## Supplementary material for "Tumor suppressor collateral damage screens reveal mRNA homeostasis protein HBS1L as a novel vulnerability in ch9p21 driven FOCAD deleted cancer": EnCas12a library (part 13 of 37)

### Sheet: Library1 (continued)
Anchor	DG library	combo symbol	Anchor guide	DR1	DG 1st guide	DR2	DG 2nd guide
ELAC1	NGC 448	ELAC1-NGC 448	GCCAGATAAAGTCCCGAAGCCCT	TAATTTCTACTGTCGTAGAT	GTGTCTTATTAACCCGTAAAGAT	TAATTTCTACTATCGTAGAT	TGGGCAATGCGGCTGGATAGACC
ELAC1	NGC 449	ELAC1-NGC 449	GCCAGATAAAGTCCCGAAGCCCT	TAATTTCTACTGTCGTAGAT	GGCTAGGTCAGTTGGATGCTGTC	TAATTTCTACTATCGTAGAT	CCGTATCCAATGATGCAGAATAA
ELAC1	NGC 450	ELAC1-NGC 450	GCCAGATAAAGTCCCGAAGCCCT	TAATTTCTACTGTCGTAGAT	ATCCTGTAAGGCGGCTTAGTTGT	TAATTTCTACTATCGTAGAT	GAGATACCTAGTGGGTTGGATGG
ELAC1	NGC 451	ELAC1-NGC 451	GCCAGATAAAGTCCCGAAGCCCT	TAATTTCTACTGTCGTAGAT	CCGGGTCTAGTATAGGATCTTCC	TAATTTCTACTATCGTAGAT	TTGGGTCGCTACAGTTGTTCAGA
ELAC1	NGC 452	ELAC1-NGC 452	GCCAGATAAAGTCCCGAAGCCCT	TAATTTCTACTGTCGTAGAT	GTGTACAGTAGATTTCGGTGTGC	TAATTTCTACTATCGTAGAT	GCTATGTCCCCTCGTCAACTTGA
ELAC1	NGC 453	ELAC1-NGC 453	GCCAGATAAAGTCCCGAAGCCCT	TAATTTCTACTGTCGTAGAT	GACGGCCCCAATTCAAACTCAGC	TAATTTCTACTATCGTAGAT	CGGCATGACACTAATAGCTCCAT
ELAC1	NGC 454	ELAC1-NGC 454	GCCAGATAAAGTCCCGAAGCCCT	TAATTTCTACTGTCGTAGAT	TTACGCTACCCAATGTCACTTCT	TAATTTCTACTATCGTAGAT	AATACCCGTATCTATTCACTCTT
ELAC1	NGC 455	ELAC1-NGC 455	GCCAGATAAAGTCCCGAAGCCCT	TAATTTCTACTGTCGTAGAT	GTATCTAACGAAGTGACAGTGTA	TAATTTCTACTATCGTAGAT	ACCACCATTCGTACCCCGACACC
ELAC1	NGC 456	ELAC1-NGC 456	GCCAGATAAAGTCCCGAAGCCCT	TAATTTCTACTGTCGTAGAT	TCGGACACCTCCCCTATAGCGGT	TAATTTCTACTATCGTAGAT	GTCTAACCTTGAGATATAGCTTT
ELAC1	NGC 457	ELAC1-NGC 457	GCCAGATAAAGTCCCGAAGCCCT	TAATTTCTACTGTCGTAGAT	ACGCTCAAAGTTATTAACCAAGC	TAATTTCTACTATCGTAGAT	GAATCACTCCACTAAGGCTTACC
ELAC1	NGC 458	ELAC1-NGC 458	GCCAGATAAAGTCCCGAAGCCCT	TAATTTCTACTGTCGTAGAT	TTTGTATAAGAGCGTCGCTGGGC	TAATTTCTACTATCGTAGAT	CGCCCCCATATTACTCGTGCTAG
ELAC1	NGC 459	ELAC1-NGC 459	GCCAGATAAAGTCCCGAAGCCCT	TAATTTCTACTGTCGTAGAT	TGTCCCGTATTAGTGTACGGAAC	TAATTTCTACTATCGTAGAT	GGAGATCGCCAGAGGAGTTGAGT
ELAC1	NGC 460	ELAC1-NGC 460	GCCAGATAAAGTCCCGAAGCCCT	TAATTTCTACTGTCGTAGAT	GCCTGTCCCCCTTGTAACATATT	TAATTTCTACTATCGTAGAT	CCGGTAAGTCCCACATTACGTGA
ELAC1	NGC 461	ELAC1-NGC 461	GCCAGATAAAGTCCCGAAGCCCT	TAATTTCTACTGTCGTAGAT	ACTAGTCAGGAACCGTGCTAAGT	TAATTTCTACTATCGTAGAT	TGCGGTTCTGCTCAGCCCTGTAA
ELAC1	NGC 462	ELAC1-NGC 462	GCCAGATAAAGTCCCGAAGCCCT	TAATTTCTACTGTCGTAGAT	ATGTCTGAGCCGTCCGATAATGT	TAATTTCTACTATCGTAGAT	ATAGGGTCAAGCATGCGGTCAAT
ELAC1	NGC 463	ELAC1-NGC 463	GCCAGATAAAGTCCCGAAGCCCT	TAATTTCTACTGTCGTAGAT	ACCTAACAGGGCTCTCGGGAATC	TAATTTCTACTATCGTAGAT	AGATCCCCACCAGTACGTAATAT
ELAC1	NGC 464	ELAC1-NGC 464	GCCAGATAAAGTCCCGAAGCCCT	TAATTTCTACTGTCGTAGAT	AGTGTACCACCACTAAGGCAGAG	TAATTTCTACTATCGTAGAT	CGCACCGTATGTGTCAGGCTGCA
ELAC1	NGC 465	ELAC1-NGC 465	GCCAGATAAAGTCCCGAAGCCCT	TAATTTCTACTGTCGTAGAT	TAGGGATCCAAGGGGTCTCTCTT	TAATTTCTACTATCGTAGAT	GTTCTTATGAGAGATCACGCAAT
ELAC1	NGC 466	ELAC1-NGC 466	GCCAGATAAAGTCCCGAAGCCCT	TAATTTCTACTGTCGTAGAT	ATAGTACGCTTGCCATGATCACA	TAATTTCTACTATCGTAGAT	GTGAGCTGCTCACCGCCTCCTCT
ELAC1	NGC 467	ELAC1-NGC 467	GCCAGATAAAGTCCCGAAGCCCT	TAATTTCTACTGTCGTAGAT	TATAACACATAAGGCCACGTCCA	TAATTTCTACTATCGTAGAT	GAGTCGTTTAGTCAGCCGCCACT
ELAC1	NGC 468	ELAC1-NGC 468	GCCAGATAAAGTCCCGAAGCCCT	TAATTTCTACTGTCGTAGAT	GTGATAGAGTGTAGAACACTTAT	TAATTTCTACTATCGTAGAT	GCGAGAACACTTGGTTTGCAAAT
ELAC1	NGC 469	ELAC1-NGC 469	GCCAGATAAAGTCCCGAAGCCCT	TAATTTCTACTGTCGTAGAT	TCCCATTAGGTACAACGTTAAAC	TAATTTCTACTATCGTAGAT	TGAGGATCCCTGCTTGATCCAGT
ELAC1	NGC 470	ELAC1-NGC 470	GCCAGATAAAGTCCCGAAGCCCT	TAATTTCTACTGTCGTAGAT	TGCCATAAGGGTGGTATAGTGGA	TAATTTCTACTATCGTAGAT	GTACTCTATGGCAAGTGCCTAAA
ELAC1	NGC 471	ELAC1-NGC 471	GCCAGATAAAGTCCCGAAGCCCT	TAATTTCTACTGTCGTAGAT	TCCCCCTGGTTTAGTCCCGTCTA	TAATTTCTACTATCGTAGAT	GGTAATTGTACTCAAGTTCTGTA
ELAC1	NGC 472	ELAC1-NGC 472	GCCAGATAAAGTCCCGAAGCCCT	TAATTTCTACTGTCGTAGAT	GTCCGGAGAATATAATCAATAGA	TAATTTCTACTATCGTAGAT	GACGCCCTCACTTTCATATAAAT
ELAC1	NGC 473	ELAC1-NGC 473	GCCAGATAAAGTCCCGAAGCCCT	TAATTTCTACTGTCGTAGAT	CATTCCCTAGATCGTGGATCCGT	TAATTTCTACTATCGTAGAT	AATCCTAGTGGTGTAATAGCTAC
ELAC1	NGC 474	ELAC1-NGC 474	GCCAGATAAAGTCCCGAAGCCCT	TAATTTCTACTGTCGTAGAT	TCAGAGGACTCGTATGTCCTGAT	TAATTTCTACTATCGTAGAT	TACGCTCTATAGGTGTAATCACC
ELAC1	NGC 475	ELAC1-NGC 475	GCCAGATAAAGTCCCGAAGCCCT	TAATTTCTACTGTCGTAGAT	ACCGGGCCCACCATCATTGGATT	TAATTTCTACTATCGTAGAT	GACCAGTTGTATACTTGATCCAC
ELAC1	NGC 476	ELAC1-NGC 476	GCCAGATAAAGTCCCGAAGCCCT	TAATTTCTACTGTCGTAGAT	TCGAGTCAGCAGCTTGATTGATG	TAATTTCTACTATCGTAGAT	GCATCTTATAATCGCTGAGGAAT
ELAC1	NGC 477	ELAC1-NGC 477	GCCAGATAAAGTCCCGAAGCCCT	TAATTTCTACTGTCGTAGAT	GCCTAGAATAACCATATCCAAGT	TAATTTCTACTATCGTAGAT	GAGTACCCCACCATGACACAGAT
ELAC1	NGC 478	ELAC1-NGC 478	GCCAGATAAAGTCCCGAAGCCCT	TAATTTCTACTGTCGTAGAT	GTGCCTACTGATATCTGTCCTCT	TAATTTCTACTATCGTAGAT	ACTGGTCGGATCTACTTGAGATC
ELAC1	NGC 479	ELAC1-NGC 479	GCCAGATAAAGTCCCGAAGCCCT	TAATTTCTACTGTCGTAGAT	GATCAAAAATTACCTCGGGTAAA	TAATTTCTACTATCGTAGAT	ACTGGATCGTGGATGTCCATGAA
ELAC1	NGC 480	ELAC1-NGC 480	GCCAGATAAAGTCCCGAAGCCCT	TAATTTCTACTGTCGTAGAT	GTGTAAGCCCTGAATGGTGTGTT	TAATTTCTACTATCGTAGAT	CGGCCAAATAGGATCTCAGTGCT
ELAC1	NGC 481	ELAC1-NGC 481	GCCAGATAAAGTCCCGAAGCCCT	TAATTTCTACTGTCGTAGAT	GCACGGGAGTGGGACAGCCCTCA	TAATTTCTACTATCGTAGAT	GCACGTATGCAAGTTATATAAAA
ELAC1	NGC 482	ELAC1-NGC 482	GCCAGATAAAGTCCCGAAGCCCT	TAATTTCTACTGTCGTAGAT	AGTATGAAGGCTTGGTCCCCAAA	TAATTTCTACTATCGTAGAT	GATCGATCTCATGATCACGCCTC
ELAC1	NGC 483	ELAC1-NGC 483	GCCAGATAAAGTCCCGAAGCCCT	TAATTTCTACTGTCGTAGAT	GGACTTATAGCACAGGGAGGAAG	TAATTTCTACTATCGTAGAT	CCAGCGCGCCCACGTAGAAGTCA
ELAC1	NGC 484	ELAC1-NGC 484	GCCAGATAAAGTCCCGAAGCCCT	TAATTTCTACTGTCGTAGAT	ACTCGGAATATAGGCTGGGAAAA	TAATTTCTACTATCGTAGAT	CAGGTCCCTATATAACCTGCATT
ELAC1	NGC 485	ELAC1-NGC 485	GCCAGATAAAGTCCCGAAGCCCT	TAATTTCTACTGTCGTAGAT	TCATGGGACCCGCCATAGAAGCC	TAATTTCTACTATCGTAGAT	ACTGCCCATCGTACCCACTGGCT
ELAC1	NGC 486	ELAC1-NGC 486	GCCAGATAAAGTCCCGAAGCCCT	TAATTTCTACTGTCGTAGAT	GCTGCGATTGACATATCAAGCAG	TAATTTCTACTATCGTAGAT	ATGTTGCCCCATGGTCCGCTGCA
ELAC1	NGC 487	ELAC1-NGC 487	GCCAGATAAAGTCCCGAAGCCCT	TAATTTCTACTGTCGTAGAT	ATACATGCTCGTCCTAGGATATG	TAATTTCTACTATCGTAGAT	GCCGTGGACCATACATACCTGAA
ELAC1	NGC 488	ELAC1-NGC 488	GCCAGATAAAGTCCCGAAGCCCT	TAATTTCTACTGTCGTAGAT	GAATGGACCCCAATAACTATTTA	TAATTTCTACTATCGTAGAT	CAGGCGCCACCACTGTAGAGATG
ELAC1	NGC 489	ELAC1-NGC 489	GCCAGATAAAGTCCCGAAGCCCT	TAATTTCTACTGTCGTAGAT	ACCTGAGAAACAACTCGCATTAA	TAATTTCTACTATCGTAGAT	ACGGTTCCAACGCGCCATCAATC
ELAC1	NGC 490	ELAC1-NGC 490	GCCAGATAAAGTCCCGAAGCCCT	TAATTTCTACTGTCGTAGAT	AGGGTTCTATGGCTCCGTTCAAG	TAATTTCTACTATCGTAGAT	CAGGCAGTGGCTTGTCGCCTCGC
ELAC1	NGC 491	ELAC1-NGC 491	GCCAGATAAAGTCCCGAAGCCCT	TAATTTCTACTGTCGTAGAT	ATGGAGCAACGACGCAGAGGCAC	TAATTTCTACTATCGTAGAT	ACGGGTAGGTTGTCCGCATCCTC
ELAC1	NGC 492	ELAC1-NGC 492	GCCAGATAAAGTCCCGAAGCCCT	TAATTTCTACTGTCGTAGAT	ACAACTTGTATTCCCGCTGTTCA	TAATTTCTACTATCGTAGAT	GAGATGAAAGAAGTTCGCCTCTC
ELAC1	NGC 493	ELAC1-NGC 493	GCCAGATAAAGTCCCGAAGCCCT	TAATTTCTACTGTCGTAGAT	GTTCTAGCTGCGATGGGTTGTCA	TAATTTCTACTATCGTAGAT	GACTCAGGCACCTACCTATTTAT
ELAC1	NGC 494	ELAC1-NGC 494	GCCAGATAAAGTCCCGAAGCCCT	TAATTTCTACTGTCGTAGAT	GTCCAGGAGGATTGGTATAAAAA	TAATTTCTACTATCGTAGAT	ACGGCTGGCAGCATATACGTATA
ELAC1	NGC 495	ELAC1-NGC 495	GCCAGATAAAGTCCCGAAGCCCT	TAATTTCTACTGTCGTAGAT	CCTACCTAGAATGTGGCCCTGAT	TAATTTCTACTATCGTAGAT	CGTTCTGCCTAACCCTGTTGAGT
ELAC1	NGC 496	ELAC1-NGC 496	GCCAGATAAAGTCCCGAAGCCCT	TAATTTCTACTGTCGTAGAT	AGGTCCAAAGCGGATCATCTGAA	TAATTTCTACTATCGTAGAT	GAAGTGGACCAGGTTATCCTGGG
ELAC1	NGC 497	ELAC1-NGC 497	GCCAGATAAAGTCCCGAAGCCCT	TAATTTCTACTGTCGTAGAT	GCCCTCACACTGTGTATGCTGTG	TAATTTCTACTATCGTAGAT	GCGACAACCACAGTATGAAGGGA
ELAC1	NGC 498	ELAC1-NGC 498	GCCAGATAAAGTCCCGAAGCCCT	TAATTTCTACTGTCGTAGAT	AATCTAGGCACCAAGCGAACAGT	TAATTTCTACTATCGTAGAT	TGCCGGCCGCTTTGACTTCATTT
ELAC1	NGC 499	ELAC1-NGC 499	GCCAGATAAAGTCCCGAAGCCCT	TAATTTCTACTGTCGTAGAT	TATCAAACTGAGACTGCCGCCTA	TAATTTCTACTATCGTAGAT	ACCCGAACACTTATTTGATATTT
ELAC1	NGC 500	ELAC1-NGC 500	GCCAGATAAAGTCCCGAAGCCCT	TAATTTCTACTGTCGTAGAT	ACGGCACAGCTGTTGTTCCACTA	TAATTTCTACTATCGTAGAT	ATGCGTGTGATCACGGCTTCTTC
DMRTA1	SIK1B	DMRTA1-SIK1B	GAAAGCGGGGGTCGCGGAACCAC	TAATTTCTACTGTCGTAGAT	GATACTCCTTGAGCCGCTCAAGG	TAATTTCTACTATCGTAGAT	GCGCCTCGTTCTCACTCAGGTGC
DMRTA1	SIK1B	DMRTA1-SIK1B	GAAAGCGGGGGTCGCGGAACCAC	TAATTTCTACTGTCGTAGAT	GGTGACTCGATGCCGCGCCAGCT	TAATTTCTACTATCGTAGAT	ACCGACCCTTTCCGACCTGCCTT
DMRTA1	E2F8	DMRTA1-E2F8	GAAAGCGGGGGTCGCGGAACCAC	TAATTTCTACTGTCGTAGAT	GGCGAGGCGGCTCACCATATGTA	TAATTTCTACTATCGTAGAT	ATAGGGCTACTGGGCGCAGAATT
DMRTA1	E2F8	DMRTA1-E2F8	GAAAGCGGGGGTCGCGGAACCAC	TAATTTCTACTGTCGTAGAT	GGTGTCAACGCCTCAGATAGTAA	TAATTTCTACTATCGTAGAT	GGATATCGTGCTAAGAACTTATG
DMRTA1	UBA6	DMRTA1-UBA6	GAAAGCGGGGGTCGCGGAACCAC	TAATTTCTACTGTCGTAGAT	TAAATTAGCGGGATCCCCCAGAA	TAATTTCTACTATCGTAGAT	GGAGAAATACAGTCGCAAGCCAA
DMRTA1	UBA6	DMRTA1-UBA6	GAAAGCGGGGGTCGCGGAACCAC	TAATTTCTACTGTCGTAGAT	GTATTGGTGACACCACAGAACTG	TAATTTCTACTATCGTAGAT	AGAGGAGATAGATATGATGCCTT
DMRTA1	ESYT2	DMRTA1-ESYT2	GAAAGCGGGGGTCGCGGAACCAC	TAATTTCTACTGTCGTAGAT	GATTCATGGTACCATGCGGGTGA	TAATTTCTACTATCGTAGAT	GGTGCTAACAGACATCAAAGCTG
DMRTA1	ESYT2	DMRTA1-ESYT2	GAAAGCGGGGGTCGCGGAACCAC	TAATTTCTACTGTCGTAGAT	ACGAAGGTCGACGTGGGCCAGCA	TAATTTCTACTATCGTAGAT	TAGTCTTATGATTGACCTCATTG
DMRTA1	SLC5A10	DMRTA1-SLC5A10	GAAAGCGGGGGTCGCGGAACCAC	TAATTTCTACTGTCGTAGAT	TCGGGCCAGTAGGAACACGGTGA	TAATTTCTACTATCGTAGAT	CATGACCAGCTTGGGGTAGGCGA
DMRTA1	SLC5A10	DMRTA1-SLC5A10	GAAAGCGGGGGTCGCGGAACCAC	TAATTTCTACTGTCGTAGAT	ATTGGACTGGCGGGCTCAGGCGC	TAATTTCTACTATCGTAGAT	GAAGCGCTACGGGGGCCAGCGGA
DMRTA1	PXDNL	DMRTA1-PXDNL	GAAAGCGGGGGTCGCGGAACCAC	TAATTTCTACTGTCGTAGAT	CGTACGGCAATTGAATTCCTCTA	TAATTTCTACTATCGTAGAT	CCCATGAACACCCGGCACGCCGA
DMRTA1	PXDNL	DMRTA1-PXDNL	GAAAGCGGGGGTCGCGGAACCAC	TAATTTCTACTGTCGTAGAT	CATGCGAAGTACCGCGCCCACGA	TAATTTCTACTATCGTAGAT	TACAGGCCCACCCACCGAGTGCG
DMRTA1	MACROD2	DMRTA1-MACROD2	GAAAGCGGGGGTCGCGGAACCAC	TAATTTCTACTGTCGTAGAT	CCTGCATCTCAACAGGCATTTAT	TAATTTCTACTATCGTAGAT	TAGCAATTTGCAAGGTCTTCCTT
DMRTA1	MACROD2	DMRTA1-MACROD2	GAAAGCGGGGGTCGCGGAACCAC	TAATTTCTACTGTCGTAGAT	ATAGAGCAGCCGGCCCCTGTTTG	TAATTTCTACTATCGTAGAT	CTCACCTACGGAGAAAAACTCAT
DMRTA1	TYW5	DMRTA1-TYW5	GAAAGCGGGGGTCGCGGAACCAC	TAATTTCTACTGTCGTAGAT	GAATTAGTTCACCAGGATTACAA	TAATTTCTACTATCGTAGAT	GGTACTAAATCAGAAGTACTGAA
DMRTA1	TYW5	DMRTA1-TYW5	GAAAGCGGGGGTCGCGGAACCAC	TAATTTCTACTGTCGTAGAT	GGGCCATGTACAAGCAAATGGAC	TAATTTCTACTATCGTAGAT	TAGGGTCTTCTCCAAGTGACCGT
DMRTA1	MBLAC1	DMRTA1-MBLAC1	GAAAGCGGGGGTCGCGGAACCAC	TAATTTCTACTGTCGTAGAT	CGATGTGATCCGAGTGCCCGTGG	TAATTTCTACTATCGTAGAT	TGCCTTCCCGGAGGCCGCTACCT
DMRTA1	MBLAC1	DMRTA1-MBLAC1	GAAAGCGGGGGTCGCGGAACCAC	TAATTTCTACTGTCGTAGAT	CGGCGACCCCTACTCTGTGGTGG	TAATTTCTACTATCGTAGAT	CGCGCGGGGACTCTCGGTGGCTG
DMRTA1	PSMB11	DMRTA1-PSMB11	GAAAGCGGGGGTCGCGGAACCAC	TAATTTCTACTGTCGTAGAT	TACGTCTATAGCGACGGCACCCG	TAATTTCTACTATCGTAGAT	AGTCCCCGGTATTGAGACATCAT
DMRTA1	PSMB11	DMRTA1-PSMB11	GAAAGCGGGGGTCGCGGAACCAC	TAATTTCTACTGTCGTAGAT	CCGAAGCCGCAGCTCCCGCTGTA	TAATTTCTACTATCGTAGAT	GTAGCGATAGCCACGGTCTAGCA
DMRTA1	HTR3E	DMRTA1-HTR3E	GAAAGCGGGGGTCGCGGAACCAC	TAATTTCTACTGTCGTAGAT	CGGGATGCGTCTGTTATTTCCCA	TAATTTCTACTATCGTAGAT	TGTAGTGGACATCGAATGTGTGA
DMRTA1	HTR3E	DMRTA1-HTR3E	GAAAGCGGGGGTCGCGGAACCAC	TAATTTCTACTGTCGTAGAT	AGGGGAGGCAACCTGTATGATCA	TAATTTCTACTATCGTAGAT	ATTCAAGATAACGCTCCTGCTGG
DMRTA1	CNOT1	DMRTA1-CNOT1	GAAAGCGGGGGTCGCGGAACCAC	TAATTTCTACTGTCGTAGAT	AGGGTATAAAAGTGGTGCGAGCA	TAATTTCTACTATCGTAGAT	CTCTGTACAAAAGGGTCGTTATT
DMRTA1	CNOT1	DMRTA1-CNOT1	GAAAGCGGGGGTCGCGGAACCAC	TAATTTCTACTGTCGTAGAT	GATCCAAAAGGCTTGCGTAAGGC	TAATTTCTACTATCGTAGAT	TGGGGCAAGTCCGCCCAAAATAG
DMRTA1	GMNC	DMRTA1-GMNC	GAAAGCGGGGGTCGCGGAACCAC	TAATTTCTACTGTCGTAGAT	CACGGAGACTTGGGTCTCTTTCT	TAATTTCTACTATCGTAGAT	TCTTCGTGTAACCTGGCGAGTTC
DMRTA1	GMNC	DMRTA1-GMNC	GAAAGCGGGGGTCGCGGAACCAC	TAATTTCTACTGTCGTAGAT	GCTGATGAGGTGTCATCGATAGT	TAATTTCTACTATCGTAGAT	CATGAGCACAAGTCCGGAAGAGG
DMRTA1	LRIT2	DMRTA1-LRIT2	GAAAGCGGGGGTCGCGGAACCAC	TAATTTCTACTGTCGTAGAT	TACCTGATATGTCAGGGCCCTCT	TAATTTCTACTATCGTAGAT	TGAACTGGCCAGCCTACCAGAAA
DMRTA1	LRIT2	DMRTA1-LRIT2	GAAAGCGGGGGTCGCGGAACCAC	TAATTTCTACTGTCGTAGAT	ATGGACAGCGTTCCGTGCCACCC	TAATTTCTACTATCGTAGAT	AGTGTGATCCACCTAGGAGCCCT
DMRTA1	RCCD1	DMRTA1-RCCD1	GAAAGCGGGGGTCGCGGAACCAC	TAATTTCTACTGTCGTAGAT	CCCTTCGGCCTCGGGCACCACAT	TAATTTCTACTATCGTAGAT	GGTTTCTGCGGCTTCGGGCAGGA
DMRTA1	RCCD1	DMRTA1-RCCD1	GAAAGCGGGGGTCGCGGAACCAC	TAATTTCTACTGTCGTAGAT	GCTCCAGCTCGCGCTCACGCGGC	TAATTTCTACTATCGTAGAT	GGCCGCCCAGACCTGCAGTAACG
DMRTA1	IGLON5	DMRTA1-IGLON5	GAAAGCGGGGGTCGCGGAACCAC	TAATTTCTACTGTCGTAGAT	ATCGACGAGCACGTGACCCGCGT	TAATTTCTACTATCGTAGAT	ACCTGGGATGGGGTCCTCACCTC
DMRTA1	IGLON5	DMRTA1-IGLON5	GAAAGCGGGGGTCGCGGAACCAC	TAATTTCTACTGTCGTAGAT	CCGGCAATGACCGCTGGACCAGC	TAATTTCTACTATCGTAGAT	TCGGCTGATGACGGCCAAGCCGG
DMRTA1	CAPN8	DMRTA1-CAPN8	GAAAGCGGGGGTCGCGGAACCAC	TAATTTCTACTGTCGTAGAT	GCATCGGCTATGCCGTCTACCAG	TAATTTCTACTATCGTAGAT	CAATAGGCTTAATGGTTGTTATG
DMRTA1	CAPN8	DMRTA1-CAPN8	GAAAGCGGGGGTCGCGGAACCAC	TAATTTCTACTGTCGTAGAT	GTGAGGCAGTTCTCTCGGTTGGA	TAATTTCTACTATCGTAGAT	AGTGCAGCCGAAGCCGAAGCCAT
DMRTA1	TUBAL3	DMRTA1-TUBAL3	GAAAGCGGGGGTCGCGGAACCAC	TAATTTCTACTGTCGTAGAT	CGCTAAGGAGCTGCTCGGGGTGG	TAATTTCTACTATCGTAGAT	GGGTCCTCTCCAGCACAAGGTCG
DMRTA1	TUBAL3	DMRTA1-TUBAL3	GAAAGCGGGGGTCGCGGAACCAC	TAATTTCTACTGTCGTAGAT	ACACCGAGTTTACGATGGCATAT	TAATTTCTACTATCGTAGAT	GGTCTACATTCAAGGGCCCTTCA
DMRTA1	ACOD1	DMRTA1-ACOD1	GAAAGCGGGGGTCGCGGAACCAC	TAATTTCTACTGTCGTAGAT	GATGACACGTGGCACCCTGCCAC	TAATTTCTACTATCGTAGAT	CCTGCACATTTATCTACCCACTG
DMRTA1	ACOD1	DMRTA1-ACOD1	GAAAGCGGGGGTCGCGGAACCAC	TAATTTCTACTGTCGTAGAT	GCTCGACAAAGTGCCGAGAAGCT	TAATTTCTACTATCGTAGAT	TTGGAGACCCAACATTGCCAAAA
DMRTA1	SDR42E2	DMRTA1-SDR42E2	GAAAGCGGGGGTCGCGGAACCAC	TAATTTCTACTGTCGTAGAT	GCTTGAGTCTTCTGCTGCGGCGC	TAATTTCTACTATCGTAGAT	TAGACCAGGTACGGACCCAGCTC
DMRTA1	SDR42E2	DMRTA1-SDR42E2	GAAAGCGGGGGTCGCGGAACCAC	TAATTTCTACTGTCGTAGAT	GTTCGGGAGTAGTGGTCTACGTG	TAATTTCTACTATCGTAGAT	GCTTGACCGCCGCAGACCCCAGT
DMRTA1	SLC22A31	DMRTA1-SLC22A31	GAAAGCGGGGGTCGCGGAACCAC	TAATTTCTACTGTCGTAGAT	TCCAGGTGACTCGGGTACGCAGA	TAATTTCTACTATCGTAGAT	CTGTGGACGCCGCCCCGTGCTGC
DMRTA1	SLC22A31	DMRTA1-SLC22A31	GAAAGCGGGGGTCGCGGAACCAC	TAATTTCTACTGTCGTAGAT	CTGGCTCGAGCTACCTGACCTGT	TAATTTCTACTATCGTAGAT	CGCCGCAGCCTGGCACCTCAGGT
DMRTA1	MYH7B	DMRTA1-MYH7B	GAAAGCGGGGGTCGCGGAACCAC	TAATTTCTACTGTCGTAGAT	CTACACGCACCCGGGGGTGCAAA	TAATTTCTACTATCGTAGAT	GTGTGCCCTCCAGGAGCAGGACA
DMRTA1	MYH7B	DMRTA1-MYH7B	GAAAGCGGGGGTCGCGGAACCAC	TAATTTCTACTGTCGTAGAT	ACACCAAGCGGGTCATTCAGTAC	TAATTTCTACTATCGTAGAT	GTGGGCCTCCTGCAACGCCTTCT
DMRTA1	ARHGAP32	DMRTA1-ARHGAP32	GAAAGCGGGGGTCGCGGAACCAC	TAATTTCTACTGTCGTAGAT	GTGTCTAAAAAGCACGGCAAGCT	TAATTTCTACTATCGTAGAT	AGCGCACGCACAGAACTAATCGT
DMRTA1	ARHGAP32	DMRTA1-ARHGAP32	GAAAGCGGGGGTCGCGGAACCAC	TAATTTCTACTGTCGTAGAT	CAAACCGATCGACCAGCAGAGCA	TAATTTCTACTATCGTAGAT	TAAACGAAAGCTGCAGCGGAATG
DMRTA1	CLCA1	DMRTA1-CLCA1	GAAAGCGGGGGTCGCGGAACCAC	TAATTTCTACTGTCGTAGAT	GACTGGTAACCGCCTCAATCGAC	TAATTTCTACTATCGTAGAT	GGGAGGCTGCATTGTCCAGGTGA
DMRTA1	CLCA1	DMRTA1-CLCA1	GAAAGCGGGGGTCGCGGAACCAC	TAATTTCTACTGTCGTAGAT	ACGAGGTCAAACAAAGTGGTGCC	TAATTTCTACTATCGTAGAT	GAAGTCACTGTAATTGGAGGCAG
DMRTA1	GABRR3	DMRTA1-GABRR3	GAAAGCGGGGGTCGCGGAACCAC	TAATTTCTACTGTCGTAGAT	CATCAGGGTGTACGCGCAGCATG	TAATTTCTACTATCGTAGAT	GATTGACCGAAGAGCTGTTCCTG
DMRTA1	GABRR3	DMRTA1-GABRR3	GAAAGCGGGGGTCGCGGAACCAC	TAATTTCTACTGTCGTAGAT	ATTGAAGAGGAGCACCGCTGGTG	TAATTTCTACTATCGTAGAT	GATGCCTACAATGAGGATGACCT
DMRTA1	PHF20L1	DMRTA1-PHF20L1	GAAAGCGGGGGTCGCGGAACCAC	TAATTTCTACTGTCGTAGAT	TCCGTAAACATGCTTCGTGAAGC	TAATTTCTACTATCGTAGAT	CTGGGATAGCAATAGATTGCGAC
DMRTA1	PHF20L1	DMRTA1-PHF20L1	GAAAGCGGGGGTCGCGGAACCAC	TAATTTCTACTGTCGTAGAT	CCAGTAATCTTGTTAAGTCGAGC	TAATTTCTACTATCGTAGAT	CACGATCCAGCTGGGTCGATAGG
DMRTA1	KCNU1	DMRTA1-KCNU1	GAAAGCGGGGGTCGCGGAACCAC	TAATTTCTACTGTCGTAGAT	CCTGGTCATGGCAACAACGTCAA	TAATTTCTACTATCGTAGAT	GTGCCAGGCTTGTGTACCTTCCT
DMRTA1	KCNU1	DMRTA1-KCNU1	GAAAGCGGGGGTCGCGGAACCAC	TAATTTCTACTGTCGTAGAT	CTCCGCGACAAGTCAGGAGAGAT	TAATTTCTACTATCGTAGAT	GGGTTTATATAGGGTGCTCTCTA
DMRTA1	AHRR	DMRTA1-AHRR	GAAAGCGGGGGTCGCGGAACCAC	TAATTTCTACTGTCGTAGAT	GACGGATGTAATGCACCAGAACA	TAATTTCTACTATCGTAGAT	TGCATTGCGGCACCCGTTCTCCT
DMRTA1	AHRR	DMRTA1-AHRR	GAAAGCGGGGGTCGCGGAACCAC	TAATTTCTACTGTCGTAGAT	GACGGATGTAATGCACCAGAACA	TAATTTCTACTATCGTAGAT	TGCATTGCGGCACCCGTTCTCCT
DMRTA1	AHRR	DMRTA1-AHRR	GAAAGCGGGGGTCGCGGAACCAC	TAATTTCTACTGTCGTAGAT	ATGCAGTTCCGATTCGCACAGAC	TAATTTCTACTATCGTAGAT	ATCTGCCGTGTGCGCTGCCTGCT
DMRTA1	AHRR	DMRTA1-AHRR	GAAAGCGGGGGTCGCGGAACCAC	TAATTTCTACTGTCGTAGAT	ATGCAGTTCCGATTCGCACAGAC	TAATTTCTACTATCGTAGAT	ATCTGCCGTGTGCGCTGCCTGCT
DMRTA1	TSPO	DMRTA1-TSPO	GAAAGCGGGGGTCGCGGAACCAC	TAATTTCTACTGTCGTAGAT	TCCACGGCGAGGGTCTCCGCTGG	TAATTTCTACTATCGTAGAT	GTGGACAAAGCGGGAGCCCACGA
DMRTA1	TSPO	DMRTA1-TSPO	GAAAGCGGGGGTCGCGGAACCAC	TAATTTCTACTGTCGTAGAT	AGGTACGGCTCCTACCTGGTCTG	TAATTTCTACTATCGTAGAT	TTTGGTGCCCGACAAATGGGCTG
DMRTA1	KDM4E	DMRTA1-KDM4E	GAAAGCGGGGGTCGCGGAACCAC	TAATTTCTACTGTCGTAGAT	CATGGACCCCTTTGTGCGCATTG	TAATTTCTACTATCGTAGAT	ATGTGCGCCTTGGGACTCCATGT
DMRTA1	KDM4E	DMRTA1-KDM4E	GAAAGCGGGGGTCGCGGAACCAC	TAATTTCTACTGTCGTAGAT	CCAGACATTTCTCGGGGCTGTGA	TAATTTCTACTATCGTAGAT	GCAGATTTGGAGCAACGATACTG
DMRTA1	EPM2A	DMRTA1-EPM2A	GAAAGCGGGGGTCGCGGAACCAC	TAATTTCTACTGTCGTAGAT	CATGTTCCACCTGACGAGGGCAG	TAATTTCTACTATCGTAGAT	ATTGGTGTGCCCAGTGGCCTCAA
DMRTA1	EPM2A	DMRTA1-EPM2A	GAAAGCGGGGGTCGCGGAACCAC	TAATTTCTACTGTCGTAGAT	CTCAGGCTGTAACCGCTACCCAG	TAATTTCTACTATCGTAGAT	CATTGTAAGTACAGCAACGGTCA
DMRTA1	IGLL5	DMRTA1-IGLL5	GAAAGCGGGGGTCGCGGAACCAC	TAATTTCTACTGTCGTAGAT	GAAGCAGCCGATCCAGCCTGCGG	TAATTTCTACTATCGTAGAT	TGAGACCCCTGAGGAGCTGGGCC
DMRTA1	IGLL5	DMRTA1-IGLL5	GAAAGCGGGGGTCGCGGAACCAC	TAATTTCTACTGTCGTAGAT	GGTCTGAGCCTCAGTCACTGTGT	TAATTTCTACTATCGTAGAT	CCGGGGCCAGCACCTGGGGTCTG
DMRTA1	MCIDAS	DMRTA1-MCIDAS	GAAAGCGGGGGTCGCGGAACCAC	TAATTTCTACTGTCGTAGAT	GCTACTCGGGTCCGACGCGCCGC	TAATTTCTACTATCGTAGAT	AGTATTGCTCAGGCGGGGGCACG
DMRTA1	MCIDAS	DMRTA1-MCIDAS	GAAAGCGGGGGTCGCGGAACCAC	TAATTTCTACTGTCGTAGAT	TGTGCCCGGCCAGTTCGCTCCTC	TAATTTCTACTATCGTAGAT	GGTGTACGAGGATCCCCCGGACG
DMRTA1	PRNP	DMRTA1-PRNP	GAAAGCGGGGGTCGCGGAACCAC	TAATTTCTACTGTCGTAGAT	CACGATAGTAACGGTCCTCATAG	TAATTTCTACTATCGTAGAT	CCCCAACCAAGTGTACTACAGGC
DMRTA1	PRNP	DMRTA1-PRNP	GAAAGCGGGGGTCGCGGAACCAC	TAATTTCTACTGTCGTAGAT	GCTTACTCGGCTTGTTCCACTGA	TAATTTCTACTATCGTAGAT	ATCCTCCAGGCTTCGGGCGCTTC
DMRTA1	KIF2A	DMRTA1-KIF2A	GAAAGCGGGGGTCGCGGAACCAC	TAATTTCTACTGTCGTAGAT	CTGCTAGACCACTAGTGGAAACT	TAATTTCTACTATCGTAGAT	TAGGTACCTTGTTAAATCTACTT
DMRTA1	KIF2A	DMRTA1-KIF2A	GAAAGCGGGGGTCGCGGAACCAC	TAATTTCTACTGTCGTAGAT	CTTTCATAGAATCGACGGACTGT	TAATTTCTACTATCGTAGAT	CCTGCAACTGTTGCCTATGTCAA
DMRTA1	SGK1	DMRTA1-SGK1	GAAAGCGGGGGTCGCGGAACCAC	TAATTTCTACTGTCGTAGAT	GCATGAGGATTGGACGACGGGCC	TAATTTCTACTATCGTAGAT	CTCAAATCCGGTCAAACTTACTG
DMRTA1	SGK1	DMRTA1-SGK1	GAAAGCGGGGGTCGCGGAACCAC	TAATTTCTACTGTCGTAGAT	GCTCCGACATAATATGCTTCTCC	TAATTTCTACTATCGTAGAT	AGGTTCTTCTAGCAAGACACAAG
DMRTA1	TK2	DMRTA1-TK2	GAAAGCGGGGGTCGCGGAACCAC	TAATTTCTACTGTCGTAGAT	GGTGTCATCTGTACGGTTGATGG	TAATTTCTACTATCGTAGAT	CGCTACAGACTTATGTGCAGCTC
DMRTA1	TK2	DMRTA1-TK2	GAAAGCGGGGGTCGCGGAACCAC	TAATTTCTACTGTCGTAGAT	TCCAACGCGACAGACGTCGAGGT	TAATTTCTACTATCGTAGAT	TCAAGATCCAGTCAAACCATTCC
DMRTA1	PDLIM1	DMRTA1-PDLIM1	GAAAGCGGGGGTCGCGGAACCAC	TAATTTCTACTGTCGTAGAT	CATAGGCTTCACCTGGCTACAGT	TAATTTCTACTATCGTAGAT	GAGCAGCCTCTCGCCATTTCCCG
DMRTA1	PDLIM1	DMRTA1-PDLIM1	GAAAGCGGGGGTCGCGGAACCAC	TAATTTCTACTGTCGTAGAT	CAGCTTAGACCATGCTCAGCCTC	TAATTTCTACTATCGTAGAT	ACTCCAGGGCATTGTTGAAGTTG
DMRTA1	ACOT7	DMRTA1-ACOT7	GAAAGCGGGGGTCGCGGAACCAC	TAATTTCTACTGTCGTAGAT	TCGCAGTATTCCCGGCAGGAGCA	TAATTTCTACTATCGTAGAT	GGAGGCAGGCATCTTCCAGGAGG
DMRTA1	ACOT7	DMRTA1-ACOT7	GAAAGCGGGGGTCGCGGAACCAC	TAATTTCTACTGTCGTAGAT	GGATGGTCCCCCCGTGGACATTG	TAATTTCTACTATCGTAGAT	GCGACAGGGGCACATACCACAGG
DMRTA1	GPR25	DMRTA1-GPR25	GAAAGCGGGGGTCGCGGAACCAC	TAATTTCTACTGTCGTAGAT	GCGCTGGCGGGCACGCGCTGCGC	TAATTTCTACTATCGTAGAT	GTGGCCTCGCCTCGAGCAGCTTC
DMRTA1	GPR25	DMRTA1-GPR25	GAAAGCGGGGGTCGCGGAACCAC	TAATTTCTACTGTCGTAGAT	GCACGAAGGTATCCACCAGCCGC	TAATTTCTACTATCGTAGAT	GAGGCCATCGCCGAACGGCCAGC
DMRTA1	MYO1C	DMRTA1-MYO1C	GAAAGCGGGGGTCGCGGAACCAC	TAATTTCTACTGTCGTAGAT	ACGAGGTGCTGATCCGCCACCAG	TAATTTCTACTATCGTAGAT	CTGGTCCGCTGGTCAGCCAGCTT
DMRTA1	MYO1C	DMRTA1-MYO1C	GAAAGCGGGGGTCGCGGAACCAC	TAATTTCTACTGTCGTAGAT	ATAGAAGCTGACGCCACGGTAAC	TAATTTCTACTATCGTAGAT	CCTGGCTCGTCGGGAAGATCAAC
DMRTA1	EYA2	DMRTA1-EYA2	GAAAGCGGGGGTCGCGGAACCAC	TAATTTCTACTGTCGTAGAT	ACCGTGCTGACGCTGCTGTGTGG	TAATTTCTACTATCGTAGAT	GGGGGTAGCCTGCTGGATCCCCG
DMRTA1	EYA2	DMRTA1-EYA2	GAAAGCGGGGGTCGCGGAACCAC	TAATTTCTACTGTCGTAGAT	ACTCCTTACTCACGGGGACATTT	TAATTTCTACTATCGTAGAT	CCGTCGGAGGCCCGGTGCGGCCT
DMRTA1	AIP	DMRTA1-AIP	GAAAGCGGGGGTCGCGGAACCAC	TAATTTCTACTGTCGTAGAT	ACTACCGGACGCTGCACAGTGAC	TAATTTCTACTATCGTAGAT	GTCTGTCATGGCCCATGGGTCCT
DMRTA1	AIP	DMRTA1-AIP	GAAAGCGGGGGTCGCGGAACCAC	TAATTTCTACTGTCGTAGAT	CCTCGCGGTACAACCGGTTGCCC	TAATTTCTACTATCGTAGAT	CGCATCTGTGCAACACCGCAGCA
DMRTA1	KCNK1	DMRTA1-KCNK1	GAAAGCGGGGGTCGCGGAACCAC	TAATTTCTACTGTCGTAGAT	TCAGTCCTGGAGGATGACTGGAA	TAATTTCTACTATCGTAGAT	TGGCCACACCGTGCCCTTGTCAG
DMRTA1	KCNK1	DMRTA1-KCNK1	GAAAGCGGGGGTCGCGGAACCAC	TAATTTCTACTGTCGTAGAT	GAGGAGCACGAGTGCCTGTCTGA	TAATTTCTACTATCGTAGAT	TCGGTGGAGCTGCCCTATGAGGA
DMRTA1	LGALS9	DMRTA1-LGALS9	GAAAGCGGGGGTCGCGGAACCAC	TAATTTCTACTGTCGTAGAT	AACAGACTCCCGCCATCCCACCT	TAATTTCTACTATCGTAGAT	AAGGAGGTCTCCAGGACGGACTT
DMRTA1	LGALS9	DMRTA1-LGALS9	GAAAGCGGGGGTCGCGGAACCAC	TAATTTCTACTGTCGTAGAT	CTGTGAACTTTCAGACTGGCTTC	TAATTTCTACTATCGTAGAT	TCGGGCCCCCAGCTTCCGTTCTG
DMRTA1	MASP2	DMRTA1-MASP2	GAAAGCGGGGGTCGCGGAACCAC	TAATTTCTACTGTCGTAGAT	GGATACGGCCGTGGGTATTCAGG	TAATTTCTACTATCGTAGAT	CGAGACTGGCTATGAGCTTCTGC
DMRTA1	MASP2	DMRTA1-MASP2	GAAAGCGGGGGTCGCGGAACCAC	TAATTTCTACTGTCGTAGAT	GCTCCGACTACTCCAACGAGAAG	TAATTTCTACTATCGTAGAT	ACTCGGCCACTGGGTAGATCATC
DMRTA1	SULT2B1	DMRTA1-SULT2B1	GAAAGCGGGGGTCGCGGAACCAC	TAATTTCTACTGTCGTAGAT	AAGGACCCGGGCACACCCGACCA	TAATTTCTACTATCGTAGAT	TCCCAACAGGCACGACCTGGATG
DMRTA1	SULT2B1	DMRTA1-SULT2B1	GAAAGCGGGGGTCGCGGAACCAC	TAATTTCTACTGTCGTAGAT	GTCGTCCCGCACATCTTGGGTGT	TAATTTCTACTATCGTAGAT	AGGTGAATACTTCCGGTACAAGG
DMRTA1	TLR4	DMRTA1-TLR4	GAAAGCGGGGGTCGCGGAACCAC	TAATTTCTACTGTCGTAGAT	TACAAAATCCCCGACAACCTCCC	TAATTTCTACTATCGTAGAT	ACAAATCTGCTCTAGAGGGCCTG
DMRTA1	TLR4	DMRTA1-TLR4	GAAAGCGGGGGTCGCGGAACCAC	TAATTTCTACTGTCGTAGAT	GGACAACCAGCCTAAAGTATTTA	TAATTTCTACTATCGTAGAT	GTACCTGAAGACTGGAGAGTGAG
DMRTA1	RHOD	DMRTA1-RHOD	GAAAGCGGGGGTCGCGGAACCAC	TAATTTCTACTGTCGTAGAT	AGCGGTACATGGTCAACCTGCAA	TAATTTCTACTATCGTAGAT	GCTCAAACACCGTGGGGGTGTAG
DMRTA1	RHOD	DMRTA1-RHOD	GAAAGCGGGGGTCGCGGAACCAC	TAATTTCTACTGTCGTAGAT	GATGTCACCAGCCCGAACAGCTT	TAATTTCTACTATCGTAGAT	TACCCTGACGCCAGCGTCCTGCT
DMRTA1	APBB1	DMRTA1-APBB1	GAAAGCGGGGGTCGCGGAACCAC	TAATTTCTACTGTCGTAGAT	CGGGGGCCATCTGTAAGGGCTTG	TAATTTCTACTATCGTAGAT	CGACCTGCCGGCTGGATGGATGA
DMRTA1	APBB1	DMRTA1-APBB1	GAAAGCGGGGGTCGCGGAACCAC	TAATTTCTACTGTCGTAGAT	GCCGTGCGCTCCCTAGGCTGGGT	TAATTTCTACTATCGTAGAT	ACTGTCCCGCCCGACGCCCCACA
DMRTA1	LGALS8	DMRTA1-LGALS8	GAAAGCGGGGGTCGCGGAACCAC	TAATTTCTACTGTCGTAGAT	AGACTAGATGCTTGGGTACTTTG	TAATTTCTACTATCGTAGAT	GTGCAAGTCAAAGTGTGATTGAC
DMRTA1	LGALS8	DMRTA1-LGALS8	GAAAGCGGGGGTCGCGGAACCAC	TAATTTCTACTGTCGTAGAT	TCTGGGCCGATCCTGTGGCCATA	TAATTTCTACTATCGTAGAT	CCTACAGCCTAGTAATAGAGGAG
DMRTA1	GRM8	DMRTA1-GRM8	GAAAGCGGGGGTCGCGGAACCAC	TAATTTCTACTGTCGTAGAT	ATGGCTTACGCCCTGCACAATAT	TAATTTCTACTATCGTAGAT	CAACATCACTCTGGGTGTCCGCA
DMRTA1	GRM8	DMRTA1-GRM8	GAAAGCGGGGGTCGCGGAACCAC	TAATTTCTACTGTCGTAGAT	TGGCGTCATAGGTGCTGCAGCAA	TAATTTCTACTATCGTAGAT	GGGGGTCTCTTCCCTGTCCACGC
DMRTA1	PSMD11	DMRTA1-PSMD11	GAAAGCGGGGGTCGCGGAACCAC	TAATTTCTACTGTCGTAGAT	GAGTGCATCGAATGGGCCAAGTC	TAATTTCTACTATCGTAGAT	AAGAAGGGTCGTACATACTTCAG
DMRTA1	PSMD11	DMRTA1-PSMD11	GAAAGCGGGGGTCGCGGAACCAC	TAATTTCTACTGTCGTAGAT	AGGGTTATGACTCCATCGACAGC	TAATTTCTACTATCGTAGAT	AATGCCCAGGTATTATCCATGCA
DMRTA1	PSMD12	DMRTA1-PSMD12	GAAAGCGGGGGTCGCGGAACCAC	TAATTTCTACTGTCGTAGAT	CCCTTACAGGCTTCCGATATGGT	TAATTTCTACTATCGTAGAT	ATGATTCAGCTGGATCAACATGA
DMRTA1	PSMD12	DMRTA1-PSMD12	GAAAGCGGGGGTCGCGGAACCAC	TAATTTCTACTGTCGTAGAT	GGCTCTGAAGAGTGTTGTACTCT	TAATTTCTACTATCGTAGAT	GGCTGTTGCCAAAATGGTTCAAC
DMRTA1	BMPR1B	DMRTA1-BMPR1B	GAAAGCGGGGGTCGCGGAACCAC	TAATTTCTACTGTCGTAGAT	GCGTCTAGGGTGGTGGACTTCAG	TAATTTCTACTATCGTAGAT	CTGCACTTCGCAAAAGCATGTTA
DMRTA1	BMPR1B	DMRTA1-BMPR1B	GAAAGCGGGGGTCGCGGAACCAC	TAATTTCTACTGTCGTAGAT	GGTTCGATTATAGGACACTCCCA	TAATTTCTACTATCGTAGAT	ACAGGTCCAAAGGACTATAGCTA
DMRTA1	SIRPB1	DMRTA1-SIRPB1	GAAAGCGGGGGTCGCGGAACCAC	TAATTTCTACTGTCGTAGAT	ACCGAAGGCAGTGCTCACCTGTG	TAATTTCTACTATCGTAGAT	ACGGGTAACAACTGTTTCAGAAC
DMRTA1	SIRPB1	DMRTA1-SIRPB1	GAAAGCGGGGGTCGCGGAACCAC	TAATTTCTACTGTCGTAGAT	TGTGGGGCCCATCATGTGGTTTA	TAATTTCTACTATCGTAGAT	AGAGTGAACGTCCCCACGGGTCA
DMRTA1	ATOX1	DMRTA1-ATOX1	GAAAGCGGGGGTCGCGGAACCAC	TAATTTCTACTGTCGTAGAT	AGTATGACATTGACCTGCCCAAC	TAATTTCTACTATCGTAGAT	TGCAGGAGTTAAGTATGACATTG
DMRTA1	ATOX1	DMRTA1-ATOX1	GAAAGCGGGGGTCGCGGAACCAC	TAATTTCTACTGTCGTAGAT	GAAGCACGAGTTCTCTGTGGACA	TAATTTCTACTATCGTAGAT	GGCAGGTCAATGTCATACTTAAC
DMRTA1	F2RL2	DMRTA1-F2RL2	GAAAGCGGGGGTCGCGGAACCAC	TAATTTCTACTGTCGTAGAT	ACAGTAATCGTGGCTCCTGTCCA	TAATTTCTACTATCGTAGAT	CCATTGAGATGATAAGCTATCTT
DMRTA1	F2RL2	DMRTA1-F2RL2	GAAAGCGGGGGTCGCGGAACCAC	TAATTTCTACTGTCGTAGAT	TCAGGACCAGATCCATCTGTACC	TAATTTCTACTATCGTAGAT	AGGAGCTGGTCAGGTACCCCATG
DMRTA1	MEN1	DMRTA1-MEN1	GAAAGCGGGGGTCGCGGAACCAC	TAATTTCTACTGTCGTAGAT	CGTGGCCGACCTGTCTATCATCG	TAATTTCTACTATCGTAGAT	TAGGTACCCCATGGCCTTAGGGA
DMRTA1	MEN1	DMRTA1-MEN1	GAAAGCGGGGGTCGCGGAACCAC	TAATTTCTACTGTCGTAGAT	CCGCACATTGCGGTTGCGACAGT	TAATTTCTACTATCGTAGAT	AAGGATCGGGCCCACATCCAGTC
DMRTA1	SUPT5H	DMRTA1-SUPT5H	GAAAGCGGGGGTCGCGGAACCAC	TAATTTCTACTGTCGTAGAT	CGCCTATGAGTCCCCGGATCAGC	TAATTTCTACTATCGTAGAT	GAGGGCGACACAGGCCTCATTGT
DMRTA1	SUPT5H	DMRTA1-SUPT5H	GAAAGCGGGGGTCGCGGAACCAC	TAATTTCTACTGTCGTAGAT	CGGGTCACAGCCTGATGTCTGAC	TAATTTCTACTATCGTAGAT	ACGCATCGACTACGATCGCATCA
DMRTA1	GPR31	DMRTA1-GPR31	GAAAGCGGGGGTCGCGGAACCAC	TAATTTCTACTGTCGTAGAT	GACCGGTACCTCCGTGTGGTCCA	TAATTTCTACTATCGTAGAT	GCCTCATCGTGTTCTGCAATGCA
DMRTA1	GPR31	DMRTA1-GPR31	GAAAGCGGGGGTCGCGGAACCAC	TAATTTCTACTGTCGTAGAT	CGGGTCAGGGTGTGGAAGCCGTA	TAATTTCTACTATCGTAGAT	TGGCCGCCTTCTACCTGAGCCTC
DMRTA1	TULP1	DMRTA1-TULP1	GAAAGCGGGGGTCGCGGAACCAC	TAATTTCTACTGTCGTAGAT	CCGGGGGTCGCGCTTCTTGGCCT	TAATTTCTACTATCGTAGAT	GGAGGGATACATGCCTCGATCCA
DMRTA1	TULP1	DMRTA1-TULP1	GAAAGCGGGGGTCGCGGAACCAC	TAATTTCTACTGTCGTAGAT	GCAGCGACCCGCCCCGGCACAGA	TAATTTCTACTATCGTAGAT	TCACCGTAGCTGCCTCCTCCTCC
DMRTA1	EIF3F	DMRTA1-EIF3F	GAAAGCGGGGGTCGCGGAACCAC	TAATTTCTACTGTCGTAGAT	ACAGGTACGCTACGGGCCATGAC	TAATTTCTACTATCGTAGAT	GGTGGCTGTTGACATGGAATTTG
DMRTA1	EIF3F	DMRTA1-EIF3F	GAAAGCGGGGGTCGCGGAACCAC	TAATTTCTACTGTCGTAGAT	ACAGGAACTGTCGACAAACACTC	TAATTTCTACTATCGTAGAT	GCAGCACTTTAATGGGAGTCCCT
DMRTA1	CACNB4	DMRTA1-CACNB4	GAAAGCGGGGGTCGCGGAACCAC	TAATTTCTACTGTCGTAGAT	ACTACAACCCTCACCTGTTGATG	TAATTTCTACTATCGTAGAT	GTGGGGCCGTCACTGAAAGGTTA
DMRTA1	CACNB4	DMRTA1-CACNB4	GAAAGCGGGGGTCGCGGAACCAC	TAATTTCTACTGTCGTAGAT	ACGGCAAATGCTACAGGTTTGGA	TAATTTCTACTATCGTAGAT	CCTTTAAGCGGAAGTACAAAGTG
DMRTA1	WWP2	DMRTA1-WWP2	GAAAGCGGGGGTCGCGGAACCAC	TAATTTCTACTGTCGTAGAT	GTCTTCGAGTGCTTCGACTGACC	TAATTTCTACTATCGTAGAT	CAGGAATGTCACGGCACAGAGTC
DMRTA1	WWP2	DMRTA1-WWP2	GAAAGCGGGGGTCGCGGAACCAC	TAATTTCTACTGTCGTAGAT	TGGACGGGCCAACTGTTGATCTG	TAATTTCTACTATCGTAGAT	CACCGAAAACTGCGGTCATAAGC
DMRTA1	CDC7	DMRTA1-CDC7	GAAAGCGGGGGTCGCGGAACCAC	TAATTTCTACTGTCGTAGAT	GCCCAAGGAACCCATGATACGAA	TAATTTCTACTATCGTAGAT	TCTGTTGCATAGCAGTCACAGGT
DMRTA1	CDC7	DMRTA1-CDC7	GAAAGCGGGGGTCGCGGAACCAC	TAATTTCTACTGTCGTAGAT	GTTGCTAACTTTCTAGACAGTAC	TAATTTCTACTATCGTAGAT	AATTGCCTACCCAGCCACTGTTA
DMRTA1	PIK3CD	DMRTA1-PIK3CD	GAAAGCGGGGGTCGCGGAACCAC	TAATTTCTACTGTCGTAGAT	CGCTGTACGCCGTGATCGAGAAA	TAATTTCTACTATCGTAGAT	GCACGCGGTTTCTGGACCTGGGG
DMRTA1	PIK3CD	DMRTA1-PIK3CD	GAAAGCGGGGGTCGCGGAACCAC	TAATTTCTACTGTCGTAGAT	GCAGCGACTTGATGGCGAAGGAG	TAATTTCTACTATCGTAGAT	ACGCGGTCGCCCTCACGGGCCAC
DMRTA1	PDHX	DMRTA1-PDHX	GAAAGCGGGGGTCGCGGAACCAC	TAATTTCTACTGTCGTAGAT	AAACTGGTGGTGGAGGACCTACG	TAATTTCTACTATCGTAGAT	GGTGATCCCATTAAGATACTAAT
DMRTA1	PDHX	DMRTA1-PDHX	GAAAGCGGGGGTCGCGGAACCAC	TAATTTCTACTGTCGTAGAT	CCGAGTCCAGACCAACTCCAGCC	TAATTTCTACTATCGTAGAT	GCTCCGCGGCTTACAGACCACCC
DMRTA1	SULT1C2	DMRTA1-SULT1C2	GAAAGCGGGGGTCGCGGAACCAC	TAATTTCTACTGTCGTAGAT	GGGTTCCTGGTTTGACCACGTGA	TAATTTCTACTATCGTAGAT	AAAATACTCTTCCCAGGTACCAG
DMRTA1	SULT1C2	DMRTA1-SULT1C2	GAAAGCGGGGGTCGCGGAACCAC	TAATTTCTACTGTCGTAGAT	GTATCCGTGGAGAGGGCATTGCT	TAATTTCTACTATCGTAGAT	GCCTCGAAGCTCTGGATCTGGCT
DMRTA1	SLC1A7	DMRTA1-SLC1A7	GAAAGCGGGGGTCGCGGAACCAC	TAATTTCTACTGTCGTAGAT	ATCCGTGGCATCCTGCAGGCTCT	TAATTTCTACTATCGTAGAT	TACTAGGTTGGCTGGGAACATGT
DMRTA1	SLC1A7	DMRTA1-SLC1A7	GAAAGCGGGGGTCGCGGAACCAC	TAATTTCTACTGTCGTAGAT	CCCTTCGGCATTGTGTTCCTCAT	TAATTTCTACTATCGTAGAT	GTGGCGTACTACCTGTGGACCAC
DMRTA1	P2RY10	DMRTA1-P2RY10	GAAAGCGGGGGTCGCGGAACCAC	TAATTTCTACTGTCGTAGAT	CCAGGTACACCATGCGATGATGA	TAATTTCTACTATCGTAGAT	CTGATCTTGGATACAAGCAAATG
DMRTA1	P2RY10	DMRTA1-P2RY10	GAAAGCGGGGGTCGCGGAACCAC	TAATTTCTACTGTCGTAGAT	TTGCTGATGAAGCGGCACAGAAC	TAATTTCTACTATCGTAGAT	AGTCTCTGGCCCTGAAGGGCTTG
DMRTA1	PDE2A	DMRTA1-PDE2A	GAAAGCGGGGGTCGCGGAACCAC	TAATTTCTACTGTCGTAGAT	GACGAGGACCTGGCGACGGCCTT	TAATTTCTACTATCGTAGAT	GCCGTCCCCTCCGGGGGGTTCTG
DMRTA1	PDE2A	DMRTA1-PDE2A	GAAAGCGGGGGTCGCGGAACCAC	TAATTTCTACTGTCGTAGAT	GGATCTGGCCCGTGGTCGCCACG	TAATTTCTACTATCGTAGAT	CCCGAGCACTTTGTCTCCGATGA
DMRTA1	POLRMT	DMRTA1-POLRMT	GAAAGCGGGGGTCGCGGAACCAC	TAATTTCTACTGTCGTAGAT	CCCGTGCTCTACCACGTGTATTC	TAATTTCTACTATCGTAGAT	GATGGGGGCCAAGGATGCCACCC
DMRTA1	POLRMT	DMRTA1-POLRMT	GAAAGCGGGGGTCGCGGAACCAC	TAATTTCTACTGTCGTAGAT	GGAGTCAAGCCGGCATCCTTCAC	TAATTTCTACTATCGTAGAT	CAGTTGGGTGAGGGCGTCCAGTG
DMRTA1	EEF2K	DMRTA1-EEF2K	GAAAGCGGGGGTCGCGGAACCAC	TAATTTCTACTGTCGTAGAT	CCCACGTACCTAGGTTGCCGTCT	TAATTTCTACTATCGTAGAT	GCCACGTAGTTGGAGGCGCCCTT
DMRTA1	EEF2K	DMRTA1-EEF2K	GAAAGCGGGGGTCGCGGAACCAC	TAATTTCTACTGTCGTAGAT	TCCGCGATGACAACATCCGCCTG	TAATTTCTACTATCGTAGAT	GTCAGACTCGTACTTCCGATTAC
DMRTA1	CCRL2	DMRTA1-CCRL2	GAAAGCGGGGGTCGCGGAACCAC	TAATTTCTACTGTCGTAGAT	TAAACCTCAGATGGAAGACCAGA	TAATTTCTACTATCGTAGAT	CAGGACACCGATCACAAACACAG
DMRTA1	CCRL2	DMRTA1-CCRL2	GAAAGCGGGGGTCGCGGAACCAC	TAATTTCTACTGTCGTAGAT	ACGCGTTTGAGTCCTTTATATTT	TAATTTCTACTATCGTAGAT	GTGGGCCTGTACAGTGAGACATT
DMRTA1	DNM1L	DMRTA1-DNM1L	GAAAGCGGGGGTCGCGGAACCAC	TAATTTCTACTGTCGTAGAT	GGGAGTAAGCCCTGAACCAATTC	TAATTTCTACTATCGTAGAT	GGTTACTGATGCATCACATCAGA
DMRTA1	DNM1L	DMRTA1-DNM1L	GAAAGCGGGGGTCGCGGAACCAC	TAATTTCTACTGTCGTAGAT	GTGTGAAGAAATTTACCCCATTC	TAATTTCTACTATCGTAGAT	CCAGGTCGCAGAACCCTAGCTGT
DMRTA1	PIK3C2A	DMRTA1-PIK3C2A	GAAAGCGGGGGTCGCGGAACCAC	TAATTTCTACTGTCGTAGAT	CATATACCAATCACCGCACAAAC	TAATTTCTACTATCGTAGAT	GTGGGTACAATGCAGGCCACTGG
DMRTA1	PIK3C2A	DMRTA1-PIK3C2A	GAAAGCGGGGGTCGCGGAACCAC	TAATTTCTACTGTCGTAGAT	GATGATATACCTCGTCATGGCTT	TAATTTCTACTATCGTAGAT	TGCTACTCCTCCTAAAAGCTGTA
DMRTA1	PLK4	DMRTA1-PLK4	GAAAGCGGGGGTCGCGGAACCAC	TAATTTCTACTGTCGTAGAT	CATTTGCAGACCCGACACCTCAG	TAATTTCTACTATCGTAGAT	TACGAAGTAACTGGTGAATAAGG
DMRTA1	PLK4	DMRTA1-PLK4	GAAAGCGGGGGTCGCGGAACCAC	TAATTTCTACTGTCGTAGAT	GGAGTGGCTGACCAATCAAAAGT	TAATTTCTACTATCGTAGAT	GGCTGGCAACTCAACTGAAAATG
DMRTA1	PIK3R2	DMRTA1-PIK3R2	GAAAGCGGGGGTCGCGGAACCAC	TAATTTCTACTGTCGTAGAT	CACCGAGATGGGCACTATGGCTT	TAATTTCTACTATCGTAGAT	GGGACACTCCCGATGGCACCTTC
DMRTA1	PIK3R2	DMRTA1-PIK3R2	GAAAGCGGGGGTCGCGGAACCAC	TAATTTCTACTGTCGTAGAT	CCTTGGGGGGTTTAGGCGGCAGC	TAATTTCTACTATCGTAGAT	CCTGTACGCGGTGCGGGCAGCTC
DMRTA1	MANBA	DMRTA1-MANBA	GAAAGCGGGGGTCGCGGAACCAC	TAATTTCTACTGTCGTAGAT	ACTGACCGGCCAATCTACATCAA	TAATTTCTACTATCGTAGAT	GATAAGAGTGCCCAGGAGTGGAA
DMRTA1	MANBA	DMRTA1-MANBA	GAAAGCGGGGGTCGCGGAACCAC	TAATTTCTACTGTCGTAGAT	TAATGTACTGAAGGACGGCCAGG	TAATTTCTACTATCGTAGAT	CAGTCAGCGGTGTTGTATGCAGC
DMRTA1	BTN3A3	DMRTA1-BTN3A3	GAAAGCGGGGGTCGCGGAACCAC	TAATTTCTACTGTCGTAGAT	TTGCTCTGTTGCAGCGTATCCCA	TAATTTCTACTATCGTAGAT	TGCGAGAAGCAGCAACGAGATAG
DMRTA1	BTN3A3	DMRTA1-BTN3A3	GAAAGCGGGGGTCGCGGAACCAC	TAATTTCTACTGTCGTAGAT	GGGCAATTTATCCTTCTACAGCA	TAATTTCTACTATCGTAGAT	AGCACGCTGCACACTCCTCTGGT
DMRTA1	BTN3A1	DMRTA1-BTN3A1	GAAAGCGGGGGTCGCGGAACCAC	TAATTTCTACTGTCGTAGAT	ATTGTAGGGGGAGAGAGACATTC	TAATTTCTACTATCGTAGAT	CATCAACGTGAAGATCAGAACCC
DMRTA1	BTN3A1	DMRTA1-BTN3A1	GAAAGCGGGGGTCGCGGAACCAC	TAATTTCTACTGTCGTAGAT	TTGGGGGAGCCGGTTACTTCCTG	TAATTTCTACTATCGTAGAT	CTTCAGCTGCTCATGCCTCACTC
DMRTA1	NR5A2	DMRTA1-NR5A2	GAAAGCGGGGGTCGCGGAACCAC	TAATTTCTACTGTCGTAGAT	CGGACCGACACGGATCCCCCATC	TAATTTCTACTATCGTAGAT	GAAGAATCTTACCTTCTAGCTTC
DMRTA1	NR5A2	DMRTA1-NR5A2	GAAAGCGGGGGTCGCGGAACCAC	TAATTTCTACTGTCGTAGAT	GTGCTTGCTTCGGTTAGCCTGCT	TAATTTCTACTATCGTAGAT	GTAACCTTGCAGGCTGCCGTGAG
DMRTA1	NDUFA4	DMRTA1-NDUFA4	GAAAGCGGGGGTCGCGGAACCAC	TAATTTCTACTGTCGTAGAT	GTTGATCCCCCTCTTTGTATTTA	TAATTTCTACTATCGTAGAT	CGCTCGGATGCTTCTTGGCCTGA
DMRTA1	NDUFA4	DMRTA1-NDUFA4	GAAAGCGGGGGTCGCGGAACCAC	TAATTTCTACTGTCGTAGAT	AGTACTTACCAAACATCTGGATT	TAATTTCTACTATCGTAGAT	GTTGGGACAGAAATAACCCAGAG
DMRTA1	PSMD14	DMRTA1-PSMD14	GAAAGCGGGGGTCGCGGAACCAC	TAATTTCTACTGTCGTAGAT	ATTGGAACTCCAGCACGGCCATG	TAATTTCTACTATCGTAGAT	AAAGCTCTGCTGAGTGTTGATAT
DMRTA1	PSMD14	DMRTA1-PSMD14	GAAAGCGGGGGTCGCGGAACCAC	TAATTTCTACTGTCGTAGAT	TAGGGGCCACCTACAGATGCTCC	TAATTTCTACTATCGTAGAT	GAATCTGGGTCACTTAAACAAGC
DMRTA1	BIN1	DMRTA1-BIN1	GAAAGCGGGGGTCGCGGAACCAC	TAATTTCTACTGTCGTAGAT	AAGGGACTCGTAGTGGTGCCGGG	TAATTTCTACTATCGTAGAT	TGCCGGGCCAATCGGGCTCATAC
DMRTA1	BIN1	DMRTA1-BIN1	GAAAGCGGGGGTCGCGGAACCAC	TAATTTCTACTGTCGTAGAT	ACGGAGGCCAGGTAGGTCCGGAG	TAATTTCTACTATCGTAGAT	GCCCTTCTGTAGCCGCGTAGGTT
DMRTA1	STK25	DMRTA1-STK25	GAAAGCGGGGGTCGCGGAACCAC	TAATTTCTACTGTCGTAGAT	TCTGCACTCCGAACGCAAGATCC	TAATTTCTACTATCGTAGAT	CTCGATCTCATCCTCGGCCTCCT
DMRTA1	STK25	DMRTA1-STK25	GAAAGCGGGGGTCGCGGAACCAC	TAATTTCTACTGTCGTAGAT	ACCAAGCTCGACCGCATTGGCAA	TAATTTCTACTATCGTAGAT	GAGGCTCCCCCTTGGCCAGCTCG
DMRTA1	FAAH	DMRTA1-FAAH	GAAAGCGGGGGTCGCGGAACCAC	TAATTTCTACTGTCGTAGAT	GGCACTGATATCGGAGGCAGCAT	TAATTTCTACTATCGTAGAT	GAGGACTTCCATGGGTTCACGGT
DMRTA1	FAAH	DMRTA1-FAAH	GAAAGCGGGGGTCGCGGAACCAC	TAATTTCTACTGTCGTAGAT	CACATAGGTGAAGAGCACGGCCT	TAATTTCTACTATCGTAGAT	AGGACCCTGCAGTCATACCGTGT
DMRTA1	KRIT1	DMRTA1-KRIT1	GAAAGCGGGGGTCGCGGAACCAC	TAATTTCTACTGTCGTAGAT	TCTAACAATATGCGAGTGGCCTC	TAATTTCTACTATCGTAGAT	TGAACAAATCCATATAGTGAAAT
DMRTA1	KRIT1	DMRTA1-KRIT1	GAAAGCGGGGGTCGCGGAACCAC	TAATTTCTACTGTCGTAGAT	TAGTGCACTATAGCCCATATGTA	TAATTTCTACTATCGTAGAT	GTGGTTTCTACTACGTAATCCAA
DMRTA1	DLL1	DMRTA1-DLL1	GAAAGCGGGGGTCGCGGAACCAC	TAATTTCTACTGTCGTAGAT	TGCCGTCCCCGGGACGATGCCTT	TAATTTCTACTATCGTAGAT	TGACAAACCAGGGGAATGCAAGT
DMRTA1	DLL1	DMRTA1-DLL1	GAAAGCGGGGGTCGCGGAACCAC	TAATTTCTACTGTCGTAGAT	CCTGTTGCGAGGTCATCAGGAGA	TAATTTCTACTATCGTAGAT	TGACCTCTCCATCGTGTAGGATC
DMRTA1	CACNA1A	DMRTA1-CACNA1A	GAAAGCGGGGGTCGCGGAACCAC	TAATTTCTACTGTCGTAGAT	GGAATGCAACTCTTCGGCGGCCA	TAATTTCTACTATCGTAGAT	AAGAGGTCGTAGCACCCGGAGGA
DMRTA1	CACNA1A	DMRTA1-CACNA1A	GAAAGCGGGGGTCGCGGAACCAC	TAATTTCTACTGTCGTAGAT	GACCATGCGGCGGATGTAGAAAC	TAATTTCTACTATCGTAGAT	GTTATACAGGGCCTCCCGGCTGG
DMRTA1	SDCBP	DMRTA1-SDCBP	GAAAGCGGGGGTCGCGGAACCAC	TAATTTCTACTGTCGTAGAT	GATCTCTATCCCAGACTGTATCC	TAATTTCTACTATCGTAGAT	ATCGTGAGGGATAGGAGCAGAAG
DMRTA1	SDCBP	DMRTA1-SDCBP	GAAAGCGGGGGTCGCGGAACCAC	TAATTTCTACTGTCGTAGAT	GTAACAGCTTACCTGTCACGAAT	TAATTTCTACTATCGTAGAT	TCAGCAGTTGGTAGCAAGACCTT
DMRTA1	DDX3X	DMRTA1-DDX3X	GAAAGCGGGGGTCGCGGAACCAC	TAATTTCTACTGTCGTAGAT	ATACCGATCTAGAGTTCGTCCTT	TAATTTCTACTATCGTAGAT	CTCTTATGAGTTGAGCTTACCTG
DMRTA1	DDX3X	DMRTA1-DDX3X	GAAAGCGGGGGTCGCGGAACCAC	TAATTTCTACTGTCGTAGAT	TTAGGAAAATGGAAGGTATGGGC	TAATTTCTACTATCGTAGAT	AATCAAAGGTTTCTACGATAAAG
DMRTA1	CXCR6	DMRTA1-CXCR6	GAAAGCGGGGGTCGCGGAACCAC	TAATTTCTACTGTCGTAGAT	GATTATGACTGAATAGCAGACAA	TAATTTCTACTATCGTAGAT	ACCAGGAACACATCCGTCAGGCT
DMRTA1	CXCR6	DMRTA1-CXCR6	GAAAGCGGGGGTCGCGGAACCAC	TAATTTCTACTGTCGTAGAT	ACTTCTACACGTCCATGCTCATC	TAATTTCTACTATCGTAGAT	CCATGACGAGGCAATTTCCACTG
DMRTA1	ACKR2	DMRTA1-ACKR2	GAAAGCGGGGGTCGCGGAACCAC	TAATTTCTACTGTCGTAGAT	GGCGGGCATGGGACCATTTGGAA	TAATTTCTACTATCGTAGAT	CATTAGCTGCATGAGCCTGGACA
DMRTA1	ACKR2	DMRTA1-ACKR2	GAAAGCGGGGGTCGCGGAACCAC	TAATTTCTACTGTCGTAGAT	TGTGTTGGGCCTCAGCGGGAACC	TAATTTCTACTATCGTAGAT	CATGTGTCTGTACAAAGACCATA
DMRTA1	GABRP	DMRTA1-GABRP	GAAAGCGGGGGTCGCGGAACCAC	TAATTTCTACTGTCGTAGAT	AGTCCACGCACAGAGTCGTTCCC	TAATTTCTACTATCGTAGAT	GAATCACGACAACTGTTGCATGT
DMRTA1	GABRP	DMRTA1-GABRP	GAAAGCGGGGGTCGCGGAACCAC	TAATTTCTACTGTCGTAGAT	CCAGGAGTGACGACCGTGTTATC	TAATTTCTACTATCGTAGAT	AACGTCGAGGTCGGCAGAAGTGA
DMRTA1	FCN1	DMRTA1-FCN1	GAAAGCGGGGGTCGCGGAACCAC	TAATTTCTACTGTCGTAGAT	CAACAGGAAGCAGCGAGCTCCGT	TAATTTCTACTATCGTAGAT	CCTTTGGGCCCCACTGGTCCTGC
DMRTA1	FCN1	DMRTA1-FCN1	GAAAGCGGGGGTCGCGGAACCAC	TAATTTCTACTGTCGTAGAT	TATCGGGACTGGGCCGCATACAA	TAATTTCTACTATCGTAGAT	TGCATATCAAGAACCTGCCTGCC
DMRTA1	PIR	DMRTA1-PIR	GAAAGCGGGGGTCGCGGAACCAC	TAATTTCTACTGTCGTAGAT	TCCGGACCCTCGCTCCAACCCCT	TAATTTCTACTATCGTAGAT	GTGTTTGCAGTGGATGACTGCGG
DMRTA1	PIR	DMRTA1-PIR	GAAAGCGGGGGTCGCGGAACCAC	TAATTTCTACTGTCGTAGAT	ATGGGCCATGCTGCCCCCTTCCA	TAATTTCTACTATCGTAGAT	GTTCCTGGTACTGAGGCTCCACC
DMRTA1	CES2	DMRTA1-CES2	GAAAGCGGGGGTCGCGGAACCAC	TAATTTCTACTGTCGTAGAT	GAGGCAACCCTGACCGTGTCACC	TAATTTCTACTATCGTAGAT	GAGCCTTCATGGCTATGGGCCGG
DMRTA1	CES2	DMRTA1-CES2	GAAAGCGGGGGTCGCGGAACCAC	TAATTTCTACTGTCGTAGAT	GACCCCGGCATTGGCGCCCTTCA	TAATTTCTACTATCGTAGAT	AAGATGATCCCCGGAGTGGTGGA
DMRTA1	PIK3C2B	DMRTA1-PIK3C2B	GAAAGCGGGGGTCGCGGAACCAC	TAATTTCTACTGTCGTAGAT	GTCGAACAATTGCCGGGCAAACT	TAATTTCTACTATCGTAGAT	AGGGAATCCTCCGCACGGGCCTG
DMRTA1	PIK3C2B	DMRTA1-PIK3C2B	GAAAGCGGGGGTCGCGGAACCAC	TAATTTCTACTGTCGTAGAT	CACGGCGGCCAGGGCGTTGCAGA	TAATTTCTACTATCGTAGAT	CCGGACCAGGAGGTGCGTCGTAT
DMRTA1	MAN2B1	DMRTA1-MAN2B1	GAAAGCGGGGGTCGCGGAACCAC	TAATTTCTACTGTCGTAGAT	AGTCGGCCGGCCCTCAAACGCTA	TAATTTCTACTATCGTAGAT	GGCTCACATCGCTGGGCACTGTC
DMRTA1	MAN2B1	DMRTA1-MAN2B1	GAAAGCGGGGGTCGCGGAACCAC	TAATTTCTACTGTCGTAGAT	GCAATGATGGGCGACCCCGTGTG	TAATTTCTACTATCGTAGAT	GAGCCAGCCCACGTCATCATGTG
DMRTA1	WNT7A	DMRTA1-WNT7A	GAAAGCGGGGGTCGCGGAACCAC	TAATTTCTACTGTCGTAGAT	CGAAGACGGTGCGCTCTCCCAGT	TAATTTCTACTATCGTAGAT	CAGGGCAACCTGAGCGACTGTGG
DMRTA1	WNT7A	DMRTA1-WNT7A	GAAAGCGGGGGTCGCGGAACCAC	TAATTTCTACTGTCGTAGAT	GTAGCGGATGTCGGCAGAGCAGC	TAATTTCTACTATCGTAGAT	CCTACGCCATCATTGCCGCCGGC
DMRTA1	FBP2	DMRTA1-FBP2	GAAAGCGGGGGTCGCGGAACCAC	TAATTTCTACTGTCGTAGAT	TGCGCTGTACGGTAGTGCAACCC	TAATTTCTACTATCGTAGAT	ATGGCCGTCAGCATTGAGTTCAG
DMRTA1	FBP2	DMRTA1-FBP2	GAAAGCGGGGGTCGCGGAACCAC	TAATTTCTACTGTCGTAGAT	CCTGGTGATCAACATGGTCCAAT	TAATTTCTACTATCGTAGAT	TCAGGTATGGAATCGCAGGAAGC
DMRTA1	UBE2C	DMRTA1-UBE2C	GAAAGCGGGGGTCGCGGAACCAC	TAATTTCTACTGTCGTAGAT	CAAAACCGCGACCCAGCCGCCAC	TAATTTCTACTATCGTAGAT	CAGCTGCTCCATGGATGGTCCCT
DMRTA1	UBE2C	DMRTA1-UBE2C	GAAAGCGGGGGTCGCGGAACCAC	TAATTTCTACTGTCGTAGAT	TCCCCAGATGTCTGGCGATAAAG	TAATTTCTACTATCGTAGAT	TCCAAATGCCAGGTATATGAAGA
DMRTA1	ACACB	DMRTA1-ACACB	GAAAGCGGGGGTCGCGGAACCAC	TAATTTCTACTGTCGTAGAT	GATCGCCATGGGCGTGCCACTGC	TAATTTCTACTATCGTAGAT	ACCGGATGCGTAACTTCGATCTG
DMRTA1	ACACB	DMRTA1-ACACB	GAAAGCGGGGGTCGCGGAACCAC	TAATTTCTACTGTCGTAGAT	TCCTAGGCGGAGAAACCGGATAT	TAATTTCTACTATCGTAGAT	ATATAGCCGCGGATCCCGCTGCG
DMRTA1	PDXK	DMRTA1-PDXK	GAAAGCGGGGGTCGCGGAACCAC	TAATTTCTACTGTCGTAGAT	GGATTTGAGATTGACGCGGTGAA	TAATTTCTACTATCGTAGAT	TACGAGGGACAAGTCGTTCCTGG
DMRTA1	PDXK	DMRTA1-PDXK	GAAAGCGGGGGTCGCGGAACCAC	TAATTTCTACTGTCGTAGAT	GGATTTGAGATTGACGCGGTGAA	TAATTTCTACTATCGTAGAT	TACGAGGGACAAGTCGTTCCTGG
DMRTA1	PDXK	DMRTA1-PDXK	GAAAGCGGGGGTCGCGGAACCAC	TAATTTCTACTGTCGTAGAT	CTCGGCCTCAAACTGGTTGGGCG	TAATTTCTACTATCGTAGAT	TTGGCCAGTACGTCCCGGAGGAC
DMRTA1	PDXK	DMRTA1-PDXK	GAAAGCGGGGGTCGCGGAACCAC	TAATTTCTACTGTCGTAGAT	CTCGGCCTCAAACTGGTTGGGCG	TAATTTCTACTATCGTAGAT	TTGGCCAGTACGTCCCGGAGGAC
DMRTA1	SCD	DMRTA1-SCD	GAAAGCGGGGGTCGCGGAACCAC	TAATTTCTACTGTCGTAGAT	GAAGACGACATTCGCCCTGATAT	TAATTTCTACTATCGTAGAT	TAGGTCAGACAAGTCTAGCGTAC
DMRTA1	SCD	DMRTA1-SCD	GAAAGCGGGGGTCGCGGAACCAC	TAATTTCTACTGTCGTAGAT	GTAGGGGCAGCCGAGCTTTGTAA	TAATTTCTACTATCGTAGAT	GGAGCCCTGTATGGGATCACTTT
DMRTA1	PTPRT	DMRTA1-PTPRT	GAAAGCGGGGGTCGCGGAACCAC	TAATTTCTACTGTCGTAGAT	GGTGCCCGTGAGCTATCGGAATG	TAATTTCTACTATCGTAGAT	GAAGCAGATGGCAGCCGCGGGGA
DMRTA1	PTPRT	DMRTA1-PTPRT	GAAAGCGGGGGTCGCGGAACCAC	TAATTTCTACTGTCGTAGAT	GCAGATCCGGTACATGGCCCACA	TAATTTCTACTATCGTAGAT	TGCGACTCCAAAACGTGGAGGTG
DMRTA1	DPYSL4	DMRTA1-DPYSL4	GAAAGCGGGGGTCGCGGAACCAC	TAATTTCTACTGTCGTAGAT	ATGGCATACAAGGACCGGTGCCA	TAATTTCTACTATCGTAGAT	CCGACACGGGTGTGAGCCTGCTG
DMRTA1	DPYSL4	DMRTA1-DPYSL4	GAAAGCGGGGGTCGCGGAACCAC	TAATTTCTACTGTCGTAGAT	GCGCTGATCCCCGAGGGCACCAA	TAATTTCTACTATCGTAGAT	CGCTGATGTGCACGTGGAAGATG
DMRTA1	SOCS6	DMRTA1-SOCS6	GAAAGCGGGGGTCGCGGAACCAC	TAATTTCTACTGTCGTAGAT	ATCTTCACCGTTGATATCGCAGC	TAATTTCTACTATCGTAGAT	GAGGCCGATAAGGTCCACGTCGC
DMRTA1	SOCS6	DMRTA1-SOCS6	GAAAGCGGGGGTCGCGGAACCAC	TAATTTCTACTGTCGTAGAT	GTGGATCAGTCCGTGAATGGCTT	TAATTTCTACTATCGTAGAT	GAAGGATCACGGAGCTATTGTCT
DMRTA1	GAPDHS	DMRTA1-GAPDHS	GAAAGCGGGGGTCGCGGAACCAC	TAATTTCTACTGTCGTAGAT	GACGCATCGGTCGCCTGGTCCTG	TAATTTCTACTATCGTAGAT	TCCCTGACTGGTGTGGGCTCTGG
DMRTA1	GAPDHS	DMRTA1-GAPDHS	GAAAGCGGGGGTCGCGGAACCAC	TAATTTCTACTGTCGTAGAT	CTTGTATCGGCCGTGGGTGGAGT	TAATTTCTACTATCGTAGAT	ACTGGTAGACAGAGATCTCATGG
DMRTA1	NDUFAB1	DMRTA1-NDUFAB1	GAAAGCGGGGGTCGCGGAACCAC	TAATTTCTACTGTCGTAGAT	AATACGTAAAGAACACGGTCCTG	TAATTTCTACTATCGTAGAT	GCCTATGTCAGCCGCCTGCCCGC
DMRTA1	NDUFAB1	DMRTA1-NDUFAB1	GAAAGCGGGGGTCGCGGAACCAC	TAATTTCTACTGTCGTAGAT	CTGGTAGAGTTACACAGTTGTGC	TAATTTCTACTATCGTAGAT	CGCGGAGCAGAGAGCGGTGCTGA
DMRTA1	CIT	DMRTA1-CIT	GAAAGCGGGGGTCGCGGAACCAC	TAATTTCTACTGTCGTAGAT	GTCGACGGAAAGAGGACCCTGCT	TAATTTCTACTATCGTAGAT	AGTGTCGGGTTCGAGAGCTGCAG
DMRTA1	CIT	DMRTA1-CIT	GAAAGCGGGGGTCGCGGAACCAC	TAATTTCTACTGTCGTAGAT	TGGGAGATCCCCCTTCGCAGAGG	TAATTTCTACTATCGTAGAT	TCTACGCTCCATGGTCTCTAGTC
DMRTA1	RFXANK	DMRTA1-RFXANK	GAAAGCGGGGGTCGCGGAACCAC	TAATTTCTACTGTCGTAGAT	GAGAGATTGAGACCGTTCGCTTC	TAATTTCTACTATCGTAGAT	AGGGTCCCCAAGTTCTGAGGCAG
DMRTA1	RFXANK	DMRTA1-RFXANK	GAAAGCGGGGGTCGCGGAACCAC	TAATTTCTACTGTCGTAGAT	TCGCTGCCGGTTGGTGAGAGTGG	TAATTTCTACTATCGTAGAT	GCCGCCTGTGCTGGCCAGCGACA
DMRTA1	UTY	DMRTA1-UTY	GAAAGCGGGGGTCGCGGAACCAC	TAATTTCTACTGTCGTAGAT	AACACAAGCAGGGCGAACTCCAG	TAATTTCTACTATCGTAGAT	CATGTACCTAACTGTTGCAATAC
DMRTA1	UTY	DMRTA1-UTY	GAAAGCGGGGGTCGCGGAACCAC	TAATTTCTACTGTCGTAGAT	ACTGGGTCAGCCCAGTATCACCA	TAATTTCTACTATCGTAGAT	AGTCCTAACCATGGAGATTCACC
DMRTA1	AP3D1	DMRTA1-AP3D1	GAAAGCGGGGGTCGCGGAACCAC	TAATTTCTACTGTCGTAGAT	TGAAGTACCCCGAGTCGCTGCGC	TAATTTCTACTATCGTAGAT	ACGAAGGCACCGACGTCATCATG
DMRTA1	AP3D1	DMRTA1-AP3D1	GAAAGCGGGGGTCGCGGAACCAC	TAATTTCTACTGTCGTAGAT	CTCGTCCGCCTCCGACGGCCGGT	TAATTTCTACTATCGTAGAT	GAACCGCGGCTGGGCAAGAAGCT
DMRTA1	CCS	DMRTA1-CCS	GAAAGCGGGGGTCGCGGAACCAC	TAATTTCTACTGTCGTAGAT	CGCACCGCGTCCACACAGCTCTG	TAATTTCTACTATCGTAGAT	TGGGGGCCCCCATGAGATGCTCC
DMRTA1	CCS	DMRTA1-CCS	GAAAGCGGGGGTCGCGGAACCAC	TAATTTCTACTGTCGTAGAT	TAAGGTCCCCGTACTGATGGACG	TAATTTCTACTATCGTAGAT	GAAGATGGCGCGGCCGTCAGCAT
DMRTA1	GPR171	DMRTA1-GPR171	GAAAGCGGGGGTCGCGGAACCAC	TAATTTCTACTGTCGTAGAT	AAGGTGCCACACCCAAGTCAACA	TAATTTCTACTATCGTAGAT	CAAGGCAATTGGATATTAAAATG
DMRTA1	GPR171	DMRTA1-GPR171	GAAAGCGGGGGTCGCGGAACCAC	TAATTTCTACTGTCGTAGAT	ACTGCCAAGTAACAGCCTGCCTC	TAATTTCTACTATCGTAGAT	AGCTGACACACAGCTGCAAGATC
DMRTA1	ENPP3	DMRTA1-ENPP3	GAAAGCGGGGGTCGCGGAACCAC	TAATTTCTACTGTCGTAGAT	GTAGGATACATAGCTCTCATGTA	TAATTTCTACTATCGTAGAT	TAGCCACTTCTGATCCGGGCCAA
DMRTA1	ENPP3	DMRTA1-ENPP3	GAAAGCGGGGGTCGCGGAACCAC	TAATTTCTACTGTCGTAGAT	AAGACACCTGTGTGGAATCAAGT	TAATTTCTACTATCGTAGAT	GTGCTGGTTGAATGCGTAGAAGA
DMRTA1	DVL2	DMRTA1-DVL2	GAAAGCGGGGGTCGCGGAACCAC	TAATTTCTACTGTCGTAGAT	AGCAGCCCGCTGGCATACTTGCG	TAATTTCTACTATCGTAGAT	CCACCCGAGAGGACCAGCGGCAT
DMRTA1	DVL2	DMRTA1-DVL2	GAAAGCGGGGGTCGCGGAACCAC	TAATTTCTACTGTCGTAGAT	AGATGACAACGCCCGCCTCCCCT	TAATTTCTACTATCGTAGAT	CTTCGCCGCCGGTGGCGCTTAAG
DMRTA1	CHD1	DMRTA1-CHD1	GAAAGCGGGGGTCGCGGAACCAC	TAATTTCTACTGTCGTAGAT	TCACTAACCAATTATACGTTCCA	TAATTTCTACTATCGTAGAT	ACCGTTTGGTCTGATGATGCGTC
DMRTA1	CHD1	DMRTA1-CHD1	GAAAGCGGGGGTCGCGGAACCAC	TAATTTCTACTGTCGTAGAT	TGTTACGCCGAGTTAAGAAAGAT	TAATTTCTACTATCGTAGAT	TCCCAATCCGACAATCCATAAAT
DMRTA1	KCNK3	DMRTA1-KCNK3	GAAAGCGGGGGTCGCGGAACCAC	TAATTTCTACTGTCGTAGAT	AGGCGCAGCACGACGCGCTCCAG	TAATTTCTACTATCGTAGAT	AGCGCGTCGAAGACCGCGGCGCC
DMRTA1	KCNK3	DMRTA1-KCNK3	GAAAGCGGGGGTCGCGGAACCAC	TAATTTCTACTGTCGTAGAT	GCGCGGTGCAGCAGGTACCTCAC	TAATTTCTACTATCGTAGAT	GTCTACATCCTTACGGGCCTCAC
DMRTA1	TOR1A	DMRTA1-TOR1A	GAAAGCGGGGGTCGCGGAACCAC	TAATTTCTACTGTCGTAGAT	CGAGGGTGGTCTGAACAGTGACT	TAATTTCTACTATCGTAGAT	GGATCAGTTACAGTTGTGGATTC
DMRTA1	TOR1A	DMRTA1-TOR1A	GAAAGCGGGGGTCGCGGAACCAC	TAATTTCTACTGTCGTAGAT	GCCGGTGCCTGTCCACCCGTGCA	TAATTTCTACTATCGTAGAT	TCGACTATTATGACCTGGTGGAT
DMRTA1	ADAM10	DMRTA1-ADAM10	GAAAGCGGGGGTCGCGGAACCAC	TAATTTCTACTGTCGTAGAT	GACTATCCCCATAAATACGGTCC	TAATTTCTACTATCGTAGAT	CGTCTAGATTTCCATGCCCATGG
DMRTA1	ADAM10	DMRTA1-ADAM10	GAAAGCGGGGGTCGCGGAACCAC	TAATTTCTACTGTCGTAGAT	GATCAATACAACTGCTGATGAGA	TAATTTCTACTATCGTAGAT	GGAGGTACATGAGACCCATAGTT
DMRTA1	ENC1	DMRTA1-ENC1	GAAAGCGGGGGTCGCGGAACCAC	TAATTTCTACTGTCGTAGAT	CGGCATGGAGAAGGACGTCAGTG	TAATTTCTACTATCGTAGAT	ACTATGCGTACTCCTCCCGGGTC
DMRTA1	ENC1	DMRTA1-ENC1	GAAAGCGGGGGTCGCGGAACCAC	TAATTTCTACTGTCGTAGAT	TGATACCCTGCACGAGGAGTGGT	TAATTTCTACTATCGTAGAT	ATTGCAGACTCGTACACAAGCCT
DMRTA1	PTGES	DMRTA1-PTGES	GAAAGCGGGGGTCGCGGAACCAC	TAATTTCTACTGTCGTAGAT	ACGTCGGGGTCGCTCCTGCAATA	TAATTTCTACTATCGTAGAT	CTGGGCTTCGTCTACTCCTTTCT
DMRTA1	PTGES	DMRTA1-PTGES	GAAAGCGGGGGTCGCGGAACCAC	TAATTTCTACTGTCGTAGAT	CAGGAGCGACCCCGACGTGGAAC	TAATTTCTACTATCGTAGAT	CGTGGTGGCCATCATCACGGGCC
DMRTA1	KMT2D	DMRTA1-KMT2D	GAAAGCGGGGGTCGCGGAACCAC	TAATTTCTACTGTCGTAGAT	CGCTGTCGCACCATGAAACCACC	TAATTTCTACTATCGTAGAT	GGTGGAGACAAGGGCGACTCCTC
DMRTA1	KMT2D	DMRTA1-KMT2D	GAAAGCGGGGGTCGCGGAACCAC	TAATTTCTACTGTCGTAGAT	CATAGCGCCAGCGACTACGAGAG	TAATTTCTACTATCGTAGAT	GAGCTGGTCAACCGGCCCCCGTC
DMRTA1	TRDMT1	DMRTA1-TRDMT1	GAAAGCGGGGGTCGCGGAACCAC	TAATTTCTACTGTCGTAGAT	TCAGGGCATTACACTCGAAGAGT	TAATTTCTACTATCGTAGAT	AGCTTGAAACTGCAGAAGAAATT
DMRTA1	TRDMT1	DMRTA1-TRDMT1	GAAAGCGGGGGTCGCGGAACCAC	TAATTTCTACTGTCGTAGAT	CCCCTTTAGGATTGGCCGGCAGG	TAATTTCTACTATCGTAGAT	CAGAACACTGTATGCTGCCATCA
DMRTA1	RRH	DMRTA1-RRH	GAAAGCGGGGGTCGCGGAACCAC	TAATTTCTACTGTCGTAGAT	TGGTACACGTAGCACCAGTAGGA	TAATTTCTACTATCGTAGAT	CAACTTCCATACAGATCTGAGGC
DMRTA1	RRH	DMRTA1-RRH	GAAAGCGGGGGTCGCGGAACCAC	TAATTTCTACTGTCGTAGAT	TCGCAATAACTGTCATGGTGTAA	TAATTTCTACTATCGTAGAT	ATGGATAGCGTGACATGGTAATA
DMRTA1	APAF1	DMRTA1-APAF1	GAAAGCGGGGGTCGCGGAACCAC	TAATTTCTACTGTCGTAGAT	AGAGATATCACCAGCCGCATACT	TAATTTCTACTATCGTAGAT	GTTGTCCGCCCCCACACAGATGC
DMRTA1	APAF1	DMRTA1-APAF1	GAAAGCGGGGGTCGCGGAACCAC	TAATTTCTACTGTCGTAGAT	CCAATCGCTGGGAGTACTACCTC	TAATTTCTACTATCGTAGAT	GAGGACCCTCAAGAGGATATGGA
DMRTA1	RIOK3	DMRTA1-RIOK3	GAAAGCGGGGGTCGCGGAACCAC	TAATTTCTACTGTCGTAGAT	TGCCCACATGCGGATGATCTTAC	TAATTTCTACTATCGTAGAT	CTTACGCAACTTCAGGAAAAACG
DMRTA1	RIOK3	DMRTA1-RIOK3	GAAAGCGGGGGTCGCGGAACCAC	TAATTTCTACTGTCGTAGAT	GCAAAACCGGTTCCCACTCCTAA	TAATTTCTACTATCGTAGAT	ACGCCTAAGCTGTGCATCATATT
DMRTA1	IMPA2	DMRTA1-IMPA2	GAAAGCGGGGGTCGCGGAACCAC	TAATTTCTACTGTCGTAGAT	CAGATTCCCGACTGTGGCGGTTA	TAATTTCTACTATCGTAGAT	TGAGTTGCGAGAGAGGTTTCCTT
DMRTA1	IMPA2	DMRTA1-IMPA2	GAAAGCGGGGGTCGCGGAACCAC	TAATTTCTACTGTCGTAGAT	GAGCCCAGCCGTGGCGCTCACCT	TAATTTCTACTATCGTAGAT	GGAGTGATTTACCACTGCACAGA
DMRTA1	MAP2K7	DMRTA1-MAP2K7	GAAAGCGGGGGTCGCGGAACCAC	TAATTTCTACTGTCGTAGAT	GGAAGACCGGCCACGTCATTGCC	TAATTTCTACTATCGTAGAT	AAAGCACTGCACGATGTAGGGGC
DMRTA1	MAP2K7	DMRTA1-MAP2K7	GAAAGCGGGGGTCGCGGAACCAC	TAATTTCTACTGTCGTAGAT	CGAGCGCATTCTGGGCAAGATGA	TAATTTCTACTATCGTAGAT	AGGTCGATCCTCCGCCGGGCCTC
DMRTA1	PRMT5	DMRTA1-PRMT5	GAAAGCGGGGGTCGCGGAACCAC	TAATTTCTACTGTCGTAGAT	ACTGAACAGGTGGCACAACTTCC	TAATTTCTACTATCGTAGAT	TGTGCAGTTCTGGATGCGGGTAC
DMRTA1	PRMT5	DMRTA1-PRMT5	GAAAGCGGGGGTCGCGGAACCAC	TAATTTCTACTGTCGTAGAT	CCACAATTAGCGTATTCCAGTCT	TAATTTCTACTATCGTAGAT	TCCGCCGGTCGGCCTGCTTGGCT
DMRTA1	SLC9A3R1	DMRTA1-SLC9A3R1	GAAAGCGGGGGTCGCGGAACCAC	TAATTTCTACTGTCGTAGAT	ATCCGGTCAGTGGACCCAGACTC	TAATTTCTACTATCGTAGAT	GGCCTCGGCTCTGTACCATGAAG
DMRTA1	SLC9A3R1	DMRTA1-SLC9A3R1	GAAAGCGGGGGTCGCGGAACCAC	TAATTTCTACTGTCGTAGAT	CTGGGCGCGCAGCAGCTCCTCTC	TAATTTCTACTATCGTAGAT	GTTGCCAGCCCCCTGCACCTCGG
DMRTA1	TERT	DMRTA1-TERT	GAAAGCGGGGGTCGCGGAACCAC	TAATTTCTACTGTCGTAGAT	AGCGTGCTCAACTACGAGCGGGC	TAATTTCTACTATCGTAGAT	ACGAGCCTCCGAGCGCCAGTCAG
DMRTA1	TERT	DMRTA1-TERT	GAAAGCGGGGGTCGCGGAACCAC	TAATTTCTACTGTCGTAGAT	TGAGGAAGCGGCGTTCGTTGTGC	TAATTTCTACTATCGTAGAT	TACCGGAAGAGTGTCTGGAGCAA
DMRTA1	CHEK1	DMRTA1-CHEK1	GAAAGCGGGGGTCGCGGAACCAC	TAATTTCTACTGTCGTAGAT	GGTATAATAATCGTGAGCGTTTG	TAATTTCTACTATCGTAGAT	GAATTGCCATGGGACCAACCCAG
DMRTA1	CHEK1	DMRTA1-CHEK1	GAAAGCGGGGGTCGCGGAACCAC	TAATTTCTACTGTCGTAGAT	GCTCTGCTGCATAAAATCTTAGT	TAATTTCTACTATCGTAGAT	ACAGGACCAAACATCAACTGGTT
DMRTA1	GABRD	DMRTA1-GABRD	GAAAGCGGGGGTCGCGGAACCAC	TAATTTCTACTGTCGTAGAT	CACGACGTGACGGTGGAGAACAA	TAATTTCTACTATCGTAGAT	TAGAGACACCCTGGCGGGCACCG
DMRTA1	GABRD	DMRTA1-GABRD	GAAAGCGGGGGTCGCGGAACCAC	TAATTTCTACTGTCGTAGAT	GATGATGTACACGCCGCGGTTCC	TAATTTCTACTATCGTAGAT	GAGCCCACGTAGTCGCCGATGTC
DMRTA1	MEIS2	DMRTA1-MEIS2	GAAAGCGGGGGTCGCGGAACCAC	TAATTTCTACTGTCGTAGAT	CGGGGAGTGCAGGTCGCCAGCTC	TAATTTCTACTATCGTAGAT	ATGTACGGAGACCCTCACGCGCC
DMRTA1	MEIS2	DMRTA1-MEIS2	GAAAGCGGGGGTCGCGGAACCAC	TAATTTCTACTGTCGTAGAT	TTACAGGTTCGCGCCGAAAAGCC	TAATTTCTACTATCGTAGAT	AAGGCGTCGTTGACAGCGGATCC
DMRTA1	TPP1	DMRTA1-TPP1	GAAAGCGGGGGTCGCGGAACCAC	TAATTTCTACTGTCGTAGAT	CACCGTGTGGAGGGTCAGTGGGG	TAATTTCTACTATCGTAGAT	TCACTATGTGGGAGGACCTACGG
DMRTA1	TPP1	DMRTA1-TPP1	GAAAGCGGGGGTCGCGGAACCAC	TAATTTCTACTGTCGTAGAT	TGAGGTCAAGTTGTATCGCTTAC	TAATTTCTACTATCGTAGAT	ATGCGCCTCTTCGGTGGCAACTT
DMRTA1	TCERG1	DMRTA1-TCERG1	GAAAGCGGGGGTCGCGGAACCAC	TAATTTCTACTGTCGTAGAT	GATCGACAGCATTGTCGGAGTTG	TAATTTCTACTATCGTAGAT	ATTCGAGCCTCCAGAGGGACAAT
DMRTA1	TCERG1	DMRTA1-TCERG1	GAAAGCGGGGGTCGCGGAACCAC	TAATTTCTACTGTCGTAGAT	AGTTGCCACGCCTACAGTTAGTG	TAATTTCTACTATCGTAGAT	ATCCTAATATGCCGCCAATGCCT
DMRTA1	NDC80	DMRTA1-NDC80	GAAAGCGGGGGTCGCGGAACCAC	TAATTTCTACTGTCGTAGAT	GACTACACCATAAAATGCTATGA	TAATTTCTACTATCGTAGAT	TGTGCCCCTCATACGAACTTCCT
DMRTA1	NDC80	DMRTA1-NDC80	GAAAGCGGGGGTCGCGGAACCAC	TAATTTCTACTGTCGTAGAT	GCATTAGCTCTGCTTACCTACTC	TAATTTCTACTATCGTAGAT	TAGCCAATTTGTGATACTCTGCT
DMRTA1	KIF3C	DMRTA1-KIF3C	GAAAGCGGGGGTCGCGGAACCAC	TAATTTCTACTGTCGTAGAT	ACGCCGTGTATGATGCCAGCTCC	TAATTTCTACTATCGTAGAT	TCACAGCTACGATGAGAGCCTCT
DMRTA1	KIF3C	DMRTA1-KIF3C	GAAAGCGGGGGTCGCGGAACCAC	TAATTTCTACTGTCGTAGAT	GGATGACCCCGCGCAGCTCGGGC	TAATTTCTACTATCGTAGAT	GCCGCAAGCAGCTCTGTGGCCTG
DMRTA1	NRP1	DMRTA1-NRP1	GAAAGCGGGGGTCGCGGAACCAC	TAATTTCTACTGTCGTAGAT	TAGCCGGTCGTAGCGACAGAACA	TAATTTCTACTATCGTAGAT	CCCGTTGGAGCTAACGTCGATCT
DMRTA1	NRP1	DMRTA1-NRP1	GAAAGCGGGGGTCGCGGAACCAC	TAATTTCTACTGTCGTAGAT	CACCGACAGCGCGATAGCAAAAG	TAATTTCTACTATCGTAGAT	TCCATCGAAGACTTCCACGTAGT
DMRTA1	HS3ST1	DMRTA1-HS3ST1	GAAAGCGGGGGTCGCGGAACCAC	TAATTTCTACTGTCGTAGAT	GGGCCACGCCATCGCGGACGTCA	TAATTTCTACTATCGTAGAT	GAAGCACAAGCCCTACCCGTCCA
DMRTA1	HS3ST1	DMRTA1-HS3ST1	GAAAGCGGGGGTCGCGGAACCAC	TAATTTCTACTGTCGTAGAT	GGCGACGTGAAATACGCGGGGGT	TAATTTCTACTATCGTAGAT	GGTGTAGTCAGATAGCACGCGCT
DMRTA1	TAAR5	DMRTA1-TAAR5	GAAAGCGGGGGTCGCGGAACCAC	TAATTTCTACTGTCGTAGAT	ATTGACCGCCACTGTGCCATCTG	TAATTTCTACTATCGTAGAT	TTCGGGGACTTCCTCTGCCGCCT
DMRTA1	TAAR5	DMRTA1-TAAR5	GAAAGCGGGGGTCGCGGAACCAC	TAATTTCTACTGTCGTAGAT	ACCAGCCCCAAAATTTATTGAGC	TAATTTCTACTATCGTAGAT	CTAGCACGATAATCAGCATGCCT
DMRTA1	CAPN9	DMRTA1-CAPN9	GAAAGCGGGGGTCGCGGAACCAC	TAATTTCTACTGTCGTAGAT	ATTAAGCGTAAGGGAGGCGATGG	TAATTTCTACTATCGTAGAT	CTCCTAGTTCTCCGGAGTGGCGT
DMRTA1	CAPN9	DMRTA1-CAPN9	GAAAGCGGGGGTCGCGGAACCAC	TAATTTCTACTGTCGTAGAT	CGTTACACTGTAGGCATGACCCT	TAATTTCTACTATCGTAGAT	TGGGCAACAGTTCTGGCAGCACA
DMRTA1	PSMA7	DMRTA1-PSMA7	GAAAGCGGGGGTCGCGGAACCAC	TAATTTCTACTGTCGTAGAT	GATGACAACGTCTGCATGGCCTT	TAATTTCTACTATCGTAGAT	GCGGGTGATGTACTCCACAGTGA
DMRTA1	PSMA7	DMRTA1-PSMA7	GAAAGCGGGGGTCGCGGAACCAC	TAATTTCTACTGTCGTAGAT	AAGTGGAGTACGCGCAGGAGGCC	TAATTTCTACTATCGTAGAT	TTGCTAGCGTTATACGCAGAGCA
DMRTA1	PHYH	DMRTA1-PHYH	GAAAGCGGGGGTCGCGGAACCAC	TAATTTCTACTGTCGTAGAT	CCCTTCAGGCCCAGCGATCTCAT	TAATTTCTACTATCGTAGAT	CTGTACCGAAAGCGTTGAATATC
DMRTA1	PHYH	DMRTA1-PHYH	GAAAGCGGGGGTCGCGGAACCAC	TAATTTCTACTGTCGTAGAT	GGTCCAGTGAAGCACTCCACATA	TAATTTCTACTATCGTAGAT	TCTGTTCCAGGGTTAGAACGTTA
DMRTA1	FFAR1	DMRTA1-FFAR1	GAAAGCGGGGGTCGCGGAACCAC	TAATTTCTACTGTCGTAGAT	GGGCGTAGACCAGGCTAGGGGTG	TAATTTCTACTATCGTAGAT	GACCTGCTGCTGACAGTCTCTCT
DMRTA1	FFAR1	DMRTA1-FFAR1	GAAAGCGGGGGTCGCGGAACCAC	TAATTTCTACTGTCGTAGAT	CCACTCTATGCCGGCGGGGGCTT	TAATTTCTACTATCGTAGAT	TGGGCATCAACACACCGGTCAAC
DMRTA1	FFAR3	DMRTA1-FFAR3	GAAAGCGGGGGTCGCGGAACCAC	TAATTTCTACTGTCGTAGAT	GTGGGCAAGCTGCAGCGCCGCCC	TAATTTCTACTATCGTAGAT	AGCAGCGTGGCCGCCAACAGCCC
DMRTA1	FFAR3	DMRTA1-FFAR3	GAAAGCGGGGGTCGCGGAACCAC	TAATTTCTACTGTCGTAGAT	TATGACGTAGACCACGCTGCAGT	TAATTTCTACTATCGTAGAT	CGGAAGGACCAGCTAGCCATCCT
DMRTA1	AIM2	DMRTA1-AIM2	GAAAGCGGGGGTCGCGGAACCAC	TAATTTCTACTGTCGTAGAT	AGTACCATAACTGGCAAACAGCG	TAATTTCTACTATCGTAGAT	AGCTTGACTTAGTGGCTTTGGTT
DMRTA1	AIM2	DMRTA1-AIM2	GAAAGCGGGGGTCGCGGAACCAC	TAATTTCTACTGTCGTAGAT	CCTCTAAGAAACCACTGTGCCGA	TAATTTCTACTATCGTAGAT	AATCATCAAGGTAGCTACTTGTA
DMRTA1	BACH1	DMRTA1-BACH1	GAAAGCGGGGGTCGCGGAACCAC	TAATTTCTACTGTCGTAGAT	GCAAGGAGTGTCCGTGCTGCAAA	TAATTTCTACTATCGTAGAT	TTGGACGTCTGTACCTGACAAAG
DMRTA1	BACH1	DMRTA1-BACH1	GAAAGCGGGGGTCGCGGAACCAC	TAATTTCTACTGTCGTAGAT	GCAAGGAGTGTCCGTGCTGCAAA	TAATTTCTACTATCGTAGAT	TTGGACGTCTGTACCTGACAAAG
DMRTA1	BACH1	DMRTA1-BACH1	GAAAGCGGGGGTCGCGGAACCAC	TAATTTCTACTGTCGTAGAT	GAACTGACAGAGTCCGTACTGGG	TAATTTCTACTATCGTAGAT	CTTGATACCTGCGGAGTTTACAC
DMRTA1	BACH1	DMRTA1-BACH1	GAAAGCGGGGGTCGCGGAACCAC	TAATTTCTACTGTCGTAGAT	GAACTGACAGAGTCCGTACTGGG	TAATTTCTACTATCGTAGAT	CTTGATACCTGCGGAGTTTACAC
DMRTA1	GEMIN2	DMRTA1-GEMIN2	GAAAGCGGGGGTCGCGGAACCAC	TAATTTCTACTGTCGTAGAT	TGGCTGGTCCAACAGCCCCGTCA	TAATTTCTACTATCGTAGAT	CCTGATTCATTCTGCTAACAATA
DMRTA1	GEMIN2	DMRTA1-GEMIN2	GAAAGCGGGGGTCGCGGAACCAC	TAATTTCTACTGTCGTAGAT	CATACCATTGTCACATTACTATC	TAATTTCTACTATCGTAGAT	CCTGTCGAACAGTTGAAAACTGT
DMRTA1	TAX1BP3	DMRTA1-TAX1BP3	GAAAGCGGGGGTCGCGGAACCAC	TAATTTCTACTGTCGTAGAT	GCAGGGCCTCCTTCAGACACCCG	TAATTTCTACTATCGTAGAT	GGGCCAGCCGGTCACCGCCGTGG
DMRTA1	TAX1BP3	DMRTA1-TAX1BP3	GAAAGCGGGGGTCGCGGAACCAC	TAATTTCTACTGTCGTAGAT	ACAAGCTGCGTCAAGGTGAGAAC	TAATTTCTACTATCGTAGAT	GCTGGGCTGCAGATTGGAGACAA
DMRTA1	IKBKB	DMRTA1-IKBKB	GAAAGCGGGGGTCGCGGAACCAC	TAATTTCTACTGTCGTAGAT	CGGGACTGGGATTTACCAATGTC	TAATTTCTACTATCGTAGAT	GAAGAAATCCAACTTGGCCTTGA
DMRTA1	IKBKB	DMRTA1-IKBKB	GAAAGCGGGGGTCGCGGAACCAC	TAATTTCTACTGTCGTAGAT	TCGGGGATCAACGCCAGGCCCGC	TAATTTCTACTATCGTAGAT	GCTAACAACAATGTCCACCTCAC
DMRTA1	RGS12	DMRTA1-RGS12	GAAAGCGGGGGTCGCGGAACCAC	TAATTTCTACTGTCGTAGAT	AGAGTCGGCCGCAACTCGATTTG	TAATTTCTACTATCGTAGAT	GGTTTGAGTGCACGGCCGACCCA
DMRTA1	RGS12	DMRTA1-RGS12	GAAAGCGGGGGTCGCGGAACCAC	TAATTTCTACTGTCGTAGAT	TCGGCCGGGTACTCGGCCACGAC	TAATTTCTACTATCGTAGAT	GTCCCCATCGAAATGTTCGAAAG
DMRTA1	HAT1	DMRTA1-HAT1	GAAAGCGGGGGTCGCGGAACCAC	TAATTTCTACTGTCGTAGAT	GATGCATATTCAACACGGAACAT	TAATTTCTACTATCGTAGAT	CGACCGTAGGCTACATGACAGTC
DMRTA1	HAT1	DMRTA1-HAT1	GAAAGCGGGGGTCGCGGAACCAC	TAATTTCTACTGTCGTAGAT	CATACCTGTAATATCAAGAACTG	TAATTTCTACTATCGTAGAT	CTAGGCTGACATGACATGTAGAG
DMRTA1	NCR3	DMRTA1-NCR3	GAAAGCGGGGGTCGCGGAACCAC	TAATTTCTACTGTCGTAGAT	TGAGCGCACGCCCTGTCACCTGG	TAATTTCTACTATCGTAGAT	ACGTGACGGAGCCAATGGCCAGT
DMRTA1	NCR3	DMRTA1-NCR3	GAAAGCGGGGGTCGCGGAACCAC	TAATTTCTACTGTCGTAGAT	CGTTTCCTCCATGACCACCAGGC	TAATTTCTACTATCGTAGAT	CTGTCCCGACACCAAGGCCCAGC
DMRTA1	CASK	DMRTA1-CASK	GAAAGCGGGGGTCGCGGAACCAC	TAATTTCTACTGTCGTAGAT	ACTGCAGTCTGTAAGCGCATGAA	TAATTTCTACTATCGTAGAT	CCCTGAGAATAACGACGCAAAGG
DMRTA1	CASK	DMRTA1-CASK	GAAAGCGGGGGTCGCGGAACCAC	TAATTTCTACTGTCGTAGAT	TGACTTGACACAGCGGCTAGTAC	TAATTTCTACTATCGTAGAT	AAATCGTAAAGCGAGCTGACGCT
DMRTA1	PLD2	DMRTA1-PLD2	GAAAGCGGGGGTCGCGGAACCAC	TAATTTCTACTGTCGTAGAT	TCCCGGACTTGGGCCGCAAAGGA	TAATTTCTACTATCGTAGAT	ACCTTCGAAAGGCCGGTCCAGCT
DMRTA1	PLD2	DMRTA1-PLD2	GAAAGCGGGGGTCGCGGAACCAC	TAATTTCTACTGTCGTAGAT	AGGTAAACCTCAGGACTCAACCT	TAATTTCTACTATCGTAGAT	TGTCCGCTTGACTCACGGCGACT
DMRTA1	UQCRQ	DMRTA1-UQCRQ	GAAAGCGGGGGTCGCGGAACCAC	TAATTTCTACTGTCGTAGAT	GTGAAGACGTGCGGATAGGCGCG	TAATTTCTACTATCGTAGAT	AGCAGCGCGCCTATCCGCACGTC
DMRTA1	UQCRQ	DMRTA1-UQCRQ	GAAAGCGGGGGTCGCGGAACCAC	TAATTTCTACTGTCGTAGAT	GGAATCTGACGCGGATGCGGCAT	TAATTTCTACTATCGTAGAT	TGCGCCGCATTCGGGAGTCTTTC
DMRTA1	CASQ2	DMRTA1-CASQ2	GAAAGCGGGGGTCGCGGAACCAC	TAATTTCTACTGTCGTAGAT	CAGACCCACTCTACGTCGCCTGC	TAATTTCTACTATCGTAGAT	TCGGAAAGACTTACCACTCGGTC
DMRTA1	CASQ2	DMRTA1-CASQ2	GAAAGCGGGGGTCGCGGAACCAC	TAATTTCTACTGTCGTAGAT	AGGGTGATCGCACAATAGAGTTT	TAATTTCTACTATCGTAGAT	GCGTGACCTTATCTGAAGACACC
DMRTA1	HGS	DMRTA1-HGS	GAAAGCGGGGGTCGCGGAACCAC	TAATTTCTACTGTCGTAGAT	TCCCCAGAACTCGTCGGCGCCTC	TAATTTCTACTATCGTAGAT	CTTGGGCTCGTTCCGGAAGGCAT
DMRTA1	HGS	DMRTA1-HGS	GAAAGCGGGGGTCGCGGAACCAC	TAATTTCTACTGTCGTAGAT	GCATCGAGAAGGAGGTGCGCGTG	TAATTTCTACTATCGTAGAT	GCGCAGGGCACTCAGCGCCCCCC
DMRTA1	AURKA	DMRTA1-AURKA	GAAAGCGGGGGTCGCGGAACCAC	TAATTTCTACTGTCGTAGAT	AAATTGGTCGCCCTCTGGGTAAA	TAATTTCTACTATCGTAGAT	AAGGACACAAGACCCGCTGAGCC
DMRTA1	AURKA	DMRTA1-AURKA	GAAAGCGGGGGTCGCGGAACCAC	TAATTTCTACTGTCGTAGAT	CCAGGTGCCGATGGCAGGGGCTG	TAATTTCTACTATCGTAGAT	AACATGAACCTGAAAACTCACCG
DMRTA1	PPP1R12A	DMRTA1-PPP1R12A	GAAAGCGGGGGTCGCGGAACCAC	TAATTTCTACTGTCGTAGAT	AAACGCCTACCACTTTGTTGACC	TAATTTCTACTATCGTAGAT	GAAAGACGGGCAGCTATGGTGCA
DMRTA1	PPP1R12A	DMRTA1-PPP1R12A	GAAAGCGGGGGTCGCGGAACCAC	TAATTTCTACTGTCGTAGAT	GGCTTGCATTGATGACAATGTTG	TAATTTCTACTATCGTAGAT	GTATAGCCTTTAGCAGCTGCAAC
DMRTA1	GAK	DMRTA1-GAK	GAAAGCGGGGGTCGCGGAACCAC	TAATTTCTACTGTCGTAGAT	CGGCCACCCGAACATTGTCCAGT	TAATTTCTACTATCGTAGAT	ACGTTGCGGGCGGCCGCGATCTC
DMRTA1	GAK	DMRTA1-GAK	GAAAGCGGGGGTCGCGGAACCAC	TAATTTCTACTGTCGTAGAT	CCGATCGGCGAGAAGCAGGATAT	TAATTTCTACTATCGTAGAT	ACAGTGGTGGCGTTCCGAGGCAC
DMRTA1	AZIN1	DMRTA1-AZIN1	GAAAGCGGGGGTCGCGGAACCAC	TAATTTCTACTGTCGTAGAT	GTGCAAGAGTTGGGTGTACCTCC	TAATTTCTACTATCGTAGAT	GAGTGCTTGCAAAGAATCTCAAG
DMRTA1	AZIN1	DMRTA1-AZIN1	GAAAGCGGGGGTCGCGGAACCAC	TAATTTCTACTGTCGTAGAT	CGTGAATCCTCCACCAATGTCTA	TAATTTCTACTATCGTAGAT	GCACTACCCTGAAGAACTGTAGG
DMRTA1	XPO1	DMRTA1-XPO1	GAAAGCGGGGGTCGCGGAACCAC	TAATTTCTACTGTCGTAGAT	CATTTGAGTACGCAAGTCGAATA	TAATTTCTACTATCGTAGAT	ATGAAAGTATCACAAGCCATATC
DMRTA1	XPO1	DMRTA1-XPO1	GAAAGCGGGGGTCGCGGAACCAC	TAATTTCTACTGTCGTAGAT	GCTGGTCCTACTTGCTCCAACAA	TAATTTCTACTATCGTAGAT	TTAATGGTTAGTCGAATGGCTAA
DMRTA1	ATP2A1	DMRTA1-ATP2A1	GAAAGCGGGGGTCGCGGAACCAC	TAATTTCTACTGTCGTAGAT	AACGACCCCGTCCATGGGGGCTC	TAATTTCTACTATCGTAGAT	TAGGGTGCCCCTGAGGGCGTCAT
DMRTA1	ATP2A1	DMRTA1-ATP2A1	GAAAGCGGGGGTCGCGGAACCAC	TAATTTCTACTGTCGTAGAT	ATGGCGAGGATTCGGATGTCTGC	TAATTTCTACTATCGTAGAT	GTCTCGGATCTTCCCAATCTCGG
DMRTA1	SYN3	DMRTA1-SYN3	GAAAGCGGGGGTCGCGGAACCAC	TAATTTCTACTGTCGTAGAT	TCACGACCTGCATGTCCACCATG	TAATTTCTACTATCGTAGAT	CCATTCCAGCGTGGGCATGTCCC
DMRTA1	SYN3	DMRTA1-SYN3	GAAAGCGGGGGTCGCGGAACCAC	TAATTTCTACTGTCGTAGAT	CTGGATGCGGATGTCGTACTTGG	TAATTTCTACTATCGTAGAT	CCTTTACAGGTCGAAGTATTTCC
DMRTA1	TRIM66	DMRTA1-TRIM66	GAAAGCGGGGGTCGCGGAACCAC	TAATTTCTACTGTCGTAGAT	ATCAACTGGGCTGTCTGCAGCAA	TAATTTCTACTATCGTAGAT	CCAGCCCGTGTGCATTGTCCCCC
DMRTA1	TRIM66	DMRTA1-TRIM66	GAAAGCGGGGGTCGCGGAACCAC	TAATTTCTACTGTCGTAGAT	CTCGGGCCCAGAAGGGATCTCCA	TAATTTCTACTATCGTAGAT	GTCTGACTCAGTTGCAGGCTGGG
DMRTA1	SPTBN2	DMRTA1-SPTBN2	GAAAGCGGGGGTCGCGGAACCAC	TAATTTCTACTGTCGTAGAT	CCGAATCTTGTCGGCGTGGATGT	TAATTTCTACTATCGTAGAT	AACGCCATCGTGCATAAACACCG
DMRTA1	SPTBN2	DMRTA1-SPTBN2	GAAAGCGGGGGTCGCGGAACCAC	TAATTTCTACTGTCGTAGAT	GGCGTCTGGCAGACGGCAAGAAG	TAATTTCTACTATCGTAGAT	TCGCGAGCAGCACCAGTTCCACC
DMRTA1	MAST4	DMRTA1-MAST4	GAAAGCGGGGGTCGCGGAACCAC	TAATTTCTACTGTCGTAGAT	TAATCGCTGCCGAGCCATGTGAG	TAATTTCTACTATCGTAGAT	AGCAGTATAGATCGAATCACTCA
DMRTA1	MAST4	DMRTA1-MAST4	GAAAGCGGGGGTCGCGGAACCAC	TAATTTCTACTGTCGTAGAT	TGCTGTCCCACTATCGTAGTTTC	TAATTTCTACTATCGTAGAT	TGTACCACCGAAAGCATCGCCAC
DMRTA1	KDM6B	DMRTA1-KDM6B	GAAAGCGGGGGTCGCGGAACCAC	TAATTTCTACTGTCGTAGAT	GCTCCACGCCCCGGAGACCAGTG	TAATTTCTACTATCGTAGAT	CTTGCGAATGGATTCGTCCAGCA
DMRTA1	KDM6B	DMRTA1-KDM6B	GAAAGCGGGGGTCGCGGAACCAC	TAATTTCTACTGTCGTAGAT	TCCGTATCGAAGGGCGCTGTGGT	TAATTTCTACTATCGTAGAT	GGACTGAGGGACCCCCCCGCCCT
DMRTA1	PER2	DMRTA1-PER2	GAAAGCGGGGGTCGCGGAACCAC	TAATTTCTACTGTCGTAGAT	GCGCCCGGAACGGAGAGTACATC	TAATTTCTACTATCGTAGAT	ATTCGGGTATCACTTACTTCGTT
DMRTA1	PER2	DMRTA1-PER2	GAAAGCGGGGGTCGCGGAACCAC	TAATTTCTACTGTCGTAGAT	AAGGTGGCCAGCGTACTGGCCTT	TAATTTCTACTATCGTAGAT	CAGCAAACGTCCCAGCGCTAAGG
DMRTA1	KIF3B	DMRTA1-KIF3B	GAAAGCGGGGGTCGCGGAACCAC	TAATTTCTACTGTCGTAGAT	AGGGTCACCACGGATTCCTTCCA	TAATTTCTACTATCGTAGAT	GTCTGATCCTTTGAGAGCAAATC
DMRTA1	KIF3B	DMRTA1-KIF3B	GAAAGCGGGGGTCGCGGAACCAC	TAATTTCTACTGTCGTAGAT	AGTCCCGATATGGAATGTGAGTG	TAATTTCTACTATCGTAGAT	GTTATCACTATTGAGTGCAGCGA
DMRTA1	DCLK1	DMRTA1-DCLK1	GAAAGCGGGGGTCGCGGAACCAC	TAATTTCTACTGTCGTAGAT	TATCGAAACGGAGATCGATACTT	TAATTTCTACTATCGTAGAT	CCATCCAACGTGTACAGGCGTTT
DMRTA1	DCLK1	DMRTA1-DCLK1	GAAAGCGGGGGTCGCGGAACCAC	TAATTTCTACTGTCGTAGAT	ATTCGGCCCAAGCTGGTCACCAT	TAATTTCTACTATCGTAGAT	GTGGACGCAAGTGACGTAGAGGA
DMRTA1	ARHGEF11	DMRTA1-ARHGEF11	GAAAGCGGGGGTCGCGGAACCAC	TAATTTCTACTGTCGTAGAT	TGGTAGCCCTCTAAACGGTGGCG	TAATTTCTACTATCGTAGAT	ATGATCCGGTCGCCCTCTTTCAC
DMRTA1	ARHGEF11	DMRTA1-ARHGEF11	GAAAGCGGGGGTCGCGGAACCAC	TAATTTCTACTGTCGTAGAT	CATGTCTAGGATCCCGAAGTTCA	TAATTTCTACTATCGTAGAT	TCTGGCTTAGAACGAAGCGCACA
DMRTA1	CHUK	DMRTA1-CHUK	GAAAGCGGGGGTCGCGGAACCAC	TAATTTCTACTGTCGTAGAT	ACGCTCAATACGAGACTGTAGTG	TAATTTCTACTATCGTAGAT	GTAGCCATTTACCTCAACCAAAT
DMRTA1	CHUK	DMRTA1-CHUK	GAAAGCGGGGGTCGCGGAACCAC	TAATTTCTACTGTCGTAGAT	GTCCAGACACATAGTGCACTGCT	TAATTTCTACTATCGTAGAT	GTACTTAGCTCTAGGCGACAAGA
DMRTA1	FYB1	DMRTA1-FYB1	GAAAGCGGGGGTCGCGGAACCAC	TAATTTCTACTGTCGTAGAT	CCATCAGAGTGCGTGACACCATC	TAATTTCTACTATCGTAGAT	GTGGAGGTGGACCCAAGGTAAAC
DMRTA1	FYB1	DMRTA1-FYB1	GAAAGCGGGGGTCGCGGAACCAC	TAATTTCTACTGTCGTAGAT	GGGACCCAAACTTAGGTACATTG	TAATTTCTACTATCGTAGAT	AGAAATCCCACTTTCGCCTCGGG
DMRTA1	NPC1	DMRTA1-NPC1	GAAAGCGGGGGTCGCGGAACCAC	TAATTTCTACTGTCGTAGAT	ACCGTATAACACGAACTGCACCA	TAATTTCTACTATCGTAGAT	GTGAGCTGACATGTAGCCCTCGA
DMRTA1	NPC1	DMRTA1-NPC1	GAAAGCGGGGGTCGCGGAACCAC	TAATTTCTACTGTCGTAGAT	TCCGGGTCACAACCAATCCAGTT	TAATTTCTACTATCGTAGAT	CAGTCCATGGGATGGAGCCCATG
DMRTA1	TBX3	DMRTA1-TBX3	GAAAGCGGGGGTCGCGGAACCAC	TAATTTCTACTGTCGTAGAT	GGGGTCGGCCTTACCAGCCACCA	TAATTTCTACTATCGTAGAT	GATGTCCCTACAGTGGAGGCGGC
DMRTA1	TBX3	DMRTA1-TBX3	GAAAGCGGGGGTCGCGGAACCAC	TAATTTCTACTGTCGTAGAT	GGGGAACAAGTATGTCCGAAATG	TAATTTCTACTATCGTAGAT	GCGAGGGCACAGCGCCGGCCAAG
DMRTA1	AGPAT2	DMRTA1-AGPAT2	GAAAGCGGGGGTCGCGGAACCAC	TAATTTCTACTGTCGTAGAT	CGAGGGTACTCGCAACGACAATG	TAATTTCTACTATCGTAGAT	ACGCCAAGGTCGCCCTGTACTGC
DMRTA1	AGPAT2	DMRTA1-AGPAT2	GAAAGCGGGGGTCGCGGAACCAC	TAATTTCTACTGTCGTAGAT	ATCAACCGGCAGCGCTCTAGCAC	TAATTTCTACTATCGTAGAT	GGAGCGCTGCGTGCAGATCGCCA
DMRTA1	MUSK	DMRTA1-MUSK	GAAAGCGGGGGTCGCGGAACCAC	TAATTTCTACTGTCGTAGAT	GAACCTAAAATAACTCGTCCTCC	TAATTTCTACTATCGTAGAT	ACTGCACACATGAAAGTAGCCAC
DMRTA1	MUSK	DMRTA1-MUSK	GAAAGCGGGGGTCGCGGAACCAC	TAATTTCTACTGTCGTAGAT	CCACACATCGATACTGTCCTGCA	TAATTTCTACTATCGTAGAT	TCACCAAGCCAGGACTCTACACA
DMRTA1	MDM4	DMRTA1-MDM4	GAAAGCGGGGGTCGCGGAACCAC	TAATTTCTACTGTCGTAGAT	ACGGAGAAGCTCTGACGTCCCAG	TAATTTCTACTATCGTAGAT	TTCCATGCAGGTCATGCACTATT
DMRTA1	MDM4	DMRTA1-MDM4	GAAAGCGGGGGTCGCGGAACCAC	TAATTTCTACTGTCGTAGAT	TGTTTATATCAGGTACGACCAAA	TAATTTCTACTATCGTAGAT	TCTGTAAATCAGTTGAGCCATTA
DMRTA1	TRIM24	DMRTA1-TRIM24	GAAAGCGGGGGTCGCGGAACCAC	TAATTTCTACTGTCGTAGAT	TAGCAACCGCCTCCACGTTTGAT	TAATTTCTACTATCGTAGAT	CATACCGGTTACGGCACCTCCTT
DMRTA1	TRIM24	DMRTA1-TRIM24	GAAAGCGGGGGTCGCGGAACCAC	TAATTTCTACTGTCGTAGAT	CTATGACTAGTGTACACCCCCCA	TAATTTCTACTATCGTAGAT	AGCTCACCAGTGGGAGGGTCTTA
DMRTA1	AXIN1	DMRTA1-AXIN1	GAAAGCGGGGGTCGCGGAACCAC	TAATTTCTACTGTCGTAGAT	AGGTCGGCAGGTATCCAGATATG	TAATTTCTACTATCGTAGAT	TCAGCACACGCTGTACGTGCTCG
DMRTA1	AXIN1	DMRTA1-AXIN1	GAAAGCGGGGGTCGCGGAACCAC	TAATTTCTACTGTCGTAGAT	CGGGGCGGGACTTACACGCTGCT	TAATTTCTACTATCGTAGAT	GGTCTGGGCCTGGTCAAACATGG
DMRTA1	TBXT	DMRTA1-TBXT	GAAAGCGGGGGTCGCGGAACCAC	TAATTTCTACTGTCGTAGAT	GTGGCGGCGGACAACCACCGCTG	TAATTTCTACTATCGTAGAT	GAGGCTCATACTTATGCAAGGAG
DMRTA1	TBXT	DMRTA1-TBXT	GAAAGCGGGGGTCGCGGAACCAC	TAATTTCTACTGTCGTAGAT	GGGGCCCACTGGATGAAGGCTCC	TAATTTCTACTATCGTAGAT	GCGCTCTGTGGGGTCGCCCTTCT
DMRTA1	CTDSPL	DMRTA1-CTDSPL	GAAAGCGGGGGTCGCGGAACCAC	TAATTTCTACTGTCGTAGAT	ATAGTCAAGCACCGTCACCTCTG	TAATTTCTACTATCGTAGAT	GGTTGAAATCGATGGAACTATAC
DMRTA1	CTDSPL	DMRTA1-CTDSPL	GAAAGCGGGGGTCGCGGAACCAC	TAATTTCTACTGTCGTAGAT	GATGAAACATTGGTGCACAGTTC	TAATTTCTACTATCGTAGAT	AGCTGACGTTGCACTGGGAGGCT
DMRTA1	EPHB6	DMRTA1-EPHB6	GAAAGCGGGGGTCGCGGAACCAC	TAATTTCTACTGTCGTAGAT	GGCCTCTCACCCAACGCGGCTTC	TAATTTCTACTATCGTAGAT	GACCCACCAGAGGCCCCCTGCAC
DMRTA1	EPHB6	DMRTA1-EPHB6	GAAAGCGGGGGTCGCGGAACCAC	TAATTTCTACTGTCGTAGAT	CGGGCAAGTTCTCGGATGGCCTG	TAATTTCTACTATCGTAGAT	GGACGACCAGCGACGCCTGACTC
DMRTA1	PFDN6	DMRTA1-PFDN6	GAAAGCGGGGGTCGCGGAACCAC	TAATTTCTACTGTCGTAGAT	AAGACCACGTTGGACCCATCCAG	TAATTTCTACTATCGTAGAT	AACTTCTGGGTCCGGTGCTAGTC
DMRTA1	PFDN6	DMRTA1-PFDN6	GAAAGCGGGGGTCGCGGAACCAC	TAATTTCTACTGTCGTAGAT	ACTAGCACCGGACCCAGAAGTTT	TAATTTCTACTATCGTAGAT	TGCCTCCCCGACATGGATTTACT
DMRTA1	GSTA4	DMRTA1-GSTA4	GAAAGCGGGGGTCGCGGAACCAC	TAATTTCTACTGTCGTAGAT	AGCAGATCCAGTGTCCCCTCCAC	TAATTTCTACTATCGTAGAT	CCACTACATAGCAGACAAGCACA
DMRTA1	GSTA4	DMRTA1-GSTA4	GAAAGCGGGGGTCGCGGAACCAC	TAATTTCTACTGTCGTAGAT	GGCGGCAGCTAAAACCCATCTCA	TAATTTCTACTATCGTAGAT	GGGTCTGTACCAACTTCATCCCG
DMRTA1	GPR182	DMRTA1-GPR182	GAAAGCGGGGGTCGCGGAACCAC	TAATTTCTACTGTCGTAGAT	AAACGTACAGCACCTGGGCCCTG	TAATTTCTACTATCGTAGAT	GACCGCTATGTCACCCTCACCAG
DMRTA1	GPR182	DMRTA1-GPR182	GAAAGCGGGGGTCGCGGAACCAC	TAATTTCTACTGTCGTAGAT	CAGGTCCGCGATGGCCATGTTGA	TAATTTCTACTATCGTAGAT	ACGTGGAGCTCAGCCAGAGCACC
DMRTA1	KMO	DMRTA1-KMO	GAAAGCGGGGGTCGCGGAACCAC	TAATTTCTACTGTCGTAGAT	GAGGGATGGCATCCGGAAAGTAT	TAATTTCTACTATCGTAGAT	CACGTGTGAAGGTAGCCACTCGA
DMRTA1	KMO	DMRTA1-KMO	GAAAGCGGGGGTCGCGGAACCAC	TAATTTCTACTGTCGTAGAT	GGTGGAATAGTCAACTCCATGTA	TAATTTCTACTATCGTAGAT	AGATCTGACAAAGTTCCCAAAGA
DMRTA1	LAMA5	DMRTA1-LAMA5	GAAAGCGGGGGTCGCGGAACCAC	TAATTTCTACTGTCGTAGAT	AACCGGGCAGTGGACGCCACACG	TAATTTCTACTATCGTAGAT	ACGTCCCGATAGAAGCCGGGGGC
DMRTA1	LAMA5	DMRTA1-LAMA5	GAAAGCGGGGGTCGCGGAACCAC	TAATTTCTACTGTCGTAGAT	ATGGCGCCCGGACGTCCGTTCAC	TAATTTCTACTATCGTAGAT	CGATACGTCAACCGGGGGGCCAT
DMRTA1	SLC22A2	DMRTA1-SLC22A2	GAAAGCGGGGGTCGCGGAACCAC	TAATTTCTACTGTCGTAGAT	GCTTAATCCAAGGACTGGTCAGC	TAATTTCTACTATCGTAGAT	TACCAAGTTGCCTATACAGTTGG
DMRTA1	SLC22A2	DMRTA1-SLC22A2	GAAAGCGGGGGTCGCGGAACCAC	TAATTTCTACTGTCGTAGAT	TTAGCGCCTGAGACTTGAAGAGG	TAATTTCTACTATCGTAGAT	GCTCTATGAGTATCGGCTACATA
DMRTA1	SLC22A1	DMRTA1-SLC22A1	GAAAGCGGGGGTCGCGGAACCAC	TAATTTCTACTGTCGTAGAT	CCTCGAAGAGGATGTCACCGAAA	TAATTTCTACTATCGTAGAT	AGTCCTGTTTGAATGCGGGCTTC
DMRTA1	SLC22A1	DMRTA1-SLC22A1	GAAAGCGGGGGTCGCGGAACCAC	TAATTTCTACTGTCGTAGAT	GGGTGTAGCCAGCCATCCAGTTG	TAATTTCTACTATCGTAGAT	ATAGCGCCTGCACTGGCCAAGGA
DMRTA1	CLIC2	DMRTA1-CLIC2	GAAAGCGGGGGTCGCGGAACCAC	TAATTTCTACTGTCGTAGAT	AGTAGTCATCCAGACGCTTGAAT	TAATTTCTACTATCGTAGAT	GCCCCAGGTACCAATCCTCCGTT
DMRTA1	CLIC2	DMRTA1-CLIC2	GAAAGCGGGGGTCGCGGAACCAC	TAATTTCTACTGTCGTAGAT	AGGTACCCTCACCTGAGTCCCAA	TAATTTCTACTATCGTAGAT	TCTTACCTGGTCATGTCAACAGT
DMRTA1	NPHP1	DMRTA1-NPHP1	GAAAGCGGGGGTCGCGGAACCAC	TAATTTCTACTGTCGTAGAT	AGGTTACTCGCATCTTACCATGT	TAATTTCTACTATCGTAGAT	GATGTATCCAGTTAAAGCAGGCA
DMRTA1	NPHP1	DMRTA1-NPHP1	GAAAGCGGGGGTCGCGGAACCAC	TAATTTCTACTGTCGTAGAT	AGAGGCGGGCATCTTCTGTCTTG	TAATTTCTACTATCGTAGAT	GGTCGAGACCAAGTCGTATTTCA
DMRTA1	DEFB4A	DMRTA1-DEFB4A	GAAAGCGGGGGTCGCGGAACCAC	TAATTTCTACTGTCGTAGAT	TGGTGGTATAGGCGATCCTGTTA	TAATTTCTACTATCGTAGAT	TCGTTCCTCTTCATATTCCTGAT
DMRTA1	DEFB4A	DMRTA1-DEFB4A	GAAAGCGGGGGTCGCGGAACCAC	TAATTTCTACTGTCGTAGAT	GGCGATCCTGTTACCTGCCTTAA	TAATTTCTACTATCGTAGAT	TAGGGCAAAAGACTGGATGACAT
DMRTA1	MAPK13	DMRTA1-MAPK13	GAAAGCGGGGGTCGCGGAACCAC	TAATTTCTACTGTCGTAGAT	GGCTGGCGCGACATGCAGACGCC	TAATTTCTACTATCGTAGAT	ACCTGCCACCAAGACCTGGACCA
DMRTA1	MAPK13	DMRTA1-MAPK13	GAAAGCGGGGGTCGCGGAACCAC	TAATTTCTACTGTCGTAGAT	TGCAGATCCGTCTGCATGAAGGG	TAATTTCTACTATCGTAGAT	CGACGCACGTCGGCAGCGGGGCC
DMRTA1	OGT	DMRTA1-OGT	GAAAGCGGGGGTCGCGGAACCAC	TAATTTCTACTGTCGTAGAT	GATGGCACGCGTATAACACTGCA	TAATTTCTACTATCGTAGAT	ATCCTGATGGATGCGATCAGCTG
DMRTA1	OGT	DMRTA1-OGT	GAAAGCGGGGGTCGCGGAACCAC	TAATTTCTACTGTCGTAGAT	GACTCAAACTTAGGGCACGAAGA	TAATTTCTACTATCGTAGAT	CGATACAAGCGAACTGCCTCTTC
DMRTA1	ALOX15B	DMRTA1-ALOX15B	GAAAGCGGGGGTCGCGGAACCAC	TAATTTCTACTGTCGTAGAT	ATGAGGCCCTCACGCACCTGCTG	TAATTTCTACTATCGTAGAT	CGGGCGAGTGTGTTGATGTGCAG
DMRTA1	ALOX15B	DMRTA1-ALOX15B	GAAAGCGGGGGTCGCGGAACCAC	TAATTTCTACTGTCGTAGAT	TTGGTGGATCACGGCATCCTCTC	TAATTTCTACTATCGTAGAT	AGCTGACACCGCCGCGGGGCGGC
DMRTA1	GRM6	DMRTA1-GRM6	GAAAGCGGGGGTCGCGGAACCAC	TAATTTCTACTGTCGTAGAT	CGGGTGGAATCGTCTGACTGGGT	TAATTTCTACTATCGTAGAT	GTGCAGGCGCTGATCCGCGGCCG
DMRTA1	GRM6	DMRTA1-GRM6	GAAAGCGGGGGTCGCGGAACCAC	TAATTTCTACTGTCGTAGAT	AGTACCAGGCGACCAATGGCAGT	TAATTTCTACTATCGTAGAT	GCCATAGTTGCCCTCGGAGGCCA
DMRTA1	PMM2	DMRTA1-PMM2	GAAAGCGGGGGTCGCGGAACCAC	TAATTTCTACTGTCGTAGAT	GCAATGTAGCTCAGACAGTAGTT	TAATTTCTACTATCGTAGAT	GATACTCAAGAACCTACCTGTCT
DMRTA1	PMM2	DMRTA1-PMM2	GAAAGCGGGGGTCGCGGAACCAC	TAATTTCTACTGTCGTAGAT	AATAGGGGACACGTTTAACATCC	TAATTTCTACTATCGTAGAT	GACGTGGATGGGACCCTCACCGC
DMRTA1	MID1	DMRTA1-MID1	GAAAGCGGGGGTCGCGGAACCAC	TAATTTCTACTGTCGTAGAT	ACCGGACAAGCCAACGTCGTTAG	TAATTTCTACTATCGTAGAT	GGACTCTCACATCCGGGGGCTGA
DMRTA1	MID1	DMRTA1-MID1	GAAAGCGGGGGTCGCGGAACCAC	TAATTTCTACTGTCGTAGAT	GCAGTCTGTAGGAAACGCGCATG	TAATTTCTACTATCGTAGAT	AGGCGGATCGGACTAACCTTCAA
DMRTA1	TP73	DMRTA1-TP73	GAAAGCGGGGGTCGCGGAACCAC	TAATTTCTACTGTCGTAGAT	GGTCGCGGCCAGGACAGGCGCAG	TAATTTCTACTATCGTAGAT	GTGCCGCAGCCACTGGTGGACTC
DMRTA1	TP73	DMRTA1-TP73	GAAAGCGGGGGTCGCGGAACCAC	TAATTTCTACTGTCGTAGAT	ACGACGTCGGTCACGTGCTCCGC	TAATTTCTACTATCGTAGAT	CCAGTCAAGCCGGGGGAATAATG
DMRTA1	GPR37	DMRTA1-GPR37	GAAAGCGGGGGTCGCGGAACCAC	TAATTTCTACTGTCGTAGAT	CGGGCGTAGCCAGGAGCAGAGTG	TAATTTCTACTATCGTAGAT	GTGGTGATCTTCGGGACCGGCAT
DMRTA1	GPR37	DMRTA1-GPR37	GAAAGCGGGGGTCGCGGAACCAC	TAATTTCTACTGTCGTAGAT	GTAGTACATCTGTACGTTGGTGG	TAATTTCTACTATCGTAGAT	GCTGGTCATCTTCCACGAGCTGA
DMRTA1	INPPL1	DMRTA1-INPPL1	GAAAGCGGGGGTCGCGGAACCAC	TAATTTCTACTGTCGTAGAT	CGGGACACATATGCCTGGCACAA	TAATTTCTACTATCGTAGAT	CTGTAGAGGGTGAGCGAGAGCCG
DMRTA1	INPPL1	DMRTA1-INPPL1	GAAAGCGGGGGTCGCGGAACCAC	TAATTTCTACTGTCGTAGAT	TGGACACGCTGGGACTTAATGAG	TAATTTCTACTATCGTAGAT	CAGGTCCAGCCCATAGCTGCCTT
DMRTA1	EIF3H	DMRTA1-EIF3H	GAAAGCGGGGGTCGCGGAACCAC	TAATTTCTACTGTCGTAGAT	GGAGTCAGTCTGTATGCCTTTAG	TAATTTCTACTATCGTAGAT	ACGTGGGCTGGTATCAGTCCACA
DMRTA1	EIF3H	DMRTA1-EIF3H	GAAAGCGGGGGTCGCGGAACCAC	TAATTTCTACTGTCGTAGAT	AAGTTCCCACATTAGGACATTGA	TAATTTCTACTATCGTAGAT	GGTGGTATTAAAGATAATCAAAC
DMRTA1	HDAC3	DMRTA1-HDAC3	GAAAGCGGGGGTCGCGGAACCAC	TAATTTCTACTGTCGTAGAT	TACCTCACTGACCGGGTCATGAC	TAATTTCTACTATCGTAGAT	TAGAGACCGTAATGCAGGACCAG
DMRTA1	HDAC3	DMRTA1-HDAC3	GAAAGCGGGGGTCGCGGAACCAC	TAATTTCTACTGTCGTAGAT	AAGCAGCCCAATCGATCACAGCC	TAATTTCTACTATCGTAGAT	ATGCCTTCAACGTAGGCGATGAC
DMRTA1	BCAT2	DMRTA1-BCAT2	GAAAGCGGGGGTCGCGGAACCAC	TAATTTCTACTGTCGTAGAT	GATGAGCCGGCGGATGCACTCCA	TAATTTCTACTATCGTAGAT	CCGATGCCGCCGGCACCAGCCTC
DMRTA1	BCAT2	DMRTA1-BCAT2	GAAAGCGGGGGTCGCGGAACCAC	TAATTTCTACTGTCGTAGAT	ACCATCAGCATGTGGTCGGTAAA	TAATTTCTACTATCGTAGAT	CGCCCCTGGCTCAACATGGACCG
DMRTA1	SIGLEC5	DMRTA1-SIGLEC5	GAAAGCGGGGGTCGCGGAACCAC	TAATTTCTACTGTCGTAGAT	CTACCTATGCCGTTCCTGAAGAT	TAATTTCTACTATCGTAGAT	TGGGGTCCCTGCCATACCTGTCA
DMRTA1	SIGLEC5	DMRTA1-SIGLEC5	GAAAGCGGGGGTCGCGGAACCAC	TAATTTCTACTGTCGTAGAT	GAAAAATTTGCAGGAAGCCCAGC	TAATTTCTACTATCGTAGAT	CAGCAACCCCCCTGCACACCTGA
DMRTA1	BIRC5	DMRTA1-BIRC5	GAAAGCGGGGGTCGCGGAACCAC	TAATTTCTACTGTCGTAGAT	CATGGGGTCGTCATCTGGCTCCC	TAATTTCTACTATCGTAGAT	GGGGTGCAGGCGCAGCCCTCCAA
DMRTA1	BIRC5	DMRTA1-BIRC5	GAAAGCGGGGGTCGCGGAACCAC	TAATTTCTACTGTCGTAGAT	TTGAATGTAGAGATGCGGTGGTC	TAATTTCTACTATCGTAGAT	TCTAGAGAGGAACATAAAAAGCA
DMRTA1	NCAM2	DMRTA1-NCAM2	GAAAGCGGGGGTCGCGGAACCAC	TAATTTCTACTGTCGTAGAT	AACACAGAGGGTAGTAGTGCAAA	TAATTTCTACTATCGTAGAT	CCAAAATACTAACTGTCGGAAAT
DMRTA1	NCAM2	DMRTA1-NCAM2	GAAAGCGGGGGTCGCGGAACCAC	TAATTTCTACTGTCGTAGAT	CTTCAACAAACCGGACTCCCATG	TAATTTCTACTATCGTAGAT	GACGCTATAATTGCACAGCCACT
DMRTA1	GRIN2D	DMRTA1-GRIN2D	GAAAGCGGGGGTCGCGGAACCAC	TAATTTCTACTGTCGTAGAT	GAAGACCACGCCGTGCACGCGCA	TAATTTCTACTATCGTAGAT	AATAATTCGGTGCCCGTGGAGAA
DMRTA1	GRIN2D	DMRTA1-GRIN2D	GAAAGCGGGGGTCGCGGAACCAC	TAATTTCTACTGTCGTAGAT	TACCAGCGCGCAGACATGGCCAT	TAATTTCTACTATCGTAGAT	CATGGCCCGCAAGGACGAGGGCT
DMRTA1	SLC16A3	DMRTA1-SLC16A3	GAAAGCGGGGGTCGCGGAACCAC	TAATTTCTACTGTCGTAGAT	GGATCGGCTACAGCGACACAGCC	TAATTTCTACTATCGTAGAT	CCGGAGCATCATCCAGGTCTACC
DMRTA1	SLC16A3	DMRTA1-SLC16A3	GAAAGCGGGGGTCGCGGAACCAC	TAATTTCTACTGTCGTAGAT	ATTGACATCTTCGCGCGGCCGGC	TAATTTCTACTATCGTAGAT	CGCCGTGGCCGCCTCGGTCATGG
DMRTA1	ABCC3	DMRTA1-ABCC3	GAAAGCGGGGGTCGCGGAACCAC	TAATTTCTACTGTCGTAGAT	TCCGCAAAGAATGTCGACCCTGT	TAATTTCTACTATCGTAGAT	GGGCTTTGCCGAAAAGCACGTTT
DMRTA1	ABCC3	DMRTA1-ABCC3	GAAAGCGGGGGTCGCGGAACCAC	TAATTTCTACTGTCGTAGAT	ACTCAACGGAGCTGTGGCCGTGA	TAATTTCTACTATCGTAGAT	GTGCGTCACCAGCACTCGCGTCT
DMRTA1	ABCC4	DMRTA1-ABCC4	GAAAGCGGGGGTCGCGGAACCAC	TAATTTCTACTGTCGTAGAT	AACACAGCGTACGCCTATGCCAC	TAATTTCTACTATCGTAGAT	AGTGCCGTGCTCGGGGAATTGGC
DMRTA1	ABCC4	DMRTA1-ABCC4	GAAAGCGGGGGTCGCGGAACCAC	TAATTTCTACTGTCGTAGAT	AGTGCAAGCAAAATCATCGTGTT	TAATTTCTACTATCGTAGAT	GCATAGCAAGATCTCTATTGGTA
DMRTA1	ABCC5	DMRTA1-ABCC5	GAAAGCGGGGGTCGCGGAACCAC	TAATTTCTACTGTCGTAGAT	TTCATAGAAATCCGCGAGGAGGA	TAATTTCTACTATCGTAGAT	GGGGGTCAGCTTGGGCGAGTTCT
DMRTA1	ABCC5	DMRTA1-ABCC5	GAAAGCGGGGGTCGCGGAACCAC	TAATTTCTACTGTCGTAGAT	CGGATAGCACTATTGAAGATGTG	TAATTTCTACTATCGTAGAT	GGATGGCCCCCCGCAAGCGGACA
DMRTA1	TLR3	DMRTA1-TLR3	GAAAGCGGGGGTCGCGGAACCAC	TAATTTCTACTGTCGTAGAT	AAGGGCCACCCTTCGGAGCATCA	TAATTTCTACTATCGTAGAT	AATGTGGTTGGTAACGATTCCTT
DMRTA1	TLR3	DMRTA1-TLR3	GAAAGCGGGGGTCGCGGAACCAC	TAATTTCTACTGTCGTAGAT	ACGCAATTGGAAGATTATTTGGC	TAATTTCTACTATCGTAGAT	TGAGTTGATTATGGGTAAGGTTC
DMRTA1	P4HA2	DMRTA1-P4HA2	GAAAGCGGGGGTCGCGGAACCAC	TAATTTCTACTGTCGTAGAT	TAGACCCAAGCCACGAACGAGCT	TAATTTCTACTATCGTAGAT	TGACGATGTGCGGGCTGTCCCAC
DMRTA1	P4HA2	DMRTA1-P4HA2	GAAAGCGGGGGTCGCGGAACCAC	TAATTTCTACTGTCGTAGAT	GGATGGGCCGCTCGGCCTACAAT	TAATTTCTACTATCGTAGAT	GCCGCTTCACCAGTTTGTAGGCA
DMRTA1	PLA2G10	DMRTA1-PLA2G10	GAAAGCGGGGGTCGCGGAACCAC	TAATTTCTACTGTCGTAGAT	CCGGCGTGGGATCCTGGAACTGG	TAATTTCTACTATCGTAGAT	ATGGCATCGCGGGGCTGGCCATG
DMRTA1	PLA2G10	DMRTA1-PLA2G10	GAAAGCGGGGGTCGCGGAACCAC	TAATTTCTACTGTCGTAGAT	TATAGGCGATGGGGGTTCGGGGA	TAATTTCTACTATCGTAGAT	CAGGATCCCACGCCGGTGCACAC
DMRTA1	OGG1	DMRTA1-OGG1	GAAAGCGGGGGTCGCGGAACCAC	TAATTTCTACTGTCGTAGAT	ACGGAACCCCAGTGGTGATACAG	TAATTTCTACTATCGTAGAT	TGAGATGAGCCTCCACCTCTGGC
DMRTA1	OGG1	DMRTA1-OGG1	GAAAGCGGGGGTCGCGGAACCAC	TAATTTCTACTGTCGTAGAT	GCTAGTACACCACTCCAGTGTGC	TAATTTCTACTATCGTAGAT	TCCAACAACAACATCGCCCGCAT
DMRTA1	CYP27B1	DMRTA1-CYP27B1	GAAAGCGGGGGTCGCGGAACCAC	TAATTTCTACTGTCGTAGAT	TCAGGTGTCCAACACGCTCTCTT	TAATTTCTACTATCGTAGAT	GGCGCCTCCCTAGGCTACCGAGA
DMRTA1	CYP27B1	DMRTA1-CYP27B1	GAAAGCGGGGGTCGCGGAACCAC	TAATTTCTACTGTCGTAGAT	TGCTCGGCTCGCGCTTGGGCTGC	TAATTTCTACTATCGTAGAT	AGGGTTCCGGCGTAGCGGGCGGC
DMRTA1	GPR42	DMRTA1-GPR42	GAAAGCGGGGGTCGCGGAACCAC	TAATTTCTACTGTCGTAGAT	AGAACTCCAGGTAGCAGGTCCCA	TAATTTCTACTATCGTAGAT	GCGGGACCACAAAGAGGACCACA
DMRTA1	GPR42	DMRTA1-GPR42	GAAAGCGGGGGTCGCGGAACCAC	TAATTTCTACTGTCGTAGAT	GTGGGCAAGCTGCGGTGCCGCCC	TAATTTCTACTATCGTAGAT	ATGACGTAGACCACGCTGCAGTG
DMRTA1	PDPK1	DMRTA1-PDPK1	GAAAGCGGGGGTCGCGGAACCAC	TAATTTCTACTGTCGTAGAT	TGGAGAAGCGACATATCATAAAA	TAATTTCTACTATCGTAGAT	GATGAAAGTGGTTACCTCTTACA
DMRTA1	PDPK1	DMRTA1-PDPK1	GAAAGCGGGGGTCGCGGAACCAC	TAATTTCTACTGTCGTAGAT	ATTCGATGAGACCTGTACCCGAT	TAATTTCTACTATCGTAGAT	AAAATCTGTGATCTGGATGTGCA
DMRTA1	TAPBP	DMRTA1-TAPBP	GAAAGCGGGGGTCGCGGAACCAC	TAATTTCTACTGTCGTAGAT	GCTCGCATCCTCCACGAACCAAC	TAATTTCTACTATCGTAGAT	GGAGGGCACCTATCTGGCCACCA
DMRTA1	TAPBP	DMRTA1-TAPBP	GAAAGCGGGGGTCGCGGAACCAC	TAATTTCTACTGTCGTAGAT	TGCGCGGGGGTCAGGCCGCTGGC	TAATTTCTACTATCGTAGAT	CGGTCCATGGGCCCCATGGCTCA
DMRTA1	FABP7	DMRTA1-FABP7	GAAAGCGGGGGTCGCGGAACCAC	TAATTTCTACTGTCGTAGAT	CCTACCTAGAGCCTTCATGTACT	TAATTTCTACTATCGTAGAT	GTCACATTTCCCACCTGCCTAGT
DMRTA1	FABP7	DMRTA1-FABP7	GAAAGCGGGGGTCGCGGAACCAC	TAATTTCTACTGTCGTAGAT	TCACCTTACAGTTTCTATCATCT	TAATTTCTACTATCGTAGAT	ACTGATAATTACCGTTGGTTTGG
DMRTA1	RNF113A	DMRTA1-RNF113A	GAAAGCGGGGGTCGCGGAACCAC	TAATTTCTACTGTCGTAGAT	GCCGAACGGGTGGATTTATAAAC	TAATTTCTACTATCGTAGAT	GCTGCTCAAGTCGCCGTAAGCCG
DMRTA1	RNF113A	DMRTA1-RNF113A	GAAAGCGGGGGTCGCGGAACCAC	TAATTTCTACTGTCGTAGAT	CGGTCGAACCACAGTGCAGCCTT	TAATTTCTACTATCGTAGAT	AGCGCAGCCAGAAGATCCAGGAG
DMRTA1	P2RX6	DMRTA1-P2RX6	GAAAGCGGGGGTCGCGGAACCAC	TAATTTCTACTGTCGTAGAT	CGAGGGCACAACGCCACTCTCCA	TAATTTCTACTATCGTAGAT	AGCACTGCCGCTATGAACCACAA
DMRTA1	P2RX6	DMRTA1-P2RX6	GAAAGCGGGGGTCGCGGAACCAC	TAATTTCTACTGTCGTAGAT	CCCTACCACATAGACCACGATCC	TAATTTCTACTATCGTAGAT	CGTCACTCAGATCAAGGAGCTTG
DMRTA1	KDM6A	DMRTA1-KDM6A	GAAAGCGGGGGTCGCGGAACCAC	TAATTTCTACTGTCGTAGAT	TAATGGGCCAACAGCTGACTCAT	TAATTTCTACTATCGTAGAT	TACAAAGGCTTACCCTATTGAAC
DMRTA1	KDM6A	DMRTA1-KDM6A	GAAAGCGGGGGTCGCGGAACCAC	TAATTTCTACTGTCGTAGAT	AGGCACCGTCAATATGTTTCCTG	TAATTTCTACTATCGTAGAT	TGGTTAACCAGAAGCAGATCTGT
DMRTA1	FFAR2	DMRTA1-FFAR2	GAAAGCGGGGGTCGCGGAACCAC	TAATTTCTACTGTCGTAGAT	ACCGATAACCAGTTGGACGTGGT	TAATTTCTACTATCGTAGAT	CCGTGCAGTACAAGCTCTCCCGC
DMRTA1	FFAR2	DMRTA1-FFAR2	GAAAGCGGGGGTCGCGGAACCAC	TAATTTCTACTGTCGTAGAT	GACGCAGCCTCGATGATCTTGAA	TAATTTCTACTATCGTAGAT	GTCACTGCACCATCGTGATCATC
DMRTA1	MEFV	DMRTA1-MEFV	GAAAGCGGGGGTCGCGGAACCAC	TAATTTCTACTGTCGTAGAT	CCGGTGACCGAATGTTCTGGATT	TAATTTCTACTATCGTAGAT	CAGGGCGACCTCCTCAATGGGGC
DMRTA1	MEFV	DMRTA1-MEFV	GAAAGCGGGGGTCGCGGAACCAC	TAATTTCTACTGTCGTAGAT	CGAGGGCAGGTACACTTCGAAGG	TAATTTCTACTATCGTAGAT	CCAATCAGCGCATCGAGCAGGGC
DMRTA1	KCNN4	DMRTA1-KCNN4	GAAAGCGGGGGTCGCGGAACCAC	TAATTTCTACTGTCGTAGAT	CTACCGCAGCATCGGCGCTCTCA	TAATTTCTACTATCGTAGAT	AGTGCACAGGCAGACGATCTTGC
DMRTA1	KCNN4	DMRTA1-KCNN4	GAAAGCGGGGGTCGCGGAACCAC	TAATTTCTACTGTCGTAGAT	ACCAGGAACAGGTAGAGCGCCCA	TAATTTCTACTATCGTAGAT	TGACCGACAACGGGCTGCGGGAC
DMRTA1	RNMT	DMRTA1-RNMT	GAAAGCGGGGGTCGCGGAACCAC	TAATTTCTACTGTCGTAGAT	GAGAAGCGTAGTCAAAGTCGTAT	TAATTTCTACTATCGTAGAT	AGAAAGCCCAGTCCCAGAAGCTG
DMRTA1	RNMT	DMRTA1-RNMT	GAAAGCGGGGGTCGCGGAACCAC	TAATTTCTACTGTCGTAGAT	TCTTACCAGTACAAACTAGCTTG	TAATTTCTACTATCGTAGAT	TCAGCATCATGTCAGCCTGCTCA
DMRTA1	FLRT2	DMRTA1-FLRT2	GAAAGCGGGGGTCGCGGAACCAC	TAATTTCTACTGTCGTAGAT	TCTACTGTAATGAGCGAAGCTTG	TAATTTCTACTATCGTAGAT	CCTGACGGCCATCCCCCGGACTT
DMRTA1	FLRT2	DMRTA1-FLRT2	GAAAGCGGGGGTCGCGGAACCAC	TAATTTCTACTGTCGTAGAT	CCGTCCACAATAAGACGCTCCAA	TAATTTCTACTATCGTAGAT	GTTGCCATACAGGTAGACCGTGT
DMRTA1	PLXNB1	DMRTA1-PLXNB1	GAAAGCGGGGGTCGCGGAACCAC	TAATTTCTACTGTCGTAGAT	TGCGTCGGGCCGGCCGTCTGCGT	TAATTTCTACTATCGTAGAT	GCTAACAGCTGTGGCAGTCACCA
DMRTA1	PLXNB1	DMRTA1-PLXNB1	GAAAGCGGGGGTCGCGGAACCAC	TAATTTCTACTGTCGTAGAT	GCGCTGTTGTGATCGCCAAAACT	TAATTTCTACTATCGTAGAT	AACGCGGACAGTTCAAGTATACC
DMRTA1	PRPF4	DMRTA1-PRPF4	GAAAGCGGGGGTCGCGGAACCAC	TAATTTCTACTGTCGTAGAT	GTTGCTCCGGTCGTGAAGAAACC	TAATTTCTACTATCGTAGAT	GATAAGACTCTAACTTACCTCGA
DMRTA1	PRPF4	DMRTA1-PRPF4	GAAAGCGGGGGTCGCGGAACCAC	TAATTTCTACTGTCGTAGAT	GTCCTTCATGATACCAGGTTTGC	TAATTTCTACTATCGTAGAT	TGTGTCGCAGGGCAATGAAACGC
DMRTA1	ST8SIA3	DMRTA1-ST8SIA3	GAAAGCGGGGGTCGCGGAACCAC	TAATTTCTACTGTCGTAGAT	TAGACCCGTCATTCGTGCCCATT	TAATTTCTACTATCGTAGAT	AAAAAGCTTGACGGGGCCATTCT
DMRTA1	ST8SIA3	DMRTA1-ST8SIA3	GAAAGCGGGGGTCGCGGAACCAC	TAATTTCTACTGTCGTAGAT	TCGCTCATCAGCTACGTGTCCCT	TAATTTCTACTATCGTAGAT	CGTTGCAATTTCGCCCCTACGGA
DMRTA1	CYP26A1	DMRTA1-CYP26A1	GAAAGCGGGGGTCGCGGAACCAC	TAATTTCTACTGTCGTAGAT	CTCGGTGATCACCGGCACGTAGC	TAATTTCTACTATCGTAGAT	GAGGACACGAAACCACGGCCAGT
DMRTA1	CYP26A1	DMRTA1-CYP26A1	GAAAGCGGGGGTCGCGGAACCAC	TAATTTCTACTGTCGTAGAT	GGGCGGCCCACCGTACGGGTGAT	TAATTTCTACTATCGTAGAT	TGCTCGATGCGCGCGTGAATGAG
DMRTA1	PHGDH	DMRTA1-PHGDH	GAAAGCGGGGGTCGCGGAACCAC	TAATTTCTACTGTCGTAGAT	CGTAAACACGTCCAGTGCAGCCC	TAATTTCTACTATCGTAGAT	GCTCTGCCACCAAGGTGACCGCT
DMRTA1	PHGDH	DMRTA1-PHGDH	GAAAGCGGGGGTCGCGGAACCAC	TAATTTCTACTGTCGTAGAT	CCAGGCGACGGCTTCGATGAAGG	TAATTTCTACTATCGTAGAT	AAAGGACTGCATCCGGGTAGCTA
DMRTA1	ADAM12	DMRTA1-ADAM12	GAAAGCGGGGGTCGCGGAACCAC	TAATTTCTACTGTCGTAGAT	CAGACCACTGAACATTCGGATCG	TAATTTCTACTATCGTAGAT	TCAACCGCCATTTGACAGCTACA
DMRTA1	ADAM12	DMRTA1-ADAM12	GAAAGCGGGGGTCGCGGAACCAC	TAATTTCTACTGTCGTAGAT	AAGGGACCACCATCGGCATGGCC	TAATTTCTACTATCGTAGAT	CGCAGAGGTCTCATTGCCAGCAG
DMRTA1	IRAK2	DMRTA1-IRAK2	GAAAGCGGGGGTCGCGGAACCAC	TAATTTCTACTGTCGTAGAT	TCTTAGGGTGGCTCGGACCCCCT	TAATTTCTACTATCGTAGAT	GATTGAAGTCATCGGTTGCCTGG
DMRTA1	IRAK2	DMRTA1-IRAK2	GAAAGCGGGGGTCGCGGAACCAC	TAATTTCTACTGTCGTAGAT	AATCAGACGAAGTGGGGAGGTCG	TAATTTCTACTATCGTAGAT	ATCCGGGTGGGGCAGCTGACAAA
DMRTA1	PHF1	DMRTA1-PHF1	GAAAGCGGGGGTCGCGGAACCAC	TAATTTCTACTGTCGTAGAT	AATGCTGTGTGTGTCGCGGGGGC	TAATTTCTACTATCGTAGAT	TTTGGTCTCCATGCTCGGATGCC
DMRTA1	PHF1	DMRTA1-PHF1	GAAAGCGGGGGTCGCGGAACCAC	TAATTTCTACTGTCGTAGAT	ATGGTACCCAAGTATAGCAGCCC	TAATTTCTACTATCGTAGAT	GATCGTGAGATCCTCCCCTTCAC
DMRTA1	MLNR	DMRTA1-MLNR	GAAAGCGGGGGTCGCGGAACCAC	TAATTTCTACTGTCGTAGAT	GTCGTCGGGGTGAGCGGCAACGT	TAATTTCTACTATCGTAGAT	GGTCGAACGGCAGCCCGAGCAGG
DMRTA1	MLNR	DMRTA1-MLNR	GAAAGCGGGGGTCGCGGAACCAC	TAATTTCTACTGTCGTAGAT	AGCCGCGAATGCCGGCCGAGCCC	TAATTTCTACTATCGTAGAT	GTAGTCCCGGGCCTCAATGGCAC
DMRTA1	GPR39	DMRTA1-GPR39	GAAAGCGGGGGTCGCGGAACCAC	TAATTTCTACTGTCGTAGAT	GCTTGCTCGGACATCTTGGTGTT	TAATTTCTACTATCGTAGAT	CAGTCCAGCATCTTCGGCGCCTT
DMRTA1	GPR39	DMRTA1-GPR39	GAAAGCGGGGGTCGCGGAACCAC	TAATTTCTACTGTCGTAGAT	AGGTGGCCACCTGGATCAAAATC	TAATTTCTACTATCGTAGAT	GGTACAAGGCTGTGTCGGGACCT
DMRTA1	PSMD3	DMRTA1-PSMD3	GAAAGCGGGGGTCGCGGAACCAC	TAATTTCTACTGTCGTAGAT	CCGTGCGGGGACGGAACTGTAAA	TAATTTCTACTATCGTAGAT	TCTAGCTGTTTCACGTGCTCCTT
DMRTA1	PSMD3	DMRTA1-PSMD3	GAAAGCGGGGGTCGCGGAACCAC	TAATTTCTACTGTCGTAGAT	CTATTATCACGCCCGGGTCTATG	TAATTTCTACTATCGTAGAT	ACATCACGCCGCCTCAACCACTA
DMRTA1	PAPSS1	DMRTA1-PAPSS1	GAAAGCGGGGGTCGCGGAACCAC	TAATTTCTACTGTCGTAGAT	GCAACTTCTGCGATGCGTCGAAC	TAATTTCTACTATCGTAGAT	AGGATCGCAACAATGCAAGGCAA
DMRTA1	PAPSS1	DMRTA1-PAPSS1	GAAAGCGGGGGTCGCGGAACCAC	TAATTTCTACTGTCGTAGAT	ACTGGGATCGATTCTGAATATGA	TAATTTCTACTATCGTAGAT	CTCTGATGTATGAGGGCCGCCGT
DMRTA1	SIAH2	DMRTA1-SIAH2	GAAAGCGGGGGTCGCGGAACCAC	TAATTTCTACTGTCGTAGAT	CCTGACCCTGCACCATACGGAGA	TAATTTCTACTATCGTAGAT	GCTCGTGGTGCTGCGGGGACACC
DMRTA1	SIAH2	DMRTA1-SIAH2	GAAAGCGGGGGTCGCGGAACCAC	TAATTTCTACTGTCGTAGAT	GGCGTGCATGAGATGGGACATCA	TAATTTCTACTATCGTAGAT	TGTAGCTAGAAAGACGATGTCTT
DMRTA1	MAP3K13	DMRTA1-MAP3K13	GAAAGCGGGGGTCGCGGAACCAC	TAATTTCTACTGTCGTAGAT	TGTGGACCAGTCTACTAGCAATC	TAATTTCTACTATCGTAGAT	AATCCATCAGGGCAAGTGGAAGG
DMRTA1	MAP3K13	DMRTA1-MAP3K13	GAAAGCGGGGGTCGCGGAACCAC	TAATTTCTACTGTCGTAGAT	CTGGCACGGTCGCATGGATGGCG	TAATTTCTACTATCGTAGAT	GATGCTTAAGGCCTGTATGGAAT
DMRTA1	DAPK3	DMRTA1-DAPK3	GAAAGCGGGGGTCGCGGAACCAC	TAATTTCTACTGTCGTAGAT	ACGAGCAGCCGGCGAATGAAGTC	TAATTTCTACTATCGTAGAT	CCGCCTCGATCTTGTGCGCGATG
DMRTA1	DAPK3	DMRTA1-DAPK3	GAAAGCGGGGGTCGCGGAACCAC	TAATTTCTACTGTCGTAGAT	TAGGCGATCCGGCGGCGGAACGT	TAATTTCTACTATCGTAGAT	GAGTGCAGGTAGTGAACGCCGTC
DMRTA1	LRRTM2	DMRTA1-LRRTM2	GAAAGCGGGGGTCGCGGAACCAC	TAATTTCTACTGTCGTAGAT	TACGGCTAAGCAGTCTGCACACG	TAATTTCTACTATCGTAGAT	ACTCAGTGCCAAACGCCACAGAC
DMRTA1	LRRTM2	DMRTA1-LRRTM2	GAAAGCGGGGGTCGCGGAACCAC	TAATTTCTACTGTCGTAGAT	GCAGGTTAATCAGTTGGGTAAAA	TAATTTCTACTATCGTAGAT	ATTGCGAGCCAAACTTCGCAAAC
DMRTA1	PPIP5K2	DMRTA1-PPIP5K2	GAAAGCGGGGGTCGCGGAACCAC	TAATTTCTACTGTCGTAGAT	GTGTTCGATCCCCATGACGTATA	TAATTTCTACTATCGTAGAT	GATATTCAGCTTTACCATAGTGA
DMRTA1	PPIP5K2	DMRTA1-PPIP5K2	GAAAGCGGGGGTCGCGGAACCAC	TAATTTCTACTGTCGTAGAT	GATAGTGATAGTGACTCTCTGAG	TAATTTCTACTATCGTAGAT	TAACCAGAGGAGTACAGTAGCCT
DMRTA1	MAP3K7	DMRTA1-MAP3K7	GAAAGCGGGGGTCGCGGAACCAC	TAATTTCTACTGTCGTAGAT	CGACGCGTTATCACTTCCCAAAG	TAATTTCTACTATCGTAGAT	CCTGTACTGGTGGCAGAGTTGCT
DMRTA1	MAP3K7	DMRTA1-MAP3K7	GAAAGCGGGGGTCGCGGAACCAC	TAATTTCTACTGTCGTAGAT	AGGTCCCTGTGAATTAGCGCTTT	TAATTTCTACTATCGTAGAT	CAATATTAGGATGGTTCACACGG
DMRTA1	FGF16	DMRTA1-FGF16	GAAAGCGGGGGTCGCGGAACCAC	TAATTTCTACTGTCGTAGAT	CCCAACGGCACGGTGCACGGGAC	TAATTTCTACTATCGTAGAT	CCGGATGCTGATCAGCCCCACAG
DMRTA1	FGF16	DMRTA1-FGF16	GAAAGCGGGGGTCGCGGAACCAC	TAATTTCTACTGTCGTAGAT	TGAACGAGCGCCTGGGCCAAATC	TAATTTCTACTATCGTAGAT	CCGACCCATAGAGTTCTCCTCGC
DMRTA1	MSI1	DMRTA1-MSI1	GAAAGCGGGGGTCGCGGAACCAC	TAATTTCTACTGTCGTAGAT	GAGTCGAGCTCGTGCCGCGATTG	TAATTTCTACTATCGTAGAT	CAAGCCACAACCTACGCCAGCCG
DMRTA1	MSI1	DMRTA1-MSI1	GAAAGCGGGGGTCGCGGAACCAC	TAATTTCTACTGTCGTAGAT	GTAGGGCATGACTCGAGACCTCC	TAATTTCTACTATCGTAGAT	CAGAAGGGCTGCGCGAATACTTC
DMRTA1	RIPK2	DMRTA1-RIPK2	GAAAGCGGGGGTCGCGGAACCAC	TAATTTCTACTGTCGTAGAT	CCTCTTGTGGACCATGATTTACA	TAATTTCTACTATCGTAGAT	GAGAGATCATACGTGCTCGGTGA
DMRTA1	RIPK2	DMRTA1-RIPK2	GAAAGCGGGGGTCGCGGAACCAC	TAATTTCTACTGTCGTAGAT	ACGGCCACCTGGACGCGCCAGTC	TAATTTCTACTATCGTAGAT	GTTTATCAAAGTGGCGCATGATG
DMRTA1	PRPF3	DMRTA1-PRPF3	GAAAGCGGGGGTCGCGGAACCAC	TAATTTCTACTGTCGTAGAT	GGCTCAACTGGAGAAGCTACAGG	TAATTTCTACTATCGTAGAT	GAGTAGGCATGCGGTGTGTCAGC
DMRTA1	PRPF3	DMRTA1-PRPF3	GAAAGCGGGGGTCGCGGAACCAC	TAATTTCTACTGTCGTAGAT	CTGGAGAGCAGATCAAACAGATG	TAATTTCTACTATCGTAGAT	GAGATCTCAGAGTCATCACCAAA
DMRTA1	TXNL1	DMRTA1-TXNL1	GAAAGCGGGGGTCGCGGAACCAC	TAATTTCTACTGTCGTAGAT	TTGGAAGTCGATGTACATCAGTG	TAATTTCTACTATCGTAGAT	TTCTAATCCCACAGCATCTGCTC
DMRTA1	TXNL1	DMRTA1-TXNL1	GAAAGCGGGGGTCGCGGAACCAC	TAATTTCTACTGTCGTAGAT	AGGATTGCCCCAGCATTCAGTTC	TAATTTCTACTATCGTAGAT	ATGGAATAAAGCTTAACAGGTTG
DMRTA1	ERI3	DMRTA1-ERI3	GAAAGCGGGGGTCGCGGAACCAC	TAATTTCTACTGTCGTAGAT	GAAGATGCCAAGACCGGCAGCTG	TAATTTCTACTATCGTAGAT	AGGGCCCTTACCTCTGTACAGAA
DMRTA1	ERI3	DMRTA1-ERI3	GAAAGCGGGGGTCGCGGAACCAC	TAATTTCTACTGTCGTAGAT	TCCCTGTGGTGTTCCGGAGTTCT	TAATTTCTACTATCGTAGAT	GCGCATCCATGGCGGCAATGGTG
DMRTA1	GRID2	DMRTA1-GRID2	GAAAGCGGGGGTCGCGGAACCAC	TAATTTCTACTGTCGTAGAT	CGTGGCAACCATCGAATATCTTC	TAATTTCTACTATCGTAGAT	TGATCCGGTGCTACGTAAATTTC
DMRTA1	GRID2	DMRTA1-GRID2	GAAAGCGGGGGTCGCGGAACCAC	TAATTTCTACTGTCGTAGAT	AGCCCTTCGAAGTAGTACCCCCA	TAATTTCTACTATCGTAGAT	GCAGACGCCATGCATATCCCCCA
DMRTA1	SYNJ1	DMRTA1-SYNJ1	GAAAGCGGGGGTCGCGGAACCAC	TAATTTCTACTGTCGTAGAT	AAGCAATAGTTATAGTCCGATTC	TAATTTCTACTATCGTAGAT	ACCGCAGAACACCTAAGAGTCCA
DMRTA1	SYNJ1	DMRTA1-SYNJ1	GAAAGCGGGGGTCGCGGAACCAC	TAATTTCTACTGTCGTAGAT	AACTATCGAATCGATCTCCCTAA	TAATTTCTACTATCGTAGAT	AGTCTTAATGCGCATCGTAGCAT
DMRTA1	MGAM	DMRTA1-MGAM	GAAAGCGGGGGTCGCGGAACCAC	TAATTTCTACTGTCGTAGAT	ACTCGAGCATTGGGCCCCTACTG	TAATTTCTACTATCGTAGAT	GCAGAACCGCTTGGAGGTGAATA
DMRTA1	MGAM	DMRTA1-MGAM	GAAAGCGGGGGTCGCGGAACCAC	TAATTTCTACTGTCGTAGAT	TGATCCCAACAAGAATCGGTATG	TAATTTCTACTATCGTAGAT	CCGTGTAGTAATCGTACCAACGG
DMRTA1	SUV39H1	DMRTA1-SUV39H1	GAAAGCGGGGGTCGCGGAACCAC	TAATTTCTACTGTCGTAGAT	ACCGGTGGTGCCGCCGGAGCAGC	TAATTTCTACTATCGTAGAT	ATCGCACAGGTACTCGACTTCAA
DMRTA1	SUV39H1	DMRTA1-SUV39H1	GAAAGCGGGGGTCGCGGAACCAC	TAATTTCTACTGTCGTAGAT	GGCAGTCATAGCCGCAGCGGCAG	TAATTTCTACTATCGTAGAT	GCACGGATGATGGGCGTGGCTGG
DMRTA1	HTRA2	DMRTA1-HTRA2	GAAAGCGGGGGTCGCGGAACCAC	TAATTTCTACTGTCGTAGAT	CGTGGCAGACATCGCAACGCTGA	TAATTTCTACTATCGTAGAT	AGTGACCCCAACAGACAACCGGG
DMRTA1	HTRA2	DMRTA1-HTRA2	GAAAGCGGGGGTCGCGGAACCAC	TAATTTCTACTGTCGTAGAT	AGATAGGGACCTCGCGGCCCAAG	TAATTTCTACTATCGTAGAT	GCAGTCTCACACGGACTCTGCGC
DMRTA1	AKR7A2	DMRTA1-AKR7A2	GAAAGCGGGGGTCGCGGAACCAC	TAATTTCTACTGTCGTAGAT	GGAGCGCGGCCACACCGAACTGG	TAATTTCTACTATCGTAGAT	GCTCTCCGCCGCCCGAGGCCCGC
DMRTA1	AKR7A2	DMRTA1-AKR7A2	GAAAGCGGGGGTCGCGGAACCAC	TAATTTCTACTGTCGTAGAT	ATCCCAAGGGTTGGCCTTGGTGG	TAATTTCTACTATCGTAGAT	CCAGCTAGCATAGTTGGAGAGGC
DMRTA1	CACNA1G	DMRTA1-CACNA1G	GAAAGCGGGGGTCGCGGAACCAC	TAATTTCTACTGTCGTAGAT	ACGGTCGGCGAGCTCCACCTCCC	TAATTTCTACTATCGTAGAT	ATTGCCCTCATGACCTTCGGCAA
DMRTA1	CACNA1G	DMRTA1-CACNA1G	GAAAGCGGGGGTCGCGGAACCAC	TAATTTCTACTGTCGTAGAT	GGGGCGCTCCATGGCGATGGTGA	TAATTTCTACTATCGTAGAT	CCGGTGGGTCCGGCACAAGTACA
DMRTA1	LAMTOR5	DMRTA1-LAMTOR5	GAAAGCGGGGGTCGCGGAACCAC	TAATTTCTACTGTCGTAGAT	GAGGCGCCGTTACGGTCCACGCC	TAATTTCTACTATCGTAGAT	GAATGAAGAATCCCTCCATTGTT
DMRTA1	LAMTOR5	DMRTA1-LAMTOR5	GAAAGCGGGGGTCGCGGAACCAC	TAATTTCTACTGTCGTAGAT	CCAGTAAAGAACGCGGACGTTGC	TAATTTCTACTATCGTAGAT	CTGGAAAACATCACTGCGCTTCC
DMRTA1	WIPF1	DMRTA1-WIPF1	GAAAGCGGGGGTCGCGGAACCAC	TAATTTCTACTGTCGTAGAT	GGAGGAGGCTCAATACGTCAGTC	TAATTTCTACTATCGTAGAT	CTTACTGTCCAGTATTGGTGCAC
DMRTA1	WIPF1	DMRTA1-WIPF1	GAAAGCGGGGGTCGCGGAACCAC	TAATTTCTACTGTCGTAGAT	GTGGAGGCGGCGGATTTGGCGGA	TAATTTCTACTATCGTAGAT	GTCATTGCCGCTGGAACTTGGAG
DMRTA1	BCL2L11	DMRTA1-BCL2L11	GAAAGCGGGGGTCGCGGAACCAC	TAATTTCTACTGTCGTAGAT	AATACGCCGCAACTCTTGGGCGA	TAATTTCTACTATCGTAGAT	CATGAGGCAGGCTGAACCTGCAG
DMRTA1	BCL2L11	DMRTA1-BCL2L11	GAAAGCGGGGGTCGCGGAACCAC	TAATTTCTACTGTCGTAGAT	GCAGGCTGCAATTGTCTACCTTC	TAATTTCTACTATCGTAGAT	TCACAACTCATGGGTGCTGGGCT
DMRTA1	FOXO3	DMRTA1-FOXO3	GAAAGCGGGGGTCGCGGAACCAC	TAATTTCTACTGTCGTAGAT	ATGGTGCCTGCCATATCAGTCAG	TAATTTCTACTATCGTAGAT	CGTATACCACCAAGGGCTCGGGC
DMRTA1	FOXO3	DMRTA1-FOXO3	GAAAGCGGGGGTCGCGGAACCAC	TAATTTCTACTGTCGTAGAT	TCCCTGCAGAACTCCATCCGGCA	TAATTTCTACTATCGTAGAT	TCCGGGGAGCTCTCGATGGCGCG
DMRTA1	KCNQ3	DMRTA1-KCNQ3	GAAAGCGGGGGTCGCGGAACCAC	TAATTTCTACTGTCGTAGAT	GATGCGCCGGTACTTGGCGTTGT	TAATTTCTACTATCGTAGAT	TGCCGGGCATCTCGACATGCTTT
DMRTA1	KCNQ3	DMRTA1-KCNQ3	GAAAGCGGGGGTCGCGGAACCAC	TAATTTCTACTGTCGTAGAT	GTATTGCTACCACGAGGATTAGA	TAATTTCTACTATCGTAGAT	TATCGGCAGCAACATCCAGCAGC
DMRTA1	KCNQ2	DMRTA1-KCNQ2	GAAAGCGGGGGTCGCGGAACCAC	TAATTTCTACTGTCGTAGAT	GCGGTACCTAGAGCGTCCGGGGC	TAATTTCTACTATCGTAGAT	GAGGCCCCCAAGCGCGGCAGCAT
DMRTA1	KCNQ2	DMRTA1-KCNQ2	GAAAGCGGGGGTCGCGGAACCAC	TAATTTCTACTGTCGTAGAT	GCATCAAGGGTGCCGCGTCACGG	TAATTTCTACTATCGTAGAT	GCACGAAGTACTCCACGCCAAAC
DMRTA1	RGS14	DMRTA1-RGS14	GAAAGCGGGGGTCGCGGAACCAC	TAATTTCTACTGTCGTAGAT	GGCTAGCAGGCACTCGCGGTACA	TAATTTCTACTATCGTAGAT	ACTAGAGCTGGGCGGGACTGCAA
DMRTA1	RGS14	DMRTA1-RGS14	GAAAGCGGGGGTCGCGGAACCAC	TAATTTCTACTGTCGTAGAT	AGCGCGGAAAACGTGACTTTCTG	TAATTTCTACTATCGTAGAT	CTGATCCGCCAGCACGGTGCAGT
DMRTA1	CA12	DMRTA1-CA12	GAAAGCGGGGGTCGCGGAACCAC	TAATTTCTACTGTCGTAGAT	CCGTTCACTGGGGCCGGGCTGGA	TAATTTCTACTATCGTAGAT	ATAGGACGGATTGAAGGAGCCCA
DMRTA1	CA12	DMRTA1-CA12	GAAAGCGGGGGTCGCGGAACCAC	TAATTTCTACTGTCGTAGAT	AGCGGTCCTCTCCGGAAGCAGCT	TAATTTCTACTATCGTAGAT	TCGGCGGCGAAGTGCTGTCCGCT
DMRTA1	SYT7	DMRTA1-SYT7	GAAAGCGGGGGTCGCGGAACCAC	TAATTTCTACTGTCGTAGAT	AGCCGCAACGACCCCATTGGGGA	TAATTTCTACTATCGTAGAT	AGGCCAGACACCCCACGATGAGT
DMRTA1	SYT7	DMRTA1-SYT7	GAAAGCGGGGGTCGCGGAACCAC	TAATTTCTACTGTCGTAGAT	ACGGTGAGCGTGGACTCCTGGAA	TAATTTCTACTATCGTAGAT	CGCTGACACCAGTGGCAGAGGCC
DMRTA1	SPRY2	DMRTA1-SPRY2	GAAAGCGGGGGTCGCGGAACCAC	TAATTTCTACTGTCGTAGAT	GGATGGCTCTGATCTGATCCAGA	TAATTTCTACTATCGTAGAT	CTCGTACTGCTCCGCGACCCTGA
DMRTA1	SPRY2	DMRTA1-SPRY2	GAAAGCGGGGGTCGCGGAACCAC	TAATTTCTACTGTCGTAGAT	GGTTGCACCCGGATTATGCCATC	TAATTTCTACTATCGTAGAT	ACGGTCTGCCTGAGCACCGCCAG
DMRTA1	DNPH1	DMRTA1-DNPH1	GAAAGCGGGGGTCGCGGAACCAC	TAATTTCTACTGTCGTAGAT	GAATCGCCGCAGCCGAGACACGA	TAATTTCTACTATCGTAGAT	CTCAACACAGGGGAAGAGGCTGC
DMRTA1	DNPH1	DMRTA1-DNPH1	GAAAGCGGGGGTCGCGGAACCAC	TAATTTCTACTGTCGTAGAT	AAGGCCACGGCCCGGCCCAGCTC	TAATTTCTACTATCGTAGAT	TCGCGTCCGCCGCGAATGCTCCC
DMRTA1	GALR2	DMRTA1-GALR2	GAAAGCGGGGGTCGCGGAACCAC	TAATTTCTACTGTCGTAGAT	GAGGCGTGCGCAGCTCGCGGGAG	TAATTTCTACTATCGTAGAT	GCGTGGAGCGCCCCTCGCCGCCG
DMRTA1	GALR2	DMRTA1-GALR2	GAAAGCGGGGGTCGCGGAACCAC	TAATTTCTACTGTCGTAGAT	GCTCGCTGCTGTGCAAGGCGGTG	TAATTTCTACTATCGTAGAT	ATCCTTAACCTGGGCGTGGCCGA
DMRTA1	HCRTR1	DMRTA1-HCRTR1	GAAAGCGGGGGTCGCGGAACCAC	TAATTTCTACTGTCGTAGAT	GGTACAGATAATCGCGCCACAGA	TAATTTCTACTATCGTAGAT	CGCAAGCTCTGGGGCCGCCAGGT
DMRTA1	HCRTR1	DMRTA1-HCRTR1	GAAAGCGGGGGTCGCGGAACCAC	TAATTTCTACTGTCGTAGAT	GCACTGCCACTGACACGGACACA	TAATTTCTACTATCGTAGAT	TCAGTCTGTGATGAACGCTGGGC
DMRTA1	HCRTR2	DMRTA1-HCRTR2	GAAAGCGGGGGTCGCGGAACCAC	TAATTTCTACTGTCGTAGAT	AACCCCACCGACTATGACGACGA	TAATTTCTACTATCGTAGAT	AAACTATATACCTGTCGACACCA
DMRTA1	HCRTR2	DMRTA1-HCRTR2	GAAAGCGGGGGTCGCGGAACCAC	TAATTTCTACTGTCGTAGAT	TCTAGACCGTGTCGGTGTCTGTG	TAATTTCTACTATCGTAGAT	AGCCGCCACAGCGCTCATCCGGG
DMRTA1	TIMM44	DMRTA1-TIMM44	GAAAGCGGGGGTCGCGGAACCAC	TAATTTCTACTGTCGTAGAT	GTAGCACCTCGCTCGTCCGCACG	TAATTTCTACTATCGTAGAT	ATGGGTCGACCTATCAGATGCGC
DMRTA1	TIMM44	DMRTA1-TIMM44	GAAAGCGGGGGTCGCGGAACCAC	TAATTTCTACTGTCGTAGAT	GATACCGACTCGGCCGACTGCTT	TAATTTCTACTATCGTAGAT	TGTCCGGCTTGCTAGATAATGTC
DMRTA1	TRAPPC3	DMRTA1-TRAPPC3	GAAAGCGGGGGTCGCGGAACCAC	TAATTTCTACTGTCGTAGAT	CCGAAAGTCATGGCACCTCCCAA	TAATTTCTACTATCGTAGAT	GGAAAATAACCCCTTGGTGGACT
DMRTA1	TRAPPC3	DMRTA1-TRAPPC3	GAAAGCGGGGGTCGCGGAACCAC	TAATTTCTACTGTCGTAGAT	ACCGAGCCAAGAAATCTTCAATC	TAATTTCTACTATCGTAGAT	GAGCTCTGAGCTCTTCACCCTGA
DMRTA1	NCK2	DMRTA1-NCK2	GAAAGCGGGGGTCGCGGAACCAC	TAATTTCTACTGTCGTAGAT	TGGTGAAGGGGTCGCGCGTCACC	TAATTTCTACTATCGTAGAT	GCGCGCTGGTCTTCCTGCGCGTC
DMRTA1	NCK2	DMRTA1-NCK2	GAAAGCGGGGGTCGCGGAACCAC	TAATTTCTACTGTCGTAGAT	CGCTCCACGTAGTTGGACGGTAC	TAATTTCTACTATCGTAGAT	GCATTTCCACCACTCGGGGTCGT
DMRTA1	PLRG1	DMRTA1-PLRG1	GAAAGCGGGGGTCGCGGAACCAC	TAATTTCTACTGTCGTAGAT	GATTTGCACCCGACAATCGATGT	TAATTTCTACTATCGTAGAT	CTATCACGCCCCGCACAGTACTA
DMRTA1	PLRG1	DMRTA1-PLRG1	GAAAGCGGGGGTCGCGGAACCAC	TAATTTCTACTGTCGTAGAT	ACAGCAATACATCGAACCCAGCC	TAATTTCTACTATCGTAGAT	TGAACATATGAATCCGTTGCATT
DMRTA1	PRC1	DMRTA1-PRC1	GAAAGCGGGGGTCGCGGAACCAC	TAATTTCTACTGTCGTAGAT	TAACCGCACAATCTCAGCATCGT	TAATTTCTACTATCGTAGAT	ACTCGAATTGCCTCAATCACTTT
DMRTA1	PRC1	DMRTA1-PRC1	GAAAGCGGGGGTCGCGGAACCAC	TAATTTCTACTGTCGTAGAT	CAGAGGACCAGCGGTTACAAAGA	TAATTTCTACTATCGTAGAT	TCCTCGGTTTGTAAATCGATTTG
DMRTA1	BUB1	DMRTA1-BUB1	GAAAGCGGGGGTCGCGGAACCAC	TAATTTCTACTGTCGTAGAT	CCTCATAGCTAGAACCTCAGAAC	TAATTTCTACTATCGTAGAT	ACACAACTCCAAACACATCACTG
DMRTA1	BUB1	DMRTA1-BUB1	GAAAGCGGGGGTCGCGGAACCAC	TAATTTCTACTGTCGTAGAT	GTTGCAGCGAATACCCCATACAG	TAATTTCTACTATCGTAGAT	GGTTCGTGTAGGCTGAGTACAAC
DMRTA1	SULT1B1	DMRTA1-SULT1B1	GAAAGCGGGGGTCGCGGAACCAC	TAATTTCTACTGTCGTAGAT	GGAAGAAGATCAGTCGGTAGATG	TAATTTCTACTATCGTAGAT	GTAATAAAACCTCGCTTACATTT
DMRTA1	SULT1B1	DMRTA1-SULT1B1	GAAAGCGGGGGTCGCGGAACCAC	TAATTTCTACTGTCGTAGAT	ACATGAGTAAACCAGGAACCATA	TAATTTCTACTATCGTAGAT	GGATAAGTGGCTATCACAATGTC
DMRTA1	ACTN4	DMRTA1-ACTN4	GAAAGCGGGGGTCGCGGAACCAC	TAATTTCTACTGTCGTAGAT	CCCGCTCCGGCTTAGGTAACCGC	TAATTTCTACTATCGTAGAT	CTACGACTCCCACAATGTCAACA
DMRTA1	ACTN4	DMRTA1-ACTN4	GAAAGCGGGGGTCGCGGAACCAC	TAATTTCTACTGTCGTAGAT	ATCGTCCATACCATCGAGGAGAT	TAATTTCTACTATCGTAGAT	GCGACTACCGGCGTGTGCACAAG
DMRTA1	GSTZ1	DMRTA1-GSTZ1	GAAAGCGGGGGTCGCGGAACCAC	TAATTTCTACTGTCGTAGAT	GAAGCTCCTGCTCATGGAGAGTT	TAATTTCTACTATCGTAGAT	ACTCCGCGACTTCTGCCTCAGGA
DMRTA1	GSTZ1	DMRTA1-GSTZ1	GAAAGCGGGGGTCGCGGAACCAC	TAATTTCTACTGTCGTAGAT	GGCTGCACAGAACCTGTCTGTCC	TAATTTCTACTATCGTAGAT	TAAGGACTTCCAGGCACTGAATC
DMRTA1	TRIAP1	DMRTA1-TRIAP1	GAAAGCGGGGGTCGCGGAACCAC	TAATTTCTACTGTCGTAGAT	TCGGCGAACCAGCGATTGAAGCA	TAATTTCTACTATCGTAGAT	GGGGACCCGTGCACCGACCTCTT
DMRTA1	TRIAP1	DMRTA1-TRIAP1	GAAAGCGGGGGTCGCGGAACCAC	TAATTTCTACTGTCGTAGAT	GCCGAGAAATTTCTCAAGGGGGA	TAATTTCTACTATCGTAGAT	AAGCGCTACCAGCAGTGTGTTCA
DMRTA1	HTATSF1	DMRTA1-HTATSF1	GAAAGCGGGGGTCGCGGAACCAC	TAATTTCTACTGTCGTAGAT	GTGGCCGTCAAATCACTGCCCAG	TAATTTCTACTATCGTAGAT	GGGCAGCCCTCTTCAGATTCTTT
DMRTA1	HTATSF1	DMRTA1-HTATSF1	GAAAGCGGGGGTCGCGGAACCAC	TAATTTCTACTGTCGTAGAT	CGGTAGAACTAGATGCGCCATCG	TAATTTCTACTATCGTAGAT	AGAGCACCCCAGCACATCTAAAA
DMRTA1	CYTH3	DMRTA1-CYTH3	GAAAGCGGGGGTCGCGGAACCAC	TAATTTCTACTGTCGTAGAT	ACACCAATAGCAAAACGACTCAG	TAATTTCTACTATCGTAGAT	GACGAATGTCTAGAAGTTCTTCT
DMRTA1	CYTH3	DMRTA1-CYTH3	GAAAGCGGGGGTCGCGGAACCAC	TAATTTCTACTGTCGTAGAT	GGCCTTCTCCTTTATAAAGGAAC	TAATTTCTACTATCGTAGAT	TCGCTACTGCCTGTGCAACCCCG
DMRTA1	PRKAB2	DMRTA1-PRKAB2	GAAAGCGGGGGTCGCGGAACCAC	TAATTTCTACTGTCGTAGAT	GAGGACTCCGTAAAGCCCACACA	TAATTTCTACTATCGTAGAT	AACCAAGACACTTGTCACCTCTT
DMRTA1	PRKAB2	DMRTA1-PRKAB2	GAAAGCGGGGGTCGCGGAACCAC	TAATTTCTACTGTCGTAGAT	CCAGTCAGCTTGGCACAATTAAC	TAATTTCTACTATCGTAGAT	GAGGTGTTCGATGCTTTAAAGTT
DMRTA1	SGTA	DMRTA1-SGTA	GAAAGCGGGGGTCGCGGAACCAC	TAATTTCTACTGTCGTAGAT	TACCGTCACCCCAAACGCAGTCT	TAATTTCTACTATCGTAGAT	TGAGCATCGGACGAGAGGCCCCC
DMRTA1	SGTA	DMRTA1-SGTA	GAAAGCGGGGGTCGCGGAACCAC	TAATTTCTACTGTCGTAGAT	GTAGAAATGCACGGCAGCTTCAA	TAATTTCTACTATCGTAGAT	GCGCGGGGCTCCTCAGGTCCTGC
DMRTA1	DYRK3	DMRTA1-DYRK3	GAAAGCGGGGGTCGCGGAACCAC	TAATTTCTACTGTCGTAGAT	AGCACCTCATATCGATAAGCTAG	TAATTTCTACTATCGTAGAT	GAGTACCAGAAGCTCTACACATA
DMRTA1	DYRK3	DMRTA1-DYRK3	GAAAGCGGGGGTCGCGGAACCAC	TAATTTCTACTGTCGTAGAT	GCGTCCAGTTGGTACGCAAGTTT	TAATTTCTACTATCGTAGAT	ATCGTCAAGCAGCTGAGGAGATC
DMRTA1	NUDT21	DMRTA1-NUDT21	GAAAGCGGGGGTCGCGGAACCAC	TAATTTCTACTGTCGTAGAT	AGCGCATGAGGGAAGAATTTGAT	TAATTTCTACTATCGTAGAT	GGATCACAGGTACCCTCTTACCA
DMRTA1	NUDT21	DMRTA1-NUDT21	GAAAGCGGGGGTCGCGGAACCAC	TAATTTCTACTGTCGTAGAT	CAAGACTGGGTCATTGACGATTG	TAATTTCTACTATCGTAGAT	TGATTGTACATGAGCACCGGCTA
DMRTA1	SCO2	DMRTA1-SCO2	GAAAGCGGGGGTCGCGGAACCAC	TAATTTCTACTGTCGTAGAT	AACGTCGTCCCGCTCGGGGTCCA	TAATTTCTACTATCGTAGAT	GCGAGCCCGGCCTCTGTGATCCA
DMRTA1	SCO2	DMRTA1-SCO2	GAAAGCGGGGGTCGCGGAACCAC	TAATTTCTACTGTCGTAGAT	GAACCCGGCTGCTGATCACAGGC	TAATTTCTACTATCGTAGAT	GGTGGTGCGGCAGCTGGAAGCAG
DMRTA1	SLC37A4	DMRTA1-SLC37A4	GAAAGCGGGGGTCGCGGAACCAC	TAATTTCTACTGTCGTAGAT	GGGGCTACAGCCTGTATTACTTC	TAATTTCTACTATCGTAGAT	ACAGGATGGCCCACCAAGTGCCA
DMRTA1	SLC37A4	DMRTA1-SLC37A4	GAAAGCGGGGGTCGCGGAACCAC	TAATTTCTACTGTCGTAGAT	CCATGGCCCGGTCTGACAGGTAG	TAATTTCTACTATCGTAGAT	CCTGGAGCTCCACAGTACCTGTC
DMRTA1	EDIL3	DMRTA1-EDIL3	GAAAGCGGGGGTCGCGGAACCAC	TAATTTCTACTGTCGTAGAT	GACTCCAAAAATGGTATCCCTAC	TAATTTCTACTATCGTAGAT	CAGAATGCTCAGGCCCACTGGGA
DMRTA1	EDIL3	DMRTA1-EDIL3	GAAAGCGGGGGTCGCGGAACCAC	TAATTTCTACTGTCGTAGAT	GCAAGGCTCAACTTCGCATTCAT	TAATTTCTACTATCGTAGAT	TGTGAGTGTCCAGATGGCTTCAC
DMRTA1	AHCYL1	DMRTA1-AHCYL1	GAAAGCGGGGGTCGCGGAACCAC	TAATTTCTACTGTCGTAGAT	GACGCCGGGAGATTGAGATTGCA	TAATTTCTACTATCGTAGAT	CCCACCAAAACTGGCCGAAGATC
DMRTA1	AHCYL1	DMRTA1-AHCYL1	GAAAGCGGGGGTCGCGGAACCAC	TAATTTCTACTGTCGTAGAT	ATAACTTGTACTGCTGCCGAGAA	TAATTTCTACTATCGTAGAT	CAAGCAGACCAGCGGCACTGAGC
DMRTA1	SLC28A2	DMRTA1-SLC28A2	GAAAGCGGGGGTCGCGGAACCAC	TAATTTCTACTGTCGTAGAT	ACAAATCACTATGGGCACCACTG	TAATTTCTACTATCGTAGAT	CAAAACACCAGTACCTCTGGTAA
DMRTA1	SLC28A2	DMRTA1-SLC28A2	GAAAGCGGGGGTCGCGGAACCAC	TAATTTCTACTGTCGTAGAT	CGGATACGCTAGCTTTGATGAGG	TAATTTCTACTATCGTAGAT	GTCTTTGGGGATACACTGGTCAA
DMRTA1	XPNPEP2	DMRTA1-XPNPEP2	GAAAGCGGGGGTCGCGGAACCAC	TAATTTCTACTGTCGTAGAT	CTAGAACGAGTACATCGGCCAAC	TAATTTCTACTATCGTAGAT	AAACCATCTCTGCTAGTGGTCTG
DMRTA1	XPNPEP2	DMRTA1-XPNPEP2	GAAAGCGGGGGTCGCGGAACCAC	TAATTTCTACTGTCGTAGAT	GCTCCGAAACCTTGAGCTATCTG	TAATTTCTACTATCGTAGAT	GGACGCCAGATACTTTCTCCTGC
DMRTA1	TLL1	DMRTA1-TLL1	GAAAGCGGGGGTCGCGGAACCAC	TAATTTCTACTGTCGTAGAT	TCATAACCACAGAAACGCCCTAT	TAATTTCTACTATCGTAGAT	GCTGACCAATTGCAGGACGTATG
DMRTA1	TLL1	DMRTA1-TLL1	GAAAGCGGGGGTCGCGGAACCAC	TAATTTCTACTGTCGTAGAT	TCTTATGATAGTTACGTGGTTAT	TAATTTCTACTATCGTAGAT	TGCGTAAGGTCAATTGTCCTATC
DMRTA1	TYROBP	DMRTA1-TYROBP	GAAAGCGGGGGTCGCGGAACCAC	TAATTTCTACTGTCGTAGAT	CTCTACGGTGAGCCCGGGCGTGC	TAATTTCTACTATCGTAGAT	CGAGGGACCAGCCGGCCCAGGAA
DMRTA1	TYROBP	DMRTA1-TYROBP	GAAAGCGGGGGTCGCGGAACCAC	TAATTTCTACTGTCGTAGAT	CGGGCTCACCGTAGAGCAACTGC	TAATTTCTACTATCGTAGAT	TGGGCCGGCTGGTCCCTCGGGGG
DMRTA1	NDUFS5	DMRTA1-NDUFS5	GAAAGCGGGGGTCGCGGAACCAC	TAATTTCTACTGTCGTAGAT	TCTGCCCGAGTATAACCGATTCC	TAATTTCTACTATCGTAGAT	AAAGCATGGCATCGACCAGCCAT
DMRTA1	NDUFS5	DMRTA1-NDUFS5	GAAAGCGGGGGTCGCGGAACCAC	TAATTTCTACTGTCGTAGAT	ACCACTCTGGATTGTCAACCATC	TAATTTCTACTATCGTAGAT	CTGCCGAAGCAAACACTCTACGA
DMRTA1	PDE6D	DMRTA1-PDE6D	GAAAGCGGGGGTCGCGGAACCAC	TAATTTCTACTGTCGTAGAT	CAAGAAAATCCTCAAGTGCAAGG	TAATTTCTACTATCGTAGAT	GGGATCACAAAGCCAAACTCGAA
DMRTA1	PDE6D	DMRTA1-PDE6D	GAAAGCGGGGGTCGCGGAACCAC	TAATTTCTACTGTCGTAGAT	GCCTGGAACAAAAAGTTTACTTC	TAATTTCTACTATCGTAGAT	GATGAACCTTCGGGATGCTGAGA
DMRTA1	CXCL13	DMRTA1-CXCL13	GAAAGCGGGGGTCGCGGAACCAC	TAATTTCTACTGTCGTAGAT	AATTCGATCAATGAAGCGTCTAG	TAATTTCTACTATCGTAGAT	GGTGTTCTGGAGGTCTATTACAC
DMRTA1	CXCL13	DMRTA1-CXCL13	GAAAGCGGGGGTCGCGGAACCAC	TAATTTCTACTGTCGTAGAT	TCTTGAAACTTACATGATTTCTT	TAATTTCTACTATCGTAGAT	ATTGATCGAATTCAAATCTTGCC
DMRTA1	AKR1B10	DMRTA1-AKR1B10	GAAAGCGGGGGTCGCGGAACCAC	TAATTTCTACTGTCGTAGAT	GAGGAAGCTGGGAACCTACCTCC	TAATTTCTACTATCGTAGAT	ATTCTGATAGACATAGGCACAGT
DMRTA1	AKR1B10	DMRTA1-AKR1B10	GAAAGCGGGGGTCGCGGAACCAC	TAATTTCTACTGTCGTAGAT	TCGATCTGGAAGTGGCTGAAATT	TAATTTCTACTATCGTAGAT	CCTTTCAGTCTCCTCTTGGCAAA
DMRTA1	KALRN	DMRTA1-KALRN	GAAAGCGGGGGTCGCGGAACCAC	TAATTTCTACTGTCGTAGAT	GGTGTTACCTCGATGGCCAGTTG	TAATTTCTACTATCGTAGAT	GTGGTTGGCGTCCCGCAGCTTGA
DMRTA1	KALRN	DMRTA1-KALRN	GAAAGCGGGGGTCGCGGAACCAC	TAATTTCTACTGTCGTAGAT	AGCCGACGCACAGGACTCGTCAG	TAATTTCTACTATCGTAGAT	AGGGTTCGACGAGAACCTGGATG
DMRTA1	DHX16	DMRTA1-DHX16	GAAAGCGGGGGTCGCGGAACCAC	TAATTTCTACTGTCGTAGAT	GAATCCCCGGACGCAGGTTTCCT	TAATTTCTACTATCGTAGAT	CTTAGGAGCCGTCAGCTCCACCC
DMRTA1	DHX16	DMRTA1-DHX16	GAAAGCGGGGGTCGCGGAACCAC	TAATTTCTACTGTCGTAGAT	GAGTCCGATCCTTGTCCCGCTGT	TAATTTCTACTATCGTAGAT	AGTAACCTATAAGATCGGTTCTT
DMRTA1	TMPRSS11D	DMRTA1-TMPRSS11D	GAAAGCGGGGGTCGCGGAACCAC	TAATTTCTACTGTCGTAGAT	ATTGTCGTCGCAGGGGTAGTGAT	TAATTTCTACTATCGTAGAT	GGAGTTGAAAACTGCTCCTATAA
DMRTA1	TMPRSS11D	DMRTA1-TMPRSS11D	GAAAGCGGGGGTCGCGGAACCAC	TAATTTCTACTGTCGTAGAT	CGACAAATGCTGAATAACTCTGG	TAATTTCTACTATCGTAGAT	TACAGTTCCACTCACCTCAGTTT
DMRTA1	PLIN1	DMRTA1-PLIN1	GAAAGCGGGGGTCGCGGAACCAC	TAATTTCTACTGTCGTAGAT	CTGCCAACACTCGAGCTGGCCGA	TAATTTCTACTATCGTAGAT	TTAGTGCTGGTGTAGGTCTTCTG
DMRTA1	PLIN1	DMRTA1-PLIN1	GAAAGCGGGGGTCGCGGAACCAC	TAATTTCTACTGTCGTAGAT	CCGGCGGAGGAGCGAAGTGCGGG	TAATTTCTACTATCGTAGAT	TGGCACTGCGGAGGCGGGTGGAG
DMRTA1	ADGRB3	DMRTA1-ADGRB3	GAAAGCGGGGGTCGCGGAACCAC	TAATTTCTACTGTCGTAGAT	GTATGGGATGCATCGGTAAGCAC	TAATTTCTACTATCGTAGAT	CACACCATCGACATCAGATAATC
DMRTA1	ADGRB3	DMRTA1-ADGRB3	GAAAGCGGGGGTCGCGGAACCAC	TAATTTCTACTGTCGTAGAT	GTTGGAAATACTCGACGTATTTG	TAATTTCTACTATCGTAGAT	GGAGAGTGGGGGATCGACGACCA
DMRTA1	KLK8	DMRTA1-KLK8	GAAAGCGGGGGTCGCGGAACCAC	TAATTTCTACTGTCGTAGAT	AACTGCGTGACCAGGCATCCCTG	TAATTTCTACTATCGTAGAT	ACACCCCTGCTACAACAGCAGCG
DMRTA1	KLK8	DMRTA1-KLK8	GAAAGCGGGGGTCGCGGAACCAC	TAATTTCTACTGTCGTAGAT	CAGGGCCAGCAACTACTCTGTGG	TAATTTCTACTATCGTAGAT	GTGGACAAGCCCACTACCTCGGG
DMRTA1	PRKN	DMRTA1-PRKN	GAAAGCGGGGGTCGCGGAACCAC	TAATTTCTACTGTCGTAGAT	CAGTGCAACTCCCGCCACGTGAT	TAATTTCTACTATCGTAGAT	ATTCCAAACCGGATGAGTGGTGA
DMRTA1	PRKN	DMRTA1-PRKN	GAAAGCGGGGGTCGCGGAACCAC	TAATTTCTACTGTCGTAGAT	GGCTGACCAGTTGCGTGTGATTT	TAATTTCTACTATCGTAGAT	TCCACGGTCTCTGCACAATGTGA
DMRTA1	NUAK1	DMRTA1-NUAK1	GAAAGCGGGGGTCGCGGAACCAC	TAATTTCTACTGTCGTAGAT	CATCAGTGAGCGGCGACGCCTCA	TAATTTCTACTATCGTAGAT	GCTTCGGTGTCAGCCTGCAGCCC
DMRTA1	NUAK1	DMRTA1-NUAK1	GAAAGCGGGGGTCGCGGAACCAC	TAATTTCTACTGTCGTAGAT	GTGATCGAAACCATCGAAGGGCA	TAATTTCTACTATCGTAGAT	GAACTCAACTTGGATGGGCTTTC
DMRTA1	AQR	DMRTA1-AQR	GAAAGCGGGGGTCGCGGAACCAC	TAATTTCTACTGTCGTAGAT	TGGTAACATCTGCACGAACTCGG	TAATTTCTACTATCGTAGAT	AACACATCTTGAAGGCGGCATTA
DMRTA1	AQR	DMRTA1-AQR	GAAAGCGGGGGTCGCGGAACCAC	TAATTTCTACTGTCGTAGAT	GAAGAAGTCAAACGATTGCAAAA	TAATTTCTACTATCGTAGAT	GAATAATGTGCACTACTTGGGTC
DMRTA1	MAST3	DMRTA1-MAST3	GAAAGCGGGGGTCGCGGAACCAC	TAATTTCTACTGTCGTAGAT	CGGACAAGCTGGACGATGAAGCT	TAATTTCTACTATCGTAGAT	GAGGACGACGAGACCAATGATGA
DMRTA1	MAST3	DMRTA1-MAST3	GAAAGCGGGGGTCGCGGAACCAC	TAATTTCTACTGTCGTAGAT	GGCCTGTCCAAGATCGGCCTCAT	TAATTTCTACTATCGTAGAT	CGGCTATGGAACCAACACACCCA
DMRTA1	CEP104	DMRTA1-CEP104	GAAAGCGGGGGTCGCGGAACCAC	TAATTTCTACTGTCGTAGAT	ATTATCACAGAGAGACACGTAGC	TAATTTCTACTATCGTAGAT	TGCTTCAGGTTGGTGAACGCCTT
DMRTA1	CEP104	DMRTA1-CEP104	GAAAGCGGGGGTCGCGGAACCAC	TAATTTCTACTGTCGTAGAT	CCCCCAAAGGCCTCTCGAGAGAA	TAATTTCTACTATCGTAGAT	GGGGAGCCAGAGCCCTTAACCGA
DMRTA1	ZEB2	DMRTA1-ZEB2	GAAAGCGGGGGTCGCGGAACCAC	TAATTTCTACTGTCGTAGAT	ATGAGGCTGCAGGACCGCCTTGA	TAATTTCTACTATCGTAGAT	CAACGTATAGTCAATAATACTTT
DMRTA1	ZEB2	DMRTA1-ZEB2	GAAAGCGGGGGTCGCGGAACCAC	TAATTTCTACTGTCGTAGAT	ATTGCGGTCTGGATCGTGGCTTC	TAATTTCTACTATCGTAGAT	CCTACCGCACCCAGCTCGAGCGG
DMRTA1	PIP5K1C	DMRTA1-PIP5K1C	GAAAGCGGGGGTCGCGGAACCAC	TAATTTCTACTGTCGTAGAT	TACGTCACCAGCGACGACGAGTT	TAATTTCTACTATCGTAGAT	ATGACCACGACGCGGATGTTCTT
DMRTA1	PIP5K1C	DMRTA1-PIP5K1C	GAAAGCGGGGGTCGCGGAACCAC	TAATTTCTACTGTCGTAGAT	GCCGGATGCGTCCACACCTCGAT	TAATTTCTACTATCGTAGAT	GATGGCCTCCCCGCGCGCGGCGC
DMRTA1	KIF1B	DMRTA1-KIF1B	GAAAGCGGGGGTCGCGGAACCAC	TAATTTCTACTGTCGTAGAT	CACGGCCGATTCCGACATCACTG	TAATTTCTACTATCGTAGAT	CACAGCATCCATGGGGTCCCTCA
DMRTA1	KIF1B	DMRTA1-KIF1B	GAAAGCGGGGGTCGCGGAACCAC	TAATTTCTACTGTCGTAGAT	GCTGTTCCTGACTGTCGAATTCC	TAATTTCTACTATCGTAGAT	ACCACCCGGAACAAGCACGAGCT
DMRTA1	KDM1A	DMRTA1-KDM1A	GAAAGCGGGGGTCGCGGAACCAC	TAATTTCTACTGTCGTAGAT	AGGGAAGGGTCGAGCCTTACCTT	TAATTTCTACTATCGTAGAT	CCAGATATTATCAGTGGACCACA
DMRTA1	KDM1A	DMRTA1-KDM1A	GAAAGCGGGGGTCGCGGAACCAC	TAATTTCTACTGTCGTAGAT	GAGCGTCATGGTCTTATCAACTT	TAATTTCTACTATCGTAGAT	ACCGGTTGCTAGAAGCTACATCT
DMRTA1	TBC1D4	DMRTA1-TBC1D4	GAAAGCGGGGGTCGCGGAACCAC	TAATTTCTACTGTCGTAGAT	GAAGACGGGCACACACGTTCAGC	TAATTTCTACTATCGTAGAT	TAGCACAACTGATTTAGTGTCTG
DMRTA1	TBC1D4	DMRTA1-TBC1D4	GAAAGCGGGGGTCGCGGAACCAC	TAATTTCTACTGTCGTAGAT	AGGGAGCTAGTTAAGGATCTCTT	TAATTTCTACTATCGTAGAT	CGCGCCACAGACCCCAGCCAGGC
DMRTA1	PHLPP1	DMRTA1-PHLPP1	GAAAGCGGGGGTCGCGGAACCAC	TAATTTCTACTGTCGTAGAT	ACGGGACACCCCCATTTGAAGAT	TAATTTCTACTATCGTAGAT	GTAATAGCAGTCTCCGGAAACTA
DMRTA1	PHLPP1	DMRTA1-PHLPP1	GAAAGCGGGGGTCGCGGAACCAC	TAATTTCTACTGTCGTAGAT	GACCGCCACATGGCCTCGACCTA	TAATTTCTACTATCGTAGAT	GGGGACTTCCCACTGGCAGTCTG
DMRTA1	CACNG3	DMRTA1-CACNG3	GAAAGCGGGGGTCGCGGAACCAC	TAATTTCTACTGTCGTAGAT	ACCGCAGCAGACACAACGTCATT	TAATTTCTACTATCGTAGAT	ATGACCATTGCAGTGGGCACGGA
DMRTA1	CACNG3	DMRTA1-CACNG3	GAAAGCGGGGGTCGCGGAACCAC	TAATTTCTACTGTCGTAGAT	CGAGGCGTGTGCAAGAAAATCGA	TAATTTCTACTATCGTAGAT	AATATAGATGTGCACGGCAACCA
DMRTA1	GRIN3B	DMRTA1-GRIN3B	GAAAGCGGGGGTCGCGGAACCAC	TAATTTCTACTGTCGTAGAT	GAGCTGTACCTCGTGGGTGACGG	TAATTTCTACTATCGTAGAT	CCCGTGATCCAGACGAAGACGGG
DMRTA1	GRIN3B	DMRTA1-GRIN3B	GAAAGCGGGGGTCGCGGAACCAC	TAATTTCTACTGTCGTAGAT	CGTGTCCCGCCGGCTTAGGTCCA	TAATTTCTACTATCGTAGAT	GGGCGTCCCGCGTACCGGGGCTC
DMRTA1	FADS1	DMRTA1-FADS1	GAAAGCGGGGGTCGCGGAACCAC	TAATTTCTACTGTCGTAGAT	CACTGATACCTCCACGCACCTCC	TAATTTCTACTATCGTAGAT	AGGTGCTGAAGACCGACAGGTGC
DMRTA1	FADS1	DMRTA1-FADS1	GAAAGCGGGGGTCGCGGAACCAC	TAATTTCTACTGTCGTAGAT	TCCCGGCACTTGCAGGATCCCTT	TAATTTCTACTATCGTAGAT	GTGGAACCACATGCACTTCCAGC
DMRTA1	PPL	DMRTA1-PPL	GAAAGCGGGGGTCGCGGAACCAC	TAATTTCTACTGTCGTAGAT	GTGATCCCCCCCACAGACCCTGA	TAATTTCTACTATCGTAGAT	GCGGGTGAGATCGCTGACCTCCC
DMRTA1	PPL	DMRTA1-PPL	GAAAGCGGGGGTCGCGGAACCAC	TAATTTCTACTGTCGTAGAT	GGCGGAAGTTTCCCGGCTCACCT	TAATTTCTACTATCGTAGAT	AATCCGCAGTAGCTCGTTGGTGA
DMRTA1	NRP2	DMRTA1-NRP2	GAAAGCGGGGGTCGCGGAACCAC	TAATTTCTACTGTCGTAGAT	TTAGAATCCGCCCTCAGACCTGG	TAATTTCTACTATCGTAGAT	ACAAGCCCCAACGGGACCATCGA
DMRTA1	NRP2	DMRTA1-NRP2	GAAAGCGGGGGTCGCGGAACCAC	TAATTTCTACTGTCGTAGAT	TCTGCGCGTTACTACCTGGTCCA	TAATTTCTACTATCGTAGAT	CGCCCCCGAACCCAACCAGAAGA
DMRTA1	PLXNC1	DMRTA1-PLXNC1	GAAAGCGGGGGTCGCGGAACCAC	TAATTTCTACTGTCGTAGAT	GAGCCTACCGTCACGTATCTCTT	TAATTTCTACTATCGTAGAT	TAGCGAATGGCACCAACCGCAGT
DMRTA1	PLXNC1	DMRTA1-PLXNC1	GAAAGCGGGGGTCGCGGAACCAC	TAATTTCTACTGTCGTAGAT	ACAGTGACATTCGTGCGCACTTT	TAATTTCTACTATCGTAGAT	CCCGGGCATCGAACATCACAATG
DMRTA1	CUBN	DMRTA1-CUBN	GAAAGCGGGGGTCGCGGAACCAC	TAATTTCTACTGTCGTAGAT	GATGCACACTGGGGTCCGTACGT	TAATTTCTACTATCGTAGAT	GAGAGTATAGGGTATCCGAATCC
DMRTA1	CUBN	DMRTA1-CUBN	GAAAGCGGGGGTCGCGGAACCAC	TAATTTCTACTGTCGTAGAT	GATGGCGGCCACGAAGACGCGCC	TAATTTCTACTATCGTAGAT	GGCGGGCGTGAATGCTAGGCCCA
DMRTA1	OGA	DMRTA1-OGA	GAAAGCGGGGGTCGCGGAACCAC	TAATTTCTACTGTCGTAGAT	AAGCCAACTACGTTGCTATCCAC	TAATTTCTACTATCGTAGAT	AGTAGAGTCCATCGAAGAGGTTT
DMRTA1	OGA	DMRTA1-OGA	GAAAGCGGGGGTCGCGGAACCAC	TAATTTCTACTGTCGTAGAT	GTAGGTAGGCAAGTTGCACACAG	TAATTTCTACTATCGTAGAT	GCGAGAGATGTATTCAGTGGAGG
DMRTA1	SORBS3	DMRTA1-SORBS3	GAAAGCGGGGGTCGCGGAACCAC	TAATTTCTACTGTCGTAGAT	CAGTTCCACGACCCCGCGCCCAG	TAATTTCTACTATCGTAGAT	GGGATCTCATCTGCGGGCAGCAC
DMRTA1	SORBS3	DMRTA1-SORBS3	GAAAGCGGGGGTCGCGGAACCAC	TAATTTCTACTGTCGTAGAT	CTCGTACTTGACCCAGCGCTTGT	TAATTTCTACTATCGTAGAT	CCCGCGCAGAGCTCGCCGGCGCC
DMRTA1	TPST1	DMRTA1-TPST1	GAAAGCGGGGGTCGCGGAACCAC	TAATTTCTACTGTCGTAGAT	GCATTGGGGAATAACCTAGAAAG	TAATTTCTACTATCGTAGAT	TAGTAAGAAGGCTTGCATGGCAG
DMRTA1	TPST1	DMRTA1-TPST1	GAAAGCGGGGGTCGCGGAACCAC	TAATTTCTACTGTCGTAGAT	TCGAAAAGTTACTATAGCTGGAT	TAATTTCTACTATCGTAGAT	TAACCAACCTCCATACACTGGTT
DMRTA1	CDC40	DMRTA1-CDC40	GAAAGCGGGGGTCGCGGAACCAC	TAATTTCTACTGTCGTAGAT	TGGATATGCCGAACCAGCTCATA	TAATTTCTACTATCGTAGAT	ACGGCAGGGTCAAGGTGAACTCC
DMRTA1	CDC40	DMRTA1-CDC40	GAAAGCGGGGGTCGCGGAACCAC	TAATTTCTACTGTCGTAGAT	TGGAGAACGGCGCTGTCTGAGAA	TAATTTCTACTATCGTAGAT	TAGGGCGTCAGTGCAGTCAGATT
DMRTA1	GMDS	DMRTA1-GMDS	GAAAGCGGGGGTCGCGGAACCAC	TAATTTCTACTGTCGTAGAT	ATACGGGTCGAATTGAGCATCTG	TAATTTCTACTATCGTAGAT	GTTACTCGAAAAATTAGCCGGTC
DMRTA1	GMDS	DMRTA1-GMDS	GAAAGCGGGGGTCGCGGAACCAC	TAATTTCTACTGTCGTAGAT	CGTGAGGCGTATAATCTCTTTGC	TAATTTCTACTATCGTAGAT	ACTGCATCTAGAAGTCGTAGAGT
DMRTA1	NMT2	DMRTA1-NMT2	GAAAGCGGGGGTCGCGGAACCAC	TAATTTCTACTGTCGTAGAT	GGACACACAACCGGTACCAAAAC	TAATTTCTACTATCGTAGAT	CCACAACAGGAACTCGGGTGAAT
DMRTA1	NMT2	DMRTA1-NMT2	GAAAGCGGGGGTCGCGGAACCAC	TAATTTCTACTGTCGTAGAT	GGAAGAACCACTCCCGCGGTGTA	TAATTTCTACTATCGTAGAT	GGAGGCACCAAGTCAGACTCGGC
DMRTA1	CCNT1	DMRTA1-CCNT1	GAAAGCGGGGGTCGCGGAACCAC	TAATTTCTACTGTCGTAGAT	GCACTTACAGGAGTTGATCATTC	TAATTTCTACTATCGTAGAT	GGCTGCTCCTCCACTTTAGCTGC
DMRTA1	CCNT1	DMRTA1-CCNT1	GAAAGCGGGGGTCGCGGAACCAC	TAATTTCTACTGTCGTAGAT	TTATCGCCAGCAGGCGGCCAATC	TAATTTCTACTATCGTAGAT	AAGACGCAGCTTTATCTCCACCT
DMRTA1	BUB1B	DMRTA1-BUB1B	GAAAGCGGGGGTCGCGGAACCAC	TAATTTCTACTGTCGTAGAT	GGTATATCAGCTGGACAGAGCAG	TAATTTCTACTATCGTAGAT	CGGTAACAGTCTCTCAGGATCAG
DMRTA1	BUB1B	DMRTA1-BUB1B	GAAAGCGGGGGTCGCGGAACCAC	TAATTTCTACTGTCGTAGAT	ACTGATAGCTGTACCCGCTGTGC	TAATTTCTACTATCGTAGAT	AAGCTCGAGTGTCTCGGCAAACT
DMRTA1	PLOD3	DMRTA1-PLOD3	GAAAGCGGGGGTCGCGGAACCAC	TAATTTCTACTGTCGTAGAT	GGATACGCACACGGTTCCGATCA	TAATTTCTACTATCGTAGAT	CACTGGCGCACGATTTGGTGGAT
DMRTA1	PLOD3	DMRTA1-PLOD3	GAAAGCGGGGGTCGCGGAACCAC	TAATTTCTACTGTCGTAGAT	GGGGTGATACCCTGCGGATGGAG	TAATTTCTACTATCGTAGAT	CATGAACCCCACATCGCTGACTC
DMRTA1	CCNT2	DMRTA1-CCNT2	GAAAGCGGGGGTCGCGGAACCAC	TAATTTCTACTGTCGTAGAT	TAGGCACACCAGTGACACTATCT	TAATTTCTACTATCGTAGAT	TGGTGTGATGATAAACCGTATGA
DMRTA1	CCNT2	DMRTA1-CCNT2	GAAAGCGGGGGTCGCGGAACCAC	TAATTTCTACTGTCGTAGAT	AGATCACCATTGAACACCCACAC	TAATTTCTACTATCGTAGAT	TCTGGTAGCCAGTACAACATCAA
DMRTA1	TLR5	DMRTA1-TLR5	GAAAGCGGGGGTCGCGGAACCAC	TAATTTCTACTGTCGTAGAT	GATAGATCCAAGCGAGTTAAAGC	TAATTTCTACTATCGTAGAT	TCCTACGGGTACCTCATCTCCAG
DMRTA1	TLR5	DMRTA1-TLR5	GAAAGCGGGGGTCGCGGAACCAC	TAATTTCTACTGTCGTAGAT	GCCTCGCAGCTAATAGCTTGTAT	TAATTTCTACTATCGTAGAT	GCCATCTGACTGCATTAAGGGGA
DMRTA1	TLR2	DMRTA1-TLR2	GAAAGCGGGGGTCGCGGAACCAC	TAATTTCTACTGTCGTAGAT	GAGCATCTGATAATGACAGAGTT	TAATTTCTACTATCGTAGAT	TAGAGAGGGCCAGGCATCCTCAC
DMRTA1	TLR2	DMRTA1-TLR2	GAAAGCGGGGGTCGCGGAACCAC	TAATTTCTACTGTCGTAGAT	GACTTATCCTATAATTACTTATC	TAATTTCTACTATCGTAGAT	GTAGATGTTACAAGTTCCGTGGA
DMRTA1	GFRA3	DMRTA1-GFRA3	GAAAGCGGGGGTCGCGGAACCAC	TAATTTCTACTGTCGTAGAT	TTCGAGAAGGCCGCCGAGCCCCA	TAATTTCTACTATCGTAGAT	TAGGGGGAGACATCCAGCTCATA
DMRTA1	GFRA3	DMRTA1-GFRA3	GAAAGCGGGGGTCGCGGAACCAC	TAATTTCTACTGTCGTAGAT	ATGCGCCGGTGGCACATGCAGCC	TAATTTCTACTATCGTAGAT	CCATGCTGTGTACTCTCAATGAC
DMRTA1	UGT1A9	DMRTA1-UGT1A9	GAAAGCGGGGGTCGCGGAACCAC	TAATTTCTACTGTCGTAGAT	GAAAAAACGGTGGCATAATAAAT	TAATTTCTACTATCGTAGAT	TCAAAAGGATCGAGAAACACTGC
DMRTA1	UGT1A9	DMRTA1-UGT1A9	GAAAGCGGGGGTCGCGGAACCAC	TAATTTCTACTGTCGTAGAT	CGGAGTATGATCTCTACAGCCAC	TAATTTCTACTATCGTAGAT	ATATACCCTGGAGGATCTGGACC
DMRTA1	PDE8A	DMRTA1-PDE8A	GAAAGCGGGGGTCGCGGAACCAC	TAATTTCTACTGTCGTAGAT	CCTGCGTACTACACCAACAATAA	TAATTTCTACTATCGTAGAT	GAGAGGTGCGATCACAACTGAAA
DMRTA1	PDE8A	DMRTA1-PDE8A	GAAAGCGGGGGTCGCGGAACCAC	TAATTTCTACTGTCGTAGAT	GCACCAAACTGTGGTGAATATAA	TAATTTCTACTATCGTAGAT	CATGGCCCGAGCTATCCGTGGTG
DMRTA1	REV3L	DMRTA1-REV3L	GAAAGCGGGGGTCGCGGAACCAC	TAATTTCTACTGTCGTAGAT	TTGGGGACGTTACCGATCGTGTC	TAATTTCTACTATCGTAGAT	TACATATGCACCGTCACCCTAAC
DMRTA1	REV3L	DMRTA1-REV3L	GAAAGCGGGGGTCGCGGAACCAC	TAATTTCTACTGTCGTAGAT	TACCATGAGGAGCCGTCCACCAA	TAATTTCTACTATCGTAGAT	ACTAAAACCACTCGTGGAGCTTT
DMRTA1	JAK2	DMRTA1-JAK2	GAAAGCGGGGGTCGCGGAACCAC	TAATTTCTACTGTCGTAGAT	TGGATAGTTACAACTCGGCTTTC	TAATTTCTACTATCGTAGAT	ATGCCGATAGGCTCTGTTGCTGC
DMRTA1	JAK2	DMRTA1-JAK2	GAAAGCGGGGGTCGCGGAACCAC	TAATTTCTACTGTCGTAGAT	CCAGATGGAAACTGTTCGCTCAG	TAATTTCTACTATCGTAGAT	GGTGGTACCCATGGTATTCTCTC
DMRTA1	MAFK	DMRTA1-MAFK	GAAAGCGGGGGTCGCGGAACCAC	TAATTTCTACTGTCGTAGAT	ACGACTAATCCCAAACCGAATAA	TAATTTCTACTATCGTAGAT	GGTGCTCAGCGATGATGAGCTGG
DMRTA1	MAFK	DMRTA1-MAFK	GAAAGCGGGGGTCGCGGAACCAC	TAATTTCTACTGTCGTAGAT	TCACGCGCCAGCTTCTCCACCTC	TAATTTCTACTATCGTAGAT	TGAGTGTGCGCCGACGCTGCTTC
DMRTA1	PRMT3	DMRTA1-PRMT3	GAAAGCGGGGGTCGCGGAACCAC	TAATTTCTACTGTCGTAGAT	AGCTCATACGGGCATTATGGGAT	TAATTTCTACTATCGTAGAT	CAGATCCTCACGTGCTCTGGCCA
DMRTA1	PRMT3	DMRTA1-PRMT3	GAAAGCGGGGGTCGCGGAACCAC	TAATTTCTACTGTCGTAGAT	CTGCTAAAGCTGGGGCGAAGAAG	TAATTTCTACTATCGTAGAT	TGGATACATTAAGCTAATAAATT
DMRTA1	UGDH	DMRTA1-UGDH	GAAAGCGGGGGTCGCGGAACCAC	TAATTTCTACTGTCGTAGAT	CATCAAATATGCGACGGATACTT	TAATTTCTACTATCGTAGAT	TCGACAGGATTCTACCACTTCTT
DMRTA1	UGDH	DMRTA1-UGDH	GAAAGCGGGGGTCGCGGAACCAC	TAATTTCTACTGTCGTAGAT	GCACAATGCGTCTAGCACAAGCT	TAATTTCTACTATCGTAGAT	ATTGACATCAACAACCGTTACCC
DMRTA1	TPST2	DMRTA1-TPST2	GAAAGCGGGGGTCGCGGAACCAC	TAATTTCTACTGTCGTAGAT	CGCTCAAGTCCTCGGTCTACCTG	TAATTTCTACTATCGTAGAT	TCGCAGTGGCACCACGTTGATGC
DMRTA1	TPST2	DMRTA1-TPST2	GAAAGCGGGGGTCGCGGAACCAC	TAATTTCTACTGTCGTAGAT	ATAGCGGTATTCCACGTGGTTGG	TAATTTCTACTATCGTAGAT	GCGCGTGCTGGCCATGCGCCAGG
DMRTA1	ABCC9	DMRTA1-ABCC9	GAAAGCGGGGGTCGCGGAACCAC	TAATTTCTACTGTCGTAGAT	TGCGGGACGTAGACGCCGTGTTG	TAATTTCTACTATCGTAGAT	ACTTAGATCACTTACGAGTCTGA
DMRTA1	ABCC9	DMRTA1-ABCC9	GAAAGCGGGGGTCGCGGAACCAC	TAATTTCTACTGTCGTAGAT	ATACAGCGCTCGTGCCACACAGA	TAATTTCTACTATCGTAGAT	GGCGACCAATTCTACTTAGTAGC
DMRTA1	ICMT	DMRTA1-ICMT	GAAAGCGGGGGTCGCGGAACCAC	TAATTTCTACTGTCGTAGAT	TGTTCGGCTGCGGCACGCTGCTA	TAATTTCTACTATCGTAGAT	GTGACAGCAGTCAATAATCCCAA
DMRTA1	ICMT	DMRTA1-ICMT	GAAAGCGGGGGTCGCGGAACCAC	TAATTTCTACTGTCGTAGAT	ATTCTGTACCACGTGGTTGAAAT	TAATTTCTACTATCGTAGAT	AAGTGTGAACTCTAACCAAGAAG
DMRTA1	CDC14B	DMRTA1-CDC14B	GAAAGCGGGGGTCGCGGAACCAC	TAATTTCTACTGTCGTAGAT	CTAGCTGGCCTTGGTCGCACGGG	TAATTTCTACTATCGTAGAT	GGGAGAACCCCAGAAGAAGCATA
DMRTA1	CDC14B	DMRTA1-CDC14B	GAAAGCGGGGGTCGCGGAACCAC	TAATTTCTACTGTCGTAGAT	AAGAGCAATACTTACTTCTCATA	TAATTTCTACTATCGTAGAT	TATGCAGTCCATTACAATGTTAA
DMRTA1	PLA2G6	DMRTA1-PLA2G6	GAAAGCGGGGGTCGCGGAACCAC	TAATTTCTACTGTCGTAGAT	TGGGGTTGACCAGGACGCAGTCC	TAATTTCTACTATCGTAGAT	CGGGCCCGTGAGATGTGCATGAG
DMRTA1	PLA2G6	DMRTA1-PLA2G6	GAAAGCGGGGGTCGCGGAACCAC	TAATTTCTACTGTCGTAGAT	CCGCGGAGCTGGTGCTGTTCACG	TAATTTCTACTATCGTAGAT	GAGGCTAGGAATGTAGGAGTCTC
DMRTA1	HCN1	DMRTA1-HCN1	GAAAGCGGGGGTCGCGGAACCAC	TAATTTCTACTGTCGTAGAT	AAGCGGTGGCATGGCCGACAAAC	TAATTTCTACTATCGTAGAT	GTAAACCTCACAATGCGAAGTGC
DMRTA1	HCN1	DMRTA1-HCN1	GAAAGCGGGGGTCGCGGAACCAC	TAATTTCTACTGTCGTAGAT	GGACTGGGACTGTCAATGAAGAC	TAATTTCTACTATCGTAGAT	GTACCACTACTGCAGGACTTCCC
DMRTA1	GALR3	DMRTA1-GALR3	GAAAGCGGGGGTCGCGGAACCAC	TAATTTCTACTGTCGTAGAT	TCGGCGCCCTACCTCAGCTACTA	TAATTTCTACTATCGTAGAT	TGGCCTACGGGCGCACGCTGCGC
DMRTA1	GALR3	DMRTA1-GALR3	GAAAGCGGGGGTCGCGGAACCAC	TAATTTCTACTGTCGTAGAT	ACTGCGGCGCGGGCGTTACGCGG	TAATTTCTACTATCGTAGAT	GGGCCCTCGTCTGCAAGGCCGTG
DMRTA1	HPGDS	DMRTA1-HPGDS	GAAAGCGGGGGTCGCGGAACCAC	TAATTTCTACTGTCGTAGAT	GACATACAGTATGAAGACCACAG	TAATTTCTACTATCGTAGAT	ACCAGAGCCTAGCAATAGCAAGA
DMRTA1	HPGDS	DMRTA1-HPGDS	GAAAGCGGGGGTCGCGGAACCAC	TAATTTCTACTGTCGTAGAT	GCTGGAAACACAGAAATGGAACA	TAATTTCTACTATCGTAGAT	ATATGAGGGGGAGAGCAGAAATT
DMRTA1	PFKFB2	DMRTA1-PFKFB2	GAAAGCGGGGGTCGCGGAACCAC	TAATTTCTACTGTCGTAGAT	CCCCGGGCTGGCAAACCAATCAT	TAATTTCTACTATCGTAGAT	GTCAACAGAGTCCAGGACTACAT
DMRTA1	PFKFB2	DMRTA1-PFKFB2	GAAAGCGGGGGTCGCGGAACCAC	TAATTTCTACTGTCGTAGAT	ATGCCACCAATACAACCCGGGAG	TAATTTCTACTATCGTAGAT	ATCTTGGGGTGTATCGGCGTGAA
DMRTA1	CACNA1F	DMRTA1-CACNA1F	GAAAGCGGGGGTCGCGGAACCAC	TAATTTCTACTGTCGTAGAT	GCCTCGTCCGTGCAGGTGTAGAA	TAATTTCTACTATCGTAGAT	TTGGGGATGTAACGGCGGAGTGG
DMRTA1	CACNA1F	DMRTA1-CACNA1F	GAAAGCGGGGGTCGCGGAACCAC	TAATTTCTACTGTCGTAGAT	AGCGTGCACGCACGCCCTGATCC	TAATTTCTACTATCGTAGAT	CCCCGGTGTGCGGGGCGTCGCCT
DMRTA1	ZG16	DMRTA1-ZG16	GAAAGCGGGGGTCGCGGAACCAC	TAATTTCTACTGTCGTAGAT	GTTGCGACCACCCACATAGTCGC	TAATTTCTACTATCGTAGAT	GGTGGTCGCAACGGAGACCTGGA
DMRTA1	ZG16	DMRTA1-ZG16	GAAAGCGGGGGTCGCGGAACCAC	TAATTTCTACTGTCGTAGAT	AAGAATCTTACCCTACGATGTAG	TAATTTCTACTATCGTAGAT	AGGTACCACTTGTACTTCCCAGA
DMRTA1	SH2D1A	DMRTA1-SH2D1A	GAAAGCGGGGGTCGCGGAACCAC	TAATTTCTACTGTCGTAGAT	CAGACAGCACCTGGGGTACATAA	TAATTTCTACTATCGTAGAT	AGGCGTGTACTGCCTATGTGTGC
DMRTA1	SH2D1A	DMRTA1-SH2D1A	GAAAGCGGGGGTCGCGGAACCAC	TAATTTCTACTGTCGTAGAT	ACAGGTATCACGGTTACATTTAT	TAATTTCTACTATCGTAGAT	TACATACCGAGTGTCCCAGACAG
DMRTA1	MMP20	DMRTA1-MMP20	GAAAGCGGGGGTCGCGGAACCAC	TAATTTCTACTGTCGTAGAT	GACCAGACCACAATGAACGTGAT	TAATTTCTACTATCGTAGAT	CCGGTCCTTGAAGAGCAGGAGCT
DMRTA1	MMP20	DMRTA1-MMP20	GAAAGCGGGGGTCGCGGAACCAC	TAATTTCTACTGTCGTAGAT	TAAGTTGGGTACATCAGTGCTGA	TAATTTCTACTATCGTAGAT	TATCCATTCGATGGGCCTCGGGG
DMRTA1	GPR37L1	DMRTA1-GPR37L1	GAAAGCGGGGGTCGCGGAACCAC	TAATTTCTACTGTCGTAGAT	GGTGACCGAGAGCTCCTACAGTG	TAATTTCTACTATCGTAGAT	GGTAGTAGCTGTGCCACACGATG
DMRTA1	GPR37L1	DMRTA1-GPR37L1	GAAAGCGGGGGTCGCGGAACCAC	TAATTTCTACTGTCGTAGAT	ACTGGTGATGACCTACCAGAACG	TAATTTCTACTATCGTAGAT	GCACCGCTCGATGGGCCTCACCT
DMRTA1	BRD4	DMRTA1-BRD4	GAAAGCGGGGGTCGCGGAACCAC	TAATTTCTACTGTCGTAGAT	GTGCTGACGTCCGATTGATGTTC	TAATTTCTACTATCGTAGAT	AGGGAGGGCTCCCGTGACTGGAT
DMRTA1	BRD4	DMRTA1-BRD4	GAAAGCGGGGGTCGCGGAACCAC	TAATTTCTACTGTCGTAGAT	GAGGTTTCACAGGCCGGCTGCTC	TAATTTCTACTATCGTAGAT	CACGGTACCAAACACAACTCAAG
DMRTA1	RAMP1	DMRTA1-RAMP1	GAAAGCGGGGGTCGCGGAACCAC	TAATTTCTACTGTCGTAGAT	CCGACGGCCTCCATGTCTACCTG	TAATTTCTACTATCGTAGAT	ATGGCCGTGTCTATTTCAGCCCA
DMRTA1	RAMP1	DMRTA1-RAMP1	GAAAGCGGGGGTCGCGGAACCAC	TAATTTCTACTGTCGTAGAT	CGGAGGAGGGCACCGTAGTTAGC	TAATTTCTACTATCGTAGAT	CATCCGCAGGAGCTACAGGGAGC
DMRTA1	RAMP2	DMRTA1-RAMP2	GAAAGCGGGGGTCGCGGAACCAC	TAATTTCTACTGTCGTAGAT	GATAGGATCCATTTGATCCTTAT	TAATTTCTACTATCGTAGAT	ACAGCTGTCCTGAATCCCCACGA
DMRTA1	RAMP2	DMRTA1-RAMP2	GAAAGCGGGGGTCGCGGAACCAC	TAATTTCTACTGTCGTAGAT	CTAGGACCCGAGTCGGGCGGCCG	TAATTTCTACTATCGTAGAT	GTGCGACTGGGCCATGATTAGCA
DMRTA1	RAMP3	DMRTA1-RAMP3	GAAAGCGGGGGTCGCGGAACCAC	TAATTTCTACTGTCGTAGAT	ACCAACTGCACCGAGATGGAGGC	TAATTTCTACTATCGTAGAT	CACGATGAACTCGGACAGGTTGC
DMRTA1	RAMP3	DMRTA1-RAMP3	GAAAGCGGGGGTCGCGGAACCAC	TAATTTCTACTGTCGTAGAT	CAGACGTCCACCTTGCCCATCAT	TAATTTCTACTATCGTAGAT	TGCGAAAGCCTTCCCACACAGGG
DMRTA1	SMPD2	DMRTA1-SMPD2	GAAAGCGGGGGTCGCGGAACCAC	TAATTTCTACTGTCGTAGAT	GTGTCCGCATTGACTACGTGCTT	TAATTTCTACTATCGTAGAT	GAAAGTCTCCCAGGCGCCTCATG
DMRTA1	SMPD2	DMRTA1-SMPD2	GAAAGCGGGGGTCGCGGAACCAC	TAATTTCTACTGTCGTAGAT	AGCGGAATCATTGGCAGTGGCCT	TAATTTCTACTATCGTAGAT	GATGGAGCACCAGCAGCCCCACA
DMRTA1	CTSV	DMRTA1-CTSV	GAAAGCGGGGGTCGCGGAACCAC	TAATTTCTACTGTCGTAGAT	AGATGTTACCAACCGCGCCATAT	TAATTTCTACTATCGTAGAT	TGGTTTCGAAAGCAACCCATCAT
DMRTA1	CTSV	DMRTA1-CTSV	GAAAGCGGGGGTCGCGGAACCAC	TAATTTCTACTGTCGTAGAT	CCACTGCTACATATGGATAGGAT	TAATTTCTACTATCGTAGAT	ACTGGCGTCACGTAGCCTTTCTT
DMRTA1	KCNJ13	DMRTA1-KCNJ13	GAAAGCGGGGGTCGCGGAACCAC	TAATTTCTACTGTCGTAGAT	CAAGTGGCCAACACCCGACCTAG	TAATTTCTACTATCGTAGAT	CCAAGCATCTCGAAGATATGCAA
DMRTA1	KCNJ13	DMRTA1-KCNJ13	GAAAGCGGGGGTCGCGGAACCAC	TAATTTCTACTGTCGTAGAT	TGGCCGGGCAATCTTCGCCACAA	TAATTTCTACTATCGTAGAT	GGTGGGGCATCATGATCTAGTTC
DMRTA1	RNASEH1	DMRTA1-RNASEH1	GAAAGCGGGGGTCGCGGAACCAC	TAATTTCTACTGTCGTAGAT	ACTTACAAAGGATGGCCTGGCCC	TAATTTCTACTATCGTAGAT	GGGCATGAAAATCAACATGGACA
DMRTA1	RNASEH1	DMRTA1-RNASEH1	GAAAGCGGGGGTCGCGGAACCAC	TAATTTCTACTGTCGTAGAT	ACAGGAGACTTCGTCGTCGTCTA	TAATTTCTACTATCGTAGAT	CATACGGCTCTGCGCTTTCATGT
DMRTA1	RNGTT	DMRTA1-RNGTT	GAAAGCGGGGGTCGCGGAACCAC	TAATTTCTACTGTCGTAGAT	GAAGTCTAACTTACCGAGTACCA	TAATTTCTACTATCGTAGAT	CTATAGTATCGAAGCAGCAGTTG
DMRTA1	RNGTT	DMRTA1-RNGTT	GAAAGCGGGGGTCGCGGAACCAC	TAATTTCTACTGTCGTAGAT	GTGTCGAGGACTTATAATTTCTC	TAATTTCTACTATCGTAGAT	GTAAAGATCTTCGTATGCATTTA
DMRTA1	FCGR3B	DMRTA1-FCGR3B	GAAAGCGGGGGTCGCGGAACCAC	TAATTTCTACTGTCGTAGAT	TCATTGTGAAACCACTGTGTGGA	TAATTTCTACTATCGTAGAT	TAGCTGCACCGGGTCACTGAGGG
DMRTA1	FCGR3B	DMRTA1-FCGR3B	GAAAGCGGGGGTCGCGGAACCAC	TAATTTCTACTGTCGTAGAT	ATTGACGCTGCCACAGTCAACGA	TAATTTCTACTATCGTAGAT	CTGTCTTTGCCATTCTGTAAATA
DMRTA1	MITF	DMRTA1-MITF	GAAAGCGGGGGTCGCGGAACCAC	TAATTTCTACTGTCGTAGAT	CCACAGCAGTTCCGCCGAGCATC	TAATTTCTACTATCGTAGAT	GCAAATAAACATGCCAACCAAGT
DMRTA1	MITF	DMRTA1-MITF	GAAAGCGGGGGTCGCGGAACCAC	TAATTTCTACTGTCGTAGAT	GGTGCAGACCCACCTCGAAAACC	TAATTTCTACTATCGTAGAT	ACACGCGATTGTACTCACGGATC
DMRTA1	SRGAP2	DMRTA1-SRGAP2	GAAAGCGGGGGTCGCGGAACCAC	TAATTTCTACTGTCGTAGAT	CCGTGTCTGCTGATAAACCGGAT	TAATTTCTACTATCGTAGAT	GCGTCAAGCCAAGTACACGGAGA
DMRTA1	SRGAP2	DMRTA1-SRGAP2	GAAAGCGGGGGTCGCGGAACCAC	TAATTTCTACTGTCGTAGAT	CTTCCGGGGGCTGGAACACCCTC	TAATTTCTACTATCGTAGAT	GCAGGACACCTGGTCGTGGCCCT
DMRTA1	FZD7	DMRTA1-FZD7	GAAAGCGGGGGTCGCGGAACCAC	TAATTTCTACTGTCGTAGAT	GCACGGGGCGCCACAATCGCGCT	TAATTTCTACTATCGTAGAT	GCCCGCCTCTGGGTGGGCGTGTG
DMRTA1	FZD7	DMRTA1-FZD7	GAAAGCGGGGGTCGCGGAACCAC	TAATTTCTACTGTCGTAGAT	GTGGTACGGCTGCGCCCCGGCGC	TAATTTCTACTATCGTAGAT	ACGCACACGGCGCGGTCCTCTAG
DMRTA1	SLIT1	DMRTA1-SLIT1	GAAAGCGGGGGTCGCGGAACCAC	TAATTTCTACTGTCGTAGAT	AGGTCCGTAGCTCCCCGAAAAGC	TAATTTCTACTATCGTAGAT	GACGGGAACCAGTTCACGCTGGT
DMRTA1	SLIT1	DMRTA1-SLIT1	GAAAGCGGGGGTCGCGGAACCAC	TAATTTCTACTGTCGTAGAT	CCGTCACGATCTTGCGCTTCCGT	TAATTTCTACTATCGTAGAT	CGACTGTAACCTCAAGTGGCTGG
DMRTA1	AOC2	DMRTA1-AOC2	GAAAGCGGGGGTCGCGGAACCAC	TAATTTCTACTGTCGTAGAT	GACTCGGCCGTAACAGCCGAGGC	TAATTTCTACTATCGTAGAT	GGTACAACACAAAGTCCCAAATG
DMRTA1	AOC2	DMRTA1-AOC2	GAAAGCGGGGGTCGCGGAACCAC	TAATTTCTACTGTCGTAGAT	GTGGACAACCCCAACCCAATGTG	TAATTTCTACTATCGTAGAT	GCTCACCCTGGAACCGAACATCA
DMRTA1	LDB3	DMRTA1-LDB3	GAAAGCGGGGGTCGCGGAACCAC	TAATTTCTACTGTCGTAGAT	TACAGCCCCGCAGTGGCCGCCTC	TAATTTCTACTATCGTAGAT	GCAGGGCCCCCGCTGTAGGCCAC
DMRTA1	LDB3	DMRTA1-LDB3	GAAAGCGGGGGTCGCGGAACCAC	TAATTTCTACTGTCGTAGAT	GAGGAACGGCGTGCCCACTCGTC	TAATTTCTACTATCGTAGAT	ACGACAGCACCTCCAGTCCAGAC
DMRTA1	ROCK2	DMRTA1-ROCK2	GAAAGCGGGGGTCGCGGAACCAC	TAATTTCTACTGTCGTAGAT	GGGAGGTACGACTTGGGAGAAAT	TAATTTCTACTATCGTAGAT	CTGCGAACAGAGTCTGATACTGC
DMRTA1	ROCK2	DMRTA1-ROCK2	GAAAGCGGGGGTCGCGGAACCAC	TAATTTCTACTGTCGTAGAT	ATAGCATAAACCTTCTGCGATGC	TAATTTCTACTATCGTAGAT	GCACGTGTATGAAGATGGATGAA
DMRTA1	ASTN2	DMRTA1-ASTN2	GAAAGCGGGGGTCGCGGAACCAC	TAATTTCTACTGTCGTAGAT	CGTGACGAGCACATCGGTCTTGC	TAATTTCTACTATCGTAGAT	GAGTCAGGTTTGAGGCACTTGGG
DMRTA1	ASTN2	DMRTA1-ASTN2	GAAAGCGGGGGTCGCGGAACCAC	TAATTTCTACTGTCGTAGAT	GCCGGGTTTAACCAGTCGGAGAT	TAATTTCTACTATCGTAGAT	GGAGCAACCTCTACCGTGTGAAG
DMRTA1	DEPDC5	DMRTA1-DEPDC5	GAAAGCGGGGGTCGCGGAACCAC	TAATTTCTACTGTCGTAGAT	ACGTTGGCAGTGCAGAATCCATG	TAATTTCTACTATCGTAGAT	TAGTCATCGCCCAGACGAGAATC
DMRTA1	DEPDC5	DMRTA1-DEPDC5	GAAAGCGGGGGTCGCGGAACCAC	TAATTTCTACTGTCGTAGAT	GTCGCCACATATCCCCACGGCCA	TAATTTCTACTATCGTAGAT	AGTCGCACCAACACTGGATACTG
DMRTA1	ATG13	DMRTA1-ATG13	GAAAGCGGGGGTCGCGGAACCAC	TAATTTCTACTGTCGTAGAT	CCCAATCTGAACCCGTTGGAGAA	TAATTTCTACTATCGTAGAT	CAACCGTTGATACATACCTTCTC
DMRTA1	ATG13	DMRTA1-ATG13	GAAAGCGGGGGTCGCGGAACCAC	TAATTTCTACTGTCGTAGAT	AGAGGACCCCACCTATCATGGGG	TAATTTCTACTATCGTAGAT	TGGAGAGCCTATAGGCTGGTGTC
DMRTA1	OBSL1	DMRTA1-OBSL1	GAAAGCGGGGGTCGCGGAACCAC	TAATTTCTACTGTCGTAGAT	GGCGCGCACTTGAGCGGCTCCAC	TAATTTCTACTATCGTAGAT	AGCACGGCAATCCCGTGCTCACG
DMRTA1	OBSL1	DMRTA1-OBSL1	GAAAGCGGGGGTCGCGGAACCAC	TAATTTCTACTGTCGTAGAT	ACACAAGTACTCGCCGGAGTCCT	TAATTTCTACTATCGTAGAT	CTGCCGCTCCAGCCGGTAGATGA
DMRTA1	PHF2	DMRTA1-PHF2	GAAAGCGGGGGTCGCGGAACCAC	TAATTTCTACTGTCGTAGAT	GAGGCAGACCGCCAGCGCTCATA	TAATTTCTACTATCGTAGAT	GTGGAGCCACCTGACATTGTAAA
DMRTA1	PHF2	DMRTA1-PHF2	GAAAGCGGGGGTCGCGGAACCAC	TAATTTCTACTGTCGTAGAT	TTCGTCCACGATCGGAAAGCACC	TAATTTCTACTATCGTAGAT	TCGACGTCACTGACATAGAACGT
DMRTA1	RAB11FIP3	DMRTA1-RAB11FIP3	GAAAGCGGGGGTCGCGGAACCAC	TAATTTCTACTGTCGTAGAT	CTACGGTCTACGGGGCAGAGCAG	TAATTTCTACTATCGTAGAT	TCGCCCCCGATCACCGTGATGAC
DMRTA1	RAB11FIP3	DMRTA1-RAB11FIP3	GAAAGCGGGGGTCGCGGAACCAC	TAATTTCTACTGTCGTAGAT	TGCACAGTCCGACAAAGCGGCTC	TAATTTCTACTATCGTAGAT	AGAACTCGACCCGTTGTTCTCCT
DMRTA1	SOCS5	DMRTA1-SOCS5	GAAAGCGGGGGTCGCGGAACCAC	TAATTTCTACTGTCGTAGAT	CTCTTTGACAGACAAACATCTGT	TAATTTCTACTATCGTAGAT	TTCGAAGGGCTTAATCCCAGTTG
DMRTA1	SOCS5	DMRTA1-SOCS5	GAAAGCGGGGGTCGCGGAACCAC	TAATTTCTACTGTCGTAGAT	GCTGGAAACACTGTCCATGTCGT	TAATTTCTACTATCGTAGAT	AATACTAAGCCGCCTTCTCTCTC
DMRTA1	KDM4A	DMRTA1-KDM4A	GAAAGCGGGGGTCGCGGAACCAC	TAATTTCTACTGTCGTAGAT	GCTCGAGCTCTTCAAACTCACTA	TAATTTCTACTATCGTAGAT	GTAGACTCCGCACAGTTAAAACC
DMRTA1	KDM4A	DMRTA1-KDM4A	GAAAGCGGGGGTCGCGGAACCAC	TAATTTCTACTGTCGTAGAT	GCGAGGCGTTCCAACCGCTTTCC	TAATTTCTACTATCGTAGAT	AATGAGACCATGGCCCAACAGGC
DMRTA1	ADAMTS4	DMRTA1-ADAMTS4	GAAAGCGGGGGTCGCGGAACCAC	TAATTTCTACTGTCGTAGAT	GCAGGTAGCGCTTTAGCCCCGCA	TAATTTCTACTATCGTAGAT	ATCGGCCCAGGGCGAGTGTTTGG
DMRTA1	ADAMTS4	DMRTA1-ADAMTS4	GAAAGCGGGGGTCGCGGAACCAC	TAATTTCTACTGTCGTAGAT	AAAGTGGTCAGGGTCCGAGTCCT	TAATTTCTACTATCGTAGAT	AATGGGCCTTTGAGCACCTCTCG
DMRTA1	SIN3B	DMRTA1-SIN3B	GAAAGCGGGGGTCGCGGAACCAC	TAATTTCTACTGTCGTAGAT	CCTCGTCGTAGACGCTCTCGATC	TAATTTCTACTATCGTAGAT	CCGGCTTATCCCGTCCCCGGATC
DMRTA1	SIN3B	DMRTA1-SIN3B	GAAAGCGGGGGTCGCGGAACCAC	TAATTTCTACTGTCGTAGAT	CGTGGAATTCAACAACGCCATCA	TAATTTCTACTATCGTAGAT	TGCCCGAAGCCAAGCGGTCTCTG
DMRTA1	ATP2C2	DMRTA1-ATP2C2	GAAAGCGGGGGTCGCGGAACCAC	TAATTTCTACTGTCGTAGAT	CCTGACCCCGATCGTGAACATAC	TAATTTCTACTATCGTAGAT	ATTGGCAGTCAGAGTCCCCGTCT
DMRTA1	ATP2C2	DMRTA1-ATP2C2	GAAAGCGGGGGTCGCGGAACCAC	TAATTTCTACTGTCGTAGAT	ACCGGGGAAGCCGAGCCATGTAG	TAATTTCTACTATCGTAGAT	GGCGGGCTGTGTTGCCAACAATG
DMRTA1	XYLB	DMRTA1-XYLB	GAAAGCGGGGGTCGCGGAACCAC	TAATTTCTACTGTCGTAGAT	CTACTACGTCCAGCGCTACGGAT	TAATTTCTACTATCGTAGAT	AGGAACGGGATACAGACTCGTTG
DMRTA1	XYLB	DMRTA1-XYLB	GAAAGCGGGGGTCGCGGAACCAC	TAATTTCTACTGTCGTAGAT	TCACCAGACCTCCGGCTACACCA	TAATTTCTACTATCGTAGAT	TCCAGTACTAATGTGGGTCCAGG
DMRTA1	COQ9	DMRTA1-COQ9	GAAAGCGGGGGTCGCGGAACCAC	TAATTTCTACTGTCGTAGAT	AGTGGCCCGTTGCCGACAAGCCC	TAATTTCTACTATCGTAGAT	GACTTGGTACCCGGGGCCAGTGC
DMRTA1	COQ9	DMRTA1-COQ9	GAAAGCGGGGGTCGCGGAACCAC	TAATTTCTACTGTCGTAGAT	TGACCCAGTGCAATACCCGGCTC	TAATTTCTACTATCGTAGAT	CGAACATGCTGGCTGCTGCACTG
DMRTA1	GGCT	DMRTA1-GGCT	GAAAGCGGGGGTCGCGGAACCAC	TAATTTCTACTGTCGTAGAT	GCTGTTCTGGTTTCAGGCAAGAA	TAATTTCTACTATCGTAGAT	TGTACTTTGCCTACGGCAGCAAC
DMRTA1	GGCT	DMRTA1-GGCT	GAAAGCGGGGGTCGCGGAACCAC	TAATTTCTACTGTCGTAGAT	CATACTACTCCCCACACTTCATC	TAATTTCTACTATCGTAGAT	TCATCAGATAACTTCGACAGGTT
DMRTA1	GLRA3	DMRTA1-GLRA3	GAAAGCGGGGGTCGCGGAACCAC	TAATTTCTACTGTCGTAGAT	AGTCCACGACTCACCTTATTGAA	TAATTTCTACTATCGTAGAT	AGGCCCTCCAGTTAATGTCACAT
DMRTA1	GLRA3	DMRTA1-GLRA3	GAAAGCGGGGGTCGCGGAACCAC	TAATTTCTACTGTCGTAGAT	CGTGTATAGAAGTGCGATTCCAT	TAATTTCTACTATCGTAGAT	ACTGTACGCGAGGCGGGGATCAT
DMRTA1	USP12	DMRTA1-USP12	GAAAGCGGGGGTCGCGGAACCAC	TAATTTCTACTGTCGTAGAT	TAGGGCGCCAATGCTTCGGCATT	TAATTTCTACTATCGTAGAT	CAGTTTCACAAGTAAGACATCTG
DMRTA1	USP12	DMRTA1-USP12	GAAAGCGGGGGTCGCGGAACCAC	TAATTTCTACTGTCGTAGAT	CTAGGTTGACTCTTATACGCAAG	TAATTTCTACTATCGTAGAT	AATTTCACACAGGGGTTTCAGCA
DMRTA1	DUSP11	DMRTA1-DUSP11	GAAAGCGGGGGTCGCGGAACCAC	TAATTTCTACTGTCGTAGAT	ACATATACTCAACGCTATTATAA	TAATTTCTACTATCGTAGAT	ACAGTTGGACATCAAGTGCCTGA
DMRTA1	DUSP11	DMRTA1-DUSP11	GAAAGCGGGGGTCGCGGAACCAC	TAATTTCTACTGTCGTAGAT	AACAGGACTGGCTACCTCATTTG	TAATTTCTACTATCGTAGAT	GGGGATGTGGTTTCCGCCCTTCT
DMRTA1	SEMA7A	DMRTA1-SEMA7A	GAAAGCGGGGGTCGCGGAACCAC	TAATTTCTACTGTCGTAGAT	GAGTGGAACAATGGCGTCTTCAG	TAATTTCTACTATCGTAGAT	CCTCGGTGACATTGACAAGGTCT
DMRTA1	SEMA7A	DMRTA1-SEMA7A	GAAAGCGGGGGTCGCGGAACCAC	TAATTTCTACTGTCGTAGAT	CCCGAGGGCAAGAACGCATCTGT	TAATTTCTACTATCGTAGAT	CGGATGGTGGAATACACCTCGTC
DMRTA1	PPFIA2	DMRTA1-PPFIA2	GAAAGCGGGGGTCGCGGAACCAC	TAATTTCTACTGTCGTAGAT	ATTGTAGGCCATGGCACAAAAGG	TAATTTCTACTATCGTAGAT	TCGGATACGGTTGATAGACTTCT
DMRTA1	PPFIA2	DMRTA1-PPFIA2	GAAAGCGGGGGTCGCGGAACCAC	TAATTTCTACTGTCGTAGAT	GAGTGCCTTGTGTCACGACATGA	TAATTTCTACTATCGTAGAT	ATCGGTTGAGTCTATAGAACCAT
DMRTA1	PDCD6	DMRTA1-PDCD6	GAAAGCGGGGGTCGCGGAACCAC	TAATTTCTACTGTCGTAGAT	CGCACGTACGACCGGGACAACTC	TAATTTCTACTATCGTAGAT	CCGAAACCTGAGAGGGCCTGCTT
DMRTA1	PDCD6	DMRTA1-PDCD6	GAAAGCGGGGGTCGCGGAACCAC	TAATTTCTACTGTCGTAGAT	AGCGAGTTCACGGGTGTGTGGAA	TAATTTCTACTATCGTAGAT	ACAGGAAGCTCTGGTCCGGCAGC
DMRTA1	ALOX12B	DMRTA1-ALOX12B	GAAAGCGGGGGTCGCGGAACCAC	TAATTTCTACTGTCGTAGAT	GACCCGAGGGCAAGATGATGCCC	TAATTTCTACTATCGTAGAT	CCATACCCGATACACCGTCCAGA
DMRTA1	ALOX12B	DMRTA1-ALOX12B	GAAAGCGGGGGTCGCGGAACCAC	TAATTTCTACTGTCGTAGAT	TACAGCCACGAGGCCATCGCCCA	TAATTTCTACTATCGTAGAT	CCGCCTACCAGTGGATGGATGGC
DMRTA1	FKBP6	DMRTA1-FKBP6	GAAAGCGGGGGTCGCGGAACCAC	TAATTTCTACTGTCGTAGAT	TGCGCCGGCGATCAGCACCCCCT	TAATTTCTACTATCGTAGAT	TATCCTAGTGAAATACTCGGGAT
DMRTA1	FKBP6	DMRTA1-FKBP6	GAAAGCGGGGGTCGCGGAACCAC	TAATTTCTACTGTCGTAGAT	CGCCAGAATCGTTTCTATGATGC	TAATTTCTACTATCGTAGAT	GGGGGATCAAGGGAGGGCAGCCC
DMRTA1	ZNF217	DMRTA1-ZNF217	GAAAGCGGGGGTCGCGGAACCAC	TAATTTCTACTGTCGTAGAT	ATCCAGAGGGGCGGCGAGGTCAG	TAATTTCTACTATCGTAGAT	CGGGTGTAACATGTGCGGAAGAA
DMRTA1	ZNF217	DMRTA1-ZNF217	GAAAGCGGGGGTCGCGGAACCAC	TAATTTCTACTGTCGTAGAT	GTTTGCGCACTGTCAGCGGTTAA	TAATTTCTACTATCGTAGAT	GTGACAATCCACACTTGGCCTGT
DMRTA1	PTP4A3	DMRTA1-PTP4A3	GAAAGCGGGGGTCGCGGAACCAC	TAATTTCTACTGTCGTAGAT	ACGATGGGGCGCCCCCGCCCGGC	TAATTTCTACTATCGTAGAT	GGTGGAGGTGAGCTACAAACACA
DMRTA1	PTP4A3	DMRTA1-PTP4A3	GAAAGCGGGGGTCGCGGAACCAC	TAATTTCTACTGTCGTAGAT	CGTGGCGCGCGCCTCACCACAAC	TAATTTCTACTATCGTAGAT	ACTCACCTCAATGAAGGTGCTGA
DMRTA1	SH3BGRL	DMRTA1-SH3BGRL	GAAAGCGGGGGTCGCGGAACCAC	TAATTTCTACTGTCGTAGAT	TTACCCCGCGATACTGGCTTTCA	TAATTTCTACTATCGTAGAT	AGGATGGTGATCCGTGTATATAT
DMRTA1	SH3BGRL	DMRTA1-SH3BGRL	GAAAGCGGGGGTCGCGGAACCAC	TAATTTCTACTGTCGTAGAT	CTAGAAGCCAACAAAATAGGATT	TAATTTCTACTATCGTAGAT	TTGTCCTTTGGTCCTAGATTAAG
DMRTA1	FLNB	DMRTA1-FLNB	GAAAGCGGGGGTCGCGGAACCAC	TAATTTCTACTGTCGTAGAT	GGATAGGCACGTCATCATATGTC	TAATTTCTACTATCGTAGAT	CACGAGCAACTCCACGGTGTTCT
DMRTA1	FLNB	DMRTA1-FLNB	GAAAGCGGGGGTCGCGGAACCAC	TAATTTCTACTGTCGTAGAT	CGAGCAGTCGACGCTAAGGAGGC	TAATTTCTACTATCGTAGAT	ATAGTGTATCGCCCAGCAGCAGG
DMRTA1	NCOR1	DMRTA1-NCOR1	GAAAGCGGGGGTCGCGGAACCAC	TAATTTCTACTGTCGTAGAT	ATAGGGTCCTCCATAAGCCCATT	TAATTTCTACTATCGTAGAT	TATTCAGGTACCGCAGGAGCCAT
DMRTA1	NCOR1	DMRTA1-NCOR1	GAAAGCGGGGGTCGCGGAACCAC	TAATTTCTACTGTCGTAGAT	GAAGGGCTGATATGCCGAGCATT	TAATTTCTACTATCGTAGAT	CAGCGGAGGCATTCCACGGGATA
DMRTA1	ULK1	DMRTA1-ULK1	GAAAGCGGGGGTCGCGGAACCAC	TAATTTCTACTGTCGTAGAT	CGTGGGGACCAACGTCTTGTTCT	TAATTTCTACTATCGTAGAT	ATGGTCAGCCGTTGGGCCCTGGC
DMRTA1	ULK1	DMRTA1-ULK1	GAAAGCGGGGGTCGCGGAACCAC	TAATTTCTACTGTCGTAGAT	GCGCGGTACCTCCAGAGCAACAT	TAATTTCTACTATCGTAGAT	GTCATGGTCCCCGCGCAGTTTCC
DMRTA1	GPR32	DMRTA1-GPR32	GAAAGCGGGGGTCGCGGAACCAC	TAATTTCTACTGTCGTAGAT	GTATGGCACGCACGGTCTCCACC	TAATTTCTACTATCGTAGAT	TGGAACAAGAGCGATCACGTGTC
DMRTA1	GPR32	DMRTA1-GPR32	GAAAGCGGGGGTCGCGGAACCAC	TAATTTCTACTGTCGTAGAT	GATTGAAGGGGTCGTGGAGGGAC	TAATTTCTACTATCGTAGAT	AACGCCAAGTAGCAGTGCGTACA
DMRTA1	PRPF40A	DMRTA1-PRPF40A	GAAAGCGGGGGTCGCGGAACCAC	TAATTTCTACTGTCGTAGAT	AGCGGGTACCATCGAATGCTTCA	TAATTTCTACTATCGTAGAT	TAAAGCCCGAATGTGTTCTTCAA
DMRTA1	PRPF40A	DMRTA1-PRPF40A	GAAAGCGGGGGTCGCGGAACCAC	TAATTTCTACTGTCGTAGAT	AAGACGATCACGTTCTGATATTG	TAATTTCTACTATCGTAGAT	AGTGTTGTAGTAGTAAGTCCTTC
DMRTA1	POLQ	DMRTA1-POLQ	GAAAGCGGGGGTCGCGGAACCAC	TAATTTCTACTGTCGTAGAT	GTAAGGATACCCGAACCAGGTCA	TAATTTCTACTATCGTAGAT	CCTGCACGTCGTGTGATTATTCG
DMRTA1	POLQ	DMRTA1-POLQ	GAAAGCGGGGGTCGCGGAACCAC	TAATTTCTACTGTCGTAGAT	ACGTACTTACCAAGATGCTGATT	TAATTTCTACTATCGTAGAT	GGTTACACCTATGTTTGAGGATT
DMRTA1	ERN1	DMRTA1-ERN1	GAAAGCGGGGGTCGCGGAACCAC	TAATTTCTACTGTCGTAGAT	ACGGCCACGTCGCGGTTGTCAAA	TAATTTCTACTATCGTAGAT	CCACGACAGCAACCCCCTCGTGT
DMRTA1	ERN1	DMRTA1-ERN1	GAAAGCGGGGGTCGCGGAACCAC	TAATTTCTACTGTCGTAGAT	CCTGTTCGCCCAAGATACAGAAG	TAATTTCTACTATCGTAGAT	AAGCGTATACAGGCTGCCATCAT
DMRTA1	NR1I2	DMRTA1-NR1I2	GAAAGCGGGGGTCGCGGAACCAC	TAATTTCTACTGTCGTAGAT	GGGTGATCTCGCAGGCGCCCTTC	TAATTTCTACTATCGTAGAT	TTCCGCTTGATCAAGGCCCGCCT
DMRTA1	NR1I2	DMRTA1-NR1I2	GAAAGCGGGGGTCGCGGAACCAC	TAATTTCTACTGTCGTAGAT	GCAGTGGCTGCGAGTTGCCAGAG	TAATTTCTACTATCGTAGAT	AACGCAGATGAGGAAGTCGGAGG
DMRTA1	LGR5	DMRTA1-LGR5	GAAAGCGGGGGTCGCGGAACCAC	TAATTTCTACTGTCGTAGAT	GCAGGGACCTATCGTCCAACCTC	TAATTTCTACTATCGTAGAT	GTGACCTAAGACATAATGAAATC
DMRTA1	LGR5	DMRTA1-LGR5	GAAAGCGGGGGTCGCGGAACCAC	TAATTTCTACTGTCGTAGAT	CTTACAGAACTTTAAGACTGTAA	TAATTTCTACTATCGTAGAT	TCACCTGGGGAAGGTGAACACTG
DMRTA1	PSIP1	DMRTA1-PSIP1	GAAAGCGGGGGTCGCGGAACCAC	TAATTTCTACTGTCGTAGAT	GCTAAAACAGGGGTTACTTCAAC	TAATTTCTACTATCGTAGAT	GGAGAAATAGAACATACCTCATT
DMRTA1	PSIP1	DMRTA1-PSIP1	GAAAGCGGGGGTCGCGGAACCAC	TAATTTCTACTGTCGTAGAT	AAGTCGAGAATCCATTGATGTTT	TAATTTCTACTATCGTAGAT	TGGGAGATAGATAACAATCCAAA
DMRTA1	CA11	DMRTA1-CA11	GAAAGCGGGGGTCGCGGAACCAC	TAATTTCTACTGTCGTAGAT	GAGCCGGCTCCGTCGCGAGCTCC	TAATTTCTACTATCGTAGAT	CTGGAGATTATCCTTGTAGCTCC
DMRTA1	CA11	DMRTA1-CA11	GAAAGCGGGGGTCGCGGAACCAC	TAATTTCTACTGTCGTAGAT	AACCAGGAACTCTACGGGAATTT	TAATTTCTACTATCGTAGAT	CAACACCGGCCGACATGTCTCCT
DMRTA1	GMNN	DMRTA1-GMNN	GAAAGCGGGGGTCGCGGAACCAC	TAATTTCTACTGTCGTAGAT	GCCATATAGTGCATACCTCATTT	TAATTTCTACTATCGTAGAT	ATCATAAGATCAAATGACTCCTG
DMRTA1	GMNN	DMRTA1-GMNN	GAAAGCGGGGGTCGCGGAACCAC	TAATTTCTACTGTCGTAGAT	ACTAGATTCTGGGACAATAACCC	TAATTTCTACTATCGTAGAT	AGGCGGGCAATTTCATTGTCCTT
DMRTA1	ECI2	DMRTA1-ECI2	GAAAGCGGGGGTCGCGGAACCAC	TAATTTCTACTGTCGTAGAT	CCTGCTTATATAGCGCGTAGAGT	TAATTTCTACTATCGTAGAT	GTCAGATCATTCCCACTACTGTA
DMRTA1	ECI2	DMRTA1-ECI2	GAAAGCGGGGGTCGCGGAACCAC	TAATTTCTACTGTCGTAGAT	TAAGCCTCTGATTGCAGTGGTCA	TAATTTCTACTATCGTAGAT	GATGCCGTGTATGCATCTGACAG
DMRTA1	EED	DMRTA1-EED	GAAAGCGGGGGTCGCGGAACCAC	TAATTTCTACTGTCGTAGAT	AGAGAATGATCCATACCACAGGA	TAATTTCTACTATCGTAGAT	TACTAGATCATGCTTTACGATTA
DMRTA1	EED	DMRTA1-EED	GAAAGCGGGGGTCGCGGAACCAC	TAATTTCTACTGTCGTAGAT	CTGCTTACAGGATGACGCTGTCA	TAATTTCTACTATCGTAGAT	TAGGAAGATCATAACCAACCATT
DMRTA1	SF3B1	DMRTA1-SF3B1	GAAAGCGGGGGTCGCGGAACCAC	TAATTTCTACTGTCGTAGAT	CGAGCACTGGAAGTTGCGCCTCC	TAATTTCTACTATCGTAGAT	TCAGTAATCTGACGCAATGCAGC
DMRTA1	SF3B1	DMRTA1-SF3B1	GAAAGCGGGGGTCGCGGAACCAC	TAATTTCTACTGTCGTAGAT	CCAACTCCACAGTAGTATCAACT	TAATTTCTACTATCGTAGAT	GGAGTGGCACCAGGAGTCTGATC
DMRTA1	WBP4	DMRTA1-WBP4	GAAAGCGGGGGTCGCGGAACCAC	TAATTTCTACTGTCGTAGAT	GGAGCCAAGCATAACACCAGTAA	TAATTTCTACTATCGTAGAT	CCTCCTGAGATAAGATCATAATA
DMRTA1	WBP4	DMRTA1-WBP4	GAAAGCGGGGGTCGCGGAACCAC	TAATTTCTACTGTCGTAGAT	CCATCAGAATCACTATGCGAATC	TAATTTCTACTATCGTAGAT	GGTAGAAGGTTTAAGTGAAGATG
DMRTA1	LRP6	DMRTA1-LRP6	GAAAGCGGGGGTCGCGGAACCAC	TAATTTCTACTGTCGTAGAT	ACGCAGACCCTCACCAGTATACT	TAATTTCTACTATCGTAGAT	TGGATTATTGTCCCCCGATGGGC
DMRTA1	LRP6	DMRTA1-LRP6	GAAAGCGGGGGTCGCGGAACCAC	TAATTTCTACTGTCGTAGAT	TCGTGAGTCAATCCAATAGAGTT	TAATTTCTACTATCGTAGAT	ACACCAAAACTTGTCGGTGCTGC
DMRTA1	RPS6KA5	DMRTA1-RPS6KA5	GAAAGCGGGGGTCGCGGAACCAC	TAATTTCTACTGTCGTAGAT	ACATGGGAGTTGAACGTCCTGGA	TAATTTCTACTATCGTAGAT	TTAATGCGCTCAAACAGTTCTCC
DMRTA1	RPS6KA5	DMRTA1-RPS6KA5	GAAAGCGGGGGTCGCGGAACCAC	TAATTTCTACTGTCGTAGAT	GCGGCTAAATCATCCCAATTTAT	TAATTTCTACTATCGTAGAT	ACAGAGCATGAGGTGCAGATTTA
DMRTA1	MYCBP2	DMRTA1-MYCBP2	GAAAGCGGGGGTCGCGGAACCAC	TAATTTCTACTGTCGTAGAT	TACGGGTGCTCACTCTCTATGAC	TAATTTCTACTATCGTAGAT	AATGCCATCAATGGTAACATGAA
DMRTA1	MYCBP2	DMRTA1-MYCBP2	GAAAGCGGGGGTCGCGGAACCAC	TAATTTCTACTGTCGTAGAT	GAACGTTCCCGAGGAGGATCAAG	TAATTTCTACTATCGTAGAT	ATTAGCGCAAACTCTCGTCCTGC
DMRTA1	FOXH1	DMRTA1-FOXH1	GAAAGCGGGGGTCGCGGAACCAC	TAATTTCTACTGTCGTAGAT	AGATCATCCGTCAGGTCCAGGCC	TAATTTCTACTATCGTAGAT	TACGTGCTGCACGGCCGGCCATA
DMRTA1	FOXH1	DMRTA1-FOXH1	GAAAGCGGGGGTCGCGGAACCAC	TAATTTCTACTGTCGTAGAT	ACGCGCACCTCCGTTCTGCCAGC	TAATTTCTACTATCGTAGAT	TCCAACCGATGCTTCCGCAAGGT
DMRTA1	USP2	DMRTA1-USP2	GAAAGCGGGGGTCGCGGAACCAC	TAATTTCTACTGTCGTAGAT	GGGTCACCCCCTGGTCATAGGCA	TAATTTCTACTATCGTAGAT	AGAGATACGCACCGCGCTTTGTT
DMRTA1	USP2	DMRTA1-USP2	GAAAGCGGGGGTCGCGGAACCAC	TAATTTCTACTGTCGTAGAT	CGGAAGATGATCGAGGTTCTCAG	TAATTTCTACTATCGTAGAT	TAAGAGTGCCCAGGGTCTGGCTG
DMRTA1	LYPLA1	DMRTA1-LYPLA1	GAAAGCGGGGGTCGCGGAACCAC	TAATTTCTACTGTCGTAGAT	CATGTAGGCCTGTTAGGCCTGTT	TAATTTCTACTATCGTAGAT	CACCAGGCACGGATGGGCAGAAG
DMRTA1	LYPLA1	DMRTA1-LYPLA1	GAAAGCGGGGGTCGCGGAACCAC	TAATTTCTACTGTCGTAGAT	TCTTACCTGAGAAAACCCTCCCA	TAATTTCTACTATCGTAGAT	GTAAAAGCTTTGATTGATCAAGA
DMRTA1	REM1	DMRTA1-REM1	GAAAGCGGGGGTCGCGGAACCAC	TAATTTCTACTGTCGTAGAT	ATCGTATACTCCATCGCAGACCG	TAATTTCTACTATCGTAGAT	TGGGAGGCTCTCTACCGTGTGGT
DMRTA1	REM1	DMRTA1-REM1	GAAAGCGGGGGTCGCGGAACCAC	TAATTTCTACTGTCGTAGAT	TATGAGAGGACCCTCACGGTGGA	TAATTTCTACTATCGTAGAT	TGCTTGCAGTGCCATACCAGTTT
DMRTA1	CREG1	DMRTA1-CREG1	GAAAGCGGGGGTCGCGGAACCAC	TAATTTCTACTGTCGTAGAT	ACGCTGGAGGCGGTGCGCGGCCG	TAATTTCTACTATCGTAGAT	TACCTGAGCCCGCTGCAGCTCTC
DMRTA1	CREG1	DMRTA1-CREG1	GAAAGCGGGGGTCGCGGAACCAC	TAATTTCTACTGTCGTAGAT	GCGGGTCCGCGCGCGCACTGCTC	TAATTTCTACTATCGTAGAT	GCACAGACCAACTTCTGCAAGAA
DMRTA1	FCN3	DMRTA1-FCN3	GAAAGCGGGGGTCGCGGAACCAC	TAATTTCTACTGTCGTAGAT	CAGGTAACTGGGAGCTGCGGGTA	TAATTTCTACTATCGTAGAT	TGGGTCTTCAGGCAGGCAGGCCC
DMRTA1	FCN3	DMRTA1-FCN3	GAAAGCGGGGGTCGCGGAACCAC	TAATTTCTACTGTCGTAGAT	TCAGACACTCACCAGCCAGCCGC	TAATTTCTACTATCGTAGAT	CCAGGCCCCAGAAACTGCCGGGA
DMRTA1	SNRNP200	DMRTA1-SNRNP200	GAAAGCGGGGGTCGCGGAACCAC	TAATTTCTACTGTCGTAGAT	CCCTTTGAGCGTCTGTACGACCT	TAATTTCTACTATCGTAGAT	GTCGCCAGCGTAAGGGCTATGAA
DMRTA1	SNRNP200	DMRTA1-SNRNP200	GAAAGCGGGGGTCGCGGAACCAC	TAATTTCTACTGTCGTAGAT	TGCGACACGATGGCATCATCATA	TAATTTCTACTATCGTAGAT	CAGATCATGAATGAAATCGTCTA
DMRTA1	RPS6KA4	DMRTA1-RPS6KA4	GAAAGCGGGGGTCGCGGAACCAC	TAATTTCTACTGTCGTAGAT	ACCACAACAACGCGGTGATGACC	TAATTTCTACTATCGTAGAT	CGACTCGCTGAAGTGCCGCTTCT
DMRTA1	RPS6KA4	DMRTA1-RPS6KA4	GAAAGCGGGGGTCGCGGAACCAC	TAATTTCTACTGTCGTAGAT	GGGGGCCATGTACTCGATGGTGC	TAATTTCTACTATCGTAGAT	TGGTGCGGAAGGCGGGCGGGCAC
DMRTA1	PPM1B	DMRTA1-PPM1B	GAAAGCGGGGGTCGCGGAACCAC	TAATTTCTACTGTCGTAGAT	CAAGCCGTGAGGAATACCTACAA	TAATTTCTACTATCGTAGAT	GGTGAAATCATAACTCCCACTGC
DMRTA1	PPM1B	DMRTA1-PPM1B	GAAAGCGGGGGTCGCGGAACCAC	TAATTTCTACTGTCGTAGAT	GAACACATCACTACTAACGAAGA	TAATTTCTACTATCGTAGAT	CATACCTTGTGTAAACAAGTGTC
DMRTA1	ADAP1	DMRTA1-ADAP1	GAAAGCGGGGGTCGCGGAACCAC	TAATTTCTACTGTCGTAGAT	GACTCAAACCTGGCTCTCGCGGC	TAATTTCTACTATCGTAGAT	CGAGCAGCTCAGGCAGATGAAGA
DMRTA1	ADAP1	DMRTA1-ADAP1	GAAAGCGGGGGTCGCGGAACCAC	TAATTTCTACTGTCGTAGAT	TCCGGGTAGATGAACTCCTGTCG	TAATTTCTACTATCGTAGAT	AATGCACTCCGAGCTGCTCGCTT
DMRTA1	NUP155	DMRTA1-NUP155	GAAAGCGGGGGTCGCGGAACCAC	TAATTTCTACTGTCGTAGAT	GCGACCCCTGTAGACATAGTAAT	TAATTTCTACTATCGTAGAT	TAGTGGTAGTCCCTATCCAAATC
DMRTA1	NUP155	DMRTA1-NUP155	GAAAGCGGGGGTCGCGGAACCAC	TAATTTCTACTGTCGTAGAT	GAACCAACTGCTGAATTGCCTGA	TAATTTCTACTATCGTAGAT	AACTTGTCGGGAACGCTGGAGAA
DMRTA1	RP2	DMRTA1-RP2	GAAAGCGGGGGTCGCGGAACCAC	TAATTTCTACTGTCGTAGAT	GTGTGCGAGATTGTAGAAAGCTG	TAATTTCTACTATCGTAGAT	CACCTGTGTCAGGAGAACTCAAC
DMRTA1	RP2	DMRTA1-RP2	GAAAGCGGGGGTCGCGGAACCAC	TAATTTCTACTGTCGTAGAT	TATACCTACTACCGAAGAGCTCA	TAATTTCTACTATCGTAGAT	TGGGACCCGTGAAAGGCAGCGTG
DMRTA1	STK16	DMRTA1-STK16	GAAAGCGGGGGTCGCGGAACCAC	TAATTTCTACTGTCGTAGAT	ATCCTCGGTCAGGAAGTTGCCTT	TAATTTCTACTATCGTAGAT	AATGGACTTGGGTTCCATGAATC
DMRTA1	STK16	DMRTA1-STK16	GAAAGCGGGGGTCGCGGAACCAC	TAATTTCTACTGTCGTAGAT	ACTAGGTCCACATAGCTGAACCC	TAATTTCTACTATCGTAGAT	GCACCCCGTTCCCTCAGACAGTA
DMRTA1	WDHD1	DMRTA1-WDHD1	GAAAGCGGGGGTCGCGGAACCAC	TAATTTCTACTGTCGTAGAT	GGTACCCCTTGTTACGTGGATTC	TAATTTCTACTATCGTAGAT	AACCCCTCCAATAGTAAACAATC
DMRTA1	WDHD1	DMRTA1-WDHD1	GAAAGCGGGGGTCGCGGAACCAC	TAATTTCTACTGTCGTAGAT	CTTCCGCATCAGTATACGATATT	TAATTTCTACTATCGTAGAT	CCACACTCTGACAGATCCATCAC
DMRTA1	PIK3C2G	DMRTA1-PIK3C2G	GAAAGCGGGGGTCGCGGAACCAC	TAATTTCTACTGTCGTAGAT	AGAGCGCTACCATACCTTAAAAA	TAATTTCTACTATCGTAGAT	TTGATAACTCAACACAACCTCTT
DMRTA1	PIK3C2G	DMRTA1-PIK3C2G	GAAAGCGGGGGTCGCGGAACCAC	TAATTTCTACTGTCGTAGAT	GGATTGCCTGTGCAACCAACAAT	TAATTTCTACTATCGTAGAT	GTGCAACTTCTACTCCACCGCTC
DMRTA1	SLC22A3	DMRTA1-SLC22A3	GAAAGCGGGGGTCGCGGAACCAC	TAATTTCTACTGTCGTAGAT	CGAGTAATCAGCCAACGGGGAGA	TAATTTCTACTATCGTAGAT	CTTGCTATCCTGCCTTGGTGTTG
DMRTA1	SLC22A3	DMRTA1-SLC22A3	GAAAGCGGGGGTCGCGGAACCAC	TAATTTCTACTGTCGTAGAT	CCAATCACGTAGCAAGTCATCCA	TAATTTCTACTATCGTAGAT	AAAGGGCCGGGGCGCCCTTACCT
DMRTA1	TRPA1	DMRTA1-TRPA1	GAAAGCGGGGGTCGCGGAACCAC	TAATTTCTACTGTCGTAGAT	TGGTGCACGCAATGATCACAGCT	TAATTTCTACTATCGTAGAT	GGTGCCCAAGTAGACATAAAAGA
DMRTA1	TRPA1	DMRTA1-TRPA1	GAAAGCGGGGGTCGCGGAACCAC	TAATTTCTACTGTCGTAGAT	ACAATATCCACGCTACCAGAATA	TAATTTCTACTATCGTAGAT	TAGTGCTGCATGAAATGGATGAT
DMRTA1	ATP6AP2	DMRTA1-ATP6AP2	GAAAGCGGGGGTCGCGGAACCAC	TAATTTCTACTGTCGTAGAT	GGCTCTCTGAAGGTTGACCTGCT	TAATTTCTACTATCGTAGAT	TAATAAATACTCACATTCTCCAA
DMRTA1	ATP6AP2	DMRTA1-ATP6AP2	GAAAGCGGGGGTCGCGGAACCAC	TAATTTCTACTGTCGTAGAT	CTTGAAACAGGCGATTACGGAGC	TAATTTCTACTATCGTAGAT	AGAGTCTTCCCCATAACGCTTCC
DMRTA1	GRAP2	DMRTA1-GRAP2	GAAAGCGGGGGTCGCGGAACCAC	TAATTTCTACTGTCGTAGAT	TCCTGTAGTAGTCTACCAGCTTA	TAATTTCTACTATCGTAGAT	AAGTAACCAAGAGGAGTGGTTTA
DMRTA1	GRAP2	DMRTA1-GRAP2	GAAAGCGGGGGTCGCGGAACCAC	TAATTTCTACTGTCGTAGAT	ACGAAGGCCTCTCTCGACACCAG	TAATTTCTACTATCGTAGAT	CGGTTCATCGAAGGTCGGATTTC
DMRTA1	RNASEH2A	DMRTA1-RNASEH2A	GAAAGCGGGGGTCGCGGAACCAC	TAATTTCTACTGTCGTAGAT	CCGGGATTGAGGTGACGGTCAAG	TAATTTCTACTATCGTAGAT	GCCTGTGCCCGCGGTGTGCCGCA
DMRTA1	RNASEH2A	DMRTA1-RNASEH2A	GAAAGCGGGGGTCGCGGAACCAC	TAATTTCTACTGTCGTAGAT	ACTCACCTGGGTGACGTTCACGC	TAATTTCTACTATCGTAGAT	CCGCTCGCTCTCCAATAGGGTCT
DMRTA1	UGT2B17	DMRTA1-UGT2B17	GAAAGCGGGGGTCGCGGAACCAC	TAATTTCTACTGTCGTAGAT	ACGGCATCTGCCAGAAGGACATC	TAATTTCTACTATCGTAGAT	ATGAAAATGTTCGATAGATGGAC
DMRTA1	UGT2B17	DMRTA1-UGT2B17	GAAAGCGGGGGTCGCGGAACCAC	TAATTTCTACTGTCGTAGAT	GTTTCAAGCATATGATCTGAAGA	TAATTTCTACTATCGTAGAT	TCTGTTGGCTACACAGTTGAGAA
DMRTA1	ZMYND10	DMRTA1-ZMYND10	GAAAGCGGGGGTCGCGGAACCAC	TAATTTCTACTGTCGTAGAT	CGGTGGCAATAGTCTACCAAGTC	TAATTTCTACTATCGTAGAT	CGCCGGCTCCAGGGACTATGCTC
DMRTA1	ZMYND10	DMRTA1-ZMYND10	GAAAGCGGGGGTCGCGGAACCAC	TAATTTCTACTGTCGTAGAT	GACGGGCAAGTGTGGATCGCCCT	TAATTTCTACTATCGTAGAT	GCTACGCGAGATGGGCTCCGAAG
DMRTA1	BCAR3	DMRTA1-BCAR3	GAAAGCGGGGGTCGCGGAACCAC	TAATTTCTACTGTCGTAGAT	CCGAAACATACCAATCGGCAGGT	TAATTTCTACTATCGTAGAT	TGCGACTCAGCGAGGCCTACAGC
DMRTA1	BCAR3	DMRTA1-BCAR3	GAAAGCGGGGGTCGCGGAACCAC	TAATTTCTACTGTCGTAGAT	CCGAAACATACCAATCGGCAGGT	TAATTTCTACTATCGTAGAT	TGCGACTCAGCGAGGCCTACAGC
DMRTA1	BCAR3	DMRTA1-BCAR3	GAAAGCGGGGGTCGCGGAACCAC	TAATTTCTACTGTCGTAGAT	CGTGGAAGGGTGCCATGTATAGA	TAATTTCTACTATCGTAGAT	GGCGGGGGCTTAGGGCACAGTTG
DMRTA1	BCAR3	DMRTA1-BCAR3	GAAAGCGGGGGTCGCGGAACCAC	TAATTTCTACTGTCGTAGAT	CGTGGAAGGGTGCCATGTATAGA	TAATTTCTACTATCGTAGAT	GGCGGGGGCTTAGGGCACAGTTG
DMRTA1	CBR3	DMRTA1-CBR3	GAAAGCGGGGGTCGCGGAACCAC	TAATTTCTACTGTCGTAGAT	TTATCGGCAGTAACTCGTTGCAC	TAATTTCTACTATCGTAGAT	CATGAGATCCACCAGGTCTCCTT
DMRTA1	CBR3	DMRTA1-CBR3	GAAAGCGGGGGTCGCGGAACCAC	TAATTTCTACTGTCGTAGAT	GCGCGCGATGGCCAAGCCGATGC	TAATTTCTACTATCGTAGAT	GGGAGAGTGGTGAATATCAGTAG
DMRTA1	PSMD10	DMRTA1-PSMD10	GAAAGCGGGGGTCGCGGAACCAC	TAATTTCTACTGTCGTAGAT	AGATCGCTGTCATGTTACTGGAA	TAATTTCTACTATCGTAGAT	GGCCGATAAATCCCTGGCTACTA
DMRTA1	PSMD10	DMRTA1-PSMD10	GAAAGCGGGGGTCGCGGAACCAC	TAATTTCTACTGTCGTAGAT	TCGAAGCTGCATAATGTAAGGGA	TAATTTCTACTATCGTAGAT	GTATGTCCAGCTGAGCATGCCCA
DMRTA1	AP1G2	DMRTA1-AP1G2	GAAAGCGGGGGTCGCGGAACCAC	TAATTTCTACTGTCGTAGAT	GTTCGCAGAGCTCCGTGATCAGC	TAATTTCTACTATCGTAGAT	ACCACAGTGGGCCGATGCCGCTG
DMRTA1	AP1G2	DMRTA1-AP1G2	GAAAGCGGGGGTCGCGGAACCAC	TAATTTCTACTGTCGTAGAT	GCGACGGGGACCCAGTGCACAGG	TAATTTCTACTATCGTAGAT	AGGCGGGCACCCATGTGCGGGAT
DMRTA1	ZMPSTE24	DMRTA1-ZMPSTE24	GAAAGCGGGGGTCGCGGAACCAC	TAATTTCTACTGTCGTAGAT	GTACAGAGTACTCTTCTAGTAGA	TAATTTCTACTATCGTAGAT	ACTCACCAGAGACACAACTAATG
DMRTA1	ZMPSTE24	DMRTA1-ZMPSTE24	GAAAGCGGGGGTCGCGGAACCAC	TAATTTCTACTGTCGTAGAT	GATCACTCAGTCCCTGGTGTTTC	TAATTTCTACTATCGTAGAT	TCCAGTTGATAGAGTCGAGATTT
DMRTA1	TRAPPC6A	DMRTA1-TRAPPC6A	GAAAGCGGGGGTCGCGGAACCAC	TAATTTCTACTGTCGTAGAT	ACACGGAGATGGTGGCTGAGCTG	TAATTTCTACTATCGTAGAT	ACGGAGCCCGGCGCTCACCCCCG
DMRTA1	TRAPPC6A	DMRTA1-TRAPPC6A	GAAAGCGGGGGTCGCGGAACCAC	TAATTTCTACTGTCGTAGAT	GTGCGCAGGCTGTCCATCTGCTT	TAATTTCTACTATCGTAGAT	GTGTGGGCCAGGCTCTAGGCGAG
DMRTA1	IDH1	DMRTA1-IDH1	GAAAGCGGGGGTCGCGGAACCAC	TAATTTCTACTGTCGTAGAT	GGCATAGAGAATCGTGATGCCAC	TAATTTCTACTATCGTAGAT	TGGGTGGCACGGTCTTCAGAGAA
DMRTA1	IDH1	DMRTA1-IDH1	GAAAGCGGGGGTCGCGGAACCAC	TAATTTCTACTGTCGTAGAT	CCCTCTACACAGTACAGAGCAAC	TAATTTCTACTATCGTAGAT	CAGGCAGTACAAGTCCCAGTTTG
DMRTA1	SCO1	DMRTA1-SCO1	GAAAGCGGGGGTCGCGGAACCAC	TAATTTCTACTGTCGTAGAT	CGCTCCCCAGTATGAGTTGTGAG	TAATTTCTACTATCGTAGAT	CTATTGGAGGAGCTTTACTGGCT
DMRTA1	SCO1	DMRTA1-SCO1	GAAAGCGGGGGTCGCGGAACCAC	TAATTTCTACTGTCGTAGAT	GAGGGGCGCGTGGAGTCTCCGGG	TAATTTCTACTATCGTAGAT	AGGCAATAGCCAGGGCGCCCCGA
DMRTA1	RBBP9	DMRTA1-RBBP9	GAAAGCGGGGGTCGCGGAACCAC	TAATTTCTACTGTCGTAGAT	GCTAAAAACATGCCCGACCCAAG	TAATTTCTACTATCGTAGAT	TCCCCCCTCATATCATAGATACC
DMRTA1	RBBP9	DMRTA1-RBBP9	GAAAGCGGGGGTCGCGGAACCAC	TAATTTCTACTGTCGTAGAT	ACCCAGCCATACCAGCCGTGGGT	TAATTTCTACTATCGTAGAT	GACTTACCACTTGCACGCTCATT
DMRTA1	ALDH1L1	DMRTA1-ALDH1L1	GAAAGCGGGGGTCGCGGAACCAC	TAATTTCTACTGTCGTAGAT	GGGGCCGAGCTCAACGTCCTGCC	TAATTTCTACTATCGTAGAT	CGCGGATCCAGTTGTGAATGGCC
DMRTA1	ALDH1L1	DMRTA1-ALDH1L1	GAAAGCGGGGGTCGCGGAACCAC	TAATTTCTACTGTCGTAGAT	GTGGATGCCGAGGGCGCCAAGAC	TAATTTCTACTATCGTAGAT	CATCTTCTGGGCGGATGATGGTC
DMRTA1	SULT1C4	DMRTA1-SULT1C4	GAAAGCGGGGGTCGCGGAACCAC	TAATTTCTACTGTCGTAGAT	CATTTGATGGAACAAAGCGCTTA	TAATTTCTACTATCGTAGAT	TACTCACCAGATCCTAAGGATGG
DMRTA1	SULT1C4	DMRTA1-SULT1C4	GAAAGCGGGGGTCGCGGAACCAC	TAATTTCTACTGTCGTAGAT	ACGTGCACGTAAGGAACAACATG	TAATTTCTACTATCGTAGAT	TCTAGCAAGGATGGTGGCAGCAA
DMRTA1	GABBR2	DMRTA1-GABBR2	GAAAGCGGGGGTCGCGGAACCAC	TAATTTCTACTGTCGTAGAT	ACGGGTACGCCTACGATGGCATC	TAATTTCTACTATCGTAGAT	TCACCGTGGGCTACACGACCGCT
DMRTA1	GABBR2	DMRTA1-GABBR2	GAAAGCGGGGGTCGCGGAACCAC	TAATTTCTACTGTCGTAGAT	CTCGACCTGCGGCTCTATGACAC	TAATTTCTACTATCGTAGAT	GGACCGTCCCATCAGACAATGCG
DMRTA1	DGAT1	DMRTA1-DGAT1	GAAAGCGGGGGTCGCGGAACCAC	TAATTTCTACTGTCGTAGAT	GGGGGTCAGGCGCTCCGCTACCT	TAATTTCTACTATCGTAGAT	TCCTACCGCGACGTCAACTCATG
DMRTA1	DGAT1	DMRTA1-DGAT1	GAAAGCGGGGGTCGCGGAACCAC	TAATTTCTACTGTCGTAGAT	AGGAGGCGCTCGATGATGCGTGA	TAATTTCTACTATCGTAGAT	CCGCTCTCCCCGCATCCGGAAGC
DMRTA1	SOAT2	DMRTA1-SOAT2	GAAAGCGGGGGTCGCGGAACCAC	TAATTTCTACTGTCGTAGAT	TGTCCACCCTGTTGGCGCCGTAC	TAATTTCTACTATCGTAGAT	GCTGCAGGACGCCCTATGTCAGG
DMRTA1	SOAT2	DMRTA1-SOAT2	GAAAGCGGGGGTCGCGGAACCAC	TAATTTCTACTGTCGTAGAT	TCCCGTAGGCTGTGAAGGCACAA	TAATTTCTACTATCGTAGAT	GCACCATCTACCACATGTTCATC
DMRTA1	PAK3	DMRTA1-PAK3	GAAAGCGGGGGTCGCGGAACCAC	TAATTTCTACTGTCGTAGAT	CCGGTGACTGCATCAAACCCCAC	TAATTTCTACTATCGTAGAT	CATGACTACCCATAGTTCATCAC
DMRTA1	PAK3	DMRTA1-PAK3	GAAAGCGGGGGTCGCGGAACCAC	TAATTTCTACTGTCGTAGAT	ACTTACCGAAGGATGGGCTGCTA	TAATTTCTACTATCGTAGAT	ATTGCCATTCAGGTGGCCATAAA
DMRTA1	DYSF	DMRTA1-DYSF	GAAAGCGGGGGTCGCGGAACCAC	TAATTTCTACTGTCGTAGAT	GGCCCTGCTACATCAACCTCTAT	TAATTTCTACTATCGTAGAT	GGTGTGAACAGACCCACGATTTC
DMRTA1	DYSF	DMRTA1-DYSF	GAAAGCGGGGGTCGCGGAACCAC	TAATTTCTACTGTCGTAGAT	TAGATGTAGGCGCACTTCGCTTT	TAATTTCTACTATCGTAGAT	TGACGTCACGGGCAAGATCAAGC
DMRTA1	BBOX1	DMRTA1-BBOX1	GAAAGCGGGGGTCGCGGAACCAC	TAATTTCTACTGTCGTAGAT	ACTGTAATGCTCATCGGGCCATG	TAATTTCTACTATCGTAGAT	AAGCAGGCCAGAGCAAAGCTCCA
DMRTA1	BBOX1	DMRTA1-BBOX1	GAAAGCGGGGGTCGCGGAACCAC	TAATTTCTACTGTCGTAGAT	GGCACACATTAAACCCATCTACA	TAATTTCTACTATCGTAGAT	GTCTTGCACTTGCCAAGTATGTC
DMRTA1	SMNDC1	DMRTA1-SMNDC1	GAAAGCGGGGGTCGCGGAACCAC	TAATTTCTACTGTCGTAGAT	CAGGTGTTATGAAGCGGAGATTG	TAATTTCTACTATCGTAGAT	TACAGGCTTGAGGTTCAACAGTG
DMRTA1	SMNDC1	DMRTA1-SMNDC1	GAAAGCGGGGGTCGCGGAACCAC	TAATTTCTACTGTCGTAGAT	ACTCCAGACTGCCATACACTTGT	TAATTTCTACTATCGTAGAT	ACATGGGTTTGTTGCCACTGTCC
DMRTA1	TRIO	DMRTA1-TRIO	GAAAGCGGGGGTCGCGGAACCAC	TAATTTCTACTGTCGTAGAT	GTTCGGCGTGTTGAGCAGCGAAA	TAATTTCTACTATCGTAGAT	GCCGCAGAGCAGCATCGGAAACA
DMRTA1	TRIO	DMRTA1-TRIO	GAAAGCGGGGGTCGCGGAACCAC	TAATTTCTACTGTCGTAGAT	GAGGGGGCTCGGAATATGATCGA	TAATTTCTACTATCGTAGAT	GGAATCTATTACTTACGTCAAAA
DMRTA1	MPDZ	DMRTA1-MPDZ	GAAAGCGGGGGTCGCGGAACCAC	TAATTTCTACTGTCGTAGAT	TCTTCGACGAGAAACACCAACAT	TAATTTCTACTATCGTAGAT	GCAATGCCGCCAGGCACCAAAGA
DMRTA1	MPDZ	DMRTA1-MPDZ	GAAAGCGGGGGTCGCGGAACCAC	TAATTTCTACTGTCGTAGAT	GGTACTCACCGGATTAGAGTGAG	TAATTTCTACTATCGTAGAT	GGTTGATGCTTCTACTCAGAAAG
DMRTA1	SASH3	DMRTA1-SASH3	GAAAGCGGGGGTCGCGGAACCAC	TAATTTCTACTGTCGTAGAT	CCGAACCATGAACAGGAAGATGG	TAATTTCTACTATCGTAGAT	GCCAAATCCAAACCCAGCTCCCC
DMRTA1	SASH3	DMRTA1-SASH3	GAAAGCGGGGGTCGCGGAACCAC	TAATTTCTACTGTCGTAGAT	GTGGCCGGGCACGAGTCCACACC	TAATTTCTACTATCGTAGAT	GGTGCTCAGCCGCCAGGCATCAA
DMRTA1	GLRX3	DMRTA1-GLRX3	GAAAGCGGGGGTCGCGGAACCAC	TAATTTCTACTGTCGTAGAT	AGCGACATGCATCTAGTGGCTCC	TAATTTCTACTATCGTAGAT	TCAGATGAAGAGGTTCGACAGGG
DMRTA1	GLRX3	DMRTA1-GLRX3	GAAAGCGGGGGTCGCGGAACCAC	TAATTTCTACTGTCGTAGAT	CAGGTCCCTCCTTGTGGTCCATT	TAATTTCTACTATCGTAGAT	AAGGCAGCTTCTTACCACAGCGT
DMRTA1	CDKL5	DMRTA1-CDKL5	GAAAGCGGGGGTCGCGGAACCAC	TAATTTCTACTGTCGTAGAT	AGCGCTCCCTATGGAAAGTCCGT	TAATTTCTACTATCGTAGAT	CCCGGAGCCCATGGAAGCGAGGA
DMRTA1	CDKL5	DMRTA1-CDKL5	GAAAGCGGGGGTCGCGGAACCAC	TAATTTCTACTGTCGTAGAT	GTCGGAGGGGAAAGTTGTACTTG	TAATTTCTACTATCGTAGAT	GTGTGCAGTGGACTAAGACTAGC
DMRTA1	SEC14L2	DMRTA1-SEC14L2	GAAAGCGGGGGTCGCGGAACCAC	TAATTTCTACTGTCGTAGAT	TCCCGAAACACTGAAGCGTCTTT	TAATTTCTACTATCGTAGAT	ACTGAAACATATCAGCCCTGACC
DMRTA1	SEC14L2	DMRTA1-SEC14L2	GAAAGCGGGGGTCGCGGAACCAC	TAATTTCTACTGTCGTAGAT	TAGCCATGGTGGTCCACTCACCT	TAATTTCTACTATCGTAGAT	TGGGGATGTCACCCCCGTAGTTG
DMRTA1	RNF8	DMRTA1-RNF8	GAAAGCGGGGGTCGCGGAACCAC	TAATTTCTACTGTCGTAGAT	GATCCTAAGTTGACTGCCCTTGA	TAATTTCTACTATCGTAGAT	ACTGGCTGACCAGATTCACAAGA
DMRTA1	RNF8	DMRTA1-RNF8	GAAAGCGGGGGTCGCGGAACCAC	TAATTTCTACTGTCGTAGAT	GCTGAACAGAGCGCGTCTGGAAC	TAATTTCTACTATCGTAGAT	GAGAAATCATCAGGGGGCAGATT
DMRTA1	PDE5A	DMRTA1-PDE5A	GAAAGCGGGGGTCGCGGAACCAC	TAATTTCTACTGTCGTAGAT	ACCGGCCTCTTAGACCCATTGTT	TAATTTCTACTATCGTAGAT	AACCGAAATGACGAACAGTTTCT
DMRTA1	PDE5A	DMRTA1-PDE5A	GAAAGCGGGGGTCGCGGAACCAC	TAATTTCTACTGTCGTAGAT	CATACTAGGATCCTCGGTTCAAT	TAATTTCTACTATCGTAGAT	GATGTCACAGCCTTATGTCACAA
DMRTA1	SLC22A5	DMRTA1-SLC22A5	GAAAGCGGGGGTCGCGGAACCAC	TAATTTCTACTGTCGTAGAT	TGATAGCGACCCCGGAGCACCGC	TAATTTCTACTATCGTAGAT	GGGGGTGCTATGCGTGGCACTCT
DMRTA1	SLC22A5	DMRTA1-SLC22A5	GAAAGCGGGGGTCGCGGAACCAC	TAATTTCTACTGTCGTAGAT	GGAGTATCAAGCGAAAGCCCAAA	TAATTTCTACTATCGTAGAT	CCTCACTCGGGTCAAAGATAGTG
DMRTA1	PDE9A	DMRTA1-PDE9A	GAAAGCGGGGGTCGCGGAACCAC	TAATTTCTACTGTCGTAGAT	TGCGTCCACGACAACTACAGAAA	TAATTTCTACTATCGTAGAT	GCGGGCATGGTGGGGTCGATGGA
DMRTA1	PDE9A	DMRTA1-PDE9A	GAAAGCGGGGGTCGCGGAACCAC	TAATTTCTACTGTCGTAGAT	ACGCGTTTCTCTAGGACAGCCAA	TAATTTCTACTATCGTAGAT	ATTGTAGCGGACCGCCAGCTCTG
DMRTA1	FGF18	DMRTA1-FGF18	GAAAGCGGGGGTCGCGGAACCAC	TAATTTCTACTGTCGTAGAT	CGGCTCACATCGTCCCGAGCCCG	TAATTTCTACTATCGTAGAT	GGACTTGACTACCGAAGGTGTCT
DMRTA1	FGF18	DMRTA1-FGF18	GAAAGCGGGGGTCGCGGAACCAC	TAATTTCTACTGTCGTAGAT	CACTGGTCCGGCTGTAGAGCTGG	TAATTTCTACTATCGTAGAT	TCCACGTGGATGCGGAAGTCCAC
DMRTA1	SRP72	DMRTA1-SRP72	GAAAGCGGGGGTCGCGGAACCAC	TAATTTCTACTGTCGTAGAT	GGACGAGATCTCTATACACTGCT	TAATTTCTACTATCGTAGAT	ACGCGCGCTCTCAAGACCGTCAA
DMRTA1	SRP72	DMRTA1-SRP72	GAAAGCGGGGGTCGCGGAACCAC	TAATTTCTACTGTCGTAGAT	ATGGCTATACATGGTAACTAATG	TAATTTCTACTATCGTAGAT	TAGGCTGAACAATGCCGCAAAAT
DMRTA1	CST7	DMRTA1-CST7	GAAAGCGGGGGTCGCGGAACCAC	TAATTTCTACTGTCGTAGAT	CAGGACCTTAACTCACGTGTGAA	TAATTTCTACTATCGTAGAT	GAGGACTCCTGGGTCATTGGTCT
DMRTA1	CST7	DMRTA1-CST7	GAAAGCGGGGGTCGCGGAACCAC	TAATTTCTACTGTCGTAGAT	AGGAGTCCCGCATCACAAGGGCC	TAATTTCTACTATCGTAGAT	CTCCCTCCAGATAGTGAAAGGCC
DMRTA1	TRPM2	DMRTA1-TRPM2	GAAAGCGGGGGTCGCGGAACCAC	TAATTTCTACTGTCGTAGAT	ACCGCACCCGTGGTGGTCTTCCA	TAATTTCTACTATCGTAGAT	GGTCCACTCGACAATCCTGCTTT
DMRTA1	TRPM2	DMRTA1-TRPM2	GAAAGCGGGGGTCGCGGAACCAC	TAATTTCTACTGTCGTAGAT	CCGCAGTACGTCCGAGTCTCCCA	TAATTTCTACTATCGTAGAT	GTCCTTCCGGTAGCACTCGGTGA
DMRTA1	DDAH1	DMRTA1-DDAH1	GAAAGCGGGGGTCGCGGAACCAC	TAATTTCTACTGTCGTAGAT	TCAGCGCGTGCTGGCCGAGCGAC	TAATTTCTACTATCGTAGAT	GGACTGCGTCTTCGTGGAGGACG
DMRTA1	DDAH1	DMRTA1-DDAH1	GAAAGCGGGGGTCGCGGAACCAC	TAATTTCTACTGTCGTAGAT	ACTAGACCCAATTGCGATCAGGT	TAATTTCTACTATCGTAGAT	CTATTGTCCACGTAGGACTATGC
DMRTA1	RECQL4	DMRTA1-RECQL4	GAAAGCGGGGGTCGCGGAACCAC	TAATTTCTACTGTCGTAGAT	GGAGGAGCGCAGCGATCCGCTCT	TAATTTCTACTATCGTAGAT	TAGAGGCCACGGTCTGCGGCCCA
DMRTA1	RECQL4	DMRTA1-RECQL4	GAAAGCGGGGGTCGCGGAACCAC	TAATTTCTACTGTCGTAGAT	CGTACGGCTCAACATGAAGCAGA	TAATTTCTACTATCGTAGAT	CAGCGATGTCACAGTGAGGTCCC
DMRTA1	RECQL5	DMRTA1-RECQL5	GAAAGCGGGGGTCGCGGAACCAC	TAATTTCTACTGTCGTAGAT	GTCCTGACTACTTGCGTCTGGGT	TAATTTCTACTATCGTAGAT	GCGCAGGCAGGCAGCGCATCCCC
DMRTA1	RECQL5	DMRTA1-RECQL5	GAAAGCGGGGGTCGCGGAACCAC	TAATTTCTACTGTCGTAGAT	AGGGAACTTACTCGTACCTTTAG	TAATTTCTACTATCGTAGAT	GGGCCAACCTCTTCTATGATGTG
DMRTA1	B3GAT3	DMRTA1-B3GAT3	GAAAGCGGGGGTCGCGGAACCAC	TAATTTCTACTGTCGTAGAT	ATCGTCAGCAAAGTAGACGACTC	TAATTTCTACTATCGTAGAT	CTGGGACCAGGCCAGCCATGTGA
DMRTA1	B3GAT3	DMRTA1-B3GAT3	GAAAGCGGGGGTCGCGGAACCAC	TAATTTCTACTGTCGTAGAT	AGTGCACCAGAGCCCATACCTGG	TAATTTCTACTATCGTAGAT	GATGCGCTGGACCCGTGGTGTCT
DMRTA1	STK17B	DMRTA1-STK17B	GAAAGCGGGGGTCGCGGAACCAC	TAATTTCTACTGTCGTAGAT	ATGTCCCCGAGAGGGTATATGCT	TAATTTCTACTATCGTAGAT	AGCCAACTCAGGTAAACACAGGC
DMRTA1	STK17B	DMRTA1-STK17B	GAAAGCGGGGGTCGCGGAACCAC	TAATTTCTACTGTCGTAGAT	AGGCCTACTAACTACAACTCCTC	TAATTTCTACTATCGTAGAT	CACGAGATTGCTGTGCTTGAATT
DMRTA1	CNTN5	DMRTA1-CNTN5	GAAAGCGGGGGTCGCGGAACCAC	TAATTTCTACTGTCGTAGAT	ACGGGCCAAGCAACTTACCATCA	TAATTTCTACTATCGTAGAT	GATGTCACTTTCTACTGGACTCT
DMRTA1	CNTN5	DMRTA1-CNTN5	GAAAGCGGGGGTCGCGGAACCAC	TAATTTCTACTGTCGTAGAT	GTGGCCGGACAAGAAGTGCAGTC	TAATTTCTACTATCGTAGAT	GGATCCGTAGACTCCCGTCTGGA
DMRTA1	USP1	DMRTA1-USP1	GAAAGCGGGGGTCGCGGAACCAC	TAATTTCTACTGTCGTAGAT	GGAGGACTCTCTAATGTATCACT	TAATTTCTACTATCGTAGAT	TGGGACTGAATAATCTCGGCAAT
DMRTA1	USP1	DMRTA1-USP1	GAAAGCGGGGGTCGCGGAACCAC	TAATTTCTACTGTCGTAGAT	GGTTGAACAGCTCCAGGCTAGTT	TAATTTCTACTATCGTAGAT	ACATTCCAAGCAACGCGTCCTTA
DMRTA1	ALDH1A2	DMRTA1-ALDH1A2	GAAAGCGGGGGTCGCGGAACCAC	TAATTTCTACTGTCGTAGAT	GATGACGCCCTGCAAATCCACAT	TAATTTCTACTATCGTAGAT	CTTTCAGTGGAACTTCCCCCTGC
DMRTA1	ALDH1A2	DMRTA1-ALDH1A2	GAAAGCGGGGGTCGCGGAACCAC	TAATTTCTACTGTCGTAGAT	GATACCTACCTCAGTAGACCCTG	TAATTTCTACTATCGTAGAT	TCTTGTAGTGGACTATGCTGTGG
DMRTA1	STK10	DMRTA1-STK10	GAAAGCGGGGGTCGCGGAACCAC	TAATTTCTACTGTCGTAGAT	TCGCACTCACGTTGATTTCCTGT	TAATTTCTACTATCGTAGAT	CTAGACCCTGGAGAACCATACTC
DMRTA1	STK10	DMRTA1-STK10	GAAAGCGGGGGTCGCGGAACCAC	TAATTTCTACTGTCGTAGAT	CCGTCGTGATAGTAGGCTCCCAG	TAATTTCTACTATCGTAGAT	TAGTCGTAGGGCGTGTCTTTCAT
DMRTA1	PRKD3	DMRTA1-PRKD3	GAAAGCGGGGGTCGCGGAACCAC	TAATTTCTACTGTCGTAGAT	GATGACACAGAAGAGCCATCACC	TAATTTCTACTATCGTAGAT	GCCACAGTAGAAGACTTCCAGAT
DMRTA1	PRKD3	DMRTA1-PRKD3	GAAAGCGGGGGTCGCGGAACCAC	TAATTTCTACTGTCGTAGAT	AATGGTAACACTCTCCCGTGTGA	TAATTTCTACTATCGTAGAT	AGTAACCGCTTGCAGTACTGACA
DMRTA1	SLIT2	DMRTA1-SLIT2	GAAAGCGGGGGTCGCGGAACCAC	TAATTTCTACTGTCGTAGAT	AGGGCAAGCCAGATCCGCAAAGC	TAATTTCTACTATCGTAGAT	TCCGACTGGGTGAAGTCGGAATA
DMRTA1	SLIT2	DMRTA1-SLIT2	GAAAGCGGGGGTCGCGGAACCAC	TAATTTCTACTGTCGTAGAT	CAAACGATTACTCGTAAGAAGTA	TAATTTCTACTATCGTAGAT	GTCGACTGCATTCAAACAACCTG
DMRTA1	KBTBD11	DMRTA1-KBTBD11	GAAAGCGGGGGTCGCGGAACCAC	TAATTTCTACTGTCGTAGAT	GCGACGCGCGCGCGCGGAAGTAG	TAATTTCTACTATCGTAGAT	GGCCGCCTGTCGGGCGCAGAGCG
DMRTA1	KBTBD11	DMRTA1-KBTBD11	GAAAGCGGGGGTCGCGGAACCAC	TAATTTCTACTGTCGTAGAT	GCTTGAGGACCCCGCGTCCCCCG	TAATTTCTACTATCGTAGAT	GCGCAGCGCGCCACCGACGCCGT
DMRTA1	MICAL2	DMRTA1-MICAL2	GAAAGCGGGGGTCGCGGAACCAC	TAATTTCTACTGTCGTAGAT	ACGTCATCATTGGTGCCGATGGC	TAATTTCTACTATCGTAGAT	GTGCACGACTTCCCTCGCTTATA
DMRTA1	MICAL2	DMRTA1-MICAL2	GAAAGCGGGGGTCGCGGAACCAC	TAATTTCTACTGTCGTAGAT	ACGTCATCATTGGTGCCGATGGC	TAATTTCTACTATCGTAGAT	GTGCACGACTTCCCTCGCTTATA
DMRTA1	MICAL2	DMRTA1-MICAL2	GAAAGCGGGGGTCGCGGAACCAC	TAATTTCTACTGTCGTAGAT	GGTACCGTGTCCCTGGGTCCAAC	TAATTTCTACTATCGTAGAT	CCAACAGATTCTTGGCGCAAAAA
DMRTA1	MICAL2	DMRTA1-MICAL2	GAAAGCGGGGGTCGCGGAACCAC	TAATTTCTACTGTCGTAGAT	GGTACCGTGTCCCTGGGTCCAAC	TAATTTCTACTATCGTAGAT	CCAACAGATTCTTGGCGCAAAAA
DMRTA1	NFASC	DMRTA1-NFASC	GAAAGCGGGGGTCGCGGAACCAC	TAATTTCTACTGTCGTAGAT	AATATAGAGCGGCTCGTCATCCT	TAATTTCTACTATCGTAGAT	CTCTCACCGAGATCGTGTGCCGG
DMRTA1	NFASC	DMRTA1-NFASC	GAAAGCGGGGGTCGCGGAACCAC	TAATTTCTACTGTCGTAGAT	AAGTACCCCGGCAGCGTTAACTC	TAATTTCTACTATCGTAGAT	GATGTGCCGCCTCGGATGCTGTC
DMRTA1	FCHSD2	DMRTA1-FCHSD2	GAAAGCGGGGGTCGCGGAACCAC	TAATTTCTACTGTCGTAGAT	GTTAAAAGCCCGGCGATCTGAGT	TAATTTCTACTATCGTAGAT	TCGAGGGAACAATGCAGGTAGCC
DMRTA1	FCHSD2	DMRTA1-FCHSD2	GAAAGCGGGGGTCGCGGAACCAC	TAATTTCTACTGTCGTAGAT	AAGCTTACCTGTGCATACTCTCT	TAATTTCTACTATCGTAGAT	GCAGGTCCAACCGGGCTTCAGCT
DMRTA1	SASH1	DMRTA1-SASH1	GAAAGCGGGGGTCGCGGAACCAC	TAATTTCTACTGTCGTAGAT	GGAGAAACCCGATGCTAGCCCCA	TAATTTCTACTATCGTAGAT	CTGTACAGGCGGTCAAACAGTGA
DMRTA1	SASH1	DMRTA1-SASH1	GAAAGCGGGGGTCGCGGAACCAC	TAATTTCTACTGTCGTAGAT	GGTTAATCCGATCCAGGAGATCC	TAATTTCTACTATCGTAGAT	ACTTGACGAATCGCTCTCTGCAC
DMRTA1	KLHL18	DMRTA1-KLHL18	GAAAGCGGGGGTCGCGGAACCAC	TAATTTCTACTGTCGTAGAT	GCAGCCTCGATCCCGTATTTCCA	TAATTTCTACTATCGTAGAT	TAGGGACCTGGTAGACGAAGCAA
DMRTA1	KLHL18	DMRTA1-KLHL18	GAAAGCGGGGGTCGCGGAACCAC	TAATTTCTACTGTCGTAGAT	TCTACGCTGTAGGGGGCCTCAAC	TAATTTCTACTATCGTAGAT	CCTACAACGGCAACCTTGCCATT
DMRTA1	DKK1	DMRTA1-DKK1	GAAAGCGGGGGTCGCGGAACCAC	TAATTTCTACTGTCGTAGAT	CGGGGCAGCACATAGCGTGACGC	TAATTTCTACTATCGTAGAT	CACGCCTGCGTCCCCTCCGCGGG
DMRTA1	DKK1	DMRTA1-DKK1	GAAAGCGGGGGTCGCGGAACCAC	TAATTTCTACTGTCGTAGAT	CCGGCGCGGCGCTGACTGCAGAG	TAATTTCTACTATCGTAGAT	TGTACCCGGGCGGGAATAAGTAC
DMRTA1	ADGRL1	DMRTA1-ADGRL1	GAAAGCGGGGGTCGCGGAACCAC	TAATTTCTACTGTCGTAGAT	CGATGCTGACCCTTTCCAGATGG	TAATTTCTACTATCGTAGAT	TACAACAAGGAGCGCACGCGCAA
DMRTA1	ADGRL1	DMRTA1-ADGRL1	GAAAGCGGGGGTCGCGGAACCAC	TAATTTCTACTGTCGTAGAT	CGACAAGCGCTCGGCATCCAACG	TAATTTCTACTATCGTAGAT	CTGGTCGGGATCGACAAGACTCA
DMRTA1	NFAT5	DMRTA1-NFAT5	GAAAGCGGGGGTCGCGGAACCAC	TAATTTCTACTGTCGTAGAT	AATATCCCTACGCAGTCCACCCT	TAATTTCTACTATCGTAGAT	AGAGTGGTGTAAGCCCTGGAATG
DMRTA1	NFAT5	DMRTA1-NFAT5	GAAAGCGGGGGTCGCGGAACCAC	TAATTTCTACTGTCGTAGAT	GACTACAAAGTCTGTTGGATCAA	TAATTTCTACTATCGTAGAT	CGAGGTACCTCAGTGTTATCATT
DMRTA1	CDK14	DMRTA1-CDK14	GAAAGCGGGGGTCGCGGAACCAC	TAATTTCTACTGTCGTAGAT	AGTTGCTGCGAGGTCTGTCTTAC	TAATTTCTACTATCGTAGAT	ACCTACCTCATCAAAGGTGGTGT
DMRTA1	CDK14	DMRTA1-CDK14	GAAAGCGGGGGTCGCGGAACCAC	TAATTTCTACTGTCGTAGAT	GAAAAGCTGACTCATATGAAAAG	TAATTTCTACTATCGTAGAT	CCTTGTGGTACAGACCTCCAGAT
DMRTA1	GLS	DMRTA1-GLS	GAAAGCGGGGGTCGCGGAACCAC	TAATTTCTACTGTCGTAGAT	GCACTTTCATATAACTCATCAAT	TAATTTCTACTATCGTAGAT	GATTACCTGGAAGTAGAAGTCTA
DMRTA1	GLS	DMRTA1-GLS	GAAAGCGGGGGTCGCGGAACCAC	TAATTTCTACTGTCGTAGAT	CAACATATCGATGCACATATTCA	TAATTTCTACTATCGTAGAT	GTAAAATAAAACAGGGTCTGTTA
DMRTA1	KDM4B	DMRTA1-KDM4B	GAAAGCGGGGGTCGCGGAACCAC	TAATTTCTACTGTCGTAGAT	CCAGGTACTGTACCCCGCGGCAC	TAATTTCTACTATCGTAGAT	AACGCAGCGGCTGCGCGCACGGA
DMRTA1	KDM4B	DMRTA1-KDM4B	GAAAGCGGGGGTCGCGGAACCAC	TAATTTCTACTGTCGTAGAT	ACAGCTCGTAGCGCTCGGGCTGC	TAATTTCTACTATCGTAGAT	CTCGGTGTGCCAGGCGAAGGTGG
DMRTA1	SLCO2B1	DMRTA1-SLCO2B1	GAAAGCGGGGGTCGCGGAACCAC	TAATTTCTACTGTCGTAGAT	ATCTCGGAGCCATACCGCTACGA	TAATTTCTACTATCGTAGAT	ATCACAGCCTCCTACGCCAACCT
DMRTA1	SLCO2B1	DMRTA1-SLCO2B1	GAAAGCGGGGGTCGCGGAACCAC	TAATTTCTACTGTCGTAGAT	CTCATCGCTGCCGGTGCAGTGGC	TAATTTCTACTATCGTAGAT	CCCACAACAGCAACTCGCCCCTC
DMRTA1	USP19	DMRTA1-USP19	GAAAGCGGGGGTCGCGGAACCAC	TAATTTCTACTGTCGTAGAT	AGGGGCAGTACAAGTCGAAGCTG	TAATTTCTACTATCGTAGAT	AGCGGTGGTATGCAAAGCTGTTC
DMRTA1	USP19	DMRTA1-USP19	GAAAGCGGGGGTCGCGGAACCAC	TAATTTCTACTGTCGTAGAT	ACGGCTTCTCGCATCGACATCTG	TAATTTCTACTATCGTAGAT	CGAGTGTTGGACAGAGACTGAAT
DMRTA1	CEP152	DMRTA1-CEP152	GAAAGCGGGGGTCGCGGAACCAC	TAATTTCTACTGTCGTAGAT	ACGTGATCTTTCAGACGAGAGCA	TAATTTCTACTATCGTAGAT	ACTCTATAGGCTTTACATACCTC
DMRTA1	CEP152	DMRTA1-CEP152	GAAAGCGGGGGTCGCGGAACCAC	TAATTTCTACTGTCGTAGAT	ATACCCAAATCCACATACGATTC	TAATTTCTACTATCGTAGAT	GCTGCCACAATCTAAGGTCTTCT
DMRTA1	UPP2	DMRTA1-UPP2	GAAAGCGGGGGTCGCGGAACCAC	TAATTTCTACTGTCGTAGAT	GACAACATTGTCACCCGAAGTAC	TAATTTCTACTATCGTAGAT	CCAAATCCAAGTGATAGAGAATG
DMRTA1	UPP2	DMRTA1-UPP2	GAAAGCGGGGGTCGCGGAACCAC	TAATTTCTACTGTCGTAGAT	GAATCGGTACATCAGGGGGAATA	TAATTTCTACTATCGTAGAT	TCTTTCTCTCAATAGCACGGCAT
DMRTA1	TJP3	DMRTA1-TJP3	GAAAGCGGGGGTCGCGGAACCAC	TAATTTCTACTGTCGTAGAT	AGATCAACGGGGTGTCTAGCCAG	TAATTTCTACTATCGTAGAT	GAAGGAGTCACCCACGCGGGACT
DMRTA1	TJP3	DMRTA1-TJP3	GAAAGCGGGGGTCGCGGAACCAC	TAATTTCTACTGTCGTAGAT	CCGCCGAAGCCGGGGACTCTCCC	TAATTTCTACTATCGTAGAT	CCATGACGATGTGGTCGCCTGTC
DMRTA1	INMT	DMRTA1-INMT	GAAAGCGGGGGTCGCGGAACCAC	TAATTTCTACTGTCGTAGAT	CCGCTGGGGTCCAGTCATAGGCC	TAATTTCTACTATCGTAGAT	ACCGCTGCCCGCAGCTTCTCCTC
DMRTA1	INMT	DMRTA1-INMT	GAAAGCGGGGGTCGCGGAACCAC	TAATTTCTACTGTCGTAGAT	GCTACTTACTACAGCTTCGATGG	TAATTTCTACTATCGTAGAT	GAAGGAATCACAGGCAGCAAGAA
DMRTA1	DIRAS1	DMRTA1-DIRAS1	GAAAGCGGGGGTCGCGGAACCAC	TAATTTCTACTGTCGTAGAT	GCGACACCTACATCCCCACCATC	TAATTTCTACTATCGTAGAT	TCCGTCACCAGCAAGCAGTCGCT
DMRTA1	DIRAS1	DMRTA1-DIRAS1	GAAAGCGGGGGTCGCGGAACCAC	TAATTTCTACTGTCGTAGAT	GCGGAACGTGCCCTTCACGAAGC	TAATTTCTACTATCGTAGAT	CCGCGTGGTGGTGTTCGGGGCGG
DMRTA1	CCNB2	DMRTA1-CCNB2	GAAAGCGGGGGTCGCGGAACCAC	TAATTTCTACTGTCGTAGAT	AGTTCAACCCACCAAAACAACAA	TAATTTCTACTATCGTAGAT	AATGGACGCATGCGTGCCATCCT
DMRTA1	CCNB2	DMRTA1-CCNB2	GAAAGCGGGGGTCGCGGAACCAC	TAATTTCTACTGTCGTAGAT	CCGGAAGAAGCTTCAATTAGTTG	TAATTTCTACTATCGTAGAT	GCCTAATAGTCACATGACTCTTA
DMRTA1	KCNK2	DMRTA1-KCNK2	GAAAGCGGGGGTCGCGGAACCAC	TAATTTCTACTGTCGTAGAT	CTAACGGTATAATCCCTGCATTT	TAATTTCTACTATCGTAGAT	CCGCCTTCTGTGCGTGGTGAGAT
DMRTA1	KCNK2	DMRTA1-KCNK2	GAAAGCGGGGGTCGCGGAACCAC	TAATTTCTACTGTCGTAGAT	CCGGGTGGAGAGTGACACGACCA	TAATTTCTACTATCGTAGAT	ACAGAGGACCACCATTGTGATCC
DMRTA1	S1PR2	DMRTA1-S1PR2	GAAAGCGGGGGTCGCGGAACCAC	TAATTTCTACTGTCGTAGAT	CCACCACAATGGCGCAACAGAGG	TAATTTCTACTATCGTAGAT	TCGCTGCCATACAGCTTGACCTT
DMRTA1	S1PR2	DMRTA1-S1PR2	GAAAGCGGGGGTCGCGGAACCAC	TAATTTCTACTGTCGTAGAT	GCCATCGTGGCCCTGTACGTGCG	TAATTTCTACTATCGTAGAT	CACTCGGCAATGTACCTGTTTCT
DMRTA1	SNUPN	DMRTA1-SNUPN	GAAAGCGGGGGTCGCGGAACCAC	TAATTTCTACTGTCGTAGAT	CAACAGGGCACACGACCACAATC	TAATTTCTACTATCGTAGAT	GGGAGTGCAAGGGAAGTTCTTTA
DMRTA1	SNUPN	DMRTA1-SNUPN	GAAAGCGGGGGTCGCGGAACCAC	TAATTTCTACTGTCGTAGAT	AGTAACCTCCGGCGGCGCTCACT	TAATTTCTACTATCGTAGAT	GTAACTTCTTGACAGTGTCAATG
DMRTA1	AKR7A3	DMRTA1-AKR7A3	GAAAGCGGGGGTCGCGGAACCAC	TAATTTCTACTGTCGTAGAT	ACTGTTTGGGAACTCCCTGAAGC	TAATTTCTACTATCGTAGAT	GTGTACAGCGAGGGCCAGTCCGA
DMRTA1	AKR7A3	DMRTA1-AKR7A3	GAAAGCGGGGGTCGCGGAACCAC	TAATTTCTACTGTCGTAGAT	CCATTCTTGTCCTCATACTTGTA	TAATTTCTACTATCGTAGAT	AGGCTGCATAGTTGGAGAGGCCA
DMRTA1	ELP1	DMRTA1-ELP1	GAAAGCGGGGGTCGCGGAACCAC	TAATTTCTACTGTCGTAGAT	GCTCAGATTCGGAAGTGGTTGGA	TAATTTCTACTATCGTAGAT	ACTGCAGACAGGGTGTTGGTGAC
DMRTA1	ELP1	DMRTA1-ELP1	GAAAGCGGGGGTCGCGGAACCAC	TAATTTCTACTGTCGTAGAT	AGCGGGTTTACATCTTGATCTTC	TAATTTCTACTATCGTAGAT	TCTAAGGTCAACAGACCCTGATT
DMRTA1	GABARAP	DMRTA1-GABARAP	GAAAGCGGGGGTCGCGGAACCAC	TAATTTCTACTGTCGTAGAT	TTTCGGATCTTCTCGCCCTCAGA	TAATTTCTACTATCGTAGAT	GAAAGAAATACCCGGACCGGGTG
DMRTA1	GABARAP	DMRTA1-GABARAP	GAAAGCGGGGGTCGCGGAACCAC	TAATTTCTACTGTCGTAGAT	TCCAGGTCTCCTATCCGAGCTTT	TAATTTCTACTATCGTAGAT	CAGTTGGTCAGTTCTACTTCTTG
DMRTA1	CACNA1H	DMRTA1-CACNA1H	GAAAGCGGGGGTCGCGGAACCAC	TAATTTCTACTGTCGTAGAT	GGGCGATGCCAACAGATCCGACA	TAATTTCTACTATCGTAGAT	TACTACTGCGAGGGCCCCGACAC
DMRTA1	CACNA1H	DMRTA1-CACNA1H	GAAAGCGGGGGTCGCGGAACCAC	TAATTTCTACTGTCGTAGAT	CGAGCATGGGCAGCGTATCCAGC	TAATTTCTACTATCGTAGAT	ACGCAGGACGTCCGGCACGGTGA
DMRTA1	KLHL2	DMRTA1-KLHL2	GAAAGCGGGGGTCGCGGAACCAC	TAATTTCTACTGTCGTAGAT	TGGCCCGACTGATGGAACATGTA	TAATTTCTACTATCGTAGAT	ATGGCTCATTAAGAGTTCGCACT
DMRTA1	KLHL2	DMRTA1-KLHL2	GAAAGCGGGGGTCGCGGAACCAC	TAATTTCTACTGTCGTAGAT	CTGCCAACAGAGCAGCGTATATT	TAATTTCTACTATCGTAGAT	TCAATCTTGGCATCGAACAAGTG
DMRTA1	ZRANB2	DMRTA1-ZRANB2	GAAAGCGGGGGTCGCGGAACCAC	TAATTTCTACTGTCGTAGAT	GTGCTAATGACTGGCAATGTAAA	TAATTTCTACTATCGTAGAT	ATATAGATGCAGGACCAACTGCT
DMRTA1	ZRANB2	DMRTA1-ZRANB2	GAAAGCGGGGGTCGCGGAACCAC	TAATTTCTACTGTCGTAGAT	AATACTTACCCCGACCACATCGA	TAATTTCTACTATCGTAGAT	CCTCATCATATTCACCATCAGAT
DMRTA1	KIF20A	DMRTA1-KIF20A	GAAAGCGGGGGTCGCGGAACCAC	TAATTTCTACTGTCGTAGAT	TGACCTATTAGAACCGCCTAGCC	TAATTTCTACTATCGTAGAT	CGTGAAGGCTTACTACTCACCTT
DMRTA1	KIF20A	DMRTA1-KIF20A	GAAAGCGGGGGTCGCGGAACCAC	TAATTTCTACTGTCGTAGAT	CCCTGAAGAGCAATGAACGGGGA	TAATTTCTACTATCGTAGAT	TTCACAGGCCGAGGCCGTTCCTG
DMRTA1	KAT7	DMRTA1-KAT7	GAAAGCGGGGGTCGCGGAACCAC	TAATTTCTACTGTCGTAGAT	GGCACCAACGGAGAGACAGCTTC	TAATTTCTACTATCGTAGAT	GCCGCTATGAGCTTGATACCTGG
DMRTA1	KAT7	DMRTA1-KAT7	GAAAGCGGGGGTCGCGGAACCAC	TAATTTCTACTGTCGTAGAT	CAGTTGGAGTTCGAGGCGGTGAC	TAATTTCTACTATCGTAGAT	ATGGAAGCGACGGCGCTTGGGGC
DMRTA1	ABCC6	DMRTA1-ABCC6	GAAAGCGGGGGTCGCGGAACCAC	TAATTTCTACTGTCGTAGAT	TCGTGACGCACGCACTCCACATC	TAATTTCTACTATCGTAGAT	TGAGAAGGACCGTACCACTTCAG
DMRTA1	ABCC6	DMRTA1-ABCC6	GAAAGCGGGGGTCGCGGAACCAC	TAATTTCTACTGTCGTAGAT	GGGTGCTGTGGCCTACGTGCCCC	TAATTTCTACTATCGTAGAT	AGAGGAACTTGAGTCTACGACAC
DMRTA1	IL18RAP	DMRTA1-IL18RAP	GAAAGCGGGGGTCGCGGAACCAC	TAATTTCTACTGTCGTAGAT	GCATCACATAAGCAAGACCTACT	TAATTTCTACTATCGTAGAT	GTGAGAGTCGATTTCTGTGGCAG
DMRTA1	IL18RAP	DMRTA1-IL18RAP	GAAAGCGGGGGTCGCGGAACCAC	TAATTTCTACTGTCGTAGAT	GCTGCAAAGCACGATTTGGCTTT	TAATTTCTACTATCGTAGAT	AGTTGGACGGACTGGGTTGTGTT
DMRTA1	GADD45G	DMRTA1-GADD45G	GAAAGCGGGGGTCGCGGAACCAC	TAATTTCTACTGTCGTAGAT	GCTGACTCGTAGACGCCGGCAGT	TAATTTCTACTATCGTAGAT	GGGTGCCGGGAAAGCGCTGCATG
DMRTA1	GADD45G	DMRTA1-GADD45G	GAAAGCGGGGGTCGCGGAACCAC	TAATTTCTACTGTCGTAGAT	CGCTGATCCAGGCTTTCTGCTGC	TAATTTCTACTATCGTAGAT	TCGCCGGCGCCCACGATAGCCGC
DMRTA1	KCNH1	DMRTA1-KCNH1	GAAAGCGGGGGTCGCGGAACCAC	TAATTTCTACTGTCGTAGAT	CTCGGCTGACAAGAGCACTGACA	TAATTTCTACTATCGTAGAT	CTGGATCACCCATAAAGGCACTA
DMRTA1	KCNH1	DMRTA1-KCNH1	GAAAGCGGGGGTCGCGGAACCAC	TAATTTCTACTGTCGTAGAT	AGACCACGTGGGATTGGATCATC	TAATTTCTACTATCGTAGAT	GGTGCACGCAGATGTCGGCTCTC
DMRTA1	PDE8B	DMRTA1-PDE8B	GAAAGCGGGGGTCGCGGAACCAC	TAATTTCTACTGTCGTAGAT	CGTCTGGCATAGTAAACCCCCTG	TAATTTCTACTATCGTAGAT	CATACCTGAATCACGTGGTCATC
DMRTA1	PDE8B	DMRTA1-PDE8B	GAAAGCGGGGGTCGCGGAACCAC	TAATTTCTACTGTCGTAGAT	CCTTCACGCTGGTGTAGCAGGTC	TAATTTCTACTATCGTAGAT	CGGACCACAGAACTGTACTCCCC
DMRTA1	HTR3B	DMRTA1-HTR3B	GAAAGCGGGGGTCGCGGAACCAC	TAATTTCTACTGTCGTAGAT	GGCTACTACTAACAGGTCTGGAA	TAATTTCTACTATCGTAGAT	ATGTCCAGAATTGCAGCCTGACC
DMRTA1	HTR3B	DMRTA1-HTR3B	GAAAGCGGGGGTCGCGGAACCAC	TAATTTCTACTGTCGTAGAT	CCGGCCAGGTGGTGATGCGCAGG	TAATTTCTACTATCGTAGAT	TAGCCACAGATACACATCATCCC
DMRTA1	RASGRP1	DMRTA1-RASGRP1	GAAAGCGGGGGTCGCGGAACCAC	TAATTTCTACTGTCGTAGAT	ACCCCCTCCTTGTAGGTATTGGA	TAATTTCTACTATCGTAGAT	AGAGACACCATCATTCGGAACTG
DMRTA1	RASGRP1	DMRTA1-RASGRP1	GAAAGCGGGGGTCGCGGAACCAC	TAATTTCTACTGTCGTAGAT	TAAGTACAAACCCTCACCTGTCT	TAATTTCTACTATCGTAGAT	ACATTTACCCACAAAAGCAATGC
DMRTA1	TNKS	DMRTA1-TNKS	GAAAGCGGGGGTCGCGGAACCAC	TAATTTCTACTGTCGTAGAT	GCAGCAGGCTACAACCGCGTGTC	TAATTTCTACTATCGTAGAT	TACTTCATCTGCCGCTGGGGTCG
DMRTA1	TNKS	DMRTA1-TNKS	GAAAGCGGGGGTCGCGGAACCAC	TAATTTCTACTGTCGTAGAT	CGTTTGCCGCGTCCACCAGCCTC	TAATTTCTACTATCGTAGAT	ATGAGACTGCGGTTGTTTGAAAT
DMRTA1	EPM2A	DMRTA1-EPM2A	GAAAGCGGGGGTCGCGGAACCAC	TAATTTCTACTGTCGTAGAT	CATGTTCCACCTGACGAGGGCAG	TAATTTCTACTATCGTAGAT	ATTGGTGTGCCCAGTGGCCTCAA
DMRTA1	EPM2A	DMRTA1-EPM2A	GAAAGCGGGGGTCGCGGAACCAC	TAATTTCTACTGTCGTAGAT	CTCAGGCTGTAACCGCTACCCAG	TAATTTCTACTATCGTAGAT	CATTGTAAGTACAGCAACGGTCA
DMRTA1	KCNK5	DMRTA1-KCNK5	GAAAGCGGGGGTCGCGGAACCAC	TAATTTCTACTGTCGTAGAT	GCAGCGACCGTCATTACCACCAT	TAATTTCTACTATCGTAGAT	GGGGGACGTGCCAAGAGACTAGG
DMRTA1	KCNK5	DMRTA1-KCNK5	GAAAGCGGGGGTCGCGGAACCAC	TAATTTCTACTGTCGTAGAT	ATCGTGTGGGGCGTCCTAGTCCA	TAATTTCTACTATCGTAGAT	GGTGGTATCTGATGCTGCAGGAC
DMRTA1	NDUFA10	DMRTA1-NDUFA10	GAAAGCGGGGGTCGCGGAACCAC	TAATTTCTACTGTCGTAGAT	CATCGATGTGCCCGTTCCAGAGG	TAATTTCTACTATCGTAGAT	TGGAGGCGATGTACAACCAGGGA
DMRTA1	NDUFA10	DMRTA1-NDUFA10	GAAAGCGGGGGTCGCGGAACCAC	TAATTTCTACTGTCGTAGAT	CGATGATCCGAGAAGCAATGATG	TAATTTCTACTATCGTAGAT	ATAGCGCAGTTTGCACTGCACAC
DMRTA1	FKBP9	DMRTA1-FKBP9	GAAAGCGGGGGTCGCGGAACCAC	TAATTTCTACTGTCGTAGAT	CCGTGTCTGTCCTTTAGGGAATA	TAATTTCTACTATCGTAGAT	CCTTTCTCATTACCTTTCAGTCA
DMRTA1	FKBP9	DMRTA1-FKBP9	GAAAGCGGGGGTCGCGGAACCAC	TAATTTCTACTGTCGTAGAT	GTGCCCGACGAGTGCCCGCGCAC	TAATTTCTACTATCGTAGAT	ATTGAGAACAAGGTAGTACCTGA
DMRTA1	PAPSS2	DMRTA1-PAPSS2	GAAAGCGGGGGTCGCGGAACCAC	TAATTTCTACTGTCGTAGAT	AGGATCGTGAGAATGCCCGCAAA	TAATTTCTACTATCGTAGAT	ATGCGGGAGAAGGAGTACTTACA
DMRTA1	PAPSS2	DMRTA1-PAPSS2	GAAAGCGGGGGTCGCGGAACCAC	TAATTTCTACTGTCGTAGAT	AGCCTCAGCTCGGACGTGGTCAA	TAATTTCTACTATCGTAGAT	AGCACACGCTCAGGAGTTTCAGG
DMRTA1	ABCB11	DMRTA1-ABCB11	GAAAGCGGGGGTCGCGGAACCAC	TAATTTCTACTGTCGTAGAT	CGGACTATGAGCTGAAGGCCTAT	TAATTTCTACTATCGTAGAT	GACATGGCCACCTCAGCTCTGGA
DMRTA1	ABCB11	DMRTA1-ABCB11	GAAAGCGGGGGTCGCGGAACCAC	TAATTTCTACTGTCGTAGAT	TACGGAGGAGCTACTAACTTGAA	TAATTTCTACTATCGTAGAT	TCAGTGTCATAGTAGGAGCTTTA
DMRTA1	FARS2	DMRTA1-FARS2	GAAAGCGGGGGTCGCGGAACCAC	TAATTTCTACTGTCGTAGAT	TGCGCAGAGCGAGAACTTTGTTC	TAATTTCTACTATCGTAGAT	AGCAAACGCTTACCAGGCTCATG
DMRTA1	FARS2	DMRTA1-FARS2	GAAAGCGGGGGTCGCGGAACCAC	TAATTTCTACTGTCGTAGAT	GGACCCCGTTGTTCTCGGTCTAC	TAATTTCTACTATCGTAGAT	TACAGGCGTGACCAGATCGACTC
DMRTA1	LYPLA2	DMRTA1-LYPLA2	GAAAGCGGGGGTCGCGGAACCAC	TAATTTCTACTGTCGTAGAT	GATTGGCAGGGATCCCGTTCTTC	TAATTTCTACTATCGTAGAT	CAAGGTTTGACCTGATGGGGCTG
DMRTA1	LYPLA2	DMRTA1-LYPLA2	GAAAGCGGGGGTCGCGGAACCAC	TAATTTCTACTGTCGTAGAT	GCGGCCGTTTCCCGCTCAGCTCC	TAATTTCTACTATCGTAGAT	CCAGGCCTAGGATCCCTGTGACC
DMRTA1	MAP3K6	DMRTA1-MAP3K6	GAAAGCGGGGGTCGCGGAACCAC	TAATTTCTACTGTCGTAGAT	CGGGAGACCATTCGGCGGGACAT	TAATTTCTACTATCGTAGAT	GGGGTCCCCACACCGACCGCAGC
DMRTA1	MAP3K6	DMRTA1-MAP3K6	GAAAGCGGGGGTCGCGGAACCAC	TAATTTCTACTGTCGTAGAT	CAGTCGCCTCCATATGCGGAGTC	TAATTTCTACTATCGTAGAT	CATACCCGCGTGGGCCCTGGTCA
DMRTA1	GDF11	DMRTA1-GDF11	GAAAGCGGGGGTCGCGGAACCAC	TAATTTCTACTGTCGTAGAT	GCGGCAGCACAGCCGCGAGCTGC	TAATTTCTACTATCGTAGAT	GCCAGCCACAGAGCAACTGGGGC
DMRTA1	GDF11	DMRTA1-GDF11	GAAAGCGGGGGTCGCGGAACCAC	TAATTTCTACTGTCGTAGAT	TCAGCGGACCCAGCAGTACAGAC	TAATTTCTACTATCGTAGAT	GTGAGCGGATACGGATGTGACGC
DMRTA1	RAPGEF3	DMRTA1-RAPGEF3	GAAAGCGGGGGTCGCGGAACCAC	TAATTTCTACTGTCGTAGAT	GCTCCCCAACCAGGACGAGCCCC	TAATTTCTACTATCGTAGAT	CGGTCTCGGATGAGGTTTGGGCA
DMRTA1	RAPGEF3	DMRTA1-RAPGEF3	GAAAGCGGGGGTCGCGGAACCAC	TAATTTCTACTGTCGTAGAT	ATGGGTCACCACGTTGACAGATC	TAATTTCTACTATCGTAGAT	TGACTCACGGCTTTCGAAGTGCC
DMRTA1	UTS2	DMRTA1-UTS2	GAAAGCGGGGGTCGCGGAACCAC	TAATTTCTACTGTCGTAGAT	AGCGCGCGTCTTCATGAGGTGCT	TAATTTCTACTATCGTAGAT	GCCACTTCAACTCATATCCAAGC
DMRTA1	UTS2	DMRTA1-UTS2	GAAAGCGGGGGTCGCGGAACCAC	TAATTTCTACTGTCGTAGAT	ATCTTATGCTCTGCGTCACTTCT	TAATTTCTACTATCGTAGAT	ACTCCGGAGGAGCTAGAAAGAGC
DMRTA1	ZFYVE9	DMRTA1-ZFYVE9	GAAAGCGGGGGTCGCGGAACCAC	TAATTTCTACTGTCGTAGAT	GTGGTGCAAGACCCAAGCAACCT	TAATTTCTACTATCGTAGAT	ATCAAAATCCCCTCACTCATGTG
DMRTA1	ZFYVE9	DMRTA1-ZFYVE9	GAAAGCGGGGGTCGCGGAACCAC	TAATTTCTACTGTCGTAGAT	GGTCTATTCAATGGATCCATTTG	TAATTTCTACTATCGTAGAT	GCTCAAGCCTGGGAGAACATGAT
DMRTA1	APOM	DMRTA1-APOM	GAAAGCGGGGGTCGCGGAACCAC	TAATTTCTACTGTCGTAGAT	CATCCACGCCCAGAGTTGTCAGT	TAATTTCTACTATCGTAGAT	GGGGCACACAGAGCCCATCTTTC
DMRTA1	APOM	DMRTA1-APOM	GAAAGCGGGGGTCGCGGAACCAC	TAATTTCTACTGTCGTAGAT	CAGAGGTCCACTTGGGCCAGTGG	TAATTTCTACTATCGTAGAT	CCGGAAATGGATCTACCACCTGA
DMRTA1	PARN	DMRTA1-PARN	GAAAGCGGGGGTCGCGGAACCAC	TAATTTCTACTGTCGTAGAT	CCGAAACCCTTCAATAGATCCTC	TAATTTCTACTATCGTAGAT	ACACTCCAGAAGAGAGGTATCAG
DMRTA1	PARN	DMRTA1-PARN	GAAAGCGGGGGTCGCGGAACCAC	TAATTTCTACTGTCGTAGAT	AGGACAACTAACCCGGTACATGG	TAATTTCTACTATCGTAGAT	CAATTCCGCAAGGGATGTGTTGT
DMRTA1	FMNL1	DMRTA1-FMNL1	GAAAGCGGGGGTCGCGGAACCAC	TAATTTCTACTGTCGTAGAT	GGTGAGGGACTCCGGTACCTCCT	TAATTTCTACTATCGTAGAT	CGCATCGTCAGCCAGAAGGACGA
DMRTA1	FMNL1	DMRTA1-FMNL1	GAAAGCGGGGGTCGCGGAACCAC	TAATTTCTACTGTCGTAGAT	GGCTGACCCCACCAGTATCCACA	TAATTTCTACTATCGTAGAT	GAATGCCACTCTTGAACTGGGTG
DMRTA1	GNAS	DMRTA1-GNAS	GAAAGCGGGGGTCGCGGAACCAC	TAATTTCTACTGTCGTAGAT	CACACCTGATCGCTCGGCACATA	TAATTTCTACTATCGTAGAT	GTAGCAGGCACGCACTCCTTCAT
DMRTA1	GNAS	DMRTA1-GNAS	GAAAGCGGGGGTCGCGGAACCAC	TAATTTCTACTGTCGTAGAT	ACGTGGGTGGCCAGCGCGATGAA	TAATTTCTACTATCGTAGAT	AATGTGCCTACCCATCGCTGTTG
DMRTA1	SGPL1	DMRTA1-SGPL1	GAAAGCGGGGGTCGCGGAACCAC	TAATTTCTACTGTCGTAGAT	CGGGTGAAAGGTGTAACCAGCAT	TAATTTCTACTATCGTAGAT	CTCATGGTGTAATAGATCCTGTC
DMRTA1	SGPL1	DMRTA1-SGPL1	GAAAGCGGGGGTCGCGGAACCAC	TAATTTCTACTGTCGTAGAT	AATGGGGGACCAGATTCGTGTGG	TAATTTCTACTATCGTAGAT	AGCTCACCAGGAAGATGCCCATT
DMRTA1	ABCA1	DMRTA1-ABCA1	GAAAGCGGGGGTCGCGGAACCAC	TAATTTCTACTGTCGTAGAT	AACGCCCTCACCAAAGACCCTGG	TAATTTCTACTATCGTAGAT	TATGCCCGCTTGAAAGGGCTCTC
DMRTA1	ABCA1	DMRTA1-ABCA1	GAAAGCGGGGGTCGCGGAACCAC	TAATTTCTACTGTCGTAGAT	ACGCTGTACCTGCCCTACGTCCT	TAATTTCTACTATCGTAGAT	CATGTCATCAACGTAACAGGGAT
DMRTA1	SEC24A	DMRTA1-SEC24A	GAAAGCGGGGGTCGCGGAACCAC	TAATTTCTACTGTCGTAGAT	GATGCACGCTGACTAGCATTCCT	TAATTTCTACTATCGTAGAT	GGCTTCCTGGCAACACTAGAACA
DMRTA1	SEC24A	DMRTA1-SEC24A	GAAAGCGGGGGTCGCGGAACCAC	TAATTTCTACTGTCGTAGAT	TAGCAACACCACAGCTTACTAAC	TAATTTCTACTATCGTAGAT	CAAGCTCGTGCAAGATTTACTGA
DMRTA1	VNN1	DMRTA1-VNN1	GAAAGCGGGGGTCGCGGAACCAC	TAATTTCTACTGTCGTAGAT	GCCAGACCCCAGTACAAGAAAGA	TAATTTCTACTATCGTAGAT	CTTGCATCCAACATACATTACCC
DMRTA1	VNN1	DMRTA1-VNN1	GAAAGCGGGGGTCGCGGAACCAC	TAATTTCTACTGTCGTAGAT	AATGTACCCAAGGAGCCTGAGAT	TAATTTCTACTATCGTAGAT	ACGTGGACACCATAGTATTCCCA
DMRTA1	TDP2	DMRTA1-TDP2	GAAAGCGGGGGTCGCGGAACCAC	TAATTTCTACTGTCGTAGAT	GGTAGCTATAATATGGGGGAATA	TAATTTCTACTATCGTAGAT	GATCTAATCCATCAATATTCCAG
DMRTA1	TDP2	DMRTA1-TDP2	GAAAGCGGGGGTCGCGGAACCAC	TAATTTCTACTGTCGTAGAT	CCTCGGTCGCAAGCTGCGATGCC	TAATTTCTACTATCGTAGAT	AGGTCGGCGTTCCAAGGCGCTCT
DMRTA1	METTL18	DMRTA1-METTL18	GAAAGCGGGGGTCGCGGAACCAC	TAATTTCTACTGTCGTAGAT	ACTACTGATAACTTAACATGCTG	TAATTTCTACTATCGTAGAT	GACCCTCCCTTGAATGCAGTTAT
DMRTA1	METTL18	DMRTA1-METTL18	GAAAGCGGGGGTCGCGGAACCAC	TAATTTCTACTGTCGTAGAT	TAAGCCTCCCTCATAAACACCTG	TAATTTCTACTATCGTAGAT	ATGTGGCTCCAAGTTCCTTGAAC
DMRTA1	POLR1A	DMRTA1-POLR1A	GAAAGCGGGGGTCGCGGAACCAC	TAATTTCTACTGTCGTAGAT	ACCCTGACTCGATGTGCGAGTCC	TAATTTCTACTATCGTAGAT	GGCAAGCGGTCATCAACGGCCCT
DMRTA1	POLR1A	DMRTA1-POLR1A	GAAAGCGGGGGTCGCGGAACCAC	TAATTTCTACTGTCGTAGAT	GCTTATAGGATGGCCAACCATTG	TAATTTCTACTATCGTAGAT	CTCGGACCTCATCATATGATGCG
DMRTA1	YEATS4	DMRTA1-YEATS4	GAAAGCGGGGGTCGCGGAACCAC	TAATTTCTACTGTCGTAGAT	ATTGACCCTAATGAAAGACCTGT	TAATTTCTACTATCGTAGAT	AATCAGACACCAATGCAATGCTG
DMRTA1	YEATS4	DMRTA1-YEATS4	GAAAGCGGGGGTCGCGGAACCAC	TAATTTCTACTGTCGTAGAT	GGGTGTTACTATCGTTAAACCAA	TAATTTCTACTATCGTAGAT	GTTGTTACTAAACCTCCATATGA
DMRTA1	ADCY5	DMRTA1-ADCY5	GAAAGCGGGGGTCGCGGAACCAC	TAATTTCTACTGTCGTAGAT	CGTCGGACAAACTGGAGCGGCTG	TAATTTCTACTATCGTAGAT	TCCTGCACCAACATCGTGGGTGT
DMRTA1	ADCY5	DMRTA1-ADCY5	GAAAGCGGGGGTCGCGGAACCAC	TAATTTCTACTGTCGTAGAT	GACGTCTGGTCTAACGATGTCAC	TAATTTCTACTATCGTAGAT	CAACCGCGCCGCCTTCCACCAGG
DMRTA1	CNOT4	DMRTA1-CNOT4	GAAAGCGGGGGTCGCGGAACCAC	TAATTTCTACTGTCGTAGAT	GCTAGTGTACGTGTCGTACAAAA	TAATTTCTACTATCGTAGAT	GCCATCCCAACCCTATCCCAAGT
DMRTA1	CNOT4	DMRTA1-CNOT4	GAAAGCGGGGGTCGCGGAACCAC	TAATTTCTACTGTCGTAGAT	TCAACTGAACCCGTAGATAGCTG	TAATTTCTACTATCGTAGAT	CCTTGCACCTGTGGCTACCAGAT
DMRTA1	NTN1	DMRTA1-NTN1	GAAAGCGGGGGTCGCGGAACCAC	TAATTTCTACTGTCGTAGAT	TCGGACTGCCAGCACGTCAGGTT	TAATTTCTACTATCGTAGAT	GCGACGAGAACGAGGACGACTCG
DMRTA1	NTN1	DMRTA1-NTN1	GAAAGCGGGGGTCGCGGAACCAC	TAATTTCTACTGTCGTAGAT	GAAGTGACCTACGTGAGCCTGCA	TAATTTCTACTATCGTAGAT	GCAAGATGTACAACCGGCCGCAC
DMRTA1	FSTL3	DMRTA1-FSTL3	GAAAGCGGGGGTCGCGGAACCAC	TAATTTCTACTGTCGTAGAT	GTGCGACGGCGTGGAGTGCGGCC	TAATTTCTACTATCGTAGAT	GACGGCGCCACCTACCGCGACGA
DMRTA1	FSTL3	DMRTA1-FSTL3	GAAAGCGGGGGTCGCGGAACCAC	TAATTTCTACTGTCGTAGAT	TCCGGCAACATTGACACCGCCTG	TAATTTCTACTATCGTAGAT	CGAGCCCATGGAGCTCACGAAGC
DMRTA1	CPSF4	DMRTA1-CPSF4	GAAAGCGGGGGTCGCGGAACCAC	TAATTTCTACTGTCGTAGAT	TGCCCGGAGGGGCCCTCGTGTAA	TAATTTCTACTATCGTAGAT	TCACCACTGATGTGGCGAAACGG
DMRTA1	CPSF4	DMRTA1-CPSF4	GAAAGCGGGGGTCGCGGAACCAC	TAATTTCTACTGTCGTAGAT	AGGCGCCTTACCGAACTTGGAGT	TAATTTCTACTATCGTAGAT	TGCACATCGACCCCGAGTCCAAG
DMRTA1	NFATC1	DMRTA1-NFATC1	GAAAGCGGGGGTCGCGGAACCAC	TAATTTCTACTGTCGTAGAT	ATTGGGACGGCGGACGACCGCCT	TAATTTCTACTATCGTAGAT	GGCAGCATTGACTGTGCCGGAAT
DMRTA1	NFATC1	DMRTA1-NFATC1	GAAAGCGGGGGTCGCGGAACCAC	TAATTTCTACTGTCGTAGAT	GACGGTGGGCCCGCGGGCTACTT	TAATTTCTACTATCGTAGAT	GCGCCCGAAGACTACTCCTCTTT
DMRTA1	NTSR2	DMRTA1-NTSR2	GAAAGCGGGGGTCGCGGAACCAC	TAATTTCTACTGTCGTAGAT	ACCGCGCTCTACGCACTCATCTG	TAATTTCTACTATCGTAGAT	GTGCTTCTGCCCCATGATGACGG
DMRTA1	NTSR2	DMRTA1-NTSR2	GAAAGCGGGGGTCGCGGAACCAC	TAATTTCTACTGTCGTAGAT	GGCGACCTGGGCTGCCGCGGCTA	TAATTTCTACTATCGTAGAT	GTGCCAAGGGGAGCACGAAGGAC
DMRTA1	ASMTL	DMRTA1-ASMTL	GAAAGCGGGGGTCGCGGAACCAC	TAATTTCTACTGTCGTAGAT	GCGGGAATCCCACCACGTTCAGA	TAATTTCTACTATCGTAGAT	GAAGGTGTCCGCGGCCGGGATGG
DMRTA1	ASMTL	DMRTA1-ASMTL	GAAAGCGGGGGTCGCGGAACCAC	TAATTTCTACTGTCGTAGAT	ACAGGTGTCGCGATCGTCCACTG	TAATTTCTACTATCGTAGAT	ATGGCGTACCCATACGGAGTAGC
DMRTA1	BRD1	DMRTA1-BRD1	GAAAGCGGGGGTCGCGGAACCAC	TAATTTCTACTGTCGTAGAT	ATCGAGCCCATCGATGGGGTGAG	TAATTTCTACTATCGTAGAT	CGAGGCCTCTTCCAAGCCGATGC
DMRTA1	BRD1	DMRTA1-BRD1	GAAAGCGGGGGTCGCGGAACCAC	TAATTTCTACTGTCGTAGAT	GGTTAAATAGGATTGCGAATCAG	TAATTTCTACTATCGTAGAT	TCGGCCGACTTCTCGATGAACTT
DMRTA1	HERC2	DMRTA1-HERC2	GAAAGCGGGGGTCGCGGAACCAC	TAATTTCTACTGTCGTAGAT	GTGGGGCGAAGGTGACGATGGAA	TAATTTCTACTATCGTAGAT	ACGAGAGCACCGTGTCCTCTGTG
DMRTA1	HERC2	DMRTA1-HERC2	GAAAGCGGGGGTCGCGGAACCAC	TAATTTCTACTGTCGTAGAT	GATAACGAACATGTTCCTCTGTT	TAATTTCTACTATCGTAGAT	CTTGCGACCCCGATGACTGCCAG
DMRTA1	ESRRB	DMRTA1-ESRRB	GAAAGCGGGGGTCGCGGAACCAC	TAATTTCTACTGTCGTAGAT	GACGGCCTCCACGCACTCGATCA	TAATTTCTACTATCGTAGAT	CTCGCACTTGATGGCCGAGTCCT
DMRTA1	ESRRB	DMRTA1-ESRRB	GAAAGCGGGGGTCGCGGAACCAC	TAATTTCTACTGTCGTAGAT	GCTCGCTGCCCTATGACGACAAG	TAATTTCTACTATCGTAGAT	TCTGGCTACCACTACGGCGTGGC
DMRTA1	OXSR1	DMRTA1-OXSR1	GAAAGCGGGGGTCGCGGAACCAC	TAATTTCTACTGTCGTAGAT	GGGGCACAATAAGCTGCTTGGAC	TAATTTCTACTATCGTAGAT	CTTGTACTCTACTCACCTCCACT
DMRTA1	OXSR1	DMRTA1-OXSR1	GAAAGCGGGGGTCGCGGAACCAC	TAATTTCTACTGTCGTAGAT	ATGCTGACACTGCAGAACGATCC	TAATTTCTACTATCGTAGAT	AGTGGGCGTCTTCATAAGACAGA
DMRTA1	GGPS1	DMRTA1-GGPS1	GAAAGCGGGGGTCGCGGAACCAC	TAATTTCTACTGTCGTAGAT	GATTAGCAGTAGGTCTCATGCAG	TAATTTCTACTATCGTAGAT	GAACTCCATCAGGGACAAGGCCT
DMRTA1	GGPS1	DMRTA1-GGPS1	GAAAGCGGGGGTCGCGGAACCAC	TAATTTCTACTGTCGTAGAT	AAACCGCTACTTAATACACTTGG	TAATTTCTACTATCGTAGAT	GAGTTGCCTAATACCTGTAGCTT
DMRTA1	FGF19	DMRTA1-FGF19	GAAAGCGGGGGTCGCGGAACCAC	TAATTTCTACTGTCGTAGAT	GTCGGCGCCCATGCAGAGGTACC	TAATTTCTACTATCGTAGAT	TCGCTTCCCCTGCGCCTAGGTTT
DMRTA1	FGF19	DMRTA1-FGF19	GAAAGCGGGGGTCGCGGAACCAC	TAATTTCTACTGTCGTAGAT	GCACTGCTCAGGGAGACCGGGAG	TAATTTCTACTATCGTAGAT	TCGGATCGGTACACATTGTAGCC
DMRTA1	DDX58	DMRTA1-DDX58	GAAAGCGGGGGTCGCGGAACCAC	TAATTTCTACTGTCGTAGAT	ACTGTTGCTATCACTGACGCATC	TAATTTCTACTATCGTAGAT	GGATTCTCATTGCTGGGATCCCT
DMRTA1	DDX58	DMRTA1-DDX58	GAAAGCGGGGGTCGCGGAACCAC	TAATTTCTACTGTCGTAGAT	GCGAATCAGATCCCAGTGTATGA	TAATTTCTACTATCGTAGAT	TCTACAATCCACAGTTCACTGAA
DMRTA1	GPR75	DMRTA1-GPR75	GAAAGCGGGGGTCGCGGAACCAC	TAATTTCTACTGTCGTAGAT	TATACAGAGCCGGCATGGCACAC	TAATTTCTACTATCGTAGAT	AAAGCCGTGGTCACCTGTGTGAT
DMRTA1	GPR75	DMRTA1-GPR75	GAAAGCGGGGGTCGCGGAACCAC	TAATTTCTACTGTCGTAGAT	GCAGGGTCTGAGCAATCATGATG	TAATTTCTACTATCGTAGAT	AGCTCAGCCAGTAGTATCCCGGA
DMRTA1	TTC4	DMRTA1-TTC4	GAAAGCGGGGGTCGCGGAACCAC	TAATTTCTACTGTCGTAGAT	GATGAGGAGCGTTCTCCAGAAGG	TAATTTCTACTATCGTAGAT	GAGGCCGTGAACTGGTGTGATGA
DMRTA1	TTC4	DMRTA1-TTC4	GAAAGCGGGGGTCGCGGAACCAC	TAATTTCTACTGTCGTAGAT	TAGCGAATTGAACAGAGGGATGT	TAATTTCTACTATCGTAGAT	GATGGCGCTCTCGACATAAATAG
DMRTA1	MAP4K4	DMRTA1-MAP4K4	GAAAGCGGGGGTCGCGGAACCAC	TAATTTCTACTGTCGTAGAT	CTTACGTAGCAACAAAGGAGAGA	TAATTTCTACTATCGTAGAT	CAATGGCAACTCCGAGTCTGTGC
DMRTA1	MAP4K4	DMRTA1-MAP4K4	GAAAGCGGGGGTCGCGGAACCAC	TAATTTCTACTGTCGTAGAT	GGATCTGACCGCACTGGCCAAAG	TAATTTCTACTATCGTAGAT	CATGCAGCGGCCCTCTACAGAGC
DMRTA1	MLYCD	DMRTA1-MLYCD	GAAAGCGGGGGTCGCGGAACCAC	TAATTTCTACTGTCGTAGAT	TCATAAAGCGAGTCGTCAAGGAG	TAATTTCTACTATCGTAGAT	CACGTGGCACTGACTGGTGACAT
DMRTA1	MLYCD	DMRTA1-MLYCD	GAAAGCGGGGGTCGCGGAACCAC	TAATTTCTACTGTCGTAGAT	TGAACCTAGAACGGGTTACCTGG	TAATTTCTACTATCGTAGAT	TCGCGCAGCTCGTAGGCCGGCGT
DMRTA1	AIFM1	DMRTA1-AIFM1	GAAAGCGGGGGTCGCGGAACCAC	TAATTTCTACTGTCGTAGAT	TATGTCTGAAGGTACTGATTGTA	TAATTTCTACTATCGTAGAT	GCCCCCTGATGCACCAGAGCTAG
DMRTA1	AIFM1	DMRTA1-AIFM1	GAAAGCGGGGGTCGCGGAACCAC	TAATTTCTACTGTCGTAGAT	CTTGGTAGCGAACTGGCCTGTGC	TAATTTCTACTATCGTAGAT	GCAGGCCTACAAGACTATGAAAG
DMRTA1	CLIC3	DMRTA1-CLIC3	GAAAGCGGGGGTCGCGGAACCAC	TAATTTCTACTGTCGTAGAT	ACCTTCGTCCTGCGCGGGCACCG	TAATTTCTACTATCGTAGAT	AGGGGCGCGCGCAGGTAGCTGTC
DMRTA1	CLIC3	DMRTA1-CLIC3	GAAAGCGGGGGTCGCGGAACCAC	TAATTTCTACTGTCGTAGAT	GACTCCCTGTAACGAGGCGCCAG	TAATTTCTACTATCGTAGAT	GCGTCGCTGTCATAGAGCAGGAT
DMRTA1	LATS1	DMRTA1-LATS1	GAAAGCGGGGGTCGCGGAACCAC	TAATTTCTACTGTCGTAGAT	ATGCCCACTGCTCGGGGATGACT	TAATTTCTACTATCGTAGAT	TACGATGTAGACGCTGCTGATGA
DMRTA1	LATS1	DMRTA1-LATS1	GAAAGCGGGGGTCGCGGAACCAC	TAATTTCTACTGTCGTAGAT	GGACGCATCATAAAGCCTTGCAG	TAATTTCTACTATCGTAGAT	CGGTTAACTGATTGCTGCACATT
DMRTA1	GUCA1C	DMRTA1-GUCA1C	GAAAGCGGGGGTCGCGGAACCAC	TAATTTCTACTGTCGTAGAT	TAATACCTTTGACACGAACAAGG	TAATTTCTACTATCGTAGAT	GAGTTTATTGCTGCTGTAAATCT
DMRTA1	GUCA1C	DMRTA1-GUCA1C	GAAAGCGGGGGTCGCGGAACCAC	TAATTTCTACTGTCGTAGAT	CAGGCCGGATGGATATTCCATCA	TAATTTCTACTATCGTAGAT	CATCAGCATCATACAGCTTAAAA
DMRTA1	NUDT14	DMRTA1-NUDT14	GAAAGCGGGGGTCGCGGAACCAC	TAATTTCTACTGTCGTAGAT	CCACGCAGCTGTGTATGCGGGTG	TAATTTCTACTATCGTAGAT	GCCCCCTCTGATCTGCGCCGGGT
DMRTA1	NUDT14	DMRTA1-NUDT14	GAAAGCGGGGGTCGCGGAACCAC	TAATTTCTACTGTCGTAGAT	ACGAGGCCGGCACACAGCTCAAC	TAATTTCTACTATCGTAGAT	CGAGGCCCGTCCTGGTCTACAGC
DMRTA1	BPNT1	DMRTA1-BPNT1	GAAAGCGGGGGTCGCGGAACCAC	TAATTTCTACTGTCGTAGAT	GCTCGTGGTCTGGGTTGATCCTC	TAATTTCTACTATCGTAGAT	ACTCGTTTACACAGGCAGGACCA
DMRTA1	BPNT1	DMRTA1-BPNT1	GAAAGCGGGGGTCGCGGAACCAC	TAATTTCTACTGTCGTAGAT	GGTTTAGGCGCCTTTGGGTTTCA	TAATTTCTACTATCGTAGAT	GGGCCAATGAAGAACATATGCTC
DMRTA1	ABHD16A	DMRTA1-ABHD16A	GAAAGCGGGGGTCGCGGAACCAC	TAATTTCTACTGTCGTAGAT	GCAGGATACGTACTATCAGCCCC	TAATTTCTACTATCGTAGAT	TACCAGGCATTGGCCGCTGGACC
DMRTA1	ABHD16A	DMRTA1-ABHD16A	GAAAGCGGGGGTCGCGGAACCAC	TAATTTCTACTGTCGTAGAT	TGGACCGGCGGGGGACAGCTGAG	TAATTTCTACTATCGTAGAT	ACTTCCGGAGCTGGCCAGTCGAC
DMRTA1	OR2H2	DMRTA1-OR2H2	GAAAGCGGGGGTCGCGGAACCAC	TAATTTCTACTGTCGTAGAT	ACCACGAGTTGTGTTCCCCAAAT	TAATTTCTACTATCGTAGAT	GATCGCTACGTGGCTGTCTGCCA
DMRTA1	OR2H2	DMRTA1-OR2H2	GAAAGCGGGGGTCGCGGAACCAC	TAATTTCTACTGTCGTAGAT	CTACCTCCTAACCCTAGTGGGCA	TAATTTCTACTATCGTAGAT	GTGGTCCAGACACCATCCACCCT
DMRTA1	CBX7	DMRTA1-CBX7	GAAAGCGGGGGTCGCGGAACCAC	TAATTTCTACTGTCGTAGAT	TATACCCCGATGCTCGGTCTCTC	TAATTTCTACTATCGTAGAT	CGTCGATGGCTGTGGCTCTCCAG
DMRTA1	CBX7	DMRTA1-CBX7	GAAAGCGGGGGTCGCGGAACCAC	TAATTTCTACTGTCGTAGAT	GCCGTGGAGAGCATCCGGAAGAA	TAATTTCTACTATCGTAGAT	CTGACGTGCCCACTCGGCAGCGG
DMRTA1	TGM6	DMRTA1-TGM6	GAAAGCGGGGGTCGCGGAACCAC	TAATTTCTACTGTCGTAGAT	CGGAGGTCAACGCCGACTACATC	TAATTTCTACTATCGTAGAT	GCAGGGGCCAGTCGTTCAGCCTC
DMRTA1	TGM6	DMRTA1-TGM6	GAAAGCGGGGGTCGCGGAACCAC	TAATTTCTACTGTCGTAGAT	GGTGACCGGGGCTTCGATCCAGG	TAATTTCTACTATCGTAGAT	ACGCCGAACAGCCTGTTCACCGC
DMRTA1	EFEMP2	DMRTA1-EFEMP2	GAAAGCGGGGGTCGCGGAACCAC	TAATTTCTACTGTCGTAGAT	CCGCAAGATCGGGCCCGAGTGTG	TAATTTCTACTATCGTAGAT	TCGCCGTGTAGGTCGTTGATGAC
DMRTA1	EFEMP2	DMRTA1-EFEMP2	GAAAGCGGGGGTCGCGGAACCAC	TAATTTCTACTGTCGTAGAT	GAAGAGCCCGACAGCTACACGGT	TAATTTCTACTATCGTAGAT	CAGCTGGGGCCTAACAACCGCTC
DMRTA1	LGI1	DMRTA1-LGI1	GAAAGCGGGGGTCGCGGAACCAC	TAATTTCTACTGTCGTAGAT	CCAGGCACATCCACTGTAGTATG	TAATTTCTACTATCGTAGAT	CCAGTAAAAGGCTGAGCGATGAC
DMRTA1	LGI1	DMRTA1-LGI1	GAAAGCGGGGGTCGCGGAACCAC	TAATTTCTACTGTCGTAGAT	ACGCACCGTTCCTCCTGATGTTA	TAATTTCTACTATCGTAGAT	ACTAGCCATTTCAGTTTACAGTC
DMRTA1	S1PR4	DMRTA1-S1PR4	GAAAGCGGGGGTCGCGGAACCAC	TAATTTCTACTGTCGTAGAT	GTCTGGCGCCCGCCCAGTGGTTC	TAATTTCTACTATCGTAGAT	GCCGGCGTCCTGGCCACCATCAT
DMRTA1	S1PR4	DMRTA1-S1PR4	GAAAGCGGGGGTCGCGGAACCAC	TAATTTCTACTGTCGTAGAT	CCTGGTGAACATCACGCTGAGTG	TAATTTCTACTATCGTAGAT	GCACTACAACCACTCGGGCCGGC
DMRTA1	MBD3	DMRTA1-MBD3	GAAAGCGGGGGTCGCGGAACCAC	TAATTTCTACTGTCGTAGAT	CGTGCGGAAGTCGAAGGTGCTCA	TAATTTCTACTATCGTAGAT	AAGATGGACGCCGTCTGGCGCAC
DMRTA1	MBD3	DMRTA1-MBD3	GAAAGCGGGGGTCGCGGAACCAC	TAATTTCTACTGTCGTAGAT	GAGGAGTCGTAGCGCACGCGCTG	TAATTTCTACTATCGTAGAT	GAAGGCGTTCAGGCCGCTCAGCT
DMRTA1	NUDT3	DMRTA1-NUDT3	GAAAGCGGGGGTCGCGGAACCAC	TAATTTCTACTGTCGTAGAT	TTGTAGCCGTCGCCGTCGTAGGT	TAATTTCTACTATCGTAGAT	CAACTAATCTTCCCAATGTCCCT
DMRTA1	NUDT3	DMRTA1-NUDT3	GAAAGCGGGGGTCGCGGAACCAC	TAATTTCTACTGTCGTAGAT	CCAGTCTTCCAGCACTTCAGTGA	TAATTTCTACTATCGTAGAT	TGTGTTTCCGCAGCGAGAGCGAG
DMRTA1	BCL10	DMRTA1-BCL10	GAAAGCGGGGGTCGCGGAACCAC	TAATTTCTACTGTCGTAGAT	TCGCCGAATAGATTCAACAAGGG	TAATTTCTACTATCGTAGAT	CAGATGGAGCCACGAACAACCTC
DMRTA1	BCL10	DMRTA1-BCL10	GAAAGCGGGGGTCGCGGAACCAC	TAATTTCTACTGTCGTAGAT	TTGTAGGACTAAAATGTAGCAGT	TAATTTCTACTATCGTAGAT	GGCCTTAGAAAATTTACGTGTAT
DMRTA1	NAPSA	DMRTA1-NAPSA	GAAAGCGGGGGTCGCGGAACCAC	TAATTTCTACTGTCGTAGAT	ATCGAGTCCAACCTGGACGCAGG	TAATTTCTACTATCGTAGAT	ATATGGAACTGGGCGGGTAGATG
DMRTA1	NAPSA	DMRTA1-NAPSA	GAAAGCGGGGGTCGCGGAACCAC	TAATTTCTACTGTCGTAGAT	GTACCTCTCTCGAACTACAGGGA	TAATTTCTACTATCGTAGAT	CACCACCGATTTGATCCCAAAGC
DMRTA1	PAK4	DMRTA1-PAK4	GAAAGCGGGGGTCGCGGAACCAC	TAATTTCTACTGTCGTAGAT	GGCCGGCGAGCCGACTCCTCGAT	TAATTTCTACTATCGTAGAT	TCTGGCCCCGCCCGTCGCCTGTC
DMRTA1	PAK4	DMRTA1-PAK4	GAAAGCGGGGGTCGCGGAACCAC	TAATTTCTACTGTCGTAGAT	ATCAAGATTGGCGAGGGCTCCAC	TAATTTCTACTATCGTAGAT	ACACCTACCCGAGGGCTGACACG
DMRTA1	CHEK2	DMRTA1-CHEK2	GAAAGCGGGGGTCGCGGAACCAC	TAATTTCTACTGTCGTAGAT	GGAAGTGGGTCCTAAAAACTCTT	TAATTTCTACTATCGTAGAT	CCTCTAGTGGTGCCTGTGGAGAG
DMRTA1	CHEK2	DMRTA1-CHEK2	GAAAGCGGGGGTCGCGGAACCAC	TAATTTCTACTGTCGTAGAT	TGTGTAGTACCTTCATGAAAACG	TAATTTCTACTATCGTAGAT	TCCCTCCCAAACCAGTAGTTGTC
DMRTA1	CCNE2	DMRTA1-CCNE2	GAAAGCGGGGGTCGCGGAACCAC	TAATTTCTACTGTCGTAGAT	TATGACAGAATTGTTGGCCACCT	TAATTTCTACTATCGTAGAT	ACTGCAAGCACCATCAGTGACGT
DMRTA1	CCNE2	DMRTA1-CCNE2	GAAAGCGGGGGTCGCGGAACCAC	TAATTTCTACTGTCGTAGAT	CAAGTCAGAATGCAGAACTTCAA	TAATTTCTACTATCGTAGAT	CCTTAAATCAGGCAAAGGTGAAG
DMRTA1	NSD2	DMRTA1-NSD2	GAAAGCGGGGGTCGCGGAACCAC	TAATTTCTACTGTCGTAGAT	ACGGCCACGACGCCCTGCCCTTT	TAATTTCTACTATCGTAGAT	AGCGCTGTGTGGTAACTCAGTGT
DMRTA1	NSD2	DMRTA1-NSD2	GAAAGCGGGGGTCGCGGAACCAC	TAATTTCTACTGTCGTAGAT	TGGGGCGTCACCAAAGAACTGTA	TAATTTCTACTATCGTAGAT	GTATGGGGACTCCGAGGGCTCGT
DMRTA1	ADH1B	DMRTA1-ADH1B	GAAAGCGGGGGTCGCGGAACCAC	TAATTTCTACTGTCGTAGAT	TCGACTGGTTATGGGTCTGCAGT	TAATTTCTACTATCGTAGAT	TAAGCCTTAGGAGGTGCAACCTC
DMRTA1	ADH1B	DMRTA1-ADH1B	GAAAGCGGGGGTCGCGGAACCAC	TAATTTCTACTGTCGTAGAT	CCACTAACCACGTGGTCATCTGT	TAATTTCTACTATCGTAGAT	CCCCTGCAGGTGAACCTCCTGGT
DMRTA1	ADH1C	DMRTA1-ADH1C	GAAAGCGGGGGTCGCGGAACCAC	TAATTTCTACTGTCGTAGAT	GTCGGCGTCAGCACCTTCTCCCA	TAATTTCTACTATCGTAGAT	CTTGTTGATGTCCACAGCAATGA
DMRTA1	ADH1C	DMRTA1-ADH1C	GAAAGCGGGGGTCGCGGAACCAC	TAATTTCTACTGTCGTAGAT	CACGATGCCGGCTGCCTCATGGC	TAATTTCTACTATCGTAGAT	TACCTTGGCAACTTTGACTGCAG
DMRTA1	LDHA	DMRTA1-LDHA	GAAAGCGGGGGTCGCGGAACCAC	TAATTTCTACTGTCGTAGAT	TCTAGACTATAATGTAACTGCAA	TAATTTCTACTATCGTAGAT	ACTGGAATCTCCATGTTCCCCAA
DMRTA1	LDHA	DMRTA1-LDHA	GAAAGCGGGGGTCGCGGAACCAC	TAATTTCTACTGTCGTAGAT	TATGCAGTCAAAAGCCTCACCTG	TAATTTCTACTATCGTAGAT	GGACTTGGCAGATGAACTTGCTC
DMRTA1	ALDH1A1	DMRTA1-ALDH1A1	GAAAGCGGGGGTCGCGGAACCAC	TAATTTCTACTGTCGTAGAT	ATCGAAAGAGATCGTCTGCTGCT	TAATTTCTACTATCGTAGAT	TGGTTATGGGCCTACAGCAGGGG
DMRTA1	ALDH1A1	DMRTA1-ALDH1A1	GAAAGCGGGGGTCGCGGAACCAC	TAATTTCTACTGTCGTAGAT	GAAGATAGGGCCTGCACTGAGCT	TAATTTCTACTATCGTAGAT	GCAGGCTGCATCAAAACATTGCG
DMRTA1	DHFR	DMRTA1-DHFR	GAAAGCGGGGGTCGCGGAACCAC	TAATTTCTACTGTCGTAGAT	CCAACAACTACACTTACCTTATA	TAATTTCTACTATCGTAGAT	TAGGTAAACAGAATCTGGTGATT
DMRTA1	DHFR	DMRTA1-DHFR	GAAAGCGGGGGTCGCGGAACCAC	TAATTTCTACTGTCGTAGAT	ACCTTAGGGAACCTCCACAAGGA	TAATTTCTACTATCGTAGAT	TCTAACTTGTAGGAATGAATTCA
DMRTA1	CYB5R3	DMRTA1-CYB5R3	GAAAGCGGGGGTCGCGGAACCAC	TAATTTCTACTGTCGTAGAT	GCCATCCGACCTGACAAAAAGTC	TAATTTCTACTATCGTAGAT	GAGCCGAGAGGTAGATGTGCTGG
DMRTA1	CYB5R3	DMRTA1-CYB5R3	GAAAGCGGGGGTCGCGGAACCAC	TAATTTCTACTGTCGTAGAT	CCGCTGGAGGGAAGATGTCTCAG	TAATTTCTACTATCGTAGAT	AGCGCTCCACGCCAGCCATCACC
DMRTA1	GSR	DMRTA1-GSR	GAAAGCGGGGGTCGCGGAACCAC	TAATTTCTACTGTCGTAGAT	CCGGTAGGCTACCAGTCATGACC	TAATTTCTACTATCGTAGAT	CCACTGACCTCTATTGTGGGCTT
DMRTA1	GSR	DMRTA1-GSR	GAAAGCGGGGGTCGCGGAACCAC	TAATTTCTACTGTCGTAGAT	GATTCAATGATCAGCACCAACTG	TAATTTCTACTATCGTAGAT	GATAGATGGCATTCAGGCGGCTC
DMRTA1	PAH	DMRTA1-PAH	GAAAGCGGGGGTCGCGGAACCAC	TAATTTCTACTGTCGTAGAT	AAGATCCTGTGTACCGTGCAAGA	TAATTTCTACTATCGTAGAT	ACGAGATAAGAAGAAAGACACAG
DMRTA1	PAH	DMRTA1-PAH	GAAAGCGGGGGTCGCGGAACCAC	TAATTTCTACTGTCGTAGAT	CGCCTCCGACCTGTGGCTGGCCT	TAATTTCTACTATCGTAGAT	AACGAGAAGGTCTAGATTCAATG
DMRTA1	SOD1	DMRTA1-SOD1	GAAAGCGGGGGTCGCGGAACCAC	TAATTTCTACTGTCGTAGAT	CCCACACCTTCACTGGTCCATTA	TAATTTCTACTATCGTAGAT	TTCTTATAAATAGGCTGTACCAG
DMRTA1	SOD1	DMRTA1-SOD1	GAAAGCGGGGGTCGCGGAACCAC	TAATTTCTACTGTCGTAGAT	AATAGACACATCGGCCACACCAT	TAATTTCTACTATCGTAGAT	TCAGCAGTCACATTGCCCAAGTC
DMRTA1	CP	DMRTA1-CP	GAAAGCGGGGGTCGCGGAACCAC	TAATTTCTACTGTCGTAGAT	CGGCGCTGAATAAGTACCACACG	TAATTTCTACTATCGTAGAT	GGGAATAGTATGTGCCCTCGTTG
DMRTA1	CP	DMRTA1-CP	GAAAGCGGGGGTCGCGGAACCAC	TAATTTCTACTGTCGTAGAT	CAGGTCCAGGAGTGTAACAAGTC	TAATTTCTACTATCGTAGAT	GGCCCTATTATCAAAGCTGAAAC
DMRTA1	F8	DMRTA1-F8	GAAAGCGGGGGTCGCGGAACCAC	TAATTTCTACTGTCGTAGAT	CGTAGGGAATAGGTCCTTCTGAT	TAATTTCTACTATCGTAGAT	AAGGACGCCTGGCGATGGTTCCT
DMRTA1	F8	DMRTA1-F8	GAAAGCGGGGGTCGCGGAACCAC	TAATTTCTACTGTCGTAGAT	GGAACAGAGGCATGACCGCCTTA	TAATTTCTACTATCGTAGAT	TCACGCAACGTAGTAAGAGAGCT
DMRTA1	OTC	DMRTA1-OTC	GAAAGCGGGGGTCGCGGAACCAC	TAATTTCTACTGTCGTAGAT	CAAACCGGGCCGTGTCCGTGAGA	TAATTTCTACTATCGTAGAT	GACACCCTGGCTAAAGAAGCATC
DMRTA1	OTC	DMRTA1-OTC	GAAAGCGGGGGTCGCGGAACCAC	TAATTTCTACTGTCGTAGAT	GCTGCGCTCATCATGATGGAGTG	TAATTTCTACTATCGTAGAT	GAGTGAGAAGGTCACGGCCCTTC
DMRTA1	F13A1	DMRTA1-F13A1	GAAAGCGGGGGTCGCGGAACCAC	TAATTTCTACTGTCGTAGAT	GACTGGTTCGAAGTACGCCATAG	TAATTTCTACTATCGTAGAT	AGTCGTCCATATGACCCCAGAAG
DMRTA1	F13A1	DMRTA1-F13A1	GAAAGCGGGGGTCGCGGAACCAC	TAATTTCTACTGTCGTAGAT	AGTCCAGGCCGATGGGGGGACGC	TAATTTCTACTATCGTAGAT	CGATGCCTTGGAATACCAGCAAG
DMRTA1	PNP	DMRTA1-PNP	GAAAGCGGGGGTCGCGGAACCAC	TAATTTCTACTGTCGTAGAT	ACCGTAGTCAAAGATCTGGGCCT	TAATTTCTACTATCGTAGAT	TGTCTCACACTAAGCACCGACCT
DMRTA1	PNP	DMRTA1-PNP	GAAAGCGGGGGTCGCGGAACCAC	TAATTTCTACTGTCGTAGAT	TATACAGTGCCAGGTCATGCTGG	TAATTTCTACTATCGTAGAT	ACATGTATGAAGGGTACCCACTC
DMRTA1	HPRT1	DMRTA1-HPRT1	GAAAGCGGGGGTCGCGGAACCAC	TAATTTCTACTGTCGTAGAT	AAAGGATATAATTGACACTGGCA	TAATTTCTACTATCGTAGAT	AATATACTCACACAATAGCTCTT
DMRTA1	HPRT1	DMRTA1-HPRT1	GAAAGCGGGGGTCGCGGAACCAC	TAATTTCTACTGTCGTAGAT	CATACCTAATCATTATGCTGAGG	TAATTTCTACTATCGTAGAT	TGTAGGACTGAACGTCTTGCTCG
DMRTA1	ABL1	DMRTA1-ABL1	GAAAGCGGGGGTCGCGGAACCAC	TAATTTCTACTGTCGTAGAT	CGGGTAAGGGGACATGCCATAGG	TAATTTCTACTATCGTAGAT	ATTCAGGCCGCCCTCCGGGGGAC
DMRTA1	ABL1	DMRTA1-ABL1	GAAAGCGGGGGTCGCGGAACCAC	TAATTTCTACTGTCGTAGAT	ACGGTGGCCGACGGGCTCATCAC	TAATTTCTACTATCGTAGAT	GTGGCCAGTGGAGATAACACTCT
DMRTA1	EGFR	DMRTA1-EGFR	GAAAGCGGGGGTCGCGGAACCAC	TAATTTCTACTGTCGTAGAT	CGTCGCTATCAAGGAATTAAGAG	TAATTTCTACTATCGTAGAT	CCAATACCTATTCCGTTACACAC
DMRTA1	EGFR	DMRTA1-EGFR	GAAAGCGGGGGTCGCGGAACCAC	TAATTTCTACTGTCGTAGAT	GAACGATGTGGCGCCTTCGCATG	TAATTTCTACTATCGTAGAT	AGGCCAAGCCTGAATCAGCAAAA
DMRTA1	MOS	DMRTA1-MOS	GAAAGCGGGGGTCGCGGAACCAC	TAATTTCTACTGTCGTAGAT	GCTCGGTGTACAAGGCGACTTAC	TAATTTCTACTATCGTAGAT	GTGGCGCAGCCTTGCTACGTTGA
DMRTA1	MOS	DMRTA1-MOS	GAAAGCGGGGGTCGCGGAACCAC	TAATTTCTACTGTCGTAGAT	CCATCGGTGGACGCGCGGCCCTG	TAATTTCTACTATCGTAGAT	CACCAAGTCATCTATGGCGCCGC
DMRTA1	PGK1	DMRTA1-PGK1	GAAAGCGGGGGTCGCGGAACCAC	TAATTTCTACTGTCGTAGAT	TCTATAGGTTAAAGCCGAGCCAG	TAATTTCTACTATCGTAGAT	GCAGGGACCTTACCTCTGGTTGT
DMRTA1	PGK1	DMRTA1-PGK1	GAAAGCGGGGGTCGCGGAACCAC	TAATTTCTACTGTCGTAGAT	TAGCTCCATGGTAGGAGTCAATC	TAATTTCTACTATCGTAGAT	GCTCCCCTGTGTAGATTGGCACT
DMRTA1	AK1	DMRTA1-AK1	GAAAGCGGGGGTCGCGGAACCAC	TAATTTCTACTGTCGTAGAT	ACCGGGGACCTCCTGCGGTCCGA	TAATTTCTACTATCGTAGAT	AAAGGCTTCCTGATTGATGGCTA
DMRTA1	AK1	DMRTA1-AK1	GAAAGCGGGGGTCGCGGAACCAC	TAATTTCTACTGTCGTAGAT	GAAGTATTGACTTTGGCCACCAT	TAATTTCTACTATCGTAGAT	GGTCAGTGCCTTACCCGTCGCTC
DMRTA1	F2	DMRTA1-F2	GAAAGCGGGGGTCGCGGAACCAC	TAATTTCTACTGTCGTAGAT	TGCCGCAACCCCGACAGCAGCAC	TAATTTCTACTATCGTAGAT	CATGCCCTCGGTAGTTCGTACCC
DMRTA1	F2	DMRTA1-F2	GAAAGCGGGGGTCGCGGAACCAC	TAATTTCTACTGTCGTAGAT	TCAGCAAGCACGGTCGCTGCTCC	TAATTTCTACTATCGTAGAT	TCGAACAGAGGTCGCAGCCCACA
DMRTA1	C1R	DMRTA1-C1R	GAAAGCGGGGGTCGCGGAACCAC	TAATTTCTACTGTCGTAGAT	ACTCACCTGGCAAGCACCGAGGA	TAATTTCTACTATCGTAGAT	CGGGGGGTTGCCCAGTGGAGAAC
DMRTA1	C1R	DMRTA1-C1R	GAAAGCGGGGGTCGCGGAACCAC	TAATTTCTACTGTCGTAGAT	CGTTACACCACCACAATGGGAGT	TAATTTCTACTATCGTAGAT	AGGGGTAGGACGGCTGTACCTGT
DMRTA1	HP	DMRTA1-HP	GAAAGCGGGGGTCGCGGAACCAC	TAATTTCTACTGTCGTAGAT	ATTGATCAGCGTGGCACCTGTGG	TAATTTCTACTATCGTAGAT	TCATTGTTTAAGGTGTACACTCC
DMRTA1	HP	DMRTA1-HP	GAAAGCGGGGGTCGCGGAACCAC	TAATTTCTACTGTCGTAGAT	AGTGCTCAGCACCCACCTGCTTC	TAATTTCTACTATCGTAGAT	TACACCCTAACTACTCCCAGGTA
DMRTA1	F9	DMRTA1-F9	GAAAGCGGGGGTCGCGGAACCAC	TAATTTCTACTGTCGTAGAT	TAAGCTCACCCGTGCTGAGACTG	TAATTTCTACTATCGTAGAT	TGCAAGTCGATATCCCTCAGTAC
DMRTA1	F9	DMRTA1-F9	GAAAGCGGGGGTCGCGGAACCAC	TAATTTCTACTGTCGTAGAT	GATAACATCACTCAAAGCACCCA	TAATTTCTACTATCGTAGAT	ATTAACGATAGAGCCTCCACAGA
DMRTA1	F10	DMRTA1-F10	GAAAGCGGGGGTCGCGGAACCAC	TAATTTCTACTGTCGTAGAT	TCGTGGCAGAACTGGTCACAGTC	TAATTTCTACTATCGTAGAT	GAGCGAGTTCTACATCCTAACGG
DMRTA1	F10	DMRTA1-F10	GAAAGCGGGGGTCGCGGAACCAC	TAATTTCTACTGTCGTAGAT	CCCGAGGCCGTCTTTACATTTGC	TAATTTCTACTATCGTAGAT	TCGGTGGGGTCCAGGTCGGCTGC
DMRTA1	CFD	DMRTA1-CFD	GAAAGCGGGGGTCGCGGAACCAC	TAATTTCTACTGTCGTAGAT	CCGGTGCCACGTCGCGGTCCACG	TAATTTCTACTATCGTAGAT	GAGGGCTCCGGCTGCGACAGGGA
DMRTA1	CFD	DMRTA1-CFD	GAAAGCGGGGGTCGCGGAACCAC	TAATTTCTACTGTCGTAGAT	GGTCCTCCTAGGAGCGGCCGCCT	TAATTTCTACTATCGTAGAT	GGTGCAGCTGAACGGCGCGCACC
DMRTA1	PLG	DMRTA1-PLG	GAAAGCGGGGGTCGCGGAACCAC	TAATTTCTACTGTCGTAGAT	GATGAAAACTACTGCCGCAATCC	TAATTTCTACTATCGTAGAT	CAAGACCATGTCTGGACTGGAAT
DMRTA1	PLG	DMRTA1-PLG	GAAAGCGGGGGTCGCGGAACCAC	TAATTTCTACTGTCGTAGAT	ACCACCGACCCCAACAAGCGCTG	TAATTTCTACTATCGTAGAT	CAGACCCGCCCGTGGATTTGTCT
DMRTA1	F12	DMRTA1-F12	GAAAGCGGGGGTCGCGGAACCAC	TAATTTCTACTGTCGTAGAT	GCACGAAGCACCACGGGCGGATG	TAATTTCTACTATCGTAGAT	TCTGCGTAGTCTTACCAGGGCTG
DMRTA1	F12	DMRTA1-F12	GAAAGCGGGGGTCGCGGAACCAC	TAATTTCTACTGTCGTAGAT	GATGACCCGCGTCGTTGGCGGGC	TAATTTCTACTATCGTAGAT	ACTCATGCCCGCGCAGCCGGCAC
DMRTA1	PLAU	DMRTA1-PLAU	GAAAGCGGGGGTCGCGGAACCAC	TAATTTCTACTGTCGTAGAT	ACTCCAACACGCAAGGGGAGATG	TAATTTCTACTATCGTAGAT	CAGGGCAGCAATGAACTTCATCA
DMRTA1	PLAU	DMRTA1-PLAU	GAAAGCGGGGGTCGCGGAACCAC	TAATTTCTACTGTCGTAGAT	TCGATGGTGGTGAATTCTCCCCC	TAATTTCTACTATCGTAGAT	TCGGTAAAAGTGACCATTCCCCT
DMRTA1	PLAT	DMRTA1-PLAT	GAAAGCGGGGGTCGCGGAACCAC	TAATTTCTACTGTCGTAGAT	AGTTGGTGCACTCGGCGCCACTC	TAATTTCTACTATCGTAGAT	AGAAACCCAGATCGAGACTCAAA
DMRTA1	PLAT	DMRTA1-PLAT	GAAAGCGGGGGTCGCGGAACCAC	TAATTTCTACTGTCGTAGAT	ACCCGACCTTGGTAAGATCTGGC	TAATTTCTACTATCGTAGAT	TGTGCGGGGGCATACTCATCAGC
DMRTA1	CFB	DMRTA1-CFB	GAAAGCGGGGGTCGCGGAACCAC	TAATTTCTACTGTCGTAGAT	CCCGTTCTCGAAGTCGTGTGGTC	TAATTTCTACTATCGTAGAT	AAGGCGGTACTGGCTGCCCACCT
DMRTA1	CFB	DMRTA1-CFB	GAAAGCGGGGGTCGCGGAACCAC	TAATTTCTACTGTCGTAGAT	AGCCTTCAGGAGGGACGTCATCT	TAATTTCTACTATCGTAGAT	CTTGTGGTAATCGGTACCCTTCC
DMRTA1	REN	DMRTA1-REN	GAAAGCGGGGGTCGCGGAACCAC	TAATTTCTACTGTCGTAGAT	CTTCGTAATGCTGGGGGTCGCTG	TAATTTCTACTATCGTAGAT	GTCTCCCGACAGACACCACCACC
DMRTA1	REN	DMRTA1-REN	GAAAGCGGGGGTCGCGGAACCAC	TAATTTCTACTGTCGTAGAT	GAGAGGTCACGGAGATGCCCGCC	TAATTTCTACTATCGTAGAT	GGTGCCCTCCTCCAAGTGCAGCC
DMRTA1	ADA	DMRTA1-ADA	GAAAGCGGGGGTCGCGGAACCAC	TAATTTCTACTGTCGTAGAT	GGGGTCAAGGCCCGGTCCATCCT	TAATTTCTACTATCGTAGAT	CCGTACTGTCCACGCCGGGGAGG
DMRTA1	ADA	DMRTA1-ADA	GAAAGCGGGGGTCGCGGAACCAC	TAATTTCTACTGTCGTAGAT	GGGGCAACTCACGCGATAGCAGG	TAATTTCTACTATCGTAGAT	GAGTTGGCCAGCAGGTGCGGACT
DMRTA1	CA1	DMRTA1-CA1	GAAAGCGGGGGTCGCGGAACCAC	TAATTTCTACTGTCGTAGAT	AGGACAACGATAACCGATCAGGT	TAATTTCTACTATCGTAGAT	AATATCAACAGGGGACTGGTTAT
DMRTA1	CA1	DMRTA1-CA1	GAAAGCGGGGGTCGCGGAACCAC	TAATTTCTACTGTCGTAGAT	ACTCCATCCACTGTATGTTCTGA	TAATTTCTACTATCGTAGAT	TAGCTTCACGTAGCTCACTGGAA
DMRTA1	CA2	DMRTA1-CA2	GAAAGCGGGGGTCGCGGAACCAC	TAATTTCTACTGTCGTAGAT	GGTTGGCAGCGCTAAACCGGGCC	TAATTTCTACTATCGTAGAT	CTGGAACACCAAATATGGGGATT
DMRTA1	CA2	DMRTA1-CA2	GAAAGCGGGGGTCGCGGAACCAC	TAATTTCTACTGTCGTAGAT	AACGTGGAGTTTGATGACTCTCA	TAATTTCTACTATCGTAGAT	ACTTGATGGACAAGGTTCAGAGC
DMRTA1	ASS1	DMRTA1-ASS1	GAAAGCGGGGGTCGCGGAACCAC	TAATTTCTACTGTCGTAGAT	AGAACCAAGCGCCTCCAGGTCTC	TAATTTCTACTATCGTAGAT	AGGCATCCTCCAGGGAGCAATGA
DMRTA1	ASS1	DMRTA1-ASS1	GAAAGCGGGGGTCGCGGAACCAC	TAATTTCTACTGTCGTAGAT	TGCAGCAACACGGGATTCCCATC	TAATTTCTACTATCGTAGAT	TCAGGCCAACATTGGCCAGAAGG
DMRTA1	OAS1	DMRTA1-OAS1	GAAAGCGGGGGTCGCGGAACCAC	TAATTTCTACTGTCGTAGAT	CCCGAACAGGTCAGTTGACTGGC	TAATTTCTACTATCGTAGAT	CATGCGGAAACACGTGTCTGGCA
DMRTA1	OAS1	DMRTA1-OAS1	GAAAGCGGGGGTCGCGGAACCAC	TAATTTCTACTGTCGTAGAT	GTACCAGTGCTTGACTAGGCGGA	TAATTTCTACTATCGTAGAT	AGGATCAGTTAAATCGCCGGGGA
DMRTA1	SERPINC1	DMRTA1-SERPINC1	GAAAGCGGGGGTCGCGGAACCAC	TAATTTCTACTGTCGTAGAT	GTCGTACCTCCATCAGTTGCTGG	TAATTTCTACTATCGTAGAT	CTCGGAAGCCATCAATGAGCTCA
DMRTA1	SERPINC1	DMRTA1-SERPINC1	GAAAGCGGGGGTCGCGGAACCAC	TAATTTCTACTGTCGTAGAT	GTTATCGGCGCGTGGCTGAAGGC	TAATTTCTACTATCGTAGAT	TCCGGGGAGCGGTAAATGCACAT
DMRTA1	SERPINA1	DMRTA1-SERPINA1	GAAAGCGGGGGTCGCGGAACCAC	TAATTTCTACTGTCGTAGAT	CACGTGGACCAGGTGACCACCGT	TAATTTCTACTATCGTAGAT	GGAGGCTCAGATCCATGAAGGCT
DMRTA1	SERPINA1	DMRTA1-SERPINA1	GAAAGCGGGGGTCGCGGAACCAC	TAATTTCTACTGTCGTAGAT	TCAGCGAGGGCCTGAAGCTAGTG	TAATTTCTACTATCGTAGAT	GCCTTCAGCCTATACCGCCAGCT
DMRTA1	AGT	DMRTA1-AGT	GAAAGCGGGGGTCGCGGAACCAC	TAATTTCTACTGTCGTAGAT	CAGCGACTAGCACCAGCTGGTCC	TAATTTCTACTATCGTAGAT	CCTTACCTTGGAAGTGGACGTAG
DMRTA1	AGT	DMRTA1-AGT	GAAAGCGGGGGTCGCGGAACCAC	TAATTTCTACTGTCGTAGAT	GGCTTCCCGGCATTGGCCTTTGC	TAATTTCTACTATCGTAGAT	ATGGACCACGCCCCATAGCTCAC
DMRTA1	C3	DMRTA1-C3	GAAAGCGGGGGTCGCGGAACCAC	TAATTTCTACTGTCGTAGAT	GCGGCACGATGACATATGGAACG	TAATTTCTACTATCGTAGAT	GAAGGTGGCCTGCACGGTCACGA
DMRTA1	C3	DMRTA1-C3	GAAAGCGGGGGTCGCGGAACCAC	TAATTTCTACTGTCGTAGAT	GCGTCGACGGCATCCTCTGTCAT	TAATTTCTACTATCGTAGAT	TACGTGTCTGCCACCGTCATCTT
DMRTA1	C5	DMRTA1-C5	GAAAGCGGGGGTCGCGGAACCAC	TAATTTCTACTGTCGTAGAT	GCCTTGATCGTCCACATACCATA	TAATTTCTACTATCGTAGAT	ACCAGACTGAATCAGACACTAAT
DMRTA1	C5	DMRTA1-C5	GAAAGCGGGGGTCGCGGAACCAC	TAATTTCTACTGTCGTAGAT	GGGACCAAATCTAAGGGTATCCT	TAATTTCTACTATCGTAGAT	ACTGAATGTTGTGTCGTCGCAAG
DMRTA1	CST3	DMRTA1-CST3	GAAAGCGGGGGTCGCGGAACCAC	TAATTTCTACTGTCGTAGAT	GTCGGCGAGTACAACAAAGCCAG	TAATTTCTACTATCGTAGAT	CGGCAAGCCGCCGCGCCTAGTGG
DMRTA1	CST3	DMRTA1-CST3	GAAAGCGGGGGTCGCGGAACCAC	TAATTTCTACTGTCGTAGAT	ACATGTGTAGATCGTAGCTGGGG	TAATTTCTACTATCGTAGAT	AGTGCACGCCGCACACCCTCCTC
DMRTA1	KNG1	DMRTA1-KNG1	GAAAGCGGGGGTCGCGGAACCAC	TAATTTCTACTGTCGTAGAT	GGCCACTGGAGAATGCACGGCAA	TAATTTCTACTATCGTAGAT	AAAAACCAGGATACCGGTGAATG
DMRTA1	KNG1	DMRTA1-KNG1	GAAAGCGGGGGTCGCGGAACCAC	TAATTTCTACTGTCGTAGAT	TGCGGTACAATACAAACTGGTTG	TAATTTCTACTATCGTAGAT	TACAACCACCTACCAAGATTTGC
DMRTA1	FOS	DMRTA1-FOS	GAAAGCGGGGGTCGCGGAACCAC	TAATTTCTACTGTCGTAGAT	CAGACCGAGATTGCCAACCTGCT	TAATTTCTACTATCGTAGAT	GCTGCAGCCATCTTATTCCTTTC
DMRTA1	FOS	DMRTA1-FOS	GAAAGCGGGGGTCGCGGAACCAC	TAATTTCTACTGTCGTAGAT	ACGGTCACTGCCATCTCGACCAG	TAATTTCTACTATCGTAGAT	TGCGCGTTGACAGGCGAGCCCAT
DMRTA1	MYC	DMRTA1-MYC	GAAAGCGGGGGTCGCGGAACCAC	TAATTTCTACTGTCGTAGAT	ATGAAGGTCTCGTCGTCCGGGTC	TAATTTCTACTATCGTAGAT	CCCTACCCTCTCAACGACAGCAG
DMRTA1	MYC	DMRTA1-MYC	GAAAGCGGGGGTCGCGGAACCAC	TAATTTCTACTGTCGTAGAT	TACTGCGACGAGGAGGAGAACTT	TAATTTCTACTATCGTAGAT	TCTGCTCTCCTCGACGGAGTCCT
DMRTA1	NRAS	DMRTA1-NRAS	GAAAGCGGGGGTCGCGGAACCAC	TAATTTCTACTGTCGTAGAT	CCACTAGCACCATAGGTACATCA	TAATTTCTACTATCGTAGAT	GACATACTGGATACAGCTGGACA
DMRTA1	NRAS	DMRTA1-NRAS	GAAAGCGGGGGTCGCGGAACCAC	TAATTTCTACTGTCGTAGAT	GTATCAACTGTCCTTGTTGGCAA	TAATTTCTACTATCGTAGAT	CCATCAATAATAGCAAGTCATTT
DMRTA1	HRAS	DMRTA1-HRAS	GAAAGCGGGGGTCGCGGAACCAC	TAATTTCTACTGTCGTAGAT	TACCGGAAGCAGGTGGTCATTGA	TAATTTCTACTATCGTAGAT	GGTGCGCATGTACTGGTCCCGCA
DMRTA1	HRAS	DMRTA1-HRAS	GAAAGCGGGGGTCGCGGAACCAC	TAATTTCTACTGTCGTAGAT	GACGAATACGACCCCACTATAGA	TAATTTCTACTATCGTAGAT	ATGGGCACGTCATCCGAGTCCTT
DMRTA1	KRAS	DMRTA1-KRAS	GAAAGCGGGGGTCGCGGAACCAC	TAATTTCTACTGTCGTAGAT	AACCCACCTATAATGGTGAATAT	TAATTTCTACTATCGTAGAT	TCGACACAGCAGGTCAAGAGGAG
DMRTA1	KRAS	DMRTA1-KRAS	GAAAGCGGGGGTCGCGGAACCAC	TAATTTCTACTGTCGTAGAT	CCAGAGAACAAATTAAAAGAGTT	TAATTTCTACTATCGTAGAT	TGGACGAATATGATCCAACAATA
DMRTA1	LDLR	DMRTA1-LDLR	GAAAGCGGGGGTCGCGGAACCAC	TAATTTCTACTGTCGTAGAT	GCAGTCGGGGTCGTTGTCGCAGG	TAATTTCTACTATCGTAGAT	GCAGTCCACTTGGCCATCGCACC
DMRTA1	LDLR	DMRTA1-LDLR	GAAAGCGGGGGTCGCGGAACCAC	TAATTTCTACTGTCGTAGAT	AAGTGTCACAGCGGCGAATGCAT	TAATTTCTACTATCGTAGAT	GTCACCAGCGAGTAGATGTCCAC
DMRTA1	EGF	DMRTA1-EGF	GAAAGCGGGGGTCGCGGAACCAC	TAATTTCTACTGTCGTAGAT	CTGGGTATGACCTACAACTGGAT	TAATTTCTACTATCGTAGAT	GATAGCCAACAAACACACTGGAA
DMRTA1	EGF	DMRTA1-EGF	GAAAGCGGGGGTCGCGGAACCAC	TAATTTCTACTGTCGTAGAT	CCTGCCAACAGCTGATGACCATC	TAATTTCTACTATCGTAGAT	GGGCGTATCCCTCTGCACACATG
DMRTA1	TGFB1	DMRTA1-TGFB1	GAAAGCGGGGGTCGCGGAACCAC	TAATTTCTACTGTCGTAGAT	CTACCGGCCGCCGAGGTGACCTG	TAATTTCTACTATCGTAGAT	GCGCCCACTGCTCCTGTGACAGC
DMRTA1	TGFB1	DMRTA1-TGFB1	GAAAGCGGGGGTCGCGGAACCAC	TAATTTCTACTGTCGTAGAT	TGGCGATACCTCAGCAACCGGCT	TAATTTCTACTATCGTAGAT	GGTACCGCTTCTCGGAGCTCTGA
DMRTA1	NGF	DMRTA1-NGF	GAAAGCGGGGGTCGCGGAACCAC	TAATTTCTACTGTCGTAGAT	GATCGGCATACAGGCGGAACCAC	TAATTTCTACTATCGTAGAT	TAAACAGCCTGGGGTCCACAGTA
DMRTA1	NGF	DMRTA1-NGF	GAAAGCGGGGGTCGCGGAACCAC	TAATTTCTACTGTCGTAGAT	CACAGGGGCGAATTCTCGGTGTG	TAATTTCTACTATCGTAGAT	GTTCACCCCGTGTGCTGTTTAGC
DMRTA1	NPPA	DMRTA1-NPPA	GAAAGCGGGGGTCGCGGAACCAC	TAATTTCTACTGTCGTAGAT	GCTCTGGTCTGACCTAGGAGCTG	TAATTTCTACTATCGTAGAT	ATTCGGCTCACTGAGCACTTGTG
DMRTA1	NPPA	DMRTA1-NPPA	GAAAGCGGGGGTCGCGGAACCAC	TAATTTCTACTGTCGTAGAT	CCCGGTCCAGGGAGGCACCTCAG	TAATTTCTACTATCGTAGAT	TGGCCCTACCTTGAAATCCATCA
DMRTA1	POMC	DMRTA1-POMC	GAAAGCGGGGGTCGCGGAACCAC	TAATTTCTACTGTCGTAGAT	GCTGGGACCGATTCGGCCGCCGC	TAATTTCTACTATCGTAGAT	CGCTGGGGCAAGCCGGTGGGCAA
DMRTA1	POMC	DMRTA1-POMC	GAAAGCGGGGGTCGCGGAACCAC	TAATTTCTACTGTCGTAGAT	CCGGGAAATGGCGACGAGCAGCC	TAATTTCTACTATCGTAGAT	CTAACGGCGCCGAGGACGAGTCG
DMRTA1	CGA	DMRTA1-CGA	GAAAGCGGGGGTCGCGGAACCAC	TAATTTCTACTGTCGTAGAT	GTCACGCACCCTGCACATCAGGA	TAATTTCTACTATCGTAGAT	TGGTCACATTGTCGGTGTTTCTG
DMRTA1	CGA	DMRTA1-CGA	GAAAGCGGGGGTCGCGGAACCAC	TAATTTCTACTGTCGTAGAT	CCTGATAGATTGCCCAGAATGCA	TAATTTCTACTATCGTAGAT	ACTAAGGTCCAAGAAGACGATGT
DMRTA1	GH1	DMRTA1-GH1	GAAAGCGGGGGTCGCGGAACCAC	TAATTTCTACTGTCGTAGAT	AAAGGCCAGCTGGTGCAGACGAT	TAATTTCTACTATCGTAGAT	CGGCGCCTCTGACAGCAACGTCT
DMRTA1	GH1	DMRTA1-GH1	GAAAGCGGGGGTCGCGGAACCAC	TAATTTCTACTGTCGTAGAT	AAAGGAACAGAAGTATTCATTCC	TAATTTCTACTATCGTAGAT	CTCCCTGTTGGAGGGTGTCGGAA
DMRTA1	CALCA	DMRTA1-CALCA	GAAAGCGGGGGTCGCGGAACCAC	TAATTTCTACTGTCGTAGAT	ACAGGCTCTCTTCTGGGCAATGA	TAATTTCTACTATCGTAGAT	TGTTGCAGGCAGGCAGCCTCCAT
DMRTA1	CALCA	DMRTA1-CALCA	GAAAGCGGGGGTCGCGGAACCAC	TAATTTCTACTGTCGTAGAT	GTGAGGACGAAGCGCGCCTCCTG	TAATTTCTACTATCGTAGAT	ATGGGCTTCCAAAAGTTCTCCCC
DMRTA1	TG	DMRTA1-TG	GAAAGCGGGGGTCGCGGAACCAC	TAATTTCTACTGTCGTAGAT	GGTGCTCGGAAGGATTCTACCAA	TAATTTCTACTATCGTAGAT	CAGCAACCAGCTTTGGTCACCCC
DMRTA1	TG	DMRTA1-TG	GAAAGCGGGGGTCGCGGAACCAC	TAATTTCTACTGTCGTAGAT	CCGGACGACTCGGCTGGAGCATC	TAATTTCTACTATCGTAGAT	GACGCCAATGCTCCTGTGGCTGT
DMRTA1	GCG	DMRTA1-GCG	GAAAGCGGGGGTCGCGGAACCAC	TAATTTCTACTGTCGTAGAT	CCAGTGACTACAGCAAGTATCTG	TAATTTCTACTATCGTAGAT	ATCGTGACGTTTGGCAATGTTAT
DMRTA1	GCG	DMRTA1-GCG	GAAAGCGGGGGTCGCGGAACCAC	TAATTTCTACTGTCGTAGAT	CAGGCAGACCCACTCAGTGATCC	TAATTTCTACTATCGTAGAT	GAGACTACGGATTTAATACCTGG
DMRTA1	GHRH	DMRTA1-GHRH	GAAAGCGGGGGTCGCGGAACCAC	TAATTTCTACTGTCGTAGAT	TAACCACACAGAGAGAGCAACCA	TAATTTCTACTATCGTAGAT	CCTGAGGGTCAAAGGGGGAGGTG
DMRTA1	GHRH	DMRTA1-GHRH	GAAAGCGGGGGTCGCGGAACCAC	TAATTTCTACTGTCGTAGAT	GCACAGGATGCGGCGGTATGCAG	TAATTTCTACTATCGTAGAT	ACCAACAGCTACCGGAAGGTGCT
DMRTA1	INS	DMRTA1-INS	GAAAGCGGGGGTCGCGGAACCAC	TAATTTCTACTGTCGTAGAT	AGGGCCCCCGCCCAGCTCCACCT	TAATTTCTACTATCGTAGAT	CACCAGGTGTGAGCCGCACAGGT
DMRTA1	INS	DMRTA1-INS	GAAAGCGGGGGTCGCGGAACCAC	TAATTTCTACTGTCGTAGAT	CCGCACACTAGGTAGAGAGCTTC	TAATTTCTACTATCGTAGAT	TACACACCCAAGACCCGCCGGGA
DMRTA1	TNF	DMRTA1-TNF	GAAAGCGGGGGTCGCGGAACCAC	TAATTTCTACTGTCGTAGAT	TCGAACCCCGAGTGACAAGCCTG	TAATTTCTACTATCGTAGAT	CAGGGACCTCTCTCTAATCAGCC
DMRTA1	TNF	DMRTA1-TNF	GAAAGCGGGGGTCGCGGAACCAC	TAATTTCTACTGTCGTAGAT	AGTGGCTGAACCGCCGGGCCAAT	TAATTTCTACTATCGTAGAT	TCTGGGGGCCGATCACTCCAAAG
DMRTA1	IFNA1	DMRTA1-IFNA1	GAAAGCGGGGGTCGCGGAACCAC	TAATTTCTACTGTCGTAGAT	CTGAGACCCACAGCCTGGATAAC	TAATTTCTACTATCGTAGAT	AAGATCTGCTGGATCAGCTCATG
DMRTA1	IFNA13	DMRTA1-IFNA13	GAAAGCGGGGGTCGCGGAACCAC	TAATTTCTACTGTCGTAGAT	TGCTCATTTGTGCCAGGAGCATC	TAATTTCTACTATCGTAGAT	GTGGTAAAGAGGTTGAAGATCTG
DMRTA1	IFNA1	DMRTA1-IFNA1	GAAAGCGGGGGTCGCGGAACCAC	TAATTTCTACTGTCGTAGAT	AAGTCATTCAGCTGCTGGTAGAG	TAATTTCTACTATCGTAGAT	AACCTCTTTACCACAAAAGATTC
DMRTA1	IFNA13	DMRTA1-IFNA13	GAAAGCGGGGGTCGCGGAACCAC	TAATTTCTACTGTCGTAGAT	GTGCAGAATTTGTCTAGGAGGTC	TAATTTCTACTATCGTAGAT	GCACCGAACTCTACCAGCAGCTG
DMRTA1	IFNA2	DMRTA1-IFNA2	GAAAGCGGGGGTCGCGGAACCAC	TAATTTCTACTGTCGTAGAT	GCAACCAGTTCCAAAAGGCTGAA	TAATTTCTACTATCGTAGAT	TGTCCTCCATGAGATGATCCAGC
DMRTA1	IFNA2	DMRTA1-IFNA2	GAAAGCGGGGGTCGCGGAACCAC	TAATTTCTACTGTCGTAGAT	GAACTGGTTGCCAAACTCCTCCT	TAATTTCTACTATCGTAGAT	CTGGTGGCCCTCCTGGTGCTCAG
DMRTA1	IFNB1	DMRTA1-IFNB1	GAAAGCGGGGGTCGCGGAACCAC	TAATTTCTACTGTCGTAGAT	AAGCCTCCCATTCAATTGCCACA	TAATTTCTACTATCGTAGAT	CATGAGCTACAACTTGCTTGGAT
DMRTA1	IFNB1	DMRTA1-IFNB1	GAAAGCGGGGGTCGCGGAACCAC	TAATTTCTACTGTCGTAGAT	ATCTAGCACTGGCTGGAATGAGA	TAATTTCTACTATCGTAGAT	CAGAAGGAGGACGCCGCATTGAC
DMRTA1	IL1B	DMRTA1-IL1B	GAAAGCGGGGGTCGCGGAACCAC	TAATTTCTACTGTCGTAGAT	CTGTGAGTCCCGGAGCGTGCAGT	TAATTTCTACTATCGTAGAT	GAACCTATCTTCTTCGACACATG
DMRTA1	IL1B	DMRTA1-IL1B	GAAAGCGGGGGTCGCGGAACCAC	TAATTTCTACTGTCGTAGAT	GTAGCTGGATGCCGCCATCCAGA	TAATTTCTACTATCGTAGAT	CATTTACCTTGTTGCTCCATATC
DMRTA1	CD4	DMRTA1-CD4	GAAAGCGGGGGTCGCGGAACCAC	TAATTTCTACTGTCGTAGAT	AAAATAGACATCGTGGTGCTAGG	TAATTTCTACTATCGTAGAT	AGGTCAAAGGTGATCCAAGACTT
DMRTA1	CD4	DMRTA1-CD4	GAAAGCGGGGGTCGCGGAACCAC	TAATTTCTACTGTCGTAGAT	GTTAAGAAGGAGCCCTGATTTCC	TAATTTCTACTATCGTAGAT	CCTGATCATCAAGAATCTTAAGA
DMRTA1	PIGR	DMRTA1-PIGR	GAAAGCGGGGGTCGCGGAACCAC	TAATTTCTACTGTCGTAGAT	CATAACCACTGGAGTCGATGACC	TAATTTCTACTATCGTAGAT	AGAGTCCACGATTCCCCGCAGCC
DMRTA1	PIGR	DMRTA1-PIGR	GAAAGCGGGGGTCGCGGAACCAC	TAATTTCTACTGTCGTAGAT	TCGTACGAGGAGAATTTGCATGG	TAATTTCTACTATCGTAGAT	ATAAACCAGCTCGGGCTCGGGCT
DMRTA1	HLA-DRA	DMRTA1-HLA-DRA	GAAAGCGGGGGTCGCGGAACCAC	TAATTTCTACTGTCGTAGAT	GACGATTTGCCAGCTTTGAGGCT	TAATTTCTACTATCGTAGAT	CTGAGCGCTCATCAGCACAGCTA
DMRTA1	HLA-DRA	DMRTA1-HLA-DRA	GAAAGCGGGGGTCGCGGAACCAC	TAATTTCTACTGTCGTAGAT	ATTTCGAAGCCACGTGACATTGA	TAATTTCTACTATCGTAGAT	GTTGGAGCGCTTTGTCATGATTT
DMRTA1	HLA-DQA1	DMRTA1-HLA-DQA1	GAAAGCGGGGGTCGCGGAACCAC	TAATTTCTACTGTCGTAGAT	AACGCTACAACTCTACCGCTGCT	TAATTTCTACTATCGTAGAT	ACGGTCCCTCTGGCCAGTACACC
DMRTA1	HLA-DQA1	DMRTA1-HLA-DQA1	GAAAGCGGGGGTCGCGGAACCAC	TAATTTCTACTGTCGTAGAT	AAGTCTCCCGTGACACTGGGTCA	TAATTTCTACTATCGTAGAT	TACGTGGACCTGGAGAGGAAGGA
DMRTA1	HLA-DQB1	DMRTA1-HLA-DQB1	GAAAGCGGGGGTCGCGGAACCAC	TAATTTCTACTGTCGTAGAT	GCGGGATCTTGCAGAGGAGAGGT	TAATTTCTACTATCGTAGAT	CAGTTTAAGGGCATGTGCTACTT
DMRTA1	HLA-DQB1	DMRTA1-HLA-DQB1	GAAAGCGGGGGTCGCGGAACCAC	TAATTTCTACTGTCGTAGAT	GCGGAACGCCACCTCGTAGTTGT	TAATTTCTACTATCGTAGAT	CCGGAGACCTTCGGGTAGCAACT
DMRTA1	HBZ	DMRTA1-HBZ	GAAAGCGGGGGTCGCGGAACCAC	TAATTTCTACTGTCGTAGAT	GTCTGACACTCACCTCTCCAGAG	TAATTTCTACTATCGTAGAT	ACCGGGTCCACGCGCAGGATGTA
DMRTA1	HBZ	DMRTA1-HBZ	GAAAGCGGGGGTCGCGGAACCAC	TAATTTCTACTGTCGTAGAT	GACAGGGCGCCGCCGATGTCGTC	TAATTTCTACTATCGTAGAT	GTTGCGCGCGCACGGCTCCAAGG
DMRTA1	HBE1	DMRTA1-HBE1	GAAAGCGGGGGTCGCGGAACCAC	TAATTTCTACTGTCGTAGAT	ATAGACTCCTCGTTGTTTACCCC	TAATTTCTACTATCGTAGAT	GCAAAGGCGGGCTTGAGGTTGTC
DMRTA1	HBE1	DMRTA1-HBE1	GAAAGCGGGGGTCGCGGAACCAC	TAATTTCTACTGTCGTAGAT	AATAGCATCTCCAAAGGAAGTCA	TAATTTCTACTATCGTAGAT	ACAGGCTAGTGACGGCAGCCTTC
DMRTA1	MB	DMRTA1-MB	GAAAGCGGGGGTCGCGGAACCAC	TAATTTCTACTGTCGTAGAT	ACAAGTTCAAGCACCTGAAGTCA	TAATTTCTACTATCGTAGAT	CCAGACGTTCAGCACCAACTGCC
DMRTA1	MB	DMRTA1-MB	GAAAGCGGGGGTCGCGGAACCAC	TAATTTCTACTGTCGTAGAT	AGCCCCTGGCACAGTCGCATGCC	TAATTTCTACTATCGTAGAT	GGTGCTTGAACTTGTCAAACTTC
DMRTA1	COL2A1	DMRTA1-COL2A1	GAAAGCGGGGGTCGCGGAACCAC	TAATTTCTACTGTCGTAGAT	GGACCAGTCACTCCAGTAGGACC	TAATTTCTACTATCGTAGAT	CCAGGTCAAGATGGTCTGGCAGG
DMRTA1	COL2A1	DMRTA1-COL2A1	GAAAGCGGGGGTCGCGGAACCAC	TAATTTCTACTGTCGTAGAT	GATTGCAGGGTGCTCGTGGTTTC	TAATTTCTACTATCGTAGAT	ACCGCGAGGACCTTGAGCACCTT
DMRTA1	CRYAB	DMRTA1-CRYAB	GAAAGCGGGGGTCGCGGAACCAC	TAATTTCTACTGTCGTAGAT	CGACGTCTACTTCCCTGAGTCCC	TAATTTCTACTATCGTAGAT	CATGCACCTCAATCACATCTCCC
DMRTA1	CRYAB	DMRTA1-CRYAB	GAAAGCGGGGGTCGCGGAACCAC	TAATTTCTACTGTCGTAGAT	GGAGAGCACCTGTTGGAGTCTGA	TAATTTCTACTATCGTAGAT	GGTTAGGATGAACATGGTTTCAT
DMRTA1	LMNA	DMRTA1-LMNA	GAAAGCGGGGGTCGCGGAACCAC	TAATTTCTACTGTCGTAGAT	CAGCGAGCGCACACGGTCGATGT	TAATTTCTACTATCGTAGAT	GCCAGCAGCCGCCGGCTGGTGTC
DMRTA1	LMNA	DMRTA1-LMNA	GAAAGCGGGGGTCGCGGAACCAC	TAATTTCTACTGTCGTAGAT	AGGATGAGATGCTGCGGCGGGTG	TAATTTCTACTATCGTAGAT	CGGGCATCCCCGAGCTCGGCCTC
DMRTA1	SPTA1	DMRTA1-SPTA1	GAAAGCGGGGGTCGCGGAACCAC	TAATTTCTACTGTCGTAGAT	GGCTCTCCTTACGATCCTTTGTA	TAATTTCTACTATCGTAGAT	AGTTCGATACCTTGTCTCCAATC
DMRTA1	SPTA1	DMRTA1-SPTA1	GAAAGCGGGGGTCGCGGAACCAC	TAATTTCTACTGTCGTAGAT	CTGGCTCTTCTCGTCGCCGCTGT	TAATTTCTACTATCGTAGAT	TCGCCTAGCAGCTCGAGCACGGA
DMRTA1	TNNC2	DMRTA1-TNNC2	GAAAGCGGGGGTCGCGGAACCAC	TAATTTCTACTGTCGTAGAT	ATCTGGCGCACCATCATGACCAA	TAATTTCTACTATCGTAGAT	CGGGCCCCCAGCGCACCTGTCGA
DMRTA1	TNNC2	DMRTA1-TNNC2	GAAAGCGGGGGTCGCGGAACCAC	TAATTTCTACTGTCGTAGAT	CAACTCCTTGACGCTGATGTCCC	TAATTTCTACTATCGTAGAT	GAGGGACACCCGCTCACCGTCCT
DMRTA1	APOA1	DMRTA1-APOA1	GAAAGCGGGGGTCGCGGAACCAC	TAATTTCTACTGTCGTAGAT	GCGCAGCTTGCTGAAGGTGGAGG	TAATTTCTACTATCGTAGAT	TGGCGCGCGCCCTCTTGGAGCTC
DMRTA1	APOA1	DMRTA1-APOA1	GAAAGCGGGGGTCGCGGAACCAC	TAATTTCTACTGTCGTAGAT	CATGGGCGCGCGCGCGGTCGCGC	TAATTTCTACTATCGTAGAT	CCCAAGGCGGAGCCTTCAAACTG
DMRTA1	APOC1	DMRTA1-APOC1	GAAAGCGGGGGTCGCGGAACCAC	TAATTTCTACTGTCGTAGAT	ATGCGGCTGATGAGTTCCCGAGC	TAATTTCTACTATCGTAGAT	AAGACGATCGACAGAACCACCAC
DMRTA1	APOC1	DMRTA1-APOC1	GAAAGCGGGGGTCGCGGAACCAC	TAATTTCTACTGTCGTAGAT	AAACTCCTTCAGCTTATCCAAGG	TAATTTCTACTATCGTAGAT	GAGCCTTGTCCTCCAGTGTGTTT
DMRTA1	FGA	DMRTA1-FGA	GAAAGCGGGGGTCGCGGAACCAC	TAATTTCTACTGTCGTAGAT	GAGCATGAACGACGCGTGGTGGT	TAATTTCTACTATCGTAGAT	CGGGAACCAAGTCTGGAACTGGT
DMRTA1	FGA	DMRTA1-FGA	GAAAGCGGGGGTCGCGGAACCAC	TAATTTCTACTGTCGTAGAT	ATATCAACCAACTGAGCTCTAAC	TAATTTCTACTATCGTAGAT	AGGTTCCGGTACTACCAGGTCTA
DMRTA1	FGB	DMRTA1-FGB	GAAAGCGGGGGTCGCGGAACCAC	TAATTTCTACTGTCGTAGAT	GCTGGACGAGCCCGATAGCCACC	TAATTTCTACTATCGTAGAT	TAGTTAAGTCCCAAGGTGTCAAC
DMRTA1	FGB	DMRTA1-FGB	GAAAGCGGGGGTCGCGGAACCAC	TAATTTCTACTGTCGTAGAT	GGGGGTGTTGTGTCCTACAGGAT	TAATTTCTACTATCGTAGAT	TGTCAACCAAAGGATGGACAGTG
DMRTA1	FGG	DMRTA1-FGG	GAAAGCGGGGGTCGCGGAACCAC	TAATTTCTACTGTCGTAGAT	CTGTCTACTTATCAAACCAAAGT	TAATTTCTACTATCGTAGAT	CTGGACTTCAAAGTAGCAGCGTC
DMRTA1	FGG	DMRTA1-FGG	GAAAGCGGGGGTCGCGGAACCAC	TAATTTCTACTGTCGTAGAT	CAGACCCATCGATTTCACAGTAG	TAATTTCTACTATCGTAGAT	CACCGTGTCTTTGCAAGGTTCCT
DMRTA1	PMP2	DMRTA1-PMP2	GAAAGCGGGGGTCGCGGAACCAC	TAATTTCTACTGTCGTAGAT	AGGTGTGGGGTTAGCCACCAGAA	TAATTTCTACTATCGTAGAT	TGGCCTAGCTTGAAGGAGATTTC
DMRTA1	PMP2	DMRTA1-PMP2	GAAAGCGGGGGTCGCGGAACCAC	TAATTTCTACTGTCGTAGAT	AGTTCGTATAGTTATAATATCTC	TAATTTCTACTATCGTAGAT	AGTGATCCTCTCTGCAGGGTTAC
DMRTA1	CHRNA1	DMRTA1-CHRNA1	GAAAGCGGGGGTCGCGGAACCAC	TAATTTCTACTGTCGTAGAT	TCACACCGCCATAGTCATCTGGA	TAATTTCTACTATCGTAGAT	TCCCAATTGTAGTGCAGATGGTG
DMRTA1	CHRNA1	DMRTA1-CHRNA1	GAAAGCGGGGGTCGCGGAACCAC	TAATTTCTACTGTCGTAGAT	ACTGGCCTGGTATTCTACCTGCC	TAATTTCTACTATCGTAGAT	AAGACTACAGCAGCGTGGTGCGG
DMRTA1	GYPA	DMRTA1-GYPA	GAAAGCGGGGGTCGCGGAACCAC	TAATTTCTACTGTCGTAGAT	ACATACCTGGTTCAGAGAAATGA	TAATTTCTACTATCGTAGAT	GAACTGTTTACCCTCCAGAAGAG
DMRTA1	GYPA	DMRTA1-GYPA	GAAAGCGGGGGTCGCGGAACCAC	TAATTTCTACTGTCGTAGAT	TGGAGGGTAAACAGTTCTAACAG	TAATTTCTACTATCGTAGAT	ATGAGCTCTAGGAGTGGCTGCAT
DMRTA1	SLC4A1	DMRTA1-SLC4A1	GAAAGCGGGGGTCGCGGAACCAC	TAATTTCTACTGTCGTAGAT	TGCGAGACCAACGGTCTAGAGTA	TAATTTCTACTATCGTAGAT	CCCACTAGCACCAACGTGGCCTC
DMRTA1	SLC4A1	DMRTA1-SLC4A1	GAAAGCGGGGGTCGCGGAACCAC	TAATTTCTACTGTCGTAGAT	GGCACCATCAACACGTTGTAGTT	TAATTTCTACTATCGTAGAT	GGGGGCCTGGTGCGTGATATCCG
DMRTA1	CRP	DMRTA1-CRP	GAAAGCGGGGGTCGCGGAACCAC	TAATTTCTACTGTCGTAGAT	TCGTATGCCACCAAGAGACAAGA	TAATTTCTACTATCGTAGAT	TACACGGAACTGTCCTCGACCCG
DMRTA1	CRP	DMRTA1-CRP	GAAAGCGGGGGTCGCGGAACCAC	TAATTTCTACTGTCGTAGAT	AGAGGCTTCGTTAACGGTGCTTT	TAATTTCTACTATCGTAGAT	GACCCACCCACTGTAAAACTGTA
DMRTA1	APCS	DMRTA1-APCS	GAAAGCGGGGGTCGCGGAACCAC	TAATTTCTACTGTCGTAGAT	CGGCTCCAGTGCACATCTGTGTG	TAATTTCTACTATCGTAGAT	TGTAGAGGCTTCTCCAGCGGTGT
DMRTA1	APCS	DMRTA1-APCS	GAAAGCGGGGGTCGCGGAACCAC	TAATTTCTACTGTCGTAGAT	GTGAAAAAGGGTCTGCGACAGGG	TAATTTCTACTATCGTAGAT	CGAGCCTATAGTGATCTCTCTCG
DMRTA1	C1QC	DMRTA1-C1QC	GAAAGCGGGGGTCGCGGAACCAC	TAATTTCTACTGTCGTAGAT	ACGGTCACTCGGCAGACCCACCA	TAATTTCTACTATCGTAGAT	CGTAGCAGCCTGTGTTGGCTTGG
DMRTA1	C1QC	DMRTA1-C1QC	GAAAGCGGGGGTCGCGGAACCAC	TAATTTCTACTGTCGTAGAT	AACGCGGTCCTCACCAACCCGCA	TAATTTCTACTATCGTAGAT	CGGGATCCGAGGACCCAAAGGGC
DMRTA1	C9	DMRTA1-C9	GAAAGCGGGGGTCGCGGAACCAC	TAATTTCTACTGTCGTAGAT	GGGATGGATCCCCTAAGCACACC	TAATTTCTACTATCGTAGAT	ATAGAGTCCTCCTAGAGACCCAG
DMRTA1	C9	DMRTA1-C9	GAAAGCGGGGGTCGCGGAACCAC	TAATTTCTACTGTCGTAGAT	CTCCGAGGAGACTTACTTCATAG	TAATTTCTACTATCGTAGAT	GCAGTCATCCTCAGCATCCTCAC
DMRTA1	LRG1	DMRTA1-LRG1	GAAAGCGGGGGTCGCGGAACCAC	TAATTTCTACTGTCGTAGAT	AGGCCGTGTAGCCACGAGACCTC	TAATTTCTACTATCGTAGAT	GCCGTTCTAATTGCAGCGGACCC
DMRTA1	LRG1	DMRTA1-LRG1	GAAAGCGGGGGTCGCGGAACCAC	TAATTTCTACTGTCGTAGAT	GGGTTAGATCCAGCACCCTCAGC	TAATTTCTACTATCGTAGAT	GCTCAGACCATGGCAGCTCCATC
DMRTA1	FN1	DMRTA1-FN1	GAAAGCGGGGGTCGCGGAACCAC	TAATTTCTACTGTCGTAGAT	ACAGGTGAGTAACGCACCAGGAA	TAATTTCTACTATCGTAGAT	ACCTTACAACACCGAGGTGACTG
DMRTA1	FN1	DMRTA1-FN1	GAAAGCGGGGGTCGCGGAACCAC	TAATTTCTACTGTCGTAGAT	GTTGTATCTTCAACAGACCGCTG	TAATTTCTACTATCGTAGAT	GTTCAGACTCGAGGAGGAAATTC
DMRTA1	RBP4	DMRTA1-RBP4	GAAAGCGGGGGTCGCGGAACCAC	TAATTTCTACTGTCGTAGAT	TCCGTGGACGAGACCGGCCAGAT	TAATTTCTACTATCGTAGAT	TCTGGGACCTGGTACGCCATGGC
DMRTA1	RBP4	DMRTA1-RBP4	GAAAGCGGGGGTCGCGGAACCAC	TAATTTCTACTGTCGTAGAT	TACGCGAGCCTTGTCGAAGTTCT	TAATTTCTACTATCGTAGAT	AAGATGAAGTACTGGGGCGTAGC
DMRTA1	AMBP	DMRTA1-AMBP	GAAAGCGGGGGTCGCGGAACCAC	TAATTTCTACTGTCGTAGAT	GCAGTAATGGTGGGTCCATGATG	TAATTTCTACTATCGTAGAT	CACTCCACTTACTGGATTTGTGA
DMRTA1	AMBP	DMRTA1-AMBP	GAAAGCGGGGGTCGCGGAACCAC	TAATTTCTACTGTCGTAGAT	AGGCGGAGGGGTGCTATGTACCT	TAATTTCTACTATCGTAGAT	AGTTACCAGTTGCCCACCCCCTG
DMRTA1	ORM1	DMRTA1-ORM1	GAAAGCGGGGGTCGCGGAACCAC	TAATTTCTACTGTCGTAGAT	GACAGGACCAGTGCATCTATAAC	TAATTTCTACTATCGTAGAT	GCGGGAAAATGGGACCATCTCCA
DMRTA1	ORM1	DMRTA1-ORM1	GAAAGCGGGGGTCGCGGAACCAC	TAATTTCTACTGTCGTAGAT	GCTCACTTGCTGATCCTCAGGGA	TAATTTCTACTATCGTAGAT	ACCCCCAACAAGACAGAGGACAC
DMRTA1	TTR	DMRTA1-TTR	GAAAGCGGGGGTCGCGGAACCAC	TAATTTCTACTGTCGTAGAT	TCTACACCCAGGGCACCGGTGAA	TAATTTCTACTATCGTAGAT	GTGTCTATTTCCACTTTGTATAT
DMRTA1	TTR	DMRTA1-TTR	GAAAGCGGGGGTCGCGGAACCAC	TAATTTCTACTGTCGTAGAT	GCAACTTACCCAGAGGCAAATGG	TAATTTCTACTATCGTAGAT	CTCCTCAGTTGTGAGCCCATGCA
DMRTA1	ALB	DMRTA1-ALB	GAAAGCGGGGGTCGCGGAACCAC	TAATTTCTACTGTCGTAGAT	GGGCAGTAGCTCGCCTGAGCCAG	TAATTTCTACTATCGTAGAT	CACTTCGGCAATGCAGTGGGATT
DMRTA1	ALB	DMRTA1-ALB	GAAAGCGGGGGTCGCGGAACCAC	TAATTTCTACTGTCGTAGAT	ACGAAGAGTTGCAACTGTGCATA	TAATTTCTACTATCGTAGAT	CATGATCTTCAAATGGACACTGC
DMRTA1	GC	DMRTA1-GC	GAAAGCGGGGGTCGCGGAACCAC	TAATTTCTACTGTCGTAGAT	CCAGTGGCACGTTTGAACAGGTC	TAATTTCTACTATCGTAGAT	GCCCAAAAAGTGCCTACTGCTGA
DMRTA1	GC	DMRTA1-GC	GAAAGCGGGGGTCGCGGAACCAC	TAATTTCTACTGTCGTAGAT	CCTACCTACGTGGAACCCACAAA	TAATTTCTACTATCGTAGAT	ACTAATTACGGACAAGCTCCTCT
DMRTA1	PPBP	DMRTA1-PPBP	GAAAGCGGGGGTCGCGGAACCAC	TAATTTCTACTGTCGTAGAT	GGATGAATTCCAGAGGTTGTCTT	TAATTTCTACTATCGTAGAT	ATACCACCCCTTCCTGTAACAGT
DMRTA1	PPBP	DMRTA1-PPBP	GAAAGCGGGGGTCGCGGAACCAC	TAATTTCTACTGTCGTAGAT	CCGATCACTTCCAAACTTTGGAT	TAATTTCTACTATCGTAGAT	CTACCCTAGAGGAAAGTCTAGAC
DMRTA1	PF4	DMRTA1-PF4	GAAAGCGGGGGTCGCGGAACCAC	TAATTTCTACTGTCGTAGAT	GCAGCCGGGTTCTGCGCCTCACG	TAATTTCTACTATCGTAGAT	TCACGCCCCGGGCTGCTGTTCCT
DMRTA1	PF4	DMRTA1-PF4	GAAAGCGGGGGTCGCGGAACCAC	TAATTTCTACTGTCGTAGAT	CTGGGGTTGCTGCTCCTGCCACT	TAATTTCTACTATCGTAGAT	ATTTCCCCCTCAGCTGAAGCTGA
DMRTA1	CXCL10	DMRTA1-CXCL10	GAAAGCGGGGGTCGCGGAACCAC	TAATTTCTACTGTCGTAGAT	ACAGGTTGATTACTAATGCTGAT	TAATTTCTACTATCGTAGAT	GGTACAGCGTACAGTTCTAGAGA
DMRTA1	CXCL10	DMRTA1-CXCL10	GAAAGCGGGGGTCGCGGAACCAC	TAATTTCTACTGTCGTAGAT	CTCACATGATCTCAACACGTGGA	TAATTTCTACTATCGTAGAT	GTAATCAACCTGTTAATCCAAGG
DMRTA1	TFRC	DMRTA1-TFRC	GAAAGCGGGGGTCGCGGAACCAC	TAATTTCTACTGTCGTAGAT	ACAGCGCTCAAAACTCGGTGATC	TAATTTCTACTATCGTAGAT	GTTCTACCCCTTTACAATAGCCC
DMRTA1	TFRC	DMRTA1-TFRC	GAAAGCGGGGGTCGCGGAACCAC	TAATTTCTACTGTCGTAGAT	GTGGCACCAACCGATCCAAAGTC	TAATTTCTACTATCGTAGAT	CACCATCTCGGTCATCAGGATTG
DMRTA1	TF	DMRTA1-TF	GAAAGCGGGGGTCGCGGAACCAC	TAATTTCTACTGTCGTAGAT	CGCGACCATATGAAAAGCGTCAT	TAATTTCTACTATCGTAGAT	CGAGTAGCCGAAGTATTGGTTAA
DMRTA1	TF	DMRTA1-TF	GAAAGCGGGGGTCGCGGAACCAC	TAATTTCTACTGTCGTAGAT	CGGATGGCAGTGACATACTCATA	TAATTTCTACTATCGTAGAT	CCTGAGCCACGTAAACCTCTTGA
DMRTA1	LTF	DMRTA1-LTF	GAAAGCGGGGGTCGCGGAACCAC	TAATTTCTACTGTCGTAGAT	ATATACGAGGCAGGCCTGGCCCC	TAATTTCTACTATCGTAGAT	GAATCCCAACAAAGCAGTGACCC
DMRTA1	LTF	DMRTA1-LTF	GAAAGCGGGGGTCGCGGAACCAC	TAATTTCTACTGTCGTAGAT	GAGGGTGCCCCCGAGGATAGATT	TAATTTCTACTATCGTAGAT	GACGGGTCCACCTGAGCCCATTG
DMRTA1	FTL	DMRTA1-FTL	GAAAGCGGGGGTCGCGGAACCAC	TAATTTCTACTGTCGTAGAT	CGTAGGGCTTCTATTTCGACCGC	TAATTTCTACTATCGTAGAT	CCAGACGCCATGAAAGCTGCCAT
DMRTA1	FTL	DMRTA1-FTL	GAAAGCGGGGGTCGCGGAACCAC	TAATTTCTACTGTCGTAGAT	TCCCTTCTATATAGAAGCCAGCT	TAATTTCTACTATCGTAGAT	GCCGAGGAGAAGCGCGAGGGCTA
DMRTA1	FTH1	DMRTA1-FTH1	GAAAGCGGGGGTCGCGGAACCAC	TAATTTCTACTGTCGTAGAT	GGCCCGCCCGCGCTCACCATGGA	TAATTTCTACTATCGTAGAT	GTGGCCAGTTTGTGCAGTTCCAG
DMRTA1	FTH1	DMRTA1-FTH1	GAAAGCGGGGGTCGCGGAACCAC	TAATTTCTACTGTCGTAGAT	TCATTCAGAAACCAGACTGTGAT	TAATTTCTACTATCGTAGAT	CCTTGATATCCTGAAGGAAGATT
DMRTA1	ESR1	DMRTA1-ESR1	GAAAGCGGGGGTCGCGGAACCAC	TAATTTCTACTGTCGTAGAT	AGATAATCGACGCCAGGGTGGCA	TAATTTCTACTATCGTAGAT	ATCATGAGCGGGCTTGGCCAAAG
DMRTA1	ESR1	DMRTA1-ESR1	GAAAGCGGGGGTCGCGGAACCAC	TAATTTCTACTGTCGTAGAT	AGGGATACGAAAAGACCGAAGAG	TAATTTCTACTATCGTAGAT	GAGTATGATCCTACCAGACCCTT
DMRTA1	ANG	DMRTA1-ANG	GAAAGCGGGGGTCGCGGAACCAC	TAATTTCTACTGTCGTAGAT	CTGACCCAGCACTATGATGCCAA	TAATTTCTACTATCGTAGAT	GGATAACTCCAGGTACACACACT
DMRTA1	ANG	DMRTA1-ANG	GAAAGCGGGGGTCGCGGAACCAC	TAATTTCTACTGTCGTAGAT	ATGGCAACAAGCGCAGCATCAAG	TAATTTCTACTATCGTAGAT	TCCTGAGCCAGGGTCGGTGGGGT
DMRTA1	F11	DMRTA1-F11	GAAAGCGGGGGTCGCGGAACCAC	TAATTTCTACTGTCGTAGAT	ATGCGTGTACTGGGCAATCCACT	TAATTTCTACTATCGTAGAT	AAGTGACATTATACTCACCATTA
DMRTA1	F11	DMRTA1-F11	GAAAGCGGGGGTCGCGGAACCAC	TAATTTCTACTGTCGTAGAT	ACGTACGCCACAAGGCAGTTTCC	TAATTTCTACTATCGTAGAT	ACGGCGGAATCACCATCTGAGGA
DMRTA1	KLKB1	DMRTA1-KLKB1	GAAAGCGGGGGTCGCGGAACCAC	TAATTTCTACTGTCGTAGAT	TGTGTCGGACCATCTGCACCTAT	TAATTTCTACTATCGTAGAT	ACGTTACTCAGCACCTTTATAGC
DMRTA1	KLKB1	DMRTA1-KLKB1	GAAAGCGGGGGTCGCGGAACCAC	TAATTTCTACTGTCGTAGAT	GGGTGTACATGGAAGCTACATCC	TAATTTCTACTATCGTAGAT	TTGTACAGCTTGCCATCGAGACA
DMRTA1	MMP1	DMRTA1-MMP1	GAAAGCGGGGGTCGCGGAACCAC	TAATTTCTACTGTCGTAGAT	CCATACTCACCATATATGGCTTG	TAATTTCTACTATCGTAGAT	TCCCCGAATCGTAGTTATAGCAT
DMRTA1	MMP1	DMRTA1-MMP1	GAAAGCGGGGGTCGCGGAACCAC	TAATTTCTACTGTCGTAGAT	CAACCACTGGGCCACTATTTCTC	TAATTTCTACTATCGTAGAT	CCTCTGAAATTGTTGGTCCACCT
DMRTA1	SLPI	DMRTA1-SLPI	GAAAGCGGGGGTCGCGGAACCAC	TAATTTCTACTGTCGTAGAT	CCGACCTGCTTACTTGGGTTTGG	TAATTTCTACTATCGTAGAT	AGAGTTCCCAGGGCAAGCAGCAC
DMRTA1	SLPI	DMRTA1-SLPI	GAAAGCGGGGGTCGCGGAACCAC	TAATTTCTACTGTCGTAGAT	CTGGACACTGCCAGTCACTCTGG	TAATTTCTACTATCGTAGAT	TAAGGCACTGGGCAGATTTCTTA
DMRTA1	OPN1SW	DMRTA1-OPN1SW	GAAAGCGGGGGTCGCGGAACCAC	TAATTTCTACTGTCGTAGAT	GTCGCCAGCTGTAACGGATACTT	TAATTTCTACTATCGTAGAT	ACCACAGGTCTGGTTACAGGATG
DMRTA1	OPN1SW	DMRTA1-OPN1SW	GAAAGCGGGGGTCGCGGAACCAC	TAATTTCTACTGTCGTAGAT	TAGCGCAGTGTGGCCACCAGCAC	TAATTTCTACTATCGTAGAT	GCAGCGAGTCCTATACGTGGTTC
DMRTA1	OPN1LW	DMRTA1-OPN1LW	GAAAGCGGGGGTCGCGGAACCAC	TAATTTCTACTGTCGTAGAT	CAATGCTGATAGTGCTGGCGATG	TAATTTCTACTATCGTAGAT	GAAGGCCCGAATTACCACATCGC
DMRTA1	OPN1LW	DMRTA1-OPN1LW	GAAAGCGGGGGTCGCGGAACCAC	TAATTTCTACTGTCGTAGAT	AGTTCAGCGGGTGGCGCAGCTTC	TAATTTCTACTATCGTAGAT	CCGGGGTGCAGTCTTACATGATT
DMRTA1	HMGCR	DMRTA1-HMGCR	GAAAGCGGGGGTCGCGGAACCAC	TAATTTCTACTGTCGTAGAT	TCTAACCAGGGGTACGTCAGCTT	TAATTTCTACTATCGTAGAT	CCAGGGAACCTCGGCCTAATGAA
DMRTA1	HMGCR	DMRTA1-HMGCR	GAAAGCGGGGGTCGCGGAACCAC	TAATTTCTACTGTCGTAGAT	TGACCAGCATAGGTTCACGTCTA	TAATTTCTACTATCGTAGAT	CGTCAACTTGGATCAAAATATAT
DMRTA1	CAT	DMRTA1-CAT	GAAAGCGGGGGTCGCGGAACCAC	TAATTTCTACTGTCGTAGAT	GCCTCACAAGGACTACCCTCTCA	TAATTTCTACTATCGTAGAT	CCTACCAATATGGGATCCCTGAT
DMRTA1	CAT	DMRTA1-CAT	GAAAGCGGGGGTCGCGGAACCAC	TAATTTCTACTGTCGTAGAT	ACTGCAAACCCACGAGGGTCCCG	TAATTTCTACTATCGTAGAT	GTAGACTGACCAGGGCATCAAAA
DMRTA1	RAF1	DMRTA1-RAF1	GAAAGCGGGGGTCGCGGAACCAC	TAATTTCTACTGTCGTAGAT	GCTATCAGCGCCGGGCATCAGAT	TAATTTCTACTATCGTAGAT	TAGCCACAAGTCTGACATCGAAA
DMRTA1	RAF1	DMRTA1-RAF1	GAAAGCGGGGGTCGCGGAACCAC	TAATTTCTACTGTCGTAGAT	TACTCACCGCAGAACAGCCACCT	TAATTTCTACTATCGTAGAT	ACTATGCGTCGTATGCGAGAGTC
DMRTA1	DNTT	DMRTA1-DNTT	GAAAGCGGGGGTCGCGGAACCAC	TAATTTCTACTGTCGTAGAT	TCTGCTACGATGTGGGTGACAGA	TAATTTCTACTATCGTAGAT	TCAACTGTCCATTAGGAGATTAT
DMRTA1	DNTT	DMRTA1-DNTT	GAAAGCGGGGGTCGCGGAACCAC	TAATTTCTACTGTCGTAGAT	TCTGACACGCATACTGGGAGATC	TAATTTCTACTATCGTAGAT	TCCGACCTTACTTTACTCAGAGT
DMRTA1	PLA2G1B	DMRTA1-PLA2G1B	GAAAGCGGGGGTCGCGGAACCAC	TAATTTCTACTGTCGTAGAT	TGCTGGACAACCCGTACACCCAC	TAATTTCTACTATCGTAGAT	GAATACAACAACTACGGCTGCTA
DMRTA1	PLA2G1B	DMRTA1-PLA2G1B	GAAAGCGGGGGTCGCGGAACCAC	TAATTTCTACTGTCGTAGAT	GCGGAACTGCCACACGGCCCGAG	TAATTTCTACTATCGTAGAT	CTGCAGGCGGATCACTTACTTGT
DMRTA1	GBA	DMRTA1-GBA	GAAAGCGGGGGTCGCGGAACCAC	TAATTTCTACTGTCGTAGAT	CCTGTGCCCGTGTGATTAGCCTG	TAATTTCTACTATCGTAGAT	AATCGTACTTCTCTGAAGAAGGT
DMRTA1	GBA	DMRTA1-GBA	GAAAGCGGGGGTCGCGGAACCAC	TAATTTCTACTGTCGTAGAT	GCTCAAGACCAATGGAGCGGTGA	TAATTTCTACTATCGTAGAT	GGCTACAGCTCGGTGGTGTGTGT
DMRTA1	FUCA1	DMRTA1-FUCA1	GAAAGCGGGGGTCGCGGAACCAC	TAATTTCTACTGTCGTAGAT	CCTGTTAACAAGGTCGTACAGCT	TAATTTCTACTATCGTAGAT	GACGAAGCCAAGTTCGGGGTGTT
DMRTA1	FUCA1	DMRTA1-FUCA1	GAAAGCGGGGGTCGCGGAACCAC	TAATTTCTACTGTCGTAGAT	AGGAACATCCGCTATGGACTATA	TAATTTCTACTATCGTAGAT	GACGACAAAGCATCACGAAGGCT
DMRTA1	PROC	DMRTA1-PROC	GAAAGCGGGGGTCGCGGAACCAC	TAATTTCTACTGTCGTAGAT	TCCAGCAGCGAGCGTGCCCACCA	TAATTTCTACTATCGTAGAT	CTTGGAGCACCCGTGCGCCAGCC
DMRTA1	PROC	DMRTA1-PROC	GAAAGCGGGGGTCGCGGAACCAC	TAATTTCTACTGTCGTAGAT	CTTGGCCTCCTCGAAGTCACAGA	TAATTTCTACTATCGTAGAT	CTCAATTGCTCGCTGGACAACGG
DMRTA1	ALDOA	DMRTA1-ALDOA	GAAAGCGGGGGTCGCGGAACCAC	TAATTTCTACTGTCGTAGAT	TGGCCCGTTATGCCAGTATCTGC	TAATTTCTACTATCGTAGAT	AAGCGGCTGCAGTCCATTGGCAC
DMRTA1	ALDOA	DMRTA1-ALDOA	GAAAGCGGGGGTCGCGGAACCAC	TAATTTCTACTGTCGTAGAT	TGAGTGCAAGCATGGCCTGGGGT	TAATTTCTACTATCGTAGAT	TCACCTTGGGTGGTAGTCTCGCC
DMRTA1	PDGFA	DMRTA1-PDGFA	GAAAGCGGGGGTCGCGGAACCAC	TAATTTCTACTGTCGTAGAT	TCGGAGTCAGGTCGACCCCACGT	TAATTTCTACTATCGTAGAT	CCGCGAGGTGATCGAGAGGCTGG
DMRTA1	PDGFA	DMRTA1-PDGFA	GAAAGCGGGGGTCGCGGAACCAC	TAATTTCTACTGTCGTAGAT	TCGGCTGCGGATACCTCGCCCAT	TAATTTCTACTATCGTAGAT	CCTACGGAGTCTATCTCCAGGAG
DMRTA1	APOB	DMRTA1-APOB	GAAAGCGGGGGTCGCGGAACCAC	TAATTTCTACTGTCGTAGAT	CACGGATATGATAGTGCTCATCA	TAATTTCTACTATCGTAGAT	ATAGACCCGCCCCTTGTCAACTC
DMRTA1	APOB	DMRTA1-APOB	GAAAGCGGGGGTCGCGGAACCAC	TAATTTCTACTGTCGTAGAT	TGGCGTAGAGACCCATCACATGA	TAATTTCTACTATCGTAGAT	GCAGGCGACCAGTGGGCGAGGAT
DMRTA1	CSF2	DMRTA1-CSF2	GAAAGCGGGGGTCGCGGAACCAC	TAATTTCTACTGTCGTAGAT	ACAGGAGCCGACCTGCCTACAGA	TAATTTCTACTATCGTAGAT	AATGCCATCCAGGAGGCCCGGCG
DMRTA1	CSF2	DMRTA1-CSF2	GAAAGCGGGGGTCGCGGAACCAC	TAATTTCTACTGTCGTAGAT	TGAACCTGAGTAGAGACACTGCT	TAATTTCTACTATCGTAGAT	TACAGAATGAAACAGTAGAAGTC
DMRTA1	NR3C1	DMRTA1-NR3C1	GAAAGCGGGGGTCGCGGAACCAC	TAATTTCTACTGTCGTAGAT	TCTGGAACACTGGTCGACCTATT	TAATTTCTACTATCGTAGAT	AGACTCCATAATGACATCCTGAA
DMRTA1	NR3C1	DMRTA1-NR3C1	GAAAGCGGGGGTCGCGGAACCAC	TAATTTCTACTGTCGTAGAT	AATACCCACAGCTCGAAAAACAA	TAATTTCTACTATCGTAGAT	GTCAAGCCCCAGTAATGTAACAC
DMRTA1	SOD2	DMRTA1-SOD2	GAAAGCGGGGGTCGCGGAACCAC	TAATTTCTACTGTCGTAGAT	AGGGCGCCGTAGTCGTAGGGCAG	TAATTTCTACTATCGTAGAT	CTGGAAGCCATCAAACGTGACTT
DMRTA1	SOD2	DMRTA1-SOD2	GAAAGCGGGGGTCGCGGAACCAC	TAATTTCTACTGTCGTAGAT	AGGGCGCCGTAGTCGTAGGGCAG	TAATTTCTACTATCGTAGAT	CTGGAAGCCATCAAACGTGACTT
DMRTA1	SOD2	DMRTA1-SOD2	GAAAGCGGGGGTCGCGGAACCAC	TAATTTCTACTGTCGTAGAT	ACGTAGGCCGCGTGGTGCTTGCT	TAATTTCTACTATCGTAGAT	GGTTCTCCACCACCGTTAGGGCT
DMRTA1	SOD2	DMRTA1-SOD2	GAAAGCGGGGGTCGCGGAACCAC	TAATTTCTACTGTCGTAGAT	ACGTAGGCCGCGTGGTGCTTGCT	TAATTTCTACTATCGTAGAT	GGTTCTCCACCACCGTTAGGGCT
DMRTA1	LCAT	DMRTA1-LCAT	GAAAGCGGGGGTCGCGGAACCAC	TAATTTCTACTGTCGTAGAT	TCGATCCAGCAGTCTACCCCAAG	TAATTTCTACTATCGTAGAT	AAAGCCAGGGACGCGGATCTGGA
DMRTA1	LCAT	DMRTA1-LCAT	GAAAGCGGGGGTCGCGGAACCAC	TAATTTCTACTGTCGTAGAT	CCTCTCGCATGGCGTGGCCTGAG	TAATTTCTACTATCGTAGAT	ACAGGTGACAACCAGGGCATCCC
DMRTA1	OAT	DMRTA1-OAT	GAAAGCGGGGGTCGCGGAACCAC	TAATTTCTACTGTCGTAGAT	TGCCGGGATTCGACATCATTCCC	TAATTTCTACTATCGTAGAT	CATAATCAACAGCCAGCCATCTA
DMRTA1	OAT	DMRTA1-OAT	GAAAGCGGGGGTCGCGGAACCAC	TAATTTCTACTGTCGTAGAT	GGTATTTACTTATGGGATGTAGA	TAATTTCTACTATCGTAGAT	ACATACCTGCAAAAACAATCTTT
DMRTA1	TK1	DMRTA1-TK1	GAAAGCGGGGGTCGCGGAACCAC	TAATTTCTACTGTCGTAGAT	CCGGAAGCACTCCATGCACACCG	TAATTTCTACTATCGTAGAT	CCAAAGACACTCGCTACAGCAGC
DMRTA1	TK1	DMRTA1-TK1	GAAAGCGGGGGTCGCGGAACCAC	TAATTTCTACTGTCGTAGAT	CCAGGAACACCATGGAGGCACTG	TAATTTCTACTATCGTAGAT	CCTGACATCGTGGAGTTCTGCGA
DMRTA1	MAS1	DMRTA1-MAS1	GAAAGCGGGGGTCGCGGAACCAC	TAATTTCTACTGTCGTAGAT	CCGATGTGCATTCCCGACTGAGG	TAATTTCTACTATCGTAGAT	GCTACAACACGGGCCTCTATCTG
DMRTA1	MAS1	DMRTA1-MAS1	GAAAGCGGGGGTCGCGGAACCAC	TAATTTCTACTGTCGTAGAT	CCCCATCTGGTACCGATGCCATC	TAATTTCTACTATCGTAGAT	ACGCCCCTCATGCTGGTGTCCAG
DMRTA1	HLA-DRB1	DMRTA1-HLA-DRB1	GAAAGCGGGGGTCGCGGAACCAC	TAATTTCTACTGTCGTAGAT	TATAACCAGGAGGAGTCCGTGCG	TAATTTCTACTATCGTAGAT	CTGGCCGTTCAGGAACCACCTGA
DMRTA1	HLA-DRB1	DMRTA1-HLA-DRB1	GAAAGCGGGGGTCGCGGAACCAC	TAATTTCTACTGTCGTAGAT	CGTCGGGTGTCCCCAGACAAAGC	TAATTTCTACTATCGTAGAT	AAGGATATACAGTCACCTTAGGT
DMRTA1	CD74	DMRTA1-CD74	GAAAGCGGGGGTCGCGGAACCAC	TAATTTCTACTGTCGTAGAT	GGGGTGCACGCACGCTTGGGAAG	TAATTTCTACTATCGTAGAT	CCCGCCACTGAAGGGGAGCTTCC
DMRTA1	CD74	DMRTA1-CD74	GAAAGCGGGGGTCGCGGAACCAC	TAATTTCTACTGTCGTAGAT	AGAGCTGGATGCACCATTGGCTC	TAATTTCTACTATCGTAGAT	GAGATAAGGTCGCGCTGGTCATC
DMRTA1	S100B	DMRTA1-S100B	GAAAGCGGGGGTCGCGGAACCAC	TAATTTCTACTGTCGTAGAT	CATGACTTTGTCCACAACCTCCT	TAATTTCTACTATCGTAGAT	AAAAGCAAGACTCACCTCTAAGA
DMRTA1	S100B	DMRTA1-S100B	GAAAGCGGGGGTCGCGGAACCAC	TAATTTCTACTGTCGTAGAT	GTGGAAAACGTCGATGAGGGCCA	TAATTTCTACTATCGTAGAT	CCACCAATATTCTGGAAGGGAGG
DMRTA1	VWF	DMRTA1-VWF	GAAAGCGGGGGTCGCGGAACCAC	TAATTTCTACTGTCGTAGAT	AGCCCGTCGAAGGTGAGGTAGTG	TAATTTCTACTATCGTAGAT	GGAAAGCGCTACCCTCCCGGCAC
DMRTA1	VWF	DMRTA1-VWF	GAAAGCGGGGGTCGCGGAACCAC	TAATTTCTACTGTCGTAGAT	CGGTGACCATGTAGACCAGGTTG	TAATTTCTACTATCGTAGAT	CTGAGGCAAAACGCCGGCCAGCC
DMRTA1	SHBG	DMRTA1-SHBG	GAAAGCGGGGGTCGCGGAACCAC	TAATTTCTACTGTCGTAGAT	TGGGGATACCAACCCTAAGGATG	TAATTTCTACTATCGTAGAT	TGGCTGGACAAACAGGCCGAGAT
DMRTA1	SHBG	DMRTA1-SHBG	GAAAGCGGGGGTCGCGGAACCAC	TAATTTCTACTGTCGTAGAT	CCGGCAACCGAAGGTTGGAAGCG	TAATTTCTACTATCGTAGAT	TGATAGAGTGCCCACGACCCTCC
DMRTA1	TUBB4A	DMRTA1-TUBB4A	GAAAGCGGGGGTCGCGGAACCAC	TAATTTCTACTGTCGTAGAT	AGTGACGAACATGGCATCGACCC	TAATTTCTACTATCGTAGAT	CCTTTCCTCGCCTGCACTTCTTC
DMRTA1	TUBB4A	DMRTA1-TUBB4A	GAAAGCGGGGGTCGCGGAACCAC	TAATTTCTACTGTCGTAGAT	GGACTACGTCCAGGACAGCGTCC	TAATTTCTACTATCGTAGAT	GTTCTGGCCCCTTCGGTCAGATC
DMRTA1	GAPDH	DMRTA1-GAPDH	GAAAGCGGGGGTCGCGGAACCAC	TAATTTCTACTGTCGTAGAT	CACTCACTCCTGGAAGATGGTGA	TAATTTCTACTATCGTAGAT	ATGGGTGGAATCATATTGGAACA
DMRTA1	GAPDH	DMRTA1-GAPDH	GAAAGCGGGGGTCGCGGAACCAC	TAATTTCTACTGTCGTAGAT	GTCATGGGTGTGAACCATGAGAA	TAATTTCTACTATCGTAGAT	CAGACCACAGTCCATGCCATCAC
DMRTA1	HLA-DPB1	DMRTA1-HLA-DPB1	GAAAGCGGGGGTCGCGGAACCAC	TAATTTCTACTGTCGTAGAT	ACGCTCCTAGTCCAGCCTAGGGT	TAATTTCTACTATCGTAGAT	TGGGCCCGCCCAGCTCGTAGTTG
DMRTA1	HLA-DPB1	DMRTA1-HLA-DPB1	GAAAGCGGGGGTCGCGGAACCAC	TAATTTCTACTGTCGTAGAT	AGTACTCCGCAGCAGGCCGCCCC	TAATTTCTACTATCGTAGAT	CTCCTGTCCATTCAGGAACCATC
DMRTA1	ERBB2	DMRTA1-ERBB2	GAAAGCGGGGGTCGCGGAACCAC	TAATTTCTACTGTCGTAGAT	GGAACCCGCACCAAGCTCTGCTC	TAATTTCTACTATCGTAGAT	AATGACGGTGAAGGCCACCTGTG
DMRTA1	ERBB2	DMRTA1-ERBB2	GAAAGCGGGGGTCGCGGAACCAC	TAATTTCTACTGTCGTAGAT	AGTCCATGCCCAATCCCGAGGGC	TAATTTCTACTATCGTAGAT	AGGATCCGCATCTGCGCCTGGTT
DMRTA1	NTRK1	DMRTA1-NTRK1	GAAAGCGGGGGTCGCGGAACCAC	TAATTTCTACTGTCGTAGAT	GAGTTCAACCCCGAGGACCCCAT	TAATTTCTACTATCGTAGAT	GTTTCGTGGCGCCAGATGCCTTC
DMRTA1	NTRK1	DMRTA1-NTRK1	GAAAGCGGGGGTCGCGGAACCAC	TAATTTCTACTGTCGTAGAT	ACCACATCAAGCGCCGGGACATC	TAATTTCTACTATCGTAGAT	AGGCGCAGACACCCGTGCCGCAC
DMRTA1	CAPNS1	DMRTA1-CAPNS1	GAAAGCGGGGGTCGCGGAACCAC	TAATTTCTACTGTCGTAGAT	CCGGGGGCTCCGGGTTGTACTGC	TAATTTCTACTATCGTAGAT	GCCTAGGATGCGCATGGCCGTTC
DMRTA1	CAPNS1	DMRTA1-CAPNS1	GAAAGCGGGGGTCGCGGAACCAC	TAATTTCTACTGTCGTAGAT	CGTCGTGTCACAACCTTATTGAG	TAATTTCTACTATCGTAGAT	GGCATTGACACATGTCGCAGCAT
DMRTA1	TP53	DMRTA1-TP53	GAAAGCGGGGGTCGCGGAACCAC	TAATTTCTACTGTCGTAGAT	GACATAGTGTGGTGGTGCCCTAT	TAATTTCTACTATCGTAGAT	ACACCCCCGCCCGGCACCCGCGT
DMRTA1	TP53	DMRTA1-TP53	GAAAGCGGGGGTCGCGGAACCAC	TAATTTCTACTGTCGTAGAT	AATATCGTCCGGGGACAGCATCA	TAATTTCTACTATCGTAGAT	TTCCACTCGGATAAGATGCTGAG
DMRTA1	AMY1A	DMRTA1-AMY1A	GAAAGCGGGGGTCGCGGAACCAC	TAATTTCTACTGTCGTAGAT	CCTAGCATCCCAGAAGGTAAGTA	TAATTTCTACTATCGTAGAT	GAACCCTGCAACACCAATGTCAA
DMRTA1	AMY1B	DMRTA1-AMY1B	GAAAGCGGGGGTCGCGGAACCAC	TAATTTCTACTGTCGTAGAT	CCGGAAGGTAGTAAACCTTTCAT	TAATTTCTACTATCGTAGAT	AGAATTGATGCTTCCAAGCACAT
DMRTA1	AMY1C	DMRTA1-AMY1C	GAAAGCGGGGGTCGCGGAACCAC	TAATTTCTACTGTCGTAGAT	CGGAAGGTAGTAAACCTTTCATT	TAATTTCTACTATCGTAGAT	GAGGCTCCTCCAGCGCCATGTCC
DMRTA1	AMY1A	DMRTA1-AMY1A	GAAAGCGGGGGTCGCGGAACCAC	TAATTTCTACTGTCGTAGAT	TAGGTAATTGATCTGGGTGGTGA	TAATTTCTACTATCGTAGAT	GCTATAAATTATGCACAAGATCT
DMRTA1	AMY1B	DMRTA1-AMY1B	GAAAGCGGGGGTCGCGGAACCAC	TAATTTCTACTGTCGTAGAT	TGTTTCAAAAATAGGAACTGGGG	TAATTTCTACTATCGTAGAT	CCTGAGTAGCATCATTATAGTTC
DMRTA1	AMY1C	DMRTA1-AMY1C	GAAAGCGGGGGTCGCGGAACCAC	TAATTTCTACTGTCGTAGAT	CTAGGTTCGTATTTATGTGGATG	TAATTTCTACTATCGTAGAT	TGAGTAGCATCATTATAGTTCTC
DMRTA1	AMY2A	DMRTA1-AMY2A	GAAAGCGGGGGTCGCGGAACCAC	TAATTTCTACTGTCGTAGAT	CCTGCAGGAAGTAAACCTTTCAT	TAATTTCTACTATCGTAGAT	CAAAAATAGGAACTGGGGAGAAG
DMRTA1	AMY2A	DMRTA1-AMY2A	GAAAGCGGGGGTCGCGGAACCAC	TAATTTCTACTGTCGTAGAT	CTTCGGAGCTAAATATCGCTCAC	TAATTTCTACTATCGTAGAT	ACCTCAACAGGTCAGAGATTGTC
DMRTA1	HSPB1	DMRTA1-HSPB1	GAAAGCGGGGGTCGCGGAACCAC	TAATTTCTACTGTCGTAGAT	GCCCCGGACGAGCTGACGGTCAA	TAATTTCTACTATCGTAGAT	CCGGATCTCCGAGACCCCGCTGC
DMRTA1	HSPB1	DMRTA1-HSPB1	GAAAGCGGGGGTCGCGGAACCAC	TAATTTCTACTGTCGTAGAT	GACCAGGCCTTCGGGCTGCCCCG	TAATTTCTACTATCGTAGAT	ACATCCAGGGACACGCGCCAGCG
DMRTA1	CYP1A1	DMRTA1-CYP1A1	GAAAGCGGGGGTCGCGGAACCAC	TAATTTCTACTGTCGTAGAT	GCCGGCGCTATGACCACAACCAC	TAATTTCTACTATCGTAGAT	AAGTGCCCAGGCCCTGCCATCAG
DMRTA1	CYP1A1	DMRTA1-CYP1A1	GAAAGCGGGGGTCGCGGAACCAC	TAATTTCTACTGTCGTAGAT	GTAGTGCTCCTTGACCATCTTCT	TAATTTCTACTATCGTAGAT	AAAGAGGTCCAAGACGATGTTAA
DMRTA1	TYMS	DMRTA1-TYMS	GAAAGCGGGGGTCGCGGAACCAC	TAATTTCTACTGTCGTAGAT	GACAGCCTGGGATTCTCCACCAG	TAATTTCTACTATCGTAGAT	CAGTTGGTCAACTCCCTGTCCTG
DMRTA1	TYMS	DMRTA1-TYMS	GAAAGCGGGGGTCGCGGAACCAC	TAATTTCTACTGTCGTAGAT	AGATGAATTCCCTCTGCTGACAA	TAATTTCTACTATCGTAGAT	AAGCGCACATGATGATTCTTCTG
DMRTA1	CYBB	DMRTA1-CYBB	GAAAGCGGGGGTCGCGGAACCAC	TAATTTCTACTGTCGTAGAT	ACCCAGACGAATTGTACGTGGGC	TAATTTCTACTATCGTAGAT	TCAAGTGCCCAAAGGTGTCCAAG
DMRTA1	CYBB	DMRTA1-CYBB	GAAAGCGGGGGTCGCGGAACCAC	TAATTTCTACTGTCGTAGAT	GCGATCTCAACAGAAGGTGGTCA	TAATTTCTACTATCGTAGAT	GGTGGAATATCATAAACCCGGTA
DMRTA1	IGF1	DMRTA1-IGF1	GAAAGCGGGGGTCGCGGAACCAC	TAATTTCTACTGTCGTAGAT	TTGGGCAGGTGAAGATGCACACC	TAATTTCTACTATCGTAGAT	GGTCCAGCCGTGGCAGAGCTGGT
DMRTA1	IGF1	DMRTA1-IGF1	GAAAGCGGGGGTCGCGGAACCAC	TAATTTCTACTGTCGTAGAT	CCTTCAAGAAATCACAAAAGCAG	TAATTTCTACTATCGTAGAT	CTGAAATAAAAGCCCCTGTCTCC
DMRTA1	ATP1A1	DMRTA1-ATP1A1	GAAAGCGGGGGTCGCGGAACCAC	TAATTTCTACTGTCGTAGAT	AAACTAGAACATACCCGGCTCAA	TAATTTCTACTATCGTAGAT	TTGGCTTATAGCATCCAAGCTGC
DMRTA1	ATP1A1	DMRTA1-ATP1A1	GAAAGCGGGGGTCGCGGAACCAC	TAATTTCTACTGTCGTAGAT	ACAAGACTTCAGCTACCTGGCTT	TAATTTCTACTATCGTAGAT	AAGGCACCGCACGTGGTATTGTT
DMRTA1	ATP1B1	DMRTA1-ATP1B1	GAAAGCGGGGGTCGCGGAACCAC	TAATTTCTACTGTCGTAGAT	GATGTGCCCAGTGAACCGAAAGA	TAATTTCTACTATCGTAGAT	ATCATTTAATCCAGAGCAATTTC
DMRTA1	ATP1B1	DMRTA1-ATP1B1	GAAAGCGGGGGTCGCGGAACCAC	TAATTTCTACTGTCGTAGAT	CCTGGCGGGGCCACTCGGTCCTG	TAATTTCTACTATCGTAGAT	CTTTCGTCCTAATGATCCCAAGA
DMRTA1	ALDOB	DMRTA1-ALDOB	GAAAGCGGGGGTCGCGGAACCAC	TAATTTCTACTGTCGTAGAT	TCGGAACTGCCGGCGGTTCTCTT	TAATTTCTACTATCGTAGAT	ATTGGCAACAATGCTCTGGGCAA
DMRTA1	ALDOB	DMRTA1-ALDOB	GAAAGCGGGGGTCGCGGAACCAC	TAATTTCTACTGTCGTAGAT	GAATGGACTGGTACCTATTGTTG	TAATTTCTACTATCGTAGAT	TATCCACAGTTAGACCAAGGAGG
DMRTA1	APP	DMRTA1-APP	GAAAGCGGGGGTCGCGGAACCAC	TAATTTCTACTGTCGTAGAT	GGTTGCCGCCACATCCGCCGTAA	TAATTTCTACTATCGTAGAT	CCTCGAACCACCTCTTCCACAGA
DMRTA1	APP	DMRTA1-APP	GAAAGCGGGGGTCGCGGAACCAC	TAATTTCTACTGTCGTAGAT	ACTGGCACACCGTCGCCAAAGAG	TAATTTCTACTATCGTAGAT	GCATATTGAACACGTGACGAGGC
DMRTA1	ARG1	DMRTA1-ARG1	GAAAGCGGGGGTCGCGGAACCAC	TAATTTCTACTGTCGTAGAT	ACAAGACCTGTGGTCTCCGCCCA	TAATTTCTACTATCGTAGAT	TAATTGTTCAGCCACGAGGAGGG
DMRTA1	ARG1	DMRTA1-ARG1	GAAAGCGGGGGTCGCGGAACCAC	TAATTTCTACTGTCGTAGAT	CGATGTGCCAGGATTCTCCTGGG	TAATTTCTACTATCGTAGAT	CATGGACAACCTGTATCTTTCCT
DMRTA1	APOD	DMRTA1-APOD	GAAAGCGGGGGTCGCGGAACCAC	TAATTTCTACTGTCGTAGAT	TCAGTTATGCCATCGGCACCGTA	TAATTTCTACTATCGTAGAT	TCCTGCACCGGAGGATTGGGGCA
DMRTA1	APOD	DMRTA1-APOD	GAAAGCGGGGGTCGCGGAACCAC	TAATTTCTACTGTCGTAGAT	GCACTGGCTGGCCTCTTCGGTGC	TAATTTCTACTATCGTAGAT	ATTAGTGAGTAGTTGGCCTGGAT
DMRTA1	ALDH2	DMRTA1-ALDH2	GAAAGCGGGGGTCGCGGAACCAC	TAATTTCTACTGTCGTAGAT	CCGCTCCTGATGCAAGCATGGAA	TAATTTCTACTATCGTAGAT	CCGCAGTGGATTGGGCCGTGGAA
DMRTA1	ALDH2	DMRTA1-ALDH2	GAAAGCGGGGGTCGCGGAACCAC	TAATTTCTACTGTCGTAGAT	CCCGTGGTACTTATCAGCCCAGC	TAATTTCTACTATCGTAGAT	CTGCTGACGGCATCGTGCCATTC
DMRTA1	CYP17A1	DMRTA1-CYP17A1	GAAAGCGGGGGTCGCGGAACCAC	TAATTTCTACTGTCGTAGAT	AGGCCGCCCAGAGAAGTCCTTGC	TAATTTCTACTATCGTAGAT	TCCCCAGACACGGCCATATGCAT
DMRTA1	CYP17A1	DMRTA1-CYP17A1	GAAAGCGGGGGTCGCGGAACCAC	TAATTTCTACTGTCGTAGAT	GTGGCGGTAACCAATGTCATCTC	TAATTTCTACTATCGTAGAT	AAGGATGGCGATCAGAAGCTGGA
DMRTA1	ITGB3	DMRTA1-ITGB3	GAAAGCGGGGGTCGCGGAACCAC	TAATTTCTACTGTCGTAGAT	GCTACAAACACGTGCTGACGCTA	TAATTTCTACTATCGTAGAT	CTGGTGAGCTTTCGCATCTGGGT
DMRTA1	ITGB3	DMRTA1-ITGB3	GAAAGCGGGGGTCGCGGAACCAC	TAATTTCTACTGTCGTAGAT	AAGGACAGCCTGATCGTCCAGGT	TAATTTCTACTATCGTAGAT	CAGTGAGTGAGGCCCGAGTACTA
DMRTA1	ITGB2	DMRTA1-ITGB2	GAAAGCGGGGGTCGCGGAACCAC	TAATTTCTACTGTCGTAGAT	CCGTCGCCCGCGAAATGGAAGCC	TAATTTCTACTATCGTAGAT	GGCGGGCCAAGGGCTACCCCATC
DMRTA1	ITGB2	DMRTA1-ITGB2	GAAAGCGGGGGTCGCGGAACCAC	TAATTTCTACTGTCGTAGAT	ACGGACATAGTGACCGTGCAGGT	TAATTTCTACTATCGTAGAT	CGACCTCGGTCTGAAACTGGTTG
DMRTA1	CYP11A1	DMRTA1-CYP11A1	GAAAGCGGGGGTCGCGGAACCAC	TAATTTCTACTGTCGTAGAT	TCATCCCGCCCTGGGTCGCCTAT	TAATTTCTACTATCGTAGAT	ACACCAGCGTCCCCATGCTCAAC
DMRTA1	CYP11A1	DMRTA1-CYP11A1	GAAAGCGGGGGTCGCGGAACCAC	TAATTTCTACTGTCGTAGAT	ACCACGATTACCGTGGCATCCTC	TAATTTCTACTATCGTAGAT	CTCGGGGGACATCAGTGATGACC
DMRTA1	SERPINB2	DMRTA1-SERPINB2	GAAAGCGGGGGTCGCGGAACCAC	TAATTTCTACTGTCGTAGAT	CACGGAAAGGATAAAGCCCATTT	TAATTTCTACTATCGTAGAT	TGGGTCAAGACTCAAACCAAAGG
DMRTA1	SERPINB2	DMRTA1-SERPINB2	GAAAGCGGGGGTCGCGGAACCAC	TAATTTCTACTGTCGTAGAT	GTGAGAAGTCTGCGAGCTTCCGG	TAATTTCTACTATCGTAGAT	GACCAGTAAGTCAGATACCTGCA
DMRTA1	SERPINE1	DMRTA1-SERPINE1	GAAAGCGGGGGTCGCGGAACCAC	TAATTTCTACTGTCGTAGAT	ACCACGCCCGATGGCCATTACTA	TAATTTCTACTATCGTAGAT	AACGGCCAGTGGAAGACTCCCTT
DMRTA1	SERPINE1	DMRTA1-SERPINE1	GAAAGCGGGGGTCGCGGAACCAC	TAATTTCTACTGTCGTAGAT	CATAGGTATGATCAGCAACTTGC	TAATTTCTACTATCGTAGAT	GTCCAGCGGGATCTGAAGCTGGT
DMRTA1	PRKCG	DMRTA1-PRKCG	GAAAGCGGGGGTCGCGGAACCAC	TAATTTCTACTGTCGTAGAT	GTTGGCGAGGCCCGTAACCTAAT	TAATTTCTACTATCGTAGAT	TCGACGATGCCACGAATTTGTGA
DMRTA1	PRKCG	DMRTA1-PRKCG	GAAAGCGGGGGTCGCGGAACCAC	TAATTTCTACTGTCGTAGAT	ACAGCGGGTGCGGATGGGCCCCT	TAATTTCTACTATCGTAGAT	GAACTGTGCGCATAGGTGATGCT
DMRTA1	SERPINA5	DMRTA1-SERPINA5	GAAAGCGGGGGTCGCGGAACCAC	TAATTTCTACTGTCGTAGAT	GGTCCAGGAGGTAGTGATACTGA	TAATTTCTACTATCGTAGAT	AGAACCTCGATAGCAATGCGGTC
DMRTA1	SERPINA5	DMRTA1-SERPINA5	GAAAGCGGGGGTCGCGGAACCAC	TAATTTCTACTGTCGTAGAT	ACCGACCTGGTGGTAGACCTGCA	TAATTTCTACTATCGTAGAT	CCTACCAACTTTAGGGACTCTGC
DMRTA1	SERPING1	DMRTA1-SERPING1	GAAAGCGGGGGTCGCGGAACCAC	TAATTTCTACTGTCGTAGAT	TCCCTGAAGCTCTACCACGCCTT	TAATTTCTACTATCGTAGAT	TCCTACCCAGCCCACTACTGGGT
DMRTA1	SERPING1	DMRTA1-SERPING1	GAAAGCGGGGGTCGCGGAACCAC	TAATTTCTACTGTCGTAGAT	AACGAATAGCATCTTGGAGATAA	TAATTTCTACTATCGTAGAT	TCAACATACCCCCAGACCTGGCC
DMRTA1	ISG15	DMRTA1-ISG15	GAAAGCGGGGGTCGCGGAACCAC	TAATTTCTACTGTCGTAGAT	GTCGCATTTGTCCACCACCAGCA	TAATTTCTACTATCGTAGAT	GCTCTGACACCGACATGGAGCTG
DMRTA1	ISG15	DMRTA1-ISG15	GAAAGCGGGGGTCGCGGAACCAC	TAATTTCTACTGTCGTAGAT	GGTGGGCCACGGTCTGCGTCAGC	TAATTTCTACTATCGTAGAT	AGAGCTGAAGGCGCAGATCACCC
DMRTA1	LGALS2	DMRTA1-LGALS2	GAAAGCGGGGGTCGCGGAACCAC	TAATTTCTACTGTCGTAGAT	AACCCTCGCTTCAGCGAATCCAC	TAATTTCTACTATCGTAGAT	ATCGGCGATGCTGCCTGTGATCT
DMRTA1	LGALS2	DMRTA1-LGALS2	GAAAGCGGGGGTCGCGGAACCAC	TAATTTCTACTGTCGTAGAT	AGGGTTGACCCCGGCTTCATGTC	TAATTTCTACTATCGTAGAT	GCTGAAGCGAGGGTTGAAATGCA
DMRTA1	MPO	DMRTA1-MPO	GAAAGCGGGGGTCGCGGAACCAC	TAATTTCTACTGTCGTAGAT	CTACGGCTGGACGCCCGGGGTCA	TAATTTCTACTATCGTAGAT	CAAGACAACGGCCGGGCCCTGCT
DMRTA1	MPO	DMRTA1-MPO	GAAAGCGGGGGTCGCGGAACCAC	TAATTTCTACTGTCGTAGAT	CGCCGCTCCTTGTAGGCCTTGTC	TAATTTCTACTATCGTAGAT	CTTCGGGAGCACAACCGGCTGGC
DMRTA1	PCCA	DMRTA1-PCCA	GAAAGCGGGGGTCGCGGAACCAC	TAATTTCTACTGTCGTAGAT	CCTCAGCATAAACCCGACATTCA	TAATTTCTACTATCGTAGAT	GATGCGGAGACTCGAAGAGCGAT
DMRTA1	PCCA	DMRTA1-PCCA	GAAAGCGGGGGTCGCGGAACCAC	TAATTTCTACTGTCGTAGAT	GCGATGATAGACTACTAATAGAA	TAATTTCTACTATCGTAGAT	CCTCGAATAACATAGTTATCCAG
DMRTA1	CYP1A2	DMRTA1-CYP1A2	GAAAGCGGGGGTCGCGGAACCAC	TAATTTCTACTGTCGTAGAT	ACGAGGCTGAGCATCTCATCGCT	TAATTTCTACTATCGTAGAT	GCAGGAACCACAGGAACCTCTGG
DMRTA1	CYP1A2	DMRTA1-CYP1A2	GAAAGCGGGGGTCGCGGAACCAC	TAATTTCTACTGTCGTAGAT	TAAGGGTCGAAGTGCCCAGGCCC	TAATTTCTACTATCGTAGAT	CGGGACATCACGGGTGCCCTGTT
DMRTA1	CYP2E1	DMRTA1-CYP2E1	GAAAGCGGGGGTCGCGGAACCAC	TAATTTCTACTGTCGTAGAT	GTAGGCCAGCCTTTCGACCCCAC	TAATTTCTACTATCGTAGAT	CCGCTTCCCATCATCGGGAACCT
DMRTA1	CYP2E1	DMRTA1-CYP2E1	GAAAGCGGGGGTCGCGGAACCAC	TAATTTCTACTGTCGTAGAT	ACGAGCAGGCAGTCGGTGAGGTC	TAATTTCTACTATCGTAGAT	ACGCTGTACGTGGGCTCGCAGCG
DMRTA1	ALPL	DMRTA1-ALPL	GAAAGCGGGGGTCGCGGAACCAC	TAATTTCTACTGTCGTAGAT	GGTGATCATGGGGGGTGGCCGGA	TAATTTCTACTATCGTAGAT	ACAGTGACGGCTGCCCGCATCCT
DMRTA1	ALPL	DMRTA1-ALPL	GAAAGCGGGGGTCGCGGAACCAC	TAATTTCTACTGTCGTAGAT	GCTCGTACTGCATGTCCCCTGGC	TAATTTCTACTATCGTAGAT	ACTCTCGTGGTGGTCACAATGCC
DMRTA1	ALPP	DMRTA1-ALPP	GAAAGCGGGGGTCGCGGAACCAC	TAATTTCTACTGTCGTAGAT	CATGCGAAACATGTACTTTCGGC	TAATTTCTACTATCGTAGAT	AGGGAAGCCTGCATGAGCTCAGT
DMRTA1	ALPP	DMRTA1-ALPP	GAAAGCGGGGGTCGCGGAACCAC	TAATTTCTACTGTCGTAGAT	CGAGTACCAGTTGCGGTTCACCG	TAATTTCTACTATCGTAGAT	CCATATGTGGCTCTGTCCAAGGT
DMRTA1	EIF2S1	DMRTA1-EIF2S1	GAAAGCGGGGGTCGCGGAACCAC	TAATTTCTACTGTCGTAGAT	TTGATAGAACGGATACGCCTTCT	TAATTTCTACTATCGTAGAT	TCCACCCTAATGACAACCACACA
DMRTA1	EIF2S1	DMRTA1-EIF2S1	GAAAGCGGGGGTCGCGGAACCAC	TAATTTCTACTGTCGTAGAT	GAATACACCAAGGATGAGCAGCT	TAATTTCTACTATCGTAGAT	CAGCAAGCTGACATAAGCCCCCA
DMRTA1	FGF1	DMRTA1-FGF1	GAAAGCGGGGGTCGCGGAACCAC	TAATTTCTACTGTCGTAGAT	CTGAGCCGTATAAAAGCCCGTCG	TAATTTCTACTATCGTAGAT	GCAGACACCAAATGAGGAATGTT
DMRTA1	FGF1	DMRTA1-FGF1	GAAAGCGGGGGTCGCGGAACCAC	TAATTTCTACTGTCGTAGAT	TATACACCTCCCCCACGCTTTCC	TAATTTCTACTATCGTAGAT	TGAGGATCCTTCCGGATGGCACA
DMRTA1	IL6	DMRTA1-IL6	GAAAGCGGGGGTCGCGGAACCAC	TAATTTCTACTGTCGTAGAT	GAGTTTGAGGTATACCTAGAGTA	TAATTTCTACTATCGTAGAT	AGCCATCTTTGGAAGGTTCAGGT
DMRTA1	IL6	DMRTA1-IL6	GAAAGCGGGGGTCGCGGAACCAC	TAATTTCTACTGTCGTAGAT	GGAGACTTGCCTGGTGAAAATCA	TAATTTCTACTATCGTAGAT	CCAGACATGTAACAAGAGTAACA
DMRTA1	ICAM1	DMRTA1-ICAM1	GAAAGCGGGGGTCGCGGAACCAC	TAATTTCTACTGTCGTAGAT	GGCAACGGGGTCTCTATGCCCAA	TAATTTCTACTATCGTAGAT	CCCAGTATTACTGCACACGTCAG
DMRTA1	ICAM1	DMRTA1-ICAM1	GAAAGCGGGGGTCGCGGAACCAC	TAATTTCTACTGTCGTAGAT	GTGCGGCACGAGAAATTGGCTCC	TAATTTCTACTATCGTAGAT	TGACGAAGCCAGAGGTCTCAGAA
DMRTA1	JUN	DMRTA1-JUN	GAAAGCGGGGGTCGCGGAACCAC	TAATTTCTACTGTCGTAGAT	CGTAGACCGGCGGCTCGCTGTGC	TAATTTCTACTATCGTAGAT	GCCGAGGGCTTCGTGCGCGCCCT
DMRTA1	JUN	DMRTA1-JUN	GAAAGCGGGGGTCGCGGAACCAC	TAATTTCTACTGTCGTAGAT	TCCCGTCCGAGAGCGGACCTTAT	TAATTTCTACTATCGTAGAT	TTGGCGCGGAGGTGCGGCTTCAG
DMRTA1	FABP3	DMRTA1-FABP3	GAAAGCGGGGGTCGCGGAACCAC	TAATTTCTACTGTCGTAGAT	GCTACCAGGCAGGTGGCCAGCAT	TAATTTCTACTATCGTAGAT	GCGGCTTGCTCACCGAGTGACTT
DMRTA1	FABP3	DMRTA1-FABP3	GAAAGCGGGGGTCGCGGAACCAC	TAATTTCTACTGTCGTAGAT	CCTCCATCCAGTGTCACAATGGA	TAATTTCTACTATCGTAGAT	GGGTGAGAATGTCCCCATTCTTT
DMRTA1	REG1A	DMRTA1-REG1A	GAAAGCGGGGGTCGCGGAACCAC	TAATTTCTACTGTCGTAGAT	AATGTCTGGATTGGCCTCCATGA	TAATTTCTACTATCGTAGAT	CCAGGCCCGGATCAGCTGCCCAG
DMRTA1	REG1A	DMRTA1-REG1A	GAAAGCGGGGGTCGCGGAACCAC	TAATTTCTACTGTCGTAGAT	ACTCTCCTTAATCAGTGAGGCCA	TAATTTCTACTATCGTAGAT	ATGCTGATCTCCTGCCTGATGTT
DMRTA1	CLEC3B	DMRTA1-CLEC3B	GAAAGCGGGGGTCGCGGAACCAC	TAATTTCTACTGTCGTAGAT	ACGAGGCCAGCGAGGACTGCATC	TAATTTCTACTATCGTAGAT	TCCCCACTCCCAGTCTGCCTGAA
DMRTA1	CLEC3B	DMRTA1-CLEC3B	GAAAGCGGGGGTCGCGGAACCAC	TAATTTCTACTGTCGTAGAT	CACGCTCTGGCGCAGGTACTCAT	TAATTTCTACTATCGTAGAT	GTTGAGGCCCAGCCAGATCTCGG
DMRTA1	SERPINA7	DMRTA1-SERPINA7	GAAAGCGGGGGTCGCGGAACCAC	TAATTTCTACTGTCGTAGAT	GTTGGGATGAATGGCAGGCTGTT	TAATTTCTACTATCGTAGAT	ATCTGGTGCATCATGGGCACTTG
DMRTA1	SERPINA7	DMRTA1-SERPINA7	GAAAGCGGGGGTCGCGGAACCAC	TAATTTCTACTGTCGTAGAT	TACCGACTTCTCCAACATTTCTG	TAATTTCTACTATCGTAGAT	ACTGTGGAGACCCCAGATAAGAA
DMRTA1	SERPIND1	DMRTA1-SERPIND1	GAAAGCGGGGGTCGCGGAACCAC	TAATTTCTACTGTCGTAGAT	AGTGAAGACGACGACTACATCGA	TAATTTCTACTATCGTAGAT	GCTTTCAACCTCTACCGAGTGCT
DMRTA1	SERPIND1	DMRTA1-SERPIND1	GAAAGCGGGGGTCGCGGAACCAC	TAATTTCTACTGTCGTAGAT	GGGTACACACTGCGGTCAGTCAA	TAATTTCTACTATCGTAGAT	ATGCCAGCAGCAAGTATGAAATC
DMRTA1	ITGB1	DMRTA1-ITGB1	GAAAGCGGGGGTCGCGGAACCAC	TAATTTCTACTGTCGTAGAT	GATGCCATCATGCAAGTTGCAGT	TAATTTCTACTATCGTAGAT	AGATGTACTCACATTGTATGCAT
DMRTA1	ITGB1	DMRTA1-ITGB1	GAAAGCGGGGGTCGCGGAACCAC	TAATTTCTACTGTCGTAGAT	TAGCTAAATGGGCTGGTGCAGTT	TAATTTCTACTATCGTAGAT	AGGCTTCTAAATCATCACATCGT
DMRTA1	PRKCB	DMRTA1-PRKCB	GAAAGCGGGGGTCGCGGAACCAC	TAATTTCTACTGTCGTAGAT	CGTAGGGATCTGACAGGCCATTG	TAATTTCTACTATCGTAGAT	ACAGCATAGAGCTCATCTGTGCC
DMRTA1	PRKCB	DMRTA1-PRKCB	GAAAGCGGGGGTCGCGGAACCAC	TAATTTCTACTGTCGTAGAT	AGATCCACACGTACTCCAGCCCC	TAATTTCTACTATCGTAGAT	AATGTGCCTGTGCCACCAGAAGG
DMRTA1	CALB1	DMRTA1-CALB1	GAAAGCGGGGGTCGCGGAACCAC	TAATTTCTACTGTCGTAGAT	GCCGAGTATACAGACCTAATGGT	TAATTTCTACTATCGTAGAT	GCAAACTTGAACCTACCAATCCA
DMRTA1	CALB1	DMRTA1-CALB1	GAAAGCGGGGGTCGCGGAACCAC	TAATTTCTACTGTCGTAGAT	CAGTTGGCTCACGTATTACCCAC	TAATTTCTACTATCGTAGAT	TATGAAGCCACTGTGGTCAGTAT
DMRTA1	HPN	DMRTA1-HPN	GAAAGCGGGGGTCGCGGAACCAC	TAATTTCTACTGTCGTAGAT	TGACAGCCATCGGGGCGGCATCC	TAATTTCTACTATCGTAGAT	TCGCGCTCCAACGCCAGGGTAGC
DMRTA1	HPN	DMRTA1-HPN	GAAAGCGGGGGTCGCGGAACCAC	TAATTTCTACTGTCGTAGAT	CTGGTAGGCGGAACCGGGTCCTG	TAATTTCTACTATCGTAGAT	AAAGACCATGAGCCGAGCGTCCG
DMRTA1	CD1A	DMRTA1-CD1A	GAAAGCGGGGGTCGCGGAACCAC	TAATTTCTACTGTCGTAGAT	AGGGAATTCGTAGATACGCCCAT	TAATTTCTACTATCGTAGAT	TCGCAGGGCTCAAGGAGCCTCTC
DMRTA1	CD1A	DMRTA1-CD1A	GAAAGCGGGGGTCGCGGAACCAC	TAATTTCTACTGTCGTAGAT	CCAGCCACTGGATATGGCAACCA	TAATTTCTACTATCGTAGAT	CAACCATTCCTGGAAACAAAATC
DMRTA1	UROD	DMRTA1-UROD	GAAAGCGGGGGTCGCGGAACCAC	TAATTTCTACTGTCGTAGAT	CCTGGTAAGTAACGGCCTGCCTG	TAATTTCTACTATCGTAGAT	GTAGGCGTTCTAGGTCCTGCTCT
DMRTA1	UROD	DMRTA1-UROD	GAAAGCGGGGGTCGCGGAACCAC	TAATTTCTACTGTCGTAGAT	CTACAGCCACTGCGTCGCTTCCC	TAATTTCTACTATCGTAGAT	ACCATACCCTAACTAGGCATTGC
DMRTA1	INSR	DMRTA1-INSR	GAAAGCGGGGGTCGCGGAACCAC	TAATTTCTACTGTCGTAGAT	ATGCGTCACAGGGCCAACAATGT	TAATTTCTACTATCGTAGAT	GACGGGCAGGATGCGTGTGGTTC
DMRTA1	INSR	DMRTA1-INSR	GAAAGCGGGGGTCGCGGAACCAC	TAATTTCTACTGTCGTAGAT	ATCGTGTACCCGGAGGGACACTC	TAATTTCTACTATCGTAGAT	CCCGACCATCTGTAAGTCACACG
DMRTA1	LCK	DMRTA1-LCK	GAAAGCGGGGGTCGCGGAACCAC	TAATTTCTACTGTCGTAGAT	TGGTCGAAGTCCCGGACCGACAG	TAATTTCTACTATCGTAGAT	CCGACCCAGGGTACTACAACGGG
DMRTA1	LCK	DMRTA1-LCK	GAAAGCGGGGGTCGCGGAACCAC	TAATTTCTACTGTCGTAGAT	GTGGCCAAAGCGAACAGCCTGGA	TAATTTCTACTATCGTAGAT	CCTACGAAGGCTCCAATCCGCCG
DMRTA1	FYN	DMRTA1-FYN	GAAAGCGGGGGTCGCGGAACCAC	TAATTTCTACTGTCGTAGAT	GTTTCGGCAGGAGTGACACTCTT	TAATTTCTACTATCGTAGAT	GGTGTGACCTCCATCCCCAACTA
DMRTA1	FYN	DMRTA1-FYN	GAAAGCGGGGGTCGCGGAACCAC	TAATTTCTACTGTCGTAGAT	GACAGACAGATCGGTAAGCCTTG	TAATTTCTACTATCGTAGAT	GAAACCCAAGAGGTACCTTTCTT
DMRTA1	BCHE	DMRTA1-BCHE	GAAAGCGGGGGTCGCGGAACCAC	TAATTTCTACTGTCGTAGAT	GCTAAGTTCAACGTTCTGTTCCT	TAATTTCTACTATCGTAGAT	GATATAAACAGTCTTCACTGAGG
DMRTA1	BCHE	DMRTA1-BCHE	GAAAGCGGGGGTCGCGGAACCAC	TAATTTCTACTGTCGTAGAT	GTCTATGGTGCTCCTGGCTTCAG	TAATTTCTACTATCGTAGAT	CTGACAAAGGAGTCCCATAGGGG
DMRTA1	GLA	DMRTA1-GLA	GAAAGCGGGGGTCGCGGAACCAC	TAATTTCTACTGTCGTAGAT	GGATACTACGACATTGATGCCCA	TAATTTCTACTATCGTAGAT	GCTGACATTGATGATTCCTGGAA
DMRTA1	GLA	DMRTA1-GLA	GAAAGCGGGGGTCGCGGAACCAC	TAATTTCTACTGTCGTAGAT	TGAGTACCTCTGCATTGATGACT	TAATTTCTACTATCGTAGAT	TGGGACATCCCTGGGGCTAGAGC
DMRTA1	HLA-DOA	DMRTA1-HLA-DOA	GAAAGCGGGGGTCGCGGAACCAC	TAATTTCTACTGTCGTAGAT	GCCGTTGCGCAGCCAGGTGATAT	TAATTTCTACTATCGTAGAT	CCCGCTTTGACCCGCAGGGCGGG
DMRTA1	HLA-DOA	DMRTA1-HLA-DOA	GAAAGCGGGGGTCGCGGAACCAC	TAATTTCTACTGTCGTAGAT	CGGCGCCTCGGGCCAGTTCACCC	TAATTTCTACTATCGTAGAT	TCCTAGTGCCTCCACGGGTGACC
DMRTA1	GSN	DMRTA1-GSN	GAAAGCGGGGGTCGCGGAACCAC	TAATTTCTACTGTCGTAGAT	ACGGGCGACGCCTACGTCATCCT	TAATTTCTACTATCGTAGAT	AACAAGGTGCCCGTGGACCCTGC
DMRTA1	GSN	DMRTA1-GSN	GAAAGCGGGGGTCGCGGAACCAC	TAATTTCTACTGTCGTAGAT	CAGCCATATCGCCAACGTGGAGC	TAATTTCTACTATCGTAGAT	AAGCACGTGGTACCCAACGAGGT
DMRTA1	RB1	DMRTA1-RB1	GAAAGCGGGGGTCGCGGAACCAC	TAATTTCTACTGTCGTAGAT	ACTTACTGCTATATGTGGCCATT	TAATTTCTACTATCGTAGAT	TCCCAAGTTAACCAAGCTCTCTC
DMRTA1	RB1	DMRTA1-RB1	GAAAGCGGGGGTCGCGGAACCAC	TAATTTCTACTGTCGTAGAT	GCTACTTACTGAGAGCCATGCAA	TAATTTCTACTATCGTAGAT	GAGGTGAACCATTAATGGGTATA
DMRTA1	PGR	DMRTA1-PGR	GAAAGCGGGGGTCGCGGAACCAC	TAATTTCTACTGTCGTAGAT	CCCTTCAGAAGCGGACCCGCAGA	TAATTTCTACTATCGTAGAT	TGGGGGACTAGAACTGCTGCCTC
DMRTA1	PGR	DMRTA1-PGR	GAAAGCGGGGGTCGCGGAACCAC	TAATTTCTACTGTCGTAGAT	AGCCGCCCGCTCTAAAGATAAAG	TAATTTCTACTATCGTAGAT	CGAAGATCCACCGGCTGCCCCCG
DMRTA1	CDK1	DMRTA1-CDK1	GAAAGCGGGGGTCGCGGAACCAC	TAATTTCTACTGTCGTAGAT	ATAGGTAGTAACACTCTGGTACA	TAATTTCTACTATCGTAGAT	CCTTAACAAGTGAAGAATCCATG
DMRTA1	CDK1	DMRTA1-CDK1	GAAAGCGGGGGTCGCGGAACCAC	TAATTTCTACTGTCGTAGAT	AGGTACCTATGGAGTTGTGTATA	TAATTTCTACTATCGTAGAT	CCGAATTGCAGTACTAGGAACCC
DMRTA1	C2	DMRTA1-C2	GAAAGCGGGGGTCGCGGAACCAC	TAATTTCTACTGTCGTAGAT	GAGGAGCAGCGATAGCGGACCTT	TAATTTCTACTATCGTAGAT	GATGACCAGAGCGCTGGATTTGG
DMRTA1	C2	DMRTA1-C2	GAAAGCGGGGGTCGCGGAACCAC	TAATTTCTACTGTCGTAGAT	TACCCCACGGCTGGGGTCCTATC	TAATTTCTACTATCGTAGAT	CCCACCAGACATCTATGCCATCG
DMRTA1	S100A9	DMRTA1-S100A9	GAAAGCGGGGGTCGCGGAACCAC	TAATTTCTACTGTCGTAGAT	GGGTGTCTGGGTGCCCCAGCTTC	TAATTTCTACTATCGTAGAT	GGTCCTCCATGATGTGTTCTATG
DMRTA1	S100A9	DMRTA1-S100A9	GAAAGCGGGGGTCGCGGAACCAC	TAATTTCTACTGTCGTAGAT	GCTGGAACGCAACATAGAGACCA	TAATTTCTACTATCGTAGAT	AAAGAGCTGGTGCGAAAAGATCT
DMRTA1	S100A6	DMRTA1-S100A6	GAAAGCGGGGGTCGCGGAACCAC	TAATTTCTACTGTCGTAGAT	GGTCCAAGTCTTCCATCAGCCTT	TAATTTCTACTATCGTAGAT	CCCTGGATCAGGCCATTGGCCTC
DMRTA1	S100A6	DMRTA1-S100A6	GAAAGCGGGGGTCGCGGAACCAC	TAATTTCTACTGTCGTAGAT	ATCAGCCTTGCAATTTCAGCATC	TAATTTCTACTATCGTAGAT	ACCCTCCCTGCCGGAGTACTTGT
DMRTA1	CD2	DMRTA1-CD2	GAAAGCGGGGGTCGCGGAACCAC	TAATTTCTACTGTCGTAGAT	TCAGAGGGTCATCACACACAAGT	TAATTTCTACTATCGTAGAT	CAAGGCATTCGTAATCTCTTTGG
DMRTA1	CD2	DMRTA1-CD2	GAAAGCGGGGGTCGCGGAACCAC	TAATTTCTACTGTCGTAGAT	GAGAGGGTCTCAAAACCAAAGAT	TAATTTCTACTATCGTAGAT	GTGATATAGAAAACGAGCAGTGC
DMRTA1	EIF4E	DMRTA1-EIF4E	GAAAGCGGGGGTCGCGGAACCAC	TAATTTCTACTGTCGTAGAT	CCTAGTCTGTACAACCATATCCA	TAATTTCTACTATCGTAGAT	AAACCTTACTGTCTCTAGCCAAA
DMRTA1	EIF4E	DMRTA1-EIF4E	GAAAGCGGGGGTCGCGGAACCAC	TAATTTCTACTGTCGTAGAT	ACTAGGAAACCACCCCTACTCCT	TAATTTCTACTATCGTAGAT	TAACCCTGTAGGATGGTATTGAG
DMRTA1	CEACAM5	DMRTA1-CEACAM5	GAAAGCGGGGGTCGCGGAACCAC	TAATTTCTACTGTCGTAGAT	AGTGTTGACCACAGCGACCCAGT	TAATTTCTACTATCGTAGAT	CCCTCTAAACACATCTTACAGAT
DMRTA1	CEACAM5	DMRTA1-CEACAM5	GAAAGCGGGGGTCGCGGAACCAC	TAATTTCTACTGTCGTAGAT	AATGTCACAAGAAATGACACAGC	TAATTTCTACTATCGTAGAT	CCATAGACTGTGATCGTCGTGAC
DMRTA1	CKM	DMRTA1-CKM	GAAAGCGGGGGTCGCGGAACCAC	TAATTTCTACTGTCGTAGAT	TAGCCCCCGTGGCGATCCGAGAT	TAATTTCTACTATCGTAGAT	ACTGTAGACGATGTCATCCAGAC
DMRTA1	CKM	DMRTA1-CKM	GAAAGCGGGGGTCGCGGAACCAC	TAATTTCTACTGTCGTAGAT	AACTCGCCCGTCAGGCTGTTGAG	TAATTTCTACTATCGTAGAT	CAAGCCTGAGGAGGAGTACCCCG
DMRTA1	ENO1	DMRTA1-ENO1	GAAAGCGGGGGTCGCGGAACCAC	TAATTTCTACTGTCGTAGAT	AATAAACCACTCACCGGGACTGG	TAATTTCTACTATCGTAGAT	ATGATCCTCCCAGTCGGTGCAGC
DMRTA1	ENO1	DMRTA1-ENO1	GAAAGCGGGGGTCGCGGAACCAC	TAATTTCTACTGTCGTAGAT	CCCTTCCCCATATAGCGAGTCTT	TAATTTCTACTATCGTAGAT	CAGACGGCAAGGGACACCCCCAG
DMRTA1	FCER2	DMRTA1-FCER2	GAAAGCGGGGGTCGCGGAACCAC	TAATTTCTACTGTCGTAGAT	GAAAGCCACCACGGTGACCAGAT	TAATTTCTACTATCGTAGAT	CAGGCGTGGGACTCAGATCGTGC
DMRTA1	FCER2	DMRTA1-FCER2	GAAAGCGGGGGTCGCGGAACCAC	TAATTTCTACTGTCGTAGAT	ACGCCCGGTATGCCTGTGACGAC	TAATTTCTACTATCGTAGAT	AGACTCTGTGTGGTGTCCCAGTC
DMRTA1	PYGL	DMRTA1-PYGL	GAAAGCGGGGGTCGCGGAACCAC	TAATTTCTACTGTCGTAGAT	GCTCCACCCGTGGTGCAGGAACT	TAATTTCTACTATCGTAGAT	AATCAGAAGATCCGAGATGGATG
DMRTA1	PYGL	DMRTA1-PYGL	GAAAGCGGGGGTCGCGGAACCAC	TAATTTCTACTGTCGTAGAT	CTAAAGATGTGGACCGTCTGAGA	TAATTTCTACTATCGTAGAT	GTGCCCGAGCAGACCAGAGGCGC
DMRTA1	GPI	DMRTA1-GPI	GAAAGCGGGGGTCGCGGAACCAC	TAATTTCTACTGTCGTAGAT	AGGACCAGCACTTCCGCACGACG	TAATTTCTACTATCGTAGAT	GATGCCAACAAGGACCGCTTCAA
DMRTA1	GPI	DMRTA1-GPI	GAAAGCGGGGGTCGCGGAACCAC	TAATTTCTACTGTCGTAGAT	GGCACTCATACCTTGGAGGCAAT	TAATTTCTACTATCGTAGAT	TCCTCACCAGGTCGGAGCCGCCA
DMRTA1	POLB	DMRTA1-POLB	GAAAGCGGGGGTCGCGGAACCAC	TAATTTCTACTGTCGTAGAT	CTGACTCGAGTTAGTGGCATTGG	TAATTTCTACTATCGTAGAT	CCTCTTCTGAAACTGCCACAGAC
DMRTA1	POLB	DMRTA1-POLB	GAAAGCGGGGGTCGCGGAACCAC	TAATTTCTACTGTCGTAGAT	CATGTAGCCTGGAGTAGGAACAA	TAATTTCTACTATCGTAGAT	AGAACTCGCAAACTTTGAGAAGA
DMRTA1	NPM1	DMRTA1-NPM1	GAAAGCGGGGGTCGCGGAACCAC	TAATTTCTACTGTCGTAGAT	AGTACCGTTCTTAAAGATAACTG	TAATTTCTACTATCGTAGAT	TCCCTTCTAGGTTTCCCTTGGGG
DMRTA1	NPM1	DMRTA1-NPM1	GAAAGCGGGGGTCGCGGAACCAC	TAATTTCTACTGTCGTAGAT	CAGGTTGTGAACTAAAGGCCGAC	TAATTTCTACTATCGTAGAT	ATTTGTAGTGATGATGATGATGA
DMRTA1	ITGAV	DMRTA1-ITGAV	GAAAGCGGGGGTCGCGGAACCAC	TAATTTCTACTGTCGTAGAT	GAAGCATACCTGCTCGCCAGTAA	TAATTTCTACTATCGTAGAT	CCCGCAGATACGCTATCAATTCC
DMRTA1	ITGAV	DMRTA1-ITGAV	GAAAGCGGGGGTCGCGGAACCAC	TAATTTCTACTGTCGTAGAT	GGACAACCCCGATGAAATCAGCC	TAATTTCTACTATCGTAGAT	GTGTAGATCGAGCTATCTTATAC
DMRTA1	LPL	DMRTA1-LPL	GAAAGCGGGGGTCGCGGAACCAC	TAATTTCTACTGTCGTAGAT	CGCGCAAAACTTACGGTCGGCGG	TAATTTCTACTATCGTAGAT	AGGCCTCGATCCAGCTGGACCTA
DMRTA1	LPL	DMRTA1-LPL	GAAAGCGGGGGTCGCGGAACCAC	TAATTTCTACTGTCGTAGAT	GTGTAGCCCGCGGACACTGGGTA	TAATTTCTACTATCGTAGAT	AATGCTTCGACCAGGGGACCCTC
DMRTA1	HEXA	DMRTA1-HEXA	GAAAGCGGGGGTCGCGGAACCAC	TAATTTCTACTGTCGTAGAT	AGTACGATGTCAGCTCGGCCGCG	TAATTTCTACTATCGTAGAT	AGGGTCCACACTTACTGTGCCCT
DMRTA1	HEXA	DMRTA1-HEXA	GAAAGCGGGGGTCGCGGAACCAC	TAATTTCTACTGTCGTAGAT	GATACCCTGACCATAAATGATGA	TAATTTCTACTATCGTAGAT	GGTTCCGGGTCTTGGCCCCGTCC
DMRTA1	KLK1	DMRTA1-KLK1	GAAAGCGGGGGTCGCGGAACCAC	TAATTTCTACTGTCGTAGAT	TCGGTGGGCAACTCCACGACCTT	TAATTTCTACTATCGTAGAT	GCACTTTCCAGTGTGGGGGCATC
DMRTA1	KLK1	DMRTA1-KLK1	GAAAGCGGGGGTCGCGGAACCAC	TAATTTCTACTGTCGTAGAT	TCCCGGGTTCGTAGTCTCATTTC	TAATTTCTACTATCGTAGAT	GTCGTCAAACAAGTTGTGGCGAC
DMRTA1	SERPINE2	DMRTA1-SERPINE2	GAAAGCGGGGGTCGCGGAACCAC	TAATTTCTACTGTCGTAGAT	CCGTCGGCTGCCACGAAAGTGCG	TAATTTCTACTATCGTAGAT	TCGAGAGACAGAGGATTGAAGTG
DMRTA1	SERPINE2	DMRTA1-SERPINE2	GAAAGCGGGGGTCGCGGAACCAC	TAATTTCTACTGTCGTAGAT	CGCCGTATCTCATCACCATGGCG	TAATTTCTACTATCGTAGAT	GCTGAGCATGAACTCACCACACC
DMRTA1	LIPF	DMRTA1-LIPF	GAAAGCGGGGGTCGCGGAACCAC	TAATTTCTACTGTCGTAGAT	GGTATCCCCAATAAGTAATCATC	TAATTTCTACTATCGTAGAT	TTGCTACTGAAGTGTGCTCCCGT
DMRTA1	LIPF	DMRTA1-LIPF	GAAAGCGGGGGTCGCGGAACCAC	TAATTTCTACTGTCGTAGAT	TGGCTGATGCAAGCAAACCATGC	TAATTTCTACTATCGTAGAT	CACCAATCCCAGCCTGGCTAAAA
DMRTA1	EPHX1	DMRTA1-EPHX1	GAAAGCGGGGGTCGCGGAACCAC	TAATTTCTACTGTCGTAGAT	AAAAACGTGCTCATCGCTCAGGC	TAATTTCTACTATCGTAGAT	GTGCAGATCAGGGACCCCCAGTC
DMRTA1	EPHX1	DMRTA1-EPHX1	GAAAGCGGGGGTCGCGGAACCAC	TAATTTCTACTGTCGTAGAT	AAGCAACTTCTCTACCCTGACCC	TAATTTCTACTATCGTAGAT	CCATCACTGCCAGGGTTCAACTC
DMRTA1	TH	DMRTA1-TH	GAAAGCGGGGGTCGCGGAACCAC	TAATTTCTACTGTCGTAGAT	CCGGTAGCCGCTGAAGCGCTCCA	TAATTTCTACTATCGTAGAT	CGTGTGGAGTACACCGCCGAGGA
DMRTA1	TH	DMRTA1-TH	GAAAGCGGGGGTCGCGGAACCAC	TAATTTCTACTGTCGTAGAT	TCGGACCAGGTGTACCGCCAGCG	TAATTTCTACTATCGTAGAT	GTGCGCCTCGAGGTGCGCCGAGG
DMRTA1	DBI	DMRTA1-DBI	GAAAGCGGGGGTCGCGGAACCAC	TAATTTCTACTGTCGTAGAT	GGCACCTTAAGACCAAGCCATCG	TAATTTCTACTATCGTAGAT	AACCCCCGCTCTGCATACCTGTA
DMRTA1	DBI	DMRTA1-DBI	GAAAGCGGGGGTCGCGGAACCAC	TAATTTCTACTGTCGTAGAT	CTTGTTTAAGAACGGCCCGGGAT	TAATTTCTACTATCGTAGAT	GGCTGAGTTTGAGAAAGCTGCAG
DMRTA1	FABP1	DMRTA1-FABP1	GAAAGCGGGGGTCGCGGAACCAC	TAATTTCTACTGTCGTAGAT	TCCGGCAAGTACCAACTGCAGAG	TAATTTCTACTATCGTAGAT	CCATCACCGCTGGGTCCAAAGTG
DMRTA1	FABP1	DMRTA1-FABP1	GAAAGCGGGGGTCGCGGAACCAC	TAATTTCTACTGTCGTAGAT	CGACACCCCCTTGATATCCTTCC	TAATTTCTACTATCGTAGAT	AAGGGGGTGTCGGAAATCGTGCA
DMRTA1	LDHB	DMRTA1-LDHB	GAAAGCGGGGGTCGCGGAACCAC	TAATTTCTACTGTCGTAGAT	TCAGCCATAAGGTAGCGAAATCT	TAATTTCTACTATCGTAGAT	TGTGACTGCCAATTCTAAGATTG
DMRTA1	LDHB	DMRTA1-LDHB	GAAAGCGGGGGTCGCGGAACCAC	TAATTTCTACTGTCGTAGAT	AGTGGACATTCTTACGTATGTTA	TAATTTCTACTATCGTAGAT	AACAGTGGCTGTGTGGAGTGGTG
DMRTA1	TPO	DMRTA1-TPO	GAAAGCGGGGGTCGCGGAACCAC	TAATTTCTACTGTCGTAGAT	GACCCACTAATACGAGGCCTTCT	TAATTTCTACTATCGTAGAT	GAAGGGCTGCTCCGCGTCCACGC
DMRTA1	TPO	DMRTA1-TPO	GAAAGCGGGGGTCGCGGAACCAC	TAATTTCTACTGTCGTAGAT	TGAGCCAACAAGCGGAGTGATTG	TAATTTCTACTATCGTAGAT	CAAAGAGCGCGCCTTGGTCCCCG
DMRTA1	GPX1	DMRTA1-GPX1	GAAAGCGGGGGTCGCGGAACCAC	TAATTTCTACTGTCGTAGAT	GCCCGGCGCACCTGATGCCCAAA	TAATTTCTACTATCGTAGAT	TCGAAGAGCATGAAGTTGGGCTC
DMRTA1	GPX1	DMRTA1-GPX1	GAAAGCGGGGGTCGCGGAACCAC	TAATTTCTACTGTCGTAGAT	AGAAGTGCGAGGTGAACGGTGCG	TAATTTCTACTATCGTAGAT	CGATAAGTAGTACCTTGCCCCGC
DMRTA1	THBD	DMRTA1-THBD	GAAAGCGGGGGTCGCGGAACCAC	TAATTTCTACTGTCGTAGAT	TTGCTACTGAACGGCGACGGCGG	TAATTTCTACTATCGTAGAT	AGGGATCGCATTGCACGCGTGCT
DMRTA1	THBD	DMRTA1-THBD	GAAAGCGGGGGTCGCGGAACCAC	TAATTTCTACTGTCGTAGAT	GCGGGCCGCGAACGGGGTGCCGT	TAATTTCTACTATCGTAGAT	GTCGGCCGCCAGCCGGTAGCCGG
DMRTA1	PROS1	DMRTA1-PROS1	GAAAGCGGGGGTCGCGGAACCAC	TAATTTCTACTGTCGTAGAT	CACGACGCTTCCTAACCAGGACT	TAATTTCTACTATCGTAGAT	CTTGCACTTGTAAACCAGGTTGG
DMRTA1	PROS1	DMRTA1-PROS1	GAAAGCGGGGGTCGCGGAACCAC	TAATTTCTACTGTCGTAGAT	CGGCTTAAAAAGGGGTCCAGGTT	TAATTTCTACTATCGTAGAT	ACCTCAGATATAGATGAATGCTC
DMRTA1	P4HB	DMRTA1-P4HB	GAAAGCGGGGGTCGCGGAACCAC	TAATTTCTACTGTCGTAGAT	CCGTCATAGTCAGACACACTCTT	TAATTTCTACTATCGTAGAT	ATCTTCATCGACAGCGACCACAC
DMRTA1	P4HB	DMRTA1-P4HB	GAAAGCGGGGGTCGCGGAACCAC	TAATTTCTACTGTCGTAGAT	CCAGCGGCTTTGGCATACTCAGG	TAATTTCTACTATCGTAGAT	GGATCACTTCCAACAGTGACGTG
DMRTA1	KLK3	DMRTA1-KLK3	GAAAGCGGGGGTCGCGGAACCAC	TAATTTCTACTGTCGTAGAT	GGTGCACCCCCAGTGGGTCCTCA	TAATTTCTACTATCGTAGAT	TCAGGCCAGGTGATGACTCCAGC
DMRTA1	KLK3	DMRTA1-KLK3	GAAAGCGGGGGTCGCGGAACCAC	TAATTTCTACTGTCGTAGAT	TCACCCTGTCCGTGACGTGGATT	TAATTTCTACTATCGTAGAT	AGGTCAGCCACAGCTTCCCACAC
DMRTA1	ASGR1	DMRTA1-ASGR1	GAAAGCGGGGGTCGCGGAACCAC	TAATTTCTACTGTCGTAGAT	ATTGCCCTGGAGCGCCGCCATCT	TAATTTCTACTATCGTAGAT	ACTGGGTGGAGCACGAGCGCAGC
DMRTA1	ASGR1	DMRTA1-ASGR1	GAAAGCGGGGGTCGCGGAACCAC	TAATTTCTACTGTCGTAGAT	GGATCCGATCACACAGACAACCA	TAATTTCTACTATCGTAGAT	GCAACTTCACAGCGAGCACGGAG
DMRTA1	ADH1A	DMRTA1-ADH1A	GAAAGCGGGGGTCGCGGAACCAC	TAATTTCTACTGTCGTAGAT	ACACTGAGGAATAGCGAGTGGGA	TAATTTCTACTATCGTAGAT	TCCACCACTGTGTACTGTGAGAA
DMRTA1	ADH1A	DMRTA1-ADH1A	GAAAGCGGGGGTCGCGGAACCAC	TAATTTCTACTGTCGTAGAT	GTGGTACCATGGTGACCCCACTT	TAATTTCTACTATCGTAGAT	CCTTGGCAACATTGACTGCAGAC
DMRTA1	FES	DMRTA1-FES	GAAAGCGGGGGTCGCGGAACCAC	TAATTTCTACTGTCGTAGAT	GCAAGACCTACAGCGAGCAGTGG	TAATTTCTACTATCGTAGAT	CGGTGAATGGCCACCACCTCATC
DMRTA1	FES	DMRTA1-FES	GAAAGCGGGGGTCGCGGAACCAC	TAATTTCTACTGTCGTAGAT	GCTGCGCAGCCCGCACGCCCAGC	TAATTTCTACTATCGTAGAT	ACAGCACCGACAGCACGTACTCC
DMRTA1	CSF1R	DMRTA1-CSF1R	GAAAGCGGGGGTCGCGGAACCAC	TAATTTCTACTGTCGTAGAT	CAACATGCCGGCAACTACTCCTG	TAATTTCTACTATCGTAGAT	GAAGGTAGCGTTGTTGGTGCTGA
DMRTA1	CSF1R	DMRTA1-CSF1R	GAAAGCGGGGGTCGCGGAACCAC	TAATTTCTACTGTCGTAGAT	GAGGACCAGGACGCACTACTGCC	TAATTTCTACTATCGTAGAT	AACTGGACCTACCTGGGACCCTT
DMRTA1	CTSD	DMRTA1-CTSD	GAAAGCGGGGGTCGCGGAACCAC	TAATTTCTACTGTCGTAGAT	ACGTCCATCCGCCGGACCATGTC	TAATTTCTACTATCGTAGAT	GAAGACGGGCAGCACGTTGTTGA
DMRTA1	CTSD	DMRTA1-CTSD	GAAAGCGGGGGTCGCGGAACCAC	TAATTTCTACTGTCGTAGAT	CGAGGTGCTCAAGAACTACATGG	TAATTTCTACTATCGTAGAT	GCTGCGATGAAGGTGATGCCTGG
DMRTA1	ANXA2	DMRTA1-ANXA2	GAAAGCGGGGGTCGCGGAACCAC	TAATTTCTACTGTCGTAGAT	TGGTTGGTTGTACTCGTAGGATC	TAATTTCTACTATCGTAGAT	CCTCCAAGTGTACAAGACTGATC
DMRTA1	ANXA2	DMRTA1-ANXA2	GAAAGCGGGGGTCGCGGAACCAC	TAATTTCTACTGTCGTAGAT	CATAGGTGTGGATGAGGTCACCA	TAATTTCTACTATCGTAGAT	ACAGGGGCTGGGAACCGACGAGG
DMRTA1	C8A	DMRTA1-C8A	GAAAGCGGGGGTCGCGGAACCAC	TAATTTCTACTGTCGTAGAT	GTACCGACACCGGAGCCTCTTGC	TAATTTCTACTATCGTAGAT	TTTAGGAGAGTAAGACGGGCAGC
DMRTA1	C8A	DMRTA1-C8A	GAAAGCGGGGGTCGCGGAACCAC	TAATTTCTACTGTCGTAGAT	GAGTGACCATCGGCATAGGCCCA	TAATTTCTACTATCGTAGAT	CCAGCAGAGATATCACGACATGT
DMRTA1	GP1BA	DMRTA1-GP1BA	GAAAGCGGGGGTCGCGGAACCAC	TAATTTCTACTGTCGTAGAT	CTGGGTATTTGTAGACGGGAAAC	TAATTTCTACTATCGTAGAT	AGCTGAGTGAGGCGAGTGTAAGG
DMRTA1	GP1BA	DMRTA1-GP1BA	GAAAGCGGGGGTCGCGGAACCAC	TAATTTCTACTGTCGTAGAT	GGGCGGGCTCCGGGACGGGCTCT	TAATTTCTACTATCGTAGAT	ACGGGAACCCCTGGTTATGCAAC
DMRTA1	C8G	DMRTA1-C8G	GAAAGCGGGGGTCGCGGAACCAC	TAATTTCTACTGTCGTAGAT	GCGACAACCACGTGCACAGCCCC	TAATTTCTACTATCGTAGAT	TGGCCCAGCGAGCCAGCTGCCAG
DMRTA1	C8G	DMRTA1-C8G	GAAAGCGGGGGTCGCGGAACCAC	TAATTTCTACTGTCGTAGAT	TCCATAGAGCTGGCGCACCTGCC	TAATTTCTACTATCGTAGAT	GCTGTGGGCTCCGCTTGCCGTTT
DMRTA1	CAPN1	DMRTA1-CAPN1	GAAAGCGGGGGTCGCGGAACCAC	TAATTTCTACTGTCGTAGAT	CCGAGTGGTACGAGTTGCGCAAG	TAATTTCTACTATCGTAGAT	GCATCCGGATCAGGCTCACCACC
DMRTA1	CAPN1	DMRTA1-CAPN1	GAAAGCGGGGGTCGCGGAACCAC	TAATTTCTACTGTCGTAGAT	CGGATGGTCCGGCTCTTGAGGGC	TAATTTCTACTATCGTAGAT	AGTGTACGGCCGGCTGGCCCACC
DMRTA1	TUBB	DMRTA1-TUBB	GAAAGCGGGGGTCGCGGAACCAC	TAATTTCTACTGTCGTAGAT	TAGATCCACCAGGATGGCACGAG	TAATTTCTACTATCGTAGAT	GTGGTCGAGCCCTACAATGCCAC
DMRTA1	TUBB	DMRTA1-TUBB	GAAAGCGGGGGTCGCGGAACCAC	TAATTTCTACTGTCGTAGAT	AGGTCAGTCTGGGGCAGGTAACA	TAATTTCTACTATCGTAGAT	TCAGCCACCATGAGTGGTGTCAC
DMRTA1	CA3	DMRTA1-CA3	GAAAGCGGGGGTCGCGGAACCAC	TAATTTCTACTGTCGTAGAT	GTATGCAGCTCAACGGGCGACTG	TAATTTCTACTATCGTAGAT	CCTCCGCTGCATACTTGACTCCA
DMRTA1	CA3	DMRTA1-CA3	GAAAGCGGGGGTCGCGGAACCAC	TAATTTCTACTGTCGTAGAT	CTTGACCTATCATAAGTATCATC	TAATTTCTACTATCGTAGAT	GCAGAGCCACCATCATAAGACAC
DMRTA1	PRSS1	DMRTA1-PRSS1	GAAAGCGGGGGTCGCGGAACCAC	TAATTTCTACTGTCGTAGAT	ATCAAGCTCTCCTCACGTGCAGT	TAATTTCTACTATCGTAGAT	GTGCCAGTGGCTGGAGGGGCGGT
DMRTA1	PRSS1	DMRTA1-PRSS1	GAAAGCGGGGGTCGCGGAACCAC	TAATTTCTACTGTCGTAGAT	TGTCGTATTGGGGGTGGCGGATG	TAATTTCTACTATCGTAGAT	AGCAGGCCACTGCTACAAGTCGT
DMRTA1	PRSS2	DMRTA1-PRSS2	GAAAGCGGGGGTCGCGGAACCAC	TAATTTCTACTGTCGTAGAT	CCGCGTGTCCGCCATCTCTCTGC	TAATTTCTACTATCGTAGAT	TAGCAGTGACCTGCTGACACCAC
DMRTA1	PRSS2	DMRTA1-PRSS2	GAAAGCGGGGGTCGCGGAACCAC	TAATTTCTACTGTCGTAGAT	AAGGACACCTGGTAGGGGACAGA	TAATTTCTACTATCGTAGAT	ATTCCCCTCCAGGACTTCGATGT
DMRTA1	CHRNG	DMRTA1-CHRNG	GAAAGCGGGGGTCGCGGAACCAC	TAATTTCTACTGTCGTAGAT	GAGGTGGCCCTCTACTGCAATGT	TAATTTCTACTATCGTAGAT	TACCTGCTCATCCAGCGCAAGCC
DMRTA1	CHRNG	DMRTA1-CHRNG	GAAAGCGGGGGTCGCGGAACCAC	TAATTTCTACTGTCGTAGAT	GCATCAGGTCTGCGAGCAGGCGC	TAATTTCTACTATCGTAGAT	AGCGCAGGCGATAGTCGCACCAC
DMRTA1	ADRB2	DMRTA1-ADRB2	GAAAGCGGGGGTCGCGGAACCAC	TAATTTCTACTGTCGTAGAT	GGGCCGCCCATATTCTTATGAAA	TAATTTCTACTATCGTAGAT	CATCGTGTCCTTCTACGTTCCCC
DMRTA1	ADRB2	DMRTA1-ADRB2	GAAAGCGGGGGTCGCGGAACCAC	TAATTTCTACTGTCGTAGAT	ACTGCGATCACGCACAGGGTCTC	TAATTTCTACTATCGTAGAT	CTGGTGGGTGGCCCGGTACCAGT
DMRTA1	PSAP	DMRTA1-PSAP	GAAAGCGGGGGTCGCGGAACCAC	TAATTTCTACTGTCGTAGAT	GCGGGGACCAGAGTCTGCATGGG	TAATTTCTACTATCGTAGAT	GGAAGCCAGTCACAGGTCTTCTC
DMRTA1	PSAP	DMRTA1-PSAP	GAAAGCGGGGGTCGCGGAACCAC	TAATTTCTACTGTCGTAGAT	AAACGGTCTGCAGGCAGTGCTTC	TAATTTCTACTATCGTAGAT	GTCAAAAGCGTCGAGTATTTCTT
DMRTA1	HEXB	DMRTA1-HEXB	GAAAGCGGGGGTCGCGGAACCAC	TAATTTCTACTGTCGTAGAT	AATCCTCAATACAGATACTTTAC	TAATTTCTACTATCGTAGAT	GACCTATAAACCCTACTCTGAAT
DMRTA1	HEXB	DMRTA1-HEXB	GAAAGCGGGGGTCGCGGAACCAC	TAATTTCTACTGTCGTAGAT	GAGACCTTTAGCCAGTTAGTTTA	TAATTTCTACTATCGTAGAT	ACGGCGGGCCCCTCCTGCACCCT
DMRTA1	CTSL	DMRTA1-CTSL	GAAAGCGGGGGTCGCGGAACCAC	TAATTTCTACTGTCGTAGAT	ACTAACCATGCCGTATAATCTGT	TAATTTCTACTATCGTAGAT	TGATTGTGCAGTTCAATCATCTT
DMRTA1	CTSL	DMRTA1-CTSL	GAAAGCGGGGGTCGCGGAACCAC	TAATTTCTACTGTCGTAGAT	AAAACCGTAAGCCCAGGAAGGGG	TAATTTCTACTATCGTAGAT	GGATAATGGAGGCCTGGACTCTG
DMRTA1	PFN1	DMRTA1-PFN1	GAAAGCGGGGGTCGCGGAACCAC	TAATTTCTACTGTCGTAGAT	TACGTGAATGGGCTGACACTTGG	TAATTTCTACTATCGTAGAT	GTACGAAGATCCATGCTAAATTC
DMRTA1	PFN1	DMRTA1-PFN1	GAAAGCGGGGGTCGCGGAACCAC	TAATTTCTACTGTCGTAGAT	CGTAAAAACTTGACCGGTCTTTG	TAATTTCTACTATCGTAGAT	GCATGGATCTTCGTACCAAGAGC
DMRTA1	BPGM	DMRTA1-BPGM	GAAAGCGGGGGTCGCGGAACCAC	TAATTTCTACTGTCGTAGAT	CGACCGTGGCAGTTGATCCAAGG	TAATTTCTACTATCGTAGAT	TACCTCCGGTCGTTGTAGATTTC
DMRTA1	BPGM	DMRTA1-BPGM	GAAAGCGGGGGTCGCGGAACCAC	TAATTTCTACTGTCGTAGAT	GACGCCAGGAGCTTTCCACAGGC	TAATTTCTACTATCGTAGAT	ACGCTTTGAGTTGCTTCCCACAG
DMRTA1	APRT	DMRTA1-APRT	GAAAGCGGGGGTCGCGGAACCAC	TAATTTCTACTGTCGTAGAT	CCCTGACAGGCCTAGACTCCCGA	TAATTTCTACTATCGTAGAT	GACTGGGCTGCGTGCTCATCCGA
DMRTA1	APRT	DMRTA1-APRT	GAAAGCGGGGGTCGCGGAACCAC	TAATTTCTACTGTCGTAGAT	GTCGATGCGGCCCCCGTGGGTCG	TAATTTCTACTATCGTAGAT	GGTGTCGCGCCAGGAGGCCGATG
DMRTA1	CTSB	DMRTA1-CTSB	GAAAGCGGGGGTCGCGGAACCAC	TAATTTCTACTGTCGTAGAT	TAGGTCGGGCTGTAGCCAGGCTC	TAATTTCTACTATCGTAGAT	TGGTGGCCTCTATGAATCCCATG
DMRTA1	CTSB	DMRTA1-CTSB	GAAAGCGGGGGTCGCGGAACCAC	TAATTTCTACTGTCGTAGAT	CGTGCATCGAAGCTTGCAGGCAG	TAATTTCTACTATCGTAGAT	AGCTGTAATGGTGGCTATCCTGC
DMRTA1	HSP90AA1	DMRTA1-HSP90AA1	GAAAGCGGGGGTCGCGGAACCAC	TAATTTCTACTGTCGTAGAT	AGACTTCATTAGAGGGGTGGTAG	TAATTTCTACTATCGTAGAT	TTAACAGGCATTGGACAAAATCC
DMRTA1	HSP90AA1	DMRTA1-HSP90AA1	GAAAGCGGGGGTCGCGGAACCAC	TAATTTCTACTGTCGTAGAT	AAGGTGGAGAAGGAACGTGATAA	TAATTTCTACTATCGTAGAT	AGGTGCCTACCTGTGTCTGTCCT
DMRTA1	GALT	DMRTA1-GALT	GAAAGCGGGGGTCGCGGAACCAC	TAATTTCTACTGTCGTAGAT	CAAGCAAAGTCTGCTCGAGGAGT	TAATTTCTACTATCGTAGAT	GAACAGCCCATCATGGCACCTTT
DMRTA1	GALT	DMRTA1-GALT	GAAAGCGGGGGTCGCGGAACCAC	TAATTTCTACTGTCGTAGAT	CCTCTCCGTTGGCTCGGATGGCC	TAATTTCTACTATCGTAGAT	TAGGCCTGCTGAGATCGCTCCTC
DMRTA1	UMOD	DMRTA1-UMOD	GAAAGCGGGGGTCGCGGAACCAC	TAATTTCTACTGTCGTAGAT	ATGTACCTGAGTGACAGCCGGTG	TAATTTCTACTATCGTAGAT	GCAGGCGTAGCCCTCCCCGTACT
DMRTA1	UMOD	DMRTA1-UMOD	GAAAGCGGGGGTCGCGGAACCAC	TAATTTCTACTGTCGTAGAT	GACGAGGACTGCAAATCGAATAA	TAATTTCTACTATCGTAGAT	TAGACGTAGTAGCCGCCGGCACA
DMRTA1	YES1	DMRTA1-YES1	GAAAGCGGGGGTCGCGGAACCAC	TAATTTCTACTGTCGTAGAT	AGTGGTGCCAAGTTCATATCCTG	TAATTTCTACTATCGTAGAT	GTGGGAAGCAAGATCAATCGCTA
DMRTA1	YES1	DMRTA1-YES1	GAAAGCGGGGGTCGCGGAACCAC	TAATTTCTACTGTCGTAGAT	AATCCTGGAAATCAACGAGGTAT	TAATTTCTACTATCGTAGAT	ACCAATTTCTGCAGAGTATCAAA
DMRTA1	LYN	DMRTA1-LYN	GAAAGCGGGGGTCGCGGAACCAC	TAATTTCTACTGTCGTAGAT	TGTGAGAGATCCAACGTCCAATA	TAATTTCTACTATCGTAGAT	TAAGGTGTTGAGTTTGGCCACAT
DMRTA1	LYN	DMRTA1-LYN	GAAAGCGGGGGTCGCGGAACCAC	TAATTTCTACTGTCGTAGAT	ATCATGTCGCTGATACAGGGAAA	TAATTTCTACTATCGTAGAT	GCACCAGGAAATAGCGCTGGAGC
DMRTA1	RET	DMRTA1-RET	GAAAGCGGGGGTCGCGGAACCAC	TAATTTCTACTGTCGTAGAT	GTGCGGGCGACCGTACATGACTA	TAATTTCTACTATCGTAGAT	GTGGCATCAACGTCCAGTACAAG
DMRTA1	RET	DMRTA1-RET	GAAAGCGGGGGTCGCGGAACCAC	TAATTTCTACTGTCGTAGAT	TGCGAGCCCGAAGACATCCAGGG	TAATTTCTACTATCGTAGAT	GGTGACCGTGTACGACGAGGACG
DMRTA1	FH	DMRTA1-FH	GAAAGCGGGGGTCGCGGAACCAC	TAATTTCTACTGTCGTAGAT	GCCTCCGAACGCGGCTCGAATGG	TAATTTCTACTATCGTAGAT	GTGGTTATGTTCAACAAGTAAAA
DMRTA1	FH	DMRTA1-FH	GAAAGCGGGGGTCGCGGAACCAC	TAATTTCTACTGTCGTAGAT	CTTCAGCGGCCGCTCGCTTCAAG	TAATTTCTACTATCGTAGAT	CTCTCGTGGTATGGCAGACTGGA
DMRTA1	ERCC1	DMRTA1-ERCC1	GAAAGCGGGGGTCGCGGAACCAC	TAATTTCTACTGTCGTAGAT	GCGACGTAATTCCCGACTATGTG	TAATTTCTACTATCGTAGAT	GATCTACACAGAGCCTTCCCACT
DMRTA1	ERCC1	DMRTA1-ERCC1	GAAAGCGGGGGTCGCGGAACCAC	TAATTTCTACTGTCGTAGAT	CAGGGCACATTGCGCACGAACTT	TAATTTCTACTATCGTAGAT	TGATACCCCTCGACGAGGATGAG
DMRTA1	THBS1	DMRTA1-THBS1	GAAAGCGGGGGTCGCGGAACCAC	TAATTTCTACTGTCGTAGAT	CCGGCGTGAAGTGTACTAGCTAC	TAATTTCTACTATCGTAGAT	CTCGTCTAGTTGACTGTACCTGT
DMRTA1	THBS1	DMRTA1-THBS1	GAAAGCGGGGGTCGCGGAACCAC	TAATTTCTACTGTCGTAGAT	GATGGGGACGTCCAACTCAGCAT	TAATTTCTACTATCGTAGAT	CGCATCGAGGATGCCAACCTGAT
DMRTA1	RNASE1	DMRTA1-RNASE1	GAAAGCGGGGGTCGCGGAACCAC	TAATTTCTACTGTCGTAGAT	CGGCGCCTCATCATTTGGTTACA	TAATTTCTACTATCGTAGAT	TGGGCAAGGAATCCCGGGCCAAG
DMRTA1	RNASE1	DMRTA1-RNASE1	GAAAGCGGGGGTCGCGGAACCAC	TAATTTCTACTGTCGTAGAT	AGCGGCAGCATATGGACTCAGAC	TAATTTCTACTATCGTAGAT	ACTGGTTTGCACCGCCCCTGTGT
DMRTA1	IGF1R	DMRTA1-IGF1R	GAAAGCGGGGGTCGCGGAACCAC	TAATTTCTACTGTCGTAGAT	CAGCCGCGGATGACCGTGAGGTT	TAATTTCTACTATCGTAGAT	CTCATTAACATCCGACGGGGGAG
DMRTA1	IGF1R	DMRTA1-IGF1R	GAAAGCGGGGGTCGCGGAACCAC	TAATTTCTACTGTCGTAGAT	GCCGGTTTAGCTTGGCCCCTCCA	TAATTTCTACTATCGTAGAT	TCGGTGCACGCCCGCTTCCCACA
DMRTA1	RHO	DMRTA1-RHO	GAAAGCGGGGGTCGCGGAACCAC	TAATTTCTACTGTCGTAGAT	TCACGCTCTACGTCACCGTCCAG	TAATTTCTACTATCGTAGAT	CGCTTCGGGGAGAACCATGCCAT
DMRTA1	RHO	DMRTA1-RHO	GAAAGCGGGGGTCGCGGAACCAC	TAATTTCTACTGTCGTAGAT	ACACGAGCACTGCAGGCCCTCGG	TAATTTCTACTATCGTAGAT	GCTCGATGGCCAGGACCACCAAG
DMRTA1	ANXA6	DMRTA1-ANXA6	GAAAGCGGGGGTCGCGGAACCAC	TAATTTCTACTGTCGTAGAT	AGTTCCCCTGCCTCGTATAGGTC	TAATTTCTACTATCGTAGAT	CCGGACCAATGAGCAGATGCACC
DMRTA1	ANXA6	DMRTA1-ANXA6	GAAAGCGGGGGTCGCGGAACCAC	TAATTTCTACTGTCGTAGAT	GGGGTGCTCCGGATACACTTCAC	TAATTTCTACTATCGTAGAT	GCATCACAATAGGCAGGTGGCCT
DMRTA1	RHOC	DMRTA1-RHOC	GAAAGCGGGGGTCGCGGAACCAC	TAATTTCTACTGTCGTAGAT	CGGAGGTCTACGTCCCTACTGTC	TAATTTCTACTATCGTAGAT	TGTGGGAAGACCTGCCTCCTCAT
DMRTA1	RHOC	DMRTA1-RHOC	GAAAGCGGGGGTCGCGGAACCAC	TAATTTCTACTGTCGTAGAT	TGCCTTCACCTGCTTGCCGTCCA	TAATTTCTACTATCGTAGAT	GTGCATGTCTACACAGAAAACAT
DMRTA1	NGFR	DMRTA1-NGFR	GAAAGCGGGGGTCGCGGAACCAC	TAATTTCTACTGTCGTAGAT	GCTCCACAAGGCTGGGCCACACC	TAATTTCTACTATCGTAGAT	CACGGCTCGGTCGCGCTCACCAC
DMRTA1	NGFR	DMRTA1-NGFR	GAAAGCGGGGGTCGCGGAACCAC	TAATTTCTACTGTCGTAGAT	GACGAGGCCAACCACGTGGACCC	TAATTTCTACTATCGTAGAT	CAGGCCTGTGGGGCATGCCTCCT
DMRTA1	GLI1	DMRTA1-GLI1	GAAAGCGGGGGTCGCGGAACCAC	TAATTTCTACTGTCGTAGAT	GCAGCGAGCTAGGATCTGTATAG	TAATTTCTACTATCGTAGAT	AAGGGTTCCTCCCGGCACTTGCC
DMRTA1	GLI1	DMRTA1-GLI1	GAAAGCGGGGGTCGCGGAACCAC	TAATTTCTACTGTCGTAGAT	ATCAACTCGCGATGCACATCTCC	TAATTTCTACTATCGTAGAT	GAGGCGTGAGTATGACTTCCGGC
DMRTA1	CHRM2	DMRTA1-CHRM2	GAAAGCGGGGGTCGCGGAACCAC	TAATTTCTACTGTCGTAGAT	GTTGTGCTCCAGGCCATCGTCAC	TAATTTCTACTATCGTAGAT	CTGGCTCGGGATATGTGCCAATA
DMRTA1	CHRM2	DMRTA1-CHRM2	GAAAGCGGGGGTCGCGGAACCAC	TAATTTCTACTGTCGTAGAT	CGATAATGGTCACCAAACTGAGG	TAATTTCTACTATCGTAGAT	GTGACACAGAAGTACCTGTCAAA
DMRTA1	CHRM4	DMRTA1-CHRM4	GAAAGCGGGGGTCGCGGAACCAC	TAATTTCTACTGTCGTAGAT	TCGGGCACCGTCCGCTTACCCAC	TAATTTCTACTATCGTAGAT	CACGGTGTAGAGGTTCATGGAGA
DMRTA1	CHRM4	DMRTA1-CHRM4	GAAAGCGGGGGTCGCGGAACCAC	TAATTTCTACTGTCGTAGAT	CTGGCCAGTCGCAGCCGAGTCCA	TAATTTCTACTATCGTAGAT	ACCGCTACTTCTGCGTCACCAAG
DMRTA1	CD55	DMRTA1-CD55	GAAAGCGGGGGTCGCGGAACCAC	TAATTTCTACTGTCGTAGAT	AAATGGTCCACAGCAGTCGAATT	TAATTTCTACTATCGTAGAT	CGAGGATACTGTAATAACGTACA
DMRTA1	CD55	DMRTA1-CD55	GAAAGCGGGGGTCGCGGAACCAC	TAATTTCTACTGTCGTAGAT	AGTCGGTACTGTTGTGGAATATG	TAATTTCTACTATCGTAGAT	GCCTTGTTGGCACCTCGCAGCTA
DMRTA1	ABCB1	DMRTA1-ABCB1	GAAAGCGGGGGTCGCGGAACCAC	TAATTTCTACTGTCGTAGAT	AGCTATCGTGGTGGCAAACAATA	TAATTTCTACTATCGTAGAT	TGGTGGTCTAGGTGATATCAATG
DMRTA1	ABCB1	DMRTA1-ABCB1	GAAAGCGGGGGTCGCGGAACCAC	TAATTTCTACTGTCGTAGAT	TCACTCGTCCTGGTAGATCTTGA	TAATTTCTACTATCGTAGAT	CACGTGGTTGGAAGCTAACCCTT
DMRTA1	SERPINA6	DMRTA1-SERPINA6	GAAAGCGGGGGTCGCGGAACCAC	TAATTTCTACTGTCGTAGAT	GGACTCAAGGCCACTAGGTGCTT	TAATTTCTACTATCGTAGAT	TTGATGGCAGCCTGGAGTTGCTG
DMRTA1	SERPINA6	DMRTA1-SERPINA6	GAAAGCGGGGGTCGCGGAACCAC	TAATTTCTACTGTCGTAGAT	ACATAAGCAGCGTTAGGATCCAT	TAATTTCTACTATCGTAGAT	ATTGCCCACGTAGTTCATCTGCA
DMRTA1	NR3C2	DMRTA1-NR3C2	GAAAGCGGGGGTCGCGGAACCAC	TAATTTCTACTGTCGTAGAT	ACAACGGCGCGCATGACGCCACC	TAATTTCTACTATCGTAGAT	TCACGATCGGCTAGAGACCAATC
DMRTA1	NR3C2	DMRTA1-NR3C2	GAAAGCGGGGGTCGCGGAACCAC	TAATTTCTACTGTCGTAGAT	GGACCACCTGTGCCCGGCTTTGA	TAATTTCTACTATCGTAGAT	ATGCTACTTAACGGACTTGAGAG
DMRTA1	GUSB	DMRTA1-GUSB	GAAAGCGGGGGTCGCGGAACCAC	TAATTTCTACTGTCGTAGAT	GTCGGCTGGGTGTGGTACGAACG	TAATTTCTACTATCGTAGAT	ATGGCGATAGTGATTCGGAGCCG
DMRTA1	GUSB	DMRTA1-GUSB	GAAAGCGGGGGTCGCGGAACCAC	TAATTTCTACTGTCGTAGAT	CGTACCAGCCACTACCCCTATGC	TAATTTCTACTATCGTAGAT	AGAGAAGTCGGCGCGGAAGCTCC
DMRTA1	HSP90AB1	DMRTA1-HSP90AB1	GAAAGCGGGGGTCGCGGAACCAC	TAATTTCTACTGTCGTAGAT	AAAGTCCATACTCACATAAAGGG	TAATTTCTACTATCGTAGAT	CCATGGTCAGCACGCACAGTGAA
DMRTA1	HSP90AB1	DMRTA1-HSP90AB1	GAAAGCGGGGGTCGCGGAACCAC	TAATTTCTACTGTCGTAGAT	AACTTGTTGGCAGGCTGGTGCAG	TAATTTCTACTATCGTAGAT	TCACACCTTGACTGCCAAGTGGT
DMRTA1	SRPRA	DMRTA1-SRPRA	GAAAGCGGGGGTCGCGGAACCAC	TAATTTCTACTGTCGTAGAT	GGGACAAGTACCGCACAGAGATC	TAATTTCTACTATCGTAGAT	GCTACCAGCAAACCAGTCCCTGC
DMRTA1	SRPRA	DMRTA1-SRPRA	GAAAGCGGGGGTCGCGGAACCAC	TAATTTCTACTGTCGTAGAT	ACAGAGCTGGACGGCAATGTCTG	TAATTTCTACTATCGTAGAT	GGAGCATGTCTACACGACGCTGT
DMRTA1	ELANE	DMRTA1-ELANE	GAAAGCGGGGGTCGCGGAACCAC	TAATTTCTACTGTCGTAGAT	GCCGTGCAGCGCATCTTCGAAAA	TAATTTCTACTATCGTAGAT	ACGGGTCGGCCACCATCAACGCC
DMRTA1	ELANE	DMRTA1-ELANE	GAAAGCGGGGGTCGCGGAACCAC	TAATTTCTACTGTCGTAGAT	GTCATGTCGGCCGCGCACTGCGT	TAATTTCTACTATCGTAGAT	GGCGCAATCAGGGTGGCGCCGCA
DMRTA1	MMP2	DMRTA1-MMP2	GAAAGCGGGGGTCGCGGAACCAC	TAATTTCTACTGTCGTAGAT	GGGGCGACATCGCCGGGGAACTT	TAATTTCTACTATCGTAGAT	TTGTCGCGGTCGTAGTCCTCAGT
DMRTA1	MMP2	DMRTA1-MMP2	GAAAGCGGGGGTCGCGGAACCAC	TAATTTCTACTGTCGTAGAT	CTCGCAAGCCCAAGTGGGACAAG	TAATTTCTACTATCGTAGAT	ACGGTAAGGACGGACTCCTGGCT
DMRTA1	MMP3	DMRTA1-MMP3	GAAAGCGGGGGTCGCGGAACCAC	TAATTTCTACTGTCGTAGAT	GTGGGTACCAGGGGGGTCTCAGG	TAATTTCTACTATCGTAGAT	TAACAACAGGACCACTGTCCTTT
DMRTA1	MMP3	DMRTA1-MMP3	GAAAGCGGGGGTCGCGGAACCAC	TAATTTCTACTGTCGTAGAT	AGCCTGACCTGTCTTTAAAGATC	TAATTTCTACTATCGTAGAT	AGGTCCATCAAAAGGGTAAAAGT
DMRTA1	GSTA1	DMRTA1-GSTA1	GAAAGCGGGGGTCGCGGAACCAC	TAATTTCTACTGTCGTAGAT	AATGCACGGGGCAGAATGGAGTC	TAATTTCTACTATCGTAGAT	CCCAAATCTGCTATACCTTCTAT
DMRTA1	GSTA1	DMRTA1-GSTA1	GAAAGCGGGGGTCGCGGAACCAC	TAATTTCTACTGTCGTAGAT	CTTCTAAAGATGGATATTTGATG	TAATTTCTACTATCGTAGAT	GGTGAAATGATCCTCCTTCTGCC
DMRTA1	SOD3	DMRTA1-SOD3	GAAAGCGGGGGTCGCGGAACCAC	TAATTTCTACTGTCGTAGAT	CCGACCGAGCCGAACAGCTCCAG	TAATTTCTACTATCGTAGAT	GTGGGGCCCGGTGGACTCGCAGC
DMRTA1	SOD3	DMRTA1-SOD3	GAAAGCGGGGGTCGCGGAACCAC	TAATTTCTACTGTCGTAGAT	GGCAACTTCGCGGTCCGCGACGG	TAATTTCTACTATCGTAGAT	TCGGACGCCTGGACGGGCGAGGA
DMRTA1	CTSG	DMRTA1-CTSG	GAAAGCGGGGGTCGCGGAACCAC	TAATTTCTACTGTCGTAGAT	TCGCACCAGGAACCCTCCACATC	TAATTTCTACTATCGTAGAT	TCCTACCCACTGGGGCTGAGGCA
DMRTA1	CTSG	DMRTA1-CTSG	GAAAGCGGGGGTCGCGGAACCAC	TAATTTCTACTGTCGTAGAT	AATGTCACCCTGGGCGCCCACAA	TAATTTCTACTATCGTAGAT	GGATGGTCCGCTGATTATATTGA
DMRTA1	ADH4	DMRTA1-ADH4	GAAAGCGGGGGTCGCGGAACCAC	TAATTTCTACTGTCGTAGAT	GGCAAGATTGATATCTGACACCA	TAATTTCTACTATCGTAGAT	TGCTTGCAGGTCACCCCTGGTTC
DMRTA1	ADH4	DMRTA1-ADH4	GAAAGCGGGGGTCGCGGAACCAC	TAATTTCTACTGTCGTAGAT	AGAATCATAGGTATTGACATCAA	TAATTTCTACTATCGTAGAT	CACACAAATTTGTGAGTGGACTC
DMRTA1	HMBS	DMRTA1-HMBS	GAAAGCGGGGGTCGCGGAACCAC	TAATTTCTACTGTCGTAGAT	GCGTGGGTACCCGCAAGAGCCAG	TAATTTCTACTATCGTAGAT	CAGAAAACTCACTGATTTCAAAC
DMRTA1	HMBS	DMRTA1-HMBS	GAAAGCGGGGGTCGCGGAACCAC	TAATTTCTACTGTCGTAGAT	GAAGCCGGGTGTTGAGGTTTCCC	TAATTTCTACTATCGTAGAT	TGGTCAAGTGTACCTGGCCCACA
DMRTA1	MME	DMRTA1-MME	GAAAGCGGGGGTCGCGGAACCAC	TAATTTCTACTGTCGTAGAT	CGTAGGCCCTTTATGGTACAACC	TAATTTCTACTATCGTAGAT	GATCTTCAGGTTTAGCCGTAGCC
DMRTA1	MME	DMRTA1-MME	GAAAGCGGGGGTCGCGGAACCAC	TAATTTCTACTGTCGTAGAT	AACCAGCCTCCGCAAGCATATTT	TAATTTCTACTATCGTAGAT	TAGATTGACCAACCTCGACTTGG
DMRTA1	INHBA	DMRTA1-INHBA	GAAAGCGGGGGTCGCGGAACCAC	TAATTTCTACTGTCGTAGAT	GGAAGAGCCAGACTTCTGCACGC	TAATTTCTACTATCGTAGAT	CTCATCTGCTCCTGCCCCACCTT
DMRTA1	INHBA	DMRTA1-INHBA	GAAAGCGGGGGTCGCGGAACCAC	TAATTTCTACTGTCGTAGAT	AGCCCACTTCCTCGGCCTCTTCC	TAATTTCTACTATCGTAGAT	CCTGTCTCCAGCAGCATCCAGCG
DMRTA1	ITGA2B	DMRTA1-ITGA2B	GAAAGCGGGGGTCGCGGAACCAC	TAATTTCTACTGTCGTAGAT	CACGTAAATGCGGCTCAGGGTGT	TAATTTCTACTATCGTAGAT	CCTCTAGACACGAATCGTCCTGG
DMRTA1	ITGA2B	DMRTA1-ITGA2B	GAAAGCGGGGGTCGCGGAACCAC	TAATTTCTACTGTCGTAGAT	CCAGTAGCCGTCGAAGTACTCTG	TAATTTCTACTATCGTAGAT	TACGGCACCTCGAAGGGAGAAGC
DMRTA1	LPA	DMRTA1-LPA	GAAAGCGGGGGTCGCGGAACCAC	TAATTTCTACTGTCGTAGAT	GTGGTAGCACTCCTGCACCCCAG	TAATTTCTACTATCGTAGAT	GCACCGACTGAGCAAAGGCCTGG
DMRTA1	LPA	DMRTA1-LPA	GAAAGCGGGGGTCGCGGAACCAC	TAATTTCTACTGTCGTAGAT	TGGGGTCCGACTATGCGAGTGTG	TAATTTCTACTATCGTAGAT	GAAACAGCCGTGGACGTCGCAAG
DMRTA1	PLEK	DMRTA1-PLEK	GAAAGCGGGGGTCGCGGAACCAC	TAATTTCTACTGTCGTAGAT	TGGCAGTCGAATGGACCTCCTGG	TAATTTCTACTATCGTAGAT	ATCGCTGCTCAATGAGGGGTATC
DMRTA1	PLEK	DMRTA1-PLEK	GAAAGCGGGGGTCGCGGAACCAC	TAATTTCTACTGTCGTAGAT	TGTTTAAGATCACTACGACCAAA	TAATTTCTACTATCGTAGAT	TAACAGACTGGTTGGATACCAGC
DMRTA1	PTPRC	DMRTA1-PTPRC	GAAAGCGGGGGTCGCGGAACCAC	TAATTTCTACTGTCGTAGAT	CACGGAAATCGCAATTCTTATGC	TAATTTCTACTATCGTAGAT	ATTGACGGCCAGTATTCTGCACA
DMRTA1	PTPRC	DMRTA1-PTPRC	GAAAGCGGGGGTCGCGGAACCAC	TAATTTCTACTGTCGTAGAT	ATCAGTACAGACGCCTCACCTTC	TAATTTCTACTATCGTAGAT	AGAGCATCCCGCGGGTGTTCAGC
DMRTA1	MET	DMRTA1-MET	GAAAGCGGGGGTCGCGGAACCAC	TAATTTCTACTGTCGTAGAT	TGCACGGTCCCCAATGACCTGCT	TAATTTCTACTATCGTAGAT	TGCGAACACCCCGAAAAGAATGT
DMRTA1	MET	DMRTA1-MET	GAAAGCGGGGGTCGCGGAACCAC	TAATTTCTACTGTCGTAGAT	TCGATCAGGACCATCAACCCCTC	TAATTTCTACTATCGTAGAT	ACGGACCAGTCCTACATTGATGT
DMRTA1	ADRB1	DMRTA1-ADRB1	GAAAGCGGGGGTCGCGGAACCAC	TAATTTCTACTGTCGTAGAT	GTCACCAACCGGGCCTACGCCAT	TAATTTCTACTATCGTAGAT	CCCGCACGCCCGTTGGCCAGCGG
DMRTA1	ADRB1	DMRTA1-ADRB1	GAAAGCGGGGGTCGCGGAACCAC	TAATTTCTACTGTCGTAGAT	GCGATGGCCACGATCACCAGCAC	TAATTTCTACTATCGTAGAT	GTTCGGGGCCACCATCGTGGTGT
DMRTA1	MYL3	DMRTA1-MYL3	GAAAGCGGGGGTCGCGGAACCAC	TAATTTCTACTGTCGTAGAT	AAAGTCCATCATCTTGGTATTGA	TAATTTCTACTATCGTAGAT	CTGCCTATGCTCCAGCACATTTC
DMRTA1	MYL3	DMRTA1-MYL3	GAAAGCGGGGGTCGCGGAACCAC	TAATTTCTACTGTCGTAGAT	GACCGCACACCCAAGTGTGAGAT	TAATTTCTACTATCGTAGAT	GAAGCATCAAACTCGACCTCCTT
DMRTA1	CFH	DMRTA1-CFH	GAAAGCGGGGGTCGCGGAACCAC	TAATTTCTACTGTCGTAGAT	GTATGGACTACATACCCCTCATT	TAATTTCTACTATCGTAGAT	GGACAAGCAGTACGGTTTGTATG
DMRTA1	CFH	DMRTA1-CFH	GAAAGCGGGGGTCGCGGAACCAC	TAATTTCTACTGTCGTAGAT	TACACTGGTACGTGATTTCATCT	TAATTTCTACTATCGTAGAT	TACATTACCAATACACACTGGTA
DMRTA1	FGF4	DMRTA1-FGF4	GAAAGCGGGGGTCGCGGAACCAC	TAATTTCTACTGTCGTAGAT	ACGGGCGAGAGCTCCAGCAGGCC	TAATTTCTACTATCGTAGAT	TGGTGGCGCTCTCGTTGGCGCGC
DMRTA1	FGF4	DMRTA1-FGF4	GAAAGCGGGGGTCGCGGAACCAC	TAATTTCTACTGTCGTAGAT	CGCGTGCGCGCCGCCGATGCGGC	TAATTTCTACTATCGTAGAT	GTAGAGCCGCCGCAGCCGCTTGA
DMRTA1	SNRNP70	DMRTA1-SNRNP70	GAAAGCGGGGGTCGCGGAACCAC	TAATTTCTACTGTCGTAGAT	AGGTGTACGGACCTATCAAAAGA	TAATTTCTACTATCGTAGAT	GTGAGCGCCTCCGCCGGTCCCGG
DMRTA1	SNRNP70	DMRTA1-SNRNP70	GAAAGCGGGGGTCGCGGAACCAC	TAATTTCTACTGTCGTAGAT	ATCGCGGCCTGAATGCCGGATGT	TAATTTCTACTATCGTAGAT	ATCGAGTACGAACACGAGCGAGA
DMRTA1	HCK	DMRTA1-HCK	GAAAGCGGGGGTCGCGGAACCAC	TAATTTCTACTGTCGTAGAT	ACGGTATCTCCCTGCCGAGGGTC	TAATTTCTACTATCGTAGAT	AGAATGTATTGCCTCCGACCTGG
DMRTA1	HCK	DMRTA1-HCK	GAAAGCGGGGGTCGCGGAACCAC	TAATTTCTACTGTCGTAGAT	CGAGGCCATTCACCACGAAGACC	TAATTTCTACTATCGTAGAT	AGAGGGGAACGACGGGCTCTGCC
DMRTA1	FCGR3A	DMRTA1-FCGR3A	GAAAGCGGGGGTCGCGGAACCAC	TAATTTCTACTGTCGTAGAT	GTCCCTTTAGGGCTCCGGATATC	TAATTTCTACTATCGTAGAT	GTGGGTGACAGAGATGGGTGGAG
DMRTA1	FCGR3A	DMRTA1-FCGR3A	GAAAGCGGGGGTCGCGGAACCAC	TAATTTCTACTGTCGTAGAT	TATGGTGGGGCTCCCTTGCCAGA	TAATTTCTACTATCGTAGAT	AAGGGGGCAGACCCACCCACCTT
DMRTA1	ITGA5	DMRTA1-ITGA5	GAAAGCGGGGGTCGCGGAACCAC	TAATTTCTACTGTCGTAGAT	GGGGCAACAGTTCGAGCCCATGG	TAATTTCTACTATCGTAGAT	AGAGCGATGTGAATCGGCGAGAG
DMRTA1	ITGA5	DMRTA1-ITGA5	GAAAGCGGGGGTCGCGGAACCAC	TAATTTCTACTGTCGTAGAT	CGGCCGGTAAAACTCCACTGAGA	TAATTTCTACTATCGTAGAT	CCGTCAGCCCTACTTACCCAAAC
DMRTA1	VIM	DMRTA1-VIM	GAAAGCGGGGGTCGCGGAACCAC	TAATTTCTACTGTCGTAGAT	ATATTGCTGACGTACGTCACGCA	TAATTTCTACTATCGTAGAT	ATGCGCAACTGTTTCAGATTGCA
DMRTA1	VIM	DMRTA1-VIM	GAAAGCGGGGGTCGCGGAACCAC	TAATTTCTACTGTCGTAGAT	GGTTGGCAGCCTCAGAGAGGTCA	TAATTTCTACTATCGTAGAT	CGTTCAAGGTCAAGACGTGCCAG
DMRTA1	CYP3A4	DMRTA1-CYP3A4	GAAAGCGGGGGTCGCGGAACCAC	TAATTTCTACTGTCGTAGAT	ATAAATCCCACTGGACCAAAAGG	TAATTTCTACTATCGTAGAT	ACTGGTGAAGGTTGGAGACAGCA
DMRTA1	CYP3A4	DMRTA1-CYP3A4	GAAAGCGGGGGTCGCGGAACCAC	TAATTTCTACTGTCGTAGAT	ATACTTCAAGAATTGGGATGAGG	TAATTTCTACTATCGTAGAT	ACTCCAAATGATGTGCTAGTGAT
DMRTA1	CYP21A2	DMRTA1-CYP21A2	GAAAGCGGGGGTCGCGGAACCAC	TAATTTCTACTGTCGTAGAT	CAAGGACAGGTCCGGGTAGTTCC	TAATTTCTACTATCGTAGAT	ACGATGTGATCCCTCTTCTCTAT
DMRTA1	CYP21A2	DMRTA1-CYP21A2	GAAAGCGGGGGTCGCGGAACCAC	TAATTTCTACTGTCGTAGAT	ACTGCAGCCATGTGCACGTGCCC	TAATTTCTACTATCGTAGAT	CAGGACGCACCTCAGGGTGGTGA
DMRTA1	RPS17	DMRTA1-RPS17	GAAAGCGGGGGTCGCGGAACCAC	TAATTTCTACTGTCGTAGAT	CCTCAGGAACATAATTGTCTCTC	TAATTTCTACTATCGTAGAT	AGAGAGGCCCAGTAAGAGGTATC
DMRTA1	RPS17	DMRTA1-RPS17	GAAAGCGGGGGTCGCGGAACCAC	TAATTTCTACTGTCGTAGAT	TAGTTATGTCACGCATCTGATGA	TAATTTCTACTATCGTAGAT	CTGGGGATAATGGCGATCTCCTC
DMRTA1	F7	DMRTA1-F7	GAAAGCGGGGGTCGCGGAACCAC	TAATTTCTACTGTCGTAGAT	GTCGAAACAGTGGGCCGCGGAGA	TAATTTCTACTATCGTAGAT	CGGGCCTCCTCGAAGGAGCACTG
DMRTA1	F7	DMRTA1-F7	GAAAGCGGGGGTCGCGGAACCAC	TAATTTCTACTGTCGTAGAT	CTTCCAGGCGAGCACGACCTCAG	TAATTTCTACTATCGTAGAT	ACGGCATGTCCCGTGTTTCTCCT
DMRTA1	GNAI3	DMRTA1-GNAI3	GAAAGCGGGGGTCGCGGAACCAC	TAATTTCTACTGTCGTAGAT	CCGTCCTCCCGTAAGTTGCGGTC	TAATTTCTACTATCGTAGAT	TGTGTGGCCCTCAGTGATTATGA
DMRTA1	GNAI3	DMRTA1-GNAI3	GAAAGCGGGGGTCGCGGAACCAC	TAATTTCTACTGTCGTAGAT	CCTTGCGCAGGATGTTTGATGTA	TAATTTCTACTATCGTAGAT	ACTCTCGTCCGAAGAACATCTTG
DMRTA1	IGFBP1	DMRTA1-IGFBP1	GAAAGCGGGGGTCGCGGAACCAC	TAATTTCTACTGTCGTAGAT	GGACGCCATCAGTACCTATGATG	TAATTTCTACTATCGTAGAT	CCGCGCGCTGCCGGGGGAGCAGC
DMRTA1	IGFBP1	DMRTA1-IGFBP1	GAAAGCGGGGGTCGCGGAACCAC	TAATTTCTACTGTCGTAGAT	GCCGAGAAGCTCGCGCTCTGCCC	TAATTTCTACTATCGTAGAT	GGTCGGCGTGACAGCCGGCGCTC
DMRTA1	STS	DMRTA1-STS	GAAAGCGGGGGTCGCGGAACCAC	TAATTTCTACTGTCGTAGAT	ACATCGGACCAGGGAGCACATGT	TAATTTCTACTATCGTAGAT	CATCACGGCTTCAATTATTTCTA
DMRTA1	STS	DMRTA1-STS	GAAAGCGGGGGTCGCGGAACCAC	TAATTTCTACTGTCGTAGAT	CTCAACAGCATCCCCGTAGACTC	TAATTTCTACTATCGTAGAT	CTCCCCCTGCAGATCGTCGGGGT
DMRTA1	RPSA	DMRTA1-RPSA	GAAAGCGGGGGTCGCGGAACCAC	TAATTTCTACTGTCGTAGAT	ACAAACCTGGCCAGTATTCCTGG	TAATTTCTACTATCGTAGAT	GATGTACTGTTCCATCTGGAAGT
DMRTA1	RPSA	DMRTA1-RPSA	GAAAGCGGGGGTCGCGGAACCAC	TAATTTCTACTGTCGTAGAT	ATAATCTGCCACTCTTGGCAGGG	TAATTTCTACTATCGTAGAT	GGCATCTATATCATAAATCTCAA
DMRTA1	IL6R	DMRTA1-IL6R	GAAAGCGGGGGTCGCGGAACCAC	TAATTTCTACTGTCGTAGAT	GCTGAACTTGCTCCCGACACTAC	TAATTTCTACTATCGTAGAT	ATGCTACCGGGCCGGCCGCCCAG
DMRTA1	IL6R	DMRTA1-IL6R	GAAAGCGGGGGTCGCGGAACCAC	TAATTTCTACTGTCGTAGAT	ACCGTTCAGCCCGATATCTGAGC	TAATTTCTACTATCGTAGAT	TCGTCAGGGATGGGGTGCTCCGA
DMRTA1	HTR1A	DMRTA1-HTR1A	GAAAGCGGGGGTCGCGGAACCAC	TAATTTCTACTGTCGTAGAT	GAGCTGCGCGCTTCCGCATCCGC	TAATTTCTACTATCGTAGAT	GTAGCTGACGGTCACGTCGGAGA
DMRTA1	HTR1A	DMRTA1-HTR1A	GAAAGCGGGGGTCGCGGAACCAC	TAATTTCTACTGTCGTAGAT	GCGGTCACCGACCTCATGGTGTC	TAATTTCTACTATCGTAGAT	ATCGCCCTCGACGTGCTGTGCTG
DMRTA1	CHRM5	DMRTA1-CHRM5	GAAAGCGGGGGTCGCGGAACCAC	TAATTTCTACTGTCGTAGAT	GACAGTAGAGGATGGTCATGACA	TAATTTCTACTATCGTAGAT	ACAACTATTACCTGCTCAGCTTA
DMRTA1	CHRM5	DMRTA1-CHRM5	GAAAGCGGGGGTCGCGGAACCAC	TAATTTCTACTGTCGTAGAT	AGTGCAAGCCAAAGGTCACAAGC	TAATTTCTACTATCGTAGAT	GAGTACGCTTGGCCCGATATGTC
DMRTA1	ADRA2A	DMRTA1-ADRA2A	GAAAGCGGGGGTCGCGGAACCAC	TAATTTCTACTGTCGTAGAT	ACGAGCCGCGCGCTCAAGGCGCC	TAATTTCTACTATCGTAGAT	AAGCGTCGCACCCGCGTGCCACC
DMRTA1	ADRA2A	DMRTA1-ADRA2A	GAAAGCGGGGGTCGCGGAACCAC	TAATTTCTACTGTCGTAGAT	TCGATGGAGATGAGCGGCGGGAA	TAATTTCTACTATCGTAGAT	GATGCACGACGAGATGACGTACC
DMRTA1	ROS1	DMRTA1-ROS1	GAAAGCGGGGGTCGCGGAACCAC	TAATTTCTACTGTCGTAGAT	ACGTGCAACTCTCCACAATACGC	TAATTTCTACTATCGTAGAT	GCAGCACTGGGGATACCACCATC
DMRTA1	ROS1	DMRTA1-ROS1	GAAAGCGGGGGTCGCGGAACCAC	TAATTTCTACTGTCGTAGAT	GTAGATGAAGCACATTGCCTTCG	TAATTTCTACTATCGTAGAT	GGTGCAAGGTGTGACTGATAATA
DMRTA1	SNRPA	DMRTA1-SNRPA	GAAAGCGGGGGTCGCGGAACCAC	TAATTTCTACTGTCGTAGAT	TCTTCTCCCGCTTGCGGTCCCGC	TAATTTCTACTATCGTAGAT	GGACTATCCCGAGAACTCACCAT
DMRTA1	SNRPA	DMRTA1-SNRPA	GAAAGCGGGGGTCGCGGAACCAC	TAATTTCTACTGTCGTAGAT	GTAGCGTATCCAGTATGCCAAGA	TAATTTCTACTATCGTAGAT	ACAGGGCATGCCGCCGATGACTC
DMRTA1	FGF2	DMRTA1-FGF2	GAAAGCGGGGGTCGCGGAACCAC	TAATTTCTACTGTCGTAGAT	CAGTACAGCCGCTTGGGGTCCTT	TAATTTCTACTATCGTAGAT	CGGACCCCGTCAACTCGGCCGTC
DMRTA1	FGF2	DMRTA1-FGF2	GAAAGCGGGGGTCGCGGAACCAC	TAATTTCTACTGTCGTAGAT	AGATTAGCGGACGCGGTGCCCGC	TAATTTCTACTATCGTAGAT	CCAGGCGGCGTCCGCGGAGACAC
DMRTA1	ENO2	DMRTA1-ENO2	GAAAGCGGGGGTCGCGGAACCAC	TAATTTCTACTGTCGTAGAT	CGTGTAGCCAGCCTTGTCGATGG	TAATTTCTACTATCGTAGAT	CGGCCAGCTGAGCAATGTGGCGA
DMRTA1	ENO2	DMRTA1-ENO2	GAAAGCGGGGGTCGCGGAACCAC	TAATTTCTACTGTCGTAGAT	GGGATGCCATGCGACTAGGTGCA	TAATTTCTACTATCGTAGAT	CGATACATCACTGGGGACCAGCT
DMRTA1	ACAA1	DMRTA1-ACAA1	GAAAGCGGGGGTCGCGGAACCAC	TAATTTCTACTGTCGTAGAT	ACGGGAGAAGCAGGATACCTTTG	TAATTTCTACTATCGTAGAT	CTTCGCGCTTGATGGAGAAGGAG
DMRTA1	ACAA1	DMRTA1-ACAA1	GAAAGCGGGGGTCGCGGAACCAC	TAATTTCTACTGTCGTAGAT	ACGTCCTTGAGAACCGCGGTCAT	TAATTTCTACTATCGTAGAT	CCTCAGAAACTGGGCGATTCGGG
DMRTA1	DBH	DMRTA1-DBH	GAAAGCGGGGGTCGCGGAACCAC	TAATTTCTACTGTCGTAGAT	GGATGTCCGACCGTGGCGAGCTT	TAATTTCTACTATCGTAGAT	GCTGTGTAGTACAAGCGGATGCC
DMRTA1	DBH	DMRTA1-DBH	GAAAGCGGGGGTCGCGGAACCAC	TAATTTCTACTGTCGTAGAT	AAGATGAAACCCGACCGCCTCAA	TAATTTCTACTATCGTAGAT	ATGTAGCACCAGTACGTGGTCTC
DMRTA1	GSTA2	DMRTA1-GSTA2	GAAAGCGGGGGTCGCGGAACCAC	TAATTTCTACTGTCGTAGAT	TCAGGTTGACTAAAGGGCAGAAG	TAATTTCTACTATCGTAGAT	AAGATGGATATTTGATGTTCCAG
DMRTA1	GSTA2	DMRTA1-GSTA2	GAAAGCGGGGGTCGCGGAACCAC	TAATTTCTACTGTCGTAGAT	ACTACTCCAATATACGGGGCAGA	TAATTTCTACTATCGTAGAT	TCCTTTATGTCTTTCCCATAGAG
DMRTA1	GSTP1	DMRTA1-GSTP1	GAAAGCGGGGGTCGCGGAACCAC	TAATTTCTACTGTCGTAGAT	CAGCGGAGGTCCTCCACGCCGTC	TAATTTCTACTATCGTAGAT	GATGCTCACATAGTTGGTGTAGA
DMRTA1	GSTP1	DMRTA1-GSTP1	GAAAGCGGGGGTCGCGGAACCAC	TAATTTCTACTGTCGTAGAT	AAGACTCACCAAGGGTGCGGCCC	TAATTTCTACTATCGTAGAT	AGTTGCCCGGGCAGTGCCTTCAC
DMRTA1	MMP7	DMRTA1-MMP7	GAAAGCGGGGGTCGCGGAACCAC	TAATTTCTACTGTCGTAGAT	TATGACGCGGGAGTTTAACATTC	TAATTTCTACTATCGTAGAT	TGCAACATCTGGCACTCCACATC
DMRTA1	MMP7	DMRTA1-MMP7	GAAAGCGGGGGTCGCGGAACCAC	TAATTTCTACTGTCGTAGAT	TGGCCCATCAAATGGGTAGGAGT	TAATTTCTACTATCGTAGAT	ACACTAATCGATCCACTGTAATA
DMRTA1	MMP10	DMRTA1-MMP10	GAAAGCGGGGGTCGCGGAACCAC	TAATTTCTACTGTCGTAGAT	CGAGAGGTTTACGACCCACCTGA	TAATTTCTACTATCGTAGAT	CCTGGGCAAGATCCTTGTTGGAG
DMRTA1	MMP10	DMRTA1-MMP10	GAAAGCGGGGGTCGCGGAACCAC	TAATTTCTACTGTCGTAGAT	ATGTACCCACTCTACAACTCATT	TAATTTCTACTATCGTAGAT	TAACAATGAGATTACTGTCCTTT
DMRTA1	LGALS1	DMRTA1-LGALS1	GAAAGCGGGGGTCGCGGAACCAC	TAATTTCTACTGTCGTAGAT	AACGCCCACGGCGACGCCAACAC	TAATTTCTACTATCGTAGAT	GCGTCGCCGTGGGCGTTGAAGCG
DMRTA1	LGALS1	DMRTA1-LGALS1	GAAAGCGGGGGTCGCGGAACCAC	TAATTTCTACTGTCGTAGAT	GCCTGGTCGAAGGTGATGCACAC	TAATTTCTACTATCGTAGAT	GCGTCAGGAGCCACCTCGCCTCG
DMRTA1	QDPR	DMRTA1-QDPR	GAAAGCGGGGGTCGCGGAACCAC	TAATTTCTACTGTCGTAGAT	CCAGGTATGATCGGGTACGGCAT	TAATTTCTACTATCGTAGAT	CAGTTGCGGGCCCGAAAAGCCTG
DMRTA1	QDPR	DMRTA1-QDPR	GAAAGCGGGGGTCGCGGAACCAC	TAATTTCTACTGTCGTAGAT	AACAATGATGCTAGCGCTGGCCT	TAATTTCTACTATCGTAGAT	ACTCAGCTCTCTTTAAGAACTGT
DMRTA1	RBP1	DMRTA1-RBP1	GAAAGCGGGGGTCGCGGAACCAC	TAATTTCTACTGTCGTAGAT	GAGGGCGCGCAGGTACTCCTCGA	TAATTTCTACTATCGTAGAT	CCGGAGGGCGCTCATTTCCGGGC
DMRTA1	RBP1	DMRTA1-RBP1	GAAAGCGGGGGTCGCGGAACCAC	TAATTTCTACTGTCGTAGAT	AGTACCCAGTGAAGTCGACTGGC	TAATTTCTACTATCGTAGAT	GGACGGTGACCATATGATCATCC
DMRTA1	PAEP	DMRTA1-PAEP	GAAAGCGGGGGTCGCGGAACCAC	TAATTTCTACTGTCGTAGAT	CCAGATACGGTGGCGAACGAGGC	TAATTTCTACTATCGTAGAT	ATGGCCGGGACACCACAGACCAG
DMRTA1	PAEP	DMRTA1-PAEP	GAAAGCGGGGGTCGCGGAACCAC	TAATTTCTACTGTCGTAGAT	GTCGCCATGGCCATGGAGTGCCA	TAATTTCTACTATCGTAGAT	ATGGCCATGGCGACCAACAACAT
DMRTA1	FBP1	DMRTA1-FBP1	GAAAGCGGGGGTCGCGGAACCAC	TAATTTCTACTGTCGTAGAT	AACGGACACAAGGCAATCGATGT	TAATTTCTACTATCGTAGAT	ACTGCTGTGCAGAGCGAGTTGAG
DMRTA1	FBP1	DMRTA1-FBP1	GAAAGCGGGGGTCGCGGAACCAC	TAATTTCTACTGTCGTAGAT	GGCGGTGCGCAAGGCGGGCATCG	TAATTTCTACTATCGTAGAT	TCCGGTTCCACTATGATGGCGTG
DMRTA1	GNAO1	DMRTA1-GNAO1	GAAAGCGGGGGTCGCGGAACCAC	TAATTTCTACTGTCGTAGAT	ACGTCGGAGGCCAGCGATCTGAA	TAATTTCTACTATCGTAGAT	CTGAGTCGCCCCAGAGCCGCATC
DMRTA1	GNAO1	DMRTA1-GNAO1	GAAAGCGGGGGTCGCGGAACCAC	TAATTTCTACTGTCGTAGAT	ACGTCTTCTCCGGAGAAGCCATC	TAATTTCTACTATCGTAGAT	AACCGGTCCCGGGAGTATCAGCT
DMRTA1	SPARC	DMRTA1-SPARC	GAAAGCGGGGGTCGCGGAACCAC	TAATTTCTACTGTCGTAGAT	CAAGGCCCGATGTAGTCCAGGTG	TAATTTCTACTATCGTAGAT	TGCCCTACAGATCCCTGCCAGAA
DMRTA1	SPARC	DMRTA1-SPARC	GAAAGCGGGGGTCGCGGAACCAC	TAATTTCTACTGTCGTAGAT	CCTGCGCATGCGGGACTGGCTCA	TAATTTCTACTATCGTAGAT	ACCTGGACAGGATTAGCTCCCAC
DMRTA1	GSTM1	DMRTA1-GSTM1	GAAAGCGGGGGTCGCGGAACCAC	TAATTTCTACTGTCGTAGAT	CTGCAAACCATGGCCGCTTCCCC	TAATTTCTACTATCGTAGAT	CATGGTCTGGTTCTCCAAAATGT
DMRTA1	GSTM1	DMRTA1-GSTM1	GAAAGCGGGGGTCGCGGAACCAC	TAATTTCTACTGTCGTAGAT	CGGGCAATGTAGCACAAGATGGC	TAATTTCTACTATCGTAGAT	TGGATTGTAGCAGATCATGCCCA
DMRTA1	ANXA4	DMRTA1-ANXA4	GAAAGCGGGGGTCGCGGAACCAC	TAATTTCTACTGTCGTAGAT	GCTTATGCGCCGGATCTCCTCAG	TAATTTCTACTATCGTAGAT	ATAGACGACCTGAAGTCAGAACT
DMRTA1	ANXA4	DMRTA1-ANXA4	GAAAGCGGGGGTCGCGGAACCAC	TAATTTCTACTGTCGTAGAT	CCGGAACCGAAATCACCTGTTGC	TAATTTCTACTATCGTAGAT	AATGCCATGGAAGATGCCCAGAC
DMRTA1	HMOX1	DMRTA1-HMOX1	GAAAGCGGGGGTCGCGGAACCAC	TAATTTCTACTGTCGTAGAT	AGCGCAACAAGGAGAGCCCAGTC	TAATTTCTACTATCGTAGAT	CATAGCGCTGCATGGCTGGTGTG
DMRTA1	HMOX1	DMRTA1-HMOX1	GAAAGCGGGGGTCGCGGAACCAC	TAATTTCTACTGTCGTAGAT	ACCTTCCCCAACATTGCCAGTGC	TAATTTCTACTATCGTAGAT	ACGAGGTGGGGCGCACAGAGCCC
DMRTA1	PDGFRB	DMRTA1-PDGFRB	GAAAGCGGGGGTCGCGGAACCAC	TAATTTCTACTGTCGTAGAT	GCCAGCGCTGGAGTCGCCCAGGG	TAATTTCTACTATCGTAGAT	ATCGGATCTCGTAACGTGGCTTC
DMRTA1	PDGFRB	DMRTA1-PDGFRB	GAAAGCGGGGGTCGCGGAACCAC	TAATTTCTACTGTCGTAGAT	GAGTGGACATACCCCCGCAAAGA	TAATTTCTACTATCGTAGAT	GTAGCGGCAGTACTCAGTGATGA
DMRTA1	DLD	DMRTA1-DLD	GAAAGCGGGGGTCGCGGAACCAC	TAATTTCTACTGTCGTAGAT	CATTGGCCGACGACCCTTTACTA	TAATTTCTACTATCGTAGAT	CAGGGTTCAGTTTGGCAAAGACT
DMRTA1	DLD	DMRTA1-DLD	GAAAGCGGGGGTCGCGGAACCAC	TAATTTCTACTGTCGTAGAT	CTTAAGTACTTACTCGGCTGATC	TAATTTCTACTATCGTAGAT	GACAAGATGATGGAGCAGAAGAG
DMRTA1	HNRNPA1	DMRTA1-HNRNPA1	GAAAGCGGGGGTCGCGGAACCAC	TAATTTCTACTGTCGTAGAT	ATTAAGCAACAAGCATACCTCTT	TAATTTCTACTATCGTAGAT	TCCCTTCCAAATCTTACCACACA
DMRTA1	HNRNPA1	DMRTA1-HNRNPA1	GAAAGCGGGGGTCGCGGAACCAC	TAATTTCTACTGTCGTAGAT	CTGACAATCTTATCCACGGAGTC	TAATTTCTACTATCGTAGAT	TCCTATTAGGATTCTCAAAGACC
DMRTA1	SNRPA1	DMRTA1-SNRPA1	GAAAGCGGGGGTCGCGGAACCAC	TAATTTCTACTGTCGTAGAT	GCCGTATAGGTGAGGGACTTGAT	TAATTTCTACTATCGTAGAT	CCATACCTTAGGTAAGTCAGCGA
DMRTA1	SNRPA1	DMRTA1-SNRPA1	GAAAGCGGGGGTCGCGGAACCAC	TAATTTCTACTGTCGTAGAT	CCAGTTCCACGAGACTATTATTG	TAATTTCTACTATCGTAGAT	TAGGGTATAAAATTCCCGTCATT
DMRTA1	CTSH	DMRTA1-CTSH	GAAAGCGGGGGTCGCGGAACCAC	TAATTTCTACTGTCGTAGAT	GCACCGTAAGACCTACAGTACGG	TAATTTCTACTATCGTAGAT	CAGGTTGGAACTTGCAATAACCA
DMRTA1	CTSH	DMRTA1-CTSH	GAAAGCGGGGGTCGCGGAACCAC	TAATTTCTACTGTCGTAGAT	CGCCAGTCCACGGAAGGTGGGTA	TAATTTCTACTATCGTAGAT	GGTTGCGATGGCGATCGCAGACT
DMRTA1	FGR	DMRTA1-FGR	GAAAGCGGGGGTCGCGGAACCAC	TAATTTCTACTGTCGTAGAT	CGGAGCTGAGAGACCGAGCCTCC	TAATTTCTACTATCGTAGAT	GAGCCTCATAGTCATACAGGGCA
DMRTA1	FGR	DMRTA1-FGR	GAAAGCGGGGGTCGCGGAACCAC	TAATTTCTACTGTCGTAGAT	ATGATGGTGCAGGGCGCGATGAG	TAATTTCTACTATCGTAGAT	CGAATGAGAAAGGCCCCCTGGGG
DMRTA1	C1S	DMRTA1-C1S	GAAAGCGGGGGTCGCGGAACCAC	TAATTTCTACTGTCGTAGAT	CGGGGTTTGCTGCATACTATGTT	TAATTTCTACTATCGTAGAT	TCCAACCGGATCTGGTATTCACA
DMRTA1	C1S	DMRTA1-C1S	GAAAGCGGGGGTCGCGGAACCAC	TAATTTCTACTGTCGTAGAT	ATATCTGCATCGGATCCTCCAAT	TAATTTCTACTATCGTAGAT	TAAGTTACTCACGATCTCCATGA
DMRTA1	PARP1	DMRTA1-PARP1	GAAAGCGGGGGTCGCGGAACCAC	TAATTTCTACTGTCGTAGAT	GGCCCGAGTACAGTGCGAGTCAG	TAATTTCTACTATCGTAGAT	TGTTCTCCTCCAAGGTATCAACA
DMRTA1	PARP1	DMRTA1-PARP1	GAAAGCGGGGGTCGCGGAACCAC	TAATTTCTACTGTCGTAGAT	CGAGAAATCTCTTACCTCAAGAA	TAATTTCTACTATCGTAGAT	TATCTTCTCCATACACCCCTTGC
DMRTA1	POLA1	DMRTA1-POLA1	GAAAGCGGGGGTCGCGGAACCAC	TAATTTCTACTGTCGTAGAT	GATTGAATCAGCCGAGACCCATG	TAATTTCTACTATCGTAGAT	CCGTGGCGGTGTGCACAGAGAAA
DMRTA1	POLA1	DMRTA1-POLA1	GAAAGCGGGGGTCGCGGAACCAC	TAATTTCTACTGTCGTAGAT	GGACCAACACATCTAGCCTGGAA	TAATTTCTACTATCGTAGAT	CAACGAATCAATTCCTTTGCTGA
DMRTA1	IFIT1	DMRTA1-IFIT1	GAAAGCGGGGGTCGCGGAACCAC	TAATTTCTACTGTCGTAGAT	TGGACACTCCATTCTATAGCGGA	TAATTTCTACTATCGTAGAT	AATCCAGACAATGGATATATTAA
DMRTA1	IFIT1	DMRTA1-IFIT1	GAAAGCGGGGGTCGCGGAACCAC	TAATTTCTACTGTCGTAGAT	CCGAAGAAAAGGCTCTGTGGATA	TAATTTCTACTATCGTAGAT	TGTGGCTAATTTAAAGCCATCCA
DMRTA1	ALOX5	DMRTA1-ALOX5	GAAAGCGGGGGTCGCGGAACCAC	TAATTTCTACTGTCGTAGAT	GCATTGCAATGTACCGCCAGCTG	TAATTTCTACTATCGTAGAT	GTTGGCATCGATGCCATCCAGCA
DMRTA1	ALOX5	DMRTA1-ALOX5	GAAAGCGGGGGTCGCGGAACCAC	TAATTTCTACTGTCGTAGAT	ATACGACGTGACTGTGGACGAGG	TAATTTCTACTATCGTAGAT	CCCCGTGATATCCAGTTTGATAG
DMRTA1	CSF3	DMRTA1-CSF3	GAAAGCGGGGGTCGCGGAACCAC	TAATTTCTACTGTCGTAGAT	AGGGCGATGGCGCAGCGCTCCAG	TAATTTCTACTATCGTAGAT	CTGACACTCACCAGCTGCAGGGC
DMRTA1	CSF3	DMRTA1-CSF3	GAAAGCGGGGGTCGCGGAACCAC	TAATTTCTACTGTCGTAGAT	TGCACTGTCCAGAGTGCACTGTG	TAATTTCTACTATCGTAGAT	CAAGGTGGGACCCAACTCGGGGG
DMRTA1	ALPI	DMRTA1-ALPI	GAAAGCGGGGGTCGCGGAACCAC	TAATTTCTACTGTCGTAGAT	TGGCGACCTTCTGGATGGGCTGC	TAATTTCTACTATCGTAGAT	GATGCTGACATGCCTGCCTCAGC
DMRTA1	ALPI	DMRTA1-ALPI	GAAAGCGGGGGTCGCGGAACCAC	TAATTTCTACTGTCGTAGAT	TGGTAAGCCACACCCTCATGATG	TAATTTCTACTATCGTAGAT	GTAGGAGTGGTGACCACCACACG
DMRTA1	UCHL1	DMRTA1-UCHL1	GAAAGCGGGGGTCGCGGAACCAC	TAATTTCTACTGTCGTAGAT	TGTGGCACAATCGGACTTATTCA	TAATTTCTACTATCGTAGAT	TCTGTTTCAGAAAGAAACTGTTT
DMRTA1	UCHL1	DMRTA1-UCHL1	GAAAGCGGGGGTCGCGGAACCAC	TAATTTCTACTGTCGTAGAT	CATTCGCAGCATGAGAACTTCAG	TAATTTCTACTATCGTAGAT	TCCGCAGGCCATACAGGCAGCCC
DMRTA1	FURIN	DMRTA1-FURIN	GAAAGCGGGGGTCGCGGAACCAC	TAATTTCTACTGTCGTAGAT	GACGCAGGCGCCATGGTGGCCCT	TAATTTCTACTATCGTAGAT	GTGCCCCCCCTTCACGGCCAGGG
DMRTA1	FURIN	DMRTA1-FURIN	GAAAGCGGGGGTCGCGGAACCAC	TAATTTCTACTGTCGTAGAT	GTCCGTCGCTTTGCCACCTGCTG	TAATTTCTACTATCGTAGAT	GCAACGTGCCGTGGTACAGCGAG
DMRTA1	LTA4H	DMRTA1-LTA4H	GAAAGCGGGGGTCGCGGAACCAC	TAATTTCTACTGTCGTAGAT	TAGGCAGGCGACAAGTCACTCTC	TAATTTCTACTATCGTAGAT	TCCATCACGAATAGCACTCATAA
DMRTA1	LTA4H	DMRTA1-LTA4H	GAAAGCGGGGGTCGCGGAACCAC	TAATTTCTACTGTCGTAGAT	ACCAAACAATCGTCCGCAAATGT	TAATTTCTACTATCGTAGAT	CCTGGCACTGACTAAAGAGATAT
DMRTA1	ALDOC	DMRTA1-ALDOC	GAAAGCGGGGGTCGCGGAACCAC	TAATTTCTACTGTCGTAGAT	CTTCGTCCGAACCATCCAGGATA	TAATTTCTACTATCGTAGAT	ACCCCAATTTGGCTCAGCCGCTT
DMRTA1	ALDOC	DMRTA1-ALDOC	GAAAGCGGGGGTCGCGGAACCAC	TAATTTCTACTGTCGTAGAT	ACACGGTCATCAGCACTGAACAG	TAATTTCTACTATCGTAGAT	AGGTTCCACAATAGGCACAATGC
DMRTA1	NUDT17	DMRTA1-NUDT17	GAAAGCGGGGGTCGCGGAACCAC	TAATTTCTACTGTCGTAGAT	GGTAAACCCCAGCTCAGCCTAGG	TAATTTCTACTATCGTAGAT	CAGGCGCCTCCGCTAGGCTTCCG
DMRTA1	NUDT17	DMRTA1-NUDT17	GAAAGCGGGGGTCGCGGAACCAC	TAATTTCTACTGTCGTAGAT	GCAAGACAGTCTTGTCGCTGGAC	TAATTTCTACTATCGTAGAT	GGCGTCCGGAGTCGGTGAGCTTC
DMRTA1	C4A	DMRTA1-C4A	GAAAGCGGGGGTCGCGGAACCAC	TAATTTCTACTGTCGTAGAT	AGGACCCCTGTCCAGTGTTAGAC	TAATTTCTACTATCGTAGAT	GCGAGTTCCACCTGCACCTCCGC
DMRTA1	C4A	DMRTA1-C4A	GAAAGCGGGGGTCGCGGAACCAC	TAATTTCTACTGTCGTAGAT	AGAGTGTCCCCAACACGAGGAGG	TAATTTCTACTATCGTAGAT	ACGGACTCCCCGTTCCGGTACTG
DMRTA1	WEE2	DMRTA1-WEE2	GAAAGCGGGGGTCGCGGAACCAC	TAATTTCTACTGTCGTAGAT	GAAGATGTGTCGAGCTCATGCAC	TAATTTCTACTATCGTAGAT	CATAGCGGGAAGCCATGTTGGTT
DMRTA1	WEE2	DMRTA1-WEE2	GAAAGCGGGGGTCGCGGAACCAC	TAATTTCTACTGTCGTAGAT	CATCCACAACTCTAGCATGGTAC	TAATTTCTACTATCGTAGAT	TCTTGCCACCAGATTGAAGAAAT
DMRTA1	SBK2	DMRTA1-SBK2	GAAAGCGGGGGTCGCGGAACCAC	TAATTTCTACTGTCGTAGAT	GTAGGCCGTCACGATGGCTGAGT	TAATTTCTACTATCGTAGAT	GAGCCGAGGTGGACGAGCTCTAC
DMRTA1	SBK2	DMRTA1-SBK2	GAAAGCGGGGGTCGCGGAACCAC	TAATTTCTACTGTCGTAGAT	TGACGGAGCCCGTCCTGCACGGG	TAATTTCTACTATCGTAGAT	GGCCACACGAGGCCTCGCGGGAC
DMRTA1	CISD3	DMRTA1-CISD3	GAAAGCGGGGGTCGCGGAACCAC	TAATTTCTACTGTCGTAGAT	CTAGAACCCCAGCCAGGTCCGTG	TAATTTCTACTATCGTAGAT	CGTACCTTGCAGGACCTGAACCC
DMRTA1	CISD3	DMRTA1-CISD3	GAAAGCGGGGGTCGCGGAACCAC	TAATTTCTACTGTCGTAGAT	GCGGCGGGACATCTCCTCCTGGC	TAATTTCTACTATCGTAGAT	TTCCAACGCACTGGCCTATCTCC
DMRTA1	PLA2G4B	DMRTA1-PLA2G4B	GAAAGCGGGGGTCGCGGAACCAC	TAATTTCTACTGTCGTAGAT	AGGGCTGACCGTGGCGAGTGGCT	TAATTTCTACTATCGTAGAT	ACCAACCTGTGGGCCCTCATCAA
DMRTA1	PLA2G4B	DMRTA1-PLA2G4B	GAAAGCGGGGGTCGCGGAACCAC	TAATTTCTACTGTCGTAGAT	GGTATCTGGAGCAACCTGTATGC	TAATTTCTACTATCGTAGAT	AGATCCCAGTGGTAGCTATTATG
DMRTA1	JMJD7	DMRTA1-JMJD7	GAAAGCGGGGGTCGCGGAACCAC	TAATTTCTACTGTCGTAGAT	GAAGCAGTGCTCCAACCTGCCCA	TAATTTCTACTATCGTAGAT	CGCGGATGCCGTGAGAGGGGATC
DMRTA1	JMJD7	DMRTA1-JMJD7	GAAAGCGGGGGTCGCGGAACCAC	TAATTTCTACTGTCGTAGAT	CAAGGACCACTATGAGAACCTCT	TAATTTCTACTATCGTAGAT	ATCCGCCCAGCGACCGGCCCTTC
DMRTA1	GSTT2B	DMRTA1-GSTT2B	GAAAGCGGGGGTCGCGGAACCAC	TAATTTCTACTGTCGTAGAT	AGTGGTCCGGCGTCTGGTACTTA	TAATTTCTACTATCGTAGAT	CAGGCTGTTGATCTGCAAGAACT
DMRTA1	GSTT2B	DMRTA1-GSTT2B	GAAAGCGGGGGTCGCGGAACCAC	TAATTTCTACTGTCGTAGAT	ACGGATGCAGTCGGCATGCCAGC	TAATTTCTACTATCGTAGAT	ACGGTGCGCAGCTCTAAGGGGAT
DMRTA1	UBB	DMRTA1-UBB	GAAAGCGGGGGTCGCGGAACCAC	TAATTTCTACTGTCGTAGAT	CCCCGACCAGCAGAGGCTCATCT	TAATTTCTACTATCGTAGAT	TCCCGACCAGCAGAGGCTCATCT
DMRTA1	UBB	DMRTA1-UBB	GAAAGCGGGGGTCGCGGAACCAC	TAATTTCTACTGTCGTAGAT	CCGGCAAGACCATCACCCTTGAG	TAATTTCTACTATCGTAGAT	ACGAAGATCTGCATACCACCTCT
DMRTA1	UBC	DMRTA1-UBC	GAAAGCGGGGGTCGCGGAACCAC	TAATTTCTACTGTCGTAGAT	CTTTGACGTTCTCGATAGTGTCA	TAATTTCTACTATCGTAGAT	CCGGCAAAGATCAACCTCTGCTG
DMRTA1	UBC	DMRTA1-UBC	GAAAGCGGGGGTCGCGGAACCAC	TAATTTCTACTGTCGTAGAT	ACTCGGCTCCACCTCGAGAGTGA	TAATTTCTACTATCGTAGAT	ACTCGGCTCCACTTCGAGAGTGA
DMRTA1	PGA4	DMRTA1-PGA4	GAAAGCGGGGGTCGCGGAACCAC	TAATTTCTACTGTCGTAGAT	GGCACTATCGGCATCGGAACTCC	TAATTTCTACTATCGTAGAT	GAGGATGCCTGTCATGCTGCCGG
DMRTA1	PGA4	DMRTA1-PGA4	GAAAGCGGGGGTCGCGGAACCAC	TAATTTCTACTGTCGTAGAT	AAAGACGGGTGTGGCCCCGGAGG	TAATTTCTACTATCGTAGAT	AGACTTCCAGTGTAGTAAGAAGA
DMRTA1	PGA3	DMRTA1-PGA3	GAAAGCGGGGGTCGCGGAACCAC	TAATTTCTACTGTCGTAGAT	CGATGCCGATAGTGCCGAAGTAC	TAATTTCTACTATCGTAGAT	GTAGGTGATGGAGACTGTCTCGC
DMRTA1	PGA3	DMRTA1-PGA3	GAAAGCGGGGGTCGCGGAACCAC	TAATTTCTACTGTCGTAGAT	ACTCAACTTACGCGCTGAGGTAG	TAATTTCTACTATCGTAGAT	TGTATTATGCTCCCTTCGATGGC
DMRTA1	PGA5	DMRTA1-PGA5	GAAAGCGGGGGTCGCGGAACCAC	TAATTTCTACTGTCGTAGAT	GATGCCGATAGTGCCGAAGTACT	TAATTTCTACTATCGTAGAT	GCAGGCCACGCTCGGACAGGGTG
DMRTA1	PGA5	DMRTA1-PGA5	GAAAGCGGGGGTCGCGGAACCAC	TAATTTCTACTGTCGTAGAT	CGCGCTGAGGTAGACAGAGAAGA	TAATTTCTACTATCGTAGAT	GTATCCGAGGATGCCTGTCATGC
DMRTA1	SAA1	DMRTA1-SAA1	GAAAGCGGGGGTCGCGGAACCAC	TAATTTCTACTGTCGTAGAT	AGGAGCTCCAGTTACGTGATCAC	TAATTTCTACTATCGTAGAT	CATGCTCGGGGGAACTATGATGC
DMRTA1	SAA1	DMRTA1-SAA1	GAAAGCGGGGGTCGCGGAACCAC	TAATTTCTACTGTCGTAGAT	AGGGGCTCGGGACATGTGGAGAG	TAATTTCTACTATCGTAGAT	TGAGCCGATGTAATTGGCTTCTC
DMRTA1	SULT1A3	DMRTA1-SULT1A3	GAAAGCGGGGGTCGCGGAACCAC	TAATTTCTACTGTCGTAGAT	CCCGAAACCCAAAGGACGTGGCG	TAATTTCTACTATCGTAGAT	AAGCCCGACCTGATGACCTGCTC
DMRTA1	SULT1A3	DMRTA1-SULT1A3	GAAAGCGGGGGTCGCGGAACCAC	TAATTTCTACTGTCGTAGAT	ACCGGGCTCCCATCTACGTACGG	TAATTTCTACTATCGTAGAT	ATGAGCCGTGGGGGCGGTGTGTC
DMRTA1	SULT1A4	DMRTA1-SULT1A4	GAAAGCGGGGGTCGCGGAACCAC	TAATTTCTACTGTCGTAGAT	ACCGTATGGAAAAGGCGCACCCT	TAATTTCTACTATCGTAGAT	CACTTCTCTAGGTCGCCGCCCTG
DMRTA1	SULT1A4	DMRTA1-SULT1A4	GAAAGCGGGGGTCGCGGAACCAC	TAATTTCTACTGTCGTAGAT	GAAGCTCTGCAGGGGCCCCAGTG	TAATTTCTACTATCGTAGAT	CCCTGGATCATTGACCTCAAGGA
DMRTA1	ADORA3	DMRTA1-ADORA3	GAAAGCGGGGGTCGCGGAACCAC	TAATTTCTACTGTCGTAGAT	TGTTCCAGCCAAACATGGGGGTC	TAATTTCTACTATCGTAGAT	GTCATGAGAATGGACTACATGGT
DMRTA1	ADORA3	DMRTA1-ADORA3	GAAAGCGGGGGTCGCGGAACCAC	TAATTTCTACTGTCGTAGAT	GATAAGTTCAGACTGAGTTTGTT	TAATTTCTACTATCGTAGAT	CACAGATACAAGAGGGTCACCAC
DMRTA1	TMIGD3	DMRTA1-TMIGD3	GAAAGCGGGGGTCGCGGAACCAC	TAATTTCTACTGTCGTAGAT	TGCTGGACACGGCTTCTGCCATC	TAATTTCTACTATCGTAGAT	GTCAGGCAGGACATAGTGACAAT
DMRTA1	TMIGD3	DMRTA1-TMIGD3	GAAAGCGGGGGTCGCGGAACCAC	TAATTTCTACTGTCGTAGAT	GTCCCCCATCCTACCTGAAATGA	TAATTTCTACTATCGTAGAT	TGGGCTCCCTGGGTGCATTCTAT
DMRTA1	HSPA1A	DMRTA1-HSPA1A	GAAAGCGGGGGTCGCGGAACCAC	TAATTTCTACTGTCGTAGAT	AACGGGCGCGACCTGAACAAGAG	TAATTTCTACTATCGTAGAT	TGCGGGTTCAGCGCCACCTGGTT
DMRTA1	HSPA1A	DMRTA1-HSPA1A	GAAAGCGGGGGTCGCGGAACCAC	TAATTTCTACTGTCGTAGAT	CGAAGCACCCTGGAGCCCGTGGA	TAATTTCTACTATCGTAGAT	GGTGAGCTACAAGGGGGAGACCA
DMRTA1	HSPA1B	DMRTA1-HSPA1B	GAAAGCGGGGGTCGCGGAACCAC	TAATTTCTACTGTCGTAGAT	GGTCGCGCCCGTTGAAGAAGTCC	TAATTTCTACTATCGTAGAT	TGGGCTACCCGGTGACCAACGCG
DMRTA1	HSPA1B	DMRTA1-HSPA1B	GAAAGCGGGGGTCGCGGAACCAC	TAATTTCTACTGTCGTAGAT	GCGACCCGGTGGTGCAGTCGGAC	TAATTTCTACTATCGTAGAT	GAAGCACCCTGGAGCCCGTGGAG
DMRTA1	OPN1MW2	DMRTA1-OPN1MW2	GAAAGCGGGGGTCGCGGAACCAC	TAATTTCTACTGTCGTAGAT	AAGAAGCTGCGCCACCCGCTGAA	TAATTTCTACTATCGTAGAT	CCTGCTGCATCACCCCACTCAGC
DMRTA1	OPN1MW2	DMRTA1-OPN1MW2	GAAAGCGGGGGTCGCGGAACCAC	TAATTTCTACTGTCGTAGAT	AGACTGCACCCCGGGGTACGAGC	TAATTTCTACTATCGTAGAT	GTGCTGGGCCACCCTATGTGTGT
DMRTA1	CBSL	DMRTA1-CBSL	GAAAGCGGGGGTCGCGGAACCAC	TAATTTCTACTGTCGTAGAT	AGCGTCCCGTCGCGCTCAGCATC	TAATTTCTACTATCGTAGAT	CGAAGGGTCCATCCTCGCAGAGC
DMRTA1	CBSL	DMRTA1-CBSL	GAAAGCGGGGGTCGCGGAACCAC	TAATTTCTACTGTCGTAGAT	ATAGTGAGCCAGGGGGTTGCTGG	TAATTTCTACTATCGTAGAT	TGACCATAGGGGTGTCCCCGATT
DMRTA1	CALM1	DMRTA1-CALM1	GAAAGCGGGGGTCGCGGAACCAC	TAATTTCTACTGTCGTAGAT	AAGCTCTTACCATCAGCATCCAC	TAATTTCTACTATCGTAGAT	GTGAGGCATTCCGAGTCTTTGAC
DMRTA1	CALM1	DMRTA1-CALM1	GAAAGCGGGGGTCGCGGAACCAC	TAATTTCTACTGTCGTAGAT	AATTCGAGGTAATGGCACCATTG	TAATTTCTACTATCGTAGAT	GAATTCAAGGAAGCCTTCTCCCT
DMRTA1	CALM2	DMRTA1-CALM2	GAAAGCGGGGGTCGCGGAACCAC	TAATTTCTACTGTCGTAGAT	CACTAAACCATTTCAGGTAATGG	TAATTTCTACTATCGTAGAT	TCAAATAGTGAAAAAGCTTCTTT
DMRTA1	CALM2	DMRTA1-CALM2	GAAAGCGGGGGTCGCGGAACCAC	TAATTTCTACTGTCGTAGAT	GCAGCACTAATATAGCCATTGCC	TAATTTCTACTATCGTAGAT	TGTGGGATTCTGCCCAAGAGATC
DMRTA1	CALM3	DMRTA1-CALM3	GAAAGCGGGGGTCGCGGAACCAC	TAATTTCTACTGTCGTAGAT	AGGGAACGGGACCATTGACTTCC	TAATTTCTACTATCGTAGAT	CGGAGTTCCTGACCATGATGGCC
DMRTA1	CALM3	DMRTA1-CALM3	GAAAGCGGGGGTCGCGGAACCAC	TAATTTCTACTGTCGTAGAT	TGTCCCAGGGATCTCATCACTGT	TAATTTCTACTATCGTAGAT	CCTTGTCAAAGACACGGAACGCC
DMRTA1	TUBA3C	DMRTA1-TUBA3C	GAAAGCGGGGGTCGCGGAACCAC	TAATTTCTACTGTCGTAGAT	TCAGGCGGATCTGTGCACGGGAC	TAATTTCTACTATCGTAGAT	TAGCTTGGACTTCTTGCCGTAAT
DMRTA1	TUBA3C	DMRTA1-TUBA3C	GAAAGCGGGGGTCGCGGAACCAC	TAATTTCTACTGTCGTAGAT	GATGAAGTGCGCACAGGAACCTA	TAATTTCTACTATCGTAGAT	AAGGAGTCGTCCCCACCACCAAT
DMRTA1	TUBA3D	DMRTA1-TUBA3D	GAAAGCGGGGGTCGCGGAACCAC	TAATTTCTACTGTCGTAGAT	GCAGGGAGGCTGTGATGGAGGAC	TAATTTCTACTATCGTAGAT	ACCTAGTCCTGGACCGGATCCGC
DMRTA1	TUBA3D	DMRTA1-TUBA3D	GAAAGCGGGGGTCGCGGAACCAC	TAATTTCTACTGTCGTAGAT	AATGTCCAGGTTGCGCCGACATA	TAATTTCTACTATCGTAGAT	AGCCCGATGGCCAAATGCCAAGT
DMRTA1	NPY4R2	DMRTA1-NPY4R2	GAAAGCGGGGGTCGCGGAACCAC	TAATTTCTACTGTCGTAGAT	CGTGGACGTGATGGTCTTCATTG	TAATTTCTACTATCGTAGAT	GACGGCGGTCAGCGGCTGGCAGA
DMRTA1	NPY4R2	DMRTA1-NPY4R2	GAAAGCGGGGGTCGCGGAACCAC	TAATTTCTACTGTCGTAGAT	TGCACGCATCTACCGGCGCCTGC	TAATTTCTACTATCGTAGAT	TGGCGGATAAGGTGGTCTGTACC
DMRTA1	GLI2	DMRTA1-GLI2	GAAAGCGGGGGTCGCGGAACCAC	TAATTTCTACTGTCGTAGAT	CGCGTGTGTGGAGTCGGCCCGGC	TAATTTCTACTATCGTAGAT	GCTTACCCCGGAGCTCTCGGTCT
DMRTA1	GLI2	DMRTA1-GLI2	GAAAGCGGGGGTCGCGGAACCAC	TAATTTCTACTGTCGTAGAT	AACGCCCCCCACCCGTACGTGAA	TAATTTCTACTATCGTAGAT	TACGGGCATCTGTCAGCGGGTGC
DMRTA1	ZBTB48	DMRTA1-ZBTB48	GAAAGCGGGGGTCGCGGAACCAC	TAATTTCTACTGTCGTAGAT	CGAGCGGTTCATGCAATTCCGGG	TAATTTCTACTATCGTAGAT	ATGGAGCCCCCAAGCCCCATGCA
DMRTA1	ZBTB48	DMRTA1-ZBTB48	GAAAGCGGGGGTCGCGGAACCAC	TAATTTCTACTGTCGTAGAT	GGTCGAATGCCCCACATGTCATA	TAATTTCTACTATCGTAGAT	AGGCACACTGGAGTGTCCTTGCC
DMRTA1	PYY	DMRTA1-PYY	GAAAGCGGGGGTCGCGGAACCAC	TAATTTCTACTGTCGTAGAT	AGATGGTGTTCGTGCGCAGGCCG	TAATTTCTACTATCGTAGAT	AGCTCCTCCGGCGAGGCGTCTTC
DMRTA1	PYY	DMRTA1-PYY	GAAAGCGGGGGTCGCGGAACCAC	TAATTTCTACTGTCGTAGAT	GGAGGAGCTGAACCGCTACTACG	TAATTTCTACTATCGTAGAT	CCGCGAAGACGCCTCGCCGGAGG
DMRTA1	FDX1	DMRTA1-FDX1	GAAAGCGGGGGTCGCGGAACCAC	TAATTTCTACTGTCGTAGAT	ATACTCACCAAAGCCATCAATAT	TAATTTCTACTATCGTAGAT	GGGCCCGCGCCGACACGCTCAGC
DMRTA1	FDX1	DMRTA1-FDX1	GAAAGCGGGGGTCGCGGAACCAC	TAATTTCTACTGTCGTAGAT	TCAGCAGGCCGCTGGATCCAGCG	TAATTTCTACTATCGTAGAT	TCAGGTGCATGTGAGGGAACCCT
DMRTA1	GZMB	DMRTA1-GZMB	GAAAGCGGGGGTCGCGGAACCAC	TAATTTCTACTGTCGTAGAT	TGATCCCAGATCATAAGATAAGC	TAATTTCTACTATCGTAGAT	AGGGGGGCCGTCTGCCCCCAGCC
DMRTA1	GZMB	DMRTA1-GZMB	GAAAGCGGGGGTCGCGGAACCAC	TAATTTCTACTGTCGTAGAT	GTGCTGACAGCTGCTCACTGTTG	TAATTTCTACTATCGTAGAT	CTAGGTAGCCTGAGGGGCTGCAC
DMRTA1	CXCL8	DMRTA1-CXCL8	GAAAGCGGGGGTCGCGGAACCAC	TAATTTCTACTGTCGTAGAT	GAGTATGTCTTTATGCACTGACA	TAATTTCTACTATCGTAGAT	GCGCAGTGTGGTCCACTCTCAAT
DMRTA1	CXCL8	DMRTA1-CXCL8	GAAAGCGGGGGTCGCGGAACCAC	TAATTTCTACTGTCGTAGAT	GCACTCCTTGGCAAAACTGCACC	TAATTTCTACTATCGTAGAT	AAGCTGGCCGTGGCTCTCTTGGC
DMRTA1	CCL3	DMRTA1-CCL3	GAAAGCGGGGGTCGCGGAACCAC	TAATTTCTACTGTCGTAGAT	ACAGTTGCTGCTGACACGCCGAC	TAATTTCTACTATCGTAGAT	ATGCAGGTCTCCACTGCTGCCCT
DMRTA1	CCL3	DMRTA1-CCL3	GAAAGCGGGGGTCGCGGAACCAC	TAATTTCTACTGTCGTAGAT	CACAACGAAACTCAGACTCACGT	TAATTTCTACTATCGTAGAT	CGTGATGCAGAGAACTGGTTGCA
DMRTA1	RNASE2	DMRTA1-RNASE2	GAAAGCGGGGGTCGCGGAACCAC	TAATTTCTACTGTCGTAGAT	TGGTAACCCAAATATGACCTGTC	TAATTTCTACTATCGTAGAT	AACCATTGAGCCCAGGTAAACTG
DMRTA1	RNASE2	DMRTA1-RNASE2	GAAAGCGGGGGTCGCGGAACCAC	TAATTTCTACTGTCGTAGAT	AAACCCAGCACATCAATATGACC	TAATTTCTACTATCGTAGAT	TGCATCGCCGTTGATAATTGTTA
DMRTA1	GAA	DMRTA1-GAA	GAAAGCGGGGGTCGCGGAACCAC	TAATTTCTACTGTCGTAGAT	ATCACCAACGAGACCGGCCAGCC	TAATTTCTACTATCGTAGAT	GGTCAGGCCGTAGAGGTTGTGCA
DMRTA1	GAA	DMRTA1-GAA	GAAAGCGGGGGTCGCGGAACCAC	TAATTTCTACTGTCGTAGAT	ACGTTCAACAAGGATGGCTTCCG	TAATTTCTACTATCGTAGAT	AGGGGCGCAATCGAAGCGGCTGT
DMRTA1	AR	DMRTA1-AR	GAAAGCGGGGGTCGCGGAACCAC	TAATTTCTACTGTCGTAGAT	GGGGGGATTGCATGTACGCCCCA	TAATTTCTACTATCGTAGAT	TGCTGGCGCACAGGTACTTCTGT
DMRTA1	AR	DMRTA1-AR	GAAAGCGGGGGTCGCGGAACCAC	TAATTTCTACTGTCGTAGAT	ACCGCACCTGATGTGTGGTACCC	TAATTTCTACTATCGTAGAT	ACTGGCTCTGGCCGGACCGCCGC
DMRTA1	RARA	DMRTA1-RARA	GAAAGCGGGGGTCGCGGAACCAC	TAATTTCTACTGTCGTAGAT	CTGGTGCGCTTTGCGCACCTTCT	TAATTTCTACTATCGTAGAT	CCGGTGACACGTGTACACCATGT
DMRTA1	RARA	DMRTA1-RARA	GAAAGCGGGGGTCGCGGAACCAC	TAATTTCTACTGTCGTAGAT	CCCCCTATGCTGGGTGGACTCTC	TAATTTCTACTATCGTAGAT	TGCGGATCTGCACGCGGTACACG
DMRTA1	RRAS	DMRTA1-RRAS	GAAAGCGGGGGTCGCGGAACCAC	TAATTTCTACTGTCGTAGAT	CGACCAACACAACGGGGAAGTCG	TAATTTCTACTATCGTAGAT	TGTGTCTCGCTGGGCGGGGGGTC
DMRTA1	RRAS	DMRTA1-RRAS	GAAAGCGGGGGTCGCGGAACCAC	TAATTTCTACTGTCGTAGAT	GGAGTCCTCAATAGTGGGGTCGT	TAATTTCTACTATCGTAGAT	ACTCGCAGTTTCAACGAGGTGGG
DMRTA1	ACR	DMRTA1-ACR	GAAAGCGGGGGTCGCGGAACCAC	TAATTTCTACTGTCGTAGAT	GTGTGGGCGCTTCATTGGGCCGG	TAATTTCTACTATCGTAGAT	CGGAGCAAAGGAAATTACATATG
DMRTA1	ACR	DMRTA1-ACR	GAAAGCGGGGGTCGCGGAACCAC	TAATTTCTACTGTCGTAGAT	CCGACGAAGCAGTGAGCAGCAGT	TAATTTCTACTATCGTAGAT	GCCTGAACCGTAACCCACAGGGG
DMRTA1	ARAF	DMRTA1-ARAF	GAAAGCGGGGGTCGCGGAACCAC	TAATTTCTACTGTCGTAGAT	ATGACCCGGCCGGGATTTGCCAT	TAATTTCTACTATCGTAGAT	AGGGCGGTGGCATGGCGATGTGG
DMRTA1	ARAF	DMRTA1-ARAF	GAAAGCGGGGGTCGCGGAACCAC	TAATTTCTACTGTCGTAGAT	CATGCCCCCTGCAGACGAAAGAC	TAATTTCTACTATCGTAGAT	GCAACTCATTCAGGGGGCGGTTC
DMRTA1	BCL2	DMRTA1-BCL2	GAAAGCGGGGGTCGCGGAACCAC	TAATTTCTACTGTCGTAGAT	ACTCGTAGCCCCTCTGCGACAGC	TAATTTCTACTATCGTAGAT	ACCGAACTCAAAGAAGGCCACAA
DMRTA1	BCL2	DMRTA1-BCL2	GAAAGCGGGGGTCGCGGAACCAC	TAATTTCTACTGTCGTAGAT	CGCGCGGTGAAGGGCGTCAGGTG	TAATTTCTACTATCGTAGAT	GTCGCCGGCCTGGCGGAGGGTCA
DMRTA1	DLAT	DMRTA1-DLAT	GAAAGCGGGGGTCGCGGAACCAC	TAATTTCTACTGTCGTAGAT	CATCGGAGCGATCATCTGTATCA	TAATTTCTACTATCGTAGAT	CTGACTATAGGCCAACCGAAGTA
DMRTA1	DLAT	DMRTA1-DLAT	GAAAGCGGGGGTCGCGGAACCAC	TAATTTCTACTGTCGTAGAT	CCAACGGGCTATGGTGCCTGCCT	TAATTTCTACTATCGTAGAT	CTAGGCACAAAAGAGTCGATATC
DMRTA1	PTPRF	DMRTA1-PTPRF	GAAAGCGGGGGTCGCGGAACCAC	TAATTTCTACTGTCGTAGAT	CGCCTGCGGCACATAGCATGGTG	TAATTTCTACTATCGTAGAT	ACGTAGGGCATGGGTGCACCCAC
DMRTA1	PTPRF	DMRTA1-PTPRF	GAAAGCGGGGGTCGCGGAACCAC	TAATTTCTACTGTCGTAGAT	CGACTCCTATAAGTCAGCTGTGC	TAATTTCTACTATCGTAGAT	TCGGAATATGCCTTCCGCGTGCT
DMRTA1	NR2F6	DMRTA1-NR2F6	GAAAGCGGGGGTCGCGGAACCAC	TAATTTCTACTGTCGTAGAT	GGTGGTGCTGGTCGATCTGGCAG	TAATTTCTACTATCGTAGAT	GCACGAAGAGCTCGCTCCAGCTC
DMRTA1	NR2F6	DMRTA1-NR2F6	GAAAGCGGGGGTCGCGGAACCAC	TAATTTCTACTGTCGTAGAT	CGGGGCAGCCGGTGTCCGAACTG	TAATTTCTACTATCGTAGAT	TCGTCGCCCGGCTCGGCGTCGCT
DMRTA1	NR2F1	DMRTA1-NR2F1	GAAAGCGGGGGTCGCGGAACCAC	TAATTTCTACTGTCGTAGAT	TTCAAGAGGAGCGTCCGCAGGAA	TAATTTCTACTATCGTAGAT	GCCGGACAGGTAGCAGTGGCCGT
DMRTA1	NR2F1	DMRTA1-NR2F1	GAAAGCGGGGGTCGCGGAACCAC	TAATTTCTACTGTCGTAGAT	GTGCTCAACGCGGCCCAGTGCTC	TAATTTCTACTATCGTAGAT	GCCGTAGTGCTTGCCGCTCGACT
DMRTA1	TXN	DMRTA1-TXN	GAAAGCGGGGGTCGCGGAACCAC	TAATTTCTACTGTCGTAGAT	CAGTCCCTCTCTGAAAAGTATTC	TAATTTCTACTATCGTAGAT	CCTACCAGGATGTTGCTTCAGAG
DMRTA1	TXN	DMRTA1-TXN	GAAAGCGGGGGTCGCGGAACCAC	TAATTTCTACTGTCGTAGAT	CAGCTACATACCTGACAGTCATC	TAATTTCTACTATCGTAGAT	CCGGTAGCGCGTACCTTGCTCTC
DMRTA1	TGFB3	DMRTA1-TGFB3	GAAAGCGGGGGTCGCGGAACCAC	TAATTTCTACTGTCGTAGAT	GCATAGTATTCCGACTCGGTGTT	TAATTTCTACTATCGTAGAT	TGCTCGGAATAGGTTGGTTCTAT
DMRTA1	TGFB3	DMRTA1-TGFB3	GAAAGCGGGGGTCGCGGAACCAC	TAATTTCTACTGTCGTAGAT	CCTGGAAGAGCTCGATCCTCTGC	TAATTTCTACTATCGTAGAT	TCAACAGCCACTCACGCACAGTG
DMRTA1	CTSA	DMRTA1-CTSA	GAAAGCGGGGGTCGCGGAACCAC	TAATTTCTACTGTCGTAGAT	CGCCAGTACTCCGGCTACCTCAA	TAATTTCTACTATCGTAGAT	TGACCGGGGAGAGCTATGCTGGC
DMRTA1	CTSA	DMRTA1-CTSA	GAAAGCGGGGGTCGCGGAACCAC	TAATTTCTACTGTCGTAGAT	GCTCAATGGGGGTCCCGGCTGCA	TAATTTCTACTATCGTAGAT	ACTCGCCTGCCACTCAAGCGGAT
DMRTA1	CYP2C8	DMRTA1-CYP2C8	GAAAGCGGGGGTCGCGGAACCAC	TAATTTCTACTGTCGTAGAT	TCCCTAATGTAACTTCGTGTAAG	TAATTTCTACTATCGTAGAT	GCATGAATCCCATAGTGGTGTTT
DMRTA1	CYP2C8	DMRTA1-CYP2C8	GAAAGCGGGGGTCGCGGAACCAC	TAATTTCTACTGTCGTAGAT	TCCCTCACAACCTTGCGGAATTT	TAATTTCTACTATCGTAGAT	TTGCTGGAACAGAGACAACAAGC
DMRTA1	CYP2D6	DMRTA1-CYP2D6	GAAAGCGGGGGTCGCGGAACCAC	TAATTTCTACTGTCGTAGAT	CTGGCGCGCTATGGGCCCGCGTG	TAATTTCTACTATCGTAGAT	CCAGCGCTGGCTGGCAAGGTCCT
DMRTA1	CYP2D6	DMRTA1-CYP2D6	GAAAGCGGGGGTCGCGGAACCAC	TAATTTCTACTGTCGTAGAT	GCGAAGGCGGCACAAAGGCAGGC	TAATTTCTACTATCGTAGAT	TCTGCCGGGATGGTGACCACCTC
DMRTA1	MAPT	DMRTA1-MAPT	GAAAGCGGGGGTCGCGGAACCAC	TAATTTCTACTGTCGTAGAT	ACTGACCTTGGGTCACGTGACCA	TAATTTCTACTATCGTAGAT	TAGATGTGACAGCACCCTTAGTG
DMRTA1	MAPT	DMRTA1-MAPT	GAAAGCGGGGGTCGCGGAACCAC	TAATTTCTACTGTCGTAGAT	ACGTGAAACGTGAACTCCAGGGG	TAATTTCTACTATCGTAGAT	GGGGGAGGACTCATCGACGTCGC
DMRTA1	C7	DMRTA1-C7	GAAAGCGGGGGTCGCGGAACCAC	TAATTTCTACTGTCGTAGAT	ACGACAAAATGCCAACCTGAGGA	TAATTTCTACTATCGTAGAT	GGTAGGCACTGTAGTCATACAGA
DMRTA1	C7	DMRTA1-C7	GAAAGCGGGGGTCGCGGAACCAC	TAATTTCTACTGTCGTAGAT	GACTCGCAGGCGGTCAGTTGCTG	TAATTTCTACTATCGTAGAT	GTGCGGCGTGTGAGCAAGGAGTC
DMRTA1	PRKAR1A	DMRTA1-PRKAR1A	GAAAGCGGGGGTCGCGGAACCAC	TAATTTCTACTGTCGTAGAT	GGTGATGAAGGGGATAACTTCTA	TAATTTCTACTATCGTAGAT	TATAGCTGTCTCGGTCGATGCCC
DMRTA1	PRKAR1A	DMRTA1-PRKAR1A	GAAAGCGGGGGTCGCGGAACCAC	TAATTTCTACTGTCGTAGAT	AAGGTAGGAGGCGACGAGGTGCT	TAATTTCTACTATCGTAGAT	TAGGTTATACCAAAAGATTACAA
DMRTA1	TFPI	DMRTA1-TFPI	GAAAGCGGGGGTCGCGGAACCAC	TAATTTCTACTGTCGTAGAT	AGCGAATGGTTTCCAGGTGGATA	TAATTTCTACTATCGTAGAT	ATATTGCCCAGGCATCCACCATA
DMRTA1	TFPI	DMRTA1-TFPI	GAAAGCGGGGGTCGCGGAACCAC	TAATTTCTACTGTCGTAGAT	TTCGCACTGTCGAGTGAAAATAT	TAATTTCTACTATCGTAGAT	CCAGAAACCTACCTCTTGTACAC
DMRTA1	ALPG	DMRTA1-ALPG	GAAAGCGGGGGTCGCGGAACCAC	TAATTTCTACTGTCGTAGAT	TCGCCAGCCGGCGCCTACGCCCA	TAATTTCTACTATCGTAGAT	GTGTAGACAAGCATGTGCCAGAC
DMRTA1	ALPG	DMRTA1-ALPG	GAAAGCGGGGGTCGCGGAACCAC	TAATTTCTACTGTCGTAGAT	AGGGAAGCCTGCAGGAGCTCAGT	TAATTTCTACTATCGTAGAT	CAGGTGATCCTAGGTGGAGGCCG
DMRTA1	KIT	DMRTA1-KIT	GAAAGCGGGGGTCGCGGAACCAC	TAATTTCTACTGTCGTAGAT	ATAGTCCGCGTGGGCGACGAGAT	TAATTTCTACTATCGTAGAT	ACGTTGAGTACACAGAACTAGAC
DMRTA1	KIT	DMRTA1-KIT	GAAAGCGGGGGTCGCGGAACCAC	TAATTTCTACTGTCGTAGAT	GTAATCGTAGCTGGCATGATGTG	TAATTTCTACTATCGTAGAT	CCATACAAGGAGCGGTCAACAAG
DMRTA1	ESD	DMRTA1-ESD	GAAAGCGGGGGTCGCGGAACCAC	TAATTTCTACTGTCGTAGAT	AGTGGATCCCCAAAGGATGTCTA	TAATTTCTACTATCGTAGAT	TGTTGATGCCACTGAAGATCCTT
DMRTA1	ESD	DMRTA1-ESD	GAAAGCGGGGGTCGCGGAACCAC	TAATTTCTACTGTCGTAGAT	CTGTCTACTTACCACCAAAGGCA	TAATTTCTACTATCGTAGAT	CGAGGGCTGGTATCTGGAGCAAT
DMRTA1	RARB	DMRTA1-RARB	GAAAGCGGGGGTCGCGGAACCAC	TAATTTCTACTGTCGTAGAT	AGTGCTGACCATCGAGTCCGACT	TAATTTCTACTATCGTAGAT	ACTGGCTTGACCATCGCAGACCA
DMRTA1	RARB	DMRTA1-RARB	GAAAGCGGGGGTCGCGGAACCAC	TAATTTCTACTGTCGTAGAT	TCAGACGGCCTTACCCTAAATCG	TAATTTCTACTATCGTAGAT	TACACTGCGAGTCCGTCTTCCTG
DMRTA1	THRA	DMRTA1-THRA	GAAAGCGGGGGTCGCGGAACCAC	TAATTTCTACTGTCGTAGAT	CGCTTGGCCACCCGCTTCGAGTC	TAATTTCTACTATCGTAGAT	GCCGCACAATCCAGAAGAACCTC
DMRTA1	THRA	DMRTA1-THRA	GAAAGCGGGGGTCGCGGAACCAC	TAATTTCTACTGTCGTAGAT	GCAAAGTCCACCACACGGGTGAT	TAATTTCTACTATCGTAGAT	CAGGGAACATTGGCCGTTCTTTC
DMRTA1	THRB	DMRTA1-THRB	GAAAGCGGGGGTCGCGGAACCAC	TAATTTCTACTGTCGTAGAT	AACGTGCTGCGCCTCTCTGAATG	TAATTTCTACTATCGTAGAT	GAAGGTCTGGGCACTTGAGACAC
DMRTA1	THRB	DMRTA1-THRB	GAAAGCGGGGGTCGCGGAACCAC	TAATTTCTACTGTCGTAGAT	GCGTGACTTTGTCTATGACACAT	TAATTTCTACTATCGTAGAT	GATGAGCTCCCATTCCTCGTCTG
DMRTA1	GHR	DMRTA1-GHR	GAAAGCGGGGGTCGCGGAACCAC	TAATTTCTACTGTCGTAGAT	GGAACACTCAAGAATGGACTCAA	TAATTTCTACTATCGTAGAT	ACAACAGCTGGTACGTCCAGAGT
DMRTA1	GHR	DMRTA1-GHR	GAAAGCGGGGGTCGCGGAACCAC	TAATTTCTACTGTCGTAGAT	GTTGTTTGGATCTCACACGCACT	TAATTTCTACTATCGTAGAT	GCCATTCATGATAGCTATAAACC
DMRTA1	MYL2	DMRTA1-MYL2	GAAAGCGGGGGTCGCGGAACCAC	TAATTTCTACTGTCGTAGAT	GGTCTGTTCGAACATGGAGAACA	TAATTTCTACTATCGTAGAT	ACAGGCCTTCACTATCATGGACC
DMRTA1	MYL2	DMRTA1-MYL2	GAAAGCGGGGGTCGCGGAACCAC	TAATTTCTACTGTCGTAGAT	CTACCCTAGGGCGAGTGAACGTG	TAATTTCTACTATCGTAGAT	CGTTTCAGGAGCGGACCCTGAGG
DMRTA1	IAPP	DMRTA1-IAPP	GAAAGCGGGGGTCGCGGAACCAC	TAATTTCTACTGTCGTAGAT	ATGGGTGTAGCTTTCAGATGGTT	TAATTTCTACTATCGTAGAT	AGTTCATTCCAGCAACAACTTTG
DMRTA1	IAPP	DMRTA1-IAPP	GAAAGCGGGGGTCGCGGAACCAC	TAATTTCTACTGTCGTAGAT	GATGGTTCAATGCAACAGAGAGC	TAATTTCTACTATCGTAGAT	CATTTGTTCCATGTTACCAGTCA
DMRTA1	HSPA5	DMRTA1-HSPA5	GAAAGCGGGGGTCGCGGAACCAC	TAATTTCTACTGTCGTAGAT	ATACTTACGGCTCGTTGATGATC	TAATTTCTACTATCGTAGAT	TCGGGGTTGGAGGTGAGCTGGTT
DMRTA1	HSPA5	DMRTA1-HSPA5	GAAAGCGGGGGTCGCGGAACCAC	TAATTTCTACTGTCGTAGAT	TGCCAGCGTCGGCGTGTTCAAGA	TAATTTCTACTATCGTAGAT	GGTCTACTATGAAGCCCGTCCAG
DMRTA1	PNMT	DMRTA1-PNMT	GAAAGCGGGGGTCGCGGAACCAC	TAATTTCTACTGTCGTAGAT	CACGGCCCGACGCCGTTCGGGTT	TAATTTCTACTATCGTAGAT	CCTTGCCCTCAATGAGGCAGGCA
DMRTA1	PNMT	DMRTA1-PNMT	GAAAGCGGGGGTCGCGGAACCAC	TAATTTCTACTGTCGTAGAT	GGCCTACCAGCGCTTCGAGCCGC	TAATTTCTACTATCGTAGAT	CCCCGCTCACCGGTGGCGAAGGT
DMRTA1	MAP2	DMRTA1-MAP2	GAAAGCGGGGGTCGCGGAACCAC	TAATTTCTACTGTCGTAGAT	ACTTTGGTCGGGGACATGATCTT	TAATTTCTACTATCGTAGAT	GCTGTCCAGGGTCAACTAGATGT
DMRTA1	MAP2	DMRTA1-MAP2	GAAAGCGGGGGTCGCGGAACCAC	TAATTTCTACTGTCGTAGAT	CCGGGGGCAAGCCAGTACGACTA	TAATTTCTACTATCGTAGAT	CACTGACAATTTGACGGCAATCT
DMRTA1	HSPA8	DMRTA1-HSPA8	GAAAGCGGGGGTCGCGGAACCAC	TAATTTCTACTGTCGTAGAT	CAGATGCCAAACGTCTGATTGGA	TAATTTCTACTATCGTAGAT	CTAGCTGTCCAGGCAGCCATCTT
DMRTA1	HSPA8	DMRTA1-HSPA8	GAAAGCGGGGGTCGCGGAACCAC	TAATTTCTACTGTCGTAGAT	ACGGCAGGTTGGAGCAGAAAGAA	TAATTTCTACTATCGTAGAT	CTTATTCCTAGACTGTTACCAAT
DMRTA1	LIPC	DMRTA1-LIPC	GAAAGCGGGGGTCGCGGAACCAC	TAATTTCTACTGTCGTAGAT	CTACCGACCACCCGTGGATTATC	TAATTTCTACTATCGTAGAT	GGTGAACATGGCTTCGAGAGAGT
DMRTA1	LIPC	DMRTA1-LIPC	GAAAGCGGGGGTCGCGGAACCAC	TAATTTCTACTGTCGTAGAT	ATCGACTCCTTGCTGCACGCCGG	TAATTTCTACTATCGTAGAT	CCGGCAGTTCCATCGGTGGAACG
DMRTA1	SLC2A1	DMRTA1-SLC2A1	GAAAGCGGGGGTCGCGGAACCAC	TAATTTCTACTGTCGTAGAT	CTGCTCATCAACCGCAACGAGGA	TAATTTCTACTATCGTAGAT	GCTCCCCCGCCTACCGCCAGCCC
DMRTA1	SLC2A1	DMRTA1-SLC2A1	GAAAGCGGGGGTCGCGGAACCAC	TAATTTCTACTGTCGTAGAT	GTGCCCATGTATGTGGGTGAAGT	TAATTTCTACTATCGTAGAT	GGTATCGTCAACACGGCCTTCAC
DMRTA1	SLC2A2	DMRTA1-SLC2A2	GAAAGCGGGGGTCGCGGAACCAC	TAATTTCTACTGTCGTAGAT	ACCGATATACATAGGAACCAGGC	TAATTTCTACTATCGTAGAT	GTAGCAAACATTCTGTCATTAGT
DMRTA1	SLC2A2	DMRTA1-SLC2A2	GAAAGCGGGGGTCGCGGAACCAC	TAATTTCTACTGTCGTAGAT	GGTCATCCAGTGGAACACCCAAA	TAATTTCTACTATCGTAGAT	CTGATACCAGCCGTCTGAAAAAT
DMRTA1	SLC2A3	DMRTA1-SLC2A3	GAAAGCGGGGGTCGCGGAACCAC	TAATTTCTACTGTCGTAGAT	CAGAAACTACAGTGAAGATAGTA	TAATTTCTACTATCGTAGAT	ACCATCCTTCCTGCTATCCTACA
DMRTA1	SLC2A3	DMRTA1-SLC2A3	GAAAGCGGGGGTCGCGGAACCAC	TAATTTCTACTGTCGTAGAT	AAAGGCACCCCGCAGGGCAGTAG	TAATTTCTACTATCGTAGAT	AACCGACTTAGCTACTTTACACA
DMRTA1	EPB41	DMRTA1-EPB41	GAAAGCGGGGGTCGCGGAACCAC	TAATTTCTACTGTCGTAGAT	AACTGGCCCCGAATCAGACCAAG	TAATTTCTACTATCGTAGAT	GGCCAAGGGAAGCGGTTAATTCT
DMRTA1	EPB41	DMRTA1-EPB41	GAAAGCGGGGGTCGCGGAACCAC	TAATTTCTACTGTCGTAGAT	GATACAGTGGCCGGACTCAAGCT	TAATTTCTACTATCGTAGAT	GGTCTAGCCATTTGGGATAACGC
DMRTA1	UMPS	DMRTA1-UMPS	GAAAGCGGGGGTCGCGGAACCAC	TAATTTCTACTGTCGTAGAT	CAAAACACTAGATCCACTGGTGA	TAATTTCTACTATCGTAGAT	CGGTCTTCAAATATCAAGAACTC
DMRTA1	UMPS	DMRTA1-UMPS	GAAAGCGGGGGTCGCGGAACCAC	TAATTTCTACTGTCGTAGAT	CTCCCCCATCTACATCGATCTGC	TAATTTCTACTATCGTAGAT	GATGCAACTGGGTGGATCCTGGG
DMRTA1	PDHB	DMRTA1-PDHB	GAAAGCGGGGGTCGCGGAACCAC	TAATTTCTACTGTCGTAGAT	CTCCGGAAGCTCAGTCAAAAGAT	TAATTTCTACTATCGTAGAT	CATACCTGTGACAGGTGACAGTT
DMRTA1	PDHB	DMRTA1-PDHB	GAAAGCGGGGGTCGCGGAACCAC	TAATTTCTACTGTCGTAGAT	TCCATGCAAGCCATTGACCAGGT	TAATTTCTACTATCGTAGAT	GTTACCTTGTATGCCCCATCATA
DMRTA1	DBT	DMRTA1-DBT	GAAAGCGGGGGTCGCGGAACCAC	TAATTTCTACTGTCGTAGAT	ATGACTCCATCATAACGACTAGT	TAATTTCTACTATCGTAGAT	GATACTAGTATAGGAACAGTCAT
DMRTA1	DBT	DMRTA1-DBT	GAAAGCGGGGGTCGCGGAACCAC	TAATTTCTACTGTCGTAGAT	CATTGCCAGACGGCGAACTGCAG	TAATTTCTACTATCGTAGAT	TCGGAGCTTAACCAGTTCAGTAA
DMRTA1	ITGAM	DMRTA1-ITGAM	GAAAGCGGGGGTCGCGGAACCAC	TAATTTCTACTGTCGTAGAT	ACATCACCAACGGAGCCCGAAAG	TAATTTCTACTATCGTAGAT	GGCGCAGCACAATGGGGCTCACT
DMRTA1	ITGAM	DMRTA1-ITGAM	GAAAGCGGGGGTCGCGGAACCAC	TAATTTCTACTGTCGTAGAT	GATCCAACCTACGGCAGCAGCCC	TAATTTCTACTATCGTAGAT	CACCCGGTTCCGTAAGATGATGG
DMRTA1	PYGB	DMRTA1-PYGB	GAAAGCGGGGGTCGCGGAACCAC	TAATTTCTACTGTCGTAGAT	ACGATCTCCGAGTGGATCCTCGC	TAATTTCTACTATCGTAGAT	ATAGCGGATTCCATAGCCGTATG
DMRTA1	PYGB	DMRTA1-PYGB	GAAAGCGGGGGTCGCGGAACCAC	TAATTTCTACTGTCGTAGAT	CGTGCACTTCTACGGACGCGTGG	TAATTTCTACTATCGTAGAT	GTCAACGTGGGAGACTACATCGA
DMRTA1	PYGM	DMRTA1-PYGM	GAAAGCGGGGGTCGCGGAACCAC	TAATTTCTACTGTCGTAGAT	GGCTGCCGTGATCCCGTGCGCAC	TAATTTCTACTATCGTAGAT	GCCACATCCCGAATGAAAGCTTC
DMRTA1	PYGM	DMRTA1-PYGM	GAAAGCGGGGGTCGCGGAACCAC	TAATTTCTACTGTCGTAGAT	GTAGCGTCCGTCCCATATAGAAC	TAATTTCTACTATCGTAGAT	ACACTCGTAAAGGACCGCAATGT
DMRTA1	CHRM1	DMRTA1-CHRM1	GAAAGCGGGGGTCGCGGAACCAC	TAATTTCTACTGTCGTAGAT	GCACGGTAGCTCAGGGGCCGAGT	TAATTTCTACTATCGTAGAT	CACGCTCTACTGGCGCATCTACC
DMRTA1	CHRM1	DMRTA1-CHRM1	GAAAGCGGGGGTCGCGGAACCAC	TAATTTCTACTGTCGTAGAT	ACGGGCCTCCTGTCGCTAGCCAC	TAATTTCTACTATCGTAGAT	AGCTGTAGGCCTGCAGCAGCCTG
DMRTA1	CHRNB1	DMRTA1-CHRNB1	GAAAGCGGGGGTCGCGGAACCAC	TAATTTCTACTGTCGTAGAT	GCCGAGAGGGCTTGTGGATAATC	TAATTTCTACTATCGTAGAT	CGGGGGTTGCCAACGCACGGAGC
DMRTA1	CHRNB1	DMRTA1-CHRNB1	GAAAGCGGGGGTCGCGGAACCAC	TAATTTCTACTGTCGTAGAT	GTAGCACCACGTCAGGGAGCCAC	TAATTTCTACTATCGTAGAT	TCTGGCTATGATAGCTCCGTGCG
DMRTA1	RALA	DMRTA1-RALA	GAAAGCGGGGGTCGCGGAACCAC	TAATTTCTACTGTCGTAGAT	GATACAGCTGGGCAGGAGGACTA	TAATTTCTACTATCGTAGAT	CCTCTTCTACAGAAACCTGTCTT
DMRTA1	RALA	DMRTA1-RALA	GAAAGCGGGGGTCGCGGAACCAC	TAATTTCTACTGTCGTAGAT	GAAGTGGGGAGGGGTTCCTCTGT	TAATTTCTACTATCGTAGAT	GTAGGCTCATAGTCCTCCACAAA
DMRTA1	RALB	DMRTA1-RALB	GAAAGCGGGGGTCGCGGAACCAC	TAATTTCTACTGTCGTAGAT	ACTGCTCGTCGTGGGAAACAAGT	TAATTTCTACTATCGTAGAT	GCAGTTGCTGTAAAGGATTCATG
DMRTA1	RALB	DMRTA1-RALB	GAAAGCGGGGGTCGCGGAACCAC	TAATTTCTACTGTCGTAGAT	GTGTAACACCTTAGGGAACAGAT	TAATTTCTACTATCGTAGAT	TAGCAGGGCTTACCTCGTCATAC
DMRTA1	NAT2	DMRTA1-NAT2	GAAAGCGGGGGTCGCGGAACCAC	TAATTTCTACTGTCGTAGAT	ACATCCCTCCAGTTAACAAATAC	TAATTTCTACTATCGTAGAT	TTCTTACAATGTGATCAAAAATA
DMRTA1	NAT2	DMRTA1-NAT2	GAAAGCGGGGGTCGCGGAACCAC	TAATTTCTACTGTCGTAGAT	CAGACCCAGCATCGACAATGTAA	TAATTTCTACTATCGTAGAT	TTAATTCTCATCTCCTGCCAAAG
DMRTA1	BCR	DMRTA1-BCR	GAAAGCGGGGGTCGCGGAACCAC	TAATTTCTACTGTCGTAGAT	GAGGATTGCGGAGGCGGCTATAC	TAATTTCTACTATCGTAGAT	ACCGTCATGGACTGCCGTCGGGG
DMRTA1	BCR	DMRTA1-BCR	GAAAGCGGGGGTCGCGGAACCAC	TAATTTCTACTGTCGTAGAT	GAGCGGATCCGCAAGGGCCATGG	TAATTTCTACTATCGTAGAT	CATGGCAACTCCGTAGTTGTCCA
DMRTA1	ERG	DMRTA1-ERG	GAAAGCGGGGGTCGCGGAACCAC	TAATTTCTACTGTCGTAGAT	AGTGTGCCTACGGAACGCCACAC	TAATTTCTACTATCGTAGAT	TAGCATGCATTAACCGTGGAGAG
DMRTA1	ERG	DMRTA1-ERG	GAAAGCGGGGGTCGCGGAACCAC	TAATTTCTACTGTCGTAGAT	CAAGATGAGCCCACGCGTCCCTC	TAATTTCTACTATCGTAGAT	TTGGACCAACAAGTAGCCGCCTT
DMRTA1	PIM1	DMRTA1-PIM1	GAAAGCGGGGGTCGCGGAACCAC	TAATTTCTACTGTCGTAGAT	TCCGGCGTCATTAGGCTCCTGGA	TAATTTCTACTATCGTAGAT	CCAGTCGGAAATCCGGTCCTTCT
DMRTA1	PIM1	DMRTA1-PIM1	GAAAGCGGGGGTCGCGGAACCAC	TAATTTCTACTGTCGTAGAT	TGAGTAGACCGAGCCGAAGCCGC	TAATTTCTACTATCGTAGAT	GTCCTGATCCTGGAGAGGCCCGA
DMRTA1	ACADM	DMRTA1-ACADM	GAAAGCGGGGGTCGCGGAACCAC	TAATTTCTACTGTCGTAGAT	ATTGGAGATCACAGCATACAAAA	TAATTTCTACTATCGTAGAT	TACCAGCTACATCAGAGCCTGCT
DMRTA1	ACADM	DMRTA1-ACADM	GAAAGCGGGGGTCGCGGAACCAC	TAATTTCTACTGTCGTAGAT	TTCGGTAGCAAATGCCTATTATT	TAATTTCTACTATCGTAGAT	AAGCTACTGCTCGTAAATTTGCC
DMRTA1	FGFR1	DMRTA1-FGFR1	GAAAGCGGGGGTCGCGGAACCAC	TAATTTCTACTGTCGTAGAT	CGAAGACCCTCGCTGGGAGCTGC	TAATTTCTACTATCGTAGAT	AGAACGGTCAACCATGCAGAGTG
DMRTA1	FGFR1	DMRTA1-FGFR1	GAAAGCGGGGGTCGCGGAACCAC	TAATTTCTACTGTCGTAGAT	CGCCAGCTGCACCCCGTCCCGCA	TAATTTCTACTATCGTAGAT	GTTGGCGGGCAACCCTGCTTGCA
DMRTA1	TOP1	DMRTA1-TOP1	GAAAGCGGGGGTCGCGGAACCAC	TAATTTCTACTGTCGTAGAT	AGGTTCGAGCCTCTGGGGATGCA	TAATTTCTACTATCGTAGAT	ACCCTTACCTGTTGCTATGCTTG
DMRTA1	TOP1	DMRTA1-TOP1	GAAAGCGGGGGTCGCGGAACCAC	TAATTTCTACTGTCGTAGAT	ACTTGATGCCTTCAGGATAGCGC	TAATTTCTACTATCGTAGAT	ACACATGGGCTACAGTACCTTTC
DMRTA1	TOP2A	DMRTA1-TOP2A	GAAAGCGGGGGTCGCGGAACCAC	TAATTTCTACTGTCGTAGAT	TATGATGACAACCAGCGTGTTGA	TAATTTCTACTATCGTAGAT	CCTGGGTCCATGTTCTGACGGGA
DMRTA1	TOP2A	DMRTA1-TOP2A	GAAAGCGGGGGTCGCGGAACCAC	TAATTTCTACTGTCGTAGAT	GTCACAATCTGATCAGCTACATA	TAATTTCTACTATCGTAGAT	GACAGCTCCTAACTTCTAGTAAC
DMRTA1	G6PD	DMRTA1-G6PD	GAAAGCGGGGGTCGCGGAACCAC	TAATTTCTACTGTCGTAGAT	ATCGAAATAGCCCCCGCGACCCT	TAATTTCTACTATCGTAGAT	TATGTGGCTGGCCAGTACGATGA
DMRTA1	G6PD	DMRTA1-G6PD	GAAAGCGGGGGTCGCGGAACCAC	TAATTTCTACTGTCGTAGAT	CGCCTCACAGTGGCTGACATCCG	TAATTTCTACTATCGTAGAT	GTGACGGCCTCGTAGACGGTCGG
DMRTA1	UBL4A	DMRTA1-UBL4A	GAAAGCGGGGGTCGCGGAACCAC	TAATTTCTACTGTCGTAGAT	TAGCATCGGGCCCAACTCCAAGC	TAATTTCTACTATCGTAGAT	GAGAAGCTGAACGTCCCAGTGCG
DMRTA1	UBL4A	DMRTA1-UBL4A	GAAAGCGGGGGTCGCGGAACCAC	TAATTTCTACTGTCGTAGAT	GAGTTGGGCCCGATGCTATAATC	TAATTTCTACTATCGTAGAT	GAGATCAGCTGCCAGACCTGCGG
DMRTA1	VDR	DMRTA1-VDR	GAAAGCGGGGGTCGCGGAACCAC	TAATTTCTACTGTCGTAGAT	ACCGGAACGTGCCCCGGATCTGT	TAATTTCTACTATCGTAGAT	ACTCAGATCCAGATTGGAGAAGC
DMRTA1	VDR	DMRTA1-VDR	GAAAGCGGGGGTCGCGGAACCAC	TAATTTCTACTGTCGTAGAT	ACGGGGACTGCCGCATCACCAAG	TAATTTCTACTATCGTAGAT	GTGGGCGTCCAGCAGTATGGCAA
DMRTA1	ESRRA	DMRTA1-ESRRA	GAAAGCGGGGGTCGCGGAACCAC	TAATTTCTACTGTCGTAGAT	AAGGAGTGCGCCTGGACCGCGTC	TAATTTCTACTATCGTAGAT	ACAGCAGCCCCAGTGAATGCACT
DMRTA1	ESRRA	DMRTA1-ESRRA	GAAAGCGGGGGTCGCGGAACCAC	TAATTTCTACTGTCGTAGAT	TCGGAGACAGAGACCGAGCCTCC	TAATTTCTACTATCGTAGAT	CTGGCAGGGAGCATCGAGTACAG
DMRTA1	PC	DMRTA1-PC	GAAAGCGGGGGTCGCGGAACCAC	TAATTTCTACTGTCGTAGAT	ACGTCGCCATGCGCTTCCTGTAT	TAATTTCTACTATCGTAGAT	GCCGAAGAGCTGGTGCGAGCTGG
DMRTA1	PC	DMRTA1-PC	GAAAGCGGGGGTCGCGGAACCAC	TAATTTCTACTGTCGTAGAT	GCGAGTTTCACAGAGTCGCTGGT	TAATTTCTACTATCGTAGAT	CCATCATCTTCAAGGCGGCCTAT
DMRTA1	CYP2A6	DMRTA1-CYP2A6	GAAAGCGGGGGTCGCGGAACCAC	TAATTTCTACTGTCGTAGAT	ATTGGGGGCACCGAGACCGTCAG	TAATTTCTACTATCGTAGAT	GTCAAAGCGGTCCCCAAAGACAA
DMRTA1	CYP2A6	DMRTA1-CYP2A6	GAAAGCGGGGGTCGCGGAACCAC	TAATTTCTACTGTCGTAGAT	CAAGTAGAACTCCGTGTTGGGGT	TAATTTCTACTATCGTAGAT	GCAGCAGAGGAAGAGCAAGGGGA
DMRTA1	CYP19A1	DMRTA1-CYP19A1	GAAAGCGGGGGTCGCGGAACCAC	TAATTTCTACTGTCGTAGAT	GTACCGTCCAAAGGGATCCTCAA	TAATTTCTACTATCGTAGAT	TCCATATACCCGGTTGTAGTAGT
DMRTA1	CYP19A1	DMRTA1-CYP19A1	GAAAGCGGGGGTCGCGGAACCAC	TAATTTCTACTGTCGTAGAT	GGTCCTCAAGTATGTTCCACATA	TAATTTCTACTATCGTAGAT	GTTCAGGTCAGTACCTCTGCTAA
DMRTA1	DMD	DMRTA1-DMD	GAAAGCGGGGGTCGCGGAACCAC	TAATTTCTACTGTCGTAGAT	AGAGGGCGCTTTCTTCGACATCT	TAATTTCTACTATCGTAGAT	TGTACAATCTGACGTCCAGTCTT
DMRTA1	DMD	DMRTA1-DMD	GAAAGCGGGGGTCGCGGAACCAC	TAATTTCTACTGTCGTAGAT	CAACTTACATCTAGCACCTCAGA	TAATTTCTACTATCGTAGAT	ATAACGGTCCAGGTTTACTTCAC
DMRTA1	MTHFD1	DMRTA1-MTHFD1	GAAAGCGGGGGTCGCGGAACCAC	TAATTTCTACTGTCGTAGAT	AGGGGTGCCGATTGCCGGAAGGC	TAATTTCTACTATCGTAGAT	GCAGATTGGGATCAAAGCCACTC
DMRTA1	MTHFD1	DMRTA1-MTHFD1	GAAAGCGGGGGTCGCGGAACCAC	TAATTTCTACTGTCGTAGAT	GCCTCGTCGTATGCCACATCACC	TAATTTCTACTATCGTAGAT	CCATCAGGCCGGTGCTTCAGGCG
DMRTA1	CETP	DMRTA1-CETP	GAAAGCGGGGGTCGCGGAACCAC	TAATTTCTACTGTCGTAGAT	TGAACAGCTGCTTGATCCACCCA	TAATTTCTACTATCGTAGAT	ACGGGCGAGAAGGCCATGATGCT
DMRTA1	CETP	DMRTA1-CETP	GAAAGCGGGGGTCGCGGAACCAC	TAATTTCTACTGTCGTAGAT	AAAGGCACCTCGCACGAGGCAGG	TAATTTCTACTATCGTAGAT	AGGATGGCCGCCTCATGCTCAGC
DMRTA1	EPX	DMRTA1-EPX	GAAAGCGGGGGTCGCGGAACCAC	TAATTTCTACTGTCGTAGAT	GGGGTTTCCGTTGATCGGGTGTC	TAATTTCTACTATCGTAGAT	GCTCGGCACCCTCATGCCCCCAA
DMRTA1	EPX	DMRTA1-EPX	GAAAGCGGGGGTCGCGGAACCAC	TAATTTCTACTGTCGTAGAT	GGGCCGCAGATTATATGCATGTG	TAATTTCTACTATCGTAGAT	AATGTGGACCCACGGGTGGCCAA
DMRTA1	CYP2C9	DMRTA1-CYP2C9	GAAAGCGGGGGTCGCGGAACCAC	TAATTTCTACTGTCGTAGAT	CAAGCTTTCAATAGTAAATTCAG	TAATTTCTACTATCGTAGAT	TCCTATCATTGATTACTTCCCGG
DMRTA1	CYP2C9	DMRTA1-CYP2C9	GAAAGCGGGGGTCGCGGAACCAC	TAATTTCTACTGTCGTAGAT	TAATCAAAACGTTTATGGAAAAT	TAATTTCTACTATCGTAGAT	CTGATGTCCTTAATACCTATCTG
DMRTA1	IGF2R	DMRTA1-IGF2R	GAAAGCGGGGGTCGCGGAACCAC	TAATTTCTACTGTCGTAGAT	TGACGCTCATCCGCTGAAACCCT	TAATTTCTACTATCGTAGAT	TCGTCCGCTTTGTTTGCAATGAT
DMRTA1	IGF2R	DMRTA1-IGF2R	GAAAGCGGGGGTCGCGGAACCAC	TAATTTCTACTGTCGTAGAT	AGTGGCGAACGCAGTATGCCTGC	TAATTTCTACTATCGTAGAT	CGGTGGTACACCAGCTATGCCTG
DMRTA1	ADH5	DMRTA1-ADH5	GAAAGCGGGGGTCGCGGAACCAC	TAATTTCTACTGTCGTAGAT	AACCGGTTATGGTGCTGCTGTGA	TAATTTCTACTATCGTAGAT	AGTATTCTCCTTACCCGCCTTCA
DMRTA1	ADH5	DMRTA1-ADH5	GAAAGCGGGGGTCGCGGAACCAC	TAATTTCTACTGTCGTAGAT	GAGTCACTCAAGGGAAAGGATTA	TAATTTCTACTATCGTAGAT	AATGTCCTGATAGATCATTGCCA
DMRTA1	PSKH1	DMRTA1-PSKH1	GAAAGCGGGGGTCGCGGAACCAC	TAATTTCTACTGTCGTAGAT	AGCCGAGTGGTACGTGTAGAGCA	TAATTTCTACTATCGTAGAT	GCATGACGCACCCGACGCAGCAC
DMRTA1	PSKH1	DMRTA1-PSKH1	GAAAGCGGGGGTCGCGGAACCAC	TAATTTCTACTGTCGTAGAT	GCTGTAACACGTGGGTCAAACTT	TAATTTCTACTATCGTAGAT	GTGGCACTAAGAGTGACGTGTAC
DMRTA1	CDK4	DMRTA1-CDK4	GAAAGCGGGGGTCGCGGAACCAC	TAATTTCTACTGTCGTAGAT	GGTTGTTACACTCTGGTACCGAG	TAATTTCTACTATCGTAGAT	AAACTAGGATCTGATGCGCCAGT
DMRTA1	CDK4	DMRTA1-CDK4	GAAAGCGGGGGTCGCGGAACCAC	TAATTTCTACTGTCGTAGAT	GGATGTGGCACAGACGTCCATCA	TAATTTCTACTATCGTAGAT	GTGTCGGTGCCTATGGGACAGTG
DMRTA1	ODC1	DMRTA1-ODC1	GAAAGCGGGGGTCGCGGAACCAC	TAATTTCTACTGTCGTAGAT	TACATACCATCAGAGCCCGTCTG	TAATTTCTACTATCGTAGAT	GCTCTTTCGCCCGTTCCAAAAGG
DMRTA1	ODC1	DMRTA1-ODC1	GAAAGCGGGGGTCGCGGAACCAC	TAATTTCTACTGTCGTAGAT	ACTCTCTTAGATCACCGGCGTAA	TAATTTCTACTATCGTAGAT	AGGCCTGCTGCTATCGCTTACCT
DMRTA1	PABPC1	DMRTA1-PABPC1	GAAAGCGGGGGTCGCGGAACCAC	TAATTTCTACTGTCGTAGAT	TAACTTACACTTTGCGATCATTT	TAATTTCTACTATCGTAGAT	TAGGGCCTGCCTTAAGTGTGAAA
DMRTA1	PABPC1	DMRTA1-PABPC1	GAAAGCGGGGGTCGCGGAACCAC	TAATTTCTACTGTCGTAGAT	ATAGGTTATGATGGAGGGTGGTC	TAATTTCTACTATCGTAGAT	CAACCCTGTAATCAACCCCTACC
DMRTA1	PCNA	DMRTA1-PCNA	GAAAGCGGGGGTCGCGGAACCAC	TAATTTCTACTGTCGTAGAT	ATAGGAACAGGAGTACAGCTGTG	TAATTTCTACTATCGTAGAT	GCTCCAGCGGTGTAAACCTGCAG
DMRTA1	PCNA	DMRTA1-PCNA	GAAAGCGGGGGTCGCGGAACCAC	TAATTTCTACTGTCGTAGAT	CACGTATATGCCGAGATCTCAGC	TAATTTCTACTATCGTAGAT	GGCCCTTAGTGTAATGATATCTT
DMRTA1	COX6A1	DMRTA1-COX6A1	GAAAGCGGGGGTCGCGGAACCAC	TAATTTCTACTGTCGTAGAT	TCCGCAGCTCGCATGTGGAAGAC	TAATTTCTACTATCGTAGAT	CTCGGTTTCTCGGCTGCTGGGTC
DMRTA1	COX6A1	DMRTA1-COX6A1	GAAAGCGGGGGTCGCGGAACCAC	TAATTTCTACTGTCGTAGAT	GTCGCGCTCCCCGGGGTGGCAGT	TAATTTCTACTATCGTAGAT	GCCATGGGCGCCACTCGACATAG
DMRTA1	FABP2	DMRTA1-FABP2	GAAAGCGGGGGTCGCGGAACCAC	TAATTTCTACTGTCGTAGAT	AGTTCCGTCTGCTAGATTGTAAT	TAATTTCTACTATCGTAGAT	ACAGCACTTGGAAGGTAGACCGG
DMRTA1	FABP2	DMRTA1-FABP2	GAAAGCGGGGGTCGCGGAACCAC	TAATTTCTACTGTCGTAGAT	ACAGTCAAAGAATCAAGCACTTT	TAATTTCTACTATCGTAGAT	CAATCTAGCAGACGGAACTGAAC
DMRTA1	COL6A3	DMRTA1-COL6A3	GAAAGCGGGGGTCGCGGAACCAC	TAATTTCTACTGTCGTAGAT	CGCACAGCGGTTATGACTTCCCT	TAATTTCTACTATCGTAGAT	GCGTGGCCCCTTTCACGATCGCC
DMRTA1	COL6A3	DMRTA1-COL6A3	GAAAGCGGGGGTCGCGGAACCAC	TAATTTCTACTGTCGTAGAT	GTGACACTCCTGTAACGGAGTTC	TAATTTCTACTATCGTAGAT	ATGAGCACCAGAGTAAGCCTGAG
DMRTA1	F5	DMRTA1-F5	GAAAGCGGGGGTCGCGGAACCAC	TAATTTCTACTGTCGTAGAT	GAAGTAGTCCTATTAGCCCAGAG	TAATTTCTACTATCGTAGAT	GACCTCAGCCAGACAAACCTCTC
DMRTA1	F5	DMRTA1-F5	GAAAGCGGGGGTCGCGGAACCAC	TAATTTCTACTGTCGTAGAT	ATAGGGACCCTAACTGAGGGTGG	TAATTTCTACTATCGTAGAT	TGAAGCACCAACGAATGCTTAAG
DMRTA1	IMPDH2	DMRTA1-IMPDH2	GAAAGCGGGGGTCGCGGAACCAC	TAATTTCTACTGTCGTAGAT	TGCGGTATCCCAATCACAGACAC	TAATTTCTACTATCGTAGAT	CATCTTCCAGATCAATATGATCA
DMRTA1	IMPDH2	DMRTA1-IMPDH2	GAAAGCGGGGGTCGCGGAACCAC	TAATTTCTACTGTCGTAGAT	ATCCTGTAGCTTACAGGCGGTAT	TAATTTCTACTATCGTAGAT	TGCGTAATGCAGATGGAGCCACT
DMRTA1	RLBP1	DMRTA1-RLBP1	GAAAGCGGGGGTCGCGGAACCAC	TAATTTCTACTGTCGTAGAT	GTGCGCGGATGAAGCGCAGGAAG	TAATTTCTACTATCGTAGAT	AGGATGAAGCAATATGCCTGCAA
DMRTA1	RLBP1	DMRTA1-RLBP1	GAAAGCGGGGGTCGCGGAACCAC	TAATTTCTACTGTCGTAGAT	ACGTGGGCCGTGCCTATGAGCTG	TAATTTCTACTATCGTAGAT	GCTGCACCATTGAAGCTGGCTAC
DMRTA1	PTHLH	DMRTA1-PTHLH	GAAAGCGGGGGTCGCGGAACCAC	TAATTTCTACTGTCGTAGAT	CGGCGACGATTCTTCCTTCACCA	TAATTTCTACTATCGTAGAT	GAGTTAGGGGACACCTCCGAGGT
DMRTA1	PTHLH	DMRTA1-PTHLH	GAAAGCGGGGGTCGCGGAACCAC	TAATTTCTACTGTCGTAGAT	GCAGTGGAGCGTCGCGGTGTTCC	TAATTTCTACTATCGTAGAT	GGTCTGATGATGAGGGCAGATAC
DMRTA1	PIP	DMRTA1-PIP	GAAAGCGGGGGTCGCGGAACCAC	TAATTTCTACTGTCGTAGAT	GACGTACTGACTTGGGAATGTCA	TAATTTCTACTATCGTAGAT	GGGGCCAACAAAGCTCAGGACAA
DMRTA1	PIP	DMRTA1-PIP	GAAAGCGGGGGTCGCGGAACCAC	TAATTTCTACTGTCGTAGAT	GATTGTCGTCACATAGGCAGGCA	TAATTTCTACTATCGTAGAT	AACTGCAAGCACTGCAGTGACTT
DMRTA1	CKB	DMRTA1-CKB	GAAAGCGGGGGTCGCGGAACCAC	TAATTTCTACTGTCGTAGAT	CCGGCCGAGGACGAGTTCCCCGA	TAATTTCTACTATCGTAGAT	TCGATGGCGCGGCGCTCCCCGCG
DMRTA1	CKB	DMRTA1-CKB	GAAAGCGGGGGTCGCGGAACCAC	TAATTTCTACTGTCGTAGAT	GACCCCATCATCGAGGACCGGCA	TAATTTCTACTATCGTAGAT	AGCGCGTAGTATCGGCCCGCCAG
DMRTA1	FCGR1A	DMRTA1-FCGR1A	GAAAGCGGGGGTCGCGGAACCAC	TAATTTCTACTGTCGTAGAT	ACGGAAGGAGAACCTCTGGCCTT	TAATTTCTACTATCGTAGAT	AGCTGTATGGGGTCACTTCGCCC
DMRTA1	FCGR1A	DMRTA1-FCGR1A	GAAAGCGGGGGTCGCGGAACCAC	TAATTTCTACTGTCGTAGAT	CATGCCTGAGCAATGGTAGGTGC	TAATTTCTACTATCGTAGAT	TCTTGGAACACGCTGACCCATGG
DMRTA1	FCGR2A	DMRTA1-FCGR2A	GAAAGCGGGGGTCGCGGAACCAC	TAATTTCTACTGTCGTAGAT	AGAATGACCCTCACTCACCCAGC	TAATTTCTACTATCGTAGAT	TCCCATTTGGATCCCACCTTCTC
DMRTA1	FCGR2A	DMRTA1-FCGR2A	GAAAGCGGGGGTCGCGGAACCAC	TAATTTCTACTGTCGTAGAT	GATGAGAACAGCGTGTAGCCTAT	TAATTTCTACTATCGTAGAT	AGCCCCCGTGGATCAACGTGCTC
DMRTA1	FCER1A	DMRTA1-FCER1A	GAAAGCGGGGGTCGCGGAACCAC	TAATTTCTACTGTCGTAGAT	TTTGAAGTCAGTTCCACCAAATG	TAATTTCTACTATCGTAGAT	TATTCCATGGAGGGTTCAAGGAG
DMRTA1	FCER1A	DMRTA1-FCER1A	GAAAGCGGGGGTCGCGGAACCAC	TAATTTCTACTGTCGTAGAT	CATATCCCTGGAACTTACCACTG	TAATTTCTACTATCGTAGAT	TCAGGTGCCATGGTTGGAGGAAC
DMRTA1	ANXA3	DMRTA1-ANXA3	GAAAGCGGGGGTCGCGGAACCAC	TAATTTCTACTGTCGTAGAT	GGGCGCGGGAACAAACGAAGATG	TAATTTCTACTATCGTAGAT	GGAGCTGAAAGATGACTTGAAGG
DMRTA1	ANXA3	DMRTA1-ANXA3	GAAAGCGGGGGTCGCGGAACCAC	TAATTTCTACTGTCGTAGAT	GCCAGATGCTCATCCACTTTCAG	TAATTTCTACTATCGTAGAT	ACCTCTCAGTCAGAATGCTGATG
DMRTA1	CKMT1B	DMRTA1-CKMT1B	GAAAGCGGGGGTCGCGGAACCAC	TAATTTCTACTGTCGTAGAT	ACGAGCATCTGGCCAGTCTCGAG	TAATTTCTACTATCGTAGAT	GACGCTAGATCAGTGTATCCAGA
DMRTA1	CKMT1B	DMRTA1-CKMT1B	GAAAGCGGGGGTCGCGGAACCAC	TAATTTCTACTGTCGTAGAT	GGTCGGAGCAGAAACCCAGCGGC	TAATTTCTACTATCGTAGAT	ATTGTCCGGGGGTCATATCCATT
DMRTA1	GZMA	DMRTA1-GZMA	GAAAGCGGGGGTCGCGGAACCAC	TAATTTCTACTGTCGTAGAT	AGGTCACCTTCGCGTGTGGCTGG	TAATTTCTACTATCGTAGAT	AGACCCTACATGGTCCTACTTAG
DMRTA1	GZMA	DMRTA1-GZMA	GAAAGCGGGGGTCGCGGAACCAC	TAATTTCTACTGTCGTAGAT	CATTGAACAGATGTCTGTGAAAA	TAATTTCTACTATCGTAGAT	CTGGTTATTGAGTGAGCCCCAAG
DMRTA1	BMP2	DMRTA1-BMP2	GAAAGCGGGGGTCGCGGAACCAC	TAATTTCTACTGTCGTAGAT	TGTGCAGTCCACCGCATCACAGC	TAATTTCTACTATCGTAGAT	GGATAAGCAGGTCTTTGCACCAA
DMRTA1	BMP2	DMRTA1-BMP2	GAAAGCGGGGGTCGCGGAACCAC	TAATTTCTACTGTCGTAGAT	CCACTCGTTTCTGGTAGTTCTTC	TAATTTCTACTATCGTAGAT	GGCCGAACATGCTGAGCAGCCGC
DMRTA1	BMP4	DMRTA1-BMP4	GAAAGCGGGGGTCGCGGAACCAC	TAATTTCTACTGTCGTAGAT	GCCGATCGTTACCTCAAGGGAGT	TAATTTCTACTATCGTAGAT	CAATCAGGGCCCTGGTCCACCTG
DMRTA1	BMP4	DMRTA1-BMP4	GAAAGCGGGGGTCGCGGAACCAC	TAATTTCTACTGTCGTAGAT	AGGGCCACGCGGGAGGACGCCGC	TAATTTCTACTATCGTAGAT	CCACCGTGTCACATTGTGGTGGA
DMRTA1	RNASE3	DMRTA1-RNASE3	GAAAGCGGGGGTCGCGGAACCAC	TAATTTCTACTGTCGTAGAT	GCAACGCCATCGATAATTGTTAA	TAATTTCTACTATCGTAGAT	CCCGCATTGCAATGGTGCATCGA
DMRTA1	RNASE3	DMRTA1-RNASE3	GAAAGCGGGGGTCGCGGAACCAC	TAATTTCTACTGTCGTAGAT	GACTGATGTGCTGGATGGCAAAC	TAATTTCTACTATCGTAGAT	TGTTATGAGGGCAGCGTATACTT
DMRTA1	ACE	DMRTA1-ACE	GAAAGCGGGGGTCGCGGAACCAC	TAATTTCTACTGTCGTAGAT	AGCGGGATGCCCGCAGCGTTGTG	TAATTTCTACTATCGTAGAT	TGTCTCCGTATCGGCGATGCAGT
DMRTA1	ACE	DMRTA1-ACE	GAAAGCGGGGGTCGCGGAACCAC	TAATTTCTACTGTCGTAGAT	TATCCCTCCTCTCACCGAAGATA	TAATTTCTACTATCGTAGAT	AGTTGGCCTCGGCATACTCGTTC
DMRTA1	MYL4	DMRTA1-MYL4	GAAAGCGGGGGTCGCGGAACCAC	TAATTTCTACTGTCGTAGAT	ACCGGACCCCGACTGGAGAGATG	TAATTTCTACTATCGTAGAT	GGCTTGCCCAGCACACGCAGCAC
DMRTA1	MYL4	DMRTA1-MYL4	GAAAGCGGGGGTCGCGGAACCAC	TAATTTCTACTGTCGTAGAT	CCTCCCTACAGATAGACTTCACT	TAATTTCTACTATCGTAGAT	CCTTTACACTCTTGGGGTCAAAG
DMRTA1	CDH1	DMRTA1-CDH1	GAAAGCGGGGGTCGCGGAACCAC	TAATTTCTACTGTCGTAGAT	CCTACGTATACCCTGGTGGTTCA	TAATTTCTACTATCGTAGAT	CACCAAAGTCACGCTGAATACAG
DMRTA1	CDH1	DMRTA1-CDH1	GAAAGCGGGGGTCGCGGAACCAC	TAATTTCTACTGTCGTAGAT	AAGATTGCACCGGTCGACAAAGG	TAATTTCTACTATCGTAGAT	ATCACGGTAACCGATCAGAATGA
DMRTA1	MYH7	DMRTA1-MYH7	GAAAGCGGGGGTCGCGGAACCAC	TAATTTCTACTGTCGTAGAT	AATGGGCCCCTGCAGAGACTCCC	TAATTTCTACTATCGTAGAT	AAGGTCCGGCACATCTTCTCCAG
DMRTA1	MYH7	DMRTA1-MYH7	GAAAGCGGGGGTCGCGGAACCAC	TAATTTCTACTGTCGTAGAT	CGCGCATCAGCCCCAGCATAGTT	TAATTTCTACTATCGTAGAT	AAAGTGCATGATGGCGCCTGTCA
DMRTA1	SRC	DMRTA1-SRC	GAAAGCGGGGGTCGCGGAACCAC	TAATTTCTACTGTCGTAGAT	TCGCACGAGGAAGGTCCCTCTCG	TAATTTCTACTATCGTAGAT	GGAGGCTTCAACTCCTCGGACAC
DMRTA1	SRC	DMRTA1-SRC	GAAAGCGGGGGTCGCGGAACCAC	TAATTTCTACTGTCGTAGAT	GACAACGCCAAGGGCCTCAACGT	TAATTTCTACTATCGTAGAT	ATGGCCACCCTGGTGGTACCGTT
DMRTA1	PEPD	DMRTA1-PEPD	GAAAGCGGGGGTCGCGGAACCAC	TAATTTCTACTGTCGTAGAT	GCCCTACAGGTTCGAAGTCAACA	TAATTTCTACTATCGTAGAT	GGCGTGTCCGTAGTGTAGCACGG
DMRTA1	PEPD	DMRTA1-PEPD	GAAAGCGGGGGTCGCGGAACCAC	TAATTTCTACTGTCGTAGAT	GTGGACGACGTCCAGTACGTAGA	TAATTTCTACTATCGTAGAT	CCGCCAACGGCAAGTTCACTGCA
DMRTA1	XRCC6	DMRTA1-XRCC6	GAAAGCGGGGGTCGCGGAACCAC	TAATTTCTACTGTCGTAGAT	TAGGGAGCTCAACCCTGTTCAGT	TAATTTCTACTATCGTAGAT	ACTCCCTCAGGTTAAAGCTGAAG
DMRTA1	XRCC6	DMRTA1-XRCC6	GAAAGCGGGGGTCGCGGAACCAC	TAATTTCTACTGTCGTAGAT	CCCTTGCAACAGGCATCTTCCTT	TAATTTCTACTATCGTAGAT	AGATGAGTCATAAGAGGATCATG
DMRTA1	XRCC5	DMRTA1-XRCC5	GAAAGCGGGGGTCGCGGAACCAC	TAATTTCTACTGTCGTAGAT	TAGGCTGCAATCCTTATAGACAA	TAATTTCTACTATCGTAGAT	CCTGTCGCTGTACAAACATGGTT
DMRTA1	XRCC5	DMRTA1-XRCC5	GAAAGCGGGGGTCGCGGAACCAC	TAATTTCTACTGTCGTAGAT	CCTCATAGTTATGCTTGATATGA	TAATTTCTACTATCGTAGAT	ACTGACCTCAGCAGCCGATTCAG
DMRTA1	UNG	DMRTA1-UNG	GAAAGCGGGGGTCGCGGAACCAC	TAATTTCTACTGTCGTAGAT	CCGAACTCCCCGCTGAGGTGCTT	TAATTTCTACTATCGTAGAT	AATCAGCTAATGGGATTTGTTGC
DMRTA1	UNG	DMRTA1-UNG	GAAAGCGGGGGTCGCGGAACCAC	TAATTTCTACTGTCGTAGAT	AACACTAAAGCAGAGCCCGTGAG	TAATTTCTACTATCGTAGAT	TCTGGATCCGGTCCAACTGCTCG
DMRTA1	NR2C1	DMRTA1-NR2C1	GAAAGCGGGGGTCGCGGAACCAC	TAATTTCTACTGTCGTAGAT	GTATATTCATGTCGAGGATCAAA	TAATTTCTACTATCGTAGAT	ATGGGCTACGAAGGTCCTTTCGG
DMRTA1	NR2C1	DMRTA1-NR2C1	GAAAGCGGGGGTCGCGGAACCAC	TAATTTCTACTGTCGTAGAT	CTTGGAGTAGAGCCGTCGTGATT	TAATTTCTACTATCGTAGAT	CAAGATTCGCTAATGATGTAACC
DMRTA1	RNH1	DMRTA1-RNH1	GAAAGCGGGGGTCGCGGAACCAC	TAATTTCTACTGTCGTAGAT	GAGTCAACCCTGCACTGGCAGAG	TAATTTCTACTATCGTAGAT	AAGGAGCTCACGGTTAGCAACAA
DMRTA1	RNH1	DMRTA1-RNH1	GAAAGCGGGGGTCGCGGAACCAC	TAATTTCTACTGTCGTAGAT	CGTGAGGCCACAGTCGTCCAGCC	TAATTTCTACTATCGTAGAT	TGTCCAGCACACTACGCACCCTG
DMRTA1	BMP1	DMRTA1-BMP1	GAAAGCGGGGGTCGCGGAACCAC	TAATTTCTACTGTCGTAGAT	CATCGTTCGTGAGAACATCCAGC	TAATTTCTACTATCGTAGAT	GTAGCCGGCGGGCGGCGACGTCC
DMRTA1	BMP1	DMRTA1-BMP1	GAAAGCGGGGGTCGCGGAACCAC	TAATTTCTACTGTCGTAGAT	CCGGCCCAGCAAAGTCTGCATCT	TAATTTCTACTATCGTAGAT	TGCGGGTCCAAACTCCCTGAGCC
DMRTA1	CCL2	DMRTA1-CCL2	GAAAGCGGGGGTCGCGGAACCAC	TAATTTCTACTGTCGTAGAT	TATAGCTCGCGAGCCTCTGCACT	TAATTTCTACTATCGTAGAT	GTGTGCTGAACTCACATCACAGC
DMRTA1	CCL2	DMRTA1-CCL2	GAAAGCGGGGGTCGCGGAACCAC	TAATTTCTACTGTCGTAGAT	CCAGATGCAATCAATGCCCCAGT	TAATTTCTACTATCGTAGAT	GTGCAGAGGCTCGCGAGCTATAG
DMRTA1	CCL5	DMRTA1-CCL5	GAAAGCGGGGGTCGCGGAACCAC	TAATTTCTACTGTCGTAGAT	CTCGGACACCACACCCTGCTGCT	TAATTTCTACTATCGTAGAT	CATGGGGAGGCAGATGCAGGAGC
DMRTA1	CCL5	DMRTA1-CCL5	GAAAGCGGGGGTCGCGGAACCAC	TAATTTCTACTGTCGTAGAT	GCGGCAGCCCTCGCTGTCATCCT	TAATTTCTACTATCGTAGAT	GAAATACTCCTTGATGTGGGCAC
DMRTA1	MYH6	DMRTA1-MYH6	GAAAGCGGGGGTCGCGGAACCAC	TAATTTCTACTGTCGTAGAT	CCCGGTGGAGAGCCGACACCGTC	TAATTTCTACTATCGTAGAT	ACGCGGTACTCATTGGCCTGGTC
DMRTA1	MYH6	DMRTA1-MYH6	GAAAGCGGGGGTCGCGGAACCAC	TAATTTCTACTGTCGTAGAT	TGTCTGACCCAGGCACGCATCGA	TAATTTCTACTATCGTAGAT	GCTGGAAGATCACCCGGGACTTC
DMRTA1	CFTR	DMRTA1-CFTR	GAAAGCGGGGGTCGCGGAACCAC	TAATTTCTACTGTCGTAGAT	CATTTACGTGGGAGTAGCCGACA	TAATTTCTACTATCGTAGAT	GTATAGAGTTGATTGGATTGAGA
DMRTA1	CFTR	DMRTA1-CFTR	GAAAGCGGGGGTCGCGGAACCAC	TAATTTCTACTGTCGTAGAT	GTGTGGATCGCTCCTTTGCAAGT	TAATTTCTACTATCGTAGAT	GTAATAGGACATCTCCAAGTTTG
DMRTA1	CYP4B1	DMRTA1-CYP4B1	GAAAGCGGGGGTCGCGGAACCAC	TAATTTCTACTGTCGTAGAT	AGCGCCATGTGACCCACATCGCA	TAATTTCTACTATCGTAGAT	CTAACCCAGGATGAAGATGACAT
DMRTA1	CYP4B1	DMRTA1-CYP4B1	GAAAGCGGGGGTCGCGGAACCAC	TAATTTCTACTGTCGTAGAT	CGTATGCCCACCCACTCTGGTTC	TAATTTCTACTATCGTAGAT	GTTCAGACCAGGTCATCAGGGAG
DMRTA1	NCAM1	DMRTA1-NCAM1	GAAAGCGGGGGTCGCGGAACCAC	TAATTTCTACTGTCGTAGAT	AGCGACGATAGTTCCCAGCTGAC	TAATTTCTACTATCGTAGAT	ATAGTCCTGTCCAACAACTACCT
DMRTA1	NCAM1	DMRTA1-NCAM1	GAAAGCGGGGGTCGCGGAACCAC	TAATTTCTACTGTCGTAGAT	AGGGTCAGCGACGACACACGGGC	TAATTTCTACTATCGTAGAT	GGAACTACAACTGTACTGCAGTG
DMRTA1	ITGA4	DMRTA1-ITGA4	GAAAGCGGGGGTCGCGGAACCAC	TAATTTCTACTGTCGTAGAT	GGAGCCAGCATACTACCGAAGTA	TAATTTCTACTATCGTAGAT	CAATGGCCGTGCAGATGGGATCT
DMRTA1	ITGA4	DMRTA1-ITGA4	GAAAGCGGGGGTCGCGGAACCAC	TAATTTCTACTGTCGTAGAT	CTTAGAAAGATGTGCGGGACATC	TAATTTCTACTATCGTAGAT	ACATGCTATAGGTAGCCCTAATG
DMRTA1	RARG	DMRTA1-RARG	GAAAGCGGGGGTCGCGGAACCAC	TAATTTCTACTGTCGTAGAT	GTCGCGGTGACACGTGTACACCA	TAATTTCTACTATCGTAGAT	CCAAGATCCCTGAGACTCACACA
DMRTA1	RARG	DMRTA1-RARG	GAAAGCGGGGGTCGCGGAACCAC	TAATTTCTACTGTCGTAGAT	AGTGCAGACCACCGCGTGCAGCT	TAATTTCTACTATCGTAGAT	GTGTGCAATGACAAGTCCTCTGG
DMRTA1	ATP1A3	DMRTA1-ATP1A3	GAAAGCGGGGGTCGCGGAACCAC	TAATTTCTACTGTCGTAGAT	ATCCAGCTCATCACCGGCGTGGC	TAATTTCTACTATCGTAGAT	GAGTCTCCAAGGGGTTGTCGTGA
DMRTA1	ATP1A3	DMRTA1-ATP1A3	GAAAGCGGGGGTCGCGGAACCAC	TAATTTCTACTGTCGTAGAT	ACAAGAGTTCGCACACCTGGGTG	TAATTTCTACTATCGTAGAT	ACGTCATCACAGTCGAAGGCAAA
DMRTA1	C6	DMRTA1-C6	GAAAGCGGGGGTCGCGGAACCAC	TAATTTCTACTGTCGTAGAT	CAGATTGGCCGGAACACGGTATG	TAATTTCTACTATCGTAGAT	CTGGTAGTACTTATCTACTACTA
DMRTA1	C6	DMRTA1-C6	GAAAGCGGGGGTCGCGGAACCAC	TAATTTCTACTGTCGTAGAT	TGGATCCTAATAAAACTAGAATC	TAATTTCTACTATCGTAGAT	TTAGCAAATAAAACGCGTTTCTT
DMRTA1	P4HA1	DMRTA1-P4HA1	GAAAGCGGGGGTCGCGGAACCAC	TAATTTCTACTGTCGTAGAT	GGATTACGGTTTCCATCATGGTA	TAATTTCTACTATCGTAGAT	GCTGCCCCAACCTGATCTTCATC
DMRTA1	P4HA1	DMRTA1-P4HA1	GAAAGCGGGGGTCGCGGAACCAC	TAATTTCTACTGTCGTAGAT	GATCGGCTAACTAGTACAGCGAC	TAATTTCTACTATCGTAGAT	AGCTATGCGGTATATCAGCAGGG
DMRTA1	CEACAM1	DMRTA1-CEACAM1	GAAAGCGGGGGTCGCGGAACCAC	TAATTTCTACTGTCGTAGAT	CCAGTGACTATGATCGTCTTGAC	TAATTTCTACTATCGTAGAT	GTCCAGGGGCAAACCTCAGCCTC
DMRTA1	CEACAM1	DMRTA1-CEACAM1	GAAAGCGGGGGTCGCGGAACCAC	TAATTTCTACTGTCGTAGAT	CCTCTGCAACATTGAATGGCATG	TAATTTCTACTATCGTAGAT	TGGGGAAATACTCACGGTATACA
DMRTA1	ALAD	DMRTA1-ALAD	GAAAGCGGGGGTCGCGGAACCAC	TAATTTCTACTGTCGTAGAT	ATGGCTTCCACGCGTCCATCCAT	TAATTTCTACTATCGTAGAT	TGAGTGAAAACGGAGCATTCCGG
DMRTA1	ALAD	DMRTA1-ALAD	GAAAGCGGGGGTCGCGGAACCAC	TAATTTCTACTGTCGTAGAT	TCGGAGTCAGCTGCGGAACCCCG	TAATTTCTACTATCGTAGAT	CCATAGGTATCGGTGATGAGCTA
DMRTA1	F3	DMRTA1-F3	GAAAGCGGGGGTCGCGGAACCAC	TAATTTCTACTGTCGTAGAT	AGCAAACCTCGGACAGCCAACAA	TAATTTCTACTATCGTAGAT	ACTCACCTGAAGCGCCGGCCACC
DMRTA1	F3	DMRTA1-F3	GAAAGCGGGGGTCGCGGAACCAC	TAATTTCTACTGTCGTAGAT	GCAAGGACTTAATTTATACACTT	TAATTTCTACTATCGTAGAT	TTTAGCACTAAGTCAGGAGATTG
DMRTA1	PRG2	DMRTA1-PRG2	GAAAGCGGGGGTCGCGGAACCAC	TAATTTCTACTGTCGTAGAT	GCTATCCTCCCTGCCAGGGTCTG	TAATTTCTACTATCGTAGAT	GTGGACAAAAACCTTACGTGTCC
DMRTA1	PRG2	DMRTA1-PRG2	GAAAGCGGGGGTCGCGGAACCAC	TAATTTCTACTGTCGTAGAT	GTCCACCATATCTGGCACTGAGA	TAATTTCTACTATCGTAGAT	TCACCAGGAGGTAGCGGCAGGTC
DMRTA1	HLA-E	DMRTA1-HLA-E	GAAAGCGGGGGTCGCGGAACCAC	TAATTTCTACTGTCGTAGAT	CGAGTGAATCTGCGGACGCTGCG	TAATTTCTACTATCGTAGAT	ACACTTCCGTGTCCCGGCCCGGC
DMRTA1	HLA-E	DMRTA1-HLA-E	GAAAGCGGGGGTCGCGGAACCAC	TAATTTCTACTGTCGTAGAT	TGGAGCCACTCCACGCATGTGTC	TAATTTCTACTATCGTAGAT	CTCGGAGATCTGAGCCGCCGTGT
DMRTA1	HLA-DOB	DMRTA1-HLA-DOB	GAAAGCGGGGGTCGCGGAACCAC	TAATTTCTACTGTCGTAGAT	ACTTGGAGGAGTATGTACGTTTC	TAATTTCTACTATCGTAGAT	GGAACCACTTGATCTTGATATCC
DMRTA1	HLA-DOB	DMRTA1-HLA-DOB	GAAAGCGGGGGTCGCGGAACCAC	TAATTTCTACTGTCGTAGAT	TGTCCCGTTGGTGAAGTAACAGT	TAATTTCTACTATCGTAGAT	CTCCCTTCCTAGTGCAACCAGAG
DMRTA1	LCP1	DMRTA1-LCP1	GAAAGCGGGGGTCGCGGAACCAC	TAATTTCTACTGTCGTAGAT	ATTGGGATGACATGCCGACAATC	TAATTTCTACTATCGTAGAT	CCTCGGACAACATCTGTGGCTGT
DMRTA1	LCP1	DMRTA1-LCP1	GAAAGCGGGGGTCGCGGAACCAC	TAATTTCTACTGTCGTAGAT	TCGTACTCTATACCCAGGCAAAG	TAATTTCTACTATCGTAGAT	CAGTTACCTTCAAGAGCCCCCCA
DMRTA1	GYS1	DMRTA1-GYS1	GAAAGCGGGGGTCGCGGAACCAC	TAATTTCTACTGTCGTAGAT	TCGCCGGCCGCTATGAGTTCTCC	TAATTTCTACTATCGTAGAT	TGGTGGGGCCGTACACGGAGCAG
DMRTA1	GYS1	DMRTA1-GYS1	GAAAGCGGGGGTCGCGGAACCAC	TAATTTCTACTGTCGTAGAT	CATGCAGTATCGGTGGTAGATCT	TAATTTCTACTATCGTAGAT	GTGGTACGACCGCGAGGCCAACG
DMRTA1	PRKAR2A	DMRTA1-PRKAR2A	GAAAGCGGGGGTCGCGGAACCAC	TAATTTCTACTGTCGTAGAT	GGAGAACTAGCTCTGATGTACAA	TAATTTCTACTATCGTAGAT	GACGAGGTCAGGCGGCTGCTGTC
DMRTA1	PRKAR2A	DMRTA1-PRKAR2A	GAAAGCGGGGGTCGCGGAACCAC	TAATTTCTACTGTCGTAGAT	GGTCTTACCCTTGGATCTGTATC	TAATTTCTACTATCGTAGAT	CCTCTAGTGATTTAAGGAGGGGC
DMRTA1	SLC5A1	DMRTA1-SLC5A1	GAAAGCGGGGGTCGCGGAACCAC	TAATTTCTACTGTCGTAGAT	CACGGACACCTTGCAGACGGTGA	TAATTTCTACTATCGTAGAT	CCTTCCGGCAATCATGAGCTCTT
DMRTA1	SLC5A1	DMRTA1-SLC5A1	GAAAGCGGGGGTCGCGGAACCAC	TAATTTCTACTGTCGTAGAT	CGAGATCCCCTCACGGGAGACCT	TAATTTCTACTATCGTAGAT	GCTGTACCAACATCGCCTATCCA
DMRTA1	ANXA8	DMRTA1-ANXA8	GAAAGCGGGGGTCGCGGAACCAC	TAATTTCTACTGTCGTAGAT	GAGGGCCAGTCCTGGGTCCACAA	TAATTTCTACTATCGTAGAT	GCGGGTACATAAGGGCCACAATG
DMRTA1	ANXA8	DMRTA1-ANXA8	GAAAGCGGGGGTCGCGGAACCAC	TAATTTCTACTGTCGTAGAT	GGAACCAAGGAGGGTGTCATCAT	TAATTTCTACTATCGTAGAT	TCTTGGTGAGCACATCGATGATA
DMRTA1	ENO3	DMRTA1-ENO3	GAAAGCGGGGGTCGCGGAACCAC	TAATTTCTACTGTCGTAGAT	CAGCGAGATCTGCGATGTGGCGG	TAATTTCTACTATCGTAGAT	TCGGTCCCATCTAGCTCAATCAT
DMRTA1	ENO3	DMRTA1-ENO3	GAAAGCGGGGGTCGCGGAACCAC	TAATTTCTACTGTCGTAGAT	AAGTCGCCTGATGATCCCGCACG	TAATTTCTACTATCGTAGAT	AGAGCCTCATAGATACCCGTGGA
DMRTA1	ADRB3	DMRTA1-ADRB3	GAAAGCGGGGGTCGCGGAACCAC	TAATTTCTACTGTCGTAGAT	CGTGGTGGCTACGCGCCAGCTGC	TAATTTCTACTATCGTAGAT	CGTGGGAGGCGGCCCTAGCCGGG
DMRTA1	ADRB3	DMRTA1-ADRB3	GAAAGCGGGGGTCGCGGAACCAC	TAATTTCTACTGTCGTAGAT	GATGCTGGCGGTCACACACAGCA	TAATTTCTACTATCGTAGAT	GTGACCAGTGCGCCGTAACGCAG
DMRTA1	CD59	DMRTA1-CD59	GAAAGCGGGGGTCGCGGAACCAC	TAATTTCTACTGTCGTAGAT	AACGACGTCACAACCCGCTTGAG	TAATTTCTACTATCGTAGAT	CAAGTGTATAACAAGTGTTGGAA
DMRTA1	CD59	DMRTA1-CD59	GAAAGCGGGGGTCGCGGAACCAC	TAATTTCTACTGTCGTAGAT	GATGCGTGTCTCATTACCAAAGC	TAATTTCTACTATCGTAGAT	CAGTCAGCAGTTGGGTTAGGACA
DMRTA1	MTHFD2	DMRTA1-MTHFD2	GAAAGCGGGGGTCGCGGAACCAC	TAATTTCTACTGTCGTAGAT	TAGGCATTCCAACCCTAGGGAAG	TAATTTCTACTATCGTAGAT	TCCGGGACGTTCATGCGCCCCAT
DMRTA1	MTHFD2	DMRTA1-MTHFD2	GAAAGCGGGGGTCGCGGAACCAC	TAATTTCTACTGTCGTAGAT	CCGAACTGCCGCGAGGTGGAAAG	TAATTTCTACTATCGTAGAT	AATGGAGTCCAAAACTCACCTGG
DMRTA1	HSD3B1	DMRTA1-HSD3B1	GAAAGCGGGGGTCGCGGAACCAC	TAATTTCTACTGTCGTAGAT	ATGGACAGGTACCCAGCTCCTGT	TAATTTCTACTATCGTAGAT	TCAGATTCCACCCGTTAGCCGCC
DMRTA1	HSD3B1	DMRTA1-HSD3B1	GAAAGCGGGGGTCGCGGAACCAC	TAATTTCTACTGTCGTAGAT	TGCTAGTATAAACGAGGCCCTGA	TAATTTCTACTATCGTAGAT	ACTGTTAACCCAGTCTATGTTGG
DMRTA1	HSD17B1	DMRTA1-HSD17B1	GAAAGCGGGGGTCGCGGAACCAC	TAATTTCTACTGTCGTAGAT	GCTGGACGTAAGGGACTCAAAAT	TAATTTCTACTATCGTAGAT	CTGGGCCGCACTCGATCAGGCTC
DMRTA1	HSD17B1	DMRTA1-HSD17B1	GAAAGCGGGGGTCGCGGAACCAC	TAATTTCTACTGTCGTAGAT	GCCGTACGTCTGGCTTCAGATCC	TAATTTCTACTATCGTAGAT	GTAGAAGCGGTGGAAGGTGTGGA
DMRTA1	CTSE	DMRTA1-CTSE	GAAAGCGGGGGTCGCGGAACCAC	TAATTTCTACTGTCGTAGAT	GAGGCTACGACCACTCCCATTTC	TAATTTCTACTATCGTAGAT	CATCAAACTCTGCATCCACAAAG
DMRTA1	CTSE	DMRTA1-CTSE	GAAAGCGGGGGTCGCGGAACCAC	TAATTTCTACTGTCGTAGAT	GTCGGCTCCAATGATCCCGGACA	TAATTTCTACTATCGTAGAT	CCGAGTCCTGCTCAATGGACCAG
DMRTA1	EDN3	DMRTA1-EDN3	GAAAGCGGGGGTCGCGGAACCAC	TAATTTCTACTGTCGTAGAT	CAGACAGACGGTGCCCTATGGAC	TAATTTCTACTATCGTAGAT	ACAGTCCCCCTCAGATCTGGCTG
DMRTA1	EDN3	DMRTA1-EDN3	GAAAGCGGGGGTCGCGGAACCAC	TAATTTCTACTGTCGTAGAT	GGTGAAGCACGTGCAGCGCCTGG	TAATTTCTACTATCGTAGAT	CCACACAAGCGCAGCGCAAGTGT
DMRTA1	SELL	DMRTA1-SELL	GAAAGCGGGGGTCGCGGAACCAC	TAATTTCTACTGTCGTAGAT	TGGCAGGCGTCATCGTTCCATTT	TAATTTCTACTATCGTAGAT	CAAAGGGTGAGTACAGTCCATGG
DMRTA1	SELL	DMRTA1-SELL	GAAAGCGGGGGTCGCGGAACCAC	TAATTTCTACTGTCGTAGAT	AGTCGTTCTTACTACTGGATAGG	TAATTTCTACTATCGTAGAT	TGCCGAGACAATTACACAGATTT
DMRTA1	MIF	DMRTA1-MIF	GAAAGCGGGGGTCGCGGAACCAC	TAATTTCTACTGTCGTAGAT	GCGCGCCGCCGATCTTGCCGATG	TAATTTCTACTATCGTAGAT	GGACGGGTTCCTCTCCGAGCTCA
DMRTA1	MIF	DMRTA1-MIF	GAAAGCGGGGGTCGCGGAACCAC	TAATTTCTACTGTCGTAGAT	TCGTAAACACCAACGTGCCCCGC	TAATTTCTACTATCGTAGAT	CGTGGTCCCGGACCAGCTCATGG
DMRTA1	FOLR2	DMRTA1-FOLR2	GAAAGCGGGGGTCGCGGAACCAC	TAATTTCTACTGTCGTAGAT	CACGTGTGGGAGGTGTGACAATC	TAATTTCTACTATCGTAGAT	AAGGTGCGGCAGAGAGCCCCAGC
DMRTA1	FOLR2	DMRTA1-FOLR2	GAAAGCGGGGGTCGCGGAACCAC	TAATTTCTACTGTCGTAGAT	TGGTCTGTGTAGCCACCATGTGC	TAATTTCTACTATCGTAGAT	GCAGTGGTCCCAGTTAAAGTTGT
DMRTA1	HGF	DMRTA1-HGF	GAAAGCGGGGGTCGCGGAACCAC	TAATTTCTACTGTCGTAGAT	CCTTCGAGCTATCGGGGTAAAGA	TAATTTCTACTATCGTAGAT	ACTCCACTTGACATGCTATTGAA
DMRTA1	HGF	DMRTA1-HGF	GAAAGCGGGGGTCGCGGAACCAC	TAATTTCTACTGTCGTAGAT	TATGGGCAACTTATCCCAAACAA	TAATTTCTACTATCGTAGAT	CGTGTAGCACCAGGGTCCATGAG
DMRTA1	PRF1	DMRTA1-PRF1	GAAAGCGGGGGTCGCGGAACCAC	TAATTTCTACTGTCGTAGAT	GTGGAAGGAGGCCGTCATCTTGT	TAATTTCTACTATCGTAGAT	ATGTGGTACACACTCCCCCGCTG
DMRTA1	PRF1	DMRTA1-PRF1	GAAAGCGGGGGTCGCGGAACCAC	TAATTTCTACTGTCGTAGAT	AGTCGTTGCGGATGCTACGAGCC	TAATTTCTACTATCGTAGAT	ACAGAGGGTGCAGGTGCCGTCGG
DMRTA1	FDPS	DMRTA1-FDPS	GAAAGCGGGGGTCGCGGAACCAC	TAATTTCTACTGTCGTAGAT	ACGGTGGTAGTAGCATTCCGGGA	TAATTTCTACTATCGTAGAT	AGATGTTTATGCCCAAGAAAAGC
DMRTA1	FDPS	DMRTA1-FDPS	GAAAGCGGGGGTCGCGGAACCAC	TAATTTCTACTGTCGTAGAT	CTACGGCGGCCCTCCCTGGTGCA	TAATTTCTACTATCGTAGAT	AAGCGTGGACAGAGGAACCTCGG
DMRTA1	CPM	DMRTA1-CPM	GAAAGCGGGGGTCGCGGAACCAC	TAATTTCTACTGTCGTAGAT	CCAATACTGTGTAAGTGAGTGAC	TAATTTCTACTATCGTAGAT	ACGGCTTCAAATCCATCTGGGTT
DMRTA1	CPM	DMRTA1-CPM	GAAAGCGGGGGTCGCGGAACCAC	TAATTTCTACTGTCGTAGAT	CAGCATGACAGCTCCAACGTAAT	TAATTTCTACTATCGTAGAT	AAGCCACATACGTACCTCATCTC
DMRTA1	SI	DMRTA1-SI	GAAAGCGGGGGTCGCGGAACCAC	TAATTTCTACTGTCGTAGAT	ACCTAATGCGACTATAAGTCCTA	TAATTTCTACTATCGTAGAT	GCATCCAGATTCGACGGAGAAGC
DMRTA1	SI	DMRTA1-SI	GAAAGCGGGGGTCGCGGAACCAC	TAATTTCTACTGTCGTAGAT	CATAGGTCGACGTGCCAATGGAA	TAATTTCTACTATCGTAGAT	ACTATTCGCTACACCTTATTACC
DMRTA1	ATP1B2	DMRTA1-ATP1B2	GAAAGCGGGGGTCGCGGAACCAC	TAATTTCTACTGTCGTAGAT	GCTTACAACGACTCTATCCAAGC	TAATTTCTACTATCGTAGAT	TCAGTCTTGGGGCGAATCATCAA
DMRTA1	ATP1B2	DMRTA1-ATP1B2	GAAAGCGGGGGTCGCGGAACCAC	TAATTTCTACTGTCGTAGAT	GTGTGGAACCCGAGGACGCACCA	TAATTTCTACTATCGTAGAT	TATGGGTTCCTCACCGCCATGTT
DMRTA1	DRD2	DMRTA1-DRD2	GAAAGCGGGGGTCGCGGAACCAC	TAATTTCTACTGTCGTAGAT	ATGTCCTCGGGGTGAGTACAGTT	TAATTTCTACTATCGTAGAT	GGGTCCCCCGCCCTTGCAGGTAC
DMRTA1	DRD2	DMRTA1-DRD2	GAAAGCGGGGGTCGCGGAACCAC	TAATTTCTACTGTCGTAGAT	GTGTTGACTCGCTTGCGGCGTCT	TAATTTCTACTATCGTAGAT	AAGCGCCGGGTCACCGTCATGAT
DMRTA1	AKR1A1	DMRTA1-AKR1A1	GAAAGCGGGGGTCGCGGAACCAC	TAATTTCTACTGTCGTAGAT	AGTATGCCCTTAGCGTAGGCTAC	TAATTTCTACTATCGTAGAT	TGACATCCAAGCTGTGGAACACC
DMRTA1	AKR1A1	DMRTA1-AKR1A1	GAAAGCGGGGGTCGCGGAACCAC	TAATTTCTACTGTCGTAGAT	AACAGTCGGCAGATTGATGACAT	TAATTTCTACTATCGTAGAT	GTGGGTGGAGTCGTAGCATATAG
DMRTA1	PLA2G2A	DMRTA1-PLA2G2A	GAAAGCGGGGGTCGCGGAACCAC	TAATTTCTACTGTCGTAGAT	TACGGCTGCCACTGTGGCGTGGG	TAATTTCTACTATCGTAGAT	TAGCAACAGTCATGAGTGACACA
DMRTA1	PLA2G2A	DMRTA1-PLA2G2A	GAAAGCGGGGGTCGCGGAACCAC	TAATTTCTACTGTCGTAGAT	TGAGCTACAAGTTTAGCAACTCG	TAATTTCTACTATCGTAGAT	GTGCCACATCCACGTTTCTCCAG
DMRTA1	NCF1	DMRTA1-NCF1	GAAAGCGGGGGTCGCGGAACCAC	TAATTTCTACTGTCGTAGAT	ACCGAGATCTACGAGTTCCATGT	TAATTTCTACTATCGTAGAT	ACCCTCGAGCAGGGACACCTCGT
DMRTA1	NCF1	DMRTA1-NCF1	GAAAGCGGGGGTCGCGGAACCAC	TAATTTCTACTGTCGTAGAT	CTGGCGGTTCTCGGCGGCCCGCT	TAATTTCTACTATCGTAGAT	TCGTAGTTGGCAATGGCGCGGTA
DMRTA1	INSRR	DMRTA1-INSRR	GAAAGCGGGGGTCGCGGAACCAC	TAATTTCTACTGTCGTAGAT	ACGGAATACCGGATCGACATCCA	TAATTTCTACTATCGTAGAT	GTGTCCAACGTGACGGAGGCAGA
DMRTA1	INSRR	DMRTA1-INSRR	GAAAGCGGGGGTCGCGGAACCAC	TAATTTCTACTGTCGTAGAT	GACGGCGAAGACGGGGATCCTGA	TAATTTCTACTATCGTAGAT	GCGTGATGGCCCGCACAAACACT
DMRTA1	PKM	DMRTA1-PKM	GAAAGCGGGGGTCGCGGAACCAC	TAATTTCTACTGTCGTAGAT	CCCCAGTACCATGCGGAGACCAT	TAATTTCTACTATCGTAGAT	TAGATCACCACGAGCCACCATGA
DMRTA1	PKM	DMRTA1-PKM	GAAAGCGGGGGTCGCGGAACCAC	TAATTTCTACTGTCGTAGAT	CTAATAGGCCCAGCTTCCCGATC	TAATTTCTACTATCGTAGAT	ACCTGGAGAGAAATAAGCCCATC
DMRTA1	HSP90B1	DMRTA1-HSP90B1	GAAAGCGGGGGTCGCGGAACCAC	TAATTTCTACTGTCGTAGAT	CCGCGAGACTCTTCAGCAACATA	TAATTTCTACTATCGTAGAT	ACGAATATGGATCTAAAAAGAGC
DMRTA1	HSP90B1	DMRTA1-HSP90B1	GAAAGCGGGGGTCGCGGAACCAC	TAATTTCTACTGTCGTAGAT	ATCCATCCAACTGAATAGCTTCT	TAATTTCTACTATCGTAGAT	CCTTGCTGCTCCATACATAAATA
DMRTA1	CCNB1	DMRTA1-CCNB1	GAAAGCGGGGGTCGCGGAACCAC	TAATTTCTACTGTCGTAGAT	ATTTGAACCTGTACTAGCCAGTC	TAATTTCTACTATCGTAGAT	ACTACAAAGGTTTGGATCAGCTC
DMRTA1	CCNB1	DMRTA1-CCNB1	GAAAGCGGGGGTCGCGGAACCAC	TAATTTCTACTGTCGTAGAT	GTGCTTAGTATAAGTGTTGTCAG	TAATTTCTACTATCGTAGAT	AAGGTTGATACTGCCTCTCCAAG
DMRTA1	MYL6B	DMRTA1-MYL6B	GAAAGCGGGGGTCGCGGAACCAC	TAATTTCTACTGTCGTAGAT	GAGAGATCGACTGGAGGCTCCTG	TAATTTCTACTATCGTAGAT	ACAGATCGAGTTTAACAAGGACC
DMRTA1	MYL6B	DMRTA1-MYL6B	GAAAGCGGGGGTCGCGGAACCAC	TAATTTCTACTGTCGTAGAT	CAAGGGTCCCCTCACCATCACTC	TAATTTCTACTATCGTAGAT	CGTGAAGAAACCAGCAGGGCCCT
DMRTA1	TYR	DMRTA1-TYR	GAAAGCGGGGGTCGCGGAACCAC	TAATTTCTACTGTCGTAGAT	AGGATTACGCCGTAAAGGTCCCT	TAATTTCTACTATCGTAGAT	TAAAAGACGGAAGGCCACGACTC
DMRTA1	TYR	DMRTA1-TYR	GAAAGCGGGGGTCGCGGAACCAC	TAATTTCTACTGTCGTAGAT	CACCGCAACAAGAAGAGTCTATG	TAATTTCTACTATCGTAGAT	ACTATTCCATATTGGGACTGGCG
DMRTA1	IDE	DMRTA1-IDE	GAAAGCGGGGGTCGCGGAACCAC	TAATTTCTACTGTCGTAGAT	GACCTGACTTAATAGAGATGGTT	TAATTTCTACTATCGTAGAT	GAGATCATAGCTCAAGCCTGCTA
DMRTA1	IDE	DMRTA1-IDE	GAAAGCGGGGGTCGCGGAACCAC	TAATTTCTACTGTCGTAGAT	ATCGAACAAGGGGCACAGAAAAA	TAATTTCTACTATCGTAGAT	CCGTTAGAAAAAGAGGCGACACC
DMRTA1	GP9	DMRTA1-GP9	GAAAGCGGGGGTCGCGGAACCAC	TAATTTCTACTGTCGTAGAT	CAGGGCGCGGCAGGTACATGGGC	TAATTTCTACTATCGTAGAT	CCTGCCGCGCCCTGGAAACCATG
DMRTA1	GP9	DMRTA1-GP9	GAAAGCGGGGGTCGCGGAACCAC	TAATTTCTACTGTCGTAGAT	GCGTCACATCGAGGGTCTGCAGC	TAATTTCTACTATCGTAGAT	CGGGGGCACGGACTGAAGGCTGT
DMRTA1	IL1R1	DMRTA1-IL1R1	GAAAGCGGGGGTCGCGGAACCAC	TAATTTCTACTGTCGTAGAT	GGGCTGGAGCTATGACTCACCTA	TAATTTCTACTATCGTAGAT	GAAATTCATCTTACTGCCTCAGA
DMRTA1	IL1R1	DMRTA1-IL1R1	GAAAGCGGGGGTCGCGGAACCAC	TAATTTCTACTGTCGTAGAT	GGTTAAGAGGACAGGGACGAACA	TAATTTCTACTATCGTAGAT	AGCCACATTCATCACGATGAGCC
DMRTA1	MMP9	DMRTA1-MMP9	GAAAGCGGGGGTCGCGGAACCAC	TAATTTCTACTGTCGTAGAT	GACGATGACGAGTTGTGGTCCCT	TAATTTCTACTATCGTAGAT	GCCGGGACGCAGACATCGTCATC
DMRTA1	MMP9	DMRTA1-MMP9	GAAAGCGGGGGTCGCGGAACCAC	TAATTTCTACTGTCGTAGAT	ACGGCCAACTACGACACCGACGA	TAATTTCTACTATCGTAGAT	TCGGGTCGGGCAGAAGCCGAAGA
DMRTA1	GABRA1	DMRTA1-GABRA1	GAAAGCGGGGGTCGCGGAACCAC	TAATTTCTACTGTCGTAGAT	ACCGGAGGACTGTCATAGGTCCT	TAATTTCTACTATCGTAGAT	AACAGAGCGTGTAACCGAAGTGA
DMRTA1	GABRA1	DMRTA1-GABRA1	GAAAGCGGGGGTCGCGGAACCAC	TAATTTCTACTGTCGTAGAT	GACGTGATCCATCTTCTGCTACA	TAATTTCTACTATCGTAGAT	TCAGCTATGGACAGCCGTCATTA
DMRTA1	IDO1	DMRTA1-IDO1	GAAAGCGGGGGTCGCGGAACCAC	TAATTTCTACTGTCGTAGAT	GAAGTGAGGATAGACGTACTTTG	TAATTTCTACTATCGTAGAT	TGCAGACTGTGTCTTGGCAAACT
DMRTA1	IDO1	DMRTA1-IDO1	GAAAGCGGGGGTCGCGGAACCAC	TAATTTCTACTGTCGTAGAT	TCGAAGCTGGCCAGACTCTATGA	TAATTTCTACTATCGTAGAT	GTGAAACACTTGAAGGGCTTTCT
DMRTA1	DAO	DMRTA1-DAO	GAAAGCGGGGGTCGCGGAACCAC	TAATTTCTACTGTCGTAGAT	GCTGGAAGAACTTCACTCCCCTC	TAATTTCTACTATCGTAGAT	GCGTTGGGAGAATGGACATGGCT
DMRTA1	DAO	DMRTA1-DAO	GAAAGCGGGGGTCGCGGAACCAC	TAATTTCTACTGTCGTAGAT	CTTACTGTGACTCTAGCTATGGC	TAATTTCTACTATCGTAGAT	TAATCTCGGGCTACAACCTCTTC
DMRTA1	ETS1	DMRTA1-ETS1	GAAAGCGGGGGTCGCGGAACCAC	TAATTTCTACTGTCGTAGAT	AAAAGAGTCCTGGCCCCCGAGTT	TAATTTCTACTATCGTAGAT	GTGAAACCACTGAAAGTAGCTTT
DMRTA1	ETS1	DMRTA1-ETS1	GAAAGCGGGGGTCGCGGAACCAC	TAATTTCTACTGTCGTAGAT	ATGGAGTCAACCCAGCCTATCCA	TAATTTCTACTATCGTAGAT	TCGAGCTGGCCCCAGACTTTGTT
DMRTA1	ETS2	DMRTA1-ETS2	GAAAGCGGGGGTCGCGGAACCAC	TAATTTCTACTGTCGTAGAT	AGACTCCGCCAACTGTGAATTGC	TAATTTCTACTATCGTAGAT	ACACCTCACCTCCGTTCCTCATT
DMRTA1	ETS2	DMRTA1-ETS2	GAAAGCGGGGGTCGCGGAACCAC	TAATTTCTACTGTCGTAGAT	GAATGCCCAGGCGCCGCTGTTCC	TAATTTCTACTATCGTAGAT	CCAGGGACTCCCAAAGACCACGA
DMRTA1	BRAF	DMRTA1-BRAF	GAAAGCGGGGGTCGCGGAACCAC	TAATTTCTACTGTCGTAGAT	GGCAACGAGACCGATCCTCATCA	TAATTTCTACTATCGTAGAT	TAGGCCTATGAAGAATACACCAG
DMRTA1	BRAF	DMRTA1-BRAF	GAAAGCGGGGGTCGCGGAACCAC	TAATTTCTACTGTCGTAGAT	ACGTTAGTTAGTGAGCCAGGTAA	TAATTTCTACTATCGTAGAT	ACGTCACATACAAACCATACCCA
DMRTA1	CPA1	DMRTA1-CPA1	GAAAGCGGGGGTCGCGGAACCAC	TAATTTCTACTGTCGTAGAT	AAAGTGTCGGTGGAGCGCGCCCG	TAATTTCTACTATCGTAGAT	ACGGCATCAGCTATGAGACCATG
DMRTA1	CPA1	DMRTA1-CPA1	GAAAGCGGGGGTCGCGGAACCAC	TAATTTCTACTGTCGTAGAT	GCACGGGGGGCAGTAAGCGTCCA	TAATTTCTACTATCGTAGAT	ACCGCCATTCTCGACACCTTGGA
DMRTA1	CPB1	DMRTA1-CPB1	GAAAGCGGGGGTCGCGGAACCAC	TAATTTCTACTGTCGTAGAT	ATAGCCGGGTTCGTGCAACAGGA	TAATTTCTACTATCGTAGAT	ACACGGAAGTCAACTGTACTGTG
DMRTA1	CPB1	DMRTA1-CPB1	GAAAGCGGGGGTCGCGGAACCAC	TAATTTCTACTGTCGTAGAT	AGGGACGCGCTATTTACCTCCTG	TAATTTCTACTATCGTAGAT	ATCTTCAACGTTAACACGGAACA
DMRTA1	CPA3	DMRTA1-CPA3	GAAAGCGGGGGTCGCGGAACCAC	TAATTTCTACTGTCGTAGAT	GCGTGAAGCCCCAGGATGAAAAA	TAATTTCTACTATCGTAGAT	CGAGTTAGTGAGAAGGAATCCCA
DMRTA1	CPA3	DMRTA1-CPA3	GAAAGCGGGGGTCGCGGAACCAC	TAATTTCTACTGTCGTAGAT	CGGATTGTGGCATTCACGCACGA	TAATTTCTACTATCGTAGAT	ATACGAGAGACCATTTCAGGATA
DMRTA1	FABP4	DMRTA1-FABP4	GAAAGCGGGGGTCGCGGAACCAC	TAATTTCTACTGTCGTAGAT	GGTTTGGCCATGCCAGCCACTTT	TAATTTCTACTATCGTAGAT	AGTGAAAACTTTGATGATTATAT
DMRTA1	FABP4	DMRTA1-FABP4	GAAAGCGGGGGTCGCGGAACCAC	TAATTTCTACTGTCGTAGAT	CTGGCCCAGTATGAAGGAAATCT	TAATTTCTACTATCGTAGAT	AGGACACCCCCATCTAAGGTTAT
DMRTA1	GLUL	DMRTA1-GLUL	GAAAGCGGGGGTCGCGGAACCAC	TAATTTCTACTGTCGTAGAT	CTAGAGACCAATTTGAGGCACAC	TAATTTCTACTATCGTAGAT	CCCCAGAGTTGCCTGAGTGGAAT
DMRTA1	GLUL	DMRTA1-GLUL	GAAAGCGGGGGTCGCGGAACCAC	TAATTTCTACTGTCGTAGAT	ACATAACACCAGCTTGTTAGGGT	TAATTTCTACTATCGTAGAT	GATTGGACCTTGTGAAGGAATCA
DMRTA1	AKR1B1	DMRTA1-AKR1B1	GAAAGCGGGGGTCGCGGAACCAC	TAATTTCTACTGTCGTAGAT	GCTGTGGTGCACGTACCATGAGA	TAATTTCTACTATCGTAGAT	CATTTGCAGATTGAGTGCCACCC
DMRTA1	AKR1B1	DMRTA1-AKR1B1	GAAAGCGGGGGTCGCGGAACCAC	TAATTTCTACTGTCGTAGAT	AGTCCCCTCCAGGGCAGGTGACT	TAATTTCTACTATCGTAGAT	CCGCCCACGTGTCCAGAATGTTG
DMRTA1	ANPEP	DMRTA1-ANPEP	GAAAGCGGGGGTCGCGGAACCAC	TAATTTCTACTGTCGTAGAT	CCGGTCATCACGGTGGATACCAG	TAATTTCTACTATCGTAGAT	TCCACGTAGTCGAACTCACTGAC
DMRTA1	ANPEP	DMRTA1-ANPEP	GAAAGCGGGGGTCGCGGAACCAC	TAATTTCTACTGTCGTAGAT	GCCTCCTACGTGGAGTACCTGGG	TAATTTCTACTATCGTAGAT	CTACCGGGTGACGCTGAGACCGT
DMRTA1	PVR	DMRTA1-PVR	GAAAGCGGGGGTCGCGGAACCAC	TAATTTCTACTGTCGTAGAT	TCCGCAGGGGACGTCGTCGTGCA	TAATTTCTACTATCGTAGAT	AGGGCACCAATATCCAGAGGCTG
DMRTA1	PVR	DMRTA1-PVR	GAAAGCGGGGGTCGCGGAACCAC	TAATTTCTACTGTCGTAGAT	AGCCGTTTGGACTCCGAATAGCT	TAATTTCTACTATCGTAGAT	GTCACGTTCCCGCAGGGCAGCAG
DMRTA1	RAC2	DMRTA1-RAC2	GAAAGCGGGGGTCGCGGAACCAC	TAATTTCTACTGTCGTAGAT	GGGCCGTGGGCAAGACCTGCCTT	TAATTTCTACTATCGTAGAT	CAGGACGTCTTCCTCATCTGCTT
DMRTA1	RAC2	DMRTA1-RAC2	GAAAGCGGGGGTCGCGGAACCAC	TAATTTCTACTGTCGTAGAT	AGCCAATGTGATGGTGGACAGCA	TAATTTCTACTATCGTAGAT	AGAAGTGCGGCACCACTGCCCCA
DMRTA1	CPN1	DMRTA1-CPN1	GAAAGCGGGGGTCGCGGAACCAC	TAATTTCTACTGTCGTAGAT	TGTGCGAGGAGTTCCGGAACAGG	TAATTTCTACTATCGTAGAT	AGCACCGGGTCCGAGGGGTCCGC
DMRTA1	CPN1	DMRTA1-CPN1	GAAAGCGGGGGTCGCGGAACCAC	TAATTTCTACTGTCGTAGAT	CAAGGTTGGAACTGCGGAGATTA	TAATTTCTACTATCGTAGAT	AGCGACCACCCTGGAATCCACGA
DMRTA1	GSPT1	DMRTA1-GSPT1	GAAAGCGGGGGTCGCGGAACCAC	TAATTTCTACTGTCGTAGAT	CCTACGTGCCCAATGAATACTAC	TAATTTCTACTATCGTAGAT	CAAGGAACCACCCCCTGGCTCTG
DMRTA1	GSPT1	DMRTA1-GSPT1	GAAAGCGGGGGTCGCGGAACCAC	TAATTTCTACTGTCGTAGAT	TCAGTGGATTACCGTTTATTCCA	TAATTTCTACTATCGTAGAT	GGTACTTGTCTTGGGCCTTAGAC
DMRTA1	ARSA	DMRTA1-ARSA	GAAAGCGGGGGTCGCGGAACCAC	TAATTTCTACTGTCGTAGAT	CCGACGACCTCGGCTATGGGGAC	TAATTTCTACTATCGTAGAT	TGTGAGGTAGCCTCGGGCAGCCA
DMRTA1	ARSA	DMRTA1-ARSA	GAAAGCGGGGGTCGCGGAACCAC	TAATTTCTACTGTCGTAGAT	ACACCGCAAGAGACCGGAGCAGC	TAATTTCTACTATCGTAGAT	CCGCCGGCCACTCCTTGCGACGG
DMRTA1	B4GALT1	DMRTA1-B4GALT1	GAAAGCGGGGGTCGCGGAACCAC	TAATTTCTACTGTCGTAGAT	GGTTCTGCTTTGCCACGAGCTCC	TAATTTCTACTATCGTAGAT	ACGACTGGGCTGGAGTCGCCACC
DMRTA1	B4GALT1	DMRTA1-B4GALT1	GAAAGCGGGGGTCGCGGAACCAC	TAATTTCTACTGTCGTAGAT	AATCGTGCTAAGCTCCTCAATGT	TAATTTCTACTATCGTAGAT	ATTCCGCAACCGGCAGGAGCACC
DMRTA1	ACP3	DMRTA1-ACP3	GAAAGCGGGGGTCGCGGAACCAC	TAATTTCTACTGTCGTAGAT	TGGCTAGACCGAAGTGTACTAGC	TAATTTCTACTATCGTAGAT	CCTCACAATATAAAGGGTCGTAG
DMRTA1	ACP3	DMRTA1-ACP3	GAAAGCGGGGGTCGCGGAACCAC	TAATTTCTACTGTCGTAGAT	TATTCGAAGCACAGACGTTGACC	TAATTTCTACTATCGTAGAT	ACCTTATAAGGGTGCAGCCTCTT
DMRTA1	ATP6V1B1	DMRTA1-ATP6V1B1	GAAAGCGGGGGTCGCGGAACCAC	TAATTTCTACTGTCGTAGAT	CCCAGTATGCGGAGATCGTCCAC	TAATTTCTACTATCGTAGAT	TCGGGGTAGATGCGGGAGTGCGG
DMRTA1	ATP6V1B1	DMRTA1-ATP6V1B1	GAAAGCGGGGGTCGCGGAACCAC	TAATTTCTACTGTCGTAGAT	CAGGGGACATCCTACGAACTCCG	TAATTTCTACTATCGTAGAT	CCATGACGACAACTTCGCCATCG
DMRTA1	FOLR1	DMRTA1-FOLR1	GAAAGCGGGGGTCGCGGAACCAC	TAATTTCTACTGTCGTAGAT	CTTGTGGTGCTTGGCGTTCATGC	TAATTTCTACTATCGTAGAT	GGGGAGCACTCGTAGAGGCAGGT
DMRTA1	FOLR1	DMRTA1-FOLR1	GAAAGCGGGGGTCGCGGAACCAC	TAATTTCTACTGTCGTAGAT	GTAGAACAGCAGGCATTCTTCCT	TAATTTCTACTATCGTAGAT	TGAGCCTCCCCTACTACAGCCAC
DMRTA1	UCHL3	DMRTA1-UCHL3	GAAAGCGGGGGTCGCGGAACCAC	TAATTTCTACTGTCGTAGAT	CAATAGCATGAATCAGTCCAATT	TAATTTCTACTATCGTAGAT	AGGGCTCATTGACACAGATTCCT
DMRTA1	UCHL3	DMRTA1-UCHL3	GAAAGCGGGGGTCGCGGAACCAC	TAATTTCTACTGTCGTAGAT	TTAAACAATTAGGTCTACATCCT	TAATTTCTACTATCGTAGAT	TTACAGGCCATCCGAGTTACTCA
DMRTA1	KCNE1	DMRTA1-KCNE1	GAAAGCGGGGGTCGCGGAACCAC	TAATTTCTACTGTCGTAGAT	AGGCATCGGACTCGATGTAGACG	TAATTTCTACTATCGTAGAT	GCAGGGTGGCAACATGTCGGGCC
DMRTA1	KCNE1	DMRTA1-KCNE1	GAAAGCGGGGGTCGCGGAACCAC	TAATTTCTACTGTCGTAGAT	TGTCTAACACCACAGCGGTGACG	TAATTTCTACTATCGTAGAT	CAGGGTGAAGAAGCCGAAGAATC
DMRTA1	HPGD	DMRTA1-HPGD	GAAAGCGGGGGTCGCGGAACCAC	TAATTTCTACTGTCGTAGAT	TCACTTATGCCTCTGGATTAGGT	TAATTTCTACTATCGTAGAT	GGACTCATGCCCGTTGCACAGCA
DMRTA1	HPGD	DMRTA1-HPGD	GAAAGCGGGGGTCGCGGAACCAC	TAATTTCTACTGTCGTAGAT	CACTGTACACCTGCTTCAAGATT	TAATTTCTACTATCGTAGAT	GTCTCACACCACTGTTCATAAGA
DMRTA1	VAV1	DMRTA1-VAV1	GAAAGCGGGGGTCGCGGAACCAC	TAATTTCTACTGTCGTAGAT	GAAGAGCTCGCTCCGCTTGAGGC	TAATTTCTACTATCGTAGAT	GGAGAATGCCACCGCCAACGGGC
DMRTA1	VAV1	DMRTA1-VAV1	GAAAGCGGGGGTCGCGGAACCAC	TAATTTCTACTGTCGTAGAT	GGCGTCAAAGCCCCACCTTCTTG	TAATTTCTACTATCGTAGAT	TCGTCTATGGCCGCTACTGCAGC
DMRTA1	AREG	DMRTA1-AREG	GAAAGCGGGGGTCGCGGAACCAC	TAATTTCTACTGTCGTAGAT	GGGGGGCTTAACTACCTGTTCAA	TAATTTCTACTATCGTAGAT	AGCGCCGGTGAATCCTCACCTGA
DMRTA1	AREG	DMRTA1-AREG	GAAAGCGGGGGTCGCGGAACCAC	TAATTTCTACTGTCGTAGAT	AGGTTACCTCAAGAAGTGAGATG	TAATTTCTACTATCGTAGAT	TGAGTAGTCATAGTCGGCTCCCG
DMRTA1	CD46	DMRTA1-CD46	GAAAGCGGGGGTCGCGGAACCAC	TAATTTCTACTGTCGTAGAT	CTTACTATAACAGGCGTCATCTG	TAATTTCTACTATCGTAGAT	AATGGCCAAGCAGTCCCTGCAAA
DMRTA1	CD46	DMRTA1-CD46	GAAAGCGGGGGTCGCGGAACCAC	TAATTTCTACTGTCGTAGAT	CAGTGGTCAAATGTCGATTTCCA	TAATTTCTACTATCGTAGAT	GGAGGTGGTGTACACAAAACCTC
DMRTA1	NME1	DMRTA1-NME1	GAAAGCGGGGGTCGCGGAACCAC	TAATTTCTACTGTCGTAGAT	CGAAGATCTTCTCAAGGAACACT	TAATTTCTACTATCGTAGAT	ACGGATGGTCCCAGGCTTGGAGT
DMRTA1	NME1	DMRTA1-NME1	GAAAGCGGGGGTCGCGGAACCAC	TAATTTCTACTGTCGTAGAT	CTTGAGAAGATCTTCGGAAGCCT	TAATTTCTACTATCGTAGAT	ATGGCAACTACCGGCCCTGAGTG
DMRTA1	CYP11B1	DMRTA1-CYP11B1	GAAAGCGGGGGTCGCGGAACCAC	TAATTTCTACTGTCGTAGAT	CTGGAAGGTCTGGTGTACTTCCA	TAATTTCTACTATCGTAGAT	AATGCGGAACTGTCGCCAGATGC
DMRTA1	CYP11B1	DMRTA1-CYP11B1	GAAAGCGGGGGTCGCGGAACCAC	TAATTTCTACTGTCGTAGAT	TGGATTCAGCCGCAATCGGTTGA	TAATTTCTACTATCGTAGAT	CCGGATAGGCGACAACTGTATCC
DMRTA1	NQO1	DMRTA1-NQO1	GAAAGCGGGGGTCGCGGAACCAC	TAATTTCTACTGTCGTAGAT	ATGGCATAGAGGTCCGACTCCAC	TAATTTCTACTATCGTAGAT	GTATCCTGCCGAGTCTGTTCTGG
DMRTA1	NQO1	DMRTA1-NQO1	GAAAGCGGGGGTCGCGGAACCAC	TAATTTCTACTGTCGTAGAT	AGCGAGTGTTCATAGGAGAGTTT	TAATTTCTACTATCGTAGAT	GATGTCCCCCCATACCTGGAATA
DMRTA1	VEGFA	DMRTA1-VEGFA	GAAAGCGGGGGTCGCGGAACCAC	TAATTTCTACTGTCGTAGAT	ATGGATGTCTATCAGCGCAGCTA	TAATTTCTACTATCGTAGAT	CTCGATCTCATCAGGGTACTCCT
DMRTA1	VEGFA	DMRTA1-VEGFA	GAAAGCGGGGGTCGCGGAACCAC	TAATTTCTACTGTCGTAGAT	TGCGGATCAAACCTCACCAAGGC	TAATTTCTACTATCGTAGAT	CTACAGCACAACAAATGTGAATG
DMRTA1	PHKG2	DMRTA1-PHKG2	GAAAGCGGGGGTCGCGGAACCAC	TAATTTCTACTGTCGTAGAT	CCCGAGTGGGATGACCGTTCCAG	TAATTTCTACTATCGTAGAT	CCAGGTCCATCATGCGGTCTCTG
DMRTA1	PHKG2	DMRTA1-PHKG2	GAAAGCGGGGGTCGCGGAACCAC	TAATTTCTACTGTCGTAGAT	ATCGAGCTACTGGCCACGAGTTT	TAATTTCTACTATCGTAGAT	AGGATCTCTGGCGCTAGATACCC
DMRTA1	CD1E	DMRTA1-CD1E	GAAAGCGGGGGTCGCGGAACCAC	TAATTTCTACTGTCGTAGAT	CTTAATATCTAGGTAGCGATTGA	TAATTTCTACTATCGTAGAT	GCATGCTCCAAACTTCCTCCTTT
DMRTA1	CD1E	DMRTA1-CD1E	GAAAGCGGGGGTCGCGGAACCAC	TAATTTCTACTGTCGTAGAT	GAGCAACGAACTTACATTCAAGC	TAATTTCTACTATCGTAGAT	CATGGGACCAGGGCTTCAGAAAG
DMRTA1	CD1D	DMRTA1-CD1D	GAAAGCGGGGGTCGCGGAACCAC	TAATTTCTACTGTCGTAGAT	GGGTTTATCGAAGCAGCTTCACC	TAATTTCTACTATCGTAGAT	CGAGTCGTTGCTCCAGCTGTGCG
DMRTA1	CD1D	DMRTA1-CD1D	GAAAGCGGGGGTCGCGGAACCAC	TAATTTCTACTGTCGTAGAT	CCTCGTCCACTTGTCCTGGTTGA	TAATTTCTACTATCGTAGAT	AGTTCCGACTTCCCTGACTCAAG
DMRTA1	CHN1	DMRTA1-CHN1	GAAAGCGGGGGTCGCGGAACCAC	TAATTTCTACTGTCGTAGAT	ATTACACCCACCTCGCAAGTACA	TAATTTCTACTATCGTAGAT	GGACCATCTTGGAACACTGCTTA
DMRTA1	CHN1	DMRTA1-CHN1	GAAAGCGGGGGTCGCGGAACCAC	TAATTTCTACTGTCGTAGAT	TCCCCAACAAAGTGCTTGCCATC	TAATTTCTACTATCGTAGAT	GGTGCATACATTCAGAGGGCCAC
DMRTA1	TCF4	DMRTA1-TCF4	GAAAGCGGGGGTCGCGGAACCAC	TAATTTCTACTGTCGTAGAT	GAGGAAGGATAGCCTGGCGAGTC	TAATTTCTACTATCGTAGAT	TAGACCAAACAGCTGTGCCTGCT
DMRTA1	TCF4	DMRTA1-TCF4	GAAAGCGGGGGTCGCGGAACCAC	TAATTTCTACTGTCGTAGAT	GTGGGCGAAAGGGTTCCTGGGTT	TAATTTCTACTATCGTAGAT	CATCGTAGTGGTACAAACCATTA
DMRTA1	ST6GAL1	DMRTA1-ST6GAL1	GAAAGCGGGGGTCGCGGAACCAC	TAATTTCTACTGTCGTAGAT	AGAGATCCCGCTGACGACACAAC	TAATTTCTACTATCGTAGAT	AGTGCAGAGGCCCTGCGCTGCCA
DMRTA1	ST6GAL1	DMRTA1-ST6GAL1	GAAAGCGGGGGTCGCGGAACCAC	TAATTTCTACTGTCGTAGAT	CCCAGACTCTTTAACACCTGGAA	TAATTTCTACTATCGTAGAT	CCTGAGAGTTCATCAGGCGAATG
DMRTA1	DSP	DMRTA1-DSP	GAAAGCGGGGGTCGCGGAACCAC	TAATTTCTACTGTCGTAGAT	GAGATGATGACAAGCGGAAAATA	TAATTTCTACTATCGTAGAT	TAGCGCGAGAAATCTGCGATCTA
DMRTA1	DSP	DMRTA1-DSP	GAAAGCGGGGGTCGCGGAACCAC	TAATTTCTACTGTCGTAGAT	TCGGGTGAGATTGTCTATCTGAG	TAATTTCTACTATCGTAGAT	TAAGGAATCCTGGCGGCGTTTAG
DMRTA1	MUC1	DMRTA1-MUC1	GAAAGCGGGGGTCGCGGAACCAC	TAATTTCTACTGTCGTAGAT	TCTGGGTAGCCGAAGTCTCCTTT	TAATTTCTACTATCGTAGAT	AAACCTCCAGTTTAATTCCTCTC
DMRTA1	MUC1	DMRTA1-MUC1	GAAAGCGGGGGTCGCGGAACCAC	TAATTTCTACTGTCGTAGAT	TGGGCCTCTCCAATATTAAGTTC	TAATTTCTACTATCGTAGAT	CATGACCAGAACCCGTAACAACT
DMRTA1	ALOX15	DMRTA1-ALOX15	GAAAGCGGGGGTCGCGGAACCAC	TAATTTCTACTGTCGTAGAT	GAGAGTCTTTGATAGCGAGGTCG	TAATTTCTACTATCGTAGAT	TACGGATCCCCCAATGGCCTGGC
DMRTA1	ALOX15	DMRTA1-ALOX15	GAAAGCGGGGGTCGCGGAACCAC	TAATTTCTACTGTCGTAGAT	CATGTCAGAGACCAGCCCAGTCC	TAATTTCTACTATCGTAGAT	CCGGTGTTTCTGGAACAGGCCCT
DMRTA1	NPR1	DMRTA1-NPR1	GAAAGCGGGGGTCGCGGAACCAC	TAATTTCTACTGTCGTAGAT	GTGGCGGCGCTGCACCGACGGCT	TAATTTCTACTATCGTAGAT	CCGATCGCCACTGCTATCAATTT
DMRTA1	NPR1	DMRTA1-NPR1	GAAAGCGGGGGTCGCGGAACCAC	TAATTTCTACTGTCGTAGAT	GGGGCATACCTTGACGATGTCAT	TAATTTCTACTATCGTAGAT	GTGTCAGCTCAATGCGTTTACGG
DMRTA1	CD44	DMRTA1-CD44	GAAAGCGGGGGTCGCGGAACCAC	TAATTTCTACTGTCGTAGAT	GCGATATCCCTCATGCCATCTGT	TAATTTCTACTATCGTAGAT	GTGTGGTCAAAAGCCCGTGGTGT
DMRTA1	CD44	DMRTA1-CD44	GAAAGCGGGGGTCGCGGAACCAC	TAATTTCTACTGTCGTAGAT	ACCGTGATGGCACCCGCTATGTC	TAATTTCTACTATCGTAGAT	CAGTAGGCTGAAGCGTTATACTA
DMRTA1	NQO2	DMRTA1-NQO2	GAAAGCGGGGGTCGCGGAACCAC	TAATTTCTACTGTCGTAGAT	GTGTTGCCGCCCACAGTTCCCGC	TAATTTCTACTATCGTAGAT	TCTGTGGCCCTCGGCTCAAGGTT
DMRTA1	NQO2	DMRTA1-NQO2	GAAAGCGGGGGTCGCGGAACCAC	TAATTTCTACTGTCGTAGAT	GTGTACATCTCGGCCGTGCCTCC	TAATTTCTACTATCGTAGAT	GCGTGCCAGCCATCCTGAAGGGC
DMRTA1	SELP	DMRTA1-SELP	GAAAGCGGGGGTCGCGGAACCAC	TAATTTCTACTGTCGTAGAT	CTTGGTACCCGTCAGTGCAGTGG	TAATTTCTACTATCGTAGAT	CGATGGTCTCGAGGCACTCTCCT
DMRTA1	SELP	DMRTA1-SELP	GAAAGCGGGGGTCGCGGAACCAC	TAATTTCTACTGTCGTAGAT	ATGCTGAGAGGAGCCGATATAGT	TAATTTCTACTATCGTAGAT	CATTAGTTGGACCGGAAGTGGTG
DMRTA1	PFKFB1	DMRTA1-PFKFB1	GAAAGCGGGGGTCGCGGAACCAC	TAATTTCTACTGTCGTAGAT	GGCCAGTATCGACGAGAGGCAGT	TAATTTCTACTATCGTAGAT	CCATACCTTGTAACCATGTTCTT
DMRTA1	PFKFB1	DMRTA1-PFKFB1	GAAAGCGGGGGTCGCGGAACCAC	TAATTTCTACTGTCGTAGAT	CCGGTCACAGTCTATATAATCAG	TAATTTCTACTATCGTAGAT	CCGACATGGCGAGAGTGAACTCA
DMRTA1	ITGB4	DMRTA1-ITGB4	GAAAGCGGGGGTCGCGGAACCAC	TAATTTCTACTGTCGTAGAT	AACGGAGACTTCGTGTGCGGACA	TAATTTCTACTATCGTAGAT	GAAGCCCACCTGCTCGACAGCAA
DMRTA1	ITGB4	DMRTA1-ITGB4	GAAAGCGGGGGTCGCGGAACCAC	TAATTTCTACTGTCGTAGAT	GCCTCACCGCCGAGTAGTTGATC	TAATTTCTACTATCGTAGAT	AGCGGACCACGTCACGGCCCTTG
DMRTA1	CBR1	DMRTA1-CBR1	GAAAGCGGGGGTCGCGGAACCAC	TAATTTCTACTGTCGTAGAT	GGGAGAGTGGTGAACGTATCTAG	TAATTTCTACTATCGTAGAT	GCGCTGGTGACTGGAGGCAACAA
DMRTA1	CBR1	DMRTA1-CBR1	GAAAGCGGGGGTCGCGGAACCAC	TAATTTCTACTGTCGTAGAT	CTTGAAGGCGATGCCCGCGTTGT	TAATTTCTACTATCGTAGAT	GCGCCGTGAGCACCACGTCCCCC
DMRTA1	ANK1	DMRTA1-ANK1	GAAAGCGGGGGTCGCGGAACCAC	TAATTTCTACTGTCGTAGAT	GCTGTCGGACTGTCCTCGGACTG	TAATTTCTACTATCGTAGAT	ATGGTTGACGCCCGGGGTGGTTC
DMRTA1	ANK1	DMRTA1-ANK1	GAAAGCGGGGGTCGCGGAACCAC	TAATTTCTACTGTCGTAGAT	CAGGCGATGTGTAAGGGGGTAAA	TAATTTCTACTATCGTAGAT	ACGCCTCTGGCGGTAGCCCTGCA
DMRTA1	ACADS	DMRTA1-ACADS	GAAAGCGGGGGTCGCGGAACCAC	TAATTTCTACTGTCGTAGAT	GCGGTGCTGGCCTCGATTACCTG	TAATTTCTACTATCGTAGAT	GATGCGGCCCATGTCCAGGGTTT
DMRTA1	ACADS	DMRTA1-ACADS	GAAAGCGGGGGTCGCGGAACCAC	TAATTTCTACTGTCGTAGAT	ATTCAGAACCCATGAGTCGCCCT	TAATTTCTACTATCGTAGAT	CCAACGTGAGCCCAGGCGTTGGC
DMRTA1	PNLIP	DMRTA1-PNLIP	GAAAGCGGGGGTCGCGGAACCAC	TAATTTCTACTGTCGTAGAT	CTACGAAAGACTCGGCTGCTTCA	TAATTTCTACTATCGTAGAT	TGCAATCCGGGAGTAATTACCTG
DMRTA1	PNLIP	DMRTA1-PNLIP	GAAAGCGGGGGTCGCGGAACCAC	TAATTTCTACTGTCGTAGAT	ACCAACCTGTGATGCGTCCAATG	TAATTTCTACTATCGTAGAT	GAATGAGCCAAGTCGTGGGCCAC
DMRTA1	PDGFRA	DMRTA1-PDGFRA	GAAAGCGGGGGTCGCGGAACCAC	TAATTTCTACTGTCGTAGAT	TGTGGACCCGATGCAGCTGCCTT	TAATTTCTACTATCGTAGAT	ATCAGCAGGGTTCAATCCAAAGA
DMRTA1	PDGFRA	DMRTA1-PDGFRA	GAAAGCGGGGGTCGCGGAACCAC	TAATTTCTACTGTCGTAGAT	GAGGGTACCTACCACTTCTCCAG	TAATTTCTACTATCGTAGAT	CAATGTTCAAATGTGGCCCCAGG
DMRTA1	GLB1	DMRTA1-GLB1	GAAAGCGGGGGTCGCGGAACCAC	TAATTTCTACTGTCGTAGAT	GCTACATCTCAGGAAGCATTCAC	TAATTTCTACTATCGTAGAT	GCTCTGCGAAACATCATCCAGAA
DMRTA1	GLB1	DMRTA1-GLB1	GAAAGCGGGGGTCGCGGAACCAC	TAATTTCTACTGTCGTAGAT	AAAGTCCACCGTGGTGTAGAGGC	TAATTTCTACTATCGTAGAT	CCTGAACTAGGGAGGATTACCTG
DMRTA1	PECAM1	DMRTA1-PECAM1	GAAAGCGGGGGTCGCGGAACCAC	TAATTTCTACTGTCGTAGAT	ACTGATCGATTCGCAACGGACTT	TAATTTCTACTATCGTAGAT	CCCGTTGAGGAACAGGACCGCGT
DMRTA1	PECAM1	DMRTA1-PECAM1	GAAAGCGGGGGTCGCGGAACCAC	TAATTTCTACTGTCGTAGAT	TGAAGTCCGGATCTATGACTCAG	TAATTTCTACTATCGTAGAT	CAAGCCCGAACTGGAATCTTCCT
DMRTA1	NCK1	DMRTA1-NCK1	GAAAGCGGGGGTCGCGGAACCAC	TAATTTCTACTGTCGTAGAT	GAACTCGCCACCAGGACTTAGAA	TAATTTCTACTATCGTAGAT	GGTGACCATGTGGGTTCTCTGTC
DMRTA1	NCK1	DMRTA1-NCK1	GAAAGCGGGGGTCGCGGAACCAC	TAATTTCTACTGTCGTAGAT	ACAATAGATGCTTTCCGAGCACT	TAATTTCTACTATCGTAGAT	ACATAAGCGGGCATGTTGAGGTC
DMRTA1	KCNA2	DMRTA1-KCNA2	GAAAGCGGGGGTCGCGGAACCAC	TAATTTCTACTGTCGTAGAT	CAACAGCACCATCGGGTACCAGC	TAATTTCTACTATCGTAGAT	CCAACCGGATGACACGGAGGATG
DMRTA1	KCNA2	DMRTA1-KCNA2	GAAAGCGGGGGTCGCGGAACCAC	TAATTTCTACTGTCGTAGAT	GTACTACTACCAGTCAGGGGGCC	TAATTTCTACTATCGTAGAT	GGAGGGGGTCAAAGTACCTCATT
DMRTA1	CTLA4	DMRTA1-CTLA4	GAAAGCGGGGGTCGCGGAACCAC	TAATTTCTACTGTCGTAGAT	ATGCTAGCAATGCACGTGGCCCA	TAATTTCTACTATCGTAGAT	GGTTGCCGCACAGACTTCAGTCA
DMRTA1	CTLA4	DMRTA1-CTLA4	GAAAGCGGGGGTCGCGGAACCAC	TAATTTCTACTGTCGTAGAT	GCGGTGGGTACATGAGCTCCACC	TAATTTCTACTATCGTAGAT	GAGTCCCGTGTCCATGGCCCTCA
DMRTA1	EPCAM	DMRTA1-EPCAM	GAAAGCGGGGGTCGCGGAACCAC	TAATTTCTACTGTCGTAGAT	GATCCAGTTGATAACGCGTTGTG	TAATTTCTACTATCGTAGAT	TGAGCTGCGGCAAAAGTCGCCGT
DMRTA1	EPCAM	DMRTA1-EPCAM	GAAAGCGGGGGTCGCGGAACCAC	TAATTTCTACTGTCGTAGAT	TGATCCTGACTGCGATGAGAGCG	TAATTTCTACTATCGTAGAT	GTGCACCAACTGAAGTACACTGG
DMRTA1	ABO	DMRTA1-ABO	GAAAGCGGGGGTCGCGGAACCAC	TAATTTCTACTGTCGTAGAT	CGCGACCACGTGGGCGTGGAGAT	TAATTTCTACTATCGTAGAT	ATGCGGCGCATGGACACGTCCTG
DMRTA1	ABO	DMRTA1-ABO	GAAAGCGGGGGTCGCGGAACCAC	TAATTTCTACTGTCGTAGAT	ACCGACCAGCCGGCCGCGGTGCC	TAATTTCTACTATCGTAGAT	CGCTTGCAGGATGGTCTACCCCC
DMRTA1	DPEP1	DMRTA1-DPEP1	GAAAGCGGGGGTCGCGGAACCAC	TAATTTCTACTGTCGTAGAT	AACAACCGGCTGCAGGACGAGAG	TAATTTCTACTATCGTAGAT	GGCGTCCTGCGGGCACTCTATCA
DMRTA1	DPEP1	DMRTA1-DPEP1	GAAAGCGGGGGTCGCGGAACCAC	TAATTTCTACTGTCGTAGAT	GGTCCGTGTACACGCCCTGCGAC	TAATTTCTACTATCGTAGAT	TCGGCCTACAGCGTGTGCGCAAG
DMRTA1	MGMT	DMRTA1-MGMT	GAAAGCGGGGGTCGCGGAACCAC	TAATTTCTACTGTCGTAGAT	CCGTGCCGGCTCTTCACCATCCC	TAATTTCTACTATCGTAGAT	GAGTCGTTCACCAGACAGGTGTT
DMRTA1	MGMT	DMRTA1-MGMT	GAAAGCGGGGGTCGCGGAACCAC	TAATTTCTACTGTCGTAGAT	GATAGCCTCGGGCTGGTGGAAAT	TAATTTCTACTATCGTAGAT	TGAGCAGGGTCTGCACGAAATAA
DMRTA1	PRLR	DMRTA1-PRLR	GAAAGCGGGGGTCGCGGAACCAC	TAATTTCTACTGTCGTAGAT	TCGGATGAACTTTATGTGGACGT	TAATTTCTACTATCGTAGAT	ACCATGAATGATACAACCGTGTG
DMRTA1	PRLR	DMRTA1-PRLR	GAAAGCGGGGGTCGCGGAACCAC	TAATTTCTACTGTCGTAGAT	AATGGTCTCCACCTACCCTGATT	TAATTTCTACTATCGTAGAT	CGCCAGTTCCTGGGCCAAAAATA
DMRTA1	TSHR	DMRTA1-TSHR	GAAAGCGGGGGTCGCGGAACCAC	TAATTTCTACTGTCGTAGAT	CAGGATACTCATAACAACGCTCA	TAATTTCTACTATCGTAGAT	GCTACGTATCTATAGATGTGACT
DMRTA1	TSHR	DMRTA1-TSHR	GAAAGCGGGGGTCGCGGAACCAC	TAATTTCTACTGTCGTAGAT	CCTGACCTGACCAAAGTTTATTC	TAATTTCTACTATCGTAGAT	CATGGCTACCCTTGACTTACACA
DMRTA1	PDE6A	DMRTA1-PDE6A	GAAAGCGGGGGTCGCGGAACCAC	TAATTTCTACTGTCGTAGAT	GAGTGTGCGACATGGCCCACGAT	TAATTTCTACTATCGTAGAT	ACAGGTGAAACTTACGGGATGAC
DMRTA1	PDE6A	DMRTA1-PDE6A	GAAAGCGGGGGTCGCGGAACCAC	TAATTTCTACTGTCGTAGAT	CGGACATCGAACGACAGTTCCAC	TAATTTCTACTATCGTAGAT	GGTCCTGGCAGAAAACCAGAGAG
DMRTA1	PCSK2	DMRTA1-PCSK2	GAAAGCGGGGGTCGCGGAACCAC	TAATTTCTACTGTCGTAGAT	CAAAGCCACGGGACCCGATGTGC	TAATTTCTACTATCGTAGAT	GAGGTGAGCACAGTCAGATGCTG
DMRTA1	PCSK2	DMRTA1-PCSK2	GAAAGCGGGGGTCGCGGAACCAC	TAATTTCTACTGTCGTAGAT	ACCGAAAAAAGCGAGGTTACAGA	TAATTTCTACTATCGTAGAT	ACAGGGATTGACTATCTCCACCC
DMRTA1	SELE	DMRTA1-SELE	GAAAGCGGGGGTCGCGGAACCAC	TAATTTCTACTGTCGTAGAT	CGTTATGGGTCCAGCTGTGAGTT	TAATTTCTACTATCGTAGAT	CCGTAGCTGCCTGTACCAATACA
DMRTA1	SELE	DMRTA1-SELE	GAAAGCGGGGGTCGCGGAACCAC	TAATTTCTACTGTCGTAGAT	AGTTGTGAACTGTACAGCCCTGG	TAATTTCTACTATCGTAGAT	CAACACCTCCACGGAAGCTATGA
DMRTA1	FER	DMRTA1-FER	GAAAGCGGGGGTCGCGGAACCAC	TAATTTCTACTGTCGTAGAT	GTGCGAGAGAGTCATGGGAAACC	TAATTTCTACTATCGTAGAT	GGAGACCTAATTATTCCAGCAAT
DMRTA1	FER	DMRTA1-FER	GAAAGCGGGGGTCGCGGAACCAC	TAATTTCTACTGTCGTAGAT	CTAGAACAACGGCTGCTAAAGAA	TAATTTCTACTATCGTAGAT	CCTTGGATACGTTGCTGACATAA
DMRTA1	ATP2A2	DMRTA1-ATP2A2	GAAAGCGGGGGTCGCGGAACCAC	TAATTTCTACTGTCGTAGAT	GAAAGACCCTTCAATTCGGTATC	TAATTTCTACTATCGTAGAT	ACGTCACGTCCTCATCCTGCCCG
DMRTA1	ATP2A2	DMRTA1-ATP2A2	GAAAGCGGGGGTCGCGGAACCAC	TAATTTCTACTGTCGTAGAT	GCTTACCTGCCATACACCCACAA	TAATTTCTACTATCGTAGAT	TGTCTCACAACCCGCTTAGGTGA
DMRTA1	UGT2B7	DMRTA1-UGT2B7	GAAAGCGGGGGTCGCGGAACCAC	TAATTTCTACTGTCGTAGAT	CATATCCACTCTTACCAAATGTT	TAATTTCTACTATCGTAGAT	AAGAGCGGATGAGTTGTTGGGAT
DMRTA1	UGT2B7	DMRTA1-UGT2B7	GAAAGCGGGGGTCGCGGAACCAC	TAATTTCTACTGTCGTAGAT	GTGACATAACTAGAAAGTTCTGT	TAATTTCTACTATCGTAGAT	CTATTCCTGTCAGGAAGACCCAC
DMRTA1	CD36	DMRTA1-CD36	GAAAGCGGGGGTCGCGGAACCAC	TAATTTCTACTGTCGTAGAT	GTTCCGTACCCTGTTACTACCAC	TAATTTCTACTATCGTAGAT	GTAGGCTGCATCCCATATCTATC
DMRTA1	CD36	DMRTA1-CD36	GAAAGCGGGGGTCGCGGAACCAC	TAATTTCTACTGTCGTAGAT	ATAGCAAGTTGTCCTCGAAGAAG	TAATTTCTACTATCGTAGAT	AATCCGACGTTAATCTGAAAGGA
DMRTA1	IL7R	DMRTA1-IL7R	GAAAGCGGGGGTCGCGGAACCAC	TAATTTCTACTGTCGTAGAT	CTGGCGGTAAGCTACATCGTGCA	TAATTTCTACTATCGTAGAT	TATACAACTTCTTACCTATAGTG
DMRTA1	IL7R	DMRTA1-IL7R	GAAAGCGGGGGTCGCGGAACCAC	TAATTTCTACTGTCGTAGAT	AGGATTAAGCCTATCGTATGGCC	TAATTTCTACTATCGTAGAT	AGGGGAGATGGATCCTATCTTAC
DMRTA1	PLCG2	DMRTA1-PLCG2	GAAAGCGGGGGTCGCGGAACCAC	TAATTTCTACTGTCGTAGAT	ACGACGTCGTGCAGGCCATCAAA	TAATTTCTACTATCGTAGAT	GGCACCGTACCATGGACGGATTG
DMRTA1	PLCG2	DMRTA1-PLCG2	GAAAGCGGGGGTCGCGGAACCAC	TAATTTCTACTGTCGTAGAT	GAGCGAGCAAAAGCAGTTCGCCA	TAATTTCTACTATCGTAGAT	TCGTGAAAACAGGTACGTGAGGA
DMRTA1	NAGA	DMRTA1-NAGA	GAAAGCGGGGGTCGCGGAACCAC	TAATTTCTACTGTCGTAGAT	GTGGAGCACCAGGACATACTGCA	TAATTTCTACTATCGTAGAT	CGCTGCAACATTAACTGTGATGA
DMRTA1	NAGA	DMRTA1-NAGA	GAAAGCGGGGGTCGCGGAACCAC	TAATTTCTACTGTCGTAGAT	ACTCGGCGAAGGTCTGAGCATCC	TAATTTCTACTATCGTAGAT	ACAGGCCGCCCCATCGCCTTCTC
DMRTA1	HSPA6	DMRTA1-HSPA6	GAAAGCGGGGGTCGCGGAACCAC	TAATTTCTACTGTCGTAGAT	TACACGTCCATCACTCGTGCCCG	TAATTTCTACTATCGTAGAT	GACAACCGGCTCGTGAACCACTT
DMRTA1	HSPA6	DMRTA1-HSPA6	GAAAGCGGGGGTCGCGGAACCAC	TAATTTCTACTGTCGTAGAT	ACGGGCTGGCCCAGGTACGCCTC	TAATTTCTACTATCGTAGAT	ATGACGTCGTCCTGGTGGGGGGC
DMRTA1	RHOQ	DMRTA1-RHOQ	GAAAGCGGGGGTCGCGGAACCAC	TAATTTCTACTGTCGTAGAT	TCAGGAAGACTATGACCGTCTGA	TAATTTCTACTATCGTAGAT	ATAGAGTCCTAGGAGGTACTGCT
DMRTA1	RHOQ	DMRTA1-RHOQ	GAAAGCGGGGGTCGCGGAACCAC	TAATTTCTACTGTCGTAGAT	GAGGCTTACCTGCGTAGTGGTCG	TAATTTCTACTATCGTAGAT	ATTAGATTGATCTCCGAGATGAC
DMRTA1	GOT1	DMRTA1-GOT1	GAAAGCGGGGGTCGCGGAACCAC	TAATTTCTACTGTCGTAGAT	AAGACATTCGGTCCTATCGCTAC	TAATTTCTACTATCGTAGAT	GCCAGTAGTGAAGAAAGTGGAGC
DMRTA1	GOT1	DMRTA1-GOT1	GAAAGCGGGGGTCGCGGAACCAC	TAATTTCTACTGTCGTAGAT	ATTGTACCAACGCGCTAAGAAAT	TAATTTCTACTATCGTAGAT	AGATGCGAAGCCCTGATAGGCTG
DMRTA1	IFNAR1	DMRTA1-IFNAR1	GAAAGCGGGGGTCGCGGAACCAC	TAATTTCTACTGTCGTAGAT	CATCAGATGCTTGTACGCGGAGA	TAATTTCTACTATCGTAGAT	ATGGTATGAGGTTGACTCATTTA
DMRTA1	IFNAR1	DMRTA1-IFNAR1	GAAAGCGGGGGTCGCGGAACCAC	TAATTTCTACTGTCGTAGAT	GTACTAGTAATATTCTGACACCC	TAATTTCTACTATCGTAGAT	GGAGCACCGATATAGATATGGAA
DMRTA1	BPI	DMRTA1-BPI	GAAAGCGGGGGTCGCGGAACCAC	TAATTTCTACTGTCGTAGAT	GCTGCCCATGACCGCATGGTATA	TAATTTCTACTATCGTAGAT	AAGCTGTCTGAGTAGTCAGGAAT
DMRTA1	BPI	DMRTA1-BPI	GAAAGCGGGGGTCGCGGAACCAC	TAATTTCTACTGTCGTAGAT	GACCTGAGCATAGAAGGCATGTC	TAATTTCTACTATCGTAGAT	GTTCTCCCCAGGTCTGCGAGAAA
DMRTA1	PRKCA	DMRTA1-PRKCA	GAAAGCGGGGGTCGCGGAACCAC	TAATTTCTACTGTCGTAGAT	ACTCGGTCAAGGTTGTTGGAAGG	TAATTTCTACTATCGTAGAT	TGGTCCACAAGAGGTGCCATGAA
DMRTA1	PRKCA	DMRTA1-PRKCA	GAAAGCGGGGGTCGCGGAACCAC	TAATTTCTACTGTCGTAGAT	TACAGACAGTCGTCGGTCTTTGT	TAATTTCTACTATCGTAGAT	CATGACGAAGTACAGCCGATCCT
DMRTA1	ITGA2	DMRTA1-ITGA2	GAAAGCGGGGGTCGCGGAACCAC	TAATTTCTACTGTCGTAGAT	CAGACTGATGTCCACACGCAAAT	TAATTTCTACTATCGTAGAT	CCCGAGGAGCACCAGCAACAAAG
DMRTA1	ITGA2	DMRTA1-ITGA2	GAAAGCGGGGGTCGCGGAACCAC	TAATTTCTACTGTCGTAGAT	TAGTGGTGAACCAACAATCACAT	TAATTTCTACTATCGTAGAT	GTCGCCCACCAGAAGCTGCTGAA
DMRTA1	NPR3	DMRTA1-NPR3	GAAAGCGGGGGTCGCGGAACCAC	TAATTTCTACTGTCGTAGAT	ACTCACCCGGGTGCGGCCGGCCA	TAATTTCTACTATCGTAGAT	AGTGCGATGCAAGCCGGGCCACT
DMRTA1	NPR3	DMRTA1-NPR3	GAAAGCGGGGGTCGCGGAACCAC	TAATTTCTACTGTCGTAGAT	GTCTCGTCGAAACTGTAGATGGA	TAATTTCTACTATCGTAGAT	GCTCCAGCTTGTCGTCGCTGTAG
DMRTA1	SMPD1	DMRTA1-SMPD1	GAAAGCGGGGGTCGCGGAACCAC	TAATTTCTACTGTCGTAGAT	ACGGACGATAAGTACCTGAGGGT	TAATTTCTACTATCGTAGAT	GATGGGCCTGGTGCTGGCGCTGG
DMRTA1	SMPD1	DMRTA1-SMPD1	GAAAGCGGGGGTCGCGGAACCAC	TAATTTCTACTGTCGTAGAT	GGGGGCGGCTTCGGCACAGTAGG	TAATTTCTACTATCGTAGAT	CATCGCATAGTGCCCCGGCTCCG
DMRTA1	AKR1C4	DMRTA1-AKR1C4	GAAAGCGGGGGTCGCGGAACCAC	TAATTTCTACTGTCGTAGAT	CCATGCAGCTTTGGTGCACTTTC	TAATTTCTACTATCGTAGAT	ATCGGGGTGTCAAACTTCAACTG
DMRTA1	AKR1C4	DMRTA1-AKR1C4	GAAAGCGGGGGTCGCGGAACCAC	TAATTTCTACTGTCGTAGAT	CTACCTTGAGAGCCATTGGGAAA	TAATTTCTACTATCGTAGAT	CGAGGAACAGAGCTGTAGAGGTC
DMRTA1	CTRB1	DMRTA1-CTRB1	GAAAGCGGGGGTCGCGGAACCAC	TAATTTCTACTGTCGTAGAT	TCCCTTGTGGGGGCCGCCTTTGG	TAATTTCTACTATCGTAGAT	ACGGTCAGAATGCTGAACTTGGG
DMRTA1	CTRB1	DMRTA1-CTRB1	GAAAGCGGGGGTCGCGGAACCAC	TAATTTCTACTGTCGTAGAT	TCGTCAGAGCCCTGGTCAAACTC	TAATTTCTACTATCGTAGAT	CCCGCGGGGACACTGTGTGCCAC
DMRTA1	CKMT2	DMRTA1-CKMT2	GAAAGCGGGGGTCGCGGAACCAC	TAATTTCTACTGTCGTAGAT	GACGAGCATTACGTGCTGTCTTC	TAATTTCTACTATCGTAGAT	CCTGGCATCTGGCCAGTCACGGG
DMRTA1	CKMT2	DMRTA1-CKMT2	GAAAGCGGGGGTCGCGGAACCAC	TAATTTCTACTGTCGTAGAT	GTTTGATGACGGGGTCAAAAAGG	TAATTTCTACTATCGTAGAT	GCAGGTACCCGGTGGTCAGGACA
DMRTA1	PRKACA	DMRTA1-PRKACA	GAAAGCGGGGGTCGCGGAACCAC	TAATTTCTACTGTCGTAGAT	ACCAGCATCACCCGCCCGAAGGA	TAATTTCTACTATCGTAGAT	TACGCGGCCCAGATCGTCCTGAC
DMRTA1	PRKACA	DMRTA1-PRKACA	GAAAGCGGGGGTCGCGGAACCAC	TAATTTCTACTGTCGTAGAT	GATCCGCCGTAGGTGTGAGAACA	TAATTTCTACTATCGTAGAT	ATTCAGGGTGTGTTCGATCTGTT
DMRTA1	TYRP1	DMRTA1-TYRP1	GAAAGCGGGGGTCGCGGAACCAC	TAATTTCTACTGTCGTAGAT	ATTCCACTCTAATAAGCCCAAAC	TAATTTCTACTATCGTAGAT	TCAGGACACAACTGTGGGACGTG
DMRTA1	TYRP1	DMRTA1-TYRP1	GAAAGCGGGGGTCGCGGAACCAC	TAATTTCTACTGTCGTAGAT	GACACACTATTACTCAGTCAAAA	TAATTTCTACTATCGTAGAT	TCACATGGCACAGGTACCACCTC
DMRTA1	CAPN2	DMRTA1-CAPN2	GAAAGCGGGGGTCGCGGAACCAC	TAATTTCTACTGTCGTAGAT	GGGGGACGACTCGAGCCAGGATT	TAATTTCTACTATCGTAGAT	TACCGTGGGGCGCTTCCACTCGA
DMRTA1	CAPN2	DMRTA1-CAPN2	GAAAGCGGGGGTCGCGGAACCAC	TAATTTCTACTGTCGTAGAT	CAGATCACCAGCGCCGCGGACTC	TAATTTCTACTATCGTAGAT	GAAGACTTCACCGGAGGCATTGC
DMRTA1	KCNA6	DMRTA1-KCNA6	GAAAGCGGGGGTCGCGGAACCAC	TAATTTCTACTGTCGTAGAT	TTCGACCCCCTGAGGAACGAGTA	TAATTTCTACTATCGTAGAT	TACACATTTCATCATGGCATCAC
DMRTA1	KCNA6	DMRTA1-KCNA6	GAAAGCGGGGGTCGCGGAACCAC	TAATTTCTACTGTCGTAGAT	GGAAGAAGGCCGGCTTGCTAGGG	TAATTTCTACTATCGTAGAT	CGTGTAGATGGTCGAGGTGGAAA
DMRTA1	HLA-G	DMRTA1-HLA-G	GAAAGCGGGGGTCGCGGAACCAC	TAATTTCTACTGTCGTAGAT	AGACCCCCCCAAGACACACGTGA	TAATTTCTACTATCGTAGAT	GAGATCTGAGCCGCAGTGTCCGC
DMRTA1	HLA-G	DMRTA1-HLA-G	GAAAGCGGGGGTCGCGGAACCAC	TAATTTCTACTGTCGTAGAT	ATCGTAGGCATACTGTTCATACC	TAATTTCTACTATCGTAGAT	GACAGCGACTCGGCGTGTCCGAG
DMRTA1	PTPN2	DMRTA1-PTPN2	GAAAGCGGGGGTCGCGGAACCAC	TAATTTCTACTGTCGTAGAT	GAGTGGTGAAACCAGAACAATAT	TAATTTCTACTATCGTAGAT	AGGAAATTCGAAATGAGTCCCAT
DMRTA1	PTPN2	DMRTA1-PTPN2	GAAAGCGGGGGTCGCGGAACCAC	TAATTTCTACTGTCGTAGAT	GGTTAAATGTGCACAGTACTGGC	TAATTTCTACTATCGTAGAT	CGTGGTATCGTATTACTTGCCTG
DMRTA1	AMD1	DMRTA1-AMD1	GAAAGCGGGGGTCGCGGAACCAC	TAATTTCTACTGTCGTAGAT	GGTACTTATATACTCTGGATTTC	TAATTTCTACTATCGTAGAT	CGGTGTGGGTACCCTTGGTGAGA
DMRTA1	AMD1	DMRTA1-AMD1	GAAAGCGGGGGTCGCGGAACCAC	TAATTTCTACTGTCGTAGAT	TCCCGGCAGCAGCCCGACGCAAA	TAATTTCTACTATCGTAGAT	TCAACTGCAGTGAGAGTAGCATG
DMRTA1	TAT	DMRTA1-TAT	GAAAGCGGGGGTCGCGGAACCAC	TAATTTCTACTGTCGTAGAT	GAAACCTGCCTACAGACCCTGAA	TAATTTCTACTATCGTAGAT	CGGCACAGAGCTTCTCCCACCAA
DMRTA1	TAT	DMRTA1-TAT	GAAAGCGGGGGTCGCGGAACCAC	TAATTTCTACTGTCGTAGAT	CCCTGGGTTGGCCAACACAGCTA	TAATTTCTACTATCGTAGAT	ACCTCAATTCCCATAGACTCAGC
DMRTA1	TPH1	DMRTA1-TPH1	GAAAGCGGGGGTCGCGGAACCAC	TAATTTCTACTGTCGTAGAT	TAGTTCATAGCCAAGTCCGCAAA	TAATTTCTACTATCGTAGAT	ATCTGCTGAAGTCTCATACCAAT
DMRTA1	TPH1	DMRTA1-TPH1	GAAAGCGGGGGTCGCGGAACCAC	TAATTTCTACTGTCGTAGAT	ACTGCACTCAATATGTGAGACAC	TAATTTCTACTATCGTAGAT	CGGGACTCGATATGTAACAGATT
DMRTA1	CHRNB2	DMRTA1-CHRNB2	GAAAGCGGGGGTCGCGGAACCAC	TAATTTCTACTGTCGTAGAT	GTTCGTGGACCTACGACCGCACA	TAATTTCTACTATCGTAGAT	CGCTACAACAAGCTTATCCGCCC
DMRTA1	CHRNB2	DMRTA1-CHRNB2	GAAAGCGGGGGTCGCGGAACCAC	TAATTTCTACTGTCGTAGAT	GAAGGGAGCCGAACTTTCTTCAT	TAATTTCTACTATCGTAGAT	ATCATTCGCCGCAAGCCGCTCTT
DMRTA1	ENG	DMRTA1-ENG	GAAAGCGGGGGTCGCGGAACCAC	TAATTTCTACTGTCGTAGAT	GTACCAGGGTCATGGCGTCGTCG	TAATTTCTACTATCGTAGAT	ACTAGCCAGGTCTCGAAGGGCTG
DMRTA1	ENG	DMRTA1-ENG	GAAAGCGGGGGTCGCGGAACCAC	TAATTTCTACTGTCGTAGAT	GGGAGCTGCGCACAACTCACCCA	TAATTTCTACTATCGTAGAT	CGGGTGCGCAGCTCAGTTCCACC
DMRTA1	DDX5	DMRTA1-DDX5	GAAAGCGGGGGTCGCGGAACCAC	TAATTTCTACTGTCGTAGAT	TACGTCATGACACACATCCACAA	TAATTTCTACTATCGTAGAT	GAGGTCACAACTGCCCGAAGCCA
DMRTA1	DDX5	DMRTA1-DDX5	GAAAGCGGGGGTCGCGGAACCAC	TAATTTCTACTGTCGTAGAT	ACTTAGGTGGCCTGCCATGGGTA	TAATTTCTACTATCGTAGAT	GTGCTGGCACCAACTCGGGAACT
DMRTA1	XBP1	DMRTA1-XBP1	GAAAGCGGGGGTCGCGGAACCAC	TAATTTCTACTGTCGTAGAT	AGACAGCGCTTGGGGATGGATGC	TAATTTCTACTATCGTAGAT	TGTCGGGGCAGCCCGCCTCCGCC
DMRTA1	XBP1	DMRTA1-XBP1	GAAAGCGGGGGTCGCGGAACCAC	TAATTTCTACTGTCGTAGAT	AGCTCACTCATTCGAGCCTTCTT	TAATTTCTACTATCGTAGAT	ATAAGTCAGAATGATCCCTACCT
DMRTA1	GM2A	DMRTA1-GM2A	GAAAGCGGGGGTCGCGGAACCAC	TAATTTCTACTGTCGTAGAT	CAGGAACGATGATGGGGTCAGGC	TAATTTCTACTATCGTAGAT	AAGGTACAGCTGCCAATGTAGTC
DMRTA1	GM2A	DMRTA1-GM2A	GAAAGCGGGGGTCGCGGAACCAC	TAATTTCTACTGTCGTAGAT	ATTCCTACTGGGGAGCCCTGCCC	TAATTTCTACTATCGTAGAT	TCGCGGCCCCTGCGCAAGCCCAC
DMRTA1	LGALS3	DMRTA1-LGALS3	GAAAGCGGGGGTCGCGGAACCAC	TAATTTCTACTGTCGTAGAT	TGGACAGCCAAGTGCCACCGGAG	TAATTTCTACTATCGTAGAT	CCGTGCCCAGAATTGTTATCAGC
DMRTA1	LGALS3	DMRTA1-LGALS3	GAAAGCGGGGGTCGCGGAACCAC	TAATTTCTACTGTCGTAGAT	GGGATAAGCTCCAGGTGCTCCAG	TAATTTCTACTATCGTAGAT	GTTTAAAACAGAATTGCTTTAGA
DMRTA1	IGFBP3	DMRTA1-IGFBP3	GAAAGCGGGGGTCGCGGAACCAC	TAATTTCTACTGTCGTAGAT	GGATCAGACACCCGGTGCGTGCT	TAATTTCTACTATCGTAGAT	TGTGCTCTGAGACTCGTAGTCAA
DMRTA1	IGFBP3	DMRTA1-IGFBP3	GAAAGCGGGGGTCGCGGAACCAC	TAATTTCTACTGTCGTAGAT	GGTCCCGTGGTGCGCTGCGAGCC	TAATTTCTACTATCGTAGAT	ACCCCCTCCATTCAAAGATAATC
DMRTA1	FLT1	DMRTA1-FLT1	GAAAGCGGGGGTCGCGGAACCAC	TAATTTCTACTGTCGTAGAT	ACTCGTGGCTACTCGTTAATTAT	TAATTTCTACTATCGTAGAT	ACTGTACATCTCTACGAAAGGTC
DMRTA1	FLT1	DMRTA1-FLT1	GAAAGCGGGGGTCGCGGAACCAC	TAATTTCTACTGTCGTAGAT	AGTCTCTCCCGGGCAAACTCCCA	TAATTTCTACTATCGTAGAT	GGACCAGGAAGCAGCACGCTGTT
DMRTA1	PSMC3	DMRTA1-PSMC3	GAAAGCGGGGGTCGCGGAACCAC	TAATTTCTACTGTCGTAGAT	GAGGTTGGATCCCCAAGTTCTCA	TAATTTCTACTATCGTAGAT	AATGAACATCTGCACCAGCTGGG
DMRTA1	PSMC3	DMRTA1-PSMC3	GAAAGCGGGGGTCGCGGAACCAC	TAATTTCTACTGTCGTAGAT	GTGCCGATGGCATCCAACTCATC	TAATTTCTACTATCGTAGAT	GTGGGCCTCTCGTCTACCTCCAT
DMRTA1	PTPN1	DMRTA1-PTPN1	GAAAGCGGGGGTCGCGGAACCAC	TAATTTCTACTGTCGTAGAT	AAAGTCCGAGAGTCAGGGTCACT	TAATTTCTACTATCGTAGAT	GTTGACCATAGTCGGATTAAACT
DMRTA1	PTPN1	DMRTA1-PTPN1	GAAAGCGGGGGTCGCGGAACCAC	TAATTTCTACTGTCGTAGAT	TAGGATATCCGACATGAAGCCAG	TAATTTCTACTATCGTAGAT	GCACCTTCGATCACAGCCAGGTA
DMRTA1	ALOX12	DMRTA1-ALOX12	GAAAGCGGGGGTCGCGGAACCAC	TAATTTCTACTGTCGTAGAT	AGCCAACGTGATCCGAGGAGAGA	TAATTTCTACTATCGTAGAT	AGATTTCCAACTGCACGAGATCC
DMRTA1	ALOX12	DMRTA1-ALOX12	GAAAGCGGGGGTCGCGGAACCAC	TAATTTCTACTGTCGTAGAT	GTGAGGCTGCGCAAGCACCACTG	TAATTTCTACTATCGTAGAT	GTTTAAGGGGTGGGTGGTCACCA
DMRTA1	IGFBP2	DMRTA1-IGFBP2	GAAAGCGGGGGTCGCGGAACCAC	TAATTTCTACTGTCGTAGAT	TGAGAAGCGCCGGGACGCCGAGT	TAATTTCTACTATCGTAGAT	CGACTTGAGGGGCTTCCGGCCAG
DMRTA1	IGFBP2	DMRTA1-IGFBP2	GAAAGCGGGGGTCGCGGAACCAC	TAATTTCTACTGTCGTAGAT	ATGCGCGGAGCTCGTCCGGGAGC	TAATTTCTACTATCGTAGAT	GCTGCCCGCCCTGCACACCCGAG
DMRTA1	ERCC2	DMRTA1-ERCC2	GAAAGCGGGGGTCGCGGAACCAC	TAATTTCTACTGTCGTAGAT	AGACAACGTCTGCATCGACTCCA	TAATTTCTACTATCGTAGAT	CCGGTGCCTGAGGGCATCTCCAG
DMRTA1	ERCC2	DMRTA1-ERCC2	GAAAGCGGGGGTCGCGGAACCAC	TAATTTCTACTGTCGTAGAT	ACGACAGAACCCCGACCATTGCC	TAATTTCTACTATCGTAGAT	GTCGGGCAGCACGGGGTTGGCCA
DMRTA1	ITGB5	DMRTA1-ITGB5	GAAAGCGGGGGTCGCGGAACCAC	TAATTTCTACTGTCGTAGAT	CGGGACACCCTCTGTTTCCGAAC	TAATTTCTACTATCGTAGAT	ATTGGAGGCCCGAAGCTGTCCCA
DMRTA1	ITGB5	DMRTA1-ITGB5	GAAAGCGGGGGTCGCGGAACCAC	TAATTTCTACTGTCGTAGAT	CCTTGGCCCTAGGACTATCCATC	TAATTTCTACTATCGTAGAT	CCCTCAGATCACACCGAGAGGTG
DMRTA1	ADRA2B	DMRTA1-ADRA2B	GAAAGCGGGGGTCGCGGAACCAC	TAATTTCTACTGTCGTAGAT	CGGCGCACGTGGTGCGAGGTGTA	TAATTTCTACTATCGTAGAT	GAGTTGTACTCCAGCGCGCGGCT
DMRTA1	ADRA2B	DMRTA1-ADRA2B	GAAAGCGGGGGTCGCGGAACCAC	TAATTTCTACTGTCGTAGAT	CCATCTTCGGCAACGCTCTGGTC	TAATTTCTACTATCGTAGAT	TGCCAGAGAGGTCAACGGACACT
DMRTA1	VCL	DMRTA1-VCL	GAAAGCGGGGGTCGCGGAACCAC	TAATTTCTACTGTCGTAGAT	CTAACAGGGCTGGTGGACGAAGC	TAATTTCTACTATCGTAGAT	TCGCCAAGTGTGACCGAGTGGAC
DMRTA1	VCL	DMRTA1-VCL	GAAAGCGGGGGTCGCGGAACCAC	TAATTTCTACTGTCGTAGAT	GCGATACCACAACTCCCATCAAG	TAATTTCTACTATCGTAGAT	GCCGGTCTGCTGTTGGCCACAGC
DMRTA1	SRD5A1	DMRTA1-SRD5A1	GAAAGCGGGGGTCGCGGAACCAC	TAATTTCTACTGTCGTAGAT	GTCTGACGATTGCGCGCGAAGAC	TAATTTCTACTATCGTAGAT	TAAGGTGCTTAATTTACCCATTT
DMRTA1	SRD5A1	DMRTA1-SRD5A1	GAAAGCGGGGGTCGCGGAACCAC	TAATTTCTACTGTCGTAGAT	ACTGCTGTGGACACTCACCTATT	TAATTTCTACTATCGTAGAT	GATGCCCGTAGTGGACGAGGAAC
DMRTA1	PTPRA	DMRTA1-PTPRA	GAAAGCGGGGGTCGCGGAACCAC	TAATTTCTACTGTCGTAGAT	CCCCGATCGGCATGCTCAAGTTC	TAATTTCTACTATCGTAGAT	ACCAAATGGAACGTGGCTTCCAG
DMRTA1	PTPRA	DMRTA1-PTPRA	GAAAGCGGGGGTCGCGGAACCAC	TAATTTCTACTGTCGTAGAT	ACCGGAGAATGGCAGACGACAAT	TAATTTCTACTATCGTAGAT	CGCTTATCCAACGGCCGCACTGA
DMRTA1	NAT1	DMRTA1-NAT1	GAAAGCGGGGGTCGCGGAACCAC	TAATTTCTACTGTCGTAGAT	GACGCTCATACCAGATGTGGCAG	TAATTTCTACTATCGTAGAT	TTCTCACAACTTGATCAAAAATG
DMRTA1	NAT1	DMRTA1-NAT1	GAAAGCGGGGGTCGCGGAACCAC	TAATTTCTACTGTCGTAGAT	GCTGGAGTGCTGTAAACATACCC	TAATTTCTACTATCGTAGAT	ACGGAAGAGAATGGATTCTGGTA
DMRTA1	HLA-B	DMRTA1-HLA-B	GAAAGCGGGGGTCGCGGAACCAC	TAATTTCTACTGTCGTAGAT	CCTCCCGACCCGCACTCACCGGC	TAATTTCTACTATCGTAGAT	GTCGTAGGCGTACTGGTCATGCC
DMRTA1	HLA-B	DMRTA1-HLA-B	GAAAGCGGGGGTCGCGGAACCAC	TAATTTCTACTGTCGTAGAT	AGCGCGCTCCAGCTTGTCCTTCC	TAATTTCTACTATCGTAGAT	GTGAGGTTCGACAGCGACGCCGC
DMRTA1	GABRB1	DMRTA1-GABRB1	GAAAGCGGGGGTCGCGGAACCAC	TAATTTCTACTGTCGTAGAT	GTGACAGTCGTGGATACGCTCCT	TAATTTCTACTATCGTAGAT	GATGGCTATACCACTGATGACAT
DMRTA1	GABRB1	DMRTA1-GABRB1	GAAAGCGGGGGTCGCGGAACCAC	TAATTTCTACTGTCGTAGAT	CCGGAGTCCATAGAGAACTGTTC	TAATTTCTACTATCGTAGAT	CCTAGTGCGACTCTGGCTGCAGA
DMRTA1	GABRG2	DMRTA1-GABRG2	GAAAGCGGGGGTCGCGGAACCAC	TAATTTCTACTGTCGTAGAT	AAACGTCTGTCATACCACGTTTG	TAATTTCTACTATCGTAGAT	ACAAACCTCCTATATCAGGCCGA
DMRTA1	GABRG2	DMRTA1-GABRG2	GAAAGCGGGGGTCGCGGAACCAC	TAATTTCTACTGTCGTAGAT	CCATCCAGACCTATATCCCCTGC	TAATTTCTACTATCGTAGAT	CTATCTCACGGCAGATGGCTATC
DMRTA1	PDE6G	DMRTA1-PDE6G	GAAAGCGGGGGTCGCGGAACCAC	TAATTTCTACTGTCGTAGAT	AGCAGCGACAGACCAGGCAGTTC	TAATTTCTACTATCGTAGAT	AACTGCCTGGTCTGTCGCTGCTT
DMRTA1	PDE6G	DMRTA1-PDE6G	GAAAGCGGGGGTCGCGGAACCAC	TAATTTCTACTGTCGTAGAT	GGTCAGCCACCAGGGTGGCCGGG	TAATTTCTACTATCGTAGAT	ATTCCAGGGATGTCGTCCCCAAA
DMRTA1	ITGB6	DMRTA1-ITGB6	GAAAGCGGGGGTCGCGGAACCAC	TAATTTCTACTGTCGTAGAT	GAATGGACAGCAAACTAGCAGGC	TAATTTCTACTATCGTAGAT	CACAAAAGATCCGAAGCCCAGTC
DMRTA1	ITGB6	DMRTA1-ITGB6	GAAAGCGGGGGTCGCGGAACCAC	TAATTTCTACTGTCGTAGAT	CGGAGTCCTTCTGAAGTAGACCT	TAATTTCTACTATCGTAGAT	GTGTTGGAAGAGGGTACCGTTGT
DMRTA1	NELFE	DMRTA1-NELFE	GAAAGCGGGGGTCGCGGAACCAC	TAATTTCTACTGTCGTAGAT	CAGTCATCCAGACGTCCCCAGAG	TAATTTCTACTATCGTAGAT	GGTTCCTCTCATGGCTGCGGTCC
DMRTA1	NELFE	DMRTA1-NELFE	GAAAGCGGGGGTCGCGGAACCAC	TAATTTCTACTGTCGTAGAT	CCTCAAGGGTTCGAGAACGCTTG	TAATTTCTACTATCGTAGAT	ATAGCCCCAGTCAAAGCTTCGAG
DMRTA1	PGAM1	DMRTA1-PGAM1	GAAAGCGGGGGTCGCGGAACCAC	TAATTTCTACTGTCGTAGAT	GGATCGCAGGTATGCAGACCTCA	TAATTTCTACTATCGTAGAT	GAAGAGAGCGATCCGGACCCTCT
DMRTA1	PGAM1	DMRTA1-PGAM1	GAAAGCGGGGGTCGCGGAACCAC	TAATTTCTACTGTCGTAGAT	CAGATGCTGGCTATGAGTTTGAC	TAATTTCTACTATCGTAGAT	AGCGGCTGGTACGACGCCGACCT
DMRTA1	RCC1	DMRTA1-RCC1	GAAAGCGGGGGTCGCGGAACCAC	TAATTTCTACTGTCGTAGAT	CCCGCAGCCCAAGGTGTAGAGGT	TAATTTCTACTATCGTAGAT	GACCCAGCCTTACCCGGAAGGAG
DMRTA1	RCC1	DMRTA1-RCC1	GAAAGCGGGGGTCGCGGAACCAC	TAATTTCTACTGTCGTAGAT	GACACACGGTGTGCATGCCCCCA	TAATTTCTACTATCGTAGAT	CCAGGGACCATCTCCGAGCCCTC
DMRTA1	ADRA2C	DMRTA1-ADRA2C	GAAAGCGGGGGTCGCGGAACCAC	TAATTTCTACTGTCGTAGAT	GGTAGTCGGGGACGCACCGTCGG	TAATTTCTACTATCGTAGAT	CGCCGCTGGTCTCGCTCTACCGC
DMRTA1	ADRA2C	DMRTA1-ADRA2C	GAAAGCGGGGGTCGCGGAACCAC	TAATTTCTACTGTCGTAGAT	GCCACTCGGTAGATGCGCGCGTA	TAATTTCTACTATCGTAGAT	TACTCGACGGCCTGCGTCACCGA
DMRTA1	ATF1	DMRTA1-ATF1	GAAAGCGGGGGTCGCGGAACCAC	TAATTTCTACTGTCGTAGAT	CCATCTAGCTGCATCAGGAGATA	TAATTTCTACTATCGTAGAT	ATGTCTGAAGTCCCTGTACTCCA
DMRTA1	ATF1	DMRTA1-ATF1	GAAAGCGGGGGTCGCGGAACCAC	TAATTTCTACTGTCGTAGAT	CAACTCCCATCTATCAGACTAGC	TAATTTCTACTATCGTAGAT	GCCAGTCCCTCCCTTACCTGTTG
DMRTA1	ATF4	DMRTA1-ATF4	GAAAGCGGGGGTCGCGGAACCAC	TAATTTCTACTGTCGTAGAT	AAGGAGTTCGACTTGGATGCCCT	TAATTTCTACTATCGTAGAT	CCTGGAGGTGGCCAAGCACTTCA
DMRTA1	ATF4	DMRTA1-ATF4	GAAAGCGGGGGTCGCGGAACCAC	TAATTTCTACTGTCGTAGAT	ACCGTCTGGGGGGGCTGCTTATT	TAATTTCTACTATCGTAGAT	CTCCAACATCCAATCTGTCCCGG
DMRTA1	LIG1	DMRTA1-LIG1	GAAAGCGGGGGTCGCGGAACCAC	TAATTTCTACTGTCGTAGAT	CGACCTGGACCGAATTATCCCCG	TAATTTCTACTATCGTAGAT	CGAGAGTGACTCTCCGGTGAAGA
DMRTA1	LIG1	DMRTA1-LIG1	GAAAGCGGGGGTCGCGGAACCAC	TAATTTCTACTGTCGTAGAT	GCGACATCGCCAGGCTCACTGGC	TAATTTCTACTATCGTAGAT	CACGGGATGATAGTTGTTCTTGG
DMRTA1	PAM	DMRTA1-PAM	GAAAGCGGGGGTCGCGGAACCAC	TAATTTCTACTGTCGTAGAT	GGTGTAACCCCAGGCATGCGAAT	TAATTTCTACTATCGTAGAT	GAACCATACCACCAGAGGCCAAC
DMRTA1	PAM	DMRTA1-PAM	GAAAGCGGGGGTCGCGGAACCAC	TAATTTCTACTGTCGTAGAT	CCAGCAAATAGGACTCGGACCAA	TAATTTCTACTATCGTAGAT	AAAGAAACCCTACACGCACCTCC
DMRTA1	CYP11B2	DMRTA1-CYP11B2	GAAAGCGGGGGTCGCGGAACCAC	TAATTTCTACTGTCGTAGAT	AAACGGCAGCACCGTCCTAGGGG	TAATTTCTACTATCGTAGAT	CAACTCGCCGCTTACAACAAGAA
DMRTA1	CYP11B2	DMRTA1-CYP11B2	GAAAGCGGGGGTCGCGGAACCAC	TAATTTCTACTGTCGTAGAT	AAGGCGGAACTGTCACTAGAAGC	TAATTTCTACTATCGTAGAT	GGAGGACCACGCATGGTGTGTGT
DMRTA1	HDC	DMRTA1-HDC	GAAAGCGGGGGTCGCGGAACCAC	TAATTTCTACTGTCGTAGAT	TAGCACTGGCAGATCCCCCTGAG	TAATTTCTACTATCGTAGAT	GACGAAAAACCACCAGGCCAAGG
DMRTA1	HDC	DMRTA1-HDC	GAAAGCGGGGGTCGCGGAACCAC	TAATTTCTACTGTCGTAGAT	GCCAACCAGTCCATGACGTTCAT	TAATTTCTACTATCGTAGAT	CCTCGGAGTGAGAAGTTGTCATC
DMRTA1	PLCG1	DMRTA1-PLCG1	GAAAGCGGGGGTCGCGGAACCAC	TAATTTCTACTGTCGTAGAT	ATCGCTATCAAGAGGACCCAGCT	TAATTTCTACTATCGTAGAT	CCGTCAGCCGCTCTCGGAGGAAG
DMRTA1	PLCG1	DMRTA1-PLCG1	GAAAGCGGGGGTCGCGGAACCAC	TAATTTCTACTGTCGTAGAT	AGGAGCCTGACTACGGGGCCCTG	TAATTTCTACTATCGTAGAT	TCCGAGACCCCTTACGAGAGATC
DMRTA1	UGT1A6	DMRTA1-UGT1A6	GAAAGCGGGGGTCGCGGAACCAC	TAATTTCTACTGTCGTAGAT	CAACGAGTGGCCAACTTCCTTGT	TAATTTCTACTATCGTAGAT	GTGTTCCCTGGAGCATACATTCA
DMRTA1	UGT1A6	DMRTA1-UGT1A6	GAAAGCGGGGGTCGCGGAACCAC	TAATTTCTACTGTCGTAGAT	AGGCACCACCACTACAATCTCAT	TAATTTCTACTATCGTAGAT	GGAATGATCGCTCAGCAAAGTGA
DMRTA1	EPOR	DMRTA1-EPOR	GAAAGCGGGGGTCGCGGAACCAC	TAATTTCTACTGTCGTAGAT	GCTGCCTACAGCCGACACGTCGA	TAATTTCTACTATCGTAGAT	GCCGTCCGCGCGCGTATGGCTGA
DMRTA1	EPOR	DMRTA1-EPOR	GAAAGCGGGGGTCGCGGAACCAC	TAATTTCTACTGTCGTAGAT	GCTGACGAGAGCGGCCACGTAGT	TAATTTCTACTATCGTAGAT	ACCGAGCGGTTGGAGGACTTGGT
DMRTA1	VCAM1	DMRTA1-VCAM1	GAAAGCGGGGGTCGCGGAACCAC	TAATTTCTACTGTCGTAGAT	TAGCGTGTACCCCCTTGACCGGC	TAATTTCTACTATCGTAGAT	CAGAAAGGTGCTGTAGATTCCCA
DMRTA1	VCAM1	DMRTA1-VCAM1	GAAAGCGGGGGTCGCGGAACCAC	TAATTTCTACTGTCGTAGAT	CCGAGCTAAATTACACATTGATG	TAATTTCTACTATCGTAGAT	AGAACGAACACTCTTATCTGTGC
DMRTA1	HK1	DMRTA1-HK1	GAAAGCGGGGGTCGCGGAACCAC	TAATTTCTACTGTCGTAGAT	AAGGGCGGATCACCCCGGAGCTG	TAATTTCTACTATCGTAGAT	AAGCGAGCGGAGTGGAAGGAGCA
DMRTA1	HK1	DMRTA1-HK1	GAAAGCGGGGGTCGCGGAACCAC	TAATTTCTACTGTCGTAGAT	TCCGGACGAAGGAGGGCAGCATC	TAATTTCTACTATCGTAGAT	TGCGGGTGCAAGTGAATCATGAG
DMRTA1	POLR2C	DMRTA1-POLR2C	GAAAGCGGGGGTCGCGGAACCAC	TAATTTCTACTGTCGTAGAT	CCTCGGTAGCCTTACGCCAGGTC	TAATTTCTACTATCGTAGAT	ATCGCTGAGGTTCCCATAATAGG
DMRTA1	POLR2C	DMRTA1-POLR2C	GAAAGCGGGGGTCGCGGAACCAC	TAATTTCTACTGTCGTAGAT	ATTGCACCGCACATCGAGGGTGA	TAATTTCTACTATCGTAGAT	GCATAGGCTCGAAGTCTCAGCTC
DMRTA1	TNNI3	DMRTA1-TNNI3	GAAAGCGGGGGTCGCGGAACCAC	TAATTTCTACTGTCGTAGAT	CTCGAGGCGGAGATCTTAGATTT	TAATTTCTACTATCGTAGAT	GCGAAGCCCAGCCCGGCCAACTC
DMRTA1	TNNI3	DMRTA1-TNNI3	GAAAGCGGGGGTCGCGGAACCAC	TAATTTCTACTGTCGTAGAT	GTGGCATAAGCGCGGTAGTTGGA	TAATTTCTACTATCGTAGAT	CGAGCTGCCCATGCGTCCCACCT
DMRTA1	TNFRSF1A	DMRTA1-TNFRSF1A	GAAAGCGGGGGTCGCGGAACCAC	TAATTTCTACTGTCGTAGAT	CTTGGGGACACACACTATCTCTC	TAATTTCTACTATCGTAGAT	CCGGTCCACTGTGCAAGAAGAGA
DMRTA1	TNFRSF1A	DMRTA1-TNFRSF1A	GAAAGCGGGGGTCGCGGAACCAC	TAATTTCTACTGTCGTAGAT	CAGTGCTTCAATTGCAGCCTCTG	TAATTTCTACTATCGTAGAT	GCTACCAACGGTGGAAGTCCAAG
DMRTA1	GGT1	DMRTA1-GGT1	GAAAGCGGGGGTCGCGGAACCAC	TAATTTCTACTGTCGTAGAT	CGGGAGAGCGTGGAGAGCCCCGA	TAATTTCTACTATCGTAGAT	GCTGCCCAGCTCCGGGCCCAGAT
DMRTA1	GGT1	DMRTA1-GGT1	GAAAGCGGGGGTCGCGGAACCAC	TAATTTCTACTGTCGTAGAT	CCACCATGTTCAACAGCTCGGAG	TAATTTCTACTATCGTAGAT	GAGCACTGCTTGGCATCCGCGGC
DMRTA1	ERCC3	DMRTA1-ERCC3	GAAAGCGGGGGTCGCGGAACCAC	TAATTTCTACTGTCGTAGAT	ACTGCGACCCTCGTCCGCGAAGA	TAATTTCTACTATCGTAGAT	GTATCTCTCAGGCTCCCGATGGC
DMRTA1	ERCC3	DMRTA1-ERCC3	GAAAGCGGGGGTCGCGGAACCAC	TAATTTCTACTGTCGTAGAT	TTAAGCGGCATTCTCGGATCACG	TAATTTCTACTATCGTAGAT	GAAACGGGCGTGCACGTTCGGGG
DMRTA1	TRIM21	DMRTA1-TRIM21	GAAAGCGGGGGTCGCGGAACCAC	TAATTTCTACTGTCGTAGAT	CGAGACTGGGCACATACCCAGCA	TAATTTCTACTATCGTAGAT	CCTCTCCAGAACTCAGGAGTGTG
DMRTA1	TRIM21	DMRTA1-TRIM21	GAAAGCGGGGGTCGCGGAACCAC	TAATTTCTACTGTCGTAGAT	CTGCACAAACTCTGCGTGAATCC	TAATTTCTACTATCGTAGAT	GCTCAAGAATCTCCGGCCCAATC
DMRTA1	EIF2AK2	DMRTA1-EIF2AK2	GAAAGCGGGGGTCGCGGAACCAC	TAATTTCTACTGTCGTAGAT	ATCCAAAGGCAATACGTACCACT	TAATTTCTACTATCGTAGAT	ATAGCAACCTACCTCCTATCATG
DMRTA1	EIF2AK2	DMRTA1-EIF2AK2	GAAAGCGGGGGTCGCGGAACCAC	TAATTTCTACTGTCGTAGAT	GTAGAACCTGTACCAATACTATA	TAATTTCTACTATCGTAGAT	GATGAAAAGGCACTTAGTCTTTG
DMRTA1	SRM	DMRTA1-SRM	GAAAGCGGGGGTCGCGGAACCAC	TAATTTCTACTGTCGTAGAT	GCGAGACCTGCAGCCTGTGGCCC	TAATTTCTACTATCGTAGAT	ATGAGCTGGTAATAGGACTCCTT
DMRTA1	SRM	DMRTA1-SRM	GAAAGCGGGGGTCGCGGAACCAC	TAATTTCTACTGTCGTAGAT	GACGGTGTCATCCAGTGCACGGA	TAATTTCTACTATCGTAGAT	GTGGTCCAGTGTGAGATCGACGA
DMRTA1	SLC9A1	DMRTA1-SLC9A1	GAAAGCGGGGGTCGCGGAACCAC	TAATTTCTACTGTCGTAGAT	GTATCGTGAAGCTGACCCCCAAG	TAATTTCTACTATCGTAGAT	GCCTCCACATAGGGGCGCATCAC
DMRTA1	SLC9A1	DMRTA1-SLC9A1	GAAAGCGGGGGTCGCGGAACCAC	TAATTTCTACTGTCGTAGAT	CTGGGCGGCCTCATGTACGCCGT	TAATTTCTACTATCGTAGAT	ATGCCATGATCAGTGACGGAATG
DMRTA1	ORM2	DMRTA1-ORM2	GAAAGCGGGGGTCGCGGAACCAC	TAATTTCTACTGTCGTAGAT	CCTGAATGTCCAGCGGGAGAATG	TAATTTCTACTATCGTAGAT	CTCTTCCAGAGGGAGGCCGAGAA
DMRTA1	ORM2	DMRTA1-ORM2	GAAAGCGGGGGTCGCGGAACCAC	TAATTTCTACTGTCGTAGAT	TTAGGGACACCAAGACCTTGATG	TAATTTCTACTATCGTAGAT	GCCAGAACCAGTGCTTCTATAAC
DMRTA1	CSNK2A2	DMRTA1-CSNK2A2	GAAAGCGGGGGTCGCGGAACCAC	TAATTTCTACTGTCGTAGAT	TGTCCTATTTGTAGCTGCGACTG	TAATTTCTACTATCGTAGAT	GGCTGTATGTTAGCAAGCATGAT
DMRTA1	CSNK2A2	DMRTA1-CSNK2A2	GAAAGCGGGGGTCGCGGAACCAC	TAATTTCTACTGTCGTAGAT	GTGTAGCCTCAAGGTACTTCAAG	TAATTTCTACTATCGTAGAT	AGCAACTCTACCAGATCCTGACA
DMRTA1	RXRA	DMRTA1-RXRA	GAAAGCGGGGGTCGCGGAACCAC	TAATTTCTACTGTCGTAGAT	AAGCGGACGGTGCGCAAGGACCT	TAATTTCTACTATCGTAGAT	GCTCACCTATGAACCCCGTCAGC
DMRTA1	RXRA	DMRTA1-RXRA	GAAAGCGGGGGTCGCGGAACCAC	TAATTTCTACTGTCGTAGAT	TCCACTGCAGCCGAACGACCCTG	TAATTTCTACTATCGTAGAT	GGTCCTTGCCACGCTGCCGCTCC
DMRTA1	AOC1	DMRTA1-AOC1	GAAAGCGGGGGTCGCGGAACCAC	TAATTTCTACTGTCGTAGAT	GCCCCCGGCATCGACTGCCCGGA	TAATTTCTACTATCGTAGAT	CGTTGTACCACACCTGCTCCACG
DMRTA1	AOC1	DMRTA1-AOC1	GAAAGCGGGGGTCGCGGAACCAC	TAATTTCTACTGTCGTAGAT	TATGCGGGGCTGAAGGGCCAGGT	TAATTTCTACTATCGTAGAT	GGCGGAGAGCGCATTGCCTATGA
DMRTA1	ITIH1	DMRTA1-ITIH1	GAAAGCGGGGGTCGCGGAACCAC	TAATTTCTACTGTCGTAGAT	GGACTCGAGTACAATCGTGGAAG	TAATTTCTACTATCGTAGAT	GGCTGCCAGTTCCTTCGGCAGGA
DMRTA1	ITIH1	DMRTA1-ITIH1	GAAAGCGGGGGTCGCGGAACCAC	TAATTTCTACTGTCGTAGAT	GGCTGTCGATGGCGTGTTCATCC	TAATTTCTACTATCGTAGAT	TTGTCAGCAATGCGCCCGGCCAC
DMRTA1	CEL	DMRTA1-CEL	GAAAGCGGGGGTCGCGGAACCAC	TAATTTCTACTGTCGTAGAT	GCGTGTGGCGATCTCCTCGCCGT	TAATTTCTACTATCGTAGAT	CCGAAAACGTACTGAATGTCATC
DMRTA1	CEL	DMRTA1-CEL	GAAAGCGGGGGTCGCGGAACCAC	TAATTTCTACTGTCGTAGAT	GGTGAAGAGGAATATCGCGGCCT	TAATTTCTACTATCGTAGAT	AAGGGCATCCCCTTCGCAGCTCC
DMRTA1	NFKB1	DMRTA1-NFKB1	GAAAGCGGGGGTCGCGGAACCAC	TAATTTCTACTGTCGTAGAT	CGTTATGTATGTGAAGGCCCATC	TAATTTCTACTATCGTAGAT	TAGCCCCTTATACACGCCTCTGT
DMRTA1	NFKB1	DMRTA1-NFKB1	GAAAGCGGGGGTCGCGGAACCAC	TAATTTCTACTGTCGTAGAT	GTAGTTCCAGGATGGAAAGTAAT	TAATTTCTACTATCGTAGAT	CCCTGTGAACAGAAGCCCCCAAT
DMRTA1	NCF2	DMRTA1-NCF2	GAAAGCGGGGGTCGCGGAACCAC	TAATTTCTACTGTCGTAGAT	GTCGAAACAGCTTGCCCACAGGG	TAATTTCTACTATCGTAGAT	GGATAGTGTACATGCAGCCAATG
DMRTA1	NCF2	DMRTA1-NCF2	GAAAGCGGGGGTCGCGGAACCAC	TAATTTCTACTGTCGTAGAT	CCTCGAAGCTGAATCAAGGCTTC	TAATTTCTACTATCGTAGAT	AATAGGCAGCTGAGCCTCCACCC
DMRTA1	FST	DMRTA1-FST	GAAAGCGGGGGTCGCGGAACCAC	TAATTTCTACTGTCGTAGAT	GGAGTGCACATTCATTGCGGTAG	TAATTTCTACTATCGTAGAT	CCCTGGGCACTGCGGTCCTCCAT
DMRTA1	FST	DMRTA1-FST	GAAAGCGGGGGTCGCGGAACCAC	TAATTTCTACTGTCGTAGAT	ACGGGGGCGCCCCCAACTGCATC	TAATTTCTACTATCGTAGAT	GGTCTTGTACAGGACCTGGCAGC
DMRTA1	AMY2B	DMRTA1-AMY2B	GAAAGCGGGGGTCGCGGAACCAC	TAATTTCTACTGTCGTAGAT	GAAATGGCCGGGTGACAGAATTC	TAATTTCTACTATCGTAGAT	ATGCCTTCTGACAGAGCACTTGT
DMRTA1	AMY2B	DMRTA1-AMY2B	GAAAGCGGGGGTCGCGGAACCAC	TAATTTCTACTGTCGTAGAT	AGGAAACTAGAATTCACTTACCC	TAATTTCTACTATCGTAGAT	CTGCAGGAAGTAAACCTTTCATT
DMRTA1	TYMP	DMRTA1-TYMP	GAAAGCGGGGGTCGCGGAACCAC	TAATTTCTACTGTCGTAGAT	GGGTCGCGGCAGCGCTGACCGCC	TAATTTCTACTATCGTAGAT	CCAGACCACGTCCGCTGATCATT
DMRTA1	TYMP	DMRTA1-TYMP	GAAAGCGGGGGTCGCGGAACCAC	TAATTTCTACTGTCGTAGAT	TGCGGACGGAATCCTATATGCAG	TAATTTCTACTATCGTAGAT	GTGGCGCCCCGTACCTGCTCTGG
DMRTA1	CR2	DMRTA1-CR2	GAAAGCGGGGGTCGCGGAACCAC	TAATTTCTACTGTCGTAGAT	TGAGTACCGGAACACTCACCCTT	TAATTTCTACTATCGTAGAT	GTGGCAGCGTGTGAAGCTACAGG
DMRTA1	CR2	DMRTA1-CR2	GAAAGCGGGGGTCGCGGAACCAC	TAATTTCTACTGTCGTAGAT	AGGATCCCAGGTGTTATCAGCTT	TAATTTCTACTATCGTAGAT	CAGTTACACCAACCCGGAGAATT
DMRTA1	HLA-DPA1	DMRTA1-HLA-DPA1	GAAAGCGGGGGTCGCGGAACCAC	TAATTTCTACTGTCGTAGAT	TGCCGCGTTTGTACAGACGCATA	TAATTTCTACTATCGTAGAT	TTCCCACCAGTGCTCAACGTCAC
DMRTA1	HLA-DPA1	DMRTA1-HLA-DPA1	GAAAGCGGGGGTCGCGGAACCAC	TAATTTCTACTGTCGTAGAT	CTTTGAGGCTCAGGGCGGGCTGG	TAATTTCTACTATCGTAGAT	AGATCCCCCTGAGGTGACCGTGT
DMRTA1	TCN1	DMRTA1-TCN1	GAAAGCGGGGGTCGCGGAACCAC	TAATTTCTACTGTCGTAGAT	GCTCAAAGTTTACTCACCACAAA	TAATTTCTACTATCGTAGAT	TAGAAGCACACAATGGCACTCCC
DMRTA1	TCN1	DMRTA1-TCN1	GAAAGCGGGGGTCGCGGAACCAC	TAATTTCTACTGTCGTAGAT	GGAGTATGTCGTAACGCTGAGGA	TAATTTCTACTATCGTAGAT	CGTGAGCACTGTATTCAGAGTTT
DMRTA1	TCN2	DMRTA1-TCN2	GAAAGCGGGGGTCGCGGAACCAC	TAATTTCTACTGTCGTAGAT	AGCGCTTCAGACAGGTGAATGCC	TAATTTCTACTATCGTAGAT	CCTTGGATGGACCGGCTTTCCCT
DMRTA1	TCN2	DMRTA1-TCN2	GAAAGCGGGGGTCGCGGAACCAC	TAATTTCTACTGTCGTAGAT	CCTCTCAGGGCATGATCACAAGG	TAATTTCTACTATCGTAGAT	GGAATGTCTACAGCACCCCATTG
DMRTA1	SDS	DMRTA1-SDS	GAAAGCGGGGGTCGCGGAACCAC	TAATTTCTACTGTCGTAGAT	ACGATGGAAGCGTGGCCTTCCCT	TAATTTCTACTATCGTAGAT	TTGGATGAAGCCTTCGAGCTGGC
DMRTA1	SDS	DMRTA1-SDS	GAAAGCGGGGGTCGCGGAACCAC	TAATTTCTACTGTCGTAGAT	CCCGAGGAGCAGACAAAATGTGC	TAATTTCTACTATCGTAGAT	GAAGTGCCCAATGCCCCGGATCT
DMRTA1	CD33	DMRTA1-CD33	GAAAGCGGGGGTCGCGGAACCAC	TAATTTCTACTGTCGTAGAT	TGAGCACCGAGGAGTGAGTAGTC	TAATTTCTACTATCGTAGAT	GTAGTCACACCAGCTCCAGCGAA
DMRTA1	CD33	DMRTA1-CD33	GAAAGCGGGGGTCGCGGAACCAC	TAATTTCTACTGTCGTAGAT	GGAGTGGCCGGGTTCTAGAGTGC	TAATTTCTACTATCGTAGAT	ATACCCTACTACGACAAGAACTC
DMRTA1	PGC	DMRTA1-PGC	GAAAGCGGGGGTCGCGGAACCAC	TAATTTCTACTGTCGTAGAT	GTGAGATCAGCATCGGGACTCCA	TAATTTCTACTATCGTAGAT	GTCTATGCGCAGTTTGATGGCAT
DMRTA1	PGC	DMRTA1-PGC	GAAAGCGGGGGTCGCGGAACCAC	TAATTTCTACTGTCGTAGAT	AGTCTATCCGTGAGACCATGAAG	TAATTTCTACTATCGTAGAT	ACCCCAGCGAGTCGTCCACCTAC
DMRTA1	KLK2	DMRTA1-KLK2	GAAAGCGGGGGTCGCGGAACCAC	TAATTTCTACTGTCGTAGAT	TCTGACCCATAGTCTTGCGCCCC	TAATTTCTACTATCGTAGAT	CATCCATGACTGTACACAGCCAC
DMRTA1	KLK2	DMRTA1-KLK2	GAAAGCGGGGGTCGCGGAACCAC	TAATTTCTACTGTCGTAGAT	GAGCGGGTGTGGGAAGCTGTGGC	TAATTTCTACTATCGTAGAT	TGCCGACCCAGCCAGACCTGGCT
DMRTA1	TPSB2	DMRTA1-TPSB2	GAAAGCGGGGGTCGCGGAACCAC	TAATTTCTACTGTCGTAGAT	TGAGAGTCCGCGACCGATACTGG	TAATTTCTACTATCGTAGAT	ACTGCGGGAGCAGCACCTCTACT
DMRTA1	TPSB2	DMRTA1-TPSB2	GAAAGCGGGGGTCGCGGAACCAC	TAATTTCTACTGTCGTAGAT	TACACCGCCCAGATCGGAGCGGA	TAATTTCTACTATCGTAGAT	CCATTATGGGGACCTTCACCTGC
DMRTA1	CCNA2	DMRTA1-CCNA2	GAAAGCGGGGGTCGCGGAACCAC	TAATTTCTACTGTCGTAGAT	GGTTGCACCCCTTAAGGATCTTC	TAATTTCTACTATCGTAGAT	CGAGGCTAACAGCATAGCAGCAG
DMRTA1	CCNA2	DMRTA1-CCNA2	GAAAGCGGGGGTCGCGGAACCAC	TAATTTCTACTGTCGTAGAT	AACTAACCAGTCCACGAGGATAG	TAATTTCTACTATCGTAGAT	CCTGGACCCAGAAAACCATTGGT
DMRTA1	CD22	DMRTA1-CD22	GAAAGCGGGGGTCGCGGAACCAC	TAATTTCTACTGTCGTAGAT	CCCGGTATGAATGGAAACCCCAT	TAATTTCTACTATCGTAGAT	CCATTGTGGTACCACGTGTAATT
DMRTA1	CD22	DMRTA1-CD22	GAAAGCGGGGGTCGCGGAACCAC	TAATTTCTACTGTCGTAGAT	TCCTGCTATGGGTATCCGATCCA	TAATTTCTACTATCGTAGAT	CGGGCCCACGTCATTGGAGACCT
DMRTA1	ALOX5AP	DMRTA1-ALOX5AP	GAAAGCGGGGGTCGCGGAACCAC	TAATTTCTACTGTCGTAGAT	AGAGGACCGGAACACTTGCCTTT	TAATTTCTACTATCGTAGAT	CTGGACTGATGTACTTGTTTGTG
DMRTA1	ALOX5AP	DMRTA1-ALOX5AP	GAAAGCGGGGGTCGCGGAACCAC	TAATTTCTACTGTCGTAGAT	GTGCTCCACTTTATGGGCAAAGA	TAATTTCTACTATCGTAGAT	CCCATAAAGTGGAGCACGAAAGC
DMRTA1	CHRM3	DMRTA1-CHRM3	GAAAGCGGGGGTCGCGGAACCAC	TAATTTCTACTGTCGTAGAT	GCTCGGTACGTGAGCGGCCTCGT	TAATTTCTACTATCGTAGAT	CTGTTGAAGTTCGTAACTGCTGC
DMRTA1	CHRM3	DMRTA1-CHRM3	GAAAGCGGGGGTCGCGGAACCAC	TAATTTCTACTGTCGTAGAT	CGACCTACATCATCATGAATCGA	TAATTTCTACTATCGTAGAT	GGCAGCTACAATGTTTCTCGAGC
DMRTA1	RAB3A	DMRTA1-RAB3A	GAAAGCGGGGGTCGCGGAACCAC	TAATTTCTACTGTCGTAGAT	CTCGTTGGTGATGTCATACATGA	TAATTTCTACTATCGTAGAT	CGCTATGCTGACGACTCGTTCAC
DMRTA1	RAB3A	DMRTA1-RAB3A	GAAAGCGGGGGTCGCGGAACCAC	TAATTTCTACTGTCGTAGAT	GATGACACCACCCGCTCATCCTC	TAATTTCTACTATCGTAGAT	GTTGCGATAGATGGTCTTGACCT
DMRTA1	RAB4A	DMRTA1-RAB4A	GAAAGCGGGGGTCGCGGAACCAC	TAATTTCTACTGTCGTAGAT	ACAATCTTATATTACGCAGCCGA	TAATTTCTACTATCGTAGAT	ACAGATGCCCGAATGCTAGCGAG
DMRTA1	RAB4A	DMRTA1-RAB4A	GAAAGCGGGGGTCGCGGAACCAC	TAATTTCTACTGTCGTAGAT	CAGGTCCGTGACGAGAAGTTATT	TAATTTCTACTATCGTAGAT	TTGAGCAAATCTGGAGGCTTCTA
DMRTA1	RAB5A	DMRTA1-RAB5A	GAAAGCGGGGGTCGCGGAACCAC	TAATTTCTACTGTCGTAGAT	CCGATAAAGCTATTACAATGTTA	TAATTTCTACTATCGTAGAT	AAACTAGTACTTCTGGGAGAGTC
DMRTA1	RAB5A	DMRTA1-RAB5A	GAAAGCGGGGGTCGCGGAACCAC	TAATTTCTACTGTCGTAGAT	ACAGGAGTCCTTTGCAAGAGCAA	TAATTTCTACTATCGTAGAT	ATAGCCTAGCACCAATGTACTAC
DMRTA1	RAB6A	DMRTA1-RAB6A	GAAAGCGGGGGTCGCGGAACCAC	TAATTTCTACTGTCGTAGAT	CCATCTCACAGATCAGGCTTCAG	TAATTTCTACTATCGTAGAT	ATTTCAGTTGGAAAGACATCTTT
DMRTA1	RAB6A	DMRTA1-RAB6A	GAAAGCGGGGGTCGCGGAACCAC	TAATTTCTACTGTCGTAGAT	CGTAGCCTCATTCCCAGTTACAT	TAATTTCTACTATCGTAGAT	CAGGCAACAATTGGCATTGACTT
DMRTA1	NR1D1	DMRTA1-NR1D1	GAAAGCGGGGGTCGCGGAACCAC	TAATTTCTACTGTCGTAGAT	GGGATGCGCCCAAAACGCACAGC	TAATTTCTACTATCGTAGAT	GGGCCTCGTTATGACGCTGGGCA
DMRTA1	NR1D1	DMRTA1-NR1D1	GAAAGCGGGGGTCGCGGAACCAC	TAATTTCTACTGTCGTAGAT	CACTACGGTGTGCACGCCTGCGA	TAATTTCTACTATCGTAGAT	CACAACAGCTGACGCCTCCCAGA
DMRTA1	MX1	DMRTA1-MX1	GAAAGCGGGGGTCGCGGAACCAC	TAATTTCTACTGTCGTAGAT	CCAGACTCCGACACGAGTTCCAC	TAATTTCTACTATCGTAGAT	TAGCCCAGAATGCCATCGCCGGG
DMRTA1	MX1	DMRTA1-MX1	GAAAGCGGGGGTCGCGGAACCAC	TAATTTCTACTGTCGTAGAT	GTCTTCCGGTATGTCGACACCAT	TAATTTCTACTATCGTAGAT	GGTGGAACACGAGGTTCCGCACC
DMRTA1	NPR2	DMRTA1-NPR2	GAAAGCGGGGGTCGCGGAACCAC	TAATTTCTACTGTCGTAGAT	GTGGACGGGACGGCCTATTCCCT	TAATTTCTACTATCGTAGAT	GCAACTCAGAGCGTTATCACAAA
DMRTA1	NPR2	DMRTA1-NPR2	GAAAGCGGGGGTCGCGGAACCAC	TAATTTCTACTGTCGTAGAT	TCGGTACGTGATCACCAATACAG	TAATTTCTACTATCGTAGAT	AGCACAAAACGACTATCCACCAC
DMRTA1	PSMB1	DMRTA1-PSMB1	GAAAGCGGGGGTCGCGGAACCAC	TAATTTCTACTGTCGTAGAT	AATTCATACGCGGGATAGCCCCA	TAATTTCTACTATCGTAGAT	CCCCCGTAGTCATGGCCTTATTA
DMRTA1	PSMB1	DMRTA1-PSMB1	GAAAGCGGGGGTCGCGGAACCAC	TAATTTCTACTGTCGTAGAT	CCCTCCGTTGAAAACGTAGGGCG	TAATTTCTACTATCGTAGAT	ATGGAGACTGTCTTACGCTGACA
DMRTA1	ATP4A	DMRTA1-ATP4A	GAAAGCGGGGGTCGCGGAACCAC	TAATTTCTACTGTCGTAGAT	GGTGATCTGCTCGGACAAGACAG	TAATTTCTACTATCGTAGAT	GCTACTACCAGGAATTCAAGAGC
DMRTA1	ATP4A	DMRTA1-ATP4A	GAAAGCGGGGGTCGCGGAACCAC	TAATTTCTACTGTCGTAGAT	CTTGCGATTAACCTGGTCTACGG	TAATTTCTACTATCGTAGAT	CACCCCCGACGCCAGCGATGCGA
DMRTA1	ITGAL	DMRTA1-ITGAL	GAAAGCGGGGGTCGCGGAACCAC	TAATTTCTACTGTCGTAGAT	CATCAAAACCCGCGAGCGAGTTT	TAATTTCTACTATCGTAGAT	TGTTTGATGGTTCGATGAGCTTG
DMRTA1	ITGAL	DMRTA1-ITGAL	GAAAGCGGGGGTCGCGGAACCAC	TAATTTCTACTGTCGTAGAT	GACGCTCCATCCATGGGGTGAAG	TAATTTCTACTATCGTAGAT	GGTGGGGAGCTGTGTGGCGTCGA
DMRTA1	DDC	DMRTA1-DDC	GAAAGCGGGGGTCGCGGAACCAC	TAATTTCTACTGTCGTAGAT	GTCCGAGCGGCCAGCAGGGCCAC	TAATTTCTACTATCGTAGAT	CCCTCTAGATGGTTGCCACCCTG
DMRTA1	DDC	DMRTA1-DDC	GAAAGCGGGGGTCGCGGAACCAC	TAATTTCTACTGTCGTAGAT	ACTCCACCAATTAACCCAGCTCT	TAATTTCTACTATCGTAGAT	GGCAACAAGGAAGACATATGGCT
DMRTA1	MAK	DMRTA1-MAK	GAAAGCGGGGGTCGCGGAACCAC	TAATTTCTACTGTCGTAGAT	ATAGGTATCGTGCCCCTGAAGTT	TAATTTCTACTATCGTAGAT	ACGAAGGGCCTAATACCTGACCA
DMRTA1	MAK	DMRTA1-MAK	GAAAGCGGGGGTCGCGGAACCAC	TAATTTCTACTGTCGTAGAT	GGTCATGAGCTGAATAGCTTCAT	TAATTTCTACTATCGTAGAT	ACGATGCTCGGGAATAGCGTTTG
DMRTA1	CAPN3	DMRTA1-CAPN3	GAAAGCGGGGGTCGCGGAACCAC	TAATTTCTACTGTCGTAGAT	ATCGAAAACTACGCAGGGATCTT	TAATTTCTACTATCGTAGAT	TGGGTTCTGGACTCACCAGAACT
DMRTA1	CAPN3	DMRTA1-CAPN3	GAAAGCGGGGGTCGCGGAACCAC	TAATTTCTACTGTCGTAGAT	CGAGAATCCCCGATTTATCATTG	TAATTTCTACTATCGTAGAT	TACGAAGCTCTGAAAGGTGGGAA
DMRTA1	IL11	DMRTA1-IL11	GAAAGCGGGGGTCGCGGAACCAC	TAATTTCTACTGTCGTAGAT	GCTGTCGCCCCTGGGCCACCACC	TAATTTCTACTATCGTAGAT	CCTGAAGACCCTGGAGCCCGAGC
DMRTA1	IL11	DMRTA1-IL11	GAAAGCGGGGGTCGCGGAACCAC	TAATTTCTACTGTCGTAGAT	GCTCGCAGCCTTGTCAGCACACC	TAATTTCTACTATCGTAGAT	CCAGACCCTCGGGCCGAGCTGGA
DMRTA1	CYP2B6	DMRTA1-CYP2B6	GAAAGCGGGGGTCGCGGAACCAC	TAATTTCTACTGTCGTAGAT	AGCGCCACCCTAACACCCATGAC	TAATTTCTACTATCGTAGAT	CTGACCTGGCCGAATACAGAGCT
DMRTA1	CYP2B6	DMRTA1-CYP2B6	GAAAGCGGGGGTCGCGGAACCAC	TAATTTCTACTGTCGTAGAT	CCCGGAAGAATGGGTCGACCATG	TAATTTCTACTATCGTAGAT	GAGAGAAATATGGGGACGTCTTC
DMRTA1	CYP3A5	DMRTA1-CYP3A5	GAAAGCGGGGGTCGCGGAACCAC	TAATTTCTACTGTCGTAGAT	GATGTTCCCCATCATTGCCCAGT	TAATTTCTACTATCGTAGAT	GTGCTCTCCACAAAGGGGTCTTG
DMRTA1	CYP3A5	DMRTA1-CYP3A5	GAAAGCGGGGGTCGCGGAACCAC	TAATTTCTACTGTCGTAGAT	GCTGGCTATGAAACCACCAGCAG	TAATTTCTACTATCGTAGAT	GTTGTCCCCACACAGAACGTATG
DMRTA1	HNF1A	DMRTA1-HNF1A	GAAAGCGGGGGTCGCGGAACCAC	TAATTTCTACTGTCGTAGAT	CCGCCCGCCGTTGTACCTATTGC	TAATTTCTACTATCGTAGAT	CCTCGACCGCCGCCGCAGGACTC
DMRTA1	HNF1A	DMRTA1-HNF1A	GAAAGCGGGGGTCGCGGAACCAC	TAATTTCTACTGTCGTAGAT	GCCACACGCCACGGGTCCTCCCT	TAATTTCTACTATCGTAGAT	CGCTGCGCCACCTCTCGCTGCTT
DMRTA1	IMPDH1	DMRTA1-IMPDH1	GAAAGCGGGGGTCGCGGAACCAC	TAATTTCTACTGTCGTAGAT	GGTGTATCAGATCGCCATGGTGC	TAATTTCTACTATCGTAGAT	CGAGGATGGGCTCACCGCGCAGC
DMRTA1	IMPDH1	DMRTA1-IMPDH1	GAAAGCGGGGGTCGCGGAACCAC	TAATTTCTACTGTCGTAGAT	GCCCTAGATTGGACCTCGCTACA	TAATTTCTACTATCGTAGAT	TGGCCCCACAGGTGATGACGCCA
DMRTA1	CYP2A7	DMRTA1-CYP2A7	GAAAGCGGGGGTCGCGGAACCAC	TAATTTCTACTGTCGTAGAT	CTAGCATCATGCTCAGCAGTGAC	TAATTTCTACTATCGTAGAT	AGTGAGTGCTATGGCCCCGTGTT
DMRTA1	CYP2A7	DMRTA1-CYP2A7	GAAAGCGGGGGTCGCGGAACCAC	TAATTTCTACTGTCGTAGAT	AACGTGCTCATCATCAGGTTCTT	TAATTTCTACTATCGTAGAT	TCATCGAGGCCATCCGGAGCACG
DMRTA1	NEB	DMRTA1-NEB	GAAAGCGGGGGTCGCGGAACCAC	TAATTTCTACTGTCGTAGAT	CGCACCCTACAAGATGACCCCAA	TAATTTCTACTATCGTAGAT	CGGAGTGTCGGTAATGCATGTGA
DMRTA1	NEB	DMRTA1-NEB	GAAAGCGGGGGTCGCGGAACCAC	TAATTTCTACTGTCGTAGAT	GACGTCGAGACTGCCAATAGGAA	TAATTTCTACTATCGTAGAT	CGCAGTCTCGAGGATGATCCCAA
DMRTA1	FLG	DMRTA1-FLG	GAAAGCGGGGGTCGCGGAACCAC	TAATTTCTACTGTCGTAGAT	CCGATTGCTCGTGGTGGGATCCC	TAATTTCTACTATCGTAGAT	TGGACGCAGACCCAGACCGCCTC
DMRTA1	FLG	DMRTA1-FLG	GAAAGCGGGGGTCGCGGAACCAC	TAATTTCTACTGTCGTAGAT	ATGGTGACGCGACCCTGAGTGCC	TAATTTCTACTATCGTAGAT	GTGACCTGACTACCACTGGACCC
DMRTA1	AGA	DMRTA1-AGA	GAAAGCGGGGGTCGCGGAACCAC	TAATTTCTACTGTCGTAGAT	GAGGAAGTCCTGATGAACTTGGA	TAATTTCTACTATCGTAGAT	CAGAATGTTATACCAGATCCCTC
DMRTA1	AGA	DMRTA1-AGA	GAAAGCGGGGGTCGCGGAACCAC	TAATTTCTACTGTCGTAGAT	TAGATGTACCAGCAGCAATATGT	TAATTTCTACTATCGTAGAT	ACAGCGTGGAGGGCATTAGCATC
DMRTA1	RASA1	DMRTA1-RASA1	GAAAGCGGGGGTCGCGGAACCAC	TAATTTCTACTGTCGTAGAT	GTGAGAGCCATGTCTCCACTAGG	TAATTTCTACTATCGTAGAT	GAGGGTAGTGATGCCCAACTTAT
DMRTA1	RASA1	DMRTA1-RASA1	GAAAGCGGGGGTCGCGGAACCAC	TAATTTCTACTGTCGTAGAT	GTTGGAGGAGCGGTCAACGGTAT	TAATTTCTACTATCGTAGAT	ACTGTCAGACCTAATAGGTTATT
DMRTA1	CDK11B	DMRTA1-CDK11B	GAAAGCGGGGGTCGCGGAACCAC	TAATTTCTACTGTCGTAGAT	CATAGAGTCTTCTCTTCTATACG	TAATTTCTACTATCGTAGAT	AGTTCCAGAGTCACGGTTCGACC
DMRTA1	CDK11B	DMRTA1-CDK11B	GAAAGCGGGGGTCGCGGAACCAC	TAATTTCTACTGTCGTAGAT	CGATCACGTCGCTGAGGGAGATC	TAATTTCTACTATCGTAGAT	CTTTCACTCTAGCATGCTTCCCT
DMRTA1	FLNA	DMRTA1-FLNA	GAAAGCGGGGGTCGCGGAACCAC	TAATTTCTACTGTCGTAGAT	CCGGCGTGCCCATCCCTCGCAGC	TAATTTCTACTATCGTAGAT	AGGGGCACACTTGATGCCGATGC
DMRTA1	FLNA	DMRTA1-FLNA	GAAAGCGGGGGTCGCGGAACCAC	TAATTTCTACTGTCGTAGAT	AAGTGGACTGCTCGAGCGCGGGC	TAATTTCTACTATCGTAGAT	TCGGTGGAAGGGCCATCGCAGGC
DMRTA1	NF1	DMRTA1-NF1	GAAAGCGGGGGTCGCGGAACCAC	TAATTTCTACTGTCGTAGAT	AAGCGATTGCTAGGCCCGGTATG	TAATTTCTACTATCGTAGAT	TCTTACCGGTGCCATTCGTATTG
DMRTA1	NF1	DMRTA1-NF1	GAAAGCGGGGGTCGCGGAACCAC	TAATTTCTACTGTCGTAGAT	TAACTGCTAACTGCGCAACCTTC	TAATTTCTACTATCGTAGAT	CCGACAAGCCCAGACCAAACTAG
DMRTA1	MAOA	DMRTA1-MAOA	GAAAGCGGGGGTCGCGGAACCAC	TAATTTCTACTGTCGTAGAT	GAAGCTCGGGACAGGGTTGGAGG	TAATTTCTACTATCGTAGAT	TGTGGGACCAACCCAAAACAGAA
DMRTA1	MAOA	DMRTA1-MAOA	GAAAGCGGGGGTCGCGGAACCAC	TAATTTCTACTGTCGTAGAT	ATGCGATCCCTCCGACCTTGACT	TAATTTCTACTATCGTAGAT	GAATGGTCAAGTCTACTTACTTT
DMRTA1	ACO1	DMRTA1-ACO1	GAAAGCGGGGGTCGCGGAACCAC	TAATTTCTACTGTCGTAGAT	GGTCCACTACAGCAAGGCACTAC	TAATTTCTACTATCGTAGAT	GAAGGTCGAGTTCACCCCAACAC
DMRTA1	ACO1	DMRTA1-ACO1	GAAAGCGGGGGTCGCGGAACCAC	TAATTTCTACTGTCGTAGAT	GCAATCGTAGCTCGGTCAGCAAT	TAATTTCTACTATCGTAGAT	ACAGCATCACGCATTGCAGCAAA
DMRTA1	TACR2	DMRTA1-TACR2	GAAAGCGGGGGTCGCGGAACCAC	TAATTTCTACTGTCGTAGAT	TAGCCTACAGCGTCATCGGCCTC	TAATTTCTACTATCGTAGAT	TATGCCAGCCACAACATCTGGTA
DMRTA1	TACR2	DMRTA1-TACR2	GAAAGCGGGGGTCGCGGAACCAC	TAATTTCTACTGTCGTAGAT	AGCTCCCAGCACCAAGGCGGTTA	TAATTTCTACTATCGTAGAT	TGTCGGCAGCAATGGCGGTCATG
DMRTA1	S1PR1	DMRTA1-S1PR1	GAAAGCGGGGGTCGCGGAACCAC	TAATTTCTACTGTCGTAGAT	CCGTGTAGTTGTAATGCCGGACG	TAATTTCTACTATCGTAGAT	TGCGGGAAGGGAGTATGTTTGTG
DMRTA1	S1PR1	DMRTA1-S1PR1	GAAAGCGGGGGTCGCGGAACCAC	TAATTTCTACTGTCGTAGAT	TTGCGGAACGTCAGGCGGCGGCT	TAATTTCTACTATCGTAGAT	GCAGGAAGAGGCGGAAGTTATTG
DMRTA1	FPR1	DMRTA1-FPR1	GAAAGCGGGGGTCGCGGAACCAC	TAATTTCTACTGTCGTAGAT	AGCGCACCCATGTCCATCGTTGC	TAATTTCTACTATCGTAGAT	GTCTTTACCATAGTGGACATCAA
DMRTA1	FPR1	DMRTA1-FPR1	GAAAGCGGGGGTCGCGGAACCAC	TAATTTCTACTGTCGTAGAT	GGGTCGTTGGTCCAGGGCGAAAA	TAATTTCTACTATCGTAGAT	ACCAGGTACTGTAGTCACACGAA
DMRTA1	AGXT	DMRTA1-AGXT	GAAAGCGGGGGTCGCGGAACCAC	TAATTTCTACTGTCGTAGAT	TATGCGCTCCCCGATGTCCACGG	TAATTTCTACTATCGTAGAT	TGGTCTGGAACACGTACTGGATG
DMRTA1	AGXT	DMRTA1-AGXT	GAAAGCGGGGGTCGCGGAACCAC	TAATTTCTACTGTCGTAGAT	GGTGGACGACTCCCCGTGGGTTA	TAATTTCTACTATCGTAGAT	TGGGCGGGACCCCCCTTTACATG
DMRTA1	CNR1	DMRTA1-CNR1	GAAAGCGGGGGTCGCGGAACCAC	TAATTTCTACTGTCGTAGAT	ACCGCAAAGATAGCCGCAACGTG	TAATTTCTACTATCGTAGAT	TGGATCGGGGTCACCAGCGTACT
DMRTA1	CNR1	DMRTA1-CNR1	GAAAGCGGGGGTCGCGGAACCAC	TAATTTCTACTGTCGTAGAT	CCTGATGTGGACCATAGCCATTG	TAATTTCTACTATCGTAGAT	GTACGAAGACATCAAAGGTGACA
DMRTA1	SYT1	DMRTA1-SYT1	GAAAGCGGGGGTCGCGGAACCAC	TAATTTCTACTGTCGTAGAT	ATTTAGGTACCATACTCGGAATT	TAATTTCTACTATCGTAGAT	GGCCATGTAACTGAGGAATGGCG
DMRTA1	SYT1	DMRTA1-SYT1	GAAAGCGGGGGTCGCGGAACCAC	TAATTTCTACTGTCGTAGAT	TTTCAGTGCCACCGTGGGCCTTA	TAATTTCTACTATCGTAGAT	TCAGGTAGCAGAAACACTTTCAC
DMRTA1	KITLG	DMRTA1-KITLG	GAAAGCGGGGGTCGCGGAACCAC	TAATTTCTACTGTCGTAGAT	CATTATTAGTCACACGATTCCTG	TAATTTCTACTATCGTAGAT	TTCAACATTAAGTCCTGAGAAAG
DMRTA1	KITLG	DMRTA1-KITLG	GAAAGCGGGGGTCGCGGAACCAC	TAATTTCTACTGTCGTAGAT	TTTCACGCACTCCACAAGGTCAT	TAATTTCTACTATCGTAGAT	AATAGATCCATTGATGCCTTCAA
DMRTA1	NT5E	DMRTA1-NT5E	GAAAGCGGGGGTCGCGGAACCAC	TAATTTCTACTGTCGTAGAT	ACCGTGTACAAGGGCGCCGAGGT	TAATTTCTACTATCGTAGAT	ATGGGAAGAGATGACGTTTCCTC
DMRTA1	NT5E	DMRTA1-NT5E	GAAAGCGGGGGTCGCGGAACCAC	TAATTTCTACTGTCGTAGAT	GGCGCGGCGGATCTGCTGAACCT	TAATTTCTACTATCGTAGAT	TGAGCGATGAGTTTATCCATTTC
DMRTA1	SAT1	DMRTA1-SAT1	GAAAGCGGGGGTCGCGGAACCAC	TAATTTCTACTGTCGTAGAT	GGCTTTGGCATAGGATCAGAAAT	TAATTTCTACTATCGTAGAT	CCTTCCGGAGTCCAGTGCTCTTT
DMRTA1	SAT1	DMRTA1-SAT1	GAAAGCGGGGGTCGCGGAACCAC	TAATTTCTACTGTCGTAGAT	GTGATCCGCCCAGCCACTGCCGC	TAATTTCTACTATCGTAGAT	ACCTATGACCCGTGGATTGGCAA
DMRTA1	TAF1	DMRTA1-TAF1	GAAAGCGGGGGTCGCGGAACCAC	TAATTTCTACTGTCGTAGAT	TGCAGCACTAAAACGACCCACTT	TAATTTCTACTATCGTAGAT	CTCCTTGCACTTTGACTAGGTTT
DMRTA1	TAF1	DMRTA1-TAF1	GAAAGCGGGGGTCGCGGAACCAC	TAATTTCTACTGTCGTAGAT	AGGGACACCCAGCATATCATACC	TAATTTCTACTATCGTAGAT	TTAGGCATTTGAGAACAACCTTT
DMRTA1	GPD1	DMRTA1-GPD1	GAAAGCGGGGGTCGCGGAACCAC	TAATTTCTACTGTCGTAGAT	GGGGCAACTTGTGCCCTGGCAGG	TAATTTCTACTATCGTAGAT	GGGAGCGCCTCGGCATCCCCATG
DMRTA1	GPD1	DMRTA1-GPD1	GAAAGCGGGGGTCGCGGAACCAC	TAATTTCTACTGTCGTAGAT	GATGAACTGATGGGGCACCACAA	TAATTTCTACTATCGTAGAT	CGTATCACAGTGGTGCAAGAGGT
DMRTA1	EPHA1	DMRTA1-EPHA1	GAAAGCGGGGGTCGCGGAACCAC	TAATTTCTACTGTCGTAGAT	GCTCCGACGGCCCTTGTTCCAGA	TAATTTCTACTATCGTAGAT	AGCACGTGCAGCTCATAGGTCAG
DMRTA1	EPHA1	DMRTA1-EPHA1	GAAAGCGGGGGTCGCGGAACCAC	TAATTTCTACTGTCGTAGAT	GCTCCAATTGGATCTACCGCGGG	TAATTTCTACTATCGTAGAT	GGCTTCCACATTAAAGGTGTAGT
DMRTA1	DRD1	DMRTA1-DRD1	GAAAGCGGGGGTCGCGGAACCAC	TAATTTCTACTGTCGTAGAT	TGAGCAATCCTGTAGATCCTGGT	TAATTTCTACTATCGTAGAT	GCCTTGTGCCAGCTGAGCTGCAC
DMRTA1	DRD1	DMRTA1-DRD1	GAAAGCGGGGGTCGCGGAACCAC	TAATTTCTACTGTCGTAGAT	CGGTTGAGAACATTCGACAGGCT	TAATTTCTACTATCGTAGAT	AGGTTCCGACACCTGCGGTCCAA
DMRTA1	C5AR1	DMRTA1-C5AR1	GAAAGCGGGGGTCGCGGAACCAC	TAATTTCTACTGTCGTAGAT	GTGGAAAGTACTCCTCCCGGACC	TAATTTCTACTATCGTAGAT	TAACACGCTGCGTGTTCCAGACA
DMRTA1	C5AR1	DMRTA1-C5AR1	GAAAGCGGGGGTCGCGGAACCAC	TAATTTCTACTGTCGTAGAT	TGTGGCCTCTACTCACGCTCACG	TAATTTCTACTATCGTAGAT	AACACCAGCAGAAAGCGGTCGGC
DMRTA1	TBXA2R	DMRTA1-TBXA2R	GAAAGCGGGGGTCGCGGAACCAC	TAATTTCTACTGTCGTAGAT	ACTCGAAGAGCGCGGCGTGCTGG	TAATTTCTACTATCGTAGAT	TGGGCGTCGTCATGATCTTCTTC
DMRTA1	TBXA2R	DMRTA1-TBXA2R	GAAAGCGGGGGTCGCGGAACCAC	TAATTTCTACTGTCGTAGAT	CACGGTGTAGCGACCCACGCCCA	TAATTTCTACTATCGTAGAT	CGGCCCACAAACATTACCCTGGA
DMRTA1	VDAC1	DMRTA1-VDAC1	GAAAGCGGGGGTCGCGGAACCAC	TAATTTCTACTGTCGTAGAT	ATGTGGGTTGGACAACTTACCAA	TAATTTCTACTATCGTAGAT	GAGAAATGGAATACCGACAATAC
DMRTA1	VDAC1	DMRTA1-VDAC1	GAAAGCGGGGGTCGCGGAACCAC	TAATTTCTACTGTCGTAGAT	TGTTCAGCTTGCACGTGGACTGA	TAATTTCTACTATCGTAGAT	GCAGTCTCAAAATTCATCTGGTA
DMRTA1	FGFR2	DMRTA1-FGFR2	GAAAGCGGGGGTCGCGGAACCAC	TAATTTCTACTGTCGTAGAT	CACGTGCTTGATCCACTGGATGT	TAATTTCTACTATCGTAGAT	ATACTCGGAGACCCCTGCCAGCA
DMRTA1	FGFR2	DMRTA1-FGFR2	GAAAGCGGGGGTCGCGGAACCAC	TAATTTCTACTGTCGTAGAT	AGCCACCGCATGGTTGGCATTGG	TAATTTCTACTATCGTAGAT	ACGGCCACGGTGACCGCCTCCTT
DMRTA1	RYR1	DMRTA1-RYR1	GAAAGCGGGGGTCGCGGAACCAC	TAATTTCTACTGTCGTAGAT	GGCGCGCTGGGATGTCCTGCACT	TAATTTCTACTATCGTAGAT	TGTGCCCGCAAAGAGCGGCGCAC
DMRTA1	RYR1	DMRTA1-RYR1	GAAAGCGGGGGTCGCGGAACCAC	TAATTTCTACTGTCGTAGAT	GGCGGTCTATGCAATTCAGGACC	TAATTTCTACTATCGTAGAT	ACCTGGGTGCGCGCCTGCGACAC
DMRTA1	ERBB3	DMRTA1-ERBB3	GAAAGCGGGGGTCGCGGAACCAC	TAATTTCTACTGTCGTAGAT	TCTACTGGCGTGGGCGCCGGATT	TAATTTCTACTATCGTAGAT	ACTGTCATTGAAGTGCCGGCAGG
DMRTA1	ERBB3	DMRTA1-ERBB3	GAAAGCGGGGGTCGCGGAACCAC	TAATTTCTACTGTCGTAGAT	GACAGGACAAGCACTGACCAGGG	TAATTTCTACTATCGTAGAT	CGGACAGTACGGGAGATCACAGG
DMRTA1	DRD4	DMRTA1-DRD4	GAAAGCGGGGGTCGCGGAACCAC	TAATTTCTACTGTCGTAGAT	CCCGCGAGCACCGCGCCGATGAG	TAATTTCTACTATCGTAGAT	ATCGTGAGCCTGGCGGCCGCCGA
DMRTA1	DRD4	DMRTA1-DRD4	GAAAGCGGGGGTCGCGGAACCAC	TAATTTCTACTGTCGTAGAT	GCTGCGCTACAACCGGCAGGGTG	TAATTTCTACTATCGTAGAT	CATGGCCATGAGGGCGTCGCACA
DMRTA1	DRD5	DMRTA1-DRD5	GAAAGCGGGGGTCGCGGAACCAC	TAATTTCTACTGTCGTAGAT	GCACGATGGCTGCGCACACCAGC	TAATTTCTACTATCGTAGAT	CGTGGCGCTGCTGGTCATGCCCT
DMRTA1	DRD5	DMRTA1-DRD5	GAAAGCGGGGGTCGCGGAACCAC	TAATTTCTACTGTCGTAGAT	GGGAGCCCGACGTGAATGCAGAG	TAATTTCTACTATCGTAGAT	ATGGAAGCGCGCAGGCTGGTGTC
DMRTA1	BCKDHB	DMRTA1-BCKDHB	GAAAGCGGGGGTCGCGGAACCAC	TAATTTCTACTGTCGTAGAT	GCGGAAGAAGTCCCTATAGAACC	TAATTTCTACTATCGTAGAT	GCAATGGCAGTAGCTCCAGTGAC
DMRTA1	BCKDHB	DMRTA1-BCKDHB	GAAAGCGGGGGTCGCGGAACCAC	TAATTTCTACTGTCGTAGAT	CACCCCGCCGCGACTGTCGAGGA	TAATTTCTACTATCGTAGAT	ATGAAGCTGCCAAGTATCGCTAT
DMRTA1	COMT	DMRTA1-COMT	GAAAGCGGGGGTCGCGGAACCAC	TAATTTCTACTGTCGTAGAT	AGCCGATAAGGCACAGGCCCCAG	TAATTTCTACTATCGTAGAT	GAGCGTCCCAGGACATCATCCCC
DMRTA1	COMT	DMRTA1-COMT	GAAAGCGGGGGTCGCGGAACCAC	TAATTTCTACTGTCGTAGAT	GGAGCACCAGCCCTCCGTGCTGC	TAATTTCTACTATCGTAGAT	CGGGAACGCACAGAGCGTGCTGG
DMRTA1	TGM2	DMRTA1-TGM2	GAAAGCGGGGGTCGCGGAACCAC	TAATTTCTACTGTCGTAGAT	GCCGAGCCCTGGTAGATAAAGCC	TAATTTCTACTATCGTAGAT	CTGAAGAACGCCGGCCGTGACTG
DMRTA1	TGM2	DMRTA1-TGM2	GAAAGCGGGGGTCGCGGAACCAC	TAATTTCTACTGTCGTAGAT	AGTTCGTGCCATCAAGGAGGGCG	TAATTTCTACTATCGTAGAT	TGGTCATGGGCCGAGTTGTAGTT
DMRTA1	KCNA3	DMRTA1-KCNA3	GAAAGCGGGGGTCGCGGAACCAC	TAATTTCTACTGTCGTAGAT	GCGACGAGAAGGACTACCCCGCC	TAATTTCTACTATCGTAGAT	GCGTAGCCGTGGTTCACCAGCGT
DMRTA1	KCNA3	DMRTA1-KCNA3	GAAAGCGGGGGTCGCGGAACCAC	TAATTTCTACTGTCGTAGAT	GACCCGCTCCGCAACGAGTACTT	TAATTTCTACTATCGTAGAT	GAGCTGGCCGAACGACAGGGCAA
DMRTA1	BMP6	DMRTA1-BMP6	GAAAGCGGGGGTCGCGGAACCAC	TAATTTCTACTGTCGTAGAT	GTTGGACACCCGTGTAGTATGGG	TAATTTCTACTATCGTAGAT	GTGGAGTACGACAAGGAGTTCTC
DMRTA1	BMP6	DMRTA1-BMP6	GAAAGCGGGGGTCGCGGAACCAC	TAATTTCTACTGTCGTAGAT	TGTACCGGCGGCTCAAGACGCAG	TAATTTCTACTATCGTAGAT	AAACTCCCCATAACACAGTCCTT
DMRTA1	MMUT	DMRTA1-MMUT	GAAAGCGGGGGTCGCGGAACCAC	TAATTTCTACTGTCGTAGAT	GGTATTCCCTCAGCTACAGCTTT	TAATTTCTACTATCGTAGAT	ATCTGGCGACACATCGTGGCTAT
DMRTA1	MMUT	DMRTA1-MMUT	GAAAGCGGGGGTCGCGGAACCAC	TAATTTCTACTGTCGTAGAT	TAGAGATCCCTTCCGGGGTGTGC	TAATTTCTACTATCGTAGAT	GCAGATGGATTGGAGTACTCTAG
DMRTA1	PCMT1	DMRTA1-PCMT1	GAAAGCGGGGGTCGCGGAACCAC	TAATTTCTACTGTCGTAGAT	CAGGCCATCGCTAAGCACACTCG	TAATTTCTACTATCGTAGAT	GCATAGTGGGAGCGGTCTGTAGC
DMRTA1	PCMT1	DMRTA1-PCMT1	GAAAGCGGGGGTCGCGGAACCAC	TAATTTCTACTGTCGTAGAT	GCAGCATGCATATGCGCTAGAAC	TAATTTCTACTATCGTAGAT	CAAGAGTGAGACCACCTCCCACA
DMRTA1	FBL	DMRTA1-FBL	GAAAGCGGGGGTCGCGGAACCAC	TAATTTCTACTGTCGTAGAT	GTGACCGTGGTGGTCGTGGAGGC	TAATTTCTACTATCGTAGAT	CTCCCCGACCACGACCCCGGTTG
DMRTA1	FBL	DMRTA1-FBL	GAAAGCGGGGGTCGCGGAACCAC	TAATTTCTACTGTCGTAGAT	AGTACCGAGCCTGGAACCCCTTC	TAATTTCTACTATCGTAGAT	TCACCGAAATCGAGACTCTCTTC
DMRTA1	GART	DMRTA1-GART	GAAAGCGGGGGTCGCGGAACCAC	TAATTTCTACTGTCGTAGAT	TGATCTCGCTCCATGGCACCAAC	TAATTTCTACTATCGTAGAT	CAGCTGCGATATCTACTCCAGAT
DMRTA1	GART	DMRTA1-GART	GAAAGCGGGGGTCGCGGAACCAC	TAATTTCTACTGTCGTAGAT	GCTAGAAAACCACACCGCCCTAA	TAATTTCTACTATCGTAGAT	CTGGACTCTAACTGAGCCGCTTC
DMRTA1	TNXB	DMRTA1-TNXB	GAAAGCGGGGGTCGCGGAACCAC	TAATTTCTACTGTCGTAGAT	CACGGTGGCCAGCGCATGGGCCC	TAATTTCTACTATCGTAGAT	AGTGTACCCCGGCCAGCACACGC
DMRTA1	TNXB	DMRTA1-TNXB	GAAAGCGGGGGTCGCGGAACCAC	TAATTTCTACTGTCGTAGAT	CGGTCGGGATCCAGGCCGGGGAC	TAATTTCTACTATCGTAGAT	ACCTGGCTAGTGATCGATGGGCC
DMRTA1	CDH3	DMRTA1-CDH3	GAAAGCGGGGGTCGCGGAACCAC	TAATTTCTACTGTCGTAGAT	ACTGTGCGGAATGGCGAGACAGT	TAATTTCTACTATCGTAGAT	AAAGGACCCACACGACCTCATGT
DMRTA1	CDH3	DMRTA1-CDH3	GAAAGCGGGGGTCGCGGAACCAC	TAATTTCTACTGTCGTAGAT	TCACACTGACAGTACGAGGCCCA	TAATTTCTACTATCGTAGAT	CTACAGCATCACGGGGCCGGGGG
DMRTA1	PAICS	DMRTA1-PAICS	GAAAGCGGGGGTCGCGGAACCAC	TAATTTCTACTGTCGTAGAT	TAGTCTTATCGGGACCTCAAAGA	TAATTTCTACTATCGTAGAT	CTGGACTGTCTAACAATTCGTAG
DMRTA1	PAICS	DMRTA1-PAICS	GAAAGCGGGGGTCGCGGAACCAC	TAATTTCTACTGTCGTAGAT	ACACTGCGGTGCAATGAAAGCTG	TAATTTCTACTATCGTAGAT	CAGATTGAATTTGGTGTTGATGT
DMRTA1	ACHE	DMRTA1-ACHE	GAAAGCGGGGGTCGCGGAACCAC	TAATTTCTACTGTCGTAGAT	AGGCGAATGCCCCGCAGCCGGCC	TAATTTCTACTATCGTAGAT	CCAGGACCTGCGCTGGTCGTGTC
DMRTA1	ACHE	DMRTA1-ACHE	GAAAGCGGGGGTCGCGGAACCAC	TAATTTCTACTGTCGTAGAT	AAGAAGCGGCCATCGTACACGTC	TAATTTCTACTATCGTAGAT	GGGGGTGACCCGACATCAGTGAC
DMRTA1	SCP2	DMRTA1-SCP2	GAAAGCGGGGGTCGCGGAACCAC	TAATTTCTACTGTCGTAGAT	GCTGATGCACAGATCCCTTATTC	TAATTTCTACTATCGTAGAT	AAATCAGTCCACCACTAGGATTT
DMRTA1	SCP2	DMRTA1-SCP2	GAAAGCGGGGGTCGCGGAACCAC	TAATTTCTACTGTCGTAGAT	GATTGCAGGCCATACTTCTGTAC	TAATTTCTACTATCGTAGAT	TGGCCCGCCAGCTGATTCAGGGT
DMRTA1	UGT1A1	DMRTA1-UGT1A1	GAAAGCGGGGGTCGCGGAACCAC	TAATTTCTACTGTCGTAGAT	CCGTATGCAACCCTTGCCTCAGA	TAATTTCTACTATCGTAGAT	AGGCTGCATGGCAGTGCATGCAA
DMRTA1	UGT1A1	DMRTA1-UGT1A1	GAAAGCGGGGGTCGCGGAACCAC	TAATTTCTACTGTCGTAGAT	GGTGAAGGCAGTTGATTCCACCA	TAATTTCTACTATCGTAGAT	GATCACACGCTGCAGGAAAGAAT
DMRTA1	UGT1A4	DMRTA1-UGT1A4	GAAAGCGGGGGTCGCGGAACCAC	TAATTTCTACTGTCGTAGAT	GGAGGTACATTCCATGTGACTTA	TAATTTCTACTATCGTAGAT	CTGCCCCTTATGCAAGTCTTGCC
DMRTA1	UGT1A4	DMRTA1-UGT1A4	GAAAGCGGGGGTCGCGGAACCAC	TAATTTCTACTGTCGTAGAT	CATGGACCCAGAAGGAATTTGAT	TAATTTCTACTATCGTAGAT	ACACAACACCTATGAAGGGCCAA
DMRTA1	UBA1	DMRTA1-UBA1	GAAAGCGGGGGTCGCGGAACCAC	TAATTTCTACTGTCGTAGAT	TCCGACTACATCCGTGGAGGCAT	TAATTTCTACTATCGTAGAT	ATTGCCTCATGGCCCAACACATA
DMRTA1	UBA1	DMRTA1-UBA1	GAAAGCGGGGGTCGCGGAACCAC	TAATTTCTACTGTCGTAGAT	ATGCCCATCATGCAGTGGCTATA	TAATTTCTACTATCGTAGAT	CCTACTGCACACCCTTACAGTTC
DMRTA1	GPX3	DMRTA1-GPX3	GAAAGCGGGGGTCGCGGAACCAC	TAATTTCTACTGTCGTAGAT	TCAACAGGTATGTCCGACCAGGT	TAATTTCTACTATCGTAGAT	GGGCTTTCCCTGCAACCAATTTG
DMRTA1	GPX3	DMRTA1-GPX3	GAAAGCGGGGGTCGCGGAACCAC	TAATTTCTACTGTCGTAGAT	GTACTCGTAAATGGTGCCACTTA	TAATTTCTACTATCGTAGAT	AACGTGGCCAGCTACTGAGGCCT
DMRTA1	CCL1	DMRTA1-CCL1	GAAAGCGGGGGTCGCGGAACCAC	TAATTTCTACTGTCGTAGAT	TCTTCTAGTGCAGGTACCCTTCT	TAATTTCTACTATCGTAGAT	GCCGGAAGATGTGGACAGCAAGA
DMRTA1	CCL1	DMRTA1-CCL1	GAAAGCGGGGGTCGCGGAACCAC	TAATTTCTACTGTCGTAGAT	TGTAACACAGGATTGCCCTCAGG	TAATTTCTACTATCGTAGAT	GGCCACATCCCAGCTAGCAGCAA
DMRTA1	NME2	DMRTA1-NME2	GAAAGCGGGGGTCGCGGAACCAC	TAATTTCTACTGTCGTAGAT	CCCGGAGGAACTTCATGGCCACG	TAATTTCTACTATCGTAGAT	ATCGCCATCAAGCCGGACGGCGT
DMRTA1	NME2	DMRTA1-NME2	GAAAGCGGGGGTCGCGGAACCAC	TAATTTCTACTGTCGTAGAT	CCTGGGCTGGTGAAGTACATGAA	TAATTTCTACTATCGTAGAT	CACACTTTCGAGGTCTGGGAGGG
DMRTA1	ENPP1	DMRTA1-ENPP1	GAAAGCGGGGGTCGCGGAACCAC	TAATTTCTACTGTCGTAGAT	GGTCACAGCTAAGTATCAAGGCC	TAATTTCTACTATCGTAGAT	CCTCCAGTTAACTATGAAGGCAT
DMRTA1	ENPP1	DMRTA1-ENPP1	GAAAGCGGGGGTCGCGGAACCAC	TAATTTCTACTGTCGTAGAT	ACACCGGCTCCTAATAACGGAAC	TAATTTCTACTATCGTAGAT	GGAACTGTCGCTGTGATGCTGCC
DMRTA1	FGFR4	DMRTA1-FGFR4	GAAAGCGGGGGTCGCGGAACCAC	TAATTTCTACTGTCGTAGAT	GGAGCCGACGGTTTCCCCTATGT	TAATTTCTACTATCGTAGAT	CGGCAAGTCAAGCTCATCCCTGG
DMRTA1	FGFR4	DMRTA1-FGFR4	GAAAGCGGGGGTCGCGGAACCAC	TAATTTCTACTGTCGTAGAT	ATAGGGACCCCTCGAATAGGCAC	TAATTTCTACTATCGTAGAT	ATGGGGAGAACCGCATTGGAGGC
DMRTA1	KCNA4	DMRTA1-KCNA4	GAAAGCGGGGGTCGCGGAACCAC	TAATTTCTACTGTCGTAGAT	GGGACGACAGGGATCTCGTCATG	TAATTTCTACTATCGTAGAT	ATCGTGGAAACAGTCTGTATTGT
DMRTA1	KCNA4	DMRTA1-KCNA4	GAAAGCGGGGGTCGCGGAACCAC	TAATTTCTACTGTCGTAGAT	GGTCTCAAAGCGTAGGCCTGACA	TAATTTCTACTATCGTAGAT	AGGCGGCCTCCTGATTGATAATA
DMRTA1	KCNA5	DMRTA1-KCNA5	GAAAGCGGGGGTCGCGGAACCAC	TAATTTCTACTGTCGTAGAT	GCGGACGAGATACGCTTCTACCA	TAATTTCTACTATCGTAGAT	ATGATGTTCCGGGAGAACCCTGC
DMRTA1	KCNA5	DMRTA1-KCNA5	GAAAGCGGGGGTCGCGGAACCAC	TAATTTCTACTGTCGTAGAT	GGGATGAACGTGAGCTGCTCCGC	TAATTTCTACTATCGTAGAT	GCGCCGGCTCCTTGGGCCCATCG
DMRTA1	ALAS2	DMRTA1-ALAS2	GAAAGCGGGGGTCGCGGAACCAC	TAATTTCTACTGTCGTAGAT	GGTATCTTAGGGTTAGACTTCTC	TAATTTCTACTATCGTAGAT	ACAGTCTTGAACACACGGTAGGT
DMRTA1	ALAS2	DMRTA1-ALAS2	GAAAGCGGGGGTCGCGGAACCAC	TAATTTCTACTGTCGTAGAT	GTCCTTGGGTAGCCAGGATGGGA	TAATTTCTACTATCGTAGAT	TCAGGGTGCGAGATTTACTCAGA
DMRTA1	FGFR3	DMRTA1-FGFR3	GAAAGCGGGGGTCGCGGAACCAC	TAATTTCTACTGTCGTAGAT	GCGGCGAGCACCGCATTGGAGGC	TAATTTCTACTATCGTAGAT	GGTGGTGTTAGCGCCCGCCGTCT
DMRTA1	FGFR3	DMRTA1-FGFR3	GAAAGCGGGGGTCGCGGAACCAC	TAATTTCTACTGTCGTAGAT	ACGGCTACGGTGACAGGCTTGGC	TAATTTCTACTATCGTAGAT	CCTGTCGCTTGAGCGGGAAGCGG
DMRTA1	PRKACG	DMRTA1-PRKACG	GAAAGCGGGGGTCGCGGAACCAC	TAATTTCTACTGTCGTAGAT	TATGCCGCCCAGGTCGTCCTGGC	TAATTTCTACTATCGTAGAT	AGCGGGGTTTCCCCATCTGTAGA
DMRTA1	PRKACG	DMRTA1-PRKACG	GAAAGCGGGGGTCGCGGAACCAC	TAATTTCTACTGTCGTAGAT	GACGCGCTGTAGGCGGGAGAACA	TAATTTCTACTATCGTAGAT	GAACGGCTCAGGACGCTGGGCAT
DMRTA1	HNRNPA2B1	DMRTA1-HNRNPA2B1	GAAAGCGGGGGTCGCGGAACCAC	TAATTTCTACTGTCGTAGAT	CACCGCCACCACGTGAATCCCCA	TAATTTCTACTATCGTAGAT	AGACTGCCTATCAGTAATTATCT
DMRTA1	HNRNPA2B1	DMRTA1-HNRNPA2B1	GAAAGCGGGGGTCGCGGAACCAC	TAATTTCTACTGTCGTAGAT	AAAGGTAATGAGGGATCCTGCAA	TAATTTCTACTATCGTAGAT	GCTCAACTACTCTCCCATCAATT
DMRTA1	CYP7A1	DMRTA1-CYP7A1	GAAAGCGGGGGTCGCGGAACCAC	TAATTTCTACTGTCGTAGAT	CGTGGCACAACACCTTATGGTAT	TAATTTCTACTATCGTAGAT	TGTGTGTCCCGCCTTGTAAGATC
DMRTA1	CYP7A1	DMRTA1-CYP7A1	GAAAGCGGGGGTCGCGGAACCAC	TAATTTCTACTGTCGTAGAT	TCCCGGGCATTGTGCGCAGTCCT	TAATTTCTACTATCGTAGAT	CATCCATCGGGTCAATGCTTCTG
DMRTA1	CBL	DMRTA1-CBL	GAAAGCGGGGGTCGCGGAACCAC	TAATTTCTACTGTCGTAGAT	TGTACCCTAGGTGGAACGGCCGC	TAATTTCTACTATCGTAGAT	TAGGCGAAACCTAACCAAACTGT
DMRTA1	CBL	DMRTA1-CBL	GAAAGCGGGGGTCGCGGAACCAC	TAATTTCTACTGTCGTAGAT	GATCCGTACCTGCCAGGATGTAA	TAATTTCTACTATCGTAGAT	ACGTATGACGAAGTGAAAGCTCG
DMRTA1	IGFBP4	DMRTA1-IGFBP4	GAAAGCGGGGGTCGCGGAACCAC	TAATTTCTACTGTCGTAGAT	GCCAAAATTCGAGACCGGAGCAC	TAATTTCTACTATCGTAGAT	TGCATCGGAGGTCCTTACCACAG
DMRTA1	IGFBP4	DMRTA1-IGFBP4	GAAAGCGGGGGTCGCGGAACCAC	TAATTTCTACTGTCGTAGAT	TCCACCCCTCGGGGCGGGTAGCA	TAATTTCTACTATCGTAGAT	GCCCCTGTAGCGCCCATGACCGC
DMRTA1	PRKACB	DMRTA1-PRKACB	GAAAGCGGGGGTCGCGGAACCAC	TAATTTCTACTGTCGTAGAT	GCACTATCTGAGCTGCATAGAAC	TAATTTCTACTATCGTAGAT	ATGGCATAATACTGTTCAGTGGC
DMRTA1	PRKACB	DMRTA1-PRKACB	GAAAGCGGGGGTCGCGGAACCAC	TAATTTCTACTGTCGTAGAT	TAGACACTCTAAAGGTACTGCAC	TAATTTCTACTATCGTAGAT	ATTGACCATCAAGGCTATATCCA
DMRTA1	TGM1	DMRTA1-TGM1	GAAAGCGGGGGTCGCGGAACCAC	TAATTTCTACTGTCGTAGAT	GCTACCTACGCACGGGATATTCC	TAATTTCTACTATCGTAGAT	GGTCCGAGCGCGAGCTCAGCAAG
DMRTA1	TGM1	DMRTA1-TGM1	GAAAGCGGGGGTCGCGGAACCAC	TAATTTCTACTGTCGTAGAT	CTACGGGACCGAAGCACAGATTG	TAATTTCTACTATCGTAGAT	TCGTCGAAGTAGATGTCCATGGT
DMRTA1	NR4A1	DMRTA1-NR4A1	GAAAGCGGGGGTCGCGGAACCAC	TAATTTCTACTGTCGTAGAT	AAGGTAGCCGGCCCCGCCGCCCC	TAATTTCTACTATCGTAGAT	GCCGCCTCTTGTCCACAGGGCAG
DMRTA1	NR4A1	DMRTA1-NR4A1	GAAAGCGGGGGTCGCGGAACCAC	TAATTTCTACTGTCGTAGAT	CGAAGGCCTGCGGGCATGGACAG	TAATTTCTACTATCGTAGAT	GCACCCACTTCTCCACACCTTGA
DMRTA1	CA4	DMRTA1-CA4	GAAAGCGGGGGTCGCGGAACCAC	TAATTTCTACTGTCGTAGAT	AGCCGAGTCCTCCAACTACCCCT	TAATTTCTACTATCGTAGAT	GGACAGTCCACGTTTGCTTCTTA
DMRTA1	CA4	DMRTA1-CA4	GAAAGCGGGGGTCGCGGAACCAC	TAATTTCTACTGTCGTAGAT	ACATTCCTCGATGTCCCCTTCTC	TAATTTCTACTATCGTAGAT	TATGGCAAGTCGGACCAGTGCAG
DMRTA1	GNLY	DMRTA1-GNLY	GAAAGCGGGGGTCGCGGAACCAC	TAATTTCTACTGTCGTAGAT	GGACTATCGTCAGACAGGTCCTG	TAATTTCTACTATCGTAGAT	GTCCTACACACCCGGGTCGCAGC
DMRTA1	GNLY	DMRTA1-GNLY	GAAAGCGGGGGTCGCGGAACCAC	TAATTTCTACTGTCGTAGAT	TGAGCCCTGAGTACTACGACCTG	TAATTTCTACTATCGTAGAT	GAGGGGAAGGCCTTACCTGGGTT
DMRTA1	CPN2	DMRTA1-CPN2	GAAAGCGGGGGTCGCGGAACCAC	TAATTTCTACTGTCGTAGAT	GGCCGGATGCCTTCGGGGGGCTG	TAATTTCTACTATCGTAGAT	GTCAAACTCTACCTGGGCAGCAA
DMRTA1	CPN2	DMRTA1-CPN2	GAAAGCGGGGGTCGCGGAACCAC	TAATTTCTACTGTCGTAGAT	CAATGTGGTGAACGAGGTCTCCA	TAATTTCTACTATCGTAGAT	CTGGACAGCAACAACATCTCGGA
DMRTA1	FECH	DMRTA1-FECH	GAAAGCGGGGGTCGCGGAACCAC	TAATTTCTACTGTCGTAGAT	GGTACGTCCATCCTTTAACAGAA	TAATTTCTACTATCGTAGAT	TACCTGATGTTAGACTCATACCT
DMRTA1	FECH	DMRTA1-FECH	GAAAGCGGGGGTCGCGGAACCAC	TAATTTCTACTGTCGTAGAT	GCGATGAATGGTGCCAGCTTACT	TAATTTCTACTATCGTAGAT	ATCGTGGGCTTCCGTCCCACTTG
DMRTA1	LHCGR	DMRTA1-LHCGR	GAAAGCGGGGGTCGCGGAACCAC	TAATTTCTACTGTCGTAGAT	CAAACCAAGGGCCAGTACTATAA	TAATTTCTACTATCGTAGAT	ACTCTCAGCAAGCATGGAAGAAT
DMRTA1	LHCGR	DMRTA1-LHCGR	GAAAGCGGGGGTCGCGGAACCAC	TAATTTCTACTGTCGTAGAT	GTTCTCCTGACAAGTCGTTACAA	TAATTTCTACTATCGTAGAT	GAGGAGAAGACCTTCGTAACATC
DMRTA1	PROZ	DMRTA1-PROZ	GAAAGCGGGGGTCGCGGAACCAC	TAATTTCTACTGTCGTAGAT	CAAGTTTCCCTCGAAGAGTTCTT	TAATTTCTACTATCGTAGAT	CCCGGCTATGAGGGCAGCAACTG
DMRTA1	PROZ	DMRTA1-PROZ	GAAAGCGGGGGTCGCGGAACCAC	TAATTTCTACTGTCGTAGAT	ACTCTAAAGGATGAATTCTGGAG	TAATTTCTACTATCGTAGAT	TGCCTCCCAGGACAGGAATCCTA
DMRTA1	MMP8	DMRTA1-MMP8	GAAAGCGGGGGTCGCGGAACCAC	TAATTTCTACTGTCGTAGAT	AACGATCACATTAGTGCCATTCT	TAATTTCTACTATCGTAGAT	CAGGACTTTCAAGCAACCCTATC
DMRTA1	MMP8	DMRTA1-MMP8	GAAAGCGGGGGTCGCGGAACCAC	TAATTTCTACTGTCGTAGAT	TTCGGCATCAAAATGAGCATCTC	TAATTTCTACTATCGTAGAT	ATGCTATCACCACACTCCGTGGA
DMRTA1	MRC1	DMRTA1-MRC1	GAAAGCGGGGGTCGCGGAACCAC	TAATTTCTACTGTCGTAGAT	AGCCGATCCACAATTCGTCATTT	TAATTTCTACTATCGTAGAT	GATAGCCACAGTTAATGTCATTC
DMRTA1	MRC1	DMRTA1-MRC1	GAAAGCGGGGGTCGCGGAACCAC	TAATTTCTACTGTCGTAGAT	TCTGGTAGGAAACGCTGGTCAGC	TAATTTCTACTATCGTAGAT	GGTTCGGGAGTCGTCGTGGGCTT
DMRTA1	AMPD1	DMRTA1-AMPD1	GAAAGCGGGGGTCGCGGAACCAC	TAATTTCTACTGTCGTAGAT	TCACGTATGCATAGTGCCCGATA	TAATTTCTACTATCGTAGAT	GAACCCAGAAAAAAGCGTTTCCA
DMRTA1	AMPD1	DMRTA1-AMPD1	GAAAGCGGGGGTCGCGGAACCAC	TAATTTCTACTGTCGTAGAT	ACTCGTCCATCTCGTTAAGCATC	TAATTTCTACTATCGTAGAT	CGTCTATCCTAATGAAGCAGCAG
DMRTA1	CES1	DMRTA1-CES1	GAAAGCGGGGGTCGCGGAACCAC	TAATTTCTACTGTCGTAGAT	CCCGGCTGTGTTCATCCCCTGTG	TAATTTCTACTATCGTAGAT	AGTTGCCCTTCGGAGAGTGGATA
DMRTA1	CES1	DMRTA1-CES1	GAAAGCGGGGGTCGCGGAACCAC	TAATTTCTACTGTCGTAGAT	ACTGCCTGCGACAGAAGACGGAA	TAATTTCTACTATCGTAGAT	CATAGGAGGGTACGAGGTGGCAT
DMRTA1	PTGS1	DMRTA1-PTGS1	GAAAGCGGGGGTCGCGGAACCAC	TAATTTCTACTGTCGTAGAT	CAGACGACCCGCCTCATCCTCAT	TAATTTCTACTATCGTAGAT	GGCCTTGACCGCTACCAGTGTGA
DMRTA1	PTGS1	DMRTA1-PTGS1	GAAAGCGGGGGTCGCGGAACCAC	TAATTTCTACTGTCGTAGAT	AATACCGCAACCGCATTGCCATG	TAATTTCTACTATCGTAGAT	TACCGAGGGCGGGTACATTTCTC
DMRTA1	TUBG1	DMRTA1-TUBG1	GAAAGCGGGGGTCGCGGAACCAC	TAATTTCTACTGTCGTAGAT	CTACCTCTTAGAACGGCTGAATG	TAATTTCTACTATCGTAGAT	ACTCCTCACACTCAAGAGGCTGA
DMRTA1	TUBG1	DMRTA1-TUBG1	GAAAGCGGGGGTCGCGGAACCAC	TAATTTCTACTGTCGTAGAT	TGGGACACTTACCTCTAGACTGT	TAATTTCTACTATCGTAGAT	CTCGGTGGCGAACTCCTCCACGA
DMRTA1	CA6	DMRTA1-CA6	GAAAGCGGGGGTCGCGGAACCAC	TAATTTCTACTGTCGTAGAT	GCTGTACTGGCAGCCTTCGTTGA	TAATTTCTACTATCGTAGAT	AGGAGGGGTTGTACCGCACCTTC
DMRTA1	CA6	DMRTA1-CA6	GAAAGCGGGGGTCGCGGAACCAC	TAATTTCTACTGTCGTAGAT	ACTGGGGAGGTGCGTCCTCGGAG	TAATTTCTACTATCGTAGAT	CCATGGTCAACAATGGCCACACA
DMRTA1	PPIB	DMRTA1-PPIB	GAAAGCGGGGGTCGCGGAACCAC	TAATTTCTACTGTCGTAGAT	CGAAGAGACCAAAGATCACCCGG	TAATTTCTACTATCGTAGAT	GTCTCTTCGGAAAGACTGTTCCA
DMRTA1	PPIB	DMRTA1-PPIB	GAAAGCGGGGGTCGCGGAACCAC	TAATTTCTACTGTCGTAGAT	CTAGAAAGGATTTGGCTACAAAA	TAATTTCTACTATCGTAGAT	CATCGTGTAATCAAGGACTTCAT
DMRTA1	S100A1	DMRTA1-S100A1	GAAAGCGGGGGTCGCGGAACCAC	TAATTTCTACTGTCGTAGAT	CACGCCCACTCGGGCAAAGAGGG	TAATTTCTACTATCGTAGAT	CCTCTTTGCCCGAGTGGGCGTGG
DMRTA1	S100A1	DMRTA1-S100A1	GAAAGCGGGGGTCGCGGAACCAC	TAATTTCTACTGTCGTAGAT	ATTCTCGTCTAGCTCCTTCATCA	TAATTTCTACTATCGTAGAT	GGAAGCCAGAGAGCTCCGTCTGC
DMRTA1	ME2	DMRTA1-ME2	GAAAGCGGGGGTCGCGGAACCAC	TAATTTCTACTGTCGTAGAT	GATATGGCCGGAACACACTCATT	TAATTTCTACTATCGTAGAT	AATACCTTACCTTAACTAATAAA
DMRTA1	ME2	DMRTA1-ME2	GAAAGCGGGGGTCGCGGAACCAC	TAATTTCTACTGTCGTAGAT	TAGGCACTCTTAAAAGACCCATT	TAATTTCTACTATCGTAGAT	GTGCTGCAAGAAGACCTGCTAGA
DMRTA1	GLRA1	DMRTA1-GLRA1	GAAAGCGGGGGTCGCGGAACCAC	TAATTTCTACTGTCGTAGAT	ACCTGCATTGAGGCCCGGTTCCA	TAATTTCTACTATCGTAGAT	ATTGCTGCCGCAGGAAGATGTTG
DMRTA1	GLRA1	DMRTA1-GLRA1	GAAAGCGGGGGTCGCGGAACCAC	TAATTTCTACTGTCGTAGAT	TAGGCCCACACGAGCAGGTGCAG	TAATTTCTACTATCGTAGAT	GGTGCGGAGCGAGCAGCTTCAGC
DMRTA1	GLRA2	DMRTA1-GLRA2	GAAAGCGGGGGTCGCGGAACCAC	TAATTTCTACTGTCGTAGAT	GGACGGCTTTCTGCAAAGACCAT	TAATTTCTACTATCGTAGAT	CCTCAGTTGGGTACACGATGAAT
DMRTA1	GLRA2	DMRTA1-GLRA2	GAAAGCGGGGGTCGCGGAACCAC	TAATTTCTACTGTCGTAGAT	GATCAGTCACAGAAACGACCATG	TAATTTCTACTATCGTAGAT	CACGATGTCACCACTGACAACAA
DMRTA1	RPS6KB1	DMRTA1-RPS6KB1	GAAAGCGGGGGTCGCGGAACCAC	TAATTTCTACTGTCGTAGAT	ATAGCCCCCTTTACCAAGTACCC	TAATTTCTACTATCGTAGAT	CCTCTTTAAAGCTGCTGAAAAGA
DMRTA1	RPS6KB1	DMRTA1-RPS6KB1	GAAAGCGGGGGTCGCGGAACCAC	TAATTTCTACTGTCGTAGAT	ACATAGACCTGGACCAGCCAGAG	TAATTTCTACTATCGTAGAT	ACTGTGCACCTACTGCTCCAGTC
DMRTA1	JAK1	DMRTA1-JAK1	GAAAGCGGGGGTCGCGGAACCAC	TAATTTCTACTGTCGTAGAT	GCTACAAGCGATATATTCCAGAA	TAATTTCTACTATCGTAGAT	GCATGAAGCTGATGTTATCCGTG
DMRTA1	JAK1	DMRTA1-JAK1	GAAAGCGGGGGTCGCGGAACCAC	TAATTTCTACTGTCGTAGAT	GAGCATACCAGAGCTTGGTGTTC	TAATTTCTACTATCGTAGAT	ATGCACCGGAAAAGCGATGTCCT
DMRTA1	PTPRB	DMRTA1-PTPRB	GAAAGCGGGGGTCGCGGAACCAC	TAATTTCTACTGTCGTAGAT	ACGGGCTGACCCCTGGCTACCTC	TAATTTCTACTATCGTAGAT	GTGCCTGCCCAAGTGACTGACTT
DMRTA1	PTPRB	DMRTA1-PTPRB	GAAAGCGGGGGTCGCGGAACCAC	TAATTTCTACTGTCGTAGAT	GGTGAGGAGCACTAGAAACACGG	TAATTTCTACTATCGTAGAT	AGGGTATCCTGGGTGCATGCCAC
DMRTA1	PTPRD	DMRTA1-PTPRD	GAAAGCGGGGGTCGCGGAACCAC	TAATTTCTACTGTCGTAGAT	TGGATCCGGATTACCACTGGCTG	TAATTTCTACTATCGTAGAT	GTCCAGCGACACTGTAGCGTGTG
DMRTA1	PTPRD	DMRTA1-PTPRD	GAAAGCGGGGGTCGCGGAACCAC	TAATTTCTACTGTCGTAGAT	GTAGTGTCCGAAGGAATTCCCAA	TAATTTCTACTATCGTAGAT	CCGCGAGATTTCTTCAAAGGCAC
DMRTA1	PTPRE	DMRTA1-PTPRE	GAAAGCGGGGGTCGCGGAACCAC	TAATTTCTACTGTCGTAGAT	GGTCGACTACACCATCCGGAAGT	TAATTTCTACTATCGTAGAT	CCCGTAGAGGTAGTACTCGAGTA
DMRTA1	PTPRE	DMRTA1-PTPRE	GAAAGCGGGGGTCGCGGAACCAC	TAATTTCTACTGTCGTAGAT	CCAAAGCGCGGGCGTGGGCCGGA	TAATTTCTACTATCGTAGAT	CCGGCAAGTTGCCCGTCCTCATG
DMRTA1	PTPRG	DMRTA1-PTPRG	GAAAGCGGGGGTCGCGGAACCAC	TAATTTCTACTGTCGTAGAT	GGTCAGTCCGAGGGACAATTCTG	TAATTTCTACTATCGTAGAT	CCTCCAGTAAACGAGCACAGCAA
DMRTA1	PTPRG	DMRTA1-PTPRG	GAAAGCGGGGGTCGCGGAACCAC	TAATTTCTACTGTCGTAGAT	GACCAGTATGCGCGTGTTGGGGA	TAATTTCTACTATCGTAGAT	TCAGCTAATACCACTCGAATATT
DMRTA1	PTPRZ1	DMRTA1-PTPRZ1	GAAAGCGGGGGTCGCGGAACCAC	TAATTTCTACTGTCGTAGAT	GCGGCCCTAGCCATATACCAATA	TAATTTCTACTATCGTAGAT	CATATAAGCCATTAGTGCATATG
DMRTA1	PTPRZ1	DMRTA1-PTPRZ1	GAAAGCGGGGGTCGCGGAACCAC	TAATTTCTACTGTCGTAGAT	GCACTATGACTCAGCTCAGAAGT	TAATTTCTACTATCGTAGAT	GTCTCCACGGTCAACGTGGTATA
DMRTA1	SP100	DMRTA1-SP100	GAAAGCGGGGGTCGCGGAACCAC	TAATTTCTACTGTCGTAGAT	TTTGTGATGAGATCACGATCACG	TAATTTCTACTATCGTAGAT	TGTGCGACTGGTGGATATAAAAA
DMRTA1	SP100	DMRTA1-SP100	GAAAGCGGGGGTCGCGGAACCAC	TAATTTCTACTGTCGTAGAT	CCTGGTACAATCTGGGGTCGTGA	TAATTTCTACTATCGTAGAT	GTTGGAGGCCAGACCTCTCCTCC
DMRTA1	AHCY	DMRTA1-AHCY	GAAAGCGGGGGTCGCGGAACCAC	TAATTTCTACTGTCGTAGAT	GAGCCCGCGTCATCATCACCGAG	TAATTTCTACTATCGTAGAT	GATGGCTCTTCTAGGTGCAGTGG
DMRTA1	AHCY	DMRTA1-AHCY	GAAAGCGGGGGTCGCGGAACCAC	TAATTTCTACTGTCGTAGAT	GGACGACGGGGGCGACCTCACCA	TAATTTCTACTATCGTAGAT	ACTCACCCTCCAGTGTATGCCTG
DMRTA1	ATP2B4	DMRTA1-ATP2B4	GAAAGCGGGGGTCGCGGAACCAC	TAATTTCTACTGTCGTAGAT	GTATGTACAGCAAGGGCGCCTCT	TAATTTCTACTATCGTAGAT	ACCGGCTCATCCGCAACGAGAAA
DMRTA1	ATP2B4	DMRTA1-ATP2B4	GAAAGCGGGGGTCGCGGAACCAC	TAATTTCTACTGTCGTAGAT	GGGGGGATCACGTTGTGTCCAAA	TAATTTCTACTATCGTAGAT	ACGGTAATGGATGCCCCCAATAT
DMRTA1	ITPKA	DMRTA1-ITPKA	GAAAGCGGGGGTCGCGGAACCAC	TAATTTCTACTGTCGTAGAT	GACGGACCTTGTGTGCTCGACTG	TAATTTCTACTATCGTAGAT	TCGGCTGTCACGGTCAGCTGAGG
DMRTA1	ITPKA	DMRTA1-ITPKA	GAAAGCGGGGGTCGCGGAACCAC	TAATTTCTACTGTCGTAGAT	GCGGCTCCGGCTCTCACTGTCGC	TAATTTCTACTATCGTAGAT	GGACCATGGTCAATCTGCCGGTC
DMRTA1	DGKA	DMRTA1-DGKA	GAAAGCGGGGGTCGCGGAACCAC	TAATTTCTACTGTCGTAGAT	GGAGGTTGAACACCTGTCGAGGG	TAATTTCTACTATCGTAGAT	AGATCCACGATGACTGCCTGCAA
DMRTA1	DGKA	DMRTA1-DGKA	GAAAGCGGGGGTCGCGGAACCAC	TAATTTCTACTGTCGTAGAT	AGTACCCAGGGGCAACACAGCAA	TAATTTCTACTATCGTAGAT	ATGGCACACTGGTCGTGAACAGT
DMRTA1	CPT2	DMRTA1-CPT2	GAAAGCGGGGGTCGCGGAACCAC	TAATTTCTACTGTCGTAGAT	CCCAAACCCAGTCGGGATGAACT	TAATTTCTACTATCGTAGAT	CCTGGCATACCTGACCAGTGAGA
DMRTA1	CPT2	DMRTA1-CPT2	GAAAGCGGGGGTCGCGGAACCAC	TAATTTCTACTGTCGTAGAT	AGAACAACGGAGTCTCGAGCAGA	TAATTTCTACTATCGTAGAT	AGGCATCAGTCAGCTCGAAGTTG
DMRTA1	DTYMK	DMRTA1-DTYMK	GAAAGCGGGGGTCGCGGAACCAC	TAATTTCTACTGTCGTAGAT	GGAAGGCCCACGTCTGGCTGTTT	TAATTTCTACTATCGTAGAT	GGCGCGGTGGCCCGCGGCGCACA
DMRTA1	DTYMK	DMRTA1-DTYMK	GAAAGCGGGGGTCGCGGAACCAC	TAATTTCTACTGTCGTAGAT	CCGGCGCGGTCCACGCCCTCCAG	TAATTTCTACTATCGTAGAT	AGGCCGTTAATTAAGGAAAAGTT
DMRTA1	RRM1	DMRTA1-RRM1	GAAAGCGGGGGTCGCGGAACCAC	TAATTTCTACTGTCGTAGAT	GGACAACGACTTTAGTGACTTCA	TAATTTCTACTATCGTAGAT	ATGAAGAGATCCGGAATCCAAAG
DMRTA1	RRM1	DMRTA1-RRM1	GAAAGCGGGGGTCGCGGAACCAC	TAATTTCTACTGTCGTAGAT	AATGCTGGTACCAACCGCCCACA	TAATTTCTACTATCGTAGAT	TAGACGCTAGAGCGGTCTTATTT
DMRTA1	FSHR	DMRTA1-FSHR	GAAAGCGGGGGTCGCGGAACCAC	TAATTTCTACTGTCGTAGAT	CACGGAGCCTCTGGACCAGTCAT	TAATTTCTACTATCGTAGAT	CCCCTTACTTACAGAATCACACT
DMRTA1	FSHR	DMRTA1-FSHR	GAAAGCGGGGGTCGCGGAACCAC	TAATTTCTACTGTCGTAGAT	GGGGAGCAGGTCACGTCAACCAC	TAATTTCTACTATCGTAGAT	GATGACTCGAAGCTTGGTGAGGA
DMRTA1	CMA1	DMRTA1-CMA1	GAAAGCGGGGGTCGCGGAACCAC	TAATTTCTACTGTCGTAGAT	AGGTAGGCCATGTAGGGGCGGGA	TAATTTCTACTATCGTAGAT	TAACTTCCAACGGTCCCTCAAAA
DMRTA1	CMA1	DMRTA1-CMA1	GAAAGCGGGGGTCGCGGAACCAC	TAATTTCTACTGTCGTAGAT	GTAACATGATATCGTGGTGAAGA	TAATTTCTACTATCGTAGAT	GGATGACGGAATTGCTTTATAAC
DMRTA1	SLC6A2	DMRTA1-SLC6A2	GAAAGCGGGGGTCGCGGAACCAC	TAATTTCTACTGTCGTAGAT	GCAGTGGACCTGGCCAACGTGTG	TAATTTCTACTATCGTAGAT	CTCATAAAACTCGGCTGCCGGCG
DMRTA1	SLC6A2	DMRTA1-SLC6A2	GAAAGCGGGGGTCGCGGAACCAC	TAATTTCTACTGTCGTAGAT	CAAACGGTGGCAGCCCCCTCCCG	TAATTTCTACTATCGTAGAT	GGTATGGATTGATGCCGCAACTC
DMRTA1	LAMA2	DMRTA1-LAMA2	GAAAGCGGGGGTCGCGGAACCAC	TAATTTCTACTGTCGTAGAT	TATGGCGCAGGCAGCGGACCAGT	TAATTTCTACTATCGTAGAT	TATGGCGAGCCTACTAAAGGAAC
DMRTA1	LAMA2	DMRTA1-LAMA2	GAAAGCGGGGGTCGCGGAACCAC	TAATTTCTACTGTCGTAGAT	CCTCCGCTCGCTATATTCGCCTG	TAATTTCTACTATCGTAGAT	AGGAACCAATTGGATCGCAATGA
DMRTA1	GABRR1	DMRTA1-GABRR1	GAAAGCGGGGGTCGCGGAACCAC	TAATTTCTACTGTCGTAGAT	CCTTGGACACACAAACGTGCTCT	TAATTTCTACTATCGTAGAT	CCGCTACCCTGATGGTCATGCTG
DMRTA1	GABRR1	DMRTA1-GABRR1	GAAAGCGGGGGTCGCGGAACCAC	TAATTTCTACTGTCGTAGAT	GTGCACTCCAAACGCTCCTTCAT	TAATTTCTACTATCGTAGAT	CGATGACCCTCTACCTGAGGCAC
DMRTA1	FCAR	DMRTA1-FCAR	GAAAGCGGGGGTCGCGGAACCAC	TAATTTCTACTGTCGTAGAT	TATCTGCCAAATCGAGTCCTGTG	TAATTTCTACTATCGTAGAT	AGTGCCAGGCCATTCGTGAAGCT
DMRTA1	FCAR	DMRTA1-FCAR	GAAAGCGGGGGTCGCGGAACCAC	TAATTTCTACTGTCGTAGAT	CGTCCATGTGGTCAATGACGAAC	TAATTTCTACTATCGTAGAT	ACTGTACCGGAACCTGTAGTGCC
DMRTA1	PRTN3	DMRTA1-PRTN3	GAAAGCGGGGGTCGCGGAACCAC	TAATTTCTACTGTCGTAGAT	TGAACAACTACGACGCGGAGAAC	TAATTTCTACTATCGTAGAT	GCTGCGCCTCGTGCCCGCCCACG
DMRTA1	PRTN3	DMRTA1-PRTN3	GAAAGCGGGGGTCGCGGAACCAC	TAATTTCTACTGTCGTAGAT	TGCGTCCGCACGTTGTGGGCTCC	TAATTTCTACTATCGTAGAT	AGAAACACCTGAGCCACCGAGAA
DMRTA1	MMP11	DMRTA1-MMP11	GAAAGCGGGGGTCGCGGAACCAC	TAATTTCTACTGTCGTAGAT	ACGCGGTCTCCACCATCCGAGGC	TAATTTCTACTATCGTAGAT	GCTACCCACTGAGTCTCAGCCCA
DMRTA1	MMP11	DMRTA1-MMP11	GAAAGCGGGGGTCGCGGAACCAC	TAATTTCTACTGTCGTAGAT	CCTGGCGAAGTCGATCATGATGT	TAATTTCTACTATCGTAGAT	TCCCAGCGCCCGCCAGAAAGCAC
DMRTA1	CCND1	DMRTA1-CCND1	GAAAGCGGGGGTCGCGGAACCAC	TAATTTCTACTGTCGTAGAT	AAGTAGGACACCGAGGGCGCGCA	TAATTTCTACTATCGTAGAT	ACGGGCTCCAGCGACAGGAAGCG
DMRTA1	CCND1	DMRTA1-CCND1	GAAAGCGGGGGTCGCGGAACCAC	TAATTTCTACTGTCGTAGAT	AATGAAATCGTGCGGGGTCATTG	TAATTTCTACTATCGTAGAT	TCGGCCGTCAGGGGGATGGTCTC
DMRTA1	CYP3A7	DMRTA1-CYP3A7	GAAAGCGGGGGTCGCGGAACCAC	TAATTTCTACTGTCGTAGAT	AAAGACTCTGAGACCCACAAAGG	TAATTTCTACTATCGTAGAT	CATAAATCCCACTGGCCCGAAAG
DMRTA1	CYP3A7	DMRTA1-CYP3A7	GAAAGCGGGGGTCGCGGAACCAC	TAATTTCTACTGTCGTAGAT	ATAACATTCCATGTCAAACGTCC	TAATTTCTACTATCGTAGAT	GGGTAAGGAATGGAAAGACTTCT
DMRTA1	NR2F2	DMRTA1-NR2F2	GAAAGCGGGGGTCGCGGAACCAC	TAATTTCTACTGTCGTAGAT	TGTTGAATGCGGCGCAGTGCTCC	TAATTTCTACTATCGTAGAT	AAGCGCAGCGTGCGGAGGAACCT
DMRTA1	NR2F2	DMRTA1-NR2F2	GAAAGCGGGGGTCGCGGAACCAC	TAATTTCTACTGTCGTAGAT	GCGCTGACCAACGGGGATCCCCT	TAATTTCTACTATCGTAGAT	CGAACTGGCCGCGAGGATGCTCT
DMRTA1	GADD45A	DMRTA1-GADD45A	GAAAGCGGGGGTCGCGGAACCAC	TAATTTCTACTGTCGTAGAT	CTGCGAGAACGACATCAACATCC	TAATTTCTACTATCGTAGAT	GCGGGGCCAGCGTCGGTCTCCAA
DMRTA1	GADD45A	DMRTA1-GADD45A	GAAAGCGGGGGTCGCGGAACCAC	TAATTTCTACTGTCGTAGAT	GTACACCCCGACAGTGATCGTGC	TAATTTCTACTATCGTAGAT	CTTGCCCGCGTGTAGGATGGATA
DMRTA1	EDNRB	DMRTA1-EDNRB	GAAAGCGGGGGTCGCGGAACCAC	TAATTTCTACTGTCGTAGAT	CGATGATCCCCAGCACGAACACA	TAATTTCTACTATCGTAGAT	AGCAGGCGCCCTTTACCTTGTAG
DMRTA1	EDNRB	DMRTA1-EDNRB	GAAAGCGGGGGTCGCGGAACCAC	TAATTTCTACTGTCGTAGAT	CAACGCCAGTCTGGCGCGGTCGT	TAATTTCTACTATCGTAGAT	CAAAAGCGGAGTGGCCCTGTCAG
DMRTA1	TBXAS1	DMRTA1-TBXAS1	GAAAGCGGGGGTCGCGGAACCAC	TAATTTCTACTGTCGTAGAT	GAGTTCAAGTCGGTAGCCGACAG	TAATTTCTACTATCGTAGAT	CCGGGAAGGGTTCGGCTTGCACC
DMRTA1	TBXAS1	DMRTA1-TBXAS1	GAAAGCGGGGGTCGCGGAACCAC	TAATTTCTACTGTCGTAGAT	AAACGCTATGCGGAATCTGGGGA	TAATTTCTACTATCGTAGAT	CATCCATAATGGTCCCACTGGCC
DMRTA1	IGFBP6	DMRTA1-IGFBP6	GAAAGCGGGGGTCGCGGAACCAC	TAATTTCTACTGTCGTAGAT	CGCGCAGCCCTCGGCTGGCGACC	TAATTTCTACTATCGTAGAT	ACGCAGCCCCCTGGACAACCCGC
DMRTA1	IGFBP6	DMRTA1-IGFBP6	GAAAGCGGGGGTCGCGGAACCAC	TAATTTCTACTGTCGTAGAT	AGGCACCTCTACCACGCCCTCCC	TAATTTCTACTATCGTAGAT	TCTGTTGGTCTCTGCGGTTCACA
DMRTA1	IGFBP5	DMRTA1-IGFBP5	GAAAGCGGGGGTCGCGGAACCAC	TAATTTCTACTGTCGTAGAT	GGCCCAAACACACCCGCATCTCC	TAATTTCTACTATCGTAGAT	TTGAGGCAAACCCCGCGGCCGTG
DMRTA1	IGFBP5	DMRTA1-IGFBP5	GAAAGCGGGGGTCGCGGAACCAC	TAATTTCTACTGTCGTAGAT	CCCGACAAACTTGGACTGGGTCA	TAATTTCTACTATCGTAGAT	GACGCCGCACGACTGCCCCTCGG
DMRTA1	ACP1	DMRTA1-ACP1	GAAAGCGGGGGTCGCGGAACCAC	TAATTTCTACTGTCGTAGAT	AAGGTAACATTTGTCGATCACCC	TAATTTCTACTATCGTAGAT	AAGGACGGTACCTGCCGGGCAAC
DMRTA1	ACP1	DMRTA1-ACP1	GAAAGCGGGGGTCGCGGAACCAC	TAATTTCTACTGTCGTAGAT	CGGGTATGAGATAGGGAACCCCC	TAATTTCTACTATCGTAGAT	CTATCTCATACCCGGAAGTTGCC
DMRTA1	PRKCH	DMRTA1-PRKCH	GAAAGCGGGGGTCGCGGAACCAC	TAATTTCTACTGTCGTAGAT	AGATCGACCCTAAGACGACAGGG	TAATTTCTACTATCGTAGAT	ATGGCCACGTATCTGAGGCAGCC
DMRTA1	PRKCH	DMRTA1-PRKCH	GAAAGCGGGGGTCGCGGAACCAC	TAATTTCTACTGTCGTAGAT	CGCTAACGTCACCGACGGCGGCC	TAATTTCTACTATCGTAGAT	GGGGCCACGTTCGCTTGACATCG
DMRTA1	ACAT1	DMRTA1-ACAT1	GAAAGCGGGGGTCGCGGAACCAC	TAATTTCTACTGTCGTAGAT	GGTCAACCAGATGTAGTGGTGAA	TAATTTCTACTATCGTAGAT	AATGGCTCCCTGAATTGCAATGG
DMRTA1	ACAT1	DMRTA1-ACAT1	GAAAGCGGGGGTCGCGGAACCAC	TAATTTCTACTGTCGTAGAT	ATTGTAAAAGACGGGCTAACTGA	TAATTTCTACTATCGTAGAT	ATACATAACTCCGTTCCACATAT
DMRTA1	DNASE1	DMRTA1-DNASE1	GAAAGCGGGGGTCGCGGAACCAC	TAATTTCTACTGTCGTAGAT	AATGCCACCCTCGTCAGCTACAT	TAATTTCTACTATCGTAGAT	AGGGACACGGCCCCCTGCAGTAG
DMRTA1	DNASE1	DMRTA1-DNASE1	GAAAGCGGGGGTCGCGGAACCAC	TAATTTCTACTGTCGTAGAT	GTCCCAGTGGCTCACTGACCACG	TAATTTCTACTATCGTAGAT	CGCAGGCCTGACCAGGTGTCTGC
DMRTA1	CCNC	DMRTA1-CCNC	GAAAGCGGGGGTCGCGGAACCAC	TAATTTCTACTGTCGTAGAT	TTGCCACTGCTACGGTATATTTC	TAATTTCTACTATCGTAGAT	AAGGAGCGCCAAAAGGATTTAAA
DMRTA1	CCNC	DMRTA1-CCNC	GAAAGCGGGGGTCGCGGAACCAC	TAATTTCTACTGTCGTAGAT	ATACCTCTACTTTGGATGCCAAA	TAATTTCTACTATCGTAGAT	CCATGCAAGGGGAAGCAACATGT
DMRTA1	CCNE1	DMRTA1-CCNE1	GAAAGCGGGGGTCGCGGAACCAC	TAATTTCTACTGTCGTAGAT	ACCGGTATATGGCGACACAAGAA	TAATTTCTACTATCGTAGAT	TACTCACAACGGTCACGTTTGCC
DMRTA1	CCNE1	DMRTA1-CCNE1	GAAAGCGGGGGTCGCGGAACCAC	TAATTTCTACTGTCGTAGAT	CCCAAACTCAACGTGCAAGCCTC	TAATTTCTACTATCGTAGAT	AGTCCCCTGACTATTGTGTCCTG
DMRTA1	CYP2F1	DMRTA1-CYP2F1	GAAAGCGGGGGTCGCGGAACCAC	TAATTTCTACTGTCGTAGAT	TACGGAATTTCGGGATGGGGAAG	TAATTTCTACTATCGTAGAT	GCTCCATGTACACAGTGCACCTG
DMRTA1	CYP2F1	DMRTA1-CYP2F1	GAAAGCGGGGGTCGCGGAACCAC	TAATTTCTACTGTCGTAGAT	CAGGATTGAGAGGGGTCTGGGTC	TAATTTCTACTATCGTAGAT	ATCGATCCCCACTGGAGAAGGCG
DMRTA1	POLR2A	DMRTA1-POLR2A	GAAAGCGGGGGTCGCGGAACCAC	TAATTTCTACTGTCGTAGAT	GCCGTAGCGCAGCTGCACCACCT	TAATTTCTACTATCGTAGAT	GGATGGCCGGCTGTGGGACCTTC
DMRTA1	POLR2A	DMRTA1-POLR2A	GAAAGCGGGGGTCGCGGAACCAC	TAATTTCTACTGTCGTAGAT	GCTCCGGACACGACCATAGACTT	TAATTTCTACTATCGTAGAT	TTAGGCGCATCCCGGGGAAATGG
DMRTA1	CDK2	DMRTA1-CDK2	GAAAGCGGGGGTCGCGGAACCAC	TAATTTCTACTGTCGTAGAT	GAGTCCCTGTTCGTACTTACACC	TAATTTCTACTATCGTAGAT	AGCGCCACCACCTCTCCCGTCAA
DMRTA1	CDK2	DMRTA1-CDK2	GAAAGCGGGGGTCGCGGAACCAC	TAATTTCTACTGTCGTAGAT	CAACCTCTCCAAGTGAGACTGAG	TAATTTCTACTATCGTAGAT	GAATTTCTGCACCAAGATCTCAA
DMRTA1	HRH2	DMRTA1-HRH2	GAAAGCGGGGGTCGCGGAACCAC	TAATTTCTACTGTCGTAGAT	ATGATCAGCCTCGACCGGTACTG	TAATTTCTACTATCGTAGAT	GAGGTGGTATGATTGCCCTTGCT
DMRTA1	HRH2	DMRTA1-HRH2	GAAAGCGGGGGTCGCGGAACCAC	TAATTTCTACTGTCGTAGAT	ACCGCGTTTGTGTACCGTGGGCT	TAATTTCTACTATCGTAGAT	AAGGTCGCCCGGGATCAGGCCAA
DMRTA1	CXCR1	DMRTA1-CXCR1	GAAAGCGGGGGTCGCGGAACCAC	TAATTTCTACTGTCGTAGAT	TAGCATACAGGGGCTGTAATCTT	TAATTTCTACTATCGTAGAT	ATCGTGCCGCTGTTTGTCATGCT
DMRTA1	CXCR1	DMRTA1-CXCR1	GAAAGCGGGGGTCGCGGAACCAC	TAATTTCTACTGTCGTAGAT	AGTCCAGTTTGCTATGAGGTCCT	TAATTTCTACTATCGTAGAT	ATAGACAGTCCCCAGCAGCCAAG
DMRTA1	CXCR2	DMRTA1-CXCR2	GAAAGCGGGGGTCGCGGAACCAC	TAATTTCTACTGTCGTAGAT	CGAAGGACCGTCTACTCATCCAA	TAATTTCTACTATCGTAGAT	GTGGTCATTATCTATGCCCTGGT
DMRTA1	CXCR2	DMRTA1-CXCR2	GAAAGCGGGGGTCGCGGAACCAC	TAATTTCTACTGTCGTAGAT	ATCGTGCCACTGCTGATCATGCT	TAATTTCTACTATCGTAGAT	ACATGGGGCGGCATCTAGTAGAA
DMRTA1	APC	DMRTA1-APC	GAAAGCGGGGGTCGCGGAACCAC	TAATTTCTACTGTCGTAGAT	CAGGCTACGCTATGCTCTATGAA	TAATTTCTACTATCGTAGAT	GGGTTCAACTACACGAATGGACC
DMRTA1	APC	DMRTA1-APC	GAAAGCGGGGGTCGCGGAACCAC	TAATTTCTACTGTCGTAGAT	CACCGGGGGATGATATGCCACGG	TAATTTCTACTATCGTAGAT	CGACTTAGTGAAATTGTAAGTGT
DMRTA1	FPR3	DMRTA1-FPR3	GAAAGCGGGGGTCGCGGAACCAC	TAATTTCTACTGTCGTAGAT	GGCAGCGATGATCCCATAGCAGA	TAATTTCTACTATCGTAGAT	AGAGTCCCGTCATCACCCTCTTG
DMRTA1	FPR3	DMRTA1-FPR3	GAAAGCGGGGGTCGCGGAACCAC	TAATTTCTACTGTCGTAGAT	GTGCCATCCTACCATTCCGAATG	TAATTTCTACTATCGTAGAT	TCATTGCTAGTCCACGGAGTCAC
DMRTA1	FPR2	DMRTA1-FPR2	GAAAGCGGGGGTCGCGGAACCAC	TAATTTCTACTGTCGTAGAT	ATTGCACTGGACCGCTGCATTTG	TAATTTCTACTATCGTAGAT	GACTACAGTAACTATTCCAAATG
DMRTA1	FPR2	DMRTA1-FPR2	GAAAGCGGGGGTCGCGGAACCAC	TAATTTCTACTGTCGTAGAT	GCTTGCCGATGTCCATTGTTGCC	TAATTTCTACTATCGTAGAT	ATTCACATCGTGGTGGACATCAA
DMRTA1	GUCY2C	DMRTA1-GUCY2C	GAAAGCGGGGGTCGCGGAACCAC	TAATTTCTACTGTCGTAGAT	TACGGCACAGTGAAACTTGATAC	TAATTTCTACTATCGTAGAT	TGTGCGATGATCCCATAGCTGTA
DMRTA1	GUCY2C	DMRTA1-GUCY2C	GAAAGCGGGGGTCGCGGAACCAC	TAATTTCTACTGTCGTAGAT	TCTGGAGACCAATGAGACCAATC	TAATTTCTACTATCGTAGAT	GTAGACCAGTACCTTCAAAAGTG
DMRTA1	GRK2	DMRTA1-GRK2	GAAAGCGGGGGTCGCGGAACCAC	TAATTTCTACTGTCGTAGAT	GCGAGGTCTATGGGTGCCGGAAG	TAATTTCTACTATCGTAGAT	ACTGGCAAAACCGTGTGAACTTA
DMRTA1	GRK2	DMRTA1-GRK2	GAAAGCGGGGGTCGCGGAACCAC	TAATTTCTACTGTCGTAGAT	GGTAGACCACGAAGCGGTTGTGC	TAATTTCTACTATCGTAGAT	TGGCGTGTGGAACGCGTATGACA
DMRTA1	ADRA1D	DMRTA1-ADRA1D	GAAAGCGGGGGTCGCGGAACCAC	TAATTTCTACTGTCGTAGAT	GTGGACCGGTACGTGGGCGTGCG	TAATTTCTACTATCGTAGAT	CCCGCGGAGCTCCGGTTGTCCTC
DMRTA1	ADRA1D	DMRTA1-ADRA1D	GAAAGCGGGGGTCGCGGAACCAC	TAATTTCTACTGTCGTAGAT	GCAGAAGCGCTCGTCAGGGGGCA	TAATTTCTACTATCGTAGAT	CGTGGTCGCGCGCAGCACCACGC
DMRTA1	EDNRA	DMRTA1-EDNRA	GAAAGCGGGGGTCGCGGAACCAC	TAATTTCTACTGTCGTAGAT	GTCCTACCCAGCAATGGCTCAAT	TAATTTCTACTATCGTAGAT	AACGTTTAGTACCTCCATGAATT
DMRTA1	EDNRA	DMRTA1-EDNRA	GAAAGCGGGGGTCGCGGAACCAC	TAATTTCTACTGTCGTAGAT	AAAGGGTACCATGACGAAGCCAA	TAATTTCTACTATCGTAGAT	GCAGAAGTCCTCGGTGGGGATCA
DMRTA1	TACR1	DMRTA1-TACR1	GAAAGCGGGGGTCGCGGAACCAC	TAATTTCTACTGTCGTAGAT	CCTTGCTGTAGGTACCACATCTG	TAATTTCTACTATCGTAGAT	GTGGTGTGCACCTTCGCCATCTG
DMRTA1	TACR1	DMRTA1-TACR1	GAAAGCGGGGGTCGCGGAACCAC	TAATTTCTACTGTCGTAGAT	AGGTACATGGCCATCATACATCC	TAATTTCTACTATCGTAGAT	CGGGGATCTCACTGGCCCATAGT
DMRTA1	PTAFR	DMRTA1-PTAFR	GAAAGCGGGGGTCGCGGAACCAC	TAATTTCTACTGTCGTAGAT	TTGCAAGGGTACAGGCGGGCAAA	TAATTTCTACTATCGTAGAT	GGGAGTATCCAGTTGCCCTGGTT
DMRTA1	PTAFR	DMRTA1-PTAFR	GAAAGCGGGGGTCGCGGAACCAC	TAATTTCTACTGTCGTAGAT	GATACACTCTCTTCCCGATTGTT	TAATTTCTACTATCGTAGAT	TAACCGCTTCCAGGCAGTAACTC
DMRTA1	ACKR3	DMRTA1-ACKR3	GAAAGCGGGGGTCGCGGAACCAC	TAATTTCTACTGTCGTAGAT	GACGCAGACGTGACGGTCTTCAG	TAATTTCTACTATCGTAGAT	ACGCTCATGCACGTGAGGAAGAA
DMRTA1	ACKR3	DMRTA1-ACKR3	GAAAGCGGGGGTCGCGGAACCAC	TAATTTCTACTGTCGTAGAT	GTCATCGGCATGATTGCCAACTC	TAATTTCTACTATCGTAGAT	TCGGACATCAGCTGGCCATGCAA
DMRTA1	F2R	DMRTA1-F2R	GAAAGCGGGGGTCGCGGAACCAC	TAATTTCTACTGTCGTAGAT	GCCATCGCAGGGGTAGTGCCTCT	TAATTTCTACTATCGTAGAT	AGAGTACGCCAGGAGAGGGACTG
DMRTA1	F2R	DMRTA1-F2R	GAAAGCGGGGGTCGCGGAACCAC	TAATTTCTACTGTCGTAGAT	GTGGGAGGCTGACTACAAACACT	TAATTTCTACTATCGTAGAT	GGTCTGAATTGTGTCGCTTCGTC
DMRTA1	MPZ	DMRTA1-MPZ	GAAAGCGGGGGTCGCGGAACCAC	TAATTTCTACTGTCGTAGAT	ACGTCACAAGTGAACGTGCCATT	TAATTTCTACTATCGTAGAT	ATGGACCTCCCTGTCGGTGTAAA
DMRTA1	MPZ	DMRTA1-MPZ	GAAAGCGGGGGTCGCGGAACCAC	TAATTTCTACTGTCGTAGAT	CACTATGCCAAGGGACAACCCTA	TAATTTCTACTATCGTAGAT	AAAGACATACAGCGTGACCTGAG
DMRTA1	AZGP1	DMRTA1-AZGP1	GAAAGCGGGGGTCGCGGAACCAC	TAATTTCTACTGTCGTAGAT	AGGGTCTCACGTATTGCAGGGAA	TAATTTCTACTATCGTAGAT	CGCAGAGTCGCAGGGCACTCCTC
DMRTA1	AZGP1	DMRTA1-AZGP1	GAAAGCGGGGGTCGCGGAACCAC	TAATTTCTACTGTCGTAGAT	AGGCCCTTGGCTCACTCAATGAC	TAATTTCTACTATCGTAGAT	TCTGGGCTGCTGGGTCGAAGGGG
DMRTA1	MPST	DMRTA1-MPST	GAAAGCGGGGGTCGCGGAACCAC	TAATTTCTACTGTCGTAGAT	TTCGACATCGACCAGTGCAGCGA	TAATTTCTACTATCGTAGAT	CGGAGTACGCAGGCCGCCTGGGC
DMRTA1	MPST	DMRTA1-MPST	GAAAGCGGGGGTCGCGGAACCAC	TAATTTCTACTGTCGTAGAT	GCGCTCAGCTCGACCCCGCCTTC	TAATTTCTACTATCGTAGAT	GGTGGTGGACTCCCGAGCCACTG
DMRTA1	BRD2	DMRTA1-BRD2	GAAAGCGGGGGTCGCGGAACCAC	TAATTTCTACTGTCGTAGAT	GGATTGGACACCTCCGGGGGTGG	TAATTTCTACTATCGTAGAT	CAGCGTTTGTGCCATTAGGACAA
DMRTA1	BRD2	DMRTA1-BRD2	GAAAGCGGGGGTCGCGGAACCAC	TAATTTCTACTGTCGTAGAT	GTGCCATTGCCACAACATCGTGA	TAATTTCTACTATCGTAGAT	TAGCGCTCCAGGGCAGTGTTACC
DMRTA1	CTSS	DMRTA1-CTSS	GAAAGCGGGGGTCGCGGAACCAC	TAATTTCTACTGTCGTAGAT	CTTAAGACGCACCATGGCTTTGT	TAATTTCTACTATCGTAGAT	AGAATGAAGAAGCAGTACGACGT
DMRTA1	CTSS	DMRTA1-CTSS	GAAAGCGGGGGTCGCGGAACCAC	TAATTTCTACTGTCGTAGAT	GTTGAGCAATCCACCAGGTTCTG	TAATTTCTACTATCGTAGAT	AGGGTAGGATCTTTATGCAACTG
DMRTA1	PSMA1	DMRTA1-PSMA1	GAAAGCGGGGGTCGCGGAACCAC	TAATTTCTACTGTCGTAGAT	GAGGGCGCAATCAGAGCTTGCAG	TAATTTCTACTATCGTAGAT	TATTTGTAGGATATGGGCCCTCA
DMRTA1	PSMA1	DMRTA1-PSMA1	GAAAGCGGGGGTCGCGGAACCAC	TAATTTCTACTGTCGTAGAT	TATTCGATAGACCACTGCCTGTG	TAATTTCTACTATCGTAGAT	CCATAACAGTCTAGCATCAGCAG
DMRTA1	PSMA2	DMRTA1-PSMA2	GAAAGCGGGGGTCGCGGAACCAC	TAATTTCTACTGTCGTAGAT	TAAGCTGCAAATGGTGTGGTATT	TAATTTCTACTATCGTAGAT	ACGGACGGGGCTCCTCCAGCTAC
DMRTA1	PSMA2	DMRTA1-PSMA2	GAAAGCGGGGGTCGCGGAACCAC	TAATTTCTACTGTCGTAGAT	TACAGCTCAGCTGGTACAGAGAG	TAATTTCTACTATCGTAGAT	TTGGTACACAAGATAGTATTGTT
DMRTA1	PSMA3	DMRTA1-PSMA3	GAAAGCGGGGGTCGCGGAACCAC	TAATTTCTACTGTCGTAGAT	TACCCCAAAGACAACACCATCTT	TAATTTCTACTATCGTAGAT	AACATGACCTTACCATTCCAACA
DMRTA1	PSMA3	DMRTA1-PSMA3	GAAAGCGGGGGTCGCGGAACCAC	TAATTTCTACTGTCGTAGAT	AGATCTAACTTTGGCTACAACAT	TAATTTCTACTATCGTAGAT	CCGATGGCACAGCCCCAATAACC
DMRTA1	PSMA4	DMRTA1-PSMA4	GAAAGCGGGGGTCGCGGAACCAC	TAATTTCTACTGTCGTAGAT	TAGGTCGCTTATACCAAGTTGAA	TAATTTCTACTATCGTAGAT	TGACCATACCTTTGAGCAATGAG
DMRTA1	PSMA4	DMRTA1-PSMA4	GAAAGCGGGGGTCGCGGAACCAC	TAATTTCTACTGTCGTAGAT	AGCTCTATCAGAGTGACCCTAGT	TAATTTCTACTATCGTAGAT	TCCCAGCCAATGTACAGCAATGA
DMRTA1	NPY1R	DMRTA1-NPY1R	GAAAGCGGGGGTCGCGGAACCAC	TAATTTCTACTGTCGTAGAT	GAACGGCTCATCAGTCATTACTT	TAATTTCTACTATCGTAGAT	TCTACACATTAATGGACCACTGG
DMRTA1	NPY1R	DMRTA1-NPY1R	GAAAGCGGGGGTCGCGGAACCAC	TAATTTCTACTGTCGTAGAT	ACTGGACCTGTACTTATTGTCTC	TAATTTCTACTATCGTAGAT	CATCGGACTCTCATAGGTTGTCT
DMRTA1	NFKBIA	DMRTA1-NFKBIA	GAAAGCGGGGGTCGCGGAACCAC	TAATTTCTACTGTCGTAGAT	CTCGAAAGTCTCGGAGCTCAGGA	TAATTTCTACTATCGTAGAT	CAGGGCTCCGAGCCGCGCGGCAC
DMRTA1	NFKBIA	DMRTA1-NFKBIA	GAAAGCGGGGGTCGCGGAACCAC	TAATTTCTACTGTCGTAGAT	ATGGAGTCCAGGCCGCTGTCGTG	TAATTTCTACTATCGTAGAT	GCCTCTATCCATGGCTACCTGGG
DMRTA1	ITGB7	DMRTA1-ITGB7	GAAAGCGGGGGTCGCGGAACCAC	TAATTTCTACTGTCGTAGAT	ACCGCGTCGGGAGAGGCGGAGGC	TAATTTCTACTATCGTAGAT	CCGGACACACTCTGGCGCCCCAC
DMRTA1	ITGB7	DMRTA1-ITGB7	GAAAGCGGGGGTCGCGGAACCAC	TAATTTCTACTGTCGTAGAT	GAGGGTACTGTGCTCACAAAGGG	TAATTTCTACTATCGTAGAT	ATGCCCAGTGATGGGCACTGCCA
DMRTA1	ITGB8	DMRTA1-ITGB8	GAAAGCGGGGGTCGCGGAACCAC	TAATTTCTACTGTCGTAGAT	AGAGTCATATCGGATGGCGAAAA	TAATTTCTACTATCGTAGAT	ATTAAAACCAATAGGTTTGATTA
DMRTA1	ITGB8	DMRTA1-ITGB8	GAAAGCGGGGGTCGCGGAACCAC	TAATTTCTACTGTCGTAGAT	TCAACGTATGAGCCAAATCCAAG	TAATTTCTACTATCGTAGAT	ACCAGCAATGGTGCCTGGCAAGA
DMRTA1	MSN	DMRTA1-MSN	GAAAGCGGGGGTCGCGGAACCAC	TAATTTCTACTGTCGTAGAT	CTGCCCGCCTGAGACCGCTGTGC	TAATTTCTACTATCGTAGAT	CTCGGACACATCCTCAGGGTAGA
DMRTA1	MSN	DMRTA1-MSN	GAAAGCGGGGGTCGCGGAACCAC	TAATTTCTACTGTCGTAGAT	ATCCGCAGCCGGGGAGCATAGAA	TAATTTCTACTATCGTAGAT	TACAGACTAACTCCCAAGATAGG
DMRTA1	PTPN3	DMRTA1-PTPN3	GAAAGCGGGGGTCGCGGAACCAC	TAATTTCTACTGTCGTAGAT	TCAGAACCGAAGCCCGCACCAAG	TAATTTCTACTATCGTAGAT	GATAGTCACTTTATACCCGATCA
DMRTA1	PTPN3	DMRTA1-PTPN3	GAAAGCGGGGGTCGCGGAACCAC	TAATTTCTACTGTCGTAGAT	GTGCCGGAGCCGAGGACTTCGCC	TAATTTCTACTATCGTAGAT	CAGCATGATGACGACTCCGTGGA
DMRTA1	DDX6	DMRTA1-DDX6	GAAAGCGGGGGTCGCGGAACCAC	TAATTTCTACTGTCGTAGAT	GCGCTCAGTTACATATGCGTAGT	TAATTTCTACTATCGTAGAT	TTCAACTAACCTTGTATATTGTC
DMRTA1	DDX6	DMRTA1-DDX6	GAAAGCGGGGGTCGCGGAACCAC	TAATTTCTACTGTCGTAGAT	TAAATCTTGCATAGTGCACGTGG	TAATTTCTACTATCGTAGAT	ACATACCTGAATAGGAGATGGCT
DMRTA1	DNMT1	DMRTA1-DNMT1	GAAAGCGGGGGTCGCGGAACCAC	TAATTTCTACTGTCGTAGAT	CGGTAGTGCTCTGGGTACAGGTC	TAATTTCTACTATCGTAGAT	GACTCGACCTATGAGGACCTGAT
DMRTA1	DNMT1	DMRTA1-DNMT1	GAAAGCGGGGGTCGCGGAACCAC	TAATTTCTACTGTCGTAGAT	GGAGGGGACTCGAATCTCGCGTA	TAATTTCTACTATCGTAGAT	AGCGCCGGCGATGTGGCGTCTGT
DMRTA1	U2AF2	DMRTA1-U2AF2	GAAAGCGGGGGTCGCGGAACCAC	TAATTTCTACTGTCGTAGAT	CGCTCAGTGGACGAGACTACCCA	TAATTTCTACTATCGTAGAT	GGCGTTTGCGGTCCCGGCTCCGA
DMRTA1	U2AF2	DMRTA1-U2AF2	GAAAGCGGGGGTCGCGGAACCAC	TAATTTCTACTGTCGTAGAT	CCCAACTACCTGAACGATGACCA	TAATTTCTACTATCGTAGAT	AGCACATCACCCCAATGCAGTAC
DMRTA1	ELAVL4	DMRTA1-ELAVL4	GAAAGCGGGGGTCGCGGAACCAC	TAATTTCTACTGTCGTAGAT	CTAGGTCTCATATGCCCGTCCGA	TAATTTCTACTATCGTAGAT	GTGAGGTGATGATACGGCCGTAT
DMRTA1	ELAVL4	DMRTA1-ELAVL4	GAAAGCGGGGGTCGCGGAACCAC	TAATTTCTACTGTCGTAGAT	GGCATGCCTACCTGAACCTCTGA	TAATTTCTACTATCGTAGAT	GTAGCACCGCTGGGCTTCTGGCC
DMRTA1	HSD3B2	DMRTA1-HSD3B2	GAAAGCGGGGGTCGCGGAACCAC	TAATTTCTACTGTCGTAGAT	ACGCACAAGTGTACAAGGTATCA	TAATTTCTACTATCGTAGAT	CAGCTACTGTTGGAGGCCTGTGT
DMRTA1	HSD3B2	DMRTA1-HSD3B2	GAAAGCGGGGGTCGCGGAACCAC	TAATTTCTACTGTCGTAGAT	GCTGTACGGGTATGGAGTGGGCC	TAATTTCTACTATCGTAGAT	GCAGAGCCCTCAAGGCCAGAATG
DMRTA1	IVD	DMRTA1-IVD	GAAAGCGGGGGTCGCGGAACCAC	TAATTTCTACTGTCGTAGAT	CCCGTGGACGATGCAATCAATGG	TAATTTCTACTATCGTAGAT	GTATGGCGGCTCCGGCCTGGGCT
DMRTA1	IVD	DMRTA1-IVD	GAAAGCGGGGGTCGCGGAACCAC	TAATTTCTACTGTCGTAGAT	CGCTTTGAGCTTCATAGAGACAA	TAATTTCTACTATCGTAGAT	CCGGTGCTACTTACCAGGAATCT
DMRTA1	S100A4	DMRTA1-S100A4	GAAAGCGGGGGTCGCGGAACCAC	TAATTTCTACTGTCGTAGAT	AGCTCAACAAGTCAGAACTAAAG	TAATTTCTACTATCGTAGAT	CCTGTTGCTGTCCAAGTTGCTCA
DMRTA1	S100A4	DMRTA1-S100A4	GAAAGCGGGGGTCGCGGAACCAC	TAATTTCTACTGTCGTAGAT	CCCGAGTACTTGTGGAAGGTGGA	TAATTTCTACTATCGTAGAT	GAAGTCCACCTCGTTGTCCCTGT
DMRTA1	MGAT1	DMRTA1-MGAT1	GAAAGCGGGGGTCGCGGAACCAC	TAATTTCTACTGTCGTAGAT	GGGCCACCTATCCGCTGCTGAAG	TAATTTCTACTATCGTAGAT	CTGTCGAGCCAGCGGGGGAGGGT
DMRTA1	MGAT1	DMRTA1-MGAT1	GAAAGCGGGGGTCGCGGAACCAC	TAATTTCTACTGTCGTAGAT	CAGGGCTACTACAAGATCGCGCG	TAATTTCTACTATCGTAGAT	GCGCTGCCTGGACAAGCTGCTGC
DMRTA1	PTBP1	DMRTA1-PTBP1	GAAAGCGGGGGTCGCGGAACCAC	TAATTTCTACTGTCGTAGAT	GTTCCGAACGTCCACGGCGCCCT	TAATTTCTACTATCGTAGAT	GCAGCCTCCTCCGTGTTCATCTC
DMRTA1	PTBP1	DMRTA1-PTBP1	GAAAGCGGGGGTCGCGGAACCAC	TAATTTCTACTGTCGTAGAT	CCCCTCCGTGACGTCGATGGGGA	TAATTTCTACTATCGTAGAT	GATGTTCTGCCCGTCCAGCGACT
DMRTA1	FKBP2	DMRTA1-FKBP2	GAAAGCGGGGGTCGCGGAACCAC	TAATTTCTACTGTCGTAGAT	TGGGGCAGGCTGCTGTCAAACTC	TAATTTCTACTATCGTAGAT	CGGGTCCTGACAGTACTGTCCAT
DMRTA1	FKBP2	DMRTA1-FKBP2	GAAAGCGGGGGTCGCGGAACCAC	TAATTTCTACTGTCGTAGAT	GTGCATGTGCAGGACATCCCCTT	TAATTTCTACTATCGTAGAT	CCCATGACTCACCCCAGCAGCCC
DMRTA1	MST1	DMRTA1-MST1	GAAAGCGGGGGTCGCGGAACCAC	TAATTTCTACTGTCGTAGAT	TGCCGGAACCCAGATGGGGATAG	TAATTTCTACTATCGTAGAT	GCGGTACTGCTCCCCTGCGCCGT
DMRTA1	MST1	DMRTA1-MST1	GAAAGCGGGGGTCGCGGAACCAC	TAATTTCTACTGTCGTAGAT	CAGGCCATTCCGGAGAGTGGGCG	TAATTTCTACTATCGTAGAT	GTGCGGTCTACCGCGCCGCGGTA
DMRTA1	IL3RA	DMRTA1-IL3RA	GAAAGCGGGGGTCGCGGAACCAC	TAATTTCTACTGTCGTAGAT	GTAGTGAAGACACTCGTACTGTT	TAATTTCTACTATCGTAGAT	AAGACGCCGACTATTCTATGCCG
DMRTA1	IL3RA	DMRTA1-IL3RA	GAAAGCGGGGGTCGCGGAACCAC	TAATTTCTACTGTCGTAGAT	CACATCCTGGTGCGGGGCAGGAG	TAATTTCTACTATCGTAGAT	ACTCCACCCAACATGACTGCAAA
DMRTA1	CRYBB3	DMRTA1-CRYBB3	GAAAGCGGGGGTCGCGGAACCAC	TAATTTCTACTGTCGTAGAT	TAGGTGATCTTGTACGAACTAGA	TAATTTCTACTATCGTAGAT	TGGTCCAACAGCCGTGATAGTGA
DMRTA1	CRYBB3	DMRTA1-CRYBB3	GAAAGCGGGGGTCGCGGAACCAC	TAATTTCTACTGTCGTAGAT	AGTCCAGGGCCTTCCGCGGGGAG	TAATTTCTACTATCGTAGAT	GTGGCCGCAAGATGGAGATAGTG
DMRTA1	ACVR2A	DMRTA1-ACVR2A	GAAAGCGGGGGTCGCGGAACCAC	TAATTTCTACTGTCGTAGAT	GTCTACCTGTGAGATATGGCAGG	TAATTTCTACTATCGTAGAT	ACGAATATGTGGCTGTCAAAATA
DMRTA1	ACVR2A	DMRTA1-ACVR2A	GAAAGCGGGGGTCGCGGAACCAC	TAATTTCTACTGTCGTAGAT	ATTACACATATTGCCCTCACAGC	TAATTTCTACTATCGTAGAT	AAGAGACCACATTAGCCTTAAGA
DMRTA1	AK4	DMRTA1-AK4	GAAAGCGGGGGTCGCGGAACCAC	TAATTTCTACTGTCGTAGAT	AACTCACCATCAAGGAGCCAGTG	TAATTTCTACTATCGTAGAT	TGGGCGATCCTCTGGCACACGGT
DMRTA1	AK4	DMRTA1-AK4	GAAAGCGGGGGTCGCGGAACCAC	TAATTTCTACTGTCGTAGAT	ATAGAAGTTGGTGAGATGGCAAA	TAATTTCTACTATCGTAGAT	TTACATGTACATGAGGTGGATTG
DMRTA1	PON1	DMRTA1-PON1	GAAAGCGGGGGTCGCGGAACCAC	TAATTTCTACTGTCGTAGAT	GCGTGGTCGTATGTTGTCTACTA	TAATTTCTACTATCGTAGAT	TGCCATAAAAGTGCTCAGGTCCC
DMRTA1	PON1	DMRTA1-PON1	GAAAGCGGGGGTCGCGGAACCAC	TAATTTCTACTGTCGTAGAT	TACGGGTTGTACCTCTCGGAGAG	TAATTTCTACTATCGTAGAT	AACCCCAACAGTCCTGGAAAAAT
DMRTA1	MAOB	DMRTA1-MAOB	GAAAGCGGGGGTCGCGGAACCAC	TAATTTCTACTGTCGTAGAT	GTATCATCCAACGTGTAGGCAAC	TAATTTCTACTATCGTAGAT	AAGGAGGTCCATTATCCGCTCAC
DMRTA1	MAOB	DMRTA1-MAOB	GAAAGCGGGGGTCGCGGAACCAC	TAATTTCTACTGTCGTAGAT	CATGGTGGATCAGACGCTCAACC	TAATTTCTACTATCGTAGAT	ATGCCTTACCCTAAGAGTGTAAG
DMRTA1	YWHAQ	DMRTA1-YWHAQ	GAAAGCGGGGGTCGCGGAACCAC	TAATTTCTACTGTCGTAGAT	GATCATCACCACACGCAACTTCA	TAATTTCTACTATCGTAGAT	GCTCTTCACAGAAACGATAGATA
DMRTA1	YWHAQ	DMRTA1-YWHAQ	GAAAGCGGGGGTCGCGGAACCAC	TAATTTCTACTGTCGTAGAT	GGAATTGTTGGATAAATATTTAA	TAATTTCTACTATCGTAGAT	TCCCGATAGTCCTTAATCAGCTG
DMRTA1	MAPK3	DMRTA1-MAPK3	GAAAGCGGGGGTCGCGGAACCAC	TAATTTCTACTGTCGTAGAT	GATCTCGGTGGAGCACGTTGGCG	TAATTTCTACTATCGTAGAT	TGAGCATGACCACACCGGCTTCC
DMRTA1	MAPK3	DMRTA1-MAPK3	GAAAGCGGGGGTCGCGGAACCAC	TAATTTCTACTGTCGTAGAT	GTACGCGCCCTCGCCGATGTACT	TAATTTCTACTATCGTAGAT	AGGGTGGACGCCCGCAGAATGTC
DMRTA1	MARK3	DMRTA1-MARK3	GAAAGCGGGGGTCGCGGAACCAC	TAATTTCTACTGTCGTAGAT	GGATACGCCACAACAGAAGGAAT	TAATTTCTACTATCGTAGAT	AACAGTCTGTAGTTTCCGATGTG
DMRTA1	MARK3	DMRTA1-MARK3	GAAAGCGGGGGTCGCGGAACCAC	TAATTTCTACTGTCGTAGAT	TGGCAGTCCTCCATACGCAGCAC	TAATTTCTACTATCGTAGAT	CACCTACATGATTACCTCTAGAG
DMRTA1	CALML3	DMRTA1-CALML3	GAAAGCGGGGGTCGCGGAACCAC	TAATTTCTACTGTCGTAGAT	GTTGCCGTCCCGGTCGATCTCAC	TAATTTCTACTATCGTAGAT	CCGAGTTCCTGGGCATGATGGCC
DMRTA1	CALML3	DMRTA1-CALML3	GAAAGCGGGGGTCGCGGAACCAC	TAATTTCTACTGTCGTAGAT	GCGAGGCCTTCCGCGTGTTCGAC	TAATTTCTACTATCGTAGAT	GCCGTCCCCATCCTTGTCAAACA
DMRTA1	DPP4	DMRTA1-DPP4	GAAAGCGGGGGTCGCGGAACCAC	TAATTTCTACTGTCGTAGAT	ACGACACAGAAGTCCCACTTATT	TAATTTCTACTATCGTAGAT	CCTTCCTAGGCACGGCAACACAT
DMRTA1	DPP4	DMRTA1-DPP4	GAAAGCGGGGGTCGCGGAACCAC	TAATTTCTACTGTCGTAGAT	TGACCCACTGGTGACCATGTGAC	TAATTTCTACTATCGTAGAT	AGTAATCAGTTAGAGTGTAAGTT
DMRTA1	ARNT	DMRTA1-ARNT	GAAAGCGGGGGTCGCGGAACCAC	TAATTTCTACTGTCGTAGAT	CAGAACCCTTACTCAGATGAAAT	TAATTTCTACTATCGTAGAT	CCATACACATAACTCTCACCTGT
DMRTA1	ARNT	DMRTA1-ARNT	GAAAGCGGGGGTCGCGGAACCAC	TAATTTCTACTGTCGTAGAT	GTCGCCGCCGTTCAATTTCACTG	TAATTTCTACTATCGTAGAT	CCGCAAGGACTTCATGTGAGAAA
DMRTA1	RPA1	DMRTA1-RPA1	GAAAGCGGGGGTCGCGGAACCAC	TAATTTCTACTGTCGTAGAT	ACGGGGATTGATGACCTCGAGAA	TAATTTCTACTATCGTAGAT	ATGGTTCTAGACAGCCCGTGTTG
DMRTA1	RPA1	DMRTA1-RPA1	GAAAGCGGGGGTCGCGGAACCAC	TAATTTCTACTGTCGTAGAT	AGCTTTCATGTTGGCGACACAGT	TAATTTCTACTATCGTAGAT	TCCCTAGAACTGGTTGACGAAAG
DMRTA1	APEX1	DMRTA1-APEX1	GAAAGCGGGGGTCGCGGAACCAC	TAATTTCTACTGTCGTAGAT	ACTCGTTTGTGCTGGTAACAGCA	TAATTTCTACTATCGTAGAT	TTTGCGGCCGTCTTACTCTTCTT
DMRTA1	APEX1	DMRTA1-APEX1	GAAAGCGGGGGTCGCGGAACCAC	TAATTTCTACTGTCGTAGAT	ATCCAGGCTCGAAGCCCATCCAC	TAATTTCTACTATCGTAGAT	ATAGGCGATGAGGAGCATGATCA
DMRTA1	DCK	DMRTA1-DCK	GAAAGCGGGGGTCGCGGAACCAC	TAATTTCTACTGTCGTAGAT	CGGAGGCTCCTTACCGATGTTCC	TAATTTCTACTATCGTAGAT	TTCGACTGAGACAGGCATATGTT
DMRTA1	DCK	DMRTA1-DCK	GAAAGCGGGGGTCGCGGAACCAC	TAATTTCTACTGTCGTAGAT	GAACGATCTGTGTATAGTGACAG	TAATTTCTACTATCGTAGAT	TCAAGACTGGCATGACTGGATGA
DMRTA1	CAD	DMRTA1-CAD	GAAAGCGGGGGTCGCGGAACCAC	TAATTTCTACTGTCGTAGAT	CACACCCAACACCACGTCAGCAC	TAATTTCTACTATCGTAGAT	AGTGGACCGCCTGTATGAGCTCA
DMRTA1	CAD	DMRTA1-CAD	GAAAGCGGGGGTCGCGGAACCAC	TAATTTCTACTGTCGTAGAT	AACGCTAGAGCCAATACGGTAGA	TAATTTCTACTATCGTAGAT	TCTGAGCCTAATCCCCGACCTGT
DMRTA1	PDE4A	DMRTA1-PDE4A	GAAAGCGGGGGTCGCGGAACCAC	TAATTTCTACTGTCGTAGAT	CGTGTCGGATTACGCTGGAGGCC	TAATTTCTACTATCGTAGAT	CGGGCCAACTGCTGACACGTTTC
DMRTA1	PDE4A	DMRTA1-PDE4A	GAAAGCGGGGGTCGCGGAACCAC	TAATTTCTACTGTCGTAGAT	GGAGCTGGCGCTCATGTACAACG	TAATTTCTACTATCGTAGAT	CCGGAACTCATCGGTCACCAGCG
DMRTA1	CFP	DMRTA1-CFP	GAAAGCGGGGGTCGCGGAACCAC	TAATTTCTACTGTCGTAGAT	ACAGGTCCCCACGATGGTCCCTG	TAATTTCTACTATCGTAGAT	CACGTCCGTTGTTCCATGGTCTG
DMRTA1	CFP	DMRTA1-CFP	GAAAGCGGGGGTCGCGGAACCAC	TAATTTCTACTGTCGTAGAT	GTGTCTCCTTAGGTTCGTGGGGT	TAATTTCTACTATCGTAGAT	ACCCAGTATGAAGAATCCTCCGG
DMRTA1	IL1R2	DMRTA1-IL1R2	GAAAGCGGGGGTCGCGGAACCAC	TAATTTCTACTGTCGTAGAT	CGGGTATGAGATGAACGGCAGGA	TAATTTCTACTATCGTAGAT	AAAGCCGTACCTTGTACCATTGA
DMRTA1	IL1R2	DMRTA1-IL1R2	GAAAGCGGGGGTCGCGGAACCAC	TAATTTCTACTGTCGTAGAT	CAGGGCCACATCGTGTACGAGTA	TAATTTCTACTATCGTAGAT	CCCCCTCAAGACCATATCAGCTT
DMRTA1	PIK3R1	DMRTA1-PIK3R1	GAAAGCGGGGGTCGCGGAACCAC	TAATTTCTACTGTCGTAGAT	GTAGACGCATCTCGTACCAAAAA	TAATTTCTACTATCGTAGAT	TTAGGTCGCCTAGCATACCTCAT
DMRTA1	PIK3R1	DMRTA1-PIK3R1	GAAAGCGGGGGTCGCGGAACCAC	TAATTTCTACTGTCGTAGAT	GCTGACGCTTTCAAACGCTATCT	TAATTTCTACTATCGTAGAT	CGGGAACTTACGTAGAATATATT
DMRTA1	ITPKB	DMRTA1-ITPKB	GAAAGCGGGGGTCGCGGAACCAC	TAATTTCTACTGTCGTAGAT	GGAGCTAGCTTAACGATGGCCAC	TAATTTCTACTATCGTAGAT	GACGCGTGGCACAGGGGTGCAAT
DMRTA1	ITPKB	DMRTA1-ITPKB	GAAAGCGGGGGTCGCGGAACCAC	TAATTTCTACTGTCGTAGAT	GCAGCGTCCCAACAGGGCAAAGG	TAATTTCTACTATCGTAGAT	TCGCTCCGGGCGCCCTGAACCAG
DMRTA1	AOAH	DMRTA1-AOAH	GAAAGCGGGGGTCGCGGAACCAC	TAATTTCTACTGTCGTAGAT	AAGGGTGTCGATCCAAAAGATGG	TAATTTCTACTATCGTAGAT	AGACACTGCGGGGCTATCACTGG
DMRTA1	AOAH	DMRTA1-AOAH	GAAAGCGGGGGTCGCGGAACCAC	TAATTTCTACTGTCGTAGAT	AATGGAAAGTTACGTACCATTTC	TAATTTCTACTATCGTAGAT	ACATCTCTCCTGAATGGATCACA
DMRTA1	PSMB8	DMRTA1-PSMB8	GAAAGCGGGGGTCGCGGAACCAC	TAATTTCTACTGTCGTAGAT	CCGGGGTAAAGCGAGCTCTGGAG	TAATTTCTACTATCGTAGAT	GATTGAGATGGCCCATGGCACCA
DMRTA1	PSMB8	DMRTA1-PSMB8	GAAAGCGGGGGTCGCGGAACCAC	TAATTTCTACTGTCGTAGAT	CGCAACCGGGAGAGCCGATTCCG	TAATTTCTACTATCGTAGAT	GTGTCGGCAGCCTCCAAGCTGCT
DMRTA1	PSMB9	DMRTA1-PSMB9	GAAAGCGGGGGTCGCGGAACCAC	TAATTTCTACTGTCGTAGAT	CCCCGGGCGGGAGAAGTCCACAC	TAATTTCTACTATCGTAGAT	GGAGAAACTCACCTGACCTCCTT
DMRTA1	PSMB9	DMRTA1-PSMB9	GAAAGCGGGGGTCGCGGAACCAC	TAATTTCTACTGTCGTAGAT	CAAGCCGTGGCCGACATGGCCGC	TAATTTCTACTATCGTAGAT	CCGCTGCACGAGCGCATCTACTG
DMRTA1	PSMA5	DMRTA1-PSMA5	GAAAGCGGGGGTCGCGGAACCAC	TAATTTCTACTGTCGTAGAT	GCATCAGCAATTAGCCCACTCAT	TAATTTCTACTATCGTAGAT	GTTCTAGTCTCGTCCCTTTGGAG
DMRTA1	PSMA5	DMRTA1-PSMA5	GAAAGCGGGGGTCGCGGAACCAC	TAATTTCTACTGTCGTAGAT	TCCCGAAGGAAGATTATTTCAAG	TAATTTCTACTATCGTAGAT	TAGAACCACTGGTTCACCTACAA
DMRTA1	PSMB4	DMRTA1-PSMB4	GAAAGCGGGGGTCGCGGAACCAC	TAATTTCTACTGTCGTAGAT	CAGAGGTCCAATCACGCGGACCC	TAATTTCTACTATCGTAGAT	GCAACATCTCTCGCATTATGCGA
DMRTA1	PSMB4	DMRTA1-PSMB4	GAAAGCGGGGGTCGCGGAACCAC	TAATTTCTACTGTCGTAGAT	CCGCATTCCGTCCACTCCCGATT	TAATTTCTACTATCGTAGAT	ATAGGCTACACCAAGCATGTCCA
DMRTA1	PSMB6	DMRTA1-PSMB6	GAAAGCGGGGGTCGCGGAACCAC	TAATTTCTACTGTCGTAGAT	CCGGTATCGGTAACACATCTCCT	TAATTTCTACTATCGTAGAT	CTGACCCTCTAGCATTGAACTGA
DMRTA1	PSMB6	DMRTA1-PSMB6	GAAAGCGGGGGTCGCGGAACCAC	TAATTTCTACTGTCGTAGAT	ACGGGGGCGTGGTTCTGGGGGCG	TAATTTCTACTATCGTAGAT	GGGGCCGGAGGCGTTCACTCCAG
DMRTA1	PSMB5	DMRTA1-PSMB5	GAAAGCGGGGGTCGCGGAACCAC	TAATTTCTACTGTCGTAGAT	GAAGCTCATAGATTCGACATTGC	TAATTTCTACTATCGTAGAT	CTTCACTGTCCACGTAGTAGAGG
DMRTA1	PSMB5	DMRTA1-PSMB5	GAAAGCGGGGGTCGCGGAACCAC	TAATTTCTACTGTCGTAGAT	ACCGTCTGGGAGGCAATGTAAGC	TAATTTCTACTATCGTAGAT	GAGAGACCGCTACCGGTGAACCA
DMRTA1	GSTM2	DMRTA1-GSTM2	GAAAGCGGGGGTCGCGGAACCAC	TAATTTCTACTGTCGTAGAT	TGGACAGCCGTATGCAGCTGGCC	TAATTTCTACTATCGTAGAT	GCAGGATGGCGTTGCTCTGGGTG
DMRTA1	GSTM2	DMRTA1-GSTM2	GAAAGCGGGGGTCGCGGAACCAC	TAATTTCTACTGTCGTAGAT	CGAGGGTAGGCGGGGAATCAGAA	TAATTTCTACTATCGTAGAT	GGGAGTGCCTGCAGGTATTCTGG
DMRTA1	HTR1D	DMRTA1-HTR1D	GAAAGCGGGGGTCGCGGAACCAC	TAATTTCTACTGTCGTAGAT	CGGGCAGCCCGGTAGATCCGGCC	TAATTTCTACTATCGTAGAT	CTCACCAGGAAGCTCCACACCCC
DMRTA1	HTR1D	DMRTA1-HTR1D	GAAAGCGGGGGTCGCGGAACCAC	TAATTTCTACTGTCGTAGAT	GTAATGCCCATCAGCATCGCCTA	TAATTTCTACTATCGTAGAT	GGACTGTCTGGTGAACACCTCTC
DMRTA1	HTR1B	DMRTA1-HTR1B	GAAAGCGGGGGTCGCGGAACCAC	TAATTTCTACTGTCGTAGAT	GGGTCCGGTACACTGTGGCAATC	TAATTTCTACTATCGTAGAT	ACGGCGTCCGTGATGGCCCAGTA
DMRTA1	HTR1B	DMRTA1-HTR1B	GAAAGCGGGGGTCGCGGAACCAC	TAATTTCTACTGTCGTAGAT	ACCACGCATTCCGACACCTCCTC	TAATTTCTACTATCGTAGAT	GGGAGCGGGCTTCTACGTAGATG
DMRTA1	HTR2A	DMRTA1-HTR2A	GAAAGCGGGGGTCGCGGAACCAC	TAATTTCTACTGTCGTAGAT	GCCCGTGTGCCAAGATCACTTAC	TAATTTCTACTATCGTAGAT	CAGCGGTCGATCCATAGGGAGCC
DMRTA1	HTR2A	DMRTA1-HTR2A	GAAAGCGGGGGTCGCGGAACCAC	TAATTTCTACTGTCGTAGAT	CTCGCCGATGATAACTTTGTCCT	TAATTTCTACTATCGTAGAT	ACTCCGGAGAAGCTAACACTTCT
DMRTA1	CST5	DMRTA1-CST5	GAAAGCGGGGGTCGCGGAACCAC	TAATTTCTACTGTCGTAGAT	ACGCGTGTAGATCGTGGGTGGGG	TAATTTCTACTATCGTAGAT	CGGCCACGGCCACCATCAAGGCA
DMRTA1	CST5	DMRTA1-CST5	GAAAGCGGGGGTCGCGGAACCAC	TAATTTCTACTGTCGTAGAT	GTGCATGTGGTTCGACCGAACTT	TAATTTCTACTATCGTAGAT	AGGGCACACTGCACACTCTTGTC
DMRTA1	CHAT	DMRTA1-CHAT	GAAAGCGGGGGTCGCGGAACCAC	TAATTTCTACTGTCGTAGAT	CAACGAGGACGAGCGTTTGCCTC	TAATTTCTACTATCGTAGAT	GCACACCACACCGCAGGTGCCGT
DMRTA1	CHAT	DMRTA1-CHAT	GAAAGCGGGGGTCGCGGAACCAC	TAATTTCTACTGTCGTAGAT	GGGGAGCATTTCCACCGCAGCCT	TAATTTCTACTATCGTAGAT	CCGGCAGGGCCTCCGACGTCGCC
DMRTA1	ADH6	DMRTA1-ADH6	GAAAGCGGGGGTCGCGGAACCAC	TAATTTCTACTGTCGTAGAT	ATACAGGTTGTGGCCACCGGACT	TAATTTCTACTATCGTAGAT	AGGCACTCAGTAGCACCCAATTC
DMRTA1	ADH6	DMRTA1-ADH6	GAAAGCGGGGGTCGCGGAACCAC	TAATTTCTACTGTCGTAGAT	ACAGAAGGTGCTGGTATTACCAA	TAATTTCTACTATCGTAGAT	GGCATACTTTCTCTAGAGGAGCG
DMRTA1	HTR2C	DMRTA1-HTR2C	GAAAGCGGGGGTCGCGGAACCAC	TAATTTCTACTGTCGTAGAT	GGTCGTTGAGCACGCACGTCGTG	TAATTTCTACTATCGTAGAT	GGCGTGCGTTCTGGTCTTGGTTA
DMRTA1	HTR2C	DMRTA1-HTR2C	GAAAGCGGGGGTCGCGGAACCAC	TAATTTCTACTGTCGTAGAT	AATTCGCGGACTAAGGCCATCAT	TAATTTCTACTATCGTAGAT	TTCATACCGCTGACGATTATGGT
DMRTA1	NMBR	DMRTA1-NMBR	GAAAGCGGGGGTCGCGGAACCAC	TAATTTCTACTGTCGTAGAT	GGTGGACGCCTCGCGCTACTTCT	TAATTTCTACTATCGTAGAT	CGTGGGGGTTTCCGTGTTCACTC
DMRTA1	NMBR	DMRTA1-NMBR	GAAAGCGGGGGTCGCGGAACCAC	TAATTTCTACTGTCGTAGAT	CTGCCGGCCTCGGACGGGACCAC	TAATTTCTACTATCGTAGAT	AGGGTATGGGATACATGCTGTGA
DMRTA1	POLD1	DMRTA1-POLD1	GAAAGCGGGGGTCGCGGAACCAC	TAATTTCTACTGTCGTAGAT	CGGCCGGCGCACTCGATATCGAA	TAATTTCTACTATCGTAGAT	TGTGCAGTCCCGGGCCGAAGGAG
DMRTA1	POLD1	DMRTA1-POLD1	GAAAGCGGGGGTCGCGGAACCAC	TAATTTCTACTGTCGTAGAT	AGTCCAAGCAGACGGGCCGGCGG	TAATTTCTACTATCGTAGAT	GGTACCACGGGCACGGCCCCTCC
DMRTA1	GABRB3	DMRTA1-GABRB3	GAAAGCGGGGGTCGCGGAACCAC	TAATTTCTACTGTCGTAGAT	TCGAGACCAGACGGTGCTCCACG	TAATTTCTACTATCGTAGAT	AAAATAGCACATACCGAGGGCAA
DMRTA1	GABRB3	DMRTA1-GABRB3	GAAAGCGGGGGTCGCGGAACCAC	TAATTTCTACTGTCGTAGAT	GAATCACCACGACAGCAGCATGC	TAATTTCTACTATCGTAGAT	CCGCAGGTCCCCCGGTCTGCGTG
DMRTA1	GABRR2	DMRTA1-GABRR2	GAAAGCGGGGGTCGCGGAACCAC	TAATTTCTACTGTCGTAGAT	ACCTGCCCTGTCCATCGCTTCCT	TAATTTCTACTATCGTAGAT	CCAGATGGACACGTGCTGTACAG
DMRTA1	GABRR2	DMRTA1-GABRR2	GAAAGCGGGGGTCGCGGAACCAC	TAATTTCTACTGTCGTAGAT	GGGATTCATCCCCATTCTTCCAG	TAATTTCTACTATCGTAGAT	TCAGAGTGGACGAGCACGACTTC
DMRTA1	MAPK1	DMRTA1-MAPK1	GAAAGCGGGGGTCGCGGAACCAC	TAATTTCTACTGTCGTAGAT	TGGAGCCCTGTACCAACGTGTGG	TAATTTCTACTATCGTAGAT	CAAGCTCTTGAAGACACAACACC
DMRTA1	MAPK1	DMRTA1-MAPK1	GAAAGCGGGGGTCGCGGAACCAC	TAATTTCTACTGTCGTAGAT	CTCGATGGTTGGTGCTCGAATAA	TAATTTCTACTATCGTAGAT	AGCTCTGCTTATGATAATGTCAA
DMRTA1	DUSP1	DMRTA1-DUSP1	GAAAGCGGGGGTCGCGGAACCAC	TAATTTCTACTGTCGTAGAT	AACGCCGGCCACATCGCCGGCTC	TAATTTCTACTATCGTAGAT	CCGAGGGCGTACCTTTGAGGAAG
DMRTA1	DUSP1	DMRTA1-DUSP1	GAAAGCGGGGGTCGCGGAACCAC	TAATTTCTACTGTCGTAGAT	CGCGCTGTCAGGGACGCTAGTAC	TAATTTCTACTATCGTAGAT	GAGGGTCACTACCAGTACAAGAG
DMRTA1	HTR1E	DMRTA1-HTR1E	GAAAGCGGGGGTCGCGGAACCAC	TAATTTCTACTGTCGTAGAT	CCACGCGGCCAAGAGCCTTTACC	TAATTTCTACTATCGTAGAT	AAACGCACCCAGCGTGGAGTAAA
DMRTA1	HTR1E	DMRTA1-HTR1E	GAAAGCGGGGGTCGCGGAACCAC	TAATTTCTACTGTCGTAGAT	TGGCGTATTCAATAGCATTGGTG	TAATTTCTACTATCGTAGAT	AGCGATCCATGACAATGTAGATG
DMRTA1	GCA	DMRTA1-GCA	GAAAGCGGGGGTCGCGGAACCAC	TAATTTCTACTGTCGTAGAT	TCAGCTGGTGACTCCGTGTATAC	TAATTTCTACTATCGTAGAT	ATTAATTCCAGACTGTGTCAAAC
DMRTA1	GCA	DMRTA1-GCA	GAAAGCGGGGGTCGCGGAACCAC	TAATTTCTACTGTCGTAGAT	TATTCAAGGATACATCCAACATG	TAATTTCTACTATCGTAGAT	ATGCATTCAAAGAGCTATGGGCA
DMRTA1	RXRB	DMRTA1-RXRB	GAAAGCGGGGGTCGCGGAACCAC	TAATTTCTACTGTCGTAGAT	GCCCACTCAACAAGCGTGAATAG	TAATTTCTACTATCGTAGAT	ATGGGGTCCCCTGGTCTGCCCCC
DMRTA1	RXRB	DMRTA1-RXRB	GAAAGCGGGGGTCGCGGAACCAC	TAATTTCTACTGTCGTAGAT	CCTGTAGGCAAACACTACGGGGT	TAATTTCTACTATCGTAGAT	GGGGTCCGGGGCCTGCACTGTCC
DMRTA1	ERCC5	DMRTA1-ERCC5	GAAAGCGGGGGTCGCGGAACCAC	TAATTTCTACTGTCGTAGAT	CCTGGAGTCACTGGACGCTAAGT	TAATTTCTACTATCGTAGAT	GTCATCGTCAAGAGCTCTCTTAA
DMRTA1	ERCC5	DMRTA1-ERCC5	GAAAGCGGGGGTCGCGGAACCAC	TAATTTCTACTGTCGTAGAT	CCTGGAGTCACTGGACGCTAAGT	TAATTTCTACTATCGTAGAT	GTCATCGTCAAGAGCTCTCTTAA
DMRTA1	ERCC5	DMRTA1-ERCC5	GAAAGCGGGGGTCGCGGAACCAC	TAATTTCTACTGTCGTAGAT	GACATAGTGACGCACCTGGGCTC	TAATTTCTACTATCGTAGAT	GCTCCATGAATGGCAAGATATTA
DMRTA1	ERCC5	DMRTA1-ERCC5	GAAAGCGGGGGTCGCGGAACCAC	TAATTTCTACTGTCGTAGAT	GACATAGTGACGCACCTGGGCTC	TAATTTCTACTATCGTAGAT	GCTCCATGAATGGCAAGATATTA
DMRTA1	RBL1	DMRTA1-RBL1	GAAAGCGGGGGTCGCGGAACCAC	TAATTTCTACTGTCGTAGAT	CCTAATGGGGTGTCACGAGTGAA	TAATTTCTACTATCGTAGAT	AGACCAGCCACAATACTCTGTAA
DMRTA1	RBL1	DMRTA1-RBL1	GAAAGCGGGGGTCGCGGAACCAC	TAATTTCTACTGTCGTAGAT	GCATGGAGTCACGATTCTGCACT	TAATTTCTACTATCGTAGAT	CGGCATGCAACATATAATGAACA
DMRTA1	PTPRM	DMRTA1-PTPRM	GAAAGCGGGGGTCGCGGAACCAC	TAATTTCTACTGTCGTAGAT	TAGCTCGTGGAATCGACTGGCTG	TAATTTCTACTATCGTAGAT	TTTATGTAGCCAGGACTCCTCAC
DMRTA1	PTPRM	DMRTA1-PTPRM	GAAAGCGGGGGTCGCGGAACCAC	TAATTTCTACTGTCGTAGAT	GACTGTATCCGGGGACCACATAC	TAATTTCTACTATCGTAGAT	GATATAATGTAACTCGTTGCCAC
DMRTA1	LAP3	DMRTA1-LAP3	GAAAGCGGGGGTCGCGGAACCAC	TAATTTCTACTGTCGTAGAT	AAGCGGGGTGCAGGCAGATTCAA	TAATTTCTACTATCGTAGAT	CAATAGGTCTGGCCCCTCTTTGT
DMRTA1	LAP3	DMRTA1-LAP3	GAAAGCGGGGGTCGCGGAACCAC	TAATTTCTACTGTCGTAGAT	CCAACAAACACCAGGGGTGGTTC	TAATTTCTACTATCGTAGAT	AGCAAATCTGGTTGGCGTCATCT
DMRTA1	HSD11B1	DMRTA1-HSD11B1	GAAAGCGGGGGTCGCGGAACCAC	TAATTTCTACTGTCGTAGAT	CGTGGTCCTGACTGTAGCTGCCT	TAATTTCTACTATCGTAGAT	GCGCACATGGTGAATATCATCAT
DMRTA1	HSD11B1	DMRTA1-HSD11B1	GAAAGCGGGGGTCGCGGAACCAC	TAATTTCTACTGTCGTAGAT	GCTGTATCACTGCAGGTGGTATC	TAATTTCTACTATCGTAGAT	ATGGCCTACTACTACTATTCTGC
DMRTA1	CD38	DMRTA1-CD38	GAAAGCGGGGGTCGCGGAACCAC	TAATTTCTACTGTCGTAGAT	AGTGTACTTGACGCATCGCGCCA	TAATTTCTACTATCGTAGAT	GCTGGACCTGTGTGAACTGATGG
DMRTA1	CD38	DMRTA1-CD38	GAAAGCGGGGGTCGCGGAACCAC	TAATTTCTACTGTCGTAGAT	AGTATTCTGGAAAACGGTTTCCC	TAATTTCTACTATCGTAGAT	CCACACCATGTGAGGTCATCAGC
DMRTA1	CD1B	DMRTA1-CD1B	GAAAGCGGGGGTCGCGGAACCAC	TAATTTCTACTGTCGTAGAT	CTGCATTGAGGACGCCCAAGAGA	TAATTTCTACTATCGTAGAT	CCTTTAGACCAAGGCTTCAGGAA
DMRTA1	CD1B	DMRTA1-CD1B	GAAAGCGGGGGTCGCGGAACCAC	TAATTTCTACTGTCGTAGAT	CCAATAGTACCTGGGCACAAACT	TAATTTCTACTATCGTAGAT	GAGGAGATATTCCGAGTCTACAT
DMRTA1	CD1C	DMRTA1-CD1C	GAAAGCGGGGGTCGCGGAACCAC	TAATTTCTACTGTCGTAGAT	ACTCGGGAGATTCAAGACCATGC	TAATTTCTACTATCGTAGAT	TGGAAACTCAGTAAATCTAATCC
DMRTA1	CD1C	DMRTA1-CD1C	GAAAGCGGGGGTCGCGGAACCAC	TAATTTCTACTGTCGTAGAT	TGCATAACTGGTCCAAGGGCAAC	TAATTTCTACTATCGTAGAT	CCTGCATCCAGGAGACCCAAGAG
DMRTA1	GJB2	DMRTA1-GJB2	GAAAGCGGGGGTCGCGGAACCAC	TAATTTCTACTGTCGTAGAT	GTGTCCACGCCAGCGCTCCTAGT	TAATTTCTACTATCGTAGAT	GGTCCACCACAGGGAGCCTTCGA
DMRTA1	GJB2	DMRTA1-GJB2	GAAAGCGGGGGTCGCGGAACCAC	TAATTTCTACTGTCGTAGAT	GCATTATGATCCTCGTTGTGGCT	TAATTTCTACTATCGTAGAT	GATCTCCTCGATGTCCTTAAATT
DMRTA1	S100A2	DMRTA1-S100A2	GAAAGCGGGGGTCGCGGAACCAC	TAATTTCTACTGTCGTAGAT	CCCCTTACTCAGCTTGAACTTGT	TAATTTCTACTATCGTAGAT	CTGTCACTTTCAGGAGAAAGTGG
DMRTA1	S100A2	DMRTA1-S100A2	GAAAGCGGGGGTCGCGGAACCAC	TAATTTCTACTGTCGTAGAT	TCTGGAGCAGGCGCTGGCTGTGC	TAATTTCTACTATCGTAGAT	GCCCTCTTGGCAGGAGTACTTGT
DMRTA1	PTPN4	DMRTA1-PTPN4	GAAAGCGGGGGTCGCGGAACCAC	TAATTTCTACTGTCGTAGAT	AGCCTAATGGTGGTATTCCACAT	TAATTTCTACTATCGTAGAT	TAAGTGACCCCAACAAGTTACAA
DMRTA1	PTPN4	DMRTA1-PTPN4	GAAAGCGGGGGTCGCGGAACCAC	TAATTTCTACTGTCGTAGAT	GTCGAAATTCTACATTCACGCAG	TAATTTCTACTATCGTAGAT	GCTTACCTTGCAAATACCCTGTC
DMRTA1	GTF2E2	DMRTA1-GTF2E2	GAAAGCGGGGGTCGCGGAACCAC	TAATTTCTACTGTCGTAGAT	GAGCCTGACGATCCTCCATGTTC	TAATTTCTACTATCGTAGAT	TCGGGACGATTTACAAATAGTAT
DMRTA1	GTF2E2	DMRTA1-GTF2E2	GAAAGCGGGGGTCGCGGAACCAC	TAATTTCTACTGTCGTAGAT	GAGGATGCGTATCTCCTCGCTGA	TAATTTCTACTATCGTAGAT	CAGATCATAGCAATGGATCATTT
DMRTA1	PCSK1	DMRTA1-PCSK1	GAAAGCGGGGGTCGCGGAACCAC	TAATTTCTACTGTCGTAGAT	CCGATATGATCCCACAAACGAGA	TAATTTCTACTATCGTAGAT	TCTGGTCGGTGTAATCTCCGCTG
DMRTA1	PCSK1	DMRTA1-PCSK1	GAAAGCGGGGGTCGCGGAACCAC	TAATTTCTACTGTCGTAGAT	ACTCCAAACCATCATCCAGTACG	TAATTTCTACTATCGTAGAT	CACGATCATCATCAGATAATCTC
DMRTA1	PCSK6	DMRTA1-PCSK6	GAAAGCGGGGGTCGCGGAACCAC	TAATTTCTACTGTCGTAGAT	CGACCGGCAGCGACTGTTCTTGT	TAATTTCTACTATCGTAGAT	GCCAGTCGGCCGGGCCCGTCCAC
DMRTA1	PCSK6	DMRTA1-PCSK6	GAAAGCGGGGGTCGCGGAACCAC	TAATTTCTACTGTCGTAGAT	CTACGCCAGCTACGACGTGAACG	TAATTTCTACTATCGTAGAT	GGTGGGCCGGCCGGGATGTCTTC
DMRTA1	IMPA1	DMRTA1-IMPA1	GAAAGCGGGGGTCGCGGAACCAC	TAATTTCTACTGTCGTAGAT	ACCGACAACCCCACATGGATCAT	TAATTTCTACTATCGTAGAT	ATATTAGAAAGAACCATTCTCAC
DMRTA1	IMPA1	DMRTA1-IMPA1	GAAAGCGGGGGTCGCGGAACCAC	TAATTTCTACTGTCGTAGAT	GGTCCGTAGCAGTTACCAAATCA	TAATTTCTACTATCGTAGAT	AATTGGCTTTGCTGTAAATAAAA
DMRTA1	ADORA2A	DMRTA1-ADORA2A	GAAAGCGGGGGTCGCGGAACCAC	TAATTTCTACTGTCGTAGAT	CTGGCGGCGCGACGACAGCTGAA	TAATTTCTACTATCGTAGAT	ACTGGCGGCGGCCGACATCGCAG
DMRTA1	ADORA2A	DMRTA1-ADORA2A	GAAAGCGGGGGTCGCGGAACCAC	TAATTTCTACTGTCGTAGAT	GTCCTGGTCCTCACGCAGAGCTC	TAATTTCTACTATCGTAGAT	GTGACCGGCACGAGGGCTAAGGG
DMRTA1	ADORA2B	DMRTA1-ADORA2B	GAAAGCGGGGGTCGCGGAACCAC	TAATTTCTACTGTCGTAGAT	GGTGGCGGGCAACGTGCTGGTGT	TAATTTCTACTATCGTAGAT	TGGTGGCCTGCAGGCAGCTTCAG
DMRTA1	ADORA2B	DMRTA1-ADORA2B	GAAAGCGGGGGTCGCGGAACCAC	TAATTTCTACTGTCGTAGAT	GCATCGGATTGACTCCATTCCTG	TAATTTCTACTATCGTAGAT	TGCACTGACTTCTACGGCTGCCT
DMRTA1	EPHA2	DMRTA1-EPHA2	GAAAGCGGGGGTCGCGGAACCAC	TAATTTCTACTGTCGTAGAT	GTAGTCCAGGTCCGACTCGGCAT	TAATTTCTACTATCGTAGAT	ACTCGGCAGAAGGTGATCGGAGC
DMRTA1	EPHA2	DMRTA1-EPHA2	GAAAGCGGGGGTCGCGGAACCAC	TAATTTCTACTGTCGTAGAT	TCCGTGACCCTGGACGACCTGGC	TAATTTCTACTATCGTAGAT	ACCCCCCGGTGGCACCACGGCAT
DMRTA1	EPHA3	DMRTA1-EPHA3	GAAAGCGGGGGTCGCGGAACCAC	TAATTTCTACTGTCGTAGAT	AAGCGACCACTGCACACCTCTCC	TAATTTCTACTATCGTAGAT	CGGGCAGACAAAGACCCTCCATC
DMRTA1	EPHA3	DMRTA1-EPHA3	GAAAGCGGGGGTCGCGGAACCAC	TAATTTCTACTGTCGTAGAT	GTTGTGATGCTGACCGCAGCAAA	TAATTTCTACTATCGTAGAT	GAATACGTATATAGTGTCAGGCT
DMRTA1	EPHA8	DMRTA1-EPHA8	GAAAGCGGGGGTCGCGGAACCAC	TAATTTCTACTGTCGTAGAT	ACTCGGGAGATCGAGGCCTCTAG	TAATTTCTACTATCGTAGAT	ACGGATCACCACCACCTGGGACG
DMRTA1	EPHA8	DMRTA1-EPHA8	GAAAGCGGGGGTCGCGGAACCAC	TAATTTCTACTGTCGTAGAT	AGCCCATCCACACGTACCAGGTT	TAATTTCTACTATCGTAGAT	GCAGCTCCAGCCGCCCAAGCCTG
DMRTA1	EPHB2	DMRTA1-EPHB2	GAAAGCGGGGGTCGCGGAACCAC	TAATTTCTACTGTCGTAGAT	TACCGCAAGTGCCCCCGCATCAT	TAATTTCTACTATCGTAGAT	AGGTGCGGGCACGCACCGTGGCA
DMRTA1	EPHB2	DMRTA1-EPHB2	GAAAGCGGGGGTCGCGGAACCAC	TAATTTCTACTGTCGTAGAT	GCGAGGTCTGCAGTGGCCACCTG	TAATTTCTACTATCGTAGAT	GAGGCCGTTGAGAATGGCACCGT
DMRTA1	PTPN6	DMRTA1-PTPN6	GAAAGCGGGGGTCGCGGAACCAC	TAATTTCTACTGTCGTAGAT	TGGCTCGGCCCAGTCGCAAGAAC	TAATTTCTACTATCGTAGAT	GTCACAGAGTAGGGCCCATAAGC
DMRTA1	PTPN6	DMRTA1-PTPN6	GAAAGCGGGGGTCGCGGAACCAC	TAATTTCTACTGTCGTAGAT	CGGGTCCGACTACATCAATGCCA	TAATTTCTACTATCGTAGAT	ACGAGGGTGAATGCGGCTGACAT
DMRTA1	SHC1	DMRTA1-SHC1	GAAAGCGGGGGTCGCGGAACCAC	TAATTTCTACTGTCGTAGAT	TCAGATCATCGCCAACCACCACA	TAATTTCTACTATCGTAGAT	CTTCCCCGGGAAGTCATTATAGT
DMRTA1	SHC1	DMRTA1-SHC1	GAAAGCGGGGGTCGCGGAACCAC	TAATTTCTACTGTCGTAGAT	TGTGGAGGTCCTCCAGTCAATGC	TAATTTCTACTATCGTAGAT	CAAGGACCCCAAGTACCTTTCTC
DMRTA1	TACR3	DMRTA1-TACR3	GAAAGCGGGGGTCGCGGAACCAC	TAATTTCTACTGTCGTAGAT	TCCGACGCCTCCATGGCCGCCTT	TAATTTCTACTATCGTAGAT	GGACCTTCTGGCCATTGCACAAA
DMRTA1	TACR3	DMRTA1-TACR3	GAAAGCGGGGGTCGCGGAACCAC	TAATTTCTACTGTCGTAGAT	GCGCCAACTACTGCCGCTTCCAG	TAATTTCTACTATCGTAGAT	GTGCAGCCGTCCTGGCGCATCGC
DMRTA1	MPG	DMRTA1-MPG	GAAAGCGGGGGTCGCGGAACCAC	TAATTTCTACTGTCGTAGAT	GCCGACGGATGGGGCAAAAGAAG	TAATTTCTACTATCGTAGAT	ATGAACATGCCTCGGTTGCGGGG
DMRTA1	MPG	DMRTA1-MPG	GAAAGCGGGGGTCGCGGAACCAC	TAATTTCTACTGTCGTAGAT	GAGGCCGCATCGTGGAGACCGAG	TAATTTCTACTATCGTAGAT	TTCGACCAGCCGGCAGTCCCCCT
DMRTA1	CRABP2	DMRTA1-CRABP2	GAAAGCGGGGGTCGCGGAACCAC	TAATTTCTACTGTCGTAGAT	GATGTAGAAAGTGTCTCCCTCCT	TAATTTCTACTATCGTAGAT	TCCCCAACCTTGAAGTTAATCTC
DMRTA1	CRABP2	DMRTA1-CRABP2	GAAAGCGGGGGTCGCGGAACCAC	TAATTTCTACTGTCGTAGAT	CTTACCCAGCACTTTGAGCAATT	TAATTTCTACTATCGTAGAT	ACTGCTGGCTTGGACGCTGCAGC
DMRTA1	KDM5A	DMRTA1-KDM5A	GAAAGCGGGGGTCGCGGAACCAC	TAATTTCTACTGTCGTAGAT	GACTGTACATACCAGTGCAAGTA	TAATTTCTACTATCGTAGAT	GACCGAGGCACAGTGTGGCAAGT
DMRTA1	KDM5A	DMRTA1-KDM5A	GAAAGCGGGGGTCGCGGAACCAC	TAATTTCTACTGTCGTAGAT	CTGGCAGATATCCCAAGCGACTA	TAATTTCTACTATCGTAGAT	GTCCGAGTCCTCCCACTATCTGG
DMRTA1	LTK	DMRTA1-LTK	GAAAGCGGGGGTCGCGGAACCAC	TAATTTCTACTGTCGTAGAT	AACGGCTCGAGACTCCCCGAGGC	TAATTTCTACTATCGTAGAT	TCGGGGGAGGCCTGAGTCCGGCC
DMRTA1	LTK	DMRTA1-LTK	GAAAGCGGGGGTCGCGGAACCAC	TAATTTCTACTGTCGTAGAT	AGGGGGCGACGCTTCAGAGACTG	TAATTTCTACTATCGTAGAT	TTGGCGCCTTTGCCGCCCGCGGC
DMRTA1	COL4A5	DMRTA1-COL4A5	GAAAGCGGGGGTCGCGGAACCAC	TAATTTCTACTGTCGTAGAT	GGGTGAACCAGGTAGTATAATTA	TAATTTCTACTATCGTAGAT	CCTGGACAGAAAGGCGACAAAGG
DMRTA1	COL4A5	DMRTA1-COL4A5	GAAAGCGGGGGTCGCGGAACCAC	TAATTTCTACTGTCGTAGAT	ACCATCCCTTCCGGGTTCACCAG	TAATTTCTACTATCGTAGAT	GCCCTGAAACTCCAGGTATACCT
DMRTA1	TKT	DMRTA1-TKT	GAAAGCGGGGGTCGCGGAACCAC	TAATTTCTACTGTCGTAGAT	ACCAGATTCGCATGGCCGCCATC	TAATTTCTACTATCGTAGAT	TGCATACTGACCCGTGATCCCTC
DMRTA1	TKT	DMRTA1-TKT	GAAAGCGGGGGTCGCGGAACCAC	TAATTTCTACTGTCGTAGAT	CCGGGACCGGGTGCCCGTCCAAG	TAATTTCTACTATCGTAGAT	GAAGATCTCCGAGAAGGTGGAAT
DMRTA1	IL12B	DMRTA1-IL12B	GAAAGCGGGGGTCGCGGAACCAC	TAATTTCTACTGTCGTAGAT	ATACTTGAGCTTGTGAACGGCAT	TAATTTCTACTATCGTAGAT	GTGAAGCAGCAGGAGCGAATGGC
DMRTA1	IL12B	DMRTA1-IL12B	GAAAGCGGGGGTCGCGGAACCAC	TAATTTCTACTGTCGTAGAT	CATATGGCCACGAGGGGAGATGC	TAATTTCTACTATCGTAGAT	GCCAGAGCCTAAGACCTCACTGC
DMRTA1	CASP1	DMRTA1-CASP1	GAAAGCGGGGGTCGCGGAACCAC	TAATTTCTACTGTCGTAGAT	CACACCGCCCAGAGCACAAGACC	TAATTTCTACTATCGTAGAT	TAGGGAGCAAAGCTTGACATTCC
DMRTA1	CASP1	DMRTA1-CASP1	GAAAGCGGGGGTCGCGGAACCAC	TAATTTCTACTGTCGTAGAT	ACAGTATTCCTAGAAGAACTGGA	TAATTTCTACTATCGTAGAT	CCTTAATATGCAAGACTCTCAAG
DMRTA1	NOS3	DMRTA1-NOS3	GAAAGCGGGGGTCGCGGAACCAC	TAATTTCTACTGTCGTAGAT	GCCCCGAACACCAGCTCGCTCTC	TAATTTCTACTATCGTAGAT	CGCCGCCAAGAGGACACCAGTGG
DMRTA1	NOS3	DMRTA1-NOS3	GAAAGCGGGGGTCGCGGAACCAC	TAATTTCTACTGTCGTAGAT	GAGGGACACCACGTCATACTCAT	TAATTTCTACTATCGTAGAT	ACAGGGACGAGGTGGTCCGGGTA
DMRTA1	NOS1	DMRTA1-NOS1	GAAAGCGGGGGTCGCGGAACCAC	TAATTTCTACTGTCGTAGAT	GCAGGAGCTACAAGGTCCGATTC	TAATTTCTACTATCGTAGAT	ACCACGCACCTGGAGACCACCTT
DMRTA1	NOS1	DMRTA1-NOS1	GAAAGCGGGGGTCGCGGAACCAC	TAATTTCTACTGTCGTAGAT	GACGGCAAGTCACACAAACCTCT	TAATTTCTACTATCGTAGAT	TGCGGACGTCTTCAGGCCTCCTT
DMRTA1	LMOD1	DMRTA1-LMOD1	GAAAGCGGGGGTCGCGGAACCAC	TAATTTCTACTGTCGTAGAT	AGAGCCTCAGTAAACCGGACCAA	TAATTTCTACTATCGTAGAT	GGAAAGCAAGCAAGTGGAGACCA
DMRTA1	LMOD1	DMRTA1-LMOD1	GAAAGCGGGGGTCGCGGAACCAC	TAATTTCTACTGTCGTAGAT	GTGGGGCCACTGGGCGTCTGTTT	TAATTTCTACTATCGTAGAT	TGGTGTCTGTGTTCCTACGCTCC
DMRTA1	RBMS1	DMRTA1-RBMS1	GAAAGCGGGGGTCGCGGAACCAC	TAATTTCTACTGTCGTAGAT	ACGACATACCCGTTCTGTATAGC	TAATTTCTACTATCGTAGAT	GATATGGGAAAATAGTCTCCACA
DMRTA1	RBMS1	DMRTA1-RBMS1	GAAAGCGGGGGTCGCGGAACCAC	TAATTTCTACTGTCGTAGAT	TCTGTTTACTTAGCCCCCACAGA	TAATTTCTACTATCGTAGAT	CCTAGCAAAGCCAACACCACGAC
DMRTA1	TYK2	DMRTA1-TYK2	GAAAGCGGGGGTCGCGGAACCAC	TAATTTCTACTGTCGTAGAT	CGCCTGACGGCCGACTCCAGCCA	TAATTTCTACTATCGTAGAT	AAGGACTGCATCCCGCGCTCCTT
DMRTA1	TYK2	DMRTA1-TYK2	GAAAGCGGGGGTCGCGGAACCAC	TAATTTCTACTGTCGTAGAT	CGAGGATTCATGCCATGCCAGTT	TAATTTCTACTATCGTAGAT	GGGCCGCGCACACAGACGCCATG
DMRTA1	SERPINA4	DMRTA1-SERPINA4	GAAAGCGGGGGTCGCGGAACCAC	TAATTTCTACTGTCGTAGAT	GCCTCATAGACGGCCATGGTGTC	TAATTTCTACTATCGTAGAT	TCATGGCCAGCTGCACGTTGAGC
DMRTA1	SERPINA4	DMRTA1-SERPINA4	GAAAGCGGGGGTCGCGGAACCAC	TAATTTCTACTGTCGTAGAT	TAATCCATCCGTAGCACCGAGCA	TAATTTCTACTATCGTAGAT	CCGGGGTCTCCGAAGCGATCAGG
DMRTA1	CD40LG	DMRTA1-CD40LG	GAAAGCGGGGGTCGCGGAACCAC	TAATTTCTACTGTCGTAGAT	AGGTGATCAGAATCCTCAAATTG	TAATTTCTACTATCGTAGAT	CAGTGGGCTGAAAAAGGATACTA
DMRTA1	CD40LG	DMRTA1-CD40LG	GAAAGCGGGGGTCGCGGAACCAC	TAATTTCTACTGTCGTAGAT	TTATCACCCAGATGATTGGGTCA	TAATTTCTACTATCGTAGAT	TATTCATGAAAACGATACAGAGA
DMRTA1	AQP1	DMRTA1-AQP1	GAAAGCGGGGGTCGCGGAACCAC	TAATTTCTACTGTCGTAGAT	CGTGCCCTCATGTACATCATCGC	TAATTTCTACTATCGTAGAT	GGACAACGTGAAGGTGTCGCTGG
DMRTA1	AQP1	DMRTA1-AQP1	GAAAGCGGGGGTCGCGGAACCAC	TAATTTCTACTGTCGTAGAT	CCACCGGGTATTTGAAGCCCAGG	TAATTTCTACTATCGTAGAT	GATGATCTCGATGCCCAGGCCCT
DMRTA1	CNGA1	DMRTA1-CNGA1	GAAAGCGGGGGTCGCGGAACCAC	TAATTTCTACTGTCGTAGAT	GTTGGTCCACAGGTAGTCAAACC	TAATTTCTACTATCGTAGAT	GATTAAACAGGTTGTTACGGTTC
DMRTA1	CNGA1	DMRTA1-CNGA1	GAAAGCGGGGGTCGCGGAACCAC	TAATTTCTACTGTCGTAGAT	CGAGGGATCAATAACCACAACTT	TAATTTCTACTATCGTAGAT	GCTACCATCGTTGGTAACATAGG
DMRTA1	ALDH4A1	DMRTA1-ALDH4A1	GAAAGCGGGGGTCGCGGAACCAC	TAATTTCTACTGTCGTAGAT	GTGCACCGCTCGGCCGACGTGGA	TAATTTCTACTATCGTAGAT	ATGCCAAGTATGCGGTGGAGCTG
DMRTA1	ALDH4A1	DMRTA1-ALDH4A1	GAAAGCGGGGGTCGCGGAACCAC	TAATTTCTACTGTCGTAGAT	ACTTCACTGCAATCGGCGGCAAC	TAATTTCTACTATCGTAGAT	GCCTTCACGCAGGGCAGCCCTGA
DMRTA1	BLVRB	DMRTA1-BLVRB	GAAAGCGGGGGTCGCGGAACCAC	TAATTTCTACTGTCGTAGAT	CGGGCGCCCTCGGACATCACTGT	TAATTTCTACTATCGTAGAT	GACAAGGTCGTGGCCTGCACCTC
DMRTA1	BLVRB	DMRTA1-BLVRB	GAAAGCGGGGGTCGCGGAACCAC	TAATTTCTACTGTCGTAGAT	GCAGCACCTTGTGCATCCGGATG	TAATTTCTACTATCGTAGAT	GGCGCCACTGGCCAGACCGGGCT
DMRTA1	PRDX5	DMRTA1-PRDX5	GAAAGCGGGGGTCGCGGAACCAC	TAATTTCTACTGTCGTAGAT	GAGTTCCTGGGGCCTTCACCCCT	TAATTTCTACTATCGTAGAT	AGGTGGTGGCCTGTCTGAGTGTT
DMRTA1	PRDX5	DMRTA1-PRDX5	GAAAGCGGGGGTCGCGGAACCAC	TAATTTCTACTGTCGTAGAT	CTGGCTCCCCTTCAAACACCTCC	TAATTTCTACTATCGTAGAT	TGACTGGCGAGTGGGGCCGAGCC
DMRTA1	DDT	DMRTA1-DDT	GAAAGCGGGGGTCGCGGAACCAC	TAATTTCTACTGTCGTAGAT	CATGTCCCCCTCAGCGCGTGAAC	TAATTTCTACTATCGTAGAT	GAGTCGTTTCTCCAGCCCCGCGG
DMRTA1	DDT	DMRTA1-DDT	GAAAGCGGGGGTCGCGGAACCAC	TAATTTCTACTGTCGTAGAT	TCCATCGGCGTAGTGGGCACCGC	TAATTTCTACTATCGTAGAT	GGGCTCGGTGGACCCGCTCAGCG
DMRTA1	RPL12	DMRTA1-RPL12	GAAAGCGGGGGTCGCGGAACCAC	TAATTTCTACTGTCGTAGAT	CCCCAGTATACCTGAGGTGCACC	TAATTTCTACTATCGTAGAT	ACTCAGGAATCTCTTCTGCAGAT
DMRTA1	RPL12	DMRTA1-RPL12	GAAAGCGGGGGTCGCGGAACCAC	TAATTTCTACTGTCGTAGAT	CTCTTCTGCAGTTAAACACAGTG	TAATTTCTACTATCGTAGAT	TAGTCTCCAAAAAAAGTTGGTGA
DMRTA1	ECHS1	DMRTA1-ECHS1	GAAAGCGGGGGTCGCGGAACCAC	TAATTTCTACTGTCGTAGAT	TATTAAGATCTCCGGCTGTGCAA	TAATTTCTACTATCGTAGAT	ACTCCTGCTAGCTGGAGCTGATA
DMRTA1	ECHS1	DMRTA1-ECHS1	GAAAGCGGGGGTCGCGGAACCAC	TAATTTCTACTGTCGTAGAT	CGATGGCCTGATTGACGAGCTCA	TAATTTCTACTATCGTAGAT	GTTGGATCAACCCCACGGTGTTA
DMRTA1	CMPK1	DMRTA1-CMPK1	GAAAGCGGGGGTCGCGGAACCAC	TAATTTCTACTGTCGTAGAT	TTGGAAACCCATCAATCAAGAAT	TAATTTCTACTATCGTAGAT	GTCCTCGGCGGCCCCGGCGCCGG
DMRTA1	CMPK1	DMRTA1-CMPK1	GAAAGCGGGGGTCGCGGAACCAC	TAATTTCTACTGTCGTAGAT	ATAAGTTCACCATACTGTGAATC	TAATTTCTACTATCGTAGAT	ATCACGAAGCAGCTCTCCTGCAG
DMRTA1	PEBP1	DMRTA1-PEBP1	GAAAGCGGGGGTCGCGGAACCAC	TAATTTCTACTGTCGTAGAT	CTAACCTGTGCCCTTGGGAGGCC	TAATTTCTACTATCGTAGAT	GGTTAAGAATAGACCCACCAGCA
DMRTA1	PEBP1	DMRTA1-PEBP1	GAAAGCGGGGGTCGCGGAACCAC	TAATTTCTACTGTCGTAGAT	CCTGGGTGGGCGTCAGCACTTTG	TAATTTCTACTATCGTAGAT	TCATGCAGAGAATGGCATCATTT
DMRTA1	PDIA3	DMRTA1-PDIA3	GAAAGCGGGGGTCGCGGAACCAC	TAATTTCTACTGTCGTAGAT	CCACAGGGTAATGATGGTGGCAA	TAATTTCTACTATCGTAGAT	AGGACAAGACTGTGGCATATACA
DMRTA1	PDIA3	DMRTA1-PDIA3	GAAAGCGGGGGTCGCGGAACCAC	TAATTTCTACTGTCGTAGAT	CTACTTACCTACTATAGAGGCAT	TAATTTCTACTATCGTAGAT	GGTTGATTGCACTGCCAACACTA
DMRTA1	PPP2R1A	DMRTA1-PPP2R1A	GAAAGCGGGGGTCGCGGAACCAC	TAATTTCTACTGTCGTAGAT	ACTAGCGGCACAAAGTGCGCCTC	TAATTTCTACTATCGTAGAT	AACGGTCGCTCATCTACCTCTGT
DMRTA1	PPP2R1A	DMRTA1-PPP2R1A	GAAAGCGGGGGTCGCGGAACCAC	TAATTTCTACTGTCGTAGAT	GAGATGATGTTCAGCCGTACCTC	TAATTTCTACTATCGTAGAT	AAAGGACCCGAAGTGAGCTTCTG
DMRTA1	CDC27	DMRTA1-CDC27	GAAAGCGGGGGTCGCGGAACCAC	TAATTTCTACTGTCGTAGAT	GTACAACACCTCAGGTATTGAGC	TAATTTCTACTATCGTAGAT	TGTTTCAGGAATTAAACAGATTG
DMRTA1	CDC27	DMRTA1-CDC27	GAAAGCGGGGGTCGCGGAACCAC	TAATTTCTACTGTCGTAGAT	CTGGCAACCTGTTATTACCGCTC	TAATTTCTACTATCGTAGAT	GCTTTGTGTTCATACAACTGCAA
DMRTA1	CCND2	DMRTA1-CCND2	GAAAGCGGGGGTCGCGGAACCAC	TAATTTCTACTGTCGTAGAT	CCGGTGGCACACAGAGCAATGAA	TAATTTCTACTATCGTAGAT	GGAGTCGGGACCCCAGCCAAGAA
DMRTA1	CCND2	DMRTA1-CCND2	GAAAGCGGGGGTCGCGGAACCAC	TAATTTCTACTGTCGTAGAT	GAAGGACATCCAACCCTACATGC	TAATTTCTACTATCGTAGAT	CCCAGCACCACCAGTTCCCACTC
DMRTA1	CCND3	DMRTA1-CCND3	GAAAGCGGGGGTCGCGGAACCAC	TAATTTCTACTGTCGTAGAT	TCGATGGTCAGGGGCGTGGTCTC	TAATTTCTACTATCGTAGAT	GTGCGTGCAGCGGGAGATCAAGC
DMRTA1	CCND3	DMRTA1-CCND3	GAAAGCGGGGGTCGCGGAACCAC	TAATTTCTACTGTCGTAGAT	CACACGCACCCGCAACTGGCGGG	TAATTTCTACTATCGTAGAT	CGTCCCCACCCGAAAGGCGCAGT
DMRTA1	WEE1	DMRTA1-WEE1	GAAAGCGGGGGTCGCGGAACCAC	TAATTTCTACTGTCGTAGAT	ATGTGCGACAGACTCCTCAAGTG	TAATTTCTACTATCGTAGAT	ATCGCTTAATGGCATAAATGCAT
DMRTA1	WEE1	DMRTA1-WEE1	GAAAGCGGGGGTCGCGGAACCAC	TAATTTCTACTGTCGTAGAT	AAGAGCCCGACTCGCCGCTGCCG	TAATTTCTACTATCGTAGAT	GCTGATGCTATAAGTGAAAACTA
DMRTA1	CDC25A	DMRTA1-CDC25A	GAAAGCGGGGGTCGCGGAACCAC	TAATTTCTACTGTCGTAGAT	CTGTAAGGACAACCGATGCAAGC	TAATTTCTACTATCGTAGAT	GGGCTGGCCCCAGACATGCTCTT
DMRTA1	CDC25A	DMRTA1-CDC25A	GAAAGCGGGGGTCGCGGAACCAC	TAATTTCTACTGTCGTAGAT	GACAATGACCCAAGGGACCTTAT	TAATTTCTACTATCGTAGAT	GTGGACCTTCTCGATGGAGAGAA
DMRTA1	CDC25B	DMRTA1-CDC25B	GAAAGCGGGGGTCGCGGAACCAC	TAATTTCTACTGTCGTAGAT	GGATGCCCGTCGAGACAGGGATA	TAATTTCTACTATCGTAGAT	CAAGGTCTTGACCAGTGGGGCAC
DMRTA1	CDC25B	DMRTA1-CDC25B	GAAAGCGGGGGTCGCGGAACCAC	TAATTTCTACTGTCGTAGAT	CTTTCGAATGATCCGGCTGGCTG	TAATTTCTACTATCGTAGAT	CAGGCGCCCGACGGCCGGAGGAA
DMRTA1	CDC25C	DMRTA1-CDC25C	GAAAGCGGGGGTCGCGGAACCAC	TAATTTCTACTGTCGTAGAT	CCTGACACGGTTGGCAGCGCACA	TAATTTCTACTATCGTAGAT	GGTCTAATCAAAGGAAAATGTTA
DMRTA1	CDC25C	DMRTA1-CDC25C	GAAAGCGGGGGTCGCGGAACCAC	TAATTTCTACTGTCGTAGAT	GGCAGTCCCATTACTACTGTTCC	TAATTTCTACTATCGTAGAT	TATGGCCACGGTCCAAACCATTC
DMRTA1	PPIF	DMRTA1-PPIF	GAAAGCGGGGGTCGCGGAACCAC	TAATTTCTACTGTCGTAGAT	TGCTCACAGGCGGGCGACTTCAC	TAATTTCTACTATCGTAGAT	CTGACGAGAACTTTACACTGAAG
DMRTA1	PPIF	DMRTA1-PPIF	GAAAGCGGGGGTCGCGGAACCAC	TAATTTCTACTGTCGTAGAT	TCGTCAGGAAAGCGGCTTCCGTA	TAATTTCTACTATCGTAGAT	TCTTCGACCCTCAGAGAACTTCA
DMRTA1	BDKRB2	DMRTA1-BDKRB2	GAAAGCGGGGGTCGCGGAACCAC	TAATTTCTACTGTCGTAGAT	AGCGCCGACATGCTCAATGTCAC	TAATTTCTACTATCGTAGAT	GGAGCAGCGTACACCCCCAGATC
DMRTA1	BDKRB2	DMRTA1-BDKRB2	GAAAGCGGGGGTCGCGGAACCAC	TAATTTCTACTGTCGTAGAT	CACCAGGGCCAGGTAGCGGTCGA	TAATTTCTACTATCGTAGAT	TCTAGGGTGGCCAGCACGAACAG
DMRTA1	NKTR	DMRTA1-NKTR	GAAAGCGGGGGTCGCGGAACCAC	TAATTTCTACTGTCGTAGAT	AACGTTCTAAAAAGAGGCGAAAG	TAATTTCTACTATCGTAGAT	CATAGTACCACAAAGCCTGCTCC
DMRTA1	NKTR	DMRTA1-NKTR	GAAAGCGGGGGTCGCGGAACCAC	TAATTTCTACTGTCGTAGAT	AAGCACCATTATCATCAGGCAGT	TAATTTCTACTATCGTAGAT	TGAATTCGCTCATAAGAGGGCTT
DMRTA1	NMT1	DMRTA1-NMT1	GAAAGCGGGGGTCGCGGAACCAC	TAATTTCTACTGTCGTAGAT	CGACTTGAGACCACTCGAACCCC	TAATTTCTACTATCGTAGAT	GACCTGGGCGATCGTGGTGTGGT
DMRTA1	NMT1	DMRTA1-NMT1	GAAAGCGGGGGTCGCGGAACCAC	TAATTTCTACTGTCGTAGAT	CACTGCCGGGGTGGTACTACCAA	TAATTTCTACTATCGTAGAT	GTTACCCCCGGTTGTAGCTGTTG
DMRTA1	HLA-A	DMRTA1-HLA-A	GAAAGCGGGGGTCGCGGAACCAC	TAATTTCTACTGTCGTAGAT	CTCCGCGGGTACCGGCAGGACGC	TAATTTCTACTATCGTAGAT	CCGTCAGACCCCCCCAAGACACA
DMRTA1	HLA-A	DMRTA1-HLA-A	GAAAGCGGGGGTCGCGGAACCAC	TAATTTCTACTGTCGTAGAT	TTCACATCCGTGTCCCGGCCCGG	TAATTTCTACTATCGTAGAT	CAGGTCCACTCGGTCAGTCTGTG
DMRTA1	HLA-F	DMRTA1-HLA-F	GAAAGCGGGGGTCGCGGAACCAC	TAATTTCTACTGTCGTAGAT	TGACTCTTCTCAGATCCTCCAAA	TAATTTCTACTATCGTAGAT	GTCGTACGCGTGCTGGTGATACC
DMRTA1	HLA-F	DMRTA1-HLA-F	GAAAGCGGGGGTCGCGGAACCAC	TAATTTCTACTGTCGTAGAT	ACGGCGATGTAGCGGGGCTCCCC	TAATTTCTACTATCGTAGAT	TCAGGGCCACTCGGTCAGTCTGT
DMRTA1	AVPR2	DMRTA1-AVPR2	GAAAGCGGGGGTCGCGGAACCAC	TAATTTCTACTGTCGTAGAT	ATGGCGGTACGCCAGCATGGGAC	TAATTTCTACTATCGTAGAT	ACGTTGCGCTGGGCGAAGATGAA
DMRTA1	AVPR2	DMRTA1-AVPR2	GAAAGCGGGGGTCGCGGAACCAC	TAATTTCTACTGTCGTAGAT	ACGGCCCGACACAGGGCATCTGG	TAATTTCTACTATCGTAGAT	CGGGAGATTCATGCCAGTCTGGT
DMRTA1	HMOX2	DMRTA1-HMOX2	GAAAGCGGGGGTCGCGGAACCAC	TAATTTCTACTGTCGTAGAT	AGTGCTCGCTGGGCCACCTTCTT	TAATTTCTACTATCGTAGAT	TGCCCGGTCGTGTGCTTCCTTGG
DMRTA1	HMOX2	DMRTA1-HMOX2	GAAAGCGGGGGTCGCGGAACCAC	TAATTTCTACTGTCGTAGAT	ACATACTCAGCCCTCGAGGAGGA	TAATTTCTACTATCGTAGAT	GTGGATCCGCTCCACGTACTTCT
DMRTA1	ADSS2	DMRTA1-ADSS2	GAAAGCGGGGGTCGCGGAACCAC	TAATTTCTACTGTCGTAGAT	GTGGTCCATGTAGGGCCTCATAT	TAATTTCTACTATCGTAGAT	GAAACACAAGTTAGTTACCTCTC
DMRTA1	ADSS2	DMRTA1-ADSS2	GAAAGCGGGGGTCGCGGAACCAC	TAATTTCTACTGTCGTAGAT	GGTATGCCACCTCAAAATGTTGG	TAATTTCTACTATCGTAGAT	CCCTTTCTAGGACTAGAAGGCTG
DMRTA1	AXL	DMRTA1-AXL	GAAAGCGGGGGTCGCGGAACCAC	TAATTTCTACTGTCGTAGAT	AGTGGTCCGACGACTGTAGGACT	TAATTTCTACTATCGTAGAT	TGGGACATCAGACCTTCGTGTCC
DMRTA1	AXL	DMRTA1-AXL	GAAAGCGGGGGTCGCGGAACCAC	TAATTTCTACTGTCGTAGAT	GGGTACCGGCTGGCGTATCAAGG	TAATTTCTACTATCGTAGAT	TCCTGCGAAGCCCATAACGCCAA
DMRTA1	SLC6A1	DMRTA1-SLC6A1	GAAAGCGGGGGTCGCGGAACCAC	TAATTTCTACTGTCGTAGAT	CGCAAGCTGTCTGACTCCGAGGT	TAATTTCTACTATCGTAGAT	TCCAACTACAGCATGGTCAACAC
DMRTA1	SLC6A1	DMRTA1-SLC6A1	GAAAGCGGGGGTCGCGGAACCAC	TAATTTCTACTGTCGTAGAT	GTGCACCAGCATGTTCGCAGGAT	TAATTTCTACTATCGTAGAT	AGTCCAGCCAACACCCTTCCAGA
DMRTA1	CHRNA5	DMRTA1-CHRNA5	GAAAGCGGGGGTCGCGGAACCAC	TAATTTCTACTGTCGTAGAT	GTACTGGTCCCTTCAAAACGTCC	TAATTTCTACTATCGTAGAT	GTTCTTGGACTTATGATGGATCA
DMRTA1	CHRNA5	DMRTA1-CHRNA5	GAAAGCGGGGGTCGCGGAACCAC	TAATTTCTACTGTCGTAGAT	ACAGGACGAACCCATCTTTCGTA	TAATTTCTACTATCGTAGAT	AGATGGAACCCTGATGACTATGG
DMRTA1	LRPAP1	DMRTA1-LRPAP1	GAAAGCGGGGGTCGCGGAACCAC	TAATTTCTACTGTCGTAGAT	ACGAGAACGTCATTAGCCCCTCG	TAATTTCTACTATCGTAGAT	GCCGGAGAATTTCCCAGAGGTCT
DMRTA1	LRPAP1	DMRTA1-LRPAP1	GAAAGCGGGGGTCGCGGAACCAC	TAATTTCTACTGTCGTAGAT	CGTCCAGACCATACTTGGCCAAG	TAATTTCTACTATCGTAGAT	TCCCGTGAGGCTGGCCGAGCTCC
DMRTA1	ADORA1	DMRTA1-ADORA1	GAAAGCGGGGGTCGCGGAACCAC	TAATTTCTACTGTCGTAGAT	CGGGAACGTGCTGGTGATCTGGG	TAATTTCTACTATCGTAGAT	GCGCTGTGGACTCACCGGAGAGG
DMRTA1	ADORA1	DMRTA1-ADORA1	GAAAGCGGGGGTCGCGGAACCAC	TAATTTCTACTGTCGTAGAT	AGTGCGAGTTCGAGAAGGTCATC	TAATTTCTACTATCGTAGAT	CGGATTAGGTAGAAGACCTCCAG
DMRTA1	GRPR	DMRTA1-GRPR	GAAAGCGGGGGTCGCGGAACCAC	TAATTTCTACTGTCGTAGAT	GAACGTTTCGCATGGACTTGACT	TAATTTCTACTATCGTAGAT	CCGGGTGGGACCAGTCATCGTTC
DMRTA1	GRPR	DMRTA1-GRPR	GAAAGCGGGGGTCGCGGAACCAC	TAATTTCTACTGTCGTAGAT	CCTGTCTGCCGAGAGCGCCGTGA	TAATTTCTACTATCGTAGAT	GGGTGAAGCTCATTAGAGTGTGG
DMRTA1	AGTR1	DMRTA1-AGTR1	GAAAGCGGGGGTCGCGGAACCAC	TAATTTCTACTGTCGTAGAT	TACTCACGTGTCTCAGCATTGAT	TAATTTCTACTATCGTAGAT	CCAGCTATAATCCATCGAAATGT
DMRTA1	AGTR1	DMRTA1-AGTR1	GAAAGCGGGGGTCGCGGAACCAC	TAATTTCTACTGTCGTAGAT	GTCAGGCCCAGCCCTATCGGGAG	TAATTTCTACTATCGTAGAT	GAAGGCCCTAAAGAAGGCTTATG
DMRTA1	OXTR	DMRTA1-OXTR	GAAAGCGGGGGTCGCGGAACCAC	TAATTTCTACTGTCGTAGAT	TACGGGCCCGACCTGCTGTGCCG	TAATTTCTACTATCGTAGAT	GACAGCTAGCGTGATCCATGTGA
DMRTA1	OXTR	DMRTA1-OXTR	GAAAGCGGGGGTCGCGGAACCAC	TAATTTCTACTGTCGTAGAT	TGGCGTGTGGTGCGCAGCGCCAG	TAATTTCTACTATCGTAGAT	ATGAAGCACCTAAGCATCGCCGA
DMRTA1	ADSL	DMRTA1-ADSL	GAAAGCGGGGGTCGCGGAACCAC	TAATTTCTACTGTCGTAGAT	GCGACAGGTATAAATTCCGGACA	TAATTTCTACTATCGTAGAT	CTAAGGAACGAGCCAGTCTACCC
DMRTA1	ADSL	DMRTA1-ADSL	GAAAGCGGGGGTCGCGGAACCAC	TAATTTCTACTGTCGTAGAT	CCAGGAGGCGTATGTCGGTGCAA	TAATTTCTACTATCGTAGAT	CGACATGATGTGATGGCTCACGT
DMRTA1	PKLR	DMRTA1-PKLR	GAAAGCGGGGGTCGCGGAACCAC	TAATTTCTACTGTCGTAGAT	GCGTTCCCCCGCGTCCGGAACGC	TAATTTCTACTATCGTAGAT	CCACTCAGCTACCGGCCCGTGGC
DMRTA1	PKLR	DMRTA1-PKLR	GAAAGCGGGGGTCGCGGAACCAC	TAATTTCTACTGTCGTAGAT	GCGGGCAAGCCTGTTGTCTGTGC	TAATTTCTACTATCGTAGAT	TGCGGAAAGCCAGCGACGTGGCT
DMRTA1	SRI	DMRTA1-SRI	GAAAGCGGGGGTCGCGGAACCAC	TAATTTCTACTGTCGTAGAT	ACCTGGAGACTTGCCGGCTTATG	TAATTTCTACTATCGTAGAT	AAGGGAAAAGCTAACCTGTCCAG
DMRTA1	SRI	DMRTA1-SRI	GAAAGCGGGGGTCGCGGAACCAC	TAATTTCTACTGTCGTAGAT	AATGAATTTAAAGAACTCTGGGC	TAATTTCTACTATCGTAGAT	GACACTGACAGGAGTGGAACAGT
DMRTA1	ALDH1B1	DMRTA1-ALDH1B1	GAAAGCGGGGGTCGCGGAACCAC	TAATTTCTACTGTCGTAGAT	GTGGCACTGCTCCACGGCATGCT	TAATTTCTACTATCGTAGAT	CCGGGCTGCTTTCACGGCCCGAT
DMRTA1	ALDH1B1	DMRTA1-ALDH1B1	GAAAGCGGGGGTCGCGGAACCAC	TAATTTCTACTGTCGTAGAT	CACGGGATGATCTGGCCACAGAC	TAATTTCTACTATCGTAGAT	AAGAGTCTTACGCCTTGGACTTG
DMRTA1	ALDH3A1	DMRTA1-ALDH3A1	GAAAGCGGGGGTCGCGGAACCAC	TAATTTCTACTGTCGTAGAT	GACCATATCCTGTACACGGGCAG	TAATTTCTACTATCGTAGAT	TACGGGGAAGATGCTAAGAAATC
DMRTA1	ALDH3A1	DMRTA1-ALDH3A1	GAAAGCGGGGGTCGCGGAACCAC	TAATTTCTACTGTCGTAGAT	ACGGGCTCATCCGCGGCCCACTC	TAATTTCTACTATCGTAGAT	AATGACGAGGACCACGCCCAGTG
DMRTA1	SSTR1	DMRTA1-SSTR1	GAAAGCGGGGGTCGCGGAACCAC	TAATTTCTACTGTCGTAGAT	ATCTACTCCGTGGTGTGCCTGGT	TAATTTCTACTATCGTAGAT	CTACCTTGGCCACGGTGGGCCGG
DMRTA1	SSTR1	DMRTA1-SSTR1	GAAAGCGGGGGTCGCGGAACCAC	TAATTTCTACTGTCGTAGAT	GCAATGATGAGCACGTAGCACAG	TAATTTCTACTATCGTAGAT	GAAGGGCCAGTGGCGCAACAACG
DMRTA1	SSTR2	DMRTA1-SSTR2	GAAAGCGGGGGTCGCGGAACCAC	TAATTTCTACTGTCGTAGAT	GCAAGGCCATTTGCCGGGTGGTC	TAATTTCTACTATCGTAGAT	TCAGGTCATAGTACGGCTCTGTC
DMRTA1	SSTR2	DMRTA1-SSTR2	GAAAGCGGGGGTCGCGGAACCAC	TAATTTCTACTGTCGTAGAT	GAGGAGCCCACTCGGATTCCAGA	TAATTTCTACTATCGTAGAT	TGTCATCCTCCGCTATGCCAAGA
DMRTA1	POLR2B	DMRTA1-POLR2B	GAAAGCGGGGGTCGCGGAACCAC	TAATTTCTACTGTCGTAGAT	TAGGTGTTAAACCGCCTGACTTT	TAATTTCTACTATCGTAGAT	CGTTTAGTCCCCTAGAAACACAT
DMRTA1	POLR2B	DMRTA1-POLR2B	GAAAGCGGGGGTCGCGGAACCAC	TAATTTCTACTGTCGTAGAT	ACTCACAAAGATCACGATCTGTC	TAATTTCTACTATCGTAGAT	GCCTTGATGGCGTATATTTCAGT
DMRTA1	CHRNB4	DMRTA1-CHRNB4	GAAAGCGGGGGTCGCGGAACCAC	TAATTTCTACTGTCGTAGAT	AGGTCAGGCGGTAATCAGTCCAT	TAATTTCTACTATCGTAGAT	CGCTCCTGGACCTATGACCACAC
DMRTA1	CHRNB4	DMRTA1-CHRNB4	GAAAGCGGGGGTCGCGGAACCAC	TAATTTCTACTGTCGTAGAT	CGACTTCATCATCAAGCGCAAGC	TAATTTCTACTATCGTAGAT	ATAGTCCGGTCCAACGGCAGCGT
DMRTA1	HTR1F	DMRTA1-HTR1F	GAAAGCGGGGGTCGCGGAACCAC	TAATTTCTACTGTCGTAGAT	CGGGTCACAATAATTGCAGCGAT	TAATTTCTACTATCGTAGAT	GTAGTAAAGGATCAAAATCAATG
DMRTA1	HTR1F	DMRTA1-HTR1F	GAAAGCGGGGGTCGCGGAACCAC	TAATTTCTACTGTCGTAGAT	GATCGGTATCGAGCAATCACAGA	TAATTTCTACTATCGTAGAT	GAGAGTGGTGAGAAAAGCACTAA
DMRTA1	GNRHR	DMRTA1-GNRHR	GAAAGCGGGGGTCGCGGAACCAC	TAATTTCTACTGTCGTAGAT	AAAGCTAGGGGCCTCGTGATAGC	TAATTTCTACTATCGTAGAT	AGCCATCAACAACAGCATCCCAC
DMRTA1	GNRHR	DMRTA1-GNRHR	GAAAGCGGGGGTCGCGGAACCAC	TAATTTCTACTGTCGTAGAT	CCTGTGGTCCTGCAAAGACACTA	TAATTTCTACTATCGTAGAT	ATTGGACTGTAATGTTCCACATC
DMRTA1	CALCR	DMRTA1-CALCR	GAAAGCGGGGGTCGCGGAACCAC	TAATTTCTACTGTCGTAGAT	TTTACGTCGTAGGACGAAAGAAG	TAATTTCTACTATCGTAGAT	CATAATCCATGGACCTGTCATGG
DMRTA1	CALCR	DMRTA1-CALCR	GAAAGCGGGGGTCGCGGAACCAC	TAATTTCTACTGTCGTAGAT	CCACCAGTACATGATGGCCTGCA	TAATTTCTACTATCGTAGAT	CGCTGGTGCCAACCACTATCCAT
DMRTA1	NTSR1	DMRTA1-NTSR1	GAAAGCGGGGGTCGCGGAACCAC	TAATTTCTACTGTCGTAGAT	GGGCAACGCGTCGGAGCGCGTCC	TAATTTCTACTATCGTAGAT	TTGGTGCGGCTTCGGGACATGAG
DMRTA1	NTSR1	DMRTA1-NTSR1	GAAAGCGGGGGTCGCGGAACCAC	TAATTTCTACTGTCGTAGAT	CCATGGGCGAGCAGAACCGCAGC	TAATTTCTACTATCGTAGAT	CGCGCCAGCGTGAACGCCGTCAC
DMRTA1	LCN1	DMRTA1-LCN1	GAAAGCGGGGGTCGCGGAACCAC	TAATTTCTACTGTCGTAGAT	GGTGACACCCATGACCCTCACGA	TAATTTCTACTATCGTAGAT	TGGGTGTCACCGATTCCAGATTC
DMRTA1	LCN1	DMRTA1-LCN1	GAAAGCGGGGGTCGCGGAACCAC	TAATTTCTACTGTCGTAGAT	CCAGGATAAGTGGCCGGTGCCAG	TAATTTCTACTATCGTAGAT	ACGTGCGACCTGATGATGTATGC
DMRTA1	S100A7	DMRTA1-S100A7	GAAAGCGGGGGTCGCGGAACCAC	TAATTTCTACTGTCGTAGAT	CCCAACTTCCTTAGTGCCTGTGT	TAATTTCTACTATCGTAGAT	CAAAGACATCGGCGAGGTAATTT
DMRTA1	S100A7	DMRTA1-S100A7	GAAAGCGGGGGTCGCGGAACCAC	TAATTTCTACTGTCGTAGAT	CCTCGCCGATGTCTTTGAGAAAA	TAATTTCTACTATCGTAGAT	ACAAATACACCAGACGTGATGAC
DMRTA1	MAPK4	DMRTA1-MAPK4	GAAAGCGGGGGTCGCGGAACCAC	TAATTTCTACTGTCGTAGAT	AGCGTGGCGTACATCGTCCAGGA	TAATTTCTACTATCGTAGAT	GGGTTGGCAAGGATCGTTGATCA
DMRTA1	MAPK4	DMRTA1-MAPK4	GAAAGCGGGGGTCGCGGAACCAC	TAATTTCTACTGTCGTAGAT	GCGGCCATCAGCACGATGTCGTC	TAATTTCTACTATCGTAGAT	GCGGGCTCAAGTACATCCACTCC
DMRTA1	MAT2A	DMRTA1-MAT2A	GAAAGCGGGGGTCGCGGAACCAC	TAATTTCTACTGTCGTAGAT	CGTCCAGTCAAACCAGCATCACC	TAATTTCTACTATCGTAGAT	ATCAAGACAAACCTCTTCATCAT
DMRTA1	MAT2A	DMRTA1-MAT2A	GAAAGCGGGGGTCGCGGAACCAC	TAATTTCTACTGTCGTAGAT	GCATTTAGCTTGTGTGCCAAGAC	TAATTTCTACTATCGTAGAT	ACAGCTTCACGAACCACTTTCTG
DMRTA1	SRD5A2	DMRTA1-SRD5A2	GAAAGCGGGGGTCGCGGAACCAC	TAATTTCTACTGTCGTAGAT	GTCGCCCTTGGGGCACTGGCCTT	TAATTTCTACTATCGTAGAT	AGCACAGTAAATCAGATAGTAGC
DMRTA1	SRD5A2	DMRTA1-SRD5A2	GAAAGCGGGGGTCGCGGAACCAC	TAATTTCTACTGTCGTAGAT	ACTTACCCAAGCTAAACCGTATG	TAATTTCTACTATCGTAGAT	GGGCCACCTGGGACGGTACTTCT
DMRTA1	HOXA13	DMRTA1-HOXA13	GAAAGCGGGGGTCGCGGAACCAC	TAATTTCTACTGTCGTAGAT	GGCAGCGGCTACTACCCGTGCGC	TAATTTCTACTATCGTAGAT	CTACGACAACGGCGGCGGCCTGG
DMRTA1	HOXA13	DMRTA1-HOXA13	GAAAGCGGGGGTCGCGGAACCAC	TAATTTCTACTGTCGTAGAT	AGCTCCCGCGCTAAGGAGTTCGC	TAATTTCTACTATCGTAGAT	CATGTACTTGTCCGCGAAGGCGG
DMRTA1	CPS1	DMRTA1-CPS1	GAAAGCGGGGGTCGCGGAACCAC	TAATTTCTACTGTCGTAGAT	ATAGAGCTACCAATTCGGCTAGA	TAATTTCTACTATCGTAGAT	AAGCAAGCGGATACTGTCTACTT
DMRTA1	CPS1	DMRTA1-CPS1	GAAAGCGGGGGTCGCGGAACCAC	TAATTTCTACTGTCGTAGAT	ATCGCGGGAGGACCGGGGAACCC	TAATTTCTACTATCGTAGAT	AATGGCCACCACTGGTACTACCT
DMRTA1	RRM2	DMRTA1-RRM2	GAAAGCGGGGGTCGCGGAACCAC	TAATTTCTACTGTCGTAGAT	CCACTAGGTGGAGCGATTTAGCC	TAATTTCTACTATCGTAGAT	GTGGGCTCCTGGAAGATCCTCCT
DMRTA1	RRM2	DMRTA1-RRM2	GAAAGCGGGGGTCGCGGAACCAC	TAATTTCTACTGTCGTAGAT	GAACCTCAGGTGGACCTCTCCAA	TAATTTCTACTATCGTAGAT	TCTTCAATGCCATTGAAACGATG
DMRTA1	SSTR4	DMRTA1-SSTR4	GAAAGCGGGGGTCGCGGAACCAC	TAATTTCTACTGTCGTAGAT	GTGATCCTTCGCTACGCCAAGAT	TAATTTCTACTATCGTAGAT	GACGGCCTCAACATGTTCACCAG
DMRTA1	SSTR4	DMRTA1-SSTR4	GAAAGCGGGGGTCGCGGAACCAC	TAATTTCTACTGTCGTAGAT	TTCTCCGAGCGCCTGCGCTGCTG	TAATTTCTACTATCGTAGAT	GCAGACACCAGACCGGCTCGCGG
DMRTA1	CASQ1	DMRTA1-CASQ1	GAAAGCGGGGGTCGCGGAACCAC	TAATTTCTACTGTCGTAGAT	CCTGAGTACGATGGTGTGGACCG	TAATTTCTACTATCGTAGAT	GGTGTCCCTAGCACCAGCAGCAA
DMRTA1	CASQ1	DMRTA1-CASQ1	GAAAGCGGGGGTCGCGGAACCAC	TAATTTCTACTGTCGTAGAT	AGACAAGCCCAATAGCGAAGAGG	TAATTTCTACTATCGTAGAT	CTAGGCCTAACTGAAGTGGACAG
DMRTA1	SLC5A2	DMRTA1-SLC5A2	GAAAGCGGGGGTCGCGGAACCAC	TAATTTCTACTGTCGTAGAT	ACGACGAGCCGCGGGTAGGCGAT	TAATTTCTACTATCGTAGAT	TCACCCACAAGCCAACGCCAATG
DMRTA1	SLC5A2	DMRTA1-SLC5A2	GAAAGCGGGGGTCGCGGAACCAC	TAATTTCTACTGTCGTAGAT	TCGAAGAGACCCGAATACCCGCC	TAATTTCTACTATCGTAGAT	TGCTATCGACCCCGGCCCGACTC
DMRTA1	SLC6A6	DMRTA1-SLC6A6	GAAAGCGGGGGTCGCGGAACCAC	TAATTTCTACTGTCGTAGAT	CAACGGAGGCATAGCCGATACCT	TAATTTCTACTATCGTAGAT	ACCGTACCTGACTCAGCCACATC
DMRTA1	SLC6A6	DMRTA1-SLC6A6	GAAAGCGGGGGTCGCGGAACCAC	TAATTTCTACTGTCGTAGAT	CTTCAAGGCGCAACGTGCTGAGC	TAATTTCTACTATCGTAGAT	ATTCGCCATGCTCCTGGTGCTGC
DMRTA1	GABRA5	DMRTA1-GABRA5	GAAAGCGGGGGTCGCGGAACCAC	TAATTTCTACTGTCGTAGAT	CGTGTCGGACACCGGGCCGAAGC	TAATTTCTACTATCGTAGAT	CCGGTTCAGCCAAAAGGACACCT
DMRTA1	GABRA5	DMRTA1-GABRA5	GAAAGCGGGGGTCGCGGAACCAC	TAATTTCTACTGTCGTAGAT	CGTCTGGACCAACGGCTCCACCA	TAATTTCTACTATCGTAGAT	AGAGGGCAAGCGTGCGCATCCAT
DMRTA1	SLC6A4	DMRTA1-SLC6A4	GAAAGCGGGGGTCGCGGAACCAC	TAATTTCTACTGTCGTAGAT	CCCGGACTCCACTTTGTCCCCTG	TAATTTCTACTATCGTAGAT	GAAACGAAGCTCGTCATGCAGTT
DMRTA1	SLC6A4	DMRTA1-SLC6A4	GAAAGCGGGGGTCGCGGAACCAC	TAATTTCTACTGTCGTAGAT	TGCATACGTGATGAAGAGGAGGC	TAATTTCTACTATCGTAGAT	CTTCTCTCAGTGATTGGCTATGC
DMRTA1	DNAJA1	DMRTA1-DNAJA1	GAAAGCGGGGGTCGCGGAACCAC	TAATTTCTACTGTCGTAGAT	AGAGTAGATACTATTCACCTTCT	TAATTTCTACTATCGTAGAT	AGTACCTCGGCAATTGGGACAGC
DMRTA1	DNAJA1	DMRTA1-DNAJA1	GAAAGCGGGGGTCGCGGAACCAC	TAATTTCTACTGTCGTAGAT	GGTAAAAATGTTGTACATCAGCT	TAATTTCTACTATCGTAGAT	GGCATGAAAGATGGCCAGAAGAT
DMRTA1	AKT1	DMRTA1-AKT1	GAAAGCGGGGGTCGCGGAACCAC	TAATTTCTACTGTCGTAGAT	AGGGGAGCCTCACGTTGGTCCAC	TAATTTCTACTATCGTAGAT	TCGGTGAGTGTGTGGGCCACCTC
DMRTA1	AKT1	DMRTA1-AKT1	GAAAGCGGGGGTCGCGGAACCAC	TAATTTCTACTGTCGTAGAT	GGTCGGGCTCACCCAGTGACAAC	TAATTTCTACTATCGTAGAT	GAGGACCGGGCCCGCTTCTATGG
DMRTA1	AKT2	DMRTA1-AKT2	GAAAGCGGGGGTCGCGGAACCAC	TAATTTCTACTGTCGTAGAT	TGGTGCAGAGATTGTCTCGGCTC	TAATTTCTACTATCGTAGAT	GCCCGTGCCTTGCTGACCGCCAC
DMRTA1	AKT2	DMRTA1-AKT2	GAAAGCGGGGGTCGCGGAACCAC	TAATTTCTACTGTCGTAGAT	ACGTGGATTCTCCAGACGAGAGG	TAATTTCTACTATCGTAGAT	CGGGGCACGCACCTTGGCAATGA
DMRTA1	IL2RG	DMRTA1-IL2RG	GAAAGCGGGGGTCGCGGAACCAC	TAATTTCTACTGTCGTAGAT	GTGTTCGGAGCCGCTTTAACCCA	TAATTTCTACTATCGTAGAT	GTGTTCAATGTCGAGTACATGAA
DMRTA1	IL2RG	DMRTA1-IL2RG	GAAAGCGGGGGTCGCGGAACCAC	TAATTTCTACTGTCGTAGAT	TGCCCATCCACACTAGGCAAGGA	TAATTTCTACTATCGTAGAT	TCCTCTAGGTACAAGAACTCGGA
DMRTA1	HIBADH	DMRTA1-HIBADH	GAAAGCGGGGGTCGCGGAACCAC	TAATTTCTACTGTCGTAGAT	AGGCGGCAAAGATCTGCAACAAC	TAATTTCTACTATCGTAGAT	TCAACTTCTTTGGCCAATTCTTT
DMRTA1	HIBADH	DMRTA1-HIBADH	GAAAGCGGGGGTCGCGGAACCAC	TAATTTCTACTGTCGTAGAT	GCTACCACTTACCACCAGAAACA	TAATTTCTACTATCGTAGAT	AGCAACATCTGCTGGGGAAGATA
DMRTA1	ATIC	DMRTA1-ATIC	GAAAGCGGGGGTCGCGGAACCAC	TAATTTCTACTGTCGTAGAT	AATCTGGTCGCTTCCGGAGGGAC	TAATTTCTACTATCGTAGAT	TAGGCATTCACTCATACGGCACA
DMRTA1	ATIC	DMRTA1-ATIC	GAAAGCGGGGGTCGCGGAACCAC	TAATTTCTACTGTCGTAGAT	GGTATTCCAGCCGCTGCCTCTTT	TAATTTCTACTATCGTAGAT	GGCTGCAGCTCTCAGTAAGGTTA
DMRTA1	APOBEC3A	DMRTA1-APOBEC3A	GAAAGCGGGGGTCGCGGAACCAC	TAATTTCTACTGTCGTAGAT	GGATGGCTGGGTCGGTCACCTGG	TAATTTCTACTATCGTAGAT	ACCGAGGTGCCATTGTCCAGGCG
DMRTA1	APOBEC3A	DMRTA1-APOBEC3A	GAAAGCGGGGGTCGCGGAACCAC	TAATTTCTACTGTCGTAGAT	CTGGCTGTCCACAGACACTTGAT	TAATTTCTACTATCGTAGAT	ACTTCCAACTTTAACAATGGCAT
DMRTA1	CASP14	DMRTA1-CASP14	GAAAGCGGGGGTCGCGGAACCAC	TAATTTCTACTGTCGTAGAT	GTGACACACAGTATTAGGGCCAG	TAATTTCTACTATCGTAGAT	CGGGAATCGATGGCCTGCTGGAA
DMRTA1	CASP14	DMRTA1-CASP14	GAAAGCGGGGGTCGCGGAACCAC	TAATTTCTACTGTCGTAGAT	CCGGGAAGATCCCGTCAGTTGTG	TAATTTCTACTATCGTAGAT	AGAACAAAGGGACCCCGGTGAAA
DMRTA1	YWHAB	DMRTA1-YWHAB	GAAAGCGGGGGTCGCGGAACCAC	TAATTTCTACTGTCGTAGAT	AAGTAGAACACCTTACTTTCTGG	TAATTTCTACTATCGTAGAT	TCACGGTACTCTTTGCCCATCTG
DMRTA1	YWHAB	DMRTA1-YWHAB	GAAAGCGGGGGTCGCGGAACCAC	TAATTTCTACTGTCGTAGAT	CAGCCACTGTGTCGAACTCCCAG	TAATTTCTACTATCGTAGAT	CCAGAACATCATTGCAGATGTCC
DMRTA1	SFN	DMRTA1-SFN	GAAAGCGGGGGTCGCGGAACCAC	TAATTTCTACTGTCGTAGAT	TGCTCAATACTGGACAGCACCCT	TAATTTCTACTATCGTAGAT	CGGTACTCACGCACCTCGGGCCC
DMRTA1	SFN	DMRTA1-SFN	GAAAGCGGGGGTCGCGGAACCAC	TAATTTCTACTGTCGTAGAT	AGGGCGTGTGCGACACCGTGCTG	TAATTTCTACTATCGTAGAT	GGTAGAAGACCCGGCTCTCGGCG
DMRTA1	STIP1	DMRTA1-STIP1	GAAAGCGGGGGTCGCGGAACCAC	TAATTTCTACTGTCGTAGAT	AGCCCTCCTCATAGGTTCGCTTG	TAATTTCTACTATCGTAGAT	TCAGAGCATATGCTCGAATTGGC
DMRTA1	STIP1	DMRTA1-STIP1	GAAAGCGGGGGTCGCGGAACCAC	TAATTTCTACTGTCGTAGAT	CTACGCACCTGCTGGCATTTCTT	TAATTTCTACTATCGTAGAT	ACCATCCTGCCTGGCAGCGGTAT
DMRTA1	FCGR2B	DMRTA1-FCGR2B	GAAAGCGGGGGTCGCGGAACCAC	TAATTTCTACTGTCGTAGAT	CCCGTTCGGATCCCAACTTCTCC	TAATTTCTACTATCGTAGAT	GTGTCTTTCAGAGTGGCTGGTGC
DMRTA1	FCGR2B	DMRTA1-FCGR2B	GAAAGCGGGGGTCGCGGAACCAC	TAATTTCTACTGTCGTAGAT	AGTGGATCAACGTGCTCCAGGAG	TAATTTCTACTATCGTAGAT	CCAGGTGTCCCAGCAACAGGAGC
DMRTA1	CEACAM8	DMRTA1-CEACAM8	GAAAGCGGGGGTCGCGGAACCAC	TAATTTCTACTGTCGTAGAT	GACGGTTGGCATCCACTGTTTCC	TAATTTCTACTATCGTAGAT	CAAGGAATGACGTAGGACCCTAT
DMRTA1	CEACAM8	DMRTA1-CEACAM8	GAAAGCGGGGGTCGCGGAACCAC	TAATTTCTACTGTCGTAGAT	CCCCAGGGCCTGCATACAGCAAT	TAATTTCTACTATCGTAGAT	ACTGGCCAGTTCAGCGTACATCG
DMRTA1	INPP5B	DMRTA1-INPP5B	GAAAGCGGGGGTCGCGGAACCAC	TAATTTCTACTGTCGTAGAT	CAGGTGAAGCTTATCCGACTGGT	TAATTTCTACTATCGTAGAT	GACTGCGAGATACAATTGTGAAA
DMRTA1	INPP5B	DMRTA1-INPP5B	GAAAGCGGGGGTCGCGGAACCAC	TAATTTCTACTGTCGTAGAT	CATCTTATCCAGGGAGCGAACAA	TAATTTCTACTATCGTAGAT	GGTGGCCGCAAAGACTGTCTTTG
DMRTA1	CCKAR	DMRTA1-CCKAR	GAAAGCGGGGGTCGCGGAACCAC	TAATTTCTACTGTCGTAGAT	CAGGTAACACCCATCGCTGTCCT	TAATTTCTACTATCGTAGAT	GGAACAAGCGGATGCGGACGGTC
DMRTA1	CCKAR	DMRTA1-CCKAR	GAAAGCGGGGGTCGCGGAACCAC	TAATTTCTACTGTCGTAGAT	GTCTGCCAGACCCGGGACTGTAA	TAATTTCTACTATCGTAGAT	GCAGTAGAAAGCGGCACATATTC
DMRTA1	CCKBR	DMRTA1-CCKBR	GAAAGCGGGGGTCGCGGAACCAC	TAATTTCTACTGTCGTAGAT	GGGCTTCGCTTTGACGGCGACAG	TAATTTCTACTATCGTAGAT	GCGAATGCGAGGGGGCTCGCAGC
DMRTA1	CCKBR	DMRTA1-CCKBR	GAAAGCGGGGGTCGCGGAACCAC	TAATTTCTACTGTCGTAGAT	GCCAACCGCGCCAGTCTCAGGCC	TAATTTCTACTATCGTAGAT	CACGCTAAGCCTCGTGGCCATCG
DMRTA1	MC4R	DMRTA1-MC4R	GAAAGCGGGGGTCGCGGAACCAC	TAATTTCTACTGTCGTAGAT	TATGCTCTCCAGTACCATAACAT	TAATTTCTACTATCGTAGAT	GTGATTGTGGCAATAGCCAAGAA
DMRTA1	MC4R	DMRTA1-MC4R	GAAAGCGGGGGTCGCGGAACCAC	TAATTTCTACTGTCGTAGAT	TGATCCATTTGAAACGCTCACCA	TAATTTCTACTATCGTAGAT	CAGACTGCACAGCAATGCCAGTG
DMRTA1	CCR1	DMRTA1-CCR1	GAAAGCGGGGGTCGCGGAACCAC	TAATTTCTACTGTCGTAGAT	ACTATGGGGATGCAACTCCGTGC	TAATTTCTACTATCGTAGAT	GCCTCTTGTATTGCACAAGGACC
DMRTA1	CCR1	DMRTA1-CCR1	GAAAGCGGGGGTCGCGGAACCAC	TAATTTCTACTGTCGTAGAT	CAAGACCCAATGGGAATTCACTC	TAATTTCTACTATCGTAGAT	GTCGTCTTAGCAGAATCTTTATA
DMRTA1	BRS3	DMRTA1-BRS3	GAAAGCGGGGGTCGCGGAACCAC	TAATTTCTACTGTCGTAGAT	CACAAGTCTTCAGGATGGCATTG	TAATTTCTACTATCGTAGAT	TAAAGGGTCCTAGCAATCAAGGA
DMRTA1	BRS3	DMRTA1-BRS3	GAAAGCGGGGGTCGCGGAACCAC	TAATTTCTACTGTCGTAGAT	ATCCGGCTCACTTCTGTTGGTGT	TAATTTCTACTATCGTAGAT	AGTGGGCATCCTTGGAAATGCTA
DMRTA1	CCR7	DMRTA1-CCR7	GAAAGCGGGGGTCGCGGAACCAC	TAATTTCTACTGTCGTAGAT	GCACGTCCTTCTTGGAGCACAAA	TAATTTCTACTATCGTAGAT	AGAGCTCCTGTACAGTGACCTCC
DMRTA1	CCR7	DMRTA1-CCR7	GAAAGCGGGGGTCGCGGAACCAC	TAATTTCTACTGTCGTAGAT	GATGTAATCGTCCGTGACCTCAT	TAATTTCTACTATCGTAGAT	GGTCAACACGACCAGCCCATTGC
DMRTA1	GPR183	DMRTA1-GPR183	GAAAGCGGGGGTCGCGGAACCAC	TAATTTCTACTGTCGTAGAT	CACGAGCCCAATGATGAAGACGA	TAATTTCTACTATCGTAGAT	ATTGCTGTGGTGCACCCTCTACG
DMRTA1	GPR183	DMRTA1-GPR183	GAAAGCGGGGGTCGCGGAACCAC	TAATTTCTACTGTCGTAGAT	CATGCATGGAGTATCCAAACTTT	TAATTTCTACTATCGTAGAT	ACCACCGCTTTGCCTACACGAAT
DMRTA1	CHRNA3	DMRTA1-CHRNA3	GAAAGCGGGGGTCGCGGAACCAC	TAATTTCTACTGTCGTAGAT	GGTAATCAAACGGGAAGTAGGTC	TAATTTCTACTATCGTAGAT	AGCGGCTGTTTGAAGATTACAAT
DMRTA1	CHRNA3	DMRTA1-CHRNA3	GAAAGCGGGGGTCGCGGAACCAC	TAATTTCTACTGTCGTAGAT	GTAGTGCACGTTGAGCACGAAGA	TAATTTCTACTATCGTAGAT	GGGGTAGATCTCCTCGCAGCAGT
DMRTA1	GRK4	DMRTA1-GRK4	GAAAGCGGGGGTCGCGGAACCAC	TAATTTCTACTGTCGTAGAT	TCATTGATTAGGCAACCCGTAAC	TAATTTCTACTATCGTAGAT	AGACCTCGGTTTGGCCACAGAGA
DMRTA1	GRK4	DMRTA1-GRK4	GAAAGCGGGGGTCGCGGAACCAC	TAATTTCTACTGTCGTAGAT	GTCCCGATTGGTGGGGACTTGGC	TAATTTCTACTATCGTAGAT	GTTTAGCCTACGCTTATGAAACC
DMRTA1	CXCR5	DMRTA1-CXCR5	GAAAGCGGGGGTCGCGGAACCAC	TAATTTCTACTGTCGTAGAT	CACCAGGGAGGTGTCGTTATAGT	TAATTTCTACTATCGTAGAT	TCTACCATGTGGCGGGATTCCTG
DMRTA1	CXCR5	DMRTA1-CXCR5	GAAAGCGGGGGTCGCGGAACCAC	TAATTTCTACTGTCGTAGAT	CTCCTGGGCGTGATCGGCAACGT	TAATTTCTACTATCGTAGAT	ACGCCGTCCATGCCTACCGCCAC
DMRTA1	CDA	DMRTA1-CDA	GAAAGCGGGGGTCGCGGAACCAC	TAATTTCTACTGTCGTAGAT	CCACTCACCTGGCGATAGCAATT	TAATTTCTACTATCGTAGAT	CAGGAGGCCAAGAAGTCAGCCTA
DMRTA1	CDA	DMRTA1-CDA	GAAAGCGGGGGTCGCGGAACCAC	TAATTTCTACTGTCGTAGAT	GCACAGATGCCCAGCGGGTAGCA	TAATTTCTACTATCGTAGAT	TGGGGTGCCCACCTTTACCTTTG
DMRTA1	DCTD	DMRTA1-DCTD	GAAAGCGGGGGTCGCGGAACCAC	TAATTTCTACTGTCGTAGAT	TGAATTCACGATGCAGGCGCCGA	TAATTTCTACTATCGTAGAT	GCATCCCATTGTACCCAATCCCG
DMRTA1	DCTD	DMRTA1-DCTD	GAAAGCGGGGGTCGCGGAACCAC	TAATTTCTACTGTCGTAGAT	GACCGATGTGAAAGGCTGTAGTA	TAATTTCTACTATCGTAGAT	CTGCAAGAAACGGGACGACTATT
DMRTA1	PYCR1	DMRTA1-PYCR1	GAAAGCGGGGGTCGCGGAACCAC	TAATTTCTACTGTCGTAGAT	CAAGGCGCCTGGCAGTCCGCCTC	TAATTTCTACTATCGTAGAT	GGCCAGCCCCCAGGGTCATCCGC
DMRTA1	PYCR1	DMRTA1-PYCR1	GAAAGCGGGGGTCGCGGAACCAC	TAATTTCTACTGTCGTAGAT	GCTGCCCACAAGATAATGGCTAG	TAATTTCTACTATCGTAGAT	CCCCGCAGTCCTTACGTAGGCGG
DMRTA1	GBP1	DMRTA1-GBP1	GAAAGCGGGGGTCGCGGAACCAC	TAATTTCTACTGTCGTAGAT	AGGGAGTATGTCAGGTACTCATC	TAATTTCTACTATCGTAGAT	ACGGTGCAGTCTCACACTAAAGG
DMRTA1	GBP1	DMRTA1-GBP1	GAAAGCGGGGGTCGCGGAACCAC	TAATTTCTACTGTCGTAGAT	CTGCGGTGAACGGGCCGATCAAA	TAATTTCTACTATCGTAGAT	TATGTGTCAGCTCTGTCACATAG
DMRTA1	SSTR3	DMRTA1-SSTR3	GAAAGCGGGGGTCGCGGAACCAC	TAATTTCTACTGTCGTAGAT	TCGGGAGTGCCCCGCGGCATGAG	TAATTTCTACTATCGTAGAT	GGCGGGCCCAAGCCCGGCAGGGC
DMRTA1	SSTR3	DMRTA1-SSTR3	GAAAGCGGGGGTCGCGGAACCAC	TAATTTCTACTGTCGTAGAT	GAACGCAGGGTCACGCGCATGGT	TAATTTCTACTATCGTAGAT	GGTGGCCCGCACGGTCAGCGCGG
DMRTA1	HPD	DMRTA1-HPD	GAAAGCGGGGGTCGCGGAACCAC	TAATTTCTACTGTCGTAGAT	ACCCGTAGTATGGGGACACCACA	TAATTTCTACTATCGTAGAT	ATTGTGGTGGCCAACTATGAAGA
DMRTA1	HPD	DMRTA1-HPD	GAAAGCGGGGGTCGCGGAACCAC	TAATTTCTACTGTCGTAGAT	GTGTGCACCTGCGTGTCATCCAC	TAATTTCTACTATCGTAGAT	CACAATGTGGTCGATCATCTCCA
DMRTA1	GTF2H1	DMRTA1-GTF2H1	GAAAGCGGGGGTCGCGGAACCAC	TAATTTCTACTGTCGTAGAT	GGCTGATGTCCGGCCCCAAACTG	TAATTTCTACTATCGTAGAT	ACTGCTGGCTGAAAGCAGTCTGC
DMRTA1	GTF2H1	DMRTA1-GTF2H1	GAAAGCGGGGGTCGCGGAACCAC	TAATTTCTACTGTCGTAGAT	GGCCAGAAAATTAGTCCAGAAGG	TAATTTCTACTATCGTAGAT	CTAGGCCTAAAAACAATGGTTTC
DMRTA1	CSF2RB	DMRTA1-CSF2RB	GAAAGCGGGGGTCGCGGAACCAC	TAATTTCTACTGTCGTAGAT	TCGTCACTGACGTTGACTACTTC	TAATTTCTACTATCGTAGAT	ATTGTTTCCCAGCGCAGGCTGTA
DMRTA1	CSF2RB	DMRTA1-CSF2RB	GAAAGCGGGGGTCGCGGAACCAC	TAATTTCTACTGTCGTAGAT	AGGTGGTCTACAAGCGGCTTCAG	TAATTTCTACTATCGTAGAT	ACGGGGCCGCCGTGCTCAGCTGC
DMRTA1	CTH	DMRTA1-CTH	GAAAGCGGGGGTCGCGGAACCAC	TAATTTCTACTGTCGTAGAT	GCAGCCACTGTAACTATTACCCA	TAATTTCTACTATCGTAGAT	AATATAGCCGTTCTGGAAATCCC
DMRTA1	CTH	DMRTA1-CTH	GAAAGCGGGGGTCGCGGAACCAC	TAATTTCTACTGTCGTAGAT	GCTTGTTTGGATCGAAACCCCCA	TAATTTCTACTATCGTAGAT	GCCACGCAGGCGATCCATGTGGG
DMRTA1	MC5R	DMRTA1-MC5R	GAAAGCGGGGGTCGCGGAACCAC	TAATTTCTACTGTCGTAGAT	ACTATGGCCCCTATGACCAAGAT	TAATTTCTACTATCGTAGAT	TACGCCCTGCGCTACCACCACAT
DMRTA1	MC5R	DMRTA1-MC5R	GAAAGCGGGGGTCGCGGAACCAC	TAATTTCTACTGTCGTAGAT	TGCACGGGCTGCGGCATTGTCTT	TAATTTCTACTATCGTAGAT	CGTGGTGGCATCCATGTGCAGCT
DMRTA1	KIF5B	DMRTA1-KIF5B	GAAAGCGGGGGTCGCGGAACCAC	TAATTTCTACTGTCGTAGAT	GCGAGTATAGATGCTGAGCTTCA	TAATTTCTACTATCGTAGAT	TATGTAGTCCAGATGAAGTTATG
DMRTA1	KIF5B	DMRTA1-KIF5B	GAAAGCGGGGGTCGCGGAACCAC	TAATTTCTACTGTCGTAGAT	CTATAACTCCAATTGCGGTTGCT	TAATTTCTACTATCGTAGAT	GCATCTACCAGAAGGGATCAAGA
DMRTA1	CYP2C18	DMRTA1-CYP2C18	GAAAGCGGGGGTCGCGGAACCAC	TAATTTCTACTGTCGTAGAT	TTATGACTTCCTGGGAGATAATC	TAATTTCTACTATCGTAGAT	GCAGAGTCATGAGGCAGAAACGC
DMRTA1	CYP2C18	DMRTA1-CYP2C18	GAAAGCGGGGGTCGCGGAACCAC	TAATTTCTACTGTCGTAGAT	GTTCTCAAAAGTCTATGGCCCTG	TAATTTCTACTATCGTAGAT	CATGATCGATTTGATTATAAAGA
DMRTA1	CYP2C19	DMRTA1-CYP2C19	GAAAGCGGGGGTCGCGGAACCAC	TAATTTCTACTGTCGTAGAT	TTATGGGTTCCCGGGAAATAATC	TAATTTCTACTATCGTAGAT	AGGATTTGCTGACATCCTTAATA
DMRTA1	CYP2C19	DMRTA1-CYP2C19	GAAAGCGGGGGTCGCGGAACCAC	TAATTTCTACTGTCGTAGAT	AGCCAGTGGGAAATGGCCTCTTC	TAATTTCTACTATCGTAGAT	TAGGAAAAGCAAAACCAACAGTC
DMRTA1	DUT	DMRTA1-DUT	GAAAGCGGGGGTCGCGGAACCAC	TAATTTCTACTGTCGTAGAT	ACCCAGTAAGCGGGCCCGGCCTG	TAATTTCTACTATCGTAGAT	CCGGCCGCTGTCCAGCGCTGGCC
DMRTA1	DUT	DMRTA1-DUT	GAAAGCGGGGGTCGCGGAACCAC	TAATTTCTACTGTCGTAGAT	TTAGTGCCTATGATTACACAATA	TAATTTCTACTATCGTAGAT	GGCCCTCTGCCGTGCGCCTCGCG
DMRTA1	GUCY1A2	DMRTA1-GUCY1A2	GAAAGCGGGGGTCGCGGAACCAC	TAATTTCTACTGTCGTAGAT	AGGACTGCTTCGAGATTGTATCT	TAATTTCTACTATCGTAGAT	ACTTCCACATCCAGCCGATAGAT
DMRTA1	GUCY1A2	DMRTA1-GUCY1A2	GAAAGCGGGGGTCGCGGAACCAC	TAATTTCTACTGTCGTAGAT	TGCGGACCTCAGAATTAGCATCA	TAATTTCTACTATCGTAGAT	GGCTCTCCATGTGTGGACAAGTT
DMRTA1	ABCC1	DMRTA1-ABCC1	GAAAGCGGGGGTCGCGGAACCAC	TAATTTCTACTGTCGTAGAT	TCGGAAACCATCCACGACCCTGT	TAATTTCTACTATCGTAGAT	ACGGACCTGTAATATGGTTCCTC
DMRTA1	ABCC1	DMRTA1-ABCC1	GAAAGCGGGGGTCGCGGAACCAC	TAATTTCTACTGTCGTAGAT	CCGTCTACGTGACCATTGACGAG	TAATTTCTACTATCGTAGAT	CTGCGTACCTATGCCAGCACAGA
DMRTA1	CKS2	DMRTA1-CKS2	GAAAGCGGGGGTCGCGGAACCAC	TAATTTCTACTGTCGTAGAT	GGTACTTGTTTGGAAAGTTCTCT	TAATTTCTACTATCGTAGAT	CAAACAAGTACCTAAAACTCATC
DMRTA1	CKS2	DMRTA1-CKS2	GAAAGCGGGGGTCGCGGAACCAC	TAATTTCTACTGTCGTAGAT	GTCGAAGTACTTGTCCGAGTAGT	TAATTTCTACTATCGTAGAT	GCTGTATCTTGTAACAGGCATGT
DMRTA1	S100A5	DMRTA1-S100A5	GAAAGCGGGGGTCGCGGAACCAC	TAATTTCTACTGTCGTAGAT	CTACCCTCTCTCCCCGAATATTT	TAATTTCTACTATCGTAGAT	TGATCAGCTCCTTGAGTTCCTTC
DMRTA1	S100A5	DMRTA1-S100A5	GAAAGCGGGGGTCGCGGAACCAC	TAATTTCTACTGTCGTAGAT	CAGGCTCTTCATCAAGTCATCGA	TAATTTCTACTATCGTAGAT	CTTCCTACTCAGGGTCAGTTTGC
DMRTA1	TTK	DMRTA1-TTK	GAAAGCGGGGGTCGCGGAACCAC	TAATTTCTACTGTCGTAGAT	ACGGGTAAAAGACAAACCTCTAG	TAATTTCTACTATCGTAGAT	GGAGTTAGCCCGAAAAGTTAATA
DMRTA1	TTK	DMRTA1-TTK	GAAAGCGGGGGTCGCGGAACCAC	TAATTTCTACTGTCGTAGAT	GAGAGAACATGCCACCACAAGAT	TAATTTCTACTATCGTAGAT	GATAACTCGGGAACTGTTAACCA
DMRTA1	GALNS	DMRTA1-GALNS	GAAAGCGGGGGTCGCGGAACCAC	TAATTTCTACTGTCGTAGAT	GAGGCATAGACGGGTGCGTGCGT	TAATTTCTACTATCGTAGAT	TACACCACCAACGCCCATGCCAG
DMRTA1	GALNS	DMRTA1-GALNS	GAAAGCGGGGGTCGCGGAACCAC	TAATTTCTACTGTCGTAGAT	ACGTCGGACAACGGCGCTGCCCT	TAATTTCTACTATCGTAGAT	GACCGGATGGCTGCAGAAGGGCT
DMRTA1	RNASE4	DMRTA1-RNASE4	GAAAGCGGGGGTCGCGGAACCAC	TAATTTCTACTGTCGTAGAT	TGCGGCAACACGTGCACCCTGAG	TAATTTCTACTATCGTAGAT	GTGGTGCTGCAGATACTACGAAT
DMRTA1	RNASE4	DMRTA1-RNASE4	GAAAGCGGGGGTCGCGGAACCAC	TAATTTCTACTGTCGTAGAT	GCAGGAATCGCTGGTACATGCCA	TAATTTCTACTATCGTAGAT	GTAGTATCTGCAGCACCACCAAT
DMRTA1	SHMT2	DMRTA1-SHMT2	GAAAGCGGGGGTCGCGGAACCAC	TAATTTCTACTGTCGTAGAT	CGGCCACGGCTCATCATAGCTGG	TAATTTCTACTATCGTAGAT	GCAGTCTCACCCACGGCTACATG
DMRTA1	SHMT2	DMRTA1-SHMT2	GAAAGCGGGGGTCGCGGAACCAC	TAATTTCTACTGTCGTAGAT	AAGCACGCGGACATCGTCACCAC	TAATTTCTACTATCGTAGAT	ACCTGGATCCTGCACAGTGGGGA
DMRTA1	GABRA3	DMRTA1-GABRA3	GAAAGCGGGGGTCGCGGAACCAC	TAATTTCTACTGTCGTAGAT	AATACCTGTACTAGACCGGATTA	TAATTTCTACTATCGTAGAT	GGGGTTCTTACCCGCCAATGTCC
DMRTA1	GABRA3	DMRTA1-GABRA3	GAAAGCGGGGGTCGCGGAACCAC	TAATTTCTACTGTCGTAGAT	ACCCCTAGGAGTACACTATTGAT	TAATTTCTACTATCGTAGAT	GTTGTCCACCAATCTGAGCAGCT
DMRTA1	EPHX2	DMRTA1-EPHX2	GAAAGCGGGGGTCGCGGAACCAC	TAATTTCTACTGTCGTAGAT	GATGACATCGGGGCTAATCTGAA	TAATTTCTACTATCGTAGAT	AGCCAGAAAGATCAACCGCCCCA
DMRTA1	EPHX2	DMRTA1-EPHX2	GAAAGCGGGGGTCGCGGAACCAC	TAATTTCTACTGTCGTAGAT	ACCATTCCCACCTGACACGACTC	TAATTTCTACTATCGTAGAT	GCGGTCTCGGAGCACTTCCTGCA
DMRTA1	RYK	DMRTA1-RYK	GAAAGCGGGGGTCGCGGAACCAC	TAATTTCTACTGTCGTAGAT	AGATGATCCTGTACATGCAGCTC	TAATTTCTACTATCGTAGAT	CCTTGGACTTCGCATGCCAGGTG
DMRTA1	RYK	DMRTA1-RYK	GAAAGCGGGGGTCGCGGAACCAC	TAATTTCTACTGTCGTAGAT	AACAGTGTTTCGGGTAGAGCTTT	TAATTTCTACTATCGTAGAT	ACTCTTACTGGTGATAGGAGTTG
DMRTA1	HSPA1L	DMRTA1-HSPA1L	GAAAGCGGGGGTCGCGGAACCAC	TAATTTCTACTGTCGTAGAT	CTGCCGATCAGACGTTTAGCATC	TAATTTCTACTATCGTAGAT	GTCAATACCATCGAAGAGATTTC
DMRTA1	HSPA1L	DMRTA1-HSPA1L	GAAAGCGGGGGTCGCGGAACCAC	TAATTTCTACTGTCGTAGAT	AATGGACGTGATCTCAACAAGAG	TAATTTCTACTATCGTAGAT	TACAGGCTCCAGGGTACCCCTAA
DMRTA1	GRK5	DMRTA1-GRK5	GAAAGCGGGGGTCGCGGAACCAC	TAATTTCTACTGTCGTAGAT	GAAGACCTCCACCGTGAGAACAC	TAATTTCTACTATCGTAGAT	ACAAAACTGCCGGAAAAGCAGCC
DMRTA1	GRK5	DMRTA1-GRK5	GAAAGCGGGGGTCGCGGAACCAC	TAATTTCTACTGTCGTAGAT	GGGTGAGGTACTTGGTCATAATT	TAATTTCTACTATCGTAGAT	ACCCGTGGCCCGAACCTGGCAGG
DMRTA1	MPI	DMRTA1-MPI	GAAAGCGGGGGTCGCGGAACCAC	TAATTTCTACTGTCGTAGAT	CAGTTGTGGATGGGGACTCACCC	TAATTTCTACTATCGTAGAT	CCTTGTTAGGGTGTGCCTGGATG
DMRTA1	MPI	DMRTA1-MPI	GAAAGCGGGGGTCGCGGAACCAC	TAATTTCTACTGTCGTAGAT	CAACAGCGAAGTGGCGCGGCTGT	TAATTTCTACTATCGTAGAT	AGGTAGGCATGGGGTACGTTGGC
DMRTA1	HTR7	DMRTA1-HTR7	GAAAGCGGGGGTCGCGGAACCAC	TAATTTCTACTGTCGTAGAT	TCGACTCTGCCGTAGTTGATCTG	TAATTTCTACTATCGTAGAT	GCTATACGATTTACTCTACCGCA
DMRTA1	HTR7	DMRTA1-HTR7	GAAAGCGGGGGTCGCGGAACCAC	TAATTTCTACTGTCGTAGAT	GGGCGATGACGCTGTCTGGCTCC	TAATTTCTACTATCGTAGAT	ATCGCCATGGACGTCATGTGCTG
DMRTA1	CNR2	DMRTA1-CNR2	GAAAGCGGGGGTCGCGGAACCAC	TAATTTCTACTGTCGTAGAT	CGGAATCATCTACACCTATGGGC	TAATTTCTACTATCGTAGAT	GCCGGAAGCCCTCATACCTGTTC
DMRTA1	CNR2	DMRTA1-CNR2	GAAAGCGGGGGTCGCGGAACCAC	TAATTTCTACTGTCGTAGAT	GCAGCGTGACTATGACCTTCACA	TAATTTCTACTATCGTAGAT	CAACCCTATGAAGGATTACATGA
DMRTA1	TRHR	DMRTA1-TRHR	GAAAGCGGGGGTCGCGGAACCAC	TAATTTCTACTGTCGTAGAT	TGTTGTGCCAATGATCCTGGCTA	TAATTTCTACTATCGTAGAT	AACCCATCAGAACACAAATCTGA
DMRTA1	TRHR	DMRTA1-TRHR	GAAAGCGGGGGTCGCGGAACCAC	TAATTTCTACTGTCGTAGAT	TCATGACAACCAGGACTACCATG	TAATTTCTACTATCGTAGAT	GCACCTACAAAGATGCTATTGTG
DMRTA1	OR1D2	DMRTA1-OR1D2	GAAAGCGGGGGTCGCGGAACCAC	TAATTTCTACTGTCGTAGAT	TCGTGACCCACAGAAGGTCACTC	TAATTTCTACTATCGTAGAT	ACTACATCTTCTGTGAGATGTAT
DMRTA1	OR1D2	DMRTA1-OR1D2	GAAAGCGGGGGTCGCGGAACCAC	TAATTTCTACTGTCGTAGAT	ATCACACAGTGCTGATTGCCACA	TAATTTCTACTATCGTAGAT	CCACCACCGTGACCAGGTACATG
DMRTA1	PTGER1	DMRTA1-PTGER1	GAAAGCGGGGGTCGCGGAACCAC	TAATTTCTACTGTCGTAGAT	GCCCGCGCTGCCCATCTTCTCCA	TAATTTCTACTATCGTAGAT	CTGGGCGGCTGCATGGTCTTCTT
DMRTA1	PTGER1	DMRTA1-PTGER1	GAAAGCGGGGGTCGCGGAACCAC	TAATTTCTACTGTCGTAGAT	GCCAGCCTCGGCCTGGTCGCGCT	TAATTTCTACTATCGTAGAT	CAGACGCAGCACCAGCGCGCCCG
DMRTA1	CRHR1	DMRTA1-CRHR1	GAAAGCGGGGGTCGCGGAACCAC	TAATTTCTACTGTCGTAGAT	AATGAGGTCCACGGATGCGTTGC	TAATTTCTACTATCGTAGAT	AGTGGATGATGTTTCGCAGGCAC
DMRTA1	CRHR1	DMRTA1-CRHR1	GAAAGCGGGGGTCGCGGAACCAC	TAATTTCTACTGTCGTAGAT	AGACAATGGCTACCGGGAGTGCC	TAATTTCTACTATCGTAGAT	GTGGAGTAGGTGAGCACGATGGC
DMRTA1	PRSS3	DMRTA1-PRSS3	GAAAGCGGGGGTCGCGGAACCAC	TAATTTCTACTGTCGTAGAT	CGTCTTGTAGCAGTGAGCTGCTG	TAATTTCTACTATCGTAGAT	CCAGCCGGAGATGAGGCACTCAG
DMRTA1	PRSS3	DMRTA1-PRSS3	GAAAGCGGGGGTCGCGGAACCAC	TAATTTCTACTGTCGTAGAT	ACAGGGACACTCTGGACAATGAC	TAATTTCTACTATCGTAGAT	TATTTCCACTCCAGTTGCTGTCC
DMRTA1	PFN2	DMRTA1-PFN2	GAAAGCGGGGGTCGCGGAACCAC	TAATTTCTACTGTCGTAGAT	TTCGCGCCAAGAGTCAAACCGTT	TAATTTCTACTATCGTAGAT	GGCTACTGCGACGCCAAATACGT
DMRTA1	PFN2	DMRTA1-PFN2	GAAAGCGGGGGTCGCGGAACCAC	TAATTTCTACTGTCGTAGAT	GCGTCGCAGTAGCCGACAATGGC	TAATTTCTACTATCGTAGAT	ACTCTTGGCGCGAAGAAATGCTC
DMRTA1	CA5A	DMRTA1-CA5A	GAAAGCGGGGGTCGCGGAACCAC	TAATTTCTACTGTCGTAGAT	TGTGCATGGCAAACCAGCAATAA	TAATTTCTACTATCGTAGAT	CGGCAAGATGTCCACCAGCCTCT
DMRTA1	CA5A	DMRTA1-CA5A	GAAAGCGGGGGTCGCGGAACCAC	TAATTTCTACTGTCGTAGAT	AGCTGGGGGTCATAGACGCTGTC	TAATTTCTACTATCGTAGAT	TATGAAGCGGCATCCTGCCTGTA
DMRTA1	CA8	DMRTA1-CA8	GAAAGCGGGGGTCGCGGAACCAC	TAATTTCTACTGTCGTAGAT	GGTTAATAGGAGACTGGTATTCC	TAATTTCTACTATCGTAGAT	GGATAACCTGAATGGTATGTCCA
DMRTA1	CA8	DMRTA1-CA8	GAAAGCGGGGGTCGCGGAACCAC	TAATTTCTACTGTCGTAGAT	GGGAGAGGCGGACATCCAACAGC	TAATTTCTACTATCGTAGAT	AGTCACAGCCTTCAAGCCAACAT
DMRTA1	CTNNA1	DMRTA1-CTNNA1	GAAAGCGGGGGTCGCGGAACCAC	TAATTTCTACTGTCGTAGAT	CACCCAAGCATAACTTACGTCAA	TAATTTCTACTATCGTAGAT	GGAATCCAGTATAAAGCCCTAAA
DMRTA1	CTNNA1	DMRTA1-CTNNA1	GAAAGCGGGGGTCGCGGAACCAC	TAATTTCTACTGTCGTAGAT	ACGGAAAACTTGGGCATACTCCT	TAATTTCTACTATCGTAGAT	TCCAGGCTGGACGTAAAGAAAGA
DMRTA1	CTNNB1	DMRTA1-CTNNB1	GAAAGCGGGGGTCGCGGAACCAC	TAATTTCTACTGTCGTAGAT	AAGGCAGTCTGTCGTAATAGCCA	TAATTTCTACTATCGTAGAT	AGGGATTGCACGTGTGGCAAGTT
DMRTA1	CTNNB1	DMRTA1-CTNNB1	GAAAGCGGGGGTCGCGGAACCAC	TAATTTCTACTGTCGTAGAT	CAGACACGCTATCATGCGTTCTC	TAATTTCTACTATCGTAGAT	GTCATCTGACCAGCCGACACCAA
DMRTA1	IL13	DMRTA1-IL13	GAAAGCGGGGGTCGCGGAACCAC	TAATTTCTACTGTCGTAGAT	TTGACCACGGTCATTGCTCTCAC	TAATTTCTACTATCGTAGAT	TGGGTGATGTTGACCAGCTCCTC
DMRTA1	IL13	DMRTA1-IL13	GAAAGCGGGGGTCGCGGAACCAC	TAATTTCTACTGTCGTAGAT	TCGATGGCACTGCAGCCTGACAC	TAATTTCTACTATCGTAGAT	ATACCATGCTGCCATTGCAGAGC
DMRTA1	NOS2	DMRTA1-NOS2	GAAAGCGGGGGTCGCGGAACCAC	TAATTTCTACTGTCGTAGAT	TGTGACGTCCAGCGCTACAACAT	TAATTTCTACTATCGTAGAT	TGTCCTGGGAAGGTCGGCCATCA
DMRTA1	NOS2	DMRTA1-NOS2	GAAAGCGGGGGTCGCGGAACCAC	TAATTTCTACTGTCGTAGAT	GGAGTCATAATGGACCCCAGGCA	TAATTTCTACTATCGTAGAT	CCTGTATGCTGATGCGCAAGACA
DMRTA1	PTPN7	DMRTA1-PTPN7	GAAAGCGGGGGTCGCGGAACCAC	TAATTTCTACTGTCGTAGAT	TACGGCCCCCAGGGACCGAACGT	TAATTTCTACTATCGTAGAT	GGCAGACCTCATGGCTGAGTGAG
DMRTA1	PTPN7	DMRTA1-PTPN7	GAAAGCGGGGGTCGCGGAACCAC	TAATTTCTACTGTCGTAGAT	TGCGCACTGCTGGACACCCCCTT	TAATTTCTACTATCGTAGAT	CTAGATCCCCAGAGCCGTGTCTG
DMRTA1	NF2	DMRTA1-NF2	GAAAGCGGGGGTCGCGGAACCAC	TAATTTCTACTGTCGTAGAT	ATCGAGTTCTAGCCCAACCTTCT	TAATTTCTACTATCGTAGAT	ACACACCCGGATTGCAAAGTAGT
DMRTA1	NF2	DMRTA1-NF2	GAAAGCGGGGGTCGCGGAACCAC	TAATTTCTACTGTCGTAGAT	CAGTATGGTGACTACGACCCCAG	TAATTTCTACTATCGTAGAT	ACTGTACGAGATGTTTCGGATTT
DMRTA1	RCVRN	DMRTA1-RCVRN	GAAAGCGGGGGTCGCGGAACCAC	TAATTTCTACTGTCGTAGAT	AAGGAGTACGTCATCGCCCTGCA	TAATTTCTACTATCGTAGAT	CCGTCCACGTCGTAGAGGGAGAA
DMRTA1	RCVRN	DMRTA1-RCVRN	GAAAGCGGGGGTCGCGGAACCAC	TAATTTCTACTGTCGTAGAT	GAATCGAAGCTGCGGAACACATG	TAATTTCTACTATCGTAGAT	GGGGAAGAACTTGGCGTAGATGC
DMRTA1	SFTPD	DMRTA1-SFTPD	GAAAGCGGGGGTCGCGGAACCAC	TAATTTCTACTGTCGTAGAT	GTCCAGGTTCTCCAACAGAGCCA	TAATTTCTACTATCGTAGAT	AGGGACTCCACGCTCACCAGGGA
DMRTA1	SFTPD	DMRTA1-SFTPD	GAAAGCGGGGGTCGCGGAACCAC	TAATTTCTACTGTCGTAGAT	TCCCCCTTCAATCCCGGGGGTCC	TAATTTCTACTATCGTAGAT	ACTGAGCTACACATGACCAGGGT
DMRTA1	RFC1	DMRTA1-RFC1	GAAAGCGGGGGTCGCGGAACCAC	TAATTTCTACTGTCGTAGAT	GAGGCCGCCTTCTTACACATAAA	TAATTTCTACTATCGTAGAT	TTGCCTGGCATAGTCCGAATCAG
DMRTA1	RFC1	DMRTA1-RFC1	GAAAGCGGGGGTCGCGGAACCAC	TAATTTCTACTGTCGTAGAT	CCAGTTTCGGAGCCAGCGTAGGA	TAATTTCTACTATCGTAGAT	AGTGACTCAGCAACAATCGCCTT
DMRTA1	SPR	DMRTA1-SPR	GAAAGCGGGGGTCGCGGAACCAC	TAATTTCTACTGTCGTAGAT	CGGACAGTCCTGGCCTCAACAGA	TAATTTCTACTATCGTAGAT	GGCTCTCTTGGGGATGTGTCCAA
DMRTA1	SPR	DMRTA1-SPR	GAAAGCGGGGGTCGCGGAACCAC	TAATTTCTACTGTCGTAGAT	CCCGCGTTGTTGATAAGCAGCAG	TAATTTCTACTATCGTAGAT	GTGCTTGTCCTTAGCGCCCGCAA
DMRTA1	ADM	DMRTA1-ADM	GAAAGCGGGGGTCGCGGAACCAC	TAATTTCTACTGTCGTAGAT	GCTGCCGCTTCGGGACGTGCACG	TAATTTCTACTATCGTAGAT	ACTCGGATGCGGGCGGCATCCGG
DMRTA1	ADM	DMRTA1-ADM	GAAAGCGGGGGTCGCGGAACCAC	TAATTTCTACTGTCGTAGAT	GAAACTCCGACGCGACATCCAAC	TAATTTCTACTATCGTAGAT	GTCGCCCTGATGTACCTGGGTTC
DMRTA1	SSTR5	DMRTA1-SSTR5	GAAAGCGGGGGTCGCGGAACCAC	TAATTTCTACTGTCGTAGAT	TTCGCGCCGCTGCTGGTCATCTG	TAATTTCTACTATCGTAGAT	CGTGCTGTACCTGCTGGTGTGTG
DMRTA1	SSTR5	DMRTA1-SSTR5	GAAAGCGGGGGTCGCGGAACCAC	TAATTTCTACTGTCGTAGAT	GCGGACGTGCAGGAGGGCGGTAC	TAATTTCTACTATCGTAGAT	ACGCCGTCCAGCGTCATGACCAG
DMRTA1	ADRA1A	DMRTA1-ADRA1A	GAAAGCGGGGGTCGCGGAACCAC	TAATTTCTACTGTCGTAGAT	CGATGGATGCGGAGCGTCACTTG	TAATTTCTACTATCGTAGAT	ATTGGACCCCTGTTCGGCTGGAG
DMRTA1	ADRA1A	DMRTA1-ADRA1A	GAAAGCGGGGGTCGCGGAACCAC	TAATTTCTACTGTCGTAGAT	GAGGTCCTAGGCTACTGGGCCTT	TAATTTCTACTATCGTAGAT	ATCGACCGCTACATCGGCGTGAG
DMRTA1	PTGS2	DMRTA1-PTGS2	GAAAGCGGGGGTCGCGGAACCAC	TAATTTCTACTGTCGTAGAT	ACCAGTATAAGTGCGATTGTACC	TAATTTCTACTATCGTAGAT	CCTATCAGTATTAGCCTGCTTGT
DMRTA1	PTGS2	DMRTA1-PTGS2	GAAAGCGGGGGTCGCGGAACCAC	TAATTTCTACTGTCGTAGAT	CGCTGTCTAGCCAGAGTTTCACC	TAATTTCTACTATCGTAGAT	ACACCCTCTATCACTGGCATCCC
DMRTA1	HRH1	DMRTA1-HRH1	GAAAGCGGGGGTCGCGGAACCAC	TAATTTCTACTGTCGTAGAT	GCTCACTCCGTACGGCATACAGC	TAATTTCTACTATCGTAGAT	ATCGTGGGTGCCGTCGTCATGCC
DMRTA1	HRH1	DMRTA1-HRH1	GAAAGCGGGGGTCGCGGAACCAC	TAATTTCTACTGTCGTAGAT	TTGGCATCCCCCTTGGGGTTCTC	TAATTTCTACTATCGTAGAT	AGTATCGTACCAAGACCCGAGCC
DMRTA1	ADRA1B	DMRTA1-ADRA1B	GAAAGCGGGGGTCGCGGAACCAC	TAATTTCTACTGTCGTAGAT	ACGAGGACACCCTTAGCAGTACC	TAATTTCTACTATCGTAGAT	AAGCGGTAGAGCGATGAAGAAGG
DMRTA1	ADRA1B	DMRTA1-ADRA1B	GAAAGCGGGGGTCGCGGAACCAC	TAATTTCTACTGTCGTAGAT	TCGGTGACCCCGCACTCCTTGTC	TAATTTCTACTATCGTAGAT	GACACGGCAGTACATGACTAGAA
DMRTA1	OPRM1	DMRTA1-OPRM1	GAAAGCGGGGGTCGCGGAACCAC	TAATTTCTACTGTCGTAGAT	CGAAGAGCCCCACCACGCACACG	TAATTTCTACTATCGTAGAT	CCAGTACCAGGTTGGATGAGAGA
DMRTA1	OPRM1	DMRTA1-OPRM1	GAAAGCGGGGGTCGCGGAACCAC	TAATTTCTACTGTCGTAGAT	GCATTTCGGGGAGTACGGAAATC	TAATTTCTACTATCGTAGAT	GATGGCAACCTGTCCGACCCATG
DMRTA1	RORA	DMRTA1-RORA	GAAAGCGGGGGTCGCGGAACCAC	TAATTTCTACTGTCGTAGAT	AGGTATCTCAGTAACGAAGAAGA	TAATTTCTACTATCGTAGAT	GTCAGCCCGTTGGCCGAGATGTT
DMRTA1	RORA	DMRTA1-RORA	GAAAGCGGGGGTCGCGGAACCAC	TAATTTCTACTGTCGTAGAT	GATGGCACACAATTGCCACATCA	TAATTTCTACTATCGTAGAT	TGACGAGGACAGGAGTAGGTGGC
DMRTA1	PTGER4	DMRTA1-PTGER4	GAAAGCGGGGGTCGCGGAACCAC	TAATTTCTACTGTCGTAGAT	CGCGCTGCCCAACATGGGTCTCG	TAATTTCTACTATCGTAGAT	TACAGCCACTACGTGGACAAGCG
DMRTA1	PTGER4	DMRTA1-PTGER4	GAAAGCGGGGGTCGCGGAACCAC	TAATTTCTACTGTCGTAGAT	GGATGGCCTGCAAATCTGGATTT	TAATTTCTACTATCGTAGAT	GCCGCATCGCGGGCGCCGAGATC
DMRTA1	MAS1L	DMRTA1-MAS1L	GAAAGCGGGGGTCGCGGAACCAC	TAATTTCTACTGTCGTAGAT	GCAGAGTCACCTGTAAGAACCCC	TAATTTCTACTATCGTAGAT	GGGCGGTGGCATCTGTACCAGAT
DMRTA1	MAS1L	DMRTA1-MAS1L	GAAAGCGGGGGTCGCGGAACCAC	TAATTTCTACTGTCGTAGAT	AAGGGCAGGGCCTGCTGTCCCAC	TAATTTCTACTATCGTAGAT	GTGGCCCCACAGCAAAGCAGCCA
DMRTA1	APLNR	DMRTA1-APLNR	GAAAGCGGGGGTCGCGGAACCAC	TAATTTCTACTGTCGTAGAT	GCAAGGAACGCATCGAGGGCCTG	TAATTTCTACTATCGTAGAT	GGTAGCCCACAGGGGCAGCGTCA
DMRTA1	APLNR	DMRTA1-APLNR	GAAAGCGGGGGTCGCGGAACCAC	TAATTTCTACTGTCGTAGAT	GGACCTTCTTCTGCAAGCTCAGC	TAATTTCTACTATCGTAGAT	CGCACCACCGGGGACTTGGAGAA
DMRTA1	THBS2	DMRTA1-THBS2	GAAAGCGGGGGTCGCGGAACCAC	TAATTTCTACTGTCGTAGAT	ACTACATCCCACCGGTGAACGCA	TAATTTCTACTATCGTAGAT	CTGGAGGACGTCGGCCTGGCTGA
DMRTA1	THBS2	DMRTA1-THBS2	GAAAGCGGGGGTCGCGGAACCAC	TAATTTCTACTGTCGTAGAT	CAGTCGAATGATAACCAGTTTCT	TAATTTCTACTATCGTAGAT	CTTCAGAACGTCCACCTAGTGTT
DMRTA1	DRD3	DMRTA1-DRD3	GAAAGCGGGGGTCGCGGAACCAC	TAATTTCTACTGTCGTAGAT	AGGTACACTGCAGTGGTCATGCC	TAATTTCTACTATCGTAGAT	CTGGCAGATGCTGTAGTAACGCT
DMRTA1	DRD3	DMRTA1-DRD3	GAAAGCGGGGGTCGCGGAACCAC	TAATTTCTACTGTCGTAGAT	AGTGGTGTCCTTCTACCTGCCCT	TAATTTCTACTATCGTAGAT	AGGATGCTGGCTGTACACATCAT
DMRTA1	IDUA	DMRTA1-IDUA	GAAAGCGGGGGTCGCGGAACCAC	TAATTTCTACTGTCGTAGAT	GCGGACACCCCCATTTACAACGA	TAATTTCTACTATCGTAGAT	GGTCAACAACACCCGCCCGCCGC
DMRTA1	IDUA	DMRTA1-IDUA	GAAAGCGGGGGTCGCGGAACCAC	TAATTTCTACTGTCGTAGAT	AGTGAAGTGGCCCGAGGCGCTGC	TAATTTCTACTATCGTAGAT	GTCGTGGCAGTGGCGCAGGAGGC
DMRTA1	SCN1A	DMRTA1-SCN1A	GAAAGCGGGGGTCGCGGAACCAC	TAATTTCTACTGTCGTAGAT	CCAATCGAAATGAACGGAGAACA	TAATTTCTACTATCGTAGAT	CAACATATTCTTAATCTGGGACT
DMRTA1	SCN1A	DMRTA1-SCN1A	GAAAGCGGGGGTCGCGGAACCAC	TAATTTCTACTGTCGTAGAT	GATGCACTACTATGTGGAAATAG	TAATTTCTACTATCGTAGAT	ATATGTCAATCGGTTCCCTTCAA
DMRTA1	SCN4A	DMRTA1-SCN4A	GAAAGCGGGGGTCGCGGAACCAC	TAATTTCTACTGTCGTAGAT	ATGGGTCCCAGCTCCGAGTAGCC	TAATTTCTACTATCGTAGAT	GCCGGCCACCTCCATGCAGTCCC
DMRTA1	SCN4A	DMRTA1-SCN4A	GAAAGCGGGGGTCGCGGAACCAC	TAATTTCTACTGTCGTAGAT	TGTACCAGACGGAAGGAGCGTAG	TAATTTCTACTATCGTAGAT	ACGACACCAACACCACGTGGTAC
DMRTA1	UGT1A3	DMRTA1-UGT1A3	GAAAGCGGGGGTCGCGGAACCAC	TAATTTCTACTGTCGTAGAT	GAAGTATGGCAATGTTGAACAAT	TAATTTCTACTATCGTAGAT	TCAGTCATGCATCTGTGTGGCTG
DMRTA1	UGT1A3	DMRTA1-UGT1A3	GAAAGCGGGGGTCGCGGAACCAC	TAATTTCTACTGTCGTAGAT	TCAAAAAAAACACAGTAGGAATC	TAATTTCTACTATCGTAGAT	AGACCACATGACATTCATGCAAA
DMRTA1	CBS	DMRTA1-CBS	GAAAGCGGGGGTCGCGGAACCAC	TAATTTCTACTGTCGTAGAT	TCGAGCCGACATCCGGGAACACC	TAATTTCTACTATCGTAGAT	CGGGGCAGTGTGGTGATGTGGGG
DMRTA1	CBS	DMRTA1-CBS	GAAAGCGGGGGTCGCGGAACCAC	TAATTTCTACTGTCGTAGAT	GTAGTGAGCCAGGGGGTTGCTGG	TAATTTCTACTATCGTAGAT	AACGCGGGCGGGAGCGTGAAGGA
DMRTA1	CLCN1	DMRTA1-CLCN1	GAAAGCGGGGGTCGCGGAACCAC	TAATTTCTACTGTCGTAGAT	CTTCGAATTAACGGGTCAGATTG	TAATTTCTACTATCGTAGAT	GGACACCGAGCATGACTTGGCGA
DMRTA1	CLCN1	DMRTA1-CLCN1	GAAAGCGGGGGTCGCGGAACCAC	TAATTTCTACTGTCGTAGAT	GCACTGACGTAGTCCATGCTCCA	TAATTTCTACTATCGTAGAT	GCAACTCCCCATATGTGTAAGAA
DMRTA1	FBN1	DMRTA1-FBN1	GAAAGCGGGGGTCGCGGAACCAC	TAATTTCTACTGTCGTAGAT	AGTGCCGCTGTCCAACCGGCTAC	TAATTTCTACTATCGTAGAT	GCCGGAGTAGCCCATATCACAGT
DMRTA1	FBN1	DMRTA1-FBN1	GAAAGCGGGGGTCGCGGAACCAC	TAATTTCTACTGTCGTAGAT	ATTGCGTGTGTAATGCGGGCTTT	TAATTTCTACTATCGTAGAT	TCCTTACCGATACACGCGGAGAT
DMRTA1	GCK	DMRTA1-GCK	GAAAGCGGGGGTCGCGGAACCAC	TAATTTCTACTGTCGTAGAT	CGAGGACGCCATGACCGGCACTG	TAATTTCTACTATCGTAGAT	ACGCTCCACTGCCCCTCCTCACC
DMRTA1	GCK	DMRTA1-GCK	GAAAGCGGGGGTCGCGGAACCAC	TAATTTCTACTGTCGTAGAT	TAGTAGCAGGAGATCATCGTGGC	TAATTTCTACTATCGTAGAT	TGGGGTGGAGCGCACGTAGGTGG
DMRTA1	PCK1	DMRTA1-PCK1	GAAAGCGGGGGTCGCGGAACCAC	TAATTTCTACTGTCGTAGAT	TCGAGAATAACGCTGAGCTGTGT	TAATTTCTACTATCGTAGAT	GCAGTGGGTACGGCGGGAACTCG
DMRTA1	PCK1	DMRTA1-PCK1	GAAAGCGGGGGTCGCGGAACCAC	TAATTTCTACTGTCGTAGAT	AGGACGGGCGTGCCCATCCGCGT	TAATTTCTACTATCGTAGAT	GGTGTCGCTCCTGGGACTTCAGT
DMRTA1	IRS1	DMRTA1-IRS1	GAAAGCGGGGGTCGCGGAACCAC	TAATTTCTACTGTCGTAGAT	ACTAGCTCTGGTCGCCTTCTCTA	TAATTTCTACTATCGTAGAT	CCATCGCGGCGGACAGCGAGGCC
DMRTA1	IRS1	DMRTA1-IRS1	GAAAGCGGGGGTCGCGGAACCAC	TAATTTCTACTGTCGTAGAT	GGAACCGATTATCCAGATCTGCA	TAATTTCTACTATCGTAGAT	CGGAGTTCCTTCCGCAGTGTCAC
DMRTA1	G6PC	DMRTA1-G6PC	GAAAGCGGGGGTCGCGGAACCAC	TAATTTCTACTGTCGTAGAT	TGAGGTCTGCGATCACGGACACC	TAATTTCTACTATCGTAGAT	ATAGGATTCTCTTTGGACAGCGT
DMRTA1	G6PC	DMRTA1-G6PC	GAAAGCGGGGGTCGCGGAACCAC	TAATTTCTACTGTCGTAGAT	CGTGCCCCTGATAAAGCAGTTCC	TAATTTCTACTATCGTAGAT	GGGAAAGATAAAGCCGACCTACA
DMRTA1	MYH9	DMRTA1-MYH9	GAAAGCGGGGGTCGCGGAACCAC	TAATTTCTACTGTCGTAGAT	AACGAGGGAGAGCGCGTGCGCAC	TAATTTCTACTATCGTAGAT	AGCTTCGCCTCGGTGGTCACCTT
DMRTA1	MYH9	DMRTA1-MYH9	GAAAGCGGGGGTCGCGGAACCAC	TAATTTCTACTGTCGTAGAT	TTGTACGGCTCCAACAGGAGATC	TAATTTCTACTATCGTAGAT	TGCGAGGACGCCACGTACGCCAG
DMRTA1	MYH10	DMRTA1-MYH10	GAAAGCGGGGGTCGCGGAACCAC	TAATTTCTACTGTCGTAGAT	GTACCGTTGGGCAACTCTACAAA	TAATTTCTACTATCGTAGAT	CTTGACGAACAGCACGAGACTTT
DMRTA1	MYH10	DMRTA1-MYH10	GAAAGCGGGGGTCGCGGAACCAC	TAATTTCTACTGTCGTAGAT	CATAATCTGAAGGATCGCTACTA	TAATTTCTACTATCGTAGAT	CACATAGTCTCGGCCGACCTTGA
DMRTA1	TIE1	DMRTA1-TIE1	GAAAGCGGGGGTCGCGGAACCAC	TAATTTCTACTGTCGTAGAT	GGGCTGATTGCCGACTCCAGTGC	TAATTTCTACTATCGTAGAT	ACTGTCCGCCTGCACTACCGGCC
DMRTA1	TIE1	DMRTA1-TIE1	GAAAGCGGGGGTCGCGGAACCAC	TAATTTCTACTGTCGTAGAT	TCCAAGCCCTCGGACCTCGTGGG	TAATTTCTACTATCGTAGAT	ATGTCAGCTGGATCTCGGAGTCT
DMRTA1	ACTN2	DMRTA1-ACTN2	GAAAGCGGGGGTCGCGGAACCAC	TAATTTCTACTGTCGTAGAT	GAATGGATTCGTCGCACGATCCC	TAATTTCTACTATCGTAGAT	CAGCGTCGTGATAGTCCAGTTCA
DMRTA1	ACTN2	DMRTA1-ACTN2	GAAAGCGGGGGTCGCGGAACCAC	TAATTTCTACTGTCGTAGAT	AAGCGCTCCAGTCTCCGAATCTC	TAATTTCTACTATCGTAGAT	TCCCCCTTCAGACATCGTGAACA
DMRTA1	SOAT1	DMRTA1-SOAT1	GAAAGCGGGGGTCGCGGAACCAC	TAATTTCTACTGTCGTAGAT	GTACCCGAGGCACGTTCTCTCTG	TAATTTCTACTATCGTAGAT	CCGTAGGTCGAATTGACATAAAA
DMRTA1	SOAT1	DMRTA1-SOAT1	GAAAGCGGGGGTCGCGGAACCAC	TAATTTCTACTGTCGTAGAT	GGAATATCAAACAGGAGCCCTTC	TAATTTCTACTATCGTAGAT	ATAGCGACATAACCCCATCTTAC
DMRTA1	BSG	DMRTA1-BSG	GAAAGCGGGGGTCGCGGAACCAC	TAATTTCTACTGTCGTAGAT	CAGGGTGGACTCCGACGACCAGT	TAATTTCTACTATCGTAGAT	CTACCGTAGAAGACCTTGGCTCC
DMRTA1	BSG	DMRTA1-BSG	GAAAGCGGGGGTCGCGGAACCAC	TAATTTCTACTGTCGTAGAT	GGGCCAGCAACGACCCGGATCGC	TAATTTCTACTATCGTAGAT	CGTGTCCTCCTCCACGAGCGTGT
DMRTA1	TIMP3	DMRTA1-TIMP3	GAAAGCGGGGGTCGCGGAACCAC	TAATTTCTACTGTCGTAGAT	TCCTGTAGGTCGCGTCTATGATG	TAATTTCTACTATCGTAGAT	ATGGTGTAGACCAGCGTGCCGAA
DMRTA1	TIMP3	DMRTA1-TIMP3	GAAAGCGGGGGTCGCGGAACCAC	TAATTTCTACTGTCGTAGAT	CCGATGTCGGAGTTGCAGAAGGC	TAATTTCTACTATCGTAGAT	CAACCCAGGTGATACCGATAGTT
DMRTA1	GRK3	DMRTA1-GRK3	GAAAGCGGGGGTCGCGGAACCAC	TAATTTCTACTGTCGTAGAT	AGGGGGCGATTTGCACTACCACC	TAATTTCTACTATCGTAGAT	TCGACTTCTGCAAAGGCGGTCTT
DMRTA1	GRK3	DMRTA1-GRK3	GAAAGCGGGGGTCGCGGAACCAC	TAATTTCTACTGTCGTAGAT	AATCCCCTTACCACGGTGAGTGT	TAATTTCTACTATCGTAGAT	CCAGTTGACCATGAATGAGTTCA
DMRTA1	FUS	DMRTA1-FUS	GAAAGCGGGGGTCGCGGAACCAC	TAATTTCTACTGTCGTAGAT	CTACTCGCCGGGCAGACTTTAAT	TAATTTCTACTATCGTAGAT	GATGACCCACCTTCAGCTAAAGC
DMRTA1	FUS	DMRTA1-FUS	GAAAGCGGGGGTCGCGGAACCAC	TAATTTCTACTGTCGTAGAT	CATGTCACTAAAGGCCCTCGGGA	TAATTTCTACTATCGTAGAT	GACAAACAAGAAAACGGGACAGC
DMRTA1	DDIT3	DMRTA1-DDIT3	GAAAGCGGGGGTCGCGGAACCAC	TAATTTCTACTGTCGTAGAT	AGATGAAAATGGGGGTACCTATG	TAATTTCTACTATCGTAGAT	TCTGGCTTGGCTGACTGAGGAGG
DMRTA1	DDIT3	DMRTA1-DDIT3	GAAAGCGGGGGTCGCGGAACCAC	TAATTTCTACTGTCGTAGAT	AGTCAGAGCTCCCTGGCTCAGGA	TAATTTCTACTATCGTAGAT	CAGGTCCTCATACCAGGCTTCCA
DMRTA1	NUP214	DMRTA1-NUP214	GAAAGCGGGGGTCGCGGAACCAC	TAATTTCTACTGTCGTAGAT	TTATAGGAAATTCGGCGCCTTCA	TAATTTCTACTATCGTAGAT	TAGCCAGCCTGTCTCGATCAGCC
DMRTA1	NUP214	DMRTA1-NUP214	GAAAGCGGGGGTCGCGGAACCAC	TAATTTCTACTGTCGTAGAT	GGATAATCACACCAACACCGTCT	TAATTTCTACTATCGTAGAT	TATAGTCTACGACAACTCCCATG
DMRTA1	ATP7B	DMRTA1-ATP7B	GAAAGCGGGGGTCGCGGAACCAC	TAATTTCTACTGTCGTAGAT	ATAATATCCCGTGGACCGATAAT	TAATTTCTACTATCGTAGAT	TCTTCCTGATGGAGCCGAAGGGA
DMRTA1	ATP7B	DMRTA1-ATP7B	GAAAGCGGGGGTCGCGGAACCAC	TAATTTCTACTGTCGTAGAT	TAGACCCCGCAATTACAGTGCTT	TAATTTCTACTATCGTAGAT	TAACCGCTCAATATCAATTGGTC
DMRTA1	GLRX	DMRTA1-GLRX	GAAAGCGGGGGTCGCGGAACCAC	TAATTTCTACTGTCGTAGAT	TTTGCAACAGCTCACGGGAGCAA	TAATTTCTACTATCGTAGAT	TCAAGCCCACCTGCCCGTACTGC
DMRTA1	GLRX	DMRTA1-GLRX	GAAAGCGGGGGTCGCGGAACCAC	TAATTTCTACTGTCGTAGAT	GATATCACAGCCACCAACCACAC	TAATTTCTACTATCGTAGAT	GTTGGTGGCTGTGATATCGACAA
DMRTA1	CHKA	DMRTA1-CHKA	GAAAGCGGGGGTCGCGGAACCAC	TAATTTCTACTGTCGTAGAT	AGAGCCGGCGATTAGATACTGAA	TAATTTCTACTATCGTAGAT	CCATTCTCGCAGAGAGGTCACTT
DMRTA1	CHKA	DMRTA1-CHKA	GAAAGCGGGGGTCGCGGAACCAC	TAATTTCTACTGTCGTAGAT	CGAGGCTCATCACCAAGGGTGGC	TAATTTCTACTATCGTAGAT	ATAGGTATCTAAAGGAAGTGCTG
DMRTA1	PPM1A	DMRTA1-PPM1A	GAAAGCGGGGGTCGCGGAACCAC	TAATTTCTACTGTCGTAGAT	GCAACCTGAGAACCAGCATGCCC	TAATTTCTACTATCGTAGAT	AAGGGTCTGCAGGAGCACCTTCT
DMRTA1	PPM1A	DMRTA1-PPM1A	GAAAGCGGGGGTCGCGGAACCAC	TAATTTCTACTGTCGTAGAT	AACACGCCAGCCTTGCATGCTGC	TAATTTCTACTATCGTAGAT	ATTTCTCCCCAACATACTTATTT
DMRTA1	AHR	DMRTA1-AHR	GAAAGCGGGGGTCGCGGAACCAC	TAATTTCTACTGTCGTAGAT	ATGCCCAGTGTAGCTGACGCTGA	TAATTTCTACTATCGTAGAT	AGAGAAGGCCTGAACTTACAAGA
DMRTA1	AHR	DMRTA1-AHR	GAAAGCGGGGGTCGCGGAACCAC	TAATTTCTACTGTCGTAGAT	GTCCTTAGTGGTAAGGGATCCAT	TAATTTCTACTATCGTAGAT	GTCCGGATTTCAAGTATGGATGG
DMRTA1	PDE6B	DMRTA1-PDE6B	GAAAGCGGGGGTCGCGGAACCAC	TAATTTCTACTGTCGTAGAT	GGACCACGCCCAGCTCGTAGTAC	TAATTTCTACTATCGTAGAT	CTGACGAGCTCACTGACTACAAG
DMRTA1	PDE6B	DMRTA1-PDE6B	GAAAGCGGGGGTCGCGGAACCAC	TAATTTCTACTGTCGTAGAT	CCACGTGAAGTGCGACAGGGACG	TAATTTCTACTATCGTAGAT	GCGTGCAGCCGGACAGCGTCCTG
DMRTA1	HMGCL	DMRTA1-HMGCL	GAAAGCGGGGGTCGCGGAACCAC	TAATTTCTACTGTCGTAGAT	ACCCGCTTTGGTAAAGTGCCCAT	TAATTTCTACTATCGTAGAT	AGAGGTTTGACGCAATCCTGAAG
DMRTA1	HMGCL	DMRTA1-HMGCL	GAAAGCGGGGGTCGCGGAACCAC	TAATTTCTACTGTCGTAGAT	ATTGAGGGCTAGGGCTCACCTGG	TAATTTCTACTATCGTAGAT	TACTCAATGGGCTGCTACGAGAT
DMRTA1	FLT4	DMRTA1-FLT4	GAAAGCGGGGGTCGCGGAACCAC	TAATTTCTACTGTCGTAGAT	GAAGGCGCCGTAGCCGAGCACTC	TAATTTCTACTATCGTAGAT	TACCACACGATGCTGGGCGCGTG
DMRTA1	FLT4	DMRTA1-FLT4	GAAAGCGGGGGTCGCGGAACCAC	TAATTTCTACTGTCGTAGAT	CCGTGCGCATCGTGCAGCGTGGA	TAATTTCTACTATCGTAGAT	AACTCAGCCCACACGGTGCAGTT
DMRTA1	KDR	DMRTA1-KDR	GAAAGCGGGGGTCGCGGAACCAC	TAATTTCTACTGTCGTAGAT	CCCGCTTAACGGTCCGTAGGATG	TAATTTCTACTATCGTAGAT	AAATGGACCCGAGACATGGAATC
DMRTA1	KDR	DMRTA1-KDR	GAAAGCGGGGGTCGCGGAACCAC	TAATTTCTACTGTCGTAGAT	AGTGGTGCCGTACTGGTAGGAAT	TAATTTCTACTATCGTAGAT	CCGCTTGGATAACAAGGGTACTT
DMRTA1	PSMC2	DMRTA1-PSMC2	GAAAGCGGGGGTCGCGGAACCAC	TAATTTCTACTGTCGTAGAT	ATTGCCTCCTAAGATTGACCCAA	TAATTTCTACTATCGTAGAT	TTGGATCTGAGCTTGTACAGAAA
DMRTA1	PSMC2	DMRTA1-PSMC2	GAAAGCGGGGGTCGCGGAACCAC	TAATTTCTACTGTCGTAGAT	GGAGGACCCAAAATACATTATCA	TAATTTCTACTATCGTAGAT	CAACAAGGCAATATCCCCCTCAT
DMRTA1	CHI3L1	DMRTA1-CHI3L1	GAAAGCGGGGGTCGCGGAACCAC	TAATTTCTACTGTCGTAGAT	ATTAGCATCATGACCTACGATTT	TAATTTCTACTATCGTAGAT	CAGATGCCCTTGACCGCTTCCTC
DMRTA1	CHI3L1	DMRTA1-CHI3L1	GAAAGCGGGGGTCGCGGAACCAC	TAATTTCTACTGTCGTAGAT	ATCAAGTCAGTACCGCCATTTCT	TAATTTCTACTATCGTAGAT	ATCCTCCGACAGACAAGAGAGTC
DMRTA1	ARL2	DMRTA1-ARL2	GAAAGCGGGGGTCGCGGAACCAC	TAATTTCTACTGTCGTAGAT	CGGCGTCCGGTAGGATACAGCAT	TAATTTCTACTATCGTAGAT	ACATCAAGACCCTGGAGCACCGA
DMRTA1	ARL2	DMRTA1-ARL2	GAAAGCGGGGGTCGCGGAACCAC	TAATTTCTACTGTCGTAGAT	GCCAGTAGGACCGCAGGGACTTC	TAATTTCTACTATCGTAGAT	AATGGGGAGGACATCGACACCAT
DMRTA1	MAP2K2	DMRTA1-MAP2K2	GAAAGCGGGGGTCGCGGAACCAC	TAATTTCTACTGTCGTAGAT	TACGGGGCCTTCTACAGTGACGG	TAATTTCTACTATCGTAGAT	CCTCGGTGCATGATCTGGTGCTT
DMRTA1	MAP2K2	DMRTA1-MAP2K2	GAAAGCGGGGGTCGCGGAACCAC	TAATTTCTACTGTCGTAGAT	CGCGCCCAGCTCTGAGATCCTTT	TAATTTCTACTATCGTAGAT	AGCCGCTTCTTCTGCTGCTCGTC
DMRTA1	CHRNA7	DMRTA1-CHRNA7	GAAAGCGGGGGTCGCGGAACCAC	TAATTTCTACTGTCGTAGAT	CAGCCAAATGTTGGTGGTTAAAA	TAATTTCTACTATCGTAGAT	GTCCCATGGCTTACCCACTAGGT
DMRTA1	CHRNA7	DMRTA1-CHRNA7	GAAAGCGGGGGTCGCGGAACCAC	TAATTTCTACTGTCGTAGAT	CAGGGGTGAAGACTGTTCGTTTC	TAATTTCTACTATCGTAGAT	TGACCAGCTCCTTGTAAAGCTTC
DMRTA1	CPOX	DMRTA1-CPOX	GAAAGCGGGGGTCGCGGAACCAC	TAATTTCTACTGTCGTAGAT	TATACACAGGAGGTGGCGGCATC	TAATTTCTACTATCGTAGAT	AGTGCGGCGGCGGAGGGCTCCGA
DMRTA1	CPOX	DMRTA1-CPOX	GAAAGCGGGGGTCGCGGAACCAC	TAATTTCTACTGTCGTAGAT	GGCAACATCTCCGCCCGCTGCAC	TAATTTCTACTATCGTAGAT	GTAGCTCCTGAGACCCTTACCAT
DMRTA1	NUDT1	DMRTA1-NUDT1	GAAAGCGGGGGTCGCGGAACCAC	TAATTTCTACTGTCGTAGAT	ACCGGCCGGCCCCGAAGCCTCGC	TAATTTCTACTATCGTAGAT	AGTTCGTGGGCGAGCCTGAGCTC
DMRTA1	NUDT1	DMRTA1-NUDT1	GAAAGCGGGGGTCGCGGAACCAC	TAATTTCTACTGTCGTAGAT	ACGGGGGTCCCCTGGATGCTGTC	TAATTTCTACTATCGTAGAT	GGGCCGGCCGGTGGAATGGCTTT
DMRTA1	LONP1	DMRTA1-LONP1	GAAAGCGGGGGTCGCGGAACCAC	TAATTTCTACTGTCGTAGAT	AGCGTCGGGGGCATGACTGACGT	TAATTTCTACTATCGTAGAT	CGGGTGATGGCGATGAGCGGCAG
DMRTA1	LONP1	DMRTA1-LONP1	GAAAGCGGGGGTCGCGGAACCAC	TAATTTCTACTGTCGTAGAT	GGAAGCGAGCAGCCGCGGCGGAG	TAATTTCTACTATCGTAGAT	TAAGCGGCTGTACAAGGCCCTCT
DMRTA1	PGM1	DMRTA1-PGM1	GAAAGCGGGGGTCGCGGAACCAC	TAATTTCTACTGTCGTAGAT	AGAGCAGCGCCAACTACGCGGAG	TAATTTCTACTATCGTAGAT	ACTGCCGAGTTCGCAGGGGCACC
DMRTA1	PGM1	DMRTA1-PGM1	GAAAGCGGGGGTCGCGGAACCAC	TAATTTCTACTGTCGTAGAT	CAGCAGACTGGGGTCCGCGGCTT	TAATTTCTACTATCGTAGAT	CTCGCGTCCATCAAATTCCCAAA
DMRTA1	PPP1CC	DMRTA1-PPP1CC	GAAAGCGGGGGTCGCGGAACCAC	TAATTTCTACTGTCGTAGAT	TGGTGGGAAACCACCGTACTCAA	TAATTTCTACTATCGTAGAT	GTCGCATAATTCGCCGAATCTGC
DMRTA1	PPP1CC	DMRTA1-PPP1CC	GAAAGCGGGGGTCGCGGAACCAC	TAATTTCTACTGTCGTAGAT	ACGAGACTTTAAGCACAGTCCTC	TAATTTCTACTATCGTAGAT	TCGGGGTCAGACCACAAAAGATC
DMRTA1	FLT3	DMRTA1-FLT3	GAAAGCGGGGGTCGCGGAACCAC	TAATTTCTACTGTCGTAGAT	GAGTACTGCTCGACACCCACTGT	TAATTTCTACTATCGTAGAT	ACGGCAACCTGGATTGAGACTCC
DMRTA1	FLT3	DMRTA1-FLT3	GAAAGCGGGGGTCGCGGAACCAC	TAATTTCTACTGTCGTAGAT	TAATTCCCAGGTGAGCCCGAATC	TAATTTCTACTATCGTAGAT	ACGATCGGCTCTGGAACGCTCTC
DMRTA1	BMPR1A	DMRTA1-BMPR1A	GAAAGCGGGGGTCGCGGAACCAC	TAATTTCTACTGTCGTAGAT	TCGGCTAACCTACCTATGACAAC	TAATTTCTACTATCGTAGAT	ACTTACCAATAAAGGTAGTCCAG
DMRTA1	BMPR1A	DMRTA1-BMPR1A	GAAAGCGGGGGTCGCGGAACCAC	TAATTTCTACTGTCGTAGAT	AACTCATCAACTGGACAGGTTTC	TAATTTCTACTATCGTAGAT	ATCCCAGTGCCATGAAGCATACT
DMRTA1	ACVR1B	DMRTA1-ACVR1B	GAAAGCGGGGGTCGCGGAACCAC	TAATTTCTACTGTCGTAGAT	CCTGAACCAAGACCGTTCTTCAC	TAATTTCTACTATCGTAGAT	AATCTGGATGGGATGGAGCACCA
DMRTA1	ACVR1B	DMRTA1-ACVR1B	GAAAGCGGGGGTCGCGGAACCAC	TAATTTCTACTGTCGTAGAT	AGTCTCGATGAGCAATTCCAGGC	TAATTTCTACTATCGTAGAT	TCTGAACCGGTACACAGTGACAA
DMRTA1	TGFBR1	DMRTA1-TGFBR1	GAAAGCGGGGGTCGCGGAACCAC	TAATTTCTACTGTCGTAGAT	CAGACAATGGTACTTGGACTCAG	TAATTTCTACTATCGTAGAT	ATGACGTAACATTACAGTTTGAT
DMRTA1	TGFBR1	DMRTA1-TGFBR1	GAAAGCGGGGGTCGCGGAACCAC	TAATTTCTACTGTCGTAGAT	AGAGGGTACTACGTTGAAAGACT	TAATTTCTACTATCGTAGAT	GCACTCGATGGTGAATGACAGTG
DMRTA1	SERPINB5	DMRTA1-SERPINB5	GAAAGCGGGGGTCGCGGAACCAC	TAATTTCTACTGTCGTAGAT	GCTGACAACAGTGTGAACGACCA	TAATTTCTACTATCGTAGAT	GCACCCACTTGAGCAAGTGACAG
DMRTA1	SERPINB5	DMRTA1-SERPINB5	GAAAGCGGGGGTCGCGGAACCAC	TAATTTCTACTGTCGTAGAT	CCATACAGAACGTGGCCTCCATG	TAATTTCTACTATCGTAGAT	TCTACGTAGAGCCGCTTGATTAG
DMRTA1	GMPR	DMRTA1-GMPR	GAAAGCGGGGGTCGCGGAACCAC	TAATTTCTACTGTCGTAGAT	GCACGGACAAGTTTCACGAATTC	TAATTTCTACTATCGTAGAT	GAACGTCCCCCACCTCGGCTCGG
DMRTA1	GMPR	DMRTA1-GMPR	GAAAGCGGGGGTCGCGGAACCAC	TAATTTCTACTGTCGTAGAT	GCGACATCCCCTGGACACGTACA	TAATTTCTACTATCGTAGAT	GGTGCAGAATGTAGCCGTGAGTT
DMRTA1	ACVRL1	DMRTA1-ACVRL1	GAAAGCGGGGGTCGCGGAACCAC	TAATTTCTACTGTCGTAGAT	GTCAACCACTACTGCTGCGACAG	TAATTTCTACTATCGTAGAT	GGTACACAGGGCAAACCAGCCAT
DMRTA1	ACVRL1	DMRTA1-ACVRL1	GAAAGCGGGGGTCGCGGAACCAC	TAATTTCTACTGTCGTAGAT	TAGATCTCAGTCTCCCGGAACCA	TAATTTCTACTATCGTAGAT	GCGGACACAGCTAGCCTCAGAGC
DMRTA1	HSD17B3	DMRTA1-HSD17B3	GAAAGCGGGGGTCGCGGAACCAC	TAATTTCTACTGTCGTAGAT	ATCCGGTGCGTTCAGGAAATGGC	TAATTTCTACTATCGTAGAT	TTGCGGTCAATGGGACAGTGGGC
DMRTA1	HSD17B3	DMRTA1-HSD17B3	GAAAGCGGGGGTCGCGGAACCAC	TAATTTCTACTGTCGTAGAT	CAGCGTCCGGCTAATAAGGACAA	TAATTTCTACTATCGTAGAT	CTCACCTAAAATTCCAATTTCTA
DMRTA1	HSD17B2	DMRTA1-HSD17B2	GAAAGCGGGGGTCGCGGAACCAC	TAATTTCTACTGTCGTAGAT	GAGCACCGAGAGGCGCGGAGAGC	TAATTTCTACTATCGTAGAT	ATTCAAAACTCCGGCAAATACCG
DMRTA1	HSD17B2	DMRTA1-HSD17B2	GAAAGCGGGGGTCGCGGAACCAC	TAATTTCTACTGTCGTAGAT	GGGCTTGATCCTCTTCTCGGTGT	TAATTTCTACTATCGTAGAT	TGGCTCATCAAAGGCGGCTGTGA
DMRTA1	SCNN1A	DMRTA1-SCNN1A	GAAAGCGGGGGTCGCGGAACCAC	TAATTTCTACTGTCGTAGAT	ACCGCTCCTACCGAGAGCTCTTC	TAATTTCTACTATCGTAGAT	CATACATCGGGTGGTGGAAGTGA
DMRTA1	SCNN1A	DMRTA1-SCNN1A	GAAAGCGGGGGTCGCGGAACCAC	TAATTTCTACTGTCGTAGAT	GGAGAGTACTTCAGCTACCCCGT	TAATTTCTACTATCGTAGAT	GTGGAAGCGGTACCACTCCCTCA
DMRTA1	TGFBR2	DMRTA1-TGFBR2	GAAAGCGGGGGTCGCGGAACCAC	TAATTTCTACTGTCGTAGAT	TGACGGCTGAGGAGCGGAAGACG	TAATTTCTACTATCGTAGAT	CCATACAGCCACACAGACTTCCT
DMRTA1	TGFBR2	DMRTA1-TGFBR2	GAAAGCGGGGGTCGCGGAACCAC	TAATTTCTACTGTCGTAGAT	TGCTGCCGGTTAACGCGGTAGCA	TAATTTCTACTATCGTAGAT	ACTGCACCGTTGTTGTCAGTGAC
DMRTA1	PPARG	DMRTA1-PPARG	GAAAGCGGGGGTCGCGGAACCAC	TAATTTCTACTGTCGTAGAT	TGGATCCGACAGTTAAGATCACA	TAATTTCTACTATCGTAGAT	GCTGGTCGATATCACTGGAGATC
DMRTA1	PPARG	DMRTA1-PPARG	GAAAGCGGGGGTCGCGGAACCAC	TAATTTCTACTGTCGTAGAT	GGATCAGCTCCGTGGATCTCTCC	TAATTTCTACTATCGTAGAT	CTGTCAAGATCGCCCTCGCCTTT
DMRTA1	HPCAL1	DMRTA1-HPCAL1	GAAAGCGGGGGTCGCGGAACCAC	TAATTTCTACTGTCGTAGAT	GCCGAGCACGTCTTCCGCACCTT	TAATTTCTACTATCGTAGAT	GAAGCGTCGCCGTAGGGGAAGAA
DMRTA1	HPCAL1	DMRTA1-HPCAL1	GAAAGCGGGGGTCGCGGAACCAC	TAATTTCTACTGTCGTAGAT	CCGCGAGGTCACGCTCAGCGCAA	TAATTTCTACTATCGTAGAT	ACTCCTGCAGCTCGTGGTCGGTG
DMRTA1	FDFT1	DMRTA1-FDFT1	GAAAGCGGGGGTCGCGGAACCAC	TAATTTCTACTGTCGTAGAT	ACAGCAACGCAGTGTGCATATTT	TAATTTCTACTATCGTAGAT	ATTCAGGCACTGCACGGCCAAGT
DMRTA1	FDFT1	DMRTA1-FDFT1	GAAAGCGGGGGTCGCGGAACCAC	TAATTTCTACTGTCGTAGAT	GGATCGGGGGCAAGCGGAAGGTG	TAATTTCTACTATCGTAGAT	CCGGAGAATGGGCATTGGGATGG
DMRTA1	ZEB1	DMRTA1-ZEB1	GAAAGCGGGGGTCGCGGAACCAC	TAATTTCTACTGTCGTAGAT	CGATTACACCCAGACTGCGTCAC	TAATTTCTACTATCGTAGAT	AGTGCAGTCTTCTGAACCATCTT
DMRTA1	ZEB1	DMRTA1-ZEB1	GAAAGCGGGGGTCGCGGAACCAC	TAATTTCTACTGTCGTAGAT	ACTGGTGGTGGCCCATTACAGGC	TAATTTCTACTATCGTAGAT	GTTGTTCCATCTTGATCAACCAA
DMRTA1	AVPR1A	DMRTA1-AVPR1A	GAAAGCGGGGGTCGCGGAACCAC	TAATTTCTACTGTCGTAGAT	CGTCGGCCTACATGCTGGTAGTC	TAATTTCTACTATCGTAGAT	ATCCGACACCTCAGCCTGGCCGA
DMRTA1	AVPR1A	DMRTA1-AVPR1A	GAAAGCGGGGGTCGCGGAACCAC	TAATTTCTACTGTCGTAGAT	GAAGGCCACACCCGCTTGCTCTG	TAATTTCTACTATCGTAGAT	GTGCTGAGCACGCCGCAGTACTT
DMRTA1	SNCA	DMRTA1-SNCA	GAAAGCGGGGGTCGCGGAACCAC	TAATTTCTACTGTCGTAGAT	CCTACCTACATAGAGAACACCCT	TAATTTCTACTATCGTAGAT	TGGGCTACTGCTGTCACACCCGT
DMRTA1	SNCA	DMRTA1-SNCA	GAAAGCGGGGGTCGCGGAACCAC	TAATTTCTACTGTCGTAGAT	GACAAAGCCAGTGGCTGCTGCAA	TAATTTCTACTATCGTAGAT	GTAGGCTCCAAAACCAAGGAGGG
DMRTA1	ETFB	DMRTA1-ETFB	GAAAGCGGGGGTCGCGGAACCAC	TAATTTCTACTGTCGTAGAT	GGCCATCGATGATGACTGTAACC	TAATTTCTACTATCGTAGAT	GTACCGCCCTGGCCATGGGTGCA
DMRTA1	ETFB	DMRTA1-ETFB	GAAAGCGGGGGTCGCGGAACCAC	TAATTTCTACTGTCGTAGAT	TCCTTGAGCCGCACAGCCTCCTC	TAATTTCTACTATCGTAGAT	TGGAGTGCTTCACACCATCCGTG
DMRTA1	RBMX	DMRTA1-RBMX	GAAAGCGGGGGTCGCGGAACCAC	TAATTTCTACTGTCGTAGAT	GTACTCTTGATGAAAGACCGTGA	TAATTTCTACTATCGTAGAT	CTTAAGCTCCTGTATCACGTGGA
DMRTA1	RBMX	DMRTA1-RBMX	GAAAGCGGGGGTCGCGGAACCAC	TAATTTCTACTGTCGTAGAT	GATGCAGATGACGGTGGATATTC	TAATTTCTACTATCGTAGAT	TAGCTATTCAAGCAGAGATTACC
DMRTA1	BRCA1	DMRTA1-BRCA1	GAAAGCGGGGGTCGCGGAACCAC	TAATTTCTACTGTCGTAGAT	GAACGTCCAATACATCAGCTACT	TAATTTCTACTATCGTAGAT	ATTAATACTGGAGCCCACTTCAT
DMRTA1	BRCA1	DMRTA1-BRCA1	GAAAGCGGGGGTCGCGGAACCAC	TAATTTCTACTGTCGTAGAT	ACCATCATCTAACAGGTCATCAG	TAATTTCTACTATCGTAGAT	CCTATAGTGTGGGAGATCAAGAA
DMRTA1	GGCX	DMRTA1-GGCX	GAAAGCGGGGGTCGCGGAACCAC	TAATTTCTACTGTCGTAGAT	ACACCCGCAATGAAGTACACAAT	TAATTTCTACTATCGTAGAT	CCTTGCTGGATGCCCTACGCCCA
DMRTA1	GGCX	DMRTA1-GGCX	GAAAGCGGGGGTCGCGGAACCAC	TAATTTCTACTGTCGTAGAT	CTAGGTATGTTCTCCTACGTCAT	TAATTTCTACTATCGTAGAT	GACCCTCGTGTGGACATCGTGCA
DMRTA1	IFNGR2	DMRTA1-IFNGR2	GAAAGCGGGGGTCGCGGAACCAC	TAATTTCTACTGTCGTAGAT	AATGTCACTCTACGCCTTCGAGC	TAATTTCTACTATCGTAGAT	AAACCCTCCAGAGTGTACTGTTT
DMRTA1	IFNGR2	DMRTA1-IFNGR2	GAAAGCGGGGGTCGCGGAACCAC	TAATTTCTACTGTCGTAGAT	AACTGCACTTGGTAGACAACAGG	TAATTTCTACTATCGTAGAT	TCTGTCCCCCTCAAGACCCTCTT
DMRTA1	LIPA	DMRTA1-LIPA	GAAAGCGGGGGTCGCGGAACCAC	TAATTTCTACTGTCGTAGAT	GCCATAGGGCTAGTACAGAAGGC	TAATTTCTACTATCGTAGAT	TGACCCAGTTACTAGAATCTGCC
DMRTA1	LIPA	DMRTA1-LIPA	GAAAGCGGGGGTCGCGGAACCAC	TAATTTCTACTGTCGTAGAT	AAGTGGCTGGGTACCCACGTTTG	TAATTTCTACTATCGTAGAT	ATGGAAGCTGGTAGGTCATATTT
DMRTA1	IGHMBP2	DMRTA1-IGHMBP2	GAAAGCGGGGGTCGCGGAACCAC	TAATTTCTACTGTCGTAGAT	GCGCGGAGCGACAGTGCCCAGAT	TAATTTCTACTATCGTAGAT	AGCCCAGGCGATACGGGTCCGCG
DMRTA1	IGHMBP2	DMRTA1-IGHMBP2	GAAAGCGGGGGTCGCGGAACCAC	TAATTTCTACTGTCGTAGAT	GACGTGGTGGTCATTGACGAGTG	TAATTTCTACTATCGTAGAT	CCTCCAGGCGAAGTCCGCCTCGT
DMRTA1	CDKN1A	DMRTA1-CDKN1A	GAAAGCGGGGGTCGCGGAACCAC	TAATTTCTACTGTCGTAGAT	ATCGCTCACGGGCCTCCTGGATG	TAATTTCTACTATCGTAGAT	ACTGGGCCGAAGAGGCGGCGGCA
DMRTA1	CDKN1A	DMRTA1-CDKN1A	GAAAGCGGGGGTCGCGGAACCAC	TAATTTCTACTGTCGTAGAT	ACCGAGACACCACTGGAGGGTGA	TAATTTCTACTATCGTAGAT	CCTGGGAGCGTGTGCGGGGCCTT
DMRTA1	GRIK1	DMRTA1-GRIK1	GAAAGCGGGGGTCGCGGAACCAC	TAATTTCTACTGTCGTAGAT	CGCCACTGTACCTATAGAGTTCC	TAATTTCTACTATCGTAGAT	CTCCACAGACTGAAGCGGCTCTG
DMRTA1	GRIK1	DMRTA1-GRIK1	GAAAGCGGGGGTCGCGGAACCAC	TAATTTCTACTGTCGTAGAT	TCCCGCACGTAGGTGATGGTAAG	TAATTTCTACTATCGTAGAT	TAGGTCTAATTCGTCTACAAGAG
DMRTA1	ANP32A	DMRTA1-ANP32A	GAAAGCGGGGGTCGCGGAACCAC	TAATTTCTACTGTCGTAGAT	CGCTTGCAGAAAAAGTTAGAAAA	TAATTTCTACTATCGTAGAT	TAAGTACAATCAACGTAGGCCTC
DMRTA1	ANP32A	DMRTA1-ANP32A	GAAAGCGGGGGTCGCGGAACCAC	TAATTTCTACTGTCGTAGAT	GGCAAATGCTCACATCAGAGGGC	TAATTTCTACTATCGTAGAT	GCTTGAACTAAGCGATAACAGAG
DMRTA1	FEN1	DMRTA1-FEN1	GAAAGCGGGGGTCGCGGAACCAC	TAATTTCTACTGTCGTAGAT	ATGGCAAGCCGCCACAGCTCAAG	TAATTTCTACTATCGTAGAT	TGGTTCAGGCCCAGCTCCTGCAG
DMRTA1	FEN1	DMRTA1-FEN1	GAAAGCGGGGGTCGCGGAACCAC	TAATTTCTACTGTCGTAGAT	CCGGATACTCTCACAGTAGTCAC	TAATTTCTACTATCGTAGAT	CTCGGTAGCCGCAGCATAGACTT
DMRTA1	PLA2G5	DMRTA1-PLA2G5	GAAAGCGGGGGTCGCGGAACCAC	TAATTTCTACTGTCGTAGAT	GGTCCAGCAAGCCTCCTTGCACA	TAATTTCTACTATCGTAGAT	GCGATCAGCTCACCAATCGGTGC
DMRTA1	PLA2G5	DMRTA1-PLA2G5	GAAAGCGGGGGTCGCGGAACCAC	TAATTTCTACTGTCGTAGAT	TACGGCTGTTACTGCGGCTGGGG	TAATTTCTACTATCGTAGAT	TAGGACTGTGTGCGAATGTTGCA
DMRTA1	MMP12	DMRTA1-MMP12	GAAAGCGGGGGTCGCGGAACCAC	TAATTTCTACTGTCGTAGAT	CCACGGTAGTGACAGCATCAAAA	TAATTTCTACTATCGTAGAT	CGGATTGCGTAGTCAACATCCTC
DMRTA1	MMP12	DMRTA1-MMP12	GAAAGCGGGGGTCGCGGAACCAC	TAATTTCTACTGTCGTAGAT	CCTGAAATGATGGACATCGGGGA	TAATTTCTACTATCGTAGAT	TAGGTGGGGAACATTACGGCCTT
DMRTA1	GDNF	DMRTA1-GDNF	GAAAGCGGGGGTCGCGGAACCAC	TAATTTCTACTGTCGTAGAT	CTAGAAGAGAGCGGAATCGGCAG	TAATTTCTACTATCGTAGAT	ATGGTGGCTTGAATAAAATCCAT
DMRTA1	GDNF	DMRTA1-GDNF	GAAAGCGGGGGTCGCGGAACCAC	TAATTTCTACTGTCGTAGAT	GCTGCCCGCCGGTAAGAGGCCTC	TAATTTCTACTATCGTAGAT	CAGTCACTGCTCAGCGCGAAGGG
DMRTA1	DCT	DMRTA1-DCT	GAAAGCGGGGGTCGCGGAACCAC	TAATTTCTACTGTCGTAGAT	GCTGGACCGGTCCCAACTGCGAG	TAATTTCTACTATCGTAGAT	TTGGCCACAGCTCACGGTCATCC
DMRTA1	DCT	DMRTA1-DCT	GAAAGCGGGGGTCGCGGAACCAC	TAATTTCTACTGTCGTAGAT	GCGACTCATTGGCAATGAGTCTT	TAATTTCTACTATCGTAGAT	CCCGAGTCTGCATGACGGTGGAC
DMRTA1	IL6ST	DMRTA1-IL6ST	GAAAGCGGGGGTCGCGGAACCAC	TAATTTCTACTGTCGTAGAT	TCCGAACAGTAGGTCCTTTGGAA	TAATTTCTACTATCGTAGAT	ACTATCCCTGCCTGTGACTTTCA
DMRTA1	IL6ST	DMRTA1-IL6ST	GAAAGCGGGGGTCGCGGAACCAC	TAATTTCTACTGTCGTAGAT	AGTGAAGCCCAATCCGCCACATA	TAATTTCTACTATCGTAGAT	GGACCATCTAAAGCACCAAGTTT
DMRTA1	CEACAM6	DMRTA1-CEACAM6	GAAAGCGGGGGTCGCGGAACCAC	TAATTTCTACTGTCGTAGAT	CAGCTGGTACAAAGGCGAAAGAG	TAATTTCTACTATCGTAGAT	TGGGGCAGGTTGTGGGCGAGTAG
DMRTA1	CEACAM6	DMRTA1-CEACAM6	GAAAGCGGGGGTCGCGGAACCAC	TAATTTCTACTGTCGTAGAT	ACGCTGAGTAGAGTGAGGGTCAT	TAATTTCTACTATCGTAGAT	CATGTCCCCTGGAAGGAGGTCCT
DMRTA1	THPO	DMRTA1-THPO	GAAAGCGGGGGTCGCGGAACCAC	TAATTTCTACTGTCGTAGAT	GGAGCTCGTTCAGTGTGAGGACT	TAATTTCTACTATCGTAGAT	AACAGAGCCAGTGCCCAGAGGTT
DMRTA1	THPO	DMRTA1-THPO	GAAAGCGGGGGTCGCGGAACCAC	TAATTTCTACTGTCGTAGAT	TGATGCTTGTAGGAGGGTCCACC	TAATTTCTACTATCGTAGAT	CTGAGGACTCGGAGGTCACAAGC
DMRTA1	CCT6A	DMRTA1-CCT6A	GAAAGCGGGGGTCGCGGAACCAC	TAATTTCTACTGTCGTAGAT	GCTCTGCGCAGAGCAACTATGCC	TAATTTCTACTATCGTAGAT	CTCATACTCTAATGACACGTTAC
DMRTA1	CCT6A	DMRTA1-CCT6A	GAAAGCGGGGGTCGCGGAACCAC	TAATTTCTACTGTCGTAGAT	ACAGTCTTCTACCACCTACCTTG	TAATTTCTACTATCGTAGAT	TGTCCTTTAAACAGGCTCGTTTC
DMRTA1	MPL	DMRTA1-MPL	GAAAGCGGGGGTCGCGGAACCAC	TAATTTCTACTGTCGTAGAT	GAACCCGATACGTGTGCCAGTTT	TAATTTCTACTATCGTAGAT	TCCCGAACATTTGAGGACCTCAC
DMRTA1	MPL	DMRTA1-MPL	GAAAGCGGGGGTCGCGGAACCAC	TAATTTCTACTGTCGTAGAT	TGAGGTACGAACTCCGCTATGGC	TAATTTCTACTATCGTAGAT	GTGGCACTTGGACTGCAATGCTT
DMRTA1	CD79B	DMRTA1-CD79B	GAAAGCGGGGGTCGCGGAACCAC	TAATTTCTACTGTCGTAGAT	GGTACCGGTCCTCCGATCTGGCT	TAATTTCTACTATCGTAGAT	GGAGGCGCTGTTCATGTAGCAGT
DMRTA1	CD79B	DMRTA1-CD79B	GAAAGCGGGGGTCGCGGAACCAC	TAATTTCTACTGTCGTAGAT	CTGGCTATGAAACGTGGGCTCTG	TAATTTCTACTATCGTAGAT	AGAACGAATCTCTCGCCACCCTC
DMRTA1	NNMT	DMRTA1-NNMT	GAAAGCGGGGGTCGCGGAACCAC	TAATTTCTACTGTCGTAGAT	TAGGTAATCCCGAGGGTTAAAAT	TAATTTCTACTATCGTAGAT	TCAGAAGGTGCTTAAGAATCTGG
DMRTA1	NNMT	DMRTA1-NNMT	GAAAGCGGGGGTCGCGGAACCAC	TAATTTCTACTGTCGTAGAT	TCCCACTAATCCAGACGGTGTGA	TAATTTCTACTATCGTAGAT	AGGAGATCGTCGTCACTGACTAC
DMRTA1	PSMB10	DMRTA1-PSMB10	GAAAGCGGGGGTCGCGGAACCAC	TAATTTCTACTGTCGTAGAT	GACGCCACCATCCGTGTGGTCAT	TAATTTCTACTATCGTAGAT	AGTCAGGTCTACGCCGCCCACGA
DMRTA1	PSMB10	DMRTA1-PSMB10	GAAAGCGGGGGTCGCGGAACCAC	TAATTTCTACTGTCGTAGAT	TCCGCCACGACCGAATCGTTAGT	TAATTTCTACTATCGTAGAT	TAGCACCGCCAGGGCCGCGTCCT
DMRTA1	VHL	DMRTA1-VHL	GAAAGCGGGGGTCGCGGAACCAC	TAATTTCTACTGTCGTAGAT	AGGGCCGTACTCTTCGACGCCTG	TAATTTCTACTATCGTAGAT	GACGGCGAGCCGCAGCCCTACCC
DMRTA1	VHL	DMRTA1-VHL	GAAAGCGGGGGTCGCGGAACCAC	TAATTTCTACTGTCGTAGAT	TCCGGGCCGGACTCTTCCGGGCC	TAATTTCTACTATCGTAGAT	TGCAATCGCAGTCCGCGCGTCGT
DMRTA1	ADH7	DMRTA1-ADH7	GAAAGCGGGGGTCGCGGAACCAC	TAATTTCTACTGTCGTAGAT	GCCACAGGAATCTGTCGCACAGA	TAATTTCTACTATCGTAGAT	GCAACAGAAGATTCATCCACCAC
DMRTA1	ADH7	DMRTA1-ADH7	GAAAGCGGGGGTCGCGGAACCAC	TAATTTCTACTGTCGTAGAT	CTGGTCGTGGAGTACTGGCTGAT	TAATTTCTACTATCGTAGAT	AACAGCAGCGCCATATCCAGTGG
DMRTA1	ARL1	DMRTA1-ARL1	GAAAGCGGGGGTCGCGGAACCAC	TAATTTCTACTGTCGTAGAT	TCTAGGCCATACTGGAGATGTTA	TAATTTCTACTATCGTAGAT	TACAGATTACAAGTGGGAGAAGT
DMRTA1	ARL1	DMRTA1-ARL1	GAAAGCGGGGGTCGCGGAACCAC	TAATTTCTACTGTCGTAGAT	TCTTCCAGCCATTGGATTTAATG	TAATTTCTACTATCGTAGAT	CCTCCAACATGGCAACTAACTCT
DMRTA1	MLH1	DMRTA1-MLH1	GAAAGCGGGGGTCGCGGAACCAC	TAATTTCTACTGTCGTAGAT	GATCGTCTGGTAGAATCAACTTC	TAATTTCTACTATCGTAGAT	GACTGTACCTGCCAACAACTTCC
DMRTA1	MLH1	DMRTA1-MLH1	GAAAGCGGGGGTCGCGGAACCAC	TAATTTCTACTGTCGTAGAT	CGGGAATCTGTACGAACCATCTG	TAATTTCTACTATCGTAGAT	GCTTACCTCACCTCGAAAGCCAT
DMRTA1	STAT3	DMRTA1-STAT3	GAAAGCGGGGGTCGCGGAACCAC	TAATTTCTACTGTCGTAGAT	TAGCCGATCTAGGCAGATGTTGG	TAATTTCTACTATCGTAGAT	CCCTCTGAGAGCTGCAACGTCCC
DMRTA1	STAT3	DMRTA1-STAT3	GAAAGCGGGGGTCGCGGAACCAC	TAATTTCTACTGTCGTAGAT	TCTATCAGCACAATCTACGAAGA	TAATTTCTACTATCGTAGAT	CCAAGCCCCCAATTGGAACCTGG
DMRTA1	USP8	DMRTA1-USP8	GAAAGCGGGGGTCGCGGAACCAC	TAATTTCTACTGTCGTAGAT	ATTAGGCTCAACGAGAACCTTTG	TAATTTCTACTATCGTAGAT	GTTGCTCTAGATTGATCGTACTA
DMRTA1	USP8	DMRTA1-USP8	GAAAGCGGGGGTCGCGGAACCAC	TAATTTCTACTGTCGTAGAT	ATATATAGTACATAGGCCCTTTC	TAATTTCTACTATCGTAGAT	AGAGTCACTGCTAGTTGGATTGA
DMRTA1	PEX19	DMRTA1-PEX19	GAAAGCGGGGGTCGCGGAACCAC	TAATTTCTACTGTCGTAGAT	GGGGCCCCAGAAGAGATCGCCAG	TAATTTCTACTATCGTAGAT	GCCAAAAATGCCACTGACCTTCA
DMRTA1	PEX19	DMRTA1-PEX19	GAAAGCGGGGGTCGCGGAACCAC	TAATTTCTACTGTCGTAGAT	GATAAAGCCAAACCCTCCCCAGC	TAATTTCTACTATCGTAGAT	AGGAACTATTCGACAGTGAACTG
DMRTA1	MDH2	DMRTA1-MDH2	GAAAGCGGGGGTCGCGGAACCAC	TAATTTCTACTGTCGTAGAT	GATCCAGCTCGAGTCAACGTCCC	TAATTTCTACTATCGTAGAT	TTCTAGGCTACCTCGGACCTGAA
DMRTA1	MDH2	DMRTA1-MDH2	GAAAGCGGGGGTCGCGGAACCAC	TAATTTCTACTGTCGTAGAT	GGCGTGACGACCCTGGACATCGT	TAATTTCTACTATCGTAGAT	GTCTCGATGTGGCTCAGATCTGC
DMRTA1	OPRD1	DMRTA1-OPRD1	GAAAGCGGGGGTCGCGGAACCAC	TAATTTCTACTGTCGTAGAT	ACGCTCACCATGATGAGTGTTGA	TAATTTCTACTATCGTAGAT	CTTGTTTCCGCGGCCCAGACGGG
DMRTA1	OPRD1	DMRTA1-OPRD1	GAAAGCGGGGGTCGCGGAACCAC	TAATTTCTACTGTCGTAGAT	CGCACGCCTGCCAAGGCCAAGCT	TAATTTCTACTATCGTAGAT	TCGGACGCCTACCCTAGCGCCTG
DMRTA1	OPRK1	DMRTA1-OPRK1	GAAAGCGGGGGTCGCGGAACCAC	TAATTTCTACTGTCGTAGAT	AGAGTACGGTCTACTTGATGAAT	TAATTTCTACTATCGTAGAT	GACTTCCGCACACCCTTGAAGGC
DMRTA1	OPRK1	DMRTA1-OPRK1	GAAAGCGGGGGTCGCGGAACCAC	TAATTTCTACTGTCGTAGAT	CCGGCTGGGCCGAGCCCGACAGC	TAATTTCTACTATCGTAGAT	TATTGCCCTCCTCCAGACGTCGA
DMRTA1	OPRL1	DMRTA1-OPRL1	GAAAGCGGGGGTCGCGGAACCAC	TAATTTCTACTGTCGTAGAT	CTGGACGTGCGGACGTCGAGGGC	TAATTTCTACTATCGTAGAT	TACGGCAGCCACCTTCAGGGCAA
DMRTA1	OPRL1	DMRTA1-OPRL1	GAAAGCGGGGGTCGCGGAACCAC	TAATTTCTACTGTCGTAGAT	CGTTGCCATCATGGGCTCGGCAC	TAATTTCTACTATCGTAGAT	ACGGAGCCGCCGGATCATGAGGC
DMRTA1	CASR	DMRTA1-CASR	GAAAGCGGGGGTCGCGGAACCAC	TAATTTCTACTGTCGTAGAT	TCAATCCCCGGCCGCCCATAGTC	TAATTTCTACTATCGTAGAT	AAAGGGCTCCGTCCACGACAGAA
DMRTA1	CASR	DMRTA1-CASR	GAAAGCGGGGGTCGCGGAACCAC	TAATTTCTACTGTCGTAGAT	CGTGGGTTTCGCTGGTTACAGGC	TAATTTCTACTATCGTAGAT	GCAACAGCTCGACAGCCTTCCGA
DMRTA1	BCL6	DMRTA1-BCL6	GAAAGCGGGGGTCGCGGAACCAC	TAATTTCTACTGTCGTAGAT	GAGCCCATAAAACGGTCCTCATG	TAATTTCTACTATCGTAGAT	TCAACAGCCGGATGCTGATGCCC
DMRTA1	BCL6	DMRTA1-BCL6	GAAAGCGGGGGTCGCGGAACCAC	TAATTTCTACTGTCGTAGAT	CCACGAGCCTACACGGCCCCACC	TAATTTCTACTATCGTAGAT	CGGCAAGTGTCCACAACATGCTC
DMRTA1	CETN2	DMRTA1-CETN2	GAAAGCGGGGGTCGCGGAACCAC	TAATTTCTACTGTCGTAGAT	GATGCGGATGGAACTGGCACCAT	TAATTTCTACTATCGTAGAT	CATCCGCATCGAAAAGATCAAAA
DMRTA1	CETN2	DMRTA1-CETN2	GAAAGCGGGGGTCGCGGAACCAC	TAATTTCTACTGTCGTAGAT	CTGTCCCTTCCTTATCAATTTCA	TAATTTCTACTATCGTAGAT	TGGGTCATCACAGTTAAAAAGTC
DMRTA1	ETV6	DMRTA1-ETV6	GAAAGCGGGGGTCGCGGAACCAC	TAATTTCTACTGTCGTAGAT	TCGACGCCACTTCATGTTCCAGT	TAATTTCTACTATCGTAGAT	GCTATCGATCTCCTCATTCAGGT
DMRTA1	ETV6	DMRTA1-ETV6	GAAAGCGGGGGTCGCGGAACCAC	TAATTTCTACTGTCGTAGAT	AAACAGTCCAGGCTCTCCGAGGA	TAATTTCTACTATCGTAGAT	CTGGAGCAGGGATGACGTAGCCC
DMRTA1	EIF2D	DMRTA1-EIF2D	GAAAGCGGGGGTCGCGGAACCAC	TAATTTCTACTGTCGTAGAT	GGATTACATCTTTCGTCATACCC	TAATTTCTACTATCGTAGAT	GTACAGTGTACACGCTGTGGTCC
DMRTA1	EIF2D	DMRTA1-EIF2D	GAAAGCGGGGGTCGCGGAACCAC	TAATTTCTACTGTCGTAGAT	ACTCGGCACTTCAAGGCATGTAA	TAATTTCTACTATCGTAGAT	CAGGCGGTCTGGAAACAAGTCCT
DMRTA1	MNDA	DMRTA1-MNDA	GAAAGCGGGGGTCGCGGAACCAC	TAATTTCTACTGTCGTAGAT	TCTAGACAGGCAACGCCTTGGAA	TAATTTCTACTATCGTAGAT	TGGGGACTCGTATTTAAATGGCG
DMRTA1	MNDA	DMRTA1-MNDA	GAAAGCGGGGGTCGCGGAACCAC	TAATTTCTACTGTCGTAGAT	GTCCTAAATCATAGGCCAGTAAG	TAATTTCTACTATCGTAGAT	CATGTGAAAGTCTTCGACATCAA
DMRTA1	RGS2	DMRTA1-RGS2	GAAAGCGGGGGTCGCGGAACCAC	TAATTTCTACTGTCGTAGAT	TCGCTTCTCCTCGCTCTTGTGGC	TAATTTCTACTATCGTAGAT	AAGTCGGAATTCTGTGAAGAAAA
DMRTA1	RGS2	DMRTA1-RGS2	GAAAGCGGGGGTCGCGGAACCAC	TAATTTCTACTGTCGTAGAT	GTAAGAAGTAGCTCAAACGGGTC	TAATTTCTACTATCGTAGAT	TCCCCCCTTCAGATGGTCTTGCT
DMRTA1	PTGDS	DMRTA1-PTGDS	GAAAGCGGGGGTCGCGGAACCAC	TAATTTCTACTGTCGTAGAT	TCGGCTCCTACAGCTACCGGAGT	TAATTTCTACTATCGTAGAT	GGCTGCACGGAGACCTGGGCCTC
DMRTA1	PTGDS	DMRTA1-PTGDS	GAAAGCGGGGGTCGCGGAACCAC	TAATTTCTACTGTCGTAGAT	GCAGCGCGTACTGGTCGTAGTCG	TAATTTCTACTATCGTAGAT	AGCGCGGGCCTCGCCTCCAACTC
DMRTA1	BUD31	DMRTA1-BUD31	GAAAGCGGGGGTCGCGGAACCAC	TAATTTCTACTGTCGTAGAT	CGCTTGTAAAAGAGGTCGAAGAT	TAATTTCTACTATCGTAGAT	GCTCAATCAACTCCCAGCCATCT
DMRTA1	BUD31	DMRTA1-BUD31	GAAAGCGGGGGTCGCGGAACCAC	TAATTTCTACTGTCGTAGAT	CAAGCGGAAAGCCATCAGCAGAG	TAATTTCTACTATCGTAGAT	TCCCCAGCTGAAACAGAACCGCA
DMRTA1	KDM5C	DMRTA1-KDM5C	GAAAGCGGGGGTCGCGGAACCAC	TAATTTCTACTGTCGTAGAT	CGCTTCACGGATTATGGCCTCAA	TAATTTCTACTATCGTAGAT	AATGCCCTTAGGGTATCACAGAG
DMRTA1	KDM5C	DMRTA1-KDM5C	GAAAGCGGGGGTCGCGGAACCAC	TAATTTCTACTGTCGTAGAT	GCGAGATGGCCGACTCCTTTAAA	TAATTTCTACTATCGTAGAT	CCAATGTAGAACGGCGGATCTTG
DMRTA1	P2RY2	DMRTA1-P2RY2	GAAAGCGGGGGTCGCGGAACCAC	TAATTTCTACTGTCGTAGAT	GCAGTCGCCGAGCCATGAGCACG	TAATTTCTACTATCGTAGAT	TGAACGCCGTGGCGCTCTACATC
DMRTA1	P2RY2	DMRTA1-P2RY2	GAAAGCGGGGGTCGCGGAACCAC	TAATTTCTACTGTCGTAGAT	GTGGCAGGTTACGCGGCCCCCGC	TAATTTCTACTATCGTAGAT	CTACGCCCGCGGCGACCACTGGC
DMRTA1	HNF4A	DMRTA1-HNF4A	GAAAGCGGGGGTCGCGGAACCAC	TAATTTCTACTGTCGTAGAT	TTCGCCCGAATGTCGCCGTTGAT	TAATTTCTACTATCGTAGAT	GGAGGTGTGCACTGTACCTGGGT
DMRTA1	HNF4A	DMRTA1-HNF4A	GAAAGCGGGGGTCGCGGAACCAC	TAATTTCTACTGTCGTAGAT	CGCACGCTCCTCCGGAAGAAGCC	TAATTTCTACTATCGTAGAT	TTGAGCCTGCAGTAGCGGCACTG
DMRTA1	CSK	DMRTA1-CSK	GAAAGCGGGGGTCGCGGAACCAC	TAATTTCTACTGTCGTAGAT	ATGAGGCGCGTACAGAGTCCATC	TAATTTCTACTATCGTAGAT	CCTCGGTAATCGCCCAGCATCAC
DMRTA1	CSK	DMRTA1-CSK	GAAAGCGGGGGTCGCGGAACCAC	TAATTTCTACTGTCGTAGAT	ACGGCAAGATCACACGGGAGCAG	TAATTTCTACTATCGTAGAT	GTACCCGCCTTCACGCCCTCCCG
DMRTA1	TNFSF9	DMRTA1-TNFSF9	GAAAGCGGGGGTCGCGGAACCAC	TAATTTCTACTGTCGTAGAT	GCCCGACGATCCCGCCGGCCTCT	TAATTTCTACTATCGTAGAT	TAGCTCAGGCCCCCCGTCAGGGA
DMRTA1	TNFSF9	DMRTA1-TNFSF9	GAAAGCGGGGGTCGCGGAACCAC	TAATTTCTACTGTCGTAGAT	ACTAGAGCTGCGGCGCGTGGTGG	TAATTTCTACTATCGTAGAT	CGCAGCTGGTGGCCCAAAATGGT
DMRTA1	MAP3K8	DMRTA1-MAP3K8	GAAAGCGGGGGTCGCGGAACCAC	TAATTTCTACTGTCGTAGAT	TCGGGGCGCCTTTGGAAAGGTAT	TAATTTCTACTATCGTAGAT	ATGGACAACGACCACAGGAATCT
DMRTA1	MAP3K8	DMRTA1-MAP3K8	GAAAGCGGGGGTCGCGGAACCAC	TAATTTCTACTGTCGTAGAT	ACCCCACAGGACTGCGCCATACA	TAATTTCTACTATCGTAGAT	CTAAGGACCTCCGAGGAACAGAG
DMRTA1	SLC19A1	DMRTA1-SLC19A1	GAAAGCGGGGGTCGCGGAACCAC	TAATTTCTACTGTCGTAGAT	GCACCGCCCCCGGTCGTCGCGGT	TAATTTCTACTATCGTAGAT	TACAGCGTCACCATGGCCGCGCG
DMRTA1	SLC19A1	DMRTA1-SLC19A1	GAAAGCGGGGGTCGCGGAACCAC	TAATTTCTACTGTCGTAGAT	AACTCGGCCGGCTACTACCTGGT	TAATTTCTACTATCGTAGAT	CTTCTGGCGCACACGCGCCACCC
DMRTA1	ADCYAP1R1	DMRTA1-ADCYAP1R1	GAAAGCGGGGGTCGCGGAACCAC	TAATTTCTACTGTCGTAGAT	ATGAAGACGGAGATCGCCCTCAG	TAATTTCTACTATCGTAGAT	ATCACCCACCACAGAGCTGTGCT
DMRTA1	ADCYAP1R1	DMRTA1-ADCYAP1R1	GAAAGCGGGGGTCGCGGAACCAC	TAATTTCTACTGTCGTAGAT	CGACCAGCCATCCTCCGTGCAGT	TAATTTCTACTATCGTAGAT	ATCGAGGGCCTGTACCTCTTCAC
DMRTA1	VIPR2	DMRTA1-VIPR2	GAAAGCGGGGGTCGCGGAACCAC	TAATTTCTACTGTCGTAGAT	GGCAGGGCACCGTGACGGTCTCT	TAATTTCTACTATCGTAGAT	CGGTTTCCAGGTGGGCTGCAAGC
DMRTA1	VIPR2	DMRTA1-VIPR2	GAAAGCGGGGGTCGCGGAACCAC	TAATTTCTACTGTCGTAGAT	GTATGACCCACCAGGGCACACTG	TAATTTCTACTATCGTAGAT	TCGATGCCTGTGGCTACAGCGAC
DMRTA1	GRM5	DMRTA1-GRM5	GAAAGCGGGGGTCGCGGAACCAC	TAATTTCTACTGTCGTAGAT	CCGTGATACACCAGTAGTCAAGT	TAATTTCTACTATCGTAGAT	GCTGGAACATTTCTGGTCTTGAA
DMRTA1	GRM5	DMRTA1-GRM5	GAAAGCGGGGGTCGCGGAACCAC	TAATTTCTACTGTCGTAGAT	CGTCCATCAATTGGCTTCATGGC	TAATTTCTACTATCGTAGAT	CCTTAGGTGATCCGAAAGGGAGA
DMRTA1	HTR2B	DMRTA1-HTR2B	GAAAGCGGGGGTCGCGGAACCAC	TAATTTCTACTGTCGTAGAT	GGTGACGAGCAAGGTGTTTCATC	TAATTTCTACTATCGTAGAT	CAGTGGTGTGGTTAATTTCAATA
DMRTA1	HTR2B	DMRTA1-HTR2B	GAAAGCGGGGGTCGCGGAACCAC	TAATTTCTACTGTCGTAGAT	GTTGGAAATGGTCTGCACTGACT	TAATTTCTACTATCGTAGAT	GCAGAGCACCTTTGTTCACGTTA
DMRTA1	CCR2	DMRTA1-CCR2	GAAAGCGGGGGTCGCGGAACCAC	TAATTTCTACTGTCGTAGAT	ACGTGAAGCAAATTGGGGCCCAA	TAATTTCTACTATCGTAGAT	GTAAAGATGATTCCTGGGACAGA
DMRTA1	CCR2	DMRTA1-CCR2	GAAAGCGGGGGTCGCGGAACCAC	TAATTTCTACTGTCGTAGAT	CACGAGGATGGAATAATTTCCAC	TAATTTCTACTATCGTAGAT	CGCCAAAATAACCGATGTGATAC
DMRTA1	PRKCI	DMRTA1-PRKCI	GAAAGCGGGGGTCGCGGAACCAC	TAATTTCTACTGTCGTAGAT	GGAGACCCGTGTACAGTATCATC	TAATTTCTACTATCGTAGAT	TAGGAACCAGTGATGCCCATGGA
DMRTA1	PRKCI	DMRTA1-PRKCI	GAAAGCGGGGGTCGCGGAACCAC	TAATTTCTACTGTCGTAGAT	AGCGTGCTCACTGTGCCATCTGC	TAATTTCTACTATCGTAGAT	ATCGAACCAACAGTACTTTGGCA
DMRTA1	MC3R	DMRTA1-MC3R	GAAAGCGGGGGTCGCGGAACCAC	TAATTTCTACTGTCGTAGAT	CGCGCTCCGCTACCACAGCATCA	TAATTTCTACTATCGTAGAT	AGCCAACACTGCCTAATGGCTCG
DMRTA1	MC3R	DMRTA1-MC3R	GAAAGCGGGGGTCGCGGAACCAC	TAATTTCTACTGTCGTAGAT	CAGCAGACTGACGATGCCCAGAG	TAATTTCTACTATCGTAGAT	ATCGTCTACTCGGAGAGCAAAAT
DMRTA1	ECI1	DMRTA1-ECI1	GAAAGCGGGGGTCGCGGAACCAC	TAATTTCTACTGTCGTAGAT	CGCGGTGTCATTCTGACCTCGGT	TAATTTCTACTATCGTAGAT	GCCGCCCGGTGCCCGATGGTGTT
DMRTA1	ECI1	DMRTA1-ECI1	GAAAGCGGGGGTCGCGGAACCAC	TAATTTCTACTGTCGTAGAT	AGAACCCCCCAGTGAACAGCCTG	TAATTTCTACTATCGTAGAT	GACTGGTACAACCGCAGCCACAG
DMRTA1	STAT1	DMRTA1-STAT1	GAAAGCGGGGGTCGCGGAACCAC	TAATTTCTACTGTCGTAGAT	CATACCCTGGGTTCCGCCACCAG	TAATTTCTACTATCGTAGAT	ATGACCTCCTGTCACAGCTGGAT
DMRTA1	STAT1	DMRTA1-STAT1	GAAAGCGGGGGTCGCGGAACCAC	TAATTTCTACTGTCGTAGAT	TAGAACACGAGACCAATGGTGTG	TAATTTCTACTATCGTAGAT	TGATAGGGTCATGTTCGTAGGTG
DMRTA1	STAT6	DMRTA1-STAT6	GAAAGCGGGGGTCGCGGAACCAC	TAATTTCTACTGTCGTAGAT	GTGAGGTCCAGGACACCATCAAA	TAATTTCTACTATCGTAGAT	CGGGGAATACCTGGTGACGAGGG
DMRTA1	STAT6	DMRTA1-STAT6	GAAAGCGGGGGTCGCGGAACCAC	TAATTTCTACTGTCGTAGAT	TGGTCGGCTCCGACGCCTTCTGC	TAATTTCTACTATCGTAGAT	CCGGGGCCAAGTGTGAAGCTGGC
DMRTA1	STAT5A	DMRTA1-STAT5A	GAAAGCGGGGGTCGCGGAACCAC	TAATTTCTACTGTCGTAGAT	ACTCCTGTAGACTCTGTCCCTAC	TAATTTCTACTATCGTAGAT	GTGGTACTCCATCACGCAGCAGT
DMRTA1	STAT5A	DMRTA1-STAT5A	GAAAGCGGGGGTCGCGGAACCAC	TAATTTCTACTGTCGTAGAT	GAAAACATATGACCGCTGCCCCC	TAATTTCTACTATCGTAGAT	TGCCCTGCCCCAAGGGATGCCAT
DMRTA1	GRIA1	DMRTA1-GRIA1	GAAAGCGGGGGTCGCGGAACCAC	TAATTTCTACTGTCGTAGAT	ATGAGAAAGGACGCCGGACCAAC	TAATTTCTACTATCGTAGAT	CCCCGGTCGGCATCATAAATGTA
DMRTA1	GRIA1	DMRTA1-GRIA1	GAAAGCGGGGGTCGCGGAACCAC	TAATTTCTACTGTCGTAGAT	AGGGCAATGACCGTTACGAGGGC	TAATTTCTACTATCGTAGAT	CCCGGCGAGATATATCAATTCTC
DMRTA1	GRIA2	DMRTA1-GRIA2	GAAAGCGGGGGTCGCGGAACCAC	TAATTTCTACTGTCGTAGAT	GCCCCTACGAGTGGCACACTGAG	TAATTTCTACTATCGTAGAT	CCACCTCCAAATTGTCGATGTGG
DMRTA1	GRIA2	DMRTA1-GRIA2	GAAAGCGGGGGTCGCGGAACCAC	TAATTTCTACTGTCGTAGAT	GGGATTTACTGATGGAGACCTAT	TAATTTCTACTATCGTAGAT	TCATTCAGATGAGACCCGACCTC
DMRTA1	GRIA3	DMRTA1-GRIA3	GAAAGCGGGGGTCGCGGAACCAC	TAATTTCTACTGTCGTAGAT	TCCTACGTCCATAAGTGTCAAAT	TAATTTCTACTATCGTAGAT	CATCCTCCAAGCGATTATGGAAG
DMRTA1	GRIA3	DMRTA1-GRIA3	GAAAGCGGGGGTCGCGGAACCAC	TAATTTCTACTGTCGTAGAT	GCGAGCATGTAGTGATAACCTCT	TAATTTCTACTATCGTAGAT	CCGTCACCAACGATGGACAATTT
DMRTA1	MTREX	DMRTA1-MTREX	GAAAGCGGGGGTCGCGGAACCAC	TAATTTCTACTGTCGTAGAT	TACAACCAGGTCGTTTGGTAAAG	TAATTTCTACTATCGTAGAT	TCGGCCCACTCCATTGCAACACT
DMRTA1	MTREX	DMRTA1-MTREX	GAAAGCGGGGGTCGCGGAACCAC	TAATTTCTACTGTCGTAGAT	CCGCTGAGGTATGTGCAGATACT	TAATTTCTACTATCGTAGAT	TTCTACACGTAGTAAGTTCAAAA
DMRTA1	AKR1C3	DMRTA1-AKR1C3	GAAAGCGGGGGTCGCGGAACCAC	TAATTTCTACTGTCGTAGAT	CTCCGGTTGAAATACGGATGACA	TAATTTCTACTATCGTAGAT	TCGACCAGAGTTGGTCCGACCAG
DMRTA1	AKR1C3	DMRTA1-AKR1C3	GAAAGCGGGGGTCGCGGAACCAC	TAATTTCTACTGTCGTAGAT	TGCTCATACAAACTGCATACCTT	TAATTTCTACTATCGTAGAT	GAGAAGTAAAGCTTTGGAGGTCA
DMRTA1	ARHGAP25	DMRTA1-ARHGAP25	GAAAGCGGGGGTCGCGGAACCAC	TAATTTCTACTGTCGTAGAT	GCCAGCGCTTGGATGAGACTGTG	TAATTTCTACTATCGTAGAT	AGTGGCATCCCAGCCTACAGAGC
DMRTA1	ARHGAP25	DMRTA1-ARHGAP25	GAAAGCGGGGGTCGCGGAACCAC	TAATTTCTACTGTCGTAGAT	TGGCGATCTCCTTGATTGTACAT	TAATTTCTACTATCGTAGAT	CCTCATCCGCATTCGTGAGCTGC
DMRTA1	PIK3CA	DMRTA1-PIK3CA	GAAAGCGGGGGTCGCGGAACCAC	TAATTTCTACTGTCGTAGAT	GATCTATGTTCGAACAGGTATCT	TAATTTCTACTATCGTAGAT	AAGGCCGAAAGGGTGCTAAAGAG
DMRTA1	PIK3CA	DMRTA1-PIK3CA	GAAAGCGGGGGTCGCGGAACCAC	TAATTTCTACTGTCGTAGAT	GCACTTACCTGTGACTCCATAGA	TAATTTCTACTATCGTAGAT	CTATCGGCATGCCAGTGTGTGAA
DMRTA1	PIK3CB	DMRTA1-PIK3CB	GAAAGCGGGGGTCGCGGAACCAC	TAATTTCTACTGTCGTAGAT	AACTATCCAGACCAGTACGTTCG	TAATTTCTACTATCGTAGAT	CCTTATCGAAGGGAGGGTAATAA
DMRTA1	PIK3CB	DMRTA1-PIK3CB	GAAAGCGGGGGTCGCGGAACCAC	TAATTTCTACTGTCGTAGAT	AAAATGAACAGCTACGATGAGCT	TAATTTCTACTATCGTAGAT	CCTGATACCTCTGAGCTTACGAT
DMRTA1	MTOR	DMRTA1-MTOR	GAAAGCGGGGGTCGCGGAACCAC	TAATTTCTACTGTCGTAGAT	GCGCCAACCTGGATGACTACCTG	TAATTTCTACTATCGTAGAT	TTCGCCACTGTGCGGATCATTTC
DMRTA1	MTOR	DMRTA1-MTOR	GAAAGCGGGGGTCGCGGAACCAC	TAATTTCTACTGTCGTAGAT	CCTCGCGTGCTGGACATCATCCG	TAATTTCTACTATCGTAGAT	ACTGGTCCACTAGCCAATGCATC
DMRTA1	PI4KA	DMRTA1-PI4KA	GAAAGCGGGGGTCGCGGAACCAC	TAATTTCTACTGTCGTAGAT	ACAGACCCCCTCGTACCATTCTT	TAATTTCTACTATCGTAGAT	GACCGCAGTCATCCTCAGCACTA
DMRTA1	PI4KA	DMRTA1-PI4KA	GAAAGCGGGGGTCGCGGAACCAC	TAATTTCTACTGTCGTAGAT	AGGTCAGCCCTGAACGCGGCATG	TAATTTCTACTATCGTAGAT	GGCCGCCTGTGCGAGAGGTTCCC
DMRTA1	EPS15	DMRTA1-EPS15	GAAAGCGGGGGTCGCGGAACCAC	TAATTTCTACTGTCGTAGAT	GCCGACACAGATGGCAAAGGTAT	TAATTTCTACTATCGTAGAT	TGCAGGTCATTATGCGACACAAA
DMRTA1	EPS15	DMRTA1-EPS15	GAAAGCGGGGGTCGCGGAACCAC	TAATTTCTACTGTCGTAGAT	ATCAGTCACACCAGAAGGCAGTA	TAATTTCTACTATCGTAGAT	CAAGAATGCTGTGTGGGCTACTG
DMRTA1	MLLT3	DMRTA1-MLLT3	GAAAGCGGGGGTCGCGGAACCAC	TAATTTCTACTGTCGTAGAT	TAGCGCACCACCACTGATACTCA	TAATTTCTACTATCGTAGAT	TAAGATGGCCTTCAAGGAACCTA
DMRTA1	MLLT3	DMRTA1-MLLT3	GAAAGCGGGGGTCGCGGAACCAC	TAATTTCTACTGTCGTAGAT	ACAGCGGAGGTGATTCACTGGTG	TAATTTCTACTATCGTAGAT	GTGCAAGTGGAAGACGACTTTCT
DMRTA1	CASP3	DMRTA1-CASP3	GAAAGCGGGGGTCGCGGAACCAC	TAATTTCTACTGTCGTAGAT	AAGGAATGACATCTCGGTCTGGT	TAATTTCTACTATCGTAGAT	TGACACGCCATGTCATCATCAAC
DMRTA1	CASP3	DMRTA1-CASP3	GAAAGCGGGGGTCGCGGAACCAC	TAATTTCTACTGTCGTAGAT	AGGTCAACAGGTCCATTTGTTCC	TAATTTCTACTATCGTAGAT	TTCTTACCATCACGCATCAATTC
DMRTA1	CASP2	DMRTA1-CASP2	GAAAGCGGGGGTCGCGGAACCAC	TAATTTCTACTGTCGTAGAT	CGGTGTGTGAGTCCTGTCCCCTT	TAATTTCTACTATCGTAGAT	ATACCGGTGGGAGTACATGCTGA
DMRTA1	CASP2	DMRTA1-CASP2	GAAAGCGGGGGTCGCGGAACCAC	TAATTTCTACTGTCGTAGAT	CCTGCACACCGAGTCACGGACTC	TAATTTCTACTATCGTAGAT	AGCCAGAATGTGGAACTCCTCAA
DMRTA1	DPP6	DMRTA1-DPP6	GAAAGCGGGGGTCGCGGAACCAC	TAATTTCTACTGTCGTAGAT	CCTACACGTTATTGGCTTAAATG	TAATTTCTACTATCGTAGAT	AAGACACACATCGCACACTGGTG
DMRTA1	DPP6	DMRTA1-DPP6	GAAAGCGGGGGTCGCGGAACCAC	TAATTTCTACTGTCGTAGAT	CGACATGTGCACAGTAGTAGATA	TAATTTCTACTATCGTAGAT	TCTGCGGAGGGTTACTCCCCACC
DMRTA1	RPS27	DMRTA1-RPS27	GAAAGCGGGGGTCGCGGAACCAC	TAATTTCTACTGTCGTAGAT	TGTCCCTCTTAGCTCGCAAAGGA	TAATTTCTACTATCGTAGAT	ACCACGGTCTTTAGCCATGCACA
DMRTA1	RPS27	DMRTA1-RPS27	GAAAGCGGGGGTCGCGGAACCAC	TAATTTCTACTGTCGTAGAT	GGATGCTATAAAATCACCACGGT	TAATTTCTACTATCGTAGAT	TCACCTGGGCATTTCACATCCAT
DMRTA1	MATK	DMRTA1-MATK	GAAAGCGGGGGTCGCGGAACCAC	TAATTTCTACTGTCGTAGAT	GCCGCGACGTCATCCACTACCGC	TAATTTCTACTATCGTAGAT	ACATTGGGAGCACAGATCGGAGA
DMRTA1	MATK	DMRTA1-MATK	GAAAGCGGGGGTCGCGGAACCAC	TAATTTCTACTGTCGTAGAT	TGCGGACCCGGGGTCGAGCCCTC	TAATTTCTACTATCGTAGAT	GTCTCACCAGCTTGGTGCAGATA
DMRTA1	TEC	DMRTA1-TEC	GAAAGCGGGGGTCGCGGAACCAC	TAATTTCTACTGTCGTAGAT	GGTTGTTCATGATGCTAACACAC	TAATTTCTACTATCGTAGAT	ACACTAACTGGGTACCGAAGCCT
DMRTA1	TEC	DMRTA1-TEC	GAAAGCGGGGGTCGCGGAACCAC	TAATTTCTACTGTCGTAGAT	AGTCAACCAGGCTTGTACACAGT	TAATTTCTACTATCGTAGAT	CTTACTCATATTGATCTAAGTTG
DMRTA1	TXK	DMRTA1-TXK	GAAAGCGGGGGTCGCGGAACCAC	TAATTTCTACTGTCGTAGAT	ACAGTCCAACACGGGCCGTGTGC	TAATTTCTACTATCGTAGAT	GAGAAGACTTACTCATATATTTC
DMRTA1	TXK	DMRTA1-TXK	GAAAGCGGGGGTCGCGGAACCAC	TAATTTCTACTGTCGTAGAT	CCGTAGCTAAACCCAGCTGTGGC	TAATTTCTACTATCGTAGAT	TTGATTGTAGAAGTACGGAGGCT
DMRTA1	ABL2	DMRTA1-ABL2	GAAAGCGGGGGTCGCGGAACCAC	TAATTTCTACTGTCGTAGAT	GCTCCAGCATGAGCAGTATAAGT	TAATTTCTACTATCGTAGAT	GAGCGAACTTCACTCCACTCACC
DMRTA1	ABL2	DMRTA1-ABL2	GAAAGCGGGGGTCGCGGAACCAC	TAATTTCTACTGTCGTAGAT	CATCGTCCCTATGGTTGTGATGT	TAATTTCTACTATCGTAGAT	ACTCCTGCCCAGCAAGAGGCGAA
DMRTA1	FRK	DMRTA1-FRK	GAAAGCGGGGGTCGCGGAACCAC	TAATTTCTACTGTCGTAGAT	TCGTATAAAACCGTGGACCAATG	TAATTTCTACTATCGTAGAT	AACACTGAACGAATTTGTGAGCC
DMRTA1	FRK	DMRTA1-FRK	GAAAGCGGGGGTCGCGGAACCAC	TAATTTCTACTGTCGTAGAT	GCGAAGTATGGGAAGGTCTGTGG	TAATTTCTACTATCGTAGAT	ATTACCAGGCTCGGACTGCTGAG
DMRTA1	LIFR	DMRTA1-LIFR	GAAAGCGGGGGTCGCGGAACCAC	TAATTTCTACTGTCGTAGAT	GGTGACCCACAACACAACTCTGA	TAATTTCTACTATCGTAGAT	TGTTAGATCCACCAGATACTCCT
DMRTA1	LIFR	DMRTA1-LIFR	GAAAGCGGGGGTCGCGGAACCAC	TAATTTCTACTGTCGTAGAT	GAAGGTGGTGATGAGCCCACAGA	TAATTTCTACTATCGTAGAT	ACTTGTCCAGAGCAACAAGATAA
DMRTA1	ACAA2	DMRTA1-ACAA2	GAAAGCGGGGGTCGCGGAACCAC	TAATTTCTACTGTCGTAGAT	AGCTAATGATGCTGGCTACTTTA	TAATTTCTACTATCGTAGAT	ATGGTTCCAACCTTGATATCTGA
DMRTA1	ACAA2	DMRTA1-ACAA2	GAAAGCGGGGGTCGCGGAACCAC	TAATTTCTACTGTCGTAGAT	AGACAAGTCAGTAGCAGTGAAGT	TAATTTCTACTATCGTAGAT	AAGGGTGTAGCTGATGGTGCTGG
DMRTA1	WAS	DMRTA1-WAS	GAAAGCGGGGGTCGCGGAACCAC	TAATTTCTACTGTCGTAGAT	GAGGTCTCGGCGTCGGTGAGCTG	TAATTTCTACTATCGTAGAT	CCCCCCACAATAGGGGGCCGGGG
DMRTA1	WAS	DMRTA1-WAS	GAAAGCGGGGGTCGCGGAACCAC	TAATTTCTACTGTCGTAGAT	TGGATGTCCACTGTCGCCAGCCC	TAATTTCTACTATCGTAGAT	ATCCGCCTTTACGGCCTTCAGGT
DMRTA1	CDKN2C	DMRTA1-CDKN2C	GAAAGCGGGGGTCGCGGAACCAC	TAATTTCTACTGTCGTAGAT	AAAGACCGAACTGGTTTCGCTGT	TAATTTCTACTATCGTAGAT	CAACAAACTAGTAAGTTGCTCTA
DMRTA1	CDKN2C	DMRTA1-CDKN2C	GAAAGCGGGGGTCGCGGAACCAC	TAATTTCTACTGTCGTAGAT	ATACCAACCTGCAGCGCAGTCCT	TAATTTCTACTATCGTAGAT	AATCGGGATTAGCACCTCTAAGT
DMRTA1	PRCP	DMRTA1-PRCP	GAAAGCGGGGGTCGCGGAACCAC	TAATTTCTACTGTCGTAGAT	ATCAGCGGTACCTAGTAGCTGAT	TAATTTCTACTATCGTAGAT	GGATTCCAGACACTTGAATTTCC
DMRTA1	PRCP	DMRTA1-PRCP	GAAAGCGGGGGTCGCGGAACCAC	TAATTTCTACTGTCGTAGAT	GGAAAAGCGGTCCACATTGTTCA	TAATTTCTACTATCGTAGAT	GAGGCATAAGGATAGTCCACCAT
DMRTA1	HTT	DMRTA1-HTT	GAAAGCGGGGGTCGCGGAACCAC	TAATTTCTACTGTCGTAGAT	GGTGTTAGACGGTACCGACAACC	TAATTTCTACTATCGTAGAT	GTCGAGAACCAATGATGGCAACT
DMRTA1	HTT	DMRTA1-HTT	GAAAGCGGGGGTCGCGGAACCAC	TAATTTCTACTGTCGTAGAT	TACCCGGCGACAAGCAAGGATGT	TAATTTCTACTATCGTAGAT	GAGTGACGAACATACTCCGTAAA
DMRTA1	ECE1	DMRTA1-ECE1	GAAAGCGGGGGTCGCGGAACCAC	TAATTTCTACTGTCGTAGAT	ATGGAAGTCATGTACGGGACCAA	TAATTTCTACTATCGTAGAT	GGGTTTCCTCATCCATCCACTTC
DMRTA1	ECE1	DMRTA1-ECE1	GAAAGCGGGGGTCGCGGAACCAC	TAATTTCTACTGTCGTAGAT	ATTGATCTCCACGGGGTAGAAGA	TAATTTCTACTATCGTAGAT	GTGGTACTTCTGGCGGCAGGACT
DMRTA1	MTHFR	DMRTA1-MTHFR	GAAAGCGGGGGTCGCGGAACCAC	TAATTTCTACTGTCGTAGAT	TACACCCTCAACCGCGAGATGGC	TAATTTCTACTATCGTAGAT	CGGCGGTGCTGGCGATCATCATG
DMRTA1	MTHFR	DMRTA1-MTHFR	GAAAGCGGGGGTCGCGGAACCAC	TAATTTCTACTGTCGTAGAT	ACTCCTGGGTACGGTAGATGTAA	TAATTTCTACTATCGTAGAT	AACTACGCAGTGGACCTGGTGAA
DMRTA1	SLC1A3	DMRTA1-SLC1A3	GAAAGCGGGGGTCGCGGAACCAC	TAATTTCTACTGTCGTAGAT	GTTGGCCTGGATGGGCACTTTAA	TAATTTCTACTATCGTAGAT	CAATCACAAAACCGAAGCACATG
DMRTA1	SLC1A3	DMRTA1-SLC1A3	GAAAGCGGGGGTCGCGGAACCAC	TAATTTCTACTGTCGTAGAT	CGTGTTACCAAGAAGTAGAGGAG	TAATTTCTACTATCGTAGAT	CCGGTAGCTCATTCTGTATGGTC
DMRTA1	SLC1A2	DMRTA1-SLC1A2	GAAAGCGGGGGTCGCGGAACCAC	TAATTTCTACTGTCGTAGAT	TAGTGACCAGGAAAAACCCCTTC	TAATTTCTACTATCGTAGAT	CAGGGAAGAGATTTCGAATAAGG
DMRTA1	SLC1A2	DMRTA1-SLC1A2	GAAAGCGGGGGTCGCGGAACCAC	TAATTTCTACTGTCGTAGAT	AGGGGATATACTCATGAGGATGC	TAATTTCTACTATCGTAGAT	GGTACTCTCCCCTGGGTATCGCC
DMRTA1	SLC1A1	DMRTA1-SLC1A1	GAAAGCGGGGGTCGCGGAACCAC	TAATTTCTACTGTCGTAGAT	TCCGGATACGTTGGAATCCAGTG	TAATTTCTACTATCGTAGAT	GATGGCATAAACGTCCTGGGCTT
DMRTA1	SLC1A1	DMRTA1-SLC1A1	GAAAGCGGGGGTCGCGGAACCAC	TAATTTCTACTGTCGTAGAT	TAGTCGTACGAAAGAACCCTTTC	TAATTTCTACTATCGTAGAT	GCAAGCTGGGCCTTTACATGGCC
DMRTA1	GDF5	DMRTA1-GDF5	GAAAGCGGGGGTCGCGGAACCAC	TAATTTCTACTGTCGTAGAT	GGGGTGCCTTGCCTCCGGGAAGC	TAATTTCTACTATCGTAGAT	ACATTAGTGCCCTGGAGAAGGAT
DMRTA1	GDF5	DMRTA1-GDF5	GAAAGCGGGGGTCGCGGAACCAC	TAATTTCTACTGTCGTAGAT	GCCAATCCTGGCCTGGTCCCCTG	TAATTTCTACTATCGTAGAT	TGTCAGCATCGGACAGCGTCCTG
DMRTA1	PTGFR	DMRTA1-PTGFR	GAAAGCGGGGGTCGCGGAACCAC	TAATTTCTACTGTCGTAGAT	TGACTCCAATACACCGCTCAATG	TAATTTCTACTATCGTAGAT	GGCGTCGAGGACCTGGTGTTTCT
DMRTA1	PTGFR	DMRTA1-PTGFR	GAAAGCGGGGGTCGCGGAACCAC	TAATTTCTACTGTCGTAGAT	GACAGAAGTCCAAGGCATCGTTT	TAATTTCTACTATCGTAGAT	TGATAAAGAATGGATCCGCTTTG
DMRTA1	PTGER3	DMRTA1-PTGER3	GAAAGCGGGGGTCGCGGAACCAC	TAATTTCTACTGTCGTAGAT	TGCGAAGAGCTAGTCCCGTTGCC	TAATTTCTACTATCGTAGAT	GCCGAGGCGCGGGGCAACCTCAC
DMRTA1	PTGER3	DMRTA1-PTGER3	GAAAGCGGGGGTCGCGGAACCAC	TAATTTCTACTGTCGTAGAT	GACAGGTACACGACGATGACGAC	TAATTTCTACTATCGTAGAT	ATGTGGCTCGCATACCAGTGCGG
DMRTA1	PTGER2	DMRTA1-PTGER2	GAAAGCGGGGGTCGCGGAACCAC	TAATTTCTACTGTCGTAGAT	GCGCGTACGAAGCCAGTACCACT	TAATTTCTACTATCGTAGAT	CGGGGCAGTACTGGACGTACTGC
DMRTA1	PTGER2	DMRTA1-PTGER2	GAAAGCGGGGGTCGCGGAACCAC	TAATTTCTACTGTCGTAGAT	CCAGCACCCCGGCCGAGAACATG	TAATTTCTACTATCGTAGAT	CAGGCGAGCACCGAGACAATGAG
DMRTA1	PTGIR	DMRTA1-PTGIR	GAAAGCGGGGGTCGCGGAACCAC	TAATTTCTACTGTCGTAGAT	GTGGCCTATGCGCGCAACAGCTC	TAATTTCTACTATCGTAGAT	GGTCACCAGCACCGCGAAGGCCG
DMRTA1	PTGIR	DMRTA1-PTGIR	GAAAGCGGGGGTCGCGGAACCAC	TAATTTCTACTGTCGTAGAT	ACGGCCGCGCACCGGAGAGGACG	TAATTTCTACTATCGTAGAT	TCGCTGGCCTACGCCGGCCTGGT
DMRTA1	DCC	DMRTA1-DCC	GAAAGCGGGGGTCGCGGAACCAC	TAATTTCTACTGTCGTAGAT	CCGATGCTCAGCTCGAAATCCAG	TAATTTCTACTATCGTAGAT	TCAACCCATCAAGGTGGCCACAC
DMRTA1	DCC	DMRTA1-DCC	GAAAGCGGGGGTCGCGGAACCAC	TAATTTCTACTGTCGTAGAT	GTCGGACAGCAAAAGTTGCAGTA	TAATTTCTACTATCGTAGAT	TTACCGGCTATAAAATTCGACAC
DMRTA1	CRAT	DMRTA1-CRAT	GAAAGCGGGGGTCGCGGAACCAC	TAATTTCTACTGTCGTAGAT	CGTGCGCTCCATCCAGAAGAGCA	TAATTTCTACTATCGTAGAT	GGTAGCATCACGCCTGGGCTCGA
DMRTA1	CRAT	DMRTA1-CRAT	GAAAGCGGGGGTCGCGGAACCAC	TAATTTCTACTGTCGTAGAT	ACATCACCCCCGAGATCAAGAGC	TAATTTCTACTATCGTAGAT	GAGCTGGATGTGTACCACAGTGA
DMRTA1	CA7	DMRTA1-CA7	GAAAGCGGGGGTCGCGGAACCAC	TAATTTCTACTGTCGTAGAT	GCAGGGGCCACTTACCGGTTCGG	TAATTTCTACTATCGTAGAT	TTGGCATTCCAGTGAACCAGATG
DMRTA1	CA7	DMRTA1-CA7	GAAAGCGGGGGTCGCGGAACCAC	TAATTTCTACTGTCGTAGAT	ATTGCCCAGGGAGATCGCCAATC	TAATTTCTACTATCGTAGAT	CACTGGGGCAAGAAGCACGATGT
DMRTA1	GLP1R	DMRTA1-GLP1R	GAAAGCGGGGGTCGCGGAACCAC	TAATTTCTACTGTCGTAGAT	ATCGAAGGTCCGGTTGCAGAACA	TAATTTCTACTATCGTAGAT	GCTGTGCAGAACCGGTACACGTG
DMRTA1	GLP1R	DMRTA1-GLP1R	GAAAGCGGGGGTCGCGGAACCAC	TAATTTCTACTGTCGTAGAT	GTCGGGGTCCCTGGATCTCACCT	TAATTTCTACTATCGTAGAT	TCGGAGTGCGAGGAGTCCAAGCG
DMRTA1	CTSK	DMRTA1-CTSK	GAAAGCGGGGGTCGCGGAACCAC	TAATTTCTACTGTCGTAGAT	CCAAATTAAACGCCGAGAGATTT	TAATTTCTACTATCGTAGAT	CTCTGTACCCTGAGGAGATACTG
DMRTA1	CTSK	DMRTA1-CTSK	GAAAGCGGGGGTCGCGGAACCAC	TAATTTCTACTGTCGTAGAT	GATAGTCGACAGAGTCTGGGGCT	TAATTTCTACTATCGTAGAT	ATAGCCAGTTCATATGTATGGAC
DMRTA1	MATR3	DMRTA1-MATR3	GAAAGCGGGGGTCGCGGAACCAC	TAATTTCTACTGTCGTAGAT	CATGGACTCTTACCGAAGGGTTA	TAATTTCTACTATCGTAGAT	ACTTTACTAGGGGTGATCCATTC
DMRTA1	MATR3	DMRTA1-MATR3	GAAAGCGGGGGTCGCGGAACCAC	TAATTTCTACTGTCGTAGAT	CATGGACTCTTACCGAAGGGTTA	TAATTTCTACTATCGTAGAT	ACTTTACTAGGGGTGATCCATTC
DMRTA1	MATR3	DMRTA1-MATR3	GAAAGCGGGGGTCGCGGAACCAC	TAATTTCTACTGTCGTAGAT	ATTAAACTAGCAAGGCGTGCAGT	TAATTTCTACTATCGTAGAT	TGGTGAGACCTCGCATAACTATC
DMRTA1	MATR3	DMRTA1-MATR3	GAAAGCGGGGGTCGCGGAACCAC	TAATTTCTACTGTCGTAGAT	ATTAAACTAGCAAGGCGTGCAGT	TAATTTCTACTATCGTAGAT	TGGTGAGACCTCGCATAACTATC
DMRTA1	MSH2	DMRTA1-MSH2	GAAAGCGGGGGTCGCGGAACCAC	TAATTTCTACTGTCGTAGAT	TACCCTGATAGAGTCGGTAACAA	TAATTTCTACTATCGTAGAT	CTAAGCACAACACTCTGCAGATT
DMRTA1	MSH2	DMRTA1-MSH2	GAAAGCGGGGGTCGCGGAACCAC	TAATTTCTACTGTCGTAGAT	TCAGGACCTCAACCGGTTGTTGA	TAATTTCTACTATCGTAGAT	ACACCCACAACACCAATGGAAGC
DMRTA1	GRK6	DMRTA1-GRK6	GAAAGCGGGGGTCGCGGAACCAC	TAATTTCTACTGTCGTAGAT	TCAACAGGCTGACCCACGAGTAC	TAATTTCTACTATCGTAGAT	GCCCTGACTGGTGGGCGCTCGGC
DMRTA1	GRK6	DMRTA1-GRK6	GAAAGCGGGGGTCGCGGAACCAC	TAATTTCTACTGTCGTAGAT	GCTTGTCATCCGGGGTCACTTCA	TAATTTCTACTATCGTAGAT	TCCACCCACACTCAGGCCACATC
DMRTA1	ETV4	DMRTA1-ETV4	GAAAGCGGGGGTCGCGGAACCAC	TAATTTCTACTGTCGTAGAT	CAGGATCTAAGTCACTTCCAGGA	TAATTTCTACTATCGTAGAT	ACCGGGTGCGCATCAATGTACCT
DMRTA1	ETV4	DMRTA1-ETV4	GAAAGCGGGGGTCGCGGAACCAC	TAATTTCTACTGTCGTAGAT	CCGGGCAGAGCAACGGAATTTCC	TAATTTCTACTATCGTAGAT	CCCAGCGGGCCGATCAGCGCTTC
DMRTA1	GPD2	DMRTA1-GPD2	GAAAGCGGGGGTCGCGGAACCAC	TAATTTCTACTGTCGTAGAT	TAGCAGGTTGGCACGCTCATGAA	TAATTTCTACTATCGTAGAT	AAGGAATGCTTAGTTACCTTCAA
DMRTA1	GPD2	DMRTA1-GPD2	GAAAGCGGGGGTCGCGGAACCAC	TAATTTCTACTGTCGTAGAT	CCTGTAATAACCAGGCATCACAA	TAATTTCTACTATCGTAGAT	CCCGCTGCAGGACAACATAACGA
DMRTA1	RAD52	DMRTA1-RAD52	GAAAGCGGGGGTCGCGGAACCAC	TAATTTCTACTGTCGTAGAT	GGCCGCATACCGGGAGCTGCAGT	TAATTTCTACTATCGTAGAT	TAGGTGTGCTACATTGAGGGTCA
DMRTA1	RAD52	DMRTA1-RAD52	GAAAGCGGGGGTCGCGGAACCAC	TAATTTCTACTGTCGTAGAT	GGGGTTGCAGTGCCAGTACACAG	TAATTTCTACTATCGTAGAT	GTTAAATCCACTTCAAGAGGCAA
DMRTA1	ALDH3B1	DMRTA1-ALDH3B1	GAAAGCGGGGGTCGCGGAACCAC	TAATTTCTACTGTCGTAGAT	TTGGGCACACGCTCGTCCTTCAT	TAATTTCTACTATCGTAGAT	AGCGGATAGTTCCAGGGCGCAAT
DMRTA1	ALDH3B1	DMRTA1-ALDH3B1	GAAAGCGGGGGTCGCGGAACCAC	TAATTTCTACTGTCGTAGAT	TGCACGACGCACTGGCCCAGGAC	TAATTTCTACTATCGTAGAT	TCGACGTTCTTGCTAATCTCCGA
DMRTA1	NR4A2	DMRTA1-NR4A2	GAAAGCGGGGGTCGCGGAACCAC	TAATTTCTACTGTCGTAGAT	GACGGGCCCCTGCACGTCCCCAT	TAATTTCTACTATCGTAGAT	CCCTCGAAACCGAAGAGCCCACA
DMRTA1	NR4A2	DMRTA1-NR4A2	GAAAGCGGGGGTCGCGGAACCAC	TAATTTCTACTGTCGTAGAT	TCTGCTCGATCATGTGCGTAGTG	TAATTTCTACTATCGTAGAT	GCATGGACCTCACCAACACTGAA
DMRTA1	MAGEA4	DMRTA1-MAGEA4	GAAAGCGGGGGTCGCGGAACCAC	TAATTTCTACTGTCGTAGAT	TCGGAACAAGGACTCTGCGTCAG	TAATTTCTACTATCGTAGAT	CCTCCAGCAAGTGAAGCTGATGG
DMRTA1	MAGEA4	DMRTA1-MAGEA4	GAAAGCGGGGGTCGCGGAACCAC	TAATTTCTACTGTCGTAGAT	CTATGATGGCCTGCTGGGTAATA	TAATTTCTACTATCGTAGAT	AGGGACTCGGAGGCTTTGCCGAA
DMRTA1	MAGEB1	DMRTA1-MAGEB1	GAAAGCGGGGGTCGCGGAACCAC	TAATTTCTACTGTCGTAGAT	GGGGATACTCCCACAAGCTCCCC	TAATTTCTACTATCGTAGAT	GCTTACTGACGAGGGTGTAGGTG
DMRTA1	MAGEB1	DMRTA1-MAGEB1	GAAAGCGGGGGTCGCGGAACCAC	TAATTTCTACTGTCGTAGAT	GCACCTTCGTCAGATTCGGTACA	TAATTTCTACTATCGTAGAT	ATCAACAACCTTCAGCATATCTG
DMRTA1	PTPN9	DMRTA1-PTPN9	GAAAGCGGGGGTCGCGGAACCAC	TAATTTCTACTGTCGTAGAT	CCTGGCATTAACATAGTCCACCA	TAATTTCTACTATCGTAGAT	GGACTTTCTTGCCAAGATCCAGC
DMRTA1	PTPN9	DMRTA1-PTPN9	GAAAGCGGGGGTCGCGGAACCAC	TAATTTCTACTGTCGTAGAT	CCCGCTGTCTTGGAATGTGGCTG	TAATTTCTACTATCGTAGAT	CTTTAGAATGTTCGGGACCCAAC
DMRTA1	ZAP70	DMRTA1-ZAP70	GAAAGCGGGGGTCGCGGAACCAC	TAATTTCTACTGTCGTAGAT	ACGTCTGGCGCACGTAGTCACGC	TAATTTCTACTATCGTAGAT	CTCTGGGGCGCAGACCGACGGCA
DMRTA1	ZAP70	DMRTA1-ZAP70	GAAAGCGGGGGTCGCGGAACCAC	TAATTTCTACTGTCGTAGAT	CCGCCGGCAATGGCGTAGGTGCC	TAATTTCTACTATCGTAGAT	CTGAAGCGCGATAACCTCCTCAT
DMRTA1	SYK	DMRTA1-SYK	GAAAGCGGGGGTCGCGGAACCAC	TAATTTCTACTGTCGTAGAT	GAGGCCGTCCACAACTTCCAGGT	TAATTTCTACTATCGTAGAT	ATGGGCTGTGGTAGCGATCAGCT
DMRTA1	SYK	DMRTA1-SYK	GAAAGCGGGGGTCGCGGAACCAC	TAATTTCTACTGTCGTAGAT	CTGCGCCAGAGCCGCAACTACCT	TAATTTCTACTATCGTAGAT	TCGATGCGATAGTGCAGCACCTT
DMRTA1	RANBP1	DMRTA1-RANBP1	GAAAGCGGGGGTCGCGGAACCAC	TAATTTCTACTGTCGTAGAT	AGTCACGCCGATGATGGAGCTGA	TAATTTCTACTATCGTAGAT	GACGAGTCCAACCATGACCCTCA
DMRTA1	RANBP1	DMRTA1-RANBP1	GAAAGCGGGGGTCGCGGAACCAC	TAATTTCTACTGTCGTAGAT	TGGGACATCAGCCTACTTACATT	TAATTTCTACTATCGTAGAT	ACAGGACACTCATGAGGACCATG
DMRTA1	NAMPT	DMRTA1-NAMPT	GAAAGCGGGGGTCGCGGAACCAC	TAATTTCTACTGTCGTAGAT	CCTCAATCCAATTTGTAAGCCAG	TAATTTCTACTATCGTAGAT	TCCTGCCAGAAGTATGATGGGCA
DMRTA1	NAMPT	DMRTA1-NAMPT	GAAAGCGGGGGTCGCGGAACCAC	TAATTTCTACTGTCGTAGAT	ATTAGAGCAAGTCCTGCTACTGT	TAATTTCTACTATCGTAGAT	TAGTACCATAACAGCTTGGGGGA
DMRTA1	KIR3DL1	DMRTA1-KIR3DL1	GAAAGCGGGGGTCGCGGAACCAC	TAATTTCTACTGTCGTAGAT	AACCTATGACGATAGTGACACCG	TAATTTCTACTATCGTAGAT	GTTGACCTTGCGCACTGCAGGGA
DMRTA1	KIR3DL1	DMRTA1-KIR3DL1	GAAAGCGGGGGTCGCGGAACCAC	TAATTTCTACTGTCGTAGAT	CCTGCATGTGCTGTGGTCACAGG	TAATTTCTACTATCGTAGAT	AGAGGGCCGGTCCACACATGGGT
DMRTA1	KIR2DS4	DMRTA1-KIR2DS4	GAAAGCGGGGGTCGCGGAACCAC	TAATTTCTACTGTCGTAGAT	ACCAGGTGACCTGGGAGGGCCAG	TAATTTCTACTATCGTAGAT	CTGCAGCTCCATCTATCCAGGGA
DMRTA1	KIR2DS4	DMRTA1-KIR2DS4	GAAAGCGGGGGTCGCGGAACCAC	TAATTTCTACTGTCGTAGAT	CCCTCCTGTGGCCAGGCCCCCTG	TAATTTCTACTATCGTAGAT	ATTGGTCCCATGATGCCTGTCCT
DMRTA1	AFM	DMRTA1-AFM	GAAAGCGGGGGTCGCGGAACCAC	TAATTTCTACTGTCGTAGAT	GAGAATATTCACCGTGTCACGGA	TAATTTCTACTATCGTAGAT	GCCACCTCCTCAAAATGAACAGC
DMRTA1	AFM	DMRTA1-AFM	GAAAGCGGGGGTCGCGGAACCAC	TAATTTCTACTGTCGTAGAT	CCTACCCTGGATCCCGAAGAGAA	TAATTTCTACTATCGTAGAT	CAGATATATTGCGATACTCAGTC
DMRTA1	LPAR6	DMRTA1-LPAR6	GAAAGCGGGGGTCGCGGAACCAC	TAATTTCTACTGTCGTAGAT	TAGCACCATACTAGAACAAGTTA	TAATTTCTACTATCGTAGAT	ACCCAAGCACAAACACCATGCTG
DMRTA1	LPAR6	DMRTA1-LPAR6	GAAAGCGGGGGTCGCGGAACCAC	TAATTTCTACTGTCGTAGAT	ACCACACGCCAGTGCAAACAATC	TAATTTCTACTATCGTAGAT	AATGGGTAGACAATTGCCAGAAA
DMRTA1	CHRNA4	DMRTA1-CHRNA4	GAAAGCGGGGGTCGCGGAACCAC	TAATTTCTACTGTCGTAGAT	GCGGTCACCCACCTGACCAAGGC	TAATTTCTACTATCGTAGAT	CGGGTAGATCTCGGCACAGCACT
DMRTA1	CHRNA4	DMRTA1-CHRNA4	GAAAGCGGGGGTCGCGGAACCAC	TAATTTCTACTGTCGTAGAT	TGGACATCGTGCCACGCCTGCTC	TAATTTCTACTATCGTAGAT	ACCCATACGTTCGTGGTCATCAT
DMRTA1	PSMC4	DMRTA1-PSMC4	GAAAGCGGGGGTCGCGGAACCAC	TAATTTCTACTGTCGTAGAT	AGATCGGCATCGATCCCCCCCGA	TAATTTCTACTATCGTAGAT	TCCGATGACCAGCGGGATGCTTT
DMRTA1	PSMC4	DMRTA1-PSMC4	GAAAGCGGGGGTCGCGGAACCAC	TAATTTCTACTGTCGTAGAT	GGGGGGCAGCACGTCCACCAGTG	TAATTTCTACTATCGTAGAT	TGTACAAACTCCGAGCCCACGAC
DMRTA1	GATA4	DMRTA1-GATA4	GAAAGCGGGGGTCGCGGAACCAC	TAATTTCTACTGTCGTAGAT	CACCCCGCCGCCGGTGTCGCCGC	TAATTTCTACTATCGTAGAT	CCAGCCGGCGCTGAGGCTTGATG
DMRTA1	GATA4	DMRTA1-GATA4	GAAAGCGGGGGTCGCGGAACCAC	TAATTTCTACTGTCGTAGAT	CATGGCCGACGTGGGCGCGTCCT	TAATTTCTACTATCGTAGAT	GGTGGGGCCGCGTCTGGTGCGGG
DMRTA1	TSFM	DMRTA1-TSFM	GAAAGCGGGGGTCGCGGAACCAC	TAATTTCTACTGTCGTAGAT	TGGTCGCGCGGACCGGGAGCTAC	TAATTTCTACTATCGTAGAT	GGGTCTGACAATGCATCATGGTT
DMRTA1	TSFM	DMRTA1-TSFM	GAAAGCGGGGGTCGCGGAACCAC	TAATTTCTACTGTCGTAGAT	AGGTCCCCGCCACAAGTCTCCAG	TAATTTCTACTATCGTAGAT	AACGAGCTGCATGGGTGAAGGTG
DMRTA1	TNNT3	DMRTA1-TNNT3	GAAAGCGGGGGTCGCGGAACCAC	TAATTTCTACTGTCGTAGAT	ATGGGAGCCAACTACAGCAGCTA	TAATTTCTACTATCGTAGAT	GCTCTCTCTGCACGGCGCTTCTC
DMRTA1	TNNT3	DMRTA1-TNNT3	GAAAGCGGGGGTCGCGGAACCAC	TAATTTCTACTGTCGTAGAT	GGTGGTTGCCAGAATTACCTTCT	TAATTTCTACTATCGTAGAT	AAGTGGCTGTCGATGAGGGCCTG
DMRTA1	TNNT2	DMRTA1-TNNT2	GAAAGCGGGGGTCGCGGAACCAC	TAATTTCTACTGTCGTAGAT	TCGTGTTTCATTTAGAAGATGAA	TAATTTCTACTATCGTAGAT	CTCCCTGCTGTAAATCAGGAAGA
DMRTA1	TNNT2	DMRTA1-TNNT2	GAAAGCGGGGGTCGCGGAACCAC	TAATTTCTACTGTCGTAGAT	CAGGCGCTGATCGAGGCTCACTT	TAATTTCTACTATCGTAGAT	GGATGCGCTGCTGCTCGGCCCGC
DMRTA1	ASPA	DMRTA1-ASPA	GAAAGCGGGGGTCGCGGAACCAC	TAATTTCTACTGTCGTAGAT	GAGGTGGTGTTGTGAAGGTCAAA	TAATTTCTACTATCGTAGAT	ACTACCCTGCTACGTTTATCTGA
DMRTA1	ASPA	DMRTA1-ASPA	GAAAGCGGGGGTCGCGGAACCAC	TAATTTCTACTGTCGTAGAT	ACCAGAAATACTCCGGTTAGCTC	TAATTTCTACTATCGTAGAT	GGTCACAGTCAATATATCTGGTA
DMRTA1	MMP13	DMRTA1-MMP13	GAAAGCGGGGGTCGCGGAACCAC	TAATTTCTACTGTCGTAGAT	CCTCGAACTCTTAAATGGTCCAA	TAATTTCTACTATCGTAGAT	CTATCTACACCTACACCGGCAAA
DMRTA1	MMP13	DMRTA1-MMP13	GAAAGCGGGGGTCGCGGAACCAC	TAATTTCTACTGTCGTAGAT	TAGCGCTACCTGAGATCATACTA	TAATTTCTACTATCGTAGAT	GTCCGATGTAACTCCTCTGAATT
DMRTA1	PPIC	DMRTA1-PPIC	GAAAGCGGGGGTCGCGGAACCAC	TAATTTCTACTGTCGTAGAT	CAAAGAGGCCAATCACAATTCTG	TAATTTCTACTATCGTAGAT	CTTCGGGGGCCGAGGGCTTCCGC
DMRTA1	PPIC	DMRTA1-PPIC	GAAAGCGGGGGTCGCGGAACCAC	TAATTTCTACTGTCGTAGAT	CCTTTCAACTGCACACAGGTCTT	TAATTTCTACTATCGTAGAT	GAAAAGTTGTGCCCAAGACAGTG
DMRTA1	ACADSB	DMRTA1-ACADSB	GAAAGCGGGGGTCGCGGAACCAC	TAATTTCTACTGTCGTAGAT	CCTATATGAAGGCCCGGAGTATC	TAATTTCTACTATCGTAGAT	TCCCATATGTAGGTAGGAAGTTT
DMRTA1	ACADSB	DMRTA1-ACADSB	GAAAGCGGGGGTCGCGGAACCAC	TAATTTCTACTGTCGTAGAT	TGGGTCAACTTCAATACCCATCA	TAATTTCTACTATCGTAGAT	GTCTACGATACCCACCTTGACAT
DMRTA1	USP5	DMRTA1-USP5	GAAAGCGGGGGTCGCGGAACCAC	TAATTTCTACTGTCGTAGAT	AATAAGACCGGCCAGCGAGTCTA	TAATTTCTACTATCGTAGAT	GGATGCCTGTGTAGCCAGGCCCA
DMRTA1	USP5	DMRTA1-USP5	GAAAGCGGGGGTCGCGGAACCAC	TAATTTCTACTGTCGTAGAT	CAAGCCAGTACCGGAGTCGGGCG	TAATTTCTACTATCGTAGAT	CCATAGAGGAATTGCCGGAGCTC
DMRTA1	MAPK8	DMRTA1-MAPK8	GAAAGCGGGGGTCGCGGAACCAC	TAATTTCTACTGTCGTAGAT	AAACCTATAGGCTCAGGAGCTCA	TAATTTCTACTATCGTAGAT	GCTACTTGATATTAGATATTGAT
DMRTA1	MAPK8	DMRTA1-MAPK8	GAAAGCGGGGGTCGCGGAACCAC	TAATTTCTACTGTCGTAGAT	AAGCCCAGTAATATAGTAGTAAA	TAATTTCTACTATCGTAGAT	CTTGTAGCCCATGCCAAGGATGA
DMRTA1	MAPK9	DMRTA1-MAPK9	GAAAGCGGGGGTCGCGGAACCAC	TAATTTCTACTGTCGTAGAT	AGAGGACAAGTTCACGATAAGCT	TAATTTCTACTATCGTAGAT	TGTCGAAAACAGACCAAAGTATC
DMRTA1	MAPK9	DMRTA1-MAPK9	GAAAGCGGGGGTCGCGGAACCAC	TAATTTCTACTGTCGTAGAT	GGGCGCCCGGTAGTACCGTGTCA	TAATTTCTACTATCGTAGAT	AAGCCTAGCAACATTGTTGTGAA
DMRTA1	MAP2K4	DMRTA1-MAP2K4	GAAAGCGGGGGTCGCGGAACCAC	TAATTTCTACTGTCGTAGAT	GTTGACAGAACCATAAGCTCCTC	TAATTTCTACTATCGTAGAT	TTTGTTATTTCTCAGGTAAACGC
DMRTA1	MAP2K4	DMRTA1-MAP2K4	GAAAGCGGGGGTCGCGGAACCAC	TAATTTCTACTGTCGTAGAT	TCCCTAGACTGTGAAAGCACTAA	TAATTTCTACTATCGTAGAT	ATTACCAAGAATACTCACATGTG
DMRTA1	MKI67	DMRTA1-MKI67	GAAAGCGGGGGTCGCGGAACCAC	TAATTTCTACTGTCGTAGAT	TCGTGAGTCGTGGGCTTGTCAGT	TAATTTCTACTATCGTAGAT	GTACAGGCCACGCAAACTCTCCT
DMRTA1	MKI67	DMRTA1-MKI67	GAAAGCGGGGGTCGCGGAACCAC	TAATTTCTACTGTCGTAGAT	GGCGTAAGCATGGCTTTCCCTGC	TAATTTCTACTATCGTAGAT	CCTGGCAGCAATAGACGGCTACA
DMRTA1	PHKA2	DMRTA1-PHKA2	GAAAGCGGGGGTCGCGGAACCAC	TAATTTCTACTGTCGTAGAT	AGTGGGCGACCGTATCGACATAT	TAATTTCTACTATCGTAGAT	GGCGGGACAGCGTAGAGTTCAGG
DMRTA1	PHKA2	DMRTA1-PHKA2	GAAAGCGGGGGTCGCGGAACCAC	TAATTTCTACTGTCGTAGAT	GAGCCCATGGAGGACGCAAGTCA	TAATTTCTACTATCGTAGAT	AACGGTGACCCCGTGCTGTCCAG
DMRTA1	PHKA1	DMRTA1-PHKA1	GAAAGCGGGGGTCGCGGAACCAC	TAATTTCTACTGTCGTAGAT	CTAGGATCCCAATCGTCTGTACT	TAATTTCTACTATCGTAGAT	GTGTGAAAGGTGGGCCTCAATCA
DMRTA1	PHKA1	DMRTA1-PHKA1	GAAAGCGGGGGTCGCGGAACCAC	TAATTTCTACTGTCGTAGAT	TACTGTACCGAAGCCCGATGTTG	TAATTTCTACTATCGTAGAT	GGATGGGGAGCAGTGTGCGCCAA
DMRTA1	SLC15A1	DMRTA1-SLC15A1	GAAAGCGGGGGTCGCGGAACCAC	TAATTTCTACTGTCGTAGAT	CCGGACATAGTTGTTGCCTGCAG	TAATTTCTACTATCGTAGAT	CACCGATGCACTTGGCCACTTTA
DMRTA1	SLC15A1	DMRTA1-SLC15A1	GAAAGCGGGGGTCGCGGAACCAC	TAATTTCTACTGTCGTAGAT	ATCAGCTGGGATGATAACCTGTC	TAATTTCTACTATCGTAGAT	GATGCTGTGCTGTACCCTCTCAT
DMRTA1	RANGAP1	DMRTA1-RANGAP1	GAAAGCGGGGGTCGCGGAACCAC	TAATTTCTACTGTCGTAGAT	ACGGGAAGGCTGCGGACCGAGAT	TAATTTCTACTATCGTAGAT	AGCGACAACGCATTCGGGCCCGA
DMRTA1	RANGAP1	DMRTA1-RANGAP1	GAAAGCGGGGGTCGCGGAACCAC	TAATTTCTACTGTCGTAGAT	GCTTGGGCAGGCCGCCGCGGATG	TAATTTCTACTATCGTAGAT	CGGTGACATTCGGTCAGAGCTGC
DMRTA1	RECQL	DMRTA1-RECQL	GAAAGCGGGGGTCGCGGAACCAC	TAATTTCTACTGTCGTAGAT	TGAGCATCCGTCAAAACGTGATT	TAATTTCTACTATCGTAGAT	CACTCGTCATTTGCCCATTGATC
DMRTA1	RECQL	DMRTA1-RECQL	GAAAGCGGGGGTCGCGGAACCAC	TAATTTCTACTGTCGTAGAT	AGTCCTACATACCTGCACGTCCA	TAATTTCTACTATCGTAGAT	GAGGATTCTGATGCCGGGGCAAG
DMRTA1	GPR3	DMRTA1-GPR3	GAAAGCGGGGGTCGCGGAACCAC	TAATTTCTACTGTCGTAGAT	GGCGTAGAGCTGCAGCATGATGC	TAATTTCTACTATCGTAGAT	CAGAGAAAGGTAGCGGTCGACAG
DMRTA1	GPR3	DMRTA1-GPR3	GAAAGCGGGGGTCGCGGAACCAC	TAATTTCTACTGTCGTAGAT	TGCATCGGCTCAGCGGAGATGAG	TAATTTCTACTATCGTAGAT	CTGCGAGAATGCGCTAGTGGTGG
DMRTA1	GPR1	DMRTA1-GPR1	GAAAGCGGGGGTCGCGGAACCAC	TAATTTCTACTGTCGTAGAT	GCTTCTCTAATTGGCGGTCCTGC	TAATTTCTACTATCGTAGAT	CACTGGCCCTTTGGCATCTGGCT
DMRTA1	GPR1	DMRTA1-GPR1	GAAAGCGGGGGTCGCGGAACCAC	TAATTTCTACTGTCGTAGAT	ACCCAAGTCAGAACATGGTGCCT	TAATTTCTACTATCGTAGAT	GATGCCGATGAGATAAGACAGGA
DMRTA1	CCR10	DMRTA1-CCR10	GAAAGCGGGGGTCGCGGAACCAC	TAATTTCTACTGTCGTAGAT	GCGCTGCCGCTGGGCGTCATGGT	TAATTTCTACTATCGTAGAT	GAGGGCCTCACGCAGACGGTGAA
DMRTA1	CCR10	DMRTA1-CCR10	GAAAGCGGGGGTCGCGGAACCAC	TAATTTCTACTGTCGTAGAT	AGCGCCGACCGCTACGTGGCCAT	TAATTTCTACTATCGTAGAT	GTCTCCGTCATCGTGTGGCTGCT
DMRTA1	GPR4	DMRTA1-GPR4	GAAAGCGGGGGTCGCGGAACCAC	TAATTTCTACTGTCGTAGAT	CGAGACCGCTACAACCACACCTT	TAATTTCTACTATCGTAGAT	ATCGGCGTGGGGCTGCCCACCAA
DMRTA1	GPR4	DMRTA1-GPR4	GAAAGCGGGGGTCGCGGAACCAC	TAATTTCTACTGTCGTAGAT	CCGGTACGACAGCAGCATGAGCG	TAATTTCTACTATCGTAGAT	GTGGTGCAGGAAGTAGTCCACCC
DMRTA1	XCR1	DMRTA1-XCR1	GAAAGCGGGGGTCGCGGAACCAC	TAATTTCTACTGTCGTAGAT	CGAACTCACGTGGTACCTCACCT	TAATTTCTACTATCGTAGAT	CTGACCATCATGACCATCCACCG
DMRTA1	XCR1	DMRTA1-XCR1	GAAAGCGGGGGTCGCGGAACCAC	TAATTTCTACTGTCGTAGAT	ACCGTGCGGTGGCGCCGCTTGGA	TAATTTCTACTATCGTAGAT	GAGCCAGCCGTGTGAGAACCAGG
DMRTA1	GPR6	DMRTA1-GPR6	GAAAGCGGGGGTCGCGGAACCAC	TAATTTCTACTGTCGTAGAT	CTCGCGCCGGACCCTGTTGGGCG	TAATTTCTACTATCGTAGAT	ACTCCGGCGCTGCGCACGCCCAT
DMRTA1	GPR6	DMRTA1-GPR6	GAAAGCGGGGGTCGCGGAACCAC	TAATTTCTACTGTCGTAGAT	AGCGATCACTGTCCCCGACACGC	TAATTTCTACTATCGTAGAT	CATTCGCCCGTGTCCGGCCCCCC
DMRTA1	HTR3A	DMRTA1-HTR3A	GAAAGCGGGGGTCGCGGAACCAC	TAATTTCTACTGTCGTAGAT	CCCCGCCAGCGTGGATGTGGGGA	TAATTTCTACTATCGTAGAT	GACACGCTGCCGGCCACTGCCAT
DMRTA1	HTR3A	DMRTA1-HTR3A	GAAAGCGGGGGTCGCGGAACCAC	TAATTTCTACTGTCGTAGAT	TCCAGTCCCTCACGGGGCGCACA	TAATTTCTACTATCGTAGAT	TCCGGTCCCAGGTGGTCATCCGC
DMRTA1	CRK	DMRTA1-CRK	GAAAGCGGGGGTCGCGGAACCAC	TAATTTCTACTGTCGTAGAT	CCTCCAATCAGAGCCGATACTGA	TAATTTCTACTATCGTAGAT	ACTACCCTGCCTGGATCTGGAAA
DMRTA1	CRK	DMRTA1-CRK	GAAAGCGGGGGTCGCGGAACCAC	TAATTTCTACTGTCGTAGAT	GGAGTCTGGAGGGGCTCACCCCT	TAATTTCTACTATCGTAGAT	AGGCTTGTCCCGGATTCTCAAGA
DMRTA1	CRKL	DMRTA1-CRKL	GAAAGCGGGGGTCGCGGAACCAC	TAATTTCTACTGTCGTAGAT	TCGGACACCGACAGCACATAGTC	TAATTTCTACTATCGTAGAT	TGAGATCCTCACCACACGGAAAG
DMRTA1	CRKL	DMRTA1-CRKL	GAAAGCGGGGGTCGCGGAACCAC	TAATTTCTACTGTCGTAGAT	GACATAAGGGACAGGAATCATCC	TAATTTCTACTATCGTAGAT	AAACGGCGGTTGGGCAGCGAGTT
DMRTA1	MTIF2	DMRTA1-MTIF2	GAAAGCGGGGGTCGCGGAACCAC	TAATTTCTACTGTCGTAGAT	CCGTAAGTGCGGAGACAGGCACT	TAATTTCTACTATCGTAGAT	GTCTTGTTACTACAGCTATAATT
DMRTA1	MTIF2	DMRTA1-MTIF2	GAAAGCGGGGGTCGCGGAACCAC	TAATTTCTACTGTCGTAGAT	CCGTGATCAACATGGCCCATTAT	TAATTTCTACTATCGTAGAT	CCCTATAAAGCCAAGGGCACGTG
DMRTA1	NSF	DMRTA1-NSF	GAAAGCGGGGGTCGCGGAACCAC	TAATTTCTACTGTCGTAGAT	GACGAGCATTTGCTTCCCGAGTA	TAATTTCTACTATCGTAGAT	CCAATAAGATTAAGTGACGAATT
DMRTA1	NSF	DMRTA1-NSF	GAAAGCGGGGGTCGCGGAACCAC	TAATTTCTACTGTCGTAGAT	GGACAGCAACTGGTTGACAACAG	TAATTTCTACTATCGTAGAT	ATAGCAGTGGACTGGGCTGCTCG
DMRTA1	NOTCH1	DMRTA1-NOTCH1	GAAAGCGGGGGTCGCGGAACCAC	TAATTTCTACTGTCGTAGAT	AAGCGTGACGCACACGGCCAGCA	TAATTTCTACTATCGTAGAT	GGTGTTCACGCCGTCCACACAGG
DMRTA1	NOTCH1	DMRTA1-NOTCH1	GAAAGCGGGGGTCGCGGAACCAC	TAATTTCTACTGTCGTAGAT	CCCCTAGGGCGCCGCTGCGAGTC	TAATTTCTACTATCGTAGAT	CCCGGCAACGTCGTCAATACACG
DMRTA1	ASMT	DMRTA1-ASMT	GAAAGCGGGGGTCGCGGAACCAC	TAATTTCTACTGTCGTAGAT	CATGCCAGGTCCGAGGGCGAGCG	TAATTTCTACTATCGTAGAT	ATGGGCGCTGGCCCTCACACCTG
DMRTA1	ASMT	DMRTA1-ASMT	GAAAGCGGGGGTCGCGGAACCAC	TAATTTCTACTGTCGTAGAT	TATCGAAACACAGAGCTGTCCAG	TAATTTCTACTATCGTAGAT	CCGTCCACACCACTTCTGGGATG
DMRTA1	BDKRB1	DMRTA1-BDKRB1	GAAAGCGGGGGTCGCGGAACCAC	TAATTTCTACTGTCGTAGAT	ACTGGCCTTTCGGAGCCCTCCTC	TAATTTCTACTATCGTAGAT	TGCCACGTTCAGTTGCCGCCGGG
DMRTA1	BDKRB1	DMRTA1-BDKRB1	GAAAGCGGGGGTCGCGGAACCAC	TAATTTCTACTGTCGTAGAT	ACTCCACAATCCTTGCAAAGTGC	TAATTTCTACTATCGTAGAT	TCCTACCACTGGCTGCGATCGTC
DMRTA1	MAP2K3	DMRTA1-MAP2K3	GAAAGCGGGGGTCGCGGAACCAC	TAATTTCTACTGTCGTAGAT	TACACTGTCACCTTCTACGGGGC	TAATTTCTACTATCGTAGAT	GGTGCGGGTGGCTTGGACATGCA
DMRTA1	MAP2K3	DMRTA1-MAP2K3	GAAAGCGGGGGTCGCGGAACCAC	TAATTTCTACTGTCGTAGAT	GCTCTGGGCGTGCCGCACCTTCT	TAATTTCTACTATCGTAGAT	ATCCAGCACCTTCCGGTAGAACT
DMRTA1	RPL27A	DMRTA1-RPL27A	GAAAGCGGGGGTCGCGGAACCAC	TAATTTCTACTGTCGTAGAT	CTAGCCACCCAGGCTACTTTGGG	TAATTTCTACTATCGTAGAT	ACTGACCAAAGTCCACAATTTGT
DMRTA1	RPL27A	DMRTA1-RPL27A	GAAAGCGGGGGTCGCGGAACCAC	TAATTTCTACTGTCGTAGAT	TATGCGGCCGTGGCCGTGGCTCA	TAATTTCTACTATCGTAGAT	CTGCAGGCAAGCACCGGAAGCAC
DMRTA1	GNPDA1	DMRTA1-GNPDA1	GAAAGCGGGGGTCGCGGAACCAC	TAATTTCTACTGTCGTAGAT	TCGAGACCACCCGGAGAGTTACC	TAATTTCTACTATCGTAGAT	TCCATCGAAGAACCTAGCATTGG
DMRTA1	GNPDA1	DMRTA1-GNPDA1	GAAAGCGGGGGTCGCGGAACCAC	TAATTTCTACTGTCGTAGAT	TCAGGCGAGCGAGTGGGCGGCTA	TAATTTCTACTATCGTAGAT	ACACGGGTCCTGGACACCAGACT
DMRTA1	NEDD4	DMRTA1-NEDD4	GAAAGCGGGGGTCGCGGAACCAC	TAATTTCTACTGTCGTAGAT	AAATGAAACTTCGCCGAGCAACT	TAATTTCTACTATCGTAGAT	ACAGTGATCCTTACGTGAGAGTG
DMRTA1	NEDD4	DMRTA1-NEDD4	GAAAGCGGGGGTCGCGGAACCAC	TAATTTCTACTGTCGTAGAT	GACCAACCAGATGCTGCTTGCCA	TAATTTCTACTATCGTAGAT	CCACCAGGCGGCAGATATCCGAG
DMRTA1	YAP1	DMRTA1-YAP1	GAAAGCGGGGGTCGCGGAACCAC	TAATTTCTACTGTCGTAGAT	GTCACATCGATCAGACAACAACA	TAATTTCTACTATCGTAGAT	CGCGGACGTGCACGATCTGATGC
DMRTA1	YAP1	DMRTA1-YAP1	GAAAGCGGGGGTCGCGGAACCAC	TAATTTCTACTGTCGTAGAT	GGCTCCGGCGGCTTGAAGAAGGA	TAATTTCTACTATCGTAGAT	TAACCTGTGGCCTCACCTGCCGA
DMRTA1	IQGAP1	DMRTA1-IQGAP1	GAAAGCGGGGGTCGCGGAACCAC	TAATTTCTACTGTCGTAGAT	AACCGTGGTGCCCGTGGCCAGAA	TAATTTCTACTATCGTAGAT	TGCATTAGCAAATATCGACCTGG
DMRTA1	IQGAP1	DMRTA1-IQGAP1	GAAAGCGGGGGTCGCGGAACCAC	TAATTTCTACTGTCGTAGAT	ACTACCTGAGTGCATGGATACAG	TAATTTCTACTATCGTAGAT	GAACTGATGAATCCCGAAGCCCA
DMRTA1	GYG1	DMRTA1-GYG1	GAAAGCGGGGGTCGCGGAACCAC	TAATTTCTACTGTCGTAGAT	AACTTGCGTTCACTTGGCAGGTT	TAATTTCTACTATCGTAGAT	GATGAGCAGAATCGCCACTGTCC
DMRTA1	GYG1	DMRTA1-GYG1	GAAAGCGGGGGTCGCGGAACCAC	TAATTTCTACTGTCGTAGAT	TCCCCTTTGATCAGGTCCTAGCA	TAATTTCTACTATCGTAGAT	TAGCAGCTGGGCAACAACAGATA
DMRTA1	GALR1	DMRTA1-GALR1	GAAAGCGGGGGTCGCGGAACCAC	TAATTTCTACTGTCGTAGAT	ACCCTGGCCGCGATGTCCGTGGA	TAATTTCTACTATCGTAGAT	CCGCAACGCGCTGCTGGGCGTGG
DMRTA1	GALR1	DMRTA1-GALR1	GAAAGCGGGGGTCGCGGAACCAC	TAATTTCTACTGTCGTAGAT	GTCACGCTGGTGGTGTTCGGCCT	TAATTTCTACTATCGTAGAT	AATAGTCTGTGTCTTTCAGGTCC
DMRTA1	RABIF	DMRTA1-RABIF	GAAAGCGGGGGTCGCGGAACCAC	TAATTTCTACTGTCGTAGAT	GTGTCAGCCGAGGGCCGAAACCG	TAATTTCTACTATCGTAGAT	CCTTCCCTCCATGAGAAAGAAGC
DMRTA1	RABIF	DMRTA1-RABIF	GAAAGCGGGGGTCGCGGAACCAC	TAATTTCTACTGTCGTAGAT	GGTTTCGGCCCTCGGCTGACACT	TAATTTCTACTATCGTAGAT	AGCGTTGCGGCTCCCGGGTGCTG
DMRTA1	PLA2G4A	DMRTA1-PLA2G4A	GAAAGCGGGGGTCGCGGAACCAC	TAATTTCTACTGTCGTAGAT	CAACTCACATCACGTGCAGAATG	TAATTTCTACTATCGTAGAT	GGCGTTTCTGGTTCACAAAGCAG
DMRTA1	PLA2G4A	DMRTA1-PLA2G4A	GAAAGCGGGGGTCGCGGAACCAC	TAATTTCTACTGTCGTAGAT	GTATGGACTAAATTCAACCCAAT	TAATTTCTACTATCGTAGAT	ACATAGGGATCTGGAGTATCAAC
DMRTA1	RAP1GAP	DMRTA1-RAP1GAP	GAAAGCGGGGGTCGCGGAACCAC	TAATTTCTACTGTCGTAGAT	GTGCCCGACATGATCGCGTCCAA	TAATTTCTACTATCGTAGAT	GTGGTTGGTGCCCTCAATCCAGT
DMRTA1	RAP1GAP	DMRTA1-RAP1GAP	GAAAGCGGGGGTCGCGGAACCAC	TAATTTCTACTGTCGTAGAT	AAGGAACTCCACGAAAGCGGGAC	TAATTTCTACTATCGTAGAT	GCTGACAAAGCTGATCAATGCTG
DMRTA1	GPR12	DMRTA1-GPR12	GAAAGCGGGGGTCGCGGAACCAC	TAATTTCTACTGTCGTAGAT	AGGGGTTGACTACGAGCTCAGGC	TAATTTCTACTATCGTAGAT	GTGATGAGTCCAATGCCGGCCAG
DMRTA1	GPR12	DMRTA1-GPR12	GAAAGCGGGGGTCGCGGAACCAC	TAATTTCTACTGTCGTAGAT	CCTATGTCATGCTCGTCATGCTC	TAATTTCTACTATCGTAGAT	GCCTACCTGCTTCAGTCAGAAGC
DMRTA1	RGR	DMRTA1-RGR	GAAAGCGGGGGTCGCGGAACCAC	TAATTTCTACTGTCGTAGAT	CAGTGGCTCATAGTCGTAGTGAC	TAATTTCTACTATCGTAGAT	AGGGCTTTGTGACAGCGTTGGCC
DMRTA1	RGR	DMRTA1-RGR	GAAAGCGGGGGTCGCGGAACCAC	TAATTTCTACTGTCGTAGAT	AGGAGCCCAGATACATACGGGTG	TAATTTCTACTATCGTAGAT	GCTCTCTCCGGTCTCAGCCTCAA
DMRTA1	EIF1AX	DMRTA1-EIF1AX	GAAAGCGGGGGTCGCGGAACCAC	TAATTTCTACTGTCGTAGAT	TCCCCGCTAGAGTATGCTCAGGT	TAATTTCTACTATCGTAGAT	AACCATCAGGTAAAGGAGGTAAA
DMRTA1	EIF1AX	DMRTA1-EIF1AX	GAAAGCGGGGGTCGCGGAACCAC	TAATTTCTACTGTCGTAGAT	ACCTGGTAGTCTCGGAGACCAAC	TAATTTCTACTATCGTAGAT	TTTGTCTCTATTTAAGGATAACA
DMRTA1	GABRA2	DMRTA1-GABRA2	GAAAGCGGGGGTCGCGGAACCAC	TAATTTCTACTGTCGTAGAT	GGTTGGTGCTGGCTAACATCCAA	TAATTTCTACTATCGTAGAT	CGAGCACTGATGCTTAGAGTTGT
DMRTA1	GABRA2	DMRTA1-GABRA2	GAAAGCGGGGGTCGCGGAACCAC	TAATTTCTACTGTCGTAGAT	CGATAATCGGCTTAGACCAGGAC	TAATTTCTACTATCGTAGAT	GCATTGTCATATTATGAGCTACT
DMRTA1	GABRB2	DMRTA1-GABRB2	GAAAGCGGGGGTCGCGGAACCAC	TAATTTCTACTGTCGTAGAT	CTGGCGTGGCGATGATAATGCAG	TAATTTCTACTATCGTAGAT	CCGGAGGTGGGTGTTGATTGTGG
DMRTA1	GABRB2	DMRTA1-GABRB2	GAAAGCGGGGGTCGCGGAACCAC	TAATTTCTACTGTCGTAGAT	GTGTCAATGACCCTAGTAATATG	TAATTTCTACTATCGTAGAT	ATGGCCCTTCTGGAATATGCCCT
DMRTA1	GCGR	DMRTA1-GCGR	GAAAGCGGGGGTCGCGGAACCAC	TAATTTCTACTGTCGTAGAT	GTGTTCAAGAGATGCGGGCCCGA	TAATTTCTACTATCGTAGAT	GCGACGACCTCAGTGTCAGCACC
DMRTA1	GCGR	DMRTA1-GCGR	GAAAGCGGGGGTCGCGGAACCAC	TAATTTCTACTGTCGTAGAT	CGTGGATGGCATTGCGGGTGCAG	TAATTTCTACTATCGTAGAT	AGCCTCTACCTGGGCATCGGCTG
DMRTA1	ALDH1A3	DMRTA1-ALDH1A3	GAAAGCGGGGGTCGCGGAACCAC	TAATTTCTACTGTCGTAGAT	CCACTCTTGGATTCGTGCCATTC	TAATTTCTACTATCGTAGAT	TAATACAGCCCTCCAGGTCGATG
DMRTA1	ALDH1A3	DMRTA1-ALDH1A3	GAAAGCGGGGGTCGCGGAACCAC	TAATTTCTACTGTCGTAGAT	TGGTCGCTCAGCCCGACGTGGAC	TAATTTCTACTATCGTAGAT	AGATGACAACGTCGTGTGCTTCA
DMRTA1	HTR5A	DMRTA1-HTR5A	GAAAGCGGGGGTCGCGGAACCAC	TAATTTCTACTGTCGTAGAT	GTGTACTGGAAGATCTACAAGGC	TAATTTCTACTATCGTAGAT	GCAAAGCACGTCGCACGCGATCC
DMRTA1	HTR5A	DMRTA1-HTR5A	GAAAGCGGGGGTCGCGGAACCAC	TAATTTCTACTGTCGTAGAT	ATGTGGCGCGTGATGGACCAGTA	TAATTTCTACTATCGTAGAT	AGGCGAACGTCGCCGCCACCAGA
DMRTA1	P2RY1	DMRTA1-P2RY1	GAAAGCGGGGGTCGCGGAACCAC	TAATTTCTACTGTCGTAGAT	GCGGACCCCGGTACCTGAGTAGA	TAATTTCTACTATCGTAGAT	AGGGGGTACACCACACCGCTGTA
DMRTA1	P2RY1	DMRTA1-P2RY1	GAAAGCGGGGGTCGCGGAACCAC	TAATTTCTACTGTCGTAGAT	CGACACCACCTCAGACGAGTACC	TAATTTCTACTATCGTAGAT	CTACCTGCCGGCTGTCTACATCT
DMRTA1	AVPR1B	DMRTA1-AVPR1B	GAAAGCGGGGGTCGCGGAACCAC	TAATTTCTACTGTCGTAGAT	GCCCTGACAGACCTGGCCGTGGC	TAATTTCTACTATCGTAGAT	ATGCTGCTGACCCGAGATGGCAG
DMRTA1	AVPR1B	DMRTA1-AVPR1B	GAAAGCGGGGGTCGCGGAACCAC	TAATTTCTACTGTCGTAGAT	GGTGGAGGCAAACATGCTGAGCA	TAATTTCTACTATCGTAGAT	CTTGGGGGCCACGGGCCTACCTC
DMRTA1	LGALS7B	DMRTA1-LGALS7B	GAAAGCGGGGGTCGCGGAACCAC	TAATTTCTACTGTCGTAGAT	GATGCCGCCCTGCATTTCAACCC	TAATTTCTACTATCGTAGAT	TTTCCAGCGCGGGCAGCCCTTCG
DMRTA1	LGALS7B	DMRTA1-LGALS7B	GAAAGCGGGGGTCGCGGAACCAC	TAATTTCTACTGTCGTAGAT	CCTCTTCCAGGTTCCATGTAAAC	TAATTTCTACTATCGTAGAT	GAACGTCCCCCACAAGTCCTCAC
DMRTA1	XDH	DMRTA1-XDH	GAAAGCGGGGGTCGCGGAACCAC	TAATTTCTACTGTCGTAGAT	AAGGGGAGCGTGTGACGTGGATA	TAATTTCTACTATCGTAGAT	ACTCGAACCACAATCCGGTTTGC
DMRTA1	XDH	DMRTA1-XDH	GAAAGCGGGGGTCGCGGAACCAC	TAATTTCTACTGTCGTAGAT	TGAGAGCGACTCACCGCCACAGA	TAATTTCTACTATCGTAGAT	TCGCTACGAGAATGAGCTGTCTC
DMRTA1	SLC6A8	DMRTA1-SLC6A8	GAAAGCGGGGGTCGCGGAACCAC	TAATTTCTACTGTCGTAGAT	CCTACGTCCTGATCGCCCTGGTT	TAATTTCTACTATCGTAGAT	ATGGCGGAAGATCTCCACGCAGT
DMRTA1	SLC6A8	DMRTA1-SLC6A8	GAAAGCGGGGGTCGCGGAACCAC	TAATTTCTACTGTCGTAGAT	CAAGCCCACGGCGAAGCCCACGC	TAATTTCTACTATCGTAGAT	ACGCACCAGCAGCACGACCAGGA
DMRTA1	MTNR1A	DMRTA1-MTNR1A	GAAAGCGGGGGTCGCGGAACCAC	TAATTTCTACTGTCGTAGAT	GATACACCGACAGGATGACCAGG	TAATTTCTACTATCGTAGAT	GCGGGGACGGCGCGCGGCCCTCG
DMRTA1	MTNR1A	DMRTA1-MTNR1A	GAAAGCGGGGGTCGCGGAACCAC	TAATTTCTACTGTCGTAGAT	ACCCGTTGTTAAATATCGACATC	TAATTTCTACTATCGTAGAT	TCGGGTCGTACTGGAGAGTCCCT
DMRTA1	KCNJ1	DMRTA1-KCNJ1	GAAAGCGGGGGTCGCGGAACCAC	TAATTTCTACTGTCGTAGAT	GACCAGATCAATATCAACTTTGT	TAATTTCTACTATCGTAGAT	GTATCTCCACTTGAGGTCAAGTA
DMRTA1	KCNJ1	DMRTA1-KCNJ1	GAAAGCGGGGGTCGCGGAACCAC	TAATTTCTACTGTCGTAGAT	CCTCCTAATCCGAGTGGCTAATC	TAATTTCTACTATCGTAGAT	GGCATTCTCGGCAAAGAGCAAGG
DMRTA1	KCNJ4	DMRTA1-KCNJ4	GAAAGCGGGGGTCGCGGAACCAC	TAATTTCTACTGTCGTAGAT	GTGCGCGACGGCAAGCTCTGCCT	TAATTTCTACTATCGTAGAT	ATAGCCCACGTTGAGGTCCCGCT
DMRTA1	KCNJ4	DMRTA1-KCNJ4	GAAAGCGGGGGTCGCGGAACCAC	TAATTTCTACTGTCGTAGAT	TCTGTCACGCACCGGAACCCATA	TAATTTCTACTATCGTAGAT	CACGAGATCGACGAGGACAGCCC
DMRTA1	KCNJ6	DMRTA1-KCNJ6	GAAAGCGGGGGTCGCGGAACCAC	TAATTTCTACTGTCGTAGAT	GTCCGATCTCGGCTGATGTGTCT	TAATTTCTACTATCGTAGAT	AACGGGATGAACTCCCCCTCCGA
DMRTA1	KCNJ6	DMRTA1-KCNJ6	GAAAGCGGGGGTCGCGGAACCAC	TAATTTCTACTGTCGTAGAT	CTAAGGTCCCCTACCCGGAACAT	TAATTTCTACTATCGTAGAT	ATGGCTAATGATCAGCGGTGACA
DMRTA1	CPA2	DMRTA1-CPA2	GAAAGCGGGGGTCGCGGAACCAC	TAATTTCTACTGTCGTAGAT	AGAACCGGCCTATGAACGTGCTC	TAATTTCTACTATCGTAGAT	CGGTTAGGATCCACACCAACACA
DMRTA1	CPA2	DMRTA1-CPA2	GAAAGCGGGGGTCGCGGAACCAC	TAATTTCTACTGTCGTAGAT	GGGGCCTACCATACCCTGGAAGA	TAATTTCTACTATCGTAGAT	CCTGCACGTCTTCAATCATGATG
DMRTA1	GRIA4	DMRTA1-GRIA4	GAAAGCGGGGGTCGCGGAACCAC	TAATTTCTACTGTCGTAGAT	ACCACTATGGACGTAGAGTCAAT	TAATTTCTACTATCGTAGAT	GACTCTATGATAAGAGGTCGGTA
DMRTA1	GRIA4	DMRTA1-GRIA4	GAAAGCGGGGGTCGCGGAACCAC	TAATTTCTACTGTCGTAGAT	CTGGATCACTACGAATGGAACTG	TAATTTCTACTATCGTAGAT	GTACGAGAGGAGGTCATTGACTT
DMRTA1	LIMS1	DMRTA1-LIMS1	GAAAGCGGGGGTCGCGGAACCAC	TAATTTCTACTGTCGTAGAT	CGTGCATCGGCAGTCAGCTCCTT	TAATTTCTACTATCGTAGAT	CGCTGTGACCTCTGCCAGGAAGT
DMRTA1	LIMS1	DMRTA1-LIMS1	GAAAGCGGGGGTCGCGGAACCAC	TAATTTCTACTGTCGTAGAT	ACGATCTTCTCAGCGGGCGCAAA	TAATTTCTACTATCGTAGAT	AGAGGCTGCTCATCGATGATAGC
DMRTA1	CXCL12	DMRTA1-CXCL12	GAAAGCGGGGGTCGCGGAACCAC	TAATTTCTACTGTCGTAGAT	GAAGAATCGGCATGGGCATCTGT	TAATTTCTACTATCGTAGAT	AAGACTTACACAATCTGAAGGGC
DMRTA1	CXCL12	DMRTA1-CXCL12	GAAAGCGGGGGTCGCGGAACCAC	TAATTTCTACTGTCGTAGAT	GAGATGCTTGACGTTGGCTCTGG	TAATTTCTACTATCGTAGAT	GTCGCTGAGGCAGAGCGCGGTCA
DMRTA1	SLC6A12	DMRTA1-SLC6A12	GAAAGCGGGGGTCGCGGAACCAC	TAATTTCTACTGTCGTAGAT	TGAGCTGCCCTGGACGACCTGCA	TAATTTCTACTATCGTAGAT	AATATGACTCGATGACCACAGAT
DMRTA1	SLC6A12	DMRTA1-SLC6A12	GAAAGCGGGGGTCGCGGAACCAC	TAATTTCTACTGTCGTAGAT	AAGTAGTAGATGATGCCCTGGTA	TAATTTCTACTATCGTAGAT	GACCAGGAAGACGAGGACCAGGT
DMRTA1	SLC6A11	DMRTA1-SLC6A11	GAAAGCGGGGGTCGCGGAACCAC	TAATTTCTACTGTCGTAGAT	CCGATGTGCTCGATCCCGTCAGA	TAATTTCTACTATCGTAGAT	CACTCATGCCCACAGGTAGCCCA
DMRTA1	SLC6A11	DMRTA1-SLC6A11	GAAAGCGGGGGTCGCGGAACCAC	TAATTTCTACTGTCGTAGAT	CAGTGGCCGCGCTCGTGGACCGC	TAATTTCTACTATCGTAGAT	CATCCTTACAGGGGCATTCCTGA
DMRTA1	SLC6A9	DMRTA1-SLC6A9	GAAAGCGGGGGTCGCGGAACCAC	TAATTTCTACTGTCGTAGAT	TACTGACGAGCGTGGGCTATGCC	TAATTTCTACTATCGTAGAT	CCCCGAGGCCCTCACACTACTTC
DMRTA1	SLC6A9	DMRTA1-SLC6A9	GAAAGCGGGGGTCGCGGAACCAC	TAATTTCTACTGTCGTAGAT	GTAGATGCCGATGTAGGTGGACA	TAATTTCTACTATCGTAGAT	GAGGCGTCCAGTACACCGGCGCA
DMRTA1	NPBWR1	DMRTA1-NPBWR1	GAAAGCGGGGGTCGCGGAACCAC	TAATTTCTACTGTCGTAGAT	ATGCGGGGCGCCCGCAGCAACAC	TAATTTCTACTATCGTAGAT	CCGCGTAGACAACTGGTACAGCC
DMRTA1	NPBWR1	DMRTA1-NPBWR1	GAAAGCGGGGGTCGCGGAACCAC	TAATTTCTACTGTCGTAGAT	GCCCGGCTAGACGACGAGCAGGG	TAATTTCTACTATCGTAGAT	TACTGGTCGATAGCCACGATGAG
DMRTA1	NPBWR2	DMRTA1-NPBWR2	GAAAGCGGGGGTCGCGGAACCAC	TAATTTCTACTGTCGTAGAT	GCTGGCGTCTACAGCAACGAGCT	TAATTTCTACTATCGTAGAT	GGCGCCCTTAGGATTACAAGGAT
DMRTA1	NPBWR2	DMRTA1-NPBWR2	GAAAGCGGGGGTCGCGGAACCAC	TAATTTCTACTGTCGTAGAT	CTAGCCGTGATGAGCGTGGACCG	TAATTTCTACTATCGTAGAT	CGTGGCCCGAGCAGGTCTGGTTC
DMRTA1	PREP	DMRTA1-PREP	GAAAGCGGGGGTCGCGGAACCAC	TAATTTCTACTGTCGTAGAT	CGGTCACCTCTCGGAAAACTCTT	TAATTTCTACTATCGTAGAT	ACAGCTGTACAATACCTCAGCTC
DMRTA1	PREP	DMRTA1-PREP	GAAAGCGGGGGTCGCGGAACCAC	TAATTTCTACTGTCGTAGAT	CATCCTGTTGAGGGTATGAGTTG	TAATTTCTACTATCGTAGAT	ATAGGTTATGCGTTCAGCGAAGA
DMRTA1	ME1	DMRTA1-ME1	GAAAGCGGGGGTCGCGGAACCAC	TAATTTCTACTGTCGTAGAT	GTCTCCTGAACAAGTATCGAAAC	TAATTTCTACTATCGTAGAT	TCTGCCGTAGTCCAATGTAGAGT
DMRTA1	ME1	DMRTA1-ME1	GAAAGCGGGGGTCGCGGAACCAC	TAATTTCTACTGTCGTAGAT	TTACTATCCACGATCGAGGGCAT	TAATTTCTACTATCGTAGAT	ATCACTGAGGCTGCCCTAGGGAT
DMRTA1	GLRB	DMRTA1-GLRB	GAAAGCGGGGGTCGCGGAACCAC	TAATTTCTACTGTCGTAGAT	CATGGATACACAACGTTGCAAGA	TAATTTCTACTATCGTAGAT	CATGATGGGGGTCTACGCCCCAA
DMRTA1	GLRB	DMRTA1-GLRB	GAAAGCGGGGGTCGCGGAACCAC	TAATTTCTACTGTCGTAGAT	AAGAATATTACTTACCCGTGCCT	TAATTTCTACTATCGTAGAT	GTCTTATCCTGGGATCATAACTG
DMRTA1	GABRA4	DMRTA1-GABRA4	GAAAGCGGGGGTCGCGGAACCAC	TAATTTCTACTGTCGTAGAT	ATTGGGCAAACCGTATCAAGTGA	TAATTTCTACTATCGTAGAT	GGCAAAGAATGTCGTGCACTGAT
DMRTA1	GABRA4	DMRTA1-GABRA4	GAAAGCGGGGGTCGCGGAACCAC	TAATTTCTACTGTCGTAGAT	CTTCATACCCGTTAGGTCCTGTT	TAATTTCTACTATCGTAGAT	AACGAATCCCCAGGACAGAACCA
DMRTA1	LEPR	DMRTA1-LEPR	GAAAGCGGGGGTCGCGGAACCAC	TAATTTCTACTGTCGTAGAT	CCTATGATGCAGTGTACTGCTGC	TAATTTCTACTATCGTAGAT	GGGAACCAGAGGTGAATCTTCTA
DMRTA1	LEPR	DMRTA1-LEPR	GAAAGCGGGGGTCGCGGAACCAC	TAATTTCTACTGTCGTAGAT	CCCTCAGTAAATATCGTGCAGTC	TAATTTCTACTATCGTAGAT	CACTTAAACCATAGCGAATCTGG
DMRTA1	PIP4K2A	DMRTA1-PIP4K2A	GAAAGCGGGGGTCGCGGAACCAC	TAATTTCTACTGTCGTAGAT	CTATACACAGACAAACGGTGGCT	TAATTTCTACTATCGTAGAT	GTAGCGCAGAAAGTGAAGCTGTT
DMRTA1	PIP4K2A	DMRTA1-PIP4K2A	GAAAGCGGGGGTCGCGGAACCAC	TAATTTCTACTGTCGTAGAT	CCTGACCAGGAGCGCACCCCTCC	TAATTTCTACTATCGTAGAT	CGGAAGACCATCGGGCAGTATTC
DMRTA1	RXRG	DMRTA1-RXRG	GAAAGCGGGGGTCGCGGAACCAC	TAATTTCTACTGTCGTAGAT	TCCCGACACGTGTAGATGAGGTC	TAATTTCTACTATCGTAGAT	CCAACATATGTCATGCTGCTGAC
DMRTA1	RXRG	DMRTA1-RXRG	GAAAGCGGGGGTCGCGGAACCAC	TAATTTCTACTGTCGTAGAT	GAGGACATCAAGCCCTTACCAGG	TAATTTCTACTATCGTAGAT	CCTGCCCGAAGCAAAATGACCTG
DMRTA1	LSS	DMRTA1-LSS	GAAAGCGGGGGTCGCGGAACCAC	TAATTTCTACTGTCGTAGAT	CGCGGCACTCAGCCGAACGGCGT	TAATTTCTACTATCGTAGAT	TGTGTAGGGCACCAACGGCTCAC
DMRTA1	LSS	DMRTA1-LSS	GAAAGCGGGGGTCGCGGAACCAC	TAATTTCTACTGTCGTAGAT	GGGCTCGTACCAGGTCAGGATCG	TAATTTCTACTATCGTAGAT	GAGCCCCCTCAAAGGCGGTGTGG
DMRTA1	GCLC	DMRTA1-GCLC	GAAAGCGGGGGTCGCGGAACCAC	TAATTTCTACTGTCGTAGAT	ACCTCGGGCAGTGTGAACCCAGG	TAATTTCTACTATCGTAGAT	ATGATCAAAAGATACCAACATGT
DMRTA1	GCLC	DMRTA1-GCLC	GAAAGCGGGGGTCGCGGAACCAC	TAATTTCTACTGTCGTAGAT	CCGAGGCTATGTGTCAGACATTG	TAATTTCTACTATCGTAGAT	TCTATCGTCAAGTCGATGTCATT
DMRTA1	KCNJ5	DMRTA1-KCNJ5	GAAAGCGGGGGTCGCGGAACCAC	TAATTTCTACTGTCGTAGAT	AAAACAGGCCCGCGATTATGTCC	TAATTTCTACTATCGTAGAT	GGTAGGTCTCCTGGACGTTGCCG
DMRTA1	KCNJ5	DMRTA1-KCNJ5	GAAAGCGGGGGTCGCGGAACCAC	TAATTTCTACTGTCGTAGAT	CGAGTCATCACAGAGAAGTGTCC	TAATTTCTACTATCGTAGAT	TATCCGGGGTGACCTGGACCATG
DMRTA1	GIPR	DMRTA1-GIPR	GAAAGCGGGGGTCGCGGAACCAC	TAATTTCTACTGTCGTAGAT	GTGGATTATACGGACCCCCATCC	TAATTTCTACTATCGTAGAT	CGTACAGGTACCTGACGATCACC
DMRTA1	GIPR	DMRTA1-GIPR	GAAAGCGGGGGTCGCGGAACCAC	TAATTTCTACTGTCGTAGAT	CCTAGGCGGCTACATTGCACTAG	TAATTTCTACTATCGTAGAT	GAAGGACCCGTTACAGGCGAGGC
DMRTA1	KCNC1	DMRTA1-KCNC1	GAAAGCGGGGGTCGCGGAACCAC	TAATTTCTACTGTCGTAGAT	CCCGCGCGTAGCGGGACGAGTAC	TAATTTCTACTATCGTAGAT	GCTCGACCCTGCGCACGCTGCCC
DMRTA1	KCNC1	DMRTA1-KCNC1	GAAAGCGGGGGTCGCGGAACCAC	TAATTTCTACTGTCGTAGAT	GCGCACATCCTGAACTACTACCG	TAATTTCTACTATCGTAGAT	ATTGCGAACGTTCTCGATCTCCG
DMRTA1	KCNJ3	DMRTA1-KCNJ3	GAAAGCGGGGGTCGCGGAACCAC	TAATTTCTACTGTCGTAGAT	CCACGTGATCGATGCCAAAAGCC	TAATTTCTACTATCGTAGAT	GTCCCTCATGGAGATCACCGCGT
DMRTA1	KCNJ3	DMRTA1-KCNJ3	GAAAGCGGGGGTCGCGGAACCAC	TAATTTCTACTGTCGTAGAT	GTGGACAAGAACGGCCGGTGCAA	TAATTTCTACTATCGTAGAT	GGTCGCCCCGAGTGTAGGCGATC
DMRTA1	NRIP1	DMRTA1-NRIP1	GAAAGCGGGGGTCGCGGAACCAC	TAATTTCTACTGTCGTAGAT	GTAGTCAACCAACAGGTCCTGAA	TAATTTCTACTATCGTAGAT	AGTTCGGTGTTTGCAAGACAAGT
DMRTA1	NRIP1	DMRTA1-NRIP1	GAAAGCGGGGGTCGCGGAACCAC	TAATTTCTACTGTCGTAGAT	GTCACATCAGGAAGATTCGTATC	TAATTTCTACTATCGTAGAT	GTGCCAGTAAGCTGTTACAAAAT
DMRTA1	PSMD8	DMRTA1-PSMD8	GAAAGCGGGGGTCGCGGAACCAC	TAATTTCTACTGTCGTAGAT	TAGGCGGCGCTGCCGTAAATCAG	TAATTTCTACTATCGTAGAT	CCGAGTCAGCCTATATGCACCAG
DMRTA1	PSMD8	DMRTA1-PSMD8	GAAAGCGGGGGTCGCGGAACCAC	TAATTTCTACTGTCGTAGAT	TGCAGGCCGCGACCGGCATGTAC	TAATTTCTACTATCGTAGAT	AGCTGGGCCATGTAGCGCTCGAA
DMRTA1	GSS	DMRTA1-GSS	GAAAGCGGGGGTCGCGGAACCAC	TAATTTCTACTGTCGTAGAT	GGGATGGCTACATGCCTCGTCAG	TAATTTCTACTATCGTAGAT	ACTGTCCCCTACCTGGAAAGAGT
DMRTA1	GSS	DMRTA1-GSS	GAAAGCGGGGGTCGCGGAACCAC	TAATTTCTACTGTCGTAGAT	ACACCCTTACTTGGGTGAGCCGT	TAATTTCTACTATCGTAGAT	CTGGGCCTGAATCGCTCAGACTA
DMRTA1	SLC1A6	DMRTA1-SLC1A6	GAAAGCGGGGGTCGCGGAACCAC	TAATTTCTACTGTCGTAGAT	AAGACGCAGTACAGCACGAGGGT	TAATTTCTACTATCGTAGAT	AGGAGACTGTACCCGTGCCTGGC
DMRTA1	SLC1A6	DMRTA1-SLC1A6	GAAAGCGGGGGTCGCGGAACCAC	TAATTTCTACTGTCGTAGAT	CGGTGAGTGACGAGGAAGTAGAT	TAATTTCTACTATCGTAGAT	TGCGCCGAAACGCCTTCATTCTG
DMRTA1	AMT	DMRTA1-AMT	GAAAGCGGGGGTCGCGGAACCAC	TAATTTCTACTGTCGTAGAT	ACCCGGTCACTACCAAGTATCTT	TAATTTCTACTATCGTAGAT	GATGACTTGATTGTAACCAATAC
DMRTA1	AMT	DMRTA1-AMT	GAAAGCGGGGGTCGCGGAACCAC	TAATTTCTACTGTCGTAGAT	CGGGTTGGAGTCTGCCAGTGCAG	TAATTTCTACTATCGTAGAT	TGTGTAGCCACAGCGGGTCACGC
DMRTA1	CSNK1A1	DMRTA1-CSNK1A1	GAAAGCGGGGGTCGCGGAACCAC	TAATTTCTACTGTCGTAGAT	ACATACCTGGTCAGCTAACATAA	TAATTTCTACTATCGTAGAT	ACTAACCTTATTACAGTGACGCC
DMRTA1	CSNK1A1	DMRTA1-CSNK1A1	GAAAGCGGGGGTCGCGGAACCAC	TAATTTCTACTGTCGTAGAT	TAGTCGCCGAGATGACATGGAAT	TAATTTCTACTATCGTAGAT	GCGATCAACATCACCAACGGCGA
DMRTA1	CSNK1D	DMRTA1-CSNK1D	GAAAGCGGGGGTCGCGGAACCAC	TAATTTCTACTGTCGTAGAT	GACGACAAGCCTGACTACTCGTA	TAATTTCTACTATCGTAGAT	CCAAGGTACGGACATTGCTGCAG
DMRTA1	CSNK1D	DMRTA1-CSNK1D	GAAAGCGGGGGTCGCGGAACCAC	TAATTTCTACTGTCGTAGAT	ATGGAGGCGTACCGCGCCGTCCC	TAATTTCTACTATCGTAGAT	GTCAGCAAGCAGCAGGACGGTTT
DMRTA1	IDH2	DMRTA1-IDH2	GAAAGCGGGGGTCGCGGAACCAC	TAATTTCTACTGTCGTAGAT	GGAGCCCGAGGTCAAAATACTTT	TAATTTCTACTATCGTAGAT	CAGATGATGGGCTCCCGGAAGAC
DMRTA1	IDH2	DMRTA1-IDH2	GAAAGCGGGGGTCGCGGAACCAC	TAATTTCTACTGTCGTAGAT	TAGATGCCGACAAAAGGATCAAG	TAATTTCTACTATCGTAGAT	AAAGTGCCGGCCCGGTCTGCCAC
DMRTA1	PIK3CG	DMRTA1-PIK3CG	GAAAGCGGGGGTCGCGGAACCAC	TAATTTCTACTGTCGTAGAT	AACCATACCATGATAGCGCCCTT	TAATTTCTACTATCGTAGAT	TCCTGCGCCGTGGAGAATACGTC
DMRTA1	PIK3CG	DMRTA1-PIK3CG	GAAAGCGGGGGTCGCGGAACCAC	TAATTTCTACTGTCGTAGAT	GAGGCAGGACGGGGATATCAATG	TAATTTCTACTATCGTAGAT	GATGGGCGTTTCGCCCACCAGGT
DMRTA1	MASP1	DMRTA1-MASP1	GAAAGCGGGGGTCGCGGAACCAC	TAATTTCTACTGTCGTAGAT	ATAGTGACAACTCGGGAGAGAAC	TAATTTCTACTATCGTAGAT	ACTAATCCAGGTATATATACCTG
DMRTA1	MASP1	DMRTA1-MASP1	GAAAGCGGGGGTCGCGGAACCAC	TAATTTCTACTGTCGTAGAT	AAAGACCAAGTGCTCGTCAGCTG	TAATTTCTACTATCGTAGAT	TGGGCTGGGCGTCCATTGAAGAT
DMRTA1	SLC9A3	DMRTA1-SLC9A3	GAAAGCGGGGGTCGCGGAACCAC	TAATTTCTACTGTCGTAGAT	ACACGGTACCCACGACGGCGTAC	TAATTTCTACTATCGTAGAT	ACGGCCGAGATACCCAGGAACAT
DMRTA1	SLC9A3	DMRTA1-SLC9A3	GAAAGCGGGGGTCGCGGAACCAC	TAATTTCTACTGTCGTAGAT	GGGGAGTCGCTGCTGAACGACGC	TAATTTCTACTATCGTAGAT	AGAGCGCGATGACGTAGGGATCC
DMRTA1	TDO2	DMRTA1-TDO2	GAAAGCGGGGGTCGCGGAACCAC	TAATTTCTACTGTCGTAGAT	TCGGATGCACCGAGTGTCAGTGA	TAATTTCTACTATCGTAGAT	CCTTGATGAGTTATGATAAAAAG
DMRTA1	TDO2	DMRTA1-TDO2	GAAAGCGGGGGTCGCGGAACCAC	TAATTTCTACTGTCGTAGAT	GAGCCACATGGATTTAACTTCTG	TAATTTCTACTATCGTAGAT	TAATAGTCGGAATTGCAAACTCT
DMRTA1	TNNI2	DMRTA1-TNNI2	GAAAGCGGGGGTCGCGGAACCAC	TAATTTCTACTGTCGTAGAT	AGCCGCATCGATCTTGGCGTGCA	TAATTTCTACTATCGTAGAT	AAGCGGCCCCCACTGCGGAGGGT
DMRTA1	TNNI2	DMRTA1-TNNI2	GAAAGCGGGGGTCGCGGAACCAC	TAATTTCTACTGTCGTAGAT	AGACATGGAGCCCGGGATATGCA	TAATTTCTACTATCGTAGAT	CCCCGCAGATCAAATAGCTTCTG
DMRTA1	TRPC1	DMRTA1-TRPC1	GAAAGCGGGGGTCGCGGAACCAC	TAATTTCTACTGTCGTAGAT	TCCCAAGCACATCTACGCAATTT	TAATTTCTACTATCGTAGAT	GTCAGACATTAAAAGACTCTGGT
DMRTA1	TRPC1	DMRTA1-TRPC1	GAAAGCGGGGGTCGCGGAACCAC	TAATTTCTACTGTCGTAGAT	GTTTGGACAGATGTCGGGTTACC	TAATTTCTACTATCGTAGAT	GTCTTGATATATATCGATGTTTG
DMRTA1	POLD2	DMRTA1-POLD2	GAAAGCGGGGGTCGCGGAACCAC	TAATTTCTACTGTCGTAGAT	GCCGGCAGTATGCCCACATTTAT	TAATTTCTACTATCGTAGAT	CTACCCGTAACCAGCTTTGACAC
DMRTA1	POLD2	DMRTA1-POLD2	GAAAGCGGGGGTCGCGGAACCAC	TAATTTCTACTGTCGTAGAT	CGGGTTATCCTCGCTGGCAACCT	TAATTTCTACTATCGTAGAT	ATTGGTGGGATCAAACTCGCCTG
DMRTA1	HCAR3	DMRTA1-HCAR3	GAAAGCGGGGGTCGCGGAACCAC	TAATTTCTACTGTCGTAGAT	AGTCTGAACGCCGCACATAGTAG	TAATTTCTACTATCGTAGAT	ATGTTTGCCATGAACCGCCAGGG
DMRTA1	HCAR3	DMRTA1-HCAR3	GAAAGCGGGGGTCGCGGAACCAC	TAATTTCTACTGTCGTAGAT	GGTGGCACGAAGCTATGTTCCTC	TAATTTCTACTATCGTAGAT	CAGTGCCATTCTGGATCAGCAAC
DMRTA1	PXN	DMRTA1-PXN	GAAAGCGGGGGTCGCGGAACCAC	TAATTTCTACTGTCGTAGAT	GCGACTGTGGCGACCCCCAGCTT	TAATTTCTACTATCGTAGAT	TTGTCGGAGGAGACCCCCTACTC
DMRTA1	PXN	DMRTA1-PXN	GAAAGCGGGGGTCGCGGAACCAC	TAATTTCTACTGTCGTAGAT	GGCACTGGAGCCGTACACAGGTG	TAATTTCTACTATCGTAGAT	GTTCCAGCAGCAGGCGGTCGAGT
DMRTA1	NR2C2	DMRTA1-NR2C2	GAAAGCGGGGGTCGCGGAACCAC	TAATTTCTACTGTCGTAGAT	TCCCGTTGCACATCGAAGGGCTT	TAATTTCTACTATCGTAGAT	GGTTGGCAAGGGAGGTCACTACA
DMRTA1	NR2C2	DMRTA1-NR2C2	GAAAGCGGGGGTCGCGGAACCAC	TAATTTCTACTGTCGTAGAT	GGGGATCCGGAGGCGTCCACTGC	TAATTTCTACTATCGTAGAT	AGGCCGTCACTATGGGGCTGTCA
DMRTA1	MAPKAPK2	DMRTA1-MAPKAPK2	GAAAGCGGGGGTCGCGGAACCAC	TAATTTCTACTGTCGTAGAT	ACGTCAAGTCCGGCCTGCAGATC	TAATTTCTACTATCGTAGAT	GAGGTGTATAAGAGATTCTCAGG
DMRTA1	MAPKAPK2	DMRTA1-MAPKAPK2	GAAAGCGGGGGTCGCGGAACCAC	TAATTTCTACTGTCGTAGAT	TCGTACACATCCACGATCCGTAC	TAATTTCTACTATCGTAGAT	CCCACATAGTACGGTGTATAACA
DMRTA1	NPY2R	DMRTA1-NPY2R	GAAAGCGGGGGTCGCGGAACCAC	TAATTTCTACTGTCGTAGAT	CTCCAAATGCGAGTGTAGGAAAA	TAATTTCTACTATCGTAGAT	GTACTATCTATAAGCTCTGGCTC
DMRTA1	NPY2R	DMRTA1-NPY2R	GAAAGCGGGGGTCGCGGAACCAC	TAATTTCTACTGTCGTAGAT	GCTGATTGAGATCATCCCGGACT	TAATTTCTACTATCGTAGAT	CACTCCCCCATTAAGGTATAGGT
DMRTA1	ALDH9A1	DMRTA1-ALDH9A1	GAAAGCGGGGGTCGCGGAACCAC	TAATTTCTACTGTCGTAGAT	TCGGTACCGGAGGCGTCCGCCGG	TAATTTCTACTATCGTAGAT	AGGCCCGCTTGGACATTGACATT
DMRTA1	ALDH9A1	DMRTA1-ALDH9A1	GAAAGCGGGGGTCGCGGAACCAC	TAATTTCTACTGTCGTAGAT	GGTTTGCTGTAATGGCACAAGAG	TAATTTCTACTATCGTAGAT	GTTATACCAGAAGAGAACCACTT
DMRTA1	CX3CR1	DMRTA1-CX3CR1	GAAAGCGGGGGTCGCGGAACCAC	TAATTTCTACTGTCGTAGAT	GCTGAGGCCTGTTATATTGGGGA	TAATTTCTACTATCGTAGAT	CACATGGCATTGTGGAGGCCCTT
DMRTA1	CX3CR1	DMRTA1-CX3CR1	GAAAGCGGGGGTCGCGGAACCAC	TAATTTCTACTGTCGTAGAT	CACATTGCGGAGCACGGGCCAGA	TAATTTCTACTATCGTAGAT	GTGGCAGCACCCCAGTTCATGTT
DMRTA1	LMAN1	DMRTA1-LMAN1	GAAAGCGGGGGTCGCGGAACCAC	TAATTTCTACTGTCGTAGAT	TACTCGAAACGGCGATGTGGCAA	TAATTTCTACTATCGTAGAT	CAGGTTCAGTCAACTGGAAAGTC
DMRTA1	LMAN1	DMRTA1-LMAN1	GAAAGCGGGGGTCGCGGAACCAC	TAATTTCTACTGTCGTAGAT	AGAAGGGCCACCCCGACCTCCAA	TAATTTCTACTATCGTAGAT	CTCCCCCTTACACTATAGTGACG
DMRTA1	SLC11A2	DMRTA1-SLC11A2	GAAAGCGGGGGTCGCGGAACCAC	TAATTTCTACTGTCGTAGAT	GGTCCCACGAGTCATCCTGTGGC	TAATTTCTACTATCGTAGAT	ATTGAATCCTGCATTGCACTCTT
DMRTA1	SLC11A2	DMRTA1-SLC11A2	GAAAGCGGGGGTCGCGGAACCAC	TAATTTCTACTGTCGTAGAT	GGCTTGCGGAAGCTAGAAGCATT	TAATTTCTACTATCGTAGAT	GCTTTCGTAAACTCTGGGCTTTC
DMRTA1	MTNR1B	DMRTA1-MTNR1B	GAAAGCGGGGGTCGCGGAACCAC	TAATTTCTACTGTCGTAGAT	TGAGCACGGAGAGGATCACCAGG	TAATTTCTACTATCGTAGAT	CCAGCGCCGGTAGATTCGGTGGT
DMRTA1	MTNR1B	DMRTA1-MTNR1B	GAAAGCGGGGGTCGCGGAACCAC	TAATTTCTACTGTCGTAGAT	CTGGAGTACGACCCACGCATCTA	TAATTTCTACTATCGTAGAT	GGCCCGCAGGAAAGCCAAGCCAG
DMRTA1	FASN	DMRTA1-FASN	GAAAGCGGGGGTCGCGGAACCAC	TAATTTCTACTGTCGTAGAT	CGCGACATCATGCTGGCCACTGG	TAATTTCTACTATCGTAGAT	GGATGGTGGCGTACACCCGCCGG
DMRTA1	FASN	DMRTA1-FASN	GAAAGCGGGGGTCGCGGAACCAC	TAATTTCTACTGTCGTAGAT	GGTTCCCCCTCAGCCGCCATCTA	TAATTTCTACTATCGTAGAT	ACAGCCTCATCGGAGCGTAGGAT
DMRTA1	CDK8	DMRTA1-CDK8	GAAAGCGGGGGTCGCGGAACCAC	TAATTTCTACTGTCGTAGAT	GATGCTTAAGCTCTCGAAGTAAC	TAATTTCTACTATCGTAGAT	TAGACGTGACCATAAGTGCCTCG
DMRTA1	CDK8	DMRTA1-CDK8	GAAAGCGGGGGTCGCGGAACCAC	TAATTTCTACTGTCGTAGAT	TGTCTCATGCTGATAGGAAGGTG	TAATTTCTACTATCGTAGAT	CCGAGGTAACTGAACTGGCTTCT
DMRTA1	FNTA	DMRTA1-FNTA	GAAAGCGGGGGTCGCGGAACCAC	TAATTTCTACTGTCGTAGAT	GGCATCATAGGCGAGTATTAGTG	TAATTTCTACTATCGTAGAT	GCGGCACCGGATCTATATCAGCC
DMRTA1	FNTA	DMRTA1-FNTA	GAAAGCGGGGGTCGCGGAACCAC	TAATTTCTACTGTCGTAGAT	CCCTAGGCATTTCCGGAGAGTTC	TAATTTCTACTATCGTAGAT	TGATTACTTCCGAGCTGTCCTGC
DMRTA1	FNTB	DMRTA1-FNTB	GAAAGCGGGGGTCGCGGAACCAC	TAATTTCTACTGTCGTAGAT	ACCGAGTCGTCCTGCAACCGCTC	TAATTTCTACTATCGTAGAT	GCGGCCCTGAAATCCTCCTTCAA
DMRTA1	FNTB	DMRTA1-FNTB	GAAAGCGGGGGTCGCGGAACCAC	TAATTTCTACTGTCGTAGAT	AGTTCTTACAAGTTCAACCACCT	TAATTTCTACTATCGTAGAT	ATAGGCCTCCTCGGTGCCAATGA
DMRTA1	DHPS	DMRTA1-DHPS	GAAAGCGGGGGTCGCGGAACCAC	TAATTTCTACTGTCGTAGAT	GGGCGGCAACGTCGAGCTGTGCT	TAATTTCTACTATCGTAGAT	ACCGCGGTGTGAATTACCGCGCA
DMRTA1	DHPS	DMRTA1-DHPS	GAAAGCGGGGGTCGCGGAACCAC	TAATTTCTACTGTCGTAGAT	GGGCGCGCTGTACAGCAAGTCAA	TAATTTCTACTATCGTAGAT	GTCCCGCACTTACAGACGGCTCG
DMRTA1	ALDH7A1	DMRTA1-ALDH7A1	GAAAGCGGGGGTCGCGGAACCAC	TAATTTCTACTGTCGTAGAT	TTGAGCGCCCGCGTACCTCTCCC	TAATTTCTACTATCGTAGAT	CTTTCTAGGATAATAGCCAAGGT
DMRTA1	ALDH7A1	DMRTA1-ALDH7A1	GAAAGCGGGGGTCGCGGAACCAC	TAATTTCTACTGTCGTAGAT	AGGGAGAAGTCTGTTGGAACTTG	TAATTTCTACTATCGTAGAT	CCAAGCTTCCTAGTACTTGGATC
DMRTA1	CDC34	DMRTA1-CDC34	GAAAGCGGGGGTCGCGGAACCAC	TAATTTCTACTGTCGTAGAT	CGCGTGACACTGGTGGACGAGGG	TAATTTCTACTATCGTAGAT	CTGTACATCACGGAGGCGTCCAC
DMRTA1	CDC34	DMRTA1-CDC34	GAAAGCGGGGGTCGCGGAACCAC	TAATTTCTACTGTCGTAGAT	GGCCGGCTTACCTGACGTTCTGC	TAATTTCTACTATCGTAGAT	CCATCGACTACCCATACTCTCCA
DMRTA1	TTPA	DMRTA1-TTPA	GAAAGCGGGGGTCGCGGAACCAC	TAATTTCTACTGTCGTAGAT	AAATCACTCCATCCGTAGCCAAG	TAATTTCTACTATCGTAGAT	GGAGGCCAATAATACTTCTAGGG
DMRTA1	TTPA	DMRTA1-TTPA	GAAAGCGGGGGTCGCGGAACCAC	TAATTTCTACTGTCGTAGAT	CAGCTTATGACGTATTTCGAGTA	TAATTTCTACTATCGTAGAT	TGCGCGCCCGGGATTTCGATCTG
DMRTA1	PRIM1	DMRTA1-PRIM1	GAAAGCGGGGGTCGCGGAACCAC	TAATTTCTACTGTCGTAGAT	AGGGTGGTCAAGACGTTAAAAAG	TAATTTCTACTATCGTAGAT	AAGTGCTCCCAACGCTGAAGTGA
DMRTA1	PRIM1	DMRTA1-PRIM1	GAAAGCGGGGGTCGCGGAACCAC	TAATTTCTACTGTCGTAGAT	CCTACTCTCAGTACTATCGCTGG	TAATTTCTACTATCGTAGAT	TATCTGTAGCCCAATCAACACAA
DMRTA1	PRIM2	DMRTA1-PRIM2	GAAAGCGGGGGTCGCGGAACCAC	TAATTTCTACTGTCGTAGAT	CTTGCAGCCACCTTCTGAAAACA	TAATTTCTACTATCGTAGAT	AGTGGACTTAAGTTGGGGTTCGA
DMRTA1	PRIM2	DMRTA1-PRIM2	GAAAGCGGGGGTCGCGGAACCAC	TAATTTCTACTGTCGTAGAT	TTGTTGAATGAACCAGCGTCTAA	TAATTTCTACTATCGTAGAT	GAAGCTCACTCTCCAACTTACTC
DMRTA1	CASP4	DMRTA1-CASP4	GAAAGCGGGGGTCGCGGAACCAC	TAATTTCTACTGTCGTAGAT	ACATAGACCAAATATCCCCCAAT	TAATTTCTACTATCGTAGAT	GGGTCATGGCAGACTCTATGCAA
DMRTA1	CASP4	DMRTA1-CASP4	GAAAGCGGGGGTCGCGGAACCAC	TAATTTCTACTGTCGTAGAT	TCATCATGCACAGTTCCGCAGAT	TAATTTCTACTATCGTAGAT	TGGCGGCTGAGGGATTCTTACCC
DMRTA1	CSNK1E	DMRTA1-CSNK1E	GAAAGCGGGGGTCGCGGAACCAC	TAATTTCTACTGTCGTAGAT	TTGGAGTGGATATACTCGATGCG	TAATTTCTACTATCGTAGAT	TCAACATACCTCAACTTCTGCCG
DMRTA1	CSNK1E	DMRTA1-CSNK1E	GAAAGCGGGGGTCGCGGAACCAC	TAATTTCTACTGTCGTAGAT	GAGGACCTCGATGGGCGTTGACA	TAATTTCTACTATCGTAGAT	CGTCCATCAAGTGGTGCGGAGCT
DMRTA1	STAR	DMRTA1-STAR	GAAAGCGGGGGTCGCGGAACCAC	TAATTTCTACTGTCGTAGAT	GGCGGCGGAGCTCTCTACTCGGT	TAATTTCTACTATCGTAGAT	GTTGCTAAGGATGCCCAAGGCCT
DMRTA1	STAR	DMRTA1-STAR	GAAAGCGGGGGTCGCGGAACCAC	TAATTTCTACTGTCGTAGAT	ACGGGGCCCCACCAGGTTTCCTG	TAATTTCTACTATCGTAGAT	CATGCGCTCCACGAGCTCTTCAT
DMRTA1	CXCR3	DMRTA1-CXCR3	GAAAGCGGGGGTCGCGGAACCAC	TAATTTCTACTGTCGTAGAT	TGTCGGCCCACCACGACGAGCGC	TAATTTCTACTATCGTAGAT	GCTCTTCCTATGACTATGGAGAA
DMRTA1	CXCR3	DMRTA1-CXCR3	GAAAGCGGGGGTCGCGGAACCAC	TAATTTCTACTGTCGTAGAT	GGTAGCGGTCAAAGCTGATGCAG	TAATTTCTACTATCGTAGAT	AGCCTGAACTTCGACCGGGCCTT
DMRTA1	PRLHR	DMRTA1-PRLHR	GAAAGCGGGGGTCGCGGAACCAC	TAATTTCTACTGTCGTAGAT	GTCACGTTGTGCAGCCGGCGCAC	TAATTTCTACTATCGTAGAT	ACGTGATAGGTGTGCACGGCGGC
DMRTA1	PRLHR	DMRTA1-PRLHR	GAAAGCGGGGGTCGCGGAACCAC	TAATTTCTACTGTCGTAGAT	GACGTGCTCATGTGCACCGCCTG	TAATTTCTACTATCGTAGAT	CCAGCACGACGTAGCGGTCCACT
DMRTA1	GPR15	DMRTA1-GPR15	GAAAGCGGGGGTCGCGGAACCAC	TAATTTCTACTGTCGTAGAT	AAACCCGGCAGCCGAAGACTGAT	TAATTTCTACTATCGTAGAT	TGATTGCTGGTAATGGGCACACA
DMRTA1	GPR15	DMRTA1-GPR15	GAAAGCGGGGGTCGCGGAACCAC	TAATTTCTACTGTCGTAGAT	TGGATACGACTGGCCACACAATG	TAATTTCTACTATCGTAGAT	TCTGCACAGTATGGCTTATCATC
DMRTA1	PSMB3	DMRTA1-PSMB3	GAAAGCGGGGGTCGCGGAACCAC	TAATTTCTACTGTCGTAGAT	ATGGGTGACCGGCTGTACATCGG	TAATTTCTACTATCGTAGAT	CAGCGCCTCAAGTTCCGGCTGAA
DMRTA1	PSMB3	DMRTA1-PSMB3	GAAAGCGGGGGTCGCGGAACCAC	TAATTTCTACTGTCGTAGAT	ACTGACCACAAAGTCATCAGTCA	TAATTTCTACTATCGTAGAT	TCATACAAGAGGTTGGCCACCAT
DMRTA1	PSMB2	DMRTA1-PSMB2	GAAAGCGGGGGTCGCGGAACCAC	TAATTTCTACTGTCGTAGAT	GGCGTGTGAAGTTAGCTGCTGCC	TAATTTCTACTATCGTAGAT	GCATCTTATAAAGTTGCACGTTT
DMRTA1	PSMB2	DMRTA1-PSMB2	GAAAGCGGGGGTCGCGGAACCAC	TAATTTCTACTGTCGTAGAT	ACACGCCGAAACCTGGCTGACTG	TAATTTCTACTATCGTAGAT	TTGTCGCCTCCGACCGGGTGGCC
DMRTA1	ACADVL	DMRTA1-ACADVL	GAAAGCGGGGGTCGCGGAACCAC	TAATTTCTACTGTCGTAGAT	GCACTCACCATGTAAGCCATGGA	TAATTTCTACTATCGTAGAT	AAGGTTGCCATGCACATCCTCAA
DMRTA1	ACADVL	DMRTA1-ACADVL	GAAAGCGGGGGTCGCGGAACCAC	TAATTTCTACTGTCGTAGAT	TGTCTAACCGAGCCCTCAAGCGG	TAATTTCTACTATCGTAGAT	GTGGAGATCGTGGGCATGCATGA
DMRTA1	CLK1	DMRTA1-CLK1	GAAAGCGGGGGTCGCGGAACCAC	TAATTTCTACTGTCGTAGAT	GGATTATACGCCTCTGTGTAGTC	TAATTTCTACTATCGTAGAT	TGAGCGAGCAGCTTCACAGTATC
DMRTA1	CLK1	DMRTA1-CLK1	GAAAGCGGGGGTCGCGGAACCAC	TAATTTCTACTGTCGTAGAT	AGTATCCTCCTTACCTATCACAC	TAATTTCTACTATCGTAGAT	TACCATTTCGACTGGATCATATC
DMRTA1	CLK2	DMRTA1-CLK2	GAAAGCGGGGGTCGCGGAACCAC	TAATTTCTACTGTCGTAGAT	GCTTGTACATCGCTCTTGTAGCC	TAATTTCTACTATCGTAGAT	GTGAACACTATCGGAGCCGAAAG
DMRTA1	CLK2	DMRTA1-CLK2	GAAAGCGGGGGTCGCGGAACCAC	TAATTTCTACTGTCGTAGAT	TGATGATCGTTCGTCCGACCGGA	TAATTTCTACTATCGTAGAT	ATAGGAATGCCGATAGTCTGTGT
DMRTA1	CLK3	DMRTA1-CLK3	GAAAGCGGGGGTCGCGGAACCAC	TAATTTCTACTGTCGTAGAT	CACGGTCACATGTGCATCGCCTT	TAATTTCTACTATCGTAGAT	CGGGTACCAGAGGGAAGTCTCAG
DMRTA1	CLK3	DMRTA1-CLK3	GAAAGCGGGGGTCGCGGAACCAC	TAATTTCTACTGTCGTAGAT	ACACCGGTATGTATCGCTGTCAC	TAATTTCTACTATCGTAGAT	CGAAAGGTGGCTGTACATCGCTC
DMRTA1	PGF	DMRTA1-PGF	GAAAGCGGGGGTCGCGGAACCAC	TAATTTCTACTGTCGTAGAT	CCTTCCACCTCTGACGAGCCGTT	TAATTTCTACTATCGTAGAT	CTCGCAGTGGTACCCTTCCAGGA
DMRTA1	PGF	DMRTA1-PGF	GAAAGCGGGGGTCGCGGAACCAC	TAATTTCTACTGTCGTAGAT	CGAGTACCCCAGCGAGGTGGAGC	TAATTTCTACTATCGTAGAT	TCATCGCCGCAGCAGCCGGTGCA
DMRTA1	VEGFB	DMRTA1-VEGFB	GAAAGCGGGGGTCGCGGAACCAC	TAATTTCTACTGTCGTAGAT	TCATGATCCGGTACCCGAGCAGT	TAATTTCTACTATCGTAGAT	GTGGCCAAACAGCTGGTGCCCAG
DMRTA1	VEGFB	DMRTA1-VEGFB	GAAAGCGGGGGTCGCGGAACCAC	TAATTTCTACTGTCGTAGAT	TACTCGCGCTACCTGCCAGCCCC	TAATTTCTACTATCGTAGAT	GTGCTGCCCAGTGGGCACACACT
DMRTA1	PSEN1	DMRTA1-PSEN1	GAAAGCGGGGGTCGCGGAACCAC	TAATTTCTACTGTCGTAGAT	AACCAGCATACGAAGTGGACCTT	TAATTTCTACTATCGTAGAT	GATACTCTCCTTTGAGCTTCCGG
DMRTA1	PSEN1	DMRTA1-PSEN1	GAAAGCGGGGGTCGCGGAACCAC	TAATTTCTACTGTCGTAGAT	TAGGTCATCCATGCCTGGCTTAT	TAATTTCTACTATCGTAGAT	TACCCGGAAGGATGGGCAGCTGT
DMRTA1	HINT1	DMRTA1-HINT1	GAAAGCGGGGGTCGCGGAACCAC	TAATTTCTACTGTCGTAGAT	GCTGGTATTTCCTTGCGGATGAT	TAATTTCTACTATCGTAGAT	CCTAGTGCCTTGCTTTCCATGAC
DMRTA1	HINT1	DMRTA1-HINT1	GAAAGCGGGGGTCGCGGAACCAC	TAATTTCTACTGTCGTAGAT	CAGCTTCTTGGACACTTAATGAT	TAATTTCTACTATCGTAGAT	CCAAAGATCGTGTCGCCACCAGG
DMRTA1	FHIT	DMRTA1-FHIT	GAAAGCGGGGGTCGCGGAACCAC	TAATTTCTACTGTCGTAGAT	GACGACCCAGAGAGTCGGGACAG	TAATTTCTACTATCGTAGAT	TGGGAAGAACATGGACGTGAACG
DMRTA1	FHIT	DMRTA1-FHIT	GAAAGCGGGGGTCGCGGAACCAC	TAATTTCTACTGTCGTAGAT	TGAGAAATCTGTACACTCACCTG	TAATTTCTACTATCGTAGAT	ACTGGCCGCAGCGGGCACACAAG
DMRTA1	NUP153	DMRTA1-NUP153	GAAAGCGGGGGTCGCGGAACCAC	TAATTTCTACTGTCGTAGAT	GCATCGCCGAAGATAGATTCTGT	TAATTTCTACTATCGTAGAT	GGTGTTTCACAGGCTACACATTT
DMRTA1	NUP153	DMRTA1-NUP153	GAAAGCGGGGGTCGCGGAACCAC	TAATTTCTACTGTCGTAGAT	CTTTACAGGCACCAGTTAGAAGA	TAATTTCTACTATCGTAGAT	GAAGCAACAAAGCGTGTTCTTTC
DMRTA1	RANBP2	DMRTA1-RANBP2	GAAAGCGGGGGTCGCGGAACCAC	TAATTTCTACTGTCGTAGAT	AGCTAATGGTGGGCCAACGAGCT	TAATTTCTACTATCGTAGAT	AGTCTCCTGCAACGGGAATTCTA
DMRTA1	RANBP2	DMRTA1-RANBP2	GAAAGCGGGGGTCGCGGAACCAC	TAATTTCTACTGTCGTAGAT	TCCGGATTCTGACAAGCAACACA	TAATTTCTACTATCGTAGAT	GGCGAAGTGATGATATGTTTACT
DMRTA1	RGS19	DMRTA1-RGS19	GAAAGCGGGGGTCGCGGAACCAC	TAATTTCTACTGTCGTAGAT	GGGCGTTCCTGCGGACAGAGTAC	TAATTTCTACTATCGTAGAT	AAGAGCGGCGGCGCGCGTGGCAG
DMRTA1	RGS19	DMRTA1-RGS19	GAAAGCGGGGGTCGCGGAACCAC	TAATTTCTACTGTCGTAGAT	ACAAGCTGATGCACAGCCCAGCG	TAATTTCTACTATCGTAGAT	TCGTAGATGAGCCTCGCCTTCTC
DMRTA1	RGS3	DMRTA1-RGS3	GAAAGCGGGGGTCGCGGAACCAC	TAATTTCTACTGTCGTAGAT	GTAGTTCCCGTGGCCCTTCATGG	TAATTTCTACTATCGTAGAT	GCATGCGTGATCCTCTTCCTGGC
DMRTA1	RGS3	DMRTA1-RGS3	GAAAGCGGGGGTCGCGGAACCAC	TAATTTCTACTGTCGTAGAT	TGCGTGCTCTATCTAGCAGAGGT	TAATTTCTACTATCGTAGAT	GCAGTCCTGTCCAAGAGGAGGAT
DMRTA1	RGS4	DMRTA1-RGS4	GAAAGCGGGGGTCGCGGAACCAC	TAATTTCTACTGTCGTAGAT	GCAGCAGGAAACCTAGCCGATGT	TAATTTCTACTATCGTAGAT	TCCTGTATCATAGGTGGGCTGGC
DMRTA1	RGS4	DMRTA1-RGS4	GAAAGCGGGGGTCGCGGAACCAC	TAATTTCTACTGTCGTAGAT	TGTATCCATAAAAAACCTACCTC	TAATTTCTACTATCGTAGAT	TGTGAACACAATTCTTCCCACAA
DMRTA1	RGS7	DMRTA1-RGS7	GAAAGCGGGGGTCGCGGAACCAC	TAATTTCTACTGTCGTAGAT	ACCGTACGAATAGGAATTCCATT	TAATTTCTACTATCGTAGAT	ATATAGTCTGTCTATGGTTTACA
DMRTA1	RGS7	DMRTA1-RGS7	GAAAGCGGGGGTCGCGGAACCAC	TAATTTCTACTGTCGTAGAT	CGGCTCCCAACAATTTGATGGCC	TAATTTCTACTATCGTAGAT	CCTGGATCTTCTATAGTTAAGTT
DMRTA1	PSEN2	DMRTA1-PSEN2	GAAAGCGGGGGTCGCGGAACCAC	TAATTTCTACTGTCGTAGAT	AGTGGATGCACACCATGCCCACT	TAATTTCTACTATCGTAGAT	GCAGCGGTACTTGTAGAGCACCA
DMRTA1	PSEN2	DMRTA1-PSEN2	GAAAGCGGGGGTCGCGGAACCAC	TAATTTCTACTGTCGTAGAT	GCTCCGTATTTGAGGGTCAGCTC	TAATTTCTACTATCGTAGAT	TCTGTGTAGAAGCGCACAGACTT
DMRTA1	NDUFV1	DMRTA1-NDUFV1	GAAAGCGGGGGTCGCGGAACCAC	TAATTTCTACTGTCGTAGAT	GACGTGTTTGTGGTGCGCGGGGC	TAATTTCTACTATCGTAGAT	CGCCAGGCCTTACCCACGTCTGC
DMRTA1	NDUFV1	DMRTA1-NDUFV1	GAAAGCGGGGGTCGCGGAACCAC	TAATTTCTACTGTCGTAGAT	CACCAACCTGTACGGCCGCCATG	TAATTTCTACTATCGTAGAT	CGCCATGATCCTCACAAGCTGCT
DMRTA1	GSK3A	DMRTA1-GSK3A	GAAAGCGGGGGTCGCGGAACCAC	TAATTTCTACTGTCGTAGAT	GTCAGCTGGCTGTGTACTGGCAG	TAATTTCTACTATCGTAGAT	CTGGTCTCTGCCAGCCGTGCCTG
DMRTA1	GSK3A	DMRTA1-GSK3A	GAAAGCGGGGGTCGCGGAACCAC	TAATTTCTACTGTCGTAGAT	CCCTCAAGAACCGAGAGCTGCAG	TAATTTCTACTATCGTAGAT	GTCCGAGGGGAGCCCAATGTCTC
DMRTA1	GSK3B	DMRTA1-GSK3B	GAAAGCGGGGGTCGCGGAACCAC	TAATTTCTACTGTCGTAGAT	GCTCGACTATAGTGTCTGGCAAC	TAATTTCTACTATCGTAGAT	GTGCAAAGCAGCTGGTCCGAGGA
DMRTA1	GSK3B	DMRTA1-GSK3B	GAAAGCGGGGGTCGCGGAACCAC	TAATTTCTACTGTCGTAGAT	GCTTGATATACCACACCAAATGA	TAATTTCTACTATCGTAGAT	GAATCTGCCATCGGGATATTAAA
DMRTA1	KLK7	DMRTA1-KLK7	GAAAGCGGGGGTCGCGGAACCAC	TAATTTCTACTGTCGTAGAT	ACTGCCCAGGTGCACGGTGTACT	TAATTTCTACTATCGTAGAT	ATGGCGCCCCATGTGCAAGAGGC
DMRTA1	KLK7	DMRTA1-KLK7	GAAAGCGGGGGTCGCGGAACCAC	TAATTTCTACTGTCGTAGAT	ACGAGCATGAGGTCATTAACATG	TAATTTCTACTATCGTAGAT	ACATCCACGCACATGAGGTCAGA
DMRTA1	SULT1E1	DMRTA1-SULT1E1	GAAAGCGGGGGTCGCGGAACCAC	TAATTTCTACTGTCGTAGAT	GATGACCAGCCACCATTAGAAAG	TAATTTCTACTATCGTAGAT	TGCATTCCAGGAAAGGTATTCGA
DMRTA1	SULT1E1	DMRTA1-SULT1E1	GAAAGCGGGGGTCGCGGAACCAC	TAATTTCTACTGTCGTAGAT	GGGTAGGTGGCAATGACAAGATC	TAATTTCTACTATCGTAGAT	CAGGTACAACCTGGGTTAGTGAA
DMRTA1	DIO1	DMRTA1-DIO1	GAAAGCGGGGGTCGCGGAACCAC	TAATTTCTACTGTCGTAGAT	AGGTAATAGGCCACTGGTGCTGA	TAATTTCTACTATCGTAGAT	TGAGAGGCGGACCACCGGGCAGT
DMRTA1	DIO1	DMRTA1-DIO1	GAAAGCGGGGGTCGCGGAACCAC	TAATTTCTACTGTCGTAGAT	CAGACAGAGTCAAGCGGAACATC	TAATTTCTACTATCGTAGAT	TGGTTCGTCTTGAAGGTCCGTTG
DMRTA1	NT5C2	DMRTA1-NT5C2	GAAAGCGGGGGTCGCGGAACCAC	TAATTTCTACTGTCGTAGAT	CAGTATCCACCTGACGCAGTACT	TAATTTCTACTATCGTAGAT	CATCCTGGAACATACTCCGGTAG
DMRTA1	NT5C2	DMRTA1-NT5C2	GAAAGCGGGGGTCGCGGAACCAC	TAATTTCTACTGTCGTAGAT	TATAGGGTGTTTGTGAACCGAAG	TAATTTCTACTATCGTAGAT	AGTATCATCTCGCTGGATAAATT
DMRTA1	SEPHS1	DMRTA1-SEPHS1	GAAAGCGGGGGTCGCGGAACCAC	TAATTTCTACTGTCGTAGAT	AACCTTAGGAAAGGGATAAAGTG	TAATTTCTACTATCGTAGAT	CTCACGATATCCAGCCACTGGTG
DMRTA1	SEPHS1	DMRTA1-SEPHS1	GAAAGCGGGGGTCGCGGAACCAC	TAATTTCTACTGTCGTAGAT	CCAGGGCAGGATAGCGTGTGCCA	TAATTTCTACTATCGTAGAT	CCTACCAAGCCTTGGCATAACGG
DMRTA1	CAMP	DMRTA1-CAMP	GAAAGCGGGGGTCGCGGAACCAC	TAATTTCTACTGTCGTAGAT	GCATCCGAGGACCGCTGGTTGAT	TAATTTCTACTATCGTAGAT	GCTGAGGACCTGGGCAATGATGG
DMRTA1	CAMP	DMRTA1-CAMP	GAAAGCGGGGGTCGCGGAACCAC	TAATTTCTACTGTCGTAGAT	CAGCTGGTGAAGCGGTGTATGGG	TAATTTCTACTATCGTAGAT	TCCTCTGACTAGGATGGGGACCC
DMRTA1	MTHFS	DMRTA1-MTHFS	GAAAGCGGGGGTCGCGGAACCAC	TAATTTCTACTGTCGTAGAT	GCTACGGGCGGCCTCGCACCTTC	TAATTTCTACTATCGTAGAT	CAAAACATCCTGGAATATCCCTC
DMRTA1	MTHFS	DMRTA1-MTHFS	GAAAGCGGGGGTCGCGGAACCAC	TAATTTCTACTGTCGTAGAT	TCGGCACTCATCGCCCGCAGACG	TAATTTCTACTATCGTAGAT	TCGGTACCGGTTCCAGAGCAATC
DMRTA1	GMPS	DMRTA1-GMPS	GAAAGCGGGGGTCGCGGAACCAC	TAATTTCTACTGTCGTAGAT	ACTGCATCCAGCTATATCATAAA	TAATTTCTACTATCGTAGAT	GGTCCTCCAGAGATGATAATAGC
DMRTA1	GMPS	DMRTA1-GMPS	GAAAGCGGGGGTCGCGGAACCAC	TAATTTCTACTGTCGTAGAT	ACCTGCTACTATGTTTCCAGAAC	TAATTTCTACTATCGTAGAT	TCATAAAGCCATTATCAATGTGC
DMRTA1	LIG3	DMRTA1-LIG3	GAAAGCGGGGGTCGCGGAACCAC	TAATTTCTACTGTCGTAGAT	GACGCCCTTGACCCCAATGCCTA	TAATTTCTACTATCGTAGAT	CCAATTCGGCATACGCCCTTCAC
DMRTA1	LIG3	DMRTA1-LIG3	GAAAGCGGGGGTCGCGGAACCAC	TAATTTCTACTGTCGTAGAT	CGGGGATTGGTACTGGTGACAAA	TAATTTCTACTATCGTAGAT	TCGGCCACCATGGCGCATAACTT
DMRTA1	LIG4	DMRTA1-LIG4	GAAAGCGGGGGTCGCGGAACCAC	TAATTTCTACTGTCGTAGAT	ACCATACAGCAAGTAAACGACCT	TAATTTCTACTATCGTAGAT	AATTCGTGGAAAACGCAAGGTGC
DMRTA1	LIG4	DMRTA1-LIG4	GAAAGCGGGGGTCGCGGAACCAC	TAATTTCTACTGTCGTAGAT	ATGGTGCAGCCAGACCCAACACG	TAATTTCTACTATCGTAGAT	TACATAGAAACCAAGCTAGATGG
DMRTA1	MRE11	DMRTA1-MRE11	GAAAGCGGGGGTCGCGGAACCAC	TAATTTCTACTGTCGTAGAT	GATTAGCTACCCGATCCACAAAT	TAATTTCTACTATCGTAGAT	ATGGCAATCATGACGATCCCACA
DMRTA1	MRE11	DMRTA1-MRE11	GAAAGCGGGGGTCGCGGAACCAC	TAATTTCTACTGTCGTAGAT	CCTAAACCATATAGCGCAATCTT	TAATTTCTACTATCGTAGAT	CTGCGTATTAAAGGGAGGAAGAT
DMRTA1	AGTR2	DMRTA1-AGTR2	GAAAGCGGGGGTCGCGGAACCAC	TAATTTCTACTGTCGTAGAT	TGGTCAATATTGTCGTGGTTACA	TAATTTCTACTATCGTAGAT	ACTTCGGGCTTGTGAACATCTCT
DMRTA1	AGTR2	DMRTA1-AGTR2	GAAAGCGGGGGTCGCGGAACCAC	TAATTTCTACTGTCGTAGAT	GCTACTCTTCCTCTATGGGCAAC	TAATTTCTACTATCGTAGAT	TATCACCTGCATGAGTGTTGATA
DMRTA1	KHK	DMRTA1-KHK	GAAAGCGGGGGTCGCGGAACCAC	TAATTTCTACTGTCGTAGAT	GTCCTGGATGACCTCCGCCGCTA	TAATTTCTACTATCGTAGAT	GACGCGTTGCCTCCGCGCTGCCA
DMRTA1	KHK	DMRTA1-KHK	GAAAGCGGGGGTCGCGGAACCAC	TAATTTCTACTGTCGTAGAT	AGGCGGCGGGGCGTGGACGTGTC	TAATTTCTACTATCGTAGAT	ACCTGCTCCGATGCGTTCCGGCC
DMRTA1	RBP2	DMRTA1-RBP2	GAAAGCGGGGGTCGCGGAACCAC	TAATTTCTACTGTCGTAGAT	GCCACCCGCAAGATTGCAGTACG	TAATTTCTACTATCGTAGAT	GTACCTTAACATGCCGGTTATCC
DMRTA1	RBP2	DMRTA1-RBP2	GAAAGCGGGGGTCGCGGAACCAC	TAATTTCTACTGTCGTAGAT	CAGGCTCTTTGTGTACTCGTCAA	TAATTTCTACTATCGTAGAT	ACATCATAGTTGCGGAATGTGCT
DMRTA1	HNMT	DMRTA1-HNMT	GAAAGCGGGGGTCGCGGAACCAC	TAATTTCTACTGTCGTAGAT	TCAACCATTCCACGGAACACCAG	TAATTTCTACTATCGTAGAT	ATTGTTGATACAAACTCCTGGGT
DMRTA1	HNMT	DMRTA1-HNMT	GAAAGCGGGGGTCGCGGAACCAC	TAATTTCTACTGTCGTAGAT	TAAGCATAGGCGGAGGTGCAGGT	TAATTTCTACTATCGTAGAT	GGTACCAATGCTAAGATGCTCAT
DMRTA1	IDH3A	DMRTA1-IDH3A	GAAAGCGGGGGTCGCGGAACCAC	TAATTTCTACTGTCGTAGAT	ACCTTTACGCGAATGTCCGACCA	TAATTTCTACTATCGTAGAT	GCTCCTCCCACTGAATAGGTGCC
DMRTA1	IDH3A	DMRTA1-IDH3A	GAAAGCGGGGGTCGCGGAACCAC	TAATTTCTACTGTCGTAGAT	CCTTTGAGTATGCCCGGAACAAC	TAATTTCTACTATCGTAGAT	ATAGATGGGTGACCGGCTGCTAT
DMRTA1	SULT1A1	DMRTA1-SULT1A1	GAAAGCGGGGGTCGCGGAACCAC	TAATTTCTACTGTCGTAGAT	AGTGTCCTACGGATCCTGGTACC	TAATTTCTACTATCGTAGAT	GCAGTTTCCTACTACCACTTCTA
DMRTA1	SULT1A1	DMRTA1-SULT1A1	GAAAGCGGGGGTCGCGGAACCAC	TAATTTCTACTGTCGTAGAT	AGGCACTACCTGGGTAAGCCAGA	TAATTTCTACTATCGTAGAT	AAGCCCCAGGGATTCCCTCAGGT
DMRTA1	SULT1A2	DMRTA1-SULT1A2	GAAAGCGGGGGTCGCGGAACCAC	TAATTTCTACTGTCGTAGAT	CAGGTCACCGCCCTGGTAGATCA	TAATTTCTACTATCGTAGAT	AAGTCCCAGGGATTCCCTCAGGT
DMRTA1	SULT1A2	DMRTA1-SULT1A2	GAAAGCGGGGGTCGCGGAACCAC	TAATTTCTACTGTCGTAGAT	CACGTGCTGGTACCAGGACCCAT	TAATTTCTACTATCGTAGAT	TACCACATGGCCAAAGTGTACCC
DMRTA1	MMP14	DMRTA1-MMP14	GAAAGCGGGGGTCGCGGAACCAC	TAATTTCTACTGTCGTAGAT	GCGTGTGGGAGAGTGCCACACCA	TAATTTCTACTATCGTAGAT	TGACAGTCCAAGGCTCGGCAGAG
DMRTA1	MMP14	DMRTA1-MMP14	GAAAGCGGGGGTCGCGGAACCAC	TAATTTCTACTGTCGTAGAT	AAGGAAGCGCTACGCCATCCAGG	TAATTTCTACTATCGTAGAT	GTGCTGCCCGATGATGACCGCCG
DMRTA1	PPOX	DMRTA1-PPOX	GAAAGCGGGGGTCGCGGAACCAC	TAATTTCTACTGTCGTAGAT	CCGAGGTCCAAGCTCAAAGATAG	TAATTTCTACTATCGTAGAT	ATATTACTGGGCCTGCTGCTGGG
DMRTA1	PPOX	DMRTA1-PPOX	GAAAGCGGGGGTCGCGGAACCAC	TAATTTCTACTGTCGTAGAT	CCCAGCGCCGCCTTGGACCTGAG	TAATTTCTACTATCGTAGAT	TCCATGCAGGGGGCTACTCCGCC
DMRTA1	NPY4R	DMRTA1-NPY4R	GAAAGCGGGGGTCGCGGAACCAC	TAATTTCTACTGTCGTAGAT	CTGGCGGATAAGGTGGTCTGTAC	TAATTTCTACTATCGTAGAT	CAGGTAGGCCTGTGAGATGCTGG
DMRTA1	NPY4R	DMRTA1-NPY4R	GAAAGCGGGGGTCGCGGAACCAC	TAATTTCTACTGTCGTAGAT	TACAGCATTGAGACTGTCGTGGG	TAATTTCTACTATCGTAGAT	CTGGCAATGTTCAGAGAAGTTGT
DMRTA1	HTR6	DMRTA1-HTR6	GAAAGCGGGGGTCGCGGAACCAC	TAATTTCTACTGTCGTAGAT	GTGGCTAGACGCCTGCTGTCAGC	TAATTTCTACTATCGTAGAT	GCTGCGCTACAAGCTGCGCATGA
DMRTA1	HTR6	DMRTA1-HTR6	GAAAGCGGGGGTCGCGGAACCAC	TAATTTCTACTGTCGTAGAT	GCCGGCCATGCTGAACGCGCTGT	TAATTTCTACTATCGTAGAT	ACGTGATGTGCTGCAGCGCCTCC
DMRTA1	CPT1A	DMRTA1-CPT1A	GAAAGCGGGGGTCGCGGAACCAC	TAATTTCTACTGTCGTAGAT	GCGTAGCTGTCCATTGACGTATC	TAATTTCTACTATCGTAGAT	GACAGTACGTCATGTCCATTGAC
DMRTA1	CPT1A	DMRTA1-CPT1A	GAAAGCGGGGGTCGCGGAACCAC	TAATTTCTACTGTCGTAGAT	CGCCCACTAGGTGAGCGACTGGT	TAATTTCTACTATCGTAGAT	ACAGGATTACTTACGCCGTTTCC
DMRTA1	GATM	DMRTA1-GATM	GAAAGCGGGGGTCGCGGAACCAC	TAATTTCTACTGTCGTAGAT	AGTACCGAGCGTACAGGTCAATT	TAATTTCTACTATCGTAGAT	GCTGCACCCATCCTGTCAAGGTT
DMRTA1	GATM	DMRTA1-GATM	GAAAGCGGGGGTCGCGGAACCAC	TAATTTCTACTGTCGTAGAT	TACAGTGCAATGCCTCGAGACAT	TAATTTCTACTATCGTAGAT	ACCGTTCACCATCGAGGTGAAGG
DMRTA1	CSRP3	DMRTA1-CSRP3	GAAAGCGGGGGTCGCGGAACCAC	TAATTTCTACTGTCGTAGAT	GAGAGTCCGAGAAGTGCCCTCGA	TAATTTCTACTATCGTAGAT	GACTCATGAGCCGCGACTGTCGT
DMRTA1	CSRP3	DMRTA1-CSRP3	GAAAGCGGGGGTCGCGGAACCAC	TAATTTCTACTGTCGTAGAT	GGGCCATATCTGCGCCCATAGCA	TAATTTCTACTATCGTAGAT	GAAGGGTTGCTGGTGGTAACTGA
DMRTA1	PDLIM4	DMRTA1-PDLIM4	GAAAGCGGGGGTCGCGGAACCAC	TAATTTCTACTGTCGTAGAT	AGCGCGCCCCTCACCATCTCACG	TAATTTCTACTATCGTAGAT	CAGTCCCTCACAATGGCAGCAGC
DMRTA1	PDLIM4	DMRTA1-PDLIM4	GAAAGCGGGGGTCGCGGAACCAC	TAATTTCTACTGTCGTAGAT	CCTCGGAGCCCAGGTCGACTCTG	TAATTTCTACTATCGTAGAT	GGCCTCTCTCTAATAGGACGGCA
DMRTA1	PEX5	DMRTA1-PEX5	GAAAGCGGGGGTCGCGGAACCAC	TAATTTCTACTGTCGTAGAT	GTCGCAGGGTACATCAGATGCCT	TAATTTCTACTATCGTAGAT	AGCCCCTGGTGTGGCAGACTTGG
DMRTA1	PEX5	DMRTA1-PEX5	GAAAGCGGGGGTCGCGGAACCAC	TAATTTCTACTGTCGTAGAT	CCTCACCTTATCATAGGTAGCTG	TAATTTCTACTATCGTAGAT	AGTGTACTCACCTCCGCAATGCA
DMRTA1	DNM2	DMRTA1-DNM2	GAAAGCGGGGGTCGCGGAACCAC	TAATTTCTACTGTCGTAGAT	CTACGTAGGGCCGGCAGCGACTC	TAATTTCTACTATCGTAGAT	GGAATCGTCACCCGGCGGCCTCT
DMRTA1	DNM2	DMRTA1-DNM2	GAAAGCGGGGGTCGCGGAACCAC	TAATTTCTACTGTCGTAGAT	ACGAGAAGGACTTACGACGGGAG	TAATTTCTACTATCGTAGAT	GGCCTACGGACCATCGGTGTCAT
DMRTA1	METAP2	DMRTA1-METAP2	GAAAGCGGGGGTCGCGGAACCAC	TAATTTCTACTGTCGTAGAT	TATGCCCACTCTAAAGGCGAACA	TAATTTCTACTATCGTAGAT	ACGCAAGTTAATAAAAGAGAATG
DMRTA1	METAP2	DMRTA1-METAP2	GAAAGCGGGGGTCGCGGAACCAC	TAATTTCTACTGTCGTAGAT	TTAGATGGAGATGGCGATGGAGA	TAATTTCTACTATCGTAGAT	ATAGGACTCCATAACTTCTTGGA
DMRTA1	NUDT2	DMRTA1-NUDT2	GAAAGCGGGGGTCGCGGAACCAC	TAATTTCTACTGTCGTAGAT	AACCCCTCAATAATGGTCAGCTG	TAATTTCTACTATCGTAGAT	GGAGGAGTCCAGTGATGAATGCC
DMRTA1	NUDT2	DMRTA1-NUDT2	GAAAGCGGGGGTCGCGGAACCAC	TAATTTCTACTGTCGTAGAT	GGCTTGTTCCTGGCCACATAATT	TAATTTCTACTATCGTAGAT	TCCTAACTAGGCCATGTGGAACC
DMRTA1	TNFSF10	DMRTA1-TNFSF10	GAAAGCGGGGGTCGCGGAACCAC	TAATTTCTACTGTCGTAGAT	TAACGAGCTGACGGAGTTGCCAC	TAATTTCTACTATCGTAGAT	TACAGACTCCAAGAATGAAAAGG
DMRTA1	TNFSF10	DMRTA1-TNFSF10	GAAAGCGGGGGTCGCGGAACCAC	TAATTTCTACTGTCGTAGAT	ATCTCAACCCAGATGCAGGACAA	TAATTTCTACTATCGTAGAT	ATGGATGACCAGTTCACCATTCC
DMRTA1	TUB	DMRTA1-TUB	GAAAGCGGGGGTCGCGGAACCAC	TAATTTCTACTGTCGTAGAT	GGTGGCCCCGTTTCAGGGGCCCA	TAATTTCTACTATCGTAGAT	TCTGCATCGTGGCACGGAGATCC
DMRTA1	TUB	DMRTA1-TUB	GAAAGCGGGGGTCGCGGAACCAC	TAATTTCTACTGTCGTAGAT	TCTGACTGCCGGGCCCGCCGGCT	TAATTTCTACTATCGTAGAT	TCCTTCCTAGCGGCGCCACCCTG
DMRTA1	CDK7	DMRTA1-CDK7	GAAAGCGGGGGTCGCGGAACCAC	TAATTTCTACTGTCGTAGAT	GACTTACCCTTAGAAGTAACTCT	TAATTTCTACTATCGTAGAT	TACCAGATCAAACTTGGACATAG
DMRTA1	CDK7	DMRTA1-CDK7	GAAAGCGGGGGTCGCGGAACCAC	TAATTTCTACTGTCGTAGAT	AAACTTCCGTCATATAGGATCTG	TAATTTCTACTATCGTAGAT	GACATAAATCTAATATTAGCCTT
DMRTA1	TOB1	DMRTA1-TOB1	GAAAGCGGGGGTCGCGGAACCAC	TAATTTCTACTGTCGTAGAT	GATCGACCCATTTGAGGTTTCTT	TAATTTCTACTATCGTAGAT	ATGCCCATAAGTGACCCAGCCTC
DMRTA1	TOB1	DMRTA1-TOB1	GAAAGCGGGGGTCGCGGAACCAC	TAATTTCTACTGTCGTAGAT	AGGATACCAGTGCCCTTCATATT	TAATTTCTACTATCGTAGAT	GTCACTCTGCTGCTGTAAGCCCT
DMRTA1	HLCS	DMRTA1-HLCS	GAAAGCGGGGGTCGCGGAACCAC	TAATTTCTACTGTCGTAGAT	AACTTAGAGATCTATCGCCAAAA	TAATTTCTACTATCGTAGAT	GGTGACAAGCAAGGGTGCACTGC
DMRTA1	HLCS	DMRTA1-HLCS	GAAAGCGGGGGTCGCGGAACCAC	TAATTTCTACTGTCGTAGAT	TCGGCAGACGCAAACTTGACTGA	TAATTTCTACTATCGTAGAT	CCAAGCCACTGCATAAGAGGATC
DMRTA1	CDK9	DMRTA1-CDK9	GAAAGCGGGGGTCGCGGAACCAC	TAATTTCTACTGTCGTAGAT	CCATTACAGCCTTGCGGGAGATC	TAATTTCTACTATCGTAGAT	AGGGGAGCGGGACTACGGCCCCC
DMRTA1	CDK9	DMRTA1-CDK9	GAAAGCGGGGGTCGCGGAACCAC	TAATTTCTACTGTCGTAGAT	CCCTATAACCGCTGCAAGGGTAG	TAATTTCTACTATCGTAGAT	ACTCGTGATGGGGTCCTGAAGCT
DMRTA1	LRBA	DMRTA1-LRBA	GAAAGCGGGGGTCGCGGAACCAC	TAATTTCTACTGTCGTAGAT	GCAGCTCACCTAGTCGGAGACAC	TAATTTCTACTATCGTAGAT	AGTAGGATCCCAGCAACCAGATA
DMRTA1	LRBA	DMRTA1-LRBA	GAAAGCGGGGGTCGCGGAACCAC	TAATTTCTACTGTCGTAGAT	AAAGATGGACCGCGACCTAATCA	TAATTTCTACTATCGTAGAT	GCTCGCGAACTGTCAAATTATAG
DMRTA1	BCAM	DMRTA1-BCAM	GAAAGCGGGGGTCGCGGAACCAC	TAATTTCTACTGTCGTAGAT	CCGTAGGGGTGCAGTCCAGAATG	TAATTTCTACTATCGTAGAT	CGTGTCTGCCTCAGATCGCCACC
DMRTA1	BCAM	DMRTA1-BCAM	GAAAGCGGGGGTCGCGGAACCAC	TAATTTCTACTGTCGTAGAT	CCAAACACGTTGAGCCGCGCAGT	TAATTTCTACTATCGTAGAT	ACTCCCCTGGGCGATGGCCCCAT
DMRTA1	ATP1A2	DMRTA1-ATP1A2	GAAAGCGGGGGTCGCGGAACCAC	TAATTTCTACTGTCGTAGAT	TCGGGGCTTCAAATTCGACACGG	TAATTTCTACTATCGTAGAT	CATGAGTCAAGTCAACCCCAGGT
DMRTA1	ATP1A2	DMRTA1-ATP1A2	GAAAGCGGGGGTCGCGGAACCAC	TAATTTCTACTGTCGTAGAT	ACAAACGATCCCCTACGTGGACG	TAATTTCTACTATCGTAGAT	GGCGGACACCCATAGCAATGGAG
DMRTA1	FXR1	DMRTA1-FXR1	GAAAGCGGGGGTCGCGGAACCAC	TAATTTCTACTGTCGTAGAT	TAGTCTGCCAGTGAAGCAACTGT	TAATTTCTACTATCGTAGAT	TAATCCTTCAGTTGGCAACCAGA
DMRTA1	FXR1	DMRTA1-FXR1	GAAAGCGGGGGTCGCGGAACCAC	TAATTTCTACTGTCGTAGAT	ATCTAGCTCAATGGCGGTAACTC	TAATTTCTACTATCGTAGAT	TTACCATAACCGGAGGTGTAATT
DMRTA1	RAB5C	DMRTA1-RAB5C	GAAAGCGGGGGTCGCGGAACCAC	TAATTTCTACTGTCGTAGAT	ACGGCTCTCTTGCTGGCCAGGTC	TAATTTCTACTATCGTAGAT	CGAGTACCAGGAGAGCACAATTG
DMRTA1	RAB5C	DMRTA1-RAB5C	GAAAGCGGGGGTCGCGGAACCAC	TAATTTCTACTGTCGTAGAT	GCTGGGGGAGTCTGCGGTAGGCA	TAATTTCTACTATCGTAGAT	TCAGGATACATTTGCACGGGCCA
DMRTA1	RAB7A	DMRTA1-RAB7A	GAAAGCGGGGGTCGCGGAACCAC	TAATTTCTACTGTCGTAGAT	AGGATCTCGGGGACTGGCCTGGA	TAATTTCTACTATCGTAGAT	AATGTGTTGGGGGCAGTCACATC
DMRTA1	RAB7A	DMRTA1-RAB7A	GAAAGCGGGGGTCGCGGAACCAC	TAATTTCTACTGTCGTAGAT	GAGGTCAATCTTGTTTCCCAACA	TAATTTCTACTATCGTAGAT	TCCAATTTCAGAGTCGGGAAGAC
DMRTA1	RAB9A	DMRTA1-RAB9A	GAAAGCGGGGGTCGCGGAACCAC	TAATTTCTACTGTCGTAGAT	GTGTCGATGATTCACAAAGCTTC	TAATTTCTACTATCGTAGAT	TGCAGATGTGAAAGAGCCTGAGA
DMRTA1	RAB9A	DMRTA1-RAB9A	GAAAGCGGGGGTCGCGGAACCAC	TAATTTCTACTGTCGTAGAT	TGTAGACACCTGCCGTTCGCTTA	TAATTTCTACTATCGTAGAT	CTTATGAACAGATATGTAACTAA
DMRTA1	RAB28	DMRTA1-RAB28	GAAAGCGGGGGTCGCGGAACCAC	TAATTTCTACTGTCGTAGAT	TTGTTCGCATATGCTCCAAATCA	TAATTTCTACTATCGTAGAT	GGATATAGGAGGGCAGACAATAG
DMRTA1	RAB28	DMRTA1-RAB28	GAAAGCGGGGGTCGCGGAACCAC	TAATTTCTACTGTCGTAGAT	TTAGACCTCCTTAACTACGTGTT	TAATTTCTACTATCGTAGAT	GTCTCTTACCTGGCAATGTTATC
DMRTA1	PDE6C	DMRTA1-PDE6C	GAAAGCGGGGGTCGCGGAACCAC	TAATTTCTACTGTCGTAGAT	TAGAAAGGACCTGTAGACGAAAC	TAATTTCTACTATCGTAGAT	GATATGATCTAACCGTGTAGAGC
DMRTA1	PDE6C	DMRTA1-PDE6C	GAAAGCGGGGGTCGCGGAACCAC	TAATTTCTACTGTCGTAGAT	AATACTGACACCTACGATAAGAT	TAATTTCTACTATCGTAGAT	TGTGCCGGTCCCGGAACGGCATA
DMRTA1	FABP6	DMRTA1-FABP6	GAAAGCGGGGGTCGCGGAACCAC	TAATTTCTACTGTCGTAGAT	AAGATCGTCACGGAGGTGCAGCA	TAATTTCTACTATCGTAGAT	ACTTGGTCCCAGCACTACTCCGG
DMRTA1	FABP6	DMRTA1-FABP6	GAAAGCGGGGGTCGCGGAACCAC	TAATTTCTACTGTCGTAGAT	ACCGGCAAGTTCGAGATGGAGAG	TAATTTCTACTATCGTAGAT	ATCGAAAAGGCCCGCAACTTCAA
DMRTA1	ATP4B	DMRTA1-ATP4B	GAAAGCGGGGGTCGCGGAACCAC	TAATTTCTACTGTCGTAGAT	GGAGCGCGGAAACTCTCCTGGAA	TAATTTCTACTATCGTAGAT	AGGGGTAACCTTAAGGCCGGATG
DMRTA1	ATP4B	DMRTA1-ATP4B	GAAAGCGGGGGTCGCGGAACCAC	TAATTTCTACTGTCGTAGAT	AGCGTTACTGCTGGAACCCGGAC	TAATTTCTACTATCGTAGAT	AAAGCCGAAGTTGGGATCCGCCA
DMRTA1	SCNN1B	DMRTA1-SCNN1B	GAAAGCGGGGGTCGCGGAACCAC	TAATTTCTACTGTCGTAGAT	GACGGGGACCTCAGAACCATTCA	TAATTTCTACTATCGTAGAT	ACGAGCAGAGGTCATACCCCTTC
DMRTA1	SCNN1B	DMRTA1-SCNN1B	GAAAGCGGGGGTCGCGGAACCAC	TAATTTCTACTGTCGTAGAT	GTTCCAGGGTTGGCCGAAGGAAG	TAATTTCTACTATCGTAGAT	CAAGACCACATGATCCGTAACTG
DMRTA1	SCNN1G	DMRTA1-SCNN1G	GAAAGCGGGGGTCGCGGAACCAC	TAATTTCTACTGTCGTAGAT	AGGACTCCGCCTCTCGGCGCTTC	TAATTTCTACTATCGTAGAT	ACACTGACTGCCGTGGCCCTCAT
DMRTA1	SCNN1G	DMRTA1-SCNN1G	GAAAGCGGGGGTCGCGGAACCAC	TAATTTCTACTGTCGTAGAT	TGATTGGCACGTCACTCCCGTCC	TAATTTCTACTATCGTAGAT	GACGAAGGGATACTCATCCTGCC
DMRTA1	SCNN1D	DMRTA1-SCNN1D	GAAAGCGGGGGTCGCGGAACCAC	TAATTTCTACTGTCGTAGAT	ACGGCCGTAACCACACGCCCTTC	TAATTTCTACTATCGTAGAT	CCGTCACACAGGGTGACCAGCGG
DMRTA1	SCNN1D	DMRTA1-SCNN1D	GAAAGCGGGGGTCGCGGAACCAC	TAATTTCTACTGTCGTAGAT	GGTAGATCGCCTGGGCCTGTGGC	TAATTTCTACTATCGTAGAT	CCGAGGCTACACGTCAGGCGTGG
DMRTA1	RORC	DMRTA1-RORC	GAAAGCGGGGGTCGCGGAACCAC	TAATTTCTACTGTCGTAGAT	GGCCGCATGTCCAAGAAGCAGAG	TAATTTCTACTATCGTAGAT	GCTGGTGCGGTCGATGGGGCAGT
DMRTA1	RORC	DMRTA1-RORC	GAAAGCGGGGGTCGCGGAACCAC	TAATTTCTACTGTCGTAGAT	GTACGTGGTGGAGTTCGCCAAGA	TAATTTCTACTATCGTAGAT	CGCAGCACACCGGAGGCACCCTA
DMRTA1	BLK	DMRTA1-BLK	GAAAGCGGGGGTCGCGGAACCAC	TAATTTCTACTGTCGTAGAT	GACAAGCATTTCGTGGTGGCTCT	TAATTTCTACTATCGTAGAT	GGGTGAGGCCAACGTGATGAAGG
DMRTA1	BLK	DMRTA1-BLK	GAAAGCGGGGGTCGCGGAACCAC	TAATTTCTACTGTCGTAGAT	CTGTGACGAGTGACCTGGCCAGC	TAATTTCTACTATCGTAGAT	AATCAACAAGGCCGGCTCCTTTC
DMRTA1	DUSP3	DMRTA1-DUSP3	GAAAGCGGGGGTCGCGGAACCAC	TAATTTCTACTGTCGTAGAT	GCGGGGTGACCTCGTTGCAGGGC	TAATTTCTACTATCGTAGAT	GCATTGGTGTTGACGTGCATGAA
DMRTA1	DUSP3	DMRTA1-DUSP3	GAAAGCGGGGGTCGCGGAACCAC	TAATTTCTACTGTCGTAGAT	CTTTGAAAGGGCTGCCGACTTCA	TAATTTCTACTATCGTAGAT	TACAAGGACTCCGGCATCACATA
DMRTA1	MMP15	DMRTA1-MMP15	GAAAGCGGGGGTCGCGGAACCAC	TAATTTCTACTGTCGTAGAT	ACTCGTACCCCGAACTGGTCTGG	TAATTTCTACTATCGTAGAT	CCTCGGCATGGACCTCCGCGTCT
DMRTA1	MMP15	DMRTA1-MMP15	GAAAGCGGGGGTCGCGGAACCAC	TAATTTCTACTGTCGTAGAT	TGGCGAGTCCGGCACAACCGCGT	TAATTTCTACTATCGTAGAT	ACGGAGATCGTCCTCGGGCAGCT
DMRTA1	MMP16	DMRTA1-MMP16	GAAAGCGGGGGTCGCGGAACCAC	TAATTTCTACTGTCGTAGAT	GTTACAAAAGTACGGCTACCTTC	TAATTTCTACTATCGTAGAT	TCCGGCTGACCCAAGGAAAAATG
DMRTA1	MMP16	DMRTA1-MMP16	GAAAGCGGGGGTCGCGGAACCAC	TAATTTCTACTGTCGTAGAT	ATATTCGTCGAAAGCGATATGCA	TAATTTCTACTATCGTAGAT	GCGAGTGAGAAACAACAGGGTGA
DMRTA1	SMARCA2	DMRTA1-SMARCA2	GAAAGCGGGGGTCGCGGAACCAC	TAATTTCTACTGTCGTAGAT	ATCGGCTAAGATTCCGTTCAAGT	TAATTTCTACTATCGTAGAT	GTTGCGTATTAACCTACCAGATG
DMRTA1	SMARCA2	DMRTA1-SMARCA2	GAAAGCGGGGGTCGCGGAACCAC	TAATTTCTACTGTCGTAGAT	GGTTATATGTCACCACACCCATC	TAATTTCTACTATCGTAGAT	AGGAATATCATCGGTCTGTGGCC
DMRTA1	SMARCA4	DMRTA1-SMARCA4	GAAAGCGGGGGTCGCGGAACCAC	TAATTTCTACTGTCGTAGAT	GGGCAACTGGGCCTCGACTTCCT	TAATTTCTACTATCGTAGAT	CTGACGACGTACGAGTACATCAT
DMRTA1	SMARCA4	DMRTA1-SMARCA4	GAAAGCGGGGGTCGCGGAACCAC	TAATTTCTACTGTCGTAGAT	GTTCGCAAATCCCCGGCCAGGGA	TAATTTCTACTATCGTAGAT	ATCTGGTTGTAGCGCGGGTCGTC
DMRTA1	IDH3G	DMRTA1-IDH3G	GAAAGCGGGGGTCGCGGAACCAC	TAATTTCTACTGTCGTAGAT	GAGATTTGTGCGACGGTGGCAGG	TAATTTCTACTATCGTAGAT	GCGGGCGGCACACGGTGACCATG
DMRTA1	IDH3G	DMRTA1-IDH3G	GAAAGCGGGGGTCGCGGAACCAC	TAATTTCTACTGTCGTAGAT	TCGAGGGGACCTCGTGGGCGCCT	TAATTTCTACTATCGTAGAT	AGGCGTGGTGACCCGGCACAAGG
DMRTA1	GALK1	DMRTA1-GALK1	GAAAGCGGGGGTCGCGGAACCAC	TAATTTCTACTGTCGTAGAT	CCCGATGAGGTTGACGCGGCCCG	TAATTTCTACTATCGTAGAT	TGCGAAGCTGTGCTCGGCCTGCT
DMRTA1	GALK1	DMRTA1-GALK1	GAAAGCGGGGGTCGCGGAACCAC	TAATTTCTACTGTCGTAGAT	TCGGTGGGCCAACTATGTCAAGG	TAATTTCTACTATCGTAGAT	ACATTGGCGCCGCCGCACAGGGT
DMRTA1	BCAP31	DMRTA1-BCAP31	GAAAGCGGGGGTCGCGGAACCAC	TAATTTCTACTGTCGTAGAT	CGTCACATCATCATACTTCCGAA	TAATTTCTACTATCGTAGAT	TGTGGAAGTGCTCCATGGCCCCG
DMRTA1	BCAP31	DMRTA1-BCAP31	GAAAGCGGGGGTCGCGGAACCAC	TAATTTCTACTGTCGTAGAT	CAAGTCCCGGCTGGTGGAGTTGT	TAATTTCTACTATCGTAGAT	GTGCCCAGAGGAATCTCTACATT
DMRTA1	P2RX1	DMRTA1-P2RX1	GAAAGCGGGGGTCGCGGAACCAC	TAATTTCTACTGTCGTAGAT	CCACGCACCTGTTGACCTTGAAG	TAATTTCTACTATCGTAGAT	GTCGGAAGATAACGCCCACCTTC
DMRTA1	P2RX1	DMRTA1-P2RX1	GAAAGCGGGGGTCGCGGAACCAC	TAATTTCTACTGTCGTAGAT	CCGCGGGATGTCGTCATCCACCT	TAATTTCTACTATCGTAGAT	TAGGGGGACAACTCCTTCGTGGT
DMRTA1	TPMT	DMRTA1-TPMT	GAAAGCGGGGGTCGCGGAACCAC	TAATTTCTACTGTCGTAGAT	ATTACAGAGTTCTTCGGGGAACA	TAATTTCTACTATCGTAGAT	ATGCAGGTTTGCAGACCGGGGAC
DMRTA1	TPMT	DMRTA1-TPMT	GAAAGCGGGGGTCGCGGAACCAC	TAATTTCTACTGTCGTAGAT	TGGTAGGACAAATATTGGCAAAT	TAATTTCTACTATCGTAGAT	TCTTCAGGCTATTAAAGAAGCAT
DMRTA1	P2RY4	DMRTA1-P2RY4	GAAAGCGGGGGTCGCGGAACCAC	TAATTTCTACTGTCGTAGAT	ATGGCACAGGACGGTGGTCCCTT	TAATTTCTACTATCGTAGAT	ATCCTGCTGCCTGTGAGCTATGC
DMRTA1	P2RY4	DMRTA1-P2RY4	GAAAGCGGGGGTCGCGGAACCAC	TAATTTCTACTGTCGTAGAT	GCTCGGCGGTCATGGGGCTGCTC	TAATTTCTACTATCGTAGAT	GGGCACTACGCTGGGGCCGCCCT
DMRTA1	CYP2J2	DMRTA1-CYP2J2	GAAAGCGGGGGTCGCGGAACCAC	TAATTTCTACTGTCGTAGAT	GGAACCGCCCCGTGACCCCTATG	TAATTTCTACTATCGTAGAT	TCAAAAGACGGCGCCCAAAGAAC
DMRTA1	CYP2J2	DMRTA1-CYP2J2	GAAAGCGGGGGTCGCGGAACCAC	TAATTTCTACTGTCGTAGAT	AGTACCAGGATAGTTGGTTTCAG	TAATTTCTACTATCGTAGAT	CATGAAGAAAACCTCATCTGCAG
DMRTA1	HCFC1	DMRTA1-HCFC1	GAAAGCGGGGGTCGCGGAACCAC	TAATTTCTACTGTCGTAGAT	AGGCCTTGCGGTAGCCGTCACGC	TAATTTCTACTATCGTAGAT	GTCTGGACCACCGACATCACTTT
DMRTA1	HCFC1	DMRTA1-HCFC1	GAAAGCGGGGGTCGCGGAACCAC	TAATTTCTACTGTCGTAGAT	ACGATGGTGGTACCCGCTGGGAC	TAATTTCTACTATCGTAGAT	CGGTGTAGACCACGGCAGTATGT
DMRTA1	IRAK1	DMRTA1-IRAK1	GAAAGCGGGGGTCGCGGAACCAC	TAATTTCTACTGTCGTAGAT	GGTGCGTGTACCGGGCGGTGATG	TAATTTCTACTATCGTAGAT	GTCCTGGCACCGTGCGTCTTCAC
DMRTA1	IRAK1	DMRTA1-IRAK1	GAAAGCGGGGGTCGCGGAACCAC	TAATTTCTACTGTCGTAGAT	TACTGCCTGGTGTACGGCTTCCT	TAATTTCTACTATCGTAGAT	GTGCGCGGGACATCATCACAGCC
DMRTA1	ALDH5A1	DMRTA1-ALDH5A1	GAAAGCGGGGGTCGCGGAACCAC	TAATTTCTACTGTCGTAGAT	CGGAGACATTATCCACACCCCGG	TAATTTCTACTATCGTAGAT	ACAGTGCCAACGTGGACCAGGCT
DMRTA1	ALDH5A1	DMRTA1-ALDH5A1	GAAAGCGGGGGTCGCGGAACCAC	TAATTTCTACTGTCGTAGAT	GACACCAGAGGATCAGTACAAAT	TAATTTCTACTATCGTAGAT	ACCACGACAGTACAGCCGGCTGC
DMRTA1	HSD17B4	DMRTA1-HSD17B4	GAAAGCGGGGGTCGCGGAACCAC	TAATTTCTACTGTCGTAGAT	TATAACCAGTACGCTGGGAGCGG	TAATTTCTACTATCGTAGAT	GTATATCAATAACTCACCTGCTC
DMRTA1	HSD17B4	DMRTA1-HSD17B4	GAAAGCGGGGGTCGCGGAACCAC	TAATTTCTACTGTCGTAGAT	GAATTCTGAGGGATCGTTCCTTT	TAATTTCTACTATCGTAGAT	GAATCAACTGGCAGTATAATTGA
DMRTA1	PSMD7	DMRTA1-PSMD7	GAAAGCGGGGGTCGCGGAACCAC	TAATTTCTACTGTCGTAGAT	CCTGCAAAACTGTTCGATACATC	TAATTTCTACTATCGTAGAT	TAGTTAGGCTTCCTCTCCCAGGA
DMRTA1	PSMD7	DMRTA1-PSMD7	GAAAGCGGGGGTCGCGGAACCAC	TAATTTCTACTGTCGTAGAT	GATGCTGTACTAGGGTCTCACCG	TAATTTCTACTATCGTAGAT	TCATTCAGAATCGGCAAGGTTGG
DMRTA1	UBE2D1	DMRTA1-UBE2D1	GAAAGCGGGGGTCGCGGAACCAC	TAATTTCTACTGTCGTAGAT	CCATCCAAACATAAACAGTAATG	TAATTTCTACTATCGTAGAT	AAAGGATAATCTGTCGGAAAATG
DMRTA1	UBE2D1	DMRTA1-UBE2D1	GAAAGCGGGGGTCGCGGAACCAC	TAATTTCTACTGTCGTAGAT	TAATTTCAGCCTGATAGCGCATA	TAATTTCTACTATCGTAGAT	TGAGGTCACAATGGTCACCAGCT
DMRTA1	CCR3	DMRTA1-CCR3	GAAAGCGGGGGTCGCGGAACCAC	TAATTTCTACTGTCGTAGAT	CACACTCTGAGAATGACCATCTT	TAATTTCTACTATCGTAGAT	TGACCAACATCTACCTGCTCAAC
DMRTA1	CCR3	DMRTA1-CCR3	GAAAGCGGGGGTCGCGGAACCAC	TAATTTCTACTGTCGTAGAT	CCCTTCGAGCCCGGACTGTCACT	TAATTTCTACTATCGTAGAT	GCCATGGCATGTGTAAGCTCCTC
DMRTA1	CCR4	DMRTA1-CCR4	GAAAGCGGGGGTCGCGGAACCAC	TAATTTCTACTGTCGTAGAT	CAGTAGGTATGGTTGCGCTCAGT	TAATTTCTACTATCGTAGAT	GCTACTCCATGATCATCAGGACC
DMRTA1	CCR4	DMRTA1-CCR4	GAAAGCGGGGGTCGCGGAACCAC	TAATTTCTACTGTCGTAGAT	GGGCTACTATGCAGCAGACCAGT	TAATTTCTACTATCGTAGAT	AAATACAAGCGGCTCAGGTCCAT
DMRTA1	CCR5	DMRTA1-CCR5	GAAAGCGGGGGTCGCGGAACCAC	TAATTTCTACTGTCGTAGAT	AAAGTCCCACTGGGCGGCAGCAT	TAATTTCTACTATCGTAGAT	ATGGTCATCTGCTACTCGGGAAT
DMRTA1	CCR5	DMRTA1-CCR5	GAAAGCGGGGGTCGCGGAACCAC	TAATTTCTACTGTCGTAGAT	GAGATCTGGTAAAGATGATTCCT	TAATTTCTACTATCGTAGAT	TTATACATCGGAGCCCTGCCAAA
DMRTA1	CCR6	DMRTA1-CCR6	GAAAGCGGGGGTCGCGGAACCAC	TAATTTCTACTGTCGTAGAT	CTGCGCGGTAGTGTTCTGGATCG	TAATTTCTACTATCGTAGAT	ACCTGATGGGCTCCGAGACAGTC
DMRTA1	CCR6	DMRTA1-CCR6	GAAAGCGGGGGTCGCGGAACCAC	TAATTTCTACTGTCGTAGAT	TACCGATTGCCTACTCCTTGATC	TAATTTCTACTATCGTAGAT	GAATTCTGAGCTTGCACCAAGGT
DMRTA1	CCR8	DMRTA1-CCR8	GAAAGCGGGGGTCGCGGAACCAC	TAATTTCTACTGTCGTAGAT	GGGCATACACGGCATGGACAACA	TAATTTCTACTATCGTAGAT	AGAGGTATACATCTGTGATGCTC
DMRTA1	CCR8	DMRTA1-CCR8	GAAAGCGGGGGTCGCGGAACCAC	TAATTTCTACTGTCGTAGAT	GACACCTCTTCAGCTGGTGCAGG	TAATTTCTACTATCGTAGAT	TCTGAATAAGTTCCGCATCACAG
DMRTA1	CCR9	DMRTA1-CCR9	GAAAGCGGGGGTCGCGGAACCAC	TAATTTCTACTGTCGTAGAT	ACGTAGTCTTCCATGGAAGATGT	TAATTTCTACTATCGTAGAT	CAAGGCACCCACGATGAACACGA
DMRTA1	CCR9	DMRTA1-CCR9	GAAAGCGGGGGTCGCGGAACCAC	TAATTTCTACTGTCGTAGAT	GCAGCAAGCCATGACCACGAAGG	TAATTTCTACTATCGTAGAT	AAAGGAACATGTCGGTCATGGTC
DMRTA1	STAT5B	DMRTA1-STAT5B	GAAAGCGGGGGTCGCGGAACCAC	TAATTTCTACTGTCGTAGAT	CCTAGGGACTCAGTAGATCTTGA	TAATTTCTACTATCGTAGAT	AGAACACGTATGACCGCTGCCCC
DMRTA1	STAT5B	DMRTA1-STAT5B	GAAAGCGGGGGTCGCGGAACCAC	TAATTTCTACTGTCGTAGAT	CAGTGATTACAGTGGCGAGATCT	TAATTTCTACTATCGTAGAT	CCTTGACTTGAAAAACCAGCTCA
DMRTA1	APLP1	DMRTA1-APLP1	GAAAGCGGGGGTCGCGGAACCAC	TAATTTCTACTGTCGTAGAT	GGCGCCCGCATAGTCCAGCCACC	TAATTTCTACTATCGTAGAT	ATGGGGATGGCCTGCGTAGCCTG
DMRTA1	APLP1	DMRTA1-APLP1	GAAAGCGGGGGTCGCGGAACCAC	TAATTTCTACTGTCGTAGAT	CCCTGTGGCTCGGATCGGTTCCG	TAATTTCTACTATCGTAGAT	CTTCGTGGAGCCTCCGCAGGCTG
DMRTA1	KCNQ1	DMRTA1-KCNQ1	GAAAGCGGGGGTCGCGGAACCAC	TAATTTCTACTGTCGTAGAT	AGCCGGTGGGACGCTCGAGGAAG	TAATTTCTACTATCGTAGAT	GGCAGCTACGCAGATGCGCTGTG
DMRTA1	KCNQ1	DMRTA1-KCNQ1	GAAAGCGGGGGTCGCGGAACCAC	TAATTTCTACTGTCGTAGAT	GGGACGGAGTACGTGGTCCGCCT	TAATTTCTACTATCGTAGAT	TGAGGATGCTACACGTCGACCGC
DMRTA1	CLCN2	DMRTA1-CLCN2	GAAAGCGGGGGTCGCGGAACCAC	TAATTTCTACTGTCGTAGAT	ACAATCGGACGTGGGTCCGCCAG	TAATTTCTACTATCGTAGAT	TACGGACAGCAGCACCTACCGGA
DMRTA1	CLCN2	DMRTA1-CLCN2	GAAAGCGGGGGTCGCGGAACCAC	TAATTTCTACTGTCGTAGAT	TCACCGCGGCATCGGGCGCAACG	TAATTTCTACTATCGTAGAT	AAAACCCGATTCCGGCTCGACTT
DMRTA1	CLCN3	DMRTA1-CLCN3	GAAAGCGGGGGTCGCGGAACCAC	TAATTTCTACTGTCGTAGAT	TCGCACCCAATCAATAGTATGGA	TAATTTCTACTATCGTAGAT	GTGCACCAATTGGAGGAGTTCTT
DMRTA1	CLCN3	DMRTA1-CLCN3	GAAAGCGGGGGTCGCGGAACCAC	TAATTTCTACTGTCGTAGAT	CGCAGCAACAGGCAACATGTACC	TAATTTCTACTATCGTAGAT	TAGGGGCACTGGCCGGATTAATA
DMRTA1	CLCN4	DMRTA1-CLCN4	GAAAGCGGGGGTCGCGGAACCAC	TAATTTCTACTGTCGTAGAT	CGCTGAGATCCATCAATCCCTTT	TAATTTCTACTATCGTAGAT	ATCCGCTGCAACATCGCCTGGTG
DMRTA1	CLCN4	DMRTA1-CLCN4	GAAAGCGGGGGTCGCGGAACCAC	TAATTTCTACTGTCGTAGAT	AGACCGGCCGGCTGGTGTCGGTG	TAATTTCTACTATCGTAGAT	GAGCGGCTTTATCATCAGGGGCT
DMRTA1	CLCN5	DMRTA1-CLCN5	GAAAGCGGGGGTCGCGGAACCAC	TAATTTCTACTGTCGTAGAT	TGCGGATAAACAGTGCTCCCCAC	TAATTTCTACTATCGTAGAT	CCCTCAAAACATTGTGGCGTTCA
DMRTA1	CLCN5	DMRTA1-CLCN5	GAAAGCGGGGGTCGCGGAACCAC	TAATTTCTACTGTCGTAGAT	CCATACCTGATAAAAGCCCAATA	TAATTTCTACTATCGTAGAT	CCCAATGAATACACTCGGATGAG
DMRTA1	CLCNKA	DMRTA1-CLCNKA	GAAAGCGGGGGTCGCGGAACCAC	TAATTTCTACTGTCGTAGAT	GAGCTGTACCGATTGGTCTTGAT	TAATTTCTACTATCGTAGAT	TCCCAGGCGGAACACCTTCTGCT
DMRTA1	CLCNKA	DMRTA1-CLCNKA	GAAAGCGGGGGTCGCGGAACCAC	TAATTTCTACTGTCGTAGAT	CTGGACTGTGTACCCTGTGGCCC	TAATTTCTACTATCGTAGAT	GGAGAGGCTCTTGCCGTCGCCTT
DMRTA1	CLCNKB	DMRTA1-CLCNKB	GAAAGCGGGGGTCGCGGAACCAC	TAATTTCTACTGTCGTAGAT	GAGCTGAACCTATTGTTCCTGAT	TAATTTCTACTATCGTAGAT	AAAGAGGCGCCCGATAGCAGCTC
DMRTA1	CLCNKB	DMRTA1-CLCNKB	GAAAGCGGGGGTCGCGGAACCAC	TAATTTCTACTGTCGTAGAT	CGAGGAAGAGGGTGCTGCCACAG	TAATTTCTACTATCGTAGAT	CCTCGGACCACACTCTCAACAGC
DMRTA1	RPS6KA3	DMRTA1-RPS6KA3	GAAAGCGGGGGTCGCGGAACCAC	TAATTTCTACTGTCGTAGAT	GATGCTGTCCATAACGAAGAAGA	TAATTTCTACTATCGTAGAT	GCTTGAAAAGCATTCGTAAAAGA
DMRTA1	RPS6KA3	DMRTA1-RPS6KA3	GAAAGCGGGGGTCGCGGAACCAC	TAATTTCTACTGTCGTAGAT	GGCCTAAGTAAAGAGTCTATTGA	TAATTTCTACTATCGTAGAT	GACATCCACTCACCTGAACAATT
DMRTA1	BMX	DMRTA1-BMX	GAAAGCGGGGGTCGCGGAACCAC	TAATTTCTACTGTCGTAGAT	AAGTACCAGTCTAGCGCAATATG	TAATTTCTACTATCGTAGAT	GAGCCAAGTGGGAATGTACACAG
DMRTA1	BMX	DMRTA1-BMX	GAAAGCGGGGGTCGCGGAACCAC	TAATTTCTACTGTCGTAGAT	ACAGCAACATCATACTGCCCCTT	TAATTTCTACTATCGTAGAT	CCGTCCACGAAGAACCCACTATG
DMRTA1	PRKX	DMRTA1-PRKX	GAAAGCGGGGGTCGCGGAACCAC	TAATTTCTACTGTCGTAGAT	TGGACGTGGCATGACGAGCGCTT	TAATTTCTACTATCGTAGAT	ATCGAGTACCTGCACTCCAAAGA
DMRTA1	PRKX	DMRTA1-PRKX	GAAAGCGGGGGTCGCGGAACCAC	TAATTTCTACTGTCGTAGAT	GGCGGATGACGTCGGGAATGCTC	TAATTTCTACTATCGTAGAT	CCCCGAAAGCATCTCGAATATCA
DMRTA1	GUCY2F	DMRTA1-GUCY2F	GAAAGCGGGGGTCGCGGAACCAC	TAATTTCTACTGTCGTAGAT	GGAGGGACCCCTATTCACTTCCC	TAATTTCTACTATCGTAGAT	GCCTCCCATGAACAAACTCTCTG
DMRTA1	GUCY2F	DMRTA1-GUCY2F	GAAAGCGGGGGTCGCGGAACCAC	TAATTTCTACTGTCGTAGAT	GGCGTCGTATAAATAAAATCCAG	TAATTTCTACTATCGTAGAT	GGTGCATACAGCCAATCGAGTCG
DMRTA1	NR0B1	DMRTA1-NR0B1	GAAAGCGGGGGTCGCGGAACCAC	TAATTTCTACTGTCGTAGAT	TGAGCGCGAAGCAAACGCGCGCG	TAATTTCTACTATCGTAGAT	CCCCCTGGCCTCTGCGCGAAGTA
DMRTA1	NR0B1	DMRTA1-NR0B1	GAAAGCGGGGGTCGCGGAACCAC	TAATTTCTACTGTCGTAGAT	CGGTAAAGACCACCCACGGCAGG	TAATTTCTACTATCGTAGAT	CGGTGAAGACCACCCGCAGCAGG
DMRTA1	AKR1D1	DMRTA1-AKR1D1	GAAAGCGGGGGTCGCGGAACCAC	TAATTTCTACTGTCGTAGAT	GCTGGGTGAAATACGGATGGCAC	TAATTTCTACTATCGTAGAT	AGCTATGGGCTACAAATCATGTC
DMRTA1	AKR1D1	DMRTA1-AKR1D1	GAAAGCGGGGGTCGCGGAACCAC	TAATTTCTACTGTCGTAGAT	TGAGTAGGTACCAAGTCCGATGA	TAATTTCTACTATCGTAGAT	GTAGATGTAGGCCCCATCAATAT
DMRTA1	HDGF	DMRTA1-HDGF	GAAAGCGGGGGTCGCGGAACCAC	TAATTTCTACTGTCGTAGAT	ACGGCAGCCTCAGGCATCTCGTC	TAATTTCTACTATCGTAGAT	TCGTTCTTCTCCTTGGCTGGCTC
DMRTA1	HDGF	DMRTA1-HDGF	GAAAGCGGGGGTCGCGGAACCAC	TAATTTCTACTGTCGTAGAT	CTCGTAAGGGAAGAGGTCTTTGG	TAATTTCTACTATCGTAGAT	TCACCGTCACCCTCTGCAGCTTC
DMRTA1	CASP5	DMRTA1-CASP5	GAAAGCGGGGGTCGCGGAACCAC	TAATTTCTACTGTCGTAGAT	TCACGAAGTTATCCAATCCACTC	TAATTTCTACTATCGTAGAT	GTCAACCACAGTGTAGCCCAGGC
DMRTA1	CASP5	DMRTA1-CASP5	GAAAGCGGGGGTCGCGGAACCAC	TAATTTCTACTGTCGTAGAT	TCGTGTTAGATGCAACCTTACGT	TAATTTCTACTATCGTAGAT	ATGAGCCACGCGATTCTTTCGCA
DMRTA1	CCNH	DMRTA1-CCNH	GAAAGCGGGGGTCGCGGAACCAC	TAATTTCTACTGTCGTAGAT	ACCCTTAGGGTACGGCTTGTATG	TAATTTCTACTATCGTAGAT	AATGTATCTAGTCCTCAGTTTGT
DMRTA1	CCNH	DMRTA1-CCNH	GAAAGCGGGGGTCGCGGAACCAC	TAATTTCTACTGTCGTAGAT	CGGTTGGCGTCAGCCCGCAGTCT	TAATTTCTACTATCGTAGAT	AGTCGATGAGGAAGCCCTCAAAT
DMRTA1	MNAT1	DMRTA1-MNAT1	GAAAGCGGGGGTCGCGGAACCAC	TAATTTCTACTGTCGTAGAT	AGGGTACAACTCTTTGAAGATCC	TAATTTCTACTATCGTAGAT	GCAACCGACCAGCTTTAATTTAT
DMRTA1	MNAT1	DMRTA1-MNAT1	GAAAGCGGGGGTCGCGGAACCAC	TAATTTCTACTGTCGTAGAT	GGTGTTGTCCAAATCCACATTGT	TAATTTCTACTATCGTAGAT	GCATTAATACATACCAGCTCATC
DMRTA1	NEK2	DMRTA1-NEK2	GAAAGCGGGGGTCGCGGAACCAC	TAATTTCTACTGTCGTAGAT	AGATCCCGATGCAATACGGTATG	TAATTTCTACTATCGTAGAT	CCCAGGATTACCATCGACCTTCT
DMRTA1	NEK2	DMRTA1-NEK2	GAAAGCGGGGGTCGCGGAACCAC	TAATTTCTACTGTCGTAGAT	GATGTTTCAGTTCACGAAGCAAA	TAATTTCTACTATCGTAGAT	GGCTAGCTAGAATATTAAACCAT
DMRTA1	NEK3	DMRTA1-NEK3	GAAAGCGGGGGTCGCGGAACCAC	TAATTTCTACTGTCGTAGAT	CTTGTACCTATGTGGGAACTCCT	TAATTTCTACTATCGTAGAT	AGCTGAAGGACACTTGTATATTG
DMRTA1	NEK3	DMRTA1-NEK3	GAAAGCGGGGGTCGCGGAACCAC	TAATTTCTACTGTCGTAGAT	CACGCCATACTTACTGGATGCTT	TAATTTCTACTATCGTAGAT	GCATGAAAGCAGTAATCAGATGT
DMRTA1	NEK4	DMRTA1-NEK4	GAAAGCGGGGGTCGCGGAACCAC	TAATTTCTACTGTCGTAGAT	GTGTTGTCCTGCAGCATCTCCTC	TAATTTCTACTATCGTAGAT	TATAAGGCTGCCTCAGGATGCTC
DMRTA1	NEK4	DMRTA1-NEK4	GAAAGCGGGGGTCGCGGAACCAC	TAATTTCTACTGTCGTAGAT	GGTACAAATCACCTCCTTCACAG	TAATTTCTACTATCGTAGAT	CGCTACTGATTGTGGCTAGTTCT
DMRTA1	UBE2E1	DMRTA1-UBE2E1	GAAAGCGGGGGTCGCGGAACCAC	TAATTTCTACTGTCGTAGAT	GGTGGAGGGTCTAAAGTGATGTC	TAATTTCTACTATCGTAGAT	CTCATGCTGACTTTACTCTCCTT
DMRTA1	UBE2E1	DMRTA1-UBE2E1	GAAAGCGGGGGTCGCGGAACCAC	TAATTTCTACTGTCGTAGAT	CTGGTTGGAAGACGAAGATGAGG	TAATTTCTACTATCGTAGAT	TAGGTTACATTTCGGACAAGAAT
DMRTA1	MYOM1	DMRTA1-MYOM1	GAAAGCGGGGGTCGCGGAACCAC	TAATTTCTACTGTCGTAGAT	ATAGCCGCCTCATTGAGCCCTCG	TAATTTCTACTATCGTAGAT	TGGTACCCCATCAATGACCTCGC
DMRTA1	MYOM1	DMRTA1-MYOM1	GAAAGCGGGGGTCGCGGAACCAC	TAATTTCTACTGTCGTAGAT	GATGCCGTGGTCTGCTTGGATGC	TAATTTCTACTATCGTAGAT	GCTAGGACTTACCTCGAACAAAG
DMRTA1	PGD	DMRTA1-PGD	GAAAGCGGGGGTCGCGGAACCAC	TAATTTCTACTGTCGTAGAT	AAGACACCGATGGCAAACACCTG	TAATTTCTACTATCGTAGAT	CCTCCTGGCATGAGCGATGGGCC
DMRTA1	PGD	DMRTA1-PGD	GAAAGCGGGGGTCGCGGAACCAC	TAATTTCTACTGTCGTAGAT	CAGGTACCATTGTTGGATACTGG	TAATTTCTACTATCGTAGAT	CGATCTCCCCATGTAGGAGAAGC
DMRTA1	KPNA2	DMRTA1-KPNA2	GAAAGCGGGGGTCGCGGAACCAC	TAATTTCTACTGTCGTAGAT	ACCACCATGCCAATTCGTTCATT	TAATTTCTACTATCGTAGAT	CCTGGCAGCTTGAGTAGCTTGGA
DMRTA1	KPNA2	DMRTA1-KPNA2	GAAAGCGGGGGTCGCGGAACCAC	TAATTTCTACTGTCGTAGAT	AGGTGATGGCTCAGTGTTCCGAG	TAATTTCTACTATCGTAGAT	CCCCAGTGTGGCTACTTACGTAA
DMRTA1	NCBP2	DMRTA1-NCBP2	GAAAGCGGGGGTCGCGGAACCAC	TAATTTCTACTGTCGTAGAT	GCATCTGCGCGTGAGTAATATCT	TAATTTCTACTATCGTAGAT	TACACAACTGAAGAACAAATCTA
DMRTA1	NCBP2	DMRTA1-NCBP2	GAAAGCGGGGGTCGCGGAACCAC	TAATTTCTACTGTCGTAGAT	CTCACGCGCAGATGCGGAAAACG	TAATTTCTACTATCGTAGAT	ACAAAACAGAATCCACATGCTGT
DMRTA1	JAK3	DMRTA1-JAK3	GAAAGCGGGGGTCGCGGAACCAC	TAATTTCTACTGTCGTAGAT	GTGACGCGGAGGCGTATTCGGAG	TAATTTCTACTATCGTAGAT	CTGTGGGGCTGCGCCGGATGAGG
DMRTA1	JAK3	DMRTA1-JAK3	GAAAGCGGGGGTCGCGGAACCAC	TAATTTCTACTGTCGTAGAT	TACCGAATCCTGTACAGCAGGAC	TAATTTCTACTATCGTAGAT	AAGCTAAGTGTCTGCGCCTCCCG
DMRTA1	MAP2K6	DMRTA1-MAP2K6	GAAAGCGGGGGTCGCGGAACCAC	TAATTTCTACTGTCGTAGAT	CATTCAGCGGATCCGAGCCACAG	TAATTTCTACTATCGTAGAT	CGTGGAACTGGTCTGAGGTTGTT
DMRTA1	MAP2K6	DMRTA1-MAP2K6	GAAAGCGGGGGTCGCGGAACCAC	TAATTTCTACTGTCGTAGAT	GCTTTCAGACGTCAAGCCTTCTA	TAATTTCTACTATCGTAGAT	CATGAGGACGGTGGACTGTCCAT
DMRTA1	ARHGDIA	DMRTA1-ARHGDIA	GAAAGCGGGGGTCGCGGAACCAC	TAATTTCTACTGTCGTAGAT	ACCGAGAGATAGTGTCCGGCATG	TAATTTCTACTATCGTAGAT	TCCGGTACTCCACACCCTCCTTC
DMRTA1	ARHGDIA	DMRTA1-ARHGDIA	GAAAGCGGGGGTCGCGGAACCAC	TAATTTCTACTGTCGTAGAT	GCAGGCTCTCGTCGTCCTTGTCC	TAATTTCTACTATCGTAGAT	GTTGACCGAGTGCTCATCCTCCT
DMRTA1	AGFG1	DMRTA1-AGFG1	GAAAGCGGGGGTCGCGGAACCAC	TAATTTCTACTGTCGTAGAT	GGCGAGGATTAAATCCACCACAC	TAATTTCTACTATCGTAGAT	GGACCACAGGTAAAGCTCCTGTT
DMRTA1	AGFG1	DMRTA1-AGFG1	GAAAGCGGGGGTCGCGGAACCAC	TAATTTCTACTGTCGTAGAT	GGTATGTCCCGCCAGAACAAGCC	TAATTTCTACTATCGTAGAT	CTCGAACCACTAGACTGTCCAAA
DMRTA1	STAT2	DMRTA1-STAT2	GAAAGCGGGGGTCGCGGAACCAC	TAATTTCTACTGTCGTAGAT	ACGGTCAAATATACCTACCAGGG	TAATTTCTACTATCGTAGAT	GGGCATGCAGGGCTGGGTTTCTA
DMRTA1	STAT2	DMRTA1-STAT2	GAAAGCGGGGGTCGCGGAACCAC	TAATTTCTACTGTCGTAGAT	GCAGCAGTAGCTCGATTAGGGTA	TAATTTCTACTATCGTAGAT	CGGAAATTCTGCCGGGACATTCA
DMRTA1	GTF2A1	DMRTA1-GTF2A1	GAAAGCGGGGGTCGCGGAACCAC	TAATTTCTACTGTCGTAGAT	GTAGCCACAGCACCACAAGTTAT	TAATTTCTACTATCGTAGAT	ACCTGCTGTATAACAGGAGCTTG
DMRTA1	GTF2A1	DMRTA1-GTF2A1	GAAAGCGGGGGTCGCGGAACCAC	TAATTTCTACTGTCGTAGAT	TACCTACGACAGTGGCAGCACCT	TAATTTCTACTATCGTAGAT	ACCACAGACAGGTGTCATCATCC
DMRTA1	MSH6	DMRTA1-MSH6	GAAAGCGGGGGTCGCGGAACCAC	TAATTTCTACTGTCGTAGAT	AGATGATCGCCATTGTTCGAGAT	TAATTTCTACTATCGTAGAT	ATGACAGCCCAACAAGGGGCTGG
DMRTA1	MSH6	DMRTA1-MSH6	GAAAGCGGGGGTCGCGGAACCAC	TAATTTCTACTGTCGTAGAT	GGAGCCGCTTACCAAAAGGAGTA	TAATTTCTACTATCGTAGAT	ACTCGTGCTACTTTATAGCCCTT
DMRTA1	KIF11	DMRTA1-KIF11	GAAAGCGGGGGTCGCGGAACCAC	TAATTTCTACTGTCGTAGAT	TCACGGGCTGCAGCAAGATCTCG	TAATTTCTACTATCGTAGAT	GGTTACAGAGTTGTTTATGGATA
DMRTA1	KIF11	DMRTA1-KIF11	GAAAGCGGGGGTCGCGGAACCAC	TAATTTCTACTGTCGTAGAT	GTTAGGTGTTTGGAGCATCTACT	TAATTTCTACTATCGTAGAT	TGAGAGACTACAGATGTTTGATG
DMRTA1	VAV2	DMRTA1-VAV2	GAAAGCGGGGGTCGCGGAACCAC	TAATTTCTACTGTCGTAGAT	ACAAGATGACCGACGACCCCATG	TAATTTCTACTATCGTAGAT	TGAGGGCCATCGACGTGTCCGTG
DMRTA1	VAV2	DMRTA1-VAV2	GAAAGCGGGGGTCGCGGAACCAC	TAATTTCTACTGTCGTAGAT	GATTAAGGAACAGCGAGCTGTTT	TAATTTCTACTATCGTAGAT	ACGGGGAACTGAAAGTCCGGTCC
DMRTA1	RBM5	DMRTA1-RBM5	GAAAGCGGGGGTCGCGGAACCAC	TAATTTCTACTGTCGTAGAT	GCTGTCAATAACATCCGCCTCAT	TAATTTCTACTATCGTAGAT	TTGTAACTCAGAGAGAGCGTGAA
DMRTA1	RBM5	DMRTA1-RBM5	GAAAGCGGGGGTCGCGGAACCAC	TAATTTCTACTGTCGTAGAT	TCTGTAGCTAGTACGGCTATTGC	TAATTTCTACTATCGTAGAT	GTACCAGGAACTACACCAGTAGG
DMRTA1	CHN2	DMRTA1-CHN2	GAAAGCGGGGGTCGCGGAACCAC	TAATTTCTACTGTCGTAGAT	CCGAATGCATATGTCTACCACCA	TAATTTCTACTATCGTAGAT	GATCACAGGTCCACACGTTCCGA
DMRTA1	CHN2	DMRTA1-CHN2	GAAAGCGGGGGTCGCGGAACCAC	TAATTTCTACTGTCGTAGAT	CGTCGTGGAAGAGCCTGTAGTTT	TAATTTCTACTATCGTAGAT	CAAGCACGTTCCCAATGACTGCC
DMRTA1	RIDA	DMRTA1-RIDA	GAAAGCGGGGGTCGCGGAACCAC	TAATTTCTACTGTCGTAGAT	ACAGGCTCTTAAAAACATGGGTG	TAATTTCTACTATCGTAGAT	ATTGACAGTATTGAAGTCATTTA
DMRTA1	RIDA	DMRTA1-RIDA	GAAAGCGGGGGTCGCGGAACCAC	TAATTTCTACTGTCGTAGAT	TGTAGGGTCCAATGGCCCCTGGG	TAATTTCTACTATCGTAGAT	TGCTACCCCTCCTGACACAAGCT
DMRTA1	SMS	DMRTA1-SMS	GAAAGCGGGGGTCGCGGAACCAC	TAATTTCTACTGTCGTAGAT	CAGATTACCACCCATAGTGCGAG	TAATTTCTACTATCGTAGAT	TACAACAAAGGATATCTCTACCA
DMRTA1	SMS	DMRTA1-SMS	GAAAGCGGGGGTCGCGGAACCAC	TAATTTCTACTGTCGTAGAT	TCCTCCCTAGATTTGGCAGAGAG	TAATTTCTACTATCGTAGAT	GCAACCTACACAAACAAGAACGG
DMRTA1	HK2	DMRTA1-HK2	GAAAGCGGGGGTCGCGGAACCAC	TAATTTCTACTGTCGTAGAT	ACTCACCCACAATGAGACCAATC	TAATTTCTACTATCGTAGAT	CCTCGTCTAGTTTAGTCTGGTGG
DMRTA1	HK2	DMRTA1-HK2	GAAAGCGGGGGTCGCGGAACCAC	TAATTTCTACTGTCGTAGAT	GAACACGGACCAGCAGGACCCGG	TAATTTCTACTATCGTAGAT	GTTTGTGTCTTCCGGCAGGTTTG
DMRTA1	HK3	DMRTA1-HK3	GAAAGCGGGGGTCGCGGAACCAC	TAATTTCTACTGTCGTAGAT	ACAATACCTGGGGTGCCGCTCAC	TAATTTCTACTATCGTAGAT	AACCGGAATGGGGCCAGGGTCTC
DMRTA1	HK3	DMRTA1-HK3	GAAAGCGGGGGTCGCGGAACCAC	TAATTTCTACTGTCGTAGAT	GTCCGGGCCACCCCTGACGGCAG	TAATTTCTACTATCGTAGAT	CCTTGTCACCAGACGGGCTTGGA
DMRTA1	EFNB2	DMRTA1-EFNB2	GAAAGCGGGGGTCGCGGAACCAC	TAATTTCTACTGTCGTAGAT	GAGCCTATCTATTGGAATTCCTC	TAATTTCTACTATCGTAGAT	ATGGCTCTTGTCTGGCACACCCC
DMRTA1	EFNB2	DMRTA1-EFNB2	GAAAGCGGGGGTCGCGGAACCAC	TAATTTCTACTGTCGTAGAT	CCGAATGTCCGGCGCTGTTGCCG	TAATTTCTACTATCGTAGAT	GAAATCGCAGTTCTGCATAAAAC
DMRTA1	NDST1	DMRTA1-NDST1	GAAAGCGGGGGTCGCGGAACCAC	TAATTTCTACTGTCGTAGAT	TCCACCTCGCTAGGTCGCGTCAC	TAATTTCTACTATCGTAGAT	TGCACTCCTGGACGAACCTCCGG
DMRTA1	NDST1	DMRTA1-NDST1	GAAAGCGGGGGTCGCGGAACCAC	TAATTTCTACTGTCGTAGAT	GGATGTGTGCGCGTAGTTCGTTC	TAATTTCTACTATCGTAGAT	CCCGTGAGGAAGGCCACGGCATC
DMRTA1	THOP1	DMRTA1-THOP1	GAAAGCGGGGGTCGCGGAACCAC	TAATTTCTACTGTCGTAGAT	ACACGCACGCCGACTATGTCCTG	TAATTTCTACTATCGTAGAT	ACGTCGAACTCAGAGAGCTTCTT
DMRTA1	THOP1	DMRTA1-THOP1	GAAAGCGGGGGTCGCGGAACCAC	TAATTTCTACTGTCGTAGAT	AGGACGTGTCCTACGAGAGCACG	TAATTTCTACTATCGTAGAT	TCCGGCCCAGCTTGATTAGCCGC
DMRTA1	AKR1C2	DMRTA1-AKR1C2	GAAAGCGGGGGTCGCGGAACCAC	TAATTTCTACTGTCGTAGAT	TATTGCCAATTTGACGGCCTCTA	TAATTTCTACTATCGTAGAT	CACCATATTGATTCTGCACATGT
DMRTA1	AKR1C2	DMRTA1-AKR1C2	GAAAGCGGGGGTCGCGGAACCAC	TAATTTCTACTGTCGTAGAT	GAGCAATTCCCATCGACCAGAGT	TAATTTCTACTATCGTAGAT	AACCACAGGCTGCTGGAGATGAT
DMRTA1	NUP98	DMRTA1-NUP98	GAAAGCGGGGGTCGCGGAACCAC	TAATTTCTACTGTCGTAGAT	AGCATCCCACTCGTCGAAAACTC	TAATTTCTACTATCGTAGAT	GAACAAATCCAGGTGGTCTCTTT
DMRTA1	NUP98	DMRTA1-NUP98	GAAAGCGGGGGTCGCGGAACCAC	TAATTTCTACTGTCGTAGAT	GTACAACCAGTGGCGGGCTCTTT	TAATTTCTACTATCGTAGAT	GTTATCATCTAAGTAGACAACTA
DMRTA1	BLVRA	DMRTA1-BLVRA	GAAAGCGGGGGTCGCGGAACCAC	TAATTTCTACTGTCGTAGAT	TGAGCGGCCGCCAATGACAGTGT	TAATTTCTACTATCGTAGAT	GGAAAGCGAATTCCTCCATCAAG
DMRTA1	BLVRA	DMRTA1-BLVRA	GAAAGCGGGGGTCGCGGAACCAC	TAATTTCTACTGTCGTAGAT	GCAAGTCCCTCATCCGCACGGAG	TAATTTCTACTATCGTAGAT	GCGGCATCTCTCGCCTGACCTGG
DMRTA1	PPP5C	DMRTA1-PPP5C	GAAAGCGGGGGTCGCGGAACCAC	TAATTTCTACTGTCGTAGAT	GGGCCGCGCTGCGAGACTACGAG	TAATTTCTACTATCGTAGAT	CCCTCGGAGACCAACCCCTATGT
DMRTA1	PPP5C	DMRTA1-PPP5C	GAAAGCGGGGGTCGCGGAACCAC	TAATTTCTACTGTCGTAGAT	CACGAGCGTGCTCAGCTTGGAGA	TAATTTCTACTATCGTAGAT	GCAGCCAAGGACTACGAGAACGC
DMRTA1	PLK1	DMRTA1-PLK1	GAAAGCGGGGGTCGCGGAACCAC	TAATTTCTACTGTCGTAGAT	CCGTAGGTAGTATCGGGCCTCAG	TAATTTCTACTATCGTAGAT	CATGATACACCCAATGGACCACA
DMRTA1	PLK1	DMRTA1-PLK1	GAAAGCGGGGGTCGCGGAACCAC	TAATTTCTACTGTCGTAGAT	GACTGGCAACCAAAGTCGAATAT	TAATTTCTACTATCGTAGAT	GATTGCTCCCAGCAGCCTGGACC
DMRTA1	DAPK1	DMRTA1-DAPK1	GAAAGCGGGGGTCGCGGAACCAC	TAATTTCTACTGTCGTAGAT	CCGGATCCCGAGTGGCCAAACAG	TAATTTCTACTATCGTAGAT	GCACAGTGATATCAAGCGAACGG
DMRTA1	DAPK1	DMRTA1-DAPK1	GAAAGCGGGGGTCGCGGAACCAC	TAATTTCTACTGTCGTAGAT	GTCGATTATCAAGACAGGCACGG	TAATTTCTACTATCGTAGAT	CTCGACCGGCTGGAGGCGAGTTT
DMRTA1	ARFIP2	DMRTA1-ARFIP2	GAAAGCGGGGGTCGCGGAACCAC	TAATTTCTACTGTCGTAGAT	GTCGAGGCTCACGGACTGTGGAC	TAATTTCTACTATCGTAGAT	GGGTCTGGCCGCCATCCATCTCA
DMRTA1	ARFIP2	DMRTA1-ARFIP2	GAAAGCGGGGGTCGCGGAACCAC	TAATTTCTACTGTCGTAGAT	ATTGAGGTTGGGTCCTGACACCA	TAATTTCTACTATCGTAGAT	ACATCGTCAAGAAATGGGGCATC
DMRTA1	ACLY	DMRTA1-ACLY	GAAAGCGGGGGTCGCGGAACCAC	TAATTTCTACTGTCGTAGAT	CACGACGTTTGATCAGCTGGTCT	TAATTTCTACTATCGTAGAT	TGAGTCCAGGGCCGATGAGGTGG
DMRTA1	ACLY	DMRTA1-ACLY	GAAAGCGGGGGTCGCGGAACCAC	TAATTTCTACTGTCGTAGAT	GGAGGCATGTCCAACGAGCTCAA	TAATTTCTACTATCGTAGAT	GCATCGAGGTCTGCAATGTAGGC
DMRTA1	COL4A4	DMRTA1-COL4A4	GAAAGCGGGGGTCGCGGAACCAC	TAATTTCTACTGTCGTAGAT	TCCATAGCGGCCAGGGAACCCTG	TAATTTCTACTATCGTAGAT	ATAGGAGCCATAGGACCTCCCGG
DMRTA1	COL4A4	DMRTA1-COL4A4	GAAAGCGGGGGTCGCGGAACCAC	TAATTTCTACTGTCGTAGAT	GGGACCTCCGGGCCAACCAGGGC	TAATTTCTACTATCGTAGAT	GAGGTGAAAAGGGGTCCTCCCCT
DMRTA1	METAP1	DMRTA1-METAP1	GAAAGCGGGGGTCGCGGAACCAC	TAATTTCTACTGTCGTAGAT	ATCATGCCGGCAGCAACATCCAA	TAATTTCTACTATCGTAGAT	AAGGAAGTTGGGCTACTCACAAG
DMRTA1	METAP1	DMRTA1-METAP1	GAAAGCGGGGGTCGCGGAACCAC	TAATTTCTACTGTCGTAGAT	CCAGTATATCGATAACCTGCCCA	TAATTTCTACTATCGTAGAT	GATGCCAACAAGGCCAGTGCCAA
DMRTA1	MVD	DMRTA1-MVD	GAAAGCGGGGGTCGCGGAACCAC	TAATTTCTACTGTCGTAGAT	ACCGAGGACCGGATTTGGCTGAA	TAATTTCTACTATCGTAGAT	CGTCGGCCTGCTCTCCCATCTGC
DMRTA1	MVD	DMRTA1-MVD	GAAAGCGGGGGTCGCGGAACCAC	TAATTTCTACTGTCGTAGAT	TACGGCGTGGAGAGTGACCTCTC	TAATTTCTACTATCGTAGAT	ATTACAGGGGGCAAGCGCGATGA
DMRTA1	PGGT1B	DMRTA1-PGGT1B	GAAAGCGGGGGTCGCGGAACCAC	TAATTTCTACTGTCGTAGAT	AGTCCTATGACAATGGACTGGCA	TAATTTCTACTATCGTAGAT	CACTCTCCGGGCTGGATATGTTG
DMRTA1	PGGT1B	DMRTA1-PGGT1B	GAAAGCGGGGGTCGCGGAACCAC	TAATTTCTACTGTCGTAGAT	GGCTCCTGGAACAGCTCATCCTT	TAATTTCTACTATCGTAGAT	TTACGGGATCGGCACGTGCGATT
DMRTA1	RABGGTB	DMRTA1-RABGGTB	GAAAGCGGGGGTCGCGGAACCAC	TAATTTCTACTGTCGTAGAT	ACGGTGGATTTGGTTGCAGACCA	TAATTTCTACTATCGTAGAT	ATCGCATGAATAGAGAAGAGATT
DMRTA1	RABGGTB	DMRTA1-RABGGTB	GAAAGCGGGGGTCGCGGAACCAC	TAATTTCTACTGTCGTAGAT	TACACTCTTAGTGCTGTCCAGGT	TAATTTCTACTATCGTAGAT	TGCGGTGGCAACTTTGGCTTTGT
DMRTA1	CTSC	DMRTA1-CTSC	GAAAGCGGGGGTCGCGGAACCAC	TAATTTCTACTGTCGTAGAT	TAGGCCCAAACCTGCACCACTGA	TAATTTCTACTATCGTAGAT	GTCAGTCCTGTTCGAAACCAAGG
DMRTA1	CTSC	DMRTA1-CTSC	GAAAGCGGGGGTCGCGGAACCAC	TAATTTCTACTGTCGTAGAT	GGCCCAACACATCATGCACCCAC	TAATTTCTACTATCGTAGAT	CAGCGCGATGTCAACTGCTCGGT
DMRTA1	LIMK1	DMRTA1-LIMK1	GAAAGCGGGGGTCGCGGAACCAC	TAATTTCTACTGTCGTAGAT	CAAGATCCGGTCTCCGACGTGGA	TAATTTCTACTATCGTAGAT	TCGTGAGGGTCATGCTCGAGGGT
DMRTA1	LIMK1	DMRTA1-LIMK1	GAAAGCGGGGGTCGCGGAACCAC	TAATTTCTACTGTCGTAGAT	CCCGTCACCGATAAAGGTCCCAC	TAATTTCTACTATCGTAGAT	CGGCCGTCGGACCTCATCCACGG
DMRTA1	LIMK2	DMRTA1-LIMK2	GAAAGCGGGGGTCGCGGAACCAC	TAATTTCTACTGTCGTAGAT	GCCGTGACATCAGCCGCTCAGAA	TAATTTCTACTATCGTAGAT	GTGTGCCCCCCTCAATGTACTCT
DMRTA1	LIMK2	DMRTA1-LIMK2	GAAAGCGGGGGTCGCGGAACCAC	TAATTTCTACTGTCGTAGAT	GATTGTTGGGACTGATGTGCATC	TAATTTCTACTATCGTAGAT	GAATGCCAGGATTCCCTCACCAA
DMRTA1	CRYBB1	DMRTA1-CRYBB1	GAAAGCGGGGGTCGCGGAACCAC	TAATTTCTACTGTCGTAGAT	AAGGGGCCAACTTCAAGGGCAAC	TAATTTCTACTATCGTAGAT	ATGGGCCGGAAGGACATGAGCCG
DMRTA1	CRYBB1	DMRTA1-CRYBB1	GAAAGCGGGGGTCGCGGAACCAC	TAATTTCTACTGTCGTAGAT	ATCCTGGAGAAGGGCGAGTACCC	TAATTTCTACTATCGTAGAT	AGGGCCGTCGAGCAGAATTCTCG
DMRTA1	MAPK12	DMRTA1-MAPK12	GAAAGCGGGGGTCGCGGAACCAC	TAATTTCTACTGTCGTAGAT	ATGGCCACCTTAGCGCCGGTGCG	TAATTTCTACTATCGTAGAT	AATTGGATGCGCTACACGCAGAC
DMRTA1	MAPK12	DMRTA1-MAPK12	GAAAGCGGGGGTCGCGGAACCAC	TAATTTCTACTGTCGTAGAT	ACCGGGTCACCACGTACCCAGTC	TAATTTCTACTATCGTAGAT	CAGTCCGAGCTGTTCGCCAAGCG
DMRTA1	MAPK10	DMRTA1-MAPK10	GAAAGCGGGGGTCGCGGAACCAC	TAATTTCTACTGTCGTAGAT	ATGGTTCACACACTTCATGAGGA	TAATTTCTACTATCGTAGAT	GACTGGCCAGGACAGCAGGCACA
DMRTA1	MAPK10	DMRTA1-MAPK10	GAAAGCGGGGGTCGCGGAACCAC	TAATTTCTACTGTCGTAGAT	TTACTTACACATCTTGGAACTCC	TAATTTCTACTATCGTAGAT	GACCATGAGCGAATGTCTTACCT
DMRTA1	SLC5A3	DMRTA1-SLC5A3	GAAAGCGGGGGTCGCGGAACCAC	TAATTTCTACTGTCGTAGAT	TGTGGGCCTTCGGGGTTTAATGA	TAATTTCTACTATCGTAGAT	CATCCCAATTTACATCCGGTCAG
DMRTA1	SLC5A3	DMRTA1-SLC5A3	GAAAGCGGGGGTCGCGGAACCAC	TAATTTCTACTGTCGTAGAT	TGGCGGGGCGCTCTATGACCTGG	TAATTTCTACTATCGTAGAT	AGTATGGTACTGGTGTGCTGACC
DMRTA1	SMTN	DMRTA1-SMTN	GAAAGCGGGGGTCGCGGAACCAC	TAATTTCTACTGTCGTAGAT	CGTGCCGAGCGGCAGGACAACAA	TAATTTCTACTATCGTAGAT	GCAAGGAGCAACGAGGAGTAGCC
DMRTA1	SMTN	DMRTA1-SMTN	GAAAGCGGGGGTCGCGGAACCAC	TAATTTCTACTGTCGTAGAT	TGAGCCCGTACACGGCGGATGGC	TAATTTCTACTATCGTAGAT	ATACTGCCCCCTGGCTCGGCAGT
DMRTA1	PLAAT3	DMRTA1-PLAAT3	GAAAGCGGGGGTCGCGGAACCAC	TAATTTCTACTGTCGTAGAT	GCTGCAGGGCAGCGGCGAGTACT	TAATTTCTACTATCGTAGAT	GCAGCCAGAGCCTAAGCCTGGAG
DMRTA1	PLAAT3	DMRTA1-PLAAT3	GAAAGCGGGGGTCGCGGAACCAC	TAATTTCTACTGTCGTAGAT	GCGATGGATATGTGGTTCATCTG	TAATTTCTACTATCGTAGAT	ATCGCCAACATAGATGGCCCAGT
DMRTA1	SLC16A1	DMRTA1-SLC16A1	GAAAGCGGGGGTCGCGGAACCAC	TAATTTCTACTGTCGTAGAT	GTAGCAAGCCCCCAAGAATTAGA	TAATTTCTACTATCGTAGAT	CATGCCACCACCAGCGAAGTGTC
DMRTA1	SLC16A1	DMRTA1-SLC16A1	GAAAGCGGGGGTCGCGGAACCAC	TAATTTCTACTGTCGTAGAT	TTGACATGGTAGCCCGACCATCT	TAATTTCTACTATCGTAGAT	TGTAACACCGTACAGCAACTATA
DMRTA1	POLG	DMRTA1-POLG	GAAAGCGGGGGTCGCGGAACCAC	TAATTTCTACTGTCGTAGAT	GGTGTGACCCGCATCTGCAGGCT	TAATTTCTACTATCGTAGAT	CAGCGCAGTCTGTGGATAGCAGC
DMRTA1	POLG	DMRTA1-POLG	GAAAGCGGGGGTCGCGGAACCAC	TAATTTCTACTGTCGTAGAT	CGTAGAGGGGCGGCAGGCGCAGC	TAATTTCTACTATCGTAGAT	GAGCCTGCCCTCACCGTTTGCCA
DMRTA1	BLM	DMRTA1-BLM	GAAAGCGGGGGTCGCGGAACCAC	TAATTTCTACTGTCGTAGAT	GAACTAATCAGCTAGAGGCGATC	TAATTTCTACTATCGTAGAT	GATTGTGGGAACGAACTGCTTCA
DMRTA1	BLM	DMRTA1-BLM	GAAAGCGGGGGTCGCGGAACCAC	TAATTTCTACTGTCGTAGAT	AGTACCATCAATGATTGGGATGA	TAATTTCTACTATCGTAGAT	GGTGATGGCTCTTACGGCCACAG
DMRTA1	HIRA	DMRTA1-HIRA	GAAAGCGGGGGTCGCGGAACCAC	TAATTTCTACTGTCGTAGAT	GACCGCTCTGTGAACCGGGAGTC	TAATTTCTACTATCGTAGAT	GGGGTACTGGAGTCCAGTGGCAG
DMRTA1	HIRA	DMRTA1-HIRA	GAAAGCGGGGGTCGCGGAACCAC	TAATTTCTACTGTCGTAGAT	CGTAGCCCGCTTCCACACCATAA	TAATTTCTACTATCGTAGAT	TGCGAAGCCTAGCTGCCCGTACT
DMRTA1	SLC18A1	DMRTA1-SLC18A1	GAAAGCGGGGGTCGCGGAACCAC	TAATTTCTACTGTCGTAGAT	CTGGGACCTATACTCTACTCTTT	TAATTTCTACTATCGTAGAT	CGGCATGGCCGAGGTGCAGAGAA
DMRTA1	SLC18A1	DMRTA1-SLC18A1	GAAAGCGGGGGTCGCGGAACCAC	TAATTTCTACTGTCGTAGAT	CCAACATGGGGGTGGCCATCCTG	TAATTTCTACTATCGTAGAT	AAGCAAACAGAACCCCGACCCGG
DMRTA1	ATXN3	DMRTA1-ATXN3	GAAAGCGGGGGTCGCGGAACCAC	TAATTTCTACTGTCGTAGAT	GTCGATGCATCTGTTGGACCCTA	TAATTTCTACTATCGTAGAT	CATAGGATCGATCCTGAGCCTCT
DMRTA1	ATXN3	DMRTA1-ATXN3	GAAAGCGGGGGTCGCGGAACCAC	TAATTTCTACTGTCGTAGAT	CTAGTGAAGATTATCGCACGTTT	TAATTTCTACTATCGTAGAT	GAAGCAAATGATGGCTCAGGAAT
DMRTA1	ATXN1	DMRTA1-ATXN1	GAAAGCGGGGGTCGCGGAACCAC	TAATTTCTACTGTCGTAGAT	TCACCCGTACGAGTCCAGGCACG	TAATTTCTACTATCGTAGAT	CGGGCAACCCTGGTGGCCGGGGC
DMRTA1	ATXN1	DMRTA1-ATXN1	GAAAGCGGGGGTCGCGGAACCAC	TAATTTCTACTGTCGTAGAT	GGGAAGCCTGGCCACCGGTCCTA	TAATTTCTACTATCGTAGAT	AGTTCTCCGCAGAACACCGGCCG
DMRTA1	PMS2	DMRTA1-PMS2	GAAAGCGGGGGTCGCGGAACCAC	TAATTTCTACTGTCGTAGAT	ACAATGCACGCATGGAGTTGGAA	TAATTTCTACTATCGTAGAT	CCACACTACCTGTGCGCCATAAG
DMRTA1	PMS2	DMRTA1-PMS2	GAAAGCGGGGGTCGCGGAACCAC	TAATTTCTACTGTCGTAGAT	TCTGGAGTAACATTGATATCAAC	TAATTTCTACTATCGTAGAT	CTTTATGCTGGGGCTTCCACCTG
DMRTA1	CACNB3	DMRTA1-CACNB3	GAAAGCGGGGGTCGCGGAACCAC	TAATTTCTACTGTCGTAGAT	GCCAGCTCAAATATGCGCTCGAT	TAATTTCTACTATCGTAGAT	ATATGCCATCATCTGTACGGTCA
DMRTA1	CACNB3	DMRTA1-CACNB3	GAAAGCGGGGGTCGCGGAACCAC	TAATTTCTACTGTCGTAGAT	CCCATATGACGTGGTGCCCTCCA	TAATTTCTACTATCGTAGAT	CGGCGTGAAGTAGAGAGCCAGGC
DMRTA1	CACNA2D1	DMRTA1-CACNA2D1	GAAAGCGGGGGTCGCGGAACCAC	TAATTTCTACTGTCGTAGAT	TGTGTTAGGTAACGCGGATTTGA	TAATTTCTACTATCGTAGAT	ATCTTACTGTAAAACGTGGTGTC
DMRTA1	CACNA2D1	DMRTA1-CACNA2D1	GAAAGCGGGGGTCGCGGAACCAC	TAATTTCTACTGTCGTAGAT	GCTTCACCATGGGTTGATAATAG	TAATTTCTACTATCGTAGAT	GACGACAAATATCTTATCAGCAC
DMRTA1	PNLIPRP1	DMRTA1-PNLIPRP1	GAAAGCGGGGGTCGCGGAACCAC	TAATTTCTACTGTCGTAGAT	GAACGAACCAACAGATGGGTCAT	TAATTTCTACTATCGTAGAT	CCTCTCCAGACAGAGTATAGCTA
DMRTA1	PNLIPRP1	DMRTA1-PNLIPRP1	GAAAGCGGGGGTCGCGGAACCAC	TAATTTCTACTGTCGTAGAT	GGGTTGGATCCTGTAGAAGCAAG	TAATTTCTACTATCGTAGAT	AAATGGACAGAAAGACCCGGTTC
DMRTA1	USP14	DMRTA1-USP14	GAAAGCGGGGGTCGCGGAACCAC	TAATTTCTACTGTCGTAGAT	CCCTGAAGCTCTCAAGGCACCTG	TAATTTCTACTATCGTAGAT	TCAATCAGGAAGTCAAGTATCTT
DMRTA1	USP14	DMRTA1-USP14	GAAAGCGGGGGTCGCGGAACCAC	TAATTTCTACTGTCGTAGAT	TCAATCCACATGGTAACTCCATC	TAATTTCTACTATCGTAGAT	TGGTGAAAGGAGGAACGCTAAAG
DMRTA1	PRKAG1	DMRTA1-PRKAG1	GAAAGCGGGGGTCGCGGAACCAC	TAATTTCTACTGTCGTAGAT	TTACTATCCCATAAAGGGGCAGC	TAATTTCTACTATCGTAGAT	GAACAAGATCCACAGGCTGCCAG
DMRTA1	PRKAG1	DMRTA1-PRKAG1	GAAAGCGGGGGTCGCGGAACCAC	TAATTTCTACTGTCGTAGAT	TCAATATCCTGCACCGCTACTAT	TAATTTCTACTATCGTAGAT	GCACTACCACCCCCGTCTATGTG
DMRTA1	PRKAA2	DMRTA1-PRKAA2	GAAAGCGGGGGTCGCGGAACCAC	TAATTTCTACTGTCGTAGAT	AGAAGATCCGAGGGGGTGTCTTT	TAATTTCTACTATCGTAGAT	TACCTCGCCTCTAGTCCTCCATC
DMRTA1	PRKAA2	DMRTA1-PRKAA2	GAAAGCGGGGGTCGCGGAACCAC	TAATTTCTACTGTCGTAGAT	TGAGAACTAGTTGCGGATCTCCA	TAATTTCTACTATCGTAGAT	ACTGCCACTTTATGGCCTGTTAA
DMRTA1	HSPA2	DMRTA1-HSPA2	GAAAGCGGGGGTCGCGGAACCAC	TAATTTCTACTGTCGTAGAT	CGTCCAATCAGCCTCTTGGCGTC	TAATTTCTACTATCGTAGAT	GAGGAGCTCAATGCCGACCTCTT
DMRTA1	HSPA2	DMRTA1-HSPA2	GAAAGCGGGGGTCGCGGAACCAC	TAATTTCTACTGTCGTAGAT	CGAGCGCGCCAAGCGCACCCTGA	TAATTTCTACTATCGTAGAT	GTGAGGACCATGGAGGATATCTC
DMRTA1	BCAT1	DMRTA1-BCAT1	GAAAGCGGGGGTCGCGGAACCAC	TAATTTCTACTGTCGTAGAT	GAACTGTGTTCACGGATCATATG	TAATTTCTACTATCGTAGAT	ATAGAGCCACAGGACCTGCTGAC
DMRTA1	BCAT1	DMRTA1-BCAT1	GAAAGCGGGGGTCGCGGAACCAC	TAATTTCTACTGTCGTAGAT	TTATCTACTCCTCGAAATGCCTT	TAATTTCTACTATCGTAGAT	CAATGAATGTAGGACGAATATAC
DMRTA1	ATP12A	DMRTA1-ATP12A	GAAAGCGGGGGTCGCGGAACCAC	TAATTTCTACTGTCGTAGAT	TCAACACGGGTGACCGCACCATC	TAATTTCTACTATCGTAGAT	TGAGGCATCTCCAATCACAGCTT
DMRTA1	ATP12A	DMRTA1-ATP12A	GAAAGCGGGGGTCGCGGAACCAC	TAATTTCTACTGTCGTAGAT	TCGGAATCTCGGATGACGAGAGC	TAATTTCTACTATCGTAGAT	ATAGCGTCTATGTCAAATGAGTA
DMRTA1	ATP1B3	DMRTA1-ATP1B3	GAAAGCGGGGGTCGCGGAACCAC	TAATTTCTACTGTCGTAGAT	CTATTTCATTACTTCAAGCATGC	TAATTTCTACTATCGTAGAT	TCCGGTGGTCGGGTTGTAGATGA
DMRTA1	ATP1B3	DMRTA1-ATP1B3	GAAAGCGGGGGTCGCGGAACCAC	TAATTTCTACTGTCGTAGAT	GAACCTCATCGTTGAGAGTCTGA	TAATTTCTACTATCGTAGAT	TCACTATTTCTTAACCTTAGATA
DMRTA1	FXYD2	DMRTA1-FXYD2	GAAAGCGGGGGTCGCGGAACCAC	TAATTTCTACTGTCGTAGAT	CCTGGGGAAATGACTGGGTTGTC	TAATTTCTACTATCGTAGAT	AAGGGGGACGTGGACCCGTTCTA
DMRTA1	FXYD2	DMRTA1-FXYD2	GAAAGCGGGGGTCGCGGAACCAC	TAATTTCTACTGTCGTAGAT	ATAGTAGAACGGGTCCACGTCCC	TAATTTCTACTATCGTAGAT	GGAGACTATGAGACCGTTCGCAA
DMRTA1	RAD23A	DMRTA1-RAD23A	GAAAGCGGGGGTCGCGGAACCAC	TAATTTCTACTGTCGTAGAT	TCATCGATGCGATAGTCCCTGAT	TAATTTCTACTATCGTAGAT	CTCCACAGTGACGGGCTCTGAGT
DMRTA1	RAD23A	DMRTA1-RAD23A	GAAAGCGGGGGTCGCGGAACCAC	TAATTTCTACTGTCGTAGAT	CGTGGCCGGCTGCTCCGATACCT	TAATTTCTACTATCGTAGAT	CTCTCGCCCGCTGCTACCTGAAG
DMRTA1	RAD23B	DMRTA1-RAD23B	GAAAGCGGGGGTCGCGGAACCAC	TAATTTCTACTGTCGTAGAT	ACCGAGAAGAATCACCCGATGTA	TAATTTCTACTATCGTAGAT	GCTGCACTAGCAGGTGCAGGTTC
DMRTA1	RAD23B	DMRTA1-RAD23B	GAAAGCGGGGGTCGCGGAACCAC	TAATTTCTACTGTCGTAGAT	GCCCAAAGCAGTGTCCACACCAG	TAATTTCTACTATCGTAGAT	AGTGACGGGTCAGTCTTACGAGA
DMRTA1	PDE1A	DMRTA1-PDE1A	GAAAGCGGGGGTCGCGGAACCAC	TAATTTCTACTGTCGTAGAT	TGACCTTGAAACGGTTGATAAGA	TAATTTCTACTATCGTAGAT	CGATGACAGCTGCTGGATATGCC
DMRTA1	PDE1A	DMRTA1-PDE1A	GAAAGCGGGGGTCGCGGAACCAC	TAATTTCTACTGTCGTAGAT	AGTCGACGACGTTAACATCACCT	TAATTTCTACTATCGTAGAT	TATAATGATCGCTCTGTCCTTGA
DMRTA1	EPHB3	DMRTA1-EPHB3	GAAAGCGGGGGTCGCGGAACCAC	TAATTTCTACTGTCGTAGAT	ACGGCCGCATAACGAGGCGGCAG	TAATTTCTACTATCGTAGAT	GGCCTGACGCCCGCTATGTGGTC
DMRTA1	EPHB3	DMRTA1-EPHB3	GAAAGCGGGGGTCGCGGAACCAC	TAATTTCTACTGTCGTAGAT	TCGCGGCTGGATGCCGGCCGTGT	TAATTTCTACTATCGTAGAT	AGTCGACCACGGCACACTTCCCC
DMRTA1	EPHA5	DMRTA1-EPHA5	GAAAGCGGGGGTCGCGGAACCAC	TAATTTCTACTGTCGTAGAT	TGTGAGCGAGTAGATCCACCATC	TAATTTCTACTATCGTAGAT	ATAATCGTGTAGCTGGTCTCTTG
DMRTA1	EPHA5	DMRTA1-EPHA5	GAAAGCGGGGGTCGCGGAACCAC	TAATTTCTACTGTCGTAGAT	TTGGCAGTGGTTATCGGCGTCCT	TAATTTCTACTATCGTAGAT	GGAGGTTCATCGGTCACAGAATG
DMRTA1	EPHB4	DMRTA1-EPHB4	GAAAGCGGGGGTCGCGGAACCAC	TAATTTCTACTGTCGTAGAT	TACTATGAGAGCGATGCGGACAC	TAATTTCTACTATCGTAGAT	TGGCCGAAGGGCCCGTAGCCGGC
DMRTA1	EPHB4	DMRTA1-EPHB4	GAAAGCGGGGGTCGCGGAACCAC	TAATTTCTACTGTCGTAGAT	GTAGGTGCGCACGCTGTGCTGTT	TAATTTCTACTATCGTAGAT	GGGCAACCCACCATGTCCGATGA
DMRTA1	EPHB1	DMRTA1-EPHB1	GAAAGCGGGGGTCGCGGAACCAC	TAATTTCTACTGTCGTAGAT	GTTGGGATCCTCGTAAGTGAAGG	TAATTTCTACTATCGTAGAT	GAGCCCAACCAGAACAATTGGCT
DMRTA1	EPHB1	DMRTA1-EPHB1	GAAAGCGGGGGTCGCGGAACCAC	TAATTTCTACTGTCGTAGAT	CCGAGCGGACTTTGACCCTCCAG	TAATTTCTACTATCGTAGAT	ACTGAACTTGCCGTAGCCAGCAA
DMRTA1	EPHA4	DMRTA1-EPHA4	GAAAGCGGGGGTCGCGGAACCAC	TAATTTCTACTGTCGTAGAT	AATCTTAATGCAGGATGCGTCAA	TAATTTCTACTATCGTAGAT	GCTTAATGGCCCTACATCCCGGA
DMRTA1	EPHA4	DMRTA1-EPHA4	GAAAGCGGGGGTCGCGGAACCAC	TAATTTCTACTGTCGTAGAT	CCTCCGGCTGATGACAAAAGCTG	TAATTTCTACTATCGTAGAT	AGAGCTGACAACGATGCTGCCTC
DMRTA1	NAGLU	DMRTA1-NAGLU	GAAAGCGGGGGTCGCGGAACCAC	TAATTTCTACTGTCGTAGAT	CGTGCACACATTCTGGTAATAGC	TAATTTCTACTATCGTAGAT	CTGCGAGAGCTGATCAAAGAGTT
DMRTA1	NAGLU	DMRTA1-NAGLU	GAAAGCGGGGGTCGCGGAACCAC	TAATTTCTACTGTCGTAGAT	GCCGGGCGGCAAAGCTGGTCACC	TAATTTCTACTATCGTAGAT	GGTGGAGCGCGCTCTGGCTGCCA
DMRTA1	AK2	DMRTA1-AK2	GAAAGCGGGGGTCGCGGAACCAC	TAATTTCTACTGTCGTAGAT	ACCCCAAGAGTGGCCGTTCCTAC	TAATTTCTACTATCGTAGAT	GCTCGATGACCTCATGGAGAAGA
DMRTA1	AK2	DMRTA1-AK2	GAAAGCGGGGGTCGCGGAACCAC	TAATTTCTACTGTCGTAGAT	GTTCCTAACTTCCAGGTGAGTGA	TAATTTCTACTATCGTAGAT	GTCTTCCTCTCTGTAGGCACCCA
DMRTA1	PTPN5	DMRTA1-PTPN5	GAAAGCGGGGGTCGCGGAACCAC	TAATTTCTACTGTCGTAGAT	TACCGGTTCTTCCGCACCAGCCC	TAATTTCTACTATCGTAGAT	GTGGGCCTGGTCCTCGTTACCAC
DMRTA1	PTPN5	DMRTA1-PTPN5	GAAAGCGGGGGTCGCGGAACCAC	TAATTTCTACTGTCGTAGAT	GCTATCTCATGTCCCCACGTGAG	TAATTTCTACTATCGTAGAT	AGCTGTTTCAGGAGCGTCAGCAA
DMRTA1	UGT2B15	DMRTA1-UGT2B15	GAAAGCGGGGGTCGCGGAACCAC	TAATTTCTACTGTCGTAGAT	TGATCTGAAGAAGTGGGACCAGT	TAATTTCTACTATCGTAGAT	GATTCTCTGTTGGCTACACATTT
DMRTA1	UGT2B15	DMRTA1-UGT2B15	GAAAGCGGGGGTCGCGGAACCAC	TAATTTCTACTGTCGTAGAT	TGACTACAGTAACAAGCTCTGTA	TAATTTCTACTATCGTAGAT	GAAACACCATATATCCATCTATC
DMRTA1	HMGCS2	DMRTA1-HMGCS2	GAAAGCGGGGGTCGCGGAACCAC	TAATTTCTACTGTCGTAGAT	GCCTCGGAGTACCCAATAGTGGA	TAATTTCTACTATCGTAGAT	CAGCTGGCAGCGATCGACCCTTC
DMRTA1	HMGCS2	DMRTA1-HMGCS2	GAAAGCGGGGGTCGCGGAACCAC	TAATTTCTACTGTCGTAGAT	ATGGGAGCTGTATGCGCTCCATC	TAATTTCTACTATCGTAGAT	TGGCCGTACATACCATCCCAGGA
DMRTA1	ADPRH	DMRTA1-ADPRH	GAAAGCGGGGGTCGCGGAACCAC	TAATTTCTACTGTCGTAGAT	GTGACGACACAGTGATGCACTTG	TAATTTCTACTATCGTAGAT	CACGTCTAGGGCATCCAAGCCGC
DMRTA1	ADPRH	DMRTA1-ADPRH	GAAAGCGGGGGTCGCGGAACCAC	TAATTTCTACTGTCGTAGAT	CCCACTGCAAGGGTGGTCTGCTA	TAATTTCTACTATCGTAGAT	CAGACTCACCAGTGTTGAAGATT
DMRTA1	AIF1	DMRTA1-AIF1	GAAAGCGGGGGTCGCGGAACCAC	TAATTTCTACTGTCGTAGAT	TAGACGATCCCAAATATAGCAGT	TAATTTCTACTATCGTAGAT	CCAAGACTCACCTAGAGCTAAAG
DMRTA1	AIF1	DMRTA1-AIF1	GAAAGCGGGGGTCGCGGAACCAC	TAATTTCTACTGTCGTAGAT	ACCTTAATGGAAATGGCGATATT	TAATTTCTACTATCGTAGAT	CCCCTCACCTTTGAAGCCTTCCA
DMRTA1	SLC12A2	DMRTA1-SLC12A2	GAAAGCGGGGGTCGCGGAACCAC	TAATTTCTACTGTCGTAGAT	GGAGCACTCACTAGGGATGCTAA	TAATTTCTACTATCGTAGAT	CAGCTCGTCGTGGAGCTCCGCCA
DMRTA1	SLC12A2	DMRTA1-SLC12A2	GAAAGCGGGGGTCGCGGAACCAC	TAATTTCTACTGTCGTAGAT	CGAGAACGCCGGGCGGGCCGCTG	TAATTTCTACTATCGTAGAT	CGTAGGAATTGCAGTATCTGTAG
DMRTA1	SLC12A3	DMRTA1-SLC12A3	GAAAGCGGGGGTCGCGGAACCAC	TAATTTCTACTGTCGTAGAT	GCTTTCGCCAATGCCGTGGGTGT	TAATTTCTACTATCGTAGAT	GCGCCCCTGATCACGGCTGGCAT
DMRTA1	SLC12A3	DMRTA1-SLC12A3	GAAAGCGGGGGTCGCGGAACCAC	TAATTTCTACTGTCGTAGAT	TCGGTACAGGCTGGCTCCTACAA	TAATTTCTACTATCGTAGAT	GGGCGTGATCCTCTACCTGCGGC
DMRTA1	PSMD4	DMRTA1-PSMD4	GAAAGCGGGGGTCGCGGAACCAC	TAATTTCTACTGTCGTAGAT	CAAGCTGGCTCTGAAGCACCGAC	TAATTTCTACTATCGTAGAT	TCTATGGAAGAGCAGCGGCAGCG
DMRTA1	PSMD4	DMRTA1-PSMD4	GAAAGCGGGGGTCGCGGAACCAC	TAATTTCTACTGTCGTAGAT	TACATCCCAGTGACTGTGAAGTG	TAATTTCTACTATCGTAGAT	TCCCCAGGAGGTGAACACAGAAA
DMRTA1	GEM	DMRTA1-GEM	GAAAGCGGGGGTCGCGGAACCAC	TAATTTCTACTGTCGTAGAT	TCGGCACCGCACTAAGTCACTTT	TAATTTCTACTATCGTAGAT	CCACATATCCAGGAGTATAATCG
DMRTA1	GEM	DMRTA1-GEM	GAAAGCGGGGGTCGCGGAACCAC	TAATTTCTACTGTCGTAGAT	GGCGGCAGTGGTCCTCAGGGGTA	TAATTTCTACTATCGTAGAT	CCTATGAGCACCACTCGGTAGTA
DMRTA1	RRAD	DMRTA1-RRAD	GAAAGCGGGGGTCGCGGAACCAC	TAATTTCTACTGTCGTAGAT	TCCGTCCACTACAATGGAGCGAT	TAATTTCTACTATCGTAGAT	AACGCTCTCGTCTGAGTCGCTGC
DMRTA1	RRAD	DMRTA1-RRAD	GAAAGCGGGGGTCGCGGAACCAC	TAATTTCTACTGTCGTAGAT	GGTGGACGAGCGCGACCTGCAGG	TAATTTCTACTATCGTAGAT	GTGCACGCCGCAGCTGGACCCGC
DMRTA1	NR1H2	DMRTA1-NR1H2	GAAAGCGGGGGTCGCGGAACCAC	TAATTTCTACTGTCGTAGAT	GCTGGACACCCTCGCCTTCCCCG	TAATTTCTACTATCGTAGAT	ACCCACTGTAAAGGAGGAGGGTC
DMRTA1	NR1H2	DMRTA1-NR1H2	GAAAGCGGGGGTCGCGGAACCAC	TAATTTCTACTGTCGTAGAT	GCCACCCCGGCAGGCATAGCGCC	TAATTTCTACTATCGTAGAT	GAGATGCCCGCCAGCAACGCTTT
DMRTA1	AQP5	DMRTA1-AQP5	GAAAGCGGGGGTCGCGGAACCAC	TAATTTCTACTGTCGTAGAT	GCCTCCACTGACTCCCGCCGCAC	TAATTTCTACTATCGTAGAT	TATGGCCAGGCCAAACGCCAGCG
DMRTA1	AQP5	DMRTA1-AQP5	GAAAGCGGGGGTCGCGGAACCAC	TAATTTCTACTGTCGTAGAT	GCTCAACAACAACACAACGCAGG	TAATTTCTACTATCGTAGAT	CCGGGCATTGAGCGGTGCCACAC
DMRTA1	VCP	DMRTA1-VCP	GAAAGCGGGGGTCGCGGAACCAC	TAATTTCTACTGTCGTAGAT	GGAGCGATGGCATCTAGCTCATC	TAATTTCTACTATCGTAGAT	TGTACTGTCCCACAGGTCGCTTT
DMRTA1	VCP	DMRTA1-VCP	GAAAGCGGGGGTCGCGGAACCAC	TAATTTCTACTGTCGTAGAT	GAGGTATACCTTAAGCCGTACTT	TAATTTCTACTATCGTAGAT	CTACAGCTCGAGCAATCAGGGTC
DMRTA1	DIO3	DMRTA1-DIO3	GAAAGCGGGGGTCGCGGAACCAC	TAATTTCTACTGTCGTAGAT	CTTGCGCGTAGTCGAGGATGTGC	TAATTTCTACTATCGTAGAT	CAGCGCCTGGTCACTAAGTACCA
DMRTA1	DIO3	DMRTA1-DIO3	GAAAGCGGGGGTCGCGGAACCAC	TAATTTCTACTGTCGTAGAT	TCGGCACGGCCTTCATGCTCTGG	TAATTTCTACTATCGTAGAT	TTCAAGCAGGCGCACGAGGGCGG
DMRTA1	HADHB	DMRTA1-HADHB	GAAAGCGGGGGTCGCGGAACCAC	TAATTTCTACTGTCGTAGAT	GTTCCCCAGATATAAAGACCTGA	TAATTTCTACTATCGTAGAT	ACTCACCTCTCTAGCCACATTGC
DMRTA1	HADHB	DMRTA1-HADHB	GAAAGCGGGGGTCGCGGAACCAC	TAATTTCTACTGTCGTAGAT	ACCTGGTACTTTGAAGGGTACCA	TAATTTCTACTATCGTAGAT	CAAATTACTGTACCTGGGGCAGC
DMRTA1	F2RL1	DMRTA1-F2RL1	GAAAGCGGGGGTCGCGGAACCAC	TAATTTCTACTGTCGTAGAT	TATGTCGTGAAGCAGACCATCTT	TAATTTCTACTATCGTAGAT	ACGATGACCCAATACCTCTGCAC
DMRTA1	F2RL1	DMRTA1-F2RL1	GAAAGCGGGGGTCGCGGAACCAC	TAATTTCTACTGTCGTAGAT	AGTGACGTGGGATGTGCCATCAA	TAATTTCTACTATCGTAGAT	CGAACTAAGAAGAAGCACCCTGC
DMRTA1	AQP4	DMRTA1-AQP4	GAAAGCGGGGGTCGCGGAACCAC	TAATTTCTACTGTCGTAGAT	GCCATATCAGCGGTGGCCACATC	TAATTTCTACTATCGTAGAT	TGTTCCACCCCAGTTGATGGTGG
DMRTA1	AQP4	DMRTA1-AQP4	GAAAGCGGGGGTCGCGGAACCAC	TAATTTCTACTGTCGTAGAT	CCGGTCGACATGGTTCTCATCTC	TAATTTCTACTATCGTAGAT	AAACGGACTGATGTCACTGGCTC
DMRTA1	UCN	DMRTA1-UCN	GAAAGCGGGGGTCGCGGAACCAC	TAATTTCTACTGTCGTAGAT	AGCGCAGACTCGGGTCCTGGACC	TAATTTCTACTATCGTAGAT	GGACTCGGGACGGCAGGCGAGCG
DMRTA1	UCN	DMRTA1-UCN	GAAAGCGGGGGTCGCGGAACCAC	TAATTTCTACTGTCGTAGAT	AATCGGCCGGGCCCCGCGCGGCG	TAATTTCTACTATCGTAGAT	AGGACCCGAGTCTGCGCTGGAGC
DMRTA1	MANF	DMRTA1-MANF	GAAAGCGGGGGTCGCGGAACCAC	TAATTTCTACTGTCGTAGAT	AGTGCTACTATATCGGGGCCACA	TAATTTCTACTATCGTAGAT	CCAACCGATTCTCTTTGCCTCTT
DMRTA1	MANF	DMRTA1-MANF	GAAAGCGGGGGTCGCGGAACCAC	TAATTTCTACTGTCGTAGAT	CGGCAGAACTTTATAAGTTCGTT	TAATTTCTACTATCGTAGAT	CCAGGACCTCAAAGACAGAGATG
DMRTA1	MTTP	DMRTA1-MTTP	GAAAGCGGGGGTCGCGGAACCAC	TAATTTCTACTGTCGTAGAT	GGGTCGTAAATCCAGACCTCGCT	TAATTTCTACTATCGTAGAT	AAGTCCTCCCAGGATTAACTTCT
DMRTA1	MTTP	DMRTA1-MTTP	GAAAGCGGGGGTCGCGGAACCAC	TAATTTCTACTGTCGTAGAT	TATAGACCTCAGCTGGTGGATGC	TAATTTCTACTATCGTAGAT	GATGAAGGAGCGTAGGTCTTTGC
DMRTA1	AFDN	DMRTA1-AFDN	GAAAGCGGGGGTCGCGGAACCAC	TAATTTCTACTGTCGTAGAT	CCTGAGCCACGACGATCTGAAAC	TAATTTCTACTATCGTAGAT	AATAGATTGGTGACCGACCCAGA
DMRTA1	AFDN	DMRTA1-AFDN	GAAAGCGGGGGTCGCGGAACCAC	TAATTTCTACTGTCGTAGAT	GGGCGTCCCATGTATTTAAGTTT	TAATTTCTACTATCGTAGAT	ACTCTACTAAATAGGGCAGCTTC
DMRTA1	ELL	DMRTA1-ELL	GAAAGCGGGGGTCGCGGAACCAC	TAATTTCTACTGTCGTAGAT	CACGTGAAGCTCACCGACAGTGC	TAATTTCTACTATCGTAGAT	GGGAGGGCACCGCGTCTGTTGCA
DMRTA1	ELL	DMRTA1-ELL	GAAAGCGGGGGTCGCGGAACCAC	TAATTTCTACTGTCGTAGAT	ATCGACCCCCTAGCCAACAAGAA	TAATTTCTACTATCGTAGAT	GTGACCGAGTGCTGCACCTCCTG
DMRTA1	BRPF1	DMRTA1-BRPF1	GAAAGCGGGGGTCGCGGAACCAC	TAATTTCTACTGTCGTAGAT	CCGCTTGCGGATCAATTCCACGA	TAATTTCTACTATCGTAGAT	GTGTCCGCAAGACAGCCTACTGC
DMRTA1	BRPF1	DMRTA1-BRPF1	GAAAGCGGGGGTCGCGGAACCAC	TAATTTCTACTGTCGTAGAT	TACCGTAGGTACATCGAGAAGTC	TAATTTCTACTATCGTAGAT	GATGGTCAGGCGGTTGGTGATTT
DMRTA1	CASP7	DMRTA1-CASP7	GAAAGCGGGGGTCGCGGAACCAC	TAATTTCTACTGTCGTAGAT	GGCTTGCCGAGGGACCGAGCTTG	TAATTTCTACTATCGTAGAT	GTGGATGCTAAGCCAGACCGGTC
DMRTA1	CASP7	DMRTA1-CASP7	GAAAGCGGGGGTCGCGGAACCAC	TAATTTCTACTGTCGTAGAT	GACGTGATTGTCTATAATGACTG	TAATTTCTACTATCGTAGAT	TCTGTTCCGTTTCGAACGCCCAT
DMRTA1	CASP9	DMRTA1-CASP9	GAAAGCGGGGGTCGCGGAACCAC	TAATTTCTACTGTCGTAGAT	TAGGGTTGGCTTCGACAACTTTG	TAATTTCTACTATCGTAGAT	TGCCGTGAGTCCGGGCTCCGCAC
DMRTA1	CASP9	DMRTA1-CASP9	GAAAGCGGGGGTCGCGGAACCAC	TAATTTCTACTGTCGTAGAT	CAGGGGCTGTCTACGGCACAGAT	TAATTTCTACTATCGTAGAT	GGCCCCATATGATCGAGGACATC
DMRTA1	CASP6	DMRTA1-CASP6	GAAAGCGGGGGTCGCGGAACCAC	TAATTTCTACTGTCGTAGAT	ATCCGGCAGAAAAGTACAAAATG	TAATTTCTACTATCGTAGAT	ACACTGCCAGAAAGGCGGGGCAC
DMRTA1	CASP6	DMRTA1-CASP6	GAAAGCGGGGGTCGCGGAACCAC	TAATTTCTACTGTCGTAGAT	CAACCAGGCTGTGACACTTGTCT	TAATTTCTACTATCGTAGAT	GGTCCTTTATAGTGTCAACTGTT
DMRTA1	ADK	DMRTA1-ADK	GAAAGCGGGGGTCGCGGAACCAC	TAATTTCTACTGTCGTAGAT	ATACTTACTTATCAAGGAAATCT	TAATTTCTACTATCGTAGAT	AAAGTCGAATATCATGCTGGTGG
DMRTA1	ADK	DMRTA1-ADK	GAAAGCGGGGGTCGCGGAACCAC	TAATTTCTACTGTCGTAGAT	CTTGGAATTACACTGACCTGTTG	TAATTTCTACTATCGTAGAT	GGTAAGTACTTACTGCTATATAA
DMRTA1	ADAR	DMRTA1-ADAR	GAAAGCGGGGGTCGCGGAACCAC	TAATTTCTACTGTCGTAGAT	TTGTAGGGTGAACACCGTGGCAA	TAATTTCTACTATCGTAGAT	AAGCCTGAGTGGAGACCGCGATT
DMRTA1	ADAR	DMRTA1-ADAR	GAAAGCGGGGGTCGCGGAACCAC	TAATTTCTACTGTCGTAGAT	AGTAGGAAAACGCCCTACCTGGT	TAATTTCTACTATCGTAGAT	GGGATCCTTGGCTATGACTGTCT
DMRTA1	CDKN2D	DMRTA1-CDKN2D	GAAAGCGGGGGTCGCGGAACCAC	TAATTTCTACTGTCGTAGAT	GCGCCGGCGACCGGCTGAGTGGG	TAATTTCTACTATCGTAGAT	GAAGTGCCCCGGTGCCATCAGGC
DMRTA1	CDKN2D	DMRTA1-CDKN2D	GAAAGCGGGGGTCGCGGAACCAC	TAATTTCTACTGTCGTAGAT	GAAGCGGTTGAGGGCGTCGGGAT	TAATTTCTACTATCGTAGAT	AGTCCAGTCCATGACGCAGCCCG
DMRTA1	CDH6	DMRTA1-CDH6	GAAAGCGGGGGTCGCGGAACCAC	TAATTTCTACTGTCGTAGAT	AGGTACTCTGTAGATCGACACAC	TAATTTCTACTATCGTAGAT	TAGCTTGAGCTCGAAGGATGTAA
DMRTA1	CDH6	DMRTA1-CDH6	GAAAGCGGGGGTCGCGGAACCAC	TAATTTCTACTGTCGTAGAT	ATATATAGAGGTACTCGACTACT	TAATTTCTACTATCGTAGAT	TCGATCCATGTTGAGCAAAGCTG
DMRTA1	PRMT2	DMRTA1-PRMT2	GAAAGCGGGGGTCGCGGAACCAC	TAATTTCTACTGTCGTAGAT	TGGCCATCGCGGACTACGCTGCC	TAATTTCTACTATCGTAGAT	TGTGCACACTATGCGCGGCCTAG
DMRTA1	PRMT2	DMRTA1-PRMT2	GAAAGCGGGGGTCGCGGAACCAC	TAATTTCTACTGTCGTAGAT	TGGGACAACGCGTACGAGTTCAA	TAATTTCTACTATCGTAGAT	ATAGCTGCCGAAGTACTCTTCAT
DMRTA1	SEC13	DMRTA1-SEC13	GAAAGCGGGGGTCGCGGAACCAC	TAATTTCTACTGTCGTAGAT	CAGATTGGCTGCAATGCCGTCAG	TAATTTCTACTATCGTAGAT	GACGGACCTGTCTGATGAGCAGG
DMRTA1	SEC13	DMRTA1-SEC13	GAAAGCGGGGGTCGCGGAACCAC	TAATTTCTACTGTCGTAGAT	GGTCATAGGAGCACGATGCCAGG	TAATTTCTACTATCGTAGAT	CCCCCTGAGGTCGGCGATAAGGA
DMRTA1	CCL23	DMRTA1-CCL23	GAAAGCGGGGGTCGCGGAACCAC	TAATTTCTACTGTCGTAGAT	ATGCTACTAGTGCTGACTGCTGC	TAATTTCTACTATCGTAGAT	AATGGAAGCTTTGACATCATGAA
DMRTA1	CCL23	DMRTA1-CCL23	GAAAGCGGGGGTCGCGGAACCAC	TAATTTCTACTGTCGTAGAT	AAGTAACTCTCCAGGAGTGAACA	TAATTTCTACTATCGTAGAT	GCACTAGTAGCATGGAATCCTGC
DMRTA1	NPEPPS	DMRTA1-NPEPPS	GAAAGCGGGGGTCGCGGAACCAC	TAATTTCTACTGTCGTAGAT	TCGGACCCAGTACAGCTCTGCCA	TAATTTCTACTATCGTAGAT	CCTTAGGTGAGGCAGGCGACTAA
DMRTA1	NPEPPS	DMRTA1-NPEPPS	GAAAGCGGGGGTCGCGGAACCAC	TAATTTCTACTGTCGTAGAT	GGACAACCTCAATAATCTGTCAT	TAATTTCTACTATCGTAGAT	CCCGCACACCTGTTATGTCTACA
DMRTA1	GFER	DMRTA1-GFER	GAAAGCGGGGGTCGCGGAACCAC	TAATTTCTACTGTCGTAGAT	TCGCGATCCGGCGGGCAGTCCTC	TAATTTCTACTATCGTAGAT	CTCGGCGACAGGAGAATCGGAGG
DMRTA1	GFER	DMRTA1-GFER	GAAAGCGGGGGTCGCGGAACCAC	TAATTTCTACTGTCGTAGAT	AAGTCGACGCAGGCCCGGCACGG	TAATTTCTACTATCGTAGAT	CACGGCGGGAACCTCTTCTTCCT
DMRTA1	OXCT1	DMRTA1-OXCT1	GAAAGCGGGGGTCGCGGAACCAC	TAATTTCTACTGTCGTAGAT	AAGCGTTTATCAATCCGGAAAGA	TAATTTCTACTATCGTAGAT	GGCATAGGAATCCCTCTCCTGGC
DMRTA1	OXCT1	DMRTA1-OXCT1	GAAAGCGGGGGTCGCGGAACCAC	TAATTTCTACTGTCGTAGAT	CACCCCAACAGGGTATGGGACCC	TAATTTCTACTATCGTAGAT	TACAGATCCAGTAGAAGCTGTAA
DMRTA1	EIF3B	DMRTA1-EIF3B	GAAAGCGGGGGTCGCGGAACCAC	TAATTTCTACTGTCGTAGAT	GTGGACGACGTGAGCGAGGAAGG	TAATTTCTACTATCGTAGAT	TGGAGTACGCGTCCCCTGCCCAC
DMRTA1	EIF3B	DMRTA1-EIF3B	GAAAGCGGGGGTCGCGGAACCAC	TAATTTCTACTGTCGTAGAT	CTCCCGCGTCCTCGGACACCGCC	TAATTTCTACTATCGTAGAT	AGGGGAACTTACGTTACTGGCTT
DMRTA1	FCGRT	DMRTA1-FCGRT	GAAAGCGGGGGTCGCGGAACCAC	TAATTTCTACTGTCGTAGAT	GTGCTTACCTGCAGCGCCTTCTC	TAATTTCTACTATCGTAGAT	CCTGTGTTTGGGCGCCCCAGGTC
DMRTA1	FCGRT	DMRTA1-FCGRT	GAAAGCGGGGGTCGCGGAACCAC	TAATTTCTACTGTCGTAGAT	GGGCGAACTTGGCGGTGGGCACC	TAATTTCTACTATCGTAGAT	GACCTCAAGCAGGGCACCTGGGG
DMRTA1	BID	DMRTA1-BID	GAAAGCGGGGGTCGCGGAACCAC	TAATTTCTACTGTCGTAGAT	CCTCAGGTCAACAACGGTTCCAG	TAATTTCTACTATCGTAGAT	CCAGTGGGAGGGCTACGATGAGC
DMRTA1	BID	DMRTA1-BID	GAAAGCGGGGGTCGCGGAACCAC	TAATTTCTACTGTCGTAGAT	AGGTCGCCACTGGGACACTGTGA	TAATTTCTACTATCGTAGAT	TCCGGGCCTGGTGAACGGCCTGG
DMRTA1	NDUFV3	DMRTA1-NDUFV3	GAAAGCGGGGGTCGCGGAACCAC	TAATTTCTACTGTCGTAGAT	GAGGACTTGCTTCTACGGTTTCT	TAATTTCTACTATCGTAGAT	GTAGAAGCAAGTCCTCGAAACAC
DMRTA1	NDUFV3	DMRTA1-NDUFV3	GAAAGCGGGGGTCGCGGAACCAC	TAATTTCTACTGTCGTAGAT	TTGTAGGTAGTGTTGTCAAACGG	TAATTTCTACTATCGTAGAT	CCTTCAGCGCCCCGGCTCGTCCT
DMRTA1	ITGA1	DMRTA1-ITGA1	GAAAGCGGGGGTCGCGGAACCAC	TAATTTCTACTGTCGTAGAT	AATGGTGACGGTCTGACAGATGT	TAATTTCTACTATCGTAGAT	CAGTACCGTGTCACCCTAGATTC
DMRTA1	ITGA1	DMRTA1-ITGA1	GAAAGCGGGGGTCGCGGAACCAC	TAATTTCTACTGTCGTAGAT	CTCGGTTATAGCTGCCAAGAATC	TAATTTCTACTATCGTAGAT	GGTTGGCCAACTAACGGAGAACC
DMRTA1	POLE2	DMRTA1-POLE2	GAAAGCGGGGGTCGCGGAACCAC	TAATTTCTACTGTCGTAGAT	ATACCTAGTAGTACTAGAGGGCT	TAATTTCTACTATCGTAGAT	CTAAGGTCTAGTTGGACTGTTCC
DMRTA1	POLE2	DMRTA1-POLE2	GAAAGCGGGGGTCGCGGAACCAC	TAATTTCTACTGTCGTAGAT	AGTGTCATCAAACATGATTGAAC	TAATTTCTACTATCGTAGAT	GGTTGTACTACCCAATAAGGTTT
DMRTA1	P2RX3	DMRTA1-P2RX3	GAAAGCGGGGGTCGCGGAACCAC	TAATTTCTACTGTCGTAGAT	GGGATCCTCACTGGCCGCTGCGT	TAATTTCTACTATCGTAGAT	CGGGTAGGGGACGTGGTCAAGTT
DMRTA1	P2RX3	DMRTA1-P2RX3	GAAAGCGGGGGTCGCGGAACCAC	TAATTTCTACTGTCGTAGAT	CTTGCACGAGAAGGCTTACCAGG	TAATTTCTACTATCGTAGAT	TGAGGTGGCGTCACGTAATCAGA
DMRTA1	LGALS4	DMRTA1-LGALS4	GAAAGCGGGGGTCGCGGAACCAC	TAATTTCTACTGTCGTAGAT	AATCCGCGGTTTGACGGCTGGGA	TAATTTCTACTATCGTAGAT	ATAGTCCTGGCTGAGCACTACAA
DMRTA1	LGALS4	DMRTA1-LGALS4	GAAAGCGGGGGTCGCGGAACCAC	TAATTTCTACTGTCGTAGAT	CACGTTGAGCCCGCCCGGGATGG	TAATTTCTACTATCGTAGAT	CCAAGCCATACCGGGTTGAAGGT
DMRTA1	HDAC4	DMRTA1-HDAC4	GAAAGCGGGGGTCGCGGAACCAC	TAATTTCTACTGTCGTAGAT	TAGGAGGTCGACACTCCGCTCTG	TAATTTCTACTATCGTAGAT	GAGCAGTGACCACTGGCCCGTCT
DMRTA1	HDAC4	DMRTA1-HDAC4	GAAAGCGGGGGTCGCGGAACCAC	TAATTTCTACTGTCGTAGAT	CCTGTCGTGAACCTCGGCTTGGT	TAATTTCTACTATCGTAGAT	TCATCGCTCTCAATGGGCTCCTG
DMRTA1	CTBP2	DMRTA1-CTBP2	GAAAGCGGGGGTCGCGGAACCAC	TAATTTCTACTGTCGTAGAT	TGTACAGGTCGCACGGGGCAGGC	TAATTTCTACTATCGTAGAT	ATAGCCACTGCCTATCCGCACGA
DMRTA1	CTBP2	DMRTA1-CTBP2	GAAAGCGGGGGTCGCGGAACCAC	TAATTTCTACTGTCGTAGAT	TGCGTCGACTGCGCGTCACAGAA	TAATTTCTACTATCGTAGAT	GGAATTGCCGTGTGCAACATCCC
DMRTA1	KCNQ4	DMRTA1-KCNQ4	GAAAGCGGGGGTCGCGGAACCAC	TAATTTCTACTGTCGTAGAT	TGGCAAAGCGGAAGCGACCCTGC	TAATTTCTACTATCGTAGAT	GAAGGACCCGTCCGCCGCTGGGA
DMRTA1	KCNQ4	DMRTA1-KCNQ4	GAAAGCGGGGGTCGCGGAACCAC	TAATTTCTACTGTCGTAGAT	AGCACGTGCAACGGGCCCGCAAT	TAATTTCTACTATCGTAGAT	TCCTCCTACGCCGACTCGCTCTG
DMRTA1	WNT3	DMRTA1-WNT3	GAAAGCGGGGGTCGCGGAACCAC	TAATTTCTACTGTCGTAGAT	GTGTCCAGGGAGTTCGCGGATGC	TAATTTCTACTATCGTAGAT	CCACCAAATTGGGTAGCCAGCGA
DMRTA1	WNT3	DMRTA1-WNT3	GAAAGCGGGGGTCGCGGAACCAC	TAATTTCTACTGTCGTAGAT	GTGTCCAGGGAGTTCGCGGATGC	TAATTTCTACTATCGTAGAT	CCACCAAATTGGGTAGCCAGCGA
DMRTA1	WNT3	DMRTA1-WNT3	GAAAGCGGGGGTCGCGGAACCAC	TAATTTCTACTGTCGTAGAT	CATCGAGATCATGCCCAGCGTGG	TAATTTCTACTATCGTAGAT	CAGCCTTCGCCAGGCGGCCCCTT
DMRTA1	WNT3	DMRTA1-WNT3	GAAAGCGGGGGTCGCGGAACCAC	TAATTTCTACTGTCGTAGAT	CATCGAGATCATGCCCAGCGTGG	TAATTTCTACTATCGTAGAT	CAGCCTTCGCCAGGCGGCCCCTT
DMRTA1	WNT3A	DMRTA1-WNT3A	GAAAGCGGGGGTCGCGGAACCAC	TAATTTCTACTGTCGTAGAT	GCCGACGCCCGGGAGAACCGGCC	TAATTTCTACTATCGTAGAT	AATCTTGATGCCCTCGGCCACGC
DMRTA1	WNT3A	DMRTA1-WNT3A	GAAAGCGGGGGTCGCGGAACCAC	TAATTTCTACTGTCGTAGAT	CGCGGCCGCCGGTGGAACTGCAC	TAATTTCTACTATCGTAGAT	CAGTGACACGCTCATGTGCAGAA
DMRTA1	PRSS12	DMRTA1-PRSS12	GAAAGCGGGGGTCGCGGAACCAC	TAATTTCTACTGTCGTAGAT	TGCCGCCACGAAGTCGTACTGAT	TAATTTCTACTATCGTAGAT	GCGGTGGCTGCAGTCATGCCTTC
DMRTA1	PRSS12	DMRTA1-PRSS12	GAAAGCGGGGGTCGCGGAACCAC	TAATTTCTACTGTCGTAGAT	GTCAGGGATGGGTACACTCACCC	TAATTTCTACTATCGTAGAT	ACTTCACATTGCACAGGCCCAAC
DMRTA1	BACE1	DMRTA1-BACE1	GAAAGCGGGGGTCGCGGAACCAC	TAATTTCTACTGTCGTAGAT	ACAGGTCCAGCACATACCGGGAC	TAATTTCTACTATCGTAGAT	ACGTAGTAGCCCTGCCCCGACTT
DMRTA1	BACE1	DMRTA1-BACE1	GAAAGCGGGGGTCGCGGAACCAC	TAATTTCTACTGTCGTAGAT	GTCGGTCTCCCGGGGCAGCCGCA	TAATTTCTACTATCGTAGAT	ACTCCCGCCGGATGGGTGTATAC
DMRTA1	HSD17B7	DMRTA1-HSD17B7	GAAAGCGGGGGTCGCGGAACCAC	TAATTTCTACTGTCGTAGAT	TTGGAGGCCCGGAAGACCGACTG	TAATTTCTACTATCGTAGAT	CTTGCACTGCGAGATGATGTCCA
DMRTA1	HSD17B7	DMRTA1-HSD17B7	GAAAGCGGGGGTCGCGGAACCAC	TAATTTCTACTGTCGTAGAT	TAGGGTCTCTATTCCAATGTGGC	TAATTTCTACTATCGTAGAT	GCGTGCAGGAACATGAGCAAGGC
DMRTA1	BCAR1	DMRTA1-BCAR1	GAAAGCGGGGGTCGCGGAACCAC	TAATTTCTACTGTCGTAGAT	GCGGGATGTCGTACTCGTCCTGC	TAATTTCTACTATCGTAGAT	CCCGCAGCGCGGTGGGCAATGCT
DMRTA1	BCAR1	DMRTA1-BCAR1	GAAAGCGGGGGTCGCGGAACCAC	TAATTTCTACTGTCGTAGAT	AATGGCCGAGACCCGTTGCTGGA	TAATTTCTACTATCGTAGAT	AGTGGGGTGCGGGCCGGGTCAAA
DMRTA1	HUNK	DMRTA1-HUNK	GAAAGCGGGGGTCGCGGAACCAC	TAATTTCTACTGTCGTAGAT	TCGGTCATGTGCAGCACGACGCT	TAATTTCTACTATCGTAGAT	ACGGTGGAGCCTTTCAGCCTGAG
DMRTA1	HUNK	DMRTA1-HUNK	GAAAGCGGGGGTCGCGGAACCAC	TAATTTCTACTGTCGTAGAT	CTCGGATCCGTTCAGCACACAGT	TAATTTCTACTATCGTAGAT	GAAACGGAAAACAGCTACTACCT
DMRTA1	SIK1	DMRTA1-SIK1	GAAAGCGGGGGTCGCGGAACCAC	TAATTTCTACTGTCGTAGAT	GTGACGATGTAAAGCATGTCCTT	TAATTTCTACTATCGTAGAT	TGTCGGCCGTGGAGTACTGTCAC
DMRTA1	SIK1	DMRTA1-SIK1	GAAAGCGGGGGTCGCGGAACCAC	TAATTTCTACTGTCGTAGAT	GGCCCATCGAAGGGGAGAGAACC	TAATTTCTACTATCGTAGAT	GAGGTGTAGCTGTGTGCGGAGAA
DMRTA1	RIPK4	DMRTA1-RIPK4	GAAAGCGGGGGTCGCGGAACCAC	TAATTTCTACTGTCGTAGAT	CGATCGTCATCTGGGGCGTGCTC	TAATTTCTACTATCGTAGAT	CGCGCCAGCAGGAGCTCCACGAC
DMRTA1	RIPK4	DMRTA1-RIPK4	GAAAGCGGGGGTCGCGGAACCAC	TAATTTCTACTGTCGTAGAT	CCCGGACACGATGGCATCCACAA	TAATTTCTACTATCGTAGAT	GGTCTGGCCAAGTGCAACGGGCT
DMRTA1	SYNJ2BP	DMRTA1-SYNJ2BP	GAAAGCGGGGGTCGCGGAACCAC	TAATTTCTACTGTCGTAGAT	AACGACAGTGGCATCTACGTCAG	TAATTTCTACTATCGTAGAT	GCAGGTTCTTTAGGTCTTGGCCA
DMRTA1	SYNJ2BP	DMRTA1-SYNJ2BP	GAAAGCGGGGGTCGCGGAACCAC	TAATTTCTACTGTCGTAGAT	TAATGCAGGCTATGCTGTGTCTC	TAATTTCTACTATCGTAGAT	ACTGTCGTTGGAGACATACTGCT
DMRTA1	RAB25	DMRTA1-RAB25	GAAAGCGGGGGTCGCGGAACCAC	TAATTTCTACTGTCGTAGAT	GCCACGACAGCCGCACCACCATC	TAATTTCTACTATCGTAGAT	GTTACCCACGAGCATGACGACGA
DMRTA1	RAB25	DMRTA1-RAB25	GAAAGCGGGGGTCGCGGAACCAC	TAATTTCTACTGTCGTAGAT	CACCCAGGTACTATCGTGGTGCA	TAATTTCTACTATCGTAGAT	CCACACCTGATTCGCCGATCAGC
DMRTA1	NUP107	DMRTA1-NUP107	GAAAGCGGGGGTCGCGGAACCAC	TAATTTCTACTGTCGTAGAT	CGTACTCTGGGACTACAGACCAA	TAATTTCTACTATCGTAGAT	TGAACAGCCCGGAACGCTGTGAT
DMRTA1	NUP107	DMRTA1-NUP107	GAAAGCGGGGGTCGCGGAACCAC	TAATTTCTACTGTCGTAGAT	ATAATAGGCTGTTAATGCCAGTG	TAATTTCTACTATCGTAGAT	GGCCTACTTCCGGGTGATGGTGG
DMRTA1	GSDMD	DMRTA1-GSDMD	GAAAGCGGGGGTCGCGGAACCAC	TAATTTCTACTGTCGTAGAT	ACGAGCGAAGGCGCCTGGCCACA	TAATTTCTACTATCGTAGAT	TGGGTGCGCGTGACTTCCACCTC
DMRTA1	GSDMD	DMRTA1-GSDMD	GAAAGCGGGGGTCGCGGAACCAC	TAATTTCTACTGTCGTAGAT	GCGGCATCCGGCTCCAGGATGTC	TAATTTCTACTATCGTAGAT	GGGCCCACCTCTCATGGAGCAGA
DMRTA1	RGS8	DMRTA1-RGS8	GAAAGCGGGGGTCGCGGAACCAC	TAATTTCTACTGTCGTAGAT	AGACAAACCCAACCGCGCTCTCA	TAATTTCTACTATCGTAGAT	AAGAAGGCACGGAATGCAGCCAC
DMRTA1	RGS8	DMRTA1-RGS8	GAAAGCGGGGGTCGCGGAACCAC	TAATTTCTACTGTCGTAGAT	TCGACAGAAGAAGCTACGAGGTG	TAATTTCTACTATCGTAGAT	GTGCCTTCTTGAAGACGGAGTTC
DMRTA1	EEFSEC	DMRTA1-EEFSEC	GAAAGCGGGGGTCGCGGAACCAC	TAATTTCTACTGTCGTAGAT	AGGGGCCCAGATCATTGATCTGA	TAATTTCTACTATCGTAGAT	CGGGGGCCCCTGCAAACCAAGGC
DMRTA1	EEFSEC	DMRTA1-EEFSEC	GAAAGCGGGGGTCGCGGAACCAC	TAATTTCTACTGTCGTAGAT	AGGTTCCGAGGTGCACCGATTAT	TAATTTCTACTATCGTAGAT	ACCAGGAGCCTATACTGGACTCT
DMRTA1	KCNK10	DMRTA1-KCNK10	GAAAGCGGGGGTCGCGGAACCAC	TAATTTCTACTGTCGTAGAT	TCGGGAGTGGTATAAGCCCCTAG	TAATTTCTACTATCGTAGAT	AGTACATCGAGGGCTGGACGGCC
DMRTA1	KCNK10	DMRTA1-KCNK10	GAAAGCGGGGGTCGCGGAACCAC	TAATTTCTACTGTCGTAGAT	TCCCGAGCCACAGTGGTAGCCAG	TAATTTCTACTATCGTAGAT	TATTGGACTGACTCCCGCATTGT
DMRTA1	SESN2	DMRTA1-SESN2	GAAAGCGGGGGTCGCGGAACCAC	TAATTTCTACTGTCGTAGAT	AGTCTGCCCGCGACGTGGAGGCG	TAATTTCTACTATCGTAGAT	TCGGGGGCCCGGTGGAGGCCCAG
DMRTA1	SESN2	DMRTA1-SESN2	GAAAGCGGGGGTCGCGGAACCAC	TAATTTCTACTGTCGTAGAT	GCCCCGGGCGGCGTCGGCGACTC	TAATTTCTACTATCGTAGAT	TGGCGCCACTACATTGCCATCAT
DMRTA1	ANTXR2	DMRTA1-ANTXR2	GAAAGCGGGGGTCGCGGAACCAC	TAATTTCTACTGTCGTAGAT	GTACAGCAACTTGCGGAGAGATT	TAATTTCTACTATCGTAGAT	GATACTAGCTCAGTCATGTACTG
DMRTA1	ANTXR2	DMRTA1-ANTXR2	GAAAGCGGGGGTCGCGGAACCAC	TAATTTCTACTGTCGTAGAT	AAACGTGTTAGTCCAGTAGGAGA	TAATTTCTACTATCGTAGAT	AGGATCATTAATTGTCACAGCCA
DMRTA1	MTPN	DMRTA1-MTPN	GAAAGCGGGGGTCGCGGAACCAC	TAATTTCTACTGTCGTAGAT	CCTTGGCCACATAGTCTTTCACC	TAATTTCTACTATCGTAGAT	TATCAGGGAGAAGATGTCAACCG
DMRTA1	MTPN	DMRTA1-MTPN	GAAAGCGGGGGTCGCGGAACCAC	TAATTTCTACTGTCGTAGAT	AGGATTTCAAGCTGCCCACAATC	TAATTTCTACTATCGTAGAT	AACCGGACACTAGAAGGTGGAAG
DMRTA1	TIRAP	DMRTA1-TIRAP	GAAAGCGGGGGTCGCGGAACCAC	TAATTTCTACTGTCGTAGAT	CTGCAACTCCGGGATGCAACCCC	TAATTTCTACTATCGTAGAT	CAGCCTACCTCACAGGACAGCCC
DMRTA1	TIRAP	DMRTA1-TIRAP	GAAAGCGGGGGTCGCGGAACCAC	TAATTTCTACTGTCGTAGAT	TGGGCGGCCACCAGGTCTTCCTC	TAATTTCTACTATCGTAGAT	TGGCTCTCGGCCTAAGAAGCCTC
DMRTA1	NLRP12	DMRTA1-NLRP12	GAAAGCGGGGGTCGCGGAACCAC	TAATTTCTACTGTCGTAGAT	AGAAAACGCGTACTCGGTCAACA	TAATTTCTACTATCGTAGAT	GAGAAGCTCCACCGTCTGCTGGA
DMRTA1	NLRP12	DMRTA1-NLRP12	GAAAGCGGGGGTCGCGGAACCAC	TAATTTCTACTGTCGTAGAT	CCTAGGCGCGCATTGCGGTCTTC	TAATTTCTACTATCGTAGAT	CCCGTCCGCGCTGTAGGTGGCGC
DMRTA1	TAS2R31	DMRTA1-TAS2R31	GAAAGCGGGGGTCGCGGAACCAC	TAATTTCTACTGTCGTAGAT	TAGCGTGGTTACAGTCGCATCTG	TAATTTCTACTATCGTAGAT	ATTGAGCGGGTCAAGAGACAAAA
DMRTA1	TAS2R31	DMRTA1-TAS2R31	GAAAGCGGGGGTCGCGGAACCAC	TAATTTCTACTGTCGTAGAT	AGTGTGGTAGTGGTTCTATTTGT	TAATTTCTACTATCGTAGAT	GTGATAAACATGAAAGAGATTGT
DMRTA1	DEFA1	DMRTA1-DEFA1	GAAAGCGGGGGTCGCGGAACCAC	TAATTTCTACTGTCGTAGAT	GCGGACATCCCAGAAGTGGTTGT	TAATTTCTACTATCGTAGAT	CATGCTCTCCCTGTCCCAGGCTC
DMRTA1	DEFA1	DMRTA1-DEFA1	GAAAGCGGGGGTCGCGGAACCAC	TAATTTCTACTGTCGTAGAT	CTTGCATGGGACGAAAGCTTGGC	TAATTTCTACTATCGTAGAT	GGGGCTGCAGCAACCTCATCAGC
DMRTA1	DEFA3	DMRTA1-DEFA3	GAAAGCGGGGGTCGCGGAACCAC	TAATTTCTACTGTCGTAGAT	TGGGACGAAAGCTTGGCTCCAAA	TAATTTCTACTATCGTAGAT	AAGCTTTCGTCCCATGCAAGGGA
DMRTA1	DEFA3	DMRTA1-DEFA3	GAAAGCGGGGGTCGCGGAACCAC	TAATTTCTACTGTCGTAGAT	AGGGAAACAACCACTTCTGGGAT	TAATTTCTACTATCGTAGAT	GCTGCAATCTGCTCCGGGGCTGC
DMRTA1	GNG2	DMRTA1-GNG2	GAAAGCGGGGGTCGCGGAACCAC	TAATTTCTACTGTCGTAGAT	ATGGCCTACTGTGAAGCACATGC	TAATTTCTACTATCGTAGAT	GCTTCCATCTTAAGCTGCTCTAC
DMRTA1	GNG2	DMRTA1-GNG2	GAAAGCGGGGGTCGCGGAACCAC	TAATTTCTACTGTCGTAGAT	ACAGTAGGCCATCAAATCTGCAG	TAATTTCTACTATCGTAGAT	GACCATCCTCACCTTTATCCTGT
DMRTA1	DEFB1	DMRTA1-DEFB1	GAAAGCGGGGGTCGCGGAACCAC	TAATTTCTACTGTCGTAGAT	AGAGCTTACCTGAGGCCATCTCA	TAATTTCTACTATCGTAGAT	CTACCTTCTGCTGTTTACTCTCT
DMRTA1	DEFB1	DMRTA1-DEFB1	GAAAGCGGGGGTCGCGGAACCAC	TAATTTCTACTGTCGTAGAT	TGTTCCCTCCTTACAGGTGGTAA	TAATTTCTACTATCGTAGAT	ATTGCGTCAGCAGTGGAGGGCAA
DMRTA1	CD81	DMRTA1-CD81	GAAAGCGGGGGTCGCGGAACCAC	TAATTTCTACTGTCGTAGAT	TGTGAGGTGGCCGCCGGCATCTG	TAATTTCTACTATCGTAGAT	AGCTGGCTGGAGGCGTGATCCTG
DMRTA1	CD81	DMRTA1-CD81	GAAAGCGGGGGTCGCGGAACCAC	TAATTTCTACTGTCGTAGAT	CCGCAAGGCATCTACATCCTCAT	TAATTTCTACTATCGTAGAT	TATGACCAGGCCCTACAGCAGGC
DMRTA1	TPI1	DMRTA1-TPI1	GAAAGCGGGGGTCGCGGAACCAC	TAATTTCTACTGTCGTAGAT	CCGGTGTCGGCCGGCACCTTGGC	TAATTTCTACTATCGTAGAT	TGCTCCCCCTACTGCCTATATCG
DMRTA1	TPI1	DMRTA1-TPI1	GAAAGCGGGGGTCGCGGAACCAC	TAATTTCTACTGTCGTAGAT	TCCAGAGATACCTGCGATGACCT	TAATTTCTACTATCGTAGAT	GATGAGCTCCCCCAGACTCTGCT
DMRTA1	EIF3E	DMRTA1-EIF3E	GAAAGCGGGGGTCGCGGAACCAC	TAATTTCTACTGTCGTAGAT	GATACACTCTACAGATATGCAAA	TAATTTCTACTATCGTAGAT	GTTCTAATGACAAAACTTACCAT
DMRTA1	EIF3E	DMRTA1-EIF3E	GAAAGCGGGGGTCGCGGAACCAC	TAATTTCTACTGTCGTAGAT	AATCACCCCAAAGGTCGCGATAA	TAATTTCTACTATCGTAGAT	GCTATTTGACTACAGCAGTCATA
DMRTA1	PTEN	DMRTA1-PTEN	GAAAGCGGGGGTCGCGGAACCAC	TAATTTCTACTGTCGTAGAT	TGTCCACCAGGGAGTAACTATTC	TAATTTCTACTATCGTAGAT	ACCACAGTTGCACAATATCCTTT
DMRTA1	PTEN	DMRTA1-PTEN	GAAAGCGGGGGTCGCGGAACCAC	TAATTTCTACTGTCGTAGAT	AAGCACTTACTGCAAGTTCCGCC	TAATTTCTACTATCGTAGAT	TGTATACGCCTTCAAGTCTTTCT
DMRTA1	IL2	DMRTA1-IL2	GAAAGCGGGGGTCGCGGAACCAC	TAATTTCTACTGTCGTAGAT	GCTCAAAGCAAAAACTTTCACTT	TAATTTCTACTATCGTAGAT	TAGGCCACAGAACTGAAACATCT
DMRTA1	IL2	DMRTA1-IL2	GAAAGCGGGGGTCGCGGAACCAC	TAATTTCTACTGTCGTAGAT	CTTTGAGCTAAATTTAGCACTTC	TAATTTCTACTATCGTAGAT	CAAGAATCCCAAACTCACCAGGA
DMRTA1	RAC3	DMRTA1-RAC3	GAAAGCGGGGGTCGCGGAACCAC	TAATTTCTACTGTCGTAGAT	GACAACTACTCTGCCAACGTGAT	TAATTTCTACTATCGTAGAT	GGGGCAGTGGTGCCGCACCTCCG
DMRTA1	RAC3	DMRTA1-RAC3	GAAAGCGGGGGTCGCGGAACCAC	TAATTTCTACTGTCGTAGAT	GGGGAAGGCGTTGGTCGTGTAGC	TAATTTCTACTATCGTAGAT	GCAGCCGCTCAATGGTGTCCTTG
DMRTA1	EIF4A1	DMRTA1-EIF4A1	GAAAGCGGGGGTCGCGGAACCAC	TAATTTCTACTGTCGTAGAT	AAGCAAGACTGCCCTCACCTGGG	TAATTTCTACTATCGTAGAT	CTCACACAGGTATCTCCGGTTAA
DMRTA1	EIF4A1	DMRTA1-EIF4A1	GAAAGCGGGGGTCGCGGAACCAC	TAATTTCTACTGTCGTAGAT	GGGGGCACCAACGTGCGTGCTGA	TAATTTCTACTATCGTAGAT	ATTTCTCCAGTCTCACCTCGATG
DMRTA1	PRPS1	DMRTA1-PRPS1	GAAAGCGGGGGTCGCGGAACCAC	TAATTTCTACTGTCGTAGAT	GAGCCGGGCGCCAATCTCAGCCA	TAATTTCTACTATCGTAGAT	AGCCAGCCGGGTTACTGCAGTCA
DMRTA1	PRPS1	DMRTA1-PRPS1	GAAAGCGGGGGTCGCGGAACCAC	TAATTTCTACTGTCGTAGAT	CAGAGTGACCTCCATTGCAGACA	TAATTTCTACTATCGTAGAT	ACTGATACCTGAATTTGAGAAGC
DMRTA1	GPR85	DMRTA1-GPR85	GAAAGCGGGGGTCGCGGAACCAC	TAATTTCTACTGTCGTAGAT	GCTATCGCCCATCACCGCTTCTA	TAATTTCTACTATCGTAGAT	TGGGACTCTGACTTGCAAAGTGA
DMRTA1	GPR85	DMRTA1-GPR85	GAAAGCGGGGGTCGCGGAACCAC	TAATTTCTACTGTCGTAGAT	TTCGATCGTGGACGAAAAATATC	TAATTTCTACTATCGTAGAT	ATAATAGGAGTCAGCGTGGTGGG
DMRTA1	SEM1	DMRTA1-SEM1	GAAAGCGGGGGTCGCGGAACCAC	TAATTTCTACTGTCGTAGAT	GACTGGGCTGGCTTAGATGAAGA	TAATTTCTACTATCGTAGAT	GAGAAGTCATCCTCTACATTGTC
DMRTA1	SEM1	DMRTA1-SEM1	GAAAGCGGGGGTCGCGGAACCAC	TAATTTCTACTGTCGTAGAT	CCTTCGGCAGGGAACTCTTCAAA	TAATTTCTACTATCGTAGAT	CTCTAACAGACCTAAGTCTACCG
DMRTA1	PSMA6	DMRTA1-PSMA6	GAAAGCGGGGGTCGCGGAACCAC	TAATTTCTACTGTCGTAGAT	TGCTATAAGCTGACAGCAGATCC	TAATTTCTACTATCGTAGAT	AACCCACAGTAGTAACCTGCAGG
DMRTA1	PSMA6	DMRTA1-PSMA6	GAAAGCGGGGGTCGCGGAACCAC	TAATTTCTACTGTCGTAGAT	ACTCACCTACTTGGTAGAGCCGA	TAATTTCTACTATCGTAGAT	TTAGGACAAATTATTGGATTCCA
DMRTA1	CDC42	DMRTA1-CDC42	GAAAGCGGGGGTCGCGGAACCAC	TAATTTCTACTGTCGTAGAT	GTGGGTGCCTGAGATAACTCACC	TAATTTCTACTATCGTAGAT	CCTGCAGTATCAAAAAGTCCAAG
DMRTA1	CDC42	DMRTA1-CDC42	GAAAGCGGGGGTCGCGGAACCAC	TAATTTCTACTGTCGTAGAT	TAGGGCAAGAGGATTATGACAGA	TAATTTCTACTATCGTAGAT	TACTTACAGTCGGTACATATTCC
DMRTA1	RAB8A	DMRTA1-RAB8A	GAAAGCGGGGGTCGCGGAACCAC	TAATTTCTACTGTCGTAGAT	CCGGTCCCGTTACCTATGGTGGA	TAATTTCTACTATCGTAGAT	ATGTTTAGGGACACAGCCGGTCA
DMRTA1	RAB8A	DMRTA1-RAB8A	GAAAGCGGGGGTCGCGGAACCAC	TAATTTCTACTGTCGTAGAT	GGACGATCACAACGGCCTACTAC	TAATTTCTACTATCGTAGAT	ATTCTCTTGCCATCGAGCTCTAT
DMRTA1	RAB4B	DMRTA1-RAB4B	GAAAGCGGGGGTCGCGGAACCAC	TAATTTCTACTGTCGTAGAT	ACGCCGATTGTGTGGTTGGAGTC	TAATTTCTACTATCGTAGAT	CGGGTGGTCAACGTGGGTGGGAA
DMRTA1	RAB4B	DMRTA1-RAB4B	GAAAGCGGGGGTCGCGGAACCAC	TAATTTCTACTGTCGTAGAT	AGCCGCCCCTCGGTAATAACTCC	TAATTTCTACTATCGTAGAT	TGGGCAAAGCGGGAGGCCTCCAG
DMRTA1	RAB2A	DMRTA1-RAB2A	GAAAGCGGGGGTCGCGGAACCAC	TAATTTCTACTGTCGTAGAT	GGTGTAGAGTTCGGTGCTCGAAT	TAATTTCTACTATCGTAGAT	GAAGATGCCCGCCAGCATTCCAA
DMRTA1	RAB2A	DMRTA1-RAB2A	GAAAGCGGGGGTCGCGGAACCAC	TAATTTCTACTGTCGTAGAT	GTTCCATCACAAGGTCGTATTAC	TAATTTCTACTATCGTAGAT	AAGTACATCATAATCGGCGACAC
DMRTA1	RAB5B	DMRTA1-RAB5B	GAAAGCGGGGGTCGCGGAACCAC	TAATTTCTACTGTCGTAGAT	CTGCCAGGGCAATAACGATGCTA	TAATTTCTACTATCGTAGAT	TCCCAGCAGGACCAATTTGAACT
DMRTA1	RAB5B	DMRTA1-RAB5B	GAAAGCGGGGGTCGCGGAACCAC	TAATTTCTACTGTCGTAGAT	ATACTCCACCATACGTTTGTTGG	TAATTTCTACTATCGTAGAT	GCTCACTTACCTGATTAGTAATG
DMRTA1	CKS1B	DMRTA1-CKS1B	GAAAGCGGGGGTCGCGGAACCAC	TAATTTCTACTGTCGTAGAT	TGTTACAGACATGTCATGCTGCC	TAATTTCTACTATCGTAGAT	TAAAACCCATCTGATGTCTGAAT
DMRTA1	CKS1B	DMRTA1-CKS1B	GAAAGCGGGGGTCGCGGAACCAC	TAATTTCTACTGTCGTAGAT	CGCGCCAGCACTAACCGATACTC	TAATTTCTACTATCGTAGAT	GTCGTATTTGTCCGAATAGTAAA
DMRTA1	RAB10	DMRTA1-RAB10	GAAAGCGGGGGTCGCGGAACCAC	TAATTTCTACTGTCGTAGAT	GGATGATGCCTTCAATACTACCT	TAATTTCTACTATCGTAGAT	CCTCATCTATGTTTCTAAGCCAT
DMRTA1	RAB10	DMRTA1-RAB10	GAAAGCGGGGGTCGCGGAACCAC	TAATTTCTACTGTCGTAGAT	GGAGTGGGGAAGACCTGCGTCCT	TAATTTCTACTATCGTAGAT	CTAGTAACATTCTTTCCACATCT
DMRTA1	CXCR4	DMRTA1-CXCR4	GAAAGCGGGGGTCGCGGAACCAC	TAATTTCTACTGTCGTAGAT	GGAACTTCCTATGCAAGGCAGTC	TAATTTCTACTATCGTAGAT	CGACTTCATCTTTGCCAACGTCA
DMRTA1	CXCR4	DMRTA1-CXCR4	GAAAGCGGGGGTCGCGGAACCAC	TAATTTCTACTGTCGTAGAT	ACTGGCATTGTGGGCAATGGATT	TAATTTCTACTATCGTAGAT	AGATAACTACACCGAGGAAATGG
DMRTA1	UBE2D3	DMRTA1-UBE2D3	GAAAGCGGGGGTCGCGGAACCAC	TAATTTCTACTGTCGTAGAT	CAGAATGACAGCCCATATCAAGG	TAATTTCTACTATCGTAGAT	TTAATACTTACAGGTCCCATAAT
DMRTA1	UBE2D3	DMRTA1-UBE2D3	GAAAGCGGGGGTCGCGGAACCAC	TAATTTCTACTGTCGTAGAT	GAAATTGTTAAAGCAGGCGACCA	TAATTTCTACTATCGTAGAT	AGGTTGCATTTACAACAAGAATT
DMRTA1	UBE2K	DMRTA1-UBE2K	GAAAGCGGGGGTCGCGGAACCAC	TAATTTCTACTGTCGTAGAT	TCACTAAAATATGGCATCCTAAT	TAATTTCTACTATCGTAGAT	TGACCTCCTCGCTCTTCAGCACC
DMRTA1	UBE2K	DMRTA1-UBE2K	GAAAGCGGGGGTCGCGGAACCAC	TAATTTCTACTGTCGTAGAT	ATTGCAAGCACTATTGGCAGCTG	TAATTTCTACTATCGTAGAT	GATACAGAAAAAAGTACTTGCCT
DMRTA1	UBE2N	DMRTA1-UBE2N	GAAAGCGGGGGTCGCGGAACCAC	TAATTTCTACTGTCGTAGAT	TGTCATAGGAAACCCAGCGTTTG	TAATTTCTACTATCGTAGAT	TGAGGGCCAGCAATGACCACATG
DMRTA1	UBE2N	DMRTA1-UBE2N	GAAAGCGGGGGTCGCGGAACCAC	TAATTTCTACTGTCGTAGAT	CCTTCATAGATAAGTGGTCCCCA	TAATTTCTACTATCGTAGAT	CTGGCATCAAAGCCGAACCAGAT
DMRTA1	RAP1B	DMRTA1-RAP1B	GAAAGCGGGGGTCGCGGAACCAC	TAATTTCTACTGTCGTAGAT	TACCAGCAAGTTGAAGTAGATGC	TAATTTCTACTATCGTAGAT	AGACTGTACAATTTGTTCAAGGA
DMRTA1	RAP1B	DMRTA1-RAP1B	GAAAGCGGGGGTCGCGGAACCAC	TAATTTCTACTGTCGTAGAT	GAAGTCAGCTTACATCATCAGTG	TAATTTCTACTATCGTAGAT	GGTTCCAATGATTCTTGTTGGTA
DMRTA1	RAP2B	DMRTA1-RAP2B	GAAAGCGGGGGTCGCGGAACCAC	TAATTTCTACTGTCGTAGAT	GATGGTCGGGTCGTACTTCTCGA	TAATTTCTACTATCGTAGAT	CATGATCCTGGTGGGCAACAAGG
DMRTA1	RAP2B	DMRTA1-RAP2B	GAAAGCGGGGGTCGCGGAACCAC	TAATTTCTACTGTCGTAGAT	CCGCAAGGAGATTGAGGTGGACT	TAATTTCTACTATCGTAGAT	TGGGCACGCGCTCGTACCGCTTC
DMRTA1	MAX	DMRTA1-MAX	GAAAGCGGGGGTCGCGGAACCAC	TAATTTCTACTGTCGTAGAT	AGGAAGAGCAACCGAGGTTTCAA	TAATTTCTACTATCGTAGAT	CCAGGACTCACGTCGCTCTCCAC
DMRTA1	MAX	DMRTA1-MAX	GAAAGCGGGGGTCGCGGAACCAC	TAATTTCTACTGTCGTAGAT	TCATATTGCCACAGGCATCCCGG	TAATTTCTACTATCGTAGAT	CTTCGCATATACTGGATATATTC
DMRTA1	RHOA	DMRTA1-RHOA	GAAAGCGGGGGTCGCGGAACCAC	TAATTTCTACTGTCGTAGAT	CATCGACAGCCCTGATAGTTTAG	TAATTTCTACTATCGTAGAT	CCCATTACAGGTAGAGTTGGCTT
DMRTA1	RHOA	DMRTA1-RHOA	GAAAGCGGGGGTCGCGGAACCAC	TAATTTCTACTGTCGTAGAT	CATCCACCTCGATATCTGCCACA	TAATTTCTACTATCGTAGAT	TGATCGCCTGAGGCCCCTCTCCT
DMRTA1	NCALD	DMRTA1-NCALD	GAAAGCGGGGGTCGCGGAACCAC	TAATTTCTACTGTCGTAGAT	AAGGGCTCAGTCTACGTACCTGC	TAATTTCTACTATCGTAGAT	CAGCAAGTCCTGCATGACCTCCG
DMRTA1	NCALD	DMRTA1-NCALD	GAAAGCGGGGGTCGCGGAACCAC	TAATTTCTACTGTCGTAGAT	CATCGAAGGTGCGGAAGACATGC	TAATTTCTACTATCGTAGAT	CCCCTCGAAGTTACACTCAAGGC
DMRTA1	LYZ	DMRTA1-LYZ	GAAAGCGGGGGTCGCGGAACCAC	TAATTTCTACTGTCGTAGAT	TAGCTCGTGTGTTGTAACCACTC	TAATTTCTACTATCGTAGAT	CCACTGCAGGATAAATGACAGGC
DMRTA1	LYZ	DMRTA1-LYZ	GAAAGCGGGGGTCGCGGAACCAC	TAATTTCTACTGTCGTAGAT	TGTTACGGTCCAGGGCAAGGTCT	TAATTTCTACTATCGTAGAT	CAACACACGAGCTACAAACTACA
DMRTA1	B2M	DMRTA1-B2M	GAAAGCGGGGGTCGCGGAACCAC	TAATTTCTACTGTCGTAGAT	CGATATTCCTCAGGTACTCCAAA	TAATTTCTACTATCGTAGAT	TCCATCCGACATTGAAGTTGACT
DMRTA1	B2M	DMRTA1-B2M	GAAAGCGGGGGTCGCGGAACCAC	TAATTTCTACTGTCGTAGAT	TGAATTGCTATGTGTCTGGGTTT	TAATTTCTACTATCGTAGAT	GCTGTGCTCGCGCTACTCTCTCT
DMRTA1	TGFB2	DMRTA1-TGFB2	GAAAGCGGGGGTCGCGGAACCAC	TAATTTCTACTGTCGTAGAT	GTCGCTCCTCTCGCGCTCGCAGG	TAATTTCTACTATCGTAGAT	CAAGGTATTGATGGCACCTCCAC
DMRTA1	TGFB2	DMRTA1-TGFB2	GAAAGCGGGGGTCGCGGAACCAC	TAATTTCTACTGTCGTAGAT	ACATCTCCAACCCAGCGCTACAT	TAATTTCTACTATCGTAGAT	ATGCGCAAGAGGATCGAGGCGAT
DMRTA1	NPC2	DMRTA1-NPC2	GAAAGCGGGGGTCGCGGAACCAC	TAATTTCTACTGTCGTAGAT	ACTCTTACAACCATCAGGCTCAG	TAATTTCTACTATCGTAGAT	TCTTAGATATTCAGTCTAAAAGC
DMRTA1	NPC2	DMRTA1-NPC2	GAAAGCGGGGGTCGCGGAACCAC	TAATTTCTACTGTCGTAGAT	TGGCAGCTACATTCCTGCTCCTG	TAATTTCTACTATCGTAGAT	CTTTATAACTCCATCCACAGAAC
DMRTA1	PKIA	DMRTA1-PKIA	GAAAGCGGGGGTCGCGGAACCAC	TAATTTCTACTGTCGTAGAT	GCAGGTCTTGATATCAACAAGAC	TAATTTCTACTATCGTAGAT	CCTGTCTTGTTGATATCAAGACC
DMRTA1	PKIA	DMRTA1-PKIA	GAAAGCGGGGGTCGCGGAACCAC	TAATTTCTACTGTCGTAGAT	ATTGCTTCAGGAAGAACAGGTAG	TAATTTCTACTATCGTAGAT	AGGCTAATTCATTGCTGTTGCCA
DMRTA1	WDR5	DMRTA1-WDR5	GAAAGCGGGGGTCGCGGAACCAC	TAATTTCTACTGTCGTAGAT	ACGAAAGCGTGAGGATATGGGAT	TAATTTCTACTATCGTAGAT	CTCCCCAAGGGAATATCCGATGT
DMRTA1	WDR5	DMRTA1-WDR5	GAAAGCGGGGGTCGCGGAACCAC	TAATTTCTACTGTCGTAGAT	ACTTACCAGAGACCATCATAGCT	TAATTTCTACTATCGTAGAT	ATTGCAGATGACGACAACCCCCC
DMRTA1	AP1S1	DMRTA1-AP1S1	GAAAGCGGGGGTCGCGGAACCAC	TAATTTCTACTGTCGTAGAT	GCCGGCAGGGAAAACTGCGGCTG	TAATTTCTACTATCGTAGAT	GAGCCAGGACAACCTGCATGAGC
DMRTA1	AP1S1	DMRTA1-AP1S1	GAAAGCGGGGGTCGCGGAACCAC	TAATTTCTACTGTCGTAGAT	TAAGAGCTCCACGTATCGGTGGA	TAATTTCTACTATCGTAGAT	TGCTGCGCCATCGAGGGCCAAGA
DMRTA1	YWHAG	DMRTA1-YWHAG	GAAAGCGGGGGTCGCGGAACCAC	TAATTTCTACTGTCGTAGAT	TCCCGGTACGCACGGACCATCTC	TAATTTCTACTATCGTAGAT	ATGGCCGCGGCCATGTCGTCGTA
DMRTA1	YWHAG	DMRTA1-YWHAG	GAAAGCGGGGGTCGCGGAACCAC	TAATTTCTACTGTCGTAGAT	GTTCCTCATTCGACAGTGGCTCA	TAATTTCTACTATCGTAGAT	CTCTCGTACTGGGTCTCGCTGCA
DMRTA1	USP46	DMRTA1-USP46	GAAAGCGGGGGTCGCGGAACCAC	TAATTTCTACTGTCGTAGAT	CATACTTACATTGACCAATCCGA	TAATTTCTACTATCGTAGAT	GTGGGATGACGCCAACCTTCTTC
DMRTA1	USP46	DMRTA1-USP46	GAAAGCGGGGGTCGCGGAACCAC	TAATTTCTACTGTCGTAGAT	CTGGGCCTTGTATGCCAACACAT	TAATTTCTACTATCGTAGAT	CTAAACACTATTGCGGACATCCT
DMRTA1	RRAS2	DMRTA1-RRAS2	GAAAGCGGGGGTCGCGGAACCAC	TAATTTCTACTGTCGTAGAT	CTTACTATCTAGCCGGGCTGCTC	TAATTTCTACTATCGTAGAT	GCAGGACAAGAAGAGTTTGGAGC
DMRTA1	RRAS2	DMRTA1-RRAS2	GAAAGCGGGGGTCGCGGAACCAC	TAATTTCTACTGTCGTAGAT	TAACGGATTATGATCCAACCATT	TAATTTCTACTATCGTAGAT	AGGTACCTGGATGAACTGGATGG
DMRTA1	PPP1CA	DMRTA1-PPP1CA	GAAAGCGGGGGTCGCGGAACCAC	TAATTTCTACTGTCGTAGAT	GTCCACTATGGCCGCGATGGGCA	TAATTTCTACTATCGTAGAT	CCTCCCGAGAGCAACTACCTCTT
DMRTA1	PPP1CA	DMRTA1-PPP1CA	GAAAGCGGGGGTCGCGGAACCAC	TAATTTCTACTGTCGTAGAT	AGGCACAGACCGCGGATCTCGTT	TAATTTCTACTATCGTAGAT	GGCGGATCATGCGGCCCACAGAT
DMRTA1	NCS1	DMRTA1-NCS1	GAAAGCGGGGGTCGCGGAACCAC	TAATTTCTACTGTCGTAGAT	CCGTGAGGTCACCGACAGCGCCT	TAATTTCTACTATCGTAGAT	GAACGGGAAGAATTGCTTGTAGA
DMRTA1	NCS1	DMRTA1-NCS1	GAAAGCGGGGGTCGCGGAACCAC	TAATTTCTACTGTCGTAGAT	CGTTCGGAGACCCCACCAAGTTT	TAATTTCTACTATCGTAGAT	AACGTCTTTGATGAAAACAAGGT
DMRTA1	PSMC1	DMRTA1-PSMC1	GAAAGCGGGGGTCGCGGAACCAC	TAATTTCTACTGTCGTAGAT	ATAGGAATCTGTGGAGCTTCCTC	TAATTTCTACTATCGTAGAT	CATATGTAGGAGGAAAGATCAAA
DMRTA1	PSMC1	DMRTA1-PSMC1	GAAAGCGGGGGTCGCGGAACCAC	TAATTTCTACTGTCGTAGAT	CTGTTAGGTGCATGCCGTGATAG	TAATTTCTACTATCGTAGAT	GTGACACCTCACACTCAGTGCCG
DMRTA1	PSMC5	DMRTA1-PSMC5	GAAAGCGGGGGTCGCGGAACCAC	TAATTTCTACTGTCGTAGAT	ATGGACGAAATCGACTCCATCGG	TAATTTCTACTATCGTAGAT	GTTCGTTCCTCTGTGCCTGCAGC
DMRTA1	PSMC5	DMRTA1-PSMC5	GAAAGCGGGGGTCGCGGAACCAC	TAATTTCTACTGTCGTAGAT	GTCCACGTCTACAACAAATTTAC	TAATTTCTACTATCGTAGAT	CCGTGCCATGACAAACAGCTCCC
DMRTA1	RPS8	DMRTA1-RPS8	GAAAGCGGGGGTCGCGGAACCAC	TAATTTCTACTGTCGTAGAT	AGATTGGCCCCCGCCGCATCCAC	TAATTTCTACTATCGTAGAT	GTACCGACAGTGGTACGAGTCCC
DMRTA1	RPS8	DMRTA1-RPS8	GAAAGCGGGGGTCGCGGAACCAC	TAATTTCTACTGTCGTAGAT	TCCTGTGAGCAGGTTGTACTCGT	TAATTTCTACTATCGTAGAT	CCCACGTCCAACCTCAGGGCACG
DMRTA1	UBE2H	DMRTA1-UBE2H	GAAAGCGGGGGTCGCGGAACCAC	TAATTTCTACTGTCGTAGAT	GAGTGGACCTACCTGATAAATAC	TAATTTCTACTATCGTAGAT	ATGGCCAAACTCACCATAGAGAG
DMRTA1	UBE2H	DMRTA1-UBE2H	GAAAGCGGGGGTCGCGGAACCAC	TAATTTCTACTGTCGTAGAT	GCACCATATGAAGGCGGAGTATG	TAATTTCTACTATCGTAGAT	CTTTACCGTCCACCTTAGCATCG
DMRTA1	YWHAE	DMRTA1-YWHAE	GAAAGCGGGGGTCGCGGAACCAC	TAATTTCTACTGTCGTAGAT	CCTTCTAGTATAGAACCTACATT	TAATTTCTACTATCGTAGAT	TATATGCAACAGATAGGAGGTTT
DMRTA1	YWHAE	DMRTA1-YWHAE	GAAAGCGGGGGTCGCGGAACCAC	TAATTTCTACTGTCGTAGAT	CCATACAGAAATGGTGGAGTCAA	TAATTTCTACTATCGTAGAT	GGTTGAGACTGAGCTAAAGTTAA
DMRTA1	RPS23	DMRTA1-RPS23	GAAAGCGGGGGTCGCGGAACCAC	TAATTTCTACTGTCGTAGAT	GGCAAGTGTCGTGGACTTCGTAC	TAATTTCTACTATCGTAGAT	GAGGAGTTGAAGCCAAACAGCCA
DMRTA1	RPS23	DMRTA1-RPS23	GAAAGCGGGGGTCGCGGAACCAC	TAATTTCTACTGTCGTAGAT	GTAGTCACCGACGAGACCAGAAG	TAATTTCTACTATCGTAGAT	ACGGGAGCAATGGACTTACACTT
DMRTA1	RPS18	DMRTA1-RPS18	GAAAGCGGGGGTCGCGGAACCAC	TAATTTCTACTGTCGTAGAT	ACTTACCTTAATGGCAGTGATGG	TAATTTCTACTATCGTAGAT	GAATCCACGCCAGTACAAGATCC
DMRTA1	RPS18	DMRTA1-RPS18	GAAAGCGGGGGTCGCGGAACCAC	TAATTTCTACTGTCGTAGAT	ATTCAGGGTGTGGGCCGAAGATA	TAATTTCTACTATCGTAGAT	CGCCGCCCATCGATGTTGGTGTT
DMRTA1	SNRPG	DMRTA1-SNRPG	GAAAGCGGGGGTCGCGGAACCAC	TAATTTCTACTGTCGTAGAT	ATAGTGAAATTAAATGGTGGCAG	TAATTTCTACTATCGTAGAT	GTTGTCCACTAGTCGCCATCTCC
DMRTA1	SNRPG	DMRTA1-SNRPG	GAAAGCGGGGGTCGCGGAACCAC	TAATTTCTACTGTCGTAGAT	AGATTTATGGACAAGAAGTTATC	TAATTTCTACTATCGTAGAT	TGATAACTTCTTGTCCATAAATC
DMRTA1	SNRPD3	DMRTA1-SNRPD3	GAAAGCGGGGGTCGCGGAACCAC	TAATTTCTACTGTCGTAGAT	CCCGATATACCTCACCGGTGTTC	TAATTTCTACTATCGTAGAT	GTCTCACATGTCACAATGTGGCC
DMRTA1	SNRPD3	DMRTA1-SNRPD3	GAAAGCGGGGGTCGCGGAACCAC	TAATTTCTACTGTCGTAGAT	GCTGCCACGGATGTATACCTGCT	TAATTTCTACTATCGTAGAT	GCCTGACATGCTGAAGAACGCAC
DMRTA1	TMSB4X	DMRTA1-TMSB4X	GAAAGCGGGGGTCGCGGAACCAC	TAATTTCTACTGTCGTAGAT	CCTCCGCAACCATGTCTGACAAA	TAATTTCTACTATCGTAGAT	TGACAAACCCGATATGGCTGAGA
DMRTA1	TMSB4X	DMRTA1-TMSB4X	GAAAGCGGGGGTCGCGGAACCAC	TAATTTCTACTGTCGTAGAT	ATAAGTCGAAACTGAAGAAGACA	TAATTTCTACTATCGTAGAT	GCTGAGATCGAGAAATTCGATAA
DMRTA1	ARF6	DMRTA1-ARF6	GAAAGCGGGGGTCGCGGAACCAC	TAATTTCTACTGTCGTAGAT	AGTGTAGTAATGCCGCCAGAGCG	TAATTTCTACTATCGTAGAT	GGCCGCGTCCAGGCCCAACATGA
DMRTA1	ARF6	DMRTA1-ARF6	GAAAGCGGGGGTCGCGGAACCAC	TAATTTCTACTGTCGTAGAT	TAGTGGACTGCGCCGACCGCGAC	TAATTTCTACTATCGTAGAT	GGCCTGGACGCGGCCGGCAAGAC
DMRTA1	PSMC6	DMRTA1-PSMC6	GAAAGCGGGGGTCGCGGAACCAC	TAATTTCTACTGTCGTAGAT	CCTGTCGACGACAACCCACAACA	TAATTTCTACTATCGTAGAT	ATTCTAGATATTTGCCGAGAGAG
DMRTA1	PSMC6	DMRTA1-PSMC6	GAAAGCGGGGGTCGCGGAACCAC	TAATTTCTACTGTCGTAGAT	CAAATCTACTATCTTAGGTGGTC	TAATTTCTACTATCGTAGAT	TAGGTGATAGAATTACCTCTTAC
DMRTA1	RAB11A	DMRTA1-RAB11A	GAAAGCGGGGGTCGCGGAACCAC	TAATTTCTACTGTCGTAGAT	CGCTGATGTTATAGCTCGATATC	TAATTTCTACTATCGTAGAT	AGATATTATCGTGGAGCTGTAGG
DMRTA1	RAB11A	DMRTA1-RAB11A	GAAAGCGGGGGTCGCGGAACCAC	TAATTTCTACTGTCGTAGAT	CTATCACTAACCTGCAAAAGCTC	TAATTTCTACTATCGTAGAT	CATCAACCTGGATGCTTCTTGTT
DMRTA1	ETF1	DMRTA1-ETF1	GAAAGCGGGGGTCGCGGAACCAC	TAATTTCTACTGTCGTAGAT	AGTAGATAACTCAATAGCTTGGT	TAATTTCTACTATCGTAGAT	AACGGGCAAAACGCAAGGCTGAC
DMRTA1	ETF1	DMRTA1-ETF1	GAAAGCGGGGGTCGCGGAACCAC	TAATTTCTACTGTCGTAGAT	CTCGTGACTTAATGTTAGATGCA	TAATTTCTACTATCGTAGAT	CAGTACCTCCAAATGGTCTGGTT
DMRTA1	ESRRG	DMRTA1-ESRRG	GAAAGCGGGGGTCGCGGAACCAC	TAATTTCTACTGTCGTAGAT	TGGGTACCACTATGGGGTAGCAT	TAATTTCTACTATCGTAGAT	ACTGTCGGGGACAGTAGGGTCAG
DMRTA1	ESRRG	DMRTA1-ESRRG	GAAAGCGGGGGTCGCGGAACCAC	TAATTTCTACTGTCGTAGAT	TCCGCATCTATCCTGCGCTTGTA	TAATTTCTACTATCGTAGAT	ATTGGATGGGCGAAGCATATTCC
DMRTA1	RHOB	DMRTA1-RHOB	GAAAGCGGGGGTCGCGGAACCAC	TAATTTCTACTGTCGTAGAT	TCGGGGATGTTCTCCAGCGAGTC	TAATTTCTACTATCGTAGAT	TCGAAGACGGTGGGCACGTACAC
DMRTA1	RHOB	DMRTA1-RHOB	GAAAGCGGGGGTCGCGGAACCAC	TAATTTCTACTGTCGTAGAT	CGAGAAGTGGGTCCCCGAGGTGA	TAATTTCTACTATCGTAGAT	GAGAACTATGTGGCCGACATTGA
DMRTA1	RPS6	DMRTA1-RPS6	GAAAGCGGGGGTCGCGGAACCAC	TAATTTCTACTGTCGTAGAT	CATCCACAATGCAACCACGAACT	TAATTTCTACTATCGTAGAT	GATGCAAATCTGAGCGTTCTCAA
DMRTA1	RPS6	DMRTA1-RPS6	GAAAGCGGGGGTCGCGGAACCAC	TAATTTCTACTGTCGTAGAT	GGGCCCAGGCGGCGAGGCACTGT	TAATTTCTACTATCGTAGAT	CAGGGTTATGTGGTCCGAATCAG
DMRTA1	H4-16	DMRTA1-H4-16	GAAAGCGGGGGTCGCGGAACCAC	TAATTTCTACTGTCGTAGAT	GAATGTCTGGGCGAGGTAAAGGT	TAATTTCTACTATCGTAGAT	AAGGCATTACAAAGCCGGCGATT
DMRTA1	H4C11	DMRTA1-H4C11	GAAAGCGGGGGTCGCGGAACCAC	TAATTTCTACTGTCGTAGAT	GCGCAGTACTTTACGGTGGCGCT	TAATTTCTACTATCGTAGAT	TGGCCGCGGCAAAGGCGGGAAGG
DMRTA1	H4C13	DMRTA1-H4C13	GAAAGCGGGGGTCGCGGAACCAC	TAATTTCTACTGTCGTAGAT	TGCGCGACAACATTCAGGGCATC	TAATTTCTACTATCGTAGAT	AGAACTCCGCGTGTCTCCTCGTA
DMRTA1	H4C2	DMRTA1-H4C2	GAAAGCGGGGGTCGCGGAACCAC	TAATTTCTACTGTCGTAGAT	GCTTAACCCCACCACGCCTAGCA	TAATTTCTACTATCGTAGAT	GGTTTGATTTATGAGGAGACTCG
DMRTA1	H4C3	DMRTA1-H4C3	GAAAGCGGGGGTCGCGGAACCAC	TAATTTCTACTGTCGTAGAT	GCTCGGCGCGGTGGCGTCAAGCG	TAATTTCTACTATCGTAGAT	ATCGTAAGGTGCTCCGGGATAAC
DMRTA1	H4C4	DMRTA1-H4C4	GAAAGCGGGGGTCGCGGAACCAC	TAATTTCTACTGTCGTAGAT	AAGATGTCTGGCCGCGGTAAGGG	TAATTTCTACTATCGTAGAT	CTTGGATATTGTCACGCAATACC
DMRTA1	H4C5	DMRTA1-H4C5	GAAAGCGGGGGTCGCGGAACCAC	TAATTTCTACTGTCGTAGAT	TCGCAGGACCTTACGGTGACGCT	TAATTTCTACTATCGTAGAT	GCGGGGGTGTCAAGCGCATTTCT
DMRTA1	H4C6	DMRTA1-H4C6	GAAAGCGGGGGTCGCGGAACCAC	TAATTTCTACTGTCGTAGAT	CGGCGTCCCGTATCACATTCTCC	TAATTTCTACTATCGTAGAT	CCAGGAACACCTTAAGAACACCG
DMRTA1	H4C8	DMRTA1-H4C8	GAAAGCGGGGGTCGCGGAACCAC	TAATTTCTACTGTCGTAGAT	GCTTGACACCGCCGCGACGAGCA	TAATTTCTACTATCGTAGAT	GCGCAAAACCTTGCGATGACGCT
DMRTA1	H4C9	DMRTA1-H4C9	GAAAGCGGGGGTCGCGGAACCAC	TAATTTCTACTGTCGTAGAT	ACCAAGCCAGCCATTCGGCGCCT	TAATTTCTACTATCGTAGAT	ATAATGTCAGGACGCGGCAAAGG
DMRTA1	H4-16	DMRTA1-H4-16	GAAAGCGGGGGTCGCGGAACCAC	TAATTTCTACTGTCGTAGAT	GCAGCACCTTCCGGTGGCGCTTG	TAATTTCTACTATCGTAGAT	AGTCACCGCGTCACGGATCACGT
DMRTA1	H4C11	DMRTA1-H4C11	GAAAGCGGGGGTCGCGGAACCAC	TAATTTCTACTGTCGTAGAT	ACCGTAAAGTACTGCGCGACAAT	TAATTTCTACTATCGTAGAT	TAGGTCACGGCGTCCCGGATCAC
DMRTA1	H4C13	DMRTA1-H4C13	GAAAGCGGGGGTCGCGGAACCAC	TAATTTCTACTGTCGTAGAT	TACGAGGAGACACGCGGAGTTCT	TAATTTCTACTATCGTAGAT	ACGCCTCCACGCCGTGCCAGGCG
DMRTA1	H4C2	DMRTA1-H4C2	GAAAGCGGGGGTCGCGGAACCAC	TAATTTCTACTGTCGTAGAT	GGTGACGCTTGGCACCTCCCTTA	TAATTTCTACTATCGTAGAT	GACATGTCTGGTCGCGGCAAAGG
DMRTA1	H4C3	DMRTA1-H4C3	GAAAGCGGGGGTCGCGGAACCAC	TAATTTCTACTGTCGTAGAT	GGAGCACCTTACGATGGCGCTTA	TAATTTCTACTATCGTAGAT	GCACCACCCTTCCCCAAGCCTTT
DMRTA1	H4C4	DMRTA1-H4C4	GAAAGCGGGGGTCGCGGAACCAC	TAATTTCTACTGTCGTAGAT	TGAGGAAACTCGCGGAGTGCTGA	TAATTTCTACTATCGTAGAT	CGTGTAGGTGACAGCATCGCGGA
DMRTA1	H4C5	DMRTA1-H4C5	GAAAGCGGGGGTCGCGGAACCAC	TAATTTCTACTGTCGTAGAT	GTGTAAGTCACAGCATCACGAAT	TAATTTCTACTATCGTAGAT	GTAAGGTCCTGCGAGATAACATC
DMRTA1	H4C6	DMRTA1-H4C6	GAAAGCGGGGGTCGCGGAACCAC	TAATTTCTACTGTCGTAGAT	GATCATGTCTGGTAGAGGCAAAG	TAATTTCTACTATCGTAGAT	GGAAAGGGAGGCGCCAAGCGCCA
DMRTA1	H4C8	DMRTA1-H4C8	GAAAGCGGGGGTCGCGGAACCAC	TAATTTCTACTGTCGTAGAT	CGCGATAACATCCAGGGCATCAC	TAATTTCTACTATCGTAGAT	GCTCCTCCCTTACCCAAACCTTT
DMRTA1	H4C9	DMRTA1-H4C9	GAAAGCGGGGGTCGCGGAACCAC	TAATTTCTACTGTCGTAGAT	CCAGGAACACCTTCAACACTCCG	TAATTTCTACTATCGTAGAT	GCGGGTCTCCTCATAGATGAGGC
DMRTA1	RAB1A	DMRTA1-RAB1A	GAAAGCGGGGGTCGCGGAACCAC	TAATTTCTACTGTCGTAGAT	CCTGATCTGTCACATCATACACA	TAATTTCTACTATCGTAGAT	CTAGCCAAGTCACTTACTATTTG
DMRTA1	RAB1A	DMRTA1-RAB1A	GAAAGCGGGGGTCGCGGAACCAC	TAATTTCTACTGTCGTAGAT	GGAGTCCTTCAATAATGTTAAAC	TAATTTCTACTATCGTAGAT	AACTTACTGCAAACCTAAGAAGA
DMRTA1	RAN	DMRTA1-RAN	GAAAGCGGGGGTCGCGGAACCAC	TAATTTCTACTGTCGTAGAT	TTCAGCCCAGTGTGCCATCATAA	TAATTTCTACTATCGTAGAT	AGCACATACCTACATACTTCTTC
DMRTA1	RAN	DMRTA1-RAN	GAAAGCGGGGGTCGCGGAACCAC	TAATTTCTACTGTCGTAGAT	AACAGCTTGTATTGGTTGGTGAT	TAATTTCTACTATCGTAGAT	ACACACTCGTACCAGATCTCTAT
DMRTA1	RAP1A	DMRTA1-RAP1A	GAAAGCGGGGGTCGCGGAACCAC	TAATTTCTACTGTCGTAGAT	GGTGGCTAACTTACCAGAGCAGA	TAATTTCTACTATCGTAGAT	TATTACAGCTCAGTCCACGTTTA
DMRTA1	RAP1A	DMRTA1-RAP1A	GAAAGCGGGGGTCGCGGAACCAC	TAATTTCTACTGTCGTAGAT	GAGCATACACTGTTGGCAATCGA	TAATTTCTACTATCGTAGAT	ACGGGTTAAGGACACGGAAGATG
DMRTA1	UBE2D2	DMRTA1-UBE2D2	GAAAGCGGGGGTCGCGGAACCAC	TAATTTCTACTGTCGTAGAT	CCAACAGATTACCCCTTCAAACC	TAATTTCTACTATCGTAGAT	CTATCATCTCCAACAGGACCTGC
DMRTA1	UBE2D2	DMRTA1-UBE2D2	GAAAGCGGGGGTCGCGGAACCAC	TAATTTCTACTGTCGTAGAT	TCAACAGAATGACAGTCCCTATC	TAATTTCTACTATCGTAGAT	TACGATCACAGTGGTCTCCAGCA
DMRTA1	GNB1	DMRTA1-GNB1	GAAAGCGGGGGTCGCGGAACCAC	TAATTTCTACTGTCGTAGAT	GATTCTTCCCACTGGGTCGATGT	TAATTTCTACTATCGTAGAT	GATTGTAAATGGAGCAAATGTTA
DMRTA1	GNB1	DMRTA1-GNB1	GAAAGCGGGGGTCGCGGAACCAC	TAATTTCTACTGTCGTAGAT	TCGTCAGTGCCTCGCAGGATGGT	TAATTTCTACTATCGTAGAT	AGTGTGTCCGGTAAACGTGGTCG
DMRTA1	RBX1	DMRTA1-RBX1	GAAAGCGGGGGTCGCGGAACCAC	TAATTTCTACTGTCGTAGAT	AAAGCGCTTCTTGCCCGCGCCGC	TAATTTCTACTATCGTAGAT	GTGCCGCTCGGGGTATCCACATC
DMRTA1	RBX1	DMRTA1-RBX1	GAAAGCGGGGGTCGCGGAACCAC	TAATTTCTACTGTCGTAGAT	CTTACGTTACAGACTCCCCATGC	TAATTTCTACTATCGTAGAT	CAGTGGAATGCAGTAGCCCTCTG
DMRTA1	RPL30	DMRTA1-RPL30	GAAAGCGGGGGTCGCGGAACCAC	TAATTTCTACTGTCGTAGAT	AGCCAACATAGCATAGTACTCTA	TAATTTCTACTATCGTAGAT	GCTGGAGTCGATCAACTCTAGGC
DMRTA1	RPL30	DMRTA1-RPL30	GAAAGCGGGGGTCGCGGAACCAC	TAATTTCTACTGTCGTAGAT	CCTCAAAGCTGGGCAGTTGTTAG	TAATTTCTACTATCGTAGAT	GCGAGAATGACCAATTTCGCTTT
DMRTA1	RPL11	DMRTA1-RPL11	GAAAGCGGGGGTCGCGGAACCAC	TAATTTCTACTGTCGTAGAT	TCCGGATGCCAAAGGATCTGACA	TAATTTCTACTATCGTAGAT	TCCACAGGTGCGGGAGTATGAGT
DMRTA1	RPL11	DMRTA1-RPL11	GAAAGCGGGGGTCGCGGAACCAC	TAATTTCTACTGTCGTAGAT	CGGATGCGAAGTTCCCGCATGGG	TAATTTCTACTATCGTAGAT	GCATCCGCAAACTCTGTCTCAAC
DMRTA1	RPL8	DMRTA1-RPL8	GAAAGCGGGGGTCGCGGAACCAC	TAATTTCTACTGTCGTAGAT	CGGGATCCGTATCGGTTTAAGAA	TAATTTCTACTATCGTAGAT	TGAGGGTACAATCGTGTGCTGCC
DMRTA1	RPL8	DMRTA1-RPL8	GAAAGCGGGGGTCGCGGAACCAC	TAATTTCTACTGTCGTAGAT	CGCGCGCACGTGAAGCACCGTAA	TAATTTCTACTATCGTAGAT	CCGCCGCGATGCTAACCCTTCTT
DMRTA1	PPIA	DMRTA1-PPIA	GAAAGCGGGGGTCGCGGAACCAC	TAATTTCTACTGTCGTAGAT	GTACCTGACACATAAACCCTGGA	TAATTTCTACTATCGTAGAT	CGTGCTCTGAGCACTGGAGAGAA
DMRTA1	PPIA	DMRTA1-PPIA	GAAAGCGGGGGTCGCGGAACCAC	TAATTTCTACTGTCGTAGAT	GAAAATGGACCAACCTGCTGTCT	TAATTTCTACTATCGTAGAT	TATATGTTGACAGGGTGGTGACT
DMRTA1	FKBP1A	DMRTA1-FKBP1A	GAAAGCGGGGGTCGCGGAACCAC	TAATTTCTACTGTCGTAGAT	CCAAGCGCGGCCAGACCTGCGTG	TAATTTCTACTATCGTAGAT	CCAGCCTCGGATCACCTCCTGCT
DMRTA1	FKBP1A	DMRTA1-FKBP1A	GAAAGCGGGGGTCGCGGAACCAC	TAATTTCTACTGTCGTAGAT	GGTGGAAACCATCTCCCCAGGAG	TAATTTCTACTATCGTAGAT	CTCCCGGGACAGAAACAAGCCCT
DMRTA1	CACNG7	DMRTA1-CACNG7	GAAAGCGGGGGTCGCGGAACCAC	TAATTTCTACTGTCGTAGAT	GTGCGTGTGGCCTGCTCCTGGTA	TAATTTCTACTATCGTAGAT	CCGTCACCAAATTGATCTCCGGT
DMRTA1	CACNG7	DMRTA1-CACNG7	GAAAGCGGGGGTCGCGGAACCAC	TAATTTCTACTGTCGTAGAT	GGCTCACCCGATAGTATGAAGAA	TAATTTCTACTATCGTAGAT	ATGACCTCGTCGTTGATGCTGGA
DMRTA1	RPS27A	DMRTA1-RPS27A	GAAAGCGGGGGTCGCGGAACCAC	TAATTTCTACTGTCGTAGAT	ACTTTAACACTCATAGGTTGAAC	TAATTTCTACTATCGTAGAT	TCGAGGGTGATGGTCTTCCCCGT
DMRTA1	RPS27A	DMRTA1-RPS27A	GAAAGCGGGGGTCGCGGAACCAC	TAATTTCTACTGTCGTAGAT	ATTCTTCCATTAACAGGAGTCTA	TAATTTCTACTATCGTAGAT	GTCATTAGGAATTCCTCCTGATC
DMRTA1	UBA52	DMRTA1-UBA52	GAAAGCGGGGGTCGCGGAACCAC	TAATTTCTACTGTCGTAGAT	GGGCAAGCTGGCGGAGAGAAGGC	TAATTTCTACTATCGTAGAT	ACCTCGCAGGCGCAACACCAGGT
DMRTA1	UBA52	DMRTA1-UBA52	GAAAGCGGGGGTCGCGGAACCAC	TAATTTCTACTGTCGTAGAT	CCGGCAAACAGCTGGAGGATGGC	TAATTTCTACTATCGTAGAT	GGCTTTGACATTCTCAATGGTGT
DMRTA1	GRB2	DMRTA1-GRB2	GAAAGCGGGGGTCGCGGAACCAC	TAATTTCTACTGTCGTAGAT	CCGGCTCCATCTCGGAGCACCTT	TAATTTCTACTATCGTAGAT	TCACAGATCTACATCTGTCTCCA
DMRTA1	GRB2	DMRTA1-GRB2	GAAAGCGGGGGTCGCGGAACCAC	TAATTTCTACTGTCGTAGAT	GAACGAAGAATGTGATCAGAACT	TAATTTCTACTATCGTAGAT	AAGCTCAGCTCGTCGTCTGCAGT
DMRTA1	RAC1	DMRTA1-RAC1	GAAAGCGGGGGTCGCGGAACCAC	TAATTTCTACTGTCGTAGAT	CATACGGCAATCGGCTTGTCTTT	TAATTTCTACTATCGTAGAT	TCATGCATTACTAGGTTGGAGAA
DMRTA1	RAC1	DMRTA1-RAC1	GAAAGCGGGGGTCGCGGAACCAC	TAATTTCTACTGTCGTAGAT	ATTCCATTCTACAGCTTTGACAA	TAATTTCTACTATCGTAGAT	AATCCCCACCTACCTTTGCACGG
DMRTA1	AP2B1	DMRTA1-AP2B1	GAAAGCGGGGGTCGCGGAACCAC	TAATTTCTACTGTCGTAGAT	GACATACTTGTTGGGGTATTTGC	TAATTTCTACTATCGTAGAT	GCTCATCCAGCAGAGTTGGCTCA
DMRTA1	AP2B1	DMRTA1-AP2B1	GAAAGCGGGGGTCGCGGAACCAC	TAATTTCTACTGTCGTAGAT	GGTGCAGCTCACTCTGCTTACTG	TAATTTCTACTATCGTAGAT	GTTGCAGTGGTAGTGCCAACAGG
DMRTA1	GNAS	DMRTA1-GNAS	GAAAGCGGGGGTCGCGGAACCAC	TAATTTCTACTGTCGTAGAT	CACACCTGATCGCTCGGCACATA	TAATTTCTACTATCGTAGAT	GTAGCAGGCACGCACTCCTTCAT
DMRTA1	GNAS	DMRTA1-GNAS	GAAAGCGGGGGTCGCGGAACCAC	TAATTTCTACTGTCGTAGAT	ACGTGGGTGGCCAGCGCGATGAA	TAATTTCTACTATCGTAGAT	AATGTGCCTACCCATCGCTGTTG
DMRTA1	GNAI1	DMRTA1-GNAI1	GAAAGCGGGGGTCGCGGAACCAC	TAATTTCTACTGTCGTAGAT	AACAGATCCCGAGAGTACCAGCT	TAATTTCTACTATCGTAGAT	TAACTCCAGCAAGTTCTGCAGTC
DMRTA1	GNAI1	DMRTA1-GNAI1	GAAAGCGGGGGTCGCGGAACCAC	TAATTTCTACTGTCGTAGAT	ATAACTTACCGCCCGGGCTGAGT	TAATTTCTACTATCGTAGAT	GAAGGAGTGACGGCGATCATCTT
DMRTA1	PPP3R1	DMRTA1-PPP3R1	GAAAGCGGGGGTCGCGGAACCAC	TAATTTCTACTGTCGTAGAT	GTACAGCGAGTAATAGATATATT	TAATTTCTACTATCGTAGAT	GTTGATGCGGATGAAATTAAAAG
DMRTA1	PPP3R1	DMRTA1-PPP3R1	GAAAGCGGGGGTCGCGGAACCAC	TAATTTCTACTGTCGTAGAT	CTCGCTGTACTAAAGGATTCTGT	TAATTTCTACTATCGTAGAT	GTTGCTTTCCGTATCTATGACAT
DMRTA1	YWHAZ	DMRTA1-YWHAZ	GAAAGCGGGGGTCGCGGAACCAC	TAATTTCTACTGTCGTAGAT	GTGTGTCTTATCCAGGGATTGTC	TAATTTCTACTATCGTAGAT	CCAATGCTTCACAAGCAGAGAGC
DMRTA1	YWHAZ	DMRTA1-YWHAZ	GAAAGCGGGGGTCGCGGAACCAC	TAATTTCTACTGTCGTAGAT	TCACCAGTACATCATTGCAGATA	TAATTTCTACTATCGTAGAT	TAGGAGCCCGTAGGTCATCTTGG
DMRTA1	UBE2B	DMRTA1-UBE2B	GAAAGCGGGGGTCGCGGAACCAC	TAATTTCTACTGTCGTAGAT	AGGTTACAAGAGGACCCACCTGT	TAATTTCTACTATCGTAGAT	GATAAAAACCTAACAGTTGGTGG
DMRTA1	UBE2B	DMRTA1-UBE2B	GAAAGCGGGGGTCGCGGAACCAC	TAATTTCTACTGTCGTAGAT	GATATCCTTCAGAATCGATGGAG	TAATTTCTACTATCGTAGAT	AACTCACCCAAATATAACTGCAT
DMRTA1	PPP2R2A	DMRTA1-PPP2R2A	GAAAGCGGGGGTCGCGGAACCAC	TAATTTCTACTGTCGTAGAT	GTGGACTGGCCTCAACCATTAGA	TAATTTCTACTATCGTAGAT	CGAAATCATCTCCTCTATTTCGG
DMRTA1	PPP2R2A	DMRTA1-PPP2R2A	GAAAGCGGGGGTCGCGGAACCAC	TAATTTCTACTGTCGTAGAT	CGGATTAATCTTTGGCATCTGGA	TAATTTCTACTATCGTAGAT	GCATTAAACGCTTTCTTACCTTC
DMRTA1	SUMO1	DMRTA1-SUMO1	GAAAGCGGGGGTCGCGGAACCAC	TAATTTCTACTGTCGTAGAT	GGGTGTTCCAATGAATTCACTCA	TAATTTCTACTATCGTAGAT	GGAGGCAAAACCTTCAACTGAGG
DMRTA1	SUMO1	DMRTA1-SUMO1	GAAAGCGGGGGTCGCGGAACCAC	TAATTTCTACTGTCGTAGAT	TATCTCCTTAGGATAGCAGTGAG	TAATTTCTACTATCGTAGAT	ATACCAAAATGGACGAACCTGTC
DMRTA1	SKP1	DMRTA1-SKP1	GAAAGCGGGGGTCGCGGAACCAC	TAATTTCTACTGTCGTAGAT	AATGAACTTACCTTCCAACATGG	TAATTTCTACTATCGTAGAT	TTGGTCCCAAACAGGGATATCAT
DMRTA1	SKP1	DMRTA1-SKP1	GAAAGCGGGGGTCGCGGAACCAC	TAATTTCTACTGTCGTAGAT	CCAGAATGAGTTCAAAAAGTGTT	TAATTTCTACTATCGTAGAT	ATATTGCTGCATTCACATTTGGT
DMRTA1	KCNJ2	DMRTA1-KCNJ2	GAAAGCGGGGGTCGCGGAACCAC	TAATTTCTACTGTCGTAGAT	ACAGTGGAATCGATCGTATATTT	TAATTTCTACTATCGTAGAT	ATCCAGAGGGATATACTCCCCTT
DMRTA1	KCNJ2	DMRTA1-KCNJ2	GAAAGCGGGGGTCGCGGAACCAC	TAATTTCTACTGTCGTAGAT	CGAAGATTGCCCACTCGCCACAT	TAATTTCTACTATCGTAGAT	AGATGTGTCACGGATGAATGCCC
DMRTA1	UBE2I	DMRTA1-UBE2I	GAAAGCGGGGGTCGCGGAACCAC	TAATTTCTACTGTCGTAGAT	ATTGTGATGGCTGGCCTCCAGTC	TAATTTCTACTATCGTAGAT	ACCCGAATGTGTACCCTTCGGGG
DMRTA1	UBE2I	DMRTA1-UBE2I	GAAAGCGGGGGTCGCGGAACCAC	TAATTTCTACTGTCGTAGAT	GGTGGCGAAGATGGATAATCATC	TAATTTCTACTATCGTAGAT	CTGGAATGGCGCACTCCCAGTTC
DMRTA1	TNNC1	DMRTA1-TNNC1	GAAAGCGGGGGTCGCGGAACCAC	TAATTTCTACTGTCGTAGAT	TGGTCATGATGGTTCGGTGCATG	TAATTTCTACTATCGTAGAT	CAGGCAGCGGCACGGTGGACTTT
DMRTA1	TNNC1	DMRTA1-TNNC1	GAAAGCGGGGGTCGCGGAACCAC	TAATTTCTACTGTCGTAGAT	TAGGTAGAGCAGCTGACAGAAGA	TAATTTCTACTATCGTAGAT	AGGCAGCCTTCGACATCTTCGTG
DMRTA1	PPP2CA	DMRTA1-PPP2CA	GAAAGCGGGGGTCGCGGAACCAC	TAATTTCTACTGTCGTAGAT	GATCCACATACCTGCCCATCCAC	TAATTTCTACTATCGTAGAT	GTCTCCCATCTGTAGGCTAAAGA
DMRTA1	PPP2CA	DMRTA1-PPP2CA	GAAAGCGGGGGTCGCGGAACCAC	TAATTTCTACTGTCGTAGAT	GGGTCCAATGTGTGACTTGCTGT	TAATTTCTACTATCGTAGAT	CCTCGAAGAATGGTGATGCGTTC
DMRTA1	CSNK2B	DMRTA1-CSNK2B	GAAAGCGGGGGTCGCGGAACCAC	TAATTTCTACTGTCGTAGAT	TGGATTGATCCACGCCCGCTACA	TAATTTCTACTATCGTAGAT	GCCGGGCTGTGTTTCAGATGAAG
DMRTA1	CSNK2B	DMRTA1-CSNK2B	GAAAGCGGGGGTCGCGGAACCAC	TAATTTCTACTGTCGTAGAT	TCACAGTACACACGAGGACAGTA	TAATTTCTACTATCGTAGAT	GTGGGCTCCGTGGCAATGAATTC
DMRTA1	FKBP1B	DMRTA1-FKBP1B	GAAAGCGGGGGTCGCGGAACCAC	TAATTTCTACTGTCGTAGAT	ATGCGAATCCTCATCCTACCTGG	TAATTTCTACTATCGTAGAT	TGTCTCTGGATGAATCAAACTTC
DMRTA1	FKBP1B	DMRTA1-FKBP1B	GAAAGCGGGGGTCGCGGAACCAC	TAATTTCTACTGTCGTAGAT	CCAAGAAGGGCCAAACGTGTGTG	TAATTTCTACTATCGTAGAT	GCCCTTCTTGGGGAATGTCCTTC
DMRTA1	TUBA1B	DMRTA1-TUBA1B	GAAAGCGGGGGTCGCGGAACCAC	TAATTTCTACTGTCGTAGAT	TTCCCCTACAGGCTGACCAGTGC	TAATTTCTACTATCGTAGAT	TGGGTTCACCTCCCTGCTCATGG
DMRTA1	TUBA1B	DMRTA1-TUBA1B	GAAAGCGGGGGTCGCGGAACCAC	TAATTTCTACTGTCGTAGAT	CCCAGCACCCCAGGTTTCCACAG	TAATTTCTACTATCGTAGAT	AAGTCTACAAACACAGCCCGGGG
DMRTA1	TUBA4A	DMRTA1-TUBA4A	GAAAGCGGGGGTCGCGGAACCAC	TAATTTCTACTGTCGTAGAT	GCCCTTCCAGATGAGATCCGAAA	TAATTTCTACTATCGTAGAT	AGTGCTGGATCGGATCCGCAAGC
DMRTA1	TUBA4A	DMRTA1-TUBA4A	GAAAGCGGGGGTCGCGGAACCAC	TAATTTCTACTGTCGTAGAT	ACCTCACTCCTGATGGAGCGGCT	TAATTTCTACTATCGTAGAT	GCCTGATGGGCAGATGCCCAGTG
DMRTA1	TUBB4B	DMRTA1-TUBB4B	GAAAGCGGGGGTCGCGGAACCAC	TAATTTCTACTGTCGTAGAT	CTTCAGAACCCTAAAGCTGACCA	TAATTTCTACTATCGTAGAT	TCACAACATCCAGCACCGAGTCC
DMRTA1	TUBB4B	DMRTA1-TUBB4B	GAAAGCGGGGGTCGCGGAACCAC	TAATTTCTACTGTCGTAGAT	CGTGGGGTCGATGCCGTGCTCAT	TAATTTCTACTATCGTAGAT	CTACGAGCTGGTGGACTGAGAGG
DMRTA1	CSNK2A1	DMRTA1-CSNK2A1	GAAAGCGGGGGTCGCGGAACCAC	TAATTTCTACTGTCGTAGAT	TGCAGATGTACGATTATAGTTTG	TAATTTCTACTATCGTAGAT	AGCTACGACTAATAGACTGGGGT
DMRTA1	CSNK2A1	DMRTA1-CSNK2A1	GAAAGCGGGGGTCGCGGAACCAC	TAATTTCTACTGTCGTAGAT	CCTAGTCACGAACCCCCGCCTTG	TAATTTCTACTATCGTAGAT	ATACTAGTTGGTGAGGATAGCCA
DMRTA1	H3C1	DMRTA1-H3C1	GAAAGCGGGGGTCGCGGAACCAC	TAATTTCTACTGTCGTAGAT	TTCGTAAACTACCTTTCCAGCGC	TAATTTCTACTATCGTAGAT	CCACCGCTACCGGCCGGGCACCG
DMRTA1	H3C10	DMRTA1-H3C10	GAAAGCGGGGGTCGCGGAACCAC	TAATTTCTACTGTCGTAGAT	CCGCTACCAGAAGTCCACCGAGC	TAATTTCTACTATCGTAGAT	ACCGGCGGCAAGGCTCCGCGCAA
DMRTA1	H3C11	DMRTA1-H3C11	GAAAGCGGGGGTCGCGGAACCAC	TAATTTCTACTGTCGTAGAT	GCGCTTGGTACGGGAGATCGCAC	TAATTTCTACTATCGTAGAT	GGGGCGGTAGCGGTGGGGCTTCT
DMRTA1	H3C12	DMRTA1-H3C12	GAAAGCGGGGGTCGCGGAACCAC	TAATTTCTACTGTCGTAGAT	GCGGTGCCTTGCCGCCGGTAGAC	TAATTTCTACTATCGTAGAT	AGCGACTGGCGGTGTGAAGAAGC
DMRTA1	H3C4	DMRTA1-H3C4	GAAAGCGGGGGTCGCGGAACCAC	TAATTTCTACTGTCGTAGAT	CGTGGCGCTTTCCCACCCGTGGA	TAATTTCTACTATCGTAGAT	TGCGCGATCTCACGGACTAGACG
DMRTA1	H3C6	DMRTA1-H3C6	GAAAGCGGGGGTCGCGGAACCAC	TAATTTCTACTGTCGTAGAT	CGCGGTGCTTTACCGCCTGTGGA	TAATTTCTACTATCGTAGAT	ACAGGCGGTAAAGCACCGCGCAA
DMRTA1	H3C7	DMRTA1-H3C7	GAAAGCGGGGGTCGCGGAACCAC	TAATTTCTACTGTCGTAGAT	CAAGCTACCATTCCAGCGTCTGG	TAATTTCTACTATCGTAGAT	GATAGCGGCGGATTTCACGGAGG
DMRTA1	H3C8	DMRTA1-H3C8	GAAAGCGGGGGTCGCGGAACCAC	TAATTTCTACTGTCGTAGAT	CCGCTATCAGAAGTCGACTGAGC	TAATTTCTACTATCGTAGAT	TCATCGCTACCGTCCCGGCACCG
DMRTA1	H3C1	DMRTA1-H3C1	GAAAGCGGGGGTCGCGGAACCAC	TAATTTCTACTGTCGTAGAT	GCCACTAAGGCAGCCCGCAAAAG	TAATTTCTACTATCGTAGAT	CGTGGCGCCTTGCCACCAGTAGA
DMRTA1	H3C10	DMRTA1-H3C10	GAAAGCGGGGGTCGCGGAACCAC	TAATTTCTACTGTCGTAGAT	ACTGTACCAGGCCGATAGCGATG	TAATTTCTACTATCGTAGAT	CAGCGCCATCACCGCGGAGCTCT
DMRTA1	H3C11	DMRTA1-H3C11	GAAAGCGGGGGTCGCGGAACCAC	TAATTTCTACTGTCGTAGAT	AAGCGCTGAAAAGGTAGCTTCCG	TAATTTCTACTATCGTAGAT	CCGGCGGCAAAGCGCCGCGCAAG
DMRTA1	H3C12	DMRTA1-H3C12	GAAAGCGGGGGTCGCGGAACCAC	TAATTTCTACTGTCGTAGAT	ACACCGCCAGTCGCTGGAGCGCT	TAATTTCTACTATCGTAGAT	CAGCGCCATCACCGCCGAGCTCT
DMRTA1	H3C4	DMRTA1-H3C4	GAAAGCGGGGGTCGCGGAACCAC	TAATTTCTACTGTCGTAGAT	ACGGGTGGGAAAGCGCCACGCAA	TAATTTCTACTATCGTAGAT	CGTGAGATCGCGCAGGACTTCAA
DMRTA1	H3C6	DMRTA1-H3C6	GAAAGCGGGGGTCGCGGAACCAC	TAATTTCTACTGTCGTAGAT	GGATTAGAAGCTCGGTAGACTTC	TAATTTCTACTATCGTAGAT	TAATCCGGAAGCTGCCGTTTCAG
DMRTA1	H3C7	DMRTA1-H3C7	GAAAGCGGGGGTCGCGGAACCAC	TAATTTCTACTGTCGTAGAT	ACTGGCGGCAAAGCCCCGCGCAA	TAATTTCTACTATCGTAGAT	GTGAAATCCGCCGCTATCAGAAA
DMRTA1	H3C8	DMRTA1-H3C8	GAAAGCGGGGGTCGCGGAACCAC	TAATTTCTACTGTCGTAGAT	CCGAGCCGCCTTAGTGGCCAGCT	TAATTTCTACTATCGTAGAT	GCGGAACTCTGAAAGCGCAGATC
DMRTA1	HBB	DMRTA1-HBB	GAAAGCGGGGGTCGCGGAACCAC	TAATTTCTACTGTCGTAGAT	CCACCCTTAGGCTGCTGGTGGTC	TAATTTCTACTATCGTAGAT	CATAACAGCATCAGGAGTGGACA
DMRTA1	HBB	DMRTA1-HBB	GAAAGCGGGGGTCGCGGAACCAC	TAATTTCTACTGTCGTAGAT	ATCCACGTTCACCTTGCCCCACA	TAATTTCTACTATCGTAGAT	ACACTGAGTGAGCTGCACTGTGA
DMRTA1	HBG1	DMRTA1-HBG1	GAAAGCGGGGGTCGCGGAACCAC	TAATTTCTACTGTCGTAGAT	ACAAAGCACCTGGATGATCTCAA	TAATTTCTACTATCGTAGAT	AGGGTTTCTCCTCCAGCATCTTC
DMRTA1	HBG1	DMRTA1-HBG1	GAAAGCGGGGGTCGCGGAACCAC	TAATTTCTACTGTCGTAGAT	TGGTCACCAGAGCCTACCTTCCC	TAATTTCTACTATCGTAGAT	CCTTGCCCCACAGGCTTGTGATA
DMRTA1	HBG2	DMRTA1-HBG2	GAAAGCGGGGGTCGCGGAACCAC	TAATTTCTACTGTCGTAGAT	ATAAAGCACCTGGATGATCTCAA	TAATTTCTACTATCGTAGAT	TTGTCAATCTCACAGGCTCCTGG
DMRTA1	HBG2	DMRTA1-HBG2	GAAAGCGGGGGTCGCGGAACCAC	TAATTTCTACTGTCGTAGAT	CAGAGGAGGACAAGGCTACTATC	TAATTTCTACTATCGTAGAT	AGAGGTTCTTTGACAGCTTTGGC
DMRTA1	HBA1	DMRTA1-HBA1	GAAAGCGGGGGTCGCGGAACCAC	TAATTTCTACTGTCGTAGAT	CCAGGCGGCCTTGACGTTGGTCT	TAATTTCTACTATCGTAGAT	AGGGCCACGGCAAGAAGGTGGCC
DMRTA1	HBA2	DMRTA1-HBA2	GAAAGCGGGGGTCGCGGAACCAC	TAATTTCTACTGTCGTAGAT	ACCCGAAGCTTGTGCGCGTGCAG	TAATTTCTACTATCGTAGAT	CACGTGCGCCACGGCGTTGGTCA
DMRTA1	HBA1	DMRTA1-HBA1	GAAAGCGGGGGTCGCGGAACCAC	TAATTTCTACTGTCGTAGAT	ACCGGGTCCACCCGAAGCTTGTG	TAATTTCTACTATCGTAGAT	CGCACTTCGACCTGAGCCACGGC
DMRTA1	HBA2	DMRTA1-HBA2	GAAAGCGGGGGTCGCGGAACCAC	TAATTTCTACTGTCGTAGAT	TGCCGACAAGACCAACGTCAAGG	TAATTTCTACTATCGTAGAT	GGGCGGACAGCGCGTTGGGCATG
DMRTA1	CXADR	DMRTA1-CXADR	GAAAGCGGGGGTCGCGGAACCAC	TAATTTCTACTGTCGTAGAT	TGACTGTACAGCTGTATGTCCCA	TAATTTCTACTATCGTAGAT	GGGACTAAGCGTAAATTTGCATG
DMRTA1	CXADR	DMRTA1-CXADR	GAAAGCGGGGGTCGCGGAACCAC	TAATTTCTACTGTCGTAGAT	TCAGCAGTACCTGCTAACCATGA	TAATTTCTACTATCGTAGAT	TTCAGATCCATCAACGTAACATC
DMRTA1	SH3BP2	DMRTA1-SH3BP2	GAAAGCGGGGGTCGCGGAACCAC	TAATTTCTACTGTCGTAGAT	CCGGTTATAGCCACTCAGGGAGA	TAATTTCTACTATCGTAGAT	CGAGGCGGGCTGAGCCTTGCCCC
DMRTA1	SH3BP2	DMRTA1-SH3BP2	GAAAGCGGGGGTCGCGGAACCAC	TAATTTCTACTGTCGTAGAT	TACGGCGCAGTTGAGCGGCCTGT	TAATTTCTACTATCGTAGAT	GTGGAAGTGGCCAATCTCCCTGC
DMRTA1	RNF4	DMRTA1-RNF4	GAAAGCGGGGGTCGCGGAACCAC	TAATTTCTACTGTCGTAGAT	CCACAACAGAGTCATTGTGAGTC	TAATTTCTACTATCGTAGAT	GAAGCGAACTCGGGAAGCAACCT
DMRTA1	RNF4	DMRTA1-RNF4	GAAAGCGGGGGTCGCGGAACCAC	TAATTTCTACTGTCGTAGAT	TGGACAACTCCTCATCGTCACTG	TAATTTCTACTATCGTAGAT	CGAGTTCGCTTCTGAGCTTGTCT
DMRTA1	SIRPA	DMRTA1-SIRPA	GAAAGCGGGGGTCGCGGAACCAC	TAATTTCTACTGTCGTAGAT	TCTGTAACGGTTGAGGCCGTTTC	TAATTTCTACTATCGTAGAT	GGAAAGGGAGCCCCGATGACGTG
DMRTA1	SIRPA	DMRTA1-SIRPA	GAAAGCGGGGGTCGCGGAACCAC	TAATTTCTACTGTCGTAGAT	GCCTGACAAGTCCGTGTTGGTTG	TAATTTCTACTATCGTAGAT	GATGCGGATGGAAAAGTCCATGT
DMRTA1	ADAM8	DMRTA1-ADAM8	GAAAGCGGGGGTCGCGGAACCAC	TAATTTCTACTGTCGTAGAT	GAGCGGCCGCAGTCGGTGTGCCT	TAATTTCTACTATCGTAGAT	CCACCTCCAGCACCCGATGACGC
DMRTA1	ADAM8	DMRTA1-ADAM8	GAAAGCGGGGGTCGCGGAACCAC	TAATTTCTACTGTCGTAGAT	AGGGGTGTCGACTTCACCGGGAC	TAATTTCTACTATCGTAGAT	TGTGACGGCCGGCACCCTGAGTG
DMRTA1	CYP4F2	DMRTA1-CYP4F2	GAAAGCGGGGGTCGCGGAACCAC	TAATTTCTACTGTCGTAGAT	AGGTCTGGATGGGACCCATCTCC	TAATTTCTACTATCGTAGAT	TGGGAAACACCGAAGGCGGCGGC
DMRTA1	CYP4F2	DMRTA1-CYP4F2	GAAAGCGGGGGTCGCGGAACCAC	TAATTTCTACTGTCGTAGAT	ATACAAGGGCACTGAGCTCCAAG	TAATTTCTACTATCGTAGAT	GATATGTTTGAGCACATCAGCCT
DMRTA1	PSPH	DMRTA1-PSPH	GAAAGCGGGGGTCGCGGAACCAC	TAATTTCTACTGTCGTAGAT	GCTAGCTCATCGATTCCTTCTTC	TAATTTCTACTATCGTAGAT	CTGTTAACATCTTACCGTTAAAG
DMRTA1	PSPH	DMRTA1-PSPH	GAAAGCGGGGGTCGCGGAACCAC	TAATTTCTACTGTCGTAGAT	AAAGGCACTGCCCCGCCCATGGC	TAATTTCTACTATCGTAGAT	CTCTTACCTTATGCCGGGGGTCA
DMRTA1	GABRE	DMRTA1-GABRE	GAAAGCGGGGGTCGCGGAACCAC	TAATTTCTACTGTCGTAGAT	CGAGAAAAGGTGCCCAACGTGGT	TAATTTCTACTATCGTAGAT	TAAGAGGACCCACGAGCATGAGA
DMRTA1	GABRE	DMRTA1-GABRE	GAAAGCGGGGGTCGCGGAACCAC	TAATTTCTACTGTCGTAGAT	TCCCAGACCTGGTACGACGAACG	TAATTTCTACTATCGTAGAT	TTCAATGTGAGCAGGCGGTTTGG
DMRTA1	EIF4G2	DMRTA1-EIF4G2	GAAAGCGGGGGTCGCGGAACCAC	TAATTTCTACTGTCGTAGAT	AGGTAGCGGAATTGGTACTGGTC	TAATTTCTACTATCGTAGAT	TCTTACACCATTGACAGCCTCAT
DMRTA1	EIF4G2	DMRTA1-EIF4G2	GAAAGCGGGGGTCGCGGAACCAC	TAATTTCTACTGTCGTAGAT	GTGCATCTTCTGCCAATCGCAGA	TAATTTCTACTATCGTAGAT	TGAAATAGGGGCTAAGCCAGCTC
DMRTA1	RPP30	DMRTA1-RPP30	GAAAGCGGGGGTCGCGGAACCAC	TAATTTCTACTGTCGTAGAT	GACCTGCGAGCGGGTTCTGACCT	TAATTTCTACTATCGTAGAT	AAGGGCCCGGCTCTATGATGTTG
DMRTA1	RPP30	DMRTA1-RPP30	GAAAGCGGGGGTCGCGGAACCAC	TAATTTCTACTGTCGTAGAT	CTGTGAAGGCGATTGACCGAGGC	TAATTTCTACTATCGTAGAT	GTCTGCATAACTGTAACAGAGAA
DMRTA1	GTF2I	DMRTA1-GTF2I	GAAAGCGGGGGTCGCGGAACCAC	TAATTTCTACTGTCGTAGAT	GTTCCGACGACAAACACGTCTGT	TAATTTCTACTATCGTAGAT	ACGACTTGAAAGGATCGTCCGCG
DMRTA1	GTF2I	DMRTA1-GTF2I	GAAAGCGGGGGTCGCGGAACCAC	TAATTTCTACTGTCGTAGAT	AGGGTCCTCACTTGTTTCTGAAG	TAATTTCTACTATCGTAGAT	TAAAAGTGCTAGTACATACCAGA
DMRTA1	ASIC1	DMRTA1-ASIC1	GAAAGCGGGGGTCGCGGAACCAC	TAATTTCTACTGTCGTAGAT	AGAGACAGCCGCTCGTAGGAGAA	TAATTTCTACTATCGTAGAT	ATCGACCAGCTGGGCTTTGGCGT
DMRTA1	ASIC1	DMRTA1-ASIC1	GAAAGCGGGGGTCGCGGAACCAC	TAATTTCTACTGTCGTAGAT	ACTCGGGCCGAGATGGGCGGCCG	TAATTTCTACTATCGTAGAT	TACGACCGAGCTGGGCACGACAT
DMRTA1	DLG4	DMRTA1-DLG4	GAAAGCGGGGGTCGCGGAACCAC	TAATTTCTACTGTCGTAGAT	GGGTTGCTCCGCAGGGACGCAGT	TAATTTCTACTATCGTAGAT	CGAGAACCGAGGCGAATTGTGAT
DMRTA1	DLG4	DMRTA1-DLG4	GAAAGCGGGGGTCGCGGAACCAC	TAATTTCTACTGTCGTAGAT	CTACGCCCCCTGCGATGCTGAAG	TAATTTCTACTATCGTAGAT	ATGCATGACGTCCTCTAGCCCCA
DMRTA1	PIP4K2B	DMRTA1-PIP4K2B	GAAAGCGGGGGTCGCGGAACCAC	TAATTTCTACTGTCGTAGAT	TCACCACCTACGACCGGCGCTTT	TAATTTCTACTATCGTAGAT	GGAACACCATGGGGCAATACTCC
DMRTA1	PIP4K2B	DMRTA1-PIP4K2B	GAAAGCGGGGGTCGCGGAACCAC	TAATTTCTACTGTCGTAGAT	GTAAGTACCTCAACGTCCCGCTT	TAATTTCTACTATCGTAGAT	GGGCCAGCGAGCCGATCCTCAGC
DMRTA1	SRPK2	DMRTA1-SRPK2	GAAAGCGGGGGTCGCGGAACCAC	TAATTTCTACTGTCGTAGAT	ATCCAAGGCTGTCTCCGTATAAT	TAATTTCTACTATCGTAGAT	TAAGGTGGATATCATCCAGTGAA
DMRTA1	SRPK2	DMRTA1-SRPK2	GAAAGCGGGGGTCGCGGAACCAC	TAATTTCTACTGTCGTAGAT	AATGACCAGGATGGCGAATACTG	TAATTTCTACTATCGTAGAT	AGTGAGTACGGCTCCACAGCAGA
DMRTA1	ABCA4	DMRTA1-ABCA4	GAAAGCGGGGGTCGCGGAACCAC	TAATTTCTACTGTCGTAGAT	ATCTTGCGCACCAAGGTTAAGTA	TAATTTCTACTATCGTAGAT	ATGATCATCCTGAACCGCTGTTT
DMRTA1	ABCA4	DMRTA1-ABCA4	GAAAGCGGGGGTCGCGGAACCAC	TAATTTCTACTGTCGTAGAT	GCGAATACCCCGCTTTGACCCTT	TAATTTCTACTATCGTAGAT	GCACTGAGTACCTGGTTCGCTTT
DMRTA1	CSNK1G2	DMRTA1-CSNK1G2	GAAAGCGGGGGTCGCGGAACCAC	TAATTTCTACTGTCGTAGAT	CGCGTCGGCAAGAAGATCGGCTG	TAATTTCTACTATCGTAGAT	CGAGCTCCGGATGCCGTGGCTGC
DMRTA1	CSNK1G2	DMRTA1-CSNK1G2	GAAAGCGGGGGTCGCGGAACCAC	TAATTTCTACTGTCGTAGAT	ACGTCCCGGTAGATTAGGCTCTT	TAATTTCTACTATCGTAGAT	CCGCACGGACCGAAGTAGTAGAC
DMRTA1	OLR1	DMRTA1-OLR1	GAAAGCGGGGGTCGCGGAACCAC	TAATTTCTACTGTCGTAGAT	GCACTTACATTGCATGCCCAGCA	TAATTTCTACTATCGTAGAT	GAGCAAGGGTTTCTATCATTTCC
DMRTA1	OLR1	DMRTA1-OLR1	GAAAGCGGGGGTCGCGGAACCAC	TAATTTCTACTGTCGTAGAT	CTCGGGCTCATTTAACTGGGAAA	TAATTTCTACTATCGTAGAT	TGGTGAGTTAGGTTTGCTTGCTC
DMRTA1	CCNA1	DMRTA1-CCNA1	GAAAGCGGGGGTCGCGGAACCAC	TAATTTCTACTGTCGTAGAT	TGATCCAGAATAACACCTGATTC	TAATTTCTACTATCGTAGAT	TCAGTACCTTAGGGAAGCTGAAG
DMRTA1	CCNA1	DMRTA1-CCNA1	GAAAGCGGGGGTCGCGGAACCAC	TAATTTCTACTGTCGTAGAT	CCCTATGCTGGTAGATTCATCTC	TAATTTCTACTATCGTAGAT	GCAGCCCTAGCACTGTCCTCTGC
DMRTA1	RAE1	DMRTA1-RAE1	GAAAGCGGGGGTCGCGGAACCAC	TAATTTCTACTGTCGTAGAT	TCACACGATGCCGTAAACACTTT	TAATTTCTACTATCGTAGAT	GCCCACCAACCTTGCCGGGGAAC
DMRTA1	RAE1	DMRTA1-RAE1	GAAAGCGGGGGTCGCGGAACCAC	TAATTTCTACTGTCGTAGAT	GTGGTACCTTCATGGGATTGTGA	TAATTTCTACTATCGTAGAT	ACTAATGACGCACCTGATGTTTC
DMRTA1	GSTO1	DMRTA1-GSTO1	GAAAGCGGGGGTCGCGGAACCAC	TAATTTCTACTGTCGTAGAT	TTATGCACAAACCTTAGAAAACA	TAATTTCTACTATCGTAGAT	TCCCCGGCAGGAAGCGCGCCCCC
DMRTA1	GSTO1	DMRTA1-GSTO1	GAAAGCGGGGGTCGCGGAACCAC	TAATTTCTACTGTCGTAGAT	CTTGGCCTTCAGGACTAGACGCG	TAATTTCTACTATCGTAGAT	GGCATGAAGTCATCAATATCAAC
DMRTA1	CX3CL1	DMRTA1-CX3CL1	GAAAGCGGGGGTCGCGGAACCAC	TAATTTCTACTGTCGTAGAT	TGAGGAACCAGTCACGCCCGTCG	TAATTTCTACTATCGTAGAT	GTGCCGACCCGAAGGAGCAATGG
DMRTA1	CX3CL1	DMRTA1-CX3CL1	GAAAGCGGGGGTCGCGGAACCAC	TAATTTCTACTGTCGTAGAT	TGGGAAGAAGGAGTCGGCTCCAG	TAATTTCTACTATCGTAGAT	CCGCATGATGCCTGGTTCTGTTG
DMRTA1	JAG1	DMRTA1-JAG1	GAAAGCGGGGGTCGCGGAACCAC	TAATTTCTACTGTCGTAGAT	GCGTTTACACAAGGTTTGGCCTC	TAATTTCTACTATCGTAGAT	TGCAAGTGCCCCGAGGACTATGA
DMRTA1	JAG1	DMRTA1-JAG1	GAAAGCGGGGGTCGCGGAACCAC	TAATTTCTACTGTCGTAGAT	AGTATCAGATCCGCGTGACCTGT	TAATTTCTACTATCGTAGAT	TAGCCCGAAACAGTAGCTGCCTG
DMRTA1	KCNJ10	DMRTA1-KCNJ10	GAAAGCGGGGGTCGCGGAACCAC	TAATTTCTACTGTCGTAGAT	TCAGGACTCTCCGCCGTCGTATC	TAATTTCTACTATCGTAGAT	GAGTTGCCAATATGCGCAAAAGC
DMRTA1	KCNJ10	DMRTA1-KCNJ10	GAAAGCGGGGGTCGCGGAACCAC	TAATTTCTACTGTCGTAGAT	TTGGGCCGGGCAATCTTCGCCAG	TAATTTCTACTATCGTAGAT	GCGTGGTGTGGTATCTGGTAGCT
DMRTA1	PRKDC	DMRTA1-PRKDC	GAAAGCGGGGGTCGCGGAACCAC	TAATTTCTACTGTCGTAGAT	GTGCCAGCAACCGGTCCAAGGTA	TAATTTCTACTATCGTAGAT	GCTGGATGCAAGTTAGCCGCTGG
DMRTA1	PRKDC	DMRTA1-PRKDC	GAAAGCGGGGGTCGCGGAACCAC	TAATTTCTACTGTCGTAGAT	CCACGACTCTGCTAAACACCTCC	TAATTTCTACTATCGTAGAT	GTTTCGAGAGGGGAATCTTTGGC
DMRTA1	ADAM17	DMRTA1-ADAM17	GAAAGCGGGGGTCGCGGAACCAC	TAATTTCTACTGTCGTAGAT	CCTCTATGTTATATTCGGCCCCA	TAATTTCTACTATCGTAGAT	ACGAGCACAAAGAATTATGGTAA
DMRTA1	ADAM17	DMRTA1-ADAM17	GAAAGCGGGGGTCGCGGAACCAC	TAATTTCTACTGTCGTAGAT	TTACCGAATGCTGCTGGATATTA	TAATTTCTACTATCGTAGAT	CCTCTTGTGGAGACTTGAGAATG
DMRTA1	ARG2	DMRTA1-ARG2	GAAAGCGGGGGTCGCGGAACCAC	TAATTTCTACTGTCGTAGAT	CAGCCTGGCAATCGGTACCATTA	TAATTTCTACTATCGTAGAT	CCATGAGAGATATTGATCGACTT
DMRTA1	ARG2	DMRTA1-ARG2	GAAAGCGGGGGTCGCGGAACCAC	TAATTTCTACTGTCGTAGAT	TCCCTTTCATAGGTACCACAACT	TAATTTCTACTATCGTAGAT	ATCCTGAAGAAATCCGTCCACTC
DMRTA1	IL13RA1	DMRTA1-IL13RA1	GAAAGCGGGGGTCGCGGAACCAC	TAATTTCTACTGTCGTAGAT	CCACGGGAAGTTAAAGGCACTAT	TAATTTCTACTATCGTAGAT	GTTGAAAAATGCATCTCACCCCC
DMRTA1	IL13RA1	DMRTA1-IL13RA1	GAAAGCGGGGGTCGCGGAACCAC	TAATTTCTACTGTCGTAGAT	GGGGTACTTCTATTGAACGACGA	TAATTTCTACTATCGTAGAT	GCTGTTATTGACTTCTACTTCAT
DMRTA1	ADARB1	DMRTA1-ADARB1	GAAAGCGGGGGTCGCGGAACCAC	TAATTTCTACTGTCGTAGAT	GCTGACGCTGTCTCACGCCTGGT	TAATTTCTACTATCGTAGAT	GTTCAAGATCATCACGGGATTCT
DMRTA1	ADARB1	DMRTA1-ADARB1	GAAAGCGGGGGTCGCGGAACCAC	TAATTTCTACTGTCGTAGAT	GAAACTCCTGACAAGGCGGAGCC	TAATTTCTACTATCGTAGAT	ATGCAAGGCCACGATCACTCATG
DMRTA1	CCL7	DMRTA1-CCL7	GAAAGCGGGGGTCGCGGAACCAC	TAATTTCTACTGTCGTAGAT	AACTACCTGCTGCTACAGATTTA	TAATTTCTACTATCGTAGAT	TGCTGCTCACAGCAGCTGCTTTC
DMRTA1	CCL7	DMRTA1-CCL7	GAAAGCGGGGGTCGCGGAACCAC	TAATTTCTACTGTCGTAGAT	CCGGGGACAGTGGCTACTGGTGG	TAATTTCTACTATCGTAGAT	TTGATAAATCTGTAGCAGCAGGT
DMRTA1	LCN2	DMRTA1-LCN2	GAAAGCGGGGGTCGCGGAACCAC	TAATTTCTACTGTCGTAGAT	AGGTTGCCAGCCCGGCGAGTTCA	TAATTTCTACTATCGTAGAT	TCTGAGAATTGCATTCCCTGCCA
DMRTA1	LCN2	DMRTA1-LCN2	GAAAGCGGGGGTCGCGGAACCAC	TAATTTCTACTGTCGTAGAT	CCCTGGATTAACGAGTTACCTCG	TAATTTCTACTATCGTAGAT	GCTCATAGATGGTGGCATACATC
DMRTA1	MAP3K9	DMRTA1-MAP3K9	GAAAGCGGGGGTCGCGGAACCAC	TAATTTCTACTGTCGTAGAT	ACGAATATCCTGGACCAGCTAAC	TAATTTCTACTATCGTAGAT	ACGGTGCAGGCCTCCCCTACCAT
DMRTA1	MAP3K9	DMRTA1-MAP3K9	GAAAGCGGGGGTCGCGGAACCAC	TAATTTCTACTGTCGTAGAT	AAAGGTCCTCCACGAGCAAACTC	TAATTTCTACTATCGTAGAT	GGGTGCCATCCAAGCATACGTCC
DMRTA1	HSD11B2	DMRTA1-HSD11B2	GAAAGCGGGGGTCGCGGAACCAC	TAATTTCTACTGTCGTAGAT	ATAGGCCCCCAAGCACGGATATG	TAATTTCTACTATCGTAGAT	GCGACCCGCGCACTCACCGGTGA
DMRTA1	HSD11B2	DMRTA1-HSD11B2	GAAAGCGGGGGTCGCGGAACCAC	TAATTTCTACTGTCGTAGAT	TTTGGCGCGCTCGAGCTGACCAA	TAATTTCTACTATCGTAGAT	ACTCCAATACGGTGGCCAGCACC
DMRTA1	DLK1	DMRTA1-DLK1	GAAAGCGGGGGTCGCGGAACCAC	TAATTTCTACTGTCGTAGAT	CACCGACGGCTGGGACGGGGAGC	TAATTTCTACTATCGTAGAT	TGTGCAAGCCCGAGTTCACAGGT
DMRTA1	DLK1	DMRTA1-DLK1	GAAAGCGGGGGTCGCGGAACCAC	TAATTTCTACTGTCGTAGAT	AGTGCAGACGCCGTCGTTCTCGC	TAATTTCTACTATCGTAGAT	CCCGTTGATCACACAGGGCCCGT
DMRTA1	ABAT	DMRTA1-ABAT	GAAAGCGGGGGTCGCGGAACCAC	TAATTTCTACTGTCGTAGAT	ACTGGCCCATCGCACCGTTCCCA	TAATTTCTACTATCGTAGAT	ATTGGAGCAGGAGCCGCAGGCCA
DMRTA1	ABAT	DMRTA1-ABAT	GAAAGCGGGGGTCGCGGAACCAC	TAATTTCTACTGTCGTAGAT	GAGGGCGGGTCTGTTGACAAACA	TAATTTCTACTATCGTAGAT	TCCGGCCAGCATGGCTGCGCCTT
DMRTA1	S100A12	DMRTA1-S100A12	GAAAGCGGGGGTCGCGGAACCAC	TAATTTCTACTGTCGTAGAT	GACACCCTCTCTAAGGGTGAGCT	TAATTTCTACTATCGTAGAT	GCATCCAGGCCTTGGAATATTTC
DMRTA1	S100A12	DMRTA1-S100A12	GAAAGCGGGGGTCGCGGAACCAC	TAATTTCTACTGTCGTAGAT	GCTCACCCTTAGAGAGGGTGTCA	TAATTTCTACTATCGTAGAT	CAAAGGAGCTTGCAAACACCATC
DMRTA1	GPSM2	DMRTA1-GPSM2	GAAAGCGGGGGTCGCGGAACCAC	TAATTTCTACTGTCGTAGAT	CATACTATGCCGGCGTCCCAACT	TAATTTCTACTATCGTAGAT	ACGAAGCCATAGTTTGTTGTCAG
DMRTA1	GPSM2	DMRTA1-GPSM2	GAAAGCGGGGGTCGCGGAACCAC	TAATTTCTACTGTCGTAGAT	GGTGACCGAGCGGCACAAGGACG	TAATTTCTACTATCGTAGAT	AAACTGCCTCGGAATACTACAAG
DMRTA1	RBP5	DMRTA1-RBP5	GAAAGCGGGGGTCGCGGAACCAC	TAATTTCTACTGTCGTAGAT	GTCCGTCCACGCTCCTGAGGTCC	TAATTTCTACTATCGTAGAT	GCAGCAGCGCGATCTTCCGCACA
DMRTA1	RBP5	DMRTA1-RBP5	GAAAGCGGGGGTCGCGGAACCAC	TAATTTCTACTGTCGTAGAT	TTCTGCGAGACAAAGCGGTAGTA	TAATTTCTACTATCGTAGAT	GGGCTTGCAGGTAGTCCTCCATG
DMRTA1	HTRA3	DMRTA1-HTRA3	GAAAGCGGGGGTCGCGGAACCAC	TAATTTCTACTGTCGTAGAT	GCCGCAACGTGCCCCTGTCCAGC	TAATTTCTACTATCGTAGAT	TAGCGCGGGCTGCTCAGCTGGTG
DMRTA1	HTRA3	DMRTA1-HTRA3	GAAAGCGGGGGTCGCGGAACCAC	TAATTTCTACTGTCGTAGAT	ATGGTGGCAATGTCCGACTTCTT	TAATTTCTACTATCGTAGAT	GTAGGGCGAAGGGACTGCCGATG
DMRTA1	LACTB	DMRTA1-LACTB	GAAAGCGGGGGTCGCGGAACCAC	TAATTTCTACTGTCGTAGAT	CATGGTACACGGTTCTCAACATC	TAATTTCTACTATCGTAGAT	GCCAGAGCCATCGAGAGCAGCCG
DMRTA1	LACTB	DMRTA1-LACTB	GAAAGCGGGGGTCGCGGAACCAC	TAATTTCTACTGTCGTAGAT	GCTATACCCTACTGGCAGCCATA	TAATTTCTACTATCGTAGAT	CATTTAAGTGGAATTCGTCATTA
DMRTA1	SMAD3	DMRTA1-SMAD3	GAAAGCGGGGGTCGCGGAACCAC	TAATTTCTACTGTCGTAGAT	GTGCCACGCCACACAGAGATCCC	TAATTTCTACTATCGTAGAT	GCTCGTAGTAGGAGATGGAGCAC
DMRTA1	SMAD3	DMRTA1-SMAD3	GAAAGCGGGGGTCGCGGAACCAC	TAATTTCTACTGTCGTAGAT	GGAGCGCTTCTGCCTAGGGCTGC	TAATTTCTACTATCGTAGAT	GATGGGACACCTGCAACCGGCCA
DMRTA1	HPCA	DMRTA1-HPCA	GAAAGCGGGGGTCGCGGAACCAC	TAATTTCTACTGTCGTAGAT	TGTGGGGCAGTCCTTGAGGAAGC	TAATTTCTACTATCGTAGAT	GATGAGTTCAAGAAGATCTACGC
DMRTA1	HPCA	DMRTA1-HPCA	GAAAGCGGGGGTCGCGGAACCAC	TAATTTCTACTGTCGTAGAT	AGGCGGCCGCGCGAGGTCACGCT	TAATTTCTACTATCGTAGAT	AAAGGTGCGGAAGACGTGCTCGG
DMRTA1	ARF1	DMRTA1-ARF1	GAAAGCGGGGGTCGCGGAACCAC	TAATTTCTACTGTCGTAGAT	ACACTGGCTGCCCGGCAGGCCTG	TAATTTCTACTATCGTAGAT	GCACCCAGGCTTCAACGTGGAAA
DMRTA1	ARF1	DMRTA1-ARF1	GAAAGCGGGGGTCGCGGAACCAC	TAATTTCTACTGTCGTAGAT	GCGAACACCAGGAGGACAGCATC	TAATTTCTACTATCGTAGAT	TAGAGGATCGTGGTCTTCCCTGC
DMRTA1	ARF5	DMRTA1-ARF5	GAAAGCGGGGGTCGCGGAACCAC	TAATTTCTACTGTCGTAGAT	GCGGATCTTCGGGAAGAAGCAGA	TAATTTCTACTATCGTAGAT	CGTTGCAGTTGGCTTGGATGCGG
DMRTA1	ARF5	DMRTA1-ARF5	GAAAGCGGGGGTCGCGGAACCAC	TAATTTCTACTGTCGTAGAT	TTGGACCCGCTCCCGGTCATTAC	TAATTTCTACTATCGTAGAT	TCTGCAGGCTTCAATGTAGAAAC
DMRTA1	GNAS	DMRTA1-GNAS	GAAAGCGGGGGTCGCGGAACCAC	TAATTTCTACTGTCGTAGAT	CACACCTGATCGCTCGGCACATA	TAATTTCTACTATCGTAGAT	GTAGCAGGCACGCACTCCTTCAT
DMRTA1	GNAS	DMRTA1-GNAS	GAAAGCGGGGGTCGCGGAACCAC	TAATTTCTACTGTCGTAGAT	ACGTGGGTGGCCAGCGCGATGAA	TAATTTCTACTATCGTAGAT	AATGTGCCTACCCATCGCTGTTG
DMRTA1	TNFAIP6	DMRTA1-TNFAIP6	GAAAGCGGGGGTCGCGGAACCAC	TAATTTCTACTGTCGTAGAT	TCTGTGGTACACACCGGCTGCTC	TAATTTCTACTATCGTAGAT	GGTGAATACGCTGACCATACTTG
DMRTA1	TNFAIP6	DMRTA1-TNFAIP6	GAAAGCGGGGGTCGCGGAACCAC	TAATTTCTACTGTCGTAGAT	ACAATGGGGTATCCAACTCTGCC	TAATTTCTACTATCGTAGAT	AACACACCGTGTGGGTTGTAGCA
DMRTA1	TMPRSS15	DMRTA1-TMPRSS15	GAAAGCGGGGGTCGCGGAACCAC	TAATTTCTACTGTCGTAGAT	AGACAAGCTAACAACCACCAGTC	TAATTTCTACTATCGTAGAT	AACCCTCCTCTTGCCAACACATC
DMRTA1	TMPRSS15	DMRTA1-TMPRSS15	GAAAGCGGGGGTCGCGGAACCAC	TAATTTCTACTGTCGTAGAT	GGGTTACTTGTCCATAATTCCAA	TAATTTCTACTATCGTAGAT	CAGGCTACTCATTATCCAAAACC
DMRTA1	MUC5AC	DMRTA1-MUC5AC	GAAAGCGGGGGTCGCGGAACCAC	TAATTTCTACTGTCGTAGAT	ACGGGAAGCAATACACGGTGCAC	TAATTTCTACTATCGTAGAT	GGGGTCTCGCAGCAAAGCACACG
DMRTA1	MUC5AC	DMRTA1-MUC5AC	GAAAGCGGGGGTCGCGGAACCAC	TAATTTCTACTGTCGTAGAT	GACGACATCGCCGTTAATGACTT	TAATTTCTACTATCGTAGAT	CACCTGGACCGAGTGGATTGATG
DMRTA1	VLDLR	DMRTA1-VLDLR	GAAAGCGGGGGTCGCGGAACCAC	TAATTTCTACTGTCGTAGAT	GCTTAGATCGGCCCAGAATAGTT	TAATTTCTACTATCGTAGAT	GAAGCCGCATCAGTCCAGTAGAT
DMRTA1	VLDLR	DMRTA1-VLDLR	GAAAGCGGGGGTCGCGGAACCAC	TAATTTCTACTGTCGTAGAT	ATCGGAACCATCGACACAGTCTC	TAATTTCTACTATCGTAGAT	AGTGCACAAATGGTCGCTGTATT
DMRTA1	HSPG2	DMRTA1-HSPG2	GAAAGCGGGGGTCGCGGAACCAC	TAATTTCTACTGTCGTAGAT	GCGACATCGCCATGGATACCACC	TAATTTCTACTATCGTAGAT	ACTTCCAGCGCGGGGTCCTGGCC
DMRTA1	HSPG2	DMRTA1-HSPG2	GAAAGCGGGGGTCGCGGAACCAC	TAATTTCTACTGTCGTAGAT	CCGTTGTGCAGGCGGGTCCACAC	TAATTTCTACTATCGTAGAT	GCAGGGGAACTCGTTGGGCTCAC
DMRTA1	XIAP	DMRTA1-XIAP	GAAAGCGGGGGTCGCGGAACCAC	TAATTTCTACTGTCGTAGAT	GTAGGTGAAGGTGATAAAGTAAA	TAATTTCTACTATCGTAGAT	GAACTGGCCAGACTATGCTCACC
DMRTA1	XIAP	DMRTA1-XIAP	GAAAGCGGGGGTCGCGGAACCAC	TAATTTCTACTGTCGTAGAT	GTTGTCATGCAGCTGTAGATAGA	TAATTTCTACTATCGTAGAT	TCGGGTATATGGTGTCTGATATA
DMRTA1	ARHGAP4	DMRTA1-ARHGAP4	GAAAGCGGGGGTCGCGGAACCAC	TAATTTCTACTGTCGTAGAT	ATGCGGCGCCGCGCTGAGGTGGA	TAATTTCTACTATCGTAGAT	GGTCTCCCTGCAGGCCAAGAAGA
DMRTA1	ARHGAP4	DMRTA1-ARHGAP4	GAAAGCGGGGGTCGCGGAACCAC	TAATTTCTACTGTCGTAGAT	GGGTATCGGGTGCCCAGCTCCGG	TAATTTCTACTATCGTAGAT	GGTGCGGCTCTCAGCGGCCGTGT
DMRTA1	RBM10	DMRTA1-RBM10	GAAAGCGGGGGTCGCGGAACCAC	TAATTTCTACTGTCGTAGAT	TATCCTCGCGAGTATGGCAGCCA	TAATTTCTACTATCGTAGAT	AAACGCCGAGAGAAGTGCTTCAA
DMRTA1	RBM10	DMRTA1-RBM10	GAAAGCGGGGGTCGCGGAACCAC	TAATTTCTACTGTCGTAGAT	GCTGATGCGGAACAAATCTTCAG	TAATTTCTACTATCGTAGAT	GCGCAACCTGAACCCACACAGCA
DMRTA1	ATP2C1	DMRTA1-ATP2C1	GAAAGCGGGGGTCGCGGAACCAC	TAATTTCTACTGTCGTAGAT	CCTCAAACAAGCGTAAGTCAGCA	TAATTTCTACTATCGTAGAT	GGCCTACCTTTGGTACTATTTGT
DMRTA1	ATP2C1	DMRTA1-ATP2C1	GAAAGCGGGGGTCGCGGAACCAC	TAATTTCTACTGTCGTAGAT	GGCAATACTTATCGTTGTTACAG	TAATTTCTACTATCGTAGAT	GGTACGTACCTTCATTGCAAGAG
DMRTA1	CYCS	DMRTA1-CYCS	GAAAGCGGGGGTCGCGGAACCAC	TAATTTCTACTGTCGTAGAT	CCAGTGCCACACCGTTGAAAAGG	TAATTTCTACTATCGTAGAT	ACGGTGTGGCACTGGGAACACTT
DMRTA1	CYCS	DMRTA1-CYCS	GAAAGCGGGGGTCGCGGAACCAC	TAATTTCTACTGTCGTAGAT	GGCATCATCTGGGGAGAGGATAC	TAATTTCTACTATCGTAGAT	TTTAACAAGTGACTCTTACCTTT
DMRTA1	MPP1	DMRTA1-MPP1	GAAAGCGGGGGTCGCGGAACCAC	TAATTTCTACTGTCGTAGAT	GATGTTCATGAGAGCGCAGTTTG	TAATTTCTACTATCGTAGAT	CTACCAGGCGAGTGGCAAGTATG
DMRTA1	MPP1	DMRTA1-MPP1	GAAAGCGGGGGTCGCGGAACCAC	TAATTTCTACTGTCGTAGAT	CTACGAGGAAGTCGTTCGGCTCC	TAATTTCTACTATCGTAGAT	GCTTGGCAGGCTGTATCGCATCC
DMRTA1	TFAM	DMRTA1-TFAM	GAAAGCGGGGGTCGCGGAACCAC	TAATTTCTACTGTCGTAGAT	TATACCTGCCACTCCGCCCTATA	TAATTTCTACTATCGTAGAT	TTTAATTCAGGAGTTAACACTGC
DMRTA1	TFAM	DMRTA1-TFAM	GAAAGCGGGGGTCGCGGAACCAC	TAATTTCTACTGTCGTAGAT	ATCTGTCTTGGCAAGTTGTCCAA	TAATTTCTACTATCGTAGAT	GAAGAATTGCCCAGCGTTGGAGG
DMRTA1	PITPNA	DMRTA1-PITPNA	GAAAGCGGGGGTCGCGGAACCAC	TAATTTCTACTGTCGTAGAT	AACGGATCCTACCTTGCTGAGCA	TAATTTCTACTATCGTAGAT	TCACCGTCCTTCTCGTAGGGCTC
DMRTA1	PITPNA	DMRTA1-PITPNA	GAAAGCGGGGGTCGCGGAACCAC	TAATTTCTACTGTCGTAGAT	ACGCCTCAGGCTCCAGCTTATGC	TAATTTCTACTATCGTAGAT	CCCGCTATAGCAAAGTACCCACG
DMRTA1	MAT1A	DMRTA1-MAT1A	GAAAGCGGGGGTCGCGGAACCAC	TAATTTCTACTGTCGTAGAT	GGCTATGCTACCGACGAGACAGA	TAATTTCTACTATCGTAGAT	GTACATGCAGGACAATGGCGCAG
DMRTA1	MAT1A	DMRTA1-MAT1A	GAAAGCGGGGGTCGCGGAACCAC	TAATTTCTACTGTCGTAGAT	CGGCCAGTGACACCCGCATCCCC	TAATTTCTACTATCGTAGAT	TGTCCAGATGGACGCACTGGGCA
DMRTA1	CDK3	DMRTA1-CDK3	GAAAGCGGGGGTCGCGGAACCAC	TAATTTCTACTGTCGTAGAT	GGTGCCATCAAGCTGGCTGACTT	TAATTTCTACTATCGTAGAT	TCGGGGGCGCGATACCACAGTGT
DMRTA1	CDK3	DMRTA1-CDK3	GAAAGCGGGGGTCGCGGAACCAC	TAATTTCTACTGTCGTAGAT	GGGGGAGCTCTGAGCCTGGGGTG	TAATTTCTACTATCGTAGAT	CTTGAGCAGCGAGATCTCCCTGA
DMRTA1	CDKL1	DMRTA1-CDKL1	GAAAGCGGGGGTCGCGGAACCAC	TAATTTCTACTGTCGTAGAT	GGGTACCAGAACATCTCGTGAAG	TAATTTCTACTATCGTAGAT	GCAACTCAAGCATCCCAACCTTG
DMRTA1	CDKL1	DMRTA1-CDKL1	GAAAGCGGGGGTCGCGGAACCAC	TAATTTCTACTGTCGTAGAT	CATGTTCCATCACTGGCTAGCTG	TAATTTCTACTATCGTAGAT	CCTGGCCACAGAGGCACTCCTGA
DMRTA1	CDK6	DMRTA1-CDK6	GAAAGCGGGGGTCGCGGAACCAC	TAATTTCTACTGTCGTAGAT	GATCGCGATGCACTACTCGGTGT	TAATTTCTACTATCGTAGAT	GTTTCTCTGTCTGTTCGTGACAC
DMRTA1	CDK6	DMRTA1-CDK6	GAAAGCGGGGGTCGCGGAACCAC	TAATTTCTACTGTCGTAGAT	GTGGCGTTGAAGCGCGTGCGGGT	TAATTTCTACTATCGTAGAT	GTGTTTGAACATGTCGATCAAGA
DMRTA1	CDK5	DMRTA1-CDK5	GAAAGCGGGGGTCGCGGAACCAC	TAATTTCTACTGTCGTAGAT	CCTAGGCACCTACGGAACTGTGT	TAATTTCTACTATCGTAGAT	GTCATAGCCGCAATGTGCTACAC
DMRTA1	CDK5	DMRTA1-CDK5	GAAAGCGGGGGTCGCGGAACCAC	TAATTTCTACTGTCGTAGAT	CGTCCGCTGTTACTCAGCTGAGG	TAATTTCTACTATCGTAGAT	CCCTAGGCTTCATGACGTCCTGC
DMRTA1	CDK16	DMRTA1-CDK16	GAAAGCGGGGGTCGCGGAACCAC	TAATTTCTACTGTCGTAGAT	CTAGGCTGACACGACGGAGGCGG	TAATTTCTACTATCGTAGAT	GTTCTGCACGGGGCCCACTCAGC
DMRTA1	CDK16	DMRTA1-CDK16	GAAAGCGGGGGTCGCGGAACCAC	TAATTTCTACTGTCGTAGAT	AGGGGGCCGGTACCACAGTGTCA	TAATTTCTACTATCGTAGAT	CGGATGGCGGTGCAGGGTGCCCC
DMRTA1	CDK17	DMRTA1-CDK17	GAAAGCGGGGGTCGCGGAACCAC	TAATTTCTACTGTCGTAGAT	CCTATGAAGGACTAGCCCGAGCC	TAATTTCTACTATCGTAGAT	CTAAGGAAGCTCTACGAGACCTT
DMRTA1	CDK17	DMRTA1-CDK17	GAAAGCGGGGGTCGCGGAACCAC	TAATTTCTACTGTCGTAGAT	AAGAAGCCCCCATTGCGGAGACC	TAATTTCTACTATCGTAGAT	AATGATTACCTCCATTGAGATCC
DMRTA1	NDP	DMRTA1-NDP	GAAAGCGGGGGTCGCGGAACCAC	TAATTTCTACTGTCGTAGAT	TAATGGACTCGGACCCTCGACGC	TAATTTCTACTATCGTAGAT	CCAGATGGTGCTCCTGGCCAGGT
DMRTA1	NDP	DMRTA1-NDP	GAAAGCGGGGGTCGCGGAACCAC	TAATTTCTACTGTCGTAGAT	AAAGGCTCGGAGCGTGACGCCTG	TAATTTCTACTATCGTAGAT	AGGACAGTGCTGAACGACACCAA
DMRTA1	CLTC	DMRTA1-CLTC	GAAAGCGGGGGTCGCGGAACCAC	TAATTTCTACTGTCGTAGAT	GACGTACCAGGTAGCGAGAAAGA	TAATTTCTACTATCGTAGAT	ATATACTCCATAACACGTGTACG
DMRTA1	CLTC	DMRTA1-CLTC	GAAAGCGGGGGTCGCGGAACCAC	TAATTTCTACTGTCGTAGAT	TCTTGTAGTGGTTAGTCAACTAC	TAATTTCTACTATCGTAGAT	GGACGTTAGCCCTTAGGTACACA
DMRTA1	HSF1	DMRTA1-HSF1	GAAAGCGGGGGTCGCGGAACCAC	TAATTTCTACTGTCGTAGAT	ATGCCCAAGTATAGCCGGCAGTT	TAATTTCTACTATCGTAGAT	ACCCCCAGGATCCGGTTTGACTG
DMRTA1	HSF1	DMRTA1-HSF1	GAAAGCGGGGGTCGCGGAACCAC	TAATTTCTACTGTCGTAGAT	GAGCGGGAACAGCTTCCACGTGT	TAATTTCTACTATCGTAGAT	CGTGGACACCCTCTTGTCCCCGA
DMRTA1	NFKB2	DMRTA1-NFKB2	GAAAGCGGGGGTCGCGGAACCAC	TAATTTCTACTGTCGTAGAT	AGGTTTGATGCCCCCGGAGATTC	TAATTTCTACTATCGTAGAT	CCGGAGTCCATACCTCGCTGCAG
DMRTA1	NFKB2	DMRTA1-NFKB2	GAAAGCGGGGGTCGCGGAACCAC	TAATTTCTACTGTCGTAGAT	GTGGGGCCCAAGGACATGACTGC	TAATTTCTACTATCGTAGAT	CAGGCCGCTCAATCTTCATCTTG
DMRTA1	FKBP3	DMRTA1-FKBP3	GAAAGCGGGGGTCGCGGAACCAC	TAATTTCTACTGTCGTAGAT	GGGTCCACCAAAATATACTAAAT	TAATTTCTACTATCGTAGAT	TGCAGGAACACGGTTCAGATTCG
DMRTA1	FKBP3	DMRTA1-FKBP3	GAAAGCGGGGGTCGCGGAACCAC	TAATTTCTACTGTCGTAGAT	ACAGCGGGCGTGGACCGTGGAGC	TAATTTCTACTATCGTAGAT	CTTGCTCAGACACTTTACTTATA
DMRTA1	PLCB2	DMRTA1-PLCB2	GAAAGCGGGGGTCGCGGAACCAC	TAATTTCTACTGTCGTAGAT	TTGGACACCGCATCATCCCCATC	TAATTTCTACTATCGTAGAT	CTCATGCTAACTTACGGGCAGAG
DMRTA1	PLCB2	DMRTA1-PLCB2	GAAAGCGGGGGTCGCGGAACCAC	TAATTTCTACTGTCGTAGAT	AGTTCAACGGGCAGAGCGGCTAC	TAATTTCTACTATCGTAGAT	TGCTGACCGCAAGCGGGTGGAAG
DMRTA1	SORD	DMRTA1-SORD	GAAAGCGGGGGTCGCGGAACCAC	TAATTTCTACTGTCGTAGAT	GGGCCAATCGGGATGGTCACTTT	TAATTTCTACTATCGTAGAT	TGGTGGTGCACGGACCGGGGGAC
DMRTA1	SORD	DMRTA1-SORD	GAAAGCGGGGGTCGCGGAACCAC	TAATTTCTACTGTCGTAGAT	AGGAAGGCGCCCTGATCGAGCCA	TAATTTCTACTATCGTAGAT	CGTCATCGGGGGGCGTGGCACAG
DMRTA1	MYBPC1	DMRTA1-MYBPC1	GAAAGCGGGGGTCGCGGAACCAC	TAATTTCTACTGTCGTAGAT	GACGGTCACTCTCCTGAACAGGT	TAATTTCTACTATCGTAGAT	CCTAGGATTGGAGAGCCTCCGTC
DMRTA1	MYBPC1	DMRTA1-MYBPC1	GAAAGCGGGGGTCGCGGAACCAC	TAATTTCTACTGTCGTAGAT	CAGATGCGAGGTCACCTATAAGG	TAATTTCTACTATCGTAGAT	AGCTATATCAATGACCAGAGTGC
DMRTA1	CACNA1B	DMRTA1-CACNA1B	GAAAGCGGGGGTCGCGGAACCAC	TAATTTCTACTGTCGTAGAT	GAGGTGGTCATTCTCGTGGTCAT	TAATTTCTACTATCGTAGAT	AGCATCAGCTCGTACTCATAGGG
DMRTA1	CACNA1B	DMRTA1-CACNA1B	GAAAGCGGGGGTCGCGGAACCAC	TAATTTCTACTGTCGTAGAT	AAAGACGCTCCCCACGATGACCT	TAATTTCTACTATCGTAGAT	CTGACGCCGCCTTGCGATTCGAT
DMRTA1	MDM2	DMRTA1-MDM2	GAAAGCGGGGGTCGCGGAACCAC	TAATTTCTACTGTCGTAGAT	ACAGAGAAGCTTGGCACGCCAAA	TAATTTCTACTATCGTAGAT	GGTATATCAAGTTACTGTGTATC
DMRTA1	MDM2	DMRTA1-MDM2	GAAAGCGGGGGTCGCGGAACCAC	TAATTTCTACTGTCGTAGAT	GTTTCTAGACCATCTACCTCATC	TAATTTCTACTATCGTAGAT	TAGGTTAGACCAAAGCCATTGCT
DMRTA1	PLIN5	DMRTA1-PLIN5	GAAAGCGGGGGTCGCGGAACCAC	TAATTTCTACTGTCGTAGAT	CTGTCAGCACGGATCCGCCACCT	TAATTTCTACTATCGTAGAT	CAGTGCAGCCAAGGACAGGCACC
DMRTA1	PLIN5	DMRTA1-PLIN5	GAAAGCGGGGGTCGCGGAACCAC	TAATTTCTACTGTCGTAGAT	CGCAGAACGTGGTGCAGCGTGTG	TAATTTCTACTATCGTAGAT	GCTCCACGCTCCAGCGCCGGCCC
DMRTA1	PDE1B	DMRTA1-PDE1B	GAAAGCGGGGGTCGCGGAACCAC	TAATTTCTACTGTCGTAGAT	CCTAACTCCCCGCAGATTCCCAC	TAATTTCTACTATCGTAGAT	TCCATAGAACCTGGATCTCTGGT
DMRTA1	PDE1B	DMRTA1-PDE1B	GAAAGCGGGGGTCGCGGAACCAC	TAATTTCTACTGTCGTAGAT	CGATTGATGCAGGATGATGAGAT	TAATTTCTACTATCGTAGAT	CGAAGCATTGTGCACGCTGTGCA
DMRTA1	SET	DMRTA1-SET	GAAAGCGGGGGTCGCGGAACCAC	TAATTTCTACTGTCGTAGAT	GGATTTGACGAAACGTTCGAGTC	TAATTTCTACTATCGTAGAT	CAAAATCTATTCTGTAACCTGAT
DMRTA1	SET	DMRTA1-SET	GAAAGCGGGGGTCGCGGAACCAC	TAATTTCTACTGTCGTAGAT	TGGCCTAGTGTCTGCACTGCTTG	TAATTTCTACTATCGTAGAT	AGACTTAATGAACAAGCCAGTGA
DMRTA1	SCN7A	DMRTA1-SCN7A	GAAAGCGGGGGTCGCGGAACCAC	TAATTTCTACTGTCGTAGAT	GGTTAATGGCTCAGGATTACCCT	TAATTTCTACTATCGTAGAT	TCTAATTGGGATGGGGCTCTTCA
DMRTA1	SCN7A	DMRTA1-SCN7A	GAAAGCGGGGGTCGCGGAACCAC	TAATTTCTACTGTCGTAGAT	ACCAAGTGAAGATCCGCGTCTGC	TAATTTCTACTATCGTAGAT	TCTTAGCTTAATAGGCAAAACTC
DMRTA1	SRSF2	DMRTA1-SRSF2	GAAAGCGGGGGTCGCGGAACCAC	TAATTTCTACTGTCGTAGAT	GAGCGGCTGTAGCGAGATCGGCT	TAATTTCTACTATCGTAGAT	CGACAAGCGCGACGCTGAGGACG
DMRTA1	SRSF2	DMRTA1-SRSF2	GAAAGCGGGGGTCGCGGAACCAC	TAATTTCTACTGTCGTAGAT	CTCGTCCCGCCCGCAGCCCTAGG	TAATTTCTACTATCGTAGAT	GCGGGACCGCTACACCAAGGAGT
DMRTA1	RUNX1	DMRTA1-RUNX1	GAAAGCGGGGGTCGCGGAACCAC	TAATTTCTACTGTCGTAGAT	CGAGCGGCTCAGTGAACTGGAGC	TAATTTCTACTATCGTAGAT	CTTCGAGGTTCTCGGGGCCCATC
DMRTA1	RUNX1	DMRTA1-RUNX1	GAAAGCGGGGGTCGCGGAACCAC	TAATTTCTACTGTCGTAGAT	CGAGCGGCTCAGTGAACTGGAGC	TAATTTCTACTATCGTAGAT	CTTCGAGGTTCTCGGGGCCCATC
DMRTA1	RUNX1	DMRTA1-RUNX1	GAAAGCGGGGGTCGCGGAACCAC	TAATTTCTACTGTCGTAGAT	GACCGACAAACCTGAGGTCATTA	TAATTTCTACTATCGTAGAT	GTAGGACTGATCGTAGGACCACG
DMRTA1	RUNX1	DMRTA1-RUNX1	GAAAGCGGGGGTCGCGGAACCAC	TAATTTCTACTGTCGTAGAT	GACCGACAAACCTGAGGTCATTA	TAATTTCTACTATCGTAGAT	GTAGGACTGATCGTAGGACCACG
DMRTA1	IL5RA	DMRTA1-IL5RA	GAAAGCGGGGGTCGCGGAACCAC	TAATTTCTACTGTCGTAGAT	GGTATGGCTCTTGGACTGAAGAA	TAATTTCTACTATCGTAGAT	CAATCCATTGCTTTGATTATGAA
DMRTA1	IL5RA	DMRTA1-IL5RA	GAAAGCGGGGGTCGCGGAACCAC	TAATTTCTACTGTCGTAGAT	GGTTAAGTCGGTCTTACCAATGG	TAATTTCTACTATCGTAGAT	AGGTCATACCAAGTTTCCCTTCA
DMRTA1	GALK2	DMRTA1-GALK2	GAAAGCGGGGGTCGCGGAACCAC	TAATTTCTACTGTCGTAGAT	GTCCTCTGAGGGCAACCGATGTA	TAATTTCTACTATCGTAGAT	TGTGACCAACAGCATTTCTTCTA
DMRTA1	GALK2	DMRTA1-GALK2	GAAAGCGGGGGTCGCGGAACCAC	TAATTTCTACTGTCGTAGAT	AATACTCACGGATACAAGGGATT	TAATTTCTACTATCGTAGAT	GTCTTAGTAACCTGACTGGAATG
DMRTA1	AMPD3	DMRTA1-AMPD3	GAAAGCGGGGGTCGCGGAACCAC	TAATTTCTACTGTCGTAGAT	CCGCGGATCACATCCCAGTACCT	TAATTTCTACTATCGTAGAT	CCCGATGGGGCAGTCCTCTGGGA
DMRTA1	AMPD3	DMRTA1-AMPD3	GAAAGCGGGGGTCGCGGAACCAC	TAATTTCTACTGTCGTAGAT	AATACAGGTCACGCAGCTCACTG	TAATTTCTACTATCGTAGAT	GTTCATGCAGGCGGCCGCATGGA
DMRTA1	AMPD2	DMRTA1-AMPD2	GAAAGCGGGGGTCGCGGAACCAC	TAATTTCTACTGTCGTAGAT	CGGGCGCTCGAGGGATGAGTGGG	TAATTTCTACTATCGTAGAT	CTGCGGGTGTAGACGTGCACCAC
DMRTA1	AMPD2	DMRTA1-AMPD2	GAAAGCGGGGGTCGCGGAACCAC	TAATTTCTACTGTCGTAGAT	TCCCGGATGAAGAGCGCCCGCAC	TAATTTCTACTATCGTAGAT	GTAGTGCCCCGTATGAGTTCCCC
DMRTA1	MYL7	DMRTA1-MYL7	GAAAGCGGGGGTCGCGGAACCAC	TAATTTCTACTGTCGTAGAT	GCTGTATCGACCAGAATCGTGAT	TAATTTCTACTATCGTAGAT	AGAGGAGGAGCTGGACGCCATGC
DMRTA1	MYL7	DMRTA1-MYL7	GAAAGCGGGGGTCGCGGAACCAC	TAATTTCTACTGTCGTAGAT	GCTGGGGTCAAACATGCGGAAGG	TAATTTCTACTATCGTAGAT	AACAAGCCCAGATACAGGAGTTC
DMRTA1	PMP22	DMRTA1-PMP22	GAAAGCGGGGGTCGCGGAACCAC	TAATTTCTACTGTCGTAGAT	CATCACTGGAATCTTCCAAATTC	TAATTTCTACTATCGTAGAT	CGTGTCCATTGCCCACGATCCAT
DMRTA1	PMP22	DMRTA1-PMP22	GAAAGCGGGGGTCGCGGAACCAC	TAATTTCTACTGTCGTAGAT	TCAGGAAATGTCCACCACTGTTT	TAATTTCTACTATCGTAGAT	ACCCTCACCAAGGGGGGCAGGTT
DMRTA1	FABP5	DMRTA1-FABP5	GAAAGCGGGGGTCGCGGAACCAC	TAATTTCTACTGTCGTAGAT	ATAACATGTCACGACTGACCTGA	TAATTTCTACTATCGTAGAT	CTTGTACCCTGGGAGAGAAGTTT
DMRTA1	FABP5	DMRTA1-FABP5	GAAAGCGGGGGTCGCGGAACCAC	TAATTTCTACTGTCGTAGAT	ACATGACTTAACATTCTACAGGA	TAATTTCTACTATCGTAGAT	TACCATCACAAGTGATGATACAA
DMRTA1	ANK2	DMRTA1-ANK2	GAAAGCGGGGGTCGCGGAACCAC	TAATTTCTACTGTCGTAGAT	GTACAGTACCTCCACATCCCTGC	TAATTTCTACTATCGTAGAT	GAATGGCTATACTCCGTTACATA
DMRTA1	ANK2	DMRTA1-ANK2	GAAAGCGGGGGTCGCGGAACCAC	TAATTTCTACTGTCGTAGAT	TGTCCTCCCGGAGGGCGATACAG	TAATTTCTACTATCGTAGAT	GGTGTCAACTCTAGCCAAGGAGG
DMRTA1	DEFA5	DMRTA1-DEFA5	GAAAGCGGGGGTCGCGGAACCAC	TAATTTCTACTGTCGTAGAT	GGCAATAGCAGGTGGCTCTTGCC	TAATTTCTACTATCGTAGAT	TGAGGTTCTAAGAGCAGAGAGTC
DMRTA1	DEFA5	DMRTA1-DEFA5	GAAAGCGGGGGTCGCGGAACCAC	TAATTTCTACTGTCGTAGAT	CTGCAAAGGAGATAGCAAGGTCC	TAATTTCTACTATCGTAGAT	CCAGACTGCTTCTGGGTTGTAGC
DMRTA1	MYT1	DMRTA1-MYT1	GAAAGCGGGGGTCGCGGAACCAC	TAATTTCTACTGTCGTAGAT	ACTACGCAAGTTTCGATGCTCAG	TAATTTCTACTATCGTAGAT	GTCTACCTCGATATCCACAGACT
DMRTA1	MYT1	DMRTA1-MYT1	GAAAGCGGGGGTCGCGGAACCAC	TAATTTCTACTGTCGTAGAT	GGCGGCAGCAATGGGACACCCAG	TAATTTCTACTATCGTAGAT	GACGACCTCCTCGGCATCCTCTG
DMRTA1	FLI1	DMRTA1-FLI1	GAAAGCGGGGGTCGCGGAACCAC	TAATTTCTACTGTCGTAGAT	CCTGCGGGGACGATGACTCTCCT	TAATTTCTACTATCGTAGAT	GGGAGTCTCCGGTGGACTGCAGC
DMRTA1	FLI1	DMRTA1-FLI1	GAAAGCGGGGGTCGCGGAACCAC	TAATTTCTACTGTCGTAGAT	ACTCAGCGTACGGAGCGGCAGCC	TAATTTCTACTATCGTAGAT	CATATCCTGGGCAGGTACCTGGC
DMRTA1	HMGCS1	DMRTA1-HMGCS1	GAAAGCGGGGGTCGCGGAACCAC	TAATTTCTACTGTCGTAGAT	AGGACGGTATGCCCTGGTAGTTG	TAATTTCTACTATCGTAGAT	TGAACCAGTTTACAATATGGTGA
DMRTA1	HMGCS1	DMRTA1-HMGCS1	GAAAGCGGGGGTCGCGGAACCAC	TAATTTCTACTGTCGTAGAT	TATGATTGCATTGGGCGGCTGGA	TAATTTCTACTATCGTAGAT	GTTCTAATAGGGCTTCGTGGGAC
DMRTA1	IL1RL1	DMRTA1-IL1RL1	GAAAGCGGGGGTCGCGGAACCAC	TAATTTCTACTGTCGTAGAT	GGATGATAACCAGGACATTGATT	TAATTTCTACTATCGTAGAT	TATATGGTGACATTCGCATATCC
DMRTA1	IL1RL1	DMRTA1-IL1RL1	GAAAGCGGGGGTCGCGGAACCAC	TAATTTCTACTGTCGTAGAT	CAGTAATCGGAGCCCCTGCACAA	TAATTTCTACTATCGTAGAT	GGGCCAGACAGTCGTACTGCAGC
DMRTA1	CACNA1D	DMRTA1-CACNA1D	GAAAGCGGGGGTCGCGGAACCAC	TAATTTCTACTGTCGTAGAT	GGTGTGTGCGCCTCTTAAGAATC	TAATTTCTACTATCGTAGAT	GAGTGTTGCGACCACTTCGACTA
DMRTA1	CACNA1D	DMRTA1-CACNA1D	GAAAGCGGGGGTCGCGGAACCAC	TAATTTCTACTGTCGTAGAT	GCTTCATCCGTACAGCGATAGAA	TAATTTCTACTATCGTAGAT	CGAGTGATGCGATTGGTGAAGCT
DMRTA1	MC2R	DMRTA1-MC2R	GAAAGCGGGGGTCGCGGAACCAC	TAATTTCTACTGTCGTAGAT	GGAGAATCTGATCGTCCTGCTGG	TAATTTCTACTATCGTAGAT	CGTGCAGAACGTCCAGATGACCG
DMRTA1	MC2R	DMRTA1-MC2R	GAAAGCGGGGGTCGCGGAACCAC	TAATTTCTACTGTCGTAGAT	CAAGATCTTATATAGGCTGCCCA	TAATTTCTACTATCGTAGAT	CTGCGGACCGCTACATCACCATC
DMRTA1	MC1R	DMRTA1-MC1R	GAAAGCGGGGGTCGCGGAACCAC	TAATTTCTACTGTCGTAGAT	ATCGCCTACTACGACCACGTGGC	TAATTTCTACTATCGTAGAT	GGACCTGCTGGTGAGCGGGAGCA
DMRTA1	MC1R	DMRTA1-MC1R	GAAAGCGGGGGTCGCGGAACCAC	TAATTTCTACTGTCGTAGAT	GGTTCTTGGCGATGGTGGCCACC	TAATTTCTACTATCGTAGAT	CTGGGCGCCATCGCCGTGGACCG
DMRTA1	EXOSC10	DMRTA1-EXOSC10	GAAAGCGGGGGTCGCGGAACCAC	TAATTTCTACTGTCGTAGAT	TACTCGGACGGAAGACTTCATCA	TAATTTCTACTATCGTAGAT	GGGACCTGCAAGCCGGCAGGGAG
DMRTA1	EXOSC10	DMRTA1-EXOSC10	GAAAGCGGGGGTCGCGGAACCAC	TAATTTCTACTGTCGTAGAT	AAGGTAGGACTCATCCGTGAAGA	TAATTTCTACTATCGTAGAT	AACTAAGGCTGGGTACTAACCTG
DMRTA1	PFKP	DMRTA1-PFKP	GAAAGCGGGGGTCGCGGAACCAC	TAATTTCTACTGTCGTAGAT	GCAGACCAATTGCAACGTAGCTG	TAATTTCTACTATCGTAGAT	CTTGCAGCTTGTCGTCACGCAGC
DMRTA1	PFKP	DMRTA1-PFKP	GAAAGCGGGGGTCGCGGAACCAC	TAATTTCTACTGTCGTAGAT	CGTTCAGTGACACGACGCAAGCT	TAATTTCTACTATCGTAGAT	CACTGCAGGTATGAACGCTGCCG
DMRTA1	ATP2B2	DMRTA1-ATP2B2	GAAAGCGGGGGTCGCGGAACCAC	TAATTTCTACTGTCGTAGAT	TAGTGGACGTCGCCGACATAGGC	TAATTTCTACTATCGTAGAT	CTGTCGTCAGCGTCGCCGCCCTC
DMRTA1	ATP2B2	DMRTA1-ATP2B2	GAAAGCGGGGGTCGCGGAACCAC	TAATTTCTACTGTCGTAGAT	CGTTGGGACACGCACCTCCCCCT	TAATTTCTACTATCGTAGAT	CGGCCCCGCGACCGGGACGAGAT
DMRTA1	EWSR1	DMRTA1-EWSR1	GAAAGCGGGGGTCGCGGAACCAC	TAATTTCTACTGTCGTAGAT	TCCTCTTAGACCGCAGGATGGAA	TAATTTCTACTATCGTAGAT	TAGGTTATACTACTCCAACTGCC
DMRTA1	EWSR1	DMRTA1-EWSR1	GAAAGCGGGGGTCGCGGAACCAC	TAATTTCTACTGTCGTAGAT	CTCTTACCCCATTCCACCGCGTC	TAATTTCTACTATCGTAGAT	CCACAAAAAGTAGACTGACCTGG
DMRTA1	COL4A3	DMRTA1-COL4A3	GAAAGCGGGGGTCGCGGAACCAC	TAATTTCTACTGTCGTAGAT	AGGTAACCCAGGCTCTCCCATTT	TAATTTCTACTATCGTAGAT	GAGGCCCTCCTCCTACCTTGTTG
DMRTA1	COL4A3	DMRTA1-COL4A3	GAAAGCGGGGGTCGCGGAACCAC	TAATTTCTACTGTCGTAGAT	CATGGTGTAAAAGGAATCCCAGG	TAATTTCTACTATCGTAGAT	GGCATGCAAACCTACCGGGATCC
DMRTA1	SLC6A3	DMRTA1-SLC6A3	GAAAGCGGGGGTCGCGGAACCAC	TAATTTCTACTGTCGTAGAT	GATTGACGCGGCCACCCAGGTGT	TAATTTCTACTATCGTAGAT	ACGGAGCTCCCCTGGATCCACTG
DMRTA1	SLC6A3	DMRTA1-SLC6A3	GAAAGCGGGGGTCGCGGAACCAC	TAATTTCTACTGTCGTAGAT	CAGGGACGCGATTGTCACCACCT	TAATTTCTACTATCGTAGAT	GCTAGGTGTGGGCTTCACGGTCA
DMRTA1	PLCB3	DMRTA1-PLCB3	GAAAGCGGGGGTCGCGGAACCAC	TAATTTCTACTGTCGTAGAT	GCCTCCCTGTTGATACGCGGCGC	TAATTTCTACTATCGTAGAT	GAGTACAACGGGCGCAGCGGGTA
DMRTA1	PLCB3	DMRTA1-PLCB3	GAAAGCGGGGGTCGCGGAACCAC	TAATTTCTACTGTCGTAGAT	GATGTAGTTGACAAGCGTGGACA	TAATTTCTACTATCGTAGAT	GTTGAGTCTCGGGTCGCGTTGCT
DMRTA1	ROR1	DMRTA1-ROR1	GAAAGCGGGGGTCGCGGAACCAC	TAATTTCTACTGTCGTAGAT	TAATCCGCAGCCGAGAGCCATAG	TAATTTCTACTATCGTAGAT	TATTTACCGCACGCTGGGATGTC
DMRTA1	ROR1	DMRTA1-ROR1	GAAAGCGGGGGTCGCGGAACCAC	TAATTTCTACTGTCGTAGAT	GTCACACTGACGGTCCCCCGGTA	TAATTTCTACTATCGTAGAT	CCTGACCCTCGATGAACCAATGA
DMRTA1	ROR2	DMRTA1-ROR2	GAAAGCGGGGGTCGCGGAACCAC	TAATTTCTACTGTCGTAGAT	TGGTCATGCGCTCGCCGCACTCG	TAATTTCTACTATCGTAGAT	GGTGTCCGGGAGCGCGCGTCGCA
DMRTA1	ROR2	DMRTA1-ROR2	GAAAGCGGGGGTCGCGGAACCAC	TAATTTCTACTGTCGTAGAT	GGATGATGATCCGCCGCGGCTCC	TAATTTCTACTATCGTAGAT	GAGTTGGAATCGGGCCGTCCTGC
DMRTA1	MEF2A	DMRTA1-MEF2A	GAAAGCGGGGGTCGCGGAACCAC	TAATTTCTACTGTCGTAGAT	GATCTCACAGAATACCCAGAGGA	TAATTTCTACTATCGTAGAT	TCCGCAAGGACTTGTGTACTCAG
DMRTA1	MEF2A	DMRTA1-MEF2A	GAAAGCGGGGGTCGCGGAACCAC	TAATTTCTACTGTCGTAGAT	ATTATTTAGGCTCTGAACAAGAA	TAATTTCTACTATCGTAGAT	ATTCCAAGATTACCACCACCTGG
DMRTA1	MEF2B	DMRTA1-MEF2B	GAAAGCGGGGGTCGCGGAACCAC	TAATTTCTACTGTCGTAGAT	AACAGCGCCAACCGCCTCTTCCA	TAATTTCTACTATCGTAGAT	ATCAGCCCGAACTTCCGCTTGGT
DMRTA1	MEF2B	DMRTA1-MEF2B	GAAAGCGGGGGTCGCGGAACCAC	TAATTTCTACTGTCGTAGAT	AACAGCGCCAACCGCCTCTTCCA	TAATTTCTACTATCGTAGAT	ATCAGCCCGAACTTCCGCTTGGT
DMRTA1	MEF2B	DMRTA1-MEF2B	GAAAGCGGGGGTCGCGGAACCAC	TAATTTCTACTGTCGTAGAT	CCCAAGCCCACTGGGGTCACAGC	TAATTTCTACTATCGTAGAT	GTCGGCAGGTACAGTGGGGGTGG
DMRTA1	MEF2B	DMRTA1-MEF2B	GAAAGCGGGGGTCGCGGAACCAC	TAATTTCTACTGTCGTAGAT	CCCAAGCCCACTGGGGTCACAGC	TAATTTCTACTATCGTAGAT	GTCGGCAGGTACAGTGGGGGTGG
DMRTA1	NAAA	DMRTA1-NAAA	GAAAGCGGGGGTCGCGGAACCAC	TAATTTCTACTGTCGTAGAT	CGATTAACACGTGCACCCACTTG	TAATTTCTACTATCGTAGAT	CGTCAGCTGGCTGATCCGCGCTG
DMRTA1	NAAA	DMRTA1-NAAA	GAAAGCGGGGGTCGCGGAACCAC	TAATTTCTACTGTCGTAGAT	GGAATGTCTTACGCAAGCTGACA	TAATTTCTACTATCGTAGAT	AACGTGAGCCTGGACTCGGTCCC
DMRTA1	GUCY1A1	DMRTA1-GUCY1A1	GAAAGCGGGGGTCGCGGAACCAC	TAATTTCTACTGTCGTAGAT	GCGGGATCATGACTATGTTGAAT	TAATTTCTACTATCGTAGAT	AACAGCTTCAGTACCCTTCTGAA
DMRTA1	GUCY1A1	DMRTA1-GUCY1A1	GAAAGCGGGGGTCGCGGAACCAC	TAATTTCTACTGTCGTAGAT	ATAGGGGAACAAGCCCGAGCTCA	TAATTTCTACTATCGTAGAT	CCGGCATCATAAAGGCAGCTGCT
DMRTA1	DHODH	DMRTA1-DHODH	GAAAGCGGGGGTCGCGGAACCAC	TAATTTCTACTGTCGTAGAT	TGCTGTCTGGCCCGTAACCTGTG	TAATTTCTACTATCGTAGAT	TATGCTGAACACCTGATGCCGAC
DMRTA1	DHODH	DMRTA1-DHODH	GAAAGCGGGGGTCGCGGAACCAC	TAATTTCTACTGTCGTAGAT	ACGGGCCAGATTTCAAGACTCTG	TAATTTCTACTATCGTAGAT	GGAGTCACACTTCCTATCTCAAC
DMRTA1	GUCY1B1	DMRTA1-GUCY1B1	GAAAGCGGGGGTCGCGGAACCAC	TAATTTCTACTGTCGTAGAT	ACCGGGACCTAGTGGTCACTCAG	TAATTTCTACTATCGTAGAT	GAGTCATCATATATTATTCTGAC
DMRTA1	GUCY1B1	DMRTA1-GUCY1B1	GAAAGCGGGGGTCGCGGAACCAC	TAATTTCTACTGTCGTAGAT	TGCTGATCCCACTGAACAGATTG	TAATTTCTACTATCGTAGAT	ACAAGGAGAGGGCTGTATCTAAG
DMRTA1	PRKCE	DMRTA1-PRKCE	GAAAGCGGGGGTCGCGGAACCAC	TAATTTCTACTGTCGTAGAT	GCCGATGCGCGAGTCGTCCACAT	TAATTTCTACTATCGTAGAT	ACCGTCGATGTGAGACCAACGTG
DMRTA1	PRKCE	DMRTA1-PRKCE	GAAAGCGGGGGTCGCGGAACCAC	TAATTTCTACTGTCGTAGAT	GCTCTGGCACGGAAACACCCGTA	TAATTTCTACTATCGTAGAT	CTCGGCCGCATGCGTTCCCTGAA
DMRTA1	TNFRSF17	DMRTA1-TNFRSF17	GAAAGCGGGGGTCGCGGAACCAC	TAATTTCTACTGTCGTAGAT	CTTGCATTACAATAACGCTGACA	TAATTTCTACTATCGTAGAT	GTGAAAGGAACGAATGCGATTCT
DMRTA1	TNFRSF17	DMRTA1-TNFRSF17	GAAAGCGGGGGTCGCGGAACCAC	TAATTTCTACTGTCGTAGAT	GCTAAGGAAGATAAACTCTGAAC	TAATTTCTACTATCGTAGAT	GCCATGCCCAGGAGACCTGATCC
DMRTA1	CENPE	DMRTA1-CENPE	GAAAGCGGGGGTCGCGGAACCAC	TAATTTCTACTGTCGTAGAT	ACTCGCCAAGGGCCTACAAACCA	TAATTTCTACTATCGTAGAT	CCAATGAGTATGACAAGTCCATT
DMRTA1	CENPE	DMRTA1-CENPE	GAAAGCGGGGGTCGCGGAACCAC	TAATTTCTACTGTCGTAGAT	GATGGTTGGCATAGATAAAAAAC	TAATTTCTACTATCGTAGAT	AAAGCACCCAAACTCGAATCAAA
DMRTA1	KIF23	DMRTA1-KIF23	GAAAGCGGGGGTCGCGGAACCAC	TAATTTCTACTGTCGTAGAT	GACGACAAGTAGATCCAGAGTTT	TAATTTCTACTATCGTAGAT	AATCGTGAGTCCAGCCGTTCCCA
DMRTA1	KIF23	DMRTA1-KIF23	GAAAGCGGGGGTCGCGGAACCAC	TAATTTCTACTGTCGTAGAT	GCTTGAAATGACCCTATACTGTT	TAATTTCTACTATCGTAGAT	ACGCCTGGGAGGAGATACAGAAA
DMRTA1	ALDH6A1	DMRTA1-ALDH6A1	GAAAGCGGGGGTCGCGGAACCAC	TAATTTCTACTGTCGTAGAT	GTTGAATCCAAAAGTGACAAATG	TAATTTCTACTATCGTAGAT	AGCCGCCAGCAGGTCTTGCTCCG
DMRTA1	ALDH6A1	DMRTA1-ALDH6A1	GAAAGCGGGGGTCGCGGAACCAC	TAATTTCTACTGTCGTAGAT	ATTTGCGATCATCCGGACATCAA	TAATTTCTACTATCGTAGAT	CGAAGGCCTCGAAATACATCTCC
DMRTA1	NRG1	DMRTA1-NRG1	GAAAGCGGGGGTCGCGGAACCAC	TAATTTCTACTGTCGTAGAT	GTTCAGACCGAAGGCTCTGCCGA	TAATTTCTACTATCGTAGAT	ACTATGAGGAGAGTCTCGGTAGG
DMRTA1	NRG1	DMRTA1-NRG1	GAAAGCGGGGGTCGCGGAACCAC	TAATTTCTACTGTCGTAGAT	AAACTAGTCCTTCGGTGTGAAAC	TAATTTCTACTATCGTAGAT	GCAGCGATCACCAGTAAACTCAT
DMRTA1	CYP27A1	DMRTA1-CYP27A1	GAAAGCGGGGGTCGCGGAACCAC	TAATTTCTACTGTCGTAGAT	ACGTCTAGGACAGCTGCGCTTCT	TAATTTCTACTATCGTAGAT	ATAGCTCCATGTCGTTCCGTACT
DMRTA1	CYP27A1	DMRTA1-CYP27A1	GAAAGCGGGGGTCGCGGAACCAC	TAATTTCTACTGTCGTAGAT	GGGGAACCAGGTGTCGGACATGG	TAATTTCTACTATCGTAGAT	AACCATCCAGGTATCGCTTCCAG
DMRTA1	APBA1	DMRTA1-APBA1	GAAAGCGGGGGTCGCGGAACCAC	TAATTTCTACTGTCGTAGAT	GCGCCCTACCCGCGCATGGACAG	TAATTTCTACTATCGTAGAT	CACCGCGGTGAGGACGAGCCCTA
DMRTA1	APBA1	DMRTA1-APBA1	GAAAGCGGGGGTCGCGGAACCAC	TAATTTCTACTGTCGTAGAT	GGCTCGTCGGGGGTGTAAGGCGA	TAATTTCTACTATCGTAGAT	GGGACCCTGCGACCCCGAAGACT
DMRTA1	CACNB1	DMRTA1-CACNB1	GAAAGCGGGGGTCGCGGAACCAC	TAATTTCTACTGTCGTAGAT	CAGCCCCGTCAAACTGGACAGCC	TAATTTCTACTATCGTAGAT	CCCCCCCAGACAGAGCATGTGCC
DMRTA1	CACNB1	DMRTA1-CACNB1	GAAAGCGGGGGTCGCGGAACCAC	TAATTTCTACTGTCGTAGAT	GGCTCGAAGGTGATGGCCACTCC	TAATTTCTACTATCGTAGAT	AAACGGTCAGATGGGAGCACGTC
DMRTA1	GHRHR	DMRTA1-GHRHR	GAAAGCGGGGGTCGCGGAACCAC	TAATTTCTACTGTCGTAGAT	CCTGTACTCCTGTAGGGCTGCCC	TAATTTCTACTATCGTAGAT	TCTACACCGTGGGCCATAGCATC
DMRTA1	GHRHR	DMRTA1-GHRHR	GAAAGCGGGGGTCGCGGAACCAC	TAATTTCTACTGTCGTAGAT	GGTAGACGGCTTCTGCCAACAGC	TAATTTCTACTATCGTAGAT	ACAGCGACGACACTGACCACTGC
DMRTA1	GUCA2A	DMRTA1-GUCA2A	GAAAGCGGGGGTCGCGGAACCAC	TAATTTCTACTGTCGTAGAT	CATCCTCTGTAGCAACCCGAACT	TAATTTCTACTATCGTAGAT	CTGAGTTTCCCAACCCTGGGCTC
DMRTA1	GUCA2A	DMRTA1-GUCA2A	GAAAGCGGGGGTCGCGGAACCAC	TAATTTCTACTGTCGTAGAT	CACCCATCCCTGGTGAACCTGTG	TAATTTCTACTATCGTAGAT	TGCTCTCCGCACTGTGCCTCCTT
DMRTA1	MAP2K1	DMRTA1-MAP2K1	GAAAGCGGGGGTCGCGGAACCAC	TAATTTCTACTGTCGTAGAT	ATACCGACATGTAGGACCTTGTG	TAATTTCTACTATCGTAGAT	CTCCGCAGAGCTGGTCCCGTTAA
DMRTA1	MAP2K1	DMRTA1-MAP2K1	GAAAGCGGGGGTCGCGGAACCAC	TAATTTCTACTGTCGTAGAT	CCTGCAGATGTCAAGCCCTCCAA	TAATTTCTACTATCGTAGAT	TATGGTGCGTTCTACAGCGATGG
DMRTA1	TEK	DMRTA1-TEK	GAAAGCGGGGGTCGCGGAACCAC	TAATTTCTACTGTCGTAGAT	TGTGAAGGGCGAGTTCGAGGAGA	TAATTTCTACTATCGTAGAT	GTGCCCCGGCATGAAGTACCTGA
DMRTA1	TEK	DMRTA1-TEK	GAAAGCGGGGGTCGCGGAACCAC	TAATTTCTACTGTCGTAGAT	GGTGCAGCTGCAACAATGGGGAG	TAATTTCTACTATCGTAGAT	GAACCTCGGACAGAATATGAACT
DMRTA1	MAP3K10	DMRTA1-MAP3K10	GAAAGCGGGGGTCGCGGAACCAC	TAATTTCTACTGTCGTAGAT	GGTAGCATCTTGAAGCGGCTTGA	TAATTTCTACTATCGTAGAT	CAAGACTGTGCGGTGTCCGGCGA
DMRTA1	MAP3K10	DMRTA1-MAP3K10	GAAAGCGGGGGTCGCGGAACCAC	TAATTTCTACTGTCGTAGAT	AAGCGCAGCCGCCTGCTCAAGCT	TAATTTCTACTATCGTAGAT	GCAAGGTCTATCGGGCCCTGTGG
DMRTA1	FKBP4	DMRTA1-FKBP4	GAAAGCGGGGGTCGCGGAACCAC	TAATTTCTACTGTCGTAGAT	GCATAGCCTTCACCGCGAGTCTG	TAATTTCTACTATCGTAGAT	AGTTGCACTGGAAGGGTACTACA
DMRTA1	FKBP4	DMRTA1-FKBP4	GAAAGCGGGGGTCGCGGAACCAC	TAATTTCTACTGTCGTAGAT	CCCCCAATGCCACGCTTGTATTT	TAATTTCTACTATCGTAGAT	GCTCACCTTGAAGTACACAGTGC
DMRTA1	GUCY2D	DMRTA1-GUCY2D	GAAAGCGGGGGTCGCGGAACCAC	TAATTTCTACTGTCGTAGAT	ACCGGACCCACGAGGCCCGACAC	TAATTTCTACTATCGTAGAT	GTACTCAAGATCACTGACCACGG
DMRTA1	GUCY2D	DMRTA1-GUCY2D	GAAAGCGGGGGTCGCGGAACCAC	TAATTTCTACTGTCGTAGAT	GATCGAACCAGCACGAGGGGTCA	TAATTTCTACTATCGTAGAT	GCGCATTCGGCTGGGCGCGCGTG
DMRTA1	TOP2B	DMRTA1-TOP2B	GAAAGCGGGGGTCGCGGAACCAC	TAATTTCTACTGTCGTAGAT	CCTAGCATCATAGTTGGGTAGTT	TAATTTCTACTATCGTAGAT	GGATCAAGATGGTTCTCACATAA
DMRTA1	TOP2B	DMRTA1-TOP2B	GAAAGCGGGGGTCGCGGAACCAC	TAATTTCTACTGTCGTAGAT	CGATTAAGTTATTACGGTTTACG	TAATTTCTACTATCGTAGAT	GGGTGGACGGCACGTGGATTATG
DMRTA1	CYP4A11	DMRTA1-CYP4A11	GAAAGCGGGGGTCGCGGAACCAC	TAATTTCTACTGTCGTAGAT	CGTGTGAGGAATGCCTTTCACCA	TAATTTCTACTATCGTAGAT	ACTATGACATCCTGAAGCCCTAT
DMRTA1	CYP4A11	DMRTA1-CYP4A11	GAAAGCGGGGGTCGCGGAACCAC	TAATTTCTACTGTCGTAGAT	GCTCTACCTGCACAGGCAGTGGC	TAATTTCTACTATCGTAGAT	ACAGCTCCAACAGGACCAGGAGC
DMRTA1	GSTM4	DMRTA1-GSTM4	GAAAGCGGGGGTCGCGGAACCAC	TAATTTCTACTGTCGTAGAT	AATCAGCTGGCCAGAGTCTGCTA	TAATTTCTACTATCGTAGAT	GCTGGCCCACGCCATCCGCCTGC
DMRTA1	GSTM4	DMRTA1-GSTM4	GAAAGCGGGGGTCGCGGAACCAC	TAATTTCTACTGTCGTAGAT	ACTTCTTCTTCCCCACGGCAGCT	TAATTTCTACTATCGTAGAT	CTACAATGATGCAGCACTTCTCA
DMRTA1	MLLT1	DMRTA1-MLLT1	GAAAGCGGGGGTCGCGGAACCAC	TAATTTCTACTGTCGTAGAT	GGTACAAGCTCCTGCGGGCCGGC	TAATTTCTACTATCGTAGAT	TCCGCGGCCCCGAGCAATGTGAC
DMRTA1	MLLT1	DMRTA1-MLLT1	GAAAGCGGGGGTCGCGGAACCAC	TAATTTCTACTGTCGTAGAT	GCGAGTCGGCGGTGGCCGGCCGC	TAATTTCTACTATCGTAGAT	GAAGTGCACCTCGATGGGCATGA
DMRTA1	ACY1	DMRTA1-ACY1	GAAAGCGGGGGTCGCGGAACCAC	TAATTTCTACTGTCGTAGAT	ACGGAGGTCACGGACCCCTCTTT	TAATTTCTACTATCGTAGAT	CTCCTCAGGCATAGCCAATCCCA
DMRTA1	ACY1	DMRTA1-ACY1	GAAAGCGGGGGTCGCGGAACCAC	TAATTTCTACTGTCGTAGAT	GCCAGTACCTGCGTATCCGCACT	TAATTTCTACTATCGTAGAT	TGGCCAGGTCAACACGGTCACCA
DMRTA1	KMT2A	DMRTA1-KMT2A	GAAAGCGGGGGTCGCGGAACCAC	TAATTTCTACTGTCGTAGAT	GAGGAGAACGAGCGCCCTCTGGA	TAATTTCTACTATCGTAGAT	ATCCGGGGTCCTCGCACAGAGGT
DMRTA1	KMT2A	DMRTA1-KMT2A	GAAAGCGGGGGTCGCGGAACCAC	TAATTTCTACTGTCGTAGAT	CGACCCCCTCCACTAACTCCCGA	TAATTTCTACTATCGTAGAT	CCTGCAGAAGGCAACGGTCGACA
DMRTA1	PPARD	DMRTA1-PPARD	GAAAGCGGGGGTCGCGGAACCAC	TAATTTCTACTGTCGTAGAT	ATGCGGATCGTACGACGGAAGAA	TAATTTCTACTATCGTAGAT	GCCCTTTGTGATCCACGACATCG
DMRTA1	PPARD	DMRTA1-PPARD	GAAAGCGGGGGTCGCGGAACCAC	TAATTTCTACTGTCGTAGAT	GTCGGATGCCGGAGGCTGAGAAG	TAATTTCTACTATCGTAGAT	CTCAACGACCAGGTTACCCTTCT
DMRTA1	LMNB2	DMRTA1-LMNB2	GAAAGCGGGGGTCGCGGAACCAC	TAATTTCTACTGTCGTAGAT	TCGCGAGCCGCACTGGCCGCCTT	TAATTTCTACTATCGTAGAT	CGGAAGATGCTGGACGCCAAGGA
DMRTA1	LMNB2	DMRTA1-LMNB2	GAAAGCGGGGGTCGCGGAACCAC	TAATTTCTACTGTCGTAGAT	GTGCGCCAGGCGGTCGTTGAGCT	TAATTTCTACTATCGTAGAT	GCCACTGCATGACCGTCCTCGGC
DMRTA1	PLAUR	DMRTA1-PLAUR	GAAAGCGGGGGTCGCGGAACCAC	TAATTTCTACTGTCGTAGAT	CGAAGCCGTTACCTCGAATGCAT	TAATTTCTACTATCGTAGAT	CACAAGCGCACGATCGTGGTCCT
DMRTA1	PLAUR	DMRTA1-PLAUR	GAAAGCGGGGGTCGCGGAACCAC	TAATTTCTACTGTCGTAGAT	AAGCCAGTCCGATAGCTCAGGGT	TAATTTCTACTATCGTAGAT	CACACGGCAATCCCCGTTGGTCT
DMRTA1	MVK	DMRTA1-MVK	GAAAGCGGGGGTCGCGGAACCAC	TAATTTCTACTGTCGTAGAT	ACGGGAACCCCTCCGGAGTGGAC	TAATTTCTACTATCGTAGAT	CAGGCTTGCCTGACGACTGTGCT
DMRTA1	MVK	DMRTA1-MVK	GAAAGCGGGGGTCGCGGAACCAC	TAATTTCTACTGTCGTAGAT	CCTGTTGACGCAATCCCCGTCCT	TAATTTCTACTATCGTAGAT	TACCTGTCCATCTGCCGGAAGCA
DMRTA1	PTH1R	DMRTA1-PTH1R	GAAAGCGGGGGTCGCGGAACCAC	TAATTTCTACTGTCGTAGAT	ACCGCCTGGGCATGATTTACACC	TAATTTCTACTATCGTAGAT	TCGGTACCTGCTGCCAGTGGGTG
DMRTA1	PTH1R	DMRTA1-PTH1R	GAAAGCGGGGGTCGCGGAACCAC	TAATTTCTACTGTCGTAGAT	GTGGCGAGCACCCGGACGATATT	TAATTTCTACTATCGTAGAT	CGCGTACCCCAGCCGAAGACTGT
DMRTA1	COL10A1	DMRTA1-COL10A1	GAAAGCGGGGGTCGCGGAACCAC	TAATTTCTACTGTCGTAGAT	CCGGGAGAAATGGGACCAATTGG	TAATTTCTACTATCGTAGAT	CCTGGCACAGAAATTCCAGCCGG
DMRTA1	COL10A1	DMRTA1-COL10A1	GAAAGCGGGGGTCGCGGAACCAC	TAATTTCTACTGTCGTAGAT	AGGGGCACCTCTTGGGCCAGCCT	TAATTTCTACTATCGTAGAT	ATCTGACCCAGGGGAACCCCTTT
DMRTA1	KCNC4	DMRTA1-KCNC4	GAAAGCGGGGGTCGCGGAACCAC	TAATTTCTACTGTCGTAGAT	ATATCGACCGCAACGTGACAGAG	TAATTTCTACTATCGTAGAT	GGGGCAGCACACGATGCGCACCA
DMRTA1	KCNC4	DMRTA1-KCNC4	GAAAGCGGGGGTCGCGGAACCAC	TAATTTCTACTGTCGTAGAT	CCGGTAGGGTGCGCAGGGTGCTG	TAATTTCTACTATCGTAGAT	GAAGAGCGGCCCGCACACGTCCG
DMRTA1	HSF2	DMRTA1-HSF2	GAAAGCGGGGGTCGCGGAACCAC	TAATTTCTACTGTCGTAGAT	GCTGTAGCCAGTACCCTGATATT	TAATTTCTACTATCGTAGAT	AGGCCTCTACTTCTAAACACTAA
DMRTA1	HSF2	DMRTA1-HSF2	GAAAGCGGGGGTCGCGGAACCAC	TAATTTCTACTGTCGTAGAT	GGTTCCACACAGTAGGACTGAAG	TAATTTCTACTATCGTAGAT	TCAGATGGTTTCCGTAAAGTAGT
DMRTA1	RELA	DMRTA1-RELA	GAAAGCGGGGGTCGCGGAACCAC	TAATTTCTACTGTCGTAGAT	GGACCCCTCCCTACGCAGACCCC	TAATTTCTACTATCGTAGAT	CTACAAGCTCGTGGGGGTGAGGC
DMRTA1	RELA	DMRTA1-RELA	GAAAGCGGGGGTCGCGGAACCAC	TAATTTCTACTGTCGTAGAT	CAGACGATCGTCACCGGATTGAG	TAATTTCTACTATCGTAGAT	GGTCGTAGTCCCCACGCTGCTCT
DMRTA1	GBE1	DMRTA1-GBE1	GAAAGCGGGGGTCGCGGAACCAC	TAATTTCTACTGTCGTAGAT	GATCCATGAGGCACGAGTACAGA	TAATTTCTACTATCGTAGAT	GCGTCCACAGATGTGCTGATGGT
DMRTA1	GBE1	DMRTA1-GBE1	GAAAGCGGGGGTCGCGGAACCAC	TAATTTCTACTGTCGTAGAT	GTTCACACGCTGTGTCCCGATTC	TAATTTCTACTATCGTAGAT	ATTCTGGACCTAGAGGGACTCAT
DMRTA1	FOLH1	DMRTA1-FOLH1	GAAAGCGGGGGTCGCGGAACCAC	TAATTTCTACTGTCGTAGAT	CTCCGCGAGGCGCCCCCCTACCG	TAATTTCTACTATCGTAGAT	TTAGGTTGTGTACCAAGCTGTAC
DMRTA1	FOLH1	DMRTA1-FOLH1	GAAAGCGGGGGTCGCGGAACCAC	TAATTTCTACTGTCGTAGAT	TGTTGAGCTAGCACATTATGATG	TAATTTCTACTATCGTAGAT	TGTGTCCAATAGAAAAATGGGTG
DMRTA1	EIF4G1	DMRTA1-EIF4G1	GAAAGCGGGGGTCGCGGAACCAC	TAATTTCTACTGTCGTAGAT	ACGGGAGATGGGGGTTGATTCTT	TAATTTCTACTATCGTAGAT	GGATGGAGCGCACCCTGCGGAAT
DMRTA1	EIF4G1	DMRTA1-EIF4G1	GAAAGCGGGGGTCGCGGAACCAC	TAATTTCTACTGTCGTAGAT	CTAAAGAGCGCCGCCGGGCTATG	TAATTTCTACTATCGTAGAT	CCAGATCCGAATTCGAGATCCAA
DMRTA1	ATP7A	DMRTA1-ATP7A	GAAAGCGGGGGTCGCGGAACCAC	TAATTTCTACTGTCGTAGAT	CAGTGGATGGTCGTGTTATTGAA	TAATTTCTACTATCGTAGAT	TCTGCACTCCAATATGTAAGCAG
DMRTA1	ATP7A	DMRTA1-ATP7A	GAAAGCGGGGGTCGCGGAACCAC	TAATTTCTACTGTCGTAGAT	TACTAAAGGGATGACACCAGTTC	TAATTTCTACTATCGTAGAT	TTAACTAGTCTCCCTGGACAATC
DMRTA1	NOTCH2	DMRTA1-NOTCH2	GAAAGCGGGGGTCGCGGAACCAC	TAATTTCTACTGTCGTAGAT	CGCTGTATATGCCCCGAGGGACC	TAATTTCTACTATCGTAGAT	TAGGTCAGCGGTGTACCATTGAC
DMRTA1	NOTCH2	DMRTA1-NOTCH2	GAAAGCGGGGGTCGCGGAACCAC	TAATTTCTACTGTCGTAGAT	CCGGGGGACAACGGCAAATGAAA	TAATTTCTACTATCGTAGAT	GGGCAGTCATCAATATTCCTCTC
DMRTA1	TLE1	DMRTA1-TLE1	GAAAGCGGGGGTCGCGGAACCAC	TAATTTCTACTGTCGTAGAT	CACGGCCTCCTCGGCAAGTTCCA	TAATTTCTACTATCGTAGAT	ATTATGCTTGTTGAGGACCCTTC
DMRTA1	TLE1	DMRTA1-TLE1	GAAAGCGGGGGTCGCGGAACCAC	TAATTTCTACTGTCGTAGAT	CACAACATGTCGCCCCAGATGAG	TAATTTCTACTATCGTAGAT	ACGTTACTGCAGACGGTCAGATG
DMRTA1	HGFAC	DMRTA1-HGFAC	GAAAGCGGGGGTCGCGGAACCAC	TAATTTCTACTGTCGTAGAT	CCTTCCGCTACGGGGGCCGCATG	TAATTTCTACTATCGTAGAT	GTGGCGCACCTGTATGTCGGGTG
DMRTA1	HGFAC	DMRTA1-HGFAC	GAAAGCGGGGGTCGCGGAACCAC	TAATTTCTACTGTCGTAGAT	TGCGGCCACGTATCATCGGCGGC	TAATTTCTACTATCGTAGAT	GCTGGACGGCTCTGCAACATCGG
DMRTA1	PRKCQ	DMRTA1-PRKCQ	GAAAGCGGGGGTCGCGGAACCAC	TAATTTCTACTGTCGTAGAT	TCGGCTATTGATAGCTGATCCTG	TAATTTCTACTATCGTAGAT	TCTTGCACAAAATGTTGGGGAAA
DMRTA1	PRKCQ	DMRTA1-PRKCQ	GAAAGCGGGGGTCGCGGAACCAC	TAATTTCTACTGTCGTAGAT	TCCACCTCATCCAACGGAGACTC	TAATTTCTACTATCGTAGAT	CATCAGCGCCGGGGTGCCATCAA
DMRTA1	GLO1	DMRTA1-GLO1	GAAAGCGGGGGTCGCGGAACCAC	TAATTTCTACTGTCGTAGAT	ACTCTACTTCTTGGCTTATGAGG	TAATTTCTACTATCGTAGAT	TAGCAATTGGGGCACTGAAGATG
DMRTA1	GLO1	DMRTA1-GLO1	GAAAGCGGGGGTCGCGGAACCAC	TAATTTCTACTGTCGTAGAT	CCGAATCCTCGAGGGTCTGAATT	TAATTTCTACTATCGTAGAT	GGATCCTTCACTCGTAGCATGGT
DMRTA1	ACVR1	DMRTA1-ACVR1	GAAAGCGGGGGTCGCGGAACCAC	TAATTTCTACTGTCGTAGAT	TCACTGAGCATCAACGATGGCTT	TAATTTCTACTATCGTAGAT	CTGTGGGGTCATGACTTACTGCT
DMRTA1	ACVR1	DMRTA1-ACVR1	GAAAGCGGGGGTCGCGGAACCAC	TAATTTCTACTGTCGTAGAT	CCGACACACTCCAACAGTGTAAT	TAATTTCTACTATCGTAGAT	CCTGAACCATGACTTCTCATCAC
DMRTA1	AKR1C1	DMRTA1-AKR1C1	GAAAGCGGGGGTCGCGGAACCAC	TAATTTCTACTGTCGTAGAT	GAGGCCACCAAATTGGCAATTGA	TAATTTCTACTATCGTAGAT	TTGTTACCTCTGCAGGCGCATAG
DMRTA1	AKR1C1	DMRTA1-AKR1C1	GAAAGCGGGGGTCGCGGAACCAC	TAATTTCTACTGTCGTAGAT	TGTTGACCTCTACCTTATTCATT	TAATTTCTACTATCGTAGAT	GTGCAATTCCCATCGACCAGAGT
DMRTA1	CHRNE	DMRTA1-CHRNE	GAAAGCGGGGGTCGCGGAACCAC	TAATTTCTACTGTCGTAGAT	GAGTGGCCTACGACGCCAACGTG	TAATTTCTACTATCGTAGAT	CGTCATGGTGGTCGCCACGCTCA
DMRTA1	CHRNE	DMRTA1-CHRNE	GAAAGCGGGGGTCGCGGAACCAC	TAATTTCTACTGTCGTAGAT	GCCGTAGACAACGACGGCAAGAC	TAATTTCTACTATCGTAGAT	CCACCGGAAAATAAGCGAACAGT
DMRTA1	MST1R	DMRTA1-MST1R	GAAAGCGGGGGTCGCGGAACCAC	TAATTTCTACTGTCGTAGAT	AATGGGCTGTTGGGACCAGTACA	TAATTTCTACTATCGTAGAT	CCGTGCTAGCAGACACTCAGTCC
DMRTA1	MST1R	DMRTA1-MST1R	GAAAGCGGGGGTCGCGGAACCAC	TAATTTCTACTGTCGTAGAT	CACTGCCCTAAGCCCGTCATGGA	TAATTTCTACTATCGTAGAT	GTTCCACCCCCACAGTGGACCTC
DMRTA1	YWHAH	DMRTA1-YWHAH	GAAAGCGGGGGTCGCGGAACCAC	TAATTTCTACTGTCGTAGAT	CCGGGAGAAGATTGAGAAGGAGC	TAATTTCTACTATCGTAGAT	TTCTCCCCAGAAGCGACCTCTGC
DMRTA1	YWHAH	DMRTA1-YWHAH	GAAAGCGGGGGTCGCGGAACCAC	TAATTTCTACTGTCGTAGAT	GGTAAAACACCTTGCTCTCATAC	TAATTTCTACTATCGTAGAT	GTCGAAGCTTCTGAAGCTGCCTA
DMRTA1	UBE3A	DMRTA1-UBE3A	GAAAGCGGGGGTCGCGGAACCAC	TAATTTCTACTGTCGTAGAT	CCCGGACAAGTGCATCATCTATG	TAATTTCTACTATCGTAGAT	CCTTTAATCCGTGTTATTGGAAG
DMRTA1	UBE3A	DMRTA1-UBE3A	GAAAGCGGGGGTCGCGGAACCAC	TAATTTCTACTGTCGTAGAT	CCTTGAGAACTCGAAAGGTGCCC	TAATTTCTACTATCGTAGAT	GGATCTCGAGAGTATACATTGTG
DMRTA1	DNM1	DMRTA1-DNM1	GAAAGCGGGGGTCGCGGAACCAC	TAATTTCTACTGTCGTAGAT	GCAGCCAAGGCGGCGGTAATGTC	TAATTTCTACTATCGTAGAT	GTAGGTGTCGATCTGATCTCCTG
DMRTA1	DNM1	DMRTA1-DNM1	GAAAGCGGGGGTCGCGGAACCAC	TAATTTCTACTGTCGTAGAT	TGACGCCCTCAAGGTCGCCAAGG	TAATTTCTACTATCGTAGAT	TCGGAGCTAATCAGCACCGTTAG
DMRTA1	PTPN12	DMRTA1-PTPN12	GAAAGCGGGGGTCGCGGAACCAC	TAATTTCTACTGTCGTAGAT	TTGAAGGAATCTCGTAGGCTGTA	TAATTTCTACTATCGTAGAT	CACGTATAATCTATGGCACAAAT
DMRTA1	PTPN12	DMRTA1-PTPN12	GAAAGCGGGGGTCGCGGAACCAC	TAATTTCTACTGTCGTAGAT	AGCGGTTAAGAAGATTGTCTACC	TAATTTCTACTATCGTAGAT	AGGCTCTATGGAGCTGACCATGT
DMRTA1	CLC	DMRTA1-CLC	GAAAGCGGGGGTCGCGGAACCAC	TAATTTCTACTGTCGTAGAT	AAGTGTGCTTTGGTCGTCGTGTG	TAATTTCTACTATCGTAGAT	GCCATCCTGAAAGGGCATATTCT
DMRTA1	CLC	DMRTA1-CLC	GAAAGCGGGGGTCGCGGAACCAC	TAATTTCTACTGTCGTAGAT	ATTGTCACAGTAGAACCAGTAGA	TAATTTCTACTATCGTAGAT	TTGGATTCCACCTGCTGCTTCCA
DMRTA1	GAD2	DMRTA1-GAD2	GAAAGCGGGGGTCGCGGAACCAC	TAATTTCTACTGTCGTAGAT	GGTGGCGCCATATCTAACATGTA	TAATTTCTACTATCGTAGAT	GCTACTTACATGTTAGTATTTGC
DMRTA1	GAD2	DMRTA1-GAD2	GAAAGCGGGGGTCGCGGAACCAC	TAATTTCTACTGTCGTAGAT	ACGGGCGGCATCGGAAACAAACT	TAATTTCTACTATCGTAGAT	GGGACATCAGTAATCCCCCACCC
DMRTA1	PTK2	DMRTA1-PTK2	GAAAGCGGGGGTCGCGGAACCAC	TAATTTCTACTGTCGTAGAT	CCCGCAGAAGGTGAACGGGCTTT	TAATTTCTACTATCGTAGAT	GATCTAGCATCTTTGATCCTGTA
DMRTA1	PTK2	DMRTA1-PTK2	GAAAGCGGGGGTCGCGGAACCAC	TAATTTCTACTGTCGTAGAT	AGTGGAACTGGCAATCGGCCCAG	TAATTTCTACTATCGTAGAT	ATTGCAACCGCCAAAGCTGGATT
DMRTA1	LIPE	DMRTA1-LIPE	GAAAGCGGGGGTCGCGGAACCAC	TAATTTCTACTGTCGTAGAT	ACTCTAGGGCTGATCGCTGTATG	TAATTTCTACTATCGTAGAT	TGTTGAGTGAGCAGCACCCTTTG
DMRTA1	LIPE	DMRTA1-LIPE	GAAAGCGGGGGTCGCGGAACCAC	TAATTTCTACTGTCGTAGAT	CTCCGGGAGTATGTCACGCTGCA	TAATTTCTACTATCGTAGAT	TGCCGGTGTACGGGAGCAGGCGC
DMRTA1	PRKCZ	DMRTA1-PRKCZ	GAAAGCGGGGGTCGCGGAACCAC	TAATTTCTACTGTCGTAGAT	TTACCGACTTGTCGTCTGGAAGC	TAATTTCTACTATCGTAGAT	ATCACCAGCGTGGACGCCGCCAC
DMRTA1	PRKCZ	DMRTA1-PRKCZ	GAAAGCGGGGGTCGCGGAACCAC	TAATTTCTACTGTCGTAGAT	TGGCTCCCCGGCGGTAGATAGAT	TAATTTCTACTATCGTAGAT	CGCCATGAAAGTGGTGAAGAAAG
DMRTA1	GRIN1	DMRTA1-GRIN1	GAAAGCGGGGGTCGCGGAACCAC	TAATTTCTACTGTCGTAGAT	CCGAGATCTCGCGCTCGCCGACC	TAATTTCTACTATCGTAGAT	ACAGTCAACGGCGACCCAGTCAA
DMRTA1	GRIN1	DMRTA1-GRIN1	GAAAGCGGGGGTCGCGGAACCAC	TAATTTCTACTGTCGTAGAT	CCGGAGCACGCTGGACTCGTTCA	TAATTTCTACTATCGTAGAT	ACCTACGAGGTGCACCTGGTGGC
DMRTA1	EEF1A2	DMRTA1-EEF1A2	GAAAGCGGGGGTCGCGGAACCAC	TAATTTCTACTGTCGTAGAT	CTTGACGATCTCGTCGTAGCGCT	TAATTTCTACTATCGTAGAT	GCCGGGCAGAGCTTCGCTCAGAG
DMRTA1	EEF1A2	DMRTA1-EEF1A2	GAAAGCGGGGGTCGCGGAACCAC	TAATTTCTACTGTCGTAGAT	GATGGTGATGCCGCGCTCACGCT	TAATTTCTACTATCGTAGAT	CCCGGCCACCGCGACTTCATCAA
DMRTA1	PRKCD	DMRTA1-PRKCD	GAAAGCGGGGGTCGCGGAACCAC	TAATTTCTACTGTCGTAGAT	CAACGATGAACCGCCGCGGAGCC	TAATTTCTACTATCGTAGAT	ACGTCGTCGTCGATCAGGACCAC
DMRTA1	PRKCD	DMRTA1-PRKCD	GAAAGCGGGGGTCGCGGAACCAC	TAATTTCTACTGTCGTAGAT	AGGGGCCTCAACAAGCAAGGCTA	TAATTTCTACTATCGTAGAT	ACAACTACATGAGCCCCACCTTC
DMRTA1	RNASEL	DMRTA1-RNASEL	GAAAGCGGGGGTCGCGGAACCAC	TAATTTCTACTGTCGTAGAT	ACCTTACCATACACAGCGGCTTC	TAATTTCTACTATCGTAGAT	TGACAGCGAGGCGGAATTATGAC
DMRTA1	RNASEL	DMRTA1-RNASEL	GAAAGCGGGGGTCGCGGAACCAC	TAATTTCTACTGTCGTAGAT	CCAATCATAGGGCGGTATATTCT	TAATTTCTACTATCGTAGAT	GTGGTTGCAGATCCTGGTGGGTG
DMRTA1	CHRNB3	DMRTA1-CHRNB3	GAAAGCGGGGGTCGCGGAACCAC	TAATTTCTACTGTCGTAGAT	ACGATGACCTTGGTCATCAGGGA	TAATTTCTACTATCGTAGAT	ATGGAATGGATCCCACCATAATC
DMRTA1	CHRNB3	DMRTA1-CHRNB3	GAAAGCGGGGGTCGCGGAACCAC	TAATTTCTACTGTCGTAGAT	CCATTCTCCGTTATCGAAGAAGT	TAATTTCTACTATCGTAGAT	CCCGTTCGACCGACAGAACTGCT
DMRTA1	DUSP2	DMRTA1-DUSP2	GAAAGCGGGGGTCGCGGAACCAC	TAATTTCTACTGTCGTAGAT	AAGGCACTGGCCGCGCGGCGCGC	TAATTTCTACTATCGTAGAT	GCCTCCCGCGGATCCCGCAGCAG
DMRTA1	DUSP2	DMRTA1-DUSP2	GAAAGCGGGGGTCGCGGAACCAC	TAATTTCTACTGTCGTAGAT	AGGGCTCCTGTCTACGACCAGGT	TAATTTCTACTATCGTAGAT	GTCCCCTGTTGGCGGCAGCGCAG
DMRTA1	FPGS	DMRTA1-FPGS	GAAAGCGGGGGTCGCGGAACCAC	TAATTTCTACTGTCGTAGAT	AGCCCACATCCCACATGCGGCTC	TAATTTCTACTATCGTAGAT	GACCGGCTGAACATCATCCACGT
DMRTA1	FPGS	DMRTA1-FPGS	GAAAGCGGGGGTCGCGGAACCAC	TAATTTCTACTGTCGTAGAT	GGAGCGGATCCGCATCAATGGGC	TAATTTCTACTATCGTAGAT	TCGAGGGCCTCCAGCATCGGACA
DMRTA1	SLC18A2	DMRTA1-SLC18A2	GAAAGCGGGGGTCGCGGAACCAC	TAATTTCTACTGTCGTAGAT	GAGGCAAACAACAGACCAACTTG	TAATTTCTACTATCGTAGAT	CCCACAAACTCATAGAGCACACT
DMRTA1	SLC18A2	DMRTA1-SLC18A2	GAAAGCGGGGGTCGCGGAACCAC	TAATTTCTACTGTCGTAGAT	CAAACATGGGCATCGCCATGCTG	TAATTTCTACTATCGTAGAT	ACACCTACCAGCCACAGAGGAGC
DMRTA1	PTPN11	DMRTA1-PTPN11	GAAAGCGGGGGTCGCGGAACCAC	TAATTTCTACTGTCGTAGAT	CCTGACAGCGAATCATAACATGG	TAATTTCTACTATCGTAGAT	GGTGGTTTCATGGACATCTCTCT
DMRTA1	PTPN11	DMRTA1-PTPN11	GAAAGCGGGGGTCGCGGAACCAC	TAATTTCTACTGTCGTAGAT	TTCTAGTTGATCATACCAGGGTT	TAATTTCTACTATCGTAGAT	ATTCCAACTTACCTAACGGAAAG
DMRTA1	BTK	DMRTA1-BTK	GAAAGCGGGGGTCGCGGAACCAC	TAATTTCTACTGTCGTAGAT	ATAGTCGAGAAACTTACCCCACG	TAATTTCTACTATCGTAGAT	AGCACCATCCCTGAGCTCATTAA
DMRTA1	BTK	DMRTA1-BTK	GAAAGCGGGGGTCGCGGAACCAC	TAATTTCTACTGTCGTAGAT	ATCGACCCAGGTTGTATATGATG	TAATTTCTACTATCGTAGAT	TCCTAACTACATAGATCTTGAAA
DMRTA1	PPP2R3A	DMRTA1-PPP2R3A	GAAAGCGGGGGTCGCGGAACCAC	TAATTTCTACTGTCGTAGAT	TGGACAATGGCGCATTCACAACA	TAATTTCTACTATCGTAGAT	ACTCCAAGATCTGTTGACTGTGT
DMRTA1	PPP2R3A	DMRTA1-PPP2R3A	GAAAGCGGGGGTCGCGGAACCAC	TAATTTCTACTGTCGTAGAT	TAGGTTGCTGAATAACCATCATG	TAATTTCTACTATCGTAGAT	TGGGAACTAGATACTGATCACGA
DMRTA1	PPAT	DMRTA1-PPAT	GAAAGCGGGGGTCGCGGAACCAC	TAATTTCTACTGTCGTAGAT	TATATAGCTTCTGCGTCATGGTA	TAATTTCTACTATCGTAGAT	CATAAGGATCTCGTACTGCATAA
DMRTA1	PPAT	DMRTA1-PPAT	GAAAGCGGGGGTCGCGGAACCAC	TAATTTCTACTGTCGTAGAT	CCTTGCACCAATAGATAAGAAGC	TAATTTCTACTATCGTAGAT	CAAACACACCAGACCAAATGGTT
DMRTA1	GFPT1	DMRTA1-GFPT1	GAAAGCGGGGGTCGCGGAACCAC	TAATTTCTACTGTCGTAGAT	CCGGGCAAGCAGTTGGCACAAGG	TAATTTCTACTATCGTAGAT	GGTGGTTTGAAGGATCACATAAA
DMRTA1	GFPT1	DMRTA1-GFPT1	GAAAGCGGGGGTCGCGGAACCAC	TAATTTCTACTGTCGTAGAT	GATGGATAGAAAGACGTCCATCC	TAATTTCTACTATCGTAGAT	CCGATTGTCATACATATACTTAA
DMRTA1	AOX1	DMRTA1-AOX1	GAAAGCGGGGGTCGCGGAACCAC	TAATTTCTACTGTCGTAGAT	GACATGGCCGTGCAGTTCGCTGT	TAATTTCTACTATCGTAGAT	GACAAGTCCAAAACTCTTCGCAG
DMRTA1	AOX1	DMRTA1-AOX1	GAAAGCGGGGGTCGCGGAACCAC	TAATTTCTACTGTCGTAGAT	AGGACTCACCCTTGGTGCTGGTC	TAATTTCTACTATCGTAGAT	CAGGCACTGGAACGAACAGATGC
DMRTA1	TYRO3	DMRTA1-TYRO3	GAAAGCGGGGGTCGCGGAACCAC	TAATTTCTACTGTCGTAGAT	TCGATTGAAGGACCGGGCTGCCC	TAATTTCTACTATCGTAGAT	GCTGCAGCCCCAGCCAGCGCTCC
DMRTA1	TYRO3	DMRTA1-TYRO3	GAAAGCGGGGGTCGCGGAACCAC	TAATTTCTACTGTCGTAGAT	TGAGTCCCCGTCCACAGCACTGC	TAATTTCTACTATCGTAGAT	AATGCAGTTGGCTGTGGACCCTG
DMRTA1	CACNG1	DMRTA1-CACNG1	GAAAGCGGGGGTCGCGGAACCAC	TAATTTCTACTGTCGTAGAT	ACCCCGGCGAGAGCTCGGAGATC	TAATTTCTACTATCGTAGAT	CGAGGGACAGGAGGACACAGAGG
DMRTA1	CACNG1	DMRTA1-CACNG1	GAAAGCGGGGGTCGCGGAACCAC	TAATTTCTACTGTCGTAGAT	CAGAGTACAGCATCTCGGCAGCC	TAATTTCTACTATCGTAGAT	TACCAAGCGCATCCCCATGGACG
DMRTA1	RUNX1T1	DMRTA1-RUNX1T1	GAAAGCGGGGGTCGCGGAACCAC	TAATTTCTACTGTCGTAGAT	GCAATGACATTTCACCCGAGATA	TAATTTCTACTATCGTAGAT	GATGATATGGCCATTGCCCACCA
DMRTA1	RUNX1T1	DMRTA1-RUNX1T1	GAAAGCGGGGGTCGCGGAACCAC	TAATTTCTACTGTCGTAGAT	GACTGTACCGCTGGCCTGGGCTA	TAATTTCTACTATCGTAGAT	GTTCACATCGAGAAGCAGCTCTG
DMRTA1	APLP2	DMRTA1-APLP2	GAAAGCGGGGGTCGCGGAACCAC	TAATTTCTACTGTCGTAGAT	CCCTGTCCATTCGGTTGCGGTGC	TAATTTCTACTATCGTAGAT	GCATAGCTTCCACTCGGGCCAGG
DMRTA1	APLP2	DMRTA1-APLP2	GAAAGCGGGGGTCGCGGAACCAC	TAATTTCTACTGTCGTAGAT	GTATTGACAACTGGTGCCGGAGG	TAATTTCTACTATCGTAGAT	GGCATGTCTGACTCAGGGAATGA
DMRTA1	SULT2A1	DMRTA1-SULT2A1	GAAAGCGGGGGTCGCGGAACCAC	TAATTTCTACTGTCGTAGAT	AAGGCATAGCTTTCCCTACTATG	TAATTTCTACTATCGTAGAT	TGCCACCCCATGCAGTGCTATAT
DMRTA1	SULT2A1	DMRTA1-SULT2A1	GAAAGCGGGGGTCGCGGAACCAC	TAATTTCTACTGTCGTAGAT	GGGTAAGTCAATATTATTACATC	TAATTTCTACTATCGTAGAT	GCTCCTCATAACTCAGTAACAGG
DMRTA1	RAD51	DMRTA1-RAD51	GAAAGCGGGGGTCGCGGAACCAC	TAATTTCTACTGTCGTAGAT	GCAACTAACCACATACCTCTAAC	TAATTTCTACTATCGTAGAT	CTGTAGGTATGCACTGCTTATTG
DMRTA1	RAD51	DMRTA1-RAD51	GAAAGCGGGGGTCGCGGAACCAC	TAATTTCTACTGTCGTAGAT	GCGCATAGGCAACAGCCTCCACA	TAATTTCTACTATCGTAGAT	GGCCAGAACGGCTGCTGGCAGTG
DMRTA1	FMR1	DMRTA1-FMR1	GAAAGCGGGGGTCGCGGAACCAC	TAATTTCTACTGTCGTAGAT	TAGGTGTGCCAAAGAGGCGGCAC	TAATTTCTACTATCGTAGAT	TCGTAAGAGAAGATCTGATGGGT
DMRTA1	FMR1	DMRTA1-FMR1	GAAAGCGGGGGTCGCGGAACCAC	TAATTTCTACTGTCGTAGAT	GGAGTCTGCGCACTAAGTTGTCT	TAATTTCTACTATCGTAGAT	TTATAACCTACAGGAGGTGGGAA
DMRTA1	FMOD	DMRTA1-FMOD	GAAAGCGGGGGTCGCGGAACCAC	TAATTTCTACTGTCGTAGAT	ACGGCAACCAGATCACCAGTGAT	TAATTTCTACTATCGTAGAT	TAACCACCTTCGGAAGGTGCCTG
DMRTA1	FMOD	DMRTA1-FMOD	GAAAGCGGGGGTCGCGGAACCAC	TAATTTCTACTGTCGTAGAT	CTATGACCCTTACCCGTATGAGA	TAATTTCTACTATCGTAGAT	CACGGCCATGTACTGTGACAATC
DMRTA1	PRDX1	DMRTA1-PRDX1	GAAAGCGGGGGTCGCGGAACCAC	TAATTTCTACTGTCGTAGAT	CCATAGGGTCAATACACCTAAGA	TAATTTCTACTATCGTAGAT	CCCCAGGAAAATATGTTGTGTTC
DMRTA1	PRDX1	DMRTA1-PRDX1	GAAAGCGGGGGTCGCGGAACCAC	TAATTTCTACTGTCGTAGAT	GTATCAGACCCGAAGCGCACCAT	TAATTTCTACTATCGTAGAT	TGCCCTATCACTGAAAGCAATGA
DMRTA1	CHRND	DMRTA1-CHRND	GAAAGCGGGGGTCGCGGAACCAC	TAATTTCTACTGTCGTAGAT	ACGGGGTAGGTGCGGTTCTCCTT	TAATTTCTACTATCGTAGAT	GTGTACTGGCTGCCACCTGCCAT
DMRTA1	CHRND	DMRTA1-CHRND	GAAAGCGGGGGTCGCGGAACCAC	TAATTTCTACTGTCGTAGAT	TGTGCCACGGGCCGGAGCTCCTT	TAATTTCTACTATCGTAGAT	GAAACATCAGTGTCCTGCGCCTC
DMRTA1	CDK18	DMRTA1-CDK18	GAAAGCGGGGGTCGCGGAACCAC	TAATTTCTACTGTCGTAGAT	AGCGGCGGCAGAACCAGCGCCGC	TAATTTCTACTATCGTAGAT	GCTCCCCCCTCTCGTTGATGAGC
DMRTA1	CDK18	DMRTA1-CDK18	GAAAGCGGGGGTCGCGGAACCAC	TAATTTCTACTGTCGTAGAT	CTGCGCCCTTTGAAGACTGTGGC	TAATTTCTACTATCGTAGAT	ACGGAGCAATTCAACCAGCTCCA
DMRTA1	TNFRSF9	DMRTA1-TNFRSF9	GAAAGCGGGGGTCGCGGAACCAC	TAATTTCTACTGTCGTAGAT	TGATCGTTAAATGTCCCAAAGCA	TAATTTCTACTATCGTAGAT	CATTGAACTGTCTAAGCTGTTCT
DMRTA1	TNFRSF9	DMRTA1-TNFRSF9	GAAAGCGGGGGTCGCGGAACCAC	TAATTTCTACTGTCGTAGAT	AACTCATACCTTTACACTGCCTG	TAATTTCTACTATCGTAGAT	CAATCCTGTTCACACATGCTGCA
DMRTA1	ENPEP	DMRTA1-ENPEP	GAAAGCGGGGGTCGCGGAACCAC	TAATTTCTACTGTCGTAGAT	AATCTTAGGCAAGTAGGCTACCA	TAATTTCTACTATCGTAGAT	ATAGAACCACCTACACGGAGAAC
DMRTA1	ENPEP	DMRTA1-ENPEP	GAAAGCGGGGGTCGCGGAACCAC	TAATTTCTACTGTCGTAGAT	AGCGTGACCAAATGTTACTTGAA	TAATTTCTACTATCGTAGAT	TCTGTACGTGATGAGTCCCCAGT
DMRTA1	CD69	DMRTA1-CD69	GAAAGCGGGGGTCGCGGAACCAC	TAATTTCTACTGTCGTAGAT	TCAACACGTCATGAAGGGTCCTT	TAATTTCTACTATCGTAGAT	TACTGTGAAGAGGAGCTGGACTT
DMRTA1	CD69	DMRTA1-CD69	GAAAGCGGGGGTCGCGGAACCAC	TAATTTCTACTGTCGTAGAT	ATCATAGCTCTCATTGCCTTATC	TAATTTCTACTATCGTAGAT	ACTCTCCGGATGCAAAGAGCTGT
DMRTA1	TJP1	DMRTA1-TJP1	GAAAGCGGGGGTCGCGGAACCAC	TAATTTCTACTGTCGTAGAT	TGAGATCGCTCGTATAACTTCCT	TAATTTCTACTATCGTAGAT	GCCGAGGGATAGAAGTGCAAGTA
DMRTA1	TJP1	DMRTA1-TJP1	GAAAGCGGGGGTCGCGGAACCAC	TAATTTCTACTGTCGTAGAT	CCAATTCGAATAGCAAGCCAAGA	TAATTTCTACTATCGTAGAT	ATGACACACAGTCTCCGGAGTAG
DMRTA1	PDE4B	DMRTA1-PDE4B	GAAAGCGGGGGTCGCGGAACCAC	TAATTTCTACTGTCGTAGAT	TCGACATCGCCTTTGGTGACAAG	TAATTTCTACTATCGTAGAT	CAACACAGGAAAGAGACCTCCTA
DMRTA1	PDE4B	DMRTA1-PDE4B	GAAAGCGGGGGTCGCGGAACCAC	TAATTTCTACTGTCGTAGAT	CAGGCCGACCACACTGCCTTTGA	TAATTTCTACTATCGTAGAT	GGCTTGAACTATGCATTAATTTC
DMRTA1	SPAG1	DMRTA1-SPAG1	GAAAGCGGGGGTCGCGGAACCAC	TAATTTCTACTGTCGTAGAT	TATGTAGTAGCACGACGCAGAAG	TAATTTCTACTATCGTAGAT	CTCTTATCTCCACCGCCATCTTC
DMRTA1	SPAG1	DMRTA1-SPAG1	GAAAGCGGGGGTCGCGGAACCAC	TAATTTCTACTGTCGTAGAT	AACCACGAACTGGAGGCAAATTA	TAATTTCTACTATCGTAGAT	TTGCCACTCGTGAAAAGGAGAAA
DMRTA1	KHDRBS1	DMRTA1-KHDRBS1	GAAAGCGGGGGTCGCGGAACCAC	TAATTTCTACTGTCGTAGAT	GGGTCTCCACCTTTGCGCAGCTC	TAATTTCTACTATCGTAGAT	CCTTACCTTGGGATACTGCTTGA
DMRTA1	KHDRBS1	DMRTA1-KHDRBS1	GAAAGCGGGGGTCGCGGAACCAC	TAATTTCTACTGTCGTAGAT	GACCCCCATGTGAGGCTTATGCT	TAATTTCTACTATCGTAGAT	ATGGACCCCTCCGGTGCCCACCC
DMRTA1	BAX	DMRTA1-BAX	GAAAGCGGGGGTCGCGGAACCAC	TAATTTCTACTGTCGTAGAT	GTCCCCGATGCGCTTGAGACACT	TAATTTCTACTATCGTAGAT	ATCCAGGATCGAGCAGGGCGAAT
DMRTA1	BAX	DMRTA1-BAX	GAAAGCGGGGGTCGCGGAACCAC	TAATTTCTACTGTCGTAGAT	TTGGTGGACGCATCCTGAGGCAC	TAATTTCTACTATCGTAGAT	AACTGGGGCCGGGTTGTCGCCCT
DMRTA1	BCL2L1	DMRTA1-BCL2L1	GAAAGCGGGGGTCGCGGAACCAC	TAATTTCTACTGTCGTAGAT	ACGCACAGTGCCCCGCCGAAGGA	TAATTTCTACTATCGTAGAT	AAAGCTCTGATATGCTGTCCCTG
DMRTA1	BCL2L1	DMRTA1-BCL2L1	GAAAGCGGGGGTCGCGGAACCAC	TAATTTCTACTGTCGTAGAT	ACATCACTAAACTGACTCCAGCT	TAATTTCTACTATCGTAGAT	GCAGTTCAAACTCGTCGCCTGCC
DMRTA1	MCL1	DMRTA1-MCL1	GAAAGCGGGGGTCGCGGAACCAC	TAATTTCTACTGTCGTAGAT	GGGCGACATGATGGCGTCAGCGG	TAATTTCTACTATCGTAGAT	AGCGACTGCCGGTACAACTCGTC
DMRTA1	MCL1	DMRTA1-MCL1	GAAAGCGGGGGTCGCGGAACCAC	TAATTTCTACTGTCGTAGAT	CGCCAATCACCGCGCCGGCCTCC	TAATTTCTACTATCGTAGAT	GTCGGGGAATCTGGTAATAACAC
DMRTA1	POLE	DMRTA1-POLE	GAAAGCGGGGGTCGCGGAACCAC	TAATTTCTACTGTCGTAGAT	CGGTAGAAATCACCCGCCGAGAT	TAATTTCTACTATCGTAGAT	AGGTCAAACGCCGCGGGGAACTG
DMRTA1	POLE	DMRTA1-POLE	GAAAGCGGGGGTCGCGGAACCAC	TAATTTCTACTGTCGTAGAT	TACGTGAACCAGCGAGTCGCTAA	TAATTTCTACTATCGTAGAT	GCAGCGATATCCCTTGCCGGTTT
DMRTA1	KLC1	DMRTA1-KLC1	GAAAGCGGGGGTCGCGGAACCAC	TAATTTCTACTGTCGTAGAT	CCCAATGATGAAGACGACCCAGG	TAATTTCTACTATCGTAGAT	TGCTGCGTGTTGGCCAGTTCATC
DMRTA1	KLC1	DMRTA1-KLC1	GAAAGCGGGGGTCGCGGAACCAC	TAATTTCTACTGTCGTAGAT	ACTGCTTGGCAACATCGGGGTGA	TAATTTCTACTATCGTAGAT	AGGACACGACCACCCGGACGTGG
DMRTA1	PPARA	DMRTA1-PPARA	GAAAGCGGGGGTCGCGGAACCAC	TAATTTCTACTGTCGTAGAT	GCAATCCATCGGCGAGGATAGTT	TAATTTCTACTATCGTAGAT	AATGCTCCACTGGGAGACTCGTC
DMRTA1	PPARA	DMRTA1-PPARA	GAAAGCGGGGGTCGCGGAACCAC	TAATTTCTACTGTCGTAGAT	GGCGAACGATTCGACTCAAGCTG	TAATTTCTACTATCGTAGAT	ACTGCTGCCAGTGCACGTCAGTG
DMRTA1	SOS1	DMRTA1-SOS1	GAAAGCGGGGGTCGCGGAACCAC	TAATTTCTACTGTCGTAGAT	AGTGTACTCCGGTACTGTAAAGA	TAATTTCTACTATCGTAGAT	CCTGCGTACATATGGTACGTAAG
DMRTA1	SOS1	DMRTA1-SOS1	GAAAGCGGGGGTCGCGGAACCAC	TAATTTCTACTGTCGTAGAT	GCTCCTACACGTGTAAGAGTTCC	TAATTTCTACTATCGTAGAT	CAGTCAATAGGCGAAGGTTTCAA
DMRTA1	TNK2	DMRTA1-TNK2	GAAAGCGGGGGTCGCGGAACCAC	TAATTTCTACTGTCGTAGAT	CGTAGCCGGTCCAACAACGATCC	TAATTTCTACTATCGTAGAT	GATCCTGCATAAGATCGACAAGG
DMRTA1	TNK2	DMRTA1-TNK2	GAAAGCGGGGGTCGCGGAACCAC	TAATTTCTACTGTCGTAGAT	CCTGAGGGCGCGTCCCACTCGCC	TAATTTCTACTATCGTAGAT	GGCTGATGCGAGCACTACCTCAG
DMRTA1	LRP1	DMRTA1-LRP1	GAAAGCGGGGGTCGCGGAACCAC	TAATTTCTACTGTCGTAGAT	AGTGCAACAGCGGGCGTTGCATC	TAATTTCTACTATCGTAGAT	AGCCTGACCTGCGACGGCGTCCC
DMRTA1	LRP1	DMRTA1-LRP1	GAAAGCGGGGGTCGCGGAACCAC	TAATTTCTACTGTCGTAGAT	ATTCGTACTCTCCAGACGTGGAA	TAATTTCTACTATCGTAGAT	GAAGGACCACGGAGCCCGAGCCG
DMRTA1	SRSF1	DMRTA1-SRSF1	GAAAGCGGGGGTCGCGGAACCAC	TAATTTCTACTGTCGTAGAT	GTACAAACTCCACGACACCAGTG	TAATTTCTACTATCGTAGAT	GACCGCCTGGATGGGGGGCCATA
DMRTA1	SRSF1	DMRTA1-SRSF1	GAAAGCGGGGGTCGCGGAACCAC	TAATTTCTACTGTCGTAGAT	GTGGCCCCGCAGGGAACAACGAT	TAATTTCTACTATCGTAGAT	TCGAAGCGGCCGTGGAACAGGCC
DMRTA1	CYP24A1	DMRTA1-CYP24A1	GAAAGCGGGGGTCGCGGAACCAC	TAATTTCTACTGTCGTAGAT	GGAGGATGATGGTCACTCCAGTC	TAATTTCTACTATCGTAGAT	ACGGTTTGATCTCCAGCCGCTGC
DMRTA1	CYP24A1	DMRTA1-CYP24A1	GAAAGCGGGGGTCGCGGAACCAC	TAATTTCTACTGTCGTAGAT	AAAGGCACTCCGGACCCGCTGCC	TAATTTCTACTATCGTAGAT	TCTAACCGGTTGTCGATACAAGC
DMRTA1	PCDH1	DMRTA1-PCDH1	GAAAGCGGGGGTCGCGGAACCAC	TAATTTCTACTGTCGTAGAT	TGTCCAGTCGAAGAAGACGCCTC	TAATTTCTACTATCGTAGAT	GACCGTGATGCTGGTCCCAACGG
DMRTA1	PCDH1	DMRTA1-PCDH1	GAAAGCGGGGGTCGCGGAACCAC	TAATTTCTACTGTCGTAGAT	CGGGAAGGCGACCTCAGTGACAC	TAATTTCTACTATCGTAGAT	CGGAGCCCCTCACGGTCGATGGA
DMRTA1	TGM3	DMRTA1-TGM3	GAAAGCGGGGGTCGCGGAACCAC	TAATTTCTACTGTCGTAGAT	AGTGCGGCCCCGCTTCGGTCATT	TAATTTCTACTATCGTAGAT	TGGGAAGCACAAACCGAATTGGC
DMRTA1	TGM3	DMRTA1-TGM3	GAAAGCGGGGGTCGCGGAACCAC	TAATTTCTACTGTCGTAGAT	CCATGGGGTCGTAGTACACATCC	TAATTTCTACTATCGTAGAT	GAGGATCTCCACGCTGCCGTTCC
DMRTA1	PPP3CA	DMRTA1-PPP3CA	GAAAGCGGGGGTCGCGGAACCAC	TAATTTCTACTGTCGTAGAT	TTAGTTAGACCGATTCAAAGAAC	TAATTTCTACTATCGTAGAT	AGAACGCGTATATGATGCCTGTA
DMRTA1	PPP3CA	DMRTA1-PPP3CA	GAAAGCGGGGGTCGCGGAACCAC	TAATTTCTACTGTCGTAGAT	GTGGGCTCGGAGTATAGATAACA	TAATTTCTACTATCGTAGAT	TGTCGAAGAATTGATGCACCCTC
DMRTA1	CRYZ	DMRTA1-CRYZ	GAAAGCGGGGGTCGCGGAACCAC	TAATTTCTACTGTCGTAGAT	TACTATAAGTACCAGAGCGAATG	TAATTTCTACTATCGTAGAT	GGCACTGCTGGTACTGAGGAAGG
DMRTA1	CRYZ	DMRTA1-CRYZ	GAAAGCGGGGGTCGCGGAACCAC	TAATTTCTACTGTCGTAGAT	GAATCGGTACTGCAATATCTGAT	TAATTTCTACTATCGTAGAT	ACTAGCAGCACGATCTCTGGGGG
DMRTA1	CACNB2	DMRTA1-CACNB2	GAAAGCGGGGGTCGCGGAACCAC	TAATTTCTACTGTCGTAGAT	CCAATCGCCCTATCCACCAGTCA	TAATTTCTACTATCGTAGAT	GGCAGACTCCTACACTAGCCGTC
DMRTA1	CACNB2	DMRTA1-CACNB2	GAAAGCGGGGGTCGCGGAACCAC	TAATTTCTACTGTCGTAGAT	ATGGGCCGCACTGTAGCTGACAT	TAATTTCTACTATCGTAGAT	TCACCTACTTACCAGATGATGGA
DMRTA1	DDR1	DMRTA1-DDR1	GAAAGCGGGGGTCGCGGAACCAC	TAATTTCTACTGTCGTAGAT	ACCCCGCCAGGCAGACGGGCTCC	TAATTTCTACTATCGTAGAT	TAGAGAGCCACCCCCGTACCAGG
DMRTA1	DDR1	DMRTA1-DDR1	GAAAGCGGGGGTCGCGGAACCAC	TAATTTCTACTGTCGTAGAT	CCCGCCCACGGTATGTCCGTCAT	TAATTTCTACTATCGTAGAT	TCCCGGAGCTACCGGCTGCGTTA
DMRTA1	CYP4F3	DMRTA1-CYP4F3	GAAAGCGGGGGTCGCGGAACCAC	TAATTTCTACTGTCGTAGAT	CACCCCACCTACATCAAGCCTGT	TAATTTCTACTATCGTAGAT	TCACAAGGGCACTGAGCTCCAAG
DMRTA1	CYP4F3	DMRTA1-CYP4F3	GAAAGCGGGGGTCGCGGAACCAC	TAATTTCTACTGTCGTAGAT	ACCGAAGGTGCATGCCAGGCTTT	TAATTTCTACTATCGTAGAT	CGGGAAACACCGGAGGCGGCAGC
DMRTA1	PDE4C	DMRTA1-PDE4C	GAAAGCGGGGGTCGCGGAACCAC	TAATTTCTACTGTCGTAGAT	TGTACAACGACGCCTCGGTGCTG	TAATTTCTACTATCGTAGAT	GAACGGTCCGCAGACTGGCCAGG
DMRTA1	PDE4C	DMRTA1-PDE4C	GAAAGCGGGGGTCGCGGAACCAC	TAATTTCTACTGTCGTAGAT	AAGCGGATCCTGAACCGGGAGTT	TAATTTCTACTATCGTAGAT	GATCCGGACAAGTCCGCGGGCTG
DMRTA1	PDE4D	DMRTA1-PDE4D	GAAAGCGGGGGTCGCGGAACCAC	TAATTTCTACTGTCGTAGAT	TCCACAGTCAACGACGGGAGTCC	TAATTTCTACTATCGTAGAT	AGACCGACTCATTTCAGAGAGAT
DMRTA1	PDE4D	DMRTA1-PDE4D	GAAAGCGGGGGTCGCGGAACCAC	TAATTTCTACTGTCGTAGAT	ACTCCAAACCTTGGGATACTTGA	TAATTTCTACTATCGTAGAT	AAGCCCACAGCCAAATGATGGTT
DMRTA1	DSC1	DMRTA1-DSC1	GAAAGCGGGGGTCGCGGAACCAC	TAATTTCTACTGTCGTAGAT	AGTGGGAAAAGTGACCGCCACAG	TAATTTCTACTATCGTAGAT	TATGGCTATGCAACAACTGCAGA
DMRTA1	DSC1	DMRTA1-DSC1	GAAAGCGGGGGTCGCGGAACCAC	TAATTTCTACTGTCGTAGAT	GTTGGCCGATCTTGCACTGGAAC	TAATTTCTACTATCGTAGAT	GGGTCCAGTGCTTTGTATCCAAG
DMRTA1	PUDP	DMRTA1-PUDP	GAAAGCGGGGGTCGCGGAACCAC	TAATTTCTACTGTCGTAGAT	ATATCGAACGACGCGGACCCCGA	TAATTTCTACTATCGTAGAT	GCAGGTGGATGATGAGTTTCTCC
DMRTA1	PUDP	DMRTA1-PUDP	GAAAGCGGGGGTCGCGGAACCAC	TAATTTCTACTGTCGTAGAT	CCTGCAGATACTGAACGGCTGTA	TAATTTCTACTATCGTAGAT	ATATGAAGACAAGCCGCCACAAG
DMRTA1	CD47	DMRTA1-CD47	GAAAGCGGGGGTCGCGGAACCAC	TAATTTCTACTGTCGTAGAT	GCTCGATGATCGTTTCACCTTCT	TAATTTCTACTATCGTAGAT	CAGGATCAGCTCAGCTACTATTT
DMRTA1	CD47	DMRTA1-CD47	GAAAGCGGGGGTCGCGGAACCAC	TAATTTCTACTGTCGTAGAT	GAGCTCCATCAAAGGTGTAAATA	TAATTTCTACTATCGTAGAT	AGCACTTAAATATAGATCCGGTG
DMRTA1	PPID	DMRTA1-PPID	GAAAGCGGGGGTCGCGGAACCAC	TAATTTCTACTGTCGTAGAT	CCAGTCGTGTGTCCAATGCCTTT	TAATTTCTACTATCGTAGAT	ACGTGGACATCGGAGGGGAGCGA
DMRTA1	PPID	DMRTA1-PPID	GAAAGCGGGGGTCGCGGAACCAC	TAATTTCTACTGTCGTAGAT	TCACAACAGTTCCAACTCCTCAT	TAATTTCTACTATCGTAGAT	AATCTATATCCGCATCCTCAGGG
DMRTA1	ADCY1	DMRTA1-ADCY1	GAAAGCGGGGGTCGCGGAACCAC	TAATTTCTACTGTCGTAGAT	TTGTGCCATCCCATCGCCGAAAG	TAATTTCTACTATCGTAGAT	TACCAACGTTGTCTACACCACCC
DMRTA1	ADCY1	DMRTA1-ADCY1	GAAAGCGGGGGTCGCGGAACCAC	TAATTTCTACTGTCGTAGAT	CGCGGCTACACGCTGCGGCTGGA	TAATTTCTACTATCGTAGAT	AGGGTGCCTGACGATTCAGATTC
DMRTA1	ITK	DMRTA1-ITK	GAAAGCGGGGGTCGCGGAACCAC	TAATTTCTACTGTCGTAGAT	GTAGTCATATAAGGCAATGACCA	TAATTTCTACTATCGTAGAT	CAGGGAAATGGGTGATCGACCCC
DMRTA1	ITK	DMRTA1-ITK	GAAAGCGGGGGTCGCGGAACCAC	TAATTTCTACTGTCGTAGAT	GTGCCTAAATATCATCCTAATTT	TAATTTCTACTATCGTAGAT	ATTCGGGAGAGCTCAATGGACCC
DMRTA1	RBL2	DMRTA1-RBL2	GAAAGCGGGGGTCGCGGAACCAC	TAATTTCTACTGTCGTAGAT	TACAGCTACGCATAGCTTGAGTC	TAATTTCTACTATCGTAGAT	GCGGAGATGCTTTACTATAAAGT
DMRTA1	RBL2	DMRTA1-RBL2	GAAAGCGGGGGTCGCGGAACCAC	TAATTTCTACTGTCGTAGAT	ACCCTAGGCATAACATCTCCAAC	TAATTTCTACTATCGTAGAT	GCTCATGCTGCGGTAGCTGTCCC
DMRTA1	ACSM2A	DMRTA1-ACSM2A	GAAAGCGGGGGTCGCGGAACCAC	TAATTTCTACTGTCGTAGAT	ATAAGTGAGCACAAGATGTTCAG	TAATTTCTACTATCGTAGAT	ACTAGTGGGACCAGTGGTCTTCC
DMRTA1	ACSM2A	DMRTA1-ACSM2A	GAAAGCGGGGGTCGCGGAACCAC	TAATTTCTACTGTCGTAGAT	TCAGGCTGGCAAGCGACTCCCAA	TAATTTCTACTATCGTAGAT	CCATCTACAGAACTGCGTCACTG
DMRTA1	DMPK	DMRTA1-DMPK	GAAAGCGGGGGTCGCGGAACCAC	TAATTTCTACTGTCGTAGAT	CACGGCGGAGACCTATGGCAAGA	TAATTTCTACTATCGTAGAT	CACCGGATTTCGAAGGTGCCACC
DMRTA1	DMPK	DMRTA1-DMPK	GAAAGCGGGGGTCGCGGAACCAC	TAATTTCTACTGTCGTAGAT	GGGAGCGGATTCCGGCCGAGATG	TAATTTCTACTATCGTAGAT	TGAAGGTGATCGGACGCGGGGCG
DMRTA1	RBBP4	DMRTA1-RBBP4	GAAAGCGGGGGTCGCGGAACCAC	TAATTTCTACTGTCGTAGAT	ACTGAAGTTGGGATACTCGTTCA	TAATTTCTACTATCGTAGAT	ACCTTTAAGATTCCTACCTCCTT
DMRTA1	RBBP4	DMRTA1-RBBP4	GAAAGCGGGGGTCGCGGAACCAC	TAATTTCTACTGTCGTAGAT	AGACCATCTGCCTGTGGGACATC	TAATTTCTACTATCGTAGAT	AATAGAAAAGGGCACATACCTGG
DMRTA1	MGAT3	DMRTA1-MGAT3	GAAAGCGGGGGTCGCGGAACCAC	TAATTTCTACTGTCGTAGAT	GTGCGCACCAAGGCCGGCGGCGT	TAATTTCTACTATCGTAGAT	GGAACAATGCCCCGGTCACGCCC
DMRTA1	MGAT3	DMRTA1-MGAT3	GAAAGCGGGGGTCGCGGAACCAC	TAATTTCTACTGTCGTAGAT	GACCTGCTGGACGTGCGCTTCCA	TAATTTCTACTATCGTAGAT	ATCATTGACGATGCGGACGAGAT
DMRTA1	MGAT5	DMRTA1-MGAT5	GAAAGCGGGGGTCGCGGAACCAC	TAATTTCTACTGTCGTAGAT	GGTGGATGAGACTACGGATCCGG	TAATTTCTACTATCGTAGAT	AGGTGCATGCTCCGAGTCCTTGA
DMRTA1	MGAT5	DMRTA1-MGAT5	GAAAGCGGGGGTCGCGGAACCAC	TAATTTCTACTGTCGTAGAT	CCATCCAGCAGCGAACTCAGCCT	TAATTTCTACTATCGTAGAT	TTTGCACACCAGCTCATACCCCA
DMRTA1	ABCC8	DMRTA1-ABCC8	GAAAGCGGGGGTCGCGGAACCAC	TAATTTCTACTGTCGTAGAT	GTGACCCACAAGCTACAGTACCT	TAATTTCTACTATCGTAGAT	CCTCAGCCCATCTAGTACCTGTA
DMRTA1	ABCC8	DMRTA1-ABCC8	GAAAGCGGGGGTCGCGGAACCAC	TAATTTCTACTGTCGTAGAT	CGATGGCTCGCAAGTCGATGGGC	TAATTTCTACTATCGTAGAT	GGATCGTGGACCACCTTGGGAAG
DMRTA1	KCNA1	DMRTA1-KCNA1	GAAAGCGGGGGTCGCGGAACCAC	TAATTTCTACTGTCGTAGAT	CGAGTTGGGCGAGGAGGCCATGG	TAATTTCTACTATCGTAGAT	GATGCGGTGGACGGTGCCCGTGA
DMRTA1	KCNA1	DMRTA1-KCNA1	GAAAGCGGGGGTCGCGGAACCAC	TAATTTCTACTGTCGTAGAT	ATCGTGGAAACGCTGTGTATCAT	TAATTTCTACTATCGTAGAT	TAAAAACCCTTACCAAGCGGATG
DMRTA1	EP300	DMRTA1-EP300	GAAAGCGGGGGTCGCGGAACCAC	TAATTTCTACTGTCGTAGAT	CTACGCCGGATCCTGCTGCTTTA	TAATTTCTACTATCGTAGAT	TAGGGTTGCCATCTACCAGACTT
DMRTA1	EP300	DMRTA1-EP300	GAAAGCGGGGGTCGCGGAACCAC	TAATTTCTACTGTCGTAGAT	GAGGCACTTTACCGTCAGGATCC	TAATTTCTACTATCGTAGAT	ACTGGAGCACCCGTTGGACTTGG
DMRTA1	KLHL30	DMRTA1-KLHL30	GAAAGCGGGGGTCGCGGAACCAC	TAATTTCTACTGTCGTAGAT	CGGGTGACTTCGCCGAGAGCTTC	TAATTTCTACTATCGTAGAT	GGGCCGCCAGGGAGAAACCCCAC
DMRTA1	KLHL30	DMRTA1-KLHL30	GAAAGCGGGGGTCGCGGAACCAC	TAATTTCTACTGTCGTAGAT	CCGAGAGCGGCTGGTCACTTGTC	TAATTTCTACTATCGTAGAT	CCATTGAGGGCCGCGCTGGCGTG
DMRTA1	FABP9	DMRTA1-FABP9	GAAAGCGGGGGTCGCGGAACCAC	TAATTTCTACTGTCGTAGAT	ACTAACCCTGCCATGTTCCGGGC	TAATTTCTACTATCGTAGAT	CGGTTGTCTGCTGTAGTTTCATC
DMRTA1	FABP9	DMRTA1-FABP9	GAAAGCGGGGGTCGCGGAACCAC	TAATTTCTACTGTCGTAGAT	GTGAAACCGACAGTAACTATTAG	TAATTTCTACTATCGTAGAT	ATGAAACTACAGCAGACAACCGG
DMRTA1	MGAT2	DMRTA1-MGAT2	GAAAGCGGGGGTCGCGGAACCAC	TAATTTCTACTGTCGTAGAT	AAAGCGGCATTCTTCGGCAGGTC	TAATTTCTACTATCGTAGAT	GGTGCATAACCGGCCCGAATACC
DMRTA1	MGAT2	DMRTA1-MGAT2	GAAAGCGGGGGTCGCGGAACCAC	TAATTTCTACTGTCGTAGAT	TGGTCGACCGAGATCAATCAGCT	TAATTTCTACTATCGTAGAT	GCTGGTACACCAGGGACCGGTAC
DMRTA1	GALNT2	DMRTA1-GALNT2	GAAAGCGGGGGTCGCGGAACCAC	TAATTTCTACTGTCGTAGAT	ACAATGAAGCCAGGTCGGCCCTA	TAATTTCTACTATCGTAGAT	TAGGGGCGACTGGGTTCCCCTGC
DMRTA1	GALNT2	DMRTA1-GALNT2	GAAAGCGGGGGTCGCGGAACCAC	TAATTTCTACTGTCGTAGAT	CTAGCTGAGGACGGGGCTCTCTT	TAATTTCTACTATCGTAGAT	GGACAGGACTCGGGTTGTGTCAC
DMRTA1	AP1B1	DMRTA1-AP1B1	GAAAGCGGGGGTCGCGGAACCAC	TAATTTCTACTGTCGTAGAT	TACGGAAGGCTGTGCGTGCTATT	TAATTTCTACTATCGTAGAT	TGGGCGAGTACGCGGAACGGATC
DMRTA1	AP1B1	DMRTA1-AP1B1	GAAAGCGGGGGTCGCGGAACCAC	TAATTTCTACTGTCGTAGAT	CGTCTACCATAAGCCTCCCAGTG	TAATTTCTACTATCGTAGAT	TGCACGATGAGATTGATGTTGCG
DMRTA1	CPSF1	DMRTA1-CPSF1	GAAAGCGGGGGTCGCGGAACCAC	TAATTTCTACTGTCGTAGAT	GCAACGTCATGTCCATGGCCAGC	TAATTTCTACTATCGTAGAT	ACTTTGACAAGGCGGCCGCCAGC
DMRTA1	CPSF1	DMRTA1-CPSF1	GAAAGCGGGGGTCGCGGAACCAC	TAATTTCTACTGTCGTAGAT	CCGTGGCCGGAGCAAACCACAAT	TAATTTCTACTATCGTAGAT	CCGTCAACTCGCTGTTGTACCTG
DMRTA1	BST1	DMRTA1-BST1	GAAAGCGGGGGTCGCGGAACCAC	TAATTTCTACTGTCGTAGAT	CTGTCGACACCAGCTCAAGAAAT	TAATTTCTACTATCGTAGAT	TTAGTCCCTGTTCTGGGAAAATA
DMRTA1	BST1	DMRTA1-BST1	GAAAGCGGGGGTCGCGGAACCAC	TAATTTCTACTGTCGTAGAT	TGGGCCGCTGCGCCGAGTACCGC	TAATTTCTACTATCGTAGAT	ATGGGATAGGCTCCTGTTGGCTC
DMRTA1	FUT7	DMRTA1-FUT7	GAAAGCGGGGGTCGCGGAACCAC	TAATTTCTACTGTCGTAGAT	GTAGCGGGTGCAGGTGTCGCTGG	TAATTTCTACTATCGTAGAT	AATGGACGGCCACTGTGCGCCAG
DMRTA1	FUT7	DMRTA1-FUT7	GAAAGCGGGGGTCGCGGAACCAC	TAATTTCTACTGTCGTAGAT	CGAGTCGCGCCGGTAGCTCAGCA	TAATTTCTACTATCGTAGAT	GGGGTACCCCGAGGGGCTGACCC
DMRTA1	ST3GAL1	DMRTA1-ST3GAL1	GAAAGCGGGGGTCGCGGAACCAC	TAATTTCTACTGTCGTAGAT	TTATGGGCCTGAGATAGACAGTC	TAATTTCTACTATCGTAGAT	AGGCACCACTCTGAACAGCTCCT
DMRTA1	ST3GAL1	DMRTA1-ST3GAL1	GAAAGCGGGGGTCGCGGAACCAC	TAATTTCTACTGTCGTAGAT	GGACCAAGACCACCCACCATCTG	TAATTTCTACTATCGTAGAT	TCGGAGAGCTCCAGGACCATCTG
DMRTA1	KIF1A	DMRTA1-KIF1A	GAAAGCGGGGGTCGCGGAACCAC	TAATTTCTACTGTCGTAGAT	GCAGTTCCCGACTGGCGGACGCC	TAATTTCTACTATCGTAGAT	ATTCCGTACCGAGATTCCGTGTT
DMRTA1	KIF1A	DMRTA1-KIF1A	GAAAGCGGGGGTCGCGGAACCAC	TAATTTCTACTGTCGTAGAT	ATCCACCGCCACGACGAGGCCTT	TAATTTCTACTATCGTAGAT	GGAGGTCACGGACGCGCTCACAG
DMRTA1	NUP160	DMRTA1-NUP160	GAAAGCGGGGGTCGCGGAACCAC	TAATTTCTACTGTCGTAGAT	GCGAACCACAACACTTACCAATG	TAATTTCTACTATCGTAGAT	GTGCATGCATGTATATCCCCAGG
DMRTA1	NUP160	DMRTA1-NUP160	GAAAGCGGGGGTCGCGGAACCAC	TAATTTCTACTGTCGTAGAT	TAGATGTGGACATCGCTCGGGAT	TAATTTCTACTATCGTAGAT	GGGGTGACCAGTCGCCTTCAGAT
DMRTA1	SREBF2	DMRTA1-SREBF2	GAAAGCGGGGGTCGCGGAACCAC	TAATTTCTACTGTCGTAGAT	GGTGCCTCCAGAAGGTGACCGAG	TAATTTCTACTATCGTAGAT	CGATGTACACATGGCGTTGTGTG
DMRTA1	SREBF2	DMRTA1-SREBF2	GAAAGCGGGGGTCGCGGAACCAC	TAATTTCTACTGTCGTAGAT	GCACCACTCCGCAGACGAGGATC	TAATTTCTACTATCGTAGAT	TAAAGGGCATCGACCTAGGCAGT
DMRTA1	FOXO1	DMRTA1-FOXO1	GAAAGCGGGGGTCGCGGAACCAC	TAATTTCTACTGTCGTAGAT	CTAAGAGCCGAAGCCGAGCTGCC	TAATTTCTACTATCGTAGAT	GCCCTCGAACTAGCTCAAATGCT
DMRTA1	FOXO1	DMRTA1-FOXO1	GAAAGCGGGGGTCGCGGAACCAC	TAATTTCTACTGTCGTAGAT	GTGGCGCAAACGAGTAGCACGGC	TAATTTCTACTATCGTAGAT	GCCAGTCCAACTCGGCCACCTCC
DMRTA1	KCNMA1	DMRTA1-KCNMA1	GAAAGCGGGGGTCGCGGAACCAC	TAATTTCTACTGTCGTAGAT	ACTAACCGCACTATAGGAGCCCC	TAATTTCTACTATCGTAGAT	GGTGTCTTAGATAGAGTCAGCAG
DMRTA1	KCNMA1	DMRTA1-KCNMA1	GAAAGCGGGGGTCGCGGAACCAC	TAATTTCTACTGTCGTAGAT	ATCGCAAGTGATGCCAAAGAAGT	TAATTTCTACTATCGTAGAT	ACATTACAGATCGACATGGCTTT
DMRTA1	ASPH	DMRTA1-ASPH	GAAAGCGGGGGTCGCGGAACCAC	TAATTTCTACTGTCGTAGAT	GAACCCCAGAATATCGAAGATGA	TAATTTCTACTATCGTAGAT	GGTGCTGAGTGTGACACCTAATG
DMRTA1	ASPH	DMRTA1-ASPH	GAAAGCGGGGGTCGCGGAACCAC	TAATTTCTACTGTCGTAGAT	AAGCGTCGCTCAGACAGGCAACA	TAATTTCTACTATCGTAGAT	GATTCCAGTGAACCAGTAGTAGA
DMRTA1	AKAP13	DMRTA1-AKAP13	GAAAGCGGGGGTCGCGGAACCAC	TAATTTCTACTGTCGTAGAT	GGACTCGCTAACTATGTTATCAC	TAATTTCTACTATCGTAGAT	ACAGGACGAAAGGCCTTCCGTGC
DMRTA1	AKAP13	DMRTA1-AKAP13	GAAAGCGGGGGTCGCGGAACCAC	TAATTTCTACTGTCGTAGAT	CAGATGCTGGCCCGCGAGAGACA	TAATTTCTACTATCGTAGAT	TCGGCAGCCTTTGTGGACAAAAG
DMRTA1	KCNH2	DMRTA1-KCNH2	GAAAGCGGGGGTCGCGGAACCAC	TAATTTCTACTGTCGTAGAT	ACTTTGCGCTCCTCGGCGCCCAG	TAATTTCTACTATCGTAGAT	GCCCACCAGTGACCGTGAGATCA
DMRTA1	KCNH2	DMRTA1-KCNH2	GAAAGCGGGGGTCGCGGAACCAC	TAATTTCTACTGTCGTAGAT	GTCCAGGGCCAGCGACTCGCTGC	TAATTTCTACTATCGTAGAT	TCGGGAGCGCGTCCGGGCCAGGC
DMRTA1	BPTF	DMRTA1-BPTF	GAAAGCGGGGGTCGCGGAACCAC	TAATTTCTACTGTCGTAGAT	AAATCGGAGAAGTCCAACGGGGA	TAATTTCTACTATCGTAGAT	GAATGAGTGATCCTAGTCATACC
DMRTA1	BPTF	DMRTA1-BPTF	GAAAGCGGGGGTCGCGGAACCAC	TAATTTCTACTGTCGTAGAT	GCAGTACCTCGTAAATGGCAATG	TAATTTCTACTATCGTAGAT	CAGTGGACTCACCAGAAACCAAC
DMRTA1	CDC20	DMRTA1-CDC20	GAAAGCGGGGGTCGCGGAACCAC	TAATTTCTACTGTCGTAGAT	TCCGCCCCAGGCAAATCCAGTTC	TAATTTCTACTATCGTAGAT	CTTGGCTTTGCGCTGCCAGCGCG
DMRTA1	CDC20	DMRTA1-CDC20	GAAAGCGGGGGTCGCGGAACCAC	TAATTTCTACTGTCGTAGAT	GGCGCATCCAGGATACGGTCTGG	TAATTTCTACTATCGTAGAT	TGGGAATGTACTGGCCGTGGCAC
DMRTA1	KIF5A	DMRTA1-KIF5A	GAAAGCGGGGGTCGCGGAACCAC	TAATTTCTACTGTCGTAGAT	GTAAGCGAGCGGATCTTGGCCTC	TAATTTCTACTATCGTAGAT	TCGAATTGCCCGAGACATCTTCA
DMRTA1	KIF5A	DMRTA1-KIF5A	GAAAGCGGGGGTCGCGGAACCAC	TAATTTCTACTGTCGTAGAT	GCTGATGTAGAGTCGGGCCACAG	TAATTTCTACTATCGTAGAT	TGCCGCTCCTCGGGCGCGATGCG
DMRTA1	GRSF1	DMRTA1-GRSF1	GAAAGCGGGGGTCGCGGAACCAC	TAATTTCTACTGTCGTAGAT	GACTGCAGAATCCGCAACGGTGA	TAATTTCTACTATCGTAGAT	GCTGGCCCATGTACATGCGGTGC
DMRTA1	GRSF1	DMRTA1-GRSF1	GAAAGCGGGGGTCGCGGAACCAC	TAATTTCTACTGTCGTAGAT	GCCTCCCTCTATAGTCCATCACA	TAATTTCTACTATCGTAGAT	GAAGGAGTCCAAAACTACTTACC
DMRTA1	MAP4K2	DMRTA1-MAP4K2	GAAAGCGGGGGTCGCGGAACCAC	TAATTTCTACTGTCGTAGAT	TGAGGCTGACCGAATAGTCAGAC	TAATTTCTACTATCGTAGAT	AGCACCCGTTCACGACTCAGCAG
DMRTA1	MAP4K2	DMRTA1-MAP4K2	GAAAGCGGGGGTCGCGGAACCAC	TAATTTCTACTGTCGTAGAT	GGGTGTCAGGCGAGCTGACAGCG	TAATTTCTACTATCGTAGAT	TAGGAATGACCGCTTGTGGATCT
DMRTA1	MAP3K12	DMRTA1-MAP3K12	GAAAGCGGGGGTCGCGGAACCAC	TAATTTCTACTGTCGTAGAT	CGGGGCCTCCTGCATGGAAACAC	TAATTTCTACTATCGTAGAT	CATATACAGGTTGTTGGCTCTCT
DMRTA1	MAP3K12	DMRTA1-MAP3K12	GAAAGCGGGGGTCGCGGAACCAC	TAATTTCTACTGTCGTAGAT	CTACCCACAGCACACCTGGGACT	TAATTTCTACTATCGTAGAT	ACCACATCGTCGTAGGTGATTAG
DMRTA1	CNTN1	DMRTA1-CNTN1	GAAAGCGGGGGTCGCGGAACCAC	TAATTTCTACTGTCGTAGAT	GCATCTAATAACTACGGGATGGT	TAATTTCTACTATCGTAGAT	AGCTGCGCATTTCGGATTAGTAA
DMRTA1	CNTN1	DMRTA1-CNTN1	GAAAGCGGGGGTCGCGGAACCAC	TAATTTCTACTGTCGTAGAT	TCACAATGGATAAACGGCGATTT	TAATTTCTACTATCGTAGAT	TCCAACTGTGATATCGGCATTAA
DMRTA1	MERTK	DMRTA1-MERTK	GAAAGCGGGGGTCGCGGAACCAC	TAATTTCTACTGTCGTAGAT	AGGCTGTTCGTTAACACGGCTAC	TAATTTCTACTATCGTAGAT	TAGCCCCATCAGTAGCACCTTTA
DMRTA1	MERTK	DMRTA1-MERTK	GAAAGCGGGGGTCGCGGAACCAC	TAATTTCTACTGTCGTAGAT	ATCTTACAGATATACGACCCATT	TAATTTCTACTATCGTAGAT	GGTCAAGGAAGCTGATCCGCTGA
DMRTA1	GRIN2A	DMRTA1-GRIN2A	GAAAGCGGGGGTCGCGGAACCAC	TAATTTCTACTGTCGTAGAT	ACTGGCAGGATCCGACGTCTACC	TAATTTCTACTATCGTAGAT	CGACCTCTATCTGGTGACCAATG
DMRTA1	GRIN2A	DMRTA1-GRIN2A	GAAAGCGGGGGTCGCGGAACCAC	TAATTTCTACTGTCGTAGAT	ACGGGCGTGTGCTCCGACCGGCC	TAATTTCTACTATCGTAGAT	TTACGGGTGCAAGGTGTGCATCG
DMRTA1	DPYD	DMRTA1-DPYD	GAAAGCGGGGGTCGCGGAACCAC	TAATTTCTACTGTCGTAGAT	CCCGTAGGTATTCAAAGCAATGA	TAATTTCTACTATCGTAGAT	TTATAGATAATTTGCGGTAAAAG
DMRTA1	DPYD	DMRTA1-DPYD	GAAAGCGGGGGTCGCGGAACCAC	TAATTTCTACTGTCGTAGAT	GTCTTGCTAGCGCAACTCCAGCC	TAATTTCTACTATCGTAGAT	CTATAACCTTCCGTGGGGACAGG
DMRTA1	FAP	DMRTA1-FAP	GAAAGCGGGGGTCGCGGAACCAC	TAATTTCTACTGTCGTAGAT	AGCGACTACGCCAAGTACTATGC	TAATTTCTACTATCGTAGAT	TAGGATATTGTTCATCGCCATAA
DMRTA1	FAP	DMRTA1-FAP	GAAAGCGGGGGTCGCGGAACCAC	TAATTTCTACTGTCGTAGAT	GCCACTGCAAACATACTCGTTCA	TAATTTCTACTATCGTAGAT	CTCCCAACAGGCGACCAGCATAA
DMRTA1	TP53BP1	DMRTA1-TP53BP1	GAAAGCGGGGGTCGCGGAACCAC	TAATTTCTACTGTCGTAGAT	TGGGACCCTCAAGGAACACTCCA	TAATTTCTACTATCGTAGAT	ATACCAGTATTAGCATCCACATC
DMRTA1	TP53BP1	DMRTA1-TP53BP1	GAAAGCGGGGGTCGCGGAACCAC	TAATTTCTACTGTCGTAGAT	GGTGCCCAATAAGAGGTGGGGTT	TAATTTCTACTATCGTAGAT	GAACACTCAACTGTCAAAGATGA
DMRTA1	SLC10A2	DMRTA1-SLC10A2	GAAAGCGGGGGTCGCGGAACCAC	TAATTTCTACTGTCGTAGAT	GGAGCAATGATCCAGGCGCTTTG	TAATTTCTACTATCGTAGAT	CCTCAGGTCCATGTCGCCATCGA
DMRTA1	SLC10A2	DMRTA1-SLC10A2	GAAAGCGGGGGTCGCGGAACCAC	TAATTTCTACTGTCGTAGAT	TAGGGCACATAAAGCGGCCGTGG	TAATTTCTACTATCGTAGAT	CGATGCTCCCAGAGTCGACCCAC
DMRTA1	PTPRJ	DMRTA1-PTPRJ	GAAAGCGGGGGTCGCGGAACCAC	TAATTTCTACTGTCGTAGAT	ACAATATAGGGCCCAGTCCTGTG	TAATTTCTACTATCGTAGAT	ATGACGCCTCTCCCACGTACTCC
DMRTA1	PTPRJ	DMRTA1-PTPRJ	GAAAGCGGGGGTCGCGGAACCAC	TAATTTCTACTGTCGTAGAT	GACGTCACCGCTGTGAACATCAG	TAATTTCTACTATCGTAGAT	CGAGTGACAGTGGTCAGCACGAC
DMRTA1	PTPN13	DMRTA1-PTPN13	GAAAGCGGGGGTCGCGGAACCAC	TAATTTCTACTGTCGTAGAT	GGTGATCGCGTCCTAGCTGTCAA	TAATTTCTACTATCGTAGAT	CAATGGCTGGTAAAGCGACAGCT
DMRTA1	PTPN13	DMRTA1-PTPN13	GAAAGCGGGGGTCGCGGAACCAC	TAATTTCTACTGTCGTAGAT	AGACATACTCTGACGTGTCATCA	TAATTTCTACTATCGTAGAT	ATCTACCCCTGGGAGACCACTGC
DMRTA1	TRAP1	DMRTA1-TRAP1	GAAAGCGGGGGTCGCGGAACCAC	TAATTTCTACTGTCGTAGAT	TACGGGAGCTGATCTCCAATGCC	TAATTTCTACTATCGTAGAT	CGGCTGTACAGTGCAACGCTGGA
DMRTA1	TRAP1	DMRTA1-TRAP1	GAAAGCGGGGGTCGCGGAACCAC	TAATTTCTACTGTCGTAGAT	TACCGCTACGTCGCGCAGGCTCA	TAATTTCTACTATCGTAGAT	GTCCCGGTTCTAACTCCCGAAGC
DMRTA1	TRAF2	DMRTA1-TRAF2	GAAAGCGGGGGTCGCGGAACCAC	TAATTTCTACTGTCGTAGAT	AAGGCGCACCACGAGGTCTGCCC	TAATTTCTACTATCGTAGAT	AGGTGCATCCATCACTGGGACAG
DMRTA1	TRAF2	DMRTA1-TRAF2	GAAAGCGGGGGTCGCGGAACCAC	TAATTTCTACTGTCGTAGAT	GGACGCAGACAATGTTCTCAAAA	TAATTTCTACTATCGTAGAT	CACGCGGGACATTCGGTCAGCAT
DMRTA1	DLG1	DMRTA1-DLG1	GAAAGCGGGGGTCGCGGAACCAC	TAATTTCTACTGTCGTAGAT	CCTGACATAGAGGGATCGCTTCT	TAATTTCTACTATCGTAGAT	CAAGCTATCTGTGTTGACCAGTA
DMRTA1	DLG1	DMRTA1-DLG1	GAAAGCGGGGGTCGCGGAACCAC	TAATTTCTACTGTCGTAGAT	GATTATCCAGTAAGGTCACTTCA	TAATTTCTACTATCGTAGAT	TGAGCTCTCCACTTAGATCAGCA
DMRTA1	RALGDS	DMRTA1-RALGDS	GAAAGCGGGGGTCGCGGAACCAC	TAATTTCTACTGTCGTAGAT	ACGCAGCTAGACCCCGACCTGCC	TAATTTCTACTATCGTAGAT	CCGCCCCAGGAGTGCCGGATCCT
DMRTA1	RALGDS	DMRTA1-RALGDS	GAAAGCGGGGGTCGCGGAACCAC	TAATTTCTACTGTCGTAGAT	CGACGAGGATGGTGGACCCCAGG	TAATTTCTACTATCGTAGAT	GAGCTAGCTCGAGCTCTGGAGTT
DMRTA1	PPP1R8	DMRTA1-PPP1R8	GAAAGCGGGGGTCGCGGAACCAC	TAATTTCTACTGTCGTAGAT	ACGGTCTCATTTGGCGCATCCAC	TAATTTCTACTATCGTAGAT	GCAGAGGATGTGGATCCCTCAGT
DMRTA1	PPP1R8	DMRTA1-PPP1R8	GAAAGCGGGGGTCGCGGAACCAC	TAATTTCTACTGTCGTAGAT	GTTATTCCCAGCACACGGCACTT	TAATTTCTACTATCGTAGAT	TGTATGAACCCTGGCTTAGAACC
DMRTA1	PTP4A2	DMRTA1-PTP4A2	GAAAGCGGGGGTCGCGGAACCAC	TAATTTCTACTGTCGTAGAT	AATACTACACACTCACTAGAACG	TAATTTCTACTATCGTAGAT	AATCCTGCAACACAATGCACTGC
DMRTA1	PTP4A2	DMRTA1-PTP4A2	GAAAGCGGGGGTCGCGGAACCAC	TAATTTCTACTGTCGTAGAT	CTGATAACTCACAACCCTACCAA	TAATTTCTACTATCGTAGAT	GTTAAACCTGTTAAAAACCAAAT
DMRTA1	HSPB3	DMRTA1-HSPB3	GAAAGCGGGGGTCGCGGAACCAC	TAATTTCTACTGTCGTAGAT	TCAGGTCCACGATGGTTGGCCCA	TAATTTCTACTATCGTAGAT	AAGCTCGAGGTCTAGAAGACTGC
DMRTA1	HSPB3	DMRTA1-HSPB3	GAAAGCGGGGGTCGCGGAACCAC	TAATTTCTACTGTCGTAGAT	GAGGCACCTCATAGAGATTCCAG	TAATTTCTACTATCGTAGAT	GACCTTCGAAGGCTGGCTGCTGA
DMRTA1	GRIK2	DMRTA1-GRIK2	GAAAGCGGGGGTCGCGGAACCAC	TAATTTCTACTGTCGTAGAT	TAGATTGGAACGTGGGATCCAGC	TAATTTCTACTATCGTAGAT	CAAGTGGAAAACCGTCACGGTTG
DMRTA1	GRIK2	DMRTA1-GRIK2	GAAAGCGGGGGTCGCGGAACCAC	TAATTTCTACTGTCGTAGAT	GGAGGTGCCTGCAATCGTTCCAT	TAATTTCTACTATCGTAGAT	GTACCGCAAGCCCAATGGTACAA
DMRTA1	GRIK3	DMRTA1-GRIK3	GAAAGCGGGGGTCGCGGAACCAC	TAATTTCTACTGTCGTAGAT	GACCTGGAGCCCTACCGCTACTC	TAATTTCTACTATCGTAGAT	GAGTATGCGGACGGCCCCAACGC
DMRTA1	GRIK3	DMRTA1-GRIK3	GAAAGCGGGGGTCGCGGAACCAC	TAATTTCTACTGTCGTAGAT	ATGACAGCTTCGAGGCGACCAAA	TAATTTCTACTATCGTAGAT	GCGGCCGCTTCATGAACTTCATC
DMRTA1	TIAM1	DMRTA1-TIAM1	GAAAGCGGGGGTCGCGGAACCAC	TAATTTCTACTGTCGTAGAT	TACGAGAGCGACGGCAGGTCTGG	TAATTTCTACTATCGTAGAT	TCGTACACCCCCTGACGAGCCGC
DMRTA1	TIAM1	DMRTA1-TIAM1	GAAAGCGGGGGTCGCGGAACCAC	TAATTTCTACTGTCGTAGAT	AGGCGCAGGTAATGAGCAGAATG	TAATTTCTACTATCGTAGAT	CAAGTCGACCAACGAAAGTGGCC
DMRTA1	ARHGAP5	DMRTA1-ARHGAP5	GAAAGCGGGGGTCGCGGAACCAC	TAATTTCTACTGTCGTAGAT	GCATCAACCGGCCGAAGATCAAG	TAATTTCTACTATCGTAGAT	CGAGGATATGTACCAGCAGGTAC
DMRTA1	ARHGAP5	DMRTA1-ARHGAP5	GAAAGCGGGGGTCGCGGAACCAC	TAATTTCTACTGTCGTAGAT	CCGATGATACTGAGATAAAGAAT	TAATTTCTACTATCGTAGAT	TACTGGGGTGACATAATACAAAA
DMRTA1	PRDM2	DMRTA1-PRDM2	GAAAGCGGGGGTCGCGGAACCAC	TAATTTCTACTGTCGTAGAT	GCCGTACACCTTTGGGAATCAGA	TAATTTCTACTATCGTAGAT	GGCAGTGCAGGTGGGCTCGCAGT
DMRTA1	PRDM2	DMRTA1-PRDM2	GAAAGCGGGGGTCGCGGAACCAC	TAATTTCTACTGTCGTAGAT	ACCCTGCTTCATGGCGCCGCTCA	TAATTTCTACTATCGTAGAT	TTTACAGCACTACACGTAGGCTG
DMRTA1	CDC16	DMRTA1-CDC16	GAAAGCGGGGGTCGCGGAACCAC	TAATTTCTACTGTCGTAGAT	CCTGTACATATAGGGACGCTTGT	TAATTTCTACTATCGTAGAT	CCAGTCGCTGGAAGGATCTTTGA
DMRTA1	CDC16	DMRTA1-CDC16	GAAAGCGGGGGTCGCGGAACCAC	TAATTTCTACTGTCGTAGAT	GTGACCGAAGTGCATGGGCGGCT	TAATTTCTACTATCGTAGAT	AGTATAATAAGCCTAGTGAAACG
DMRTA1	STK4	DMRTA1-STK4	GAAAGCGGGGGTCGCGGAACCAC	TAATTTCTACTGTCGTAGAT	GGATACCATGGCCAAGCGGAATA	TAATTTCTACTATCGTAGAT	GGAATGTGGGAGGAGGATTTGTA
DMRTA1	STK4	DMRTA1-STK4	GAAAGCGGGGGTCGCGGAACCAC	TAATTTCTACTGTCGTAGAT	GTAATCGAATGATATCAGATACA	TAATTTCTACTATCGTAGAT	CTGCCTTGATATCTCGGTGTATT
DMRTA1	NAIP	DMRTA1-NAIP	GAAAGCGGGGGTCGCGGAACCAC	TAATTTCTACTGTCGTAGAT	TGTCCAAGGGATATCCCCTTGTG	TAATTTCTACTATCGTAGAT	ACCAGACCAGACGAGGGGCTGGC
DMRTA1	NAIP	DMRTA1-NAIP	GAAAGCGGGGGTCGCGGAACCAC	TAATTTCTACTGTCGTAGAT	TGAGCCGTACAGCTCATGGATAC	TAATTTCTACTATCGTAGAT	CCTGGCACTATAGGACCAACTGC
DMRTA1	ACACA	DMRTA1-ACACA	GAAAGCGGGGGTCGCGGAACCAC	TAATTTCTACTGTCGTAGAT	ATAAGACCACCTACGGATAGACC	TAATTTCTACTATCGTAGAT	CAGTTGGCGTCAGGCGAATGTTG
DMRTA1	ACACA	DMRTA1-ACACA	GAAAGCGGGGGTCGCGGAACCAC	TAATTTCTACTGTCGTAGAT	GCTAGTACACAGCCAGGGTCAAG	TAATTTCTACTATCGTAGAT	ACAGCGTACAACACCGCCAGCTT
DMRTA1	PLA2G7	DMRTA1-PLA2G7	GAAAGCGGGGGTCGCGGAACCAC	TAATTTCTACTGTCGTAGAT	AAGGACCAATCTGCTGCAGAAAT	TAATTTCTACTATCGTAGAT	GGATCCAAAGGGTGTCAAGGCGA
DMRTA1	PLA2G7	DMRTA1-PLA2G7	GAAAGCGGGGGTCGCGGAACCAC	TAATTTCTACTGTCGTAGAT	GCCAAACTAAAATCCCCCGGGGA	TAATTTCTACTATCGTAGAT	TAGCTTACCTTCAGTTGTTCCAT
DMRTA1	ZBTB17	DMRTA1-ZBTB17	GAAAGCGGGGGTCGCGGAACCAC	TAATTTCTACTGTCGTAGAT	AAGCGGCACATCCGCATCCACAC	TAATTTCTACTATCGTAGAT	GCCGTGTACATAAACTCCAGCAC
DMRTA1	ZBTB17	DMRTA1-ZBTB17	GAAAGCGGGGGTCGCGGAACCAC	TAATTTCTACTGTCGTAGAT	GCCCTCGGTCTCGCCACAGGGAA	TAATTTCTACTATCGTAGAT	CGGGGCGCATCGGCTTTCTCTGT
DMRTA1	TRAF3	DMRTA1-TRAF3	GAAAGCGGGGGTCGCGGAACCAC	TAATTTCTACTGTCGTAGAT	GAAGCGAGTGATAGACAGCCAAG	TAATTTCTACTATCGTAGAT	CCGGTATTTACACGCCTTCTCCA
DMRTA1	TRAF3	DMRTA1-TRAF3	GAAAGCGGGGGTCGCGGAACCAC	TAATTTCTACTGTCGTAGAT	GAGCGAGTTGCTCCACTCCTTCA	TAATTTCTACTATCGTAGAT	ACGATGCTCTCTTGACACGCTGT
DMRTA1	DUSP4	DMRTA1-DUSP4	GAAAGCGGGGGTCGCGGAACCAC	TAATTTCTACTGTCGTAGAT	CAGCGCACGTTGACCGAACCTAG	TAATTTCTACTATCGTAGAT	TGGGTACTCGGAGGAAAACCTCT
DMRTA1	DUSP4	DMRTA1-DUSP4	GAAAGCGGGGGTCGCGGAACCAC	TAATTTCTACTGTCGTAGAT	TGTGGGACCCCACTACACGACCA	TAATTTCTACTATCGTAGAT	TCGGACTGCCCAAACCACTTTGA
DMRTA1	KLF10	DMRTA1-KLF10	GAAAGCGGGGGTCGCGGAACCAC	TAATTTCTACTGTCGTAGAT	GTGACACAGCGGCACATGGTATG	TAATTTCTACTATCGTAGAT	GTCATACAGCTGATGCCCAGCTA
DMRTA1	KLF10	DMRTA1-KLF10	GAAAGCGGGGGTCGCGGAACCAC	TAATTTCTACTGTCGTAGAT	AAAGGTGCGGCAATGTGAGGTTT	TAATTTCTACTATCGTAGAT	ACTCCACCTTACAGTCCTTCTGA
DMRTA1	MTAP	DMRTA1-MTAP	GAAAGCGGGGGTCGCGGAACCAC	TAATTTCTACTGTCGTAGAT	TGCCCGGGAGCTAAAACGAGGTC	TAATTTCTACTATCGTAGAT	TAGGTTCTTATAGAGACTGCTAA
DMRTA1	MTAP	DMRTA1-MTAP	GAAAGCGGGGGTCGCGGAACCAC	TAATTTCTACTGTCGTAGAT	GTAGGACCACTATGAGACCTCAG	TAATTTCTACTATCGTAGAT	GGGCAAAACGGCTCAGCCATTGG
DMRTA1	PRKAA1	DMRTA1-PRKAA1	GAAAGCGGGGGTCGCGGAACCAC	TAATTTCTACTGTCGTAGAT	GCGACAAGCCCACCTGATTCTTT	TAATTTCTACTATCGTAGAT	AAACCTGAAAATGTCCTGCTTGA
DMRTA1	PRKAA1	DMRTA1-PRKAA1	GAAAGCGGGGGTCGCGGAACCAC	TAATTTCTACTGTCGTAGAT	CTACCACATCAAGGCTCCGAATC	TAATTTCTACTATCGTAGAT	CTGAGGATCCATCATATAGTTCA
DMRTA1	NR1H3	DMRTA1-NR1H3	GAAAGCGGGGGTCGCGGAACCAC	TAATTTCTACTGTCGTAGAT	TGTATCCAGAGATCCGTCCACAA	TAATTTCTACTATCGTAGAT	GTGACTCGAAGCCGGTCAGAAAA
DMRTA1	NR1H3	DMRTA1-NR1H3	GAAAGCGGGGGTCGCGGAACCAC	TAATTTCTACTGTCGTAGAT	CGCCGCAGCGTCATCAAGGGAGC	TAATTTCTACTATCGTAGAT	CTAAACAGCTACCCGGCTTCCTG
DMRTA1	CALCOCO2	DMRTA1-CALCOCO2	GAAAGCGGGGGTCGCGGAACCAC	TAATTTCTACTGTCGTAGAT	ATCCCTCGTCGAAAGGATTGGAT	TAATTTCTACTATCGTAGAT	GTGCAGAGGAAGGACCAGAAGAA
DMRTA1	CALCOCO2	DMRTA1-CALCOCO2	GAAAGCGGGGGTCGCGGAACCAC	TAATTTCTACTGTCGTAGAT	GGCCCAGCTGTCAACTCAAGAGA	TAATTTCTACTATCGTAGAT	CCCATTGACCTAAACAACAAATC
DMRTA1	EIF2B5	DMRTA1-EIF2B5	GAAAGCGGGGGTCGCGGAACCAC	TAATTTCTACTGTCGTAGAT	CCTTAGGTGGTCGTGGGCCCAAA	TAATTTCTACTATCGTAGAT	CGGCACAACATCTACCGAGGGCC
DMRTA1	EIF2B5	DMRTA1-EIF2B5	GAAAGCGGGGGTCGCGGAACCAC	TAATTTCTACTGTCGTAGAT	CATCAGAGCTCTATCGATCACTG	TAATTTCTACTATCGTAGAT	AGAAGACCCAGGGTCTCCGGCGT
DMRTA1	TARDBP	DMRTA1-TARDBP	GAAAGCGGGGGTCGCGGAACCAC	TAATTTCTACTGTCGTAGAT	CCTGCACCATAAGAACTTCTCCA	TAATTTCTACTATCGTAGAT	AATGCCGAACCTAAGCACAATAG
DMRTA1	TARDBP	DMRTA1-TARDBP	GAAAGCGGGGGTCGCGGAACCAC	TAATTTCTACTGTCGTAGAT	AAAGCACAGACGCAAGTACCTTA	TAATTTCTACTATCGTAGAT	ACGGAATATGAAACACAAGTGAA
DMRTA1	PAK1	DMRTA1-PAK1	GAAAGCGGGGGTCGCGGAACCAC	TAATTTCTACTGTCGTAGAT	ACCCGGAATACTGAGAAGCAGAA	TAATTTCTACTATCGTAGAT	CAACTCGAAGAAGACATCCAACA
DMRTA1	PAK1	DMRTA1-PAK1	GAAAGCGGGGGTCGCGGAACCAC	TAATTTCTACTGTCGTAGAT	AGTGCTTCAGGCACCGTGTACAC	TAATTTCTACTATCGTAGAT	ATAACAACCCACAGCTCATCTCC
DMRTA1	PRDX4	DMRTA1-PRDX4	GAAAGCGGGGGTCGCGGAACCAC	TAATTTCTACTGTCGTAGAT	TACGCGGGTGGACAAGTGTACCC	TAATTTCTACTATCGTAGAT	GCGACAGACTTGAAGAATTCAGA
DMRTA1	PRDX4	DMRTA1-PRDX4	GAAAGCGGGGGTCGCGGAACCAC	TAATTTCTACTGTCGTAGAT	CCACGATAATCAGTTAACTTCAG	TAATTTCTACTATCGTAGAT	TTAGTTTCCAAGCCAGCGCCCTA
DMRTA1	MAP2K5	DMRTA1-MAP2K5	GAAAGCGGGGGTCGCGGAACCAC	TAATTTCTACTGTCGTAGAT	CCACTCGGGACATGATATGCTCT	TAATTTCTACTATCGTAGAT	GGTTGTTAAAGGCCTTACTTATT
DMRTA1	MAP2K5	DMRTA1-MAP2K5	GAAAGCGGGGGTCGCGGAACCAC	TAATTTCTACTGTCGTAGAT	CTTGCTCGCTCGCACCTATTGCT	TAATTTCTACTATCGTAGAT	GGATGTGATAGGCCAGGTTCTGC
DMRTA1	MAPK7	DMRTA1-MAPK7	GAAAGCGGGGGTCGCGGAACCAC	TAATTTCTACTGTCGTAGAT	AATTCGCCATAGGGCACGGTGGG	TAATTTCTACTATCGTAGAT	GTATGGCTCGTGGCCTGTGCACC
DMRTA1	MAPK7	DMRTA1-MAPK7	GAAAGCGGGGGTCGCGGAACCAC	TAATTTCTACTGTCGTAGAT	ATGCAAGGCGTGAGGGCATCCGC	TAATTTCTACTATCGTAGAT	CTGGCCAAGTACCATGATCCTGA
DMRTA1	PAK2	DMRTA1-PAK2	GAAAGCGGGGGTCGCGGAACCAC	TAATTTCTACTGTCGTAGAT	GTATGATCCGGTCGCGGGGCAAT	TAATTTCTACTATCGTAGAT	ACTTACAGTGAATTCTCCAGTAA
DMRTA1	PAK2	DMRTA1-PAK2	GAAAGCGGGGGTCGCGGAACCAC	TAATTTCTACTGTCGTAGAT	GGACATCCAGCACAGCCTGAGGA	TAATTTCTACTATCGTAGAT	CCTGTCCAAAAAGTTAACGATGT
DMRTA1	CBX3	DMRTA1-CBX3	GAAAGCGGGGGTCGCGGAACCAC	TAATTTCTACTGTCGTAGAT	ATAAACTAAACACAGTGCTGACA	TAATTTCTACTATCGTAGAT	CACGACAAATTCTTCAGGCTCTG
DMRTA1	CBX3	DMRTA1-CBX3	GAAAGCGGGGGTCGCGGAACCAC	TAATTTCTACTGTCGTAGAT	TCGTGGAAAAAGTACTAGATCGA	TAATTTCTACTATCGTAGAT	ACTCTCAGAAAGCTGGCAAAGAA
DMRTA1	STK3	DMRTA1-STK3	GAAAGCGGGGGTCGCGGAACCAC	TAATTTCTACTGTCGTAGAT	ATTGCGACAACTTGACCGGATTC	TAATTTCTACTATCGTAGAT	CTTACCCTCATTGGATGTATATC
DMRTA1	STK3	DMRTA1-STK3	GAAAGCGGGGGTCGCGGAACCAC	TAATTTCTACTGTCGTAGAT	ACTGACCAGCCACTCCAAAATCT	TAATTTCTACTATCGTAGAT	GCCCATATGTTGTAAAGTACTAT
DMRTA1	PSMD2	DMRTA1-PSMD2	GAAAGCGGGGGTCGCGGAACCAC	TAATTTCTACTGTCGTAGAT	CATAAGCAGGTCGCAAGCCTCAT	TAATTTCTACTATCGTAGAT	CCTGACATACTCATGACCCCATG
DMRTA1	PSMD2	DMRTA1-PSMD2	GAAAGCGGGGGTCGCGGAACCAC	TAATTTCTACTGTCGTAGAT	GCCAAGACAAGCTGCTAACAGAT	TAATTTCTACTATCGTAGAT	ACGATTTGAGCCAGCATAAGCCA
DMRTA1	DDX10	DMRTA1-DDX10	GAAAGCGGGGGTCGCGGAACCAC	TAATTTCTACTGTCGTAGAT	CCGGCCGTGAATTGGGTTCTTCA	TAATTTCTACTATCGTAGAT	GAGGTCGGTAGCATGAAAAGATA
DMRTA1	DDX10	DMRTA1-DDX10	GAAAGCGGGGGTCGCGGAACCAC	TAATTTCTACTGTCGTAGAT	CGTAATTCCACAAGCACCCCTGC	TAATTTCTACTATCGTAGAT	ATAGTTCTGCATGAGGCGGCTGA
DMRTA1	ERCC8	DMRTA1-ERCC8	GAAAGCGGGGGTCGCGGAACCAC	TAATTTCTACTGTCGTAGAT	CTGGTCTCCACGTTATGACTATA	TAATTTCTACTATCGTAGAT	AAAGAATCCACGGCGGTGGAATT
DMRTA1	ERCC8	DMRTA1-ERCC8	GAAAGCGGGGGTCGCGGAACCAC	TAATTTCTACTGTCGTAGAT	TAGTCATCATATGTCTCCAGTCT	TAATTTCTACTATCGTAGAT	CATTATGTTGATCAAGAGTAATC
DMRTA1	DNAJC3	DMRTA1-DNAJC3	GAAAGCGGGGGTCGCGGAACCAC	TAATTTCTACTGTCGTAGAT	GGACGAGAAGCCTGTTGAAGCTA	TAATTTCTACTATCGTAGAT	TAAAACATTCAGCTCGAAGTTCC
DMRTA1	DNAJC3	DMRTA1-DNAJC3	GAAAGCGGGGGTCGCGGAACCAC	TAATTTCTACTGTCGTAGAT	GTTCCATGATACAAACCTACGGC	TAATTTCTACTATCGTAGAT	CGTTCACAAGCACTTAACGCTTT
DMRTA1	GRIN2B	DMRTA1-GRIN2B	GAAAGCGGGGGTCGCGGAACCAC	TAATTTCTACTGTCGTAGAT	ATCCGACGGGAGTCATCCGTCTA	TAATTTCTACTATCGTAGAT	GCCCATCAATTGAACAGCAAGCT
DMRTA1	GRIN2B	DMRTA1-GRIN2B	GAAAGCGGGGGTCGCGGAACCAC	TAATTTCTACTGTCGTAGAT	GGGTGCATCTGGTAGCCATCTTC	TAATTTCTACTATCGTAGAT	GATGGCAATGCCATAGCCAGTGG
DMRTA1	CHIT1	DMRTA1-CHIT1	GAAAGCGGGGGTCGCGGAACCAC	TAATTTCTACTGTCGTAGAT	AGGGTTGTGAAGCGCTCCTTGTC	TAATTTCTACTATCGTAGAT	AGCCTCCGATGGCTAACAGGGTC
DMRTA1	CHIT1	DMRTA1-CHIT1	GAAAGCGGGGGTCGCGGAACCAC	TAATTTCTACTGTCGTAGAT	CGCAGAAACCTGATGGCCGAGTT	TAATTTCTACTATCGTAGAT	CTACTTCATAGTAGGCCAGCATC
DMRTA1	MAP3K1	DMRTA1-MAP3K1	GAAAGCGGGGGTCGCGGAACCAC	TAATTTCTACTGTCGTAGAT	GCCGCACAAGTCAGCTGTCCATA	TAATTTCTACTATCGTAGAT	GAAGCTGGTGAAGCCGCACTTGC
DMRTA1	MAP3K1	DMRTA1-MAP3K1	GAAAGCGGGGGTCGCGGAACCAC	TAATTTCTACTGTCGTAGAT	GCCACGAGTTGTCAAGTCCTGTG	TAATTTCTACTATCGTAGAT	GAACTGCAGCTGTGCACGTGGAA
DMRTA1	PRKG2	DMRTA1-PRKG2	GAAAGCGGGGGTCGCGGAACCAC	TAATTTCTACTGTCGTAGAT	GGTGGACCTCAAGAGGCACTTTA	TAATTTCTACTATCGTAGAT	TCGCCCTCTCTAATGATGTAATC
DMRTA1	PRKG2	DMRTA1-PRKG2	GAAAGCGGGGGTCGCGGAACCAC	TAATTTCTACTGTCGTAGAT	ACTTCTCTTGTACAGGCGGTCCA	TAATTTCTACTATCGTAGAT	CAGTGATGATGTCAGGTCAGCTA
DMRTA1	SLA	DMRTA1-SLA	GAAAGCGGGGGTCGCGGAACCAC	TAATTTCTACTGTCGTAGAT	GCACGGCAAGGAAGTCGCTATCC	TAATTTCTACTATCGTAGAT	CCAGAATAGTGGTTCACCAGGTC
DMRTA1	SLA	DMRTA1-SLA	GAAAGCGGGGGTCGCGGAACCAC	TAATTTCTACTGTCGTAGAT	GCCGAGGGGAGAAACTGCGTGTG	TAATTTCTACTATCGTAGAT	GCACTGGTCGAGAGAGTTACATC
DMRTA1	GRM1	DMRTA1-GRM1	GAAAGCGGGGGTCGCGGAACCAC	TAATTTCTACTGTCGTAGAT	ACCGACTCTTGCGCAAACTCCGA	TAATTTCTACTATCGTAGAT	GTCACTCAGGTCGATGCTTGTGG
DMRTA1	GRM1	DMRTA1-GRM1	GAAAGCGGGGGTCGCGGAACCAC	TAATTTCTACTGTCGTAGAT	TCGGCCGGAGGCTGGTGATGGAC	TAATTTCTACTATCGTAGAT	CACGGCCTGCAAAGAGAATGAAT
DMRTA1	MAD2L1	DMRTA1-MAD2L1	GAAAGCGGGGGTCGCGGAACCAC	TAATTTCTACTGTCGTAGAT	CTTGCAGCATTCGGCATCAACAG	TAATTTCTACTATCGTAGAT	ACAGTGCACCCAGAGAAAAGTCT
DMRTA1	MAD2L1	DMRTA1-MAD2L1	GAAAGCGGGGGTCGCGGAACCAC	TAATTTCTACTGTCGTAGAT	TATGTTGCAGATTGGTTATACAA	TAATTTCTACTATCGTAGAT	CAGAAGAACTCGGCCACGATTTC
DMRTA1	PTGDR	DMRTA1-PTGDR	GAAAGCGGGGGTCGCGGAACCAC	TAATTTCTACTGTCGTAGAT	TACCGACGGCACATCACCCTGCG	TAATTTCTACTATCGTAGAT	CCAGCACCGACAGCGAGCCCTCC
DMRTA1	PTGDR	DMRTA1-PTGDR	GAAAGCGGGGGTCGCGGAACCAC	TAATTTCTACTGTCGTAGAT	TGCGCGCTACCTTTCATGGGCTT	TAATTTCTACTATCGTAGAT	GGCTCTCCTCGACACTGCAACTC
DMRTA1	G3BP1	DMRTA1-G3BP1	GAAAGCGGGGGTCGCGGAACCAC	TAATTTCTACTGTCGTAGAT	GCGTGGCATGAGCATCAACATGG	TAATTTCTACTATCGTAGAT	CTGTCAAAGTAATGACATGGAAG
DMRTA1	G3BP1	DMRTA1-G3BP1	GAAAGCGGGGGTCGCGGAACCAC	TAATTTCTACTGTCGTAGAT	ACAACATGAGGTGGTATCCCAGT	TAATTTCTACTATCGTAGAT	ACTACTTACCCTCCTGAGGCTCA
DMRTA1	NR5A1	DMRTA1-NR5A1	GAAAGCGGGGGTCGCGGAACCAC	TAATTTCTACTGTCGTAGAT	GGCCACCCCTCATACGGTCAGCG	TAATTTCTACTATCGTAGAT	TCTGGAGGGCCCAACGTGCCTGA
DMRTA1	NR5A1	DMRTA1-NR5A1	GAAAGCGGGGGTCGCGGAACCAC	TAATTTCTACTGTCGTAGAT	CGGCTACCACTACGGACTGCTCA	TAATTTCTACTATCGTAGAT	GGTGGCCGACCAGATGACGCTGC
DMRTA1	KCNAB2	DMRTA1-KCNAB2	GAAAGCGGGGGTCGCGGAACCAC	TAATTTCTACTGTCGTAGAT	GATACAGCAGAAGTCTACGCAGC	TAATTTCTACTATCGTAGAT	TCCATTGCTGTCCGAAGTACTCG
DMRTA1	KCNAB2	DMRTA1-KCNAB2	GAAAGCGGGGGTCGCGGAACCAC	TAATTTCTACTGTCGTAGAT	ACAGGCGGTCCAGCCTCGTCATC	TAATTTCTACTATCGTAGAT	AACCTGACCCCGCCCATCTGCGA
DMRTA1	GPR17	DMRTA1-GPR17	GAAAGCGGGGGTCGCGGAACCAC	TAATTTCTACTGTCGTAGAT	TGGCCATTGTGCACCCGGTCAAG	TAATTTCTACTATCGTAGAT	TCGTGCGTGCTGGTCCTGCCCAC
DMRTA1	GPR17	DMRTA1-GPR17	GAAAGCGGGGGTCGCGGAACCAC	TAATTTCTACTGTCGTAGAT	TCCGAGACCACAAGTCCGGGACC	TAATTTCTACTATCGTAGAT	TACCTCAACATGTACGCCAGCAT
DMRTA1	PTK7	DMRTA1-PTK7	GAAAGCGGGGGTCGCGGAACCAC	TAATTTCTACTGTCGTAGAT	GCCCGGGTGACTCGAGATGACGC	TAATTTCTACTATCGTAGAT	GTGGAAAGGCAAGGACCGCATCC
DMRTA1	PTK7	DMRTA1-PTK7	GAAAGCGGGGGTCGCGGAACCAC	TAATTTCTACTGTCGTAGAT	AAGAATGGGACCTTGCGCATCAA	TAATTTCTACTATCGTAGAT	AGCAATATTGGCCAACACCAGCT
DMRTA1	SKP2	DMRTA1-SKP2	GAAAGCGGGGGTCGCGGAACCAC	TAATTTCTACTGTCGTAGAT	GCTTAGGCCTGCGGACAATCACA	TAATTTCTACTATCGTAGAT	GAAGTGTCCACCCTCCACGGCAT
DMRTA1	SKP2	DMRTA1-SKP2	GAAAGCGGGGGTCGCGGAACCAC	TAATTTCTACTGTCGTAGAT	AGTACTCTCGCAAAAAACTCAAA	TAATTTCTACTATCGTAGAT	TGGACCAACCATTGGCTGAACAT
DMRTA1	ATM	DMRTA1-ATM	GAAAGCGGGGGTCGCGGAACCAC	TAATTTCTACTGTCGTAGAT	AGTGTCAAAGTTCGATCAGCAGC	TAATTTCTACTATCGTAGAT	CCAGACAGCCGTGACTTACTGTA
DMRTA1	ATM	DMRTA1-ATM	GAAAGCGGGGGTCGCGGAACCAC	TAATTTCTACTGTCGTAGAT	ACGTAACTCACCATATGCAGGTG	TAATTTCTACTATCGTAGAT	GGCTACAGATTGCAACCCAATTA
DMRTA1	GRB10	DMRTA1-GRB10	GAAAGCGGGGGTCGCGGAACCAC	TAATTTCTACTGTCGTAGAT	GAACCTCATCTCTGCCGGCCATC	TAATTTCTACTATCGTAGAT	ACTGCCATTTGACTGCTGGCACC
DMRTA1	GRB10	DMRTA1-GRB10	GAAAGCGGGGGTCGCGGAACCAC	TAATTTCTACTGTCGTAGAT	CTACCTAATCCTAGGTGCGGGTG	TAATTTCTACTATCGTAGAT	CGGAGATCTGGCCTTTATTGCTC
DMRTA1	CRHR2	DMRTA1-CRHR2	GAAAGCGGGGGTCGCGGAACCAC	TAATTTCTACTGTCGTAGAT	AGTGAATCACATTCCGCAGACAG	TAATTTCTACTATCGTAGAT	GATGGCCCAGGCGACGATGATGG
DMRTA1	CRHR2	DMRTA1-CRHR2	GAAAGCGGGGGTCGCGGAACCAC	TAATTTCTACTGTCGTAGAT	GTAGGGAATGCCTATCGAGAATG	TAATTTCTACTATCGTAGAT	GATCTGGTCCAAGGTCGTGTTGC
DMRTA1	MTA1	DMRTA1-MTA1	GAAAGCGGGGGTCGCGGAACCAC	TAATTTCTACTGTCGTAGAT	TATTCTCTAGTCTACGACCCACA	TAATTTCTACTATCGTAGAT	GGGTCCCCCTAACATGCAGTGTC
DMRTA1	MTA1	DMRTA1-MTA1	GAAAGCGGGGGTCGCGGAACCAC	TAATTTCTACTGTCGTAGAT	TACCGGAGGCGGGACATCTCCAG	TAATTTCTACTATCGTAGAT	ACGCCATGGATACTCTCCACAAG
DMRTA1	PTPRS	DMRTA1-PTPRS	GAAAGCGGGGGTCGCGGAACCAC	TAATTTCTACTGTCGTAGAT	GCCGTGAGGACTCGACGCCCCTG	TAATTTCTACTATCGTAGAT	ACGTATGGCATGGGCGAGCCCAC
DMRTA1	PTPRS	DMRTA1-PTPRS	GAAAGCGGGGGTCGCGGAACCAC	TAATTTCTACTGTCGTAGAT	GTAAGTTGGCGCCCGCCGCCGCC	TAATTTCTACTATCGTAGAT	CATGGTGTAGTAGACGCGGTAGC
DMRTA1	PPIL2	DMRTA1-PPIL2	GAAAGCGGGGGTCGCGGAACCAC	TAATTTCTACTGTCGTAGAT	ACAGATCCAAGGGGGCGACCCCA	TAATTTCTACTATCGTAGAT	ACAAACTGGTAGCGCAGCACATC
DMRTA1	PPIL2	DMRTA1-PPIL2	GAAAGCGGGGGTCGCGGAACCAC	TAATTTCTACTGTCGTAGAT	AGATAATAAGACGGGTCCTGTTT	TAATTTCTACTATCGTAGAT	CCGTGTTCACCAACAACACCCAC
DMRTA1	PPP2R5C	DMRTA1-PPP2R5C	GAAAGCGGGGGTCGCGGAACCAC	TAATTTCTACTGTCGTAGAT	TACCTTACCTGCAATACAAACTT	TAATTTCTACTATCGTAGAT	CTGGTTCCGTGAGGGTGCTGTCC
DMRTA1	PPP2R5C	DMRTA1-PPP2R5C	GAAAGCGGGGGTCGCGGAACCAC	TAATTTCTACTGTCGTAGAT	TGAAGATCATGGAACCCCTCTTC	TAATTTCTACTATCGTAGAT	CTACCCATAACAGAGGCTTACCT
DMRTA1	CTBP1	DMRTA1-CTBP1	GAAAGCGGGGGTCGCGGAACCAC	TAATTTCTACTGTCGTAGAT	AAAGCCCTCCGCATCATCGTCCG	TAATTTCTACTATCGTAGAT	CAAGGTCTCCCCGCGGATCCTGG
DMRTA1	CTBP1	DMRTA1-CTBP1	GAAAGCGGGGGTCGCGGAACCAC	TAATTTCTACTGTCGTAGAT	TCGCTGCAGGTCCTGAACGAGGC	TAATTTCTACTATCGTAGAT	GGATGTGGCACAGCGTCGAGTCG
DMRTA1	PDE3B	DMRTA1-PDE3B	GAAAGCGGGGGTCGCGGAACCAC	TAATTTCTACTGTCGTAGAT	TCCTAACGACACGCAGCTGGACC	TAATTTCTACTATCGTAGAT	ACAGGACTCAGACTGGACAAAAC
DMRTA1	PDE3B	DMRTA1-PDE3B	GAAAGCGGGGGTCGCGGAACCAC	TAATTTCTACTGTCGTAGAT	AGTGCTAAATGAGGCTCGCAATA	TAATTTCTACTATCGTAGAT	CACTGCAGCAATCTGTACCATCT
DMRTA1	PLD1	DMRTA1-PLD1	GAAAGCGGGGGTCGCGGAACCAC	TAATTTCTACTGTCGTAGAT	GACACACGTTTAGGAGGCAAAAC	TAATTTCTACTATCGTAGAT	TCAGCCTGCCGCAATGGAGTCTA
DMRTA1	PLD1	DMRTA1-PLD1	GAAAGCGGGGGTCGCGGAACCAC	TAATTTCTACTGTCGTAGAT	CCTCAACCACTGGGCGTTTCAGG	TAATTTCTACTATCGTAGAT	ATGCGTCTACATCCCAACATAAA
DMRTA1	MAB21L1	DMRTA1-MAB21L1	GAAAGCGGGGGTCGCGGAACCAC	TAATTTCTACTGTCGTAGAT	ATTACCGCCTCCGGCTACCTCTC	TAATTTCTACTATCGTAGAT	TCGGCCAGATCCCGGTGCATTTA
DMRTA1	MAB21L1	DMRTA1-MAB21L1	GAAAGCGGGGGTCGCGGAACCAC	TAATTTCTACTGTCGTAGAT	GTACGTCGGAAACTACTTTGCAG	TAATTTCTACTATCGTAGAT	CCGGCCAAGGAGTGGCACTCCTT
DMRTA1	TARBP1	DMRTA1-TARBP1	GAAAGCGGGGGTCGCGGAACCAC	TAATTTCTACTGTCGTAGAT	GTACCAATGCCTACATGCCCTTG	TAATTTCTACTATCGTAGAT	TTCGGAAGATGACAAGTAGGCAT
DMRTA1	TARBP1	DMRTA1-TARBP1	GAAAGCGGGGGTCGCGGAACCAC	TAATTTCTACTGTCGTAGAT	AGCCATCCCCTACGTGTAGCTCC	TAATTTCTACTATCGTAGAT	CACGCCATGTCAAAAGACTCTAT
DMRTA1	MYO7A	DMRTA1-MYO7A	GAAAGCGGGGGTCGCGGAACCAC	TAATTTCTACTGTCGTAGAT	CGGGCGGCCATACCTTGTCAAAC	TAATTTCTACTATCGTAGAT	AGTGGCCGCCGGGTGTAGGAGTG
DMRTA1	MYO7A	DMRTA1-MYO7A	GAAAGCGGGGGTCGCGGAACCAC	TAATTTCTACTGTCGTAGAT	GCAGCCAGTTCAAGCGGTCACTG	TAATTTCTACTATCGTAGAT	AGGGGATCTACGGGCGGCTGTTC
DMRTA1	DYNC1I2	DMRTA1-DYNC1I2	GAAAGCGGGGGTCGCGGAACCAC	TAATTTCTACTGTCGTAGAT	GACGAGGACCTATTAAACTTGGA	TAATTTCTACTATCGTAGAT	AAAGACCACCATACCTGGCAGTG
DMRTA1	DYNC1I2	DMRTA1-DYNC1I2	GAAAGCGGGGGTCGCGGAACCAC	TAATTTCTACTGTCGTAGAT	CCTGAGATGACCAATCCAAACAA	TAATTTCTACTATCGTAGAT	GTCCCTCCTCCTATGTCTCCATC
DMRTA1	ORC1	DMRTA1-ORC1	GAAAGCGGGGGTCGCGGAACCAC	TAATTTCTACTGTCGTAGAT	AGATTCGTCGGTACCACATCCTT	TAATTTCTACTATCGTAGAT	GCGAGATTTGGAGGCGGAGTGCC
DMRTA1	ORC1	DMRTA1-ORC1	GAAAGCGGGGGTCGCGGAACCAC	TAATTTCTACTGTCGTAGAT	GAAGCTGCAATTCGGGTTCTCAG	TAATTTCTACTATCGTAGAT	AATACAGCTCAAGCCTAGAACGC
DMRTA1	ILK	DMRTA1-ILK	GAAAGCGGGGGTCGCGGAACCAC	TAATTTCTACTGTCGTAGAT	AGGTTACGCCTTGCACTACCTGA	TAATTTCTACTATCGTAGAT	GTGCCCCCCGCATGATCAACATC
DMRTA1	ILK	DMRTA1-ILK	GAAAGCGGGGGTCGCGGAACCAC	TAATTTCTACTGTCGTAGAT	TGACGAAGCTCAACGAGAATCAC	TAATTTCTACTATCGTAGAT	GCTCACCCCTGGTTGAGGTCGTT
DMRTA1	NNT	DMRTA1-NNT	GAAAGCGGGGGTCGCGGAACCAC	TAATTTCTACTGTCGTAGAT	GGCATTGCGGCTCCCAATCTAGC	TAATTTCTACTATCGTAGAT	ACAATCACCCTAGAGCTGCAGCT
DMRTA1	NNT	DMRTA1-NNT	GAAAGCGGGGGTCGCGGAACCAC	TAATTTCTACTGTCGTAGAT	ACTTTGGTACGATGGGTCATGTC	TAATTTCTACTATCGTAGAT	GCTGCCCTCTACAGTGGTTATAA
DMRTA1	XRCC4	DMRTA1-XRCC4	GAAAGCGGGGGTCGCGGAACCAC	TAATTTCTACTGTCGTAGAT	GTATTACCTGTCCCAGTCCATGC	TAATTTCTACTATCGTAGAT	AATGCAGCTCAAGAACGAGAAAA
DMRTA1	XRCC4	DMRTA1-XRCC4	GAAAGCGGGGGTCGCGGAACCAC	TAATTTCTACTGTCGTAGAT	TGCAATGGTGTCCAAGCAATAAC	TAATTTCTACTATCGTAGAT	CCAAGAAGCTGATGACATGGCAA
DMRTA1	UNC119	DMRTA1-UNC119	GAAAGCGGGGGTCGCGGAACCAC	TAATTTCTACTGTCGTAGAT	AGATTCGGGACATGGACTCAGGC	TAATTTCTACTATCGTAGAT	GAGTCGGAGCCGGACGCAGGCCC
DMRTA1	UNC119	DMRTA1-UNC119	GAAAGCGGGGGTCGCGGAACCAC	TAATTTCTACTGTCGTAGAT	GCAGGCGGCTGTGGTATGGGGGC	TAATTTCTACTATCGTAGAT	GCTGCAGCCCCAGCACGTCCTCC
DMRTA1	GOLGA4	DMRTA1-GOLGA4	GAAAGCGGGGGTCGCGGAACCAC	TAATTTCTACTGTCGTAGAT	GGACCTTCATATGGCCGAGAAGA	TAATTTCTACTATCGTAGAT	GTAATCGTTGTTTCAGTAGAGAA
DMRTA1	GOLGA4	DMRTA1-GOLGA4	GAAAGCGGGGGTCGCGGAACCAC	TAATTTCTACTGTCGTAGAT	TCATTGTCAGCACCGTACAACTA	TAATTTCTACTATCGTAGAT	GACTCATAGACTTGGGTTAAAGA
DMRTA1	ADAM9	DMRTA1-ADAM9	GAAAGCGGGGGTCGCGGAACCAC	TAATTTCTACTGTCGTAGAT	TTATCACACGTCGGAGACATGAC	TAATTTCTACTATCGTAGAT	AACTGACCTTTGGAGTACCACAG
DMRTA1	ADAM9	DMRTA1-ADAM9	GAAAGCGGGGGTCGCGGAACCAC	TAATTTCTACTGTCGTAGAT	CTTACTCGAAGTAGCTGAGTCAT	TAATTTCTACTATCGTAGAT	TGCCGAGGAAAAACCAGTGAGTG
DMRTA1	FKBP5	DMRTA1-FKBP5	GAAAGCGGGGGTCGCGGAACCAC	TAATTTCTACTGTCGTAGAT	CCTTGGTCCAAGATATAAAATAC	TAATTTCTACTATCGTAGAT	GTATGGGAAGATAGTGTCCTGGT
DMRTA1	FKBP5	DMRTA1-FKBP5	GAAAGCGGGGGTCGCGGAACCAC	TAATTTCTACTGTCGTAGAT	AGGGAGACTGCCAGCCGAGCCAT	TAATTTCTACTATCGTAGAT	AATCCAAACGAAGGAGCAACAGT
DMRTA1	MYO9B	DMRTA1-MYO9B	GAAAGCGGGGGTCGCGGAACCAC	TAATTTCTACTGTCGTAGAT	GGATGGTGCTGGAGCGTCGGCAC	TAATTTCTACTATCGTAGAT	GCGCTGGCCGACGTGGCCTACTA
DMRTA1	MYO9B	DMRTA1-MYO9B	GAAAGCGGGGGTCGCGGAACCAC	TAATTTCTACTGTCGTAGAT	GCCGTCCTCTCGGCCATCCTGTA	TAATTTCTACTATCGTAGAT	CCGACGCGACTCACGCTTCTCCC
DMRTA1	ROCK1	DMRTA1-ROCK1	GAAAGCGGGGGTCGCGGAACCAC	TAATTTCTACTGTCGTAGAT	GCTGTAGCACCAGTTGTACCCGA	TAATTTCTACTATCGTAGAT	GTATAAAAATACCCCAACCGACC
DMRTA1	ROCK1	DMRTA1-ROCK1	GAAAGCGGGGGTCGCGGAACCAC	TAATTTCTACTGTCGTAGAT	TGCATTCCAAGATGATCGTTATC	TAATTTCTACTATCGTAGAT	ACTGACAAACATCAATCTATTGA
DMRTA1	FZD5	DMRTA1-FZD5	GAAAGCGGGGGTCGCGGAACCAC	TAATTTCTACTGTCGTAGAT	AATGCTCGCCGGACCTGCGCTTC	TAATTTCTACTATCGTAGAT	TGTGCAAGTGTCGCGAGCCCTTC
DMRTA1	FZD5	DMRTA1-FZD5	GAAAGCGGGGGTCGCGGAACCAC	TAATTTCTACTGTCGTAGAT	GTGCCGACGAGCGCACGTTCGCC	TAATTTCTACTATCGTAGAT	GCGGCACATGGGCACCGTGATTT
DMRTA1	TNK1	DMRTA1-TNK1	GAAAGCGGGGGTCGCGGAACCAC	TAATTTCTACTGTCGTAGAT	AGAGCTTCGGACAGTCTGCGCTG	TAATTTCTACTATCGTAGAT	AAGGTGCGACCATTCTGGCCCTT
DMRTA1	TNK1	DMRTA1-TNK1	GAAAGCGGGGGTCGCGGAACCAC	TAATTTCTACTGTCGTAGAT	TGCGAGAGGTATCGGTCATGATG	TAATTTCTACTATCGTAGAT	GGTGTGGTGCACCGAGGGCTGTG
DMRTA1	MADCAM1	DMRTA1-MADCAM1	GAAAGCGGGGGTCGCGGAACCAC	TAATTTCTACTGTCGTAGAT	CTGGCCCCCGACGAGCAGGGAGA	TAATTTCTACTATCGTAGAT	CAAGGAGCTGCACGGTGTGCTGG
DMRTA1	MADCAM1	DMRTA1-MADCAM1	GAAAGCGGGGGTCGCGGAACCAC	TAATTTCTACTGTCGTAGAT	GGGTGACAGAGCGCTGGCGGCTG	TAATTTCTACTATCGTAGAT	AGGGCACCCAGCGGACTCACCGG
DMRTA1	SMAD4	DMRTA1-SMAD4	GAAAGCGGGGGTCGCGGAACCAC	TAATTTCTACTGTCGTAGAT	AGGTGATACAACTCGTTCGTAGT	TAATTTCTACTATCGTAGAT	CTATAGCTCCTGAGTATTGGTGT
DMRTA1	SMAD4	DMRTA1-SMAD4	GAAAGCGGGGGTCGCGGAACCAC	TAATTTCTACTGTCGTAGAT	GACAGCACTACCACCTGGACTGG	TAATTTCTACTATCGTAGAT	AGGGACAGCCATCGTTGTCCACT
DMRTA1	BIRC3	DMRTA1-BIRC3	GAAAGCGGGGGTCGCGGAACCAC	TAATTTCTACTGTCGTAGAT	AAGCGGGCTGCATGTGTCTGCAT	TAATTTCTACTATCGTAGAT	GGTGTGAGTACTTGATAAGAATT
DMRTA1	BIRC3	DMRTA1-BIRC3	GAAAGCGGGGGTCGCGGAACCAC	TAATTTCTACTGTCGTAGAT	TGTACCCGGAAGTAATGAGTGTG	TAATTTCTACTATCGTAGAT	TGTCGCCAACAGATCTGGCAAAA
DMRTA1	BIRC2	DMRTA1-BIRC2	GAAAGCGGGGGTCGCGGAACCAC	TAATTTCTACTGTCGTAGAT	AGCTAGTCTGGGATCCACCTCTA	TAATTTCTACTATCGTAGAT	ACCACAGGTGTATTCATCATGAC
DMRTA1	BIRC2	DMRTA1-BIRC2	GAAAGCGGGGGTCGCGGAACCAC	TAATTTCTACTGTCGTAGAT	TGTACTGGCCATCTAGTGTTCCA	TAATTTCTACTATCGTAGAT	ATCGAGGACTAACCCCTACAGTT
DMRTA1	SQSTM1	DMRTA1-SQSTM1	GAAAGCGGGGGTCGCGGAACCAC	TAATTTCTACTGTCGTAGAT	CCTCGCAGACGCTACACAAGTCG	TAATTTCTACTATCGTAGAT	TGGTCCATCGGAGGATCCGAGTG
DMRTA1	SQSTM1	DMRTA1-SQSTM1	GAAAGCGGGGGTCGCGGAACCAC	TAATTTCTACTGTCGTAGAT	CCTCCGTGCTCCACATCGATATC	TAATTTCTACTATCGTAGAT	AACAATCTAGATGAGGACGGGGA
DMRTA1	TRPC3	DMRTA1-TRPC3	GAAAGCGGGGGTCGCGGAACCAC	TAATTTCTACTGTCGTAGAT	CAGGGAGGATGTACGCAATCCGA	TAATTTCTACTATCGTAGAT	TGCAAGTGCGGGGACTGCATGGA
DMRTA1	TRPC3	DMRTA1-TRPC3	GAAAGCGGGGGTCGCGGAACCAC	TAATTTCTACTGTCGTAGAT	CTCGACGCCGCCGAGTACGGCAA	TAATTTCTACTATCGTAGAT	TGAGTCTCGGCAGAGATCCAGCA
DMRTA1	TUBB3	DMRTA1-TUBB3	GAAAGCGGGGGTCGCGGAACCAC	TAATTTCTACTGTCGTAGAT	GGTGGACCTGGAACCCGGAACCA	TAATTTCTACTATCGTAGAT	GCTGGGGTCGATGCCATGCTCAT
DMRTA1	TUBB3	DMRTA1-TUBB3	GAAAGCGGGGGTCGCGGAACCAC	TAATTTCTACTGTCGTAGAT	ACACTCCTTCCGCACCACATCCA	TAATTTCTACTATCGTAGAT	GCCCCCCTCACAGCCCGGGGCAG
DMRTA1	ASAH1	DMRTA1-ASAH1	GAAAGCGGGGGTCGCGGAACCAC	TAATTTCTACTGTCGTAGAT	TGGTGTACCATGGAACTGCACCT	TAATTTCTACTATCGTAGAT	CACTTGGCACGAATGTATTTATC
DMRTA1	ASAH1	DMRTA1-ASAH1	GAAAGCGGGGGTCGCGGAACCAC	TAATTTCTACTGTCGTAGAT	AATCCTGTTAACATGCCCACATA	TAATTTCTACTATCGTAGAT	ACCGAGGCCTCAATTCTGGGATT
DMRTA1	PRPF4B	DMRTA1-PRPF4B	GAAAGCGGGGGTCGCGGAACCAC	TAATTTCTACTGTCGTAGAT	AGAGTGCTCGTCTTCGGGCCGCT	TAATTTCTACTATCGTAGAT	GCTGGAGACATACCCTCTTTATC
DMRTA1	PRPF4B	DMRTA1-PRPF4B	GAAAGCGGGGGTCGCGGAACCAC	TAATTTCTACTGTCGTAGAT	TCAGACCTATGTCTAGTCCGTTC	TAATTTCTACTATCGTAGAT	CCTCGATCGCGACTTCTACTTTC
DMRTA1	PIN1	DMRTA1-PIN1	GAAAGCGGGGGTCGCGGAACCAC	TAATTTCTACTGTCGTAGAT	ATGTCCACAGGCTACATCCAGAA	TAATTTCTACTATCGTAGAT	TGAGCTGCGGCTCATGCGCTTCT
DMRTA1	PIN1	DMRTA1-PIN1	GAAAGCGGGGGTCGCGGAACCAC	TAATTTCTACTGTCGTAGAT	AACCACATCACTAACGCCAGCCA	TAATTTCTACTATCGTAGAT	ACCAGCAGGTGCGAGCAGCGGAC
DMRTA1	ATR	DMRTA1-ATR	GAAAGCGGGGGTCGCGGAACCAC	TAATTTCTACTGTCGTAGAT	GCTGCAACCAGAGCTCTAATTTC	TAATTTCTACTATCGTAGAT	AATGCCAACACTAGAGCTCAGTA
DMRTA1	ATR	DMRTA1-ATR	GAAAGCGGGGGTCGCGGAACCAC	TAATTTCTACTGTCGTAGAT	GCAAATCAGACTTAAGCCGCATG	TAATTTCTACTATCGTAGAT	TGGTATGCTGATCGTCATGCTTT
DMRTA1	EIF4EBP1	DMRTA1-EIF4EBP1	GAAAGCGGGGGTCGCGGAACCAC	TAATTTCTACTGTCGTAGAT	TGATGGAGTGTCGGAACTCACCT	TAATTTCTACTATCGTAGAT	CGGGCGGGAGCTGCACGCCGTCG
DMRTA1	EIF4EBP1	DMRTA1-EIF4EBP1	GAAAGCGGGGGTCGCGGAACCAC	TAATTTCTACTGTCGTAGAT	GACACTCCATCAGGAATTTCCGG	TAATTTCTACTATCGTAGAT	CGGTCATAGATGATCCTGGTACC
DMRTA1	EIF4EBP2	DMRTA1-EIF4EBP2	GAAAGCGGGGGTCGCGGAACCAC	TAATTTCTACTGTCGTAGAT	GTTGGATCGTCGCAATTCTCCCA	TAATTTCTACTATCGTAGAT	CTCGTCAGCCGGCAGCGGCCACC
DMRTA1	EIF4EBP2	DMRTA1-EIF4EBP2	GAAAGCGGGGGTCGCGGAACCAC	TAATTTCTACTGTCGTAGAT	CCGGGCGTGGTGCAATAGTCATG	TAATTTCTACTATCGTAGAT	CGACGATCCAACAGAAACTTTCT
DMRTA1	RIPK1	DMRTA1-RIPK1	GAAAGCGGGGGTCGCGGAACCAC	TAATTTCTACTGTCGTAGAT	ACCGGCTTGAAGGTACTGCCACA	TAATTTCTACTATCGTAGAT	GCAGATCGCAGACCTCGGCCTTG
DMRTA1	RIPK1	DMRTA1-RIPK1	GAAAGCGGGGGTCGCGGAACCAC	TAATTTCTACTGTCGTAGAT	GTCTGCCTGTCCATGCGGCTGCC	TAATTTCTACTATCGTAGAT	CTGTAGTACTCTGGGCGATATTT
DMRTA1	HDAC1	DMRTA1-HDAC1	GAAAGCGGGGGTCGCGGAACCAC	TAATTTCTACTGTCGTAGAT	TCTGGACGGATGGAGCGCAAGAA	TAATTTCTACTATCGTAGAT	AGTCAACGTTGGTGAGGACTGTC
DMRTA1	HDAC1	DMRTA1-HDAC1	GAAAGCGGGGGTCGCGGAACCAC	TAATTTCTACTGTCGTAGAT	GGTTGCTTCAATCTAACTATCAA	TAATTTCTACTATCGTAGAT	TAGGTATCACCAGAGGGTGCTGT
DMRTA1	CAMK2B	DMRTA1-CAMK2B	GAAAGCGGGGGTCGCGGAACCAC	TAATTTCTACTGTCGTAGAT	CGTCCCCTGAGTGGGACACCGTC	TAATTTCTACTATCGTAGAT	GTGACAATGGAGAACGGCCTCCA
DMRTA1	CAMK2B	DMRTA1-CAMK2B	GAAAGCGGGGGTCGCGGAACCAC	TAATTTCTACTGTCGTAGAT	TCTGTGGTCCGACGCTGTGTCAA	TAATTTCTACTATCGTAGAT	CAGATCGAAGACCAGGTAGTGGA
DMRTA1	CAMK2G	DMRTA1-CAMK2G	GAAAGCGGGGGTCGCGGAACCAC	TAATTTCTACTGTCGTAGAT	TAGCAACGATCCACGGTGGCATC	TAATTTCTACTATCGTAGAT	GATGTTTCAGAAGTCGACATATC
DMRTA1	CAMK2G	DMRTA1-CAMK2G	GAAAGCGGGGGTCGCGGAACCAC	TAATTTCTACTGTCGTAGAT	CTGCGTACTCCTGCGTGGAGGTT	TAATTTCTACTATCGTAGAT	GGCCTAGCCATCGAAGTACAGGG
DMRTA1	CAMK2D	DMRTA1-CAMK2D	GAAAGCGGGGGTCGCGGAACCAC	TAATTTCTACTGTCGTAGAT	ACAGGGTGCCATCTTGACAACTA	TAATTTCTACTATCGTAGAT	CTTACACAGATCCATGGGTGCTT
DMRTA1	CAMK2D	DMRTA1-CAMK2D	GAAAGCGGGGGTCGCGGAACCAC	TAATTTCTACTGTCGTAGAT	GGTGACAATGATTAACACTTTCT	TAATTTCTACTATCGTAGAT	CGTAAAGATCCTTATGGAAAGCC
DMRTA1	PKD2	DMRTA1-PKD2	GAAAGCGGGGGTCGCGGAACCAC	TAATTTCTACTGTCGTAGAT	CACGAATACGGCAACTCCGAGTC	TAATTTCTACTATCGTAGAT	GACACGGGGGTGTCTAGGAAGAG
DMRTA1	PKD2	DMRTA1-PKD2	GAAAGCGGGGGTCGCGGAACCAC	TAATTTCTACTGTCGTAGAT	AGCCTTTAAAGCTGATCCGATAT	TAATTTCTACTATCGTAGAT	CTAGCGTATGCTCAGTTGGCATA
DMRTA1	NAE1	DMRTA1-NAE1	GAAAGCGGGGGTCGCGGAACCAC	TAATTTCTACTGTCGTAGAT	AACAGCACTTCACTACGCTTAGC	TAATTTCTACTATCGTAGAT	CCTGTTCGAGGCACAATTCCTGA
DMRTA1	NAE1	DMRTA1-NAE1	GAAAGCGGGGGTCGCGGAACCAC	TAATTTCTACTGTCGTAGAT	GCTATGATCACAATCCATGGAGT	TAATTTCTACTATCGTAGAT	ATGATGATCGCTGCATAAATATC
DMRTA1	TDG	DMRTA1-TDG	GAAAGCGGGGGTCGCGGAACCAC	TAATTTCTACTGTCGTAGAT	ATAGATTGGCATAAACCCGGGAC	TAATTTCTACTATCGTAGAT	CAGGGAAGTGTTTGTTTATGTCA
DMRTA1	TDG	DMRTA1-TDG	GAAAGCGGGGGTCGCGGAACCAC	TAATTTCTACTGTCGTAGAT	GGGACTTACAGTTTCTGTGTCTG	TAATTTCTACTATCGTAGAT	CAGACACATTTAAAGTAAAAAGA
DMRTA1	ITPK1	DMRTA1-ITPK1	GAAAGCGGGGGTCGCGGAACCAC	TAATTTCTACTGTCGTAGAT	GAGCGGCCGAGCGACGAGGTCAT	TAATTTCTACTATCGTAGAT	CCAGATGGCTATCGTGTTCAACC
DMRTA1	ITPK1	DMRTA1-ITPK1	GAAAGCGGGGGTCGCGGAACCAC	TAATTTCTACTGTCGTAGAT	CCTGATGTGCCTGCGGAGAAGTT	TAATTTCTACTATCGTAGAT	CTTTCAGGAGTACATCGATGCCC
DMRTA1	SNW1	DMRTA1-SNW1	GAAAGCGGGGGTCGCGGAACCAC	TAATTTCTACTGTCGTAGAT	TAGGCATGATTCATACCGGATAT	TAATTTCTACTATCGTAGAT	GCCAAATTGGCAGAAGCCCTCTA
DMRTA1	SNW1	DMRTA1-SNW1	GAAAGCGGGGGTCGCGGAACCAC	TAATTTCTACTGTCGTAGAT	CGGTATCCGTACGGGGGAGGTTC	TAATTTCTACTATCGTAGAT	ACTGTCCTTGTCGAGCAATTGCA
DMRTA1	DGKZ	DMRTA1-DGKZ	GAAAGCGGGGGTCGCGGAACCAC	TAATTTCTACTGTCGTAGAT	CTGTGCCCACAGGCCGCGCTGCA	TAATTTCTACTATCGTAGAT	CCAGTTGCCCCTGGATGTCTTCA
DMRTA1	DGKZ	DMRTA1-DGKZ	GAAAGCGGGGGTCGCGGAACCAC	TAATTTCTACTGTCGTAGAT	GGCACTCACGCTCCAGTCCACTG	TAATTTCTACTATCGTAGAT	CCTCGCGGACATTCCTGGAGCCT
DMRTA1	IQGAP2	DMRTA1-IQGAP2	GAAAGCGGGGGTCGCGGAACCAC	TAATTTCTACTGTCGTAGAT	CCCCTACCTCAGTGCGTGAATGC	TAATTTCTACTATCGTAGAT	AGCCTATTGCGGGGCTTCTGAGT
DMRTA1	IQGAP2	DMRTA1-IQGAP2	GAAAGCGGGGGTCGCGGAACCAC	TAATTTCTACTGTCGTAGAT	ACTTTAGTGGATGACAACCTTGC	TAATTTCTACTATCGTAGAT	AGCCATGAACCGTCACTAGACAC
DMRTA1	GPR50	DMRTA1-GPR50	GAAAGCGGGGGTCGCGGAACCAC	TAATTTCTACTGTCGTAGAT	CATGCTATGCGGCACCCTATCAT	TAATTTCTACTATCGTAGAT	GGTGCGAGGATCGTACTCGATGG
DMRTA1	GPR50	DMRTA1-GPR50	GAAAGCGGGGGTCGCGGAACCAC	TAATTTCTACTGTCGTAGAT	AACATCGTGGCAATCGCTATCAA	TAATTTCTACTATCGTAGAT	TGCTACGTGAGGATCTGGACCAA
DMRTA1	STIM1	DMRTA1-STIM1	GAAAGCGGGGGTCGCGGAACCAC	TAATTTCTACTGTCGTAGAT	ACAGTATACAATTGGACCGTGGA	TAATTTCTACTATCGTAGAT	GCCGAATTGACAAGCCCCTGTGT
DMRTA1	STIM1	DMRTA1-STIM1	GAAAGCGGGGGTCGCGGAACCAC	TAATTTCTACTGTCGTAGAT	CCTATATCCAGAACCGTTACTCC	TAATTTCTACTATCGTAGAT	GCGGCTCCGCTCATTCTCAGTAC
DMRTA1	SNX1	DMRTA1-SNX1	GAAAGCGGGGGTCGCGGAACCAC	TAATTTCTACTGTCGTAGAT	ACAGTCGGTATAACTGATCCTGA	TAATTTCTACTATCGTAGAT	GATGCCACAGTGGAGCTATCCTT
DMRTA1	SNX1	DMRTA1-SNX1	GAAAGCGGGGGTCGCGGAACCAC	TAATTTCTACTGTCGTAGAT	CAGGACCCTGACGTCAGAGAGTT	TAATTTCTACTATCGTAGAT	AGTGGTTTGAGGAGAAGCTCCAG
DMRTA1	MTMR1	DMRTA1-MTMR1	GAAAGCGGGGGTCGCGGAACCAC	TAATTTCTACTGTCGTAGAT	TAAGCAAGCCGCAAGTTCCTCAT	TAATTTCTACTATCGTAGAT	CCAGGCTCTAAGGGATGGAAATA
DMRTA1	MTMR1	DMRTA1-MTMR1	GAAAGCGGGGGTCGCGGAACCAC	TAATTTCTACTGTCGTAGAT	TCGAGCATCAAAGATGATAAGCT	TAATTTCTACTATCGTAGAT	CGTAGTGACTCTCGCATGACATG
DMRTA1	MTMR2	DMRTA1-MTMR2	GAAAGCGGGGGTCGCGGAACCAC	TAATTTCTACTGTCGTAGAT	ACCTCGACTAGAAGCACCACCAA	TAATTTCTACTATCGTAGAT	AGTGCATACAAAATCAGCTTCTG
DMRTA1	MTMR2	DMRTA1-MTMR2	GAAAGCGGGGGTCGCGGAACCAC	TAATTTCTACTGTCGTAGAT	TCGTACAGCGCCAGTGAATGGAC	TAATTTCTACTATCGTAGAT	GTAATGATTCTCTCATAACATGA
DMRTA1	CUL1	DMRTA1-CUL1	GAAAGCGGGGGTCGCGGAACCAC	TAATTTCTACTGTCGTAGAT	GAGGTGTACTCGAACCCGCAAGC	TAATTTCTACTATCGTAGAT	TCCAGGCAGAGGCTCGTCTGCTT
DMRTA1	CUL1	DMRTA1-CUL1	GAAAGCGGGGGTCGCGGAACCAC	TAATTTCTACTGTCGTAGAT	TGCCCCCATTTAAGGACCCCAAA	TAATTTCTACTATCGTAGAT	AGGCCAACAAACTGAGCTCCTCC
DMRTA1	CUL2	DMRTA1-CUL2	GAAAGCGGGGGTCGCGGAACCAC	TAATTTCTACTGTCGTAGAT	AAACTTACCTTATCCAACGCACT	TAATTTCTACTATCGTAGAT	AAGGAGGCTGTTTACCTTTAAGG
DMRTA1	CUL2	DMRTA1-CUL2	GAAAGCGGGGGTCGCGGAACCAC	TAATTTCTACTGTCGTAGAT	CAGGTATCTCAACACCCAGTTTA	TAATTTCTACTATCGTAGAT	AAAGACGTCCTTGTCATCAATGT
DMRTA1	CUL3	DMRTA1-CUL3	GAAAGCGGGGGTCGCGGAACCAC	TAATTTCTACTGTCGTAGAT	GTCGTGTGCCAAATGGTTTGAAA	TAATTTCTACTATCGTAGAT	ATCTAAAACACACCTTACCTTTA
DMRTA1	CUL3	DMRTA1-CUL3	GAAAGCGGGGGTCGCGGAACCAC	TAATTTCTACTGTCGTAGAT	GAGATCAAGTTGTACGTTATGGG	TAATTTCTACTATCGTAGAT	AGGAGGAAGCGATCGAACCTACT
DMRTA1	CUL4A	DMRTA1-CUL4A	GAAAGCGGGGGTCGCGGAACCAC	TAATTTCTACTGTCGTAGAT	GAACAGCGATCGTAATCAATCCT	TAATTTCTACTATCGTAGAT	GAAGAGACTAATTGCTTATATGC
DMRTA1	CUL4A	DMRTA1-CUL4A	GAAAGCGGGGGTCGCGGAACCAC	TAATTTCTACTGTCGTAGAT	TGCTGGTCAGATCATGATCAGAA	TAATTTCTACTATCGTAGAT	TACCGATCAGTTCTGCAGGCTTG
DMRTA1	CUL4B	DMRTA1-CUL4B	GAAAGCGGGGGTCGCGGAACCAC	TAATTTCTACTGTCGTAGAT	GAAGAAACTAACCGGCTCTATGC	TAATTTCTACTATCGTAGAT	TAGGTGAACACTTAACAGCAATT
DMRTA1	CUL4B	DMRTA1-CUL4B	GAAAGCGGGGGTCGCGGAACCAC	TAATTTCTACTGTCGTAGAT	GCTAGGCCGTTTGCATGATGCAC	TAATTTCTACTATCGTAGAT	CAGCTTACCATTTGTCTGCAATG
DMRTA1	SLC12A1	DMRTA1-SLC12A1	GAAAGCGGGGGTCGCGGAACCAC	TAATTTCTACTGTCGTAGAT	TGTGAGAATCATAAGCGTGAAAA	TAATTTCTACTATCGTAGAT	TGCGATAGCAACTAACGGGTTTG
DMRTA1	SLC12A1	DMRTA1-SLC12A1	GAAAGCGGGGGTCGCGGAACCAC	TAATTTCTACTGTCGTAGAT	CAGAAAACTTTGGGCCACGCTTC	TAATTTCTACTATCGTAGAT	CGTCTATGTGACTTGTAAGAAGC
DMRTA1	TP53BP2	DMRTA1-TP53BP2	GAAAGCGGGGGTCGCGGAACCAC	TAATTTCTACTGTCGTAGAT	GAACGTCCAGTTGCGGATAATGA	TAATTTCTACTATCGTAGAT	GCAAACAGCTACGGTCTACCTGC
DMRTA1	TP53BP2	DMRTA1-TP53BP2	GAAAGCGGGGGTCGCGGAACCAC	TAATTTCTACTGTCGTAGAT	ATGTATACGCAACAGCAGGCGCC	TAATTTCTACTATCGTAGAT	TAGGTACCTGAGCATCCCGCAAG
DMRTA1	DYRK1A	DMRTA1-DYRK1A	GAAAGCGGGGGTCGCGGAACCAC	TAATTTCTACTGTCGTAGAT	GCTGGCGACGGTCACTGTACTGA	TAATTTCTACTATCGTAGAT	GTTGAAATGCACACTGGAGAACC
DMRTA1	DYRK1A	DMRTA1-DYRK1A	GAAAGCGGGGGTCGCGGAACCAC	TAATTTCTACTGTCGTAGAT	AAGTAGTCAGCGACCGTATGACC	TAATTTCTACTATCGTAGAT	GATCACAGTGAATGATACTAAGT
DMRTA1	TSTA3	DMRTA1-TSTA3	GAAAGCGGGGGTCGCGGAACCAC	TAATTTCTACTGTCGTAGAT	ATATTCCGGAACAGGCCCCCCAC	TAATTTCTACTATCGTAGAT	AGGTGGGCGCCCGCAAGGTGGTG
DMRTA1	TSTA3	DMRTA1-TSTA3	GAAAGCGGGGGTCGCGGAACCAC	TAATTTCTACTGTCGTAGAT	GGGCCCCACGACAACTTCAACAT	TAATTTCTACTATCGTAGAT	GGGTACTCGTATGCCAAGAGGAT
DMRTA1	PTCH1	DMRTA1-PTCH1	GAAAGCGGGGGTCGCGGAACCAC	TAATTTCTACTGTCGTAGAT	ATTCACGACTTACTCGTCCTCCA	TAATTTCTACTATCGTAGAT	AAAGGGTCGAAGTTTGTCCACCG
DMRTA1	PTCH1	DMRTA1-PTCH1	GAAAGCGGGGGTCGCGGAACCAC	TAATTTCTACTGTCGTAGAT	AAGGGGTACGAGTATGTCTCACA	TAATTTCTACTATCGTAGAT	TAGTTGACTAAACAGCGTCTGGT
DMRTA1	RAB31	DMRTA1-RAB31	GAAAGCGGGGGTCGCGGAACCAC	TAATTTCTACTGTCGTAGAT	CAGCGATGGCCATTACAATGTTT	TAATTTCTACTATCGTAGAT	GGAAATCAAGCATCGTGTGTCGA
DMRTA1	RAB31	DMRTA1-RAB31	GAAAGCGGGGGTCGCGGAACCAC	TAATTTCTACTGTCGTAGAT	ACCACAACATCAGCCCTACTATT	TAATTTCTACTATCGTAGAT	CCTGCTTGGTAATATCATACACG
DMRTA1	RAB32	DMRTA1-RAB32	GAAAGCGGGGGTCGCGGAACCAC	TAATTTCTACTGTCGTAGAT	TGTCTAGGGCAGGAGCGATTTGG	TAATTTCTACTATCGTAGAT	AAGGTGCTGGTGATCGGCGAGCT
DMRTA1	RAB32	DMRTA1-RAB32	GAAAGCGGGGGTCGCGGAACCAC	TAATTTCTACTGTCGTAGAT	GAAGATGAACTTTACTATCCAGA	TAATTTCTACTATCGTAGAT	TAGTCTTTGATATATCAAGAAGT
DMRTA1	HTR4	DMRTA1-HTR4	GAAAGCGGGGGTCGCGGAACCAC	TAATTTCTACTGTCGTAGAT	CCAAGATGGCCATCAGGATAACC	TAATTTCTACTATCGTAGAT	CCGCATCTATGTCACAGCTAAGG
DMRTA1	HTR4	DMRTA1-HTR4	GAAAGCGGGGGTCGCGGAACCAC	TAATTTCTACTGTCGTAGAT	ATGGTCAACAAGCCCTACGCCAT	TAATTTCTACTATCGTAGAT	CTCCTGCTGCTCACCTGAGCTGC
DMRTA1	TPBG	DMRTA1-TPBG	GAAAGCGGGGGTCGCGGAACCAC	TAATTTCTACTGTCGTAGAT	GCTGGTGAGCCTGACCTACGTGT	TAATTTCTACTATCGTAGAT	CACGGACCTGCCCGCCTACGTGC
DMRTA1	TPBG	DMRTA1-TPBG	GAAAGCGGGGGTCGCGGAACCAC	TAATTTCTACTGTCGTAGAT	ACGCACTTGACTGTGCGCGCTGC	TAATTTCTACTATCGTAGAT	GCGGCAGGTAAAGGAAGTGGTTG
DMRTA1	IL10RA	DMRTA1-IL10RA	GAAAGCGGGGGTCGCGGAACCAC	TAATTTCTACTGTCGTAGAT	CCGGCACCTTGCGAATGGCAATC	TAATTTCTACTATCGTAGAT	TCACCTCAGGAGCGCCACTTCAT
DMRTA1	IL10RA	DMRTA1-IL10RA	GAAAGCGGGGGTCGCGGAACCAC	TAATTTCTACTGTCGTAGAT	GGCGCCGCACATACAGCTGGAGG	TAATTTCTACTATCGTAGAT	CGAAGTAACAAGGGGATGTGGTC
DMRTA1	CACNA1S	DMRTA1-CACNA1S	GAAAGCGGGGGTCGCGGAACCAC	TAATTTCTACTGTCGTAGAT	ATGGCGGCTTCAATCGAGAAGAC	TAATTTCTACTATCGTAGAT	AATGCGGAGGACGTGGGTCCCAT
DMRTA1	CACNA1S	DMRTA1-CACNA1S	GAAAGCGGGGGTCGCGGAACCAC	TAATTTCTACTGTCGTAGAT	AAGACACAGAAGTACGGCGCAGC	TAATTTCTACTATCGTAGAT	CTGGCCTCCAGCGGGGGACTGTA
DMRTA1	ACVR2B	DMRTA1-ACVR2B	GAAAGCGGGGGTCGCGGAACCAC	TAATTTCTACTGTCGTAGAT	GATGTACCGGCATCGCAAGCCCC	TAATTTCTACTATCGTAGAT	ATTGCTGCCGAGAAGCGAGGCTC
DMRTA1	ACVR2B	DMRTA1-ACVR2B	GAAAGCGGGGGTCGCGGAACCAC	TAATTTCTACTGTCGTAGAT	ACGAGCTCGATGGTGCCAGAGCT	TAATTTCTACTATCGTAGAT	CCAGTCACGTACGAGCCACCCCC
DMRTA1	ATP1A4	DMRTA1-ATP1A4	GAAAGCGGGGGTCGCGGAACCAC	TAATTTCTACTGTCGTAGAT	GTGATCTCACCTGGCATCGACCT	TAATTTCTACTATCGTAGAT	GGCATCCCCTCACCTTACATCCT
DMRTA1	ATP1A4	DMRTA1-ATP1A4	GAAAGCGGGGGTCGCGGAACCAC	TAATTTCTACTGTCGTAGAT	TGCTGGCCCGAATCGCTGGCCTC	TAATTTCTACTATCGTAGAT	GGTGTGCCTGACCCTCACAGCCA
DMRTA1	NCOA4	DMRTA1-NCOA4	GAAAGCGGGGGTCGCGGAACCAC	TAATTTCTACTGTCGTAGAT	GTTATTGGGCCAGTTCAATTGTC	TAATTTCTACTATCGTAGAT	CTAGGTCAAAGCTCAGATTCACA
DMRTA1	NCOA4	DMRTA1-NCOA4	GAAAGCGGGGGTCGCGGAACCAC	TAATTTCTACTGTCGTAGAT	AATCTCCACACCTTTGGGCTGGT	TAATTTCTACTATCGTAGAT	AGCGAATGGCTCCTTGGAAGCAA
DMRTA1	SHROOM2	DMRTA1-SHROOM2	GAAAGCGGGGGTCGCGGAACCAC	TAATTTCTACTGTCGTAGAT	TCGGGAACATACCAGACTGGCCC	TAATTTCTACTATCGTAGAT	TCCAGCGGGTAACACCGTCCTGT
DMRTA1	SHROOM2	DMRTA1-SHROOM2	GAAAGCGGGGGTCGCGGAACCAC	TAATTTCTACTGTCGTAGAT	TCTGGGCTCGCCGGGGTCCCCTG	TAATTTCTACTATCGTAGAT	CAGTGACTCCGGGTATAGGTCTC
DMRTA1	SPTAN1	DMRTA1-SPTAN1	GAAAGCGGGGGTCGCGGAACCAC	TAATTTCTACTGTCGTAGAT	ACTCTTTCAGGTGGCGACGTCTG	TAATTTCTACTATCGTAGAT	CCTTGCGCTGATCTGCACGTTTC
DMRTA1	SPTAN1	DMRTA1-SPTAN1	GAAAGCGGGGGTCGCGGAACCAC	TAATTTCTACTGTCGTAGAT	TGCCGGCTGCGTACGTGAAGAAA	TAATTTCTACTATCGTAGAT	CCTAGGCTTCAACGCTTCCTTGC
DMRTA1	ENPP2	DMRTA1-ENPP2	GAAAGCGGGGGTCGCGGAACCAC	TAATTTCTACTGTCGTAGAT	GCCCGTGGCTGGGAGTGTACTAA	TAATTTCTACTATCGTAGAT	ATCTGCGAGGGCGAGAGAAATTT
DMRTA1	ENPP2	DMRTA1-ENPP2	GAAAGCGGGGGTCGCGGAACCAC	TAATTTCTACTGTCGTAGAT	AATCATCTCCTGCGCACTAATAC	TAATTTCTACTATCGTAGAT	CGCAGCATAATGATCCATCCTAT
DMRTA1	AUH	DMRTA1-AUH	GAAAGCGGGGGTCGCGGAACCAC	TAATTTCTACTGTCGTAGAT	GCCTGTGATATACGAGTAGCAGG	TAATTTCTACTATCGTAGAT	CCCTTTAACTAGGAATTGTGGTG
DMRTA1	AUH	DMRTA1-AUH	GAAAGCGGGGGTCGCGGAACCAC	TAATTTCTACTGTCGTAGAT	AATGGCGCGTGGCAATCGCTGTG	TAATTTCTACTATCGTAGAT	CATACCAGCACAGAATATCCCTG
DMRTA1	PKP1	DMRTA1-PKP1	GAAAGCGGGGGTCGCGGAACCAC	TAATTTCTACTGTCGTAGAT	TGGCCGACCGCGTCATCATTCCC	TAATTTCTACTATCGTAGAT	CAGTCGTCCACCCTGAGCCACTC
DMRTA1	PKP1	DMRTA1-PKP1	GAAAGCGGGGGTCGCGGAACCAC	TAATTTCTACTGTCGTAGAT	TGCATGAAGCAGATGTCGCTGCC	TAATTTCTACTATCGTAGAT	GCGGCCAGCCGCTGTGACGACAA
DMRTA1	DDX39B	DMRTA1-DDX39B	GAAAGCGGGGGTCGCGGAACCAC	TAATTTCTACTGTCGTAGAT	TCGCATGACCCCCCACGAGAAGC	TAATTTCTACTATCGTAGAT	TGTGCCAGGCCAAGTCGGGCATG
DMRTA1	DDX39B	DMRTA1-DDX39B	GAAAGCGGGGGTCGCGGAACCAC	TAATTTCTACTGTCGTAGAT	CGAGTGTGACACATCACCAGTAC	TAATTTCTACTATCGTAGAT	TGGTGGTCTGTCTATCAAGAAGG
DMRTA1	BLMH	DMRTA1-BLMH	GAAAGCGGGGGTCGCGGAACCAC	TAATTTCTACTGTCGTAGAT	TGTATACGACTGCGGAACCTGGT	TAATTTCTACTATCGTAGAT	AGTTTAGCCAATCTTACCTGTTT
DMRTA1	BLMH	DMRTA1-BLMH	GAAAGCGGGGGTCGCGGAACCAC	TAATTTCTACTGTCGTAGAT	GACCCCCAGTTCGTACTTGCCCA	TAATTTCTACTATCGTAGAT	CCTGGGAATATCGAGACAAAGAT
DMRTA1	BMPR2	DMRTA1-BMPR2	GAAAGCGGGGGTCGCGGAACCAC	TAATTTCTACTGTCGTAGAT	GCACACGCCTATTATGTGACAGG	TAATTTCTACTATCGTAGAT	AGTCTCCACACAAGTGACTGGGT
DMRTA1	BMPR2	DMRTA1-BMPR2	GAAAGCGGGGGTCGCGGAACCAC	TAATTTCTACTGTCGTAGAT	GTTGATAAAATTCTGACGGTTTG	TAATTTCTACTATCGTAGAT	ATCTGGGTATGGCATCTCAGATA
DMRTA1	PTK6	DMRTA1-PTK6	GAAAGCGGGGGTCGCGGAACCAC	TAATTTCTACTGTCGTAGAT	AAGTCCCGGACGGACGAGGAGCT	TAATTTCTACTATCGTAGAT	GGAGCTGCTGGACATCGCCTGGC
DMRTA1	PTK6	DMRTA1-PTK6	GAAAGCGGGGGTCGCGGAACCAC	TAATTTCTACTGTCGTAGAT	TAGTGCCGCACAGCCTGCGTGTC	TAATTTCTACTATCGTAGAT	CGTGGGGGACCCCGTGTACATCA
DMRTA1	TUBB2A	DMRTA1-TUBB2A	GAAAGCGGGGGTCGCGGAACCAC	TAATTTCTACTGTCGTAGAT	CAGTGATCATGACTACATACCGA	TAATTTCTACTATCGTAGAT	ATGGTAACTGCCTGTGGGGTCGA
DMRTA1	TUBB2A	DMRTA1-TUBB2A	GAAAGCGGGGGTCGCGGAACCAC	TAATTTCTACTGTCGTAGAT	CACCAGCTGGTGGACAGAGAGGG	TAATTTCTACTATCGTAGAT	TTATTTCCTGCAGGTAACAAATA
DMRTA1	KLF5	DMRTA1-KLF5	GAAAGCGGGGGTCGCGGAACCAC	TAATTTCTACTGTCGTAGAT	AGGGCATGCCCCCTTGCACATAC	TAATTTCTACTATCGTAGAT	AGCTCACACCAGACCGCAGCTCC
DMRTA1	KLF5	DMRTA1-KLF5	GAAAGCGGGGGTCGCGGAACCAC	TAATTTCTACTGTCGTAGAT	CCCGGCGAGGAGCTGAAGCACGC	TAATTTCTACTATCGTAGAT	AGCCACCAGAGTGAAACGACTGC
DMRTA1	BYSL	DMRTA1-BYSL	GAAAGCGGGGGTCGCGGAACCAC	TAATTTCTACTGTCGTAGAT	CCTATGCCCCAGCTGGACCCCCG	TAATTTCTACTATCGTAGAT	CTCCCAGTTGGAGAGTGCAGGGA
DMRTA1	BYSL	DMRTA1-BYSL	GAAAGCGGGGGTCGCGGAACCAC	TAATTTCTACTGTCGTAGAT	GCAACGTCATCTCGTACTCGAGG	TAATTTCTACTATCGTAGAT	GGCGCACCCTGGCTGACATCATC
DMRTA1	IDI1	DMRTA1-IDI1	GAAAGCGGGGGTCGCGGAACCAC	TAATTTCTACTGTCGTAGAT	ATGGATGACTACAACACGTATTC	TAATTTCTACTATCGTAGAT	AAGGGAATTCCTAGCTCAGCTTT
DMRTA1	IDI1	DMRTA1-IDI1	GAAAGCGGGGGTCGCGGAACCAC	TAATTTCTACTGTCGTAGAT	GGTTCCTCCAGAAGAAATTAATT	TAATTTCTACTATCGTAGAT	AAGCAGCACCTTTCTCAATGTTC
DMRTA1	CACNA1C	DMRTA1-CACNA1C	GAAAGCGGGGGTCGCGGAACCAC	TAATTTCTACTGTCGTAGAT	GGTGTTGACGGACTCGGTCTCAC	TAATTTCTACTATCGTAGAT	CAGCGCACAAGGGGAAGGGTCAT
DMRTA1	CACNA1C	DMRTA1-CACNA1C	GAAAGCGGGGGTCGCGGAACCAC	TAATTTCTACTGTCGTAGAT	GGGTCATGCGTCTGGTGAAGCTG	TAATTTCTACTATCGTAGAT	ATGAGATGCAGACCCGGAGGAGC
DMRTA1	CAPS	DMRTA1-CAPS	GAAAGCGGGGGTCGCGGAACCAC	TAATTTCTACTGTCGTAGAT	CGCCAACTAGACCGGGACGGGAG	TAATTTCTACTATCGTAGAT	GTGACGGTGGACGACCTCCGCGG
DMRTA1	CAPS	DMRTA1-CAPS	GAAAGCGGGGGTCGCGGAACCAC	TAATTTCTACTGTCGTAGAT	CGGCAGGGTCTGGCCAAACTCGG	TAATTTCTACTATCGTAGAT	AGCGTCCCGCTGCCATTGCGGTC
DMRTA1	PDE7A	DMRTA1-PDE7A	GAAAGCGGGGGTCGCGGAACCAC	TAATTTCTACTGTCGTAGAT	ATGTCTACCAACACTTACAGTGG	TAATTTCTACTATCGTAGAT	CTCAGGCCATGCACTGTTACTTA
DMRTA1	PDE7A	DMRTA1-PDE7A	GAAAGCGGGGGTCGCGGAACCAC	TAATTTCTACTGTCGTAGAT	TCTAGAGGCGTGGAGCTATTTCC	TAATTTCTACTATCGTAGAT	CGTGGTACTGCGGTTTCAAATTC
DMRTA1	CBFB	DMRTA1-CBFB	GAAAGCGGGGGTCGCGGAACCAC	TAATTTCTACTGTCGTAGAT	TAAGTCGACATACTCTCGGCTAG	TAATTTCTACTATCGTAGAT	CAGATAACACAGACTCCATTCAG
DMRTA1	CBFB	DMRTA1-CBFB	GAAAGCGGGGGTCGCGGAACCAC	TAATTTCTACTGTCGTAGAT	CGAGCGGCCGTCGCGGCAGGCGT	TAATTTCTACTATCGTAGAT	GGGCCGTCTTGCCTTGCAGATTA
DMRTA1	PDE6H	DMRTA1-PDE6H	GAAAGCGGGGGTCGCGGAACCAC	TAATTTCTACTGTCGTAGAT	AAACCAGGGTCCTACCACCCCAC	TAATTTCTACTATCGTAGAT	CTAGCCCCTCCATTCCTGGAATG
DMRTA1	PDE6H	DMRTA1-PDE6H	GAAAGCGGGGGTCGCGGAACCAC	TAATTTCTACTGTCGTAGAT	AGCAGAGGCAGACTCGCCAATTC	TAATTTCTACTATCGTAGAT	GGTCTTACCCTTTCACACCTTTC
DMRTA1	PRKG1	DMRTA1-PRKG1	GAAAGCGGGGGTCGCGGAACCAC	TAATTTCTACTGTCGTAGAT	CAACTGTACCCGGACAGCGACCG	TAATTTCTACTATCGTAGAT	AGGTTGGCGAAGAAAGCCGCTTC
DMRTA1	PRKG1	DMRTA1-PRKG1	GAAAGCGGGGGTCGCGGAACCAC	TAATTTCTACTGTCGTAGAT	CCTCACTATGAAATCGGAATGAG	TAATTTCTACTATCGTAGAT	GGACTTGGTGAACTTCCGGAATG
DMRTA1	CEACAM7	DMRTA1-CEACAM7	GAAAGCGGGGGTCGCGGAACCAC	TAATTTCTACTGTCGTAGAT	AATCCGGTGGAGAACAAAGATAT	TAATTTCTACTATCGTAGAT	TGCGTCATTGTGGGTGACGTTCT
DMRTA1	CEACAM7	DMRTA1-CEACAM7	GAAAGCGGGGGTCGCGGAACCAC	TAATTTCTACTGTCGTAGAT	GATAGTTGGCATGCACCCTTTCC	TAATTTCTACTATCGTAGAT	GGGACTCATTATGGACTACTAGA
DMRTA1	KCNC3	DMRTA1-KCNC3	GAAAGCGGGGGTCGCGGAACCAC	TAATTTCTACTGTCGTAGAT	GACTACGACCCGGGCGCCGACGA	TAATTTCTACTATCGTAGAT	GGGGCACCTCCGGAGAACATCAC
DMRTA1	KCNC3	DMRTA1-KCNC3	GAAAGCGGGGGTCGCGGAACCAC	TAATTTCTACTGTCGTAGAT	CTACGCTGAGCGCATTGGCGCCG	TAATTTCTACTATCGTAGAT	GTCCGCATCCTGCGCATCTTCAA
DMRTA1	CDK13	DMRTA1-CDK13	GAAAGCGGGGGTCGCGGAACCAC	TAATTTCTACTGTCGTAGAT	GTCGGCCGTATACTAACAAGGTA	TAATTTCTACTATCGTAGAT	GTGTTCCCCTTGGTAGGTGTAGA
DMRTA1	CDK13	DMRTA1-CDK13	GAAAGCGGGGGTCGCGGAACCAC	TAATTTCTACTGTCGTAGAT	GTTTCACCATAGCGAGGCCCACA	TAATTTCTACTATCGTAGAT	TTGTAGGCCGAAGGCGGCTCCTT
DMRTA1	IL16	DMRTA1-IL16	GAAAGCGGGGGTCGCGGAACCAC	TAATTTCTACTGTCGTAGAT	ACGTAAATCCCAATGGGGCCATA	TAATTTCTACTATCGTAGAT	GTGGCGCACCTGGACGGACGTCT
DMRTA1	IL16	DMRTA1-IL16	GAAAGCGGGGGTCGCGGAACCAC	TAATTTCTACTGTCGTAGAT	AGGAATCGTGCTTCAGACCCAAG	TAATTTCTACTATCGTAGAT	TGATCTAGCACTGGCCTCGGAGG
DMRTA1	CAMK1	DMRTA1-CAMK1	GAAAGCGGGGGTCGCGGAACCAC	TAATTTCTACTGTCGTAGAT	GAAGGCCGAGTACGAGTTTGACT	TAATTTCTACTATCGTAGAT	GGAGTCTTCATCCAGGCTGTAGT
DMRTA1	CAMK1	DMRTA1-CAMK1	GAAAGCGGGGGTCGCGGAACCAC	TAATTTCTACTGTCGTAGAT	CCACAATACGGTCAAAGAGCTCC	TAATTTCTACTATCGTAGAT	GGATCAAGCACCCCAACATTGTA
DMRTA1	COTL1	DMRTA1-COTL1	GAAAGCGGGGGTCGCGGAACCAC	TAATTTCTACTGTCGTAGAT	GCCACAGATGACGTCCGGTTGTT	TAATTTCTACTATCGTAGAT	ACCACCGGGGATGCCATGAGCAA
DMRTA1	COTL1	DMRTA1-COTL1	GAAAGCGGGGGTCGCGGAACCAC	TAATTTCTACTGTCGTAGAT	CCGGGCGGCGTACAACCTGGTGC	TAATTTCTACTATCGTAGAT	CCCTCATCACGTGGATCGGTGAG
DMRTA1	CNGB1	DMRTA1-CNGB1	GAAAGCGGGGGTCGCGGAACCAC	TAATTTCTACTGTCGTAGAT	AGGCGGCTGTTAAACTCGAAGAA	TAATTTCTACTATCGTAGAT	CGTGCGCTGGGCCTTCCCCTACC
DMRTA1	CNGB1	DMRTA1-CNGB1	GAAAGCGGGGGTCGCGGAACCAC	TAATTTCTACTGTCGTAGAT	CCATGTAGCACTGGCTGCGGCAA	TAATTTCTACTATCGTAGAT	CCCGCTGCTTAGCGCCTCCAGGA
DMRTA1	HNRNPD	DMRTA1-HNRNPD	GAAAGCGGGGGTCGCGGAACCAC	TAATTTCTACTGTCGTAGAT	GATCCTATCACAGGGCGATCAAG	TAATTTCTACTATCGTAGAT	ATACCAGGTGGAATCCATAGAGC
DMRTA1	HNRNPD	DMRTA1-HNRNPD	GAAAGCGGGGGTCGCGGAACCAC	TAATTTCTACTGTCGTAGAT	TAGTGTCCCAGCTAAGGCCTCCT	TAATTTCTACTATCGTAGAT	CTTAGGTCATGGATCAAAAAGAA
DMRTA1	SCARB2	DMRTA1-SCARB2	GAAAGCGGGGGTCGCGGAACCAC	TAATTTCTACTGTCGTAGAT	AGGCCCGATATCTCTCCCTATTT	TAATTTCTACTATCGTAGAT	CCTGTAGGTGTATGGCCCCACTT
DMRTA1	SCARB2	DMRTA1-SCARB2	GAAAGCGGGGGTCGCGGAACCAC	TAATTTCTACTGTCGTAGAT	TACCGAAAGGCAGGCAGTCCCTG	TAATTTCTACTATCGTAGAT	ATATACCTCTGCTCCGCAGACTG
DMRTA1	IL18	DMRTA1-IL18	GAAAGCGGGGGTCGCGGAACCAC	TAATTTCTACTGTCGTAGAT	AGATAATGCACCCCGGACCATAT	TAATTTCTACTATCGTAGAT	ACAGAGATAGTTACAGCCATACC
DMRTA1	IL18	DMRTA1-IL18	GAAAGCGGGGGTCGCGGAACCAC	TAATTTCTACTGTCGTAGAT	AACTCTCTCCTGTGAGAACAAAA	TAATTTCTACTATCGTAGAT	GCAAGCTTGAATCTAAATTATCA
DMRTA1	DPYS	DMRTA1-DPYS	GAAAGCGGGGGTCGCGGAACCAC	TAATTTCTACTGTCGTAGAT	CCTGGTCACTCCACCACGTCACT	TAATTTCTACTATCGTAGAT	GCCATTCCTCAGAAAGGTGGCTC
DMRTA1	DPYS	DMRTA1-DPYS	GAAAGCGGGGGTCGCGGAACCAC	TAATTTCTACTGTCGTAGAT	GAATGCAAATGCGTACCTCTGCA	TAATTTCTACTATCGTAGAT	ACAGCGCTGGCTATGGTGATGGC
DMRTA1	DAG1	DMRTA1-DAG1	GAAAGCGGGGGTCGCGGAACCAC	TAATTTCTACTGTCGTAGAT	TTGGTTGGCCTGCGAGTCGTGGT	TAATTTCTACTATCGTAGAT	AGTGAGCGCTACACGGCTGGGGG
DMRTA1	DAG1	DMRTA1-DAG1	GAAAGCGGGGGTCGCGGAACCAC	TAATTTCTACTGTCGTAGAT	AATAATGGCGCCTCGAGTCCGGA	TAATTTCTACTATCGTAGAT	TTGGCGATGTGCCAACCCACCAC
DMRTA1	PDE1C	DMRTA1-PDE1C	GAAAGCGGGGGTCGCGGAACCAC	TAATTTCTACTGTCGTAGAT	GGTATGCTCGTAGTCATGGATGG	TAATTTCTACTATCGTAGAT	CTGGATGGCTAATATCTGCTGTA
DMRTA1	PDE1C	DMRTA1-PDE1C	GAAAGCGGGGGTCGCGGAACCAC	TAATTTCTACTGTCGTAGAT	AGAGCATCGTTCACGCAGTGCAG	TAATTTCTACTATCGTAGAT	GAATATGCAGCCACAGTGCTTGA
DMRTA1	DSG2	DMRTA1-DSG2	GAAAGCGGGGGTCGCGGAACCAC	TAATTTCTACTGTCGTAGAT	TGCGCGTAACTTCTACGTTGACT	TAATTTCTACTATCGTAGAT	CTATAGAATCGTATCTCTGGAGC
DMRTA1	DSG2	DMRTA1-DSG2	GAAAGCGGGGGTCGCGGAACCAC	TAATTTCTACTGTCGTAGAT	AGCTAACAGGTTACGCTTTGGAT	TAATTTCTACTATCGTAGAT	TCCGTCATTGACAAACCACCTGG
DMRTA1	TRIM29	DMRTA1-TRIM29	GAAAGCGGGGGTCGCGGAACCAC	TAATTTCTACTGTCGTAGAT	ACCACCAATGAGAAGGCCATCCT	TAATTTCTACTATCGTAGAT	CTGCAGACGGAGCTGTCATTGCA
DMRTA1	TRIM29	DMRTA1-TRIM29	GAAAGCGGGGGTCGCGGAACCAC	TAATTTCTACTGTCGTAGAT	CCTGCAGAAACAACACAGAGTCG	TAATTTCTACTATCGTAGAT	CGGGACTCCGAGAAAATGGACTT
DMRTA1	UBE4A	DMRTA1-UBE4A	GAAAGCGGGGGTCGCGGAACCAC	TAATTTCTACTGTCGTAGAT	GCGTTGTAGAAGAAGTCATGTTA	TAATTTCTACTATCGTAGAT	TTCGGCCCAATAAAATATCAAAC
DMRTA1	UBE4A	DMRTA1-UBE4A	GAAAGCGGGGGTCGCGGAACCAC	TAATTTCTACTGTCGTAGAT	CATGCAAATGCAGGCCGCACCAA	TAATTTCTACTATCGTAGAT	AACGACTGATGACCATCTATCTT
DMRTA1	KEAP1	DMRTA1-KEAP1	GAAAGCGGGGGTCGCGGAACCAC	TAATTTCTACTGTCGTAGAT	GCAGTCGTACTTGACCCAGTTGA	TAATTTCTACTATCGTAGAT	GCATCATGAACGAGCTGCGGCTC
DMRTA1	KEAP1	DMRTA1-KEAP1	GAAAGCGGGGGTCGCGGAACCAC	TAATTTCTACTGTCGTAGAT	TGCCGCCCACGGCGTACAACAGC	TAATTTCTACTATCGTAGAT	CGGGGCACGCTCATGGGGGCGCA
DMRTA1	MORC3	DMRTA1-MORC3	GAAAGCGGGGGTCGCGGAACCAC	TAATTTCTACTGTCGTAGAT	CCTCCAACAGATTAATGCTGAAC	TAATTTCTACTATCGTAGAT	GGACAGGAAGCGTCCTGATCAGA
DMRTA1	MORC3	DMRTA1-MORC3	GAAAGCGGGGGTCGCGGAACCAC	TAATTTCTACTGTCGTAGAT	GTCGATAAACATCACGTTCGATG	TAATTTCTACTATCGTAGAT	GTAAAAACGATTGCGTCTTTACC
DMRTA1	ARHGEF7	DMRTA1-ARHGEF7	GAAAGCGGGGGTCGCGGAACCAC	TAATTTCTACTGTCGTAGAT	GGGAAAGCTTCCAACGACAGGAA	TAATTTCTACTATCGTAGAT	CTTTCAGACGTTTGATGCAAATG
DMRTA1	ARHGEF7	DMRTA1-ARHGEF7	GAAAGCGGGGGTCGCGGAACCAC	TAATTTCTACTGTCGTAGAT	GCATCTTACTTACTTGGTGCATT	TAATTTCTACTATCGTAGAT	TGGCAGTCGTATCAAATCCTTTG
DMRTA1	SCRIB	DMRTA1-SCRIB	GAAAGCGGGGGTCGCGGAACCAC	TAATTTCTACTGTCGTAGAT	CCGCTGAAGTCCGCGATCTCCAG	TAATTTCTACTATCGTAGAT	CTTGCGGATGAGCCGCTGCCTCC
DMRTA1	SCRIB	DMRTA1-SCRIB	GAAAGCGGGGGTCGCGGAACCAC	TAATTTCTACTGTCGTAGAT	GTATTGTCGGAGGCTCCGACCAT	TAATTTCTACTATCGTAGAT	GTTTGACCAGGCCAATAACCTGC
DMRTA1	IKBKE	DMRTA1-IKBKE	GAAAGCGGGGGTCGCGGAACCAC	TAATTTCTACTGTCGTAGAT	GAAGCACCGCCCGCTCATACATG	TAATTTCTACTATCGTAGAT	TCCCCGCAGGTACCGGATCACCA
DMRTA1	IKBKE	DMRTA1-IKBKE	GAAAGCGGGGGTCGCGGAACCAC	TAATTTCTACTGTCGTAGAT	GGGACGAACTTGGGGACGTCCAG	TAATTTCTACTATCGTAGAT	CCGGCTTGATGTCGCGATGCACA
DMRTA1	MPP2	DMRTA1-MPP2	GAAAGCGGGGGTCGCGGAACCAC	TAATTTCTACTGTCGTAGAT	ACTATGACCCGGCCCGAGACAGC	TAATTTCTACTATCGTAGAT	TCCGGCTGTCTTGCGGATGCCCA
DMRTA1	MPP2	DMRTA1-MPP2	GAAAGCGGGGGTCGCGGAACCAC	TAATTTCTACTGTCGTAGAT	GCCGGAAAACCCTGGTACTGATT	TAATTTCTACTATCGTAGAT	GGCATGCCATGTCGAAGGGGGCA
DMRTA1	POLA2	DMRTA1-POLA2	GAAAGCGGGGGTCGCGGAACCAC	TAATTTCTACTGTCGTAGAT	CGGTCTCCCTCGAGAATCACTGA	TAATTTCTACTATCGTAGAT	GTGCCTCTGGACATCCCAAGACC
DMRTA1	POLA2	DMRTA1-POLA2	GAAAGCGGGGGTCGCGGAACCAC	TAATTTCTACTGTCGTAGAT	AACCGAAACTCACCTGCATCCTC	TAATTTCTACTATCGTAGAT	TGGGGTAGAGATAGCTCGCTTCT
DMRTA1	DOCK1	DMRTA1-DOCK1	GAAAGCGGGGGTCGCGGAACCAC	TAATTTCTACTGTCGTAGAT	TCCGGACCGTGAACCGAACCGTC	TAATTTCTACTATCGTAGAT	ACATCGTTGACGATCGTTGGTAA
DMRTA1	DOCK1	DMRTA1-DOCK1	GAAAGCGGGGGTCGCGGAACCAC	TAATTTCTACTGTCGTAGAT	CGTGTAGGCTAACGTTGCACTAA	TAATTTCTACTATCGTAGAT	GAAGCTTCGGGTCGAATGGAATT
DMRTA1	TFDP1	DMRTA1-TFDP1	GAAAGCGGGGGTCGCGGAACCAC	TAATTTCTACTGTCGTAGAT	CGACTGTAGGTAATTGGTACGCC	TAATTTCTACTATCGTAGAT	CTACAACGAAGTGGCAGACGAGC
DMRTA1	TFDP1	DMRTA1-TFDP1	GAAAGCGGGGGTCGCGGAACCAC	TAATTTCTACTGTCGTAGAT	AAGGAAGCGCAACAGGAAAGGAG	TAATTTCTACTATCGTAGAT	AAGGAAGGCTGAAGGGGCACCTC
DMRTA1	WRN	DMRTA1-WRN	GAAAGCGGGGGTCGCGGAACCAC	TAATTTCTACTGTCGTAGAT	GTAGACCCAATTATCATCCTCCT	TAATTTCTACTATCGTAGAT	GCATGAGTCTATCAGATGGGGAT
DMRTA1	WRN	DMRTA1-WRN	GAAAGCGGGGGTCGCGGAACCAC	TAATTTCTACTGTCGTAGAT	CTCCAATTGCTACAGCGGATAGA	TAATTTCTACTATCGTAGAT	TCAGATTTAAGCAACGTACAATG
DMRTA1	DCTN1	DMRTA1-DCTN1	GAAAGCGGGGGTCGCGGAACCAC	TAATTTCTACTGTCGTAGAT	TGAATAGCCCACGCGCCCAGCCA	TAATTTCTACTATCGTAGAT	GAGCGGCCTGGGCTGCGAGGAGC
DMRTA1	DCTN1	DMRTA1-DCTN1	GAAAGCGGGGGTCGCGGAACCAC	TAATTTCTACTGTCGTAGAT	TCGCCTCCTTGAGGCGCCGCTGC	TAATTTCTACTATCGTAGAT	TGGGCCTCACGAACCCGCGCGCC
DMRTA1	DYNC1H1	DMRTA1-DYNC1H1	GAAAGCGGGGGTCGCGGAACCAC	TAATTTCTACTGTCGTAGAT	CGCGTCCCACTGGCGATTGTGAA	TAATTTCTACTATCGTAGAT	TAGACTATGCGATGAGCAGCTCT
DMRTA1	DYNC1H1	DMRTA1-DYNC1H1	GAAAGCGGGGGTCGCGGAACCAC	TAATTTCTACTGTCGTAGAT	GCTAAACTTGGAACGTGCGTTAT	TAATTTCTACTATCGTAGAT	GTCGCCTGGATGAACGGTTTGAG
DMRTA1	EIF4A2	DMRTA1-EIF4A2	GAAAGCGGGGGTCGCGGAACCAC	TAATTTCTACTGTCGTAGAT	AAGGAGACCCAAGCACTAGTATT	TAATTTCTACTATCGTAGAT	CGGGTGTACCAACAACAATATGT
DMRTA1	EIF4A2	DMRTA1-EIF4A2	GAAAGCGGGGGTCGCGGAACCAC	TAATTTCTACTGTCGTAGAT	TAACTTACAGAGCAACTGGAATG	TAATTTCTACTATCGTAGAT	ACTTCTAAACATTACAGGAATGG
DMRTA1	SELPLG	DMRTA1-SELPLG	GAAAGCGGGGGTCGCGGAACCAC	TAATTTCTACTGTCGTAGAT	ATAGCTGCTGAATCCGTGGACAG	TAATTTCTACTATCGTAGAT	AGTGGTCTGTGCCTCCGTGGCTT
DMRTA1	SELPLG	DMRTA1-SELPLG	GAAAGCGGGGGTCGCGGAACCAC	TAATTTCTACTGTCGTAGAT	CCCGGGACCGGAGACAGGCCACC	TAATTTCTACTATCGTAGAT	AGTGGTCTGTGCTTCCGTGGCTG
DMRTA1	TRIM25	DMRTA1-TRIM25	GAAAGCGGGGGTCGCGGAACCAC	TAATTTCTACTGTCGTAGAT	CGGCGCAACAGGTCGCGAACGGG	TAATTTCTACTATCGTAGAT	CTACCTCCAGGTCGGCGCTGGCC
DMRTA1	TRIM25	DMRTA1-TRIM25	GAAAGCGGGGGTCGCGGAACCAC	TAATTTCTACTGTCGTAGAT	CGGGGCTCCAAACGTGGGAAGCT	TAATTTCTACTATCGTAGAT	ACCTCGGGGATGTAGACTGGCTT
DMRTA1	PTK2B	DMRTA1-PTK2B	GAAAGCGGGGGTCGCGGAACCAC	TAATTTCTACTGTCGTAGAT	CGACGAAACCCTGCGAAGGCCCG	TAATTTCTACTATCGTAGAT	GGAACGACTACATGCAGCGCTAC
DMRTA1	PTK2B	DMRTA1-PTK2B	GAAAGCGGGGGTCGCGGAACCAC	TAATTTCTACTGTCGTAGAT	CGGTACATTGAGGACGAGGACTA	TAATTTCTACTATCGTAGAT	AATGATGCCGATCAGCTTCACGA
DMRTA1	FLNC	DMRTA1-FLNC	GAAAGCGGGGGTCGCGGAACCAC	TAATTTCTACTGTCGTAGAT	CGAGGGACCCTCGATGGCTAGGC	TAATTTCTACTATCGTAGAT	TCTGCAGGCGACGTGAGCATCGG
DMRTA1	FLNC	DMRTA1-FLNC	GAAAGCGGGGGTCGCGGAACCAC	TAATTTCTACTGTCGTAGAT	ACCCGAGCAAGGTGCGGGCCAGT	TAATTTCTACTATCGTAGAT	GTAGATGTCAAAGGTACCGTCAT
DMRTA1	FKBP8	DMRTA1-FKBP8	GAAAGCGGGGGTCGCGGAACCAC	TAATTTCTACTGTCGTAGAT	AAGTACTGCTACGGCCCCCAAGG	TAATTTCTACTATCGTAGAT	GAGCCGCCCGGTCAAGGGCCAGG
DMRTA1	FKBP8	DMRTA1-FKBP8	GAAAGCGGGGGTCGCGGAACCAC	TAATTTCTACTGTCGTAGAT	GCGCTGGAGGTGATAGCCTTGAT	TAATTTCTACTATCGTAGAT	ACTCTGGGTGACTGTGACGTCAT
DMRTA1	MYBPC2	DMRTA1-MYBPC2	GAAAGCGGGGGTCGCGGAACCAC	TAATTTCTACTGTCGTAGAT	ACCTCGAGGCGGTAATACCCACG	TAATTTCTACTATCGTAGAT	CACAAGCTGGTGATCGATGACGT
DMRTA1	MYBPC2	DMRTA1-MYBPC2	GAAAGCGGGGGTCGCGGAACCAC	TAATTTCTACTGTCGTAGAT	ATAGGCAGCGTCATCCGCCAGCG	TAATTTCTACTATCGTAGAT	GCCGTCAATGCTATAGGGGTCTC
DMRTA1	GPR18	DMRTA1-GPR18	GAAAGCGGGGGTCGCGGAACCAC	TAATTTCTACTGTCGTAGAT	GACGTCCTGCCGTGAAGGAGATT	TAATTTCTACTATCGTAGAT	ACTCCCGCCACCTGCCTCAAGAT
DMRTA1	GPR18	DMRTA1-GPR18	GAAAGCGGGGGTCGCGGAACCAC	TAATTTCTACTGTCGTAGAT	TTTGGCGTACTTCGGCTGTACAA	TAATTTCTACTATCGTAGAT	GTTGTACCACCAAGAAGAGAACC
DMRTA1	FZD2	DMRTA1-FZD2	GAAAGCGGGGGTCGCGGAACCAC	TAATTTCTACTGTCGTAGAT	GCGCGCCTCTGGATCCTCACCTG	TAATTTCTACTATCGTAGAT	GCCGTGCCGCTCTATCTGTGAGC
DMRTA1	FZD2	DMRTA1-FZD2	GAAAGCGGGGGTCGCGGAACCAC	TAATTTCTACTGTCGTAGAT	TCCGAGGACGGTTACCGCACGGT	TAATTTCTACTATCGTAGAT	CCGCGCCACGGCGCCGAGCAGAT
DMRTA1	GALE	DMRTA1-GALE	GAAAGCGGGGGTCGCGGAACCAC	TAATTTCTACTGTCGTAGAT	ATCGAGGAAATGATCCGGGACCT	TAATTTCTACTATCGTAGAT	CGTACACAGTGGCTGAGCTGCTG
DMRTA1	GALE	DMRTA1-GALE	GAAAGCGGGGGTCGCGGAACCAC	TAATTTCTACTGTCGTAGAT	GGGCCTCCCGTCGCCCGATCGCC	TAATTTCTACTATCGTAGAT	CAGAGTTAACCTGACCGGGACCA
DMRTA1	LRRC32	DMRTA1-LRRC32	GAAAGCGGGGGTCGCGGAACCAC	TAATTTCTACTGTCGTAGAT	GGTAGATGAGTCTCGGGAGCGCG	TAATTTCTACTATCGTAGAT	GGGACATGCCTGCGCTGGAGCAG
DMRTA1	LRRC32	DMRTA1-LRRC32	GAAAGCGGGGGTCGCGGAACCAC	TAATTTCTACTGTCGTAGAT	TACACAGCACTTCGTCACCTGGA	TAATTTCTACTATCGTAGAT	AGTGTCTCCAGGGCATTGTGGCT
DMRTA1	GAS6	DMRTA1-GAS6	GAAAGCGGGGGTCGCGGAACCAC	TAATTTCTACTGTCGTAGAT	CACGCAGGTGGCGAAGCCTGAGT	TAATTTCTACTATCGTAGAT	GCGCCAGCTCCTCAACAGAGATC
DMRTA1	GAS6	DMRTA1-GAS6	GAAAGCGGGGGTCGCGGAACCAC	TAATTTCTACTGTCGTAGAT	GAGGAGGCCAAGCAGGGCCACCT	TAATTTCTACTATCGTAGAT	GTGGGACCCCCGTGATCCGACTG
DMRTA1	GCKR	DMRTA1-GCKR	GAAAGCGGGGGTCGCGGAACCAC	TAATTTCTACTGTCGTAGAT	CGAGATGTCCGTGGCTTTCTCAT	TAATTTCTACTATCGTAGAT	GACTGCTAGGGCAATGTGATGCT
DMRTA1	GCKR	DMRTA1-GCKR	GAAAGCGGGGGTCGCGGAACCAC	TAATTTCTACTGTCGTAGAT	CACCTACCTCATTGCAGGTGGTG	TAATTTCTACTATCGTAGAT	TGGGCTGCTAATAACAGGGTTTC
DMRTA1	GRM2	DMRTA1-GRM2	GAAAGCGGGGGTCGCGGAACCAC	TAATTTCTACTGTCGTAGAT	GCTACGCCTCTACCAGTGCCAAG	TAATTTCTACTATCGTAGAT	ACGGAACCAGGGGTTCCGGCTGT
DMRTA1	GRM2	DMRTA1-GRM2	GAAAGCGGGGGTCGCGGAACCAC	TAATTTCTACTGTCGTAGAT	GTGCCAGCCCTATGAGTACCGAT	TAATTTCTACTATCGTAGAT	AGCTAGAGGCTCGTGCCCGCAAC
DMRTA1	PDE3A	DMRTA1-PDE3A	GAAAGCGGGGGTCGCGGAACCAC	TAATTTCTACTGTCGTAGAT	ACTGAGCGAAGTGACGGGATTCA	TAATTTCTACTATCGTAGAT	ACGTACCTGGCCAAGAGGATCCC
DMRTA1	PDE3A	DMRTA1-PDE3A	GAAAGCGGGGGTCGCGGAACCAC	TAATTTCTACTGTCGTAGAT	CCTGACTAAGAATACGGCCACAT	TAATTTCTACTATCGTAGAT	GCCTTTACATGGTTAGCTGCAGA
DMRTA1	GPR176	DMRTA1-GPR176	GAAAGCGGGGGTCGCGGAACCAC	TAATTTCTACTGTCGTAGAT	AACACGGTTGTGCGGCAAGTTGA	TAATTTCTACTATCGTAGAT	ATCTTGTGTAGCGTGCCCTATGC
DMRTA1	GPR176	DMRTA1-GPR176	GAAAGCGGGGGTCGCGGAACCAC	TAATTTCTACTGTCGTAGAT	ACGGGACTTGGCATCAGATATTT	TAATTTCTACTATCGTAGAT	GGAGCGCTGCTATGATGACCTTC
DMRTA1	GRB14	DMRTA1-GRB14	GAAAGCGGGGGTCGCGGAACCAC	TAATTTCTACTGTCGTAGAT	GATGTACCCAGTGACATAACGGC	TAATTTCTACTATCGTAGAT	AGTTGCAAAAGATACCATATGCT
DMRTA1	GRB14	DMRTA1-GRB14	GAAAGCGGGGGTCGCGGAACCAC	TAATTTCTACTGTCGTAGAT	TAAGGAACCGCGGCATTTGCAGT	TAATTTCTACTATCGTAGAT	GAGCACCTGCCTCACATAGGTGT
DMRTA1	GRB7	DMRTA1-GRB7	GAAAGCGGGGGTCGCGGAACCAC	TAATTTCTACTGTCGTAGAT	CCGGAAGACGAAGCGGCTATCTC	TAATTTCTACTATCGTAGAT	GTAGAGCTTGCGGCCCTGCGTCA
DMRTA1	GRB7	DMRTA1-GRB7	GAAAGCGGGGGTCGCGGAACCAC	TAATTTCTACTGTCGTAGAT	ACACACGTGGCGAGCTGTGGCAC	TAATTTCTACTATCGTAGAT	TTGCGCCGATCTGGCCTCTATTA
DMRTA1	HES1	DMRTA1-HES1	GAAAGCGGGGGTCGCGGAACCAC	TAATTTCTACTGTCGTAGAT	ACGCCCTCGCACGTGGACAGGAA	TAATTTCTACTATCGTAGAT	AGCTGGCTCAGACTTTCATTTAT
DMRTA1	HES1	DMRTA1-HES1	GAAAGCGGGGGTCGCGGAACCAC	TAATTTCTACTGTCGTAGAT	GTTTATCCGGTGTCGTGTTGACA	TAATTTCTACTATCGTAGAT	ATACCGAGGTGCGCACTCGGCTG
DMRTA1	KCNJ12	DMRTA1-KCNJ12	GAAAGCGGGGGTCGCGGAACCAC	TAATTTCTACTGTCGTAGAT	CCGCCAGCGGATGTCCACACAGG	TAATTTCTACTATCGTAGAT	GGTAACCTGCGCAAGAGCCACAT
DMRTA1	KCNJ12	DMRTA1-KCNJ12	GAAAGCGGGGGTCGCGGAACCAC	TAATTTCTACTGTCGTAGAT	GCGAACTCAATGTTGCACTGGCC	TAATTTCTACTATCGTAGAT	GGCATCATCTTCTGGGTCATCGC
DMRTA1	NEDD9	DMRTA1-NEDD9	GAAAGCGGGGGTCGCGGAACCAC	TAATTTCTACTGTCGTAGAT	TAGGCGGGATGTCATACACCCCT	TAATTTCTACTATCGTAGAT	GCATCTGGCGGGTTATGCAGAGG
DMRTA1	NEDD9	DMRTA1-NEDD9	GAAAGCGGGGGTCGCGGAACCAC	TAATTTCTACTGTCGTAGAT	CATATATCCGTAACACCGCCAGT	TAATTTCTACTATCGTAGAT	CCACCATCACAAACCGGTCCAGA
DMRTA1	HABP2	DMRTA1-HABP2	GAAAGCGGGGGTCGCGGAACCAC	TAATTTCTACTGTCGTAGAT	CAGACACAGCGGTAGTAGGGAGG	TAATTTCTACTATCGTAGAT	AGAGCACGGCGGGCAAGCACCCA
DMRTA1	HABP2	DMRTA1-HABP2	GAAAGCGGGGGTCGCGGAACCAC	TAATTTCTACTGTCGTAGAT	GAAACCCAGATGCGGACGAAAAG	TAATTTCTACTATCGTAGAT	AGTAAAGGCACGCATGCTGGTTG
DMRTA1	SCN5A	DMRTA1-SCN5A	GAAAGCGGGGGTCGCGGAACCAC	TAATTTCTACTGTCGTAGAT	ATGGCGCTGGAGCACTACAACAT	TAATTTCTACTATCGTAGAT	ACAGCGCTCAACGGCACCAACGG
DMRTA1	SCN5A	DMRTA1-SCN5A	GAAAGCGGGGGTCGCGGAACCAC	TAATTTCTACTGTCGTAGAT	ACCTTTCGCAGGCGAGACCTGGG	TAATTTCTACTATCGTAGAT	ACTGCTGCCGCCAGTCGGCCTGA
DMRTA1	HLTF	DMRTA1-HLTF	GAAAGCGGGGGTCGCGGAACCAC	TAATTTCTACTGTCGTAGAT	AGGGTAAAACTCTTACGGCCATT	TAATTTCTACTATCGTAGAT	AGACTAAAGGAGATAGTCCATTA
DMRTA1	HLTF	DMRTA1-HLTF	GAAAGCGGGGGTCGCGGAACCAC	TAATTTCTACTGTCGTAGAT	CCGTGACACCATCCAAGCTAGAG	TAATTTCTACTATCGTAGAT	TGCGGCAATTCACTTGTTTCAAT
DMRTA1	SQLE	DMRTA1-SQLE	GAAAGCGGGGGTCGCGGAACCAC	TAATTTCTACTGTCGTAGAT	GCTAACCCGAGTCCAGTTCTCAT	TAATTTCTACTATCGTAGAT	CTGATCATGAATCATGTAACCAT
DMRTA1	SQLE	DMRTA1-SQLE	GAAAGCGGGGGTCGCGGAACCAC	TAATTTCTACTGTCGTAGAT	GGTGGCGACAGCGGTAGGAGAGC	TAATTTCTACTATCGTAGAT	AAATCAACCTACCCTCCTGGCCT
DMRTA1	HNF4G	DMRTA1-HNF4G	GAAAGCGGGGGTCGCGGAACCAC	TAATTTCTACTGTCGTAGAT	GATGCAAAAGGGCTAAGCGATCC	TAATTTCTACTATCGTAGAT	ATGCTGCCGTGCCACAGGTACCT
DMRTA1	HNF4G	DMRTA1-HNF4G	GAAAGCGGGGGTCGCGGAACCAC	TAATTTCTACTGTCGTAGAT	GCCGTGTGGCCAATCGTGTTCTA	TAATTTCTACTATCGTAGAT	TGTTATAGGTTCAGTCGGCAATG
DMRTA1	SLC29A2	DMRTA1-SLC29A2	GAAAGCGGGGGTCGCGGAACCAC	TAATTTCTACTGTCGTAGAT	TCACGCCCTGTGTGGGCATCCTC	TAATTTCTACTATCGTAGAT	AGTGCAGTCCTACAGGGCAGCCT
DMRTA1	SLC29A2	DMRTA1-SLC29A2	GAAAGCGGGGGTCGCGGAACCAC	TAATTTCTACTGTCGTAGAT	TGGGGACTACTGGGAATCCCGTT	TAATTTCTACTATCGTAGAT	AGGCGCGACTGGCCGGGGCCGGC
DMRTA1	GBX1	DMRTA1-GBX1	GAAAGCGGGGGTCGCGGAACCAC	TAATTTCTACTGTCGTAGAT	GCCGGCCGCCTTACCAACACCTT	TAATTTCTACTATCGTAGAT	TGGGACCTAAACCGAAGCTAAAG
DMRTA1	GBX1	DMRTA1-GBX1	GAAAGCGGGGGTCGCGGAACCAC	TAATTTCTACTGTCGTAGAT	GCGGAGCCGCCCGACGCTTTCTA	TAATTTCTACTATCGTAGAT	ATGCCCTACCGGCCGCTCGTGCT
DMRTA1	PDIA5	DMRTA1-PDIA5	GAAAGCGGGGGTCGCGGAACCAC	TAATTTCTACTGTCGTAGAT	ATCGGTCAGGTGATAAACGGAGC	TAATTTCTACTATCGTAGAT	CGGCGTGGCCTCGCAGCTGAGTC
DMRTA1	PDIA5	DMRTA1-PDIA5	GAAAGCGGGGGTCGCGGAACCAC	TAATTTCTACTGTCGTAGAT	GATCCTTCAAAAAGGCCACTATG	TAATTTCTACTATCGTAGAT	GAGTAAAGCACCAGTACATTATT
DMRTA1	PRPSAP1	DMRTA1-PRPSAP1	GAAAGCGGGGGTCGCGGAACCAC	TAATTTCTACTGTCGTAGAT	ACCATAGGCGGGGAGTGACGACC	TAATTTCTACTATCGTAGAT	GATCTATAGGCGCCTTGGTGCTG
DMRTA1	PRPSAP1	DMRTA1-PRPSAP1	GAAAGCGGGGGTCGCGGAACCAC	TAATTTCTACTGTCGTAGAT	ATGAAGATCCATAGTGATAATGT	TAATTTCTACTATCGTAGAT	CGTGAATGACGGCCAAACCCAGA
DMRTA1	DMC1	DMRTA1-DMC1	GAAAGCGGGGGTCGCGGAACCAC	TAATTTCTACTGTCGTAGAT	CATATCACCACCGGGAGCCAGGA	TAATTTCTACTATCGTAGAT	CTGCTACATAATCAAGTAGCTCC
DMRTA1	DMC1	DMRTA1-DMC1	GAAAGCGGGGGTCGCGGAACCAC	TAATTTCTACTGTCGTAGAT	ACTATACTCAAATGCAGTCAAGA	TAATTTCTACTATCGTAGAT	ATTGCTTCCTAGTGACAGCTCAA
DMRTA1	ITPR2	DMRTA1-ITPR2	GAAAGCGGGGGTCGCGGAACCAC	TAATTTCTACTGTCGTAGAT	GGTGCAATTACTGGTGTCTAATC	TAATTTCTACTATCGTAGAT	CAAAAACCTCAGGTACTCCACGT
DMRTA1	ITPR2	DMRTA1-ITPR2	GAAAGCGGGGGTCGCGGAACCAC	TAATTTCTACTGTCGTAGAT	CTTCGTACGACCTTGCGCCAATC	TAATTTCTACTATCGTAGAT	GACATTGTACAGGCCCCCATGTC
DMRTA1	ITPR3	DMRTA1-ITPR3	GAAAGCGGGGGTCGCGGAACCAC	TAATTTCTACTGTCGTAGAT	AGCGTCCCACGGACGAGGAGGGC	TAATTTCTACTATCGTAGAT	TCGGCCAGGATGTCGTAGCCAAT
DMRTA1	ITPR3	DMRTA1-ITPR3	GAAAGCGGGGGTCGCGGAACCAC	TAATTTCTACTGTCGTAGAT	CCCGCATGTGCTTGGACCGCCAG	TAATTTCTACTATCGTAGAT	CTGCGAACTACACTGCGCCAGTC
DMRTA1	IHH	DMRTA1-IHH	GAAAGCGGGGGTCGCGGAACCAC	TAATTTCTACTGTCGTAGAT	GGCGAGCGGCACGAGTTTGCGTG	TAATTTCTACTATCGTAGAT	ACGGAGCAATGCACGTGGGCCTT
DMRTA1	IHH	DMRTA1-IHH	GAAAGCGGGGGTCGCGGAACCAC	TAATTTCTACTGTCGTAGAT	TCACCGAGATAGCCAGCGAGTTC	TAATTTCTACTATCGTAGAT	TGGACCGCGAGCCTCACAGGCTG
DMRTA1	ITPR1	DMRTA1-ITPR1	GAAAGCGGGGGTCGCGGAACCAC	TAATTTCTACTGTCGTAGAT	AATACCCTGCTCCGCCCCGACAT	TAATTTCTACTATCGTAGAT	GTTCCACCAGTGACGAAGTAAAC
DMRTA1	ITPR1	DMRTA1-ITPR1	GAAAGCGGGGGTCGCGGAACCAC	TAATTTCTACTGTCGTAGAT	ACGGGGGTGACTTGTTCCTGGGG	TAATTTCTACTATCGTAGAT	AATTAAGGGTGAGGCGCTCAGGC
DMRTA1	IRF3	DMRTA1-IRF3	GAAAGCGGGGGTCGCGGAACCAC	TAATTTCTACTGTCGTAGAT	CGCTCTGCCCTCAACCGCAAAGA	TAATTTCTACTATCGTAGAT	AGGTCGTCGCACGCACCTGGAAG
DMRTA1	IRF3	DMRTA1-IRF3	GAAAGCGGGGGTCGCGGAACCAC	TAATTTCTACTGTCGTAGAT	CAAGGGATGCGGAAGCGCGTGCG	TAATTTCTACTATCGTAGAT	GCGGCCCCGGTAGAAGGCTGTCA
DMRTA1	KCNJ11	DMRTA1-KCNJ11	GAAAGCGGGGGTCGCGGAACCAC	TAATTTCTACTGTCGTAGAT	ATGCTACGTGTGGGTGACCTCCG	TAATTTCTACTATCGTAGAT	GGTGGTACGCAAGACCACCAGCC
DMRTA1	KCNJ11	DMRTA1-KCNJ11	GAAAGCGGGGGTCGCGGAACCAC	TAATTTCTACTGTCGTAGAT	TCAGTCACCATGCGCCCCCCAAA	TAATTTCTACTATCGTAGAT	GTGCCCGCCAGCGGAGGGCCCGC
DMRTA1	PUM1	DMRTA1-PUM1	GAAAGCGGGGGTCGCGGAACCAC	TAATTTCTACTGTCGTAGAT	GCCGTACCCCTGGTAATTGCCAG	TAATTTCTACTATCGTAGAT	ATTATTCAGGCACGCAGGTACCT
DMRTA1	PUM1	DMRTA1-PUM1	GAAAGCGGGGGTCGCGGAACCAC	TAATTTCTACTGTCGTAGAT	TCGCGCCTGCATTCACTACAAGG	TAATTTCTACTATCGTAGAT	TTAGACAGGAATCGCCCGGGGAT
DMRTA1	MDC1	DMRTA1-MDC1	GAAAGCGGGGGTCGCGGAACCAC	TAATTTCTACTGTCGTAGAT	CCATACGCCTTTCAGAAAGAAAA	TAATTTCTACTATCGTAGAT	CATGGTTATCAACAGCGATACAG
DMRTA1	MDC1	DMRTA1-MDC1	GAAAGCGGGGGTCGCGGAACCAC	TAATTTCTACTGTCGTAGAT	TGAGCCCACATATCAGGCTACTA	TAATTTCTACTATCGTAGAT	GCTAGAGACACCCAGAGACAAGA
DMRTA1	KANK1	DMRTA1-KANK1	GAAAGCGGGGGTCGCGGAACCAC	TAATTTCTACTGTCGTAGAT	ACGGAGGTCCCAACACACGTGTC	TAATTTCTACTATCGTAGAT	GAGGCATGGGCACCACAAGCTCC
DMRTA1	KANK1	DMRTA1-KANK1	GAAAGCGGGGGTCGCGGAACCAC	TAATTTCTACTGTCGTAGAT	GGGGAACCTCACTCACAGATGGG	TAATTTCTACTATCGTAGAT	CCGCACTATAGGACCGCTTCCTC
DMRTA1	MELK	DMRTA1-MELK	GAAAGCGGGGGTCGCGGAACCAC	TAATTTCTACTGTCGTAGAT	CCCGAGCCTTCTTGGCTAGAAGC	TAATTTCTACTATCGTAGAT	CAGGATCGCCTGTCAGAAGAGGA
DMRTA1	MELK	DMRTA1-MELK	GAAAGCGGGGGTCGCGGAACCAC	TAATTTCTACTGTCGTAGAT	TGTGGCGGGATTAATAGACTATG	TAATTTCTACTATCGTAGAT	AATGGCCACTAGGTGGACCCAAA
DMRTA1	SMC1A	DMRTA1-SMC1A	GAAAGCGGGGGTCGCGGAACCAC	TAATTTCTACTGTCGTAGAT	CACAGGCTGACCGGTACCAGCGC	TAATTTCTACTATCGTAGAT	TCCGAGTCCACAATAATGGCATC
DMRTA1	SMC1A	DMRTA1-SMC1A	GAAAGCGGGGGTCGCGGAACCAC	TAATTTCTACTGTCGTAGAT	ATCAATACGCCGCTTGGCCATCT	TAATTTCTACTATCGTAGAT	GTCGGGAGATTGGTGTGCGCAAC
DMRTA1	PDCD11	DMRTA1-PDCD11	GAAAGCGGGGGTCGCGGAACCAC	TAATTTCTACTGTCGTAGAT	GGGCCAGTCCGCTAAGACCTGAG	TAATTTCTACTATCGTAGAT	GTTCGAACCATCCCGGAGCTGAG
DMRTA1	PDCD11	DMRTA1-PDCD11	GAAAGCGGGGGTCGCGGAACCAC	TAATTTCTACTGTCGTAGAT	GCGTAAGGCCAAATGGAGTCACC	TAATTTCTACTATCGTAGAT	GGTGTAGGCATCACAGATTTCAG
DMRTA1	GANAB	DMRTA1-GANAB	GAAAGCGGGGGTCGCGGAACCAC	TAATTTCTACTGTCGTAGAT	AGTATGAGCTGTACAACCCAATG	TAATTTCTACTATCGTAGAT	CTTAGTGTCAATGCCCGAGGACT
DMRTA1	GANAB	DMRTA1-GANAB	GAAAGCGGGGGTCGCGGAACCAC	TAATTTCTACTGTCGTAGAT	CCGGGCTATTGGTGGATCAGCCA	TAATTTCTACTATCGTAGAT	CGGCAATATGCTAGTCTCACAGG
DMRTA1	MBTPS1	DMRTA1-MBTPS1	GAAAGCGGGGGTCGCGGAACCAC	TAATTTCTACTGTCGTAGAT	GTTGGGGCGTGACCCGTTTGATG	TAATTTCTACTATCGTAGAT	TACTCCCCCGCGAAGCAAGAGAG
DMRTA1	MBTPS1	DMRTA1-MBTPS1	GAAAGCGGGGGTCGCGGAACCAC	TAATTTCTACTGTCGTAGAT	ACGCCAGAACCCCGCACGCCAGC	TAATTTCTACTATCGTAGAT	AGCCCCAGCTACATAGATCTGAC
DMRTA1	KCNB1	DMRTA1-KCNB1	GAAAGCGGGGGTCGCGGAACCAC	TAATTTCTACTGTCGTAGAT	GATAACACGTGCTGCGCAGAGAA	TAATTTCTACTATCGTAGAT	TCACCGAATCCAACAAGAGCGTG
DMRTA1	KCNB1	DMRTA1-KCNB1	GAAAGCGGGGGTCGCGGAACCAC	TAATTTCTACTGTCGTAGAT	GTCGAGGCTGTAGTCATCGCACA	TAATTTCTACTATCGTAGAT	AGCCAAGAGCTCGACTACTGGGG
DMRTA1	GNMT	DMRTA1-GNMT	GAAAGCGGGGGTCGCGGAACCAC	TAATTTCTACTGTCGTAGAT	TCGGAGACACCCGCAGCCGCACC	TAATTTCTACTATCGTAGAT	CAGCGCTCCTTAAGTGCATACTT
DMRTA1	GNMT	DMRTA1-GNMT	GAAAGCGGGGGTCGCGGAACCAC	TAATTTCTACTGTCGTAGAT	CGGACCAGTACGCGGACGGGGAG	TAATTTCTACTATCGTAGAT	ACAGGCTACGTCGAGCACCCGCT
DMRTA1	LTBP1	DMRTA1-LTBP1	GAAAGCGGGGGTCGCGGAACCAC	TAATTTCTACTGTCGTAGAT	TGGCGTTCATAGACGCAGGCCAA	TAATTTCTACTATCGTAGAT	ACTGAACCTGTAGCCCTCGTAGC
DMRTA1	LTBP1	DMRTA1-LTBP1	GAAAGCGGGGGTCGCGGAACCAC	TAATTTCTACTGTCGTAGAT	GGCACGCTGGCACCATGGACTGG	TAATTTCTACTATCGTAGAT	GGCACTCCCCTTGCGGACCACAG
DMRTA1	CASP8	DMRTA1-CASP8	GAAAGCGGGGGTCGCGGAACCAC	TAATTTCTACTGTCGTAGAT	AGATCAAGCCCCACGATGACTGC	TAATTTCTACTATCGTAGAT	AGGATGTCCAACTTTCCTTCTCC
DMRTA1	CASP8	DMRTA1-CASP8	GAAAGCGGGGGTCGCGGAACCAC	TAATTTCTACTGTCGTAGAT	GAGGTTTCCGTCTACCTGTGATT	TAATTTCTACTATCGTAGAT	TAGTGTTTAGGTAGGTAATCAGC
DMRTA1	GRM7	DMRTA1-GRM7	GAAAGCGGGGGTCGCGGAACCAC	TAATTTCTACTGTCGTAGAT	AAGTGTACGGGACGTAAAGTAGG	TAATTTCTACTATCGTAGAT	GCTCGGGTGCCGTTGATGCATAA
DMRTA1	GRM7	DMRTA1-GRM7	GAAAGCGGGGGTCGCGGAACCAC	TAATTTCTACTGTCGTAGAT	CCTCTTGATGTCGCCGCAGGGCA	TAATTTCTACTATCGTAGAT	AGGGACACTTACGCGCTCGAACA
DMRTA1	GRM3	DMRTA1-GRM3	GAAAGCGGGGGTCGCGGAACCAC	TAATTTCTACTGTCGTAGAT	AAGGGATACCTATGCATTGGAGC	TAATTTCTACTATCGTAGAT	GTAGGGTTCACAGGGGATGCAAA
DMRTA1	GRM3	DMRTA1-GRM3	GAAAGCGGGGGTCGCGGAACCAC	TAATTTCTACTGTCGTAGAT	GAGATGGAATGGGGCGATACAAC	TAATTTCTACTATCGTAGAT	CAGGCGTTGAATCCCTCGGTCTT
DMRTA1	GRM4	DMRTA1-GRM4	GAAAGCGGGGGTCGCGGAACCAC	TAATTTCTACTGTCGTAGAT	ACTTGAGGGCACGGACGATGTCC	TAATTTCTACTATCGTAGAT	TTGCAGACCGTGAGCGAATTGGG
DMRTA1	GRM4	DMRTA1-GRM4	GAAAGCGGGGGTCGCGGAACCAC	TAATTTCTACTGTCGTAGAT	CGGTGCATGGCCGGGGCTCAGAG	TAATTTCTACTATCGTAGAT	GACAAGATCATCCGCCGCCTCCT
DMRTA1	STARD3	DMRTA1-STARD3	GAAAGCGGGGGTCGCGGAACCAC	TAATTTCTACTGTCGTAGAT	ACGGCAAGACGTTTATCCTGAAG	TAATTTCTACTATCGTAGAT	GATGATCCAGAGCAGGGAGATGA
DMRTA1	STARD3	DMRTA1-STARD3	GAAAGCGGGGGTCGCGGAACCAC	TAATTTCTACTGTCGTAGAT	CGTCCAGGAGCGGGAGTACATCC	TAATTTCTACTATCGTAGAT	CCGCAATCACCCACCAGTGCCGG
DMRTA1	CRYM	DMRTA1-CRYM	GAAAGCGGGGGTCGCGGAACCAC	TAATTTCTACTGTCGTAGAT	GCGGTCCTCGTAGAAGGTGACCA	TAATTTCTACTATCGTAGAT	CTCCAAGGTCATGGATGGAAATG
DMRTA1	CRYM	DMRTA1-CRYM	GAAAGCGGGGGTCGCGGAACCAC	TAATTTCTACTGTCGTAGAT	TCCAGCGGTCCCGAAGGAGGGGT	TAATTTCTACTATCGTAGAT	TTTGGTGCGGTTCCATATCCTCA
DMRTA1	MYBPC3	DMRTA1-MYBPC3	GAAAGCGGGGGTCGCGGAACCAC	TAATTTCTACTGTCGTAGAT	AGTCCATCGGTGCCAAGCGTACC	TAATTTCTACTATCGTAGAT	GTGATGCGGCCACAGGATGGCGA
DMRTA1	MYBPC3	DMRTA1-MYBPC3	GAAAGCGGGGGTCGCGGAACCAC	TAATTTCTACTGTCGTAGAT	GCCGCATCCACCGGTAGCTCTTC	TAATTTCTACTATCGTAGAT	AACACCGCCTGGTCCTTTGCGCC
DMRTA1	PTGR1	DMRTA1-PTGR1	GAAAGCGGGGGTCGCGGAACCAC	TAATTTCTACTGTCGTAGAT	ATCAGACCCTACTGCTCCAACAA	TAATTTCTACTATCGTAGAT	GCCTGACTGCCTACTTTGGCCTA
DMRTA1	PTGR1	DMRTA1-PTGR1	GAAAGCGGGGGTCGCGGAACCAC	TAATTTCTACTGTCGTAGAT	TCACCGTGGATCCCTACATGAGG	TAATTTCTACTATCGTAGAT	CAAAGACTCTACCGTCTTGTAGT
DMRTA1	SLC9A5	DMRTA1-SLC9A5	GAAAGCGGGGGTCGCGGAACCAC	TAATTTCTACTGTCGTAGAT	GGAGCCTCATCTCGGCGGTGGAC	TAATTTCTACTATCGTAGAT	GGATGCGGTAGGCTGATCGTCGC
DMRTA1	SLC9A5	DMRTA1-SLC9A5	GAAAGCGGGGGTCGCGGAACCAC	TAATTTCTACTGTCGTAGAT	ACCAAGCGGGTCCGCATCATCGA	TAATTTCTACTATCGTAGAT	GGCTAGTCCCTCTGGACAAGATT
DMRTA1	GRIN2C	DMRTA1-GRIN2C	GAAAGCGGGGGTCGCGGAACCAC	TAATTTCTACTGTCGTAGAT	TGGCCTACTGCTCGCGCGAGGAG	TAATTTCTACTATCGTAGAT	ACTATCGGCAAGTCCGTGTGGCT
DMRTA1	GRIN2C	DMRTA1-GRIN2C	GAAAGCGGGGGTCGCGGAACCAC	TAATTTCTACTGTCGTAGAT	ATACGCCGCGCACCCGCTTGCCA	TAATTTCTACTATCGTAGAT	GGCACGGTGCCCAACGGCAGCAC
DMRTA1	SLC10A1	DMRTA1-SLC10A1	GAAAGCGGGGGTCGCGGAACCAC	TAATTTCTACTGTCGTAGAT	AGGACGATCCCTATGGTGCAAGG	TAATTTCTACTATCGTAGAT	CAGGGAGGGATGATCATCATTCT
DMRTA1	SLC10A1	DMRTA1-SLC10A1	GAAAGCGGGGGTCGCGGAACCAC	TAATTTCTACTGTCGTAGAT	GGCTTCCATAAGTGAGCCTTGAT	TAATTTCTACTATCGTAGAT	CCATGACACCACTCTTGATTGCC
DMRTA1	KPNB1	DMRTA1-KPNB1	GAAAGCGGGGGTCGCGGAACCAC	TAATTTCTACTGTCGTAGAT	ATGCGAAGGGAGCACTACAGTAT	TAATTTCTACTATCGTAGAT	GAGATACAGCTGCATGGACTGTA
DMRTA1	KPNB1	DMRTA1-KPNB1	GAAAGCGGGGGTCGCGGAACCAC	TAATTTCTACTGTCGTAGAT	GTGAACTCCAATGAGTTCAGGAG	TAATTTCTACTATCGTAGAT	GTCATCATGGAACGACTGCAACA
DMRTA1	OPCML	DMRTA1-OPCML	GAAAGCGGGGGTCGCGGAACCAC	TAATTTCTACTGTCGTAGAT	CTTTCCGCACATCGGGCGCAGCG	TAATTTCTACTATCGTAGAT	GCAGACCAGAGCCAACTGTGACA
DMRTA1	OPCML	DMRTA1-OPCML	GAAAGCGGGGGTCGCGGAACCAC	TAATTTCTACTGTCGTAGAT	CCGGACTGGTCTCGCTTGATGTC	TAATTTCTACTATCGTAGAT	CCTTGCACTATTAGGTGAACCCG
DMRTA1	NR1I3	DMRTA1-NR1I3	GAAAGCGGGGGTCGCGGAACCAC	TAATTTCTACTGTCGTAGAT	TCATGCCAGCATCTAAGCACTTC	TAATTTCTACTATCGTAGAT	GCAGACATCAACACTTTCATGGT
DMRTA1	NR1I3	DMRTA1-NR1I3	GAAAGCGGGGGTCGCGGAACCAC	TAATTTCTACTGTCGTAGAT	AATTGTGTAGCGAAGAGGCCCGC	TAATTTCTACTATCGTAGAT	TGTCGGTGCTCACCCTAAACTGC
DMRTA1	NR1D2	DMRTA1-NR1D2	GAAAGCGGGGGTCGCGGAACCAC	TAATTTCTACTGTCGTAGAT	GTCGTATTCCTAAGCGTGAAAAA	TAATTTCTACTATCGTAGAT	TGGGCTGGCAAGGCTGTCTGTTC
DMRTA1	NR1D2	DMRTA1-NR1D2	GAAAGCGGGGGTCGCGGAACCAC	TAATTTCTACTGTCGTAGAT	AAGCGACATTGCTGACATCTGTT	TAATTTCTACTATCGTAGAT	AATCATGATCATTGCGGCAATGG
DMRTA1	SHPRH	DMRTA1-SHPRH	GAAAGCGGGGGTCGCGGAACCAC	TAATTTCTACTGTCGTAGAT	GTAGGCGACGCCCATCCTCACTA	TAATTTCTACTATCGTAGAT	GGTGAGTATGCCTTGGCAGCAGA
DMRTA1	SHPRH	DMRTA1-SHPRH	GAAAGCGGGGGTCGCGGAACCAC	TAATTTCTACTGTCGTAGAT	GCTACACGTGTGATGATACTGAC	TAATTTCTACTATCGTAGAT	TATCACCGTCAGCATGAGGTGTG
DMRTA1	SLMAP	DMRTA1-SLMAP	GAAAGCGGGGGTCGCGGAACCAC	TAATTTCTACTGTCGTAGAT	AACCAGTTACCCATGGGTGTATT	TAATTTCTACTATCGTAGAT	CCTGTAGATACTGAGAAAGCTGG
DMRTA1	SLMAP	DMRTA1-SLMAP	GAAAGCGGGGGTCGCGGAACCAC	TAATTTCTACTGTCGTAGAT	CCATAACTTCTAACCGTGATAAG	TAATTTCTACTATCGTAGAT	ATTGCAAAGTGCTATCAAGGAAC
DMRTA1	CLCA4	DMRTA1-CLCA4	GAAAGCGGGGGTCGCGGAACCAC	TAATTTCTACTGTCGTAGAT	ATCTAGGGTAAGGACCGCCTAAA	TAATTTCTACTATCGTAGAT	TACGTACCTGTTTGAAGCCACAG
DMRTA1	CLCA4	DMRTA1-CLCA4	GAAAGCGGGGGTCGCGGAACCAC	TAATTTCTACTGTCGTAGAT	ACTTAGCACGGTAGAAAGGCTGA	TAATTTCTACTATCGTAGAT	ACTTCATCAATACAAGAACTTGC
DMRTA1	PSMD6	DMRTA1-PSMD6	GAAAGCGGGGGTCGCGGAACCAC	TAATTTCTACTGTCGTAGAT	TTGAGTAGGTCCACGTCTATCTG	TAATTTCTACTATCGTAGAT	TAAGGCAATCATACTGACATAGA
DMRTA1	PSMD6	DMRTA1-PSMD6	GAAAGCGGGGGTCGCGGAACCAC	TAATTTCTACTGTCGTAGAT	TCACCTATCCGGCAGAGGTACTC	TAATTTCTACTATCGTAGAT	TCGCGGACGGCCGCCATCAGCTC
DMRTA1	SEPTIN2	DMRTA1-SEPTIN2	GAAAGCGGGGGTCGCGGAACCAC	TAATTTCTACTGTCGTAGAT	AGAGGTACCTGCATGACGAGAGC	TAATTTCTACTATCGTAGAT	TGGGTACAGATCAGTTAGGAATA
DMRTA1	SEPTIN2	DMRTA1-SEPTIN2	GAAAGCGGGGGTCGCGGAACCAC	TAATTTCTACTGTCGTAGAT	CCGACCACCATCAGTGTGAACTC	TAATTTCTACTATCGTAGAT	GACTTAAGCCCTTAGATGTGGCG
DMRTA1	SUZ12	DMRTA1-SUZ12	GAAAGCGGGGGTCGCGGAACCAC	TAATTTCTACTGTCGTAGAT	GAGGCTGCCTCCATTCGAAACAT	TAATTTCTACTATCGTAGAT	AGAGTACACCAAGGGCAATGCAG
DMRTA1	SUZ12	DMRTA1-SUZ12	GAAAGCGGGGGTCGCGGAACCAC	TAATTTCTACTGTCGTAGAT	TTACCAATAGTTTGAGTAGGTTT	TAATTTCTACTATCGTAGAT	ACCGGTAACACCGCAGCCCCCGC
DMRTA1	ACAP1	DMRTA1-ACAP1	GAAAGCGGGGGTCGCGGAACCAC	TAATTTCTACTGTCGTAGAT	CGTCCTCAGATCAACGTGATTGA	TAATTTCTACTATCGTAGAT	ACTTCTCCAAAGTCCGGTCTCTG
DMRTA1	ACAP1	DMRTA1-ACAP1	GAAAGCGGGGGTCGCGGAACCAC	TAATTTCTACTGTCGTAGAT	CGAGAGGCTCGCCGGGATTTCTG	TAATTTCTACTATCGTAGAT	AACGGGCCAGCAACGCATTTAAG
DMRTA1	SNX17	DMRTA1-SNX17	GAAAGCGGGGGTCGCGGAACCAC	TAATTTCTACTGTCGTAGAT	AACAGTTTCCTGCGTCGGGCACA	TAATTTCTACTATCGTAGAT	ATGGAGAACCGGGTTGGCCTGAA
DMRTA1	SNX17	DMRTA1-SNX17	GAAAGCGGGGGTCGCGGAACCAC	TAATTTCTACTGTCGTAGAT	ACCTGTAGTTGTACGGAAGTTGC	TAATTTCTACTATCGTAGAT	TGGTCAACGTGCTAACTTCAGAT
DMRTA1	SETDB1	DMRTA1-SETDB1	GAAAGCGGGGGTCGCGGAACCAC	TAATTTCTACTGTCGTAGAT	ACTCGACGCCGGGCTGTCATCCG	TAATTTCTACTATCGTAGAT	TACAGCTCCGTGAAGCTATGGCT
DMRTA1	SETDB1	DMRTA1-SETDB1	GAAAGCGGGGGTCGCGGAACCAC	TAATTTCTACTGTCGTAGAT	GCGACCACCCGACTGCCCACATA	TAATTTCTACTATCGTAGAT	AGTACCGGTCAGATCCTGTGTGT
DMRTA1	ARHGEF6	DMRTA1-ARHGEF6	GAAAGCGGGGGTCGCGGAACCAC	TAATTTCTACTGTCGTAGAT	GCTGTCAACAAAGCAACAGAAGG	TAATTTCTACTATCGTAGAT	GTTCTGTAGGGGCAATGTCAAGA
DMRTA1	ARHGEF6	DMRTA1-ARHGEF6	GAAAGCGGGGGTCGCGGAACCAC	TAATTTCTACTGTCGTAGAT	CCAGTAAAGATGTAACCTCCACA	TAATTTCTACTATCGTAGAT	TCCAGTCGCATGAATGGTTTGCT
DMRTA1	POLD3	DMRTA1-POLD3	GAAAGCGGGGGTCGCGGAACCAC	TAATTTCTACTGTCGTAGAT	GTGACAGACACTGTAGGCTGCTC	TAATTTCTACTATCGTAGAT	GCAGGAGCTCTAGGGACGGCAGC
DMRTA1	POLD3	DMRTA1-POLD3	GAAAGCGGGGGTCGCGGAACCAC	TAATTTCTACTGTCGTAGAT	GGAGCCCAACTGCATGTTACCTA	TAATTTCTACTATCGTAGAT	GCCTGGTTAACATGAACCCCTAG
DMRTA1	EIF4H	DMRTA1-EIF4H	GAAAGCGGGGGTCGCGGAACCAC	TAATTTCTACTGTCGTAGAT	CCTTTATCATTAGCTGTTGGGCG	TAATTTCTACTATCGTAGAT	TACGTATGCTGTGTAGGGGGGCT
DMRTA1	EIF4H	DMRTA1-EIF4H	GAAAGCGGGGGTCGCGGAACCAC	TAATTTCTACTGTCGTAGAT	GCTTTAGAAGAACCAATCACCTC	TAATTTCTACTATCGTAGAT	CCTCCTAGGTCCCGCGGCAGTGC
DMRTA1	ACAP2	DMRTA1-ACAP2	GAAAGCGGGGGTCGCGGAACCAC	TAATTTCTACTGTCGTAGAT	CGACACATAGCCCTCGATTATGT	TAATTTCTACTATCGTAGAT	GATCCTGTTTGACCAAACTCAGA
DMRTA1	ACAP2	DMRTA1-ACAP2	GAAAGCGGGGGTCGCGGAACCAC	TAATTTCTACTGTCGTAGAT	GGAGCACTCGATACACAAGGTGA	TAATTTCTACTATCGTAGAT	CTCACTATAGGATAATCCGACTG
DMRTA1	BRD3	DMRTA1-BRD3	GAAAGCGGGGGTCGCGGAACCAC	TAATTTCTACTGTCGTAGAT	ACGGTGCTGAGGTCCATCGGGTG	TAATTTCTACTATCGTAGAT	GAGCAGGGGGTAATAATTCAACT
DMRTA1	BRD3	DMRTA1-BRD3	GAAAGCGGGGGTCGCGGAACCAC	TAATTTCTACTGTCGTAGAT	ATTGCGTCCACGGGCTGGTAGAA	TAATTTCTACTATCGTAGAT	ACTGTCGCAGAAAAAGGGCGTGA
DMRTA1	POSTN	DMRTA1-POSTN	GAAAGCGGGGGTCGCGGAACCAC	TAATTTCTACTGTCGTAGAT	AGGCGTCAGAATAGCGCTGCGTT	TAATTTCTACTATCGTAGAT	AGGAGGCGCTGATCCATGCTGAG
DMRTA1	POSTN	DMRTA1-POSTN	GAAAGCGGGGGTCGCGGAACCAC	TAATTTCTACTGTCGTAGAT	CTGTTATACTGTCACCGTCACAT	TAATTTCTACTATCGTAGAT	TGTAAGCACACGGTCAATGACAT
DMRTA1	EEA1	DMRTA1-EEA1	GAAAGCGGGGGTCGCGGAACCAC	TAATTTCTACTGTCGTAGAT	GCACGGCAACATCTTCTATACCA	TAATTTCTACTATCGTAGAT	CAGTGACCTGATCCAACTGAGTA
DMRTA1	EEA1	DMRTA1-EEA1	GAAAGCGGGGGTCGCGGAACCAC	TAATTTCTACTGTCGTAGAT	GAGATGATGTAACACTGCTCAGA	TAATTTCTACTATCGTAGAT	GAGTATCCAGTACAAGATTGGAT
DMRTA1	P2RY6	DMRTA1-P2RY6	GAAAGCGGGGGTCGCGGAACCAC	TAATTTCTACTGTCGTAGAT	GGGTGTACACGGCCGTGCGGGTC	TAATTTCTACTATCGTAGAT	GCTGGCCGTGACAACCCAGTGCC
DMRTA1	P2RY6	DMRTA1-P2RY6	GAAAGCGGGGGTCGCGGAACCAC	TAATTTCTACTGTCGTAGAT	GCGTAACCGCACTGTCTGCTATG	TAATTTCTACTATCGTAGAT	GCGGCAGGCCAGCCGCCAGCACC
DMRTA1	CDK5R1	DMRTA1-CDK5R1	GAAAGCGGGGGTCGCGGAACCAC	TAATTTCTACTGTCGTAGAT	TTGGCCGACACGGCCACGATTCT	TAATTTCTACTATCGTAGAT	GCGCACGACAGCGACTTCTTCAG
DMRTA1	CDK5R1	DMRTA1-CDK5R1	GAAAGCGGGGGTCGCGGAACCAC	TAATTTCTACTGTCGTAGAT	GTACGGCCGTATAGTGGCCCACG	TAATTTCTACTATCGTAGAT	TCTGCCGCCGGTGCTACCGCCTG
DMRTA1	NCF4	DMRTA1-NCF4	GAAAGCGGGGGTCGCGGAACCAC	TAATTTCTACTGTCGTAGAT	CCAGTCGCCCTATGACTCAGAGC	TAATTTCTACTATCGTAGAT	TCAGCCAAAGTCTACGTGGGTGT
DMRTA1	NCF4	DMRTA1-NCF4	GAAAGCGGGGGTCGCGGAACCAC	TAATTTCTACTGTCGTAGAT	GCTCCAGTTTGCTGTTTCCAGTG	TAATTTCTACTATCGTAGAT	AAGCTGGAGATGTGATCTTCCTC
DMRTA1	PDIA6	DMRTA1-PDIA6	GAAAGCGGGGGTCGCGGAACCAC	TAATTTCTACTGTCGTAGAT	GGTCCCACAGATTATCAACGAGG	TAATTTCTACTATCGTAGAT	TATAGCCTAGAGCCAGAGTGGGC
DMRTA1	PDIA6	DMRTA1-PDIA6	GAAAGCGGGGGTCGCGGAACCAC	TAATTTCTACTGTCGTAGAT	TCGGTTGAAATTCGATGGAGTTA	TAATTTCTACTATCGTAGAT	TGACGGTGGGCGGACAAGATCCG
DMRTA1	AGER	DMRTA1-AGER	GAAAGCGGGGGTCGCGGAACCAC	TAATTTCTACTGTCGTAGAT	TTACGGTAGACACGGACTCGGTA	TAATTTCTACTATCGTAGAT	CATCCAAGTGCCAGCTAAGAGTC
DMRTA1	AGER	DMRTA1-AGER	GAAAGCGGGGGTCGCGGAACCAC	TAATTTCTACTGTCGTAGAT	ACAGGTCAGGGTTACGGTTCCAC	TAATTTCTACTATCGTAGAT	GGGGCCCCCTTACACTTCAGCAC
DMRTA1	PDK1	DMRTA1-PDK1	GAAAGCGGGGGTCGCGGAACCAC	TAATTTCTACTGTCGTAGAT	TGATCCGTATCACAGTATCTGTA	TAATTTCTACTATCGTAGAT	ATTCACACTAGATGGCTATGAAA
DMRTA1	PDK1	DMRTA1-PDK1	GAAAGCGGGGGTCGCGGAACCAC	TAATTTCTACTGTCGTAGAT	TACCAATTGAACGGATGGTGTCC	TAATTTCTACTATCGTAGAT	TACGCGCGCTTCTCGCCGTCCCC
DMRTA1	PDK2	DMRTA1-PDK2	GAAAGCGGGGGTCGCGGAACCAC	TAATTTCTACTGTCGTAGAT	GGATGGTGACCAGGGCGTCAGTG	TAATTTCTACTATCGTAGAT	CACAGTCGCCCTCATGGCATTCT
DMRTA1	PDK2	DMRTA1-PDK2	GAAAGCGGGGGTCGCGGAACCAC	TAATTTCTACTGTCGTAGAT	CGACCGAGTGCTGAGCACACCCT	TAATTTCTACTATCGTAGAT	GGATGGGCTGGGTTGGTGCTGCC
DMRTA1	PDK3	DMRTA1-PDK3	GAAAGCGGGGGTCGCGGAACCAC	TAATTTCTACTGTCGTAGAT	GAACTCAATGAGAGCGACAGTTG	TAATTTCTACTATCGTAGAT	CTTACCAACTCTGAACCAATCCC
DMRTA1	PDK3	DMRTA1-PDK3	GAAAGCGGGGGTCGCGGAACCAC	TAATTTCTACTGTCGTAGAT	GGATGAACAGGATTAGTGTCACC	TAATTTCTACTATCGTAGAT	GCCGTCGCCGCTCTCCATCAAAC
DMRTA1	EBP	DMRTA1-EBP	GAAAGCGGGGGTCGCGGAACCAC	TAATTTCTACTGTCGTAGAT	GTTCTCTACTACGAAGACCTGCT	TAATTTCTACTATCGTAGAT	ATTGGGGACTTGGCGGCGACTGT
DMRTA1	EBP	DMRTA1-EBP	GAAAGCGGGGGTCGCGGAACCAC	TAATTTCTACTGTCGTAGAT	TACCTAATGACCGCCCCACCTGG	TAATTTCTACTATCGTAGAT	CATGCACACTGTGAAGTTGTCAC
DMRTA1	PMVK	DMRTA1-PMVK	GAAAGCGGGGGTCGCGGAACCAC	TAATTTCTACTGTCGTAGAT	GGAAGGACATGATCCGCTGGGGA	TAATTTCTACTATCGTAGAT	CGGATTTCCTCTTGCCGCTGAAC
DMRTA1	PMVK	DMRTA1-PMVK	GAAAGCGGGGGTCGCGGAACCAC	TAATTTCTACTGTCGTAGAT	CCGCCTCACGGACACCTGCTCTG	TAATTTCTACTATCGTAGAT	GGGAGGCCTATGGGGCCGTGACG
DMRTA1	CDK10	DMRTA1-CDK10	GAAAGCGGGGGTCGCGGAACCAC	TAATTTCTACTGTCGTAGAT	AGATCGGGCCCGGGACACCCAGA	TAATTTCTACTATCGTAGAT	GGAGGCACCGTGAAGAAGCCCTC
DMRTA1	CDK10	DMRTA1-CDK10	GAAAGCGGGGGTCGCGGAACCAC	TAATTTCTACTGTCGTAGAT	CAACTTGCTCATGACCGACAAGG	TAATTTCTACTATCGTAGAT	TGTGTGTAGGTACCGAGCCCCTG
DMRTA1	PRKD1	DMRTA1-PRKD1	GAAAGCGGGGGTCGCGGAACCAC	TAATTTCTACTGTCGTAGAT	GCCATGACCCTACCTCTGAAAAC	TAATTTCTACTATCGTAGAT	GAAATCACTACGGCAAATGTAGT
DMRTA1	PRKD1	DMRTA1-PRKD1	GAAAGCGGGGGTCGCGGAACCAC	TAATTTCTACTGTCGTAGAT	ACAGACTGCACTACCCTCATGAG	TAATTTCTACTATCGTAGAT	CCTACCTCCATTAATGGTCACTT
DMRTA1	PLEC	DMRTA1-PLEC	GAAAGCGGGGGTCGCGGAACCAC	TAATTTCTACTGTCGTAGAT	CGGGCCAAGATCGAGCGGGCACG	TAATTTCTACTATCGTAGAT	TCGGCGAAGGAGGCGCGTTTGCT
DMRTA1	PLEC	DMRTA1-PLEC	GAAAGCGGGGGTCGCGGAACCAC	TAATTTCTACTGTCGTAGAT	TCCGCAAGCACCCGCTCCGCCTC	TAATTTCTACTATCGTAGAT	CCGCCGTGCGAGCTCGTCCACCG
DMRTA1	PCM1	DMRTA1-PCM1	GAAAGCGGGGGTCGCGGAACCAC	TAATTTCTACTGTCGTAGAT	ATAAGCCTCCAGCTGTTCCAGAC	TAATTTCTACTATCGTAGAT	AGTCACCTACCTGGTGCAAATGA
DMRTA1	PCM1	DMRTA1-PCM1	GAAAGCGGGGGTCGCGGAACCAC	TAATTTCTACTGTCGTAGAT	ACTAAGCTGACGTTTGTTGTTAG	TAATTTCTACTATCGTAGAT	CAGCCATAAGTCGGTTGATCTTC
DMRTA1	STK38	DMRTA1-STK38	GAAAGCGGGGGTCGCGGAACCAC	TAATTTCTACTGTCGTAGAT	AATATTAGAAACGACTCCGGAGA	TAATTTCTACTATCGTAGAT	TAGGAATCTGAACCACAGCCTCC
DMRTA1	STK38	DMRTA1-STK38	GAAAGCGGGGGTCGCGGAACCAC	TAATTTCTACTGTCGTAGAT	ATTGCATACACATGTCCCGTATC	TAATTTCTACTATCGTAGAT	ACAACCCACAAACTGTCTGCCTC
DMRTA1	NECTIN1	DMRTA1-NECTIN1	GAAAGCGGGGGTCGCGGAACCAC	TAATTTCTACTGTCGTAGAT	ATCGGCACAGACGTGGTTCTGCA	TAATTTCTACTATCGTAGAT	CAGGATACCACACTGGGAGGCTT
DMRTA1	NECTIN1	DMRTA1-NECTIN1	GAAAGCGGGGGTCGCGGAACCAC	TAATTTCTACTGTCGTAGAT	TCGATTGCCCGTAGGGAAGGTAG	TAATTTCTACTATCGTAGAT	CACACGCTCGCGGTAGGGAGCCA
DMRTA1	NONO	DMRTA1-NONO	GAAAGCGGGGGTCGCGGAACCAC	TAATTTCTACTGTCGTAGAT	CTAGGAAACCCGAACCCTAGCGG	TAATTTCTACTATCGTAGAT	GTTGGACACATACTGAGGAAGGT
DMRTA1	NONO	DMRTA1-NONO	GAAAGCGGGGGTCGCGGAACCAC	TAATTTCTACTGTCGTAGAT	CGTGGTTAGCAGGAAGGAGCCTT	TAATTTCTACTATCGTAGAT	AGGTCAATAGTCAAGCCTTCATC
DMRTA1	PTPRR	DMRTA1-PTPRR	GAAAGCGGGGGTCGCGGAACCAC	TAATTTCTACTGTCGTAGAT	GTTCCATGACGCGGAATATCAAT	TAATTTCTACTATCGTAGAT	GGACTCTTACCCCAGCAAGTGCA
DMRTA1	PTPRR	DMRTA1-PTPRR	GAAAGCGGGGGTCGCGGAACCAC	TAATTTCTACTGTCGTAGAT	CTAGACCCGCATATGACCCGTCT	TAATTTCTACTATCGTAGAT	CAAGGGCAGCATGAAGCGGACAA
DMRTA1	PTPA	DMRTA1-PTPA	GAAAGCGGGGGTCGCGGAACCAC	TAATTTCTACTGTCGTAGAT	GTAGGCATACGCTGACTACATCG	TAATTTCTACTATCGTAGAT	GTAGTCAATGCGCGTGGAGTTCC
DMRTA1	PTPA	DMRTA1-PTPA	GAAAGCGGGGGTCGCGGAACCAC	TAATTTCTACTGTCGTAGAT	GCATACCAGGTCCTGTATGCCTT	TAATTTCTACTATCGTAGAT	TGGAGTTTCCGCATAACCTCAAG
DMRTA1	PTPRK	DMRTA1-PTPRK	GAAAGCGGGGGTCGCGGAACCAC	TAATTTCTACTGTCGTAGAT	GCTACATCCCAAGATGCTGACTG	TAATTTCTACTATCGTAGAT	CGTGGTCACAACGAGAGCAAGGC
DMRTA1	PTPRK	DMRTA1-PTPRK	GAAAGCGGGGGTCGCGGAACCAC	TAATTTCTACTGTCGTAGAT	TATCGCTGTGTAACTCAGTCAGA	TAATTTCTACTATCGTAGAT	GAATGTGACTGGATTCACGGGTA
DMRTA1	QPRT	DMRTA1-QPRT	GAAAGCGGGGGTCGCGGAACCAC	TAATTTCTACTGTCGTAGAT	GCCCACAGCGCCGCCTGCGAGGG	TAATTTCTACTATCGTAGAT	GGTAAATATGGCATCGAAGAAAG
DMRTA1	QPRT	DMRTA1-QPRT	GAAAGCGGGGGTCGCGGAACCAC	TAATTTCTACTGTCGTAGAT	TCCCCGAGGGATCGAAGCTGGTG	TAATTTCTACTATCGTAGAT	TCGTGCCTGCCACGTGCCCAGTC
DMRTA1	RABEP1	DMRTA1-RABEP1	GAAAGCGGGGGTCGCGGAACCAC	TAATTTCTACTGTCGTAGAT	CATTGGCATCACAACGGACCGAA	TAATTTCTACTATCGTAGAT	ACTCAAGAAGAATCTTCAGCCCA
DMRTA1	RABEP1	DMRTA1-RABEP1	GAAAGCGGGGGTCGCGGAACCAC	TAATTTCTACTGTCGTAGAT	GTAGAAACAGTTCGTGACTATGA	TAATTTCTACTATCGTAGAT	GTGCCCTTCAGGTACATAATGCT
DMRTA1	ERBB4	DMRTA1-ERBB4	GAAAGCGGGGGTCGCGGAACCAC	TAATTTCTACTGTCGTAGAT	CTACCCATGGACGGGCCATTCCA	TAATTTCTACTATCGTAGAT	TGTTGTCCCGGATTACTATTCTC
DMRTA1	ERBB4	DMRTA1-ERBB4	GAAAGCGGGGGTCGCGGAACCAC	TAATTTCTACTGTCGTAGAT	TCCCACGAATAATGCGTAAATTC	TAATTTCTACTATCGTAGAT	ATACTGACCCATGAATACCAGTG
DMRTA1	RALBP1	DMRTA1-RALBP1	GAAAGCGGGGGTCGCGGAACCAC	TAATTTCTACTGTCGTAGAT	CGTGAATGTATAGATTACGTAGA	TAATTTCTACTATCGTAGAT	GAAGACTATGAGCCTAACACTGT
DMRTA1	RALBP1	DMRTA1-RALBP1	GAAAGCGGGGGTCGCGGAACCAC	TAATTTCTACTGTCGTAGAT	GATCAGCAATCGAGTCCTGTATG	TAATTTCTACTATCGTAGAT	CATCGAGATCTGCAGGGTGGGAT
DMRTA1	ZMYND11	DMRTA1-ZMYND11	GAAAGCGGGGGTCGCGGAACCAC	TAATTTCTACTGTCGTAGAT	GGGTGCATACCGTGGACTCGAGA	TAATTTCTACTATCGTAGAT	CCTGAGCAGGACTCACCCTCTCC
DMRTA1	ZMYND11	DMRTA1-ZMYND11	GAAAGCGGGGGTCGCGGAACCAC	TAATTTCTACTGTCGTAGAT	CTTGTCAAATGCTCGTCCTGACA	TAATTTCTACTATCGTAGAT	GGCCAGCCAAAGTCATGCAGAAA
DMRTA1	RPS6KA2	DMRTA1-RPS6KA2	GAAAGCGGGGGTCGCGGAACCAC	TAATTTCTACTGTCGTAGAT	ACTTTGCAGTTCGGGACCGAGTG	TAATTTCTACTATCGTAGAT	GGCCTGAGTAAGGAGGCCATTGA
DMRTA1	RPS6KA2	DMRTA1-RPS6KA2	GAAAGCGGGGGTCGCGGAACCAC	TAATTTCTACTGTCGTAGAT	CTAGGTCATGTTCACGGAGGAGG	TAATTTCTACTATCGTAGAT	AAGAGAGCTCGCAGCAAACTCTG
DMRTA1	PCBP2	DMRTA1-PCBP2	GAAAGCGGGGGTCGCGGAACCAC	TAATTTCTACTGTCGTAGAT	CTATCTAGAGTGGTGCACGTATC	TAATTTCTACTATCGTAGAT	CAAGCTAGAGCATACCTTTCCAT
DMRTA1	PCBP2	DMRTA1-PCBP2	GAAAGCGGGGGTCGCGGAACCAC	TAATTTCTACTGTCGTAGAT	CCTCCAACATGACCACGCAGATC	TAATTTCTACTATCGTAGAT	TAGGCCTATACCATTCAAGGACA
DMRTA1	EPHA7	DMRTA1-EPHA7	GAAAGCGGGGGTCGCGGAACCAC	TAATTTCTACTGTCGTAGAT	GATGAGAACTATACCCCGATACG	TAATTTCTACTATCGTAGAT	AGCCGATCCCAGAGGCTCTTTGC
DMRTA1	EPHA7	DMRTA1-EPHA7	GAAAGCGGGGGTCGCGGAACCAC	TAATTTCTACTGTCGTAGAT	ATAGGACACATTACTTACGTTCA	TAATTTCTACTATCGTAGAT	TAGGATCAAAGGGAACGGACCTA
DMRTA1	RHEB	DMRTA1-RHEB	GAAAGCGGGGGTCGCGGAACCAC	TAATTTCTACTGTCGTAGAT	TAGGGAAATCCTCATTGACGATT	TAATTTCTACTATCGTAGAT	TTACAAATAGAATACCTATTATG
DMRTA1	RHEB	DMRTA1-RHEB	GAAAGCGGGGGTCGCGGAACCAC	TAATTTCTACTGTCGTAGAT	CCACAGGATGAATATTCTATCTT	TAATTTCTACTATCGTAGAT	CTTGCCCGGCTGTGTCTACAAGT
DMRTA1	TOMM20	DMRTA1-TOMM20	GAAAGCGGGGGTCGCGGAACCAC	TAATTTCTACTGTCGTAGAT	TTTCCAGTTACCTGACCTTAAAG	TAATTTCTACTATCGTAGAT	GACCGCAAAAGACGAAGTGACCC
DMRTA1	TOMM20	DMRTA1-TOMM20	GAAAGCGGGGGTCGCGGAACCAC	TAATTTCTACTGTCGTAGAT	ATGTAAATCTTACAGGTGAATAT	TAATTTCTACTATCGTAGAT	CCTTGGAAAGCCCAGCTCTCTCC
DMRTA1	P2RY14	DMRTA1-P2RY14	GAAAGCGGGGGTCGCGGAACCAC	TAATTTCTACTGTCGTAGAT	ATTGCAGGAATCCTACTCAATGG	TAATTTCTACTATCGTAGAT	TGTCAGTGATAGTATGGATGCTC
DMRTA1	P2RY14	DMRTA1-P2RY14	GAAAGCGGGGGTCGCGGAACCAC	TAATTTCTACTGTCGTAGAT	GACCGAAGTGGAATTCCGACTTG	TAATTTCTACTATCGTAGAT	GGGAGGTTACACAAATAAAATGT
DMRTA1	DHCR24	DMRTA1-DHCR24	GAAAGCGGGGGTCGCGGAACCAC	TAATTTCTACTGTCGTAGAT	GTGCTCATCCACCAGCGCTGGGT	TAATTTCTACTATCGTAGAT	AGCTCAGCAGCGCTCCGCGCCTG
DMRTA1	DHCR24	DMRTA1-DHCR24	GAAAGCGGGGGTCGCGGAACCAC	TAATTTCTACTGTCGTAGAT	CGACACGTAGTGAGACAGTGAGC	TAATTTCTACTATCGTAGAT	TATGCCGTACCCTGGTCCTGTGG
DMRTA1	SF3B3	DMRTA1-SF3B3	GAAAGCGGGGGTCGCGGAACCAC	TAATTTCTACTGTCGTAGAT	GCATTAGAGAAGCTCGGTGCTGT	TAATTTCTACTATCGTAGAT	CGAGTCCGAATGCAAGGCCAGGA
DMRTA1	SF3B3	DMRTA1-SF3B3	GAAAGCGGGGGTCGCGGAACCAC	TAATTTCTACTGTCGTAGAT	TGAGCTACCTGGTAACCCCAACG	TAATTTCTACTATCGTAGAT	GCAAGAGTGGATGCCGTCGCATC
DMRTA1	PUM3	DMRTA1-PUM3	GAAAGCGGGGGTCGCGGAACCAC	TAATTTCTACTGTCGTAGAT	CACACGATTCAACTCGTGTGATC	TAATTTCTACTATCGTAGAT	CCCGAACAACAATGTCATAGTTG
DMRTA1	PUM3	DMRTA1-PUM3	GAAAGCGGGGGTCGCGGAACCAC	TAATTTCTACTGTCGTAGAT	TAGATGTGACTTTAGGTCCACCT	TAATTTCTACTATCGTAGAT	TACATAAAACAACTTACCCATAC
DMRTA1	TLR1	DMRTA1-TLR1	GAAAGCGGGGGTCGCGGAACCAC	TAATTTCTACTGTCGTAGAT	AAACGTGAAGCTACAGGGTCAGC	TAATTTCTACTATCGTAGAT	GTCCAAGAACAGTCTCCTTTCTT
DMRTA1	TLR1	DMRTA1-TLR1	GAAAGCGGGGGTCGCGGAACCAC	TAATTTCTACTGTCGTAGAT	GATGTGTCAGTCAAGACTGTAGC	TAATTTCTACTATCGTAGAT	TGGGGTTGAGCACCACACACTTA
DMRTA1	NR6A1	DMRTA1-NR6A1	GAAAGCGGGGGTCGCGGAACCAC	TAATTTCTACTGTCGTAGAT	CAACAAACGGGTATATCGATGCA	TAATTTCTACTATCGTAGAT	CTTGTCAAAGATATCGGAAGAAG
DMRTA1	NR6A1	DMRTA1-NR6A1	GAAAGCGGGGGTCGCGGAACCAC	TAATTTCTACTGTCGTAGAT	AATCAACATGGGCGTGCCCAATG	TAATTTCTACTATCGTAGAT	GCTCCTGCCACGTAGAGCTCAAG
DMRTA1	RYR3	DMRTA1-RYR3	GAAAGCGGGGGTCGCGGAACCAC	TAATTTCTACTGTCGTAGAT	GACGTCCAGCCGAGGTGGACACT	TAATTTCTACTATCGTAGAT	CGGGTATAACATTGAGCCATCAG
DMRTA1	RYR3	DMRTA1-RYR3	GAAAGCGGGGGTCGCGGAACCAC	TAATTTCTACTGTCGTAGAT	TCGCTGGCCTGCGCGAGAGTCCC	TAATTTCTACTATCGTAGAT	GCGGAAACAATCGCACAGCTGCC
DMRTA1	RPS6KA1	DMRTA1-RPS6KA1	GAAAGCGGGGGTCGCGGAACCAC	TAATTTCTACTGTCGTAGAT	ACACCGAGTTCACGTCCCGCACA	TAATTTCTACTATCGTAGAT	ATAGGACCACCAGTCCGCACTAT
DMRTA1	RPS6KA1	DMRTA1-RPS6KA1	GAAAGCGGGGGTCGCGGAACCAC	TAATTTCTACTGTCGTAGAT	CCACGTAGCCGTCACTAAAAACC	TAATTTCTACTATCGTAGAT	GCTTGAACAGGGCCCGCAAGAGG
DMRTA1	SYCP1	DMRTA1-SYCP1	GAAAGCGGGGGTCGCGGAACCAC	TAATTTCTACTGTCGTAGAT	GATCCATATAAACTTGCCTGGTT	TAATTTCTACTATCGTAGAT	TAGTGAAAGCTTGTTGCAGTGTG
DMRTA1	SYCP1	DMRTA1-SYCP1	GAAAGCGGGGGTCGCGGAACCAC	TAATTTCTACTGTCGTAGAT	CATGCTCCTACCTGAATCAATGT	TAATTTCTACTATCGTAGAT	GAAGAGATGACTAAGCTTACAAA
DMRTA1	SHH	DMRTA1-SHH	GAAAGCGGGGGTCGCGGAACCAC	TAATTTCTACTGTCGTAGAT	CTGGACCGCGACGACGGCGCCAA	TAATTTCTACTATCGTAGAT	AGGTGCACCGTGGCCGAGCCCGG
DMRTA1	SHH	DMRTA1-SHH	GAAAGCGGGGGTCGCGGAACCAC	TAATTTCTACTGTCGTAGAT	GCCTACAAGCAGTTTATCCCCAA	TAATTTCTACTATCGTAGAT	TGGCGCCGCACAACGACTCGGCC
DMRTA1	NR0B2	DMRTA1-NR0B2	GAAAGCGGGGGTCGCGGAACCAC	TAATTTCTACTGTCGTAGAT	GGTGCCCAGCATACTCAAGAAGA	TAATTTCTACTATCGTAGAT	GCTATGTGCACCTCATCGCACCT
DMRTA1	NR0B2	DMRTA1-NR0B2	GAAAGCGGGGGTCGCGGAACCAC	TAATTTCTACTGTCGTAGAT	GGTTGGCCCAAGATGCTGTGACC	TAATTTCTACTATCGTAGAT	GTGGCTTCAATGCTGTCTGGAGT
DMRTA1	STIL	DMRTA1-STIL	GAAAGCGGGGGTCGCGGAACCAC	TAATTTCTACTGTCGTAGAT	GCGGACTATATTGAATATGACTA	TAATTTCTACTATCGTAGAT	TGTGAGGAACCGATATGCATCTG
DMRTA1	STIL	DMRTA1-STIL	GAAAGCGGGGGTCGCGGAACCAC	TAATTTCTACTGTCGTAGAT	AGCGCTCAGTTCACAACGGATTG	TAATTTCTACTATCGTAGAT	AATGCACACCTGTGAAGCCCATC
DMRTA1	SIX1	DMRTA1-SIX1	GAAAGCGGGGGTCGCGGAACCAC	TAATTTCTACTGTCGTAGAT	GGCGCACCCGATATTTGCCCACG	TAATTTCTACTATCGTAGAT	TCACGCGGCGATGGGTAGGGATT
DMRTA1	SIX1	DMRTA1-SIX1	GAAAGCGGGGGTCGCGGAACCAC	TAATTTCTACTGTCGTAGAT	TCGGCCTCCACGTAATGCGCCTT	TAATTTCTACTATCGTAGAT	ACTGCCGCGCACCATCTGGGACG
DMRTA1	FCN2	DMRTA1-FCN2	GAAAGCGGGGGTCGCGGAACCAC	TAATTTCTACTGTCGTAGAT	TCTAACAGGAACCAGCGAGCTCC	TAATTTCTACTATCGTAGAT	TACCGGGACTGGGCCACGTACAA
DMRTA1	FCN2	DMRTA1-FCN2	GAAAGCGGGGGTCGCGGAACCAC	TAATTTCTACTGTCGTAGAT	GAAATTGCAGGAGAACGTGGCCC	TAATTTCTACTATCGTAGAT	TGGGCGCTGCCACCCTGCTGCTC
DMRTA1	RGN	DMRTA1-RGN	GAAAGCGGGGGTCGCGGAACCAC	TAATTTCTACTGTCGTAGAT	GATTGGTCGCTAGACCACAAAAT	TAATTTCTACTATCGTAGAT	CCAGCAAAGTACCTCCCGGCGGG
DMRTA1	RGN	DMRTA1-RGN	GAAAGCGGGGGTCGCGGAACCAC	TAATTTCTACTGTCGTAGAT	TTGTCGTTATCCACCGTGGCCAA	TAATTTCTACTATCGTAGAT	ACCATAGCCAACCGCAGAAGTGT
DMRTA1	TAF5	DMRTA1-TAF5	GAAAGCGGGGGTCGCGGAACCAC	TAATTTCTACTGTCGTAGAT	CGTGACTCGTACCAACTCTTGAA	TAATTTCTACTATCGTAGAT	CCTGGACTGCCATCGGGCAGAGT
DMRTA1	TAF5	DMRTA1-TAF5	GAAAGCGGGGGTCGCGGAACCAC	TAATTTCTACTGTCGTAGAT	GCAGGAGAGGCTAAACGAGAGGC	TAATTTCTACTATCGTAGAT	GATCTTAGTCTTATAGACAAAGA
DMRTA1	TAF13	DMRTA1-TAF13	GAAAGCGGGGGTCGCGGAACCAC	TAATTTCTACTGTCGTAGAT	GGGATGACCAGAATCCTTATACT	TAATTTCTACTATCGTAGAT	ACTTCTAGTTTGAGGAAGAAAAT
DMRTA1	TAF13	DMRTA1-TAF13	GAAAGCGGGGGTCGCGGAACCAC	TAATTTCTACTGTCGTAGAT	GGTCATCCCCAAAGCCATACATC	TAATTTCTACTATCGTAGAT	TAATAGACTCACAAGGCAATGTC
DMRTA1	TERF2	DMRTA1-TERF2	GAAAGCGGGGGTCGCGGAACCAC	TAATTTCTACTGTCGTAGAT	GGGGTAGCCGGTACGGGGACTTC	TAATTTCTACTATCGTAGAT	TACTGGATTCGACCACTGCTTCT
DMRTA1	TERF2	DMRTA1-TERF2	GAAAGCGGGGGTCGCGGAACCAC	TAATTTCTACTGTCGTAGAT	CCCTTCTTCAATCCGCGACAGAC	TAATTTCTACTATCGTAGAT	CAGGCAGCTACGGAATCCTCCAA
DMRTA1	TEAD2	DMRTA1-TEAD2	GAAAGCGGGGGTCGCGGAACCAC	TAATTTCTACTGTCGTAGAT	CTTCGGGCCAAAACCTGGATGTG	TAATTTCTACTATCGTAGAT	GGCGGCCGCAGGGTGGATAGATG
DMRTA1	TEAD2	DMRTA1-TEAD2	GAAAGCGGGGGTCGCGGAACCAC	TAATTTCTACTGTCGTAGAT	TCGTAGATCTGCCGGACGTCCAC	TAATTTCTACTATCGTAGAT	ACGAAGGCTGAGAACTCTACCAG
DMRTA1	TESK1	DMRTA1-TESK1	GAAAGCGGGGGTCGCGGAACCAC	TAATTTCTACTGTCGTAGAT	ACTGCGCGGAGAAGATCGGGGCC	TAATTTCTACTATCGTAGAT	GGCCAGCCCGAAGTCACCCACGA
DMRTA1	TESK1	DMRTA1-TESK1	GAAAGCGGGGGTCGCGGAACCAC	TAATTTCTACTGTCGTAGAT	GAGTGCAGGTACCGCAGGCCTCG	TAATTTCTACTATCGTAGAT	CGAAGCCGGTCAGACCTCTTCCT
DMRTA1	TAF1A	DMRTA1-TAF1A	GAAAGCGGGGGTCGCGGAACCAC	TAATTTCTACTGTCGTAGAT	CAGTATTATACCTGGTCTGAAAA	TAATTTCTACTATCGTAGAT	AATAATTCATGACGCCAATATTT
DMRTA1	TAF1A	DMRTA1-TAF1A	GAAAGCGGGGGTCGCGGAACCAC	TAATTTCTACTGTCGTAGAT	CTCAGACAACAAGTGCTTGTTTA	TAATTTCTACTATCGTAGAT	ACTTCCGAGCTTCCAAATAATCT
DMRTA1	NCOA2	DMRTA1-NCOA2	GAAAGCGGGGGTCGCGGAACCAC	TAATTTCTACTGTCGTAGAT	ATAACCCACGACCAGGGCAACTG	TAATTTCTACTATCGTAGAT	AGTGCATAGTTACTACCCTGAGG
DMRTA1	NCOA2	DMRTA1-NCOA2	GAAAGCGGGGGTCGCGGAACCAC	TAATTTCTACTGTCGTAGAT	CGTGTGGTCCCCAACATGCAAGA	TAATTTCTACTATCGTAGAT	TCGGATACAAACAAAGACTCCAC
DMRTA1	SLC9A3R2	DMRTA1-SLC9A3R2	GAAAGCGGGGGTCGCGGAACCAC	TAATTTCTACTGTCGTAGAT	ACGCGCCGGATGAACTGCCCGCG	TAATTTCTACTATCGTAGAT	ACAGAGCGGATGTACTGGCCGGG
DMRTA1	SLC9A3R2	DMRTA1-SLC9A3R2	GAAAGCGGGGGTCGCGGAACCAC	TAATTTCTACTGTCGTAGAT	TATCGCCCATTCGCCCCAGGTGG	TAATTTCTACTATCGTAGAT	TCGGTACAGGTCAGCTGCCGCCG
DMRTA1	OR1C1	DMRTA1-OR1C1	GAAAGCGGGGGTCGCGGAACCAC	TAATTTCTACTGTCGTAGAT	TAGCTCAGCAGAGCAGCAGCACC	TAATTTCTACTATCGTAGAT	TATCATACGCCATCACACACAGA
DMRTA1	OR1C1	DMRTA1-OR1C1	GAAAGCGGGGGTCGCGGAACCAC	TAATTTCTACTGTCGTAGAT	GTGCCAGTCAAGATATTCACTAC	TAATTTCTACTATCGTAGAT	CACCGCCAGAATGAACCTGTGCC
DMRTA1	TRADD	DMRTA1-TRADD	GAAAGCGGGGGTCGCGGAACCAC	TAATTTCTACTGTCGTAGAT	ATTCCCCTAGCCCGACCGGCTCC	TAATTTCTACTATCGTAGAT	TCCGCGCCTACCGCGAGGGGGCG
DMRTA1	TRADD	DMRTA1-TRADD	GAAAGCGGGGGTCGCGGAACCAC	TAATTTCTACTGTCGTAGAT	TGTCGGATGCCTACGCGCACCCC	TAATTTCTACTATCGTAGAT	CCTCCGACAGAGAGGGCACCGGG
DMRTA1	SF1	DMRTA1-SF1	GAAAGCGGGGGTCGCGGAACCAC	TAATTTCTACTGTCGTAGAT	AGCGAGCCAACTCCCGAAGCTGC	TAATTTCTACTATCGTAGAT	CCCCGGATCATAATCTTGGCATT
DMRTA1	SF1	DMRTA1-SF1	GAAAGCGGGGGTCGCGGAACCAC	TAATTTCTACTGTCGTAGAT	CGGGTGCGGAACTCTCGGGTGTT	TAATTTCTACTATCGTAGAT	GACCTCCAGCAACACGTGTGAGT
DMRTA1	TRIP10	DMRTA1-TRIP10	GAAAGCGGGGGTCGCGGAACCAC	TAATTTCTACTGTCGTAGAT	AGGCCGTCCATCCGAGGGGGTGC	TAATTTCTACTATCGTAGAT	GGTGCGTTCTTTCACGAACTTTA
DMRTA1	TRIP10	DMRTA1-TRIP10	GAAAGCGGGGGTCGCGGAACCAC	TAATTTCTACTGTCGTAGAT	AACCGAGACCAAGCCCACTTCTA	TAATTTCTACTATCGTAGAT	CAAGAAGGGCGGCGGGCCCAGCA
DMRTA1	TRIP13	DMRTA1-TRIP13	GAAAGCGGGGGTCGCGGAACCAC	TAATTTCTACTGTCGTAGAT	TATCTCAGGTACCGATATGGCCA	TAATTTCTACTATCGTAGAT	ATTGATGATAAAGACGCCCTGGT
DMRTA1	TRIP13	DMRTA1-TRIP13	GAAAGCGGGGGTCGCGGAACCAC	TAATTTCTACTGTCGTAGAT	GCCCATCGATTTGAGTGCATGCA	TAATTTCTACTATCGTAGAT	GGACAGCTTGGTATACGATGTGG
DMRTA1	MED1	DMRTA1-MED1	GAAAGCGGGGGTCGCGGAACCAC	TAATTTCTACTGTCGTAGAT	GGATAAGAGGAACTCGGCCAGGG	TAATTTCTACTATCGTAGAT	CTCCGAATAGCCCTCATCGTCAC
DMRTA1	MED1	DMRTA1-MED1	GAAAGCGGGGGTCGCGGAACCAC	TAATTTCTACTGTCGTAGAT	CATGCGGGGTGAGCCGGAAGAGG	TAATTTCTACTATCGTAGAT	CTGTCTAATCCGGGCCCCGAGAG
DMRTA1	JMJD1C	DMRTA1-JMJD1C	GAAAGCGGGGGTCGCGGAACCAC	TAATTTCTACTGTCGTAGAT	ACTAGATGATCCGGCTAGTAAAT	TAATTTCTACTATCGTAGAT	TGGAACCATTACGGTCTGTTGCA
DMRTA1	JMJD1C	DMRTA1-JMJD1C	GAAAGCGGGGGTCGCGGAACCAC	TAATTTCTACTGTCGTAGAT	ACTCCGGTGATGCCAGTAAATGC	TAATTTCTACTATCGTAGAT	GAGCCATTATACACGTGCCCAAG
DMRTA1	TPSAB1	DMRTA1-TPSAB1	GAAAGCGGGGGTCGCGGAACCAC	TAATTTCTACTGTCGTAGAT	ACGGCCCATACTGGATGCACTTC	TAATTTCTACTATCGTAGAT	GGAGGCCCCCAGGAGCAAGTGGC
DMRTA1	TPSAB1	DMRTA1-TPSAB1	GAAAGCGGGGGTCGCGGAACCAC	TAATTTCTACTGTCGTAGAT	GCAGGATCATCGTGCACCCACAG	TAATTTCTACTATCGTAGAT	CCACCTGCAGAGCGCCTCCCACC
DMRTA1	PTPN14	DMRTA1-PTPN14	GAAAGCGGGGGTCGCGGAACCAC	TAATTTCTACTGTCGTAGAT	TCGGTTGTTTGCCACACGACACA	TAATTTCTACTATCGTAGAT	CGATGTACATTGGACCAGGTGAT
DMRTA1	PTPN14	DMRTA1-PTPN14	GAAAGCGGGGGTCGCGGAACCAC	TAATTTCTACTGTCGTAGAT	TCTAGACGCACTACTTTGGCCTT	TAATTTCTACTATCGTAGAT	GTCGGCCCGCATGATGTCACTCC
DMRTA1	ZNF174	DMRTA1-ZNF174	GAAAGCGGGGGTCGCGGAACCAC	TAATTTCTACTGTCGTAGAT	AACCGCAGACTCCTAGGAGAGAT	TAATTTCTACTATCGTAGAT	GATCTGCCAGCTGACACTGCACA
DMRTA1	ZNF174	DMRTA1-ZNF174	GAAAGCGGGGGTCGCGGAACCAC	TAATTTCTACTGTCGTAGAT	CCTGTCCCAGCCAATTTGGGGGT	TAATTTCTACTATCGTAGAT	CCCCTGCATACAAACGGCCACCT
DMRTA1	ELAVL1	DMRTA1-ELAVL1	GAAAGCGGGGGTCGCGGAACCAC	TAATTTCTACTGTCGTAGAT	GGCGGATCATCAACTCGCGGGTC	TAATTTCTACTATCGTAGAT	CCAAGGTGTCGTATGCTCGCCCG
DMRTA1	ELAVL1	DMRTA1-ELAVL1	GAAAGCGGGGGTCGCGGAACCAC	TAATTTCTACTGTCGTAGAT	TCCGGTTTGACAAACGGTCGGAG	TAATTTCTACTATCGTAGAT	TGAACTACGTGACCGCGAAGGAT
DMRTA1	LTB4R	DMRTA1-LTB4R	GAAAGCGGGGGTCGCGGAACCAC	TAATTTCTACTGTCGTAGAT	GACTGGCTGGTTGCCGCCTGTGT	TAATTTCTACTATCGTAGAT	TCACGGCCATGAGTCTAGACCGC
DMRTA1	LTB4R	DMRTA1-LTB4R	GAAAGCGGGGGTCGCGGAACCAC	TAATTTCTACTGTCGTAGAT	GCGGTACCCCAGCGAAGGGCACC	TAATTTCTACTATCGTAGAT	AGGGCACTACTGTGCGGTACGCG
DMRTA1	NSDHL	DMRTA1-NSDHL	GAAAGCGGGGGTCGCGGAACCAC	TAATTTCTACTGTCGTAGAT	ATTCTTGATATCGACGCCCTCAA	TAATTTCTACTATCGTAGAT	AGAGCCACCGATCACTGTGCATC
DMRTA1	NSDHL	DMRTA1-NSDHL	GAAAGCGGGGGTCGCGGAACCAC	TAATTTCTACTGTCGTAGAT	GGCCCAAGGGACCCGCAGTTGGT	TAATTTCTACTATCGTAGAT	TCAGGATCGTTGGCGCCCAGAAC
DMRTA1	GPR68	DMRTA1-GPR68	GAAAGCGGGGGTCGCGGAACCAC	TAATTTCTACTGTCGTAGAT	GGACCCTGAAGGCGGCCGTCGGC	TAATTTCTACTATCGTAGAT	CTGATGCACGAGGAGGTCATCGA
DMRTA1	GPR68	DMRTA1-GPR68	GAAAGCGGGGGTCGCGGAACCAC	TAATTTCTACTGTCGTAGAT	GGGCCTTGATCTGCAGGTAGCCG	TAATTTCTACTATCGTAGAT	CGTACAGGAGGATGCCGCACACC
DMRTA1	CEBPE	DMRTA1-CEBPE	GAAAGCGGGGGTCGCGGAACCAC	TAATTTCTACTGTCGTAGAT	CCCAGACTCGATGTAGGCGGAGA	TAATTTCTACTATCGTAGAT	GTACTGCAGGGGATTGTAGCTGC
DMRTA1	CEBPE	DMRTA1-CEBPE	GAAAGCGGGGGTCGCGGAACCAC	TAATTTCTACTGTCGTAGAT	CCGTGAAGCCAGCGCCTGAGGCC	TAATTTCTACTATCGTAGAT	CCTTGAGAACGCGCAGAGGCTGG
DMRTA1	MYLK	DMRTA1-MYLK	GAAAGCGGGGGTCGCGGAACCAC	TAATTTCTACTGTCGTAGAT	ACTGCAGCCGAGTGCCCGTGTGT	TAATTTCTACTATCGTAGAT	CGGCTGAACTCTTGCGGCCTGCA
DMRTA1	MYLK	DMRTA1-MYLK	GAAAGCGGGGGTCGCGGAACCAC	TAATTTCTACTGTCGTAGAT	CCTCACAGGGCTTGCCGTGATGG	TAATTTCTACTATCGTAGAT	CTAGCACGGGAGGAAGAGAGCTC
DMRTA1	TAB1	DMRTA1-TAB1	GAAAGCGGGGGTCGCGGAACCAC	TAATTTCTACTGTCGTAGAT	AACGGCTATGATGGCAACCGAGT	TAATTTCTACTATCGTAGAT	ACCCGGTCCACGACGGCCTGGGC
DMRTA1	TAB1	DMRTA1-TAB1	GAAAGCGGGGGTCGCGGAACCAC	TAATTTCTACTGTCGTAGAT	TGGAGTCCATTGACGACGCCTTG	TAATTTCTACTATCGTAGAT	TGCAAATCGACAGTGGATGGGTT
DMRTA1	HERC1	DMRTA1-HERC1	GAAAGCGGGGGTCGCGGAACCAC	TAATTTCTACTGTCGTAGAT	AATGACCGGCGCATTGTACCAGA	TAATTTCTACTATCGTAGAT	ATCACCGCACTACCTCGGATATG
DMRTA1	HERC1	DMRTA1-HERC1	GAAAGCGGGGGTCGCGGAACCAC	TAATTTCTACTGTCGTAGAT	CAAGATCATACCCACGTAGCCTC	TAATTTCTACTATCGTAGAT	GCTGATCTGGAACGAGCGCAAGC
DMRTA1	SLC1A5	DMRTA1-SLC1A5	GAAAGCGGGGGTCGCGGAACCAC	TAATTTCTACTGTCGTAGAT	CGCAGCGCCACACCAAAGACGAT	TAATTTCTACTATCGTAGAT	CTGTGGGGCATCGTGACGCCGCT
DMRTA1	SLC1A5	DMRTA1-SLC1A5	GAAAGCGGGGGTCGCGGAACCAC	TAATTTCTACTGTCGTAGAT	GCTCGAAGGCAGCGGCGCACCTG	TAATTTCTACTATCGTAGAT	CCCGCCTTGGCAAGTACATTCTG
DMRTA1	MAPK11	DMRTA1-MAPK11	GAAAGCGGGGGTCGCGGAACCAC	TAATTTCTACTGTCGTAGAT	ACGCCGGCCACGTCCATCGAGGA	TAATTTCTACTATCGTAGAT	ACGCGCGCAGAACGTACCGGGAG
DMRTA1	MAPK11	DMRTA1-MAPK11	GAAAGCGGGGGTCGCGGAACCAC	TAATTTCTACTGTCGTAGAT	AGTTCGGCCTACGACGCCCGGCT	TAATTTCTACTATCGTAGAT	AACGTGCTCGTCGCTCAGCGCCT
DMRTA1	GPR19	DMRTA1-GPR19	GAAAGCGGGGGTCGCGGAACCAC	TAATTTCTACTGTCGTAGAT	TATGGCTCCAACTGGGACAGTCA	TAATTTCTACTATCGTAGAT	TCTGGACACCTTGAAGCTCAGAG
DMRTA1	GPR19	DMRTA1-GPR19	GAAAGCGGGGGTCGCGGAACCAC	TAATTTCTACTGTCGTAGAT	GTCATCCATAGGAGTAGGAGGAC	TAATTTCTACTATCGTAGAT	CCCGGGTTTCAGCACATAGTGAA
DMRTA1	NPY5R	DMRTA1-NPY5R	GAAAGCGGGGGTCGCGGAACCAC	TAATTTCTACTGTCGTAGAT	CCGTAGTCTTCTGATTACGCTTT	TAATTTCTACTATCGTAGAT	ACAGTCTTGTGGAACTTCAAGAA
DMRTA1	NPY5R	DMRTA1-NPY5R	GAAAGCGGGGGTCGCGGAACCAC	TAATTTCTACTGTCGTAGAT	TTGGACAATCCACAGCTTATACT	TAATTTCTACTATCGTAGAT	CTGTTAAATTATTAGATATGGGA
DMRTA1	RAB30	DMRTA1-RAB30	GAAAGCGGGGGTCGCGGAACCAC	TAATTTCTACTGTCGTAGAT	ATTGGCAACGCTGGTGTGGGGAA	TAATTTCTACTATCGTAGAT	GCTCGCTGCTGGGAAACCTCTCT
DMRTA1	RAB30	DMRTA1-RAB30	GAAAGCGGGGGTCGCGGAACCAC	TAATTTCTACTGTCGTAGAT	CTACCGAAGCGCCAATGCCTTGA	TAATTTCTACTATCGTAGAT	TATCTCCCGCAGCCACTCAGGAA
DMRTA1	SPEG	DMRTA1-SPEG	GAAAGCGGGGGTCGCGGAACCAC	TAATTTCTACTGTCGTAGAT	GGATGACTCCTACGTGTCCGCTG	TAATTTCTACTATCGTAGAT	CTCGACCACCACCGCAAAGCGAG
DMRTA1	SPEG	DMRTA1-SPEG	GAAAGCGGGGGTCGCGGAACCAC	TAATTTCTACTGTCGTAGAT	CGTGGCCAGTGACCTGTACGGCA	TAATTTCTACTATCGTAGAT	GATGGCCGCAAATGCAAGCTGCT
DMRTA1	CHI3L2	DMRTA1-CHI3L2	GAAAGCGGGGGTCGCGGAACCAC	TAATTTCTACTGTCGTAGAT	GATGCTGGCGAATGAATAGATGA	TAATTTCTACTATCGTAGAT	CTACTTTACCAACTGGTCCCAGG
DMRTA1	CHI3L2	DMRTA1-CHI3L2	GAAAGCGGGGGTCGCGGAACCAC	TAATTTCTACTGTCGTAGAT	CCTCCCTGCAGATACGCCCGCAG	TAATTTCTACTATCGTAGAT	AAGCGTGATGTAGAAGAATCCAC
DMRTA1	NCOA1	DMRTA1-NCOA1	GAAAGCGGGGGTCGCGGAACCAC	TAATTTCTACTGTCGTAGAT	GTCGTGTTGCCTCTTGAGGCCAA	TAATTTCTACTATCGTAGAT	GACAACCAGGAACAGGCGATCAG
DMRTA1	NCOA1	DMRTA1-NCOA1	GAAAGCGGGGGTCGCGGAACCAC	TAATTTCTACTGTCGTAGAT	TGTACATCGTCATCAGTTGTTGA	TAATTTCTACTATCGTAGAT	CCGAGTAAATCCCTCGGTCAATC
DMRTA1	SMAD1	DMRTA1-SMAD1	GAAAGCGGGGGTCGCGGAACCAC	TAATTTCTACTGTCGTAGAT	GGTAACTGCTATTGGGAGAGTGA	TAATTTCTACTATCGTAGAT	TAGCTGATACGCCCCCACCTGCT
DMRTA1	SMAD1	DMRTA1-SMAD1	GAAAGCGGGGGTCGCGGAACCAC	TAATTTCTACTGTCGTAGAT	ATGCCTCCTCCACAAGTGTGTTG	TAATTTCTACTATCGTAGAT	TCTAGATGTTCAGGCGGTTGCTT
DMRTA1	ITSN1	DMRTA1-ITSN1	GAAAGCGGGGGTCGCGGAACCAC	TAATTTCTACTGTCGTAGAT	CCCGCAATTGCAGAAGAGTTCGA	TAATTTCTACTATCGTAGAT	TCATTCGTGCTGGTGGGCCACCT
DMRTA1	ITSN1	DMRTA1-ITSN1	GAAAGCGGGGGTCGCGGAACCAC	TAATTTCTACTGTCGTAGAT	TTGGTCTCTGATGCTCGTCCTCC	TAATTTCTACTATCGTAGAT	GTTGTGACCCTGGACCAGATCTA
DMRTA1	UBE2V2	DMRTA1-UBE2V2	GAAAGCGGGGGTCGCGGAACCAC	TAATTTCTACTGTCGTAGAT	AAGGCCCCAGCTAACTGTACCGT	TAATTTCTACTATCGTAGAT	TAACACTGACCCTTGGTGGCCCA
DMRTA1	UBE2V2	DMRTA1-UBE2V2	GAAAGCGGGGGTCGCGGAACCAC	TAATTTCTACTGTCGTAGAT	TGCCTTCCAGACAAATTATGAAA	TAATTTCTACTATCGTAGAT	GTTACAAATCTAACTGACGGAGG
DMRTA1	CHRNA2	DMRTA1-CHRNA2	GAAAGCGGGGGTCGCGGAACCAC	TAATTTCTACTGTCGTAGAT	TGACAAGGCCAAGATCGACCTGG	TAATTTCTACTATCGTAGAT	CAGTGACCCACATGACCAAGGCC
DMRTA1	CHRNA2	DMRTA1-CHRNA2	GAAAGCGGGGGTCGCGGAACCAC	TAATTTCTACTGTCGTAGAT	AAAGCGCACAATCACCACGTCTG	TAATTTCTACTATCGTAGAT	GCAACATCACATCTCTCAGGGTC
DMRTA1	CHRNA6	DMRTA1-CHRNA6	GAAAGCGGGGGTCGCGGAACCAC	TAATTTCTACTGTCGTAGAT	AGCTTTGTCATACGTCCAGGAAC	TAATTTCTACTATCGTAGAT	GATCTGGAATGATTATAAATTGC
DMRTA1	CHRNA6	DMRTA1-CHRNA6	GAAAGCGGGGGTCGCGGAACCAC	TAATTTCTACTGTCGTAGAT	CGACCCTGTCACGGTACACTTTG	TAATTTCTACTATCGTAGAT	CACGATTAATCTGATCATCCCTT
DMRTA1	STK11	DMRTA1-STK11	GAAAGCGGGGGTCGCGGAACCAC	TAATTTCTACTGTCGTAGAT	GAGGGTGCCACCGGTGGTGAGCA	TAATTTCTACTATCGTAGAT	CAGCCGCCCGAGATTGCCAACGG
DMRTA1	STK11	DMRTA1-STK11	GAAAGCGGGGGTCGCGGAACCAC	TAATTTCTACTGTCGTAGAT	GGTGGGTATGGACACGTTCATCC	TAATTTCTACTATCGTAGAT	GCGCCCCACGTATATGGTGATGG
DMRTA1	GRK1	DMRTA1-GRK1	GAAAGCGGGGGTCGCGGAACCAC	TAATTTCTACTGTCGTAGAT	GCAGTTCCTACAATCGGCAGAGA	TAATTTCTACTATCGTAGAT	GCCACTATCCCCTCATCCAGGAA
DMRTA1	GRK1	DMRTA1-GRK1	GAAAGCGGGGGTCGCGGAACCAC	TAATTTCTACTGTCGTAGAT	CGGAGCCGCGCGCCCTCTTCTAC	TAATTTCTACTATCGTAGAT	GTTTCAAACGCATAGGCCAGAGA
DMRTA1	KCNJ8	DMRTA1-KCNJ8	GAAAGCGGGGGTCGCGGAACCAC	TAATTTCTACTGTCGTAGAT	TCAGGTCACCCACTCGGAACATG	TAATTTCTACTATCGTAGAT	CCTGACATTAGTCACACACACAG
DMRTA1	KCNJ8	DMRTA1-KCNJ8	GAAAGCGGGGGTCGCGGAACCAC	TAATTTCTACTGTCGTAGAT	TGTTGATAACCCAATCGAGAGCA	TAATTTCTACTATCGTAGAT	ATCGCCAAGAGCGGGGCCTGCAA
DMRTA1	SCN9A	DMRTA1-SCN9A	GAAAGCGGGGGTCGCGGAACCAC	TAATTTCTACTGTCGTAGAT	ACGGGTCACGAAGAAAAGTGAAT	TAATTTCTACTATCGTAGAT	AAATCAAATAACAGTACCTCAGC
DMRTA1	SCN9A	DMRTA1-SCN9A	GAAAGCGGGGGTCGCGGAACCAC	TAATTTCTACTGTCGTAGAT	AGGGCACGACCAATCAAATACAC	TAATTTCTACTATCGTAGAT	AAGTCACAATAAGGCTGTCAAAA
DMRTA1	CACNA1E	DMRTA1-CACNA1E	GAAAGCGGGGGTCGCGGAACCAC	TAATTTCTACTGTCGTAGAT	AAAGGCCGCAGGACACGCACAGC	TAATTTCTACTATCGTAGAT	GTAGATCCTGACGGGTGAGGACT
DMRTA1	CACNA1E	DMRTA1-CACNA1E	GAAAGCGGGGGTCGCGGAACCAC	TAATTTCTACTGTCGTAGAT	ACTATGTGTTCACGGGCGTGTTC	TAATTTCTACTATCGTAGAT	TCTATCCAGGCACGGTAGCCATT
DMRTA1	RAB11B	DMRTA1-RAB11B	GAAAGCGGGGGTCGCGGAACCAC	TAATTTCTACTGTCGTAGAT	ACCCGCAACGAGTTCAACCTGGA	TAATTTCTACTATCGTAGAT	CGCCCAGTGGTGCTCATCGGGGA
DMRTA1	RAB11B	DMRTA1-RAB11B	GAAAGCGGGGGTCGCGGAACCAC	TAATTTCTACTGTCGTAGAT	CGACATCGCCAAGCACCTGACCT	TAATTTCTACTATCGTAGAT	GTACACCAGCAGGGCGCCCACTG
DMRTA1	EZH2	DMRTA1-EZH2	GAAAGCGGGGGTCGCGGAACCAC	TAATTTCTACTGTCGTAGAT	GTGGGGTCTTTATCCGCTCAGCG	TAATTTCTACTATCGTAGAT	GTGTTCGGTGACCAGTGACTTGG
DMRTA1	EZH2	DMRTA1-EZH2	GAAAGCGGGGGTCGCGGAACCAC	TAATTTCTACTGTCGTAGAT	GTCCCAATTAACCTAGCAATGGC	TAATTTCTACTATCGTAGAT	GATAAAGAAAGCCGCCCACCTCG
DMRTA1	GRIK4	DMRTA1-GRIK4	GAAAGCGGGGGTCGCGGAACCAC	TAATTTCTACTGTCGTAGAT	TGCAGTCTCGTACTCGCTGTCTC	TAATTTCTACTATCGTAGAT	GTTGGTCTCCTCAGATCGGCCAG
DMRTA1	GRIK4	DMRTA1-GRIK4	GAAAGCGGGGGTCGCGGAACCAC	TAATTTCTACTGTCGTAGAT	CGAGGCCAACGGCACCTGGACGG	TAATTTCTACTATCGTAGAT	AACTGCACCACCGCCTGCCTCAT
DMRTA1	SEPTIN7	DMRTA1-SEPTIN7	GAAAGCGGGGGTCGCGGAACCAC	TAATTTCTACTGTCGTAGAT	GATAATGAAAGAAATCCAAGAAC	TAATTTCTACTATCGTAGAT	TAGGACCGTTTACCTCTTGCTGT
DMRTA1	SEPTIN7	DMRTA1-SEPTIN7	GAAAGCGGGGGTCGCGGAACCAC	TAATTTCTACTGTCGTAGAT	TCAGCAACAGAAGAACCTTGAAG	TAATTTCTACTATCGTAGAT	AATTCACGCTTATGGTAGTGGGT
DMRTA1	ADRM1	DMRTA1-ADRM1	GAAAGCGGGGGTCGCGGAACCAC	TAATTTCTACTGTCGTAGAT	TCCGGAGTCACGGTGGTCCCCTT	TAATTTCTACTATCGTAGAT	CCGCCTAGCGCAGAGAGTTCGTG
DMRTA1	ADRM1	DMRTA1-ADRM1	GAAAGCGGGGGTCGCGGAACCAC	TAATTTCTACTGTCGTAGAT	ACGTTCCCGGACGTCCTGTCCTT	TAATTTCTACTATCGTAGAT	AGCACGTAGACCCTCCCGCTGGG
DMRTA1	CCDC6	DMRTA1-CCDC6	GAAAGCGGGGGTCGCGGAACCAC	TAATTTCTACTGTCGTAGAT	AAAACCTGATGTGACGCATCATA	TAATTTCTACTATCGTAGAT	AGGTCAACAAACTGATGAAGAAA
DMRTA1	CCDC6	DMRTA1-CCDC6	GAAAGCGGGGGTCGCGGAACCAC	TAATTTCTACTGTCGTAGAT	CAGAGGCGATTAACTAGTGCTTC	TAATTTCTACTATCGTAGAT	CGGGGGGCACTCACGATGGTCAC
DMRTA1	UAP1	DMRTA1-UAP1	GAAAGCGGGGGTCGCGGAACCAC	TAATTTCTACTGTCGTAGAT	TCGGGCACTTGCAGCCCAGAATA	TAATTTCTACTATCGTAGAT	GTGAGAAGACTGGTTAAAACCTT
DMRTA1	UAP1	DMRTA1-UAP1	GAAAGCGGGGGTCGCGGAACCAC	TAATTTCTACTGTCGTAGAT	CTGGCAACAGCTCAAAAACGAAG	TAATTTCTACTATCGTAGAT	TCTGGTGGACAGGTGGTAGAGAA
DMRTA1	NFE2L2	DMRTA1-NFE2L2	GAAAGCGGGGGTCGCGGAACCAC	TAATTTCTACTGTCGTAGAT	GACGGTATGCAACAGGACATTGA	TAATTTCTACTATCGTAGAT	ATAGCTGAGCCCAGTATCAGCAA
DMRTA1	NFE2L2	DMRTA1-NFE2L2	GAAAGCGGGGGTCGCGGAACCAC	TAATTTCTACTGTCGTAGAT	GCTCAGTTACAACTAGATGAAGA	TAATTTCTACTATCGTAGAT	CGTCGCTGACTGAAGTCAAATAC
DMRTA1	CNGA2	DMRTA1-CNGA2	GAAAGCGGGGGTCGCGGAACCAC	TAATTTCTACTGTCGTAGAT	ACGGCATCGATCTTAGCCTGGAA	TAATTTCTACTATCGTAGAT	AGGCCCACGAAAACGCTCGAGGA
DMRTA1	CNGA2	DMRTA1-CNGA2	GAAAGCGGGGGTCGCGGAACCAC	TAATTTCTACTGTCGTAGAT	GGTAAACCCAGGTGTCGACCCCA	TAATTTCTACTATCGTAGAT	ACCGGACAGAGACACGCACCAAC
DMRTA1	CNGA3	DMRTA1-CNGA3	GAAAGCGGGGGTCGCGGAACCAC	TAATTTCTACTGTCGTAGAT	CTAGAGCCCACTCGTCAAGTGAG	TAATTTCTACTATCGTAGAT	CTGGACGGGTCCACCACGATCGC
DMRTA1	CNGA3	DMRTA1-CNGA3	GAAAGCGGGGGTCGCGGAACCAC	TAATTTCTACTGTCGTAGAT	CTGATCGTTTCCGTGGAGCCGAG	TAATTTCTACTATCGTAGAT	TCGAGCAAGGCTTAATGGTCAGT
DMRTA1	NTRK3	DMRTA1-NTRK3	GAAAGCGGGGGTCGCGGAACCAC	TAATTTCTACTGTCGTAGAT	GTTGACGAAGTGAGTCCCACACC	TAATTTCTACTATCGTAGAT	GACCAATCTGAACTGGACCAATG
DMRTA1	NTRK3	DMRTA1-NTRK3	GAAAGCGGGGGTCGCGGAACCAC	TAATTTCTACTGTCGTAGAT	ACACGCTCAACGCCGTGGACATG	TAATTTCTACTATCGTAGAT	TGGTGCGTGGCAACCCCCCACCA
DMRTA1	KCNA10	DMRTA1-KCNA10	GAAAGCGGGGGTCGCGGAACCAC	TAATTTCTACTGTCGTAGAT	GGCTGGTTGAGTCGAAGTCTGTG	TAATTTCTACTATCGTAGAT	GCTCCCTATCCTCCCGGAACTCT
DMRTA1	KCNA10	DMRTA1-KCNA10	GAAAGCGGGGGTCGCGGAACCAC	TAATTTCTACTGTCGTAGAT	CGGTCTCCCAGGAGAGTCTCTGG	TAATTTCTACTATCGTAGAT	CAACTCTCATCACAGAGCTAGTC
DMRTA1	SLC15A2	DMRTA1-SLC15A2	GAAAGCGGGGGTCGCGGAACCAC	TAATTTCTACTGTCGTAGAT	AAGAACCGTTCTGGAGACATTCC	TAATTTCTACTATCGTAGAT	CCAACCACGAGTCAGCAATGGCT
DMRTA1	SLC15A2	DMRTA1-SLC15A2	GAAAGCGGGGGTCGCGGAACCAC	TAATTTCTACTGTCGTAGAT	ATAATAGGAAAAGCGCTCGCAGA	TAATTTCTACTATCGTAGAT	CCCTAGGGTTCACGATGGACTTT
DMRTA1	GABRA6	DMRTA1-GABRA6	GAAAGCGGGGGTCGCGGAACCAC	TAATTTCTACTGTCGTAGAT	CGCCAGACCTGGACTGATGAGAG	TAATTTCTACTATCGTAGAT	GATGCTTATCCCAAAAGTGAAAT
DMRTA1	GABRA6	DMRTA1-GABRA6	GAAAGCGGGGGTCGCGGAACCAC	TAATTTCTACTGTCGTAGAT	ATAAGGAGTCCGTCCCAGCAAGA	TAATTTCTACTATCGTAGAT	ATCCCTCTGGGCTAATTTCAGGT
DMRTA1	GRIK5	DMRTA1-GRIK5	GAAAGCGGGGGTCGCGGAACCAC	TAATTTCTACTGTCGTAGAT	GCTACCGCCTGCGGTTGGTGGAG	TAATTTCTACTATCGTAGAT	CCAGTAACGAGGACGTCAGCTTG
DMRTA1	GRIK5	DMRTA1-GRIK5	GAAAGCGGGGGTCGCGGAACCAC	TAATTTCTACTGTCGTAGAT	ACGCCGTGCACGTGGTGGTGAGC	TAATTTCTACTATCGTAGAT	CACGCAGTGTGTCAGATCTTACC
DMRTA1	PKN1	DMRTA1-PKN1	GAAAGCGGGGGTCGCGGAACCAC	TAATTTCTACTGTCGTAGAT	CCGCCACGCACTACAGCACCCTG	TAATTTCTACTATCGTAGAT	GCTTCGGCTGTAAAGGCCCCGGG
DMRTA1	PKN1	DMRTA1-PKN1	GAAAGCGGGGGTCGCGGAACCAC	TAATTTCTACTGTCGTAGAT	ACGCTCACAGGGAGTCCTGACCT	TAATTTCTACTATCGTAGAT	TTCTGCCGTCGGAGCCGAGGAAT
DMRTA1	PKN2	DMRTA1-PKN2	GAAAGCGGGGGTCGCGGAACCAC	TAATTTCTACTGTCGTAGAT	ATAGGATCGGAAACTCCATGGTA	TAATTTCTACTATCGTAGAT	CAGATTGCCCAAGGACTCCAGAT
DMRTA1	PKN2	DMRTA1-PKN2	GAAAGCGGGGGTCGCGGAACCAC	TAATTTCTACTGTCGTAGAT	GACAACCAACGGCATGGCATGTG	TAATTTCTACTATCGTAGAT	GCCAACCACAGTATTATCGAGCT
DMRTA1	RPE65	DMRTA1-RPE65	GAAAGCGGGGGTCGCGGAACCAC	TAATTTCTACTGTCGTAGAT	TCAGTCATTGCCCGTACGTAAGC	TAATTTCTACTATCGTAGAT	CCCCACTGGGTAGACATTAACAA
DMRTA1	RPE65	DMRTA1-RPE65	GAAAGCGGGGGTCGCGGAACCAC	TAATTTCTACTGTCGTAGAT	GTCTGACTCCCAACTATATCGTT	TAATTTCTACTATCGTAGAT	GGGAGCCAACTACATGGATTGTT
DMRTA1	DDB1	DMRTA1-DDB1	GAAAGCGGGGGTCGCGGAACCAC	TAATTTCTACTGTCGTAGAT	TCGGAGAGACACCTCATAGGTTT	TAATTTCTACTATCGTAGAT	ATGGGCTCGCGTAATGATGTCAA
DMRTA1	DDB1	DMRTA1-DDB1	GAAAGCGGGGGTCGCGGAACCAC	TAATTTCTACTGTCGTAGAT	GGATGATCCGCAAAGAACCTTCC	TAATTTCTACTATCGTAGAT	GTGGATGATCAGCAGACTTTCTT
DMRTA1	GPR162	DMRTA1-GPR162	GAAAGCGGGGGTCGCGGAACCAC	TAATTTCTACTGTCGTAGAT	CCGTGGTGCAGCTGCGTCGTCAG	TAATTTCTACTATCGTAGAT	CTTTGATGCTAACGGAGCCACAG
DMRTA1	GPR162	DMRTA1-GPR162	GAAAGCGGGGGTCGCGGAACCAC	TAATTTCTACTGTCGTAGAT	ATAGTCTCCAAGATCGGCCTCGG	TAATTTCTACTATCGTAGAT	TCCCTCAAGTCGGACTCGGCGCC
DMRTA1	MAPK14	DMRTA1-MAPK14	GAAAGCGGGGGTCGCGGAACCAC	TAATTTCTACTGTCGTAGAT	GACTGGCTCGGCACACAGATGAT	TAATTTCTACTATCGTAGAT	AGTCCATCATTCATGCGAAAAGA
DMRTA1	MAPK14	DMRTA1-MAPK14	GAAAGCGGGGGTCGCGGAACCAC	TAATTTCTACTGTCGTAGAT	TCTGTACCTTTAGACCTCGGAGA	TAATTTCTACTATCGTAGAT	AAAGGATACGGTCTGTACCAGGA
DMRTA1	MRPL23	DMRTA1-MRPL23	GAAAGCGGGGGTCGCGGAACCAC	TAATTTCTACTGTCGTAGAT	GTTCGGAACACCCGAAGTTGTGG	TAATTTCTACTATCGTAGAT	ATGGGGATCCGGAACTGCACGGT
DMRTA1	MRPL23	DMRTA1-MRPL23	GAAAGCGGGGGTCGCGGAACCAC	TAATTTCTACTGTCGTAGAT	GGGTGTTCCGAACCAACTTCTTC	TAATTTCTACTATCGTAGAT	TCGAGGGCATCTATAACGTGCCC
DMRTA1	BCL2A1	DMRTA1-BCL2A1	GAAAGCGGGGGTCGCGGAACCAC	TAATTTCTACTGTCGTAGAT	GATATATTTACAGGCTGGCTCAG	TAATTTCTACTATCGTAGAT	TGGCAGTGTCTACGGACACAACA
DMRTA1	BCL2A1	DMRTA1-BCL2A1	GAAAGCGGGGGTCGCGGAACCAC	TAATTTCTACTGTCGTAGAT	TACGACAGCAAATTGCCCCGGAT	TAATTTCTACTATCGTAGAT	CCAGTTAATGATGCCGTCTTCAA
DMRTA1	IL17A	DMRTA1-IL17A	GAAAGCGGGGGTCGCGGAACCAC	TAATTTCTACTGTCGTAGAT	AAGGTGAGGTGGATCGGTTGTAG	TAATTTCTACTATCGTAGAT	GGCATCCTGGATTTCGTGGGATT
DMRTA1	IL17A	DMRTA1-IL17A	GAAAGCGGGGGTCGCGGAACCAC	TAATTTCTACTGTCGTAGAT	GGTTGACCATCACAGTCCGGGGG	TAATTTCTACTATCGTAGAT	ATCTGGAAGCTTTACGTACTGGA
DMRTA1	DPYSL2	DMRTA1-DPYSL2	GAAAGCGGGGGTCGCGGAACCAC	TAATTTCTACTGTCGTAGAT	TCCGCACTAGGGGTAAATTCCTT	TAATTTCTACTATCGTAGAT	ACCCTGATTCCGGAGGGCACCAA
DMRTA1	DPYSL2	DMRTA1-DPYSL2	GAAAGCGGGGGTCGCGGAACCAC	TAATTTCTACTGTCGTAGAT	CAGGTCGAGGCCGAAGCCGTGAA	TAATTTCTACTATCGTAGAT	TGCGTGGACTTGGGCTATGGCGC
DMRTA1	CAMK4	DMRTA1-CAMK4	GAAAGCGGGGGTCGCGGAACCAC	TAATTTCTACTGTCGTAGAT	GATCCAAAGAAACGGCTGACTAC	TAATTTCTACTATCGTAGAT	AAACCCCTACAGAAATCAGTCTG
DMRTA1	CAMK4	DMRTA1-CAMK4	GAAAGCGGGGGTCGCGGAACCAC	TAATTTCTACTGTCGTAGAT	CCCCTCAAGGGGTGCTACATCCA	TAATTTCTACTATCGTAGAT	GAGGTTGTGCCTATGGACCTGAG
DMRTA1	ACKR1	DMRTA1-ACKR1	GAAAGCGGGGGTCGCGGAACCAC	TAATTTCTACTGTCGTAGAT	ATACATCTTCGAAGTCCAGCTGA	TAATTTCTACTATCGTAGAT	TGGGTATCCTAGCTAGCAGCACT
DMRTA1	ACKR1	DMRTA1-ACKR1	GAAAGCGGGGGTCGCGGAACCAC	TAATTTCTACTGTCGTAGAT	GGGAGTGGCTGCCCTACTGACAC	TAATTTCTACTATCGTAGAT	TATGGTGTGAATGATTCCTTCCC
DMRTA1	SLC18A3	DMRTA1-SLC18A3	GAAAGCGGGGGTCGCGGAACCAC	TAATTTCTACTGTCGTAGAT	TCCGGGTACTTATCGGCGATCAT	TAATTTCTACTATCGTAGAT	ACGTCTTCGCTCTCCGTAGGGTA
DMRTA1	SLC18A3	DMRTA1-SLC18A3	GAAAGCGGGGGTCGCGGAACCAC	TAATTTCTACTGTCGTAGAT	GTCGGGCACTATGGGCACGATGA	TAATTTCTACTATCGTAGAT	CCGGCGAACTCATAGAGGATGCC
DMRTA1	RBBP7	DMRTA1-RBBP7	GAAAGCGGGGGTCGCGGAACCAC	TAATTTCTACTGTCGTAGAT	GTAGCAATGATGTGAGGATTCTG	TAATTTCTACTATCGTAGAT	TGCTCATCAGACGTATGAGTCCC
DMRTA1	RBBP7	DMRTA1-RBBP7	GAAAGCGGGGGTCGCGGAACCAC	TAATTTCTACTGTCGTAGAT	GACCCAAGTGGAGAATGTAATCC	TAATTTCTACTATCGTAGAT	TCTGTGGGATATAAACGCAGGAC
DMRTA1	C3AR1	DMRTA1-C3AR1	GAAAGCGGGGGTCGCGGAACCAC	TAATTTCTACTGTCGTAGAT	CCGGTACACGAACACAGGAATGC	TAATTTCTACTATCGTAGAT	GGTGAGACCACATCAGCAGGTTT
DMRTA1	C3AR1	DMRTA1-C3AR1	GAAAGCGGGGGTCGCGGAACCAC	TAATTTCTACTGTCGTAGAT	CTAGCGCTTCTAGCAATTCCTTC	TAATTTCTACTATCGTAGAT	TCCACCTCACCTTGGCGGACCTC
DMRTA1	MAP3K11	DMRTA1-MAP3K11	GAAAGCGGGGGTCGCGGAACCAC	TAATTTCTACTGTCGTAGAT	GACGAGCTGCGAGCCAAGGAAAA	TAATTTCTACTATCGTAGAT	CCGTCCAACTATGTGTCTCGGGG
DMRTA1	MAP3K11	DMRTA1-MAP3K11	GAAAGCGGGGGTCGCGGAACCAC	TAATTTCTACTGTCGTAGAT	CCGGCCATAAGCTGTGCGAAGGG	TAATTTCTACTATCGTAGAT	CCCGGTTCCGAGCCATCCAGTGT
DMRTA1	CALCRL	DMRTA1-CALCRL	GAAAGCGGGGGTCGCGGAACCAC	TAATTTCTACTGTCGTAGAT	CCACTAAGGCGTTTACTGCAACA	TAATTTCTACTATCGTAGAT	TCTGCAAACACGGCCACCACAAT
DMRTA1	CALCRL	DMRTA1-CALCRL	GAAAGCGGGGGTCGCGGAACCAC	TAATTTCTACTGTCGTAGAT	GTGTAAGGTAATCCTTTGGCAAC	TAATTTCTACTATCGTAGAT	CATACCAGTAAAGCAGCACAAAT
DMRTA1	BAK1	DMRTA1-BAK1	GAAAGCGGGGGTCGCGGAACCAC	TAATTTCTACTGTCGTAGAT	TAGCTCACCTGCTAGGTTGCAGA	TAATTTCTACTATCGTAGAT	ATGTCGTCCCCGATGATGGCGAG
DMRTA1	BAK1	DMRTA1-BAK1	GAAAGCGGGGGTCGCGGAACCAC	TAATTTCTACTGTCGTAGAT	GTGAAGTACTCATAGGCATTCTC	TAATTTCTACTATCGTAGAT	GAAGCCCAGAAGAGCCACCACAC
DMRTA1	NTRK2	DMRTA1-NTRK2	GAAAGCGGGGGTCGCGGAACCAC	TAATTTCTACTGTCGTAGAT	CCCGAAACAAACTGACGAGTTTG	TAATTTCTACTATCGTAGAT	GGAACCGGATCACCTGCCACACT
DMRTA1	NTRK2	DMRTA1-NTRK2	GAAAGCGGGGGTCGCGGAACCAC	TAATTTCTACTGTCGTAGAT	CGAGATTGGAGCCTAACAGTGTA	TAATTTCTACTATCGTAGAT	CGCCACACAAGAGATCTGCTTCC
DMRTA1	OCLN	DMRTA1-OCLN	GAAAGCGGGGGTCGCGGAACCAC	TAATTTCTACTGTCGTAGAT	GGAGGTAGTGTAGGCTACCCTTA	TAATTTCTACTATCGTAGAT	ATACACCTGCAGCTACTGGACTC
DMRTA1	OCLN	DMRTA1-OCLN	GAAAGCGGGGGTCGCGGAACCAC	TAATTTCTACTGTCGTAGAT	AGATCTTATAACACTGGTAACAA	TAATTTCTACTATCGTAGAT	TGATGAGCAGCCCCCCAATGTCG
DMRTA1	SMN1	DMRTA1-SMN1	GAAAGCGGGGGTCGCGGAACCAC	TAATTTCTACTGTCGTAGAT	GGGTAAACCAAAAACCACACCTA	TAATTTCTACTATCGTAGAT	ATATCCAGTGTAAACCACAACAC
DMRTA1	SMN2	DMRTA1-SMN2	GAAAGCGGGGGTCGCGGAACCAC	TAATTTCTACTGTCGTAGAT	GTGCTGTTCCGGCGCGGCACAGG	TAATTTCTACTATCGTAGAT	GGGAAAGTAGATCGGACAGATTT
DMRTA1	SMN1	DMRTA1-SMN1	GAAAGCGGGGGTCGCGGAACCAC	TAATTTCTACTGTCGTAGAT	CGTGCTGTTCCGGCGCGGCACAG	TAATTTCTACTATCGTAGAT	CATGGAGCAGATTTGGGCTTGAT
DMRTA1	SMN2	DMRTA1-SMN2	GAAAGCGGGGGTCGCGGAACCAC	TAATTTCTACTGTCGTAGAT	CGTAGCATGCTCTAAAGAATGGT	TAATTTCTACTATCGTAGAT	ATGGAGCAGATTTGGGCTTGATG
DMRTA1	MAPKAPK3	DMRTA1-MAPKAPK3	GAAAGCGGGGGTCGCGGAACCAC	TAATTTCTACTGTCGTAGAT	CATCGGCGCACTGGACAGAAGTG	TAATTTCTACTATCGTAGAT	GGGTGGTCTCCTTAGCAAAGCCA
DMRTA1	MAPKAPK3	DMRTA1-MAPKAPK3	GAAAGCGGGGGTCGCGGAACCAC	TAATTTCTACTGTCGTAGAT	TGGCGGCCCCCATATTGTCTGCA	TAATTTCTACTATCGTAGAT	GGAGCGTGGCGACCAGGCTTTCA
DMRTA1	PTGIS	DMRTA1-PTGIS	GAAAGCGGGGGTCGCGGAACCAC	TAATTTCTACTGTCGTAGAT	ATGGGTGCGTGGCAGCGCCTCAA	TAATTTCTACTATCGTAGAT	ACACTGCACATGTGGTCCTTGTC
DMRTA1	PTGIS	DMRTA1-PTGIS	GAAAGCGGGGGTCGCGGAACCAC	TAATTTCTACTGTCGTAGAT	GCAAGCGGAGCAGCCTGTCTCGC	TAATTTCTACTATCGTAGAT	AAAGTCCAAGGCATACCCCAACC
DMRTA1	PRSS8	DMRTA1-PRSS8	GAAAGCGGGGGTCGCGGAACCAC	TAATTTCTACTGTCGTAGAT	CCTGTCCCCGACCGGAGTAATCC	TAATTTCTACTATCGTAGAT	ACTTTCACCATTTGGTACCTGGG
DMRTA1	PRSS8	DMRTA1-PRSS8	GAAAGCGGGGGTCGCGGAACCAC	TAATTTCTACTGTCGTAGAT	GAGGACGCCAAGGTCAGCACCCT	TAATTTCTACTATCGTAGAT	GCGTCGATGTTGTACAGGCAGTT
DMRTA1	PDK4	DMRTA1-PDK4	GAAAGCGGGGGTCGCGGAACCAC	TAATTTCTACTGTCGTAGAT	TACTCGGATGCTGATGAACCAGC	TAATTTCTACTATCGTAGAT	ACCAATTGCACTGAAGAGGTATT
DMRTA1	PDK4	DMRTA1-PDK4	GAAAGCGGGGGTCGCGGAACCAC	TAATTTCTACTGTCGTAGAT	TCGCGCTACAGCCCGTCCCCGCT	TAATTTCTACTATCGTAGAT	GAATGCAATGCGGGCAACAGTTG
DMRTA1	MLANA	DMRTA1-MLANA	GAAAGCGGGGGTCGCGGAACCAC	TAATTTCTACTGTCGTAGAT	AGGCACATTGAGTGCCAACATGA	TAATTTCTACTATCGTAGAT	CTCTTCAGCCGTGGTGTAAGAGT
DMRTA1	MLANA	DMRTA1-MLANA	GAAAGCGGGGGTCGCGGAACCAC	TAATTTCTACTGTCGTAGAT	TACAATACCAACAGCCGATGAGC	TAATTTCTACTATCGTAGAT	ATGTTGGCACTCAATGTGCCTTA
DMRTA1	FSCN1	DMRTA1-FSCN1	GAAAGCGGGGGTCGCGGAACCAC	TAATTTCTACTGTCGTAGAT	GGTGTCGCGGTCGATCTCCAGCT	TAATTTCTACTATCGTAGAT	GAGGCGCACCGGCGCTACTTCGG
DMRTA1	FSCN1	DMRTA1-FSCN1	GAAAGCGGGGGTCGCGGAACCAC	TAATTTCTACTGTCGTAGAT	AAGGTGAACGCGTCCGCCAGCAG	TAATTTCTACTATCGTAGAT	CGGGTGACGCTGTAGATGTTGAC
DMRTA1	MAPK6	DMRTA1-MAPK6	GAAAGCGGGGGTCGCGGAACCAC	TAATTTCTACTGTCGTAGAT	CCCCCACAAAATACTAACCTGCA	TAATTTCTACTATCGTAGAT	GTAAGAGAGCCCACATCGTCTGT
DMRTA1	MAPK6	DMRTA1-MAPK6	GAAAGCGGGGGTCGCGGAACCAC	TAATTTCTACTGTCGTAGAT	TATACATACCTTATGGGAATAAT	TAATTTCTACTATCGTAGAT	ACAGCAGAAGAAGCACTCTCCCA
DMRTA1	HIF1A	DMRTA1-HIF1A	GAAAGCGGGGGTCGCGGAACCAC	TAATTTCTACTGTCGTAGAT	CTCGGCTAGTTAGGGTACACTTC	TAATTTCTACTATCGTAGAT	GCGGTGGGTAATGGAGACATTGC
DMRTA1	HIF1A	DMRTA1-HIF1A	GAAAGCGGGGGTCGCGGAACCAC	TAATTTCTACTGTCGTAGAT	TCACACGCAAATAGCTGATGGTA	TAATTTCTACTATCGTAGAT	GGTCAGATGATCAGAGTCCAAAG
DMRTA1	IFI16	DMRTA1-IFI16	GAAAGCGGGGGTCGCGGAACCAC	TAATTTCTACTGTCGTAGAT	GAAGATATACCAACGCTTGAAGA	TAATTTCTACTATCGTAGAT	CAGGACCGTTCATGACCAGCATA
DMRTA1	IFI16	DMRTA1-IFI16	GAAAGCGGGGGTCGCGGAACCAC	TAATTTCTACTGTCGTAGAT	TAAGTCGAAAGCAGAAAAGTTGG	TAATTTCTACTATCGTAGAT	CTCGGACACCTTACTCCCTTTGG
DMRTA1	AMHR2	DMRTA1-AMHR2	GAAAGCGGGGGTCGCGGAACCAC	TAATTTCTACTGTCGTAGAT	CACCTGTGCCCGGTCTTGGGTCA	TAATTTCTACTATCGTAGAT	AGTGCCATCCAGATGGACTCACC
DMRTA1	AMHR2	DMRTA1-AMHR2	GAAAGCGGGGGTCGCGGAACCAC	TAATTTCTACTGTCGTAGAT	TCCATGAGGAGCGCTGGCAGAAT	TAATTTCTACTATCGTAGAT	GAACTGAGCCACAGACCTCGGTG
DMRTA1	MIA	DMRTA1-MIA	GAAAGCGGGGGTCGCGGAACCAC	TAATTTCTACTGTCGTAGAT	CCGGGGCCAAGTGGTGTATGTCT	TAATTTCTACTATCGTAGAT	GGACTACATGGCCCCCGACTGCC
DMRTA1	MIA	DMRTA1-MIA	GAAAGCGGGGGTCGCGGAACCAC	TAATTTCTACTGTCGTAGAT	CGGTCAGCCAGCTTGGGCATAGG	TAATTTCTACTATCGTAGAT	CGGCTGCACTCCTGGTCCGCACA
DMRTA1	CYP1B1	DMRTA1-CYP1B1	GAAAGCGGGGGTCGCGGAACCAC	TAATTTCTACTGTCGTAGAT	CGCGAATTCGAGCAGCTCAACCG	TAATTTCTACTATCGTAGAT	GAGAACGTACCGGCCACTATCAC
DMRTA1	CYP1B1	DMRTA1-CYP1B1	GAAAGCGGGGGTCGCGGAACCAC	TAATTTCTACTGTCGTAGAT	CGATCAGTGGCCACGCAAACGGG	TAATTTCTACTATCGTAGAT	GTGTGGTGTCCGGCGGCCGCAGC
DMRTA1	DUSP5	DMRTA1-DUSP5	GAAAGCGGGGGTCGCGGAACCAC	TAATTTCTACTGTCGTAGAT	TAGTGTAGGTGGGTCGCGCAGGC	TAATTTCTACTATCGTAGAT	GCGAGGAACTCGCACTTGGATGC
DMRTA1	DUSP5	DMRTA1-DUSP5	GAAAGCGGGGGTCGCGGAACCAC	TAATTTCTACTGTCGTAGAT	AGGAAGTAGACCCGCGGGCCGGC	TAATTTCTACTATCGTAGAT	ACGTTGAGCGAGCCGCGCACGTT
DMRTA1	CYP2A13	DMRTA1-CYP2A13	GAAAGCGGGGGTCGCGGAACCAC	TAATTTCTACTGTCGTAGAT	CGGGCACTGAGACCGTGAGCACC	TAATTTCTACTATCGTAGAT	GATGAAGTCCCGTGGGGAATTGG
DMRTA1	CYP2A13	DMRTA1-CYP2A13	GAAAGCGGGGGTCGCGGAACCAC	TAATTTCTACTGTCGTAGAT	GGCGTGGGCAAGCGCGGCATCGA	TAATTTCTACTATCGTAGAT	CCAGCATCATGCGCAACAGTGAC
DMRTA1	DECR1	DMRTA1-DECR1	GAAAGCGGGGGTCGCGGAACCAC	TAATTTCTACTGTCGTAGAT	TAGTGTCACGAAGGCTGTGCCAT	TAATTTCTACTATCGTAGAT	AAAGCTACCGCAGAACAAATTTC
DMRTA1	DECR1	DMRTA1-DECR1	GAAAGCGGGGGTCGCGGAACCAC	TAATTTCTACTGTCGTAGAT	CCGGCTGGCTATCACGCACTGAG	TAATTTCTACTATCGTAGAT	ACCTCTTCAAAAAGCGATGCTAC
DMRTA1	KYNU	DMRTA1-KYNU	GAAAGCGGGGGTCGCGGAACCAC	TAATTTCTACTGTCGTAGAT	AGCCTACGCCAAAACGATATAAA	TAATTTCTACTATCGTAGAT	ACTCGTTTGTACCTTGTAGGAAC
DMRTA1	KYNU	DMRTA1-KYNU	GAAAGCGGGGGTCGCGGAACCAC	TAATTTCTACTGTCGTAGAT	GCTGAAGATGGTACTCACGCAGG	TAATTTCTACTATCGTAGAT	GGGAATATAAAAGCACTCCCTGA
DMRTA1	ATP2B3	DMRTA1-ATP2B3	GAAAGCGGGGGTCGCGGAACCAC	TAATTTCTACTGTCGTAGAT	ACGGTCATCCGGAACGGGCAGCT	TAATTTCTACTATCGTAGAT	TGCGCCTCCCGACACATTCCCAC
DMRTA1	ATP2B3	DMRTA1-ATP2B3	GAAAGCGGGGGTCGCGGAACCAC	TAATTTCTACTGTCGTAGAT	CGGGATCTGCTCGCGCACGGGCT	TAATTTCTACTATCGTAGAT	GCTGCGATGGCCCGGGCCGTGTT
DMRTA1	UGCG	DMRTA1-UGCG	GAAAGCGGGGGTCGCGGAACCAC	TAATTTCTACTGTCGTAGAT	ACGGGCTGCCTTACGTAGCAGAC	TAATTTCTACTATCGTAGAT	ACTAGTATGAAGTGCTCCTTTGT
DMRTA1	UGCG	DMRTA1-UGCG	GAAAGCGGGGGTCGCGGAACCAC	TAATTTCTACTGTCGTAGAT	GTTGTCTTACCGGTCAGCTATCG	TAATTTCTACTATCGTAGAT	GGTGGCAAAAAAGTTGGCATTAA
DMRTA1	CLPP	DMRTA1-CLPP	GAAAGCGGGGGTCGCGGAACCAC	TAATTTCTACTGTCGTAGAT	TACCCCCAGGGTCGCGGCGAGCG	TAATTTCTACTATCGTAGAT	TGGGGTGCCGGCGGCGAGAAGCA
DMRTA1	CLPP	DMRTA1-CLPP	GAAAGCGGGGGTCGCGGAACCAC	TAATTTCTACTGTCGTAGAT	GGAGTGTCCGCTGCGGCGGCCGC	TAATTTCTACTATCGTAGAT	CGTATCATGATCCACCAGCCCTC
DMRTA1	DGKD	DMRTA1-DGKD	GAAAGCGGGGGTCGCGGAACCAC	TAATTTCTACTGTCGTAGAT	GCATAGTAAAGCGTTCGCCCTCG	TAATTTCTACTATCGTAGAT	CACGCGAGGCCGACCTACTGCAA
DMRTA1	DGKD	DMRTA1-DGKD	GAAAGCGGGGGTCGCGGAACCAC	TAATTTCTACTGTCGTAGAT	ACAACAAGCGCGATGAGCACCCA	TAATTTCTACTATCGTAGAT	TAAAATCCTCACCTCGGACCAGC
DMRTA1	UBE2S	DMRTA1-UBE2S	GAAAGCGGGGGTCGCGGAACCAC	TAATTTCTACTGTCGTAGAT	AGAGGGGACCCCATATGCTGGAG	TAATTTCTACTATCGTAGAT	CCAGCAGTACGTGTCGGATGCCC
DMRTA1	UBE2S	DMRTA1-UBE2S	GAAAGCGGGGGTCGCGGAACCAC	TAATTTCTACTGTCGTAGAT	CCACAGACCATCAAGTGCCTGCT	TAATTTCTACTATCGTAGAT	CCAGGGCCCTCGATGGTGACCTG
DMRTA1	QPCT	DMRTA1-QPCT	GAAAGCGGGGGTCGCGGAACCAC	TAATTTCTACTGTCGTAGAT	CAGGGGATCCCGGGTATCGCTCT	TAATTTCTACTATCGTAGAT	AGCCGTGCCATGTGCAATGATGT
DMRTA1	QPCT	DMRTA1-QPCT	GAAAGCGGGGGTCGCGGAACCAC	TAATTTCTACTGTCGTAGAT	AATTCATCGGCTCTTCGGCAAAT	TAATTTCTACTATCGTAGAT	GTCCTCGCCTGCCACTATGACTC
DMRTA1	GSTA3	DMRTA1-GSTA3	GAAAGCGGGGGTCGCGGAACCAC	TAATTTCTACTGTCGTAGAT	GAACATACCTCCACTCCAGCTGC	TAATTTCTACTATCGTAGAT	GTACAGACCAGAGCCATTCTCAA
DMRTA1	GSTA3	DMRTA1-GSTA3	GAAAGCGGGGGTCGCGGAACCAC	TAATTTCTACTGTCGTAGAT	TCAGGTCGACATAAGGGCAGAAG	TAATTTCTACTATCGTAGAT	TCAAATTCTCCAGGTGTTACAGA
DMRTA1	KYAT1	DMRTA1-KYAT1	GAAAGCGGGGGTCGCGGAACCAC	TAATTTCTACTGTCGTAGAT	GTGCGTGATGTGAATTTGCCGGC	TAATTTCTACTATCGTAGAT	TGAGCGGGTCTATCTCCTGACCC
DMRTA1	KYAT1	DMRTA1-KYAT1	GAAAGCGGGGGTCGCGGAACCAC	TAATTTCTACTGTCGTAGAT	CACGGCAAAGTCTGGTGGTGGGA	TAATTTCTACTATCGTAGAT	ATCAGTGATACACACCACGTCAT
DMRTA1	CA9	DMRTA1-CA9	GAAAGCGGGGGTCGCGGAACCAC	TAATTTCTACTGTCGTAGAT	AGTCCCCGGTGGATATCCGCCCC	TAATTTCTACTATCGTAGAT	GAGGATCTACCTACTGTTGAGGC
DMRTA1	CA9	DMRTA1-CA9	GAAAGCGGGGGTCGCGGAACCAC	TAATTTCTACTGTCGTAGAT	AAGCGAGACAGCAACTGCTCATA	TAATTTCTACTATCGTAGAT	GGCTTAACTTCAGGTAGATCCTC
DMRTA1	NDUFA9	DMRTA1-NDUFA9	GAAAGCGGGGGTCGCGGAACCAC	TAATTTCTACTGTCGTAGAT	GGACGCATGGGGTCACAGGTAAT	TAATTTCTACTATCGTAGAT	GTCCTATACCCCTTGGTTCCTTG
DMRTA1	NDUFA9	DMRTA1-NDUFA9	GAAAGCGGGGGTCGCGGAACCAC	TAATTTCTACTGTCGTAGAT	AGGTTCTGCCATTACTGCAATAG	TAATTTCTACTATCGTAGAT	GGAAGCCATTATCGTAAAGCCGT
DMRTA1	PHKG1	DMRTA1-PHKG1	GAAAGCGGGGGTCGCGGAACCAC	TAATTTCTACTGTCGTAGAT	TATGAGAATTATGAGCCCAAAGA	TAATTTCTACTATCGTAGAT	CTTCTCACTCAAGGTGACCTTCT
DMRTA1	PHKG1	DMRTA1-PHKG1	GAAAGCGGGGGTCGCGGAACCAC	TAATTTCTACTGTCGTAGAT	AGCCCGGAGGAGGTGCGGGAGCT	TAATTTCTACTATCGTAGAT	GGTGCACGATGTTGAGTTTGTGC
DMRTA1	PTPRO	DMRTA1-PTPRO	GAAAGCGGGGGTCGCGGAACCAC	TAATTTCTACTGTCGTAGAT	ATAGTAGGTGGTCCACTCTGATG	TAATTTCTACTATCGTAGAT	CATGGGAAGTACGCTGACAAATT
DMRTA1	PTPRO	DMRTA1-PTPRO	GAAAGCGGGGGTCGCGGAACCAC	TAATTTCTACTGTCGTAGAT	CGTTCGTATCGTAAACTTGAACA	TAATTTCTACTATCGTAGAT	TGGCAGGTCAGCGACACCACAGA
DMRTA1	DUSP6	DMRTA1-DUSP6	GAAAGCGGGGGTCGCGGAACCAC	TAATTTCTACTGTCGTAGAT	CTCGGACATCGAGTCTGACCTTG	TAATTTCTACTATCGTAGAT	GCACAGCCCAAGTAGAGGAAGGG
DMRTA1	DUSP6	DMRTA1-DUSP6	GAAAGCGGGGGTCGCGGAACCAC	TAATTTCTACTGTCGTAGAT	CCTGGGCGCGTACCTTCCAGGTA	TAATTTCTACTATCGTAGAT	CCCGGCGCTGTGGCACCGACACA
DMRTA1	UPP1	DMRTA1-UPP1	GAAAGCGGGGGTCGCGGAACCAC	TAATTTCTACTGTCGTAGAT	AATCTCACCACTAGCAGACACAA	TAATTTCTACTATCGTAGAT	GTGGAAGCCCCTCCCGGATGAAA
DMRTA1	UPP1	DMRTA1-UPP1	GAAAGCGGGGGTCGCGGAACCAC	TAATTTCTACTGTCGTAGAT	GGATGACCCGCTTCCCCAGGACA	TAATTTCTACTATCGTAGAT	ACAGTGATTGCCCCGTCAGACTT
DMRTA1	DDR2	DMRTA1-DDR2	GAAAGCGGGGGTCGCGGAACCAC	TAATTTCTACTGTCGTAGAT	AGAGCGGAAGTAGCACTGTACCT	TAATTTCTACTATCGTAGAT	CCTTCGCCCTGACTACCAGGAGC
DMRTA1	DDR2	DMRTA1-DDR2	GAAAGCGGGGGTCGCGGAACCAC	TAATTTCTACTGTCGTAGAT	CATGACGGTTCCGCCAAGAGATC	TAATTTCTACTATCGTAGAT	GCCAGCCCACATAGTCATAGCCG
DMRTA1	HADH	DMRTA1-HADH	GAAAGCGGGGGTCGCGGAACCAC	TAATTTCTACTGTCGTAGAT	GTGGTGGAAGCCATCGTGGAGAA	TAATTTCTACTATCGTAGAT	TCCCACTGCATTAGGCCGGCGAT
DMRTA1	HADH	DMRTA1-HADH	GAAAGCGGGGGTCGCGGAACCAC	TAATTTCTACTGTCGTAGAT	CAGGTCATTAAAACACCAATGAC	TAATTTCTACTATCGTAGAT	GTGTCCTCCTCGTCCACCGCCTC
DMRTA1	PTPRN	DMRTA1-PTPRN	GAAAGCGGGGGTCGCGGAACCAC	TAATTTCTACTGTCGTAGAT	GCGCATACCTGTCCCACTCCTGT	TAATTTCTACTATCGTAGAT	GGAGCACACCTTGTAAGCGTTGG
DMRTA1	PTPRN	DMRTA1-PTPRN	GAAAGCGGGGGTCGCGGAACCAC	TAATTTCTACTGTCGTAGAT	CGAACCTGCCTTGCTGCAGCCCT	TAATTTCTACTATCGTAGAT	TGTCTCGCAGGAGGGGTTGTAAA
DMRTA1	CYP51A1	DMRTA1-CYP51A1	GAAAGCGGGGGTCGCGGAACCAC	TAATTTCTACTGTCGTAGAT	ATTACAGACGCAGGGACAGAGCT	TAATTTCTACTATCGTAGAT	TGGTAACAGTGTCACCTACTGGA
DMRTA1	CYP51A1	DMRTA1-CYP51A1	GAAAGCGGGGGTCGCGGAACCAC	TAATTTCTACTGTCGTAGAT	TCTTGTAGAAAAGTCCTCCATAC	TAATTTCTACTATCGTAGAT	TCCCTAGATGTGTTTGAAGCTCT
DMRTA1	UGP2	DMRTA1-UGP2	GAAAGCGGGGGTCGCGGAACCAC	TAATTTCTACTGTCGTAGAT	TAGGGCGGGACACTCACTCAATA	TAATTTCTACTATCGTAGAT	GTGTCTAACATAGATAATCTGGG
DMRTA1	UGP2	DMRTA1-UGP2	GAAAGCGGGGGTCGCGGAACCAC	TAATTTCTACTGTCGTAGAT	CCCTGAGTAAGACACGTCCTTTG	TAATTTCTACTATCGTAGAT	ACACGGATGAAGATACCAAAAAA
DMRTA1	AOC3	DMRTA1-AOC3	GAAAGCGGGGGTCGCGGAACCAC	TAATTTCTACTGTCGTAGAT	GCATGGGCAAGTACACCACGCCC	TAATTTCTACTATCGTAGAT	ACTCAGATCTCTACTCGCACTAC
DMRTA1	AOC3	DMRTA1-AOC3	GAAAGCGGGGGTCGCGGAACCAC	TAATTTCTACTGTCGTAGAT	TCCTTGGAAGCGAACGTCAAAGA	TAATTTCTACTATCGTAGAT	TATGCCACGGGCTACATCAGCTC
DMRTA1	DGUOK	DMRTA1-DGUOK	GAAAGCGGGGGTCGCGGAACCAC	TAATTTCTACTGTCGTAGAT	AGCCGCCTGAAAGTACAGCTGGA	TAATTTCTACTATCGTAGAT	CCTCAGTGACATCGAGTGGCATA
DMRTA1	DGUOK	DMRTA1-DGUOK	GAAAGCGGGGGTCGCGGAACCAC	TAATTTCTACTGTCGTAGAT	GTGAGTAACTTCACAAACGTGGA	TAATTTCTACTATCGTAGAT	TAAGTCGGCTTCGAGCACCCTTC
DMRTA1	LTC4S	DMRTA1-LTC4S	GAAAGCGGGGGTCGCGGAACCAC	TAATTTCTACTGTCGTAGAT	GCGCGCCTCCGCTACTTCCAGGG	TAATTTCTACTATCGTAGAT	GCGTGTCGCCGCCGCTCACCACC
DMRTA1	LTC4S	DMRTA1-LTC4S	GAAAGCGGGGGTCGCGGAACCAC	TAATTTCTACTGTCGTAGAT	GGCGACCCAGAGCGTGGCGAGGA	TAATTTCTACTATCGTAGAT	CTAGATAGGAACCAGCCCACCTT
DMRTA1	PFKFB3	DMRTA1-PFKFB3	GAAAGCGGGGGTCGCGGAACCAC	TAATTTCTACTGTCGTAGAT	ATCGAGTCGGTGTGCGACGACCC	TAATTTCTACTATCGTAGAT	AGGCAATGTGCCTTAGCTGCCTT
DMRTA1	PFKFB3	DMRTA1-PFKFB3	GAAAGCGGGGGTCGCGGAACCAC	TAATTTCTACTGTCGTAGAT	TCAGGTAGTACACGATGCGGCTC	TAATTTCTACTATCGTAGAT	AACGTCGGGGAGTATCGCCGGGA
DMRTA1	PFKFB4	DMRTA1-PFKFB4	GAAAGCGGGGGTCGCGGAACCAC	TAATTTCTACTGTCGTAGAT	TCATAGCACTCAATGCGCCTCAT	TAATTTCTACTATCGTAGAT	GTTTGCCAAGAGTCTAGCCCAGT
DMRTA1	PFKFB4	DMRTA1-PFKFB4	GAAAGCGGGGGTCGCGGAACCAC	TAATTTCTACTGTCGTAGAT	GTCGAGTCCATCTGTGTGGATCC	TAATTTCTACTATCGTAGAT	GTGTGCATGACCAACTGCCCAAC
DMRTA1	CDO1	DMRTA1-CDO1	GAAAGCGGGGGTCGCGGAACCAC	TAATTTCTACTGTCGTAGAT	GGTATACCCGAAATCTTGTGGAT	TAATTTCTACTATCGTAGAT	GTGTACATATAGCAGTATTCATG
DMRTA1	CDO1	DMRTA1-CDO1	GAAAGCGGGGGTCGCGGAACCAC	TAATTTCTACTGTCGTAGAT	CCATTGATGTAGGCACACTGGTT	TAATTTCTACTATCGTAGAT	CCTGGCCTGACAAAAAATCCAAT
DMRTA1	TXNRD1	DMRTA1-TXNRD1	GAAAGCGGGGGTCGCGGAACCAC	TAATTTCTACTGTCGTAGAT	GACGTCACTGTTATGGTTAGGTC	TAATTTCTACTATCGTAGAT	AATTGGGGCTACCGAGTAGCTCT
DMRTA1	TXNRD1	DMRTA1-TXNRD1	GAAAGCGGGGGTCGCGGAACCAC	TAATTTCTACTGTCGTAGAT	GGTATGCAACCCACATTCACACA	TAATTTCTACTATCGTAGAT	TAAGACAGTTCGTACCAATTAAA
DMRTA1	PNLIPRP3	DMRTA1-PNLIPRP3	GAAAGCGGGGGTCGCGGAACCAC	TAATTTCTACTGTCGTAGAT	GATTGGATCAACGGTTCACGGGA	TAATTTCTACTATCGTAGAT	GCTTACCTGATAGGCATTGGGAT
DMRTA1	PNLIPRP3	DMRTA1-PNLIPRP3	GAAAGCGGGGGTCGCGGAACCAC	TAATTTCTACTGTCGTAGAT	GAACAGACAAGATCACCCGTATC	TAATTTCTACTATCGTAGAT	GGTAAAAGTCAAGATGACCACAA
DMRTA1	MICB	DMRTA1-MICB	GAAAGCGGGGGTCGCGGAACCAC	TAATTTCTACTGTCGTAGAT	GGGGTGGCCATCAGGAGAACAGG	TAATTTCTACTATCGTAGAT	GTTACAACCTCATGGTGCTGTCC
DMRTA1	MICB	DMRTA1-MICB	GAAAGCGGGGGTCGCGGAACCAC	TAATTTCTACTGTCGTAGAT	GCAGGCAGTCTGCCTGCATAGCG	TAATTTCTACTATCGTAGAT	GCTCAAAGATACCCCATCCTGAC
DMRTA1	LRRC26	DMRTA1-LRRC26	GAAAGCGGGGGTCGCGGAACCAC	TAATTTCTACTGTCGTAGAT	AGGCGCGCCAGCCGGTTGCCGGC	TAATTTCTACTATCGTAGAT	AAGGGTTGCCGCGCAGGTGCAGC
DMRTA1	LRRC26	DMRTA1-LRRC26	GAAAGCGGGGGTCGCGGAACCAC	TAATTTCTACTGTCGTAGAT	CGTGCGCTGCCGCCAGGTGCCTT	TAATTTCTACTATCGTAGAT	GTCCAGCAGCAGCGCGCGCAGGC
DMRTA1	RFX7	DMRTA1-RFX7	GAAAGCGGGGGTCGCGGAACCAC	TAATTTCTACTGTCGTAGAT	ATTATATTACCGGAATGGGACTA	TAATTTCTACTATCGTAGAT	ACACCGTCTTGGAATTAGCCCGC
DMRTA1	RFX7	DMRTA1-RFX7	GAAAGCGGGGGTCGCGGAACCAC	TAATTTCTACTGTCGTAGAT	CCTCTTGTGCCCAAACGACGTGC	TAATTTCTACTATCGTAGAT	TGTAGCACTGCTGACTGAGGCAG
DMRTA1	KIF7	DMRTA1-KIF7	GAAAGCGGGGGTCGCGGAACCAC	TAATTTCTACTGTCGTAGAT	GCTCGAGCTCCTGCAGTCGCTTC	TAATTTCTACTATCGTAGAT	GAGGGCTTCAATGCCACTGTCTT
DMRTA1	KIF7	DMRTA1-KIF7	GAAAGCGGGGGTCGCGGAACCAC	TAATTTCTACTGTCGTAGAT	CGAGACCTGCTCGAGGTGGGCAC	TAATTTCTACTATCGTAGAT	TGGGCGCGGCTGGCGTAGTTGAG
DMRTA1	MGAM2	DMRTA1-MGAM2	GAAAGCGGGGGTCGCGGAACCAC	TAATTTCTACTGTCGTAGAT	GCGACCTGATCTGTCCACCACTC	TAATTTCTACTATCGTAGAT	AGGGTCACCAACTGGTTGGGGAG
DMRTA1	MGAM2	DMRTA1-MGAM2	GAAAGCGGGGGTCGCGGAACCAC	TAATTTCTACTGTCGTAGAT	TCGTCCTACTGAATAATGTTGCC	TAATTTCTACTATCGTAGAT	GGGCCAACCCCTGAACTTGTAAC
DMRTA1	AAK1	DMRTA1-AAK1	GAAAGCGGGGGTCGCGGAACCAC	TAATTTCTACTGTCGTAGAT	TGGTGCTCGATAGGACAGCGTTG	TAATTTCTACTATCGTAGAT	GCCAGTGTTCCCCAACCAAAACC
DMRTA1	AAK1	DMRTA1-AAK1	GAAAGCGGGGGTCGCGGAACCAC	TAATTTCTACTGTCGTAGAT	AATAGCACCATTCACGTACCTGT	TAATTTCTACTATCGTAGAT	CACTGATGCAGGCGGGCAACAGC
DMRTA1	MPEG1	DMRTA1-MPEG1	GAAAGCGGGGGTCGCGGAACCAC	TAATTTCTACTGTCGTAGAT	CCAGAGTAGCACCTCCTACTCCA	TAATTTCTACTATCGTAGAT	GCAGAGGAGGACATCCCTATTCC
DMRTA1	MPEG1	DMRTA1-MPEG1	GAAAGCGGGGGTCGCGGAACCAC	TAATTTCTACTGTCGTAGAT	GATGACACTCCAGGTGGTTGTAA	TAATTTCTACTATCGTAGAT	AGGAAAACTATACCTCGCAGAAT
DMRTA1	ABCB5	DMRTA1-ABCB5	GAAAGCGGGGGTCGCGGAACCAC	TAATTTCTACTGTCGTAGAT	TTCGGGACCACCATCAGTAACAA	TAATTTCTACTATCGTAGAT	ACGATGAGATTAAGACACTTGGC
DMRTA1	ABCB5	DMRTA1-ABCB5	GAAAGCGGGGGTCGCGGAACCAC	TAATTTCTACTGTCGTAGAT	GATGAGGCTACGTCTGCCCTGGA	TAATTTCTACTATCGTAGAT	GTGTAATCCATAGCAGTTATTGC
DMRTA1	SLC5A9	DMRTA1-SLC5A9	GAAAGCGGGGGTCGCGGAACCAC	TAATTTCTACTGTCGTAGAT	ACTCGAAGCCACCTACGGCAAGG	TAATTTCTACTATCGTAGAT	ACAGACGAGGTGGGCTGCGTGGA
DMRTA1	SLC5A9	DMRTA1-SLC5A9	GAAAGCGGGGGTCGCGGAACCAC	TAATTTCTACTGTCGTAGAT	AGTCGTCCATCCGTGCAAGTCGA	TAATTTCTACTATCGTAGAT	TGCGGAAGCGCTGCCACACATCA
DMRTA1	RSPO1	DMRTA1-RSPO1	GAAAGCGGGGGTCGCGGAACCAC	TAATTTCTACTGTCGTAGAT	GACGCCCGCAACCCCGACATGAA	TAATTTCTACTATCGTAGAT	GGTGAGCACTTGAGGCAGCCGTT
DMRTA1	RSPO1	DMRTA1-RSPO1	GAAAGCGGGGGTCGCGGAACCAC	TAATTTCTACTGTCGTAGAT	TCGGAGCCCCTCCGGAAACCACA	TAATTTCTACTATCGTAGAT	GAGCTGGACGCACCTCACCATCA
DMRTA1	ERCC6L	DMRTA1-ERCC6L	GAAAGCGGGGGTCGCGGAACCAC	TAATTTCTACTGTCGTAGAT	ATCGAGGATGACATAGTCCCACA	TAATTTCTACTATCGTAGAT	ATGGCAATCATAAAACCCTATTT
DMRTA1	ERCC6L	DMRTA1-ERCC6L	GAAAGCGGGGGTCGCGGAACCAC	TAATTTCTACTGTCGTAGAT	TCTATAGCCTGTATAGGGATGGA	TAATTTCTACTATCGTAGAT	AACCGACACCACCTACTTGAGTG
DMRTA1	PARP6	DMRTA1-PARP6	GAAAGCGGGGGTCGCGGAACCAC	TAATTTCTACTGTCGTAGAT	CCTATCATACAGGACTCCATGCT	TAATTTCTACTATCGTAGAT	ATATATCCTTTCAGCCAGCTGTC
DMRTA1	PARP6	DMRTA1-PARP6	GAAAGCGGGGGTCGCGGAACCAC	TAATTTCTACTGTCGTAGAT	GGAGGAAGTCTCTACAGCCTGGA	TAATTTCTACTATCGTAGAT	TCAAGTAACATACCTTAGGGTTA
DMRTA1	PWWP3A	DMRTA1-PWWP3A	GAAAGCGGGGGTCGCGGAACCAC	TAATTTCTACTGTCGTAGAT	TGAACAGGTCAAAAGCGTCAGGC	TAATTTCTACTATCGTAGAT	GAGGACGACACGGAGAGAGACAT
DMRTA1	PWWP3A	DMRTA1-PWWP3A	GAAAGCGGGGGTCGCGGAACCAC	TAATTTCTACTGTCGTAGAT	CGAAGAGTCCATGGGGTCTAATT	TAATTTCTACTATCGTAGAT	GCTGCCATCCAGGCGCGGCCTCT
DMRTA1	HKDC1	DMRTA1-HKDC1	GAAAGCGGGGGTCGCGGAACCAC	TAATTTCTACTGTCGTAGAT	GTCAGACGGCTCACCACATCCGT	TAATTTCTACTATCGTAGAT	AGCGACTTGCACCTTCAGCACTC
DMRTA1	HKDC1	DMRTA1-HKDC1	GAAAGCGGGGGTCGCGGAACCAC	TAATTTCTACTGTCGTAGAT	TGCTCTCCACACTAAGGGCAAGA	TAATTTCTACTATCGTAGAT	AGGTACCCAAAACGCCTGCACAA
DMRTA1	KLHL40	DMRTA1-KLHL40	GAAAGCGGGGGTCGCGGAACCAC	TAATTTCTACTGTCGTAGAT	TTCGCCGCGGCACACCGCTTCCA	TAATTTCTACTATCGTAGAT	GAAGAGGCCTCCAGCCACGAAGA
DMRTA1	KLHL40	DMRTA1-KLHL40	GAAAGCGGGGGTCGCGGAACCAC	TAATTTCTACTGTCGTAGAT	CGGGCGCGCTTTCTAGCCGAGCC	TAATTTCTACTATCGTAGAT	CTCGGACTCTCGGCCGACGAGCT
DMRTA1	CWF19L2	DMRTA1-CWF19L2	GAAAGCGGGGGTCGCGGAACCAC	TAATTTCTACTGTCGTAGAT	CTCCACCGTTCCCGTCTATAATC	TAATTTCTACTATCGTAGAT	GGAGGGTCATCTCTCAAGACTTC
DMRTA1	CWF19L2	DMRTA1-CWF19L2	GAAAGCGGGGGTCGCGGAACCAC	TAATTTCTACTGTCGTAGAT	CTTAGCCAGCTTAATCCACCATC	TAATTTCTACTATCGTAGAT	GGGTGTGTTCACAGGCCATACTC
DMRTA1	KLHL38	DMRTA1-KLHL38	GAAAGCGGGGGTCGCGGAACCAC	TAATTTCTACTGTCGTAGAT	TGAGAGTCTGATCATACCCAGGC	TAATTTCTACTATCGTAGAT	CGGGGGAGGCACATATTGCCACT
DMRTA1	KLHL38	DMRTA1-KLHL38	GAAAGCGGGGGTCGCGGAACCAC	TAATTTCTACTGTCGTAGAT	CTCATCCTCTTGGGCGGAAGGAA	TAATTTCTACTATCGTAGAT	AAACTCCCGACACGGCTGTACAA
DMRTA1	SLC4A8	DMRTA1-SLC4A8	GAAAGCGGGGGTCGCGGAACCAC	TAATTTCTACTGTCGTAGAT	ATGGGATCTGCGTGCGGCCATCA	TAATTTCTACTATCGTAGAT	GGGCCTCACCTGGCTGTTTCCTT
DMRTA1	SLC4A8	DMRTA1-SLC4A8	GAAAGCGGGGGTCGCGGAACCAC	TAATTTCTACTGTCGTAGAT	AAACACAAGCACTGGTCCAGTAC	TAATTTCTACTATCGTAGAT	GACCGTCCCATTGTTGCCTTTGT
DMRTA1	MYLK3	DMRTA1-MYLK3	GAAAGCGGGGGTCGCGGAACCAC	TAATTTCTACTGTCGTAGAT	GTGCTGGCACACCTCGTAACCCG	TAATTTCTACTATCGTAGAT	GCCAGGAGTGACGACAATGACCA
DMRTA1	MYLK3	DMRTA1-MYLK3	GAAAGCGGGGGTCGCGGAACCAC	TAATTTCTACTGTCGTAGAT	TGGAACGTGGCCCCCACCAAAGC	TAATTTCTACTATCGTAGAT	TGAGACACCCAGCGAGAACCTCA
DMRTA1	LRRK1	DMRTA1-LRRK1	GAAAGCGGGGGTCGCGGAACCAC	TAATTTCTACTGTCGTAGAT	GTCCGATGACTGCACGCCAGGCA	TAATTTCTACTATCGTAGAT	GCAGCTGAGCACGCAGGTAAGAC
DMRTA1	LRRK1	DMRTA1-LRRK1	GAAAGCGGGGGTCGCGGAACCAC	TAATTTCTACTGTCGTAGAT	AGATCGCCCTGCCCGTCGCCAAT	TAATTTCTACTATCGTAGAT	ACGTCACGTGCAGCATGAAGGAC
DMRTA1	PUS10	DMRTA1-PUS10	GAAAGCGGGGGTCGCGGAACCAC	TAATTTCTACTGTCGTAGAT	AAGAACAGCGCATACAGCCTTTG	TAATTTCTACTATCGTAGAT	GCTGAACTATATCATCTCTTCCC
DMRTA1	PUS10	DMRTA1-PUS10	GAAAGCGGGGGTCGCGGAACCAC	TAATTTCTACTGTCGTAGAT	GAAGTTATGAACCCACCTCCCAA	TAATTTCTACTATCGTAGAT	AATACTGCCAACAGATGATCTGA
DMRTA1	ALDH1L2	DMRTA1-ALDH1L2	GAAAGCGGGGGTCGCGGAACCAC	TAATTTCTACTGTCGTAGAT	GTCGCACCAGCCAGCAAAATATC	TAATTTCTACTATCGTAGAT	GCGGATGTTGATAAAGCAGTAGC
DMRTA1	ALDH1L2	DMRTA1-ALDH1L2	GAAAGCGGGGGTCGCGGAACCAC	TAATTTCTACTGTCGTAGAT	TTGGGACCAGTCTGCCGAAGTTT	TAATTTCTACTATCGTAGAT	GCTCTGCACCCACGGATCTGTAG
DMRTA1	MOGAT2	DMRTA1-MOGAT2	GAAAGCGGGGGTCGCGGAACCAC	TAATTTCTACTGTCGTAGAT	CAGAGGCTTGATACCCGTGTGTC	TAATTTCTACTATCGTAGAT	ATAGCCCTCCTGTTTACAAGATT
DMRTA1	MOGAT2	DMRTA1-MOGAT2	GAAAGCGGGGGTCGCGGAACCAC	TAATTTCTACTGTCGTAGAT	TCTTCGATCTTCCCCGGTATCCG	TAATTTCTACTATCGTAGAT	CCTAGGGTTGGTCACATCAGAAA
DMRTA1	BBS9	DMRTA1-BBS9	GAAAGCGGGGGTCGCGGAACCAC	TAATTTCTACTGTCGTAGAT	CATTGGATAACTCGCGGAATGCC	TAATTTCTACTATCGTAGAT	GGTCGAGATTTAATTTGCATCCA
DMRTA1	BBS9	DMRTA1-BBS9	GAAAGCGGGGGTCGCGGAACCAC	TAATTTCTACTGTCGTAGAT	GTTCTCGAGATTGAACGTTTGGA	TAATTTCTACTATCGTAGAT	CAGCAAGCGACCGATGTTGAGGT
DMRTA1	TUBB8	DMRTA1-TUBB8	GAAAGCGGGGGTCGCGGAACCAC	TAATTTCTACTGTCGTAGAT	CTGAGCAGAAGGGTACCCATCCC	TAATTTCTACTATCGTAGAT	GGTGTAGTGTCCCTTGGCCCAGT
DMRTA1	TUBB8	DMRTA1-TUBB8	GAAAGCGGGGGTCGCGGAACCAC	TAATTTCTACTGTCGTAGAT	AAGACCCTAAAACTGCCCACACC	TAATTTCTACTATCGTAGAT	GCTGGCCTCGTTGTAGTACACGT
DMRTA1	KBTBD12	DMRTA1-KBTBD12	GAAAGCGGGGGTCGCGGAACCAC	TAATTTCTACTGTCGTAGAT	ATGTAAGCTCACCTCGGCAAAGT	TAATTTCTACTATCGTAGAT	ACACACACTGAAGACTTCTTCCA
DMRTA1	KBTBD12	DMRTA1-KBTBD12	GAAAGCGGGGGTCGCGGAACCAC	TAATTTCTACTGTCGTAGAT	TAAACCCTCTCCGTACTTGGGAG	TAATTTCTACTATCGTAGAT	CCCATCTCAGAACTAAGTCCAGA
DMRTA1	LGALSL	DMRTA1-LGALSL	GAAAGCGGGGGTCGCGGAACCAC	TAATTTCTACTGTCGTAGAT	GTGATGGGCATCGTAGACCTCAA	TAATTTCTACTATCGTAGAT	TGGGCACATTAAAGGTGGCATGA
DMRTA1	LGALSL	DMRTA1-LGALSL	GAAAGCGGGGGTCGCGGAACCAC	TAATTTCTACTGTCGTAGAT	AGCGGACGTGTACTTCCCACGAC	TAATTTCTACTATCGTAGAT	GAAACTAGATGATGGCCATTTAA
DMRTA1	PARP15	DMRTA1-PARP15	GAAAGCGGGGGTCGCGGAACCAC	TAATTTCTACTGTCGTAGAT	AGGTGTGGTCGGGACTGTCTCTA	TAATTTCTACTATCGTAGAT	CCGCCTTCTGTCATCTAACTCTT
DMRTA1	PARP15	DMRTA1-PARP15	GAAAGCGGGGGTCGCGGAACCAC	TAATTTCTACTGTCGTAGAT	TAATTACACCAGGTGGATGCTTA	TAATTTCTACTATCGTAGAT	AATGGCATCACCTACCCAGATGT
DMRTA1	PARP14	DMRTA1-PARP14	GAAAGCGGGGGTCGCGGAACCAC	TAATTTCTACTGTCGTAGAT	ATGATCACTCGGGTGCAGCAGAA	TAATTTCTACTATCGTAGAT	GAAAGAGGCCCTCTACTAAGCAC
DMRTA1	PARP14	DMRTA1-PARP14	GAAAGCGGGGGTCGCGGAACCAC	TAATTTCTACTGTCGTAGAT	GACCTGATGCTAGAGAGTGTTGT	TAATTTCTACTATCGTAGAT	TACACATCTGCACTAGGTCCTTT
DMRTA1	CHRFAM7A	DMRTA1-CHRFAM7A	GAAAGCGGGGGTCGCGGAACCAC	TAATTTCTACTGTCGTAGAT	ACACTAACGTGTTGGTGAATTCT	TAATTTCTACTATCGTAGAT	GCCAGCACCATGATCATCGTGGG
DMRTA1	CHRFAM7A	DMRTA1-CHRFAM7A	GAAAGCGGGGGTCGCGGAACCAC	TAATTTCTACTGTCGTAGAT	GGAGGCAGATATCAGTGGCTATA	TAATTTCTACTATCGTAGAT	TGCTACATCGATGTACGCTGGTT
DMRTA1	SV2C	DMRTA1-SV2C	GAAAGCGGGGGTCGCGGAACCAC	TAATTTCTACTGTCGTAGAT	TCCAGCCGGGTAGTAGTCATCAT	TAATTTCTACTATCGTAGAT	CATGTCTGTCAACGGATTCTTTG
DMRTA1	SV2C	DMRTA1-SV2C	GAAAGCGGGGGTCGCGGAACCAC	TAATTTCTACTGTCGTAGAT	TTCGGATCCGCACCGAGCTGTAC	TAATTTCTACTATCGTAGAT	TCGTTGGCTTCGTGTTACCCAGT
DMRTA1	GLYR1	DMRTA1-GLYR1	GAAAGCGGGGGTCGCGGAACCAC	TAATTTCTACTGTCGTAGAT	AACGCGGCCATCGGTCCGGCCAT	TAATTTCTACTATCGTAGAT	TGTCCGTAGGAAACTGGCTCCAC
DMRTA1	GLYR1	DMRTA1-GLYR1	GAAAGCGGGGGTCGCGGAACCAC	TAATTTCTACTGTCGTAGAT	GCCTGCGTGTCGGATCCCAAGGC	TAATTTCTACTATCGTAGAT	TGCTAGTGCCTGGATCAAAGTGG
DMRTA1	GPR33	DMRTA1-GPR33	GAAAGCGGGGGTCGCGGAACCAC	TAATTTCTACTGTCGTAGAT	AGAGAGACACATCATGACCGTAA	TAATTTCTACTATCGTAGAT	GTAAGAAACAGCACTCAGTTTCT
DMRTA1	GPR33	DMRTA1-GPR33	GAAAGCGGGGGTCGCGGAACCAC	TAATTTCTACTGTCGTAGAT	GCACCCATAGATAGAGGCCATTG	TAATTTCTACTATCGTAGAT	TGGCCACCTCCCAACTTCAAGAC
DMRTA1	KMT5B	DMRTA1-KMT5B	GAAAGCGGGGGTCGCGGAACCAC	TAATTTCTACTGTCGTAGAT	GTTTGTGTCAACTGGTCGAGATA	TAATTTCTACTATCGTAGAT	AATCCAGAGTGGGACTGCCTGCG
DMRTA1	KMT5B	DMRTA1-KMT5B	GAAAGCGGGGGTCGCGGAACCAC	TAATTTCTACTGTCGTAGAT	ACAGAGTTCCTTGGCGGACATTC	TAATTTCTACTATCGTAGAT	ACCTTACAGCTTCTAACCGAAAA
DMRTA1	LARP7	DMRTA1-LARP7	GAAAGCGGGGGTCGCGGAACCAC	TAATTTCTACTGTCGTAGAT	GAAGGCACCAGAATCCGGAGGAA	TAATTTCTACTATCGTAGAT	GCAATATCTGCAAGCACCTGTTT
DMRTA1	LARP7	DMRTA1-LARP7	GAAAGCGGGGGTCGCGGAACCAC	TAATTTCTACTGTCGTAGAT	CTGAAGCAAACTTACATCCATCT	TAATTTCTACTATCGTAGAT	AGTGGACTCAATGTCAGAGCCCT
DMRTA1	HYDIN	DMRTA1-HYDIN	GAAAGCGGGGGTCGCGGAACCAC	TAATTTCTACTGTCGTAGAT	ACCGTGTACCCTGGGTTTGGCTC	TAATTTCTACTATCGTAGAT	CCTCGAGCAGATCTTGCGGAAGC
DMRTA1	HYDIN	DMRTA1-HYDIN	GAAAGCGGGGGTCGCGGAACCAC	TAATTTCTACTGTCGTAGAT	GGGGCCAGTTGCTTGTCGGGGTC	TAATTTCTACTATCGTAGAT	GAAGAAGCCCTACAGTGCCCCAG
DMRTA1	CDON	DMRTA1-CDON	GAAAGCGGGGGTCGCGGAACCAC	TAATTTCTACTGTCGTAGAT	GGAGTTCAGCATCTCGTCCTTAT	TAATTTCTACTATCGTAGAT	GTTCCAGAGGCACCAGATCGGCC
DMRTA1	CDON	DMRTA1-CDON	GAAAGCGGGGGTCGCGGAACCAC	TAATTTCTACTGTCGTAGAT	CGGAGTCCGCCGGGTCAACGCTA	TAATTTCTACTATCGTAGAT	ATAGACGGTGGATTCAAGCCAGT
DMRTA1	SLC22A6	DMRTA1-SLC22A6	GAAAGCGGGGGTCGCGGAACCAC	TAATTTCTACTGTCGTAGAT	AGATGAGTACCTTCCGGCGGCCT	TAATTTCTACTATCGTAGAT	GCTATGTCTACAGCCTGGGCCAG
DMRTA1	SLC22A6	DMRTA1-SLC22A6	GAAAGCGGGGGTCGCGGAACCAC	TAATTTCTACTGTCGTAGAT	CATTGATCCGGGCGACTCTCTGC	TAATTTCTACTATCGTAGAT	ACCTCCCCGCAGTGGGGACTGCC
DMRTA1	SBK1	DMRTA1-SBK1	GAAAGCGGGGGTCGCGGAACCAC	TAATTTCTACTGTCGTAGAT	GTAGTGCTTGGTGACGTCGCTGG	TAATTTCTACTATCGTAGAT	CTACGGGAGGTGAGCATCACCAA
DMRTA1	SBK1	DMRTA1-SBK1	GAAAGCGGGGGTCGCGGAACCAC	TAATTTCTACTGTCGTAGAT	GACCGCGAGTGCCGCCGCGTAAA	TAATTTCTACTATCGTAGAT	TGCGTGCTCACCGGCAACTTCCC
DMRTA1	PDCD4	DMRTA1-PDCD4	GAAAGCGGGGGTCGCGGAACCAC	TAATTTCTACTGTCGTAGAT	AACCTACCGCAACTTCATTAGTA	TAATTTCTACTATCGTAGAT	CCTAGCCTGCACACAATCTACAG
DMRTA1	PDCD4	DMRTA1-PDCD4	GAAAGCGGGGGTCGCGGAACCAC	TAATTTCTACTGTCGTAGAT	AGCATCCTCCATTAACGAAGCTA	TAATTTCTACTATCGTAGAT	CCAGATCTGGATCGCCTATCCAG
DMRTA1	TP53I3	DMRTA1-TP53I3	GAAAGCGGGGGTCGCGGAACCAC	TAATTTCTACTGTCGTAGAT	GCACATAGTCTCCAGCCTGAACA	TAATTTCTACTATCGTAGAT	CAGTAGGATCCGCCTATGCAGTC
DMRTA1	TP53I3	DMRTA1-TP53I3	GAAAGCGGGGGTCGCGGAACCAC	TAATTTCTACTGTCGTAGAT	GGGACAGTGACGTACTGAGCCTG	TAATTTCTACTATCGTAGAT	TCTGGTCACAGCTGGCTCCCAGA
DMRTA1	KLHL12	DMRTA1-KLHL12	GAAAGCGGGGGTCGCGGAACCAC	TAATTTCTACTGTCGTAGAT	TCTACCACATCAATGGGAGACTG	TAATTTCTACTATCGTAGAT	ACTGAACTAAGGCGGGAACGGCC
DMRTA1	KLHL12	DMRTA1-KLHL12	GAAAGCGGGGGTCGCGGAACCAC	TAATTTCTACTGTCGTAGAT	GTAGGGGCATCCGCACATACTGT	TAATTTCTACTATCGTAGAT	CCACTTACCTCACTAGTGAACAT
DMRTA1	PLEKHO1	DMRTA1-PLEKHO1	GAAAGCGGGGGTCGCGGAACCAC	TAATTTCTACTGTCGTAGAT	CCCTGTCTCGAGTGGGATGGGCA	TAATTTCTACTATCGTAGAT	GGTTGACCTGGACAAGTCTGTGG
DMRTA1	PLEKHO1	DMRTA1-PLEKHO1	GAAAGCGGGGGTCGCGGAACCAC	TAATTTCTACTGTCGTAGAT	CGGACCCAGCCGACCTTCTCGGG	TAATTTCTACTATCGTAGAT	GAGTGGGCAAGAGTAAACTTGCT
DMRTA1	PARP10	DMRTA1-PARP10	GAAAGCGGGGGTCGCGGAACCAC	TAATTTCTACTGTCGTAGAT	AGAGACCCCATGGGCATCGAGCT	TAATTTCTACTATCGTAGAT	AGAGACCCCATGGTGATCTCCAT
DMRTA1	PARP10	DMRTA1-PARP10	GAAAGCGGGGGTCGCGGAACCAC	TAATTTCTACTGTCGTAGAT	AAGGACCGGATATGACTGGCTTT	TAATTTCTACTATCGTAGAT	AGTGGAGGGGACCACCCGTCCAC
DMRTA1	GLE1	DMRTA1-GLE1	GAAAGCGGGGGTCGCGGAACCAC	TAATTTCTACTGTCGTAGAT	CCGCAGAGCTCGCTCAGCCTCAG	TAATTTCTACTATCGTAGAT	GTACATTCGGACGCAGCCTTCCA
DMRTA1	GLE1	DMRTA1-GLE1	GAAAGCGGGGGTCGCGGAACCAC	TAATTTCTACTGTCGTAGAT	TCAGACCTCCAGGTGAAGGTACA	TAATTTCTACTATCGTAGAT	GGAACAAATGAGGGTTGATCTAG
DMRTA1	USP39	DMRTA1-USP39	GAAAGCGGGGGTCGCGGAACCAC	TAATTTCTACTGTCGTAGAT	AGTCCCACAATACCCGGCAGGTA	TAATTTCTACTATCGTAGAT	AAGTCTCACGCCTACATTCACAG
DMRTA1	USP39	DMRTA1-USP39	GAAAGCGGGGGTCGCGGAACCAC	TAATTTCTACTGTCGTAGAT	ATGGTGTCCAGGTACGGGCAGTG	TAATTTCTACTATCGTAGAT	GACACACACCGTGATATCCTCCA
DMRTA1	KLHL22	DMRTA1-KLHL22	GAAAGCGGGGGTCGCGGAACCAC	TAATTTCTACTGTCGTAGAT	GATACTTGGCCTGGTCGCTGAGG	TAATTTCTACTATCGTAGAT	TCATGTCTCGGCACAGGTATGAC
DMRTA1	KLHL22	DMRTA1-KLHL22	GAAAGCGGGGGTCGCGGAACCAC	TAATTTCTACTGTCGTAGAT	ATCAGCGGAAACCGCACTGTCTC	TAATTTCTACTATCGTAGAT	AATGGAAGCTGGCGGTACTTGTC
DMRTA1	LACTB2	DMRTA1-LACTB2	GAAAGCGGGGGTCGCGGAACCAC	TAATTTCTACTGTCGTAGAT	TCTTCTAAGAGTAGAGCCATGTG	TAATTTCTACTATCGTAGAT	GATAAACATATTGTTGCTCTCCA
DMRTA1	LACTB2	DMRTA1-LACTB2	GAAAGCGGGGGTCGCGGAACCAC	TAATTTCTACTGTCGTAGAT	GAGCCTGCTTTAAACAGCTGATG	TAATTTCTACTATCGTAGAT	ATGACTAGACACTACCTATTGCA
DMRTA1	KLHL26	DMRTA1-KLHL26	GAAAGCGGGGGTCGCGGAACCAC	TAATTTCTACTGTCGTAGAT	GTGTACGTGGCCGGGGGGCAGCA	TAATTTCTACTATCGTAGAT	CCGCAGCACGGCCGACAAGAACG
DMRTA1	KLHL26	DMRTA1-KLHL26	GAAAGCGGGGGTCGCGGAACCAC	TAATTTCTACTGTCGTAGAT	GCGGCACGCCCTACACCGACAGC	TAATTTCTACTATCGTAGAT	CGCTCATGCAGTCGTCCGAGCTG
DMRTA1	ARHGAP15	DMRTA1-ARHGAP15	GAAAGCGGGGGTCGCGGAACCAC	TAATTTCTACTGTCGTAGAT	TCGCTTGTATCGGAAGCACTGTG	TAATTTCTACTATCGTAGAT	GATAGCGTGGAACCAATCCAATA
DMRTA1	ARHGAP15	DMRTA1-ARHGAP15	GAAAGCGGGGGTCGCGGAACCAC	TAATTTCTACTGTCGTAGAT	ACGTTCACACACTTTGTGCAGAT	TAATTTCTACTATCGTAGAT	AGTGACCTTCCCGACATCGGTGA
DMRTA1	CYBRD1	DMRTA1-CYBRD1	GAAAGCGGGGGTCGCGGAACCAC	TAATTTCTACTGTCGTAGAT	CCTAGCCATCATCGTCTACAGAC	TAATTTCTACTATCGTAGAT	ACAATATAGCCAATATGTACAGT
DMRTA1	CYBRD1	DMRTA1-CYBRD1	GAAAGCGGGGGTCGCGGAACCAC	TAATTTCTACTGTCGTAGAT	TCTGTCAATCCCATAAGTGCTGT	TAATTTCTACTATCGTAGAT	TGTCGGTGATCTTCGCCCTCGTC
DMRTA1	MAP3K19	DMRTA1-MAP3K19	GAAAGCGGGGGTCGCGGAACCAC	TAATTTCTACTGTCGTAGAT	GTCTGATAAACTCATCGCTTCAA	TAATTTCTACTATCGTAGAT	GGACCCCTGTTTATTGTCATGTG
DMRTA1	MAP3K19	DMRTA1-MAP3K19	GAAAGCGGGGGTCGCGGAACCAC	TAATTTCTACTGTCGTAGAT	GGGGATAGTAAGGACACCAGATC	TAATTTCTACTATCGTAGAT	TGAGTCCGGTGAGTTGATTGCTT
DMRTA1	SDK2	DMRTA1-SDK2	GAAAGCGGGGGTCGCGGAACCAC	TAATTTCTACTGTCGTAGAT	GGGACGGCCGCAAGATCCCGCCC	TAATTTCTACTATCGTAGAT	TGTCCAGGCGGATACGAGGATGG
DMRTA1	SDK2	DMRTA1-SDK2	GAAAGCGGGGGTCGCGGAACCAC	TAATTTCTACTGTCGTAGAT	CCACGTCGTTGACGGCACAAAGA	TAATTTCTACTATCGTAGAT	CACGGTCCCTCCGGGCAATGTGC
DMRTA1	BRDT	DMRTA1-BRDT	GAAAGCGGGGGTCGCGGAACCAC	TAATTTCTACTGTCGTAGAT	AAAGATCCCGATTGAACCTGTTG	TAATTTCTACTATCGTAGAT	GGACTCCATAACTACTATGACGT
DMRTA1	BRDT	DMRTA1-BRDT	GAAAGCGGGGGTCGCGGAACCAC	TAATTTCTACTGTCGTAGAT	ACAGCATCCACAGGACGTTGAAA	TAATTTCTACTATCGTAGAT	GCTTACGGAAAGGTACTTGGGAC
DMRTA1	TNNI3K	DMRTA1-TNNI3K	GAAAGCGGGGGTCGCGGAACCAC	TAATTTCTACTGTCGTAGAT	CCTCTAGGTGGCCAGCTATTGTA	TAATTTCTACTATCGTAGAT	AGGTTACCTGAGCCAATAATCTC
DMRTA1	TNNI3K	DMRTA1-TNNI3K	GAAAGCGGGGGTCGCGGAACCAC	TAATTTCTACTGTCGTAGAT	GTGCTTGTACCTATGGCAAGAGC	TAATTTCTACTATCGTAGAT	CCGCACTGAAAATGGGCTGTCTC
DMRTA1	ESCO1	DMRTA1-ESCO1	GAAAGCGGGGGTCGCGGAACCAC	TAATTTCTACTGTCGTAGAT	GGGGAAACTTGAGAGTCCAACTT	TAATTTCTACTATCGTAGAT	GTAGCTTTATCATTAGATGCTGC
DMRTA1	ESCO1	DMRTA1-ESCO1	GAAAGCGGGGGTCGCGGAACCAC	TAATTTCTACTGTCGTAGAT	TCTACTGCGTAACGACCTTCTTG	TAATTTCTACTATCGTAGAT	CCTCTACATTATCTGACTCAATT
DMRTA1	BCORL1	DMRTA1-BCORL1	GAAAGCGGGGGTCGCGGAACCAC	TAATTTCTACTGTCGTAGAT	CGAGATCGTGAGGAATGGGGACC	TAATTTCTACTATCGTAGAT	ATTCGAATGTCCCCACCGCTAGG
DMRTA1	BCORL1	DMRTA1-BCORL1	GAAAGCGGGGGTCGCGGAACCAC	TAATTTCTACTGTCGTAGAT	TGGAAACCCACGGGGCCGGCAAA	TAATTTCTACTATCGTAGAT	GCTGGGGATCGTCAGGCTTGTCT
DMRTA1	OR2B11	DMRTA1-OR2B11	GAAAGCGGGGGTCGCGGAACCAC	TAATTTCTACTGTCGTAGAT	ACTGGCTGGGATGCACGGAGTGC	TAATTTCTACTATCGTAGAT	TCAACTCCACAGCCCCATGTACA
DMRTA1	OR2B11	DMRTA1-OR2B11	GAAAGCGGGGGTCGCGGAACCAC	TAATTTCTACTGTCGTAGAT	GCGGGCGGCAGGTGCTGAACAAC	TAATTTCTACTATCGTAGAT	GGGGACTCCCCTAAAGCCTTCAT
DMRTA1	PITRM1	DMRTA1-PITRM1	GAAAGCGGGGGTCGCGGAACCAC	TAATTTCTACTGTCGTAGAT	CGATATTGAACCCACCATACCTG	TAATTTCTACTATCGTAGAT	CGTTTCAAGACAGACAATGAGAG
DMRTA1	PITRM1	DMRTA1-PITRM1	GAAAGCGGGGGTCGCGGAACCAC	TAATTTCTACTGTCGTAGAT	GAGGGATCTGTAGCAAATGAATC	TAATTTCTACTATCGTAGAT	GTACTACTCCCATGGACAGTACT
DMRTA1	RALGPS1	DMRTA1-RALGPS1	GAAAGCGGGGGTCGCGGAACCAC	TAATTTCTACTGTCGTAGAT	TCGTACAACCCAAAAACTGACCT	TAATTTCTACTATCGTAGAT	AAGACATCGAAGACAACGGCATC
DMRTA1	RALGPS1	DMRTA1-RALGPS1	GAAAGCGGGGGTCGCGGAACCAC	TAATTTCTACTGTCGTAGAT	CAAGCGGACACGGGAATATATCC	TAATTTCTACTATCGTAGAT	AGACTGTCGCTCAGAATCGAACC
DMRTA1	EFHC2	DMRTA1-EFHC2	GAAAGCGGGGGTCGCGGAACCAC	TAATTTCTACTGTCGTAGAT	GAGACCGTAGAGAACTCATCCTG	TAATTTCTACTATCGTAGAT	ATATTATCTCGGTGATGACACCA
DMRTA1	EFHC2	DMRTA1-EFHC2	GAAAGCGGGGGTCGCGGAACCAC	TAATTTCTACTGTCGTAGAT	AGGGTGTCGAGGGATTCGTAGGG	TAATTTCTACTATCGTAGAT	GACTTATAATAAGACTTCGTAAA
DMRTA1	KCNT1	DMRTA1-KCNT1	GAAAGCGGGGGTCGCGGAACCAC	TAATTTCTACTGTCGTAGAT	CGCGAGTACGAGGGCAAGAGCTT	TAATTTCTACTATCGTAGAT	GGCGTGACGTCACCGTAGCCCAC
DMRTA1	KCNT1	DMRTA1-KCNT1	GAAAGCGGGGGTCGCGGAACCAC	TAATTTCTACTGTCGTAGAT	TGGCCGCCGCTGCGGAACCTGTT	TAATTTCTACTATCGTAGAT	GCGCCAGCATGGCGTACTTGCAC
DMRTA1	GNAS	DMRTA1-GNAS	GAAAGCGGGGGTCGCGGAACCAC	TAATTTCTACTGTCGTAGAT	CACACCTGATCGCTCGGCACATA	TAATTTCTACTATCGTAGAT	GTAGCAGGCACGCACTCCTTCAT
DMRTA1	GNAS	DMRTA1-GNAS	GAAAGCGGGGGTCGCGGAACCAC	TAATTTCTACTGTCGTAGAT	ACGTGGGTGGCCAGCGCGATGAA	TAATTTCTACTATCGTAGAT	AATGTGCCTACCCATCGCTGTTG
DMRTA1	EPHA10	DMRTA1-EPHA10	GAAAGCGGGGGTCGCGGAACCAC	TAATTTCTACTGTCGTAGAT	ACTCGGTCCCTGCGGATCTCATC	TAATTTCTACTATCGTAGAT	AGGACAGCTATGCGCGCTCACCC
DMRTA1	EPHA10	DMRTA1-EPHA10	GAAAGCGGGGGTCGCGGAACCAC	TAATTTCTACTGTCGTAGAT	GTAGACGCGCACCGAGACAAGCG	TAATTTCTACTATCGTAGAT	GTACGTGCGGATGGGACGGTCGT
DMRTA1	COLEC12	DMRTA1-COLEC12	GAAAGCGGGGGTCGCGGAACCAC	TAATTTCTACTGTCGTAGAT	GATTGCTGGTCAGCGTCCGCAGG	TAATTTCTACTATCGTAGAT	AAAGTCGTTCTTGATTCGCTGGA
DMRTA1	COLEC12	DMRTA1-COLEC12	GAAAGCGGGGGTCGCGGAACCAC	TAATTTCTACTGTCGTAGAT	TGCTTTAGGTCCACCGGGCCCCA	TAATTTCTACTATCGTAGAT	GTGACATAGCCATTATACGCCTG
DMRTA1	CDKL4	DMRTA1-CDKL4	GAAAGCGGGGGTCGCGGAACCAC	TAATTTCTACTGTCGTAGAT	TGACTTCGGGTTTGCACAAATTC	TAATTTCTACTATCGTAGAT	ACAGCAATTAAAACATCCAAATC
DMRTA1	CDKL4	DMRTA1-CDKL4	GAAAGCGGGGGTCGCGGAACCAC	TAATTTCTACTGTCGTAGAT	AAAGTGTATGATCACAGTATTCA	TAATTTCTACTATCGTAGAT	TAACAGCTACTACTTGTCCAGAG
DMRTA1	FFAR4	DMRTA1-FFAR4	GAAAGCGGGGGTCGCGGAACCAC	TAATTTCTACTGTCGTAGAT	CGAGTCGTCCCGCAACGGCTCCC	TAATTTCTACTATCGTAGAT	GGAGTAACTGATCACAATGACCA
DMRTA1	FFAR4	DMRTA1-FFAR4	GAAAGCGGGGGTCGCGGAACCAC	TAATTTCTACTGTCGTAGAT	TCCGACGTCAAGGGCGACCACCG	TAATTTCTACTATCGTAGAT	TACGTGATGACCCTGAGCGGCAG
DMRTA1	PLA2G2C	DMRTA1-PLA2G2C	GAAAGCGGGGGTCGCGGAACCAC	TAATTTCTACTGTCGTAGAT	ACATCGTCAATGGCGCAGTGGTT	TAATTTCTACTATCGTAGAT	TCATATTACGGATATGGCTGCTA
DMRTA1	PLA2G2C	DMRTA1-PLA2G2C	GAAAGCGGGGGTCGCGGAACCAC	TAATTTCTACTGTCGTAGAT	AGAGGAGGGTCAAACACATCACG	TAATTTCTACTATCGTAGAT	ACCCTCCTCTGAAACTGCCAGAA
DMRTA1	LRRK2	DMRTA1-LRRK2	GAAAGCGGGGGTCGCGGAACCAC	TAATTTCTACTGTCGTAGAT	TCGGAGCGTAAAAATGTGCCAAT	TAATTTCTACTATCGTAGAT	CCGAGATGCCGTATTACAGCGTT
DMRTA1	LRRK2	DMRTA1-LRRK2	GAAAGCGGGGGTCGCGGAACCAC	TAATTTCTACTGTCGTAGAT	TGACGCAGCGAGCATTGTACCTT	TAATTTCTACTATCGTAGAT	AGTGGCAATAATCGTCTTACCTC
DMRTA1	ATAT1	DMRTA1-ATAT1	GAAAGCGGGGGTCGCGGAACCAC	TAATTTCTACTGTCGTAGAT	CGGAGCGGATCACGGTGCTGGAC	TAATTTCTACTATCGTAGAT	ATACAGGCTTTACCAGCGGGCGT
DMRTA1	ATAT1	DMRTA1-ATAT1	GAAAGCGGGGGTCGCGGAACCAC	TAATTTCTACTGTCGTAGAT	GCTCCTATCACTAGTGCATCAAG	TAATTTCTACTATCGTAGAT	CTGCAGAAGGAGCGAGTGGAACC
DMRTA1	NUP188	DMRTA1-NUP188	GAAAGCGGGGGTCGCGGAACCAC	TAATTTCTACTGTCGTAGAT	CCAGCTACCATAAGTGGCGCTAC	TAATTTCTACTATCGTAGAT	ACTCGCTGGCAGTGCTGAATCAC
DMRTA1	NUP188	DMRTA1-NUP188	GAAAGCGGGGGTCGCGGAACCAC	TAATTTCTACTGTCGTAGAT	AGTACTTGACCCGATTGCTCCAG	TAATTTCTACTATCGTAGAT	GTAGTAGGCAGACCAATAGGCAC
DMRTA1	PHYHD1	DMRTA1-PHYHD1	GAAAGCGGGGGTCGCGGAACCAC	TAATTTCTACTGTCGTAGAT	GTCTCCCCTCATCAGGACGCCTC	TAATTTCTACTATCGTAGAT	AAGAGCATCACACACTCCTTCAA
DMRTA1	PHYHD1	DMRTA1-PHYHD1	GAAAGCGGGGGTCGCGGAACCAC	TAATTTCTACTGTCGTAGAT	GTTGATGGATTTCTCCGGAGGGA	TAATTTCTACTATCGTAGAT	GCAGACAAGAATCCTTCCAGCAC
DMRTA1	CEP170	DMRTA1-CEP170	GAAAGCGGGGGTCGCGGAACCAC	TAATTTCTACTGTCGTAGAT	GGAACAGACTTATATCACCTTGA	TAATTTCTACTATCGTAGAT	TCGTTGATAACAGGCCTATTATA
DMRTA1	CEP170	DMRTA1-CEP170	GAAAGCGGGGGTCGCGGAACCAC	TAATTTCTACTGTCGTAGAT	ACTATAGAAAAACCCAGCCCAAA	TAATTTCTACTATCGTAGAT	TGGTATACCTGTGTAGGTGTTTC
DMRTA1	FRMPD1	DMRTA1-FRMPD1	GAAAGCGGGGGTCGCGGAACCAC	TAATTTCTACTGTCGTAGAT	CCGACGTGCAGCGAACAACTGTG	TAATTTCTACTATCGTAGAT	AGAGCGTCCATGGACTCACTCGA
DMRTA1	FRMPD1	DMRTA1-FRMPD1	GAAAGCGGGGGTCGCGGAACCAC	TAATTTCTACTGTCGTAGAT	CTACAGACCGACTACACCTCTCA	TAATTTCTACTATCGTAGAT	GCTGGGCACCAGAACTGAGCACA
DMRTA1	CELF3	DMRTA1-CELF3	GAAAGCGGGGGTCGCGGAACCAC	TAATTTCTACTGTCGTAGAT	GAGCCTACAGCGCCTACACCCAG	TAATTTCTACTATCGTAGAT	CTAGCATCCCCACAAAGAGCTTC
DMRTA1	CELF3	DMRTA1-CELF3	GAAAGCGGGGGTCGCGGAACCAC	TAATTTCTACTGTCGTAGAT	GGCTGCCCTGGGCGTCAACGGCT	TAATTTCTACTATCGTAGAT	GCCCTGAAGGCCCAGAGCGCCCT
DMRTA1	FAM83B	DMRTA1-FAM83B	GAAAGCGGGGGTCGCGGAACCAC	TAATTTCTACTGTCGTAGAT	GGTGACCGATTTGAGGGCTATGA	TAATTTCTACTATCGTAGAT	GTGCCTCTGACTGCAATGGGAGC
DMRTA1	FAM83B	DMRTA1-FAM83B	GAAAGCGGGGGTCGCGGAACCAC	TAATTTCTACTGTCGTAGAT	ATGGTCCAAACGCAATACGTCAG	TAATTTCTACTATCGTAGAT	TCGTAAGTAGATGTGCTCTTGGT
DMRTA1	THEM4	DMRTA1-THEM4	GAAAGCGGGGGTCGCGGAACCAC	TAATTTCTACTGTCGTAGAT	CCGGCAGGCGCCGGCCTACTGGC	TAATTTCTACTATCGTAGAT	GAAGTCTTGAATCCATTCAGTAG
DMRTA1	THEM4	DMRTA1-THEM4	GAAAGCGGGGGTCGCGGAACCAC	TAATTTCTACTGTCGTAGAT	AGGCTATCATTCTTACCCAGGTG	TAATTTCTACTATCGTAGAT	CTATAGACCCAAAGCTTATGAAA
DMRTA1	FKBP15	DMRTA1-FKBP15	GAAAGCGGGGGTCGCGGAACCAC	TAATTTCTACTGTCGTAGAT	GAGTCCCGATGCAGTCAAAGCCA	TAATTTCTACTATCGTAGAT	GCAGCGGCCACTGCACAGGTCTC
DMRTA1	FKBP15	DMRTA1-FKBP15	GAAAGCGGGGGTCGCGGAACCAC	TAATTTCTACTGTCGTAGAT	TCATGACTGAAGCCCGGCAACAT	TAATTTCTACTATCGTAGAT	CGACTCAAACATGATGGACCAGT
DMRTA1	DDX59	DMRTA1-DDX59	GAAAGCGGGGGTCGCGGAACCAC	TAATTTCTACTGTCGTAGAT	ATGCGTGGCAGGCCACTCATCAA	TAATTTCTACTATCGTAGAT	AATACCACTACTTACTTCATCTA
DMRTA1	DDX59	DMRTA1-DDX59	GAAAGCGGGGGTCGCGGAACCAC	TAATTTCTACTGTCGTAGAT	CCTCGAATAAAGCTCGCATGATA	TAATTTCTACTATCGTAGAT	GCTTTACACTCCAAACTACACAC
DMRTA1	SPOUT1	DMRTA1-SPOUT1	GAAAGCGGGGGTCGCGGAACCAC	TAATTTCTACTGTCGTAGAT	GTCGCACAGTCACCCGAAGCCCG	TAATTTCTACTATCGTAGAT	CTAGGTACCTGAGGAAGGCGTTC
DMRTA1	SPOUT1	DMRTA1-SPOUT1	GAAAGCGGGGGTCGCGGAACCAC	TAATTTCTACTGTCGTAGAT	GGGCCAGCTGTACGCACGCCTGC	TAATTTCTACTATCGTAGAT	GCACCTACTTGGCCGGTCAGATT
DMRTA1	OTUD3	DMRTA1-OTUD3	GAAAGCGGGGGTCGCGGAACCAC	TAATTTCTACTGTCGTAGAT	ATAGTCCAGAACCTGGAAGCTGA	TAATTTCTACTATCGTAGAT	GTGGTACAGAGAAAAGCAGCGTG
DMRTA1	OTUD3	DMRTA1-OTUD3	GAAAGCGGGGGTCGCGGAACCAC	TAATTTCTACTGTCGTAGAT	CATGCAGTGGCCAGTTTGGCAAA	TAATTTCTACTATCGTAGAT	GAGGGACACTCACGAAATCATCT
DMRTA1	MPP7	DMRTA1-MPP7	GAAAGCGGGGGTCGCGGAACCAC	TAATTTCTACTGTCGTAGAT	GCTTGCCACCAAGTTGCATCATC	TAATTTCTACTATCGTAGAT	TCTGTTACCAGGCTCAGTCTCAG
DMRTA1	MPP7	DMRTA1-MPP7	GAAAGCGGGGGTCGCGGAACCAC	TAATTTCTACTGTCGTAGAT	ATTAGTTTGTCGCCGATACGGTG	TAATTTCTACTATCGTAGAT	CCGGCGTAACATGTCCTCACCTT
DMRTA1	PDZK1	DMRTA1-PDZK1	GAAAGCGGGGGTCGCGGAACCAC	TAATTTCTACTGTCGTAGAT	GGATCAATGGTGTCTTTGTGGAC	TAATTTCTACTATCGTAGAT	CACCTCAAGGTGTGGCTATGAGA
DMRTA1	PDZK1	DMRTA1-PDZK1	GAAAGCGGGGGTCGCGGAACCAC	TAATTTCTACTGTCGTAGAT	CTGCGAATTGAGAAGGACACCGA	TAATTTCTACTATCGTAGAT	GAAAGGGTGGAGATCAGACTTCA
DMRTA1	ABCC10	DMRTA1-ABCC10	GAAAGCGGGGGTCGCGGAACCAC	TAATTTCTACTGTCGTAGAT	GACGGTGCTATCTGGCACTTGGA	TAATTTCTACTATCGTAGAT	AAGGCCAGGCACTCACACTGAGG
DMRTA1	ABCC10	DMRTA1-ABCC10	GAAAGCGGGGGTCGCGGAACCAC	TAATTTCTACTGTCGTAGAT	GATCCCCCTGCAGAGCCATCTAC	TAATTTCTACTATCGTAGAT	CACCAGCAATGGTCGCATACACG
DMRTA1	ARHGAP21	DMRTA1-ARHGAP21	GAAAGCGGGGGTCGCGGAACCAC	TAATTTCTACTGTCGTAGAT	TATAGATCGCAGACAGCCAAAAG	TAATTTCTACTATCGTAGAT	AAGAAGAATATCAGCACCTGTAC
DMRTA1	ARHGAP21	DMRTA1-ARHGAP21	GAAAGCGGGGGTCGCGGAACCAC	TAATTTCTACTGTCGTAGAT	TATTGGATAACAAATCTACAACC	TAATTTCTACTATCGTAGAT	ACGGGAGTTAACTCACCATTTGT
DMRTA1	BEND3	DMRTA1-BEND3	GAAAGCGGGGGTCGCGGAACCAC	TAATTTCTACTGTCGTAGAT	CCCGAGCTCTTCAGCGACGTGGA	TAATTTCTACTATCGTAGAT	GACGTGAGGGTGTTCAGCATGTA
DMRTA1	BEND3	DMRTA1-BEND3	GAAAGCGGGGGTCGCGGAACCAC	TAATTTCTACTGTCGTAGAT	ACCGTCCCCGTAGCAGCTGTACT	TAATTTCTACTATCGTAGAT	TTGGAGCGGCGACCCGGCCGCTC
DMRTA1	CAMSAP1	DMRTA1-CAMSAP1	GAAAGCGGGGGTCGCGGAACCAC	TAATTTCTACTGTCGTAGAT	GTCGCGTTGGAGATCGGTACAGG	TAATTTCTACTATCGTAGAT	TCAACTACAGGTCCGCTATCGAC
DMRTA1	CAMSAP1	DMRTA1-CAMSAP1	GAAAGCGGGGGTCGCGGAACCAC	TAATTTCTACTGTCGTAGAT	ACGAAACCATCAGTACGCTGCAG	TAATTTCTACTATCGTAGAT	TATGGGTGCGCGACTGAGGTCGG
DMRTA1	GPRC6A	DMRTA1-GPRC6A	GAAAGCGGGGGTCGCGGAACCAC	TAATTTCTACTGTCGTAGAT	AATCCCCGTGAGCATCAAAATGA	TAATTTCTACTATCGTAGAT	ATACCCCAGTTTGACTCCAGGTA
DMRTA1	GPRC6A	DMRTA1-GPRC6A	GAAAGCGGGGGTCGCGGAACCAC	TAATTTCTACTGTCGTAGAT	GAAGCCCAGGTTAATGTCATTGT	TAATTTCTACTATCGTAGAT	TGCAGTTGATTCATAACCCACCT
DMRTA1	L1TD1	DMRTA1-L1TD1	GAAAGCGGGGGTCGCGGAACCAC	TAATTTCTACTGTCGTAGAT	TCAGTCAGGGAGGTAGTCTTTAC	TAATTTCTACTATCGTAGAT	AAATGCAAGGACGTATCAGCAAT
DMRTA1	L1TD1	DMRTA1-L1TD1	GAAAGCGGGGGTCGCGGAACCAC	TAATTTCTACTGTCGTAGAT	ACCATCACATTTAAATGCTAATT	TAATTTCTACTATCGTAGAT	GCATTACAAAAAACAGGGATGGT
DMRTA1	ACBD5	DMRTA1-ACBD5	GAAAGCGGGGGTCGCGGAACCAC	TAATTTCTACTGTCGTAGAT	GCGTTTGGAGTAGAAGTGAGAAC	TAATTTCTACTATCGTAGAT	ACTGTCTGAATCGCTTGTCAAAT
DMRTA1	ACBD5	DMRTA1-ACBD5	GAAAGCGGGGGTCGCGGAACCAC	TAATTTCTACTGTCGTAGAT	AGTATTACTTGGGTGGTCATTCC	TAATTTCTACTATCGTAGAT	GGATCCTATTGGAAGATATAAAT
DMRTA1	HENMT1	DMRTA1-HENMT1	GAAAGCGGGGGTCGCGGAACCAC	TAATTTCTACTGTCGTAGAT	ACGAACTGGTACCGCTGTCTGTA	TAATTTCTACTATCGTAGAT	TGAAACCTCGGGATCTGAATTTG
DMRTA1	HENMT1	DMRTA1-HENMT1	GAAAGCGGGGGTCGCGGAACCAC	TAATTTCTACTGTCGTAGAT	TATGTGGCAAATCGCTATGATTA	TAATTTCTACTATCGTAGAT	CGGAAGATTCCTATCTGGGTACA
DMRTA1	CPTP	DMRTA1-CPTP	GAAAGCGGGGGTCGCGGAACCAC	TAATTTCTACTGTCGTAGAT	GGAGTCGGCGCAGAGCGCGGAGG	TAATTTCTACTATCGTAGAT	GGGTGGTGGGAGCGGCGCTCCAG
DMRTA1	CPTP	DMRTA1-CPTP	GAAAGCGGGGGTCGCGGAACCAC	TAATTTCTACTGTCGTAGAT	GCAGCTTGGAGACCACGTCCTTG	TAATTTCTACTATCGTAGAT	AGCTGGCAATGTAGGGGTCCAGC
DMRTA1	TUT4	DMRTA1-TUT4	GAAAGCGGGGGTCGCGGAACCAC	TAATTTCTACTGTCGTAGAT	ACGCTAAAGTTCCTGTTGTGGTG	TAATTTCTACTATCGTAGAT	CCGAAATCGGTTTGTCATTGGTG
DMRTA1	TUT4	DMRTA1-TUT4	GAAAGCGGGGGTCGCGGAACCAC	TAATTTCTACTGTCGTAGAT	CCTGTCCTCAGACGAAGGGTGGA	TAATTTCTACTATCGTAGAT	GGGTTAGTCCTTCGAGATCAAAG
DMRTA1	DEPDC1	DMRTA1-DEPDC1	GAAAGCGGGGGTCGCGGAACCAC	TAATTTCTACTGTCGTAGAT	AACCAGATTTCCTGCAACTTCGC	TAATTTCTACTATCGTAGAT	AATTACGAAACTTATCTCGTAGA
DMRTA1	DEPDC1	DMRTA1-DEPDC1	GAAAGCGGGGGTCGCGGAACCAC	TAATTTCTACTGTCGTAGAT	ACTTACAATTTGCTAGGCACTTC	TAATTTCTACTATCGTAGAT	CTAGATCAGAATAACATATCTCC
DMRTA1	RC3H1	DMRTA1-RC3H1	GAAAGCGGGGGTCGCGGAACCAC	TAATTTCTACTGTCGTAGAT	GAACCTATGAAGCTCTGCGGCGA	TAATTTCTACTATCGTAGAT	TATCCAGCACAACAGACGGATGT
DMRTA1	RC3H1	DMRTA1-RC3H1	GAAAGCGGGGGTCGCGGAACCAC	TAATTTCTACTGTCGTAGAT	CCGTGGGTTTACCTGGACTAGGG	TAATTTCTACTATCGTAGAT	CGCGAGGGACAGACCCCAGCTAT
DMRTA1	OGFRL1	DMRTA1-OGFRL1	GAAAGCGGGGGTCGCGGAACCAC	TAATTTCTACTGTCGTAGAT	TGGGCGAACCGCAGGAGCTTTCT	TAATTTCTACTATCGTAGAT	TGCTGCCAGGGATTTGTACAAGT
DMRTA1	OGFRL1	DMRTA1-OGFRL1	GAAAGCGGGGGTCGCGGAACCAC	TAATTTCTACTGTCGTAGAT	TCAAGTAGTACGTTACTCACCAT	TAATTTCTACTATCGTAGAT	CCCCTGAGAGAACAAGGCTTGAA
DMRTA1	CYP4A22	DMRTA1-CYP4A22	GAAAGCGGGGGTCGCGGAACCAC	TAATTTCTACTGTCGTAGAT	TAGGATCCATGGGATTTCGGGTC	TAATTTCTACTATCGTAGAT	GGACATCCTCCTCTTGGCCAAAG
DMRTA1	CYP4A22	DMRTA1-CYP4A22	GAAAGCGGGGGTCGCGGAACCAC	TAATTTCTACTGTCGTAGAT	TCATACAGCAAAAAACCAGGCTG	TAATTTCTACTATCGTAGAT	CAACACGACCAGGAGCTACAACG
DMRTA1	MAGI3	DMRTA1-MAGI3	GAAAGCGGGGGTCGCGGAACCAC	TAATTTCTACTGTCGTAGAT	CCTCCAGCAGCACATCGCCTGGG	TAATTTCTACTATCGTAGAT	ACCTTCTGTCCAGTAGGGCTGTC
DMRTA1	MAGI3	DMRTA1-MAGI3	GAAAGCGGGGGTCGCGGAACCAC	TAATTTCTACTGTCGTAGAT	GGGATCCTGACCTGATAATGCTC	TAATTTCTACTATCGTAGAT	CGTTGAACAGTTCAAAGCACTGG
DMRTA1	MAP3K21	DMRTA1-MAP3K21	GAAAGCGGGGGTCGCGGAACCAC	TAATTTCTACTGTCGTAGAT	GAATGCTGGCAACAAGACCCTCA	TAATTTCTACTATCGTAGAT	AGCACAAGATAACCGTGCAGGCC
DMRTA1	MAP3K21	DMRTA1-MAP3K21	GAAAGCGGGGGTCGCGGAACCAC	TAATTTCTACTGTCGTAGAT	CCGCTCCAGCACGTCGATCTCGC	TAATTTCTACTATCGTAGAT	GGGCAGGTGTACCGCGCCACCTG
DMRTA1	TTBK1	DMRTA1-TTBK1	GAAAGCGGGGGTCGCGGAACCAC	TAATTTCTACTGTCGTAGAT	ACCCTCCGGTAGCGCAGAGAACG	TAATTTCTACTATCGTAGAT	TCGCGGCTGGCTACGGCGCAGGT
DMRTA1	TTBK1	DMRTA1-TTBK1	GAAAGCGGGGGTCGCGGAACCAC	TAATTTCTACTGTCGTAGAT	AGGAACGGTTCGCTATGCCTCAG	TAATTTCTACTATCGTAGAT	GTCGAGGGCGGGGTCCCGAGTGC
DMRTA1	SH3PXD2A	DMRTA1-SH3PXD2A	GAAAGCGGGGGTCGCGGAACCAC	TAATTTCTACTGTCGTAGAT	GCTGGTGTAAGGCTGCACGGTGA	TAATTTCTACTATCGTAGAT	TTCGAGGCTCGACCCGAGGATGT
DMRTA1	SH3PXD2A	DMRTA1-SH3PXD2A	GAAAGCGGGGGTCGCGGAACCAC	TAATTTCTACTGTCGTAGAT	AGTCGTGCATTTCCGATGGCATC	TAATTTCTACTATCGTAGAT	GGACGCAGGCATCCGCGGCACTC
DMRTA1	EFCAB6	DMRTA1-EFCAB6	GAAAGCGGGGGTCGCGGAACCAC	TAATTTCTACTGTCGTAGAT	CCCGGAATGACTCCTTCAGCCTC	TAATTTCTACTATCGTAGAT	GGCCAATGCGCCCTGTGTCTCCA
DMRTA1	EFCAB6	DMRTA1-EFCAB6	GAAAGCGGGGGTCGCGGAACCAC	TAATTTCTACTGTCGTAGAT	GAACCAAGCTCACGGAGGATAAA	TAATTTCTACTATCGTAGAT	GTATACAAAAGTGTCGAGGACAA
DMRTA1	RASIP1	DMRTA1-RASIP1	GAAAGCGGGGGTCGCGGAACCAC	TAATTTCTACTGTCGTAGAT	GGCGCCGGACTGGCATCGGGCGC	TAATTTCTACTATCGTAGAT	CGGCGCAGCGTGTCGGAGCTTAG
DMRTA1	RASIP1	DMRTA1-RASIP1	GAAAGCGGGGGTCGCGGAACCAC	TAATTTCTACTGTCGTAGAT	TTCGTCGGACACGGGGAGCCGCA	TAATTTCTACTATCGTAGAT	GAGTTGCGCGGCCGCGAGGAGGC
DMRTA1	OBSCN	DMRTA1-OBSCN	GAAAGCGGGGGTCGCGGAACCAC	TAATTTCTACTGTCGTAGAT	CCGGTGCGAGTTCGCGGATCAGG	TAATTTCTACTATCGTAGAT	ACTGTGATCGCACCCGGCACACG
DMRTA1	OBSCN	DMRTA1-OBSCN	GAAAGCGGGGGTCGCGGAACCAC	TAATTTCTACTGTCGTAGAT	AGCTCGAAAGTGCGCGTGGAGGC	TAATTTCTACTATCGTAGAT	CCCCTGACGGTGAGCATAGCCGA
DMRTA1	CEP350	DMRTA1-CEP350	GAAAGCGGGGGTCGCGGAACCAC	TAATTTCTACTGTCGTAGAT	AAGGCACAACAGCAACGCCATGA	TAATTTCTACTATCGTAGAT	GGTAGTAGTCATCTTATAAGTAC
DMRTA1	CEP350	DMRTA1-CEP350	GAAAGCGGGGGTCGCGGAACCAC	TAATTTCTACTGTCGTAGAT	GGACCAGGGGATCTCACTCTAAA	TAATTTCTACTATCGTAGAT	GACTCAACGTCTATTGCAACAGA
DMRTA1	CDC42BPA	DMRTA1-CDC42BPA	GAAAGCGGGGGTCGCGGAACCAC	TAATTTCTACTGTCGTAGAT	GATGTATCTGTTGGGCTACTAAC	TAATTTCTACTATCGTAGAT	ATCGCTCACTAGCCTGGACTAGT
DMRTA1	CDC42BPA	DMRTA1-CDC42BPA	GAAAGCGGGGGTCGCGGAACCAC	TAATTTCTACTGTCGTAGAT	AAGTCACACACTATAGCCAGTGC	TAATTTCTACTATCGTAGAT	CGAAACTGGATATGTCAGCTAGA
DMRTA1	ANXA8L1	DMRTA1-ANXA8L1	GAAAGCGGGGGTCGCGGAACCAC	TAATTTCTACTGTCGTAGAT	GCGGATACATAAGGGCCACAATG	TAATTTCTACTATCGTAGAT	GCGGCAGCAGATCGCCAAGTCCT
DMRTA1	ANXA8L1	DMRTA1-ANXA8L1	GAAAGCGGGGGTCGCGGAACCAC	TAATTTCTACTGTCGTAGAT	GAGGGCCAGTGCCGGGTCCACAA	TAATTTCTACTATCGTAGAT	TCACCATCCTGTGCACGCGCAGT
DMRTA1	SFMBT2	DMRTA1-SFMBT2	GAAAGCGGGGGTCGCGGAACCAC	TAATTTCTACTGTCGTAGAT	CCCGGTCCCACCGACTGAGGTAG	TAATTTCTACTATCGTAGAT	TCATACGTGACTTGACTGGTTCG
DMRTA1	SFMBT2	DMRTA1-SFMBT2	GAAAGCGGGGGTCGCGGAACCAC	TAATTTCTACTGTCGTAGAT	CATCTCTCCTGCGTCGGTGACTA	TAATTTCTACTATCGTAGAT	ACAGGCACTGTGGGCGGCAATCT
DMRTA1	MYSM1	DMRTA1-MYSM1	GAAAGCGGGGGTCGCGGAACCAC	TAATTTCTACTGTCGTAGAT	GCTTGGCGCCCCTCAAAAAACTC	TAATTTCTACTATCGTAGAT	ACTTGAAGATTATGGCCGGTCTT
DMRTA1	MYSM1	DMRTA1-MYSM1	GAAAGCGGGGGTCGCGGAACCAC	TAATTTCTACTGTCGTAGAT	AGAAGACAACTCGTCCACCTCAT	TAATTTCTACTATCGTAGAT	CTTTAATCTCATCGCAGCGTACA
DMRTA1	YOD1	DMRTA1-YOD1	GAAAGCGGGGGTCGCGGAACCAC	TAATTTCTACTGTCGTAGAT	GCTGACCGCCGGGGGCGATCCCG	TAATTTCTACTATCGTAGAT	CGCACCCGGGTCCGGCTGGACAG
DMRTA1	YOD1	DMRTA1-YOD1	GAAAGCGGGGGTCGCGGAACCAC	TAATTTCTACTGTCGTAGAT	CTGACGTAACTAGAAGCACCACG	TAATTTCTACTATCGTAGAT	AGACTCCTCCTTCGACGACATAG
DMRTA1	BROX	DMRTA1-BROX	GAAAGCGGGGGTCGCGGAACCAC	TAATTTCTACTGTCGTAGAT	ATACGCCAGTGCAGCAATTAGTC	TAATTTCTACTATCGTAGAT	GAGTCACGACTCATAGAAGCATA
DMRTA1	BROX	DMRTA1-BROX	GAAAGCGGGGGTCGCGGAACCAC	TAATTTCTACTGTCGTAGAT	TCACTAGCCAATAAAGTCTCACC	TAATTTCTACTATCGTAGAT	GAGCCTGCATATTCTGCCAAATG
DMRTA1	IL23R	DMRTA1-IL23R	GAAAGCGGGGGTCGCGGAACCAC	TAATTTCTACTGTCGTAGAT	GGTCCAAGCAGCAAACGCACTAG	TAATTTCTACTATCGTAGAT	ATTAGACAACAGAGGAGACATTG
DMRTA1	IL23R	DMRTA1-IL23R	GAAAGCGGGGGTCGCGGAACCAC	TAATTTCTACTGTCGTAGAT	TGTCTATGTAGGTGAGCTTCCCA	TAATTTCTACTATCGTAGAT	TGAAAAAACAGTGAACTCCAAGG
DMRTA1	LYPLAL1	DMRTA1-LYPLAL1	GAAAGCGGGGGTCGCGGAACCAC	TAATTTCTACTGTCGTAGAT	GGAGGATTCTCTATGGGAGGATG	TAATTTCTACTATCGTAGAT	AATCTTGATTTAAAACCTGCTTG
DMRTA1	LYPLAL1	DMRTA1-LYPLAL1	GAAAGCGGGGGTCGCGGAACCAC	TAATTTCTACTGTCGTAGAT	AATCTGTCAAACCATACATTGGA	TAATTTCTACTATCGTAGAT	AAATAACCAATGACTGCCCAGAA
DMRTA1	LIPN	DMRTA1-LIPN	GAAAGCGGGGGTCGCGGAACCAC	TAATTTCTACTGTCGTAGAT	GCTACATATCAACCAGAGTATCT	TAATTTCTACTATCGTAGAT	GTTGAAAGGAGCCTACCTTGATT
DMRTA1	LIPN	DMRTA1-LIPN	GAAAGCGGGGGTCGCGGAACCAC	TAATTTCTACTGTCGTAGAT	CTGGGCAGAGTGAAATCATCATC	TAATTTCTACTATCGTAGAT	CCGACTGTTTCCCATCCATACAT
DMRTA1	LIPK	DMRTA1-LIPK	GAAAGCGGGGGTCGCGGAACCAC	TAATTTCTACTGTCGTAGAT	GATTGCACACTTTGGTGGCAATG	TAATTTCTACTATCGTAGAT	TACAAACCCAGAACTGGCTAAAA
DMRTA1	LIPK	DMRTA1-LIPK	GAAAGCGGGGGTCGCGGAACCAC	TAATTTCTACTGTCGTAGAT	AATACACCCAAAGTCCTATGAAA	TAATTTCTACTATCGTAGAT	TTACTGGGGTTATCCTTATGAAG
DMRTA1	TUT7	DMRTA1-TUT7	GAAAGCGGGGGTCGCGGAACCAC	TAATTTCTACTGTCGTAGAT	GTGATAAGTATTCGTGTCAAAGA	TAATTTCTACTATCGTAGAT	AACGAAGGAGCTGCTAGGCTTAC
DMRTA1	TUT7	DMRTA1-TUT7	GAAAGCGGGGGTCGCGGAACCAC	TAATTTCTACTGTCGTAGAT	GGCGAAGCTGCTAAGTATGAAGA	TAATTTCTACTATCGTAGAT	ACTGCCCTTGGAAAACTAGAACC
DMRTA1	RNLS	DMRTA1-RNLS	GAAAGCGGGGGTCGCGGAACCAC	TAATTTCTACTGTCGTAGAT	GACAACCCACCTGAGTCCTCAGC	TAATTTCTACTATCGTAGAT	GGTTGATCTGTGTCACACGATGT
DMRTA1	RNLS	DMRTA1-RNLS	GAAAGCGGGGGTCGCGGAACCAC	TAATTTCTACTGTCGTAGAT	AGGCCTCTAAGCTCGCCTATTGA	TAATTTCTACTATCGTAGAT	ACTCCTTGCAACTAACTCACCGT
DMRTA1	LIPM	DMRTA1-LIPM	GAAAGCGGGGGTCGCGGAACCAC	TAATTTCTACTGTCGTAGAT	TGAGGAGTCTCATACCTTGATCA	TAATTTCTACTATCGTAGAT	GTTGGCATATGTACTGAATTCAC
DMRTA1	LIPM	DMRTA1-LIPM	GAAAGCGGGGGTCGCGGAACCAC	TAATTTCTACTGTCGTAGAT	TCGAGGCCTAGTGCAACCTAAGA	TAATTTCTACTATCGTAGAT	TTTGAACCTACCCATGGTGGTGC
DMRTA1	LIPJ	DMRTA1-LIPJ	GAAAGCGGGGGTCGCGGAACCAC	TAATTTCTACTGTCGTAGAT	TGTAGGCCATTCACAGGGTACTA	TAATTTCTACTATCGTAGAT	CTTACATCTGCCAGCAGCTGGAT
DMRTA1	LIPJ	DMRTA1-LIPJ	GAAAGCGGGGGTCGCGGAACCAC	TAATTTCTACTGTCGTAGAT	AGGCAACAAAGACTTCTTGCCTA	TAATTTCTACTATCGTAGAT	TTGGGTCATATCCAAACATCATA
DMRTA1	ZDHHC20	DMRTA1-ZDHHC20	GAAAGCGGGGGTCGCGGAACCAC	TAATTTCTACTGTCGTAGAT	CCTATCTATACCACATCAGCTTC	TAATTTCTACTATCGTAGAT	ATTTACCAGGAAAGACCGTTGTT
DMRTA1	ZDHHC20	DMRTA1-ZDHHC20	GAAAGCGGGGGTCGCGGAACCAC	TAATTTCTACTGTCGTAGAT	TACATACCAAGGACAGTGATGAT	TAATTTCTACTATCGTAGAT	CCAACATTAAATTTACCTCTTTG
DMRTA1	ANO1	DMRTA1-ANO1	GAAAGCGGGGGTCGCGGAACCAC	TAATTTCTACTGTCGTAGAT	AGGCGCGTGCGATACTTACAATC	TAATTTCTACTATCGTAGAT	GTCGGCATCTTCAGTTTCAGAAA
DMRTA1	ANO1	DMRTA1-ANO1	GAAAGCGGGGGTCGCGGAACCAC	TAATTTCTACTGTCGTAGAT	AGGTTTGTTGGACGCCCGGGCGA	TAATTTCTACTATCGTAGAT	TATAAGTACCAGCCCATCGACCT
DMRTA1	TSHZ3	DMRTA1-TSHZ3	GAAAGCGGGGGTCGCGGAACCAC	TAATTTCTACTGTCGTAGAT	GCGGCGACAGGAGTGACGGGTTC	TAATTTCTACTATCGTAGAT	AGGATATCAAGCCCCCCCTTGGG
DMRTA1	TSHZ3	DMRTA1-TSHZ3	GAAAGCGGGGGTCGCGGAACCAC	TAATTTCTACTGTCGTAGAT	GTCGGGGAGACAATCTCACTGTT	TAATTTCTACTATCGTAGAT	CCCGCCCAAGCGGGCCACTCCCT
DMRTA1	TNS2	DMRTA1-TNS2	GAAAGCGGGGGTCGCGGAACCAC	TAATTTCTACTGTCGTAGAT	CCCGGGCAGCCCGCCCTATCCAC	TAATTTCTACTATCGTAGAT	TGCCTACATGCACTACAGCAAGA
DMRTA1	TNS2	DMRTA1-TNS2	GAAAGCGGGGGTCGCGGAACCAC	TAATTTCTACTGTCGTAGAT	AATGGGGGCTACTACCGGCCAGA	TAATTTCTACTATCGTAGAT	CCAAGGACCAGCTTGACGAGGCC
DMRTA1	SLC22A10	DMRTA1-SLC22A10	GAAAGCGGGGGTCGCGGAACCAC	TAATTTCTACTGTCGTAGAT	GCAACCCCAGTATGCGTAAAAGG	TAATTTCTACTATCGTAGAT	ACAGGACCCTTTACCTTAGTCAC
DMRTA1	SLC22A10	DMRTA1-SLC22A10	GAAAGCGGGGGTCGCGGAACCAC	TAATTTCTACTGTCGTAGAT	GGCGAAGATTTATTCTCAGATGG	TAATTTCTACTATCGTAGAT	TTCCATGATCATTATATCAAATA
DMRTA1	STEAP3	DMRTA1-STEAP3	GAAAGCGGGGGTCGCGGAACCAC	TAATTTCTACTGTCGTAGAT	GGGAGCACTACTCTTCACTGTGC	TAATTTCTACTATCGTAGAT	CGTGGTCAACACCACACTGCCGT
DMRTA1	STEAP3	DMRTA1-STEAP3	GAAAGCGGGGGTCGCGGAACCAC	TAATTTCTACTGTCGTAGAT	CTTGGGCCGCTGAGGGAAACAGC	TAATTTCTACTATCGTAGAT	TATGCCTACAACTTCGTCCGGGA
DMRTA1	ATG16L1	DMRTA1-ATG16L1	GAAAGCGGGGGTCGCGGAACCAC	TAATTTCTACTGTCGTAGAT	GTAAGCGACTCTCGCAGCCTGCT	TAATTTCTACTATCGTAGAT	TCTTTACTTACTGTTCGACTGGT
DMRTA1	ATG16L1	DMRTA1-ATG16L1	GAAAGCGGGGGTCGCGGAACCAC	TAATTTCTACTGTCGTAGAT	GTCCCGGACATGATGGCACATGG	TAATTTCTACTATCGTAGAT	GTGCGCAGGTCTAGGCACTCCGT
DMRTA1	STEAP4	DMRTA1-STEAP4	GAAAGCGGGGGTCGCGGAACCAC	TAATTTCTACTGTCGTAGAT	GAGGCACAAAATACCGTCGATTC	TAATTTCTACTATCGTAGAT	TTTATTCTTACCTGCCGACTTGC
DMRTA1	STEAP4	DMRTA1-STEAP4	GAAAGCGGGGGTCGCGGAACCAC	TAATTTCTACTGTCGTAGAT	GTATGGCTATTTCCATTCCAAAT	TAATTTCTACTATCGTAGAT	GAAGTCGAAACCCCCAGAAGACC
DMRTA1	RPGRIP1L	DMRTA1-RPGRIP1L	GAAAGCGGGGGTCGCGGAACCAC	TAATTTCTACTGTCGTAGAT	TACGCCCAGTGTTAATACGAGAT	TAATTTCTACTATCGTAGAT	AAGGCAGTCTCGAGCTGAGCAAT
DMRTA1	RPGRIP1L	DMRTA1-RPGRIP1L	GAAAGCGGGGGTCGCGGAACCAC	TAATTTCTACTGTCGTAGAT	AACTACAGACAACTCCCGTAGTG	TAATTTCTACTATCGTAGAT	ATCGGAACCAGTATTCCACTGTG
DMRTA1	NCR3LG1	DMRTA1-NCR3LG1	GAAAGCGGGGGTCGCGGAACCAC	TAATTTCTACTGTCGTAGAT	CAACCCCTCAACATCACGTCTAT	TAATTTCTACTATCGTAGAT	GCTTCAAGCAGCTAGTGACATTA
DMRTA1	NCR3LG1	DMRTA1-NCR3LG1	GAAAGCGGGGGTCGCGGAACCAC	TAATTTCTACTGTCGTAGAT	GGAGATCACCAAGAGGCATTCCG	TAATTTCTACTATCGTAGAT	CCCTGACTGCTGCTCGGCACAGT
DMRTA1	SLC6A19	DMRTA1-SLC6A19	GAAAGCGGGGGTCGCGGAACCAC	TAATTTCTACTGTCGTAGAT	CGCGCCACACAGCGCTACGACGA	TAATTTCTACTATCGTAGAT	TCATCCGAGGCCTGACGCTGAAG
DMRTA1	SLC6A19	DMRTA1-SLC6A19	GAAAGCGGGGGTCGCGGAACCAC	TAATTTCTACTGTCGTAGAT	AGACCTGCGACATCAACGCCTTC	TAATTTCTACTATCGTAGAT	CGGTGGTCTCGATGCCGCGGATG
DMRTA1	KDM4D	DMRTA1-KDM4D	GAAAGCGGGGGTCGCGGAACCAC	TAATTTCTACTGTCGTAGAT	CACAGGTCATAGCGTTCAGGTTG	TAATTTCTACTATCGTAGAT	GCCAAGCCAGCTCTGTGTGCACC
DMRTA1	KDM4D	DMRTA1-KDM4D	GAAAGCGGGGGTCGCGGAACCAC	TAATTTCTACTGTCGTAGAT	CCAAATGGCGATACTCCCCCACA	TAATTTCTACTATCGTAGAT	ATAGAAGGCGTCAATACACCCTA
DMRTA1	ADAL	DMRTA1-ADAL	GAAAGCGGGGGTCGCGGAACCAC	TAATTTCTACTGTCGTAGAT	CAGATGACGGCGTCAAGTACCTG	TAATTTCTACTATCGTAGAT	AAATCCACGATCAGATGACTGTG
DMRTA1	ADAL	DMRTA1-ADAL	GAAAGCGGGGGTCGCGGAACCAC	TAATTTCTACTGTCGTAGAT	ATGGTATGAGAACTAATGGATCC	TAATTTCTACTATCGTAGAT	TACCTTCAAGTATAGATTCCACA
DMRTA1	MCTP2	DMRTA1-MCTP2	GAAAGCGGGGGTCGCGGAACCAC	TAATTTCTACTGTCGTAGAT	ACACGATCACTCCCATGTCATCT	TAATTTCTACTATCGTAGAT	TAGGTGTAAAGTGGATATCTCGG
DMRTA1	MCTP2	DMRTA1-MCTP2	GAAAGCGGGGGTCGCGGAACCAC	TAATTTCTACTGTCGTAGAT	TAGACGGTATGCGTCTGAAGTCG	TAATTTCTACTATCGTAGAT	AGCTGAATGGGAAGACGCTGTAC
DMRTA1	IQSEC1	DMRTA1-IQSEC1	GAAAGCGGGGGTCGCGGAACCAC	TAATTTCTACTGTCGTAGAT	CGAGCGCAGCCTTGGCGGGCAGC	TAATTTCTACTATCGTAGAT	AGCTGCGTCGTGGACGAGATGGA
DMRTA1	IQSEC1	DMRTA1-IQSEC1	GAAAGCGGGGGTCGCGGAACCAC	TAATTTCTACTGTCGTAGAT	GGCCGATGCGGTAGTGCCTCTTG	TAATTTCTACTATCGTAGAT	ATCTGGTACTGGCGAAACGCCGT
DMRTA1	CDC42BPG	DMRTA1-CDC42BPG	GAAAGCGGGGGTCGCGGAACCAC	TAATTTCTACTGTCGTAGAT	CCCCGGACGTGCCTGACGTGCCA	TAATTTCTACTATCGTAGAT	CATCCAGCAGGACGTTGTCTGGC
DMRTA1	CDC42BPG	DMRTA1-CDC42BPG	GAAAGCGGGGGTCGCGGAACCAC	TAATTTCTACTGTCGTAGAT	ACGCCCCTGACCTGAGGCTCAGC	TAATTTCTACTATCGTAGAT	GGTGAAGCCCACGAATGGCAGGT
DMRTA1	GPR139	DMRTA1-GPR139	GAAAGCGGGGGTCGCGGAACCAC	TAATTTCTACTGTCGTAGAT	ACGGGGAAGACCACCGCCATCTT	TAATTTCTACTATCGTAGAT	GGTTTCGTGCCCGTGGTCTACTA
DMRTA1	GPR139	DMRTA1-GPR139	GAAAGCGGGGGTCGCGGAACCAC	TAATTTCTACTGTCGTAGAT	TATGATCTTGTCGGGGACCTGAG	TAATTTCTACTATCGTAGAT	CAATGACTTTCCGGGTGCGGGCT
DMRTA1	TXNRD3	DMRTA1-TXNRD3	GAAAGCGGGGGTCGCGGAACCAC	TAATTTCTACTGTCGTAGAT	GTAGGAACTTCACACCATGCTGC	TAATTTCTACTATCGTAGAT	GGAGTCGAATGTAATGTCTTGGA
DMRTA1	TXNRD3	DMRTA1-TXNRD3	GAAAGCGGGGGTCGCGGAACCAC	TAATTTCTACTGTCGTAGAT	CTTGAGTCACATAATGCCTGCCC	TAATTTCTACTATCGTAGAT	ACCCGTTGCTATGACAAACTGTG
DMRTA1	CIAPIN1	DMRTA1-CIAPIN1	GAAAGCGGGGGTCGCGGAACCAC	TAATTTCTACTGTCGTAGAT	ATGTCTTGAATTCTAGCTGCAGC	TAATTTCTACTATCGTAGAT	TGTGGAAAACATCAAGCAGCTGT
DMRTA1	CIAPIN1	DMRTA1-CIAPIN1	GAAAGCGGGGGTCGCGGAACCAC	TAATTTCTACTGTCGTAGAT	TAGGCAGCTTAAGCTTTCCATCA	TAATTTCTACTATCGTAGAT	TCAGGTTTAGTCCCAGGAAGCAC
DMRTA1	FAAH2	DMRTA1-FAAH2	GAAAGCGGGGGTCGCGGAACCAC	TAATTTCTACTGTCGTAGAT	GCAATGGCATCACGACGGTTCAT	TAATTTCTACTATCGTAGAT	AGCATAACGGCACATAGGACCAG
DMRTA1	FAAH2	DMRTA1-FAAH2	GAAAGCGGGGGTCGCGGAACCAC	TAATTTCTACTGTCGTAGAT	CCTCAAAGACCCCTCGGCCGGTG	TAATTTCTACTATCGTAGAT	CAGCATATTGTAGGTGGAAGTTC
DMRTA1	LAIR1	DMRTA1-LAIR1	GAAAGCGGGGGTCGCGGAACCAC	TAATTTCTACTGTCGTAGAT	AGTATCATTGTATGTGGATCTAC	TAATTTCTACTATCGTAGAT	TCTGATTCTGGCGATGGAGGCAG
DMRTA1	LAIR1	DMRTA1-LAIR1	GAAAGCGGGGGTCGCGGAACCAC	TAATTTCTACTGTCGTAGAT	CCTCCTAGAAGATCTGCCCAGAC	TAATTTCTACTATCGTAGAT	ACGGCCCCCATCACTCACGCTCA
DMRTA1	OR2T5	DMRTA1-OR2T5	GAAAGCGGGGGTCGCGGAACCAC	TAATTTCTACTGTCGTAGAT	TCTATCTGACACTAGCAGGTTCG	TAATTTCTACTATCGTAGAT	TGGGTGTGAATAAGGTCTCAGCC
DMRTA1	OR2T5	DMRTA1-OR2T5	GAAAGCGGGGGTCGCGGAACCAC	TAATTTCTACTGTCGTAGAT	AAACATCCAGCTCTACTTAGTGT	TAATTTCTACTATCGTAGAT	TGCTGTAACGATCCTGTCCTGCT
DMRTA1	OR10K2	DMRTA1-OR10K2	GAAAGCGGGGGTCGCGGAACCAC	TAATTTCTACTGTCGTAGAT	ACTGTTGCACAGATCATCACATC	TAATTTCTACTATCGTAGAT	GCTGGCAGTCATGGGTTATGATC
DMRTA1	OR10K2	DMRTA1-OR10K2	GAAAGCGGGGGTCGCGGAACCAC	TAATTTCTACTGTCGTAGAT	AAGGGCCCTGTCCAGGACAATGG	TAATTTCTACTATCGTAGAT	TCCAATCAACTACATCACTTCTT
DMRTA1	SULT1C3	DMRTA1-SULT1C3	GAAAGCGGGGGTCGCGGAACCAC	TAATTTCTACTGTCGTAGAT	TGAGAAATTCATGTCCGGAAAAG	TAATTTCTACTATCGTAGAT	TTGCTAGATTTGGAGTTCGTTCT
DMRTA1	SULT1C3	DMRTA1-SULT1C3	GAAAGCGGGGGTCGCGGAACCAC	TAATTTCTACTGTCGTAGAT	AGGTACAACATGGATGCATGAAA	TAATTTCTACTATCGTAGAT	GTTCAAGGAAAGCGTGTCTATCT
DMRTA1	CAPRIN2	DMRTA1-CAPRIN2	GAAAGCGGGGGTCGCGGAACCAC	TAATTTCTACTGTCGTAGAT	TCTTGTAGGTGCCTAAGCCTGTG	TAATTTCTACTATCGTAGAT	AGAGGTCACAACAAACCTGACTC
DMRTA1	CAPRIN2	DMRTA1-CAPRIN2	GAAAGCGGGGGTCGCGGAACCAC	TAATTTCTACTGTCGTAGAT	AGGCGATCCTTATAATCCTCCAG	TAATTTCTACTATCGTAGAT	GAAAGTTACCTGTAACGGCTCTT
DMRTA1	NAPEPLD	DMRTA1-NAPEPLD	GAAAGCGGGGGTCGCGGAACCAC	TAATTTCTACTGTCGTAGAT	GTCGTTCCCCGTGCACAATAAGT	TAATTTCTACTATCGTAGAT	CACCATTACCGTGGCATGTCCCA
DMRTA1	NAPEPLD	DMRTA1-NAPEPLD	GAAAGCGGGGGTCGCGGAACCAC	TAATTTCTACTGTCGTAGAT	GGTCTCCTTGACTGGATGCAAAA	TAATTTCTACTATCGTAGAT	ATGTTGGCCACGGATTCACAAAT
DMRTA1	TTBK2	DMRTA1-TTBK2	GAAAGCGGGGGTCGCGGAACCAC	TAATTTCTACTGTCGTAGAT	TCTGGTGACACACCAACAGGGAT	TAATTTCTACTATCGTAGAT	GGACAAATGAGGCTGTAGGACAT
DMRTA1	TTBK2	DMRTA1-TTBK2	GAAAGCGGGGGTCGCGGAACCAC	TAATTTCTACTGTCGTAGAT	TAGTCGAACTTCGCTATGGGTCG	TAATTTCTACTATCGTAGAT	TTACCGCTGTAAGGGGTCCTTCT
DMRTA1	STYK1	DMRTA1-STYK1	GAAAGCGGGGGTCGCGGAACCAC	TAATTTCTACTGTCGTAGAT	CACGGATGTCTCCTTAAGTGGCA	TAATTTCTACTATCGTAGAT	GGATGTGATGACTATGGATGGTC
DMRTA1	STYK1	DMRTA1-STYK1	GAAAGCGGGGGTCGCGGAACCAC	TAATTTCTACTGTCGTAGAT	ATAAGCCAGGCCTAATCCACAGA	TAATTTCTACTATCGTAGAT	GGGCGAATCCAATTCCATCAATA
DMRTA1	KLHL10	DMRTA1-KLHL10	GAAAGCGGGGGTCGCGGAACCAC	TAATTTCTACTGTCGTAGAT	TCCCGACATGATGAAGCTAATCA	TAATTTCTACTATCGTAGAT	TTGACTGGGTCAAAACGCTTAAC
DMRTA1	KLHL10	DMRTA1-KLHL10	GAAAGCGGGGGTCGCGGAACCAC	TAATTTCTACTGTCGTAGAT	GACGCACGTAGCCATCAAATCCT	TAATTTCTACTATCGTAGAT	ACGGACTACTACTACTGTCCTGA
DMRTA1	PDE12	DMRTA1-PDE12	GAAAGCGGGGGTCGCGGAACCAC	TAATTTCTACTGTCGTAGAT	GAAGGTACGCAGCGCACTACAGC	TAATTTCTACTATCGTAGAT	GGGCATTGGTAGCGATGCGGCTG
DMRTA1	PDE12	DMRTA1-PDE12	GAAAGCGGGGGTCGCGGAACCAC	TAATTTCTACTGTCGTAGAT	TCGCGAACGGTTCTGTACCCATA	TAATTTCTACTATCGTAGAT	CAGGAGGTTGACCGCGCAGTGTT
DMRTA1	TET2	DMRTA1-TET2	GAAAGCGGGGGTCGCGGAACCAC	TAATTTCTACTGTCGTAGAT	GTGGAACACACACATGGTGAACT	TAATTTCTACTATCGTAGAT	CCCCGAAGTTACGTCTTTCTCCA
DMRTA1	TET2	DMRTA1-TET2	GAAAGCGGGGGTCGCGGAACCAC	TAATTTCTACTGTCGTAGAT	GGTAGCAGTGGAGAGCTACAGGA	TAATTTCTACTATCGTAGAT	TGGTCTGACTATAAGGGGAATTT
DMRTA1	ALKBH2	DMRTA1-ALKBH2	GAAAGCGGGGGTCGCGGAACCAC	TAATTTCTACTGTCGTAGAT	TAGAGCGCATCCGGGATCACGTC	TAATTTCTACTATCGTAGAT	ACTAAACAGGGTGTCACCTGTTG
DMRTA1	ALKBH2	DMRTA1-ALKBH2	GAAAGCGGGGGTCGCGGAACCAC	TAATTTCTACTGTCGTAGAT	CGAATACCTGGACTCTGGCCAGT	TAATTTCTACTATCGTAGAT	GGTCAGCCCAGCGTCGCCATACG
DMRTA1	CES5A	DMRTA1-CES5A	GAAAGCGGGGGTCGCGGAACCAC	TAATTTCTACTGTCGTAGAT	GGGTAATGCACCTTGAGCATATG	TAATTTCTACTATCGTAGAT	CCCGGAGCATGCTGATCCCATGT
DMRTA1	CES5A	DMRTA1-CES5A	GAAAGCGGGGGTCGCGGAACCAC	TAATTTCTACTGTCGTAGAT	GCGAGTCCGCGGGAGCCATAAGT	TAATTTCTACTATCGTAGAT	TGTGGTAACAATGCGTCAGACTC
DMRTA1	CYP4F22	DMRTA1-CYP4F22	GAAAGCGGGGGTCGCGGAACCAC	TAATTTCTACTGTCGTAGAT	CTACCGCTCGGCGGATGGGCGGA	TAATTTCTACTATCGTAGAT	GGCTCGGATATCCTCGTCTGACA
DMRTA1	CYP4F22	DMRTA1-CYP4F22	GAAAGCGGGGGTCGCGGAACCAC	TAATTTCTACTGTCGTAGAT	ATGTAATCAGGGTGCACCAGAAC	TAATTTCTACTATCGTAGAT	AAGGGAGACCGCTGAGCCCTCTG
DMRTA1	CHADL	DMRTA1-CHADL	GAAAGCGGGGGTCGCGGAACCAC	TAATTTCTACTGTCGTAGAT	CTGAAGGTGATCCCCGCAGCCGC	TAATTTCTACTATCGTAGAT	CCTCGGTGCCCCGAGCGGCCTTC
DMRTA1	CHADL	DMRTA1-CHADL	GAAAGCGGGGGTCGCGGAACCAC	TAATTTCTACTGTCGTAGAT	CCGCGGAGGTCGAGGGTGTGCAG	TAATTTCTACTATCGTAGAT	GCGTGGCCAGCGCACCCAGTGCC
DMRTA1	SLC25A24	DMRTA1-SLC25A24	GAAAGCGGGGGTCGCGGAACCAC	TAATTTCTACTGTCGTAGAT	CCCTCCAAAGCGAGCGGATACCT	TAATTTCTACTATCGTAGAT	ACTACTGGAGATGTCAACAAAGA
DMRTA1	SLC25A24	DMRTA1-SLC25A24	GAAAGCGGGGGTCGCGGAACCAC	TAATTTCTACTGTCGTAGAT	ACGGGTGATAACAATTACCTGTT	TAATTTCTACTATCGTAGAT	CAGACGGTCCAAAGGGGCAGTGC
DMRTA1	GPR153	DMRTA1-GPR153	GAAAGCGGGGGTCGCGGAACCAC	TAATTTCTACTGTCGTAGAT	ACTCGAAGTCGGGGCGCTGCCGC	TAATTTCTACTATCGTAGAT	AGGTCAGCCCGGTAGCGGTCGCA
DMRTA1	GPR153	DMRTA1-GPR153	GAAAGCGGGGGTCGCGGAACCAC	TAATTTCTACTGTCGTAGAT	GGCGGGCTCCGAGCCATCGATGG	TAATTTCTACTATCGTAGAT	GAAGCGCTCGCTGGTGTCGTGCC
DMRTA1	HIBCH	DMRTA1-HIBCH	GAAAGCGGGGGTCGCGGAACCAC	TAATTTCTACTGTCGTAGAT	GTGTTATGACTCCCGTGCAACCT	TAATTTCTACTATCGTAGAT	GCTGTGGATAAATCTGCCGAATC
DMRTA1	HIBCH	DMRTA1-HIBCH	GAAAGCGGGGGTCGCGGAACCAC	TAATTTCTACTGTCGTAGAT	TGTAGCCACTCGAAATTGCCCAT	TAATTTCTACTATCGTAGAT	ATTACAGGACTGTTCCCTGATGT
DMRTA1	RGMB	DMRTA1-RGMB	GAAAGCGGGGGTCGCGGAACCAC	TAATTTCTACTGTCGTAGAT	AGTTCAAGTGACAAACGTACCTG	TAATTTCTACTATCGTAGAT	CAAGGATGGACCCACATCCTCTA
DMRTA1	RGMB	DMRTA1-RGMB	GAAAGCGGGGGTCGCGGAACCAC	TAATTTCTACTGTCGTAGAT	CACGATACGCAGGCTCTTGGCAT	TAATTTCTACTATCGTAGAT	CAAGGCCTTGCGTGCCTATGCTG
DMRTA1	JMJD6	DMRTA1-JMJD6	GAAAGCGGGGGTCGCGGAACCAC	TAATTTCTACTGTCGTAGAT	TGGAGCGGTATGAAAGACCTTAC	TAATTTCTACTATCGTAGAT	CATCGACCCTCTGGGAACCAGTG
DMRTA1	JMJD6	DMRTA1-JMJD6	GAAAGCGGGGGTCGCGGAACCAC	TAATTTCTACTGTCGTAGAT	GGGTGTTCACCATAGCTGCTGTC	TAATTTCTACTATCGTAGAT	ACTGAGTAGCCATCGTTATCCTC
DMRTA1	ZCCHC8	DMRTA1-ZCCHC8	GAAAGCGGGGGTCGCGGAACCAC	TAATTTCTACTGTCGTAGAT	CAGCAGCGATACCACGCAGAAGA	TAATTTCTACTATCGTAGAT	CCGCTTGGAAGTTAGAAGTAAGG
DMRTA1	ZCCHC8	DMRTA1-ZCCHC8	GAAAGCGGGGGTCGCGGAACCAC	TAATTTCTACTGTCGTAGAT	TCTATCGGATGCGCCAGCTAGGG	TAATTTCTACTATCGTAGAT	AAGGACGACGACGGCGACGAGGA
DMRTA1	MIS18BP1	DMRTA1-MIS18BP1	GAAAGCGGGGGTCGCGGAACCAC	TAATTTCTACTGTCGTAGAT	TAAAGTCCCCATGGACTTGCTGA	TAATTTCTACTATCGTAGAT	GCAATTACTGTGGCACATGTTTA
DMRTA1	MIS18BP1	DMRTA1-MIS18BP1	GAAAGCGGGGGTCGCGGAACCAC	TAATTTCTACTGTCGTAGAT	GTGGTTGCAACTATACTCTCCTT	TAATTTCTACTATCGTAGAT	TGTGGTTCCAACAAACTACTGTT
DMRTA1	MAST2	DMRTA1-MAST2	GAAAGCGGGGGTCGCGGAACCAC	TAATTTCTACTGTCGTAGAT	GTCCCGGACGATCCCCAGTATCC	TAATTTCTACTATCGTAGAT	CGCAAAGTATAGACGCACCATGT
DMRTA1	MAST2	DMRTA1-MAST2	GAAAGCGGGGGTCGCGGAACCAC	TAATTTCTACTGTCGTAGAT	ATTGCAGTTGTCGGACAAGTAAC	TAATTTCTACTATCGTAGAT	GCCGCCCACTGGGCCATACCTGG
DMRTA1	ERAP2	DMRTA1-ERAP2	GAAAGCGGGGGTCGCGGAACCAC	TAATTTCTACTGTCGTAGAT	AGAGAAACTTACGCCTCACCTGA	TAATTTCTACTATCGTAGAT	CAGTAGCCACTAATGGGGAACGA
DMRTA1	ERAP2	DMRTA1-ERAP2	GAAAGCGGGGGTCGCGGAACCAC	TAATTTCTACTGTCGTAGAT	ATGGCTCCAGGTGCAAAGTCAGG	TAATTTCTACTATCGTAGAT	GATACTCTGGATCTACCTGAAAA
DMRTA1	CDC73	DMRTA1-CDC73	GAAAGCGGGGGTCGCGGAACCAC	TAATTTCTACTGTCGTAGAT	CAGGATCCCACTTTGCGCACCAA	TAATTTCTACTATCGTAGAT	TCAAGGCGCACACACTCTTCATC
DMRTA1	CDC73	DMRTA1-CDC73	GAAAGCGGGGGTCGCGGAACCAC	TAATTTCTACTGTCGTAGAT	TACTTAATAACGTGCACCTTTCT	TAATTTCTACTATCGTAGAT	AAAAGTACTCACACGCTTCACCA
DMRTA1	SLC27A4	DMRTA1-SLC27A4	GAAAGCGGGGGTCGCGGAACCAC	TAATTTCTACTGTCGTAGAT	ATCAAGACCATCAGGCGCGATAT	TAATTTCTACTATCGTAGAT	GGAGGTAGCGGCACAGTTCACCA
DMRTA1	SLC27A4	DMRTA1-SLC27A4	GAAAGCGGGGGTCGCGGAACCAC	TAATTTCTACTGTCGTAGAT	GCATGCGGCCCAACGACATCGTC	TAATTTCTACTATCGTAGAT	CCTCTACCGTTCGGCGCCACCCC
DMRTA1	TAF2	DMRTA1-TAF2	GAAAGCGGGGGTCGCGGAACCAC	TAATTTCTACTGTCGTAGAT	GTCCGGCTTCCCATCTACACTTT	TAATTTCTACTATCGTAGAT	ATAGCTCTGATGGAACCTTAATG
DMRTA1	TAF2	DMRTA1-TAF2	GAAAGCGGGGGTCGCGGAACCAC	TAATTTCTACTGTCGTAGAT	ACGCTGCTGTAGGAATGGTAAGC	TAATTTCTACTATCGTAGAT	AGTTAACTAACTTACTCCATTGC
DMRTA1	CEP85	DMRTA1-CEP85	GAAAGCGGGGGTCGCGGAACCAC	TAATTTCTACTGTCGTAGAT	TAGGTCAAAGGTCGTGATAAACA	TAATTTCTACTATCGTAGAT	TACCGGCTTGTGCAGGCAGAGGA
DMRTA1	CEP85	DMRTA1-CEP85	GAAAGCGGGGGTCGCGGAACCAC	TAATTTCTACTGTCGTAGAT	GCTTGGCAGGAGAGGTCCCTAAA	TAATTTCTACTATCGTAGAT	AGCCGCTGTTCAAGTGTAGCCGA
DMRTA1	PNCK	DMRTA1-PNCK	GAAAGCGGGGGTCGCGGAACCAC	TAATTTCTACTGTCGTAGAT	ACCGCATCATGGAGCGCGGCTCC	TAATTTCTACTATCGTAGAT	TACGACGAGAGCGACCCTGAGCT
DMRTA1	PNCK	DMRTA1-PNCK	GAAAGCGGGGGTCGCGGAACCAC	TAATTTCTACTGTCGTAGAT	AGGGGTCCCACAGGCGGTGCCTA	TAATTTCTACTATCGTAGAT	GGTGTCCGTGTGTCACAGCCCGA
DMRTA1	PRPF8	DMRTA1-PRPF8	GAAAGCGGGGGTCGCGGAACCAC	TAATTTCTACTGTCGTAGAT	TCGGCGCATCATAATCCACATTG	TAATTTCTACTATCGTAGAT	CTGCGTGTGGACGATGAGTCAAT
DMRTA1	PRPF8	DMRTA1-PRPF8	GAAAGCGGGGGTCGCGGAACCAC	TAATTTCTACTGTCGTAGAT	GGTCCCTGGGCTGCCGACGCCCA	TAATTTCTACTATCGTAGAT	TATCGATACATGCCCGTCAACTG
DMRTA1	NEK5	DMRTA1-NEK5	GAAAGCGGGGGTCGCGGAACCAC	TAATTTCTACTGTCGTAGAT	GCTCGGCAGAAGATGGACGAAGA	TAATTTCTACTATCGTAGAT	CTGACCGTAATCCTCAACTCCAG
DMRTA1	NEK5	DMRTA1-NEK5	GAAAGCGGGGGTCGCGGAACCAC	TAATTTCTACTGTCGTAGAT	TGGATGGTCGGTCTCGAGGAGAT	TAATTTCTACTATCGTAGAT	GTCCTAGAGAAATCTGTACAAAC
DMRTA1	SCYL2	DMRTA1-SCYL2	GAAAGCGGGGGTCGCGGAACCAC	TAATTTCTACTGTCGTAGAT	GTAGAACCTTTGGCAGTCCTTTG	TAATTTCTACTATCGTAGAT	GTGTATCATCAACCAATCCTTCT
DMRTA1	SCYL2	DMRTA1-SCYL2	GAAAGCGGGGGTCGCGGAACCAC	TAATTTCTACTGTCGTAGAT	TAGGCAAATACCTGATCCAACTG	TAATTTCTACTATCGTAGAT	ATAGGTTCGTGTAAATTCATTAG
DMRTA1	FDX2	DMRTA1-FDX2	GAAAGCGGGGGTCGCGGAACCAC	TAATTTCTACTGTCGTAGAT	AGGTCCACCCCGTGGCGCTGGGC	TAATTTCTACTATCGTAGAT	AGGCTCGCGCCCGGCTGGAGAGG
DMRTA1	FDX2	DMRTA1-FDX2	GAAAGCGGGGGTCGCGGAACCAC	TAATTTCTACTGTCGTAGAT	GCTGGCCTGAGCGGTCTACGAAC	TAATTTCTACTATCGTAGAT	TACTGCAGGCTGCCAGGGGCACC
DMRTA1	NFRKB	DMRTA1-NFRKB	GAAAGCGGGGGTCGCGGAACCAC	TAATTTCTACTGTCGTAGAT	GTAATGTAGCCGATCCAGTGCAC	TAATTTCTACTATCGTAGAT	CCTGCTCCTGAAAAACCCGTTTC
DMRTA1	NFRKB	DMRTA1-NFRKB	GAAAGCGGGGGTCGCGGAACCAC	TAATTTCTACTGTCGTAGAT	AAGTCACAGTACAAGCGCTACCT	TAATTTCTACTATCGTAGAT	CCCCGAGCTAGACTTAGCTGGTT
DMRTA1	PKN3	DMRTA1-PKN3	GAAAGCGGGGGTCGCGGAACCAC	TAATTTCTACTGTCGTAGAT	GCAGATGAACCTCGGCATGGCGG	TAATTTCTACTATCGTAGAT	ACTGGCGCACGTGTGGGTCATGT
DMRTA1	PKN3	DMRTA1-PKN3	GAAAGCGGGGGTCGCGGAACCAC	TAATTTCTACTGTCGTAGAT	ACCACGTTCTTGGCGCCCTCAGC	TAATTTCTACTATCGTAGAT	TGACTACCTGTTAGGGCGGTGGG
DMRTA1	ALKBH5	DMRTA1-ALKBH5	GAAAGCGGGGGTCGCGGAACCAC	TAATTTCTACTGTCGTAGAT	GAGCGCCCCATCGTGTCCGTGTC	TAATTTCTACTATCGTAGAT	GGATCACCAGCTGGTGCACCCAC
DMRTA1	ALKBH5	DMRTA1-ALKBH5	GAAAGCGGGGGTCGCGGAACCAC	TAATTTCTACTGTCGTAGAT	GGCGAAGGCTACACTTACGGCGC	TAATTTCTACTATCGTAGAT	CAGTTCAAGCCTATTCGGGTGTC
DMRTA1	NOTUM	DMRTA1-NOTUM	GAAAGCGGGGGTCGCGGAACCAC	TAATTTCTACTGTCGTAGAT	GAGCGGGGCTTCATCCAAGTCTG	TAATTTCTACTATCGTAGAT	ATGGCGCAAGTCAAGAGCCTGGC
DMRTA1	NOTUM	DMRTA1-NOTUM	GAAAGCGGGGGTCGCGGAACCAC	TAATTTCTACTGTCGTAGAT	CGTTCCACCAGTAGGGGTTCTCC	TAATTTCTACTATCGTAGAT	AACCGCGAGAACTGCGACTCCAG
DMRTA1	SLC27A1	DMRTA1-SLC27A1	GAAAGCGGGGGTCGCGGAACCAC	TAATTTCTACTGTCGTAGAT	GGCGGTAGTGCAGCGACAGCCCG	TAATTTCTACTATCGTAGAT	ACATCTACACGTCGGGGACCACC
DMRTA1	SLC27A1	DMRTA1-SLC27A1	GAAAGCGGGGGTCGCGGAACCAC	TAATTTCTACTGTCGTAGAT	GCGCCGGGCGACGTGGTGGCCAT	TAATTTCTACTATCGTAGAT	TGCGCATCGTCTGCAAGACCGCG
DMRTA1	RFWD3	DMRTA1-RFWD3	GAAAGCGGGGGTCGCGGAACCAC	TAATTTCTACTGTCGTAGAT	ATGCGCTCCTGTTCACTAGTGTC	TAATTTCTACTATCGTAGAT	GTTGCATTCAATGACCAACTTCA
DMRTA1	RFWD3	DMRTA1-RFWD3	GAAAGCGGGGGTCGCGGAACCAC	TAATTTCTACTGTCGTAGAT	GGACTTGCAAAAACTTACGTCAC	TAATTTCTACTATCGTAGAT	CCATGCATCGGAATGTACTGACT
DMRTA1	TUBA3E	DMRTA1-TUBA3E	GAAAGCGGGGGTCGCGGAACCAC	TAATTTCTACTGTCGTAGAT	ACCATCGGGCTGAATTCCATGTT	TAATTTCTACTATCGTAGAT	GGTCCAGGACTAGGTCAACAATC
DMRTA1	TUBA3E	DMRTA1-TUBA3E	GAAAGCGGGGGTCGCGGAACCAC	TAATTTCTACTGTCGTAGAT	GGATGGAGTTGTAGGGCTCCACC	TAATTTCTACTATCGTAGAT	ATGTCCAGGTTGCGCCGACATAT
DMRTA1	KLHL35	DMRTA1-KLHL35	GAAAGCGGGGGTCGCGGAACCAC	TAATTTCTACTGTCGTAGAT	CGGTCGCAACCGCCGATGACCAC	TAATTTCTACTATCGTAGAT	TGAGCGAGTGTAGCCGGGCAGGC
DMRTA1	KLHL35	DMRTA1-KLHL35	GAAAGCGGGGGTCGCGGAACCAC	TAATTTCTACTGTCGTAGAT	GTGCCACCGCGCGGCGCTCAGCG	TAATTTCTACTATCGTAGAT	AGGAAGTCGGCGTGGCGCGCCAC
DMRTA1	ULK3	DMRTA1-ULK3	GAAAGCGGGGGTCGCGGAACCAC	TAATTTCTACTGTCGTAGAT	CGCAGGGGGCGACCTGTCTCGCT	TAATTTCTACTATCGTAGAT	TGGCTACCACTTCACGAGTGTCC
DMRTA1	ULK3	DMRTA1-ULK3	GAAAGCGGGGGTCGCGGAACCAC	TAATTTCTACTGTCGTAGAT	CGCACCCCTGGGTGGACCTGGAG	TAATTTCTACTATCGTAGAT	GCACAACACATGTCCCCGTGGGA
DMRTA1	IYD	DMRTA1-IYD	GAAAGCGGGGGTCGCGGAACCAC	TAATTTCTACTGTCGTAGAT	ATAAGTAATGAGCAAGTCCCAAT	TAATTTCTACTATCGTAGAT	ACCACTGTTTGTACCTCAGTTTC
DMRTA1	IYD	DMRTA1-IYD	GAAAGCGGGGGTCGCGGAACCAC	TAATTTCTACTGTCGTAGAT	AAAGACAGCAGTGACCTGCACCA	TAATTTCTACTATCGTAGAT	ATCCACCCAGGGGCGAGCTTCGG
DMRTA1	MYO7B	DMRTA1-MYO7B	GAAAGCGGGGGTCGCGGAACCAC	TAATTTCTACTGTCGTAGAT	CCGGCGAGGTGTACTACCAAGCA	TAATTTCTACTATCGTAGAT	ATCGGCCAAGGGCCGGCGACCTA
DMRTA1	MYO7B	DMRTA1-MYO7B	GAAAGCGGGGGTCGCGGAACCAC	TAATTTCTACTGTCGTAGAT	GGCGTGTTGCTGCCCAACGCCAT	TAATTTCTACTATCGTAGAT	ACCCCAGCGGGGTGATCGAGGGC
DMRTA1	KCNV1	DMRTA1-KCNV1	GAAAGCGGGGGTCGCGGAACCAC	TAATTTCTACTGTCGTAGAT	GGAAGCGACACCTGTCCCGCACA	TAATTTCTACTATCGTAGAT	GATATGTCCTGCACTACTACCGC
DMRTA1	KCNV1	DMRTA1-KCNV1	GAAAGCGGGGGTCGCGGAACCAC	TAATTTCTACTGTCGTAGAT	ACGGTCAACGTGGGCGGCAGCCG	TAATTTCTACTATCGTAGAT	CACGGGGTTGGCATCGTCGCAAA
DMRTA1	NCEH1	DMRTA1-NCEH1	GAAAGCGGGGGTCGCGGAACCAC	TAATTTCTACTGTCGTAGAT	GCAAAAAAAGCGCGTGGTCTTCT	TAATTTCTACTATCGTAGAT	ACGATCATTGCCTGCACAAAGTC
DMRTA1	NCEH1	DMRTA1-NCEH1	GAAAGCGGGGGTCGCGGAACCAC	TAATTTCTACTGTCGTAGAT	AAGGCCCTCCGAAGCCCGAAGAG	TAATTTCTACTATCGTAGAT	CAGGGGTCGGACACGGAGCCAGG
DMRTA1	FIGNL1	DMRTA1-FIGNL1	GAAAGCGGGGGTCGCGGAACCAC	TAATTTCTACTGTCGTAGAT	CCGGAGAGCAATCGTTTGAAACT	TAATTTCTACTATCGTAGAT	CTGGTTTAAGGGGACCCCCTAAA
DMRTA1	FIGNL1	DMRTA1-FIGNL1	GAAAGCGGGGGTCGCGGAACCAC	TAATTTCTACTGTCGTAGAT	CAAGTATCCCTCGGGATCTACTA	TAATTTCTACTATCGTAGAT	CCCATGCATACTGAATGCGTAAT
DMRTA1	DCLRE1A	DMRTA1-DCLRE1A	GAAAGCGGGGGTCGCGGAACCAC	TAATTTCTACTGTCGTAGAT	TGCAGTCTTACCTGTTTCAGAGC	TAATTTCTACTATCGTAGAT	GGAGCAGGTGTACTAGACAAGTT
DMRTA1	DCLRE1A	DMRTA1-DCLRE1A	GAAAGCGGGGGTCGCGGAACCAC	TAATTTCTACTGTCGTAGAT	CAAGGGGCACTTCATGGTCCTTC	TAATTTCTACTATCGTAGAT	ACTCGGGATAAGTATGATGAAGG
DMRTA1	LARP1	DMRTA1-LARP1	GAAAGCGGGGGTCGCGGAACCAC	TAATTTCTACTGTCGTAGAT	GCTACCGAAAGTTTGATGGTGTG	TAATTTCTACTATCGTAGAT	CTACCCATCACCCTTATTGCTTC
DMRTA1	LARP1	DMRTA1-LARP1	GAAAGCGGGGGTCGCGGAACCAC	TAATTTCTACTGTCGTAGAT	ATGCCAGCAGGTACCTACCTGTC	TAATTTCTACTATCGTAGAT	CGGGTAGGCTGAGGCTTGTGGGA
DMRTA1	ATAD2	DMRTA1-ATAD2	GAAAGCGGGGGTCGCGGAACCAC	TAATTTCTACTGTCGTAGAT	CGACGACGCTACCCACAGATCTA	TAATTTCTACTATCGTAGAT	GGCGAAGGCATGCAATCCACAGT
DMRTA1	ATAD2	DMRTA1-ATAD2	GAAAGCGGGGGTCGCGGAACCAC	TAATTTCTACTGTCGTAGAT	TAGCCCTCAATGACCGAGTAACT	TAATTTCTACTATCGTAGAT	GAGTTAGTACTACATCCCCTGAA
DMRTA1	LVRN	DMRTA1-LVRN	GAAAGCGGGGGTCGCGGAACCAC	TAATTTCTACTGTCGTAGAT	GATACGCATCTGGGCCCGGAAAG	TAATTTCTACTATCGTAGAT	TACTCAAACGCTGAGCAAGATGA
DMRTA1	LVRN	DMRTA1-LVRN	GAAAGCGGGGGTCGCGGAACCAC	TAATTTCTACTGTCGTAGAT	GGGGTTGGCGTCGGCTTCTGCCT	TAATTTCTACTATCGTAGAT	CGTGTCCAGCGCGAACCACACGT
DMRTA1	PAOX	DMRTA1-PAOX	GAAAGCGGGGGTCGCGGAACCAC	TAATTTCTACTGTCGTAGAT	GGGAGTATACCGTGCTGCCGGGG	TAATTTCTACTATCGTAGAT	ACGGCCTGATAGACCAGACCCGG
DMRTA1	PAOX	DMRTA1-PAOX	GAAAGCGGGGGTCGCGGAACCAC	TAATTTCTACTGTCGTAGAT	CCGAAGCAGCGCTCCGAGCGGAT	TAATTTCTACTATCGTAGAT	GGCGCACCATGTCATCGTCACCG
DMRTA1	TSSK4	DMRTA1-TSSK4	GAAAGCGGGGGTCGCGGAACCAC	TAATTTCTACTGTCGTAGAT	ACGGGGCAGGAACTTGTTAAGAT	TAATTTCTACTATCGTAGAT	ACTTGGCGGTAAGAAGGGCTACA
DMRTA1	TSSK4	DMRTA1-TSSK4	GAAAGCGGGGGTCGCGGAACCAC	TAATTTCTACTGTCGTAGAT	CTTACGCTTGCCCAGAGATCTTA	TAATTTCTACTATCGTAGAT	TATCGGGCCATTGAGAGCACATC
DMRTA1	SLC22A25	DMRTA1-SLC22A25	GAAAGCGGGGGTCGCGGAACCAC	TAATTTCTACTGTCGTAGAT	TCATTCGAGACCAGTGCATCCTC	TAATTTCTACTATCGTAGAT	TTCCAGTGGGATCTGGTATGCGA
DMRTA1	SLC22A25	DMRTA1-SLC22A25	GAAAGCGGGGGTCGCGGAACCAC	TAATTTCTACTGTCGTAGAT	AGTTGTAGAGTGGATAACTCACC	TAATTTCTACTATCGTAGAT	CCTTATAATGTTCAACGTCATAG
DMRTA1	KLHL17	DMRTA1-KLHL17	GAAAGCGGGGGTCGCGGAACCAC	TAATTTCTACTGTCGTAGAT	TACTGAGTCAGCTCGACCCCTCC	TAATTTCTACTATCGTAGAT	CCTACACGGCTGAGATTGTGGTG
DMRTA1	KLHL17	DMRTA1-KLHL17	GAAAGCGGGGGTCGCGGAACCAC	TAATTTCTACTGTCGTAGAT	CGCTAGCTATGATGGGACCTCAG	TAATTTCTACTATCGTAGAT	AAGCGGCACTACCACGATGCCTT
DMRTA1	KLHL24	DMRTA1-KLHL24	GAAAGCGGGGGTCGCGGAACCAC	TAATTTCTACTGTCGTAGAT	GGTCCACTGGCTATTCTGAGGTG	TAATTTCTACTATCGTAGAT	TCCGTGATGCATGTGCCAAGTTC
DMRTA1	KLHL24	DMRTA1-KLHL24	GAAAGCGGGGGTCGCGGAACCAC	TAATTTCTACTGTCGTAGAT	AAGCCGTCATGCGTTGGGTCTAT	TAATTTCTACTATCGTAGAT	GTGATAGCCGCTTATTCACAGAT
DMRTA1	OPN5	DMRTA1-OPN5	GAAAGCGGGGGTCGCGGAACCAC	TAATTTCTACTGTCGTAGAT	CGTAGGAGAACACGATCACAGCC	TAATTTCTACTATCGTAGAT	AGCGGGTCTCAGCTTCTTCTTTC
DMRTA1	OPN5	DMRTA1-OPN5	GAAAGCGGGGGTCGCGGAACCAC	TAATTTCTACTGTCGTAGAT	GCTGAAAAGAAAGCACGCCTACA	TAATTTCTACTATCGTAGAT	GCAGTCTGTGATCTGGGGATTTC
DMRTA1	METAP1D	DMRTA1-METAP1D	GAAAGCGGGGGTCGCGGAACCAC	TAATTTCTACTGTCGTAGAT	GTCGACCTCTTCAGGATGGAGAT	TAATTTCTACTATCGTAGAT	GGAAAACCTCCATAGCCTAGAGG
DMRTA1	METAP1D	DMRTA1-METAP1D	GAAAGCGGGGGTCGCGGAACCAC	TAATTTCTACTGTCGTAGAT	GTGGGCAATGTGGACGAATGTGG	TAATTTCTACTATCGTAGAT	CCGATGAACAAGAGCATCTATCT
DMRTA1	KCNT2	DMRTA1-KCNT2	GAAAGCGGGGGTCGCGGAACCAC	TAATTTCTACTGTCGTAGAT	GGTACTGTGGCTATAGACTTGCA	TAATTTCTACTATCGTAGAT	CCTGTATGGGTAGAACCACAAGA
DMRTA1	KCNT2	DMRTA1-KCNT2	GAAAGCGGGGGTCGCGGAACCAC	TAATTTCTACTGTCGTAGAT	CAAGGCATGTTTGGCAAGCCAAC	TAATTTCTACTATCGTAGAT	AATACGCCATGTTAGCTTTAAAC
DMRTA1	CLEC2A	DMRTA1-CLEC2A	GAAAGCGGGGGTCGCGGAACCAC	TAATTTCTACTGTCGTAGAT	AGCCACATGGTCCAAGCATGCTA	TAATTTCTACTATCGTAGAT	CAGTTCCCAAGTTGATACAAAAC
DMRTA1	CLEC2A	DMRTA1-CLEC2A	GAAAGCGGGGGTCGCGGAACCAC	TAATTTCTACTGTCGTAGAT	CCTATCCGATGTATGAAGCCATC	TAATTTCTACTATCGTAGAT	AAGAGGTACGCAGGAACTGATAT
DMRTA1	CYP20A1	DMRTA1-CYP20A1	GAAAGCGGGGGTCGCGGAACCAC	TAATTTCTACTGTCGTAGAT	GCAGGCGCCTCGTGGTTAGTTTG	TAATTTCTACTATCGTAGAT	TCTAAGCCCTCATGCAACTGGAG
DMRTA1	CYP20A1	DMRTA1-CYP20A1	GAAAGCGGGGGTCGCGGAACCAC	TAATTTCTACTGTCGTAGAT	ACCTAGTGTGTACCTGGGCAATC	TAATTTCTACTATCGTAGAT	TCAAGTGACCCATCTAGAAAGCC
DMRTA1	DHRS11	DMRTA1-DHRS11	GAAAGCGGGGGTCGCGGAACCAC	TAATTTCTACTGTCGTAGAT	ATGATGTGCCCATCGTCCACATT	TAATTTCTACTATCGTAGAT	ATGCAGATGTCTACACCGCTGTG
DMRTA1	DHRS11	DMRTA1-DHRS11	GAAAGCGGGGGTCGCGGAACCAC	TAATTTCTACTGTCGTAGAT	ATCCCCTACAGATGTGACCTATC	TAATTTCTACTATCGTAGAT	CGGGGTAGCCTGCACTCTTACAT
DMRTA1	ENPP7	DMRTA1-ENPP7	GAAAGCGGGGGTCGCGGAACCAC	TAATTTCTACTGTCGTAGAT	TCCACGGTCGTCATGCCGTGGTC	TAATTTCTACTATCGTAGAT	ACCTTCCGGGACATCGAGTTTGA
DMRTA1	ENPP7	DMRTA1-ENPP7	GAAAGCGGGGGTCGCGGAACCAC	TAATTTCTACTGTCGTAGAT	GCGTCACAGCCACCCCTTGGTAG	TAATTTCTACTATCGTAGAT	ACGGGCCACAGGTACGGCCCCGA
DMRTA1	CES3	DMRTA1-CES3	GAAAGCGGGGGTCGCGGAACCAC	TAATTTCTACTGTCGTAGAT	TCAGAGCGCCTCCATGGACCCAT	TAATTTCTACTATCGTAGAT	TTGCACCCAGCGCAAAGCAGCTA
DMRTA1	CES3	DMRTA1-CES3	GAAAGCGGGGGTCGCGGAACCAC	TAATTTCTACTGTCGTAGAT	CGTTGAGGACAAATCTGCTGCTG	TAATTTCTACTATCGTAGAT	TCAGGGCCCGAAGTTGCTCAGCC
DMRTA1	PRSS57	DMRTA1-PRSS57	GAAAGCGGGGGTCGCGGAACCAC	TAATTTCTACTGTCGTAGAT	ACGGGCAGCATCAGGGCGGTGGC	TAATTTCTACTATCGTAGAT	ATGACCCACGCCAACGACATCTG
DMRTA1	PRSS57	DMRTA1-PRSS57	GAAAGCGGGGGTCGCGGAACCAC	TAATTTCTACTGTCGTAGAT	GTGAGAGCATCGATGCCAAACAC	TAATTTCTACTATCGTAGAT	AGGCCCTACATGGCATCCGTGCG
DMRTA1	PAMR1	DMRTA1-PAMR1	GAAAGCGGGGGTCGCGGAACCAC	TAATTTCTACTGTCGTAGAT	CATGACGGCACGTGCGTCCTTGA	TAATTTCTACTATCGTAGAT	GGGGCAGACGCACTCAATCTGAT
DMRTA1	PAMR1	DMRTA1-PAMR1	GAAAGCGGGGGTCGCGGAACCAC	TAATTTCTACTGTCGTAGAT	GCATGGCGTCCGTTGATAAGCCC	TAATTTCTACTATCGTAGAT	TAGCCTGCCGAGAACCAAAGATT
DMRTA1	ISLR2	DMRTA1-ISLR2	GAAAGCGGGGGTCGCGGAACCAC	TAATTTCTACTGTCGTAGAT	GAAACGTACCGAGAGGGGTCCCC	TAATTTCTACTATCGTAGAT	GTGGAGCGACCTGCGCAACCTGA
DMRTA1	ISLR2	DMRTA1-ISLR2	GAAAGCGGGGGTCGCGGAACCAC	TAATTTCTACTGTCGTAGAT	GCGGACAGACTAAGCGTCGTCAC	TAATTTCTACTATCGTAGAT	CCGGTGGCACCGTAGTCTTAGAG
DMRTA1	LRIG3	DMRTA1-LRIG3	GAAAGCGGGGGTCGCGGAACCAC	TAATTTCTACTGTCGTAGAT	GTAATAGAACGGATCCGATTTCC	TAATTTCTACTATCGTAGAT	GGGGCTGAGCAACATGGAAATTT
DMRTA1	LRIG3	DMRTA1-LRIG3	GAAAGCGGGGGTCGCGGAACCAC	TAATTTCTACTGTCGTAGAT	CGGCCACTGTTGGACCGAACTGT	TAATTTCTACTATCGTAGAT	TGGCTGAACCGTGATCTGGGGTT
DMRTA1	CYP26C1	DMRTA1-CYP26C1	GAAAGCGGGGGTCGCGGAACCAC	TAATTTCTACTGTCGTAGAT	GGTCGAGGGCATCACCCGGCTCT	TAATTTCTACTATCGTAGAT	GCATGGCCGCGCGCATCCTGCTG
DMRTA1	CYP26C1	DMRTA1-CYP26C1	GAAAGCGGGGGTCGCGGAACCAC	TAATTTCTACTGTCGTAGAT	TCGCCGAGAGCGCTATGGGACAG	TAATTTCTACTATCGTAGAT	AGCCGCGCCGCGCTGGAGCGCTA
DMRTA1	DPP8	DMRTA1-DPP8	GAAAGCGGGGGTCGCGGAACCAC	TAATTTCTACTGTCGTAGAT	CGTAACTGACTACGTACAGGTGA	TAATTTCTACTATCGTAGAT	ATAGATAATTAGTGGCGTCACAG
DMRTA1	DPP8	DMRTA1-DPP8	GAAAGCGGGGGTCGCGGAACCAC	TAATTTCTACTGTCGTAGAT	AGCTGACTCCAGGAATACCGCTC	TAATTTCTACTATCGTAGAT	GATCCATCCGTATGTTGGGACAA
DMRTA1	KSR2	DMRTA1-KSR2	GAAAGCGGGGGTCGCGGAACCAC	TAATTTCTACTGTCGTAGAT	ACCGCGCTGCATCGGAGCAAATC	TAATTTCTACTATCGTAGAT	GTCCGGACAGAGTCCGTTCCGTG
DMRTA1	KSR2	DMRTA1-KSR2	GAAAGCGGGGGTCGCGGAACCAC	TAATTTCTACTGTCGTAGAT	GAATCGTCGATGTGCGCAAGGAG	TAATTTCTACTATCGTAGAT	CCGTGGACGCCTACCCGGGCTTG
DMRTA1	CYP2R1	DMRTA1-CYP2R1	GAAAGCGGGGGTCGCGGAACCAC	TAATTTCTACTGTCGTAGAT	GCCATATCCAAAATATCGAAAAC	TAATTTCTACTATCGTAGAT	GATGAGATGGATCAAGGTAAAAA
DMRTA1	CYP2R1	DMRTA1-CYP2R1	GAAAGCGGGGGTCGCGGAACCAC	TAATTTCTACTGTCGTAGAT	AAGTCAAAAGGTCTACCTTTGTA	TAATTTCTACTATCGTAGAT	CAAAAGGCAGGATGCCAATCCAT
DMRTA1	BCOR	DMRTA1-BCOR	GAAAGCGGGGGTCGCGGAACCAC	TAATTTCTACTGTCGTAGAT	TCGGAGAAGGTCTACGTAGACAA	TAATTTCTACTATCGTAGAT	CCTCTGCCAAGGCGGTCACCAGT
DMRTA1	BCOR	DMRTA1-BCOR	GAAAGCGGGGGTCGCGGAACCAC	TAATTTCTACTGTCGTAGAT	GCGAGTCGAGGAAAGGGTAGATG	TAATTTCTACTATCGTAGAT	AATCGGTCACCCACGTAACCCGC
DMRTA1	NPSR1	DMRTA1-NPSR1	GAAAGCGGGGGTCGCGGAACCAC	TAATTTCTACTGTCGTAGAT	ATCCAAATAGTTCGGATCACAAT	TAATTTCTACTATCGTAGAT	ATGGGGTAGACGATGGCATGGTA
DMRTA1	NPSR1	DMRTA1-NPSR1	GAAAGCGGGGGTCGCGGAACCAC	TAATTTCTACTGTCGTAGAT	ACTGGAGACTTCACGGCACCTGA	TAATTTCTACTATCGTAGAT	ACCGTTGGACAGTGTCCTCTTCC
DMRTA1	NAPRT	DMRTA1-NAPRT	GAAAGCGGGGGTCGCGGAACCAC	TAATTTCTACTGTCGTAGAT	CCTCGTTTCCAGACGTGCAGTTC	TAATTTCTACTATCGTAGAT	TCTGGCCCTGCGATCAAGCGAAG
DMRTA1	NAPRT	DMRTA1-NAPRT	GAAAGCGGGGGTCGCGGAACCAC	TAATTTCTACTGTCGTAGAT	ACCGACTCTGTTCCACAGATGTT	TAATTTCTACTATCGTAGAT	GAGGTGACGGTGCGAGCCCTGCC
DMRTA1	DSTYK	DMRTA1-DSTYK	GAAAGCGGGGGTCGCGGAACCAC	TAATTTCTACTGTCGTAGAT	GCGGAACTGGAGGTAACGATGCA	TAATTTCTACTATCGTAGAT	CGAGTATATTCCAGACGTTTGGG
DMRTA1	DSTYK	DMRTA1-DSTYK	GAAAGCGGGGGTCGCGGAACCAC	TAATTTCTACTGTCGTAGAT	GTCGGAACCCTGGAACGATGTCT	TAATTTCTACTATCGTAGAT	GGCGACATCGCCTGCAGGGCCGC
DMRTA1	DNMBP	DMRTA1-DNMBP	GAAAGCGGGGGTCGCGGAACCAC	TAATTTCTACTGTCGTAGAT	AAGCAGCGCAATGGCCTCATCAT	TAATTTCTACTATCGTAGAT	CCTTCTAGAAATGACGCTCCTCT
DMRTA1	DNMBP	DMRTA1-DNMBP	GAAAGCGGGGGTCGCGGAACCAC	TAATTTCTACTGTCGTAGAT	ATGAGCAGCTTACCTCGATGGAG	TAATTTCTACTATCGTAGAT	TGACTTACTCCCTAGTCCTCAAG
DMRTA1	HSDL2	DMRTA1-HSDL2	GAAAGCGGGGGTCGCGGAACCAC	TAATTTCTACTGTCGTAGAT	GGTTCAGTGGTGGACTGATATTG	TAATTTCTACTATCGTAGAT	ATCAATGACAAAGTTGCCAGTAA
DMRTA1	HSDL2	DMRTA1-HSDL2	GAAAGCGGGGGTCGCGGAACCAC	TAATTTCTACTGTCGTAGAT	GGCCATAATGCATTGACTGCAAT	TAATTTCTACTATCGTAGAT	TCACAGGTGCAAGCCGTGGCATT
DMRTA1	AATK	DMRTA1-AATK	GAAAGCGGGGGTCGCGGAACCAC	TAATTTCTACTGTCGTAGAT	AACGGCGCTGGCGCTCTCTGCGG	TAATTTCTACTATCGTAGAT	GTGACTGCCGACCAGCTGTGGGT
DMRTA1	AATK	DMRTA1-AATK	GAAAGCGGGGGTCGCGGAACCAC	TAATTTCTACTGTCGTAGAT	TGCGAGGGTAGTGGTCGCCGCGG	TAATTTCTACTATCGTAGAT	CCGACACGTCCAGCGACGGCCTG
DMRTA1	STAC2	DMRTA1-STAC2	GAAAGCGGGGGTCGCGGAACCAC	TAATTTCTACTGTCGTAGAT	AAGCGAGCTAGCCCTTGTGAGCT	TAATTTCTACTATCGTAGAT	GCCGCAACTTCAGTTCCCCTCTC
DMRTA1	STAC2	DMRTA1-STAC2	GAAAGCGGGGGTCGCGGAACCAC	TAATTTCTACTGTCGTAGAT	ATAGCGCAGGGTCTCGTAGACAG	TAATTTCTACTATCGTAGAT	GCAGCACCTCTGAGTCCCCGACA
DMRTA1	KDM7A	DMRTA1-KDM7A	GAAAGCGGGGGTCGCGGAACCAC	TAATTTCTACTGTCGTAGAT	GGACCATAATAGGGACATCAAAT	TAATTTCTACTATCGTAGAT	ACGATCCTCAAATGAAGCAACTT
DMRTA1	KDM7A	DMRTA1-KDM7A	GAAAGCGGGGGTCGCGGAACCAC	TAATTTCTACTGTCGTAGAT	TCAGCAGTAATCGTAGATCATTA	TAATTTCTACTATCGTAGAT	ACTCCCTGTACTAGGTAAGTTTG
DMRTA1	MAP3K15	DMRTA1-MAP3K15	GAAAGCGGGGGTCGCGGAACCAC	TAATTTCTACTGTCGTAGAT	ATACCTGGATATCACGGTAGGAC	TAATTTCTACTATCGTAGAT	TCGGACTCCAAGATGGTAGAAGA
DMRTA1	MAP3K15	DMRTA1-MAP3K15	GAAAGCGGGGGTCGCGGAACCAC	TAATTTCTACTGTCGTAGAT	TTGAAGCGCCGAATTAGTAACAA	TAATTTCTACTATCGTAGAT	CCACTCAATGGCGCTGTCGCGGC
DMRTA1	AEBP2	DMRTA1-AEBP2	GAAAGCGGGGGTCGCGGAACCAC	TAATTTCTACTGTCGTAGAT	ACTGGTAGATGGAGTGTTATATA	TAATTTCTACTATCGTAGAT	GGAGCCGAGCCCCGAGAGCGCCA
DMRTA1	AEBP2	DMRTA1-AEBP2	GAAAGCGGGGGTCGCGGAACCAC	TAATTTCTACTGTCGTAGAT	AGAGCACTGACCTGTCCTCCGAG	TAATTTCTACTATCGTAGAT	GCCTCCCCCAGTCCCGTAGCCCT
DMRTA1	UNC5A	DMRTA1-UNC5A	GAAAGCGGGGGTCGCGGAACCAC	TAATTTCTACTGTCGTAGAT	TCGGGGGCCGGCTGATGATCCCT	TAATTTCTACTATCGTAGAT	AGCTCACCAATGGGCACCTGCTC
DMRTA1	UNC5A	DMRTA1-UNC5A	GAAAGCGGGGGTCGCGGAACCAC	TAATTTCTACTGTCGTAGAT	GGGGCCCACCGTAGACGATGACA	TAATTTCTACTATCGTAGAT	CTGGTGGAGCCCGAGGATGTGTA
DMRTA1	SLCO4C1	DMRTA1-SLCO4C1	GAAAGCGGGGGTCGCGGAACCAC	TAATTTCTACTGTCGTAGAT	CCTCCAAGAGTAGCTGCGAAGCT	TAATTTCTACTATCGTAGAT	TAGGAACCGGTTATGCTATGTCA
DMRTA1	SLCO4C1	DMRTA1-SLCO4C1	GAAAGCGGGGGTCGCGGAACCAC	TAATTTCTACTGTCGTAGAT	CCTTGCGTGACGGCCAAGAGGCA	TAATTTCTACTATCGTAGAT	GGTACAGCAGAAATTCAAGCTGG
DMRTA1	IDO2	DMRTA1-IDO2	GAAAGCGGGGGTCGCGGAACCAC	TAATTTCTACTGTCGTAGAT	CATCCAAGGCCTATAATGATCTG	TAATTTCTACTATCGTAGAT	TGAAGGGTCACCGGGAGCAGCGC
DMRTA1	IDO2	DMRTA1-IDO2	GAAAGCGGGGGTCGCGGAACCAC	TAATTTCTACTGTCGTAGAT	TGCAGGCATCCGGATCTTTCTCT	TAATTTCTACTATCGTAGAT	GGTCCAGTTCGTCAGCACCAAGT
DMRTA1	SRCAP	DMRTA1-SRCAP	GAAAGCGGGGGTCGCGGAACCAC	TAATTTCTACTGTCGTAGAT	TGACAGCTGGTCTAGTCGCTGCT	TAATTTCTACTATCGTAGAT	GACTCTGTGGAGGACCGGAGTGA
DMRTA1	SRCAP	DMRTA1-SRCAP	GAAAGCGGGGGTCGCGGAACCAC	TAATTTCTACTGTCGTAGAT	CTGCGCCGAGTTAAGGTGGATGT	TAATTTCTACTATCGTAGAT	ACCGGTACCAGCTCCAACCCCTG
DMRTA1	C9orf47	DMRTA1-C9orf47	GAAAGCGGGGGTCGCGGAACCAC	TAATTTCTACTGTCGTAGAT	AAGCCTGTTCCCGCTGGGTCTCT	TAATTTCTACTATCGTAGAT	AGAATCGGCCCAAACAAACCCTC
DMRTA1	C9orf47	DMRTA1-C9orf47	GAAAGCGGGGGTCGCGGAACCAC	TAATTTCTACTGTCGTAGAT	AAGCCTGTTCCCGCTGGGTCTCT	TAATTTCTACTATCGTAGAT	AGAATCGGCCCAAACAAACCCTC
DMRTA1	C9orf47	DMRTA1-C9orf47	GAAAGCGGGGGTCGCGGAACCAC	TAATTTCTACTGTCGTAGAT	CCTAGGGTCCGGCTCGCCCTTCG	TAATTTCTACTATCGTAGAT	GAACCAGGTCCGAGGTCTGGGCT
DMRTA1	C9orf47	DMRTA1-C9orf47	GAAAGCGGGGGTCGCGGAACCAC	TAATTTCTACTGTCGTAGAT	CCTAGGGTCCGGCTCGCCCTTCG	TAATTTCTACTATCGTAGAT	GAACCAGGTCCGAGGTCTGGGCT
DMRTA1	LRRC55	DMRTA1-LRRC55	GAAAGCGGGGGTCGCGGAACCAC	TAATTTCTACTGTCGTAGAT	CGGCATGTGCAAAGGACGGGGCA	TAATTTCTACTATCGTAGAT	CCAGCCCCGGTAGGCCCTCAAGA
DMRTA1	LRRC55	DMRTA1-LRRC55	GAAAGCGGGGGTCGCGGAACCAC	TAATTTCTACTGTCGTAGAT	GCCATGTGCCAGCCGACATGTTC	TAATTTCTACTATCGTAGAT	GGGCCTCATGCAGCTCCGAGACC
DMRTA1	PIK3AP1	DMRTA1-PIK3AP1	GAAAGCGGGGGTCGCGGAACCAC	TAATTTCTACTGTCGTAGAT	CTGCGAAGTATGGACTGAAGAAC	TAATTTCTACTATCGTAGAT	CTCAGCACCCGCTGTGTCGTGGT
DMRTA1	PIK3AP1	DMRTA1-PIK3AP1	GAAAGCGGGGGTCGCGGAACCAC	TAATTTCTACTGTCGTAGAT	TCACACGGTGGATGACGATGAGG	TAATTTCTACTATCGTAGAT	ACAGGATTCGCGGCATTGGACAA
DMRTA1	ARHGAP27	DMRTA1-ARHGAP27	GAAAGCGGGGGTCGCGGAACCAC	TAATTTCTACTGTCGTAGAT	CGTACACGGGCTCCGGTGGGTCG	TAATTTCTACTATCGTAGAT	GTGCGATGGAGCACCCCTGCCTT
DMRTA1	ARHGAP27	DMRTA1-ARHGAP27	GAAAGCGGGGGTCGCGGAACCAC	TAATTTCTACTGTCGTAGAT	CGTGGGCTCTTTCGGTGAGCCCG	TAATTTCTACTATCGTAGAT	TAGAAGAACACCCTGCGGCTCTC
DMRTA1	SEM1	DMRTA1-SEM1	GAAAGCGGGGGTCGCGGAACCAC	TAATTTCTACTGTCGTAGAT	GACTGGGCTGGCTTAGATGAAGA	TAATTTCTACTATCGTAGAT	GAGAAGTCATCCTCTACATTGTC
DMRTA1	SEM1	DMRTA1-SEM1	GAAAGCGGGGGTCGCGGAACCAC	TAATTTCTACTGTCGTAGAT	CCTTCGGCAGGGAACTCTTCAAA	TAATTTCTACTATCGTAGAT	CTCTAACAGACCTAAGTCTACCG
DMRTA1	PAXIP1	DMRTA1-PAXIP1	GAAAGCGGGGGTCGCGGAACCAC	TAATTTCTACTGTCGTAGAT	AACTGGACCCCGGCCGAAGTCCC	TAATTTCTACTATCGTAGAT	TCAGTGTCCGTACAGCTGGACTC
DMRTA1	PAXIP1	DMRTA1-PAXIP1	GAAAGCGGGGGTCGCGGAACCAC	TAATTTCTACTGTCGTAGAT	CTTACCTGTGCATACGCGCTGCT	TAATTTCTACTATCGTAGAT	GCCAAGTGAAAGTGACTCCAGAG
DMRTA1	ANKS3	DMRTA1-ANKS3	GAAAGCGGGGGTCGCGGAACCAC	TAATTTCTACTGTCGTAGAT	ACTGTACCAGCGCCGGGCACCAG	TAATTTCTACTATCGTAGAT	CTGTCAGTTGCAGCGCGGGGAGG
DMRTA1	ANKS3	DMRTA1-ANKS3	GAAAGCGGGGGTCGCGGAACCAC	TAATTTCTACTGTCGTAGAT	CCCGAGATCTCTTACCGCTGCAC	TAATTTCTACTATCGTAGAT	ACGGACATTCACAGGGAGTCAAG
DMRTA1	NEK10	DMRTA1-NEK10	GAAAGCGGGGGTCGCGGAACCAC	TAATTTCTACTGTCGTAGAT	CTTGGTGCCCGAGATACTAATGT	TAATTTCTACTATCGTAGAT	ATGCCTCCCCAAATGCGAATTTC
DMRTA1	NEK10	DMRTA1-NEK10	GAAAGCGGGGGTCGCGGAACCAC	TAATTTCTACTGTCGTAGAT	GTGTCAGATCTCTATGGACAATC	TAATTTCTACTATCGTAGAT	GTCCTTCATGCAGTATATGGAGA
DMRTA1	CYP4V2	DMRTA1-CYP4V2	GAAAGCGGGGGTCGCGGAACCAC	TAATTTCTACTGTCGTAGAT	CGCGCGTAGCTCGCCACCCTCTG	TAATTTCTACTATCGTAGAT	GAACCATGGCTTGGCCTAGGACT
DMRTA1	CYP4V2	DMRTA1-CYP4V2	GAAAGCGGGGGTCGCGGAACCAC	TAATTTCTACTGTCGTAGAT	TAGGGGCACGATACAACTGCAGC	TAATTTCTACTATCGTAGAT	CCTATAAACTGCACGGACATACT
DMRTA1	GTF2H5	DMRTA1-GTF2H5	GAAAGCGGGGGTCGCGGAACCAC	TAATTTCTACTGTCGTAGAT	CAGTGATCCTGCCATGAAGCAGT	TAATTTCTACTATCGTAGAT	GCTATTACAAAGACGTGAGTGTC
DMRTA1	GTF2H5	DMRTA1-GTF2H5	GAAAGCGGGGGTCGCGGAACCAC	TAATTTCTACTGTCGTAGAT	CAGGGCATTGGACTCATCCAAGT	TAATTTCTACTATCGTAGAT	GATGAGTCCAATGCCCTGGGGAA
DMRTA1	ACAD11	DMRTA1-ACAD11	GAAAGCGGGGGTCGCGGAACCAC	TAATTTCTACTGTCGTAGAT	CAAGCCTATACTGTACTGCAGTG	TAATTTCTACTATCGTAGAT	GCCATATATGTGGCCACGGTAGA
DMRTA1	ACAD11	DMRTA1-ACAD11	GAAAGCGGGGGTCGCGGAACCAC	TAATTTCTACTGTCGTAGAT	ATAGGGATACCATCAATGGAAGA	TAATTTCTACTATCGTAGAT	GAGTCTGTACAAACAACTGTCCA
DMRTA1	USP30	DMRTA1-USP30	GAAAGCGGGGGTCGCGGAACCAC	TAATTTCTACTGTCGTAGAT	AGAGGCGTGCCGTGGCTGGACCA	TAATTTCTACTATCGTAGAT	GGGCTTGTGCCTGGCCTTGTTAA
DMRTA1	USP30	DMRTA1-USP30	GAAAGCGGGGGTCGCGGAACCAC	TAATTTCTACTGTCGTAGAT	AGGGTCACCTCACCCTACATCCA	TAATTTCTACTATCGTAGAT	GATGCAAGCTGCTTGTTGGATGT
DMRTA1	PREX2	DMRTA1-PREX2	GAAAGCGGGGGTCGCGGAACCAC	TAATTTCTACTGTCGTAGAT	GTGGCCGGATCAACACGGAGGTG	TAATTTCTACTATCGTAGAT	GCGTTGGACTCTGTGACAATGGA
DMRTA1	PREX2	DMRTA1-PREX2	GAAAGCGGGGGTCGCGGAACCAC	TAATTTCTACTGTCGTAGAT	TGCCCTACCAACTGCCATGTCAA	TAATTTCTACTATCGTAGAT	ACCCCAGAACTGCATGCTGCTTG
DMRTA1	HTR3D	DMRTA1-HTR3D	GAAAGCGGGGGTCGCGGAACCAC	TAATTTCTACTGTCGTAGAT	GATACCCAGCAGTACCCACTCCC	TAATTTCTACTATCGTAGAT	TGGTGCCCAGTGGCATTCTGATT
DMRTA1	HTR3D	DMRTA1-HTR3D	GAAAGCGGGGGTCGCGGAACCAC	TAATTTCTACTGTCGTAGAT	GCCTGAGACTCACGACTCCTCGA	TAATTTCTACTATCGTAGAT	ACATGAGTGGCGACACTGTAGTT
DMRTA1	TUBA1A	DMRTA1-TUBA1A	GAAAGCGGGGGTCGCGGAACCAC	TAATTTCTACTGTCGTAGAT	TTATAGGCCGACCAGTGCACGGG	TAATTTCTACTATCGTAGAT	CTGAGGTCAACTCACCAATGACT
DMRTA1	TUBA1A	DMRTA1-TUBA1A	GAAAGCGGGGGTCGCGGAACCAC	TAATTTCTACTGTCGTAGAT	GGTTAGTATAGGTTGGACGCTCA	TAATTTCTACTATCGTAGAT	TCACAGGCAAAGAAGATGCTGCC
DMRTA1	ADAMTS13	DMRTA1-ADAMTS13	GAAAGCGGGGGTCGCGGAACCAC	TAATTTCTACTGTCGTAGAT	ATGTCGCAACAGTGCGCCAGGAC	TAATTTCTACTATCGTAGAT	CAGCCTAAGCCACGGCAGGCCTG
DMRTA1	ADAMTS13	DMRTA1-ADAMTS13	GAAAGCGGGGGTCGCGGAACCAC	TAATTTCTACTGTCGTAGAT	CAGCCACGACATAGCGCCCTCCG	TAATTTCTACTATCGTAGAT	ACCAGGTGCACCCGAAACTGAGC
DMRTA1	ERN2	DMRTA1-ERN2	GAAAGCGGGGGTCGCGGAACCAC	TAATTTCTACTGTCGTAGAT	GGTCCCCAAGATGTACAGGCTGC	TAATTTCTACTATCGTAGAT	CCCACTACGGTGAGTTGCTCAGC
DMRTA1	ERN2	DMRTA1-ERN2	GAAAGCGGGGGTCGCGGAACCAC	TAATTTCTACTGTCGTAGAT	GCCTGGTTCGGCGGGAAGTTCAA	TAATTTCTACTATCGTAGAT	TGGATGCAGCTCGGAGTCCCAAA
DMRTA1	HECW1	DMRTA1-HECW1	GAAAGCGGGGGTCGCGGAACCAC	TAATTTCTACTGTCGTAGAT	ACGTGCCCGCTAGGGGCGGCCAG	TAATTTCTACTATCGTAGAT	GGACAGCCCCATGAACAACCTGA
DMRTA1	HECW1	DMRTA1-HECW1	GAAAGCGGGGGTCGCGGAACCAC	TAATTTCTACTGTCGTAGAT	CGTGGACCACAACAGTCGAGCTA	TAATTTCTACTATCGTAGAT	TCATCGGGGCCAGATCATCTGGA
DMRTA1	SND1	DMRTA1-SND1	GAAAGCGGGGGTCGCGGAACCAC	TAATTTCTACTGTCGTAGAT	ACTGAGTCGCGACTGCTTCAGAG	TAATTTCTACTATCGTAGAT	CCGGGCCTCAAACATGTAAGGAA
DMRTA1	SND1	DMRTA1-SND1	GAAAGCGGGGGTCGCGGAACCAC	TAATTTCTACTGTCGTAGAT	TTCAGCGGGCAGGTCGTTCTGAA	TAATTTCTACTATCGTAGAT	GCCACCCGGAGAGAAGGCATGAG
DMRTA1	MARK2	DMRTA1-MARK2	GAAAGCGGGGGTCGCGGAACCAC	TAATTTCTACTGTCGTAGAT	CCCTGGTCGCTGAAGCGCCGCTG	TAATTTCTACTATCGTAGAT	CCCTCAGTACCCGTTCCCGCAGC
DMRTA1	MARK2	DMRTA1-MARK2	GAAAGCGGGGGTCGCGGAACCAC	TAATTTCTACTGTCGTAGAT	GGGGCCGCAACTCAGCCACCTCT	TAATTTCTACTATCGTAGAT	TCTTCCAGCTATTCCGCGAAGTA
DMRTA1	SV2A	DMRTA1-SV2A	GAAAGCGGGGGTCGCGGAACCAC	TAATTTCTACTGTCGTAGAT	GTGCGGGATGCGTAGTCCACTGC	TAATTTCTACTATCGTAGAT	CCGAAGATCGTACTCCCGCTTTG
DMRTA1	SV2A	DMRTA1-SV2A	GAAAGCGGGGGTCGCGGAACCAC	TAATTTCTACTGTCGTAGAT	GATGATTGGTGGCGTGTACGCAG	TAATTTCTACTATCGTAGAT	GTCGTTGTGCCTCCCCCCGGCCC
DMRTA1	SV2B	DMRTA1-SV2B	GAAAGCGGGGGTCGCGGAACCAC	TAATTTCTACTGTCGTAGAT	CATCGTGAAGTTGATTGTGGCGC	TAATTTCTACTATCGTAGAT	CAACATCAAAACTCCCAAGCAAA
DMRTA1	SV2B	DMRTA1-SV2B	GAAAGCGGGGGTCGCGGAACCAC	TAATTTCTACTGTCGTAGAT	AGTAAGACAGAACTTACCTGAAT	TAATTTCTACTATCGTAGAT	AGGGCCACCATGGACACGGTGCA
DMRTA1	ASRGL1	DMRTA1-ASRGL1	GAAAGCGGGGGTCGCGGAACCAC	TAATTTCTACTGTCGTAGAT	TTAACGATACCGCCTGTGGAGGT	TAATTTCTACTATCGTAGAT	CTAGCTGAAAGGCACATTTACCT
DMRTA1	ASRGL1	DMRTA1-ASRGL1	GAAAGCGGGGGTCGCGGAACCAC	TAATTTCTACTGTCGTAGAT	TGACTGACCAAGGCGCAGCGCAG	TAATTTCTACTATCGTAGAT	AGGGCGACGACAGCTCCCTCTAC
DMRTA1	DHX30	DMRTA1-DHX30	GAAAGCGGGGGTCGCGGAACCAC	TAATTTCTACTGTCGTAGAT	ACGCAGCCAAATACCGAGTGCTA	TAATTTCTACTATCGTAGAT	ATGGATCGCCCCAGAACTCCGGC
DMRTA1	DHX30	DMRTA1-DHX30	GAAAGCGGGGGTCGCGGAACCAC	TAATTTCTACTGTCGTAGAT	CCGCGAGCATCGATGTGCAGAAC	TAATTTCTACTATCGTAGAT	CGGCGCCCTTTGGCAACAAAGGT
DMRTA1	CYFIP1	DMRTA1-CYFIP1	GAAAGCGGGGGTCGCGGAACCAC	TAATTTCTACTGTCGTAGAT	GACGGCGGGAGGTGGATCGTGGC	TAATTTCTACTATCGTAGAT	AACCACGCCATCCGGCACACCGT
DMRTA1	CYFIP1	DMRTA1-CYFIP1	GAAAGCGGGGGTCGCGGAACCAC	TAATTTCTACTGTCGTAGAT	TATGTCCAATATGGTGGGCCCCT	TAATTTCTACTATCGTAGAT	CTCGTAGTGGGCGCTGGTCTTGA
DMRTA1	ENOSF1	DMRTA1-ENOSF1	GAAAGCGGGGGTCGCGGAACCAC	TAATTTCTACTGTCGTAGAT	GGACGGCCGCTGTCGCCAGGTGC	TAATTTCTACTATCGTAGAT	GGTACATCACTGATGTCCTGACT
DMRTA1	ENOSF1	DMRTA1-ENOSF1	GAAAGCGGGGGTCGCGGAACCAC	TAATTTCTACTGTCGTAGAT	CGGTCCAATCATGTCTCGGATGA	TAATTTCTACTATCGTAGAT	CACGACATCGTGCGCCTGGCTGG
DMRTA1	TAOK1	DMRTA1-TAOK1	GAAAGCGGGGGTCGCGGAACCAC	TAATTTCTACTGTCGTAGAT	AGGGCGCTCCCGAAGAACAAATA	TAATTTCTACTATCGTAGAT	ACCTACCTCAGTAGACTGCTTTC
DMRTA1	TAOK1	DMRTA1-TAOK1	GAAAGCGGGGGTCGCGGAACCAC	TAATTTCTACTGTCGTAGAT	TATGTCTAGGTTACGAGGCAAAT	TAATTTCTACTATCGTAGAT	TGTCCGGCCAACACCATGATCTT
DMRTA1	RAB11FIP2	DMRTA1-RAB11FIP2	GAAAGCGGGGGTCGCGGAACCAC	TAATTTCTACTGTCGTAGAT	GGGCAGGTGGCAATCAATCTCAA	TAATTTCTACTATCGTAGAT	GAAGGAGGAGGCCTCTTTCGAGC
DMRTA1	RAB11FIP2	DMRTA1-RAB11FIP2	GAAAGCGGGGGTCGCGGAACCAC	TAATTTCTACTGTCGTAGAT	GGGGTAATGAAGCAGTCACATTT	TAATTTCTACTATCGTAGAT	TCAGAAGACATATGGGACCCAGA
DMRTA1	SYT13	DMRTA1-SYT13	GAAAGCGGGGGTCGCGGAACCAC	TAATTTCTACTGTCGTAGAT	GACTTTCTTAACAGGTGTGGTGG	TAATTTCTACTATCGTAGAT	CCGGCCACGCTGTGACGGGAGAA
DMRTA1	SYT13	DMRTA1-SYT13	GAAAGCGGGGGTCGCGGAACCAC	TAATTTCTACTGTCGTAGAT	ACGGAACCTGTTCAGCCCCGTGC	TAATTTCTACTATCGTAGAT	AGGCGAGTCACAAACAATTCTGC
DMRTA1	LINGO2	DMRTA1-LINGO2	GAAAGCGGGGGTCGCGGAACCAC	TAATTTCTACTGTCGTAGAT	GGCGGAGGGAACGCAGGTTAAAG	TAATTTCTACTATCGTAGAT	AGAGGGCATTCCCATCGAAACCA
DMRTA1	LINGO2	DMRTA1-LINGO2	GAAAGCGGGGGTCGCGGAACCAC	TAATTTCTACTGTCGTAGAT	AACACCTGGTATACCTGACTCAC	TAATTTCTACTATCGTAGAT	AAGGGCTCCGCTTCCTACGCGTG
DMRTA1	KDM3B	DMRTA1-KDM3B	GAAAGCGGGGGTCGCGGAACCAC	TAATTTCTACTGTCGTAGAT	GTAACGTCTTTGGCAGGCACTCA	TAATTTCTACTATCGTAGAT	CTGAGCCGGTAACAGTCAAGGCA
DMRTA1	KDM3B	DMRTA1-KDM3B	GAAAGCGGGGGTCGCGGAACCAC	TAATTTCTACTGTCGTAGAT	ACTCGAAAAGGGGTACTCCGTGT	TAATTTCTACTATCGTAGAT	GTAGGGGGGTACGTTAAAAGCAG
DMRTA1	RASGRP2	DMRTA1-RASGRP2	GAAAGCGGGGGTCGCGGAACCAC	TAATTTCTACTGTCGTAGAT	GGACTATCACAGTTTCGTGACTC	TAATTTCTACTATCGTAGAT	TCTGGATCAGTATCAGACGGAGG
DMRTA1	RASGRP2	DMRTA1-RASGRP2	GAAAGCGGGGGTCGCGGAACCAC	TAATTTCTACTGTCGTAGAT	GGCTGCTGTGCCGTCGGTTCCCT	TAATTTCTACTATCGTAGAT	ATAGTTGCCTGTCGCCGTCACTA
DMRTA1	CXXC5	DMRTA1-CXXC5	GAAAGCGGGGGTCGCGGAACCAC	TAATTTCTACTGTCGTAGAT	GACGCTCGGGGGGTGGTGTGTCA	TAATTTCTACTATCGTAGAT	AGCAGACTCTCCGCCCATCATGC
DMRTA1	CXXC5	DMRTA1-CXXC5	GAAAGCGGGGGTCGCGGAACCAC	TAATTTCTACTGTCGTAGAT	CGCAGTCCACAGAGATGCTGAAG	TAATTTCTACTATCGTAGAT	GAAGCCCTCAATGGCCAGTCCGA
DMRTA1	RRM2B	DMRTA1-RRM2B	GAAAGCGGGGGTCGCGGAACCAC	TAATTTCTACTGTCGTAGAT	TATCTGCTATCCATCGCAAGGCC	TAATTTCTACTATCGTAGAT	CTGCTATATTCTGGCTAAAGAAG
DMRTA1	RRM2B	DMRTA1-RRM2B	GAAAGCGGGGGTCGCGGAACCAC	TAATTTCTACTGTCGTAGAT	AGGTCGACTTATCAAAGGATCTC	TAATTTCTACTATCGTAGAT	GGTGGAGCGCTTTAGTCAGGAGG
DMRTA1	STRADA	DMRTA1-STRADA	GAAAGCGGGGGTCGCGGAACCAC	TAATTTCTACTGTCGTAGAT	TCCGAGTGTCACCCGGAGGCTGC	TAATTTCTACTATCGTAGAT	TACCTTGCTAGATTCACAGTCAT
DMRTA1	STRADA	DMRTA1-STRADA	GAAAGCGGGGGTCGCGGAACCAC	TAATTTCTACTGTCGTAGAT	CCACTCACCGTATGCCATGAATG	TAATTTCTACTATCGTAGAT	GAATCTCCAGGGTTATGATGCCA
DMRTA1	MICAL3	DMRTA1-MICAL3	GAAAGCGGGGGTCGCGGAACCAC	TAATTTCTACTGTCGTAGAT	GAGTCTGTAGCTCGTTCAAGCAA	TAATTTCTACTATCGTAGAT	AGAAGGGCATGGATCCGCACGGC
DMRTA1	MICAL3	DMRTA1-MICAL3	GAAAGCGGGGGTCGCGGAACCAC	TAATTTCTACTGTCGTAGAT	AATGCCTAGGATCAAGGCTACTT	TAATTTCTACTATCGTAGAT	TGCGTAGCCAGAGAGTCGATAGC
DMRTA1	TAS1R3	DMRTA1-TAS1R3	GAAAGCGGGGGTCGCGGAACCAC	TAATTTCTACTGTCGTAGAT	CCGGTAGCTGCCCGCCTCGCAGT	TAATTTCTACTATCGTAGAT	CGCACCGTGCCCAGCGACCGTGT
DMRTA1	TAS1R3	DMRTA1-TAS1R3	GAAAGCGGGGGTCGCGGAACCAC	TAATTTCTACTGTCGTAGAT	CGCTGCTGTCGAACCGCAGCGGC	TAATTTCTACTATCGTAGAT	GCCCTGCGCTCACGTTCTGCAGC
DMRTA1	TAS1R1	DMRTA1-TAS1R1	GAAAGCGGGGGTCGCGGAACCAC	TAATTTCTACTGTCGTAGAT	CCTCTCCATTCTGGCTGTCTGCA	TAATTTCTACTATCGTAGAT	TGAGGCGACCCACACCTTGCCAG
DMRTA1	TAS1R1	DMRTA1-TAS1R1	GAAAGCGGGGGTCGCGGAACCAC	TAATTTCTACTGTCGTAGAT	TGCGCACCATCCCCAATGACAAG	TAATTTCTACTATCGTAGAT	AGCGACTGTCTTGAAGGGCACCA
DMRTA1	CATSPER4	DMRTA1-CATSPER4	GAAAGCGGGGGTCGCGGAACCAC	TAATTTCTACTGTCGTAGAT	AGAACATACAGGTTGCGCTGTAC	TAATTTCTACTATCGTAGAT	GAAGGCGGGGTGTCGGAGCAGCT
DMRTA1	CATSPER4	DMRTA1-CATSPER4	GAAAGCGGGGGTCGCGGAACCAC	TAATTTCTACTGTCGTAGAT	GTGGTCACCACGATGACGAACAG	TAATTTCTACTATCGTAGAT	TCTGGCCGACCGTAGGACTCGTG
DMRTA1	APTX	DMRTA1-APTX	GAAAGCGGGGGTCGCGGAACCAC	TAATTTCTACTGTCGTAGAT	ATAGGTAGGAGTCAATCCCACCA	TAATTTCTACTATCGTAGAT	GGCGTGGCCCAGAGACCAAGATC
DMRTA1	APTX	DMRTA1-APTX	GAAAGCGGGGGTCGCGGAACCAC	TAATTTCTACTGTCGTAGAT	TATAGAATCACTGTTGCCTGATC	TAATTTCTACTATCGTAGAT	CCGTGGACCTCCATTTCCAGTCT
DMRTA1	ZC3HAV1	DMRTA1-ZC3HAV1	GAAAGCGGGGGTCGCGGAACCAC	TAATTTCTACTGTCGTAGAT	CCGTTAACAAGTGCTACTCTTGG	TAATTTCTACTATCGTAGAT	CCTCGGGTGAAGTGGTCACAGAT
DMRTA1	ZC3HAV1	DMRTA1-ZC3HAV1	GAAAGCGGGGGTCGCGGAACCAC	TAATTTCTACTGTCGTAGAT	CAGAGATGCAGGTTATCGCAGGG	TAATTTCTACTATCGTAGAT	TTGCGTCTGCTTCAGCGTCTGCT
DMRTA1	TRPM8	DMRTA1-TRPM8	GAAAGCGGGGGTCGCGGAACCAC	TAATTTCTACTGTCGTAGAT	CGCGTCCGTGTCGCAGGACAGAC	TAATTTCTACTATCGTAGAT	GCCCAGTACCTTATGGATGACTT
DMRTA1	TRPM8	DMRTA1-TRPM8	GAAAGCGGGGGTCGCGGAACCAC	TAATTTCTACTGTCGTAGAT	ACCAATGACCGCCGATGGGAGGT	TAATTTCTACTATCGTAGAT	GCCAGCTCAAAGAAATTCTCGAA
DMRTA1	NRK	DMRTA1-NRK	GAAAGCGGGGGTCGCGGAACCAC	TAATTTCTACTGTCGTAGAT	TCGGCAGATATAAGCAATCCAAT	TAATTTCTACTATCGTAGAT	GAGGACCCTCTTGCACTCACGAG
DMRTA1	NRK	DMRTA1-NRK	GAAAGCGGGGGTCGCGGAACCAC	TAATTTCTACTGTCGTAGAT	CATCAGGGTTTGCAACGGACCAA	TAATTTCTACTATCGTAGAT	GGTCCCGTAAGTTCCACAATTTC
DMRTA1	NEGR1	DMRTA1-NEGR1	GAAAGCGGGGGTCGCGGAACCAC	TAATTTCTACTGTCGTAGAT	GCGGGAGGTGATAAGTGGTCAGT	TAATTTCTACTATCGTAGAT	AGACTCAACATACACCCAGAACA
DMRTA1	NEGR1	DMRTA1-NEGR1	GAAAGCGGGGGTCGCGGAACCAC	TAATTTCTACTGTCGTAGAT	TTGGCGACACATCTCCCCATCAG	TAATTTCTACTATCGTAGAT	CTACCTAAGCACCGCCGTGTCCC
DMRTA1	CACNA2D4	DMRTA1-CACNA2D4	GAAAGCGGGGGTCGCGGAACCAC	TAATTTCTACTGTCGTAGAT	GAAAGGCGTATCCGTGCACTCCA	TAATTTCTACTATCGTAGAT	GGTCGGCCTCCTCGGCAGCTTCC
DMRTA1	CACNA2D4	DMRTA1-CACNA2D4	GAAAGCGGGGGTCGCGGAACCAC	TAATTTCTACTGTCGTAGAT	ACGGACATCAGCGACACCCCTTT	TAATTTCTACTATCGTAGAT	GTGGACGTGAGCGGCAGTATGAA
DMRTA1	MYH14	DMRTA1-MYH14	GAAAGCGGGGGTCGCGGAACCAC	TAATTTCTACTGTCGTAGAT	TCGGTTTGCATTTGACGGCTGCA	TAATTTCTACTATCGTAGAT	TGACCAACGGGCCGTCATCCTCT
DMRTA1	MYH14	DMRTA1-MYH14	GAAAGCGGGGGTCGCGGAACCAC	TAATTTCTACTGTCGTAGAT	GGTCGACTACAAGGCCAACGAGT	TAATTTCTACTATCGTAGAT	TGCGCCTCAACCGGGCCTTGGAC
DMRTA1	KCNK18	DMRTA1-KCNK18	GAAAGCGGGGGTCGCGGAACCAC	TAATTTCTACTGTCGTAGAT	TCTAGCGCATGAGATCTCTCAAA	TAATTTCTACTATCGTAGAT	CGGAACCGATTATAAGATGTAGA
DMRTA1	KCNK18	DMRTA1-KCNK18	GAAAGCGGGGGTCGCGGAACCAC	TAATTTCTACTGTCGTAGAT	AGGCTATGGCTACATCTACCCCG	TAATTTCTACTATCGTAGAT	ACAGGACCACACACTGGTCCTTC
DMRTA1	MAVS	DMRTA1-MAVS	GAAAGCGGGGGTCGCGGAACCAC	TAATTTCTACTGTCGTAGAT	GTCCGCGAGATCAACTAGCTCAC	TAATTTCTACTATCGTAGAT	CAGGATCGACTGCGGGCCACCTG
DMRTA1	MAVS	DMRTA1-MAVS	GAAAGCGGGGGTCGCGGAACCAC	TAATTTCTACTGTCGTAGAT	CACCGGCAGGTGCGACCTCCAGC	TAATTTCTACTATCGTAGAT	GATGGTGCTGGATTGGTGAGCGC
DMRTA1	CYP2U1	DMRTA1-CYP2U1	GAAAGCGGGGGTCGCGGAACCAC	TAATTTCTACTGTCGTAGAT	GTGTAATCAAAGCGCTGGCCAAA	TAATTTCTACTATCGTAGAT	CCCAACCCAAAATGACGAAGAGT
DMRTA1	CYP2U1	DMRTA1-CYP2U1	GAAAGCGGGGGTCGCGGAACCAC	TAATTTCTACTGTCGTAGAT	GTTGTGGTATCAGTCCCAGCAAT	TAATTTCTACTATCGTAGAT	CATGTGGAGAAGGTACATGTCTA
DMRTA1	HDDC2	DMRTA1-HDDC2	GAAAGCGGGGGTCGCGGAACCAC	TAATTTCTACTGTCGTAGAT	TGTATACCCAGCCAGTTCGTGGG	TAATTTCTACTATCGTAGAT	TTGCCTGATCAGATGTGTACGCC
DMRTA1	HDDC2	DMRTA1-HDDC2	GAAAGCGGGGGTCGCGGAACCAC	TAATTTCTACTGTCGTAGAT	GGAGTACGAGACCCAATCTAGTG	TAATTTCTACTATCGTAGAT	GATCACATGTACCGGATGGCAGT
DMRTA1	TRPM1	DMRTA1-TRPM1	GAAAGCGGGGGTCGCGGAACCAC	TAATTTCTACTGTCGTAGAT	ATAGCGATCTGCTCGTCATGCTT	TAATTTCTACTATCGTAGAT	GAGCAAGCGATGCTAGATGCTTT
DMRTA1	TRPM1	DMRTA1-TRPM1	GAAAGCGGGGGTCGCGGAACCAC	TAATTTCTACTGTCGTAGAT	TGATGGCAGCGGACGTGCCTCGG	TAATTTCTACTATCGTAGAT	CTTGGATGTTTGATACGAGAAAT
DMRTA1	DCXR	DMRTA1-DCXR	GAAAGCGGGGGTCGCGGAACCAC	TAATTTCTACTGTCGTAGAT	AGGTGAACCTGCGTGCGGTCATC	TAATTTCTACTATCGTAGAT	TGGCCAGGGGCTTAATAGCCCGG
DMRTA1	DCXR	DMRTA1-DCXR	GAAAGCGGGGGTCGCGGAACCAC	TAATTTCTACTGTCGTAGAT	GTAGGCTCCACCAAGGGTGCCCT	TAATTTCTACTATCGTAGAT	GTTACTGCCCGCTGGGAGCACTG
DMRTA1	WAPL	DMRTA1-WAPL	GAAAGCGGGGGTCGCGGAACCAC	TAATTTCTACTGTCGTAGAT	TTGGCCCTACAGTACGTCCTACA	TAATTTCTACTATCGTAGAT	AAGACCATTGCTACCATCCCATG
DMRTA1	WAPL	DMRTA1-WAPL	GAAAGCGGGGGTCGCGGAACCAC	TAATTTCTACTGTCGTAGAT	GTATTACTAGGTCGAAATCTAGT	TAATTTCTACTATCGTAGAT	CTTACCCGTTTGGGGCCACTAAA
DMRTA1	POLN	DMRTA1-POLN	GAAAGCGGGGGTCGCGGAACCAC	TAATTTCTACTGTCGTAGAT	GTCAGCAGACAGCTGATCTGTGA	TAATTTCTACTATCGTAGAT	ATGCAAGCTAGTAATCCATCTAC
DMRTA1	POLN	DMRTA1-POLN	GAAAGCGGGGGTCGCGGAACCAC	TAATTTCTACTGTCGTAGAT	AAGAATCAGAATGTACGTGAGAA	TAATTTCTACTATCGTAGAT	GGTAGCCTTCGGCGTCATCAGTA
DMRTA1	GPR142	DMRTA1-GPR142	GAAAGCGGGGGTCGCGGAACCAC	TAATTTCTACTGTCGTAGAT	CCCCAGGATCCTTACGCAGACAC	TAATTTCTACTATCGTAGAT	GAGGGTCCCCGCAGCTCCCTGTC
DMRTA1	GPR142	DMRTA1-GPR142	GAAAGCGGGGGTCGCGGAACCAC	TAATTTCTACTGTCGTAGAT	GCCGTGCGCACCACAGCCTGGGG	TAATTTCTACTATCGTAGAT	TGTGCATGGGACACCATTGATTT
DMRTA1	GPR141	DMRTA1-GPR141	GAAAGCGGGGGTCGCGGAACCAC	TAATTTCTACTGTCGTAGAT	ATACCGGGAGACAACCAGGGGTA	TAATTTCTACTATCGTAGAT	GCTTGACCTACCTCATCAAGAAG
DMRTA1	GPR141	DMRTA1-GPR141	GAAAGCGGGGGTCGCGGAACCAC	TAATTTCTACTGTCGTAGAT	TCTTGCGATCCTATAGTGACACC	TAATTTCTACTATCGTAGAT	ATGACCGCCATGGTGGTCACTGA
DMRTA1	CAMKMT	DMRTA1-CAMKMT	GAAAGCGGGGGTCGCGGAACCAC	TAATTTCTACTGTCGTAGAT	TAGGCATAATAGTGGATCCTTGA	TAATTTCTACTATCGTAGAT	GTGCATGGGTCCAATATACAAGC
DMRTA1	CAMKMT	DMRTA1-CAMKMT	GAAAGCGGGGGTCGCGGAACCAC	TAATTTCTACTGTCGTAGAT	CAGATACATGTCGCAGGCAATCA	TAATTTCTACTATCGTAGAT	TGGGTCTTAAACACACCAGCCTT
DMRTA1	ANKS1B	DMRTA1-ANKS1B	GAAAGCGGGGGTCGCGGAACCAC	TAATTTCTACTGTCGTAGAT	CCACTCTAAGCCGTCCGTAGAGT	TAATTTCTACTATCGTAGAT	GAAGGCGTGGGAAGATCTACAGT
DMRTA1	ANKS1B	DMRTA1-ANKS1B	GAAAGCGGGGGTCGCGGAACCAC	TAATTTCTACTGTCGTAGAT	GCCTAAACAGCGAACATCCATTG	TAATTTCTACTATCGTAGAT	GATGTGAAGGATGGTGTTCTTTC
DMRTA1	HUWE1	DMRTA1-HUWE1	GAAAGCGGGGGTCGCGGAACCAC	TAATTTCTACTGTCGTAGAT	ATGATCGCTCTGGGCGTTGGTGT	TAATTTCTACTATCGTAGAT	AGTAGCAACCAGCAGGACCCAGG
DMRTA1	HUWE1	DMRTA1-HUWE1	GAAAGCGGGGGTCGCGGAACCAC	TAATTTCTACTGTCGTAGAT	CGGAGATGGAACGAATTTCACTC	TAATTTCTACTATCGTAGAT	TGCCGAAAAGAATGTCCGTTTGT
DMRTA1	NEK8	DMRTA1-NEK8	GAAAGCGGGGGTCGCGGAACCAC	TAATTTCTACTGTCGTAGAT	CATGGCGATCATAAGGGCTTTGT	TAATTTCTACTATCGTAGAT	ATGCCCAGGCACCGTGTAGGCCT
DMRTA1	NEK8	DMRTA1-NEK8	GAAAGCGGGGGTCGCGGAACCAC	TAATTTCTACTGTCGTAGAT	CACCTATCTCTGACCGGTACAGC	TAATTTCTACTATCGTAGAT	ATGGTCACACCCGACTGGCCCTC
DMRTA1	SCD5	DMRTA1-SCD5	GAAAGCGGGGGTCGCGGAACCAC	TAATTTCTACTGTCGTAGAT	TTCGCAAGCATCGAGATGTTATT	TAATTTCTACTATCGTAGAT	ACAAGCGATGGGCACCAGCTGTC
DMRTA1	SCD5	DMRTA1-SCD5	GAAAGCGGGGGTCGCGGAACCAC	TAATTTCTACTGTCGTAGAT	GTGCCGGGCTCGAAAGCTCTGAG	TAATTTCTACTATCGTAGAT	GCGACAGCCAGAAATATCCTCAG
DMRTA1	MRGPRE	DMRTA1-MRGPRE	GAAAGCGGGGGTCGCGGAACCAC	TAATTTCTACTGTCGTAGAT	CCGGGCTTCGTGCAGACCAGCCT	TAATTTCTACTATCGTAGAT	CCAGCAGCCCACCGAGGCCGAGC
DMRTA1	MRGPRE	DMRTA1-MRGPRE	GAAAGCGGGGGTCGCGGAACCAC	TAATTTCTACTGTCGTAGAT	TTCGGGGAGCCCAGCCGCCACTT	TAATTTCTACTATCGTAGAT	CAGCCTGGTACTCGTGCCGCCGC
DMRTA1	GPR149	DMRTA1-GPR149	GAAAGCGGGGGTCGCGGAACCAC	TAATTTCTACTGTCGTAGAT	TACGATGCACAGAGGTGTGGGGA	TAATTTCTACTATCGTAGAT	GCCTTCGGACTCCTCGTGGGCCT
DMRTA1	GPR149	DMRTA1-GPR149	GAAAGCGGGGGTCGCGGAACCAC	TAATTTCTACTGTCGTAGAT	ACCGTGAGCGTAGCGCAGAAGCG	TAATTTCTACTATCGTAGAT	CAGTGGCCAAACGAGGTCCCCGG
DMRTA1	GALNT10	DMRTA1-GALNT10	GAAAGCGGGGGTCGCGGAACCAC	TAATTTCTACTGTCGTAGAT	AGGGCTCACACAGTCGACAAAAG	TAATTTCTACTATCGTAGAT	GGTACGAGACACAGGCAGGGGAT
DMRTA1	GALNT10	DMRTA1-GALNT10	GAAAGCGGGGGTCGCGGAACCAC	TAATTTCTACTGTCGTAGAT	TGGGAACTCGGCGGGTATGACCC	TAATTTCTACTATCGTAGAT	GGTGCCGGATATCTGGGAGAGAG
DMRTA1	GLRX5	DMRTA1-GLRX5	GAAAGCGGGGGTCGCGGAACCAC	TAATTTCTACTGTCGTAGAT	CGCGGCCTACAACGTGCTGGACG	TAATTTCTACTATCGTAGAT	GGCCGCGTAATCGCGGACGCCGT
DMRTA1	GLRX5	DMRTA1-GLRX5	GAAAGCGGGGGTCGCGGAACCAC	TAATTTCTACTGTCGTAGAT	GACGCGCTGGTGAAGAAGGACAA	TAATTTCTACTATCGTAGAT	ACCAGCGCGTCCAACTGCTCCGC
DMRTA1	TRAPPC6B	DMRTA1-TRAPPC6B	GAAAGCGGGGGTCGCGGAACCAC	TAATTTCTACTGTCGTAGAT	TTGAATACCGTAGTCCAAAAATC	TAATTTCTACTATCGTAGAT	AGCTTAGTAATACATCGTCCGTT
DMRTA1	TRAPPC6B	DMRTA1-TRAPPC6B	GAAAGCGGGGGTCGCGGAACCAC	TAATTTCTACTGTCGTAGAT	CTTCTCCATAACGAGATGGTGTC	TAATTTCTACTATCGTAGAT	GGAACAGGGCATCTATGTACTTC
DMRTA1	ZBTB33	DMRTA1-ZBTB33	GAAAGCGGGGGTCGCGGAACCAC	TAATTTCTACTGTCGTAGAT	AAGGGGGCGAGTTATTGCTAGCA	TAATTTCTACTATCGTAGAT	GGGCTCACAAGAATATTCTTTCA
DMRTA1	ZBTB33	DMRTA1-ZBTB33	GAAAGCGGGGGTCGCGGAACCAC	TAATTTCTACTGTCGTAGAT	GATCCTACGCCTGGATCATTAGT	TAATTTCTACTATCGTAGAT	GCTCCAGTCCTGACTCGGCCGTC
DMRTA1	TBC1D1	DMRTA1-TBC1D1	GAAAGCGGGGGTCGCGGAACCAC	TAATTTCTACTGTCGTAGAT	CTTTGCGAAACCCCCGGGGACCC	TAATTTCTACTATCGTAGAT	ATTTCAGGTACCGGCCTTACCTT
DMRTA1	TBC1D1	DMRTA1-TBC1D1	GAAAGCGGGGGTCGCGGAACCAC	TAATTTCTACTGTCGTAGAT	TTGGAAAACGTGTCGTCGAACTC	TAATTTCTACTATCGTAGAT	CCGTGAAGAGCATAGTTCGATTT
DMRTA1	DPP9	DMRTA1-DPP9	GAAAGCGGGGGTCGCGGAACCAC	TAATTTCTACTGTCGTAGAT	TCCGCGCCAATGAATGCAAGACC	TAATTTCTACTATCGTAGAT	GAGGGCCTCAAGACGCTGCGAAT
DMRTA1	DPP9	DMRTA1-DPP9	GAAAGCGGGGGTCGCGGAACCAC	TAATTTCTACTGTCGTAGAT	CCGAAGGTGGAGTACATCGCCAG	TAATTTCTACTATCGTAGAT	GGAATGCCATATGGCAGCCGAGA
DMRTA1	SETD3	DMRTA1-SETD3	GAAAGCGGGGGTCGCGGAACCAC	TAATTTCTACTGTCGTAGAT	TGGCACTCGATCCAACGCAGAGT	TAATTTCTACTATCGTAGAT	TGGGTTCCACGAAAATTGCTAAT
DMRTA1	SETD3	DMRTA1-SETD3	GAAAGCGGGGGTCGCGGAACCAC	TAATTTCTACTGTCGTAGAT	CCTCGTCATAACAGAAGAGACTG	TAATTTCTACTATCGTAGAT	TACGTACGTGGGGATGCCGGCAC
DMRTA1	TTC7B	DMRTA1-TTC7B	GAAAGCGGGGGTCGCGGAACCAC	TAATTTCTACTGTCGTAGAT	GTAGCGTAGGCTTCTGCGATCAC	TAATTTCTACTATCGTAGAT	CGAGGGATGCAGGAGGTCCTACA
DMRTA1	TTC7B	DMRTA1-TTC7B	GAAAGCGGGGGTCGCGGAACCAC	TAATTTCTACTGTCGTAGAT	CTCGGTCCAGGGCGGCGGTCAGA	TAATTTCTACTATCGTAGAT	GGTATCCTGCTCAGCACAGCGTC
DMRTA1	PABPN1	DMRTA1-PABPN1	GAAAGCGGGGGTCGCGGAACCAC	TAATTTCTACTGTCGTAGAT	CGTAGTCCCCTGCGCCCCCCGGG	TAATTTCTACTATCGTAGAT	TGATAGCTGGCCCGGTGATCATG
DMRTA1	PABPN1	DMRTA1-PABPN1	GAAAGCGGGGGTCGCGGAACCAC	TAATTTCTACTGTCGTAGAT	CCGGGTCACCCTCGACCAGTCCC	TAATTTCTACTATCGTAGAT	TCTTCGGGCTCGGGCTCCGGCTC
DMRTA1	METTL3	DMRTA1-METTL3	GAAAGCGGGGGTCGCGGAACCAC	TAATTTCTACTGTCGTAGAT	AGTGCAGACCGACTCTTCCCACC	TAATTTCTACTATCGTAGAT	GCTCTCGAGGTCGGGCCCAAGTG
DMRTA1	METTL3	DMRTA1-METTL3	GAAAGCGGGGGTCGCGGAACCAC	TAATTTCTACTGTCGTAGAT	GTAGTGACAGCCCAGTGCCTACT	TAATTTCTACTATCGTAGAT	CAGACGAATTATCAATAAACACA
DMRTA1	PBRM1	DMRTA1-PBRM1	GAAAGCGGGGGTCGCGGAACCAC	TAATTTCTACTGTCGTAGAT	TGCTAAAGAATCGCTGTAGCATC	TAATTTCTACTATCGTAGAT	GTCGGTAAAACCAACAGCCATAC
DMRTA1	PBRM1	DMRTA1-PBRM1	GAAAGCGGGGGTCGCGGAACCAC	TAATTTCTACTGTCGTAGAT	GAACTCGCTTGTAGATGGCTGAA	TAATTTCTACTATCGTAGAT	ACCGGCACTCAGCTATACCACAA
DMRTA1	TLK2	DMRTA1-TLK2	GAAAGCGGGGGTCGCGGAACCAC	TAATTTCTACTGTCGTAGAT	CAGCGACGAGTAGAACAGCCCCT	TAATTTCTACTATCGTAGAT	TCTGTTTCCCCTAAGTCAAAACA
DMRTA1	TLK2	DMRTA1-TLK2	GAAAGCGGGGGTCGCGGAACCAC	TAATTTCTACTGTCGTAGAT	AGGTTAACGTTAGCAGAATACCA	TAATTTCTACTATCGTAGAT	ATCATAACAATTCACTTACTTGA
DMRTA1	ABCA12	DMRTA1-ABCA12	GAAAGCGGGGGTCGCGGAACCAC	TAATTTCTACTGTCGTAGAT	AACATACCTCATGAAGCCGGAGG	TAATTTCTACTATCGTAGAT	GGACTTCAGGAACTGGAGGAAAG
DMRTA1	ABCA12	DMRTA1-ABCA12	GAAAGCGGGGGTCGCGGAACCAC	TAATTTCTACTGTCGTAGAT	CAAGCCAAGAATTCGTGCGAGCA	TAATTTCTACTATCGTAGAT	CTCTAACATCGAGCCTGAACCTA
DMRTA1	MAGI2	DMRTA1-MAGI2	GAAAGCGGGGGTCGCGGAACCAC	TAATTTCTACTGTCGTAGAT	ACCCGCTGTCCTGTAGGACTGTC	TAATTTCTACTATCGTAGAT	CTACGGTACCCCAAAGCCGCCAG
DMRTA1	MAGI2	DMRTA1-MAGI2	GAAAGCGGGGGTCGCGGAACCAC	TAATTTCTACTGTCGTAGAT	TCGTAGAGCTCATATGGATCAGG	TAATTTCTACTATCGTAGAT	AGTAGCCGGCAAAACCCACCGCT
DMRTA1	RTN4RL1	DMRTA1-RTN4RL1	GAAAGCGGGGGTCGCGGAACCAC	TAATTTCTACTGTCGTAGAT	TCGTGCAGCAAAAGACGGTCCAG	TAATTTCTACTATCGTAGAT	ACGCCCTCTACCTCTACAAGTGT
DMRTA1	RTN4RL1	DMRTA1-RTN4RL1	GAAAGCGGGGGTCGCGGAACCAC	TAATTTCTACTGTCGTAGAT	ACAGGGAGCGCGCGCGACAACCA	TAATTTCTACTATCGTAGAT	TGCAGGAAGACGCGCTCGCTGTC
DMRTA1	ABCA13	DMRTA1-ABCA13	GAAAGCGGGGGTCGCGGAACCAC	TAATTTCTACTGTCGTAGAT	GCTGATTCGGCGAGGACCATATC	TAATTTCTACTATCGTAGAT	GGCCAATCTGAATGGAACAACTG
DMRTA1	ABCA13	DMRTA1-ABCA13	GAAAGCGGGGGTCGCGGAACCAC	TAATTTCTACTGTCGTAGAT	GTGGATCAGCTTGAACAAGTTAG	TAATTTCTACTATCGTAGAT	ACGTGTCTAGAATACGTAACATC
DMRTA1	RIMS1	DMRTA1-RIMS1	GAAAGCGGGGGTCGCGGAACCAC	TAATTTCTACTGTCGTAGAT	CATAGGGATTTCGAGGACGTCCA	TAATTTCTACTATCGTAGAT	GGGGTGTCTGAGACCGCGATCGC
DMRTA1	RIMS1	DMRTA1-RIMS1	GAAAGCGGGGGTCGCGGAACCAC	TAATTTCTACTGTCGTAGAT	GTAAACGTGAACGCGGCTTTCCC	TAATTTCTACTATCGTAGAT	GCCTTACCCAATAGGCCTTGAAA
DMRTA1	PDZD3	DMRTA1-PDZD3	GAAAGCGGGGGTCGCGGAACCAC	TAATTTCTACTGTCGTAGAT	GCACCAACCAGAAAGGACCCTGA	TAATTTCTACTATCGTAGAT	GCTGGCAGTCCCGGGTCCACCTC
DMRTA1	PDZD3	DMRTA1-PDZD3	GAAAGCGGGGGTCGCGGAACCAC	TAATTTCTACTGTCGTAGAT	ATAGGGGTCGTGGTCTTCGGCCA	TAATTTCTACTATCGTAGAT	ACAACATCATTGTTCACCGCCAG
DMRTA1	N4BP2	DMRTA1-N4BP2	GAAAGCGGGGGTCGCGGAACCAC	TAATTTCTACTGTCGTAGAT	AGGCGTAACATTCATGGGGTAAG	TAATTTCTACTATCGTAGAT	GACATGCAGCTAACTGAAGACCT
DMRTA1	N4BP2	DMRTA1-N4BP2	GAAAGCGGGGGTCGCGGAACCAC	TAATTTCTACTGTCGTAGAT	TGATCCCCACCTGTACCTGGTAA	TAATTTCTACTATCGTAGAT	CAAAAATCGTGTGATGGATCACA
DMRTA1	STK32C	DMRTA1-STK32C	GAAAGCGGGGGTCGCGGAACCAC	TAATTTCTACTGTCGTAGAT	TCAACGGCGGGACCGGCTACTCC	TAATTTCTACTATCGTAGAT	TCCTGCAGTGAACTTCGACCACT
DMRTA1	STK32C	DMRTA1-STK32C	GAAAGCGGGGGTCGCGGAACCAC	TAATTTCTACTGTCGTAGAT	ATGGTCGTGGACCTGCTACTGGG	TAATTTCTACTATCGTAGAT	GTGCCTGCTAATGCCGTCGCCCG
DMRTA1	NAA40	DMRTA1-NAA40	GAAAGCGGGGGTCGCGGAACCAC	TAATTTCTACTGTCGTAGAT	CCACGCGATGAGGTACCAGGCTC	TAATTTCTACTATCGTAGAT	GCAGCGTCCACTTTGGCACAAAC
DMRTA1	NAA40	DMRTA1-NAA40	GAAAGCGGGGGTCGCGGAACCAC	TAATTTCTACTGTCGTAGAT	AGTCCAGACACTCGCTTACATTC	TAATTTCTACTATCGTAGAT	ACGTGGAGTGTGGGGATGAAGTC
DMRTA1	ADIPOR2	DMRTA1-ADIPOR2	GAAAGCGGGGGTCGCGGAACCAC	TAATTTCTACTGTCGTAGAT	GGCGAAACATATAAAAGATCCCC	TAATTTCTACTATCGTAGAT	TACTGTAATCCACAACCTTGCTT
DMRTA1	ADIPOR2	DMRTA1-ADIPOR2	GAAAGCGGGGGTCGCGGAACCAC	TAATTTCTACTGTCGTAGAT	GAGAAGAGCCGAGAGACCCCCTC	TAATTTCTACTATCGTAGAT	CAAGCCCATCATGCTATGGAAAA
DMRTA1	CABP7	DMRTA1-CABP7	GAAAGCGGGGGTCGCGGAACCAC	TAATTTCTACTGTCGTAGAT	ATGGCACCGACTTTGATACTGTC	TAATTTCTACTATCGTAGAT	CATGCCCAACGAGGTGGAGCTGG
DMRTA1	CABP7	DMRTA1-CABP7	GAAAGCGGGGGTCGCGGAACCAC	TAATTTCTACTGTCGTAGAT	ACCGTGACGGCAATGGCTTCATC	TAATTTCTACTATCGTAGAT	CCGGGGCATCTACACCGTGCCCA
DMRTA1	PIM3	DMRTA1-PIM3	GAAAGCGGGGGTCGCGGAACCAC	TAATTTCTACTGTCGTAGAT	GGCACGGTCTACGCGGGTAGCCG	TAATTTCTACTATCGTAGAT	ATGTCGCGGTGCACGACCCCGCA
DMRTA1	PIM3	DMRTA1-PIM3	GAAAGCGGGGGTCGCGGAACCAC	TAATTTCTACTGTCGTAGAT	GAGCGGCCCGACGGCTTCCTGCT	TAATTTCTACTATCGTAGAT	GGTGCGCTGCTCAAGGACACGGT
DMRTA1	KBTBD6	DMRTA1-KBTBD6	GAAAGCGGGGGTCGCGGAACCAC	TAATTTCTACTGTCGTAGAT	GCCATCGCAAGCTGCGATCCCAG	TAATTTCTACTATCGTAGAT	ACGTCCAGACTATCCAAGCGCAG
DMRTA1	KBTBD6	DMRTA1-KBTBD6	GAAAGCGGGGGTCGCGGAACCAC	TAATTTCTACTGTCGTAGAT	GCTGTCTGTATCTCTCCTGACCA	TAATTTCTACTATCGTAGAT	CCTGCAACCGCAATGTGCTGGCC
DMRTA1	LRRTM3	DMRTA1-LRRTM3	GAAAGCGGGGGTCGCGGAACCAC	TAATTTCTACTGTCGTAGAT	TGGCTAAACTTCGGATCCGGTTA	TAATTTCTACTATCGTAGAT	GTAAATTTGTCACAGGTCTGAAG
DMRTA1	LRRTM3	DMRTA1-LRRTM3	GAAAGCGGGGGTCGCGGAACCAC	TAATTTCTACTGTCGTAGAT	GAAGGCTGTTATAGCGAAGGGAC	TAATTTCTACTATCGTAGAT	GACCGTAAATGTAAACTCAGCAG
DMRTA1	SLC47A2	DMRTA1-SLC47A2	GAAAGCGGGGGTCGCGGAACCAC	TAATTTCTACTGTCGTAGAT	TGATCTACATCGTGAGCACTGTG	TAATTTCTACTATCGTAGAT	ACGTACCCATGAGGAAGCTCCCG
DMRTA1	SLC47A2	DMRTA1-SLC47A2	GAAAGCGGGGGTCGCGGAACCAC	TAATTTCTACTGTCGTAGAT	AAACCCCGGGTTTGTCCATCCTC	TAATTTCTACTATCGTAGAT	CTTGGGGCTCAGCATCGGGGTCT
DMRTA1	VPS36	DMRTA1-VPS36	GAAAGCGGGGGTCGCGGAACCAC	TAATTTCTACTGTCGTAGAT	GCCAGCTGCATGTGGTACTGTGT	TAATTTCTACTATCGTAGAT	ATGTAGGAGTTCTTACTACTCTG
DMRTA1	VPS36	DMRTA1-VPS36	GAAAGCGGGGGTCGCGGAACCAC	TAATTTCTACTGTCGTAGAT	CAGGCGTTTATCAGAGGAAATGA	TAATTTCTACTATCGTAGAT	TGATCTCTCCAAATCAGTCGGTG
DMRTA1	CAND1	DMRTA1-CAND1	GAAAGCGGGGGTCGCGGAACCAC	TAATTTCTACTGTCGTAGAT	GATGTCCTAAGGAAGTATATCCT	TAATTTCTACTATCGTAGAT	CCTGTACCATTAAGAGATTAAAA
DMRTA1	CAND1	DMRTA1-CAND1	GAAAGCGGGGGTCGCGGAACCAC	TAATTTCTACTGTCGTAGAT	GGGCCCCAGGTAATACATTTACC	TAATTTCTACTATCGTAGAT	GCTGATAAGAGGTGGGAGCTCAT
DMRTA1	COMTD1	DMRTA1-COMTD1	GAAAGCGGGGGTCGCGGAACCAC	TAATTTCTACTGTCGTAGAT	TATGATGACCTGCGAGCAGGCCC	TAATTTCTACTATCGTAGAT	CGGGCTACTCCGCCCTGGCCCTG
DMRTA1	COMTD1	DMRTA1-COMTD1	GAAAGCGGGGGTCGCGGAACCAC	TAATTTCTACTGTCGTAGAT	GCCGGAGGTCGATCTTGTGCTCC	TAATTTCTACTATCGTAGAT	ATGCGGGAGCACCCGGCGCTGCG
DMRTA1	SLC22A16	DMRTA1-SLC22A16	GAAAGCGGGGGTCGCGGAACCAC	TAATTTCTACTGTCGTAGAT	TCACTGGACCTACAAGGTCCTGT	TAATTTCTACTATCGTAGAT	ATTGGCATGAAGTCTCGGACATG
DMRTA1	SLC22A16	DMRTA1-SLC22A16	GAAAGCGGGGGTCGCGGAACCAC	TAATTTCTACTGTCGTAGAT	AGGCTAGGACGCCGGGTGGTCTT	TAATTTCTACTATCGTAGAT	ATAGCCCAAACTCGATGTGTTCT
DMRTA1	P2RY8	DMRTA1-P2RY8	GAAAGCGGGGGTCGCGGAACCAC	TAATTTCTACTGTCGTAGAT	GACGTCCTCAAGTGGACGATGCT	TAATTTCTACTATCGTAGAT	CGGGATGCTGACCGCCGCCACCA
DMRTA1	P2RY8	DMRTA1-P2RY8	GAAAGCGGGGGTCGCGGAACCAC	TAATTTCTACTGTCGTAGAT	CGTAAAAGGCCACGGTCACCACG	TAATTTCTACTATCGTAGAT	TCATCCCGTTCGTGATCACCGTG
DMRTA1	CYP4Z1	DMRTA1-CYP4Z1	GAAAGCGGGGGTCGCGGAACCAC	TAATTTCTACTGTCGTAGAT	GAGCGAAAACACCAAAGATTTCT	TAATTTCTACTATCGTAGAT	GGTAATCAGGTTGTACCAGAGGA
DMRTA1	CYP4Z1	DMRTA1-CYP4Z1	GAAAGCGGGGGTCGCGGAACCAC	TAATTTCTACTGTCGTAGAT	AGGTGTATCATAAGCTGATGGAA	TAATTTCTACTATCGTAGAT	GCTAAGGTTGAACACTGCTTTCA
DMRTA1	NLRP14	DMRTA1-NLRP14	GAAAGCGGGGGTCGCGGAACCAC	TAATTTCTACTGTCGTAGAT	GCATGTGCCAAGTCCCCCTAGTG	TAATTTCTACTATCGTAGAT	GATGAACTGAACTTTGCCTTTGA
DMRTA1	NLRP14	DMRTA1-NLRP14	GAAAGCGGGGGTCGCGGAACCAC	TAATTTCTACTGTCGTAGAT	GATGTGGATGTCAAAACCGGTGC	TAATTTCTACTATCGTAGAT	CGGACCATCAGGCTGTCTGTAAC
DMRTA1	METTL16	DMRTA1-METTL16	GAAAGCGGGGGTCGCGGAACCAC	TAATTTCTACTGTCGTAGAT	AATCCATGTCGTGACAACGACTA	TAATTTCTACTATCGTAGAT	ACAAACTCTAATTCACCTCCTTC
DMRTA1	METTL16	DMRTA1-METTL16	GAAAGCGGGGGTCGCGGAACCAC	TAATTTCTACTGTCGTAGAT	AAGACCCCGAAGCAGTCAGAGCT	TAATTTCTACTATCGTAGAT	AGGTTCCCAAAGTAACGTACACT
DMRTA1	PARG	DMRTA1-PARG	GAAAGCGGGGGTCGCGGAACCAC	TAATTTCTACTGTCGTAGAT	GTGTCCATCCAACTGGTAATAGT	TAATTTCTACTATCGTAGAT	GTGGGTGACTTATCAAGACTTAG
DMRTA1	PARG	DMRTA1-PARG	GAAAGCGGGGGTCGCGGAACCAC	TAATTTCTACTGTCGTAGAT	CTAGGCAACTTTCTTGTCTAGTC	TAATTTCTACTATCGTAGAT	ACCGCCCTTAGTAGAGTACCGTT
DMRTA1	BPHL	DMRTA1-BPHL	GAAAGCGGGGGTCGCGGAACCAC	TAATTTCTACTGTCGTAGAT	GTCGTATGATCATAGGCGCTGAA	TAATTTCTACTATCGTAGAT	CATCCACAAGATGGTGATCTGGG
DMRTA1	BPHL	DMRTA1-BPHL	GAAAGCGGGGGTCGCGGAACCAC	TAATTTCTACTGTCGTAGAT	TCTTCTAGCACCTCGGTAACCTC	TAATTTCTACTATCGTAGAT	ACGGTGGTCGCCTGGGATCCTCG
DMRTA1	TRIM69	DMRTA1-TRIM69	GAAAGCGGGGGTCGCGGAACCAC	TAATTTCTACTGTCGTAGAT	AATGCAAGGATGCTCGGTTGTCT	TAATTTCTACTATCGTAGAT	TAAAGCTGCATCAGTTCCTGCAC
DMRTA1	TRIM69	DMRTA1-TRIM69	GAAAGCGGGGGTCGCGGAACCAC	TAATTTCTACTGTCGTAGAT	CGAGACCCACTGATGCTAAGCTG	TAATTTCTACTATCGTAGAT	CCCTTACTCAAGGGCCATCCACA
DMRTA1	CARM1	DMRTA1-CARM1	GAAAGCGGGGGTCGCGGAACCAC	TAATTTCTACTGTCGTAGAT	AACGAGCGCATGCTGGAGAGCTA	TAATTTCTACTATCGTAGAT	GTTGGGTGTGGCGAACTGGATGA
DMRTA1	CARM1	DMRTA1-CARM1	GAAAGCGGGGGTCGCGGAACCAC	TAATTTCTACTGTCGTAGAT	GGCGGCAAAAAACGACAGGATCC	TAATTTCTACTATCGTAGAT	ACATCCGGATCCTGATGGCCAAG
DMRTA1	DHFR2	DMRTA1-DHFR2	GAAAGCGGGGGTCGCGGAACCAC	TAATTTCTACTGTCGTAGAT	CCCTCTACTGAAGAAGTTGTGGT	TAATTTCTACTATCGTAGAT	TGAGCGGCGGCCTGGGCAGGTCC
DMRTA1	DHFR2	DMRTA1-DHFR2	GAAAGCGGGGGTCGCGGAACCAC	TAATTTCTACTGTCGTAGAT	GATGATGCCTTAAAACTTACTGA	TAATTTCTACTATCGTAGAT	AAGGCATCATCCAAACTTCTGGC
DMRTA1	FBXO11	DMRTA1-FBXO11	GAAAGCGGGGGTCGCGGAACCAC	TAATTTCTACTGTCGTAGAT	GAACCACTTCATCTGGCAGTTTC	TAATTTCTACTATCGTAGAT	CTTCAATAAGGCCTCGTCCATCA
DMRTA1	FBXO11	DMRTA1-FBXO11	GAAAGCGGGGGTCGCGGAACCAC	TAATTTCTACTGTCGTAGAT	ACATCGAACCACTGTAGGGTTAG	TAATTTCTACTATCGTAGAT	TAGTAACACTCTAGCTGGAGTCT
DMRTA1	PLA2G4D	DMRTA1-PLA2G4D	GAAAGCGGGGGTCGCGGAACCAC	TAATTTCTACTGTCGTAGAT	AGACCAAGACGCTCACCGACACC	TAATTTCTACTATCGTAGAT	TGGACCTGTGGGCGCTAGTGCTG
DMRTA1	PLA2G4D	DMRTA1-PLA2G4D	GAAAGCGGGGGTCGCGGAACCAC	TAATTTCTACTGTCGTAGAT	CGGGCGTATCTGATAGGTCCCTC	TAATTTCTACTATCGTAGAT	CCGGAGCAGCTTGCCAGGGAGGA
DMRTA1	CATSPER3	DMRTA1-CATSPER3	GAAAGCGGGGGTCGCGGAACCAC	TAATTTCTACTGTCGTAGAT	GATCTCCAGACAATGGTGACCAT	TAATTTCTACTATCGTAGAT	CTTTGAGCCGGGCATTCACCATC
DMRTA1	CATSPER3	DMRTA1-CATSPER3	GAAAGCGGGGGTCGCGGAACCAC	TAATTTCTACTGTCGTAGAT	TCGGCTATAGCCAGGGCATCCGG	TAATTTCTACTATCGTAGAT	TAGTTCACCAGTTGACACTACAT
DMRTA1	TICAM2	DMRTA1-TICAM2	GAAAGCGGGGGTCGCGGAACCAC	TAATTTCTACTGTCGTAGAT	ATTAGGGACGTATAGAACTGGAA	TAATTTCTACTATCGTAGAT	CAAGAAGTCTGAAGATCTATCCT
DMRTA1	TICAM2	DMRTA1-TICAM2	GAAAGCGGGGGTCGCGGAACCAC	TAATTTCTACTGTCGTAGAT	TTCCGGGTTTGATACCAAAGTCA	TAATTTCTACTATCGTAGAT	GTCAGTAATAAGATTGTCCATGC
DMRTA1	VRK2	DMRTA1-VRK2	GAAAGCGGGGGTCGCGGAACCAC	TAATTTCTACTGTCGTAGAT	AAGGTACCATTCTGGCCTGAGAT	TAATTTCTACTATCGTAGAT	GAGTATGGACATTTATACTCTGT
DMRTA1	VRK2	DMRTA1-VRK2	GAAAGCGGGGGTCGCGGAACCAC	TAATTTCTACTGTCGTAGAT	TGGTTCCCATTGGGACAATATCT	TAATTTCTACTATCGTAGAT	GTATGTGCTCATAGTTTAGCATA
DMRTA1	XYLT1	DMRTA1-XYLT1	GAAAGCGGGGGTCGCGGAACCAC	TAATTTCTACTGTCGTAGAT	ATATCTCGGTATCGGGAGAGAAA	TAATTTCTACTATCGTAGAT	TACTACATCCACGTGGACAAGGT
DMRTA1	XYLT1	DMRTA1-XYLT1	GAAAGCGGGGGTCGCGGAACCAC	TAATTTCTACTGTCGTAGAT	CTGCCGCCACAAGTTAGGGCTGC	TAATTTCTACTATCGTAGAT	GGCCGATGAGAAAAGTAGCCATC
DMRTA1	NDUFA11	DMRTA1-NDUFA11	GAAAGCGGGGGTCGCGGAACCAC	TAATTTCTACTGTCGTAGAT	TCGCGGACATGGGCGCTGATGCA	TAATTTCTACTATCGTAGAT	CGTCTACCCCGCAGCTGCTGTCG
DMRTA1	NDUFA11	DMRTA1-NDUFA11	GAAAGCGGGGGTCGCGGAACCAC	TAATTTCTACTGTCGTAGAT	GTCAGTACTGGGATATCCCCGAT	TAATTTCTACTATCGTAGAT	CGCGAGAAGCCCGACGACCCCCT
DMRTA1	KMT5C	DMRTA1-KMT5C	GAAAGCGGGGGTCGCGGAACCAC	TAATTTCTACTGTCGTAGAT	TCGCCGAAGAAGCCCTCGCCGTA	TAATTTCTACTATCGTAGAT	GCTTGCGGGTTGAGTACATGATG
DMRTA1	KMT5C	DMRTA1-KMT5C	GAAAGCGGGGGTCGCGGAACCAC	TAATTTCTACTGTCGTAGAT	CCAAGCACGAGTGGACACGATCT	TAATTTCTACTATCGTAGAT	GCACCCATAAGATGAACGTCAGG
DMRTA1	PALB2	DMRTA1-PALB2	GAAAGCGGGGGTCGCGGAACCAC	TAATTTCTACTGTCGTAGAT	GGTCGTGAGTAGTAAGTTCACTG	TAATTTCTACTATCGTAGAT	AGTTACTGGTGATCTAGCAGGAT
DMRTA1	PALB2	DMRTA1-PALB2	GAAAGCGGGGGTCGCGGAACCAC	TAATTTCTACTGTCGTAGAT	ACGGCTCCATTTCATAGGGATGG	TAATTTCTACTATCGTAGAT	AATACGGTTGCGCCTGATGATAA
DMRTA1	PDPN	DMRTA1-PDPN	GAAAGCGGGGGTCGCGGAACCAC	TAATTTCTACTGTCGTAGAT	TAGCGGTCTTCGCTGGTTCCTGG	TAATTTCTACTATCGTAGAT	CTGTCCGGCTGCCTAGGGTCTGG
DMRTA1	PDPN	DMRTA1-PDPN	GAAAGCGGGGGTCGCGGAACCAC	TAATTTCTACTGTCGTAGAT	GGCACCTGGCATGGCAACGCCGC	TAATTTCTACTATCGTAGAT	GGGAAGCGCGTCGCTCTGGGTCC
DMRTA1	HOMER1	DMRTA1-HOMER1	GAAAGCGGGGGTCGCGGAACCAC	TAATTTCTACTGTCGTAGAT	ACACCGGAAAGTATCAACGGGAC	TAATTTCTACTATCGTAGAT	AGGGTAGCCAGTTCAGCCTCCCA
DMRTA1	HOMER1	DMRTA1-HOMER1	GAAAGCGGGGGTCGCGGAACCAC	TAATTTCTACTGTCGTAGAT	CCCGGCTATCAGCCCACTGGCCA	TAATTTCTACTATCGTAGAT	CCCGCTTGTGCAGACGTTCTGCT
DMRTA1	PPARGC1B	DMRTA1-PPARGC1B	GAAAGCGGGGGTCGCGGAACCAC	TAATTTCTACTGTCGTAGAT	TCGGGCAGGACTCACCCCACCCA	TAATTTCTACTATCGTAGAT	CTGGGAAACCGGGGCACCGGGGT
DMRTA1	PPARGC1B	DMRTA1-PPARGC1B	GAAAGCGGGGGTCGCGGAACCAC	TAATTTCTACTGTCGTAGAT	AGTCTCCGAGAACGCCGCACGGG	TAATTTCTACTATCGTAGAT	ACCCAAGAGCACCGGGCCCAGAC
DMRTA1	SLC13A5	DMRTA1-SLC13A5	GAAAGCGGGGGTCGCGGAACCAC	TAATTTCTACTGTCGTAGAT	TGGGCGGCCTCATCGTGGCCGTG	TAATTTCTACTATCGTAGAT	CCCACCTAGGTATGTCTCCGATG
DMRTA1	SLC13A5	DMRTA1-SLC13A5	GAAAGCGGGGGTCGCGGAACCAC	TAATTTCTACTGTCGTAGAT	CATCTGCTGCAATATGGCCTCCA	TAATTTCTACTATCGTAGAT	TGTGCACCAGTAAATGGCCATGA
DMRTA1	MIB1	DMRTA1-MIB1	GAAAGCGGGGGTCGCGGAACCAC	TAATTTCTACTGTCGTAGAT	CCGAATTACTACACCGGGAAGTG	TAATTTCTACTATCGTAGAT	ATTCGTTCCAGGTCATAACAAAC
DMRTA1	MIB1	DMRTA1-MIB1	GAAAGCGGGGGTCGCGGAACCAC	TAATTTCTACTGTCGTAGAT	AATGCTCGAAACAAGCGCCGACA	TAATTTCTACTATCGTAGAT	CCCTTAGTGCAGCATGATGCAGA
DMRTA1	PRAG1	DMRTA1-PRAG1	GAAAGCGGGGGTCGCGGAACCAC	TAATTTCTACTGTCGTAGAT	GTCGTGGACGTTGGTTTCCGAGT	TAATTTCTACTATCGTAGAT	TTCCGACGGCCTCTCTTGTGGCA
DMRTA1	PRAG1	DMRTA1-PRAG1	GAAAGCGGGGGTCGCGGAACCAC	TAATTTCTACTGTCGTAGAT	TGCCGGACCAACGGTGTCGCTAT	TAATTTCTACTATCGTAGAT	GTCAGCCTCACCTGCGAGACTTC
DMRTA1	MYLK4	DMRTA1-MYLK4	GAAAGCGGGGGTCGCGGAACCAC	TAATTTCTACTGTCGTAGAT	ACGGGCATCCTTTCCGTCAGGTC	TAATTTCTACTATCGTAGAT	GACTCGAAGGCATCGTACAGCTG
DMRTA1	MYLK4	DMRTA1-MYLK4	GAAAGCGGGGGTCGCGGAACCAC	TAATTTCTACTGTCGTAGAT	GCAGAGGGCGTTTCGGCCAGGTT	TAATTTCTACTATCGTAGAT	ACGGAGCTTGATACCATCCTGTT
DMRTA1	HIPK1	DMRTA1-HIPK1	GAAAGCGGGGGTCGCGGAACCAC	TAATTTCTACTGTCGTAGAT	CGTACTCACCTGAGCCATGTCAT	TAATTTCTACTATCGTAGAT	GCCCACTGCCACTCAAGTACATC
DMRTA1	HIPK1	DMRTA1-HIPK1	GAAAGCGGGGGTCGCGGAACCAC	TAATTTCTACTGTCGTAGAT	AACATCCCTGCTTACGACCAGGG	TAATTTCTACTATCGTAGAT	AGGGAAGCTGTACACCACTAATG
DMRTA1	KLB	DMRTA1-KLB	GAAAGCGGGGGTCGCGGAACCAC	TAATTTCTACTGTCGTAGAT	CGACCGGTTTGGCTCGATCCAAT	TAATTTCTACTATCGTAGAT	ACACGTACAGATGAGGATCGCTG
DMRTA1	KLB	DMRTA1-KLB	GAAAGCGGGGGTCGCGGAACCAC	TAATTTCTACTGTCGTAGAT	CAGATGTTTGGGGACCGTGTCAA	TAATTTCTACTATCGTAGAT	ACACGACTGTCTGTGAACCAGCC
DMRTA1	IFNL1	DMRTA1-IFNL1	GAAAGCGGGGGTCGCGGAACCAC	TAATTTCTACTGTCGTAGAT	GTGCTAGGCTTGGCCGTGGCAGG	TAATTTCTACTATCGTAGAT	AAGAAGGCCAGGGACGCCTTGGT
DMRTA1	IFNL1	DMRTA1-IFNL1	GAAAGCGGGGGTCGCGGAACCAC	TAATTTCTACTGTCGTAGAT	AGCTCACCTGGAGAAGCCTCAGG	TAATTTCTACTATCGTAGAT	CAAGCCCACCACAACTGGGAAGG
DMRTA1	TMPRSS6	DMRTA1-TMPRSS6	GAAAGCGGGGGTCGCGGAACCAC	TAATTTCTACTGTCGTAGAT	CCCGCCGGGAATCTAGTGCCTTC	TAATTTCTACTATCGTAGAT	GTACTCGGCCCTGTAGGGGACGG
DMRTA1	TMPRSS6	DMRTA1-TMPRSS6	GAAAGCGGGGGTCGCGGAACCAC	TAATTTCTACTGTCGTAGAT	GTCGCTGCCGTTGAGACAATCAG	TAATTTCTACTATCGTAGAT	CCGCTACAGCTACGTGGGCCAGG
DMRTA1	CAMK1D	DMRTA1-CAMK1D	GAAAGCGGGGGTCGCGGAACCAC	TAATTTCTACTGTCGTAGAT	GAGGGTCTCTTTGAACTCGAAGA	TAATTTCTACTATCGTAGAT	GATGGACCAGCAGTCAACGGCTT
DMRTA1	CAMK1D	DMRTA1-CAMK1D	GAAAGCGGGGGTCGCGGAACCAC	TAATTTCTACTGTCGTAGAT	TAGCCCGAAAATCTCTTGTACTA	TAATTTCTACTATCGTAGAT	GTGGAGATAGTACACGGCGTCCA
DMRTA1	RIOX2	DMRTA1-RIOX2	GAAAGCGGGGGTCGCGGAACCAC	TAATTTCTACTGTCGTAGAT	CTCGGCCTCCACGCTGTACTCTC	TAATTTCTACTATCGTAGAT	GCCGGGTGATTTGTTGTACTTTC
DMRTA1	RIOX2	DMRTA1-RIOX2	GAAAGCGGGGGTCGCGGAACCAC	TAATTTCTACTGTCGTAGAT	ATAGTACATCCCCCGGCTGCACA	TAATTTCTACTATCGTAGAT	CCTCGACATCATCATAATGGGGC
DMRTA1	ZDHHC17	DMRTA1-ZDHHC17	GAAAGCGGGGGTCGCGGAACCAC	TAATTTCTACTGTCGTAGAT	TATTATCAGGGCGAATCAGCGCT	TAATTTCTACTATCGTAGAT	CTGCTAGCACTGCCCAATGCAGA
DMRTA1	ZDHHC17	DMRTA1-ZDHHC17	GAAAGCGGGGGTCGCGGAACCAC	TAATTTCTACTGTCGTAGAT	CGTCCAAGAGGTTCACCATATCC	TAATTTCTACTATCGTAGAT	GCTGGTTGGGTTTATAGCAGACC
DMRTA1	SIAH1	DMRTA1-SIAH1	GAAAGCGGGGGTCGCGGAACCAC	TAATTTCTACTGTCGTAGAT	CCGGGGCCCTTTGGGATCCATTC	TAATTTCTACTATCGTAGAT	TCTTGCTACAGACATTAATCTTC
DMRTA1	SIAH1	DMRTA1-SIAH1	GAAAGCGGGGGTCGCGGAACCAC	TAATTTCTACTGTCGTAGAT	TGTCCGTGCCCTGGTGCTTCCTG	TAATTTCTACTATCGTAGAT	CCTACCGGTACCTCGAAGTGTCC
DMRTA1	ERI1	DMRTA1-ERI1	GAAAGCGGGGGTCGCGGAACCAC	TAATTTCTACTGTCGTAGAT	GTACCTGAGGGAAGGTATCAGCT	TAATTTCTACTATCGTAGAT	TTGGTAGGAAACTCAACAGTGTA
DMRTA1	ERI1	DMRTA1-ERI1	GAAAGCGGGGGTCGCGGAACCAC	TAATTTCTACTGTCGTAGAT	ATGTACAAACTCAGGTGGGTTTC	TAATTTCTACTATCGTAGAT	GCAGTATGTAAGACCAGAGATTA
DMRTA1	RASGRP3	DMRTA1-RASGRP3	GAAAGCGGGGGTCGCGGAACCAC	TAATTTCTACTGTCGTAGAT	ATATCCTAGTTGACTAGCTACTT	TAATTTCTACTATCGTAGAT	ACTGGTTTACGTATCGAAATGCC
DMRTA1	RASGRP3	DMRTA1-RASGRP3	GAAAGCGGGGGTCGCGGAACCAC	TAATTTCTACTGTCGTAGAT	AAGCCATCGCAGTCGGCAAAGGC	TAATTTCTACTATCGTAGAT	CTGGACCTCTATCACACTGAAGA
DMRTA1	VRK3	DMRTA1-VRK3	GAAAGCGGGGGTCGCGGAACCAC	TAATTTCTACTGTCGTAGAT	TGGGTACGCACCAGCCGGCAGGC	TAATTTCTACTATCGTAGAT	GGTGTTCACCAGGACAAATACAG
DMRTA1	VRK3	DMRTA1-VRK3	GAAAGCGGGGGTCGCGGAACCAC	TAATTTCTACTGTCGTAGAT	TGAGGGCTACCCCTGGTCACCTG	TAATTTCTACTATCGTAGAT	GGCTCAAAGAGAGGGCTGAACTC
DMRTA1	CNGA4	DMRTA1-CNGA4	GAAAGCGGGGGTCGCGGAACCAC	TAATTTCTACTGTCGTAGAT	GTCGTCATCCATTGGAACAGCTG	TAATTTCTACTATCGTAGAT	GAAAGATCTGCACCCGGCTCAGA
DMRTA1	CNGA4	DMRTA1-CNGA4	GAAAGCGGGGGTCGCGGAACCAC	TAATTTCTACTGTCGTAGAT	AGGTGCGAACGTAGCGACTCGAG	TAATTTCTACTATCGTAGAT	CCGACTTGCAGCACGGTTATCTG
DMRTA1	NUDCD3	DMRTA1-NUDCD3	GAAAGCGGGGGTCGCGGAACCAC	TAATTTCTACTGTCGTAGAT	GGCATCCTGCAGCACGTGGGCAA	TAATTTCTACTATCGTAGAT	CTTCCATGAGGACGCGCTCCCCA
DMRTA1	NUDCD3	DMRTA1-NUDCD3	GAAAGCGGGGGTCGCGGAACCAC	TAATTTCTACTGTCGTAGAT	ACCACATGGCCCGTCAGGATGAT	TAATTTCTACTATCGTAGAT	TATCGCTTGCTGCGCCACCCATC
DMRTA1	AHNAK2	DMRTA1-AHNAK2	GAAAGCGGGGGTCGCGGAACCAC	TAATTTCTACTGTCGTAGAT	AATCGTGTACTCGCACCCTAATT	TAATTTCTACTATCGTAGAT	CGCCGACGTGAAGGTCCAGGCTG
DMRTA1	AHNAK2	DMRTA1-AHNAK2	GAAAGCGGGGGTCGCGGAACCAC	TAATTTCTACTGTCGTAGAT	AAGATGCCGTCGTACAGGGCGTC	TAATTTCTACTATCGTAGAT	GGTGCAGACACATCCACCGAGGC
DMRTA1	MMAA	DMRTA1-MMAA	GAAAGCGGGGGTCGCGGAACCAC	TAATTTCTACTGTCGTAGAT	GGTGATAAAACCCGAATGACTGA	TAATTTCTACTATCGTAGAT	AGGTGTGGGTCAGTCGGAGTTTG
DMRTA1	MMAA	DMRTA1-MMAA	GAAAGCGGGGGTCGCGGAACCAC	TAATTTCTACTGTCGTAGAT	ACTCAAGTACTCATCTCGGATCA	TAATTTCTACTATCGTAGAT	CACCGTAGGATTGTCTGGGCCCC
DMRTA1	MAP4K3	DMRTA1-MAP4K3	GAAAGCGGGGGTCGCGGAACCAC	TAATTTCTACTGTCGTAGAT	GAGGACACGTCGCACATTTAGAA	TAATTTCTACTATCGTAGAT	AATGGTGAACGAGATGGCTCATT
DMRTA1	MAP4K3	DMRTA1-MAP4K3	GAAAGCGGGGGTCGCGGAACCAC	TAATTTCTACTGTCGTAGAT	ACATGACCATTATCCGTTAATAG	TAATTTCTACTATCGTAGAT	CCGTGATAAATATCCTGTAAAGA
DMRTA1	NOSTRIN	DMRTA1-NOSTRIN	GAAAGCGGGGGTCGCGGAACCAC	TAATTTCTACTGTCGTAGAT	AGTCTGGTAGAATAACCCGCCAT	TAATTTCTACTATCGTAGAT	GCTATGCCAAAGGACTTCAGAAA
DMRTA1	NOSTRIN	DMRTA1-NOSTRIN	GAAAGCGGGGGTCGCGGAACCAC	TAATTTCTACTGTCGTAGAT	ATACTCACAAAGTAATCCGTTAA	TAATTTCTACTATCGTAGAT	CAGCTTGTAGAAAGCTCCAAGCA
DMRTA1	NAV2	DMRTA1-NAV2	GAAAGCGGGGGTCGCGGAACCAC	TAATTTCTACTGTCGTAGAT	GTTGCAGGGTCTCCCGTACCACA	TAATTTCTACTATCGTAGAT	AAACCCATCCCGGAATGAGCCTG
DMRTA1	NAV2	DMRTA1-NAV2	GAAAGCGGGGGTCGCGGAACCAC	TAATTTCTACTGTCGTAGAT	GCAGTAGTTGACCCTCCGCGTGT	TAATTTCTACTATCGTAGAT	ACTGTCCGCAGCCGCCGAGCCTC
DMRTA1	CPO	DMRTA1-CPO	GAAAGCGGGGGTCGCGGAACCAC	TAATTTCTACTGTCGTAGAT	GGACGGATCTCAATCGAAATTTC	TAATTTCTACTATCGTAGAT	CTTGGGATTACCAGATGGTTGGC
DMRTA1	CPO	DMRTA1-CPO	GAAAGCGGGGGTCGCGGAACCAC	TAATTTCTACTGTCGTAGAT	GTGTAGCCGTAAGGTGTGAGAAT	TAATTTCTACTATCGTAGAT	TAAGGAGCTTGCGTATACTTGAG
DMRTA1	SLC22A9	DMRTA1-SLC22A9	GAAAGCGGGGGTCGCGGAACCAC	TAATTTCTACTGTCGTAGAT	AGTAGCCGAGTGGGCAACACACA	TAATTTCTACTATCGTAGAT	GCCACTGAAGTCAGTGATTGAGA
DMRTA1	SLC22A9	DMRTA1-SLC22A9	GAAAGCGGGGGTCGCGGAACCAC	TAATTTCTACTGTCGTAGAT	GAAATCCACCATGAAAAAAGAAC	TAATTTCTACTATCGTAGAT	CCATTCGAGACTGGCATATCCTC
DMRTA1	MCAT	DMRTA1-MCAT	GAAAGCGGGGGTCGCGGAACCAC	TAATTTCTACTGTCGTAGAT	TCGACAGCGGCCAGCGATGCCAC	TAATTTCTACTATCGTAGAT	GCGGACGCGCGGGTAGTTGAGCA
DMRTA1	MCAT	DMRTA1-MCAT	GAAAGCGGGGGTCGCGGAACCAC	TAATTTCTACTGTCGTAGAT	CGGGCTTCCAAACAGGCGAAGTT	TAATTTCTACTATCGTAGAT	GGCATAGAGAACCCCGTATGTGA
DMRTA1	KSR1	DMRTA1-KSR1	GAAAGCGGGGGTCGCGGAACCAC	TAATTTCTACTGTCGTAGAT	CCGCCGCGCATCCAATGAACTCC	TAATTTCTACTATCGTAGAT	GCTTGGTGTGCCGTCGCAGCTGG
DMRTA1	KSR1	DMRTA1-KSR1	GAAAGCGGGGGTCGCGGAACCAC	TAATTTCTACTGTCGTAGAT	GGCTCGATGACCAGCCGAAAGCA	TAATTTCTACTATCGTAGAT	AAACAGTAACTCGGCTTCGGAGG
DMRTA1	HERC6	DMRTA1-HERC6	GAAAGCGGGGGTCGCGGAACCAC	TAATTTCTACTGTCGTAGAT	GTCATGGACCAAGTGACACAAGC	TAATTTCTACTATCGTAGAT	TAAGTCCACATCAATGGAAGTCG
DMRTA1	HERC6	DMRTA1-HERC6	GAAAGCGGGGGTCGCGGAACCAC	TAATTTCTACTGTCGTAGAT	GATTACCTGGGTAAGCACCGCAG	TAATTTCTACTATCGTAGAT	TGTGGACACTACCACTCCCTGGC
DMRTA1	CDKL3	DMRTA1-CDKL3	GAAAGCGGGGGTCGCGGAACCAC	TAATTTCTACTGTCGTAGAT	ATACTAATTCGGGAGCTCTATAC	TAATTTCTACTATCGTAGAT	TACCAATACACTGCTAAGTAGTT
DMRTA1	CDKL3	DMRTA1-CDKL3	GAAAGCGGGGGTCGCGGAACCAC	TAATTTCTACTGTCGTAGAT	ATCACGAAAACCTGGTCAATCTG	TAATTTCTACTATCGTAGAT	AGTAATACCTACCCACTTTCAAA
DMRTA1	APLF	DMRTA1-APLF	GAAAGCGGGGGTCGCGGAACCAC	TAATTTCTACTGTCGTAGAT	GCTTCAATGGTAAGAGCTGACTC	TAATTTCTACTATCGTAGAT	TGCAATCACATTAAGTAACACAG
DMRTA1	APLF	DMRTA1-APLF	GAAAGCGGGGGTCGCGGAACCAC	TAATTTCTACTGTCGTAGAT	CGCATTCTCTCTATACCCTCTGA	TAATTTCTACTATCGTAGAT	CTCTCGGCAAGGATTGGCTGCTG
DMRTA1	MAPKAPK5	DMRTA1-MAPKAPK5	GAAAGCGGGGGTCGCGGAACCAC	TAATTTCTACTGTCGTAGAT	AGCGCAAACCGTTCTTGAGTAGA	TAATTTCTACTATCGTAGAT	GTCTGACTCTTGACAGGTACTGG
DMRTA1	MAPKAPK5	DMRTA1-MAPKAPK5	GAAAGCGGGGGTCGCGGAACCAC	TAATTTCTACTGTCGTAGAT	ACAGAATCAGCCAGCACCGGCAC	TAATTTCTACTATCGTAGAT	CTCCAAACACCACAGCCGGACTA
DMRTA1	SLITRK4	DMRTA1-SLITRK4	GAAAGCGGGGGTCGCGGAACCAC	TAATTTCTACTGTCGTAGAT	CGGAGCACCCTTAGCTAGACTGA	TAATTTCTACTATCGTAGAT	GTTACTAATCTGTGTAAAGATGT
DMRTA1	SLITRK4	DMRTA1-SLITRK4	GAAAGCGGGGGTCGCGGAACCAC	TAATTTCTACTGTCGTAGAT	AATGCGAAGAAGCTGCACGTCAA	TAATTTCTACTATCGTAGAT	AGTCTACAGACCAAATCAGCTGA
DMRTA1	MFN1	DMRTA1-MFN1	GAAAGCGGGGGTCGCGGAACCAC	TAATTTCTACTGTCGTAGAT	GCTGATCGATGCACCGATGAAGT	TAATTTCTACTATCGTAGAT	TCTGTAGGTACGCAGACAGCACA
DMRTA1	MFN1	DMRTA1-MFN1	GAAAGCGGGGGTCGCGGAACCAC	TAATTTCTACTGTCGTAGAT	CCTGTCTACTAACACCAGGTCAT	TAATTTCTACTATCGTAGAT	GGTCGCAAACTCTGAATCAACAC
DMRTA1	TEX14	DMRTA1-TEX14	GAAAGCGGGGGTCGCGGAACCAC	TAATTTCTACTGTCGTAGAT	TCTTACTGGGGCGACACAGATGG	TAATTTCTACTATCGTAGAT	ATCTCTTGCTTGCAGCGGTCCCA
DMRTA1	TEX14	DMRTA1-TEX14	GAAAGCGGGGGTCGCGGAACCAC	TAATTTCTACTGTCGTAGAT	ACCCCTCTCATCGTGGAGTCGCA	TAATTTCTACTATCGTAGAT	AAGATGGAGGGCCCACGGCCAGA
DMRTA1	DCUN1D3	DMRTA1-DCUN1D3	GAAAGCGGGGGTCGCGGAACCAC	TAATTTCTACTGTCGTAGAT	CGATGCAGTGACCGCTGCCCTTC	TAATTTCTACTATCGTAGAT	GTTGACGAGGATATCTCCACCTG
DMRTA1	DCUN1D3	DMRTA1-DCUN1D3	GAAAGCGGGGGTCGCGGAACCAC	TAATTTCTACTGTCGTAGAT	CAAGGAAGACTCCTCGGCATTGG	TAATTTCTACTATCGTAGAT	AGGCGCTACAAGGATGAGCGGGA
DMRTA1	BRSK2	DMRTA1-BRSK2	GAAAGCGGGGGTCGCGGAACCAC	TAATTTCTACTGTCGTAGAT	CGAGACCGCAACAAGCTGCTGCA	TAATTTCTACTATCGTAGAT	GGATCGCGATCTCCCGCTCCACC
DMRTA1	BRSK2	DMRTA1-BRSK2	GAAAGCGGGGGTCGCGGAACCAC	TAATTTCTACTGTCGTAGAT	GTGCCGGTTCAGCATCGGGGAGT	TAATTTCTACTATCGTAGAT	AGGGCAGAGGGCCACGTACCCAC
DMRTA1	PHF6	DMRTA1-PHF6	GAAAGCGGGGGTCGCGGAACCAC	TAATTTCTACTGTCGTAGAT	ATGAACATGAACTGGAGCCCTCA	TAATTTCTACTATCGTAGAT	ATAGGGTCTATTGCCGAAAACAC
DMRTA1	PHF6	DMRTA1-PHF6	GAAAGCGGGGGTCGCGGAACCAC	TAATTTCTACTGTCGTAGAT	GGCCTGGTGTCACTAGGGCTGCT	TAATTTCTACTATCGTAGAT	ACATCACAACCAATTGTTGCTCC
DMRTA1	SCN4B	DMRTA1-SCN4B	GAAAGCGGGGGTCGCGGAACCAC	TAATTTCTACTGTCGTAGAT	CCCGTGTCGCTGAACTCCAGGTC	TAATTTCTACTATCGTAGAT	ACGTCACCTTGGGGTCAGACTTC
DMRTA1	SCN4B	DMRTA1-SCN4B	GAAAGCGGGGGTCGCGGAACCAC	TAATTTCTACTGTCGTAGAT	GAGGACCTCCACTTCCGGTGGAC	TAATTTCTACTATCGTAGAT	TCCTTAGTAGAGCCTACCAGAGT
DMRTA1	LRRC8A	DMRTA1-LRRC8A	GAAAGCGGGGGTCGCGGAACCAC	TAATTTCTACTGTCGTAGAT	AGTCGATCCGTGAGGAGAGCAGC	TAATTTCTACTATCGTAGAT	CGACGTGACCATCCCGCCCAGCA
DMRTA1	LRRC8A	DMRTA1-LRRC8A	GAAAGCGGGGGTCGCGGAACCAC	TAATTTCTACTGTCGTAGAT	CACGGTGCAGTCCACGTCGAACT	TAATTTCTACTATCGTAGAT	CCGACATCAAGGAGATCCCGCTG
DMRTA1	LMTK2	DMRTA1-LMTK2	GAAAGCGGGGGTCGCGGAACCAC	TAATTTCTACTGTCGTAGAT	CACGGGCACTAGCGTAGCAAGAG	TAATTTCTACTATCGTAGAT	GCGGCCTCCCAGACATACTCGAA
DMRTA1	LMTK2	DMRTA1-LMTK2	GAAAGCGGGGGTCGCGGAACCAC	TAATTTCTACTGTCGTAGAT	AAGTCGGCTTGAACTCCGTTTAA	TAATTTCTACTATCGTAGAT	AACCGGGACAGTCACAGCGTCTG
DMRTA1	TPH2	DMRTA1-TPH2	GAAAGCGGGGGTCGCGGAACCAC	TAATTTCTACTGTCGTAGAT	AAACCACTATTGTGACGCTGAAT	TAATTTCTACTATCGTAGAT	CCTGGATTCAGCAGTGCCCGAAG
DMRTA1	TPH2	DMRTA1-TPH2	GAAAGCGGGGGTCGCGGAACCAC	TAATTTCTACTGTCGTAGAT	AGGACAATGTCTATCGACAGAGA	TAATTTCTACTATCGTAGAT	GGTAGCAGCTTCACGTTTGCTGC
DMRTA1	UBR1	DMRTA1-UBR1	GAAAGCGGGGGTCGCGGAACCAC	TAATTTCTACTGTCGTAGAT	CCACTCCAGGTACATAACGCTCA	TAATTTCTACTATCGTAGAT	GAGCATCCCTTCGGTCCACAAGT
DMRTA1	UBR1	DMRTA1-UBR1	GAAAGCGGGGGTCGCGGAACCAC	TAATTTCTACTGTCGTAGAT	GTAGCACCCCAGCAGTCAGTGAC	TAATTTCTACTATCGTAGAT	GGTCTTCATGTACGTTTAAGCAG
DMRTA1	WWC1	DMRTA1-WWC1	GAAAGCGGGGGTCGCGGAACCAC	TAATTTCTACTGTCGTAGAT	GGTAGCGGGAAACTCGAACTCTC	TAATTTCTACTATCGTAGAT	TGGTTCCTCCAGCCGGTATCTTT
DMRTA1	WWC1	DMRTA1-WWC1	GAAAGCGGGGGTCGCGGAACCAC	TAATTTCTACTGTCGTAGAT	ACTGACCTCTACTATGACCCCTT	TAATTTCTACTATCGTAGAT	ACAGTGACGAATCGGAAGCAGTG
DMRTA1	ZFPM1	DMRTA1-ZFPM1	GAAAGCGGGGGTCGCGGAACCAC	TAATTTCTACTGTCGTAGAT	GCAGTACGTGTTCGGGCCCGACG	TAATTTCTACTATCGTAGAT	TGTCCAGTCCTGGCGATGGGGTG
DMRTA1	ZFPM1	DMRTA1-ZFPM1	GAAAGCGGGGGTCGCGGAACCAC	TAATTTCTACTGTCGTAGAT	GCAGCGAGCGCAACCTGCAGGCG	TAATTTCTACTATCGTAGAT	AGGCCGCCGTGCGCCCGAGGACG
DMRTA1	HOMEZ	DMRTA1-HOMEZ	GAAAGCGGGGGTCGCGGAACCAC	TAATTTCTACTGTCGTAGAT	CTCATCATGCGGGACGGCCCCCA	TAATTTCTACTATCGTAGAT	CAGGTACTGGCTAATGGAGCTAC
DMRTA1	HOMEZ	DMRTA1-HOMEZ	GAAAGCGGGGGTCGCGGAACCAC	TAATTTCTACTGTCGTAGAT	GCAAGCCTACCCAGACGAAAGGA	TAATTTCTACTATCGTAGAT	GCTGGCGTTGCATATCTGGGGAA
DMRTA1	RHOT2	DMRTA1-RHOT2	GAAAGCGGGGGTCGCGGAACCAC	TAATTTCTACTGTCGTAGAT	TACTACGCCCAGAAGGCCGTCCT	TAATTTCTACTATCGTAGAT	ACGTCCTCCAGGGCCTGCGGGGC
DMRTA1	RHOT2	DMRTA1-RHOT2	GAAAGCGGGGGTCGCGGAACCAC	TAATTTCTACTGTCGTAGAT	AGGGCATCGCTGTAGCCGAAGCG	TAATTTCTACTATCGTAGAT	GTGTGTTCCCAGCAGCGCCCTGG
DMRTA1	RHOT1	DMRTA1-RHOT1	GAAAGCGGGGGTCGCGGAACCAC	TAATTTCTACTGTCGTAGAT	CGAGAACTCTCACCATTAAGTTT	TAATTTCTACTATCGTAGAT	GTGTCTCCCTCTCTGGATAAAAA
DMRTA1	RHOT1	DMRTA1-RHOT1	GAAAGCGGGGGTCGCGGAACCAC	TAATTTCTACTGTCGTAGAT	GGTAACAAGTCGATGGATTCCTC	TAATTTCTACTATCGTAGAT	AGGCACCGCTGTACATCTAAATA
DMRTA1	SIRT2	DMRTA1-SIRT2	GAAAGCGGGGGTCGCGGAACCAC	TAATTTCTACTGTCGTAGAT	GCGGGTATTCGTGCCGGCAGCTG	TAATTTCTACTATCGTAGAT	GCCCTCGCCAAGGAACTCTATCC
DMRTA1	SIRT2	DMRTA1-SIRT2	GAAAGCGGGGGTCGCGGAACCAC	TAATTTCTACTGTCGTAGAT	AGCCCGGCTATTCGCTCCAGGGT	TAATTTCTACTATCGTAGAT	TAGCCGCAGGCATCCCCGACTTT
DMRTA1	KLHL7	DMRTA1-KLHL7	GAAAGCGGGGGTCGCGGAACCAC	TAATTTCTACTGTCGTAGAT	GGTATAAGTGTGCTAGCGGAGTG	TAATTTCTACTATCGTAGAT	GAGGCTCTCAACCACAGTCTTGT
DMRTA1	KLHL7	DMRTA1-KLHL7	GAAAGCGGGGGTCGCGGAACCAC	TAATTTCTACTGTCGTAGAT	GAATACCAGCTATCCTTCACTAC	TAATTTCTACTATCGTAGAT	ATGGGCGTCATGAATAACATGCG
DMRTA1	PARP9	DMRTA1-PARP9	GAAAGCGGGGGTCGCGGAACCAC	TAATTTCTACTGTCGTAGAT	AGACTGATAACTCTATCCTAGGA	TAATTTCTACTATCGTAGAT	ACGGTCCCAGTTGGTACTGGTCA
DMRTA1	PARP9	DMRTA1-PARP9	GAAAGCGGGGGTCGCGGAACCAC	TAATTTCTACTGTCGTAGAT	CTTGCAAACTAACCCGGATAGTC	TAATTTCTACTATCGTAGAT	CCTGCAAACAGATCATCCATGCT
DMRTA1	KBTBD2	DMRTA1-KBTBD2	GAAAGCGGGGGTCGCGGAACCAC	TAATTTCTACTGTCGTAGAT	CAAGTTATGTAGCCCACCAGCTG	TAATTTCTACTATCGTAGAT	AGTGCCCTCAACAATTAACACTA
DMRTA1	KBTBD2	DMRTA1-KBTBD2	GAAAGCGGGGGTCGCGGAACCAC	TAATTTCTACTGTCGTAGAT	TACGGTCCTCCGATTAAGTTCTC	TAATTTCTACTATCGTAGAT	TCGACAACGTTGTAACACATCTT
DMRTA1	RAVER1	DMRTA1-RAVER1	GAAAGCGGGGGTCGCGGAACCAC	TAATTTCTACTGTCGTAGAT	AACGATGTGGACGCTCTGTGCCG	TAATTTCTACTATCGTAGAT	CCTCGCCGGGGCGGCAGCTCCGG
DMRTA1	RAVER1	DMRTA1-RAVER1	GAAAGCGGGGGTCGCGGAACCAC	TAATTTCTACTGTCGTAGAT	CGTAACCGCCGCAAGATACTGAT	TAATTTCTACTATCGTAGAT	CTGGTCTACAGTGAGCGCACTGG
DMRTA1	NIM1K	DMRTA1-NIM1K	GAAAGCGGGGGTCGCGGAACCAC	TAATTTCTACTGTCGTAGAT	CCCTCGAATTCGGTAGAAGCCTA	TAATTTCTACTATCGTAGAT	TCGGGATAGTAGCCTCTGGGTTT
DMRTA1	NIM1K	DMRTA1-NIM1K	GAAAGCGGGGGTCGCGGAACCAC	TAATTTCTACTGTCGTAGAT	GCCACGGTTTCTGCCCGAAATGG	TAATTTCTACTATCGTAGAT	CGAAGTGGTGGAGACCCTATCCA
DMRTA1	SUPV3L1	DMRTA1-SUPV3L1	GAAAGCGGGGGTCGCGGAACCAC	TAATTTCTACTGTCGTAGAT	GCTGAACTGTCACACGCTCTTCA	TAATTTCTACTATCGTAGAT	AACCGTGAGCTGAATCTGCCAGC
DMRTA1	SUPV3L1	DMRTA1-SUPV3L1	GAAAGCGGGGGTCGCGGAACCAC	TAATTTCTACTGTCGTAGAT	CGTAGATCATCCTTACAGTCCAA	TAATTTCTACTATCGTAGAT	TAGCATTACGACCACCAACCTAG
DMRTA1	FANCM	DMRTA1-FANCM	GAAAGCGGGGGTCGCGGAACCAC	TAATTTCTACTGTCGTAGAT	GTGACGGTGGTTACAACACGCTG	TAATTTCTACTATCGTAGAT	GAATCAAGCACTAATACCAAGAG
DMRTA1	FANCM	DMRTA1-FANCM	GAAAGCGGGGGTCGCGGAACCAC	TAATTTCTACTGTCGTAGAT	GTACCTAACAATCGTGTTCAAAT	TAATTTCTACTATCGTAGAT	CGAGAGCTTTATGAGCTTCATCA
DMRTA1	GPR65	DMRTA1-GPR65	GAAAGCGGGGGTCGCGGAACCAC	TAATTTCTACTGTCGTAGAT	GGCATCGCAATATTCAACAACTG	TAATTTCTACTATCGTAGAT	TCACTATCAGATTTACTCTATGC
DMRTA1	GPR65	DMRTA1-GPR65	GAAAGCGGGGGTCGCGGAACCAC	TAATTTCTACTGTCGTAGAT	CACTCATGGTCAGCCTGTCCATC	TAATTTCTACTATCGTAGAT	AGGACGTGTACAGGCTATGCAAT
DMRTA1	ULK2	DMRTA1-ULK2	GAAAGCGGGGGTCGCGGAACCAC	TAATTTCTACTGTCGTAGAT	GTGCCACACAACATCTCGTCAGA	TAATTTCTACTATCGTAGAT	AGATCTGCAGTGGTACGAAGGTC
DMRTA1	ULK2	DMRTA1-ULK2	GAAAGCGGGGGTCGCGGAACCAC	TAATTTCTACTGTCGTAGAT	GATCTGTCAGTACCGGGAAGTTA	TAATTTCTACTATCGTAGAT	GATGCGAATACCACTGACACTTG
DMRTA1	RNF168	DMRTA1-RNF168	GAAAGCGGGGGTCGCGGAACCAC	TAATTTCTACTGTCGTAGAT	GACGGTCGACTGGAAGCACGGTT	TAATTTCTACTATCGTAGAT	TGTGAGGGAAGTATCTCGGCTTC
DMRTA1	RNF168	DMRTA1-RNF168	GAAAGCGGGGGTCGCGGAACCAC	TAATTTCTACTGTCGTAGAT	GGTCGCTCGTGACTTAAGACACA	TAATTTCTACTATCGTAGAT	GGTCAGCCTCACACTCTGAAGCT
DMRTA1	GPR135	DMRTA1-GPR135	GAAAGCGGGGGTCGCGGAACCAC	TAATTTCTACTGTCGTAGAT	ACGGCTGCCTCTACCGGACCTCC	TAATTTCTACTATCGTAGAT	GCACCGTCACCAACGCCTTCATC
DMRTA1	GPR135	DMRTA1-GPR135	GAAAGCGGGGGTCGCGGAACCAC	TAATTTCTACTGTCGTAGAT	AGCTCGTGCTTCGGCATCGTGTC	TAATTTCTACTATCGTAGAT	ACTCCGCCCGGGGGTTCGGCGCC
DMRTA1	ALDH16A1	DMRTA1-ALDH16A1	GAAAGCGGGGGTCGCGGAACCAC	TAATTTCTACTGTCGTAGAT	GAAGGTACCTCCGGGGCTCCGCA	TAATTTCTACTATCGTAGAT	GTGCCTTGCCAGGATCCCATCAC
DMRTA1	ALDH16A1	DMRTA1-ALDH16A1	GAAAGCGGGGGTCGCGGAACCAC	TAATTTCTACTGTCGTAGAT	GAAGCCGCCCCATCCGCTCCTGC	TAATTTCTACTATCGTAGAT	GAACGCCCATTCTATCCCCCAAC
DMRTA1	SLC22A15	DMRTA1-SLC22A15	GAAAGCGGGGGTCGCGGAACCAC	TAATTTCTACTGTCGTAGAT	GTTACCGGGTCCTGTTAGGACAC	TAATTTCTACTATCGTAGAT	CGGTTCCTCTTGGCAATGAGGTA
DMRTA1	SLC22A15	DMRTA1-SLC22A15	GAAAGCGGGGGTCGCGGAACCAC	TAATTTCTACTGTCGTAGAT	CCTGAATTAGGATCGATTGGCGG	TAATTTCTACTATCGTAGAT	GTCAGCTTTCAGATCGCTTCGGA
DMRTA1	IFNL3	DMRTA1-IFNL3	GAAAGCGGGGGTCGCGGAACCAC	TAATTTCTACTGTCGTAGAT	GCGGGGCTCTCCCGGATGCAAGG	TAATTTCTACTATCGTAGAT	GCTCCCGCCTCTTCCCCAGGACC
DMRTA1	IFNL3	DMRTA1-IFNL3	GAAAGCGGGGGTCGCGGAACCAC	TAATTTCTACTGTCGTAGAT	GCGGAGCCTGGCGACAGGAACTG	TAATTTCTACTATCGTAGAT	GCGGTGGCCTCCAGAACCTTCAG
DMRTA1	MCOLN2	DMRTA1-MCOLN2	GAAAGCGGGGGTCGCGGAACCAC	TAATTTCTACTGTCGTAGAT	CACGGAATCTGGCGTCTGGCTCG	TAATTTCTACTATCGTAGAT	TCAGCGACCTAATGACAATCATT
DMRTA1	MCOLN2	DMRTA1-MCOLN2	GAAAGCGGGGGTCGCGGAACCAC	TAATTTCTACTGTCGTAGAT	TCCATAACCAAGGGTCCCCAGGG	TAATTTCTACTATCGTAGAT	CCGATAAAATTCCAGTCTGAAGA
DMRTA1	CDK20	DMRTA1-CDK20	GAAAGCGGGGGTCGCGGAACCAC	TAATTTCTACTGTCGTAGAT	CCGGGCAAGAACGATATTGAACA	TAATTTCTACTATCGTAGAT	ATGCTGTCGGATCTGGCCGAGGT
DMRTA1	CDK20	DMRTA1-CDK20	GAAAGCGGGGGTCGCGGAACCAC	TAATTTCTACTGTCGTAGAT	CCTAACCAGGCCCTGCGGGAGAT	TAATTTCTACTATCGTAGAT	CTCGCAGGTGGTACCGAGCCCCC
DMRTA1	RNF113B	DMRTA1-RNF113B	GAAAGCGGGGGTCGCGGAACCAC	TAATTTCTACTGTCGTAGAT	CCGGTAGATGTGGTCGTGCTCCC	TAATTTCTACTATCGTAGAT	TCGCCATCCCCGAGGAGGAGTTG
DMRTA1	RNF113B	DMRTA1-RNF113B	GAAAGCGGGGGTCGCGGAACCAC	TAATTTCTACTGTCGTAGAT	GCCGAGCGGGTGGACCTGTACAC	TAATTTCTACTATCGTAGAT	GCTGTCCCCGAAGCCACAGAAGC
DMRTA1	CACNA2D3	DMRTA1-CACNA2D3	GAAAGCGGGGGTCGCGGAACCAC	TAATTTCTACTGTCGTAGAT	GGCCGGCTAAGCACGTGAAGGTA	TAATTTCTACTATCGTAGAT	GGATGCGTCAGGATATATCCATT
DMRTA1	CACNA2D3	DMRTA1-CACNA2D3	GAAAGCGGGGGTCGCGGAACCAC	TAATTTCTACTGTCGTAGAT	CCTTGACCTAGGTACATCCAGGC	TAATTTCTACTATCGTAGAT	GTGCAAGCCGACAGGACAAACAA
DMRTA1	HS3ST5	DMRTA1-HS3ST5	GAAAGCGGGGGTCGCGGAACCAC	TAATTTCTACTGTCGTAGAT	GGAAGGGCAACGCTTCCAAGGAG	TAATTTCTACTATCGTAGAT	CCTACCCTCAGCAAATCACAATT
DMRTA1	HS3ST5	DMRTA1-HS3ST5	GAAAGCGGGGGTCGCGGAACCAC	TAATTTCTACTGTCGTAGAT	TATACCACTCAATGCCCTTACCA	TAATTTCTACTATCGTAGAT	AAGCACCCACCTATCCAAGCTCC
DMRTA1	TAF1L	DMRTA1-TAF1L	GAAAGCGGGGGTCGCGGAACCAC	TAATTTCTACTGTCGTAGAT	GACCTGGAAAAGTGTTACGCTTC	TAATTTCTACTATCGTAGAT	GATGGGCCCCATGTGGGTGGGAA
DMRTA1	TAF1L	DMRTA1-TAF1L	GAAAGCGGGGGTCGCGGAACCAC	TAATTTCTACTGTCGTAGAT	AAGGAGCAGCGTGAACTTCATCA	TAATTTCTACTATCGTAGAT	CATGACTAGCCTTAAGTCTTCTG
DMRTA1	ABCA7	DMRTA1-ABCA7	GAAAGCGGGGGTCGCGGAACCAC	TAATTTCTACTGTCGTAGAT	GATGCGCACGTGGCCGGGGCCCA	TAATTTCTACTATCGTAGAT	GGAGCCGCCCACAAAGGCAATGG
DMRTA1	ABCA7	DMRTA1-ABCA7	GAAAGCGGGGGTCGCGGAACCAC	TAATTTCTACTGTCGTAGAT	ATGGTTCAGGGATCCCGTACTGG	TAATTTCTACTATCGTAGAT	GAGAGCTAGACACGCGGCTGGCG
DMRTA1	VKORC1L1	DMRTA1-VKORC1L1	GAAAGCGGGGGTCGCGGAACCAC	TAATTTCTACTGTCGTAGAT	CAGGCATGACAGCAAGCGCTGTG	TAATTTCTACTATCGTAGAT	GGAAAGGATGGTGTATTAAACCA
DMRTA1	VKORC1L1	DMRTA1-VKORC1L1	GAAAGCGGGGGTCGCGGAACCAC	TAATTTCTACTGTCGTAGAT	CGTCCTGCTAAGAGTGTCGGTGC	TAATTTCTACTATCGTAGAT	CCAAGTAATAACTGTAGTATATA
DMRTA1	NLGN4X	DMRTA1-NLGN4X	GAAAGCGGGGGTCGCGGAACCAC	TAATTTCTACTGTCGTAGAT	CAAGAACGACGTCATGCTCAGCG	TAATTTCTACTATCGTAGAT	GCGGTAAACCAGATGGGCAGCAT
DMRTA1	NLGN4X	DMRTA1-NLGN4X	GAAAGCGGGGGTCGCGGAACCAC	TAATTTCTACTGTCGTAGAT	GTAGCTTGCCAAAATGCTGCCGT	TAATTTCTACTATCGTAGAT	TGGCAAAATCCGGGGCCTAAGAA
DMRTA1	CLYBL	DMRTA1-CLYBL	GAAAGCGGGGGTCGCGGAACCAC	TAATTTCTACTGTCGTAGAT	TCATCCCATCACAAGTACATCCC	TAATTTCTACTATCGTAGAT	CAGTAGGGCCCAGATCAATGTCT
DMRTA1	CLYBL	DMRTA1-CLYBL	GAAAGCGGGGGTCGCGGAACCAC	TAATTTCTACTGTCGTAGAT	GGTGCAACAAGTAGTAAAGAAAC	TAATTTCTACTATCGTAGAT	AGTGGTCTGGCGGAAGAAGACCT
DMRTA1	TTC5	DMRTA1-TTC5	GAAAGCGGGGGTCGCGGAACCAC	TAATTTCTACTGTCGTAGAT	GCCTGTCGGACACTGTCCATGAC	TAATTTCTACTATCGTAGAT	ATCCCATTATAGGAGAAAGTTGA
DMRTA1	TTC5	DMRTA1-TTC5	GAAAGCGGGGGTCGCGGAACCAC	TAATTTCTACTGTCGTAGAT	CCAGTTAGCATTAGAACTTGTGC	TAATTTCTACTATCGTAGAT	GAGACTGCTATTTCGAGACACAT
DMRTA1	CYP4X1	DMRTA1-CYP4X1	GAAAGCGGGGGTCGCGGAACCAC	TAATTTCTACTGTCGTAGAT	AGCATCGTCGCCTACTAACTCCT	TAATTTCTACTATCGTAGAT	TCAGATATTGATGTACACTCTGA
DMRTA1	CYP4X1	DMRTA1-CYP4X1	GAAAGCGGGGGTCGCGGAACCAC	TAATTTCTACTGTCGTAGAT	ACTGCAGTTTATTCAGGATGATA	TAATTTCTACTATCGTAGAT	AGCAAGGAGACCAACTGCCAGAC
DMRTA1	MMP21	DMRTA1-MMP21	GAAAGCGGGGGTCGCGGAACCAC	TAATTTCTACTGTCGTAGAT	GTTGCATTATGGATCCCGTCCTG	TAATTTCTACTATCGTAGAT	CAGCGGGCGAACGCGCTGCCGGC
DMRTA1	MMP21	DMRTA1-MMP21	GAAAGCGGGGGTCGCGGAACCAC	TAATTTCTACTGTCGTAGAT	CACACGCCTGGCGCCTAGGTGAC	TAATTTCTACTATCGTAGAT	ATACTGCGTTTGACTGGATTCGC
DMRTA1	RPTOR	DMRTA1-RPTOR	GAAAGCGGGGGTCGCGGAACCAC	TAATTTCTACTGTCGTAGAT	GCCGAGCAGCTGACCGCATTCCA	TAATTTCTACTATCGTAGAT	AAGCGTGCACAGGGCGTGGTCTT
DMRTA1	RPTOR	DMRTA1-RPTOR	GAAAGCGGGGGTCGCGGAACCAC	TAATTTCTACTGTCGTAGAT	ATTCTCGCCGTGATCGTCAACAG	TAATTTCTACTATCGTAGAT	ATCGACGGAGGCAAAGGCATCTG
DMRTA1	OR5AS1	DMRTA1-OR5AS1	GAAAGCGGGGGTCGCGGAACCAC	TAATTTCTACTGTCGTAGAT	CGACCATAGTTAATGTATATACC	TAATTTCTACTATCGTAGAT	TCATGTACAGACACTCAGATCAA
DMRTA1	OR5AS1	DMRTA1-OR5AS1	GAAAGCGGGGGTCGCGGAACCAC	TAATTTCTACTGTCGTAGAT	TAGTGCACACCCATAAGGAGAGA	TAATTTCTACTATCGTAGAT	GTGGAAGTACAACATCACTGGTC
DMRTA1	DAW1	DMRTA1-DAW1	GAAAGCGGGGGTCGCGGAACCAC	TAATTTCTACTGTCGTAGAT	TAGGGACATTCTGCCGAAATCAT	TAATTTCTACTATCGTAGAT	ACTTGCTCTGTTCGTGAAGCTGT
DMRTA1	DAW1	DMRTA1-DAW1	GAAAGCGGGGGTCGCGGAACCAC	TAATTTCTACTGTCGTAGAT	ATCATACCGTTGTAGTGTGGGAC	TAATTTCTACTATCGTAGAT	GCTTTATCACAGGAAGCTATGAT
DMRTA1	OR8H3	DMRTA1-OR8H3	GAAAGCGGGGGTCGCGGAACCAC	TAATTTCTACTGTCGTAGAT	AGTGTTGTCTGTGTCAGTGCAGG	TAATTTCTACTATCGTAGAT	GGCATAATAACTGTGTAGTGTAG
DMRTA1	OR8H3	DMRTA1-OR8H3	GAAAGCGGGGGTCGCGGAACCAC	TAATTTCTACTGTCGTAGAT	TCCTCATATACCTAATTACTATG	TAATTTCTACTATCGTAGAT	TGTTTGAGTCACAGAAATGCAAT
DMRTA1	LILRA2	DMRTA1-LILRA2	GAAAGCGGGGGTCGCGGAACCAC	TAATTTCTACTGTCGTAGAT	GACGGATACAAGAGCCTGGGAAG	TAATTTCTACTATCGTAGAT	GCAGCCCCAGGCTGGGCTCTCCC
DMRTA1	LILRA2	DMRTA1-LILRA2	GAAAGCGGGGGTCGCGGAACCAC	TAATTTCTACTGTCGTAGAT	ACTGTCAGTACTACAGCCACAAT	TAATTTCTACTATCGTAGAT	ACGGCTTCATTCTGTGTAAGGAA
DMRTA1	NAGS	DMRTA1-NAGS	GAAAGCGGGGGTCGCGGAACCAC	TAATTTCTACTGTCGTAGAT	GGCGGCGGGTCTGTGCTACGCGC	TAATTTCTACTATCGTAGAT	CAGTCGCCCGTCGCCGAGGAGCC
DMRTA1	NAGS	DMRTA1-NAGS	GAAAGCGGGGGTCGCGGAACCAC	TAATTTCTACTGTCGTAGAT	GCGGACAAGCCCTTCGCCGTCAT	TAATTTCTACTATCGTAGAT	TGCTCACCCACTCGGCGTTGCAC
DMRTA1	PDIK1L	DMRTA1-PDIK1L	GAAAGCGGGGGTCGCGGAACCAC	TAATTTCTACTGTCGTAGAT	CAATCAACAACACATACCTGTAA	TAATTTCTACTATCGTAGAT	TGTGACGGAGGAGATATGAATGA
DMRTA1	PDIK1L	DMRTA1-PDIK1L	GAAAGCGGGGGTCGCGGAACCAC	TAATTTCTACTGTCGTAGAT	ACTGCCACCCGTGCAGAGGTCTT	TAATTTCTACTATCGTAGAT	GTGCCCAGAACTCACGAAGGGCT
DMRTA1	GABRG1	DMRTA1-GABRG1	GAAAGCGGGGGTCGCGGAACCAC	TAATTTCTACTGTCGTAGAT	ACGGTGAACAAAACCTGGGTCTT	TAATTTCTACTATCGTAGAT	AACCAATATTACCTTAGAGTATA
DMRTA1	GABRG1	DMRTA1-GABRG1	GAAAGCGGGGGTCGCGGAACCAC	TAATTTCTACTGTCGTAGAT	CCAGAGATCGTGTGAGTGATTTC	TAATTTCTACTATCGTAGAT	AACGACTGTCAAACCAGGTTTGG
DMRTA1	CMTR1	DMRTA1-CMTR1	GAAAGCGGGGGTCGCGGAACCAC	TAATTTCTACTGTCGTAGAT	CCCTCGGTCTCACTATCAGACCC	TAATTTCTACTATCGTAGAT	ACTGCGAAGAGGTAATCCCGAAC
DMRTA1	CMTR1	DMRTA1-CMTR1	GAAAGCGGGGGTCGCGGAACCAC	TAATTTCTACTGTCGTAGAT	GAAAGAAGACTCCTCGGATCATC	TAATTTCTACTATCGTAGAT	CTGACTACATGATACGGTCCAAT
DMRTA1	CA13	DMRTA1-CA13	GAAAGCGGGGGTCGCGGAACCAC	TAATTTCTACTGTCGTAGAT	GTTCTGCGTGGTGGTCCTCTCAC	TAATTTCTACTATCGTAGAT	GACAAATACCCCAGCTTTGTTGA
DMRTA1	CA13	DMRTA1-CA13	GAAAGCGGGGGTCGCGGAACCAC	TAATTTCTACTGTCGTAGAT	GATTGGTGAACCTAATTCCCAAC	TAATTTCTACTATCGTAGAT	TCTGAATTCCAGTGAACAACATG
DMRTA1	ARHGEF28	DMRTA1-ARHGEF28	GAAAGCGGGGGTCGCGGAACCAC	TAATTTCTACTGTCGTAGAT	GCTCGACGCCGAGGAATTCCAGA	TAATTTCTACTATCGTAGAT	AAGCAACTCATCTAAACAGGGGA
DMRTA1	ARHGEF28	DMRTA1-ARHGEF28	GAAAGCGGGGGTCGCGGAACCAC	TAATTTCTACTGTCGTAGAT	CCCAACGAAGAGGGTGCCACACC	TAATTTCTACTATCGTAGAT	GTGCGTGAATTAACAGTATGCAG
DMRTA1	STK40	DMRTA1-STK40	GAAAGCGGGGGTCGCGGAACCAC	TAATTTCTACTGTCGTAGAT	AGCGATAAGACCGCTGACCTCAT	TAATTTCTACTATCGTAGAT	TAGGACACATCGGATAACCATCA
DMRTA1	STK40	DMRTA1-STK40	GAAAGCGGGGGTCGCGGAACCAC	TAATTTCTACTGTCGTAGAT	GCGAGGAAAGATGGCACGGATGA	TAATTTCTACTATCGTAGAT	GCTGAGCACGTCGGGACTGATGT
DMRTA1	ABHD12	DMRTA1-ABHD12	GAAAGCGGGGGTCGCGGAACCAC	TAATTTCTACTGTCGTAGAT	CTAGCGTGGCGACAAATCTGGTG	TAATTTCTACTATCGTAGAT	AGGCGGCAGTCGGCGTCCAGCGC
DMRTA1	ABHD12	DMRTA1-ABHD12	GAAAGCGGGGGTCGCGGAACCAC	TAATTTCTACTGTCGTAGAT	TCATCAAACTATGTCCTGGAATA	TAATTTCTACTATCGTAGAT	TCTTGCAGGCGAAAGGGCGTGTG
DMRTA1	NLGN1	DMRTA1-NLGN1	GAAAGCGGGGGTCGCGGAACCAC	TAATTTCTACTGTCGTAGAT	TGACGGTCAGCCCAGTCAGTATA	TAATTTCTACTATCGTAGAT	AACCAGCTCGATACCACATAGCC
DMRTA1	NLGN1	DMRTA1-NLGN1	GAAAGCGGGGGTCGCGGAACCAC	TAATTTCTACTGTCGTAGAT	GTGGTGACCCCTTAAGAATCACT	TAATTTCTACTATCGTAGAT	CCTATGTACTGGGAATCCCCATG
DMRTA1	RUSC2	DMRTA1-RUSC2	GAAAGCGGGGGTCGCGGAACCAC	TAATTTCTACTGTCGTAGAT	GTGTGGCCACAACAAGACGGGCC	TAATTTCTACTATCGTAGAT	ATGGAGCCGGTACTCAGTCAAGG
DMRTA1	RUSC2	DMRTA1-RUSC2	GAAAGCGGGGGTCGCGGAACCAC	TAATTTCTACTGTCGTAGAT	TTCGGGCCAGCCGAGCTTCTTGT	TAATTTCTACTATCGTAGAT	CCGAGCTGGCCAAGGGCCGGAAG
DMRTA1	CENPS	DMRTA1-CENPS	GAAAGCGGGGGTCGCGGAACCAC	TAATTTCTACTGTCGTAGAT	GTAAGAGAATCGCTGCTGCTCCT	TAATTTCTACTATCGTAGAT	GAAATGGCCGCAATGGTCTGTTT
DMRTA1	CENPS	DMRTA1-CENPS	GAAAGCGGGGGTCGCGGAACCAC	TAATTTCTACTGTCGTAGAT	CCCCAGAGGCTAAAGGCAGCAGT	TAATTTCTACTATCGTAGAT	GCCAAAGACCTTGAAATGTTTGC
DMRTA1	GPD1L	DMRTA1-GPD1L	GAAAGCGGGGGTCGCGGAACCAC	TAATTTCTACTGTCGTAGAT	GAATTACCGTGGTTGATGATGCA	TAATTTCTACTATCGTAGAT	AAAGACCCACATCTTGACTGTGG
DMRTA1	GPD1L	DMRTA1-GPD1L	GAAAGCGGGGGTCGCGGAACCAC	TAATTTCTACTGTCGTAGAT	TGCGACGGCCTCCGCTGTGGAGA	TAATTTCTACTATCGTAGAT	GTTGCAGGTTGCCATGTCAAATC
DMRTA1	KDM8	DMRTA1-KDM8	GAAAGCGGGGGTCGCGGAACCAC	TAATTTCTACTGTCGTAGAT	GAGTATATCCAGGAGATCGCTGG	TAATTTCTACTATCGTAGAT	GAAAAAACAGTCCCCCGGCTGCA
DMRTA1	KDM8	DMRTA1-KDM8	GAAAGCGGGGGTCGCGGAACCAC	TAATTTCTACTGTCGTAGAT	CCCGGTGGATTAGCCAAGGGACG	TAATTTCTACTATCGTAGAT	TACGAGGGCAGGAGGGACGAGTG
DMRTA1	PPM1K	DMRTA1-PPM1K	GAAAGCGGGGGTCGCGGAACCAC	TAATTTCTACTGTCGTAGAT	TACACAAAATAGCCCGGCTGTCC	TAATTTCTACTATCGTAGAT	GGGATCTGGGATAACCGCATTGA
