## Supplementary material for "Tumor suppressor collateral damage screens reveal mRNA homeostasis protein HBS1L as a novel vulnerability in ch9p21 driven FOCAD deleted cancer": EnCas12a library (part 14 of 37)

### Sheet: Library1 (continued)
Anchor	DG library	combo symbol	Anchor guide	DR1	DG 1st guide	DR2	DG 2nd guide
DMRTA1	PPM1K	DMRTA1-PPM1K	GAAAGCGGGGGTCGCGGAACCAC	TAATTTCTACTGTCGTAGAT	CCAATCTGTGAGGCGCACCCCAC	TAATTTCTACTATCGTAGAT	ACTTCGCTCAGCTGACAGATGAG
DMRTA1	MPP5	DMRTA1-MPP5	GAAAGCGGGGGTCGCGGAACCAC	TAATTTCTACTGTCGTAGAT	CAGTCAACAGATCAAGCCGCCTC	TAATTTCTACTATCGTAGAT	CTGCTCAGCAACCTTATCGTGGG
DMRTA1	MPP5	DMRTA1-MPP5	GAAAGCGGGGGTCGCGGAACCAC	TAATTTCTACTGTCGTAGAT	GGGTGCTACAGTTCGTAATGAAA	TAATTTCTACTATCGTAGAT	TCTTATCTCCAACGCACAAGATC
DMRTA1	STAG2	DMRTA1-STAG2	GAAAGCGGGGGTCGCGGAACCAC	TAATTTCTACTGTCGTAGAT	GCACTAACAGATAGGCAAGAGAG	TAATTTCTACTATCGTAGAT	CAGATTGTTATTCACGCACTGCA
DMRTA1	STAG2	DMRTA1-STAG2	GAAAGCGGGGGTCGCGGAACCAC	TAATTTCTACTGTCGTAGAT	CCTCTGCTGTAGTCGGTGGTAGA	TAATTTCTACTATCGTAGAT	ATTGGCGTGTTAGTACGGCAATG
DMRTA1	SVOPL	DMRTA1-SVOPL	GAAAGCGGGGGTCGCGGAACCAC	TAATTTCTACTGTCGTAGAT	TGCCCACGAAATACCGAGGCTAT	TAATTTCTACTATCGTAGAT	GAGCCAAAGACGTTCACCGTGGA
DMRTA1	SVOPL	DMRTA1-SVOPL	GAAAGCGGGGGTCGCGGAACCAC	TAATTTCTACTGTCGTAGAT	CCTACTATGGGGTTATCCTGGCC	TAATTTCTACTATCGTAGAT	GCATCCAATAGGTCTGCAAATCT
DMRTA1	LNX2	DMRTA1-LNX2	GAAAGCGGGGGTCGCGGAACCAC	TAATTTCTACTGTCGTAGAT	TGTCCGTTGGACCGGAAAAGACT	TAATTTCTACTATCGTAGAT	AATCGTGGTGATTTCTCCTTCTG
DMRTA1	LNX2	DMRTA1-LNX2	GAAAGCGGGGGTCGCGGAACCAC	TAATTTCTACTGTCGTAGAT	ATACTTCAGGTCGTGCCCATTGA	TAATTTCTACTATCGTAGAT	GCAACCGAGCACACAACCATTCT
DMRTA1	SFRP1	DMRTA1-SFRP1	GAAAGCGGGGGTCGCGGAACCAC	TAATTTCTACTGTCGTAGAT	AGTCGGACATCGGCCCGTACCAG	TAATTTCTACTATCGTAGAT	TTACCAAACTCGCTGGCACAGAG
DMRTA1	SFRP1	DMRTA1-SFRP1	GAAAGCGGGGGTCGCGGAACCAC	TAATTTCTACTGTCGTAGAT	GGTGGCATTGGGCGGCGTCATGG	TAATTTCTACTATCGTAGAT	CGCGGACCTGCGGCTGTGCCACA
DMRTA1	RYBP	DMRTA1-RYBP	GAAAGCGGGGGTCGCGGAACCAC	TAATTTCTACTGTCGTAGAT	GGATTGTAGCGTCTGCACCTTCA	TAATTTCTACTATCGTAGAT	GTCCTAGTGTTACCAAGAAAAAT
DMRTA1	RYBP	DMRTA1-RYBP	GAAAGCGGGGGTCGCGGAACCAC	TAATTTCTACTGTCGTAGAT	GACCAAAGTCTGACATTCTGAAA	TAATTTCTACTATCGTAGAT	TAGGCCCCGGCTGAAAAACGTGG
DMRTA1	GALNT4	DMRTA1-GALNT4	GAAAGCGGGGGTCGCGGAACCAC	TAATTTCTACTGTCGTAGAT	GTGGAGCTCTTGGTCTCTACTTT	TAATTTCTACTATCGTAGAT	TATATGCAGATAGGGGAGCCCAT
DMRTA1	GALNT4	DMRTA1-GALNT4	GAAAGCGGGGGTCGCGGAACCAC	TAATTTCTACTGTCGTAGAT	GGACCAATAAGCGAGAGGGGCTG	TAATTTCTACTATCGTAGAT	CCCAAGCGGGCACCATATGCTCG
DMRTA1	MINK1	DMRTA1-MINK1	GAAAGCGGGGGTCGCGGAACCAC	TAATTTCTACTGTCGTAGAT	CACCTCCTCGCTGGACGACGAGT	TAATTTCTACTATCGTAGAT	AGTGGGACCCGGTGTGCCACCAG
DMRTA1	MINK1	DMRTA1-MINK1	GAAAGCGGGGGTCGCGGAACCAC	TAATTTCTACTGTCGTAGAT	TCGGAACCCTCCGCCCAGGCTCA	TAATTTCTACTATCGTAGAT	GGGTGCCCCGCTCTGCCCGCCTT
DMRTA1	PDCL2	DMRTA1-PDCL2	GAAAGCGGGGGTCGCGGAACCAC	TAATTTCTACTGTCGTAGAT	ATTAGAAAGAAGCGGTTACAGGA	TAATTTCTACTATCGTAGAT	AAGCCATCGTGAATAGCTGTATT
DMRTA1	PDCL2	DMRTA1-PDCL2	GAAAGCGGGGGTCGCGGAACCAC	TAATTTCTACTGTCGTAGAT	AACAGCCTGCATATCTTCTTCAT	TAATTTCTACTATCGTAGAT	TTGCTAGAAGACTAAGATGCTGG
DMRTA1	SLC22A24	DMRTA1-SLC22A24	GAAAGCGGGGGTCGCGGAACCAC	TAATTTCTACTGTCGTAGAT	ATTCGGACTGCATCCAACTCCTT	TAATTTCTACTATCGTAGAT	GGACTGGCACATATTGCAACTGA
DMRTA1	SLC22A24	DMRTA1-SLC22A24	GAAAGCGGGGGTCGCGGAACCAC	TAATTTCTACTGTCGTAGAT	TTAGGGTTGGACGGAAGATCATA	TAATTTCTACTATCGTAGAT	GAGTGGACATTGCCCCGGTCACG
DMRTA1	CARNMT1	DMRTA1-CARNMT1	GAAAGCGGGGGTCGCGGAACCAC	TAATTTCTACTGTCGTAGAT	GCAATAACCGGAGATCAGCTGAT	TAATTTCTACTATCGTAGAT	ACTTATCCATGTCAAATGTAGAT
DMRTA1	CARNMT1	DMRTA1-CARNMT1	GAAAGCGGGGGTCGCGGAACCAC	TAATTTCTACTGTCGTAGAT	GATCACTTCCAGCTAACCAACAG	TAATTTCTACTATCGTAGAT	CCAGGCCAGTCTTCCTAGTCCAG
DMRTA1	KLHL36	DMRTA1-KLHL36	GAAAGCGGGGGTCGCGGAACCAC	TAATTTCTACTGTCGTAGAT	CAGCGGGGGTCATACCTATAAAG	TAATTTCTACTATCGTAGAT	GGCACGCTGTCCTTTACGCCCGA
DMRTA1	KLHL36	DMRTA1-KLHL36	GAAAGCGGGGGTCGCGGAACCAC	TAATTTCTACTGTCGTAGAT	ACCATCGGCATGCGGGAAGCTTT	TAATTTCTACTATCGTAGAT	CCGCTCATCCCCAAGAACGACCT
DMRTA1	HDDC3	DMRTA1-HDDC3	GAAAGCGGGGGTCGCGGAACCAC	TAATTTCTACTGTCGTAGAT	GCGGCTCGCAAGCACCGGCAGCA	TAATTTCTACTATCGTAGAT	CCAGTTTGGCCCCGGGGCTACTG
DMRTA1	HDDC3	DMRTA1-HDDC3	GAAAGCGGGGGTCGCGGAACCAC	TAATTTCTACTGTCGTAGAT	CGAGCCGCGAAGTCGGCAGCCTC	TAATTTCTACTATCGTAGAT	CGCCTCGTGGGTCAGGATCCGTG
DMRTA1	ZADH2	DMRTA1-ZADH2	GAAAGCGGGGGTCGCGGAACCAC	TAATTTCTACTGTCGTAGAT	TAGTTGATAGGACGATCACAGCC	TAATTTCTACTATCGTAGAT	ACTGAGGGGTCATAGCGGCCTGC
DMRTA1	ZADH2	DMRTA1-ZADH2	GAAAGCGGGGGTCGCGGAACCAC	TAATTTCTACTGTCGTAGAT	ATAGACCACATCGACACCTTCAG	TAATTTCTACTATCGTAGAT	GGACGAGGAGGTCTCCGTCCCCG
DMRTA1	CBR4	DMRTA1-CBR4	GAAAGCGGGGGTCGCGGAACCAC	TAATTTCTACTGTCGTAGAT	GTACCTACCGCCGAGGTCACCGG	TAATTTCTACTATCGTAGAT	CATGCTGACCTGTAAAGCTGCCA
DMRTA1	CBR4	DMRTA1-CBR4	GAAAGCGGGGGTCGCGGAACCAC	TAATTTCTACTGTCGTAGAT	GGTCGAGTAAATTTCTTGGTAAA	TAATTTCTACTATCGTAGAT	ATGGCCCGGAAAGGCTACCGACT
DMRTA1	SVOP	DMRTA1-SVOP	GAAAGCGGGGGTCGCGGAACCAC	TAATTTCTACTGTCGTAGAT	CGCCCGTGTATAGCTGGATCCTG	TAATTTCTACTATCGTAGAT	CTGCCGTACTGGTCTGAGATATT
DMRTA1	SVOP	DMRTA1-SVOP	GAAAGCGGGGGTCGCGGAACCAC	TAATTTCTACTGTCGTAGAT	GAGGTCGTCCTGGCTGTGTTCGT	TAATTTCTACTATCGTAGAT	CTACGGGTTAGTTCTACTCACCA
DMRTA1	AFAP1L2	DMRTA1-AFAP1L2	GAAAGCGGGGGTCGCGGAACCAC	TAATTTCTACTGTCGTAGAT	ACCTACGACTATGTGGATGCCGA	TAATTTCTACTATCGTAGAT	ACGTCCAGCTGAGGGCTGTGGTC
DMRTA1	AFAP1L2	DMRTA1-AFAP1L2	GAAAGCGGGGGTCGCGGAACCAC	TAATTTCTACTGTCGTAGAT	AGAGTATGGGAGCTCCGTGGATG	TAATTTCTACTATCGTAGAT	CCTGAACGTGCTGGTGAACAGCC
DMRTA1	FIBCD1	DMRTA1-FIBCD1	GAAAGCGGGGGTCGCGGAACCAC	TAATTTCTACTGTCGTAGAT	GGAGGACGTCCAGACAGTCTCGG	TAATTTCTACTATCGTAGAT	GCGCCGGGAGGACGGCTCCGTGA
DMRTA1	FIBCD1	DMRTA1-FIBCD1	GAAAGCGGGGGTCGCGGAACCAC	TAATTTCTACTGTCGTAGAT	GCACGCCTGGAGAGCGCCCAGGC	TAATTTCTACTATCGTAGAT	GGAAGAGCACGGCACCGGTGACA
DMRTA1	OGFOD1	DMRTA1-OGFOD1	GAAAGCGGGGGTCGCGGAACCAC	TAATTTCTACTGTCGTAGAT	GGACGCTGTTACGGAAGAAACCT	TAATTTCTACTATCGTAGAT	CACGAAGGGATAAGAGACTTGAC
DMRTA1	OGFOD1	DMRTA1-OGFOD1	GAAAGCGGGGGTCGCGGAACCAC	TAATTTCTACTGTCGTAGAT	ATGGTCCATCATTGACTCGGCCT	TAATTTCTACTATCGTAGAT	TATGATTGGATCAACCCTACTTA
DMRTA1	DCLK2	DMRTA1-DCLK2	GAAAGCGGGGGTCGCGGAACCAC	TAATTTCTACTGTCGTAGAT	ACTCGGCGCAGTATTGACACTTC	TAATTTCTACTATCGTAGAT	TTCAGAAGGATCCGCACGGCTTT
DMRTA1	DCLK2	DMRTA1-DCLK2	GAAAGCGGGGGTCGCGGAACCAC	TAATTTCTACTGTCGTAGAT	GTGTAATCGACTTTACGAAATGG	TAATTTCTACTATCGTAGAT	GTCGACCAAGTACACTGAGAGAG
DMRTA1	SH2D3C	DMRTA1-SH2D3C	GAAAGCGGGGGTCGCGGAACCAC	TAATTTCTACTGTCGTAGAT	GCAGCACGGATCTCCGCAGCCAT	TAATTTCTACTATCGTAGAT	ACTGCGCTACCTCGAGGCCAGCT
DMRTA1	SH2D3C	DMRTA1-SH2D3C	GAAAGCGGGGGTCGCGGAACCAC	TAATTTCTACTGTCGTAGAT	CTAGGATACTGGGCGTTACCAAG	TAATTTCTACTATCGTAGAT	ACAGTACGTCGCTGCCCCGCCCT
DMRTA1	MINDY1	DMRTA1-MINDY1	GAAAGCGGGGGTCGCGGAACCAC	TAATTTCTACTGTCGTAGAT	GAGTATACACCCGAGTGCAGTGT	TAATTTCTACTATCGTAGAT	CAACCAGCTGGTGGAGAGGATCA
DMRTA1	MINDY1	DMRTA1-MINDY1	GAAAGCGGGGGTCGCGGAACCAC	TAATTTCTACTGTCGTAGAT	AAGGGATCCACTTGACACAGTAG	TAATTTCTACTATCGTAGAT	GGCAGCACTGTCATTGCATCATC
DMRTA1	CISD2	DMRTA1-CISD2	GAAAGCGGGGGTCGCGGAACCAC	TAATTTCTACTGTCGTAGAT	AGGGACTGGGAGCCGCTTCAGAT	TAATTTCTACTATCGTAGAT	CAGGGAGCTGCACCTTCACGATA
DMRTA1	CISD2	DMRTA1-CISD2	GAAAGCGGGGGTCGCGGAACCAC	TAATTTCTACTGTCGTAGAT	TGTGAGCCTAGCGAACCCGGTAA	TAATTTCTACTATCGTAGAT	CCGGGTTCGCTAGGCTCACAGGT
DMRTA1	CAMKK1	DMRTA1-CAMKK1	GAAAGCGGGGGTCGCGGAACCAC	TAATTTCTACTGTCGTAGAT	CGCCGTGCTGGACAGCTGAGCGT	TAATTTCTACTATCGTAGAT	ACTTTCGTTGTAGGCCAGCCTCA
DMRTA1	CAMKK1	DMRTA1-CAMKK1	GAAAGCGGGGGTCGCGGAACCAC	TAATTTCTACTGTCGTAGAT	AAGACTGCTCCCAGCCCGGCCTA	TAATTTCTACTATCGTAGAT	ACAGGGCACTTCCATGACGGGCC
DMRTA1	MSL3	DMRTA1-MSL3	GAAAGCGGGGGTCGCGGAACCAC	TAATTTCTACTGTCGTAGAT	GTGATACCGATGAAAATCGTAGA	TAATTTCTACTATCGTAGAT	CCTAGGAGCCAGGAGGAACTCTC
DMRTA1	MSL3	DMRTA1-MSL3	GAAAGCGGGGGTCGCGGAACCAC	TAATTTCTACTGTCGTAGAT	ACCTAGCATTAAGCAGTTCCTCT	TAATTTCTACTATCGTAGAT	ATCCTCCCAGTGTTGACCTTTGT
DMRTA1	PARP16	DMRTA1-PARP16	GAAAGCGGGGGTCGCGGAACCAC	TAATTTCTACTGTCGTAGAT	AAAGTCCTTACAGTCGCCGCGGG	TAATTTCTACTATCGTAGAT	ATCCTCAAAGGTCCTGACAATCC
DMRTA1	PARP16	DMRTA1-PARP16	GAAAGCGGGGGTCGCGGAACCAC	TAATTTCTACTGTCGTAGAT	TAGGCGGCTACCATGAAATGCAT	TAATTTCTACTATCGTAGAT	GGAGAGGGGACCTACCTCACCAG
DMRTA1	AADAT	DMRTA1-AADAT	GAAAGCGGGGGTCGCGGAACCAC	TAATTTCTACTGTCGTAGAT	AGACTGCCGTAATCACTGTAGAA	TAATTTCTACTATCGTAGAT	GTCCTCTGCTCAATATGTCAGCT
DMRTA1	AADAT	DMRTA1-AADAT	GAAAGCGGGGGTCGCGGAACCAC	TAATTTCTACTGTCGTAGAT	GCTTGCAAGAAAATATGATTTCC	TAATTTCTACTATCGTAGAT	AGATTCCCTAAGAGACATACTTT
DMRTA1	DPP10	DMRTA1-DPP10	GAAAGCGGGGGTCGCGGAACCAC	TAATTTCTACTGTCGTAGAT	ACCACGTAGCTATGTTCCTCATC	TAATTTCTACTATCGTAGAT	TATCAGGTTGATAGTAGATATTA
DMRTA1	DPP10	DMRTA1-DPP10	GAAAGCGGGGGTCGCGGAACCAC	TAATTTCTACTGTCGTAGAT	AATCTGGTGAAACTGAATGTCTT	TAATTTCTACTATCGTAGAT	GATGAACTCACAAATTCGTCAGA
DMRTA1	ARFGAP2	DMRTA1-ARFGAP2	GAAAGCGGGGGTCGCGGAACCAC	TAATTTCTACTGTCGTAGAT	GACTGCGGCGCCAAGAATCCGAG	TAATTTCTACTATCGTAGAT	AGTGAGATTGAGCGGCAGGCTCA
DMRTA1	ARFGAP2	DMRTA1-ARFGAP2	GAAAGCGGGGGTCGCGGAACCAC	TAATTTCTACTGTCGTAGAT	CGCCGACCTGCATACACCTCAGC	TAATTTCTACTATCGTAGAT	GATAGACAACATGAGTAGTGCCG
DMRTA1	AOPEP	DMRTA1-AOPEP	GAAAGCGGGGGTCGCGGAACCAC	TAATTTCTACTGTCGTAGAT	GGATGCCTGAACCCTGCCATATT	TAATTTCTACTATCGTAGAT	GGGTCACTTTAACCCACCTGCTG
DMRTA1	AOPEP	DMRTA1-AOPEP	GAAAGCGGGGGTCGCGGAACCAC	TAATTTCTACTGTCGTAGAT	GCAACAGAGAGACCCTTCTCACC	TAATTTCTACTATCGTAGAT	GTACCATATCCTGATAGCATGAG
DMRTA1	ACBD7	DMRTA1-ACBD7	GAAAGCGGGGGTCGCGGAACCAC	TAATTTCTACTGTCGTAGAT	ATGCTTCCCATTTGGCTTTGCCT	TAATTTCTACTATCGTAGAT	ATGTCTCCAACTATTGCTTGTTT
DMRTA1	ACBD7	DMRTA1-ACBD7	GAAAGCGGGGGTCGCGGAACCAC	TAATTTCTACTGTCGTAGAT	GACAGGGCTGCAGAAGATGTGAG	TAATTTCTACTATCGTAGAT	TAATACCAATATTAATGTCTCCA
DMRTA1	IL22RA1	DMRTA1-IL22RA1	GAAAGCGGGGGTCGCGGAACCAC	TAATTTCTACTGTCGTAGAT	GCCGGTGGCCATCGCCTGCACGG	TAATTTCTACTATCGTAGAT	AGGTCAACCGCACCTACCAAATG
DMRTA1	IL22RA1	DMRTA1-IL22RA1	GAAAGCGGGGGTCGCGGAACCAC	TAATTTCTACTGTCGTAGAT	AGCCGAACTCACCTGGCAGTGTC	TAATTTCTACTATCGTAGAT	CGGGTGATCCGCTGACAGCCCTT
DMRTA1	SIRT6	DMRTA1-SIRT6	GAAAGCGGGGGTCGCGGAACCAC	TAATTTCTACTGTCGTAGAT	AGAGCGCGCGGCCCACGCAGACC	TAATTTCTACTATCGTAGAT	CACGACTGTGTCTCGGACGTACT
DMRTA1	SIRT6	DMRTA1-SIRT6	GAAAGCGGGGGTCGCGGAACCAC	TAATTTCTACTGTCGTAGAT	ACACGGGTGCCGGCATCAGCACT	TAATTTCTACTATCGTAGAT	CCGCTGGGCCGGATCTGCAGCGA
DMRTA1	GPR161	DMRTA1-GPR161	GAAAGCGGGGGTCGCGGAACCAC	TAATTTCTACTGTCGTAGAT	AACTCGTCAAACTCCACGGATGA	TAATTTCTACTATCGTAGAT	GGGTGTGGTCTACTCGGCCAACC
DMRTA1	GPR161	DMRTA1-GPR161	GAAAGCGGGGGTCGCGGAACCAC	TAATTTCTACTGTCGTAGAT	CCGGTCGATGGCAATGACCCCGA	TAATTTCTACTATCGTAGAT	CGATAATACCGGTCCCCAAAGCA
DMRTA1	CELF5	DMRTA1-CELF5	GAAAGCGGGGGTCGCGGAACCAC	TAATTTCTACTGTCGTAGAT	ATGGCGGAATCCCTGGCACAGTA	TAATTTCTACTATCGTAGAT	GCGGCACCTGGACGAGAAGGACC
DMRTA1	CELF5	DMRTA1-CELF5	GAAAGCGGGGGTCGCGGAACCAC	TAATTTCTACTGTCGTAGAT	ACTGTCCGCAGGCTTCACCTGGA	TAATTTCTACTATCGTAGAT	CGTGTCGGCGAACTTGACCACCA
DMRTA1	LRRC17	DMRTA1-LRRC17	GAAAGCGGGGGTCGCGGAACCAC	TAATTTCTACTGTCGTAGAT	GGTTCCTGGGAATCTGCAACATT	TAATTTCTACTATCGTAGAT	ACTCGGCTTCTCACACTGCCTGG
DMRTA1	LRRC17	DMRTA1-LRRC17	GAAAGCGGGGGTCGCGGAACCAC	TAATTTCTACTGTCGTAGAT	CTGCAGCACAACCAGATCAAAGT	TAATTTCTACTATCGTAGAT	ATACAAACACTGGACTGCAAAAG
DMRTA1	CSNK1A1L	DMRTA1-CSNK1A1L	GAAAGCGGGGGTCGCGGAACCAC	TAATTTCTACTGTCGTAGAT	CCTGACCATACCAGTGCATGTGG	TAATTTCTACTATCGTAGAT	TCTGTACGGTATGTGTTGCCTGG
DMRTA1	CSNK1A1L	DMRTA1-CSNK1A1L	GAAAGCGGGGGTCGCGGAACCAC	TAATTTCTACTGTCGTAGAT	ATGTCTCGGTGTAGAAAATTCTT	TAATTTCTACTATCGTAGAT	AAAGGAGCCAGACCCGATCTTCC
DMRTA1	PAF1	DMRTA1-PAF1	GAAAGCGGGGGTCGCGGAACCAC	TAATTTCTACTGTCGTAGAT	ACCAGATCTCACAGCATTACAGC	TAATTTCTACTATCGTAGAT	ACCGTTATGGCATCTCCAATGAG
DMRTA1	PAF1	DMRTA1-PAF1	GAAAGCGGGGGTCGCGGAACCAC	TAATTTCTACTGTCGTAGAT	ATCTTCCGAGAGGGTGACGGGGT	TAATTTCTACTATCGTAGAT	CCACCCAGGTTCGTCCAGTACAA
DMRTA1	PDILT	DMRTA1-PDILT	GAAAGCGGGGGTCGCGGAACCAC	TAATTTCTACTGTCGTAGAT	GACGGATGGGATATCGACCTCTG	TAATTTCTACTATCGTAGAT	GTTCAACAGCAGCGAGCAGGTGG
DMRTA1	PDILT	DMRTA1-PDILT	GAAAGCGGGGGTCGCGGAACCAC	TAATTTCTACTGTCGTAGAT	CACGTCACCCTTGACAGCGTCCT	TAATTTCTACTATCGTAGAT	GGATTACCAAGGCCCCGGAGTTG
DMRTA1	CGAS	DMRTA1-CGAS	GAAAGCGGGGGTCGCGGAACCAC	TAATTTCTACTGTCGTAGAT	GCGCGGGCCCCAGTTGCGCGGAC	TAATTTCTACTATCGTAGAT	GTGGAGCAGCGCGCGCCCCTCTG
DMRTA1	CGAS	DMRTA1-CGAS	GAAAGCGGGGGTCGCGGAACCAC	TAATTTCTACTGTCGTAGAT	ACCATCCCCGCCGCCGTGGAGAT	TAATTTCTACTATCGTAGAT	AAAGCCAGGGTTATATCCACAGA
DMRTA1	PTGR2	DMRTA1-PTGR2	GAAAGCGGGGGTCGCGGAACCAC	TAATTTCTACTGTCGTAGAT	GGTAGACCCACAACTTGTGGATG	TAATTTCTACTATCGTAGAT	CCCCCTAGATTGGCCATTTCTTA
DMRTA1	PTGR2	DMRTA1-PTGR2	GAAAGCGGGGGTCGCGGAACCAC	TAATTTCTACTGTCGTAGAT	AATACCTCCTCCATCAACGACTT	TAATTTCTACTATCGTAGAT	GATCCAGCAGTTATATGACCTTT
DMRTA1	ENAH	DMRTA1-ENAH	GAAAGCGGGGGTCGCGGAACCAC	TAATTTCTACTGTCGTAGAT	GGTCGTGATAAACTGTGCCATTC	TAATTTCTACTATCGTAGAT	AGACAGCTCCCTGTATAACGCTC
DMRTA1	ENAH	DMRTA1-ENAH	GAAAGCGGGGGTCGCGGAACCAC	TAATTTCTACTGTCGTAGAT	AGAGGACGAGGAACTGTAGCGTA	TAATTTCTACTATCGTAGAT	GCAGCCCCCCAGGCAAAGCTACT
DMRTA1	CEP120	DMRTA1-CEP120	GAAAGCGGGGGTCGCGGAACCAC	TAATTTCTACTGTCGTAGAT	TACACTGCTACGGATGCGAACTG	TAATTTCTACTATCGTAGAT	CGAACTTCTACAGGAGGATTAGT
DMRTA1	CEP120	DMRTA1-CEP120	GAAAGCGGGGGTCGCGGAACCAC	TAATTTCTACTGTCGTAGAT	GGTTCTAATGGTGAACAGTGTTG	TAATTTCTACTATCGTAGAT	TTATAGGCTACAGCGTACTCCTA
DMRTA1	ACOT4	DMRTA1-ACOT4	GAAAGCGGGGGTCGCGGAACCAC	TAATTTCTACTGTCGTAGAT	AAGAGGCCCCCTCCAATACCAAA	TAATTTCTACTATCGTAGAT	CGCTGCGCGCGTCCCTGCGCGAC
DMRTA1	ACOT4	DMRTA1-ACOT4	GAAAGCGGGGGTCGCGGAACCAC	TAATTTCTACTGTCGTAGAT	CTGAAGCGGGACGTACAGATTCC	TAATTTCTACTATCGTAGAT	AAGATCTCCCCAATAACATGGAC
DMRTA1	IQUB	DMRTA1-IQUB	GAAAGCGGGGGTCGCGGAACCAC	TAATTTCTACTGTCGTAGAT	GGATTATGCCTCCGGTGATAGTC	TAATTTCTACTATCGTAGAT	ACACTTATTAGGTATCCCACATT
DMRTA1	IQUB	DMRTA1-IQUB	GAAAGCGGGGGTCGCGGAACCAC	TAATTTCTACTGTCGTAGAT	AGAGACATCAGTTAATCCATCTA	TAATTTCTACTATCGTAGAT	GGTACAGTTTGTGTTCCAGCATT
DMRTA1	FNDC5	DMRTA1-FNDC5	GAAAGCGGGGGTCGCGGAACCAC	TAATTTCTACTGTCGTAGAT	AAGACCCCGCGTGAGGCTGAGAA	TAATTTCTACTATCGTAGAT	AGAGGGCACATGAGCGGGTGGTG
DMRTA1	FNDC5	DMRTA1-FNDC5	GAAAGCGGGGGTCGCGGAACCAC	TAATTTCTACTGTCGTAGAT	CGCCTGCACCAGCGCGAAGCAGA	TAATTTCTACTATCGTAGAT	GCCTTGAGGTGCCTGACGGTGAC
DMRTA1	USP38	DMRTA1-USP38	GAAAGCGGGGGTCGCGGAACCAC	TAATTTCTACTGTCGTAGAT	GATCCGTAGTAAGGCTCCTGATG	TAATTTCTACTATCGTAGAT	TAATCCAACAACAGCTGCCTTCA
DMRTA1	USP38	DMRTA1-USP38	GAAAGCGGGGGTCGCGGAACCAC	TAATTTCTACTGTCGTAGAT	ATACTCCCACTTACCAGTTCTAT	TAATTTCTACTATCGTAGAT	GAGGAAAACTACGAACTCACATA
DMRTA1	MLKL	DMRTA1-MLKL	GAAAGCGGGGGTCGCGGAACCAC	TAATTTCTACTGTCGTAGAT	AGGATCCCCGTGGATTCTGCTAA	TAATTTCTACTATCGTAGAT	GAAACCTGCAGATATTGGATCTA
DMRTA1	MLKL	DMRTA1-MLKL	GAAAGCGGGGGTCGCGGAACCAC	TAATTTCTACTGTCGTAGAT	ACCCATAAGCCAAGGAGCGTCCT	TAATTTCTACTATCGTAGAT	CTCTTGCGGGATCTCCTGCATGC
DMRTA1	KDM1B	DMRTA1-KDM1B	GAAAGCGGGGGTCGCGGAACCAC	TAATTTCTACTGTCGTAGAT	ATACCGCATCGATAAGTCTTGGC	TAATTTCTACTATCGTAGAT	ATGACCAGAAAAGGTCTCATCAA
DMRTA1	KDM1B	DMRTA1-KDM1B	GAAAGCGGGGGTCGCGGAACCAC	TAATTTCTACTGTCGTAGAT	CAGAGTATTCCCGAGACCCCACC	TAATTTCTACTATCGTAGAT	GAAGCTTGGCATCAGCATGCATA
DMRTA1	KLHL23	DMRTA1-KLHL23	GAAAGCGGGGGTCGCGGAACCAC	TAATTTCTACTGTCGTAGAT	CTACATCATGAGCAGTCCACTTA	TAATTTCTACTATCGTAGAT	GCTCCCTAATATACAATGCCTTG
DMRTA1	KLHL23	DMRTA1-KLHL23	GAAAGCGGGGGTCGCGGAACCAC	TAATTTCTACTGTCGTAGAT	CTACATCATGAGCAGTCCACTTA	TAATTTCTACTATCGTAGAT	GCTCCCTAATATACAATGCCTTG
DMRTA1	KLHL23	DMRTA1-KLHL23	GAAAGCGGGGGTCGCGGAACCAC	TAATTTCTACTGTCGTAGAT	CTGTTATAGATCCACACTGTGTC	TAATTTCTACTATCGTAGAT	CAAGTGCCTTACCAAAAACCGCT
DMRTA1	KLHL23	DMRTA1-KLHL23	GAAAGCGGGGGTCGCGGAACCAC	TAATTTCTACTGTCGTAGAT	CTGTTATAGATCCACACTGTGTC	TAATTTCTACTATCGTAGAT	CAAGTGCCTTACCAAAAACCGCT
DMRTA1	SUMF2	DMRTA1-SUMF2	GAAAGCGGGGGTCGCGGAACCAC	TAATTTCTACTGTCGTAGAT	CCGCCAAGCACAGTAGGCACGGG	TAATTTCTACTATCGTAGAT	AGCCAAACCGCACCAACCTGTGG
DMRTA1	SUMF2	DMRTA1-SUMF2	GAAAGCGGGGGTCGCGGAACCAC	TAATTTCTACTGTCGTAGAT	CCGCCCGAGGGGGCTTGAAGGGT	TAATTTCTACTATCGTAGAT	CACTGGAAGCCACCAGAGTACAG
DMRTA1	SUMF1	DMRTA1-SUMF1	GAAAGCGGGGGTCGCGGAACCAC	TAATTTCTACTGTCGTAGAT	GGCAGCCGCTCACCGATACTCGC	TAATTTCTACTATCGTAGAT	CTACCTTCCTTATAGGCTGAGAA
DMRTA1	SUMF1	DMRTA1-SUMF1	GAAAGCGGGGGTCGCGGAACCAC	TAATTTCTACTGTCGTAGAT	GGCAGCCGCTCACCGATACTCGC	TAATTTCTACTATCGTAGAT	CTACCTTCCTTATAGGCTGAGAA
DMRTA1	SUMF1	DMRTA1-SUMF1	GAAAGCGGGGGTCGCGGAACCAC	TAATTTCTACTGTCGTAGAT	ACAGGTAACCACCAGGGAGCAGC	TAATTTCTACTATCGTAGAT	ATTGTAGATGGTCCCCATCCCTG
DMRTA1	SUMF1	DMRTA1-SUMF1	GAAAGCGGGGGTCGCGGAACCAC	TAATTTCTACTGTCGTAGAT	ACAGGTAACCACCAGGGAGCAGC	TAATTTCTACTATCGTAGAT	ATTGTAGATGGTCCCCATCCCTG
DMRTA1	POGLUT1	DMRTA1-POGLUT1	GAAAGCGGGGGTCGCGGAACCAC	TAATTTCTACTGTCGTAGAT	CCGGTACAGTCTGTTCTTAGTGA	TAATTTCTACTATCGTAGAT	GGTCAGCAGCACAGTGGCCATGG
DMRTA1	POGLUT1	DMRTA1-POGLUT1	GAAAGCGGGGGTCGCGGAACCAC	TAATTTCTACTGTCGTAGAT	GGAACCTGAGGATAATCTCGTAC	TAATTTCTACTATCGTAGAT	ACTTGAACATGGTTCGTAATTCT
DMRTA1	PCSK9	DMRTA1-PCSK9	GAAAGCGGGGGTCGCGGAACCAC	TAATTTCTACTGTCGTAGAT	CGTGCTCGGGTGCTTCGGCCAGG	TAATTTCTACTATCGTAGAT	CTTGGCAGTTGAGCACGCGCAGG
DMRTA1	PCSK9	DMRTA1-PCSK9	GAAAGCGGGGGTCGCGGAACCAC	TAATTTCTACTGTCGTAGAT	ATCCGCCCGGTACCGTGGAGGGG	TAATTTCTACTATCGTAGAT	GGGACCAACTTTGGCCGCTGTGT
DMRTA1	HSD17B11	DMRTA1-HSD17B11	GAAAGCGGGGGTCGCGGAACCAC	TAATTTCTACTGTCGTAGAT	AATCTGAGGATCTTGTGTAGCAA	TAATTTCTACTATCGTAGAT	AGTTCAAGCAAGTTTGCTGCTGT
DMRTA1	HSD17B11	DMRTA1-HSD17B11	GAAAGCGGGGGTCGCGGAACCAC	TAATTTCTACTGTCGTAGAT	CTAAAATACTAACATCTCCAATT	TAATTTCTACTATCGTAGAT	ACGAAGGACTCTAGGGAGCAGAC
DMRTA1	TXNDC5	DMRTA1-TXNDC5	GAAAGCGGGGGTCGCGGAACCAC	TAATTTCTACTGTCGTAGAT	CGTGGGGTATCCTCGCACCCCCT	TAATTTCTACTATCGTAGAT	TTCGCTCCGTGGTGTGGTCACTG
DMRTA1	TXNDC5	DMRTA1-TXNDC5	GAAAGCGGGGGTCGCGGAACCAC	TAATTTCTACTGTCGTAGAT	AAGTCGGCTGCAGCCGCTGGCAG	TAATTTCTACTATCGTAGAT	AGTGTCTGGAAGTCCCGAGGACC
DMRTA1	UXS1	DMRTA1-UXS1	GAAAGCGGGGGTCGCGGAACCAC	TAATTTCTACTGTCGTAGAT	GAGTTGATTAACCACGACGTGGT	TAATTTCTACTATCGTAGAT	CCCAGAAATACCCACCAGTAAAG
DMRTA1	UXS1	DMRTA1-UXS1	GAAAGCGGGGGTCGCGGAACCAC	TAATTTCTACTGTCGTAGAT	GGGCAACTTCGTTAATATGAGGT	TAATTTCTACTATCGTAGAT	CCTTCATCGTAGCAGGCCCGAGG
DMRTA1	ACBD4	DMRTA1-ACBD4	GAAAGCGGGGGTCGCGGAACCAC	TAATTTCTACTGTCGTAGAT	TGGGACCCCATTGGACGATATAA	TAATTTCTACTATCGTAGAT	GGGGTGCCGGTTCCTTGGGGAGG
DMRTA1	ACBD4	DMRTA1-ACBD4	GAAAGCGGGGGTCGCGGAACCAC	TAATTTCTACTGTCGTAGAT	GAGCCCCTGTACCAGGTGATCCC	TAATTTCTACTATCGTAGAT	TTACCGCCCCTCCTATGAAGAGA
DMRTA1	CAMKV	DMRTA1-CAMKV	GAAAGCGGGGGTCGCGGAACCAC	TAATTTCTACTGTCGTAGAT	CACTCACTCAAGATCGTGCACAG	TAATTTCTACTATCGTAGAT	GTCCACAGCCAAAGACCTGGTCA
DMRTA1	CAMKV	DMRTA1-CAMKV	GAAAGCGGGGGTCGCGGAACCAC	TAATTTCTACTGTCGTAGAT	AGAAGCGGGACGGCCGCAAGGTG	TAATTTCTACTATCGTAGAT	TGAGGGTGGTCACTCGGACAGCC
DMRTA1	PLA2G15	DMRTA1-PLA2G15	GAAAGCGGGGGTCGCGGAACCAC	TAATTTCTACTGTCGTAGAT	CCTGAAGCCAGGACGCGCAGGGT	TAATTTCTACTATCGTAGAT	GGGCTCGGCGCCAGTCATAGGGA
DMRTA1	PLA2G15	DMRTA1-PLA2G15	GAAAGCGGGGGTCGCGGAACCAC	TAATTTCTACTGTCGTAGAT	CTGGCCCTCCGCGAGATGATCGA	TAATTTCTACTATCGTAGAT	CAAAGCCAGGGACACGTACATCC
DMRTA1	DAGLB	DMRTA1-DAGLB	GAAAGCGGGGGTCGCGGAACCAC	TAATTTCTACTGTCGTAGAT	CCAACGACTCATCAACGACGGGA	TAATTTCTACTATCGTAGAT	GTCGGAGGCGATCAGCTCAACTG
DMRTA1	DAGLB	DMRTA1-DAGLB	GAAAGCGGGGGTCGCGGAACCAC	TAATTTCTACTGTCGTAGAT	TAACCCTGGACCGCGGAAGTCTA	TAATTTCTACTATCGTAGAT	AACGGCATCATCGCAACCGTCGT
DMRTA1	KCNH5	DMRTA1-KCNH5	GAAAGCGGGGGTCGCGGAACCAC	TAATTTCTACTGTCGTAGAT	TGCATGACGTCAGCTCGATGATA	TAATTTCTACTATCGTAGAT	GATTGGCCAGCGATGGGTGTCTG
DMRTA1	KCNH5	DMRTA1-KCNH5	GAAAGCGGGGGTCGCGGAACCAC	TAATTTCTACTGTCGTAGAT	ACACGACTTTCGTGGGGCCCGGT	TAATTTCTACTATCGTAGAT	CCCGATTGACACGGGCTTTGACA
DMRTA1	DYNC2H1	DMRTA1-DYNC2H1	GAAAGCGGGGGTCGCGGAACCAC	TAATTTCTACTGTCGTAGAT	AATAGTCGGGCACAAGGTGAAGT	TAATTTCTACTATCGTAGAT	ATTGGGCACGAGAATCTCCTCCA
DMRTA1	DYNC2H1	DMRTA1-DYNC2H1	GAAAGCGGGGGTCGCGGAACCAC	TAATTTCTACTGTCGTAGAT	TCACGAAATAAGCGCCGTGCCTC	TAATTTCTACTATCGTAGAT	AGTGGCAAGCCGTTCAGCAGCAT
DMRTA1	ZNRF1	DMRTA1-ZNRF1	GAAAGCGGGGGTCGCGGAACCAC	TAATTTCTACTGTCGTAGAT	GGGCACTACCGGACGGGCGGCGG	TAATTTCTACTATCGTAGAT	CCACTATGCGAGCTGAACCACCT
DMRTA1	ZNRF1	DMRTA1-ZNRF1	GAAAGCGGGGGTCGCGGAACCAC	TAATTTCTACTGTCGTAGAT	CGGGGGTCTCCACCGATGACAGC	TAATTTCTACTATCGTAGAT	ATGGGCATAGGTGGAGTCGGACG
DMRTA1	NPEPL1	DMRTA1-NPEPL1	GAAAGCGGGGGTCGCGGAACCAC	TAATTTCTACTGTCGTAGAT	GCGAATGCCACAGACGGCGTGCG	TAATTTCTACTATCGTAGAT	GCGGACGTGGCTCCAGGGCACGC
DMRTA1	NPEPL1	DMRTA1-NPEPL1	GAAAGCGGGGGTCGCGGAACCAC	TAATTTCTACTGTCGTAGAT	ATCACGCGGCTGGTGCGGACCTG	TAATTTCTACTATCGTAGAT	TCCAAGCGCCGAGAGGCACCTGA
DMRTA1	GPR26	DMRTA1-GPR26	GAAAGCGGGGGTCGCGGAACCAC	TAATTTCTACTGTCGTAGAT	AGGGTGAAGAGCGCCGGCGCCTG	TAATTTCTACTATCGTAGAT	GCCGTCTTCACTGGCGCCTTCCA
DMRTA1	GPR26	DMRTA1-GPR26	GAAAGCGGGGGTCGCGGAACCAC	TAATTTCTACTGTCGTAGAT	ATTGCAAGCGCATCGACGTGATC	TAATTTCTACTATCGTAGAT	CCGCTGAGCTACCGGGCCAAGAT
DMRTA1	STKLD1	DMRTA1-STKLD1	GAAAGCGGGGGTCGCGGAACCAC	TAATTTCTACTGTCGTAGAT	TCGTTATTCGATCCGAGGGGTCG	TAATTTCTACTATCGTAGAT	TACCAGCTGAATCCTGGGGCCTT
DMRTA1	STKLD1	DMRTA1-STKLD1	GAAAGCGGGGGTCGCGGAACCAC	TAATTTCTACTGTCGTAGAT	ACGTGATGAACAGCTCCTGGTAC	TAATTTCTACTATCGTAGAT	AGCGCGTCCAGCACCTGGCCCAG
DMRTA1	HIPK4	DMRTA1-HIPK4	GAAAGCGGGGGTCGCGGAACCAC	TAATTTCTACTGTCGTAGAT	CAGCGAGGTGCGCTACGTGAAGG	TAATTTCTACTATCGTAGAT	TGCGGCCACGACGGGCGTGGGGG
DMRTA1	HIPK4	DMRTA1-HIPK4	GAAAGCGGGGGTCGCGGAACCAC	TAATTTCTACTGTCGTAGAT	CTTGCGGCGCTCCAATGGGCGCA	TAATTTCTACTATCGTAGAT	GCGCACCTGGTCGTACTCGTTGT
DMRTA1	ABCF1	DMRTA1-ABCF1	GAAAGCGGGGGTCGCGGAACCAC	TAATTTCTACTGTCGTAGAT	ATGAAGCCACTTGGCGCTCATAC	TAATTTCTACTATCGTAGAT	GAGCTGACACCAAGCGATTGAAG
DMRTA1	ABCF1	DMRTA1-ABCF1	GAAAGCGGGGGTCGCGGAACCAC	TAATTTCTACTGTCGTAGAT	AGTACCCGCCCCAAAACCCCGCG	TAATTTCTACTATCGTAGAT	AGCATCTCCGCTCATGGCAAGGA
DMRTA1	MCU	DMRTA1-MCU	GAAAGCGGGGGTCGCGGAACCAC	TAATTTCTACTGTCGTAGAT	ACAGATGGTGTTCGCGTTGCTGC	TAATTTCTACTATCGTAGAT	ACTGGTGCTGCTCAATGCACAGT
DMRTA1	MCU	DMRTA1-MCU	GAAAGCGGGGGTCGCGGAACCAC	TAATTTCTACTGTCGTAGAT	TAGGTACACCAGAGGATCGCTTC	TAATTTCTACTATCGTAGAT	TGTGTGCCCAATAGGTACGAATT
DMRTA1	PIK3C3	DMRTA1-PIK3C3	GAAAGCGGGGGTCGCGGAACCAC	TAATTTCTACTGTCGTAGAT	CGGGACCATACACATCCCATATG	TAATTTCTACTATCGTAGAT	GATATTATCTTACGAATCAAGAA
DMRTA1	PIK3C3	DMRTA1-PIK3C3	GAAAGCGGGGGTCGCGGAACCAC	TAATTTCTACTGTCGTAGAT	AGATCGTGGTCAGAAGGTCCACT	TAATTTCTACTATCGTAGAT	CCTTGGCAAGACGGCTCATCTGA
DMRTA1	CATSPER1	DMRTA1-CATSPER1	GAAAGCGGGGGTCGCGGAACCAC	TAATTTCTACTGTCGTAGAT	CCTCCATGGCGACTACGTCCAGA	TAATTTCTACTATCGTAGAT	TACGGTGAGGACTACCATGATGA
DMRTA1	CATSPER1	DMRTA1-CATSPER1	GAAAGCGGGGGTCGCGGAACCAC	TAATTTCTACTGTCGTAGAT	CGGGAAATGATCCGGAACCTGAC	TAATTTCTACTATCGTAGAT	GTGCCTCGCTGTGGTGGTGAGAT
DMRTA1	DUSP18	DMRTA1-DUSP18	GAAAGCGGGGGTCGCGGAACCAC	TAATTTCTACTGTCGTAGAT	GTTCCGGCAGCCCTCAGTCAGCG	TAATTTCTACTATCGTAGAT	GGGGAGTCAGCCACAGGTACCTG
DMRTA1	DUSP18	DMRTA1-DUSP18	GAAAGCGGGGGTCGCGGAACCAC	TAATTTCTACTGTCGTAGAT	ACTACCTCCACTGAGACATTGAT	TAATTTCTACTATCGTAGAT	ACGCTGTGGATATGGTCAGCAAT
DMRTA1	TRPV1	DMRTA1-TRPV1	GAAAGCGGGGGTCGCGGAACCAC	TAATTTCTACTGTCGTAGAT	CCGCGCGATCTCCAGGAGCAGGG	TAATTTCTACTATCGTAGAT	GCGGCTCCACCAAGAGCATGTCG
DMRTA1	TRPV1	DMRTA1-TRPV1	GAAAGCGGGGGTCGCGGAACCAC	TAATTTCTACTGTCGTAGAT	TCGGTGCTGGCGGCGACAGAGTC	TAATTTCTACTATCGTAGAT	CTGGCGCTGATGTCGGCCGTCTG
DMRTA1	ACVR1C	DMRTA1-ACVR1C	GAAAGCGGGGGTCGCGGAACCAC	TAATTTCTACTGTCGTAGAT	CTGAAGCACAATCGTCCTTGCAA	TAATTTCTACTATCGTAGAT	CTGTAGGAGCACTGTCGACCCTG
DMRTA1	ACVR1C	DMRTA1-ACVR1C	GAAAGCGGGGGTCGCGGAACCAC	TAATTTCTACTGTCGTAGAT	GCTGGTATCTGAATATCATGAAC	TAATTTCTACTATCGTAGAT	CAACAACATAACACTGCACCTTC
DMRTA1	TRPV3	DMRTA1-TRPV3	GAAAGCGGGGGTCGCGGAACCAC	TAATTTCTACTGTCGTAGAT	ACCGACTGGGCGTACGGACCCGT	TAATTTCTACTATCGTAGAT	ATCAACGCCGAGTACACAGAGGA
DMRTA1	TRPV3	DMRTA1-TRPV3	GAAAGCGGGGGTCGCGGAACCAC	TAATTTCTACTGTCGTAGAT	CCCGTGTCGGAGGCCGTCAGCTT	TAATTTCTACTATCGTAGAT	TGAAGCGCATGTACGACATGATC
DMRTA1	APPL2	DMRTA1-APPL2	GAAAGCGGGGGTCGCGGAACCAC	TAATTTCTACTGTCGTAGAT	GGCAGTCGCGATCAAGTTGAATC	TAATTTCTACTATCGTAGAT	CTTTCTGTACTGCAGCGCGTTGA
DMRTA1	APPL2	DMRTA1-APPL2	GAAAGCGGGGGTCGCGGAACCAC	TAATTTCTACTGTCGTAGAT	GAGCATGACCTCTCAATGGCAAA	TAATTTCTACTATCGTAGAT	TTCACCCAAGGCGGGAATCTCAT
DMRTA1	CSNK2A3	DMRTA1-CSNK2A3	GAAAGCGGGGGTCGCGGAACCAC	TAATTTCTACTGTCGTAGAT	GTCGTAGCTTTCTGTGCTCATGA	TAATTTCTACTATCGTAGAT	TCAAGCCAGTAAAAAAGAAGAAA
DMRTA1	CSNK2A3	DMRTA1-CSNK2A3	GAAAGCGGGGGTCGCGGAACCAC	TAATTTCTACTGTCGTAGAT	GCTATCCTCACCAACTGATCATA	TAATTTCTACTATCGTAGAT	AAGCAATTGTACCAGACGTTAAC
DMRTA1	MYO3A	DMRTA1-MYO3A	GAAAGCGGGGGTCGCGGAACCAC	TAATTTCTACTGTCGTAGAT	ACTGCTCCACGTGATAATACTTA	TAATTTCTACTATCGTAGAT	AGGTCATCCGACAACAGTGTAAT
DMRTA1	MYO3A	DMRTA1-MYO3A	GAAAGCGGGGGTCGCGGAACCAC	TAATTTCTACTGTCGTAGAT	TCCACAGACGTGAACGTATTCAC	TAATTTCTACTATCGTAGAT	GGTACCTACAAAATGACCACCTC
DMRTA1	KMT2C	DMRTA1-KMT2C	GAAAGCGGGGGTCGCGGAACCAC	TAATTTCTACTGTCGTAGAT	ACGGATGCCTCTCATGAATGGCC	TAATTTCTACTATCGTAGAT	CCCTAGAGACTACTGTCACATTA
DMRTA1	KMT2C	DMRTA1-KMT2C	GAAAGCGGGGGTCGCGGAACCAC	TAATTTCTACTGTCGTAGAT	AAGGGGCCTAGATACCGATGATA	TAATTTCTACTATCGTAGAT	CCAAAAGATCAGCGTGGACCCTA
DMRTA1	SYNE1	DMRTA1-SYNE1	GAAAGCGGGGGTCGCGGAACCAC	TAATTTCTACTGTCGTAGAT	GATGCGGTCCACGAGTTCACAGA	TAATTTCTACTATCGTAGAT	GAATTAAAGTACCGTCTGCTCTC
DMRTA1	SYNE1	DMRTA1-SYNE1	GAAAGCGGGGGTCGCGGAACCAC	TAATTTCTACTGTCGTAGAT	ACGGCTCAAAGTACACAAGTGGA	TAATTTCTACTATCGTAGAT	GAGCCAAGTCCTCAACCACCTCT
DMRTA1	NOXO1	DMRTA1-NOXO1	GAAAGCGGGGGTCGCGGAACCAC	TAATTTCTACTGTCGTAGAT	GCTGCCGTCTGACCAGCGCACAG	TAATTTCTACTATCGTAGAT	CAGGACACGCGGGATAGGCCTTT
DMRTA1	NOXO1	DMRTA1-NOXO1	GAAAGCGGGGGTCGCGGAACCAC	TAATTTCTACTGTCGTAGAT	TCGGAGGCTGCTGGCGACTGCAG	TAATTTCTACTATCGTAGAT	ACGCGTCCCAACAGTGGTGCATC
DMRTA1	ANKK1	DMRTA1-ANKK1	GAAAGCGGGGGTCGCGGAACCAC	TAATTTCTACTGTCGTAGAT	GCACATCGTGTCTATCTACGGGG	TAATTTCTACTATCGTAGAT	TTACGGTCGGAGAGCTGAAGGGC
DMRTA1	ANKK1	DMRTA1-ANKK1	GAAAGCGGGGGTCGCGGAACCAC	TAATTTCTACTGTCGTAGAT	AGGCGCGGCACAGGCGCTGGCGG	TAATTTCTACTATCGTAGAT	GGTCCTGGGGCCTTGTTACTCTC
DMRTA1	FLCN	DMRTA1-FLCN	GAAAGCGGGGGTCGCGGAACCAC	TAATTTCTACTGTCGTAGAT	TCATGGCTGATATATCCCGGGTG	TAATTTCTACTATCGTAGAT	GCATGCTGGCCTGGCACGTTCTC
DMRTA1	FLCN	DMRTA1-FLCN	GAAAGCGGGGGTCGCGGAACCAC	TAATTTCTACTGTCGTAGAT	TCGGTCAGCCGGCTGCCACACGC	TAATTTCTACTATCGTAGAT	GATGCCCACAGCGTGCTCAGAGG
DMRTA1	REPS2	DMRTA1-REPS2	GAAAGCGGGGGTCGCGGAACCAC	TAATTTCTACTGTCGTAGAT	ATACTCTCTATCCGTACCGGGAG	TAATTTCTACTATCGTAGAT	CCCCGACGAACCCTGGAGGATAA
DMRTA1	REPS2	DMRTA1-REPS2	GAAAGCGGGGGTCGCGGAACCAC	TAATTTCTACTGTCGTAGAT	GGGCATCGCAGCTGCCCGCCGAG	TAATTTCTACTATCGTAGAT	CCGGCAGTGACTCAGAATAAGAA
DMRTA1	ENGASE	DMRTA1-ENGASE	GAAAGCGGGGGTCGCGGAACCAC	TAATTTCTACTGTCGTAGAT	CTCGAGGGAACGTGGTCGGAGGC	TAATTTCTACTATCGTAGAT	TACCACTGGCAGTGCATCGACGT
DMRTA1	ENGASE	DMRTA1-ENGASE	GAAAGCGGGGGTCGCGGAACCAC	TAATTTCTACTGTCGTAGAT	TGCGGTACCTCACCACACAGCTG	TAATTTCTACTATCGTAGAT	CAACCTCCGGTGGGATCACACCC
DMRTA1	PROKR2	DMRTA1-PROKR2	GAAAGCGGGGGTCGCGGAACCAC	TAATTTCTACTGTCGTAGAT	CCGATGCCGCAGACCAGCATGAT	TAATTTCTACTATCGTAGAT	GTGTCGAGTTCGTGGGCCCTGTG
DMRTA1	PROKR2	DMRTA1-PROKR2	GAAAGCGGGGGTCGCGGAACCAC	TAATTTCTACTGTCGTAGAT	TGTTGCAAAGTAAGCCGATGGGA	TAATTTCTACTATCGTAGAT	AGGGGTGAACGATGGCGAGATAT
DMRTA1	MDGA1	DMRTA1-MDGA1	GAAAGCGGGGGTCGCGGAACCAC	TAATTTCTACTGTCGTAGAT	TCCGAGGCGCTACCTGCCGTCTT	TAATTTCTACTATCGTAGAT	GCGGGCCGTCTGGCAGCGGTAGG
DMRTA1	MDGA1	DMRTA1-MDGA1	GAAAGCGGGGGTCGCGGAACCAC	TAATTTCTACTGTCGTAGAT	TGTGCGTAACGTGTGCGGCATCC	TAATTTCTACTATCGTAGAT	TCGCGCACGGTCACCACGGCCCT
DMRTA1	NBEA	DMRTA1-NBEA	GAAAGCGGGGGTCGCGGAACCAC	TAATTTCTACTGTCGTAGAT	GCCCAGGTCCACGGACTACAATG	TAATTTCTACTATCGTAGAT	CAAGTATCGTGACATATTAGAAC
DMRTA1	NBEA	DMRTA1-NBEA	GAAAGCGGGGGTCGCGGAACCAC	TAATTTCTACTGTCGTAGAT	ATGGATCCATACGAAACCAAGTG	TAATTTCTACTATCGTAGAT	GCTGTAACCACTGTGGGAGCCAC
DMRTA1	TOR1AIP2	DMRTA1-TOR1AIP2	GAAAGCGGGGGTCGCGGAACCAC	TAATTTCTACTGTCGTAGAT	CGCCATCCAGAAAACTCTGCTTG	TAATTTCTACTATCGTAGAT	GTCACTCGCTTCCTTAGGGAGGG
DMRTA1	TOR1AIP2	DMRTA1-TOR1AIP2	GAAAGCGGGGGTCGCGGAACCAC	TAATTTCTACTGTCGTAGAT	GCCCAGTTTAGCCAATTGGAAGA	TAATTTCTACTATCGTAGAT	TCAGGCGCAGGAGACCACAATCA
DMRTA1	IPMK	DMRTA1-IPMK	GAAAGCGGGGGTCGCGGAACCAC	TAATTTCTACTGTCGTAGAT	TGACAAGATTACCGTTTGGTGCA	TAATTTCTACTATCGTAGAT	GCAACAGGTCAGCAAGTACCCAT
DMRTA1	IPMK	DMRTA1-IPMK	GAAAGCGGGGGTCGCGGAACCAC	TAATTTCTACTGTCGTAGAT	ATAGGTATACTGCAACATCCAGA	TAATTTCTACTATCGTAGAT	GTCCTTACCATCCTTTATAGTTT
DMRTA1	TET1	DMRTA1-TET1	GAAAGCGGGGGTCGCGGAACCAC	TAATTTCTACTGTCGTAGAT	GGTTGCATAATGGACCTCGTTTG	TAATTTCTACTATCGTAGAT	TAAGGTTCAAGTCAGGTATAACC
DMRTA1	TET1	DMRTA1-TET1	GAAAGCGGGGGTCGCGGAACCAC	TAATTTCTACTGTCGTAGAT	GCTACGACCAGTGGGGGTTGGGA	TAATTTCTACTATCGTAGAT	GTTGATCACCTTCATTGTGTATA
DMRTA1	ABHD11	DMRTA1-ABHD11	GAAAGCGGGGGTCGCGGAACCAC	TAATTTCTACTGTCGTAGAT	GCGAGGGTGCCTGTCGCACCCAG	TAATTTCTACTATCGTAGAT	CAACCTATGTGGCAGCCATGAGG
DMRTA1	ABHD11	DMRTA1-ABHD11	GAAAGCGGGGGTCGCGGAACCAC	TAATTTCTACTGTCGTAGAT	CTGCCGAAGAGCCCGTGCAAAAA	TAATTTCTACTATCGTAGAT	CGTGCCCGAAAACTGGCGGATGA
DMRTA1	KBTBD8	DMRTA1-KBTBD8	GAAAGCGGGGGTCGCGGAACCAC	TAATTTCTACTGTCGTAGAT	TGTAAGGCCGCTAGTGAACATGG	TAATTTCTACTATCGTAGAT	AACACCCTTCCTGTGACTATATC
DMRTA1	KBTBD8	DMRTA1-KBTBD8	GAAAGCGGGGGTCGCGGAACCAC	TAATTTCTACTGTCGTAGAT	GATAGCCATCTATTGGTGGAATG	TAATTTCTACTATCGTAGAT	AATCGTCACTGTCTAGTATACTT
DMRTA1	NLGN4Y	DMRTA1-NLGN4Y	GAAAGCGGGGGTCGCGGAACCAC	TAATTTCTACTGTCGTAGAT	CATGGAGGGAACCGGTAACATGA	TAATTTCTACTATCGTAGAT	ACCATAATTTGTGTTGACAACTG
DMRTA1	NLGN4Y	DMRTA1-NLGN4Y	GAAAGCGGGGGTCGCGGAACCAC	TAATTTCTACTGTCGTAGAT	ATCGCCATGGGCCGAATCTGCCC	TAATTTCTACTATCGTAGAT	ATCCAGGTGCTGGGGGCACACAG
DMRTA1	NLGN2	DMRTA1-NLGN2	GAAAGCGGGGGTCGCGGAACCAC	TAATTTCTACTGTCGTAGAT	GGGGCGACCCCGAGCGTATCACC	TAATTTCTACTATCGTAGAT	GGCCCGTGGTGGATGGCGACGTG
DMRTA1	NLGN2	DMRTA1-NLGN2	GAAAGCGGGGGTCGCGGAACCAC	TAATTTCTACTGTCGTAGAT	CGGCGCATTTCGCCATTGTCCCG	TAATTTCTACTATCGTAGAT	CGGTCTTAGGTCCGCTCACAAAA
DMRTA1	KNL1	DMRTA1-KNL1	GAAAGCGGGGGTCGCGGAACCAC	TAATTTCTACTGTCGTAGAT	AAGCTTCACACCGAGGACTCAAG	TAATTTCTACTATCGTAGAT	GTGGATCCTTAATCAGATCTTGA
DMRTA1	KNL1	DMRTA1-KNL1	GAAAGCGGGGGTCGCGGAACCAC	TAATTTCTACTGTCGTAGAT	AGCGATCAGACATAATAGCCAAA	TAATTTCTACTATCGTAGAT	CAATGTACAGGCCTGGTCTACAA
DMRTA1	NEK11	DMRTA1-NEK11	GAAAGCGGGGGTCGCGGAACCAC	TAATTTCTACTGTCGTAGAT	AGAGCCTCAGGACTCATATAATG	TAATTTCTACTATCGTAGAT	GAAGCCCAACTCCTCTCCAAGCT
DMRTA1	NEK11	DMRTA1-NEK11	GAAAGCGGGGGTCGCGGAACCAC	TAATTTCTACTGTCGTAGAT	TAGGCAAAAAAGGATCCACCTGC	TAATTTCTACTATCGTAGAT	TATGAGATGTGCTGCATGAATCA
DMRTA1	TTL	DMRTA1-TTL	GAAAGCGGGGGTCGCGGAACCAC	TAATTTCTACTGTCGTAGAT	TCAGCACCCCTGTAGTAATTCAC	TAATTTCTACTATCGTAGAT	GGACTGCTTCAGAACCATATCAT
DMRTA1	TTL	DMRTA1-TTL	GAAAGCGGGGGTCGCGGAACCAC	TAATTTCTACTGTCGTAGAT	AGCCACCAATCAGTAACTCAAGG	TAATTTCTACTATCGTAGAT	GGGAACCATGTGCAGGACTCAGC
DMRTA1	OR7G2	DMRTA1-OR7G2	GAAAGCGGGGGTCGCGGAACCAC	TAATTTCTACTGTCGTAGAT	AGCACAACCACGATCCCAAAGAT	TAATTTCTACTATCGTAGAT	TCACCCCCTTAGATACACAGTCA
DMRTA1	OR7G2	DMRTA1-OR7G2	GAAAGCGGGGGTCGCGGAACCAC	TAATTTCTACTGTCGTAGAT	TCGCTTCCATGCTGTTGATGATG	TAATTTCTACTATCGTAGAT	CGGATCCTCTATCAGTCCCAGGA
DMRTA1	OR1M1	DMRTA1-OR1M1	GAAAGCGGGGGTCGCGGAACCAC	TAATTTCTACTGTCGTAGAT	TGCGGCAGCCATGAGGTGCCTCA	TAATTTCTACTATCGTAGAT	TGCTTCATCTCACTCACTCACAT
DMRTA1	OR1M1	DMRTA1-OR1M1	GAAAGCGGGGGTCGCGGAACCAC	TAATTTCTACTGTCGTAGAT	TTTGGCATCGTGGACAGCGTCAT	TAATTTCTACTATCGTAGAT	CCCACGACCATGACCAGGTACAT
DMRTA1	OR4F17	DMRTA1-OR4F17	GAAAGCGGGGGTCGCGGAACCAC	TAATTTCTACTGTCGTAGAT	AGGGCTGCCTTGTTCAGATATTT	TAATTTCTACTATCGTAGAT	TATTGTGACCTTCCTAGGGTAAT
DMRTA1	OR4F17	DMRTA1-OR4F17	GAAAGCGGGGGTCGCGGAACCAC	TAATTTCTACTGTCGTAGAT	TGTGGCAACGCATGTGTCGGCAT	TAATTTCTACTATCGTAGAT	GGGGCTGTGACTGAAGACAGAGA
DMRTA1	OR4K17	DMRTA1-OR4K17	GAAAGCGGGGGTCGCGGAACCAC	TAATTTCTACTGTCGTAGAT	ACACCCCTAACCTGAATACTCCC	TAATTTCTACTATCGTAGAT	TCGGTTATCTATGTGGTCACAGT
DMRTA1	OR4K17	DMRTA1-OR4K17	GAAAGCGGGGGTCGCGGAACCAC	TAATTTCTACTGTCGTAGAT	GTTACTAAGCTTGCCTGTATAGA	TAATTTCTACTATCGTAGAT	ACAGCAAATGGTATCTGAAACCC
DMRTA1	OR4K5	DMRTA1-OR4K5	GAAAGCGGGGGTCGCGGAACCAC	TAATTTCTACTGTCGTAGAT	CTGAGTGCACACGAGACCATATC	TAATTTCTACTATCGTAGAT	TGATACCAGCCTGCACTCCCCTA
DMRTA1	OR4K5	DMRTA1-OR4K5	GAAAGCGGGGGTCGCGGAACCAC	TAATTTCTACTGTCGTAGAT	GTGGACCTAATGTAGTAGACAGC	TAATTTCTACTATCGTAGAT	ACAGTAAATGATAACTGGCTTAA
DMRTA1	OR10P1	DMRTA1-OR10P1	GAAAGCGGGGGTCGCGGAACCAC	TAATTTCTACTGTCGTAGAT	GCAGCCACCCGATCATCCCGCAC	TAATTTCTACTATCGTAGAT	CAGGACAATGAAGACGTACATCT
DMRTA1	OR10P1	DMRTA1-OR10P1	GAAAGCGGGGGTCGCGGAACCAC	TAATTTCTACTGTCGTAGAT	TACACCACTGACATCGTGCCCAG	TAATTTCTACTATCGTAGAT	ACCCTCTTGAGCCCACGGGCCTG
DMRTA1	OR4D9	DMRTA1-OR4D9	GAAAGCGGGGGTCGCGGAACCAC	TAATTTCTACTGTCGTAGAT	GGTGTACATGACAACTCTAATGG	TAATTTCTACTATCGTAGAT	CCTTCCTGGGAATTACTCAGTCC
DMRTA1	OR4D9	DMRTA1-OR4D9	GAAAGCGGGGGTCGCGGAACCAC	TAATTTCTACTGTCGTAGAT	AAATCATCAGGAGCTCCAGAGTG	TAATTTCTACTATCGTAGAT	GTCTCTGATAGAAGATCTATCAG
DMRTA1	OR8B12	DMRTA1-OR8B12	GAAAGCGGGGGTCGCGGAACCAC	TAATTTCTACTGTCGTAGAT	TGTTTCTCCACTACCATCACTCC	TAATTTCTACTATCGTAGAT	TACACGGTCACCGTGGTGGGGAA
DMRTA1	OR8B12	DMRTA1-OR8B12	GAAAGCGGGGGTCGCGGAACCAC	TAATTTCTACTGTCGTAGAT	AACGTCAACAGCCACCACAATAA	TAATTTCTACTATCGTAGAT	TCCTCGAAGGCTTAACCCACCAG
DMRTA1	OR52M1	DMRTA1-OR52M1	GAAAGCGGGGGTCGCGGAACCAC	TAATTTCTACTGTCGTAGAT	GGTATAGTGGAAGTAGACAGAAC	TAATTTCTACTATCGTAGAT	AGTGAGCACCATGCTATGACGTA
DMRTA1	OR52M1	DMRTA1-OR52M1	GAAAGCGGGGGTCGCGGAACCAC	TAATTTCTACTGTCGTAGAT	GGTGCTTGTGACATTGGCCTGGA	TAATTTCTACTATCGTAGAT	GGGCTTGTTTCTCTCCTCCGGGG
DMRTA1	OR1L8	DMRTA1-OR1L8	GAAAGCGGGGGTCGCGGAACCAC	TAATTTCTACTGTCGTAGAT	TGGTGACCAGGTACACGATGAGG	TAATTTCTACTATCGTAGAT	GAAGAGCAGGACAATTTCAGCAC
DMRTA1	OR1L8	DMRTA1-OR1L8	GAAAGCGGGGGTCGCGGAACCAC	TAATTTCTACTGTCGTAGAT	ACTATGTCACCACCATGAGCCAC	TAATTTCTACTATCGTAGAT	GGGACAACGCTTGTTGTAAAGCA
DMRTA1	OR1J2	DMRTA1-OR1J2	GAAAGCGGGGGTCGCGGAACCAC	TAATTTCTACTGTCGTAGAT	TACTTAGTCCGCATGTCCATCAG	TAATTTCTACTATCGTAGAT	GTCTTGTGCCAGCTCCCTCTCTC
DMRTA1	OR1J2	DMRTA1-OR1J2	GAAAGCGGGGGTCGCGGAACCAC	TAATTTCTACTGTCGTAGAT	ACTACACTGTCATCATGAGGGAA	TAATTTCTACTATCGTAGAT	TACTGACCTGGACAGCTTCCTTA
DMRTA1	OR1J1	DMRTA1-OR1J1	GAAAGCGGGGGTCGCGGAACCAC	TAATTTCTACTGTCGTAGAT	AATGGCATATGACAGGTATGTGG	TAATTTCTACTATCGTAGAT	TAAGATGCTGATGAACATGCAGA
DMRTA1	OR1J1	DMRTA1-OR1J1	GAAAGCGGGGGTCGCGGAACCAC	TAATTTCTACTGTCGTAGAT	TGGGTCATCGCTTGTGCGTGTGC	TAATTTCTACTATCGTAGAT	AGGGAGGTGTCTGAGCAGGACAA
DMRTA1	OR13J1	DMRTA1-OR13J1	GAAAGCGGGGGTCGCGGAACCAC	TAATTTCTACTGTCGTAGAT	GCTGACCGACGTGTTGCCGCATG	TAATTTCTACTATCGTAGAT	TGGCTACCCAGCCCTGGAGCATC
DMRTA1	OR13J1	DMRTA1-OR13J1	GAAAGCGGGGGTCGCGGAACCAC	TAATTTCTACTGTCGTAGAT	ACGGAGTGCCTGCTACTGGCCAT	TAATTTCTACTATCGTAGAT	CGGGATGACAGGAGGTGGACCAG
DMRTA1	GPR150	DMRTA1-GPR150	GAAAGCGGGGGTCGCGGAACCAC	TAATTTCTACTGTCGTAGAT	GTCGCGCCTGTTACGGTCCTGGG	TAATTTCTACTATCGTAGAT	CCCGCACGCGTACAGGTCCGCCA
DMRTA1	GPR150	DMRTA1-GPR150	GAAAGCGGGGGTCGCGGAACCAC	TAATTTCTACTGTCGTAGAT	CGCACGGCCGGCCGCTGCCCGCG	TAATTTCTACTATCGTAGAT	GTGGCAGCGACGCTCCCCCGGCC
DMRTA1	OR2T34	DMRTA1-OR2T34	GAAAGCGGGGGTCGCGGAACCAC	TAATTTCTACTGTCGTAGAT	ATCAGCCAGCTCGCGCTCATGGA	TAATTTCTACTATCGTAGAT	CCTAGACTGGCAAAAGGGGAAGC
DMRTA1	OR2T34	DMRTA1-OR2T34	GAAAGCGGGGGTCGCGGAACCAC	TAATTTCTACTGTCGTAGAT	CCGTCAGGCTGTGGGATCCAGAT	TAATTTCTACTATCGTAGAT	GTGAGACTCCTGCCCTGCTGAAG
DMRTA1	OR2T10	DMRTA1-OR2T10	GAAAGCGGGGGTCGCGGAACCAC	TAATTTCTACTGTCGTAGAT	TAAACCAGCTCTCACTCATAGAC	TAATTTCTACTATCGTAGAT	GGAGGTGCAGAGTGCTGCCTTCT
DMRTA1	OR2T10	DMRTA1-OR2T10	GAAAGCGGGGGTCGCGGAACCAC	TAATTTCTACTGTCGTAGAT	CTGTTGGGAATCTTCAGCCAGAT	TAATTTCTACTATCGTAGAT	CTATGGCTCATGAGCACAGAGTA
DMRTA1	OR2T29	DMRTA1-OR2T29	GAAAGCGGGGGTCGCGGAACCAC	TAATTTCTACTGTCGTAGAT	GAACCTGCTAGTGTCAGATAGAG	TAATTTCTACTATCGTAGAT	TGAGCAGGACAGGATCGTTACAG
DMRTA1	OR2T29	DMRTA1-OR2T29	GAAAGCGGGGGTCGCGGAACCAC	TAATTTCTACTGTCGTAGAT	TCTGAAGAGTCCCATGAGGATGA	TAATTTCTACTATCGTAGAT	TGAAGGCGTTGTCTGGAAATGCT
DMRTA1	OR2T3	DMRTA1-OR2T3	GAAAGCGGGGGTCGCGGAACCAC	TAATTTCTACTGTCGTAGAT	TTCTACCTGACCCTGGCTGGAGC	TAATTTCTACTATCGTAGAT	ATGAGCGCGAGCTGGCTGATGAA
DMRTA1	OR2T3	DMRTA1-OR2T3	GAAAGCGGGGGTCGCGGAACCAC	TAATTTCTACTGTCGTAGAT	TATGCGTGACTGTGCCCAAGATG	TAATTTCTACTATCGTAGAT	CTCTATAAGACGCTCATGTACCT
DMRTA1	OR4F5	DMRTA1-OR4F5	GAAAGCGGGGGTCGCGGAACCAC	TAATTTCTACTGTCGTAGAT	CCGTGCACTTACTCTTCTGTGGT	TAATTTCTACTATCGTAGAT	TTGTCATAACAGTGGTATCTGAC
DMRTA1	OR4F5	DMRTA1-OR4F5	GAAAGCGGGGGTCGCGGAACCAC	TAATTTCTACTGTCGTAGAT	ACAGCCATAATGCCGACACATGC	TAATTTCTACTATCGTAGAT	TCAGGAACTCCAGACCTTCCTAT
DMRTA1	OR4K15	DMRTA1-OR4K15	GAAAGCGGGGGTCGCGGAACCAC	TAATTTCTACTGTCGTAGAT	ATGGTTTGTGGGCTTCATCCATA	TAATTTCTACTATCGTAGAT	TGGTTGAGCGCAAGACTATTTCT
DMRTA1	OR4K15	DMRTA1-OR4K15	GAAAGCGGGGGTCGCGGAACCAC	TAATTTCTACTGTCGTAGAT	GGTAGCTGAAATTAAGTCCCTTC	TAATTTCTACTATCGTAGAT	TCTAGTGACCAAGTTAGCCTGCA
DMRTA1	OR4A16	DMRTA1-OR4A16	GAAAGCGGGGGTCGCGGAACCAC	TAATTTCTACTGTCGTAGAT	TGTACAGTCTACCAATCTGTGGC	TAATTTCTACTATCGTAGAT	GGTGACATGGCAGTGGAATATAT
DMRTA1	OR4A16	DMRTA1-OR4A16	GAAAGCGGGGGTCGCGGAACCAC	TAATTTCTACTGTCGTAGAT	ATAGAACACTTACTTGGTGGTGC	TAATTTCTACTATCGTAGAT	TATGGTCATCTTTACCTTTCTGC
DMRTA1	LILRB1	DMRTA1-LILRB1	GAAAGCGGGGGTCGCGGAACCAC	TAATTTCTACTGTCGTAGAT	AGATTGGTACGTTGATCTTAGAC	TAATTTCTACTATCGTAGAT	TATCGTGGCCCCTGAGGAGACCC
DMRTA1	LILRB1	DMRTA1-LILRB1	GAAAGCGGGGGTCGCGGAACCAC	TAATTTCTACTGTCGTAGAT	CTATGGTAGCGACACTGCAGGCC	TAATTTCTACTATCGTAGAT	GCTCGCTGGCGCACAGCCCCAGG
DMRTA1	KDM2B	DMRTA1-KDM2B	GAAAGCGGGGGTCGCGGAACCAC	TAATTTCTACTGTCGTAGAT	CGCCGAACACCAAAGAGTCTACA	TAATTTCTACTATCGTAGAT	TCGAAATATCAGGGGAACCCTGA
DMRTA1	KDM2B	DMRTA1-KDM2B	GAAAGCGGGGGTCGCGGAACCAC	TAATTTCTACTGTCGTAGAT	GAAGCTCGTCGTTGACCACACCC	TAATTTCTACTATCGTAGAT	TGCGCAGAAGGCCGTCCGGCGGC
DMRTA1	TERB2	DMRTA1-TERB2	GAAAGCGGGGGTCGCGGAACCAC	TAATTTCTACTGTCGTAGAT	GCATTAGCTACCGCAGAGAGATA	TAATTTCTACTATCGTAGAT	TCAGCGTGTCTGGGTGCGAGGCA
DMRTA1	TERB2	DMRTA1-TERB2	GAAAGCGGGGGTCGCGGAACCAC	TAATTTCTACTGTCGTAGAT	CGGCAGCGTTAGCCAGGATCTGA	TAATTTCTACTATCGTAGAT	GCAGGCACGCAGGAGGAAGAATG
DMRTA1	GIMAP7	DMRTA1-GIMAP7	GAAAGCGGGGGTCGCGGAACCAC	TAATTTCTACTGTCGTAGAT	GGCCCACATCCGCATCTGCTATG	TAATTTCTACTATCGTAGAT	CTTGCAGGTGGTGTCCAGGCTCT
DMRTA1	GIMAP7	DMRTA1-GIMAP7	GAAAGCGGGGGTCGCGGAACCAC	TAATTTCTACTGTCGTAGAT	CGAGTGAACAAGATGACCATGTG	TAATTTCTACTATCGTAGAT	TCTATCAGCTCCACCAACTCCTG
DMRTA1	MAFA	DMRTA1-MAFA	GAAAGCGGGGGTCGCGGAACCAC	TAATTTCTACTGTCGTAGAT	CGGGCCGCGGAAAGCCTCGTAGG	TAATTTCTACTATCGTAGAT	AGGTGAAGAAGGAGCCTCCCGAG
DMRTA1	MAFA	DMRTA1-MAFA	GAAAGCGGGGGTCGCGGAACCAC	TAATTTCTACTGTCGTAGAT	CGGGCTGGGCGCGCAGAAGCTGG	TAATTTCTACTATCGTAGAT	GATCCTCCAGCGCCGGCTTCCCC
DMRTA1	TPCN2	DMRTA1-TPCN2	GAAAGCGGGGGTCGCGGAACCAC	TAATTTCTACTGTCGTAGAT	CCGACGGTATTACTCGAACGTAT	TAATTTCTACTATCGTAGAT	GATGAACCTGCTGACAGCCATCA
DMRTA1	TPCN2	DMRTA1-TPCN2	GAAAGCGGGGGTCGCGGAACCAC	TAATTTCTACTGTCGTAGAT	CGGCAGCGACCAGCGGATGCATT	TAATTTCTACTATCGTAGAT	CCTGTTCGGGTGGGCCCATTTCC
DMRTA1	ZFP28	DMRTA1-ZFP28	GAAAGCGGGGGTCGCGGAACCAC	TAATTTCTACTGTCGTAGAT	GATGCGAGGCCATTCCTTGAGCG	TAATTTCTACTATCGTAGAT	AGTTTCAGAGAAAATTGGGATTC
DMRTA1	ZFP28	DMRTA1-ZFP28	GAAAGCGGGGGTCGCGGAACCAC	TAATTTCTACTGTCGTAGAT	CCTAACAGAGAGTACTCCAGATT	TAATTTCTACTATCGTAGAT	AACGAGGAGATCACATCGGGCTT
DMRTA1	PATJ	DMRTA1-PATJ	GAAAGCGGGGGTCGCGGAACCAC	TAATTTCTACTGTCGTAGAT	AGGGCAATAGCCATACGGCTGTG	TAATTTCTACTATCGTAGAT	GTGGACCCCGAAGTTGGGAAATG
DMRTA1	PATJ	DMRTA1-PATJ	GAAAGCGGGGGTCGCGGAACCAC	TAATTTCTACTGTCGTAGAT	GGTCGATGGCGTGAACATTCAGG	TAATTTCTACTATCGTAGAT	GCCACTGGGGTCCACCGAGAATG
DMRTA1	COQ8A	DMRTA1-COQ8A	GAAAGCGGGGGTCGCGGAACCAC	TAATTTCTACTGTCGTAGAT	CCCGAGCACCTGATCGACGTGCT	TAATTTCTACTATCGTAGAT	CAAAGAGCCTCCCGTTGGCCCTG
DMRTA1	COQ8A	DMRTA1-COQ8A	GAAAGCGGGGGTCGCGGAACCAC	TAATTTCTACTGTCGTAGAT	GCTGAGAACTTCGGCGGCCCAGA	TAATTTCTACTATCGTAGAT	TCGGGGCGAGCCTTAGCCTGCCG
DMRTA1	KIF18A	DMRTA1-KIF18A	GAAAGCGGGGGTCGCGGAACCAC	TAATTTCTACTGTCGTAGAT	CTAAGAGATCACGAATCTGTTCA	TAATTTCTACTATCGTAGAT	ATGAGAATACTAATTGGCTCCAT
DMRTA1	KIF18A	DMRTA1-KIF18A	GAAAGCGGGGGTCGCGGAACCAC	TAATTTCTACTGTCGTAGAT	ACAAGCGAGTAAGCTTACTATTT	TAATTTCTACTATCGTAGAT	ATGAAACGTCAACTCAGTCAGAA
DMRTA1	PSMA8	DMRTA1-PSMA8	GAAAGCGGGGGTCGCGGAACCAC	TAATTTCTACTGTCGTAGAT	GCACTTCGGCCTATTGCATTTGC	TAATTTCTACTATCGTAGAT	TACCCCAAGAACAACTATATTGG
DMRTA1	PSMA8	DMRTA1-PSMA8	GAAAGCGGGGGTCGCGGAACCAC	TAATTTCTACTGTCGTAGAT	AAGTTGCTATGAAGCGAGTTATG	TAATTTCTACTATCGTAGAT	TTACTACTCTAGCATCAGCAGTA
DMRTA1	KCNG3	DMRTA1-KCNG3	GAAAGCGGGGGTCGCGGAACCAC	TAATTTCTACTGTCGTAGAT	GCGCCGCGGATGTGCGAGCTCTC	TAATTTCTACTATCGTAGAT	GAGCGCGACGTGCTCGAGGTGTG
DMRTA1	KCNG3	DMRTA1-KCNG3	GAAAGCGGGGGTCGCGGAACCAC	TAATTTCTACTGTCGTAGAT	GGTGTCGGACATGCGGTCGTCGA	TAATTTCTACTATCGTAGAT	GGAGACAATGAACCTCACGATGC
DMRTA1	WDR48	DMRTA1-WDR48	GAAAGCGGGGGTCGCGGAACCAC	TAATTTCTACTGTCGTAGAT	ACAGCCGGTCGAGACTCTATCAT	TAATTTCTACTATCGTAGAT	CCATTAGGGGGTGCTAGTATTAT
DMRTA1	WDR48	DMRTA1-WDR48	GAAAGCGGGGGTCGCGGAACCAC	TAATTTCTACTGTCGTAGAT	GGTTGCAACAACTAAGTCTACAG	TAATTTCTACTATCGTAGAT	TTGGATCCCATACCCGTAACACC
DMRTA1	RHEBL1	DMRTA1-RHEBL1	GAAAGCGGGGGTCGCGGAACCAC	TAATTTCTACTGTCGTAGAT	TCGGAAGGCTACGATCCTACAGT	TAATTTCTACTATCGTAGAT	AAGTCATTGAGAGTCTGTACCAA
DMRTA1	RHEBL1	DMRTA1-RHEBL1	GAAAGCGGGGGTCGCGGAACCAC	TAATTTCTACTGTCGTAGAT	AGCTTACAGCAAGATAGTGACTC	TAATTTCTACTATCGTAGAT	TTGCCAGGATGAGTACAGCATTC
DMRTA1	UHMK1	DMRTA1-UHMK1	GAAAGCGGGGGTCGCGGAACCAC	TAATTTCTACTGTCGTAGAT	CGCAAAGAGAGGGCGGCGCTGGA	TAATTTCTACTATCGTAGAT	GGTGATAGGCTGGAATTGCGGCA
DMRTA1	UHMK1	DMRTA1-UHMK1	GAAAGCGGGGGTCGCGGAACCAC	TAATTTCTACTGTCGTAGAT	AGACAGACGGGTATCGGGCTCCA	TAATTTCTACTATCGTAGAT	TAGGCTCCACAGATCAACAGCTG
DMRTA1	CYP2W1	DMRTA1-CYP2W1	GAAAGCGGGGGTCGCGGAACCAC	TAATTTCTACTGTCGTAGAT	CCTCCATCAGGGACCGGTCCTGT	TAATTTCTACTATCGTAGAT	GAGGCGGTCAAAGAGGCGCTGGC
DMRTA1	CYP2W1	DMRTA1-CYP2W1	GAAAGCGGGGGTCGCGGAACCAC	TAATTTCTACTGTCGTAGAT	GGCCGCCGATTTGACTACCGGGA	TAATTTCTACTATCGTAGAT	ACGTCTACCCATGGCTCGGGGCC
DMRTA1	GSDMB	DMRTA1-GSDMB	GAAAGCGGGGGTCGCGGAACCAC	TAATTTCTACTGTCGTAGAT	CTCGATAGCTCAGGACCCGATTT	TAATTTCTACTATCGTAGAT	AAGGGTAGCCAGATACTGCTGGG
DMRTA1	GSDMB	DMRTA1-GSDMB	GAAAGCGGGGGTCGCGGAACCAC	TAATTTCTACTGTCGTAGAT	ATTCCGATCAATTAATACGAGAG	TAATTTCTACTATCGTAGAT	GATGCCGGCACTACACAACAGGC
DMRTA1	LNX1	DMRTA1-LNX1	GAAAGCGGGGGTCGCGGAACCAC	TAATTTCTACTGTCGTAGAT	AATGTGCTGGATGGCGGTGTGGC	TAATTTCTACTATCGTAGAT	GCAGCGGAGCCCTGACATCTTTC
DMRTA1	LNX1	DMRTA1-LNX1	GAAAGCGGGGGTCGCGGAACCAC	TAATTTCTACTGTCGTAGAT	TCGTGATGGGGTGATCGCCAGAG	TAATTTCTACTATCGTAGAT	TGTTCACGCATCACAGTCAGCCA
DMRTA1	UBA3	DMRTA1-UBA3	GAAAGCGGGGGTCGCGGAACCAC	TAATTTCTACTGTCGTAGAT	AAGTAAAAAACTTACGTCGATAG	TAATTTCTACTATCGTAGAT	GACAGATTCATGTTATAGATATG
DMRTA1	UBA3	DMRTA1-UBA3	GAAAGCGGGGGTCGCGGAACCAC	TAATTTCTACTGTCGTAGAT	GGGGTGTTACGTATAGGCTCACT	TAATTTCTACTATCGTAGAT	AGTGCTCGGTTCGAAATCAGGGT
DMRTA1	ZCRB1	DMRTA1-ZCRB1	GAAAGCGGGGGTCGCGGAACCAC	TAATTTCTACTGTCGTAGAT	GGTTTACTTACCCCACATTCATA	TAATTTCTACTATCGTAGAT	GAGGCTCACGTTCTCCGAGCATA
DMRTA1	ZCRB1	DMRTA1-ZCRB1	GAAAGCGGGGGTCGCGGAACCAC	TAATTTCTACTGTCGTAGAT	CTTACCCGGTACAAGTCATTGTT	TAATTTCTACTATCGTAGAT	TGCAGAGTCTTTATCCAAAAATA
DMRTA1	ETNPPL	DMRTA1-ETNPPL	GAAAGCGGGGGTCGCGGAACCAC	TAATTTCTACTGTCGTAGAT	ATAGATCCGAAGCCAACGACTTA	TAATTTCTACTATCGTAGAT	AGATATGTACACGGTGCAGGGGG
DMRTA1	ETNPPL	DMRTA1-ETNPPL	GAAAGCGGGGGTCGCGGAACCAC	TAATTTCTACTGTCGTAGAT	TTTGCATCGGATCCCATCAAAAT	TAATTTCTACTATCGTAGAT	AGACACTTACCACATGTACAAAT
DMRTA1	PIP4K2C	DMRTA1-PIP4K2C	GAAAGCGGGGGTCGCGGAACCAC	TAATTTCTACTGTCGTAGAT	GTTGTCCACACTGACTCGGTACA	TAATTTCTACTATCGTAGAT	GCCACCGTCTTCCTGTGCACAGG
DMRTA1	PIP4K2C	DMRTA1-PIP4K2C	GAAAGCGGGGGTCGCGGAACCAC	TAATTTCTACTGTCGTAGAT	ATGACCAGAGTCCGATCGTAGGA	TAATTTCTACTATCGTAGAT	CGGGCGGCCGACCCGCTGGTGGG
DMRTA1	WDR20	DMRTA1-WDR20	GAAAGCGGGGGTCGCGGAACCAC	TAATTTCTACTGTCGTAGAT	CTAGTAGCCCACTCGAGTGGGAA	TAATTTCTACTATCGTAGAT	GGTGACGCCCGGGTCGGTACCTT
DMRTA1	WDR20	DMRTA1-WDR20	GAAAGCGGGGGTCGCGGAACCAC	TAATTTCTACTGTCGTAGAT	ATCGTACCGTGCAGCTCCACTGA	TAATTTCTACTATCGTAGAT	GTTCCGTGGGCCAGGACACACAG
DMRTA1	OR51E1	DMRTA1-OR51E1	GAAAGCGGGGGTCGCGGAACCAC	TAATTTCTACTGTCGTAGAT	GGTGACACGAGGCAACGTAAGTA	TAATTTCTACTATCGTAGAT	CCTAGCACAGCAATAAGGTAGAG
DMRTA1	OR51E1	DMRTA1-OR51E1	GAAAGCGGGGGTCGCGGAACCAC	TAATTTCTACTGTCGTAGAT	ACTACCATCCAGTTTGATGCTTG	TAATTTCTACTATCGTAGAT	CGGGTCAATGTCGTCTATGGCCT
DMRTA1	SLC22A8	DMRTA1-SLC22A8	GAAAGCGGGGGTCGCGGAACCAC	TAATTTCTACTGTCGTAGAT	CAGACAAGACCAACCAGCGTATG	TAATTTCTACTATCGTAGAT	GCATCTCAGGCATTACCCTGAGC
DMRTA1	SLC22A8	DMRTA1-SLC22A8	GAAAGCGGGGGTCGCGGAACCAC	TAATTTCTACTGTCGTAGAT	GGATACCCATGCTGCGCCGCATG	TAATTTCTACTATCGTAGAT	TACATCCGCCCAATGCCAGCCTG
DMRTA1	NT5C	DMRTA1-NT5C	GAAAGCGGGGGTCGCGGAACCAC	TAATTTCTACTGTCGTAGAT	TACACAGTACCGCTGGGTGGAGC	TAATTTCTACTATCGTAGAT	TGAGGAGCCGCACGTGCCGCTGG
DMRTA1	NT5C	DMRTA1-NT5C	GAAAGCGGGGGTCGCGGAACCAC	TAATTTCTACTGTCGTAGAT	CTGGCCCGCGAGCAGTACCGCGC	TAATTTCTACTATCGTAGAT	AGTTCGTAGAACGAATTATCCTG
DMRTA1	CIP2A	DMRTA1-CIP2A	GAAAGCGGGGGTCGCGGAACCAC	TAATTTCTACTGTCGTAGAT	ACGTCAGATAATAGAGAACAAGT	TAATTTCTACTATCGTAGAT	TAGTTAGAGTGCCATCACCGTTT
DMRTA1	CIP2A	DMRTA1-CIP2A	GAAAGCGGGGGTCGCGGAACCAC	TAATTTCTACTGTCGTAGAT	TGATCCGTCCAAAGGTTGGCTTA	TAATTTCTACTATCGTAGAT	GTGTATCATCTCCACAGAGAGGT
DMRTA1	PI4K2B	DMRTA1-PI4K2B	GAAAGCGGGGGTCGCGGAACCAC	TAATTTCTACTGTCGTAGAT	ATAGGATAGGACTCCCTCCTAAG	TAATTTCTACTATCGTAGAT	CCGATATTATGCTGAGAGCAGAG
DMRTA1	PI4K2B	DMRTA1-PI4K2B	GAAAGCGGGGGTCGCGGAACCAC	TAATTTCTACTGTCGTAGAT	GGTACAATGCTCAGATGAAGCTT	TAATTTCTACTATCGTAGAT	GATTGAGTTGACCATAAGGCTCT
DMRTA1	PNPT1	DMRTA1-PNPT1	GAAAGCGGGGGTCGCGGAACCAC	TAATTTCTACTGTCGTAGAT	CTGACCGCTGTGACCATTACTGC	TAATTTCTACTATCGTAGAT	ATATGGATCGGCTTCTGGAAATT
DMRTA1	PNPT1	DMRTA1-PNPT1	GAAAGCGGGGGTCGCGGAACCAC	TAATTTCTACTGTCGTAGAT	GGGGCAGTACGAATAGGAATAAT	TAATTTCTACTATCGTAGAT	GCAGATCGTTCAATTAGACCGCT
DMRTA1	PHOSPHO1	DMRTA1-PHOSPHO1	GAAAGCGGGGGTCGCGGAACCAC	TAATTTCTACTGTCGTAGAT	GCGTGGAGAGCTCGCTGCGCGCC	TAATTTCTACTATCGTAGAT	ACACACACAGCTGCGCGCGCTGC
DMRTA1	PHOSPHO1	DMRTA1-PHOSPHO1	GAAAGCGGGGGTCGCGGAACCAC	TAATTTCTACTGTCGTAGAT	GCCGCATCCTCAGCAACCCGTCG	TAATTTCTACTATCGTAGAT	TGGCAAAACAGGGCGCCTGCTTC
DMRTA1	GRIN3A	DMRTA1-GRIN3A	GAAAGCGGGGGTCGCGGAACCAC	TAATTTCTACTGTCGTAGAT	CCGTGGACAACCTGAACCGCGTG	TAATTTCTACTATCGTAGAT	GCCCCTTGGGAGTCAAACCAAAT
DMRTA1	GRIN3A	DMRTA1-GRIN3A	GAAAGCGGGGGTCGCGGAACCAC	TAATTTCTACTGTCGTAGAT	TGAGCTGACGATGGTGGAACCTT	TAATTTCTACTATCGTAGAT	AGTGATCAGCATCGTGCGCCACG
DMRTA1	PREX1	DMRTA1-PREX1	GAAAGCGGGGGTCGCGGAACCAC	TAATTTCTACTGTCGTAGAT	TCCGGCGGTCCTTGATGAGGTTC	TAATTTCTACTATCGTAGAT	GCTTGCAGTAGACGAGAAGGTTG
DMRTA1	PREX1	DMRTA1-PREX1	GAAAGCGGGGGTCGCGGAACCAC	TAATTTCTACTGTCGTAGAT	CCAGGGCCTCTTCGCGCCGACTC	TAATTTCTACTATCGTAGAT	TGCGTGTACGAGGAGTATTGCAG
DMRTA1	PROKR1	DMRTA1-PROKR1	GAAAGCGGGGGTCGCGGAACCAC	TAATTTCTACTGTCGTAGAT	CAATGCCGCAGACCAGCATGATG	TAATTTCTACTATCGTAGAT	GCTACAGCGACTATGATATGCCT
DMRTA1	PROKR1	DMRTA1-PROKR1	GAAAGCGGGGGTCGCGGAACCAC	TAATTTCTACTGTCGTAGAT	GCATAGAATTCGTGGGCCCCGTG	TAATTTCTACTATCGTAGAT	ATCCGTGGTCTCAGCGGATGGAC
DMRTA1	MAPK15	DMRTA1-MAPK15	GAAAGCGGGGGTCGCGGAACCAC	TAATTTCTACTGTCGTAGAT	ACCGCTTGTCCGGGGCGAACACC	TAATTTCTACTATCGTAGAT	GGTGCGAAGAGAGCAGCACCTCC
DMRTA1	MAPK15	DMRTA1-MAPK15	GAAAGCGGGGGTCGCGGAACCAC	TAATTTCTACTGTCGTAGAT	ACTGCCCCAGCGACGAGTGGGCA	TAATTTCTACTATCGTAGAT	GGTGCACAACGTGCCCCGAGTGG
DMRTA1	NEK9	DMRTA1-NEK9	GAAAGCGGGGGTCGCGGAACCAC	TAATTTCTACTGTCGTAGAT	TGTTGACCCAGTCAGGCAAAGTG	TAATTTCTACTATCGTAGAT	CAGACGCTTCTTGTAGTTCCCAA
DMRTA1	NEK9	DMRTA1-NEK9	GAAAGCGGGGGTCGCGGAACCAC	TAATTTCTACTGTCGTAGAT	TCATAGAACCCACTTAACCTGTG	TAATTTCTACTATCGTAGAT	GCTGTCGATAGGAGGCTTTGTCT
DMRTA1	CHD6	DMRTA1-CHD6	GAAAGCGGGGGTCGCGGAACCAC	TAATTTCTACTGTCGTAGAT	GGTCCCCTCAGATACACCTATGA	TAATTTCTACTATCGTAGAT	TCACGCGAGGTCGGTCGATCACT
DMRTA1	CHD6	DMRTA1-CHD6	GAAAGCGGGGGTCGCGGAACCAC	TAATTTCTACTGTCGTAGAT	CCAGCGCTGCAACCGCAAGGAAC	TAATTTCTACTATCGTAGAT	CGAGTCCGGATGCTGTACTACCT
DMRTA1	TRPM4	DMRTA1-TRPM4	GAAAGCGGGGGTCGCGGAACCAC	TAATTTCTACTGTCGTAGAT	CTGCGAGGTACCGGTGGCGCGGT	TAATTTCTACTATCGTAGAT	GCGAGTGCTATCGCAGCAGTGAG
DMRTA1	TRPM4	DMRTA1-TRPM4	GAAAGCGGGGGTCGCGGAACCAC	TAATTTCTACTGTCGTAGAT	CCCGGTCCTTACGCTCTCCCCGA	TAATTTCTACTATCGTAGAT	ACTTCTGGGGCGCGCCGGTGACC
DMRTA1	DSCAML1	DMRTA1-DSCAML1	GAAAGCGGGGGTCGCGGAACCAC	TAATTTCTACTGTCGTAGAT	GGTGGGCGATCCGGTAGAAGAGC	TAATTTCTACTATCGTAGAT	CGTCGAATCGCTGGGTCCAGCGC
DMRTA1	DSCAML1	DMRTA1-DSCAML1	GAAAGCGGGGGTCGCGGAACCAC	TAATTTCTACTGTCGTAGAT	GGGGCCTACCAGTGCTTCGCTAC	TAATTTCTACTATCGTAGAT	TTACCTACCACGGCGGGCTGTAC
DMRTA1	DTX3L	DMRTA1-DTX3L	GAAAGCGGGGGTCGCGGAACCAC	TAATTTCTACTGTCGTAGAT	ACCTCAAGTCGATCAGGTGACCT	TAATTTCTACTATCGTAGAT	AGTGGGTACCAGGAAAATGGGCA
DMRTA1	DTX3L	DMRTA1-DTX3L	GAAAGCGGGGGTCGCGGAACCAC	TAATTTCTACTGTCGTAGAT	TAGTGGGCACTATCAACCTCAAT	TAATTTCTACTATCGTAGAT	TGATACTAGGGCACAGTGTGGTT
DMRTA1	BRSK1	DMRTA1-BRSK1	GAAAGCGGGGGTCGCGGAACCAC	TAATTTCTACTGTCGTAGAT	GATCGGAAGGAGCGGTATCCCAG	TAATTTCTACTATCGTAGAT	AACTCGGGGTCCACTGCATCACG
DMRTA1	BRSK1	DMRTA1-BRSK1	GAAAGCGGGGGTCGCGGAACCAC	TAATTTCTACTGTCGTAGAT	ATGACGACAACCTCCGCCAGCTG	TAATTTCTACTATCGTAGAT	AAGGCCCGTCGGGTGGGTACAGG
DMRTA1	MCOLN3	DMRTA1-MCOLN3	GAAAGCGGGGGTCGCGGAACCAC	TAATTTCTACTGTCGTAGAT	CAACGGAGACATTGTATAGCTGC	TAATTTCTACTATCGTAGAT	ATTCTTCCACTATGGGCCTTGTT
DMRTA1	MCOLN3	DMRTA1-MCOLN3	GAAAGCGGGGGTCGCGGAACCAC	TAATTTCTACTGTCGTAGAT	GGCTAAGTAACCAGATGGTGGTA	TAATTTCTACTATCGTAGAT	TGCTGGTGTCCCAATGTGAAAAG
DMRTA1	RASGRP4	DMRTA1-RASGRP4	GAAAGCGGGGGTCGCGGAACCAC	TAATTTCTACTGTCGTAGAT	GGCTGCCTGTACTGGGCGTGCAC	TAATTTCTACTATCGTAGAT	ATGAACCTGGGCCTGCTGAGTGA
DMRTA1	RASGRP4	DMRTA1-RASGRP4	GAAAGCGGGGGTCGCGGAACCAC	TAATTTCTACTGTCGTAGAT	TTATGCCCGGGAGCCGCGTTGTC	TAATTTCTACTATCGTAGAT	GTAGGTCTCAGCAACAGCGTGTC
DMRTA1	DLG5	DMRTA1-DLG5	GAAAGCGGGGGTCGCGGAACCAC	TAATTTCTACTGTCGTAGAT	CCACTCCATGGAATCCGTGTCAA	TAATTTCTACTATCGTAGAT	CCGCAACGATCCTGTCTCCCACA
DMRTA1	DLG5	DMRTA1-DLG5	GAAAGCGGGGGTCGCGGAACCAC	TAATTTCTACTGTCGTAGAT	GCCGGCGACGCTTCTGCCCCAGC	TAATTTCTACTATCGTAGAT	AGGCGATCCACCATGAGCTGAAC
DMRTA1	KCNG4	DMRTA1-KCNG4	GAAAGCGGGGGTCGCGGAACCAC	TAATTTCTACTGTCGTAGAT	CACCATCTCGCGCAGCCGGTTCA	TAATTTCTACTATCGTAGAT	GTGGCCACCACAGCCGTCAGCCT
DMRTA1	KCNG4	DMRTA1-KCNG4	GAAAGCGGGGGTCGCGGAACCAC	TAATTTCTACTGTCGTAGAT	CGCTGAGCCGCCTGAGCAAACTC	TAATTTCTACTATCGTAGAT	TCAGACACCGCCAGCGACACGTA
DMRTA1	KCNV2	DMRTA1-KCNV2	GAAAGCGGGGGTCGCGGAACCAC	TAATTTCTACTGTCGTAGAT	CCAAGACGCGCCTAGGTCGCCTG	TAATTTCTACTATCGTAGAT	GCGCGCAGCGCCCTCAACCTGGT
DMRTA1	KCNV2	DMRTA1-KCNV2	GAAAGCGGGGGTCGCGGAACCAC	TAATTTCTACTGTCGTAGAT	TTCGACCGCGACCCGGCCGTCTT	TAATTTCTACTATCGTAGAT	GCGACATGCGCTTCTACGGCCCG
DMRTA1	HAVCR2	DMRTA1-HAVCR2	GAAAGCGGGGGTCGCGGAACCAC	TAATTTCTACTGTCGTAGAT	CGCAAAGGAGATGTGTCCCTGAC	TAATTTCTACTATCGTAGAT	GAAGCAGGGCAGATAGGCATTCT
DMRTA1	HAVCR2	DMRTA1-HAVCR2	GAAAGCGGGGGTCGCGGAACCAC	TAATTTCTACTGTCGTAGAT	AATGTGGCAACGTGGTGCTCAGG	TAATTTCTACTATCGTAGAT	GATTTATATCAGGGAGGCTCCCC
DMRTA1	STK35	DMRTA1-STK35	GAAAGCGGGGGTCGCGGAACCAC	TAATTTCTACTGTCGTAGAT	ACCGATTCTTTCGCCCGCAGGTC	TAATTTCTACTATCGTAGAT	GCCCAGCGCATGAGTCACGGCAA
DMRTA1	STK35	DMRTA1-STK35	GAAAGCGGGGGTCGCGGAACCAC	TAATTTCTACTGTCGTAGAT	AAGGGCTCAGCTGGCGCGAACAC	TAATTTCTACTATCGTAGAT	GCTCCGGGCTTTGTGTACCTCTG
DMRTA1	HCAR2	DMRTA1-HCAR2	GAAAGCGGGGGTCGCGGAACCAC	TAATTTCTACTGTCGTAGAT	CACCGCCATTCTGGATCGGCATC	TAATTTCTACTATCGTAGAT	AATCGGACAGCAGCCATCATCTC
DMRTA1	HCAR2	DMRTA1-HCAR2	GAAAGCGGGGGTCGCGGAACCAC	TAATTTCTACTGTCGTAGAT	CAGTCCCAACGCCTCACATAGTT	TAATTTCTACTATCGTAGAT	GGGCTTCTGGGCAATGGCCTTGC
DMRTA1	OXER1	DMRTA1-OXER1	GAAAGCGGGGGTCGCGGAACCAC	TAATTTCTACTGTCGTAGAT	GGATGGTGAGCCCAATGCTCACA	TAATTTCTACTATCGTAGAT	CGTGGGGGCAGCTGCCCGGGTGG
DMRTA1	OXER1	DMRTA1-OXER1	GAAAGCGGGGGTCGCGGAACCAC	TAATTTCTACTGTCGTAGAT	CTCACAGCCATCGCACTCAACCG	TAATTTCTACTATCGTAGAT	GAGGTCCAGGGCCGCGTGTGGAT
DMRTA1	MRGPRD	DMRTA1-MRGPRD	GAAAGCGGGGGTCGCGGAACCAC	TAATTTCTACTGTCGTAGAT	GAATGCACAGGAACCCCTTCTGC	TAATTTCTACTATCGTAGAT	AGTGTCACCGGCCCAGGCACCTG
DMRTA1	MRGPRD	DMRTA1-MRGPRD	GAAAGCGGGGGTCGCGGAACCAC	TAATTTCTACTGTCGTAGAT	AGACCCCCATGATGAGGGCGGCC	TAATTTCTACTATCGTAGAT	CACGCTCAGCCTGGAAACCCAGC
DMRTA1	GPR152	DMRTA1-GPR152	GAAAGCGGGGGTCGCGGAACCAC	TAATTTCTACTGTCGTAGAT	TATGGGGCGTGTCCTACTCCTCC	TAATTTCTACTATCGTAGAT	AGCGTGCCCTGGCTGGTCTTCCC
DMRTA1	GPR152	DMRTA1-GPR152	GAAAGCGGGGGTCGCGGAACCAC	TAATTTCTACTGTCGTAGAT	GCCCGTGTGGCCAGGACCATTCT	TAATTTCTACTATCGTAGAT	TGTGGGACGTCTACTCTGGCTAC
DMRTA1	GPBAR1	DMRTA1-GPBAR1	GAAAGCGGGGGTCGCGGAACCAC	TAATTTCTACTGTCGTAGAT	AGGCGATGCCCAGGGCTAGGAGC	TAATTTCTACTATCGTAGAT	ACTGGACCCCTGGTGCCAACTGC
DMRTA1	GPBAR1	DMRTA1-GPBAR1	GAAAGCGGGGGTCGCGGAACCAC	TAATTTCTACTGTCGTAGAT	CTGGTCCTGCCTCCTCGTCTACT	TAATTTCTACTATCGTAGAT	TCGAAGTCTATGGGCTCCTGCTG
DMRTA1	RXFP4	DMRTA1-RXFP4	GAAAGCGGGGGTCGCGGAACCAC	TAATTTCTACTGTCGTAGAT	GCGGTGCTGTGGGTACTGAGTAA	TAATTTCTACTATCGTAGAT	GACGGCCACTGTCCTCAACGTCT
DMRTA1	RXFP4	DMRTA1-RXFP4	GAAAGCGGGGGTCGCGGAACCAC	TAATTTCTACTGTCGTAGAT	ACAGGCATCGGAGCATCATCAGC	TAATTTCTACTATCGTAGAT	GGCAGCCGAGTCGGCACTGGACT
DMRTA1	GPR151	DMRTA1-GPR151	GAAAGCGGGGGTCGCGGAACCAC	TAATTTCTACTGTCGTAGAT	TGCACCTATCCGAGCTACGGCGT	TAATTTCTACTATCGTAGAT	GAAACCAGATACGCTCAAAGCAA
DMRTA1	GPR151	DMRTA1-GPR151	GAAAGCGGGGGTCGCGGAACCAC	TAATTTCTACTGTCGTAGAT	GCCACCACAACGATTGTCAGGCT	TAATTTCTACTATCGTAGAT	GCACCATCAGGCATCATGAAGGT
DMRTA1	GPR148	DMRTA1-GPR148	GAAAGCGGGGGTCGCGGAACCAC	TAATTTCTACTGTCGTAGAT	GCCGGGAGCAGGTAGTGGGGCTC	TAATTTCTACTATCGTAGAT	GGCGGCGAAGACAGCATCAGTGA
DMRTA1	GPR148	DMRTA1-GPR148	GAAAGCGGGGGTCGCGGAACCAC	TAATTTCTACTGTCGTAGAT	ATACATCCTACCACCAAGCATGG	TAATTTCTACTATCGTAGAT	GCCGGCCCTGATCCAGCTCATCA
DMRTA1	GPR119	DMRTA1-GPR119	GAAAGCGGGGGTCGCGGAACCAC	TAATTTCTACTGTCGTAGAT	AAGTAGCGGAAGGGCTGCTTGAT	TAATTTCTACTATCGTAGAT	GTGTGGCCATCTCTGGCCTACTC
DMRTA1	GPR119	DMRTA1-GPR119	GAAAGCGGGGGTCGCGGAACCAC	TAATTTCTACTGTCGTAGAT	AAGTCGCTGGGAGTCCGTGGGGA	TAATTTCTACTATCGTAGAT	TACTGCGACATGCTCAAGATTGC
DMRTA1	ACMSD	DMRTA1-ACMSD	GAAAGCGGGGGTCGCGGAACCAC	TAATTTCTACTGTCGTAGAT	CCGGGGTCCAAATTGGCACCCAC	TAATTTCTACTATCGTAGAT	GTCCATTTCTCTAATACGAACTT
DMRTA1	ACMSD	DMRTA1-ACMSD	GAAAGCGGGGGTCGCGGAACCAC	TAATTTCTACTGTCGTAGAT	GCTACGGAGGCTGGGTGCAGCTC	TAATTTCTACTATCGTAGAT	ACACTCACCCAGTAGCTAAACAT
DMRTA1	NEK7	DMRTA1-NEK7	GAAAGCGGGGGTCGCGGAACCAC	TAATTTCTACTGTCGTAGAT	ATGGATGCCAAAGCACGTGCTGA	TAATTTCTACTATCGTAGAT	TATTCGAAAGTTGGCTAATGTAT
DMRTA1	NEK7	DMRTA1-NEK7	GAAAGCGGGGGTCGCGGAACCAC	TAATTTCTACTGTCGTAGAT	GAACTAGCAGATGCTGGCGACCT	TAATTTCTACTATCGTAGAT	TCAGCAACTCAACCATCCAAATG
DMRTA1	RB1CC1	DMRTA1-RB1CC1	GAAAGCGGGGGTCGCGGAACCAC	TAATTTCTACTGTCGTAGAT	GGAATAGCAGGTGGACGATCACA	TAATTTCTACTATCGTAGAT	TCGGTGAGGTAGTAGTTGTAATT
DMRTA1	RB1CC1	DMRTA1-RB1CC1	GAAAGCGGGGGTCGCGGAACCAC	TAATTTCTACTGTCGTAGAT	GCTTGATCCAAGGATTATTCGAC	TAATTTCTACTATCGTAGAT	GTACAGACTCAAAAGCCTCGAAA
DMRTA1	ASAP3	DMRTA1-ASAP3	GAAAGCGGGGGTCGCGGAACCAC	TAATTTCTACTGTCGTAGAT	GGGCCGCCGTGTGAGGGTAGCTG	TAATTTCTACTATCGTAGAT	GGATAGTTCAGGGGCTGACCTCT
DMRTA1	ASAP3	DMRTA1-ASAP3	GAAAGCGGGGGTCGCGGAACCAC	TAATTTCTACTGTCGTAGAT	CAACAGGGACCTCCTGTCGGTAC	TAATTTCTACTATCGTAGAT	GCGGTGGACGCCCGAGCACTGGA
DMRTA1	PANK1	DMRTA1-PANK1	GAAAGCGGGGGTCGCGGAACCAC	TAATTTCTACTGTCGTAGAT	GAGCCGAAGGATATTACAGCCGA	TAATTTCTACTATCGTAGAT	TAATACTGCTTATGGGAAAACTG
DMRTA1	PANK1	DMRTA1-PANK1	GAAAGCGGGGGTCGCGGAACCAC	TAATTTCTACTGTCGTAGAT	AAAGCCCCGCCTCCTGTGGCACA	TAATTTCTACTATCGTAGAT	GTTGAAGCCAACAGAGTCGACAT
DMRTA1	TAS1R2	DMRTA1-TAS1R2	GAAAGCGGGGGTCGCGGAACCAC	TAATTTCTACTGTCGTAGAT	ACTGGCGCCGTGTGGATCGCCTC	TAATTTCTACTATCGTAGAT	AGTGAGTTCCGCGAGTGGGGCCC
DMRTA1	TAS1R2	DMRTA1-TAS1R2	GAAAGCGGGGGTCGCGGAACCAC	TAATTTCTACTGTCGTAGAT	TTCGACCCGCAAGGGGACGTGGC	TAATTTCTACTATCGTAGAT	CCGGCTTTGCTGCGTACCACACC
DMRTA1	OTUD7A	DMRTA1-OTUD7A	GAAAGCGGGGGTCGCGGAACCAC	TAATTTCTACTGTCGTAGAT	CAGGCTCTCGTACACGGGGTCCT	TAATTTCTACTATCGTAGAT	GTAACACCAGGTCCCGGTCGTGA
DMRTA1	OTUD7A	DMRTA1-OTUD7A	GAAAGCGGGGGTCGCGGAACCAC	TAATTTCTACTGTCGTAGAT	GACGGCGACGTGCTGGCCGACGC	TAATTTCTACTATCGTAGAT	ATCGAGCGGGACTTGATCGAGCA
DMRTA1	NSUN6	DMRTA1-NSUN6	GAAAGCGGGGGTCGCGGAACCAC	TAATTTCTACTGTCGTAGAT	GTACATGACTTACTAAGGCAGAT	TAATTTCTACTATCGTAGAT	TTTGCGGCTTAGTTCAGAAATCC
DMRTA1	NSUN6	DMRTA1-NSUN6	GAAAGCGGGGGTCGCGGAACCAC	TAATTTCTACTGTCGTAGAT	ACCGCCTTTGTTCCATCAAAACA	TAATTTCTACTATCGTAGAT	AAGAGGAGCCCATGTCTATGCCC
DMRTA1	DENND1A	DMRTA1-DENND1A	GAAAGCGGGGGTCGCGGAACCAC	TAATTTCTACTGTCGTAGAT	AGAGCGTTTCGGTAGCTACCGAA	TAATTTCTACTATCGTAGAT	TTGATGGTCGATTAGATCTTCTC
DMRTA1	DENND1A	DMRTA1-DENND1A	GAAAGCGGGGGTCGCGGAACCAC	TAATTTCTACTGTCGTAGAT	GGGGCACGAAGGTCCTCTAAGCT	TAATTTCTACTATCGTAGAT	AGACTGTCTACTCACAGTGCTGA
DMRTA1	DOT1L	DMRTA1-DOT1L	GAAAGCGGGGGTCGCGGAACCAC	TAATTTCTACTGTCGTAGAT	TCGACGCCATAGTGATGTTTGCA	TAATTTCTACTATCGTAGAT	TTGGGGCGCCCGCGCTTGCGGCC
DMRTA1	DOT1L	DMRTA1-DOT1L	GAAAGCGGGGGTCGCGGAACCAC	TAATTTCTACTGTCGTAGAT	CCCGTCCACGACACCGAGCCCTT	TAATTTCTACTATCGTAGAT	GACGAAGGCCGGCTCAGCACACC
DMRTA1	CEP192	DMRTA1-CEP192	GAAAGCGGGGGTCGCGGAACCAC	TAATTTCTACTGTCGTAGAT	GATGGACTCGTGACATTCACATG	TAATTTCTACTATCGTAGAT	TCTAGGATCAAATATCGGCTCTG
DMRTA1	CEP192	DMRTA1-CEP192	GAAAGCGGGGGTCGCGGAACCAC	TAATTTCTACTGTCGTAGAT	CAAGGAATCCGTCCGAGCTCCTG	TAATTTCTACTATCGTAGAT	CCTTTATCAGCCGTTAACGTCAC
DMRTA1	GEMIN5	DMRTA1-GEMIN5	GAAAGCGGGGGTCGCGGAACCAC	TAATTTCTACTGTCGTAGAT	CGAGGACATCGAGGTCGACTGCT	TAATTTCTACTATCGTAGAT	GTACTAGCAACTGCAAAGCACTC
DMRTA1	GEMIN5	DMRTA1-GEMIN5	GAAAGCGGGGGTCGCGGAACCAC	TAATTTCTACTGTCGTAGAT	GCAAGGCGTGAAGTCCAAGGTTA	TAATTTCTACTATCGTAGAT	TCATCACCCTGGTCAGTACAACC
DMRTA1	RAPGEF6	DMRTA1-RAPGEF6	GAAAGCGGGGGTCGCGGAACCAC	TAATTTCTACTGTCGTAGAT	ACCGGTGCATCCGACACATATTC	TAATTTCTACTATCGTAGAT	AACGGCACTGTGGAAATCAGTCA
DMRTA1	RAPGEF6	DMRTA1-RAPGEF6	GAAAGCGGGGGTCGCGGAACCAC	TAATTTCTACTGTCGTAGAT	GTAATATTGAACCGACTGAGTAC	TAATTTCTACTATCGTAGAT	CCCATAATAATACAATCCGTGTC
DMRTA1	PARD3	DMRTA1-PARD3	GAAAGCGGGGGTCGCGGAACCAC	TAATTTCTACTGTCGTAGAT	GCCAAGCCATGCGTACACCCATC	TAATTTCTACTATCGTAGAT	ACAGTAGCTGACGAGACTAAACT
DMRTA1	PARD3	DMRTA1-PARD3	GAAAGCGGGGGTCGCGGAACCAC	TAATTTCTACTGTCGTAGAT	CCGAGGGGTGTGCGCTATGAGGT	TAATTTCTACTATCGTAGAT	CTAGTATCCCGCGGGAGGCTTCT
DMRTA1	GIPC2	DMRTA1-GIPC2	GAAAGCGGGGGTCGCGGAACCAC	TAATTTCTACTGTCGTAGAT	AAACGCGCCCGCGATCTGGGCGT	TAATTTCTACTATCGTAGAT	ACTGAGTCAATAACACCACCATC
DMRTA1	GIPC2	DMRTA1-GIPC2	GAAAGCGGGGGTCGCGGAACCAC	TAATTTCTACTGTCGTAGAT	CCCATGTGAAAGGAATCGAAAAA	TAATTTCTACTATCGTAGAT	GCAACATCATAGTGACGCCACCC
DMRTA1	HASPIN	DMRTA1-HASPIN	GAAAGCGGGGGTCGCGGAACCAC	TAATTTCTACTGTCGTAGAT	CAAGGGCCGCATTGTGCCAAGGG	TAATTTCTACTATCGTAGAT	ATGGCTACGGGTGTGTGATCAGC
DMRTA1	HASPIN	DMRTA1-HASPIN	GAAAGCGGGGGTCGCGGAACCAC	TAATTTCTACTGTCGTAGAT	TGCGGGGGCCGAGCTCGCAGCCC	TAATTTCTACTATCGTAGAT	AAACCGGCCTGTCATGAACAGAA
DMRTA1	DEFB104A	DMRTA1-DEFB104A	GAAAGCGGGGGTCGCGGAACCAC	TAATTTCTACTGTCGTAGAT	CGGCAACGGGCAGTCCCATAACC	TAATTTCTACTATCGTAGAT	TAGTGAGAAGCGAATTTGAATTG
DMRTA1	DEFB104A	DMRTA1-DEFB104A	GAAAGCGGGGGTCGCGGAACCAC	TAATTTCTACTGTCGTAGAT	TGGGACTGCCCGTTGCCGGAAGA	TAATTTCTACTATCGTAGAT	TGTCCAATTCAAATTCGCTTCTC
DMRTA1	GRK7	DMRTA1-GRK7	GAAAGCGGGGGTCGCGGAACCAC	TAATTTCTACTGTCGTAGAT	GTGACCAGCGCCTTCTACGACAA	TAATTTCTACTATCGTAGAT	GGATGTTACAGGCTGGAACCAAT
DMRTA1	GRK7	DMRTA1-GRK7	GAAAGCGGGGGTCGCGGAACCAC	TAATTTCTACTGTCGTAGAT	CTCGGCCCAGATAGCCTGTGGGA	TAATTTCTACTATCGTAGAT	TGGCGGAGCTCCGCGCAGCCCTG
DMRTA1	ABHD5	DMRTA1-ABHD5	GAAAGCGGGGGTCGCGGAACCAC	TAATTTCTACTGTCGTAGAT	GACGAAGTAGTAGACCCAGGTTT	TAATTTCTACTATCGTAGAT	AGGTGTGATATAGACGTAGGGCA
DMRTA1	ABHD5	DMRTA1-ABHD5	GAAAGCGGGGGTCGCGGAACCAC	TAATTTCTACTGTCGTAGAT	CCTGAACGACCAGACCTTGCTGA	TAATTTCTACTATCGTAGAT	GCTGGCCTAAGGATTGCAGGACC
DMRTA1	SETD7	DMRTA1-SETD7	GAAAGCGGGGGTCGCGGAACCAC	TAATTTCTACTGTCGTAGAT	TCCGTGAACAAAGTTCCCCTCAA	TAATTTCTACTATCGTAGAT	GGTCCCACAGCTACCTTTGAAAA
DMRTA1	SETD7	DMRTA1-SETD7	GAAAGCGGGGGTCGCGGAACCAC	TAATTTCTACTGTCGTAGAT	GCTCTCCGTCTACATACGTGCCC	TAATTTCTACTATCGTAGAT	AGTGGACATAAGGGTAGCCAGTT
DMRTA1	CLEC4C	DMRTA1-CLEC4C	GAAAGCGGGGGTCGCGGAACCAC	TAATTTCTACTGTCGTAGAT	CGAGAGTATCAACAGTATCATCC	TAATTTCTACTATCGTAGAT	CCTGGTGTTGATCACCACCAGAT
DMRTA1	CLEC4C	DMRTA1-CLEC4C	GAAAGCGGGGGTCGCGGAACCAC	TAATTTCTACTGTCGTAGAT	ACTCTTAGTCCAAGATTGCATCC	TAATTTCTACTATCGTAGAT	ACTGGAACCACCAGAGTCCTTTC
DMRTA1	SCARB1	DMRTA1-SCARB1	GAAAGCGGGGGTCGCGGAACCAC	TAATTTCTACTGTCGTAGAT	AAGGCATCCCCACCTATCGCTTC	TAATTTCTACTATCGTAGAT	CCACCCTCGGCGAACGTGCCTTC
DMRTA1	SCARB1	DMRTA1-SCARB1	GAAAGCGGGGGTCGCGGAACCAC	TAATTTCTACTGTCGTAGAT	ACGGTGTTCACGGGGGTCCAGAA	TAATTTCTACTATCGTAGAT	ACGGCTCGGAGAGCGACTACATC
DMRTA1	CASTOR1	DMRTA1-CASTOR1	GAAAGCGGGGGTCGCGGAACCAC	TAATTTCTACTGTCGTAGAT	CACGCTTATGGTGGACGAGGAGG	TAATTTCTACTATCGTAGAT	GTCTCACAGCGGTGCGGCAGTGC
DMRTA1	CASTOR1	DMRTA1-CASTOR1	GAAAGCGGGGGTCGCGGAACCAC	TAATTTCTACTGTCGTAGAT	GTGGTGATCCACACGCTGGCCCA	TAATTTCTACTATCGTAGAT	AAGGTCCACCTGTGCGAGTAGAA
DMRTA1	STK32A	DMRTA1-STK32A	GAAAGCGGGGGTCGCGGAACCAC	TAATTTCTACTGTCGTAGAT	CGAGCCATTGGGAAAGGCAGTTT	TAATTTCTACTATCGTAGAT	TATGCCGTCACTCCCAGGGACCA
DMRTA1	STK32A	DMRTA1-STK32A	GAAAGCGGGGGTCGCGGAACCAC	TAATTTCTACTGTCGTAGAT	CTCCTCTAGGGATATGAAGCCTG	TAATTTCTACTATCGTAGAT	TCACTTCATTGCGCTCCACGCAC
DMRTA1	SMAP2	DMRTA1-SMAP2	GAAAGCGGGGGTCGCGGAACCAC	TAATTTCTACTGTCGTAGAT	ACTGTATGGATCCCAGACGCCTC	TAATTTCTACTATCGTAGAT	ACCTCGACCAGTGGACTCAAGAA
DMRTA1	SMAP2	DMRTA1-SMAP2	GAAAGCGGGGGTCGCGGAACCAC	TAATTTCTACTGTCGTAGAT	CGAGGTAGCTGTGGGTCTTCTTT	TAATTTCTACTATCGTAGAT	TGACTTTCACAGGGCCGCGATGG
DMRTA1	TBC1D22A	DMRTA1-TBC1D22A	GAAAGCGGGGGTCGCGGAACCAC	TAATTTCTACTGTCGTAGAT	ATATGGGCGATCCGCCACCCAGC	TAATTTCTACTATCGTAGAT	GAACGTCACTTACGTGCCATGTA
DMRTA1	TBC1D22A	DMRTA1-TBC1D22A	GAAAGCGGGGGTCGCGGAACCAC	TAATTTCTACTGTCGTAGAT	GTCGTTCCTAGAATCGTAATAGT	TAATTTCTACTATCGTAGAT	GGACCAGCTCAACCTCCGTAATT
DMRTA1	PPP1R13L	DMRTA1-PPP1R13L	GAAAGCGGGGGTCGCGGAACCAC	TAATTTCTACTGTCGTAGAT	GCAAGGCCTGCCTCGCCGAGCCT	TAATTTCTACTATCGTAGAT	CCCTAGAAGGGGGTCCGGCCTGC
DMRTA1	PPP1R13L	DMRTA1-PPP1R13L	GAAAGCGGGGGTCGCGGAACCAC	TAATTTCTACTGTCGTAGAT	CGAAGGCGGACGCTGGCGCGTCG	TAATTTCTACTATCGTAGAT	CGGCTAGGACCCCCCAAACCCCC
DMRTA1	SLC22A17	DMRTA1-SLC22A17	GAAAGCGGGGGTCGCGGAACCAC	TAATTTCTACTGTCGTAGAT	ACTATCAGCCACCGTGCGGACTC	TAATTTCTACTATCGTAGAT	GCCCCGCCGGACTTCAACCATTG
DMRTA1	SLC22A17	DMRTA1-SLC22A17	GAAAGCGGGGGTCGCGGAACCAC	TAATTTCTACTGTCGTAGAT	GCCGTCGCGGGATTGTGCTGCTG	TAATTTCTACTATCGTAGAT	CGCATCAGGTAGACACCCAGGTC
DMRTA1	HDAC7	DMRTA1-HDAC7	GAAAGCGGGGGTCGCGGAACCAC	TAATTTCTACTGTCGTAGAT	TGTGGCCCCGTTCGCCTTGCCGA	TAATTTCTACTATCGTAGAT	GCTCACCTGTCTTGCGCAGAGGG
DMRTA1	HDAC7	DMRTA1-HDAC7	GAAAGCGGGGGTCGCGGAACCAC	TAATTTCTACTGTCGTAGAT	CGTTGTCCAGTTTGAGGCGGCTG	TAATTTCTACTATCGTAGAT	ATGGACACGCCGATGCCCGAGTT
DMRTA1	NUP133	DMRTA1-NUP133	GAAAGCGGGGGTCGCGGAACCAC	TAATTTCTACTGTCGTAGAT	GGACCGTCAACTGACACAAAATC	TAATTTCTACTATCGTAGAT	GAGGGACACCGATGGCCACTCGA
DMRTA1	NUP133	DMRTA1-NUP133	GAAAGCGGGGGTCGCGGAACCAC	TAATTTCTACTGTCGTAGAT	GTCGATGACCAGCTGACCATTAA	TAATTTCTACTATCGTAGAT	GCGATAATGACTAGCAGCCTGCA
DMRTA1	SDR42E1	DMRTA1-SDR42E1	GAAAGCGGGGGTCGCGGAACCAC	TAATTTCTACTGTCGTAGAT	GATTGAGTTGCTCCCGCCCTGAC	TAATTTCTACTATCGTAGAT	AGTTTGTCTACGGGGACCCCAGG
DMRTA1	SDR42E1	DMRTA1-SDR42E1	GAAAGCGGGGGTCGCGGAACCAC	TAATTTCTACTGTCGTAGAT	ACGGGTCTGCCATCTGAGATGAA	TAATTTCTACTATCGTAGAT	TCCGAGAGTAGTGATCAGGGTGG
DMRTA1	SNX33	DMRTA1-SNX33	GAAAGCGGGGGTCGCGGAACCAC	TAATTTCTACTGTCGTAGAT	TAGCGCCGGTAGACGGGTGAGGC	TAATTTCTACTATCGTAGAT	CACGCGATCTTCCACGTCCTGCA
DMRTA1	SNX33	DMRTA1-SNX33	GAAAGCGGGGGTCGCGGAACCAC	TAATTTCTACTGTCGTAGAT	GCGAGACCTCACTGGATGGCTGG	TAATTTCTACTATCGTAGAT	GATGAAGTCCTCCTCGAAGCGGC
DMRTA1	MITD1	DMRTA1-MITD1	GAAAGCGGGGGTCGCGGAACCAC	TAATTTCTACTGTCGTAGAT	GCGAATACCTTAATGAGACAGTT	TAATTTCTACTATCGTAGAT	CATGGTCTCTTAATAAGCATCTC
DMRTA1	MITD1	DMRTA1-MITD1	GAAAGCGGGGGTCGCGGAACCAC	TAATTTCTACTGTCGTAGAT	GGAGTCGCGGTATCCGCAGGCTC	TAATTTCTACTATCGTAGAT	CGCTCTGTCCATGTATTTGGAAA
DMRTA1	STAG1	DMRTA1-STAG1	GAAAGCGGGGGTCGCGGAACCAC	TAATTTCTACTGTCGTAGAT	TCAGGATCGCATTGTATCAATGA	TAATTTCTACTATCGTAGAT	GCAGACATGACCCACAAGCAGAA
DMRTA1	STAG1	DMRTA1-STAG1	GAAAGCGGGGGTCGCGGAACCAC	TAATTTCTACTGTCGTAGAT	ATACAGATAGTCGTGCAAGCACT	TAATTTCTACTATCGTAGAT	CCTTAGCAATGTCTGATCGTCAA
DMRTA1	UBE2Q2	DMRTA1-UBE2Q2	GAAAGCGGGGGTCGCGGAACCAC	TAATTTCTACTGTCGTAGAT	GCATCGTCAGTTGGAAGCTGGAC	TAATTTCTACTATCGTAGAT	TGAAGACCCAAATCTGACATCAG
DMRTA1	UBE2Q2	DMRTA1-UBE2Q2	GAAAGCGGGGGTCGCGGAACCAC	TAATTTCTACTGTCGTAGAT	ACATGCCAGTCATATAAACTGTC	TAATTTCTACTATCGTAGAT	GTCTCTTTGTAGGATATAGAAGA
DMRTA1	CANT1	DMRTA1-CANT1	GAAAGCGGGGGTCGCGGAACCAC	TAATTTCTACTGTCGTAGAT	ATACCGAATCCCAGCCGGTGTCC	TAATTTCTACTATCGTAGAT	GTCGCCGTCGGACAGAATCACCC
DMRTA1	CANT1	DMRTA1-CANT1	GAAAGCGGGGGTCGCGGAACCAC	TAATTTCTACTGTCGTAGAT	GTTGGACACCCAGTTCTCGTGGT	TAATTTCTACTATCGTAGAT	TCGTTCACCACATCACCCGTAGT
DMRTA1	KBTBD7	DMRTA1-KBTBD7	GAAAGCGGGGGTCGCGGAACCAC	TAATTTCTACTGTCGTAGAT	GTGTGAGCAAAGCTGGTCAAAGG	TAATTTCTACTATCGTAGAT	GCAGCCCTTCTAAGTAGTCCTGA
DMRTA1	KBTBD7	DMRTA1-KBTBD7	GAAAGCGGGGGTCGCGGAACCAC	TAATTTCTACTGTCGTAGAT	AAGCAGCTCAGCCGAATGGGTTC	TAATTTCTACTATCGTAGAT	AAGTAGGGACACGCAGCTGCTAG
DMRTA1	APH1B	DMRTA1-APH1B	GAAAGCGGGGGTCGCGGAACCAC	TAATTTCTACTGTCGTAGAT	CCATAGGCCAGCAGTCGCATAGA	TAATTTCTACTATCGTAGAT	TTTGTGAATACCCTATCTGACTC
DMRTA1	APH1B	DMRTA1-APH1B	GAAAGCGGGGGTCGCGGAACCAC	TAATTTCTACTGTCGTAGAT	TAATATGCAAATCGGAACATTTC	TAATTTCTACTATCGTAGAT	GTTCATGGCAAGAGTCATTATTG
DMRTA1	ITLN1	DMRTA1-ITLN1	GAAAGCGGGGGTCGCGGAACCAC	TAATTTCTACTGTCGTAGAT	CCTAGATGAGGCTAATACTTACT	TAATTTCTACTATCGTAGAT	CCGGGCCGTTGTCAGTCCAACAC
DMRTA1	ITLN1	DMRTA1-ITLN1	GAAAGCGGGGGTCGCGGAACCAC	TAATTTCTACTGTCGTAGAT	ATCACTCACCAAATGCACTAGGA	TAATTTCTACTATCGTAGAT	CTGCTGAGGTACCGCACGGACAC
DMRTA1	CCNB3	DMRTA1-CCNB3	GAAAGCGGGGGTCGCGGAACCAC	TAATTTCTACTGTCGTAGAT	GGAAGCCACCAGTATTGCAGACA	TAATTTCTACTATCGTAGAT	TGGCTGCCTCAGCAGAAAGCTCC
DMRTA1	CCNB3	DMRTA1-CCNB3	GAAAGCGGGGGTCGCGGAACCAC	TAATTTCTACTGTCGTAGAT	ATCCTCAATAGTGGGTTCCTCCT	TAATTTCTACTATCGTAGAT	TCCAGAGGTGGTCTGTAATATTA
DMRTA1	CYGB	DMRTA1-CYGB	GAAAGCGGGGGTCGCGGAACCAC	TAATTTCTACTGTCGTAGAT	CCTCGGCCAAGCAGTACTTCAGC	TAATTTCTACTATCGTAGAT	AGGCGAGATGGAGATCGAGCGCA
DMRTA1	CYGB	DMRTA1-CYGB	GAAAGCGGGGGTCGCGGAACCAC	TAATTTCTACTGTCGTAGAT	CGCAGCTGGGGGCTCCGCTCCAT	TAATTTCTACTATCGTAGAT	ACGACAGTGTTGAGGGCCCCCAT
DMRTA1	ARAP3	DMRTA1-ARAP3	GAAAGCGGGGGTCGCGGAACCAC	TAATTTCTACTGTCGTAGAT	GGTATACACCTTCCAGCCGGAGC	TAATTTCTACTATCGTAGAT	CAGCGGCTTCCTGTACTGCAGTC
DMRTA1	ARAP3	DMRTA1-ARAP3	GAAAGCGGGGGTCGCGGAACCAC	TAATTTCTACTGTCGTAGAT	GTGTTCCGCACAGAGAGCGAGGG	TAATTTCTACTATCGTAGAT	GGGGTGGTCATCTGCAAGCAGTG
DMRTA1	PHIP	DMRTA1-PHIP	GAAAGCGGGGGTCGCGGAACCAC	TAATTTCTACTGTCGTAGAT	ACGGCCAGGAACTAATCTTTGAT	TAATTTCTACTATCGTAGAT	TGGCGACGGGAAGCACAGATCAT
DMRTA1	PHIP	DMRTA1-PHIP	GAAAGCGGGGGTCGCGGAACCAC	TAATTTCTACTGTCGTAGAT	ATCGAACTGGCAGACGGATATTT	TAATTTCTACTATCGTAGAT	TCACCATCAGGACATGAATTAGT
DMRTA1	STAB2	DMRTA1-STAB2	GAAAGCGGGGGTCGCGGAACCAC	TAATTTCTACTGTCGTAGAT	GTGAAAGATCTGGTCGGCCCAGG	TAATTTCTACTATCGTAGAT	AGGTACCATATGCTACTAGGCAC
DMRTA1	STAB2	DMRTA1-STAB2	GAAAGCGGGGGTCGCGGAACCAC	TAATTTCTACTGTCGTAGAT	CGAAAAATCTGCCACCCTCATGC	TAATTTCTACTATCGTAGAT	CCAAGCCATGGATCACTCCCTTA
DMRTA1	NEU4	DMRTA1-NEU4	GAAAGCGGGGGTCGCGGAACCAC	TAATTTCTACTGTCGTAGAT	CGTGGCGATCTGCACGGCCTCAG	TAATTTCTACTATCGTAGAT	GTGGCCGGGACCCACAGCGAATG
DMRTA1	NEU4	DMRTA1-NEU4	GAAAGCGGGGGTCGCGGAACCAC	TAATTTCTACTGTCGTAGAT	GGCAAGATCTGCCGGACCAGCCC	TAATTTCTACTATCGTAGAT	GTGGACTCCAGGACCGAGGAGTG
DMRTA1	RTN4IP1	DMRTA1-RTN4IP1	GAAAGCGGGGGTCGCGGAACCAC	TAATTTCTACTGTCGTAGAT	ACGTGTAAAGGATCACGCTTCAT	TAATTTCTACTATCGTAGAT	TAGCAGACCAGGCTGTGAGAGCC
DMRTA1	RTN4IP1	DMRTA1-RTN4IP1	GAAAGCGGGGGTCGCGGAACCAC	TAATTTCTACTGTCGTAGAT	AGTGTTCTAATCTTAGGCGCTTC	TAATTTCTACTATCGTAGAT	GATAGTGTATGATAGGCATCATC
DMRTA1	SLC5A11	DMRTA1-SLC5A11	GAAAGCGGGGGTCGCGGAACCAC	TAATTTCTACTGTCGTAGAT	GGATACGCGATGTCCGAACAGCC	TAATTTCTACTATCGTAGAT	TCAGTCCACAGTGAAGACCAAAA
DMRTA1	SLC5A11	DMRTA1-SLC5A11	GAAAGCGGGGGTCGCGGAACCAC	TAATTTCTACTGTCGTAGAT	CGAGATCCGCTGACATCTGATCT	TAATTTCTACTATCGTAGAT	ATCCCACCAACCGCGGCGAAACC
DMRTA1	PALLD	DMRTA1-PALLD	GAAAGCGGGGGTCGCGGAACCAC	TAATTTCTACTGTCGTAGAT	GCTACGAATCCCAGCGGCTCAGA	TAATTTCTACTATCGTAGAT	AAGCCAACTCCAAGGAACTTGTC
DMRTA1	PALLD	DMRTA1-PALLD	GAAAGCGGGGGTCGCGGAACCAC	TAATTTCTACTGTCGTAGAT	TCATCGGAGGCTATTCTAGCAGT	TAATTTCTACTATCGTAGAT	CACCCTAGTTATCGCTGAGACTT
DMRTA1	HTR3C	DMRTA1-HTR3C	GAAAGCGGGGGTCGCGGAACCAC	TAATTTCTACTGTCGTAGAT	CCCAGCCTGCATACGCACGATTC	TAATTTCTACTATCGTAGAT	ATGGGCAACAACCTATATGACCA
DMRTA1	HTR3C	DMRTA1-HTR3C	GAAAGCGGGGGTCGCGGAACCAC	TAATTTCTACTGTCGTAGAT	GGTTCCAATTAATGAAAGGATTG	TAATTTCTACTATCGTAGAT	ACAGAAAGGCCTTCCGTCCATTC
DMRTA1	RXFP2	DMRTA1-RXFP2	GAAAGCGGGGGTCGCGGAACCAC	TAATTTCTACTGTCGTAGAT	ATCCCGTAAACAAGCGCTGTGAA	TAATTTCTACTATCGTAGAT	GCATGAAGGAGTGATCATGCTAC
DMRTA1	RXFP2	DMRTA1-RXFP2	GAAAGCGGGGGTCGCGGAACCAC	TAATTTCTACTGTCGTAGAT	CTAGTAGACGATGCTACTTACAG	TAATTTCTACTATCGTAGAT	GATATAAAATACCGAGGGCAGTA
DMRTA1	CASKIN1	DMRTA1-CASKIN1	GAAAGCGGGGGTCGCGGAACCAC	TAATTTCTACTGTCGTAGAT	ACGGCCGAGCCCGCCTTCAGCAC	TAATTTCTACTATCGTAGAT	GCTCCGGCTCGCTGTCGGACGCC
DMRTA1	CASKIN1	DMRTA1-CASKIN1	GAAAGCGGGGGTCGCGGAACCAC	TAATTTCTACTGTCGTAGAT	TCACGTGGGCATTGATCCCGCTC	TAATTTCTACTATCGTAGAT	GTACTGGGCCAGGCCGATCATGG
DMRTA1	CASKIN2	DMRTA1-CASKIN2	GAAAGCGGGGGTCGCGGAACCAC	TAATTTCTACTGTCGTAGAT	TGGAACCTCCACGATCCCACTGC	TAATTTCTACTATCGTAGAT	GTTCGCTGCCCTGGAAGGTGAGG
DMRTA1	CASKIN2	DMRTA1-CASKIN2	GAAAGCGGGGGTCGCGGAACCAC	TAATTTCTACTGTCGTAGAT	GTTGGGGTCACACGGGTCTTTGG	TAATTTCTACTATCGTAGAT	GTCACCCCGATGGCCGTCAGGTC
DMRTA1	ATRIP	DMRTA1-ATRIP	GAAAGCGGGGGTCGCGGAACCAC	TAATTTCTACTGTCGTAGAT	TCTAGAACGGATTCCGTCTGATG	TAATTTCTACTATCGTAGAT	ATCGGCTTACACTGCCAGGCCCT
DMRTA1	ATRIP	DMRTA1-ATRIP	GAAAGCGGGGGTCGCGGAACCAC	TAATTTCTACTGTCGTAGAT	TCTAGAACGGATTCCGTCTGATG	TAATTTCTACTATCGTAGAT	ATCGGCTTACACTGCCAGGCCCT
DMRTA1	ATRIP	DMRTA1-ATRIP	GAAAGCGGGGGTCGCGGAACCAC	TAATTTCTACTGTCGTAGAT	ACTGCCGACGACCTGGAGGAGCT	TAATTTCTACTATCGTAGAT	GGGATGACCCTGGGATCAAAGGC
DMRTA1	ATRIP	DMRTA1-ATRIP	GAAAGCGGGGGTCGCGGAACCAC	TAATTTCTACTGTCGTAGAT	ACTGCCGACGACCTGGAGGAGCT	TAATTTCTACTATCGTAGAT	GGGATGACCCTGGGATCAAAGGC
DMRTA1	ATL1	DMRTA1-ATL1	GAAAGCGGGGGTCGCGGAACCAC	TAATTTCTACTGTCGTAGAT	GTCCCGAGAGCCTAGATATTAAA	TAATTTCTACTATCGTAGAT	ATCTAACTCAAAGGAATGGTCAT
DMRTA1	ATL1	DMRTA1-ATL1	GAAAGCGGGGGTCGCGGAACCAC	TAATTTCTACTGTCGTAGAT	ACTCCATATCTGAATTCCTGTGG	TAATTTCTACTATCGTAGAT	ATACCTGTATTGAGCTGATCATT
DMRTA1	S100Z	DMRTA1-S100Z	GAAAGCGGGGGTCGCGGAACCAC	TAATTTCTACTGTCGTAGAT	CAAAGGCCTGACTCACCGAGAGG	TAATTTCTACTATCGTAGAT	TTGCCAGAATAGCGGTGGAAGAT
DMRTA1	S100Z	DMRTA1-S100Z	GAAAGCGGGGGTCGCGGAACCAC	TAATTTCTACTGTCGTAGAT	CGTGAGCTCTCGCTGCAGGAGCA	TAATTTCTACTATCGTAGAT	CACCGCTATTCTGGCAAGGAAAG
DMRTA1	SYNE2	DMRTA1-SYNE2	GAAAGCGGGGGTCGCGGAACCAC	TAATTTCTACTGTCGTAGAT	GATCAAGATGATGTGGACACCTC	TAATTTCTACTATCGTAGAT	GACTCCAGGATGACCATAGAAAC
DMRTA1	SYNE2	DMRTA1-SYNE2	GAAAGCGGGGGTCGCGGAACCAC	TAATTTCTACTGTCGTAGAT	TCAAACCACGTGACTGACATGGA	TAATTTCTACTATCGTAGAT	GTACGGTGGCCTTCAAGTCCACC
DMRTA1	ASB11	DMRTA1-ASB11	GAAAGCGGGGGTCGCGGAACCAC	TAATTTCTACTGTCGTAGAT	AAGGGCCAGTAAGCGCCCCTGAG	TAATTTCTACTATCGTAGAT	GCTCTCCTAACCCATTTCTATAT
DMRTA1	ASB11	DMRTA1-ASB11	GAAAGCGGGGGTCGCGGAACCAC	TAATTTCTACTGTCGTAGAT	ACGGAGCCACACCCCTCTTCAAT	TAATTTCTACTATCGTAGAT	TAGGGTGTCAATGTGAACCTTGT
DMRTA1	SOCS4	DMRTA1-SOCS4	GAAAGCGGGGGTCGCGGAACCAC	TAATTTCTACTGTCGTAGAT	TTAAACGACACACTGCTCCTATA	TAATTTCTACTATCGTAGAT	TCACATACCAATGTTCAGCCCTG
DMRTA1	SOCS4	DMRTA1-SOCS4	GAAAGCGGGGGTCGCGGAACCAC	TAATTTCTACTGTCGTAGAT	GGCCGATCTCTTAAACAGAAACT	TAATTTCTACTATCGTAGAT	GGAGGTGTTTCCAACTGCAGGAT
DMRTA1	ACOT11	DMRTA1-ACOT11	GAAAGCGGGGGTCGCGGAACCAC	TAATTTCTACTGTCGTAGAT	AGCACCAGACGGTCGCCGACCTG	TAATTTCTACTATCGTAGAT	CAGGAAGTACATCGTGTCCTGTA
DMRTA1	ACOT11	DMRTA1-ACOT11	GAAAGCGGGGGTCGCGGAACCAC	TAATTTCTACTGTCGTAGAT	CGGTATCCCTCGCCGTCTGCCAT	TAATTTCTACTATCGTAGAT	TCAGCCGGCACCATGCGGCTACA
DMRTA1	MYO3B	DMRTA1-MYO3B	GAAAGCGGGGGTCGCGGAACCAC	TAATTTCTACTGTCGTAGAT	TCCGCAGACGTGTACTGGTGAGT	TAATTTCTACTATCGTAGAT	ACGGGTACAGCATCAATGCCTTC
DMRTA1	MYO3B	DMRTA1-MYO3B	GAAAGCGGGGGTCGCGGAACCAC	TAATTTCTACTGTCGTAGAT	AAAGGCGACCTTCCGTCACACAT	TAATTTCTACTATCGTAGAT	TCATGGGGTGAAACGCGCCTCCA
DMRTA1	CACNG8	DMRTA1-CACNG8	GAAAGCGGGGGTCGCGGAACCAC	TAATTTCTACTGTCGTAGAT	GATGTTGACGGCCAGCACGCCTA	TAATTTCTACTATCGTAGAT	TCGTCCCGCTTCGGGCCCGGCTC
DMRTA1	CACNG8	DMRTA1-CACNG8	GAAAGCGGGGGTCGCGGAACCAC	TAATTTCTACTGTCGTAGAT	GACGCGGGAGGCCGCCACGCACA	TAATTTCTACTATCGTAGAT	GGAGGACACGGACTACGACCACG
DMRTA1	MYLIP	DMRTA1-MYLIP	GAAAGCGGGGGTCGCGGAACCAC	TAATTTCTACTGTCGTAGAT	GACTGCAGTTTACGGGTAGCAAA	TAATTTCTACTATCGTAGAT	ACGGTCACCAAGGAATCTGGGAA
DMRTA1	MYLIP	DMRTA1-MYLIP	GAAAGCGGGGGTCGCGGAACCAC	TAATTTCTACTGTCGTAGAT	GCAGATTGTGTCGGCAATGGAAA	TAATTTCTACTATCGTAGAT	TTGCACATCAAGGAGGCCCTCTT
DMRTA1	CTNNBL1	DMRTA1-CTNNBL1	GAAAGCGGGGGTCGCGGAACCAC	TAATTTCTACTGTCGTAGAT	TCGGCTTGCTCGGACACGATAAT	TAATTTCTACTATCGTAGAT	GGTCCAGCTCGGATTCCATGAAC
DMRTA1	CTNNBL1	DMRTA1-CTNNBL1	GAAAGCGGGGGTCGCGGAACCAC	TAATTTCTACTGTCGTAGAT	TTCTTCCCGATAGCGGCCGCGTT	TAATTTCTACTATCGTAGAT	GTTCCAATCGTGAGCGCTTCCTG
DMRTA1	ING5	DMRTA1-ING5	GAAAGCGGGGGTCGCGGAACCAC	TAATTTCTACTGTCGTAGAT	AAAGCTCCGGAGGGCGAGGGTTA	TAATTTCTACTATCGTAGAT	TGCAGGCGCTCCACGCGCTGGTC
DMRTA1	ING5	DMRTA1-ING5	GAAAGCGGGGGTCGCGGAACCAC	TAATTTCTACTGTCGTAGAT	AAAGCGCGCCAGGTCTGCATCAA	TAATTTCTACTATCGTAGAT	CGTTTCAGGTATCGAGAACCTTC
DMRTA1	ACOT12	DMRTA1-ACOT12	GAAAGCGGGGGTCGCGGAACCAC	TAATTTCTACTGTCGTAGAT	AGTTCCGGGGACCATCTACAGTT	TAATTTCTACTATCGTAGAT	GCTTGCGTGCAATAGCTCCCCGA
DMRTA1	ACOT12	DMRTA1-ACOT12	GAAAGCGGGGGTCGCGGAACCAC	TAATTTCTACTGTCGTAGAT	GTGGCCAGATTATGGCGTGGATG	TAATTTCTACTATCGTAGAT	AATGCTCTGAACGGAGGTGCCCC
DMRTA1	ATG4A	DMRTA1-ATG4A	GAAAGCGGGGGTCGCGGAACCAC	TAATTTCTACTGTCGTAGAT	ACTGACTACCTAGAAGAATATCC	TAATTTCTACTATCGTAGAT	AGATGCCACAGTCTTTAGGGGCA
DMRTA1	ATG4A	DMRTA1-ATG4A	GAAAGCGGGGGTCGCGGAACCAC	TAATTTCTACTGTCGTAGAT	TAGAAAAAATGTGCCGTGTCCTT	TAATTTCTACTATCGTAGAT	AAACCAGAGTAAGGGCACCTCTG
DMRTA1	PIK3R5	DMRTA1-PIK3R5	GAAAGCGGGGGTCGCGGAACCAC	TAATTTCTACTGTCGTAGAT	ACGCTACGTGTTGTGGTCTTTGG	TAATTTCTACTATCGTAGAT	TGTCGCCAGGTGCTACACCTACA
DMRTA1	PIK3R5	DMRTA1-PIK3R5	GAAAGCGGGGGTCGCGGAACCAC	TAATTTCTACTGTCGTAGAT	ACGGAGACCGCAGAGGCACAGGA	TAATTTCTACTATCGTAGAT	GAGAGTCCCTCCGCAGTACCAGC
DMRTA1	TTN	DMRTA1-TTN	GAAAGCGGGGGTCGCGGAACCAC	TAATTTCTACTGTCGTAGAT	ACTGTCGAGCTTACACACCCTAA	TAATTTCTACTATCGTAGAT	TATGCAGGAGCTGATCGTAGCTT
DMRTA1	TTN	DMRTA1-TTN	GAAAGCGGGGGTCGCGGAACCAC	TAATTTCTACTGTCGTAGAT	GCGCTAGCGATGTGTGGACCACA	TAATTTCTACTATCGTAGAT	ACAGTGAAGTAGGGATCGGCCTC
DMRTA1	KLHL6	DMRTA1-KLHL6	GAAAGCGGGGGTCGCGGAACCAC	TAATTTCTACTGTCGTAGAT	ACGACGCGGGACTCTCCTTAATT	TAATTTCTACTATCGTAGAT	AGACCGTGATGAGCTGGGTCCGG
DMRTA1	KLHL6	DMRTA1-KLHL6	GAAAGCGGGGGTCGCGGAACCAC	TAATTTCTACTGTCGTAGAT	GGAACGCACCAAGCCCAGGATGC	TAATTTCTACTATCGTAGAT	AATGTCACGCATGCAAACTCCAC
DMRTA1	ARAP2	DMRTA1-ARAP2	GAAAGCGGGGGTCGCGGAACCAC	TAATTTCTACTGTCGTAGAT	TGCTAAGACATCGACCTGTACCA	TAATTTCTACTATCGTAGAT	GTCCTAAAGATCTATGCTGTCCT
DMRTA1	ARAP2	DMRTA1-ARAP2	GAAAGCGGGGGTCGCGGAACCAC	TAATTTCTACTGTCGTAGAT	GACTCCGTTAATAGGCACAGTTA	TAATTTCTACTATCGTAGAT	TAACAGTCTCCAACTGCGGTGGG
DMRTA1	POMGNT1	DMRTA1-POMGNT1	GAAAGCGGGGGTCGCGGAACCAC	TAATTTCTACTGTCGTAGAT	CTGCGACTTGAATACACCTCTAC	TAATTTCTACTATCGTAGAT	TGAGCCAATCCATCCACCTACTG
DMRTA1	POMGNT1	DMRTA1-POMGNT1	GAAAGCGGGGGTCGCGGAACCAC	TAATTTCTACTGTCGTAGAT	GGACATCTCTATACCTGACAGAA	TAATTTCTACTATCGTAGAT	TCAACATGGTAGCGCCCGGCCGA
DMRTA1	RAPGEF4	DMRTA1-RAPGEF4	GAAAGCGGGGGTCGCGGAACCAC	TAATTTCTACTGTCGTAGAT	CAGGACGTGGAGGCGAATACAGT	TAATTTCTACTATCGTAGAT	GAATTAGCACACATACCTGTATG
DMRTA1	RAPGEF4	DMRTA1-RAPGEF4	GAAAGCGGGGGTCGCGGAACCAC	TAATTTCTACTGTCGTAGAT	ACTGCTCTCCCTGGTAACGATGG	TAATTTCTACTATCGTAGAT	CGAAGGATCATCCTCATGTGGGC
DMRTA1	DDB2	DMRTA1-DDB2	GAAAGCGGGGGTCGCGGAACCAC	TAATTTCTACTGTCGTAGAT	CGCCTCCTCAATGGAGGGAACAA	TAATTTCTACTATCGTAGAT	AGGGCCACATGCGTCACTTTCTT
DMRTA1	DDB2	DMRTA1-DDB2	GAAAGCGGGGGTCGCGGAACCAC	TAATTTCTACTGTCGTAGAT	GGACCTGCGCCAGGTTAGAGGGA	TAATTTCTACTATCGTAGAT	CCGGATATTACAAAAGGCTGCCC
DMRTA1	SMPDL3A	DMRTA1-SMPDL3A	GAAAGCGGGGGTCGCGGAACCAC	TAATTTCTACTGTCGTAGAT	CCTGCGCTGGGTAATCATGACTA	TAATTTCTACTATCGTAGAT	GGGATAGCCCACCTCATGTTCCT
DMRTA1	SMPDL3A	DMRTA1-SMPDL3A	GAAAGCGGGGGTCGCGGAACCAC	TAATTTCTACTGTCGTAGAT	GCATGTGACTGACTTACACTTAG	TAATTTCTACTATCGTAGAT	GACTGATGATCCTAAGGTTTGGA
DMRTA1	DDX1	DMRTA1-DDX1	GAAAGCGGGGGTCGCGGAACCAC	TAATTTCTACTGTCGTAGAT	GAAACACTTACCTAGGTCCAAAG	TAATTTCTACTATCGTAGAT	TCCCCAATGCTCCGAAAGCTCTC
DMRTA1	DDX1	DMRTA1-DDX1	GAAAGCGGGGGTCGCGGAACCAC	TAATTTCTACTGTCGTAGAT	CCGGAGTACCTACAACTATATCT	TAATTTCTACTATCGTAGAT	GTAGCTCTACACCCATGCCATTC
DMRTA1	HSD17B8	DMRTA1-HSD17B8	GAAAGCGGGGGTCGCGGAACCAC	TAATTTCTACTGTCGTAGAT	CTACGATGCTACTGATGTTGATG	TAATTTCTACTATCGTAGAT	GCTGCACATGTCTGAGGATGACT
DMRTA1	HSD17B8	DMRTA1-HSD17B8	GAAAGCGGGGGTCGCGGAACCAC	TAATTTCTACTGTCGTAGAT	TCGCCCACCATCTGTCGTTGTGT	TAATTTCTACTATCGTAGAT	TGTCCTACCTCAGGTGCGGGGAG
DMRTA1	FAM3C	DMRTA1-FAM3C	GAAAGCGGGGGTCGCGGAACCAC	TAATTTCTACTGTCGTAGAT	TCCCCCAAAGCTACAAAGCCTCC	TAATTTCTACTATCGTAGAT	TTACCATTTGCCAAGGCAACATT
DMRTA1	FAM3C	DMRTA1-FAM3C	GAAAGCGGGGGTCGCGGAACCAC	TAATTTCTACTGTCGTAGAT	TGCTTACCTCCTCCCCACATGTC	TAATTTCTACTATCGTAGAT	GAAGGCCATACAAGATGGAACAA
DMRTA1	CPT1B	DMRTA1-CPT1B	GAAAGCGGGGGTCGCGGAACCAC	TAATTTCTACTGTCGTAGAT	ACGGTCCAGTTTACGGCGATACA	TAATTTCTACTATCGTAGAT	TCTGCTACCATGGGTGGATGTTT
DMRTA1	CPT1B	DMRTA1-CPT1B	GAAAGCGGGGGTCGCGGAACCAC	TAATTTCTACTGTCGTAGAT	GTGGCCCTGGATGAGGAATCCTA	TAATTTCTACTATCGTAGAT	CCCGTGGCCTGTATCACAGATGT
DMRTA1	NCSTN	DMRTA1-NCSTN	GAAAGCGGGGGTCGCGGAACCAC	TAATTTCTACTGTCGTAGAT	GAGCTCGAAGAAATCGCTGCAGG	TAATTTCTACTATCGTAGAT	TATGGGCCAGAGTTTGCTCACTG
DMRTA1	NCSTN	DMRTA1-NCSTN	GAAAGCGGGGGTCGCGGAACCAC	TAATTTCTACTGTCGTAGAT	ACTACATTGGCAGCTCGAGGATG	TAATTTCTACTATCGTAGAT	GATGGAGCTGCGCCGCATGCAGG
DMRTA1	TOPBP1	DMRTA1-TOPBP1	GAAAGCGGGGGTCGCGGAACCAC	TAATTTCTACTGTCGTAGAT	GCTGGTTAAAACGAACTCCACCT	TAATTTCTACTATCGTAGAT	ATGGTGTATCCAGGTGTAACGAG
DMRTA1	TOPBP1	DMRTA1-TOPBP1	GAAAGCGGGGGTCGCGGAACCAC	TAATTTCTACTGTCGTAGAT	GCCGCCCTTGATAGATGAAATGA	TAATTTCTACTATCGTAGAT	CAGACTTGTACAAGATATGGTTA
DMRTA1	WASF1	DMRTA1-WASF1	GAAAGCGGGGGTCGCGGAACCAC	TAATTTCTACTGTCGTAGAT	GACCTCAGACATACGTGGATCAT	TAATTTCTACTATCGTAGAT	GTGTTACACAGCTTGATCCAAAG
DMRTA1	WASF1	DMRTA1-WASF1	GAAAGCGGGGGTCGCGGAACCAC	TAATTTCTACTGTCGTAGAT	GATCGCAAGACTTTGCCTATTCC	TAATTTCTACTATCGTAGAT	GTCAGACCACATGAACCACCTCC
DMRTA1	PIK3R3	DMRTA1-PIK3R3	GAAAGCGGGGGTCGCGGAACCAC	TAATTTCTACTGTCGTAGAT	CTCCCAAGTACCTGGAGGATCCA	TAATTTCTACTATCGTAGAT	ATACAGCCTATCATACTCTTTAC
DMRTA1	PIK3R3	DMRTA1-PIK3R3	GAAAGCGGGGGTCGCGGAACCAC	TAATTTCTACTGTCGTAGAT	TGTTGAGGCATCTCGGACCAAGA	TAATTTCTACTATCGTAGAT	GCTATCATGAATCTCACCCAGAC
DMRTA1	NR4A3	DMRTA1-NR4A3	GAAAGCGGGGGTCGCGGAACCAC	TAATTTCTACTGTCGTAGAT	TGCGGCGCAGACATACAGCTCGG	TAATTTCTACTATCGTAGAT	TCGTCCCATAACGCCCCCGCCTG
DMRTA1	NR4A3	DMRTA1-NR4A3	GAAAGCGGGGGTCGCGGAACCAC	TAATTTCTACTGTCGTAGAT	GCATCAGTTGTCCGTACAGATAG	TAATTTCTACTATCGTAGAT	GTACACGCAGGAAGGCTTGAGTT
DMRTA1	PHF3	DMRTA1-PHF3	GAAAGCGGGGGTCGCGGAACCAC	TAATTTCTACTGTCGTAGAT	ACTCTAAGTAAGAAACGCTACTT	TAATTTCTACTATCGTAGAT	GCATCTGTGTCCCGAAAAAAAGA
DMRTA1	PHF3	DMRTA1-PHF3	GAAAGCGGGGGTCGCGGAACCAC	TAATTTCTACTGTCGTAGAT	AGGTAAAACGGGTGAGACTGTTG	TAATTTCTACTATCGTAGAT	ACCATAGGACCTACCAGATAGTA
DMRTA1	CNOT9	DMRTA1-CNOT9	GAAAGCGGGGGTCGCGGAACCAC	TAATTTCTACTGTCGTAGAT	CCTAGTCTCAGGACTGGACAGCT	TAATTTCTACTATCGTAGAT	CAATGCTCTGGCATTACTGCAAT
DMRTA1	CNOT9	DMRTA1-CNOT9	GAAAGCGGGGGTCGCGGAACCAC	TAATTTCTACTGTCGTAGAT	CCAATAACTCCAAGGCTGGTGAG	TAATTTCTACTATCGTAGAT	CAGGTCAGCGTTTCTCGCAGCAC
DMRTA1	DOCK2	DMRTA1-DOCK2	GAAAGCGGGGGTCGCGGAACCAC	TAATTTCTACTGTCGTAGAT	TCAAATAGTCCGGGTCGGCAAGA	TAATTTCTACTATCGTAGAT	ATAGTACACAACGGAGCGATACT
DMRTA1	DOCK2	DMRTA1-DOCK2	GAAAGCGGGGGTCGCGGAACCAC	TAATTTCTACTGTCGTAGAT	GCGTGTGAGAACTGCTCCAGCTG	TAATTTCTACTATCGTAGAT	GGTCTGCAATGAGTCCTATTATG
DMRTA1	NUP205	DMRTA1-NUP205	GAAAGCGGGGGTCGCGGAACCAC	TAATTTCTACTGTCGTAGAT	TACGATTCCGTACAAGAGCTTAC	TAATTTCTACTATCGTAGAT	GGCAGTGAAAAACATCGCAAAGA
DMRTA1	NUP205	DMRTA1-NUP205	GAAAGCGGGGGTCGCGGAACCAC	TAATTTCTACTGTCGTAGAT	GAATGGCGTGAAGGCATGTCCGA	TAATTTCTACTATCGTAGAT	TAGTACGTCGAAAAATTCTAAAT
DMRTA1	ANKS1A	DMRTA1-ANKS1A	GAAAGCGGGGGTCGCGGAACCAC	TAATTTCTACTGTCGTAGAT	ACCACCTCCAGTCGCCCGTACAG	TAATTTCTACTATCGTAGAT	GGTTTGCTAGTGGGAGGCGCTCG
DMRTA1	ANKS1A	DMRTA1-ANKS1A	GAAAGCGGGGGTCGCGGAACCAC	TAATTTCTACTGTCGTAGAT	CGGACGCTGGAGCAGAGTGTCGG	TAATTTCTACTATCGTAGAT	ATCGGGCGGTGGCTTTGCTGGAG
DMRTA1	PXDN	DMRTA1-PXDN	GAAAGCGGGGGTCGCGGAACCAC	TAATTTCTACTGTCGTAGAT	GTTGAGGTCGACCATCAAGCCAT	TAATTTCTACTATCGTAGAT	CATACAGAACGTCGTACAGGGGG
DMRTA1	PXDN	DMRTA1-PXDN	GAAAGCGGGGGTCGCGGAACCAC	TAATTTCTACTGTCGTAGAT	CCGGACCGCTGCACGATGCCCTG	TAATTTCTACTATCGTAGAT	GGCGGGAATCTGTCTTCATGCTC
DMRTA1	DYRK2	DMRTA1-DYRK2	GAAAGCGGGGGTCGCGGAACCAC	TAATTTCTACTGTCGTAGAT	TGGAGCCCGGTAAAAACGCGACT	TAATTTCTACTATCGTAGAT	AGGATTCGGATCTCCTCCGCTGC
DMRTA1	DYRK2	DMRTA1-DYRK2	GAAAGCGGGGGTCGCGGAACCAC	TAATTTCTACTGTCGTAGAT	GTTGTGTCGTGAGCACTGTCCGC	TAATTTCTACTATCGTAGAT	GTTCGCAAGTTTGCCCACTCGAT
DMRTA1	LPAR1	DMRTA1-LPAR1	GAAAGCGGGGGTCGCGGAACCAC	TAATTTCTACTGTCGTAGAT	CCGCATGCAGCTCCACACACGGA	TAATTTCTACTATCGTAGAT	CAGCCCACACTGGGTATAGCACC
DMRTA1	LPAR1	DMRTA1-LPAR1	GAAAGCGGGGGTCGCGGAACCAC	TAATTTCTACTGTCGTAGAT	GTTCACAGCCATGAATGAACCAC	TAATTTCTACTATCGTAGAT	AACATGGCACCCCTCTACAGTGA
DMRTA1	SORL1	DMRTA1-SORL1	GAAAGCGGGGGTCGCGGAACCAC	TAATTTCTACTGTCGTAGAT	AAACGGCGGACCCCCCATGCCAC	TAATTTCTACTATCGTAGAT	AGCTTCGGGACAAGTACATGTTT
DMRTA1	SORL1	DMRTA1-SORL1	GAAAGCGGGGGTCGCGGAACCAC	TAATTTCTACTGTCGTAGAT	GAAGTGCGACGGGATGGATGATT	TAATTTCTACTATCGTAGAT	CTGGACGGATGCCTACCTGGAGT
DMRTA1	ANP32B	DMRTA1-ANP32B	GAAAGCGGGGGTCGCGGAACCAC	TAATTTCTACTGTCGTAGAT	TTTGTCATCCACAGGTTCGAGAA	TAATTTCTACTATCGTAGAT	CCAACCTGAATGACTACCGAGAG
DMRTA1	ANP32B	DMRTA1-ANP32B	GAAAGCGGGGGTCGCGGAACCAC	TAATTTCTACTGTCGTAGAT	TCTTGCAGCTTGAACTCAGTGAA	TAATTTCTACTATCGTAGAT	CAAATTCTCAGTTACTTACCAAA
DMRTA1	RND1	DMRTA1-RND1	GAAAGCGGGGGTCGCGGAACCAC	TAATTTCTACTGTCGTAGAT	CTACTACGATAATGTCCGTCCAC	TAATTTCTACTATCGTAGAT	CCAGAGACTAAGCTCCACCCTCT
DMRTA1	RND1	DMRTA1-RND1	GAAAGCGGGGGTCGCGGAACCAC	TAATTTCTACTGTCGTAGAT	ACAGACCTATGTGCCCACCGTGT	TAATTTCTACTATCGTAGAT	CGACCAGAACGAGCTTACATCTG
DMRTA1	ESR2	DMRTA1-ESR2	GAAAGCGGGGGTCGCGGAACCAC	TAATTTCTACTGTCGTAGAT	GGCTTGTGGTCTGCCGACCAGGC	TAATTTCTACTATCGTAGAT	GTGGTCCATCGCCAGTTATCACA
DMRTA1	ESR2	DMRTA1-ESR2	GAAAGCGGGGGTCGCGGAACCAC	TAATTTCTACTGTCGTAGAT	TGCGCTGTCTGCAGCGATTACGC	TAATTTCTACTATCGTAGAT	GTAACACTTCCGAAGTCGGCAGG
DMRTA1	RYR2	DMRTA1-RYR2	GAAAGCGGGGGTCGCGGAACCAC	TAATTTCTACTGTCGTAGAT	TCGCCTGAGCATGCCGATCGAGT	TAATTTCTACTATCGTAGAT	GTGAGGGACCATCTCGGGAAGGA
DMRTA1	RYR2	DMRTA1-RYR2	GAAAGCGGGGGTCGCGGAACCAC	TAATTTCTACTGTCGTAGAT	CGATACAACGAAGTCATGCAAGC	TAATTTCTACTATCGTAGAT	TCGCTGGCCAATCAAAGAATCTT
DMRTA1	HTRA1	DMRTA1-HTRA1	GAAAGCGGGGGTCGCGGAACCAC	TAATTTCTACTGTCGTAGAT	TAAACGAGAGGTGCCGGTGGCTA	TAATTTCTACTATCGTAGAT	TGGCGCAAACTGTTGGGATCTTC
DMRTA1	HTRA1	DMRTA1-HTRA1	GAAAGCGGGGGTCGCGGAACCAC	TAATTTCTACTGTCGTAGAT	GTGGTCGCCATCGGAAGCCCGTT	TAATTTCTACTATCGTAGAT	GATGAGTGCGATGTCTGCTTTCT
DMRTA1	RORB	DMRTA1-RORB	GAAAGCGGGGGTCGCGGAACCAC	TAATTTCTACTGTCGTAGAT	GGTCAGCCGTCCCCTGATCAGTC	TAATTTCTACTATCGTAGAT	GTCATGGTTATCCCTGGTGCTAA
DMRTA1	RORB	DMRTA1-RORB	GAAAGCGGGGGTCGCGGAACCAC	TAATTTCTACTGTCGTAGAT	ACAGAGCTCCATGAAGCCTGTTA	TAATTTCTACTATCGTAGAT	GAGACATGTCAATACACCATGGA
DMRTA1	HDAC2	DMRTA1-HDAC2	GAAAGCGGGGGTCGCGGAACCAC	TAATTTCTACTGTCGTAGAT	ACAGCAAGTTATGGGTCATGCGG	TAATTTCTACTATCGTAGAT	TCTGGTCTTATTGACCGTAGAAA
DMRTA1	HDAC2	DMRTA1-HDAC2	GAAAGCGGGGGTCGCGGAACCAC	TAATTTCTACTGTCGTAGAT	TCAGCTCTCAACTGGCGGTTCAG	TAATTTCTACTATCGTAGAT	GTCTTACCCTCAAGTCTCCTGTG
DMRTA1	CDKL2	DMRTA1-CDKL2	GAAAGCGGGGGTCGCGGAACCAC	TAATTTCTACTGTCGTAGAT	GATTTGCGCGAACATTGGCAGCT	TAATTTCTACTATCGTAGAT	ATAACAGCAACTTAGGCATGAAA
DMRTA1	CDKL2	DMRTA1-CDKL2	GAAAGCGGGGGTCGCGGAACCAC	TAATTTCTACTGTCGTAGAT	AGTTACCAGACAACCAATGGCCC	TAATTTCTACTATCGTAGAT	AGGCAACCTTACTCCAGCAAACA
DMRTA1	STAM	DMRTA1-STAM	GAAAGCGGGGGTCGCGGAACCAC	TAATTTCTACTGTCGTAGAT	CTAGTGAAGTAAGCAACGTATTA	TAATTTCTACTATCGTAGAT	ATCAATGAGAGGTCCCATCTGGT
DMRTA1	STAM	DMRTA1-STAM	GAAAGCGGGGGTCGCGGAACCAC	TAATTTCTACTGTCGTAGAT	GACCTAAGGATTGTCTTCGGTCT	TAATTTCTACTATCGTAGAT	TTAGCCACAGTACCAGGATCCTT
DMRTA1	DPF3	DMRTA1-DPF3	GAAAGCGGGGGTCGCGGAACCAC	TAATTTCTACTGTCGTAGAT	GATCTTCAGGTGGGTGCAATCGT	TAATTTCTACTATCGTAGAT	CAACTCACGGCTGTGTGCAGAGC
DMRTA1	DPF3	DMRTA1-DPF3	GAAAGCGGGGGTCGCGGAACCAC	TAATTTCTACTGTCGTAGAT	CTGTCACAGACGTAAGGTTTGTC	TAATTTCTACTATCGTAGAT	TGTGGTTGGGTGGGGACCGAGTC
DMRTA1	DPF2	DMRTA1-DPF2	GAAAGCGGGGGTCGCGGAACCAC	TAATTTCTACTGTCGTAGAT	GCGCTCGACTGTTGGTCACAGGA	TAATTTCTACTATCGTAGAT	CCGGTCCTCCAGGATGGAAGCAT
DMRTA1	DPF2	DMRTA1-DPF2	GAAAGCGGGGGTCGCGGAACCAC	TAATTTCTACTGTCGTAGAT	CCCGACGCTTGGGAGTATCTTCT	TAATTTCTACTATCGTAGAT	GACTCACAGACCGGAGTAGCCCA
DMRTA1	PROX1	DMRTA1-PROX1	GAAAGCGGGGGTCGCGGAACCAC	TAATTTCTACTGTCGTAGAT	GCAGGCCTACTATGAGCCAGTTT	TAATTTCTACTATCGTAGAT	ATGGCACTAAAAAACGTTGCTCT
DMRTA1	PROX1	DMRTA1-PROX1	GAAAGCGGGGGTCGCGGAACCAC	TAATTTCTACTGTCGTAGAT	CACACCGCCAACCAGCGCCTGCA	TAATTTCTACTATCGTAGAT	TTGACCGAGCTCGAGCCCTGATC
DMRTA1	CREBBP	DMRTA1-CREBBP	GAAAGCGGGGGTCGCGGAACCAC	TAATTTCTACTGTCGTAGAT	ATGGTTCGACAATGCGGGAGCGA	TAATTTCTACTATCGTAGAT	CGTCATCCAGCGGGGCGATGAGT
DMRTA1	CREBBP	DMRTA1-CREBBP	GAAAGCGGGGGTCGCGGAACCAC	TAATTTCTACTGTCGTAGAT	CCCGCAAATGACTGGTCACGCGG	TAATTTCTACTATCGTAGAT	ATGCGGCGATCCTTTAGAGCTGC
DMRTA1	KAT6A	DMRTA1-KAT6A	GAAAGCGGGGGTCGCGGAACCAC	TAATTTCTACTGTCGTAGAT	GAGCGGATAGATGGCTTGGACTT	TAATTTCTACTATCGTAGAT	CGACCTGTAGATGTAGATCCAGA
DMRTA1	KAT6A	DMRTA1-KAT6A	GAAAGCGGGGGTCGCGGAACCAC	TAATTTCTACTGTCGTAGAT	CGTCCAGCTTTAGGAATGGAAAC	TAATTTCTACTATCGTAGAT	TCGGCTCAACACTAAAGCAACCA
DMRTA1	DLG3	DMRTA1-DLG3	GAAAGCGGGGGTCGCGGAACCAC	TAATTTCTACTGTCGTAGAT	ATTATGATCGGACTCGGGACAGC	TAATTTCTACTATCGTAGAT	GCAGGTGGCATCGACAATCCCCA
DMRTA1	DLG3	DMRTA1-DLG3	GAAAGCGGGGGTCGCGGAACCAC	TAATTTCTACTGTCGTAGAT	GTGACAGAATACAGTCGCTTTGA	TAATTTCTACTATCGTAGAT	TGGGGGCTACAGCTCGCAGACCT
DMRTA1	SYMPK	DMRTA1-SYMPK	GAAAGCGGGGGTCGCGGAACCAC	TAATTTCTACTGTCGTAGAT	AAGCGCCCGTCCCGCCAGTTCCA	TAATTTCTACTATCGTAGAT	GTGTACACGGCCGCCAGTTCGTG
DMRTA1	SYMPK	DMRTA1-SYMPK	GAAAGCGGGGGTCGCGGAACCAC	TAATTTCTACTGTCGTAGAT	GCAGCAACTCAATGTCTCGCTTG	TAATTTCTACTATCGTAGAT	GTCTCAGCGACGTGCTGAAGCCC
DMRTA1	EZH1	DMRTA1-EZH1	GAAAGCGGGGGTCGCGGAACCAC	TAATTTCTACTGTCGTAGAT	CCGGCGCTGCTTTAAATACGACT	TAATTTCTACTATCGTAGAT	GGGCATCGACCAACTCCAGAAAA
DMRTA1	EZH1	DMRTA1-EZH1	GAAAGCGGGGGTCGCGGAACCAC	TAATTTCTACTGTCGTAGAT	TGTTCATCGTACCTGAAGAACTG	TAATTTCTACTATCGTAGAT	TGGGGACCAAGACGTGCAAGCAG
DMRTA1	KCNJ9	DMRTA1-KCNJ9	GAAAGCGGGGGTCGCGGAACCAC	TAATTTCTACTGTCGTAGAT	GCGTGGGCGACTTGCGCTCCTCA	TAATTTCTACTATCGTAGAT	TCAGCCACGAGATCGACGCCGCC
DMRTA1	KCNJ9	DMRTA1-KCNJ9	GAAAGCGGGGGTCGCGGAACCAC	TAATTTCTACTGTCGTAGAT	TTCGTCCTGGCCTACGCGCTCAC	TAATTTCTACTATCGTAGAT	ACGCACGGCGTCCACGCGGTGTC
DMRTA1	EVPL	DMRTA1-EVPL	GAAAGCGGGGGTCGCGGAACCAC	TAATTTCTACTGTCGTAGAT	TCTACCAGCTTATACCGCTCACC	TAATTTCTACTATCGTAGAT	CCTGCAAGAGAGCATCCAAGCCC
DMRTA1	EVPL	DMRTA1-EVPL	GAAAGCGGGGGTCGCGGAACCAC	TAATTTCTACTGTCGTAGAT	TGCAGGGCAGCGCATGCGTGCTC	TAATTTCTACTATCGTAGAT	ACCGAGCTGATAGCCCGCTCCAG
DMRTA1	GGH	DMRTA1-GGH	GAAAGCGGGGGTCGCGGAACCAC	TAATTTCTACTGTCGTAGAT	CATAAGTGGAGCCTCTCCGTGAA	TAATTTCTACTATCGTAGAT	AAATCCAAGGCATGTGCCCCACA
DMRTA1	GGH	DMRTA1-GGH	GAAAGCGGGGGTCGCGGAACCAC	TAATTTCTACTGTCGTAGAT	GCATAATCTGAGCGTCTGAGGTC	TAATTTCTACTATCGTAGAT	GTGGAGAGTGCTTATTAACTGCC
DMRTA1	NRCAM	DMRTA1-NRCAM	GAAAGCGGGGGTCGCGGAACCAC	TAATTTCTACTGTCGTAGAT	CTGGACCCGTAATGGGACTCATT	TAATTTCTACTATCGTAGAT	GTTCTTACCAACAACGCTAAGCA
DMRTA1	NRCAM	DMRTA1-NRCAM	GAAAGCGGGGGTCGCGGAACCAC	TAATTTCTACTGTCGTAGAT	TAGCTGAGCCACCACGAATCCTC	TAATTTCTACTATCGTAGAT	AGATCCTACATGGATCGTTAAAC
DMRTA1	PCSK5	DMRTA1-PCSK5	GAAAGCGGGGGTCGCGGAACCAC	TAATTTCTACTGTCGTAGAT	TTATCGTAGGACTCCCCGCTGCT	TAATTTCTACTATCGTAGAT	CGTGCGGGACATTTGAACGCTAA
DMRTA1	PCSK5	DMRTA1-PCSK5	GAAAGCGGGGGTCGCGGAACCAC	TAATTTCTACTGTCGTAGAT	CCGGAGGCCAACCGTATCGCCAG	TAATTTCTACTATCGTAGAT	CCATACCTCCGATCTTGGCGTTG
DMRTA1	HOXB13	DMRTA1-HOXB13	GAAAGCGGGGGTCGCGGAACCAC	TAATTTCTACTGTCGTAGAT	CCGGATATCCCGGATAGAAGGCA	TAATTTCTACTATCGTAGAT	CCGGCCGTGGGAGTCTCCGCGGG
DMRTA1	HOXB13	DMRTA1-HOXB13	GAAAGCGGGGGTCGCGGAACCAC	TAATTTCTACTGTCGTAGAT	AGCGAGCTCCGGGACACTCGGCA	TAATTTCTACTATCGTAGAT	GCGGTTCTCCAGGAGCACCCAGA
DMRTA1	KAT2A	DMRTA1-KAT2A	GAAAGCGGGGGTCGCGGAACCAC	TAATTTCTACTGTCGTAGAT	GGCGAAGCCTTCTCCGGTCCATT	TAATTTCTACTATCGTAGAT	GACTCCCACCCCGGCACCAGCCC
DMRTA1	KAT2A	DMRTA1-KAT2A	GAAAGCGGGGGTCGCGGAACCAC	TAATTTCTACTGTCGTAGAT	AGAGCTCGAACATCGTCTGCCGC	TAATTTCTACTATCGTAGAT	ATCGGCAACTCACTGACGCCCAA
DMRTA1	KAT2B	DMRTA1-KAT2B	GAAAGCGGGGGTCGCGGAACCAC	TAATTTCTACTGTCGTAGAT	GTACCGAGGTAGACTGTCGCAGA	TAATTTCTACTATCGTAGAT	GATGGAATTAATCAACGAGGTTA
DMRTA1	KAT2B	DMRTA1-KAT2B	GAAAGCGGGGGTCGCGGAACCAC	TAATTTCTACTGTCGTAGAT	GGCCGAGGAGTCTTGTAAATGTA	TAATTTCTACTATCGTAGAT	CCGGGGCAGTTATCAATCCACCT
DMRTA1	BCL2L2	DMRTA1-BCL2L2	GAAAGCGGGGGTCGCGGAACCAC	TAATTTCTACTGTCGTAGAT	CATGCAGCTGAGCCGCCAGATCA	TAATTTCTACTATCGTAGAT	TAACCTACAAAGTCTGCCACCAG
DMRTA1	BCL2L2	DMRTA1-BCL2L2	GAAAGCGGGGGTCGCGGAACCAC	TAATTTCTACTGTCGTAGAT	GCCCCAAAGACAAAGAAGGCTAC	TAATTTCTACTATCGTAGAT	GTGCAGCGGGTCAGCTGCTGGGC
DMRTA1	GHSR	DMRTA1-GHSR	GAAAGCGGGGGTCGCGGAACCAC	TAATTTCTACTGTCGTAGAT	CGGTGCGCTCTGGACTGCTCACG	TAATTTCTACTATCGTAGAT	ACCCGCCCCTTGGTGACCACCAC
DMRTA1	GHSR	DMRTA1-GHSR	GAAAGCGGGGGTCGCGGAACCAC	TAATTTCTACTGTCGTAGAT	GGCGACCTCCTCTGCAAACTCTT	TAATTTCTACTATCGTAGAT	CGCGAGCTGCGCACCACCACCAA
DMRTA1	CASP10	DMRTA1-CASP10	GAAAGCGGGGGTCGCGGAACCAC	TAATTTCTACTGTCGTAGAT	AGCTATCCAGATAGTGACACCTC	TAATTTCTACTATCGTAGAT	AGACTTTCTTACCAGCATCTTTA
DMRTA1	CASP10	DMRTA1-CASP10	GAAAGCGGGGGTCGCGGAACCAC	TAATTTCTACTGTCGTAGAT	GAGTGTTAGCAGATGCTCCTTGC	TAATTTCTACTATCGTAGAT	CTGGCAGAACTCCTCTATATCAT
DMRTA1	SEMA4D	DMRTA1-SEMA4D	GAAAGCGGGGGTCGCGGAACCAC	TAATTTCTACTGTCGTAGAT	CGTGTGTGGGACCAACGCATTCC	TAATTTCTACTATCGTAGAT	CTGACGTGATCCGAAAAAGCCCA
DMRTA1	SEMA4D	DMRTA1-SEMA4D	GAAAGCGGGGGTCGCGGAACCAC	TAATTTCTACTGTCGTAGAT	GCTGTGAACGCACTCAACATCTC	TAATTTCTACTATCGTAGAT	ATTCAGGAGATGAGCGGCGATGC
DMRTA1	NEO1	DMRTA1-NEO1	GAAAGCGGGGGTCGCGGAACCAC	TAATTTCTACTGTCGTAGAT	CCACGTAACAGTGATGGAGGTAG	TAATTTCTACTATCGTAGAT	GGCAGACAACACTTACCTTTCTG
DMRTA1	NEO1	DMRTA1-NEO1	GAAAGCGGGGGTCGCGGAACCAC	TAATTTCTACTGTCGTAGAT	GGTAGCGAATCTTGTAGCCAGTA	TAATTTCTACTATCGTAGAT	ACTACGCAGCGATAAAGCCCGCC
DMRTA1	PMM1	DMRTA1-PMM1	GAAAGCGGGGGTCGCGGAACCAC	TAATTTCTACTGTCGTAGAT	CCGAGAACGGGACGGTGCAGTAT	TAATTTCTACTATCGTAGAT	CAGTAGTCAGAGCCGCCCACCAC
DMRTA1	PMM1	DMRTA1-PMM1	GAAAGCGGGGGTCGCGGAACCAC	TAATTTCTACTGTCGTAGAT	GCATGCCATTCCGGAACTCGATG	TAATTTCTACTATCGTAGAT	AGGGTCCTACCTGGCGAGCCGGC
DMRTA1	KLK6	DMRTA1-KLK6	GAAAGCGGGGGTCGCGGAACCAC	TAATTTCTACTGTCGTAGAT	TGGGGAAGCATAACCTTCGGCAA	TAATTTCTACTATCGTAGAT	GTAGGGGTGAGATGTCTTGTCGC
DMRTA1	KLK6	DMRTA1-KLK6	GAAAGCGGGGGTCGCGGAACCAC	TAATTTCTACTGTCGTAGAT	GTTGTCCGGGCTGTGATCCACCC	TAATTTCTACTATCGTAGAT	CTGACACCATCCAGTGTGCATAC
DMRTA1	RAD50	DMRTA1-RAD50	GAAAGCGGGGGTCGCGGAACCAC	TAATTTCTACTGTCGTAGAT	ACTGAATGGTCCACGCTCAAAGC	TAATTTCTACTATCGTAGAT	CGCAGGGTCCTGTCTAAGTCTGC
DMRTA1	RAD50	DMRTA1-RAD50	GAAAGCGGGGGTCGCGGAACCAC	TAATTTCTACTGTCGTAGAT	TCTGGAGCAAGTCGCAGTTTAGA	TAATTTCTACTATCGTAGAT	TGAGTACACACCATAGATCTTTG
DMRTA1	OSTF1	DMRTA1-OSTF1	GAAAGCGGGGGTCGCGGAACCAC	TAATTTCTACTGTCGTAGAT	GGGCAAGTTAAAGTCTTCAGAGC	TAATTTCTACTATCGTAGAT	AATCTAGTGGCTGAGCAGGCAGA
DMRTA1	OSTF1	DMRTA1-OSTF1	GAAAGCGGGGGTCGCGGAACCAC	TAATTTCTACTGTCGTAGAT	TGGCCCCCGTGGCAAGCCCAGTA	TAATTTCTACTATCGTAGAT	AAATAAGCAGTCTTACCTGCTGG
DMRTA1	ABCC2	DMRTA1-ABCC2	GAAAGCGGGGGTCGCGGAACCAC	TAATTTCTACTGTCGTAGAT	AGACTCTGATCCGGACACTCTTA	TAATTTCTACTATCGTAGAT	CCTGGGAACATGATTCGGAAGCC
DMRTA1	ABCC2	DMRTA1-ABCC2	GAAAGCGGGGGTCGCGGAACCAC	TAATTTCTACTGTCGTAGAT	GTCAACTACAGTGTGTAGTAATA	TAATTTCTACTATCGTAGAT	TCCAACGGTGTACTCCTTCCTGG
DMRTA1	ERCC4	DMRTA1-ERCC4	GAAAGCGGGGGTCGCGGAACCAC	TAATTTCTACTGTCGTAGAT	TGGCGAAAGAGGCGCAAGATGAA	TAATTTCTACTATCGTAGAT	TTGACTCCAGCACCTCGATGTTT
DMRTA1	ERCC4	DMRTA1-ERCC4	GAAAGCGGGGGTCGCGGAACCAC	TAATTTCTACTGTCGTAGAT	GACAATCCGCCATTATCTGGATC	TAATTTCTACTATCGTAGAT	CAGGCCTACTCGCCCTGTAAATT
DMRTA1	UPF1	DMRTA1-UPF1	GAAAGCGGGGGTCGCGGAACCAC	TAATTTCTACTGTCGTAGAT	CCGTGGATGAGACCTCGGTGTCT	TAATTTCTACTATCGTAGAT	TGGTACTGGTAGGCGTCCTCGTA
DMRTA1	UPF1	DMRTA1-UPF1	GAAAGCGGGGGTCGCGGAACCAC	TAATTTCTACTGTCGTAGAT	AATCGACGAAAGCACCCAGGCCA	TAATTTCTACTATCGTAGAT	ACGGCGATGTTGCTCGGAGCACA
DMRTA1	COPS5	DMRTA1-COPS5	GAAAGCGGGGGTCGCGGAACCAC	TAATTTCTACTGTCGTAGAT	GGGCTACAAACCTCCTGATGAAG	TAATTTCTACTATCGTAGAT	TTAGGTTGGCCGCCTTGAAAATG
DMRTA1	COPS5	DMRTA1-COPS5	GAAAGCGGGGGTCGCGGAACCAC	TAATTTCTACTGTCGTAGAT	ATCGATACTCTGAGCTTCCTGCA	TAATTTCTACTATCGTAGAT	AGTACTGCAAAATCTCAGCATTG
DMRTA1	MAP4K1	DMRTA1-MAP4K1	GAAAGCGGGGGTCGCGGAACCAC	TAATTTCTACTGTCGTAGAT	CATGTCCACGTCGTCATAGTCAT	TAATTTCTACTATCGTAGAT	AAGAAACGACCCAGCGCCACCAA
DMRTA1	MAP4K1	DMRTA1-MAP4K1	GAAAGCGGGGGTCGCGGAACCAC	TAATTTCTACTGTCGTAGAT	GCATCTCGGCCCAGATTGGGGCT	TAATTTCTACTATCGTAGAT	GTGGGGGCCCACTGGCACACCGG
DMRTA1	BAD	DMRTA1-BAD	GAAAGCGGGGGTCGCGGAACCAC	TAATTTCTACTGTCGTAGAT	GTCGTCCTCCGTCCCCGCGGGGT	TAATTTCTACTATCGTAGAT	CCGGAGCCTGAGGGCCCGTCCCC
DMRTA1	BAD	DMRTA1-BAD	GAAAGCGGGGGTCGCGGAACCAC	TAATTTCTACTGTCGTAGAT	GGGGGCGCCGAGCGCGAGCGGCC	TAATTTCTACTATCGTAGAT	AGAGTTTGAGCCGAGTGAGCAGG
DMRTA1	GCDH	DMRTA1-GCDH	GAAAGCGGGGGTCGCGGAACCAC	TAATTTCTACTGTCGTAGAT	ATCGGGAGATCATTTCGGAGATG	TAATTTCTACTATCGTAGAT	CCTTCCCAGCCTCGCGTCCCGAG
DMRTA1	GCDH	DMRTA1-GCDH	GAAAGCGGGGGTCGCGGAACCAC	TAATTTCTACTGTCGTAGAT	CTCGCTGCCATAGGCATAGATAG	TAATTTCTACTATCGTAGAT	GTCTGTGGCCTATGGGCTCCTGG
DMRTA1	KCNN1	DMRTA1-KCNN1	GAAAGCGGGGGTCGCGGAACCAC	TAATTTCTACTGTCGTAGAT	ACGGACGCCTCGAGCCGCAGCAT	TAATTTCTACTATCGTAGAT	TCATCTCGCTAGAGCTGGCAGTG
DMRTA1	KCNN1	DMRTA1-KCNN1	GAAAGCGGGGGTCGCGGAACCAC	TAATTTCTACTGTCGTAGAT	TCGAAGAGCGCCCGCCGGTGGCC	TAATTTCTACTATCGTAGAT	GCATCGTCGTCATGGTGACGGAG
DMRTA1	KCNB2	DMRTA1-KCNB2	GAAAGCGGGGGTCGCGGAACCAC	TAATTTCTACTGTCGTAGAT	ACCCTTAGGCGGAGTTACAATGA	TAATTTCTACTATCGTAGAT	ATACTTCGAGCGAAGGCATCTTT
DMRTA1	KCNB2	DMRTA1-KCNB2	GAAAGCGGGGGTCGCGGAACCAC	TAATTTCTACTGTCGTAGAT	GCTAACCTCCTGGTACTTATTCT	TAATTTCTACTATCGTAGAT	GTGAGGATAAGAATCGCAAAAGG
DMRTA1	TNFRSF14	DMRTA1-TNFRSF14	GAAAGCGGGGGTCGCGGAACCAC	TAATTTCTACTGTCGTAGAT	TGCATCGTCCAGGACGGGGACCA	TAATTTCTACTATCGTAGAT	CACTCTCTGGGCGGCAGGTTATC
DMRTA1	TNFRSF14	DMRTA1-TNFRSF14	GAAAGCGGGGGTCGCGGAACCAC	TAATTTCTACTGTCGTAGAT	GGCTCGCGCGCAGGCCCATGGCT	TAATTTCTACTATCGTAGAT	TCAGGCACCGAGAGTCAGGACAC
DMRTA1	SLCO2A1	DMRTA1-SLCO2A1	GAAAGCGGGGGTCGCGGAACCAC	TAATTTCTACTGTCGTAGAT	GAGGAATCCTCATGAAGCGCTTT	TAATTTCTACTATCGTAGAT	TGAGGCTCCTGATGAACTCACTC
DMRTA1	SLCO2A1	DMRTA1-SLCO2A1	GAAAGCGGGGGTCGCGGAACCAC	TAATTTCTACTGTCGTAGAT	GAGGAATCCTCATGAAGCGCTTT	TAATTTCTACTATCGTAGAT	TGAGGCTCCTGATGAACTCACTC
DMRTA1	SLCO2A1	DMRTA1-SLCO2A1	GAAAGCGGGGGTCGCGGAACCAC	TAATTTCTACTGTCGTAGAT	GACCGGCTTTCGGGTACCTGCTG	TAATTTCTACTATCGTAGAT	CCTCGAGCAATGCCCATAGGAGC
DMRTA1	SLCO2A1	DMRTA1-SLCO2A1	GAAAGCGGGGGTCGCGGAACCAC	TAATTTCTACTGTCGTAGAT	GACCGGCTTTCGGGTACCTGCTG	TAATTTCTACTATCGTAGAT	CCTCGAGCAATGCCCATAGGAGC
DMRTA1	TNPO1	DMRTA1-TNPO1	GAAAGCGGGGGTCGCGGAACCAC	TAATTTCTACTGTCGTAGAT	GATCGTCCTCTCAACATCATGAT	TAATTTCTACTATCGTAGAT	ACAGATACTTACTGGTTTGTTTA
DMRTA1	TNPO1	DMRTA1-TNPO1	GAAAGCGGGGGTCGCGGAACCAC	TAATTTCTACTGTCGTAGAT	AACAGTGCCTTTGCTACCCTAGA	TAATTTCTACTATCGTAGAT	CCTCAACTATATTATGCATGTGA
DMRTA1	EMG1	DMRTA1-EMG1	GAAAGCGGGGGTCGCGGAACCAC	TAATTTCTACTGTCGTAGAT	CTGCCCCTAGTCGGGGCCGCTTG	TAATTTCTACTATCGTAGAT	CCCATGAGGCCACAAAAGCGGTC
DMRTA1	EMG1	DMRTA1-EMG1	GAAAGCGGGGGTCGCGGAACCAC	TAATTTCTACTGTCGTAGAT	AAGCCTCGTGAACGAAGCGGTGG	TAATTTCTACTATCGTAGAT	GGGGACTATCCATCAGCATCAGC
DMRTA1	IRF7	DMRTA1-IRF7	GAAAGCGGGGGTCGCGGAACCAC	TAATTTCTACTGTCGTAGAT	GCTGCGCACTGCGCAGCACGCGT	TAATTTCTACTATCGTAGAT	CCGCACCAGGCAGAGCCGTACCT
DMRTA1	IRF7	DMRTA1-IRF7	GAAAGCGGGGGTCGCGGAACCAC	TAATTTCTACTGTCGTAGAT	TATACGGCCCCCCAGACCCAGCT	TAATTTCTACTATCGTAGAT	CTGGAAGCACTTCGCGCGCAAGG
DMRTA1	KAT5	DMRTA1-KAT5	GAAAGCGGGGGTCGCGGAACCAC	TAATTTCTACTGTCGTAGAT	GGTCCAGCCGCTCATGCGTCACC	TAATTTCTACTATCGTAGAT	CTACTATCTCGGCAGAATGGAGC
DMRTA1	KAT5	DMRTA1-KAT5	GAAAGCGGGGGTCGCGGAACCAC	TAATTTCTACTGTCGTAGAT	TGCCTCAAGTACGGCCGTAGTCT	TAATTTCTACTATCGTAGAT	ATCCGGGTGACGATGTCGTCGTG
DMRTA1	USP13	DMRTA1-USP13	GAAAGCGGGGGTCGCGGAACCAC	TAATTTCTACTGTCGTAGAT	GTAACGCTCCACCAGACGCCCCT	TAATTTCTACTATCGTAGAT	GTGCCCGACTCCTGGATCACTTC
DMRTA1	USP13	DMRTA1-USP13	GAAAGCGGGGGTCGCGGAACCAC	TAATTTCTACTGTCGTAGAT	ACGGCTAGTGGGTAGCCCATGTC	TAATTTCTACTATCGTAGAT	CGGGTCTGACAGCACTGAATGCG
DMRTA1	USP9X	DMRTA1-USP9X	GAAAGCGGGGGTCGCGGAACCAC	TAATTTCTACTGTCGTAGAT	CATATCTGCATTCGGTAGGAAGT	TAATTTCTACTATCGTAGAT	ACTGTATGAAGAGTGAGAAACTC
DMRTA1	USP9X	DMRTA1-USP9X	GAAAGCGGGGGTCGCGGAACCAC	TAATTTCTACTGTCGTAGAT	CCCCCAGAGCATTCCGCGGTAAA	TAATTTCTACTATCGTAGAT	CAGACCAATGCAGGCAATGAGCC
DMRTA1	USP7	DMRTA1-USP7	GAAAGCGGGGGTCGCGGAACCAC	TAATTTCTACTGTCGTAGAT	CCTTTCGTAGCTGATTCGTGAAA	TAATTTCTACTATCGTAGAT	TATCCCACTATAGATTACCTATC
DMRTA1	USP7	DMRTA1-USP7	GAAAGCGGGGGTCGCGGAACCAC	TAATTTCTACTGTCGTAGAT	GTACACCTTGACACCACGTCGTC	TAATTTCTACTATCGTAGAT	CCGCGGAATAATTTGGGTATGGT
DMRTA1	CUL5	DMRTA1-CUL5	GAAAGCGGGGGTCGCGGAACCAC	TAATTTCTACTGTCGTAGAT	ACTATCGGCAGAGATGTCTAATA	TAATTTCTACTATCGTAGAT	GTGGGGTACTTACGAAAACAGAT
DMRTA1	CUL5	DMRTA1-CUL5	GAAAGCGGGGGTCGCGGAACCAC	TAATTTCTACTGTCGTAGAT	GCAAAGCCGTATCATCTTGATGG	TAATTTCTACTATCGTAGAT	TAGAACACAAGCACCCTCGTATT
DMRTA1	TNFRSF25	DMRTA1-TNFRSF25	GAAAGCGGGGGTCGCGGAACCAC	TAATTTCTACTGTCGTAGAT	CGCAGAGATACTGACTGTGGGAC	TAATTTCTACTATCGTAGAT	ACAGGGCACTACCTGAAGGCCCC
DMRTA1	TNFRSF25	DMRTA1-TNFRSF25	GAAAGCGGGGGTCGCGGAACCAC	TAATTTCTACTGTCGTAGAT	TTACCGGTGGTGGGGTCAGAGCC	TAATTTCTACTATCGTAGAT	GCAGTGGCCGACACCCGCTGTGG
DMRTA1	ATP2A3	DMRTA1-ATP2A3	GAAAGCGGGGGTCGCGGAACCAC	TAATTTCTACTGTCGTAGAT	GCCGACCCGGCCCACGGTGGCTC	TAATTTCTACTATCGTAGAT	GACACCGACCTGCAGGCTCTGTC
DMRTA1	ATP2A3	DMRTA1-ATP2A3	GAAAGCGGGGGTCGCGGAACCAC	TAATTTCTACTGTCGTAGAT	ACGTATACCCCCGAGGGCGAAGT	TAATTTCTACTATCGTAGAT	TCTGCACGCCCTTGCGGTCCGAG
DMRTA1	P2RX5	DMRTA1-P2RX5	GAAAGCGGGGGTCGCGGAACCAC	TAATTTCTACTGTCGTAGAT	CACGACCAGGTACGCCAGGATGG	TAATTTCTACTATCGTAGAT	TGATGGCGCGTGCTCCAAGGACA
DMRTA1	P2RX5	DMRTA1-P2RX5	GAAAGCGGGGGTCGCGGAACCAC	TAATTTCTACTGTCGTAGAT	CGACTGGGCTCCGTGATCCGCTG	TAATTTCTACTATCGTAGAT	CCAAGACGTCGACACCTCCCTGC
DMRTA1	BHMT	DMRTA1-BHMT	GAAAGCGGGGGTCGCGGAACCAC	TAATTTCTACTGTCGTAGAT	CATGGCGTGCCCCCCGGCGAGTG	TAATTTCTACTATCGTAGAT	GTAGCAGGAGGAGTGAGTCAGAC
DMRTA1	BHMT	DMRTA1-BHMT	GAAAGCGGGGGTCGCGGAACCAC	TAATTTCTACTGTCGTAGAT	CCGGATGCTATCAAGGTTTCAAC	TAATTTCTACTATCGTAGAT	TCTAAGACATAGTTGCCCCTGTT
DMRTA1	PTP4A1	DMRTA1-PTP4A1	GAAAGCGGGGGTCGCGGAACCAC	TAATTTCTACTGTCGTAGAT	CCTCCCAAGGCCTGCAACGCAAT	TAATTTCTACTATCGTAGAT	CCTCTATAAATTTGTTTAAGGTC
DMRTA1	PTP4A1	DMRTA1-PTP4A1	GAAAGCGGGGGTCGCGGAACCAC	TAATTTCTACTGTCGTAGAT	TTACCTCACCAGAGCTCCAGTAC	TAATTTCTACTATCGTAGAT	AATATTCTTCTGACTTAGGATTG
DMRTA1	PHKB	DMRTA1-PHKB	GAAAGCGGGGGTCGCGGAACCAC	TAATTTCTACTGTCGTAGAT	GAGGTAGCCGGTTCAACCCCATA	TAATTTCTACTATCGTAGAT	GGTCGAAAATAATCGGGTAACAA
DMRTA1	PHKB	DMRTA1-PHKB	GAAAGCGGGGGTCGCGGAACCAC	TAATTTCTACTGTCGTAGAT	CCTTATCGGCCTGACGCATATAG	TAATTTCTACTATCGTAGAT	CTAGCAACTGTGGCCGTGATGGA
DMRTA1	MR1	DMRTA1-MR1	GAAAGCGGGGGTCGCGGAACCAC	TAATTTCTACTGTCGTAGAT	GGTTGGGTACGTGGACTCGCACC	TAATTTCTACTATCGTAGAT	CTAGAGCCCCCACTGGTCAGAGT
DMRTA1	MR1	DMRTA1-MR1	GAAAGCGGGGGTCGCGGAACCAC	TAATTTCTACTGTCGTAGAT	ATGGTGAAGCACAGCGATTCCCG	TAATTTCTACTATCGTAGAT	AAGGTGGAACTGAAGCGCCTACA
DMRTA1	TSLP	DMRTA1-TSLP	GAAAGCGGGGGTCGCGGAACCAC	TAATTTCTACTGTCGTAGAT	GTGAAGTCGTAAGTTAACACCAG	TAATTTCTACTATCGTAGAT	CCTTACTATATGTTCTGTCAGTT
DMRTA1	TSLP	DMRTA1-TSLP	GAAAGCGGGGGTCGCGGAACCAC	TAATTTCTACTGTCGTAGAT	TTTGGCGAGCGACGCGCAGCCGG	TAATTTCTACTATCGTAGAT	CCGCCTATGAGCAGCCACATTGC
DMRTA1	UCN3	DMRTA1-UCN3	GAAAGCGGGGGTCGCGGAACCAC	TAATTTCTACTGTCGTAGAT	AGCTGCCTCAACACCGCCCTGTC	TAATTTCTACTATCGTAGAT	GAACTTGTGGGGGAGGCCTGTCC
DMRTA1	UCN3	DMRTA1-UCN3	GAAAGCGGGGGTCGCGGAACCAC	TAATTTCTACTGTCGTAGAT	GGACACGTATCTGTACCGGGTGC	TAATTTCTACTATCGTAGAT	GCCGTGTCCTGGCGTGGCTTTCC
DMRTA1	KISS1R	DMRTA1-KISS1R	GAAAGCGGGGGTCGCGGAACCAC	TAATTTCTACTGTCGTAGAT	TACAGTGCGAAGGCGCGCTCCAG	TAATTTCTACTATCGTAGAT	GTTGACGAACTTGCACATGAAGT
DMRTA1	KISS1R	DMRTA1-KISS1R	GAAAGCGGGGGTCGCGGAACCAC	TAATTTCTACTGTCGTAGAT	GTCACGGTCCGCATCGGCTTGTG	TAATTTCTACTATCGTAGAT	CCGTTGCGCGCCCTGCACCGCCG
DMRTA1	RFK	DMRTA1-RFK	GAAAGCGGGGGTCGCGGAACCAC	TAATTTCTACTGTCGTAGAT	TGGTCTCAGGTAGCCAACAATGG	TAATTTCTACTATCGTAGAT	CAACACTGGCCCAACCATAGTAA
DMRTA1	RFK	DMRTA1-RFK	GAAAGCGGGGGTCGCGGAACCAC	TAATTTCTACTGTCGTAGAT	CAAGAATACGAAGAAGTCTATGG	TAATTTCTACTATCGTAGAT	AGTGGATATATCAGCTGGAAGAT
DMRTA1	TAAR8	DMRTA1-TAAR8	GAAAGCGGGGGTCGCGGAACCAC	TAATTTCTACTGTCGTAGAT	TAGCTTGTTGTTTAGCTATAAGA	TAATTTCTACTATCGTAGAT	ACAGCCACCTACGCAGTTGAGAG
DMRTA1	TAAR8	DMRTA1-TAAR8	GAAAGCGGGGGTCGCGGAACCAC	TAATTTCTACTGTCGTAGAT	GAAATCTCTTAGTAATGACTTCT	TAATTTCTACTATCGTAGAT	CCCGGGACCCAGGAGAATAGGGA
DMRTA1	TOP1MT	DMRTA1-TOP1MT	GAAAGCGGGGGTCGCGGAACCAC	TAATTTCTACTGTCGTAGAT	CGAGACTTCCAGTCAGCCCGGTA	TAATTTCTACTATCGTAGAT	CGACGGAGTGCGTTTCTTCTATG
DMRTA1	TOP1MT	DMRTA1-TOP1MT	GAAAGCGGGGGTCGCGGAACCAC	TAATTTCTACTGTCGTAGAT	TGGACAAGGCCGCAGCCCGGAAA	TAATTTCTACTATCGTAGAT	TGAACGCTCTCGGTCCAAGCTGC
DMRTA1	TRIM63	DMRTA1-TRIM63	GAAAGCGGGGGTCGCGGAACCAC	TAATTTCTACTGTCGTAGAT	ACACGTTGTATGCCATCCTGGAT	TAATTTCTACTATCGTAGAT	ATTGGCACACTTCCGGCACAGGT
DMRTA1	TRIM63	DMRTA1-TRIM63	GAAAGCGGGGGTCGCGGAACCAC	TAATTTCTACTGTCGTAGAT	ACTGCAGTCGGCCGCTGCAGAAG	TAATTTCTACTATCGTAGAT	GTGACGATCCATGATCACCTCGT
DMRTA1	L3MBTL2	DMRTA1-L3MBTL2	GAAAGCGGGGGTCGCGGAACCAC	TAATTTCTACTGTCGTAGAT	ACCGACTGGAAGGGCTACCTCAT	TAATTTCTACTATCGTAGAT	AGGTACGAGCAGTCTACACAGAA
DMRTA1	L3MBTL2	DMRTA1-L3MBTL2	GAAAGCGGGGGTCGCGGAACCAC	TAATTTCTACTGTCGTAGAT	AGGGTATCGGGTGCTGCTTCGGT	TAATTTCTACTATCGTAGAT	GTGGCCCACACGTCGTGACCAAC
DMRTA1	HDAC10	DMRTA1-HDAC10	GAAAGCGGGGGTCGCGGAACCAC	TAATTTCTACTGTCGTAGAT	CGAGGCCTCGCGGGCTGACAACC	TAATTTCTACTATCGTAGAT	ACTCAGCCATCGGGGACCCTGAG
DMRTA1	HDAC10	DMRTA1-HDAC10	GAAAGCGGGGGTCGCGGAACCAC	TAATTTCTACTGTCGTAGAT	TGTGTGTTCAACAACGTGGCCAT	TAATTTCTACTATCGTAGAT	CTGCGAGAGTCAGATGCAGACGC
DMRTA1	MCHR2	DMRTA1-MCHR2	GAAAGCGGGGGTCGCGGAACCAC	TAATTTCTACTGTCGTAGAT	GACTGACACGTTGGAGAACAAGG	TAATTTCTACTATCGTAGAT	GTCCACATAGTTGGAATGCCTTT
DMRTA1	MCHR2	DMRTA1-MCHR2	GAAAGCGGGGGTCGCGGAACCAC	TAATTTCTACTGTCGTAGAT	ACATCCCCTGACGATGTACTCTG	TAATTTCTACTATCGTAGAT	ATGACCTTCGAGTAGACCCAGAC
DMRTA1	MRPL24	DMRTA1-MRPL24	GAAAGCGGGGGTCGCGGAACCAC	TAATTTCTACTGTCGTAGAT	TCCGGCAGCGAAACTGGGTGGTC	TAATTTCTACTATCGTAGAT	CCGGTAATCCATGGTCTTGCCAA
DMRTA1	MRPL24	DMRTA1-MRPL24	GAAAGCGGGGGTCGCGGAACCAC	TAATTTCTACTGTCGTAGAT	GCTGCCGGATAACTTGAACCACT	TAATTTCTACTATCGTAGAT	AGTAAATCTCCACTCGATCTCAG
DMRTA1	SYAP1	DMRTA1-SYAP1	GAAAGCGGGGGTCGCGGAACCAC	TAATTTCTACTGTCGTAGAT	GACTTTGATCAGATGTACCCCGT	TAATTTCTACTATCGTAGAT	CTGCGGCCTGCTGTTGGGCAGCC
DMRTA1	SYAP1	DMRTA1-SYAP1	GAAAGCGGGGGTCGCGGAACCAC	TAATTTCTACTGTCGTAGAT	AGACAAACCTATACCATACCTGA	TAATTTCTACTATCGTAGAT	CATCTGCTGCCACAAAAAAGATA
DMRTA1	AZIN2	DMRTA1-AZIN2	GAAAGCGGGGGTCGCGGAACCAC	TAATTTCTACTGTCGTAGAT	AAACACGAGCCGGGCGTCTGCGA	TAATTTCTACTATCGTAGAT	GTGACACTCCAAACTTTAGGCTC
DMRTA1	AZIN2	DMRTA1-AZIN2	GAAAGCGGGGGTCGCGGAACCAC	TAATTTCTACTGTCGTAGAT	GGACGAGGTAGCTGCCTTCTTCG	TAATTTCTACTATCGTAGAT	CTGAGCTGGGGCGCTACTACGTG
DMRTA1	FERMT2	DMRTA1-FERMT2	GAAAGCGGGGGTCGCGGAACCAC	TAATTTCTACTGTCGTAGAT	TCCACCAGCTTAAGCATCACGCC	TAATTTCTACTATCGTAGAT	ATGAGAGATCTTGAGGAATCAAG
DMRTA1	FERMT2	DMRTA1-FERMT2	GAAAGCGGGGGTCGCGGAACCAC	TAATTTCTACTGTCGTAGAT	ACAGATATCAGACACCCCGAAGA	TAATTTCTACTATCGTAGAT	ACTATACAGTCCTGGGCTTGAAT
DMRTA1	MRGPRF	DMRTA1-MRGPRF	GAAAGCGGGGGTCGCGGAACCAC	TAATTTCTACTGTCGTAGAT	TGACGGCCGGAGGCGGCAGCATC	TAATTTCTACTATCGTAGAT	CCCGCCTGGTACTGGCGCCGGCG
DMRTA1	MRGPRF	DMRTA1-MRGPRF	GAAAGCGGGGGTCGCGGAACCAC	TAATTTCTACTGTCGTAGAT	TGCGTGTTCCTGGGCCGCGGGGC	TAATTTCTACTATCGTAGAT	CCGACTACATCCGCAGCGTGTGC
DMRTA1	ZUP1	DMRTA1-ZUP1	GAAAGCGGGGGTCGCGGAACCAC	TAATTTCTACTGTCGTAGAT	GATAATTCTGGAGGATACAAACA	TAATTTCTACTATCGTAGAT	CATATCTTCACTGTGCTCCTCTA
DMRTA1	ZUP1	DMRTA1-ZUP1	GAAAGCGGGGGTCGCGGAACCAC	TAATTTCTACTGTCGTAGAT	GATGATTAGATGCACAACCTGAA	TAATTTCTACTATCGTAGAT	GGAATTATTGAAGCACTTCATAG
DMRTA1	RPE	DMRTA1-RPE	GAAAGCGGGGGTCGCGGAACCAC	TAATTTCTACTGTCGTAGAT	TAGACATGCACATGATGGTGTCC	TAATTTCTACTATCGTAGAT	CCTTCATCCCATTCTCCCGAATG
DMRTA1	RPE	DMRTA1-RPE	GAAAGCGGGGGTCGCGGAACCAC	TAATTTCTACTGTCGTAGAT	CAGGTTGGCCTTGCCATCAAACC	TAATTTCTACTATCGTAGAT	CCCGTCCATTACGTCCAGGTGCA
DMRTA1	VPS33A	DMRTA1-VPS33A	GAAAGCGGGGGTCGCGGAACCAC	TAATTTCTACTGTCGTAGAT	GTGGGGAGGTCCTTACCACCATC	TAATTTCTACTATCGTAGAT	TGGACAAGTGCGCAGGAAGCAAG
DMRTA1	VPS33A	DMRTA1-VPS33A	GAAAGCGGGGGTCGCGGAACCAC	TAATTTCTACTGTCGTAGAT	CCTCACAGGAGTGCTACCTGGAG	TAATTTCTACTATCGTAGAT	ACCGTGGAACAGGAGTTTATGTC
DMRTA1	FKBP10	DMRTA1-FKBP10	GAAAGCGGGGGTCGCGGAACCAC	TAATTTCTACTGTCGTAGAT	GTGCGCTACCACTACAACGGCAC	TAATTTCTACTATCGTAGAT	GCACGGCAGAGCCAGGGATCTTG
DMRTA1	FKBP10	DMRTA1-FKBP10	GAAAGCGGGGGTCGCGGAACCAC	TAATTTCTACTGTCGTAGAT	GTGGTAGCGGACAAAGTCGCCGT	TAATTTCTACTATCGTAGAT	CGTCCTCCTGATTGACGTGCACA
DMRTA1	EEF1AKMT3	DMRTA1-EEF1AKMT3	GAAAGCGGGGGTCGCGGAACCAC	TAATTTCTACTGTCGTAGAT	TCACCGCGTCCCACACGCGCGCC	TAATTTCTACTATCGTAGAT	CAGACTCTTACTCGGAGAAGAGC
DMRTA1	EEF1AKMT3	DMRTA1-EEF1AKMT3	GAAAGCGGGGGTCGCGGAACCAC	TAATTTCTACTGTCGTAGAT	CCTGCAAACTATGACCTGGTGCT	TAATTTCTACTATCGTAGAT	CCAGGACAAGGCACGCACCTGGG
DMRTA1	ISG20	DMRTA1-ISG20	GAAAGCGGGGGTCGCGGAACCAC	TAATTTCTACTGTCGTAGAT	GTAGATTGTGTAGCCGCTCATGT	TAATTTCTACTATCGTAGAT	GGTCATGACCCACCACCAGCTTG
DMRTA1	ISG20	DMRTA1-ISG20	GAAAGCGGGGGTCGCGGAACCAC	TAATTTCTACTGTCGTAGAT	GTAATCGGTGATCTCTCCCTCAG	TAATTTCTACTATCGTAGAT	CAGAACCCGGGTCAGCGGGGTCA
DMRTA1	AKT1S1	DMRTA1-AKT1S1	GAAAGCGGGGGTCGCGGAACCAC	TAATTTCTACTGTCGTAGAT	GTGGAGGCAACGGCGCGCTGCCT	TAATTTCTACTATCGTAGAT	ACACCCAGCCCACCCCGGCCTAC
DMRTA1	AKT1S1	DMRTA1-AKT1S1	GAAAGCGGGGGTCGCGGAACCAC	TAATTTCTACTGTCGTAGAT	GTGCCAGTCCGGGCCCGGAAGCG	TAATTTCTACTATCGTAGAT	ACTAATGCCCAGCTGCTCCCCGG
DMRTA1	SH3KBP1	DMRTA1-SH3KBP1	GAAAGCGGGGGTCGCGGAACCAC	TAATTTCTACTGTCGTAGAT	TAGGACTGCATCGACGTAGGCTG	TAATTTCTACTATCGTAGAT	CCAGGATGAGCAGCTATCCAAGT
DMRTA1	SH3KBP1	DMRTA1-SH3KBP1	GAAAGCGGGGGTCGCGGAACCAC	TAATTTCTACTGTCGTAGAT	GCGGTATGGCAGGAACGGAGGGC	TAATTTCTACTATCGTAGAT	CCATCCAGGCGAGCGACGGAGGC
DMRTA1	PHF21A	DMRTA1-PHF21A	GAAAGCGGGGGTCGCGGAACCAC	TAATTTCTACTGTCGTAGAT	GACGTGGAGTGAGTCTAGGAGGG	TAATTTCTACTATCGTAGAT	CTATCAGGTTCTTCCGTAGCTGT
DMRTA1	PHF21A	DMRTA1-PHF21A	GAAAGCGGGGGTCGCGGAACCAC	TAATTTCTACTGTCGTAGAT	AGGTCCAGCGAGTCTGGTCCCTG	TAATTTCTACTATCGTAGAT	AAGACGAGAGGTAGTGTCTTTGT
DMRTA1	RNF25	DMRTA1-RNF25	GAAAGCGGGGGTCGCGGAACCAC	TAATTTCTACTGTCGTAGAT	GTTGTAGCATGCTGCCGTTCCTG	TAATTTCTACTATCGTAGAT	TCGGGGATTTCGGATAGAGATCT
DMRTA1	RNF25	DMRTA1-RNF25	GAAAGCGGGGGTCGCGGAACCAC	TAATTTCTACTGTCGTAGAT	GAGACATCTACAGCTGACTCAGG	TAATTTCTACTATCGTAGAT	CCAAAACACCCTGTTACCACTAC
DMRTA1	APH1A	DMRTA1-APH1A	GAAAGCGGGGGTCGCGGAACCAC	TAATTTCTACTGTCGTAGAT	GCATCGCTGAGTGAGGACGGAAG	TAATTTCTACTATCGTAGAT	GTAGGCAAAGCGGAACACCTCCT
DMRTA1	APH1A	DMRTA1-APH1A	GAAAGCGGGGGTCGCGGAACCAC	TAATTTCTACTGTCGTAGAT	GGCTGCACTTTCGTCGCGTTCGG	TAATTTCTACTATCGTAGAT	GGCTGATGCACTTGGGCCAGGTG
DMRTA1	OTULIN	DMRTA1-OTULIN	GAAAGCGGGGGTCGCGGAACCAC	TAATTTCTACTGTCGTAGAT	AGGAGCTACGCTTAATCTCGGTT	TAATTTCTACTATCGTAGAT	TGAATAGTTCATCACAAGCTATC
DMRTA1	OTULIN	DMRTA1-OTULIN	GAAAGCGGGGGTCGCGGAACCAC	TAATTTCTACTGTCGTAGAT	ATCTGCAGCACGGTACATGTCCT	TAATTTCTACTATCGTAGAT	TCGATGTTGTAGTTACCAGAAAA
DMRTA1	SGK3	DMRTA1-SGK3	GAAAGCGGGGGTCGCGGAACCAC	TAATTTCTACTGTCGTAGAT	GCAGCGTAAAACCTAGCTCTGTG	TAATTTCTACTATCGTAGAT	GAACCTAGTTAGGTATCCAGAAC
DMRTA1	SGK3	DMRTA1-SGK3	GAAAGCGGGGGTCGCGGAACCAC	TAATTTCTACTGTCGTAGAT	GCAGCGTAAAACCTAGCTCTGTG	TAATTTCTACTATCGTAGAT	GAACCTAGTTAGGTATCCAGAAC
DMRTA1	SGK3	DMRTA1-SGK3	GAAAGCGGGGGTCGCGGAACCAC	TAATTTCTACTGTCGTAGAT	GCAGCGTAAAACCTAGCTCTGTG	TAATTTCTACTATCGTAGAT	GAACCTAGTTAGGTATCCAGAAC
DMRTA1	SGK3	DMRTA1-SGK3	GAAAGCGGGGGTCGCGGAACCAC	TAATTTCTACTGTCGTAGAT	AGAGCACATTACGTTCAGCCATA	TAATTTCTACTATCGTAGAT	GTGCCAAACCAACTGACTTTGAT
DMRTA1	SGK3	DMRTA1-SGK3	GAAAGCGGGGGTCGCGGAACCAC	TAATTTCTACTGTCGTAGAT	AGAGCACATTACGTTCAGCCATA	TAATTTCTACTATCGTAGAT	GTGCCAAACCAACTGACTTTGAT
DMRTA1	SGK3	DMRTA1-SGK3	GAAAGCGGGGGTCGCGGAACCAC	TAATTTCTACTGTCGTAGAT	AGAGCACATTACGTTCAGCCATA	TAATTTCTACTATCGTAGAT	GTGCCAAACCAACTGACTTTGAT
DMRTA1	ALKBH8	DMRTA1-ALKBH8	GAAAGCGGGGGTCGCGGAACCAC	TAATTTCTACTGTCGTAGAT	ATTAAGGTTACCCGTTGGTCTGT	TAATTTCTACTATCGTAGAT	GAATCACGTGCAGAAAATTTGAT
DMRTA1	ALKBH8	DMRTA1-ALKBH8	GAAAGCGGGGGTCGCGGAACCAC	TAATTTCTACTGTCGTAGAT	ATGCCACCTAACAAGCCGTACTC	TAATTTCTACTATCGTAGAT	CATCTCAGGAATTCCCGCTCATA
DMRTA1	MIEF2	DMRTA1-MIEF2	GAAAGCGGGGGTCGCGGAACCAC	TAATTTCTACTGTCGTAGAT	GCCAAACAGCTGGCTGGCGACAT	TAATTTCTACTATCGTAGAT	GCGGGCTAGTGGCCCTGTCAATG
DMRTA1	MIEF2	DMRTA1-MIEF2	GAAAGCGGGGGTCGCGGAACCAC	TAATTTCTACTGTCGTAGAT	TGGGGGGCCGCTCTACGACGGGC	TAATTTCTACTATCGTAGAT	TCGCCACAGTGTCCACGCCCGGC
DMRTA1	DHX58	DMRTA1-DHX58	GAAAGCGGGGGTCGCGGAACCAC	TAATTTCTACTGTCGTAGAT	GGACGCAAATGTATGAGCAGCAG	TAATTTCTACTATCGTAGAT	GACGGTGTCCTTGTGCGTGTGGT
DMRTA1	DHX58	DMRTA1-DHX58	GAAAGCGGGGGTCGCGGAACCAC	TAATTTCTACTGTCGTAGAT	ACCCGCACCCGCCAAAGCGCACA	TAATTTCTACTATCGTAGAT	GGCGCATGCTGGATGGACGCTGG
DMRTA1	EFHD2	DMRTA1-EFHD2	GAAAGCGGGGGTCGCGGAACCAC	TAATTTCTACTGTCGTAGAT	CATCTGCAGGTATGATGCCGGGC	TAATTTCTACTATCGTAGAT	GGGGTTGAAGACGCGGCGGCTGG
DMRTA1	EFHD2	DMRTA1-EFHD2	GAAAGCGGGGGTCGCGGAACCAC	TAATTTCTACTGTCGTAGAT	CCGGCCGCCGCCTTGCGGAAGAT	TAATTTCTACTATCGTAGAT	TCAGGCCCAGGTGGGTCTGAGGG
DMRTA1	GALM	DMRTA1-GALM	GAAAGCGGGGGTCGCGGAACCAC	TAATTTCTACTGTCGTAGAT	ACAGCACCCGAGGGGTCCAGAGC	TAATTTCTACTATCGTAGAT	TCGCGCATCAGTCCAGATGGTGA
DMRTA1	GALM	DMRTA1-GALM	GAAAGCGGGGGTCGCGGAACCAC	TAATTTCTACTGTCGTAGAT	GCGATTCGGTTGGCCACCCTCCC	TAATTTCTACTATCGTAGAT	TCAGGTCGAATGCAGTGCCTTGC
DMRTA1	SYTL4	DMRTA1-SYTL4	GAAAGCGGGGGTCGCGGAACCAC	TAATTTCTACTGTCGTAGAT	TGTATGCGGCAGTCCCGACACAC	TAATTTCTACTATCGTAGAT	ACAGCTGACTCGGATAGCACCTC
DMRTA1	SYTL4	DMRTA1-SYTL4	GAAAGCGGGGGTCGCGGAACCAC	TAATTTCTACTGTCGTAGAT	TGGCGCAGGGACATCCTGATTAT	TAATTTCTACTATCGTAGAT	CATCGCCAGAAGCTAGCCAGAAG
DMRTA1	ULK4	DMRTA1-ULK4	GAAAGCGGGGGTCGCGGAACCAC	TAATTTCTACTGTCGTAGAT	GAATTGACCTGATTAGTGGATTA	TAATTTCTACTATCGTAGAT	CATCAAATTTAACTGGTGGCTGT
DMRTA1	ULK4	DMRTA1-ULK4	GAAAGCGGGGGTCGCGGAACCAC	TAATTTCTACTGTCGTAGAT	CGTCCAGAAACATTAGCCAAGGA	TAATTTCTACTATCGTAGAT	GTGGTACCTATTCAGACACTCCA
DMRTA1	DCPS	DMRTA1-DCPS	GAAAGCGGGGGTCGCGGAACCAC	TAATTTCTACTGTCGTAGAT	CGAGAACCCAGATCCCTCTGATG	TAATTTCTACTATCGTAGAT	AGCCTTCTTGTCGAGAATGTTAT
DMRTA1	DCPS	DMRTA1-DCPS	GAAAGCGGGGGTCGCGGAACCAC	TAATTTCTACTGTCGTAGAT	GGTGGAACAGGTGGCTCAGCTCC	TAATTTCTACTATCGTAGAT	ATTGCAGATGTAAAGACGACCGT
DMRTA1	BIRC7	DMRTA1-BIRC7	GAAAGCGGGGGTCGCGGAACCAC	TAATTTCTACTGTCGTAGAT	ACGCAGGAGCGCTGTGGACCCCG	TAATTTCTACTATCGTAGAT	CTGCTCCGGTCAAAAGGAAGAGA
DMRTA1	BIRC7	DMRTA1-BIRC7	GAAAGCGGGGGTCGCGGAACCAC	TAATTTCTACTGTCGTAGAT	TCAGAGCCCATGCCGGGGAAGGC	TAATTTCTACTATCGTAGAT	TGGGGAACCACTTGGCATGCTCC
DMRTA1	NSUN4	DMRTA1-NSUN4	GAAAGCGGGGGTCGCGGAACCAC	TAATTTCTACTGTCGTAGAT	TATCGATGTCTCCGCGGGACCGT	TAATTTCTACTATCGTAGAT	GAGATCTTTGGCCATCAATCCGT
DMRTA1	NSUN4	DMRTA1-NSUN4	GAAAGCGGGGGTCGCGGAACCAC	TAATTTCTACTGTCGTAGAT	GAGTTACCTCATGGGATGGCAGG	TAATTTCTACTATCGTAGAT	CCGTCCCGAATAGCCAGACTACA
DMRTA1	GPR146	DMRTA1-GPR146	GAAAGCGGGGGTCGCGGAACCAC	TAATTTCTACTGTCGTAGAT	ATCGGCTACGTGGTGCCAGCACT	TAATTTCTACTATCGTAGAT	TGCGTTCTGCATCTTGGCGCACT
DMRTA1	GPR146	DMRTA1-GPR146	GAAAGCGGGGGTCGCGGAACCAC	TAATTTCTACTGTCGTAGAT	GCGGCAGTGCACGCTCGATGTAG	TAATTTCTACTATCGTAGAT	GCAGCGCGCCACCCCACACGAAG
DMRTA1	RPUSD4	DMRTA1-RPUSD4	GAAAGCGGGGGTCGCGGAACCAC	TAATTTCTACTGTCGTAGAT	CCATCGTCCATGCGGTAGCTCGG	TAATTTCTACTATCGTAGAT	CTAGGTGTCCACAAACGCTGTTC
DMRTA1	RPUSD4	DMRTA1-RPUSD4	GAAAGCGGGGGTCGCGGAACCAC	TAATTTCTACTGTCGTAGAT	GAACCCGTCAGGTGGTGAAGAAG	TAATTTCTACTATCGTAGAT	CCGCGTGGTCCTTACCATGCACA
DMRTA1	PLEKHB2	DMRTA1-PLEKHB2	GAAAGCGGGGGTCGCGGAACCAC	TAATTTCTACTGTCGTAGAT	ATAGATACTCAGCCCCCGGATGG	TAATTTCTACTATCGTAGAT	TGCCCCGTGCGGATGTTGATGCA
DMRTA1	PLEKHB2	DMRTA1-PLEKHB2	GAAAGCGGGGGTCGCGGAACCAC	TAATTTCTACTGTCGTAGAT	TCACCTCCACCATACACGGCCTA	TAATTTCTACTATCGTAGAT	TGCCGAGTCTGGTCATCATAATA
DMRTA1	KLHL29	DMRTA1-KLHL29	GAAAGCGGGGGTCGCGGAACCAC	TAATTTCTACTGTCGTAGAT	CCCACGCCAATGGTCCGCAGCAT	TAATTTCTACTATCGTAGAT	AGGCCACTACTCGCTCCCTCAGC
DMRTA1	KLHL29	DMRTA1-KLHL29	GAAAGCGGGGGTCGCGGAACCAC	TAATTTCTACTGTCGTAGAT	CCGGCGGCCACCGTGGTCACCCA	TAATTTCTACTATCGTAGAT	AAGTCCACCAAAATGTTCTAGCT
DMRTA1	AP2M1	DMRTA1-AP2M1	GAAAGCGGGGGTCGCGGAACCAC	TAATTTCTACTGTCGTAGAT	AGCGCGCCTGTCTCGGAATTCTG	TAATTTCTACTATCGTAGAT	CACGTTAAGCGGTCCAACATTTG
DMRTA1	AP2M1	DMRTA1-AP2M1	GAAAGCGGGGGTCGCGGAACCAC	TAATTTCTACTGTCGTAGAT	GACGATACTTGATACCCTCTCGC	TAATTTCTACTATCGTAGAT	ACTCTGAACGCAGCATCAGCTTT
DMRTA1	KCTD12	DMRTA1-KCTD12	GAAAGCGGGGGTCGCGGAACCAC	TAATTTCTACTGTCGTAGAT	CGTGACCCGGCGCTGCACGGTGG	TAATTTCTACTATCGTAGAT	ACGATGTCGGGGAAGAGCGGTGG
DMRTA1	KCTD12	DMRTA1-KCTD12	GAAAGCGGGGGTCGCGGAACCAC	TAATTTCTACTGTCGTAGAT	GGAGCCGCGGTAGCCGATGGTGA	TAATTTCTACTATCGTAGAT	GTCGGGCAGCACGAGCTGCAAGT
DMRTA1	ORAI1	DMRTA1-ORAI1	GAAAGCGGGGGTCGCGGAACCAC	TAATTTCTACTGTCGTAGAT	CTCCGAGGTGATGAGCCTCAACG	TAATTTCTACTATCGTAGAT	CCCATGAGCGCATGCACCGCCAC
DMRTA1	ORAI1	DMRTA1-ORAI1	GAAAGCGGGGGTCGCGGAACCAC	TAATTTCTACTGTCGTAGAT	GAGCTTCCCCCAAGCGGCGGCAG	TAATTTCTACTATCGTAGAT	AGTCCGGGTAGGTGACGGCGGAC
DMRTA1	COQ8B	DMRTA1-COQ8B	GAAAGCGGGGGTCGCGGAACCAC	TAATTTCTACTGTCGTAGAT	CAGTACCCCGGCATAGCCCAGAG	TAATTTCTACTATCGTAGAT	ACTGTCTCCCAAGACAACAGCTT
DMRTA1	COQ8B	DMRTA1-COQ8B	GAAAGCGGGGGTCGCGGAACCAC	TAATTTCTACTGTCGTAGAT	GCCATCTCGGCCAGTACTCCTAG	TAATTTCTACTATCGTAGAT	AGGAGCTGTGCACGACACGGGTG
DMRTA1	REPS1	DMRTA1-REPS1	GAAAGCGGGGGTCGCGGAACCAC	TAATTTCTACTGTCGTAGAT	ACAAGTAATGGGCTAGTGGGATT	TAATTTCTACTATCGTAGAT	CCCATTCTCCTTATAGGTTCTTC
DMRTA1	REPS1	DMRTA1-REPS1	GAAAGCGGGGGTCGCGGAACCAC	TAATTTCTACTGTCGTAGAT	ACTTGCCCCCTGCCAGGTGGTGG	TAATTTCTACTATCGTAGAT	ATTACAGGACCAGACAACAGTAC
DMRTA1	HDAC11	DMRTA1-HDAC11	GAAAGCGGGGGTCGCGGAACCAC	TAATTTCTACTGTCGTAGAT	CGGCATCAAAGGGATGCAGCTTC	TAATTTCTACTATCGTAGAT	AGGGCTACCATCATTGATCTTGA
DMRTA1	HDAC11	DMRTA1-HDAC11	GAAAGCGGGGGTCGCGGAACCAC	TAATTTCTACTGTCGTAGAT	TATGCGGACATCACGCTCGCCAT	TAATTTCTACTATCGTAGAT	ATGGACGACAAGCGTGTGTACAT
DMRTA1	ECHDC3	DMRTA1-ECHDC3	GAAAGCGGGGGTCGCGGAACCAC	TAATTTCTACTGTCGTAGAT	TCCCGCAGGTCATGATGCACATC	TAATTTCTACTATCGTAGAT	TGGGGTGAACGTCGGGCTCTTCT
DMRTA1	ECHDC3	DMRTA1-ECHDC3	GAAAGCGGGGGTCGCGGAACCAC	TAATTTCTACTGTCGTAGAT	GCTCGCCACGGCAATGTCGCAGC	TAATTTCTACTATCGTAGAT	GATCGTTGCTGTCAGCGTCATGA
DMRTA1	NUDT16	DMRTA1-NUDT16	GAAAGCGGGGGTCGCGGAACCAC	TAATTTCTACTGTCGTAGAT	TGTCCTGCGTGTCCACGAATCCG	TAATTTCTACTATCGTAGAT	ACGCGGAAAGCGGCAGCCGCTTC
DMRTA1	NUDT16	DMRTA1-NUDT16	GAAAGCGGGGGTCGCGGAACCAC	TAATTTCTACTGTCGTAGAT	TCTACGCGCCGGACCCTGGGATG	TAATTTCTACTATCGTAGAT	TATGCCAAGCGTCTGACGCTCGA
DMRTA1	ERP27	DMRTA1-ERP27	GAAAGCGGGGGTCGCGGAACCAC	TAATTTCTACTGTCGTAGAT	GACTTGCCAGACTGTGATTGGGT	TAATTTCTACTATCGTAGAT	CATGGCAGCTGGGACATCTGTGA
DMRTA1	ERP27	DMRTA1-ERP27	GAAAGCGGGGGTCGCGGAACCAC	TAATTTCTACTGTCGTAGAT	TGAGGTTCTGACACACTACAACA	TAATTTCTACTATCGTAGAT	GTGGCATCAATGCTTTCAATGTC
DMRTA1	SLAMF6	DMRTA1-SLAMF6	GAAAGCGGGGGTCGCGGAACCAC	TAATTTCTACTGTCGTAGAT	CAGTGAACAGGACTACACCTGCA	TAATTTCTACTATCGTAGAT	ACCCCATTGATGGTGAACGGGAT
DMRTA1	SLAMF6	DMRTA1-SLAMF6	GAAAGCGGGGGTCGCGGAACCAC	TAATTTCTACTGTCGTAGAT	CCTGTTTCGGATTAGTCACGTGG	TAATTTCTACTATCGTAGAT	CAAGGCCTCCCATCTGAATGAGA
DMRTA1	ITPKC	DMRTA1-ITPKC	GAAAGCGGGGGTCGCGGAACCAC	TAATTTCTACTGTCGTAGAT	GACTGATCCGCACAGGTCCGACC	TAATTTCTACTATCGTAGAT	GTCAGTGTGAGCAGCGCAGCCTG
DMRTA1	ITPKC	DMRTA1-ITPKC	GAAAGCGGGGGTCGCGGAACCAC	TAATTTCTACTGTCGTAGAT	GAAGGAGACCACAAAGGGTGAAT	TAATTTCTACTATCGTAGAT	AGGAGCCATCAGCACTTGGCTCT
DMRTA1	ASB9	DMRTA1-ASB9	GAAAGCGGGGGTCGCGGAACCAC	TAATTTCTACTGTCGTAGAT	GCTTGTGAAAACCAACAGAGAGC	TAATTTCTACTATCGTAGAT	AGCTGCCCTTACCTGAGCTCCAT
DMRTA1	ASB9	DMRTA1-ASB9	GAAAGCGGGGGTCGCGGAACCAC	TAATTTCTACTGTCGTAGAT	ATGCTTGTGTCAGCGGCAGCTGG	TAATTTCTACTATCGTAGAT	ATGCATAGGAGACCAATCAGACA
DMRTA1	RMI2	DMRTA1-RMI2	GAAAGCGGGGGTCGCGGAACCAC	TAATTTCTACTGTCGTAGAT	GAGGTCGCCGCCACTCAAGGTGC	TAATTTCTACTATCGTAGAT	TCGGTCCGCGGCCTGGAGCGGGT
DMRTA1	RMI2	DMRTA1-RMI2	GAAAGCGGGGGTCGCGGAACCAC	TAATTTCTACTGTCGTAGAT	AGGCCGCGGACCGAGAAGTCCCC	TAATTTCTACTATCGTAGAT	TCAGCCGAGCCTCGCCGCGGTCC
DMRTA1	LRTOMT	DMRTA1-LRTOMT	GAAAGCGGGGGTCGCGGAACCAC	TAATTTCTACTGTCGTAGAT	CCCGACTTTGAACGCTTCAGTGG	TAATTTCTACTATCGTAGAT	TCTGGGTGCTCCAACAGCTGTGA
DMRTA1	LRTOMT	DMRTA1-LRTOMT	GAAAGCGGGGGTCGCGGAACCAC	TAATTTCTACTGTCGTAGAT	ACGGCAACAGCATCCAGCGCCTG	TAATTTCTACTATCGTAGAT	TACTGTTAGGAACTCACAGGGTC
DMRTA1	SIRT1	DMRTA1-SIRT1	GAAAGCGGGGGTCGCGGAACCAC	TAATTTCTACTGTCGTAGAT	ATACCCCATGAAGTGCCTCAGAT	TAATTTCTACTATCGTAGAT	TGGGTATAGTTGCGAAGTAGTTT
DMRTA1	SIRT1	DMRTA1-SIRT1	GAAAGCGGGGGTCGCGGAACCAC	TAATTTCTACTGTCGTAGAT	TTGCCGGAAACAATACCTCCACC	TAATTTCTACTATCGTAGAT	GTCGTACAAGTTGTCGGCCAGCG
DMRTA1	SEH1L	DMRTA1-SEH1L	GAAAGCGGGGGTCGCGGAACCAC	TAATTTCTACTGTCGTAGAT	GAGCGAATGCAATATCATGAACA	TAATTTCTACTATCGTAGAT	AAATCCATATAGTGGCTCAGTTC
DMRTA1	SEH1L	DMRTA1-SEH1L	GAAAGCGGGGGTCGCGGAACCAC	TAATTTCTACTGTCGTAGAT	GGTTAAAAGGACAACTCTGGTGG	TAATTTCTACTATCGTAGAT	TTACTATACCATCTGCGGAACAG
DMRTA1	MTMR8	DMRTA1-MTMR8	GAAAGCGGGGGTCGCGGAACCAC	TAATTTCTACTGTCGTAGAT	GATATGCAGCACCTACCCTCCTG	TAATTTCTACTATCGTAGAT	ATTAAACTCAAAGGCACAGGGAA
DMRTA1	MTMR8	DMRTA1-MTMR8	GAAAGCGGGGGTCGCGGAACCAC	TAATTTCTACTGTCGTAGAT	TGCAGACTGCTCCGCATTACATG	TAATTTCTACTATCGTAGAT	CACTCGCTGTGTAGATGATGAGC
DMRTA1	GNPNAT1	DMRTA1-GNPNAT1	GAAAGCGGGGGTCGCGGAACCAC	TAATTTCTACTGTCGTAGAT	AGGCCTCTTTGTACTGCTGACTT	TAATTTCTACTATCGTAGAT	TAGAACATAAATTCATCCATTCC
DMRTA1	GNPNAT1	DMRTA1-GNPNAT1	GAAAGCGGGGGTCGCGGAACCAC	TAATTTCTACTGTCGTAGAT	TATAATCAGAGTTGCCGTAGCAA	TAATTTCTACTATCGTAGAT	AGGTATTGGGTCAGCTAACAGAG
DMRTA1	MRPL53	DMRTA1-MRPL53	GAAAGCGGGGGTCGCGGAACCAC	TAATTTCTACTGTCGTAGAT	CCTTCGTACCTCGTCGATTCCAC	TAATTTCTACTATCGTAGAT	GTCTGCGGCCTGTCAAACAGGTT
DMRTA1	MRPL53	DMRTA1-MRPL53	GAAAGCGGGGGTCGCGGAACCAC	TAATTTCTACTGTCGTAGAT	GAGCCCTGCGTGGACGTGCTGTT	TAATTTCTACTATCGTAGAT	GTGGAGCGGACCTTCTCACTGCT
DMRTA1	RNF31	DMRTA1-RNF31	GAAAGCGGGGGTCGCGGAACCAC	TAATTTCTACTGTCGTAGAT	GCAGTCTACGCACTCCCCAGCTG	TAATTTCTACTATCGTAGAT	ATATGTGAGCGACCTCGGCTGGC
DMRTA1	RNF31	DMRTA1-RNF31	GAAAGCGGGGGTCGCGGAACCAC	TAATTTCTACTGTCGTAGAT	TCGGCTCTGCAGTACTCGGGCAC	TAATTTCTACTATCGTAGAT	TGTGCAACCGGACTAGTAGCCCC
DMRTA1	CHFR	DMRTA1-CHFR	GAAAGCGGGGGTCGCGGAACCAC	TAATTTCTACTGTCGTAGAT	TACGCGGTTGTGCGACCAACAAC	TAATTTCTACTATCGTAGAT	AACGACGAAAAGGACGCAGTCTT
DMRTA1	CHFR	DMRTA1-CHFR	GAAAGCGGGGGTCGCGGAACCAC	TAATTTCTACTGTCGTAGAT	GACGTGGCATACCTCTATGAATC	TAATTTCTACTATCGTAGAT	ACAGATCCGCTCCACGGGACAGC
DMRTA1	DAZAP1	DMRTA1-DAZAP1	GAAAGCGGGGGTCGCGGAACCAC	TAATTTCTACTGTCGTAGAT	GAGGACGAACAATCAGTGGACCA	TAATTTCTACTATCGTAGAT	CAATATGGAGAAGTCGTAGATTG
DMRTA1	DAZAP1	DMRTA1-DAZAP1	GAAAGCGGGGGTCGCGGAACCAC	TAATTTCTACTGTCGTAGAT	GGCCATCTAGCGTGTGCGGTCTG	TAATTTCTACTATCGTAGAT	TCGGCGTCATAGATCATGACTAC
DMRTA1	SGF29	DMRTA1-SGF29	GAAAGCGGGGGTCGCGGAACCAC	TAATTTCTACTGTCGTAGAT	TCCCTATTACCGGACAAAGCTGC	TAATTTCTACTATCGTAGAT	CGCGATCTTGTCCAGAGCTTTCC
DMRTA1	SGF29	DMRTA1-SGF29	GAAAGCGGGGGTCGCGGAACCAC	TAATTTCTACTGTCGTAGAT	ACAGCGGCCAAGATTGCCGGTCT	TAATTTCTACTATCGTAGAT	CTAAGTTGTGTTCGCTCCGCGAA
DMRTA1	DNAJA3	DMRTA1-DNAJA3	GAAAGCGGGGGTCGCGGAACCAC	TAATTTCTACTGTCGTAGAT	TGATGCGTTCCACGTGTAGGAGA	TAATTTCTACTATCGTAGAT	GATCCTGGGGCCAGCGGCTCCCA
DMRTA1	DNAJA3	DMRTA1-DNAJA3	GAAAGCGGGGGTCGCGGAACCAC	TAATTTCTACTGTCGTAGAT	GAGGCACTCCTAATATCTGATAA	TAATTTCTACTATCGTAGAT	ACCGTGAACATCATGGACACGTG
DMRTA1	MMAB	DMRTA1-MMAB	GAAAGCGGGGGTCGCGGAACCAC	TAATTTCTACTGTCGTAGAT	CACGGCTTCAAACACTTGGTCAT	TAATTTCTACTATCGTAGAT	TGTGACTAATTCCAGAGCAAACC
DMRTA1	MMAB	DMRTA1-MMAB	GAAAGCGGGGGTCGCGGAACCAC	TAATTTCTACTGTCGTAGAT	CACGCCCTGAGGGCCGCGGCTCT	TAATTTCTACTATCGTAGAT	TCGGCCCGGGAGGCTCACTTAAG
DMRTA1	SAT2	DMRTA1-SAT2	GAAAGCGGGGGTCGCGGAACCAC	TAATTTCTACTGTCGTAGAT	GTACCCACGCCTTAGGAGCTAGC	TAATTTCTACTATCGTAGAT	TAAGGGCCAGGTGCTCTTACCCA
DMRTA1	SAT2	DMRTA1-SAT2	GAAAGCGGGGGTCGCGGAACCAC	TAATTTCTACTGTCGTAGAT	CGGCATCACATAGATATCCTCCA	TAATTTCTACTATCGTAGAT	GTGCGGATCCGAGAGGCCAAGGA
DMRTA1	IL17RA	DMRTA1-IL17RA	GAAAGCGGGGGTCGCGGAACCAC	TAATTTCTACTGTCGTAGAT	AGGACCACGTCCACGTAGAGGGG	TAATTTCTACTATCGTAGAT	CACCAGCGATCCAACGTCACACT
DMRTA1	IL17RA	DMRTA1-IL17RA	GAAAGCGGGGGTCGCGGAACCAC	TAATTTCTACTGTCGTAGAT	CGTGGTCGCAGCGCAGCCGCACA	TAATTTCTACTATCGTAGAT	GGTCCCCATCAGGGATGGGCTTG
DMRTA1	EDC3	DMRTA1-EDC3	GAAAGCGGGGGTCGCGGAACCAC	TAATTTCTACTGTCGTAGAT	GGATGCCCCGGGAACGGGTACCA	TAATTTCTACTATCGTAGAT	TCCAGGGTCATCTAGTAGCAGGC
DMRTA1	EDC3	DMRTA1-EDC3	GAAAGCGGGGGTCGCGGAACCAC	TAATTTCTACTGTCGTAGAT	CCGCAGCAGCAACAGTGCTCAAA	TAATTTCTACTATCGTAGAT	GGGCAGGTGACATTACGGAGTTA
DMRTA1	LINGO1	DMRTA1-LINGO1	GAAAGCGGGGGTCGCGGAACCAC	TAATTTCTACTGTCGTAGAT	AACCGGCAGCAGCCCACGTGCGC	TAATTTCTACTATCGTAGAT	AGGCGGTTGCTGCGGAGACCCAG
DMRTA1	LINGO1	DMRTA1-LINGO1	GAAAGCGGGGGTCGCGGAACCAC	TAATTTCTACTGTCGTAGAT	GATGCGGTTCTTGCCTAGGTCCA	TAATTTCTACTATCGTAGAT	GACGAGGTCATTGTCGCCAACCT
DMRTA1	NEIL1	DMRTA1-NEIL1	GAAAGCGGGGGTCGCGGAACCAC	TAATTTCTACTGTCGTAGAT	GTGGACATCCGCCGGTTCGGCCG	TAATTTCTACTATCGTAGAT	GGCGGCTGCGTGGAGAAGTCCTC
DMRTA1	NEIL1	DMRTA1-NEIL1	GAAAGCGGGGGTCGCGGAACCAC	TAATTTCTACTGTCGTAGAT	GCCTCACCCAACTGGACCACTTC	TAATTTCTACTATCGTAGAT	GCTGGTGCCCCGCGAGGAGCTGC
DMRTA1	SLC47A1	DMRTA1-SLC47A1	GAAAGCGGGGGTCGCGGAACCAC	TAATTTCTACTGTCGTAGAT	GGCTTACCCAGACCTATGTCACG	TAATTTCTACTATCGTAGAT	CAGGTTATCAATGTCACTGGTGT
DMRTA1	SLC47A1	DMRTA1-SLC47A1	GAAAGCGGGGGTCGCGGAACCAC	TAATTTCTACTGTCGTAGAT	CAGTACACCCTGGCTCTACTCCT	TAATTTCTACTATCGTAGAT	ATACACGATGGACTGAGCGCCCA
DMRTA1	OTUD5	DMRTA1-OTUD5	GAAAGCGGGGGTCGCGGAACCAC	TAATTTCTACTGTCGTAGAT	CGATGGTAGCTAACACGAATGGG	TAATTTCTACTATCGTAGAT	AATCCATGACTCCTCCGATGTTT
DMRTA1	OTUD5	DMRTA1-OTUD5	GAAAGCGGGGGTCGCGGAACCAC	TAATTTCTACTGTCGTAGAT	CGCTTCCTGTTAATGTAGGTGGT	TAATTTCTACTATCGTAGAT	GCGGGGGCAGTCCCGAGCGTGAG
DMRTA1	P2RY11	DMRTA1-P2RY11	GAAAGCGGGGGTCGCGGAACCAC	TAATTTCTACTGTCGTAGAT	TTGGCAGCTGCCGACGACAAACT	TAATTTCTACTATCGTAGAT	GGTGAAGAGGAAGCGCTCCAGGC
DMRTA1	P2RY11	DMRTA1-P2RY11	GAAAGCGGGGGTCGCGGAACCAC	TAATTTCTACTGTCGTAGAT	GCCCGAAGCCACCTGCGACCCAA	TAATTTCTACTATCGTAGAT	AGCATCCGGAAGCAGCGCCCATG
DMRTA1	BSCL2	DMRTA1-BSCL2	GAAAGCGGGGGTCGCGGAACCAC	TAATTTCTACTGTCGTAGAT	CATACTCACCCGATCACGTCCAC	TAATTTCTACTATCGTAGAT	CCGATGACCTGCGCCTTCATAGG
DMRTA1	BSCL2	DMRTA1-BSCL2	GAAAGCGGGGGTCGCGGAACCAC	TAATTTCTACTGTCGTAGAT	GATAGAAGGCCCCTCTCACCTGT	TAATTTCTACTATCGTAGAT	CCGAACGCGAAGAAGTGGAGATG
DMRTA1	SDSL	DMRTA1-SDSL	GAAAGCGGGGGTCGCGGAACCAC	TAATTTCTACTGTCGTAGAT	AGTCAGCTGAACCTCGGCCCCCT	TAATTTCTACTATCGTAGAT	CGTGGTCACACCTCTGTTGGAGA
DMRTA1	SDSL	DMRTA1-SDSL	GAAAGCGGGGGTCGCGGAACCAC	TAATTTCTACTGTCGTAGAT	TGCACAGGGGGTAATGCGGGCAT	TAATTTCTACTATCGTAGAT	ATGGAGACCCATGGGGCACACTG
DMRTA1	PDXP	DMRTA1-PDXP	GAAAGCGGGGGTCGCGGAACCAC	TAATTTCTACTGTCGTAGAT	CCCGCCATTCCCGCGCTCACCAG	TAATTTCTACTATCGTAGAT	ACAGCACCCCGTCACAGTCGAAC
DMRTA1	PDXP	DMRTA1-PDXP	GAAAGCGGGGGTCGCGGAACCAC	TAATTTCTACTGTCGTAGAT	GCGAAGGAGAAGTGCTCGTCGTA	TAATTTCTACTATCGTAGAT	GAGGCGCGCGAAGCGCAGGGCCA
DMRTA1	AURKB	DMRTA1-AURKB	GAAAGCGGGGGTCGCGGAACCAC	TAATTTCTACTGTCGTAGAT	ATCGTGGCGCTCAAGGTCCTCTT	TAATTTCTACTATCGTAGAT	TTCTCCCGAGCCAAGTACACGTT
DMRTA1	AURKB	DMRTA1-AURKB	GAAAGCGGGGGTCGCGGAACCAC	TAATTTCTACTGTCGTAGAT	TGACCGGAGGAGGATCTACTTGA	TAATTTCTACTATCGTAGAT	CGTTAAGATGTCGGGTGTCCCAC
DMRTA1	DCUN1D1	DMRTA1-DCUN1D1	GAAAGCGGGGGTCGCGGAACCAC	TAATTTCTACTGTCGTAGAT	CACGCAATAATCAACACACTAAT	TAATTTCTACTATCGTAGAT	AGAAAGACAACTTACTGCTGTTT
DMRTA1	DCUN1D1	DMRTA1-DCUN1D1	GAAAGCGGGGGTCGCGGAACCAC	TAATTTCTACTGTCGTAGAT	ACGACGCAGATGTGACAGCATAG	TAATTTCTACTATCGTAGAT	AAGACCCTCAAGATGAGAATAAA
DMRTA1	CDCA7L	DMRTA1-CDCA7L	GAAAGCGGGGGTCGCGGAACCAC	TAATTTCTACTGTCGTAGAT	TAGCGCACGCTTACAGAATGAGA	TAATTTCTACTATCGTAGAT	CTCGCTCACCAAAGATGCTTTGC
DMRTA1	CDCA7L	DMRTA1-CDCA7L	GAAAGCGGGGGTCGCGGAACCAC	TAATTTCTACTGTCGTAGAT	ATACGCCGCGTGATCTGTCCCTC	TAATTTCTACTATCGTAGAT	CGAGATGATGTTCCCATGGAAAC
DMRTA1	MASTL	DMRTA1-MASTL	GAAAGCGGGGGTCGCGGAACCAC	TAATTTCTACTGTCGTAGAT	CACAAGAGCGTCCAGTGGTGGGA	TAATTTCTACTATCGTAGAT	ATCTACAGACATAGGGCATACGA
DMRTA1	MASTL	DMRTA1-MASTL	GAAAGCGGGGGTCGCGGAACCAC	TAATTTCTACTGTCGTAGAT	CAAGGACTGGAGTCAACCAACTC	TAATTTCTACTATCGTAGAT	ATATGACCCTCATTAGAAATAAG
DMRTA1	TIMD4	DMRTA1-TIMD4	GAAAGCGGGGGTCGCGGAACCAC	TAATTTCTACTGTCGTAGAT	ACTAACCCCAAGCACCCTTCCGG	TAATTTCTACTATCGTAGAT	ATCAGTGCGGATGAGCGCCTCCT
DMRTA1	TIMD4	DMRTA1-TIMD4	GAAAGCGGGGGTCGCGGAACCAC	TAATTTCTACTGTCGTAGAT	AGGGGACTATCCCGAGAGGTGAT	TAATTTCTACTATCGTAGAT	GGTTGTGAGATCGGGTGTGGTCA
DMRTA1	TONSL	DMRTA1-TONSL	GAAAGCGGGGGTCGCGGAACCAC	TAATTTCTACTGTCGTAGAT	CGAGGACCTATTCCGCGCCCGCT	TAATTTCTACTATCGTAGAT	GCTCTCCGCTGTGGCTGCCGCCT
DMRTA1	TONSL	DMRTA1-TONSL	GAAAGCGGGGGTCGCGGAACCAC	TAATTTCTACTGTCGTAGAT	CTGCGCAACCACACGGAGCTGCA	TAATTTCTACTATCGTAGAT	TCCTCATAGTGGCGCACGGCCCC
DMRTA1	WDYHV1	DMRTA1-WDYHV1	GAAAGCGGGGGTCGCGGAACCAC	TAATTTCTACTGTCGTAGAT	TGATCTCGATACTGTCTTGCCAT	TAATTTCTACTATCGTAGAT	ATGTTTCAAGTGGAGGACAGAAC
DMRTA1	WDYHV1	DMRTA1-WDYHV1	GAAAGCGGGGGTCGCGGAACCAC	TAATTTCTACTGTCGTAGAT	GTAGATACCTATCTGGAAACAAC	TAATTTCTACTATCGTAGAT	GATGTATTCACAGAGCTTCCAAA
DMRTA1	ERO1A	DMRTA1-ERO1A	GAAAGCGGGGGTCGCGGAACCAC	TAATTTCTACTGTCGTAGAT	TAATTACCTTCTAGCCAACTGTA	TAATTTCTACTATCGTAGAT	CAAGACTACAAAAACTTCTTGAA
DMRTA1	ERO1A	DMRTA1-ERO1A	GAAAGCGGGGGTCGCGGAACCAC	TAATTTCTACTGTCGTAGAT	CAAGCATCTGGTCCCTTGTAACC	TAATTTCTACTATCGTAGAT	TTTGTAACAGGTTAGTGGTTACT
DMRTA1	AHCYL2	DMRTA1-AHCYL2	GAAAGCGGGGGTCGCGGAACCAC	TAATTTCTACTGTCGTAGAT	ACGGCAACAGTAGAGGTTGTCAA	TAATTTCTACTATCGTAGAT	GGTGGGACGTTTGTTGAATTCTT
DMRTA1	AHCYL2	DMRTA1-AHCYL2	GAAAGCGGGGGTCGCGGAACCAC	TAATTTCTACTGTCGTAGAT	TAAATCCAGTGGGTAAGATCCCC	TAATTTCTACTATCGTAGAT	AGCGGCTTCATATACAGATAGCT
DMRTA1	NAF1	DMRTA1-NAF1	GAAAGCGGGGGTCGCGGAACCAC	TAATTTCTACTGTCGTAGAT	TGTGTTACGGTTTAATTCTTCAG	TAATTTCTACTATCGTAGAT	AGGGGTCCCCGGACGCTGGGCAG
DMRTA1	NAF1	DMRTA1-NAF1	GAAAGCGGGGGTCGCGGAACCAC	TAATTTCTACTGTCGTAGAT	GAGTTGGGGAAGGTCCGGCGGCT	TAATTTCTACTATCGTAGAT	ACATACCTAGTTGTTCAATAATA
DMRTA1	PGAM5	DMRTA1-PGAM5	GAAAGCGGGGGTCGCGGAACCAC	TAATTTCTACTGTCGTAGAT	CCTACCGCCACGGCCGAGAAGAG	TAATTTCTACTATCGTAGAT	GGTGGTCTCTATGGCGCGCGTCA
DMRTA1	PGAM5	DMRTA1-PGAM5	GAAAGCGGGGGTCGCGGAACCAC	TAATTTCTACTGTCGTAGAT	CAATGAGACACGGGCGGGTCTGG	TAATTTCTACTATCGTAGAT	AACATCAGGCGAGAACCACTGTC
DMRTA1	SCLY	DMRTA1-SCLY	GAAAGCGGGGGTCGCGGAACCAC	TAATTTCTACTGTCGTAGAT	CTCGGTGGAACACGACTCCATCC	TAATTTCTACTATCGTAGAT	CCTTGTGCCCCACGATTGTAAGG
DMRTA1	SCLY	DMRTA1-SCLY	GAAAGCGGGGGTCGCGGAACCAC	TAATTTCTACTGTCGTAGAT	GCGAGGCTTTCCCGAGCTGCATT	TAATTTCTACTATCGTAGAT	AGGGGAGTCGTTGCATTATAGTC
DMRTA1	NGLY1	DMRTA1-NGLY1	GAAAGCGGGGGTCGCGGAACCAC	TAATTTCTACTGTCGTAGAT	GTTCTTGGACCGGAATACAAGCC	TAATTTCTACTATCGTAGAT	GTCAGAAACCCTAATGATGAAAA
DMRTA1	NGLY1	DMRTA1-NGLY1	GAAAGCGGGGGTCGCGGAACCAC	TAATTTCTACTGTCGTAGAT	GAAACAAGATGTGGACGGTGTGG	TAATTTCTACTATCGTAGAT	ATTCTAACATTACCGTTGAAGCA
DMRTA1	CPB2	DMRTA1-CPB2	GAAAGCGGGGGTCGCGGAACCAC	TAATTTCTACTGTCGTAGAT	GATGCAATGATTGTTCGCATAGA	TAATTTCTACTATCGTAGAT	TCTGGCAGCCGGTAACAGCTGAC
DMRTA1	CPB2	DMRTA1-CPB2	GAAAGCGGGGGTCGCGGAACCAC	TAATTTCTACTGTCGTAGAT	TGTGAGCAGCATGTCTTCGCGTT	TAATTTCTACTATCGTAGAT	ATAGTACGATGCGGAGGCTCGGG
DMRTA1	ITCH	DMRTA1-ITCH	GAAAGCGGGGGTCGCGGAACCAC	TAATTTCTACTGTCGTAGAT	GTCAACCACAACACACGAATTAC	TAATTTCTACTATCGTAGAT	AACCTTCTAGACCTCCAAGACCT
DMRTA1	ITCH	DMRTA1-ITCH	GAAAGCGGGGGTCGCGGAACCAC	TAATTTCTACTGTCGTAGAT	GCTGGGAACGGCGGGTTGACAAC	TAATTTCTACTATCGTAGAT	GACCAAGTCCTTACGTAGAGGTC
DMRTA1	ABCC12	DMRTA1-ABCC12	GAAAGCGGGGGTCGCGGAACCAC	TAATTTCTACTGTCGTAGAT	AGAGGACACGCGTGTTGATGGAC	TAATTTCTACTATCGTAGAT	ACGGGTGCGGTGAGTTTGCGTCT
DMRTA1	ABCC12	DMRTA1-ABCC12	GAAAGCGGGGGTCGCGGAACCAC	TAATTTCTACTGTCGTAGAT	GTGACAGACAAGCGAGTTCAGAC	TAATTTCTACTATCGTAGAT	ATGCTGGTGTTTGGCGTCACCAA
DMRTA1	ABCC11	DMRTA1-ABCC11	GAAAGCGGGGGTCGCGGAACCAC	TAATTTCTACTGTCGTAGAT	CGTTGAGAGACTCTTCCAGGGAG	TAATTTCTACTATCGTAGAT	AAGGGGTGTGCTATGGACCCCTA
DMRTA1	ABCC11	DMRTA1-ABCC11	GAAAGCGGGGGTCGCGGAACCAC	TAATTTCTACTGTCGTAGAT	CCGGGCCTTGTCATATGCGCCTC	TAATTTCTACTATCGTAGAT	AATCCCTCGCCTTGAGACTTCTT
DMRTA1	CELF6	DMRTA1-CELF6	GAAAGCGGGGGTCGCGGAACCAC	TAATTTCTACTGTCGTAGAT	GCCCGCTCATGCCGACGCCGCTG	TAATTTCTACTATCGTAGAT	GCGGGGCTTGGACGAGCAGGACC
DMRTA1	CELF6	DMRTA1-CELF6	GAAAGCGGGGGTCGCGGAACCAC	TAATTTCTACTGTCGTAGAT	GCCTGGTAGCTGCGCCTCTGTTG	TAATTTCTACTATCGTAGAT	GATGAATCGTCCGATCCAAGTGA
DMRTA1	WNK4	DMRTA1-WNK4	GAAAGCGGGGGTCGCGGAACCAC	TAATTTCTACTGTCGTAGAT	CTCGTACATCTCGGGGGCCATGA	TAATTTCTACTATCGTAGAT	GAGCTAGGCGGTGGGCTCCTCGC
DMRTA1	WNK4	DMRTA1-WNK4	GAAAGCGGGGGTCGCGGAACCAC	TAATTTCTACTGTCGTAGAT	CATCGTGCTGGTCACCGAACTCA	TAATTTCTACTATCGTAGAT	ACATCGAGATTGGACGTGGCTCC
DMRTA1	PIWIL1	DMRTA1-PIWIL1	GAAAGCGGGGGTCGCGGAACCAC	TAATTTCTACTGTCGTAGAT	TTCGCGTATAGATCAACAGCCAG	TAATTTCTACTATCGTAGAT	AGGACTCCAGATATCTGCTGGAT
DMRTA1	PIWIL1	DMRTA1-PIWIL1	GAAAGCGGGGGTCGCGGAACCAC	TAATTTCTACTGTCGTAGAT	GTAAGACCCGGAATGGAGAGGAT	TAATTTCTACTATCGTAGAT	ACGTGATGAAAGACTTAGCCGTT
DMRTA1	PLEKHA8	DMRTA1-PLEKHA8	GAAAGCGGGGGTCGCGGAACCAC	TAATTTCTACTGTCGTAGAT	CCTCAGAATTGGACACACCAGTT	TAATTTCTACTATCGTAGAT	AAGAGTCTAGAATACCTTGTGTT
DMRTA1	PLEKHA8	DMRTA1-PLEKHA8	GAAAGCGGGGGTCGCGGAACCAC	TAATTTCTACTGTCGTAGAT	CCTGTTATATTATCATCTGTATT	TAATTTCTACTATCGTAGAT	GAGTTTGCTGAAAACACTGAAAA
DMRTA1	RADIL	DMRTA1-RADIL	GAAAGCGGGGGTCGCGGAACCAC	TAATTTCTACTGTCGTAGAT	CTTCGCGCGACTCCGCTGCAGCC	TAATTTCTACTATCGTAGAT	GTCGTCGCCCCCCGGCTCGATCA
DMRTA1	RADIL	DMRTA1-RADIL	GAAAGCGGGGGTCGCGGAACCAC	TAATTTCTACTGTCGTAGAT	CGGGGCGCACATCTCCGTCAACT	TAATTTCTACTATCGTAGAT	TGTGCTCAACCGGGACCGGCACA
DMRTA1	ZNF462	DMRTA1-ZNF462	GAAAGCGGGGGTCGCGGAACCAC	TAATTTCTACTGTCGTAGAT	TCACCATGCATCGACGTAGCATC	TAATTTCTACTATCGTAGAT	GGTCGCAGAGGCTTCGAATGGTG
DMRTA1	ZNF462	DMRTA1-ZNF462	GAAAGCGGGGGTCGCGGAACCAC	TAATTTCTACTGTCGTAGAT	CACCGGTAGGCGCCATACCCTTG	TAATTTCTACTATCGTAGAT	TTCATACACGAGCCCGAATGTTA
DMRTA1	CHAMP1	DMRTA1-CHAMP1	GAAAGCGGGGGTCGCGGAACCAC	TAATTTCTACTGTCGTAGAT	TAGGCTCAGTATCGATAGAGAGA	TAATTTCTACTATCGTAGAT	TCCTGATCAGCGGAAAACTTCTC
DMRTA1	CHAMP1	DMRTA1-CHAMP1	GAAAGCGGGGGTCGCGGAACCAC	TAATTTCTACTGTCGTAGAT	CCGGAAACATTGGGGCCACCTTC	TAATTTCTACTATCGTAGAT	CATTGAAAGGGCAGGTATGGATT
DMRTA1	L3MBTL3	DMRTA1-L3MBTL3	GAAAGCGGGGGTCGCGGAACCAC	TAATTTCTACTGTCGTAGAT	GTACAGCCGAATCCCCTCGTCTT	TAATTTCTACTATCGTAGAT	ACTGGATCCTTCAACCTGAAAGG
DMRTA1	L3MBTL3	DMRTA1-L3MBTL3	GAAAGCGGGGGTCGCGGAACCAC	TAATTTCTACTGTCGTAGAT	AGGTTTGTGGATACCGGATAAAG	TAATTTCTACTATCGTAGAT	CCCGGTGATCATCTGTGTCTGCC
DMRTA1	LCOR	DMRTA1-LCOR	GAAAGCGGGGGTCGCGGAACCAC	TAATTTCTACTGTCGTAGAT	TGGCCAGTGTACGAACAGTTGGC	TAATTTCTACTATCGTAGAT	CCTCTAAATCCTGGCGCAAAGGT
DMRTA1	LCOR	DMRTA1-LCOR	GAAAGCGGGGGTCGCGGAACCAC	TAATTTCTACTGTCGTAGAT	TCCAGTGGGGACTTCGACTGATT	TAATTTCTACTATCGTAGAT	ACTCCGGGATACCTCACTGCATC
DMRTA1	NEURL4	DMRTA1-NEURL4	GAAAGCGGGGGTCGCGGAACCAC	TAATTTCTACTGTCGTAGAT	GCAGTACTCCCGGCGGGTGCCCT	TAATTTCTACTATCGTAGAT	CTAACAGCCTTGAGTCGCATAAT
DMRTA1	NEURL4	DMRTA1-NEURL4	GAAAGCGGGGGTCGCGGAACCAC	TAATTTCTACTGTCGTAGAT	ACCGTCCGCATCGACCGCAAGGT	TAATTTCTACTATCGTAGAT	AGGTGCGCATCGACAAGATGGTG
DMRTA1	HSH2D	DMRTA1-HSH2D	GAAAGCGGGGGTCGCGGAACCAC	TAATTTCTACTGTCGTAGAT	TGGCGGGTCTCTCCAAGAGGGGA	TAATTTCTACTATCGTAGAT	TCGTAATCCACGTTTGCGGGATC
DMRTA1	HSH2D	DMRTA1-HSH2D	GAAAGCGGGGGTCGCGGAACCAC	TAATTTCTACTGTCGTAGAT	CCGGGGATCATGAAAGTCCCATC	TAATTTCTACTATCGTAGAT	TCTACTCCAACGCAGTGGCCGAG
DMRTA1	USP47	DMRTA1-USP47	GAAAGCGGGGGTCGCGGAACCAC	TAATTTCTACTGTCGTAGAT	CCGAGGAACTAGATATGAGTACT	TAATTTCTACTATCGTAGAT	GTACCCTCACTACTATCCCATCC
DMRTA1	USP47	DMRTA1-USP47	GAAAGCGGGGGTCGCGGAACCAC	TAATTTCTACTGTCGTAGAT	ATGATTATCTAGAACGGTCATAT	TAATTTCTACTATCGTAGAT	TAGGTCCGCTTCCAAGAGAAGGT
DMRTA1	PBK	DMRTA1-PBK	GAAAGCGGGGGTCGCGGAACCAC	TAATTTCTACTGTCGTAGAT	AACGTACCAACAATGTTTGGATG	TAATTTCTACTATCGTAGAT	ACCTCCATATTCCATAGCAAGAC
DMRTA1	PBK	DMRTA1-PBK	GAAAGCGGGGGTCGCGGAACCAC	TAATTTCTACTGTCGTAGAT	AGAGTACAACTTACCAGTCATAT	TAATTTCTACTATCGTAGAT	CAGCCCAAGGAGAATGAGACAAA
DMRTA1	KCNS1	DMRTA1-KCNS1	GAAAGCGGGGGTCGCGGAACCAC	TAATTTCTACTGTCGTAGAT	GCTTCGAGGTGTCGTCGCGCCTC	TAATTTCTACTATCGTAGAT	CTCGGCAGCGAGTAGCCCGGGTT
DMRTA1	KCNS1	DMRTA1-KCNS1	GAAAGCGGGGGTCGCGGAACCAC	TAATTTCTACTGTCGTAGAT	GCCGCCAGCGGATCCCGGTGTCG	TAATTTCTACTATCGTAGAT	TCGCTGCACGTCGGAGATCTCGT
DMRTA1	CNDP1	DMRTA1-CNDP1	GAAAGCGGGGGTCGCGGAACCAC	TAATTTCTACTGTCGTAGAT	TGGACGAGGAGCGACCGACAACA	TAATTTCTACTATCGTAGAT	TACGGCCACTTGGACGTGCAGCC
DMRTA1	CNDP1	DMRTA1-CNDP1	GAAAGCGGGGGTCGCGGAACCAC	TAATTTCTACTGTCGTAGAT	TCTAACAGCGCCGGGGGCGGGGA	TAATTTCTACTATCGTAGAT	GTAGGTAGCCTGGTAGACTCGTC
DMRTA1	CNDP2	DMRTA1-CNDP2	GAAAGCGGGGGTCGCGGAACCAC	TAATTTCTACTGTCGTAGAT	CGGGCAAAAATCAGCTCGTCTAG	TAATTTCTACTATCGTAGAT	CTGATACGCTTCCAGGGCGTTTA
DMRTA1	CNDP2	DMRTA1-CNDP2	GAAAGCGGGGGTCGCGGAACCAC	TAATTTCTACTGTCGTAGAT	GTGACGGCGGCCACGGCCTCGTT	TAATTTCTACTATCGTAGAT	CCGATATCCACCAGTTCCACAGA
DMRTA1	EHMT2	DMRTA1-EHMT2	GAAAGCGGGGGTCGCGGAACCAC	TAATTTCTACTGTCGTAGAT	CGGGCTCGGTGGACCTTGGGCTG	TAATTTCTACTATCGTAGAT	CCCATGCCCTCGCATCCGGGCAC
DMRTA1	EHMT2	DMRTA1-EHMT2	GAAAGCGGGGGTCGCGGAACCAC	TAATTTCTACTGTCGTAGAT	ACGGACAGGTACAACTGCCGAGG	TAATTTCTACTATCGTAGAT	TACTCTGTGGATGAGCGCGTGGA
DMRTA1	EGLN2	DMRTA1-EGLN2	GAAAGCGGGGGTCGCGGAACCAC	TAATTTCTACTGTCGTAGAT	GTAGTACCGCATGCAGGGCACGA	TAATTTCTACTATCGTAGAT	TAGTGAGGCCTCGGCAGGGAGTG
DMRTA1	EGLN2	DMRTA1-EGLN2	GAAAGCGGGGGTCGCGGAACCAC	TAATTTCTACTGTCGTAGAT	GACAGCCTGGTTCATGGCCTTCC	TAATTTCTACTATCGTAGAT	CCAGGGTCTTCGTCAGAGCCCTT
DMRTA1	MARK4	DMRTA1-MARK4	GAAAGCGGGGGTCGCGGAACCAC	TAATTTCTACTGTCGTAGAT	ACTACCTCGTGTCGCATGGCCGC	TAATTTCTACTATCGTAGAT	GTTGGTGGTGTCGCTGGGCGCCC
DMRTA1	MARK4	DMRTA1-MARK4	GAAAGCGGGGGTCGCGGAACCAC	TAATTTCTACTGTCGTAGAT	GGCCCTTCATGATGCGGACTTCT	TAATTTCTACTATCGTAGAT	GTGCTGAACCCAGCTAAACGCTG
DMRTA1	KCNH8	DMRTA1-KCNH8	GAAAGCGGGGGTCGCGGAACCAC	TAATTTCTACTGTCGTAGAT	CCCGAACTGAAGTCATGCAGAAG	TAATTTCTACTATCGTAGAT	AAGCTGGCTGGGACTGGCTTATT
DMRTA1	KCNH8	DMRTA1-KCNH8	GAAAGCGGGGGTCGCGGAACCAC	TAATTTCTACTGTCGTAGAT	AACGAGGCCAGAAAAAGTACTAC	TAATTTCTACTATCGTAGAT	GTCAGAGCCCAAGGGAAATGGCA
DMRTA1	NSD1	DMRTA1-NSD1	GAAAGCGGGGGTCGCGGAACCAC	TAATTTCTACTGTCGTAGAT	CAACCGGAGGCCCTATCGGCAGT	TAATTTCTACTATCGTAGAT	AACCAAAGGCGCACTAAACCTCG
DMRTA1	NSD1	DMRTA1-NSD1	GAAAGCGGGGGTCGCGGAACCAC	TAATTTCTACTGTCGTAGAT	GATGAAGGCTTTGATCGTCCACA	TAATTTCTACTATCGTAGAT	TCTGCAATGAATGTCGCACAGGT
DMRTA1	SNX27	DMRTA1-SNX27	GAAAGCGGGGGTCGCGGAACCAC	TAATTTCTACTGTCGTAGAT	ACCTTAGGCTATCGCAGCAAAGG	TAATTTCTACTATCGTAGAT	GAATGGTCAAGCAGGTGCCTGGC
DMRTA1	SNX27	DMRTA1-SNX27	GAAAGCGGGGGTCGCGGAACCAC	TAATTTCTACTGTCGTAGAT	TAAGCGGTACCGGGAGTTTGCTA	TAATTTCTACTATCGTAGAT	GATGCCCGACGTCGGGGATTGGA
DMRTA1	PRMT6	DMRTA1-PRMT6	GAAAGCGGGGGTCGCGGAACCAC	TAATTTCTACTGTCGTAGAT	GAAGGATACCCAGGCGGTAGGCA	TAATTTCTACTATCGTAGAT	GTAGCCCATCCACTCGCTCACGA
DMRTA1	PRMT6	DMRTA1-PRMT6	GAAAGCGGGGGTCGCGGAACCAC	TAATTTCTACTGTCGTAGAT	CGCTTAGTCCTCCGGGGTCGCTC	TAATTTCTACTATCGTAGAT	ATAGCCCCCATCAGCGACCAGAT
DMRTA1	MRGPRX4	DMRTA1-MRGPRX4	GAAAGCGGGGGTCGCGGAACCAC	TAATTTCTACTGTCGTAGAT	GTGGTGCTGATTCTAGTTGGTGT	TAATTTCTACTATCGTAGAT	ACGGTGCTGACGTGCATCATTTC
DMRTA1	MRGPRX4	DMRTA1-MRGPRX4	GAAAGCGGGGGTCGCGGAACCAC	TAATTTCTACTGTCGTAGAT	TACGTTTGCCATTACGCCTCATC	TAATTTCTACTATCGTAGAT	AGCATACTAAACAGCAGGGACAG
DMRTA1	MRGPRX3	DMRTA1-MRGPRX3	GAAAGCGGGGGTCGCGGAACCAC	TAATTTCTACTGTCGTAGAT	GCCGTTACGCCTCATCAATATCC	TAATTTCTACTATCGTAGAT	TGTTTAGTGGTGCTAATTCTGTT
DMRTA1	MRGPRX3	DMRTA1-MRGPRX3	GAAAGCGGGGGTCGCGGAACCAC	TAATTTCTACTGTCGTAGAT	ACTGCCGCCGCCCCAGATACCTG	TAATTTCTACTATCGTAGAT	ACGGGGCTGACGTGCATCGTTTC
DMRTA1	MRGPRX2	DMRTA1-MRGPRX2	GAAAGCGGGGGTCGCGGAACCAC	TAATTTCTACTGTCGTAGAT	ATTGCCCTGGTCGGGCTGGTAGG	TAATTTCTACTATCGTAGAT	ATGGTTCTCTGTGGGTCCAGTCT
DMRTA1	MRGPRX2	DMRTA1-MRGPRX2	GAAAGCGGGGGTCGCGGAACCAC	TAATTTCTACTGTCGTAGAT	CTAGCTTCTTCACCACTGTGATG	TAATTTCTACTATCGTAGAT	TAAATTGCCTGGTGTACCTCAGT
DMRTA1	MRGPRX1	DMRTA1-MRGPRX1	GAAAGCGGGGGTCGCGGAACCAC	TAATTTCTACTGTCGTAGAT	CCTGTTAAGCTTCATCAGTATCC	TAATTTCTACTATCGTAGAT	TAAGGCGGCCGCTGAGGAAGAGG
DMRTA1	MRGPRX1	DMRTA1-MRGPRX1	GAAAGCGGGGGTCGCGGAACCAC	TAATTTCTACTGTCGTAGAT	AGTGGTGCTGATTCTGCTTGGTG	TAATTTCTACTATCGTAGAT	GTGAGCACCGAGCGCTGCCTGTC
DMRTA1	PGLYRP4	DMRTA1-PGLYRP4	GAAAGCGGGGGTCGCGGAACCAC	TAATTTCTACTGTCGTAGAT	GCTGACCACGCCAGTGAATGTCC	TAATTTCTACTATCGTAGAT	GCTGGGAGAGTCATCCTGGGACA
DMRTA1	PGLYRP4	DMRTA1-PGLYRP4	GAAAGCGGGGGTCGCGGAACCAC	TAATTTCTACTGTCGTAGAT	TCAAATAGGTACTGGAGCCCCTC	TAATTTCTACTATCGTAGAT	CCATGGCCGACAGGGCAGCAGGG
DMRTA1	SENP8	DMRTA1-SENP8	GAAAGCGGGGGTCGCGGAACCAC	TAATTTCTACTGTCGTAGAT	CATGGACAGTCTACTGCGGCAAT	TAATTTCTACTATCGTAGAT	CTTGAACCACTGGACCTCCCCAA
DMRTA1	SENP8	DMRTA1-SENP8	GAAAGCGGGGGTCGCGGAACCAC	TAATTTCTACTGTCGTAGAT	ATCAGCCCTGAAGTCACCCAGTT	TAATTTCTACTATCGTAGAT	CGTGAACTGAGTTGCTCCTGCTA
DMRTA1	CNOT6L	DMRTA1-CNOT6L	GAAAGCGGGGGTCGCGGAACCAC	TAATTTCTACTGTCGTAGAT	GGTGCAGCGCTGTCAAGTGTGTC	TAATTTCTACTATCGTAGAT	GATTTACATTGGTGCAGAAGCAT
DMRTA1	CNOT6L	DMRTA1-CNOT6L	GAAAGCGGGGGTCGCGGAACCAC	TAATTTCTACTGTCGTAGAT	ATTTCTATGGTGTTACCTGAAGA	TAATTTCTACTATCGTAGAT	GGCAATCCTTTATCACAGGATAT
DMRTA1	DHRS1	DMRTA1-DHRS1	GAAAGCGGGGGTCGCGGAACCAC	TAATTTCTACTGTCGTAGAT	CATCACTGGCCGCCATCTGGACA	TAATTTCTACTATCGTAGAT	TGTCTGCACAATCCCCGGCCACA
DMRTA1	DHRS1	DMRTA1-DHRS1	GAAAGCGGGGGTCGCGGAACCAC	TAATTTCTACTGTCGTAGAT	TCGGGGGCCAATGTGTGCCTGTG	TAATTTCTACTATCGTAGAT	AATGTCCCCTATGGTGTGGGCAA
DMRTA1	RRM2	DMRTA1-RRM2	GAAAGCGGGGGTCGCGGAACCAC	TAATTTCTACTGTCGTAGAT	CCACTAGGTGGAGCGATTTAGCC	TAATTTCTACTATCGTAGAT	GTGGGCTCCTGGAAGATCCTCCT
DMRTA1	RRM2	DMRTA1-RRM2	GAAAGCGGGGGTCGCGGAACCAC	TAATTTCTACTGTCGTAGAT	GAACCTCAGGTGGACCTCTCCAA	TAATTTCTACTATCGTAGAT	TCTTCAATGCCATTGAAACGATG
DMRTA1	PRIMPOL	DMRTA1-PRIMPOL	GAAAGCGGGGGTCGCGGAACCAC	TAATTTCTACTGTCGTAGAT	CCTGAAGTGCCGATACTGTTAAA	TAATTTCTACTATCGTAGAT	GGCTATATAAATCATCAAAAATT
DMRTA1	PRIMPOL	DMRTA1-PRIMPOL	GAAAGCGGGGGTCGCGGAACCAC	TAATTTCTACTGTCGTAGAT	AAAAGCCGTGTACTTACCAACAT	TAATTTCTACTATCGTAGAT	CCTTGTGACAACCTATGCTGAAT
DMRTA1	CARD19	DMRTA1-CARD19	GAAAGCGGGGGTCGCGGAACCAC	TAATTTCTACTGTCGTAGAT	TACCGAGCCCTGTATATCCATGC	TAATTTCTACTATCGTAGAT	ACGGTTCAGCTGGAGGATGATCC
DMRTA1	CARD19	DMRTA1-CARD19	GAAAGCGGGGGTCGCGGAACCAC	TAATTTCTACTGTCGTAGAT	CCTGTTACTCAGCTCGCCGCTCT	TAATTTCTACTATCGTAGAT	CGGAACCCCAAGGCATCCTTGCG
DMRTA1	KLHL15	DMRTA1-KLHL15	GAAAGCGGGGGTCGCGGAACCAC	TAATTTCTACTGTCGTAGAT	GGCGTAAACATCGAGGGAGTCAG	TAATTTCTACTATCGTAGAT	AGGTATGACCCGAGACAGAACTC
DMRTA1	KLHL15	DMRTA1-KLHL15	GAAAGCGGGGGTCGCGGAACCAC	TAATTTCTACTGTCGTAGAT	TTTACGCCGTAGCAGGCAGAACC	TAATTTCTACTATCGTAGAT	TAGATACTCCCGACAGCTCCGTT
DMRTA1	ZNF512	DMRTA1-ZNF512	GAAAGCGGGGGTCGCGGAACCAC	TAATTTCTACTGTCGTAGAT	GTAGCAGGACCCAGTGCTCCATA	TAATTTCTACTATCGTAGAT	TAAGTACCATTGCTCCTCCAAAC
DMRTA1	ZNF512	DMRTA1-ZNF512	GAAAGCGGGGGTCGCGGAACCAC	TAATTTCTACTGTCGTAGAT	TGACATGGTAGAGATATCCCATG	TAATTTCTACTATCGTAGAT	TATGGTACTTCAGGGTCAGGTGG
DMRTA1	STAC3	DMRTA1-STAC3	GAAAGCGGGGGTCGCGGAACCAC	TAATTTCTACTGTCGTAGAT	CATCGGGCCTATAGTTCCCCACT	TAATTTCTACTATCGTAGAT	CAGTTCTTACAGCGAAGCCCAAA
DMRTA1	STAC3	DMRTA1-STAC3	GAAAGCGGGGGTCGCGGAACCAC	TAATTTCTACTGTCGTAGAT	GCTGCTGCCAATCGCAATGATCC	TAATTTCTACTATCGTAGAT	TGAGTAACTGCTTTAGCCGCTGT
DMRTA1	NSMCE3	DMRTA1-NSMCE3	GAAAGCGGGGGTCGCGGAACCAC	TAATTTCTACTGTCGTAGAT	AAACGGGCCGCCGAGCGCCTCCA	TAATTTCTACTATCGTAGAT	GCGGGCCGGGGAAGACGCCCGGG
DMRTA1	NSMCE3	DMRTA1-NSMCE3	GAAAGCGGGGGTCGCGGAACCAC	TAATTTCTACTGTCGTAGAT	GATCAAGCGGGCCGACATACTGA	TAATTTCTACTATCGTAGAT	GCTATGGCTCCAGTCTCTGTCCC
DMRTA1	FAM20A	DMRTA1-FAM20A	GAAAGCGGGGGTCGCGGAACCAC	TAATTTCTACTGTCGTAGAT	AGGCGACACAAGATGTACAGAGA	TAATTTCTACTATCGTAGAT	TCGGATTTCGGGAAGGCCATGTT
DMRTA1	FAM20A	DMRTA1-FAM20A	GAAAGCGGGGGTCGCGGAACCAC	TAATTTCTACTGTCGTAGAT	CGAACCGAGCCCCGGACTGAACC	TAATTTCTACTATCGTAGAT	CTGACAACAGGGCTGGACCGGGA
DMRTA1	KREMEN1	DMRTA1-KREMEN1	GAAAGCGGGGGTCGCGGAACCAC	TAATTTCTACTGTCGTAGAT	ACATCAGGGACTCGGCGGACATG	TAATTTCTACTATCGTAGAT	CAGTAGACACCATCCTCGTGCTC
DMRTA1	KREMEN1	DMRTA1-KREMEN1	GAAAGCGGGGGTCGCGGAACCAC	TAATTTCTACTGTCGTAGAT	GAACGAGACTTTCCAGCATCCAT	TAATTTCTACTATCGTAGAT	CCTATAATCCGCACCATTGGCTG
DMRTA1	WDR92	DMRTA1-WDR92	GAAAGCGGGGGTCGCGGAACCAC	TAATTTCTACTGTCGTAGAT	TAGTCCACCTATGCCATCTATGG	TAATTTCTACTATCGTAGAT	ATAGCCAGCACAAACAACACGTT
DMRTA1	WDR92	DMRTA1-WDR92	GAAAGCGGGGGTCGCGGAACCAC	TAATTTCTACTGTCGTAGAT	AGGTGTGTAGCTTGGAGTTTGAC	TAATTTCTACTATCGTAGAT	GCACGGGGCACCGGCGTCATTCA
DMRTA1	TEPSIN	DMRTA1-TEPSIN	GAAAGCGGGGGTCGCGGAACCAC	TAATTTCTACTGTCGTAGAT	GGCTACAGCAAGGAACACGGCCG	TAATTTCTACTATCGTAGAT	TCGGACACCGTGTTGCCGCTGGC
DMRTA1	TEPSIN	DMRTA1-TEPSIN	GAAAGCGGGGGTCGCGGAACCAC	TAATTTCTACTGTCGTAGAT	CGTGCAGAGGATCTGGGGGCCCT	TAATTTCTACTATCGTAGAT	AAACAGGTAGCCCGGACACGGGA
DMRTA1	DOCK7	DMRTA1-DOCK7	GAAAGCGGGGGTCGCGGAACCAC	TAATTTCTACTGTCGTAGAT	GTTGGTAAGCGTCCCGTTAATGT	TAATTTCTACTATCGTAGAT	GCCTTATAAAGTCCTGCTATAAA
DMRTA1	DOCK7	DMRTA1-DOCK7	GAAAGCGGGGGTCGCGGAACCAC	TAATTTCTACTGTCGTAGAT	GCTTTATATGATGTCAAGGAAAA	TAATTTCTACTATCGTAGAT	CCGCAAGGGATGTTTATGTTCCA
DMRTA1	SLC6A18	DMRTA1-SLC6A18	GAAAGCGGGGGTCGCGGAACCAC	TAATTTCTACTGTCGTAGAT	CACGTCGAGCTCGCCATCGGCCA	TAATTTCTACTATCGTAGAT	GTCGTCTTCACGGAGACCGACCT
DMRTA1	SLC6A18	DMRTA1-SLC6A18	GAAAGCGGGGGTCGCGGAACCAC	TAATTTCTACTGTCGTAGAT	ACAGCACCCACGCCACGATGGTG	TAATTTCTACTATCGTAGAT	AAAGCAACTAATGACTACGAGCA
DMRTA1	ZMAT2	DMRTA1-ZMAT2	GAAAGCGGGGGTCGCGGAACCAC	TAATTTCTACTGTCGTAGAT	CGTGAGCCTCTTCTCGGCGAGTT	TAATTTCTACTATCGTAGAT	TATGCGTGTGGAACGTTCCACCC
DMRTA1	ZMAT2	DMRTA1-ZMAT2	GAAAGCGGGGGTCGCGGAACCAC	TAATTTCTACTGTCGTAGAT	TATGCCGTAAAAGCTCTCGCTTG	TAATTTCTACTATCGTAGAT	ACACGCATAGACATGCCCAGGTT
DMRTA1	LRFN5	DMRTA1-LRFN5	GAAAGCGGGGGTCGCGGAACCAC	TAATTTCTACTGTCGTAGAT	ATGTCACATCTAACCGAGTCATC	TAATTTCTACTATCGTAGAT	AATTTAAGTAGTGCCGTTGATGA
DMRTA1	LRFN5	DMRTA1-LRFN5	GAAAGCGGGGGTCGCGGAACCAC	TAATTTCTACTGTCGTAGAT	GTCAATCTGTTGCTATTCAAATG	TAATTTCTACTATCGTAGAT	GGTGGAAACCCCTTGCATTGCAA
DMRTA1	KLHL32	DMRTA1-KLHL32	GAAAGCGGGGGTCGCGGAACCAC	TAATTTCTACTGTCGTAGAT	GCACCCAGGAATTAAATAGCTTT	TAATTTCTACTATCGTAGAT	AACGAGGCCCTGGAATACCACCA
DMRTA1	KLHL32	DMRTA1-KLHL32	GAAAGCGGGGGTCGCGGAACCAC	TAATTTCTACTGTCGTAGAT	TGCCCCCAACTGCATAGAGGTAT	TAATTTCTACTATCGTAGAT	AGCCAAGGCTGGTCACACCGTGC
DMRTA1	SLC46A1	DMRTA1-SLC46A1	GAAAGCGGGGGTCGCGGAACCAC	TAATTTCTACTGTCGTAGAT	AGCGCCGACCTCGGCTACAATGG	TAATTTCTACTATCGTAGAT	GTGCTGGGTCGCATCCTTTGTGC
DMRTA1	SLC46A1	DMRTA1-SLC46A1	GAAAGCGGGGGTCGCGGAACCAC	TAATTTCTACTGTCGTAGAT	GTCACCACCGATCCATTGTCCAG	TAATTTCTACTATCGTAGAT	GGGCCCAGGACATCTTAACCCTT
DMRTA1	ANKRD27	DMRTA1-ANKRD27	GAAAGCGGGGGTCGCGGAACCAC	TAATTTCTACTGTCGTAGAT	GGACTCAGCGAATGCTCTCTACA	TAATTTCTACTATCGTAGAT	GCATCCTGTGTATAGCCCATCCT
DMRTA1	ANKRD27	DMRTA1-ANKRD27	GAAAGCGGGGGTCGCGGAACCAC	TAATTTCTACTGTCGTAGAT	CAAGGGCGCCATGGTAAATGCCA	TAATTTCTACTATCGTAGAT	CAGCTTTAACATACCTCGTGCCA
DMRTA1	CAMK1G	DMRTA1-CAMK1G	GAAAGCGGGGGTCGCGGAACCAC	TAATTTCTACTGTCGTAGAT	ACTGCCGACAAGACCTGCTGGAT	TAATTTCTACTATCGTAGAT	CCTTACCCCTGAAGAGAACTCTA
DMRTA1	CAMK1G	DMRTA1-CAMK1G	GAAAGCGGGGGTCGCGGAACCAC	TAATTTCTACTGTCGTAGAT	CATCCACAGGATTGACGGAAACA	TAATTTCTACTATCGTAGAT	TCGAAAAGCTTAGACTCCGTTTC
DMRTA1	NECTIN4	DMRTA1-NECTIN4	GAAAGCGGGGGTCGCGGAACCAC	TAATTTCTACTGTCGTAGAT	TGGGCGCCTTCGCCCGCGTCCAC	TAATTTCTACTATCGTAGAT	TAGCCGCAGCATGAATGGGCAGC
DMRTA1	NECTIN4	DMRTA1-NECTIN4	GAAAGCGGGGGTCGCGGAACCAC	TAATTTCTACTGTCGTAGAT	AAGGAACGGCTGGACGTTGTGCC	TAATTTCTACTATCGTAGAT	CGAGGGCCGCGTGGAGCAGCCGC
DMRTA1	MUS81	DMRTA1-MUS81	GAAAGCGGGGGTCGCGGAACCAC	TAATTTCTACTGTCGTAGAT	GAGGCGCTCACCGCCCGATGTTC	TAATTTCTACTATCGTAGAT	CTCCGACGGTACCCACTGCCGCT
DMRTA1	MUS81	DMRTA1-MUS81	GAAAGCGGGGGTCGCGGAACCAC	TAATTTCTACTGTCGTAGAT	GTTCGCTGGCTGACCGAGTGGCG	TAATTTCTACTATCGTAGAT	CCTAGTTCCGGCTGAAGCGCTGT
DMRTA1	NSUN5	DMRTA1-NSUN5	GAAAGCGGGGGTCGCGGAACCAC	TAATTTCTACTGTCGTAGAT	ATCGGGGTGTGAGCCGGAATGAG	TAATTTCTACTATCGTAGAT	GAGGGGGTGGGGGCCGATGGAAG
DMRTA1	NSUN5	DMRTA1-NSUN5	GAAAGCGGGGGTCGCGGAACCAC	TAATTTCTACTGTCGTAGAT	GTGGACCTCATGGTAGCGTGGAT	TAATTTCTACTATCGTAGAT	CTCGGCCACACAGAACGTGAAGC
DMRTA1	NLRP3	DMRTA1-NLRP3	GAAAGCGGGGGTCGCGGAACCAC	TAATTTCTACTGTCGTAGAT	AGTCCAGTGCACACGATCCAGCA	TAATTTCTACTATCGTAGAT	ACCCCGATGATGAGCATTCTGAG
DMRTA1	NLRP3	DMRTA1-NLRP3	GAAAGCGGGGGTCGCGGAACCAC	TAATTTCTACTGTCGTAGAT	AAACGACTCCCTGGAACGTTCGT	TAATTTCTACTATCGTAGAT	ACGAGCACATAGGACCGCTCTGC
DMRTA1	CATSPER2	DMRTA1-CATSPER2	GAAAGCGGGGGTCGCGGAACCAC	TAATTTCTACTGTCGTAGAT	CGAGAAGAACACATGGTACTCCA	TAATTTCTACTATCGTAGAT	TGGCCTCTAGAGCATGACCTTCC
DMRTA1	CATSPER2	DMRTA1-CATSPER2	GAAAGCGGGGGTCGCGGAACCAC	TAATTTCTACTGTCGTAGAT	GCGGCACACTATCAGGGAGTTAC	TAATTTCTACTATCGTAGAT	CCCATCATGGCTACTATGATACT
DMRTA1	QRFPR	DMRTA1-QRFPR	GAAAGCGGGGGTCGCGGAACCAC	TAATTTCTACTGTCGTAGAT	TGTCACAACAGCGGTAGACTGGA	TAATTTCTACTATCGTAGAT	GACGAGCGGTCGCAGCCGGTACA
DMRTA1	QRFPR	DMRTA1-QRFPR	GAAAGCGGGGGTCGCGGAACCAC	TAATTTCTACTGTCGTAGAT	TACGTGGTGACCCGCAGCAAGGC	TAATTTCTACTATCGTAGAT	GAAGCACTGAACCATCCCCAACT
DMRTA1	GPR101	DMRTA1-GPR101	GAAAGCGGGGGTCGCGGAACCAC	TAATTTCTACTGTCGTAGAT	GTCGGCAACATAGTGCTGGCGCT	TAATTTCTACTATCGTAGAT	AGGATGAGAGTGAGTTTCGCCGC
DMRTA1	GPR101	DMRTA1-GPR101	GAAAGCGGGGGTCGCGGAACCAC	TAATTTCTACTGTCGTAGAT	AGTGGATCGCTACTTGTCCATCA	TAATTTCTACTATCGTAGAT	GCTCGTGGCCCCCTGGGTGGTGG
DMRTA1	GPR82	DMRTA1-GPR82	GAAAGCGGGGGTCGCGGAACCAC	TAATTTCTACTGTCGTAGAT	AATGAGACCTGCAATCTGAGAGA	TAATTTCTACTATCGTAGAT	TGCCCAGTACAACTCCCCATATG
DMRTA1	GPR82	DMRTA1-GPR82	GAAAGCGGGGGTCGCGGAACCAC	TAATTTCTACTGTCGTAGAT	TCGCAAGAGACTACTTCATGCTA	TAATTTCTACTATCGTAGAT	CAGAAAATTGACCACTCTGCATT
DMRTA1	OXGR1	DMRTA1-OXGR1	GAAAGCGGGGGTCGCGGAACCAC	TAATTTCTACTGTCGTAGAT	ACTGGTAGCTGTCATTCCGATGA	TAATTTCTACTATCGTAGAT	AGCATCTTCCGCTACTGTGTGAT
DMRTA1	OXGR1	DMRTA1-OXGR1	GAAAGCGGGGGTCGCGGAACCAC	TAATTTCTACTGTCGTAGAT	GCCACTGGCATAGTAGTGAATCA	TAATTTCTACTATCGTAGAT	ATGTGTAAGTTTATCCGCTTCAG
DMRTA1	GPR78	DMRTA1-GPR78	GAAAGCGGGGGTCGCGGAACCAC	TAATTTCTACTGTCGTAGAT	CCACTGCGCTACGCCGGACGCCT	TAATTTCTACTATCGTAGAT	GCTACAGCAGCGCCTTCGCGTCC
DMRTA1	GPR78	DMRTA1-GPR78	GAAAGCGGGGGTCGCGGAACCAC	TAATTTCTACTGTCGTAGAT	TGGCGTCCAACGCGGCGCTGAGC	TAATTTCTACTATCGTAGAT	TTGCGCCTACAGCGCTGAGCTCC
DMRTA1	IPO9	DMRTA1-IPO9	GAAAGCGGGGGTCGCGGAACCAC	TAATTTCTACTGTCGTAGAT	GGGGTCTACTGTACAAACGATGC	TAATTTCTACTATCGTAGAT	TGGTACCTGTCAGCACACGCATG
DMRTA1	IPO9	DMRTA1-IPO9	GAAAGCGGGGGTCGCGGAACCAC	TAATTTCTACTGTCGTAGAT	GAACACCCTAACCGAGAGTGCAG	TAATTTCTACTATCGTAGAT	GTACTACTGTTGTCAGGATATCA
DMRTA1	MCEE	DMRTA1-MCEE	GAAAGCGGGGGTCGCGGAACCAC	TAATTTCTACTGTCGTAGAT	TCAACCTGGGAAATACCAAGATG	TAATTTCTACTATCGTAGAT	GTGTGGAACCTGGGTCGACTCAA
DMRTA1	MCEE	DMRTA1-MCEE	GAAAGCGGGGGTCGCGGAACCAC	TAATTTCTACTGTCGTAGAT	AGGAAGAGGGACCGCTTCACTTA	TAATTTCTACTATCGTAGAT	ATCCATTGGGACGTGACAGTCCA
DMRTA1	TSSK2	DMRTA1-TSSK2	GAAAGCGGGGGTCGCGGAACCAC	TAATTTCTACTGTCGTAGAT	CATCGTAGGCATCAATCTTGGCA	TAATTTCTACTATCGTAGAT	TTGGAGCGCGGGAAGTCCACACG
DMRTA1	TSSK2	DMRTA1-TSSK2	GAAAGCGGGGGTCGCGGAACCAC	TAATTTCTACTGTCGTAGAT	GAGGAGAAGGTTCTCGCACTTGA	TAATTTCTACTATCGTAGAT	ATGATGATGTAGATCCGTCCGTC
DMRTA1	NOX5	DMRTA1-NOX5	GAAAGCGGGGGTCGCGGAACCAC	TAATTTCTACTGTCGTAGAT	TATCGGAGTCAAATAGGGCAAAG	TAATTTCTACTATCGTAGAT	ACTATAGACCTGGTGACTACTTG
DMRTA1	NOX5	DMRTA1-NOX5	GAAAGCGGGGGTCGCGGAACCAC	TAATTTCTACTGTCGTAGAT	GAATCGGCCGACGCGGACGGCAA	TAATTTCTACTATCGTAGAT	AGTACTCCAGGCTCAGGCGGAGG
DMRTA1	RBM14	DMRTA1-RBM14	GAAAGCGGGGGTCGCGGAACCAC	TAATTTCTACTGTCGTAGAT	ATATAATGCCCAGCCCTCGGCCT	TAATTTCTACTATCGTAGAT	TTTGCCGTTGAGCTGCGCGATTG
DMRTA1	RBM14	DMRTA1-RBM14	GAAAGCGGGGGTCGCGGAACCAC	TAATTTCTACTGTCGTAGAT	ACTCGGCCCATATGGTGGAGCCC	TAATTTCTACTATCGTAGAT	TCTGCCACCTTCGACTACCAGCA
DMRTA1	RCHY1	DMRTA1-RCHY1	GAAAGCGGGGGTCGCGGAACCAC	TAATTTCTACTGTCGTAGAT	TCCGTGGGTGTTAGGCACCTTGC	TAATTTCTACTATCGTAGAT	CCTATGTAAAAGATGTCCACATG
DMRTA1	RCHY1	DMRTA1-RCHY1	GAAAGCGGGGGTCGCGGAACCAC	TAATTTCTACTGTCGTAGAT	GGCCCAACAGACTTGTGAAGAAT	TAATTTCTACTATCGTAGAT	AGCCTACCTCCAAACATATTGGA
DMRTA1	ADCY10	DMRTA1-ADCY10	GAAAGCGGGGGTCGCGGAACCAC	TAATTTCTACTGTCGTAGAT	TCAGTACGGCCCCAATACTGATA	TAATTTCTACTATCGTAGAT	GTAAGCCCCCATACCTGCAAATT
DMRTA1	ADCY10	DMRTA1-ADCY10	GAAAGCGGGGGTCGCGGAACCAC	TAATTTCTACTGTCGTAGAT	ACTACAGGTACCTGGGGGAGGGA	TAATTTCTACTATCGTAGAT	GAAGGTTGGTCTGTCGTTCTTTA
DMRTA1	SORCS2	DMRTA1-SORCS2	GAAAGCGGGGGTCGCGGAACCAC	TAATTTCTACTGTCGTAGAT	GGTACGTCACCTGCGCAATCCAC	TAATTTCTACTATCGTAGAT	CCGGTCCCCGCACTCACGTCATG
DMRTA1	SORCS2	DMRTA1-SORCS2	GAAAGCGGGGGTCGCGGAACCAC	TAATTTCTACTGTCGTAGAT	GGGACGTCCTACACCAAGCTCAC	TAATTTCTACTATCGTAGAT	AGTCGCGGCCCTTGTTGTAGGTT
DMRTA1	KLHL5	DMRTA1-KLHL5	GAAAGCGGGGGTCGCGGAACCAC	TAATTTCTACTGTCGTAGAT	CAGCAGAAGATTGTGGCGGTGCA	TAATTTCTACTATCGTAGAT	GTTGTGGTCCTTGATCCAGTATG
DMRTA1	KLHL5	DMRTA1-KLHL5	GAAAGCGGGGGTCGCGGAACCAC	TAATTTCTACTGTCGTAGAT	GATCCATGTAGCCTACAATTGCC	TAATTTCTACTATCGTAGAT	CTATGAAGGAGCAACAAGCATTG
DMRTA1	KCNC2	DMRTA1-KCNC2	GAAAGCGGGGGTCGCGGAACCAC	TAATTTCTACTGTCGTAGAT	CCTGGAAACACATGAAGCTTTCA	TAATTTCTACTATCGTAGAT	GAGACCCCCGACCTCATTGGCGG
DMRTA1	KCNC2	DMRTA1-KCNC2	GAAAGCGGGGGTCGCGGAACCAC	TAATTTCTACTGTCGTAGAT	TAGGTCTGAGGGTGCTTGGACAT	TAATTTCTACTATCGTAGAT	GAAGAGGGCCCACATGCGGGGCT
DMRTA1	AQP10	DMRTA1-AQP10	GAAAGCGGGGGTCGCGGAACCAC	TAATTTCTACTGTCGTAGAT	AAGGGGCCCACCTGAATCCAGCC	TAATTTCTACTATCGTAGAT	GCCACCTATCCTGCCCCCTATCT
DMRTA1	AQP10	DMRTA1-AQP10	GAAAGCGGGGGTCGCGGAACCAC	TAATTTCTACTGTCGTAGAT	CGCAGTGATCCTACCTACCATGA	TAATTTCTACTATCGTAGAT	CGTCTGTCCAGGATGGCCAAGAG
DMRTA1	UHRF2	DMRTA1-UHRF2	GAAAGCGGGGGTCGCGGAACCAC	TAATTTCTACTGTCGTAGAT	GACGTGCGGCCCGAATGCCAGCG	TAATTTCTACTATCGTAGAT	CTGTCTGAATCCACCTTTGGATA
DMRTA1	UHRF2	DMRTA1-UHRF2	GAAAGCGGGGGTCGCGGAACCAC	TAATTTCTACTGTCGTAGAT	TCTGACAGGACCGAGGTGATGAG	TAATTTCTACTATCGTAGAT	CTGGCACATCTACACAGATTGAG
DMRTA1	SLITRK1	DMRTA1-SLITRK1	GAAAGCGGGGGTCGCGGAACCAC	TAATTTCTACTGTCGTAGAT	TTACGAGATATAGACCCGGGGGC	TAATTTCTACTATCGTAGAT	GCGGGGCTGCAAAACCTAGAGTA
DMRTA1	SLITRK1	DMRTA1-SLITRK1	GAAAGCGGGGGTCGCGGAACCAC	TAATTTCTACTGTCGTAGAT	ACAGTCTACGTGTAGGTCCCCTT	TAATTTCTACTATCGTAGAT	TGGAGCTACCCGTCGCTATCGCT
DMRTA1	FMNL2	DMRTA1-FMNL2	GAAAGCGGGGGTCGCGGAACCAC	TAATTTCTACTGTCGTAGAT	CCAAATTAGGCCTGGACGAATAC	TAATTTCTACTATCGTAGAT	CCCGAACGACATCCAGCTCCTTG
DMRTA1	FMNL2	DMRTA1-FMNL2	GAAAGCGGGGGTCGCGGAACCAC	TAATTTCTACTGTCGTAGAT	ATGCCCGCCTCTGACAAGACAAA	TAATTTCTACTATCGTAGAT	CTTACGTTACCGCGTACTGTGCA
DMRTA1	NEK1	DMRTA1-NEK1	GAAAGCGGGGGTCGCGGAACCAC	TAATTTCTACTGTCGTAGAT	CCGGGTATCAGTTAAACTACTGT	TAATTTCTACTATCGTAGAT	ACTCATCCAGAGGAATCACAAGT
DMRTA1	NEK1	DMRTA1-NEK1	GAAAGCGGGGGTCGCGGAACCAC	TAATTTCTACTGTCGTAGAT	ACTAAAGATGGAACAGTACAACT	TAATTTCTACTATCGTAGAT	TGGAAGACCTCGACCATATATTT
DMRTA1	LMTK3	DMRTA1-LMTK3	GAAAGCGGGGGTCGCGGAACCAC	TAATTTCTACTGTCGTAGAT	TGGAGCCGACCCCGACGATGTGC	TAATTTCTACTATCGTAGAT	CGTTGCCCAGGACTGTCGGGTCC
DMRTA1	LMTK3	DMRTA1-LMTK3	GAAAGCGGGGGTCGCGGAACCAC	TAATTTCTACTGTCGTAGAT	GAGATGAACTTGCGTTGCTCCAG	TAATTTCTACTATCGTAGAT	GATGCGCACGGTCAGGTCAGAGG
DMRTA1	SMG1	DMRTA1-SMG1	GAAAGCGGGGGTCGCGGAACCAC	TAATTTCTACTGTCGTAGAT	AGCGTGAGAAAAGTTGCGGAATA	TAATTTCTACTATCGTAGAT	TGAAGTTCCCTCGGATCCGGACT
DMRTA1	SMG1	DMRTA1-SMG1	GAAAGCGGGGGTCGCGGAACCAC	TAATTTCTACTGTCGTAGAT	GTCGGTAAGATTGTGATGGTTCC	TAATTTCTACTATCGTAGAT	AATATCAAGTTCGGGCCCCCATT
DMRTA1	CDK15	DMRTA1-CDK15	GAAAGCGGGGGTCGCGGAACCAC	TAATTTCTACTGTCGTAGAT	CGGGGCCTGGCGTACATCCACCA	TAATTTCTACTATCGTAGAT	GCACACAGACCTGGCCCAGTATA
DMRTA1	CDK15	DMRTA1-CDK15	GAAAGCGGGGGTCGCGGAACCAC	TAATTTCTACTGTCGTAGAT	TCGGCACCACTCTTACCATATGT	TAATTTCTACTATCGTAGAT	GACAGGTCTTGCCCGGGCCAAGT
DMRTA1	ALKBH3	DMRTA1-ALKBH3	GAAAGCGGGGGTCGCGGAACCAC	TAATTTCTACTGTCGTAGAT	GATATAACTTATCAGCAACCAAG	TAATTTCTACTATCGTAGAT	GCTACCACTGCTAAGAGCCATCT
DMRTA1	ALKBH3	DMRTA1-ALKBH3	GAAAGCGGGGGTCGCGGAACCAC	TAATTTCTACTGTCGTAGAT	AATGCGGTTCTTTAGTGTGCGCA	TAATTTCTACTATCGTAGAT	TATCCTGGCTTTGTTGACGTGAA
DMRTA1	KIF20B	DMRTA1-KIF20B	GAAAGCGGGGGTCGCGGAACCAC	TAATTTCTACTGTCGTAGAT	ACTTAACCGACCAAGGATGCATT	TAATTTCTACTATCGTAGAT	GTTGGTAAATGTGACACTCGAGA
DMRTA1	KIF20B	DMRTA1-KIF20B	GAAAGCGGGGGTCGCGGAACCAC	TAATTTCTACTGTCGTAGAT	ACTATTCTTCAAGACGTTAATAC	TAATTTCTACTATCGTAGAT	GTTGAGGAGCTAGAAAACGCTGA
DMRTA1	DLC1	DMRTA1-DLC1	GAAAGCGGGGGTCGCGGAACCAC	TAATTTCTACTGTCGTAGAT	TCCCCCTCGGGGAATAACGGCTC	TAATTTCTACTATCGTAGAT	CCACTGATGGCACAAGGCTCATC
DMRTA1	DLC1	DMRTA1-DLC1	GAAAGCGGGGGTCGCGGAACCAC	TAATTTCTACTGTCGTAGAT	GAACTCACCGTAGTCTTGGGTTT	TAATTTCTACTATCGTAGAT	CAACTCCACGCAGACCAGCAGCA
DMRTA1	RAB3IP	DMRTA1-RAB3IP	GAAAGCGGGGGTCGCGGAACCAC	TAATTTCTACTGTCGTAGAT	CAATTGGCTGTATCACACTGAGG	TAATTTCTACTATCGTAGAT	TGAACTTCCTACACAACCCGTGT
DMRTA1	RAB3IP	DMRTA1-RAB3IP	GAAAGCGGGGGTCGCGGAACCAC	TAATTTCTACTGTCGTAGAT	GTTAATCCAGCTGTGACTCCAGA	TAATTTCTACTATCGTAGAT	GGTTGAGTACTGATAGTCTGTCT
DMRTA1	VPS35	DMRTA1-VPS35	GAAAGCGGGGGTCGCGGAACCAC	TAATTTCTACTGTCGTAGAT	ACGGTGAGCAAATAAAGCTAATC	TAATTTCTACTATCGTAGAT	CTGATGAGCAGAGCCTTGTGGGC
DMRTA1	VPS35	DMRTA1-VPS35	GAAAGCGGGGGTCGCGGAACCAC	TAATTTCTACTGTCGTAGAT	CAGCTACCTGAATAATACACTCC	TAATTTCTACTATCGTAGAT	CCTGATGAAGGAGAGCCAACAGA
DMRTA1	ALPK1	DMRTA1-ALPK1	GAAAGCGGGGGTCGCGGAACCAC	TAATTTCTACTGTCGTAGAT	TGGCTGACCTGTCGTCAACGTGA	TAATTTCTACTATCGTAGAT	AGGGATGTGGTACGAAGCAGCAG
DMRTA1	ALPK1	DMRTA1-ALPK1	GAAAGCGGGGGTCGCGGAACCAC	TAATTTCTACTGTCGTAGAT	CCAGAATATCCGTGGCACGTGTT	TAATTTCTACTATCGTAGAT	AATGTAGGGCCTGCGCCTCTTTC
DMRTA1	PSKH2	DMRTA1-PSKH2	GAAAGCGGGGGTCGCGGAACCAC	TAATTTCTACTGTCGTAGAT	GTTTGGCATACTCCGGGAAAAAA	TAATTTCTACTATCGTAGAT	CATGGTAATGGAGCTGGCTACCG
DMRTA1	PSKH2	DMRTA1-PSKH2	GAAAGCGGGGGTCGCGGAACCAC	TAATTTCTACTGTCGTAGAT	CAGAGCGGGATGCCGTCAGGATC	TAATTTCTACTATCGTAGAT	TCACGTGGCGCTTTACCTGGCAA
DMRTA1	TRPM7	DMRTA1-TRPM7	GAAAGCGGGGGTCGCGGAACCAC	TAATTTCTACTGTCGTAGAT	AATCACTCCCCATGGAGCTATTC	TAATTTCTACTATCGTAGAT	CCTTTGGTCGGTAGGGCTGTGCT
DMRTA1	TRPM7	DMRTA1-TRPM7	GAAAGCGGGGGTCGCGGAACCAC	TAATTTCTACTGTCGTAGAT	GTGTCATATGATAGCCTCACATA	TAATTTCTACTATCGTAGAT	CATACCAGCCACTGCTGTCCATA
DMRTA1	PCDH15	DMRTA1-PCDH15	GAAAGCGGGGGTCGCGGAACCAC	TAATTTCTACTGTCGTAGAT	GGGATTACCTGCAAGTCGTGTGA	TAATTTCTACTATCGTAGAT	TACATTGCAGCCACCGATGAACA
DMRTA1	PCDH15	DMRTA1-PCDH15	GAAAGCGGGGGTCGCGGAACCAC	TAATTTCTACTGTCGTAGAT	TCTACTTACGAGTACATCGGCTT	TAATTTCTACTATCGTAGAT	AGGGAAGGTTGGCGTGTTATCAT
DMRTA1	HHIP	DMRTA1-HHIP	GAAAGCGGGGGTCGCGGAACCAC	TAATTTCTACTGTCGTAGAT	AGGCGCTTCGGGGGGTTCCCATT	TAATTTCTACTATCGTAGAT	TGAATGTCCAAATAAGGCTCCTT
DMRTA1	HHIP	DMRTA1-HHIP	GAAAGCGGGGGTCGCGGAACCAC	TAATTTCTACTGTCGTAGAT	TATCAGTGGGATGTCTATCCACA	TAATTTCTACTATCGTAGAT	CTTCAAACAACTGCGGATGAGTT
DMRTA1	MAGI1	DMRTA1-MAGI1	GAAAGCGGGGGTCGCGGAACCAC	TAATTTCTACTGTCGTAGAT	GGCACCGAGGGTCTAACCAAGAT	TAATTTCTACTATCGTAGAT	CACGAAACCCTTCTGAGTTGAAA
DMRTA1	MAGI1	DMRTA1-MAGI1	GAAAGCGGGGGTCGCGGAACCAC	TAATTTCTACTGTCGTAGAT	AAGCCACGTCCGCTGGGCTGCTT	TAATTTCTACTATCGTAGAT	CTGCTACAGGCACAACCCGATCT
DMRTA1	RBP7	DMRTA1-RBP7	GAAAGCGGGGGTCGCGGAACCAC	TAATTTCTACTGTCGTAGAT	AGGTATTGACTTTGCCACTCGTA	TAATTTCTACTATCGTAGAT	TAGGGCCAGCATGTAGCCCTCGA
DMRTA1	RBP7	DMRTA1-RBP7	GAAAGCGGGGGTCGCGGAACCAC	TAATTTCTACTGTCGTAGAT	CCATCCACACGAACAGCAGCCTA	TAATTTCTACTATCGTAGAT	GCTGCTGAGCAGGGTCCAAGTAC
DMRTA1	OR2V2	DMRTA1-OR2V2	GAAAGCGGGGGTCGCGGAACCAC	TAATTTCTACTGTCGTAGAT	TCCGTGGTTATGGCGGTCTTCAC	TAATTTCTACTATCGTAGAT	AGAAGGTGATATTTGCTTGCTGT
DMRTA1	OR2V2	DMRTA1-OR2V2	GAAAGCGGGGGTCGCGGAACCAC	TAATTTCTACTGTCGTAGAT	AATGTGCCAAAGATGGCAGCCAA	TAATTTCTACTATCGTAGAT	CCCTACTGTGGCTTGAGGAAGGT
DMRTA1	OR4F4	DMRTA1-OR4F4	GAAAGCGGGGGTCGCGGAACCAC	TAATTTCTACTGTCGTAGAT	AAACACGATTCCTCCATAGAATA	TAATTTCTACTATCGTAGAT	CATGCGACAGCCATAATGCCGAC
DMRTA1	OR4F4	DMRTA1-OR4F4	GAAAGCGGGGGTCGCGGAACCAC	TAATTTCTACTGTCGTAGAT	TAGGGTAATCAAACTTGCCTGTA	TAATTTCTACTATCGTAGAT	GTGAGCCAGTTGGCCTTTGCCGT
DMRTA1	OR52B2	DMRTA1-OR52B2	GAAAGCGGGGGTCGCGGAACCAC	TAATTTCTACTGTCGTAGAT	TGCCCCACTGAGATATACAACAG	TAATTTCTACTATCGTAGAT	CTCTCAATGCTGGCCGTCATGGA
DMRTA1	OR52B2	DMRTA1-OR52B2	GAAAGCGGGGGTCGCGGAACCAC	TAATTTCTACTGTCGTAGAT	TGGGGGAGTCAGCTATCCTGTTA	TAATTTCTACTATCGTAGAT	CGTTCCATGACAATAACCACTAT
DMRTA1	NACC1	DMRTA1-NACC1	GAAAGCGGGGGTCGCGGAACCAC	TAATTTCTACTGTCGTAGAT	ACAACAGCCGCAGCGCCGTGGTG	TAATTTCTACTATCGTAGAT	GACGATGGGGCCTCCTCCGCATG
DMRTA1	NACC1	DMRTA1-NACC1	GAAAGCGGGGGTCGCGGAACCAC	TAATTTCTACTGTCGTAGAT	GGACTCGGGGGCTACCTGCTCCG	TAATTTCTACTATCGTAGAT	TCCACGCCGGACCTGGCTGCCAA
DMRTA1	PASK	DMRTA1-PASK	GAAAGCGGGGGTCGCGGAACCAC	TAATTTCTACTGTCGTAGAT	GTTACGGAAAGACGGAGCTCCTG	TAATTTCTACTATCGTAGAT	GACGTAGCACAGGAACAATTTGA
DMRTA1	PASK	DMRTA1-PASK	GAAAGCGGGGGTCGCGGAACCAC	TAATTTCTACTGTCGTAGAT	GGACACCTACTCTAGATGAGCCG	TAATTTCTACTATCGTAGAT	CTGGTCCTTGGGCAGCGCCTGTT
DMRTA1	F2RL3	DMRTA1-F2RL3	GAAAGCGGGGGTCGCGGAACCAC	TAATTTCTACTGTCGTAGAT	GGCTGGCGCGCTCCGATCGCGTG	TAATTTCTACTATCGTAGAT	AGGGCCAGGTAGCGATCCAGGCT
DMRTA1	F2RL3	DMRTA1-F2RL3	GAAAGCGGGGGTCGCGGAACCAC	TAATTTCTACTGTCGTAGAT	CGTGAGCTGTCCGGGAGCTCCAG	TAATTTCTACTATCGTAGAT	GGTGCTCCCGCTCTCGTCGTAGA
DMRTA1	NR1H4	DMRTA1-NR1H4	GAAAGCGGGGGTCGCGGAACCAC	TAATTTCTACTGTCGTAGAT	AGTGTAAATCTAAGCGACTGAGA	TAATTTCTACTATCGTAGAT	GACGGAAATGGCAACCAATCATG
DMRTA1	NR1H4	DMRTA1-NR1H4	GAAAGCGGGGGTCGCGGAACCAC	TAATTTCTACTGTCGTAGAT	ATCCTCCCTGCTGACGCGCCCAT	TAATTTCTACTATCGTAGAT	TCGTCATCCTATTATTCCAACCT
DMRTA1	TAAR6	DMRTA1-TAAR6	GAAAGCGGGGGTCGCGGAACCAC	TAATTTCTACTGTCGTAGAT	CAACGGTCTGACAACCTCCTATA	TAATTTCTACTATCGTAGAT	ATCGACAGGTACATTGCGGTTAC
DMRTA1	TAAR6	DMRTA1-TAAR6	GAAAGCGGGGGTCGCGGAACCAC	TAATTTCTACTGTCGTAGAT	GCCTGTCGTCTAGCCACAAGAAA	TAATTTCTACTATCGTAGAT	GAAACCTCCTGGTGATGATTTCA
DMRTA1	TAAR9	DMRTA1-TAAR9	GAAAGCGGGGGTCGCGGAACCAC	TAATTTCTACTGTCGTAGAT	CACGGGAGCCAACGAAGAAGGAA	TAATTTCTACTATCGTAGAT	GTTGGATAGGTCAGAGGATCAGT
DMRTA1	TAAR9	DMRTA1-TAAR9	GAAAGCGGGGGTCGCGGAACCAC	TAATTTCTACTGTCGTAGAT	GGGACAGTTACTGTAAATTCCAT	TAATTTCTACTATCGTAGAT	TACCCAATGTCGCCATGGTGTTT
DMRTA1	TAAR1	DMRTA1-TAAR1	GAAAGCGGGGGTCGCGGAACCAC	TAATTTCTACTGTCGTAGAT	GCTCCAGAAAGATCATTCCAAAT	TAATTTCTACTATCGTAGAT	GCAAAATATCTGGGGTACTGACC
DMRTA1	TAAR1	DMRTA1-TAAR1	GAAAGCGGGGGTCGCGGAACCAC	TAATTTCTACTGTCGTAGAT	ATGGTGCTCATAATTCTGACCAC	TAATTTCTACTATCGTAGAT	ATACCCCAACAAATTGGCTCATT
DMRTA1	UCN2	DMRTA1-UCN2	GAAAGCGGGGGTCGCGGAACCAC	TAATTTCTACTGTCGTAGAT	GGCAGAGTCCTGGTTGTCCCAGT	TAATTTCTACTATCGTAGAT	CCCCAGACCACTCCCCGACCTGC
DMRTA1	UCN2	DMRTA1-UCN2	GAAAGCGGGGGTCGCGGAACCAC	TAATTTCTACTGTCGTAGAT	GCGATAGGACAATGCGCGAGCCA	TAATTTCTACTATCGTAGAT	AGCTCCGCCCTCAGAATTCTCCC
DMRTA1	KCNA7	DMRTA1-KCNA7	GAAAGCGGGGGTCGCGGAACCAC	TAATTTCTACTGTCGTAGAT	TACGACGACGCGCGCCGCGAGTA	TAATTTCTACTATCGTAGAT	GACAGACCAGGAGGCGTACCAGC
DMRTA1	KCNA7	DMRTA1-KCNA7	GAAAGCGGGGGTCGCGGAACCAC	TAATTTCTACTGTCGTAGAT	CGCGACGACCGCGACGGCACGGG	TAATTTCTACTATCGTAGAT	CAGGAAGACGTCGAGCGGCACGT
DMRTA1	MCCC1	DMRTA1-MCCC1	GAAAGCGGGGGTCGCGGAACCAC	TAATTTCTACTGTCGTAGAT	TCAATGCCGCCTGGCGATCTGCT	TAATTTCTACTATCGTAGAT	AAGAACAGTTAGAGTCAGCACGG
DMRTA1	MCCC1	DMRTA1-MCCC1	GAAAGCGGGGGTCGCGGAACCAC	TAATTTCTACTGTCGTAGAT	TAGGCTATCCATCCAGGATGCGG	TAATTTCTACTATCGTAGAT	GCTGTGCGCATCACCCTGCAGGC
DMRTA1	IL4I1	DMRTA1-IL4I1	GAAAGCGGGGGTCGCGGAACCAC	TAATTTCTACTGTCGTAGAT	GCGCCGGGGGAGAGGTCTCGATC	TAATTTCTACTATCGTAGAT	TCGAAGGGGTCTTGGCTGCGTTC
DMRTA1	IL4I1	DMRTA1-IL4I1	GAAAGCGGGGGTCGCGGAACCAC	TAATTTCTACTGTCGTAGAT	CTGGGGACGCAAGGCGTAGCCCA	TAATTTCTACTATCGTAGAT	TCGCGCCAGAAGGGCCTGCGGAA
DMRTA1	CAMKK2	DMRTA1-CAMKK2	GAAAGCGGGGGTCGCGGAACCAC	TAATTTCTACTGTCGTAGAT	AAGGGCAGTGACGCGCTCCTCTC	TAATTTCTACTATCGTAGAT	ATCCTTCAGGGTATACTGATTCA
DMRTA1	CAMKK2	DMRTA1-CAMKK2	GAAAGCGGGGGTCGCGGAACCAC	TAATTTCTACTGTCGTAGAT	GGCCATGGGTGTGACACTATACT	TAATTTCTACTATCGTAGAT	TCCGACCAGGAGGTTGGAAGGTT
DMRTA1	TGS1	DMRTA1-TGS1	GAAAGCGGGGGTCGCGGAACCAC	TAATTTCTACTGTCGTAGAT	TCTGCGCATGTCTAGGTACTTAG	TAATTTCTACTATCGTAGAT	TTGCCAACTTTGCCACAATAGTC
DMRTA1	TGS1	DMRTA1-TGS1	GAAAGCGGGGGTCGCGGAACCAC	TAATTTCTACTGTCGTAGAT	TGTACAAGTCATGATGGTCATCA	TAATTTCTACTATCGTAGAT	TGTGGTACTGCAGAATCACATGA
DMRTA1	ERBIN	DMRTA1-ERBIN	GAAAGCGGGGGTCGCGGAACCAC	TAATTTCTACTGTCGTAGAT	GATGGATGCTAATAGACTGACTT	TAATTTCTACTATCGTAGAT	GCTGGTTAATAGAGGTTTCAATT
DMRTA1	ERBIN	DMRTA1-ERBIN	GAAAGCGGGGGTCGCGGAACCAC	TAATTTCTACTGTCGTAGAT	CGGATTCCAAATTAGGATACTTG	TAATTTCTACTATCGTAGAT	TCAGCTGTTAAACCTAACCCAGT
DMRTA1	USP28	DMRTA1-USP28	GAAAGCGGGGGTCGCGGAACCAC	TAATTTCTACTGTCGTAGAT	GGAGACTCCAGTAGACTCAAAGC	TAATTTCTACTATCGTAGAT	CGCTCCCGGACATGCTGAAATAT
DMRTA1	USP28	DMRTA1-USP28	GAAAGCGGGGGTCGCGGAACCAC	TAATTTCTACTGTCGTAGAT	TAACAATGAGACCTTCGGCCAGT	TAATTTCTACTATCGTAGAT	GTGGCAGACTATAACTGAGAACA
DMRTA1	TRIB3	DMRTA1-TRIB3	GAAAGCGGGGGTCGCGGAACCAC	TAATTTCTACTGTCGTAGAT	GATACCGAGCGTCCCGTCCAGAA	TAATTTCTACTATCGTAGAT	TGCGGGGGCAGCCGCGCATAGGG
DMRTA1	TRIB3	DMRTA1-TRIB3	GAAAGCGGGGGTCGCGGAACCAC	TAATTTCTACTGTCGTAGAT	ACTCGGACCCATGGGGACATGCA	TAATTTCTACTATCGTAGAT	CGAGTATGAGGCCCGTGAGCTGA
DMRTA1	SLC22A12	DMRTA1-SLC22A12	GAAAGCGGGGGTCGCGGAACCAC	TAATTTCTACTGTCGTAGAT	GGCGCAGGCTGGTGCTAACCTGG	TAATTTCTACTATCGTAGAT	CGTTGATGGCAGCCACCCTCCAC
DMRTA1	SLC22A12	DMRTA1-SLC22A12	GAAAGCGGGGGTCGCGGAACCAC	TAATTTCTACTGTCGTAGAT	TCATGACGCCTGCCACGGCAAAG	TAATTTCTACTATCGTAGAT	CGGACCTGTATCTCCACGTTGTG
DMRTA1	TESK2	DMRTA1-TESK2	GAAAGCGGGGGTCGCGGAACCAC	TAATTTCTACTGTCGTAGAT	GCAGTATATCAACTCCGGGAACC	TAATTTCTACTATCGTAGAT	GTCGCTTCACCCCAGGTGCTTTC
DMRTA1	TESK2	DMRTA1-TESK2	GAAAGCGGGGGTCGCGGAACCAC	TAATTTCTACTGTCGTAGAT	TAGGTACGACACCGAGCTTCTGG	TAATTTCTACTATCGTAGAT	GCCATCTTCGTATCGAGCTCTTA
DMRTA1	RANBP9	DMRTA1-RANBP9	GAAAGCGGGGGTCGCGGAACCAC	TAATTTCTACTGTCGTAGAT	AAGCCCCACAGTAGGATACAAAT	TAATTTCTACTATCGTAGAT	GGCCTCCCAAACATCGTACTTCA
DMRTA1	RANBP9	DMRTA1-RANBP9	GAAAGCGGGGGTCGCGGAACCAC	TAATTTCTACTGTCGTAGAT	GTCCACCATGGGTACTGTGCCAC	TAATTTCTACTATCGTAGAT	TAGTGCACCCGCAGGTTGTTCTG
DMRTA1	SRPK1	DMRTA1-SRPK1	GAAAGCGGGGGTCGCGGAACCAC	TAATTTCTACTGTCGTAGAT	TAATCTCCGCCCAGGCTGACAAA	TAATTTCTACTATCGTAGAT	AAGTCATCTAGTAGTTGAACAAC
DMRTA1	SRPK1	DMRTA1-SRPK1	GAAAGCGGGGGTCGCGGAACCAC	TAATTTCTACTGTCGTAGAT	CATACCAAGTGCCGTATCATCCA	TAATTTCTACTATCGTAGAT	GACATCACAGTCATTAGCATTAT
DMRTA1	STRBP	DMRTA1-STRBP	GAAAGCGGGGGTCGCGGAACCAC	TAATTTCTACTGTCGTAGAT	GATGAAAGATCCTCCGGACTTAT	TAATTTCTACTATCGTAGAT	GCTGGATGGTCATATAGCTCAGA
DMRTA1	STRBP	DMRTA1-STRBP	GAAAGCGGGGGTCGCGGAACCAC	TAATTTCTACTGTCGTAGAT	GGGATCAAGGTGGTCGGACATTG	TAATTTCTACTATCGTAGAT	ATCCAACCAATCTGAGACATGTT
DMRTA1	CYP2S1	DMRTA1-CYP2S1	GAAAGCGGGGGTCGCGGAACCAC	TAATTTCTACTGTCGTAGAT	AGCGGCCGGGGAACCGTAGCGAT	TAATTTCTACTATCGTAGAT	CCAGGACGCCCATTCGATCCCTC
DMRTA1	CYP2S1	DMRTA1-CYP2S1	GAAAGCGGGGGTCGCGGAACCAC	TAATTTCTACTGTCGTAGAT	CTGGGACGATGACGGTCAGCACC	TAATTTCTACTATCGTAGAT	GGGCCCCGCACGTGACCTTGTCG
DMRTA1	SIN3A	DMRTA1-SIN3A	GAAAGCGGGGGTCGCGGAACCAC	TAATTTCTACTGTCGTAGAT	GCTTGGACAACACCCTTGGGGGC	TAATTTCTACTATCGTAGAT	GACAATTCCTACCAGATGCCAAC
DMRTA1	SIN3A	DMRTA1-SIN3A	GAAAGCGGGGGTCGCGGAACCAC	TAATTTCTACTGTCGTAGAT	GTAAGGCTCGATAGCTGGAGCCC	TAATTTCTACTATCGTAGAT	ACCGTATGCATCCCCACGTTCTC
DMRTA1	CRBN	DMRTA1-CRBN	GAAAGCGGGGGTCGCGGAACCAC	TAATTTCTACTGTCGTAGAT	ATGGCAGGACTTTGCACGATGAC	TAATTTCTACTATCGTAGAT	GAATCCCTCAATAAGTGCCAGAT
DMRTA1	CRBN	DMRTA1-CRBN	GAAAGCGGGGGTCGCGGAACCAC	TAATTTCTACTGTCGTAGAT	AGGTAAGTTACTTACAGCATCAT	TAATTTCTACTATCGTAGAT	CCTGTATGCAAGAACAGCAAAGG
DMRTA1	KCNK17	DMRTA1-KCNK17	GAAAGCGGGGGTCGCGGAACCAC	TAATTTCTACTGTCGTAGAT	ACGTGTCTGGACCGCCCGGCGCT	TAATTTCTACTATCGTAGAT	CAGCGCCCCATGCTGGTGGTGTT
DMRTA1	KCNK17	DMRTA1-KCNK17	GAAAGCGGGGGTCGCGGAACCAC	TAATTTCTACTGTCGTAGAT	ACTCAACCTCGTGGTGCTCAACC	TAATTTCTACTATCGTAGAT	GCTCCAGCCCTCCATGTGGGAGA
DMRTA1	KCNK16	DMRTA1-KCNK16	GAAAGCGGGGGTCGCGGAACCAC	TAATTTCTACTGTCGTAGAT	GGGGGCATACCTGGGAGCGCCTG	TAATTTCTACTATCGTAGAT	TATGGTAGTGACGACTGTGCCTG
DMRTA1	KCNK16	DMRTA1-KCNK16	GAAAGCGGGGGTCGCGGAACCAC	TAATTTCTACTGTCGTAGAT	AGCGGGATGCCCAACAGGGCATA	TAATTTCTACTATCGTAGAT	GTTGGAGAAGCTGCGCTTCCTGG
DMRTA1	SPEN	DMRTA1-SPEN	GAAAGCGGGGGTCGCGGAACCAC	TAATTTCTACTGTCGTAGAT	CAAACGCTAGCAATATCACAGTA	TAATTTCTACTATCGTAGAT	CGAGGATCATCGTAGTATCGTGA
DMRTA1	SPEN	DMRTA1-SPEN	GAAAGCGGGGGTCGCGGAACCAC	TAATTTCTACTGTCGTAGAT	GCTTGCGGCGTGATCGGGTTGTT	TAATTTCTACTATCGTAGAT	AAAGCACGCGAGCATCCTCCATC
DMRTA1	NMNAT3	DMRTA1-NMNAT3	GAAAGCGGGGGTCGCGGAACCAC	TAATTTCTACTGTCGTAGAT	GTGTAGGTGATCTCTGGCCACCT	TAATTTCTACTATCGTAGAT	ATCTGGGGTGGAGATCTGAGCAG
DMRTA1	NMNAT3	DMRTA1-NMNAT3	GAAAGCGGGGGTCGCGGAACCAC	TAATTTCTACTGTCGTAGAT	CCTAGGAATGTACCAGGTCATCC	TAATTTCTACTATCGTAGAT	CAAGGGTCCACCCGGATCCAGTC
DMRTA1	SETDB2	DMRTA1-SETDB2	GAAAGCGGGGGTCGCGGAACCAC	TAATTTCTACTGTCGTAGAT	CCTGCCTCACAGGAGCATCACAG	TAATTTCTACTATCGTAGAT	AACTGACAGCAAGGAATGCCAAA
DMRTA1	SETDB2	DMRTA1-SETDB2	GAAAGCGGGGGTCGCGGAACCAC	TAATTTCTACTGTCGTAGAT	CGAGCCAACTGAACATAGGTATT	TAATTTCTACTATCGTAGAT	ATAACTCACGTGGAGTGCTGAAG
DMRTA1	UHRF1	DMRTA1-UHRF1	GAAAGCGGGGGTCGCGGAACCAC	TAATTTCTACTGTCGTAGAT	TGGAGATCTCCGCGTCGTACCAG	TAATTTCTACTATCGTAGAT	CAGGGAAGAGCGGGCCGTCCTGC
DMRTA1	UHRF1	DMRTA1-UHRF1	GAAAGCGGGGGTCGCGGAACCAC	TAATTTCTACTGTCGTAGAT	GTGTCCCGAGCATCGACGTACTC	TAATTTCTACTATCGTAGAT	GACTACGAGGTCCGCCTGAATGA
DMRTA1	CSF3R	DMRTA1-CSF3R	GAAAGCGGGGGTCGCGGAACCAC	TAATTTCTACTGTCGTAGAT	GCTCTATGAGATCATCGTGACTC	TAATTTCTACTATCGTAGAT	ATGGCCCGAGACCCTCACAGCCT
DMRTA1	CSF3R	DMRTA1-CSF3R	GAAAGCGGGGGTCGCGGAACCAC	TAATTTCTACTGTCGTAGAT	GTATGAGCTCTGCGGGCTCCTCC	TAATTTCTACTATCGTAGAT	GCAGGAGCCGGGGCAACTGTCAG
DMRTA1	SCN2A	DMRTA1-SCN2A	GAAAGCGGGGGTCGCGGAACCAC	TAATTTCTACTGTCGTAGAT	CCAGCCGGAATGATCGGAGAACT	TAATTTCTACTATCGTAGAT	GAGGGGCAAAATGATGCTCTGCT
DMRTA1	SCN2A	DMRTA1-SCN2A	GAAAGCGGGGGTCGCGGAACCAC	TAATTTCTACTGTCGTAGAT	GAACCAATTGTGCTCCACTATCT	TAATTTCTACTATCGTAGAT	CAACCATACCACCATAGAAATAG
DMRTA1	GAD1	DMRTA1-GAD1	GAAAGCGGGGGTCGCGGAACCAC	TAATTTCTACTGTCGTAGAT	CGGGAAGTACTTGTAGCGAGCAG	TAATTTCTACTATCGTAGAT	ATCACCCACACCAGTTGCTGGAA
DMRTA1	GAD1	DMRTA1-GAD1	GAAAGCGGGGGTCGCGGAACCAC	TAATTTCTACTGTCGTAGAT	TGGTGCATCCATGGGCCACGCCG	TAATTTCTACTATCGTAGAT	GATGCACCACGGAGTACATACCT
DMRTA1	CYTH2	DMRTA1-CYTH2	GAAAGCGGGGGTCGCGGAACCAC	TAATTTCTACTGTCGTAGAT	ACCGACCTCAATCTGGTGCAGGC	TAATTTCTACTATCGTAGAT	CGTCATCCTCAGGAATCTTGAAG
DMRTA1	CYTH2	DMRTA1-CYTH2	GAAAGCGGGGGTCGCGGAACCAC	TAATTTCTACTGTCGTAGAT	GGGCCCGCACCTGTGGACTGGAA	TAATTTCTACTATCGTAGAT	AATGTCCGGGACAAGCCGGGCCT
DMRTA1	PSMB7	DMRTA1-PSMB7	GAAAGCGGGGGTCGCGGAACCAC	TAATTTCTACTGTCGTAGAT	AAAGGTCCGGAAAACTGGCACGA	TAATTTCTACTATCGTAGAT	AGGGGGAGTAGATGTTACTGGAC
DMRTA1	PSMB7	DMRTA1-PSMB7	GAAAGCGGGGGTCGCGGAACCAC	TAATTTCTACTGTCGTAGAT	TGCATACTCTGATCACCAGGTAT	TAATTTCTACTATCGTAGAT	AACGAATCAATACTTACTAAATA
DMRTA1	PCYT2	DMRTA1-PCYT2	GAAAGCGGGGGTCGCGGAACCAC	TAATTTCTACTGTCGTAGAT	CCATCGGTGTGCACGCCTACGAT	TAATTTCTACTATCGTAGAT	CTCATAGGTGTCCCGGCCATCTA
DMRTA1	PCYT2	DMRTA1-PCYT2	GAAAGCGGGGGTCGCGGAACCAC	TAATTTCTACTGTCGTAGAT	GAGTGGCCGTAATGCACCATGTC	TAATTTCTACTATCGTAGAT	AGCCCGCGATGATGTAGGGCCTC
DMRTA1	PSMD1	DMRTA1-PSMD1	GAAAGCGGGGGTCGCGGAACCAC	TAATTTCTACTGTCGTAGAT	CTTAGATCGTTAGACACGGTGGC	TAATTTCTACTATCGTAGAT	GAATGGTTAGCCAGAGCCACTAA
DMRTA1	PSMD1	DMRTA1-PSMD1	GAAAGCGGGGGTCGCGGAACCAC	TAATTTCTACTGTCGTAGAT	AAAGACGTCCAGTCTTCGTGTCT	TAATTTCTACTATCGTAGAT	TCTGATCCCGGAACAGTACCCGT
DMRTA1	CD180	DMRTA1-CD180	GAAAGCGGGGGTCGCGGAACCAC	TAATTTCTACTGTCGTAGAT	AGCCATAATGACATAGAGGCTTC	TAATTTCTACTATCGTAGAT	ATCCAAACGGGAATATCCAATCT
DMRTA1	CD180	DMRTA1-CD180	GAAAGCGGGGGTCGCGGAACCAC	TAATTTCTACTGTCGTAGAT	CAGTTAACACAAGTGTGCTTAAT	TAATTTCTACTATCGTAGAT	GTAGAGTGTCAGGGATTTCACTG
DMRTA1	STAC	DMRTA1-STAC	GAAAGCGGGGGTCGCGGAACCAC	TAATTTCTACTGTCGTAGAT	GGCGTTACTACAGCTCCCCCTTG	TAATTTCTACTATCGTAGAT	CAGCGCAGTCCATGCTTAGCATT
DMRTA1	STAC	DMRTA1-STAC	GAAAGCGGGGGTCGCGGAACCAC	TAATTTCTACTGTCGTAGAT	CTTAGGTCATACCCGCCTCCTGG	TAATTTCTACTATCGTAGAT	CAGCGAACCAACAGCGAAGACAT
DMRTA1	DDO	DMRTA1-DDO	GAAAGCGGGGGTCGCGGAACCAC	TAATTTCTACTGTCGTAGAT	GAAATCCCAGAACCACGTCAGCC	TAATTTCTACTATCGTAGAT	GGGTTGTAAAAGCCTGACCAAAC
DMRTA1	DDO	DMRTA1-DDO	GAAAGCGGGGGTCGCGGAACCAC	TAATTTCTACTGTCGTAGAT	GCCGAGTGAGTGTCCAGCCTCCA	TAATTTCTACTATCGTAGAT	GGCTGCCACATCACTGGTGGTAT
DMRTA1	AGAP2	DMRTA1-AGAP2	GAAAGCGGGGGTCGCGGAACCAC	TAATTTCTACTGTCGTAGAT	TCGGAGTCACTACCCCGACGATT	TAATTTCTACTATCGTAGAT	CGACAGAAGCCACTACTCCCATG
DMRTA1	AGAP2	DMRTA1-AGAP2	GAAAGCGGGGGTCGCGGAACCAC	TAATTTCTACTGTCGTAGAT	CTTCGCGGGGAGGGACGAGGAGG	TAATTTCTACTATCGTAGAT	CATCCACAGTACCCACGGCAAGG
DMRTA1	RNF2	DMRTA1-RNF2	GAAAGCGGGGGTCGCGGAACCAC	TAATTTCTACTGTCGTAGAT	GCAACAAAGAATGTCCTACCTGT	TAATTTCTACTATCGTAGAT	GCCAGGATCAACAAGCACAATAA
DMRTA1	RNF2	DMRTA1-RNF2	GAAAGCGGGGGTCGCGGAACCAC	TAATTTCTACTGTCGTAGAT	CCCCTTGACTAGACTGCAGCGAG	TAATTTCTACTATCGTAGAT	GTCCGTTTGTTACTAGGGCCTGC
DMRTA1	PARK7	DMRTA1-PARK7	GAAAGCGGGGGTCGCGGAACCAC	TAATTTCTACTGTCGTAGAT	ACTAGTCTGCTGCTGTGAAGGAG	TAATTTCTACTATCGTAGAT	CCTCAGATAAATTCTGTGCGCCC
DMRTA1	PARK7	DMRTA1-PARK7	GAAAGCGGGGGTCGCGGAACCAC	TAATTTCTACTGTCGTAGAT	TCGTAGATTAAGGTCACCGTTGC	TAATTTCTACTATCGTAGAT	AACTGTTACAGGGACCATATGAT
DMRTA1	S1PR3	DMRTA1-S1PR3	GAAAGCGGGGGTCGCGGAACCAC	TAATTTCTACTGTCGTAGAT	ACCAGGAAGTAGATGCGTGCGTA	TAATTTCTACTATCGTAGAT	GATGTCTGGCAAGAAGACGTTCA
DMRTA1	S1PR3	DMRTA1-S1PR3	GAAAGCGGGGGTCGCGGAACCAC	TAATTTCTACTGTCGTAGAT	ACCAGGAAGTAGATGCGTGCGTA	TAATTTCTACTATCGTAGAT	GATGTCTGGCAAGAAGACGTTCA
DMRTA1	S1PR3	DMRTA1-S1PR3	GAAAGCGGGGGTCGCGGAACCAC	TAATTTCTACTGTCGTAGAT	GCTCGATGGCGATGGCCAGTAAG	TAATTTCTACTATCGTAGAT	GCAGCAGTGCCATGGACCGCTCC
DMRTA1	S1PR3	DMRTA1-S1PR3	GAAAGCGGGGGTCGCGGAACCAC	TAATTTCTACTGTCGTAGAT	GCTCGATGGCGATGGCCAGTAAG	TAATTTCTACTATCGTAGAT	GCAGCAGTGCCATGGACCGCTCC
DMRTA1	SORT1	DMRTA1-SORT1	GAAAGCGGGGGTCGCGGAACCAC	TAATTTCTACTGTCGTAGAT	GACAGTCCAAGCTATATCGAAGG	TAATTTCTACTATCGTAGAT	CCTCAGATGATCGAGGCATTGTC
DMRTA1	SORT1	DMRTA1-SORT1	GAAAGCGGGGGTCGCGGAACCAC	TAATTTCTACTGTCGTAGAT	AATGGCCCCACTCTCAGAGCCGA	TAATTTCTACTATCGTAGAT	AGGCTTCCTCAGGTGCGTCCACC
DMRTA1	GPER1	DMRTA1-GPER1	GAAAGCGGGGGTCGCGGAACCAC	TAATTTCTACTGTCGTAGAT	AACCTGCACGAGCGGTACTACGA	TAATTTCTACTATCGTAGAT	CGCGAGAAGATGACCATCCCCGA
DMRTA1	GPER1	DMRTA1-GPER1	GAAAGCGGGGGTCGCGGAACCAC	TAATTTCTACTGTCGTAGAT	GACCGCTACATCGCCCTGGCCAG	TAATTTCTACTATCGTAGAT	TGTTTCGCGGATGTCCGGGAGGT
DMRTA1	LGMN	DMRTA1-LGMN	GAAAGCGGGGGTCGCGGAACCAC	TAATTTCTACTGTCGTAGAT	TGACGAACAGATCGTTGTGATGA	TAATTTCTACTATCGTAGAT	CCTGGTGCCTATAATTATACCAG
DMRTA1	LGMN	DMRTA1-LGMN	GAAAGCGGGGGTCGCGGAACCAC	TAATTTCTACTGTCGTAGAT	CATACTGCATGACGTGGCTGGTG	TAATTTCTACTATCGTAGAT	ATTCCTCGTAGTTTATGCAACTA
DMRTA1	MMP19	DMRTA1-MMP19	GAAAGCGGGGGTCGCGGAACCAC	TAATTTCTACTGTCGTAGAT	ATGGCCGCCAAAGCTCGTACTGT	TAATTTCTACTATCGTAGAT	GGGGAGCCCCTCCCAAAGGGCAG
DMRTA1	MMP19	DMRTA1-MMP19	GAAAGCGGGGGTCGCGGAACCAC	TAATTTCTACTGTCGTAGAT	ATGGGCTGCAATGATGCGCAGGT	TAATTTCTACTATCGTAGAT	TCTAGGCCACAACGAGGCTGCCT
DMRTA1	MPHOSPH8	DMRTA1-MPHOSPH8	GAAAGCGGGGGTCGCGGAACCAC	TAATTTCTACTGTCGTAGAT	GTTAGCACTTAAGGAAATCAGAA	TAATTTCTACTATCGTAGAT	ATAGAGACTATCCTTAAATAACG
DMRTA1	MPHOSPH8	DMRTA1-MPHOSPH8	GAAAGCGGGGGTCGCGGAACCAC	TAATTTCTACTGTCGTAGAT	TATAACAGGGTAAAGTTCTTTAC	TAATTTCTACTATCGTAGAT	CAAAAGCACCTTGATGGGAAAGA
DMRTA1	MTERF1	DMRTA1-MTERF1	GAAAGCGGGGGTCGCGGAACCAC	TAATTTCTACTGTCGTAGAT	GGTTGTTATTGGACCGAAAAAAG	TAATTTCTACTATCGTAGAT	AGAGCACCAAGCGGGTGAAAGCT
DMRTA1	MTERF1	DMRTA1-MTERF1	GAAAGCGGGGGTCGCGGAACCAC	TAATTTCTACTGTCGTAGAT	AAAGATTCTCGGGAGTACGTGTT	TAATTTCTACTATCGTAGAT	CAGGCAGCCGGTTTGTCATTGGG
DMRTA1	MAP3K14	DMRTA1-MAP3K14	GAAAGCGGGGGTCGCGGAACCAC	TAATTTCTACTGTCGTAGAT	CCCCCGCAGGAGGATGAGTCTCC	TAATTTCTACTATCGTAGAT	CACACGTGGTTCAGACATTGCAA
DMRTA1	MAP3K14	DMRTA1-MAP3K14	GAAAGCGGGGGTCGCGGAACCAC	TAATTTCTACTGTCGTAGAT	GACCCAGCGATGAAAATGCGTTC	TAATTTCTACTATCGTAGAT	TGAGTACCGAGAAGAAGTCCACT
DMRTA1	PIK3R4	DMRTA1-PIK3R4	GAAAGCGGGGGTCGCGGAACCAC	TAATTTCTACTGTCGTAGAT	TGGATACGTTATGGTGCCGTGGG	TAATTTCTACTATCGTAGAT	ACCGTGAGCCAGATAAACGTTTA
DMRTA1	PIK3R4	DMRTA1-PIK3R4	GAAAGCGGGGGTCGCGGAACCAC	TAATTTCTACTGTCGTAGAT	AGTCTACAAGCGGAGTTGAAGGA	TAATTTCTACTATCGTAGAT	GGCATAACTGGGAGACAAGTTGA
DMRTA1	P2RX4	DMRTA1-P2RX4	GAAAGCGGGGGTCGCGGAACCAC	TAATTTCTACTGTCGTAGAT	AACGGGTCTGTCAAGACGTGTGA	TAATTTCTACTATCGTAGAT	AGTACGACACGCCGCGCATCGTG
DMRTA1	P2RX4	DMRTA1-P2RX4	GAAAGCGGGGGTCGCGGAACCAC	TAATTTCTACTGTCGTAGAT	GCATCATAAATGCACGACTTGAG	TAATTTCTACTATCGTAGAT	GTGGTCAGCTCCGTTACGACCAA
DMRTA1	P2RX7	DMRTA1-P2RX7	GAAAGCGGGGGTCGCGGAACCAC	TAATTTCTACTGTCGTAGAT	GACCGGAAGGTGTGTAGTGTATG	TAATTTCTACTATCGTAGAT	GAGAAAGTTTGTCATCACGAAGA
DMRTA1	P2RX7	DMRTA1-P2RX7	GAAAGCGGGGGTCGCGGAACCAC	TAATTTCTACTGTCGTAGAT	GCTGGTACAGCTTGTCACTCACC	TAATTTCTACTATCGTAGAT	TGTAGTAGTATTCGTTGACCACA
DMRTA1	S100A13	DMRTA1-S100A13	GAAAGCGGGGGTCGCGGAACCAC	TAATTTCTACTGTCGTAGAT	GTGTCTCCTCAGGATGTGGGCTC	TAATTTCTACTATCGTAGAT	TCAGCGTCAACGAGTTCAAAGAG
DMRTA1	S100A13	DMRTA1-S100A13	GAAAGCGGGGGTCGCGGAACCAC	TAATTTCTACTGTCGTAGAT	ATTGAGACCGTGGTCACCACCTT	TAATTTCTACTATCGTAGAT	AAGAGCTGGTTACCCAGCAGTTG
DMRTA1	TBX5	DMRTA1-TBX5	GAAAGCGGGGGTCGCGGAACCAC	TAATTTCTACTGTCGTAGAT	ACGATGTGTAATCTAGGCTGGTA	TAATTTCTACTATCGTAGAT	TATCTGTGATCGTCGGCAGGTAC
DMRTA1	TBX5	DMRTA1-TBX5	GAAAGCGGGGGTCGCGGAACCAC	TAATTTCTACTGTCGTAGAT	GCTATGCTCCTGGGGCAGTGGGT	TAATTTCTACTATCGTAGAT	CACGAAGTGGGCACGGAAATGAT
DMRTA1	CCL13	DMRTA1-CCL13	GAAAGCGGGGGTCGCGGAACCAC	TAATTTCTACTGTCGTAGAT	TCTACCCACATGACAGCCTTCTG	TAATTTCTACTATCGTAGAT	GCCTCTGCAAGGAGATCTTCTTA
DMRTA1	CCL13	DMRTA1-CCL13	GAAAGCGGGGGTCGCGGAACCAC	TAATTTCTACTGTCGTAGAT	TAACTATTTCTAGATGCACTCAA	TAATTTCTACTATCGTAGAT	AAAGCTGCTGTCATGAGCAGCAG
DMRTA1	SPSB2	DMRTA1-SPSB2	GAAAGCGGGGGTCGCGGAACCAC	TAATTTCTACTGTCGTAGAT	GGGTTCCAACCGTGGCGCCGCTG	TAATTTCTACTATCGTAGAT	CCAGCCCCACGACTCGCTGTTGC
DMRTA1	SPSB2	DMRTA1-SPSB2	GAAAGCGGGGGTCGCGGAACCAC	TAATTTCTACTGTCGTAGAT	GGGTTCCAACCGTGGCGCCGCTG	TAATTTCTACTATCGTAGAT	CCAGCCCCACGACTCGCTGTTGC
DMRTA1	SPSB2	DMRTA1-SPSB2	GAAAGCGGGGGTCGCGGAACCAC	TAATTTCTACTGTCGTAGAT	CGCTGGATACTGGGGGGCTCCGG	TAATTTCTACTATCGTAGAT	TACTTTGAGCGGCGGCCCGTGGC
DMRTA1	SPSB2	DMRTA1-SPSB2	GAAAGCGGGGGTCGCGGAACCAC	TAATTTCTACTGTCGTAGAT	CGCTGGATACTGGGGGGCTCCGG	TAATTTCTACTATCGTAGAT	TACTTTGAGCGGCGGCCCGTGGC
DMRTA1	RAD9A	DMRTA1-RAD9A	GAAAGCGGGGGTCGCGGAACCAC	TAATTTCTACTGTCGTAGAT	CAGGTAGAGCTCGTCCCCGATGC	TAATTTCTACTATCGTAGAT	GGGGTGCGGAAGACTCACAACCT
DMRTA1	RAD9A	DMRTA1-RAD9A	GAAAGCGGGGGTCGCGGAACCAC	TAATTTCTACTGTCGTAGAT	CAGCGCAGCAGGTCCTGACCAGG	TAATTTCTACTATCGTAGAT	CTGACTCTGCAAAGCTCAGGAGC
DMRTA1	PKMYT1	DMRTA1-PKMYT1	GAAAGCGGGGGTCGCGGAACCAC	TAATTTCTACTGTCGTAGAT	ATGTCACCATTCCGGGGCCCCAA	TAATTTCTACTATCGTAGAT	GGTCATACCCAGGGCTCTGCAGA
DMRTA1	PKMYT1	DMRTA1-PKMYT1	GAAAGCGGGGGTCGCGGAACCAC	TAATTTCTACTGTCGTAGAT	CGCCACGCAGAACCTGGATTCTC	TAATTTCTACTATCGTAGAT	CCGGTCCCCACCTGAACACATCC
DMRTA1	KIF2C	DMRTA1-KIF2C	GAAAGCGGGGGTCGCGGAACCAC	TAATTTCTACTGTCGTAGAT	GAAGCACGCGTGGGAGCGGGAGG	TAATTTCTACTATCGTAGAT	TGAGCCGTGATGCGAAGCTCTGA
DMRTA1	KIF2C	DMRTA1-KIF2C	GAAAGCGGGGGTCGCGGAACCAC	TAATTTCTACTGTCGTAGAT	GGGCTACTTTGGAATGTCATCCA	TAATTTCTACTATCGTAGAT	CAGGCCATGGCATAGATCCCTTT
DMRTA1	CGRRF1	DMRTA1-CGRRF1	GAAAGCGGGGGTCGCGGAACCAC	TAATTTCTACTGTCGTAGAT	TACATCGCGGTGGTCTTTACCTG	TAATTTCTACTATCGTAGAT	CCGGTCATCCTCATCAGCTAAGG
DMRTA1	CGRRF1	DMRTA1-CGRRF1	GAAAGCGGGGGTCGCGGAACCAC	TAATTTCTACTGTCGTAGAT	CATGGTGTCAGTGATTCATATTC	TAATTTCTACTATCGTAGAT	GGTTTGGTTGGGATGTTCCAGTA
DMRTA1	LPAR4	DMRTA1-LPAR4	GAAAGCGGGGGTCGCGGAACCAC	TAATTTCTACTGTCGTAGAT	CAACTTCAACCGCCACTGGCCTT	TAATTTCTACTATCGTAGAT	GCAAGCCTGCTACTCTGTCTCAA
DMRTA1	LPAR4	DMRTA1-LPAR4	GAAAGCGGGGGTCGCGGAACCAC	TAATTTCTACTGTCGTAGAT	TCCTAGTCCTAATAGTACGAGAT	TAATTTCTACTATCGTAGAT	GAGGAATGATAAACCCAACAACT
DMRTA1	GPR20	DMRTA1-GPR20	GAAAGCGGGGGTCGCGGAACCAC	TAATTTCTACTGTCGTAGAT	CCGGCCGCATCATGTGTGCACTG	TAATTTCTACTATCGTAGAT	GCTGGCCGCCGGTGCCGTCACCC
DMRTA1	GPR20	DMRTA1-GPR20	GAAAGCGGGGGTCGCGGAACCAC	TAATTTCTACTGTCGTAGAT	CGCACGTCCTCGGTTACTTCCTC	TAATTTCTACTATCGTAGAT	GTGCACCGCCATCAGCGCCAGCC
DMRTA1	GPR21	DMRTA1-GPR21	GAAAGCGGGGGTCGCGGAACCAC	TAATTTCTACTGTCGTAGAT	TCTGGCCTGTATCAGCATTGATA	TAATTTCTACTATCGTAGAT	TCGTGATGATGTTATATGCCCCA
DMRTA1	GPR21	DMRTA1-GPR21	GAAAGCGGGGGTCGCGGAACCAC	TAATTTCTACTGTCGTAGAT	CCTGATTTGGCTATACTCGACCC	TAATTTCTACTATCGTAGAT	GCATCTGCCAACAGCACACAAAG
DMRTA1	GPR22	DMRTA1-GPR22	GAAAGCGGGGGTCGCGGAACCAC	TAATTTCTACTGTCGTAGAT	ACGGATATGATAGTGGTTGGTAC	TAATTTCTACTATCGTAGAT	GCAGCAACCTCACTGTATTGGTA
DMRTA1	GPR22	DMRTA1-GPR22	GAAAGCGGGGGTCGCGGAACCAC	TAATTTCTACTGTCGTAGAT	GGTGTATGTGATTAACATTACTA	TAATTTCTACTATCGTAGAT	GCTATCACTTTGGACAGATATGA
DMRTA1	MAP3K5	DMRTA1-MAP3K5	GAAAGCGGGGGTCGCGGAACCAC	TAATTTCTACTGTCGTAGAT	CGGGAATCTATACTCAATGACAT	TAATTTCTACTATCGTAGAT	CTGGTCGAGGCCACAAAGACAGA
DMRTA1	MAP3K5	DMRTA1-MAP3K5	GAAAGCGGGGGTCGCGGAACCAC	TAATTTCTACTGTCGTAGAT	CAGGTACCCTCCAGTATATGGCA	TAATTTCTACTATCGTAGAT	ACGGACACTGAAAGCAGAGACCA
DMRTA1	MGLL	DMRTA1-MGLL	GAAAGCGGGGGTCGCGGAACCAC	TAATTTCTACTGTCGTAGAT	GCCGGCATGGTACTCATTTCGCC	TAATTTCTACTATCGTAGAT	CGTCAGGGATGTGTTGCAGCATG
DMRTA1	MGLL	DMRTA1-MGLL	GAAAGCGGGGGTCGCGGAACCAC	TAATTTCTACTGTCGTAGAT	TCGGGCCCATCGACTCCAGCGTG	TAATTTCTACTATCGTAGAT	CCTCCCCGGCTAGGTCCTTGCTG
DMRTA1	DOK1	DMRTA1-DOK1	GAAAGCGGGGGTCGCGGAACCAC	TAATTTCTACTGTCGTAGAT	CTGTGCCGTCTGGAAGGTGAAGG	TAATTTCTACTATCGTAGAT	TCAGAGCTGACTCCCATGAAGGG
DMRTA1	DOK1	DMRTA1-DOK1	GAAAGCGGGGGTCGCGGAACCAC	TAATTTCTACTGTCGTAGAT	AGGATCCCAATTCTGGGTAACGG	TAATTTCTACTATCGTAGAT	AAGGGGTCTGAGTATAGGGAGTC
DMRTA1	MCHR1	DMRTA1-MCHR1	GAAAGCGGGGGTCGCGGAACCAC	TAATTTCTACTGTCGTAGAT	ACGGTCATCTTCGCGGTCGTGAA	TAATTTCTACTATCGTAGAT	GGAGCGCAAGCCCCGCAGTTGGG
DMRTA1	MCHR1	DMRTA1-MCHR1	GAAAGCGGGGGTCGCGGAACCAC	TAATTTCTACTGTCGTAGAT	ATCATCAACCTCTCGGTAGTAGA	TAATTTCTACTATCGTAGAT	ACGAAGTTCCGGAAGCCCTCTGT
DMRTA1	KIR2DL4	DMRTA1-KIR2DL4	GAAAGCGGGGGTCGCGGAACCAC	TAATTTCTACTGTCGTAGAT	ATGGATCTCCCTACGAGTGGTCA	TAATTTCTACTATCGTAGAT	GCGCAGGAGAGAACGTGACCTTG
DMRTA1	KIR2DL4	DMRTA1-KIR2DL4	GAAAGCGGGGGTCGCGGAACCAC	TAATTTCTACTGTCGTAGAT	ACGCTGTACAAGAAAGATGGGGT	TAATTTCTACTATCGTAGAT	ACCCGCACTCCCCCACTGAGTGG
DMRTA1	MTR	DMRTA1-MTR	GAAAGCGGGGGTCGCGGAACCAC	TAATTTCTACTGTCGTAGAT	AGGGACGATCGTTGATAAAAGTG	TAATTTCTACTATCGTAGAT	GTGACTATGATGAAACGCCTTCT
DMRTA1	MTR	DMRTA1-MTR	GAAAGCGGGGGTCGCGGAACCAC	TAATTTCTACTGTCGTAGAT	AGTATAACTCAGCCTGATGTCAT	TAATTTCTACTATCGTAGAT	AAGGCGACGTGCACGACATAGGC
DMRTA1	KCNJ15	DMRTA1-KCNJ15	GAAAGCGGGGGTCGCGGAACCAC	TAATTTCTACTGTCGTAGAT	AAATCATACCCCCTGCATCATGA	TAATTTCTACTATCGTAGAT	GTTGAGGAGAATCCGCTCCCCCT
DMRTA1	KCNJ15	DMRTA1-KCNJ15	GAAAGCGGGGGTCGCGGAACCAC	TAATTTCTACTGTCGTAGAT	GGAGTCATCTACTATGCCATCGC	TAATTTCTACTATCGTAGAT	GGTAGCCAATATGAGGAAGAGCC
DMRTA1	HSD17B10	DMRTA1-HSD17B10	GAAAGCGGGGGTCGCGGAACCAC	TAATTTCTACTGTCGTAGAT	CGTCGGCTGGGGCGAAAACGCAG	TAATTTCTACTATCGTAGAT	GGCCTCCCCACCCGAGTTGGGCA
DMRTA1	HSD17B10	DMRTA1-HSD17B10	GAAAGCGGGGGTCGCGGAACCAC	TAATTTCTACTGTCGTAGAT	TACGTCTTGCTAGCCACCGCGAT	TAATTTCTACTATCGTAGAT	GACAGGGCCTGGTGGCGGTAATA
DMRTA1	SIGMAR1	DMRTA1-SIGMAR1	GAAAGCGGGGGTCGCGGAACCAC	TAATTTCTACTGTCGTAGAT	CAGCGCGAAGAGATAGCGCAGTT	TAATTTCTACTATCGTAGAT	CCCACCTGGGTAGAAGACCTCAC
DMRTA1	SIGMAR1	DMRTA1-SIGMAR1	GAAAGCGGGGGTCGCGGAACCAC	TAATTTCTACTGTCGTAGAT	GAAGAGCAGCACATACTCGGACA	TAATTTCTACTATCGTAGAT	TGGCTGTCGCAGCGGTGCTGACC
DMRTA1	BARD1	DMRTA1-BARD1	GAAAGCGGGGGTCGCGGAACCAC	TAATTTCTACTGTCGTAGAT	CCAACGCGAGCAGCGCAGCAGCT	TAATTTCTACTATCGTAGAT	CAGGCGAGTGATGTCTAGTCCCT
DMRTA1	BARD1	DMRTA1-BARD1	GAAAGCGGGGGTCGCGGAACCAC	TAATTTCTACTGTCGTAGAT	GCCCTCGAAGTAAGAAAGTCAGA	TAATTTCTACTATCGTAGAT	ATACCCGGTGGTGTTCACCAATG
DMRTA1	HNRNPAB	DMRTA1-HNRNPAB	GAAAGCGGGGGTCGCGGAACCAC	TAATTTCTACTGTCGTAGAT	GTTGGTGGCCTGAGCTGGGATAC	TAATTTCTACTATCGTAGAT	GTTGGAACAGGTCCTAGACCAGA
DMRTA1	HNRNPAB	DMRTA1-HNRNPAB	GAAAGCGGGGGTCGCGGAACCAC	TAATTTCTACTGTCGTAGAT	AGGATTCAGACCCCCAACGAAGA	TAATTTCTACTATCGTAGAT	GATCCATTGGCAATTCAATGGCC
DMRTA1	CCL19	DMRTA1-CCL19	GAAAGCGGGGGTCGCGGAACCAC	TAATTTCTACTGTCGTAGAT	GGGTCACAGACAGGCAGCAGTCT	TAATTTCTACTATCGTAGAT	CCATCCCAGCCCCAACTCTGAGT
DMRTA1	CCL19	DMRTA1-CCL19	GAAAGCGGGGGTCGCGGAACCAC	TAATTTCTACTGTCGTAGAT	TGGGTACATCGTGAGGAACTTCC	TAATTTCTACTATCGTAGAT	CAGGGATGGGTTTCTGGGTCACA
DMRTA1	NRTN	DMRTA1-NRTN	GAAAGCGGGGGTCGCGGAACCAC	TAATTTCTACTGTCGTAGAT	GGATGCGATGGAGCTGCGCGAGC	TAATTTCTACTATCGTAGAT	GATGGACAGCACGGAGCTGCAGA
DMRTA1	NRTN	DMRTA1-NRTN	GAAAGCGGGGGTCGCGGAACCAC	TAATTTCTACTGTCGTAGAT	TGCGCAGTAGCGGAACAGCACCG	TAATTTCTACTATCGTAGAT	GGGGGACCAGCGCAGGTCCGAGG
DMRTA1	PIP5K1A	DMRTA1-PIP5K1A	GAAAGCGGGGGTCGCGGAACCAC	TAATTTCTACTGTCGTAGAT	ACTGCTTAAGGGCTCTCGTTGTG	TAATTTCTACTATCGTAGAT	TCAGAACCTCAACCAGAACCCTC
DMRTA1	PIP5K1A	DMRTA1-PIP5K1A	GAAAGCGGGGGTCGCGGAACCAC	TAATTTCTACTGTCGTAGAT	TCAGACAACCTCATCAGCCTTGA	TAATTTCTACTATCGTAGAT	CCCCCTAGCAGCATCTGGAATCA
DMRTA1	TXN2	DMRTA1-TXN2	GAAAGCGGGGGTCGCGGAACCAC	TAATTTCTACTGTCGTAGAT	TGTGGACCCCCAATACTCACTGT	TAATTTCTACTATCGTAGAT	CAGTCAGGCCACCAGGACTGCAT
DMRTA1	TXN2	DMRTA1-TXN2	GAAAGCGGGGGTCGCGGAACCAC	TAATTTCTACTGTCGTAGAT	AAGACCGAGTGGTCAACAGTGAG	TAATTTCTACTATCGTAGAT	TCGTGGTGTATATTGTCCGGGCT
DMRTA1	ABCA3	DMRTA1-ABCA3	GAAAGCGGGGGTCGCGGAACCAC	TAATTTCTACTGTCGTAGAT	ATACCCGCTGATGTATGCCCGTC	TAATTTCTACTATCGTAGAT	CCAGGGCAGTTCGGCGTGCCTCA
DMRTA1	ABCA3	DMRTA1-ABCA3	GAAAGCGGGGGTCGCGGAACCAC	TAATTTCTACTGTCGTAGAT	AGGTGCCGGCTATCACATGACGC	TAATTTCTACTATCGTAGAT	CCGTACCCGCCGTTCATCGCAGA
DMRTA1	MAP3K3	DMRTA1-MAP3K3	GAAAGCGGGGGTCGCGGAACCAC	TAATTTCTACTGTCGTAGAT	ACAGGCCGGCTGAACGCTATAAT	TAATTTCTACTATCGTAGAT	ATGCTTGAGCTTCTATCTAAAAT
DMRTA1	MAP3K3	DMRTA1-MAP3K3	GAAAGCGGGGGTCGCGGAACCAC	TAATTTCTACTGTCGTAGAT	TATCCCCTGCGGACTGGGAAGCC	TAATTTCTACTATCGTAGAT	CAGCCCCCCTATACTCACGCACT
DMRTA1	OLFM1	DMRTA1-OLFM1	GAAAGCGGGGGTCGCGGAACCAC	TAATTTCTACTGTCGTAGAT	ATCGTAGTCATAGGCGCCAATTT	TAATTTCTACTATCGTAGAT	AGCTTGCGGGAAGTTGACGGGCA
DMRTA1	OLFM1	DMRTA1-OLFM1	GAAAGCGGGGGTCGCGGAACCAC	TAATTTCTACTGTCGTAGAT	GTGCGGGCATCCCGTGAACACAT	TAATTTCTACTATCGTAGAT	GTACGTGAGTACAAGTCCATGGT
DMRTA1	CMKLR1	DMRTA1-CMKLR1	GAAAGCGGGGGTCGCGGAACCAC	TAATTTCTACTGTCGTAGAT	GGAGGACTTATCCCCCTTGGAAG	TAATTTCTACTATCGTAGAT	CGGGACACAGCCAACCTGCATGG
DMRTA1	CMKLR1	DMRTA1-CMKLR1	GAAAGCGGGGGTCGCGGAACCAC	TAATTTCTACTGTCGTAGAT	CGGGACAGCCATGTGCAAGATCA	TAATTTCTACTATCGTAGAT	AGAACCACCGCAGCGTTCGCCTG
DMRTA1	SLC29A1	DMRTA1-SLC29A1	GAAAGCGGGGGTCGCGGAACCAC	TAATTTCTACTGTCGTAGAT	CTGGCAATAGCGCAGATCATGGC	TAATTTCTACTATCGTAGAT	TACCGCTACTACCAGCAGCTCAA
DMRTA1	SLC29A1	DMRTA1-SLC29A1	GAAAGCGGGGGTCGCGGAACCAC	TAATTTCTACTGTCGTAGAT	CAATTAATGAGCACGATCTTGAT	TAATTTCTACTATCGTAGAT	CAAACCGCCTGGACATGTCCCAG
DMRTA1	EPAS1	DMRTA1-EPAS1	GAAAGCGGGGGTCGCGGAACCAC	TAATTTCTACTGTCGTAGAT	CGAGCATCCGGTACTGGCCACTT	TAATTTCTACTATCGTAGAT	AGACTCAGGTTCTCACGAATCTC
DMRTA1	EPAS1	DMRTA1-EPAS1	GAAAGCGGGGGTCGCGGAACCAC	TAATTTCTACTGTCGTAGAT	CTGCGAACACACAAGCTCCTCTC	TAATTTCTACTATCGTAGAT	GCTAAGAAGCACCCACCGAAATC
DMRTA1	TSG101	DMRTA1-TSG101	GAAAGCGGGGGTCGCGGAACCAC	TAATTTCTACTGTCGTAGAT	GGCATCCTATCCGCCATACCAGG	TAATTTCTACTATCGTAGAT	AGCCTACTAGTTCAATGACTATT
DMRTA1	TSG101	DMRTA1-TSG101	GAAAGCGGGGGTCGCGGAACCAC	TAATTTCTACTGTCGTAGAT	GTGGTTACCCAGGCTGTCCTTAC	TAATTTCTACTATCGTAGAT	TAACGATGGCAGTTCCAGGGAAC
DMRTA1	CIB1	DMRTA1-CIB1	GAAAGCGGGGGTCGCGGAACCAC	TAATTTCTACTGTCGTAGAT	GTGACACAGCCACGCCAGACATC	TAATTTCTACTATCGTAGAT	GGGCACAAGTGCCCTTCGAGCAG
DMRTA1	CIB1	DMRTA1-CIB1	GAAAGCGGGGGTCGCGGAACCAC	TAATTTCTACTGTCGTAGAT	TCTGTTCAAGGTTCCGTCATCAT	TAATTTCTACTATCGTAGAT	GCGCACCTGGTACTCGGCCAGCA
DMRTA1	SMO	DMRTA1-SMO	GAAAGCGGGGGTCGCGGAACCAC	TAATTTCTACTGTCGTAGAT	GTGCTGGCCCCAATCGGCCTGGT	TAATTTCTACTATCGTAGAT	TACGACTTCTTCAACCAGGCTGA
DMRTA1	SMO	DMRTA1-SMO	GAAAGCGGGGGTCGCGGAACCAC	TAATTTCTACTGTCGTAGAT	ATGGATGGTGCCCGCCGAGAGAT	TAATTTCTACTATCGTAGAT	CCCGACCAGAGCACGAGCTTGCC
DMRTA1	MYD88	DMRTA1-MYD88	GAAAGCGGGGGTCGCGGAACCAC	TAATTTCTACTGTCGTAGAT	AGTACTTGGAGATCCGGCAACTG	TAATTTCTACTATCGTAGAT	AAGCTGGGCCGCGACGACGTGCT
DMRTA1	MYD88	DMRTA1-MYD88	GAAAGCGGGGGTCGCGGAACCAC	TAATTTCTACTGTCGTAGAT	GATGCCTTCATCTGCTATTGCCC	TAATTTCTACTATCGTAGAT	CAGGGGGTCATCAAGTGTGGTGA
DMRTA1	PRMT1	DMRTA1-PRMT1	GAAAGCGGGGGTCGCGGAACCAC	TAATTTCTACTGTCGTAGAT	ATAACCGGCACCTCTTCAAGGAC	TAATTTCTACTATCGTAGAT	TACGCACACTTTGGCATCCACGA
DMRTA1	PRMT1	DMRTA1-PRMT1	GAAAGCGGGGGTCGCGGAACCAC	TAATTTCTACTGTCGTAGAT	TGGGCTCACCGTGGTCTAACTTG	TAATTTCTACTATCGTAGAT	CAGACCGGGCCACGCTGTATGTG
DMRTA1	SLC6A7	DMRTA1-SLC6A7	GAAAGCGGGGGTCGCGGAACCAC	TAATTTCTACTGTCGTAGAT	CCCTATCGAGCGTACACCAATGG	TAATTTCTACTATCGTAGAT	TCGTCACTCTGGGCAACGCCATC
DMRTA1	SLC6A7	DMRTA1-SLC6A7	GAAAGCGGGGGTCGCGGAACCAC	TAATTTCTACTGTCGTAGAT	GTGGCCATCTACTACAACATGAT	TAATTTCTACTATCGTAGAT	TGACTCTCGGCCTAGATAGCCAG
DMRTA1	CTRC	DMRTA1-CTRC	GAAAGCGGGGGTCGCGGAACCAC	TAATTTCTACTGTCGTAGAT	TCAAGAACGACACGTGGAGGCAT	TAATTTCTACTATCGTAGAT	CCAGGGACGATACTCACTCCAGA
DMRTA1	CTRC	DMRTA1-CTRC	GAAAGCGGGGGTCGCGGAACCAC	TAATTTCTACTGTCGTAGAT	CACGGCCACACGGTAGGTCCGGG	TAATTTCTACTATCGTAGAT	CGCCCAACCTATCCGCCCGAGTG
DMRTA1	GABRG3	DMRTA1-GABRG3	GAAAGCGGGGGTCGCGGAACCAC	TAATTTCTACTGTCGTAGAT	CCGTCATTCCAAATCCGGAGGAG	TAATTTCTACTATCGTAGAT	AGTGGAGGCAGCTGACCAGAAAT
DMRTA1	GABRG3	DMRTA1-GABRG3	GAAAGCGGGGGTCGCGGAACCAC	TAATTTCTACTGTCGTAGAT	GATCAAAAAAGATGCTACGCCAG	TAATTTCTACTATCGTAGAT	CTCAGACCTGGACAGATAGTCGC
DMRTA1	BAG1	DMRTA1-BAG1	GAAAGCGGGGGTCGCGGAACCAC	TAATTTCTACTGTCGTAGAT	GTTCAACCTCTTCCTGTGGACTG	TAATTTCTACTATCGTAGAT	CTCACTCAGGGTCAACTCCTCGC
DMRTA1	BAG1	DMRTA1-BAG1	GAAAGCGGGGGTCGCGGAACCAC	TAATTTCTACTGTCGTAGAT	ATCCGCGGCCTGCGAGCGCCGGC	TAATTTCTACTATCGTAGAT	CCGGCTGCGCGCCCTTCGGCCAG
DMRTA1	PTPN18	DMRTA1-PTPN18	GAAAGCGGGGGTCGCGGAACCAC	TAATTTCTACTGTCGTAGAT	GGAGTCCCGTTCTGTGTACCAGC	TAATTTCTACTATCGTAGAT	ACTCACGCTGAACTCGCCGGCGA
DMRTA1	PTPN18	DMRTA1-PTPN18	GAAAGCGGGGGTCGCGGAACCAC	TAATTTCTACTGTCGTAGAT	CTACGGAAGCCCCGACTTACAAG	TAATTTCTACTATCGTAGAT	ACGGTGCACAGGACGCCTGTTCG
DMRTA1	SH3GL3	DMRTA1-SH3GL3	GAAAGCGGGGGTCGCGGAACCAC	TAATTTCTACTGTCGTAGAT	AGCATACAGAGCTAAGCTAGGAA	TAATTTCTACTATCGTAGAT	TCTTGTAGTAACTGAAGTGGATC
DMRTA1	SH3GL3	DMRTA1-SH3GL3	GAAAGCGGGGGTCGCGGAACCAC	TAATTTCTACTGTCGTAGAT	GCATCACCTGAAAAAGCTGGAAG	TAATTTCTACTATCGTAGAT	CCCGAGCTCCTTCCCGTATTTCA
DMRTA1	MYOC	DMRTA1-MYOC	GAAAGCGGGGGTCGCGGAACCAC	TAATTTCTACTGTCGTAGAT	GGTAGGAGAGCCTCTCACGCTGA	TAATTTCTACTATCGTAGAT	CAGAGAGACAGCAGCACCCAACG
DMRTA1	MYOC	DMRTA1-MYOC	GAAAGCGGGGGTCGCGGAACCAC	TAATTTCTACTGTCGTAGAT	TACGTGGAATTTGGACACTTTGG	TAATTTCTACTATCGTAGAT	GAAGGGTAGCCCTGCATAAACTG
DMRTA1	VRK1	DMRTA1-VRK1	GAAAGCGGGGGTCGCGGAACCAC	TAATTTCTACTGTCGTAGAT	TAGCCCCATCAAGACGTGGTGAT	TAATTTCTACTATCGTAGAT	TAGGTGTACTTGGTAGATTATGG
DMRTA1	VRK1	DMRTA1-VRK1	GAAAGCGGGGGTCGCGGAACCAC	TAATTTCTACTGTCGTAGAT	TCGGAAAACTGTCTTGCAGCTAA	TAATTTCTACTATCGTAGAT	GTACCCGTAAGCTGAAGTACCTG
DMRTA1	P2RY13	DMRTA1-P2RY13	GAAAGCGGGGGTCGCGGAACCAC	TAATTTCTACTGTCGTAGAT	AACAGATCTGAGCGGTGCCCCAG	TAATTTCTACTATCGTAGAT	CTTGTTGCTCAAGATCGTATTTG
DMRTA1	P2RY13	DMRTA1-P2RY13	GAAAGCGGGGGTCGCGGAACCAC	TAATTTCTACTGTCGTAGAT	GCAATAACCACATAAAACACAAG	TAATTTCTACTATCGTAGAT	CTTGACCGGCATCCTGCTGAATA
DMRTA1	HSD17B14	DMRTA1-HSD17B14	GAAAGCGGGGGTCGCGGAACCAC	TAATTTCTACTGTCGTAGAT	AGGCGGCCAAATCGGCGGATGGT	TAATTTCTACTATCGTAGAT	TCAGTGAACAGCGGGGCCCGAGT
DMRTA1	HSD17B14	DMRTA1-HSD17B14	GAAAGCGGGGGTCGCGGAACCAC	TAATTTCTACTGTCGTAGAT	ACTCGGACACCATATGGACTTTC	TAATTTCTACTATCGTAGAT	TGTTGTCAACAACGCTGGCCACC
DMRTA1	MICU1	DMRTA1-MICU1	GAAAGCGGGGGTCGCGGAACCAC	TAATTTCTACTGTCGTAGAT	ATTGGGTGTTATGGATCGCACAA	TAATTTCTACTATCGTAGAT	AGCGTAAACTGCAGCATGATGTT
DMRTA1	MICU1	DMRTA1-MICU1	GAAAGCGGGGGTCGCGGAACCAC	TAATTTCTACTGTCGTAGAT	AGAGCATCATTCGCTCCCAAACC	TAATTTCTACTATCGTAGAT	GGTTGTCTACACATGGTGGAGAT
DMRTA1	PAIP2	DMRTA1-PAIP2	GAAAGCGGGGGTCGCGGAACCAC	TAATTTCTACTGTCGTAGAT	TGGGAGATCTCGAGCTGGAATAA	TAATTTCTACTATCGTAGAT	ACGGTCATTCTCATGAAGATGAC
DMRTA1	PAIP2	DMRTA1-PAIP2	GAAAGCGGGGGTCGCGGAACCAC	TAATTTCTACTGTCGTAGAT	TTGGAAACAGCGTTCAATAAATT	TAATTTCTACTATCGTAGAT	AAGTCGCAGCAGTACTAGCCCAA
DMRTA1	RBM4B	DMRTA1-RBM4B	GAAAGCGGGGGTCGCGGAACCAC	TAATTTCTACTGTCGTAGAT	GAACTGCTCCATATTGTTCATTA	TAATTTCTACTATCGTAGAT	GCTCGAAGCTCTTGGTTGGTACA
DMRTA1	RBM4B	DMRTA1-RBM4B	GAAAGCGGGGGTCGCGGAACCAC	TAATTTCTACTGTCGTAGAT	TAGTAGTCGAGTGCTCCATATGC	TAATTTCTACTATCGTAGAT	CCACACCGATAGCAGCCACTCTG
DMRTA1	KCNS3	DMRTA1-KCNS3	GAAAGCGGGGGTCGCGGAACCAC	TAATTTCTACTGTCGTAGAT	AAACGAGGAGTCGGTACTCACAT	TAATTTCTACTATCGTAGAT	GGTCTCTAGGTGCCACACTGAGA
DMRTA1	KCNS3	DMRTA1-KCNS3	GAAAGCGGGGGTCGCGGAACCAC	TAATTTCTACTGTCGTAGAT	ACACACTGCGATTTGGTCAGCTC	TAATTTCTACTATCGTAGAT	ATCGGAATCCCTCCTTGTTCAGA
DMRTA1	DDX50	DMRTA1-DDX50	GAAAGCGGGGGTCGCGGAACCAC	TAATTTCTACTGTCGTAGAT	CAGGTCGAGGGGTAACATATCTC	TAATTTCTACTATCGTAGAT	GCGAAACCTAAATCTAACATCTG
DMRTA1	DDX50	DMRTA1-DDX50	GAAAGCGGGGGTCGCGGAACCAC	TAATTTCTACTGTCGTAGAT	CCCCCTATAACGATTACCTTTGG	TAATTTCTACTATCGTAGAT	ATGGTGGAACATCATATCAAAGC
DMRTA1	USB1	DMRTA1-USB1	GAAAGCGGGGGTCGCGGAACCAC	TAATTTCTACTGTCGTAGAT	TGCGCCACCACTGGATCCTCCCC	TAATTTCTACTATCGTAGAT	CCTGGTTGGCAGTAAAGAAGAAT
DMRTA1	USB1	DMRTA1-USB1	GAAAGCGGGGGTCGCGGAACCAC	TAATTTCTACTGTCGTAGAT	TCACTCCTCACCGACGGTGGCTC	TAATTTCTACTATCGTAGAT	ACACATCACTCACATGGTACATA
DMRTA1	WDR77	DMRTA1-WDR77	GAAAGCGGGGGTCGCGGAACCAC	TAATTTCTACTGTCGTAGAT	GACTCCGGCGGAGCAGAAGCCTT	TAATTTCTACTATCGTAGAT	ACTCTGGGATACCCGCTGTCCCA
DMRTA1	WDR77	DMRTA1-WDR77	GAAAGCGGGGGTCGCGGAACCAC	TAATTTCTACTGTCGTAGAT	GGACCTTGCTCAGCAGGTGGTAC	TAATTTCTACTATCGTAGAT	CCTCGCTGCATGAAAGAAACACA
DMRTA1	VKORC1	DMRTA1-VKORC1	GAAAGCGGGGGTCGCGGAACCAC	TAATTTCTACTGTCGTAGAT	GTGCTCTCGCTCTACGCGCTGCA	TAATTTCTACTATCGTAGAT	GCGCGCTCTGCGACGTGGGCACC
DMRTA1	VKORC1	DMRTA1-VKORC1	GAAAGCGGGGGTCGCGGAACCAC	TAATTTCTACTGTCGTAGAT	CACGTCGCAGAGCGCGCGGTAAT	TAATTTCTACTATCGTAGAT	GTTGCATCTTCTACACACTACAG
DMRTA1	TUBA1C	DMRTA1-TUBA1C	GAAAGCGGGGGTCGCGGAACCAC	TAATTTCTACTGTCGTAGAT	CAGGCTGACCAGTGCACCGGTCT	TAATTTCTACTATCGTAGAT	GAGCGCCCAACCTACACTAACCT
DMRTA1	TUBA1C	DMRTA1-TUBA1C	GAAAGCGGGGGTCGCGGAACCAC	TAATTTCTACTGTCGTAGAT	AGTGAAACGGGTGCTGGCAAGCA	TAATTTCTACTATCGTAGAT	CCGCCAGCTCTTCCACCCTGAGC
DMRTA1	SENP7	DMRTA1-SENP7	GAAAGCGGGGGTCGCGGAACCAC	TAATTTCTACTGTCGTAGAT	TGTGATGCCAACAAGGTGCAATC	TAATTTCTACTATCGTAGAT	TGCTTTCCTGTTCGAGATGATCA
DMRTA1	SENP7	DMRTA1-SENP7	GAAAGCGGGGGTCGCGGAACCAC	TAATTTCTACTGTCGTAGAT	ATTGCTAGTGGATACCACACATT	TAATTTCTACTATCGTAGAT	AGTGATACAGACAACTTGCAATC
DMRTA1	EIF2AK1	DMRTA1-EIF2AK1	GAAAGCGGGGGTCGCGGAACCAC	TAATTTCTACTGTCGTAGAT	GGGCTTACCTGACGAACTCTCTC	TAATTTCTACTATCGTAGAT	TGGAGCTCCAGGGTCGACTCAAG
DMRTA1	EIF2AK1	DMRTA1-EIF2AK1	GAAAGCGGGGGTCGCGGAACCAC	TAATTTCTACTGTCGTAGAT	TAGTACTTTGCCAGACGTTTATC	TAATTTCTACTATCGTAGAT	TTCGGAAGATTCTTCGGTGGATG
DMRTA1	MGME1	DMRTA1-MGME1	GAAAGCGGGGGTCGCGGAACCAC	TAATTTCTACTGTCGTAGAT	GCAGCTTATGCTTGCTCACGGGT	TAATTTCTACTATCGTAGAT	AAAGGAACTGAAGGATCACTTGC
DMRTA1	MGME1	DMRTA1-MGME1	GAAAGCGGGGGTCGCGGAACCAC	TAATTTCTACTGTCGTAGAT	AATGTAACCAGACTTGAGGAGAT	TAATTTCTACTATCGTAGAT	CAAGGCTTCGTGGAACCGTTTCC
DMRTA1	ACBD6	DMRTA1-ACBD6	GAAAGCGGGGGTCGCGGAACCAC	TAATTTCTACTGTCGTAGAT	CCCATAGCCCTGAGATCGAGGAG	TAATTTCTACTATCGTAGAT	TAATCATTAAGTCTTACCTGAGG
DMRTA1	ACBD6	DMRTA1-ACBD6	GAAAGCGGGGGTCGCGGAACCAC	TAATTTCTACTGTCGTAGAT	CCCATAGCCCTGAGATCGAGGAG	TAATTTCTACTATCGTAGAT	TAATCATTAAGTCTTACCTGAGG
DMRTA1	ACBD6	DMRTA1-ACBD6	GAAAGCGGGGGTCGCGGAACCAC	TAATTTCTACTGTCGTAGAT	GATTTGATGGCTTTGGTTATATG	TAATTTCTACTATCGTAGAT	AGGTGGCCAGCAGGGAGCAGCTC
DMRTA1	ACBD6	DMRTA1-ACBD6	GAAAGCGGGGGTCGCGGAACCAC	TAATTTCTACTGTCGTAGAT	GATTTGATGGCTTTGGTTATATG	TAATTTCTACTATCGTAGAT	AGGTGGCCAGCAGGGAGCAGCTC
DMRTA1	VPS25	DMRTA1-VPS25	GAAAGCGGGGGTCGCGGAACCAC	TAATTTCTACTGTCGTAGAT	TCTAATACAATCTGGATCGACTC	TAATTTCTACTATCGTAGAT	TGCAGGCGGCAGAAGGACAGGAC
DMRTA1	VPS25	DMRTA1-VPS25	GAAAGCGGGGGTCGCGGAACCAC	TAATTTCTACTGTCGTAGAT	CAACCGAATGTGGACACTCGGCA	TAATTTCTACTATCGTAGAT	ACAGGGAACCTCGAGTGGTTGGA
DMRTA1	MRPL45	DMRTA1-MRPL45	GAAAGCGGGGGTCGCGGAACCAC	TAATTTCTACTGTCGTAGAT	ACAAAGCTCCAGCGGACGGTCTT	TAATTTCTACTATCGTAGAT	GGGCATGTTGCATAAACTCCTTT
DMRTA1	MRPL45	DMRTA1-MRPL45	GAAAGCGGGGGTCGCGGAACCAC	TAATTTCTACTGTCGTAGAT	TAGCTCAGACCATGACCGGCTTC	TAATTTCTACTATCGTAGAT	ATCATACTTGAACAGCGAACTTG
DMRTA1	MXRA8	DMRTA1-MXRA8	GAAAGCGGGGGTCGCGGAACCAC	TAATTTCTACTGTCGTAGAT	TCACTGCGTATCGAGCCGCTGGA	TAATTTCTACTATCGTAGAT	GTGGTGTCCGAGTCCGCGGTGAG
DMRTA1	MXRA8	DMRTA1-MXRA8	GAAAGCGGGGGTCGCGGAACCAC	TAATTTCTACTGTCGTAGAT	GCGACCGTCAGGTGGAAGACGCG	TAATTTCTACTATCGTAGAT	GCGCCTCGTACACGCGCTGCTCG
DMRTA1	SRSF8	DMRTA1-SRSF8	GAAAGCGGGGGTCGCGGAACCAC	TAATTTCTACTGTCGTAGAT	ACGACCGGCGCGACGCCCAAGAC	TAATTTCTACTATCGTAGAT	GCCGTCCGTAGCCGCCGCCTCTG
DMRTA1	SRSF8	DMRTA1-SRSF8	GAAAGCGGGGGTCGCGGAACCAC	TAATTTCTACTGTCGTAGAT	TCGCTATAGCCGGTCTCCCTACA	TAATTTCTACTATCGTAGAT	GCCGTAGCGAGATTCCCTGTAGC
DMRTA1	PYGO2	DMRTA1-PYGO2	GAAAGCGGGGGTCGCGGAACCAC	TAATTTCTACTGTCGTAGAT	GATGCAACCAGGTGATCCACCAT	TAATTTCTACTATCGTAGAT	GTCCTCCCAGTGGGCAGATGATG
DMRTA1	PYGO2	DMRTA1-PYGO2	GAAAGCGGGGGTCGCGGAACCAC	TAATTTCTACTGTCGTAGAT	AACATGCCCCCCCAGGGTCCTGG	TAATTTCTACTATCGTAGAT	GGCGGCAGGCTGGGGAGCCCCTG
DMRTA1	NUDT22	DMRTA1-NUDT22	GAAAGCGGGGGTCGCGGAACCAC	TAATTTCTACTGTCGTAGAT	GACGCCCCCAAGTTCCGCCTGCA	TAATTTCTACTATCGTAGAT	AGTGTCCTTCAGGAGATCTGTGA
DMRTA1	NUDT22	DMRTA1-NUDT22	GAAAGCGGGGGTCGCGGAACCAC	TAATTTCTACTGTCGTAGAT	ATGTACCACCAGCTGCCCAGCGA	TAATTTCTACTATCGTAGAT	CTGGGCACCAACTGGTCCAGCTC
DMRTA1	ARHGAP9	DMRTA1-ARHGAP9	GAAAGCGGGGGTCGCGGAACCAC	TAATTTCTACTGTCGTAGAT	TACCGAGAGCCACCGCCGACAGC	TAATTTCTACTATCGTAGAT	GCGGGTCCAGAGCCCGACAGACG
DMRTA1	ARHGAP9	DMRTA1-ARHGAP9	GAAAGCGGGGGTCGCGGAACCAC	TAATTTCTACTGTCGTAGAT	CAGAGTCCAACTACCGTCATCCC	TAATTTCTACTATCGTAGAT	CCCGCAAAATGTGTAGGAGCGTC
DMRTA1	RIOK1	DMRTA1-RIOK1	GAAAGCGGGGGTCGCGGAACCAC	TAATTTCTACTGTCGTAGAT	GCTGAACTGCTGTCGGAGGTCTG	TAATTTCTACTATCGTAGAT	CCGATGAAACTCATGACAAGAAC
DMRTA1	RIOK1	DMRTA1-RIOK1	GAAAGCGGGGGTCGCGGAACCAC	TAATTTCTACTGTCGTAGAT	GTGTTCAAAGATCGGGATAAATA	TAATTTCTACTATCGTAGAT	GTCATAAATAAAGTCACCGAAAA
DMRTA1	PELO	DMRTA1-PELO	GAAAGCGGGGGTCGCGGAACCAC	TAATTTCTACTGTCGTAGAT	ATAGAACCGCTCCAAGGCCCGGT	TAATTTCTACTATCGTAGAT	AGGAGCAGTTTGTTGTCGGTCTT
DMRTA1	PELO	DMRTA1-PELO	GAAAGCGGGGGTCGCGGAACCAC	TAATTTCTACTGTCGTAGAT	GTCACTCCCAGCATGACCCTCAC	TAATTTCTACTATCGTAGAT	TAGGTACATGCCTCCTCCGGACA
DMRTA1	ERP44	DMRTA1-ERP44	GAAAGCGGGGGTCGCGGAACCAC	TAATTTCTACTGTCGTAGAT	TCGGACAAGAGGAACACATTTAT	TAATTTCTACTATCGTAGAT	CAAGTACACCATATCCGGAGCAG
DMRTA1	ERP44	DMRTA1-ERP44	GAAAGCGGGGGTCGCGGAACCAC	TAATTTCTACTGTCGTAGAT	TGAGGAAGCTTCCGATGTCATTA	TAATTTCTACTATCGTAGAT	ACTCCTGTAACAACTGAAATAAC
DMRTA1	LXN	DMRTA1-LXN	GAAAGCGGGGGTCGCGGAACCAC	TAATTTCTACTGTCGTAGAT	AGTCCATGAAGGAACCGCTAGAA	TAATTTCTACTATCGTAGAT	TCCAGAAATGACGCTCGTTCTAC
DMRTA1	LXN	DMRTA1-LXN	GAAAGCGGGGGTCGCGGAACCAC	TAATTTCTACTGTCGTAGAT	ACGGGACAAGAAACTGCACCAGA	TAATTTCTACTATCGTAGAT	AGCTGTGCAGTTCACCTTAACTT
DMRTA1	ATG101	DMRTA1-ATG101	GAAAGCGGGGGTCGCGGAACCAC	TAATTTCTACTGTCGTAGAT	ACTACAAGAAGGAGGGCACCTAC	TAATTTCTACTATCGTAGAT	CCAGGATGCACTGCGCAACTCTG
DMRTA1	ATG101	DMRTA1-ATG101	GAAAGCGGGGGTCGCGGAACCAC	TAATTTCTACTGTCGTAGAT	CCATGGGATGCACTCGTCTGAGA	TAATTTCTACTATCGTAGAT	ATCGACTTCACTTATGTGCGTGT
DMRTA1	NTPCR	DMRTA1-NTPCR	GAAAGCGGGGGTCGCGGAACCAC	TAATTTCTACTGTCGTAGAT	GATGTCGTCACGTTGTCCGGCAC	TAATTTCTACTATCGTAGAT	CAATCTCATCGATGACGCACACT
DMRTA1	NTPCR	DMRTA1-NTPCR	GAAAGCGGGGGTCGCGGAACCAC	TAATTTCTACTGTCGTAGAT	TACCGAAGAAGTCAGACAGGGAG	TAATTTCTACTATCGTAGAT	TCAAGACGGGTAGTGCCAACTGC
DMRTA1	UBAC1	DMRTA1-UBAC1	GAAAGCGGGGGTCGCGGAACCAC	TAATTTCTACTGTCGTAGAT	TGCGCCACCTCGATGAGAGACAC	TAATTTCTACTATCGTAGAT	GAAGATCCCAAAAGTATAACCCA
DMRTA1	UBAC1	DMRTA1-UBAC1	GAAAGCGGGGGTCGCGGAACCAC	TAATTTCTACTGTCGTAGAT	TGCGTGTTCAATTAGCCACTCCA	TAATTTCTACTATCGTAGAT	GTCTGGACCGCGGCCCGGTCCAT
DMRTA1	CCM2	DMRTA1-CCM2	GAAAGCGGGGGTCGCGGAACCAC	TAATTTCTACTGTCGTAGAT	GGTATCCTGGTATGGACGTTAAC	TAATTTCTACTATCGTAGAT	CGGGACACTTGACTCAGGAGCAC
DMRTA1	CCM2	DMRTA1-CCM2	GAAAGCGGGGGTCGCGGAACCAC	TAATTTCTACTGTCGTAGAT	TATGTTCGGGATGACGCTGCACA	TAATTTCTACTATCGTAGAT	TGGACAGAGCGATATTTGATGGG
DMRTA1	ALKBH7	DMRTA1-ALKBH7	GAAAGCGGGGGTCGCGGAACCAC	TAATTTCTACTGTCGTAGAT	TGCGGGGCCACCATCGCCGGCCT	TAATTTCTACTATCGTAGAT	GCCGCGGGCTTCCAGGTCCAGCA
DMRTA1	ALKBH7	DMRTA1-ALKBH7	GAAAGCGGGGGTCGCGGAACCAC	TAATTTCTACTGTCGTAGAT	AGTGATCGTATTCGTAGCGGCGG	TAATTTCTACTATCGTAGAT	CGAGAGACAGAGAAGTCGCGCTG
DMRTA1	PSMG3	DMRTA1-PSMG3	GAAAGCGGGGGTCGCGGAACCAC	TAATTTCTACTGTCGTAGAT	CCGGCCAATCCACTTTACCTCAT	TAATTTCTACTATCGTAGAT	CTGGAGCCCAGCAGCGTGGCCAG
DMRTA1	PSMG3	DMRTA1-PSMG3	GAAAGCGGGGGTCGCGGAACCAC	TAATTTCTACTGTCGTAGAT	ACTGCTGAAGGCCGTACACACCA	TAATTTCTACTATCGTAGAT	TACGGCCTTCAGCAGTCACATCC
DMRTA1	PI4K2A	DMRTA1-PI4K2A	GAAAGCGGGGGTCGCGGAACCAC	TAATTTCTACTGTCGTAGAT	CGAGCGCATCTACCAGGGCTCCA	TAATTTCTACTATCGTAGAT	TGTTCACAGATCGAGGCAATGAC
DMRTA1	PI4K2A	DMRTA1-PI4K2A	GAAAGCGGGGGTCGCGGAACCAC	TAATTTCTACTGTCGTAGAT	ACCGCATCGGGCTACCACCAAAG	TAATTTCTACTATCGTAGAT	ACTCGGTCAATGGCACTATAGTT
DMRTA1	FUCA2	DMRTA1-FUCA2	GAAAGCGGGGGTCGCGGAACCAC	TAATTTCTACTGTCGTAGAT	CGTGCCCAGCTTCGGTAGCGAGT	TAATTTCTACTATCGTAGAT	ATGCCAACCAGTGGGCAGATATT
DMRTA1	FUCA2	DMRTA1-FUCA2	GAAAGCGGGGGTCGCGGAACCAC	TAATTTCTACTGTCGTAGAT	ATTTCAGCCCAGTTCGGGGCACA	TAATTTCTACTATCGTAGAT	AGTATTGATCCGGTGCTCCTCCG
DMRTA1	DHRS4	DMRTA1-DHRS4	GAAAGCGGGGGTCGCGGAACCAC	TAATTTCTACTGTCGTAGAT	GGTGCGGATGGCCAGCTCCGGGA	TAATTTCTACTATCGTAGAT	GTCGTCAGCAGCCGGAAGCAGCA
DMRTA1	DHRS4	DMRTA1-DHRS4	GAAAGCGGGGGTCGCGGAACCAC	TAATTTCTACTGTCGTAGAT	TTTGGAAGCATAATGGATGTCAC	TAATTTCTACTATCGTAGAT	CATAGCAGCCTTCAGTCCATCTC
DMRTA1	THTPA	DMRTA1-THTPA	GAAAGCGGGGGTCGCGGAACCAC	TAATTTCTACTGTCGTAGAT	GGACCCCACACGGAGTATAAGGA	TAATTTCTACTATCGTAGAT	GAGACACCTACTATGACACCCCT
DMRTA1	THTPA	DMRTA1-THTPA	GAAAGCGGGGGTCGCGGAACCAC	TAATTTCTACTGTCGTAGAT	TCGGAAGGTGACCCGGTACTCCA	TAATTTCTACTATCGTAGAT	AGGCACTCCGCTTAGTCACAAAA
DMRTA1	ZNF692	DMRTA1-ZNF692	GAAAGCGGGGGTCGCGGAACCAC	TAATTTCTACTGTCGTAGAT	CGAGGCCACGAGTGGGCAGGAGC	TAATTTCTACTATCGTAGAT	GCAGGACCCCTCAAGCGGCCCAG
DMRTA1	ZNF692	DMRTA1-ZNF692	GAAAGCGGGGGTCGCGGAACCAC	TAATTTCTACTGTCGTAGAT	GTAGTGAGCCTGATGCCCCCAGA	TAATTTCTACTATCGTAGAT	TCCCTGCACTCGCAGCTCGCCAA
DMRTA1	DOHH	DMRTA1-DOHH	GAAAGCGGGGGTCGCGGAACCAC	TAATTTCTACTGTCGTAGAT	GAGCGATACCGCGCCATGTTCGC	TAATTTCTACTATCGTAGAT	CGGGTCCCCGATGGCCCCCAGGG
DMRTA1	DOHH	DMRTA1-DOHH	GAAAGCGGGGGTCGCGGAACCAC	TAATTTCTACTGTCGTAGAT	TCGATGACGGGGTCCGAGGAATA	TAATTTCTACTATCGTAGAT	ACGGAGAGGTAGGGTCCCGCCGC
DMRTA1	MKNK1	DMRTA1-MKNK1	GAAAGCGGGGGTCGCGGAACCAC	TAATTTCTACTGTCGTAGAT	AAAGAACTCAATCAGCTCCAAAA	TAATTTCTACTATCGTAGAT	CTTCTGGATGTGGGCTAAGATGG
DMRTA1	MKNK1	DMRTA1-MKNK1	GAAAGCGGGGGTCGCGGAACCAC	TAATTTCTACTGTCGTAGAT	CCTCTAGATATGTACAAGCTGAC	TAATTTCTACTATCGTAGAT	CCACAGATCATCGAGAAACAAGC
DMRTA1	SPON2	DMRTA1-SPON2	GAAAGCGGGGGTCGCGGAACCAC	TAATTTCTACTGTCGTAGAT	CCTACGACGCCGGGACGGACAGC	TAATTTCTACTATCGTAGAT	GCCACCATCCCGCAGGACACGGT
DMRTA1	SPON2	DMRTA1-SPON2	GAAAGCGGGGGTCGCGGAACCAC	TAATTTCTACTGTCGTAGAT	CCGCCAACGGTCCCCGTCGCACA	TAATTTCTACTATCGTAGAT	CGCCCCCCTGCGCAGTGGTCTTC
DMRTA1	TUBB6	DMRTA1-TUBB6	GAAAGCGGGGGTCGCGGAACCAC	TAATTTCTACTGTCGTAGAT	GCGCCGCTCACCAGCCGCGGCAG	TAATTTCTACTATCGTAGAT	GACGAGACCTACTGCATCGACAA
DMRTA1	TUBB6	DMRTA1-TUBB6	GAAAGCGGGGGTCGCGGAACCAC	TAATTTCTACTGTCGTAGAT	GAGCCAGGCACCATGGACAGCGT	TAATTTCTACTATCGTAGAT	CACGTAGCCTCCGGCCGGGTCGA
DMRTA1	PDCD10	DMRTA1-PDCD10	GAAAGCGGGGGTCGCGGAACCAC	TAATTTCTACTGTCGTAGAT	CCAACAGGGATATAGCTAGTGCA	TAATTTCTACTATCGTAGAT	TATTGCAGCTAGAACGAGTAAAT
DMRTA1	PDCD10	DMRTA1-PDCD10	GAAAGCGGGGGTCGCGGAACCAC	TAATTTCTACTGTCGTAGAT	TCAGAGTATATGATTGAACGACC	TAATTTCTACTATCGTAGAT	ACGGAGTCCCTTCTTCGTATGGC
DMRTA1	RPP25	DMRTA1-RPP25	GAAAGCGGGGGTCGCGGAACCAC	TAATTTCTACTGTCGTAGAT	AGTACGCTGAGACTAGCGGCCGG	TAATTTCTACTATCGTAGAT	GGAGCGTACGCGAGGTGTGGCAG
DMRTA1	RPP25	DMRTA1-RPP25	GAAAGCGGGGGTCGCGGAACCAC	TAATTTCTACTGTCGTAGAT	GTAAGGTGCGCTCCGAAGAGGCG	TAATTTCTACTATCGTAGAT	TTGACCCGCATGTGCACCGCGCC
DMRTA1	HTATIP2	DMRTA1-HTATIP2	GAAAGCGGGGGTCGCGGAACCAC	TAATTTCTACTGTCGTAGAT	TAAGCTTCCTCGTCGAAGGTGAG	TAATTTCTACTATCGTAGAT	GAGGATAGCAAGTTGAAATGTTT
DMRTA1	HTATIP2	DMRTA1-HTATIP2	GAAAGCGGGGGTCGCGGAACCAC	TAATTTCTACTGTCGTAGAT	TCCGCTGGCGCCCAAAATAAAGA	TAATTTCTACTATCGTAGAT	AGCACATAATCTCGGTCAACACG
DMRTA1	DDX23	DMRTA1-DDX23	GAAAGCGGGGGTCGCGGAACCAC	TAATTTCTACTGTCGTAGAT	GGAAACCGCTAGGTATCCGCACT	TAATTTCTACTATCGTAGAT	CGACGTTCCCGTTCCTGAGGATC
DMRTA1	DDX23	DMRTA1-DDX23	GAAAGCGGGGGTCGCGGAACCAC	TAATTTCTACTGTCGTAGAT	CGGTCATTGAGATGTCTCGTTCG	TAATTTCTACTATCGTAGAT	CGGTCTTCCAGAGAACGACGGCA
DMRTA1	BDH2	DMRTA1-BDH2	GAAAGCGGGGGTCGCGGAACCAC	TAATTTCTACTGTCGTAGAT	TTTGTACTTTGTGTCTACTAGGC	TAATTTCTACTATCGTAGAT	CCCAGCAACATTAAAGAGAACAT
DMRTA1	BDH2	DMRTA1-BDH2	GAAAGCGGGGGTCGCGGAACCAC	TAATTTCTACTGTCGTAGAT	ACGCTGGAAGCCACAGAAGACAT	TAATTTCTACTATCGTAGAT	CAGGTATTCAAACTCGTGTCCTT
DMRTA1	ABHD6	DMRTA1-ABHD6	GAAAGCGGGGGTCGCGGAACCAC	TAATTTCTACTGTCGTAGAT	ACTTGCCCATCTATGGACAGGTC	TAATTTCTACTATCGTAGAT	TGTGGCCTTCAGCACTGATAAGA
DMRTA1	ABHD6	DMRTA1-ABHD6	GAAAGCGGGGGTCGCGGAACCAC	TAATTTCTACTGTCGTAGAT	AATCCCACAGGCCTGCAGTACTC	TAATTTCTACTATCGTAGAT	CCTTGATCCCGTCTACCCCAGAA
DMRTA1	DUSP26	DMRTA1-DUSP26	GAAAGCGGGGGTCGCGGAACCAC	TAATTTCTACTGTCGTAGAT	GCCGCCTGGGCATCACGCACGTC	TAATTTCTACTATCGTAGAT	AAAGGCTGGCGAGTCGTGGGCCT
DMRTA1	DUSP26	DMRTA1-DUSP26	GAAAGCGGGGGTCGCGGAACCAC	TAATTTCTACTGTCGTAGAT	GAGGAGCCGCTCCAACTCGAAGA	TAATTTCTACTATCGTAGAT	TGTTCGAACTCGAGGGACCCTGG
DMRTA1	MECR	DMRTA1-MECR	GAAAGCGGGGGTCGCGGAACCAC	TAATTTCTACTGTCGTAGAT	AGGACATGCCCCAGCCACGGCTT	TAATTTCTACTATCGTAGAT	TGTCATCCAGAATGCATCCAACA
DMRTA1	MECR	DMRTA1-MECR	GAAAGCGGGGGTCGCGGAACCAC	TAATTTCTACTGTCGTAGAT	CTCGCTGAACACAGCCTCGGTCC	TAATTTCTACTATCGTAGAT	CCACGCACCTGTCTCGGACCACA
DMRTA1	NTMT1	DMRTA1-NTMT1	GAAAGCGGGGGTCGCGGAACCAC	TAATTTCTACTGTCGTAGAT	AGAGAGGTGGATATGGTCGACAT	TAATTTCTACTATCGTAGAT	GTGATCCTCCCAATGCCAGCTCC
DMRTA1	NTMT1	DMRTA1-NTMT1	GAAAGCGGGGGTCGCGGAACCAC	TAATTTCTACTGTCGTAGAT	ACCCCGGAGCCGGACTCTTACGA	TAATTTCTACTATCGTAGAT	CGGGAGCTGTTGATGTCGATGCT
DMRTA1	TUBB2B	DMRTA1-TUBB2B	GAAAGCGGGGGTCGCGGAACCAC	TAATTTCTACTGTCGTAGAT	CTCGGGCCATCCTCGTGGATCTG	TAATTTCTACTATCGTAGAT	GCTGGAAGCCCTGGAGACAGTCA
DMRTA1	TUBB2B	DMRTA1-TUBB2B	GAAAGCGGGGGTCGCGGAACCAC	TAATTTCTACTGTCGTAGAT	ATGGTAACTGCCAGTGGGGTCAA	TAATTTCTACTATCGTAGAT	AGACCAGACAATTTCGTGTTTGG
DMRTA1	FICD	DMRTA1-FICD	GAAAGCGGGGGTCGCGGAACCAC	TAATTTCTACTGTCGTAGAT	ATGCACGCCCTCAAGATGGACCC	TAATTTCTACTATCGTAGAT	GCTCTCTTCCAGCGGGTAAGTTG
DMRTA1	FICD	DMRTA1-FICD	GAAAGCGGGGGTCGCGGAACCAC	TAATTTCTACTGTCGTAGAT	ACGGGGTCCACGTAGCCCAGCAC	TAATTTCTACTATCGTAGAT	CGGGCACGGCGTAGCGGGTCTCC
DMRTA1	MLST8	DMRTA1-MLST8	GAAAGCGGGGGTCGCGGAACCAC	TAATTTCTACTGTCGTAGAT	CACGAAGACGGCCGCTGGATGTA	TAATTTCTACTATCGTAGAT	TGTTGACGCCGTCGTAGCTGATG
DMRTA1	MLST8	DMRTA1-MLST8	GAAAGCGGGGGTCGCGGAACCAC	TAATTTCTACTGTCGTAGAT	CGACGCCAGCTACATGGCAGCTG	TAATTTCTACTATCGTAGAT	TGGCAGGCCCACAGCGGCATCTG
DMRTA1	KIFC3	DMRTA1-KIFC3	GAAAGCGGGGGTCGCGGAACCAC	TAATTTCTACTGTCGTAGAT	GATGCCGACGACGACTCCATCAT	TAATTTCTACTATCGTAGAT	GGGCACTGGAGTCCTCGTCACCG
DMRTA1	KIFC3	DMRTA1-KIFC3	GAAAGCGGGGGTCGCGGAACCAC	TAATTTCTACTGTCGTAGAT	GCCGCACGAGCTCATTGTGGCAC	TAATTTCTACTATCGTAGAT	CATAGGCGTCCGGACCAACTTGC
DMRTA1	DUSP23	DMRTA1-DUSP23	GAAAGCGGGGGTCGCGGAACCAC	TAATTTCTACTGTCGTAGAT	GTGCAGATCGTGGACGAGGCCAA	TAATTTCTACTATCGTAGAT	CACGATCTGCACGAAGCGGTCGA
DMRTA1	DUSP23	DMRTA1-DUSP23	GAAAGCGGGGGTCGCGGAACCAC	TAATTTCTACTGTCGTAGAT	CCTGACGGAGCGCGGGCCCCCTC	TAATTTCTACTATCGTAGAT	TGTTGGACCTGGGCGTGCGGCAC
DMRTA1	GGACT	DMRTA1-GGACT	GAAAGCGGGGGTCGCGGAACCAC	TAATTTCTACTGTCGTAGAT	GTGTACGGCACCCTGAAGCGGGG	TAATTTCTACTATCGTAGAT	GCTCGTCTACCGCGTAGACCTCG
DMRTA1	GGACT	DMRTA1-GGACT	GAAAGCGGGGGTCGCGGAACCAC	TAATTTCTACTGTCGTAGAT	AGCGCACGGTGCTGCGGGTACAG	TAATTTCTACTATCGTAGAT	CCCGCGATCACCAACGGGTAGGG
DMRTA1	RUSC1	DMRTA1-RUSC1	GAAAGCGGGGGTCGCGGAACCAC	TAATTTCTACTGTCGTAGAT	CGGGCGGCCCCGAAATGCGAGAT	TAATTTCTACTATCGTAGAT	AAGGAAGCTGCTTCAGACCCCTC
DMRTA1	RUSC1	DMRTA1-RUSC1	GAAAGCGGGGGTCGCGGAACCAC	TAATTTCTACTGTCGTAGAT	GGAAGGACCTCATCACCGGGCAG	TAATTTCTACTATCGTAGAT	TCCCTGGCCCGCGGTGGTTGTCC
DMRTA1	RIOK2	DMRTA1-RIOK2	GAAAGCGGGGGTCGCGGAACCAC	TAATTTCTACTGTCGTAGAT	ATGACCACTGCATGACGATTGTA	TAATTTCTACTATCGTAGAT	CAAATTTCGAAACGAGGTTCTTC
DMRTA1	RIOK2	DMRTA1-RIOK2	GAAAGCGGGGGTCGCGGAACCAC	TAATTTCTACTGTCGTAGAT	TATCATCTGGACCTAATGGATGA	TAATTTCTACTATCGTAGAT	GTCTAGCTGTCCAGGGCTATCGG
DMRTA1	KIFC1	DMRTA1-KIFC1	GAAAGCGGGGGTCGCGGAACCAC	TAATTTCTACTGTCGTAGAT	GTCGTTGCACCCAGGCCTCTTGT	TAATTTCTACTATCGTAGAT	ACCGGGTATTCCCACCAGGAAGT
DMRTA1	KIFC1	DMRTA1-KIFC1	GAAAGCGGGGGTCGCGGAACCAC	TAATTTCTACTGTCGTAGAT	GGTCACATAACTGACCCTTTAAG	TAATTTCTACTATCGTAGAT	CCGCTCAGTCAGTAAGGCTGCCT
DMRTA1	KATNAL1	DMRTA1-KATNAL1	GAAAGCGGGGGTCGCGGAACCAC	TAATTTCTACTGTCGTAGAT	ATATAGGATGTGCTCGGCCTACA	TAATTTCTACTATCGTAGAT	TAAGGTTCGGCAGGAATTATTGG
DMRTA1	KATNAL1	DMRTA1-KATNAL1	GAAAGCGGGGGTCGCGGAACCAC	TAATTTCTACTGTCGTAGAT	GTCTTCTACACTGACATCTAAAT	TAATTTCTACTATCGTAGAT	TGCCCCTACCACGATCTTCATTG
DMRTA1	YJU2	DMRTA1-YJU2	GAAAGCGGGGGTCGCGGAACCAC	TAATTTCTACTGTCGTAGAT	CATCAAGTGCACGCGCTGCCTGG	TAATTTCTACTATCGTAGAT	GGCCGGCCCTGACTCACGCGGTC
DMRTA1	YJU2	DMRTA1-YJU2	GAAAGCGGGGGTCGCGGAACCAC	TAATTTCTACTGTCGTAGAT	AAGGGGGCCATCAGCCGCACCAC	TAATTTCTACTATCGTAGAT	TCAGCCTGGAAATTCCGCGTGGC
DMRTA1	NUDT9	DMRTA1-NUDT9	GAAAGCGGGGGTCGCGGAACCAC	TAATTTCTACTGTCGTAGAT	GGGCGATGGGGCCCAAATCACGC	TAATTTCTACTATCGTAGAT	ACAGGCTTATAGTCTTGCCACTC
DMRTA1	NUDT9	DMRTA1-NUDT9	GAAAGCGGGGGTCGCGGAACCAC	TAATTTCTACTGTCGTAGAT	ATGCTTACCCCTGGGATTGCCCA	TAATTTCTACTATCGTAGAT	TCTTAATACCAACGTCATGTCTG
DMRTA1	SF3B5	DMRTA1-SF3B5	GAAAGCGGGGGTCGCGGAACCAC	TAATTTCTACTGTCGTAGAT	GGCGTGGCCCGTGCCGATGTACT	TAATTTCTACTATCGTAGAT	GCGACTCGTACTGCTCCTACATG
DMRTA1	SF3B5	DMRTA1-SF3B5	GAAAGCGGGGGTCGCGGAACCAC	TAATTTCTACTGTCGTAGAT	TCGGCACGGGCCACGCCGACACC	TAATTTCTACTATCGTAGAT	GGAGCAGTACGAGTCGCGGTGTT
DMRTA1	CHID1	DMRTA1-CHID1	GAAAGCGGGGGTCGCGGAACCAC	TAATTTCTACTGTCGTAGAT	AGACCTCCACCACGAAGCCATCG	TAATTTCTACTATCGTAGAT	ACGCACAAGGAGTTTGAGCAGCT
DMRTA1	CHID1	DMRTA1-CHID1	GAAAGCGGGGGTCGCGGAACCAC	TAATTTCTACTGTCGTAGAT	GATAAGCCGGTGCAAGACCGGGG	TAATTTCTACTATCGTAGAT	AGGTCACGGGCCTCCACGACGTG
DMRTA1	PAPOLG	DMRTA1-PAPOLG	GAAAGCGGGGGTCGCGGAACCAC	TAATTTCTACTGTCGTAGAT	GACTCACCCTAAGAGCTGTCAAA	TAATTTCTACTATCGTAGAT	CTTTATAGCAACAATTACGTATC
DMRTA1	PAPOLG	DMRTA1-PAPOLG	GAAAGCGGGGGTCGCGGAACCAC	TAATTTCTACTGTCGTAGAT	GTGTGTACTCCAAGCCTATAGGA	TAATTTCTACTATCGTAGAT	ATTGACGCCATGAAACCATTTGG
DMRTA1	CDK19	DMRTA1-CDK19	GAAAGCGGGGGTCGCGGAACCAC	TAATTTCTACTGTCGTAGAT	CATGGAGGTAATGGATACCATCA	TAATTTCTACTATCGTAGAT	TATCCACTTACTGCAATCTCTCT
DMRTA1	CDK19	DMRTA1-CDK19	GAAAGCGGGGGTCGCGGAACCAC	TAATTTCTACTGTCGTAGAT	ATGCACGGTGAAACTTAATAATA	TAATTTCTACTATCGTAGAT	ATCATGATCAACTGGATCGGATA
DMRTA1	TAPBPL	DMRTA1-TAPBPL	GAAAGCGGGGGTCGCGGAACCAC	TAATTTCTACTGTCGTAGAT	CTGGCGAAGGACGGTGCGCACCG	TAATTTCTACTATCGTAGAT	AGGGTAGCGCCCTTCCGCACAGC
DMRTA1	TAPBPL	DMRTA1-TAPBPL	GAAAGCGGGGGTCGCGGAACCAC	TAATTTCTACTGTCGTAGAT	GCGTCGGGTGCCAGAGCGCCTCA	TAATTTCTACTATCGTAGAT	AAGGGGGCACACTGGCCCAAGAT
DMRTA1	SORBS1	DMRTA1-SORBS1	GAAAGCGGGGGTCGCGGAACCAC	TAATTTCTACTGTCGTAGAT	CCTGTAGGAAGACGAGGCCCGGA	TAATTTCTACTATCGTAGAT	CATGGATGAAGTGGGCATCCCAC
DMRTA1	SORBS1	DMRTA1-SORBS1	GAAAGCGGGGGTCGCGGAACCAC	TAATTTCTACTGTCGTAGAT	TTCGAAGACGTCATGATGATAAA	TAATTTCTACTATCGTAGAT	CGGAGTAGGGCTGATGGCTGAGC
DMRTA1	HINT2	DMRTA1-HINT2	GAAAGCGGGGGTCGCGGAACCAC	TAATTTCTACTGTCGTAGAT	CGGATCCTGGACAAGAGCCTCCC	TAATTTCTACTATCGTAGAT	CGCGCGGCGCGCAGAGCCGTGGC
DMRTA1	HINT2	DMRTA1-HINT2	GAAAGCGGGGGTCGCGGAACCAC	TAATTTCTACTGTCGTAGAT	GTCGATCCACCTTCAGGTCCGAG	TAATTTCTACTATCGTAGAT	TGAGGGGCCACATCACGGAACAC
DMRTA1	TRPM6	DMRTA1-TRPM6	GAAAGCGGGGGTCGCGGAACCAC	TAATTTCTACTGTCGTAGAT	AGAGCCCTCTACAACAACCTCTA	TAATTTCTACTATCGTAGAT	ATTGGCCACCCTCATGGCAGACA
DMRTA1	TRPM6	DMRTA1-TRPM6	GAAAGCGGGGGTCGCGGAACCAC	TAATTTCTACTGTCGTAGAT	GAGGGCATAGTAAAGTTCTGGAT	TAATTTCTACTATCGTAGAT	CATACTTGCCCACGGTCCCATCA
DMRTA1	SUCNR1	DMRTA1-SUCNR1	GAAAGCGGGGGTCGCGGAACCAC	TAATTTCTACTGTCGTAGAT	AAGGACTCCCACAACGAACTCAA	TAATTTCTACTATCGTAGAT	CTAAAACCCAAATGGCCAAGGAG
DMRTA1	SUCNR1	DMRTA1-SUCNR1	GAAAGCGGGGGTCGCGGAACCAC	TAATTTCTACTGTCGTAGAT	TGGAGACCCCAACTACAACCTCA	TAATTTCTACTATCGTAGAT	TCAAGTATCGATCTATGCTGATA
DMRTA1	TSSK6	DMRTA1-TSSK6	GAAAGCGGGGGTCGCGGAACCAC	TAATTTCTACTGTCGTAGAT	CGCAGATCGCCGGCGCCGTGCGC	TAATTTCTACTATCGTAGAT	GGGGATGCGCCCGTTGCGCTGCA
DMRTA1	TSSK6	DMRTA1-TSSK6	GAAAGCGGGGGTCGCGGAACCAC	TAATTTCTACTGTCGTAGAT	CGTTGCACACCTCGATGAACTCG	TAATTTCTACTATCGTAGAT	ACGAAGTCCGGGGGCGCTCGCCG
DMRTA1	TSSK1B	DMRTA1-TSSK1B	GAAAGCGGGGGTCGCGGAACCAC	TAATTTCTACTGTCGTAGAT	ACTCGAGGAGGTCGCCCTGGACC	TAATTTCTACTATCGTAGAT	CCGGGAAATTGAGATTCTGGCCA
DMRTA1	TSSK1B	DMRTA1-TSSK1B	GAAAGCGGGGGTCGCGGAACCAC	TAATTTCTACTGTCGTAGAT	ATGCCATTCGACCACTGTCATCC	TAATTTCTACTATCGTAGAT	AGGCGCTCAGAGTAAGCAGATTT
DMRTA1	LGR4	DMRTA1-LGR4	GAAAGCGGGGGTCGCGGAACCAC	TAATTTCTACTGTCGTAGAT	TCTAGACAATTGGCGGGCAACGA	TAATTTCTACTATCGTAGAT	GTTCTTTACAGCGTAATCAAATC
DMRTA1	LGR4	DMRTA1-LGR4	GAAAGCGGGGGTCGCGGAACCAC	TAATTTCTACTGTCGTAGAT	GATGCCAACCATATTACCTCAGT	TAATTTCTACTATCGTAGAT	GACGAAGGCAGTGATGTACAAGA
DMRTA1	HCAR1	DMRTA1-HCAR1	GAAAGCGGGGGTCGCGGAACCAC	TAATTTCTACTGTCGTAGAT	GGACAGACTATTACCTCAGACGT	TAATTTCTACTATCGTAGAT	ATCATGGAGTCGGCCAATGGCTG
DMRTA1	HCAR1	DMRTA1-HCAR1	GAAAGCGGGGGTCGCGGAACCAC	TAATTTCTACTGTCGTAGAT	ATCCGAGCCTGTCTGGCCAGCTG	TAATTTCTACTATCGTAGAT	CCGCGTGGTGGGGGTGGACCACT
DMRTA1	GPR174	DMRTA1-GPR174	GAAAGCGGGGGTCGCGGAACCAC	TAATTTCTACTGTCGTAGAT	CAAACCCAATCAACTCGCCAATG	TAATTTCTACTATCGTAGAT	CATGTACCCCTTTCGCTTCCATG
DMRTA1	GPR174	DMRTA1-GPR174	GAAAGCGGGGGTCGCGGAACCAC	TAATTTCTACTGTCGTAGAT	ACTCCTCAGAACCAGTGATGATA	TAATTTCTACTATCGTAGAT	AAGTAGTAGAAGATCCTCAGTGG
DMRTA1	NPL	DMRTA1-NPL	GAAAGCGGGGGTCGCGGAACCAC	TAATTTCTACTGTCGTAGAT	CAGGCTGGATCAGGTGATAATTC	TAATTTCTACTATCGTAGAT	GATATCCTGATTAATTTCCTAAA
DMRTA1	NPL	DMRTA1-NPL	GAAAGCGGGGGTCGCGGAACCAC	TAATTTCTACTGTCGTAGAT	AGTGATACAGATCTCTTAGACTT	TAATTTCTACTATCGTAGAT	TGATTAGCAACTGTTGAGTGCTC
DMRTA1	CECR2	DMRTA1-CECR2	GAAAGCGGGGGTCGCGGAACCAC	TAATTTCTACTGTCGTAGAT	GCGAGAGGACCTCCCTTCGAGAA	TAATTTCTACTATCGTAGAT	CAGTTGTCCGCAGATTCGGAGGA
DMRTA1	CECR2	DMRTA1-CECR2	GAAAGCGGGGGTCGCGGAACCAC	TAATTTCTACTGTCGTAGAT	GAGAGGTGTTTCCATCGGGCAAT	TAATTTCTACTATCGTAGAT	CGCAGGTAGCTCACCCAATGTCA
DMRTA1	NAA15	DMRTA1-NAA15	GAAAGCGGGGGTCGCGGAACCAC	TAATTTCTACTGTCGTAGAT	GAACCACATGCACTGCATTTCAT	TAATTTCTACTATCGTAGAT	ATAAGTCCACATATGATCTAAGG
DMRTA1	NAA15	DMRTA1-NAA15	GAAAGCGGGGGTCGCGGAACCAC	TAATTTCTACTGTCGTAGAT	GGTCCAGTACTACTTGGCACAAC	TAATTTCTACTATCGTAGAT	TCAAACCTCTACGAACCAATTCA
DMRTA1	PINK1	DMRTA1-PINK1	GAAAGCGGGGGTCGCGGAACCAC	TAATTTCTACTGTCGTAGAT	GGACCCGGCCCCGCTCACCTGGA	TAATTTCTACTATCGTAGAT	CAGGGAGAGGCCCAGGTACCAGT
DMRTA1	PINK1	DMRTA1-PINK1	GAAAGCGGGGGTCGCGGAACCAC	TAATTTCTACTGTCGTAGAT	CCTGTAAGTGACTGCTCCATACT	TAATTTCTACTATCGTAGAT	GGCTGGAGGAGTATCTGATAGGG
DMRTA1	SLC12A9	DMRTA1-SLC12A9	GAAAGCGGGGGTCGCGGAACCAC	TAATTTCTACTGTCGTAGAT	ACGTGATCCTTCCGGACGTCCAG	TAATTTCTACTATCGTAGAT	GAGGATACAGTAGGCTCCGCCCC
DMRTA1	SLC12A9	DMRTA1-SLC12A9	GAAAGCGGGGGTCGCGGAACCAC	TAATTTCTACTGTCGTAGAT	ACCGGCTTCAACAGCAGTACCCT	TAATTTCTACTATCGTAGAT	TCTGGGCACGATCGTCGCCGTCG
DMRTA1	SRRT	DMRTA1-SRRT	GAAAGCGGGGGTCGCGGAACCAC	TAATTTCTACTGTCGTAGAT	CTCGATCAGGTAGTCGGTGATAT	TAATTTCTACTATCGTAGAT	TGTGGCGGGCTGAGTTCGTGGCG
DMRTA1	SRRT	DMRTA1-SRRT	GAAAGCGGGGGTCGCGGAACCAC	TAATTTCTACTGTCGTAGAT	ATGCGCAACATCGCGCCCAACAT	TAATTTCTACTATCGTAGAT	CAGGTTTCGGTCTAAGTACCACC
DMRTA1	QTRT1	DMRTA1-QTRT1	GAAAGCGGGGGTCGCGGAACCAC	TAATTTCTACTGTCGTAGAT	CGCTCCCCCTACGACGGCAATGA	TAATTTCTACTATCGTAGAT	TGAAGCCGTGGAGACCGTTGGCT
DMRTA1	QTRT1	DMRTA1-QTRT1	GAAAGCGGGGGTCGCGGAACCAC	TAATTTCTACTGTCGTAGAT	ATGCGGCAGCCACAGCTCGCCTG	TAATTTCTACTATCGTAGAT	TGCTTGTCCGGCCGCTGATGGGC
DMRTA1	TLR10	DMRTA1-TLR10	GAAAGCGGGGGTCGCGGAACCAC	TAATTTCTACTGTCGTAGAT	ATTCACAGGTACACCGGAATGGA	TAATTTCTACTATCGTAGAT	CCCCACTCAAACCTAGGATTTCC
DMRTA1	TLR10	DMRTA1-TLR10	GAAAGCGGGGGTCGCGGAACCAC	TAATTTCTACTGTCGTAGAT	CCGAATTATCCTACGAAATTCCA	TAATTTCTACTATCGTAGAT	GTGGTAAGGCTTATCTTGACCAC
DMRTA1	IDI2	DMRTA1-IDI2	GAAAGCGGGGGTCGCGGAACCAC	TAATTTCTACTGTCGTAGAT	CCGACTCCTGTAGTAGCCACCCA	TAATTTCTACTATCGTAGAT	GATGGCAATTCCTCTTGGTGTCG
DMRTA1	IDI2	DMRTA1-IDI2	GAAAGCGGGGGTCGCGGAACCAC	TAATTTCTACTGTCGTAGAT	CCAGCTCTGCTTGCAGACGCCTC	TAATTTCTACTATCGTAGAT	GTTGAACGGACTCACCAGGAAAC
DMRTA1	CACNG6	DMRTA1-CACNG6	GAAAGCGGGGGTCGCGGAACCAC	TAATTTCTACTGTCGTAGAT	GCACACGGCGCTGCCGTTGGCCT	TAATTTCTACTATCGTAGAT	GAGGCACCCCAAGGCCATGACTG
DMRTA1	CACNG6	DMRTA1-CACNG6	GAAAGCGGGGGTCGCGGAACCAC	TAATTTCTACTGTCGTAGAT	CCTCGCGCTCGGGCGTCAGCCCC	TAATTTCTACTATCGTAGAT	TGTCCACGGGCACGTCCGCCTGC
DMRTA1	TDRD1	DMRTA1-TDRD1	GAAAGCGGGGGTCGCGGAACCAC	TAATTTCTACTGTCGTAGAT	CATAATCTACATATCCGACCAGT	TAATTTCTACTATCGTAGAT	AAAGGGTACGGTTACCGAATTCA
DMRTA1	TDRD1	DMRTA1-TDRD1	GAAAGCGGGGGTCGCGGAACCAC	TAATTTCTACTGTCGTAGAT	TAGGATCGCTGAGGTGCTCTCAG	TAATTTCTACTATCGTAGAT	GTAGCTTTGATACAATCACTGCT
DMRTA1	MAP1LC3C	DMRTA1-MAP1LC3C	GAAAGCGGGGGTCGCGGAACCAC	TAATTTCTACTGTCGTAGAT	GTTGGGGAACTTTGCCCGGATTC	TAATTTCTACTATCGTAGAT	GGGCAAAGTTCCCCAACAAAATC
DMRTA1	MAP1LC3C	DMRTA1-MAP1LC3C	GAAAGCGGGGGTCGCGGAACCAC	TAATTTCTACTGTCGTAGAT	CGTGGCTCTCAGGACCATGCGGC	TAATTTCTACTATCGTAGAT	TGCCCCCGCTGGACAAAACCAAG
DMRTA1	OSBPL1A	DMRTA1-OSBPL1A	GAAAGCGGGGGTCGCGGAACCAC	TAATTTCTACTGTCGTAGAT	ATCCTACCGTGCATACTGCTTGA	TAATTTCTACTATCGTAGAT	CGAGTCCGAAAGGTCCCTGAGTA
DMRTA1	OSBPL1A	DMRTA1-OSBPL1A	GAAAGCGGGGGTCGCGGAACCAC	TAATTTCTACTGTCGTAGAT	CCTATCTAGTCGCTGTTGGCATG	TAATTTCTACTATCGTAGAT	TAACTGATCCGAACAGTTAACAT
DMRTA1	EBPL	DMRTA1-EBPL	GAAAGCGGGGGTCGCGGAACCAC	TAATTTCTACTGTCGTAGAT	CCAGCGCGAAGTGCACCAGCGCG	TAATTTCTACTATCGTAGAT	GCTGCTGCTGTGCGCCGCGCTGC
DMRTA1	EBPL	DMRTA1-EBPL	GAAAGCGGGGGTCGCGGAACCAC	TAATTTCTACTGTCGTAGAT	TAATTACTTACATAAAGAAGCAA	TAATTTCTACTATCGTAGAT	TGACCGTCGCCCTGGATGGGTCT
DMRTA1	PACSIN1	DMRTA1-PACSIN1	GAAAGCGGGGGTCGCGGAACCAC	TAATTTCTACTGTCGTAGAT	TCGATGAGCTGGCGCCAACGCTT	TAATTTCTACTATCGTAGAT	CCTCCTGGTGCAGCTCGCTCACC
DMRTA1	PACSIN1	DMRTA1-PACSIN1	GAAAGCGGGGGTCGCGGAACCAC	TAATTTCTACTGTCGTAGAT	GCCGCCAGGTGGGGAACTACAAG	TAATTTCTACTATCGTAGAT	CTGCTCAGGTGTGACCGATTGCT
DMRTA1	GPR87	DMRTA1-GPR87	GAAAGCGGGGGTCGCGGAACCAC	TAATTTCTACTGTCGTAGAT	AGGCAACAGGAGCGACGGGCCAG	TAATTTCTACTATCGTAGAT	TGCTGTACATCCGAGAGTCCCCA
DMRTA1	GPR87	DMRTA1-GPR87	GAAAGCGGGGGTCGCGGAACCAC	TAATTTCTACTGTCGTAGAT	ACATAGGTGACTGCCGTATGCCA	TAATTTCTACTATCGTAGAT	ATTTCGAATAGTCCATGATGCAG
DMRTA1	ITPA	DMRTA1-ITPA	GAAAGCGGGGGTCGCGGAACCAC	TAATTTCTACTGTCGTAGAT	TTGGCGTTCCCCGTTACAAACAC	TAATTTCTACTATCGTAGAT	GGTCCCCGGTGCTGAGTGCAAAC
DMRTA1	ITPA	DMRTA1-ITPA	GAAAGCGGGGGTCGCGGAACCAC	TAATTTCTACTGTCGTAGAT	TGTGCCACCAAAGTGCATGGAAA	TAATTTCTACTATCGTAGAT	TGATAAGTGCCGGAGTACCAGGG
DMRTA1	HDAC8	DMRTA1-HDAC8	GAAAGCGGGGGTCGCGGAACCAC	TAATTTCTACTGTCGTAGAT	CGTCGCAATCGTAATATTCCCAG	TAATTTCTACTATCGTAGAT	TATGGAGTCCGGATGATCATCAT
DMRTA1	HDAC8	DMRTA1-HDAC8	GAAAGCGGGGGTCGCGGAACCAC	TAATTTCTACTGTCGTAGAT	CACTGTAGTACCGTCCCTTCCCT	TAATTTCTACTATCGTAGAT	ACCTCCAAAGTCATGACCGTGTC
DMRTA1	PECR	DMRTA1-PECR	GAAAGCGGGGGTCGCGGAACCAC	TAATTTCTACTGTCGTAGAT	TAAGGGATGGCACGCTGTGCTTG	TAATTTCTACTATCGTAGAT	CGTGGCCCCGCCGGTGACGATGG
DMRTA1	PECR	DMRTA1-PECR	GAAAGCGGGGGTCGCGGAACCAC	TAATTTCTACTGTCGTAGAT	CGGGATGCAATGACCACATTACT	TAATTTCTACTATCGTAGAT	ATACAATGCAACATCCGGAATGA
DMRTA1	KDM5D	DMRTA1-KDM5D	GAAAGCGGGGGTCGCGGAACCAC	TAATTTCTACTGTCGTAGAT	CCCGTCGACTGTAGCTGCTGAAC	TAATTTCTACTATCGTAGAT	GGCACCTCCAGATGCCTCTGGGG
DMRTA1	KDM5D	DMRTA1-KDM5D	GAAAGCGGGGGTCGCGGAACCAC	TAATTTCTACTGTCGTAGAT	GGAGGAGCGACGTCTACGAAAGG	TAATTTCTACTATCGTAGAT	GTTATGGGTGCCAAGATAGCCTC
DMRTA1	ANGPTL4	DMRTA1-ANGPTL4	GAAAGCGGGGGTCGCGGAACCAC	TAATTTCTACTGTCGTAGAT	GGTGAACTGCAAGATGACCTCAG	TAATTTCTACTATCGTAGAT	AGGACGCAAAGCGCGGCGACTTG
DMRTA1	ANGPTL4	DMRTA1-ANGPTL4	GAAAGCGGGGGTCGCGGAACCAC	TAATTTCTACTGTCGTAGAT	CTGACAGGCGGACCCGCACGCGC	TAATTTCTACTATCGTAGAT	CCGTGATGCTATGCACCTTCTCC
DMRTA1	FUT8	DMRTA1-FUT8	GAAAGCGGGGGTCGCGGAACCAC	TAATTTCTACTGTCGTAGAT	ACAGGTCTATAATGACGGATCTA	TAATTTCTACTATCGTAGAT	TCAAATACTTGATCCGCCCACAG
DMRTA1	FUT8	DMRTA1-FUT8	GAAAGCGGGGGTCGCGGAACCAC	TAATTTCTACTGTCGTAGAT	GGACCTACCGGAGAGATTCGGCC	TAATTTCTACTATCGTAGAT	AATCCTCCTCCTCAGGATTTCAT
DMRTA1	PCGF6	DMRTA1-PCGF6	GAAAGCGGGGGTCGCGGAACCAC	TAATTTCTACTGTCGTAGAT	CGTTTATTTGCAGCGCCTGATTA	TAATTTCTACTATCGTAGAT	CAACTCCTCGTCCTCGTCCTCGA
DMRTA1	PCGF6	DMRTA1-PCGF6	GAAAGCGGGGGTCGCGGAACCAC	TAATTTCTACTGTCGTAGAT	CCTTATGTTATAAAGAGGTTGTG	TAATTTCTACTATCGTAGAT	GTTTGACTATTAAATAGCTGTTC
DMRTA1	CDHR2	DMRTA1-CDHR2	GAAAGCGGGGGTCGCGGAACCAC	TAATTTCTACTGTCGTAGAT	CGTGCACAGGCCCACGACAATGA	TAATTTCTACTATCGTAGAT	GGCGGCATGTACCACAACACCTT
DMRTA1	CDHR2	DMRTA1-CDHR2	GAAAGCGGGGGTCGCGGAACCAC	TAATTTCTACTGTCGTAGAT	ACTGGCTACGTGGACGAGCATGC	TAATTTCTACTATCGTAGAT	CCTCGTAGTCCAGAGCGCTGGCC
DMRTA1	ACE2	DMRTA1-ACE2	GAAAGCGGGGGTCGCGGAACCAC	TAATTTCTACTGTCGTAGAT	GACTACAATGAGAGGCTCTGGGC	TAATTTCTACTATCGTAGAT	CCCTCACATAGGCATGAAGATGT
DMRTA1	ACE2	DMRTA1-ACE2	GAAAGCGGGGGTCGCGGAACCAC	TAATTTCTACTGTCGTAGAT	ATGCTAACGGACCCAGGAAATGT	TAATTTCTACTATCGTAGAT	AAGGAACAGTCCACACTTGCCCA
DMRTA1	SEZ6L	DMRTA1-SEZ6L	GAAAGCGGGGGTCGCGGAACCAC	TAATTTCTACTGTCGTAGAT	TAGGTCGGGTCGGATGTAGTGAA	TAATTTCTACTATCGTAGAT	GGAGTGCACATACAACGTGACAG
DMRTA1	SEZ6L	DMRTA1-SEZ6L	GAAAGCGGGGGTCGCGGAACCAC	TAATTTCTACTGTCGTAGAT	CAGCGGGCAGACCAACAAGTCAG	TAATTTCTACTATCGTAGAT	ACGTAGGGCTCGGGCCAGTTTGG
DMRTA1	ALOXE3	DMRTA1-ALOXE3	GAAAGCGGGGGTCGCGGAACCAC	TAATTTCTACTGTCGTAGAT	CTAGCGGACTACTGGATCCTGGC	TAATTTCTACTATCGTAGAT	ACCGAACCGGATGGTAGTGTATC
DMRTA1	ALOXE3	DMRTA1-ALOXE3	GAAAGCGGGGGTCGCGGAACCAC	TAATTTCTACTGTCGTAGAT	GAGGGCTGTTGGATCGCAAGGGC	TAATTTCTACTATCGTAGAT	GGCCACCCTCACCGGTAGCATTC
DMRTA1	SRXN1	DMRTA1-SRXN1	GAAAGCGGGGGTCGCGGAACCAC	TAATTTCTACTGTCGTAGAT	GCGGTGCACAACGTGCCGCTGAG	TAATTTCTACTATCGTAGAT	TCTGGATCAAAGGGGCCCAGGGA
DMRTA1	SRXN1	DMRTA1-SRXN1	GAAAGCGGGGGTCGCGGAACCAC	TAATTTCTACTGTCGTAGAT	ATCCAGAGGACATCGATGGGGGG	TAATTTCTACTATCGTAGAT	GACCCCGCCAAGGTGCAGAGCCT
DMRTA1	WNK3	DMRTA1-WNK3	GAAAGCGGGGGTCGCGGAACCAC	TAATTTCTACTGTCGTAGAT	TAATATCCCGCAGGCTGAAGTAA	TAATTTCTACTATCGTAGAT	GGGGATTGTACAGGGCTATCTTT
DMRTA1	WNK3	DMRTA1-WNK3	GAAAGCGGGGGTCGCGGAACCAC	TAATTTCTACTGTCGTAGAT	CACTTGGGTTATCAGGGCTACTG	TAATTTCTACTATCGTAGAT	GAGGTGAAAAGTGCACGGTGGCA
DMRTA1	STK33	DMRTA1-STK33	GAAAGCGGGGGTCGCGGAACCAC	TAATTTCTACTGTCGTAGAT	GAGCATAGGCGTCGTAATGTACA	TAATTTCTACTATCGTAGAT	TATATACCTCAATAGCAGCTCCA
DMRTA1	STK33	DMRTA1-STK33	GAAAGCGGGGGTCGCGGAACCAC	TAATTTCTACTGTCGTAGAT	ACCGCTAAGCCAAAATCAGTCAC	TAATTTCTACTATCGTAGAT	GAATAGTCATTGAAGCGACAGAC
DMRTA1	NLN	DMRTA1-NLN	GAAAGCGGGGGTCGCGGAACCAC	TAATTTCTACTGTCGTAGAT	CAAGTATCGTCTGGCCTCAGGTT	TAATTTCTACTATCGTAGAT	CGAGAACTGTCTGCAGGCACTGG
DMRTA1	NLN	DMRTA1-NLN	GAAAGCGGGGGTCGCGGAACCAC	TAATTTCTACTGTCGTAGAT	GCCACCTTGGTTCGCAGTGGGAG	TAATTTCTACTATCGTAGAT	CTTACAGATGATTTAAGCCAGAA
DMRTA1	BACH2	DMRTA1-BACH2	GAAAGCGGGGGTCGCGGAACCAC	TAATTTCTACTGTCGTAGAT	GTCTGTCCAACCAGCGCCTGCCA	TAATTTCTACTATCGTAGAT	GGTCCATCTCGACATCCCCCGCT
DMRTA1	BACH2	DMRTA1-BACH2	GAAAGCGGGGGTCGCGGAACCAC	TAATTTCTACTGTCGTAGAT	CAAGCACATTCCGGGAAGATAAC	TAATTTCTACTATCGTAGAT	ATTGGTACCGGGCAGCTGGTGTT
DMRTA1	SETD2	DMRTA1-SETD2	GAAAGCGGGGGTCGCGGAACCAC	TAATTTCTACTGTCGTAGAT	TAACGGGAAGCACTACTGTCATG	TAATTTCTACTATCGTAGAT	AAGCTCGAGTGAAGGAGTATGCA
DMRTA1	SETD2	DMRTA1-SETD2	GAAAGCGGGGGTCGCGGAACCAC	TAATTTCTACTGTCGTAGAT	GATCGTGAAGGTTTCCCTAGATC	TAATTTCTACTATCGTAGAT	GCAGCAAGAAACCCTCGTATCAA
DMRTA1	TBC1D2	DMRTA1-TBC1D2	GAAAGCGGGGGTCGCGGAACCAC	TAATTTCTACTGTCGTAGAT	TGACGGTGCCCGACTATGAGGTG	TAATTTCTACTATCGTAGAT	CCGGACCCAGAACTGCTTCCTCA
DMRTA1	TBC1D2	DMRTA1-TBC1D2	GAAAGCGGGGGTCGCGGAACCAC	TAATTTCTACTGTCGTAGAT	ACAACAGCCCGCCGGCACCTCCT	TAATTTCTACTATCGTAGAT	CTTTCGTCGTAGAAGAACCAGCG
DMRTA1	IFIH1	DMRTA1-IFIH1	GAAAGCGGGGGTCGCGGAACCAC	TAATTTCTACTGTCGTAGAT	GTGGAGGCCCTCCGGAGAACCGG	TAATTTCTACTATCGTAGAT	AAGGATTTGAGCTGTACTGATAA
DMRTA1	IFIH1	DMRTA1-IFIH1	GAAAGCGGGGGTCGCGGAACCAC	TAATTTCTACTGTCGTAGAT	TAGGGCCTCATTGTACTTCCTCA	TAATTTCTACTATCGTAGAT	GTAAGGCCTGAGCTGGAGTTCTG
DMRTA1	REG4	DMRTA1-REG4	GAAAGCGGGGGTCGCGGAACCAC	TAATTTCTACTGTCGTAGAT	TTACCTCGGCATCAGACCAGTTC	TAATTTCTACTATCGTAGAT	TGGCCAAGTCTGAGGTTACCTTC
DMRTA1	REG4	DMRTA1-REG4	GAAAGCGGGGGTCGCGGAACCAC	TAATTTCTACTGTCGTAGAT	AGCTACGTGATGGATACTCACCA	TAATTTCTACTATCGTAGAT	CGGAAACGGAGCCCACCTGGCAT
DMRTA1	ADAM33	DMRTA1-ADAM33	GAAAGCGGGGGTCGCGGAACCAC	TAATTTCTACTGTCGTAGAT	CGCGCGTGTTCAGCGCCTGCAGC	TAATTTCTACTATCGTAGAT	AGCGTGGGACATGCGCCATCCCA
DMRTA1	ADAM33	DMRTA1-ADAM33	GAAAGCGGGGGTCGCGGAACCAC	TAATTTCTACTGTCGTAGAT	TGGTCCCAGGAGTGCCGCGACCT	TAATTTCTACTATCGTAGAT	GGGTCCTGCGCGCTTCTCGCCTG
DMRTA1	PANK2	DMRTA1-PANK2	GAAAGCGGGGGTCGCGGAACCAC	TAATTTCTACTGTCGTAGAT	CTCAGGCTTTCGACGCGCTGGCG	TAATTTCTACTATCGTAGAT	GCTCGAGGTGCACGTCCCGAATG
DMRTA1	PANK2	DMRTA1-PANK2	GAAAGCGGGGGTCGCGGAACCAC	TAATTTCTACTGTCGTAGAT	TACATTGACTCAGTCGGATTCAA	TAATTTCTACTATCGTAGAT	GTTGCGCCAACGCGCAGGAAGCC
DMRTA1	DOCK9	DMRTA1-DOCK9	GAAAGCGGGGGTCGCGGAACCAC	TAATTTCTACTGTCGTAGAT	GTTGCTGCGAAACCAGAGATTTC	TAATTTCTACTATCGTAGAT	GGGAGGTCCGTCTGATCGCCATC
DMRTA1	DOCK9	DMRTA1-DOCK9	GAAAGCGGGGGTCGCGGAACCAC	TAATTTCTACTGTCGTAGAT	CACGTAGACCTGAACCATTTCTC	TAATTTCTACTATCGTAGAT	GCATTATGGTCCGGAAATTAAAT
DMRTA1	NSD3	DMRTA1-NSD3	GAAAGCGGGGGTCGCGGAACCAC	TAATTTCTACTGTCGTAGAT	CACGAAAAACATGGGTGCTGCCC	TAATTTCTACTATCGTAGAT	TACATCAGTTGAGGCGCGACTCC
DMRTA1	NSD3	DMRTA1-NSD3	GAAAGCGGGGGTCGCGGAACCAC	TAATTTCTACTGTCGTAGAT	TATGCTTAGGCATTCCGGGTGGA	TAATTTCTACTATCGTAGAT	GCAACCAGCCAGAGAGGGCGTGG
DMRTA1	ABCA2	DMRTA1-ABCA2	GAAAGCGGGGGTCGCGGAACCAC	TAATTTCTACTGTCGTAGAT	ATCCCCTACGCCAACGAGGAGCG	TAATTTCTACTATCGTAGAT	CCTCCAACGTCGGGTTCCGCCAC
DMRTA1	ABCA2	DMRTA1-ABCA2	GAAAGCGGGGGTCGCGGAACCAC	TAATTTCTACTGTCGTAGAT	CCGACGAGGAGAGCATTGTCAAC	TAATTTCTACTATCGTAGAT	ATTGGCCGCCCCACCCGCACCAC
DMRTA1	SLC29A3	DMRTA1-SLC29A3	GAAAGCGGGGGTCGCGGAACCAC	TAATTTCTACTGTCGTAGAT	CTCGTGCTCTGCATGGGACTCTA	TAATTTCTACTATCGTAGAT	TCACATCACTGGATGCAGCCAAG
DMRTA1	SLC29A3	DMRTA1-SLC29A3	GAAAGCGGGGGTCGCGGAACCAC	TAATTTCTACTGTCGTAGAT	AGCAGCAGCATCTACGGCATGAC	TAATTTCTACTATCGTAGAT	GGTGAAGAGGAGCTTCCCCAGGA
DMRTA1	OSBPL8	DMRTA1-OSBPL8	GAAAGCGGGGGTCGCGGAACCAC	TAATTTCTACTGTCGTAGAT	CCAGGGACTGAAGAAACCTTATA	TAATTTCTACTATCGTAGAT	CCCATCACCTCATTATCAGACTC
DMRTA1	OSBPL8	DMRTA1-OSBPL8	GAAAGCGGGGGTCGCGGAACCAC	TAATTTCTACTGTCGTAGAT	TAGATCAGTAGCACCCCAGGTTT	TAATTTCTACTATCGTAGAT	GGAAGGTGCTGGATGGATGCTTT
DMRTA1	UPF3B	DMRTA1-UPF3B	GAAAGCGGGGGTCGCGGAACCAC	TAATTTCTACTGTCGTAGAT	TATCCTCATATGTATGCCAGAGC	TAATTTCTACTATCGTAGAT	TTATGCATTTCTTAAGGTGGTAA
DMRTA1	UPF3B	DMRTA1-UPF3B	GAAAGCGGGGGTCGCGGAACCAC	TAATTTCTACTGTCGTAGAT	CACTGTCTTCAGGTACACAGGTT	TAATTTCTACTATCGTAGAT	ACTTCAGTTACCAGGACTCACCT
DMRTA1	TPSD1	DMRTA1-TPSD1	GAAAGCGGGGGTCGCGGAACCAC	TAATTTCTACTGTCGTAGAT	TACATCATCCAGACCGGGGCGGA	TAATTTCTACTATCGTAGAT	AGGGGCCACGTAGGCCGGGCTCG
DMRTA1	TPSD1	DMRTA1-TPSD1	GAAAGCGGGGGTCGCGGAACCAC	TAATTTCTACTGTCGTAGAT	GCGGCCCATACTGGATGCACTTC	TAATTTCTACTATCGTAGAT	CGTGAACATCTCCAGCCACATCC
DMRTA1	GPR63	DMRTA1-GPR63	GAAAGCGGGGGTCGCGGAACCAC	TAATTTCTACTGTCGTAGAT	GCCGTAGGAAACCCCGACCTGCA	TAATTTCTACTATCGTAGAT	TGATAGAAGGAGTAGCCATCCTG
DMRTA1	GPR63	DMRTA1-GPR63	GAAAGCGGGGGTCGCGGAACCAC	TAATTTCTACTGTCGTAGAT	CCAAAAATCCATCGGGTAGTAAG	TAATTTCTACTATCGTAGAT	ACGGTCAAGGAACTCAAACCAGT
DMRTA1	GPR62	DMRTA1-GPR62	GAAAGCGGGGGTCGCGGAACCAC	TAATTTCTACTGTCGTAGAT	GTGGTGGCGCGTCGCGCTGCCCT	TAATTTCTACTATCGTAGAT	CGGCGTGCGCAGCACCACGACCA
DMRTA1	GPR62	DMRTA1-GPR62	GAAAGCGGGGGTCGCGGAACCAC	TAATTTCTACTGTCGTAGAT	GCCTGGCACGCTACCGCCTCATC	TAATTTCTACTATCGTAGAT	CATCTTGCCGCCGCTCCGGCCTC
DMRTA1	GPR61	DMRTA1-GPR61	GAAAGCGGGGGTCGCGGAACCAC	TAATTTCTACTGTCGTAGAT	GAAGCAACATCCCGTAGCCCCAC	TAATTTCTACTATCGTAGAT	GGAGCGTTGCCGGGGTGTCTCCA
DMRTA1	GPR61	DMRTA1-GPR61	GAAAGCGGGGGTCGCGGAACCAC	TAATTTCTACTGTCGTAGAT	CCTCCCCCAAACGTCCGGTGTGG	TAATTTCTACTATCGTAGAT	CGTAGTCCACCCCATGCGCTACG
DMRTA1	PRKD2	DMRTA1-PRKD2	GAAAGCGGGGGTCGCGGAACCAC	TAATTTCTACTGTCGTAGAT	GCGAGGCTGACAAGAGCGCCCTC	TAATTTCTACTATCGTAGAT	TGCCTCATCGTATACGGGCCGCC
DMRTA1	PRKD2	DMRTA1-PRKD2	GAAAGCGGGGGTCGCGGAACCAC	TAATTTCTACTGTCGTAGAT	CGGGCCCCACTACAGTTGTTGGG	TAATTTCTACTATCGTAGAT	AAACATGACCCCACGTCGGCCAA
DMRTA1	PLA2G2F	DMRTA1-PLA2G2F	GAAAGCGGGGGTCGCGGAACCAC	TAATTTCTACTGTCGTAGAT	ACCGTGGCCATCCTTGCTGGCAG	TAATTTCTACTATCGTAGAT	CTAGGTGCTGCCACGCCCACGAC
DMRTA1	PLA2G2F	DMRTA1-PLA2G2F	GAAAGCGGGGGTCGCGGAACCAC	TAATTTCTACTGTCGTAGAT	GGGGCCTCCTGTCCTTCAAGAAC	TAATTTCTACTATCGTAGAT	TATGTGGACCACTATGATCACAC
DMRTA1	CHIA	DMRTA1-CHIA	GAAAGCGGGGGTCGCGGAACCAC	TAATTTCTACTGTCGTAGAT	CGGGGCAGTCCCGAAGTTCCAGC	TAATTTCTACTATCGTAGAT	TCAGGCATGAAGCGCCCCAGGCC
DMRTA1	CHIA	DMRTA1-CHIA	GAAAGCGGGGGTCGCGGAACCAC	TAATTTCTACTGTCGTAGAT	GTCCAATCTACATACCTCGTAGT	TAATTTCTACTATCGTAGAT	CCTACCTATGGACACAACTTCAT
DMRTA1	RTN4R	DMRTA1-RTN4R	GAAAGCGGGGGTCGCGGAACCAC	TAATTTCTACTGTCGTAGAT	CCAACAATCTATCAGCGCTGCCC	TAATTTCTACTATCGTAGAT	GCAGGGTCCACAGACCGGAGCTG
DMRTA1	RTN4R	DMRTA1-RTN4R	GAAAGCGGGGGTCGCGGAACCAC	TAATTTCTACTGTCGTAGAT	CTGCACGGCAACCGCATCTCGCA	TAATTTCTACTATCGTAGAT	CGAGCGCGCCTTCCGTGGGCTGC
DMRTA1	UCK2	DMRTA1-UCK2	GAAAGCGGGGGTCGCGGAACCAC	TAATTTCTACTGTCGTAGAT	GAACGCACCTCTGCGTGAGAGCC	TAATTTCTACTATCGTAGAT	TACCGTGTCCTTACCTCGGAGCA
DMRTA1	UCK2	DMRTA1-UCK2	GAAAGCGGGGGTCGCGGAACCAC	TAATTTCTACTGTCGTAGAT	CCCGCTGACGCCTATAAGGAAGG	TAATTTCTACTATCGTAGAT	CGTGTGTGCTAAGATCGTGCAGC
DMRTA1	NLRP1	DMRTA1-NLRP1	GAAAGCGGGGGTCGCGGAACCAC	TAATTTCTACTGTCGTAGAT	CGATGAGCTCAGCGAGACTCACC	TAATTTCTACTATCGTAGAT	ACGTGGCGGCTGAATTTAATGCA
DMRTA1	NLRP1	DMRTA1-NLRP1	GAAAGCGGGGGTCGCGGAACCAC	TAATTTCTACTGTCGTAGAT	GGGCATCAACCACACGTTTCCTA	TAATTTCTACTATCGTAGAT	GCTCCAGCATCCGTGAGCACATT
DMRTA1	DPY30	DMRTA1-DPY30	GAAAGCGGGGGTCGCGGAACCAC	TAATTTCTACTGTCGTAGAT	TAGGTTGCAGAAAATCCTCACTC	TAATTTCTACTATCGTAGAT	GCGAGTTACCTCAACGTTGTCTG
DMRTA1	DPY30	DMRTA1-DPY30	GAAAGCGGGGGTCGCGGAACCAC	TAATTTCTACTGTCGTAGAT	AATTCACTAGAGAATAGTAGAAA	TAATTTCTACTATCGTAGAT	ACGGCCTCCTGATACCTGCGTTT
DMRTA1	TRIM9	DMRTA1-TRIM9	GAAAGCGGGGGTCGCGGAACCAC	TAATTTCTACTGTCGTAGAT	ATCCTAGGTGGTTCGAGATCAGA	TAATTTCTACTATCGTAGAT	TGACGCCCTCATAAGAAGAGTGC
DMRTA1	TRIM9	DMRTA1-TRIM9	GAAAGCGGGGGTCGCGGAACCAC	TAATTTCTACTGTCGTAGAT	CTTGGGCGCCTTCTCGCAGAGCT	TAATTTCTACTATCGTAGAT	CAGGCGCTGAACGGACTGTCAGA
DMRTA1	TRIM5	DMRTA1-TRIM5	GAAAGCGGGGGTCGCGGAACCAC	TAATTTCTACTGTCGTAGAT	GGAGAGCTCACTTGTCTCTTATC	TAATTTCTACTATCGTAGAT	GAGCAACTGAGAGACATCCTGGA
DMRTA1	TRIM5	DMRTA1-TRIM5	GAAAGCGGGGGTCGCGGAACCAC	TAATTTCTACTGTCGTAGAT	GGACGGAGAACGTGACCTTGAAG	TAATTTCTACTATCGTAGAT	TCAGGCTGGTAACTGATCCGGCA
DMRTA1	DCLK3	DMRTA1-DCLK3	GAAAGCGGGGGTCGCGGAACCAC	TAATTTCTACTGTCGTAGAT	AGAAGCTCCGCAGGACCCGAGGA	TAATTTCTACTATCGTAGAT	GTAGACTTCATGCAATTTCACGA
DMRTA1	DCLK3	DMRTA1-DCLK3	GAAAGCGGGGGTCGCGGAACCAC	TAATTTCTACTGTCGTAGAT	ACTAGATGACAGAGCGAGGACCC	TAATTTCTACTATCGTAGAT	ATCGCATAGGCCTGCCTGGTCTC
DMRTA1	FTO	DMRTA1-FTO	GAAAGCGGGGGTCGCGGAACCAC	TAATTTCTACTGTCGTAGAT	GCGATACCCCTTCACCAAGGAGA	TAATTTCTACTATCGTAGAT	CCAATGAGGATGCGAGATACCGG
DMRTA1	FTO	DMRTA1-FTO	GAAAGCGGGGGTCGCGGAACCAC	TAATTTCTACTGTCGTAGAT	GTTCCACCCACCGAGTGGCAGAG	TAATTTCTACTATCGTAGAT	CCCATGCCAAAATAAGGTTCCTC
DMRTA1	GRIP2	DMRTA1-GRIP2	GAAAGCGGGGGTCGCGGAACCAC	TAATTTCTACTGTCGTAGAT	CTCGCCGACCTTGAACCACGCCT	TAATTTCTACTATCGTAGAT	TGCGGGACGCCGCACTGGCCCAC
DMRTA1	GRIP2	DMRTA1-GRIP2	GAAAGCGGGGGTCGCGGAACCAC	TAATTTCTACTGTCGTAGAT	CAGACCGAATATAGTCACCAATG	TAATTTCTACTATCGTAGAT	GGGACCCTTGATGGTGGAAATAG
DMRTA1	KLHL4	DMRTA1-KLHL4	GAAAGCGGGGGTCGCGGAACCAC	TAATTTCTACTGTCGTAGAT	CAGGTTGGTTCTCAGCGCAGTGT	TAATTTCTACTATCGTAGAT	AACCTGCCCTGAACCGGGGTCCC
DMRTA1	KLHL4	DMRTA1-KLHL4	GAAAGCGGGGGTCGCGGAACCAC	TAATTTCTACTGTCGTAGAT	CGAAGAGTTTGCTCTGCGTGGTT	TAATTTCTACTATCGTAGAT	TCATAAAGCAGCTCCATCCTTCA
DMRTA1	OR2H1	DMRTA1-OR2H1	GAAAGCGGGGGTCGCGGAACCAC	TAATTTCTACTGTCGTAGAT	AATCGATAGTCCAGACACCATCC	TAATTTCTACTATCGTAGAT	CTGGGATGCTCTGTCCAGCTCTT
DMRTA1	OR2H1	DMRTA1-OR2H1	GAAAGCGGGGGTCGCGGAACCAC	TAATTTCTACTGTCGTAGAT	GACTCTCCTGTGGAGATACCTCC	TAATTTCTACTATCGTAGAT	ACCGATACGTGGCTGTCTGCCAG
DMRTA1	OR11A1	DMRTA1-OR11A1	GAAAGCGGGGGTCGCGGAACCAC	TAATTTCTACTGTCGTAGAT	TCTACACCTCCGCAGTGATGCCA	TAATTTCTACTATCGTAGAT	AGGGATGTCATAGAAGCCAAGGA
DMRTA1	OR11A1	DMRTA1-OR11A1	GAAAGCGGGGGTCGCGGAACCAC	TAATTTCTACTGTCGTAGAT	TGTGGCCCCAACCACATTGACCA	TAATTTCTACTATCGTAGAT	TGATGGGGCCCAGACGGTACATG
DMRTA1	GPR88	DMRTA1-GPR88	GAAAGCGGGGGTCGCGGAACCAC	TAATTTCTACTGTCGTAGAT	TCGTGAACGGCTGCGCCGCCGAC	TAATTTCTACTATCGTAGAT	GTAGCAGGCGGTAGCTGCCCCCA
DMRTA1	GPR88	DMRTA1-GPR88	GAAAGCGGGGGTCGCGGAACCAC	TAATTTCTACTGTCGTAGAT	AGCGTCAAGCGGGTCAGCGTGCT	TAATTTCTACTATCGTAGAT	GGAAGGACGACACGAGATAGATG
DMRTA1	SLC6A16	DMRTA1-SLC6A16	GAAAGCGGGGGTCGCGGAACCAC	TAATTTCTACTGTCGTAGAT	GCTGGACCAGAACGGACGGGCAA	TAATTTCTACTATCGTAGAT	TGGGCGACAGTCATCACACATCG
DMRTA1	SLC6A16	DMRTA1-SLC6A16	GAAAGCGGGGGTCGCGGAACCAC	TAATTTCTACTGTCGTAGAT	ATTGACCCGGTCTGCAACATCTT	TAATTTCTACTATCGTAGAT	GTCTAACACAGGCATAGGCCTTG
DMRTA1	VN1R1	DMRTA1-VN1R1	GAAAGCGGGGGTCGCGGAACCAC	TAATTTCTACTGTCGTAGAT	GCTCATTACATGCAGTCTTATAT	TAATTTCTACTATCGTAGAT	TTATCACAGGGTGGGCACAAGAG
DMRTA1	VN1R1	DMRTA1-VN1R1	GAAAGCGGGGGTCGCGGAACCAC	TAATTTCTACTGTCGTAGAT	GTGGGCCATTCACTAATAGAAGA	TAATTTCTACTATCGTAGAT	CAAGCCATTAAGCTCAACCCCAG
DMRTA1	NMUR2	DMRTA1-NMUR2	GAAAGCGGGGGTCGCGGAACCAC	TAATTTCTACTGTCGTAGAT	GCGCGGAACGGGTGTAGGATGGC	TAATTTCTACTATCGTAGAT	GTGGGCGTCTTCATAGCCTGGTG
DMRTA1	NMUR2	DMRTA1-NMUR2	GAAAGCGGGGGTCGCGGAACCAC	TAATTTCTACTGTCGTAGAT	GGCCACCTGTACGGTCATCAAGC	TAATTTCTACTATCGTAGAT	GGGCCCGTGGGCTGCTACTTCAA
DMRTA1	NPFFR1	DMRTA1-NPFFR1	GAAAGCGGGGGTCGCGGAACCAC	TAATTTCTACTGTCGTAGAT	ATCGTGCTCAAGAACCGGCACAT	TAATTTCTACTATCGTAGAT	TCGCACATCTACCTGGCGCCGCT
DMRTA1	NPFFR1	DMRTA1-NPFFR1	GAAAGCGGGGGTCGCGGAACCAC	TAATTTCTACTGTCGTAGAT	TCGCGGAAAGGGTGCACGATGCA	TAATTTCTACTATCGTAGAT	ATGGTGGACGCCCGCAACCGCTC
DMRTA1	MAP1LC3B	DMRTA1-MAP1LC3B	GAAAGCGGGGGTCGCGGAACCAC	TAATTTCTACTGTCGTAGAT	CAGGTGATAATAGAACGATACAA	TAATTTCTACTATCGTAGAT	GAGGCCTGAGACTACCTACCGGG
DMRTA1	MAP1LC3B	DMRTA1-MAP1LC3B	GAAAGCGGGGGTCGCGGAACCAC	TAATTTCTACTGTCGTAGAT	AATAGAAGGCGCTTACAGCTCAA	TAATTTCTACTATCGTAGAT	ATTGCAGAACAAAGAGTAGAAGA
DMRTA1	SENP6	DMRTA1-SENP6	GAAAGCGGGGGTCGCGGAACCAC	TAATTTCTACTGTCGTAGAT	AACTGTCGAAGTATACGAGTAGG	TAATTTCTACTATCGTAGAT	AAATACCATATTTGCCGGAGGAT
DMRTA1	SENP6	DMRTA1-SENP6	GAAAGCGGGGGTCGCGGAACCAC	TAATTTCTACTGTCGTAGAT	CAGTTAAATCGTCGATCTGAAAT	TAATTTCTACTATCGTAGAT	GACATGAGGTGGGTATTCTTTCC
DMRTA1	WDR61	DMRTA1-WDR61	GAAAGCGGGGGTCGCGGAACCAC	TAATTTCTACTGTCGTAGAT	CAAGTCCCAAAGACGAATATGAG	TAATTTCTACTATCGTAGAT	AGGCCATGCCATGCCCATTCGCT
DMRTA1	WDR61	DMRTA1-WDR61	GAAAGCGGGGGTCGCGGAACCAC	TAATTTCTACTGTCGTAGAT	AGACCTTCACCAGGTCATCTAGG	TAATTTCTACTATCGTAGAT	CCGACATGAGTTCCTGTGGCCAG
DMRTA1	EGLN1	DMRTA1-EGLN1	GAAAGCGGGGGTCGCGGAACCAC	TAATTTCTACTGTCGTAGAT	ACGGACGGGCAGCTGGTCAGCCA	TAATTTCTACTATCGTAGAT	GTGGCGTATCAGGTCGTCCATGC
DMRTA1	EGLN1	DMRTA1-EGLN1	GAAAGCGGGGGTCGCGGAACCAC	TAATTTCTACTGTCGTAGAT	CTCGGCAAGGAGACCGGACAGCA	TAATTTCTACTATCGTAGAT	GTCTGCCCGTTGGGCCGCAGGCC
DMRTA1	MCOLN1	DMRTA1-MCOLN1	GAAAGCGGGGGTCGCGGAACCAC	TAATTTCTACTGTCGTAGAT	CAAGAGGGTGAGATCGTCGCTGG	TAATTTCTACTATCGTAGAT	CGGAATGTCACAGCCAGCTGATT
DMRTA1	MCOLN1	DMRTA1-MCOLN1	GAAAGCGGGGGTCGCGGAACCAC	TAATTTCTACTGTCGTAGAT	ACTGGGCCGGTATGCGTATGTCC	TAATTTCTACTATCGTAGAT	CATGAGTCCCTGCGACAAGTTTC
DMRTA1	PEG3	DMRTA1-PEG3	GAAAGCGGGGGTCGCGGAACCAC	TAATTTCTACTGTCGTAGAT	TGAGATGACACTGAACGACCTCC	TAATTTCTACTATCGTAGAT	CCGCGCTCACGTTCACGTTCACG
DMRTA1	PEG3	DMRTA1-PEG3	GAAAGCGGGGGTCGCGGAACCAC	TAATTTCTACTGTCGTAGAT	GCGCTTGCTCTTTAGCATACTGC	TAATTTCTACTATCGTAGAT	GCTCGCACCCAAGGCTTGAGCTT
DMRTA1	CTDSP1	DMRTA1-CTDSP1	GAAAGCGGGGGTCGCGGAACCAC	TAATTTCTACTGTCGTAGAT	TGCAGCGAATGGGCGAGCTCTTT	TAATTTCTACTATCGTAGAT	CCTCCACAAGCAGGGGCGCCCCG
DMRTA1	CTDSP1	DMRTA1-CTDSP1	GAAAGCGGGGGTCGCGGAACCAC	TAATTTCTACTGTCGTAGAT	CAGTACGCAGACCCAGTAGCTGA	TAATTTCTACTATCGTAGAT	CAGAAGCCCCGAAGCCGGGGCAT
DMRTA1	SLC5A7	DMRTA1-SLC5A7	GAAAGCGGGGGTCGCGGAACCAC	TAATTTCTACTGTCGTAGAT	AGGAGCCACCATCAGCGTGATCA	TAATTTCTACTATCGTAGAT	GGGTGCCTGGTGATGGCCATCCC
DMRTA1	SLC5A7	DMRTA1-SLC5A7	GAAAGCGGGGGTCGCGGAACCAC	TAATTTCTACTGTCGTAGAT	CCTAAAATCAGACTAAGAGAATA	TAATTTCTACTATCGTAGAT	CGTGCAAACATGGAACTTGCTGA
DMRTA1	WWTR1	DMRTA1-WWTR1	GAAAGCGGGGGTCGCGGAACCAC	TAATTTCTACTGTCGTAGAT	AGGAGCCTGATTCGGGCTCGCAC	TAATTTCTACTATCGTAGAT	AAAAAGCTTGAGGCTTACCGAGA
DMRTA1	WWTR1	DMRTA1-WWTR1	GAAAGCGGGGGTCGCGGAACCAC	TAATTTCTACTGTCGTAGAT	GAATGCGCCAAGAGGAGCTCATG	TAATTTCTACTATCGTAGAT	GCCACGAGCTAGGCTTCGGATTC
DMRTA1	FGF23	DMRTA1-FGF23	GAAAGCGGGGGTCGCGGAACCAC	TAATTTCTACTGTCGTAGAT	GACCCGGAGAACTGCAGGTTCCA	TAATTTCTACTATCGTAGAT	GGGGGATCTCGTTCCTCCGGGAC
DMRTA1	FGF23	DMRTA1-FGF23	GAAAGCGGGGGTCGCGGAACCAC	TAATTTCTACTGTCGTAGAT	GCCCGGCCCAGACTGACCAGGAA	TAATTTCTACTATCGTAGAT	ATAGGTGCCCTGATGATCAGATC
DMRTA1	AICDA	DMRTA1-AICDA	GAAAGCGGGGGTCGCGGAACCAC	TAATTTCTACTGTCGTAGAT	CTCGCAGAAAGTCGGCCACATGT	TAATTTCTACTATCGTAGAT	AGTCCGAGATGTAGCGGAGGAAG
DMRTA1	AICDA	DMRTA1-AICDA	GAAAGCGGGGGTCGCGGAACCAC	TAATTTCTACTGTCGTAGAT	TGCGAGGGAACCCCAACCTCAGT	TAATTTCTACTATCGTAGAT	ATTGATACCTTATTGCGAAGATA
DMRTA1	NAA50	DMRTA1-NAA50	GAAAGCGGGGGTCGCGGAACCAC	TAATTTCTACTGTCGTAGAT	AGTAGCCGGATCGAGCTGGGAGA	TAATTTCTACTATCGTAGAT	TTGGCAGCCTATTTCAATGATAT
DMRTA1	NAA50	DMRTA1-NAA50	GAAAGCGGGGGTCGCGGAACCAC	TAATTTCTACTGTCGTAGAT	CATCATGACACTAGGATGTCTGG	TAATTTCTACTATCGTAGAT	GCTAGCTCGCCAACCTCCAGCAC
DMRTA1	CHRNA10	DMRTA1-CHRNA10	GAAAGCGGGGGTCGCGGAACCAC	TAATTTCTACTGTCGTAGAT	TGTGGCGGCCAGACATCGTACTC	TAATTTCTACTATCGTAGAT	GATGATCTGGGACAGTGTCACCT
DMRTA1	CHRNA10	DMRTA1-CHRNA10	GAAAGCGGGGGTCGCGGAACCAC	TAATTTCTACTGTCGTAGAT	CGTTCGACGCCCAGCACTGCGGC	TAATTTCTACTATCGTAGAT	GAGCCCTACCCCGACGTCACCTT
DMRTA1	LHPP	DMRTA1-LHPP	GAAAGCGGGGGTCGCGGAACCAC	TAATTTCTACTGTCGTAGAT	AGGAGTCCGCTCAGAATTTGATC	TAATTTCTACTATCGTAGAT	GATAAGAAAAGCTTTCTCCTGCG
DMRTA1	LHPP	DMRTA1-LHPP	GAAAGCGGGGGTCGCGGAACCAC	TAATTTCTACTGTCGTAGAT	GCACCAACGAGTCGCAGAAGTCC	TAATTTCTACTATCGTAGAT	TAGGCGTTACTACAAGGAGACCT
DMRTA1	SLC22A4	DMRTA1-SLC22A4	GAAAGCGGGGGTCGCGGAACCAC	TAATTTCTACTGTCGTAGAT	CGAGTCCTGAACAGGTCCAGAAT	TAATTTCTACTATCGTAGAT	GCCAGGACGTCTACCTGTCCACC
DMRTA1	SLC22A4	DMRTA1-SLC22A4	GAAAGCGGGGGTCGCGGAACCAC	TAATTTCTACTGTCGTAGAT	GGGGTCCCCGCCAGGAACACGAC	TAATTTCTACTATCGTAGAT	TCTGGGATATCAGCCATCGGGGA
DMRTA1	MAF1	DMRTA1-MAF1	GAAAGCGGGGGTCGCGGAACCAC	TAATTTCTACTGTCGTAGAT	AGCACAGCCCGCAGCCATGAGTT	TAATTTCTACTATCGTAGAT	TACCTGATTGCCACGCTCAATGA
DMRTA1	MAF1	DMRTA1-MAF1	GAAAGCGGGGGTCGCGGAACCAC	TAATTTCTACTGTCGTAGAT	GATCCTTGAAGTCCTCCCGCACA	TAATTTCTACTATCGTAGAT	GTCTGTGCAGACTCAGCAAAAGC
DMRTA1	NUAK2	DMRTA1-NUAK2	GAAAGCGGGGGTCGCGGAACCAC	TAATTTCTACTGTCGTAGAT	ATGGGCATGACCATAAGATCCTA	TAATTTCTACTATCGTAGAT	GTGGTGCCGCTTCACCGCCTGCT
DMRTA1	NUAK2	DMRTA1-NUAK2	GAAAGCGGGGGTCGCGGAACCAC	TAATTTCTACTGTCGTAGAT	AGAACAGCAGCAAGATCGTGATC	TAATTTCTACTATCGTAGAT	GAACAGAGTTGTCCACCGAGATC
DMRTA1	KLC2	DMRTA1-KLC2	GAAAGCGGGGGTCGCGGAACCAC	TAATTTCTACTGTCGTAGAT	GCCGGCCTCAGGTGCAACCAGAG	TAATTTCTACTATCGTAGAT	AATACGCCTCACAGGGCCGCTAC
DMRTA1	KLC2	DMRTA1-KLC2	GAAAGCGGGGGTCGCGGAACCAC	TAATTTCTACTGTCGTAGAT	AGTGCCCGCCGATAGTAATATTC	TAATTTCTACTATCGTAGAT	CCAGACTGACCTACCTGGGCCTC
DMRTA1	SHARPIN	DMRTA1-SHARPIN	GAAAGCGGGGGTCGCGGAACCAC	TAATTTCTACTGTCGTAGAT	ACGGTGGCACCTCGGACTAGGAC	TAATTTCTACTATCGTAGAT	GCTTCAGGAGGCCTGCTTCCCAC
DMRTA1	SHARPIN	DMRTA1-SHARPIN	GAAAGCGGGGGTCGCGGAACCAC	TAATTTCTACTGTCGTAGAT	CCGGAAGCCTCCACACTCAAGGG	TAATTTCTACTATCGTAGAT	GCTGTGCACGCCGCGGTGAGGCC
DMRTA1	KLHL25	DMRTA1-KLHL25	GAAAGCGGGGGTCGCGGAACCAC	TAATTTCTACTGTCGTAGAT	AGCGCCTCAGCGATCGGCTGCAA	TAATTTCTACTATCGTAGAT	GTGGCTCCAGGTCGTGCTTCACC
DMRTA1	KLHL25	DMRTA1-KLHL25	GAAAGCGGGGGTCGCGGAACCAC	TAATTTCTACTGTCGTAGAT	ACCGACGTCACACTCTGGGCGGG	TAATTTCTACTATCGTAGAT	CCTACTCCTCACGCATCGCCATC
DMRTA1	RACGAP1	DMRTA1-RACGAP1	GAAAGCGGGGGTCGCGGAACCAC	TAATTTCTACTGTCGTAGAT	TAGCGCTCTACTAGCCGACAGTT	TAATTTCTACTATCGTAGAT	GTCTGTAGGAACGACAGATTCAG
DMRTA1	RACGAP1	DMRTA1-RACGAP1	GAAAGCGGGGGTCGCGGAACCAC	TAATTTCTACTGTCGTAGAT	GTCACAAATTCAATGGACCTGTT	TAATTTCTACTATCGTAGAT	CTGTGCGGTCACAGCCAGAGATC
DMRTA1	PARP12	DMRTA1-PARP12	GAAAGCGGGGGTCGCGGAACCAC	TAATTTCTACTGTCGTAGAT	ACGCCATGACTTACGGTGCTACC	TAATTTCTACTATCGTAGAT	GCACTAGCTGTAAGAGATCCCAT
DMRTA1	PARP12	DMRTA1-PARP12	GAAAGCGGGGGTCGCGGAACCAC	TAATTTCTACTGTCGTAGAT	CATTTGCCGTATCGATGGCAATT	TAATTTCTACTATCGTAGAT	ATCGCAGGGCACGGTGCACCCTG
DMRTA1	SIK2	DMRTA1-SIK2	GAAAGCGGGGGTCGCGGAACCAC	TAATTTCTACTGTCGTAGAT	ACCGGCCATGATTAGCAAGATAG	TAATTTCTACTATCGTAGAT	GGTCCCTCTGAACAGACCCCATA
DMRTA1	SIK2	DMRTA1-SIK2	GAAAGCGGGGGTCGCGGAACCAC	TAATTTCTACTGTCGTAGAT	TCAAGGTTCACTGCATCCAGCTG	TAATTTCTACTATCGTAGAT	CAAGGCTGTGCATCAGTCGCAGA
DMRTA1	WWP1	DMRTA1-WWP1	GAAAGCGGGGGTCGCGGAACCAC	TAATTTCTACTGTCGTAGAT	AAGTTTGGAGCCATCGCACTTTA	TAATTTCTACTATCGTAGAT	CAGACTGCTGCCGTACAGGATCC
DMRTA1	WWP1	DMRTA1-WWP1	GAAAGCGGGGGTCGCGGAACCAC	TAATTTCTACTGTCGTAGAT	GTCTAATGCACTACCTAGTCATG	TAATTTCTACTATCGTAGAT	GATATACTCGTGAAGGTGTAAGG
DMRTA1	ZCWPW1	DMRTA1-ZCWPW1	GAAAGCGGGGGTCGCGGAACCAC	TAATTTCTACTGTCGTAGAT	TCGTGCATGGATCCCAGTCAACA	TAATTTCTACTATCGTAGAT	CTACATGCCATACCCAAGCACTC
DMRTA1	ZCWPW1	DMRTA1-ZCWPW1	GAAAGCGGGGGTCGCGGAACCAC	TAATTTCTACTGTCGTAGAT	CTCTCACAGGTCAATGTCTGGTC	TAATTTCTACTATCGTAGAT	AGAGAGGAGGTACCACATACTCA
DMRTA1	NT5C3A	DMRTA1-NT5C3A	GAAAGCGGGGGTCGCGGAACCAC	TAATTTCTACTGTCGTAGAT	CAAATATCACACTTACTATGACA	TAATTTCTACTATCGTAGAT	GATGCCAGAATTCCAGAAAAGTT
DMRTA1	NT5C3A	DMRTA1-NT5C3A	GAAAGCGGGGGTCGCGGAACCAC	TAATTTCTACTGTCGTAGAT	TTACAGATAATAACGGACTTTGA	TAATTTCTACTATCGTAGAT	CTTTGGTCATAAACTCCAGGTAT
DMRTA1	GABARAPL1	DMRTA1-GABARAPL1	GAAAGCGGGGGTCGCGGAACCAC	TAATTTCTACTGTCGTAGAT	AGTACAAGGAGGACCATCCCTTT	TAATTTCTACTATCGTAGAT	ACTTCTTAATCCGGAAGAGAATC
DMRTA1	GABARAPL1	DMRTA1-GABARAPL1	GAAAGCGGGGGTCGCGGAACCAC	TAATTTCTACTGTCGTAGAT	ATCATCCAGTTGGCCAGTTCTAC	TAATTTCTACTATCGTAGAT	AGGGTGCCTGATCTGGACAAGAG
DMRTA1	DDX47	DMRTA1-DDX47	GAAAGCGGGGGTCGCGGAACCAC	TAATTTCTACTGTCGTAGAT	GGTCGTGATATCATTGGGCTTGC	TAATTTCTACTATCGTAGAT	GGATACCTACCTGGTTTATATTC
DMRTA1	DDX47	DMRTA1-DDX47	GAAAGCGGGGGTCGCGGAACCAC	TAATTTCTACTGTCGTAGAT	GTCCATCCCAACTGGTCACAAGC	TAATTTCTACTATCGTAGAT	CGATCTCGAGGAATCACTTTGAG
DMRTA1	RAB1B	DMRTA1-RAB1B	GAAAGCGGGGGTCGCGGAACCAC	TAATTTCTACTGTCGTAGAT	GGGAAGAGCGACACTCACGATCT	TAATTTCTACTATCGTAGAT	TTACTCACAGCAAACCGCAGGAG
DMRTA1	RAB1B	DMRTA1-RAB1B	GAAAGCGGGGGTCGCGGAACCAC	TAATTTCTACTGTCGTAGAT	GGATGACACGTACACAGAGAGCT	TAATTTCTACTATCGTAGAT	CCTGGTCAGTGACGTCATACACC
DMRTA1	RBM38	DMRTA1-RBM38	GAAAGCGGGGGTCGCGGAACCAC	TAATTTCTACTGTCGTAGAT	ACTCACCCGTAAGTCCGCTGGAT	TAATTTCTACTATCGTAGAT	GCCGAAGCCCTCGAAGTACTTCC
DMRTA1	RBM38	DMRTA1-RBM38	GAAAGCGGGGGTCGCGGAACCAC	TAATTTCTACTGTCGTAGAT	GAAGGACACCACGTTCACCAAGA	TAATTTCTACTATCGTAGAT	CGAAGCCGTAGCCGCGGGACTTG
DMRTA1	STMN4	DMRTA1-STMN4	GAAAGCGGGGGTCGCGGAACCAC	TAATTTCTACTGTCGTAGAT	CATGTCGGAAATGACGCACCAAT	TAATTTCTACTATCGTAGAT	CTGGCCGATCCCCTGAATAAGTC
DMRTA1	STMN4	DMRTA1-STMN4	GAAAGCGGGGGTCGCGGAACCAC	TAATTTCTACTGTCGTAGAT	CGAGTTCAACGCCTCCCTGCCAA	TAATTTCTACTATCGTAGAT	GACATGGAAGTCATCGAGCTGAA
DMRTA1	ZBP1	DMRTA1-ZBP1	GAAAGCGGGGGTCGCGGAACCAC	TAATTTCTACTGTCGTAGAT	CATTGCAAACTCCGAAGCCATCC	TAATTTCTACTATCGTAGAT	CAGTGCTTGGGCGATGACCAGGG
DMRTA1	ZBP1	DMRTA1-ZBP1	GAAAGCGGGGGTCGCGGAACCAC	TAATTTCTACTGTCGTAGAT	GCCGGTCCACGCCACCTCCCTTC	TAATTTCTACTATCGTAGAT	GACTGCTCATCCATGTCCAGAAG
DMRTA1	ANAPC1	DMRTA1-ANAPC1	GAAAGCGGGGGTCGCGGAACCAC	TAATTTCTACTGTCGTAGAT	TAACACAGACCGCTTAGCATGGA	TAATTTCTACTATCGTAGAT	CAGGGGTGCAAAGGTTCAACATT
DMRTA1	ANAPC1	DMRTA1-ANAPC1	GAAAGCGGGGGTCGCGGAACCAC	TAATTTCTACTGTCGTAGAT	CCCGAACCACTCCTGTGTATAGC	TAATTTCTACTATCGTAGAT	CTAGAGAACCTTTACCTACTATG
DMRTA1	LPAR5	DMRTA1-LPAR5	GAAAGCGGGGGTCGCGGAACCAC	TAATTTCTACTGTCGTAGAT	CGTGTCCTGACTACCGACCTACC	TAATTTCTACTATCGTAGAT	GCGACGAGCTGTGGAAAGGCAGG
DMRTA1	LPAR5	DMRTA1-LPAR5	GAAAGCGGGGGTCGCGGAACCAC	TAATTTCTACTGTCGTAGAT	GGTAGCGGCAACGCGAGGGCCTG	TAATTTCTACTATCGTAGAT	TCTGGAAGATGGCGCCCGTCGTC
DMRTA1	TRPV6	DMRTA1-TRPV6	GAAAGCGGGGGTCGCGGAACCAC	TAATTTCTACTGTCGTAGAT	TGCATGCTGGGTGCCATATATCT	TAATTTCTACTATCGTAGAT	ATAGGCAGAGAATTAGCCCTTTC
DMRTA1	TRPV6	DMRTA1-TRPV6	GAAAGCGGGGGTCGCGGAACCAC	TAATTTCTACTGTCGTAGAT	TAAGGACGATATCCGGCTGGTCG	TAATTTCTACTATCGTAGAT	CTTAGATGTTTCAGCACCTGATG
DMRTA1	RBSN	DMRTA1-RBSN	GAAAGCGGGGGTCGCGGAACCAC	TAATTTCTACTGTCGTAGAT	ACTCGAAGGTCACTGGCATGTTC	TAATTTCTACTATCGTAGAT	CCTGCACAAAAAGTGTAGCTGAG
DMRTA1	RBSN	DMRTA1-RBSN	GAAAGCGGGGGTCGCGGAACCAC	TAATTTCTACTGTCGTAGAT	CCTCGAATCTTTGCAGACTCAGT	TAATTTCTACTATCGTAGAT	TCGAGCGGCCAACGGGGAGGTGG
DMRTA1	OSBPL2	DMRTA1-OSBPL2	GAAAGCGGGGGTCGCGGAACCAC	TAATTTCTACTGTCGTAGAT	TATCGGAACAGGTCAGTCACCAC	TAATTTCTACTATCGTAGAT	CGATGATGACGTTGTGGACGCAG
DMRTA1	OSBPL2	DMRTA1-OSBPL2	GAAAGCGGGGGTCGCGGAACCAC	TAATTTCTACTGTCGTAGAT	TATCGGAACAGGTCAGTCACCAC	TAATTTCTACTATCGTAGAT	CGATGATGACGTTGTGGACGCAG
DMRTA1	OSBPL2	DMRTA1-OSBPL2	GAAAGCGGGGGTCGCGGAACCAC	TAATTTCTACTGTCGTAGAT	GCAGGACATCGCTGCCGGCTCCC	TAATTTCTACTATCGTAGAT	ATACGAAACAGGATCTATGCCCC
DMRTA1	OSBPL2	DMRTA1-OSBPL2	GAAAGCGGGGGTCGCGGAACCAC	TAATTTCTACTGTCGTAGAT	GCAGGACATCGCTGCCGGCTCCC	TAATTTCTACTATCGTAGAT	ATACGAAACAGGATCTATGCCCC
DMRTA1	DUSP15	DMRTA1-DUSP15	GAAAGCGGGGGTCGCGGAACCAC	TAATTTCTACTGTCGTAGAT	AGCGACCGGGATGCGAAGGTAGG	TAATTTCTACTATCGTAGAT	AAGCACGTCCCGCCAGCCTAGCC
DMRTA1	DUSP15	DMRTA1-DUSP15	GAAAGCGGGGGTCGCGGAACCAC	TAATTTCTACTGTCGTAGAT	GGCCCAGCTGATCCAGGTCTTTG	TAATTTCTACTATCGTAGAT	CCCCCATTAAGGCGGCAGCAGTG
DMRTA1	MYLK2	DMRTA1-MYLK2	GAAAGCGGGGGTCGCGGAACCAC	TAATTTCTACTGTCGTAGAT	TCCATGCAGGTACAGACTGCCCC	TAATTTCTACTATCGTAGAT	ACGCTGGTCTCAGGTGTCGCAGT
DMRTA1	MYLK2	DMRTA1-MYLK2	GAAAGCGGGGGTCGCGGAACCAC	TAATTTCTACTGTCGTAGAT	TGCATAGCCCCAGCTGTCCTGCC	TAATTTCTACTATCGTAGAT	TTCAGGGTGGGTGGATCCGGAGC
DMRTA1	SLC6A17	DMRTA1-SLC6A17	GAAAGCGGGGGTCGCGGAACCAC	TAATTTCTACTGTCGTAGAT	TGACGACAGGACATTCACTCCAG	TAATTTCTACTATCGTAGAT	ACTGAGGCCATGACGCACTTCCC
DMRTA1	SLC6A17	DMRTA1-SLC6A17	GAAAGCGGGGGTCGCGGAACCAC	TAATTTCTACTGTCGTAGAT	GATGCCGCCCTGGTGTCCTTCAT	TAATTTCTACTATCGTAGAT	GTGCCACACACCGATGCTGCCGC
DMRTA1	OPN3	DMRTA1-OPN3	GAAAGCGGGGGTCGCGGAACCAC	TAATTTCTACTGTCGTAGAT	CATTGCCACCCTAACCGTGCTGG	TAATTTCTACTATCGTAGAT	TGGGCCTGGAGGGCCATTACCTA
DMRTA1	OPN3	DMRTA1-OPN3	GAAAGCGGGGGTCGCGGAACCAC	TAATTTCTACTGTCGTAGAT	TCAGGCAGGACACGAAGGTAAAG	TAATTTCTACTATCGTAGAT	AAGGATGCCAACGATTCCTCCTT
DMRTA1	OR10A5	DMRTA1-OR10A5	GAAAGCGGGGGTCGCGGAACCAC	TAATTTCTACTGTCGTAGAT	TAACTATCTATTTGGTTACTCTG	TAATTTCTACTATCGTAGAT	GACGATGGCGTAGATCTCAAACA
DMRTA1	OR10A5	DMRTA1-OR10A5	GAAAGCGGGGGTCGCGGAACCAC	TAATTTCTACTGTCGTAGAT	AGCACAGGCGGGCTGTCACAGAA	TAATTTCTACTATCGTAGAT	AGCTACCCCAAAGAAGAAGAAGA
DMRTA1	S1PR5	DMRTA1-S1PR5	GAAAGCGGGGGTCGCGGAACCAC	TAATTTCTACTGTCGTAGAT	TCTAGCACGATGAAGGCGCACAC	TAATTTCTACTATCGTAGAT	CGAGGAGCAGCGACACGCCCCAG
DMRTA1	S1PR5	DMRTA1-S1PR5	GAAAGCGGGGGTCGCGGAACCAC	TAATTTCTACTGTCGTAGAT	GCGTGAGCGGCCCCGACAGTAGG	TAATTTCTACTATCGTAGAT	TGGCAGTAGATGCGCGCGTAGAG
DMRTA1	PORCN	DMRTA1-PORCN	GAAAGCGGGGGTCGCGGAACCAC	TAATTTCTACTGTCGTAGAT	GTGGGCACCATCGTCTTCGGGCC	TAATTTCTACTATCGTAGAT	ACGGTGTCTACCATGTGCATCTC
DMRTA1	PORCN	DMRTA1-PORCN	GAAAGCGGGGGTCGCGGAACCAC	TAATTTCTACTGTCGTAGAT	TCGGTAAAGCCAGCCCCCGCCAA	TAATTTCTACTATCGTAGAT	ATCCCCCTCAACGGTGACCGCCT
DMRTA1	P2RY12	DMRTA1-P2RY12	GAAAGCGGGGGTCGCGGAACCAC	TAATTTCTACTGTCGTAGAT	GTGATGCCAAACTGGGAACAGGA	TAATTTCTACTATCGTAGAT	GGTCTAGTCTGGCATGAAATAGT
DMRTA1	P2RY12	DMRTA1-P2RY12	GAAAGCGGGGGTCGCGGAACCAC	TAATTTCTACTGTCGTAGAT	TGGTAGCGATCGATAGTTATCAG	TAATTTCTACTATCGTAGAT	AATCCGGAGTAAATCAAACTTTA
DMRTA1	CDH23	DMRTA1-CDH23	GAAAGCGGGGGTCGCGGAACCAC	TAATTTCTACTGTCGTAGAT	AGCGTGGGTTACCGCGATGCCGT	TAATTTCTACTATCGTAGAT	GCGCATCAGCTCGGCCTCATGGG
DMRTA1	CDH23	DMRTA1-CDH23	GAAAGCGGGGGTCGCGGAACCAC	TAATTTCTACTGTCGTAGAT	ACTTCACCTCCGACTCGGCGGTC	TAATTTCTACTATCGTAGAT	ACAGGCCACCACGCACGTGTACG
DMRTA1	KCNH6	DMRTA1-KCNH6	GAAAGCGGGGGTCGCGGAACCAC	TAATTTCTACTGTCGTAGAT	TAGGTAGGGCCGCTCCACATTGC	TAATTTCTACTATCGTAGAT	GGCTACTCCCGAGTGGAGGTGAT
DMRTA1	KCNH6	DMRTA1-KCNH6	GAAAGCGGGGGTCGCGGAACCAC	TAATTTCTACTGTCGTAGAT	ATCGAGATCCTGCGCGACGACGT	TAATTTCTACTATCGTAGAT	ACGCTCAACTTCGTGGAGTTCAA
DMRTA1	OR51E2	DMRTA1-OR51E2	GAAAGCGGGGGTCGCGGAACCAC	TAATTTCTACTGTCGTAGAT	ATCGTAAGGACGGAACGCAGCCT	TAATTTCTACTATCGTAGAT	ATGCCCTCTCAGCCATTGAATCC
DMRTA1	OR51E2	DMRTA1-OR51E2	GAAAGCGGGGGTCGCGGAACCAC	TAATTTCTACTGTCGTAGAT	GCGGACCACAGCCACGATGCCAA	TAATTTCTACTATCGTAGAT	AAACATTGCCACTACATACATGG
DMRTA1	ALDH8A1	DMRTA1-ALDH8A1	GAAAGCGGGGGTCGCGGAACCAC	TAATTTCTACTGTCGTAGAT	GCACTCTGCAATACACTTCCCCT	TAATTTCTACTATCGTAGAT	GACTCGGCCTGGGCAAACTCCTC
DMRTA1	ALDH8A1	DMRTA1-ALDH8A1	GAAAGCGGGGGTCGCGGAACCAC	TAATTTCTACTGTCGTAGAT	GGCAACCGTCAGGTCCAGCTTTG	TAATTTCTACTATCGTAGAT	CACAACATCCACGCAGTCACTGA
DMRTA1	GAN	DMRTA1-GAN	GAAAGCGGGGGTCGCGGAACCAC	TAATTTCTACTGTCGTAGAT	AAGGGGCCAGTTCGATCCAAAGC	TAATTTCTACTATCGTAGAT	AGGCAAGACATAACTTCGGAATT
DMRTA1	GAN	DMRTA1-GAN	GAAAGCGGGGGTCGCGGAACCAC	TAATTTCTACTGTCGTAGAT	AAGTTGGCCAGCATCGCCTCCCC	TAATTTCTACTATCGTAGAT	TGCGACGCGCACCTGGTCCTCGA
DMRTA1	HSD3B7	DMRTA1-HSD3B7	GAAAGCGGGGGTCGCGGAACCAC	TAATTTCTACTGTCGTAGAT	GGTCTGCACACAAGCCTCGATCA	TAATTTCTACTATCGTAGAT	TACCGCCAGGGCCTGCGCCTGGG
DMRTA1	HSD3B7	DMRTA1-HSD3B7	GAAAGCGGGGGTCGCGGAACCAC	TAATTTCTACTGTCGTAGAT	ACCGTAGATGCCCGTGGGACGAA	TAATTTCTACTATCGTAGAT	CGGGCTGCCAGCACGTGCATCCA
DMRTA1	SLK	DMRTA1-SLK	GAAAGCGGGGGTCGCGGAACCAC	TAATTTCTACTGTCGTAGAT	GCAGCACTCGCATTGGATTTAAT	TAATTTCTACTATCGTAGAT	CCAAGCATCACAGCATCTACTGC
DMRTA1	SLK	DMRTA1-SLK	GAAAGCGGGGGTCGCGGAACCAC	TAATTTCTACTGTCGTAGAT	GTTTCTCAAGAGACTGGAGAAAA	TAATTTCTACTATCGTAGAT	GTCAGTATCAGCCACCACACTTC
DMRTA1	SLC6A15	DMRTA1-SLC6A15	GAAAGCGGGGGTCGCGGAACCAC	TAATTTCTACTGTCGTAGAT	GTAGCTCTCTACTACAACGTCAT	TAATTTCTACTATCGTAGAT	CAAACATACTGCCAAGGCCTAGA
DMRTA1	SLC6A15	DMRTA1-SLC6A15	GAAAGCGGGGGTCGCGGAACCAC	TAATTTCTACTGTCGTAGAT	CCTGTACCAGTAATAGGTGGTGG	TAATTTCTACTATCGTAGAT	ATACTACTTATGGTAATAGGTAT
DMRTA1	TNKS2	DMRTA1-TNKS2	GAAAGCGGGGGTCGCGGAACCAC	TAATTTCTACTGTCGTAGAT	GTAGAGCTGCTACATCTACATGC	TAATTTCTACTATCGTAGAT	CAGCTGGGTATAACAGAGTGTCC
DMRTA1	TNKS2	DMRTA1-TNKS2	GAAAGCGGGGGTCGCGGAACCAC	TAATTTCTACTGTCGTAGAT	GCAGATCCATCTGCCAAAGCAGT	TAATTTCTACTATCGTAGAT	AAGGCCACTCGTTGCTGCAAGCT
DMRTA1	TAOK3	DMRTA1-TAOK3	GAAAGCGGGGGTCGCGGAACCAC	TAATTTCTACTGTCGTAGAT	GACGAGACCGGCCACTACGTGTC	TAATTTCTACTATCGTAGAT	CGACAATTGAAGCATCCTAATAC
DMRTA1	TAOK3	DMRTA1-TAOK3	GAAAGCGGGGGTCGCGGAACCAC	TAATTTCTACTGTCGTAGAT	TAAGCGGATGCGGCGCCAGCACC	TAATTTCTACTATCGTAGAT	GTCATCGTGCATCATGACAAGTT
DMRTA1	BHMT2	DMRTA1-BHMT2	GAAAGCGGGGGTCGCGGAACCAC	TAATTTCTACTGTCGTAGAT	CAGGCAAAAACTTCTAGCTGTTG	TAATTTCTACTATCGTAGAT	ACGGTATGGGTCCAAATTACCTG
DMRTA1	BHMT2	DMRTA1-BHMT2	GAAAGCGGGGGTCGCGGAACCAC	TAATTTCTACTGTCGTAGAT	GGCCCGACACCAGCTTGAAGACG	TAATTTCTACTATCGTAGAT	AGACTTCCACAGCCCACACAGCT
DMRTA1	KCNN2	DMRTA1-KCNN2	GAAAGCGGGGGTCGCGGAACCAC	TAATTTCTACTGTCGTAGAT	CCTGGCGTGGTACACGATGATCA	TAATTTCTACTATCGTAGAT	GTCCTCAGCCCCCGAGATCGTGG
DMRTA1	KCNN2	DMRTA1-KCNN2	GAAAGCGGGGGTCGCGGAACCAC	TAATTTCTACTGTCGTAGAT	GAACAGGGCGCGCCGGTGGCCCA	TAATTTCTACTATCGTAGAT	GGCGGGACGCGCTCAAGTTGCTG
DMRTA1	CLEC4M	DMRTA1-CLEC4M	GAAAGCGGGGGTCGCGGAACCAC	TAATTTCTACTGTCGTAGAT	CAAGAGACTTTCAATTCCAGCAG	TAATTTCTACTATCGTAGAT	CTGCTGCTTGGACTGGTCTGGCA
DMRTA1	CLEC4M	DMRTA1-CLEC4M	GAAAGCGGGGGTCGCGGAACCAC	TAATTTCTACTGTCGTAGAT	TCTGGCAACTCACCCACTGCAGC	TAATTTCTACTATCGTAGAT	GAGCAAGACGCAATCTACCAGAA
DMRTA1	HIPK2	DMRTA1-HIPK2	GAAAGCGGGGGTCGCGGAACCAC	TAATTTCTACTGTCGTAGAT	AACCGTGACACGGACTCACCATA	TAATTTCTACTATCGTAGAT	GAATAATGCAAGCGGGGCCACTG
DMRTA1	HIPK2	DMRTA1-HIPK2	GAAAGCGGGGGTCGCGGAACCAC	TAATTTCTACTGTCGTAGAT	ATCACGCACGTGGCCCCCAGCAC	TAATTTCTACTATCGTAGAT	GTCCGGGCCTACGAATGCTTCCA
DMRTA1	SLC12A5	DMRTA1-SLC12A5	GAAAGCGGGGGTCGCGGAACCAC	TAATTTCTACTGTCGTAGAT	GATGGTGCCCAGGATGTACATGG	TAATTTCTACTATCGTAGAT	TCCAGGCGTAAGAGGGCATAGCG
DMRTA1	SLC12A5	DMRTA1-SLC12A5	GAAAGCGGGGGTCGCGGAACCAC	TAATTTCTACTGTCGTAGAT	GCAGGACGACCCCCTCAATGCAG	TAATTTCTACTATCGTAGAT	ACCCGAAACAATGTCACAGAGAT
DMRTA1	MMP27	DMRTA1-MMP27	GAAAGCGGGGGTCGCGGAACCAC	TAATTTCTACTGTCGTAGAT	ACGCTATCACAACTTTCCGCAGA	TAATTTCTACTATCGTAGAT	TTAAGACAGTACCTGAGCCAGTT
DMRTA1	MMP27	DMRTA1-MMP27	GAAAGCGGGGGTCGCGGAACCAC	TAATTTCTACTGTCGTAGAT	CTCGCATAAATTGTATCTCAGTC	TAATTTCTACTATCGTAGAT	CTCACCATAGATGGACTGGATTC
DMRTA1	FOXP1	DMRTA1-FOXP1	GAAAGCGGGGGTCGCGGAACCAC	TAATTTCTACTGTCGTAGAT	GATCTGACCACGACATGTGTCTC	TAATTTCTACTATCGTAGAT	GGGAGGGGCGGTCCAACGGAGAG
DMRTA1	FOXP1	DMRTA1-FOXP1	GAAAGCGGGGGTCGCGGAACCAC	TAATTTCTACTGTCGTAGAT	TATCGTCCAGCGCATGCTCACTG	TAATTTCTACTATCGTAGAT	TCTGAGTACCGCCTGCGGATGGG
DMRTA1	TP63	DMRTA1-TP63	GAAAGCGGGGGTCGCGGAACCAC	TAATTTCTACTGTCGTAGAT	ATAAGTCTCACGGCCCCTCACCT	TAATTTCTACTATCGTAGAT	GCATGGACTGTATCCGCATGCAG
DMRTA1	TP63	DMRTA1-TP63	GAAAGCGGGGGTCGCGGAACCAC	TAATTTCTACTGTCGTAGAT	GTAGACAGGCATGGCGCGGATAA	TAATTTCTACTATCGTAGAT	CCTCTACTCGAATCAAATGACTA
DMRTA1	C11orf68	DMRTA1-C11orf68	GAAAGCGGGGGTCGCGGAACCAC	TAATTTCTACTGTCGTAGAT	CTGCGCCAGCTCGCCATCACCCA	TAATTTCTACTATCGTAGAT	ATGGGCCGCCCACTGGTCTGCAG
DMRTA1	C11orf68	DMRTA1-C11orf68	GAAAGCGGGGGTCGCGGAACCAC	TAATTTCTACTGTCGTAGAT	ACCGCCGAGCACCTGGCTGCAGA	TAATTTCTACTATCGTAGAT	CCCGCTATGGGGACCCCGGTTCA
DMRTA1	DPAGT1	DMRTA1-DPAGT1	GAAAGCGGGGGTCGCGGAACCAC	TAATTTCTACTGTCGTAGAT	GCAACACGACCATTGTGGTGCCC	TAATTTCTACTATCGTAGAT	CTAGCAGGAATTAACGGCCTAGA
DMRTA1	DPAGT1	DMRTA1-DPAGT1	GAAAGCGGGGGTCGCGGAACCAC	TAATTTCTACTGTCGTAGAT	CGGATGATGTACTGAATCTGCGC	TAATTTCTACTATCGTAGAT	AAAGGTGATTGTCGGGATGATCA
DMRTA1	KCNF1	DMRTA1-KCNF1	GAAAGCGGGGGTCGCGGAACCAC	TAATTTCTACTGTCGTAGAT	TCCCTGTGCGACGACTACGACCC	TAATTTCTACTATCGTAGAT	TCGTCACCCAACAAGCTGCACTT
DMRTA1	KCNF1	DMRTA1-KCNF1	GAAAGCGGGGGTCGCGGAACCAC	TAATTTCTACTGTCGTAGAT	TGGAGAAGCCCGAGTCGTCGTGC	TAATTTCTACTATCGTAGAT	ATCGAGGTGTACTATTTCGGGGA
DMRTA1	HRH4	DMRTA1-HRH4	GAAAGCGGGGGTCGCGGAACCAC	TAATTTCTACTGTCGTAGAT	GCTCACTACTGACTATCTGTTAT	TAATTTCTACTATCGTAGAT	TTGGAGCCTGTGGAAGCGTGATC
DMRTA1	HRH4	DMRTA1-HRH4	GAAAGCGGGGGTCGCGGAACCAC	TAATTTCTACTGTCGTAGAT	TCGGAATGGTACATCCTTGCCAT	TAATTTCTACTATCGTAGAT	TGCATCGACAGAAGTTCCTGCAT
DMRTA1	ACBD3	DMRTA1-ACBD3	GAAAGCGGGGGTCGCGGAACCAC	TAATTTCTACTGTCGTAGAT	TGGGACGCAACATATGTTGAAAA	TAATTTCTACTATCGTAGAT	TATGGGCCCATAAGAACTTGCTT
DMRTA1	ACBD3	DMRTA1-ACBD3	GAAAGCGGGGGTCGCGGAACCAC	TAATTTCTACTGTCGTAGAT	AACTCCCAGACTGCCGTGCAGTT	TAATTTCTACTATCGTAGAT	GGCCTGGAGGAGTTGTACGGCCT
DMRTA1	KDM4C	DMRTA1-KDM4C	GAAAGCGGGGGTCGCGGAACCAC	TAATTTCTACTGTCGTAGAT	GGTATGCTATACCTCCGGAGCAT	TAATTTCTACTATCGTAGAT	GCTACTGTCAGATGGATTGACTA
DMRTA1	KDM4C	DMRTA1-KDM4C	GAAAGCGGGGGTCGCGGAACCAC	TAATTTCTACTGTCGTAGAT	GAGGTAGACCTAGCACACTGGAA	TAATTTCTACTATCGTAGAT	CCTCCGATGTAACGACTTCATCT
DMRTA1	TPK1	DMRTA1-TPK1	GAAAGCGGGGGTCGCGGAACCAC	TAATTTCTACTGTCGTAGAT	ATACATAGGGATGTGAGCTCATT	TAATTTCTACTATCGTAGAT	CAAGCGACTCACATCACTCCTTT
DMRTA1	TPK1	DMRTA1-TPK1	GAAAGCGGGGGTCGCGGAACCAC	TAATTTCTACTGTCGTAGAT	AGAGCCTGTGCCGATGGAGGTGC	TAATTTCTACTATCGTAGAT	GGTTGATGTGATCGTGACACTGG
DMRTA1	PTPN23	DMRTA1-PTPN23	GAAAGCGGGGGTCGCGGAACCAC	TAATTTCTACTGTCGTAGAT	AGTGCGCAGCCGGCGCCTTCGCC	TAATTTCTACTATCGTAGAT	TGACAGTGTCGGGCCGGACGCTG
DMRTA1	PTPN23	DMRTA1-PTPN23	GAAAGCGGGGGTCGCGGAACCAC	TAATTTCTACTGTCGTAGAT	GTCCAAGTCGCTGAGTACCCGCC	TAATTTCTACTATCGTAGAT	ATTGAGCTTGTCCAGGGCGCTCT
DMRTA1	UNC45A	DMRTA1-UNC45A	GAAAGCGGGGGTCGCGGAACCAC	TAATTTCTACTGTCGTAGAT	GGGGCACCGCTTTAATCAGGAGG	TAATTTCTACTATCGTAGAT	AGAGCAGCCGCATCCTCCACAAA
DMRTA1	UNC45A	DMRTA1-UNC45A	GAAAGCGGGGGTCGCGGAACCAC	TAATTTCTACTGTCGTAGAT	TCTAGGTGCGATACATGTCCTCG	TAATTTCTACTATCGTAGAT	AAAGCACTCTACCGGCGGAGCCA
DMRTA1	LRRN3	DMRTA1-LRRN3	GAAAGCGGGGGTCGCGGAACCAC	TAATTTCTACTGTCGTAGAT	AGTCCAACCAAGGCGTTATCTGG	TAATTTCTACTATCGTAGAT	ATCGATAGTCTTGCTGTGGATAA
DMRTA1	LRRN3	DMRTA1-LRRN3	GAAAGCGGGGGTCGCGGAACCAC	TAATTTCTACTGTCGTAGAT	AGTAAACCTTACTGGCCTGGATT	TAATTTCTACTATCGTAGAT	AAGGTCAGAATGTTCGGCAAGTG
DMRTA1	SRMS	DMRTA1-SRMS	GAAAGCGGGGGTCGCGGAACCAC	TAATTTCTACTGTCGTAGAT	GCGGGGTCAGTCGGACCCAGGCA	TAATTTCTACTATCGTAGAT	CTCCCAAGGGCGAATTCGGAGTG
DMRTA1	SRMS	DMRTA1-SRMS	GAAAGCGGGGGTCGCGGAACCAC	TAATTTCTACTGTCGTAGAT	ACGGCGCGGTGTGGCGGGGAGCT	TAATTTCTACTATCGTAGAT	GCACGCAGGCTTTCGGGCCAGCC
DMRTA1	DSN1	DMRTA1-DSN1	GAAAGCGGGGGTCGCGGAACCAC	TAATTTCTACTGTCGTAGAT	TGTTAGAGCTCAGCCGGTCTATC	TAATTTCTACTATCGTAGAT	GGGCTAGAGCCAAGGTGAATTCT
DMRTA1	DSN1	DMRTA1-DSN1	GAAAGCGGGGGTCGCGGAACCAC	TAATTTCTACTGTCGTAGAT	GCAGACGGACTGGAAACTGATGG	TAATTTCTACTATCGTAGAT	GAACGTCAGACTTGGGATCAGCT
DMRTA1	HIPK3	DMRTA1-HIPK3	GAAAGCGGGGGTCGCGGAACCAC	TAATTTCTACTGTCGTAGAT	ACTACCTGGCCAAACGTGCCTCG	TAATTTCTACTATCGTAGAT	CTAGAAGGCCCCCAGCGATGTGG
DMRTA1	HIPK3	DMRTA1-HIPK3	GAAAGCGGGGGTCGCGGAACCAC	TAATTTCTACTGTCGTAGAT	GTACCCACATTTAACAACTGTTC	TAATTTCTACTATCGTAGAT	GGTCGGCCAGTCATGTATCAAAG
DMRTA1	KCNK15	DMRTA1-KCNK15	GAAAGCGGGGGTCGCGGAACCAC	TAATTTCTACTGTCGTAGAT	TCCGTGGACACGCACGTCCACCG	TAATTTCTACTATCGTAGAT	AGAGCCTGGGCGAACGGCTGAAC
DMRTA1	KCNK15	DMRTA1-KCNK15	GAAAGCGGGGGTCGCGGAACCAC	TAATTTCTACTGTCGTAGAT	GTGGCACTGCAGAGCGGCGAGGC	TAATTTCTACTATCGTAGAT	GGAGTCCGTACCCGGCGCGGCGT
DMRTA1	RBKS	DMRTA1-RBKS	GAAAGCGGGGGTCGCGGAACCAC	TAATTTCTACTGTCGTAGAT	GAGCTGGCAGACCATGACTTTGG	TAATTTCTACTATCGTAGAT	GAAGCCCTAACAATGGCCCGCAG
DMRTA1	RBKS	DMRTA1-RBKS	GAAAGCGGGGGTCGCGGAACCAC	TAATTTCTACTGTCGTAGAT	ATTGCAGCAGAACACATCTGAGA	TAATTTCTACTATCGTAGAT	CTCCAGCCACTATGACAATGATA
DMRTA1	POFUT1	DMRTA1-POFUT1	GAAAGCGGGGGTCGCGGAACCAC	TAATTTCTACTGTCGTAGAT	AGGTGGCAGCCCAGCGAAGCCCA	TAATTTCTACTATCGTAGAT	TGGGACCCGGCCGGTTACCTGCT
DMRTA1	POFUT1	DMRTA1-POFUT1	GAAAGCGGGGGTCGCGGAACCAC	TAATTTCTACTGTCGTAGAT	CCCGTCCTAGAGGAACACAGGCC	TAATTTCTACTATCGTAGAT	CAAAGCTGCTAAACCGTACCTTG
DMRTA1	MAP1LC3A	DMRTA1-MAP1LC3A	GAAAGCGGGGGTCGCGGAACCAC	TAATTTCTACTGTCGTAGAT	GTCCCGGACCATGTCAACATGAG	TAATTTCTACTATCGTAGAT	ACATGGTCCGGGACCAAAAACTT
DMRTA1	MAP1LC3A	DMRTA1-MAP1LC3A	GAAAGCGGGGGTCGCGGAACCAC	TAATTTCTACTGTCGTAGAT	CAGGTGATCATCGAGCGCTACAA	TAATTTCTACTATCGTAGAT	GCTGGGGTGCTGGTCGCGGATCT
DMRTA1	WNK1	DMRTA1-WNK1	GAAAGCGGGGGTCGCGGAACCAC	TAATTTCTACTGTCGTAGAT	GCACAAGCCCCCACTACATCCTC	TAATTTCTACTATCGTAGAT	GGATCGAAAATTAACAAAGTCTG
DMRTA1	WNK1	DMRTA1-WNK1	GAAAGCGGGGGTCGCGGAACCAC	TAATTTCTACTGTCGTAGAT	GCTGAAACCGTGGTAGTTAGCGC	TAATTTCTACTATCGTAGAT	GCACTCCGAGTAAGGATATTCAG
DMRTA1	RNPEP	DMRTA1-RNPEP	GAAAGCGGGGGTCGCGGAACCAC	TAATTTCTACTGTCGTAGAT	AGCCGAAACCAGATCTCCGATGG	TAATTTCTACTATCGTAGAT	ACCATGTACGCCCAGAGGAGGAT
DMRTA1	RNPEP	DMRTA1-RNPEP	GAAAGCGGGGGTCGCGGAACCAC	TAATTTCTACTGTCGTAGAT	GACACGCCTGCTGTTAAATACAA	TAATTTCTACTATCGTAGAT	GCTTAGGTTTGCTGGTTGGCTCC
DMRTA1	DPEP2	DMRTA1-DPEP2	GAAAGCGGGGGTCGCGGAACCAC	TAATTTCTACTGTCGTAGAT	CGCACCCGTCCACGAGCGGGAAG	TAATTTCTACTATCGTAGAT	GAGGGTGGCCACTCGCTGGACAA
DMRTA1	DPEP2	DMRTA1-DPEP2	GAAAGCGGGGGTCGCGGAACCAC	TAATTTCTACTGTCGTAGAT	GCCGAGGTCACAAGCTCCAGCTC	TAATTTCTACTATCGTAGAT	GCTAAGGGCGTCCACTCCTTCTA
DMRTA1	PLK3	DMRTA1-PLK3	GAAAGCGGGGGTCGCGGAACCAC	TAATTTCTACTGTCGTAGAT	GCACCACTTTGAGGACGCTGACA	TAATTTCTACTATCGTAGAT	GCCCGCTGCTACGAGGCCACTGA
DMRTA1	PLK3	DMRTA1-PLK3	GAAAGCGGGGGTCGCGGAACCAC	TAATTTCTACTGTCGTAGAT	GTGAGCGGCCTCATGCGCACATC	TAATTTCTACTATCGTAGAT	AGGACCATCTGTGGCACCCCCAA
DMRTA1	TUBB1	DMRTA1-TUBB1	GAAAGCGGGGGTCGCGGAACCAC	TAATTTCTACTGTCGTAGAT	CTAGATCGAATGCTGTCCATCGT	TAATTTCTACTATCGTAGAT	TGCATTGACAATGAGGCCCTCTA
DMRTA1	TUBB1	DMRTA1-TUBB1	GAAAGCGGGGGTCGCGGAACCAC	TAATTTCTACTGTCGTAGAT	GGTCCGGGTACTCCTCTCTAATC	TAATTTCTACTATCGTAGAT	GTTGTAGTACACGCTGATTCTCT
DMRTA1	DPEP3	DMRTA1-DPEP3	GAAAGCGGGGGTCGCGGAACCAC	TAATTTCTACTGTCGTAGAT	GGGGTGCCTGGCGTAGTGAGGCC	TAATTTCTACTATCGTAGAT	CAAACGCTGCACCTACATACCCG
DMRTA1	DPEP3	DMRTA1-DPEP3	GAAAGCGGGGGTCGCGGAACCAC	TAATTTCTACTGTCGTAGAT	AGGACCAGACTGCCGTGCGCCTC	TAATTTCTACTATCGTAGAT	TCCTATGCATCGGACACCTTGAT
DMRTA1	GLIPR2	DMRTA1-GLIPR2	GAAAGCGGGGGTCGCGGAACCAC	TAATTTCTACTGTCGTAGAT	GTGGGGGGACGCCGTGCTTCTGC	TAATTTCTACTATCGTAGAT	TCAAGCACAGCCCGGAGTCCAGC
DMRTA1	GLIPR2	DMRTA1-GLIPR2	GAAAGCGGGGGTCGCGGAACCAC	TAATTTCTACTGTCGTAGAT	CGGATGTGCTAGGGGACTCACTG	TAATTTCTACTATCGTAGAT	ACTGTACCATCTATCAGCCACCT
DMRTA1	SMARCAD1	DMRTA1-SMARCAD1	GAAAGCGGGGGTCGCGGAACCAC	TAATTTCTACTGTCGTAGAT	AGCCGTCGAAACAGACTACGGTC	TAATTTCTACTATCGTAGAT	CCAATTACTGCTAGATTCTGCAG
DMRTA1	SMARCAD1	DMRTA1-SMARCAD1	GAAAGCGGGGGTCGCGGAACCAC	TAATTTCTACTGTCGTAGAT	TGTACCAATGCCAGCCAATTCAA	TAATTTCTACTATCGTAGAT	GGGAAACGACATCTTCACTATCA
DMRTA1	PLEKHA4	DMRTA1-PLEKHA4	GAAAGCGGGGGTCGCGGAACCAC	TAATTTCTACTGTCGTAGAT	GGGTACTCCAGGATACCTACCAA	TAATTTCTACTATCGTAGAT	GGAAGAGAGGCAATGCGCTCAGG
DMRTA1	PLEKHA4	DMRTA1-PLEKHA4	GAAAGCGGGGGTCGCGGAACCAC	TAATTTCTACTGTCGTAGAT	AGCGGCCAAAACGTAGGTCCTCA	TAATTTCTACTATCGTAGAT	GGTGATTCTGAGATGCGCCCCTC
DMRTA1	EHD1	DMRTA1-EHD1	GAAAGCGGGGGTCGCGGAACCAC	TAATTTCTACTGTCGTAGAT	GCAAGCTCAACGCGTTTGGCAAC	TAATTTCTACTATCGTAGAT	TCATCCCCGACAACCGCAAGCTC
DMRTA1	EHD1	DMRTA1-EHD1	GAAAGCGGGGGTCGCGGAACCAC	TAATTTCTACTGTCGTAGAT	GCGAACCACTCCAGGACGGCTGC	TAATTTCTACTATCGTAGAT	AGAGCCTTGATCACTTCCGAGAA
DMRTA1	EBF3	DMRTA1-EBF3	GAAAGCGGGGGTCGCGGAACCAC	TAATTTCTACTGTCGTAGAT	GAATACAACTTGCAGCCCGTCAA	TAATTTCTACTATCGTAGAT	TGGCGTCGTCGAAGTGACCCTCT
DMRTA1	EBF3	DMRTA1-EBF3	GAAAGCGGGGGTCGCGGAACCAC	TAATTTCTACTGTCGTAGAT	AGATAAGAAGGGGCCGTACCTTC	TAATTTCTACTATCGTAGAT	TCGAAGTGCGCCCGCGCCAGCCC
DMRTA1	GSTO2	DMRTA1-GSTO2	GAAAGCGGGGGTCGCGGAACCAC	TAATTTCTACTGTCGTAGAT	GCGAGCTCGTTCATAAGGGTCAT	TAATTTCTACTATCGTAGAT	TGGATAAGCATCATCCAGGTACT
DMRTA1	GSTO2	DMRTA1-GSTO2	GAAAGCGGGGGTCGCGGAACCAC	TAATTTCTACTGTCGTAGAT	TCAGGTTAATGTTGACCACTTCA	TAATTTCTACTATCGTAGAT	GGTCCCACATTTGACCAAGGAGT
DMRTA1	SUV39H2	DMRTA1-SUV39H2	GAAAGCGGGGGTCGCGGAACCAC	TAATTTCTACTGTCGTAGAT	GAGGGCCCACCTTCAGACTTCTA	TAATTTCTACTATCGTAGAT	CCTGAGATAAATAATTATGCTTG
DMRTA1	SUV39H2	DMRTA1-SUV39H2	GAAAGCGGGGGTCGCGGAACCAC	TAATTTCTACTGTCGTAGAT	AAATCCCACCTGGTACTCCCATC	TAATTTCTACTATCGTAGAT	GCCTTCTTCACAATGTACTCAGC
DMRTA1	ELOVL6	DMRTA1-ELOVL6	GAAAGCGGGGGTCGCGGAACCAC	TAATTTCTACTGTCGTAGAT	TATTCGGTGGTCGGCACCTAATG	TAATTTCTACTATCGTAGAT	CTGCACTGGTATCACCACATCAC
DMRTA1	ELOVL6	DMRTA1-ELOVL6	GAAAGCGGGGGTCGCGGAACCAC	TAATTTCTACTGTCGTAGAT	TGCTAAGCAAAGCACCCGAACTA	TAATTTCTACTATCGTAGAT	GGTGCTCTTCGAACTGGTGCTTA
DMRTA1	PDZD7	DMRTA1-PDZD7	GAAAGCGGGGGTCGCGGAACCAC	TAATTTCTACTGTCGTAGAT	CGGCGCTACCCATGGTGGTGCTC	TAATTTCTACTATCGTAGAT	TAGGTGGACGATGCGCCGGACAC
DMRTA1	PDZD7	DMRTA1-PDZD7	GAAAGCGGGGGTCGCGGAACCAC	TAATTTCTACTGTCGTAGAT	TGTACCGGGCCCACGCCCCCTGC	TAATTTCTACTATCGTAGAT	CGTCGGTCCAGCCAGCAGTACTC
DMRTA1	TFB2M	DMRTA1-TFB2M	GAAAGCGGGGGTCGCGGAACCAC	TAATTTCTACTGTCGTAGAT	CCGGCGAGGAACCACTGTGGGCT	TAATTTCTACTATCGTAGAT	ACCAATAAACATATTTACTTCTA
DMRTA1	TFB2M	DMRTA1-TFB2M	GAAAGCGGGGGTCGCGGAACCAC	TAATTTCTACTGTCGTAGAT	GAGCGCAACCACTTTGGCACCAG	TAATTTCTACTATCGTAGAT	CCAAATAGATTTGCGCCAGGGTC
DMRTA1	CIAO2A	DMRTA1-CIAO2A	GAAAGCGGGGGTCGCGGAACCAC	TAATTTCTACTGTCGTAGAT	ATTAGAACTATCCGGGACCCAGA	TAATTTCTACTATCGTAGAT	ACACAACTTTCCGAGACCACTTC
DMRTA1	CIAO2A	DMRTA1-CIAO2A	GAAAGCGGGGGTCGCGGAACCAC	TAATTTCTACTGTCGTAGAT	CCTCCACAGGGCTGTGCTTAAGA	TAATTTCTACTATCGTAGAT	TCAGGTTCACGCCAACAGTACCT
DMRTA1	PIF1	DMRTA1-PIF1	GAAAGCGGGGGTCGCGGAACCAC	TAATTTCTACTGTCGTAGAT	GGACACTACGCTGGTGAAGCGGC	TAATTTCTACTATCGTAGAT	TGCGCACATTGCGCCTCAAGCTG
DMRTA1	PIF1	DMRTA1-PIF1	GAAAGCGGGGGTCGCGGAACCAC	TAATTTCTACTGTCGTAGAT	GATGAGGTGACCCGCCAGCTCCA	TAATTTCTACTATCGTAGAT	ACGCGTTTCGCCGAGGCCGGGCG
DMRTA1	BICC1	DMRTA1-BICC1	GAAAGCGGGGGTCGCGGAACCAC	TAATTTCTACTGTCGTAGAT	AACAGCGTTCCCGAATGTATGGT	TAATTTCTACTATCGTAGAT	TTGAAGTAGGCATGCCTCGAAGT
DMRTA1	BICC1	DMRTA1-BICC1	GAAAGCGGGGGTCGCGGAACCAC	TAATTTCTACTGTCGTAGAT	GATGGCCAAGCAATCTGCGTATT	TAATTTCTACTATCGTAGAT	TGCTATACCACACCTTATGATTC
DMRTA1	TUT1	DMRTA1-TUT1	GAAAGCGGGGGTCGCGGAACCAC	TAATTTCTACTGTCGTAGAT	GACTCGATACACCCCAGGGACAC	TAATTTCTACTATCGTAGAT	CACGAGGGGCCGGACTCGACCAT
DMRTA1	TUT1	DMRTA1-TUT1	GAAAGCGGGGGTCGCGGAACCAC	TAATTTCTACTGTCGTAGAT	ACCTGAGTCACAATGTCGCAGCC	TAATTTCTACTATCGTAGAT	GGGGATTTGGAGGCCGGGCTCTG
DMRTA1	TASP1	DMRTA1-TASP1	GAAAGCGGGGGTCGCGGAACCAC	TAATTTCTACTGTCGTAGAT	GGAGGGCAAGAGGGTATTCCATG	TAATTTCTACTATCGTAGAT	TATAGGAATCAAGAACCCAGTCT
DMRTA1	TASP1	DMRTA1-TASP1	GAAAGCGGGGGTCGCGGAACCAC	TAATTTCTACTGTCGTAGAT	GGTGAAATTGAGTGTGATGCCAG	TAATTTCTACTATCGTAGAT	CTTCGTGGTCCACAACCACAGCG
DMRTA1	YTHDC2	DMRTA1-YTHDC2	GAAAGCGGGGGTCGCGGAACCAC	TAATTTCTACTGTCGTAGAT	CTGTCACCAATAAAGAGCGTACA	TAATTTCTACTATCGTAGAT	GTTGATTACAGACATAGTGAAAC
DMRTA1	YTHDC2	DMRTA1-YTHDC2	GAAAGCGGGGGTCGCGGAACCAC	TAATTTCTACTGTCGTAGAT	CTACAAAGCATAGCTGCACGTTT	TAATTTCTACTATCGTAGAT	GCCCTTACCTATGTGTACTGTCA
DMRTA1	RIOX1	DMRTA1-RIOX1	GAAAGCGGGGGTCGCGGAACCAC	TAATTTCTACTGTCGTAGAT	GATGCTGCGCAACGAGGAGGTGC	TAATTTCTACTATCGTAGAT	TCGCTAGGCAGCGTCTGCGTCCT
DMRTA1	RIOX1	DMRTA1-RIOX1	GAAAGCGGGGGTCGCGGAACCAC	TAATTTCTACTGTCGTAGAT	GCCGAGCTGAACCGCATCCCCAG	TAATTTCTACTATCGTAGAT	AGTCAGGACGACCTCGGTGAGCC
DMRTA1	ANTXR1	DMRTA1-ANTXR1	GAAAGCGGGGGTCGCGGAACCAC	TAATTTCTACTGTCGTAGAT	GAAGAAGTCCTGCATCGAAATTC	TAATTTCTACTATCGTAGAT	ATTAAGGTTGTTCCTCGGGTGGA
DMRTA1	ANTXR1	DMRTA1-ANTXR1	GAAAGCGGGGGTCGCGGAACCAC	TAATTTCTACTGTCGTAGAT	CGACATGCCCGCAACGTGGACAG	TAATTTCTACTATCGTAGAT	CAGGCTAATAGGTCTCGAGATCT
DMRTA1	MAGIX	DMRTA1-MAGIX	GAAAGCGGGGGTCGCGGAACCAC	TAATTTCTACTGTCGTAGAT	GCGGTTACGCAGGCTTTGGCCTC	TAATTTCTACTATCGTAGAT	GTCGGCCTCTGGAGACCCACCCT
DMRTA1	MAGIX	DMRTA1-MAGIX	GAAAGCGGGGGTCGCGGAACCAC	TAATTTCTACTGTCGTAGAT	GGAGCACTACGTGCCTTACCCTG	TAATTTCTACTATCGTAGAT	AGCGCTGCCACGTCGACCGCAGC
DMRTA1	EGLN3	DMRTA1-EGLN3	GAAAGCGGGGGTCGCGGAACCAC	TAATTTCTACTGTCGTAGAT	TGTTCGCCACGTGGACAACCCCA	TAATTTCTACTATCGTAGAT	AGGACGCAGTCGCCCACCACCTC
DMRTA1	EGLN3	DMRTA1-EGLN3	GAAAGCGGGGGTCGCGGAACCAC	TAATTTCTACTGTCGTAGAT	CCGGATAGCAAGCCACCATTGCC	TAATTTCTACTATCGTAGAT	AAGCGACACCTGCGGGGCGACCA
DMRTA1	GAREM1	DMRTA1-GAREM1	GAAAGCGGGGGTCGCGGAACCAC	TAATTTCTACTGTCGTAGAT	GATCGGACAGAACCTCTAAACTG	TAATTTCTACTATCGTAGAT	TATGAATCACCGGACCAACGAAA
DMRTA1	GAREM1	DMRTA1-GAREM1	GAAAGCGGGGGTCGCGGAACCAC	TAATTTCTACTGTCGTAGAT	ACATCACGGACAGCCCGTGAATA	TAATTTCTACTATCGTAGAT	TGAACGCGTGTACGTCATGGAGG
DMRTA1	DCTPP1	DMRTA1-DCTPP1	GAAAGCGGGGGTCGCGGAACCAC	TAATTTCTACTGTCGTAGAT	CATGTCCTCGAGCGTGGGCTCCG	TAATTTCTACTATCGTAGAT	TCTTGAAGGGCTGCCCGTTCCCT
DMRTA1	DCTPP1	DMRTA1-DCTPP1	GAAAGCGGGGGTCGCGGAACCAC	TAATTTCTACTGTCGTAGAT	AGCCGCCGCCTCCATGCTGAGTT	TAATTTCTACTATCGTAGAT	GTGACGTCCTCATCTACCTGGTG
DMRTA1	PEAK1	DMRTA1-PEAK1	GAAAGCGGGGGTCGCGGAACCAC	TAATTTCTACTGTCGTAGAT	AAAGCTTCTTCCGCCGTCGGAAA	TAATTTCTACTATCGTAGAT	GGCCGGACTGGCGTACTCTTAGG
DMRTA1	PEAK1	DMRTA1-PEAK1	GAAAGCGGGGGTCGCGGAACCAC	TAATTTCTACTGTCGTAGAT	AGATCCTATGGACCCGAACCCTT	TAATTTCTACTATCGTAGAT	GGTTCCACCCTATGATGACAGGT
DMRTA1	SMYD3	DMRTA1-SMYD3	GAAAGCGGGGGTCGCGGAACCAC	TAATTTCTACTGTCGTAGAT	GCGACGCGGCACTGAGAGCATCG	TAATTTCTACTATCGTAGAT	CTTCCATACTTGCTCATCACCAG
DMRTA1	SMYD3	DMRTA1-SMYD3	GAAAGCGGGGGTCGCGGAACCAC	TAATTTCTACTGTCGTAGAT	GCTCGGATCCCTTGGCGTACACG	TAATTTCTACTATCGTAGAT	AAGACAACTCTGCCAAGAAGTCG
DMRTA1	TDRD3	DMRTA1-TDRD3	GAAAGCGGGGGTCGCGGAACCAC	TAATTTCTACTGTCGTAGAT	GAAGCAGCACTGAACGTACTTCT	TAATTTCTACTATCGTAGAT	CGCAGAGCTTATCAAAACACAAT
DMRTA1	TDRD3	DMRTA1-TDRD3	GAAAGCGGGGGTCGCGGAACCAC	TAATTTCTACTGTCGTAGAT	GAGGAGGATGTCTCAGATGATTA	TAATTTCTACTATCGTAGAT	GAAGGCAGTGGATTACCTAGAAA
DMRTA1	VSIR	DMRTA1-VSIR	GAAAGCGGGGGTCGCGGAACCAC	TAATTTCTACTGTCGTAGAT	CTACGATGCAGGCACCCGTAGCC	TAATTTCTACTATCGTAGAT	GGTGAAGGTCCTGGAACGTGAGG
DMRTA1	VSIR	DMRTA1-VSIR	GAAAGCGGGGGTCGCGGAACCAC	TAATTTCTACTGTCGTAGAT	TCCATCACCATGCGCAACCTGAC	TAATTTCTACTATCGTAGAT	CGAGGGGCAGAACGTCACCCTCA
DMRTA1	NAA60	DMRTA1-NAA60	GAAAGCGGGGGTCGCGGAACCAC	TAATTTCTACTGTCGTAGAT	CTCGATGGGGAACCAGTCGCCAC	TAATTTCTACTATCGTAGAT	TCAGGTACCCAGACTCATGGTAT
DMRTA1	NAA60	DMRTA1-NAA60	GAAAGCGGGGGTCGCGGAACCAC	TAATTTCTACTGTCGTAGAT	TCTGTTGACACACAAGTCGCGTA	TAATTTCTACTATCGTAGAT	CCTTGCTGCAACCTACAGAGGTG
DMRTA1	KAT8	DMRTA1-KAT8	GAAAGCGGGGGTCGCGGAACCAC	TAATTTCTACTGTCGTAGAT	ACCGGCGGCTGGACGAGTGGGTA	TAATTTCTACTATCGTAGAT	TGTGCCGGCGACCGGATAGCACC
DMRTA1	KAT8	DMRTA1-KAT8	GAAAGCGGGGGTCGCGGAACCAC	TAATTTCTACTGTCGTAGAT	GTTGCGAGTGATCTTGCGCTCAG	TAATTTCTACTATCGTAGAT	GTAGTTCCCGATGTGGATCTTGT
DMRTA1	PTGES2	DMRTA1-PTGES2	GAAAGCGGGGGTCGCGGAACCAC	TAATTTCTACTGTCGTAGAT	GGTGCACCAGCCAGTCGTCCGCC	TAATTTCTACTATCGTAGAT	CCTGGGGCTCACCGAGCTTTCTC
DMRTA1	PTGES2	DMRTA1-PTGES2	GAAAGCGGGGGTCGCGGAACCAC	TAATTTCTACTGTCGTAGAT	TGCGCGGCTGAGCGCTCTGCGTG	TAATTTCTACTATCGTAGAT	TTGCCGAACTCGGTCACCTCCTT
DMRTA1	DCLRE1B	DMRTA1-DCLRE1B	GAAAGCGGGGGTCGCGGAACCAC	TAATTTCTACTGTCGTAGAT	GATACACACCATCCATGCTAAAG	TAATTTCTACTATCGTAGAT	GAATGAGCTGGACAATCTGGTGG
DMRTA1	DCLRE1B	DMRTA1-DCLRE1B	GAAAGCGGGGGTCGCGGAACCAC	TAATTTCTACTGTCGTAGAT	GGACTCTGTACAGCAATACATGA	TAATTTCTACTATCGTAGAT	GGCTTGTGGGAAGGATAGCAATC
DMRTA1	BRD9	DMRTA1-BRD9	GAAAGCGGGGGTCGCGGAACCAC	TAATTTCTACTGTCGTAGAT	ATTGCCCAAAAGAGCTGCCTGCT	TAATTTCTACTATCGTAGAT	ACGGACAGTACCGCAGAGGAGCA
DMRTA1	BRD9	DMRTA1-BRD9	GAAAGCGGGGGTCGCGGAACCAC	TAATTTCTACTGTCGTAGAT	CTTAAATTGTCAGCCGAAAATGA	TAATTTCTACTATCGTAGAT	CTATGATGACAGGTCAGACCATG
DMRTA1	SRD5A3	DMRTA1-SRD5A3	GAAAGCGGGGGTCGCGGAACCAC	TAATTTCTACTGTCGTAGAT	GAGTGCCTCTACGTCAGTGTCTT	TAATTTCTACTATCGTAGAT	CGGGCTGCGCGATCTTCCAGGAC
DMRTA1	SRD5A3	DMRTA1-SRD5A3	GAAAGCGGGGGTCGCGGAACCAC	TAATTTCTACTGTCGTAGAT	CCTCTTGGGGACATCAAAGGCTC	TAATTTCTACTATCGTAGAT	GGAGGGGAGCTGGCACTGTCTGC
DMRTA1	TRIM45	DMRTA1-TRIM45	GAAAGCGGGGGTCGCGGAACCAC	TAATTTCTACTGTCGTAGAT	ACCATAGACCACCTGGCCGTGAA	TAATTTCTACTATCGTAGAT	AGGAACTCAAGCCACGAAGTCTG
DMRTA1	TRIM45	DMRTA1-TRIM45	GAAAGCGGGGGTCGCGGAACCAC	TAATTTCTACTGTCGTAGAT	CTCCAGGACGGGTGCTATATTGA	TAATTTCTACTATCGTAGAT	GGTCCACCATGGTGTGGTAAGTC
DMRTA1	GORASP2	DMRTA1-GORASP2	GAAAGCGGGGGTCGCGGAACCAC	TAATTTCTACTGTCGTAGAT	CATCGAATACCTACACGCCCATT	TAATTTCTACTATCGTAGAT	CGCAGGTACAAGAAAATTCCCCA
DMRTA1	GORASP2	DMRTA1-GORASP2	GAAAGCGGGGGTCGCGGAACCAC	TAATTTCTACTGTCGTAGAT	GGTGTACCAACAGTACCGTTATT	TAATTTCTACTATCGTAGAT	ACAGTTGATACGTACCAGCACAT
DMRTA1	PANK3	DMRTA1-PANK3	GAAAGCGGGGGTCGCGGAACCAC	TAATTTCTACTGTCGTAGAT	AATGGACAAGCCGAGTGCTATTA	TAATTTCTACTATCGTAGAT	GCCTTGGAGGGGGTACCTTTCTG
DMRTA1	PANK3	DMRTA1-PANK3	GAAAGCGGGGGTCGCGGAACCAC	TAATTTCTACTGTCGTAGAT	ACTACAAGCAGTGGATAGGGATC	TAATTTCTACTATCGTAGAT	TAACGTGGCATATGGATCCACCG
DMRTA1	RMI1	DMRTA1-RMI1	GAAAGCGGGGGTCGCGGAACCAC	TAATTTCTACTGTCGTAGAT	ACATAATCCTAATACTACGAATA	TAATTTCTACTATCGTAGAT	TACGATTCCATCAGTTAGCTGCA
DMRTA1	RMI1	DMRTA1-RMI1	GAAAGCGGGGGTCGCGGAACCAC	TAATTTCTACTGTCGTAGAT	GTATGACTGAAACTACAAGATCA	TAATTTCTACTATCGTAGAT	TGGTTTCAATAAGAGAACACCAA
DMRTA1	EHMT1	DMRTA1-EHMT1	GAAAGCGGGGGTCGCGGAACCAC	TAATTTCTACTGTCGTAGAT	CGAGTCGAGGGCGATGAGAGCGC	TAATTTCTACTATCGTAGAT	CCAGGCCCACGACGGACTTCGGC
DMRTA1	EHMT1	DMRTA1-EHMT1	GAAAGCGGGGGTCGCGGAACCAC	TAATTTCTACTGTCGTAGAT	ACTAGGCGGGCGCTAATATTGAC	TAATTTCTACTATCGTAGAT	CGCTATCCGAGTTAGTGTGTTGG
DMRTA1	ANKRA2	DMRTA1-ANKRA2	GAAAGCGGGGGTCGCGGAACCAC	TAATTTCTACTGTCGTAGAT	GCTGAATGCAATATCCATACATC	TAATTTCTACTATCGTAGAT	TAGCCTAACTGGCATGCCAGACA
DMRTA1	ANKRA2	DMRTA1-ANKRA2	GAAAGCGGGGGTCGCGGAACCAC	TAATTTCTACTGTCGTAGAT	CCTTGTTCGATACGAGTAGCCAG	TAATTTCTACTATCGTAGAT	AGGACTTCACAAATCGAGAACAC
DMRTA1	NHEJ1	DMRTA1-NHEJ1	GAAAGCGGGGGTCGCGGAACCAC	TAATTTCTACTGTCGTAGAT	TACGGGTGCGAAGTGAGCTCTCT	TAATTTCTACTATCGTAGAT	GATAATCTCCTTCGCCCATTGTT
DMRTA1	NHEJ1	DMRTA1-NHEJ1	GAAAGCGGGGGTCGCGGAACCAC	TAATTTCTACTGTCGTAGAT	CCTCGAATCAGCGTAGCCCCACT	TAATTTCTACTATCGTAGAT	TCACCAAGCAGGGCTATGCCTTG
DMRTA1	UCK1	DMRTA1-UCK1	GAAAGCGGGGGTCGCGGAACCAC	TAATTTCTACTGTCGTAGAT	GTGGACACCGACTCCGACGTCAG	TAATTTCTACTATCGTAGAT	GCCCTCCACGATGTTCTTCAGAG
DMRTA1	UCK1	DMRTA1-UCK1	GAAAGCGGGGGTCGCGGAACCAC	TAATTTCTACTGTCGTAGAT	CCGTGCGCCCCTCAGGTTACCAG	TAATTTCTACTATCGTAGAT	AGTCGACCGTGTGTGAGAAGATC
DMRTA1	PPCS	DMRTA1-PPCS	GAAAGCGGGGGTCGCGGAACCAC	TAATTTCTACTGTCGTAGAT	TAGCCGCCGGCTACGGGGTCCTG	TAATTTCTACTATCGTAGAT	TGGCTCGCTTCGCGGCCAGGCTG
DMRTA1	PPCS	DMRTA1-PPCS	GAAAGCGGGGGTCGCGGAACCAC	TAATTTCTACTGTCGTAGAT	CGTCAGGCGGCACCAAGGTCCCA	TAATTTCTACTATCGTAGAT	TAGGGCACGCACCTAGCGGATTG
DMRTA1	NMNAT1	DMRTA1-NMNAT1	GAAAGCGGGGGTCGCGGAACCAC	TAATTTCTACTGTCGTAGAT	ACTAGAATCTTGTGTTTCAGTCC	TAATTTCTACTATCGTAGAT	CTGCTCCTACCTGTTCCATTCAT
DMRTA1	NMNAT1	DMRTA1-NMNAT1	GAAAGCGGGGGTCGCGGAACCAC	TAATTTCTACTGTCGTAGAT	AGCCCGAGTAACACATATGAGCC	TAATTTCTACTATCGTAGAT	CACCATAAATACCTTAGCACCTT
DMRTA1	KIF9	DMRTA1-KIF9	GAAAGCGGGGGTCGCGGAACCAC	TAATTTCTACTGTCGTAGAT	GGATGATCGAAGAACGCCCCACA	TAATTTCTACTATCGTAGAT	TCAGGCCCTCGATGGCTATAATG
DMRTA1	KIF9	DMRTA1-KIF9	GAAAGCGGGGGTCGCGGAACCAC	TAATTTCTACTGTCGTAGAT	CCGGCAGAGAATGGTCAAGAACC	TAATTTCTACTATCGTAGAT	GTAGAGAAAGGGGCGACTCCGAG
DMRTA1	PELI2	DMRTA1-PELI2	GAAAGCGGGGGTCGCGGAACCAC	TAATTTCTACTGTCGTAGAT	GAAGAGTCAAATCCGGCGGCGAA	TAATTTCTACTATCGTAGAT	CCCTCTACAAGCGGCCCAAGGCA
DMRTA1	PELI2	DMRTA1-PELI2	GAAAGCGGGGGTCGCGGAACCAC	TAATTTCTACTGTCGTAGAT	TCGCAAGGTGTACACATCTCCAC	TAATTTCTACTATCGTAGAT	TGGCAGCCAGAACACGGACGAAG
DMRTA1	PLEKHA5	DMRTA1-PLEKHA5	GAAAGCGGGGGTCGCGGAACCAC	TAATTTCTACTGTCGTAGAT	GGACTACTCAAAGTACTGTGTCG	TAATTTCTACTATCGTAGAT	GTACGTGTCGAGAACTTTCTCGA
DMRTA1	PLEKHA5	DMRTA1-PLEKHA5	GAAAGCGGGGGTCGCGGAACCAC	TAATTTCTACTGTCGTAGAT	GAGGTGGAAATCGCCCCAATACA	TAATTTCTACTATCGTAGAT	GATTTGCCTACTGGCTGGGAAGA
DMRTA1	SMURF2	DMRTA1-SMURF2	GAAAGCGGGGGTCGCGGAACCAC	TAATTTCTACTGTCGTAGAT	AATAGACCGGCATCCGAATATTC	TAATTTCTACTATCGTAGAT	CCCGTCTGGTAAATCGTTATCAA
DMRTA1	SMURF2	DMRTA1-SMURF2	GAAAGCGGGGGTCGCGGAACCAC	TAATTTCTACTGTCGTAGAT	CATACTCCTCCAGACCTACCAGA	TAATTTCTACTATCGTAGAT	CTTCTAGTCGGCAGAACCAATTG
DMRTA1	RNPEPL1	DMRTA1-RNPEPL1	GAAAGCGGGGGTCGCGGAACCAC	TAATTTCTACTGTCGTAGAT	GGCAACGCTGTCACCAACGCCAC	TAATTTCTACTATCGTAGAT	CACATGGAGCACCCCGTGCCCGC
DMRTA1	RNPEPL1	DMRTA1-RNPEPL1	GAAAGCGGGGGTCGCGGAACCAC	TAATTTCTACTGTCGTAGAT	CCGACTACGGCTCCTCGCTCACC	TAATTTCTACTATCGTAGAT	ACCTACGAGAAGGGCTACTGCTT
DMRTA1	XPO5	DMRTA1-XPO5	GAAAGCGGGGGTCGCGGAACCAC	TAATTTCTACTGTCGTAGAT	GGTGGAACGGCATGTCTCGATTG	TAATTTCTACTATCGTAGAT	GGGATCCAAACGACATGCCAACC
DMRTA1	XPO5	DMRTA1-XPO5	GAAAGCGGGGGTCGCGGAACCAC	TAATTTCTACTGTCGTAGAT	TGGTAGGCGCAAGCAAACTGTCG	TAATTTCTACTATCGTAGAT	GAGATGTTGCCATGCATTATATA
DMRTA1	UGT1A7	DMRTA1-UGT1A7	GAAAGCGGGGGTCGCGGAACCAC	TAATTTCTACTGTCGTAGAT	GAAATAGCCTCTGAAATTCTCCA	TAATTTCTACTATCGTAGAT	AAGGCAGGGAAGCTGCTGGTAGT
DMRTA1	UGT1A7	DMRTA1-UGT1A7	GAAAGCGGGGGTCGCGGAACCAC	TAATTTCTACTGTCGTAGAT	ATAGAGAAAATGCACTTCGCAAT	TAATTTCTACTATCGTAGAT	AAGATAGTGGCAAAATATTCCCC
DMRTA1	UGT1A10	DMRTA1-UGT1A10	GAAAGCGGGGGTCGCGGAACCAC	TAATTTCTACTGTCGTAGAT	TATGTCCCCAATGATCTCTTAGG	TAATTTCTACTATCGTAGAT	GGACTATCCCAAACCCGTGATGC
DMRTA1	UGT1A10	DMRTA1-UGT1A10	GAAAGCGGGGGTCGCGGAACCAC	TAATTTCTACTGTCGTAGAT	CCGGTTCTGATCTTCCAGAGTGT	TAATTTCTACTATCGTAGAT	ACTGTAGAGATCATATGCCGTGA
DMRTA1	UGT1A8	DMRTA1-UGT1A8	GAAAGCGGGGGTCGCGGAACCAC	TAATTTCTACTGTCGTAGAT	AAAAAACCATTGGATGAACTCAG	TAATTTCTACTATCGTAGAT	GCCAGGGGAATAGCTTGCCACTA
DMRTA1	UGT1A8	DMRTA1-UGT1A8	GAAAGCGGGGGTCGCGGAACCAC	TAATTTCTACTGTCGTAGAT	TCCAAAAATGCCCTAGAAATAGC	TAATTTCTACTATCGTAGAT	CCGGTCCAGATCCTCCAGAGTGT
DMRTA1	CLK4	DMRTA1-CLK4	GAAAGCGGGGGTCGCGGAACCAC	TAATTTCTACTGTCGTAGAT	CTGCAGTGGATTCGATACCCGCT	TAATTTCTACTATCGTAGAT	TGAACGAGCTGCTTCACGGTAAC
DMRTA1	CLK4	DMRTA1-CLK4	GAAAGCGGGGGTCGCGGAACCAC	TAATTTCTACTGTCGTAGAT	AGCCGATGTGTCCAGATGCTAGA	TAATTTCTACTATCGTAGAT	AATTGACCACATCAGGCAGATGG
DMRTA1	PRDM16	DMRTA1-PRDM16	GAAAGCGGGGGTCGCGGAACCAC	TAATTTCTACTGTCGTAGAT	ACATTCGAAGCGTTTGCCGCTGT	TAATTTCTACTATCGTAGAT	AGGGTCGCTGTCCACGTCGCTGT
DMRTA1	PRDM16	DMRTA1-PRDM16	GAAAGCGGGGGTCGCGGAACCAC	TAATTTCTACTGTCGTAGAT	TCGGCAATGGATGCGATGGCCTT	TAATTTCTACTATCGTAGAT	GCTGTGACGAGTGTGACGAACTC
DMRTA1	ELOVL3	DMRTA1-ELOVL3	GAAAGCGGGGGTCGCGGAACCAC	TAATTTCTACTGTCGTAGAT	GGCCCCCGGTAAGTAGCACAGTC	TAATTTCTACTATCGTAGAT	ACTGGTACCACCACAGCACAGTG
DMRTA1	ELOVL3	DMRTA1-ELOVL3	GAAAGCGGGGGTCGCGGAACCAC	TAATTTCTACTGTCGTAGAT	GAGCTGTCCAAGGACATGAGGCC	TAATTTCTACTATCGTAGAT	CCACTCACCGAGTTCTATGACCT
DMRTA1	KCNK13	DMRTA1-KCNK13	GAAAGCGGGGGTCGCGGAACCAC	TAATTTCTACTGTCGTAGAT	GGATGACAACTCCGGCGACAGTA	TAATTTCTACTATCGTAGAT	AATGGGGGTGTACATGGCTGAGG
DMRTA1	KCNK13	DMRTA1-KCNK13	GAAAGCGGGGGTCGCGGAACCAC	TAATTTCTACTGTCGTAGAT	CTCCGCCACTACGAGGAGGCCAC	TAATTTCTACTATCGTAGAT	GCCTGGCGCTCGTGCGCCAGCTC
DMRTA1	KCNK12	DMRTA1-KCNK12	GAAAGCGGGGGTCGCGGAACCAC	TAATTTCTACTGTCGTAGAT	AGCGCTGCGCACGGCGTGGCCGA	TAATTTCTACTATCGTAGAT	ACACCACGGTGCCCACGAAGTAG
DMRTA1	KCNK12	DMRTA1-KCNK12	GAAAGCGGGGGTCGCGGAACCAC	TAATTTCTACTGTCGTAGAT	AGCGCAGCCGAACAGCCCGTAGG	TAATTTCTACTATCGTAGAT	GGTAGGCGGCGTGCTGGCTGCTC
DMRTA1	PLEKHA3	DMRTA1-PLEKHA3	GAAAGCGGGGGTCGCGGAACCAC	TAATTTCTACTGTCGTAGAT	AACTGCACCATCCGGATCCCTTA	TAATTTCTACTATCGTAGAT	GTGCCACGTGTAACACATTCATC
DMRTA1	PLEKHA3	DMRTA1-PLEKHA3	GAAAGCGGGGGTCGCGGAACCAC	TAATTTCTACTGTCGTAGAT	GGCTGGCAGCCTCGTTGGTTTGT	TAATTTCTACTATCGTAGAT	GCTCTACCTCTGCACTAGGAGAT
DMRTA1	PLEKHA1	DMRTA1-PLEKHA1	GAAAGCGGGGGTCGCGGAACCAC	TAATTTCTACTGTCGTAGAT	TGACGTAACAACATACCAGTTCA	TAATTTCTACTATCGTAGAT	TGATAACCTAAGTCGCCATGGTG
DMRTA1	PLEKHA1	DMRTA1-PLEKHA1	GAAAGCGGGGGTCGCGGAACCAC	TAATTTCTACTGTCGTAGAT	ATGGCTCCAACACGTGATGATCC	TAATTTCTACTATCGTAGAT	GCGATGCTACTAAGCTAAGGCCA
DMRTA1	CYP3A43	DMRTA1-CYP3A43	GAAAGCGGGGGTCGCGGAACCAC	TAATTTCTACTGTCGTAGAT	CTGCCTATGACACAACTAGCACC	TAATTTCTACTATCGTAGAT	TTTCAACAGATGATCGACTCCCA
DMRTA1	CYP3A43	DMRTA1-CYP3A43	GAAAGCGGGGGTCGCGGAACCAC	TAATTTCTACTGTCGTAGAT	TTTGGGGCCTACACCATGGATGT	TAATTTCTACTATCGTAGAT	GATGGTCCCCATCATTTCCCAAT
DMRTA1	CACYBP	DMRTA1-CACYBP	GAAAGCGGGGGTCGCGGAACCAC	TAATTTCTACTGTCGTAGAT	CATTATAATGAGAACTCACCTCT	TAATTTCTACTATCGTAGAT	ACACAATATAAGAACTGTATCAG
DMRTA1	CACYBP	DMRTA1-CACYBP	GAAAGCGGGGGTCGCGGAACCAC	TAATTTCTACTGTCGTAGAT	CACCGTATAGCCCGTTGTAATGG	TAATTTCTACTATCGTAGAT	GTTGCCAGGATGGGATCAGTCAG
DMRTA1	NMUR1	DMRTA1-NMUR1	GAAAGCGGGGGTCGCGGAACCAC	TAATTTCTACTGTCGTAGAT	GCACGCTACTGTTTGAGATGGTC	TAATTTCTACTATCGTAGAT	GGGCCGTCTGGGGTCTTGCCATG
DMRTA1	NMUR1	DMRTA1-NMUR1	GAAAGCGGGGGTCGCGGAACCAC	TAATTTCTACTGTCGTAGAT	GTAGGCGTGCGCATGGCCTTGTG	TAATTTCTACTATCGTAGAT	CATGCTGGTCCGCCCACGGGCCC
DMRTA1	RRAGC	DMRTA1-RRAGC	GAAAGCGGGGGTCGCGGAACCAC	TAATTTCTACTGTCGTAGAT	CAAGGTCGGCAGTTGTGGAATGA	TAATTTCTACTATCGTAGAT	TAAGATGTCACCCAACGAGACCC
DMRTA1	RRAGC	DMRTA1-RRAGC	GAAAGCGGGGGTCGCGGAACCAC	TAATTTCTACTGTCGTAGAT	CAAAGGACTTCGGCTACGGCGTG	TAATTTCTACTATCGTAGAT	ACAAGACTTCACATTACTGTTTC
DMRTA1	TRPV4	DMRTA1-TRPV4	GAAAGCGGGGGTCGCGGAACCAC	TAATTTCTACTGTCGTAGAT	ACTACGGCACCTATCGTCACCAC	TAATTTCTACTATCGTAGAT	GAACCGCCACGAGATGCTGGCTG
DMRTA1	TRPV4	DMRTA1-TRPV4	GAAAGCGGGGGTCGCGGAACCAC	TAATTTCTACTGTCGTAGAT	ACGTAGTGTTTGCAGCGACGCTC	TAATTTCTACTATCGTAGAT	ATGCGCAGATTTGGTCGCCCATC
DMRTA1	RC3H2	DMRTA1-RC3H2	GAAAGCGGGGGTCGCGGAACCAC	TAATTTCTACTGTCGTAGAT	GACGCTGTTTCACCAACTTGGGA	TAATTTCTACTATCGTAGAT	CCTGGGCTCCAACTAACTGGAGA
DMRTA1	RC3H2	DMRTA1-RC3H2	GAAAGCGGGGGTCGCGGAACCAC	TAATTTCTACTGTCGTAGAT	CCCTCGAGATCGAATGAATTCTT	TAATTTCTACTATCGTAGAT	CAGCTAATCTCACGTAGTACTGA
DMRTA1	IL21R	DMRTA1-IL21R	GAAAGCGGGGGTCGCGGAACCAC	TAATTTCTACTGTCGTAGAT	CACCAAGTCAAGCCGGCTCCCCC	TAATTTCTACTATCGTAGAT	ACACCTACCCTCTGACTGGGTCT
DMRTA1	IL21R	DMRTA1-IL21R	GAAAGCGGGGGTCGCGGAACCAC	TAATTTCTACTGTCGTAGAT	AGGATGCAGATGACCGTCTGGAG	TAATTTCTACTATCGTAGAT	CTTGTACTGGCAGAGTCCGAGGA
DMRTA1	PDF	DMRTA1-PDF	GAAAGCGGGGGTCGCGGAACCAC	TAATTTCTACTGTCGTAGAT	ACGAACACGCGCAGGGGGAAGGG	TAATTTCTACTATCGTAGAT	GGAGGACCCAGCACCAGACGCCT
DMRTA1	PDF	DMRTA1-PDF	GAAAGCGGGGGTCGCGGAACCAC	TAATTTCTACTGTCGTAGAT	ACGGCCGCCCCGGACGGCGTCGA	TAATTTCTACTATCGTAGAT	CGACACAGCGCCTCGGGGAGCTC
DMRTA1	MKNK2	DMRTA1-MKNK2	GAAAGCGGGGGTCGCGGAACCAC	TAATTTCTACTGTCGTAGAT	ATGCCGCTGCCCAGGTCGAAGTC	TAATTTCTACTATCGTAGAT	CTACTCAGCGGCTACCCGCCCTT
DMRTA1	MKNK2	DMRTA1-MKNK2	GAAAGCGGGGGTCGCGGAACCAC	TAATTTCTACTGTCGTAGAT	TGCAGAAAGTCCAAGGCGCTGGC	TAATTTCTACTATCGTAGAT	CGAGTGCAGACCTGCATCAACCT
DMRTA1	CYP4F11	DMRTA1-CYP4F11	GAAAGCGGGGGTCGCGGAACCAC	TAATTTCTACTGTCGTAGAT	AAACATGTCCAGTCTGGCGCTGC	TAATTTCTACTATCGTAGAT	GGAAGCCATAGAAAATCATATCC
DMRTA1	CYP4F11	DMRTA1-CYP4F11	GAAAGCGGGGGTCGCGGAACCAC	TAATTTCTACTGTCGTAGAT	GGTCACTCCCACGGAAGAGGGCA	TAATTTCTACTATCGTAGAT	CATCCCAGAGAAGCCTACCTTGC
DMRTA1	NMRAL1	DMRTA1-NMRAL1	GAAAGCGGGGGTCGCGGAACCAC	TAATTTCTACTGTCGTAGAT	CGGGACATTGGCGTTCCCATGAC	TAATTTCTACTATCGTAGAT	CGCCACCTTCATCGTGACCAATT
DMRTA1	NMRAL1	DMRTA1-NMRAL1	GAAAGCGGGGGTCGCGGAACCAC	TAATTTCTACTGTCGTAGAT	CCGTCAAAGTGCGCGGCGGCCAA	TAATTTCTACTATCGTAGAT	GGGTCACCACTCGAACCTTGAAT
DMRTA1	SPC25	DMRTA1-SPC25	GAAAGCGGGGGTCGCGGAACCAC	TAATTTCTACTGTCGTAGAT	CAAGTTAACACTAGGTACCTGCA	TAATTTCTACTATCGTAGAT	CGAATTTCTAGTCCAAGTCGATC
DMRTA1	SPC25	DMRTA1-SPC25	GAAAGCGGGGGTCGCGGAACCAC	TAATTTCTACTGTCGTAGAT	TACTGCTAATAAAGCGAATGCAG	TAATTTCTACTATCGTAGAT	GTCCCGCCATCTGACAGGAGGTG
DMRTA1	LPAR2	DMRTA1-LPAR2	GAAAGCGGGGGTCGCGGAACCAC	TAATTTCTACTGTCGTAGAT	TTCTACGTGCGGCGGCGAGTGCA	TAATTTCTACTATCGTAGAT	ATGCGTGAGCAGCGGTCCAGGGC
DMRTA1	LPAR2	DMRTA1-LPAR2	GAAAGCGGGGGTCGCGGAACCAC	TAATTTCTACTGTCGTAGAT	GCGGGCGTGGCCTACCTCTTCCT	TAATTTCTACTATCGTAGAT	GCCGTCTGGGCTCTGTCGAGCCT
DMRTA1	LRRC4	DMRTA1-LRRC4	GAAAGCGGGGGTCGCGGAACCAC	TAATTTCTACTGTCGTAGAT	CCTCGAACACCCGGTACCTCAAC	TAATTTCTACTATCGTAGAT	CGCCTTCAACCGGGTGCCCTCCC
DMRTA1	LRRC4	DMRTA1-LRRC4	GAAAGCGGGGGTCGCGGAACCAC	TAATTTCTACTGTCGTAGAT	AAAGGCCCCGCTAGGGATGACTG	TAATTTCTACTATCGTAGAT	AAGGTGCCGTCGTTGAGGACAGA
DMRTA1	LGR6	DMRTA1-LGR6	GAAAGCGGGGGTCGCGGAACCAC	TAATTTCTACTGTCGTAGAT	GCTGGAACGCCATCCGGTCCATC	TAATTTCTACTATCGTAGAT	AAAGCTGGGGCATCCGCCTGGCC
DMRTA1	LGR6	DMRTA1-LGR6	GAAAGCGGGGGTCGCGGAACCAC	TAATTTCTACTGTCGTAGAT	TGGAACGCGTAGTCGGGGATGTG	TAATTTCTACTATCGTAGAT	TCTGAGTACGGAGCCCGCTGGGA
DMRTA1	RXFP1	DMRTA1-RXFP1	GAAAGCGGGGGTCGCGGAACCAC	TAATTTCTACTGTCGTAGAT	GGTCAAAGCCTCCGATCACGAAT	TAATTTCTACTATCGTAGAT	CACCTCTCCAGAAACTGGATGAA
DMRTA1	RXFP1	DMRTA1-RXFP1	GAAAGCGGGGGTCGCGGAACCAC	TAATTTCTACTGTCGTAGAT	AGTACTGTGGGTATGCACCACAT	TAATTTCTACTATCGTAGAT	CGAGCTGTTCCATCGGTTTCTTC
DMRTA1	SGK2	DMRTA1-SGK2	GAAAGCGGGGGTCGCGGAACCAC	TAATTTCTACTGTCGTAGAT	CGCTTACCTCAGGGGTACCACAG	TAATTTCTACTATCGTAGAT	TACGCTGCTGAGGTGGCCAGCGC
DMRTA1	SGK2	DMRTA1-SGK2	GAAAGCGGGGGTCGCGGAACCAC	TAATTTCTACTGTCGTAGAT	GTGCTCGACTATGTCAACGGGGG	TAATTTCTACTATCGTAGAT	GGGGCAGTCCTCTACGAGATGCT
DMRTA1	APOBEC3G	DMRTA1-APOBEC3G	GAAAGCGGGGGTCGCGGAACCAC	TAATTTCTACTGTCGTAGAT	GCTGTACACGAACTTGCTCCAAC	TAATTTCTACTATCGTAGAT	TGAGGTGGAGCGCATGCACAATG
DMRTA1	APOBEC3G	DMRTA1-APOBEC3G	GAAAGCGGGGGTCGCGGAACCAC	TAATTTCTACTGTCGTAGAT	AGACACTCGATGGATCCACCCAC	TAATTTCTACTATCGTAGAT	GAACTTAAGTACCACCCAGAGAT
DMRTA1	NOD2	DMRTA1-NOD2	GAAAGCGGGGGTCGCGGAACCAC	TAATTTCTACTGTCGTAGAT	ACGGATCGTGAACGCCACTGCTC	TAATTTCTACTATCGTAGAT	TCAGGTACAGCTCGATGCCCTGT
DMRTA1	NOD2	DMRTA1-NOD2	GAAAGCGGGGGTCGCGGAACCAC	TAATTTCTACTGTCGTAGAT	ACCGTGGCAAGATCAAGCAGCCT	TAATTTCTACTATCGTAGAT	AGGGGCGCCGTACTCCCTGGCAC
DMRTA1	EML4	DMRTA1-EML4	GAAAGCGGGGGTCGCGGAACCAC	TAATTTCTACTGTCGTAGAT	ATTGCATCAGTAGTAGTACTATT	TAATTTCTACTATCGTAGAT	ACTGAGGCCACATGATCTTCAGA
DMRTA1	EML4	DMRTA1-EML4	GAAAGCGGGGGTCGCGGAACCAC	TAATTTCTACTGTCGTAGAT	TGCGCGGTCGGCCAATTACCATG	TAATTTCTACTATCGTAGAT	AGCGTGGAGTAGGATGCCTGGAT
DMRTA1	GLOD4	DMRTA1-GLOD4	GAAAGCGGGGGTCGCGGAACCAC	TAATTTCTACTGTCGTAGAT	TATCGGGACGTCCTGGGGATGAA	TAATTTCTACTATCGTAGAT	AGTGTAAGCTGGAGCTACAGGGC
DMRTA1	GLOD4	DMRTA1-GLOD4	GAAAGCGGGGGTCGCGGAACCAC	TAATTTCTACTGTCGTAGAT	ATTCCCAGTAGATTACACCAGTA	TAATTTCTACTATCGTAGAT	GTCGCAGAACTGACTTACAATTA
DMRTA1	CBX8	DMRTA1-CBX8	GAAAGCGGGGGTCGCGGAACCAC	TAATTTCTACTGTCGTAGAT	GGTACAGCACATGGGAACCGGAG	TAATTTCTACTATCGTAGAT	TTCGAGCTGTCCCCCGGTGAGCT
DMRTA1	CBX8	DMRTA1-CBX8	GAAAGCGGGGGTCGCGGAACCAC	TAATTTCTACTGTCGTAGAT	CGAGTTTCGAAGTGACTCAGCCA	TAATTTCTACTATCGTAGAT	AGCCGGCCACAGTGTGATCCAGC
DMRTA1	CENPJ	DMRTA1-CENPJ	GAAAGCGGGGGTCGCGGAACCAC	TAATTTCTACTGTCGTAGAT	CATGATAGACTCATCGCTACTGT	TAATTTCTACTATCGTAGAT	ACTCGCAAGATCTGGGATGAAGT
DMRTA1	CENPJ	DMRTA1-CENPJ	GAAAGCGGGGGTCGCGGAACCAC	TAATTTCTACTGTCGTAGAT	GACCACACTGCACGTGAGAAGGA	TAATTTCTACTATCGTAGAT	AGGATAGGGTTGTCTGCACACAG
DMRTA1	GPR35	DMRTA1-GPR35	GAAAGCGGGGGTCGCGGAACCAC	TAATTTCTACTGTCGTAGAT	ACTCCATGGCGTTCCCGCTGCTG	TAATTTCTACTATCGTAGAT	ACGGCGATGGCCGTGACCAGGCT
DMRTA1	GPR35	DMRTA1-GPR35	GAAAGCGGGGGTCGCGGAACCAC	TAATTTCTACTGTCGTAGAT	TACGCCTACTTGGGCGTCCTGCT	TAATTTCTACTATCGTAGAT	GATGCGGGTCTCCGTCCACTGCT
DMRTA1	NEK6	DMRTA1-NEK6	GAAAGCGGGGGTCGCGGAACCAC	TAATTTCTACTGTCGTAGAT	ACGACGCCCGTGGCTGTGATGAA	TAATTTCTACTATCGTAGAT	TAGGGAGTGGGCTGCGGTGGTCT
DMRTA1	NEK6	DMRTA1-NEK6	GAAAGCGGGGGTCGCGGAACCAC	TAATTTCTACTGTCGTAGAT	GATCTGGAAGTCCGCCAGCGAGC	TAATTTCTACTATCGTAGAT	GACTCGTTTATCGAAGACAACGA
DMRTA1	SPON1	DMRTA1-SPON1	GAAAGCGGGGGTCGCGGAACCAC	TAATTTCTACTGTCGTAGAT	GATAGCACCACCAGCGGGAACAG	TAATTTCTACTATCGTAGAT	CGGCTTGTAGAAGTCGGGGTCGC
DMRTA1	SPON1	DMRTA1-SPON1	GAAAGCGGGGGTCGCGGAACCAC	TAATTTCTACTGTCGTAGAT	ACGGGTGAGCCCAATTCTGCAAC	TAATTTCTACTATCGTAGAT	CGTGGACAGAACGCGCCATTTAA
DMRTA1	NCOA5	DMRTA1-NCOA5	GAAAGCGGGGGTCGCGGAACCAC	TAATTTCTACTGTCGTAGAT	AAACGTGAGGAACGGCGTAGAGA	TAATTTCTACTATCGTAGAT	TGACCGATACCTACGAATGGATG
DMRTA1	NCOA5	DMRTA1-NCOA5	GAAAGCGGGGGTCGCGGAACCAC	TAATTTCTACTGTCGTAGAT	AAGGCGTGATCGATCCCCAATTC	TAATTTCTACTATCGTAGAT	ACCGCTCCTGCACAGTCAACATC
DMRTA1	TRPM3	DMRTA1-TRPM3	GAAAGCGGGGGTCGCGGAACCAC	TAATTTCTACTGTCGTAGAT	TCGCTGCAACTACACGCGCAAGC	TAATTTCTACTATCGTAGAT	GCCTGGAACAGAGTCGACATCGC
DMRTA1	TRPM3	DMRTA1-TRPM3	GAAAGCGGGGGTCGCGGAACCAC	TAATTTCTACTGTCGTAGAT	AGTGGTCCCGTTGTCAGCCAGAA	TAATTTCTACTATCGTAGAT	GTGAAGATGGAACGCTGGCCGTC
DMRTA1	GBA2	DMRTA1-GBA2	GAAAGCGGGGGTCGCGGAACCAC	TAATTTCTACTGTCGTAGAT	CTTACCGTGACTCGTGCAGCCAC	TAATTTCTACTATCGTAGAT	ATTGAACAGCGCAGATTTGTACC
DMRTA1	GBA2	DMRTA1-GBA2	GAAAGCGGGGGTCGCGGAACCAC	TAATTTCTACTGTCGTAGAT	CGGTACCACCACTGCAGGTACCT	TAATTTCTACTATCGTAGAT	AATATGCATTGACGCGGAGCCAT
DMRTA1	SYTL2	DMRTA1-SYTL2	GAAAGCGGGGGTCGCGGAACCAC	TAATTTCTACTGTCGTAGAT	CCATCTTCAGCACTACGCACTAA	TAATTTCTACTATCGTAGAT	GATTGAAGTATCTGCGACAGTTG
DMRTA1	SYTL2	DMRTA1-SYTL2	GAAAGCGGGGGTCGCGGAACCAC	TAATTTCTACTGTCGTAGAT	AGAGTGACCCTAAGCCTTCTCAA	TAATTTCTACTATCGTAGAT	CCTTACCTCGGGCTTGCTGGTGC
DMRTA1	LRRC4C	DMRTA1-LRRC4C	GAAAGCGGGGGTCGCGGAACCAC	TAATTTCTACTGTCGTAGAT	AATGGTCTGGCGAACCTCAACAC	TAATTTCTACTATCGTAGAT	GTGGAGATGCCATCCGGAACCTC
DMRTA1	LRRC4C	DMRTA1-LRRC4C	GAAAGCGGGGGTCGCGGAACCAC	TAATTTCTACTGTCGTAGAT	CCTAAGTCTAGTCGGCGCAAAGA	TAATTTCTACTATCGTAGAT	ACGTACCATCACTGAGCACAGCT
DMRTA1	RAVER2	DMRTA1-RAVER2	GAAAGCGGGGGTCGCGGAACCAC	TAATTTCTACTGTCGTAGAT	ACAGCTCGTCCACATAACTGGGG	TAATTTCTACTATCGTAGAT	CCAGTGTCCATAAACCTGTGTTT
DMRTA1	RAVER2	DMRTA1-RAVER2	GAAAGCGGGGGTCGCGGAACCAC	TAATTTCTACTGTCGTAGAT	TAGAAACCCGGCTTACTTGGAGA	TAATTTCTACTATCGTAGAT	TTGTGTATTACCAACGTGCCCAT
DMRTA1	PLXNA4	DMRTA1-PLXNA4	GAAAGCGGGGGTCGCGGAACCAC	TAATTTCTACTGTCGTAGAT	ACGCACCATGTCGGACACTCCCA	TAATTTCTACTATCGTAGAT	AGCTGAAGCTGTACGACATGGTG
DMRTA1	PLXNA4	DMRTA1-PLXNA4	GAAAGCGGGGGTCGCGGAACCAC	TAATTTCTACTGTCGTAGAT	GCGACATCGCCTCCCATGTCAAG	TAATTTCTACTATCGTAGAT	CGGGGAGTACTCCATGCCACCGA
DMRTA1	GP6	DMRTA1-GP6	GAAAGCGGGGGTCGCGGAACCAC	TAATTTCTACTGTCGTAGAT	TAGGAGTATCACCGCCAGTCCAA	TAATTTCTACTATCGTAGAT	GCCAAACCCTCGCTCTCAGCCCA
DMRTA1	GP6	DMRTA1-GP6	GAAAGCGGGGGTCGCGGAACCAC	TAATTTCTACTGTCGTAGAT	AGCGGTCATGAACATAACCCGCG	TAATTTCTACTATCGTAGAT	TGTTGGTAACCGGCTGGGGGTCA
DMRTA1	CSNK1G1	DMRTA1-CSNK1G1	GAAAGCGGGGGTCGCGGAACCAC	TAATTTCTACTGTCGTAGAT	TCGAATGGAATACGTGCACTCAA	TAATTTCTACTATCGTAGAT	GGTAAAAATCTCTACACCAATGA
DMRTA1	CSNK1G1	DMRTA1-CSNK1G1	GAAAGCGGGGGTCGCGGAACCAC	TAATTTCTACTGTCGTAGAT	GAGCAAAGCCGGAGAGATGATTT	TAATTTCTACTATCGTAGAT	GGGGTCAATGTATTCCTTGGCCA
DMRTA1	PDE11A	DMRTA1-PDE11A	GAAAGCGGGGGTCGCGGAACCAC	TAATTTCTACTGTCGTAGAT	GGATCGACGATTCAATGATGAAA	TAATTTCTACTATCGTAGAT	TATGCGACAGGTGGTGAAATTTA
DMRTA1	PDE11A	DMRTA1-PDE11A	GAAAGCGGGGGTCGCGGAACCAC	TAATTTCTACTGTCGTAGAT	GGATCGACGATTCAATGATGAAA	TAATTTCTACTATCGTAGAT	TATGCGACAGGTGGTGAAATTTA
DMRTA1	PDE11A	DMRTA1-PDE11A	GAAAGCGGGGGTCGCGGAACCAC	TAATTTCTACTGTCGTAGAT	TGGAATCGCCATATCTAACGCTC	TAATTTCTACTATCGTAGAT	GGTCATCTCTTACCAATTATTTG
DMRTA1	PDE11A	DMRTA1-PDE11A	GAAAGCGGGGGTCGCGGAACCAC	TAATTTCTACTGTCGTAGAT	TGGAATCGCCATATCTAACGCTC	TAATTTCTACTATCGTAGAT	GGTCATCTCTTACCAATTATTTG
DMRTA1	CYP4F12	DMRTA1-CYP4F12	GAAAGCGGGGGTCGCGGAACCAC	TAATTTCTACTGTCGTAGAT	AGATCATAGAGAAACCTACCTTG	TAATTTCTACTATCGTAGAT	AAGATCGTTATATAGGACTTCAG
DMRTA1	CYP4F12	DMRTA1-CYP4F12	GAAAGCGGGGGTCGCGGAACCAC	TAATTTCTACTGTCGTAGAT	CGGTATGGCTGGGTCCCATCATC	TAATTTCTACTATCGTAGAT	CTGTCACACTCACCAGGCCCAGG
DMRTA1	XAB2	DMRTA1-XAB2	GAAAGCGGGGGTCGCGGAACCAC	TAATTTCTACTGTCGTAGAT	GGCGCAGCAAGACGCTGTTGAGG	TAATTTCTACTATCGTAGAT	GAGCCCGTGCAGAACCGCGTGTA
DMRTA1	XAB2	DMRTA1-XAB2	GAAAGCGGGGGTCGCGGAACCAC	TAATTTCTACTGTCGTAGAT	AAGTGGCCCAACGTGTCCGACAT	TAATTTCTACTATCGTAGAT	ACCTGTGCCCGACGCGCCTTCAG
DMRTA1	PREB	DMRTA1-PREB	GAAAGCGGGGGTCGCGGAACCAC	TAATTTCTACTGTCGTAGAT	AGCACACCTTACCGCTACCAGGC	TAATTTCTACTATCGTAGAT	GCTACAGGTGCCCAGCCTGGAGA
DMRTA1	PREB	DMRTA1-PREB	GAAAGCGGGGGTCGCGGAACCAC	TAATTTCTACTGTCGTAGAT	TAACTAGTTGGTAACCGTGGGCC	TAATTTCTACTATCGTAGAT	CGTTGTACGCGCTTCAGGTCGAC
DMRTA1	POLD4	DMRTA1-POLD4	GAAAGCGGGGGTCGCGGAACCAC	TAATTTCTACTGTCGTAGAT	ACAACCGGGTAGGAATCAGTGAT	TAATTTCTACTATCGTAGAT	CACCCTGGCAGGGATCACACGGC
DMRTA1	POLD4	DMRTA1-POLD4	GAAAGCGGGGGTCGCGGAACCAC	TAATTTCTACTGTCGTAGAT	TACCCGGTTGTGAAGAGGAGGGA	TAATTTCTACTATCGTAGAT	GGTGCAGGGCCCGTACTGCCAGG
DMRTA1	TRPC7	DMRTA1-TRPC7	GAAAGCGGGGGTCGCGGAACCAC	TAATTTCTACTGTCGTAGAT	TCGGTGCACTCATTGCACTTGCA	TAATTTCTACTATCGTAGAT	AGCGGGCTGAGCGTCAGGCGCTG
DMRTA1	TRPC7	DMRTA1-TRPC7	GAAAGCGGGGGTCGCGGAACCAC	TAATTTCTACTGTCGTAGAT	CTGGACTCGGCTGAGTATGGCAA	TAATTTCTACTATCGTAGAT	GTCTCAATGTTGGCTAGTCTGGC
DMRTA1	GOPC	DMRTA1-GOPC	GAAAGCGGGGGTCGCGGAACCAC	TAATTTCTACTGTCGTAGAT	TGTCGCCCCTCATAAGTGATGTC	TAATTTCTACTATCGTAGAT	GTGGGGGCCCCTGGCGGGGTATC
DMRTA1	GOPC	DMRTA1-GOPC	GAAAGCGGGGGTCGCGGAACCAC	TAATTTCTACTGTCGTAGAT	TTATATCTGAAGTCTGGCCCCTC	TAATTTCTACTATCGTAGAT	CTCCCAATAAGGATCAAGATTCC
DMRTA1	BCL2L10	DMRTA1-BCL2L10	GAAAGCGGGGGTCGCGGAACCAC	TAATTTCTACTGTCGTAGAT	CAGCCGCGGCTAAAGGAGCAGGA	TAATTTCTACTATCGTAGAT	ACCGGGCGGTCACCAGCGGCCCT
DMRTA1	BCL2L10	DMRTA1-BCL2L10	GAAAGCGGGGGTCGCGGAACCAC	TAATTTCTACTGTCGTAGAT	GTGCTCTCCGACAGCCCCGGCCC	TAATTTCTACTATCGTAGAT	CCGGGCGCAGTACCCCAGGTAGT
DMRTA1	SEPSECS	DMRTA1-SEPSECS	GAAAGCGGGGGTCGCGGAACCAC	TAATTTCTACTGTCGTAGAT	GAAGGTGACGAGCTGCGTACAGA	TAATTTCTACTATCGTAGAT	CATGAACTTGCAATCATGGACAG
DMRTA1	SEPSECS	DMRTA1-SEPSECS	GAAAGCGGGGGTCGCGGAACCAC	TAATTTCTACTGTCGTAGAT	TAGGTGTCCATACAGTAGCCAAC	TAATTTCTACTATCGTAGAT	CCTATCAGGCACCCTTGGAGCAA
DMRTA1	MYO10	DMRTA1-MYO10	GAAAGCGGGGGTCGCGGAACCAC	TAATTTCTACTGTCGTAGAT	GACGAGATCGACGAGTGTGTCCG	TAATTTCTACTATCGTAGAT	GACATACCGCATGCTGACTGTGT
DMRTA1	MYO10	DMRTA1-MYO10	GAAAGCGGGGGTCGCGGAACCAC	TAATTTCTACTGTCGTAGAT	ATCCTTGAGGACGCACCAGCGGC	TAATTTCTACTATCGTAGAT	TCTACGCCAGAAAACTACCACTA
DMRTA1	TXNRD2	DMRTA1-TXNRD2	GAAAGCGGGGGTCGCGGAACCAC	TAATTTCTACTGTCGTAGAT	CACGTAGTCCACCACGGCCACCT	TAATTTCTACTATCGTAGAT	CCGGGAGTCCACCAGGATCTTCT
DMRTA1	TXNRD2	DMRTA1-TXNRD2	GAAAGCGGGGGTCGCGGAACCAC	TAATTTCTACTGTCGTAGAT	GCAACGCCGCAAACCGTGTGCTC	TAATTTCTACTATCGTAGAT	TCTAACAGGTTGGTGGTCGGGGC
DMRTA1	CD209	DMRTA1-CD209	GAAAGCGGGGGTCGCGGAACCAC	TAATTTCTACTGTCGTAGAT	GACAGACTCGAGGATACAAGAGC	TAATTTCTACTATCGTAGAT	CAGAGAAATCTAAGCTGCAGGAG
DMRTA1	CD209	DMRTA1-CD209	GAAAGCGGGGGTCGCGGAACCAC	TAATTTCTACTGTCGTAGAT	AGGCAAGACGCGATCTACCAGAA	TAATTTCTACTATCGTAGAT	AGATACTCACCCACTGCAGCCTT
DMRTA1	BPIFA1	DMRTA1-BPIFA1	GAAAGCGGGGGTCGCGGAACCAC	TAATTTCTACTGTCGTAGAT	GGACAACTCACTCAATGATGTTG	TAATTTCTACTATCGTAGAT	AGAATGCCCAACAGGCCCCCAGA
DMRTA1	BPIFA1	DMRTA1-BPIFA1	GAAAGCGGGGGTCGCGGAACCAC	TAATTTCTACTGTCGTAGAT	CAGGCCCCTGGTCGGTGCAAGTC	TAATTTCTACTATCGTAGAT	CTTGGAGCTTTATGCCGAGAGGG
DMRTA1	PDE7B	DMRTA1-PDE7B	GAAAGCGGGGGTCGCGGAACCAC	TAATTTCTACTGTCGTAGAT	GATATGGTGACCTTACACCGATT	TAATTTCTACTATCGTAGAT	CCATTTGTCAAGCGATCAAACAA
DMRTA1	PDE7B	DMRTA1-PDE7B	GAAAGCGGGGGTCGCGGAACCAC	TAATTTCTACTGTCGTAGAT	GCTCTTTCAGGTAGCAGTGCATG	TAATTTCTACTATCGTAGAT	GCACGAACCCCCGTCTGACCCCT
DMRTA1	ABCB6	DMRTA1-ABCB6	GAAAGCGGGGGTCGCGGAACCAC	TAATTTCTACTGTCGTAGAT	GCAGAGAGTCCACTGCTCGTGCC	TAATTTCTACTATCGTAGAT	CGCATACTTTGTCACTGAGCAGA
DMRTA1	ABCB6	DMRTA1-ABCB6	GAAAGCGGGGGTCGCGGAACCAC	TAATTTCTACTGTCGTAGAT	GCCTGTGGGTGCTGCGGTATGTG	TAATTTCTACTATCGTAGAT	GCTGTCTTGGGGGGCCGGCCCTC
DMRTA1	SLC40A1	DMRTA1-SLC40A1	GAAAGCGGGGGTCGCGGAACCAC	TAATTTCTACTGTCGTAGAT	GACGTAGCCAAGTAAAAGCTACA	TAATTTCTACTATCGTAGAT	CGAGAACCCATCCATGGTACATG
DMRTA1	SLC40A1	DMRTA1-SLC40A1	GAAAGCGGGGGTCGCGGAACCAC	TAATTTCTACTGTCGTAGAT	ACAGCAGTCTACGGGCTGGTGGT	TAATTTCTACTATCGTAGAT	ACACCCATTAGATGAGTTCCCTC
DMRTA1	RAB18	DMRTA1-RAB18	GAAAGCGGGGGTCGCGGAACCAC	TAATTTCTACTGTCGTAGAT	GGAAAATCGTGAAGTCGATAGAA	TAATTTCTACTATCGTAGAT	CCTAATATAACACCCTGTGCACC
DMRTA1	RAB18	DMRTA1-RAB18	GAAAGCGGGGGTCGCGGAACCAC	TAATTTCTACTGTCGTAGAT	CAACTAGCATGTTTACTATGTCA	TAATTTCTACTATCGTAGAT	TAGGATACTGCTGGTCAAGAGAG
DMRTA1	SSU72	DMRTA1-SSU72	GAAAGCGGGGGTCGCGGAACCAC	TAATTTCTACTGTCGTAGAT	AAAGGATCGGACGCTGAATCCCC	TAATTTCTACTATCGTAGAT	TGCGCCTCCATGCTCCGGTTCTG
DMRTA1	SSU72	DMRTA1-SSU72	GAAAGCGGGGGTCGCGGAACCAC	TAATTTCTACTGTCGTAGAT	AGGACCAGCTCCCGACAAGCCCA	TAATTTCTACTATCGTAGAT	AAGGGCAACCCGCTGGGATACAG
DMRTA1	POLM	DMRTA1-POLM	GAAAGCGGGGGTCGCGGAACCAC	TAATTTCTACTGTCGTAGAT	CCGGGAGTCGCCATCTACCTGGT	TAATTTCTACTATCGTAGAT	TGCGGAAGCCGCCGGTCAGCGTG
DMRTA1	POLM	DMRTA1-POLM	GAAAGCGGGGGTCGCGGAACCAC	TAATTTCTACTGTCGTAGAT	CGGTACCACCGGTCAGCAGTCTT	TAATTTCTACTATCGTAGAT	TGTGGAGTGCCGGCACCGCCTGG
DMRTA1	RAB9B	DMRTA1-RAB9B	GAAAGCGGGGGTCGCGGAACCAC	TAATTTCTACTGTCGTAGAT	ACACCATAGGGGTAGAGTTCTTA	TAATTTCTACTATCGTAGAT	TCGAAGCTCTGCCGATCATCCAC
DMRTA1	RAB9B	DMRTA1-RAB9B	GAAAGCGGGGGTCGCGGAACCAC	TAATTTCTACTGTCGTAGAT	CTATGCGGATGTGAAGGACCCTG	TAATTTCTACTATCGTAGAT	CGTAACGGTTCATAAGCGAACTT
DMRTA1	SLC6A20	DMRTA1-SLC6A20	GAAAGCGGGGGTCGCGGAACCAC	TAATTTCTACTGTCGTAGAT	CGGGAACATCTCGCTGTATTTGC	TAATTTCTACTATCGTAGAT	ACGGAGCCACCAATGGCCTCATG
DMRTA1	SLC6A20	DMRTA1-SLC6A20	GAAAGCGGGGGTCGCGGAACCAC	TAATTTCTACTGTCGTAGAT	AGGTACAAGAGCGGCATTCCCTC	TAATTTCTACTATCGTAGAT	TCGCAGGGGTCGCCAGCGTGGTG
DMRTA1	MRPS30	DMRTA1-MRPS30	GAAAGCGGGGGTCGCGGAACCAC	TAATTTCTACTGTCGTAGAT	ATTGCACACCGCGGCTAATGCCG	TAATTTCTACTATCGTAGAT	GATGACCACGAGGAATAATTTCT
DMRTA1	MRPS30	DMRTA1-MRPS30	GAAAGCGGGGGTCGCGGAACCAC	TAATTTCTACTGTCGTAGAT	ATACTGCCGTTTGAATAATGGAA	TAATTTCTACTATCGTAGAT	CTGTCGGCTGTCATGGAGGCCAC
DMRTA1	TREM1	DMRTA1-TREM1	GAAAGCGGGGGTCGCGGAACCAC	TAATTTCTACTGTCGTAGAT	CTGCGCGTCCGAATGGTCAACCT	TAATTTCTACTATCGTAGAT	TCAGGGACCCCTGGCTCCAATGA
DMRTA1	TREM1	DMRTA1-TREM1	GAAAGCGGGGGTCGCGGAACCAC	TAATTTCTACTGTCGTAGAT	CCAGCAGCCAGAAAGCTTGGCAG	TAATTTCTACTATCGTAGAT	TAGAACTCCGAGCTGCAACTAAA
DMRTA1	MMP25	DMRTA1-MMP25	GAAAGCGGGGGTCGCGGAACCAC	TAATTTCTACTGTCGTAGAT	ATGGCATCGCGCAACTTCTCAGG	TAATTTCTACTATCGTAGAT	GGGGACACTCACTTTGACGATGA
DMRTA1	MMP25	DMRTA1-MMP25	GAAAGCGGGGGTCGCGGAACCAC	TAATTTCTACTGTCGTAGAT	CACACGCTGCCGCTCAGAGCGTA	TAATTTCTACTATCGTAGAT	ATGAGGTGGATTCCCCCCAGGGC
DMRTA1	NT5M	DMRTA1-NT5M	GAAAGCGGGGGTCGCGGAACCAC	TAATTTCTACTGTCGTAGAT	CGCGCGCGCTTTCCCGACCAGCC	TAATTTCTACTATCGTAGAT	TCTTGTTGACAGCACTGACGTCT
DMRTA1	NT5M	DMRTA1-NT5M	GAAAGCGGGGGTCGCGGAACCAC	TAATTTCTACTGTCGTAGAT	TGGGTGTCGGAGCAGTACGGCCG	TAATTTCTACTATCGTAGAT	CGTCCAGTATGCCTGGGTGGAGA
DMRTA1	PARD6A	DMRTA1-PARD6A	GAAAGCGGGGGTCGCGGAACCAC	TAATTTCTACTGTCGTAGAT	ACGCCGAGTTCCGACGCTTCGCG	TAATTTCTACTATCGTAGAT	AGACCGCCCCCTGGGCTTCTACA
DMRTA1	PARD6A	DMRTA1-PARD6A	GAAAGCGGGGGTCGCGGAACCAC	TAATTTCTACTGTCGTAGAT	TCGCGGTTGCTGCGGGCGGTGCA	TAATTTCTACTATCGTAGAT	AATGCCATTGACCTCGAGGATCT
DMRTA1	ACKR4	DMRTA1-ACKR4	GAAAGCGGGGGTCGCGGAACCAC	TAATTTCTACTGTCGTAGAT	CCCGCTACCTAGGAACATCAATG	TAATTTCTACTATCGTAGAT	AGCATAGACAGATATGTGGCAGT
DMRTA1	ACKR4	DMRTA1-ACKR4	GAAAGCGGGGGTCGCGGAACCAC	TAATTTCTACTGTCGTAGAT	CTAAAACCCACCCATGAACTGCA	TAATTTCTACTATCGTAGAT	ACTGTAGTCATAAGTGCCATTCA
DMRTA1	LTB4R2	DMRTA1-LTB4R2	GAAAGCGGGGGTCGCGGAACCAC	TAATTTCTACTGTCGTAGAT	TTTCGGGCTGATGCTCGGCTGCT	TAATTTCTACTATCGTAGAT	GGAAGGCCACAAAGAGCGGCGTG
DMRTA1	LTB4R2	DMRTA1-LTB4R2	GAAAGCGGGGGTCGCGGAACCAC	TAATTTCTACTGTCGTAGAT	GTGGTGTGGAGCTTGGCGGGCTG	TAATTTCTACTATCGTAGAT	TGGCGCCTCGGCTGCGCAGCCCG
DMRTA1	KCNK9	DMRTA1-KCNK9	GAAAGCGGGGGTCGCGGAACCAC	TAATTTCTACTGTCGTAGAT	GCAGGTAGCGCACGAAGGTGTTC	TAATTTCTACTATCGTAGAT	ACAGGTTATGGGCACGCTGCACC
DMRTA1	KCNK9	DMRTA1-KCNK9	GAAAGCGGGGGTCGCGGAACCAC	TAATTTCTACTGTCGTAGAT	TGTATATCCTGGTGGGGCTGACG	TAATTTCTACTATCGTAGAT	CGAACCCAATGGTAGTCAACGTG
DMRTA1	UBE2T	DMRTA1-UBE2T	GAAAGCGGGGGTCGCGGAACCAC	TAATTTCTACTGTCGTAGAT	ATACCTACGAGCTCGCAGGTCAT	TAATTTCTACTATCGTAGAT	ACGTCTGAAGAGAGAGCTGCACA
DMRTA1	UBE2T	DMRTA1-UBE2T	GAAAGCGGGGGTCGCGGAACCAC	TAATTTCTACTGTCGTAGAT	ATAGGTACCCATTTGAACCTCCT	TAATTTCTACTATCGTAGAT	GTGGCAATTTGAGAACATCCAGA
DMRTA1	OSGEP	DMRTA1-OSGEP	GAAAGCGGGGGTCGCGGAACCAC	TAATTTCTACTGTCGTAGAT	TAACGACCCAAGTCCAGGATACA	TAATTTCTACTATCGTAGAT	TAGGATGTAGCCCATCGGATGCT
DMRTA1	OSGEP	DMRTA1-OSGEP	GAAAGCGGGGGTCGCGGAACCAC	TAATTTCTACTGTCGTAGAT	GGGAAACCATCGATATTGCAGTG	TAATTTCTACTATCGTAGAT	ACCTCCCAGGATATCGACTGCAT
DMRTA1	IL23A	DMRTA1-IL23A	GAAAGCGGGGGTCGCGGAACCAC	TAATTTCTACTGTCGTAGAT	ACTAGTGGATGTGCACTCCAGGC	TAATTTCTACTATCGTAGAT	CCCATATCCAGTGTGGAGATGGC
DMRTA1	IL23A	DMRTA1-IL23A	GAAAGCGGGGGTCGCGGAACCAC	TAATTTCTACTGTCGTAGAT	CAAAGGATCCACCAGGGTCTGAT	TAATTTCTACTATCGTAGAT	CAGCCACATCCCAGTGGTACCTG
DMRTA1	UBN1	DMRTA1-UBN1	GAAAGCGGGGGTCGCGGAACCAC	TAATTTCTACTGTCGTAGAT	CGAGCACGCTTGAGCAGGGCATC	TAATTTCTACTATCGTAGAT	GCTCTACTTCTGACAACGACTTG
DMRTA1	UBN1	DMRTA1-UBN1	GAAAGCGGGGGTCGCGGAACCAC	TAATTTCTACTGTCGTAGAT	GGAATCGTCTACGAAGCCTGATA	TAATTTCTACTATCGTAGAT	CATTAACTCGGGAACCCTGCAGT
DMRTA1	ACP6	DMRTA1-ACP6	GAAAGCGGGGGTCGCGGAACCAC	TAATTTCTACTGTCGTAGAT	GACACGGGGCTCGGAGTCCTCTC	TAATTTCTACTATCGTAGAT	GTAGTTGGGATACAAGACTTCTG
DMRTA1	ACP6	DMRTA1-ACP6	GAAAGCGGGGGTCGCGGAACCAC	TAATTTCTACTGTCGTAGAT	ATTACACAGTCACCAATCTAGCT	TAATTTCTACTATCGTAGAT	AACTTCAGCAGGCTGCGGTCGAC
DMRTA1	IL1RAP	DMRTA1-IL1RAP	GAAAGCGGGGGTCGCGGAACCAC	TAATTTCTACTGTCGTAGAT	AAGATGAGCCAGCTCGCATCAAG	TAATTTCTACTATCGTAGAT	ATCTCACCAGGACTCTGACTGTA
DMRTA1	IL1RAP	DMRTA1-IL1RAP	GAAAGCGGGGGTCGCGGAACCAC	TAATTTCTACTGTCGTAGAT	GGAGAGGAGCTACTCATTCCCTG	TAATTTCTACTATCGTAGAT	CTTCCAGTGTCAAACCGACTATC
DMRTA1	NOX4	DMRTA1-NOX4	GAAAGCGGGGGTCGCGGAACCAC	TAATTTCTACTGTCGTAGAT	ATATTACCTGTGGTGTTACTATC	TAATTTCTACTATCGTAGAT	CAAAACCGGCAGAGTTTACCCAG
DMRTA1	NOX4	DMRTA1-NOX4	GAAAGCGGGGGTCGCGGAACCAC	TAATTTCTACTGTCGTAGAT	CAGAGTTTCTAACTATGATATCT	TAATTTCTACTATCGTAGAT	ACCTTACTTACCCCCAACATCTG
DMRTA1	BRD7	DMRTA1-BRD7	GAAAGCGGGGGTCGCGGAACCAC	TAATTTCTACTGTCGTAGAT	CTCTGATCCTACCTCCTACAATG	TAATTTCTACTATCGTAGAT	GAAGACAAAAACGATCATGACAA
DMRTA1	BRD7	DMRTA1-BRD7	GAAAGCGGGGGTCGCGGAACCAC	TAATTTCTACTGTCGTAGAT	CCTCTGCAATTGTCTCATCAGTT	TAATTTCTACTATCGTAGAT	CCTTTAGTTCTTCTATGGACTGA
DMRTA1	KCNJ16	DMRTA1-KCNJ16	GAAAGCGGGGGTCGCGGAACCAC	TAATTTCTACTGTCGTAGAT	GCCGAAAATCACCAATGCGCCAC	TAATTTCTACTATCGTAGAT	GCTCATAGCCTTTCATCATGGCG
DMRTA1	KCNJ16	DMRTA1-KCNJ16	GAAAGCGGGGGTCGCGGAACCAC	TAATTTCTACTGTCGTAGAT	ATGGACAATAGTTACCGGGGTGA	TAATTTCTACTATCGTAGAT	GCCAAGGCAGCTCCAATGATAAA
DMRTA1	ACOT13	DMRTA1-ACOT13	GAAAGCGGGGGTCGCGGAACCAC	TAATTTCTACTGTCGTAGAT	ATATCGACACTGACTCCGGGTGC	TAATTTCTACTATCGTAGAT	CGTGCATAGCAGAGCCATTGTTG
DMRTA1	ACOT13	DMRTA1-ACOT13	GAAAGCGGGGGTCGCGGAACCAC	TAATTTCTACTGTCGTAGAT	CCATACCTTTCCCAAAACTCTCT	TAATTTCTACTATCGTAGAT	TCTACTAACGTGGCTGTCAAACC
DMRTA1	PNRC2	DMRTA1-PNRC2	GAAAGCGGGGGTCGCGGAACCAC	TAATTTCTACTGTCGTAGAT	GTAAGAACCAACAACAGCTTAAC	TAATTTCTACTATCGTAGAT	TAACTCATCAGCAGCTGCCTGGC
DMRTA1	PNRC2	DMRTA1-PNRC2	GAAAGCGGGGGTCGCGGAACCAC	TAATTTCTACTGTCGTAGAT	GCACCAGCATAGTTCTGATTAGC	TAATTTCTACTATCGTAGAT	CTTATGAACAATCTTCATCTGGG
DMRTA1	LHX9	DMRTA1-LHX9	GAAAGCGGGGGTCGCGGAACCAC	TAATTTCTACTGTCGTAGAT	AACGGTACGGGCACCGTGCAGAA	TAATTTCTACTATCGTAGAT	TTACCGCGTCGCGGCCGTTGAGC
DMRTA1	LHX9	DMRTA1-LHX9	GAAAGCGGGGGTCGCGGAACCAC	TAATTTCTACTGTCGTAGAT	CGCCTCGGAGATGGTCATGCGCG	TAATTTCTACTATCGTAGAT	GCTCAGCTGCGGTGGATACTCTC
DMRTA1	CASS4	DMRTA1-CASS4	GAAAGCGGGGGTCGCGGAACCAC	TAATTTCTACTGTCGTAGAT	GCGGGCCATAATTCCTCATGGTT	TAATTTCTACTATCGTAGAT	TGATTCCCCGAGTGGAACAGCAG
DMRTA1	CASS4	DMRTA1-CASS4	GAAAGCGGGGGTCGCGGAACCAC	TAATTTCTACTGTCGTAGAT	GCCCGAGGAGTCCATGGGACTGC	TAATTTCTACTATCGTAGAT	GTAATGTGCTGTAACCGCCTCTT
DMRTA1	TRPV5	DMRTA1-TRPV5	GAAAGCGGGGGTCGCGGAACCAC	TAATTTCTACTGTCGTAGAT	GTGGTGGCAACCGCACTCATTCT	TAATTTCTACTATCGTAGAT	TCAGAGGAGACCACAAGCTCCAG
DMRTA1	TRPV5	DMRTA1-TRPV5	GAAAGCGGGGGTCGCGGAACCAC	TAATTTCTACTGTCGTAGAT	TCGAACGTCACAGGTGCAGTCCA	TAATTTCTACTATCGTAGAT	AGGGTTGGTGCCTCTCGCTATTT
DMRTA1	TCF7L2	DMRTA1-TCF7L2	GAAAGCGGGGGTCGCGGAACCAC	TAATTTCTACTGTCGTAGAT	GGGTCTACGTCGGCTGGTAAGTG	TAATTTCTACTATCGTAGAT	CTACCTCGGAATCGGAGGAGCTG
DMRTA1	TCF7L2	DMRTA1-TCF7L2	GAAAGCGGGGGTCGCGGAACCAC	TAATTTCTACTGTCGTAGAT	GCATCCGGCCATAGTCACACCAA	TAATTTCTACTATCGTAGAT	AACGTGCACTCAGCTACGACCTT
DMRTA1	CYLD	DMRTA1-CYLD	GAAAGCGGGGGTCGCGGAACCAC	TAATTTCTACTGTCGTAGAT	CAATCAGATTGAGCGCTGTAACT	TAATTTCTACTATCGTAGAT	TATGGGGTAATCCGTTGGATCGG
DMRTA1	CYLD	DMRTA1-CYLD	GAAAGCGGGGGTCGCGGAACCAC	TAATTTCTACTGTCGTAGAT	TAGGATAACCCTATTGGCAACTG	TAATTTCTACTATCGTAGAT	CAAAGGAGGAAGTTCGACCTGCA
DMRTA1	XPNPEP3	DMRTA1-XPNPEP3	GAAAGCGGGGGTCGCGGAACCAC	TAATTTCTACTGTCGTAGAT	AATGCCGGGCTCGTGGCGCAGAC	TAATTTCTACTATCGTAGAT	GCAGACACAAACTAATGTCTCTG
DMRTA1	XPNPEP3	DMRTA1-XPNPEP3	GAAAGCGGGGGTCGCGGAACCAC	TAATTTCTACTGTCGTAGAT	GGATGGTCCGCGATCTGGCACTG	TAATTTCTACTATCGTAGAT	ACTCTGACTATATGCAGCCCCTG
DMRTA1	RRAGD	DMRTA1-RRAGD	GAAAGCGGGGGTCGCGGAACCAC	TAATTTCTACTGTCGTAGAT	TGAACAACTTTGCTAAAAGCTTC	TAATTTCTACTATCGTAGAT	TAATCCAGCATCTGCAAGGTCAT
DMRTA1	RRAGD	DMRTA1-RRAGD	GAAAGCGGGGGTCGCGGAACCAC	TAATTTCTACTGTCGTAGAT	GGACTTCCCAGGACAGATTGACT	TAATTTCTACTATCGTAGAT	CCGGCATATCTTATTAGTGCTCT
DMRTA1	KMT5A	DMRTA1-KMT5A	GAAAGCGGGGGTCGCGGAACCAC	TAATTTCTACTGTCGTAGAT	GGAGAACGTATTTACCGGGCAGT	TAATTTCTACTATCGTAGAT	CCTCTTACCCAGAGCTCAAGGAA
DMRTA1	KMT5A	DMRTA1-KMT5A	GAAAGCGGGGGTCGCGGAACCAC	TAATTTCTACTGTCGTAGAT	AAGCACGTGACTACCTGCAGCTC	TAATTTCTACTATCGTAGAT	CTCGGACTTCATGGCGCTCCGTA
DMRTA1	GPR84	DMRTA1-GPR84	GAAAGCGGGGGTCGCGGAACCAC	TAATTTCTACTGTCGTAGAT	TATTGCCTCATCCACCGCCAGGT	TAATTTCTACTATCGTAGAT	GTGCCAAGGGGATAGTGCTGGCA
DMRTA1	GPR84	DMRTA1-GPR84	GAAAGCGGGGGTCGCGGAACCAC	TAATTTCTACTGTCGTAGAT	GTACCCGATTCAACCTGCTCATA	TAATTTCTACTATCGTAGAT	AGGCCGGCCTCGGATGCGGTCAA
DMRTA1	INCENP	DMRTA1-INCENP	GAAAGCGGGGGTCGCGGAACCAC	TAATTTCTACTGTCGTAGAT	AGCGCAACACTCCCCTGCGCATG	TAATTTCTACTATCGTAGAT	CGGATGCAAACCTGGCACTCTGC
DMRTA1	INCENP	DMRTA1-INCENP	GAAAGCGGGGGTCGCGGAACCAC	TAATTTCTACTGTCGTAGAT	GACGCAGACCGCCCCGTCCCGAC	TAATTTCTACTATCGTAGAT	TTAGTCAGCATCGTGGGAGACTC
DMRTA1	KIF13B	DMRTA1-KIF13B	GAAAGCGGGGGTCGCGGAACCAC	TAATTTCTACTGTCGTAGAT	GAAAGTCCGTCGACATAAGGTCC	TAATTTCTACTATCGTAGAT	ACTCGCCCAGCGCTCAGCAACGC
DMRTA1	KIF13B	DMRTA1-KIF13B	GAAAGCGGGGGTCGCGGAACCAC	TAATTTCTACTGTCGTAGAT	CAATGTGCTTGGCTCGATCTGCA	TAATTTCTACTATCGTAGAT	CATGCCGCACAGTTGGATATCTT
DMRTA1	PAK6	DMRTA1-PAK6	GAAAGCGGGGGTCGCGGAACCAC	TAATTTCTACTGTCGTAGAT	GTTGAGCAGCCCCGAGATGTAGC	TAATTTCTACTATCGTAGAT	GCCCGGGAGAAGCACTCGGGCCG
DMRTA1	PAK6	DMRTA1-PAK6	GAAAGCGGGGGTCGCGGAACCAC	TAATTTCTACTGTCGTAGAT	GTTGAGCAGCCCCGAGATGTAGC	TAATTTCTACTATCGTAGAT	GCCCGGGAGAAGCACTCGGGCCG
DMRTA1	PAK6	DMRTA1-PAK6	GAAAGCGGGGGTCGCGGAACCAC	TAATTTCTACTGTCGTAGAT	GGGTGCCTCGCAGCGCTGTCTGC	TAATTTCTACTATCGTAGAT	GCGGCGGTCGGAAAGAGGAGTTG
DMRTA1	PAK6	DMRTA1-PAK6	GAAAGCGGGGGTCGCGGAACCAC	TAATTTCTACTGTCGTAGAT	GGGTGCCTCGCAGCGCTGTCTGC	TAATTTCTACTATCGTAGAT	GCGGCGGTCGGAAAGAGGAGTTG
DMRTA1	PRDM10	DMRTA1-PRDM10	GAAAGCGGGGGTCGCGGAACCAC	TAATTTCTACTGTCGTAGAT	GAGGACGCCCCGGCCGTCGACCT	TAATTTCTACTATCGTAGAT	ACGAACTCAGCATAGGATGCGGC
DMRTA1	PRDM10	DMRTA1-PRDM10	GAAAGCGGGGGTCGCGGAACCAC	TAATTTCTACTGTCGTAGAT	GACTCTGTTTACAGACCCCGGCC	TAATTTCTACTATCGTAGAT	AGTGTGTCCGAAGCACGGCCCCT
DMRTA1	XPNPEP1	DMRTA1-XPNPEP1	GAAAGCGGGGGTCGCGGAACCAC	TAATTTCTACTGTCGTAGAT	TAGGGCTATTTAATCTCCGAGGA	TAATTTCTACTATCGTAGAT	CAACAATTTCCAGTACGGGACCC
DMRTA1	XPNPEP1	DMRTA1-XPNPEP1	GAAAGCGGGGGTCGCGGAACCAC	TAATTTCTACTGTCGTAGAT	GCGATGCAGATGGGGGTGTAAGG	TAATTTCTACTATCGTAGAT	GTCAACGAGGTTCTCCTTGACAG
DMRTA1	CNGB3	DMRTA1-CNGB3	GAAAGCGGGGGTCGCGGAACCAC	TAATTTCTACTGTCGTAGAT	ATATGGGAAGACGAGGCGCAGTG	TAATTTCTACTATCGTAGAT	CCGAACCCCACTTACTATTATGT
DMRTA1	CNGB3	DMRTA1-CNGB3	GAAAGCGGGGGTCGCGGAACCAC	TAATTTCTACTGTCGTAGAT	GCCCACAAAACAAACCGCCTGCA	TAATTTCTACTATCGTAGAT	AGACCCTACCAACTACGGTCCAG
DMRTA1	GPHN	DMRTA1-GPHN	GAAAGCGGGGGTCGCGGAACCAC	TAATTTCTACTGTCGTAGAT	GGTCACAGTGCTGTCGATATCAC	TAATTTCTACTATCGTAGAT	CGTGATGCCATTGTAAAAGTAAA
DMRTA1	GPHN	DMRTA1-GPHN	GAAAGCGGGGGTCGCGGAACCAC	TAATTTCTACTGTCGTAGAT	ATCACACCAATCTATCAGGGTTT	TAATTTCTACTATCGTAGAT	CCTCGGACAGCATAGCCATCTTT
DMRTA1	MYO5C	DMRTA1-MYO5C	GAAAGCGGGGGTCGCGGAACCAC	TAATTTCTACTGTCGTAGAT	TAAAACGCCGCAGGCTCGCAGCT	TAATTTCTACTATCGTAGAT	CTGACGGTGGCAAAGTACCTCAT
DMRTA1	MYO5C	DMRTA1-MYO5C	GAAAGCGGGGGTCGCGGAACCAC	TAATTTCTACTGTCGTAGAT	AGAGTATCCGACGATTCGTGCTT	TAATTTCTACTATCGTAGAT	AACCAGCATGTCATAGACGGTGT
DMRTA1	BIRC6	DMRTA1-BIRC6	GAAAGCGGGGGTCGCGGAACCAC	TAATTTCTACTGTCGTAGAT	CGTCGGACAGCAGAATGGTCCCG	TAATTTCTACTATCGTAGAT	TAGCCCTGGATGCTCGCCTAGAA
DMRTA1	BIRC6	DMRTA1-BIRC6	GAAAGCGGGGGTCGCGGAACCAC	TAATTTCTACTGTCGTAGAT	TGCCGTGATAGAATCGGTTACAT	TAATTTCTACTATCGTAGAT	AGATTTACGGGTGCCACTTGTAT
DMRTA1	DYRK4	DMRTA1-DYRK4	GAAAGCGGGGGTCGCGGAACCAC	TAATTTCTACTGTCGTAGAT	CCTCCGCAGTATACACGTACATC	TAATTTCTACTATCGTAGAT	CCCGGGGAGAATGAGGTGGAGCA
DMRTA1	DYRK4	DMRTA1-DYRK4	GAAAGCGGGGGTCGCGGAACCAC	TAATTTCTACTGTCGTAGAT	GTGATCCAAGCACTTGGCCACCT	TAATTTCTACTATCGTAGAT	AGTCTGTCCATAGTTCGGCGCTT
DMRTA1	PRMT8	DMRTA1-PRMT8	GAAAGCGGGGGTCGCGGAACCAC	TAATTTCTACTGTCGTAGAT	GGTAAGTGAGAGTCCGCACCTCA	TAATTTCTACTATCGTAGAT	AGATCGAATGCTCCAGTATTTCT
DMRTA1	PRMT8	DMRTA1-PRMT8	GAAAGCGGGGGTCGCGGAACCAC	TAATTTCTACTGTCGTAGAT	ACATGACCTGCATCCGGGACGTG	TAATTTCTACTATCGTAGAT	TACGTGGTAGCGATTGAAGACAG
DMRTA1	DIABLO	DMRTA1-DIABLO	GAAAGCGGGGGTCGCGGAACCAC	TAATTTCTACTGTCGTAGAT	GAGTAACCCTGTGTGCGGTTCCT	TAATTTCTACTATCGTAGAT	GCTGTCGCGCAGCGTAACTTCAT
DMRTA1	DIABLO	DMRTA1-DIABLO	GAAAGCGGGGGTCGCGGAACCAC	TAATTTCTACTGTCGTAGAT	GAGTAACCCTGTGTGCGGTTCCT	TAATTTCTACTATCGTAGAT	GCTGTCGCGCAGCGTAACTTCAT
DMRTA1	DIABLO	DMRTA1-DIABLO	GAAAGCGGGGGTCGCGGAACCAC	TAATTTCTACTGTCGTAGAT	GTAATAGCTTCAATCAACGCATA	TAATTTCTACTATCGTAGAT	CCAAGTAAACTTGTATATTGTCG
DMRTA1	DIABLO	DMRTA1-DIABLO	GAAAGCGGGGGTCGCGGAACCAC	TAATTTCTACTGTCGTAGAT	GTAATAGCTTCAATCAACGCATA	TAATTTCTACTATCGTAGAT	CCAAGTAAACTTGTATATTGTCG
DMRTA1	DDX21	DMRTA1-DDX21	GAAAGCGGGGGTCGCGGAACCAC	TAATTTCTACTGTCGTAGAT	TGGTGGAACTCCCTATGGAGGTC	TAATTTCTACTATCGTAGAT	GTGGAGAGCTTTGTATAACCAAA
DMRTA1	DDX21	DMRTA1-DDX21	GAAAGCGGGGGTCGCGGAACCAC	TAATTTCTACTGTCGTAGAT	TATGGCCCTTTACTTGATAGGAA	TAATTTCTACTATCGTAGAT	CCCCTCCTCAAAGATTCTGAAGA
DMRTA1	NANS	DMRTA1-NANS	GAAAGCGGGGGTCGCGGAACCAC	TAATTTCTACTGTCGTAGAT	TGGGGGAAGACGTACGGGGAGCA	TAATTTCTACTATCGTAGAT	ACTGCCTCTGGCATGGATGAGGT
DMRTA1	NANS	DMRTA1-NANS	GAAAGCGGGGGTCGCGGAACCAC	TAATTTCTACTGTCGTAGAT	TGGCCGATCTCGGCAATGATGAA	TAATTTCTACTATCGTAGAT	CGATTAAACTTGAATTCTAGCTC
DMRTA1	ASH1L	DMRTA1-ASH1L	GAAAGCGGGGGTCGCGGAACCAC	TAATTTCTACTGTCGTAGAT	GAATGTAGTGCAAAGGGTCTAAG	TAATTTCTACTATCGTAGAT	GGTGGCCCTTCCAGTTGAGGCAT
DMRTA1	ASH1L	DMRTA1-ASH1L	GAAAGCGGGGGTCGCGGAACCAC	TAATTTCTACTGTCGTAGAT	GCGGTAGATACATCAGAAGCACC	TAATTTCTACTATCGTAGAT	CGAGCTTGGCGTTGCATAGCTTC
DMRTA1	MBNL1	DMRTA1-MBNL1	GAAAGCGGGGGTCGCGGAACCAC	TAATTTCTACTGTCGTAGAT	AGTTGCACCAAGCTTAGCCACCA	TAATTTCTACTATCGTAGAT	CATTCCGTGTCTGGCCGTGAGCA
DMRTA1	MBNL1	DMRTA1-MBNL1	GAAAGCGGGGGTCGCGGAACCAC	TAATTTCTACTGTCGTAGAT	TCCTCGGTTGCAATTGCCACGTT	TAATTTCTACTATCGTAGAT	CCTGTAACCAACATTGGTGCAGT
DMRTA1	DLL4	DMRTA1-DLL4	GAAAGCGGGGGTCGCGGAACCAC	TAATTTCTACTGTCGTAGAT	ATCAACGAGCGCGGCGTACTGGC	TAATTTCTACTATCGTAGAT	GCAGGGCAGCAGCACGCACCGTT
DMRTA1	DLL4	DMRTA1-DLL4	GAAAGCGGGGGTCGCGGAACCAC	TAATTTCTACTGTCGTAGAT	CCGGGTCATCTGCAGTGACAACT	TAATTTCTACTATCGTAGAT	CGCTGTTGGCAATATTCCCCAGT
DMRTA1	CYP26B1	DMRTA1-CYP26B1	GAAAGCGGGGGTCGCGGAACCAC	TAATTTCTACTGTCGTAGAT	ATTGGCGACATCCACCGCAACAA	TAATTTCTACTATCGTAGAT	GACGCCCTGGACCTCCTCATTGA
DMRTA1	CYP26B1	DMRTA1-CYP26B1	GAAAGCGGGGGTCGCGGAACCAC	TAATTTCTACTGTCGTAGAT	AGCGGCCGCCCCAACAAATGCGT	TAATTTCTACTATCGTAGAT	GCATGGCCATCCGGGTGCTGCTG
DMRTA1	KLHL1	DMRTA1-KLHL1	GAAAGCGGGGGTCGCGGAACCAC	TAATTTCTACTGTCGTAGAT	TAGGCTGTCATCAACCGGCCATT	TAATTTCTACTATCGTAGAT	GGTTCCCAACAATCAGGATAACA
DMRTA1	KLHL1	DMRTA1-KLHL1	GAAAGCGGGGGTCGCGGAACCAC	TAATTTCTACTGTCGTAGAT	GGAATTCGAGCCTTCGCAGATGC	TAATTTCTACTATCGTAGAT	GTTCTCGGACTTTGCATTAAAGT
DMRTA1	ASAH2	DMRTA1-ASAH2	GAAAGCGGGGGTCGCGGAACCAC	TAATTTCTACTGTCGTAGAT	GGACACCATTCGGGACCAGATCC	TAATTTCTACTATCGTAGAT	CAGTATACCGTGTTTGTAATTGC
DMRTA1	ASAH2	DMRTA1-ASAH2	GAAAGCGGGGGTCGCGGAACCAC	TAATTTCTACTGTCGTAGAT	AATGGAGATGACTTGGGCCTTAT	TAATTTCTACTATCGTAGAT	TAGGAACTCTATGCCTCTGCCTC
DMRTA1	ARHGEF4	DMRTA1-ARHGEF4	GAAAGCGGGGGTCGCGGAACCAC	TAATTTCTACTGTCGTAGAT	GCGAGGAGCAGCTGCGTACCATC	TAATTTCTACTATCGTAGAT	AGCGCAGACCACACTGCCATCGC
DMRTA1	ARHGEF4	DMRTA1-ARHGEF4	GAAAGCGGGGGTCGCGGAACCAC	TAATTTCTACTGTCGTAGAT	CGGCCAGAGGGGCGTCGTCATCC	TAATTTCTACTATCGTAGAT	AGATCTACTCGGAGTACTGCAAT
DMRTA1	KCNQ5	DMRTA1-KCNQ5	GAAAGCGGGGGTCGCGGAACCAC	TAATTTCTACTGTCGTAGAT	AGGAGCGAGTGCGCATGGCTAGC	TAATTTCTACTATCGTAGAT	CAAGTGCCTCCCCTTCGGTCCAT
DMRTA1	KCNQ5	DMRTA1-KCNQ5	GAAAGCGGGGGTCGCGGAACCAC	TAATTTCTACTGTCGTAGAT	ACCAACCTGATAGCTCGAATGAC	TAATTTCTACTATCGTAGAT	TCATCAGCTGCGTAACTACGCCA
DMRTA1	TLR9	DMRTA1-TLR9	GAAAGCGGGGGTCGCGGAACCAC	TAATTTCTACTGTCGTAGAT	CGCCCACATCGAGCACACGCAGG	TAATTTCTACTATCGTAGAT	TTGTCCTCCAACCGCATCCACCA
DMRTA1	TLR9	DMRTA1-TLR9	GAAAGCGGGGGTCGCGGAACCAC	TAATTTCTACTGTCGTAGAT	CGCTCACTCGATGAGACCACGCT	TAATTTCTACTATCGTAGAT	CTATTCATGGACGGCAACTGTTA
DMRTA1	TLR8	DMRTA1-TLR8	GAAAGCGGGGGTCGCGGAACCAC	TAATTTCTACTGTCGTAGAT	GAATAGCAGGCGTAACACATCAT	TAATTTCTACTATCGTAGAT	AGGGATAAATCCAGACGTGTCAG
DMRTA1	TLR8	DMRTA1-TLR8	GAAAGCGGGGGTCGCGGAACCAC	TAATTTCTACTGTCGTAGAT	TAGGTTGAGGAATGCCCCGTCTG	TAATTTCTACTATCGTAGAT	ATACCCAAGTTGATAGTCGATAA
DMRTA1	SPHK2	DMRTA1-SPHK2	GAAAGCGGGGGTCGCGGAACCAC	TAATTTCTACTGTCGTAGAT	GGGCGCAGCCGCTGTATGTGCAG	TAATTTCTACTATCGTAGAT	GATGCAGAAGTAGGCCGCTGAGT
DMRTA1	SPHK2	DMRTA1-SPHK2	GAAAGCGGGGGTCGCGGAACCAC	TAATTTCTACTGTCGTAGAT	ACTGCTCCGGCCAGCGCGTTGCC	TAATTTCTACTATCGTAGAT	CGAGACCGTGACGATGCCATCCC
DMRTA1	SIRT7	DMRTA1-SIRT7	GAAAGCGGGGGTCGCGGAACCAC	TAATTTCTACTGTCGTAGAT	GCGTTCCGGACGGCGCTGGCCAG	TAATTTCTACTATCGTAGAT	AACTGGGAAGCGGCGACCGAGGC
DMRTA1	SIRT7	DMRTA1-SIRT7	GAAAGCGGGGGTCGCGGAACCAC	TAATTTCTACTGTCGTAGAT	TCGACATGCAGGCAGCGTCTATC	TAATTTCTACTATCGTAGAT	GATGTGACGGAGCGCACTGCCCT
DMRTA1	PICK1	DMRTA1-PICK1	GAAAGCGGGGGTCGCGGAACCAC	TAATTTCTACTGTCGTAGAT	TATAGCTCAGCGGTCCGCTCCAG	TAATTTCTACTATCGTAGAT	AATGTCCAGGGACATGCCCTGCT
DMRTA1	PICK1	DMRTA1-PICK1	GAAAGCGGGGGTCGCGGAACCAC	TAATTTCTACTGTCGTAGAT	CCGGTGAGTCTGCGACAGCTCAT	TAATTTCTACTATCGTAGAT	TGAAGTTCGCCGATGCCCACCGC
DMRTA1	MMP26	DMRTA1-MMP26	GAAAGCGGGGGTCGCGGAACCAC	TAATTTCTACTGTCGTAGAT	ATCGGAATGGGACAGACCTACTT	TAATTTCTACTATCGTAGAT	TGACCAAGAAGGAGTCGCCACTC
DMRTA1	MMP26	DMRTA1-MMP26	GAAAGCGGGGGTCGCGGAACCAC	TAATTTCTACTGTCGTAGAT	GCCGTTCCAGTGCCCCCTGCTGC	TAATTTCTACTATCGTAGAT	CATCTGGAGCAATGTGACCCCTT
DMRTA1	SH2B1	DMRTA1-SH2B1	GAAAGCGGGGGTCGCGGAACCAC	TAATTTCTACTGTCGTAGAT	GTGGGTCGCTCTGTCCGAGGCTC	TAATTTCTACTATCGTAGAT	GAAGCAGCAGGCGACACTTCTGC
DMRTA1	SH2B1	DMRTA1-SH2B1	GAAAGCGGGGGTCGCGGAACCAC	TAATTTCTACTGTCGTAGAT	TATCACAGACGTCCGGACAACCA	TAATTTCTACTATCGTAGAT	GGTGGAAACAGCAACTCCAACTC
DMRTA1	CTPS2	DMRTA1-CTPS2	GAAAGCGGGGGTCGCGGAACCAC	TAATTTCTACTGTCGTAGAT	TCATCGCCACTTAGGTCATATGT	TAATTTCTACTATCGTAGAT	TATGGCAGTAACTCGGAGTCCAC
DMRTA1	CTPS2	DMRTA1-CTPS2	GAAAGCGGGGGTCGCGGAACCAC	TAATTTCTACTGTCGTAGAT	CCCAGGTAATCACCACGCCTCTC	TAATTTCTACTATCGTAGAT	AGCTCAGTGCTACCGGAGAACAA
DMRTA1	POLE3	DMRTA1-POLE3	GAAAGCGGGGGTCGCGGAACCAC	TAATTTCTACTGTCGTAGAT	AGCGGTTCGTTACCCCATTGAAA	TAATTTCTACTATCGTAGAT	GTCCTTACAGCATATAGGCGGGA
DMRTA1	POLE3	DMRTA1-POLE3	GAAAGCGGGGGTCGCGGAACCAC	TAATTTCTACTGTCGTAGAT	ATGGGGTAACGAACCGCTGGAAC	TAATTTCTACTATCGTAGAT	GCTCACCAGGATGTGGCGTACAG
DMRTA1	PRTFDC1	DMRTA1-PRTFDC1	GAAAGCGGGGGTCGCGGAACCAC	TAATTTCTACTGTCGTAGAT	CAAAGGATGTTGTCGGAACTGGG	TAATTTCTACTATCGTAGAT	TGTGCTGATCTCGTAGAACACCT
DMRTA1	PRTFDC1	DMRTA1-PRTFDC1	GAAAGCGGGGGTCGCGGAACCAC	TAATTTCTACTGTCGTAGAT	TTCACGTACCCACAGCACTATTA	TAATTTCTACTATCGTAGAT	AGCACACACAGGACCATGATGTC
DMRTA1	SMYD2	DMRTA1-SMYD2	GAAAGCGGGGGTCGCGGAACCAC	TAATTTCTACTGTCGTAGAT	CCTGACAATGATAGCCTCGTAGT	TAATTTCTACTATCGTAGAT	CGTGATTCAAACTCCTTCACAGC
DMRTA1	SMYD2	DMRTA1-SMYD2	GAAAGCGGGGGTCGCGGAACCAC	TAATTTCTACTGTCGTAGAT	TATCTTCCGTTGGGTACAGGAGA	TAATTTCTACTATCGTAGAT	GGGGAAAACTGGAATCCCTCGGA
DMRTA1	SNRK	DMRTA1-SNRK	GAAAGCGGGGGTCGCGGAACCAC	TAATTTCTACTGTCGTAGAT	GACACATGGGATGGTACTGTATA	TAATTTCTACTATCGTAGAT	CGGGTGAAAAGGTGGCAGTAAAA
DMRTA1	SNRK	DMRTA1-SNRK	GAAAGCGGGGGTCGCGGAACCAC	TAATTTCTACTGTCGTAGAT	GTATGACACAAGGGGAATGTTAT	TAATTTCTACTATCGTAGAT	GCTCAGATAGTTCATGCTATATC
DMRTA1	TUBG2	DMRTA1-TUBG2	GAAAGCGGGGGTCGCGGAACCAC	TAATTTCTACTGTCGTAGAT	CATATCTCTATACAGGGTGAGAA	TAATTTCTACTATCGTAGAT	CTCCACGATGCCCTCGGGGCTGA
DMRTA1	TUBG2	DMRTA1-TUBG2	GAAAGCGGGGGTCGCGGAACCAC	TAATTTCTACTGTCGTAGAT	AGTGTTTCCCTACCAGGACGAGA	TAATTTCTACTATCGTAGAT	GTCGCTCCAGGAGGTAGGAGCCC
DMRTA1	ABCB10	DMRTA1-ABCB10	GAAAGCGGGGGTCGCGGAACCAC	TAATTTCTACTGTCGTAGAT	CGGGTCCCTATCGCCGTTCACTG	TAATTTCTACTATCGTAGAT	CAGGTCAGCGCATTGTGAATAGG
DMRTA1	ABCB10	DMRTA1-ABCB10	GAAAGCGGGGGTCGCGGAACCAC	TAATTTCTACTGTCGTAGAT	AGACCCACCGTTAAAAGGCAGCT	TAATTTCTACTATCGTAGAT	AGCGTGGTGCCTCCAGTGTCAAT
DMRTA1	BAZ1A	DMRTA1-BAZ1A	GAAAGCGGGGGTCGCGGAACCAC	TAATTTCTACTGTCGTAGAT	GTGGGTTGCACTTTATACTTGAA	TAATTTCTACTATCGTAGAT	CCTTGGGTCGCGACCGCATGTAT
DMRTA1	BAZ1A	DMRTA1-BAZ1A	GAAAGCGGGGGTCGCGGAACCAC	TAATTTCTACTGTCGTAGAT	TTACAGGTTACAGATCGACATAT	TAATTTCTACTATCGTAGAT	TGTAAGCGCGAACGATGGGTAAG
DMRTA1	LATS2	DMRTA1-LATS2	GAAAGCGGGGGTCGCGGAACCAC	TAATTTCTACTGTCGTAGAT	GAAGGAACCGGCGATTCGTTTGC	TAATTTCTACTATCGTAGAT	CTAATGAATCGGGCACCTCTGCA
DMRTA1	LATS2	DMRTA1-LATS2	GAAAGCGGGGGTCGCGGAACCAC	TAATTTCTACTGTCGTAGAT	ACCGGGTGCAAGATGTGCGCGGC	TAATTTCTACTATCGTAGAT	AAGGCGTATGGCGAGTAGCTCTT
DMRTA1	STK36	DMRTA1-STK36	GAAAGCGGGGGTCGCGGAACCAC	TAATTTCTACTGTCGTAGAT	CACCGCATCCTACACCGAGATAT	TAATTTCTACTATCGTAGAT	TGACTTACCCACAAGGCAGGTTT
DMRTA1	STK36	DMRTA1-STK36	GAAAGCGGGGGTCGCGGAACCAC	TAATTTCTACTGTCGTAGAT	GGTTGACTCCACCAGGTAGTTGT	TAATTTCTACTATCGTAGAT	TGAGGCTAAGATCCCGGCCAGGA
DMRTA1	TPSG1	DMRTA1-TPSG1	GAAAGCGGGGGTCGCGGAACCAC	TAATTTCTACTGTCGTAGAT	GATGCAGGCGGCCGGATCGTGGG	TAATTTCTACTATCGTAGAT	TCACCTCCCTCCCGCGTATAGCC
DMRTA1	TPSG1	DMRTA1-TPSG1	GAAAGCGGGGGTCGCGGAACCAC	TAATTTCTACTGTCGTAGAT	TCCACCGTGAGGCAGATCATCCT	TAATTTCTACTATCGTAGAT	GGCGGCAGGTCTCTGTGTCCACC
DMRTA1	RAB6B	DMRTA1-RAB6B	GAAAGCGGGGGTCGCGGAACCAC	TAATTTCTACTGTCGTAGAT	GAAGCTGTCGTACATGAACCTCG	TAATTTCTACTATCGTAGAT	AACAGACCTCTAAGTGGATCGAC
DMRTA1	RAB6B	DMRTA1-RAB6B	GAAAGCGGGGGTCGCGGAACCAC	TAATTTCTACTGTCGTAGAT	GCAGCCTGATCCCCAGCTACATC	TAATTTCTACTATCGTAGAT	ACAAGAAGTCAATCCCAATGGTT
DMRTA1	DUSP22	DMRTA1-DUSP22	GAAAGCGGGGGTCGCGGAACCAC	TAATTTCTACTGTCGTAGAT	AGTGTACAAGGCAGCTCTCACCG	TAATTTCTACTATCGTAGAT	AGATGGTGAATCCGCTGCTGGGA
DMRTA1	DUSP22	DMRTA1-DUSP22	GAAAGCGGGGGTCGCGGAACCAC	TAATTTCTACTGTCGTAGAT	CCAGGACAAGACATTTCAAAGAA	TAATTTCTACTATCGTAGAT	TCTTGGCCCCGCAGCCTGGCCGG
DMRTA1	PHPT1	DMRTA1-PHPT1	GAAAGCGGGGGTCGCGGAACCAC	TAATTTCTACTGTCGTAGAT	GCCGCGCACGATCTCCTTGCTCT	TAATTTCTACTATCGTAGAT	GACGGCGTCTTCAAGTATGTGCT
DMRTA1	PHPT1	DMRTA1-PHPT1	GAAAGCGGGGGTCGCGGAACCAC	TAATTTCTACTGTCGTAGAT	TGCATGTCGCCCGACACTTTGTC	TAATTTCTACTATCGTAGAT	AAGACGCCGTCGGAGTCGATGTC
DMRTA1	ARHGAP35	DMRTA1-ARHGAP35	GAAAGCGGGGGTCGCGGAACCAC	TAATTTCTACTGTCGTAGAT	AACCTCATCGAAGCACGGCCCTG	TAATTTCTACTATCGTAGAT	ATGGATACCGTCCCTGCAGAGCA
DMRTA1	ARHGAP35	DMRTA1-ARHGAP35	GAAAGCGGGGGTCGCGGAACCAC	TAATTTCTACTGTCGTAGAT	CTTGAACTACCAATCGGACTGCA	TAATTTCTACTATCGTAGAT	GGTCAGACGGCCGGATAAACCGA
DMRTA1	GLRX2	DMRTA1-GLRX2	GAAAGCGGGGGTCGCGGAACCAC	TAATTTCTACTGTCGTAGAT	GCGACGGCGCCTGTGAACCAGAT	TAATTTCTACTATCGTAGAT	ACAGGCGCCGTCGCTAAATTCTC
DMRTA1	GLRX2	DMRTA1-GLRX2	GAAAGCGGGGGTCGCGGAACCAC	TAATTTCTACTGTCGTAGAT	CACGTGGGTGGCACTCGCTGGAA	TAATTTCTACTATCGTAGAT	CATGACATGAATGTTAACTATAA
DMRTA1	RGS18	DMRTA1-RGS18	GAAAGCGGGGGTCGCGGAACCAC	TAATTTCTACTGTCGTAGAT	GTGAAAGTACCACTAACCTCTAT	TAATTTCTACTATCGTAGAT	TGTTTATCCAGGTTAACCTTGAT
DMRTA1	RGS18	DMRTA1-RGS18	GAAAGCGGGGGTCGCGGAACCAC	TAATTTCTACTGTCGTAGAT	GGGCATCAGTCTGTATAAATTTC	TAATTTCTACTATCGTAGAT	CTGAACCATGTATTAACTTGAAA
DMRTA1	KCNH7	DMRTA1-KCNH7	GAAAGCGGGGGTCGCGGAACCAC	TAATTTCTACTGTCGTAGAT	GAGACCGACATGCCAGCGAAGGT	TAATTTCTACTATCGTAGAT	TCCGAATTCGTGTTAGGAGACAC
DMRTA1	KCNH7	DMRTA1-KCNH7	GAAAGCGGGGGTCGCGGAACCAC	TAATTTCTACTGTCGTAGAT	GATGAATCGATGACCACCACATC	TAATTTCTACTATCGTAGAT	GCGGGATCACTTACCACTTCTTC
DMRTA1	GPR173	DMRTA1-GPR173	GAAAGCGGGGGTCGCGGAACCAC	TAATTTCTACTGTCGTAGAT	ACGTGGGCACCTACAAGTTTATT	TAATTTCTACTATCGTAGAT	TGTGCGCCACGGCTCTTCATGGA
DMRTA1	GPR173	DMRTA1-GPR173	GAAAGCGGGGGTCGCGGAACCAC	TAATTTCTACTGTCGTAGAT	TACGCCAAGCGCATGACACTCTG	TAATTTCTACTATCGTAGAT	GAGTATCGTCACCGCAAGATGAA
DMRTA1	GPR27	DMRTA1-GPR27	GAAAGCGGGGGTCGCGGAACCAC	TAATTTCTACTGTCGTAGAT	ATCCACGACCGCCGCAAGATGCG	TAATTTCTACTATCGTAGAT	AGGGCGCACGGCGCGTCCTCGTC
DMRTA1	GPR27	DMRTA1-GPR27	GAAAGCGGGGGTCGCGGAACCAC	TAATTTCTACTGTCGTAGAT	GCGCTGCTGATCGTGCGGGAGCG	TAATTTCTACTATCGTAGAT	GAGCGCCTGGCCGGCTGGCCGTG
DMRTA1	CYSLTR2	DMRTA1-CYSLTR2	GAAAGCGGGGGTCGCGGAACCAC	TAATTTCTACTGTCGTAGAT	ACAGAACCCGAATGATCAGCAGA	TAATTTCTACTATCGTAGAT	GATCTCCTGTTCATAAGCACGCT
DMRTA1	CYSLTR2	DMRTA1-CYSLTR2	GAAAGCGGGGGTCGCGGAACCAC	TAATTTCTACTGTCGTAGAT	TGACCGTGCTGAGTGTTGTGCGT	TAATTTCTACTATCGTAGAT	GCTCTAAGCATGATGTGACACTG
DMRTA1	CA10	DMRTA1-CA10	GAAAGCGGGGGTCGCGGAACCAC	TAATTTCTACTGTCGTAGAT	GGCGCGTCCCGTACCTGATATGC	TAATTTCTACTATCGTAGAT	AAGCTGAGTTCACCAATCCCCAG
DMRTA1	CA10	DMRTA1-CA10	GAAAGCGGGGGTCGCGGAACCAC	TAATTTCTACTGTCGTAGAT	ATCGAATGCTCAACAGAGATACT	TAATTTCTACTATCGTAGAT	TGACACCTCTTCGCATCAACACG
DMRTA1	KIF15	DMRTA1-KIF15	GAAAGCGGGGGTCGCGGAACCAC	TAATTTCTACTGTCGTAGAT	GGACCATCTGAATCTGATAATTT	TAATTTCTACTATCGTAGAT	GCTGCAGATTATAACTACACCAA
DMRTA1	KIF15	DMRTA1-KIF15	GAAAGCGGGGGTCGCGGAACCAC	TAATTTCTACTGTCGTAGAT	GGGAAACCCTATCAACACTTAAC	TAATTTCTACTATCGTAGAT	CAAGCGTATTATTTGATCCTCTC
DMRTA1	SLC22A11	DMRTA1-SLC22A11	GAAAGCGGGGGTCGCGGAACCAC	TAATTTCTACTGTCGTAGAT	TGCGTGCCCGTGCTCCGCTGGAG	TAATTTCTACTATCGTAGAT	GGACATGAAGATGGACTGGCTTA
DMRTA1	SLC22A11	DMRTA1-SLC22A11	GAAAGCGGGGGTCGCGGAACCAC	TAATTTCTACTGTCGTAGAT	CCCTGCGGGACTGGAGGACTCTC	TAATTTCTACTATCGTAGAT	AAAAGCGGCCACGAACCGCAGGC
DMRTA1	KCND1	DMRTA1-KCND1	GAAAGCGGGGGTCGCGGAACCAC	TAATTTCTACTGTCGTAGAT	GTGCCCAAGAACGACGATGTCTC	TAATTTCTACTATCGTAGAT	CGAGCTAGTCGGTGACTGCTGCC
DMRTA1	KCND1	DMRTA1-KCND1	GAAAGCGGGGGTCGCGGAACCAC	TAATTTCTACTGTCGTAGAT	GAAGAATACGCTGGACCGCTACC	TAATTTCTACTATCGTAGAT	CAGGTGAATACCTCCTGCGGCTG
DMRTA1	SLC6A13	DMRTA1-SLC6A13	GAAAGCGGGGGTCGCGGAACCAC	TAATTTCTACTGTCGTAGAT	CCCGCAGGCATTGGCTATGCCTC	TAATTTCTACTATCGTAGAT	CAGAAGACCAACGGCTCCCTGAA
DMRTA1	SLC6A13	DMRTA1-SLC6A13	GAAAGCGGGGGTCGCGGAACCAC	TAATTTCTACTGTCGTAGAT	CCCGCGGGCTGTGGTGATGCTGC	TAATTTCTACTATCGTAGAT	TGGGGATCCCACAGACGCGTGAG
DMRTA1	RXFP3	DMRTA1-RXFP3	GAAAGCGGGGGTCGCGGAACCAC	TAATTTCTACTGTCGTAGAT	ATGGACGTCACCATGGACACGAT	TAATTTCTACTATCGTAGAT	ATCGCCGACCGCCGCGCGGCGGG
DMRTA1	RXFP3	DMRTA1-RXFP3	GAAAGCGGGGGTCGCGGAACCAC	TAATTTCTACTGTCGTAGAT	GTCACCAACCTGGCGCTGACGGA	TAATTTCTACTATCGTAGAT	AGAGCCGAGGCCACCGAATGGTA
DMRTA1	FARSB	DMRTA1-FARSB	GAAAGCGGGGGTCGCGGAACCAC	TAATTTCTACTGTCGTAGAT	CTTATACTGCAAAGCGTCCTTCA	TAATTTCTACTATCGTAGAT	ATTGAATGCACGGGAACTGACTT
DMRTA1	FARSB	DMRTA1-FARSB	GAAAGCGGGGGTCGCGGAACCAC	TAATTTCTACTGTCGTAGAT	CATCAGGCATTACCCGTTTATAC	TAATTTCTACTATCGTAGAT	AGGGTCGAAGCTGCTGAAGTGGT
DMRTA1	BMP2K	DMRTA1-BMP2K	GAAAGCGGGGGTCGCGGAACCAC	TAATTTCTACTGTCGTAGAT	CTCGTGCGTACTCACGGTGGAAT	TAATTTCTACTATCGTAGAT	GACCTGTCTTTAGGGGCACTAAG
DMRTA1	BMP2K	DMRTA1-BMP2K	GAAAGCGGGGGTCGCGGAACCAC	TAATTTCTACTGTCGTAGAT	AGATGCCGCAGTATCAGCAGGCT	TAATTTCTACTATCGTAGAT	GTTAGCTGGACAGGTAGTGAATC
DMRTA1	STARD5	DMRTA1-STARD5	GAAAGCGGGGGTCGCGGAACCAC	TAATTTCTACTGTCGTAGAT	GCAGACCCTGTGTGTAAGCAGAA	TAATTTCTACTATCGTAGAT	GTGGACTTGGTGCTAGTCAAGAG
DMRTA1	STARD5	DMRTA1-STARD5	GAAAGCGGGGGTCGCGGAACCAC	TAATTTCTACTGTCGTAGAT	GGGGGACATAACGGATGCTCCAC	TAATTTCTACTATCGTAGAT	ACTCGTAGGCCTCCAACAGCTGG
DMRTA1	TENM2	DMRTA1-TENM2	GAAAGCGGGGGTCGCGGAACCAC	TAATTTCTACTGTCGTAGAT	ACGACTGGACAGGCCGGAACTGC	TAATTTCTACTATCGTAGAT	TGGTAAGCCGGTCCTTATCCCAT
DMRTA1	TENM2	DMRTA1-TENM2	GAAAGCGGGGGTCGCGGAACCAC	TAATTTCTACTGTCGTAGAT	CCGGTGCAGACTGGTTACCACCC	TAATTTCTACTATCGTAGAT	TCGATGCCACCATGATCCGGAAG
DMRTA1	LRRC4B	DMRTA1-LRRC4B	GAAAGCGGGGGTCGCGGAACCAC	TAATTTCTACTGTCGTAGAT	AGGTACCGCGTGTTGACCGGGAT	TAATTTCTACTATCGTAGAT	CGTGCGGCATTTGAGCTCGGCAG
DMRTA1	LRRC4B	DMRTA1-LRRC4B	GAAAGCGGGGGTCGCGGAACCAC	TAATTTCTACTGTCGTAGAT	ACCAACGTCACCGTGCAGGACAC	TAATTTCTACTATCGTAGAT	AGCCGCTTGAGCTCGCCCAGGTC
DMRTA1	SIRT3	DMRTA1-SIRT3	GAAAGCGGGGGTCGCGGAACCAC	TAATTTCTACTGTCGTAGAT	TGCGGCTCTACACGCAGAACATC	TAATTTCTACTATCGTAGAT	GAACTCCCATTCTTCTTTCACAA
DMRTA1	SIRT3	DMRTA1-SIRT3	GAAAGCGGGGGTCGCGGAACCAC	TAATTTCTACTGTCGTAGAT	GCCAAGGAGCTGTACCCTGGAAA	TAATTTCTACTATCGTAGAT	GGGCTTCACAACGCCGGTGCAGA
DMRTA1	PDS5B	DMRTA1-PDS5B	GAAAGCGGGGGTCGCGGAACCAC	TAATTTCTACTGTCGTAGAT	ACCCAGCTATACAGAACCTTATT	TAATTTCTACTATCGTAGAT	TAGGTACTCTCATTTACACATCC
DMRTA1	PDS5B	DMRTA1-PDS5B	GAAAGCGGGGGTCGCGGAACCAC	TAATTTCTACTGTCGTAGAT	CCTGATCCTGGTAAGGCTCAGGA	TAATTTCTACTATCGTAGAT	CGGCTTCCACTTGAGTATATGGC
DMRTA1	SMC4	DMRTA1-SMC4	GAAAGCGGGGGTCGCGGAACCAC	TAATTTCTACTGTCGTAGAT	ACTAAGGCTAAGGAAGCTCTAAT	TAATTTCTACTATCGTAGAT	ATGGCTTCGAAGAAGATTTCCAA
DMRTA1	SMC4	DMRTA1-SMC4	GAAAGCGGGGGTCGCGGAACCAC	TAATTTCTACTGTCGTAGAT	GCTTTACGAGATACCTTAGTAGC	TAATTTCTACTATCGTAGAT	GTAGCGTTTAATAGAGCAAGAAG
DMRTA1	OLA1	DMRTA1-OLA1	GAAAGCGGGGGTCGCGGAACCAC	TAATTTCTACTGTCGTAGAT	TCAATCATGTGTAGGATATAATG	TAATTTCTACTATCGTAGAT	TCTATAATGGGCCCAATCATTTC
DMRTA1	OLA1	DMRTA1-OLA1	GAAAGCGGGGGTCGCGGAACCAC	TAATTTCTACTGTCGTAGAT	CGTGTTAGATGAAAGATGCCATC	TAATTTCTACTATCGTAGAT	TGTCTACAGGTTGATAAAAATTA
DMRTA1	CUTC	DMRTA1-CUTC	GAAAGCGGGGGTCGCGGAACCAC	TAATTTCTACTGTCGTAGAT	AACGCGTGTTGACCAGTGGATGT	TAATTTCTACTATCGTAGAT	GGGGCATTGACTGAAGATGGACA
DMRTA1	CUTC	DMRTA1-CUTC	GAAAGCGGGGGTCGCGGAACCAC	TAATTTCTACTGTCGTAGAT	TGATGATTCGGCCACGGGGAGGT	TAATTTCTACTATCGTAGAT	TGTTGATTCAGTGGAATCAGCTG
DMRTA1	RNF146	DMRTA1-RNF146	GAAAGCGGGGGTCGCGGAACCAC	TAATTTCTACTGTCGTAGAT	TTGTCGACAAAGAGCACACCGCT	TAATTTCTACTATCGTAGAT	GGCTAGACTGTGATGCTAATACC
DMRTA1	RNF146	DMRTA1-RNF146	GAAAGCGGGGGTCGCGGAACCAC	TAATTTCTACTGTCGTAGAT	ACCGTCCCTGAATGTGCCATTTG	TAATTTCTACTATCGTAGAT	CAGCTCTCTACTAGTGCGCTCAT
DMRTA1	RBM12	DMRTA1-RBM12	GAAAGCGGGGGTCGCGGAACCAC	TAATTTCTACTGTCGTAGAT	AACGGACCAAGAAACATAGGATT	TAATTTCTACTATCGTAGAT	ACAGCCAGCGTAGGAACAGCTCC
DMRTA1	RBM12	DMRTA1-RBM12	GAAAGCGGGGGTCGCGGAACCAC	TAATTTCTACTGTCGTAGAT	GATATACCACCAGCAAATGCCAG	TAATTTCTACTATCGTAGAT	CCAGGTCAAAATCGCCCAGTGGG
DMRTA1	TBC1D22B	DMRTA1-TBC1D22B	GAAAGCGGGGGTCGCGGAACCAC	TAATTTCTACTGTCGTAGAT	CCAGGGAGGTTCGACCTATAACC	TAATTTCTACTATCGTAGAT	GCATTCAGCCTGTATATGGAGCA
DMRTA1	TBC1D22B	DMRTA1-TBC1D22B	GAAAGCGGGGGTCGCGGAACCAC	TAATTTCTACTGTCGTAGAT	TCCCGGACAGTCATTGGGGGGGC	TAATTTCTACTATCGTAGAT	GCAACTGCAGCCCAAGTTCTAGA
DMRTA1	DECR2	DMRTA1-DECR2	GAAAGCGGGGGTCGCGGAACCAC	TAATTTCTACTGTCGTAGAT	CAGGCACGGCTGCCATACGGTGA	TAATTTCTACTATCGTAGAT	CCGCGTACCGCCACCTCTTCTGC
DMRTA1	DECR2	DMRTA1-DECR2	GAAAGCGGGGGTCGCGGAACCAC	TAATTTCTACTGTCGTAGAT	TGTGCAGACGCGATGACGCGGCA	TAATTTCTACTATCGTAGAT	GCAGGTGCGGCCGGGAACTTCCT
DMRTA1	ACER3	DMRTA1-ACER3	GAAAGCGGGGGTCGCGGAACCAC	TAATTTCTACTGTCGTAGAT	GGTCATGTATGGAATGTTGGTCT	TAATTTCTACTATCGTAGAT	GAGTCATGTGGAAGCACCAGGAT
DMRTA1	ACER3	DMRTA1-ACER3	GAAAGCGGGGGTCGCGGAACCAC	TAATTTCTACTGTCGTAGAT	CCCCCCACAGGGTTTATCCATGG	TAATTTCTACTATCGTAGAT	AAGATCAAGAACTCAGTAAACTA
DMRTA1	LIN7C	DMRTA1-LIN7C	GAAAGCGGGGGTCGCGGAACCAC	TAATTTCTACTGTCGTAGAT	GTAGCTCAACAACTCGAGGATGA	TAATTTCTACTATCGTAGAT	CAATAATTCAATTGCTCTACAAA
DMRTA1	LIN7C	DMRTA1-LIN7C	GAAAGCGGGGGTCGCGGAACCAC	TAATTTCTACTGTCGTAGAT	AGGACTGCTACTGATGTCCACAG	TAATTTCTACTATCGTAGAT	ACCTGGAATTATTCGGGATATAT
DMRTA1	ABCB8	DMRTA1-ABCB8	GAAAGCGGGGGTCGCGGAACCAC	TAATTTCTACTGTCGTAGAT	CCGTTGCTCCATGGCGAAGGCAC	TAATTTCTACTATCGTAGAT	AAGCGGCTCACCAGCTGCCCTGT
DMRTA1	ABCB8	DMRTA1-ABCB8	GAAAGCGGGGGTCGCGGAACCAC	TAATTTCTACTGTCGTAGAT	CTGACAGGTCCATGGCCAACCTC	TAATTTCTACTATCGTAGAT	GCACCTCGAAGCCGGGGCGGCAG
DMRTA1	TDP1	DMRTA1-TDP1	GAAAGCGGGGGTCGCGGAACCAC	TAATTTCTACTGTCGTAGAT	ACAAAAAGTGCTTACGTGTGGTG	TAATTTCTACTATCGTAGAT	GGACATGCTGGATAAAGGGAACC
DMRTA1	TDP1	DMRTA1-TDP1	GAAAGCGGGGGTCGCGGAACCAC	TAATTTCTACTGTCGTAGAT	ACGAGCCAGTCCACGTCAAAGCA	TAATTTCTACTATCGTAGAT	CGAGGCCCAGAAAGCTGCACACA
DMRTA1	OLAH	DMRTA1-OLAH	GAAAGCGGGGGTCGCGGAACCAC	TAATTTCTACTGTCGTAGAT	TGTCAAGTGCAACTCCTGTACAT	TAATTTCTACTATCGTAGAT	CAACTGCTTATACAAAAACCCTG
DMRTA1	OLAH	DMRTA1-OLAH	GAAAGCGGGGGTCGCGGAACCAC	TAATTTCTACTGTCGTAGAT	AGTGCACTCCTTAAGGCTTCCTG	TAATTTCTACTATCGTAGAT	AGCAAAATGCTTGGGGGTGCCTC
DMRTA1	NUDT15	DMRTA1-NUDT15	GAAAGCGGGGGTCGCGGAACCAC	TAATTTCTACTGTCGTAGAT	TCGCGTCCGCGGCTGCTCACCCG	TAATTTCTACTATCGTAGAT	ACTTTGCCTCAGTTGTGAATTCT
DMRTA1	NUDT15	DMRTA1-NUDT15	GAAAGCGGGGGTCGCGGAACCAC	TAATTTCTACTGTCGTAGAT	ATTGAGAAGGAGAATTACCATTA	TAATTTCTACTATCGTAGAT	CCCAGGAGGACGCAACGCGGATG
DMRTA1	PARVA	DMRTA1-PARVA	GAAAGCGGGGGTCGCGGAACCAC	TAATTTCTACTGTCGTAGAT	CGCGCACCAATTCGACTCCCAGA	TAATTTCTACTATCGTAGAT	ACTTGATGCTCCTGGGAGGAAGT
DMRTA1	PARVA	DMRTA1-PARVA	GAAAGCGGGGGTCGCGGAACCAC	TAATTTCTACTGTCGTAGAT	GATCCACCATTGTTCGCACCTCA	TAATTTCTACTATCGTAGAT	TATGATGGACAAGTCCTGCAGAA
DMRTA1	EXD2	DMRTA1-EXD2	GAAAGCGGGGGTCGCGGAACCAC	TAATTTCTACTGTCGTAGAT	ACATGAGTACCGGAAGCACTTCC	TAATTTCTACTATCGTAGAT	GTTACCTGGCAGAATAGCCCACC
DMRTA1	EXD2	DMRTA1-EXD2	GAAAGCGGGGGTCGCGGAACCAC	TAATTTCTACTGTCGTAGAT	GGGGGTGCCTGGACCTCCGATAC	TAATTTCTACTATCGTAGAT	GAAATGGGATGTCGACCACACCC
DMRTA1	PNPO	DMRTA1-PNPO	GAAAGCGGGGGTCGCGGAACCAC	TAATTTCTACTGTCGTAGAT	GACTCTCGAAGTTAGTGAAGAAG	TAATTTCTACTATCGTAGAT	ATGGCAGCACTGCGACCACACAG
DMRTA1	PNPO	DMRTA1-PNPO	GAAAGCGGGGGTCGCGGAACCAC	TAATTTCTACTGTCGTAGAT	ACTCACCTGACGGTTAAGTGGCT	TAATTTCTACTATCGTAGAT	CTAGGCATTTGAGGAGACTCATC
DMRTA1	ANO10	DMRTA1-ANO10	GAAAGCGGGGGTCGCGGAACCAC	TAATTTCTACTGTCGTAGAT	ACTATAGACAGTATTCGTGGCTA	TAATTTCTACTATCGTAGAT	CTGACAATGGCAGAATGTCAATT
DMRTA1	ANO10	DMRTA1-ANO10	GAAAGCGGGGGTCGCGGAACCAC	TAATTTCTACTGTCGTAGAT	CTTCGACATGGAGGTTTGGGCCT	TAATTTCTACTATCGTAGAT	AAAACTCGGCAGCATATCGATAG
DMRTA1	FANCL	DMRTA1-FANCL	GAAAGCGGGGGTCGCGGAACCAC	TAATTTCTACTGTCGTAGAT	ACGAGGCACATACCTTTGCCTTC	TAATTTCTACTATCGTAGAT	GATGGTATCCACTAAGTATTGTT
DMRTA1	FANCL	DMRTA1-FANCL	GAAAGCGGGGGTCGCGGAACCAC	TAATTTCTACTGTCGTAGAT	ACTTGATGGTACTGAAGCAGGTA	TAATTTCTACTATCGTAGAT	TGGCTCAAGTACCCAGGTCTTCT
DMRTA1	RBFOX1	DMRTA1-RBFOX1	GAAAGCGGGGGTCGCGGAACCAC	TAATTTCTACTGTCGTAGAT	GCGGGGATACCGTTCTGCGGGGG	TAATTTCTACTATCGTAGAT	TCATTACACGTGCTGTGGCATTA
DMRTA1	RBFOX1	DMRTA1-RBFOX1	GAAAGCGGGGGTCGCGGAACCAC	TAATTTCTACTGTCGTAGAT	CGAGCACACATTAAACCTGTACC	TAATTTCTACTATCGTAGAT	GTAGGCACGGTCCTGTTGTGCCA
DMRTA1	FKBP14	DMRTA1-FKBP14	GAAAGCGGGGGTCGCGGAACCAC	TAATTTCTACTGTCGTAGAT	TAAGTAGCCTTCATAGTGGACCA	TAATTTCTACTATCGTAGAT	GAAAAGGACGGCTCCTTATTTCA
DMRTA1	FKBP14	DMRTA1-FKBP14	GAAAGCGGGGGTCGCGGAACCAC	TAATTTCTACTGTCGTAGAT	TTGTGGAACGCGGTCTTGACTCT	TAATTTCTACTATCGTAGAT	ATTGGGGCTTTGATCCCTGAACC
DMRTA1	HIF1AN	DMRTA1-HIF1AN	GAAAGCGGGGGTCGCGGAACCAC	TAATTTCTACTGTCGTAGAT	GCGTCTGAGTCAGAGCGACCCCC	TAATTTCTACTATCGTAGAT	CTCCGGATCAGTTCGAGTGCCTC
DMRTA1	HIF1AN	DMRTA1-HIF1AN	GAAAGCGGGGGTCGCGGAACCAC	TAATTTCTACTGTCGTAGAT	CCTGTTGGACCTCGGCTTAAAGT	TAATTTCTACTATCGTAGAT	AAGGTCCCATTTCAGGGCAGGAT
DMRTA1	AURKAIP1	DMRTA1-AURKAIP1	GAAAGCGGGGGTCGCGGAACCAC	TAATTTCTACTGTCGTAGAT	AGGCGCATCCGCGACGCCTTCAT	TAATTTCTACTATCGTAGAT	TGCAGGCGGCCGCCCGCCTTGGC
DMRTA1	AURKAIP1	DMRTA1-AURKAIP1	GAAAGCGGGGGTCGCGGAACCAC	TAATTTCTACTGTCGTAGAT	TACCTGCCCAAGGAACGGCCCTC	TAATTTCTACTATCGTAGAT	CCTATCTGGCTGGGCGGACACTG
DMRTA1	OXSM	DMRTA1-OXSM	GAAAGCGGGGGTCGCGGAACCAC	TAATTTCTACTGTCGTAGAT	TATCGAATGCTGACCTGGCCTGC	TAATTTCTACTATCGTAGAT	GTAATGGGAGAAGGTGCAGCTGT
DMRTA1	OXSM	DMRTA1-OXSM	GAAAGCGGGGGTCGCGGAACCAC	TAATTTCTACTGTCGTAGAT	TCGGAACTGTGCCAATATCCAGA	TAATTTCTACTATCGTAGAT	TGCAGCCCCAATGGCCATGATGG
DMRTA1	NMRK1	DMRTA1-NMRK1	GAAAGCGGGGGTCGCGGAACCAC	TAATTTCTACTGTCGTAGAT	GGCCCCTTGACACTATATGGAAT	TAATTTCTACTATCGTAGAT	TCAGCACTTTCCTGGTCTGTTGA
DMRTA1	NMRK1	DMRTA1-NMRK1	GAAAGCGGGGGTCGCGGAACCAC	TAATTTCTACTGTCGTAGAT	CATCCAGCAGGAAATGGCTGACA	TAATTTCTACTATCGTAGAT	CAGAAACACCTCCCAAATTGCAG
DMRTA1	THG1L	DMRTA1-THG1L	GAAAGCGGGGGTCGCGGAACCAC	TAATTTCTACTGTCGTAGAT	GGCCGTCCAGCCGCACTACCACC	TAATTTCTACTATCGTAGAT	AAGTAAGTTCATGACTCACGTGG
DMRTA1	THG1L	DMRTA1-THG1L	GAAAGCGGGGGTCGCGGAACCAC	TAATTTCTACTGTCGTAGAT	GTCATCAGCTGGAGAGCACGGCT	TAATTTCTACTATCGTAGAT	GTGCCACTCACAATCTGCTTGTC
DMRTA1	IRAK4	DMRTA1-IRAK4	GAAAGCGGGGGTCGCGGAACCAC	TAATTTCTACTGTCGTAGAT	CGTAGCCTTTATATACAACTCCA	TAATTTCTACTATCGTAGAT	AGATGGTTGACATTACTACTGAA
DMRTA1	IRAK4	DMRTA1-IRAK4	GAAAGCGGGGGTCGCGGAACCAC	TAATTTCTACTGTCGTAGAT	CCTGGGAGCAAAAGACTCGCAGG	TAATTTCTACTATCGTAGAT	CGTGTATCACTAACTTCTAAACT
DMRTA1	TXNL4B	DMRTA1-TXNL4B	GAAAGCGGGGGTCGCGGAACCAC	TAATTTCTACTGTCGTAGAT	GTCCACATCTACCAGGTATATAG	TAATTTCTACTATCGTAGAT	AGATCAACTGCACTTACCCATAA
DMRTA1	TXNL4B	DMRTA1-TXNL4B	GAAAGCGGGGGTCGCGGAACCAC	TAATTTCTACTGTCGTAGAT	ACTTAAGTCAGAAGAGGTCTTAG	TAATTTCTACTATCGTAGAT	TACTGCCCAAGCTGACTAGCAAA
DMRTA1	MRPL16	DMRTA1-MRPL16	GAAAGCGGGGGTCGCGGAACCAC	TAATTTCTACTGTCGTAGAT	GGCATTGGGTGGTGGCTACCTGC	TAATTTCTACTATCGTAGAT	GCACAAGTGGTGCCCTTTCAATA
DMRTA1	MRPL16	DMRTA1-MRPL16	GAAAGCGGGGGTCGCGGAACCAC	TAATTTCTACTGTCGTAGAT	AGTGGAAGGTCCCCGTATGTCAC	TAATTTCTACTATCGTAGAT	AAGCCCATCACTCGCAAAAGTGT
DMRTA1	DUS2	DMRTA1-DUS2	GAAAGCGGGGGTCGCGGAACCAC	TAATTTCTACTGTCGTAGAT	TCGCCCCTGATGATCGAGTTGTC	TAATTTCTACTATCGTAGAT	TATCTCCAAGGAAGCGGGAGGAG
DMRTA1	DUS2	DMRTA1-DUS2	GAAAGCGGGGGTCGCGGAACCAC	TAATTTCTACTGTCGTAGAT	GACAGCCCATGTTGACATCAATA	TAATTTCTACTATCGTAGAT	ACATGGCTGCTCGGGCCACCATC
DMRTA1	SIRT5	DMRTA1-SIRT5	GAAAGCGGGGGTCGCGGAACCAC	TAATTTCTACTGTCGTAGAT	ACTCTGTTTAGGTATGGCAGATT	TAATTTCTACTATCGTAGAT	CTACCTACCGGGGAAGTTTCTCA
DMRTA1	SIRT5	DMRTA1-SIRT5	GAAAGCGGGGGTCGCGGAACCAC	TAATTTCTACTGTCGTAGAT	AGGCAAATCTGGTTTCGTGTGGA	TAATTTCTACTATCGTAGAT	TACCACTACCGGCGGGAGGTCAT
DMRTA1	P4HTM	DMRTA1-P4HTM	GAAAGCGGGGGTCGCGGAACCAC	TAATTTCTACTGTCGTAGAT	TTAGGTGGGGCACGAGCGTAAGG	TAATTTCTACTATCGTAGAT	GCGGGGCTTGCACAGCGGACGCA
DMRTA1	P4HTM	DMRTA1-P4HTM	GAAAGCGGGGGTCGCGGAACCAC	TAATTTCTACTGTCGTAGAT	GGAGATGTACGCCGCGATCAAGG	TAATTTCTACTATCGTAGAT	GTGCACTACAGCAACGGCGACGA
DMRTA1	BABAM2	DMRTA1-BABAM2	GAAAGCGGGGGTCGCGGAACCAC	TAATTTCTACTGTCGTAGAT	AATGTAGCCGCCTCCGGGAGAGC	TAATTTCTACTATCGTAGAT	ATATCTAGCGTGGTCCGGAATGG
DMRTA1	BABAM2	DMRTA1-BABAM2	GAAAGCGGGGGTCGCGGAACCAC	TAATTTCTACTGTCGTAGAT	TTACGACTTCTACAGAATCTTGC	TAATTTCTACTATCGTAGAT	AAGCTGCCCGTAGATTTCAGCAA
DMRTA1	QPCTL	DMRTA1-QPCTL	GAAAGCGGGGGTCGCGGAACCAC	TAATTTCTACTGTCGTAGAT	CGGGCTGCCCGGGGTTCGCACAA	TAATTTCTACTATCGTAGAT	CACCCGGATCGACCCCCTTTGTA
DMRTA1	QPCTL	DMRTA1-QPCTL	GAAAGCGGGGGTCGCGGAACCAC	TAATTTCTACTGTCGTAGAT	CAAGGTCCCATTGATCGGAAGCC	TAATTTCTACTATCGTAGAT	AAATGGTGTAGAACGCCGAGCCC
DMRTA1	KLHL28	DMRTA1-KLHL28	GAAAGCGGGGGTCGCGGAACCAC	TAATTTCTACTGTCGTAGAT	GGGGTGCCAAACCAATCCAAGAG	TAATTTCTACTATCGTAGAT	ACATCACCTACTCGAAGAATGAT
DMRTA1	KLHL28	DMRTA1-KLHL28	GAAAGCGGGGGTCGCGGAACCAC	TAATTTCTACTGTCGTAGAT	CAAGTGCGATCATCACGAATAAG	TAATTTCTACTATCGTAGAT	TGATAGTGACGCCAGGACGCACA
DMRTA1	DNAJB12	DMRTA1-DNAJB12	GAAAGCGGGGGTCGCGGAACCAC	TAATTTCTACTGTCGTAGAT	ACCGTGGCTTTGAGGCCGACATC	TAATTTCTACTATCGTAGAT	CCAGGTAACGTCCACGTCTACAG
DMRTA1	DNAJB12	DMRTA1-DNAJB12	GAAAGCGGGGGTCGCGGAACCAC	TAATTTCTACTGTCGTAGAT	ATCGCCGAACTGGTCATACTGCT	TAATTTCTACTATCGTAGAT	ACCGTTGGCCGAGGGGGCATCGG
DMRTA1	CLEC5A	DMRTA1-CLEC5A	GAAAGCGGGGGTCGCGGAACCAC	TAATTTCTACTGTCGTAGAT	ATAGCTCCTGGTGGTGGTGAAAC	TAATTTCTACTATCGTAGAT	AACAACTTTAAGCACTACCACAA
DMRTA1	CLEC5A	DMRTA1-CLEC5A	GAAAGCGGGGGTCGCGGAACCAC	TAATTTCTACTGTCGTAGAT	CCAAGTCCCAACGGCTTCATTAC	TAATTTCTACTATCGTAGAT	TTATCCACTTCTGAATCATCTTG
DMRTA1	DPP3	DMRTA1-DPP3	GAAAGCGGGGGTCGCGGAACCAC	TAATTTCTACTGTCGTAGAT	ATCGAGAGCTACCGCGACCCCTT	TAATTTCTACTATCGTAGAT	GCAGGACCTGTACATCCTCTGGA
DMRTA1	DPP3	DMRTA1-DPP3	GAAAGCGGGGGTCGCGGAACCAC	TAATTTCTACTGTCGTAGAT	TGGTCTATGCCGCGGGTGTTTAC	TAATTTCTACTATCGTAGAT	CCAGTCCGAGGTGTCGAAGCCTT
DMRTA1	ASIC5	DMRTA1-ASIC5	GAAAGCGGGGGTCGCGGAACCAC	TAATTTCTACTGTCGTAGAT	CCTTCACTTGGCGGATGGTTACC	TAATTTCTACTATCGTAGAT	TATCTCAACAATAGCACTTTGTT
DMRTA1	ASIC5	DMRTA1-ASIC5	GAAAGCGGGGGTCGCGGAACCAC	TAATTTCTACTGTCGTAGAT	GTGACTTGCAGCAAAATCAGTAG	TAATTTCTACTATCGTAGAT	GTTGATGCTGGGATCATCTTTGT
DMRTA1	SCN3A	DMRTA1-SCN3A	GAAAGCGGGGGTCGCGGAACCAC	TAATTTCTACTGTCGTAGAT	AAAGTTACTCACGCCATCACAAT	TAATTTCTACTATCGTAGAT	CAACAGCTCTCCTAACCCACCTA
DMRTA1	SCN3A	DMRTA1-SCN3A	GAAAGCGGGGGTCGCGGAACCAC	TAATTTCTACTGTCGTAGAT	CTACAGTCAACACACTACTGAAT	TAATTTCTACTATCGTAGAT	AATTCCAGTATTATTGGACATGC
DMRTA1	CACNA2D2	DMRTA1-CACNA2D2	GAAAGCGGGGGTCGCGGAACCAC	TAATTTCTACTGTCGTAGAT	GTGTCACCTCATCTATGTACCTC	TAATTTCTACTATCGTAGAT	ATCGGAGCCATCCGCATCAACAC
DMRTA1	CACNA2D2	DMRTA1-CACNA2D2	GAAAGCGGGGGTCGCGGAACCAC	TAATTTCTACTGTCGTAGAT	ATACGCGGCTGTACAGATCCCTA	TAATTTCTACTATCGTAGAT	GAGCCACGTCAATGCCCATCACG
DMRTA1	OBP2A	DMRTA1-OBP2A	GAAAGCGGGGGTCGCGGAACCAC	TAATTTCTACTGTCGTAGAT	TTCTGGATGCACCGATCCTCCCT	TAATTTCTACTATCGTAGAT	CAAGTTCCCACCGCCCAGGGCTG
DMRTA1	OBP2A	DMRTA1-OBP2A	GAAAGCGGGGGTCGCGGAACCAC	TAATTTCTACTGTCGTAGAT	CAGTAAAAGACGTAGTCGTCCGT	TAATTTCTACTATCGTAGAT	GGGCAGCTCCTGCAGGTATATGA
DMRTA1	STK32B	DMRTA1-STK32B	GAAAGCGGGGGTCGCGGAACCAC	TAATTTCTACTGTCGTAGAT	ATCGATGGGCGTGACCGAGTGGA	TAATTTCTACTATCGTAGAT	TGGGAGGCGACCTGCGCTACCAT
DMRTA1	STK32B	DMRTA1-STK32B	GAAAGCGGGGGTCGCGGAACCAC	TAATTTCTACTGTCGTAGAT	AACATAGCGACGGTAGTGAAAGG	TAATTTCTACTATCGTAGAT	TGCGGGCCATTGGTAAAGGGAGT
DMRTA1	TUBA8	DMRTA1-TUBA8	GAAAGCGGGGGTCGCGGAACCAC	TAATTTCTACTGTCGTAGAT	GGGCAGGAACCTACCGCCAGCTC	TAATTTCTACTATCGTAGAT	ATGCTCAAGCTAGCAAGATCAAC
DMRTA1	TUBA8	DMRTA1-TUBA8	GAAAGCGGGGGTCGCGGAACCAC	TAATTTCTACTGTCGTAGAT	GTATGCGGTCCAGCACCAGGTCA	TAATTTCTACTATCGTAGAT	GCTGGTCACCTACGCGCCCATCA
DMRTA1	SCN3B	DMRTA1-SCN3B	GAAAGCGGGGGTCGCGGAACCAC	TAATTTCTACTGTCGTAGAT	AGTTTGAGGCGCATCGGCCCTTT	TAATTTCTACTATCGTAGAT	ATGGGGTTGCCCTGCACGGCCTC
DMRTA1	SCN3B	DMRTA1-SCN3B	GAAAGCGGGGGTCGCGGAACCAC	TAATTTCTACTGTCGTAGAT	CGAGTATCGGAATGGCCACCAGG	TAATTTCTACTATCGTAGAT	TACAGGCCCGAGGGCGGTAAAGA
DMRTA1	SLC5A4	DMRTA1-SLC5A4	GAAAGCGGGGGTCGCGGAACCAC	TAATTTCTACTGTCGTAGAT	TCGGTAAAGCTCTCATAACCTCC	TAATTTCTACTATCGTAGAT	GAAGGTACCACACATGCTACCAT
DMRTA1	SLC5A4	DMRTA1-SLC5A4	GAAAGCGGGGGTCGCGGAACCAC	TAATTTCTACTGTCGTAGAT	AGGAGTCGCCACCGTAACATTTG	TAATTTCTACTATCGTAGAT	CTCGCTGGTCGTGATATGGCCTG
DMRTA1	SPHK1	DMRTA1-SPHK1	GAAAGCGGGGGTCGCGGAACCAC	TAATTTCTACTGTCGTAGAT	ATAACCTCGACCCGCGGCTCCCG	TAATTTCTACTATCGTAGAT	CTTGCCGCCGCGCGGGTTCAGCA
DMRTA1	SPHK1	DMRTA1-SPHK1	GAAAGCGGGGGTCGCGGAACCAC	TAATTTCTACTGTCGTAGAT	GGCGTCTGGGGGAGATGCGCTTC	TAATTTCTACTATCGTAGAT	AACAGGTGGTGAACGGGCTCATG
DMRTA1	ABI2	DMRTA1-ABI2	GAAAGCGGGGGTCGCGGAACCAC	TAATTTCTACTGTCGTAGAT	GTACCACTGGAGGACGCACTGGC	TAATTTCTACTATCGTAGAT	TCGCAGTAATCGGCCACCCGTTC
DMRTA1	ABI2	DMRTA1-ABI2	GAAAGCGGGGGTCGCGGAACCAC	TAATTTCTACTGTCGTAGAT	AGGTCATCCTGTACAGTTCTACA	TAATTTCTACTATCGTAGAT	TACGCGGCAGCCCACCCATCTTC
DMRTA1	KCNK4	DMRTA1-KCNK4	GAAAGCGGGGGTCGCGGAACCAC	TAATTTCTACTGTCGTAGAT	ACCGGAGCTAGTAAGAGTGCTGT	TAATTTCTACTATCGTAGAT	TGGTCGCTCACACACGGATGGGC
DMRTA1	KCNK4	DMRTA1-KCNK4	GAAAGCGGGGGTCGCGGAACCAC	TAATTTCTACTGTCGTAGAT	AATGTGACCGATGCCATGGCGCA	TAATTTCTACTATCGTAGAT	ATAGTGACGCTTACCACCGTGGG
DMRTA1	TAB2	DMRTA1-TAB2	GAAAGCGGGGGTCGCGGAACCAC	TAATTTCTACTGTCGTAGAT	CCTGTGGACTGTTAAGTACAGGT	TAATTTCTACTATCGTAGAT	GAATGTCCAGTTCCTCTGGTGCT
DMRTA1	TAB2	DMRTA1-TAB2	GAAAGCGGGGGTCGCGGAACCAC	TAATTTCTACTGTCGTAGAT	AGCGAATGCTGCCACAGGAGATG	TAATTTCTACTATCGTAGAT	TGGTCTACGCAATCACATGACTT
DMRTA1	TLR7	DMRTA1-TLR7	GAAAGCGGGGGTCGCGGAACCAC	TAATTTCTACTGTCGTAGAT	CTTGTGCGCCGTGTAAAAATAAT	TAATTTCTACTATCGTAGAT	CTTAGATCCAAGGTCTGCCCATA
DMRTA1	TLR7	DMRTA1-TLR7	GAAAGCGGGGGTCGCGGAACCAC	TAATTTCTACTGTCGTAGAT	ACCTCTCGCCATTACATAATCTT	TAATTTCTACTATCGTAGAT	ACCCCAGTGGAATAGGTACACAG
DMRTA1	MAP3K20	DMRTA1-MAP3K20	GAAAGCGGGGGTCGCGGAACCAC	TAATTTCTACTGTCGTAGAT	TGGAGTAATTCTTGAACCTCCCA	TAATTTCTACTATCGTAGAT	CCTCATATGTGACAGTGCACTCC
DMRTA1	MAP3K20	DMRTA1-MAP3K20	GAAAGCGGGGGTCGCGGAACCAC	TAATTTCTACTGTCGTAGAT	ACAGAGACCTCAAGTCAAGAAAC	TAATTTCTACTATCGTAGAT	ACTACAAGCCAAGCTACTTGTAA
DMRTA1	FKBP11	DMRTA1-FKBP11	GAAAGCGGGGGTCGCGGAACCAC	TAATTTCTACTGTCGTAGAT	GGAGACACGCTTCACATACACTA	TAATTTCTACTATCGTAGAT	AAGGTCTGGAGCAGAGTCTTCTC
DMRTA1	FKBP11	DMRTA1-FKBP11	GAAAGCGGGGGTCGCGGAACCAC	TAATTTCTACTGTCGTAGAT	GTTTCGAGCCCAGCCTCAGCCCG	TAATTTCTACTATCGTAGAT	GCCAAGTTCTATAACCAGAGGGT
DMRTA1	GPR83	DMRTA1-GPR83	GAAAGCGGGGGTCGCGGAACCAC	TAATTTCTACTGTCGTAGAT	TTGGCCACACGAGCGTAGGCCAC	TAATTTCTACTATCGTAGAT	CAAGAGAAGAAGTGCGAGGCATT
DMRTA1	GPR83	DMRTA1-GPR83	GAAAGCGGGGGTCGCGGAACCAC	TAATTTCTACTGTCGTAGAT	ATCGTCAACCTGGCAGTTGCCGA	TAATTTCTACTATCGTAGAT	CAGGTCATCATGCACCCCTTGAA
DMRTA1	HAO2	DMRTA1-HAO2	GAAAGCGGGGGTCGCGGAACCAC	TAATTTCTACTGTCGTAGAT	AGAGCATAACTCGATTGCCCATC	TAATTTCTACTATCGTAGAT	GCCTCCGTCCGCGGTACCTGAGA
DMRTA1	HAO2	DMRTA1-HAO2	GAAAGCGGGGGTCGCGGAACCAC	TAATTTCTACTGTCGTAGAT	TATCGCACCCACAGGGTTCCACT	TAATTTCTACTATCGTAGAT	GAATGTCATGTCGCCTGTTGCCA
DMRTA1	PLEK2	DMRTA1-PLEK2	GAAAGCGGGGGTCGCGGAACCAC	TAATTTCTACTGTCGTAGAT	GGTGTTGCTATCGTGCATCTTGT	TAATTTCTACTATCGTAGAT	TCGAGAGGAGCGGGATGCCTGGG
DMRTA1	PLEK2	DMRTA1-PLEK2	GAAAGCGGGGGTCGCGGAACCAC	TAATTTCTACTGTCGTAGAT	ACGGCCAGCCGTCTGGAGGCGGT	TAATTTCTACTATCGTAGAT	TGCCGAAGGATGAACCATCGCGC
DMRTA1	CDK12	DMRTA1-CDK12	GAAAGCGGGGGTCGCGGAACCAC	TAATTTCTACTGTCGTAGAT	GTAAGTCCCGGGAACGCCTGTGC	TAATTTCTACTATCGTAGAT	GACTCCAAACCTGAATCCTTAGC
DMRTA1	CDK12	DMRTA1-CDK12	GAAAGCGGGGGTCGCGGAACCAC	TAATTTCTACTGTCGTAGAT	AGTCGCCCTTACACAAACAAAGT	TAATTTCTACTATCGTAGAT	CAGCGGGCGATCGCCCAGTCCCT
DMRTA1	PLK2	DMRTA1-PLK2	GAAAGCGGGGGTCGCGGAACCAC	TAATTTCTACTGTCGTAGAT	GATGACATCATTCGACATGACTT	TAATTTCTACTATCGTAGAT	CGGCGTAGACTTTGTTATTTGTC
DMRTA1	PLK2	DMRTA1-PLK2	GAAAGCGGGGGTCGCGGAACCAC	TAATTTCTACTGTCGTAGAT	AAATGGGGGCCTCCCTAGTAACA	TAATTTCTACTATCGTAGAT	GCGTCAATGACTTACCTAGTTTG
DMRTA1	SIGLEC8	DMRTA1-SIGLEC8	GAAAGCGGGGGTCGCGGAACCAC	TAATTTCTACTGTCGTAGAT	GGGCAGGAGACAGACCATACCAA	TAATTTCTACTATCGTAGAT	ACCAGCCCTGACCCATAGGCCTG
DMRTA1	SIGLEC8	DMRTA1-SIGLEC8	GAAAGCGGGGGTCGCGGAACCAC	TAATTTCTACTGTCGTAGAT	GAGCAACGACTGCTCCCTGAGCA	TAATTTCTACTATCGTAGAT	GTCCAGCACTCACAGGACACATC
DMRTA1	ERAP1	DMRTA1-ERAP1	GAAAGCGGGGGTCGCGGAACCAC	TAATTTCTACTGTCGTAGAT	GGATACTAGCATCAACACAATTT	TAATTTCTACTATCGTAGAT	CCAGAAGGTCAGCGTGGTAAGGT
DMRTA1	ERAP1	DMRTA1-ERAP1	GAAAGCGGGGGTCGCGGAACCAC	TAATTTCTACTGTCGTAGAT	AGCATACCGTATCCCCTACCCAA	TAATTTCTACTATCGTAGAT	AATGCGTCAGCACTAAGATACTC
DMRTA1	UBAP1	DMRTA1-UBAP1	GAAAGCGGGGGTCGCGGAACCAC	TAATTTCTACTGTCGTAGAT	TAACCTTACCACAGTTGGGCAAC	TAATTTCTACTATCGTAGAT	CAGGTTGTCAGAGAAGTACAGGT
DMRTA1	UBAP1	DMRTA1-UBAP1	GAAAGCGGGGGTCGCGGAACCAC	TAATTTCTACTGTCGTAGAT	GCTATCGCCCTCTGGGCCACTCT	TAATTTCTACTATCGTAGAT	TCAGCCCACCTCACATAAAGGCG
DMRTA1	PSENEN	DMRTA1-PSENEN	GAAAGCGGGGGTCGCGGAACCAC	TAATTTCTACTGTCGTAGAT	CCATGACAGATGTCTGGCGCTCA	TAATTTCTACTATCGTAGAT	TCTGGTTGGTCAACATCTTCTGG
DMRTA1	PSENEN	DMRTA1-PSENEN	GAAAGCGGGGGTCGCGGAACCAC	TAATTTCTACTGTCGTAGAT	TTGTCCCAGCCTACACAGAACAG	TAATTTCTACTATCGTAGAT	GCTCTGTTCTGTGTAGGCTGGGA
DMRTA1	CISD1	DMRTA1-CISD1	GAAAGCGGGGGTCGCGGAACCAC	TAATTTCTACTGTCGTAGAT	CTTCCCTGCTCTAGTTGAATGGA	TAATTTCTACTATCGTAGAT	TCATAGCTTTATTTCGATGATCT
DMRTA1	CISD1	DMRTA1-CISD1	GAAAGCGGGGGTCGCGGAACCAC	TAATTTCTACTGTCGTAGAT	GACCTCCAACAACGGCAGTACAC	TAATTTCTACTATCGTAGAT	AATGGATCGCAGCAGTTACCATT
DMRTA1	GGA3	DMRTA1-GGA3	GAAAGCGGGGGTCGCGGAACCAC	TAATTTCTACTGTCGTAGAT	ATAGAGGGAACAGTCCGACCTGG	TAATTTCTACTATCGTAGAT	ATAACGAAGTGGGGAAGTTCCGC
DMRTA1	GGA3	DMRTA1-GGA3	GAAAGCGGGGGTCGCGGAACCAC	TAATTTCTACTGTCGTAGAT	TGTGGATAGGACGCTGATCCCCT	TAATTTCTACTATCGTAGAT	CCGTCGGCGGTCCCACCTTCATC
DMRTA1	NLGN3	DMRTA1-NLGN3	GAAAGCGGGGGTCGCGGAACCAC	TAATTTCTACTGTCGTAGAT	GCTCGGGCATTGGTGCATCCTGC	TAATTTCTACTATCGTAGAT	GGATGCCCGACCAGGATGGGGGT
DMRTA1	NLGN3	DMRTA1-NLGN3	GAAAGCGGGGGTCGCGGAACCAC	TAATTTCTACTGTCGTAGAT	CGGCGGGTCTCAGGGTTGTCACG	TAATTTCTACTATCGTAGAT	GCGGATAATGACGGGGATGAAGA
DMRTA1	TREM2	DMRTA1-TREM2	GAAAGCGGGGGTCGCGGAACCAC	TAATTTCTACTGTCGTAGAT	AGGGCGTGGCGGGCCAGTCCCTG	TAATTTCTACTATCGTAGAT	CGCTGCGGAATCTACAACCCCAT
DMRTA1	TREM2	DMRTA1-TREM2	GAAAGCGGGGGTCGCGGAACCAC	TAATTTCTACTGTCGTAGAT	GCAGCGTAATGGTGAGAGTGCCA	TAATTTCTACTATCGTAGAT	TGCGTGCTGACCACACGCTGGCA
DMRTA1	WWOX	DMRTA1-WWOX	GAAAGCGGGGGTCGCGGAACCAC	TAATTTCTACTGTCGTAGAT	CTGTGGATGATAATCCGACCAAG	TAATTTCTACTATCGTAGAT	AAACCCACCGATGGGACTCTGAG
DMRTA1	WWOX	DMRTA1-WWOX	GAAAGCGGGGGTCGCGGAACCAC	TAATTTCTACTGTCGTAGAT	TAACAGTCACACCGAGGAGAAGA	TAATTTCTACTATCGTAGAT	AAGTGAATCATCTGGGGCACTTC
DMRTA1	GLTP	DMRTA1-GLTP	GAAAGCGGGGGTCGCGGAACCAC	TAATTTCTACTGTCGTAGAT	GGCTCACCGAAGAAGGGCGGCAG	TAATTTCTACTATCGTAGAT	GAAAATCAAAGCTGTGTACGACA
DMRTA1	GLTP	DMRTA1-GLTP	GAAAGCGGGGGTCGCGGAACCAC	TAATTTCTACTGTCGTAGAT	GCTCCCCGTCGCAGATGCTCTGG	TAATTTCTACTATCGTAGAT	GGCCACTCTGCTCCATACATTTC
DMRTA1	GRHL1	DMRTA1-GRHL1	GAAAGCGGGGGTCGCGGAACCAC	TAATTTCTACTGTCGTAGAT	GATCGGAATCTCAATACTGACCA	TAATTTCTACTATCGTAGAT	CCTCGGATCTCAGTCTGCGGATG
DMRTA1	GRHL1	DMRTA1-GRHL1	GAAAGCGGGGGTCGCGGAACCAC	TAATTTCTACTGTCGTAGAT	TTCAGGTACGTCATGGTACTGTC	TAATTTCTACTATCGTAGAT	ATAGCAACGATGCCTACCCACTC
DMRTA1	IGF2BP1	DMRTA1-IGF2BP1	GAAAGCGGGGGTCGCGGAACCAC	TAATTTCTACTGTCGTAGAT	CCGGAGAAAGTTTCGATGGCCTT	TAATTTCTACTATCGTAGAT	CCCCAAACACTTACTTCCCATCG
DMRTA1	IGF2BP1	DMRTA1-IGF2BP1	GAAAGCGGGGGTCGCGGAACCAC	TAATTTCTACTGTCGTAGAT	CAAGCGGAGGAGCAGCCCTCAGG	TAATTTCTACTATCGTAGAT	TGCTCGGCCCTGCAACAATTCTC
DMRTA1	SACS	DMRTA1-SACS	GAAAGCGGGGGTCGCGGAACCAC	TAATTTCTACTGTCGTAGAT	CCAGTTAACCGTCTTGATCTACA	TAATTTCTACTATCGTAGAT	GATGATCATGCATGAATCCGTAA
DMRTA1	SACS	DMRTA1-SACS	GAAAGCGGGGGTCGCGGAACCAC	TAATTTCTACTGTCGTAGAT	GAGGTCCAGATGATGACCCAGCT	TAATTTCTACTATCGTAGAT	TGACCAAGCCTACAGTGAGCTGC
DMRTA1	EIF2AK3	DMRTA1-EIF2AK3	GAAAGCGGGGGTCGCGGAACCAC	TAATTTCTACTGTCGTAGAT	AATGCCTGGCTCGAAGCACCACC	TAATTTCTACTATCGTAGAT	TATCATAGCAACAACGTTTATTG
DMRTA1	EIF2AK3	DMRTA1-EIF2AK3	GAAAGCGGGGGTCGCGGAACCAC	TAATTTCTACTGTCGTAGAT	GTCACTATCCCATTGGCGACAAC	TAATTTCTACTATCGTAGAT	GGTATTTGGGAATAAGATGATCA
DMRTA1	ADA2	DMRTA1-ADA2	GAAAGCGGGGGTCGCGGAACCAC	TAATTTCTACTGTCGTAGAT	TGAACTACTACTCACCTGTCATC	TAATTTCTACTATCGTAGAT	AACAACAGATGCGCCCGTGTTTC
DMRTA1	ADA2	DMRTA1-ADA2	GAAAGCGGGGGTCGCGGAACCAC	TAATTTCTACTGTCGTAGAT	TACGAGGACAACGTGCTCTACAT	TAATTTCTACTATCGTAGAT	AGCGTCATGAGCCTCTCATTGGC
DMRTA1	PLA2G2E	DMRTA1-PLA2G2E	GAAAGCGGGGGTCGCGGAACCAC	TAATTTCTACTGTCGTAGAT	GCAGTAACAGCCATAGTCGTTGT	TAATTTCTACTATCGTAGAT	TCGATCATCACCCCAAACTGAAC
DMRTA1	PLA2G2E	DMRTA1-PLA2G2E	GAAAGCGGGGGTCGCGGAACCAC	TAATTTCTACTGTCGTAGAT	TCACCAGTCAGTCTGGTCCACCG	TAATTTCTACTATCGTAGAT	ACGTTCGCTGACAGAGAAAAGAT
DMRTA1	HSPBP1	DMRTA1-HSPBP1	GAAAGCGGGGGTCGCGGAACCAC	TAATTTCTACTGTCGTAGAT	AGAGCCCGCGGTGATGGCCATCT	TAATTTCTACTATCGTAGAT	GACTGCACGTGCCGATGAGCTGT
DMRTA1	HSPBP1	DMRTA1-HSPBP1	GAAAGCGGGGGTCGCGGAACCAC	TAATTTCTACTGTCGTAGAT	CGAGCCCCCAGCCGAGGAGCCGC	TAATTTCTACTATCGTAGAT	GCAGGCGTCGCGGTCCAGCAGCC
DMRTA1	MAT2B	DMRTA1-MAT2B	GAAAGCGGGGGTCGCGGAACCAC	TAATTTCTACTGTCGTAGAT	GGAGGAAGTTAACATCCCTAATA	TAATTTCTACTATCGTAGAT	GCAACAAGTCAGCAAACATGGAT
DMRTA1	MAT2B	DMRTA1-MAT2B	GAAAGCGGGGGTCGCGGAACCAC	TAATTTCTACTGTCGTAGAT	CCCATACAGAATAGGAATCCTCA	TAATTTCTACTATCGTAGAT	GTAGCTGCTGTTGGAGCATTTCT
DMRTA1	MYOF	DMRTA1-MYOF	GAAAGCGGGGGTCGCGGAACCAC	TAATTTCTACTGTCGTAGAT	CACAGGGACCGTCTTACTAAAAA	TAATTTCTACTATCGTAGAT	ACTGTCGGCCCTCAATCACTCGG
DMRTA1	MYOF	DMRTA1-MYOF	GAAAGCGGGGGTCGCGGAACCAC	TAATTTCTACTGTCGTAGAT	GGAGTCTACATCTACCATCTGCG	TAATTTCTACTATCGTAGAT	GGATCTGAGTATCGAGAACTGTG
DMRTA1	ITSN2	DMRTA1-ITSN2	GAAAGCGGGGGTCGCGGAACCAC	TAATTTCTACTGTCGTAGAT	AGTCGGACATCCTGAAGTCTGCC	TAATTTCTACTATCGTAGAT	GCTATTCATACCTACTAGATCCT
DMRTA1	ITSN2	DMRTA1-ITSN2	GAAAGCGGGGGTCGCGGAACCAC	TAATTTCTACTGTCGTAGAT	TAAGATCACTACTATACGTACCA	TAATTTCTACTATCGTAGAT	TTGCTGCTCCAAGACAGTAATAA
DMRTA1	PKD2L2	DMRTA1-PKD2L2	GAAAGCGGGGGTCGCGGAACCAC	TAATTTCTACTGTCGTAGAT	GTTGACGAACTCTGGGAACTCCT	TAATTTCTACTATCGTAGAT	GAACTGGCTAGAATTGCTACTTT
DMRTA1	PKD2L2	DMRTA1-PKD2L2	GAAAGCGGGGGTCGCGGAACCAC	TAATTTCTACTGTCGTAGAT	ACACAACGGGACAAGGTTGATGA	TAATTTCTACTATCGTAGAT	AGTAATACATATGTGGGTTTACC
DMRTA1	IL1RAPL1	DMRTA1-IL1RAPL1	GAAAGCGGGGGTCGCGGAACCAC	TAATTTCTACTGTCGTAGAT	GTGACCATCTACAAGTGTTACAA	TAATTTCTACTATCGTAGAT	TGAAGGAGAACGCTGGCGTGTCG
DMRTA1	IL1RAPL1	DMRTA1-IL1RAPL1	GAAAGCGGGGGTCGCGGAACCAC	TAATTTCTACTGTCGTAGAT	GTTCCGGCCAACATTGCTACAGG	TAATTTCTACTATCGTAGAT	GGTGGGAGAGCCTGTTCGAATCA
DMRTA1	ARHGEF12	DMRTA1-ARHGEF12	GAAAGCGGGGGTCGCGGAACCAC	TAATTTCTACTGTCGTAGAT	GTCCCAGTAACACTTCTCGACTA	TAATTTCTACTATCGTAGAT	GTGCTCCAAGCTTACCTAGATCT
DMRTA1	ARHGEF12	DMRTA1-ARHGEF12	GAAAGCGGGGGTCGCGGAACCAC	TAATTTCTACTGTCGTAGAT	GGCTGACGGTCAGTGGAGACAAT	TAATTTCTACTATCGTAGAT	GAGCACAAACGGGGTCGGATTGG
DMRTA1	AIPL1	DMRTA1-AIPL1	GAAAGCGGGGGTCGCGGAACCAC	TAATTTCTACTGTCGTAGAT	CTCTCCGTGGAGGACGGGCACCG	TAATTTCTACTATCGTAGAT	GCCTACCACACGCTGGGCTACGA
DMRTA1	AIPL1	DMRTA1-AIPL1	GAAAGCGGGGGTCGCGGAACCAC	TAATTTCTACTGTCGTAGAT	GCACGGGGGCACGGGCGAGCTCC	TAATTTCTACTATCGTAGAT	CGATGATGATGTGCATGGGCTGG
DMRTA1	DNAJC27	DMRTA1-DNAJC27	GAAAGCGGGGGTCGCGGAACCAC	TAATTTCTACTGTCGTAGAT	CAAGGACACACAGGGTGTGATAC	TAATTTCTACTATCGTAGAT	CAGAGGGGTTACCTTGTTGGCAC
DMRTA1	DNAJC27	DMRTA1-DNAJC27	GAAAGCGGGGGTCGCGGAACCAC	TAATTTCTACTGTCGTAGAT	GGCGTTGCCCATGGAGATGACTT	TAATTTCTACTATCGTAGAT	AGCCCAAAGACGTCCTTCACTTT
DMRTA1	NCKIPSD	DMRTA1-NCKIPSD	GAAAGCGGGGGTCGCGGAACCAC	TAATTTCTACTGTCGTAGAT	GGCGAGCCAGGTCTGCAAAGATC	TAATTTCTACTATCGTAGAT	TACTCACTGCTCGCAGGTGGCCA
DMRTA1	NCKIPSD	DMRTA1-NCKIPSD	GAAAGCGGGGGTCGCGGAACCAC	TAATTTCTACTGTCGTAGAT	GAGCGGCAGCACAGCCTACCCAG	TAATTTCTACTATCGTAGAT	TGTAGACTGATGCAGACCCTGAA
DMRTA1	CD274	DMRTA1-CD274	GAAAGCGGGGGTCGCGGAACCAC	TAATTTCTACTGTCGTAGAT	CCAATAGACAATTAGTGCAGCCA	TAATTTCTACTATCGTAGAT	GGTTGTGGATCCAGTCACCTCTG
DMRTA1	CD274	DMRTA1-CD274	GAAAGCGGGGGTCGCGGAACCAC	TAATTTCTACTGTCGTAGAT	CAAGGACCTATATGTGGTAGAGT	TAATTTCTACTATCGTAGAT	ACAGTAATTCGCTTGTAGTCGGC
DMRTA1	TRPM5	DMRTA1-TRPM5	GAAAGCGGGGGTCGCGGAACCAC	TAATTTCTACTGTCGTAGAT	TGGACAACGGCGCAGACGTGGCC	TAATTTCTACTATCGTAGAT	TCTTGGGAGGACATCGTGCGCTG
DMRTA1	TRPM5	DMRTA1-TRPM5	GAAAGCGGGGGTCGCGGAACCAC	TAATTTCTACTGTCGTAGAT	GCCTCGCGCGTGGCTCGGGCCGC	TAATTTCTACTATCGTAGAT	GGGGCGCTCCCGTGACTGTGTTC
DMRTA1	FLRT1	DMRTA1-FLRT1	GAAAGCGGGGGTCGCGGAACCAC	TAATTTCTACTGTCGTAGAT	ATCTACTGCAACGACCGGGGACT	TAATTTCTACTATCGTAGAT	GGTAGATGACCTGCACGTTGACC
DMRTA1	FLRT1	DMRTA1-FLRT1	GAAAGCGGGGGTCGCGGAACCAC	TAATTTCTACTGTCGTAGAT	CCCAGGTCGTCGAACAGGCCGCG	TAATTTCTACTATCGTAGAT	TGTAGGCGGCTGAAGGTGTCGTC
DMRTA1	CABP1	DMRTA1-CABP1	GAAAGCGGGGGTCGCGGAACCAC	TAATTTCTACTGTCGTAGAT	GGCCCCATTAGCTCCACGAAGTC	TAATTTCTACTATCGTAGAT	TCAGCGAAGCCCTTGCGCAGGAA
DMRTA1	CABP1	DMRTA1-CABP1	GAAAGCGGGGGTCGCGGAACCAC	TAATTTCTACTGTCGTAGAT	AGGATAGATCACTGCGACCAGAG	TAATTTCTACTATCGTAGAT	GATGAGCTCCATCTCGGTGGGCA
DMRTA1	KCND2	DMRTA1-KCND2	GAAAGCGGGGGTCGCGGAACCAC	TAATTTCTACTGTCGTAGAT	TGCGTAGTGTCATGAGTATCATC	TAATTTCTACTATCGTAGAT	GCTACAGTTATGTTCTACGCAGA
DMRTA1	KCND2	DMRTA1-KCND2	GAAAGCGGGGGTCGCGGAACCAC	TAATTTCTACTGTCGTAGAT	AGGGTGTCCTGCCACGTCTGGAA	TAATTTCTACTATCGTAGAT	ACTATCCTCGCCACGAGTGCATC
DMRTA1	COMMD9	DMRTA1-COMMD9	GAAAGCGGGGGTCGCGGAACCAC	TAATTTCTACTGTCGTAGAT	ATTCATAGGCCTCCTCGAAAGAT	TAATTTCTACTATCGTAGAT	TTCAAGCCAAGGGCTGAACTGGA
DMRTA1	COMMD9	DMRTA1-COMMD9	GAAAGCGGGGGTCGCGGAACCAC	TAATTTCTACTGTCGTAGAT	CACCAAAACCTCAAAAACCTGCT	TAATTTCTACTATCGTAGAT	GTTTATCTTGCAGCTGCTCCAGG
DMRTA1	ADAM22	DMRTA1-ADAM22	GAAAGCGGGGGTCGCGGAACCAC	TAATTTCTACTGTCGTAGAT	CTCGGATATGGCCCTGGTAGTAA	TAATTTCTACTATCGTAGAT	GGTGAATGTAAATGCGAGGACAC
DMRTA1	ADAM22	DMRTA1-ADAM22	GAAAGCGGGGGTCGCGGAACCAC	TAATTTCTACTGTCGTAGAT	GTCGATATCCTCGTAATGTAGAA	TAATTTCTACTATCGTAGAT	GTGGAGCGCCAGAGCATCGTGCC
DMRTA1	MARK1	DMRTA1-MARK1	GAAAGCGGGGGTCGCGGAACCAC	TAATTTCTACTGTCGTAGAT	CGAGGGAAGTACCGTATTCCCTT	TAATTTCTACTATCGTAGAT	AAGGTGGTGAATCGTTATCCAGT
DMRTA1	MARK1	DMRTA1-MARK1	GAAAGCGGGGGTCGCGGAACCAC	TAATTTCTACTGTCGTAGAT	GTCATGGAATACGCGAGTGGGGG	TAATTTCTACTATCGTAGAT	ATCTCGTGCAAAGCCCATGGTGA
DMRTA1	PKD2L1	DMRTA1-PKD2L1	GAAAGCGGGGGTCGCGGAACCAC	TAATTTCTACTGTCGTAGAT	GGGAACAACCCTGACTGAGAACA	TAATTTCTACTATCGTAGAT	GTCCAATACAAACTGTCCAGTAG
DMRTA1	PKD2L1	DMRTA1-PKD2L1	GAAAGCGGGGGTCGCGGAACCAC	TAATTTCTACTGTCGTAGAT	GAACCCTCGAGGTGAATCGGCTC	TAATTTCTACTATCGTAGAT	TTCGCCTATGCCCAACTCGGCTA
DMRTA1	CACNA1I	DMRTA1-CACNA1I	GAAAGCGGGGGTCGCGGAACCAC	TAATTTCTACTGTCGTAGAT	GCGGACCTCGCACCAGTCGGGCT	TAATTTCTACTATCGTAGAT	CCCTCCCAGGTATGCGGATCCTG
DMRTA1	CACNA1I	DMRTA1-CACNA1I	GAAAGCGGGGGTCGCGGAACCAC	TAATTTCTACTGTCGTAGAT	GACTACCTGCGTAACCCCTACAA	TAATTTCTACTATCGTAGAT	GTGTCCATCATCGACATCGTGGT
DMRTA1	GMIP	DMRTA1-GMIP	GAAAGCGGGGGTCGCGGAACCAC	TAATTTCTACTGTCGTAGAT	TGGTCACGAAGTGCACGGCTGAG	TAATTTCTACTATCGTAGAT	GTCCACAGGCACTGAGTCCTCAG
DMRTA1	GMIP	DMRTA1-GMIP	GAAAGCGGGGGTCGCGGAACCAC	TAATTTCTACTGTCGTAGAT	GTCATTAACCCAGGCCACACCTC	TAATTTCTACTATCGTAGAT	TTGGCATAGCGGCTCCAGGTCTT
DMRTA1	NTM	DMRTA1-NTM	GAAAGCGGGGGTCGCGGAACCAC	TAATTTCTACTGTCGTAGAT	GGTGTTGCTCAGAAGGACCACGC	TAATTTCTACTATCGTAGAT	GGTGCACTATTGACAACCGGGTC
DMRTA1	NTM	DMRTA1-NTM	GAAAGCGGGGGTCGCGGAACCAC	TAATTTCTACTGTCGTAGAT	CTCTCCGTACCACGGGCGCGGCC	TAATTTCTACTATCGTAGAT	TCCCACGGGGACACCTGTACCCT
DMRTA1	CLEC1B	DMRTA1-CLEC1B	GAAAGCGGGGGTCGCGGAACCAC	TAATTTCTACTGTCGTAGAT	CCACATATTGACAGAAGCGCTTT	TAATTTCTACTATCGTAGAT	TATGCCTACAGTTGGCTCTGCAT
DMRTA1	CLEC1B	DMRTA1-CLEC1B	GAAAGCGGGGGTCGCGGAACCAC	TAATTTCTACTGTCGTAGAT	AACCTAGCTGTCATGCAGCGCAA	TAATTTCTACTATCGTAGAT	AGTTGTGCCTGAAGAACCCATAG
DMRTA1	TAAR2	DMRTA1-TAAR2	GAAAGCGGGGGTCGCGGAACCAC	TAATTTCTACTGTCGTAGAT	ACCTGATGCTTAGCATAACATCC	TAATTTCTACTATCGTAGAT	CATTTCCTACTTCAAGCAGCTTC
DMRTA1	TAAR2	DMRTA1-TAAR2	GAAAGCGGGGGTCGCGGAACCAC	TAATTTCTACTGTCGTAGAT	GCCATAAATCCCCACCATCATAG	TAATTTCTACTATCGTAGAT	CTCGCAAGTTATTGATGGCATGA
DMRTA1	OR1A1	DMRTA1-OR1A1	GAAAGCGGGGGTCGCGGAACCAC	TAATTTCTACTGTCGTAGAT	ATGATAGCCTTGGGTAACACAGA	TAATTTCTACTATCGTAGAT	ATCGAGCTGTGGCCATCAGCCGC
DMRTA1	OR1A1	DMRTA1-OR1A1	GAAAGCGGGGGTCGCGGAACCAC	TAATTTCTACTGTCGTAGAT	CAATCAATGTGATGGGGTAAATG	TAATTTCTACTATCGTAGAT	GGGATGGTTACCGATGAGAAGAA
DMRTA1	SIRPG	DMRTA1-SIRPG	GAAAGCGGGGGTCGCGGAACCAC	TAATTTCTACTGTCGTAGAT	CGTGGGACCCGTCCTGTGGTTCA	TAATTTCTACTATCGTAGAT	GGGGGACCCTCTTCGTGGGACTG
DMRTA1	SIRPG	DMRTA1-SIRPG	GAAAGCGGGGGTCGCGGAACCAC	TAATTTCTACTGTCGTAGAT	AACTGTGACCAACAGGAGCTTCT	TAATTTCTACTATCGTAGAT	AACTCCACGTTCTCAGGGCTCCC
DMRTA1	PIM2	DMRTA1-PIM2	GAAAGCGGGGGTCGCGGAACCAC	TAATTTCTACTGTCGTAGAT	CGTGGAGTTGTCCATCGTGACAT	TAATTTCTACTATCGTAGAT	GCACCGTCTTCGCAGGACACCGC
DMRTA1	PIM2	DMRTA1-PIM2	GAAAGCGGGGGTCGCGGAACCAC	TAATTTCTACTGTCGTAGAT	CCCGGAATCGTGTGCTGGGCTGG	TAATTTCTACTATCGTAGAT	ATGCTGGTCCTCGAGCGGCCTTT
DMRTA1	CAMSAP3	DMRTA1-CAMSAP3	GAAAGCGGGGGTCGCGGAACCAC	TAATTTCTACTGTCGTAGAT	CCGACGGTGACCAGCCTCCAGGA	TAATTTCTACTATCGTAGAT	CCCGAGCGCCCGGTGCGCGAGGC
DMRTA1	CAMSAP3	DMRTA1-CAMSAP3	GAAAGCGGGGGTCGCGGAACCAC	TAATTTCTACTGTCGTAGAT	CGCCACCCCACGACGTAGACAGC	TAATTTCTACTATCGTAGAT	CATGACGACATCCACGTCGCTGT
DMRTA1	HCN3	DMRTA1-HCN3	GAAAGCGGGGGTCGCGGAACCAC	TAATTTCTACTGTCGTAGAT	TAGACCTCAGCGTCCAACCGTGG	TAATTTCTACTATCGTAGAT	AGACAATACGTTGAAGACGATCC
DMRTA1	HCN3	DMRTA1-HCN3	GAAAGCGGGGGTCGCGGAACCAC	TAATTTCTACTGTCGTAGAT	CCGGCGTCAGTACCAGGAGAAGG	TAATTTCTACTATCGTAGAT	CAGCCGGGGGATCTCGTGGTGCG
DMRTA1	WHRN	DMRTA1-WHRN	GAAAGCGGGGGTCGCGGAACCAC	TAATTTCTACTGTCGTAGAT	TGCGCGTCAACGACAAATCCCTG	TAATTTCTACTATCGTAGAT	TCAACATCCTACACGACGAGGCT
DMRTA1	WHRN	DMRTA1-WHRN	GAAAGCGGGGGTCGCGGAACCAC	TAATTTCTACTGTCGTAGAT	CCGCAAGACCTAGAACGCTTCGA	TAATTTCTACTATCGTAGAT	CCACGCGCGCCGCAACGTCTTCG
DMRTA1	PLCE1	DMRTA1-PLCE1	GAAAGCGGGGGTCGCGGAACCAC	TAATTTCTACTGTCGTAGAT	GAACGCCAGCCAGGCCCCTCTGT	TAATTTCTACTATCGTAGAT	CTCGTGAATTGCCAAGGAGAACA
DMRTA1	PLCE1	DMRTA1-PLCE1	GAAAGCGGGGGTCGCGGAACCAC	TAATTTCTACTGTCGTAGAT	ACGTGTAAAACTTACTGCCATCG	TAATTTCTACTATCGTAGAT	GAGCACTCCACCGTCTGCCACCA
DMRTA1	COL20A1	DMRTA1-COL20A1	GAAAGCGGGGGTCGCGGAACCAC	TAATTTCTACTGTCGTAGAT	AAATCGGGCCGGATAAGGTCCAA	TAATTTCTACTATCGTAGAT	TGGCGTCCCCGCCGAGGGACATC
DMRTA1	COL20A1	DMRTA1-COL20A1	GAAAGCGGGGGTCGCGGAACCAC	TAATTTCTACTGTCGTAGAT	TCGGGTCCCAAGCCAGAGGCGGG	TAATTTCTACTATCGTAGAT	TCTACGCTGACTGGCCGGGTGAC
DMRTA1	STIM2	DMRTA1-STIM2	GAAAGCGGGGGTCGCGGAACCAC	TAATTTCTACTGTCGTAGAT	GAGCGCAAAATGATGGATGAAAT	TAATTTCTACTATCGTAGAT	TGCGTATAAGCAAACCAGCAGCC
DMRTA1	STIM2	DMRTA1-STIM2	GAAAGCGGGGGTCGCGGAACCAC	TAATTTCTACTGTCGTAGAT	CATAAATCCTCAATCGTTATATG	TAATTTCTACTATCGTAGAT	GCTGGCAACAAATTGAGAAGATC
DMRTA1	SLAIN2	DMRTA1-SLAIN2	GAAAGCGGGGGTCGCGGAACCAC	TAATTTCTACTGTCGTAGAT	TGATCACTAAAAGTACCCCGTCT	TAATTTCTACTATCGTAGAT	ACCTCGACCGTCACCTAAGCAGT
DMRTA1	SLAIN2	DMRTA1-SLAIN2	GAAAGCGGGGGTCGCGGAACCAC	TAATTTCTACTGTCGTAGAT	ACTATAGGAGGTCGCACTGGGGT	TAATTTCTACTATCGTAGAT	GGATTACCCAAGTCCTGATGTTG
DMRTA1	PAK5	DMRTA1-PAK5	GAAAGCGGGGGTCGCGGAACCAC	TAATTTCTACTGTCGTAGAT	CCGGCCTTCCCCAGCAGTGGCAC	TAATTTCTACTATCGTAGAT	GGTACGAAGACTTTGGCCTCCTG
DMRTA1	PAK5	DMRTA1-PAK5	GAAAGCGGGGGTCGCGGAACCAC	TAATTTCTACTGTCGTAGAT	AGCGAATCCGATACTACTGCTGA	TAATTTCTACTATCGTAGAT	CAGGTGGATTACGATCGAGCACA
DMRTA1	STK26	DMRTA1-STK26	GAAAGCGGGGGTCGCGGAACCAC	TAATTTCTACTGTCGTAGAT	AAAGGTCTGGACTATCTGCATTC	TAATTTCTACTATCGTAGAT	ATCCTTAGCGTCCTACAGCAAAA
DMRTA1	STK26	DMRTA1-STK26	GAAAGCGGGGGTCGCGGAACCAC	TAATTTCTACTGTCGTAGAT	CCCTTAAGCTTCGAGCTGGTCCA	TAATTTCTACTATCGTAGAT	CGTTAGGCTGACATTTGGTCATT
DMRTA1	C5AR2	DMRTA1-C5AR2	GAAAGCGGGGGTCGCGGAACCAC	TAATTTCTACTGTCGTAGAT	CAGCGACCTCTCGGACCGCCCTG	TAATTTCTACTATCGTAGAT	TGGCAGCTCTCAGTGCCGACCTC
DMRTA1	C5AR2	DMRTA1-C5AR2	GAAAGCGGGGGTCGCGGAACCAC	TAATTTCTACTGTCGTAGAT	GCGGGCGTGCGGGGTGCAGGTGG	TAATTTCTACTATCGTAGAT	GTGGACTACGGCGGCTCCTCCAG
DMRTA1	CHD7	DMRTA1-CHD7	GAAAGCGGGGGTCGCGGAACCAC	TAATTTCTACTGTCGTAGAT	CACGGACGCTATAAACGCCAACT	TAATTTCTACTATCGTAGAT	TAGAGAAACCAGTGCCGGATATG
DMRTA1	CHD7	DMRTA1-CHD7	GAAAGCGGGGGTCGCGGAACCAC	TAATTTCTACTGTCGTAGAT	GAGAATCTGTCGATAGCTGCCTG	TAATTTCTACTATCGTAGAT	GTTCTCGGAGCCAGACAGTCCCC
DMRTA1	KLHL8	DMRTA1-KLHL8	GAAAGCGGGGGTCGCGGAACCAC	TAATTTCTACTGTCGTAGAT	AATACTCCATTCGGACTACCCCA	TAATTTCTACTATCGTAGAT	GCTCCTACCTGTGCAAGTGTTTC
DMRTA1	KLHL8	DMRTA1-KLHL8	GAAAGCGGGGGTCGCGGAACCAC	TAATTTCTACTGTCGTAGAT	GTGAGAGGATCAAACATCTCCAT	TAATTTCTACTATCGTAGAT	ACGGCTCACTTTGACTGTTGACA
DMRTA1	USP35	DMRTA1-USP35	GAAAGCGGGGGTCGCGGAACCAC	TAATTTCTACTGTCGTAGAT	GGTGAGCGAAACCTCGATCAAGA	TAATTTCTACTATCGTAGAT	TCAGTCAAGCGGAGCACACAATG
DMRTA1	USP35	DMRTA1-USP35	GAAAGCGGGGGTCGCGGAACCAC	TAATTTCTACTGTCGTAGAT	GGACAACACCATCCATGAGCTCC	TAATTTCTACTATCGTAGAT	AGCGCGCGTCGCGTGCTGCGCCT
DMRTA1	KLHL9	DMRTA1-KLHL9	GAAAGCGGGGGTCGCGGAACCAC	TAATTTCTACTGTCGTAGAT	GGTGGTATTGCAAGGCTTTGATC	TAATTTCTACTATCGTAGAT	CAGATTTGATCCTCGGTATAATA
DMRTA1	KLHL9	DMRTA1-KLHL9	GAAAGCGGGGGTCGCGGAACCAC	TAATTTCTACTGTCGTAGAT	AGACCAACCTTGTTCACCCCATG	TAATTTCTACTATCGTAGAT	GATTTCCACTGATGACACCACAG
DMRTA1	EIF2AK4	DMRTA1-EIF2AK4	GAAAGCGGGGGTCGCGGAACCAC	TAATTTCTACTGTCGTAGAT	AGGCGAGAACGTCAGTATTCTGT	TAATTTCTACTATCGTAGAT	TAGCAACCGGCTACCCAGTGCTG
DMRTA1	EIF2AK4	DMRTA1-EIF2AK4	GAAAGCGGGGGTCGCGGAACCAC	TAATTTCTACTGTCGTAGAT	GGGCAACTTCTCAATCCGTACAG	TAATTTCTACTATCGTAGAT	GTGGAGCACATTAGTGGGGTCTC
DMRTA1	KLHL13	DMRTA1-KLHL13	GAAAGCGGGGGTCGCGGAACCAC	TAATTTCTACTGTCGTAGAT	CACGTAATTAATGAGCTCCTGTG	TAATTTCTACTATCGTAGAT	AGCGTCTTGCCTTCGTGCTTTCC
DMRTA1	KLHL13	DMRTA1-KLHL13	GAAAGCGGGGGTCGCGGAACCAC	TAATTTCTACTGTCGTAGAT	AAGGCAGGACCTACACGCATCTT	TAATTTCTACTATCGTAGAT	ATAGGTCACTTTAGACAACTGTG
DMRTA1	HECW2	DMRTA1-HECW2	GAAAGCGGGGGTCGCGGAACCAC	TAATTTCTACTGTCGTAGAT	GACTGGGAGGCACGCATTGACAG	TAATTTCTACTATCGTAGAT	CCACTGACACAAGACTCAATGCC
DMRTA1	HECW2	DMRTA1-HECW2	GAAAGCGGGGGTCGCGGAACCAC	TAATTTCTACTGTCGTAGAT	GACGGGAGAACATCCTGCCTCAC	TAATTTCTACTATCGTAGAT	GGTAGCCCTTCCGATGACGAGGA
DMRTA1	GMPR2	DMRTA1-GMPR2	GAAAGCGGGGGTCGCGGAACCAC	TAATTTCTACTGTCGTAGAT	TTCCGAGTAGTACACACAGAGCC	TAATTTCTACTATCGTAGAT	ATAGTGCTCCTTACTTTGCAGGA
DMRTA1	GMPR2	DMRTA1-GMPR2	GAAAGCGGGGGTCGCGGAACCAC	TAATTTCTACTGTCGTAGAT	ACTGCTGTCCATAAGCACTATAG	TAATTTCTACTATCGTAGAT	CCACATCCAGGCATATATACTTC
DMRTA1	B3GAT1	DMRTA1-B3GAT1	GAAAGCGGGGGTCGCGGAACCAC	TAATTTCTACTGTCGTAGAT	GTCGTCGGCGAAGTAGACCACGC	TAATTTCTACTATCGTAGAT	GCGCAGCAGGCGCGCGGTCAGCG
DMRTA1	B3GAT1	DMRTA1-B3GAT1	GAAAGCGGGGGTCGCGGAACCAC	TAATTTCTACTGTCGTAGAT	GCGTCGGGGGTCACTGCCCTCAT	TAATTTCTACTATCGTAGAT	GAAGGCCGAGCTGACGCGCATGG
DMRTA1	MBD2	DMRTA1-MBD2	GAAAGCGGGGGTCGCGGAACCAC	TAATTTCTACTGTCGTAGAT	GATTGAGAGGATCGTTTCGCAGT	TAATTTCTACTATCGTAGAT	TAGTCCAAGTGGTAAGAAGTTCA
DMRTA1	MBD2	DMRTA1-MBD2	GAAAGCGGGGGTCGCGGAACCAC	TAATTTCTACTGTCGTAGAT	CAAACAACCGGTAACCAAAGTCA	TAATTTCTACTATCGTAGAT	CCGACGGGAAAGGGACCGGCTCC
DMRTA1	DNMT3B	DMRTA1-DNMT3B	GAAAGCGGGGGTCGCGGAACCAC	TAATTTCTACTGTCGTAGAT	TAGGTCCGAACTCGAAATAACAA	TAATTTCTACTATCGTAGAT	ATCGACCTCACAGACGACACAGA
DMRTA1	DNMT3B	DMRTA1-DNMT3B	GAAAGCGGGGGTCGCGGAACCAC	TAATTTCTACTGTCGTAGAT	ATAAGTCGAAGGTGCGTCGTGCA	TAATTTCTACTATCGTAGAT	TATCGAAAAGCCATGTACCATGC
DMRTA1	ORC3	DMRTA1-ORC3	GAAAGCGGGGGTCGCGGAACCAC	TAATTTCTACTGTCGTAGAT	CCTTATCGAGTACCGTAGTCAGG	TAATTTCTACTATCGTAGAT	CCTGTCGACCTAGTGGATACTTG
DMRTA1	ORC3	DMRTA1-ORC3	GAAAGCGGGGGTCGCGGAACCAC	TAATTTCTACTGTCGTAGAT	GAATCGAAGCTTACTGTCCTCAG	TAATTTCTACTATCGTAGAT	CATATCCTTCAAGATAACGACAA
DMRTA1	RHCG	DMRTA1-RHCG	GAAAGCGGGGGTCGCGGAACCAC	TAATTTCTACTGTCGTAGAT	CAAGACCGCTACATCGTCGTGGG	TAATTTCTACTATCGTAGAT	TCGGTGGCAATATCCAGTGCCCT
DMRTA1	RHCG	DMRTA1-RHCG	GAAAGCGGGGGTCGCGGAACCAC	TAATTTCTACTGTCGTAGAT	GAGGCCGACGCCCACTGGTGGTC	TAATTTCTACTATCGTAGAT	TGTGTACCAGTCGGACCTCTTTG
DMRTA1	SAE1	DMRTA1-SAE1	GAAAGCGGGGGTCGCGGAACCAC	TAATTTCTACTGTCGTAGAT	AAGCCGACAAGAAGCACCCGAGA	TAATTTCTACTATCGTAGAT	AAGTTGACCAGATCTGTCACAAA
DMRTA1	SAE1	DMRTA1-SAE1	GAAAGCGGGGGTCGCGGAACCAC	TAATTTCTACTGTCGTAGAT	TAGGTAACTCCAGAAGATCCCGG	TAATTTCTACTATCGTAGAT	GCTCTCTTGGTGTCGGGCCCATC
DMRTA1	NLK	DMRTA1-NLK	GAAAGCGGGGGTCGCGGAACCAC	TAATTTCTACTGTCGTAGAT	GATGAATCCCGTCATATGACTCA	TAATTTCTACTATCGTAGAT	ATCCGGGGTCGGCTGCCGCTGTA
DMRTA1	NLK	DMRTA1-NLK	GAAAGCGGGGGTCGCGGAACCAC	TAATTTCTACTGTCGTAGAT	AGGCGCACCATCATCAGCACTCG	TAATTTCTACTATCGTAGAT	CAGAACTACTAGGACGAAGAATA
DMRTA1	PI4KB	DMRTA1-PI4KB	GAAAGCGGGGGTCGCGGAACCAC	TAATTTCTACTGTCGTAGAT	GGAGTACGAGGTCCGTAGAAAAC	TAATTTCTACTATCGTAGAT	TGCTTTCGCAACGAGGACGTGGA
DMRTA1	PI4KB	DMRTA1-PI4KB	GAAAGCGGGGGTCGCGGAACCAC	TAATTTCTACTGTCGTAGAT	ACTCAACGACACTCCCGTGGGAC	TAATTTCTACTATCGTAGAT	GGAACAGCTGGCTCATACCCCGA
DMRTA1	MRC2	DMRTA1-MRC2	GAAAGCGGGGGTCGCGGAACCAC	TAATTTCTACTGTCGTAGAT	GACCGGAGCCGGCACGACGACGA	TAATTTCTACTATCGTAGAT	AAATCGTTGAGGCCGATCCACAG
DMRTA1	MRC2	DMRTA1-MRC2	GAAAGCGGGGGTCGCGGAACCAC	TAATTTCTACTGTCGTAGAT	GGGCCCGCTACATCTGCCGGCAG	TAATTTCTACTATCGTAGAT	GTGACGTTGCTGCGCTTGCAGAT
DMRTA1	PPARGC1A	DMRTA1-PPARGC1A	GAAAGCGGGGGTCGCGGAACCAC	TAATTTCTACTGTCGTAGAT	GCTGTCATCAAACAGGCCATCCA	TAATTTCTACTATCGTAGAT	GGGCTTCTCCAAAGCTGAAGTCC
DMRTA1	PPARGC1A	DMRTA1-PPARGC1A	GAAAGCGGGGGTCGCGGAACCAC	TAATTTCTACTGTCGTAGAT	GTCCCCAGCCTACCTTGTAAGTG	TAATTTCTACTATCGTAGAT	CTCGTGTCCACCAGTGAGGACTG
DMRTA1	MTRR	DMRTA1-MTRR	GAAAGCGGGGGTCGCGGAACCAC	TAATTTCTACTGTCGTAGAT	TACCACGGGCACCGGAGACCCAC	TAATTTCTACTATCGTAGAT	GCTCTTCTCTAGAATACAGACTT
DMRTA1	MTRR	DMRTA1-MTRR	GAAAGCGGGGGTCGCGGAACCAC	TAATTTCTACTGTCGTAGAT	CGAGCCCTTGTGGACTATACCAG	TAATTTCTACTATCGTAGAT	GAACTTGTGGTTGAGCCGTGGAT
DMRTA1	P2RX2	DMRTA1-P2RX2	GAAAGCGGGGGTCGCGGAACCAC	TAATTTCTACTGTCGTAGAT	TGCTCGGACGTGGTGATCCCCTT	TAATTTCTACTATCGTAGAT	GGGTCAAGCCTCCGGAAGGAGTA
DMRTA1	P2RX2	DMRTA1-P2RX2	GAAAGCGGGGGTCGCGGAACCAC	TAATTTCTACTGTCGTAGAT	AGGTACCCGTCTGTGCGGTCGGC	TAATTTCTACTATCGTAGAT	ACCGGGCACCAGCCGAACACCTC
DMRTA1	DHCR7	DMRTA1-DHCR7	GAAAGCGGGGGTCGCGGAACCAC	TAATTTCTACTGTCGTAGAT	ACCCTCGGATCGGGAAGTGGTTT	TAATTTCTACTATCGTAGAT	GAAGATGATGGTGGGCGAGAACC
DMRTA1	DHCR7	DMRTA1-DHCR7	GAAAGCGGGGGTCGCGGAACCAC	TAATTTCTACTGTCGTAGAT	ACTGGCGAGCGTCATCTTCCTAC	TAATTTCTACTATCGTAGAT	TACCCGGCTACGTAGGAGGCATC
DMRTA1	CACNG4	DMRTA1-CACNG4	GAAAGCGGGGGTCGCGGAACCAC	TAATTTCTACTGTCGTAGAT	CCAGAGGACAATGACTACGACCA	TAATTTCTACTATCGTAGAT	GTCTTCGTCCCGCTTGTCACTCG
DMRTA1	CACNG4	DMRTA1-CACNG4	GAAAGCGGGGGTCGCGGAACCAC	TAATTTCTACTGTCGTAGAT	TTGCGGCTGTAGATCCTGCCAGC	TAATTTCTACTATCGTAGAT	GTTGCAGATGTGCGCGCTGGAGT
DMRTA1	TRPC4	DMRTA1-TRPC4	GAAAGCGGGGGTCGCGGAACCAC	TAATTTCTACTGTCGTAGAT	GGAGCTATCAGGTAGCACACAGA	TAATTTCTACTATCGTAGAT	CCGAGATGACAATAGTCTCATAG
DMRTA1	TRPC4	DMRTA1-TRPC4	GAAAGCGGGGGTCGCGGAACCAC	TAATTTCTACTGTCGTAGAT	AGTACAGTGCCCTTAATCCACGA	TAATTTCTACTATCGTAGAT	CCCAGGACCCACGGTAATATCAT
DMRTA1	HDAC6	DMRTA1-HDAC6	GAAAGCGGGGGTCGCGGAACCAC	TAATTTCTACTGTCGTAGAT	TGTTGAGCATAGCGGGCTGCCAC	TAATTTCTACTATCGTAGAT	CGGAAGGCCCTGAGCGGCTCCAT
DMRTA1	HDAC6	DMRTA1-HDAC6	GAAAGCGGGGGTCGCGGAACCAC	TAATTTCTACTGTCGTAGAT	ACCGTCAACGTGGCATGGAACGG	TAATTTCTACTATCGTAGAT	ATGCCCTGCAAGGGGACCCCAAG
DMRTA1	SPAST	DMRTA1-SPAST	GAAAGCGGGGGTCGCGGAACCAC	TAATTTCTACTGTCGTAGAT	CAAGTCACAAACGGACGTCTATA	TAATTTCTACTATCGTAGAT	GCTTATGCGGCGACTCGGGCGGA
DMRTA1	SPAST	DMRTA1-SPAST	GAAAGCGGGGGTCGCGGAACCAC	TAATTTCTACTGTCGTAGAT	GCTTGAAGGCGTCTAGCTCTTTC	TAATTTCTACTATCGTAGAT	TGGAAGACTCGGACGCGCTCGGC
DMRTA1	GRHPR	DMRTA1-GRHPR	GAAAGCGGGGGTCGCGGAACCAC	TAATTTCTACTGTCGTAGAT	GTAGTGGGATCCGAGTTGGCTAC	TAATTTCTACTATCGTAGAT	AGGAGCAGGCCACGACGATGAAA
DMRTA1	GRHPR	DMRTA1-GRHPR	GAAAGCGGGGGTCGCGGAACCAC	TAATTTCTACTGTCGTAGAT	GTCACCCGCAGGATACCCGCCGA	TAATTTCTACTATCGTAGAT	GACGCCGAGCAATGGCCTGGCCT
DMRTA1	UPB1	DMRTA1-UPB1	GAAAGCGGGGGTCGCGGAACCAC	TAATTTCTACTGTCGTAGAT	CTACGGGCGGCACCACCCCCTCA	TAATTTCTACTATCGTAGAT	CAGGAAGTGAAGCGCGTTCTCTA
DMRTA1	UPB1	DMRTA1-UPB1	GAAAGCGGGGGTCGCGGAACCAC	TAATTTCTACTGTCGTAGAT	TGGAATACAGCCGTGGTGATCTC	TAATTTCTACTATCGTAGAT	TGGGTGGCTCACCTCGTTGAAAT
DMRTA1	CTSZ	DMRTA1-CTSZ	GAAAGCGGGGGTCGCGGAACCAC	TAATTTCTACTGTCGTAGAT	AAAGAGTGCCACGCCATCCGGAA	TAATTTCTACTATCGTAGAT	GCTGGGGACAGGTACTCATGAGG
DMRTA1	CTSZ	DMRTA1-CTSZ	GAAAGCGGGGGTCGCGGAACCAC	TAATTTCTACTGTCGTAGAT	GCCGGGGACAGACCTGCTACCGG	TAATTTCTACTATCGTAGAT	GTGCAGAACGTCATCGACTGCGG
DMRTA1	RPS6KB2	DMRTA1-RPS6KB2	GAAAGCGGGGGTCGCGGAACCAC	TAATTTCTACTGTCGTAGAT	CATGTACTCAATGGTGCCGCAGA	TAATTTCTACTATCGTAGAT	ACGCATCTGGAGCGAGAGGGCAT
DMRTA1	RPS6KB2	DMRTA1-RPS6KB2	GAAAGCGGGGGTCGCGGAACCAC	TAATTTCTACTGTCGTAGAT	TTCCGGTTCTCTGCGGTGAAGGG	TAATTTCTACTATCGTAGAT	ACAAGGTCCCGGGCATCTGGGGT
DMRTA1	GABBR1	DMRTA1-GABBR1	GAAAGCGGGGGTCGCGGAACCAC	TAATTTCTACTGTCGTAGAT	ACGCGGGTAGGGTTGTGGAGTGT	TAATTTCTACTATCGTAGAT	GGTGTGACCCCGACTTCCATCTG
DMRTA1	GABBR1	DMRTA1-GABBR1	GAAAGCGGGGGTCGCGGAACCAC	TAATTTCTACTGTCGTAGAT	ACGGGCACAGCTGGATCTGAGAA	TAATTTCTACTATCGTAGAT	ATGCCAGCGGCTCTCGGATGGCA
DMRTA1	UBA2	DMRTA1-UBA2	GAAAGCGGGGGTCGCGGAACCAC	TAATTTCTACTGTCGTAGAT	TAGGGGAACCAACGGAAGCCGAA	TAATTTCTACTATCGTAGAT	ATAGGGTGTGACCGAGTGTTATG
DMRTA1	UBA2	DMRTA1-UBA2	GAAAGCGGGGGTCGCGGAACCAC	TAATTTCTACTGTCGTAGAT	CTTCCAGCTGCCCGAAACCATGT	TAATTTCTACTATCGTAGAT	AATTATTGGCAGGATGACCCATC
DMRTA1	POLK	DMRTA1-POLK	GAAAGCGGGGGTCGCGGAACCAC	TAATTTCTACTGTCGTAGAT	CAGCCTGTAAAAAGCCAATAATG	TAATTTCTACTATCGTAGAT	CCAGCATACTCATTGATCCTACA
DMRTA1	POLK	DMRTA1-POLK	GAAAGCGGGGGTCGCGGAACCAC	TAATTTCTACTGTCGTAGAT	TGCTCAATTCTGAAACGAATTTC	TAATTTCTACTATCGTAGAT	ATTAATACCTGTAATTGTGCTTT
DMRTA1	GHRL	DMRTA1-GHRL	GAAAGCGGGGGTCGCGGAACCAC	TAATTTCTACTGTCGTAGAT	GGGCGGAGCCAGCCTGCTAGAGC	TAATTTCTACTATCGTAGAT	AGCAGAGAAAGGAGTCGAAGAAG
DMRTA1	GHRL	DMRTA1-GHRL	GAAAGCGGGGGTCGCGGAACCAC	TAATTTCTACTGTCGTAGAT	TGAGCCCTGAACACCAGAGAGTC	TAATTTCTACTATCGTAGAT	CAACATCAAAGGGGGCGTTGAAC
DMRTA1	DBF4	DMRTA1-DBF4	GAAAGCGGGGGTCGCGGAACCAC	TAATTTCTACTGTCGTAGAT	GCACCTTCTAAGTGAGCAACACA	TAATTTCTACTATCGTAGAT	TCATTAAGCCCTCTCAATTCATT
DMRTA1	DBF4	DMRTA1-DBF4	GAAAGCGGGGGTCGCGGAACCAC	TAATTTCTACTGTCGTAGAT	ACTTACCCCTCCCAGATCCTTAA	TAATTTCTACTATCGTAGAT	TAGTTCCTACTTACATGGTCCTT
DMRTA1	MORF4L1	DMRTA1-MORF4L1	GAAAGCGGGGGTCGCGGAACCAC	TAATTTCTACTGTCGTAGAT	ATACCTTTGCTTCATAAAGAAGA	TAATTTCTACTATCGTAGAT	CCTAGAGGTCAGGAGGGGGTGGT
DMRTA1	MORF4L1	DMRTA1-MORF4L1	GAAAGCGGGGGTCGCGGAACCAC	TAATTTCTACTGTCGTAGAT	GGAGGAAACATTCATGAACAGAG	TAATTTCTACTATCGTAGAT	TACTATGCTGTCTGTATCAGAAG
DMRTA1	NXF1	DMRTA1-NXF1	GAAAGCGGGGGTCGCGGAACCAC	TAATTTCTACTGTCGTAGAT	GGTCGGGTGGTATAGGGGTTGCT	TAATTTCTACTATCGTAGAT	GTTGAAGACGCCAGTACTGCCTC
DMRTA1	NXF1	DMRTA1-NXF1	GAAAGCGGGGGTCGCGGAACCAC	TAATTTCTACTGTCGTAGAT	ACAGCGCCATTCGCGAACGATTT	TAATTTCTACTATCGTAGAT	TGCGATTCAGGACAACGTCAATG
DMRTA1	SEL1L	DMRTA1-SEL1L	GAAAGCGGGGGTCGCGGAACCAC	TAATTTCTACTGTCGTAGAT	AGTTGCTAGTGATATCTCGCTAA	TAATTTCTACTATCGTAGAT	TAGTCATAGGTTGTAGCACACCA
DMRTA1	SEL1L	DMRTA1-SEL1L	GAAAGCGGGGGTCGCGGAACCAC	TAATTTCTACTGTCGTAGAT	TGTGGCAAGTAATCACCAAATAA	TAATTTCTACTATCGTAGAT	GAGACTCTAGAAAGCTGATATCT
DMRTA1	B4GALT7	DMRTA1-B4GALT7	GAAAGCGGGGGTCGCGGAACCAC	TAATTTCTACTGTCGTAGAT	ACGTGGCCTCCCCGGAGCTCCAC	TAATTTCTACTATCGTAGAT	CGAGGGAGGCCGCCGGAGAGCAA
DMRTA1	B4GALT7	DMRTA1-B4GALT7	GAAAGCGGGGGTCGCGGAACCAC	TAATTTCTACTGTCGTAGAT	AACCGGGCAGCGCTCATCAACGT	TAATTTCTACTATCGTAGAT	GTGCCCCACATGCGCCGCTTCCT
DMRTA1	BIN2	DMRTA1-BIN2	GAAAGCGGGGGTCGCGGAACCAC	TAATTTCTACTGTCGTAGAT	ACTGAACTGGGCAACATAGATTT	TAATTTCTACTATCGTAGAT	TGACTTATATCCCTAGGTGCTGC
DMRTA1	BIN2	DMRTA1-BIN2	GAAAGCGGGGGTCGCGGAACCAC	TAATTTCTACTGTCGTAGAT	CCACCTAGGCAGAGGAAGAGTTC	TAATTTCTACTATCGTAGAT	GCAGCAGCAGGCGCTCTTTAGTC
DMRTA1	CTSF	DMRTA1-CTSF	GAAAGCGGGGGTCGCGGAACCAC	TAATTTCTACTGTCGTAGAT	TCAATAACATGGTGCGAGCACAG	TAATTTCTACTATCGTAGAT	GTGACAGCCCCCTTACTCCTCCA
DMRTA1	CTSF	DMRTA1-CTSF	GAAAGCGGGGGTCGCGGAACCAC	TAATTTCTACTGTCGTAGAT	GCAGCAGCACGTGTCTTCCGAGC	TAATTTCTACTATCGTAGAT	ACTCATATGTCCGGTTATAGGTA
DMRTA1	DUX4	DMRTA1-DUX4	GAAAGCGGGGGTCGCGGAACCAC	TAATTTCTACTGTCGTAGAT	GAAGGGCCAGGCACCCGGGACAG	TAATTTCTACTATCGTAGAT	TCCCGGGCGGCGATGCCTGGAAA
DMRTA1	DUX4	DMRTA1-DUX4	GAAAGCGGGGGTCGCGGAACCAC	TAATTTCTACTGTCGTAGAT	AAAGCGAGGCCCTGCGAGCCTGC	TAATTTCTACTATCGTAGAT	GGGGCAGGTTGGGAGATCCCCTC
DMRTA1	SLC9A2	DMRTA1-SLC9A2	GAAAGCGGGGGTCGCGGAACCAC	TAATTTCTACTGTCGTAGAT	CGCTGGATTACCCCCACGTGCAG	TAATTTCTACTATCGTAGAT	ATGCCCACTCGCCCATTCTTTGA
DMRTA1	SLC9A2	DMRTA1-SLC9A2	GAAAGCGGGGGTCGCGGAACCAC	TAATTTCTACTGTCGTAGAT	ACAAAGAAGTACTTACGCCATGA	TAATTTCTACTATCGTAGAT	AGGGAATAACTATTCGACCACTG
DMRTA1	LPAR3	DMRTA1-LPAR3	GAAAGCGGGGGTCGCGGAACCAC	TAATTTCTACTGTCGTAGAT	TGTCCAGTCATCGACAGTATCAG	TAATTTCTACTATCGTAGAT	TAATTCTCTGGTCATCGCGGCAG
DMRTA1	LPAR3	DMRTA1-LPAR3	GAAAGCGGGGGTCGCGGAACCAC	TAATTTCTACTGTCGTAGAT	GTCAGGTTGCTATGGACCCGCAT	TAATTTCTACTATCGTAGAT	TCTTGACGTACACGTAGATCCGC
DMRTA1	REV1	DMRTA1-REV1	GAAAGCGGGGGTCGCGGAACCAC	TAATTTCTACTGTCGTAGAT	GGTAATGTCTACCAGCGCTTCAT	TAATTTCTACTATCGTAGAT	ATGGACACACTCCTAGCTCTAAT
DMRTA1	REV1	DMRTA1-REV1	GAAAGCGGGGGTCGCGGAACCAC	TAATTTCTACTGTCGTAGAT	GATGGCACTGAAGGTGCTGCCTT	TAATTTCTACTATCGTAGAT	AGTTCGAACTGGTCTATCATCCA
DMRTA1	AASS	DMRTA1-AASS	GAAAGCGGGGGTCGCGGAACCAC	TAATTTCTACTGTCGTAGAT	TCATAATCAATAAGGCGAATTTC	TAATTTCTACTATCGTAGAT	TCAGGTAATGTACCGTTGGATGT
DMRTA1	AASS	DMRTA1-AASS	GAAAGCGGGGGTCGCGGAACCAC	TAATTTCTACTGTCGTAGAT	GTGTTGAAGGCTCGGGGATCCTG	TAATTTCTACTATCGTAGAT	GTGCTGGTGTGATGTAGCTTGCA
DMRTA1	SEC14L4	DMRTA1-SEC14L4	GAAAGCGGGGGTCGCGGAACCAC	TAATTTCTACTGTCGTAGAT	ATGCGCTTCCGGATCATATCCTG	TAATTTCTACTATCGTAGAT	GTAGTCGTAGCCACAAAGACCAC
DMRTA1	SEC14L4	DMRTA1-SEC14L4	GAAAGCGGGGGTCGCGGAACCAC	TAATTTCTACTGTCGTAGAT	CCCGTGGCCTTCAACTTGGTCAA	TAATTTCTACTATCGTAGAT	TAGCATCCTGGAAGCAAATTATC
DMRTA1	SEC14L3	DMRTA1-SEC14L3	GAAAGCGGGGGTCGCGGAACCAC	TAATTTCTACTGTCGTAGAT	TCACATACCTTTCACGATGAGCA	TAATTTCTACTATCGTAGAT	GGGATCTCCCCGCCATAGTTAAT
DMRTA1	SEC14L3	DMRTA1-SEC14L3	GAAAGCGGGGGTCGCGGAACCAC	TAATTTCTACTGTCGTAGAT	GCGGTGTTGGCTCACCTCTGGGG	TAATTTCTACTATCGTAGAT	AGCAAACCTTCCTTCCAGTTATC
DMRTA1	TJP2	DMRTA1-TJP2	GAAAGCGGGGGTCGCGGAACCAC	TAATTTCTACTGTCGTAGAT	GTTGCCAGACCCGTTCGGGTCAT	TAATTTCTACTATCGTAGAT	AAGGGAGTGGGTGTCGCACCCAT
DMRTA1	TJP2	DMRTA1-TJP2	GAAAGCGGGGGTCGCGGAACCAC	TAATTTCTACTGTCGTAGAT	GTGCGGGAGGATGCCGTTCTCTA	TAATTTCTACTATCGTAGAT	ACCGGACCACTCCAGTGGATTTC
DMRTA1	MALT1	DMRTA1-MALT1	GAAAGCGGGGGTCGCGGAACCAC	TAATTTCTACTGTCGTAGAT	GTAAGGTGACACTTACCCATATC	TAATTTCTACTATCGTAGAT	TGTCTGTCGAGTTAATAACAATT
DMRTA1	MALT1	DMRTA1-MALT1	GAAAGCGGGGGTCGCGGAACCAC	TAATTTCTACTGTCGTAGAT	GGAACAGCTTCATGGTCCCCGTT	TAATTTCTACTATCGTAGAT	GTGGATGTGTACGAATTGACTAA
DMRTA1	STK17A	DMRTA1-STK17A	GAAAGCGGGGGTCGCGGAACCAC	TAATTTCTACTGTCGTAGAT	CACACTCGTGATGTAGTTCATCT	TAATTTCTACTATCGTAGAT	CTGCAAAGTTCATGAGAAAAAGA
DMRTA1	STK17A	DMRTA1-STK17A	GAAAGCGGGGGTCGCGGAACCAC	TAATTTCTACTGTCGTAGAT	AGGACGGCTACAGCCTGTGCCCG	TAATTTCTACTATCGTAGAT	ATGTAAATTAATGACCCAAGGAT
DMRTA1	DAXX	DMRTA1-DAXX	GAAAGCGGGGGTCGCGGAACCAC	TAATTTCTACTGTCGTAGAT	TCTATAACCGGCAGCAACGTGCC	TAATTTCTACTATCGTAGAT	AGCTCACATAGTCGCCCAAAGAG
DMRTA1	DAXX	DMRTA1-DAXX	GAAAGCGGGGGTCGCGGAACCAC	TAATTTCTACTGTCGTAGAT	ACAGGCGCATTGAGCGGCTCATC	TAATTTCTACTATCGTAGAT	CGAAGGCGCCGGGCCAACACAGG
DMRTA1	STK39	DMRTA1-STK39	GAAAGCGGGGGTCGCGGAACCAC	TAATTTCTACTGTCGTAGAT	GGGTAAGTGCGTTCCTAGCAACA	TAATTTCTACTATCGTAGAT	GCTGGTCATGAAATTACTAAGTG
DMRTA1	STK39	DMRTA1-STK39	GAAAGCGGGGGTCGCGGAACCAC	TAATTTCTACTGTCGTAGAT	ATTGCAGGCAGTGGAGCTACTGC	TAATTTCTACTATCGTAGAT	TGTGTAGATAGTCTAAGCCTTCC
DMRTA1	CACNG5	DMRTA1-CACNG5	GAAAGCGGGGGTCGCGGAACCAC	TAATTTCTACTGTCGTAGAT	TCCTGAACAACATCGGACACATC	TAATTTCTACTATCGTAGAT	GAGATGATCCGCTCAGCCACACC
DMRTA1	CACNG5	DMRTA1-CACNG5	GAAAGCGGGGGTCGCGGAACCAC	TAATTTCTACTGTCGTAGAT	GCGGTCAGCACCGACTACTGGCT	TAATTTCTACTATCGTAGAT	GAACATTGACCGTGGACTCGGAT
DMRTA1	EPHA6	DMRTA1-EPHA6	GAAAGCGGGGGTCGCGGAACCAC	TAATTTCTACTGTCGTAGAT	TCCCAAGCCATTCACAGCTATTA	TAATTTCTACTATCGTAGAT	AACTTACCCCATTTAATGGATAT
DMRTA1	EPHA6	DMRTA1-EPHA6	GAAAGCGGGGGTCGCGGAACCAC	TAATTTCTACTGTCGTAGAT	GGTGATCGCATCCTCAAACTCAA	TAATTTCTACTATCGTAGAT	TGACTGTAGCCACTGTATCCTGT
DMRTA1	GIMAP2	DMRTA1-GIMAP2	GAAAGCGGGGGTCGCGGAACCAC	TAATTTCTACTGTCGTAGAT	AATCGAAGCTGGGTTCCCAGACC	TAATTTCTACTATCGTAGAT	GGCTGTACAACCCATTGGTATAG
DMRTA1	GIMAP2	DMRTA1-GIMAP2	GAAAGCGGGGGTCGCGGAACCAC	TAATTTCTACTGTCGTAGAT	CATGCACGACTCAGATAACAAAG	TAATTTCTACTATCGTAGAT	ATAACCGTGCTGAAGGGAGCAAT
DMRTA1	MIOX	DMRTA1-MIOX	GAAAGCGGGGGTCGCGGAACCAC	TAATTTCTACTGTCGTAGAT	CCGTCGGATGCCGTCCGCAGGCC	TAATTTCTACTATCGTAGAT	TACGTCCGGGTCCGACTCATCCA
DMRTA1	MIOX	DMRTA1-MIOX	GAAAGCGGGGGTCGCGGAACCAC	TAATTTCTACTGTCGTAGAT	AGACAGCGGAGGGCATCCGGAAG	TAATTTCTACTATCGTAGAT	GGTGGTGAAGACACGGTCCAGGA
DMRTA1	RGS17	DMRTA1-RGS17	GAAAGCGGGGGTCGCGGAACCAC	TAATTTCTACTGTCGTAGAT	AGTCTTCACAAGCAAGCCAGAAA	TAATTTCTACTATCGTAGAT	AGGAGCTTGAGACACGGCAGGTG
DMRTA1	RGS17	DMRTA1-RGS17	GAAAGCGGGGGTCGCGGAACCAC	TAATTTCTACTGTCGTAGAT	GTAGTGTGTGTGGGTCTTCCCGC	TAATTTCTACTATCGTAGAT	AATGTTCTGTTACATTACAGCCT
DMRTA1	OR14J1	DMRTA1-OR14J1	GAAAGCGGGGGTCGCGGAACCAC	TAATTTCTACTGTCGTAGAT	ACTTATGGGCAACGGTTACATTT	TAATTTCTACTATCGTAGAT	GCATCTGAGGAACATCACAGAAG
DMRTA1	OR14J1	DMRTA1-OR14J1	GAAAGCGGGGGTCGCGGAACCAC	TAATTTCTACTGTCGTAGAT	CTGATGAGCGTAAGCTTCAGATT	TAATTTCTACTATCGTAGAT	TGGATCCCCGTGCCTGTAGGCAT
DMRTA1	KCNN3	DMRTA1-KCNN3	GAAAGCGGGGGTCGCGGAACCAC	TAATTTCTACTGTCGTAGAT	GTGATCGACAATGGCGCGGATGA	TAATTTCTACTATCGTAGAT	GGAGAAGGCCAGGCGTGCCGTCC
DMRTA1	KCNN3	DMRTA1-KCNN3	GAAAGCGGGGGTCGCGGAACCAC	TAATTTCTACTGTCGTAGAT	ACAGACACGGACGGTCCAGGCAG	TAATTTCTACTATCGTAGAT	CTGCGCCTGTACCTGATCGCCCG
DMRTA1	PRKAG3	DMRTA1-PRKAG3	GAAAGCGGGGGTCGCGGAACCAC	TAATTTCTACTGTCGTAGAT	ATAGAGGGGCTGCCCGCACACCG	TAATTTCTACTATCGTAGAT	ATGGCATCGTAGCAGGTGTGCTC
DMRTA1	PRKAG3	DMRTA1-PRKAG3	GAAAGCGGGGGTCGCGGAACCAC	TAATTTCTACTGTCGTAGAT	ATCCTGGTGCTGCATCGCTACTA	TAATTTCTACTATCGTAGAT	GTGGAGTGCCCACCCCGGCAGGA
DMRTA1	PRKAG2	DMRTA1-PRKAG2	GAAAGCGGGGGTCGCGGAACCAC	TAATTTCTACTGTCGTAGAT	GTAGCCAACGGTGTCCGAGCAGC	TAATTTCTACTATCGTAGAT	GGAACCCTCCAGGTCTCCGTCCA
DMRTA1	PRKAG2	DMRTA1-PRKAG2	GAAAGCGGGGGTCGCGGAACCAC	TAATTTCTACTGTCGTAGAT	GAGGGAGCATAGTGTGTCGGTGA	TAATTTCTACTATCGTAGAT	CATGCGATTCATGAGGTCACACA
DMRTA1	TUBGCP4	DMRTA1-TUBGCP4	GAAAGCGGGGGTCGCGGAACCAC	TAATTTCTACTGTCGTAGAT	GTGATACTCGATTGTCAAGTGCA	TAATTTCTACTATCGTAGAT	TACTCTGCCCAGAATCCTGGCCG
DMRTA1	TUBGCP4	DMRTA1-TUBGCP4	GAAAGCGGGGGTCGCGGAACCAC	TAATTTCTACTGTCGTAGAT	GGCTCTCACCAAGTCCTGCAGTT	TAATTTCTACTATCGTAGAT	ATGTAACCCACCTTGGCCCTGTT
DMRTA1	STAP2	DMRTA1-STAP2	GAAAGCGGGGGTCGCGGAACCAC	TAATTTCTACTGTCGTAGAT	GGTATGCGACACGAAATAGTTGA	TAATTTCTACTATCGTAGAT	CGCACTCGGGGTAGCGCTCCAGG
DMRTA1	STAP2	DMRTA1-STAP2	GAAAGCGGGGGTCGCGGAACCAC	TAATTTCTACTGTCGTAGAT	GACGAGGACTACGAGAAGGTGCT	TAATTTCTACTATCGTAGAT	CCGACACTCCAAGGTCTCTACCT
DMRTA1	KDM5B	DMRTA1-KDM5B	GAAAGCGGGGGTCGCGGAACCAC	TAATTTCTACTGTCGTAGAT	GAGTTGGACAACCCATTCGACGT	TAATTTCTACTATCGTAGAT	GAACAAGCCCGTTGGCTAGAAGA
DMRTA1	KDM5B	DMRTA1-KDM5B	GAAAGCGGGGGTCGCGGAACCAC	TAATTTCTACTGTCGTAGAT	CCACGATGAGATGATCTGCAAGA	TAATTTCTACTATCGTAGAT	AGGTATAGGTACACGCTGGATGA
DMRTA1	CHRNA9	DMRTA1-CHRNA9	GAAAGCGGGGGTCGCGGAACCAC	TAATTTCTACTGTCGTAGAT	GCGGATCCACAAATAAGCAGTCA	TAATTTCTACTATCGTAGAT	TGAGGCCGGCATGATTTCTGCCA
DMRTA1	CHRNA9	DMRTA1-CHRNA9	GAAAGCGGGGGTCGCGGAACCAC	TAATTTCTACTGTCGTAGAT	AACGCCTTGGACAGCGGAGATCT	TAATTTCTACTATCGTAGAT	ACTGGACGAAGAGCATTAGAATA
DMRTA1	WARS2	DMRTA1-WARS2	GAAAGCGGGGGTCGCGGAACCAC	TAATTTCTACTGTCGTAGAT	TTAAAGGTCCACACACGTTCCTG	TAATTTCTACTATCGTAGAT	AACCTAGCATCCATGAAGAAGGT
DMRTA1	WARS2	DMRTA1-WARS2	GAAAGCGGGGGTCGCGGAACCAC	TAATTTCTACTGTCGTAGAT	CCGGCATTCAACCTACAGGAATC	TAATTTCTACTATCGTAGAT	CTGCATGGTCAGACTACCTCGAT
DMRTA1	CD300A	DMRTA1-CD300A	GAAAGCGGGGGTCGCGGAACCAC	TAATTTCTACTGTCGTAGAT	CACCTGTATCATCCACTACCCTG	TAATTTCTACTATCGTAGAT	CTGTGAGTTCACCACCTCCTCAG
DMRTA1	CD300A	DMRTA1-CD300A	GAAAGCGGGGGTCGCGGAACCAC	TAATTTCTACTGTCGTAGAT	GCCGCAGTGATACTTGCAGGTGT	TAATTTCTACTATCGTAGAT	CTCTGAGCAAATGCAGGACCGTG
DMRTA1	PARP2	DMRTA1-PARP2	GAAAGCGGGGGTCGCGGAACCAC	TAATTTCTACTGTCGTAGAT	GCATGACATCATAGACATCATTT	TAATTTCTACTATCGTAGAT	GACTCCGTACTCCTCCACTAATC
DMRTA1	PARP2	DMRTA1-PARP2	GAAAGCGGGGGTCGCGGAACCAC	TAATTTCTACTGTCGTAGAT	TTACACCTTGGACTCTACAGATT	TAATTTCTACTATCGTAGAT	ATAATGGCAACACGGCTCCAGAA
DMRTA1	POLL	DMRTA1-POLL	GAAAGCGGGGGTCGCGGAACCAC	TAATTTCTACTGTCGTAGAT	ATAAGCCTGTCACCTCGTACCAG	TAATTTCTACTATCGTAGAT	TCCTGGCACCCATGAGGCCCTGC
DMRTA1	POLL	DMRTA1-POLL	GAAAGCGGGGGTCGCGGAACCAC	TAATTTCTACTGTCGTAGAT	GCATGGCGGCCAGCTATGCCCTG	TAATTTCTACTATCGTAGAT	CGAAGTCTGGAAGACATCCGCAG
DMRTA1	SEPTIN3	DMRTA1-SEPTIN3	GAAAGCGGGGGTCGCGGAACCAC	TAATTTCTACTGTCGTAGAT	AAGAGCGTGTTGACCAGCGTTGA	TAATTTCTACTATCGTAGAT	TGGCGATGTTGACCTCCTCCTTC
DMRTA1	SEPTIN3	DMRTA1-SEPTIN3	GAAAGCGGGGGTCGCGGAACCAC	TAATTTCTACTGTCGTAGAT	ATGGGCACCGCTGGCTTAGGCCT	TAATTTCTACTATCGTAGAT	ACCCCCAGTGATAGAGGAAGGCG
DMRTA1	APOBEC3B	DMRTA1-APOBEC3B	GAAAGCGGGGGTCGCGGAACCAC	TAATTTCTACTGTCGTAGAT	AAGCCTCAGTACCACGCAGAAAT	TAATTTCTACTATCGTAGAT	CCCTGTCTTTGTCCACAGATACC
DMRTA1	APOBEC3B	DMRTA1-APOBEC3B	GAAAGCGGGGGTCGCGGAACCAC	TAATTTCTACTGTCGTAGAT	GTCCTTCGACGGCGCCAGACCTA	TAATTTCTACTATCGTAGAT	AAGGCATGAATTGCTGACCTTCA
DMRTA1	EBF1	DMRTA1-EBF1	GAAAGCGGGGGTCGCGGAACCAC	TAATTTCTACTGTCGTAGAT	TACGTGCGCCTCATTGACTCCAT	TAATTTCTACTATCGTAGAT	TTGCAGCGCTCAACGAACCCACC
DMRTA1	EBF1	DMRTA1-EBF1	GAAAGCGGGGGTCGCGGAACCAC	TAATTTCTACTGTCGTAGAT	AGATAAGAGGGCGTACCTTCCGA	TAATTTCTACTATCGTAGAT	CAGGTCATATTCGGTACCATGCT
DMRTA1	KLHL3	DMRTA1-KLHL3	GAAAGCGGGGGTCGCGGAACCAC	TAATTTCTACTGTCGTAGAT	ATGGCTCACTGCGGGTGCGGACA	TAATTTCTACTATCGTAGAT	CCATGTGCTCTAAACGGGTTTCT
DMRTA1	KLHL3	DMRTA1-KLHL3	GAAAGCGGGGGTCGCGGAACCAC	TAATTTCTACTGTCGTAGAT	GAGGAGGACCGGTGGGATCAGAT	TAATTTCTACTATCGTAGAT	ATGGTGGCCACTCACCATACCTG
DMRTA1	MLX	DMRTA1-MLX	GAAAGCGGGGGTCGCGGAACCAC	TAATTTCTACTGTCGTAGAT	CGGCCCCCCTACGTGCACGAGCC	TAATTTCTACTATCGTAGAT	TAGGACTCCTTGTAGGCCTCCTG
DMRTA1	MLX	DMRTA1-MLX	GAAAGCGGGGGTCGCGGAACCAC	TAATTTCTACTGTCGTAGAT	GTAGAAAGCACCCGCAAGGGGAG	TAATTTCTACTATCGTAGAT	GGAGCCAATGGAGAAGTCCTGCT
DMRTA1	SUN2	DMRTA1-SUN2	GAAAGCGGGGGTCGCGGAACCAC	TAATTTCTACTGTCGTAGAT	CCGCAGGCTACTCGGATGTGGAC	TAATTTCTACTATCGTAGAT	AGCTGCTGGATGCGAGCCTCGGA
DMRTA1	SUN2	DMRTA1-SUN2	GAAAGCGGGGGTCGCGGAACCAC	TAATTTCTACTGTCGTAGAT	CCCGGGACATAACACGCTGCTCA	TAATTTCTACTATCGTAGAT	ACTCACGTCGTCCCGCACGGCCT
DMRTA1	NDOR1	DMRTA1-NDOR1	GAAAGCGGGGGTCGCGGAACCAC	TAATTTCTACTGTCGTAGAT	AATACTGCAACCGGCCCCGCAGG	TAATTTCTACTATCGTAGAT	GCCCTCCAACTCGGCTGCCCATG
DMRTA1	NDOR1	DMRTA1-NDOR1	GAAAGCGGGGGTCGCGGAACCAC	TAATTTCTACTGTCGTAGAT	ATGCGGCACCTCGTGTCCCACTA	TAATTTCTACTATCGTAGAT	ACGAGCCCCTGGTGATATTTGTT
DMRTA1	ASIC3	DMRTA1-ASIC3	GAAAGCGGGGGTCGCGGAACCAC	TAATTTCTACTGTCGTAGAT	CGAGCCACGTAGCGGGTTTCGCA	TAATTTCTACTATCGTAGAT	CTGTAGTAGCGCACCCTCTCAGC
DMRTA1	ASIC3	DMRTA1-ASIC3	GAAAGCGGGGGTCGCGGAACCAC	TAATTTCTACTGTCGTAGAT	ACCCGGATGGGAAAGTGCTACAC	TAATTTCTACTATCGTAGAT	ACATGGCGCAACTCTATGCCCGT
DMRTA1	NPC1L1	DMRTA1-NPC1L1	GAAAGCGGGGGTCGCGGAACCAC	TAATTTCTACTGTCGTAGAT	CAGAACAACCGCACGCTCCTGCT	TAATTTCTACTATCGTAGAT	AAGGTGACGACGTGGCGACCTGC
DMRTA1	NPC1L1	DMRTA1-NPC1L1	GAAAGCGGGGGTCGCGGAACCAC	TAATTTCTACTGTCGTAGAT	TCGCCCTGTTCGGAGTGAGCCTC	TAATTTCTACTATCGTAGAT	CATGACCAGCATTTCGGCCCCTT
DMRTA1	TBK1	DMRTA1-TBK1	GAAAGCGGGGGTCGCGGAACCAC	TAATTTCTACTGTCGTAGAT	GACGGGGATGCTAGCATGGCTAA	TAATTTCTACTATCGTAGAT	ATAACATAAGCTTCCTTCGTCCA
DMRTA1	TBK1	DMRTA1-TBK1	GAAAGCGGGGGTCGCGGAACCAC	TAATTTCTACTGTCGTAGAT	GCTACAACAAATGACAGCTCATA	TAATTTCTACTATCGTAGAT	GATCGGGAAACCACTTACATCAC
DMRTA1	SEPTIN9	DMRTA1-SEPTIN9	GAAAGCGGGGGTCGCGGAACCAC	TAATTTCTACTGTCGTAGAT	GGGAGTCCACATGGCGGGCCGAG	TAATTTCTACTATCGTAGAT	GGCGCACTGAGCTGTCCATTGAC
DMRTA1	SEPTIN9	DMRTA1-SEPTIN9	GAAAGCGGGGGTCGCGGAACCAC	TAATTTCTACTGTCGTAGAT	GGCTACGTGGGGATTGACTCCAT	TAATTTCTACTATCGTAGAT	CGAACCCTGGTGTGTCAATCACT
DMRTA1	TAC3	DMRTA1-TAC3	GAAAGCGGGGGTCGCGGAACCAC	TAATTTCTACTGTCGTAGAT	TCGGGAGATGTTGATTCCTTAGG	TAATTTCTACTATCGTAGAT	TAAGGAATCAACATCTCCCGAGA
DMRTA1	TAC3	DMRTA1-TAC3	GAAAGCGGGGGTCGCGGAACCAC	TAATTTCTACTGTCGTAGAT	GGGCTGTCTGTAAGGAGCCACAG	TAATTTCTACTATCGTAGAT	AGATCTCTACCAGCTGCTCCAGA
DMRTA1	IL20RA	DMRTA1-IL20RA	GAAAGCGGGGGTCGCGGAACCAC	TAATTTCTACTGTCGTAGAT	CCAACGTGGATATATCGGTAGAT	TAATTTCTACTATCGTAGAT	TGACTACGAACACCAGTATTATG
DMRTA1	IL20RA	DMRTA1-IL20RA	GAAAGCGGGGGTCGCGGAACCAC	TAATTTCTACTGTCGTAGAT	AGGCTTACCGTTCTGTTTGATTT	TAATTTCTACTATCGTAGAT	GAATCATCCGAGATATTGAGGGT
DMRTA1	DDX20	DMRTA1-DDX20	GAAAGCGGGGGTCGCGGAACCAC	TAATTTCTACTGTCGTAGAT	GCCATAGCATCAAGACGCTGATT	TAATTTCTACTATCGTAGAT	GGTACATTGGGGCTGACAGTGAC
DMRTA1	DDX20	DMRTA1-DDX20	GAAAGCGGGGGTCGCGGAACCAC	TAATTTCTACTGTCGTAGAT	AGGGTTGGTTAGGTACACTTGCT	TAATTTCTACTATCGTAGAT	CCGGTGCCAGATTTAGCTTGAAC
DMRTA1	ADAMTS1	DMRTA1-ADAMTS1	GAAAGCGGGGGTCGCGGAACCAC	TAATTTCTACTGTCGTAGAT	GTTTGACACACCAGCACCCCACC	TAATTTCTACTATCGTAGAT	TACAATCTGGCTGCCACCGAAAA
DMRTA1	ADAMTS1	DMRTA1-ADAMTS1	GAAAGCGGGGGTCGCGGAACCAC	TAATTTCTACTGTCGTAGAT	CCAGTCGGCCGGGGCTCGTCGTC	TAATTTCTACTATCGTAGAT	ACGCTCCAGAACGTGGGGCGCAA
DMRTA1	DPP7	DMRTA1-DPP7	GAAAGCGGGGGTCGCGGAACCAC	TAATTTCTACTGTCGTAGAT	ACGCAGCCTACGACACGGTCCGC	TAATTTCTACTATCGTAGAT	GAGCGCTTCGGCAACAAGACCTT
DMRTA1	DPP7	DMRTA1-DPP7	GAAAGCGGGGGTCGCGGAACCAC	TAATTTCTACTGTCGTAGAT	GCAGAGCTGCTCCGCGCGCTACG	TAATTTCTACTATCGTAGAT	CCCAGCGCTACTACGGGAAGTCG
DMRTA1	OPN4	DMRTA1-OPN4	GAAAGCGGGGGTCGCGGAACCAC	TAATTTCTACTGTCGTAGAT	CAGACCATGCCCACTATACCCTG	TAATTTCTACTATCGTAGAT	CCAGGTAGCGGTCCAGGGCGATG
DMRTA1	OPN4	DMRTA1-OPN4	GAAAGCGGGGGTCGCGGAACCAC	TAATTTCTACTGTCGTAGAT	ACGCCGGCCGTGCGTGCCTACAC	TAATTTCTACTATCGTAGAT	GCAGGTGTCCGGAGGCTTCTGCT
DMRTA1	POLG2	DMRTA1-POLG2	GAAAGCGGGGGTCGCGGAACCAC	TAATTTCTACTGTCGTAGAT	TGCAGAAACTCTACGCGAAATCT	TAATTTCTACTATCGTAGAT	GCAACTCTACGCCCAAGGGTCCG
DMRTA1	POLG2	DMRTA1-POLG2	GAAAGCGGGGGTCGCGGAACCAC	TAATTTCTACTGTCGTAGAT	CCTCGAGCTCCGCGTGCGACTTC	TAATTTCTACTATCGTAGAT	TGGTGGAGGGCGTCCACCGGGAA
DMRTA1	USP25	DMRTA1-USP25	GAAAGCGGGGGTCGCGGAACCAC	TAATTTCTACTGTCGTAGAT	GCCGAATCAAACAGGGCATTCAG	TAATTTCTACTATCGTAGAT	CTTCAATAGGAACATCGGAATTT
DMRTA1	USP25	DMRTA1-USP25	GAAAGCGGGGGTCGCGGAACCAC	TAATTTCTACTGTCGTAGAT	GGACCGGAACCATAGCTTAAATA	TAATTTCTACTATCGTAGAT	TGTATTACTGATCTCGATGAAAT
DMRTA1	CLEC2D	DMRTA1-CLEC2D	GAAAGCGGGGGTCGCGGAACCAC	TAATTTCTACTGTCGTAGAT	TGACTCACAAGATGCTGATCTTG	TAATTTCTACTATCGTAGAT	TGATGACACCAAGAACTGGACAT
DMRTA1	CLEC2D	DMRTA1-CLEC2D	GAAAGCGGGGGTCGCGGAACCAC	TAATTTCTACTGTCGTAGAT	ACTTACCGCTTAAAGCAGCAACC	TAATTTCTACTATCGTAGAT	GCAATAAGAGCTAACTGCCATCA
DMRTA1	BCAP29	DMRTA1-BCAP29	GAAAGCGGGGGTCGCGGAACCAC	TAATTTCTACTGTCGTAGAT	CAGCCAAAAAAATAGGGAAAATC	TAATTTCTACTATCGTAGAT	GGAACAAGGCTTTCCTTACCATT
DMRTA1	BCAP29	DMRTA1-BCAP29	GAAAGCGGGGGTCGCGGAACCAC	TAATTTCTACTGTCGTAGAT	TCAGTTCATACCATTGAGAAGAG	TAATTTCTACTATCGTAGAT	AAGTACACCTTTGTTTGACAGTT
DMRTA1	RAPGEFL1	DMRTA1-RAPGEFL1	GAAAGCGGGGGTCGCGGAACCAC	TAATTTCTACTGTCGTAGAT	CGTCCAGTCTTCTGCCGTGTATA	TAATTTCTACTATCGTAGAT	AGGGTCAGCTTTGTTCGGGCAGG
DMRTA1	RAPGEFL1	DMRTA1-RAPGEFL1	GAAAGCGGGGGTCGCGGAACCAC	TAATTTCTACTGTCGTAGAT	GGTGGTTGGCAACGTCCTCAGGC	TAATTTCTACTATCGTAGAT	GAGGAGCCCGCGGGGCGTGAGGA
DMRTA1	LGALS13	DMRTA1-LGALS13	GAAAGCGGGGGTCGCGGAACCAC	TAATTTCTACTGTCGTAGAT	CGAGTGCACTTTGGCAATCATGT	TAATTTCTACTATCGTAGAT	ATGTACGTAGATGCACAGCTCAA
DMRTA1	LGALS13	DMRTA1-LGALS13	GAAAGCGGGGGTCGCGGAACCAC	TAATTTCTACTGTCGTAGAT	ACCCTCAGCAATGACCCACAGCT	TAATTTCTACTATCGTAGAT	GAGGAGACAACAGACTACGTGCC
DMRTA1	SLC12A6	DMRTA1-SLC12A6	GAAAGCGGGGGTCGCGGAACCAC	TAATTTCTACTGTCGTAGAT	TCGGCGTACGCTATGTGAACAAG	TAATTTCTACTATCGTAGAT	CAGACGACGGACATAAGAAAGCT
DMRTA1	SLC12A6	DMRTA1-SLC12A6	GAAAGCGGGGGTCGCGGAACCAC	TAATTTCTACTGTCGTAGAT	TAGACCCCCCAAATGGGTACCTT	TAATTTCTACTATCGTAGAT	AATGGCACCAAGGATGTACATGG
DMRTA1	PUF60	DMRTA1-PUF60	GAAAGCGGGGGTCGCGGAACCAC	TAATTTCTACTGTCGTAGAT	GGGGACCTCATACTCCACGAAGG	TAATTTCTACTATCGTAGAT	GCGTCTACGTGGGCTCTATCTAC
DMRTA1	PUF60	DMRTA1-PUF60	GAAAGCGGGGGTCGCGGAACCAC	TAATTTCTACTGTCGTAGAT	GCAAGATCAAGTCCTGCACACTG	TAATTTCTACTATCGTAGAT	CAGGGTACCCAGCACCGCTGCTC
DMRTA1	NRBP1	DMRTA1-NRBP1	GAAAGCGGGGGTCGCGGAACCAC	TAATTTCTACTGTCGTAGAT	CCTAGAAGTCACTAATGTGACAA	TAATTTCTACTATCGTAGAT	CAGGCATGGAAGCGTTGGTGCAC
DMRTA1	NRBP1	DMRTA1-NRBP1	GAAAGCGGGGGTCGCGGAACCAC	TAATTTCTACTGTCGTAGAT	AAGTGCCCTCGCTCAAACTCCTT	TAATTTCTACTATCGTAGAT	GAAGAGTCGCCCTGTGGGCGCTG
DMRTA1	ENOPH1	DMRTA1-ENOPH1	GAAAGCGGGGGTCGCGGAACCAC	TAATTTCTACTGTCGTAGAT	ATGCGCCCAGCTGTGAATGCCGC	TAATTTCTACTATCGTAGAT	AGTGCAGTGGTCTTTCGATCCAG
DMRTA1	ENOPH1	DMRTA1-ENOPH1	GAAAGCGGGGGTCGCGGAACCAC	TAATTTCTACTGTCGTAGAT	AAGGCTGAAGAGGACGCCCACCT	TAATTTCTACTATCGTAGAT	TTCGGGCATTCTACGGAGGGAGA
DMRTA1	DMGDH	DMRTA1-DMGDH	GAAAGCGGGGGTCGCGGAACCAC	TAATTTCTACTGTCGTAGAT	ACTTCAGATATAGTCGATGTAAC	TAATTTCTACTATCGTAGAT	TACTCCGAGCCCACAGGCTCAAA
DMRTA1	DMGDH	DMRTA1-DMGDH	GAAAGCGGGGGTCGCGGAACCAC	TAATTTCTACTGTCGTAGAT	CTGGGAGGCCGACTCAACGAGTC	TAATTTCTACTATCGTAGAT	CCATAGCGATTAGGATCCAATTC
DMRTA1	GLS2	DMRTA1-GLS2	GAAAGCGGGGGTCGCGGAACCAC	TAATTTCTACTGTCGTAGAT	TCTAAAGGCACTAAAGGCCACTG	TAATTTCTACTATCGTAGAT	AGGAGCCTTACTGATCCTGGTGC
DMRTA1	GLS2	DMRTA1-GLS2	GAAAGCGGGGGTCGCGGAACCAC	TAATTTCTACTGTCGTAGAT	TGGGGCCCTCACTTTCGGAAGAG	TAATTTCTACTATCGTAGAT	ACGGGCCATGTGGATCGCATCTT
DMRTA1	SCN11A	DMRTA1-SCN11A	GAAAGCGGGGGTCGCGGAACCAC	TAATTTCTACTGTCGTAGAT	CGCAGGTTCCACCAAATGACCCA	TAATTTCTACTATCGTAGAT	ACACGAGGTACTTGGATGCCAGG
DMRTA1	SCN11A	DMRTA1-SCN11A	GAAAGCGGGGGTCGCGGAACCAC	TAATTTCTACTGTCGTAGAT	GTATACCAAGCTCCTCCTGGGTC	TAATTTCTACTATCGTAGAT	GATCCATTCCCCGCAGAGGATGC
DMRTA1	CPA4	DMRTA1-CPA4	GAAAGCGGGGGTCGCGGAACCAC	TAATTTCTACTGTCGTAGAT	GGTCAGCACCAATGCAGGAGCTT	TAATTTCTACTATCGTAGAT	AGAGGGATCCAGCTATCACCTCC
DMRTA1	CPA4	DMRTA1-CPA4	GAAAGCGGGGGTCGCGGAACCAC	TAATTTCTACTGTCGTAGAT	GCCAAACGGCCGGCCGCCTCACG	TAATTTCTACTATCGTAGAT	AAACGAATGTCCAATCTTCACCC
DMRTA1	MRM2	DMRTA1-MRM2	GAAAGCGGGGGTCGCGGAACCAC	TAATTTCTACTGTCGTAGAT	CCGGTGTCGAAGCGCCTTCAAGC	TAATTTCTACTATCGTAGAT	TGCGGCCCGGCCTTCGGGTGTTA
DMRTA1	MRM2	DMRTA1-MRM2	GAAAGCGGGGGTCGCGGAACCAC	TAATTTCTACTGTCGTAGAT	TCGGGTCAGTCACGTCAGCAGGG	TAATTTCTACTATCGTAGAT	AGCGTCAAGGGTTCCACACTGTT
DMRTA1	CD84	DMRTA1-CD84	GAAAGCGGGGGTCGCGGAACCAC	TAATTTCTACTGTCGTAGAT	CACGTGTACAGCCCAGAACCCTG	TAATTTCTACTATCGTAGAT	AGTGTGACATTACAGGTGCTGTT
DMRTA1	CD84	DMRTA1-CD84	GAAAGCGGGGGTCGCGGAACCAC	TAATTTCTACTGTCGTAGAT	CCATGACTTACGATAGATTTGCA	TAATTTCTACTATCGTAGAT	GGACCTAAGGCATGTATCCGTTC
DMRTA1	LCMT1	DMRTA1-LCMT1	GAAAGCGGGGGTCGCGGAACCAC	TAATTTCTACTGTCGTAGAT	CGGACTGCTCTGGAGTCATGTAA	TAATTTCTACTATCGTAGAT	CATTAGCTTGATACTTGCCCATC
DMRTA1	LCMT1	DMRTA1-LCMT1	GAAAGCGGGGGTCGCGGAACCAC	TAATTTCTACTGTCGTAGAT	GCAGGTGCCGCGCACGCCCTCGT	TAATTTCTACTATCGTAGAT	CTCGAGTCCATGGTGTCAGTCAG
DMRTA1	MUTYH	DMRTA1-MUTYH	GAAAGCGGGGGTCGCGGAACCAC	TAATTTCTACTGTCGTAGAT	TCTTGGTCGTACCAGCTTAGCAG	TAATTTCTACTATCGTAGAT	CCCCAACATCCTACCAGAGCTGC
DMRTA1	MUTYH	DMRTA1-MUTYH	GAAAGCGGGGGTCGCGGAACCAC	TAATTTCTACTGTCGTAGAT	TCGTGGCCGGCGGCTGCAGGAGG	TAATTTCTACTATCGTAGAT	CAGCTCCCAACACTGGACAGTGC
DMRTA1	BAZ2B	DMRTA1-BAZ2B	GAAAGCGGGGGTCGCGGAACCAC	TAATTTCTACTGTCGTAGAT	TCTGGCCTAATAGGAACGAGAGC	TAATTTCTACTATCGTAGAT	GGTCTGAAATACCATGTAATAGC
DMRTA1	BAZ2B	DMRTA1-BAZ2B	GAAAGCGGGGGTCGCGGAACCAC	TAATTTCTACTGTCGTAGAT	GTAGTAAGTGCTAGAGGAGCTTC	TAATTTCTACTATCGTAGAT	ACAGCAACAGAGTCAGTACAGAA
DMRTA1	BAZ2A	DMRTA1-BAZ2A	GAAAGCGGGGGTCGCGGAACCAC	TAATTTCTACTGTCGTAGAT	GAGGTCGGCCTCGGGCCCGGGCA	TAATTTCTACTATCGTAGAT	TATCTGGCGCTCTAGCTCTGGGA
DMRTA1	BAZ2A	DMRTA1-BAZ2A	GAAAGCGGGGGTCGCGGAACCAC	TAATTTCTACTGTCGTAGAT	ACCTTAGGTGGCCGACCTCGACC	TAATTTCTACTATCGTAGAT	TCGGGGGGACAATACCCACTCAA
DMRTA1	AK3	DMRTA1-AK3	GAAAGCGGGGGTCGCGGAACCAC	TAATTTCTACTGTCGTAGAT	CCATCCAACAGCCAGCTATACTG	TAATTTCTACTATCGTAGAT	GCTCATGAAGGGCCAGCCGAGTC
DMRTA1	AK3	DMRTA1-AK3	GAAAGCGGGGGTCGCGGAACCAC	TAATTTCTACTGTCGTAGAT	CCCGCTTTGCTGTAGAAATTGGC	TAATTTCTACTATCGTAGAT	ACAACAACTACTCACCACAGTTT
DMRTA1	DAPK2	DMRTA1-DAPK2	GAAAGCGGGGGTCGCGGAACCAC	TAATTTCTACTGTCGTAGAT	CGGCGTCCCAAAAATATTCTTAA	TAATTTCTACTATCGTAGAT	TTGTCCAGCCAGAAAACATTATG
DMRTA1	DAPK2	DMRTA1-DAPK2	GAAAGCGGGGGTCGCGGAACCAC	TAATTTCTACTGTCGTAGAT	TGTGAAGGTAGTTCACCCCATCC	TAATTTCTACTATCGTAGAT	TGACATCGGAGAGGAGCTGGGGA
DMRTA1	LNPEP	DMRTA1-LNPEP	GAAAGCGGGGGTCGCGGAACCAC	TAATTTCTACTGTCGTAGAT	AATCGAGCATCTAAGAAATCTTC	TAATTTCTACTATCGTAGAT	GGTACTTTGCAGCAACTCAGTTT
DMRTA1	LNPEP	DMRTA1-LNPEP	GAAAGCGGGGGTCGCGGAACCAC	TAATTTCTACTGTCGTAGAT	GTCACCAGCTTTCTATCCGCCAT	TAATTTCTACTATCGTAGAT	GGGGGCAACAATGGCGATCTGTC
DMRTA1	CNOT7	DMRTA1-CNOT7	GAAAGCGGGGGTCGCGGAACCAC	TAATTTCTACTGTCGTAGAT	CCTATGAAATGACAACCATTTGA	TAATTTCTACTATCGTAGAT	GCTACTTAATCAAAATCCTAACC
DMRTA1	CNOT7	DMRTA1-CNOT7	GAAAGCGGGGGTCGCGGAACCAC	TAATTTCTACTGTCGTAGAT	ACAGGACACCGAGTTTCCAGGTG	TAATTTCTACTATCGTAGAT	CCACTTACGTCAAATTAAATTTA
DMRTA1	KCNG1	DMRTA1-KCNG1	GAAAGCGGGGGTCGCGGAACCAC	TAATTTCTACTGTCGTAGAT	ATCGTGGAGTCGGTGTGCGTGGG	TAATTTCTACTATCGTAGAT	TGCGGAGCCCGCTGACGCTGATC
DMRTA1	KCNG1	DMRTA1-KCNG1	GAAAGCGGGGGTCGCGGAACCAC	TAATTTCTACTGTCGTAGAT	GACGACATCCTCAACGTGTGCGA	TAATTTCTACTATCGTAGAT	ACGGCGGTGACGGTCACGAAGAG
DMRTA1	GPR160	DMRTA1-GPR160	GAAAGCGGGGGTCGCGGAACCAC	TAATTTCTACTGTCGTAGAT	AGTACCAGTTACGTCAAACAAAC	TAATTTCTACTATCGTAGAT	ACTAAATACCACATCTGCCTATT
DMRTA1	GPR160	DMRTA1-GPR160	GAAAGCGGGGGTCGCGGAACCAC	TAATTTCTACTGTCGTAGAT	GTACAGGCTATCAGGATAACTTC	TAATTTCTACTATCGTAGAT	CCAAAAGTAAAAGATCAACGAAT
DMRTA1	NAGK	DMRTA1-NAGK	GAAAGCGGGGGTCGCGGAACCAC	TAATTTCTACTGTCGTAGAT	ACGTAGCCGATATCATGAGGAGC	TAATTTCTACTATCGTAGAT	CCGGCAAAACCCAGCAAACCTGC
DMRTA1	NAGK	DMRTA1-NAGK	GAAAGCGGGGGTCGCGGAACCAC	TAATTTCTACTGTCGTAGAT	ACTCAGGTAGGGAAATCGGTCCC	TAATTTCTACTATCGTAGAT	CGTTTGGCCCTGTTCACCATCTC
DMRTA1	CD207	DMRTA1-CD207	GAAAGCGGGGGTCGCGGAACCAC	TAATTTCTACTGTCGTAGAT	CCCGGGACCAGAGATGGACCGGA	TAATTTCTACTATCGTAGAT	CCTTGAAGTACTTCCAGCCTTGA
DMRTA1	CD207	DMRTA1-CD207	GAAAGCGGGGGTCGCGGAACCAC	TAATTTCTACTGTCGTAGAT	AATACAAAGATCCGGGCACTCCA	TAATTTCTACTATCGTAGAT	TCAATCCCAGATCCCCGGTTTAT
DMRTA1	KCNG2	DMRTA1-KCNG2	GAAAGCGGGGGTCGCGGAACCAC	TAATTTCTACTGTCGTAGAT	TGCGCGCGCCACTCAACATCATT	TAATTTCTACTATCGTAGAT	GCGACGAGCTGGCCTACTGGGGC
DMRTA1	KCNG2	DMRTA1-KCNG2	GAAAGCGGGGGTCGCGGAACCAC	TAATTTCTACTGTCGTAGAT	CCTGCGCGCAAAAGCGCCACGAT	TAATTTCTACTATCGTAGAT	GTGCTGGAGACCGTGTGCGTGGC
DMRTA1	HAO1	DMRTA1-HAO1	GAAAGCGGGGGTCGCGGAACCAC	TAATTTCTACTGTCGTAGAT	CCCCAGACCTGTAATAGTCATAT	TAATTTCTACTATCGTAGAT	TCGGTCCTTGTAGATATACAGTT
DMRTA1	HAO1	DMRTA1-HAO1	GAAAGCGGGGGTCGCGGAACCAC	TAATTTCTACTGTCGTAGAT	GGAGCATCCTTGGATACAGCTTC	TAATTTCTACTATCGTAGAT	TGACAGTGGACACACCTTACCTG
DMRTA1	KLHL21	DMRTA1-KLHL21	GAAAGCGGGGGTCGCGGAACCAC	TAATTTCTACTGTCGTAGAT	AGGCGGCGCGCTACGACCGCCAC	TAATTTCTACTATCGTAGAT	GAGGTACAACTCAAGCGTGAATG
DMRTA1	KLHL21	DMRTA1-KLHL21	GAAAGCGGGGGTCGCGGAACCAC	TAATTTCTACTGTCGTAGAT	CCGCCACGCGGCCCGTGTAGCTG	TAATTTCTACTATCGTAGAT	GCAGTCGACAGTGACCAGCTCGT
DMRTA1	SLC25A13	DMRTA1-SLC25A13	GAAAGCGGGGGTCGCGGAACCAC	TAATTTCTACTGTCGTAGAT	TGCACAAAGATGGTTCGGTCCCA	TAATTTCTACTATCGTAGAT	TGAGCTGCCAGAACAAACTCCTC
DMRTA1	SLC25A13	DMRTA1-SLC25A13	GAAAGCGGGGGTCGCGGAACCAC	TAATTTCTACTGTCGTAGAT	CCCTACAGACGTATGACCTTAGC	TAATTTCTACTATCGTAGAT	GAGAAAGCCAGCCTAATCCAAAG
DMRTA1	TUBE1	DMRTA1-TUBE1	GAAAGCGGGGGTCGCGGAACCAC	TAATTTCTACTGTCGTAGAT	ACTATCCCTGGATAGAATTACCT	TAATTTCTACTATCGTAGAT	CCTTGGAAATACTTCCACCATCA
DMRTA1	TUBE1	DMRTA1-TUBE1	GAAAGCGGGGGTCGCGGAACCAC	TAATTTCTACTGTCGTAGAT	CCTCCTCCCATGGAATGTATTAT	TAATTTCTACTATCGTAGAT	TACGCTGTGTATTCTCACCAATT
DMRTA1	TUBD1	DMRTA1-TUBD1	GAAAGCGGGGGTCGCGGAACCAC	TAATTTCTACTGTCGTAGAT	GTTCCCCATCCTGAATTCAAGAT	TAATTTCTACTATCGTAGAT	CACAGATCTTATGGATGGCATCA
DMRTA1	TUBD1	DMRTA1-TUBD1	GAAAGCGGGGGTCGCGGAACCAC	TAATTTCTACTGTCGTAGAT	CATTGGCCAGACTGGGCAGCCTT	TAATTTCTACTATCGTAGAT	GTGATATCAATCAAGTCCTCGCA
DMRTA1	MID2	DMRTA1-MID2	GAAAGCGGGGGTCGCGGAACCAC	TAATTTCTACTGTCGTAGAT	TAGTTCGCTGTTGCGCTTAACCA	TAATTTCTACTATCGTAGAT	AGTGTCCTACCTGCAGGTATGTT
DMRTA1	MID2	DMRTA1-MID2	GAAAGCGGGGGTCGCGGAACCAC	TAATTTCTACTGTCGTAGAT	CCTAGTGAGAGCCGCCGGGAAAG	TAATTTCTACTATCGTAGAT	ACCAGCCACCGCCTGGTGGAACC
DMRTA1	DDX41	DMRTA1-DDX41	GAAAGCGGGGGTCGCGGAACCAC	TAATTTCTACTGTCGTAGAT	ACGGGTTCAGGCAAGACACTGGT	TAATTTCTACTATCGTAGAT	TCAGCGCGCAAAGAGTCTGCCAA
DMRTA1	DDX41	DMRTA1-DDX41	GAAAGCGGGGGTCGCGGAACCAC	TAATTTCTACTGTCGTAGAT	GAGGGTGACATCCGTACCATCTT	TAATTTCTACTATCGTAGAT	TTCCGCACGCGCTCATGTCGCTC
DMRTA1	GDF2	DMRTA1-GDF2	GAAAGCGGGGGTCGCGGAACCAC	TAATTTCTACTGTCGTAGAT	TCGGACGTGTACCTGTTGTACAG	TAATTTCTACTATCGTAGAT	GATGCCATCTCCATAACTGCCAC
DMRTA1	GDF2	DMRTA1-GDF2	GAAAGCGGGGGTCGCGGAACCAC	TAATTTCTACTGTCGTAGAT	ACGGCGCTGGACACTTCCAAGGT	TAATTTCTACTATCGTAGAT	GACAGGAGACATAGAGTCGGAGC
DMRTA1	KCND3	DMRTA1-KCND3	GAAAGCGGGGGTCGCGGAACCAC	TAATTTCTACTGTCGTAGAT	TGCCGAGAAGGGCTCCTCGGCCA	TAATTTCTACTATCGTAGAT	TCCGAGTCGTTGTCGTCCATGAG
DMRTA1	KCND3	DMRTA1-KCND3	GAAAGCGGGGGTCGCGGAACCAC	TAATTTCTACTGTCGTAGAT	ATCCGCAGCGTCATGAGCATCAT	TAATTTCTACTATCGTAGAT	GACCGGGACCCCGAGGTGTTCCG
DMRTA1	RPS6KA6	DMRTA1-RPS6KA6	GAAAGCGGGGGTCGCGGAACCAC	TAATTTCTACTGTCGTAGAT	ATTAGCCTTTCAGACTGAAGGGA	TAATTTCTACTATCGTAGAT	GATCATCTGCACCAATTAGGAAT
DMRTA1	RPS6KA6	DMRTA1-RPS6KA6	GAAAGCGGGGGTCGCGGAACCAC	TAATTTCTACTGTCGTAGAT	ACACCTTCATTGCATAGAGCTGC	TAATTTCTACTATCGTAGAT	CACTGGCTGGCAAACCGGGAGAA
DMRTA1	NOCT	DMRTA1-NOCT	GAAAGCGGGGGTCGCGGAACCAC	TAATTTCTACTGTCGTAGAT	GATGGGTAACAGCGATGCAGAAC	TAATTTCTACTATCGTAGAT	CCAAACCCTGGTCACCTTGTCTA
DMRTA1	NOCT	DMRTA1-NOCT	GAAAGCGGGGGTCGCGGAACCAC	TAATTTCTACTGTCGTAGAT	CATGGGAACCGGTACAAGCAGAC	TAATTTCTACTATCGTAGAT	AAGCTAGTCAACAGTGCCAATAT
DMRTA1	SERPINA10	DMRTA1-SERPINA10	GAAAGCGGGGGTCGCGGAACCAC	TAATTTCTACTGTCGTAGAT	GCAGCAGGCTGAATCCGAAGTTT	TAATTTCTACTATCGTAGAT	GCCTGTGAGGCATTGCGAAAATT
DMRTA1	SERPINA10	DMRTA1-SERPINA10	GAAAGCGGGGGTCGCGGAACCAC	TAATTTCTACTGTCGTAGAT	ACCGAAGTCGACACTTTCCACCT	TAATTTCTACTATCGTAGAT	AGTCGGCCCTGTGGCCCCCAGCA
DMRTA1	USP21	DMRTA1-USP21	GAAAGCGGGGGTCGCGGAACCAC	TAATTTCTACTGTCGTAGAT	TGCGCTCCTTGCTGCGGGCCCTG	TAATTTCTACTATCGTAGAT	GCATACGGACAGAGCCCCCTGCT
DMRTA1	USP21	DMRTA1-USP21	GAAAGCGGGGGTCGCGGAACCAC	TAATTTCTACTGTCGTAGAT	CACATTAGGTTGGCTCGGTCATC	TAATTTCTACTATCGTAGAT	AAGGTGTAGCCGCTCCATGAGGA
DMRTA1	FBXL5	DMRTA1-FBXL5	GAAAGCGGGGGTCGCGGAACCAC	TAATTTCTACTGTCGTAGAT	AAAGAGGCTAAGCATCTCGGAGA	TAATTTCTACTATCGTAGAT	ATAGGCTAAGACCTCTAAGGAGT
DMRTA1	FBXL5	DMRTA1-FBXL5	GAAAGCGGGGGTCGCGGAACCAC	TAATTTCTACTGTCGTAGAT	TCACAACCAGACAGATCAAGATG	TAATTTCTACTATCGTAGAT	GTTGCGGGACCACTATACCAGTC
DMRTA1	TNIK	DMRTA1-TNIK	GAAAGCGGGGGTCGCGGAACCAC	TAATTTCTACTGTCGTAGAT	GACGGCAGTACATACCCAAAGTT	TAATTTCTACTATCGTAGAT	CTTTCATAGGATCTGACGGCATT
DMRTA1	TNIK	DMRTA1-TNIK	GAAAGCGGGGGTCGCGGAACCAC	TAATTTCTACTGTCGTAGAT	TACGAGACCAACCTAATGAGCGA	TAATTTCTACTATCGTAGAT	AATGGCGGTGATACCCAAAGACC
DMRTA1	CPSF3	DMRTA1-CPSF3	GAAAGCGGGGGTCGCGGAACCAC	TAATTTCTACTGTCGTAGAT	GTAACATATCAGCAGACGACATG	TAATTTCTACTATCGTAGAT	CATATGTCTGGTACACTGCCATA
DMRTA1	CPSF3	DMRTA1-CPSF3	GAAAGCGGGGGTCGCGGAACCAC	TAATTTCTACTGTCGTAGAT	TTCGTGCTTTGAAACCGCCTCAT	TAATTTCTACTATCGTAGAT	AGCTCGACTGTGGGATCCACCCT
DMRTA1	APPL1	DMRTA1-APPL1	GAAAGCGGGGGTCGCGGAACCAC	TAATTTCTACTGTCGTAGAT	CATCGAAAGAGGTGATCTGAAAA	TAATTTCTACTATCGTAGAT	TGCTTAGACAATCTCGGCCACCG
DMRTA1	APPL1	DMRTA1-APPL1	GAAAGCGGGGGTCGCGGAACCAC	TAATTTCTACTGTCGTAGAT	GCTAATATTGGAACAAGCGTTCA	TAATTTCTACTATCGTAGAT	ACCCGAAAGGCTGGATACCTTAA
DMRTA1	TLK1	DMRTA1-TLK1	GAAAGCGGGGGTCGCGGAACCAC	TAATTTCTACTGTCGTAGAT	GGTTCGACCGAATAGCCCTTCTC	TAATTTCTACTATCGTAGAT	CTGGAGTTGCAAGTGGGAGCACT
DMRTA1	TLK1	DMRTA1-TLK1	GAAAGCGGGGGTCGCGGAACCAC	TAATTTCTACTGTCGTAGAT	CCGTCTGAGATCACAGTTAGCCT	TAATTTCTACTATCGTAGAT	GGAAAAAGTATTGGGGGACGTGG
DMRTA1	PILRB	DMRTA1-PILRB	GAAAGCGGGGGTCGCGGAACCAC	TAATTTCTACTGTCGTAGAT	CCAACGTGAGAATATCCTGGAGA	TAATTTCTACTATCGTAGAT	TGGGCGGTCCTGGGTACTCACCA
DMRTA1	PILRB	DMRTA1-PILRB	GAAAGCGGGGGTCGCGGAACCAC	TAATTTCTACTGTCGTAGAT	CTTGATGGACTGCAACTGCTGCC	TAATTTCTACTATCGTAGAT	GGGTGTCCAGCTCGACTCGGCAG
DMRTA1	PILRA	DMRTA1-PILRA	GAAAGCGGGGGTCGCGGAACCAC	TAATTTCTACTGTCGTAGAT	TGTGCCAAGAGTCTGAGCGTCGT	TAATTTCTACTATCGTAGAT	CACAGGCAGTCCTTCTACAGCAC
DMRTA1	PILRA	DMRTA1-PILRA	GAAAGCGGGGGTCGCGGAACCAC	TAATTTCTACTGTCGTAGAT	GTGTGTCCAGCTCAACTCGGCAG	TAATTTCTACTATCGTAGAT	TCACGTCGGGAGCTGTGGCTAAC
DMRTA1	PARP4	DMRTA1-PARP4	GAAAGCGGGGGTCGCGGAACCAC	TAATTTCTACTGTCGTAGAT	ATGCCCGCCACCGTAGCACCCTG	TAATTTCTACTATCGTAGAT	ATTATACACTACAAATTTCAGGT
DMRTA1	PARP4	DMRTA1-PARP4	GAAAGCGGGGGTCGCGGAACCAC	TAATTTCTACTGTCGTAGAT	AGCGACACACCAACTTACATCGT	TAATTTCTACTATCGTAGAT	AACCCGATCTCGATGTCGACCTC
DMRTA1	NUDT5	DMRTA1-NUDT5	GAAAGCGGGGGTCGCGGAACCAC	TAATTTCTACTGTCGTAGAT	CCAGTAGGATCCATGTACGTTGT	TAATTTCTACTATCGTAGAT	CGACCACCAATGGGGGGCTACTG
DMRTA1	NUDT5	DMRTA1-NUDT5	GAAAGCGGGGGTCGCGGAACCAC	TAATTTCTACTGTCGTAGAT	CTGGTGACAGGTGTCGCGGTCAT	TAATTTCTACTATCGTAGAT	AAGCAATACCAACCTGGAGAACA
DMRTA1	RCOR1	DMRTA1-RCOR1	GAAAGCGGGGGTCGCGGAACCAC	TAATTTCTACTGTCGTAGAT	GCGGCGGCGGCGCCCAATGGCAA	TAATTTCTACTATCGTAGAT	GATCAACCTCAATGTCAATGGGA
DMRTA1	RCOR1	DMRTA1-RCOR1	GAAAGCGGGGGTCGCGGAACCAC	TAATTTCTACTGTCGTAGAT	ATTGGGTGACCAGACCAACATGC	TAATTTCTACTATCGTAGAT	GGGCATGGCGATCCATCACACTA
DMRTA1	PCTP	DMRTA1-PCTP	GAAAGCGGGGGTCGCGGAACCAC	TAATTTCTACTGTCGTAGAT	TGGAGGACTGCTCACCAACTCTA	TAATTTCTACTATCGTAGAT	AGTAGACCACAGTCTCTCCGTTG
DMRTA1	PCTP	DMRTA1-PCTP	GAAAGCGGGGGTCGCGGAACCAC	TAATTTCTACTGTCGTAGAT	ATGTCCAGGTCTCGCCGCTGCCG	TAATTTCTACTATCGTAGAT	ATGTGATCCTGGCCCGGAGCACC
DMRTA1	MAN1B1	DMRTA1-MAN1B1	GAAAGCGGGGGTCGCGGAACCAC	TAATTTCTACTGTCGTAGAT	CATGGGGCCATGACGAGCTGAAG	TAATTTCTACTATCGTAGAT	TCAGAAGGCGGACACCGACCCTG
DMRTA1	MAN1B1	DMRTA1-MAN1B1	GAAAGCGGGGGTCGCGGAACCAC	TAATTTCTACTGTCGTAGAT	GAAATCGGCTAATGCCTGCCTTC	TAATTTCTACTATCGTAGAT	GCTGCAATCTCGACAGTTGCTTC
DMRTA1	RALY	DMRTA1-RALY	GAAAGCGGGGGTCGCGGAACCAC	TAATTTCTACTGTCGTAGAT	GTCCGGCGTGTCAAAACTAACGT	TAATTTCTACTATCGTAGAT	TCTAAGTATGGCCGTGTGGCCGG
DMRTA1	RALY	DMRTA1-RALY	GAAAGCGGGGGTCGCGGAACCAC	TAATTTCTACTGTCGTAGAT	AGTACTCCAATGAGCGCCATGCC	TAATTTCTACTATCGTAGAT	GACTACCGGGGCCGTCTGTCGCC
DMRTA1	UTS2R	DMRTA1-UTS2R	GAAAGCGGGGGTCGCGGAACCAC	TAATTTCTACTGTCGTAGAT	ATCGTGGCCACCTACGTCACCAA	TAATTTCTACTATCGTAGAT	ACGCTGACCGTCATGAGCAGCGA
DMRTA1	UTS2R	DMRTA1-UTS2R	GAAAGCGGGGGTCGCGGAACCAC	TAATTTCTACTGTCGTAGAT	GCCACCAGCATCGCGGGGCCCGG	TAATTTCTACTATCGTAGAT	ACCACGTAGACGTACATGGAGGC
DMRTA1	ACAD8	DMRTA1-ACAD8	GAAAGCGGGGGTCGCGGAACCAC	TAATTTCTACTGTCGTAGAT	GAAGCTATCAATCATCCAGGCAC	TAATTTCTACTATCGTAGAT	GCCCACCGCTCTGTACCATGGAG
DMRTA1	ACAD8	DMRTA1-ACAD8	GAAAGCGGGGGTCGCGGAACCAC	TAATTTCTACTGTCGTAGAT	GAGCCATCTCTCGGGCAGCAAAG	TAATTTCTACTATCGTAGAT	TATGTAGACCCCTCCGAAGCCTA
DMRTA1	HDAC9	DMRTA1-HDAC9	GAAAGCGGGGGTCGCGGAACCAC	TAATTTCTACTGTCGTAGAT	TAGGGCTGCCCACCACACATCAT	TAATTTCTACTATCGTAGAT	TTGCAGCGAATTCAAGGTCGAAA
DMRTA1	HDAC9	DMRTA1-HDAC9	GAAAGCGGGGGTCGCGGAACCAC	TAATTTCTACTGTCGTAGAT	CCTCACCCAGCAATGGACCGCCC	TAATTTCTACTATCGTAGAT	ACTTGGCTTGGAGGCTTACTTTG
DMRTA1	AGO2	DMRTA1-AGO2	GAAAGCGGGGGTCGCGGAACCAC	TAATTTCTACTGTCGTAGAT	GAGCAGCCTTCGGACGCGGTGAA	TAATTTCTACTATCGTAGAT	GATGGACTTCCGTGCACTGGCGC
DMRTA1	AGO2	DMRTA1-AGO2	GAAAGCGGGGGTCGCGGAACCAC	TAATTTCTACTGTCGTAGAT	ACACAGATCCATACGTCCGTGAA	TAATTTCTACTATCGTAGAT	GGGATCGGAAGCCCGTGTTTGAC
DMRTA1	VAV3	DMRTA1-VAV3	GAAAGCGGGGGTCGCGGAACCAC	TAATTTCTACTGTCGTAGAT	TGCTAGACAACAACTTCGTATAT	TAATTTCTACTATCGTAGAT	AAACACGTTGCATAGGAACCACA
DMRTA1	VAV3	DMRTA1-VAV3	GAAAGCGGGGGTCGCGGAACCAC	TAATTTCTACTGTCGTAGAT	GCAGTGATCGTATGTAAGAGAAA	TAATTTCTACTATCGTAGAT	AGATTGGTTATTTACGGGCAGTA
DMRTA1	AGO1	DMRTA1-AGO1	GAAAGCGGGGGTCGCGGAACCAC	TAATTTCTACTGTCGTAGAT	GGGTGCGAAGCAGGCGATGGCCC	TAATTTCTACTATCGTAGAT	ATGTTACCCGTCGCCCTGCTAGC
DMRTA1	AGO1	DMRTA1-AGO1	GAAAGCGGGGGTCGCGGAACCAC	TAATTTCTACTGTCGTAGAT	CATCATACACAGGCTTGCGATCA	TAATTTCTACTATCGTAGAT	TCACCGCCTGAGGGCTACTACCA
DMRTA1	RAB21	DMRTA1-RAB21	GAAAGCGGGGGTCGCGGAACCAC	TAATTTCTACTGTCGTAGAT	ACGACAAGCACATCACCACTCTG	TAATTTCTACTATCGTAGAT	TCGCAGTAGCGCAGCACCAGCGA
DMRTA1	RAB21	DMRTA1-RAB21	GAAAGCGGGGGTCGCGGAACCAC	TAATTTCTACTGTCGTAGAT	TGTCATAAACTAAAATCGCTCCA	TAATTTCTACTATCGTAGAT	CCCATATGGCAAGGTTTACTCTT
DMRTA1	HCN2	DMRTA1-HCN2	GAAAGCGGGGGTCGCGGAACCAC	TAATTTCTACTGTCGTAGAT	GCTGTTCGCCAACGCCGACCCCA	TAATTTCTACTATCGTAGAT	GCAGCCGCGACAGCTCGTGCGGC
DMRTA1	HCN2	DMRTA1-HCN2	GAAAGCGGGGGTCGCGGAACCAC	TAATTTCTACTGTCGTAGAT	CCGCGCAACTGCTGGGTGTCCAT	TAATTTCTACTATCGTAGAT	TCGGGGTCCAGGATGATCTCCGT
DMRTA1	TMPRSS11E	DMRTA1-TMPRSS11E	GAAAGCGGGGGTCGCGGAACCAC	TAATTTCTACTGTCGTAGAT	CAGGCTGCGGAACACGAAGAAGT	TAATTTCTACTATCGTAGAT	CTATATCTCACATAATGAACAGT
DMRTA1	TMPRSS11E	DMRTA1-TMPRSS11E	GAAAGCGGGGGTCGCGGAACCAC	TAATTTCTACTGTCGTAGAT	GGCCCACAGTCAACAGAAGCATG	TAATTTCTACTATCGTAGAT	AGGTTGCTCCACAGCGATGACTC
DMRTA1	TAOK2	DMRTA1-TAOK2	GAAAGCGGGGGTCGCGGAACCAC	TAATTTCTACTGTCGTAGAT	GTCGACTCCTGTCTTCAGAAAAT	TAATTTCTACTATCGTAGAT	CAAGGACCAGACGTCCACTTTGC
DMRTA1	TAOK2	DMRTA1-TAOK2	GAAAGCGGGGGTCGCGGAACCAC	TAATTTCTACTGTCGTAGAT	AGCTGCAGTGTCGCCAGTACAAG	TAATTTCTACTATCGTAGAT	CTTGCGAAGTTTGTAGGTCCGCT
DMRTA1	TRPC5	DMRTA1-TRPC5	GAAAGCGGGGGTCGCGGAACCAC	TAATTTCTACTGTCGTAGAT	CGCCGCCATCCAGGGAAGCCATC	TAATTTCTACTATCGTAGAT	GAGGTAGACAGCCTGCGCCACTC
DMRTA1	TRPC5	DMRTA1-TRPC5	GAAAGCGGGGGTCGCGGAACCAC	TAATTTCTACTGTCGTAGAT	AGTATAATGGTTCTCGTCCAAGG	TAATTTCTACTATCGTAGAT	ACGACAGTTGGGGGAGGCCCCTG
DMRTA1	MKLN1	DMRTA1-MKLN1	GAAAGCGGGGGTCGCGGAACCAC	TAATTTCTACTGTCGTAGAT	AATCAACTCTTCGCAAGCATCAA	TAATTTCTACTATCGTAGAT	ACTGTGCATCAAACCTGATGATC
DMRTA1	MKLN1	DMRTA1-MKLN1	GAAAGCGGGGGTCGCGGAACCAC	TAATTTCTACTGTCGTAGAT	GTGGACAAACCAAATGACCAATC	TAATTTCTACTATCGTAGAT	ATCGCTGGCCACCAAATACATAT
DMRTA1	DNPEP	DMRTA1-DNPEP	GAAAGCGGGGGTCGCGGAACCAC	TAATTTCTACTGTCGTAGAT	CACTCAGGTGAAACGTCGGTCTC	TAATTTCTACTATCGTAGAT	TCGTTGATATTTCGCTGCAGATG
DMRTA1	DNPEP	DMRTA1-DNPEP	GAAAGCGGGGGTCGCGGAACCAC	TAATTTCTACTGTCGTAGAT	CCACCTTGACAATGACGCGTCCA	TAATTTCTACTATCGTAGAT	ATAGAGTGTGACCATGCGCACGT
DMRTA1	MCTS1	DMRTA1-MCTS1	GAAAGCGGGGGTCGCGGAACCAC	TAATTTCTACTGTCGTAGAT	ATCCAACCCTAAGATTACTTCAC	TAATTTCTACTATCGTAGAT	AGAATCAATTGATAGAGCAATTT
DMRTA1	MCTS1	DMRTA1-MCTS1	GAAAGCGGGGGTCGCGGAACCAC	TAATTTCTACTGTCGTAGAT	CTCCACTGAGTACAAATTTGATG	TAATTTCTACTATCGTAGAT	TCTTACAGCCATGAACATATAGA
DMRTA1	PADI1	DMRTA1-PADI1	GAAAGCGGGGGTCGCGGAACCAC	TAATTTCTACTGTCGTAGAT	CCGACGCCAGTGAGGTAAAGCAC	TAATTTCTACTATCGTAGAT	ACACGTGTGCGGTTGTAGACCAT
DMRTA1	PADI1	DMRTA1-PADI1	GAAAGCGGGGGTCGCGGAACCAC	TAATTTCTACTGTCGTAGAT	GATATGTTACCCGGGAGATCCCG	TAATTTCTACTATCGTAGAT	CCTCAGACCCTGCCCGAGGTGAC
DMRTA1	BRPF3	DMRTA1-BRPF3	GAAAGCGGGGGTCGCGGAACCAC	TAATTTCTACTGTCGTAGAT	CAGCGGGCAGGCGGGATATTGTC	TAATTTCTACTATCGTAGAT	GGTGACTCGGGCAGGTGAGTGCC
DMRTA1	BRPF3	DMRTA1-BRPF3	GAAAGCGGGGGTCGCGGAACCAC	TAATTTCTACTGTCGTAGAT	TCCGGCGCTTGCACTCCCATCTG	TAATTTCTACTATCGTAGAT	CTACTATGAGGCGGAAGCTGGAG
DMRTA1	KCNH3	DMRTA1-KCNH3	GAAAGCGGGGGTCGCGGAACCAC	TAATTTCTACTGTCGTAGAT	TGTACCACAGCCGCACGCGCGAC	TAATTTCTACTATCGTAGAT	GATCGTGCCCGGCCATATCGGCG
DMRTA1	KCNH3	DMRTA1-KCNH3	GAAAGCGGGGGTCGCGGAACCAC	TAATTTCTACTGTCGTAGAT	GCGGCTGGACCGGTACTCGCAGT	TAATTTCTACTATCGTAGAT	CCCCGCGCTTCAGTCGTGGCCTC
DMRTA1	INO80	DMRTA1-INO80	GAAAGCGGGGGTCGCGGAACCAC	TAATTTCTACTGTCGTAGAT	GGTGTGTAATCACCCGGAGTTAT	TAATTTCTACTATCGTAGAT	GGGGCCTCCCGGCATTTCAGATC
DMRTA1	INO80	DMRTA1-INO80	GAAAGCGGGGGTCGCGGAACCAC	TAATTTCTACTGTCGTAGAT	TATGAGCAACAACGGCACCTACT	TAATTTCTACTATCGTAGAT	ATGAGTCGCAAACGAGATATGGG
DMRTA1	ASAP1	DMRTA1-ASAP1	GAAAGCGGGGGTCGCGGAACCAC	TAATTTCTACTGTCGTAGAT	AGTCGAGACAACCCCGACCTTGG	TAATTTCTACTATCGTAGAT	AAAACTACTTACGCTACATAATC
DMRTA1	ASAP1	DMRTA1-ASAP1	GAAAGCGGGGGTCGCGGAACCAC	TAATTTCTACTGTCGTAGAT	AATCCACACGTCCACGTAGAATA	TAATTTCTACTATCGTAGAT	CTTGCACTAATTCAAGTCTATGC
DMRTA1	ATAD2B	DMRTA1-ATAD2B	GAAAGCGGGGGTCGCGGAACCAC	TAATTTCTACTGTCGTAGAT	GAGTTGCCTACCTATTGGAGGTG	TAATTTCTACTATCGTAGAT	TGCGAAAAGGAGCAGATTGTTTG
DMRTA1	ATAD2B	DMRTA1-ATAD2B	GAAAGCGGGGGTCGCGGAACCAC	TAATTTCTACTGTCGTAGAT	GCACTAACTGAATAAAGTGCTGG	TAATTTCTACTATCGTAGAT	AGTGATAGCCACGTATCTCCTCC
DMRTA1	PPP1R9A	DMRTA1-PPP1R9A	GAAAGCGGGGGTCGCGGAACCAC	TAATTTCTACTGTCGTAGAT	CGAGTACTCCATATCAGGCTGAT	TAATTTCTACTATCGTAGAT	CAGCTTAGTGGCATACCTCTTTG
DMRTA1	PPP1R9A	DMRTA1-PPP1R9A	GAAAGCGGGGGTCGCGGAACCAC	TAATTTCTACTGTCGTAGAT	ACACTATGTACGATGGCCCTTCA	TAATTTCTACTATCGTAGAT	GCAATGACTGCAGCATTCTCGTT
DMRTA1	GRID1	DMRTA1-GRID1	GAAAGCGGGGGTCGCGGAACCAC	TAATTTCTACTGTCGTAGAT	CGTATGCAGTTGAGGCTCGCCAT	TAATTTCTACTATCGTAGAT	CGTGAACTCCATGGCCATGCGCA
DMRTA1	GRID1	DMRTA1-GRID1	GAAAGCGGGGGTCGCGGAACCAC	TAATTTCTACTGTCGTAGAT	AGGTGGCATGCGGTGCGTGGCGA	TAATTTCTACTATCGTAGAT	CTTCACAGTTGGCGACATGGGAC
DMRTA1	MED23	DMRTA1-MED23	GAAAGCGGGGGTCGCGGAACCAC	TAATTTCTACTGTCGTAGAT	TGGGTATAGCAAGTCGAAGAGCT	TAATTTCTACTATCGTAGAT	AACCTAGCATATTGCAGACCATA
DMRTA1	MED23	DMRTA1-MED23	GAAAGCGGGGGTCGCGGAACCAC	TAATTTCTACTGTCGTAGAT	TAGTCACATATTCACCGTACCTG	TAATTTCTACTATCGTAGAT	GCTACCGGATGCATCATATTCAG
DMRTA1	TPCN1	DMRTA1-TPCN1	GAAAGCGGGGGTCGCGGAACCAC	TAATTTCTACTGTCGTAGAT	CGATATCTACGAAGTTGCTGCTT	TAATTTCTACTATCGTAGAT	GGAAGGCGAGAACAACGACAAGT
DMRTA1	TPCN1	DMRTA1-TPCN1	GAAAGCGGGGGTCGCGGAACCAC	TAATTTCTACTGTCGTAGAT	TGGTGGACTGTCGGTATTGCGGT	TAATTTCTACTATCGTAGAT	CTACTGCACAAGCGAACCGCTAT
DMRTA1	KCNS2	DMRTA1-KCNS2	GAAAGCGGGGGTCGCGGAACCAC	TAATTTCTACTGTCGTAGAT	GAACCTAGGGTCCTCGCCAGGGT	TAATTTCTACTATCGTAGAT	TATCACACCGGCAAGCTTCACGT
DMRTA1	KCNS2	DMRTA1-KCNS2	GAAAGCGGGGGTCGCGGAACCAC	TAATTTCTACTGTCGTAGAT	AGATGCGGAAGATCCGCATCAGC	TAATTTCTACTATCGTAGAT	GATGGGCAGCCCCTCGGCAACTT
DMRTA1	HECTD1	DMRTA1-HECTD1	GAAAGCGGGGGTCGCGGAACCAC	TAATTTCTACTGTCGTAGAT	GGTTGGAACGTGCACCTGGTGAA	TAATTTCTACTATCGTAGAT	GAATTAGAGCAAGACTTGCTTTC
DMRTA1	HECTD1	DMRTA1-HECTD1	GAAAGCGGGGGTCGCGGAACCAC	TAATTTCTACTGTCGTAGAT	CCCGTCGTGGTGTTGACCCAGCT	TAATTTCTACTATCGTAGAT	GTAGGTACGAACTATGGCTCGAG
DMRTA1	CADPS	DMRTA1-CADPS	GAAAGCGGGGGTCGCGGAACCAC	TAATTTCTACTGTCGTAGAT	GGGCGCAATACTCGTCTAGTACA	TAATTTCTACTATCGTAGAT	AGGCTTATCCATTCGGACAGCAA
DMRTA1	CADPS	DMRTA1-CADPS	GAAAGCGGGGGTCGCGGAACCAC	TAATTTCTACTGTCGTAGAT	GAAGCCTCGGCCTGATCAGTCTG	TAATTTCTACTATCGTAGAT	CTAGCAGAACTCGGAGCCTCTCT
DMRTA1	MYO5B	DMRTA1-MYO5B	GAAAGCGGGGGTCGCGGAACCAC	TAATTTCTACTGTCGTAGAT	ACTGGCCGAGCCACCAACGGTGG	TAATTTCTACTATCGTAGAT	ATCCCGAAGGTTGTCGTATCTCT
DMRTA1	MYO5B	DMRTA1-MYO5B	GAAAGCGGGGGTCGCGGAACCAC	TAATTTCTACTGTCGTAGAT	AGAGCAGTTGTCCGTGACCACCT	TAATTTCTACTATCGTAGAT	AACCGGTATCGGGTGCTGGTCAA
DMRTA1	FZD4	DMRTA1-FZD4	GAAAGCGGGGGTCGCGGAACCAC	TAATTTCTACTGTCGTAGAT	ACACCGCTCATCCAGTACGGCTG	TAATTTCTACTATCGTAGAT	GAAGAGGCAGCAGAACCTGTTCT
DMRTA1	FZD4	DMRTA1-FZD4	GAAAGCGGGGGTCGCGGAACCAC	TAATTTCTACTGTCGTAGAT	CTCGTCCCCGAAGCCCCGCGCCG	TAATTTCTACTATCGTAGAT	CCTACCCTGAGCGCCCCATCATA
DMRTA1	CBLC	DMRTA1-CBLC	GAAAGCGGGGGTCGCGGAACCAC	TAATTTCTACTGTCGTAGAT	CCCCGGGGAAGAGTGCGTGCAGC	TAATTTCTACTATCGTAGAT	GCAGCGAAGGGGGACTCACGGAC
DMRTA1	CBLC	DMRTA1-CBLC	GAAAGCGGGGGTCGCGGAACCAC	TAATTTCTACTGTCGTAGAT	GGCCCAGCTGTACTCGCCTGGGG	TAATTTCTACTATCGTAGAT	GGCGGCTCTGGGGACTTTCTACT
DMRTA1	TPX2	DMRTA1-TPX2	GAAAGCGGGGGTCGCGGAACCAC	TAATTTCTACTGTCGTAGAT	TTGGGCAAGATGGGCCCACCTTC	TAATTTCTACTATCGTAGAT	CAGAGACCCACAGACTCCTGTAC
DMRTA1	TPX2	DMRTA1-TPX2	GAAAGCGGGGGTCGCGGAACCAC	TAATTTCTACTGTCGTAGAT	ACAATGGTACATCCCTTAGTCAC	TAATTTCTACTATCGTAGAT	GAGGGTAGAATTTCATCGATGAT
DMRTA1	RAB26	DMRTA1-RAB26	GAAAGCGGGGGTCGCGGAACCAC	TAATTTCTACTGTCGTAGAT	GCGGCGGTGTCGACTTCTACGAC	TAATTTCTACTATCGTAGAT	CCTTCACACCATCCACGTCCAGA
DMRTA1	RAB26	DMRTA1-RAB26	GAAAGCGGGGGTCGCGGAACCAC	TAATTTCTACTGTCGTAGAT	CCCATGCCTACTACCGGGATGCT	TAATTTCTACTATCGTAGAT	GGAGCGCGCCGGTCGGGCCCCGT
DMRTA1	PADI3	DMRTA1-PADI3	GAAAGCGGGGGTCGCGGAACCAC	TAATTTCTACTGTCGTAGAT	CGTGACTCGGGAACCACGCGACA	TAATTTCTACTATCGTAGAT	ACTCTGCTGGACGACTCCAACGA
DMRTA1	PADI3	DMRTA1-PADI3	GAAAGCGGGGGTCGCGGAACCAC	TAATTTCTACTGTCGTAGAT	ACGCGACTTTGGAGATCATCGTG	TAATTTCTACTATCGTAGAT	TGCGGCGCCTGAACGTAGCCCAG
DMRTA1	CA14	DMRTA1-CA14	GAAAGCGGGGGTCGCGGAACCAC	TAATTTCTACTGTCGTAGAT	CCCGAAAATATGTAGCTGCCCAG	TAATTTCTACTATCGTAGAT	TGAGCGAGCCATTGTAGCGGAAG
DMRTA1	CA14	DMRTA1-CA14	GAAAGCGGGGGTCGCGGAACCAC	TAATTTCTACTGTCGTAGAT	GCTCCACATTGTACATTATGACT	TAATTTCTACTATCGTAGAT	AGGCTCACCTTTATGCCTGACTT
DMRTA1	STAP1	DMRTA1-STAP1	GAAAGCGGGGGTCGCGGAACCAC	TAATTTCTACTGTCGTAGAT	CACGGACGTACTCTGCTCTGTCT	TAATTTCTACTATCGTAGAT	TCGGTATAAAAGAAAAGAGTAGT
DMRTA1	STAP1	DMRTA1-STAP1	GAAAGCGGGGGTCGCGGAACCAC	TAATTTCTACTGTCGTAGAT	CGGGACACTGTATAAAAACATCT	TAATTTCTACTATCGTAGAT	CCGAAAGAGGAAGTACAACTGAA
DMRTA1	MMP17	DMRTA1-MMP17	GAAAGCGGGGGTCGCGGAACCAC	TAATTTCTACTGTCGTAGAT	GGGGAGACACTCACCGTACAGCT	TAATTTCTACTATCGTAGAT	TGGTCGCTGGTGCGCTCGTACAC
DMRTA1	MMP17	DMRTA1-MMP17	GAAAGCGGGGGTCGCGGAACCAC	TAATTTCTACTGTCGTAGAT	GGGGCGCAATGTCGCTCCAGACC	TAATTTCTACTATCGTAGAT	GCCACGCCATTGGGTTAAGCCAT
DMRTA1	PADI4	DMRTA1-PADI4	GAAAGCGGGGGTCGCGGAACCAC	TAATTTCTACTGTCGTAGAT	GCTATGTAACTCGAGGGCCCCAA	TAATTTCTACTATCGTAGAT	AAGACAGCGTGGTCTTCCGCGTG
DMRTA1	PADI4	DMRTA1-PADI4	GAAAGCGGGGGTCGCGGAACCAC	TAATTTCTACTGTCGTAGAT	ATACTACGGACCCAAGACTCCAC	TAATTTCTACTATCGTAGAT	TACGTGGAGGCCCTCGCTTTCCC
DMRTA1	FZR1	DMRTA1-FZR1	GAAAGCGGGGGTCGCGGAACCAC	TAATTTCTACTGTCGTAGAT	CCGTTGTCTGAGGTGGCGTCCTT	TAATTTCTACTATCGTAGAT	TCGCCCAGCAAGCACGGAGACCG
DMRTA1	FZR1	DMRTA1-FZR1	GAAAGCGGGGGTCGCGGAACCAC	TAATTTCTACTGTCGTAGAT	GTGCAGATCTGGGACGCAGCCGC	TAATTTCTACTATCGTAGAT	GATGACGGCAACGATGTGTCTCC
DMRTA1	NOTCH3	DMRTA1-NOTCH3	GAAAGCGGGGGTCGCGGAACCAC	TAATTTCTACTGTCGTAGAT	CGCTGCGAGGCAGACATCAATGA	TAATTTCTACTATCGTAGAT	GGATGTCACAGAGGCGTCCGCTC
DMRTA1	NOTCH3	DMRTA1-NOTCH3	GAAAGCGGGGGTCGCGGAACCAC	TAATTTCTACTGTCGTAGAT	GCCGGCCCACGATGCGCCCGCGA	TAATTTCTACTATCGTAGAT	GACTGCCACGCCGGTGGCCGCGA
DMRTA1	ALK	DMRTA1-ALK	GAAAGCGGGGGTCGCGGAACCAC	TAATTTCTACTGTCGTAGAT	CAATGCAACCAGTTGGACAGTGC	TAATTTCTACTATCGTAGAT	CTGCACCGATCAAGAGCTCTCCA
DMRTA1	ALK	DMRTA1-ALK	GAAAGCGGGGGTCGCGGAACCAC	TAATTTCTACTGTCGTAGAT	TGTCTCATCGCAGCCGATATGGT	TAATTTCTACTATCGTAGAT	GCCCTAGAACCGAGGAGTTATTC
DMRTA1	SPATA2	DMRTA1-SPATA2	GAAAGCGGGGGTCGCGGAACCAC	TAATTTCTACTGTCGTAGAT	TCGATTCCGGCTGATCCAGTTCT	TAATTTCTACTATCGTAGAT	GAGTCTGTGTACAGATCCACGTC
DMRTA1	SPATA2	DMRTA1-SPATA2	GAAAGCGGGGGTCGCGGAACCAC	TAATTTCTACTGTCGTAGAT	TGTCAAGTCGACATTACTGGAAG	TAATTTCTACTATCGTAGAT	ACTCGTGACATGGAGGCCGTCAG
DMRTA1	ICAM5	DMRTA1-ICAM5	GAAAGCGGGGGTCGCGGAACCAC	TAATTTCTACTGTCGTAGAT	TGCGACGCCACCCTCGATGTGGA	TAATTTCTACTATCGTAGAT	GGTCCCCCAGTGCGAGGTAGACC
DMRTA1	ICAM5	DMRTA1-ICAM5	GAAAGCGGGGGTCGCGGAACCAC	TAATTTCTACTGTCGTAGAT	GCTGCGCGCGGCGCACACTACAG	TAATTTCTACTATCGTAGAT	TCGTGTCGCGCCGAGCTGGACCT
DMRTA1	KMT2B	DMRTA1-KMT2B	GAAAGCGGGGGTCGCGGAACCAC	TAATTTCTACTGTCGTAGAT	GGTCGAGCGCCCCGAGGTCGGGG	TAATTTCTACTATCGTAGAT	GAGGAGAACGACGGCTCCCTCAA
DMRTA1	KMT2B	DMRTA1-KMT2B	GAAAGCGGGGGTCGCGGAACCAC	TAATTTCTACTGTCGTAGAT	TCGGGGGGTCCGACGCCGAGGAG	TAATTTCTACTATCGTAGAT	CCGCCGGGACCGTGACGGGACAC
DMRTA1	DDX19B	DMRTA1-DDX19B	GAAAGCGGGGGTCGCGGAACCAC	TAATTTCTACTGTCGTAGAT	TGTCTATAAAGGTGCTGTTGTCA	TAATTTCTACTATCGTAGAT	AAGGAGTCTATGCCATGGGTTTC
DMRTA1	DDX19B	DMRTA1-DDX19B	GAAAGCGGGGGTCGCGGAACCAC	TAATTTCTACTGTCGTAGAT	ATAAATCCTTACCTGGGGGTATT	TAATTTCTACTATCGTAGAT	AAAAGACTTCACCGAGTACAGAG
DMRTA1	PRPF19	DMRTA1-PRPF19	GAAAGCGGGGGTCGCGGAACCAC	TAATTTCTACTGTCGTAGAT	GTCGGTCCCCAATGCCTCTTGTG	TAATTTCTACTATCGTAGAT	CCACAACACTTGGTTGGGAACTT
DMRTA1	PRPF19	DMRTA1-PRPF19	GAAAGCGGGGGTCGCGGAACCAC	TAATTTCTACTGTCGTAGAT	GGTCTTCTCCAGGTGGGGCGGAT	TAATTTCTACTATCGTAGAT	GGCAGTTGCTCACCCAATCCGGC
DMRTA1	SUFU	DMRTA1-SUFU	GAAAGCGGGGGTCGCGGAACCAC	TAATTTCTACTGTCGTAGAT	CCCCGGGACTGCACGCCATCTAC	TAATTTCTACTATCGTAGAT	GCACGATACGTGTTCCAGTCAGG
DMRTA1	SUFU	DMRTA1-SUFU	GAAAGCGGGGGTCGCGGAACCAC	TAATTTCTACTGTCGTAGAT	CCAGAGAGTCGCCGGGGCTGTGT	TAATTTCTACTATCGTAGAT	CGAGCACTGGCACTACATCAGCT
DMRTA1	BOK	DMRTA1-BOK	GAAAGCGGGGGTCGCGGAACCAC	TAATTTCTACTGTCGTAGAT	GCCGCCGAGATCATGGACGCCTT	TAATTTCTACTATCGTAGAT	AGGAGAGGCCGGCGCGCAGCAGC
DMRTA1	BOK	DMRTA1-BOK	GAAAGCGGGGGTCGCGGAACCAC	TAATTTCTACTGTCGTAGAT	TGGAGCGCGCCCGAGCGTGCCGC	TAATTTCTACTATCGTAGAT	TGACCACACAGGCGATGAGCTGG
DMRTA1	SYNRG	DMRTA1-SYNRG	GAAAGCGGGGGTCGCGGAACCAC	TAATTTCTACTGTCGTAGAT	TATGACTCTGCCTACACCGGTGA	TAATTTCTACTATCGTAGAT	ATCTGAGCAAAAGCCGGATGACA
DMRTA1	SYNRG	DMRTA1-SYNRG	GAAAGCGGGGGTCGCGGAACCAC	TAATTTCTACTGTCGTAGAT	AAACAGCCGATAGTGTATCACCA	TAATTTCTACTATCGTAGAT	ATGGCCAGTAACGGGGTTGCTGT
DMRTA1	PTPRQ	DMRTA1-PTPRQ	GAAAGCGGGGGTCGCGGAACCAC	TAATTTCTACTGTCGTAGAT	CCTCGGCAACCAAATGGCAAAAT	TAATTTCTACTATCGTAGAT	GGGTGGTGACCACTTCAACCTTA
DMRTA1	PTPRQ	DMRTA1-PTPRQ	GAAAGCGGGGGTCGCGGAACCAC	TAATTTCTACTGTCGTAGAT	AGCCGCAATATAGACATCATACA	TAATTTCTACTATCGTAGAT	CTACAGTGCCGTTAGCACCTCCA
DMRTA1	DAPP1	DMRTA1-DAPP1	GAAAGCGGGGGTCGCGGAACCAC	TAATTTCTACTGTCGTAGAT	TGAATCTGTCCGGGTTCACACAG	TAATTTCTACTATCGTAGAT	GGGCCAAAGATTCTGTTAAACAC
DMRTA1	DAPP1	DMRTA1-DAPP1	GAAAGCGGGGGTCGCGGAACCAC	TAATTTCTACTGTCGTAGAT	TAGGTGGTATCACGGCAACCTCA	TAATTTCTACTATCGTAGAT	GCTTTAATGAATTCTCATCTTTG
DMRTA1	NDRG2	DMRTA1-NDRG2	GAAAGCGGGGGTCGCGGAACCAC	TAATTTCTACTGTCGTAGAT	GTTCGAGGACATGCAGGAAATCA	TAATTTCTACTATCGTAGAT	GATGGATTGGGCAGCCCACAAGG
DMRTA1	NDRG2	DMRTA1-NDRG2	GAAAGCGGGGGTCGCGGAACCAC	TAATTTCTACTGTCGTAGAT	TCAGCTTAACCACCCGGACACTG	TAATTTCTACTATCGTAGAT	TTGCGTCCTGCAGTACCTAAAGT
DMRTA1	G3BP2	DMRTA1-G3BP2	GAAAGCGGGGGTCGCGGAACCAC	TAATTTCTACTGTCGTAGAT	CTCCTAGAGGACCAAGACCAGGT	TAATTTCTACTATCGTAGAT	GAAGAATCCTCTCATGAACCTGA
DMRTA1	G3BP2	DMRTA1-G3BP2	GAAAGCGGGGGTCGCGGAACCAC	TAATTTCTACTGTCGTAGAT	CTGTCTAACAGTGGACAACCAGA	TAATTTCTACTATCGTAGAT	AGTGACCAGTAAAAACCTGCCTC
DMRTA1	GABRQ	DMRTA1-GABRQ	GAAAGCGGGGGTCGCGGAACCAC	TAATTTCTACTGTCGTAGAT	ACAGCTACCTTGTGCAAGTCTAC	TAATTTCTACTATCGTAGAT	AGGACGACTTCGGGCACAGCAGA
DMRTA1	GABRQ	DMRTA1-GABRQ	GAAAGCGGGGGTCGCGGAACCAC	TAATTTCTACTGTCGTAGAT	CCTATGGACAAGCAGGCCTGCAA	TAATTTCTACTATCGTAGAT	GCATACTATGAGACCACCCTGAA
DMRTA1	ADAMTS5	DMRTA1-ADAMTS5	GAAAGCGGGGGTCGCGGAACCAC	TAATTTCTACTGTCGTAGAT	GGGTGTAGCGCGCGTGCTTGACC	TAATTTCTACTATCGTAGAT	GTGAGCCACAGTGAAGGCTGCGT
DMRTA1	ADAMTS5	DMRTA1-ADAMTS5	GAAAGCGGGGGTCGCGGAACCAC	TAATTTCTACTGTCGTAGAT	TCGATGCTAGCATGGCTGTACAG	TAATTTCTACTATCGTAGAT	CTGGACCTACCACGAAAGCAGAT
DMRTA1	POLI	DMRTA1-POLI	GAAAGCGGGGGTCGCGGAACCAC	TAATTTCTACTGTCGTAGAT	AGTTGCTCAGCGTATCCAAAAGC	TAATTTCTACTATCGTAGAT	ATGGAGAAGACCTGACCCGCTAC
DMRTA1	POLI	DMRTA1-POLI	GAAAGCGGGGGTCGCGGAACCAC	TAATTTCTACTGTCGTAGAT	GTGTGGGCAACACTTGATCATGA	TAATTTCTACTATCGTAGAT	TGCGGTGACTGTGTCGGGTCATG
DMRTA1	STUB1	DMRTA1-STUB1	GAAAGCGGGGGTCGCGGAACCAC	TAATTTCTACTGTCGTAGAT	GGCCCACGAACAGACGATTGCCC	TAATTTCTACTATCGTAGAT	GCGATGGCCTCATCATAGCTCTC
DMRTA1	STUB1	DMRTA1-STUB1	GAAAGCGGGGGTCGCGGAACCAC	TAATTTCTACTGTCGTAGAT	AGCGCTTCTTCTTCGCGATTCGA	TAATTTCTACTATCGTAGAT	AGGGCGCGCCGGCAGTCGGCCAG
DMRTA1	TNFSF18	DMRTA1-TNFSF18	GAAAGCGGGGGTCGCGGAACCAC	TAATTTCTACTGTCGTAGAT	CCCAACAGACTGCTAAGGAGCCC	TAATTTCTACTATCGTAGAT	TTATAGGACCATTACCCTCAAAA
DMRTA1	TNFSF18	DMRTA1-TNFSF18	GAAAGCGGGGGTCGCGGAACCAC	TAATTTCTACTGTCGTAGAT	ATTTATGGCCAAGTGGCTCCCAA	TAATTTCTACTATCGTAGAT	TGAACCTCCTTGCGTGAATAAGG
DMRTA1	CELA1	DMRTA1-CELA1	GAAAGCGGGGGTCGCGGAACCAC	TAATTTCTACTGTCGTAGAT	AGTATGGATGCACCACGATCTTC	TAATTTCTACTATCGTAGAT	CGCGTGGTGGCTGGAGACCATAA
DMRTA1	CELA1	DMRTA1-CELA1	GAAAGCGGGGGTCGCGGAACCAC	TAATTTCTACTGTCGTAGAT	TTACTAATCCACGCAGTGAGCAG	TAATTTCTACTATCGTAGAT	GGAAACCAATGCCCGCGTAGTCG
DMRTA1	PLA2G2D	DMRTA1-PLA2G2D	GAAAGCGGGGGTCGCGGAACCAC	TAATTTCTACTGTCGTAGAT	GGATCCCGCCCTGGATTGGAATC	TAATTTCTACTATCGTAGAT	GGTGGTCATAGCAGCAGTCATGG
DMRTA1	PLA2G2D	DMRTA1-PLA2G2D	GAAAGCGGGGGTCGCGGAACCAC	TAATTTCTACTGTCGTAGAT	AATCCAGGGCGGGATCCTGAACC	TAATTTCTACTATCGTAGAT	CCCTGGGAAAAGTTGTATCTGTA
DMRTA1	ING4	DMRTA1-ING4	GAAAGCGGGGGTCGCGGAACCAC	TAATTTCTACTGTCGTAGAT	GAACGAGCACGAGCAGCTTTCTT	TAATTTCTACTATCGTAGAT	CTAGGTATTGAAAACCTTCCCTT
DMRTA1	ING4	DMRTA1-ING4	GAAAGCGGGGGTCGCGGAACCAC	TAATTTCTACTGTCGTAGAT	CACCCAGGTGGACAAACACATTC	TAATTTCTACTATCGTAGAT	CTCGGAGCTCAGGCTGCGGGCAC
DMRTA1	PSMD13	DMRTA1-PSMD13	GAAAGCGGGGGTCGCGGAACCAC	TAATTTCTACTGTCGTAGAT	CACGAGGGACAAAGGGTTCACCC	TAATTTCTACTATCGTAGAT	GTAGGACGCGTGGTTTCCGATTG
DMRTA1	PSMD13	DMRTA1-PSMD13	GAAAGCGGGGGTCGCGGAACCAC	TAATTTCTACTGTCGTAGAT	ATGGCCTAGGTTACCTGGTAGAT	TAATTTCTACTATCGTAGAT	TGAGGAATACTGACCGGCAGTGG
DMRTA1	PROCR	DMRTA1-PROCR	GAAAGCGGGGGTCGCGGAACCAC	TAATTTCTACTGTCGTAGAT	CGCGACCCCTATCACGTGTGGTA	TAATTTCTACTATCGTAGAT	GTAGCCAAGACGCCTCAGATGGT
DMRTA1	PROCR	DMRTA1-PROCR	GAAAGCGGGGGTCGCGGAACCAC	TAATTTCTACTGTCGTAGAT	GGCCGGAGAGAGCCTTGTGGCAG	TAATTTCTACTATCGTAGAT	AGTTCCACGGCCTCGTGCGCCTG
DMRTA1	PPIE	DMRTA1-PPIE	GAAAGCGGGGGTCGCGGAACCAC	TAATTTCTACTGTCGTAGAT	GACGTACAATTCGTGTCAATTTG	TAATTTCTACTATCGTAGAT	GGAGGCTCTGACCCTTCTTCCTC
DMRTA1	PPIE	DMRTA1-PPIE	GAAAGCGGGGGTCGCGGAACCAC	TAATTTCTACTGTCGTAGAT	CGCTGCCTGTGCACTCATGAAAA	TAATTTCTACTATCGTAGAT	CAGCCATACCATGTTGTCGATAG
DMRTA1	ABCG2	DMRTA1-ABCG2	GAAAGCGGGGGTCGCGGAACCAC	TAATTTCTACTGTCGTAGAT	TATGAGTGGCTTATCCTGCTTGG	TAATTTCTACTATCGTAGAT	ATGATTCGTCATAGTTGTTGCAA
DMRTA1	ABCG2	DMRTA1-ABCG2	GAAAGCGGGGGTCGCGGAACCAC	TAATTTCTACTGTCGTAGAT	ATAGGTTATCACTGTGAGGCCTA	TAATTTCTACTATCGTAGAT	GGTTGGAACTCAGTTTATCCGTG
DMRTA1	DIMT1	DMRTA1-DIMT1	GAAAGCGGGGGTCGCGGAACCAC	TAATTTCTACTGTCGTAGAT	GGCTGCCTTAAGACCAACTGATG	TAATTTCTACTATCGTAGAT	CTCGCGGGGATCCGCACCTCCAG
DMRTA1	DIMT1	DMRTA1-DIMT1	GAAAGCGGGGGTCGCGGAACCAC	TAATTTCTACTGTCGTAGAT	ATTAGATGGTCCACACGTGCCAA	TAATTTCTACTATCGTAGAT	CAACCAGTCGGAGGGCAAATTCT
DMRTA1	TIMELESS	DMRTA1-TIMELESS	GAAAGCGGGGGTCGCGGAACCAC	TAATTTCTACTGTCGTAGAT	CACGGCTCCGACAGAATCGCTCC	TAATTTCTACTATCGTAGAT	CAACCGGCTCATGGGATCAGTAA
DMRTA1	TIMELESS	DMRTA1-TIMELESS	GAAAGCGGGGGTCGCGGAACCAC	TAATTTCTACTGTCGTAGAT	AATCTAGAACCCCGAGCAGCTGG	TAATTTCTACTATCGTAGAT	AGGTCATGGGCCAGCCGGTGCAG
DMRTA1	GPR132	DMRTA1-GPR132	GAAAGCGGGGGTCGCGGAACCAC	TAATTTCTACTGTCGTAGAT	GCCGGCACCCCCAGCGTGCACAC	TAATTTCTACTATCGTAGAT	TTCTGCAACATCTACGTCAGCAT
DMRTA1	GPR132	DMRTA1-GPR132	GAAAGCGGGGGTCGCGGAACCAC	TAATTTCTACTGTCGTAGAT	GAAGGACACGTTGTTGCAGGTCT	TAATTTCTACTATCGTAGAT	GGGTACTACTACGCCAGGTTCAC
DMRTA1	KCNJ14	DMRTA1-KCNJ14	GAAAGCGGGGGTCGCGGAACCAC	TAATTTCTACTGTCGTAGAT	AGCGAGAACGCCGTCGTGGCGCT	TAATTTCTACTATCGTAGAT	TCGGTGACGCTGCGCACGCCGTA
DMRTA1	KCNJ14	DMRTA1-KCNJ14	GAAAGCGGGGGTCGCGGAACCAC	TAATTTCTACTGTCGTAGAT	CGAAACGCACGTTGCAGTGCCCG	TAATTTCTACTATCGTAGAT	ACCACATGCGTGGACGTGCGCTG
DMRTA1	NSFL1C	DMRTA1-NSFL1C	GAAAGCGGGGGTCGCGGAACCAC	TAATTTCTACTGTCGTAGAT	ACTCACCCTCTGCGGATAGACTC	TAATTTCTACTATCGTAGAT	TGTGTCTCCAGTGATAATAGAGT
DMRTA1	NSFL1C	DMRTA1-NSFL1C	GAAAGCGGGGGTCGCGGAACCAC	TAATTTCTACTGTCGTAGAT	CTGGGAGGGCCAACAATCTGCTG	TAATTTCTACTATCGTAGAT	AGAGTTTCAATACTACATGAACC
DMRTA1	SLC12A4	DMRTA1-SLC12A4	GAAAGCGGGGGTCGCGGAACCAC	TAATTTCTACTGTCGTAGAT	CTTGACGCCGCCGCAGACTTCAG	TAATTTCTACTATCGTAGAT	CTTACGGAAACACGGGAGGGTCA
DMRTA1	SLC12A4	DMRTA1-SLC12A4	GAAAGCGGGGGTCGCGGAACCAC	TAATTTCTACTGTCGTAGAT	GCGCCCTGGGTGAGGTTGGTGTA	TAATTTCTACTATCGTAGAT	TAGATCATGCCGGCGATGAGCAT
DMRTA1	GPR34	DMRTA1-GPR34	GAAAGCGGGGGTCGCGGAACCAC	TAATTTCTACTGTCGTAGAT	ATCGGTCTATACAGCAACGGAAG	TAATTTCTACTATCGTAGAT	GCCAGAACATTACCACAAGAATG
DMRTA1	GPR34	DMRTA1-GPR34	GAAAGCGGGGGTCGCGGAACCAC	TAATTTCTACTGTCGTAGAT	ACGTAGCCATTGCAGACCTCCTA	TAATTTCTACTATCGTAGAT	TCATCCATGGGACAGGTAGTAAC
DMRTA1	SRPK3	DMRTA1-SRPK3	GAAAGCGGGGGTCGCGGAACCAC	TAATTTCTACTGTCGTAGAT	CGCACCACGTGGTACCGCCCATT	TAATTTCTACTATCGTAGAT	TCGGGCTCCGAACTAGCCCTGGC
DMRTA1	SRPK3	DMRTA1-SRPK3	GAAAGCGGGGGTCGCGGAACCAC	TAATTTCTACTGTCGTAGAT	GACGAGCCGGAGAGGATGGAGCA	TAATTTCTACTATCGTAGAT	AGACTAGACGGGGGCAGCGGCTC
DMRTA1	MACF1	DMRTA1-MACF1	GAAAGCGGGGGTCGCGGAACCAC	TAATTTCTACTGTCGTAGAT	AGCCGATCGCATTAACAGACTCC	TAATTTCTACTATCGTAGAT	TGCAGCAGAGAAGATCGCTCAGC
DMRTA1	MACF1	DMRTA1-MACF1	GAAAGCGGGGGTCGCGGAACCAC	TAATTTCTACTGTCGTAGAT	AGCCGATCGCATTAACAGACTCC	TAATTTCTACTATCGTAGAT	TGCAGCAGAGAAGATCGCTCAGC
DMRTA1	MACF1	DMRTA1-MACF1	GAAAGCGGGGGTCGCGGAACCAC	TAATTTCTACTGTCGTAGAT	TATGATACTAGATCTGACGGAGA	TAATTTCTACTATCGTAGAT	AGTCTCCTGCTGTAAGGCGGAGG
DMRTA1	MACF1	DMRTA1-MACF1	GAAAGCGGGGGTCGCGGAACCAC	TAATTTCTACTGTCGTAGAT	TATGATACTAGATCTGACGGAGA	TAATTTCTACTATCGTAGAT	AGTCTCCTGCTGTAAGGCGGAGG
DMRTA1	SCAF8	DMRTA1-SCAF8	GAAAGCGGGGGTCGCGGAACCAC	TAATTTCTACTGTCGTAGAT	ACTTGAATACGACCGTGATGATT	TAATTTCTACTATCGTAGAT	GATATGGCAGCCGGGATTCCGCC
DMRTA1	SCAF8	DMRTA1-SCAF8	GAAAGCGGGGGTCGCGGAACCAC	TAATTTCTACTGTCGTAGAT	GGTGTCATGGATAATGACGGCTG	TAATTTCTACTATCGTAGAT	GTTGCAAGCTCTTACGGCACAAC
DMRTA1	TRIM33	DMRTA1-TRIM33	GAAAGCGGGGGTCGCGGAACCAC	TAATTTCTACTGTCGTAGAT	AAGCCCATCAGATGAGACTGGCT	TAATTTCTACTATCGTAGAT	TGCCCTGTACACAAACAAGAACA
DMRTA1	TRIM33	DMRTA1-TRIM33	GAAAGCGGGGGTCGCGGAACCAC	TAATTTCTACTGTCGTAGAT	GATAATCTACTAAGTAGATACAT	TAATTTCTACTATCGTAGAT	AACCATACCTCTAGCTGTTGTAA
DMRTA1	PHF8	DMRTA1-PHF8	GAAAGCGGGGGTCGCGGAACCAC	TAATTTCTACTGTCGTAGAT	TCCAAATCTCGGCGAACCAAGAT	TAATTTCTACTATCGTAGAT	GTGAAAAAACGCCGTGGATCTTC
DMRTA1	PHF8	DMRTA1-PHF8	GAAAGCGGGGGTCGCGGAACCAC	TAATTTCTACTGTCGTAGAT	CCGGAAATTGCCCCGTGCGAAGC	TAATTTCTACTATCGTAGAT	GGTGTCTCCACAAGGTTAGAAAG
DMRTA1	PDZRN3	DMRTA1-PDZRN3	GAAAGCGGGGGTCGCGGAACCAC	TAATTTCTACTGTCGTAGAT	GGCCGACTGCACGGACGCCGACT	TAATTTCTACTATCGTAGAT	GATTGACCCTAACAGCATTGCAG
DMRTA1	PDZRN3	DMRTA1-PDZRN3	GAAAGCGGGGGTCGCGGAACCAC	TAATTTCTACTGTCGTAGAT	GATCGTAGTATTCATGGGCTGAG	TAATTTCTACTATCGTAGAT	AACCCAAAGGATAACCACGATGG
DMRTA1	MAPK8IP3	DMRTA1-MAPK8IP3	GAAAGCGGGGGTCGCGGAACCAC	TAATTTCTACTGTCGTAGAT	ACGGCGGGCGATGATGGCCTCGG	TAATTTCTACTATCGTAGAT	TAGGAGGTCGGCCCCTTCGTCCA
DMRTA1	MAPK8IP3	DMRTA1-MAPK8IP3	GAAAGCGGGGGTCGCGGAACCAC	TAATTTCTACTGTCGTAGAT	ACCGTCTGCAACGCGCACGTGCT	TAATTTCTACTATCGTAGAT	CATGTTGCGGCTGTCGCGCTTCT
DMRTA1	ZC3H4	DMRTA1-ZC3H4	GAAAGCGGGGGTCGCGGAACCAC	TAATTTCTACTGTCGTAGAT	GTGGGCCGCACCACGATCTCAAA	TAATTTCTACTATCGTAGAT	ATGCCAGGGCCCATCGGCATGTC
DMRTA1	ZC3H4	DMRTA1-ZC3H4	GAAAGCGGGGGTCGCGGAACCAC	TAATTTCTACTGTCGTAGAT	CCATGAACGTGATTTCCCGTGTA	TAATTTCTACTATCGTAGAT	AGGGGATCTCCGACCTACTTTGT
DMRTA1	SATB2	DMRTA1-SATB2	GAAAGCGGGGGTCGCGGAACCAC	TAATTTCTACTGTCGTAGAT	CGCACCAGGACAAACTCGGCGTG	TAATTTCTACTATCGTAGAT	GTCCACAACTTGTAAGGCAACAA
DMRTA1	SATB2	DMRTA1-SATB2	GAAAGCGGGGGTCGCGGAACCAC	TAATTTCTACTGTCGTAGAT	GCTGTGAGGAGACTGTTCGTTGG	TAATTTCTACTATCGTAGAT	GTAGGCCAAAACCTCGACACCGA
DMRTA1	UNC13A	DMRTA1-UNC13A	GAAAGCGGGGGTCGCGGAACCAC	TAATTTCTACTGTCGTAGAT	ACGCGGGATTTGATGTCGTCATC	TAATTTCTACTATCGTAGAT	GCGGTGACCAAGACGGCGCACAC
DMRTA1	UNC13A	DMRTA1-UNC13A	GAAAGCGGGGGTCGCGGAACCAC	TAATTTCTACTGTCGTAGAT	CCATGCGCTACGGCGTCGAGTCC	TAATTTCTACTATCGTAGAT	CCAAGTCGCTCACGAGTGGGATA
DMRTA1	DICER1	DMRTA1-DICER1	GAAAGCGGGGGTCGCGGAACCAC	TAATTTCTACTGTCGTAGAT	TCGATAGGGGTGGTCTAGGATTG	TAATTTCTACTATCGTAGAT	GAATACTGACGGCCAAACCCATA
DMRTA1	DICER1	DMRTA1-DICER1	GAAAGCGGGGGTCGCGGAACCAC	TAATTTCTACTGTCGTAGAT	TTAGGCGAACTGGATGACCATTT	TAATTTCTACTATCGTAGAT	GATTGAACATAGGATCGATATTC
DMRTA1	SLC7A11	DMRTA1-SLC7A11	GAAAGCGGGGGTCGCGGAACCAC	TAATTTCTACTGTCGTAGAT	GACGCTACATTCTGGAACCATTT	TAATTTCTACTATCGTAGAT	CCTCAACTTTGTTACTGAAGAAG
DMRTA1	SLC7A11	DMRTA1-SLC7A11	GAAAGCGGGGGTCGCGGAACCAC	TAATTTCTACTGTCGTAGAT	AGTCCATACCTTTAATTAGCTGC	TAATTTCTACTATCGTAGAT	TGAGCGGCTACTGGGAAATTTCT
DMRTA1	MAPRE3	DMRTA1-MAPRE3	GAAAGCGGGGGTCGCGGAACCAC	TAATTTCTACTGTCGTAGAT	AGGCCAAACTAGAGCACGAATAC	TAATTTCTACTATCGTAGAT	CATGGGTCAACGACTCCCTGCAC
DMRTA1	MAPRE3	DMRTA1-MAPRE3	GAAAGCGGGGGTCGCGGAACCAC	TAATTTCTACTGTCGTAGAT	GGAGGTGGCGCTACGTCCTGGCC	TAATTTCTACTATCGTAGAT	GGCCTGTGGGGGACGTCCTCTGT
DMRTA1	CILK1	DMRTA1-CILK1	GAAAGCGGGGGTCGCGGAACCAC	TAATTTCTACTGTCGTAGAT	GCCCGAGAAATACGATCAAAACC	TAATTTCTACTATCGTAGAT	ACTGGCTCCAGGGAAGAGTGGCC
DMRTA1	CILK1	DMRTA1-CILK1	GAAAGCGGGGGTCGCGGAACCAC	TAATTTCTACTGTCGTAGAT	TGTGGTGCTGCCTAGTGGGTGTC	TAATTTCTACTATCGTAGAT	AAGAAGCTCAACCATGCCAATGT
DMRTA1	KCNH4	DMRTA1-KCNH4	GAAAGCGGGGGTCGCGGAACCAC	TAATTTCTACTGTCGTAGAT	ACGGCGATGTCGCTGACAAGGGT	TAATTTCTACTATCGTAGAT	TCTACGGCCCAGAGACCAGTGAG
DMRTA1	KCNH4	DMRTA1-KCNH4	GAAAGCGGGGGTCGCGGAACCAC	TAATTTCTACTGTCGTAGAT	TCCGCGTCGGTGTTGGCACACAC	TAATTTCTACTATCGTAGAT	GCACGAAGTTTGGGTCTGCTCCC
DMRTA1	MOK	DMRTA1-MOK	GAAAGCGGGGGTCGCGGAACCAC	TAATTTCTACTGTCGTAGAT	CAAGCAGCCGTACACGGAATACA	TAATTTCTACTATCGTAGAT	AATACAGGTCGAGAGCTATGAAT
DMRTA1	MOK	DMRTA1-MOK	GAAAGCGGGGGTCGCGGAACCAC	TAATTTCTACTGTCGTAGAT	CCTACACGATAGTATTGAGCAAG	TAATTTCTACTATCGTAGAT	TACGTACCTCGTATTAGCTCATA
DMRTA1	DNM3	DMRTA1-DNM3	GAAAGCGGGGGTCGCGGAACCAC	TAATTTCTACTGTCGTAGAT	AGGTTACGTGGGGGTGGTAAACA	TAATTTCTACTATCGTAGAT	GGGACTTTCTCCCTCGAGGGTCG
DMRTA1	DNM3	DMRTA1-DNM3	GAAAGCGGGGGTCGCGGAACCAC	TAATTTCTACTGTCGTAGAT	CGCAGTAAGGACGAACCAGTATC	TAATTTCTACTATCGTAGAT	GTAGGGTATCCCGAATGTGGTTG
DMRTA1	RIMS2	DMRTA1-RIMS2	GAAAGCGGGGGTCGCGGAACCAC	TAATTTCTACTGTCGTAGAT	CGTAGTGAGTCAGTACGCCTCAA	TAATTTCTACTATCGTAGAT	GCCCGTTATCCAGTAAAGCCACA
DMRTA1	RIMS2	DMRTA1-RIMS2	GAAAGCGGGGGTCGCGGAACCAC	TAATTTCTACTGTCGTAGAT	AGCGTAATGACACTCGACCTCCA	TAATTTCTACTATCGTAGAT	GCTGATACTGTAGGACATCTTAG
DMRTA1	SRRM2	DMRTA1-SRRM2	GAAAGCGGGGGTCGCGGAACCAC	TAATTTCTACTGTCGTAGAT	GCTTCTCGGGCACGACGCTGAGG	TAATTTCTACTATCGTAGAT	GTTAGACGTGGAAGATCTCACTC
DMRTA1	SRRM2	DMRTA1-SRRM2	GAAAGCGGGGGTCGCGGAACCAC	TAATTTCTACTGTCGTAGAT	CTCGGCCATGTGAGCGATTCTTA	TAATTTCTACTATCGTAGAT	GGCTGGCTCCGGGGAAGACACTG
DMRTA1	NEU3	DMRTA1-NEU3	GAAAGCGGGGGTCGCGGAACCAC	TAATTTCTACTGTCGTAGAT	CAGAGAAGCGTTCTACGAGGAGA	TAATTTCTACTATCGTAGAT	TGGTCCGATGCCCCGGTAGTGTG
DMRTA1	NEU3	DMRTA1-NEU3	GAAAGCGGGGGTCGCGGAACCAC	TAATTTCTACTGTCGTAGAT	GTGTCCGGGCACTGCAATATAGC	TAATTTCTACTATCGTAGAT	GTAGGTATACGCAGGGATGACCA
DMRTA1	PA2G4	DMRTA1-PA2G4	GAAAGCGGGGGTCGCGGAACCAC	TAATTTCTACTGTCGTAGAT	GAATTGGATAAAATAGCTTACCT	TAATTTCTACTATCGTAGAT	TGTACTATCTACAGGTATGCTGT
DMRTA1	PA2G4	DMRTA1-PA2G4	GAAAGCGGGGGTCGCGGAACCAC	TAATTTCTACTGTCGTAGAT	CAAACGAGACCCCTCTAAACAGT	TAATTTCTACTATCGTAGAT	CATGTCCTTATCTACAGGGGACC
DMRTA1	EXO1	DMRTA1-EXO1	GAAAGCGGGGGTCGCGGAACCAC	TAATTTCTACTGTCGTAGAT	ACCCGGTCTATCAATATCACACA	TAATTTCTACTATCGTAGAT	TTCGGGCCAACAATACCTTCCTC
DMRTA1	EXO1	DMRTA1-EXO1	GAAAGCGGGGGTCGCGGAACCAC	TAATTTCTACTGTCGTAGAT	GCATAGGAATTACTCTCCCAGAC	TAATTTCTACTATCGTAGAT	ACGGAAGAGAAGTTTCGTTACAT
DMRTA1	CDK11A	DMRTA1-CDK11A	GAAAGCGGGGGTCGCGGAACCAC	TAATTTCTACTGTCGTAGAT	TGAGGGAGATCAACACCATCCTC	TAATTTCTACTATCGTAGAT	ATCACAGAAAAGATGAAAAGAGA
DMRTA1	CDK11A	DMRTA1-CDK11A	GAAAGCGGGGGTCGCGGAACCAC	TAATTTCTACTGTCGTAGAT	AGAGTCACGGTTCGACCGAGATT	TAATTTCTACTATCGTAGAT	CCTTCTCTTCTGTCTTTCCCATT
DMRTA1	BAIAP2	DMRTA1-BAIAP2	GAAAGCGGGGGTCGCGGAACCAC	TAATTTCTACTGTCGTAGAT	ACAACGAGCTGCTTACGCAGCTG	TAATTTCTACTATCGTAGAT	GCCCCCGGAATGGGGTCGGAAAT
DMRTA1	BAIAP2	DMRTA1-BAIAP2	GAAAGCGGGGGTCGCGGAACCAC	TAATTTCTACTGTCGTAGAT	CCTCCACAGTACATCGACGCCAT	TAATTTCTACTATCGTAGAT	ACGCCCTGGTGAAGATGGGGGAG
DMRTA1	AURKC	DMRTA1-AURKC	GAAAGCGGGGGTCGCGGAACCAC	TAATTTCTACTGTCGTAGAT	AGAATCAGGTACACCCGGCGTGC	TAATTTCTACTATCGTAGAT	CCGGCGCAGCTGGTGCTCCAGTC
DMRTA1	AURKC	DMRTA1-AURKC	GAAAGCGGGGGTCGCGGAACCAC	TAATTTCTACTGTCGTAGAT	AAATCGGGCGTCCCCTGGGCAAG	TAATTTCTACTATCGTAGAT	GCTGGTCTGTGCACACCCCCTCC
DMRTA1	CLCA2	DMRTA1-CLCA2	GAAAGCGGGGGTCGCGGAACCAC	TAATTTCTACTGTCGTAGAT	GTCCATCAGGATCAAATAATATA	TAATTTCTACTATCGTAGAT	ACAGCTGGCTACGGATCACGAGG
DMRTA1	CLCA2	DMRTA1-CLCA2	GAAAGCGGGGGTCGCGGAACCAC	TAATTTCTACTGTCGTAGAT	TAATGCAAGTACCCACAACCAAG	TAATTTCTACTATCGTAGAT	GTGCTGGATGTGTCCAGCAAGAT
DMRTA1	SCN8A	DMRTA1-SCN8A	GAAAGCGGGGGTCGCGGAACCAC	TAATTTCTACTGTCGTAGAT	CATGGACCAATTAGCCTCCTACG	TAATTTCTACTATCGTAGAT	AATGCTACTGGCATAGGTGCTGA
DMRTA1	SCN8A	DMRTA1-SCN8A	GAAAGCGGGGGTCGCGGAACCAC	TAATTTCTACTGTCGTAGAT	CGCAGGATCCACCAAGACTTGCC	TAATTTCTACTATCGTAGAT	GAAGGTTCCCCATGAACAGCTGC
DMRTA1	MAPK8IP1	DMRTA1-MAPK8IP1	GAAAGCGGGGGTCGCGGAACCAC	TAATTTCTACTGTCGTAGAT	GGTCTCGATGCGAGTGGCCCCGA	TAATTTCTACTATCGTAGAT	CCCTTACCCGTAAGGACAGGGTG
DMRTA1	MAPK8IP1	DMRTA1-MAPK8IP1	GAAAGCGGGGGTCGCGGAACCAC	TAATTTCTACTGTCGTAGAT	ACTGATGGAGGGGTGCGGCCGCC	TAATTTCTACTATCGTAGAT	GAGGACTCCACGCCTGATGAACC
DMRTA1	HDAC5	DMRTA1-HDAC5	GAAAGCGGGGGTCGCGGAACCAC	TAATTTCTACTGTCGTAGAT	GCATGAACGTGTCGTAGACCACA	TAATTTCTACTATCGTAGAT	CCGGTCAGCGTGCCACCCTGCCG
DMRTA1	HDAC5	DMRTA1-HDAC5	GAAAGCGGGGGTCGCGGAACCAC	TAATTTCTACTGTCGTAGAT	GTAGTGCCACTCCACGGGCAGTC	TAATTTCTACTATCGTAGAT	TCCTATAGCGTCGTCCGTGTGTA
DMRTA1	CAMK2A	DMRTA1-CAMK2A	GAAAGCGGGGGTCGCGGAACCAC	TAATTTCTACTGTCGTAGAT	AAGATATCGTGGCCCGGGAGTAT	TAATTTCTACTATCGTAGAT	CCGCCCACAGTCCGACTACATGA
DMRTA1	CAMK2A	DMRTA1-CAMK2A	GAAAGCGGGGGTCGCGGAACCAC	TAATTTCTACTGTCGTAGAT	AGAACGGGGGGTACCCAACCAGC	TAATTTCTACTATCGTAGAT	GGCAGCTGTGATGCGTTTGGATG
DMRTA1	NAALADL1	DMRTA1-NAALADL1	GAAAGCGGGGGTCGCGGAACCAC	TAATTTCTACTGTCGTAGAT	GGCTCATTGGCTCCACGGAATTC	TAATTTCTACTATCGTAGAT	TCTGGCCAGATCGCTACGTGCTG
DMRTA1	NAALADL1	DMRTA1-NAALADL1	GAAAGCGGGGGTCGCGGAACCAC	TAATTTCTACTGTCGTAGAT	CGCGCCCCGGTTGGCATAGACGA	TAATTTCTACTATCGTAGAT	GTTGCAGAGAAGACGACGCTCTG
DMRTA1	SCML2	DMRTA1-SCML2	GAAAGCGGGGGTCGCGGAACCAC	TAATTTCTACTGTCGTAGAT	CATGGCCCAGAAGCGACATCTTT	TAATTTCTACTATCGTAGAT	ACATCTCCAATGGTCGCAGGACA
DMRTA1	SCML2	DMRTA1-SCML2	GAAAGCGGGGGTCGCGGAACCAC	TAATTTCTACTGTCGTAGAT	ACATGTCCCAACAGGTTGTATGT	TAATTTCTACTATCGTAGAT	GGGACTGCAGTAGGTCCAGGTGG
DMRTA1	TRPC6	DMRTA1-TRPC6	GAAAGCGGGGGTCGCGGAACCAC	TAATTTCTACTGTCGTAGAT	GGCGACCGTGATCACCACTCTGG	TAATTTCTACTATCGTAGAT	AGGATCAGAGGGGTCCCACTTTA
DMRTA1	TRPC6	DMRTA1-TRPC6	GAAAGCGGGGGTCGCGGAACCAC	TAATTTCTACTGTCGTAGAT	GAACTTAGCAATGAACTGGCAGT	TAATTTCTACTATCGTAGAT	GCAACCAGCCCTAGCCAGTCTGA
DMRTA1	MTMR6	DMRTA1-MTMR6	GAAAGCGGGGGTCGCGGAACCAC	TAATTTCTACTGTCGTAGAT	GCCTGGTATCCATGACGTACATA	TAATTTCTACTATCGTAGAT	GCACTCCCATCCTCTTATATTCC
DMRTA1	MTMR6	DMRTA1-MTMR6	GAAAGCGGGGGTCGCGGAACCAC	TAATTTCTACTGTCGTAGAT	CCCGGATAGCAAGCAAACCAATA	TAATTTCTACTATCGTAGAT	ATATGGCGAAGCCATCCCGAGCT
DMRTA1	JAG2	DMRTA1-JAG2	GAAAGCGGGGGTCGCGGAACCAC	TAATTTCTACTGTCGTAGAT	GGCCACTACACCTGCGACCAGTA	TAATTTCTACTATCGTAGAT	GAACCCGTGTGCGGCCGGTGGCA
DMRTA1	JAG2	DMRTA1-JAG2	GAAAGCGGGGGTCGCGGAACCAC	TAATTTCTACTGTCGTAGAT	TGCCCGAGTAGCCGTCAGGGCAG	TAATTTCTACTATCGTAGAT	GGAGGCCGGCATTGCGAGCTGGA
DMRTA1	GNE	DMRTA1-GNE	GAAAGCGGGGGTCGCGGAACCAC	TAATTTCTACTGTCGTAGAT	AAGTTCAATTACCTGCGTCAATA	TAATTTCTACTATCGTAGAT	ACTAGGGCCAGGCCTACTGACTC
DMRTA1	GNE	DMRTA1-GNE	GAAAGCGGGGGTCGCGGAACCAC	TAATTTCTACTGTCGTAGAT	GCATTAAAACCGAACCTGAGTTC	TAATTTCTACTATCGTAGAT	GCAGGCTGCCCTTCCTATGACAA
DMRTA1	SLC22A13	DMRTA1-SLC22A13	GAAAGCGGGGGTCGCGGAACCAC	TAATTTCTACTGTCGTAGAT	CGCCTATTGACCGAGGCCGCCTT	TAATTTCTACTATCGTAGAT	GCCGCAAGGCCACAATCCTGGCG
DMRTA1	SLC22A13	DMRTA1-SLC22A13	GAAAGCGGGGGTCGCGGAACCAC	TAATTTCTACTGTCGTAGAT	TGATCGGAAGCACCTGAAGGACA	TAATTTCTACTATCGTAGAT	CGCAACTGGAGGCTCCTTCAGAT
DMRTA1	CDYL	DMRTA1-CDYL	GAAAGCGGGGGTCGCGGAACCAC	TAATTTCTACTGTCGTAGAT	AAACTCTCGGCAGGTACATCTCC	TAATTTCTACTATCGTAGAT	TCCGTGTGGCGTCTGTTGAAGTC
DMRTA1	CDYL	DMRTA1-CDYL	GAAAGCGGGGGTCGCGGAACCAC	TAATTTCTACTGTCGTAGAT	CCAATCACGAGTGCCTTAGGAGA	TAATTTCTACTATCGTAGAT	TCGTGCCTAAAAGCCCCGTTAAG
DMRTA1	PDE10A	DMRTA1-PDE10A	GAAAGCGGGGGTCGCGGAACCAC	TAATTTCTACTGTCGTAGAT	CCGGGTAACGATGGAAAAGCTGT	TAATTTCTACTATCGTAGAT	ATCGGTCCTGTGGGACATCCTGG
DMRTA1	PDE10A	DMRTA1-PDE10A	GAAAGCGGGGGTCGCGGAACCAC	TAATTTCTACTGTCGTAGAT	CCGGGTAACGATGGAAAAGCTGT	TAATTTCTACTATCGTAGAT	ATCGGTCCTGTGGGACATCCTGG
DMRTA1	PDE10A	DMRTA1-PDE10A	GAAAGCGGGGGTCGCGGAACCAC	TAATTTCTACTGTCGTAGAT	ATACGTCGAGTAGGAAGTCATTC	TAATTTCTACTATCGTAGAT	AGGATGAACGATTTCCAAGAGGT
DMRTA1	PDE10A	DMRTA1-PDE10A	GAAAGCGGGGGTCGCGGAACCAC	TAATTTCTACTGTCGTAGAT	ATACGTCGAGTAGGAAGTCATTC	TAATTTCTACTATCGTAGAT	AGGATGAACGATTTCCAAGAGGT
DMRTA1	APOBEC2	DMRTA1-APOBEC2	GAAAGCGGGGGTCGCGGAACCAC	TAATTTCTACTGTCGTAGAT	ATAATGCGGTCAGCACACGCTGC	TAATTTCTACTATCGTAGAT	TCTGCATGGGCAGCCGCATGCTC
DMRTA1	APOBEC2	DMRTA1-APOBEC2	GAAAGCGGGGGTCGCGGAACCAC	TAATTTCTACTGTCGTAGAT	TCCCGGAACTGTACTCCACATTC	TAATTTCTACTATCGTAGAT	AAGAAGTTGGCAGGCAGCCGTTC
DMRTA1	PIN4	DMRTA1-PIN4	GAAAGCGGGGGTCGCGGAACCAC	TAATTTCTACTGTCGTAGAT	ACTATACTGTGCGGCCACTTCAT	TAATTTCTACTATCGTAGAT	TCTAAAGGGGGAGCAGCCTCTGG
DMRTA1	PIN4	DMRTA1-PIN4	GAAAGCGGGGGTCGCGGAACCAC	TAATTTCTACTGTCGTAGAT	TCAGGGTGACTTGGGTTGGATGA	TAATTTCTACTATCGTAGAT	CCTTGCAGGTCAGACACATTCTA
DMRTA1	NOD1	DMRTA1-NOD1	GAAAGCGGGGGTCGCGGAACCAC	TAATTTCTACTGTCGTAGAT	ACCCCTGCGTCTAGCCGGCCCGT	TAATTTCTACTATCGTAGAT	TCCATGCCCCGGTGGGCCACCTG
DMRTA1	NOD1	DMRTA1-NOD1	GAAAGCGGGGGTCGCGGAACCAC	TAATTTCTACTGTCGTAGAT	TCGGCCGAAGATGCGGAGATTGT	TAATTTCTACTATCGTAGAT	GCTTTGGACAACAGCCCGCACAG
DMRTA1	AKT3	DMRTA1-AKT3	GAAAGCGGGGGTCGCGGAACCAC	TAATTTCTACTGTCGTAGAT	GTTCGAGAGAAGGCAAGTGGAAA	TAATTTCTACTATCGTAGAT	GACTTTGCAAAGAAGGGATCACA
DMRTA1	AKT3	DMRTA1-AKT3	GAAAGCGGGGGTCGCGGAACCAC	TAATTTCTACTGTCGTAGAT	TGCACCATAGAAACGTGTGCGGT	TAATTTCTACTATCGTAGAT	GGAAAGATTGTGTACCGTGATCT
DMRTA1	HPSE	DMRTA1-HPSE	GAAAGCGGGGGTCGCGGAACCAC	TAATTTCTACTGTCGTAGAT	GCTACTATTTGAATGGACGGACT	TAATTTCTACTATCGTAGAT	CGATCCCAAGAAGGAATCAACCT
DMRTA1	HPSE	DMRTA1-HPSE	GAAAGCGGGGGTCGCGGAACCAC	TAATTTCTACTGTCGTAGAT	GCCTAAATGCGTTATTAAGAACA	TAATTTCTACTATCGTAGAT	TTCAATTGCATAAACTTCTAAGA
DMRTA1	POLH	DMRTA1-POLH	GAAAGCGGGGGTCGCGGAACCAC	TAATTTCTACTGTCGTAGAT	GCGGTTGGGCTTGTTTAGTCCAC	TAATTTCTACTATCGTAGAT	TGGGCTAATTGCAACAGCCACCA
DMRTA1	POLH	DMRTA1-POLH	GAAAGCGGGGGTCGCGGAACCAC	TAATTTCTACTGTCGTAGAT	CCACGGGACTCACGAACTTGTGC	TAATTTCTACTATCGTAGAT	AATCCCTCGGCACATGGCATATA
DMRTA1	RCE1	DMRTA1-RCE1	GAAAGCGGGGGTCGCGGAACCAC	TAATTTCTACTGTCGTAGAT	GCAGCCAACGCATGTCTGTGAGG	TAATTTCTACTATCGTAGAT	GCTCTTCCAGACGTAGAGGCTGC
DMRTA1	RCE1	DMRTA1-RCE1	GAAAGCGGGGGTCGCGGAACCAC	TAATTTCTACTGTCGTAGAT	GCGGTCATCAAGCGACGCTTCAC	TAATTTCTACTATCGTAGAT	CTGGGCCCACTGATGCAGCTCTC
DMRTA1	KCNK6	DMRTA1-KCNK6	GAAAGCGGGGGTCGCGGAACCAC	TAATTTCTACTGTCGTAGAT	GGGGTCCGCCAACGCCTCGGACC	TAATTTCTACTATCGTAGAT	AGCGCAGCCCGTGTGTGGCTGCC
DMRTA1	KCNK6	DMRTA1-KCNK6	GAAAGCGGGGGTCGCGGAACCAC	TAATTTCTACTGTCGTAGAT	GGGGTCGTAGTGACCGTCTGCTT	TAATTTCTACTATCGTAGAT	GCCAGCACGCTGATCACCACCGT
DMRTA1	CCL26	DMRTA1-CCL26	GAAAGCGGGGGTCGCGGAACCAC	TAATTTCTACTGTCGTAGAT	ATAGCTTCGCACCCAGGTCCAGG	TAATTTCTACTATCGTAGAT	AGGTGGGAGTGACATATCCAAGA
DMRTA1	CCL26	DMRTA1-CCL26	GAAAGCGGGGGTCGCGGAACCAC	TAATTTCTACTGTCGTAGAT	CAAGGTGGAGACTCAGGAGGGAG	TAATTTCTACTATCGTAGAT	CCAGTAACAGCTGCTCCCAGCGG
DMRTA1	CHKB	DMRTA1-CHKB	GAAAGCGGGGGTCGCGGAACCAC	TAATTTCTACTGTCGTAGAT	GGGGTAGTGTCCGGGCACTTAGA	TAATTTCTACTATCGTAGAT	CTAGAGTCTACCCCATCGCCAGT
DMRTA1	CHKB	DMRTA1-CHKB	GAAAGCGGGGGTCGCGGAACCAC	TAATTTCTACTGTCGTAGAT	GCTGCTCGCTCCCGGACCACCTG	TAATTTCTACTATCGTAGAT	GCCATACTTGCGGAGCGGTCGCT
DMRTA1	PLAA	DMRTA1-PLAA	GAAAGCGGGGGTCGCGGAACCAC	TAATTTCTACTGTCGTAGAT	GAATCAATGGTTGCGTGAGACAG	TAATTTCTACTATCGTAGAT	GCAGTGGTGTCCCATGAACCACT
DMRTA1	PLAA	DMRTA1-PLAA	GAAAGCGGGGGTCGCGGAACCAC	TAATTTCTACTGTCGTAGAT	CATGCACAGGTGGTGGTCGGTAT	TAATTTCTACTATCGTAGAT	CACCGGTGGCAATTAGGCCATGA
DMRTA1	RUVBL1	DMRTA1-RUVBL1	GAAAGCGGGGGTCGCGGAACCAC	TAATTTCTACTGTCGTAGAT	ACTCCCCACCATTGGGCAGAAGG	TAATTTCTACTATCGTAGAT	CATTGAAGCCAACAGTGGGGCCG
DMRTA1	RUVBL1	DMRTA1-RUVBL1	GAAAGCGGGGGTCGCGGAACCAC	TAATTTCTACTGTCGTAGAT	TGGGGCCGCGCATTAGCCACATC	TAATTTCTACTATCGTAGAT	GAGTCCTATGATCACATGGCTAA
DMRTA1	SLC22A14	DMRTA1-SLC22A14	GAAAGCGGGGGTCGCGGAACCAC	TAATTTCTACTGTCGTAGAT	ATGGCAGGGCTCCCGATAGGCTC	TAATTTCTACTATCGTAGAT	GCACATTCCAGCAGAGGCTAGTA
DMRTA1	SLC22A14	DMRTA1-SLC22A14	GAAAGCGGGGGTCGCGGAACCAC	TAATTTCTACTGTCGTAGAT	CCTCGTCCAGCAGATTTGAAGGA	TAATTTCTACTATCGTAGAT	GCCTCAATGACACAGACACATGC
DMRTA1	CYSLTR1	DMRTA1-CYSLTR1	GAAAGCGGGGGTCGCGGAACCAC	TAATTTCTACTGTCGTAGAT	AGTCCAGAACATTAATTTGGTTA	TAATTTCTACTATCGTAGAT	AGCCCCCACAAGACAATCAAACT
DMRTA1	CYSLTR1	DMRTA1-CYSLTR1	GAAAGCGGGGGTCGCGGAACCAC	TAATTTCTACTGTCGTAGAT	GTGGTTTGGCCATTAGAAATGGA	TAATTTCTACTATCGTAGAT	GTGACTTCTTGTGCCGCCTCAGC
DMRTA1	TNFSF13B	DMRTA1-TNFSF13B	GAAAGCGGGGGTCGCGGAACCAC	TAATTTCTACTGTCGTAGAT	GTCACTCAAGACTGCTTGCAACT	TAATTTCTACTATCGTAGAT	TCCGCGTGGTGGCCCTGCAGCTC
DMRTA1	TNFSF13B	DMRTA1-TNFSF13B	GAAAGCGGGGGTCGCGGAACCAC	TAATTTCTACTGTCGTAGAT	GAGGATCGGACAGAGGGGCTTTC	TAATTTCTACTATCGTAGAT	AGTCCCGCGGTGACAGCTGGAGC
DMRTA1	FARSA	DMRTA1-FARSA	GAAAGCGGGGGTCGCGGAACCAC	TAATTTCTACTGTCGTAGAT	ACCGAGATGCCGACTGATAACTT	TAATTTCTACTATCGTAGAT	CAGCGGGTCAAGCGGACCCACTC
DMRTA1	FARSA	DMRTA1-FARSA	GAAAGCGGGGGTCGCGGAACCAC	TAATTTCTACTGTCGTAGAT	GGGTGGACAAGAGTGCGGCTGAC	TAATTTCTACTATCGTAGAT	AAGGGCCGGTCCCGCCAAGAGCC
DMRTA1	SIGLEC7	DMRTA1-SIGLEC7	GAAAGCGGGGGTCGCGGAACCAC	TAATTTCTACTGTCGTAGAT	GTGACCGTGCAAGAGGGCATGTG	TAATTTCTACTATCGTAGAT	AGGGTACCGGGGATAAGGATGTT
DMRTA1	SIGLEC7	DMRTA1-SIGLEC7	GAAAGCGGGGGTCGCGGAACCAC	TAATTTCTACTGTCGTAGAT	CGGGCAGGGAATGATATAAGCTG	TAATTTCTACTATCGTAGAT	GATGGTCCTGTTCGTGGTCACGC
DMRTA1	ASF1A	DMRTA1-ASF1A	GAAAGCGGGGGTCGCGGAACCAC	TAATTTCTACTGTCGTAGAT	CTTGTACCTATCGAGGACAAGAA	TAATTTCTACTATCGTAGAT	TGCGGGAACAGGACCCACTAAAA
DMRTA1	ASF1A	DMRTA1-ASF1A	GAAAGCGGGGGTCGCGGAACCAC	TAATTTCTACTGTCGTAGAT	GCACAACAGTTACGCCTACTGCA	TAATTTCTACTATCGTAGAT	GGTGAACAATGTAGTGGTGCTGG
DMRTA1	TRAPPC4	DMRTA1-TRAPPC4	GAAAGCGGGGGTCGCGGAACCAC	TAATTTCTACTGTCGTAGAT	CCAGTTGGACAGCTACGCGCCAC	TAATTTCTACTATCGTAGAT	GCAGGGTTACCCAGATACTCCAG
DMRTA1	TRAPPC4	DMRTA1-TRAPPC4	GAAAGCGGGGGTCGCGGAACCAC	TAATTTCTACTGTCGTAGAT	GGCCAGCGGGACGGCATCCGAGG	TAATTTCTACTATCGTAGAT	CCGTCGGCCGTGTACCTGCCATT
DMRTA1	BTRC	DMRTA1-BTRC	GAAAGCGGGGGTCGCGGAACCAC	TAATTTCTACTGTCGTAGAT	TACCTGACCGTGGAATCCGATGA	TAATTTCTACTATCGTAGAT	TGTGCAAGGAATGGTACCGAGTG
DMRTA1	BTRC	DMRTA1-BTRC	GAAAGCGGGGGTCGCGGAACCAC	TAATTTCTACTGTCGTAGAT	CGTTGCTTGGGCACAATCATACT	TAATTTCTACTATCGTAGAT	CTAGGGGGTTCGCCATTATTACA
DMRTA1	NCKAP1	DMRTA1-NCKAP1	GAAAGCGGGGGTCGCGGAACCAC	TAATTTCTACTGTCGTAGAT	GTTGCTACCCAAGCATTGTGCCA	TAATTTCTACTATCGTAGAT	CCTGCTGTAGAAACCCGCAACAA
DMRTA1	NCKAP1	DMRTA1-NCKAP1	GAAAGCGGGGGTCGCGGAACCAC	TAATTTCTACTGTCGTAGAT	GAGTTACCCTCTCAATCAAGATA	TAATTTCTACTATCGTAGAT	GGATCCCATGGCACAAAATAAAG
DMRTA1	EXOG	DMRTA1-EXOG	GAAAGCGGGGGTCGCGGAACCAC	TAATTTCTACTGTCGTAGAT	GGTGATTGGCGAGGACAACGTGG	TAATTTCTACTATCGTAGAT	ATTGAAGGCACTGAAGGTTGGAG
DMRTA1	EXOG	DMRTA1-EXOG	GAAAGCGGGGGTCGCGGAACCAC	TAATTTCTACTGTCGTAGAT	GGATCTGCAGAAAAGGCTGTCTT	TAATTTCTACTATCGTAGAT	TGATCAGGCAAAGCGGGTGCCTA
DMRTA1	TLR6	DMRTA1-TLR6	GAAAGCGGGGGTCGCGGAACCAC	TAATTTCTACTGTCGTAGAT	TTCGCTATCCAAGTGAACATATC	TAATTTCTACTATCGTAGAT	CACGTTAGTTAAATTGGAGACAC
DMRTA1	TLR6	DMRTA1-TLR6	GAAAGCGGGGGTCGCGGAACCAC	TAATTTCTACTGTCGTAGAT	ACAGACAGCTTTGTACACCGTGT	TAATTTCTACTATCGTAGAT	GCAACTTATCACAACTGAATTTC
DMRTA1	CA5B	DMRTA1-CA5B	GAAAGCGGGGGTCGCGGAACCAC	TAATTTCTACTGTCGTAGAT	ATTGACGGCAAAGTATCCACTAA	TAATTTCTACTATCGTAGAT	TGACCTTCTCAACATACCTCTGC
DMRTA1	CA5B	DMRTA1-CA5B	GAAAGCGGGGGTCGCGGAACCAC	TAATTTCTACTGTCGTAGAT	GAGATTCATGCCAGCGAGGCCCT	TAATTTCTACTATCGTAGAT	AATCGGTAGTTGTGTTCCAGGGG
DMRTA1	CARD8	DMRTA1-CARD8	GAAAGCGGGGGTCGCGGAACCAC	TAATTTCTACTGTCGTAGAT	AGGGTATACAGGGAGCTACCCTG	TAATTTCTACTATCGTAGAT	TATGCTGTCCTGGAAAGCCCCAG
DMRTA1	CARD8	DMRTA1-CARD8	GAAAGCGGGGGTCGCGGAACCAC	TAATTTCTACTGTCGTAGAT	AGGGGTTCCATTGGGGGCGAAGT	TAATTTCTACTATCGTAGAT	CCACTGCTGGCTGGTATCTGTGG
DMRTA1	POFUT2	DMRTA1-POFUT2	GAAAGCGGGGGTCGCGGAACCAC	TAATTTCTACTGTCGTAGAT	CGTCCTGCAAAGTTACGCAGAGG	TAATTTCTACTATCGTAGAT	TGGCCCGGACAATCGGCGGCCGA
DMRTA1	POFUT2	DMRTA1-POFUT2	GAAAGCGGGGGTCGCGGAACCAC	TAATTTCTACTGTCGTAGAT	CACAGACCCGTCGCAGCATGGTG	TAATTTCTACTATCGTAGAT	ACGGACGACGCAGACAGGATCCC
DMRTA1	STK38L	DMRTA1-STK38L	GAAAGCGGGGGTCGCGGAACCAC	TAATTTCTACTGTCGTAGAT	ATCCATCGGGATATTAAGCCAGA	TAATTTCTACTATCGTAGAT	ACTATCCTTTATTTAGGTGACAT
DMRTA1	STK38L	DMRTA1-STK38L	GAAAGCGGGGGTCGCGGAACCAC	TAATTTCTACTGTCGTAGAT	ATAGAAAAAGTTACGTCGATCAC	TAATTTCTACTATCGTAGAT	GTAGAAGCAGATGGTGCCTGGGT
DMRTA1	INPP5F	DMRTA1-INPP5F	GAAAGCGGGGGTCGCGGAACCAC	TAATTTCTACTGTCGTAGAT	ACGCCGAAGTAGGCACAGAGCAG	TAATTTCTACTATCGTAGAT	GTATTAACAAACCAGAGAAGATC
DMRTA1	INPP5F	DMRTA1-INPP5F	GAAAGCGGGGGTCGCGGAACCAC	TAATTTCTACTGTCGTAGAT	TAGACTTAGTCGTTGATACTGGT	TAATTTCTACTATCGTAGAT	GAAACAACTACTCACACCAATCT
DMRTA1	PLEKHA6	DMRTA1-PLEKHA6	GAAAGCGGGGGTCGCGGAACCAC	TAATTTCTACTGTCGTAGAT	ATGCCGGCCTATGATCGGATCAG	TAATTTCTACTATCGTAGAT	CCCCGTAGGCCCTGACAAACAGC
DMRTA1	PLEKHA6	DMRTA1-PLEKHA6	GAAAGCGGGGGTCGCGGAACCAC	TAATTTCTACTGTCGTAGAT	GCAAGCGCTCACACTCCATGAAG	TAATTTCTACTATCGTAGAT	GAGCGGCTGCCACCTCGCAGTGA
DMRTA1	FNDC3A	DMRTA1-FNDC3A	GAAAGCGGGGGTCGCGGAACCAC	TAATTTCTACTGTCGTAGAT	GGACCCCCTCTGGTTGATGGTGG	TAATTTCTACTATCGTAGAT	TGTGAGCCCATGTAACACTGACA
DMRTA1	FNDC3A	DMRTA1-FNDC3A	GAAAGCGGGGGTCGCGGAACCAC	TAATTTCTACTGTCGTAGAT	ATATCCATTCATACCGTTAGAAC	TAATTTCTACTATCGTAGAT	TCACCATAGAGTCCAGGCAGAAT
DMRTA1	MAST1	DMRTA1-MAST1	GAAAGCGGGGGTCGCGGAACCAC	TAATTTCTACTGTCGTAGAT	CCCGCGCCTACGAACCCGACAGC	TAATTTCTACTATCGTAGAT	ACACTGCGTGCCATCCGTGTCTA
DMRTA1	MAST1	DMRTA1-MAST1	GAAAGCGGGGGTCGCGGAACCAC	TAATTTCTACTGTCGTAGAT	AACACCCCTGAGCAAGACGATCT	TAATTTCTACTATCGTAGAT	AGCGCCCCCCAAGAGGACGAGGA
DMRTA1	NISCH	DMRTA1-NISCH	GAAAGCGGGGGTCGCGGAACCAC	TAATTTCTACTGTCGTAGAT	ACGCGGACCTGCGCTCATGCTTT	TAATTTCTACTATCGTAGAT	CTTGGAGTCCATCCCTGCGGGAC
DMRTA1	NISCH	DMRTA1-NISCH	GAAAGCGGGGGTCGCGGAACCAC	TAATTTCTACTGTCGTAGAT	ACCTGTCGCCTTAAGTACCTTAA	TAATTTCTACTATCGTAGAT	AAGCTCAGCCGTGTGCCGCTCTC
DMRTA1	NTNG1	DMRTA1-NTNG1	GAAAGCGGGGGTCGCGGAACCAC	TAATTTCTACTGTCGTAGAT	CGCGATCTCAGACATAAAGGTGC	TAATTTCTACTATCGTAGAT	CCACAGTCTGGACCTGTAGTGTT
DMRTA1	NTNG1	DMRTA1-NTNG1	GAAAGCGGGGGTCGCGGAACCAC	TAATTTCTACTGTCGTAGAT	CTGGACCTCGCCTACGCAATATG	TAATTTCTACTATCGTAGAT	TGGACGAACATGGCAGCCCTATC
DMRTA1	EPB41L3	DMRTA1-EPB41L3	GAAAGCGGGGGTCGCGGAACCAC	TAATTTCTACTGTCGTAGAT	TTCGCAGCCGGTCGCGATATATC	TAATTTCTACTATCGTAGAT	GCATCTCGATACGTAAGCCCAAA
DMRTA1	EPB41L3	DMRTA1-EPB41L3	GAAAGCGGGGGTCGCGGAACCAC	TAATTTCTACTGTCGTAGAT	CCTCGTGCCGGATGGCCGAGATG	TAATTTCTACTATCGTAGAT	TATGCCGAGGTACACACCTCTTC
DMRTA1	PADI2	DMRTA1-PADI2	GAAAGCGGGGGTCGCGGAACCAC	TAATTTCTACTGTCGTAGAT	AGTACCTAAACCGAGGCGATCGC	TAATTTCTACTATCGTAGAT	ACGGACACCGTGATATTCCGGAT
DMRTA1	PADI2	DMRTA1-PADI2	GAAAGCGGGGGTCGCGGAACCAC	TAATTTCTACTGTCGTAGAT	CATCGACCAGGCGGGGCTCTTCC	TAATTTCTACTATCGTAGAT	GCGGAGCCACCCGTGTACTTGAC
DMRTA1	SIK3	DMRTA1-SIK3	GAAAGCGGGGGTCGCGGAACCAC	TAATTTCTACTGTCGTAGAT	GCGGTGGTCAAGCGGGCCACGCA	TAATTTCTACTATCGTAGAT	GATCCCAATAAGCGCCTCTCCAT
DMRTA1	SIK3	DMRTA1-SIK3	GAAAGCGGGGGTCGCGGAACCAC	TAATTTCTACTGTCGTAGAT	AATCACGATGAACAATGTTCCGA	TAATTTCTACTATCGTAGAT	GCTCTACCTACAAGGACTCCAAC
DMRTA1	R3HDM2	DMRTA1-R3HDM2	GAAAGCGGGGGTCGCGGAACCAC	TAATTTCTACTGTCGTAGAT	TTACTATCCCCCTGGACAATATC	TAATTTCTACTATCGTAGAT	ACCGGATGCTATTACACCGGGTA
DMRTA1	R3HDM2	DMRTA1-R3HDM2	GAAAGCGGGGGTCGCGGAACCAC	TAATTTCTACTGTCGTAGAT	GCGAGTCACTACCCACTGGAACC	TAATTTCTACTATCGTAGAT	CTTCTAACAGAGGCGGACATCTA
DMRTA1	USP20	DMRTA1-USP20	GAAAGCGGGGGTCGCGGAACCAC	TAATTTCTACTGTCGTAGAT	TCATCCGTGTCACTCGAATCTGA	TAATTTCTACTATCGTAGAT	TGAGCACGTACGACGGTGCCATC
DMRTA1	USP20	DMRTA1-USP20	GAAAGCGGGGGTCGCGGAACCAC	TAATTTCTACTGTCGTAGAT	TCCGCAGCCAACATAGGGGCAGG	TAATTTCTACTATCGTAGAT	ACTGCCCTAGGTGACAACATGTA
DMRTA1	KDM2A	DMRTA1-KDM2A	GAAAGCGGGGGTCGCGGAACCAC	TAATTTCTACTGTCGTAGAT	TGGCAGGGAGTCGTCGCATGGTG	TAATTTCTACTATCGTAGAT	GCCACTGTACTATAGGAACTCCA
DMRTA1	KDM2A	DMRTA1-KDM2A	GAAAGCGGGGGTCGCGGAACCAC	TAATTTCTACTGTCGTAGAT	AAGCGCTCATCGCGGCTGGCACT	TAATTTCTACTATCGTAGAT	TGCAGTACACATAGCGCTCCAAC
DMRTA1	DIS3	DMRTA1-DIS3	GAAAGCGGGGGTCGCGGAACCAC	TAATTTCTACTGTCGTAGAT	TGGGCCAACCATCAATAGCAACA	TAATTTCTACTATCGTAGAT	GCAGTTAGGCTCTTTACATATTC
DMRTA1	DIS3	DMRTA1-DIS3	GAAAGCGGGGGTCGCGGAACCAC	TAATTTCTACTGTCGTAGAT	ACGTAATATTCCTCCTACCTATG	TAATTTCTACTATCGTAGAT	GGCATCTCTGACGTATGCTGAAG
DMRTA1	FAN1	DMRTA1-FAN1	GAAAGCGGGGGTCGCGGAACCAC	TAATTTCTACTGTCGTAGAT	GTTGACCGACTCAATGGAAGATG	TAATTTCTACTATCGTAGAT	TTCCGCAATGGCCAATGGGAACT
DMRTA1	FAN1	DMRTA1-FAN1	GAAAGCGGGGGTCGCGGAACCAC	TAATTTCTACTGTCGTAGAT	CCGGTTCTAGTCCACAGAGTTCC	TAATTTCTACTATCGTAGAT	CGTTGAAAGAGCCTTACATATAA
DMRTA1	KLHL20	DMRTA1-KLHL20	GAAAGCGGGGGTCGCGGAACCAC	TAATTTCTACTGTCGTAGAT	ACTGCGAACGTTTAGCTCATCAC	TAATTTCTACTATCGTAGAT	CGAGCTATGTTTACAGGAGAATT
DMRTA1	KLHL20	DMRTA1-KLHL20	GAAAGCGGGGGTCGCGGAACCAC	TAATTTCTACTGTCGTAGAT	CGTATACCTCCCAGATAACAGTA	TAATTTCTACTATCGTAGAT	TGGTCGGCACAGTAGGCTCTGAT
DMRTA1	HIF3A	DMRTA1-HIF3A	GAAAGCGGGGGTCGCGGAACCAC	TAATTTCTACTGTCGTAGAT	CGCCTACGAGTACATCCACGCGC	TAATTTCTACTATCGTAGAT	GGACGCCCTGACCCCCCAGCAGA
DMRTA1	HIF3A	DMRTA1-HIF3A	GAAAGCGGGGGTCGCGGAACCAC	TAATTTCTACTGTCGTAGAT	AGGGACAGCACCACTCCGGTCTC	TAATTTCTACTATCGTAGAT	GTCATGGTGCTCACCGCCGAGGG
DMRTA1	GSTK1	DMRTA1-GSTK1	GAAAGCGGGGGTCGCGGAACCAC	TAATTTCTACTGTCGTAGAT	ACGGCGGTGAGGAAACGCATGGC	TAATTTCTACTATCGTAGAT	GCAGACATACCAGCCTTCTCTGC
DMRTA1	GSTK1	DMRTA1-GSTK1	GAAAGCGGGGGTCGCGGAACCAC	TAATTTCTACTGTCGTAGAT	TATGACGTGCTGTCCCCCTACTC	TAATTTCTACTATCGTAGAT	CCCGCAAAGGACTATACATGGCA
DMRTA1	LAMTOR2	DMRTA1-LAMTOR2	GAAAGCGGGGGTCGCGGAACCAC	TAATTTCTACTGTCGTAGAT	CCGTTCCGGTCGTAGGCGGCCCA	TAATTTCTACTATCGTAGAT	CCTCTCCATACCATGCAGTCCAT
DMRTA1	LAMTOR2	DMRTA1-LAMTOR2	GAAAGCGGGGGTCGCGGAACCAC	TAATTTCTACTGTCGTAGAT	CGGGGACACTGACGCCCGGGTCA	TAATTTCTACTATCGTAGAT	CGTAACCAGAGTAGGCCAGCAGT
DMRTA1	PTPN22	DMRTA1-PTPN22	GAAAGCGGGGGTCGCGGAACCAC	TAATTTCTACTGTCGTAGAT	TCAGGGATAGTTCTACCCGGCTA	TAATTTCTACTATCGTAGAT	GCACCCTGCTAAATCAAGCACTT
DMRTA1	PTPN22	DMRTA1-PTPN22	GAAAGCGGGGGTCGCGGAACCAC	TAATTTCTACTGTCGTAGAT	CAAGGACACTATATTCCCAAATC	TAATTTCTACTATCGTAGAT	AAGGTGCCAATAACACGGACCAA
DMRTA1	CRYL1	DMRTA1-CRYL1	GAAAGCGGGGGTCGCGGAACCAC	TAATTTCTACTGTCGTAGAT	GTTCTGAACCGCCTGCAATATGC	TAATTTCTACTATCGTAGAT	AGGGCGTTCCTTATCTGCTGTTG
DMRTA1	CRYL1	DMRTA1-CRYL1	GAAAGCGGGGGTCGCGGAACCAC	TAATTTCTACTGTCGTAGAT	ATCATTGATGATCGAGTGATCTT	TAATTTCTACTATCGTAGAT	TAAGGTGAATCCGCCATACTACA
DMRTA1	AXIN2	DMRTA1-AXIN2	GAAAGCGGGGGTCGCGGAACCAC	TAATTTCTACTGTCGTAGAT	CGTGGACCTCACACTCGCCGTGG	TAATTTCTACTATCGTAGAT	CGAGTCCCCCATTACTCATGTAA
DMRTA1	AXIN2	DMRTA1-AXIN2	GAAAGCGGGGGTCGCGGAACCAC	TAATTTCTACTGTCGTAGAT	TGACCAAGCAGACGACGAAGCAT	TAATTTCTACTATCGTAGAT	TCGTAGCTGCCGGAGGGCAGTAG
DMRTA1	GDA	DMRTA1-GDA	GAAAGCGGGGGTCGCGGAACCAC	TAATTTCTACTGTCGTAGAT	ACACGGCTTGAAGCACCATTCTT	TAATTTCTACTATCGTAGAT	ATGGGTGAACTGGGCAACATTGC
DMRTA1	GDA	DMRTA1-GDA	GAAAGCGGGGGTCGCGGAACCAC	TAATTTCTACTGTCGTAGAT	CCGCTGTCGCTCACGCCGAGGAG	TAATTTCTACTATCGTAGAT	CCCACAAATGCCCGCTGTCCAAA
DMRTA1	GPR52	DMRTA1-GPR52	GAAAGCGGGGGTCGCGGAACCAC	TAATTTCTACTGTCGTAGAT	GATTCCCAGCAATGATCAGAAAT	TAATTTCTACTATCGTAGAT	CAAGATAACGATCCACACTGATG
DMRTA1	GPR52	DMRTA1-GPR52	GAAAGCGGGGGTCGCGGAACCAC	TAATTTCTACTGTCGTAGAT	TACAATCAACTGGTCACCCCTTG	TAATTTCTACTATCGTAGAT	GAATGGTGTGCCACGTCTTGGCT
DMRTA1	GPR55	DMRTA1-GPR55	GAAAGCGGGGGTCGCGGAACCAC	TAATTTCTACTGTCGTAGAT	ACGGTGTCAACGAGCTGATGAAA	TAATTTCTACTATCGTAGAT	TTGGCCATCCGTTACCCGCTACT
DMRTA1	GPR55	DMRTA1-GPR55	GAAAGCGGGGGTCGCGGAACCAC	TAATTTCTACTGTCGTAGAT	GGTCCACACCAGGACCCAGATGG	TAATTTCTACTATCGTAGAT	CTTCGTCAGCATGTACGGAAGCG
DMRTA1	KCNK7	DMRTA1-KCNK7	GAAAGCGGGGGTCGCGGAACCAC	TAATTTCTACTGTCGTAGAT	GCCTGGCGATAGTGGGGCCATGT	TAATTTCTACTATCGTAGAT	AGGCTGAGCTCAGGGCAGAGCTG
DMRTA1	KCNK7	DMRTA1-KCNK7	GAAAGCGGGGGTCGCGGAACCAC	TAATTTCTACTGTCGTAGAT	TGGGTAGCGGTCCACTGGCAGCT	TAATTTCTACTATCGTAGAT	TGCTGCTGCCAGCGCTGGTGCTG
DMRTA1	MAP3K2	DMRTA1-MAP3K2	GAAAGCGGGGGTCGCGGAACCAC	TAATTTCTACTGTCGTAGAT	ACCCCGATAGTCCTGAGACCAGC	TAATTTCTACTATCGTAGAT	TTACCTATTATAGATAGCCGTTT
DMRTA1	MAP3K2	DMRTA1-MAP3K2	GAAAGCGGGGGTCGCGGAACCAC	TAATTTCTACTGTCGTAGAT	ACCGTAATGGACATCAGCCCACC	TAATTTCTACTATCGTAGAT	CCTCGTTATTGGTATAATGTAGA
DMRTA1	CARHSP1	DMRTA1-CARHSP1	GAAAGCGGGGGTCGCGGAACCAC	TAATTTCTACTGTCGTAGAT	ACAGGGCCCCGTCTACAAAGGAG	TAATTTCTACTATCGTAGAT	GCAGCCCGACTGAAGCTTGATGG
DMRTA1	CARHSP1	DMRTA1-CARHSP1	GAAAGCGGGGGTCGCGGAACCAC	TAATTTCTACTGTCGTAGAT	ATTACTCCAGCTGATGGCGGCCC	TAATTTCTACTATCGTAGAT	AGTCGGGCTGCTGGACACCCCTC
DMRTA1	TDRKH	DMRTA1-TDRKH	GAAAGCGGGGGTCGCGGAACCAC	TAATTTCTACTGTCGTAGAT	CCTATACCTGCGGTATAGGATAT	TAATTTCTACTATCGTAGAT	CTGTTCAGGTGTGCAAGGCCAAA
DMRTA1	TDRKH	DMRTA1-TDRKH	GAAAGCGGGGGTCGCGGAACCAC	TAATTTCTACTGTCGTAGAT	ATATTGGCTCCTTGCCGGCCAAT	TAATTTCTACTATCGTAGAT	ATGCTGATGAGTACCTAGAAGTC
DMRTA1	YARS2	DMRTA1-YARS2	GAAAGCGGGGGTCGCGGAACCAC	TAATTTCTACTGTCGTAGAT	CAGCGAGCGGGCCACAACGTGAT	TAATTTCTACTATCGTAGAT	CCAGGTGCTCCAGGCCTATGACT
DMRTA1	YARS2	DMRTA1-YARS2	GAAAGCGGGGGTCGCGGAACCAC	TAATTTCTACTGTCGTAGAT	GGGAAAACTCGCCGTGCCACGGT	TAATTTCTACTATCGTAGAT	GCCAAACAGCGTTGCCAGCAGAC
DMRTA1	KLK5	DMRTA1-KLK5	GAAAGCGGGGGTCGCGGAACCAC	TAATTTCTACTGTCGTAGAT	GTGGGACGAATTCTTCTGTTCAG	TAATTTCTACTATCGTAGAT	GTTGTCCCCCAGCCAGACACCAA
DMRTA1	KLK5	DMRTA1-KLK5	GAAAGCGGGGGTCGCGGAACCAC	TAATTTCTACTGTCGTAGAT	GCAGTCGGATCCATTGATGATGC	TAATTTCTACTATCGTAGAT	CGTTCCCAGAGCATGTTCTCGCC
DMRTA1	SLC6A5	DMRTA1-SLC6A5	GAAAGCGGGGGTCGCGGAACCAC	TAATTTCTACTGTCGTAGAT	CAGTCAGCGGACGCGCGAGCCTG	TAATTTCTACTATCGTAGAT	CTGGACCAGTTCCCTCGGGCCTT
DMRTA1	SLC6A5	DMRTA1-SLC6A5	GAAAGCGGGGGTCGCGGAACCAC	TAATTTCTACTGTCGTAGAT	GAAGCCCACCGTGGCATCCGTGA	TAATTTCTACTATCGTAGAT	TCCCAACGTGACAATGGTTAATT
DMRTA1	SF3B6	DMRTA1-SF3B6	GAAAGCGGGGGTCGCGGAACCAC	TAATTTCTACTGTCGTAGAT	GATTCGACTTCCACCTGAAGTAA	TAATTTCTACTATCGTAGAT	ATGCCAAGAATGCATGTGATCAC
DMRTA1	SF3B6	DMRTA1-SF3B6	GAAAGCGGGGGTCGCGGAACCAC	TAATTTCTACTGTCGTAGAT	ACTTACCTCTCCAGGGGGAACAC	TAATTTCTACTATCGTAGAT	ACGAATAGGTCCATATTTCCCAA
DMRTA1	TPRKB	DMRTA1-TPRKB	GAAAGCGGGGGTCGCGGAACCAC	TAATTTCTACTGTCGTAGAT	TCAGTGATCCATCGATGGTGCCT	TAATTTCTACTATCGTAGAT	CCAGTTTGTAGAGGTGAACTGCT
DMRTA1	TPRKB	DMRTA1-TPRKB	GAAAGCGGGGGTCGCGGAACCAC	TAATTTCTACTGTCGTAGAT	CCGAATGCAGGGTAACCCTTCTG	TAATTTCTACTATCGTAGAT	TCCCTCTTCAATGTAAACAATTA
DMRTA1	UFC1	DMRTA1-UFC1	GAAAGCGGGGGTCGCGGAACCAC	TAATTTCTACTGTCGTAGAT	CATCCAGCTCAGGAACTGCAATT	TAATTTCTACTATCGTAGAT	AGTCGGAACCAATCGTTGTCAGC
DMRTA1	UFC1	DMRTA1-UFC1	GAAAGCGGGGGTCGCGGAACCAC	TAATTTCTACTGTCGTAGAT	GTCGCTGCACCCACAACTCACGA	TAATTTCTACTATCGTAGAT	ACTCTATCACACTCACGTCAAAC
DMRTA1	AK6	DMRTA1-AK6	GAAAGCGGGGGTCGCGGAACCAC	TAATTTCTACTGTCGTAGAT	GAGCAATTGTATGATGGCTATGA	TAATTTCTACTATCGTAGAT	ACCTCCCTGCCTTCTAGGGGTTA
DMRTA1	AK6	DMRTA1-AK6	GAAAGCGGGGGTCGCGGAACCAC	TAATTTCTACTGTCGTAGAT	CAGGTAGTTGATGAGTTAGATAA	TAATTTCTACTATCGTAGAT	AAGTCTTTCGTACAATACATTGG
DMRTA1	STARD13	DMRTA1-STARD13	GAAAGCGGGGGTCGCGGAACCAC	TAATTTCTACTGTCGTAGAT	GACGACTAAATACGTTGAACAAG	TAATTTCTACTATCGTAGAT	ACATCACTGGGTGTCGTCCGACC
DMRTA1	STARD13	DMRTA1-STARD13	GAAAGCGGGGGTCGCGGAACCAC	TAATTTCTACTGTCGTAGAT	GCGAAGGGCATGGATTCGAGACT	TAATTTCTACTATCGTAGAT	GATGCACTGCATAGCCTTAAAGG
DMRTA1	NAALAD2	DMRTA1-NAALAD2	GAAAGCGGGGGTCGCGGAACCAC	TAATTTCTACTGTCGTAGAT	GGATACCAGTTTCCACCGTATAC	TAATTTCTACTATCGTAGAT	GCAGGAGCCATAGGAATCATCTT
DMRTA1	NAALAD2	DMRTA1-NAALAD2	GAAAGCGGGGGTCGCGGAACCAC	TAATTTCTACTGTCGTAGAT	AATGGTGCTGGTGACCCACTCAC	TAATTTCTACTATCGTAGAT	CCTTCTATAGATGAATCCGAGTT
DMRTA1	HCN4	DMRTA1-HCN4	GAAAGCGGGGGTCGCGGAACCAC	TAATTTCTACTGTCGTAGAT	ATAGCGGTGTCCACCGAGGGCTG	TAATTTCTACTATCGTAGAT	GATTATCCACCCCTACAGTGACT
DMRTA1	HCN4	DMRTA1-HCN4	GAAAGCGGGGGTCGCGGAACCAC	TAATTTCTACTGTCGTAGAT	ACGATGCGCACCACGGCGCTGGC	TAATTTCTACTATCGTAGAT	ATCCGCTGCGGGTCCAGGATGAT
DMRTA1	NEU2	DMRTA1-NEU2	GAAAGCGGGGGTCGCGGAACCAC	TAATTTCTACTGTCGTAGAT	CGGTAGGCGTAGGCGGGCACCAC	TAATTTCTACTATCGTAGAT	ATTGCCATCCCTGGGCAAGTCAC
DMRTA1	NEU2	DMRTA1-NEU2	GAAAGCGGGGGTCGCGGAACCAC	TAATTTCTACTGTCGTAGAT	CCCGCTGTTCCGCGAAGGCCAGC	TAATTTCTACTATCGTAGAT	CCGGGCCCACTGCAAAGGTGGAC
DMRTA1	WNK2	DMRTA1-WNK2	GAAAGCGGGGGTCGCGGAACCAC	TAATTTCTACTGTCGTAGAT	ATCGGGTGCGTCCCCGTCCAAGT	TAATTTCTACTATCGTAGAT	ACGAGAGTGACGTCAAGATCGTG
DMRTA1	WNK2	DMRTA1-WNK2	GAAAGCGGGGGTCGCGGAACCAC	TAATTTCTACTGTCGTAGAT	CCGGATCCGGCCATGAGCTTCGC	TAATTTCTACTATCGTAGAT	CGGGCACAGGTACTCCCGAGTTC
DMRTA1	SAMHD1	DMRTA1-SAMHD1	GAAAGCGGGGGTCGCGGAACCAC	TAATTTCTACTGTCGTAGAT	AGGACGCCCTTTATATGGCCACT	TAATTTCTACTATCGTAGAT	ACTTGCTCGCCCGGAGGTGAAAT
DMRTA1	SAMHD1	DMRTA1-SAMHD1	GAAAGCGGGGGTCGCGGAACCAC	TAATTTCTACTGTCGTAGAT	ACCCAGTGCGTGAACTAGACATC	TAATTTCTACTATCGTAGAT	AACCAATCGCTGGATATAACTAA
DMRTA1	DYRK1B	DMRTA1-DYRK1B	GAAAGCGGGGGTCGCGGAACCAC	TAATTTCTACTGTCGTAGAT	GTAGCGCTCCAGCCAGCGCTCGC	TAATTTCTACTATCGTAGAT	GGAACCACCTGTGCCTGGTATTT
DMRTA1	DYRK1B	DMRTA1-DYRK1B	GAAAGCGGGGGTCGCGGAACCAC	TAATTTCTACTGTCGTAGAT	CGCAGCGGGGCTGAGGTTGCATC	TAATTTCTACTATCGTAGAT	TACCGCTCACCTGAGGTGCTCCT
DMRTA1	NR2E1	DMRTA1-NR2E1	GAAAGCGGGGGTCGCGGAACCAC	TAATTTCTACTGTCGTAGAT	AAACGGAGCATCCGAAGGAATAG	TAATTTCTACTATCGTAGAT	GCATCAACCGGAATGGCCCATTG
DMRTA1	NR2E1	DMRTA1-NR2E1	GAAAGCGGGGGTCGCGGAACCAC	TAATTTCTACTGTCGTAGAT	AGCCGACACGCCCTGCACTGGTT	TAATTTCTACTATCGTAGAT	AGAGCGGCAGACCCTCGTGAGCC
DMRTA1	L3MBTL1	DMRTA1-L3MBTL1	GAAAGCGGGGGTCGCGGAACCAC	TAATTTCTACTGTCGTAGAT	GCCCCCGCAGAGGACCACCCCCA	TAATTTCTACTATCGTAGAT	ACCGCATGAACCCGTCCCTTGTC
DMRTA1	L3MBTL1	DMRTA1-L3MBTL1	GAAAGCGGGGGTCGCGGAACCAC	TAATTTCTACTGTCGTAGAT	TGGATCGACGCTGACCACCCAGA	TAATTTCTACTATCGTAGAT	GCTGGAGCCAGTACCTGCGCAGC
DMRTA1	PRKAB1	DMRTA1-PRKAB1	GAAAGCGGGGGTCGCGGAACCAC	TAATTTCTACTGTCGTAGAT	CGCCCCCCGTCCATCGAAACACC	TAATTTCTACTATCGTAGAT	GGGGCTGTCCATCAGGATCTTGG
DMRTA1	PRKAB1	DMRTA1-PRKAB1	GAAAGCGGGGGTCGCGGAACCAC	TAATTTCTACTGTCGTAGAT	GGAATCCACCATTAAAGCATCAA	TAATTTCTACTATCGTAGAT	TCGGAAGGGTCGTGCGTCCACTG
DMRTA1	DCAF1	DMRTA1-DCAF1	GAAAGCGGGGGTCGCGGAACCAC	TAATTTCTACTGTCGTAGAT	GCGGCTAGCAAATATTTCATCAT	TAATTTCTACTATCGTAGAT	ACCCCTCTAGGAGAATATCAGGA
DMRTA1	DCAF1	DMRTA1-DCAF1	GAAAGCGGGGGTCGCGGAACCAC	TAATTTCTACTGTCGTAGAT	CTGACACCCGTTCAATGAGTTCA	TAATTTCTACTATCGTAGAT	AAATGGGCCCGAGAGGCCGATCA
DMRTA1	KDM3A	DMRTA1-KDM3A	GAAAGCGGGGGTCGCGGAACCAC	TAATTTCTACTGTCGTAGAT	GCTGGGTCTGTCAAAACCGACTT	TAATTTCTACTATCGTAGAT	GAGTATGTGTGGACTGCTACCGG
DMRTA1	KDM3A	DMRTA1-KDM3A	GAAAGCGGGGGTCGCGGAACCAC	TAATTTCTACTGTCGTAGAT	TAGCTTGGACCCATCTACTCAGT	TAATTTCTACTATCGTAGAT	GACGTACAAACCTCTGTTGGACA
DMRTA1	DAAM1	DMRTA1-DAAM1	GAAAGCGGGGGTCGCGGAACCAC	TAATTTCTACTGTCGTAGAT	GGTAGTAGCTCACTTACCTGCTT	TAATTTCTACTATCGTAGAT	GGACCAGGAAGAAAACAAGGGAG
DMRTA1	DAAM1	DMRTA1-DAAM1	GAAAGCGGGGGTCGCGGAACCAC	TAATTTCTACTGTCGTAGAT	CGGGGGCCACAAGAAGGTTCTGC	TAATTTCTACTATCGTAGAT	GACCAGTTGAAGGATTTCAGGGC
DMRTA1	DAGLA	DMRTA1-DAGLA	GAAAGCGGGGGTCGCGGAACCAC	TAATTTCTACTGTCGTAGAT	AGCCGGCGCGACCAGCTGGTGGC	TAATTTCTACTATCGTAGAT	TGCCCACCCAGGGTATGGTCCTC
DMRTA1	DAGLA	DMRTA1-DAGLA	GAAAGCGGGGGTCGCGGAACCAC	TAATTTCTACTGTCGTAGAT	GGCTTGGTGCTTCGCTGCAGGAC	TAATTTCTACTATCGTAGAT	CAGGCGCACGTAGAGCACGTACT
DMRTA1	PLXND1	DMRTA1-PLXND1	GAAAGCGGGGGTCGCGGAACCAC	TAATTTCTACTGTCGTAGAT	GTGGAACCGGCGCCCGACGTGGT	TAATTTCTACTATCGTAGAT	GAGATCGATGTGCGCCAGGAGTA
DMRTA1	PLXND1	DMRTA1-PLXND1	GAAAGCGGGGGTCGCGGAACCAC	TAATTTCTACTGTCGTAGAT	GTGAGGCCTCGCACCGAGACTGG	TAATTTCTACTATCGTAGAT	GAGAACACGCCCGAGATCGCCAT
DMRTA1	USP15	DMRTA1-USP15	GAAAGCGGGGGTCGCGGAACCAC	TAATTTCTACTGTCGTAGAT	GCTACGTCACCCCAAGAGCCTTT	TAATTTCTACTATCGTAGAT	CAGGTTCCGAATAATCATAGTTC
DMRTA1	USP15	DMRTA1-USP15	GAAAGCGGGGGTCGCGGAACCAC	TAATTTCTACTGTCGTAGAT	GTACAAAGTGGTTGTCCCCAAAA	TAATTTCTACTATCGTAGAT	GTGGTACAGCCATAAGAAAGGGC
DMRTA1	FARP1	DMRTA1-FARP1	GAAAGCGGGGGTCGCGGAACCAC	TAATTTCTACTGTCGTAGAT	GAGTGCGTACCAGGATACCTTGG	TAATTTCTACTATCGTAGAT	CGAGCTGTCTGTGAACTCGCAGG
DMRTA1	FARP1	DMRTA1-FARP1	GAAAGCGGGGGTCGCGGAACCAC	TAATTTCTACTGTCGTAGAT	ATACATCTCTAGCCGACGGGCAA	TAATTTCTACTATCGTAGAT	AGTGCTTCCGGCATGGCGTCCTC
DMRTA1	MARF1	DMRTA1-MARF1	GAAAGCGGGGGTCGCGGAACCAC	TAATTTCTACTGTCGTAGAT	ACAGTCGGAGCTAACGCCTCACT	TAATTTCTACTATCGTAGAT	GTTGCATCCAGGCAAGTCAGTCC
DMRTA1	MARF1	DMRTA1-MARF1	GAAAGCGGGGGTCGCGGAACCAC	TAATTTCTACTGTCGTAGAT	CATTCGCTTCTGAGCGCGCTCTG	TAATTTCTACTATCGTAGAT	GCGATCTAGAAGTAGTGCAAGAA
DMRTA1	PLEKHM1	DMRTA1-PLEKHM1	GAAAGCGGGGGTCGCGGAACCAC	TAATTTCTACTGTCGTAGAT	ACTGGTCGTCCGCCCAGGTTCCA	TAATTTCTACTATCGTAGAT	CGGGTGGTACACCGGAGACAGAT
DMRTA1	PLEKHM1	DMRTA1-PLEKHM1	GAAAGCGGGGGTCGCGGAACCAC	TAATTTCTACTGTCGTAGAT	TTTAAAACTTCTAGGGTATTGTT	TAATTTCTACTATCGTAGAT	TCAACACGGATGTGGGCCGCTGC
DMRTA1	TLN2	DMRTA1-TLN2	GAAAGCGGGGGTCGCGGAACCAC	TAATTTCTACTGTCGTAGAT	AGGCGAACGCTGTCAGGTTCTCC	TAATTTCTACTATCGTAGAT	CCAGCCGAGGCGAGCCCATCGGC
DMRTA1	TLN2	DMRTA1-TLN2	GAAAGCGGGGGTCGCGGAACCAC	TAATTTCTACTGTCGTAGAT	AGCGTCTGCACCGTATTCAGAGC	TAATTTCTACTATCGTAGAT	GTGTTTGGATTCGTCGACTTTGT
DMRTA1	MYO5A	DMRTA1-MYO5A	GAAAGCGGGGGTCGCGGAACCAC	TAATTTCTACTGTCGTAGAT	GTGCCGGTCAAGTGGCCTATCTA	TAATTTCTACTATCGTAGAT	TAGCGCTCCACTGAGCGAGCCTC
DMRTA1	MYO5A	DMRTA1-MYO5A	GAAAGCGGGGGTCGCGGAACCAC	TAATTTCTACTGTCGTAGAT	ACTCACCACCATAAGGGTCATCT	TAATTTCTACTATCGTAGAT	CATCCCGAGATGCAGACAGCTGC
DMRTA1	DTNA	DMRTA1-DTNA	GAAAGCGGGGGTCGCGGAACCAC	TAATTTCTACTGTCGTAGAT	CCCGCACTAGGGGCTCAAGATCT	TAATTTCTACTATCGTAGAT	CCGCAATGCTTCTATGACATTCC
DMRTA1	DTNA	DMRTA1-DTNA	GAAAGCGGGGGTCGCGGAACCAC	TAATTTCTACTGTCGTAGAT	TTGGACACGCTTATGTCAGATCC	TAATTTCTACTATCGTAGAT	TGACTCCAGTGGGGTGATGGTTT
DMRTA1	MAP4K5	DMRTA1-MAP4K5	GAAAGCGGGGGTCGCGGAACCAC	TAATTTCTACTGTCGTAGAT	CATCGCCATGGTCTGTCAATAAA	TAATTTCTACTATCGTAGAT	TCTTTGTACCACTAGCCAAGGAT
DMRTA1	MAP4K5	DMRTA1-MAP4K5	GAAAGCGGGGGTCGCGGAACCAC	TAATTTCTACTGTCGTAGAT	TAGATCTAATGGTATGACGAATG	TAATTTCTACTATCGTAGAT	ACACATACCAGGCTCCAATTTAA
DMRTA1	ATG4B	DMRTA1-ATG4B	GAAAGCGGGGGTCGCGGAACCAC	TAATTTCTACTGTCGTAGAT	CGACCGGCACTGCAACGGATTCC	TAATTTCTACTATCGTAGAT	ATAGGCCAGTGGTACGGGCCCAA
DMRTA1	ATG4B	DMRTA1-ATG4B	GAAAGCGGGGGTCGCGGAACCAC	TAATTTCTACTGTCGTAGAT	TGTCGATGAATGCGTTGAGGACG	TAATTTCTACTATCGTAGAT	TACCCAGTATCCAAACGGGCTCT
DMRTA1	MMACHC	DMRTA1-MMACHC	GAAAGCGGGGGTCGCGGAACCAC	TAATTTCTACTGTCGTAGAT	CCATCCGAGGGGTAGTGCTGCTG	TAATTTCTACTATCGTAGAT	CTACTACCAACGACAAGATGTGG
DMRTA1	MMACHC	DMRTA1-MMACHC	GAAAGCGGGGGTCGCGGAACCAC	TAATTTCTACTGTCGTAGAT	AGGGCCCGGTCAAACATGGCAGG	TAATTTCTACTATCGTAGAT	GGGTGCACCTCGTAGTCAGCAAT
DMRTA1	ARIH1	DMRTA1-ARIH1	GAAAGCGGGGGTCGCGGAACCAC	TAATTTCTACTGTCGTAGAT	AGGCGCCTGATCACAGATTCAAA	TAATTTCTACTATCGTAGAT	AGGGTATCATCGTCCGGCTCGTC
DMRTA1	ARIH1	DMRTA1-ARIH1	GAAAGCGGGGGTCGCGGAACCAC	TAATTTCTACTGTCGTAGAT	GAATCCAGCAACTATCACAAGAA	TAATTTCTACTATCGTAGAT	GCATCAGGATATTGGACTTTAAC
DMRTA1	OARD1	DMRTA1-OARD1	GAAAGCGGGGGTCGCGGAACCAC	TAATTTCTACTGTCGTAGAT	ATAAGTTGGCTTGTGCGAAGCCC	TAATTTCTACTATCGTAGAT	CCAAGTAATATATATATCGCCCA
DMRTA1	OARD1	DMRTA1-OARD1	GAAAGCGGGGGTCGCGGAACCAC	TAATTTCTACTGTCGTAGAT	GGGCATGCAAAAAGGTCTCCTTT	TAATTTCTACTATCGTAGAT	CATGCCCGAAAACAGACTCTTTA
DMRTA1	SHANK1	DMRTA1-SHANK1	GAAAGCGGGGGTCGCGGAACCAC	TAATTTCTACTGTCGTAGAT	CGATACAAGACCCGAGTTTACAA	TAATTTCTACTATCGTAGAT	ACAGCCATGAAGGAGCGTCCGGG
DMRTA1	SHANK1	DMRTA1-SHANK1	GAAAGCGGGGGTCGCGGAACCAC	TAATTTCTACTGTCGTAGAT	TCGCGGCTCCCCACGCGAGTGTC	TAATTTCTACTATCGTAGAT	TGTCCACCGACGCGGGGGACGAG
DMRTA1	PPME1	DMRTA1-PPME1	GAAAGCGGGGGTCGCGGAACCAC	TAATTTCTACTGTCGTAGAT	GGACGACCCCGTAAGAAATTCTG	TAATTTCTACTATCGTAGAT	GTTACTTACTTTGCCATTGTTTC
DMRTA1	PPME1	DMRTA1-PPME1	GAAAGCGGGGGTCGCGGAACCAC	TAATTTCTACTGTCGTAGAT	GCAGATCCAAAGCTACAATCCTA	TAATTTCTACTATCGTAGAT	GAGTCTACAAGAGTGGTTCAGAG
DMRTA1	RIPK3	DMRTA1-RIPK3	GAAAGCGGGGGTCGCGGAACCAC	TAATTTCTACTGTCGTAGAT	TTAACGTAAACCGGAAGGCCTCC	TAATTTCTACTATCGTAGAT	GTGCTGCGCCTAGAAGGGGTTAT
DMRTA1	RIPK3	DMRTA1-RIPK3	GAAAGCGGGGGTCGCGGAACCAC	TAATTTCTACTGTCGTAGAT	CCTGCACGACCAGAACCCGGTGC	TAATTTCTACTATCGTAGAT	CGGGCGCAACATAGGAAGTGGGG
DMRTA1	IPP	DMRTA1-IPP	GAAAGCGGGGGTCGCGGAACCAC	TAATTTCTACTGTCGTAGAT	GGTGGATATACTCGGTTGCAGGG	TAATTTCTACTATCGTAGAT	ATCGAAGCTACAGTTGTCCACTG
DMRTA1	IPP	DMRTA1-IPP	GAAAGCGGGGGTCGCGGAACCAC	TAATTTCTACTGTCGTAGAT	AATGCAGTTCAGTGGATCAATTT	TAATTTCTACTATCGTAGAT	GCTGCCAGCAGTCCTTACTTTGC
DMRTA1	YTHDF2	DMRTA1-YTHDF2	GAAAGCGGGGGTCGCGGAACCAC	TAATTTCTACTGTCGTAGAT	CAACGGGACCCTTGTTATCCCAA	TAATTTCTACTATCGTAGAT	GAAGCCACGATGTTACTAGTAAT
DMRTA1	YTHDF2	DMRTA1-YTHDF2	GAAAGCGGGGGTCGCGGAACCAC	TAATTTCTACTGTCGTAGAT	GGCAACCAGGAGCCCTAGGTAGC	TAATTTCTACTATCGTAGAT	AACCTTACTTGAGTCCACAGGCA
DMRTA1	SUPT16H	DMRTA1-SUPT16H	GAAAGCGGGGGTCGCGGAACCAC	TAATTTCTACTGTCGTAGAT	TCGTATTAGCAGTGTGATGGCAG	TAATTTCTACTATCGTAGAT	TAAGGCACCTCACCATGTCTTAA
DMRTA1	SUPT16H	DMRTA1-SUPT16H	GAAAGCGGGGGTCGCGGAACCAC	TAATTTCTACTGTCGTAGAT	GACACAATACACACCTCATCCAC	TAATTTCTACTATCGTAGAT	TGCAGTACATACCGAGCATCAAA
DMRTA1	ANGPTL3	DMRTA1-ANGPTL3	GAAAGCGGGGGTCGCGGAACCAC	TAATTTCTACTGTCGTAGAT	ACCTGATATAACATCACAGTAGA	TAATTTCTACTATCGTAGAT	GAGTTGAGTTCAAGTGACATATT
DMRTA1	ANGPTL3	DMRTA1-ANGPTL3	GAAAGCGGGGGTCGCGGAACCAC	TAATTTCTACTGTCGTAGAT	TACATCGTCTAACATAGCAAATC	TAATTTCTACTATCGTAGAT	CACGGTCTGGAGAAGGTCTTTGA
DMRTA1	KLK4	DMRTA1-KLK4	GAAAGCGGGGGTCGCGGAACCAC	TAATTTCTACTGTCGTAGAT	GCAGTGCCCTACCGCGGGGAACT	TAATTTCTACTATCGTAGAT	GTCCAACTTGATGAGCATGAGGT
DMRTA1	KLK4	DMRTA1-KLK4	GAAAGCGGGGGTCGCGGAACCAC	TAATTTCTACTGTCGTAGAT	GACGAATCCGTGTCCGAGTCTGA	TAATTTCTACTATCGTAGAT	CATGACCAGTGCCGCCTGCCAGG
DMRTA1	UCHL5	DMRTA1-UCHL5	GAAAGCGGGGGTCGCGGAACCAC	TAATTTCTACTGTCGTAGAT	GATGAAAGGCTTGGCACTGAGCA	TAATTTCTACTATCGTAGAT	TATGACAGGCCTTACTGCACTGA
DMRTA1	UCHL5	DMRTA1-UCHL5	GAAAGCGGGGGTCGCGGAACCAC	TAATTTCTACTGTCGTAGAT	ACCGAGCTCATTAAAGGATTCGG	TAATTTCTACTATCGTAGAT	GTAACACACTCACTATGGCTTGA
DMRTA1	CD2AP	DMRTA1-CD2AP	GAAAGCGGGGGTCGCGGAACCAC	TAATTTCTACTGTCGTAGAT	GAGACCAAGAAGCGTCAGTGTAA	TAATTTCTACTATCGTAGAT	CCCATCAAACGGGAAAGGCATGG
DMRTA1	CD2AP	DMRTA1-CD2AP	GAAAGCGGGGGTCGCGGAACCAC	TAATTTCTACTGTCGTAGAT	TCTGGACAGCAAAATTGTCTGGA	TAATTTCTACTATCGTAGAT	TTGGGTGGGACTTGTGGAGCTGC
DMRTA1	TNPO3	DMRTA1-TNPO3	GAAAGCGGGGGTCGCGGAACCAC	TAATTTCTACTGTCGTAGAT	CCTGCGTTACAATAACAGGTGAC	TAATTTCTACTATCGTAGAT	GTAAGGAACGACTATGTACTTCT
DMRTA1	TNPO3	DMRTA1-TNPO3	GAAAGCGGGGGTCGCGGAACCAC	TAATTTCTACTGTCGTAGAT	GATCAACGACTTCACTCATCTCT	TAATTTCTACTATCGTAGAT	GTACCGACTGGGGGAACATTTGT
DMRTA1	HRH3	DMRTA1-HRH3	GAAAGCGGGGGTCGCGGAACCAC	TAATTTCTACTGTCGTAGAT	TGGGTGCGGAGGCTCGAGTCGGC	TAATTTCTACTATCGTAGAT	TCGGCAGCCTGGACCGCGGTGCT
DMRTA1	HRH3	DMRTA1-HRH3	GAAAGCGGGGGTCGCGGAACCAC	TAATTTCTACTGTCGTAGAT	CGCACTGCCCGCCGCGTGTCACC	TAATTTCTACTATCGTAGAT	ACTGTATGTACCCTACGTGCTGA
DMRTA1	ORC6	DMRTA1-ORC6	GAAAGCGGGGGTCGCGGAACCAC	TAATTTCTACTGTCGTAGAT	GCTGTATAGAAGCAGTGAACATG	TAATTTCTACTATCGTAGAT	TGGTTTGAACAAGGAGACATATC
DMRTA1	ORC6	DMRTA1-ORC6	GAAAGCGGGGGTCGCGGAACCAC	TAATTTCTACTGTCGTAGAT	GCTATGAGTCCAGTCTTCCCCAG	TAATTTCTACTATCGTAGAT	GTGGGACCTACTTACCCTGTCCA
DMRTA1	MMP24	DMRTA1-MMP24	GAAAGCGGGGGTCGCGGAACCAC	TAATTTCTACTGTCGTAGAT	CTCGATCGTTGTCTGATCCAACA	TAATTTCTACTATCGTAGAT	CGTGTCTTTCAGAACTGGTTAAA
DMRTA1	MMP24	DMRTA1-MMP24	GAAAGCGGGGGTCGCGGAACCAC	TAATTTCTACTGTCGTAGAT	CGGGGCGAGATGTTTGTCTTTAA	TAATTTCTACTATCGTAGAT	ATGGCGACAGCTCCCCATTTGAT
DMRTA1	TRPV2	DMRTA1-TRPV2	GAAAGCGGGGGTCGCGGAACCAC	TAATTTCTACTGTCGTAGAT	AATGCGGTCTCCCGGGGTGTCCC	TAATTTCTACTATCGTAGAT	TCTGAGGGGCGAATTTCCGGTCC
DMRTA1	TRPV2	DMRTA1-TRPV2	GAAAGCGGGGGTCGCGGAACCAC	TAATTTCTACTGTCGTAGAT	GGGGCTCCAAAACGACCATTCGG	TAATTTCTACTATCGTAGAT	GAGGAGCCCATCATACATGCTGG
DMRTA1	CDC42BPB	DMRTA1-CDC42BPB	GAAAGCGGGGGTCGCGGAACCAC	TAATTTCTACTGTCGTAGAT	TGCGGAGTCACTCGTGGAGACCT	TAATTTCTACTATCGTAGAT	GACGTGGATGACGACGTGCTGAG
DMRTA1	CDC42BPB	DMRTA1-CDC42BPB	GAAAGCGGGGGTCGCGGAACCAC	TAATTTCTACTGTCGTAGAT	ACCAATGTAGAACCTCGCCATAT	TAATTTCTACTATCGTAGAT	GATGCCTCGCTGCACGTCCACGC
DMRTA1	NOX1	DMRTA1-NOX1	GAAAGCGGGGGTCGCGGAACCAC	TAATTTCTACTGTCGTAGAT	AGTGGAATTGTCCGGGGTCAAAC	TAATTTCTACTATCGTAGAT	GCTATTCACATCATTGCACACCT
DMRTA1	NOX1	DMRTA1-NOX1	GAAAGCGGGGGTCGCGGAACCAC	TAATTTCTACTGTCGTAGAT	CCGCTCCCAGCAGAAGGTTGTGA	TAATTTCTACTATCGTAGAT	GGGACTGGATGGGATTTAGCCAA
DMRTA1	RBM8A	DMRTA1-RBM8A	GAAAGCGGGGGTCGCGGAACCAC	TAATTTCTACTGTCGTAGAT	ATTATTACTCACAGCGTTGTGGT	TAATTTCTACTATCGTAGAT	ACTGGAGTCCATGAGGAAGCCAC
DMRTA1	RBM8A	DMRTA1-RBM8A	GAAAGCGGGGGTCGCGGAACCAC	TAATTTCTACTGTCGTAGAT	GGATACCTTCAGATATCCTGTTC	TAATTTCTACTATCGTAGAT	TGGGGTTCCAGAGAGCATTCACA
DMRTA1	USP16	DMRTA1-USP16	GAAAGCGGGGGTCGCGGAACCAC	TAATTTCTACTGTCGTAGAT	GTGGTGAACTAACTAGTATGATC	TAATTTCTACTATCGTAGAT	ATTGTCAGTTACACTTTCGATCA
DMRTA1	USP16	DMRTA1-USP16	GAAAGCGGGGGTCGCGGAACCAC	TAATTTCTACTGTCGTAGAT	GGTCACAGGTGTTACGTATGTGA	TAATTTCTACTATCGTAGAT	ACGGTTATTTGGCAAGGAGAATT
DMRTA1	WIF1	DMRTA1-WIF1	GAAAGCGGGGGTCGCGGAACCAC	TAATTTCTACTGTCGTAGAT	CACGGACCTCACTGTGAGAAAGG	TAATTTCTACTATCGTAGAT	CCATGTCTTGGAAAACAGGATGG
DMRTA1	WIF1	DMRTA1-WIF1	GAAAGCGGGGGTCGCGGAACCAC	TAATTTCTACTGTCGTAGAT	ACTCCATAGAATCCAGGTGGGCA	TAATTTCTACTATCGTAGAT	GGCACCCGCCTGGGCACTCAGCT
DMRTA1	SNX14	DMRTA1-SNX14	GAAAGCGGGGGTCGCGGAACCAC	TAATTTCTACTGTCGTAGAT	ACAACATCTATGTATGGGCCTTC	TAATTTCTACTATCGTAGAT	CATGCAGCAAGGTTTCGGGGAGT
DMRTA1	SNX14	DMRTA1-SNX14	GAAAGCGGGGGTCGCGGAACCAC	TAATTTCTACTGTCGTAGAT	CAGTTGGACACGAGCCTGAACAT	TAATTTCTACTATCGTAGAT	ACTTACCTATGTCGTTTACATTT
DMRTA1	SNX10	DMRTA1-SNX10	GAAAGCGGGGGTCGCGGAACCAC	TAATTTCTACTGTCGTAGAT	GATGGAAGTTCTGGCAGTTGTCT	TAATTTCTACTATCGTAGAT	AACATGAACAATCGCCAGCACGT
DMRTA1	SNX10	DMRTA1-SNX10	GAAAGCGGGGGTCGCGGAACCAC	TAATTTCTACTGTCGTAGAT	GTCTGCCCAGAAACACACGCCTC	TAATTTCTACTATCGTAGAT	TCTGTACAGACTAATAGCATGTG
DMRTA1	SNX9	DMRTA1-SNX9	GAAAGCGGGGGTCGCGGAACCAC	TAATTTCTACTGTCGTAGAT	TAGAACACTAATCGATCTGTAAA	TAATTTCTACTATCGTAGAT	AACGTAGTCTGTGGGAACCAGCC
DMRTA1	SNX9	DMRTA1-SNX9	GAAAGCGGGGGTCGCGGAACCAC	TAATTTCTACTGTCGTAGAT	CGAAACCTGGCACGGAACAGTAT	TAATTTCTACTATCGTAGAT	ACCTCTAGCAACTGGTGATGATG
DMRTA1	NR2E3	DMRTA1-NR2E3	GAAAGCGGGGGTCGCGGAACCAC	TAATTTCTACTGTCGTAGAT	AAGAGGAGCGTACGGCGGAGGCT	TAATTTCTACTATCGTAGAT	GCGGCTGGCGCTCGTTCTGCACG
DMRTA1	NR2E3	DMRTA1-NR2E3	GAAAGCGGGGGTCGCGGAACCAC	TAATTTCTACTGTCGTAGAT	TTGGCCCACTTGACGGCCATGAA	TAATTTCTACTATCGTAGAT	AGCTGTTATAAGGCTGGCCATGA
DMRTA1	NPFFR2	DMRTA1-NPFFR2	GAAAGCGGGGGTCGCGGAACCAC	TAATTTCTACTGTCGTAGAT	GTGCAGACTTACCTATCTACAGC	TAATTTCTACTATCGTAGAT	TAGGCATGCAGAATATGCCAACT
DMRTA1	NPFFR2	DMRTA1-NPFFR2	GAAAGCGGGGGTCGCGGAACCAC	TAATTTCTACTGTCGTAGAT	CCGGCACCAGTAGACTGGACTGG	TAATTTCTACTATCGTAGAT	CCAACATCTACCTGGCTCCCCTC
DMRTA1	LIPG	DMRTA1-LIPG	GAAAGCGGGGGTCGCGGAACCAC	TAATTTCTACTGTCGTAGAT	CACGGATGCGGTCAATAATACCA	TAATTTCTACTATCGTAGAT	ACGAAGTTGCCTGCATACCCGGC
DMRTA1	LIPG	DMRTA1-LIPG	GAAAGCGGGGGTCGCGGAACCAC	TAATTTCTACTGTCGTAGAT	ACGTTACCTTCCAGCCGTCCCTC	TAATTTCTACTATCGTAGAT	AAGCGATTGGAGTCAGTGCACTG
DMRTA1	GPR45	DMRTA1-GPR45	GAAAGCGGGGGTCGCGGAACCAC	TAATTTCTACTGTCGTAGAT	TTCGCGCCCTTTGGCGTCATGCT	TAATTTCTACTATCGTAGAT	ATGGCCGAGCGCATAGCCGGCCT
DMRTA1	GPR45	DMRTA1-GPR45	GAAAGCGGGGGTCGCGGAACCAC	TAATTTCTACTGTCGTAGAT	CTGGCGCTGGACGATGATGAGGA	TAATTTCTACTATCGTAGAT	AGCGCACGGTGATGAGGGTGACG
DMRTA1	PTGDR2	DMRTA1-PTGDR2	GAAAGCGGGGGTCGCGGAACCAC	TAATTTCTACTGTCGTAGAT	TGCGCCGCGGCCACGGTGCGGTG	TAATTTCTACTATCGTAGAT	CGGGGCCTGACCGCGATGCCACG
DMRTA1	PTGDR2	DMRTA1-PTGDR2	GAAAGCGGGGGTCGCGGAACCAC	TAATTTCTACTGTCGTAGAT	GGGACACCATCTCGCGGCTGGAC	TAATTTCTACTATCGTAGAT	GCTGGCGATCATCGCCTCGAGCC
DMRTA1	ST14	DMRTA1-ST14	GAAAGCGGGGGTCGCGGAACCAC	TAATTTCTACTGTCGTAGAT	GCCTGCACGCCCGCGGTGTGGAG	TAATTTCTACTATCGTAGAT	GCAGTCGTTCACACTGTCGCAGA
DMRTA1	ST14	DMRTA1-ST14	GAAAGCGGGGGTCGCGGAACCAC	TAATTTCTACTGTCGTAGAT	GGATACACCGCCCCGTGCGGCAC	TAATTTCTACTATCGTAGAT	GTGGATGCCTACGAGAACTCCAA
DMRTA1	SCN10A	DMRTA1-SCN10A	GAAAGCGGGGGTCGCGGAACCAC	TAATTTCTACTGTCGTAGAT	CGGTCCCCTGGCCGAGATATCTC	TAATTTCTACTATCGTAGAT	CGGGCCCAAAGGGCAATGAGTGT
DMRTA1	SCN10A	DMRTA1-SCN10A	GAAAGCGGGGGTCGCGGAACCAC	TAATTTCTACTGTCGTAGAT	GTACGATGGCCAAAGACCTGGAT	TAATTTCTACTATCGTAGAT	GTGCCACTCGGGCCCTGTGGCTA
DMRTA1	BACE2	DMRTA1-BACE2	GAAAGCGGGGGTCGCGGAACCAC	TAATTTCTACTGTCGTAGAT	GTTGGGGAAGACCTCGTCACCAT	TAATTTCTACTATCGTAGAT	GGGGTGGGCGCAACTACGCGGTT
DMRTA1	BACE2	DMRTA1-BACE2	GAAAGCGGGGGTCGCGGAACCAC	TAATTTCTACTGTCGTAGAT	CCGTGGCAGGAACCCCGCACTCC	TAATTTCTACTATCGTAGAT	AGTATAACGCAGACAAGGCCATC
DMRTA1	CSAD	DMRTA1-CSAD	GAAAGCGGGGGTCGCGGAACCAC	TAATTTCTACTGTCGTAGAT	GAGCTGCGGAGCCAGGGCGAGTC	TAATTTCTACTATCGTAGAT	CATGAGCACAAACACGGGGGCGA
DMRTA1	CSAD	DMRTA1-CSAD	GAAAGCGGGGGTCGCGGAACCAC	TAATTTCTACTGTCGTAGAT	ACCCCCTGGAGGCAATTGCTGAT	TAATTTCTACTATCGTAGAT	TGGGACTTGGCACCGACAGTGTC
DMRTA1	PUS1	DMRTA1-PUS1	GAAAGCGGGGGTCGCGGAACCAC	TAATTTCTACTGTCGTAGAT	GGAATACAGCCTGACCGGACGAG	TAATTTCTACTATCGTAGAT	AACCCGCCCGTGACCCGCTTCAG
DMRTA1	PUS1	DMRTA1-PUS1	GAAAGCGGGGGTCGCGGAACCAC	TAATTTCTACTGTCGTAGAT	GCTTGGGCGGCTTCTCGCGCCGC	TAATTTCTACTATCGTAGAT	CCTTTGCGCACAAGGACCGGGAC
DMRTA1	IRAK3	DMRTA1-IRAK3	GAAAGCGGGGGTCGCGGAACCAC	TAATTTCTACTGTCGTAGAT	GATCATCTAACACTACTCTACAT	TAATTTCTACTATCGTAGAT	CCATGGCACACTTCCGGTCCCAC
DMRTA1	IRAK3	DMRTA1-IRAK3	GAAAGCGGGGGTCGCGGAACCAC	TAATTTCTACTGTCGTAGAT	AATCTCCACTCTGTATACCTCAA	TAATTTCTACTATCGTAGAT	ATCACCCAAACATACTAGAGTTG
DMRTA1	PSAT1	DMRTA1-PSAT1	GAAAGCGGGGGTCGCGGAACCAC	TAATTTCTACTGTCGTAGAT	AAACTTACAGCAATTCCCGCACA	TAATTTCTACTATCGTAGAT	TGCTGGTGCCCAGAAGAATGTTG
DMRTA1	PSAT1	DMRTA1-PSAT1	GAAAGCGGGGGTCGCGGAACCAC	TAATTTCTACTGTCGTAGAT	TAGGTGTTGTTAGAGATACAAAA	TAATTTCTACTATCGTAGAT	CCTGAAACATGGAGGCGTGTTGT
DMRTA1	NCOR2	DMRTA1-NCOR2	GAAAGCGGGGGTCGCGGAACCAC	TAATTTCTACTGTCGTAGAT	GAGCCAGTGGTGGACGCGCCGGT	TAATTTCTACTATCGTAGAT	CGTGCCCCCCCGTGAGGTGATCA
DMRTA1	NCOR2	DMRTA1-NCOR2	GAAAGCGGGGGTCGCGGAACCAC	TAATTTCTACTGTCGTAGAT	GCTCACGCCCGACGCCTCCATCT	TAATTTCTACTATCGTAGAT	TCGTAGTACTCGCGCACCTTGCT
DMRTA1	F11R	DMRTA1-F11R	GAAAGCGGGGGTCGCGGAACCAC	TAATTTCTACTGTCGTAGAT	GGATTCGTAGGCATCACTATCCC	TAATTTCTACTATCGTAGAT	CAGTGCACTCTTCTGAACCTGAA
DMRTA1	F11R	DMRTA1-F11R	GAAAGCGGGGGTCGCGGAACCAC	TAATTTCTACTGTCGTAGAT	CTATGAGGACCGGGTGACCTTCT	TAATTTCTACTATCGTAGAT	TGAGCATGTCAGCACTGCCCGGT
DMRTA1	SPIN1	DMRTA1-SPIN1	GAAAGCGGGGGTCGCGGAACCAC	TAATTTCTACTGTCGTAGAT	CTCGGACCCACACTGCTCCGATG	TAATTTCTACTATCGTAGAT	TTAAGTTCTAGTCCATAAACACA
DMRTA1	SPIN1	DMRTA1-SPIN1	GAAAGCGGGGGTCGCGGAACCAC	TAATTTCTACTGTCGTAGAT	TGCGCTTGAAGTCCTCCCTGATA	TAATTTCTACTATCGTAGAT	CCAGCCCCGGCGGAACATCGTAG
DMRTA1	HS3ST3A1	DMRTA1-HS3ST3A1	GAAAGCGGGGGTCGCGGAACCAC	TAATTTCTACTGTCGTAGAT	TCTGTGCCGCCGCCGGCCACACC	TAATTTCTACTATCGTAGAT	GCGTTTCTCAGGGACCTGATGCC
DMRTA1	HS3ST3A1	DMRTA1-HS3ST3A1	GAAAGCGGGGGTCGCGGAACCAC	TAATTTCTACTGTCGTAGAT	TACTGCCTGGCCGAGCGCTGCCA	TAATTTCTACTATCGTAGAT	CCAGGCCGCCTCCTCGCCGTCGT
DMRTA1	SLC12A7	DMRTA1-SLC12A7	GAAAGCGGGGGTCGCGGAACCAC	TAATTTCTACTGTCGTAGAT	CATGAGTGCGATCGCTACCAACG	TAATTTCTACTATCGTAGAT	ATCCAGAACAACGTCACCGAAAT
DMRTA1	SLC12A7	DMRTA1-SLC12A7	GAAAGCGGGGGTCGCGGAACCAC	TAATTTCTACTGTCGTAGAT	GGGATAGGCCACGGATGCCATCG	TAATTTCTACTATCGTAGAT	GTGGGCGTCAAGTATGTCAACAA
DMRTA1	AUP1	DMRTA1-AUP1	GAAAGCGGGGGTCGCGGAACCAC	TAATTTCTACTGTCGTAGAT	TGGTCAGCTGCGCGCTGCCAGAC	TAATTTCTACTATCGTAGAT	CTATCCAAGATGTGGTACAACCT
DMRTA1	AUP1	DMRTA1-AUP1	GAAAGCGGGGGTCGCGGAACCAC	TAATTTCTACTGTCGTAGAT	GTCCCTTTCACGGTGTATCAAGT	TAATTTCTACTATCGTAGAT	GACCACAACATAGTCAATTTGCT
DMRTA1	FKBP7	DMRTA1-FKBP7	GAAAGCGGGGGTCGCGGAACCAC	TAATTTCTACTGTCGTAGAT	GAGCCGTCTTTAGCCAGGTAGCC	TAATTTCTACTATCGTAGAT	TCCAGGGCACATATCTGTCATAG
DMRTA1	FKBP7	DMRTA1-FKBP7	GAAAGCGGGGGTCGCGGAACCAC	TAATTTCTACTGTCGTAGAT	TGGACGATGCAAAACTTCTATTT	TAATTTCTACTATCGTAGAT	CATACGGAAAGGAAGGCTATGGT
DMRTA1	ARL5A	DMRTA1-ARL5A	GAAAGCGGGGGTCGCGGAACCAC	TAATTTCTACTGTCGTAGAT	AGAGCACAAAGTTATCATTGTTG	TAATTTCTACTATCGTAGAT	TAAGAAACATTACCTCTGTGTTA
DMRTA1	ARL5A	DMRTA1-ARL5A	GAAAGCGGGGGTCGCGGAACCAC	TAATTTCTACTGTCGTAGAT	GTTTGTAATAGTTGTTGTGGACA	TAATTTCTACTATCGTAGAT	CCCAGTTCTATGAATGAAGTTGT
DMRTA1	SLC22A7	DMRTA1-SLC22A7	GAAAGCGGGGGTCGCGGAACCAC	TAATTTCTACTGTCGTAGAT	GCACACCACGGCTCCGACACATC	TAATTTCTACTATCGTAGAT	TAGGTGGGTGCCTGAGTCTGCAC
DMRTA1	SLC22A7	DMRTA1-SLC22A7	GAAAGCGGGGGTCGCGGAACCAC	TAATTTCTACTGTCGTAGAT	TGAGTGGTCGTACTCCCAGCCCT	TAATTTCTACTATCGTAGAT	CGGGAGCCTGATGGCACGCTCAG
DMRTA1	NFS1	DMRTA1-NFS1	GAAAGCGGGGGTCGCGGAACCAC	TAATTTCTACTGTCGTAGAT	GTGACCACTAATGCTCATGAGAT	TAATTTCTACTATCGTAGAT	TGTGTACTAACCTGACGAGCACG
DMRTA1	NFS1	DMRTA1-NFS1	GAAAGCGGGGGTCGCGGAACCAC	TAATTTCTACTGTCGTAGAT	TCAGTTGGAGACCGTGCTCCTCA	TAATTTCTACTATCGTAGAT	CCGTGACCTGTAGAATCGGGCCA
DMRTA1	CACNG2	DMRTA1-CACNG2	GAAAGCGGGGGTCGCGGAACCAC	TAATTTCTACTGTCGTAGAT	TCGACCGGCACAAACAGCTGCGG	TAATTTCTACTATCGTAGAT	GGAGTCGCTCTTGGAGGGGTCTC
DMRTA1	CACNG2	DMRTA1-CACNG2	GAAAGCGGGGGTCGCGGAACCAC	TAATTTCTACTGTCGTAGAT	GTAGAACTCGCTGGCTGCGATGC	TAATTTCTACTATCGTAGAT	ACCACCGTTGGTGCTTTCGCTGC
DMRTA1	CYP46A1	DMRTA1-CYP46A1	GAAAGCGGGGGTCGCGGAACCAC	TAATTTCTACTGTCGTAGAT	GAAGTTCCTGATGTCAACCAAGT	TAATTTCTACTATCGTAGAT	CAGGGCTAAGAAGTATGGACCTG
DMRTA1	CYP46A1	DMRTA1-CYP46A1	GAAAGCGGGGGTCGCGGAACCAC	TAATTTCTACTGTCGTAGAT	CCAGAGTGTTGCGGGACGCAGTG	TAATTTCTACTATCGTAGAT	CCGGCGGCGCTGGACCCAGTCCC
DMRTA1	TACC3	DMRTA1-TACC3	GAAAGCGGGGGTCGCGGAACCAC	TAATTTCTACTGTCGTAGAT	ATGTATCTGATGGCGCCACCAGC	TAATTTCTACTATCGTAGAT	TCGGGGCTCTTACCACCTCGACT
DMRTA1	TACC3	DMRTA1-TACC3	GAAAGCGGGGGTCGCGGAACCAC	TAATTTCTACTGTCGTAGAT	AGACACCTCTGCGGGATCCACAG	TAATTTCTACTATCGTAGAT	CTCGGCTCCGTGCGGAGTCTCCG
DMRTA1	AP4B1	DMRTA1-AP4B1	GAAAGCGGGGGTCGCGGAACCAC	TAATTTCTACTGTCGTAGAT	AGAGATGGTGAGCAATGGGCTTA	TAATTTCTACTATCGTAGAT	CCACGTACAAACTGATGTCCTTG
DMRTA1	AP4B1	DMRTA1-AP4B1	GAAAGCGGGGGTCGCGGAACCAC	TAATTTCTACTGTCGTAGAT	GGATGCCTGGTGTGCAGGAGTAT	TAATTTCTACTATCGTAGAT	CATAAAAACACCAGACATGTCCA
DMRTA1	ARFGEF2	DMRTA1-ARFGEF2	GAAAGCGGGGGTCGCGGAACCAC	TAATTTCTACTGTCGTAGAT	GAAGGCATCCGATGTGCAATCCG	TAATTTCTACTATCGTAGAT	CGCCTACCTGGAGAAGCCCAAAA
DMRTA1	ARFGEF2	DMRTA1-ARFGEF2	GAAAGCGGGGGTCGCGGAACCAC	TAATTTCTACTGTCGTAGAT	AATCACAGTCGTAGTTGACATAA	TAATTTCTACTATCGTAGAT	TGATCCTAGGAATCGGATGCACA
DMRTA1	STK24	DMRTA1-STK24	GAAAGCGGGGGTCGCGGAACCAC	TAATTTCTACTGTCGTAGAT	CTAGATCTAGTGCGGAGCCTCCA	TAATTTCTACTATCGTAGAT	CCTCTTGCAAGTTCAATAGCTGT
DMRTA1	STK24	DMRTA1-STK24	GAAAGCGGGGGTCGCGGAACCAC	TAATTTCTACTGTCGTAGAT	CATTGCGTAGTATAAACTTGTGC	TAATTTCTACTATCGTAGAT	AAAGGCATTGACAATCGGACTCA
DMRTA1	PARP3	DMRTA1-PARP3	GAAAGCGGGGGTCGCGGAACCAC	TAATTTCTACTGTCGTAGAT	GGGTGCAGTTGTAGTCCTCATAC	TAATTTCTACTATCGTAGAT	GTGATGAGCTTCTGCGTGGCTGG
DMRTA1	PARP3	DMRTA1-PARP3	GAAAGCGGGGGTCGCGGAACCAC	TAATTTCTACTGTCGTAGAT	TGCGGGATGACGGTGTAAAAGTG	TAATTTCTACTATCGTAGAT	TGTCTCACCCGGGCAAGTACACA
DMRTA1	CDY2A	DMRTA1-CDY2A	GAAAGCGGGGGTCGCGGAACCAC	TAATTTCTACTGTCGTAGAT	AGCTACCCGAAAGGGTATAGTGG	TAATTTCTACTATCGTAGAT	TAAAACTCCAGTGACTGATAAAC
DMRTA1	CDY2B	DMRTA1-CDY2B	GAAAGCGGGGGTCGCGGAACCAC	TAATTTCTACTGTCGTAGAT	CTTGTGGTCAAAGGGGCTGTCAG	TAATTTCTACTATCGTAGAT	TCTGTATGTGATGGCACTTTCTG
DMRTA1	CDY2A	DMRTA1-CDY2A	GAAAGCGGGGGTCGCGGAACCAC	TAATTTCTACTGTCGTAGAT	ACTCTCTCCGACACAAAGAATAT	TAATTTCTACTATCGTAGAT	TCACAAAGTACCCAAAATCAAGA
DMRTA1	CDY2B	DMRTA1-CDY2B	GAAAGCGGGGGTCGCGGAACCAC	TAATTTCTACTGTCGTAGAT	TATGGCCACAGGTTCAGCTACCC	TAATTTCTACTATCGTAGAT	TAAGAACTCTCCTAAAACTCCAG
DMRTA1	CDY1B	DMRTA1-CDY1B	GAAAGCGGGGGTCGCGGAACCAC	TAATTTCTACTGTCGTAGAT	GTGGTCAAAGGGGCTGTCAGGTG	TAATTTCTACTATCGTAGAT	AGATCTACAAAAGCAAACTATTC
DMRTA1	CDY1B	DMRTA1-CDY1B	GAAAGCGGGGGTCGCGGAACCAC	TAATTTCTACTGTCGTAGAT	GCTACCCGAAAGGGTATAGTGGT	TAATTTCTACTATCGTAGAT	ACAAAGTACCCAAAATCAAGACC
DMRTA1	DNMT3A	DMRTA1-DNMT3A	GAAAGCGGGGGTCGCGGAACCAC	TAATTTCTACTGTCGTAGAT	CCGGTGTGCCACGACAGCGATGA	TAATTTCTACTATCGTAGAT	GGCACTTCTGCCGCACCTCGTAC
DMRTA1	DNMT3A	DMRTA1-DNMT3A	GAAAGCGGGGGTCGCGGAACCAC	TAATTTCTACTGTCGTAGAT	AGCGTGCCAGCCACTCGTCCCGC	TAATTTCTACTATCGTAGAT	AGTACGACGACGACGGCTACCAG
DMRTA1	OAS3	DMRTA1-OAS3	GAAAGCGGGGGTCGCGGAACCAC	TAATTTCTACTGTCGTAGAT	GCCGGGGCACAGACCTAAGGGAT	TAATTTCTACTATCGTAGAT	GAGGACCCTGCAGTTGGGCAGTT
DMRTA1	OAS3	DMRTA1-OAS3	GAAAGCGGGGGTCGCGGAACCAC	TAATTTCTACTGTCGTAGAT	CGGACGGTGCTGGGGCTCGTGCA	TAATTTCTACTATCGTAGAT	CGGCACAGAGGGGACGATGCTGG
DMRTA1	IKBKG	DMRTA1-IKBKG	GAAAGCGGGGGTCGCGGAACCAC	TAATTTCTACTGTCGTAGAT	CCAGAGGAGACTCTTCGCCCAGT	TAATTTCTACTATCGTAGAT	GCGGGAGCGCTGCGAGGAGCTTC
DMRTA1	IKBKG	DMRTA1-IKBKG	GAAAGCGGGGGTCGCGGAACCAC	TAATTTCTACTGTCGTAGAT	GAACAGGGCGCTCCTGAGACCCT	TAATTTCTACTATCGTAGAT	GCTCACTGCCCACCACGCTGCTC
DMRTA1	SLCO1B1	DMRTA1-SLCO1B1	GAAAGCGGGGGTCGCGGAACCAC	TAATTTCTACTGTCGTAGAT	AAAGCATCCTTACTAATCCCCTG	TAATTTCTACTATCGTAGAT	CACGAAGCATATTACCCATGAAC
DMRTA1	SLCO1B1	DMRTA1-SLCO1B1	GAAAGCGGGGGTCGCGGAACCAC	TAATTTCTACTGTCGTAGAT	AGGTATATTGAATGCAATAGCAA	TAATTTCTACTATCGTAGAT	CTAGGAGTCATAACCATACCTAT
DMRTA1	IGF2BP2	DMRTA1-IGF2BP2	GAAAGCGGGGGTCGCGGAACCAC	TAATTTCTACTGTCGTAGAT	GAGCCGAAGAGATTCCTCTGAAA	TAATTTCTACTATCGTAGAT	CCGCTGCGGATCCTGGTCCCCAC
DMRTA1	IGF2BP2	DMRTA1-IGF2BP2	GAAAGCGGGGGTCGCGGAACCAC	TAATTTCTACTGTCGTAGAT	CCTAGTCAACACAGACACAGAAA	TAATTTCTACTATCGTAGAT	CGTTAACAGCCAGCATATCATTT
DMRTA1	CSNK1G3	DMRTA1-CSNK1G3	GAAAGCGGGGGTCGCGGAACCAC	TAATTTCTACTGTCGTAGAT	CTGGTCGTCCTATTAAGAAGTTC	TAATTTCTACTATCGTAGAT	GGCTGACACATTAAAGGAGAGGT
DMRTA1	CSNK1G3	DMRTA1-CSNK1G3	GAAAGCGGGGGTCGCGGAACCAC	TAATTTCTACTGTCGTAGAT	CCCCAGATGGTATACCTCAAGTT	TAATTTCTACTATCGTAGAT	ATGGTTGGACCTAACTTTAGAGT
DMRTA1	SQOR	DMRTA1-SQOR	GAAAGCGGGGGTCGCGGAACCAC	TAATTTCTACTGTCGTAGAT	GCTCATCCCAAAATAGGGTCGAA	TAATTTCTACTATCGTAGAT	GTGTTGCAGATCTCCTACCGATA
DMRTA1	SQOR	DMRTA1-SQOR	GAAAGCGGGGGTCGCGGAACCAC	TAATTTCTACTGTCGTAGAT	TCGGCTCGGACTTCAATGAGGTT	TAATTTCTACTATCGTAGAT	CTCAGACAGGGAAGCGATCCAAG
DMRTA1	ROBO1	DMRTA1-ROBO1	GAAAGCGGGGGTCGCGGAACCAC	TAATTTCTACTGTCGTAGAT	TGATACCCGCGTAGGTACTAGTA	TAATTTCTACTATCGTAGAT	CGTATAGTACATGGACGGAAAAG
DMRTA1	ROBO1	DMRTA1-ROBO1	GAAAGCGGGGGTCGCGGAACCAC	TAATTTCTACTGTCGTAGAT	AAGTTACCTTAGCATATCGGATC	TAATTTCTACTATCGTAGAT	CAAGGTATGATCATCTCGGATTT
DMRTA1	USH1C	DMRTA1-USH1C	GAAAGCGGGGGTCGCGGAACCAC	TAATTTCTACTGTCGTAGAT	AGTGGGATCAGCGGCCGAATGGC	TAATTTCTACTATCGTAGAT	CCGATTTCCAGGGGAGCCCAGGC
DMRTA1	USH1C	DMRTA1-USH1C	GAAAGCGGGGGTCGCGGAACCAC	TAATTTCTACTGTCGTAGAT	TCCCGCAGACATCGGCCTGATCC	TAATTTCTACTATCGTAGAT	CCCACCAGATAGGGGACCAGATT
DMRTA1	NCOA3	DMRTA1-NCOA3	GAAAGCGGGGGTCGCGGAACCAC	TAATTTCTACTGTCGTAGAT	GCGACATACTCATGCCGCCTACC	TAATTTCTACTATCGTAGAT	GACTCCCACGATTACGAGGAGAA
DMRTA1	NCOA3	DMRTA1-NCOA3	GAAAGCGGGGGTCGCGGAACCAC	TAATTTCTACTGTCGTAGAT	GTCGCAATAAAAGCCCAGAGGAC	TAATTTCTACTATCGTAGAT	TGGGACCATGACTGCCCATCATT
DMRTA1	MAP3K4	DMRTA1-MAP3K4	GAAAGCGGGGGTCGCGGAACCAC	TAATTTCTACTGTCGTAGAT	TATACAGCCCGTCAAGCCATCCC	TAATTTCTACTATCGTAGAT	CGGTACCCTAGGATCAGAGATTT
DMRTA1	MAP3K4	DMRTA1-MAP3K4	GAAAGCGGGGGTCGCGGAACCAC	TAATTTCTACTGTCGTAGAT	GTCGGAAGCACTGCTGTCATCCG	TAATTTCTACTATCGTAGAT	CGATCACGCTCTGTTGTTCTAAG
DMRTA1	RPS6KL1	DMRTA1-RPS6KL1	GAAAGCGGGGGTCGCGGAACCAC	TAATTTCTACTGTCGTAGAT	GCTTCACAGCCTCACGTCGCTCC	TAATTTCTACTATCGTAGAT	ACGGCAGAGCTCAGCGTGCGAAT
DMRTA1	RPS6KL1	DMRTA1-RPS6KL1	GAAAGCGGGGGTCGCGGAACCAC	TAATTTCTACTGTCGTAGAT	CTGAGGGGGCCGGCCCGGTGCTA	TAATTTCTACTATCGTAGAT	GTCATGTAGGGGACTCCGTGTGG
DMRTA1	SCIN	DMRTA1-SCIN	GAAAGCGGGGGTCGCGGAACCAC	TAATTTCTACTGTCGTAGAT	CCCGTATAAACTCACCACGTGTA	TAATTTCTACTATCGTAGAT	CAGTGAACTCACCATGTATAGTT
DMRTA1	SCIN	DMRTA1-SCIN	GAAAGCGGGGGTCGCGGAACCAC	TAATTTCTACTGTCGTAGAT	GACCACGGGGCTGCCAAACAAAT	TAATTTCTACTATCGTAGAT	TCGTGCAACAAATATGAACGTCT
DMRTA1	PCLO	DMRTA1-PCLO	GAAAGCGGGGGTCGCGGAACCAC	TAATTTCTACTGTCGTAGAT	AATCGGCGTAGCCCTCCTCCTCC	TAATTTCTACTATCGTAGAT	GTTATAGGGATGACCACTATCAG
DMRTA1	PCLO	DMRTA1-PCLO	GAAAGCGGGGGTCGCGGAACCAC	TAATTTCTACTGTCGTAGAT	GGTACTACAGATTCTATGATAGA	TAATTTCTACTATCGTAGAT	TGCTACCCCTGTCACAGCACCCT
DMRTA1	CAPN7	DMRTA1-CAPN7	GAAAGCGGGGGTCGCGGAACCAC	TAATTTCTACTGTCGTAGAT	GTAGTCCTTTACTAACCTGCTGA	TAATTTCTACTATCGTAGAT	ATAAGCTGCACTGATGGCCAGTG
DMRTA1	CAPN7	DMRTA1-CAPN7	GAAAGCGGGGGTCGCGGAACCAC	TAATTTCTACTGTCGTAGAT	AAGGAAGGGATTAGCGCCCAGTG	TAATTTCTACTATCGTAGAT	TATAGGGGCTGCGATTTATCCAG
DMRTA1	PIAS3	DMRTA1-PIAS3	GAAAGCGGGGGTCGCGGAACCAC	TAATTTCTACTGTCGTAGAT	GCTGTGCTCACCCGTCCGAACTC	TAATTTCTACTATCGTAGAT	CCCACCGGGCACATGAGTGACAC
DMRTA1	PIAS3	DMRTA1-PIAS3	GAAAGCGGGGGTCGCGGAACCAC	TAATTTCTACTGTCGTAGAT	CCGACGACGCTTTCCCCGGAAGA	TAATTTCTACTATCGTAGAT	ATTGGGCACCAGGATCCATCTTC
DMRTA1	IVNS1ABP	DMRTA1-IVNS1ABP	GAAAGCGGGGGTCGCGGAACCAC	TAATTTCTACTGTCGTAGAT	ATCCACCTACCACATAGAGCTGG	TAATTTCTACTATCGTAGAT	ACGTGAGAAATTCCATGAGGATC
DMRTA1	IVNS1ABP	DMRTA1-IVNS1ABP	GAAAGCGGGGGTCGCGGAACCAC	TAATTTCTACTGTCGTAGAT	CAGACCAGATCGTGCGTACTGCA	TAATTTCTACTATCGTAGAT	CAGAAAAAGCCACCACGTGAGAA
DMRTA1	CAMTA1	DMRTA1-CAMTA1	GAAAGCGGGGGTCGCGGAACCAC	TAATTTCTACTGTCGTAGAT	GCGGAATGACCCTACTCCACCTG	TAATTTCTACTATCGTAGAT	AGGCCTCCACCCCCGTACGTCTG
DMRTA1	CAMTA1	DMRTA1-CAMTA1	GAAAGCGGGGGTCGCGGAACCAC	TAATTTCTACTGTCGTAGAT	ATGGTGACCGACTACTCCCCAGA	TAATTTCTACTATCGTAGAT	TCCGACCTGATCAACGACTTCAT
DMRTA1	LY96	DMRTA1-LY96	GAAAGCGGGGGTCGCGGAACCAC	TAATTTCTACTGTCGTAGAT	CTTACCACAGTAGGTGTATGAAA	TAATTTCTACTATCGTAGAT	CCGAGGATCTGATGACGATTACT
DMRTA1	LY96	DMRTA1-LY96	GAAAGCGGGGGTCGCGGAACCAC	TAATTTCTACTGTCGTAGAT	AATCTCTATATAACTGTCAACAC	TAATTTCTACTATCGTAGAT	TTCCATATTTACTGAAGCTCAGA
DMRTA1	NTC 1	DMRTA1-NTC 1	GAAAGCGGGGGTCGCGGAACCAC	TAATTTCTACTGTCGTAGAT	TTCGTACCGCGGCGAAATTATTC	TAATTTCTACTATCGTAGAT	ACCGGTGTAGCGACGATCGAATT
DMRTA1	NTC 2	DMRTA1-NTC 2	GAAAGCGGGGGTCGCGGAACCAC	TAATTTCTACTGTCGTAGAT	TACGTCGAACGTTAGCCGGTCAA	TAATTTCTACTATCGTAGAT	ACCAGATCGACCGCGGTCGGTGA
DMRTA1	NTC 3	DMRTA1-NTC 3	GAAAGCGGGGGTCGCGGAACCAC	TAATTTCTACTGTCGTAGAT	GCGCGCGGATGACTCGTATCTCA	TAATTTCTACTATCGTAGAT	CGATTGCTCGTCGCAATCGGGAT
DMRTA1	NTC 4	DMRTA1-NTC 4	GAAAGCGGGGGTCGCGGAACCAC	TAATTTCTACTGTCGTAGAT	ACGTTCGAGCGCCGTTGATGGCG	TAATTTCTACTATCGTAGAT	ATATAACGATTCGCGTGCGGCAG
DMRTA1	NTC 5	DMRTA1-NTC 5	GAAAGCGGGGGTCGCGGAACCAC	TAATTTCTACTGTCGTAGAT	CGTTTCTACGCGCGAAACACAGA	TAATTTCTACTATCGTAGAT	TGCGATAAACGCGACCGCGGAAA
DMRTA1	NTC 6	DMRTA1-NTC 6	GAAAGCGGGGGTCGCGGAACCAC	TAATTTCTACTGTCGTAGAT	ACGATCGCCCGCGTAGTAACGAC	TAATTTCTACTATCGTAGAT	GGATCGACACGGATCCGTAGTAG
DMRTA1	NTC 7	DMRTA1-NTC 7	GAAAGCGGGGGTCGCGGAACCAC	TAATTTCTACTGTCGTAGAT	TCACGCAATCGGATCGTCGCGCA	TAATTTCTACTATCGTAGAT	GGCGATTCGATCGATACCGGCTC
DMRTA1	NTC 8	DMRTA1-NTC 8	GAAAGCGGGGGTCGCGGAACCAC	TAATTTCTACTGTCGTAGAT	ACCGGCGTTTATGTCGCGTGGAT	TAATTTCTACTATCGTAGAT	ACGACCGGCTACGGCGATCCAGT
DMRTA1	NTC 9	DMRTA1-NTC 9	GAAAGCGGGGGTCGCGGAACCAC	TAATTTCTACTGTCGTAGAT	CCGACGATATATGCGGCCGGCCA	TAATTTCTACTATCGTAGAT	ACGAATCGATATCGCTACGTTGG
DMRTA1	NTC 10	DMRTA1-NTC 10	GAAAGCGGGGGTCGCGGAACCAC	TAATTTCTACTGTCGTAGAT	CCGATCACGCGACTACGAGATTA	TAATTTCTACTATCGTAGAT	TAATACCGGCGATCGGTCGAGTC
DMRTA1	NTC 11	DMRTA1-NTC 11	GAAAGCGGGGGTCGCGGAACCAC	TAATTTCTACTGTCGTAGAT	CGATAATTCGCGCGCTAACATCG	TAATTTCTACTATCGTAGAT	GCGTGCTCGACGTAGTAGTATCA
DMRTA1	NTC 12	DMRTA1-NTC 12	GAAAGCGGGGGTCGCGGAACCAC	TAATTTCTACTGTCGTAGAT	CGGATCGTATATCGCGAAGCAGG	TAATTTCTACTATCGTAGAT	CGCCGATCCGGCGGTATACTTTG
DMRTA1	NTC 13	DMRTA1-NTC 13	GAAAGCGGGGGTCGCGGAACCAC	TAATTTCTACTGTCGTAGAT	ACGGCACGTAAGCGTACGGTGAT	TAATTTCTACTATCGTAGAT	TAGGCGTAACGATCCGCTATGGT
DMRTA1	NTC 14	DMRTA1-NTC 14	GAAAGCGGGGGTCGCGGAACCAC	TAATTTCTACTGTCGTAGAT	ACGACCGCGATTGCGGACTCATA	TAATTTCTACTATCGTAGAT	GTCCGTCGCTCGACATTAATTCT
DMRTA1	NTC 15	DMRTA1-NTC 15	GAAAGCGGGGGTCGCGGAACCAC	TAATTTCTACTGTCGTAGAT	GCTATTCGACGCGGACTAAGAGT	TAATTTCTACTATCGTAGAT	GCTTGACCGATCCGTCGAACCTT
DMRTA1	NTC 16	DMRTA1-NTC 16	GAAAGCGGGGGTCGCGGAACCAC	TAATTTCTACTGTCGTAGAT	ATCGCGACGTCGCGGGATTTACT	TAATTTCTACTATCGTAGAT	CGGTATCGCCGGTAACAACACAG
DMRTA1	NTC 17	DMRTA1-NTC 17	GAAAGCGGGGGTCGCGGAACCAC	TAATTTCTACTGTCGTAGAT	GGTATATCGGCGCCGGTGTGCCT	TAATTTCTACTATCGTAGAT	AGTACCGATTCGTACCGGTCCCT
DMRTA1	NTC 18	DMRTA1-NTC 18	GAAAGCGGGGGTCGCGGAACCAC	TAATTTCTACTGTCGTAGAT	GTAGTTCGTACGGGCCCGATGTC	TAATTTCTACTATCGTAGAT	GAATCGCCGATCGTCGTATTGCC
DMRTA1	NTC 19	DMRTA1-NTC 19	GAAAGCGGGGGTCGCGGAACCAC	TAATTTCTACTGTCGTAGAT	TTCGTATTGTCGCGTCGCAAGCT	TAATTTCTACTATCGTAGAT	GTTCGGCACCCTATGCGCGCTCA
DMRTA1	NTC 20	DMRTA1-NTC 20	GAAAGCGGGGGTCGCGGAACCAC	TAATTTCTACTGTCGTAGAT	TAACGACCGTTGGTATGCGTGTG	TAATTTCTACTATCGTAGAT	AATATCGTAACCGGCCGTAGGCT
DMRTA1	NTC 21	DMRTA1-NTC 21	GAAAGCGGGGGTCGCGGAACCAC	TAATTTCTACTGTCGTAGAT	CTACGCTCGTGGGTAGTCGATTA	TAATTTCTACTATCGTAGAT	CGCCGAGTATCAATGTCGGGCTG
DMRTA1	NTC 22	DMRTA1-NTC 22	GAAAGCGGGGGTCGCGGAACCAC	TAATTTCTACTGTCGTAGAT	GGTGTATCGCGCCGTTCGGGAAA	TAATTTCTACTATCGTAGAT	TATGCTACGCGTCGGCGTAAATA
DMRTA1	NTC 23	DMRTA1-NTC 23	GAAAGCGGGGGTCGCGGAACCAC	TAATTTCTACTGTCGTAGAT	GGGGTGTCGTAATCGACGCGTGA	TAATTTCTACTATCGTAGAT	TCGAAATCGATACACCGCGCGCG
DMRTA1	NTC 24	DMRTA1-NTC 24	GAAAGCGGGGGTCGCGGAACCAC	TAATTTCTACTGTCGTAGAT	CGCGCTATATTCGCGGCGTGATT	TAATTTCTACTATCGTAGAT	CGGTATCGTACGCGCGATAGCAC
DMRTA1	NTC 25	DMRTA1-NTC 25	GAAAGCGGGGGTCGCGGAACCAC	TAATTTCTACTGTCGTAGAT	CGAATCGTCGTTGCGAGTTGGCA	TAATTTCTACTATCGTAGAT	ACGCGATAGGCGTCGATCGAGGT
DMRTA1	NTC 26	DMRTA1-NTC 26	GAAAGCGGGGGTCGCGGAACCAC	TAATTTCTACTGTCGTAGAT	CTGCGGTCGCTATTCGTACGTTA	TAATTTCTACTATCGTAGAT	ACGCATGTCGGCCGCGTTAGTGT
DMRTA1	NTC 27	DMRTA1-NTC 27	GAAAGCGGGGGTCGCGGAACCAC	TAATTTCTACTGTCGTAGAT	CCCTTAAATACGATCGACGACCA	TAATTTCTACTATCGTAGAT	GTACCGCCTACGTCGCTAACTAG
DMRTA1	NTC 28	DMRTA1-NTC 28	GAAAGCGGGGGTCGCGGAACCAC	TAATTTCTACTGTCGTAGAT	TCGTTTCGAAACGCCGTACGGAG	TAATTTCTACTATCGTAGAT	CGGAGCGATATAACGCGTGCAGA
DMRTA1	NTC 29	DMRTA1-NTC 29	GAAAGCGGGGGTCGCGGAACCAC	TAATTTCTACTGTCGTAGAT	ATCGACACGAACGAATCGCGCGT	TAATTTCTACTATCGTAGAT	TACCGTGCGCGTTTCGGCCCAGC
DMRTA1	NTC 30	DMRTA1-NTC 30	GAAAGCGGGGGTCGCGGAACCAC	TAATTTCTACTGTCGTAGAT	CCGTCATAGGTGCGTAACGCTGC	TAATTTCTACTATCGTAGAT	TACGGGCGGTCGCCTAATATTAG
DMRTA1	NTC 31	DMRTA1-NTC 31	GAAAGCGGGGGTCGCGGAACCAC	TAATTTCTACTGTCGTAGAT	TAGCGTCGATAAACCGGCTGTGC	TAATTTCTACTATCGTAGAT	GTAACGCGACCGACTTACGTTCG
DMRTA1	NTC 32	DMRTA1-NTC 32	GAAAGCGGGGGTCGCGGAACCAC	TAATTTCTACTGTCGTAGAT	TTAGGATCCGACGGCCGATGTTT	TAATTTCTACTATCGTAGAT	ACTTATCGGAACGAACGGCGCGG
DMRTA1	NTC 33	DMRTA1-NTC 33	GAAAGCGGGGGTCGCGGAACCAC	TAATTTCTACTGTCGTAGAT	ACCGCCTATCGTAGCGCGAGGAA	TAATTTCTACTATCGTAGAT	CGGTTGACTAAACGACGCGCGTA
DMRTA1	NTC 34	DMRTA1-NTC 34	GAAAGCGGGGGTCGCGGAACCAC	TAATTTCTACTGTCGTAGAT	GGAAGCACGCGCGCGTTAAAGTA	TAATTTCTACTATCGTAGAT	ACTACGATCGCTATCGCGCATAA
DMRTA1	NTC 35	DMRTA1-NTC 35	GAAAGCGGGGGTCGCGGAACCAC	TAATTTCTACTGTCGTAGAT	TCGGTGCGAATTGTGGTCGAGCT	TAATTTCTACTATCGTAGAT	ACGGTATCGCTACGGCGAAAAAA
DMRTA1	NTC 36	DMRTA1-NTC 36	GAAAGCGGGGGTCGCGGAACCAC	TAATTTCTACTGTCGTAGAT	CCCGGTACGGTTCGATCGCATAC	TAATTTCTACTATCGTAGAT	CGAATCGCGATCGCCAATCAATA
DMRTA1	NTC 37	DMRTA1-NTC 37	GAAAGCGGGGGTCGCGGAACCAC	TAATTTCTACTGTCGTAGAT	GGATTATTATCGTTCGCGCATTA	TAATTTCTACTATCGTAGAT	TACGACATCGTAACGGTCGCCGC
DMRTA1	NTC 38	DMRTA1-NTC 38	GAAAGCGGGGGTCGCGGAACCAC	TAATTTCTACTGTCGTAGAT	TATACGCTAATCGCGCGCATCTC	TAATTTCTACTATCGTAGAT	TAACGTGCCGAGACCGACGGCCA
DMRTA1	NTC 39	DMRTA1-NTC 39	GAAAGCGGGGGTCGCGGAACCAC	TAATTTCTACTGTCGTAGAT	GCGGACTTAGCGTACAAGCAGAC	TAATTTCTACTATCGTAGAT	TATCGACGAATGCGCGGCACTCA
DMRTA1	NTC 40	DMRTA1-NTC 40	GAAAGCGGGGGTCGCGGAACCAC	TAATTTCTACTGTCGTAGAT	CGATAGACAATTGATCGCGCTCA	TAATTTCTACTATCGTAGAT	TTGGTCGAACGATCGCACGCAAG
DMRTA1	NTC 41	DMRTA1-NTC 41	GAAAGCGGGGGTCGCGGAACCAC	TAATTTCTACTGTCGTAGAT	GGGGTTCGTTAGCGCGTAAGGCC	TAATTTCTACTATCGTAGAT	ATACCGGGTATTCTCGTCGCCTT
DMRTA1	NTC 42	DMRTA1-NTC 42	GAAAGCGGGGGTCGCGGAACCAC	TAATTTCTACTGTCGTAGAT	CCAACGCGCGCTAAGGCGTAGAA	TAATTTCTACTATCGTAGAT	GTACGTCGTTAGTCATCCGATGG
DMRTA1	NTC 43	DMRTA1-NTC 43	GAAAGCGGGGGTCGCGGAACCAC	TAATTTCTACTGTCGTAGAT	ACGCGTCCTATTAGGACGTCCCC	TAATTTCTACTATCGTAGAT	CGCGCGATACTAAAACGTTCGGA
DMRTA1	NTC 44	DMRTA1-NTC 44	GAAAGCGGGGGTCGCGGAACCAC	TAATTTCTACTGTCGTAGAT	ACCGACGATAACGAGTCGTGGCC	TAATTTCTACTATCGTAGAT	TACGCTCGATTAACCGCGCGTTA
DMRTA1	NTC 45	DMRTA1-NTC 45	GAAAGCGGGGGTCGCGGAACCAC	TAATTTCTACTGTCGTAGAT	CGATGTGACGCCTAATCGGTGCC	TAATTTCTACTATCGTAGAT	TCGATTCGTCGACGCATCGCGGA
DMRTA1	NTC 46	DMRTA1-NTC 46	GAAAGCGGGGGTCGCGGAACCAC	TAATTTCTACTGTCGTAGAT	CGGATCTATTGAACGCGACTGTT	TAATTTCTACTATCGTAGAT	GCGGCACTTCGTAACGATCTCGG
DMRTA1	NTC 47	DMRTA1-NTC 47	GAAAGCGGGGGTCGCGGAACCAC	TAATTTCTACTGTCGTAGAT	CACTATCGATCATTCGCGAAACA	TAATTTCTACTATCGTAGAT	CGCGCGATAAATGAAGCGTGGTT
DMRTA1	NTC 48	DMRTA1-NTC 48	GAAAGCGGGGGTCGCGGAACCAC	TAATTTCTACTGTCGTAGAT	ATTACGTCGGCCGTACGATCGTT	TAATTTCTACTATCGTAGAT	CCGACCGACGCTACGATAGTAGC
DMRTA1	NTC 49	DMRTA1-NTC 49	GAAAGCGGGGGTCGCGGAACCAC	TAATTTCTACTGTCGTAGAT	GGTTACGCCCGCGAACTAATTCC	TAATTTCTACTATCGTAGAT	CGCGACACGATAAGTCGCGAATA
DMRTA1	NTC 50	DMRTA1-NTC 50	GAAAGCGGGGGTCGCGGAACCAC	TAATTTCTACTGTCGTAGAT	GATTAGGCATTCGCGCCGAGGAA	TAATTTCTACTATCGTAGAT	TCGCGCCACGAACGTACGTCACT
DMRTA1	NTC 51	DMRTA1-NTC 51	GAAAGCGGGGGTCGCGGAACCAC	TAATTTCTACTGTCGTAGAT	CGCTATTGACGGCGTCACGTAAA	TAATTTCTACTATCGTAGAT	ATTCGCGTTACGCGCCCGTTGCG
DMRTA1	NTC 52	DMRTA1-NTC 52	GAAAGCGGGGGTCGCGGAACCAC	TAATTTCTACTGTCGTAGAT	CACGTCGTCGGTAAATGCGGAGC	TAATTTCTACTATCGTAGAT	CGGACTCGTGTCGTTACGACCTG
DMRTA1	NTC 53	DMRTA1-NTC 53	GAAAGCGGGGGTCGCGGAACCAC	TAATTTCTACTGTCGTAGAT	TCGTATGTCACGCATCGCGCCGA	TAATTTCTACTATCGTAGAT	CGATACGGTCGCGTCATTCTTCG
DMRTA1	NTC 54	DMRTA1-NTC 54	GAAAGCGGGGGTCGCGGAACCAC	TAATTTCTACTGTCGTAGAT	CGTAGTGCTATTCGCGCCATGGC	TAATTTCTACTATCGTAGAT	TTGCGTCGCGTACGACATTCAAC
DMRTA1	NTC 55	DMRTA1-NTC 55	GAAAGCGGGGGTCGCGGAACCAC	TAATTTCTACTGTCGTAGAT	GCGTAATACGCGTATACGCTTGC	TAATTTCTACTATCGTAGAT	CGAATACCGGCGGACGATAGTCT
DMRTA1	NTC 56	DMRTA1-NTC 56	GAAAGCGGGGGTCGCGGAACCAC	TAATTTCTACTGTCGTAGAT	ATCGGCGACTAAGCGTAACGCCC	TAATTTCTACTATCGTAGAT	CATACGATTCGCGACGTAAGTCT
DMRTA1	NTC 57	DMRTA1-NTC 57	GAAAGCGGGGGTCGCGGAACCAC	TAATTTCTACTGTCGTAGAT	CCGCGTATCGACGCAATAGGACG	TAATTTCTACTATCGTAGAT	CGAGCGTCCGCAGATATCGTAAC
DMRTA1	NTC 58	DMRTA1-NTC 58	GAAAGCGGGGGTCGCGGAACCAC	TAATTTCTACTGTCGTAGAT	TGAATTATCGATCGCGATCATGC	TAATTTCTACTATCGTAGAT	CGTCGATTTGACGCCGGCTTTGC
DMRTA1	NTC 59	DMRTA1-NTC 59	GAAAGCGGGGGTCGCGGAACCAC	TAATTTCTACTGTCGTAGAT	GGCGTCTTAATCGCGTAACTTAT	TAATTTCTACTATCGTAGAT	GCGTTAGACGACGTATCCGCTGG
DMRTA1	NTC 60	DMRTA1-NTC 60	GAAAGCGGGGGTCGCGGAACCAC	TAATTTCTACTGTCGTAGAT	CGAGGCGACGAACGGATTATTGA	TAATTTCTACTATCGTAGAT	ACGTGTCGGTCGATCGGACCTAT
DMRTA1	NTC 61	DMRTA1-NTC 61	GAAAGCGGGGGTCGCGGAACCAC	TAATTTCTACTGTCGTAGAT	GCGAATCGTTACGATTACCAGGT	TAATTTCTACTATCGTAGAT	TCCGACGTAATAACCGCAGAATA
DMRTA1	NTC 62	DMRTA1-NTC 62	GAAAGCGGGGGTCGCGGAACCAC	TAATTTCTACTGTCGTAGAT	GTCGAAACGACTATACGGCTATT	TAATTTCTACTATCGTAGAT	TAAGGGGCCGAATATCGCGAGGT
DMRTA1	NTC 63	DMRTA1-NTC 63	GAAAGCGGGGGTCGCGGAACCAC	TAATTTCTACTGTCGTAGAT	CGTGGTAACGGACGCGACTTTGC	TAATTTCTACTATCGTAGAT	GACTTCGGACCGCTTATCGAGCA
DMRTA1	NTC 64	DMRTA1-NTC 64	GAAAGCGGGGGTCGCGGAACCAC	TAATTTCTACTGTCGTAGAT	CGCCGTGCTTAACGATCCGTGTA	TAATTTCTACTATCGTAGAT	CCGTATCGATCGACGAACGGCGC
DMRTA1	NTC 65	DMRTA1-NTC 65	GAAAGCGGGGGTCGCGGAACCAC	TAATTTCTACTGTCGTAGAT	TAGTCGGGGGTCGCGACTAAAAG	TAATTTCTACTATCGTAGAT	TTGTCCGGACGCTATCGCGCCCA
DMRTA1	NTC 66	DMRTA1-NTC 66	GAAAGCGGGGGTCGCGGAACCAC	TAATTTCTACTGTCGTAGAT	GCGTACCGTCGTACCGCCTCTGC	TAATTTCTACTATCGTAGAT	AAGCATACGCGTAGCGCGCTAAC
DMRTA1	NTC 67	DMRTA1-NTC 67	GAAAGCGGGGGTCGCGGAACCAC	TAATTTCTACTGTCGTAGAT	CCCACGCGCGTTTACGAACACCA	TAATTTCTACTATCGTAGAT	CGCCCTAACGATATCGGCACCGA
DMRTA1	NTC 68	DMRTA1-NTC 68	GAAAGCGGGGGTCGCGGAACCAC	TAATTTCTACTGTCGTAGAT	TTCGCGACTTAGTGTTCGCTAGG	TAATTTCTACTATCGTAGAT	TATCGGTATCGCGACGGCCACAG
DMRTA1	NTC 69	DMRTA1-NTC 69	GAAAGCGGGGGTCGCGGAACCAC	TAATTTCTACTGTCGTAGAT	TTGCTTACGCGATTCGGCGTAAT	TAATTTCTACTATCGTAGAT	GCGTCGATCGCCCGGTATATTAG
DMRTA1	NTC 70	DMRTA1-NTC 70	GAAAGCGGGGGTCGCGGAACCAC	TAATTTCTACTGTCGTAGAT	AACCGTGCGACGAGTTCGCCGAT	TAATTTCTACTATCGTAGAT	ACCGTACGGACCGTACTGTCTCA
DMRTA1	NTC 71	DMRTA1-NTC 71	GAAAGCGGGGGTCGCGGAACCAC	TAATTTCTACTGTCGTAGAT	GCACGAGATACGCGCGTAATCAT	TAATTTCTACTATCGTAGAT	TGCTTAACCGTACCGATCGCTAT
DMRTA1	NTC 72	DMRTA1-NTC 72	GAAAGCGGGGGTCGCGGAACCAC	TAATTTCTACTGTCGTAGAT	GAGCGCGTATACCAATCGTCTGC	TAATTTCTACTATCGTAGAT	CCGATTCGATAATCGGGCGGATC
DMRTA1	NTC 73	DMRTA1-NTC 73	GAAAGCGGGGGTCGCGGAACCAC	TAATTTCTACTGTCGTAGAT	TATACGCGTTACGACGCGGGACC	TAATTTCTACTATCGTAGAT	TCGGATACCAGTCCGTCGAGAAG
DMRTA1	NTC 74	DMRTA1-NTC 74	GAAAGCGGGGGTCGCGGAACCAC	TAATTTCTACTGTCGTAGAT	CGCGATATGCGCATAACGGGTTC	TAATTTCTACTATCGTAGAT	TCACGAACGACGATAGTCGAGTG
DMRTA1	NTC 75	DMRTA1-NTC 75	GAAAGCGGGGGTCGCGGAACCAC	TAATTTCTACTGTCGTAGAT	ATACAACGTACGACGCGATAATA	TAATTTCTACTATCGTAGAT	GCGTACGGCGGTAGACTAATAGC
DMRTA1	NTC 76	DMRTA1-NTC 76	GAAAGCGGGGGTCGCGGAACCAC	TAATTTCTACTGTCGTAGAT	CGCCCGACGACGTAATTGTGTAA	TAATTTCTACTATCGTAGAT	GTAAACGATTCGACGCGACTGGT
DMRTA1	NTC 77	DMRTA1-NTC 77	GAAAGCGGGGGTCGCGGAACCAC	TAATTTCTACTGTCGTAGAT	AATTGCGCGCGTAACGCGCCATG	TAATTTCTACTATCGTAGAT	CTCGGATACCGTCGCGGATGCTT
DMRTA1	NTC 78	DMRTA1-NTC 78	GAAAGCGGGGGTCGCGGAACCAC	TAATTTCTACTGTCGTAGAT	GACCGACGTTAGATCGATCTAGG	TAATTTCTACTATCGTAGAT	TTCGTCGGCCGACTATCGAACAC
DMRTA1	NTC 79	DMRTA1-NTC 79	GAAAGCGGGGGTCGCGGAACCAC	TAATTTCTACTGTCGTAGAT	TGCGGCCGCGACGTATCTACGGG	TAATTTCTACTATCGTAGAT	TAGTCGATTGGCGTTCGCCTGCT
DMRTA1	NTC 80	DMRTA1-NTC 80	GAAAGCGGGGGTCGCGGAACCAC	TAATTTCTACTGTCGTAGAT	GATCGAATCGGCATTTCGCACGC	TAATTTCTACTATCGTAGAT	CTCGGTCGACGTATCGCGTGTAC
DMRTA1	NTC 81	DMRTA1-NTC 81	GAAAGCGGGGGTCGCGGAACCAC	TAATTTCTACTGTCGTAGAT	TGTCGAACGACGCTACCCGTCCA	TAATTTCTACTATCGTAGAT	GATAACGATCCGGTTCGTCGCAC
DMRTA1	NTC 82	DMRTA1-NTC 82	GAAAGCGGGGGTCGCGGAACCAC	TAATTTCTACTGTCGTAGAT	CGCGTCGGACCTAGTTTCGGTAC	TAATTTCTACTATCGTAGAT	GTTGAACGACCGTCGATGCAGAC
DMRTA1	NTC 83	DMRTA1-NTC 83	GAAAGCGGGGGTCGCGGAACCAC	TAATTTCTACTGTCGTAGAT	GCGGCGAACTATGTCGGTTCGGC	TAATTTCTACTATCGTAGAT	ATAAGCGTGCCGCGTCGAGCGGC
DMRTA1	NTC 84	DMRTA1-NTC 84	GAAAGCGGGGGTCGCGGAACCAC	TAATTTCTACTGTCGTAGAT	GTCGACTACGACGATAGACTGCA	TAATTTCTACTATCGTAGAT	TGCGTATCATCGCGAACCGATGC
DMRTA1	NTC 85	DMRTA1-NTC 85	GAAAGCGGGGGTCGCGGAACCAC	TAATTTCTACTGTCGTAGAT	TCGTGCGGTCGAATCACCGAACA	TAATTTCTACTATCGTAGAT	TAGACTCGACCGAGGCGTAGAGG
DMRTA1	NTC 86	DMRTA1-NTC 86	GAAAGCGGGGGTCGCGGAACCAC	TAATTTCTACTGTCGTAGAT	ACGGCTCACGAACGATCGCCTGG	TAATTTCTACTATCGTAGAT	ACGAACGTCCTAACGGCGCAGGC
DMRTA1	NTC 87	DMRTA1-NTC 87	GAAAGCGGGGGTCGCGGAACCAC	TAATTTCTACTGTCGTAGAT	TTGCGCGTAACGACGCCGACCAA	TAATTTCTACTATCGTAGAT	ATAGGATCGCCCGTTCCGCTGGG
DMRTA1	NTC 88	DMRTA1-NTC 88	GAAAGCGGGGGTCGCGGAACCAC	TAATTTCTACTGTCGTAGAT	AGATCGAAAATCGTCGGCGATGG	TAATTTCTACTATCGTAGAT	TCGGCGACGGGCGATATTGGCGC
DMRTA1	NTC 89	DMRTA1-NTC 89	GAAAGCGGGGGTCGCGGAACCAC	TAATTTCTACTGTCGTAGAT	ACGCGAGTTGATCGCGCTTATCT	TAATTTCTACTATCGTAGAT	CACGCGCGAATTCGGTCGAGTGG
DMRTA1	NTC 90	DMRTA1-NTC 90	GAAAGCGGGGGTCGCGGAACCAC	TAATTTCTACTGTCGTAGAT	GAACGTCGCGCGTTGATATCGGC	TAATTTCTACTATCGTAGAT	TATCGGCCGGCGATTCGACGGTG
DMRTA1	NTC 91	DMRTA1-NTC 91	GAAAGCGGGGGTCGCGGAACCAC	TAATTTCTACTGTCGTAGAT	CTAATGCGCGGTCGTCGATCTTT	TAATTTCTACTATCGTAGAT	GCGTACGCGCCCGAATATTTCAG
DMRTA1	NTC 92	DMRTA1-NTC 92	GAAAGCGGGGGTCGCGGAACCAC	TAATTTCTACTGTCGTAGAT	GTTATTCGAACGACGCGCTGTGA	TAATTTCTACTATCGTAGAT	GTCGCGCGCGAAAACAACGGGGT
DMRTA1	NTC 93	DMRTA1-NTC 93	GAAAGCGGGGGTCGCGGAACCAC	TAATTTCTACTGTCGTAGAT	CGCGAATTAAACGATCGCTGCTT	TAATTTCTACTATCGTAGAT	ACGTACCCGCTAGGAACGACCGC
DMRTA1	NTC 94	DMRTA1-NTC 94	GAAAGCGGGGGTCGCGGAACCAC	TAATTTCTACTGTCGTAGAT	GTACGTCCGGTATCGTTCGTGCA	TAATTTCTACTATCGTAGAT	GCGGAAACTAACTCGAGCGGCAT
DMRTA1	NTC 95	DMRTA1-NTC 95	GAAAGCGGGGGTCGCGGAACCAC	TAATTTCTACTGTCGTAGAT	CGACGACGTATCGTACCCAGGCT	TAATTTCTACTATCGTAGAT	TATTTCGGCTCGGACGGCCTTTA
DMRTA1	NTC 96	DMRTA1-NTC 96	GAAAGCGGGGGTCGCGGAACCAC	TAATTTCTACTGTCGTAGAT	CGTACGAGTACGTCGTGCGCTGT	TAATTTCTACTATCGTAGAT	TACGCGTCTAGTACGGTTATTCG
DMRTA1	NTC 97	DMRTA1-NTC 97	GAAAGCGGGGGTCGCGGAACCAC	TAATTTCTACTGTCGTAGAT	ATCGGTACGATATCCGGCGTCCC	TAATTTCTACTATCGTAGAT	TTAATTTCGCGCGTCTACGATGA
DMRTA1	NTC 98	DMRTA1-NTC 98	GAAAGCGGGGGTCGCGGAACCAC	TAATTTCTACTGTCGTAGAT	GTACGCGACGTCACGTATGTAGA	TAATTTCTACTATCGTAGAT	TACTATAACGCGCGCGACTACAC
DMRTA1	NTC 99	DMRTA1-NTC 99	GAAAGCGGGGGTCGCGGAACCAC	TAATTTCTACTGTCGTAGAT	ATATCGGTTAGCCGTCCGACCTC	TAATTTCTACTATCGTAGAT	TACGGTCCGTAGGTTCTCGACTC
DMRTA1	NTC 100	DMRTA1-NTC 100	GAAAGCGGGGGTCGCGGAACCAC	TAATTTCTACTGTCGTAGAT	TCATAGTCGCGCGCGTGTTTATG	TAATTTCTACTATCGTAGAT	CGAGTAGCGTCGTAACGATGTAT
DMRTA1	NGC 1	DMRTA1-NGC 1	GAAAGCGGGGGTCGCGGAACCAC	TAATTTCTACTGTCGTAGAT	GCTACACTCGCCCCGATGCCCTC	TAATTTCTACTATCGTAGAT	TAACCCACGATGGGTATTGTGAA
DMRTA1	NGC 2	DMRTA1-NGC 2	GAAAGCGGGGGTCGCGGAACCAC	TAATTTCTACTGTCGTAGAT	GACGCGGGGATCTATAGGAGAAC	TAATTTCTACTATCGTAGAT	GTGGTAGGATGACCTAGCTAAGG
DMRTA1	NGC 3	DMRTA1-NGC 3	GAAAGCGGGGGTCGCGGAACCAC	TAATTTCTACTGTCGTAGAT	GTGAGCCTGAGCCGAGTTAGAGC	TAATTTCTACTATCGTAGAT	GCTACAATCACAAGTCTGGTCTG
DMRTA1	NGC 4	DMRTA1-NGC 4	GAAAGCGGGGGTCGCGGAACCAC	TAATTTCTACTGTCGTAGAT	GAGGTACATAGCGAGTACGCGCG	TAATTTCTACTATCGTAGAT	CAAGTTGGGCCGCTTGTATTTAT
DMRTA1	NGC 5	DMRTA1-NGC 5	GAAAGCGGGGGTCGCGGAACCAC	TAATTTCTACTGTCGTAGAT	ACGGGTAGCCTGCGGCTCACACC	TAATTTCTACTATCGTAGAT	ATGCGACAATGCCGGCAGCTATG
DMRTA1	NGC 6	DMRTA1-NGC 6	GAAAGCGGGGGTCGCGGAACCAC	TAATTTCTACTGTCGTAGAT	TGTGGTCCAACATAGCGTATAAG	TAATTTCTACTATCGTAGAT	AGGCTATTCAATCCCGGTTTGTA
DMRTA1	NGC 7	DMRTA1-NGC 7	GAAAGCGGGGGTCGCGGAACCAC	TAATTTCTACTGTCGTAGAT	CGTGGCCATCCCTAAATGGTTCA	TAATTTCTACTATCGTAGAT	CAGTAGGGCGAAGGTAGGGTCAG
DMRTA1	NGC 8	DMRTA1-NGC 8	GAAAGCGGGGGTCGCGGAACCAC	TAATTTCTACTGTCGTAGAT	TGCGCTAAGATAAGCCAGAACTA	TAATTTCTACTATCGTAGAT	GCGGCGCTTCCCAGAGTGCATCC
DMRTA1	NGC 9	DMRTA1-NGC 9	GAAAGCGGGGGTCGCGGAACCAC	TAATTTCTACTGTCGTAGAT	GAGCCACGGAAAAGAGCCGTGCG	TAATTTCTACTATCGTAGAT	CCCTCAATTGGTCGTTGTCAACT
DMRTA1	NGC 10	DMRTA1-NGC 10	GAAAGCGGGGGTCGCGGAACCAC	TAATTTCTACTGTCGTAGAT	GGTACATAGTGGTTAGGAGCATA	TAATTTCTACTATCGTAGAT	AGGAGGTAGTCGCTAGTCTCCTT
DMRTA1	NGC 11	DMRTA1-NGC 11	GAAAGCGGGGGTCGCGGAACCAC	TAATTTCTACTGTCGTAGAT	ACTCGCTAACTGGGTCCTAGTAT	TAATTTCTACTATCGTAGAT	AATTGGGTTGTAAGGACGTGTAG
DMRTA1	NGC 12	DMRTA1-NGC 12	GAAAGCGGGGGTCGCGGAACCAC	TAATTTCTACTGTCGTAGAT	AGTCGGAGAGACATTCAACAGTA	TAATTTCTACTATCGTAGAT	GCTATTGGAAAAGGCGATCTATC
DMRTA1	NGC 13	DMRTA1-NGC 13	GAAAGCGGGGGTCGCGGAACCAC	TAATTTCTACTGTCGTAGAT	CAAGCGTCACCGCTAGTTCCAGA	TAATTTCTACTATCGTAGAT	CCGCAGCGGGCGTGACGTTGTCA
DMRTA1	NGC 14	DMRTA1-NGC 14	GAAAGCGGGGGTCGCGGAACCAC	TAATTTCTACTGTCGTAGAT	TGTGCTGTACAAGCCGAATGACC	TAATTTCTACTATCGTAGAT	CCGGAGCCGCTCGCGGAGGGCGC
DMRTA1	NGC 15	DMRTA1-NGC 15	GAAAGCGGGGGTCGCGGAACCAC	TAATTTCTACTGTCGTAGAT	CCGAGACAGTATATTGGCACTGC	TAATTTCTACTATCGTAGAT	AGTACAACGTAGTTCTGCTGTAA
DMRTA1	NGC 16	DMRTA1-NGC 16	GAAAGCGGGGGTCGCGGAACCAC	TAATTTCTACTGTCGTAGAT	GCTAGACTCCTGTAAGTAAAGAA	TAATTTCTACTATCGTAGAT	TGAGCCAGTCTTAACTAAGTCCA
DMRTA1	NGC 17	DMRTA1-NGC 17	GAAAGCGGGGGTCGCGGAACCAC	TAATTTCTACTGTCGTAGAT	GTCTAAACAACTAGCCTGCACAG	TAATTTCTACTATCGTAGAT	GCAACTATGGTACATGCGATATC
DMRTA1	NGC 18	DMRTA1-NGC 18	GAAAGCGGGGGTCGCGGAACCAC	TAATTTCTACTGTCGTAGAT	ACGGTATACCCACATTTCATGGT	TAATTTCTACTATCGTAGAT	CGACAGTCAAATAAAGACGCCAA
DMRTA1	NGC 19	DMRTA1-NGC 19	GAAAGCGGGGGTCGCGGAACCAC	TAATTTCTACTGTCGTAGAT	GGTTAGGCTGATAACCACATTCT	TAATTTCTACTATCGTAGAT	GGCAAACGGGATTACGACTCTGA
DMRTA1	NGC 20	DMRTA1-NGC 20	GAAAGCGGGGGTCGCGGAACCAC	TAATTTCTACTGTCGTAGAT	GGAAGACTAGACTACCCTCCCCA	TAATTTCTACTATCGTAGAT	CGTGGCAGGTGTACCAAGGCTCC
DMRTA1	NGC 21	DMRTA1-NGC 21	GAAAGCGGGGGTCGCGGAACCAC	TAATTTCTACTGTCGTAGAT	GTCGAGGAGTTGCCAAATCAAAC	TAATTTCTACTATCGTAGAT	CTGTTCGAGGATACCGACGAGGC
DMRTA1	NGC 22	DMRTA1-NGC 22	GAAAGCGGGGGTCGCGGAACCAC	TAATTTCTACTGTCGTAGAT	GGGATGGTCCTAAAGAGACAGAG	TAATTTCTACTATCGTAGAT	GCTTGAAGTCGAGTCGGGCCAGT
DMRTA1	NGC 23	DMRTA1-NGC 23	GAAAGCGGGGGTCGCGGAACCAC	TAATTTCTACTGTCGTAGAT	GTGGGCCCATGTAATTAGGATAA	TAATTTCTACTATCGTAGAT	GATGCTGTCCAACCTTAGTGTTT
DMRTA1	NGC 24	DMRTA1-NGC 24	GAAAGCGGGGGTCGCGGAACCAC	TAATTTCTACTGTCGTAGAT	GTAGATGTGGCTCTCTAGCCACC	TAATTTCTACTATCGTAGAT	GAAAAAGCTCACGTAGTCTTACA
DMRTA1	NGC 25	DMRTA1-NGC 25	GAAAGCGGGGGTCGCGGAACCAC	TAATTTCTACTGTCGTAGAT	CCGTGGGTGCCACACATGTGAGA	TAATTTCTACTATCGTAGAT	TTCAACGCTAGTCCCGGGAATGC
DMRTA1	NGC 26	DMRTA1-NGC 26	GAAAGCGGGGGTCGCGGAACCAC	TAATTTCTACTGTCGTAGAT	ATATGTACACTACCCTCCCATAA	TAATTTCTACTATCGTAGAT	GATAGACGCGGGTACTTACCAGC
DMRTA1	NGC 27	DMRTA1-NGC 27	GAAAGCGGGGGTCGCGGAACCAC	TAATTTCTACTGTCGTAGAT	GGTATCCCAGTGTAACGCAAAAC	TAATTTCTACTATCGTAGAT	AGGGTCGAGTGCCCCAGAGCCTG
DMRTA1	NGC 28	DMRTA1-NGC 28	GAAAGCGGGGGTCGCGGAACCAC	TAATTTCTACTGTCGTAGAT	CATGCTCCGACCAGTATCCCACT	TAATTTCTACTATCGTAGAT	CCGCTTCAGTCACTCAGCCAACC
DMRTA1	NGC 29	DMRTA1-NGC 29	GAAAGCGGGGGTCGCGGAACCAC	TAATTTCTACTGTCGTAGAT	GCTACGTCCTGTCCCTCCGAGGG	TAATTTCTACTATCGTAGAT	CCTGCAGGCGGCTAAGAGCAAGC
DMRTA1	NGC 30	DMRTA1-NGC 30	GAAAGCGGGGGTCGCGGAACCAC	TAATTTCTACTGTCGTAGAT	GTCGCTCTCCAACTATGTCCTGC	TAATTTCTACTATCGTAGAT	ATACCGCATATATGGTTGGAGGG
DMRTA1	NGC 31	DMRTA1-NGC 31	GAAAGCGGGGGTCGCGGAACCAC	TAATTTCTACTGTCGTAGAT	GAAGATATCTCTCGTACAGATGT	TAATTTCTACTATCGTAGAT	ACTCGCTAGTATAACCTCATCTT
DMRTA1	NGC 32	DMRTA1-NGC 32	GAAAGCGGGGGTCGCGGAACCAC	TAATTTCTACTGTCGTAGAT	TGTGCCACGTTATGGGTATAGCA	TAATTTCTACTATCGTAGAT	GCCTATAGCCCTATGTGAGATTT
DMRTA1	NGC 33	DMRTA1-NGC 33	GAAAGCGGGGGTCGCGGAACCAC	TAATTTCTACTGTCGTAGAT	GTCGGGTTTGCAATCTTCCTCCA	TAATTTCTACTATCGTAGAT	CTGCGGCTCCGCGGCAAATAATG
DMRTA1	NGC 34	DMRTA1-NGC 34	GAAAGCGGGGGTCGCGGAACCAC	TAATTTCTACTGTCGTAGAT	GCTGGCTAAGTCATGGTTCTAGA	TAATTTCTACTATCGTAGAT	ACCCACCCAGAGGAGCGTGACAG
DMRTA1	NGC 35	DMRTA1-NGC 35	GAAAGCGGGGGTCGCGGAACCAC	TAATTTCTACTGTCGTAGAT	GCTCTGGCATAGCAGGACCCCAG	TAATTTCTACTATCGTAGAT	ATTGTTGGGATGTTCGATGCTAA
DMRTA1	NGC 36	DMRTA1-NGC 36	GAAAGCGGGGGTCGCGGAACCAC	TAATTTCTACTGTCGTAGAT	GTGAGCGGGTTGTCTCCCGTGAT	TAATTTCTACTATCGTAGAT	ACTCATAAAACGGACTTGGCTGC
DMRTA1	NGC 37	DMRTA1-NGC 37	GAAAGCGGGGGTCGCGGAACCAC	TAATTTCTACTGTCGTAGAT	GTGGACAAGCTCTCCGGGATCTG	TAATTTCTACTATCGTAGAT	GTGAGCCCTAACCAGCTTCAGAA
DMRTA1	NGC 38	DMRTA1-NGC 38	GAAAGCGGGGGTCGCGGAACCAC	TAATTTCTACTGTCGTAGAT	GTCGCAATCAGAGTGAAAGAAGA	TAATTTCTACTATCGTAGAT	CACTGTTACATGGTGCACGTATG
DMRTA1	NGC 39	DMRTA1-NGC 39	GAAAGCGGGGGTCGCGGAACCAC	TAATTTCTACTGTCGTAGAT	GCGGGATCATGCCTCCAGTGTCT	TAATTTCTACTATCGTAGAT	CAAGTGGCATGCGTAAGATCAAC
DMRTA1	NGC 40	DMRTA1-NGC 40	GAAAGCGGGGGTCGCGGAACCAC	TAATTTCTACTGTCGTAGAT	TCCGCCCTCCCAGTTGTACCTCC	TAATTTCTACTATCGTAGAT	GTGCCTCAGCAAGGCTAGCTGAA
DMRTA1	NGC 41	DMRTA1-NGC 41	GAAAGCGGGGGTCGCGGAACCAC	TAATTTCTACTGTCGTAGAT	GCAACACACATCGTGACAGAGTT	TAATTTCTACTATCGTAGAT	GAGATTGCACCCACATAGTATCT
DMRTA1	NGC 42	DMRTA1-NGC 42	GAAAGCGGGGGTCGCGGAACCAC	TAATTTCTACTGTCGTAGAT	GCCGTGGCGCGGCCTTCTGTGCC	TAATTTCTACTATCGTAGAT	CCTGCAAACCTCGAAACAATCCA
DMRTA1	NGC 43	DMRTA1-NGC 43	GAAAGCGGGGGTCGCGGAACCAC	TAATTTCTACTGTCGTAGAT	TCAGCGGCCCCCAGTTTCTCAGG	TAATTTCTACTATCGTAGAT	AGTGACCCTATAGCCTCCGCTTT
DMRTA1	NGC 44	DMRTA1-NGC 44	GAAAGCGGGGGTCGCGGAACCAC	TAATTTCTACTGTCGTAGAT	CGTGCTGTACGGCGCTCCTCGCC	TAATTTCTACTATCGTAGAT	GTAAACCGTAGAATTGTCCTTAG
DMRTA1	NGC 45	DMRTA1-NGC 45	GAAAGCGGGGGTCGCGGAACCAC	TAATTTCTACTGTCGTAGAT	AGTCGTGCGAGGTAATGCCACCT	TAATTTCTACTATCGTAGAT	ATGGTTAGCACCAATGCCTTCCC
DMRTA1	NGC 46	DMRTA1-NGC 46	GAAAGCGGGGGTCGCGGAACCAC	TAATTTCTACTGTCGTAGAT	GACTATCCTTAGCACGAACATCT	TAATTTCTACTATCGTAGAT	AAGGCTCAAGGTGTTGCCGCAGT
DMRTA1	NGC 47	DMRTA1-NGC 47	GAAAGCGGGGGTCGCGGAACCAC	TAATTTCTACTGTCGTAGAT	CGCGTAGCTAATTGGCTGCTTCT	TAATTTCTACTATCGTAGAT	CAGATACCGCTAACACTACTGTG
DMRTA1	NGC 48	DMRTA1-NGC 48	GAAAGCGGGGGTCGCGGAACCAC	TAATTTCTACTGTCGTAGAT	CCAGGGGCGTAGTATGCCGTTAT	TAATTTCTACTATCGTAGAT	ACTACTACCCTTGGGGCAGCAAG
DMRTA1	NGC 49	DMRTA1-NGC 49	GAAAGCGGGGGTCGCGGAACCAC	TAATTTCTACTGTCGTAGAT	TAGCGGCCGCTCAGCGTCCCCAC	TAATTTCTACTATCGTAGAT	GATATGCGGGGGGTCTCTCACTA
DMRTA1	NGC 50	DMRTA1-NGC 50	GAAAGCGGGGGTCGCGGAACCAC	TAATTTCTACTGTCGTAGAT	GCAAATCCGCGTCGACACAGCAG	TAATTTCTACTATCGTAGAT	CCTGGGGGGTCGCGCTTCTGCTC
DMRTA1	NGC 51	DMRTA1-NGC 51	GAAAGCGGGGGTCGCGGAACCAC	TAATTTCTACTGTCGTAGAT	TCACCGAGTAGGCGTCAAGCTCA	TAATTTCTACTATCGTAGAT	CGGGACTAGCGTTGAAGAAGTCA
DMRTA1	NGC 52	DMRTA1-NGC 52	GAAAGCGGGGGTCGCGGAACCAC	TAATTTCTACTGTCGTAGAT	GGTACCCTCAATCCCGTAGATGC	TAATTTCTACTATCGTAGAT	CAGATAAGCTACCATACCTCGTG
DMRTA1	NGC 53	DMRTA1-NGC 53	GAAAGCGGGGGTCGCGGAACCAC	TAATTTCTACTGTCGTAGAT	ACGGTCTGAGCTGTCGGCAAAAC	TAATTTCTACTATCGTAGAT	CTCGGACACCTCCCCTATAGCGG
DMRTA1	NGC 54	DMRTA1-NGC 54	GAAAGCGGGGGTCGCGGAACCAC	TAATTTCTACTGTCGTAGAT	GAGCTAATGGTTGCGCTTAATCA	TAATTTCTACTATCGTAGAT	GCTCGTGAACCATAAAACAAAAC
DMRTA1	NGC 55	DMRTA1-NGC 55	GAAAGCGGGGGTCGCGGAACCAC	TAATTTCTACTGTCGTAGAT	CCGTGTCAGACGCAACACTCCCC	TAATTTCTACTATCGTAGAT	GCAGCGCTGACAGTAAGTGAGGG
DMRTA1	NGC 56	DMRTA1-NGC 56	GAAAGCGGGGGTCGCGGAACCAC	TAATTTCTACTGTCGTAGAT	GGGTAGACGTCACACGTAGCCCC	TAATTTCTACTATCGTAGAT	CCTGTCGGTACATGGGACTTTCT
DMRTA1	NGC 57	DMRTA1-NGC 57	GAAAGCGGGGGTCGCGGAACCAC	TAATTTCTACTGTCGTAGAT	TAGTGTCCTGCGGCGATCACAAT	TAATTTCTACTATCGTAGAT	GAAAGGGGCCCGAGCTCGGGTAC
DMRTA1	NGC 58	DMRTA1-NGC 58	GAAAGCGGGGGTCGCGGAACCAC	TAATTTCTACTGTCGTAGAT	GAGGGCCGGCCAGCTAAGTGAGC	TAATTTCTACTATCGTAGAT	GATCTATCGCGTTATAAAGAAAA
DMRTA1	NGC 59	DMRTA1-NGC 59	GAAAGCGGGGGTCGCGGAACCAC	TAATTTCTACTGTCGTAGAT	TCTACACACGCGGACAGGGGCTT	TAATTTCTACTATCGTAGAT	CGGGCTGTTGATTGTGTATGATG
DMRTA1	NGC 60	DMRTA1-NGC 60	GAAAGCGGGGGTCGCGGAACCAC	TAATTTCTACTGTCGTAGAT	GCGTGGAGTTGGACGTAGCACTT	TAATTTCTACTATCGTAGAT	GTTAAAGCGTGTCATGACCAAAT
DMRTA1	NGC 61	DMRTA1-NGC 61	GAAAGCGGGGGTCGCGGAACCAC	TAATTTCTACTGTCGTAGAT	GGTGGCGTTCGCCTCCTCACCCT	TAATTTCTACTATCGTAGAT	CACGTGGGTTTCCGTATCCTCCA
DMRTA1	NGC 62	DMRTA1-NGC 62	GAAAGCGGGGGTCGCGGAACCAC	TAATTTCTACTGTCGTAGAT	CCATAGGCATATAGGCGAGAGCC	TAATTTCTACTATCGTAGAT	GTATGGCCCCAAGTTCAAAGCTA
DMRTA1	NGC 63	DMRTA1-NGC 63	GAAAGCGGGGGTCGCGGAACCAC	TAATTTCTACTGTCGTAGAT	ACACGGATAACCCTAGTCCAAGA	TAATTTCTACTATCGTAGAT	CATTAATAGCCGGTCTCCCAGGC
DMRTA1	NGC 64	DMRTA1-NGC 64	GAAAGCGGGGGTCGCGGAACCAC	TAATTTCTACTGTCGTAGAT	CTCGGGCCTGTGCACGAAAATGC	TAATTTCTACTATCGTAGAT	CTGGAAGCACCACGATCATGCCC
DMRTA1	NGC 65	DMRTA1-NGC 65	GAAAGCGGGGGTCGCGGAACCAC	TAATTTCTACTGTCGTAGAT	ACAGTAATCGCCATTGACGGCTA	TAATTTCTACTATCGTAGAT	GGGCCAAGTGATCGGCAAAAAGA
DMRTA1	NGC 66	DMRTA1-NGC 66	GAAAGCGGGGGTCGCGGAACCAC	TAATTTCTACTGTCGTAGAT	GCGTCTTAACTGCCCGCCCAGGT	TAATTTCTACTATCGTAGAT	CCGTACACCACTGTCCACCAATG
DMRTA1	NGC 67	DMRTA1-NGC 67	GAAAGCGGGGGTCGCGGAACCAC	TAATTTCTACTGTCGTAGAT	TAAGAGCGTCGCTGGGCCGGGCG	TAATTTCTACTATCGTAGAT	GATCCGTAGGTTGGACAATAAAA
DMRTA1	NGC 68	DMRTA1-NGC 68	GAAAGCGGGGGTCGCGGAACCAC	TAATTTCTACTGTCGTAGAT	GAGTGTCTGGACCCGGGATGTGG	TAATTTCTACTATCGTAGAT	TTGGGGCCTAGCAATCATAGTAG
DMRTA1	NGC 69	DMRTA1-NGC 69	GAAAGCGGGGGTCGCGGAACCAC	TAATTTCTACTGTCGTAGAT	GCGGTTTCGCATATCAATATTGA	TAATTTCTACTATCGTAGAT	GTCACGAAGATACTACTACTTGA
DMRTA1	NGC 70	DMRTA1-NGC 70	GAAAGCGGGGGTCGCGGAACCAC	TAATTTCTACTGTCGTAGAT	CGATAGCCCTAAGCAGCGAGTAC	TAATTTCTACTATCGTAGAT	GATCACCGTTATATTTGTGTTTG
DMRTA1	NGC 71	DMRTA1-NGC 71	GAAAGCGGGGGTCGCGGAACCAC	TAATTTCTACTGTCGTAGAT	AGCCAAACGAATCCCGGGGAGAG	TAATTTCTACTATCGTAGAT	CGGAGACACCAGGGAACCCAGAA
DMRTA1	NGC 72	DMRTA1-NGC 72	GAAAGCGGGGGTCGCGGAACCAC	TAATTTCTACTGTCGTAGAT	CGCCATTATAGTGATCGTGGATA	TAATTTCTACTATCGTAGAT	CACGCACGAGTGAAGGACTTTCC
DMRTA1	NGC 73	DMRTA1-NGC 73	GAAAGCGGGGGTCGCGGAACCAC	TAATTTCTACTGTCGTAGAT	CGTAAAGAACCGAACATCCAAAT	TAATTTCTACTATCGTAGAT	GACTGTATATGCCGTCCCAAAAT
DMRTA1	NGC 74	DMRTA1-NGC 74	GAAAGCGGGGGTCGCGGAACCAC	TAATTTCTACTGTCGTAGAT	CAGCACCCCGAGGAACGTTCATC	TAATTTCTACTATCGTAGAT	GCCGAGGATCCAAAGGTGCCGGC
DMRTA1	NGC 75	DMRTA1-NGC 75	GAAAGCGGGGGTCGCGGAACCAC	TAATTTCTACTGTCGTAGAT	TCACGCAACGCAGTGGTAGACAA	TAATTTCTACTATCGTAGAT	ACTGAAAGAACGCGTTGACCTTT
DMRTA1	NGC 76	DMRTA1-NGC 76	GAAAGCGGGGGTCGCGGAACCAC	TAATTTCTACTGTCGTAGAT	AAGGACGCCCGAAGCCGGGAGAA	TAATTTCTACTATCGTAGAT	TCCCGTCAGGAGTATACTCAAAT
DMRTA1	NGC 77	DMRTA1-NGC 77	GAAAGCGGGGGTCGCGGAACCAC	TAATTTCTACTGTCGTAGAT	GCCGGGTTTCGGCATCCCTATAG	TAATTTCTACTATCGTAGAT	AGTCCTCTCTGATACGGTATTCT
DMRTA1	NGC 78	DMRTA1-NGC 78	GAAAGCGGGGGTCGCGGAACCAC	TAATTTCTACTGTCGTAGAT	GATACCGCCTGTGTATAGCTGGC	TAATTTCTACTATCGTAGAT	ATGGTAGAGCTCGACACTAAAGA
DMRTA1	NGC 79	DMRTA1-NGC 79	GAAAGCGGGGGTCGCGGAACCAC	TAATTTCTACTGTCGTAGAT	GGCGTGCTACATGCAAACGCAGC	TAATTTCTACTATCGTAGAT	AGGGTCGAGTACAACATATTGTG
DMRTA1	NGC 80	DMRTA1-NGC 80	GAAAGCGGGGGTCGCGGAACCAC	TAATTTCTACTGTCGTAGAT	TCATCGCCGGTTGTGTGCCTAAC	TAATTTCTACTATCGTAGAT	CTTCGACTAACAAGCCATGTGAC
DMRTA1	NGC 81	DMRTA1-NGC 81	GAAAGCGGGGGTCGCGGAACCAC	TAATTTCTACTGTCGTAGAT	CCGTAGTGACTAGTGGGGGAGGC	TAATTTCTACTATCGTAGAT	TGACCGTGAGTATTTAGCCATCT
DMRTA1	NGC 82	DMRTA1-NGC 82	GAAAGCGGGGGTCGCGGAACCAC	TAATTTCTACTGTCGTAGAT	GGATGTGACATGTATCGCATGAG	TAATTTCTACTATCGTAGAT	ACAAGGATAGACCGTGCTACATT
DMRTA1	NGC 83	DMRTA1-NGC 83	GAAAGCGGGGGTCGCGGAACCAC	TAATTTCTACTGTCGTAGAT	GCGCTAAATTGAGTTGTCATACA	TAATTTCTACTATCGTAGAT	CGTGGTCACGACACACTTCCACC
DMRTA1	NGC 84	DMRTA1-NGC 84	GAAAGCGGGGGTCGCGGAACCAC	TAATTTCTACTGTCGTAGAT	GTGACGCCCTCGCGGCCAGACGC	TAATTTCTACTATCGTAGAT	TAAATGCCCACCAGTACCCGTTT
DMRTA1	NGC 85	DMRTA1-NGC 85	GAAAGCGGGGGTCGCGGAACCAC	TAATTTCTACTGTCGTAGAT	GACGAGTCTCATCAGGGGCTTGG	TAATTTCTACTATCGTAGAT	GGGATGAATGGACACCGTCTATA
DMRTA1	NGC 86	DMRTA1-NGC 86	GAAAGCGGGGGTCGCGGAACCAC	TAATTTCTACTGTCGTAGAT	ATGCTGGTTGCGTGCAACGTCCA	TAATTTCTACTATCGTAGAT	ACTAGCTATAGTGTCACCCTAAA
DMRTA1	NGC 87	DMRTA1-NGC 87	GAAAGCGGGGGTCGCGGAACCAC	TAATTTCTACTGTCGTAGAT	GGCAGAGGGCTGTACGTGCCCTA	TAATTTCTACTATCGTAGAT	CCGCGCTCGGAGAGAGCCCCACG
DMRTA1	NGC 88	DMRTA1-NGC 88	GAAAGCGGGGGTCGCGGAACCAC	TAATTTCTACTGTCGTAGAT	TGTAGTGTCCTGCGGCGATCACA	TAATTTCTACTATCGTAGAT	GTCCAAGTCACGAGAATGATGCA
DMRTA1	NGC 89	DMRTA1-NGC 89	GAAAGCGGGGGTCGCGGAACCAC	TAATTTCTACTGTCGTAGAT	CGGTTACGGCAGTTAGGATATCC	TAATTTCTACTATCGTAGAT	GCGGCCGTGAATAAGTGCCCACC
DMRTA1	NGC 90	DMRTA1-NGC 90	GAAAGCGGGGGTCGCGGAACCAC	TAATTTCTACTGTCGTAGAT	GTACGTGTACCAAAGCACCCCGG	TAATTTCTACTATCGTAGAT	GCGGCAGATAATATTAGTTGCCT
DMRTA1	NGC 91	DMRTA1-NGC 91	GAAAGCGGGGGTCGCGGAACCAC	TAATTTCTACTGTCGTAGAT	GCCGCATGGATCCCCGAGCCTCA	TAATTTCTACTATCGTAGAT	AATGATGGCTGCGCAGCTTACAT
DMRTA1	NGC 92	DMRTA1-NGC 92	GAAAGCGGGGGTCGCGGAACCAC	TAATTTCTACTGTCGTAGAT	ACTACTGAGCAATACGTCTATCT	TAATTTCTACTATCGTAGAT	AGCCGCTGATACCCTGCTAGATC
DMRTA1	NGC 93	DMRTA1-NGC 93	GAAAGCGGGGGTCGCGGAACCAC	TAATTTCTACTGTCGTAGAT	AGTCCGATTGAGTCACTAGCCAT	TAATTTCTACTATCGTAGAT	GCTGCCCCCTGGATATGATTCCC
DMRTA1	NGC 94	DMRTA1-NGC 94	GAAAGCGGGGGTCGCGGAACCAC	TAATTTCTACTGTCGTAGAT	ATGCGTGACTAGGTTTCCCCCAA	TAATTTCTACTATCGTAGAT	GACTAGAGCAACACTGGACCCTT
DMRTA1	NGC 95	DMRTA1-NGC 95	GAAAGCGGGGGTCGCGGAACCAC	TAATTTCTACTGTCGTAGAT	ACGAGTGTGCTGTACCATGCCAT	TAATTTCTACTATCGTAGAT	TAGCAGGCCTATCAGTTACCTCT
DMRTA1	NGC 96	DMRTA1-NGC 96	GAAAGCGGGGGTCGCGGAACCAC	TAATTTCTACTGTCGTAGAT	TAGGGCCCTAGAGGTCGCAGGAG	TAATTTCTACTATCGTAGAT	GTTACAACAGGAGCCCGACTTAA
DMRTA1	NGC 97	DMRTA1-NGC 97	GAAAGCGGGGGTCGCGGAACCAC	TAATTTCTACTGTCGTAGAT	GCTAGTCTGCAGGCTAACCAGAA	TAATTTCTACTATCGTAGAT	GAGGCTGCGTCCTGATACAGACC
DMRTA1	NGC 98	DMRTA1-NGC 98	GAAAGCGGGGGTCGCGGAACCAC	TAATTTCTACTGTCGTAGAT	CACCCTCTAACGTGTTCGTGCTG	TAATTTCTACTATCGTAGAT	ATTCAGGATCCAGATCGCCAATA
DMRTA1	NGC 99	DMRTA1-NGC 99	GAAAGCGGGGGTCGCGGAACCAC	TAATTTCTACTGTCGTAGAT	GTATGCCCTTTAGATGGCGGAAG	TAATTTCTACTATCGTAGAT	CAATATATGGATATCCGGAAGGC
DMRTA1	NGC 100	DMRTA1-NGC 100	GAAAGCGGGGGTCGCGGAACCAC	TAATTTCTACTGTCGTAGAT	GGCTTACCCAGCAAGTCACTTGT	TAATTTCTACTATCGTAGAT	GTAGAATCAAGTACGGCTAGTGT
DMRTA1	NGC 101	DMRTA1-NGC 101	GAAAGCGGGGGTCGCGGAACCAC	TAATTTCTACTGTCGTAGAT	GGTAGCTCGTAACACAACATAAG	TAATTTCTACTATCGTAGAT	GAGTTAGGCCCAAGTGGGCTATG
DMRTA1	NGC 102	DMRTA1-NGC 102	GAAAGCGGGGGTCGCGGAACCAC	TAATTTCTACTGTCGTAGAT	AAATACCCCACCGCGGTTAGGAA	TAATTTCTACTATCGTAGAT	AGTTCTCCATACACGGTCAGGAG
DMRTA1	NGC 103	DMRTA1-NGC 103	GAAAGCGGGGGTCGCGGAACCAC	TAATTTCTACTGTCGTAGAT	TCGGGTAGTAACATTGCACAGGT	TAATTTCTACTATCGTAGAT	CTGATCGTGTGCCTTGCATTTCA
DMRTA1	NGC 104	DMRTA1-NGC 104	GAAAGCGGGGGTCGCGGAACCAC	TAATTTCTACTGTCGTAGAT	CTAGCCAATCGTCTTAATGGAAG	TAATTTCTACTATCGTAGAT	AGCTCTACCTTCGCATAGCCAGA
DMRTA1	NGC 105	DMRTA1-NGC 105	GAAAGCGGGGGTCGCGGAACCAC	TAATTTCTACTGTCGTAGAT	CAAACGTTGACTCAAAGCCTGAA	TAATTTCTACTATCGTAGAT	GCAAGTCCTGATAGGCACTGGGA
DMRTA1	NGC 106	DMRTA1-NGC 106	GAAAGCGGGGGTCGCGGAACCAC	TAATTTCTACTGTCGTAGAT	GCGCTAGATATTGAACCTAGTTC	TAATTTCTACTATCGTAGAT	GTGCGAGATACGACCTACCTGAG
DMRTA1	NGC 107	DMRTA1-NGC 107	GAAAGCGGGGGTCGCGGAACCAC	TAATTTCTACTGTCGTAGAT	ACCCAGGCACACGGGTTAGTCCT	TAATTTCTACTATCGTAGAT	GAAGGGACCACTTACATCCAAAG
DMRTA1	NGC 108	DMRTA1-NGC 108	GAAAGCGGGGGTCGCGGAACCAC	TAATTTCTACTGTCGTAGAT	ACGGTCTTTCTGGGTCGAGCCTC	TAATTTCTACTATCGTAGAT	ACCACGGCCGTAACAGGAACCAC
DMRTA1	NGC 109	DMRTA1-NGC 109	GAAAGCGGGGGTCGCGGAACCAC	TAATTTCTACTGTCGTAGAT	TACGGCGACAGGGACTCCTCCGG	TAATTTCTACTATCGTAGAT	CCGCACACACCACTAGCCAGAGA
DMRTA1	NGC 110	DMRTA1-NGC 110	GAAAGCGGGGGTCGCGGAACCAC	TAATTTCTACTGTCGTAGAT	GGACTACCATGCAGTTGCAGCAG	TAATTTCTACTATCGTAGAT	GAGTTGGTAAGACGGGGATGTGG
DMRTA1	NGC 111	DMRTA1-NGC 111	GAAAGCGGGGGTCGCGGAACCAC	TAATTTCTACTGTCGTAGAT	TGATACAGCGCTTTCGGTGACTT	TAATTTCTACTATCGTAGAT	GGAGGTCACAGTCACGGTCACGG
DMRTA1	NGC 112	DMRTA1-NGC 112	GAAAGCGGGGGTCGCGGAACCAC	TAATTTCTACTGTCGTAGAT	CAAAGTACCAATCGATTCTATTT	TAATTTCTACTATCGTAGAT	GTCCGTAATAAACATAGTTGTTT
DMRTA1	NGC 113	DMRTA1-NGC 113	GAAAGCGGGGGTCGCGGAACCAC	TAATTTCTACTGTCGTAGAT	GATCGCCTTGGACACTGGTCCTC	TAATTTCTACTATCGTAGAT	GGTCCTCATGCTTCGGAGAGTAA
DMRTA1	NGC 114	DMRTA1-NGC 114	GAAAGCGGGGGTCGCGGAACCAC	TAATTTCTACTGTCGTAGAT	TGCGAGTACGTCACCTAGAAGGC	TAATTTCTACTATCGTAGAT	GGATGGATTACCAGGGTCCCCAC
DMRTA1	NGC 115	DMRTA1-NGC 115	GAAAGCGGGGGTCGCGGAACCAC	TAATTTCTACTGTCGTAGAT	CAGGGTCGGTACTTAGGTGGGCT	TAATTTCTACTATCGTAGAT	AGGCCTATCTAAGTTGGCATTGT
DMRTA1	NGC 116	DMRTA1-NGC 116	GAAAGCGGGGGTCGCGGAACCAC	TAATTTCTACTGTCGTAGAT	GAAACTCAGTGACGGGATCAGGT	TAATTTCTACTATCGTAGAT	AAGGTTTCCTACGTCGTGATTTA
DMRTA1	NGC 117	DMRTA1-NGC 117	GAAAGCGGGGGTCGCGGAACCAC	TAATTTCTACTGTCGTAGAT	AAGATCATGGCCCGAGGCCAATG	TAATTTCTACTATCGTAGAT	TCCCGTGATAATGTACTCCATTC
DMRTA1	NGC 118	DMRTA1-NGC 118	GAAAGCGGGGGTCGCGGAACCAC	TAATTTCTACTGTCGTAGAT	GAGAGCTGTACTCGGTACTCGGG	TAATTTCTACTATCGTAGAT	ATCTACGCACTTTCAATTGAAGT
DMRTA1	NGC 119	DMRTA1-NGC 119	GAAAGCGGGGGTCGCGGAACCAC	TAATTTCTACTGTCGTAGAT	GTGCTGTGCGTACATGGTATCAG	TAATTTCTACTATCGTAGAT	GCATGGGGCTACCATGCTTGAGA
DMRTA1	NGC 120	DMRTA1-NGC 120	GAAAGCGGGGGTCGCGGAACCAC	TAATTTCTACTGTCGTAGAT	GATACAGCTGACGTCATCTAGCC	TAATTTCTACTATCGTAGAT	AGAAGTCACACCGATCTCCTAAT
DMRTA1	NGC 121	DMRTA1-NGC 121	GAAAGCGGGGGTCGCGGAACCAC	TAATTTCTACTGTCGTAGAT	ACACCATACCCGGGACCACTGCT	TAATTTCTACTATCGTAGAT	GTAGCTAGCGCCCACTGGAAGCT
DMRTA1	NGC 122	DMRTA1-NGC 122	GAAAGCGGGGGTCGCGGAACCAC	TAATTTCTACTGTCGTAGAT	TGCATGAGCGTGCAGTACTGTGG	TAATTTCTACTATCGTAGAT	GCTTATGCTTTCTATCGTAGCCA
DMRTA1	NGC 123	DMRTA1-NGC 123	GAAAGCGGGGGTCGCGGAACCAC	TAATTTCTACTGTCGTAGAT	GTACCTATGCATGAAGTCCTGCA	TAATTTCTACTATCGTAGAT	CAGTGCTTCAGTTATAGCGAGGG
DMRTA1	NGC 124	DMRTA1-NGC 124	GAAAGCGGGGGTCGCGGAACCAC	TAATTTCTACTGTCGTAGAT	AATCCGCTGCTAGATCCACCTAT	TAATTTCTACTATCGTAGAT	GCACTCTAGAGGGTGTGGACCAT
DMRTA1	NGC 125	DMRTA1-NGC 125	GAAAGCGGGGGTCGCGGAACCAC	TAATTTCTACTGTCGTAGAT	TTTAGTGCCCATGCCGGCCCTAA	TAATTTCTACTATCGTAGAT	CGGGCTTCTGGGCATTGCCAAGT
DMRTA1	NGC 126	DMRTA1-NGC 126	GAAAGCGGGGGTCGCGGAACCAC	TAATTTCTACTGTCGTAGAT	TTCGTAGTGTATGACAGCCTCTG	TAATTTCTACTATCGTAGAT	ATCGACCACACATCTACCTCAGT
DMRTA1	NGC 127	DMRTA1-NGC 127	GAAAGCGGGGGTCGCGGAACCAC	TAATTTCTACTGTCGTAGAT	GGACGGTGAAGAATTGCATGTGC	TAATTTCTACTATCGTAGAT	GTGGCTTCCGCTTGATAAGGATT
DMRTA1	NGC 128	DMRTA1-NGC 128	GAAAGCGGGGGTCGCGGAACCAC	TAATTTCTACTGTCGTAGAT	ATCGGAACTCTCAGGGCCCCTCT	TAATTTCTACTATCGTAGAT	ACAGGCGATAAGTTACCATTAAC
DMRTA1	NGC 129	DMRTA1-NGC 129	GAAAGCGGGGGTCGCGGAACCAC	TAATTTCTACTGTCGTAGAT	ACGGTTACCTAATATCACTGAGA	TAATTTCTACTATCGTAGAT	AATAAAAACGTACGCTGGCACCT
DMRTA1	NGC 130	DMRTA1-NGC 130	GAAAGCGGGGGTCGCGGAACCAC	TAATTTCTACTGTCGTAGAT	GTGGAAACGCACGTTGGAACCTC	TAATTTCTACTATCGTAGAT	ACTCATCTGCCACGTTACCTTGT
DMRTA1	NGC 131	DMRTA1-NGC 131	GAAAGCGGGGGTCGCGGAACCAC	TAATTTCTACTGTCGTAGAT	CAGGAGCACCGTCTAGTTAGACA	TAATTTCTACTATCGTAGAT	GGATAGTATAGCCACGAATGAGA
DMRTA1	NGC 132	DMRTA1-NGC 132	GAAAGCGGGGGTCGCGGAACCAC	TAATTTCTACTGTCGTAGAT	CAGCTTCACGAGCGACCTAGTAG	TAATTTCTACTATCGTAGAT	AAGTACCCAGGTCACCGCTGATG
DMRTA1	NGC 133	DMRTA1-NGC 133	GAAAGCGGGGGTCGCGGAACCAC	TAATTTCTACTGTCGTAGAT	CAACGACCTGTAGGCTGATGGGA	TAATTTCTACTATCGTAGAT	CCAATCCAATAACCTGTCCAAAG
DMRTA1	NGC 134	DMRTA1-NGC 134	GAAAGCGGGGGTCGCGGAACCAC	TAATTTCTACTGTCGTAGAT	TCGAGTATGGATTGCCAAGAACA	TAATTTCTACTATCGTAGAT	GCTCATGTCACCCTAGTCCTGGC
DMRTA1	NGC 135	DMRTA1-NGC 135	GAAAGCGGGGGTCGCGGAACCAC	TAATTTCTACTGTCGTAGAT	ATCGGGGGTGTAGAAGTCAGAAT	TAATTTCTACTATCGTAGAT	TGAGTAGCCATCACGAAGGGGAG
DMRTA1	NGC 136	DMRTA1-NGC 136	GAAAGCGGGGGTCGCGGAACCAC	TAATTTCTACTGTCGTAGAT	GGACTAACCACTTCCTGAGCTTT	TAATTTCTACTATCGTAGAT	CAATATCCCTCACGTACCATTCT
DMRTA1	NGC 137	DMRTA1-NGC 137	GAAAGCGGGGGTCGCGGAACCAC	TAATTTCTACTGTCGTAGAT	AGAGTAGATCGTAGCATCCCATT	TAATTTCTACTATCGTAGAT	GCCACTATGAGGCTAGGAGTGGA
DMRTA1	NGC 138	DMRTA1-NGC 138	GAAAGCGGGGGTCGCGGAACCAC	TAATTTCTACTGTCGTAGAT	CAATTAACGAGTCGGTAATGATG	TAATTTCTACTATCGTAGAT	GCAATGCATGTGGCTAGCTTCAC
DMRTA1	NGC 139	DMRTA1-NGC 139	GAAAGCGGGGGTCGCGGAACCAC	TAATTTCTACTGTCGTAGAT	GTCACTAGTGGAAGATCCCCAGG	TAATTTCTACTATCGTAGAT	GTTACACATGATACCTGCCCCAT
DMRTA1	NGC 140	DMRTA1-NGC 140	GAAAGCGGGGGTCGCGGAACCAC	TAATTTCTACTGTCGTAGAT	GGGTAAACAAGCTACGCTTGAAA	TAATTTCTACTATCGTAGAT	GACACGCATATCAATGGCCGGGA
DMRTA1	NGC 141	DMRTA1-NGC 141	GAAAGCGGGGGTCGCGGAACCAC	TAATTTCTACTGTCGTAGAT	GACTTATTAAGGAGTCGTAAACA	TAATTTCTACTATCGTAGAT	TGGACGCCCACGCTCGCGTAGGC
DMRTA1	NGC 142	DMRTA1-NGC 142	GAAAGCGGGGGTCGCGGAACCAC	TAATTTCTACTGTCGTAGAT	GTTGCTGAGGATCGAACCTTTAC	TAATTTCTACTATCGTAGAT	GGTGTTCCTACAGAGTGTCTGAG
DMRTA1	NGC 143	DMRTA1-NGC 143	GAAAGCGGGGGTCGCGGAACCAC	TAATTTCTACTGTCGTAGAT	GAGCCCCACTTACTCGTCCTTTA	TAATTTCTACTATCGTAGAT	AACGCCGACTGCATGTGGAGAGC
DMRTA1	NGC 144	DMRTA1-NGC 144	GAAAGCGGGGGTCGCGGAACCAC	TAATTTCTACTGTCGTAGAT	GAGCACATACTCCAACTACCTCT	TAATTTCTACTATCGTAGAT	TAAGGCCCGTCTTGACACATAGG
DMRTA1	NGC 145	DMRTA1-NGC 145	GAAAGCGGGGGTCGCGGAACCAC	TAATTTCTACTGTCGTAGAT	CGTCTATTATGGATGCGAACGGG	TAATTTCTACTATCGTAGAT	GATTATTCCAATACCCGGGCCAG
DMRTA1	NGC 146	DMRTA1-NGC 146	GAAAGCGGGGGTCGCGGAACCAC	TAATTTCTACTGTCGTAGAT	TCGTTGGTACGTAATATCCTAGA	TAATTTCTACTATCGTAGAT	AATTGGACTTGCCGAGTGTTTGG
DMRTA1	NGC 147	DMRTA1-NGC 147	GAAAGCGGGGGTCGCGGAACCAC	TAATTTCTACTGTCGTAGAT	TTACGGCTGGAGGAGGTCACAAG	TAATTTCTACTATCGTAGAT	ATGGAAGGCGCCGACCTGAAGCC
DMRTA1	NGC 148	DMRTA1-NGC 148	GAAAGCGGGGGTCGCGGAACCAC	TAATTTCTACTGTCGTAGAT	GTACAACCCCCACAATGGGGAAA	TAATTTCTACTATCGTAGAT	GCCAGAATCCATTACGGTATCAG
DMRTA1	NGC 149	DMRTA1-NGC 149	GAAAGCGGGGGTCGCGGAACCAC	TAATTTCTACTGTCGTAGAT	GCACTACAAGGAGTCAGATTCAG	TAATTTCTACTATCGTAGAT	TATAAGCCAGACTCGTTCCCATT
DMRTA1	NGC 150	DMRTA1-NGC 150	GAAAGCGGGGGTCGCGGAACCAC	TAATTTCTACTGTCGTAGAT	GCGAGGGATAACCATTTGCCTTG	TAATTTCTACTATCGTAGAT	GAGCCCACTTATGTCAGATGCTG
DMRTA1	NGC 151	DMRTA1-NGC 151	GAAAGCGGGGGTCGCGGAACCAC	TAATTTCTACTGTCGTAGAT	GCACAGGAGGATCCTGCCGCTTG	TAATTTCTACTATCGTAGAT	TGGGTAGCTCGTAACACAACATA
DMRTA1	NGC 152	DMRTA1-NGC 152	GAAAGCGGGGGTCGCGGAACCAC	TAATTTCTACTGTCGTAGAT	AAGCTGCAGACCTCGCGGTATTA	TAATTTCTACTATCGTAGAT	ATAAGCCCTCCTCGTGGATAAAA
DMRTA1	NGC 153	DMRTA1-NGC 153	GAAAGCGGGGGTCGCGGAACCAC	TAATTTCTACTGTCGTAGAT	CTTAACAGAGTAGGGGCACCATT	TAATTTCTACTATCGTAGAT	ACAAGGGTACTGGCCCCCCTCTC
DMRTA1	NGC 154	DMRTA1-NGC 154	GAAAGCGGGGGTCGCGGAACCAC	TAATTTCTACTGTCGTAGAT	GCTCTCAACACTGCCCGACATTA	TAATTTCTACTATCGTAGAT	TAAGTTGGGTGTACCGTAGGCCC
DMRTA1	NGC 155	DMRTA1-NGC 155	GAAAGCGGGGGTCGCGGAACCAC	TAATTTCTACTGTCGTAGAT	ATTCGGCACGAGATAAATGCAAA	TAATTTCTACTATCGTAGAT	AGCGGCTCATATATTCATCAGCC
DMRTA1	NGC 156	DMRTA1-NGC 156	GAAAGCGGGGGTCGCGGAACCAC	TAATTTCTACTGTCGTAGAT	GCTGAGCTGATCGACACTTGAAA	TAATTTCTACTATCGTAGAT	ATCCAAGTTCACTACCGTCAAAA
DMRTA1	NGC 157	DMRTA1-NGC 157	GAAAGCGGGGGTCGCGGAACCAC	TAATTTCTACTGTCGTAGAT	AAGGCACTCCAGTATACCTGTTG	TAATTTCTACTATCGTAGAT	ATAACGAGGCTTGTAATGGCAAG
DMRTA1	NGC 158	DMRTA1-NGC 158	GAAAGCGGGGGTCGCGGAACCAC	TAATTTCTACTGTCGTAGAT	TCTACCCTACAAGTGGGCTGGGA	TAATTTCTACTATCGTAGAT	GCAGGCGTCACTCATATAGGTGT
DMRTA1	NGC 159	DMRTA1-NGC 159	GAAAGCGGGGGTCGCGGAACCAC	TAATTTCTACTGTCGTAGAT	TCAGCACACGACAATTGTGTCAT	TAATTTCTACTATCGTAGAT	GATCTCATGGCCCTATGACTTTG
DMRTA1	NGC 160	DMRTA1-NGC 160	GAAAGCGGGGGTCGCGGAACCAC	TAATTTCTACTGTCGTAGAT	GAACGCAAGTAAGTATAGACGTC	TAATTTCTACTATCGTAGAT	TTATACCGGATATGTCGGGGATT
DMRTA1	NGC 161	DMRTA1-NGC 161	GAAAGCGGGGGTCGCGGAACCAC	TAATTTCTACTGTCGTAGAT	CACGACTCCCATCCGATGGCAGC	TAATTTCTACTATCGTAGAT	CTGGTCGTCTATAAGCCTATGGG
DMRTA1	NGC 162	DMRTA1-NGC 162	GAAAGCGGGGGTCGCGGAACCAC	TAATTTCTACTGTCGTAGAT	GAGCGATGCAATGTCTTACAAAA	TAATTTCTACTATCGTAGAT	AAATAGCCTACAGGGGACCAAAG
DMRTA1	NGC 163	DMRTA1-NGC 163	GAAAGCGGGGGTCGCGGAACCAC	TAATTTCTACTGTCGTAGAT	GTGCGGTAACAGTATGCAAATGA	TAATTTCTACTATCGTAGAT	AACGGTGAATGCAGTACCAACAG
DMRTA1	NGC 164	DMRTA1-NGC 164	GAAAGCGGGGGTCGCGGAACCAC	TAATTTCTACTGTCGTAGAT	GGCTCCGCAGTACCTTACAAAAA	TAATTTCTACTATCGTAGAT	GATAGGAAGGTGCACCATGCACA
DMRTA1	NGC 165	DMRTA1-NGC 165	GAAAGCGGGGGTCGCGGAACCAC	TAATTTCTACTGTCGTAGAT	CCTCAGCGTCATGGGCGCCGTGG	TAATTTCTACTATCGTAGAT	CTCATAGACGCCAATTAGCACTG
DMRTA1	NGC 166	DMRTA1-NGC 166	GAAAGCGGGGGTCGCGGAACCAC	TAATTTCTACTGTCGTAGAT	AAGGGTGCGGGGTGTGACAGCCA	TAATTTCTACTATCGTAGAT	TCGATCCCTCAACTACAGCTTCT
DMRTA1	NGC 167	DMRTA1-NGC 167	GAAAGCGGGGGTCGCGGAACCAC	TAATTTCTACTGTCGTAGAT	TGCTCGGCTGCGCGCTAGCTTGT	TAATTTCTACTATCGTAGAT	AGTAACCCAGACCAGTGGCATAA
DMRTA1	NGC 168	DMRTA1-NGC 168	GAAAGCGGGGGTCGCGGAACCAC	TAATTTCTACTGTCGTAGAT	CATGCAAGTAACCTCGGTGAATC	TAATTTCTACTATCGTAGAT	CGGTGACAAGAGAGTGTAGAAAT
DMRTA1	NGC 169	DMRTA1-NGC 169	GAAAGCGGGGGTCGCGGAACCAC	TAATTTCTACTGTCGTAGAT	GAGACTCTCATATTCGCTGGTTT	TAATTTCTACTATCGTAGAT	AGAACCAAATGATAGCGACAACC
DMRTA1	NGC 170	DMRTA1-NGC 170	GAAAGCGGGGGTCGCGGAACCAC	TAATTTCTACTGTCGTAGAT	GTCCCAGATCTCGTGGTTGTCTG	TAATTTCTACTATCGTAGAT	TCCCGTAAGATGTACCTCCTTCC
DMRTA1	NGC 171	DMRTA1-NGC 171	GAAAGCGGGGGTCGCGGAACCAC	TAATTTCTACTGTCGTAGAT	TCGGCAGCTGAACACTTCACCTA	TAATTTCTACTATCGTAGAT	AGTGGTGGATGATCCCGTTAAAA
DMRTA1	NGC 172	DMRTA1-NGC 172	GAAAGCGGGGGTCGCGGAACCAC	TAATTTCTACTGTCGTAGAT	TACTGTCCCGACACAGTCCTCTA	TAATTTCTACTATCGTAGAT	AGCGCCCCTGCTGGCTTACGACC
DMRTA1	NGC 173	DMRTA1-NGC 173	GAAAGCGGGGGTCGCGGAACCAC	TAATTTCTACTGTCGTAGAT	GTACCGTACTGGCAAACACCAGG	TAATTTCTACTATCGTAGAT	GCGAAGGCTATTAAACAGTGCTG
DMRTA1	NGC 174	DMRTA1-NGC 174	GAAAGCGGGGGTCGCGGAACCAC	TAATTTCTACTGTCGTAGAT	ATTTCGTTGAACGTGATCATGGC	TAATTTCTACTATCGTAGAT	TCCCTGGCTGACGTAGTCCCCTG
DMRTA1	NGC 175	DMRTA1-NGC 175	GAAAGCGGGGGTCGCGGAACCAC	TAATTTCTACTGTCGTAGAT	CGACTATTAATGGGAGATTGTAA	TAATTTCTACTATCGTAGAT	ACATACGTCTGACAGCTATAATG
DMRTA1	NGC 176	DMRTA1-NGC 176	GAAAGCGGGGGTCGCGGAACCAC	TAATTTCTACTGTCGTAGAT	AACAGTGCTCCGTAGCCATCTGA	TAATTTCTACTATCGTAGAT	CGCCCACTTACGGACTTTCCAAG
DMRTA1	NGC 177	DMRTA1-NGC 177	GAAAGCGGGGGTCGCGGAACCAC	TAATTTCTACTGTCGTAGAT	GATGGGCCGTGGGTAGTTGGGTG	TAATTTCTACTATCGTAGAT	CCTTATAGCCGCCCAGTCCATCA
DMRTA1	NGC 178	DMRTA1-NGC 178	GAAAGCGGGGGTCGCGGAACCAC	TAATTTCTACTGTCGTAGAT	GTCGTGACCTGACCCTGGGAGTA	TAATTTCTACTATCGTAGAT	TAACAAATCCCCCTTCGCTTATG
DMRTA1	NGC 179	DMRTA1-NGC 179	GAAAGCGGGGGTCGCGGAACCAC	TAATTTCTACTGTCGTAGAT	ACCGCCATCCTTCGTGTCACTTT	TAATTTCTACTATCGTAGAT	AGCCCAATCGCTTAAGTATGATT
DMRTA1	NGC 180	DMRTA1-NGC 180	GAAAGCGGGGGTCGCGGAACCAC	TAATTTCTACTGTCGTAGAT	GGACCACGTAGTATATGCAGTCT	TAATTTCTACTATCGTAGAT	AGCTACCATAGCCTAACACATGA
DMRTA1	NGC 181	DMRTA1-NGC 181	GAAAGCGGGGGTCGCGGAACCAC	TAATTTCTACTGTCGTAGAT	ACCCATGAGCTTATGGGTCGGGG	TAATTTCTACTATCGTAGAT	CCTCCTAGTCTCATAGTTGGATT
DMRTA1	NGC 182	DMRTA1-NGC 182	GAAAGCGGGGGTCGCGGAACCAC	TAATTTCTACTGTCGTAGAT	CTGCGTTGCACTGTAACTAGTAA	TAATTTCTACTATCGTAGAT	AGACTGCCTCCGATGCGTATATA
DMRTA1	NGC 183	DMRTA1-NGC 183	GAAAGCGGGGGTCGCGGAACCAC	TAATTTCTACTGTCGTAGAT	ATTCGGTAGAATAGGAGACAAAA	TAATTTCTACTATCGTAGAT	GTGGTTGACCATAGATGACTGAA
DMRTA1	NGC 184	DMRTA1-NGC 184	GAAAGCGGGGGTCGCGGAACCAC	TAATTTCTACTGTCGTAGAT	AACACTGACCCAGTAAACGGGAC	TAATTTCTACTATCGTAGAT	ACCCCCCACTAGAGCATTCTCTC
DMRTA1	NGC 185	DMRTA1-NGC 185	GAAAGCGGGGGTCGCGGAACCAC	TAATTTCTACTGTCGTAGAT	AGCGGATCTGGATGTCTATATCT	TAATTTCTACTATCGTAGAT	TCGCAGCTATTCCTGGATAGCAT
DMRTA1	NGC 186	DMRTA1-NGC 186	GAAAGCGGGGGTCGCGGAACCAC	TAATTTCTACTGTCGTAGAT	GGCGTCCTCAAAGTCCTGCAAGG	TAATTTCTACTATCGTAGAT	GTCGGGGCTGATTGTCAGGAGGT
DMRTA1	NGC 187	DMRTA1-NGC 187	GAAAGCGGGGGTCGCGGAACCAC	TAATTTCTACTGTCGTAGAT	AGTCAACCCAATAGCCACTGCCC	TAATTTCTACTATCGTAGAT	CTCGGCCTCGTGCTATACCAGTA
DMRTA1	NGC 188	DMRTA1-NGC 188	GAAAGCGGGGGTCGCGGAACCAC	TAATTTCTACTGTCGTAGAT	ACACCACCCGTAATAAGCATGAG	TAATTTCTACTATCGTAGAT	GCATGGTGAGCACTTATAGTAGT
DMRTA1	NGC 189	DMRTA1-NGC 189	GAAAGCGGGGGTCGCGGAACCAC	TAATTTCTACTGTCGTAGAT	AGGGCAACACACGGAGTTCAGCA	TAATTTCTACTATCGTAGAT	GCCTACAGCATTCAGCGTGCAAA
DMRTA1	NGC 190	DMRTA1-NGC 190	GAAAGCGGGGGTCGCGGAACCAC	TAATTTCTACTGTCGTAGAT	GATACTCCAGGAATTCGTCTACA	TAATTTCTACTATCGTAGAT	ATCAAAACCAATATCCGTCATCA
DMRTA1	NGC 191	DMRTA1-NGC 191	GAAAGCGGGGGTCGCGGAACCAC	TAATTTCTACTGTCGTAGAT	AACCTCTACAATAGCACGGGATA	TAATTTCTACTATCGTAGAT	GGATCAATCCAAAGGTGAGCTTA
DMRTA1	NGC 192	DMRTA1-NGC 192	GAAAGCGGGGGTCGCGGAACCAC	TAATTTCTACTGTCGTAGAT	CGCTAAGATTGAGTCCCCTAGAA	TAATTTCTACTATCGTAGAT	TGGCTAACTAACGGTAACAGACA
DMRTA1	NGC 193	DMRTA1-NGC 193	GAAAGCGGGGGTCGCGGAACCAC	TAATTTCTACTGTCGTAGAT	TGATCTCGTGCCTTAACTGTCTT	TAATTTCTACTATCGTAGAT	ACGGCTAATAAATCCATGCAGCC
DMRTA1	NGC 194	DMRTA1-NGC 194	GAAAGCGGGGGTCGCGGAACCAC	TAATTTCTACTGTCGTAGAT	TAGGGTTAAAAAGACGCACTTTA	TAATTTCTACTATCGTAGAT	GCGTGTACAGCACTGATGTCCAA
DMRTA1	NGC 195	DMRTA1-NGC 195	GAAAGCGGGGGTCGCGGAACCAC	TAATTTCTACTGTCGTAGAT	TCAATTAGCTTTAGGGGGCAATA	TAATTTCTACTATCGTAGAT	CAGCGTCAGTTTACCAGTGAGTG
DMRTA1	NGC 196	DMRTA1-NGC 196	GAAAGCGGGGGTCGCGGAACCAC	TAATTTCTACTGTCGTAGAT	CGCTAGGTCAGATATAATGCAGA	TAATTTCTACTATCGTAGAT	GGCGCCCGCTAGTGTCGGCGCTT
DMRTA1	NGC 197	DMRTA1-NGC 197	GAAAGCGGGGGTCGCGGAACCAC	TAATTTCTACTGTCGTAGAT	GACGTTGGGCAATGTACAAAATT	TAATTTCTACTATCGTAGAT	ATACGACCCTGAGTCTACAGACA
DMRTA1	NGC 198	DMRTA1-NGC 198	GAAAGCGGGGGTCGCGGAACCAC	TAATTTCTACTGTCGTAGAT	GTTTCCCAATGGGGAACGGTTAG	TAATTTCTACTATCGTAGAT	TCTACACGCTCACTAAAGGTAGG
DMRTA1	NGC 199	DMRTA1-NGC 199	GAAAGCGGGGGTCGCGGAACCAC	TAATTTCTACTGTCGTAGAT	AGTTAGGGAATACGCTGTGAACG	TAATTTCTACTATCGTAGAT	TTGCACCTCCAAGATCTACTTCT
DMRTA1	NGC 200	DMRTA1-NGC 200	GAAAGCGGGGGTCGCGGAACCAC	TAATTTCTACTGTCGTAGAT	GCCTGAAAAAGCGACAATGGAAA	TAATTTCTACTATCGTAGAT	GCCGGTGTGACATGGTCAAAAGC
DMRTA1	NGC 201	DMRTA1-NGC 201	GAAAGCGGGGGTCGCGGAACCAC	TAATTTCTACTGTCGTAGAT	ATGGCAGTTCCTATACGCACTGT	TAATTTCTACTATCGTAGAT	GTTTAAAATAACTGCGGTCCCTC
DMRTA1	NGC 202	DMRTA1-NGC 202	GAAAGCGGGGGTCGCGGAACCAC	TAATTTCTACTGTCGTAGAT	GATGCTCGAAAACTGTCCCTGTA	TAATTTCTACTATCGTAGAT	CGGGCCGGCCGTAAAGCCCCAGG
DMRTA1	NGC 203	DMRTA1-NGC 203	GAAAGCGGGGGTCGCGGAACCAC	TAATTTCTACTGTCGTAGAT	GGCCGCATCTGACTGAGAAAAAT	TAATTTCTACTATCGTAGAT	GCCAGATCTGTTATCGCCTGCCT
DMRTA1	NGC 204	DMRTA1-NGC 204	GAAAGCGGGGGTCGCGGAACCAC	TAATTTCTACTGTCGTAGAT	TGGGACCCGACTCTTTGCAGAGC	TAATTTCTACTATCGTAGAT	TCCGTGCTAACGCATGGCAGGTC
DMRTA1	NGC 205	DMRTA1-NGC 205	GAAAGCGGGGGTCGCGGAACCAC	TAATTTCTACTGTCGTAGAT	ACGTCTTCCCGGAAAGAAGATGG	TAATTTCTACTATCGTAGAT	ACACCTGGGGCTAATGTAGATAA
DMRTA1	NGC 206	DMRTA1-NGC 206	GAAAGCGGGGGTCGCGGAACCAC	TAATTTCTACTGTCGTAGAT	GGTAAACTGTAGGGCTCATTATA	TAATTTCTACTATCGTAGAT	GTTGGTCCCATCCTACCACAATA
DMRTA1	NGC 207	DMRTA1-NGC 207	GAAAGCGGGGGTCGCGGAACCAC	TAATTTCTACTGTCGTAGAT	ACGCATGCCATCAGAGGCTCTAG	TAATTTCTACTATCGTAGAT	CAGTCCGGCATACTGAACACTCT
DMRTA1	NGC 208	DMRTA1-NGC 208	GAAAGCGGGGGTCGCGGAACCAC	TAATTTCTACTGTCGTAGAT	GGGGCAGGCCATAGTTGTCACAG	TAATTTCTACTATCGTAGAT	GCCACCTCGACAGACTGTCTCTG
DMRTA1	NGC 209	DMRTA1-NGC 209	GAAAGCGGGGGTCGCGGAACCAC	TAATTTCTACTGTCGTAGAT	CGTCACACCCAACAGCTGTTTGA	TAATTTCTACTATCGTAGAT	GTTTATCCCAGCAGGGTAGACCC
DMRTA1	NGC 210	DMRTA1-NGC 210	GAAAGCGGGGGTCGCGGAACCAC	TAATTTCTACTGTCGTAGAT	GATCCCACAAGATGTATCATATG	TAATTTCTACTATCGTAGAT	GGGTCTAATTCCCCTTATGCAAA
DMRTA1	NGC 211	DMRTA1-NGC 211	GAAAGCGGGGGTCGCGGAACCAC	TAATTTCTACTGTCGTAGAT	TCCCTAGCTAGTATGACTCATTA	TAATTTCTACTATCGTAGAT	CCTGGAACTGGACGGCACCATCT
DMRTA1	NGC 212	DMRTA1-NGC 212	GAAAGCGGGGGTCGCGGAACCAC	TAATTTCTACTGTCGTAGAT	CAGTAGTATTCTCGACTTGCAAT	TAATTTCTACTATCGTAGAT	ATGGCACTATCGGTTCACTGCAA
DMRTA1	NGC 213	DMRTA1-NGC 213	GAAAGCGGGGGTCGCGGAACCAC	TAATTTCTACTGTCGTAGAT	CCGACCTTCAGTGTAGTTTGGCA	TAATTTCTACTATCGTAGAT	GCTACTACTCATGCCGTGTGCAC
DMRTA1	NGC 214	DMRTA1-NGC 214	GAAAGCGGGGGTCGCGGAACCAC	TAATTTCTACTGTCGTAGAT	GAAGTCACACCATGGTTGGATGT	TAATTTCTACTATCGTAGAT	CTAGGATCTGAGTAGACCCCTTT
DMRTA1	NGC 215	DMRTA1-NGC 215	GAAAGCGGGGGTCGCGGAACCAC	TAATTTCTACTGTCGTAGAT	CTTAGTGCTAGACGGTTAAATCC	TAATTTCTACTATCGTAGAT	TGTCAAACATGGAGGGTACTAAC
DMRTA1	NGC 216	DMRTA1-NGC 216	GAAAGCGGGGGTCGCGGAACCAC	TAATTTCTACTGTCGTAGAT	AAGCTGCAACTAGGGACTCAGAT	TAATTTCTACTATCGTAGAT	ACCGTCCACCCCTAATCTTTACG
DMRTA1	NGC 217	DMRTA1-NGC 217	GAAAGCGGGGGTCGCGGAACCAC	TAATTTCTACTGTCGTAGAT	TAGGCCATTAGCTAATCTGGTAA	TAATTTCTACTATCGTAGAT	AGTCCCCCGTACAAGTCCCTTGA
DMRTA1	NGC 218	DMRTA1-NGC 218	GAAAGCGGGGGTCGCGGAACCAC	TAATTTCTACTGTCGTAGAT	TATCCAGTGGGCTAATACATAGT	TAATTTCTACTATCGTAGAT	CAATCTAGTAGACCTTGTGTTGT
DMRTA1	NGC 219	DMRTA1-NGC 219	GAAAGCGGGGGTCGCGGAACCAC	TAATTTCTACTGTCGTAGAT	CATATCCTGGAGCCGACCTTGGC	TAATTTCTACTATCGTAGAT	TTGAGGCGACAGTATGCAGAGAT
DMRTA1	NGC 220	DMRTA1-NGC 220	GAAAGCGGGGGTCGCGGAACCAC	TAATTTCTACTGTCGTAGAT	ATGCACTACAACTGAGGGTGGGC	TAATTTCTACTATCGTAGAT	CCCCGGAATACCCCCAGTAGATT
DMRTA1	NGC 221	DMRTA1-NGC 221	GAAAGCGGGGGTCGCGGAACCAC	TAATTTCTACTGTCGTAGAT	ATTGAACCCACCCCACCCGCAAT	TAATTTCTACTATCGTAGAT	GTCCTAACCTTTGGATACTCACC
DMRTA1	NGC 222	DMRTA1-NGC 222	GAAAGCGGGGGTCGCGGAACCAC	TAATTTCTACTGTCGTAGAT	GGCCAATGCATTAAGTTGACACA	TAATTTCTACTATCGTAGAT	AGACCATGTTGTTTACGCTCTCT
DMRTA1	NGC 223	DMRTA1-NGC 223	GAAAGCGGGGGTCGCGGAACCAC	TAATTTCTACTGTCGTAGAT	TACGGTAGCCATCTGCCTCAAGT	TAATTTCTACTATCGTAGAT	CGGTATAGCAGACCCCTGTGAAG
DMRTA1	NGC 224	DMRTA1-NGC 224	GAAAGCGGGGGTCGCGGAACCAC	TAATTTCTACTGTCGTAGAT	TGAGGCGTAGGCCAAGTAAATGA	TAATTTCTACTATCGTAGAT	ACCGTTGATAACAGGCTGTTCAA
DMRTA1	NGC 225	DMRTA1-NGC 225	GAAAGCGGGGGTCGCGGAACCAC	TAATTTCTACTGTCGTAGAT	AGTGATCGTAGCCACTAATAAAA	TAATTTCTACTATCGTAGAT	TGACTAAAGGCGACAGCCTCTCT
DMRTA1	NGC 226	DMRTA1-NGC 226	GAAAGCGGGGGTCGCGGAACCAC	TAATTTCTACTGTCGTAGAT	CGGGCCAACTGCCCTGGTAGGGG	TAATTTCTACTATCGTAGAT	CGCTGCCTCTAATGGGTGGTTTC
DMRTA1	NGC 227	DMRTA1-NGC 227	GAAAGCGGGGGTCGCGGAACCAC	TAATTTCTACTGTCGTAGAT	GTACTCGTTCTAATAGGTGCCTA	TAATTTCTACTATCGTAGAT	TCAACTCTCGCTGACTAGGAGAT
DMRTA1	NGC 228	DMRTA1-NGC 228	GAAAGCGGGGGTCGCGGAACCAC	TAATTTCTACTGTCGTAGAT	GGAATCACCGGCCCACCTGGGAT	TAATTTCTACTATCGTAGAT	GACGCAAAGGTCACGTTGCAGAG
DMRTA1	NGC 229	DMRTA1-NGC 229	GAAAGCGGGGGTCGCGGAACCAC	TAATTTCTACTGTCGTAGAT	GGACGTTAAGTCATTGATCTTTA	TAATTTCTACTATCGTAGAT	CACTGCGCAGGATCTTACTTGGT
DMRTA1	NGC 230	DMRTA1-NGC 230	GAAAGCGGGGGTCGCGGAACCAC	TAATTTCTACTGTCGTAGAT	TCTGGGGAGGCGCGCTTGCTCTC	TAATTTCTACTATCGTAGAT	CATACGATTTCATGACGTTATAT
DMRTA1	NGC 231	DMRTA1-NGC 231	GAAAGCGGGGGTCGCGGAACCAC	TAATTTCTACTGTCGTAGAT	CCCTGGGGCGTCAAGTGCCAGCT	TAATTTCTACTATCGTAGAT	GTGGTAACGTCACTTGATGAACA
DMRTA1	NGC 232	DMRTA1-NGC 232	GAAAGCGGGGGTCGCGGAACCAC	TAATTTCTACTGTCGTAGAT	TGAGGACATCACGCCACCCTTTG	TAATTTCTACTATCGTAGAT	CTTGAACAAGCTTCACGAGTCTT
DMRTA1	NGC 233	DMRTA1-NGC 233	GAAAGCGGGGGTCGCGGAACCAC	TAATTTCTACTGTCGTAGAT	CGAGTTAACAACCTAGAAGCACA	TAATTTCTACTATCGTAGAT	ACAATGGCAGGCAACGTACAGAA
DMRTA1	NGC 234	DMRTA1-NGC 234	GAAAGCGGGGGTCGCGGAACCAC	TAATTTCTACTGTCGTAGAT	CGTGAGTCTCCACCAGACCCTGC	TAATTTCTACTATCGTAGAT	CAGATAGACGCGGGTACTTACCA
DMRTA1	NGC 235	DMRTA1-NGC 235	GAAAGCGGGGGTCGCGGAACCAC	TAATTTCTACTGTCGTAGAT	GCACCACCTTAGAGTTAGAGTTC	TAATTTCTACTATCGTAGAT	GCCACTAGCACGCAGTATCTGAT
DMRTA1	NGC 236	DMRTA1-NGC 236	GAAAGCGGGGGTCGCGGAACCAC	TAATTTCTACTGTCGTAGAT	ACTGCAATGACGCTCAGACTGGG	TAATTTCTACTATCGTAGAT	CGTACATCTACAGGGAAGCCACT
DMRTA1	NGC 237	DMRTA1-NGC 237	GAAAGCGGGGGTCGCGGAACCAC	TAATTTCTACTGTCGTAGAT	CGCCTTCTCAGTAAGCCATCATT	TAATTTCTACTATCGTAGAT	CACCCCGCACGACGTAGCTGTTT
DMRTA1	NGC 238	DMRTA1-NGC 238	GAAAGCGGGGGTCGCGGAACCAC	TAATTTCTACTGTCGTAGAT	CACGCAGGAAGGTAGCCTGGGAA	TAATTTCTACTATCGTAGAT	GCGGCCCTATTTGGCAACCAGAG
DMRTA1	NGC 239	DMRTA1-NGC 239	GAAAGCGGGGGTCGCGGAACCAC	TAATTTCTACTGTCGTAGAT	TTGACTACTAATAAAGGCGAGCA	TAATTTCTACTATCGTAGAT	GAGATGCCTGTACAATCACTGAT
DMRTA1	NGC 240	DMRTA1-NGC 240	GAAAGCGGGGGTCGCGGAACCAC	TAATTTCTACTGTCGTAGAT	AGAACTACTCAATTCGGTAGAAT	TAATTTCTACTATCGTAGAT	CCCGCAACCTTGTGGGGCACACA
DMRTA1	NGC 241	DMRTA1-NGC 241	GAAAGCGGGGGTCGCGGAACCAC	TAATTTCTACTGTCGTAGAT	GCATAACACATTGGTGGTGTTTC	TAATTTCTACTATCGTAGAT	CATGCCAAGTTTGTCCGGGTGAC
DMRTA1	NGC 242	DMRTA1-NGC 242	GAAAGCGGGGGTCGCGGAACCAC	TAATTTCTACTGTCGTAGAT	TGAGCGCGCTCATCCCTGCCCCT	TAATTTCTACTATCGTAGAT	CACAGTCCGAATGAGGCCAGGCT
DMRTA1	NGC 243	DMRTA1-NGC 243	GAAAGCGGGGGTCGCGGAACCAC	TAATTTCTACTGTCGTAGAT	GATATCCGGAAGGCATACATGGC	TAATTTCTACTATCGTAGAT	GACCCAATCAGAGTATACATCCC
DMRTA1	NGC 244	DMRTA1-NGC 244	GAAAGCGGGGGTCGCGGAACCAC	TAATTTCTACTGTCGTAGAT	ACTCTATAGTAGCACCTCATCAG	TAATTTCTACTATCGTAGAT	GTACCGTTCAACTTAGGTCTTAT
DMRTA1	NGC 245	DMRTA1-NGC 245	GAAAGCGGGGGTCGCGGAACCAC	TAATTTCTACTGTCGTAGAT	GTCAGGCTGAGAATCGTAGCCTC	TAATTTCTACTATCGTAGAT	ATCAACCTGGGCTCGGGGGGTTT
DMRTA1	NGC 246	DMRTA1-NGC 246	GAAAGCGGGGGTCGCGGAACCAC	TAATTTCTACTGTCGTAGAT	CCTCCATGGACATTGCGTCAGAC	TAATTTCTACTATCGTAGAT	GCTTTAACCTGACTACATCCAGT
DMRTA1	NGC 247	DMRTA1-NGC 247	GAAAGCGGGGGTCGCGGAACCAC	TAATTTCTACTGTCGTAGAT	CAACGTTCTCAGGTGTATTATTG	TAATTTCTACTATCGTAGAT	TGCACGATCCCAGTACATGATGG
DMRTA1	NGC 248	DMRTA1-NGC 248	GAAAGCGGGGGTCGCGGAACCAC	TAATTTCTACTGTCGTAGAT	CGCCTGGAGAAATTATTAGTACA	TAATTTCTACTATCGTAGAT	GTTCAATGTGGGAGCGTAGACAC
DMRTA1	NGC 249	DMRTA1-NGC 249	GAAAGCGGGGGTCGCGGAACCAC	TAATTTCTACTGTCGTAGAT	CCTAGTCAGTGGGTAGTTGTTTC	TAATTTCTACTATCGTAGAT	GTGCGAAAGTATGCCCCACCCCC
DMRTA1	NGC 250	DMRTA1-NGC 250	GAAAGCGGGGGTCGCGGAACCAC	TAATTTCTACTGTCGTAGAT	GGTCTTACTGGTTGTTACATGCA	TAATTTCTACTATCGTAGAT	CATAGCAGCACCGTACCTAACAC
DMRTA1	NGC 251	DMRTA1-NGC 251	GAAAGCGGGGGTCGCGGAACCAC	TAATTTCTACTGTCGTAGAT	GGAGGCACACTGACTAACTAGCT	TAATTTCTACTATCGTAGAT	TAGCTTATCCAGGATATGCTAGA
DMRTA1	NGC 252	DMRTA1-NGC 252	GAAAGCGGGGGTCGCGGAACCAC	TAATTTCTACTGTCGTAGAT	GTACGCAAAATTTGTAGTGTCTG	TAATTTCTACTATCGTAGAT	GCCCGAGGCCTATATGCAGTAGT
DMRTA1	NGC 253	DMRTA1-NGC 253	GAAAGCGGGGGTCGCGGAACCAC	TAATTTCTACTGTCGTAGAT	TGGGGAACCCATGATAACCTAAG	TAATTTCTACTATCGTAGAT	AGGTCAATTATACGGCACCCTCA
DMRTA1	NGC 254	DMRTA1-NGC 254	GAAAGCGGGGGTCGCGGAACCAC	TAATTTCTACTGTCGTAGAT	CCTACATGCACCTAGTTGCAACT	TAATTTCTACTATCGTAGAT	TTGAGGATGACGCGGACGGGGTG
DMRTA1	NGC 255	DMRTA1-NGC 255	GAAAGCGGGGGTCGCGGAACCAC	TAATTTCTACTGTCGTAGAT	GTAGGGTCACCTTGGGTCCTGTC	TAATTTCTACTATCGTAGAT	GGCGTGACATGGTGCTGGTTTCT
DMRTA1	NGC 256	DMRTA1-NGC 256	GAAAGCGGGGGTCGCGGAACCAC	TAATTTCTACTGTCGTAGAT	GCAGTCTCCATAATGGGCCAACT	TAATTTCTACTATCGTAGAT	AAGTGCATCGTGTCTCTCACAGG
DMRTA1	NGC 257	DMRTA1-NGC 257	GAAAGCGGGGGTCGCGGAACCAC	TAATTTCTACTGTCGTAGAT	TGATTGGGCCACATAGCCGTAGA	TAATTTCTACTATCGTAGAT	ACCTCATACCTTGAGTGTCAGAG
DMRTA1	NGC 258	DMRTA1-NGC 258	GAAAGCGGGGGTCGCGGAACCAC	TAATTTCTACTGTCGTAGAT	GCAACATCTGATACCTACCTAGT	TAATTTCTACTATCGTAGAT	CCGTCATCCAATAGCTATGTGAC
DMRTA1	NGC 259	DMRTA1-NGC 259	GAAAGCGGGGGTCGCGGAACCAC	TAATTTCTACTGTCGTAGAT	TGCCCAAAATCGAGAGGTCCTCA	TAATTTCTACTATCGTAGAT	CGTGGTTCTGAATAATGGCTATT
DMRTA1	NGC 260	DMRTA1-NGC 260	GAAAGCGGGGGTCGCGGAACCAC	TAATTTCTACTGTCGTAGAT	ACACGCTGAGCAATAGAAGCCAG	TAATTTCTACTATCGTAGAT	GGATAATCCTACTCCTGGAAAGG
DMRTA1	NGC 261	DMRTA1-NGC 261	GAAAGCGGGGGTCGCGGAACCAC	TAATTTCTACTGTCGTAGAT	ATACCTGTTAGCCACGAAACCTA	TAATTTCTACTATCGTAGAT	ACGAAGTCCACTGCGGTGGGAGC
DMRTA1	NGC 262	DMRTA1-NGC 262	GAAAGCGGGGGTCGCGGAACCAC	TAATTTCTACTGTCGTAGAT	GTCACAAACTATTTAGTCCAGGC	TAATTTCTACTATCGTAGAT	GTGCACTACACTAGAATTCATTC
DMRTA1	NGC 263	DMRTA1-NGC 263	GAAAGCGGGGGTCGCGGAACCAC	TAATTTCTACTGTCGTAGAT	TAATAGTCCAATGGGGTCACATT	TAATTTCTACTATCGTAGAT	GCTACAGCCGGACTTTGCCTCCA
DMRTA1	NGC 264	DMRTA1-NGC 264	GAAAGCGGGGGTCGCGGAACCAC	TAATTTCTACTGTCGTAGAT	ACCCGATGACATTTCAAGGCCCC	TAATTTCTACTATCGTAGAT	TGGAGATGCTCAGACCGCGAACA
DMRTA1	NGC 265	DMRTA1-NGC 265	GAAAGCGGGGGTCGCGGAACCAC	TAATTTCTACTGTCGTAGAT	GCTAAACCCCAACTGTGGACACG	TAATTTCTACTATCGTAGAT	GATCAATCAGACAAGCCCTGGAG
DMRTA1	NGC 266	DMRTA1-NGC 266	GAAAGCGGGGGTCGCGGAACCAC	TAATTTCTACTGTCGTAGAT	ACTCCTTCAATACACGTAATTAC	TAATTTCTACTATCGTAGAT	CAGGTCACAAGGTGCAACTCAGA
DMRTA1	NGC 267	DMRTA1-NGC 267	GAAAGCGGGGGTCGCGGAACCAC	TAATTTCTACTGTCGTAGAT	GGAGGACATCGTCCCTGTGCAGG	TAATTTCTACTATCGTAGAT	GACAAGACGGTGGCGACATCCCA
DMRTA1	NGC 268	DMRTA1-NGC 268	GAAAGCGGGGGTCGCGGAACCAC	TAATTTCTACTGTCGTAGAT	CTACAACTGCTATAACGCTACCA	TAATTTCTACTATCGTAGAT	GACAACCCTAGACCCCCCAGTGT
DMRTA1	NGC 269	DMRTA1-NGC 269	GAAAGCGGGGGTCGCGGAACCAC	TAATTTCTACTGTCGTAGAT	GAAGATCCCTACTGGGCAGTTGC	TAATTTCTACTATCGTAGAT	TGATAGAGCATTGCTCGCTCTCT
DMRTA1	NGC 270	DMRTA1-NGC 270	GAAAGCGGGGGTCGCGGAACCAC	TAATTTCTACTGTCGTAGAT	AATCGATAGAATGGGTGTAATAC	TAATTTCTACTATCGTAGAT	GGTACCCACAGCATCCGGTCTAT
DMRTA1	NGC 271	DMRTA1-NGC 271	GAAAGCGGGGGTCGCGGAACCAC	TAATTTCTACTGTCGTAGAT	ACTGCATCTAGCAGCGTTAGTGG	TAATTTCTACTATCGTAGAT	GCAGGCCCAGGTCGTCATTAAGG
DMRTA1	NGC 272	DMRTA1-NGC 272	GAAAGCGGGGGTCGCGGAACCAC	TAATTTCTACTGTCGTAGAT	ATTGAGCCCGGCCTAACAGCTAT	TAATTTCTACTATCGTAGAT	CCCGGTCCAACAGTATTAGGAAG
DMRTA1	NGC 273	DMRTA1-NGC 273	GAAAGCGGGGGTCGCGGAACCAC	TAATTTCTACTGTCGTAGAT	ATACCCCTCTTACATTGTGTGTG	TAATTTCTACTATCGTAGAT	GACCTAGGAGTTCGGCACTCCAG
DMRTA1	NGC 274	DMRTA1-NGC 274	GAAAGCGGGGGTCGCGGAACCAC	TAATTTCTACTGTCGTAGAT	CAGTCTGCCCTAGTATGGGAATG	TAATTTCTACTATCGTAGAT	GTATGTGCCCACGAAGATAACCA
DMRTA1	NGC 275	DMRTA1-NGC 275	GAAAGCGGGGGTCGCGGAACCAC	TAATTTCTACTGTCGTAGAT	CATATTCAACGGTCCTGTGTGAG	TAATTTCTACTATCGTAGAT	GCACTAGTCATAGGACCCTCACA
DMRTA1	NGC 276	DMRTA1-NGC 276	GAAAGCGGGGGTCGCGGAACCAC	TAATTTCTACTGTCGTAGAT	TACCCTATCACTTGGTGAGTAGC	TAATTTCTACTATCGTAGAT	CCCACATCTACTCGGTGAAGAAC
DMRTA1	NGC 277	DMRTA1-NGC 277	GAAAGCGGGGGTCGCGGAACCAC	TAATTTCTACTGTCGTAGAT	CTAGCTGTCCATAGTATAGTCAC	TAATTTCTACTATCGTAGAT	CGGCACTGCAAAGTATCAGGCCA
DMRTA1	NGC 278	DMRTA1-NGC 278	GAAAGCGGGGGTCGCGGAACCAC	TAATTTCTACTGTCGTAGAT	GGCTAATCAGAATGGATACAGAT	TAATTTCTACTATCGTAGAT	GGGTTGACCAGATGCCCCCAAAA
DMRTA1	NGC 279	DMRTA1-NGC 279	GAAAGCGGGGGTCGCGGAACCAC	TAATTTCTACTGTCGTAGAT	TGTGCTTATGTACACGGGCTTGA	TAATTTCTACTATCGTAGAT	GTGCAGCTGGTATAGTCATTTGG
DMRTA1	NGC 280	DMRTA1-NGC 280	GAAAGCGGGGGTCGCGGAACCAC	TAATTTCTACTGTCGTAGAT	GAAGCTTTAGGCTGACTCAGTGA	TAATTTCTACTATCGTAGAT	CCGAGCACTCCTTATGGGTGCAG
DMRTA1	NGC 281	DMRTA1-NGC 281	GAAAGCGGGGGTCGCGGAACCAC	TAATTTCTACTGTCGTAGAT	CTAAACTGTACTGGGAGCCTGGC	TAATTTCTACTATCGTAGAT	GTGCTACCCTTCGCGCGTGAGCC
DMRTA1	NGC 282	DMRTA1-NGC 282	GAAAGCGGGGGTCGCGGAACCAC	TAATTTCTACTGTCGTAGAT	GATATGTATGAGGTACGTCTATG	TAATTTCTACTATCGTAGAT	CAACGTATTCCCTACTCCGGTGG
DMRTA1	NGC 283	DMRTA1-NGC 283	GAAAGCGGGGGTCGCGGAACCAC	TAATTTCTACTGTCGTAGAT	CCGTGGAGCACTGGCTAGTCAGG	TAATTTCTACTATCGTAGAT	TGGGCCATCCTACTGATCTTGAT
DMRTA1	NGC 284	DMRTA1-NGC 284	GAAAGCGGGGGTCGCGGAACCAC	TAATTTCTACTGTCGTAGAT	CACGAACATGATGCCTTAAAAAG	TAATTTCTACTATCGTAGAT	ATCACGTGGCCCAATTGCAACAA
DMRTA1	NGC 285	DMRTA1-NGC 285	GAAAGCGGGGGTCGCGGAACCAC	TAATTTCTACTGTCGTAGAT	GGACAACCTCATGCAGTGTTTGT	TAATTTCTACTATCGTAGAT	GTCAACCAGGCCTAGGCTCAAGC
DMRTA1	NGC 286	DMRTA1-NGC 286	GAAAGCGGGGGTCGCGGAACCAC	TAATTTCTACTGTCGTAGAT	CTACTGGCAATGGTACCGATTAC	TAATTTCTACTATCGTAGAT	GCGTGATGAGGGCTGTCAGAGCA
DMRTA1	NGC 287	DMRTA1-NGC 287	GAAAGCGGGGGTCGCGGAACCAC	TAATTTCTACTGTCGTAGAT	TCAACACACTTGCCCGGAAGCAC	TAATTTCTACTATCGTAGAT	GGCTGGTCACCCCTCACCGCAGT
DMRTA1	NGC 288	DMRTA1-NGC 288	GAAAGCGGGGGTCGCGGAACCAC	TAATTTCTACTGTCGTAGAT	GTAGCACTATATGGGTTTATGAA	TAATTTCTACTATCGTAGAT	CCGAGCTGCGGTCTAGGGGCATA
DMRTA1	NGC 289	DMRTA1-NGC 289	GAAAGCGGGGGTCGCGGAACCAC	TAATTTCTACTGTCGTAGAT	AAGTGACCCGAGACATACTTAGC	TAATTTCTACTATCGTAGAT	GAGTAAGCTAGGCCACGGAGCCC
DMRTA1	NGC 290	DMRTA1-NGC 290	GAAAGCGGGGGTCGCGGAACCAC	TAATTTCTACTGTCGTAGAT	CCATAAGCCTAGATAGCCACTGT	TAATTTCTACTATCGTAGAT	GGTTAGGGAACGCCGCCCATCAA
DMRTA1	NGC 291	DMRTA1-NGC 291	GAAAGCGGGGGTCGCGGAACCAC	TAATTTCTACTGTCGTAGAT	AGGTGATGTAAGCTAACACCCAT	TAATTTCTACTATCGTAGAT	GGGGACTTACAGGTAGATAATTT
DMRTA1	NGC 292	DMRTA1-NGC 292	GAAAGCGGGGGTCGCGGAACCAC	TAATTTCTACTGTCGTAGAT	CCTAGTCTGCTTCACTACTGGTG	TAATTTCTACTATCGTAGAT	TGGTTCACCAACGAAAACGATTC
DMRTA1	NGC 293	DMRTA1-NGC 293	GAAAGCGGGGGTCGCGGAACCAC	TAATTTCTACTGTCGTAGAT	AGGTCTATCCTCTAACTCCTGCC	TAATTTCTACTATCGTAGAT	ACGCAGTATACTGCAGTAAAATA
DMRTA1	NGC 294	DMRTA1-NGC 294	GAAAGCGGGGGTCGCGGAACCAC	TAATTTCTACTGTCGTAGAT	CCGTACAGAGTGTGTCTTTCTCA	TAATTTCTACTATCGTAGAT	CCATGCCACGTACAGTTCACAGT
DMRTA1	NGC 295	DMRTA1-NGC 295	GAAAGCGGGGGTCGCGGAACCAC	TAATTTCTACTGTCGTAGAT	ATACCAGTGAGGTGGTTAGAAAT	TAATTTCTACTATCGTAGAT	ACTATCACGATATAGCAAGGGAA
DMRTA1	NGC 296	DMRTA1-NGC 296	GAAAGCGGGGGTCGCGGAACCAC	TAATTTCTACTGTCGTAGAT	TGCGACAGAAATAAGGGCTTTGA	TAATTTCTACTATCGTAGAT	ATGGTTCAGGCACCATACGCAAC
DMRTA1	NGC 297	DMRTA1-NGC 297	GAAAGCGGGGGTCGCGGAACCAC	TAATTTCTACTGTCGTAGAT	CACACCAAGCCCGTATTCCTCCG	TAATTTCTACTATCGTAGAT	CATCGTGGGTGCCGGCTAGTGAG
DMRTA1	NGC 298	DMRTA1-NGC 298	GAAAGCGGGGGTCGCGGAACCAC	TAATTTCTACTGTCGTAGAT	CATAGCATAACTAACAGCCCCCT	TAATTTCTACTATCGTAGAT	GGATTACCCTAAAAAACCCCAAT
DMRTA1	NGC 299	DMRTA1-NGC 299	GAAAGCGGGGGTCGCGGAACCAC	TAATTTCTACTGTCGTAGAT	CACCAGATCGTCCCAGAACTCCT	TAATTTCTACTATCGTAGAT	TCAGCCCTACGGCCGTGACTGCC
DMRTA1	NGC 300	DMRTA1-NGC 300	GAAAGCGGGGGTCGCGGAACCAC	TAATTTCTACTGTCGTAGAT	CCACACAGTGTTTACGCATCAGA	TAATTTCTACTATCGTAGAT	CTAGGATGTTGCGGCCTGAATTC
DMRTA1	NGC 301	DMRTA1-NGC 301	GAAAGCGGGGGTCGCGGAACCAC	TAATTTCTACTGTCGTAGAT	ATGCGGGATACGCCCCTATGACC	TAATTTCTACTATCGTAGAT	GTGGACCCGAATTGCTATTATTT
DMRTA1	NGC 302	DMRTA1-NGC 302	GAAAGCGGGGGTCGCGGAACCAC	TAATTTCTACTGTCGTAGAT	CCGCGTTGATGGCACCAACCAAA	TAATTTCTACTATCGTAGAT	GACGGTGTCCATTCATCCCCAAT
DMRTA1	NGC 303	DMRTA1-NGC 303	GAAAGCGGGGGTCGCGGAACCAC	TAATTTCTACTGTCGTAGAT	ATGGGGGCCGCGGTCCACAGCGA	TAATTTCTACTATCGTAGAT	TGCTACTAGCCCAGACCATGTAC
DMRTA1	NGC 304	DMRTA1-NGC 304	GAAAGCGGGGGTCGCGGAACCAC	TAATTTCTACTGTCGTAGAT	GGTCGATCGGATTGGCTGAGGTC	TAATTTCTACTATCGTAGAT	TCAGAGTACAGACTCCGGTTGGT
DMRTA1	NGC 305	DMRTA1-NGC 305	GAAAGCGGGGGTCGCGGAACCAC	TAATTTCTACTGTCGTAGAT	GCGGTAACCCAAGATGTTCCAGA	TAATTTCTACTATCGTAGAT	TAGGGTACCCAGCATTCTCTCCC
DMRTA1	NGC 306	DMRTA1-NGC 306	GAAAGCGGGGGTCGCGGAACCAC	TAATTTCTACTGTCGTAGAT	CCCGCAACTATGGGTGCGATGTT	TAATTTCTACTATCGTAGAT	CTAGGGCGACCCGTGGGAGACCG
DMRTA1	NGC 307	DMRTA1-NGC 307	GAAAGCGGGGGTCGCGGAACCAC	TAATTTCTACTGTCGTAGAT	TCGGAGCCCGCCAGTTGCCGGGT	TAATTTCTACTATCGTAGAT	CTCCATGCATGCTGCGGGCTAGA
DMRTA1	NGC 308	DMRTA1-NGC 308	GAAAGCGGGGGTCGCGGAACCAC	TAATTTCTACTGTCGTAGAT	CAGCAGCGTCGTCTATCAGTTTA	TAATTTCTACTATCGTAGAT	CAATTACCTCTCGATTCCACAAC
DMRTA1	NGC 309	DMRTA1-NGC 309	GAAAGCGGGGGTCGCGGAACCAC	TAATTTCTACTGTCGTAGAT	GATTTACCTCTGTGCCGTATACC	TAATTTCTACTATCGTAGAT	GGACCCAAGCCTCATTGCCACTG
DMRTA1	NGC 310	DMRTA1-NGC 310	GAAAGCGGGGGTCGCGGAACCAC	TAATTTCTACTGTCGTAGAT	GGCCGAGCAGGTGTGTATTTACT	TAATTTCTACTATCGTAGAT	CCTAACTTGATCGACAACACTTA
DMRTA1	NGC 311	DMRTA1-NGC 311	GAAAGCGGGGGTCGCGGAACCAC	TAATTTCTACTGTCGTAGAT	CCCGAACCAGTCCTCGATTGGTA	TAATTTCTACTATCGTAGAT	GTACCAGTCCAGATGAGCCCCCC
DMRTA1	NGC 312	DMRTA1-NGC 312	GAAAGCGGGGGTCGCGGAACCAC	TAATTTCTACTGTCGTAGAT	CAGTCGCAGTCATCCCGATCGAT	TAATTTCTACTATCGTAGAT	CTAGGTATCCGCTGTCCCTCTAG
DMRTA1	NGC 313	DMRTA1-NGC 313	GAAAGCGGGGGTCGCGGAACCAC	TAATTTCTACTGTCGTAGAT	GACGAAGACGCCCCAGCCGTGAT	TAATTTCTACTATCGTAGAT	CGACACGCGCAGGGGTCTGAGGA
DMRTA1	NGC 314	DMRTA1-NGC 314	GAAAGCGGGGGTCGCGGAACCAC	TAATTTCTACTGTCGTAGAT	GGGGCCAAGTATCGAGCAGACAG	TAATTTCTACTATCGTAGAT	TGCTTAGACGCACCATCCACAGG
DMRTA1	NGC 315	DMRTA1-NGC 315	GAAAGCGGGGGTCGCGGAACCAC	TAATTTCTACTGTCGTAGAT	GCTCCGTGACGATGCTGGTGTAA	TAATTTCTACTATCGTAGAT	GGAACCGGACTCGTTTGTCTTAA
DMRTA1	NGC 316	DMRTA1-NGC 316	GAAAGCGGGGGTCGCGGAACCAC	TAATTTCTACTGTCGTAGAT	GGTACCCCCAATAAGAGATGGAA	TAATTTCTACTATCGTAGAT	GTGATCTGGTTTCCCGTTATCTC
DMRTA1	NGC 317	DMRTA1-NGC 317	GAAAGCGGGGGTCGCGGAACCAC	TAATTTCTACTGTCGTAGAT	GCTGGCAGTCAATTACCGAAGCT	TAATTTCTACTATCGTAGAT	TTATCCGGGCGTATTTGGATTAC
DMRTA1	NGC 318	DMRTA1-NGC 318	GAAAGCGGGGGTCGCGGAACCAC	TAATTTCTACTGTCGTAGAT	GATTGAACCATGGCTGACCCACC	TAATTTCTACTATCGTAGAT	GTGAGGTAAACACCATGGCAGAA
DMRTA1	NGC 319	DMRTA1-NGC 319	GAAAGCGGGGGTCGCGGAACCAC	TAATTTCTACTGTCGTAGAT	ATAGCCCGCTGGGTGGATCAGTC	TAATTTCTACTATCGTAGAT	GATAGCCTGAAAGCAACCCCATC
DMRTA1	NGC 320	DMRTA1-NGC 320	GAAAGCGGGGGTCGCGGAACCAC	TAATTTCTACTGTCGTAGAT	GCCTCTCGGTCTGGAGTCCTCTC	TAATTTCTACTATCGTAGAT	ACGAGGAGGGATCTGATCTTGAC
DMRTA1	NGC 321	DMRTA1-NGC 321	GAAAGCGGGGGTCGCGGAACCAC	TAATTTCTACTGTCGTAGAT	CCGCAGATGGTTTGTAGTAGAGT	TAATTTCTACTATCGTAGAT	TAGTCCCAATCCAGCACGAAAAT
DMRTA1	NGC 322	DMRTA1-NGC 322	GAAAGCGGGGGTCGCGGAACCAC	TAATTTCTACTGTCGTAGAT	GGGCTCCACCACACAAGAGCCTG	TAATTTCTACTATCGTAGAT	GTGGTAGGATAGACTCGAGTGTT
DMRTA1	NGC 323	DMRTA1-NGC 323	GAAAGCGGGGGTCGCGGAACCAC	TAATTTCTACTGTCGTAGAT	TGCCAAGTGCGGATCACCGGAGA	TAATTTCTACTATCGTAGAT	TATAGAATCTGAGGCGCTCCTAG
DMRTA1	NGC 324	DMRTA1-NGC 324	GAAAGCGGGGGTCGCGGAACCAC	TAATTTCTACTGTCGTAGAT	ACCCGTCACAGATACATTGCCAA	TAATTTCTACTATCGTAGAT	AGGGGTGGGTACCATCGTTGCCT
DMRTA1	NGC 325	DMRTA1-NGC 325	GAAAGCGGGGGTCGCGGAACCAC	TAATTTCTACTGTCGTAGAT	CCTGCGGCCATGGGGTACGGATG	TAATTTCTACTATCGTAGAT	GGGATAAGTATTGCGGTAGCAAT
DMRTA1	NGC 326	DMRTA1-NGC 326	GAAAGCGGGGGTCGCGGAACCAC	TAATTTCTACTGTCGTAGAT	GATGGCACTGAGTACCTAGCTTC	TAATTTCTACTATCGTAGAT	GCGTATCCTTTAGCTCTGGATAT
DMRTA1	NGC 327	DMRTA1-NGC 327	GAAAGCGGGGGTCGCGGAACCAC	TAATTTCTACTGTCGTAGAT	GAGTTCCACTGACCAGACCTGTA	TAATTTCTACTATCGTAGAT	GAGGTCATCTCGTATCTGCCATC
DMRTA1	NGC 328	DMRTA1-NGC 328	GAAAGCGGGGGTCGCGGAACCAC	TAATTTCTACTGTCGTAGAT	GCGTACGGATGCTGGGGTGGCAC	TAATTTCTACTATCGTAGAT	GGCCGTCAGCGTGCTCTGGCCCT
DMRTA1	NGC 329	DMRTA1-NGC 329	GAAAGCGGGGGTCGCGGAACCAC	TAATTTCTACTGTCGTAGAT	ACTACGCCCTTCAGGGGCAGGCG	TAATTTCTACTATCGTAGAT	GGGTTATGCAGCACCAGTTAAGG
DMRTA1	NGC 330	DMRTA1-NGC 330	GAAAGCGGGGGTCGCGGAACCAC	TAATTTCTACTGTCGTAGAT	TCCAGTCGGCGGTGAAGACAGCA	TAATTTCTACTATCGTAGAT	AGGGTAGCTCGGTCTTCGAAAGA
DMRTA1	NGC 331	DMRTA1-NGC 331	GAAAGCGGGGGTCGCGGAACCAC	TAATTTCTACTGTCGTAGAT	CGGGCGTCCAGTGCACACACGGG	TAATTTCTACTATCGTAGAT	TTAACCTACACTCGCTAAGGACA
DMRTA1	NGC 332	DMRTA1-NGC 332	GAAAGCGGGGGTCGCGGAACCAC	TAATTTCTACTGTCGTAGAT	CGGGAGCGGACAATTGCCTCGTT	TAATTTCTACTATCGTAGAT	CTAGCAGCGCCATGACTACATCC
DMRTA1	NGC 333	DMRTA1-NGC 333	GAAAGCGGGGGTCGCGGAACCAC	TAATTTCTACTGTCGTAGAT	GGTATAACACCACCAGGCAGCTG	TAATTTCTACTATCGTAGAT	ACTGTCGATCTGAGTCCAACCCT
DMRTA1	NGC 334	DMRTA1-NGC 334	GAAAGCGGGGGTCGCGGAACCAC	TAATTTCTACTGTCGTAGAT	GAATAGACGTAGGAGGTACAGGG	TAATTTCTACTATCGTAGAT	CGGCATGCAATGGTCCACAGAGA
DMRTA1	NGC 335	DMRTA1-NGC 335	GAAAGCGGGGGTCGCGGAACCAC	TAATTTCTACTGTCGTAGAT	CGAAGCCTTCCATCAAGCCCAAG	TAATTTCTACTATCGTAGAT	ACTATGGCTCCGGGGATTGCTCT
DMRTA1	NGC 336	DMRTA1-NGC 336	GAAAGCGGGGGTCGCGGAACCAC	TAATTTCTACTGTCGTAGAT	GCCAGCCTCCGAATTATTGCCAT	TAATTTCTACTATCGTAGAT	CATCACTCAGAGCCTCGATGATA
DMRTA1	NGC 337	DMRTA1-NGC 337	GAAAGCGGGGGTCGCGGAACCAC	TAATTTCTACTGTCGTAGAT	CCATGGTCAAGATACCGTCATCC	TAATTTCTACTATCGTAGAT	TGCCGGATAGACCCACGGACAAA
DMRTA1	NGC 338	DMRTA1-NGC 338	GAAAGCGGGGGTCGCGGAACCAC	TAATTTCTACTGTCGTAGAT	ATTACCATTGGGGGTATGAACTA	TAATTTCTACTATCGTAGAT	TTAGCGGCTCTCACTAAAGGAAG
DMRTA1	NGC 339	DMRTA1-NGC 339	GAAAGCGGGGGTCGCGGAACCAC	TAATTTCTACTGTCGTAGAT	GGGCTTGGCACTAACTGACATAG	TAATTTCTACTATCGTAGAT	ACACCACCCCGCTGCTCGGGAGG
DMRTA1	NGC 340	DMRTA1-NGC 340	GAAAGCGGGGGTCGCGGAACCAC	TAATTTCTACTGTCGTAGAT	TCAGCGATCTGCCCACGCTCCTC	TAATTTCTACTATCGTAGAT	GCACACCGCCGTATCCTCTCCTC
DMRTA1	NGC 341	DMRTA1-NGC 341	GAAAGCGGGGGTCGCGGAACCAC	TAATTTCTACTGTCGTAGAT	CGAGCTGTGTCAGAAACCCAGGA	TAATTTCTACTATCGTAGAT	TGGCAACTCTTAGCCGGTGCCTC
DMRTA1	NGC 342	DMRTA1-NGC 342	GAAAGCGGGGGTCGCGGAACCAC	TAATTTCTACTGTCGTAGAT	GCTCCAGTGAAGGGCCTTAGAAA	TAATTTCTACTATCGTAGAT	TCGGCTGAGTGGGATATCAAAGC
DMRTA1	NGC 343	DMRTA1-NGC 343	GAAAGCGGGGGTCGCGGAACCAC	TAATTTCTACTGTCGTAGAT	ATAGTGCAACGAATCTGATTATA	TAATTTCTACTATCGTAGAT	TAACGGCTCCCTCGAGGCTCTCA
DMRTA1	NGC 344	DMRTA1-NGC 344	GAAAGCGGGGGTCGCGGAACCAC	TAATTTCTACTGTCGTAGAT	AGGCGGACCTGCCCGGAGCCTGC	TAATTTCTACTATCGTAGAT	ACGGGCGCCACGCTCACTCCCTG
DMRTA1	NGC 345	DMRTA1-NGC 345	GAAAGCGGGGGTCGCGGAACCAC	TAATTTCTACTGTCGTAGAT	GAAGGTCAGCGGACCTTCCTGCC	TAATTTCTACTATCGTAGAT	GTATCCCCAATGAGGTTGAGATT
DMRTA1	NGC 346	DMRTA1-NGC 346	GAAAGCGGGGGTCGCGGAACCAC	TAATTTCTACTGTCGTAGAT	AGGGCCCTAGAGGTCGCAGGAGC	TAATTTCTACTATCGTAGAT	ATCATCGTACCCAAGTACCTATA
DMRTA1	NGC 347	DMRTA1-NGC 347	GAAAGCGGGGGTCGCGGAACCAC	TAATTTCTACTGTCGTAGAT	ACCGAGAGAGGGCCTAGGCATTG	TAATTTCTACTATCGTAGAT	ATCCGCTTCACTCTATCACCTCC
DMRTA1	NGC 348	DMRTA1-NGC 348	GAAAGCGGGGGTCGCGGAACCAC	TAATTTCTACTGTCGTAGAT	CCGTCGCACCTCCAAGAGGCCAG	TAATTTCTACTATCGTAGAT	GCTAATCTGAGCGGAGGACTGAC
DMRTA1	NGC 349	DMRTA1-NGC 349	GAAAGCGGGGGTCGCGGAACCAC	TAATTTCTACTGTCGTAGAT	GGGCATACTGCATAGGCTAAGCA	TAATTTCTACTATCGTAGAT	TCATAAAGGGGCTAACGTTAACA
DMRTA1	NGC 350	DMRTA1-NGC 350	GAAAGCGGGGGTCGCGGAACCAC	TAATTTCTACTGTCGTAGAT	ATCGTACATCACTGTCCTACTTG	TAATTTCTACTATCGTAGAT	AGTCTGGCATACATAGTCGGAGG
DMRTA1	NGC 351	DMRTA1-NGC 351	GAAAGCGGGGGTCGCGGAACCAC	TAATTTCTACTGTCGTAGAT	GGTACCTGCATCCTACCTACAGA	TAATTTCTACTATCGTAGAT	AGCACCATCCAAGGTTTAGGACG
DMRTA1	NGC 352	DMRTA1-NGC 352	GAAAGCGGGGGTCGCGGAACCAC	TAATTTCTACTGTCGTAGAT	TGAGGTCCCGCTCATCTGGGTTC	TAATTTCTACTATCGTAGAT	ACCGACCATCAGGCACTCTGCCA
DMRTA1	NGC 353	DMRTA1-NGC 353	GAAAGCGGGGGTCGCGGAACCAC	TAATTTCTACTGTCGTAGAT	GGGCGCCCACCTGGCTAGCAGAG	TAATTTCTACTATCGTAGAT	CCCTTGCAGAGGCGTATCCGTGT
DMRTA1	NGC 354	DMRTA1-NGC 354	GAAAGCGGGGGTCGCGGAACCAC	TAATTTCTACTGTCGTAGAT	ACTACGCCATCCTCACAGCAGCT	TAATTTCTACTATCGTAGAT	GTCGACAATGGAGTTTATTCTGG
DMRTA1	NGC 355	DMRTA1-NGC 355	GAAAGCGGGGGTCGCGGAACCAC	TAATTTCTACTGTCGTAGAT	TCACGCCCAATAAACTCCCTCTG	TAATTTCTACTATCGTAGAT	GGGGCCACCAATGATCGCATACT
DMRTA1	NGC 356	DMRTA1-NGC 356	GAAAGCGGGGGTCGCGGAACCAC	TAATTTCTACTGTCGTAGAT	ACGGTACAACAGGCTTCCATCCC	TAATTTCTACTATCGTAGAT	TCGGCAATGGGACGCCATCAGAG
DMRTA1	NGC 357	DMRTA1-NGC 357	GAAAGCGGGGGTCGCGGAACCAC	TAATTTCTACTGTCGTAGAT	GAACCCGTGATCCTGAGGGCCCA	TAATTTCTACTATCGTAGAT	TAGCCTAGCAAAGGACCCTCATG
DMRTA1	NGC 358	DMRTA1-NGC 358	GAAAGCGGGGGTCGCGGAACCAC	TAATTTCTACTGTCGTAGAT	CGTGAAGCTGGCAATATGGATTT	TAATTTCTACTATCGTAGAT	GCCGACTGCTCTTCCAATATTCT
DMRTA1	NGC 359	DMRTA1-NGC 359	GAAAGCGGGGGTCGCGGAACCAC	TAATTTCTACTGTCGTAGAT	GATCTTCATGGCCTCGTTACCAC	TAATTTCTACTATCGTAGAT	TATGCACTTCACCTCGAGTTTAT
DMRTA1	NGC 360	DMRTA1-NGC 360	GAAAGCGGGGGTCGCGGAACCAC	TAATTTCTACTGTCGTAGAT	GGGAGTGTTACAAACCCACATGC	TAATTTCTACTATCGTAGAT	GTACTACGAGATATGGTCCATGT
DMRTA1	NGC 361	DMRTA1-NGC 361	GAAAGCGGGGGTCGCGGAACCAC	TAATTTCTACTGTCGTAGAT	GAACGCTCATCTGCCAGGATGTG	TAATTTCTACTATCGTAGAT	ATATCCCAGGTGGTGCGAGGGTT
DMRTA1	NGC 362	DMRTA1-NGC 362	GAAAGCGGGGGTCGCGGAACCAC	TAATTTCTACTGTCGTAGAT	TCCCCATTTAAGTGACGCATGAC	TAATTTCTACTATCGTAGAT	TATGGGACTTAGCGTGACACCTC
DMRTA1	NGC 363	DMRTA1-NGC 363	GAAAGCGGGGGTCGCGGAACCAC	TAATTTCTACTGTCGTAGAT	TGGGGTCGTGCTAGCCTCTGAGT	TAATTTCTACTATCGTAGAT	ACAGCACCGGCCATGACACTGCA
DMRTA1	NGC 364	DMRTA1-NGC 364	GAAAGCGGGGGTCGCGGAACCAC	TAATTTCTACTGTCGTAGAT	TGCATAATGGTCAGGGCACAAGT	TAATTTCTACTATCGTAGAT	TATGAGTACGTCCGTGCCACCTA
DMRTA1	NGC 365	DMRTA1-NGC 365	GAAAGCGGGGGTCGCGGAACCAC	TAATTTCTACTGTCGTAGAT	CCGAGCCTTATCACAATCTGCCA	TAATTTCTACTATCGTAGAT	TCGCTGACCGATACTCCGAAATC
DMRTA1	NGC 366	DMRTA1-NGC 366	GAAAGCGGGGGTCGCGGAACCAC	TAATTTCTACTGTCGTAGAT	TGTCCTCGACTGGTGACAGAGGC	TAATTTCTACTATCGTAGAT	GACAGGGTGAGCCGTCAAGAATG
DMRTA1	NGC 367	DMRTA1-NGC 367	GAAAGCGGGGGTCGCGGAACCAC	TAATTTCTACTGTCGTAGAT	GTTTGGCCCCATATAAGTCATTT	TAATTTCTACTATCGTAGAT	TGAGCCGGAGCCCGCATGTGTAA
DMRTA1	NGC 368	DMRTA1-NGC 368	GAAAGCGGGGGTCGCGGAACCAC	TAATTTCTACTGTCGTAGAT	CCGGGATTCCTCCAAACTAGCAG	TAATTTCTACTATCGTAGAT	CGCAAGCCAGCCTACGTAAAGCT
DMRTA1	NGC 369	DMRTA1-NGC 369	GAAAGCGGGGGTCGCGGAACCAC	TAATTTCTACTGTCGTAGAT	AAGGCCAGCTATTAGTGACTACC	TAATTTCTACTATCGTAGAT	CACGGACAGTCACCGGACACCTG
DMRTA1	NGC 370	DMRTA1-NGC 370	GAAAGCGGGGGTCGCGGAACCAC	TAATTTCTACTGTCGTAGAT	CCGAGGCCACAACGCCCTCCGTG	TAATTTCTACTATCGTAGAT	GAAGCCGAGGGAGGTTCTCATTT
DMRTA1	NGC 371	DMRTA1-NGC 371	GAAAGCGGGGGTCGCGGAACCAC	TAATTTCTACTGTCGTAGAT	GAGCCTACTTCTGAGGAACCCAC	TAATTTCTACTATCGTAGAT	TAGGTCCACTGGTGTCAACCTGG
DMRTA1	NGC 372	DMRTA1-NGC 372	GAAAGCGGGGGTCGCGGAACCAC	TAATTTCTACTGTCGTAGAT	CCGTGACTGTATGTGAGGTCCCT	TAATTTCTACTATCGTAGAT	ATAGTGACGGACAACTGGCACTG
DMRTA1	NGC 373	DMRTA1-NGC 373	GAAAGCGGGGGTCGCGGAACCAC	TAATTTCTACTGTCGTAGAT	CTGCCAGTTAGTTCAAGCCCTGA	TAATTTCTACTATCGTAGAT	GGTCACTCCGGAGAGGGCCAGGA
DMRTA1	NGC 374	DMRTA1-NGC 374	GAAAGCGGGGGTCGCGGAACCAC	TAATTTCTACTGTCGTAGAT	CCACAAATCCTCCGGGAACAGGG	TAATTTCTACTATCGTAGAT	CGAACGGTCAGAGGATGTTCTCC
DMRTA1	NGC 375	DMRTA1-NGC 375	GAAAGCGGGGGTCGCGGAACCAC	TAATTTCTACTGTCGTAGAT	GGGCAATGACAGCCGTGCCCCTG	TAATTTCTACTATCGTAGAT	TGAGCCTCCCCCGACGTCCGTGG
DMRTA1	NGC 376	DMRTA1-NGC 376	GAAAGCGGGGGTCGCGGAACCAC	TAATTTCTACTGTCGTAGAT	GATTCCTACTACTACGCTTCTTA	TAATTTCTACTATCGTAGAT	CCGATCATCCCCAGTGCCGCCCT
DMRTA1	NGC 377	DMRTA1-NGC 377	GAAAGCGGGGGTCGCGGAACCAC	TAATTTCTACTGTCGTAGAT	GTGGTAGGCTTCTGCTCCAGTAA	TAATTTCTACTATCGTAGAT	GTCAAGTGCGATAGGAACAATTT
DMRTA1	NGC 378	DMRTA1-NGC 378	GAAAGCGGGGGTCGCGGAACCAC	TAATTTCTACTGTCGTAGAT	AGTCTAATCAGGCAGGTGCTATC	TAATTTCTACTATCGTAGAT	GACGGGTGACTCGCTCGGGAAAG
DMRTA1	NGC 379	DMRTA1-NGC 379	GAAAGCGGGGGTCGCGGAACCAC	TAATTTCTACTGTCGTAGAT	TTCCCCAGAAATAGTCGTCTTTC	TAATTTCTACTATCGTAGAT	GCCATAGCAGCCCAGCGGTTTGA
DMRTA1	NGC 380	DMRTA1-NGC 380	GAAAGCGGGGGTCGCGGAACCAC	TAATTTCTACTGTCGTAGAT	GGGTGTAACCACCCAGCCCTCCT	TAATTTCTACTATCGTAGAT	CATCTTCCCAGCCAGCGCGGCCG
DMRTA1	NGC 381	DMRTA1-NGC 381	GAAAGCGGGGGTCGCGGAACCAC	TAATTTCTACTGTCGTAGAT	TGCCCACAACCGGCAGGTCTTCC	TAATTTCTACTATCGTAGAT	CGATTGCAAATGGGGGCATCGGG
DMRTA1	NGC 382	DMRTA1-NGC 382	GAAAGCGGGGGTCGCGGAACCAC	TAATTTCTACTGTCGTAGAT	ATGGACCTTGATGTTGACCACTG	TAATTTCTACTATCGTAGAT	TTTAACTACAAGTAGCGGAATAC
DMRTA1	NGC 383	DMRTA1-NGC 383	GAAAGCGGGGGTCGCGGAACCAC	TAATTTCTACTGTCGTAGAT	AGGCTATTAGCCCATGGTAAATT	TAATTTCTACTATCGTAGAT	GGTAGTGAGCTCTAGGCACGAGC
DMRTA1	NGC 384	DMRTA1-NGC 384	GAAAGCGGGGGTCGCGGAACCAC	TAATTTCTACTGTCGTAGAT	TCAACAAGCCTACTTAGCACTTC	TAATTTCTACTATCGTAGAT	CTACTAACAGTCTGACGTCCAAA
DMRTA1	NGC 385	DMRTA1-NGC 385	GAAAGCGGGGGTCGCGGAACCAC	TAATTTCTACTGTCGTAGAT	ACGTGTTCCCACTTGAACATGTT	TAATTTCTACTATCGTAGAT	TCTTGAGCCCCACGAGGTATTTG
DMRTA1	NGC 386	DMRTA1-NGC 386	GAAAGCGGGGGTCGCGGAACCAC	TAATTTCTACTGTCGTAGAT	CCCGCAAGTGAATAAGACTTAAC	TAATTTCTACTATCGTAGAT	TGTAGCTATTGCTTACGCAAATG
DMRTA1	NGC 387	DMRTA1-NGC 387	GAAAGCGGGGGTCGCGGAACCAC	TAATTTCTACTGTCGTAGAT	TGTGTACCTTAAGGGTGTCACTT	TAATTTCTACTATCGTAGAT	GGACCGTAGTTTCCAGGATATTG
DMRTA1	NGC 388	DMRTA1-NGC 388	GAAAGCGGGGGTCGCGGAACCAC	TAATTTCTACTGTCGTAGAT	GCTGCAAGTTAACTGCCTCTACT	TAATTTCTACTATCGTAGAT	GGACCCGAACATTGGCTAGTAAC
DMRTA1	NGC 389	DMRTA1-NGC 389	GAAAGCGGGGGTCGCGGAACCAC	TAATTTCTACTGTCGTAGAT	ACGTTAACCTGCCGCACGCAGAT	TAATTTCTACTATCGTAGAT	ACGTCAGCGCATAATCAAGTTTC
DMRTA1	NGC 390	DMRTA1-NGC 390	GAAAGCGGGGGTCGCGGAACCAC	TAATTTCTACTGTCGTAGAT	ATGGCGATCCTGCTGCAACATCA	TAATTTCTACTATCGTAGAT	ATCGTGCAATCGGCTCACAGCAA
DMRTA1	NGC 391	DMRTA1-NGC 391	GAAAGCGGGGGTCGCGGAACCAC	TAATTTCTACTGTCGTAGAT	CTCACCCACTAGTGGCGACCGGC	TAATTTCTACTATCGTAGAT	TAGGGGCTTAGATAACACTGTAG
DMRTA1	NGC 392	DMRTA1-NGC 392	GAAAGCGGGGGTCGCGGAACCAC	TAATTTCTACTGTCGTAGAT	TGATGACTCCGACTACATCCCTG	TAATTTCTACTATCGTAGAT	CCTGGTCGCAGCATGCAAGATCC
DMRTA1	NGC 393	DMRTA1-NGC 393	GAAAGCGGGGGTCGCGGAACCAC	TAATTTCTACTGTCGTAGAT	CCGTATAATGGAGTGGTGGAAGC	TAATTTCTACTATCGTAGAT	CCAGGCAGATTCCACGAGATGGC
DMRTA1	NGC 394	DMRTA1-NGC 394	GAAAGCGGGGGTCGCGGAACCAC	TAATTTCTACTGTCGTAGAT	GGGTAGCTCTAGGTGGACTCAGC	TAATTTCTACTATCGTAGAT	AATACCATGTAATTCGAGGTGTA
DMRTA1	NGC 395	DMRTA1-NGC 395	GAAAGCGGGGGTCGCGGAACCAC	TAATTTCTACTGTCGTAGAT	GAATCCCCGTCTGCAAGGCCTAC	TAATTTCTACTATCGTAGAT	CCAACCAACGTGCCCTAAATGGA
DMRTA1	NGC 396	DMRTA1-NGC 396	GAAAGCGGGGGTCGCGGAACCAC	TAATTTCTACTGTCGTAGAT	AGTCTAGAGTGACAACTCCTGGC	TAATTTCTACTATCGTAGAT	CAGCGCCCCCATTCTGACTGGTT
DMRTA1	NGC 397	DMRTA1-NGC 397	GAAAGCGGGGGTCGCGGAACCAC	TAATTTCTACTGTCGTAGAT	ATCGGCTGGGCCACCTCACCTGT	TAATTTCTACTATCGTAGAT	GTCAGTAAGATCGGTCCAGTGCT
DMRTA1	NGC 398	DMRTA1-NGC 398	GAAAGCGGGGGTCGCGGAACCAC	TAATTTCTACTGTCGTAGAT	AGGGGCGTAGTATGCCGTTATGC	TAATTTCTACTATCGTAGAT	TACCTCCCCTAACACGATTGTCA
DMRTA1	NGC 399	DMRTA1-NGC 399	GAAAGCGGGGGTCGCGGAACCAC	TAATTTCTACTGTCGTAGAT	CGTTATCCTTTCTAGATGCATAA	TAATTTCTACTATCGTAGAT	GCGTGGAAATGCAGTAAAGGAAA
DMRTA1	NGC 400	DMRTA1-NGC 400	GAAAGCGGGGGTCGCGGAACCAC	TAATTTCTACTGTCGTAGAT	TGCAATTATGGCCGGGAACTCTA	TAATTTCTACTATCGTAGAT	CAGGATATAGCTTATCGCCACAA
DMRTA1	NGC 401	DMRTA1-NGC 401	GAAAGCGGGGGTCGCGGAACCAC	TAATTTCTACTGTCGTAGAT	ACTCCAGTTCGGTAGAGCCGTGC	TAATTTCTACTATCGTAGAT	CCGCCCTACAAAGCTCATGAACA
DMRTA1	NGC 402	DMRTA1-NGC 402	GAAAGCGGGGGTCGCGGAACCAC	TAATTTCTACTGTCGTAGAT	GATCAACTAGCAGTGAAGGCGAG	TAATTTCTACTATCGTAGAT	GTAACAAGGCACCTATAGGAATC
DMRTA1	NGC 403	DMRTA1-NGC 403	GAAAGCGGGGGTCGCGGAACCAC	TAATTTCTACTGTCGTAGAT	ACTGCAGGAGCGCTCCCCGAGGA	TAATTTCTACTATCGTAGAT	ATAAGGGACCCTCTATAGGGCTG
DMRTA1	NGC 404	DMRTA1-NGC 404	GAAAGCGGGGGTCGCGGAACCAC	TAATTTCTACTGTCGTAGAT	CAACAGTTGGTCTACTGAGTAAG	TAATTTCTACTATCGTAGAT	TCGACATGACCCATTGGTCAAGG
DMRTA1	NGC 405	DMRTA1-NGC 405	GAAAGCGGGGGTCGCGGAACCAC	TAATTTCTACTGTCGTAGAT	CATGATGCACCAGGTGATAAATA	TAATTTCTACTATCGTAGAT	CCTCGCGTAGCACTGGTAATCCT
DMRTA1	NGC 406	DMRTA1-NGC 406	GAAAGCGGGGGTCGCGGAACCAC	TAATTTCTACTGTCGTAGAT	GTCCGTTCTGCACCCAGTGCTTC	TAATTTCTACTATCGTAGAT	GTGGTGCCGTGGCCCTAGGGCTG
DMRTA1	NGC 407	DMRTA1-NGC 407	GAAAGCGGGGGTCGCGGAACCAC	TAATTTCTACTGTCGTAGAT	GGATGACCACACGCTGTGTGAGA	TAATTTCTACTATCGTAGAT	CCGAGGCTACAACCTGGAGAAAC
DMRTA1	NGC 408	DMRTA1-NGC 408	GAAAGCGGGGGTCGCGGAACCAC	TAATTTCTACTGTCGTAGAT	GCTGCCAACTTAGGGGTGGTTTG	TAATTTCTACTATCGTAGAT	TCATCACGGCCAGCGAGGCCATT
DMRTA1	NGC 409	DMRTA1-NGC 409	GAAAGCGGGGGTCGCGGAACCAC	TAATTTCTACTGTCGTAGAT	CTGCGATGCTCCTAGTCCATCTG	TAATTTCTACTATCGTAGAT	CATCGGCCGACCTGCGCTTTCCG
DMRTA1	NGC 410	DMRTA1-NGC 410	GAAAGCGGGGGTCGCGGAACCAC	TAATTTCTACTGTCGTAGAT	CAACCCAGGAATCTGCACGGCCC	TAATTTCTACTATCGTAGAT	TGATGTGCGCCTGGCGCTGAACT
DMRTA1	NGC 411	DMRTA1-NGC 411	GAAAGCGGGGGTCGCGGAACCAC	TAATTTCTACTGTCGTAGAT	CACGTGGACCTTGTCATTCCCAA	TAATTTCTACTATCGTAGAT	AGAGTCCCTGGATCACGTCCCTG
DMRTA1	NGC 412	DMRTA1-NGC 412	GAAAGCGGGGGTCGCGGAACCAC	TAATTTCTACTGTCGTAGAT	TGGTTACACCTCCTTAGAAAAGA	TAATTTCTACTATCGTAGAT	GCGGACCCATGGTCAGCAGTGGC
DMRTA1	NGC 413	DMRTA1-NGC 413	GAAAGCGGGGGTCGCGGAACCAC	TAATTTCTACTGTCGTAGAT	ACTGGACCCGGAAGACCATCTCA	TAATTTCTACTATCGTAGAT	GCCGGAACTGACATTATCATGTA
DMRTA1	NGC 414	DMRTA1-NGC 414	GAAAGCGGGGGTCGCGGAACCAC	TAATTTCTACTGTCGTAGAT	CTGACAGGCCTCCACTAACCACA	TAATTTCTACTATCGTAGAT	GCTCCATCAGGTAAACCCAGCAT
DMRTA1	NGC 415	DMRTA1-NGC 415	GAAAGCGGGGGTCGCGGAACCAC	TAATTTCTACTGTCGTAGAT	CAGGGGTCACAGGAGCGTTAGGC	TAATTTCTACTATCGTAGAT	TCCCATCACCGGTGAAGTGATCT
DMRTA1	NGC 416	DMRTA1-NGC 416	GAAAGCGGGGGTCGCGGAACCAC	TAATTTCTACTGTCGTAGAT	CTACAATCACTATAAGCCTATGA	TAATTTCTACTATCGTAGAT	CCGCTCCCAACGAGTGTGGCGGG
DMRTA1	NGC 417	DMRTA1-NGC 417	GAAAGCGGGGGTCGCGGAACCAC	TAATTTCTACTGTCGTAGAT	CACTCCCCGTGAAAGGACTACAC	TAATTTCTACTATCGTAGAT	GAGGAGGCCCAATGATGCAGGAA
DMRTA1	NGC 418	DMRTA1-NGC 418	GAAAGCGGGGGTCGCGGAACCAC	TAATTTCTACTGTCGTAGAT	CGGCTCCCCCGTGAAGAGCCCCG	TAATTTCTACTATCGTAGAT	ACGGTTGGTTCCAGCTTGAGCCT
DMRTA1	NGC 419	DMRTA1-NGC 419	GAAAGCGGGGGTCGCGGAACCAC	TAATTTCTACTGTCGTAGAT	GCGTTGGCCCAAGGAAACACATC	TAATTTCTACTATCGTAGAT	ATGGTACGTAGTCCCCGGCACCT
DMRTA1	NGC 420	DMRTA1-NGC 420	GAAAGCGGGGGTCGCGGAACCAC	TAATTTCTACTGTCGTAGAT	CACCTCGAGGTTGTGGTGGAGAA	TAATTTCTACTATCGTAGAT	ATTCAACGGGCCGGGTGAGGTGG
DMRTA1	NGC 421	DMRTA1-NGC 421	GAAAGCGGGGGTCGCGGAACCAC	TAATTTCTACTGTCGTAGAT	TGTGGACTGTCCCGCTGCTCACT	TAATTTCTACTATCGTAGAT	GGTATGACCCTATGCCATAATGA
DMRTA1	NGC 422	DMRTA1-NGC 422	GAAAGCGGGGGTCGCGGAACCAC	TAATTTCTACTGTCGTAGAT	CTGTGCCAGAGGAAGTGCGTGCA	TAATTTCTACTATCGTAGAT	CAAGTATCAAACGAAGTCTTTAT
DMRTA1	NGC 423	DMRTA1-NGC 423	GAAAGCGGGGGTCGCGGAACCAC	TAATTTCTACTGTCGTAGAT	CGAGCCAGACTCGGCCAAGGTGG	TAATTTCTACTATCGTAGAT	ATGCCAGTGGCAGGCGTGTGACC
DMRTA1	NGC 424	DMRTA1-NGC 424	GAAAGCGGGGGTCGCGGAACCAC	TAATTTCTACTGTCGTAGAT	CCGAGTCCCCCAAGAGGATGTCT	TAATTTCTACTATCGTAGAT	CAAGCGGGCCATGGCCTACCTGT
DMRTA1	NGC 425	DMRTA1-NGC 425	GAAAGCGGGGGTCGCGGAACCAC	TAATTTCTACTGTCGTAGAT	TCCGGGGGCATGCGGTGGCAAAG	TAATTTCTACTATCGTAGAT	ATGATGTCAGGCAACGACTGTGG
DMRTA1	NGC 426	DMRTA1-NGC 426	GAAAGCGGGGGTCGCGGAACCAC	TAATTTCTACTGTCGTAGAT	GCGGGCTCAAAGACTCTTAAGAG	TAATTTCTACTATCGTAGAT	ACAGCTCCGAGATGAGGCAGCTG
DMRTA1	NGC 427	DMRTA1-NGC 427	GAAAGCGGGGGTCGCGGAACCAC	TAATTTCTACTGTCGTAGAT	GTTAAGGGCGTATTCGACTTTCT	TAATTTCTACTATCGTAGAT	ACTGACCAAAGTCTAGCTCAGAC
DMRTA1	NGC 428	DMRTA1-NGC 428	GAAAGCGGGGGTCGCGGAACCAC	TAATTTCTACTGTCGTAGAT	GATATGCGCCATTCAGGGGATTT	TAATTTCTACTATCGTAGAT	CGTTGTTTGGCGAGGGCATAAAG
DMRTA1	NGC 429	DMRTA1-NGC 429	GAAAGCGGGGGTCGCGGAACCAC	TAATTTCTACTGTCGTAGAT	GATAAACCCCTGGACGCTGTTAC	TAATTTCTACTATCGTAGAT	GTCATACCCATTACAAGCACTTC
DMRTA1	NGC 430	DMRTA1-NGC 430	GAAAGCGGGGGTCGCGGAACCAC	TAATTTCTACTGTCGTAGAT	CGTTAACCCTTAAGGAGCAAAGC	TAATTTCTACTATCGTAGAT	TCGCAAATGGGAGATTCGTAAAT
DMRTA1	NGC 431	DMRTA1-NGC 431	GAAAGCGGGGGTCGCGGAACCAC	TAATTTCTACTGTCGTAGAT	ATCGGGGGTGCTCTCCGTTGAGG	TAATTTCTACTATCGTAGAT	AGACTACGCACCAATGTTGTCTT
DMRTA1	NGC 432	DMRTA1-NGC 432	GAAAGCGGGGGTCGCGGAACCAC	TAATTTCTACTGTCGTAGAT	GGTAGCAGCTCGGTAACTCCCTG	TAATTTCTACTATCGTAGAT	GTGCTATACATGATGCTCCTTAT
DMRTA1	NGC 433	DMRTA1-NGC 433	GAAAGCGGGGGTCGCGGAACCAC	TAATTTCTACTGTCGTAGAT	GCTGCGTATAGGACACCAAGGAT	TAATTTCTACTATCGTAGAT	TAATTACTGGAGGGGGATCAGGG
DMRTA1	NGC 434	DMRTA1-NGC 434	GAAAGCGGGGGTCGCGGAACCAC	TAATTTCTACTGTCGTAGAT	GTGACCAAGACTACGCAACATGT	TAATTTCTACTATCGTAGAT	ATATTAACTCCACGCTCCACCGT
DMRTA1	NGC 435	DMRTA1-NGC 435	GAAAGCGGGGGTCGCGGAACCAC	TAATTTCTACTGTCGTAGAT	ATGCTACACATGCTCGTCAAAGT	TAATTTCTACTATCGTAGAT	TCGAGCCTAAAATGCATGCCCAG
DMRTA1	NGC 436	DMRTA1-NGC 436	GAAAGCGGGGGTCGCGGAACCAC	TAATTTCTACTGTCGTAGAT	GAGCTCGGCCTTGATTGGTGAAA	TAATTTCTACTATCGTAGAT	CCTAACTACTCGATTACTCAGCT
DMRTA1	NGC 437	DMRTA1-NGC 437	GAAAGCGGGGGTCGCGGAACCAC	TAATTTCTACTGTCGTAGAT	ATGGCTCGTATCTGGGTTGCAGT	TAATTTCTACTATCGTAGAT	GTAACCCATGCATGGTTCCCAGC
DMRTA1	NGC 438	DMRTA1-NGC 438	GAAAGCGGGGGTCGCGGAACCAC	TAATTTCTACTGTCGTAGAT	GATGGCTATTGACCAATGCATTG	TAATTTCTACTATCGTAGAT	GATTGGCCAGCGCCGCCAGGCTC
DMRTA1	NGC 439	DMRTA1-NGC 439	GAAAGCGGGGGTCGCGGAACCAC	TAATTTCTACTGTCGTAGAT	ATGCGATTACACTTGGGGCTTTC	TAATTTCTACTATCGTAGAT	AGCGCACTGGGAGAATTGCTGTG
DMRTA1	NGC 440	DMRTA1-NGC 440	GAAAGCGGGGGTCGCGGAACCAC	TAATTTCTACTGTCGTAGAT	CGGGGTGCTTTGGTACACGTACT	TAATTTCTACTATCGTAGAT	ATGACTCCGGGTCTCCTTGTTTC
DMRTA1	NGC 441	DMRTA1-NGC 441	GAAAGCGGGGGTCGCGGAACCAC	TAATTTCTACTGTCGTAGAT	AGGTCTTGGCAGTCCAACGCCTG	TAATTTCTACTATCGTAGAT	GATGTTGTAGACGCTCACCAGCC
DMRTA1	NGC 442	DMRTA1-NGC 442	GAAAGCGGGGGTCGCGGAACCAC	TAATTTCTACTGTCGTAGAT	TAGCTCGGGCCCTCTGCCGCGGA	TAATTTCTACTATCGTAGAT	GGTTAGACAGGCCCTGTAGAAAC
DMRTA1	NGC 443	DMRTA1-NGC 443	GAAAGCGGGGGTCGCGGAACCAC	TAATTTCTACTGTCGTAGAT	CAAAACGCTATTGGCCTTGAGAG	TAATTTCTACTATCGTAGAT	GCGGGACTGCGGTCGGCCCTCGG
DMRTA1	NGC 444	DMRTA1-NGC 444	GAAAGCGGGGGTCGCGGAACCAC	TAATTTCTACTGTCGTAGAT	TAGTCGGCCACCATAGTCTGATT	TAATTTCTACTATCGTAGAT	CGTCATAAATGCTACACGTTCCA
DMRTA1	NGC 445	DMRTA1-NGC 445	GAAAGCGGGGGTCGCGGAACCAC	TAATTTCTACTGTCGTAGAT	CTACAACACTCATGGATCGATAC	TAATTTCTACTATCGTAGAT	GCGAGGCTCACCACCCACCATGC
DMRTA1	NGC 446	DMRTA1-NGC 446	GAAAGCGGGGGTCGCGGAACCAC	TAATTTCTACTGTCGTAGAT	GGGGCCTAACTACTATAGCTCAG	TAATTTCTACTATCGTAGAT	GCTGGACGCGGACCCCGCCCTAC
DMRTA1	NGC 447	DMRTA1-NGC 447	GAAAGCGGGGGTCGCGGAACCAC	TAATTTCTACTGTCGTAGAT	AACTTGGATCATAGGTCCGCACA	TAATTTCTACTATCGTAGAT	GGGCCGTGGAGGACTATTAAAGG
DMRTA1	NGC 448	DMRTA1-NGC 448	GAAAGCGGGGGTCGCGGAACCAC	TAATTTCTACTGTCGTAGAT	GTGTCTTATTAACCCGTAAAGAT	TAATTTCTACTATCGTAGAT	TGGGCAATGCGGCTGGATAGACC
DMRTA1	NGC 449	DMRTA1-NGC 449	GAAAGCGGGGGTCGCGGAACCAC	TAATTTCTACTGTCGTAGAT	GGCTAGGTCAGTTGGATGCTGTC	TAATTTCTACTATCGTAGAT	CCGTATCCAATGATGCAGAATAA
DMRTA1	NGC 450	DMRTA1-NGC 450	GAAAGCGGGGGTCGCGGAACCAC	TAATTTCTACTGTCGTAGAT	ATCCTGTAAGGCGGCTTAGTTGT	TAATTTCTACTATCGTAGAT	GAGATACCTAGTGGGTTGGATGG
DMRTA1	NGC 451	DMRTA1-NGC 451	GAAAGCGGGGGTCGCGGAACCAC	TAATTTCTACTGTCGTAGAT	CCGGGTCTAGTATAGGATCTTCC	TAATTTCTACTATCGTAGAT	TTGGGTCGCTACAGTTGTTCAGA
DMRTA1	NGC 452	DMRTA1-NGC 452	GAAAGCGGGGGTCGCGGAACCAC	TAATTTCTACTGTCGTAGAT	GTGTACAGTAGATTTCGGTGTGC	TAATTTCTACTATCGTAGAT	GCTATGTCCCCTCGTCAACTTGA
DMRTA1	NGC 453	DMRTA1-NGC 453	GAAAGCGGGGGTCGCGGAACCAC	TAATTTCTACTGTCGTAGAT	GACGGCCCCAATTCAAACTCAGC	TAATTTCTACTATCGTAGAT	CGGCATGACACTAATAGCTCCAT
DMRTA1	NGC 454	DMRTA1-NGC 454	GAAAGCGGGGGTCGCGGAACCAC	TAATTTCTACTGTCGTAGAT	TTACGCTACCCAATGTCACTTCT	TAATTTCTACTATCGTAGAT	AATACCCGTATCTATTCACTCTT
DMRTA1	NGC 455	DMRTA1-NGC 455	GAAAGCGGGGGTCGCGGAACCAC	TAATTTCTACTGTCGTAGAT	GTATCTAACGAAGTGACAGTGTA	TAATTTCTACTATCGTAGAT	ACCACCATTCGTACCCCGACACC
DMRTA1	NGC 456	DMRTA1-NGC 456	GAAAGCGGGGGTCGCGGAACCAC	TAATTTCTACTGTCGTAGAT	TCGGACACCTCCCCTATAGCGGT	TAATTTCTACTATCGTAGAT	GTCTAACCTTGAGATATAGCTTT
DMRTA1	NGC 457	DMRTA1-NGC 457	GAAAGCGGGGGTCGCGGAACCAC	TAATTTCTACTGTCGTAGAT	ACGCTCAAAGTTATTAACCAAGC	TAATTTCTACTATCGTAGAT	GAATCACTCCACTAAGGCTTACC
DMRTA1	NGC 458	DMRTA1-NGC 458	GAAAGCGGGGGTCGCGGAACCAC	TAATTTCTACTGTCGTAGAT	TTTGTATAAGAGCGTCGCTGGGC	TAATTTCTACTATCGTAGAT	CGCCCCCATATTACTCGTGCTAG
DMRTA1	NGC 459	DMRTA1-NGC 459	GAAAGCGGGGGTCGCGGAACCAC	TAATTTCTACTGTCGTAGAT	TGTCCCGTATTAGTGTACGGAAC	TAATTTCTACTATCGTAGAT	GGAGATCGCCAGAGGAGTTGAGT
DMRTA1	NGC 460	DMRTA1-NGC 460	GAAAGCGGGGGTCGCGGAACCAC	TAATTTCTACTGTCGTAGAT	GCCTGTCCCCCTTGTAACATATT	TAATTTCTACTATCGTAGAT	CCGGTAAGTCCCACATTACGTGA
DMRTA1	NGC 461	DMRTA1-NGC 461	GAAAGCGGGGGTCGCGGAACCAC	TAATTTCTACTGTCGTAGAT	ACTAGTCAGGAACCGTGCTAAGT	TAATTTCTACTATCGTAGAT	TGCGGTTCTGCTCAGCCCTGTAA
DMRTA1	NGC 462	DMRTA1-NGC 462	GAAAGCGGGGGTCGCGGAACCAC	TAATTTCTACTGTCGTAGAT	ATGTCTGAGCCGTCCGATAATGT	TAATTTCTACTATCGTAGAT	ATAGGGTCAAGCATGCGGTCAAT
DMRTA1	NGC 463	DMRTA1-NGC 463	GAAAGCGGGGGTCGCGGAACCAC	TAATTTCTACTGTCGTAGAT	ACCTAACAGGGCTCTCGGGAATC	TAATTTCTACTATCGTAGAT	AGATCCCCACCAGTACGTAATAT
DMRTA1	NGC 464	DMRTA1-NGC 464	GAAAGCGGGGGTCGCGGAACCAC	TAATTTCTACTGTCGTAGAT	AGTGTACCACCACTAAGGCAGAG	TAATTTCTACTATCGTAGAT	CGCACCGTATGTGTCAGGCTGCA
DMRTA1	NGC 465	DMRTA1-NGC 465	GAAAGCGGGGGTCGCGGAACCAC	TAATTTCTACTGTCGTAGAT	TAGGGATCCAAGGGGTCTCTCTT	TAATTTCTACTATCGTAGAT	GTTCTTATGAGAGATCACGCAAT
DMRTA1	NGC 466	DMRTA1-NGC 466	GAAAGCGGGGGTCGCGGAACCAC	TAATTTCTACTGTCGTAGAT	ATAGTACGCTTGCCATGATCACA	TAATTTCTACTATCGTAGAT	GTGAGCTGCTCACCGCCTCCTCT
DMRTA1	NGC 467	DMRTA1-NGC 467	GAAAGCGGGGGTCGCGGAACCAC	TAATTTCTACTGTCGTAGAT	TATAACACATAAGGCCACGTCCA	TAATTTCTACTATCGTAGAT	GAGTCGTTTAGTCAGCCGCCACT
DMRTA1	NGC 468	DMRTA1-NGC 468	GAAAGCGGGGGTCGCGGAACCAC	TAATTTCTACTGTCGTAGAT	GTGATAGAGTGTAGAACACTTAT	TAATTTCTACTATCGTAGAT	GCGAGAACACTTGGTTTGCAAAT
DMRTA1	NGC 469	DMRTA1-NGC 469	GAAAGCGGGGGTCGCGGAACCAC	TAATTTCTACTGTCGTAGAT	TCCCATTAGGTACAACGTTAAAC	TAATTTCTACTATCGTAGAT	TGAGGATCCCTGCTTGATCCAGT
DMRTA1	NGC 470	DMRTA1-NGC 470	GAAAGCGGGGGTCGCGGAACCAC	TAATTTCTACTGTCGTAGAT	TGCCATAAGGGTGGTATAGTGGA	TAATTTCTACTATCGTAGAT	GTACTCTATGGCAAGTGCCTAAA
DMRTA1	NGC 471	DMRTA1-NGC 471	GAAAGCGGGGGTCGCGGAACCAC	TAATTTCTACTGTCGTAGAT	TCCCCCTGGTTTAGTCCCGTCTA	TAATTTCTACTATCGTAGAT	GGTAATTGTACTCAAGTTCTGTA
DMRTA1	NGC 472	DMRTA1-NGC 472	GAAAGCGGGGGTCGCGGAACCAC	TAATTTCTACTGTCGTAGAT	GTCCGGAGAATATAATCAATAGA	TAATTTCTACTATCGTAGAT	GACGCCCTCACTTTCATATAAAT
DMRTA1	NGC 473	DMRTA1-NGC 473	GAAAGCGGGGGTCGCGGAACCAC	TAATTTCTACTGTCGTAGAT	CATTCCCTAGATCGTGGATCCGT	TAATTTCTACTATCGTAGAT	AATCCTAGTGGTGTAATAGCTAC
DMRTA1	NGC 474	DMRTA1-NGC 474	GAAAGCGGGGGTCGCGGAACCAC	TAATTTCTACTGTCGTAGAT	TCAGAGGACTCGTATGTCCTGAT	TAATTTCTACTATCGTAGAT	TACGCTCTATAGGTGTAATCACC
DMRTA1	NGC 475	DMRTA1-NGC 475	GAAAGCGGGGGTCGCGGAACCAC	TAATTTCTACTGTCGTAGAT	ACCGGGCCCACCATCATTGGATT	TAATTTCTACTATCGTAGAT	GACCAGTTGTATACTTGATCCAC
DMRTA1	NGC 476	DMRTA1-NGC 476	GAAAGCGGGGGTCGCGGAACCAC	TAATTTCTACTGTCGTAGAT	TCGAGTCAGCAGCTTGATTGATG	TAATTTCTACTATCGTAGAT	GCATCTTATAATCGCTGAGGAAT
DMRTA1	NGC 477	DMRTA1-NGC 477	GAAAGCGGGGGTCGCGGAACCAC	TAATTTCTACTGTCGTAGAT	GCCTAGAATAACCATATCCAAGT	TAATTTCTACTATCGTAGAT	GAGTACCCCACCATGACACAGAT
DMRTA1	NGC 478	DMRTA1-NGC 478	GAAAGCGGGGGTCGCGGAACCAC	TAATTTCTACTGTCGTAGAT	GTGCCTACTGATATCTGTCCTCT	TAATTTCTACTATCGTAGAT	ACTGGTCGGATCTACTTGAGATC
DMRTA1	NGC 479	DMRTA1-NGC 479	GAAAGCGGGGGTCGCGGAACCAC	TAATTTCTACTGTCGTAGAT	GATCAAAAATTACCTCGGGTAAA	TAATTTCTACTATCGTAGAT	ACTGGATCGTGGATGTCCATGAA
DMRTA1	NGC 480	DMRTA1-NGC 480	GAAAGCGGGGGTCGCGGAACCAC	TAATTTCTACTGTCGTAGAT	GTGTAAGCCCTGAATGGTGTGTT	TAATTTCTACTATCGTAGAT	CGGCCAAATAGGATCTCAGTGCT
DMRTA1	NGC 481	DMRTA1-NGC 481	GAAAGCGGGGGTCGCGGAACCAC	TAATTTCTACTGTCGTAGAT	GCACGGGAGTGGGACAGCCCTCA	TAATTTCTACTATCGTAGAT	GCACGTATGCAAGTTATATAAAA
DMRTA1	NGC 482	DMRTA1-NGC 482	GAAAGCGGGGGTCGCGGAACCAC	TAATTTCTACTGTCGTAGAT	AGTATGAAGGCTTGGTCCCCAAA	TAATTTCTACTATCGTAGAT	GATCGATCTCATGATCACGCCTC
DMRTA1	NGC 483	DMRTA1-NGC 483	GAAAGCGGGGGTCGCGGAACCAC	TAATTTCTACTGTCGTAGAT	GGACTTATAGCACAGGGAGGAAG	TAATTTCTACTATCGTAGAT	CCAGCGCGCCCACGTAGAAGTCA
DMRTA1	NGC 484	DMRTA1-NGC 484	GAAAGCGGGGGTCGCGGAACCAC	TAATTTCTACTGTCGTAGAT	ACTCGGAATATAGGCTGGGAAAA	TAATTTCTACTATCGTAGAT	CAGGTCCCTATATAACCTGCATT
DMRTA1	NGC 485	DMRTA1-NGC 485	GAAAGCGGGGGTCGCGGAACCAC	TAATTTCTACTGTCGTAGAT	TCATGGGACCCGCCATAGAAGCC	TAATTTCTACTATCGTAGAT	ACTGCCCATCGTACCCACTGGCT
DMRTA1	NGC 486	DMRTA1-NGC 486	GAAAGCGGGGGTCGCGGAACCAC	TAATTTCTACTGTCGTAGAT	GCTGCGATTGACATATCAAGCAG	TAATTTCTACTATCGTAGAT	ATGTTGCCCCATGGTCCGCTGCA
DMRTA1	NGC 487	DMRTA1-NGC 487	GAAAGCGGGGGTCGCGGAACCAC	TAATTTCTACTGTCGTAGAT	ATACATGCTCGTCCTAGGATATG	TAATTTCTACTATCGTAGAT	GCCGTGGACCATACATACCTGAA
DMRTA1	NGC 488	DMRTA1-NGC 488	GAAAGCGGGGGTCGCGGAACCAC	TAATTTCTACTGTCGTAGAT	GAATGGACCCCAATAACTATTTA	TAATTTCTACTATCGTAGAT	CAGGCGCCACCACTGTAGAGATG
DMRTA1	NGC 489	DMRTA1-NGC 489	GAAAGCGGGGGTCGCGGAACCAC	TAATTTCTACTGTCGTAGAT	ACCTGAGAAACAACTCGCATTAA	TAATTTCTACTATCGTAGAT	ACGGTTCCAACGCGCCATCAATC
DMRTA1	NGC 490	DMRTA1-NGC 490	GAAAGCGGGGGTCGCGGAACCAC	TAATTTCTACTGTCGTAGAT	AGGGTTCTATGGCTCCGTTCAAG	TAATTTCTACTATCGTAGAT	CAGGCAGTGGCTTGTCGCCTCGC
DMRTA1	NGC 491	DMRTA1-NGC 491	GAAAGCGGGGGTCGCGGAACCAC	TAATTTCTACTGTCGTAGAT	ATGGAGCAACGACGCAGAGGCAC	TAATTTCTACTATCGTAGAT	ACGGGTAGGTTGTCCGCATCCTC
DMRTA1	NGC 492	DMRTA1-NGC 492	GAAAGCGGGGGTCGCGGAACCAC	TAATTTCTACTGTCGTAGAT	ACAACTTGTATTCCCGCTGTTCA	TAATTTCTACTATCGTAGAT	GAGATGAAAGAAGTTCGCCTCTC
DMRTA1	NGC 493	DMRTA1-NGC 493	GAAAGCGGGGGTCGCGGAACCAC	TAATTTCTACTGTCGTAGAT	GTTCTAGCTGCGATGGGTTGTCA	TAATTTCTACTATCGTAGAT	GACTCAGGCACCTACCTATTTAT
DMRTA1	NGC 494	DMRTA1-NGC 494	GAAAGCGGGGGTCGCGGAACCAC	TAATTTCTACTGTCGTAGAT	GTCCAGGAGGATTGGTATAAAAA	TAATTTCTACTATCGTAGAT	ACGGCTGGCAGCATATACGTATA
DMRTA1	NGC 495	DMRTA1-NGC 495	GAAAGCGGGGGTCGCGGAACCAC	TAATTTCTACTGTCGTAGAT	CCTACCTAGAATGTGGCCCTGAT	TAATTTCTACTATCGTAGAT	CGTTCTGCCTAACCCTGTTGAGT
DMRTA1	NGC 496	DMRTA1-NGC 496	GAAAGCGGGGGTCGCGGAACCAC	TAATTTCTACTGTCGTAGAT	AGGTCCAAAGCGGATCATCTGAA	TAATTTCTACTATCGTAGAT	GAAGTGGACCAGGTTATCCTGGG
DMRTA1	NGC 497	DMRTA1-NGC 497	GAAAGCGGGGGTCGCGGAACCAC	TAATTTCTACTGTCGTAGAT	GCCCTCACACTGTGTATGCTGTG	TAATTTCTACTATCGTAGAT	GCGACAACCACAGTATGAAGGGA
DMRTA1	NGC 498	DMRTA1-NGC 498	GAAAGCGGGGGTCGCGGAACCAC	TAATTTCTACTGTCGTAGAT	AATCTAGGCACCAAGCGAACAGT	TAATTTCTACTATCGTAGAT	TGCCGGCCGCTTTGACTTCATTT
DMRTA1	NGC 499	DMRTA1-NGC 499	GAAAGCGGGGGTCGCGGAACCAC	TAATTTCTACTGTCGTAGAT	TATCAAACTGAGACTGCCGCCTA	TAATTTCTACTATCGTAGAT	ACCCGAACACTTATTTGATATTT
DMRTA1	NGC 500	DMRTA1-NGC 500	GAAAGCGGGGGTCGCGGAACCAC	TAATTTCTACTGTCGTAGAT	ACGGCACAGCTGTTGTTCCACTA	TAATTTCTACTATCGTAGAT	ATGCGTGTGATCACGGCTTCTTC
ATAD1	SIK1B	ATAD1-SIK1B	TCGGTCAGTGTCGAAGGCTGAAG	TAATTTCTACTGTCGTAGAT	GATACTCCTTGAGCCGCTCAAGG	TAATTTCTACTATCGTAGAT	GCGCCTCGTTCTCACTCAGGTGC
ATAD1	SIK1B	ATAD1-SIK1B	TCGGTCAGTGTCGAAGGCTGAAG	TAATTTCTACTGTCGTAGAT	GGTGACTCGATGCCGCGCCAGCT	TAATTTCTACTATCGTAGAT	ACCGACCCTTTCCGACCTGCCTT
ATAD1	E2F8	ATAD1-E2F8	TCGGTCAGTGTCGAAGGCTGAAG	TAATTTCTACTGTCGTAGAT	GGCGAGGCGGCTCACCATATGTA	TAATTTCTACTATCGTAGAT	ATAGGGCTACTGGGCGCAGAATT
ATAD1	E2F8	ATAD1-E2F8	TCGGTCAGTGTCGAAGGCTGAAG	TAATTTCTACTGTCGTAGAT	GGTGTCAACGCCTCAGATAGTAA	TAATTTCTACTATCGTAGAT	GGATATCGTGCTAAGAACTTATG
ATAD1	UBA6	ATAD1-UBA6	TCGGTCAGTGTCGAAGGCTGAAG	TAATTTCTACTGTCGTAGAT	TAAATTAGCGGGATCCCCCAGAA	TAATTTCTACTATCGTAGAT	GGAGAAATACAGTCGCAAGCCAA
ATAD1	UBA6	ATAD1-UBA6	TCGGTCAGTGTCGAAGGCTGAAG	TAATTTCTACTGTCGTAGAT	GTATTGGTGACACCACAGAACTG	TAATTTCTACTATCGTAGAT	AGAGGAGATAGATATGATGCCTT
ATAD1	ESYT2	ATAD1-ESYT2	TCGGTCAGTGTCGAAGGCTGAAG	TAATTTCTACTGTCGTAGAT	GATTCATGGTACCATGCGGGTGA	TAATTTCTACTATCGTAGAT	GGTGCTAACAGACATCAAAGCTG
ATAD1	ESYT2	ATAD1-ESYT2	TCGGTCAGTGTCGAAGGCTGAAG	TAATTTCTACTGTCGTAGAT	ACGAAGGTCGACGTGGGCCAGCA	TAATTTCTACTATCGTAGAT	TAGTCTTATGATTGACCTCATTG
ATAD1	SLC5A10	ATAD1-SLC5A10	TCGGTCAGTGTCGAAGGCTGAAG	TAATTTCTACTGTCGTAGAT	TCGGGCCAGTAGGAACACGGTGA	TAATTTCTACTATCGTAGAT	CATGACCAGCTTGGGGTAGGCGA
ATAD1	SLC5A10	ATAD1-SLC5A10	TCGGTCAGTGTCGAAGGCTGAAG	TAATTTCTACTGTCGTAGAT	ATTGGACTGGCGGGCTCAGGCGC	TAATTTCTACTATCGTAGAT	GAAGCGCTACGGGGGCCAGCGGA
ATAD1	PXDNL	ATAD1-PXDNL	TCGGTCAGTGTCGAAGGCTGAAG	TAATTTCTACTGTCGTAGAT	CGTACGGCAATTGAATTCCTCTA	TAATTTCTACTATCGTAGAT	CCCATGAACACCCGGCACGCCGA
ATAD1	PXDNL	ATAD1-PXDNL	TCGGTCAGTGTCGAAGGCTGAAG	TAATTTCTACTGTCGTAGAT	CATGCGAAGTACCGCGCCCACGA	TAATTTCTACTATCGTAGAT	TACAGGCCCACCCACCGAGTGCG
ATAD1	MACROD2	ATAD1-MACROD2	TCGGTCAGTGTCGAAGGCTGAAG	TAATTTCTACTGTCGTAGAT	CCTGCATCTCAACAGGCATTTAT	TAATTTCTACTATCGTAGAT	TAGCAATTTGCAAGGTCTTCCTT
ATAD1	MACROD2	ATAD1-MACROD2	TCGGTCAGTGTCGAAGGCTGAAG	TAATTTCTACTGTCGTAGAT	ATAGAGCAGCCGGCCCCTGTTTG	TAATTTCTACTATCGTAGAT	CTCACCTACGGAGAAAAACTCAT
ATAD1	TYW5	ATAD1-TYW5	TCGGTCAGTGTCGAAGGCTGAAG	TAATTTCTACTGTCGTAGAT	GAATTAGTTCACCAGGATTACAA	TAATTTCTACTATCGTAGAT	GGTACTAAATCAGAAGTACTGAA
ATAD1	TYW5	ATAD1-TYW5	TCGGTCAGTGTCGAAGGCTGAAG	TAATTTCTACTGTCGTAGAT	GGGCCATGTACAAGCAAATGGAC	TAATTTCTACTATCGTAGAT	TAGGGTCTTCTCCAAGTGACCGT
ATAD1	MBLAC1	ATAD1-MBLAC1	TCGGTCAGTGTCGAAGGCTGAAG	TAATTTCTACTGTCGTAGAT	CGATGTGATCCGAGTGCCCGTGG	TAATTTCTACTATCGTAGAT	TGCCTTCCCGGAGGCCGCTACCT
ATAD1	MBLAC1	ATAD1-MBLAC1	TCGGTCAGTGTCGAAGGCTGAAG	TAATTTCTACTGTCGTAGAT	CGGCGACCCCTACTCTGTGGTGG	TAATTTCTACTATCGTAGAT	CGCGCGGGGACTCTCGGTGGCTG
ATAD1	PSMB11	ATAD1-PSMB11	TCGGTCAGTGTCGAAGGCTGAAG	TAATTTCTACTGTCGTAGAT	TACGTCTATAGCGACGGCACCCG	TAATTTCTACTATCGTAGAT	AGTCCCCGGTATTGAGACATCAT
ATAD1	PSMB11	ATAD1-PSMB11	TCGGTCAGTGTCGAAGGCTGAAG	TAATTTCTACTGTCGTAGAT	CCGAAGCCGCAGCTCCCGCTGTA	TAATTTCTACTATCGTAGAT	GTAGCGATAGCCACGGTCTAGCA
ATAD1	HTR3E	ATAD1-HTR3E	TCGGTCAGTGTCGAAGGCTGAAG	TAATTTCTACTGTCGTAGAT	CGGGATGCGTCTGTTATTTCCCA	TAATTTCTACTATCGTAGAT	TGTAGTGGACATCGAATGTGTGA
ATAD1	HTR3E	ATAD1-HTR3E	TCGGTCAGTGTCGAAGGCTGAAG	TAATTTCTACTGTCGTAGAT	AGGGGAGGCAACCTGTATGATCA	TAATTTCTACTATCGTAGAT	ATTCAAGATAACGCTCCTGCTGG
ATAD1	CNOT1	ATAD1-CNOT1	TCGGTCAGTGTCGAAGGCTGAAG	TAATTTCTACTGTCGTAGAT	AGGGTATAAAAGTGGTGCGAGCA	TAATTTCTACTATCGTAGAT	CTCTGTACAAAAGGGTCGTTATT
ATAD1	CNOT1	ATAD1-CNOT1	TCGGTCAGTGTCGAAGGCTGAAG	TAATTTCTACTGTCGTAGAT	GATCCAAAAGGCTTGCGTAAGGC	TAATTTCTACTATCGTAGAT	TGGGGCAAGTCCGCCCAAAATAG
ATAD1	GMNC	ATAD1-GMNC	TCGGTCAGTGTCGAAGGCTGAAG	TAATTTCTACTGTCGTAGAT	CACGGAGACTTGGGTCTCTTTCT	TAATTTCTACTATCGTAGAT	TCTTCGTGTAACCTGGCGAGTTC
ATAD1	GMNC	ATAD1-GMNC	TCGGTCAGTGTCGAAGGCTGAAG	TAATTTCTACTGTCGTAGAT	GCTGATGAGGTGTCATCGATAGT	TAATTTCTACTATCGTAGAT	CATGAGCACAAGTCCGGAAGAGG
ATAD1	LRIT2	ATAD1-LRIT2	TCGGTCAGTGTCGAAGGCTGAAG	TAATTTCTACTGTCGTAGAT	TACCTGATATGTCAGGGCCCTCT	TAATTTCTACTATCGTAGAT	TGAACTGGCCAGCCTACCAGAAA
ATAD1	LRIT2	ATAD1-LRIT2	TCGGTCAGTGTCGAAGGCTGAAG	TAATTTCTACTGTCGTAGAT	ATGGACAGCGTTCCGTGCCACCC	TAATTTCTACTATCGTAGAT	AGTGTGATCCACCTAGGAGCCCT
ATAD1	RCCD1	ATAD1-RCCD1	TCGGTCAGTGTCGAAGGCTGAAG	TAATTTCTACTGTCGTAGAT	CCCTTCGGCCTCGGGCACCACAT	TAATTTCTACTATCGTAGAT	GGTTTCTGCGGCTTCGGGCAGGA
ATAD1	RCCD1	ATAD1-RCCD1	TCGGTCAGTGTCGAAGGCTGAAG	TAATTTCTACTGTCGTAGAT	GCTCCAGCTCGCGCTCACGCGGC	TAATTTCTACTATCGTAGAT	GGCCGCCCAGACCTGCAGTAACG
ATAD1	IGLON5	ATAD1-IGLON5	TCGGTCAGTGTCGAAGGCTGAAG	TAATTTCTACTGTCGTAGAT	ATCGACGAGCACGTGACCCGCGT	TAATTTCTACTATCGTAGAT	ACCTGGGATGGGGTCCTCACCTC
ATAD1	IGLON5	ATAD1-IGLON5	TCGGTCAGTGTCGAAGGCTGAAG	TAATTTCTACTGTCGTAGAT	CCGGCAATGACCGCTGGACCAGC	TAATTTCTACTATCGTAGAT	TCGGCTGATGACGGCCAAGCCGG
ATAD1	CAPN8	ATAD1-CAPN8	TCGGTCAGTGTCGAAGGCTGAAG	TAATTTCTACTGTCGTAGAT	GCATCGGCTATGCCGTCTACCAG	TAATTTCTACTATCGTAGAT	CAATAGGCTTAATGGTTGTTATG
ATAD1	CAPN8	ATAD1-CAPN8	TCGGTCAGTGTCGAAGGCTGAAG	TAATTTCTACTGTCGTAGAT	GTGAGGCAGTTCTCTCGGTTGGA	TAATTTCTACTATCGTAGAT	AGTGCAGCCGAAGCCGAAGCCAT
ATAD1	TUBAL3	ATAD1-TUBAL3	TCGGTCAGTGTCGAAGGCTGAAG	TAATTTCTACTGTCGTAGAT	CGCTAAGGAGCTGCTCGGGGTGG	TAATTTCTACTATCGTAGAT	GGGTCCTCTCCAGCACAAGGTCG
ATAD1	TUBAL3	ATAD1-TUBAL3	TCGGTCAGTGTCGAAGGCTGAAG	TAATTTCTACTGTCGTAGAT	ACACCGAGTTTACGATGGCATAT	TAATTTCTACTATCGTAGAT	GGTCTACATTCAAGGGCCCTTCA
ATAD1	ACOD1	ATAD1-ACOD1	TCGGTCAGTGTCGAAGGCTGAAG	TAATTTCTACTGTCGTAGAT	GATGACACGTGGCACCCTGCCAC	TAATTTCTACTATCGTAGAT	CCTGCACATTTATCTACCCACTG
ATAD1	ACOD1	ATAD1-ACOD1	TCGGTCAGTGTCGAAGGCTGAAG	TAATTTCTACTGTCGTAGAT	GCTCGACAAAGTGCCGAGAAGCT	TAATTTCTACTATCGTAGAT	TTGGAGACCCAACATTGCCAAAA
ATAD1	SDR42E2	ATAD1-SDR42E2	TCGGTCAGTGTCGAAGGCTGAAG	TAATTTCTACTGTCGTAGAT	GCTTGAGTCTTCTGCTGCGGCGC	TAATTTCTACTATCGTAGAT	TAGACCAGGTACGGACCCAGCTC
ATAD1	SDR42E2	ATAD1-SDR42E2	TCGGTCAGTGTCGAAGGCTGAAG	TAATTTCTACTGTCGTAGAT	GTTCGGGAGTAGTGGTCTACGTG	TAATTTCTACTATCGTAGAT	GCTTGACCGCCGCAGACCCCAGT
ATAD1	SLC22A31	ATAD1-SLC22A31	TCGGTCAGTGTCGAAGGCTGAAG	TAATTTCTACTGTCGTAGAT	TCCAGGTGACTCGGGTACGCAGA	TAATTTCTACTATCGTAGAT	CTGTGGACGCCGCCCCGTGCTGC
ATAD1	SLC22A31	ATAD1-SLC22A31	TCGGTCAGTGTCGAAGGCTGAAG	TAATTTCTACTGTCGTAGAT	CTGGCTCGAGCTACCTGACCTGT	TAATTTCTACTATCGTAGAT	CGCCGCAGCCTGGCACCTCAGGT
ATAD1	MYH7B	ATAD1-MYH7B	TCGGTCAGTGTCGAAGGCTGAAG	TAATTTCTACTGTCGTAGAT	CTACACGCACCCGGGGGTGCAAA	TAATTTCTACTATCGTAGAT	GTGTGCCCTCCAGGAGCAGGACA
ATAD1	MYH7B	ATAD1-MYH7B	TCGGTCAGTGTCGAAGGCTGAAG	TAATTTCTACTGTCGTAGAT	ACACCAAGCGGGTCATTCAGTAC	TAATTTCTACTATCGTAGAT	GTGGGCCTCCTGCAACGCCTTCT
ATAD1	ARHGAP32	ATAD1-ARHGAP32	TCGGTCAGTGTCGAAGGCTGAAG	TAATTTCTACTGTCGTAGAT	GTGTCTAAAAAGCACGGCAAGCT	TAATTTCTACTATCGTAGAT	AGCGCACGCACAGAACTAATCGT
ATAD1	ARHGAP32	ATAD1-ARHGAP32	TCGGTCAGTGTCGAAGGCTGAAG	TAATTTCTACTGTCGTAGAT	CAAACCGATCGACCAGCAGAGCA	TAATTTCTACTATCGTAGAT	TAAACGAAAGCTGCAGCGGAATG
ATAD1	CLCA1	ATAD1-CLCA1	TCGGTCAGTGTCGAAGGCTGAAG	TAATTTCTACTGTCGTAGAT	GACTGGTAACCGCCTCAATCGAC	TAATTTCTACTATCGTAGAT	GGGAGGCTGCATTGTCCAGGTGA
ATAD1	CLCA1	ATAD1-CLCA1	TCGGTCAGTGTCGAAGGCTGAAG	TAATTTCTACTGTCGTAGAT	ACGAGGTCAAACAAAGTGGTGCC	TAATTTCTACTATCGTAGAT	GAAGTCACTGTAATTGGAGGCAG
ATAD1	GABRR3	ATAD1-GABRR3	TCGGTCAGTGTCGAAGGCTGAAG	TAATTTCTACTGTCGTAGAT	CATCAGGGTGTACGCGCAGCATG	TAATTTCTACTATCGTAGAT	GATTGACCGAAGAGCTGTTCCTG
ATAD1	GABRR3	ATAD1-GABRR3	TCGGTCAGTGTCGAAGGCTGAAG	TAATTTCTACTGTCGTAGAT	ATTGAAGAGGAGCACCGCTGGTG	TAATTTCTACTATCGTAGAT	GATGCCTACAATGAGGATGACCT
ATAD1	PHF20L1	ATAD1-PHF20L1	TCGGTCAGTGTCGAAGGCTGAAG	TAATTTCTACTGTCGTAGAT	TCCGTAAACATGCTTCGTGAAGC	TAATTTCTACTATCGTAGAT	CTGGGATAGCAATAGATTGCGAC
ATAD1	PHF20L1	ATAD1-PHF20L1	TCGGTCAGTGTCGAAGGCTGAAG	TAATTTCTACTGTCGTAGAT	CCAGTAATCTTGTTAAGTCGAGC	TAATTTCTACTATCGTAGAT	CACGATCCAGCTGGGTCGATAGG
ATAD1	KCNU1	ATAD1-KCNU1	TCGGTCAGTGTCGAAGGCTGAAG	TAATTTCTACTGTCGTAGAT	CCTGGTCATGGCAACAACGTCAA	TAATTTCTACTATCGTAGAT	GTGCCAGGCTTGTGTACCTTCCT
ATAD1	KCNU1	ATAD1-KCNU1	TCGGTCAGTGTCGAAGGCTGAAG	TAATTTCTACTGTCGTAGAT	CTCCGCGACAAGTCAGGAGAGAT	TAATTTCTACTATCGTAGAT	GGGTTTATATAGGGTGCTCTCTA
ATAD1	AHRR	ATAD1-AHRR	TCGGTCAGTGTCGAAGGCTGAAG	TAATTTCTACTGTCGTAGAT	GACGGATGTAATGCACCAGAACA	TAATTTCTACTATCGTAGAT	TGCATTGCGGCACCCGTTCTCCT
ATAD1	AHRR	ATAD1-AHRR	TCGGTCAGTGTCGAAGGCTGAAG	TAATTTCTACTGTCGTAGAT	GACGGATGTAATGCACCAGAACA	TAATTTCTACTATCGTAGAT	TGCATTGCGGCACCCGTTCTCCT
ATAD1	AHRR	ATAD1-AHRR	TCGGTCAGTGTCGAAGGCTGAAG	TAATTTCTACTGTCGTAGAT	ATGCAGTTCCGATTCGCACAGAC	TAATTTCTACTATCGTAGAT	ATCTGCCGTGTGCGCTGCCTGCT
ATAD1	AHRR	ATAD1-AHRR	TCGGTCAGTGTCGAAGGCTGAAG	TAATTTCTACTGTCGTAGAT	ATGCAGTTCCGATTCGCACAGAC	TAATTTCTACTATCGTAGAT	ATCTGCCGTGTGCGCTGCCTGCT
ATAD1	TSPO	ATAD1-TSPO	TCGGTCAGTGTCGAAGGCTGAAG	TAATTTCTACTGTCGTAGAT	TCCACGGCGAGGGTCTCCGCTGG	TAATTTCTACTATCGTAGAT	GTGGACAAAGCGGGAGCCCACGA
ATAD1	TSPO	ATAD1-TSPO	TCGGTCAGTGTCGAAGGCTGAAG	TAATTTCTACTGTCGTAGAT	AGGTACGGCTCCTACCTGGTCTG	TAATTTCTACTATCGTAGAT	TTTGGTGCCCGACAAATGGGCTG
ATAD1	KDM4E	ATAD1-KDM4E	TCGGTCAGTGTCGAAGGCTGAAG	TAATTTCTACTGTCGTAGAT	CATGGACCCCTTTGTGCGCATTG	TAATTTCTACTATCGTAGAT	ATGTGCGCCTTGGGACTCCATGT
ATAD1	KDM4E	ATAD1-KDM4E	TCGGTCAGTGTCGAAGGCTGAAG	TAATTTCTACTGTCGTAGAT	CCAGACATTTCTCGGGGCTGTGA	TAATTTCTACTATCGTAGAT	GCAGATTTGGAGCAACGATACTG
ATAD1	EPM2A	ATAD1-EPM2A	TCGGTCAGTGTCGAAGGCTGAAG	TAATTTCTACTGTCGTAGAT	CATGTTCCACCTGACGAGGGCAG	TAATTTCTACTATCGTAGAT	ATTGGTGTGCCCAGTGGCCTCAA
ATAD1	EPM2A	ATAD1-EPM2A	TCGGTCAGTGTCGAAGGCTGAAG	TAATTTCTACTGTCGTAGAT	CTCAGGCTGTAACCGCTACCCAG	TAATTTCTACTATCGTAGAT	CATTGTAAGTACAGCAACGGTCA
ATAD1	IGLL5	ATAD1-IGLL5	TCGGTCAGTGTCGAAGGCTGAAG	TAATTTCTACTGTCGTAGAT	GAAGCAGCCGATCCAGCCTGCGG	TAATTTCTACTATCGTAGAT	TGAGACCCCTGAGGAGCTGGGCC
ATAD1	IGLL5	ATAD1-IGLL5	TCGGTCAGTGTCGAAGGCTGAAG	TAATTTCTACTGTCGTAGAT	GGTCTGAGCCTCAGTCACTGTGT	TAATTTCTACTATCGTAGAT	CCGGGGCCAGCACCTGGGGTCTG
ATAD1	MCIDAS	ATAD1-MCIDAS	TCGGTCAGTGTCGAAGGCTGAAG	TAATTTCTACTGTCGTAGAT	GCTACTCGGGTCCGACGCGCCGC	TAATTTCTACTATCGTAGAT	AGTATTGCTCAGGCGGGGGCACG
ATAD1	MCIDAS	ATAD1-MCIDAS	TCGGTCAGTGTCGAAGGCTGAAG	TAATTTCTACTGTCGTAGAT	TGTGCCCGGCCAGTTCGCTCCTC	TAATTTCTACTATCGTAGAT	GGTGTACGAGGATCCCCCGGACG
ATAD1	PRNP	ATAD1-PRNP	TCGGTCAGTGTCGAAGGCTGAAG	TAATTTCTACTGTCGTAGAT	CACGATAGTAACGGTCCTCATAG	TAATTTCTACTATCGTAGAT	CCCCAACCAAGTGTACTACAGGC
ATAD1	PRNP	ATAD1-PRNP	TCGGTCAGTGTCGAAGGCTGAAG	TAATTTCTACTGTCGTAGAT	GCTTACTCGGCTTGTTCCACTGA	TAATTTCTACTATCGTAGAT	ATCCTCCAGGCTTCGGGCGCTTC
ATAD1	KIF2A	ATAD1-KIF2A	TCGGTCAGTGTCGAAGGCTGAAG	TAATTTCTACTGTCGTAGAT	CTGCTAGACCACTAGTGGAAACT	TAATTTCTACTATCGTAGAT	TAGGTACCTTGTTAAATCTACTT
ATAD1	KIF2A	ATAD1-KIF2A	TCGGTCAGTGTCGAAGGCTGAAG	TAATTTCTACTGTCGTAGAT	CTTTCATAGAATCGACGGACTGT	TAATTTCTACTATCGTAGAT	CCTGCAACTGTTGCCTATGTCAA
ATAD1	SGK1	ATAD1-SGK1	TCGGTCAGTGTCGAAGGCTGAAG	TAATTTCTACTGTCGTAGAT	GCATGAGGATTGGACGACGGGCC	TAATTTCTACTATCGTAGAT	CTCAAATCCGGTCAAACTTACTG
ATAD1	SGK1	ATAD1-SGK1	TCGGTCAGTGTCGAAGGCTGAAG	TAATTTCTACTGTCGTAGAT	GCTCCGACATAATATGCTTCTCC	TAATTTCTACTATCGTAGAT	AGGTTCTTCTAGCAAGACACAAG
ATAD1	TK2	ATAD1-TK2	TCGGTCAGTGTCGAAGGCTGAAG	TAATTTCTACTGTCGTAGAT	GGTGTCATCTGTACGGTTGATGG	TAATTTCTACTATCGTAGAT	CGCTACAGACTTATGTGCAGCTC
ATAD1	TK2	ATAD1-TK2	TCGGTCAGTGTCGAAGGCTGAAG	TAATTTCTACTGTCGTAGAT	TCCAACGCGACAGACGTCGAGGT	TAATTTCTACTATCGTAGAT	TCAAGATCCAGTCAAACCATTCC
ATAD1	PDLIM1	ATAD1-PDLIM1	TCGGTCAGTGTCGAAGGCTGAAG	TAATTTCTACTGTCGTAGAT	CATAGGCTTCACCTGGCTACAGT	TAATTTCTACTATCGTAGAT	GAGCAGCCTCTCGCCATTTCCCG
ATAD1	PDLIM1	ATAD1-PDLIM1	TCGGTCAGTGTCGAAGGCTGAAG	TAATTTCTACTGTCGTAGAT	CAGCTTAGACCATGCTCAGCCTC	TAATTTCTACTATCGTAGAT	ACTCCAGGGCATTGTTGAAGTTG
ATAD1	ACOT7	ATAD1-ACOT7	TCGGTCAGTGTCGAAGGCTGAAG	TAATTTCTACTGTCGTAGAT	TCGCAGTATTCCCGGCAGGAGCA	TAATTTCTACTATCGTAGAT	GGAGGCAGGCATCTTCCAGGAGG
ATAD1	ACOT7	ATAD1-ACOT7	TCGGTCAGTGTCGAAGGCTGAAG	TAATTTCTACTGTCGTAGAT	GGATGGTCCCCCCGTGGACATTG	TAATTTCTACTATCGTAGAT	GCGACAGGGGCACATACCACAGG
ATAD1	GPR25	ATAD1-GPR25	TCGGTCAGTGTCGAAGGCTGAAG	TAATTTCTACTGTCGTAGAT	GCGCTGGCGGGCACGCGCTGCGC	TAATTTCTACTATCGTAGAT	GTGGCCTCGCCTCGAGCAGCTTC
ATAD1	GPR25	ATAD1-GPR25	TCGGTCAGTGTCGAAGGCTGAAG	TAATTTCTACTGTCGTAGAT	GCACGAAGGTATCCACCAGCCGC	TAATTTCTACTATCGTAGAT	GAGGCCATCGCCGAACGGCCAGC
ATAD1	MYO1C	ATAD1-MYO1C	TCGGTCAGTGTCGAAGGCTGAAG	TAATTTCTACTGTCGTAGAT	ACGAGGTGCTGATCCGCCACCAG	TAATTTCTACTATCGTAGAT	CTGGTCCGCTGGTCAGCCAGCTT
ATAD1	MYO1C	ATAD1-MYO1C	TCGGTCAGTGTCGAAGGCTGAAG	TAATTTCTACTGTCGTAGAT	ATAGAAGCTGACGCCACGGTAAC	TAATTTCTACTATCGTAGAT	CCTGGCTCGTCGGGAAGATCAAC
ATAD1	EYA2	ATAD1-EYA2	TCGGTCAGTGTCGAAGGCTGAAG	TAATTTCTACTGTCGTAGAT	ACCGTGCTGACGCTGCTGTGTGG	TAATTTCTACTATCGTAGAT	GGGGGTAGCCTGCTGGATCCCCG
ATAD1	EYA2	ATAD1-EYA2	TCGGTCAGTGTCGAAGGCTGAAG	TAATTTCTACTGTCGTAGAT	ACTCCTTACTCACGGGGACATTT	TAATTTCTACTATCGTAGAT	CCGTCGGAGGCCCGGTGCGGCCT
ATAD1	AIP	ATAD1-AIP	TCGGTCAGTGTCGAAGGCTGAAG	TAATTTCTACTGTCGTAGAT	ACTACCGGACGCTGCACAGTGAC	TAATTTCTACTATCGTAGAT	GTCTGTCATGGCCCATGGGTCCT
ATAD1	AIP	ATAD1-AIP	TCGGTCAGTGTCGAAGGCTGAAG	TAATTTCTACTGTCGTAGAT	CCTCGCGGTACAACCGGTTGCCC	TAATTTCTACTATCGTAGAT	CGCATCTGTGCAACACCGCAGCA
ATAD1	KCNK1	ATAD1-KCNK1	TCGGTCAGTGTCGAAGGCTGAAG	TAATTTCTACTGTCGTAGAT	TCAGTCCTGGAGGATGACTGGAA	TAATTTCTACTATCGTAGAT	TGGCCACACCGTGCCCTTGTCAG
ATAD1	KCNK1	ATAD1-KCNK1	TCGGTCAGTGTCGAAGGCTGAAG	TAATTTCTACTGTCGTAGAT	GAGGAGCACGAGTGCCTGTCTGA	TAATTTCTACTATCGTAGAT	TCGGTGGAGCTGCCCTATGAGGA
ATAD1	LGALS9	ATAD1-LGALS9	TCGGTCAGTGTCGAAGGCTGAAG	TAATTTCTACTGTCGTAGAT	AACAGACTCCCGCCATCCCACCT	TAATTTCTACTATCGTAGAT	AAGGAGGTCTCCAGGACGGACTT
ATAD1	LGALS9	ATAD1-LGALS9	TCGGTCAGTGTCGAAGGCTGAAG	TAATTTCTACTGTCGTAGAT	CTGTGAACTTTCAGACTGGCTTC	TAATTTCTACTATCGTAGAT	TCGGGCCCCCAGCTTCCGTTCTG
ATAD1	MASP2	ATAD1-MASP2	TCGGTCAGTGTCGAAGGCTGAAG	TAATTTCTACTGTCGTAGAT	GGATACGGCCGTGGGTATTCAGG	TAATTTCTACTATCGTAGAT	CGAGACTGGCTATGAGCTTCTGC
ATAD1	MASP2	ATAD1-MASP2	TCGGTCAGTGTCGAAGGCTGAAG	TAATTTCTACTGTCGTAGAT	GCTCCGACTACTCCAACGAGAAG	TAATTTCTACTATCGTAGAT	ACTCGGCCACTGGGTAGATCATC
ATAD1	SULT2B1	ATAD1-SULT2B1	TCGGTCAGTGTCGAAGGCTGAAG	TAATTTCTACTGTCGTAGAT	AAGGACCCGGGCACACCCGACCA	TAATTTCTACTATCGTAGAT	TCCCAACAGGCACGACCTGGATG
ATAD1	SULT2B1	ATAD1-SULT2B1	TCGGTCAGTGTCGAAGGCTGAAG	TAATTTCTACTGTCGTAGAT	GTCGTCCCGCACATCTTGGGTGT	TAATTTCTACTATCGTAGAT	AGGTGAATACTTCCGGTACAAGG
ATAD1	TLR4	ATAD1-TLR4	TCGGTCAGTGTCGAAGGCTGAAG	TAATTTCTACTGTCGTAGAT	TACAAAATCCCCGACAACCTCCC	TAATTTCTACTATCGTAGAT	ACAAATCTGCTCTAGAGGGCCTG
ATAD1	TLR4	ATAD1-TLR4	TCGGTCAGTGTCGAAGGCTGAAG	TAATTTCTACTGTCGTAGAT	GGACAACCAGCCTAAAGTATTTA	TAATTTCTACTATCGTAGAT	GTACCTGAAGACTGGAGAGTGAG
ATAD1	RHOD	ATAD1-RHOD	TCGGTCAGTGTCGAAGGCTGAAG	TAATTTCTACTGTCGTAGAT	AGCGGTACATGGTCAACCTGCAA	TAATTTCTACTATCGTAGAT	GCTCAAACACCGTGGGGGTGTAG
ATAD1	RHOD	ATAD1-RHOD	TCGGTCAGTGTCGAAGGCTGAAG	TAATTTCTACTGTCGTAGAT	GATGTCACCAGCCCGAACAGCTT	TAATTTCTACTATCGTAGAT	TACCCTGACGCCAGCGTCCTGCT
ATAD1	APBB1	ATAD1-APBB1	TCGGTCAGTGTCGAAGGCTGAAG	TAATTTCTACTGTCGTAGAT	CGGGGGCCATCTGTAAGGGCTTG	TAATTTCTACTATCGTAGAT	CGACCTGCCGGCTGGATGGATGA
ATAD1	APBB1	ATAD1-APBB1	TCGGTCAGTGTCGAAGGCTGAAG	TAATTTCTACTGTCGTAGAT	GCCGTGCGCTCCCTAGGCTGGGT	TAATTTCTACTATCGTAGAT	ACTGTCCCGCCCGACGCCCCACA
ATAD1	LGALS8	ATAD1-LGALS8	TCGGTCAGTGTCGAAGGCTGAAG	TAATTTCTACTGTCGTAGAT	AGACTAGATGCTTGGGTACTTTG	TAATTTCTACTATCGTAGAT	GTGCAAGTCAAAGTGTGATTGAC
ATAD1	LGALS8	ATAD1-LGALS8	TCGGTCAGTGTCGAAGGCTGAAG	TAATTTCTACTGTCGTAGAT	TCTGGGCCGATCCTGTGGCCATA	TAATTTCTACTATCGTAGAT	CCTACAGCCTAGTAATAGAGGAG
ATAD1	GRM8	ATAD1-GRM8	TCGGTCAGTGTCGAAGGCTGAAG	TAATTTCTACTGTCGTAGAT	ATGGCTTACGCCCTGCACAATAT	TAATTTCTACTATCGTAGAT	CAACATCACTCTGGGTGTCCGCA
ATAD1	GRM8	ATAD1-GRM8	TCGGTCAGTGTCGAAGGCTGAAG	TAATTTCTACTGTCGTAGAT	TGGCGTCATAGGTGCTGCAGCAA	TAATTTCTACTATCGTAGAT	GGGGGTCTCTTCCCTGTCCACGC
ATAD1	PSMD11	ATAD1-PSMD11	TCGGTCAGTGTCGAAGGCTGAAG	TAATTTCTACTGTCGTAGAT	GAGTGCATCGAATGGGCCAAGTC	TAATTTCTACTATCGTAGAT	AAGAAGGGTCGTACATACTTCAG
ATAD1	PSMD11	ATAD1-PSMD11	TCGGTCAGTGTCGAAGGCTGAAG	TAATTTCTACTGTCGTAGAT	AGGGTTATGACTCCATCGACAGC	TAATTTCTACTATCGTAGAT	AATGCCCAGGTATTATCCATGCA
ATAD1	PSMD12	ATAD1-PSMD12	TCGGTCAGTGTCGAAGGCTGAAG	TAATTTCTACTGTCGTAGAT	CCCTTACAGGCTTCCGATATGGT	TAATTTCTACTATCGTAGAT	ATGATTCAGCTGGATCAACATGA
ATAD1	PSMD12	ATAD1-PSMD12	TCGGTCAGTGTCGAAGGCTGAAG	TAATTTCTACTGTCGTAGAT	GGCTCTGAAGAGTGTTGTACTCT	TAATTTCTACTATCGTAGAT	GGCTGTTGCCAAAATGGTTCAAC
ATAD1	BMPR1B	ATAD1-BMPR1B	TCGGTCAGTGTCGAAGGCTGAAG	TAATTTCTACTGTCGTAGAT	GCGTCTAGGGTGGTGGACTTCAG	TAATTTCTACTATCGTAGAT	CTGCACTTCGCAAAAGCATGTTA
ATAD1	BMPR1B	ATAD1-BMPR1B	TCGGTCAGTGTCGAAGGCTGAAG	TAATTTCTACTGTCGTAGAT	GGTTCGATTATAGGACACTCCCA	TAATTTCTACTATCGTAGAT	ACAGGTCCAAAGGACTATAGCTA
ATAD1	SIRPB1	ATAD1-SIRPB1	TCGGTCAGTGTCGAAGGCTGAAG	TAATTTCTACTGTCGTAGAT	ACCGAAGGCAGTGCTCACCTGTG	TAATTTCTACTATCGTAGAT	ACGGGTAACAACTGTTTCAGAAC
ATAD1	SIRPB1	ATAD1-SIRPB1	TCGGTCAGTGTCGAAGGCTGAAG	TAATTTCTACTGTCGTAGAT	TGTGGGGCCCATCATGTGGTTTA	TAATTTCTACTATCGTAGAT	AGAGTGAACGTCCCCACGGGTCA
ATAD1	ATOX1	ATAD1-ATOX1	TCGGTCAGTGTCGAAGGCTGAAG	TAATTTCTACTGTCGTAGAT	AGTATGACATTGACCTGCCCAAC	TAATTTCTACTATCGTAGAT	TGCAGGAGTTAAGTATGACATTG
ATAD1	ATOX1	ATAD1-ATOX1	TCGGTCAGTGTCGAAGGCTGAAG	TAATTTCTACTGTCGTAGAT	GAAGCACGAGTTCTCTGTGGACA	TAATTTCTACTATCGTAGAT	GGCAGGTCAATGTCATACTTAAC
ATAD1	F2RL2	ATAD1-F2RL2	TCGGTCAGTGTCGAAGGCTGAAG	TAATTTCTACTGTCGTAGAT	ACAGTAATCGTGGCTCCTGTCCA	TAATTTCTACTATCGTAGAT	CCATTGAGATGATAAGCTATCTT
ATAD1	F2RL2	ATAD1-F2RL2	TCGGTCAGTGTCGAAGGCTGAAG	TAATTTCTACTGTCGTAGAT	TCAGGACCAGATCCATCTGTACC	TAATTTCTACTATCGTAGAT	AGGAGCTGGTCAGGTACCCCATG
ATAD1	MEN1	ATAD1-MEN1	TCGGTCAGTGTCGAAGGCTGAAG	TAATTTCTACTGTCGTAGAT	CGTGGCCGACCTGTCTATCATCG	TAATTTCTACTATCGTAGAT	TAGGTACCCCATGGCCTTAGGGA
ATAD1	MEN1	ATAD1-MEN1	TCGGTCAGTGTCGAAGGCTGAAG	TAATTTCTACTGTCGTAGAT	CCGCACATTGCGGTTGCGACAGT	TAATTTCTACTATCGTAGAT	AAGGATCGGGCCCACATCCAGTC
ATAD1	SUPT5H	ATAD1-SUPT5H	TCGGTCAGTGTCGAAGGCTGAAG	TAATTTCTACTGTCGTAGAT	CGCCTATGAGTCCCCGGATCAGC	TAATTTCTACTATCGTAGAT	GAGGGCGACACAGGCCTCATTGT
ATAD1	SUPT5H	ATAD1-SUPT5H	TCGGTCAGTGTCGAAGGCTGAAG	TAATTTCTACTGTCGTAGAT	CGGGTCACAGCCTGATGTCTGAC	TAATTTCTACTATCGTAGAT	ACGCATCGACTACGATCGCATCA
ATAD1	GPR31	ATAD1-GPR31	TCGGTCAGTGTCGAAGGCTGAAG	TAATTTCTACTGTCGTAGAT	GACCGGTACCTCCGTGTGGTCCA	TAATTTCTACTATCGTAGAT	GCCTCATCGTGTTCTGCAATGCA
ATAD1	GPR31	ATAD1-GPR31	TCGGTCAGTGTCGAAGGCTGAAG	TAATTTCTACTGTCGTAGAT	CGGGTCAGGGTGTGGAAGCCGTA	TAATTTCTACTATCGTAGAT	TGGCCGCCTTCTACCTGAGCCTC
ATAD1	TULP1	ATAD1-TULP1	TCGGTCAGTGTCGAAGGCTGAAG	TAATTTCTACTGTCGTAGAT	CCGGGGGTCGCGCTTCTTGGCCT	TAATTTCTACTATCGTAGAT	GGAGGGATACATGCCTCGATCCA
ATAD1	TULP1	ATAD1-TULP1	TCGGTCAGTGTCGAAGGCTGAAG	TAATTTCTACTGTCGTAGAT	GCAGCGACCCGCCCCGGCACAGA	TAATTTCTACTATCGTAGAT	TCACCGTAGCTGCCTCCTCCTCC
ATAD1	EIF3F	ATAD1-EIF3F	TCGGTCAGTGTCGAAGGCTGAAG	TAATTTCTACTGTCGTAGAT	ACAGGTACGCTACGGGCCATGAC	TAATTTCTACTATCGTAGAT	GGTGGCTGTTGACATGGAATTTG
ATAD1	EIF3F	ATAD1-EIF3F	TCGGTCAGTGTCGAAGGCTGAAG	TAATTTCTACTGTCGTAGAT	ACAGGAACTGTCGACAAACACTC	TAATTTCTACTATCGTAGAT	GCAGCACTTTAATGGGAGTCCCT
ATAD1	CACNB4	ATAD1-CACNB4	TCGGTCAGTGTCGAAGGCTGAAG	TAATTTCTACTGTCGTAGAT	ACTACAACCCTCACCTGTTGATG	TAATTTCTACTATCGTAGAT	GTGGGGCCGTCACTGAAAGGTTA
ATAD1	CACNB4	ATAD1-CACNB4	TCGGTCAGTGTCGAAGGCTGAAG	TAATTTCTACTGTCGTAGAT	ACGGCAAATGCTACAGGTTTGGA	TAATTTCTACTATCGTAGAT	CCTTTAAGCGGAAGTACAAAGTG
ATAD1	WWP2	ATAD1-WWP2	TCGGTCAGTGTCGAAGGCTGAAG	TAATTTCTACTGTCGTAGAT	GTCTTCGAGTGCTTCGACTGACC	TAATTTCTACTATCGTAGAT	CAGGAATGTCACGGCACAGAGTC
ATAD1	WWP2	ATAD1-WWP2	TCGGTCAGTGTCGAAGGCTGAAG	TAATTTCTACTGTCGTAGAT	TGGACGGGCCAACTGTTGATCTG	TAATTTCTACTATCGTAGAT	CACCGAAAACTGCGGTCATAAGC
ATAD1	CDC7	ATAD1-CDC7	TCGGTCAGTGTCGAAGGCTGAAG	TAATTTCTACTGTCGTAGAT	GCCCAAGGAACCCATGATACGAA	TAATTTCTACTATCGTAGAT	TCTGTTGCATAGCAGTCACAGGT
ATAD1	CDC7	ATAD1-CDC7	TCGGTCAGTGTCGAAGGCTGAAG	TAATTTCTACTGTCGTAGAT	GTTGCTAACTTTCTAGACAGTAC	TAATTTCTACTATCGTAGAT	AATTGCCTACCCAGCCACTGTTA
ATAD1	PIK3CD	ATAD1-PIK3CD	TCGGTCAGTGTCGAAGGCTGAAG	TAATTTCTACTGTCGTAGAT	CGCTGTACGCCGTGATCGAGAAA	TAATTTCTACTATCGTAGAT	GCACGCGGTTTCTGGACCTGGGG
ATAD1	PIK3CD	ATAD1-PIK3CD	TCGGTCAGTGTCGAAGGCTGAAG	TAATTTCTACTGTCGTAGAT	GCAGCGACTTGATGGCGAAGGAG	TAATTTCTACTATCGTAGAT	ACGCGGTCGCCCTCACGGGCCAC
ATAD1	PDHX	ATAD1-PDHX	TCGGTCAGTGTCGAAGGCTGAAG	TAATTTCTACTGTCGTAGAT	AAACTGGTGGTGGAGGACCTACG	TAATTTCTACTATCGTAGAT	GGTGATCCCATTAAGATACTAAT
ATAD1	PDHX	ATAD1-PDHX	TCGGTCAGTGTCGAAGGCTGAAG	TAATTTCTACTGTCGTAGAT	CCGAGTCCAGACCAACTCCAGCC	TAATTTCTACTATCGTAGAT	GCTCCGCGGCTTACAGACCACCC
ATAD1	SULT1C2	ATAD1-SULT1C2	TCGGTCAGTGTCGAAGGCTGAAG	TAATTTCTACTGTCGTAGAT	GGGTTCCTGGTTTGACCACGTGA	TAATTTCTACTATCGTAGAT	AAAATACTCTTCCCAGGTACCAG
ATAD1	SULT1C2	ATAD1-SULT1C2	TCGGTCAGTGTCGAAGGCTGAAG	TAATTTCTACTGTCGTAGAT	GTATCCGTGGAGAGGGCATTGCT	TAATTTCTACTATCGTAGAT	GCCTCGAAGCTCTGGATCTGGCT
ATAD1	SLC1A7	ATAD1-SLC1A7	TCGGTCAGTGTCGAAGGCTGAAG	TAATTTCTACTGTCGTAGAT	ATCCGTGGCATCCTGCAGGCTCT	TAATTTCTACTATCGTAGAT	TACTAGGTTGGCTGGGAACATGT
ATAD1	SLC1A7	ATAD1-SLC1A7	TCGGTCAGTGTCGAAGGCTGAAG	TAATTTCTACTGTCGTAGAT	CCCTTCGGCATTGTGTTCCTCAT	TAATTTCTACTATCGTAGAT	GTGGCGTACTACCTGTGGACCAC
ATAD1	P2RY10	ATAD1-P2RY10	TCGGTCAGTGTCGAAGGCTGAAG	TAATTTCTACTGTCGTAGAT	CCAGGTACACCATGCGATGATGA	TAATTTCTACTATCGTAGAT	CTGATCTTGGATACAAGCAAATG
ATAD1	P2RY10	ATAD1-P2RY10	TCGGTCAGTGTCGAAGGCTGAAG	TAATTTCTACTGTCGTAGAT	TTGCTGATGAAGCGGCACAGAAC	TAATTTCTACTATCGTAGAT	AGTCTCTGGCCCTGAAGGGCTTG
ATAD1	PDE2A	ATAD1-PDE2A	TCGGTCAGTGTCGAAGGCTGAAG	TAATTTCTACTGTCGTAGAT	GACGAGGACCTGGCGACGGCCTT	TAATTTCTACTATCGTAGAT	GCCGTCCCCTCCGGGGGGTTCTG
ATAD1	PDE2A	ATAD1-PDE2A	TCGGTCAGTGTCGAAGGCTGAAG	TAATTTCTACTGTCGTAGAT	GGATCTGGCCCGTGGTCGCCACG	TAATTTCTACTATCGTAGAT	CCCGAGCACTTTGTCTCCGATGA
ATAD1	POLRMT	ATAD1-POLRMT	TCGGTCAGTGTCGAAGGCTGAAG	TAATTTCTACTGTCGTAGAT	CCCGTGCTCTACCACGTGTATTC	TAATTTCTACTATCGTAGAT	GATGGGGGCCAAGGATGCCACCC
ATAD1	POLRMT	ATAD1-POLRMT	TCGGTCAGTGTCGAAGGCTGAAG	TAATTTCTACTGTCGTAGAT	GGAGTCAAGCCGGCATCCTTCAC	TAATTTCTACTATCGTAGAT	CAGTTGGGTGAGGGCGTCCAGTG
ATAD1	EEF2K	ATAD1-EEF2K	TCGGTCAGTGTCGAAGGCTGAAG	TAATTTCTACTGTCGTAGAT	CCCACGTACCTAGGTTGCCGTCT	TAATTTCTACTATCGTAGAT	GCCACGTAGTTGGAGGCGCCCTT
ATAD1	EEF2K	ATAD1-EEF2K	TCGGTCAGTGTCGAAGGCTGAAG	TAATTTCTACTGTCGTAGAT	TCCGCGATGACAACATCCGCCTG	TAATTTCTACTATCGTAGAT	GTCAGACTCGTACTTCCGATTAC
ATAD1	CCRL2	ATAD1-CCRL2	TCGGTCAGTGTCGAAGGCTGAAG	TAATTTCTACTGTCGTAGAT	TAAACCTCAGATGGAAGACCAGA	TAATTTCTACTATCGTAGAT	CAGGACACCGATCACAAACACAG
ATAD1	CCRL2	ATAD1-CCRL2	TCGGTCAGTGTCGAAGGCTGAAG	TAATTTCTACTGTCGTAGAT	ACGCGTTTGAGTCCTTTATATTT	TAATTTCTACTATCGTAGAT	GTGGGCCTGTACAGTGAGACATT
ATAD1	DNM1L	ATAD1-DNM1L	TCGGTCAGTGTCGAAGGCTGAAG	TAATTTCTACTGTCGTAGAT	GGGAGTAAGCCCTGAACCAATTC	TAATTTCTACTATCGTAGAT	GGTTACTGATGCATCACATCAGA
ATAD1	DNM1L	ATAD1-DNM1L	TCGGTCAGTGTCGAAGGCTGAAG	TAATTTCTACTGTCGTAGAT	GTGTGAAGAAATTTACCCCATTC	TAATTTCTACTATCGTAGAT	CCAGGTCGCAGAACCCTAGCTGT
ATAD1	PIK3C2A	ATAD1-PIK3C2A	TCGGTCAGTGTCGAAGGCTGAAG	TAATTTCTACTGTCGTAGAT	CATATACCAATCACCGCACAAAC	TAATTTCTACTATCGTAGAT	GTGGGTACAATGCAGGCCACTGG
ATAD1	PIK3C2A	ATAD1-PIK3C2A	TCGGTCAGTGTCGAAGGCTGAAG	TAATTTCTACTGTCGTAGAT	GATGATATACCTCGTCATGGCTT	TAATTTCTACTATCGTAGAT	TGCTACTCCTCCTAAAAGCTGTA
ATAD1	PLK4	ATAD1-PLK4	TCGGTCAGTGTCGAAGGCTGAAG	TAATTTCTACTGTCGTAGAT	CATTTGCAGACCCGACACCTCAG	TAATTTCTACTATCGTAGAT	TACGAAGTAACTGGTGAATAAGG
ATAD1	PLK4	ATAD1-PLK4	TCGGTCAGTGTCGAAGGCTGAAG	TAATTTCTACTGTCGTAGAT	GGAGTGGCTGACCAATCAAAAGT	TAATTTCTACTATCGTAGAT	GGCTGGCAACTCAACTGAAAATG
ATAD1	PIK3R2	ATAD1-PIK3R2	TCGGTCAGTGTCGAAGGCTGAAG	TAATTTCTACTGTCGTAGAT	CACCGAGATGGGCACTATGGCTT	TAATTTCTACTATCGTAGAT	GGGACACTCCCGATGGCACCTTC
ATAD1	PIK3R2	ATAD1-PIK3R2	TCGGTCAGTGTCGAAGGCTGAAG	TAATTTCTACTGTCGTAGAT	CCTTGGGGGGTTTAGGCGGCAGC	TAATTTCTACTATCGTAGAT	CCTGTACGCGGTGCGGGCAGCTC
ATAD1	MANBA	ATAD1-MANBA	TCGGTCAGTGTCGAAGGCTGAAG	TAATTTCTACTGTCGTAGAT	ACTGACCGGCCAATCTACATCAA	TAATTTCTACTATCGTAGAT	GATAAGAGTGCCCAGGAGTGGAA
ATAD1	MANBA	ATAD1-MANBA	TCGGTCAGTGTCGAAGGCTGAAG	TAATTTCTACTGTCGTAGAT	TAATGTACTGAAGGACGGCCAGG	TAATTTCTACTATCGTAGAT	CAGTCAGCGGTGTTGTATGCAGC
ATAD1	BTN3A3	ATAD1-BTN3A3	TCGGTCAGTGTCGAAGGCTGAAG	TAATTTCTACTGTCGTAGAT	TTGCTCTGTTGCAGCGTATCCCA	TAATTTCTACTATCGTAGAT	TGCGAGAAGCAGCAACGAGATAG
ATAD1	BTN3A3	ATAD1-BTN3A3	TCGGTCAGTGTCGAAGGCTGAAG	TAATTTCTACTGTCGTAGAT	GGGCAATTTATCCTTCTACAGCA	TAATTTCTACTATCGTAGAT	AGCACGCTGCACACTCCTCTGGT
ATAD1	BTN3A1	ATAD1-BTN3A1	TCGGTCAGTGTCGAAGGCTGAAG	TAATTTCTACTGTCGTAGAT	ATTGTAGGGGGAGAGAGACATTC	TAATTTCTACTATCGTAGAT	CATCAACGTGAAGATCAGAACCC
ATAD1	BTN3A1	ATAD1-BTN3A1	TCGGTCAGTGTCGAAGGCTGAAG	TAATTTCTACTGTCGTAGAT	TTGGGGGAGCCGGTTACTTCCTG	TAATTTCTACTATCGTAGAT	CTTCAGCTGCTCATGCCTCACTC
ATAD1	NR5A2	ATAD1-NR5A2	TCGGTCAGTGTCGAAGGCTGAAG	TAATTTCTACTGTCGTAGAT	CGGACCGACACGGATCCCCCATC	TAATTTCTACTATCGTAGAT	GAAGAATCTTACCTTCTAGCTTC
ATAD1	NR5A2	ATAD1-NR5A2	TCGGTCAGTGTCGAAGGCTGAAG	TAATTTCTACTGTCGTAGAT	GTGCTTGCTTCGGTTAGCCTGCT	TAATTTCTACTATCGTAGAT	GTAACCTTGCAGGCTGCCGTGAG
ATAD1	NDUFA4	ATAD1-NDUFA4	TCGGTCAGTGTCGAAGGCTGAAG	TAATTTCTACTGTCGTAGAT	GTTGATCCCCCTCTTTGTATTTA	TAATTTCTACTATCGTAGAT	CGCTCGGATGCTTCTTGGCCTGA
ATAD1	NDUFA4	ATAD1-NDUFA4	TCGGTCAGTGTCGAAGGCTGAAG	TAATTTCTACTGTCGTAGAT	AGTACTTACCAAACATCTGGATT	TAATTTCTACTATCGTAGAT	GTTGGGACAGAAATAACCCAGAG
ATAD1	PSMD14	ATAD1-PSMD14	TCGGTCAGTGTCGAAGGCTGAAG	TAATTTCTACTGTCGTAGAT	ATTGGAACTCCAGCACGGCCATG	TAATTTCTACTATCGTAGAT	AAAGCTCTGCTGAGTGTTGATAT
ATAD1	PSMD14	ATAD1-PSMD14	TCGGTCAGTGTCGAAGGCTGAAG	TAATTTCTACTGTCGTAGAT	TAGGGGCCACCTACAGATGCTCC	TAATTTCTACTATCGTAGAT	GAATCTGGGTCACTTAAACAAGC
ATAD1	BIN1	ATAD1-BIN1	TCGGTCAGTGTCGAAGGCTGAAG	TAATTTCTACTGTCGTAGAT	AAGGGACTCGTAGTGGTGCCGGG	TAATTTCTACTATCGTAGAT	TGCCGGGCCAATCGGGCTCATAC
ATAD1	BIN1	ATAD1-BIN1	TCGGTCAGTGTCGAAGGCTGAAG	TAATTTCTACTGTCGTAGAT	ACGGAGGCCAGGTAGGTCCGGAG	TAATTTCTACTATCGTAGAT	GCCCTTCTGTAGCCGCGTAGGTT
ATAD1	STK25	ATAD1-STK25	TCGGTCAGTGTCGAAGGCTGAAG	TAATTTCTACTGTCGTAGAT	TCTGCACTCCGAACGCAAGATCC	TAATTTCTACTATCGTAGAT	CTCGATCTCATCCTCGGCCTCCT
ATAD1	STK25	ATAD1-STK25	TCGGTCAGTGTCGAAGGCTGAAG	TAATTTCTACTGTCGTAGAT	ACCAAGCTCGACCGCATTGGCAA	TAATTTCTACTATCGTAGAT	GAGGCTCCCCCTTGGCCAGCTCG
ATAD1	FAAH	ATAD1-FAAH	TCGGTCAGTGTCGAAGGCTGAAG	TAATTTCTACTGTCGTAGAT	GGCACTGATATCGGAGGCAGCAT	TAATTTCTACTATCGTAGAT	GAGGACTTCCATGGGTTCACGGT
ATAD1	FAAH	ATAD1-FAAH	TCGGTCAGTGTCGAAGGCTGAAG	TAATTTCTACTGTCGTAGAT	CACATAGGTGAAGAGCACGGCCT	TAATTTCTACTATCGTAGAT	AGGACCCTGCAGTCATACCGTGT
ATAD1	KRIT1	ATAD1-KRIT1	TCGGTCAGTGTCGAAGGCTGAAG	TAATTTCTACTGTCGTAGAT	TCTAACAATATGCGAGTGGCCTC	TAATTTCTACTATCGTAGAT	TGAACAAATCCATATAGTGAAAT
ATAD1	KRIT1	ATAD1-KRIT1	TCGGTCAGTGTCGAAGGCTGAAG	TAATTTCTACTGTCGTAGAT	TAGTGCACTATAGCCCATATGTA	TAATTTCTACTATCGTAGAT	GTGGTTTCTACTACGTAATCCAA
ATAD1	DLL1	ATAD1-DLL1	TCGGTCAGTGTCGAAGGCTGAAG	TAATTTCTACTGTCGTAGAT	TGCCGTCCCCGGGACGATGCCTT	TAATTTCTACTATCGTAGAT	TGACAAACCAGGGGAATGCAAGT
ATAD1	DLL1	ATAD1-DLL1	TCGGTCAGTGTCGAAGGCTGAAG	TAATTTCTACTGTCGTAGAT	CCTGTTGCGAGGTCATCAGGAGA	TAATTTCTACTATCGTAGAT	TGACCTCTCCATCGTGTAGGATC
ATAD1	CACNA1A	ATAD1-CACNA1A	TCGGTCAGTGTCGAAGGCTGAAG	TAATTTCTACTGTCGTAGAT	GGAATGCAACTCTTCGGCGGCCA	TAATTTCTACTATCGTAGAT	AAGAGGTCGTAGCACCCGGAGGA
ATAD1	CACNA1A	ATAD1-CACNA1A	TCGGTCAGTGTCGAAGGCTGAAG	TAATTTCTACTGTCGTAGAT	GACCATGCGGCGGATGTAGAAAC	TAATTTCTACTATCGTAGAT	GTTATACAGGGCCTCCCGGCTGG
ATAD1	SDCBP	ATAD1-SDCBP	TCGGTCAGTGTCGAAGGCTGAAG	TAATTTCTACTGTCGTAGAT	GATCTCTATCCCAGACTGTATCC	TAATTTCTACTATCGTAGAT	ATCGTGAGGGATAGGAGCAGAAG
ATAD1	SDCBP	ATAD1-SDCBP	TCGGTCAGTGTCGAAGGCTGAAG	TAATTTCTACTGTCGTAGAT	GTAACAGCTTACCTGTCACGAAT	TAATTTCTACTATCGTAGAT	TCAGCAGTTGGTAGCAAGACCTT
ATAD1	DDX3X	ATAD1-DDX3X	TCGGTCAGTGTCGAAGGCTGAAG	TAATTTCTACTGTCGTAGAT	ATACCGATCTAGAGTTCGTCCTT	TAATTTCTACTATCGTAGAT	CTCTTATGAGTTGAGCTTACCTG
ATAD1	DDX3X	ATAD1-DDX3X	TCGGTCAGTGTCGAAGGCTGAAG	TAATTTCTACTGTCGTAGAT	TTAGGAAAATGGAAGGTATGGGC	TAATTTCTACTATCGTAGAT	AATCAAAGGTTTCTACGATAAAG
ATAD1	CXCR6	ATAD1-CXCR6	TCGGTCAGTGTCGAAGGCTGAAG	TAATTTCTACTGTCGTAGAT	GATTATGACTGAATAGCAGACAA	TAATTTCTACTATCGTAGAT	ACCAGGAACACATCCGTCAGGCT
ATAD1	CXCR6	ATAD1-CXCR6	TCGGTCAGTGTCGAAGGCTGAAG	TAATTTCTACTGTCGTAGAT	ACTTCTACACGTCCATGCTCATC	TAATTTCTACTATCGTAGAT	CCATGACGAGGCAATTTCCACTG
ATAD1	ACKR2	ATAD1-ACKR2	TCGGTCAGTGTCGAAGGCTGAAG	TAATTTCTACTGTCGTAGAT	GGCGGGCATGGGACCATTTGGAA	TAATTTCTACTATCGTAGAT	CATTAGCTGCATGAGCCTGGACA
ATAD1	ACKR2	ATAD1-ACKR2	TCGGTCAGTGTCGAAGGCTGAAG	TAATTTCTACTGTCGTAGAT	TGTGTTGGGCCTCAGCGGGAACC	TAATTTCTACTATCGTAGAT	CATGTGTCTGTACAAAGACCATA
ATAD1	GABRP	ATAD1-GABRP	TCGGTCAGTGTCGAAGGCTGAAG	TAATTTCTACTGTCGTAGAT	AGTCCACGCACAGAGTCGTTCCC	TAATTTCTACTATCGTAGAT	GAATCACGACAACTGTTGCATGT
ATAD1	GABRP	ATAD1-GABRP	TCGGTCAGTGTCGAAGGCTGAAG	TAATTTCTACTGTCGTAGAT	CCAGGAGTGACGACCGTGTTATC	TAATTTCTACTATCGTAGAT	AACGTCGAGGTCGGCAGAAGTGA
ATAD1	FCN1	ATAD1-FCN1	TCGGTCAGTGTCGAAGGCTGAAG	TAATTTCTACTGTCGTAGAT	CAACAGGAAGCAGCGAGCTCCGT	TAATTTCTACTATCGTAGAT	CCTTTGGGCCCCACTGGTCCTGC
ATAD1	FCN1	ATAD1-FCN1	TCGGTCAGTGTCGAAGGCTGAAG	TAATTTCTACTGTCGTAGAT	TATCGGGACTGGGCCGCATACAA	TAATTTCTACTATCGTAGAT	TGCATATCAAGAACCTGCCTGCC
ATAD1	PIR	ATAD1-PIR	TCGGTCAGTGTCGAAGGCTGAAG	TAATTTCTACTGTCGTAGAT	TCCGGACCCTCGCTCCAACCCCT	TAATTTCTACTATCGTAGAT	GTGTTTGCAGTGGATGACTGCGG
ATAD1	PIR	ATAD1-PIR	TCGGTCAGTGTCGAAGGCTGAAG	TAATTTCTACTGTCGTAGAT	ATGGGCCATGCTGCCCCCTTCCA	TAATTTCTACTATCGTAGAT	GTTCCTGGTACTGAGGCTCCACC
ATAD1	CES2	ATAD1-CES2	TCGGTCAGTGTCGAAGGCTGAAG	TAATTTCTACTGTCGTAGAT	GAGGCAACCCTGACCGTGTCACC	TAATTTCTACTATCGTAGAT	GAGCCTTCATGGCTATGGGCCGG
ATAD1	CES2	ATAD1-CES2	TCGGTCAGTGTCGAAGGCTGAAG	TAATTTCTACTGTCGTAGAT	GACCCCGGCATTGGCGCCCTTCA	TAATTTCTACTATCGTAGAT	AAGATGATCCCCGGAGTGGTGGA
ATAD1	PIK3C2B	ATAD1-PIK3C2B	TCGGTCAGTGTCGAAGGCTGAAG	TAATTTCTACTGTCGTAGAT	GTCGAACAATTGCCGGGCAAACT	TAATTTCTACTATCGTAGAT	AGGGAATCCTCCGCACGGGCCTG
ATAD1	PIK3C2B	ATAD1-PIK3C2B	TCGGTCAGTGTCGAAGGCTGAAG	TAATTTCTACTGTCGTAGAT	CACGGCGGCCAGGGCGTTGCAGA	TAATTTCTACTATCGTAGAT	CCGGACCAGGAGGTGCGTCGTAT
ATAD1	MAN2B1	ATAD1-MAN2B1	TCGGTCAGTGTCGAAGGCTGAAG	TAATTTCTACTGTCGTAGAT	AGTCGGCCGGCCCTCAAACGCTA	TAATTTCTACTATCGTAGAT	GGCTCACATCGCTGGGCACTGTC
ATAD1	MAN2B1	ATAD1-MAN2B1	TCGGTCAGTGTCGAAGGCTGAAG	TAATTTCTACTGTCGTAGAT	GCAATGATGGGCGACCCCGTGTG	TAATTTCTACTATCGTAGAT	GAGCCAGCCCACGTCATCATGTG
ATAD1	WNT7A	ATAD1-WNT7A	TCGGTCAGTGTCGAAGGCTGAAG	TAATTTCTACTGTCGTAGAT	CGAAGACGGTGCGCTCTCCCAGT	TAATTTCTACTATCGTAGAT	CAGGGCAACCTGAGCGACTGTGG
ATAD1	WNT7A	ATAD1-WNT7A	TCGGTCAGTGTCGAAGGCTGAAG	TAATTTCTACTGTCGTAGAT	GTAGCGGATGTCGGCAGAGCAGC	TAATTTCTACTATCGTAGAT	CCTACGCCATCATTGCCGCCGGC
ATAD1	FBP2	ATAD1-FBP2	TCGGTCAGTGTCGAAGGCTGAAG	TAATTTCTACTGTCGTAGAT	TGCGCTGTACGGTAGTGCAACCC	TAATTTCTACTATCGTAGAT	ATGGCCGTCAGCATTGAGTTCAG
ATAD1	FBP2	ATAD1-FBP2	TCGGTCAGTGTCGAAGGCTGAAG	TAATTTCTACTGTCGTAGAT	CCTGGTGATCAACATGGTCCAAT	TAATTTCTACTATCGTAGAT	TCAGGTATGGAATCGCAGGAAGC
ATAD1	UBE2C	ATAD1-UBE2C	TCGGTCAGTGTCGAAGGCTGAAG	TAATTTCTACTGTCGTAGAT	CAAAACCGCGACCCAGCCGCCAC	TAATTTCTACTATCGTAGAT	CAGCTGCTCCATGGATGGTCCCT
ATAD1	UBE2C	ATAD1-UBE2C	TCGGTCAGTGTCGAAGGCTGAAG	TAATTTCTACTGTCGTAGAT	TCCCCAGATGTCTGGCGATAAAG	TAATTTCTACTATCGTAGAT	TCCAAATGCCAGGTATATGAAGA
ATAD1	ACACB	ATAD1-ACACB	TCGGTCAGTGTCGAAGGCTGAAG	TAATTTCTACTGTCGTAGAT	GATCGCCATGGGCGTGCCACTGC	TAATTTCTACTATCGTAGAT	ACCGGATGCGTAACTTCGATCTG
ATAD1	ACACB	ATAD1-ACACB	TCGGTCAGTGTCGAAGGCTGAAG	TAATTTCTACTGTCGTAGAT	TCCTAGGCGGAGAAACCGGATAT	TAATTTCTACTATCGTAGAT	ATATAGCCGCGGATCCCGCTGCG
ATAD1	PDXK	ATAD1-PDXK	TCGGTCAGTGTCGAAGGCTGAAG	TAATTTCTACTGTCGTAGAT	GGATTTGAGATTGACGCGGTGAA	TAATTTCTACTATCGTAGAT	TACGAGGGACAAGTCGTTCCTGG
ATAD1	PDXK	ATAD1-PDXK	TCGGTCAGTGTCGAAGGCTGAAG	TAATTTCTACTGTCGTAGAT	GGATTTGAGATTGACGCGGTGAA	TAATTTCTACTATCGTAGAT	TACGAGGGACAAGTCGTTCCTGG
ATAD1	PDXK	ATAD1-PDXK	TCGGTCAGTGTCGAAGGCTGAAG	TAATTTCTACTGTCGTAGAT	CTCGGCCTCAAACTGGTTGGGCG	TAATTTCTACTATCGTAGAT	TTGGCCAGTACGTCCCGGAGGAC
ATAD1	PDXK	ATAD1-PDXK	TCGGTCAGTGTCGAAGGCTGAAG	TAATTTCTACTGTCGTAGAT	CTCGGCCTCAAACTGGTTGGGCG	TAATTTCTACTATCGTAGAT	TTGGCCAGTACGTCCCGGAGGAC
ATAD1	SCD	ATAD1-SCD	TCGGTCAGTGTCGAAGGCTGAAG	TAATTTCTACTGTCGTAGAT	GAAGACGACATTCGCCCTGATAT	TAATTTCTACTATCGTAGAT	TAGGTCAGACAAGTCTAGCGTAC
ATAD1	SCD	ATAD1-SCD	TCGGTCAGTGTCGAAGGCTGAAG	TAATTTCTACTGTCGTAGAT	GTAGGGGCAGCCGAGCTTTGTAA	TAATTTCTACTATCGTAGAT	GGAGCCCTGTATGGGATCACTTT
ATAD1	PTPRT	ATAD1-PTPRT	TCGGTCAGTGTCGAAGGCTGAAG	TAATTTCTACTGTCGTAGAT	GGTGCCCGTGAGCTATCGGAATG	TAATTTCTACTATCGTAGAT	GAAGCAGATGGCAGCCGCGGGGA
ATAD1	PTPRT	ATAD1-PTPRT	TCGGTCAGTGTCGAAGGCTGAAG	TAATTTCTACTGTCGTAGAT	GCAGATCCGGTACATGGCCCACA	TAATTTCTACTATCGTAGAT	TGCGACTCCAAAACGTGGAGGTG
ATAD1	DPYSL4	ATAD1-DPYSL4	TCGGTCAGTGTCGAAGGCTGAAG	TAATTTCTACTGTCGTAGAT	ATGGCATACAAGGACCGGTGCCA	TAATTTCTACTATCGTAGAT	CCGACACGGGTGTGAGCCTGCTG
ATAD1	DPYSL4	ATAD1-DPYSL4	TCGGTCAGTGTCGAAGGCTGAAG	TAATTTCTACTGTCGTAGAT	GCGCTGATCCCCGAGGGCACCAA	TAATTTCTACTATCGTAGAT	CGCTGATGTGCACGTGGAAGATG
ATAD1	SOCS6	ATAD1-SOCS6	TCGGTCAGTGTCGAAGGCTGAAG	TAATTTCTACTGTCGTAGAT	ATCTTCACCGTTGATATCGCAGC	TAATTTCTACTATCGTAGAT	GAGGCCGATAAGGTCCACGTCGC
ATAD1	SOCS6	ATAD1-SOCS6	TCGGTCAGTGTCGAAGGCTGAAG	TAATTTCTACTGTCGTAGAT	GTGGATCAGTCCGTGAATGGCTT	TAATTTCTACTATCGTAGAT	GAAGGATCACGGAGCTATTGTCT
ATAD1	GAPDHS	ATAD1-GAPDHS	TCGGTCAGTGTCGAAGGCTGAAG	TAATTTCTACTGTCGTAGAT	GACGCATCGGTCGCCTGGTCCTG	TAATTTCTACTATCGTAGAT	TCCCTGACTGGTGTGGGCTCTGG
ATAD1	GAPDHS	ATAD1-GAPDHS	TCGGTCAGTGTCGAAGGCTGAAG	TAATTTCTACTGTCGTAGAT	CTTGTATCGGCCGTGGGTGGAGT	TAATTTCTACTATCGTAGAT	ACTGGTAGACAGAGATCTCATGG
ATAD1	NDUFAB1	ATAD1-NDUFAB1	TCGGTCAGTGTCGAAGGCTGAAG	TAATTTCTACTGTCGTAGAT	AATACGTAAAGAACACGGTCCTG	TAATTTCTACTATCGTAGAT	GCCTATGTCAGCCGCCTGCCCGC
ATAD1	NDUFAB1	ATAD1-NDUFAB1	TCGGTCAGTGTCGAAGGCTGAAG	TAATTTCTACTGTCGTAGAT	CTGGTAGAGTTACACAGTTGTGC	TAATTTCTACTATCGTAGAT	CGCGGAGCAGAGAGCGGTGCTGA
ATAD1	CIT	ATAD1-CIT	TCGGTCAGTGTCGAAGGCTGAAG	TAATTTCTACTGTCGTAGAT	GTCGACGGAAAGAGGACCCTGCT	TAATTTCTACTATCGTAGAT	AGTGTCGGGTTCGAGAGCTGCAG
ATAD1	CIT	ATAD1-CIT	TCGGTCAGTGTCGAAGGCTGAAG	TAATTTCTACTGTCGTAGAT	TGGGAGATCCCCCTTCGCAGAGG	TAATTTCTACTATCGTAGAT	TCTACGCTCCATGGTCTCTAGTC
ATAD1	RFXANK	ATAD1-RFXANK	TCGGTCAGTGTCGAAGGCTGAAG	TAATTTCTACTGTCGTAGAT	GAGAGATTGAGACCGTTCGCTTC	TAATTTCTACTATCGTAGAT	AGGGTCCCCAAGTTCTGAGGCAG
ATAD1	RFXANK	ATAD1-RFXANK	TCGGTCAGTGTCGAAGGCTGAAG	TAATTTCTACTGTCGTAGAT	TCGCTGCCGGTTGGTGAGAGTGG	TAATTTCTACTATCGTAGAT	GCCGCCTGTGCTGGCCAGCGACA
ATAD1	UTY	ATAD1-UTY	TCGGTCAGTGTCGAAGGCTGAAG	TAATTTCTACTGTCGTAGAT	AACACAAGCAGGGCGAACTCCAG	TAATTTCTACTATCGTAGAT	CATGTACCTAACTGTTGCAATAC
ATAD1	UTY	ATAD1-UTY	TCGGTCAGTGTCGAAGGCTGAAG	TAATTTCTACTGTCGTAGAT	ACTGGGTCAGCCCAGTATCACCA	TAATTTCTACTATCGTAGAT	AGTCCTAACCATGGAGATTCACC
ATAD1	AP3D1	ATAD1-AP3D1	TCGGTCAGTGTCGAAGGCTGAAG	TAATTTCTACTGTCGTAGAT	TGAAGTACCCCGAGTCGCTGCGC	TAATTTCTACTATCGTAGAT	ACGAAGGCACCGACGTCATCATG
ATAD1	AP3D1	ATAD1-AP3D1	TCGGTCAGTGTCGAAGGCTGAAG	TAATTTCTACTGTCGTAGAT	CTCGTCCGCCTCCGACGGCCGGT	TAATTTCTACTATCGTAGAT	GAACCGCGGCTGGGCAAGAAGCT
ATAD1	CCS	ATAD1-CCS	TCGGTCAGTGTCGAAGGCTGAAG	TAATTTCTACTGTCGTAGAT	CGCACCGCGTCCACACAGCTCTG	TAATTTCTACTATCGTAGAT	TGGGGGCCCCCATGAGATGCTCC
ATAD1	CCS	ATAD1-CCS	TCGGTCAGTGTCGAAGGCTGAAG	TAATTTCTACTGTCGTAGAT	TAAGGTCCCCGTACTGATGGACG	TAATTTCTACTATCGTAGAT	GAAGATGGCGCGGCCGTCAGCAT
ATAD1	GPR171	ATAD1-GPR171	TCGGTCAGTGTCGAAGGCTGAAG	TAATTTCTACTGTCGTAGAT	AAGGTGCCACACCCAAGTCAACA	TAATTTCTACTATCGTAGAT	CAAGGCAATTGGATATTAAAATG
ATAD1	GPR171	ATAD1-GPR171	TCGGTCAGTGTCGAAGGCTGAAG	TAATTTCTACTGTCGTAGAT	ACTGCCAAGTAACAGCCTGCCTC	TAATTTCTACTATCGTAGAT	AGCTGACACACAGCTGCAAGATC
ATAD1	ENPP3	ATAD1-ENPP3	TCGGTCAGTGTCGAAGGCTGAAG	TAATTTCTACTGTCGTAGAT	GTAGGATACATAGCTCTCATGTA	TAATTTCTACTATCGTAGAT	TAGCCACTTCTGATCCGGGCCAA
ATAD1	ENPP3	ATAD1-ENPP3	TCGGTCAGTGTCGAAGGCTGAAG	TAATTTCTACTGTCGTAGAT	AAGACACCTGTGTGGAATCAAGT	TAATTTCTACTATCGTAGAT	GTGCTGGTTGAATGCGTAGAAGA
ATAD1	DVL2	ATAD1-DVL2	TCGGTCAGTGTCGAAGGCTGAAG	TAATTTCTACTGTCGTAGAT	AGCAGCCCGCTGGCATACTTGCG	TAATTTCTACTATCGTAGAT	CCACCCGAGAGGACCAGCGGCAT
ATAD1	DVL2	ATAD1-DVL2	TCGGTCAGTGTCGAAGGCTGAAG	TAATTTCTACTGTCGTAGAT	AGATGACAACGCCCGCCTCCCCT	TAATTTCTACTATCGTAGAT	CTTCGCCGCCGGTGGCGCTTAAG
ATAD1	CHD1	ATAD1-CHD1	TCGGTCAGTGTCGAAGGCTGAAG	TAATTTCTACTGTCGTAGAT	TCACTAACCAATTATACGTTCCA	TAATTTCTACTATCGTAGAT	ACCGTTTGGTCTGATGATGCGTC
ATAD1	CHD1	ATAD1-CHD1	TCGGTCAGTGTCGAAGGCTGAAG	TAATTTCTACTGTCGTAGAT	TGTTACGCCGAGTTAAGAAAGAT	TAATTTCTACTATCGTAGAT	TCCCAATCCGACAATCCATAAAT
ATAD1	KCNK3	ATAD1-KCNK3	TCGGTCAGTGTCGAAGGCTGAAG	TAATTTCTACTGTCGTAGAT	AGGCGCAGCACGACGCGCTCCAG	TAATTTCTACTATCGTAGAT	AGCGCGTCGAAGACCGCGGCGCC
ATAD1	KCNK3	ATAD1-KCNK3	TCGGTCAGTGTCGAAGGCTGAAG	TAATTTCTACTGTCGTAGAT	GCGCGGTGCAGCAGGTACCTCAC	TAATTTCTACTATCGTAGAT	GTCTACATCCTTACGGGCCTCAC
ATAD1	TOR1A	ATAD1-TOR1A	TCGGTCAGTGTCGAAGGCTGAAG	TAATTTCTACTGTCGTAGAT	CGAGGGTGGTCTGAACAGTGACT	TAATTTCTACTATCGTAGAT	GGATCAGTTACAGTTGTGGATTC
ATAD1	TOR1A	ATAD1-TOR1A	TCGGTCAGTGTCGAAGGCTGAAG	TAATTTCTACTGTCGTAGAT	GCCGGTGCCTGTCCACCCGTGCA	TAATTTCTACTATCGTAGAT	TCGACTATTATGACCTGGTGGAT
ATAD1	ADAM10	ATAD1-ADAM10	TCGGTCAGTGTCGAAGGCTGAAG	TAATTTCTACTGTCGTAGAT	GACTATCCCCATAAATACGGTCC	TAATTTCTACTATCGTAGAT	CGTCTAGATTTCCATGCCCATGG
ATAD1	ADAM10	ATAD1-ADAM10	TCGGTCAGTGTCGAAGGCTGAAG	TAATTTCTACTGTCGTAGAT	GATCAATACAACTGCTGATGAGA	TAATTTCTACTATCGTAGAT	GGAGGTACATGAGACCCATAGTT
ATAD1	ENC1	ATAD1-ENC1	TCGGTCAGTGTCGAAGGCTGAAG	TAATTTCTACTGTCGTAGAT	CGGCATGGAGAAGGACGTCAGTG	TAATTTCTACTATCGTAGAT	ACTATGCGTACTCCTCCCGGGTC
ATAD1	ENC1	ATAD1-ENC1	TCGGTCAGTGTCGAAGGCTGAAG	TAATTTCTACTGTCGTAGAT	TGATACCCTGCACGAGGAGTGGT	TAATTTCTACTATCGTAGAT	ATTGCAGACTCGTACACAAGCCT
ATAD1	PTGES	ATAD1-PTGES	TCGGTCAGTGTCGAAGGCTGAAG	TAATTTCTACTGTCGTAGAT	ACGTCGGGGTCGCTCCTGCAATA	TAATTTCTACTATCGTAGAT	CTGGGCTTCGTCTACTCCTTTCT
ATAD1	PTGES	ATAD1-PTGES	TCGGTCAGTGTCGAAGGCTGAAG	TAATTTCTACTGTCGTAGAT	CAGGAGCGACCCCGACGTGGAAC	TAATTTCTACTATCGTAGAT	CGTGGTGGCCATCATCACGGGCC
ATAD1	KMT2D	ATAD1-KMT2D	TCGGTCAGTGTCGAAGGCTGAAG	TAATTTCTACTGTCGTAGAT	CGCTGTCGCACCATGAAACCACC	TAATTTCTACTATCGTAGAT	GGTGGAGACAAGGGCGACTCCTC
ATAD1	KMT2D	ATAD1-KMT2D	TCGGTCAGTGTCGAAGGCTGAAG	TAATTTCTACTGTCGTAGAT	CATAGCGCCAGCGACTACGAGAG	TAATTTCTACTATCGTAGAT	GAGCTGGTCAACCGGCCCCCGTC
ATAD1	TRDMT1	ATAD1-TRDMT1	TCGGTCAGTGTCGAAGGCTGAAG	TAATTTCTACTGTCGTAGAT	TCAGGGCATTACACTCGAAGAGT	TAATTTCTACTATCGTAGAT	AGCTTGAAACTGCAGAAGAAATT
ATAD1	TRDMT1	ATAD1-TRDMT1	TCGGTCAGTGTCGAAGGCTGAAG	TAATTTCTACTGTCGTAGAT	CCCCTTTAGGATTGGCCGGCAGG	TAATTTCTACTATCGTAGAT	CAGAACACTGTATGCTGCCATCA
ATAD1	RRH	ATAD1-RRH	TCGGTCAGTGTCGAAGGCTGAAG	TAATTTCTACTGTCGTAGAT	TGGTACACGTAGCACCAGTAGGA	TAATTTCTACTATCGTAGAT	CAACTTCCATACAGATCTGAGGC
ATAD1	RRH	ATAD1-RRH	TCGGTCAGTGTCGAAGGCTGAAG	TAATTTCTACTGTCGTAGAT	TCGCAATAACTGTCATGGTGTAA	TAATTTCTACTATCGTAGAT	ATGGATAGCGTGACATGGTAATA
ATAD1	APAF1	ATAD1-APAF1	TCGGTCAGTGTCGAAGGCTGAAG	TAATTTCTACTGTCGTAGAT	AGAGATATCACCAGCCGCATACT	TAATTTCTACTATCGTAGAT	GTTGTCCGCCCCCACACAGATGC
ATAD1	APAF1	ATAD1-APAF1	TCGGTCAGTGTCGAAGGCTGAAG	TAATTTCTACTGTCGTAGAT	CCAATCGCTGGGAGTACTACCTC	TAATTTCTACTATCGTAGAT	GAGGACCCTCAAGAGGATATGGA
ATAD1	RIOK3	ATAD1-RIOK3	TCGGTCAGTGTCGAAGGCTGAAG	TAATTTCTACTGTCGTAGAT	TGCCCACATGCGGATGATCTTAC	TAATTTCTACTATCGTAGAT	CTTACGCAACTTCAGGAAAAACG
ATAD1	RIOK3	ATAD1-RIOK3	TCGGTCAGTGTCGAAGGCTGAAG	TAATTTCTACTGTCGTAGAT	GCAAAACCGGTTCCCACTCCTAA	TAATTTCTACTATCGTAGAT	ACGCCTAAGCTGTGCATCATATT
ATAD1	IMPA2	ATAD1-IMPA2	TCGGTCAGTGTCGAAGGCTGAAG	TAATTTCTACTGTCGTAGAT	CAGATTCCCGACTGTGGCGGTTA	TAATTTCTACTATCGTAGAT	TGAGTTGCGAGAGAGGTTTCCTT
ATAD1	IMPA2	ATAD1-IMPA2	TCGGTCAGTGTCGAAGGCTGAAG	TAATTTCTACTGTCGTAGAT	GAGCCCAGCCGTGGCGCTCACCT	TAATTTCTACTATCGTAGAT	GGAGTGATTTACCACTGCACAGA
ATAD1	MAP2K7	ATAD1-MAP2K7	TCGGTCAGTGTCGAAGGCTGAAG	TAATTTCTACTGTCGTAGAT	GGAAGACCGGCCACGTCATTGCC	TAATTTCTACTATCGTAGAT	AAAGCACTGCACGATGTAGGGGC
ATAD1	MAP2K7	ATAD1-MAP2K7	TCGGTCAGTGTCGAAGGCTGAAG	TAATTTCTACTGTCGTAGAT	CGAGCGCATTCTGGGCAAGATGA	TAATTTCTACTATCGTAGAT	AGGTCGATCCTCCGCCGGGCCTC
ATAD1	PRMT5	ATAD1-PRMT5	TCGGTCAGTGTCGAAGGCTGAAG	TAATTTCTACTGTCGTAGAT	ACTGAACAGGTGGCACAACTTCC	TAATTTCTACTATCGTAGAT	TGTGCAGTTCTGGATGCGGGTAC
ATAD1	PRMT5	ATAD1-PRMT5	TCGGTCAGTGTCGAAGGCTGAAG	TAATTTCTACTGTCGTAGAT	CCACAATTAGCGTATTCCAGTCT	TAATTTCTACTATCGTAGAT	TCCGCCGGTCGGCCTGCTTGGCT
ATAD1	SLC9A3R1	ATAD1-SLC9A3R1	TCGGTCAGTGTCGAAGGCTGAAG	TAATTTCTACTGTCGTAGAT	ATCCGGTCAGTGGACCCAGACTC	TAATTTCTACTATCGTAGAT	GGCCTCGGCTCTGTACCATGAAG
ATAD1	SLC9A3R1	ATAD1-SLC9A3R1	TCGGTCAGTGTCGAAGGCTGAAG	TAATTTCTACTGTCGTAGAT	CTGGGCGCGCAGCAGCTCCTCTC	TAATTTCTACTATCGTAGAT	GTTGCCAGCCCCCTGCACCTCGG
ATAD1	TERT	ATAD1-TERT	TCGGTCAGTGTCGAAGGCTGAAG	TAATTTCTACTGTCGTAGAT	AGCGTGCTCAACTACGAGCGGGC	TAATTTCTACTATCGTAGAT	ACGAGCCTCCGAGCGCCAGTCAG
ATAD1	TERT	ATAD1-TERT	TCGGTCAGTGTCGAAGGCTGAAG	TAATTTCTACTGTCGTAGAT	TGAGGAAGCGGCGTTCGTTGTGC	TAATTTCTACTATCGTAGAT	TACCGGAAGAGTGTCTGGAGCAA
ATAD1	CHEK1	ATAD1-CHEK1	TCGGTCAGTGTCGAAGGCTGAAG	TAATTTCTACTGTCGTAGAT	GGTATAATAATCGTGAGCGTTTG	TAATTTCTACTATCGTAGAT	GAATTGCCATGGGACCAACCCAG
ATAD1	CHEK1	ATAD1-CHEK1	TCGGTCAGTGTCGAAGGCTGAAG	TAATTTCTACTGTCGTAGAT	GCTCTGCTGCATAAAATCTTAGT	TAATTTCTACTATCGTAGAT	ACAGGACCAAACATCAACTGGTT
ATAD1	GABRD	ATAD1-GABRD	TCGGTCAGTGTCGAAGGCTGAAG	TAATTTCTACTGTCGTAGAT	CACGACGTGACGGTGGAGAACAA	TAATTTCTACTATCGTAGAT	TAGAGACACCCTGGCGGGCACCG
ATAD1	GABRD	ATAD1-GABRD	TCGGTCAGTGTCGAAGGCTGAAG	TAATTTCTACTGTCGTAGAT	GATGATGTACACGCCGCGGTTCC	TAATTTCTACTATCGTAGAT	GAGCCCACGTAGTCGCCGATGTC
ATAD1	MEIS2	ATAD1-MEIS2	TCGGTCAGTGTCGAAGGCTGAAG	TAATTTCTACTGTCGTAGAT	CGGGGAGTGCAGGTCGCCAGCTC	TAATTTCTACTATCGTAGAT	ATGTACGGAGACCCTCACGCGCC
ATAD1	MEIS2	ATAD1-MEIS2	TCGGTCAGTGTCGAAGGCTGAAG	TAATTTCTACTGTCGTAGAT	TTACAGGTTCGCGCCGAAAAGCC	TAATTTCTACTATCGTAGAT	AAGGCGTCGTTGACAGCGGATCC
ATAD1	TPP1	ATAD1-TPP1	TCGGTCAGTGTCGAAGGCTGAAG	TAATTTCTACTGTCGTAGAT	CACCGTGTGGAGGGTCAGTGGGG	TAATTTCTACTATCGTAGAT	TCACTATGTGGGAGGACCTACGG
ATAD1	TPP1	ATAD1-TPP1	TCGGTCAGTGTCGAAGGCTGAAG	TAATTTCTACTGTCGTAGAT	TGAGGTCAAGTTGTATCGCTTAC	TAATTTCTACTATCGTAGAT	ATGCGCCTCTTCGGTGGCAACTT
ATAD1	TCERG1	ATAD1-TCERG1	TCGGTCAGTGTCGAAGGCTGAAG	TAATTTCTACTGTCGTAGAT	GATCGACAGCATTGTCGGAGTTG	TAATTTCTACTATCGTAGAT	ATTCGAGCCTCCAGAGGGACAAT
ATAD1	TCERG1	ATAD1-TCERG1	TCGGTCAGTGTCGAAGGCTGAAG	TAATTTCTACTGTCGTAGAT	AGTTGCCACGCCTACAGTTAGTG	TAATTTCTACTATCGTAGAT	ATCCTAATATGCCGCCAATGCCT
ATAD1	NDC80	ATAD1-NDC80	TCGGTCAGTGTCGAAGGCTGAAG	TAATTTCTACTGTCGTAGAT	GACTACACCATAAAATGCTATGA	TAATTTCTACTATCGTAGAT	TGTGCCCCTCATACGAACTTCCT
ATAD1	NDC80	ATAD1-NDC80	TCGGTCAGTGTCGAAGGCTGAAG	TAATTTCTACTGTCGTAGAT	GCATTAGCTCTGCTTACCTACTC	TAATTTCTACTATCGTAGAT	TAGCCAATTTGTGATACTCTGCT
ATAD1	KIF3C	ATAD1-KIF3C	TCGGTCAGTGTCGAAGGCTGAAG	TAATTTCTACTGTCGTAGAT	ACGCCGTGTATGATGCCAGCTCC	TAATTTCTACTATCGTAGAT	TCACAGCTACGATGAGAGCCTCT
ATAD1	KIF3C	ATAD1-KIF3C	TCGGTCAGTGTCGAAGGCTGAAG	TAATTTCTACTGTCGTAGAT	GGATGACCCCGCGCAGCTCGGGC	TAATTTCTACTATCGTAGAT	GCCGCAAGCAGCTCTGTGGCCTG
ATAD1	NRP1	ATAD1-NRP1	TCGGTCAGTGTCGAAGGCTGAAG	TAATTTCTACTGTCGTAGAT	TAGCCGGTCGTAGCGACAGAACA	TAATTTCTACTATCGTAGAT	CCCGTTGGAGCTAACGTCGATCT
ATAD1	NRP1	ATAD1-NRP1	TCGGTCAGTGTCGAAGGCTGAAG	TAATTTCTACTGTCGTAGAT	CACCGACAGCGCGATAGCAAAAG	TAATTTCTACTATCGTAGAT	TCCATCGAAGACTTCCACGTAGT
ATAD1	HS3ST1	ATAD1-HS3ST1	TCGGTCAGTGTCGAAGGCTGAAG	TAATTTCTACTGTCGTAGAT	GGGCCACGCCATCGCGGACGTCA	TAATTTCTACTATCGTAGAT	GAAGCACAAGCCCTACCCGTCCA
ATAD1	HS3ST1	ATAD1-HS3ST1	TCGGTCAGTGTCGAAGGCTGAAG	TAATTTCTACTGTCGTAGAT	GGCGACGTGAAATACGCGGGGGT	TAATTTCTACTATCGTAGAT	GGTGTAGTCAGATAGCACGCGCT
ATAD1	TAAR5	ATAD1-TAAR5	TCGGTCAGTGTCGAAGGCTGAAG	TAATTTCTACTGTCGTAGAT	ATTGACCGCCACTGTGCCATCTG	TAATTTCTACTATCGTAGAT	TTCGGGGACTTCCTCTGCCGCCT
ATAD1	TAAR5	ATAD1-TAAR5	TCGGTCAGTGTCGAAGGCTGAAG	TAATTTCTACTGTCGTAGAT	ACCAGCCCCAAAATTTATTGAGC	TAATTTCTACTATCGTAGAT	CTAGCACGATAATCAGCATGCCT
ATAD1	CAPN9	ATAD1-CAPN9	TCGGTCAGTGTCGAAGGCTGAAG	TAATTTCTACTGTCGTAGAT	ATTAAGCGTAAGGGAGGCGATGG	TAATTTCTACTATCGTAGAT	CTCCTAGTTCTCCGGAGTGGCGT
ATAD1	CAPN9	ATAD1-CAPN9	TCGGTCAGTGTCGAAGGCTGAAG	TAATTTCTACTGTCGTAGAT	CGTTACACTGTAGGCATGACCCT	TAATTTCTACTATCGTAGAT	TGGGCAACAGTTCTGGCAGCACA
ATAD1	PSMA7	ATAD1-PSMA7	TCGGTCAGTGTCGAAGGCTGAAG	TAATTTCTACTGTCGTAGAT	GATGACAACGTCTGCATGGCCTT	TAATTTCTACTATCGTAGAT	GCGGGTGATGTACTCCACAGTGA
ATAD1	PSMA7	ATAD1-PSMA7	TCGGTCAGTGTCGAAGGCTGAAG	TAATTTCTACTGTCGTAGAT	AAGTGGAGTACGCGCAGGAGGCC	TAATTTCTACTATCGTAGAT	TTGCTAGCGTTATACGCAGAGCA
ATAD1	PHYH	ATAD1-PHYH	TCGGTCAGTGTCGAAGGCTGAAG	TAATTTCTACTGTCGTAGAT	CCCTTCAGGCCCAGCGATCTCAT	TAATTTCTACTATCGTAGAT	CTGTACCGAAAGCGTTGAATATC
ATAD1	PHYH	ATAD1-PHYH	TCGGTCAGTGTCGAAGGCTGAAG	TAATTTCTACTGTCGTAGAT	GGTCCAGTGAAGCACTCCACATA	TAATTTCTACTATCGTAGAT	TCTGTTCCAGGGTTAGAACGTTA
ATAD1	FFAR1	ATAD1-FFAR1	TCGGTCAGTGTCGAAGGCTGAAG	TAATTTCTACTGTCGTAGAT	GGGCGTAGACCAGGCTAGGGGTG	TAATTTCTACTATCGTAGAT	GACCTGCTGCTGACAGTCTCTCT
ATAD1	FFAR1	ATAD1-FFAR1	TCGGTCAGTGTCGAAGGCTGAAG	TAATTTCTACTGTCGTAGAT	CCACTCTATGCCGGCGGGGGCTT	TAATTTCTACTATCGTAGAT	TGGGCATCAACACACCGGTCAAC
ATAD1	FFAR3	ATAD1-FFAR3	TCGGTCAGTGTCGAAGGCTGAAG	TAATTTCTACTGTCGTAGAT	GTGGGCAAGCTGCAGCGCCGCCC	TAATTTCTACTATCGTAGAT	AGCAGCGTGGCCGCCAACAGCCC
ATAD1	FFAR3	ATAD1-FFAR3	TCGGTCAGTGTCGAAGGCTGAAG	TAATTTCTACTGTCGTAGAT	TATGACGTAGACCACGCTGCAGT	TAATTTCTACTATCGTAGAT	CGGAAGGACCAGCTAGCCATCCT
ATAD1	AIM2	ATAD1-AIM2	TCGGTCAGTGTCGAAGGCTGAAG	TAATTTCTACTGTCGTAGAT	AGTACCATAACTGGCAAACAGCG	TAATTTCTACTATCGTAGAT	AGCTTGACTTAGTGGCTTTGGTT
ATAD1	AIM2	ATAD1-AIM2	TCGGTCAGTGTCGAAGGCTGAAG	TAATTTCTACTGTCGTAGAT	CCTCTAAGAAACCACTGTGCCGA	TAATTTCTACTATCGTAGAT	AATCATCAAGGTAGCTACTTGTA
ATAD1	BACH1	ATAD1-BACH1	TCGGTCAGTGTCGAAGGCTGAAG	TAATTTCTACTGTCGTAGAT	GCAAGGAGTGTCCGTGCTGCAAA	TAATTTCTACTATCGTAGAT	TTGGACGTCTGTACCTGACAAAG
ATAD1	BACH1	ATAD1-BACH1	TCGGTCAGTGTCGAAGGCTGAAG	TAATTTCTACTGTCGTAGAT	GCAAGGAGTGTCCGTGCTGCAAA	TAATTTCTACTATCGTAGAT	TTGGACGTCTGTACCTGACAAAG
ATAD1	BACH1	ATAD1-BACH1	TCGGTCAGTGTCGAAGGCTGAAG	TAATTTCTACTGTCGTAGAT	GAACTGACAGAGTCCGTACTGGG	TAATTTCTACTATCGTAGAT	CTTGATACCTGCGGAGTTTACAC
ATAD1	BACH1	ATAD1-BACH1	TCGGTCAGTGTCGAAGGCTGAAG	TAATTTCTACTGTCGTAGAT	GAACTGACAGAGTCCGTACTGGG	TAATTTCTACTATCGTAGAT	CTTGATACCTGCGGAGTTTACAC
ATAD1	GEMIN2	ATAD1-GEMIN2	TCGGTCAGTGTCGAAGGCTGAAG	TAATTTCTACTGTCGTAGAT	TGGCTGGTCCAACAGCCCCGTCA	TAATTTCTACTATCGTAGAT	CCTGATTCATTCTGCTAACAATA
ATAD1	GEMIN2	ATAD1-GEMIN2	TCGGTCAGTGTCGAAGGCTGAAG	TAATTTCTACTGTCGTAGAT	CATACCATTGTCACATTACTATC	TAATTTCTACTATCGTAGAT	CCTGTCGAACAGTTGAAAACTGT
ATAD1	TAX1BP3	ATAD1-TAX1BP3	TCGGTCAGTGTCGAAGGCTGAAG	TAATTTCTACTGTCGTAGAT	GCAGGGCCTCCTTCAGACACCCG	TAATTTCTACTATCGTAGAT	GGGCCAGCCGGTCACCGCCGTGG
ATAD1	TAX1BP3	ATAD1-TAX1BP3	TCGGTCAGTGTCGAAGGCTGAAG	TAATTTCTACTGTCGTAGAT	ACAAGCTGCGTCAAGGTGAGAAC	TAATTTCTACTATCGTAGAT	GCTGGGCTGCAGATTGGAGACAA
ATAD1	IKBKB	ATAD1-IKBKB	TCGGTCAGTGTCGAAGGCTGAAG	TAATTTCTACTGTCGTAGAT	CGGGACTGGGATTTACCAATGTC	TAATTTCTACTATCGTAGAT	GAAGAAATCCAACTTGGCCTTGA
ATAD1	IKBKB	ATAD1-IKBKB	TCGGTCAGTGTCGAAGGCTGAAG	TAATTTCTACTGTCGTAGAT	TCGGGGATCAACGCCAGGCCCGC	TAATTTCTACTATCGTAGAT	GCTAACAACAATGTCCACCTCAC
ATAD1	RGS12	ATAD1-RGS12	TCGGTCAGTGTCGAAGGCTGAAG	TAATTTCTACTGTCGTAGAT	AGAGTCGGCCGCAACTCGATTTG	TAATTTCTACTATCGTAGAT	GGTTTGAGTGCACGGCCGACCCA
ATAD1	RGS12	ATAD1-RGS12	TCGGTCAGTGTCGAAGGCTGAAG	TAATTTCTACTGTCGTAGAT	TCGGCCGGGTACTCGGCCACGAC	TAATTTCTACTATCGTAGAT	GTCCCCATCGAAATGTTCGAAAG
ATAD1	HAT1	ATAD1-HAT1	TCGGTCAGTGTCGAAGGCTGAAG	TAATTTCTACTGTCGTAGAT	GATGCATATTCAACACGGAACAT	TAATTTCTACTATCGTAGAT	CGACCGTAGGCTACATGACAGTC
ATAD1	HAT1	ATAD1-HAT1	TCGGTCAGTGTCGAAGGCTGAAG	TAATTTCTACTGTCGTAGAT	CATACCTGTAATATCAAGAACTG	TAATTTCTACTATCGTAGAT	CTAGGCTGACATGACATGTAGAG
ATAD1	NCR3	ATAD1-NCR3	TCGGTCAGTGTCGAAGGCTGAAG	TAATTTCTACTGTCGTAGAT	TGAGCGCACGCCCTGTCACCTGG	TAATTTCTACTATCGTAGAT	ACGTGACGGAGCCAATGGCCAGT
ATAD1	NCR3	ATAD1-NCR3	TCGGTCAGTGTCGAAGGCTGAAG	TAATTTCTACTGTCGTAGAT	CGTTTCCTCCATGACCACCAGGC	TAATTTCTACTATCGTAGAT	CTGTCCCGACACCAAGGCCCAGC
ATAD1	CASK	ATAD1-CASK	TCGGTCAGTGTCGAAGGCTGAAG	TAATTTCTACTGTCGTAGAT	ACTGCAGTCTGTAAGCGCATGAA	TAATTTCTACTATCGTAGAT	CCCTGAGAATAACGACGCAAAGG
ATAD1	CASK	ATAD1-CASK	TCGGTCAGTGTCGAAGGCTGAAG	TAATTTCTACTGTCGTAGAT	TGACTTGACACAGCGGCTAGTAC	TAATTTCTACTATCGTAGAT	AAATCGTAAAGCGAGCTGACGCT
ATAD1	PLD2	ATAD1-PLD2	TCGGTCAGTGTCGAAGGCTGAAG	TAATTTCTACTGTCGTAGAT	TCCCGGACTTGGGCCGCAAAGGA	TAATTTCTACTATCGTAGAT	ACCTTCGAAAGGCCGGTCCAGCT
ATAD1	PLD2	ATAD1-PLD2	TCGGTCAGTGTCGAAGGCTGAAG	TAATTTCTACTGTCGTAGAT	AGGTAAACCTCAGGACTCAACCT	TAATTTCTACTATCGTAGAT	TGTCCGCTTGACTCACGGCGACT
ATAD1	UQCRQ	ATAD1-UQCRQ	TCGGTCAGTGTCGAAGGCTGAAG	TAATTTCTACTGTCGTAGAT	GTGAAGACGTGCGGATAGGCGCG	TAATTTCTACTATCGTAGAT	AGCAGCGCGCCTATCCGCACGTC
ATAD1	UQCRQ	ATAD1-UQCRQ	TCGGTCAGTGTCGAAGGCTGAAG	TAATTTCTACTGTCGTAGAT	GGAATCTGACGCGGATGCGGCAT	TAATTTCTACTATCGTAGAT	TGCGCCGCATTCGGGAGTCTTTC
ATAD1	CASQ2	ATAD1-CASQ2	TCGGTCAGTGTCGAAGGCTGAAG	TAATTTCTACTGTCGTAGAT	CAGACCCACTCTACGTCGCCTGC	TAATTTCTACTATCGTAGAT	TCGGAAAGACTTACCACTCGGTC
ATAD1	CASQ2	ATAD1-CASQ2	TCGGTCAGTGTCGAAGGCTGAAG	TAATTTCTACTGTCGTAGAT	AGGGTGATCGCACAATAGAGTTT	TAATTTCTACTATCGTAGAT	GCGTGACCTTATCTGAAGACACC
ATAD1	HGS	ATAD1-HGS	TCGGTCAGTGTCGAAGGCTGAAG	TAATTTCTACTGTCGTAGAT	TCCCCAGAACTCGTCGGCGCCTC	TAATTTCTACTATCGTAGAT	CTTGGGCTCGTTCCGGAAGGCAT
ATAD1	HGS	ATAD1-HGS	TCGGTCAGTGTCGAAGGCTGAAG	TAATTTCTACTGTCGTAGAT	GCATCGAGAAGGAGGTGCGCGTG	TAATTTCTACTATCGTAGAT	GCGCAGGGCACTCAGCGCCCCCC
ATAD1	AURKA	ATAD1-AURKA	TCGGTCAGTGTCGAAGGCTGAAG	TAATTTCTACTGTCGTAGAT	AAATTGGTCGCCCTCTGGGTAAA	TAATTTCTACTATCGTAGAT	AAGGACACAAGACCCGCTGAGCC
ATAD1	AURKA	ATAD1-AURKA	TCGGTCAGTGTCGAAGGCTGAAG	TAATTTCTACTGTCGTAGAT	CCAGGTGCCGATGGCAGGGGCTG	TAATTTCTACTATCGTAGAT	AACATGAACCTGAAAACTCACCG
ATAD1	PPP1R12A	ATAD1-PPP1R12A	TCGGTCAGTGTCGAAGGCTGAAG	TAATTTCTACTGTCGTAGAT	AAACGCCTACCACTTTGTTGACC	TAATTTCTACTATCGTAGAT	GAAAGACGGGCAGCTATGGTGCA
ATAD1	PPP1R12A	ATAD1-PPP1R12A	TCGGTCAGTGTCGAAGGCTGAAG	TAATTTCTACTGTCGTAGAT	GGCTTGCATTGATGACAATGTTG	TAATTTCTACTATCGTAGAT	GTATAGCCTTTAGCAGCTGCAAC
ATAD1	GAK	ATAD1-GAK	TCGGTCAGTGTCGAAGGCTGAAG	TAATTTCTACTGTCGTAGAT	CGGCCACCCGAACATTGTCCAGT	TAATTTCTACTATCGTAGAT	ACGTTGCGGGCGGCCGCGATCTC
ATAD1	GAK	ATAD1-GAK	TCGGTCAGTGTCGAAGGCTGAAG	TAATTTCTACTGTCGTAGAT	CCGATCGGCGAGAAGCAGGATAT	TAATTTCTACTATCGTAGAT	ACAGTGGTGGCGTTCCGAGGCAC
ATAD1	AZIN1	ATAD1-AZIN1	TCGGTCAGTGTCGAAGGCTGAAG	TAATTTCTACTGTCGTAGAT	GTGCAAGAGTTGGGTGTACCTCC	TAATTTCTACTATCGTAGAT	GAGTGCTTGCAAAGAATCTCAAG
ATAD1	AZIN1	ATAD1-AZIN1	TCGGTCAGTGTCGAAGGCTGAAG	TAATTTCTACTGTCGTAGAT	CGTGAATCCTCCACCAATGTCTA	TAATTTCTACTATCGTAGAT	GCACTACCCTGAAGAACTGTAGG
ATAD1	XPO1	ATAD1-XPO1	TCGGTCAGTGTCGAAGGCTGAAG	TAATTTCTACTGTCGTAGAT	CATTTGAGTACGCAAGTCGAATA	TAATTTCTACTATCGTAGAT	ATGAAAGTATCACAAGCCATATC
ATAD1	XPO1	ATAD1-XPO1	TCGGTCAGTGTCGAAGGCTGAAG	TAATTTCTACTGTCGTAGAT	GCTGGTCCTACTTGCTCCAACAA	TAATTTCTACTATCGTAGAT	TTAATGGTTAGTCGAATGGCTAA
ATAD1	ATP2A1	ATAD1-ATP2A1	TCGGTCAGTGTCGAAGGCTGAAG	TAATTTCTACTGTCGTAGAT	AACGACCCCGTCCATGGGGGCTC	TAATTTCTACTATCGTAGAT	TAGGGTGCCCCTGAGGGCGTCAT
ATAD1	ATP2A1	ATAD1-ATP2A1	TCGGTCAGTGTCGAAGGCTGAAG	TAATTTCTACTGTCGTAGAT	ATGGCGAGGATTCGGATGTCTGC	TAATTTCTACTATCGTAGAT	GTCTCGGATCTTCCCAATCTCGG
ATAD1	SYN3	ATAD1-SYN3	TCGGTCAGTGTCGAAGGCTGAAG	TAATTTCTACTGTCGTAGAT	TCACGACCTGCATGTCCACCATG	TAATTTCTACTATCGTAGAT	CCATTCCAGCGTGGGCATGTCCC
ATAD1	SYN3	ATAD1-SYN3	TCGGTCAGTGTCGAAGGCTGAAG	TAATTTCTACTGTCGTAGAT	CTGGATGCGGATGTCGTACTTGG	TAATTTCTACTATCGTAGAT	CCTTTACAGGTCGAAGTATTTCC
ATAD1	TRIM66	ATAD1-TRIM66	TCGGTCAGTGTCGAAGGCTGAAG	TAATTTCTACTGTCGTAGAT	ATCAACTGGGCTGTCTGCAGCAA	TAATTTCTACTATCGTAGAT	CCAGCCCGTGTGCATTGTCCCCC
ATAD1	TRIM66	ATAD1-TRIM66	TCGGTCAGTGTCGAAGGCTGAAG	TAATTTCTACTGTCGTAGAT	CTCGGGCCCAGAAGGGATCTCCA	TAATTTCTACTATCGTAGAT	GTCTGACTCAGTTGCAGGCTGGG
ATAD1	SPTBN2	ATAD1-SPTBN2	TCGGTCAGTGTCGAAGGCTGAAG	TAATTTCTACTGTCGTAGAT	CCGAATCTTGTCGGCGTGGATGT	TAATTTCTACTATCGTAGAT	AACGCCATCGTGCATAAACACCG
ATAD1	SPTBN2	ATAD1-SPTBN2	TCGGTCAGTGTCGAAGGCTGAAG	TAATTTCTACTGTCGTAGAT	GGCGTCTGGCAGACGGCAAGAAG	TAATTTCTACTATCGTAGAT	TCGCGAGCAGCACCAGTTCCACC
ATAD1	MAST4	ATAD1-MAST4	TCGGTCAGTGTCGAAGGCTGAAG	TAATTTCTACTGTCGTAGAT	TAATCGCTGCCGAGCCATGTGAG	TAATTTCTACTATCGTAGAT	AGCAGTATAGATCGAATCACTCA
ATAD1	MAST4	ATAD1-MAST4	TCGGTCAGTGTCGAAGGCTGAAG	TAATTTCTACTGTCGTAGAT	TGCTGTCCCACTATCGTAGTTTC	TAATTTCTACTATCGTAGAT	TGTACCACCGAAAGCATCGCCAC
ATAD1	KDM6B	ATAD1-KDM6B	TCGGTCAGTGTCGAAGGCTGAAG	TAATTTCTACTGTCGTAGAT	GCTCCACGCCCCGGAGACCAGTG	TAATTTCTACTATCGTAGAT	CTTGCGAATGGATTCGTCCAGCA
ATAD1	KDM6B	ATAD1-KDM6B	TCGGTCAGTGTCGAAGGCTGAAG	TAATTTCTACTGTCGTAGAT	TCCGTATCGAAGGGCGCTGTGGT	TAATTTCTACTATCGTAGAT	GGACTGAGGGACCCCCCCGCCCT
ATAD1	PER2	ATAD1-PER2	TCGGTCAGTGTCGAAGGCTGAAG	TAATTTCTACTGTCGTAGAT	GCGCCCGGAACGGAGAGTACATC	TAATTTCTACTATCGTAGAT	ATTCGGGTATCACTTACTTCGTT
ATAD1	PER2	ATAD1-PER2	TCGGTCAGTGTCGAAGGCTGAAG	TAATTTCTACTGTCGTAGAT	AAGGTGGCCAGCGTACTGGCCTT	TAATTTCTACTATCGTAGAT	CAGCAAACGTCCCAGCGCTAAGG
ATAD1	KIF3B	ATAD1-KIF3B	TCGGTCAGTGTCGAAGGCTGAAG	TAATTTCTACTGTCGTAGAT	AGGGTCACCACGGATTCCTTCCA	TAATTTCTACTATCGTAGAT	GTCTGATCCTTTGAGAGCAAATC
ATAD1	KIF3B	ATAD1-KIF3B	TCGGTCAGTGTCGAAGGCTGAAG	TAATTTCTACTGTCGTAGAT	AGTCCCGATATGGAATGTGAGTG	TAATTTCTACTATCGTAGAT	GTTATCACTATTGAGTGCAGCGA
ATAD1	DCLK1	ATAD1-DCLK1	TCGGTCAGTGTCGAAGGCTGAAG	TAATTTCTACTGTCGTAGAT	TATCGAAACGGAGATCGATACTT	TAATTTCTACTATCGTAGAT	CCATCCAACGTGTACAGGCGTTT
ATAD1	DCLK1	ATAD1-DCLK1	TCGGTCAGTGTCGAAGGCTGAAG	TAATTTCTACTGTCGTAGAT	ATTCGGCCCAAGCTGGTCACCAT	TAATTTCTACTATCGTAGAT	GTGGACGCAAGTGACGTAGAGGA
ATAD1	ARHGEF11	ATAD1-ARHGEF11	TCGGTCAGTGTCGAAGGCTGAAG	TAATTTCTACTGTCGTAGAT	TGGTAGCCCTCTAAACGGTGGCG	TAATTTCTACTATCGTAGAT	ATGATCCGGTCGCCCTCTTTCAC
ATAD1	ARHGEF11	ATAD1-ARHGEF11	TCGGTCAGTGTCGAAGGCTGAAG	TAATTTCTACTGTCGTAGAT	CATGTCTAGGATCCCGAAGTTCA	TAATTTCTACTATCGTAGAT	TCTGGCTTAGAACGAAGCGCACA
ATAD1	CHUK	ATAD1-CHUK	TCGGTCAGTGTCGAAGGCTGAAG	TAATTTCTACTGTCGTAGAT	ACGCTCAATACGAGACTGTAGTG	TAATTTCTACTATCGTAGAT	GTAGCCATTTACCTCAACCAAAT
ATAD1	CHUK	ATAD1-CHUK	TCGGTCAGTGTCGAAGGCTGAAG	TAATTTCTACTGTCGTAGAT	GTCCAGACACATAGTGCACTGCT	TAATTTCTACTATCGTAGAT	GTACTTAGCTCTAGGCGACAAGA
ATAD1	FYB1	ATAD1-FYB1	TCGGTCAGTGTCGAAGGCTGAAG	TAATTTCTACTGTCGTAGAT	CCATCAGAGTGCGTGACACCATC	TAATTTCTACTATCGTAGAT	GTGGAGGTGGACCCAAGGTAAAC
ATAD1	FYB1	ATAD1-FYB1	TCGGTCAGTGTCGAAGGCTGAAG	TAATTTCTACTGTCGTAGAT	GGGACCCAAACTTAGGTACATTG	TAATTTCTACTATCGTAGAT	AGAAATCCCACTTTCGCCTCGGG
ATAD1	NPC1	ATAD1-NPC1	TCGGTCAGTGTCGAAGGCTGAAG	TAATTTCTACTGTCGTAGAT	ACCGTATAACACGAACTGCACCA	TAATTTCTACTATCGTAGAT	GTGAGCTGACATGTAGCCCTCGA
ATAD1	NPC1	ATAD1-NPC1	TCGGTCAGTGTCGAAGGCTGAAG	TAATTTCTACTGTCGTAGAT	TCCGGGTCACAACCAATCCAGTT	TAATTTCTACTATCGTAGAT	CAGTCCATGGGATGGAGCCCATG
ATAD1	TBX3	ATAD1-TBX3	TCGGTCAGTGTCGAAGGCTGAAG	TAATTTCTACTGTCGTAGAT	GGGGTCGGCCTTACCAGCCACCA	TAATTTCTACTATCGTAGAT	GATGTCCCTACAGTGGAGGCGGC
ATAD1	TBX3	ATAD1-TBX3	TCGGTCAGTGTCGAAGGCTGAAG	TAATTTCTACTGTCGTAGAT	GGGGAACAAGTATGTCCGAAATG	TAATTTCTACTATCGTAGAT	GCGAGGGCACAGCGCCGGCCAAG
ATAD1	AGPAT2	ATAD1-AGPAT2	TCGGTCAGTGTCGAAGGCTGAAG	TAATTTCTACTGTCGTAGAT	CGAGGGTACTCGCAACGACAATG	TAATTTCTACTATCGTAGAT	ACGCCAAGGTCGCCCTGTACTGC
ATAD1	AGPAT2	ATAD1-AGPAT2	TCGGTCAGTGTCGAAGGCTGAAG	TAATTTCTACTGTCGTAGAT	ATCAACCGGCAGCGCTCTAGCAC	TAATTTCTACTATCGTAGAT	GGAGCGCTGCGTGCAGATCGCCA
ATAD1	MUSK	ATAD1-MUSK	TCGGTCAGTGTCGAAGGCTGAAG	TAATTTCTACTGTCGTAGAT	GAACCTAAAATAACTCGTCCTCC	TAATTTCTACTATCGTAGAT	ACTGCACACATGAAAGTAGCCAC
ATAD1	MUSK	ATAD1-MUSK	TCGGTCAGTGTCGAAGGCTGAAG	TAATTTCTACTGTCGTAGAT	CCACACATCGATACTGTCCTGCA	TAATTTCTACTATCGTAGAT	TCACCAAGCCAGGACTCTACACA
ATAD1	MDM4	ATAD1-MDM4	TCGGTCAGTGTCGAAGGCTGAAG	TAATTTCTACTGTCGTAGAT	ACGGAGAAGCTCTGACGTCCCAG	TAATTTCTACTATCGTAGAT	TTCCATGCAGGTCATGCACTATT
ATAD1	MDM4	ATAD1-MDM4	TCGGTCAGTGTCGAAGGCTGAAG	TAATTTCTACTGTCGTAGAT	TGTTTATATCAGGTACGACCAAA	TAATTTCTACTATCGTAGAT	TCTGTAAATCAGTTGAGCCATTA
ATAD1	TRIM24	ATAD1-TRIM24	TCGGTCAGTGTCGAAGGCTGAAG	TAATTTCTACTGTCGTAGAT	TAGCAACCGCCTCCACGTTTGAT	TAATTTCTACTATCGTAGAT	CATACCGGTTACGGCACCTCCTT
ATAD1	TRIM24	ATAD1-TRIM24	TCGGTCAGTGTCGAAGGCTGAAG	TAATTTCTACTGTCGTAGAT	CTATGACTAGTGTACACCCCCCA	TAATTTCTACTATCGTAGAT	AGCTCACCAGTGGGAGGGTCTTA
ATAD1	AXIN1	ATAD1-AXIN1	TCGGTCAGTGTCGAAGGCTGAAG	TAATTTCTACTGTCGTAGAT	AGGTCGGCAGGTATCCAGATATG	TAATTTCTACTATCGTAGAT	TCAGCACACGCTGTACGTGCTCG
ATAD1	AXIN1	ATAD1-AXIN1	TCGGTCAGTGTCGAAGGCTGAAG	TAATTTCTACTGTCGTAGAT	CGGGGCGGGACTTACACGCTGCT	TAATTTCTACTATCGTAGAT	GGTCTGGGCCTGGTCAAACATGG
ATAD1	TBXT	ATAD1-TBXT	TCGGTCAGTGTCGAAGGCTGAAG	TAATTTCTACTGTCGTAGAT	GTGGCGGCGGACAACCACCGCTG	TAATTTCTACTATCGTAGAT	GAGGCTCATACTTATGCAAGGAG
ATAD1	TBXT	ATAD1-TBXT	TCGGTCAGTGTCGAAGGCTGAAG	TAATTTCTACTGTCGTAGAT	GGGGCCCACTGGATGAAGGCTCC	TAATTTCTACTATCGTAGAT	GCGCTCTGTGGGGTCGCCCTTCT
ATAD1	CTDSPL	ATAD1-CTDSPL	TCGGTCAGTGTCGAAGGCTGAAG	TAATTTCTACTGTCGTAGAT	ATAGTCAAGCACCGTCACCTCTG	TAATTTCTACTATCGTAGAT	GGTTGAAATCGATGGAACTATAC
ATAD1	CTDSPL	ATAD1-CTDSPL	TCGGTCAGTGTCGAAGGCTGAAG	TAATTTCTACTGTCGTAGAT	GATGAAACATTGGTGCACAGTTC	TAATTTCTACTATCGTAGAT	AGCTGACGTTGCACTGGGAGGCT
ATAD1	EPHB6	ATAD1-EPHB6	TCGGTCAGTGTCGAAGGCTGAAG	TAATTTCTACTGTCGTAGAT	GGCCTCTCACCCAACGCGGCTTC	TAATTTCTACTATCGTAGAT	GACCCACCAGAGGCCCCCTGCAC
ATAD1	EPHB6	ATAD1-EPHB6	TCGGTCAGTGTCGAAGGCTGAAG	TAATTTCTACTGTCGTAGAT	CGGGCAAGTTCTCGGATGGCCTG	TAATTTCTACTATCGTAGAT	GGACGACCAGCGACGCCTGACTC
ATAD1	PFDN6	ATAD1-PFDN6	TCGGTCAGTGTCGAAGGCTGAAG	TAATTTCTACTGTCGTAGAT	AAGACCACGTTGGACCCATCCAG	TAATTTCTACTATCGTAGAT	AACTTCTGGGTCCGGTGCTAGTC
ATAD1	PFDN6	ATAD1-PFDN6	TCGGTCAGTGTCGAAGGCTGAAG	TAATTTCTACTGTCGTAGAT	ACTAGCACCGGACCCAGAAGTTT	TAATTTCTACTATCGTAGAT	TGCCTCCCCGACATGGATTTACT
ATAD1	GSTA4	ATAD1-GSTA4	TCGGTCAGTGTCGAAGGCTGAAG	TAATTTCTACTGTCGTAGAT	AGCAGATCCAGTGTCCCCTCCAC	TAATTTCTACTATCGTAGAT	CCACTACATAGCAGACAAGCACA
ATAD1	GSTA4	ATAD1-GSTA4	TCGGTCAGTGTCGAAGGCTGAAG	TAATTTCTACTGTCGTAGAT	GGCGGCAGCTAAAACCCATCTCA	TAATTTCTACTATCGTAGAT	GGGTCTGTACCAACTTCATCCCG
ATAD1	GPR182	ATAD1-GPR182	TCGGTCAGTGTCGAAGGCTGAAG	TAATTTCTACTGTCGTAGAT	AAACGTACAGCACCTGGGCCCTG	TAATTTCTACTATCGTAGAT	GACCGCTATGTCACCCTCACCAG
ATAD1	GPR182	ATAD1-GPR182	TCGGTCAGTGTCGAAGGCTGAAG	TAATTTCTACTGTCGTAGAT	CAGGTCCGCGATGGCCATGTTGA	TAATTTCTACTATCGTAGAT	ACGTGGAGCTCAGCCAGAGCACC
ATAD1	KMO	ATAD1-KMO	TCGGTCAGTGTCGAAGGCTGAAG	TAATTTCTACTGTCGTAGAT	GAGGGATGGCATCCGGAAAGTAT	TAATTTCTACTATCGTAGAT	CACGTGTGAAGGTAGCCACTCGA
ATAD1	KMO	ATAD1-KMO	TCGGTCAGTGTCGAAGGCTGAAG	TAATTTCTACTGTCGTAGAT	GGTGGAATAGTCAACTCCATGTA	TAATTTCTACTATCGTAGAT	AGATCTGACAAAGTTCCCAAAGA
ATAD1	LAMA5	ATAD1-LAMA5	TCGGTCAGTGTCGAAGGCTGAAG	TAATTTCTACTGTCGTAGAT	AACCGGGCAGTGGACGCCACACG	TAATTTCTACTATCGTAGAT	ACGTCCCGATAGAAGCCGGGGGC
ATAD1	LAMA5	ATAD1-LAMA5	TCGGTCAGTGTCGAAGGCTGAAG	TAATTTCTACTGTCGTAGAT	ATGGCGCCCGGACGTCCGTTCAC	TAATTTCTACTATCGTAGAT	CGATACGTCAACCGGGGGGCCAT
ATAD1	SLC22A2	ATAD1-SLC22A2	TCGGTCAGTGTCGAAGGCTGAAG	TAATTTCTACTGTCGTAGAT	GCTTAATCCAAGGACTGGTCAGC	TAATTTCTACTATCGTAGAT	TACCAAGTTGCCTATACAGTTGG
ATAD1	SLC22A2	ATAD1-SLC22A2	TCGGTCAGTGTCGAAGGCTGAAG	TAATTTCTACTGTCGTAGAT	TTAGCGCCTGAGACTTGAAGAGG	TAATTTCTACTATCGTAGAT	GCTCTATGAGTATCGGCTACATA
ATAD1	SLC22A1	ATAD1-SLC22A1	TCGGTCAGTGTCGAAGGCTGAAG	TAATTTCTACTGTCGTAGAT	CCTCGAAGAGGATGTCACCGAAA	TAATTTCTACTATCGTAGAT	AGTCCTGTTTGAATGCGGGCTTC
ATAD1	SLC22A1	ATAD1-SLC22A1	TCGGTCAGTGTCGAAGGCTGAAG	TAATTTCTACTGTCGTAGAT	GGGTGTAGCCAGCCATCCAGTTG	TAATTTCTACTATCGTAGAT	ATAGCGCCTGCACTGGCCAAGGA
ATAD1	CLIC2	ATAD1-CLIC2	TCGGTCAGTGTCGAAGGCTGAAG	TAATTTCTACTGTCGTAGAT	AGTAGTCATCCAGACGCTTGAAT	TAATTTCTACTATCGTAGAT	GCCCCAGGTACCAATCCTCCGTT
ATAD1	CLIC2	ATAD1-CLIC2	TCGGTCAGTGTCGAAGGCTGAAG	TAATTTCTACTGTCGTAGAT	AGGTACCCTCACCTGAGTCCCAA	TAATTTCTACTATCGTAGAT	TCTTACCTGGTCATGTCAACAGT
ATAD1	NPHP1	ATAD1-NPHP1	TCGGTCAGTGTCGAAGGCTGAAG	TAATTTCTACTGTCGTAGAT	AGGTTACTCGCATCTTACCATGT	TAATTTCTACTATCGTAGAT	GATGTATCCAGTTAAAGCAGGCA
ATAD1	NPHP1	ATAD1-NPHP1	TCGGTCAGTGTCGAAGGCTGAAG	TAATTTCTACTGTCGTAGAT	AGAGGCGGGCATCTTCTGTCTTG	TAATTTCTACTATCGTAGAT	GGTCGAGACCAAGTCGTATTTCA
ATAD1	DEFB4A	ATAD1-DEFB4A	TCGGTCAGTGTCGAAGGCTGAAG	TAATTTCTACTGTCGTAGAT	TGGTGGTATAGGCGATCCTGTTA	TAATTTCTACTATCGTAGAT	TCGTTCCTCTTCATATTCCTGAT
ATAD1	DEFB4A	ATAD1-DEFB4A	TCGGTCAGTGTCGAAGGCTGAAG	TAATTTCTACTGTCGTAGAT	GGCGATCCTGTTACCTGCCTTAA	TAATTTCTACTATCGTAGAT	TAGGGCAAAAGACTGGATGACAT
ATAD1	MAPK13	ATAD1-MAPK13	TCGGTCAGTGTCGAAGGCTGAAG	TAATTTCTACTGTCGTAGAT	GGCTGGCGCGACATGCAGACGCC	TAATTTCTACTATCGTAGAT	ACCTGCCACCAAGACCTGGACCA
ATAD1	MAPK13	ATAD1-MAPK13	TCGGTCAGTGTCGAAGGCTGAAG	TAATTTCTACTGTCGTAGAT	TGCAGATCCGTCTGCATGAAGGG	TAATTTCTACTATCGTAGAT	CGACGCACGTCGGCAGCGGGGCC
ATAD1	OGT	ATAD1-OGT	TCGGTCAGTGTCGAAGGCTGAAG	TAATTTCTACTGTCGTAGAT	GATGGCACGCGTATAACACTGCA	TAATTTCTACTATCGTAGAT	ATCCTGATGGATGCGATCAGCTG
ATAD1	OGT	ATAD1-OGT	TCGGTCAGTGTCGAAGGCTGAAG	TAATTTCTACTGTCGTAGAT	GACTCAAACTTAGGGCACGAAGA	TAATTTCTACTATCGTAGAT	CGATACAAGCGAACTGCCTCTTC
ATAD1	ALOX15B	ATAD1-ALOX15B	TCGGTCAGTGTCGAAGGCTGAAG	TAATTTCTACTGTCGTAGAT	ATGAGGCCCTCACGCACCTGCTG	TAATTTCTACTATCGTAGAT	CGGGCGAGTGTGTTGATGTGCAG
ATAD1	ALOX15B	ATAD1-ALOX15B	TCGGTCAGTGTCGAAGGCTGAAG	TAATTTCTACTGTCGTAGAT	TTGGTGGATCACGGCATCCTCTC	TAATTTCTACTATCGTAGAT	AGCTGACACCGCCGCGGGGCGGC
ATAD1	GRM6	ATAD1-GRM6	TCGGTCAGTGTCGAAGGCTGAAG	TAATTTCTACTGTCGTAGAT	CGGGTGGAATCGTCTGACTGGGT	TAATTTCTACTATCGTAGAT	GTGCAGGCGCTGATCCGCGGCCG
ATAD1	GRM6	ATAD1-GRM6	TCGGTCAGTGTCGAAGGCTGAAG	TAATTTCTACTGTCGTAGAT	AGTACCAGGCGACCAATGGCAGT	TAATTTCTACTATCGTAGAT	GCCATAGTTGCCCTCGGAGGCCA
ATAD1	PMM2	ATAD1-PMM2	TCGGTCAGTGTCGAAGGCTGAAG	TAATTTCTACTGTCGTAGAT	GCAATGTAGCTCAGACAGTAGTT	TAATTTCTACTATCGTAGAT	GATACTCAAGAACCTACCTGTCT
ATAD1	PMM2	ATAD1-PMM2	TCGGTCAGTGTCGAAGGCTGAAG	TAATTTCTACTGTCGTAGAT	AATAGGGGACACGTTTAACATCC	TAATTTCTACTATCGTAGAT	GACGTGGATGGGACCCTCACCGC
ATAD1	MID1	ATAD1-MID1	TCGGTCAGTGTCGAAGGCTGAAG	TAATTTCTACTGTCGTAGAT	ACCGGACAAGCCAACGTCGTTAG	TAATTTCTACTATCGTAGAT	GGACTCTCACATCCGGGGGCTGA
ATAD1	MID1	ATAD1-MID1	TCGGTCAGTGTCGAAGGCTGAAG	TAATTTCTACTGTCGTAGAT	GCAGTCTGTAGGAAACGCGCATG	TAATTTCTACTATCGTAGAT	AGGCGGATCGGACTAACCTTCAA
ATAD1	TP73	ATAD1-TP73	TCGGTCAGTGTCGAAGGCTGAAG	TAATTTCTACTGTCGTAGAT	GGTCGCGGCCAGGACAGGCGCAG	TAATTTCTACTATCGTAGAT	GTGCCGCAGCCACTGGTGGACTC
ATAD1	TP73	ATAD1-TP73	TCGGTCAGTGTCGAAGGCTGAAG	TAATTTCTACTGTCGTAGAT	ACGACGTCGGTCACGTGCTCCGC	TAATTTCTACTATCGTAGAT	CCAGTCAAGCCGGGGGAATAATG
ATAD1	GPR37	ATAD1-GPR37	TCGGTCAGTGTCGAAGGCTGAAG	TAATTTCTACTGTCGTAGAT	CGGGCGTAGCCAGGAGCAGAGTG	TAATTTCTACTATCGTAGAT	GTGGTGATCTTCGGGACCGGCAT
ATAD1	GPR37	ATAD1-GPR37	TCGGTCAGTGTCGAAGGCTGAAG	TAATTTCTACTGTCGTAGAT	GTAGTACATCTGTACGTTGGTGG	TAATTTCTACTATCGTAGAT	GCTGGTCATCTTCCACGAGCTGA
ATAD1	INPPL1	ATAD1-INPPL1	TCGGTCAGTGTCGAAGGCTGAAG	TAATTTCTACTGTCGTAGAT	CGGGACACATATGCCTGGCACAA	TAATTTCTACTATCGTAGAT	CTGTAGAGGGTGAGCGAGAGCCG
ATAD1	INPPL1	ATAD1-INPPL1	TCGGTCAGTGTCGAAGGCTGAAG	TAATTTCTACTGTCGTAGAT	TGGACACGCTGGGACTTAATGAG	TAATTTCTACTATCGTAGAT	CAGGTCCAGCCCATAGCTGCCTT
ATAD1	EIF3H	ATAD1-EIF3H	TCGGTCAGTGTCGAAGGCTGAAG	TAATTTCTACTGTCGTAGAT	GGAGTCAGTCTGTATGCCTTTAG	TAATTTCTACTATCGTAGAT	ACGTGGGCTGGTATCAGTCCACA
ATAD1	EIF3H	ATAD1-EIF3H	TCGGTCAGTGTCGAAGGCTGAAG	TAATTTCTACTGTCGTAGAT	AAGTTCCCACATTAGGACATTGA	TAATTTCTACTATCGTAGAT	GGTGGTATTAAAGATAATCAAAC
ATAD1	HDAC3	ATAD1-HDAC3	TCGGTCAGTGTCGAAGGCTGAAG	TAATTTCTACTGTCGTAGAT	TACCTCACTGACCGGGTCATGAC	TAATTTCTACTATCGTAGAT	TAGAGACCGTAATGCAGGACCAG
ATAD1	HDAC3	ATAD1-HDAC3	TCGGTCAGTGTCGAAGGCTGAAG	TAATTTCTACTGTCGTAGAT	AAGCAGCCCAATCGATCACAGCC	TAATTTCTACTATCGTAGAT	ATGCCTTCAACGTAGGCGATGAC
ATAD1	BCAT2	ATAD1-BCAT2	TCGGTCAGTGTCGAAGGCTGAAG	TAATTTCTACTGTCGTAGAT	GATGAGCCGGCGGATGCACTCCA	TAATTTCTACTATCGTAGAT	CCGATGCCGCCGGCACCAGCCTC
ATAD1	BCAT2	ATAD1-BCAT2	TCGGTCAGTGTCGAAGGCTGAAG	TAATTTCTACTGTCGTAGAT	ACCATCAGCATGTGGTCGGTAAA	TAATTTCTACTATCGTAGAT	CGCCCCTGGCTCAACATGGACCG
ATAD1	SIGLEC5	ATAD1-SIGLEC5	TCGGTCAGTGTCGAAGGCTGAAG	TAATTTCTACTGTCGTAGAT	CTACCTATGCCGTTCCTGAAGAT	TAATTTCTACTATCGTAGAT	TGGGGTCCCTGCCATACCTGTCA
ATAD1	SIGLEC5	ATAD1-SIGLEC5	TCGGTCAGTGTCGAAGGCTGAAG	TAATTTCTACTGTCGTAGAT	GAAAAATTTGCAGGAAGCCCAGC	TAATTTCTACTATCGTAGAT	CAGCAACCCCCCTGCACACCTGA
ATAD1	BIRC5	ATAD1-BIRC5	TCGGTCAGTGTCGAAGGCTGAAG	TAATTTCTACTGTCGTAGAT	CATGGGGTCGTCATCTGGCTCCC	TAATTTCTACTATCGTAGAT	GGGGTGCAGGCGCAGCCCTCCAA
ATAD1	BIRC5	ATAD1-BIRC5	TCGGTCAGTGTCGAAGGCTGAAG	TAATTTCTACTGTCGTAGAT	TTGAATGTAGAGATGCGGTGGTC	TAATTTCTACTATCGTAGAT	TCTAGAGAGGAACATAAAAAGCA
ATAD1	NCAM2	ATAD1-NCAM2	TCGGTCAGTGTCGAAGGCTGAAG	TAATTTCTACTGTCGTAGAT	AACACAGAGGGTAGTAGTGCAAA	TAATTTCTACTATCGTAGAT	CCAAAATACTAACTGTCGGAAAT
ATAD1	NCAM2	ATAD1-NCAM2	TCGGTCAGTGTCGAAGGCTGAAG	TAATTTCTACTGTCGTAGAT	CTTCAACAAACCGGACTCCCATG	TAATTTCTACTATCGTAGAT	GACGCTATAATTGCACAGCCACT
ATAD1	GRIN2D	ATAD1-GRIN2D	TCGGTCAGTGTCGAAGGCTGAAG	TAATTTCTACTGTCGTAGAT	GAAGACCACGCCGTGCACGCGCA	TAATTTCTACTATCGTAGAT	AATAATTCGGTGCCCGTGGAGAA
ATAD1	GRIN2D	ATAD1-GRIN2D	TCGGTCAGTGTCGAAGGCTGAAG	TAATTTCTACTGTCGTAGAT	TACCAGCGCGCAGACATGGCCAT	TAATTTCTACTATCGTAGAT	CATGGCCCGCAAGGACGAGGGCT
ATAD1	SLC16A3	ATAD1-SLC16A3	TCGGTCAGTGTCGAAGGCTGAAG	TAATTTCTACTGTCGTAGAT	GGATCGGCTACAGCGACACAGCC	TAATTTCTACTATCGTAGAT	CCGGAGCATCATCCAGGTCTACC
ATAD1	SLC16A3	ATAD1-SLC16A3	TCGGTCAGTGTCGAAGGCTGAAG	TAATTTCTACTGTCGTAGAT	ATTGACATCTTCGCGCGGCCGGC	TAATTTCTACTATCGTAGAT	CGCCGTGGCCGCCTCGGTCATGG
ATAD1	ABCC3	ATAD1-ABCC3	TCGGTCAGTGTCGAAGGCTGAAG	TAATTTCTACTGTCGTAGAT	TCCGCAAAGAATGTCGACCCTGT	TAATTTCTACTATCGTAGAT	GGGCTTTGCCGAAAAGCACGTTT
ATAD1	ABCC3	ATAD1-ABCC3	TCGGTCAGTGTCGAAGGCTGAAG	TAATTTCTACTGTCGTAGAT	ACTCAACGGAGCTGTGGCCGTGA	TAATTTCTACTATCGTAGAT	GTGCGTCACCAGCACTCGCGTCT
ATAD1	ABCC4	ATAD1-ABCC4	TCGGTCAGTGTCGAAGGCTGAAG	TAATTTCTACTGTCGTAGAT	AACACAGCGTACGCCTATGCCAC	TAATTTCTACTATCGTAGAT	AGTGCCGTGCTCGGGGAATTGGC
ATAD1	ABCC4	ATAD1-ABCC4	TCGGTCAGTGTCGAAGGCTGAAG	TAATTTCTACTGTCGTAGAT	AGTGCAAGCAAAATCATCGTGTT	TAATTTCTACTATCGTAGAT	GCATAGCAAGATCTCTATTGGTA
ATAD1	ABCC5	ATAD1-ABCC5	TCGGTCAGTGTCGAAGGCTGAAG	TAATTTCTACTGTCGTAGAT	TTCATAGAAATCCGCGAGGAGGA	TAATTTCTACTATCGTAGAT	GGGGGTCAGCTTGGGCGAGTTCT
ATAD1	ABCC5	ATAD1-ABCC5	TCGGTCAGTGTCGAAGGCTGAAG	TAATTTCTACTGTCGTAGAT	CGGATAGCACTATTGAAGATGTG	TAATTTCTACTATCGTAGAT	GGATGGCCCCCCGCAAGCGGACA
ATAD1	TLR3	ATAD1-TLR3	TCGGTCAGTGTCGAAGGCTGAAG	TAATTTCTACTGTCGTAGAT	AAGGGCCACCCTTCGGAGCATCA	TAATTTCTACTATCGTAGAT	AATGTGGTTGGTAACGATTCCTT
ATAD1	TLR3	ATAD1-TLR3	TCGGTCAGTGTCGAAGGCTGAAG	TAATTTCTACTGTCGTAGAT	ACGCAATTGGAAGATTATTTGGC	TAATTTCTACTATCGTAGAT	TGAGTTGATTATGGGTAAGGTTC
ATAD1	P4HA2	ATAD1-P4HA2	TCGGTCAGTGTCGAAGGCTGAAG	TAATTTCTACTGTCGTAGAT	TAGACCCAAGCCACGAACGAGCT	TAATTTCTACTATCGTAGAT	TGACGATGTGCGGGCTGTCCCAC
ATAD1	P4HA2	ATAD1-P4HA2	TCGGTCAGTGTCGAAGGCTGAAG	TAATTTCTACTGTCGTAGAT	GGATGGGCCGCTCGGCCTACAAT	TAATTTCTACTATCGTAGAT	GCCGCTTCACCAGTTTGTAGGCA
ATAD1	PLA2G10	ATAD1-PLA2G10	TCGGTCAGTGTCGAAGGCTGAAG	TAATTTCTACTGTCGTAGAT	CCGGCGTGGGATCCTGGAACTGG	TAATTTCTACTATCGTAGAT	ATGGCATCGCGGGGCTGGCCATG
ATAD1	PLA2G10	ATAD1-PLA2G10	TCGGTCAGTGTCGAAGGCTGAAG	TAATTTCTACTGTCGTAGAT	TATAGGCGATGGGGGTTCGGGGA	TAATTTCTACTATCGTAGAT	CAGGATCCCACGCCGGTGCACAC
ATAD1	OGG1	ATAD1-OGG1	TCGGTCAGTGTCGAAGGCTGAAG	TAATTTCTACTGTCGTAGAT	ACGGAACCCCAGTGGTGATACAG	TAATTTCTACTATCGTAGAT	TGAGATGAGCCTCCACCTCTGGC
ATAD1	OGG1	ATAD1-OGG1	TCGGTCAGTGTCGAAGGCTGAAG	TAATTTCTACTGTCGTAGAT	GCTAGTACACCACTCCAGTGTGC	TAATTTCTACTATCGTAGAT	TCCAACAACAACATCGCCCGCAT
ATAD1	CYP27B1	ATAD1-CYP27B1	TCGGTCAGTGTCGAAGGCTGAAG	TAATTTCTACTGTCGTAGAT	TCAGGTGTCCAACACGCTCTCTT	TAATTTCTACTATCGTAGAT	GGCGCCTCCCTAGGCTACCGAGA
ATAD1	CYP27B1	ATAD1-CYP27B1	TCGGTCAGTGTCGAAGGCTGAAG	TAATTTCTACTGTCGTAGAT	TGCTCGGCTCGCGCTTGGGCTGC	TAATTTCTACTATCGTAGAT	AGGGTTCCGGCGTAGCGGGCGGC
ATAD1	GPR42	ATAD1-GPR42	TCGGTCAGTGTCGAAGGCTGAAG	TAATTTCTACTGTCGTAGAT	AGAACTCCAGGTAGCAGGTCCCA	TAATTTCTACTATCGTAGAT	GCGGGACCACAAAGAGGACCACA
ATAD1	GPR42	ATAD1-GPR42	TCGGTCAGTGTCGAAGGCTGAAG	TAATTTCTACTGTCGTAGAT	GTGGGCAAGCTGCGGTGCCGCCC	TAATTTCTACTATCGTAGAT	ATGACGTAGACCACGCTGCAGTG
ATAD1	PDPK1	ATAD1-PDPK1	TCGGTCAGTGTCGAAGGCTGAAG	TAATTTCTACTGTCGTAGAT	TGGAGAAGCGACATATCATAAAA	TAATTTCTACTATCGTAGAT	GATGAAAGTGGTTACCTCTTACA
ATAD1	PDPK1	ATAD1-PDPK1	TCGGTCAGTGTCGAAGGCTGAAG	TAATTTCTACTGTCGTAGAT	ATTCGATGAGACCTGTACCCGAT	TAATTTCTACTATCGTAGAT	AAAATCTGTGATCTGGATGTGCA
ATAD1	TAPBP	ATAD1-TAPBP	TCGGTCAGTGTCGAAGGCTGAAG	TAATTTCTACTGTCGTAGAT	GCTCGCATCCTCCACGAACCAAC	TAATTTCTACTATCGTAGAT	GGAGGGCACCTATCTGGCCACCA
ATAD1	TAPBP	ATAD1-TAPBP	TCGGTCAGTGTCGAAGGCTGAAG	TAATTTCTACTGTCGTAGAT	TGCGCGGGGGTCAGGCCGCTGGC	TAATTTCTACTATCGTAGAT	CGGTCCATGGGCCCCATGGCTCA
ATAD1	FABP7	ATAD1-FABP7	TCGGTCAGTGTCGAAGGCTGAAG	TAATTTCTACTGTCGTAGAT	CCTACCTAGAGCCTTCATGTACT	TAATTTCTACTATCGTAGAT	GTCACATTTCCCACCTGCCTAGT
ATAD1	FABP7	ATAD1-FABP7	TCGGTCAGTGTCGAAGGCTGAAG	TAATTTCTACTGTCGTAGAT	TCACCTTACAGTTTCTATCATCT	TAATTTCTACTATCGTAGAT	ACTGATAATTACCGTTGGTTTGG
ATAD1	RNF113A	ATAD1-RNF113A	TCGGTCAGTGTCGAAGGCTGAAG	TAATTTCTACTGTCGTAGAT	GCCGAACGGGTGGATTTATAAAC	TAATTTCTACTATCGTAGAT	GCTGCTCAAGTCGCCGTAAGCCG
ATAD1	RNF113A	ATAD1-RNF113A	TCGGTCAGTGTCGAAGGCTGAAG	TAATTTCTACTGTCGTAGAT	CGGTCGAACCACAGTGCAGCCTT	TAATTTCTACTATCGTAGAT	AGCGCAGCCAGAAGATCCAGGAG
ATAD1	P2RX6	ATAD1-P2RX6	TCGGTCAGTGTCGAAGGCTGAAG	TAATTTCTACTGTCGTAGAT	CGAGGGCACAACGCCACTCTCCA	TAATTTCTACTATCGTAGAT	AGCACTGCCGCTATGAACCACAA
ATAD1	P2RX6	ATAD1-P2RX6	TCGGTCAGTGTCGAAGGCTGAAG	TAATTTCTACTGTCGTAGAT	CCCTACCACATAGACCACGATCC	TAATTTCTACTATCGTAGAT	CGTCACTCAGATCAAGGAGCTTG
ATAD1	KDM6A	ATAD1-KDM6A	TCGGTCAGTGTCGAAGGCTGAAG	TAATTTCTACTGTCGTAGAT	TAATGGGCCAACAGCTGACTCAT	TAATTTCTACTATCGTAGAT	TACAAAGGCTTACCCTATTGAAC
ATAD1	KDM6A	ATAD1-KDM6A	TCGGTCAGTGTCGAAGGCTGAAG	TAATTTCTACTGTCGTAGAT	AGGCACCGTCAATATGTTTCCTG	TAATTTCTACTATCGTAGAT	TGGTTAACCAGAAGCAGATCTGT
ATAD1	FFAR2	ATAD1-FFAR2	TCGGTCAGTGTCGAAGGCTGAAG	TAATTTCTACTGTCGTAGAT	ACCGATAACCAGTTGGACGTGGT	TAATTTCTACTATCGTAGAT	CCGTGCAGTACAAGCTCTCCCGC
ATAD1	FFAR2	ATAD1-FFAR2	TCGGTCAGTGTCGAAGGCTGAAG	TAATTTCTACTGTCGTAGAT	GACGCAGCCTCGATGATCTTGAA	TAATTTCTACTATCGTAGAT	GTCACTGCACCATCGTGATCATC
ATAD1	MEFV	ATAD1-MEFV	TCGGTCAGTGTCGAAGGCTGAAG	TAATTTCTACTGTCGTAGAT	CCGGTGACCGAATGTTCTGGATT	TAATTTCTACTATCGTAGAT	CAGGGCGACCTCCTCAATGGGGC
ATAD1	MEFV	ATAD1-MEFV	TCGGTCAGTGTCGAAGGCTGAAG	TAATTTCTACTGTCGTAGAT	CGAGGGCAGGTACACTTCGAAGG	TAATTTCTACTATCGTAGAT	CCAATCAGCGCATCGAGCAGGGC
ATAD1	KCNN4	ATAD1-KCNN4	TCGGTCAGTGTCGAAGGCTGAAG	TAATTTCTACTGTCGTAGAT	CTACCGCAGCATCGGCGCTCTCA	TAATTTCTACTATCGTAGAT	AGTGCACAGGCAGACGATCTTGC
ATAD1	KCNN4	ATAD1-KCNN4	TCGGTCAGTGTCGAAGGCTGAAG	TAATTTCTACTGTCGTAGAT	ACCAGGAACAGGTAGAGCGCCCA	TAATTTCTACTATCGTAGAT	TGACCGACAACGGGCTGCGGGAC
ATAD1	RNMT	ATAD1-RNMT	TCGGTCAGTGTCGAAGGCTGAAG	TAATTTCTACTGTCGTAGAT	GAGAAGCGTAGTCAAAGTCGTAT	TAATTTCTACTATCGTAGAT	AGAAAGCCCAGTCCCAGAAGCTG
ATAD1	RNMT	ATAD1-RNMT	TCGGTCAGTGTCGAAGGCTGAAG	TAATTTCTACTGTCGTAGAT	TCTTACCAGTACAAACTAGCTTG	TAATTTCTACTATCGTAGAT	TCAGCATCATGTCAGCCTGCTCA
ATAD1	FLRT2	ATAD1-FLRT2	TCGGTCAGTGTCGAAGGCTGAAG	TAATTTCTACTGTCGTAGAT	TCTACTGTAATGAGCGAAGCTTG	TAATTTCTACTATCGTAGAT	CCTGACGGCCATCCCCCGGACTT
ATAD1	FLRT2	ATAD1-FLRT2	TCGGTCAGTGTCGAAGGCTGAAG	TAATTTCTACTGTCGTAGAT	CCGTCCACAATAAGACGCTCCAA	TAATTTCTACTATCGTAGAT	GTTGCCATACAGGTAGACCGTGT
ATAD1	PLXNB1	ATAD1-PLXNB1	TCGGTCAGTGTCGAAGGCTGAAG	TAATTTCTACTGTCGTAGAT	TGCGTCGGGCCGGCCGTCTGCGT	TAATTTCTACTATCGTAGAT	GCTAACAGCTGTGGCAGTCACCA
ATAD1	PLXNB1	ATAD1-PLXNB1	TCGGTCAGTGTCGAAGGCTGAAG	TAATTTCTACTGTCGTAGAT	GCGCTGTTGTGATCGCCAAAACT	TAATTTCTACTATCGTAGAT	AACGCGGACAGTTCAAGTATACC
ATAD1	PRPF4	ATAD1-PRPF4	TCGGTCAGTGTCGAAGGCTGAAG	TAATTTCTACTGTCGTAGAT	GTTGCTCCGGTCGTGAAGAAACC	TAATTTCTACTATCGTAGAT	GATAAGACTCTAACTTACCTCGA
ATAD1	PRPF4	ATAD1-PRPF4	TCGGTCAGTGTCGAAGGCTGAAG	TAATTTCTACTGTCGTAGAT	GTCCTTCATGATACCAGGTTTGC	TAATTTCTACTATCGTAGAT	TGTGTCGCAGGGCAATGAAACGC
ATAD1	ST8SIA3	ATAD1-ST8SIA3	TCGGTCAGTGTCGAAGGCTGAAG	TAATTTCTACTGTCGTAGAT	TAGACCCGTCATTCGTGCCCATT	TAATTTCTACTATCGTAGAT	AAAAAGCTTGACGGGGCCATTCT
ATAD1	ST8SIA3	ATAD1-ST8SIA3	TCGGTCAGTGTCGAAGGCTGAAG	TAATTTCTACTGTCGTAGAT	TCGCTCATCAGCTACGTGTCCCT	TAATTTCTACTATCGTAGAT	CGTTGCAATTTCGCCCCTACGGA
ATAD1	CYP26A1	ATAD1-CYP26A1	TCGGTCAGTGTCGAAGGCTGAAG	TAATTTCTACTGTCGTAGAT	CTCGGTGATCACCGGCACGTAGC	TAATTTCTACTATCGTAGAT	GAGGACACGAAACCACGGCCAGT
ATAD1	CYP26A1	ATAD1-CYP26A1	TCGGTCAGTGTCGAAGGCTGAAG	TAATTTCTACTGTCGTAGAT	GGGCGGCCCACCGTACGGGTGAT	TAATTTCTACTATCGTAGAT	TGCTCGATGCGCGCGTGAATGAG
ATAD1	PHGDH	ATAD1-PHGDH	TCGGTCAGTGTCGAAGGCTGAAG	TAATTTCTACTGTCGTAGAT	CGTAAACACGTCCAGTGCAGCCC	TAATTTCTACTATCGTAGAT	GCTCTGCCACCAAGGTGACCGCT
ATAD1	PHGDH	ATAD1-PHGDH	TCGGTCAGTGTCGAAGGCTGAAG	TAATTTCTACTGTCGTAGAT	CCAGGCGACGGCTTCGATGAAGG	TAATTTCTACTATCGTAGAT	AAAGGACTGCATCCGGGTAGCTA
ATAD1	ADAM12	ATAD1-ADAM12	TCGGTCAGTGTCGAAGGCTGAAG	TAATTTCTACTGTCGTAGAT	CAGACCACTGAACATTCGGATCG	TAATTTCTACTATCGTAGAT	TCAACCGCCATTTGACAGCTACA
ATAD1	ADAM12	ATAD1-ADAM12	TCGGTCAGTGTCGAAGGCTGAAG	TAATTTCTACTGTCGTAGAT	AAGGGACCACCATCGGCATGGCC	TAATTTCTACTATCGTAGAT	CGCAGAGGTCTCATTGCCAGCAG
ATAD1	IRAK2	ATAD1-IRAK2	TCGGTCAGTGTCGAAGGCTGAAG	TAATTTCTACTGTCGTAGAT	TCTTAGGGTGGCTCGGACCCCCT	TAATTTCTACTATCGTAGAT	GATTGAAGTCATCGGTTGCCTGG
ATAD1	IRAK2	ATAD1-IRAK2	TCGGTCAGTGTCGAAGGCTGAAG	TAATTTCTACTGTCGTAGAT	AATCAGACGAAGTGGGGAGGTCG	TAATTTCTACTATCGTAGAT	ATCCGGGTGGGGCAGCTGACAAA
ATAD1	PHF1	ATAD1-PHF1	TCGGTCAGTGTCGAAGGCTGAAG	TAATTTCTACTGTCGTAGAT	AATGCTGTGTGTGTCGCGGGGGC	TAATTTCTACTATCGTAGAT	TTTGGTCTCCATGCTCGGATGCC
ATAD1	PHF1	ATAD1-PHF1	TCGGTCAGTGTCGAAGGCTGAAG	TAATTTCTACTGTCGTAGAT	ATGGTACCCAAGTATAGCAGCCC	TAATTTCTACTATCGTAGAT	GATCGTGAGATCCTCCCCTTCAC
ATAD1	MLNR	ATAD1-MLNR	TCGGTCAGTGTCGAAGGCTGAAG	TAATTTCTACTGTCGTAGAT	GTCGTCGGGGTGAGCGGCAACGT	TAATTTCTACTATCGTAGAT	GGTCGAACGGCAGCCCGAGCAGG
ATAD1	MLNR	ATAD1-MLNR	TCGGTCAGTGTCGAAGGCTGAAG	TAATTTCTACTGTCGTAGAT	AGCCGCGAATGCCGGCCGAGCCC	TAATTTCTACTATCGTAGAT	GTAGTCCCGGGCCTCAATGGCAC
ATAD1	GPR39	ATAD1-GPR39	TCGGTCAGTGTCGAAGGCTGAAG	TAATTTCTACTGTCGTAGAT	GCTTGCTCGGACATCTTGGTGTT	TAATTTCTACTATCGTAGAT	CAGTCCAGCATCTTCGGCGCCTT
ATAD1	GPR39	ATAD1-GPR39	TCGGTCAGTGTCGAAGGCTGAAG	TAATTTCTACTGTCGTAGAT	AGGTGGCCACCTGGATCAAAATC	TAATTTCTACTATCGTAGAT	GGTACAAGGCTGTGTCGGGACCT
ATAD1	PSMD3	ATAD1-PSMD3	TCGGTCAGTGTCGAAGGCTGAAG	TAATTTCTACTGTCGTAGAT	CCGTGCGGGGACGGAACTGTAAA	TAATTTCTACTATCGTAGAT	TCTAGCTGTTTCACGTGCTCCTT
ATAD1	PSMD3	ATAD1-PSMD3	TCGGTCAGTGTCGAAGGCTGAAG	TAATTTCTACTGTCGTAGAT	CTATTATCACGCCCGGGTCTATG	TAATTTCTACTATCGTAGAT	ACATCACGCCGCCTCAACCACTA
ATAD1	PAPSS1	ATAD1-PAPSS1	TCGGTCAGTGTCGAAGGCTGAAG	TAATTTCTACTGTCGTAGAT	GCAACTTCTGCGATGCGTCGAAC	TAATTTCTACTATCGTAGAT	AGGATCGCAACAATGCAAGGCAA
ATAD1	PAPSS1	ATAD1-PAPSS1	TCGGTCAGTGTCGAAGGCTGAAG	TAATTTCTACTGTCGTAGAT	ACTGGGATCGATTCTGAATATGA	TAATTTCTACTATCGTAGAT	CTCTGATGTATGAGGGCCGCCGT
ATAD1	SIAH2	ATAD1-SIAH2	TCGGTCAGTGTCGAAGGCTGAAG	TAATTTCTACTGTCGTAGAT	CCTGACCCTGCACCATACGGAGA	TAATTTCTACTATCGTAGAT	GCTCGTGGTGCTGCGGGGACACC
ATAD1	SIAH2	ATAD1-SIAH2	TCGGTCAGTGTCGAAGGCTGAAG	TAATTTCTACTGTCGTAGAT	GGCGTGCATGAGATGGGACATCA	TAATTTCTACTATCGTAGAT	TGTAGCTAGAAAGACGATGTCTT
ATAD1	MAP3K13	ATAD1-MAP3K13	TCGGTCAGTGTCGAAGGCTGAAG	TAATTTCTACTGTCGTAGAT	TGTGGACCAGTCTACTAGCAATC	TAATTTCTACTATCGTAGAT	AATCCATCAGGGCAAGTGGAAGG
ATAD1	MAP3K13	ATAD1-MAP3K13	TCGGTCAGTGTCGAAGGCTGAAG	TAATTTCTACTGTCGTAGAT	CTGGCACGGTCGCATGGATGGCG	TAATTTCTACTATCGTAGAT	GATGCTTAAGGCCTGTATGGAAT
ATAD1	DAPK3	ATAD1-DAPK3	TCGGTCAGTGTCGAAGGCTGAAG	TAATTTCTACTGTCGTAGAT	ACGAGCAGCCGGCGAATGAAGTC	TAATTTCTACTATCGTAGAT	CCGCCTCGATCTTGTGCGCGATG
ATAD1	DAPK3	ATAD1-DAPK3	TCGGTCAGTGTCGAAGGCTGAAG	TAATTTCTACTGTCGTAGAT	TAGGCGATCCGGCGGCGGAACGT	TAATTTCTACTATCGTAGAT	GAGTGCAGGTAGTGAACGCCGTC
ATAD1	LRRTM2	ATAD1-LRRTM2	TCGGTCAGTGTCGAAGGCTGAAG	TAATTTCTACTGTCGTAGAT	TACGGCTAAGCAGTCTGCACACG	TAATTTCTACTATCGTAGAT	ACTCAGTGCCAAACGCCACAGAC
ATAD1	LRRTM2	ATAD1-LRRTM2	TCGGTCAGTGTCGAAGGCTGAAG	TAATTTCTACTGTCGTAGAT	GCAGGTTAATCAGTTGGGTAAAA	TAATTTCTACTATCGTAGAT	ATTGCGAGCCAAACTTCGCAAAC
ATAD1	PPIP5K2	ATAD1-PPIP5K2	TCGGTCAGTGTCGAAGGCTGAAG	TAATTTCTACTGTCGTAGAT	GTGTTCGATCCCCATGACGTATA	TAATTTCTACTATCGTAGAT	GATATTCAGCTTTACCATAGTGA
ATAD1	PPIP5K2	ATAD1-PPIP5K2	TCGGTCAGTGTCGAAGGCTGAAG	TAATTTCTACTGTCGTAGAT	GATAGTGATAGTGACTCTCTGAG	TAATTTCTACTATCGTAGAT	TAACCAGAGGAGTACAGTAGCCT
ATAD1	MAP3K7	ATAD1-MAP3K7	TCGGTCAGTGTCGAAGGCTGAAG	TAATTTCTACTGTCGTAGAT	CGACGCGTTATCACTTCCCAAAG	TAATTTCTACTATCGTAGAT	CCTGTACTGGTGGCAGAGTTGCT
ATAD1	MAP3K7	ATAD1-MAP3K7	TCGGTCAGTGTCGAAGGCTGAAG	TAATTTCTACTGTCGTAGAT	AGGTCCCTGTGAATTAGCGCTTT	TAATTTCTACTATCGTAGAT	CAATATTAGGATGGTTCACACGG
ATAD1	FGF16	ATAD1-FGF16	TCGGTCAGTGTCGAAGGCTGAAG	TAATTTCTACTGTCGTAGAT	CCCAACGGCACGGTGCACGGGAC	TAATTTCTACTATCGTAGAT	CCGGATGCTGATCAGCCCCACAG
ATAD1	FGF16	ATAD1-FGF16	TCGGTCAGTGTCGAAGGCTGAAG	TAATTTCTACTGTCGTAGAT	TGAACGAGCGCCTGGGCCAAATC	TAATTTCTACTATCGTAGAT	CCGACCCATAGAGTTCTCCTCGC
ATAD1	MSI1	ATAD1-MSI1	TCGGTCAGTGTCGAAGGCTGAAG	TAATTTCTACTGTCGTAGAT	GAGTCGAGCTCGTGCCGCGATTG	TAATTTCTACTATCGTAGAT	CAAGCCACAACCTACGCCAGCCG
ATAD1	MSI1	ATAD1-MSI1	TCGGTCAGTGTCGAAGGCTGAAG	TAATTTCTACTGTCGTAGAT	GTAGGGCATGACTCGAGACCTCC	TAATTTCTACTATCGTAGAT	CAGAAGGGCTGCGCGAATACTTC
ATAD1	RIPK2	ATAD1-RIPK2	TCGGTCAGTGTCGAAGGCTGAAG	TAATTTCTACTGTCGTAGAT	CCTCTTGTGGACCATGATTTACA	TAATTTCTACTATCGTAGAT	GAGAGATCATACGTGCTCGGTGA
ATAD1	RIPK2	ATAD1-RIPK2	TCGGTCAGTGTCGAAGGCTGAAG	TAATTTCTACTGTCGTAGAT	ACGGCCACCTGGACGCGCCAGTC	TAATTTCTACTATCGTAGAT	GTTTATCAAAGTGGCGCATGATG
ATAD1	PRPF3	ATAD1-PRPF3	TCGGTCAGTGTCGAAGGCTGAAG	TAATTTCTACTGTCGTAGAT	GGCTCAACTGGAGAAGCTACAGG	TAATTTCTACTATCGTAGAT	GAGTAGGCATGCGGTGTGTCAGC
ATAD1	PRPF3	ATAD1-PRPF3	TCGGTCAGTGTCGAAGGCTGAAG	TAATTTCTACTGTCGTAGAT	CTGGAGAGCAGATCAAACAGATG	TAATTTCTACTATCGTAGAT	GAGATCTCAGAGTCATCACCAAA
ATAD1	TXNL1	ATAD1-TXNL1	TCGGTCAGTGTCGAAGGCTGAAG	TAATTTCTACTGTCGTAGAT	TTGGAAGTCGATGTACATCAGTG	TAATTTCTACTATCGTAGAT	TTCTAATCCCACAGCATCTGCTC
ATAD1	TXNL1	ATAD1-TXNL1	TCGGTCAGTGTCGAAGGCTGAAG	TAATTTCTACTGTCGTAGAT	AGGATTGCCCCAGCATTCAGTTC	TAATTTCTACTATCGTAGAT	ATGGAATAAAGCTTAACAGGTTG
ATAD1	ERI3	ATAD1-ERI3	TCGGTCAGTGTCGAAGGCTGAAG	TAATTTCTACTGTCGTAGAT	GAAGATGCCAAGACCGGCAGCTG	TAATTTCTACTATCGTAGAT	AGGGCCCTTACCTCTGTACAGAA
ATAD1	ERI3	ATAD1-ERI3	TCGGTCAGTGTCGAAGGCTGAAG	TAATTTCTACTGTCGTAGAT	TCCCTGTGGTGTTCCGGAGTTCT	TAATTTCTACTATCGTAGAT	GCGCATCCATGGCGGCAATGGTG
ATAD1	GRID2	ATAD1-GRID2	TCGGTCAGTGTCGAAGGCTGAAG	TAATTTCTACTGTCGTAGAT	CGTGGCAACCATCGAATATCTTC	TAATTTCTACTATCGTAGAT	TGATCCGGTGCTACGTAAATTTC
ATAD1	GRID2	ATAD1-GRID2	TCGGTCAGTGTCGAAGGCTGAAG	TAATTTCTACTGTCGTAGAT	AGCCCTTCGAAGTAGTACCCCCA	TAATTTCTACTATCGTAGAT	GCAGACGCCATGCATATCCCCCA
ATAD1	SYNJ1	ATAD1-SYNJ1	TCGGTCAGTGTCGAAGGCTGAAG	TAATTTCTACTGTCGTAGAT	AAGCAATAGTTATAGTCCGATTC	TAATTTCTACTATCGTAGAT	ACCGCAGAACACCTAAGAGTCCA
ATAD1	SYNJ1	ATAD1-SYNJ1	TCGGTCAGTGTCGAAGGCTGAAG	TAATTTCTACTGTCGTAGAT	AACTATCGAATCGATCTCCCTAA	TAATTTCTACTATCGTAGAT	AGTCTTAATGCGCATCGTAGCAT
ATAD1	MGAM	ATAD1-MGAM	TCGGTCAGTGTCGAAGGCTGAAG	TAATTTCTACTGTCGTAGAT	ACTCGAGCATTGGGCCCCTACTG	TAATTTCTACTATCGTAGAT	GCAGAACCGCTTGGAGGTGAATA
ATAD1	MGAM	ATAD1-MGAM	TCGGTCAGTGTCGAAGGCTGAAG	TAATTTCTACTGTCGTAGAT	TGATCCCAACAAGAATCGGTATG	TAATTTCTACTATCGTAGAT	CCGTGTAGTAATCGTACCAACGG
ATAD1	SUV39H1	ATAD1-SUV39H1	TCGGTCAGTGTCGAAGGCTGAAG	TAATTTCTACTGTCGTAGAT	ACCGGTGGTGCCGCCGGAGCAGC	TAATTTCTACTATCGTAGAT	ATCGCACAGGTACTCGACTTCAA
ATAD1	SUV39H1	ATAD1-SUV39H1	TCGGTCAGTGTCGAAGGCTGAAG	TAATTTCTACTGTCGTAGAT	GGCAGTCATAGCCGCAGCGGCAG	TAATTTCTACTATCGTAGAT	GCACGGATGATGGGCGTGGCTGG
ATAD1	HTRA2	ATAD1-HTRA2	TCGGTCAGTGTCGAAGGCTGAAG	TAATTTCTACTGTCGTAGAT	CGTGGCAGACATCGCAACGCTGA	TAATTTCTACTATCGTAGAT	AGTGACCCCAACAGACAACCGGG
ATAD1	HTRA2	ATAD1-HTRA2	TCGGTCAGTGTCGAAGGCTGAAG	TAATTTCTACTGTCGTAGAT	AGATAGGGACCTCGCGGCCCAAG	TAATTTCTACTATCGTAGAT	GCAGTCTCACACGGACTCTGCGC
ATAD1	AKR7A2	ATAD1-AKR7A2	TCGGTCAGTGTCGAAGGCTGAAG	TAATTTCTACTGTCGTAGAT	GGAGCGCGGCCACACCGAACTGG	TAATTTCTACTATCGTAGAT	GCTCTCCGCCGCCCGAGGCCCGC
ATAD1	AKR7A2	ATAD1-AKR7A2	TCGGTCAGTGTCGAAGGCTGAAG	TAATTTCTACTGTCGTAGAT	ATCCCAAGGGTTGGCCTTGGTGG	TAATTTCTACTATCGTAGAT	CCAGCTAGCATAGTTGGAGAGGC
ATAD1	CACNA1G	ATAD1-CACNA1G	TCGGTCAGTGTCGAAGGCTGAAG	TAATTTCTACTGTCGTAGAT	ACGGTCGGCGAGCTCCACCTCCC	TAATTTCTACTATCGTAGAT	ATTGCCCTCATGACCTTCGGCAA
ATAD1	CACNA1G	ATAD1-CACNA1G	TCGGTCAGTGTCGAAGGCTGAAG	TAATTTCTACTGTCGTAGAT	GGGGCGCTCCATGGCGATGGTGA	TAATTTCTACTATCGTAGAT	CCGGTGGGTCCGGCACAAGTACA
ATAD1	LAMTOR5	ATAD1-LAMTOR5	TCGGTCAGTGTCGAAGGCTGAAG	TAATTTCTACTGTCGTAGAT	GAGGCGCCGTTACGGTCCACGCC	TAATTTCTACTATCGTAGAT	GAATGAAGAATCCCTCCATTGTT
ATAD1	LAMTOR5	ATAD1-LAMTOR5	TCGGTCAGTGTCGAAGGCTGAAG	TAATTTCTACTGTCGTAGAT	CCAGTAAAGAACGCGGACGTTGC	TAATTTCTACTATCGTAGAT	CTGGAAAACATCACTGCGCTTCC
ATAD1	WIPF1	ATAD1-WIPF1	TCGGTCAGTGTCGAAGGCTGAAG	TAATTTCTACTGTCGTAGAT	GGAGGAGGCTCAATACGTCAGTC	TAATTTCTACTATCGTAGAT	CTTACTGTCCAGTATTGGTGCAC
ATAD1	WIPF1	ATAD1-WIPF1	TCGGTCAGTGTCGAAGGCTGAAG	TAATTTCTACTGTCGTAGAT	GTGGAGGCGGCGGATTTGGCGGA	TAATTTCTACTATCGTAGAT	GTCATTGCCGCTGGAACTTGGAG
ATAD1	BCL2L11	ATAD1-BCL2L11	TCGGTCAGTGTCGAAGGCTGAAG	TAATTTCTACTGTCGTAGAT	AATACGCCGCAACTCTTGGGCGA	TAATTTCTACTATCGTAGAT	CATGAGGCAGGCTGAACCTGCAG
ATAD1	BCL2L11	ATAD1-BCL2L11	TCGGTCAGTGTCGAAGGCTGAAG	TAATTTCTACTGTCGTAGAT	GCAGGCTGCAATTGTCTACCTTC	TAATTTCTACTATCGTAGAT	TCACAACTCATGGGTGCTGGGCT
ATAD1	FOXO3	ATAD1-FOXO3	TCGGTCAGTGTCGAAGGCTGAAG	TAATTTCTACTGTCGTAGAT	ATGGTGCCTGCCATATCAGTCAG	TAATTTCTACTATCGTAGAT	CGTATACCACCAAGGGCTCGGGC
ATAD1	FOXO3	ATAD1-FOXO3	TCGGTCAGTGTCGAAGGCTGAAG	TAATTTCTACTGTCGTAGAT	TCCCTGCAGAACTCCATCCGGCA	TAATTTCTACTATCGTAGAT	TCCGGGGAGCTCTCGATGGCGCG
ATAD1	KCNQ3	ATAD1-KCNQ3	TCGGTCAGTGTCGAAGGCTGAAG	TAATTTCTACTGTCGTAGAT	GATGCGCCGGTACTTGGCGTTGT	TAATTTCTACTATCGTAGAT	TGCCGGGCATCTCGACATGCTTT
ATAD1	KCNQ3	ATAD1-KCNQ3	TCGGTCAGTGTCGAAGGCTGAAG	TAATTTCTACTGTCGTAGAT	GTATTGCTACCACGAGGATTAGA	TAATTTCTACTATCGTAGAT	TATCGGCAGCAACATCCAGCAGC
ATAD1	KCNQ2	ATAD1-KCNQ2	TCGGTCAGTGTCGAAGGCTGAAG	TAATTTCTACTGTCGTAGAT	GCGGTACCTAGAGCGTCCGGGGC	TAATTTCTACTATCGTAGAT	GAGGCCCCCAAGCGCGGCAGCAT
ATAD1	KCNQ2	ATAD1-KCNQ2	TCGGTCAGTGTCGAAGGCTGAAG	TAATTTCTACTGTCGTAGAT	GCATCAAGGGTGCCGCGTCACGG	TAATTTCTACTATCGTAGAT	GCACGAAGTACTCCACGCCAAAC
ATAD1	RGS14	ATAD1-RGS14	TCGGTCAGTGTCGAAGGCTGAAG	TAATTTCTACTGTCGTAGAT	GGCTAGCAGGCACTCGCGGTACA	TAATTTCTACTATCGTAGAT	ACTAGAGCTGGGCGGGACTGCAA
ATAD1	RGS14	ATAD1-RGS14	TCGGTCAGTGTCGAAGGCTGAAG	TAATTTCTACTGTCGTAGAT	AGCGCGGAAAACGTGACTTTCTG	TAATTTCTACTATCGTAGAT	CTGATCCGCCAGCACGGTGCAGT
ATAD1	CA12	ATAD1-CA12	TCGGTCAGTGTCGAAGGCTGAAG	TAATTTCTACTGTCGTAGAT	CCGTTCACTGGGGCCGGGCTGGA	TAATTTCTACTATCGTAGAT	ATAGGACGGATTGAAGGAGCCCA
ATAD1	CA12	ATAD1-CA12	TCGGTCAGTGTCGAAGGCTGAAG	TAATTTCTACTGTCGTAGAT	AGCGGTCCTCTCCGGAAGCAGCT	TAATTTCTACTATCGTAGAT	TCGGCGGCGAAGTGCTGTCCGCT
ATAD1	SYT7	ATAD1-SYT7	TCGGTCAGTGTCGAAGGCTGAAG	TAATTTCTACTGTCGTAGAT	AGCCGCAACGACCCCATTGGGGA	TAATTTCTACTATCGTAGAT	AGGCCAGACACCCCACGATGAGT
ATAD1	SYT7	ATAD1-SYT7	TCGGTCAGTGTCGAAGGCTGAAG	TAATTTCTACTGTCGTAGAT	ACGGTGAGCGTGGACTCCTGGAA	TAATTTCTACTATCGTAGAT	CGCTGACACCAGTGGCAGAGGCC
ATAD1	SPRY2	ATAD1-SPRY2	TCGGTCAGTGTCGAAGGCTGAAG	TAATTTCTACTGTCGTAGAT	GGATGGCTCTGATCTGATCCAGA	TAATTTCTACTATCGTAGAT	CTCGTACTGCTCCGCGACCCTGA
ATAD1	SPRY2	ATAD1-SPRY2	TCGGTCAGTGTCGAAGGCTGAAG	TAATTTCTACTGTCGTAGAT	GGTTGCACCCGGATTATGCCATC	TAATTTCTACTATCGTAGAT	ACGGTCTGCCTGAGCACCGCCAG
ATAD1	DNPH1	ATAD1-DNPH1	TCGGTCAGTGTCGAAGGCTGAAG	TAATTTCTACTGTCGTAGAT	GAATCGCCGCAGCCGAGACACGA	TAATTTCTACTATCGTAGAT	CTCAACACAGGGGAAGAGGCTGC
ATAD1	DNPH1	ATAD1-DNPH1	TCGGTCAGTGTCGAAGGCTGAAG	TAATTTCTACTGTCGTAGAT	AAGGCCACGGCCCGGCCCAGCTC	TAATTTCTACTATCGTAGAT	TCGCGTCCGCCGCGAATGCTCCC
ATAD1	GALR2	ATAD1-GALR2	TCGGTCAGTGTCGAAGGCTGAAG	TAATTTCTACTGTCGTAGAT	GAGGCGTGCGCAGCTCGCGGGAG	TAATTTCTACTATCGTAGAT	GCGTGGAGCGCCCCTCGCCGCCG
ATAD1	GALR2	ATAD1-GALR2	TCGGTCAGTGTCGAAGGCTGAAG	TAATTTCTACTGTCGTAGAT	GCTCGCTGCTGTGCAAGGCGGTG	TAATTTCTACTATCGTAGAT	ATCCTTAACCTGGGCGTGGCCGA
ATAD1	HCRTR1	ATAD1-HCRTR1	TCGGTCAGTGTCGAAGGCTGAAG	TAATTTCTACTGTCGTAGAT	GGTACAGATAATCGCGCCACAGA	TAATTTCTACTATCGTAGAT	CGCAAGCTCTGGGGCCGCCAGGT
ATAD1	HCRTR1	ATAD1-HCRTR1	TCGGTCAGTGTCGAAGGCTGAAG	TAATTTCTACTGTCGTAGAT	GCACTGCCACTGACACGGACACA	TAATTTCTACTATCGTAGAT	TCAGTCTGTGATGAACGCTGGGC
ATAD1	HCRTR2	ATAD1-HCRTR2	TCGGTCAGTGTCGAAGGCTGAAG	TAATTTCTACTGTCGTAGAT	AACCCCACCGACTATGACGACGA	TAATTTCTACTATCGTAGAT	AAACTATATACCTGTCGACACCA
ATAD1	HCRTR2	ATAD1-HCRTR2	TCGGTCAGTGTCGAAGGCTGAAG	TAATTTCTACTGTCGTAGAT	TCTAGACCGTGTCGGTGTCTGTG	TAATTTCTACTATCGTAGAT	AGCCGCCACAGCGCTCATCCGGG
ATAD1	TIMM44	ATAD1-TIMM44	TCGGTCAGTGTCGAAGGCTGAAG	TAATTTCTACTGTCGTAGAT	GTAGCACCTCGCTCGTCCGCACG	TAATTTCTACTATCGTAGAT	ATGGGTCGACCTATCAGATGCGC
ATAD1	TIMM44	ATAD1-TIMM44	TCGGTCAGTGTCGAAGGCTGAAG	TAATTTCTACTGTCGTAGAT	GATACCGACTCGGCCGACTGCTT	TAATTTCTACTATCGTAGAT	TGTCCGGCTTGCTAGATAATGTC
ATAD1	TRAPPC3	ATAD1-TRAPPC3	TCGGTCAGTGTCGAAGGCTGAAG	TAATTTCTACTGTCGTAGAT	CCGAAAGTCATGGCACCTCCCAA	TAATTTCTACTATCGTAGAT	GGAAAATAACCCCTTGGTGGACT
ATAD1	TRAPPC3	ATAD1-TRAPPC3	TCGGTCAGTGTCGAAGGCTGAAG	TAATTTCTACTGTCGTAGAT	ACCGAGCCAAGAAATCTTCAATC	TAATTTCTACTATCGTAGAT	GAGCTCTGAGCTCTTCACCCTGA
ATAD1	NCK2	ATAD1-NCK2	TCGGTCAGTGTCGAAGGCTGAAG	TAATTTCTACTGTCGTAGAT	TGGTGAAGGGGTCGCGCGTCACC	TAATTTCTACTATCGTAGAT	GCGCGCTGGTCTTCCTGCGCGTC
ATAD1	NCK2	ATAD1-NCK2	TCGGTCAGTGTCGAAGGCTGAAG	TAATTTCTACTGTCGTAGAT	CGCTCCACGTAGTTGGACGGTAC	TAATTTCTACTATCGTAGAT	GCATTTCCACCACTCGGGGTCGT
ATAD1	PLRG1	ATAD1-PLRG1	TCGGTCAGTGTCGAAGGCTGAAG	TAATTTCTACTGTCGTAGAT	GATTTGCACCCGACAATCGATGT	TAATTTCTACTATCGTAGAT	CTATCACGCCCCGCACAGTACTA
ATAD1	PLRG1	ATAD1-PLRG1	TCGGTCAGTGTCGAAGGCTGAAG	TAATTTCTACTGTCGTAGAT	ACAGCAATACATCGAACCCAGCC	TAATTTCTACTATCGTAGAT	TGAACATATGAATCCGTTGCATT
ATAD1	PRC1	ATAD1-PRC1	TCGGTCAGTGTCGAAGGCTGAAG	TAATTTCTACTGTCGTAGAT	TAACCGCACAATCTCAGCATCGT	TAATTTCTACTATCGTAGAT	ACTCGAATTGCCTCAATCACTTT
ATAD1	PRC1	ATAD1-PRC1	TCGGTCAGTGTCGAAGGCTGAAG	TAATTTCTACTGTCGTAGAT	CAGAGGACCAGCGGTTACAAAGA	TAATTTCTACTATCGTAGAT	TCCTCGGTTTGTAAATCGATTTG
ATAD1	BUB1	ATAD1-BUB1	TCGGTCAGTGTCGAAGGCTGAAG	TAATTTCTACTGTCGTAGAT	CCTCATAGCTAGAACCTCAGAAC	TAATTTCTACTATCGTAGAT	ACACAACTCCAAACACATCACTG
ATAD1	BUB1	ATAD1-BUB1	TCGGTCAGTGTCGAAGGCTGAAG	TAATTTCTACTGTCGTAGAT	GTTGCAGCGAATACCCCATACAG	TAATTTCTACTATCGTAGAT	GGTTCGTGTAGGCTGAGTACAAC
ATAD1	SULT1B1	ATAD1-SULT1B1	TCGGTCAGTGTCGAAGGCTGAAG	TAATTTCTACTGTCGTAGAT	GGAAGAAGATCAGTCGGTAGATG	TAATTTCTACTATCGTAGAT	GTAATAAAACCTCGCTTACATTT
ATAD1	SULT1B1	ATAD1-SULT1B1	TCGGTCAGTGTCGAAGGCTGAAG	TAATTTCTACTGTCGTAGAT	ACATGAGTAAACCAGGAACCATA	TAATTTCTACTATCGTAGAT	GGATAAGTGGCTATCACAATGTC
ATAD1	ACTN4	ATAD1-ACTN4	TCGGTCAGTGTCGAAGGCTGAAG	TAATTTCTACTGTCGTAGAT	CCCGCTCCGGCTTAGGTAACCGC	TAATTTCTACTATCGTAGAT	CTACGACTCCCACAATGTCAACA
ATAD1	ACTN4	ATAD1-ACTN4	TCGGTCAGTGTCGAAGGCTGAAG	TAATTTCTACTGTCGTAGAT	ATCGTCCATACCATCGAGGAGAT	TAATTTCTACTATCGTAGAT	GCGACTACCGGCGTGTGCACAAG
ATAD1	GSTZ1	ATAD1-GSTZ1	TCGGTCAGTGTCGAAGGCTGAAG	TAATTTCTACTGTCGTAGAT	GAAGCTCCTGCTCATGGAGAGTT	TAATTTCTACTATCGTAGAT	ACTCCGCGACTTCTGCCTCAGGA
ATAD1	GSTZ1	ATAD1-GSTZ1	TCGGTCAGTGTCGAAGGCTGAAG	TAATTTCTACTGTCGTAGAT	GGCTGCACAGAACCTGTCTGTCC	TAATTTCTACTATCGTAGAT	TAAGGACTTCCAGGCACTGAATC
ATAD1	TRIAP1	ATAD1-TRIAP1	TCGGTCAGTGTCGAAGGCTGAAG	TAATTTCTACTGTCGTAGAT	TCGGCGAACCAGCGATTGAAGCA	TAATTTCTACTATCGTAGAT	GGGGACCCGTGCACCGACCTCTT
ATAD1	TRIAP1	ATAD1-TRIAP1	TCGGTCAGTGTCGAAGGCTGAAG	TAATTTCTACTGTCGTAGAT	GCCGAGAAATTTCTCAAGGGGGA	TAATTTCTACTATCGTAGAT	AAGCGCTACCAGCAGTGTGTTCA
ATAD1	HTATSF1	ATAD1-HTATSF1	TCGGTCAGTGTCGAAGGCTGAAG	TAATTTCTACTGTCGTAGAT	GTGGCCGTCAAATCACTGCCCAG	TAATTTCTACTATCGTAGAT	GGGCAGCCCTCTTCAGATTCTTT
ATAD1	HTATSF1	ATAD1-HTATSF1	TCGGTCAGTGTCGAAGGCTGAAG	TAATTTCTACTGTCGTAGAT	CGGTAGAACTAGATGCGCCATCG	TAATTTCTACTATCGTAGAT	AGAGCACCCCAGCACATCTAAAA
ATAD1	CYTH3	ATAD1-CYTH3	TCGGTCAGTGTCGAAGGCTGAAG	TAATTTCTACTGTCGTAGAT	ACACCAATAGCAAAACGACTCAG	TAATTTCTACTATCGTAGAT	GACGAATGTCTAGAAGTTCTTCT
ATAD1	CYTH3	ATAD1-CYTH3	TCGGTCAGTGTCGAAGGCTGAAG	TAATTTCTACTGTCGTAGAT	GGCCTTCTCCTTTATAAAGGAAC	TAATTTCTACTATCGTAGAT	TCGCTACTGCCTGTGCAACCCCG
ATAD1	PRKAB2	ATAD1-PRKAB2	TCGGTCAGTGTCGAAGGCTGAAG	TAATTTCTACTGTCGTAGAT	GAGGACTCCGTAAAGCCCACACA	TAATTTCTACTATCGTAGAT	AACCAAGACACTTGTCACCTCTT
ATAD1	PRKAB2	ATAD1-PRKAB2	TCGGTCAGTGTCGAAGGCTGAAG	TAATTTCTACTGTCGTAGAT	CCAGTCAGCTTGGCACAATTAAC	TAATTTCTACTATCGTAGAT	GAGGTGTTCGATGCTTTAAAGTT
ATAD1	SGTA	ATAD1-SGTA	TCGGTCAGTGTCGAAGGCTGAAG	TAATTTCTACTGTCGTAGAT	TACCGTCACCCCAAACGCAGTCT	TAATTTCTACTATCGTAGAT	TGAGCATCGGACGAGAGGCCCCC
ATAD1	SGTA	ATAD1-SGTA	TCGGTCAGTGTCGAAGGCTGAAG	TAATTTCTACTGTCGTAGAT	GTAGAAATGCACGGCAGCTTCAA	TAATTTCTACTATCGTAGAT	GCGCGGGGCTCCTCAGGTCCTGC
ATAD1	DYRK3	ATAD1-DYRK3	TCGGTCAGTGTCGAAGGCTGAAG	TAATTTCTACTGTCGTAGAT	AGCACCTCATATCGATAAGCTAG	TAATTTCTACTATCGTAGAT	GAGTACCAGAAGCTCTACACATA
ATAD1	DYRK3	ATAD1-DYRK3	TCGGTCAGTGTCGAAGGCTGAAG	TAATTTCTACTGTCGTAGAT	GCGTCCAGTTGGTACGCAAGTTT	TAATTTCTACTATCGTAGAT	ATCGTCAAGCAGCTGAGGAGATC
ATAD1	NUDT21	ATAD1-NUDT21	TCGGTCAGTGTCGAAGGCTGAAG	TAATTTCTACTGTCGTAGAT	AGCGCATGAGGGAAGAATTTGAT	TAATTTCTACTATCGTAGAT	GGATCACAGGTACCCTCTTACCA
ATAD1	NUDT21	ATAD1-NUDT21	TCGGTCAGTGTCGAAGGCTGAAG	TAATTTCTACTGTCGTAGAT	CAAGACTGGGTCATTGACGATTG	TAATTTCTACTATCGTAGAT	TGATTGTACATGAGCACCGGCTA
ATAD1	SCO2	ATAD1-SCO2	TCGGTCAGTGTCGAAGGCTGAAG	TAATTTCTACTGTCGTAGAT	AACGTCGTCCCGCTCGGGGTCCA	TAATTTCTACTATCGTAGAT	GCGAGCCCGGCCTCTGTGATCCA
ATAD1	SCO2	ATAD1-SCO2	TCGGTCAGTGTCGAAGGCTGAAG	TAATTTCTACTGTCGTAGAT	GAACCCGGCTGCTGATCACAGGC	TAATTTCTACTATCGTAGAT	GGTGGTGCGGCAGCTGGAAGCAG
ATAD1	SLC37A4	ATAD1-SLC37A4	TCGGTCAGTGTCGAAGGCTGAAG	TAATTTCTACTGTCGTAGAT	GGGGCTACAGCCTGTATTACTTC	TAATTTCTACTATCGTAGAT	ACAGGATGGCCCACCAAGTGCCA
ATAD1	SLC37A4	ATAD1-SLC37A4	TCGGTCAGTGTCGAAGGCTGAAG	TAATTTCTACTGTCGTAGAT	CCATGGCCCGGTCTGACAGGTAG	TAATTTCTACTATCGTAGAT	CCTGGAGCTCCACAGTACCTGTC
ATAD1	EDIL3	ATAD1-EDIL3	TCGGTCAGTGTCGAAGGCTGAAG	TAATTTCTACTGTCGTAGAT	GACTCCAAAAATGGTATCCCTAC	TAATTTCTACTATCGTAGAT	CAGAATGCTCAGGCCCACTGGGA
ATAD1	EDIL3	ATAD1-EDIL3	TCGGTCAGTGTCGAAGGCTGAAG	TAATTTCTACTGTCGTAGAT	GCAAGGCTCAACTTCGCATTCAT	TAATTTCTACTATCGTAGAT	TGTGAGTGTCCAGATGGCTTCAC
ATAD1	AHCYL1	ATAD1-AHCYL1	TCGGTCAGTGTCGAAGGCTGAAG	TAATTTCTACTGTCGTAGAT	GACGCCGGGAGATTGAGATTGCA	TAATTTCTACTATCGTAGAT	CCCACCAAAACTGGCCGAAGATC
ATAD1	AHCYL1	ATAD1-AHCYL1	TCGGTCAGTGTCGAAGGCTGAAG	TAATTTCTACTGTCGTAGAT	ATAACTTGTACTGCTGCCGAGAA	TAATTTCTACTATCGTAGAT	CAAGCAGACCAGCGGCACTGAGC
ATAD1	SLC28A2	ATAD1-SLC28A2	TCGGTCAGTGTCGAAGGCTGAAG	TAATTTCTACTGTCGTAGAT	ACAAATCACTATGGGCACCACTG	TAATTTCTACTATCGTAGAT	CAAAACACCAGTACCTCTGGTAA
ATAD1	SLC28A2	ATAD1-SLC28A2	TCGGTCAGTGTCGAAGGCTGAAG	TAATTTCTACTGTCGTAGAT	CGGATACGCTAGCTTTGATGAGG	TAATTTCTACTATCGTAGAT	GTCTTTGGGGATACACTGGTCAA
ATAD1	XPNPEP2	ATAD1-XPNPEP2	TCGGTCAGTGTCGAAGGCTGAAG	TAATTTCTACTGTCGTAGAT	CTAGAACGAGTACATCGGCCAAC	TAATTTCTACTATCGTAGAT	AAACCATCTCTGCTAGTGGTCTG
ATAD1	XPNPEP2	ATAD1-XPNPEP2	TCGGTCAGTGTCGAAGGCTGAAG	TAATTTCTACTGTCGTAGAT	GCTCCGAAACCTTGAGCTATCTG	TAATTTCTACTATCGTAGAT	GGACGCCAGATACTTTCTCCTGC
ATAD1	TLL1	ATAD1-TLL1	TCGGTCAGTGTCGAAGGCTGAAG	TAATTTCTACTGTCGTAGAT	TCATAACCACAGAAACGCCCTAT	TAATTTCTACTATCGTAGAT	GCTGACCAATTGCAGGACGTATG
ATAD1	TLL1	ATAD1-TLL1	TCGGTCAGTGTCGAAGGCTGAAG	TAATTTCTACTGTCGTAGAT	TCTTATGATAGTTACGTGGTTAT	TAATTTCTACTATCGTAGAT	TGCGTAAGGTCAATTGTCCTATC
ATAD1	TYROBP	ATAD1-TYROBP	TCGGTCAGTGTCGAAGGCTGAAG	TAATTTCTACTGTCGTAGAT	CTCTACGGTGAGCCCGGGCGTGC	TAATTTCTACTATCGTAGAT	CGAGGGACCAGCCGGCCCAGGAA
ATAD1	TYROBP	ATAD1-TYROBP	TCGGTCAGTGTCGAAGGCTGAAG	TAATTTCTACTGTCGTAGAT	CGGGCTCACCGTAGAGCAACTGC	TAATTTCTACTATCGTAGAT	TGGGCCGGCTGGTCCCTCGGGGG
ATAD1	NDUFS5	ATAD1-NDUFS5	TCGGTCAGTGTCGAAGGCTGAAG	TAATTTCTACTGTCGTAGAT	TCTGCCCGAGTATAACCGATTCC	TAATTTCTACTATCGTAGAT	AAAGCATGGCATCGACCAGCCAT
ATAD1	NDUFS5	ATAD1-NDUFS5	TCGGTCAGTGTCGAAGGCTGAAG	TAATTTCTACTGTCGTAGAT	ACCACTCTGGATTGTCAACCATC	TAATTTCTACTATCGTAGAT	CTGCCGAAGCAAACACTCTACGA
ATAD1	PDE6D	ATAD1-PDE6D	TCGGTCAGTGTCGAAGGCTGAAG	TAATTTCTACTGTCGTAGAT	CAAGAAAATCCTCAAGTGCAAGG	TAATTTCTACTATCGTAGAT	GGGATCACAAAGCCAAACTCGAA
ATAD1	PDE6D	ATAD1-PDE6D	TCGGTCAGTGTCGAAGGCTGAAG	TAATTTCTACTGTCGTAGAT	GCCTGGAACAAAAAGTTTACTTC	TAATTTCTACTATCGTAGAT	GATGAACCTTCGGGATGCTGAGA
ATAD1	CXCL13	ATAD1-CXCL13	TCGGTCAGTGTCGAAGGCTGAAG	TAATTTCTACTGTCGTAGAT	AATTCGATCAATGAAGCGTCTAG	TAATTTCTACTATCGTAGAT	GGTGTTCTGGAGGTCTATTACAC
ATAD1	CXCL13	ATAD1-CXCL13	TCGGTCAGTGTCGAAGGCTGAAG	TAATTTCTACTGTCGTAGAT	TCTTGAAACTTACATGATTTCTT	TAATTTCTACTATCGTAGAT	ATTGATCGAATTCAAATCTTGCC
ATAD1	AKR1B10	ATAD1-AKR1B10	TCGGTCAGTGTCGAAGGCTGAAG	TAATTTCTACTGTCGTAGAT	GAGGAAGCTGGGAACCTACCTCC	TAATTTCTACTATCGTAGAT	ATTCTGATAGACATAGGCACAGT
ATAD1	AKR1B10	ATAD1-AKR1B10	TCGGTCAGTGTCGAAGGCTGAAG	TAATTTCTACTGTCGTAGAT	TCGATCTGGAAGTGGCTGAAATT	TAATTTCTACTATCGTAGAT	CCTTTCAGTCTCCTCTTGGCAAA
ATAD1	KALRN	ATAD1-KALRN	TCGGTCAGTGTCGAAGGCTGAAG	TAATTTCTACTGTCGTAGAT	GGTGTTACCTCGATGGCCAGTTG	TAATTTCTACTATCGTAGAT	GTGGTTGGCGTCCCGCAGCTTGA
ATAD1	KALRN	ATAD1-KALRN	TCGGTCAGTGTCGAAGGCTGAAG	TAATTTCTACTGTCGTAGAT	AGCCGACGCACAGGACTCGTCAG	TAATTTCTACTATCGTAGAT	AGGGTTCGACGAGAACCTGGATG
ATAD1	DHX16	ATAD1-DHX16	TCGGTCAGTGTCGAAGGCTGAAG	TAATTTCTACTGTCGTAGAT	GAATCCCCGGACGCAGGTTTCCT	TAATTTCTACTATCGTAGAT	CTTAGGAGCCGTCAGCTCCACCC
ATAD1	DHX16	ATAD1-DHX16	TCGGTCAGTGTCGAAGGCTGAAG	TAATTTCTACTGTCGTAGAT	GAGTCCGATCCTTGTCCCGCTGT	TAATTTCTACTATCGTAGAT	AGTAACCTATAAGATCGGTTCTT
ATAD1	TMPRSS11D	ATAD1-TMPRSS11D	TCGGTCAGTGTCGAAGGCTGAAG	TAATTTCTACTGTCGTAGAT	ATTGTCGTCGCAGGGGTAGTGAT	TAATTTCTACTATCGTAGAT	GGAGTTGAAAACTGCTCCTATAA
ATAD1	TMPRSS11D	ATAD1-TMPRSS11D	TCGGTCAGTGTCGAAGGCTGAAG	TAATTTCTACTGTCGTAGAT	CGACAAATGCTGAATAACTCTGG	TAATTTCTACTATCGTAGAT	TACAGTTCCACTCACCTCAGTTT
ATAD1	PLIN1	ATAD1-PLIN1	TCGGTCAGTGTCGAAGGCTGAAG	TAATTTCTACTGTCGTAGAT	CTGCCAACACTCGAGCTGGCCGA	TAATTTCTACTATCGTAGAT	TTAGTGCTGGTGTAGGTCTTCTG
ATAD1	PLIN1	ATAD1-PLIN1	TCGGTCAGTGTCGAAGGCTGAAG	TAATTTCTACTGTCGTAGAT	CCGGCGGAGGAGCGAAGTGCGGG	TAATTTCTACTATCGTAGAT	TGGCACTGCGGAGGCGGGTGGAG
ATAD1	ADGRB3	ATAD1-ADGRB3	TCGGTCAGTGTCGAAGGCTGAAG	TAATTTCTACTGTCGTAGAT	GTATGGGATGCATCGGTAAGCAC	TAATTTCTACTATCGTAGAT	CACACCATCGACATCAGATAATC
ATAD1	ADGRB3	ATAD1-ADGRB3	TCGGTCAGTGTCGAAGGCTGAAG	TAATTTCTACTGTCGTAGAT	GTTGGAAATACTCGACGTATTTG	TAATTTCTACTATCGTAGAT	GGAGAGTGGGGGATCGACGACCA
ATAD1	KLK8	ATAD1-KLK8	TCGGTCAGTGTCGAAGGCTGAAG	TAATTTCTACTGTCGTAGAT	AACTGCGTGACCAGGCATCCCTG	TAATTTCTACTATCGTAGAT	ACACCCCTGCTACAACAGCAGCG
ATAD1	KLK8	ATAD1-KLK8	TCGGTCAGTGTCGAAGGCTGAAG	TAATTTCTACTGTCGTAGAT	CAGGGCCAGCAACTACTCTGTGG	TAATTTCTACTATCGTAGAT	GTGGACAAGCCCACTACCTCGGG
ATAD1	PRKN	ATAD1-PRKN	TCGGTCAGTGTCGAAGGCTGAAG	TAATTTCTACTGTCGTAGAT	CAGTGCAACTCCCGCCACGTGAT	TAATTTCTACTATCGTAGAT	ATTCCAAACCGGATGAGTGGTGA
ATAD1	PRKN	ATAD1-PRKN	TCGGTCAGTGTCGAAGGCTGAAG	TAATTTCTACTGTCGTAGAT	GGCTGACCAGTTGCGTGTGATTT	TAATTTCTACTATCGTAGAT	TCCACGGTCTCTGCACAATGTGA
ATAD1	NUAK1	ATAD1-NUAK1	TCGGTCAGTGTCGAAGGCTGAAG	TAATTTCTACTGTCGTAGAT	CATCAGTGAGCGGCGACGCCTCA	TAATTTCTACTATCGTAGAT	GCTTCGGTGTCAGCCTGCAGCCC
ATAD1	NUAK1	ATAD1-NUAK1	TCGGTCAGTGTCGAAGGCTGAAG	TAATTTCTACTGTCGTAGAT	GTGATCGAAACCATCGAAGGGCA	TAATTTCTACTATCGTAGAT	GAACTCAACTTGGATGGGCTTTC
ATAD1	AQR	ATAD1-AQR	TCGGTCAGTGTCGAAGGCTGAAG	TAATTTCTACTGTCGTAGAT	TGGTAACATCTGCACGAACTCGG	TAATTTCTACTATCGTAGAT	AACACATCTTGAAGGCGGCATTA
ATAD1	AQR	ATAD1-AQR	TCGGTCAGTGTCGAAGGCTGAAG	TAATTTCTACTGTCGTAGAT	GAAGAAGTCAAACGATTGCAAAA	TAATTTCTACTATCGTAGAT	GAATAATGTGCACTACTTGGGTC
ATAD1	MAST3	ATAD1-MAST3	TCGGTCAGTGTCGAAGGCTGAAG	TAATTTCTACTGTCGTAGAT	CGGACAAGCTGGACGATGAAGCT	TAATTTCTACTATCGTAGAT	GAGGACGACGAGACCAATGATGA
ATAD1	MAST3	ATAD1-MAST3	TCGGTCAGTGTCGAAGGCTGAAG	TAATTTCTACTGTCGTAGAT	GGCCTGTCCAAGATCGGCCTCAT	TAATTTCTACTATCGTAGAT	CGGCTATGGAACCAACACACCCA
ATAD1	CEP104	ATAD1-CEP104	TCGGTCAGTGTCGAAGGCTGAAG	TAATTTCTACTGTCGTAGAT	ATTATCACAGAGAGACACGTAGC	TAATTTCTACTATCGTAGAT	TGCTTCAGGTTGGTGAACGCCTT
ATAD1	CEP104	ATAD1-CEP104	TCGGTCAGTGTCGAAGGCTGAAG	TAATTTCTACTGTCGTAGAT	CCCCCAAAGGCCTCTCGAGAGAA	TAATTTCTACTATCGTAGAT	GGGGAGCCAGAGCCCTTAACCGA
ATAD1	ZEB2	ATAD1-ZEB2	TCGGTCAGTGTCGAAGGCTGAAG	TAATTTCTACTGTCGTAGAT	ATGAGGCTGCAGGACCGCCTTGA	TAATTTCTACTATCGTAGAT	CAACGTATAGTCAATAATACTTT
ATAD1	ZEB2	ATAD1-ZEB2	TCGGTCAGTGTCGAAGGCTGAAG	TAATTTCTACTGTCGTAGAT	ATTGCGGTCTGGATCGTGGCTTC	TAATTTCTACTATCGTAGAT	CCTACCGCACCCAGCTCGAGCGG
ATAD1	PIP5K1C	ATAD1-PIP5K1C	TCGGTCAGTGTCGAAGGCTGAAG	TAATTTCTACTGTCGTAGAT	TACGTCACCAGCGACGACGAGTT	TAATTTCTACTATCGTAGAT	ATGACCACGACGCGGATGTTCTT
ATAD1	PIP5K1C	ATAD1-PIP5K1C	TCGGTCAGTGTCGAAGGCTGAAG	TAATTTCTACTGTCGTAGAT	GCCGGATGCGTCCACACCTCGAT	TAATTTCTACTATCGTAGAT	GATGGCCTCCCCGCGCGCGGCGC
ATAD1	KIF1B	ATAD1-KIF1B	TCGGTCAGTGTCGAAGGCTGAAG	TAATTTCTACTGTCGTAGAT	CACGGCCGATTCCGACATCACTG	TAATTTCTACTATCGTAGAT	CACAGCATCCATGGGGTCCCTCA
ATAD1	KIF1B	ATAD1-KIF1B	TCGGTCAGTGTCGAAGGCTGAAG	TAATTTCTACTGTCGTAGAT	GCTGTTCCTGACTGTCGAATTCC	TAATTTCTACTATCGTAGAT	ACCACCCGGAACAAGCACGAGCT
ATAD1	KDM1A	ATAD1-KDM1A	TCGGTCAGTGTCGAAGGCTGAAG	TAATTTCTACTGTCGTAGAT	AGGGAAGGGTCGAGCCTTACCTT	TAATTTCTACTATCGTAGAT	CCAGATATTATCAGTGGACCACA
ATAD1	KDM1A	ATAD1-KDM1A	TCGGTCAGTGTCGAAGGCTGAAG	TAATTTCTACTGTCGTAGAT	GAGCGTCATGGTCTTATCAACTT	TAATTTCTACTATCGTAGAT	ACCGGTTGCTAGAAGCTACATCT
ATAD1	TBC1D4	ATAD1-TBC1D4	TCGGTCAGTGTCGAAGGCTGAAG	TAATTTCTACTGTCGTAGAT	GAAGACGGGCACACACGTTCAGC	TAATTTCTACTATCGTAGAT	TAGCACAACTGATTTAGTGTCTG
ATAD1	TBC1D4	ATAD1-TBC1D4	TCGGTCAGTGTCGAAGGCTGAAG	TAATTTCTACTGTCGTAGAT	AGGGAGCTAGTTAAGGATCTCTT	TAATTTCTACTATCGTAGAT	CGCGCCACAGACCCCAGCCAGGC
ATAD1	PHLPP1	ATAD1-PHLPP1	TCGGTCAGTGTCGAAGGCTGAAG	TAATTTCTACTGTCGTAGAT	ACGGGACACCCCCATTTGAAGAT	TAATTTCTACTATCGTAGAT	GTAATAGCAGTCTCCGGAAACTA
ATAD1	PHLPP1	ATAD1-PHLPP1	TCGGTCAGTGTCGAAGGCTGAAG	TAATTTCTACTGTCGTAGAT	GACCGCCACATGGCCTCGACCTA	TAATTTCTACTATCGTAGAT	GGGGACTTCCCACTGGCAGTCTG
ATAD1	CACNG3	ATAD1-CACNG3	TCGGTCAGTGTCGAAGGCTGAAG	TAATTTCTACTGTCGTAGAT	ACCGCAGCAGACACAACGTCATT	TAATTTCTACTATCGTAGAT	ATGACCATTGCAGTGGGCACGGA
ATAD1	CACNG3	ATAD1-CACNG3	TCGGTCAGTGTCGAAGGCTGAAG	TAATTTCTACTGTCGTAGAT	CGAGGCGTGTGCAAGAAAATCGA	TAATTTCTACTATCGTAGAT	AATATAGATGTGCACGGCAACCA
ATAD1	GRIN3B	ATAD1-GRIN3B	TCGGTCAGTGTCGAAGGCTGAAG	TAATTTCTACTGTCGTAGAT	GAGCTGTACCTCGTGGGTGACGG	TAATTTCTACTATCGTAGAT	CCCGTGATCCAGACGAAGACGGG
ATAD1	GRIN3B	ATAD1-GRIN3B	TCGGTCAGTGTCGAAGGCTGAAG	TAATTTCTACTGTCGTAGAT	CGTGTCCCGCCGGCTTAGGTCCA	TAATTTCTACTATCGTAGAT	GGGCGTCCCGCGTACCGGGGCTC
ATAD1	FADS1	ATAD1-FADS1	TCGGTCAGTGTCGAAGGCTGAAG	TAATTTCTACTGTCGTAGAT	CACTGATACCTCCACGCACCTCC	TAATTTCTACTATCGTAGAT	AGGTGCTGAAGACCGACAGGTGC
ATAD1	FADS1	ATAD1-FADS1	TCGGTCAGTGTCGAAGGCTGAAG	TAATTTCTACTGTCGTAGAT	TCCCGGCACTTGCAGGATCCCTT	TAATTTCTACTATCGTAGAT	GTGGAACCACATGCACTTCCAGC
ATAD1	PPL	ATAD1-PPL	TCGGTCAGTGTCGAAGGCTGAAG	TAATTTCTACTGTCGTAGAT	GTGATCCCCCCCACAGACCCTGA	TAATTTCTACTATCGTAGAT	GCGGGTGAGATCGCTGACCTCCC
ATAD1	PPL	ATAD1-PPL	TCGGTCAGTGTCGAAGGCTGAAG	TAATTTCTACTGTCGTAGAT	GGCGGAAGTTTCCCGGCTCACCT	TAATTTCTACTATCGTAGAT	AATCCGCAGTAGCTCGTTGGTGA
ATAD1	NRP2	ATAD1-NRP2	TCGGTCAGTGTCGAAGGCTGAAG	TAATTTCTACTGTCGTAGAT	TTAGAATCCGCCCTCAGACCTGG	TAATTTCTACTATCGTAGAT	ACAAGCCCCAACGGGACCATCGA
ATAD1	NRP2	ATAD1-NRP2	TCGGTCAGTGTCGAAGGCTGAAG	TAATTTCTACTGTCGTAGAT	TCTGCGCGTTACTACCTGGTCCA	TAATTTCTACTATCGTAGAT	CGCCCCCGAACCCAACCAGAAGA
ATAD1	PLXNC1	ATAD1-PLXNC1	TCGGTCAGTGTCGAAGGCTGAAG	TAATTTCTACTGTCGTAGAT	GAGCCTACCGTCACGTATCTCTT	TAATTTCTACTATCGTAGAT	TAGCGAATGGCACCAACCGCAGT
ATAD1	PLXNC1	ATAD1-PLXNC1	TCGGTCAGTGTCGAAGGCTGAAG	TAATTTCTACTGTCGTAGAT	ACAGTGACATTCGTGCGCACTTT	TAATTTCTACTATCGTAGAT	CCCGGGCATCGAACATCACAATG
ATAD1	CUBN	ATAD1-CUBN	TCGGTCAGTGTCGAAGGCTGAAG	TAATTTCTACTGTCGTAGAT	GATGCACACTGGGGTCCGTACGT	TAATTTCTACTATCGTAGAT	GAGAGTATAGGGTATCCGAATCC
ATAD1	CUBN	ATAD1-CUBN	TCGGTCAGTGTCGAAGGCTGAAG	TAATTTCTACTGTCGTAGAT	GATGGCGGCCACGAAGACGCGCC	TAATTTCTACTATCGTAGAT	GGCGGGCGTGAATGCTAGGCCCA
ATAD1	OGA	ATAD1-OGA	TCGGTCAGTGTCGAAGGCTGAAG	TAATTTCTACTGTCGTAGAT	AAGCCAACTACGTTGCTATCCAC	TAATTTCTACTATCGTAGAT	AGTAGAGTCCATCGAAGAGGTTT
ATAD1	OGA	ATAD1-OGA	TCGGTCAGTGTCGAAGGCTGAAG	TAATTTCTACTGTCGTAGAT	GTAGGTAGGCAAGTTGCACACAG	TAATTTCTACTATCGTAGAT	GCGAGAGATGTATTCAGTGGAGG
ATAD1	SORBS3	ATAD1-SORBS3	TCGGTCAGTGTCGAAGGCTGAAG	TAATTTCTACTGTCGTAGAT	CAGTTCCACGACCCCGCGCCCAG	TAATTTCTACTATCGTAGAT	GGGATCTCATCTGCGGGCAGCAC
ATAD1	SORBS3	ATAD1-SORBS3	TCGGTCAGTGTCGAAGGCTGAAG	TAATTTCTACTGTCGTAGAT	CTCGTACTTGACCCAGCGCTTGT	TAATTTCTACTATCGTAGAT	CCCGCGCAGAGCTCGCCGGCGCC
ATAD1	TPST1	ATAD1-TPST1	TCGGTCAGTGTCGAAGGCTGAAG	TAATTTCTACTGTCGTAGAT	GCATTGGGGAATAACCTAGAAAG	TAATTTCTACTATCGTAGAT	TAGTAAGAAGGCTTGCATGGCAG
ATAD1	TPST1	ATAD1-TPST1	TCGGTCAGTGTCGAAGGCTGAAG	TAATTTCTACTGTCGTAGAT	TCGAAAAGTTACTATAGCTGGAT	TAATTTCTACTATCGTAGAT	TAACCAACCTCCATACACTGGTT
ATAD1	CDC40	ATAD1-CDC40	TCGGTCAGTGTCGAAGGCTGAAG	TAATTTCTACTGTCGTAGAT	TGGATATGCCGAACCAGCTCATA	TAATTTCTACTATCGTAGAT	ACGGCAGGGTCAAGGTGAACTCC
ATAD1	CDC40	ATAD1-CDC40	TCGGTCAGTGTCGAAGGCTGAAG	TAATTTCTACTGTCGTAGAT	TGGAGAACGGCGCTGTCTGAGAA	TAATTTCTACTATCGTAGAT	TAGGGCGTCAGTGCAGTCAGATT
ATAD1	GMDS	ATAD1-GMDS	TCGGTCAGTGTCGAAGGCTGAAG	TAATTTCTACTGTCGTAGAT	ATACGGGTCGAATTGAGCATCTG	TAATTTCTACTATCGTAGAT	GTTACTCGAAAAATTAGCCGGTC
ATAD1	GMDS	ATAD1-GMDS	TCGGTCAGTGTCGAAGGCTGAAG	TAATTTCTACTGTCGTAGAT	CGTGAGGCGTATAATCTCTTTGC	TAATTTCTACTATCGTAGAT	ACTGCATCTAGAAGTCGTAGAGT
ATAD1	NMT2	ATAD1-NMT2	TCGGTCAGTGTCGAAGGCTGAAG	TAATTTCTACTGTCGTAGAT	GGACACACAACCGGTACCAAAAC	TAATTTCTACTATCGTAGAT	CCACAACAGGAACTCGGGTGAAT
ATAD1	NMT2	ATAD1-NMT2	TCGGTCAGTGTCGAAGGCTGAAG	TAATTTCTACTGTCGTAGAT	GGAAGAACCACTCCCGCGGTGTA	TAATTTCTACTATCGTAGAT	GGAGGCACCAAGTCAGACTCGGC
ATAD1	CCNT1	ATAD1-CCNT1	TCGGTCAGTGTCGAAGGCTGAAG	TAATTTCTACTGTCGTAGAT	GCACTTACAGGAGTTGATCATTC	TAATTTCTACTATCGTAGAT	GGCTGCTCCTCCACTTTAGCTGC
ATAD1	CCNT1	ATAD1-CCNT1	TCGGTCAGTGTCGAAGGCTGAAG	TAATTTCTACTGTCGTAGAT	TTATCGCCAGCAGGCGGCCAATC	TAATTTCTACTATCGTAGAT	AAGACGCAGCTTTATCTCCACCT
ATAD1	BUB1B	ATAD1-BUB1B	TCGGTCAGTGTCGAAGGCTGAAG	TAATTTCTACTGTCGTAGAT	GGTATATCAGCTGGACAGAGCAG	TAATTTCTACTATCGTAGAT	CGGTAACAGTCTCTCAGGATCAG
ATAD1	BUB1B	ATAD1-BUB1B	TCGGTCAGTGTCGAAGGCTGAAG	TAATTTCTACTGTCGTAGAT	ACTGATAGCTGTACCCGCTGTGC	TAATTTCTACTATCGTAGAT	AAGCTCGAGTGTCTCGGCAAACT
ATAD1	PLOD3	ATAD1-PLOD3	TCGGTCAGTGTCGAAGGCTGAAG	TAATTTCTACTGTCGTAGAT	GGATACGCACACGGTTCCGATCA	TAATTTCTACTATCGTAGAT	CACTGGCGCACGATTTGGTGGAT
ATAD1	PLOD3	ATAD1-PLOD3	TCGGTCAGTGTCGAAGGCTGAAG	TAATTTCTACTGTCGTAGAT	GGGGTGATACCCTGCGGATGGAG	TAATTTCTACTATCGTAGAT	CATGAACCCCACATCGCTGACTC
ATAD1	CCNT2	ATAD1-CCNT2	TCGGTCAGTGTCGAAGGCTGAAG	TAATTTCTACTGTCGTAGAT	TAGGCACACCAGTGACACTATCT	TAATTTCTACTATCGTAGAT	TGGTGTGATGATAAACCGTATGA
ATAD1	CCNT2	ATAD1-CCNT2	TCGGTCAGTGTCGAAGGCTGAAG	TAATTTCTACTGTCGTAGAT	AGATCACCATTGAACACCCACAC	TAATTTCTACTATCGTAGAT	TCTGGTAGCCAGTACAACATCAA
ATAD1	TLR5	ATAD1-TLR5	TCGGTCAGTGTCGAAGGCTGAAG	TAATTTCTACTGTCGTAGAT	GATAGATCCAAGCGAGTTAAAGC	TAATTTCTACTATCGTAGAT	TCCTACGGGTACCTCATCTCCAG
ATAD1	TLR5	ATAD1-TLR5	TCGGTCAGTGTCGAAGGCTGAAG	TAATTTCTACTGTCGTAGAT	GCCTCGCAGCTAATAGCTTGTAT	TAATTTCTACTATCGTAGAT	GCCATCTGACTGCATTAAGGGGA
ATAD1	TLR2	ATAD1-TLR2	TCGGTCAGTGTCGAAGGCTGAAG	TAATTTCTACTGTCGTAGAT	GAGCATCTGATAATGACAGAGTT	TAATTTCTACTATCGTAGAT	TAGAGAGGGCCAGGCATCCTCAC
ATAD1	TLR2	ATAD1-TLR2	TCGGTCAGTGTCGAAGGCTGAAG	TAATTTCTACTGTCGTAGAT	GACTTATCCTATAATTACTTATC	TAATTTCTACTATCGTAGAT	GTAGATGTTACAAGTTCCGTGGA
ATAD1	GFRA3	ATAD1-GFRA3	TCGGTCAGTGTCGAAGGCTGAAG	TAATTTCTACTGTCGTAGAT	TTCGAGAAGGCCGCCGAGCCCCA	TAATTTCTACTATCGTAGAT	TAGGGGGAGACATCCAGCTCATA
ATAD1	GFRA3	ATAD1-GFRA3	TCGGTCAGTGTCGAAGGCTGAAG	TAATTTCTACTGTCGTAGAT	ATGCGCCGGTGGCACATGCAGCC	TAATTTCTACTATCGTAGAT	CCATGCTGTGTACTCTCAATGAC
ATAD1	UGT1A9	ATAD1-UGT1A9	TCGGTCAGTGTCGAAGGCTGAAG	TAATTTCTACTGTCGTAGAT	GAAAAAACGGTGGCATAATAAAT	TAATTTCTACTATCGTAGAT	TCAAAAGGATCGAGAAACACTGC
ATAD1	UGT1A9	ATAD1-UGT1A9	TCGGTCAGTGTCGAAGGCTGAAG	TAATTTCTACTGTCGTAGAT	CGGAGTATGATCTCTACAGCCAC	TAATTTCTACTATCGTAGAT	ATATACCCTGGAGGATCTGGACC
ATAD1	PDE8A	ATAD1-PDE8A	TCGGTCAGTGTCGAAGGCTGAAG	TAATTTCTACTGTCGTAGAT	CCTGCGTACTACACCAACAATAA	TAATTTCTACTATCGTAGAT	GAGAGGTGCGATCACAACTGAAA
ATAD1	PDE8A	ATAD1-PDE8A	TCGGTCAGTGTCGAAGGCTGAAG	TAATTTCTACTGTCGTAGAT	GCACCAAACTGTGGTGAATATAA	TAATTTCTACTATCGTAGAT	CATGGCCCGAGCTATCCGTGGTG
ATAD1	REV3L	ATAD1-REV3L	TCGGTCAGTGTCGAAGGCTGAAG	TAATTTCTACTGTCGTAGAT	TTGGGGACGTTACCGATCGTGTC	TAATTTCTACTATCGTAGAT	TACATATGCACCGTCACCCTAAC
ATAD1	REV3L	ATAD1-REV3L	TCGGTCAGTGTCGAAGGCTGAAG	TAATTTCTACTGTCGTAGAT	TACCATGAGGAGCCGTCCACCAA	TAATTTCTACTATCGTAGAT	ACTAAAACCACTCGTGGAGCTTT
ATAD1	JAK2	ATAD1-JAK2	TCGGTCAGTGTCGAAGGCTGAAG	TAATTTCTACTGTCGTAGAT	TGGATAGTTACAACTCGGCTTTC	TAATTTCTACTATCGTAGAT	ATGCCGATAGGCTCTGTTGCTGC
ATAD1	JAK2	ATAD1-JAK2	TCGGTCAGTGTCGAAGGCTGAAG	TAATTTCTACTGTCGTAGAT	CCAGATGGAAACTGTTCGCTCAG	TAATTTCTACTATCGTAGAT	GGTGGTACCCATGGTATTCTCTC
ATAD1	MAFK	ATAD1-MAFK	TCGGTCAGTGTCGAAGGCTGAAG	TAATTTCTACTGTCGTAGAT	ACGACTAATCCCAAACCGAATAA	TAATTTCTACTATCGTAGAT	GGTGCTCAGCGATGATGAGCTGG
ATAD1	MAFK	ATAD1-MAFK	TCGGTCAGTGTCGAAGGCTGAAG	TAATTTCTACTGTCGTAGAT	TCACGCGCCAGCTTCTCCACCTC	TAATTTCTACTATCGTAGAT	TGAGTGTGCGCCGACGCTGCTTC
ATAD1	PRMT3	ATAD1-PRMT3	TCGGTCAGTGTCGAAGGCTGAAG	TAATTTCTACTGTCGTAGAT	AGCTCATACGGGCATTATGGGAT	TAATTTCTACTATCGTAGAT	CAGATCCTCACGTGCTCTGGCCA
ATAD1	PRMT3	ATAD1-PRMT3	TCGGTCAGTGTCGAAGGCTGAAG	TAATTTCTACTGTCGTAGAT	CTGCTAAAGCTGGGGCGAAGAAG	TAATTTCTACTATCGTAGAT	TGGATACATTAAGCTAATAAATT
ATAD1	UGDH	ATAD1-UGDH	TCGGTCAGTGTCGAAGGCTGAAG	TAATTTCTACTGTCGTAGAT	CATCAAATATGCGACGGATACTT	TAATTTCTACTATCGTAGAT	TCGACAGGATTCTACCACTTCTT
ATAD1	UGDH	ATAD1-UGDH	TCGGTCAGTGTCGAAGGCTGAAG	TAATTTCTACTGTCGTAGAT	GCACAATGCGTCTAGCACAAGCT	TAATTTCTACTATCGTAGAT	ATTGACATCAACAACCGTTACCC
ATAD1	TPST2	ATAD1-TPST2	TCGGTCAGTGTCGAAGGCTGAAG	TAATTTCTACTGTCGTAGAT	CGCTCAAGTCCTCGGTCTACCTG	TAATTTCTACTATCGTAGAT	TCGCAGTGGCACCACGTTGATGC
ATAD1	TPST2	ATAD1-TPST2	TCGGTCAGTGTCGAAGGCTGAAG	TAATTTCTACTGTCGTAGAT	ATAGCGGTATTCCACGTGGTTGG	TAATTTCTACTATCGTAGAT	GCGCGTGCTGGCCATGCGCCAGG
ATAD1	ABCC9	ATAD1-ABCC9	TCGGTCAGTGTCGAAGGCTGAAG	TAATTTCTACTGTCGTAGAT	TGCGGGACGTAGACGCCGTGTTG	TAATTTCTACTATCGTAGAT	ACTTAGATCACTTACGAGTCTGA
ATAD1	ABCC9	ATAD1-ABCC9	TCGGTCAGTGTCGAAGGCTGAAG	TAATTTCTACTGTCGTAGAT	ATACAGCGCTCGTGCCACACAGA	TAATTTCTACTATCGTAGAT	GGCGACCAATTCTACTTAGTAGC
ATAD1	ICMT	ATAD1-ICMT	TCGGTCAGTGTCGAAGGCTGAAG	TAATTTCTACTGTCGTAGAT	TGTTCGGCTGCGGCACGCTGCTA	TAATTTCTACTATCGTAGAT	GTGACAGCAGTCAATAATCCCAA
ATAD1	ICMT	ATAD1-ICMT	TCGGTCAGTGTCGAAGGCTGAAG	TAATTTCTACTGTCGTAGAT	ATTCTGTACCACGTGGTTGAAAT	TAATTTCTACTATCGTAGAT	AAGTGTGAACTCTAACCAAGAAG
ATAD1	CDC14B	ATAD1-CDC14B	TCGGTCAGTGTCGAAGGCTGAAG	TAATTTCTACTGTCGTAGAT	CTAGCTGGCCTTGGTCGCACGGG	TAATTTCTACTATCGTAGAT	GGGAGAACCCCAGAAGAAGCATA
ATAD1	CDC14B	ATAD1-CDC14B	TCGGTCAGTGTCGAAGGCTGAAG	TAATTTCTACTGTCGTAGAT	AAGAGCAATACTTACTTCTCATA	TAATTTCTACTATCGTAGAT	TATGCAGTCCATTACAATGTTAA
ATAD1	PLA2G6	ATAD1-PLA2G6	TCGGTCAGTGTCGAAGGCTGAAG	TAATTTCTACTGTCGTAGAT	TGGGGTTGACCAGGACGCAGTCC	TAATTTCTACTATCGTAGAT	CGGGCCCGTGAGATGTGCATGAG
ATAD1	PLA2G6	ATAD1-PLA2G6	TCGGTCAGTGTCGAAGGCTGAAG	TAATTTCTACTGTCGTAGAT	CCGCGGAGCTGGTGCTGTTCACG	TAATTTCTACTATCGTAGAT	GAGGCTAGGAATGTAGGAGTCTC
ATAD1	HCN1	ATAD1-HCN1	TCGGTCAGTGTCGAAGGCTGAAG	TAATTTCTACTGTCGTAGAT	AAGCGGTGGCATGGCCGACAAAC	TAATTTCTACTATCGTAGAT	GTAAACCTCACAATGCGAAGTGC
ATAD1	HCN1	ATAD1-HCN1	TCGGTCAGTGTCGAAGGCTGAAG	TAATTTCTACTGTCGTAGAT	GGACTGGGACTGTCAATGAAGAC	TAATTTCTACTATCGTAGAT	GTACCACTACTGCAGGACTTCCC
ATAD1	GALR3	ATAD1-GALR3	TCGGTCAGTGTCGAAGGCTGAAG	TAATTTCTACTGTCGTAGAT	TCGGCGCCCTACCTCAGCTACTA	TAATTTCTACTATCGTAGAT	TGGCCTACGGGCGCACGCTGCGC
ATAD1	GALR3	ATAD1-GALR3	TCGGTCAGTGTCGAAGGCTGAAG	TAATTTCTACTGTCGTAGAT	ACTGCGGCGCGGGCGTTACGCGG	TAATTTCTACTATCGTAGAT	GGGCCCTCGTCTGCAAGGCCGTG
ATAD1	HPGDS	ATAD1-HPGDS	TCGGTCAGTGTCGAAGGCTGAAG	TAATTTCTACTGTCGTAGAT	GACATACAGTATGAAGACCACAG	TAATTTCTACTATCGTAGAT	ACCAGAGCCTAGCAATAGCAAGA
ATAD1	HPGDS	ATAD1-HPGDS	TCGGTCAGTGTCGAAGGCTGAAG	TAATTTCTACTGTCGTAGAT	GCTGGAAACACAGAAATGGAACA	TAATTTCTACTATCGTAGAT	ATATGAGGGGGAGAGCAGAAATT
ATAD1	PFKFB2	ATAD1-PFKFB2	TCGGTCAGTGTCGAAGGCTGAAG	TAATTTCTACTGTCGTAGAT	CCCCGGGCTGGCAAACCAATCAT	TAATTTCTACTATCGTAGAT	GTCAACAGAGTCCAGGACTACAT
ATAD1	PFKFB2	ATAD1-PFKFB2	TCGGTCAGTGTCGAAGGCTGAAG	TAATTTCTACTGTCGTAGAT	ATGCCACCAATACAACCCGGGAG	TAATTTCTACTATCGTAGAT	ATCTTGGGGTGTATCGGCGTGAA
ATAD1	CACNA1F	ATAD1-CACNA1F	TCGGTCAGTGTCGAAGGCTGAAG	TAATTTCTACTGTCGTAGAT	GCCTCGTCCGTGCAGGTGTAGAA	TAATTTCTACTATCGTAGAT	TTGGGGATGTAACGGCGGAGTGG
ATAD1	CACNA1F	ATAD1-CACNA1F	TCGGTCAGTGTCGAAGGCTGAAG	TAATTTCTACTGTCGTAGAT	AGCGTGCACGCACGCCCTGATCC	TAATTTCTACTATCGTAGAT	CCCCGGTGTGCGGGGCGTCGCCT
ATAD1	ZG16	ATAD1-ZG16	TCGGTCAGTGTCGAAGGCTGAAG	TAATTTCTACTGTCGTAGAT	GTTGCGACCACCCACATAGTCGC	TAATTTCTACTATCGTAGAT	GGTGGTCGCAACGGAGACCTGGA
ATAD1	ZG16	ATAD1-ZG16	TCGGTCAGTGTCGAAGGCTGAAG	TAATTTCTACTGTCGTAGAT	AAGAATCTTACCCTACGATGTAG	TAATTTCTACTATCGTAGAT	AGGTACCACTTGTACTTCCCAGA
ATAD1	SH2D1A	ATAD1-SH2D1A	TCGGTCAGTGTCGAAGGCTGAAG	TAATTTCTACTGTCGTAGAT	CAGACAGCACCTGGGGTACATAA	TAATTTCTACTATCGTAGAT	AGGCGTGTACTGCCTATGTGTGC
ATAD1	SH2D1A	ATAD1-SH2D1A	TCGGTCAGTGTCGAAGGCTGAAG	TAATTTCTACTGTCGTAGAT	ACAGGTATCACGGTTACATTTAT	TAATTTCTACTATCGTAGAT	TACATACCGAGTGTCCCAGACAG
ATAD1	MMP20	ATAD1-MMP20	TCGGTCAGTGTCGAAGGCTGAAG	TAATTTCTACTGTCGTAGAT	GACCAGACCACAATGAACGTGAT	TAATTTCTACTATCGTAGAT	CCGGTCCTTGAAGAGCAGGAGCT
ATAD1	MMP20	ATAD1-MMP20	TCGGTCAGTGTCGAAGGCTGAAG	TAATTTCTACTGTCGTAGAT	TAAGTTGGGTACATCAGTGCTGA	TAATTTCTACTATCGTAGAT	TATCCATTCGATGGGCCTCGGGG
ATAD1	GPR37L1	ATAD1-GPR37L1	TCGGTCAGTGTCGAAGGCTGAAG	TAATTTCTACTGTCGTAGAT	GGTGACCGAGAGCTCCTACAGTG	TAATTTCTACTATCGTAGAT	GGTAGTAGCTGTGCCACACGATG
ATAD1	GPR37L1	ATAD1-GPR37L1	TCGGTCAGTGTCGAAGGCTGAAG	TAATTTCTACTGTCGTAGAT	ACTGGTGATGACCTACCAGAACG	TAATTTCTACTATCGTAGAT	GCACCGCTCGATGGGCCTCACCT
ATAD1	BRD4	ATAD1-BRD4	TCGGTCAGTGTCGAAGGCTGAAG	TAATTTCTACTGTCGTAGAT	GTGCTGACGTCCGATTGATGTTC	TAATTTCTACTATCGTAGAT	AGGGAGGGCTCCCGTGACTGGAT
ATAD1	BRD4	ATAD1-BRD4	TCGGTCAGTGTCGAAGGCTGAAG	TAATTTCTACTGTCGTAGAT	GAGGTTTCACAGGCCGGCTGCTC	TAATTTCTACTATCGTAGAT	CACGGTACCAAACACAACTCAAG
ATAD1	RAMP1	ATAD1-RAMP1	TCGGTCAGTGTCGAAGGCTGAAG	TAATTTCTACTGTCGTAGAT	CCGACGGCCTCCATGTCTACCTG	TAATTTCTACTATCGTAGAT	ATGGCCGTGTCTATTTCAGCCCA
ATAD1	RAMP1	ATAD1-RAMP1	TCGGTCAGTGTCGAAGGCTGAAG	TAATTTCTACTGTCGTAGAT	CGGAGGAGGGCACCGTAGTTAGC	TAATTTCTACTATCGTAGAT	CATCCGCAGGAGCTACAGGGAGC
ATAD1	RAMP2	ATAD1-RAMP2	TCGGTCAGTGTCGAAGGCTGAAG	TAATTTCTACTGTCGTAGAT	GATAGGATCCATTTGATCCTTAT	TAATTTCTACTATCGTAGAT	ACAGCTGTCCTGAATCCCCACGA
ATAD1	RAMP2	ATAD1-RAMP2	TCGGTCAGTGTCGAAGGCTGAAG	TAATTTCTACTGTCGTAGAT	CTAGGACCCGAGTCGGGCGGCCG	TAATTTCTACTATCGTAGAT	GTGCGACTGGGCCATGATTAGCA
ATAD1	RAMP3	ATAD1-RAMP3	TCGGTCAGTGTCGAAGGCTGAAG	TAATTTCTACTGTCGTAGAT	ACCAACTGCACCGAGATGGAGGC	TAATTTCTACTATCGTAGAT	CACGATGAACTCGGACAGGTTGC
ATAD1	RAMP3	ATAD1-RAMP3	TCGGTCAGTGTCGAAGGCTGAAG	TAATTTCTACTGTCGTAGAT	CAGACGTCCACCTTGCCCATCAT	TAATTTCTACTATCGTAGAT	TGCGAAAGCCTTCCCACACAGGG
ATAD1	SMPD2	ATAD1-SMPD2	TCGGTCAGTGTCGAAGGCTGAAG	TAATTTCTACTGTCGTAGAT	GTGTCCGCATTGACTACGTGCTT	TAATTTCTACTATCGTAGAT	GAAAGTCTCCCAGGCGCCTCATG
ATAD1	SMPD2	ATAD1-SMPD2	TCGGTCAGTGTCGAAGGCTGAAG	TAATTTCTACTGTCGTAGAT	AGCGGAATCATTGGCAGTGGCCT	TAATTTCTACTATCGTAGAT	GATGGAGCACCAGCAGCCCCACA
ATAD1	CTSV	ATAD1-CTSV	TCGGTCAGTGTCGAAGGCTGAAG	TAATTTCTACTGTCGTAGAT	AGATGTTACCAACCGCGCCATAT	TAATTTCTACTATCGTAGAT	TGGTTTCGAAAGCAACCCATCAT
ATAD1	CTSV	ATAD1-CTSV	TCGGTCAGTGTCGAAGGCTGAAG	TAATTTCTACTGTCGTAGAT	CCACTGCTACATATGGATAGGAT	TAATTTCTACTATCGTAGAT	ACTGGCGTCACGTAGCCTTTCTT
ATAD1	KCNJ13	ATAD1-KCNJ13	TCGGTCAGTGTCGAAGGCTGAAG	TAATTTCTACTGTCGTAGAT	CAAGTGGCCAACACCCGACCTAG	TAATTTCTACTATCGTAGAT	CCAAGCATCTCGAAGATATGCAA
ATAD1	KCNJ13	ATAD1-KCNJ13	TCGGTCAGTGTCGAAGGCTGAAG	TAATTTCTACTGTCGTAGAT	TGGCCGGGCAATCTTCGCCACAA	TAATTTCTACTATCGTAGAT	GGTGGGGCATCATGATCTAGTTC
ATAD1	RNASEH1	ATAD1-RNASEH1	TCGGTCAGTGTCGAAGGCTGAAG	TAATTTCTACTGTCGTAGAT	ACTTACAAAGGATGGCCTGGCCC	TAATTTCTACTATCGTAGAT	GGGCATGAAAATCAACATGGACA
ATAD1	RNASEH1	ATAD1-RNASEH1	TCGGTCAGTGTCGAAGGCTGAAG	TAATTTCTACTGTCGTAGAT	ACAGGAGACTTCGTCGTCGTCTA	TAATTTCTACTATCGTAGAT	CATACGGCTCTGCGCTTTCATGT
ATAD1	RNGTT	ATAD1-RNGTT	TCGGTCAGTGTCGAAGGCTGAAG	TAATTTCTACTGTCGTAGAT	GAAGTCTAACTTACCGAGTACCA	TAATTTCTACTATCGTAGAT	CTATAGTATCGAAGCAGCAGTTG
ATAD1	RNGTT	ATAD1-RNGTT	TCGGTCAGTGTCGAAGGCTGAAG	TAATTTCTACTGTCGTAGAT	GTGTCGAGGACTTATAATTTCTC	TAATTTCTACTATCGTAGAT	GTAAAGATCTTCGTATGCATTTA
ATAD1	FCGR3B	ATAD1-FCGR3B	TCGGTCAGTGTCGAAGGCTGAAG	TAATTTCTACTGTCGTAGAT	TCATTGTGAAACCACTGTGTGGA	TAATTTCTACTATCGTAGAT	TAGCTGCACCGGGTCACTGAGGG
ATAD1	FCGR3B	ATAD1-FCGR3B	TCGGTCAGTGTCGAAGGCTGAAG	TAATTTCTACTGTCGTAGAT	ATTGACGCTGCCACAGTCAACGA	TAATTTCTACTATCGTAGAT	CTGTCTTTGCCATTCTGTAAATA
ATAD1	MITF	ATAD1-MITF	TCGGTCAGTGTCGAAGGCTGAAG	TAATTTCTACTGTCGTAGAT	CCACAGCAGTTCCGCCGAGCATC	TAATTTCTACTATCGTAGAT	GCAAATAAACATGCCAACCAAGT
ATAD1	MITF	ATAD1-MITF	TCGGTCAGTGTCGAAGGCTGAAG	TAATTTCTACTGTCGTAGAT	GGTGCAGACCCACCTCGAAAACC	TAATTTCTACTATCGTAGAT	ACACGCGATTGTACTCACGGATC
ATAD1	SRGAP2	ATAD1-SRGAP2	TCGGTCAGTGTCGAAGGCTGAAG	TAATTTCTACTGTCGTAGAT	CCGTGTCTGCTGATAAACCGGAT	TAATTTCTACTATCGTAGAT	GCGTCAAGCCAAGTACACGGAGA
ATAD1	SRGAP2	ATAD1-SRGAP2	TCGGTCAGTGTCGAAGGCTGAAG	TAATTTCTACTGTCGTAGAT	CTTCCGGGGGCTGGAACACCCTC	TAATTTCTACTATCGTAGAT	GCAGGACACCTGGTCGTGGCCCT
ATAD1	FZD7	ATAD1-FZD7	TCGGTCAGTGTCGAAGGCTGAAG	TAATTTCTACTGTCGTAGAT	GCACGGGGCGCCACAATCGCGCT	TAATTTCTACTATCGTAGAT	GCCCGCCTCTGGGTGGGCGTGTG
ATAD1	FZD7	ATAD1-FZD7	TCGGTCAGTGTCGAAGGCTGAAG	TAATTTCTACTGTCGTAGAT	GTGGTACGGCTGCGCCCCGGCGC	TAATTTCTACTATCGTAGAT	ACGCACACGGCGCGGTCCTCTAG
ATAD1	SLIT1	ATAD1-SLIT1	TCGGTCAGTGTCGAAGGCTGAAG	TAATTTCTACTGTCGTAGAT	AGGTCCGTAGCTCCCCGAAAAGC	TAATTTCTACTATCGTAGAT	GACGGGAACCAGTTCACGCTGGT
ATAD1	SLIT1	ATAD1-SLIT1	TCGGTCAGTGTCGAAGGCTGAAG	TAATTTCTACTGTCGTAGAT	CCGTCACGATCTTGCGCTTCCGT	TAATTTCTACTATCGTAGAT	CGACTGTAACCTCAAGTGGCTGG
ATAD1	AOC2	ATAD1-AOC2	TCGGTCAGTGTCGAAGGCTGAAG	TAATTTCTACTGTCGTAGAT	GACTCGGCCGTAACAGCCGAGGC	TAATTTCTACTATCGTAGAT	GGTACAACACAAAGTCCCAAATG
ATAD1	AOC2	ATAD1-AOC2	TCGGTCAGTGTCGAAGGCTGAAG	TAATTTCTACTGTCGTAGAT	GTGGACAACCCCAACCCAATGTG	TAATTTCTACTATCGTAGAT	GCTCACCCTGGAACCGAACATCA
ATAD1	LDB3	ATAD1-LDB3	TCGGTCAGTGTCGAAGGCTGAAG	TAATTTCTACTGTCGTAGAT	TACAGCCCCGCAGTGGCCGCCTC	TAATTTCTACTATCGTAGAT	GCAGGGCCCCCGCTGTAGGCCAC
ATAD1	LDB3	ATAD1-LDB3	TCGGTCAGTGTCGAAGGCTGAAG	TAATTTCTACTGTCGTAGAT	GAGGAACGGCGTGCCCACTCGTC	TAATTTCTACTATCGTAGAT	ACGACAGCACCTCCAGTCCAGAC
ATAD1	ROCK2	ATAD1-ROCK2	TCGGTCAGTGTCGAAGGCTGAAG	TAATTTCTACTGTCGTAGAT	GGGAGGTACGACTTGGGAGAAAT	TAATTTCTACTATCGTAGAT	CTGCGAACAGAGTCTGATACTGC
ATAD1	ROCK2	ATAD1-ROCK2	TCGGTCAGTGTCGAAGGCTGAAG	TAATTTCTACTGTCGTAGAT	ATAGCATAAACCTTCTGCGATGC	TAATTTCTACTATCGTAGAT	GCACGTGTATGAAGATGGATGAA
ATAD1	ASTN2	ATAD1-ASTN2	TCGGTCAGTGTCGAAGGCTGAAG	TAATTTCTACTGTCGTAGAT	CGTGACGAGCACATCGGTCTTGC	TAATTTCTACTATCGTAGAT	GAGTCAGGTTTGAGGCACTTGGG
ATAD1	ASTN2	ATAD1-ASTN2	TCGGTCAGTGTCGAAGGCTGAAG	TAATTTCTACTGTCGTAGAT	GCCGGGTTTAACCAGTCGGAGAT	TAATTTCTACTATCGTAGAT	GGAGCAACCTCTACCGTGTGAAG
ATAD1	DEPDC5	ATAD1-DEPDC5	TCGGTCAGTGTCGAAGGCTGAAG	TAATTTCTACTGTCGTAGAT	ACGTTGGCAGTGCAGAATCCATG	TAATTTCTACTATCGTAGAT	TAGTCATCGCCCAGACGAGAATC
ATAD1	DEPDC5	ATAD1-DEPDC5	TCGGTCAGTGTCGAAGGCTGAAG	TAATTTCTACTGTCGTAGAT	GTCGCCACATATCCCCACGGCCA	TAATTTCTACTATCGTAGAT	AGTCGCACCAACACTGGATACTG
ATAD1	ATG13	ATAD1-ATG13	TCGGTCAGTGTCGAAGGCTGAAG	TAATTTCTACTGTCGTAGAT	CCCAATCTGAACCCGTTGGAGAA	TAATTTCTACTATCGTAGAT	CAACCGTTGATACATACCTTCTC
ATAD1	ATG13	ATAD1-ATG13	TCGGTCAGTGTCGAAGGCTGAAG	TAATTTCTACTGTCGTAGAT	AGAGGACCCCACCTATCATGGGG	TAATTTCTACTATCGTAGAT	TGGAGAGCCTATAGGCTGGTGTC
ATAD1	OBSL1	ATAD1-OBSL1	TCGGTCAGTGTCGAAGGCTGAAG	TAATTTCTACTGTCGTAGAT	GGCGCGCACTTGAGCGGCTCCAC	TAATTTCTACTATCGTAGAT	AGCACGGCAATCCCGTGCTCACG
ATAD1	OBSL1	ATAD1-OBSL1	TCGGTCAGTGTCGAAGGCTGAAG	TAATTTCTACTGTCGTAGAT	ACACAAGTACTCGCCGGAGTCCT	TAATTTCTACTATCGTAGAT	CTGCCGCTCCAGCCGGTAGATGA
ATAD1	PHF2	ATAD1-PHF2	TCGGTCAGTGTCGAAGGCTGAAG	TAATTTCTACTGTCGTAGAT	GAGGCAGACCGCCAGCGCTCATA	TAATTTCTACTATCGTAGAT	GTGGAGCCACCTGACATTGTAAA
ATAD1	PHF2	ATAD1-PHF2	TCGGTCAGTGTCGAAGGCTGAAG	TAATTTCTACTGTCGTAGAT	TTCGTCCACGATCGGAAAGCACC	TAATTTCTACTATCGTAGAT	TCGACGTCACTGACATAGAACGT
ATAD1	RAB11FIP3	ATAD1-RAB11FIP3	TCGGTCAGTGTCGAAGGCTGAAG	TAATTTCTACTGTCGTAGAT	CTACGGTCTACGGGGCAGAGCAG	TAATTTCTACTATCGTAGAT	TCGCCCCCGATCACCGTGATGAC
ATAD1	RAB11FIP3	ATAD1-RAB11FIP3	TCGGTCAGTGTCGAAGGCTGAAG	TAATTTCTACTGTCGTAGAT	TGCACAGTCCGACAAAGCGGCTC	TAATTTCTACTATCGTAGAT	AGAACTCGACCCGTTGTTCTCCT
ATAD1	SOCS5	ATAD1-SOCS5	TCGGTCAGTGTCGAAGGCTGAAG	TAATTTCTACTGTCGTAGAT	CTCTTTGACAGACAAACATCTGT	TAATTTCTACTATCGTAGAT	TTCGAAGGGCTTAATCCCAGTTG
ATAD1	SOCS5	ATAD1-SOCS5	TCGGTCAGTGTCGAAGGCTGAAG	TAATTTCTACTGTCGTAGAT	GCTGGAAACACTGTCCATGTCGT	TAATTTCTACTATCGTAGAT	AATACTAAGCCGCCTTCTCTCTC
ATAD1	KDM4A	ATAD1-KDM4A	TCGGTCAGTGTCGAAGGCTGAAG	TAATTTCTACTGTCGTAGAT	GCTCGAGCTCTTCAAACTCACTA	TAATTTCTACTATCGTAGAT	GTAGACTCCGCACAGTTAAAACC
ATAD1	KDM4A	ATAD1-KDM4A	TCGGTCAGTGTCGAAGGCTGAAG	TAATTTCTACTGTCGTAGAT	GCGAGGCGTTCCAACCGCTTTCC	TAATTTCTACTATCGTAGAT	AATGAGACCATGGCCCAACAGGC
ATAD1	ADAMTS4	ATAD1-ADAMTS4	TCGGTCAGTGTCGAAGGCTGAAG	TAATTTCTACTGTCGTAGAT	GCAGGTAGCGCTTTAGCCCCGCA	TAATTTCTACTATCGTAGAT	ATCGGCCCAGGGCGAGTGTTTGG
ATAD1	ADAMTS4	ATAD1-ADAMTS4	TCGGTCAGTGTCGAAGGCTGAAG	TAATTTCTACTGTCGTAGAT	AAAGTGGTCAGGGTCCGAGTCCT	TAATTTCTACTATCGTAGAT	AATGGGCCTTTGAGCACCTCTCG
ATAD1	SIN3B	ATAD1-SIN3B	TCGGTCAGTGTCGAAGGCTGAAG	TAATTTCTACTGTCGTAGAT	CCTCGTCGTAGACGCTCTCGATC	TAATTTCTACTATCGTAGAT	CCGGCTTATCCCGTCCCCGGATC
ATAD1	SIN3B	ATAD1-SIN3B	TCGGTCAGTGTCGAAGGCTGAAG	TAATTTCTACTGTCGTAGAT	CGTGGAATTCAACAACGCCATCA	TAATTTCTACTATCGTAGAT	TGCCCGAAGCCAAGCGGTCTCTG
ATAD1	ATP2C2	ATAD1-ATP2C2	TCGGTCAGTGTCGAAGGCTGAAG	TAATTTCTACTGTCGTAGAT	CCTGACCCCGATCGTGAACATAC	TAATTTCTACTATCGTAGAT	ATTGGCAGTCAGAGTCCCCGTCT
ATAD1	ATP2C2	ATAD1-ATP2C2	TCGGTCAGTGTCGAAGGCTGAAG	TAATTTCTACTGTCGTAGAT	ACCGGGGAAGCCGAGCCATGTAG	TAATTTCTACTATCGTAGAT	GGCGGGCTGTGTTGCCAACAATG
ATAD1	XYLB	ATAD1-XYLB	TCGGTCAGTGTCGAAGGCTGAAG	TAATTTCTACTGTCGTAGAT	CTACTACGTCCAGCGCTACGGAT	TAATTTCTACTATCGTAGAT	AGGAACGGGATACAGACTCGTTG
ATAD1	XYLB	ATAD1-XYLB	TCGGTCAGTGTCGAAGGCTGAAG	TAATTTCTACTGTCGTAGAT	TCACCAGACCTCCGGCTACACCA	TAATTTCTACTATCGTAGAT	TCCAGTACTAATGTGGGTCCAGG
ATAD1	COQ9	ATAD1-COQ9	TCGGTCAGTGTCGAAGGCTGAAG	TAATTTCTACTGTCGTAGAT	AGTGGCCCGTTGCCGACAAGCCC	TAATTTCTACTATCGTAGAT	GACTTGGTACCCGGGGCCAGTGC
ATAD1	COQ9	ATAD1-COQ9	TCGGTCAGTGTCGAAGGCTGAAG	TAATTTCTACTGTCGTAGAT	TGACCCAGTGCAATACCCGGCTC	TAATTTCTACTATCGTAGAT	CGAACATGCTGGCTGCTGCACTG
ATAD1	GGCT	ATAD1-GGCT	TCGGTCAGTGTCGAAGGCTGAAG	TAATTTCTACTGTCGTAGAT	GCTGTTCTGGTTTCAGGCAAGAA	TAATTTCTACTATCGTAGAT	TGTACTTTGCCTACGGCAGCAAC
ATAD1	GGCT	ATAD1-GGCT	TCGGTCAGTGTCGAAGGCTGAAG	TAATTTCTACTGTCGTAGAT	CATACTACTCCCCACACTTCATC	TAATTTCTACTATCGTAGAT	TCATCAGATAACTTCGACAGGTT
ATAD1	GLRA3	ATAD1-GLRA3	TCGGTCAGTGTCGAAGGCTGAAG	TAATTTCTACTGTCGTAGAT	AGTCCACGACTCACCTTATTGAA	TAATTTCTACTATCGTAGAT	AGGCCCTCCAGTTAATGTCACAT
ATAD1	GLRA3	ATAD1-GLRA3	TCGGTCAGTGTCGAAGGCTGAAG	TAATTTCTACTGTCGTAGAT	CGTGTATAGAAGTGCGATTCCAT	TAATTTCTACTATCGTAGAT	ACTGTACGCGAGGCGGGGATCAT
ATAD1	USP12	ATAD1-USP12	TCGGTCAGTGTCGAAGGCTGAAG	TAATTTCTACTGTCGTAGAT	TAGGGCGCCAATGCTTCGGCATT	TAATTTCTACTATCGTAGAT	CAGTTTCACAAGTAAGACATCTG
ATAD1	USP12	ATAD1-USP12	TCGGTCAGTGTCGAAGGCTGAAG	TAATTTCTACTGTCGTAGAT	CTAGGTTGACTCTTATACGCAAG	TAATTTCTACTATCGTAGAT	AATTTCACACAGGGGTTTCAGCA
ATAD1	DUSP11	ATAD1-DUSP11	TCGGTCAGTGTCGAAGGCTGAAG	TAATTTCTACTGTCGTAGAT	ACATATACTCAACGCTATTATAA	TAATTTCTACTATCGTAGAT	ACAGTTGGACATCAAGTGCCTGA
ATAD1	DUSP11	ATAD1-DUSP11	TCGGTCAGTGTCGAAGGCTGAAG	TAATTTCTACTGTCGTAGAT	AACAGGACTGGCTACCTCATTTG	TAATTTCTACTATCGTAGAT	GGGGATGTGGTTTCCGCCCTTCT
ATAD1	SEMA7A	ATAD1-SEMA7A	TCGGTCAGTGTCGAAGGCTGAAG	TAATTTCTACTGTCGTAGAT	GAGTGGAACAATGGCGTCTTCAG	TAATTTCTACTATCGTAGAT	CCTCGGTGACATTGACAAGGTCT
ATAD1	SEMA7A	ATAD1-SEMA7A	TCGGTCAGTGTCGAAGGCTGAAG	TAATTTCTACTGTCGTAGAT	CCCGAGGGCAAGAACGCATCTGT	TAATTTCTACTATCGTAGAT	CGGATGGTGGAATACACCTCGTC
ATAD1	PPFIA2	ATAD1-PPFIA2	TCGGTCAGTGTCGAAGGCTGAAG	TAATTTCTACTGTCGTAGAT	ATTGTAGGCCATGGCACAAAAGG	TAATTTCTACTATCGTAGAT	TCGGATACGGTTGATAGACTTCT
ATAD1	PPFIA2	ATAD1-PPFIA2	TCGGTCAGTGTCGAAGGCTGAAG	TAATTTCTACTGTCGTAGAT	GAGTGCCTTGTGTCACGACATGA	TAATTTCTACTATCGTAGAT	ATCGGTTGAGTCTATAGAACCAT
ATAD1	PDCD6	ATAD1-PDCD6	TCGGTCAGTGTCGAAGGCTGAAG	TAATTTCTACTGTCGTAGAT	CGCACGTACGACCGGGACAACTC	TAATTTCTACTATCGTAGAT	CCGAAACCTGAGAGGGCCTGCTT
ATAD1	PDCD6	ATAD1-PDCD6	TCGGTCAGTGTCGAAGGCTGAAG	TAATTTCTACTGTCGTAGAT	AGCGAGTTCACGGGTGTGTGGAA	TAATTTCTACTATCGTAGAT	ACAGGAAGCTCTGGTCCGGCAGC
ATAD1	ALOX12B	ATAD1-ALOX12B	TCGGTCAGTGTCGAAGGCTGAAG	TAATTTCTACTGTCGTAGAT	GACCCGAGGGCAAGATGATGCCC	TAATTTCTACTATCGTAGAT	CCATACCCGATACACCGTCCAGA
ATAD1	ALOX12B	ATAD1-ALOX12B	TCGGTCAGTGTCGAAGGCTGAAG	TAATTTCTACTGTCGTAGAT	TACAGCCACGAGGCCATCGCCCA	TAATTTCTACTATCGTAGAT	CCGCCTACCAGTGGATGGATGGC
ATAD1	FKBP6	ATAD1-FKBP6	TCGGTCAGTGTCGAAGGCTGAAG	TAATTTCTACTGTCGTAGAT	TGCGCCGGCGATCAGCACCCCCT	TAATTTCTACTATCGTAGAT	TATCCTAGTGAAATACTCGGGAT
ATAD1	FKBP6	ATAD1-FKBP6	TCGGTCAGTGTCGAAGGCTGAAG	TAATTTCTACTGTCGTAGAT	CGCCAGAATCGTTTCTATGATGC	TAATTTCTACTATCGTAGAT	GGGGGATCAAGGGAGGGCAGCCC
ATAD1	ZNF217	ATAD1-ZNF217	TCGGTCAGTGTCGAAGGCTGAAG	TAATTTCTACTGTCGTAGAT	ATCCAGAGGGGCGGCGAGGTCAG	TAATTTCTACTATCGTAGAT	CGGGTGTAACATGTGCGGAAGAA
ATAD1	ZNF217	ATAD1-ZNF217	TCGGTCAGTGTCGAAGGCTGAAG	TAATTTCTACTGTCGTAGAT	GTTTGCGCACTGTCAGCGGTTAA	TAATTTCTACTATCGTAGAT	GTGACAATCCACACTTGGCCTGT
ATAD1	PTP4A3	ATAD1-PTP4A3	TCGGTCAGTGTCGAAGGCTGAAG	TAATTTCTACTGTCGTAGAT	ACGATGGGGCGCCCCCGCCCGGC	TAATTTCTACTATCGTAGAT	GGTGGAGGTGAGCTACAAACACA
ATAD1	PTP4A3	ATAD1-PTP4A3	TCGGTCAGTGTCGAAGGCTGAAG	TAATTTCTACTGTCGTAGAT	CGTGGCGCGCGCCTCACCACAAC	TAATTTCTACTATCGTAGAT	ACTCACCTCAATGAAGGTGCTGA
ATAD1	SH3BGRL	ATAD1-SH3BGRL	TCGGTCAGTGTCGAAGGCTGAAG	TAATTTCTACTGTCGTAGAT	TTACCCCGCGATACTGGCTTTCA	TAATTTCTACTATCGTAGAT	AGGATGGTGATCCGTGTATATAT
ATAD1	SH3BGRL	ATAD1-SH3BGRL	TCGGTCAGTGTCGAAGGCTGAAG	TAATTTCTACTGTCGTAGAT	CTAGAAGCCAACAAAATAGGATT	TAATTTCTACTATCGTAGAT	TTGTCCTTTGGTCCTAGATTAAG
ATAD1	FLNB	ATAD1-FLNB	TCGGTCAGTGTCGAAGGCTGAAG	TAATTTCTACTGTCGTAGAT	GGATAGGCACGTCATCATATGTC	TAATTTCTACTATCGTAGAT	CACGAGCAACTCCACGGTGTTCT
ATAD1	FLNB	ATAD1-FLNB	TCGGTCAGTGTCGAAGGCTGAAG	TAATTTCTACTGTCGTAGAT	CGAGCAGTCGACGCTAAGGAGGC	TAATTTCTACTATCGTAGAT	ATAGTGTATCGCCCAGCAGCAGG
ATAD1	NCOR1	ATAD1-NCOR1	TCGGTCAGTGTCGAAGGCTGAAG	TAATTTCTACTGTCGTAGAT	ATAGGGTCCTCCATAAGCCCATT	TAATTTCTACTATCGTAGAT	TATTCAGGTACCGCAGGAGCCAT
ATAD1	NCOR1	ATAD1-NCOR1	TCGGTCAGTGTCGAAGGCTGAAG	TAATTTCTACTGTCGTAGAT	GAAGGGCTGATATGCCGAGCATT	TAATTTCTACTATCGTAGAT	CAGCGGAGGCATTCCACGGGATA
ATAD1	ULK1	ATAD1-ULK1	TCGGTCAGTGTCGAAGGCTGAAG	TAATTTCTACTGTCGTAGAT	CGTGGGGACCAACGTCTTGTTCT	TAATTTCTACTATCGTAGAT	ATGGTCAGCCGTTGGGCCCTGGC
ATAD1	ULK1	ATAD1-ULK1	TCGGTCAGTGTCGAAGGCTGAAG	TAATTTCTACTGTCGTAGAT	GCGCGGTACCTCCAGAGCAACAT	TAATTTCTACTATCGTAGAT	GTCATGGTCCCCGCGCAGTTTCC
ATAD1	GPR32	ATAD1-GPR32	TCGGTCAGTGTCGAAGGCTGAAG	TAATTTCTACTGTCGTAGAT	GTATGGCACGCACGGTCTCCACC	TAATTTCTACTATCGTAGAT	TGGAACAAGAGCGATCACGTGTC
ATAD1	GPR32	ATAD1-GPR32	TCGGTCAGTGTCGAAGGCTGAAG	TAATTTCTACTGTCGTAGAT	GATTGAAGGGGTCGTGGAGGGAC	TAATTTCTACTATCGTAGAT	AACGCCAAGTAGCAGTGCGTACA
ATAD1	PRPF40A	ATAD1-PRPF40A	TCGGTCAGTGTCGAAGGCTGAAG	TAATTTCTACTGTCGTAGAT	AGCGGGTACCATCGAATGCTTCA	TAATTTCTACTATCGTAGAT	TAAAGCCCGAATGTGTTCTTCAA
ATAD1	PRPF40A	ATAD1-PRPF40A	TCGGTCAGTGTCGAAGGCTGAAG	TAATTTCTACTGTCGTAGAT	AAGACGATCACGTTCTGATATTG	TAATTTCTACTATCGTAGAT	AGTGTTGTAGTAGTAAGTCCTTC
ATAD1	POLQ	ATAD1-POLQ	TCGGTCAGTGTCGAAGGCTGAAG	TAATTTCTACTGTCGTAGAT	GTAAGGATACCCGAACCAGGTCA	TAATTTCTACTATCGTAGAT	CCTGCACGTCGTGTGATTATTCG
ATAD1	POLQ	ATAD1-POLQ	TCGGTCAGTGTCGAAGGCTGAAG	TAATTTCTACTGTCGTAGAT	ACGTACTTACCAAGATGCTGATT	TAATTTCTACTATCGTAGAT	GGTTACACCTATGTTTGAGGATT
ATAD1	ERN1	ATAD1-ERN1	TCGGTCAGTGTCGAAGGCTGAAG	TAATTTCTACTGTCGTAGAT	ACGGCCACGTCGCGGTTGTCAAA	TAATTTCTACTATCGTAGAT	CCACGACAGCAACCCCCTCGTGT
ATAD1	ERN1	ATAD1-ERN1	TCGGTCAGTGTCGAAGGCTGAAG	TAATTTCTACTGTCGTAGAT	CCTGTTCGCCCAAGATACAGAAG	TAATTTCTACTATCGTAGAT	AAGCGTATACAGGCTGCCATCAT
ATAD1	NR1I2	ATAD1-NR1I2	TCGGTCAGTGTCGAAGGCTGAAG	TAATTTCTACTGTCGTAGAT	GGGTGATCTCGCAGGCGCCCTTC	TAATTTCTACTATCGTAGAT	TTCCGCTTGATCAAGGCCCGCCT
ATAD1	NR1I2	ATAD1-NR1I2	TCGGTCAGTGTCGAAGGCTGAAG	TAATTTCTACTGTCGTAGAT	GCAGTGGCTGCGAGTTGCCAGAG	TAATTTCTACTATCGTAGAT	AACGCAGATGAGGAAGTCGGAGG
ATAD1	LGR5	ATAD1-LGR5	TCGGTCAGTGTCGAAGGCTGAAG	TAATTTCTACTGTCGTAGAT	GCAGGGACCTATCGTCCAACCTC	TAATTTCTACTATCGTAGAT	GTGACCTAAGACATAATGAAATC
ATAD1	LGR5	ATAD1-LGR5	TCGGTCAGTGTCGAAGGCTGAAG	TAATTTCTACTGTCGTAGAT	CTTACAGAACTTTAAGACTGTAA	TAATTTCTACTATCGTAGAT	TCACCTGGGGAAGGTGAACACTG
ATAD1	PSIP1	ATAD1-PSIP1	TCGGTCAGTGTCGAAGGCTGAAG	TAATTTCTACTGTCGTAGAT	GCTAAAACAGGGGTTACTTCAAC	TAATTTCTACTATCGTAGAT	GGAGAAATAGAACATACCTCATT
ATAD1	PSIP1	ATAD1-PSIP1	TCGGTCAGTGTCGAAGGCTGAAG	TAATTTCTACTGTCGTAGAT	AAGTCGAGAATCCATTGATGTTT	TAATTTCTACTATCGTAGAT	TGGGAGATAGATAACAATCCAAA
ATAD1	CA11	ATAD1-CA11	TCGGTCAGTGTCGAAGGCTGAAG	TAATTTCTACTGTCGTAGAT	GAGCCGGCTCCGTCGCGAGCTCC	TAATTTCTACTATCGTAGAT	CTGGAGATTATCCTTGTAGCTCC
ATAD1	CA11	ATAD1-CA11	TCGGTCAGTGTCGAAGGCTGAAG	TAATTTCTACTGTCGTAGAT	AACCAGGAACTCTACGGGAATTT	TAATTTCTACTATCGTAGAT	CAACACCGGCCGACATGTCTCCT
ATAD1	GMNN	ATAD1-GMNN	TCGGTCAGTGTCGAAGGCTGAAG	TAATTTCTACTGTCGTAGAT	GCCATATAGTGCATACCTCATTT	TAATTTCTACTATCGTAGAT	ATCATAAGATCAAATGACTCCTG
ATAD1	GMNN	ATAD1-GMNN	TCGGTCAGTGTCGAAGGCTGAAG	TAATTTCTACTGTCGTAGAT	ACTAGATTCTGGGACAATAACCC	TAATTTCTACTATCGTAGAT	AGGCGGGCAATTTCATTGTCCTT
ATAD1	ECI2	ATAD1-ECI2	TCGGTCAGTGTCGAAGGCTGAAG	TAATTTCTACTGTCGTAGAT	CCTGCTTATATAGCGCGTAGAGT	TAATTTCTACTATCGTAGAT	GTCAGATCATTCCCACTACTGTA
ATAD1	ECI2	ATAD1-ECI2	TCGGTCAGTGTCGAAGGCTGAAG	TAATTTCTACTGTCGTAGAT	TAAGCCTCTGATTGCAGTGGTCA	TAATTTCTACTATCGTAGAT	GATGCCGTGTATGCATCTGACAG
ATAD1	EED	ATAD1-EED	TCGGTCAGTGTCGAAGGCTGAAG	TAATTTCTACTGTCGTAGAT	AGAGAATGATCCATACCACAGGA	TAATTTCTACTATCGTAGAT	TACTAGATCATGCTTTACGATTA
ATAD1	EED	ATAD1-EED	TCGGTCAGTGTCGAAGGCTGAAG	TAATTTCTACTGTCGTAGAT	CTGCTTACAGGATGACGCTGTCA	TAATTTCTACTATCGTAGAT	TAGGAAGATCATAACCAACCATT
ATAD1	SF3B1	ATAD1-SF3B1	TCGGTCAGTGTCGAAGGCTGAAG	TAATTTCTACTGTCGTAGAT	CGAGCACTGGAAGTTGCGCCTCC	TAATTTCTACTATCGTAGAT	TCAGTAATCTGACGCAATGCAGC
ATAD1	SF3B1	ATAD1-SF3B1	TCGGTCAGTGTCGAAGGCTGAAG	TAATTTCTACTGTCGTAGAT	CCAACTCCACAGTAGTATCAACT	TAATTTCTACTATCGTAGAT	GGAGTGGCACCAGGAGTCTGATC
ATAD1	WBP4	ATAD1-WBP4	TCGGTCAGTGTCGAAGGCTGAAG	TAATTTCTACTGTCGTAGAT	GGAGCCAAGCATAACACCAGTAA	TAATTTCTACTATCGTAGAT	CCTCCTGAGATAAGATCATAATA
ATAD1	WBP4	ATAD1-WBP4	TCGGTCAGTGTCGAAGGCTGAAG	TAATTTCTACTGTCGTAGAT	CCATCAGAATCACTATGCGAATC	TAATTTCTACTATCGTAGAT	GGTAGAAGGTTTAAGTGAAGATG
ATAD1	LRP6	ATAD1-LRP6	TCGGTCAGTGTCGAAGGCTGAAG	TAATTTCTACTGTCGTAGAT	ACGCAGACCCTCACCAGTATACT	TAATTTCTACTATCGTAGAT	TGGATTATTGTCCCCCGATGGGC
ATAD1	LRP6	ATAD1-LRP6	TCGGTCAGTGTCGAAGGCTGAAG	TAATTTCTACTGTCGTAGAT	TCGTGAGTCAATCCAATAGAGTT	TAATTTCTACTATCGTAGAT	ACACCAAAACTTGTCGGTGCTGC
ATAD1	RPS6KA5	ATAD1-RPS6KA5	TCGGTCAGTGTCGAAGGCTGAAG	TAATTTCTACTGTCGTAGAT	ACATGGGAGTTGAACGTCCTGGA	TAATTTCTACTATCGTAGAT	TTAATGCGCTCAAACAGTTCTCC
ATAD1	RPS6KA5	ATAD1-RPS6KA5	TCGGTCAGTGTCGAAGGCTGAAG	TAATTTCTACTGTCGTAGAT	GCGGCTAAATCATCCCAATTTAT	TAATTTCTACTATCGTAGAT	ACAGAGCATGAGGTGCAGATTTA
ATAD1	MYCBP2	ATAD1-MYCBP2	TCGGTCAGTGTCGAAGGCTGAAG	TAATTTCTACTGTCGTAGAT	TACGGGTGCTCACTCTCTATGAC	TAATTTCTACTATCGTAGAT	AATGCCATCAATGGTAACATGAA
ATAD1	MYCBP2	ATAD1-MYCBP2	TCGGTCAGTGTCGAAGGCTGAAG	TAATTTCTACTGTCGTAGAT	GAACGTTCCCGAGGAGGATCAAG	TAATTTCTACTATCGTAGAT	ATTAGCGCAAACTCTCGTCCTGC
ATAD1	FOXH1	ATAD1-FOXH1	TCGGTCAGTGTCGAAGGCTGAAG	TAATTTCTACTGTCGTAGAT	AGATCATCCGTCAGGTCCAGGCC	TAATTTCTACTATCGTAGAT	TACGTGCTGCACGGCCGGCCATA
ATAD1	FOXH1	ATAD1-FOXH1	TCGGTCAGTGTCGAAGGCTGAAG	TAATTTCTACTGTCGTAGAT	ACGCGCACCTCCGTTCTGCCAGC	TAATTTCTACTATCGTAGAT	TCCAACCGATGCTTCCGCAAGGT
ATAD1	USP2	ATAD1-USP2	TCGGTCAGTGTCGAAGGCTGAAG	TAATTTCTACTGTCGTAGAT	GGGTCACCCCCTGGTCATAGGCA	TAATTTCTACTATCGTAGAT	AGAGATACGCACCGCGCTTTGTT
ATAD1	USP2	ATAD1-USP2	TCGGTCAGTGTCGAAGGCTGAAG	TAATTTCTACTGTCGTAGAT	CGGAAGATGATCGAGGTTCTCAG	TAATTTCTACTATCGTAGAT	TAAGAGTGCCCAGGGTCTGGCTG
ATAD1	LYPLA1	ATAD1-LYPLA1	TCGGTCAGTGTCGAAGGCTGAAG	TAATTTCTACTGTCGTAGAT	CATGTAGGCCTGTTAGGCCTGTT	TAATTTCTACTATCGTAGAT	CACCAGGCACGGATGGGCAGAAG
ATAD1	LYPLA1	ATAD1-LYPLA1	TCGGTCAGTGTCGAAGGCTGAAG	TAATTTCTACTGTCGTAGAT	TCTTACCTGAGAAAACCCTCCCA	TAATTTCTACTATCGTAGAT	GTAAAAGCTTTGATTGATCAAGA
ATAD1	REM1	ATAD1-REM1	TCGGTCAGTGTCGAAGGCTGAAG	TAATTTCTACTGTCGTAGAT	ATCGTATACTCCATCGCAGACCG	TAATTTCTACTATCGTAGAT	TGGGAGGCTCTCTACCGTGTGGT
ATAD1	REM1	ATAD1-REM1	TCGGTCAGTGTCGAAGGCTGAAG	TAATTTCTACTGTCGTAGAT	TATGAGAGGACCCTCACGGTGGA	TAATTTCTACTATCGTAGAT	TGCTTGCAGTGCCATACCAGTTT
ATAD1	CREG1	ATAD1-CREG1	TCGGTCAGTGTCGAAGGCTGAAG	TAATTTCTACTGTCGTAGAT	ACGCTGGAGGCGGTGCGCGGCCG	TAATTTCTACTATCGTAGAT	TACCTGAGCCCGCTGCAGCTCTC
ATAD1	CREG1	ATAD1-CREG1	TCGGTCAGTGTCGAAGGCTGAAG	TAATTTCTACTGTCGTAGAT	GCGGGTCCGCGCGCGCACTGCTC	TAATTTCTACTATCGTAGAT	GCACAGACCAACTTCTGCAAGAA
ATAD1	FCN3	ATAD1-FCN3	TCGGTCAGTGTCGAAGGCTGAAG	TAATTTCTACTGTCGTAGAT	CAGGTAACTGGGAGCTGCGGGTA	TAATTTCTACTATCGTAGAT	TGGGTCTTCAGGCAGGCAGGCCC
ATAD1	FCN3	ATAD1-FCN3	TCGGTCAGTGTCGAAGGCTGAAG	TAATTTCTACTGTCGTAGAT	TCAGACACTCACCAGCCAGCCGC	TAATTTCTACTATCGTAGAT	CCAGGCCCCAGAAACTGCCGGGA
ATAD1	SNRNP200	ATAD1-SNRNP200	TCGGTCAGTGTCGAAGGCTGAAG	TAATTTCTACTGTCGTAGAT	CCCTTTGAGCGTCTGTACGACCT	TAATTTCTACTATCGTAGAT	GTCGCCAGCGTAAGGGCTATGAA
ATAD1	SNRNP200	ATAD1-SNRNP200	TCGGTCAGTGTCGAAGGCTGAAG	TAATTTCTACTGTCGTAGAT	TGCGACACGATGGCATCATCATA	TAATTTCTACTATCGTAGAT	CAGATCATGAATGAAATCGTCTA
ATAD1	RPS6KA4	ATAD1-RPS6KA4	TCGGTCAGTGTCGAAGGCTGAAG	TAATTTCTACTGTCGTAGAT	ACCACAACAACGCGGTGATGACC	TAATTTCTACTATCGTAGAT	CGACTCGCTGAAGTGCCGCTTCT
ATAD1	RPS6KA4	ATAD1-RPS6KA4	TCGGTCAGTGTCGAAGGCTGAAG	TAATTTCTACTGTCGTAGAT	GGGGGCCATGTACTCGATGGTGC	TAATTTCTACTATCGTAGAT	TGGTGCGGAAGGCGGGCGGGCAC
ATAD1	PPM1B	ATAD1-PPM1B	TCGGTCAGTGTCGAAGGCTGAAG	TAATTTCTACTGTCGTAGAT	CAAGCCGTGAGGAATACCTACAA	TAATTTCTACTATCGTAGAT	GGTGAAATCATAACTCCCACTGC
ATAD1	PPM1B	ATAD1-PPM1B	TCGGTCAGTGTCGAAGGCTGAAG	TAATTTCTACTGTCGTAGAT	GAACACATCACTACTAACGAAGA	TAATTTCTACTATCGTAGAT	CATACCTTGTGTAAACAAGTGTC
ATAD1	ADAP1	ATAD1-ADAP1	TCGGTCAGTGTCGAAGGCTGAAG	TAATTTCTACTGTCGTAGAT	GACTCAAACCTGGCTCTCGCGGC	TAATTTCTACTATCGTAGAT	CGAGCAGCTCAGGCAGATGAAGA
ATAD1	ADAP1	ATAD1-ADAP1	TCGGTCAGTGTCGAAGGCTGAAG	TAATTTCTACTGTCGTAGAT	TCCGGGTAGATGAACTCCTGTCG	TAATTTCTACTATCGTAGAT	AATGCACTCCGAGCTGCTCGCTT
ATAD1	NUP155	ATAD1-NUP155	TCGGTCAGTGTCGAAGGCTGAAG	TAATTTCTACTGTCGTAGAT	GCGACCCCTGTAGACATAGTAAT	TAATTTCTACTATCGTAGAT	TAGTGGTAGTCCCTATCCAAATC
ATAD1	NUP155	ATAD1-NUP155	TCGGTCAGTGTCGAAGGCTGAAG	TAATTTCTACTGTCGTAGAT	GAACCAACTGCTGAATTGCCTGA	TAATTTCTACTATCGTAGAT	AACTTGTCGGGAACGCTGGAGAA
ATAD1	RP2	ATAD1-RP2	TCGGTCAGTGTCGAAGGCTGAAG	TAATTTCTACTGTCGTAGAT	GTGTGCGAGATTGTAGAAAGCTG	TAATTTCTACTATCGTAGAT	CACCTGTGTCAGGAGAACTCAAC
ATAD1	RP2	ATAD1-RP2	TCGGTCAGTGTCGAAGGCTGAAG	TAATTTCTACTGTCGTAGAT	TATACCTACTACCGAAGAGCTCA	TAATTTCTACTATCGTAGAT	TGGGACCCGTGAAAGGCAGCGTG
ATAD1	STK16	ATAD1-STK16	TCGGTCAGTGTCGAAGGCTGAAG	TAATTTCTACTGTCGTAGAT	ATCCTCGGTCAGGAAGTTGCCTT	TAATTTCTACTATCGTAGAT	AATGGACTTGGGTTCCATGAATC
ATAD1	STK16	ATAD1-STK16	TCGGTCAGTGTCGAAGGCTGAAG	TAATTTCTACTGTCGTAGAT	ACTAGGTCCACATAGCTGAACCC	TAATTTCTACTATCGTAGAT	GCACCCCGTTCCCTCAGACAGTA
ATAD1	WDHD1	ATAD1-WDHD1	TCGGTCAGTGTCGAAGGCTGAAG	TAATTTCTACTGTCGTAGAT	GGTACCCCTTGTTACGTGGATTC	TAATTTCTACTATCGTAGAT	AACCCCTCCAATAGTAAACAATC
ATAD1	WDHD1	ATAD1-WDHD1	TCGGTCAGTGTCGAAGGCTGAAG	TAATTTCTACTGTCGTAGAT	CTTCCGCATCAGTATACGATATT	TAATTTCTACTATCGTAGAT	CCACACTCTGACAGATCCATCAC
ATAD1	PIK3C2G	ATAD1-PIK3C2G	TCGGTCAGTGTCGAAGGCTGAAG	TAATTTCTACTGTCGTAGAT	AGAGCGCTACCATACCTTAAAAA	TAATTTCTACTATCGTAGAT	TTGATAACTCAACACAACCTCTT
ATAD1	PIK3C2G	ATAD1-PIK3C2G	TCGGTCAGTGTCGAAGGCTGAAG	TAATTTCTACTGTCGTAGAT	GGATTGCCTGTGCAACCAACAAT	TAATTTCTACTATCGTAGAT	GTGCAACTTCTACTCCACCGCTC
ATAD1	SLC22A3	ATAD1-SLC22A3	TCGGTCAGTGTCGAAGGCTGAAG	TAATTTCTACTGTCGTAGAT	CGAGTAATCAGCCAACGGGGAGA	TAATTTCTACTATCGTAGAT	CTTGCTATCCTGCCTTGGTGTTG
ATAD1	SLC22A3	ATAD1-SLC22A3	TCGGTCAGTGTCGAAGGCTGAAG	TAATTTCTACTGTCGTAGAT	CCAATCACGTAGCAAGTCATCCA	TAATTTCTACTATCGTAGAT	AAAGGGCCGGGGCGCCCTTACCT
ATAD1	TRPA1	ATAD1-TRPA1	TCGGTCAGTGTCGAAGGCTGAAG	TAATTTCTACTGTCGTAGAT	TGGTGCACGCAATGATCACAGCT	TAATTTCTACTATCGTAGAT	GGTGCCCAAGTAGACATAAAAGA
ATAD1	TRPA1	ATAD1-TRPA1	TCGGTCAGTGTCGAAGGCTGAAG	TAATTTCTACTGTCGTAGAT	ACAATATCCACGCTACCAGAATA	TAATTTCTACTATCGTAGAT	TAGTGCTGCATGAAATGGATGAT
ATAD1	ATP6AP2	ATAD1-ATP6AP2	TCGGTCAGTGTCGAAGGCTGAAG	TAATTTCTACTGTCGTAGAT	GGCTCTCTGAAGGTTGACCTGCT	TAATTTCTACTATCGTAGAT	TAATAAATACTCACATTCTCCAA
ATAD1	ATP6AP2	ATAD1-ATP6AP2	TCGGTCAGTGTCGAAGGCTGAAG	TAATTTCTACTGTCGTAGAT	CTTGAAACAGGCGATTACGGAGC	TAATTTCTACTATCGTAGAT	AGAGTCTTCCCCATAACGCTTCC
ATAD1	GRAP2	ATAD1-GRAP2	TCGGTCAGTGTCGAAGGCTGAAG	TAATTTCTACTGTCGTAGAT	TCCTGTAGTAGTCTACCAGCTTA	TAATTTCTACTATCGTAGAT	AAGTAACCAAGAGGAGTGGTTTA
ATAD1	GRAP2	ATAD1-GRAP2	TCGGTCAGTGTCGAAGGCTGAAG	TAATTTCTACTGTCGTAGAT	ACGAAGGCCTCTCTCGACACCAG	TAATTTCTACTATCGTAGAT	CGGTTCATCGAAGGTCGGATTTC
ATAD1	RNASEH2A	ATAD1-RNASEH2A	TCGGTCAGTGTCGAAGGCTGAAG	TAATTTCTACTGTCGTAGAT	CCGGGATTGAGGTGACGGTCAAG	TAATTTCTACTATCGTAGAT	GCCTGTGCCCGCGGTGTGCCGCA
ATAD1	RNASEH2A	ATAD1-RNASEH2A	TCGGTCAGTGTCGAAGGCTGAAG	TAATTTCTACTGTCGTAGAT	ACTCACCTGGGTGACGTTCACGC	TAATTTCTACTATCGTAGAT	CCGCTCGCTCTCCAATAGGGTCT
ATAD1	UGT2B17	ATAD1-UGT2B17	TCGGTCAGTGTCGAAGGCTGAAG	TAATTTCTACTGTCGTAGAT	ACGGCATCTGCCAGAAGGACATC	TAATTTCTACTATCGTAGAT	ATGAAAATGTTCGATAGATGGAC
ATAD1	UGT2B17	ATAD1-UGT2B17	TCGGTCAGTGTCGAAGGCTGAAG	TAATTTCTACTGTCGTAGAT	GTTTCAAGCATATGATCTGAAGA	TAATTTCTACTATCGTAGAT	TCTGTTGGCTACACAGTTGAGAA
ATAD1	ZMYND10	ATAD1-ZMYND10	TCGGTCAGTGTCGAAGGCTGAAG	TAATTTCTACTGTCGTAGAT	CGGTGGCAATAGTCTACCAAGTC	TAATTTCTACTATCGTAGAT	CGCCGGCTCCAGGGACTATGCTC
ATAD1	ZMYND10	ATAD1-ZMYND10	TCGGTCAGTGTCGAAGGCTGAAG	TAATTTCTACTGTCGTAGAT	GACGGGCAAGTGTGGATCGCCCT	TAATTTCTACTATCGTAGAT	GCTACGCGAGATGGGCTCCGAAG
ATAD1	BCAR3	ATAD1-BCAR3	TCGGTCAGTGTCGAAGGCTGAAG	TAATTTCTACTGTCGTAGAT	CCGAAACATACCAATCGGCAGGT	TAATTTCTACTATCGTAGAT	TGCGACTCAGCGAGGCCTACAGC
ATAD1	BCAR3	ATAD1-BCAR3	TCGGTCAGTGTCGAAGGCTGAAG	TAATTTCTACTGTCGTAGAT	CCGAAACATACCAATCGGCAGGT	TAATTTCTACTATCGTAGAT	TGCGACTCAGCGAGGCCTACAGC
ATAD1	BCAR3	ATAD1-BCAR3	TCGGTCAGTGTCGAAGGCTGAAG	TAATTTCTACTGTCGTAGAT	CGTGGAAGGGTGCCATGTATAGA	TAATTTCTACTATCGTAGAT	GGCGGGGGCTTAGGGCACAGTTG
ATAD1	BCAR3	ATAD1-BCAR3	TCGGTCAGTGTCGAAGGCTGAAG	TAATTTCTACTGTCGTAGAT	CGTGGAAGGGTGCCATGTATAGA	TAATTTCTACTATCGTAGAT	GGCGGGGGCTTAGGGCACAGTTG
ATAD1	CBR3	ATAD1-CBR3	TCGGTCAGTGTCGAAGGCTGAAG	TAATTTCTACTGTCGTAGAT	TTATCGGCAGTAACTCGTTGCAC	TAATTTCTACTATCGTAGAT	CATGAGATCCACCAGGTCTCCTT
ATAD1	CBR3	ATAD1-CBR3	TCGGTCAGTGTCGAAGGCTGAAG	TAATTTCTACTGTCGTAGAT	GCGCGCGATGGCCAAGCCGATGC	TAATTTCTACTATCGTAGAT	GGGAGAGTGGTGAATATCAGTAG
ATAD1	PSMD10	ATAD1-PSMD10	TCGGTCAGTGTCGAAGGCTGAAG	TAATTTCTACTGTCGTAGAT	AGATCGCTGTCATGTTACTGGAA	TAATTTCTACTATCGTAGAT	GGCCGATAAATCCCTGGCTACTA
ATAD1	PSMD10	ATAD1-PSMD10	TCGGTCAGTGTCGAAGGCTGAAG	TAATTTCTACTGTCGTAGAT	TCGAAGCTGCATAATGTAAGGGA	TAATTTCTACTATCGTAGAT	GTATGTCCAGCTGAGCATGCCCA
ATAD1	AP1G2	ATAD1-AP1G2	TCGGTCAGTGTCGAAGGCTGAAG	TAATTTCTACTGTCGTAGAT	GTTCGCAGAGCTCCGTGATCAGC	TAATTTCTACTATCGTAGAT	ACCACAGTGGGCCGATGCCGCTG
ATAD1	AP1G2	ATAD1-AP1G2	TCGGTCAGTGTCGAAGGCTGAAG	TAATTTCTACTGTCGTAGAT	GCGACGGGGACCCAGTGCACAGG	TAATTTCTACTATCGTAGAT	AGGCGGGCACCCATGTGCGGGAT
ATAD1	ZMPSTE24	ATAD1-ZMPSTE24	TCGGTCAGTGTCGAAGGCTGAAG	TAATTTCTACTGTCGTAGAT	GTACAGAGTACTCTTCTAGTAGA	TAATTTCTACTATCGTAGAT	ACTCACCAGAGACACAACTAATG
ATAD1	ZMPSTE24	ATAD1-ZMPSTE24	TCGGTCAGTGTCGAAGGCTGAAG	TAATTTCTACTGTCGTAGAT	GATCACTCAGTCCCTGGTGTTTC	TAATTTCTACTATCGTAGAT	TCCAGTTGATAGAGTCGAGATTT
ATAD1	TRAPPC6A	ATAD1-TRAPPC6A	TCGGTCAGTGTCGAAGGCTGAAG	TAATTTCTACTGTCGTAGAT	ACACGGAGATGGTGGCTGAGCTG	TAATTTCTACTATCGTAGAT	ACGGAGCCCGGCGCTCACCCCCG
ATAD1	TRAPPC6A	ATAD1-TRAPPC6A	TCGGTCAGTGTCGAAGGCTGAAG	TAATTTCTACTGTCGTAGAT	GTGCGCAGGCTGTCCATCTGCTT	TAATTTCTACTATCGTAGAT	GTGTGGGCCAGGCTCTAGGCGAG
ATAD1	IDH1	ATAD1-IDH1	TCGGTCAGTGTCGAAGGCTGAAG	TAATTTCTACTGTCGTAGAT	GGCATAGAGAATCGTGATGCCAC	TAATTTCTACTATCGTAGAT	TGGGTGGCACGGTCTTCAGAGAA
ATAD1	IDH1	ATAD1-IDH1	TCGGTCAGTGTCGAAGGCTGAAG	TAATTTCTACTGTCGTAGAT	CCCTCTACACAGTACAGAGCAAC	TAATTTCTACTATCGTAGAT	CAGGCAGTACAAGTCCCAGTTTG
ATAD1	SCO1	ATAD1-SCO1	TCGGTCAGTGTCGAAGGCTGAAG	TAATTTCTACTGTCGTAGAT	CGCTCCCCAGTATGAGTTGTGAG	TAATTTCTACTATCGTAGAT	CTATTGGAGGAGCTTTACTGGCT
ATAD1	SCO1	ATAD1-SCO1	TCGGTCAGTGTCGAAGGCTGAAG	TAATTTCTACTGTCGTAGAT	GAGGGGCGCGTGGAGTCTCCGGG	TAATTTCTACTATCGTAGAT	AGGCAATAGCCAGGGCGCCCCGA
ATAD1	RBBP9	ATAD1-RBBP9	TCGGTCAGTGTCGAAGGCTGAAG	TAATTTCTACTGTCGTAGAT	GCTAAAAACATGCCCGACCCAAG	TAATTTCTACTATCGTAGAT	TCCCCCCTCATATCATAGATACC
ATAD1	RBBP9	ATAD1-RBBP9	TCGGTCAGTGTCGAAGGCTGAAG	TAATTTCTACTGTCGTAGAT	ACCCAGCCATACCAGCCGTGGGT	TAATTTCTACTATCGTAGAT	GACTTACCACTTGCACGCTCATT
ATAD1	ALDH1L1	ATAD1-ALDH1L1	TCGGTCAGTGTCGAAGGCTGAAG	TAATTTCTACTGTCGTAGAT	GGGGCCGAGCTCAACGTCCTGCC	TAATTTCTACTATCGTAGAT	CGCGGATCCAGTTGTGAATGGCC
ATAD1	ALDH1L1	ATAD1-ALDH1L1	TCGGTCAGTGTCGAAGGCTGAAG	TAATTTCTACTGTCGTAGAT	GTGGATGCCGAGGGCGCCAAGAC	TAATTTCTACTATCGTAGAT	CATCTTCTGGGCGGATGATGGTC
ATAD1	SULT1C4	ATAD1-SULT1C4	TCGGTCAGTGTCGAAGGCTGAAG	TAATTTCTACTGTCGTAGAT	CATTTGATGGAACAAAGCGCTTA	TAATTTCTACTATCGTAGAT	TACTCACCAGATCCTAAGGATGG
ATAD1	SULT1C4	ATAD1-SULT1C4	TCGGTCAGTGTCGAAGGCTGAAG	TAATTTCTACTGTCGTAGAT	ACGTGCACGTAAGGAACAACATG	TAATTTCTACTATCGTAGAT	TCTAGCAAGGATGGTGGCAGCAA
ATAD1	GABBR2	ATAD1-GABBR2	TCGGTCAGTGTCGAAGGCTGAAG	TAATTTCTACTGTCGTAGAT	ACGGGTACGCCTACGATGGCATC	TAATTTCTACTATCGTAGAT	TCACCGTGGGCTACACGACCGCT
ATAD1	GABBR2	ATAD1-GABBR2	TCGGTCAGTGTCGAAGGCTGAAG	TAATTTCTACTGTCGTAGAT	CTCGACCTGCGGCTCTATGACAC	TAATTTCTACTATCGTAGAT	GGACCGTCCCATCAGACAATGCG
ATAD1	DGAT1	ATAD1-DGAT1	TCGGTCAGTGTCGAAGGCTGAAG	TAATTTCTACTGTCGTAGAT	GGGGGTCAGGCGCTCCGCTACCT	TAATTTCTACTATCGTAGAT	TCCTACCGCGACGTCAACTCATG
ATAD1	DGAT1	ATAD1-DGAT1	TCGGTCAGTGTCGAAGGCTGAAG	TAATTTCTACTGTCGTAGAT	AGGAGGCGCTCGATGATGCGTGA	TAATTTCTACTATCGTAGAT	CCGCTCTCCCCGCATCCGGAAGC
ATAD1	SOAT2	ATAD1-SOAT2	TCGGTCAGTGTCGAAGGCTGAAG	TAATTTCTACTGTCGTAGAT	TGTCCACCCTGTTGGCGCCGTAC	TAATTTCTACTATCGTAGAT	GCTGCAGGACGCCCTATGTCAGG
ATAD1	SOAT2	ATAD1-SOAT2	TCGGTCAGTGTCGAAGGCTGAAG	TAATTTCTACTGTCGTAGAT	TCCCGTAGGCTGTGAAGGCACAA	TAATTTCTACTATCGTAGAT	GCACCATCTACCACATGTTCATC
ATAD1	PAK3	ATAD1-PAK3	TCGGTCAGTGTCGAAGGCTGAAG	TAATTTCTACTGTCGTAGAT	CCGGTGACTGCATCAAACCCCAC	TAATTTCTACTATCGTAGAT	CATGACTACCCATAGTTCATCAC
ATAD1	PAK3	ATAD1-PAK3	TCGGTCAGTGTCGAAGGCTGAAG	TAATTTCTACTGTCGTAGAT	ACTTACCGAAGGATGGGCTGCTA	TAATTTCTACTATCGTAGAT	ATTGCCATTCAGGTGGCCATAAA
ATAD1	DYSF	ATAD1-DYSF	TCGGTCAGTGTCGAAGGCTGAAG	TAATTTCTACTGTCGTAGAT	GGCCCTGCTACATCAACCTCTAT	TAATTTCTACTATCGTAGAT	GGTGTGAACAGACCCACGATTTC
ATAD1	DYSF	ATAD1-DYSF	TCGGTCAGTGTCGAAGGCTGAAG	TAATTTCTACTGTCGTAGAT	TAGATGTAGGCGCACTTCGCTTT	TAATTTCTACTATCGTAGAT	TGACGTCACGGGCAAGATCAAGC
ATAD1	BBOX1	ATAD1-BBOX1	TCGGTCAGTGTCGAAGGCTGAAG	TAATTTCTACTGTCGTAGAT	ACTGTAATGCTCATCGGGCCATG	TAATTTCTACTATCGTAGAT	AAGCAGGCCAGAGCAAAGCTCCA
ATAD1	BBOX1	ATAD1-BBOX1	TCGGTCAGTGTCGAAGGCTGAAG	TAATTTCTACTGTCGTAGAT	GGCACACATTAAACCCATCTACA	TAATTTCTACTATCGTAGAT	GTCTTGCACTTGCCAAGTATGTC
ATAD1	SMNDC1	ATAD1-SMNDC1	TCGGTCAGTGTCGAAGGCTGAAG	TAATTTCTACTGTCGTAGAT	CAGGTGTTATGAAGCGGAGATTG	TAATTTCTACTATCGTAGAT	TACAGGCTTGAGGTTCAACAGTG
ATAD1	SMNDC1	ATAD1-SMNDC1	TCGGTCAGTGTCGAAGGCTGAAG	TAATTTCTACTGTCGTAGAT	ACTCCAGACTGCCATACACTTGT	TAATTTCTACTATCGTAGAT	ACATGGGTTTGTTGCCACTGTCC
ATAD1	TRIO	ATAD1-TRIO	TCGGTCAGTGTCGAAGGCTGAAG	TAATTTCTACTGTCGTAGAT	GTTCGGCGTGTTGAGCAGCGAAA	TAATTTCTACTATCGTAGAT	GCCGCAGAGCAGCATCGGAAACA
ATAD1	TRIO	ATAD1-TRIO	TCGGTCAGTGTCGAAGGCTGAAG	TAATTTCTACTGTCGTAGAT	GAGGGGGCTCGGAATATGATCGA	TAATTTCTACTATCGTAGAT	GGAATCTATTACTTACGTCAAAA
ATAD1	MPDZ	ATAD1-MPDZ	TCGGTCAGTGTCGAAGGCTGAAG	TAATTTCTACTGTCGTAGAT	TCTTCGACGAGAAACACCAACAT	TAATTTCTACTATCGTAGAT	GCAATGCCGCCAGGCACCAAAGA
ATAD1	MPDZ	ATAD1-MPDZ	TCGGTCAGTGTCGAAGGCTGAAG	TAATTTCTACTGTCGTAGAT	GGTACTCACCGGATTAGAGTGAG	TAATTTCTACTATCGTAGAT	GGTTGATGCTTCTACTCAGAAAG
ATAD1	SASH3	ATAD1-SASH3	TCGGTCAGTGTCGAAGGCTGAAG	TAATTTCTACTGTCGTAGAT	CCGAACCATGAACAGGAAGATGG	TAATTTCTACTATCGTAGAT	GCCAAATCCAAACCCAGCTCCCC
ATAD1	SASH3	ATAD1-SASH3	TCGGTCAGTGTCGAAGGCTGAAG	TAATTTCTACTGTCGTAGAT	GTGGCCGGGCACGAGTCCACACC	TAATTTCTACTATCGTAGAT	GGTGCTCAGCCGCCAGGCATCAA
ATAD1	GLRX3	ATAD1-GLRX3	TCGGTCAGTGTCGAAGGCTGAAG	TAATTTCTACTGTCGTAGAT	AGCGACATGCATCTAGTGGCTCC	TAATTTCTACTATCGTAGAT	TCAGATGAAGAGGTTCGACAGGG
ATAD1	GLRX3	ATAD1-GLRX3	TCGGTCAGTGTCGAAGGCTGAAG	TAATTTCTACTGTCGTAGAT	CAGGTCCCTCCTTGTGGTCCATT	TAATTTCTACTATCGTAGAT	AAGGCAGCTTCTTACCACAGCGT
ATAD1	CDKL5	ATAD1-CDKL5	TCGGTCAGTGTCGAAGGCTGAAG	TAATTTCTACTGTCGTAGAT	AGCGCTCCCTATGGAAAGTCCGT	TAATTTCTACTATCGTAGAT	CCCGGAGCCCATGGAAGCGAGGA
ATAD1	CDKL5	ATAD1-CDKL5	TCGGTCAGTGTCGAAGGCTGAAG	TAATTTCTACTGTCGTAGAT	GTCGGAGGGGAAAGTTGTACTTG	TAATTTCTACTATCGTAGAT	GTGTGCAGTGGACTAAGACTAGC
ATAD1	SEC14L2	ATAD1-SEC14L2	TCGGTCAGTGTCGAAGGCTGAAG	TAATTTCTACTGTCGTAGAT	TCCCGAAACACTGAAGCGTCTTT	TAATTTCTACTATCGTAGAT	ACTGAAACATATCAGCCCTGACC
ATAD1	SEC14L2	ATAD1-SEC14L2	TCGGTCAGTGTCGAAGGCTGAAG	TAATTTCTACTGTCGTAGAT	TAGCCATGGTGGTCCACTCACCT	TAATTTCTACTATCGTAGAT	TGGGGATGTCACCCCCGTAGTTG
ATAD1	RNF8	ATAD1-RNF8	TCGGTCAGTGTCGAAGGCTGAAG	TAATTTCTACTGTCGTAGAT	GATCCTAAGTTGACTGCCCTTGA	TAATTTCTACTATCGTAGAT	ACTGGCTGACCAGATTCACAAGA
ATAD1	RNF8	ATAD1-RNF8	TCGGTCAGTGTCGAAGGCTGAAG	TAATTTCTACTGTCGTAGAT	GCTGAACAGAGCGCGTCTGGAAC	TAATTTCTACTATCGTAGAT	GAGAAATCATCAGGGGGCAGATT
ATAD1	PDE5A	ATAD1-PDE5A	TCGGTCAGTGTCGAAGGCTGAAG	TAATTTCTACTGTCGTAGAT	ACCGGCCTCTTAGACCCATTGTT	TAATTTCTACTATCGTAGAT	AACCGAAATGACGAACAGTTTCT
ATAD1	PDE5A	ATAD1-PDE5A	TCGGTCAGTGTCGAAGGCTGAAG	TAATTTCTACTGTCGTAGAT	CATACTAGGATCCTCGGTTCAAT	TAATTTCTACTATCGTAGAT	GATGTCACAGCCTTATGTCACAA
ATAD1	SLC22A5	ATAD1-SLC22A5	TCGGTCAGTGTCGAAGGCTGAAG	TAATTTCTACTGTCGTAGAT	TGATAGCGACCCCGGAGCACCGC	TAATTTCTACTATCGTAGAT	GGGGGTGCTATGCGTGGCACTCT
ATAD1	SLC22A5	ATAD1-SLC22A5	TCGGTCAGTGTCGAAGGCTGAAG	TAATTTCTACTGTCGTAGAT	GGAGTATCAAGCGAAAGCCCAAA	TAATTTCTACTATCGTAGAT	CCTCACTCGGGTCAAAGATAGTG
ATAD1	PDE9A	ATAD1-PDE9A	TCGGTCAGTGTCGAAGGCTGAAG	TAATTTCTACTGTCGTAGAT	TGCGTCCACGACAACTACAGAAA	TAATTTCTACTATCGTAGAT	GCGGGCATGGTGGGGTCGATGGA
ATAD1	PDE9A	ATAD1-PDE9A	TCGGTCAGTGTCGAAGGCTGAAG	TAATTTCTACTGTCGTAGAT	ACGCGTTTCTCTAGGACAGCCAA	TAATTTCTACTATCGTAGAT	ATTGTAGCGGACCGCCAGCTCTG
ATAD1	FGF18	ATAD1-FGF18	TCGGTCAGTGTCGAAGGCTGAAG	TAATTTCTACTGTCGTAGAT	CGGCTCACATCGTCCCGAGCCCG	TAATTTCTACTATCGTAGAT	GGACTTGACTACCGAAGGTGTCT
ATAD1	FGF18	ATAD1-FGF18	TCGGTCAGTGTCGAAGGCTGAAG	TAATTTCTACTGTCGTAGAT	CACTGGTCCGGCTGTAGAGCTGG	TAATTTCTACTATCGTAGAT	TCCACGTGGATGCGGAAGTCCAC
ATAD1	SRP72	ATAD1-SRP72	TCGGTCAGTGTCGAAGGCTGAAG	TAATTTCTACTGTCGTAGAT	GGACGAGATCTCTATACACTGCT	TAATTTCTACTATCGTAGAT	ACGCGCGCTCTCAAGACCGTCAA
ATAD1	SRP72	ATAD1-SRP72	TCGGTCAGTGTCGAAGGCTGAAG	TAATTTCTACTGTCGTAGAT	ATGGCTATACATGGTAACTAATG	TAATTTCTACTATCGTAGAT	TAGGCTGAACAATGCCGCAAAAT
ATAD1	CST7	ATAD1-CST7	TCGGTCAGTGTCGAAGGCTGAAG	TAATTTCTACTGTCGTAGAT	CAGGACCTTAACTCACGTGTGAA	TAATTTCTACTATCGTAGAT	GAGGACTCCTGGGTCATTGGTCT
ATAD1	CST7	ATAD1-CST7	TCGGTCAGTGTCGAAGGCTGAAG	TAATTTCTACTGTCGTAGAT	AGGAGTCCCGCATCACAAGGGCC	TAATTTCTACTATCGTAGAT	CTCCCTCCAGATAGTGAAAGGCC
ATAD1	TRPM2	ATAD1-TRPM2	TCGGTCAGTGTCGAAGGCTGAAG	TAATTTCTACTGTCGTAGAT	ACCGCACCCGTGGTGGTCTTCCA	TAATTTCTACTATCGTAGAT	GGTCCACTCGACAATCCTGCTTT
ATAD1	TRPM2	ATAD1-TRPM2	TCGGTCAGTGTCGAAGGCTGAAG	TAATTTCTACTGTCGTAGAT	CCGCAGTACGTCCGAGTCTCCCA	TAATTTCTACTATCGTAGAT	GTCCTTCCGGTAGCACTCGGTGA
ATAD1	DDAH1	ATAD1-DDAH1	TCGGTCAGTGTCGAAGGCTGAAG	TAATTTCTACTGTCGTAGAT	TCAGCGCGTGCTGGCCGAGCGAC	TAATTTCTACTATCGTAGAT	GGACTGCGTCTTCGTGGAGGACG
ATAD1	DDAH1	ATAD1-DDAH1	TCGGTCAGTGTCGAAGGCTGAAG	TAATTTCTACTGTCGTAGAT	ACTAGACCCAATTGCGATCAGGT	TAATTTCTACTATCGTAGAT	CTATTGTCCACGTAGGACTATGC
ATAD1	RECQL4	ATAD1-RECQL4	TCGGTCAGTGTCGAAGGCTGAAG	TAATTTCTACTGTCGTAGAT	GGAGGAGCGCAGCGATCCGCTCT	TAATTTCTACTATCGTAGAT	TAGAGGCCACGGTCTGCGGCCCA
ATAD1	RECQL4	ATAD1-RECQL4	TCGGTCAGTGTCGAAGGCTGAAG	TAATTTCTACTGTCGTAGAT	CGTACGGCTCAACATGAAGCAGA	TAATTTCTACTATCGTAGAT	CAGCGATGTCACAGTGAGGTCCC
ATAD1	RECQL5	ATAD1-RECQL5	TCGGTCAGTGTCGAAGGCTGAAG	TAATTTCTACTGTCGTAGAT	GTCCTGACTACTTGCGTCTGGGT	TAATTTCTACTATCGTAGAT	GCGCAGGCAGGCAGCGCATCCCC
ATAD1	RECQL5	ATAD1-RECQL5	TCGGTCAGTGTCGAAGGCTGAAG	TAATTTCTACTGTCGTAGAT	AGGGAACTTACTCGTACCTTTAG	TAATTTCTACTATCGTAGAT	GGGCCAACCTCTTCTATGATGTG
ATAD1	B3GAT3	ATAD1-B3GAT3	TCGGTCAGTGTCGAAGGCTGAAG	TAATTTCTACTGTCGTAGAT	ATCGTCAGCAAAGTAGACGACTC	TAATTTCTACTATCGTAGAT	CTGGGACCAGGCCAGCCATGTGA
ATAD1	B3GAT3	ATAD1-B3GAT3	TCGGTCAGTGTCGAAGGCTGAAG	TAATTTCTACTGTCGTAGAT	AGTGCACCAGAGCCCATACCTGG	TAATTTCTACTATCGTAGAT	GATGCGCTGGACCCGTGGTGTCT
ATAD1	STK17B	ATAD1-STK17B	TCGGTCAGTGTCGAAGGCTGAAG	TAATTTCTACTGTCGTAGAT	ATGTCCCCGAGAGGGTATATGCT	TAATTTCTACTATCGTAGAT	AGCCAACTCAGGTAAACACAGGC
ATAD1	STK17B	ATAD1-STK17B	TCGGTCAGTGTCGAAGGCTGAAG	TAATTTCTACTGTCGTAGAT	AGGCCTACTAACTACAACTCCTC	TAATTTCTACTATCGTAGAT	CACGAGATTGCTGTGCTTGAATT
ATAD1	CNTN5	ATAD1-CNTN5	TCGGTCAGTGTCGAAGGCTGAAG	TAATTTCTACTGTCGTAGAT	ACGGGCCAAGCAACTTACCATCA	TAATTTCTACTATCGTAGAT	GATGTCACTTTCTACTGGACTCT
ATAD1	CNTN5	ATAD1-CNTN5	TCGGTCAGTGTCGAAGGCTGAAG	TAATTTCTACTGTCGTAGAT	GTGGCCGGACAAGAAGTGCAGTC	TAATTTCTACTATCGTAGAT	GGATCCGTAGACTCCCGTCTGGA
ATAD1	USP1	ATAD1-USP1	TCGGTCAGTGTCGAAGGCTGAAG	TAATTTCTACTGTCGTAGAT	GGAGGACTCTCTAATGTATCACT	TAATTTCTACTATCGTAGAT	TGGGACTGAATAATCTCGGCAAT
ATAD1	USP1	ATAD1-USP1	TCGGTCAGTGTCGAAGGCTGAAG	TAATTTCTACTGTCGTAGAT	GGTTGAACAGCTCCAGGCTAGTT	TAATTTCTACTATCGTAGAT	ACATTCCAAGCAACGCGTCCTTA
ATAD1	ALDH1A2	ATAD1-ALDH1A2	TCGGTCAGTGTCGAAGGCTGAAG	TAATTTCTACTGTCGTAGAT	GATGACGCCCTGCAAATCCACAT	TAATTTCTACTATCGTAGAT	CTTTCAGTGGAACTTCCCCCTGC
ATAD1	ALDH1A2	ATAD1-ALDH1A2	TCGGTCAGTGTCGAAGGCTGAAG	TAATTTCTACTGTCGTAGAT	GATACCTACCTCAGTAGACCCTG	TAATTTCTACTATCGTAGAT	TCTTGTAGTGGACTATGCTGTGG
ATAD1	STK10	ATAD1-STK10	TCGGTCAGTGTCGAAGGCTGAAG	TAATTTCTACTGTCGTAGAT	TCGCACTCACGTTGATTTCCTGT	TAATTTCTACTATCGTAGAT	CTAGACCCTGGAGAACCATACTC
ATAD1	STK10	ATAD1-STK10	TCGGTCAGTGTCGAAGGCTGAAG	TAATTTCTACTGTCGTAGAT	CCGTCGTGATAGTAGGCTCCCAG	TAATTTCTACTATCGTAGAT	TAGTCGTAGGGCGTGTCTTTCAT
ATAD1	PRKD3	ATAD1-PRKD3	TCGGTCAGTGTCGAAGGCTGAAG	TAATTTCTACTGTCGTAGAT	GATGACACAGAAGAGCCATCACC	TAATTTCTACTATCGTAGAT	GCCACAGTAGAAGACTTCCAGAT
ATAD1	PRKD3	ATAD1-PRKD3	TCGGTCAGTGTCGAAGGCTGAAG	TAATTTCTACTGTCGTAGAT	AATGGTAACACTCTCCCGTGTGA	TAATTTCTACTATCGTAGAT	AGTAACCGCTTGCAGTACTGACA
ATAD1	SLIT2	ATAD1-SLIT2	TCGGTCAGTGTCGAAGGCTGAAG	TAATTTCTACTGTCGTAGAT	AGGGCAAGCCAGATCCGCAAAGC	TAATTTCTACTATCGTAGAT	TCCGACTGGGTGAAGTCGGAATA
ATAD1	SLIT2	ATAD1-SLIT2	TCGGTCAGTGTCGAAGGCTGAAG	TAATTTCTACTGTCGTAGAT	CAAACGATTACTCGTAAGAAGTA	TAATTTCTACTATCGTAGAT	GTCGACTGCATTCAAACAACCTG
ATAD1	KBTBD11	ATAD1-KBTBD11	TCGGTCAGTGTCGAAGGCTGAAG	TAATTTCTACTGTCGTAGAT	GCGACGCGCGCGCGCGGAAGTAG	TAATTTCTACTATCGTAGAT	GGCCGCCTGTCGGGCGCAGAGCG
ATAD1	KBTBD11	ATAD1-KBTBD11	TCGGTCAGTGTCGAAGGCTGAAG	TAATTTCTACTGTCGTAGAT	GCTTGAGGACCCCGCGTCCCCCG	TAATTTCTACTATCGTAGAT	GCGCAGCGCGCCACCGACGCCGT
ATAD1	MICAL2	ATAD1-MICAL2	TCGGTCAGTGTCGAAGGCTGAAG	TAATTTCTACTGTCGTAGAT	ACGTCATCATTGGTGCCGATGGC	TAATTTCTACTATCGTAGAT	GTGCACGACTTCCCTCGCTTATA
ATAD1	MICAL2	ATAD1-MICAL2	TCGGTCAGTGTCGAAGGCTGAAG	TAATTTCTACTGTCGTAGAT	ACGTCATCATTGGTGCCGATGGC	TAATTTCTACTATCGTAGAT	GTGCACGACTTCCCTCGCTTATA
ATAD1	MICAL2	ATAD1-MICAL2	TCGGTCAGTGTCGAAGGCTGAAG	TAATTTCTACTGTCGTAGAT	GGTACCGTGTCCCTGGGTCCAAC	TAATTTCTACTATCGTAGAT	CCAACAGATTCTTGGCGCAAAAA
ATAD1	MICAL2	ATAD1-MICAL2	TCGGTCAGTGTCGAAGGCTGAAG	TAATTTCTACTGTCGTAGAT	GGTACCGTGTCCCTGGGTCCAAC	TAATTTCTACTATCGTAGAT	CCAACAGATTCTTGGCGCAAAAA
ATAD1	NFASC	ATAD1-NFASC	TCGGTCAGTGTCGAAGGCTGAAG	TAATTTCTACTGTCGTAGAT	AATATAGAGCGGCTCGTCATCCT	TAATTTCTACTATCGTAGAT	CTCTCACCGAGATCGTGTGCCGG
ATAD1	NFASC	ATAD1-NFASC	TCGGTCAGTGTCGAAGGCTGAAG	TAATTTCTACTGTCGTAGAT	AAGTACCCCGGCAGCGTTAACTC	TAATTTCTACTATCGTAGAT	GATGTGCCGCCTCGGATGCTGTC
ATAD1	FCHSD2	ATAD1-FCHSD2	TCGGTCAGTGTCGAAGGCTGAAG	TAATTTCTACTGTCGTAGAT	GTTAAAAGCCCGGCGATCTGAGT	TAATTTCTACTATCGTAGAT	TCGAGGGAACAATGCAGGTAGCC
ATAD1	FCHSD2	ATAD1-FCHSD2	TCGGTCAGTGTCGAAGGCTGAAG	TAATTTCTACTGTCGTAGAT	AAGCTTACCTGTGCATACTCTCT	TAATTTCTACTATCGTAGAT	GCAGGTCCAACCGGGCTTCAGCT
ATAD1	SASH1	ATAD1-SASH1	TCGGTCAGTGTCGAAGGCTGAAG	TAATTTCTACTGTCGTAGAT	GGAGAAACCCGATGCTAGCCCCA	TAATTTCTACTATCGTAGAT	CTGTACAGGCGGTCAAACAGTGA
ATAD1	SASH1	ATAD1-SASH1	TCGGTCAGTGTCGAAGGCTGAAG	TAATTTCTACTGTCGTAGAT	GGTTAATCCGATCCAGGAGATCC	TAATTTCTACTATCGTAGAT	ACTTGACGAATCGCTCTCTGCAC
ATAD1	KLHL18	ATAD1-KLHL18	TCGGTCAGTGTCGAAGGCTGAAG	TAATTTCTACTGTCGTAGAT	GCAGCCTCGATCCCGTATTTCCA	TAATTTCTACTATCGTAGAT	TAGGGACCTGGTAGACGAAGCAA
ATAD1	KLHL18	ATAD1-KLHL18	TCGGTCAGTGTCGAAGGCTGAAG	TAATTTCTACTGTCGTAGAT	TCTACGCTGTAGGGGGCCTCAAC	TAATTTCTACTATCGTAGAT	CCTACAACGGCAACCTTGCCATT
ATAD1	DKK1	ATAD1-DKK1	TCGGTCAGTGTCGAAGGCTGAAG	TAATTTCTACTGTCGTAGAT	CGGGGCAGCACATAGCGTGACGC	TAATTTCTACTATCGTAGAT	CACGCCTGCGTCCCCTCCGCGGG
ATAD1	DKK1	ATAD1-DKK1	TCGGTCAGTGTCGAAGGCTGAAG	TAATTTCTACTGTCGTAGAT	CCGGCGCGGCGCTGACTGCAGAG	TAATTTCTACTATCGTAGAT	TGTACCCGGGCGGGAATAAGTAC
ATAD1	ADGRL1	ATAD1-ADGRL1	TCGGTCAGTGTCGAAGGCTGAAG	TAATTTCTACTGTCGTAGAT	CGATGCTGACCCTTTCCAGATGG	TAATTTCTACTATCGTAGAT	TACAACAAGGAGCGCACGCGCAA
ATAD1	ADGRL1	ATAD1-ADGRL1	TCGGTCAGTGTCGAAGGCTGAAG	TAATTTCTACTGTCGTAGAT	CGACAAGCGCTCGGCATCCAACG	TAATTTCTACTATCGTAGAT	CTGGTCGGGATCGACAAGACTCA
ATAD1	NFAT5	ATAD1-NFAT5	TCGGTCAGTGTCGAAGGCTGAAG	TAATTTCTACTGTCGTAGAT	AATATCCCTACGCAGTCCACCCT	TAATTTCTACTATCGTAGAT	AGAGTGGTGTAAGCCCTGGAATG
ATAD1	NFAT5	ATAD1-NFAT5	TCGGTCAGTGTCGAAGGCTGAAG	TAATTTCTACTGTCGTAGAT	GACTACAAAGTCTGTTGGATCAA	TAATTTCTACTATCGTAGAT	CGAGGTACCTCAGTGTTATCATT
ATAD1	CDK14	ATAD1-CDK14	TCGGTCAGTGTCGAAGGCTGAAG	TAATTTCTACTGTCGTAGAT	AGTTGCTGCGAGGTCTGTCTTAC	TAATTTCTACTATCGTAGAT	ACCTACCTCATCAAAGGTGGTGT
ATAD1	CDK14	ATAD1-CDK14	TCGGTCAGTGTCGAAGGCTGAAG	TAATTTCTACTGTCGTAGAT	GAAAAGCTGACTCATATGAAAAG	TAATTTCTACTATCGTAGAT	CCTTGTGGTACAGACCTCCAGAT
ATAD1	GLS	ATAD1-GLS	TCGGTCAGTGTCGAAGGCTGAAG	TAATTTCTACTGTCGTAGAT	GCACTTTCATATAACTCATCAAT	TAATTTCTACTATCGTAGAT	GATTACCTGGAAGTAGAAGTCTA
ATAD1	GLS	ATAD1-GLS	TCGGTCAGTGTCGAAGGCTGAAG	TAATTTCTACTGTCGTAGAT	CAACATATCGATGCACATATTCA	TAATTTCTACTATCGTAGAT	GTAAAATAAAACAGGGTCTGTTA
ATAD1	KDM4B	ATAD1-KDM4B	TCGGTCAGTGTCGAAGGCTGAAG	TAATTTCTACTGTCGTAGAT	CCAGGTACTGTACCCCGCGGCAC	TAATTTCTACTATCGTAGAT	AACGCAGCGGCTGCGCGCACGGA
ATAD1	KDM4B	ATAD1-KDM4B	TCGGTCAGTGTCGAAGGCTGAAG	TAATTTCTACTGTCGTAGAT	ACAGCTCGTAGCGCTCGGGCTGC	TAATTTCTACTATCGTAGAT	CTCGGTGTGCCAGGCGAAGGTGG
ATAD1	SLCO2B1	ATAD1-SLCO2B1	TCGGTCAGTGTCGAAGGCTGAAG	TAATTTCTACTGTCGTAGAT	ATCTCGGAGCCATACCGCTACGA	TAATTTCTACTATCGTAGAT	ATCACAGCCTCCTACGCCAACCT
ATAD1	SLCO2B1	ATAD1-SLCO2B1	TCGGTCAGTGTCGAAGGCTGAAG	TAATTTCTACTGTCGTAGAT	CTCATCGCTGCCGGTGCAGTGGC	TAATTTCTACTATCGTAGAT	CCCACAACAGCAACTCGCCCCTC
ATAD1	USP19	ATAD1-USP19	TCGGTCAGTGTCGAAGGCTGAAG	TAATTTCTACTGTCGTAGAT	AGGGGCAGTACAAGTCGAAGCTG	TAATTTCTACTATCGTAGAT	AGCGGTGGTATGCAAAGCTGTTC
ATAD1	USP19	ATAD1-USP19	TCGGTCAGTGTCGAAGGCTGAAG	TAATTTCTACTGTCGTAGAT	ACGGCTTCTCGCATCGACATCTG	TAATTTCTACTATCGTAGAT	CGAGTGTTGGACAGAGACTGAAT
ATAD1	CEP152	ATAD1-CEP152	TCGGTCAGTGTCGAAGGCTGAAG	TAATTTCTACTGTCGTAGAT	ACGTGATCTTTCAGACGAGAGCA	TAATTTCTACTATCGTAGAT	ACTCTATAGGCTTTACATACCTC
ATAD1	CEP152	ATAD1-CEP152	TCGGTCAGTGTCGAAGGCTGAAG	TAATTTCTACTGTCGTAGAT	ATACCCAAATCCACATACGATTC	TAATTTCTACTATCGTAGAT	GCTGCCACAATCTAAGGTCTTCT
ATAD1	UPP2	ATAD1-UPP2	TCGGTCAGTGTCGAAGGCTGAAG	TAATTTCTACTGTCGTAGAT	GACAACATTGTCACCCGAAGTAC	TAATTTCTACTATCGTAGAT	CCAAATCCAAGTGATAGAGAATG
ATAD1	UPP2	ATAD1-UPP2	TCGGTCAGTGTCGAAGGCTGAAG	TAATTTCTACTGTCGTAGAT	GAATCGGTACATCAGGGGGAATA	TAATTTCTACTATCGTAGAT	TCTTTCTCTCAATAGCACGGCAT
ATAD1	TJP3	ATAD1-TJP3	TCGGTCAGTGTCGAAGGCTGAAG	TAATTTCTACTGTCGTAGAT	AGATCAACGGGGTGTCTAGCCAG	TAATTTCTACTATCGTAGAT	GAAGGAGTCACCCACGCGGGACT
ATAD1	TJP3	ATAD1-TJP3	TCGGTCAGTGTCGAAGGCTGAAG	TAATTTCTACTGTCGTAGAT	CCGCCGAAGCCGGGGACTCTCCC	TAATTTCTACTATCGTAGAT	CCATGACGATGTGGTCGCCTGTC
ATAD1	INMT	ATAD1-INMT	TCGGTCAGTGTCGAAGGCTGAAG	TAATTTCTACTGTCGTAGAT	CCGCTGGGGTCCAGTCATAGGCC	TAATTTCTACTATCGTAGAT	ACCGCTGCCCGCAGCTTCTCCTC
ATAD1	INMT	ATAD1-INMT	TCGGTCAGTGTCGAAGGCTGAAG	TAATTTCTACTGTCGTAGAT	GCTACTTACTACAGCTTCGATGG	TAATTTCTACTATCGTAGAT	GAAGGAATCACAGGCAGCAAGAA
ATAD1	DIRAS1	ATAD1-DIRAS1	TCGGTCAGTGTCGAAGGCTGAAG	TAATTTCTACTGTCGTAGAT	GCGACACCTACATCCCCACCATC	TAATTTCTACTATCGTAGAT	TCCGTCACCAGCAAGCAGTCGCT
ATAD1	DIRAS1	ATAD1-DIRAS1	TCGGTCAGTGTCGAAGGCTGAAG	TAATTTCTACTGTCGTAGAT	GCGGAACGTGCCCTTCACGAAGC	TAATTTCTACTATCGTAGAT	CCGCGTGGTGGTGTTCGGGGCGG
ATAD1	CCNB2	ATAD1-CCNB2	TCGGTCAGTGTCGAAGGCTGAAG	TAATTTCTACTGTCGTAGAT	AGTTCAACCCACCAAAACAACAA	TAATTTCTACTATCGTAGAT	AATGGACGCATGCGTGCCATCCT
ATAD1	CCNB2	ATAD1-CCNB2	TCGGTCAGTGTCGAAGGCTGAAG	TAATTTCTACTGTCGTAGAT	CCGGAAGAAGCTTCAATTAGTTG	TAATTTCTACTATCGTAGAT	GCCTAATAGTCACATGACTCTTA
ATAD1	KCNK2	ATAD1-KCNK2	TCGGTCAGTGTCGAAGGCTGAAG	TAATTTCTACTGTCGTAGAT	CTAACGGTATAATCCCTGCATTT	TAATTTCTACTATCGTAGAT	CCGCCTTCTGTGCGTGGTGAGAT
ATAD1	KCNK2	ATAD1-KCNK2	TCGGTCAGTGTCGAAGGCTGAAG	TAATTTCTACTGTCGTAGAT	CCGGGTGGAGAGTGACACGACCA	TAATTTCTACTATCGTAGAT	ACAGAGGACCACCATTGTGATCC
ATAD1	S1PR2	ATAD1-S1PR2	TCGGTCAGTGTCGAAGGCTGAAG	TAATTTCTACTGTCGTAGAT	CCACCACAATGGCGCAACAGAGG	TAATTTCTACTATCGTAGAT	TCGCTGCCATACAGCTTGACCTT
ATAD1	S1PR2	ATAD1-S1PR2	TCGGTCAGTGTCGAAGGCTGAAG	TAATTTCTACTGTCGTAGAT	GCCATCGTGGCCCTGTACGTGCG	TAATTTCTACTATCGTAGAT	CACTCGGCAATGTACCTGTTTCT
ATAD1	SNUPN	ATAD1-SNUPN	TCGGTCAGTGTCGAAGGCTGAAG	TAATTTCTACTGTCGTAGAT	CAACAGGGCACACGACCACAATC	TAATTTCTACTATCGTAGAT	GGGAGTGCAAGGGAAGTTCTTTA
ATAD1	SNUPN	ATAD1-SNUPN	TCGGTCAGTGTCGAAGGCTGAAG	TAATTTCTACTGTCGTAGAT	AGTAACCTCCGGCGGCGCTCACT	TAATTTCTACTATCGTAGAT	GTAACTTCTTGACAGTGTCAATG
ATAD1	AKR7A3	ATAD1-AKR7A3	TCGGTCAGTGTCGAAGGCTGAAG	TAATTTCTACTGTCGTAGAT	ACTGTTTGGGAACTCCCTGAAGC	TAATTTCTACTATCGTAGAT	GTGTACAGCGAGGGCCAGTCCGA
ATAD1	AKR7A3	ATAD1-AKR7A3	TCGGTCAGTGTCGAAGGCTGAAG	TAATTTCTACTGTCGTAGAT	CCATTCTTGTCCTCATACTTGTA	TAATTTCTACTATCGTAGAT	AGGCTGCATAGTTGGAGAGGCCA
ATAD1	ELP1	ATAD1-ELP1	TCGGTCAGTGTCGAAGGCTGAAG	TAATTTCTACTGTCGTAGAT	GCTCAGATTCGGAAGTGGTTGGA	TAATTTCTACTATCGTAGAT	ACTGCAGACAGGGTGTTGGTGAC
ATAD1	ELP1	ATAD1-ELP1	TCGGTCAGTGTCGAAGGCTGAAG	TAATTTCTACTGTCGTAGAT	AGCGGGTTTACATCTTGATCTTC	TAATTTCTACTATCGTAGAT	TCTAAGGTCAACAGACCCTGATT
ATAD1	GABARAP	ATAD1-GABARAP	TCGGTCAGTGTCGAAGGCTGAAG	TAATTTCTACTGTCGTAGAT	TTTCGGATCTTCTCGCCCTCAGA	TAATTTCTACTATCGTAGAT	GAAAGAAATACCCGGACCGGGTG
ATAD1	GABARAP	ATAD1-GABARAP	TCGGTCAGTGTCGAAGGCTGAAG	TAATTTCTACTGTCGTAGAT	TCCAGGTCTCCTATCCGAGCTTT	TAATTTCTACTATCGTAGAT	CAGTTGGTCAGTTCTACTTCTTG
ATAD1	CACNA1H	ATAD1-CACNA1H	TCGGTCAGTGTCGAAGGCTGAAG	TAATTTCTACTGTCGTAGAT	GGGCGATGCCAACAGATCCGACA	TAATTTCTACTATCGTAGAT	TACTACTGCGAGGGCCCCGACAC
ATAD1	CACNA1H	ATAD1-CACNA1H	TCGGTCAGTGTCGAAGGCTGAAG	TAATTTCTACTGTCGTAGAT	CGAGCATGGGCAGCGTATCCAGC	TAATTTCTACTATCGTAGAT	ACGCAGGACGTCCGGCACGGTGA
ATAD1	KLHL2	ATAD1-KLHL2	TCGGTCAGTGTCGAAGGCTGAAG	TAATTTCTACTGTCGTAGAT	TGGCCCGACTGATGGAACATGTA	TAATTTCTACTATCGTAGAT	ATGGCTCATTAAGAGTTCGCACT
ATAD1	KLHL2	ATAD1-KLHL2	TCGGTCAGTGTCGAAGGCTGAAG	TAATTTCTACTGTCGTAGAT	CTGCCAACAGAGCAGCGTATATT	TAATTTCTACTATCGTAGAT	TCAATCTTGGCATCGAACAAGTG
ATAD1	ZRANB2	ATAD1-ZRANB2	TCGGTCAGTGTCGAAGGCTGAAG	TAATTTCTACTGTCGTAGAT	GTGCTAATGACTGGCAATGTAAA	TAATTTCTACTATCGTAGAT	ATATAGATGCAGGACCAACTGCT
ATAD1	ZRANB2	ATAD1-ZRANB2	TCGGTCAGTGTCGAAGGCTGAAG	TAATTTCTACTGTCGTAGAT	AATACTTACCCCGACCACATCGA	TAATTTCTACTATCGTAGAT	CCTCATCATATTCACCATCAGAT
ATAD1	KIF20A	ATAD1-KIF20A	TCGGTCAGTGTCGAAGGCTGAAG	TAATTTCTACTGTCGTAGAT	TGACCTATTAGAACCGCCTAGCC	TAATTTCTACTATCGTAGAT	CGTGAAGGCTTACTACTCACCTT
ATAD1	KIF20A	ATAD1-KIF20A	TCGGTCAGTGTCGAAGGCTGAAG	TAATTTCTACTGTCGTAGAT	CCCTGAAGAGCAATGAACGGGGA	TAATTTCTACTATCGTAGAT	TTCACAGGCCGAGGCCGTTCCTG
ATAD1	KAT7	ATAD1-KAT7	TCGGTCAGTGTCGAAGGCTGAAG	TAATTTCTACTGTCGTAGAT	GGCACCAACGGAGAGACAGCTTC	TAATTTCTACTATCGTAGAT	GCCGCTATGAGCTTGATACCTGG
ATAD1	KAT7	ATAD1-KAT7	TCGGTCAGTGTCGAAGGCTGAAG	TAATTTCTACTGTCGTAGAT	CAGTTGGAGTTCGAGGCGGTGAC	TAATTTCTACTATCGTAGAT	ATGGAAGCGACGGCGCTTGGGGC
ATAD1	ABCC6	ATAD1-ABCC6	TCGGTCAGTGTCGAAGGCTGAAG	TAATTTCTACTGTCGTAGAT	TCGTGACGCACGCACTCCACATC	TAATTTCTACTATCGTAGAT	TGAGAAGGACCGTACCACTTCAG
ATAD1	ABCC6	ATAD1-ABCC6	TCGGTCAGTGTCGAAGGCTGAAG	TAATTTCTACTGTCGTAGAT	GGGTGCTGTGGCCTACGTGCCCC	TAATTTCTACTATCGTAGAT	AGAGGAACTTGAGTCTACGACAC
ATAD1	IL18RAP	ATAD1-IL18RAP	TCGGTCAGTGTCGAAGGCTGAAG	TAATTTCTACTGTCGTAGAT	GCATCACATAAGCAAGACCTACT	TAATTTCTACTATCGTAGAT	GTGAGAGTCGATTTCTGTGGCAG
ATAD1	IL18RAP	ATAD1-IL18RAP	TCGGTCAGTGTCGAAGGCTGAAG	TAATTTCTACTGTCGTAGAT	GCTGCAAAGCACGATTTGGCTTT	TAATTTCTACTATCGTAGAT	AGTTGGACGGACTGGGTTGTGTT
ATAD1	GADD45G	ATAD1-GADD45G	TCGGTCAGTGTCGAAGGCTGAAG	TAATTTCTACTGTCGTAGAT	GCTGACTCGTAGACGCCGGCAGT	TAATTTCTACTATCGTAGAT	GGGTGCCGGGAAAGCGCTGCATG
ATAD1	GADD45G	ATAD1-GADD45G	TCGGTCAGTGTCGAAGGCTGAAG	TAATTTCTACTGTCGTAGAT	CGCTGATCCAGGCTTTCTGCTGC	TAATTTCTACTATCGTAGAT	TCGCCGGCGCCCACGATAGCCGC
ATAD1	KCNH1	ATAD1-KCNH1	TCGGTCAGTGTCGAAGGCTGAAG	TAATTTCTACTGTCGTAGAT	CTCGGCTGACAAGAGCACTGACA	TAATTTCTACTATCGTAGAT	CTGGATCACCCATAAAGGCACTA
ATAD1	KCNH1	ATAD1-KCNH1	TCGGTCAGTGTCGAAGGCTGAAG	TAATTTCTACTGTCGTAGAT	AGACCACGTGGGATTGGATCATC	TAATTTCTACTATCGTAGAT	GGTGCACGCAGATGTCGGCTCTC
ATAD1	PDE8B	ATAD1-PDE8B	TCGGTCAGTGTCGAAGGCTGAAG	TAATTTCTACTGTCGTAGAT	CGTCTGGCATAGTAAACCCCCTG	TAATTTCTACTATCGTAGAT	CATACCTGAATCACGTGGTCATC
ATAD1	PDE8B	ATAD1-PDE8B	TCGGTCAGTGTCGAAGGCTGAAG	TAATTTCTACTGTCGTAGAT	CCTTCACGCTGGTGTAGCAGGTC	TAATTTCTACTATCGTAGAT	CGGACCACAGAACTGTACTCCCC
ATAD1	HTR3B	ATAD1-HTR3B	TCGGTCAGTGTCGAAGGCTGAAG	TAATTTCTACTGTCGTAGAT	GGCTACTACTAACAGGTCTGGAA	TAATTTCTACTATCGTAGAT	ATGTCCAGAATTGCAGCCTGACC
ATAD1	HTR3B	ATAD1-HTR3B	TCGGTCAGTGTCGAAGGCTGAAG	TAATTTCTACTGTCGTAGAT	CCGGCCAGGTGGTGATGCGCAGG	TAATTTCTACTATCGTAGAT	TAGCCACAGATACACATCATCCC
ATAD1	RASGRP1	ATAD1-RASGRP1	TCGGTCAGTGTCGAAGGCTGAAG	TAATTTCTACTGTCGTAGAT	ACCCCCTCCTTGTAGGTATTGGA	TAATTTCTACTATCGTAGAT	AGAGACACCATCATTCGGAACTG
ATAD1	RASGRP1	ATAD1-RASGRP1	TCGGTCAGTGTCGAAGGCTGAAG	TAATTTCTACTGTCGTAGAT	TAAGTACAAACCCTCACCTGTCT	TAATTTCTACTATCGTAGAT	ACATTTACCCACAAAAGCAATGC
ATAD1	TNKS	ATAD1-TNKS	TCGGTCAGTGTCGAAGGCTGAAG	TAATTTCTACTGTCGTAGAT	GCAGCAGGCTACAACCGCGTGTC	TAATTTCTACTATCGTAGAT	TACTTCATCTGCCGCTGGGGTCG
ATAD1	TNKS	ATAD1-TNKS	TCGGTCAGTGTCGAAGGCTGAAG	TAATTTCTACTGTCGTAGAT	CGTTTGCCGCGTCCACCAGCCTC	TAATTTCTACTATCGTAGAT	ATGAGACTGCGGTTGTTTGAAAT
ATAD1	EPM2A	ATAD1-EPM2A	TCGGTCAGTGTCGAAGGCTGAAG	TAATTTCTACTGTCGTAGAT	CATGTTCCACCTGACGAGGGCAG	TAATTTCTACTATCGTAGAT	ATTGGTGTGCCCAGTGGCCTCAA
ATAD1	EPM2A	ATAD1-EPM2A	TCGGTCAGTGTCGAAGGCTGAAG	TAATTTCTACTGTCGTAGAT	CTCAGGCTGTAACCGCTACCCAG	TAATTTCTACTATCGTAGAT	CATTGTAAGTACAGCAACGGTCA
ATAD1	KCNK5	ATAD1-KCNK5	TCGGTCAGTGTCGAAGGCTGAAG	TAATTTCTACTGTCGTAGAT	GCAGCGACCGTCATTACCACCAT	TAATTTCTACTATCGTAGAT	GGGGGACGTGCCAAGAGACTAGG
ATAD1	KCNK5	ATAD1-KCNK5	TCGGTCAGTGTCGAAGGCTGAAG	TAATTTCTACTGTCGTAGAT	ATCGTGTGGGGCGTCCTAGTCCA	TAATTTCTACTATCGTAGAT	GGTGGTATCTGATGCTGCAGGAC
ATAD1	NDUFA10	ATAD1-NDUFA10	TCGGTCAGTGTCGAAGGCTGAAG	TAATTTCTACTGTCGTAGAT	CATCGATGTGCCCGTTCCAGAGG	TAATTTCTACTATCGTAGAT	TGGAGGCGATGTACAACCAGGGA
ATAD1	NDUFA10	ATAD1-NDUFA10	TCGGTCAGTGTCGAAGGCTGAAG	TAATTTCTACTGTCGTAGAT	CGATGATCCGAGAAGCAATGATG	TAATTTCTACTATCGTAGAT	ATAGCGCAGTTTGCACTGCACAC
ATAD1	FKBP9	ATAD1-FKBP9	TCGGTCAGTGTCGAAGGCTGAAG	TAATTTCTACTGTCGTAGAT	CCGTGTCTGTCCTTTAGGGAATA	TAATTTCTACTATCGTAGAT	CCTTTCTCATTACCTTTCAGTCA
ATAD1	FKBP9	ATAD1-FKBP9	TCGGTCAGTGTCGAAGGCTGAAG	TAATTTCTACTGTCGTAGAT	GTGCCCGACGAGTGCCCGCGCAC	TAATTTCTACTATCGTAGAT	ATTGAGAACAAGGTAGTACCTGA
ATAD1	PAPSS2	ATAD1-PAPSS2	TCGGTCAGTGTCGAAGGCTGAAG	TAATTTCTACTGTCGTAGAT	AGGATCGTGAGAATGCCCGCAAA	TAATTTCTACTATCGTAGAT	ATGCGGGAGAAGGAGTACTTACA
ATAD1	PAPSS2	ATAD1-PAPSS2	TCGGTCAGTGTCGAAGGCTGAAG	TAATTTCTACTGTCGTAGAT	AGCCTCAGCTCGGACGTGGTCAA	TAATTTCTACTATCGTAGAT	AGCACACGCTCAGGAGTTTCAGG
ATAD1	ABCB11	ATAD1-ABCB11	TCGGTCAGTGTCGAAGGCTGAAG	TAATTTCTACTGTCGTAGAT	CGGACTATGAGCTGAAGGCCTAT	TAATTTCTACTATCGTAGAT	GACATGGCCACCTCAGCTCTGGA
ATAD1	ABCB11	ATAD1-ABCB11	TCGGTCAGTGTCGAAGGCTGAAG	TAATTTCTACTGTCGTAGAT	TACGGAGGAGCTACTAACTTGAA	TAATTTCTACTATCGTAGAT	TCAGTGTCATAGTAGGAGCTTTA
ATAD1	FARS2	ATAD1-FARS2	TCGGTCAGTGTCGAAGGCTGAAG	TAATTTCTACTGTCGTAGAT	TGCGCAGAGCGAGAACTTTGTTC	TAATTTCTACTATCGTAGAT	AGCAAACGCTTACCAGGCTCATG
ATAD1	FARS2	ATAD1-FARS2	TCGGTCAGTGTCGAAGGCTGAAG	TAATTTCTACTGTCGTAGAT	GGACCCCGTTGTTCTCGGTCTAC	TAATTTCTACTATCGTAGAT	TACAGGCGTGACCAGATCGACTC
ATAD1	LYPLA2	ATAD1-LYPLA2	TCGGTCAGTGTCGAAGGCTGAAG	TAATTTCTACTGTCGTAGAT	GATTGGCAGGGATCCCGTTCTTC	TAATTTCTACTATCGTAGAT	CAAGGTTTGACCTGATGGGGCTG
ATAD1	LYPLA2	ATAD1-LYPLA2	TCGGTCAGTGTCGAAGGCTGAAG	TAATTTCTACTGTCGTAGAT	GCGGCCGTTTCCCGCTCAGCTCC	TAATTTCTACTATCGTAGAT	CCAGGCCTAGGATCCCTGTGACC
ATAD1	MAP3K6	ATAD1-MAP3K6	TCGGTCAGTGTCGAAGGCTGAAG	TAATTTCTACTGTCGTAGAT	CGGGAGACCATTCGGCGGGACAT	TAATTTCTACTATCGTAGAT	GGGGTCCCCACACCGACCGCAGC
ATAD1	MAP3K6	ATAD1-MAP3K6	TCGGTCAGTGTCGAAGGCTGAAG	TAATTTCTACTGTCGTAGAT	CAGTCGCCTCCATATGCGGAGTC	TAATTTCTACTATCGTAGAT	CATACCCGCGTGGGCCCTGGTCA
ATAD1	GDF11	ATAD1-GDF11	TCGGTCAGTGTCGAAGGCTGAAG	TAATTTCTACTGTCGTAGAT	GCGGCAGCACAGCCGCGAGCTGC	TAATTTCTACTATCGTAGAT	GCCAGCCACAGAGCAACTGGGGC
ATAD1	GDF11	ATAD1-GDF11	TCGGTCAGTGTCGAAGGCTGAAG	TAATTTCTACTGTCGTAGAT	TCAGCGGACCCAGCAGTACAGAC	TAATTTCTACTATCGTAGAT	GTGAGCGGATACGGATGTGACGC
ATAD1	RAPGEF3	ATAD1-RAPGEF3	TCGGTCAGTGTCGAAGGCTGAAG	TAATTTCTACTGTCGTAGAT	GCTCCCCAACCAGGACGAGCCCC	TAATTTCTACTATCGTAGAT	CGGTCTCGGATGAGGTTTGGGCA
ATAD1	RAPGEF3	ATAD1-RAPGEF3	TCGGTCAGTGTCGAAGGCTGAAG	TAATTTCTACTGTCGTAGAT	ATGGGTCACCACGTTGACAGATC	TAATTTCTACTATCGTAGAT	TGACTCACGGCTTTCGAAGTGCC
ATAD1	UTS2	ATAD1-UTS2	TCGGTCAGTGTCGAAGGCTGAAG	TAATTTCTACTGTCGTAGAT	AGCGCGCGTCTTCATGAGGTGCT	TAATTTCTACTATCGTAGAT	GCCACTTCAACTCATATCCAAGC
ATAD1	UTS2	ATAD1-UTS2	TCGGTCAGTGTCGAAGGCTGAAG	TAATTTCTACTGTCGTAGAT	ATCTTATGCTCTGCGTCACTTCT	TAATTTCTACTATCGTAGAT	ACTCCGGAGGAGCTAGAAAGAGC
ATAD1	ZFYVE9	ATAD1-ZFYVE9	TCGGTCAGTGTCGAAGGCTGAAG	TAATTTCTACTGTCGTAGAT	GTGGTGCAAGACCCAAGCAACCT	TAATTTCTACTATCGTAGAT	ATCAAAATCCCCTCACTCATGTG
ATAD1	ZFYVE9	ATAD1-ZFYVE9	TCGGTCAGTGTCGAAGGCTGAAG	TAATTTCTACTGTCGTAGAT	GGTCTATTCAATGGATCCATTTG	TAATTTCTACTATCGTAGAT	GCTCAAGCCTGGGAGAACATGAT
ATAD1	APOM	ATAD1-APOM	TCGGTCAGTGTCGAAGGCTGAAG	TAATTTCTACTGTCGTAGAT	CATCCACGCCCAGAGTTGTCAGT	TAATTTCTACTATCGTAGAT	GGGGCACACAGAGCCCATCTTTC
ATAD1	APOM	ATAD1-APOM	TCGGTCAGTGTCGAAGGCTGAAG	TAATTTCTACTGTCGTAGAT	CAGAGGTCCACTTGGGCCAGTGG	TAATTTCTACTATCGTAGAT	CCGGAAATGGATCTACCACCTGA
ATAD1	PARN	ATAD1-PARN	TCGGTCAGTGTCGAAGGCTGAAG	TAATTTCTACTGTCGTAGAT	CCGAAACCCTTCAATAGATCCTC	TAATTTCTACTATCGTAGAT	ACACTCCAGAAGAGAGGTATCAG
ATAD1	PARN	ATAD1-PARN	TCGGTCAGTGTCGAAGGCTGAAG	TAATTTCTACTGTCGTAGAT	AGGACAACTAACCCGGTACATGG	TAATTTCTACTATCGTAGAT	CAATTCCGCAAGGGATGTGTTGT
ATAD1	FMNL1	ATAD1-FMNL1	TCGGTCAGTGTCGAAGGCTGAAG	TAATTTCTACTGTCGTAGAT	GGTGAGGGACTCCGGTACCTCCT	TAATTTCTACTATCGTAGAT	CGCATCGTCAGCCAGAAGGACGA
ATAD1	FMNL1	ATAD1-FMNL1	TCGGTCAGTGTCGAAGGCTGAAG	TAATTTCTACTGTCGTAGAT	GGCTGACCCCACCAGTATCCACA	TAATTTCTACTATCGTAGAT	GAATGCCACTCTTGAACTGGGTG
ATAD1	GNAS	ATAD1-GNAS	TCGGTCAGTGTCGAAGGCTGAAG	TAATTTCTACTGTCGTAGAT	CACACCTGATCGCTCGGCACATA	TAATTTCTACTATCGTAGAT	GTAGCAGGCACGCACTCCTTCAT
ATAD1	GNAS	ATAD1-GNAS	TCGGTCAGTGTCGAAGGCTGAAG	TAATTTCTACTGTCGTAGAT	ACGTGGGTGGCCAGCGCGATGAA	TAATTTCTACTATCGTAGAT	AATGTGCCTACCCATCGCTGTTG
ATAD1	SGPL1	ATAD1-SGPL1	TCGGTCAGTGTCGAAGGCTGAAG	TAATTTCTACTGTCGTAGAT	CGGGTGAAAGGTGTAACCAGCAT	TAATTTCTACTATCGTAGAT	CTCATGGTGTAATAGATCCTGTC
ATAD1	SGPL1	ATAD1-SGPL1	TCGGTCAGTGTCGAAGGCTGAAG	TAATTTCTACTGTCGTAGAT	AATGGGGGACCAGATTCGTGTGG	TAATTTCTACTATCGTAGAT	AGCTCACCAGGAAGATGCCCATT
ATAD1	ABCA1	ATAD1-ABCA1	TCGGTCAGTGTCGAAGGCTGAAG	TAATTTCTACTGTCGTAGAT	AACGCCCTCACCAAAGACCCTGG	TAATTTCTACTATCGTAGAT	TATGCCCGCTTGAAAGGGCTCTC
ATAD1	ABCA1	ATAD1-ABCA1	TCGGTCAGTGTCGAAGGCTGAAG	TAATTTCTACTGTCGTAGAT	ACGCTGTACCTGCCCTACGTCCT	TAATTTCTACTATCGTAGAT	CATGTCATCAACGTAACAGGGAT
ATAD1	SEC24A	ATAD1-SEC24A	TCGGTCAGTGTCGAAGGCTGAAG	TAATTTCTACTGTCGTAGAT	GATGCACGCTGACTAGCATTCCT	TAATTTCTACTATCGTAGAT	GGCTTCCTGGCAACACTAGAACA
ATAD1	SEC24A	ATAD1-SEC24A	TCGGTCAGTGTCGAAGGCTGAAG	TAATTTCTACTGTCGTAGAT	TAGCAACACCACAGCTTACTAAC	TAATTTCTACTATCGTAGAT	CAAGCTCGTGCAAGATTTACTGA
ATAD1	VNN1	ATAD1-VNN1	TCGGTCAGTGTCGAAGGCTGAAG	TAATTTCTACTGTCGTAGAT	GCCAGACCCCAGTACAAGAAAGA	TAATTTCTACTATCGTAGAT	CTTGCATCCAACATACATTACCC
ATAD1	VNN1	ATAD1-VNN1	TCGGTCAGTGTCGAAGGCTGAAG	TAATTTCTACTGTCGTAGAT	AATGTACCCAAGGAGCCTGAGAT	TAATTTCTACTATCGTAGAT	ACGTGGACACCATAGTATTCCCA
ATAD1	TDP2	ATAD1-TDP2	TCGGTCAGTGTCGAAGGCTGAAG	TAATTTCTACTGTCGTAGAT	GGTAGCTATAATATGGGGGAATA	TAATTTCTACTATCGTAGAT	GATCTAATCCATCAATATTCCAG
ATAD1	TDP2	ATAD1-TDP2	TCGGTCAGTGTCGAAGGCTGAAG	TAATTTCTACTGTCGTAGAT	CCTCGGTCGCAAGCTGCGATGCC	TAATTTCTACTATCGTAGAT	AGGTCGGCGTTCCAAGGCGCTCT
ATAD1	METTL18	ATAD1-METTL18	TCGGTCAGTGTCGAAGGCTGAAG	TAATTTCTACTGTCGTAGAT	ACTACTGATAACTTAACATGCTG	TAATTTCTACTATCGTAGAT	GACCCTCCCTTGAATGCAGTTAT
ATAD1	METTL18	ATAD1-METTL18	TCGGTCAGTGTCGAAGGCTGAAG	TAATTTCTACTGTCGTAGAT	TAAGCCTCCCTCATAAACACCTG	TAATTTCTACTATCGTAGAT	ATGTGGCTCCAAGTTCCTTGAAC
ATAD1	POLR1A	ATAD1-POLR1A	TCGGTCAGTGTCGAAGGCTGAAG	TAATTTCTACTGTCGTAGAT	ACCCTGACTCGATGTGCGAGTCC	TAATTTCTACTATCGTAGAT	GGCAAGCGGTCATCAACGGCCCT
ATAD1	POLR1A	ATAD1-POLR1A	TCGGTCAGTGTCGAAGGCTGAAG	TAATTTCTACTGTCGTAGAT	GCTTATAGGATGGCCAACCATTG	TAATTTCTACTATCGTAGAT	CTCGGACCTCATCATATGATGCG
ATAD1	YEATS4	ATAD1-YEATS4	TCGGTCAGTGTCGAAGGCTGAAG	TAATTTCTACTGTCGTAGAT	ATTGACCCTAATGAAAGACCTGT	TAATTTCTACTATCGTAGAT	AATCAGACACCAATGCAATGCTG
ATAD1	YEATS4	ATAD1-YEATS4	TCGGTCAGTGTCGAAGGCTGAAG	TAATTTCTACTGTCGTAGAT	GGGTGTTACTATCGTTAAACCAA	TAATTTCTACTATCGTAGAT	GTTGTTACTAAACCTCCATATGA
ATAD1	ADCY5	ATAD1-ADCY5	TCGGTCAGTGTCGAAGGCTGAAG	TAATTTCTACTGTCGTAGAT	CGTCGGACAAACTGGAGCGGCTG	TAATTTCTACTATCGTAGAT	TCCTGCACCAACATCGTGGGTGT
ATAD1	ADCY5	ATAD1-ADCY5	TCGGTCAGTGTCGAAGGCTGAAG	TAATTTCTACTGTCGTAGAT	GACGTCTGGTCTAACGATGTCAC	TAATTTCTACTATCGTAGAT	CAACCGCGCCGCCTTCCACCAGG
ATAD1	CNOT4	ATAD1-CNOT4	TCGGTCAGTGTCGAAGGCTGAAG	TAATTTCTACTGTCGTAGAT	GCTAGTGTACGTGTCGTACAAAA	TAATTTCTACTATCGTAGAT	GCCATCCCAACCCTATCCCAAGT
ATAD1	CNOT4	ATAD1-CNOT4	TCGGTCAGTGTCGAAGGCTGAAG	TAATTTCTACTGTCGTAGAT	TCAACTGAACCCGTAGATAGCTG	TAATTTCTACTATCGTAGAT	CCTTGCACCTGTGGCTACCAGAT
ATAD1	NTN1	ATAD1-NTN1	TCGGTCAGTGTCGAAGGCTGAAG	TAATTTCTACTGTCGTAGAT	TCGGACTGCCAGCACGTCAGGTT	TAATTTCTACTATCGTAGAT	GCGACGAGAACGAGGACGACTCG
ATAD1	NTN1	ATAD1-NTN1	TCGGTCAGTGTCGAAGGCTGAAG	TAATTTCTACTGTCGTAGAT	GAAGTGACCTACGTGAGCCTGCA	TAATTTCTACTATCGTAGAT	GCAAGATGTACAACCGGCCGCAC
ATAD1	FSTL3	ATAD1-FSTL3	TCGGTCAGTGTCGAAGGCTGAAG	TAATTTCTACTGTCGTAGAT	GTGCGACGGCGTGGAGTGCGGCC	TAATTTCTACTATCGTAGAT	GACGGCGCCACCTACCGCGACGA
ATAD1	FSTL3	ATAD1-FSTL3	TCGGTCAGTGTCGAAGGCTGAAG	TAATTTCTACTGTCGTAGAT	TCCGGCAACATTGACACCGCCTG	TAATTTCTACTATCGTAGAT	CGAGCCCATGGAGCTCACGAAGC
ATAD1	CPSF4	ATAD1-CPSF4	TCGGTCAGTGTCGAAGGCTGAAG	TAATTTCTACTGTCGTAGAT	TGCCCGGAGGGGCCCTCGTGTAA	TAATTTCTACTATCGTAGAT	TCACCACTGATGTGGCGAAACGG
ATAD1	CPSF4	ATAD1-CPSF4	TCGGTCAGTGTCGAAGGCTGAAG	TAATTTCTACTGTCGTAGAT	AGGCGCCTTACCGAACTTGGAGT	TAATTTCTACTATCGTAGAT	TGCACATCGACCCCGAGTCCAAG
ATAD1	NFATC1	ATAD1-NFATC1	TCGGTCAGTGTCGAAGGCTGAAG	TAATTTCTACTGTCGTAGAT	ATTGGGACGGCGGACGACCGCCT	TAATTTCTACTATCGTAGAT	GGCAGCATTGACTGTGCCGGAAT
ATAD1	NFATC1	ATAD1-NFATC1	TCGGTCAGTGTCGAAGGCTGAAG	TAATTTCTACTGTCGTAGAT	GACGGTGGGCCCGCGGGCTACTT	TAATTTCTACTATCGTAGAT	GCGCCCGAAGACTACTCCTCTTT
ATAD1	NTSR2	ATAD1-NTSR2	TCGGTCAGTGTCGAAGGCTGAAG	TAATTTCTACTGTCGTAGAT	ACCGCGCTCTACGCACTCATCTG	TAATTTCTACTATCGTAGAT	GTGCTTCTGCCCCATGATGACGG
ATAD1	NTSR2	ATAD1-NTSR2	TCGGTCAGTGTCGAAGGCTGAAG	TAATTTCTACTGTCGTAGAT	GGCGACCTGGGCTGCCGCGGCTA	TAATTTCTACTATCGTAGAT	GTGCCAAGGGGAGCACGAAGGAC
ATAD1	ASMTL	ATAD1-ASMTL	TCGGTCAGTGTCGAAGGCTGAAG	TAATTTCTACTGTCGTAGAT	GCGGGAATCCCACCACGTTCAGA	TAATTTCTACTATCGTAGAT	GAAGGTGTCCGCGGCCGGGATGG
ATAD1	ASMTL	ATAD1-ASMTL	TCGGTCAGTGTCGAAGGCTGAAG	TAATTTCTACTGTCGTAGAT	ACAGGTGTCGCGATCGTCCACTG	TAATTTCTACTATCGTAGAT	ATGGCGTACCCATACGGAGTAGC
ATAD1	BRD1	ATAD1-BRD1	TCGGTCAGTGTCGAAGGCTGAAG	TAATTTCTACTGTCGTAGAT	ATCGAGCCCATCGATGGGGTGAG	TAATTTCTACTATCGTAGAT	CGAGGCCTCTTCCAAGCCGATGC
ATAD1	BRD1	ATAD1-BRD1	TCGGTCAGTGTCGAAGGCTGAAG	TAATTTCTACTGTCGTAGAT	GGTTAAATAGGATTGCGAATCAG	TAATTTCTACTATCGTAGAT	TCGGCCGACTTCTCGATGAACTT
ATAD1	HERC2	ATAD1-HERC2	TCGGTCAGTGTCGAAGGCTGAAG	TAATTTCTACTGTCGTAGAT	GTGGGGCGAAGGTGACGATGGAA	TAATTTCTACTATCGTAGAT	ACGAGAGCACCGTGTCCTCTGTG
ATAD1	HERC2	ATAD1-HERC2	TCGGTCAGTGTCGAAGGCTGAAG	TAATTTCTACTGTCGTAGAT	GATAACGAACATGTTCCTCTGTT	TAATTTCTACTATCGTAGAT	CTTGCGACCCCGATGACTGCCAG
ATAD1	ESRRB	ATAD1-ESRRB	TCGGTCAGTGTCGAAGGCTGAAG	TAATTTCTACTGTCGTAGAT	GACGGCCTCCACGCACTCGATCA	TAATTTCTACTATCGTAGAT	CTCGCACTTGATGGCCGAGTCCT
ATAD1	ESRRB	ATAD1-ESRRB	TCGGTCAGTGTCGAAGGCTGAAG	TAATTTCTACTGTCGTAGAT	GCTCGCTGCCCTATGACGACAAG	TAATTTCTACTATCGTAGAT	TCTGGCTACCACTACGGCGTGGC
ATAD1	OXSR1	ATAD1-OXSR1	TCGGTCAGTGTCGAAGGCTGAAG	TAATTTCTACTGTCGTAGAT	GGGGCACAATAAGCTGCTTGGAC	TAATTTCTACTATCGTAGAT	CTTGTACTCTACTCACCTCCACT
ATAD1	OXSR1	ATAD1-OXSR1	TCGGTCAGTGTCGAAGGCTGAAG	TAATTTCTACTGTCGTAGAT	ATGCTGACACTGCAGAACGATCC	TAATTTCTACTATCGTAGAT	AGTGGGCGTCTTCATAAGACAGA
ATAD1	GGPS1	ATAD1-GGPS1	TCGGTCAGTGTCGAAGGCTGAAG	TAATTTCTACTGTCGTAGAT	GATTAGCAGTAGGTCTCATGCAG	TAATTTCTACTATCGTAGAT	GAACTCCATCAGGGACAAGGCCT
ATAD1	GGPS1	ATAD1-GGPS1	TCGGTCAGTGTCGAAGGCTGAAG	TAATTTCTACTGTCGTAGAT	AAACCGCTACTTAATACACTTGG	TAATTTCTACTATCGTAGAT	GAGTTGCCTAATACCTGTAGCTT
ATAD1	FGF19	ATAD1-FGF19	TCGGTCAGTGTCGAAGGCTGAAG	TAATTTCTACTGTCGTAGAT	GTCGGCGCCCATGCAGAGGTACC	TAATTTCTACTATCGTAGAT	TCGCTTCCCCTGCGCCTAGGTTT
ATAD1	FGF19	ATAD1-FGF19	TCGGTCAGTGTCGAAGGCTGAAG	TAATTTCTACTGTCGTAGAT	GCACTGCTCAGGGAGACCGGGAG	TAATTTCTACTATCGTAGAT	TCGGATCGGTACACATTGTAGCC
ATAD1	DDX58	ATAD1-DDX58	TCGGTCAGTGTCGAAGGCTGAAG	TAATTTCTACTGTCGTAGAT	ACTGTTGCTATCACTGACGCATC	TAATTTCTACTATCGTAGAT	GGATTCTCATTGCTGGGATCCCT
ATAD1	DDX58	ATAD1-DDX58	TCGGTCAGTGTCGAAGGCTGAAG	TAATTTCTACTGTCGTAGAT	GCGAATCAGATCCCAGTGTATGA	TAATTTCTACTATCGTAGAT	TCTACAATCCACAGTTCACTGAA
ATAD1	GPR75	ATAD1-GPR75	TCGGTCAGTGTCGAAGGCTGAAG	TAATTTCTACTGTCGTAGAT	TATACAGAGCCGGCATGGCACAC	TAATTTCTACTATCGTAGAT	AAAGCCGTGGTCACCTGTGTGAT
ATAD1	GPR75	ATAD1-GPR75	TCGGTCAGTGTCGAAGGCTGAAG	TAATTTCTACTGTCGTAGAT	GCAGGGTCTGAGCAATCATGATG	TAATTTCTACTATCGTAGAT	AGCTCAGCCAGTAGTATCCCGGA
ATAD1	TTC4	ATAD1-TTC4	TCGGTCAGTGTCGAAGGCTGAAG	TAATTTCTACTGTCGTAGAT	GATGAGGAGCGTTCTCCAGAAGG	TAATTTCTACTATCGTAGAT	GAGGCCGTGAACTGGTGTGATGA
ATAD1	TTC4	ATAD1-TTC4	TCGGTCAGTGTCGAAGGCTGAAG	TAATTTCTACTGTCGTAGAT	TAGCGAATTGAACAGAGGGATGT	TAATTTCTACTATCGTAGAT	GATGGCGCTCTCGACATAAATAG
ATAD1	MAP4K4	ATAD1-MAP4K4	TCGGTCAGTGTCGAAGGCTGAAG	TAATTTCTACTGTCGTAGAT	CTTACGTAGCAACAAAGGAGAGA	TAATTTCTACTATCGTAGAT	CAATGGCAACTCCGAGTCTGTGC
ATAD1	MAP4K4	ATAD1-MAP4K4	TCGGTCAGTGTCGAAGGCTGAAG	TAATTTCTACTGTCGTAGAT	GGATCTGACCGCACTGGCCAAAG	TAATTTCTACTATCGTAGAT	CATGCAGCGGCCCTCTACAGAGC
ATAD1	MLYCD	ATAD1-MLYCD	TCGGTCAGTGTCGAAGGCTGAAG	TAATTTCTACTGTCGTAGAT	TCATAAAGCGAGTCGTCAAGGAG	TAATTTCTACTATCGTAGAT	CACGTGGCACTGACTGGTGACAT
ATAD1	MLYCD	ATAD1-MLYCD	TCGGTCAGTGTCGAAGGCTGAAG	TAATTTCTACTGTCGTAGAT	TGAACCTAGAACGGGTTACCTGG	TAATTTCTACTATCGTAGAT	TCGCGCAGCTCGTAGGCCGGCGT
ATAD1	AIFM1	ATAD1-AIFM1	TCGGTCAGTGTCGAAGGCTGAAG	TAATTTCTACTGTCGTAGAT	TATGTCTGAAGGTACTGATTGTA	TAATTTCTACTATCGTAGAT	GCCCCCTGATGCACCAGAGCTAG
ATAD1	AIFM1	ATAD1-AIFM1	TCGGTCAGTGTCGAAGGCTGAAG	TAATTTCTACTGTCGTAGAT	CTTGGTAGCGAACTGGCCTGTGC	TAATTTCTACTATCGTAGAT	GCAGGCCTACAAGACTATGAAAG
ATAD1	CLIC3	ATAD1-CLIC3	TCGGTCAGTGTCGAAGGCTGAAG	TAATTTCTACTGTCGTAGAT	ACCTTCGTCCTGCGCGGGCACCG	TAATTTCTACTATCGTAGAT	AGGGGCGCGCGCAGGTAGCTGTC
ATAD1	CLIC3	ATAD1-CLIC3	TCGGTCAGTGTCGAAGGCTGAAG	TAATTTCTACTGTCGTAGAT	GACTCCCTGTAACGAGGCGCCAG	TAATTTCTACTATCGTAGAT	GCGTCGCTGTCATAGAGCAGGAT
ATAD1	LATS1	ATAD1-LATS1	TCGGTCAGTGTCGAAGGCTGAAG	TAATTTCTACTGTCGTAGAT	ATGCCCACTGCTCGGGGATGACT	TAATTTCTACTATCGTAGAT	TACGATGTAGACGCTGCTGATGA
ATAD1	LATS1	ATAD1-LATS1	TCGGTCAGTGTCGAAGGCTGAAG	TAATTTCTACTGTCGTAGAT	GGACGCATCATAAAGCCTTGCAG	TAATTTCTACTATCGTAGAT	CGGTTAACTGATTGCTGCACATT
ATAD1	GUCA1C	ATAD1-GUCA1C	TCGGTCAGTGTCGAAGGCTGAAG	TAATTTCTACTGTCGTAGAT	TAATACCTTTGACACGAACAAGG	TAATTTCTACTATCGTAGAT	GAGTTTATTGCTGCTGTAAATCT
ATAD1	GUCA1C	ATAD1-GUCA1C	TCGGTCAGTGTCGAAGGCTGAAG	TAATTTCTACTGTCGTAGAT	CAGGCCGGATGGATATTCCATCA	TAATTTCTACTATCGTAGAT	CATCAGCATCATACAGCTTAAAA
ATAD1	NUDT14	ATAD1-NUDT14	TCGGTCAGTGTCGAAGGCTGAAG	TAATTTCTACTGTCGTAGAT	CCACGCAGCTGTGTATGCGGGTG	TAATTTCTACTATCGTAGAT	GCCCCCTCTGATCTGCGCCGGGT
ATAD1	NUDT14	ATAD1-NUDT14	TCGGTCAGTGTCGAAGGCTGAAG	TAATTTCTACTGTCGTAGAT	ACGAGGCCGGCACACAGCTCAAC	TAATTTCTACTATCGTAGAT	CGAGGCCCGTCCTGGTCTACAGC
ATAD1	BPNT1	ATAD1-BPNT1	TCGGTCAGTGTCGAAGGCTGAAG	TAATTTCTACTGTCGTAGAT	GCTCGTGGTCTGGGTTGATCCTC	TAATTTCTACTATCGTAGAT	ACTCGTTTACACAGGCAGGACCA
ATAD1	BPNT1	ATAD1-BPNT1	TCGGTCAGTGTCGAAGGCTGAAG	TAATTTCTACTGTCGTAGAT	GGTTTAGGCGCCTTTGGGTTTCA	TAATTTCTACTATCGTAGAT	GGGCCAATGAAGAACATATGCTC
ATAD1	ABHD16A	ATAD1-ABHD16A	TCGGTCAGTGTCGAAGGCTGAAG	TAATTTCTACTGTCGTAGAT	GCAGGATACGTACTATCAGCCCC	TAATTTCTACTATCGTAGAT	TACCAGGCATTGGCCGCTGGACC
ATAD1	ABHD16A	ATAD1-ABHD16A	TCGGTCAGTGTCGAAGGCTGAAG	TAATTTCTACTGTCGTAGAT	TGGACCGGCGGGGGACAGCTGAG	TAATTTCTACTATCGTAGAT	ACTTCCGGAGCTGGCCAGTCGAC
ATAD1	OR2H2	ATAD1-OR2H2	TCGGTCAGTGTCGAAGGCTGAAG	TAATTTCTACTGTCGTAGAT	ACCACGAGTTGTGTTCCCCAAAT	TAATTTCTACTATCGTAGAT	GATCGCTACGTGGCTGTCTGCCA
ATAD1	OR2H2	ATAD1-OR2H2	TCGGTCAGTGTCGAAGGCTGAAG	TAATTTCTACTGTCGTAGAT	CTACCTCCTAACCCTAGTGGGCA	TAATTTCTACTATCGTAGAT	GTGGTCCAGACACCATCCACCCT
ATAD1	CBX7	ATAD1-CBX7	TCGGTCAGTGTCGAAGGCTGAAG	TAATTTCTACTGTCGTAGAT	TATACCCCGATGCTCGGTCTCTC	TAATTTCTACTATCGTAGAT	CGTCGATGGCTGTGGCTCTCCAG
ATAD1	CBX7	ATAD1-CBX7	TCGGTCAGTGTCGAAGGCTGAAG	TAATTTCTACTGTCGTAGAT	GCCGTGGAGAGCATCCGGAAGAA	TAATTTCTACTATCGTAGAT	CTGACGTGCCCACTCGGCAGCGG
ATAD1	TGM6	ATAD1-TGM6	TCGGTCAGTGTCGAAGGCTGAAG	TAATTTCTACTGTCGTAGAT	CGGAGGTCAACGCCGACTACATC	TAATTTCTACTATCGTAGAT	GCAGGGGCCAGTCGTTCAGCCTC
ATAD1	TGM6	ATAD1-TGM6	TCGGTCAGTGTCGAAGGCTGAAG	TAATTTCTACTGTCGTAGAT	GGTGACCGGGGCTTCGATCCAGG	TAATTTCTACTATCGTAGAT	ACGCCGAACAGCCTGTTCACCGC
ATAD1	EFEMP2	ATAD1-EFEMP2	TCGGTCAGTGTCGAAGGCTGAAG	TAATTTCTACTGTCGTAGAT	CCGCAAGATCGGGCCCGAGTGTG	TAATTTCTACTATCGTAGAT	TCGCCGTGTAGGTCGTTGATGAC
ATAD1	EFEMP2	ATAD1-EFEMP2	TCGGTCAGTGTCGAAGGCTGAAG	TAATTTCTACTGTCGTAGAT	GAAGAGCCCGACAGCTACACGGT	TAATTTCTACTATCGTAGAT	CAGCTGGGGCCTAACAACCGCTC
ATAD1	LGI1	ATAD1-LGI1	TCGGTCAGTGTCGAAGGCTGAAG	TAATTTCTACTGTCGTAGAT	CCAGGCACATCCACTGTAGTATG	TAATTTCTACTATCGTAGAT	CCAGTAAAAGGCTGAGCGATGAC
ATAD1	LGI1	ATAD1-LGI1	TCGGTCAGTGTCGAAGGCTGAAG	TAATTTCTACTGTCGTAGAT	ACGCACCGTTCCTCCTGATGTTA	TAATTTCTACTATCGTAGAT	ACTAGCCATTTCAGTTTACAGTC
ATAD1	S1PR4	ATAD1-S1PR4	TCGGTCAGTGTCGAAGGCTGAAG	TAATTTCTACTGTCGTAGAT	GTCTGGCGCCCGCCCAGTGGTTC	TAATTTCTACTATCGTAGAT	GCCGGCGTCCTGGCCACCATCAT
ATAD1	S1PR4	ATAD1-S1PR4	TCGGTCAGTGTCGAAGGCTGAAG	TAATTTCTACTGTCGTAGAT	CCTGGTGAACATCACGCTGAGTG	TAATTTCTACTATCGTAGAT	GCACTACAACCACTCGGGCCGGC
ATAD1	MBD3	ATAD1-MBD3	TCGGTCAGTGTCGAAGGCTGAAG	TAATTTCTACTGTCGTAGAT	CGTGCGGAAGTCGAAGGTGCTCA	TAATTTCTACTATCGTAGAT	AAGATGGACGCCGTCTGGCGCAC
ATAD1	MBD3	ATAD1-MBD3	TCGGTCAGTGTCGAAGGCTGAAG	TAATTTCTACTGTCGTAGAT	GAGGAGTCGTAGCGCACGCGCTG	TAATTTCTACTATCGTAGAT	GAAGGCGTTCAGGCCGCTCAGCT
ATAD1	NUDT3	ATAD1-NUDT3	TCGGTCAGTGTCGAAGGCTGAAG	TAATTTCTACTGTCGTAGAT	TTGTAGCCGTCGCCGTCGTAGGT	TAATTTCTACTATCGTAGAT	CAACTAATCTTCCCAATGTCCCT
ATAD1	NUDT3	ATAD1-NUDT3	TCGGTCAGTGTCGAAGGCTGAAG	TAATTTCTACTGTCGTAGAT	CCAGTCTTCCAGCACTTCAGTGA	TAATTTCTACTATCGTAGAT	TGTGTTTCCGCAGCGAGAGCGAG
ATAD1	BCL10	ATAD1-BCL10	TCGGTCAGTGTCGAAGGCTGAAG	TAATTTCTACTGTCGTAGAT	TCGCCGAATAGATTCAACAAGGG	TAATTTCTACTATCGTAGAT	CAGATGGAGCCACGAACAACCTC
ATAD1	BCL10	ATAD1-BCL10	TCGGTCAGTGTCGAAGGCTGAAG	TAATTTCTACTGTCGTAGAT	TTGTAGGACTAAAATGTAGCAGT	TAATTTCTACTATCGTAGAT	GGCCTTAGAAAATTTACGTGTAT
ATAD1	NAPSA	ATAD1-NAPSA	TCGGTCAGTGTCGAAGGCTGAAG	TAATTTCTACTGTCGTAGAT	ATCGAGTCCAACCTGGACGCAGG	TAATTTCTACTATCGTAGAT	ATATGGAACTGGGCGGGTAGATG
ATAD1	NAPSA	ATAD1-NAPSA	TCGGTCAGTGTCGAAGGCTGAAG	TAATTTCTACTGTCGTAGAT	GTACCTCTCTCGAACTACAGGGA	TAATTTCTACTATCGTAGAT	CACCACCGATTTGATCCCAAAGC
ATAD1	PAK4	ATAD1-PAK4	TCGGTCAGTGTCGAAGGCTGAAG	TAATTTCTACTGTCGTAGAT	GGCCGGCGAGCCGACTCCTCGAT	TAATTTCTACTATCGTAGAT	TCTGGCCCCGCCCGTCGCCTGTC
ATAD1	PAK4	ATAD1-PAK4	TCGGTCAGTGTCGAAGGCTGAAG	TAATTTCTACTGTCGTAGAT	ATCAAGATTGGCGAGGGCTCCAC	TAATTTCTACTATCGTAGAT	ACACCTACCCGAGGGCTGACACG
ATAD1	CHEK2	ATAD1-CHEK2	TCGGTCAGTGTCGAAGGCTGAAG	TAATTTCTACTGTCGTAGAT	GGAAGTGGGTCCTAAAAACTCTT	TAATTTCTACTATCGTAGAT	CCTCTAGTGGTGCCTGTGGAGAG
ATAD1	CHEK2	ATAD1-CHEK2	TCGGTCAGTGTCGAAGGCTGAAG	TAATTTCTACTGTCGTAGAT	TGTGTAGTACCTTCATGAAAACG	TAATTTCTACTATCGTAGAT	TCCCTCCCAAACCAGTAGTTGTC
ATAD1	CCNE2	ATAD1-CCNE2	TCGGTCAGTGTCGAAGGCTGAAG	TAATTTCTACTGTCGTAGAT	TATGACAGAATTGTTGGCCACCT	TAATTTCTACTATCGTAGAT	ACTGCAAGCACCATCAGTGACGT
ATAD1	CCNE2	ATAD1-CCNE2	TCGGTCAGTGTCGAAGGCTGAAG	TAATTTCTACTGTCGTAGAT	CAAGTCAGAATGCAGAACTTCAA	TAATTTCTACTATCGTAGAT	CCTTAAATCAGGCAAAGGTGAAG
ATAD1	NSD2	ATAD1-NSD2	TCGGTCAGTGTCGAAGGCTGAAG	TAATTTCTACTGTCGTAGAT	ACGGCCACGACGCCCTGCCCTTT	TAATTTCTACTATCGTAGAT	AGCGCTGTGTGGTAACTCAGTGT
ATAD1	NSD2	ATAD1-NSD2	TCGGTCAGTGTCGAAGGCTGAAG	TAATTTCTACTGTCGTAGAT	TGGGGCGTCACCAAAGAACTGTA	TAATTTCTACTATCGTAGAT	GTATGGGGACTCCGAGGGCTCGT
ATAD1	ADH1B	ATAD1-ADH1B	TCGGTCAGTGTCGAAGGCTGAAG	TAATTTCTACTGTCGTAGAT	TCGACTGGTTATGGGTCTGCAGT	TAATTTCTACTATCGTAGAT	TAAGCCTTAGGAGGTGCAACCTC
ATAD1	ADH1B	ATAD1-ADH1B	TCGGTCAGTGTCGAAGGCTGAAG	TAATTTCTACTGTCGTAGAT	CCACTAACCACGTGGTCATCTGT	TAATTTCTACTATCGTAGAT	CCCCTGCAGGTGAACCTCCTGGT
ATAD1	ADH1C	ATAD1-ADH1C	TCGGTCAGTGTCGAAGGCTGAAG	TAATTTCTACTGTCGTAGAT	GTCGGCGTCAGCACCTTCTCCCA	TAATTTCTACTATCGTAGAT	CTTGTTGATGTCCACAGCAATGA
ATAD1	ADH1C	ATAD1-ADH1C	TCGGTCAGTGTCGAAGGCTGAAG	TAATTTCTACTGTCGTAGAT	CACGATGCCGGCTGCCTCATGGC	TAATTTCTACTATCGTAGAT	TACCTTGGCAACTTTGACTGCAG
ATAD1	LDHA	ATAD1-LDHA	TCGGTCAGTGTCGAAGGCTGAAG	TAATTTCTACTGTCGTAGAT	TCTAGACTATAATGTAACTGCAA	TAATTTCTACTATCGTAGAT	ACTGGAATCTCCATGTTCCCCAA
ATAD1	LDHA	ATAD1-LDHA	TCGGTCAGTGTCGAAGGCTGAAG	TAATTTCTACTGTCGTAGAT	TATGCAGTCAAAAGCCTCACCTG	TAATTTCTACTATCGTAGAT	GGACTTGGCAGATGAACTTGCTC
ATAD1	ALDH1A1	ATAD1-ALDH1A1	TCGGTCAGTGTCGAAGGCTGAAG	TAATTTCTACTGTCGTAGAT	ATCGAAAGAGATCGTCTGCTGCT	TAATTTCTACTATCGTAGAT	TGGTTATGGGCCTACAGCAGGGG
ATAD1	ALDH1A1	ATAD1-ALDH1A1	TCGGTCAGTGTCGAAGGCTGAAG	TAATTTCTACTGTCGTAGAT	GAAGATAGGGCCTGCACTGAGCT	TAATTTCTACTATCGTAGAT	GCAGGCTGCATCAAAACATTGCG
ATAD1	DHFR	ATAD1-DHFR	TCGGTCAGTGTCGAAGGCTGAAG	TAATTTCTACTGTCGTAGAT	CCAACAACTACACTTACCTTATA	TAATTTCTACTATCGTAGAT	TAGGTAAACAGAATCTGGTGATT
ATAD1	DHFR	ATAD1-DHFR	TCGGTCAGTGTCGAAGGCTGAAG	TAATTTCTACTGTCGTAGAT	ACCTTAGGGAACCTCCACAAGGA	TAATTTCTACTATCGTAGAT	TCTAACTTGTAGGAATGAATTCA
ATAD1	CYB5R3	ATAD1-CYB5R3	TCGGTCAGTGTCGAAGGCTGAAG	TAATTTCTACTGTCGTAGAT	GCCATCCGACCTGACAAAAAGTC	TAATTTCTACTATCGTAGAT	GAGCCGAGAGGTAGATGTGCTGG
ATAD1	CYB5R3	ATAD1-CYB5R3	TCGGTCAGTGTCGAAGGCTGAAG	TAATTTCTACTGTCGTAGAT	CCGCTGGAGGGAAGATGTCTCAG	TAATTTCTACTATCGTAGAT	AGCGCTCCACGCCAGCCATCACC
ATAD1	GSR	ATAD1-GSR	TCGGTCAGTGTCGAAGGCTGAAG	TAATTTCTACTGTCGTAGAT	CCGGTAGGCTACCAGTCATGACC	TAATTTCTACTATCGTAGAT	CCACTGACCTCTATTGTGGGCTT
ATAD1	GSR	ATAD1-GSR	TCGGTCAGTGTCGAAGGCTGAAG	TAATTTCTACTGTCGTAGAT	GATTCAATGATCAGCACCAACTG	TAATTTCTACTATCGTAGAT	GATAGATGGCATTCAGGCGGCTC
ATAD1	PAH	ATAD1-PAH	TCGGTCAGTGTCGAAGGCTGAAG	TAATTTCTACTGTCGTAGAT	AAGATCCTGTGTACCGTGCAAGA	TAATTTCTACTATCGTAGAT	ACGAGATAAGAAGAAAGACACAG
ATAD1	PAH	ATAD1-PAH	TCGGTCAGTGTCGAAGGCTGAAG	TAATTTCTACTGTCGTAGAT	CGCCTCCGACCTGTGGCTGGCCT	TAATTTCTACTATCGTAGAT	AACGAGAAGGTCTAGATTCAATG
ATAD1	SOD1	ATAD1-SOD1	TCGGTCAGTGTCGAAGGCTGAAG	TAATTTCTACTGTCGTAGAT	CCCACACCTTCACTGGTCCATTA	TAATTTCTACTATCGTAGAT	TTCTTATAAATAGGCTGTACCAG
ATAD1	SOD1	ATAD1-SOD1	TCGGTCAGTGTCGAAGGCTGAAG	TAATTTCTACTGTCGTAGAT	AATAGACACATCGGCCACACCAT	TAATTTCTACTATCGTAGAT	TCAGCAGTCACATTGCCCAAGTC
ATAD1	CP	ATAD1-CP	TCGGTCAGTGTCGAAGGCTGAAG	TAATTTCTACTGTCGTAGAT	CGGCGCTGAATAAGTACCACACG	TAATTTCTACTATCGTAGAT	GGGAATAGTATGTGCCCTCGTTG
ATAD1	CP	ATAD1-CP	TCGGTCAGTGTCGAAGGCTGAAG	TAATTTCTACTGTCGTAGAT	CAGGTCCAGGAGTGTAACAAGTC	TAATTTCTACTATCGTAGAT	GGCCCTATTATCAAAGCTGAAAC
ATAD1	F8	ATAD1-F8	TCGGTCAGTGTCGAAGGCTGAAG	TAATTTCTACTGTCGTAGAT	CGTAGGGAATAGGTCCTTCTGAT	TAATTTCTACTATCGTAGAT	AAGGACGCCTGGCGATGGTTCCT
ATAD1	F8	ATAD1-F8	TCGGTCAGTGTCGAAGGCTGAAG	TAATTTCTACTGTCGTAGAT	GGAACAGAGGCATGACCGCCTTA	TAATTTCTACTATCGTAGAT	TCACGCAACGTAGTAAGAGAGCT
ATAD1	OTC	ATAD1-OTC	TCGGTCAGTGTCGAAGGCTGAAG	TAATTTCTACTGTCGTAGAT	CAAACCGGGCCGTGTCCGTGAGA	TAATTTCTACTATCGTAGAT	GACACCCTGGCTAAAGAAGCATC
ATAD1	OTC	ATAD1-OTC	TCGGTCAGTGTCGAAGGCTGAAG	TAATTTCTACTGTCGTAGAT	GCTGCGCTCATCATGATGGAGTG	TAATTTCTACTATCGTAGAT	GAGTGAGAAGGTCACGGCCCTTC
ATAD1	F13A1	ATAD1-F13A1	TCGGTCAGTGTCGAAGGCTGAAG	TAATTTCTACTGTCGTAGAT	GACTGGTTCGAAGTACGCCATAG	TAATTTCTACTATCGTAGAT	AGTCGTCCATATGACCCCAGAAG
ATAD1	F13A1	ATAD1-F13A1	TCGGTCAGTGTCGAAGGCTGAAG	TAATTTCTACTGTCGTAGAT	AGTCCAGGCCGATGGGGGGACGC	TAATTTCTACTATCGTAGAT	CGATGCCTTGGAATACCAGCAAG
ATAD1	PNP	ATAD1-PNP	TCGGTCAGTGTCGAAGGCTGAAG	TAATTTCTACTGTCGTAGAT	ACCGTAGTCAAAGATCTGGGCCT	TAATTTCTACTATCGTAGAT	TGTCTCACACTAAGCACCGACCT
ATAD1	PNP	ATAD1-PNP	TCGGTCAGTGTCGAAGGCTGAAG	TAATTTCTACTGTCGTAGAT	TATACAGTGCCAGGTCATGCTGG	TAATTTCTACTATCGTAGAT	ACATGTATGAAGGGTACCCACTC
ATAD1	HPRT1	ATAD1-HPRT1	TCGGTCAGTGTCGAAGGCTGAAG	TAATTTCTACTGTCGTAGAT	AAAGGATATAATTGACACTGGCA	TAATTTCTACTATCGTAGAT	AATATACTCACACAATAGCTCTT
ATAD1	HPRT1	ATAD1-HPRT1	TCGGTCAGTGTCGAAGGCTGAAG	TAATTTCTACTGTCGTAGAT	CATACCTAATCATTATGCTGAGG	TAATTTCTACTATCGTAGAT	TGTAGGACTGAACGTCTTGCTCG
ATAD1	ABL1	ATAD1-ABL1	TCGGTCAGTGTCGAAGGCTGAAG	TAATTTCTACTGTCGTAGAT	CGGGTAAGGGGACATGCCATAGG	TAATTTCTACTATCGTAGAT	ATTCAGGCCGCCCTCCGGGGGAC
ATAD1	ABL1	ATAD1-ABL1	TCGGTCAGTGTCGAAGGCTGAAG	TAATTTCTACTGTCGTAGAT	ACGGTGGCCGACGGGCTCATCAC	TAATTTCTACTATCGTAGAT	GTGGCCAGTGGAGATAACACTCT
ATAD1	EGFR	ATAD1-EGFR	TCGGTCAGTGTCGAAGGCTGAAG	TAATTTCTACTGTCGTAGAT	CGTCGCTATCAAGGAATTAAGAG	TAATTTCTACTATCGTAGAT	CCAATACCTATTCCGTTACACAC
ATAD1	EGFR	ATAD1-EGFR	TCGGTCAGTGTCGAAGGCTGAAG	TAATTTCTACTGTCGTAGAT	GAACGATGTGGCGCCTTCGCATG	TAATTTCTACTATCGTAGAT	AGGCCAAGCCTGAATCAGCAAAA
ATAD1	MOS	ATAD1-MOS	TCGGTCAGTGTCGAAGGCTGAAG	TAATTTCTACTGTCGTAGAT	GCTCGGTGTACAAGGCGACTTAC	TAATTTCTACTATCGTAGAT	GTGGCGCAGCCTTGCTACGTTGA
ATAD1	MOS	ATAD1-MOS	TCGGTCAGTGTCGAAGGCTGAAG	TAATTTCTACTGTCGTAGAT	CCATCGGTGGACGCGCGGCCCTG	TAATTTCTACTATCGTAGAT	CACCAAGTCATCTATGGCGCCGC
ATAD1	PGK1	ATAD1-PGK1	TCGGTCAGTGTCGAAGGCTGAAG	TAATTTCTACTGTCGTAGAT	TCTATAGGTTAAAGCCGAGCCAG	TAATTTCTACTATCGTAGAT	GCAGGGACCTTACCTCTGGTTGT
ATAD1	PGK1	ATAD1-PGK1	TCGGTCAGTGTCGAAGGCTGAAG	TAATTTCTACTGTCGTAGAT	TAGCTCCATGGTAGGAGTCAATC	TAATTTCTACTATCGTAGAT	GCTCCCCTGTGTAGATTGGCACT
ATAD1	AK1	ATAD1-AK1	TCGGTCAGTGTCGAAGGCTGAAG	TAATTTCTACTGTCGTAGAT	ACCGGGGACCTCCTGCGGTCCGA	TAATTTCTACTATCGTAGAT	AAAGGCTTCCTGATTGATGGCTA
ATAD1	AK1	ATAD1-AK1	TCGGTCAGTGTCGAAGGCTGAAG	TAATTTCTACTGTCGTAGAT	GAAGTATTGACTTTGGCCACCAT	TAATTTCTACTATCGTAGAT	GGTCAGTGCCTTACCCGTCGCTC
ATAD1	F2	ATAD1-F2	TCGGTCAGTGTCGAAGGCTGAAG	TAATTTCTACTGTCGTAGAT	TGCCGCAACCCCGACAGCAGCAC	TAATTTCTACTATCGTAGAT	CATGCCCTCGGTAGTTCGTACCC
ATAD1	F2	ATAD1-F2	TCGGTCAGTGTCGAAGGCTGAAG	TAATTTCTACTGTCGTAGAT	TCAGCAAGCACGGTCGCTGCTCC	TAATTTCTACTATCGTAGAT	TCGAACAGAGGTCGCAGCCCACA
ATAD1	C1R	ATAD1-C1R	TCGGTCAGTGTCGAAGGCTGAAG	TAATTTCTACTGTCGTAGAT	ACTCACCTGGCAAGCACCGAGGA	TAATTTCTACTATCGTAGAT	CGGGGGGTTGCCCAGTGGAGAAC
ATAD1	C1R	ATAD1-C1R	TCGGTCAGTGTCGAAGGCTGAAG	TAATTTCTACTGTCGTAGAT	CGTTACACCACCACAATGGGAGT	TAATTTCTACTATCGTAGAT	AGGGGTAGGACGGCTGTACCTGT
ATAD1	HP	ATAD1-HP	TCGGTCAGTGTCGAAGGCTGAAG	TAATTTCTACTGTCGTAGAT	ATTGATCAGCGTGGCACCTGTGG	TAATTTCTACTATCGTAGAT	TCATTGTTTAAGGTGTACACTCC
ATAD1	HP	ATAD1-HP	TCGGTCAGTGTCGAAGGCTGAAG	TAATTTCTACTGTCGTAGAT	AGTGCTCAGCACCCACCTGCTTC	TAATTTCTACTATCGTAGAT	TACACCCTAACTACTCCCAGGTA
ATAD1	F9	ATAD1-F9	TCGGTCAGTGTCGAAGGCTGAAG	TAATTTCTACTGTCGTAGAT	TAAGCTCACCCGTGCTGAGACTG	TAATTTCTACTATCGTAGAT	TGCAAGTCGATATCCCTCAGTAC
ATAD1	F9	ATAD1-F9	TCGGTCAGTGTCGAAGGCTGAAG	TAATTTCTACTGTCGTAGAT	GATAACATCACTCAAAGCACCCA	TAATTTCTACTATCGTAGAT	ATTAACGATAGAGCCTCCACAGA
ATAD1	F10	ATAD1-F10	TCGGTCAGTGTCGAAGGCTGAAG	TAATTTCTACTGTCGTAGAT	TCGTGGCAGAACTGGTCACAGTC	TAATTTCTACTATCGTAGAT	GAGCGAGTTCTACATCCTAACGG
ATAD1	F10	ATAD1-F10	TCGGTCAGTGTCGAAGGCTGAAG	TAATTTCTACTGTCGTAGAT	CCCGAGGCCGTCTTTACATTTGC	TAATTTCTACTATCGTAGAT	TCGGTGGGGTCCAGGTCGGCTGC
ATAD1	CFD	ATAD1-CFD	TCGGTCAGTGTCGAAGGCTGAAG	TAATTTCTACTGTCGTAGAT	CCGGTGCCACGTCGCGGTCCACG	TAATTTCTACTATCGTAGAT	GAGGGCTCCGGCTGCGACAGGGA
ATAD1	CFD	ATAD1-CFD	TCGGTCAGTGTCGAAGGCTGAAG	TAATTTCTACTGTCGTAGAT	GGTCCTCCTAGGAGCGGCCGCCT	TAATTTCTACTATCGTAGAT	GGTGCAGCTGAACGGCGCGCACC
ATAD1	PLG	ATAD1-PLG	TCGGTCAGTGTCGAAGGCTGAAG	TAATTTCTACTGTCGTAGAT	GATGAAAACTACTGCCGCAATCC	TAATTTCTACTATCGTAGAT	CAAGACCATGTCTGGACTGGAAT
ATAD1	PLG	ATAD1-PLG	TCGGTCAGTGTCGAAGGCTGAAG	TAATTTCTACTGTCGTAGAT	ACCACCGACCCCAACAAGCGCTG	TAATTTCTACTATCGTAGAT	CAGACCCGCCCGTGGATTTGTCT
ATAD1	F12	ATAD1-F12	TCGGTCAGTGTCGAAGGCTGAAG	TAATTTCTACTGTCGTAGAT	GCACGAAGCACCACGGGCGGATG	TAATTTCTACTATCGTAGAT	TCTGCGTAGTCTTACCAGGGCTG
ATAD1	F12	ATAD1-F12	TCGGTCAGTGTCGAAGGCTGAAG	TAATTTCTACTGTCGTAGAT	GATGACCCGCGTCGTTGGCGGGC	TAATTTCTACTATCGTAGAT	ACTCATGCCCGCGCAGCCGGCAC
ATAD1	PLAU	ATAD1-PLAU	TCGGTCAGTGTCGAAGGCTGAAG	TAATTTCTACTGTCGTAGAT	ACTCCAACACGCAAGGGGAGATG	TAATTTCTACTATCGTAGAT	CAGGGCAGCAATGAACTTCATCA
ATAD1	PLAU	ATAD1-PLAU	TCGGTCAGTGTCGAAGGCTGAAG	TAATTTCTACTGTCGTAGAT	TCGATGGTGGTGAATTCTCCCCC	TAATTTCTACTATCGTAGAT	TCGGTAAAAGTGACCATTCCCCT
ATAD1	PLAT	ATAD1-PLAT	TCGGTCAGTGTCGAAGGCTGAAG	TAATTTCTACTGTCGTAGAT	AGTTGGTGCACTCGGCGCCACTC	TAATTTCTACTATCGTAGAT	AGAAACCCAGATCGAGACTCAAA
ATAD1	PLAT	ATAD1-PLAT	TCGGTCAGTGTCGAAGGCTGAAG	TAATTTCTACTGTCGTAGAT	ACCCGACCTTGGTAAGATCTGGC	TAATTTCTACTATCGTAGAT	TGTGCGGGGGCATACTCATCAGC
ATAD1	CFB	ATAD1-CFB	TCGGTCAGTGTCGAAGGCTGAAG	TAATTTCTACTGTCGTAGAT	CCCGTTCTCGAAGTCGTGTGGTC	TAATTTCTACTATCGTAGAT	AAGGCGGTACTGGCTGCCCACCT
ATAD1	CFB	ATAD1-CFB	TCGGTCAGTGTCGAAGGCTGAAG	TAATTTCTACTGTCGTAGAT	AGCCTTCAGGAGGGACGTCATCT	TAATTTCTACTATCGTAGAT	CTTGTGGTAATCGGTACCCTTCC
ATAD1	REN	ATAD1-REN	TCGGTCAGTGTCGAAGGCTGAAG	TAATTTCTACTGTCGTAGAT	CTTCGTAATGCTGGGGGTCGCTG	TAATTTCTACTATCGTAGAT	GTCTCCCGACAGACACCACCACC
ATAD1	REN	ATAD1-REN	TCGGTCAGTGTCGAAGGCTGAAG	TAATTTCTACTGTCGTAGAT	GAGAGGTCACGGAGATGCCCGCC	TAATTTCTACTATCGTAGAT	GGTGCCCTCCTCCAAGTGCAGCC
ATAD1	ADA	ATAD1-ADA	TCGGTCAGTGTCGAAGGCTGAAG	TAATTTCTACTGTCGTAGAT	GGGGTCAAGGCCCGGTCCATCCT	TAATTTCTACTATCGTAGAT	CCGTACTGTCCACGCCGGGGAGG
ATAD1	ADA	ATAD1-ADA	TCGGTCAGTGTCGAAGGCTGAAG	TAATTTCTACTGTCGTAGAT	GGGGCAACTCACGCGATAGCAGG	TAATTTCTACTATCGTAGAT	GAGTTGGCCAGCAGGTGCGGACT
ATAD1	CA1	ATAD1-CA1	TCGGTCAGTGTCGAAGGCTGAAG	TAATTTCTACTGTCGTAGAT	AGGACAACGATAACCGATCAGGT	TAATTTCTACTATCGTAGAT	AATATCAACAGGGGACTGGTTAT
ATAD1	CA1	ATAD1-CA1	TCGGTCAGTGTCGAAGGCTGAAG	TAATTTCTACTGTCGTAGAT	ACTCCATCCACTGTATGTTCTGA	TAATTTCTACTATCGTAGAT	TAGCTTCACGTAGCTCACTGGAA
ATAD1	CA2	ATAD1-CA2	TCGGTCAGTGTCGAAGGCTGAAG	TAATTTCTACTGTCGTAGAT	GGTTGGCAGCGCTAAACCGGGCC	TAATTTCTACTATCGTAGAT	CTGGAACACCAAATATGGGGATT
ATAD1	CA2	ATAD1-CA2	TCGGTCAGTGTCGAAGGCTGAAG	TAATTTCTACTGTCGTAGAT	AACGTGGAGTTTGATGACTCTCA	TAATTTCTACTATCGTAGAT	ACTTGATGGACAAGGTTCAGAGC
ATAD1	ASS1	ATAD1-ASS1	TCGGTCAGTGTCGAAGGCTGAAG	TAATTTCTACTGTCGTAGAT	AGAACCAAGCGCCTCCAGGTCTC	TAATTTCTACTATCGTAGAT	AGGCATCCTCCAGGGAGCAATGA
ATAD1	ASS1	ATAD1-ASS1	TCGGTCAGTGTCGAAGGCTGAAG	TAATTTCTACTGTCGTAGAT	TGCAGCAACACGGGATTCCCATC	TAATTTCTACTATCGTAGAT	TCAGGCCAACATTGGCCAGAAGG
ATAD1	OAS1	ATAD1-OAS1	TCGGTCAGTGTCGAAGGCTGAAG	TAATTTCTACTGTCGTAGAT	CCCGAACAGGTCAGTTGACTGGC	TAATTTCTACTATCGTAGAT	CATGCGGAAACACGTGTCTGGCA
ATAD1	OAS1	ATAD1-OAS1	TCGGTCAGTGTCGAAGGCTGAAG	TAATTTCTACTGTCGTAGAT	GTACCAGTGCTTGACTAGGCGGA	TAATTTCTACTATCGTAGAT	AGGATCAGTTAAATCGCCGGGGA
ATAD1	SERPINC1	ATAD1-SERPINC1	TCGGTCAGTGTCGAAGGCTGAAG	TAATTTCTACTGTCGTAGAT	GTCGTACCTCCATCAGTTGCTGG	TAATTTCTACTATCGTAGAT	CTCGGAAGCCATCAATGAGCTCA
ATAD1	SERPINC1	ATAD1-SERPINC1	TCGGTCAGTGTCGAAGGCTGAAG	TAATTTCTACTGTCGTAGAT	GTTATCGGCGCGTGGCTGAAGGC	TAATTTCTACTATCGTAGAT	TCCGGGGAGCGGTAAATGCACAT
ATAD1	SERPINA1	ATAD1-SERPINA1	TCGGTCAGTGTCGAAGGCTGAAG	TAATTTCTACTGTCGTAGAT	CACGTGGACCAGGTGACCACCGT	TAATTTCTACTATCGTAGAT	GGAGGCTCAGATCCATGAAGGCT
ATAD1	SERPINA1	ATAD1-SERPINA1	TCGGTCAGTGTCGAAGGCTGAAG	TAATTTCTACTGTCGTAGAT	TCAGCGAGGGCCTGAAGCTAGTG	TAATTTCTACTATCGTAGAT	GCCTTCAGCCTATACCGCCAGCT
ATAD1	AGT	ATAD1-AGT	TCGGTCAGTGTCGAAGGCTGAAG	TAATTTCTACTGTCGTAGAT	CAGCGACTAGCACCAGCTGGTCC	TAATTTCTACTATCGTAGAT	CCTTACCTTGGAAGTGGACGTAG
ATAD1	AGT	ATAD1-AGT	TCGGTCAGTGTCGAAGGCTGAAG	TAATTTCTACTGTCGTAGAT	GGCTTCCCGGCATTGGCCTTTGC	TAATTTCTACTATCGTAGAT	ATGGACCACGCCCCATAGCTCAC
ATAD1	C3	ATAD1-C3	TCGGTCAGTGTCGAAGGCTGAAG	TAATTTCTACTGTCGTAGAT	GCGGCACGATGACATATGGAACG	TAATTTCTACTATCGTAGAT	GAAGGTGGCCTGCACGGTCACGA
ATAD1	C3	ATAD1-C3	TCGGTCAGTGTCGAAGGCTGAAG	TAATTTCTACTGTCGTAGAT	GCGTCGACGGCATCCTCTGTCAT	TAATTTCTACTATCGTAGAT	TACGTGTCTGCCACCGTCATCTT
ATAD1	C5	ATAD1-C5	TCGGTCAGTGTCGAAGGCTGAAG	TAATTTCTACTGTCGTAGAT	GCCTTGATCGTCCACATACCATA	TAATTTCTACTATCGTAGAT	ACCAGACTGAATCAGACACTAAT
ATAD1	C5	ATAD1-C5	TCGGTCAGTGTCGAAGGCTGAAG	TAATTTCTACTGTCGTAGAT	GGGACCAAATCTAAGGGTATCCT	TAATTTCTACTATCGTAGAT	ACTGAATGTTGTGTCGTCGCAAG
ATAD1	CST3	ATAD1-CST3	TCGGTCAGTGTCGAAGGCTGAAG	TAATTTCTACTGTCGTAGAT	GTCGGCGAGTACAACAAAGCCAG	TAATTTCTACTATCGTAGAT	CGGCAAGCCGCCGCGCCTAGTGG
ATAD1	CST3	ATAD1-CST3	TCGGTCAGTGTCGAAGGCTGAAG	TAATTTCTACTGTCGTAGAT	ACATGTGTAGATCGTAGCTGGGG	TAATTTCTACTATCGTAGAT	AGTGCACGCCGCACACCCTCCTC
ATAD1	KNG1	ATAD1-KNG1	TCGGTCAGTGTCGAAGGCTGAAG	TAATTTCTACTGTCGTAGAT	GGCCACTGGAGAATGCACGGCAA	TAATTTCTACTATCGTAGAT	AAAAACCAGGATACCGGTGAATG
ATAD1	KNG1	ATAD1-KNG1	TCGGTCAGTGTCGAAGGCTGAAG	TAATTTCTACTGTCGTAGAT	TGCGGTACAATACAAACTGGTTG	TAATTTCTACTATCGTAGAT	TACAACCACCTACCAAGATTTGC
ATAD1	FOS	ATAD1-FOS	TCGGTCAGTGTCGAAGGCTGAAG	TAATTTCTACTGTCGTAGAT	CAGACCGAGATTGCCAACCTGCT	TAATTTCTACTATCGTAGAT	GCTGCAGCCATCTTATTCCTTTC
ATAD1	FOS	ATAD1-FOS	TCGGTCAGTGTCGAAGGCTGAAG	TAATTTCTACTGTCGTAGAT	ACGGTCACTGCCATCTCGACCAG	TAATTTCTACTATCGTAGAT	TGCGCGTTGACAGGCGAGCCCAT
ATAD1	MYC	ATAD1-MYC	TCGGTCAGTGTCGAAGGCTGAAG	TAATTTCTACTGTCGTAGAT	ATGAAGGTCTCGTCGTCCGGGTC	TAATTTCTACTATCGTAGAT	CCCTACCCTCTCAACGACAGCAG
ATAD1	MYC	ATAD1-MYC	TCGGTCAGTGTCGAAGGCTGAAG	TAATTTCTACTGTCGTAGAT	TACTGCGACGAGGAGGAGAACTT	TAATTTCTACTATCGTAGAT	TCTGCTCTCCTCGACGGAGTCCT
ATAD1	NRAS	ATAD1-NRAS	TCGGTCAGTGTCGAAGGCTGAAG	TAATTTCTACTGTCGTAGAT	CCACTAGCACCATAGGTACATCA	TAATTTCTACTATCGTAGAT	GACATACTGGATACAGCTGGACA
ATAD1	NRAS	ATAD1-NRAS	TCGGTCAGTGTCGAAGGCTGAAG	TAATTTCTACTGTCGTAGAT	GTATCAACTGTCCTTGTTGGCAA	TAATTTCTACTATCGTAGAT	CCATCAATAATAGCAAGTCATTT
ATAD1	HRAS	ATAD1-HRAS	TCGGTCAGTGTCGAAGGCTGAAG	TAATTTCTACTGTCGTAGAT	TACCGGAAGCAGGTGGTCATTGA	TAATTTCTACTATCGTAGAT	GGTGCGCATGTACTGGTCCCGCA
ATAD1	HRAS	ATAD1-HRAS	TCGGTCAGTGTCGAAGGCTGAAG	TAATTTCTACTGTCGTAGAT	GACGAATACGACCCCACTATAGA	TAATTTCTACTATCGTAGAT	ATGGGCACGTCATCCGAGTCCTT
ATAD1	KRAS	ATAD1-KRAS	TCGGTCAGTGTCGAAGGCTGAAG	TAATTTCTACTGTCGTAGAT	AACCCACCTATAATGGTGAATAT	TAATTTCTACTATCGTAGAT	TCGACACAGCAGGTCAAGAGGAG
ATAD1	KRAS	ATAD1-KRAS	TCGGTCAGTGTCGAAGGCTGAAG	TAATTTCTACTGTCGTAGAT	CCAGAGAACAAATTAAAAGAGTT	TAATTTCTACTATCGTAGAT	TGGACGAATATGATCCAACAATA
ATAD1	LDLR	ATAD1-LDLR	TCGGTCAGTGTCGAAGGCTGAAG	TAATTTCTACTGTCGTAGAT	GCAGTCGGGGTCGTTGTCGCAGG	TAATTTCTACTATCGTAGAT	GCAGTCCACTTGGCCATCGCACC
ATAD1	LDLR	ATAD1-LDLR	TCGGTCAGTGTCGAAGGCTGAAG	TAATTTCTACTGTCGTAGAT	AAGTGTCACAGCGGCGAATGCAT	TAATTTCTACTATCGTAGAT	GTCACCAGCGAGTAGATGTCCAC
ATAD1	EGF	ATAD1-EGF	TCGGTCAGTGTCGAAGGCTGAAG	TAATTTCTACTGTCGTAGAT	CTGGGTATGACCTACAACTGGAT	TAATTTCTACTATCGTAGAT	GATAGCCAACAAACACACTGGAA
ATAD1	EGF	ATAD1-EGF	TCGGTCAGTGTCGAAGGCTGAAG	TAATTTCTACTGTCGTAGAT	CCTGCCAACAGCTGATGACCATC	TAATTTCTACTATCGTAGAT	GGGCGTATCCCTCTGCACACATG
ATAD1	TGFB1	ATAD1-TGFB1	TCGGTCAGTGTCGAAGGCTGAAG	TAATTTCTACTGTCGTAGAT	CTACCGGCCGCCGAGGTGACCTG	TAATTTCTACTATCGTAGAT	GCGCCCACTGCTCCTGTGACAGC
ATAD1	TGFB1	ATAD1-TGFB1	TCGGTCAGTGTCGAAGGCTGAAG	TAATTTCTACTGTCGTAGAT	TGGCGATACCTCAGCAACCGGCT	TAATTTCTACTATCGTAGAT	GGTACCGCTTCTCGGAGCTCTGA
ATAD1	NGF	ATAD1-NGF	TCGGTCAGTGTCGAAGGCTGAAG	TAATTTCTACTGTCGTAGAT	GATCGGCATACAGGCGGAACCAC	TAATTTCTACTATCGTAGAT	TAAACAGCCTGGGGTCCACAGTA
ATAD1	NGF	ATAD1-NGF	TCGGTCAGTGTCGAAGGCTGAAG	TAATTTCTACTGTCGTAGAT	CACAGGGGCGAATTCTCGGTGTG	TAATTTCTACTATCGTAGAT	GTTCACCCCGTGTGCTGTTTAGC
ATAD1	NPPA	ATAD1-NPPA	TCGGTCAGTGTCGAAGGCTGAAG	TAATTTCTACTGTCGTAGAT	GCTCTGGTCTGACCTAGGAGCTG	TAATTTCTACTATCGTAGAT	ATTCGGCTCACTGAGCACTTGTG
ATAD1	NPPA	ATAD1-NPPA	TCGGTCAGTGTCGAAGGCTGAAG	TAATTTCTACTGTCGTAGAT	CCCGGTCCAGGGAGGCACCTCAG	TAATTTCTACTATCGTAGAT	TGGCCCTACCTTGAAATCCATCA
ATAD1	POMC	ATAD1-POMC	TCGGTCAGTGTCGAAGGCTGAAG	TAATTTCTACTGTCGTAGAT	GCTGGGACCGATTCGGCCGCCGC	TAATTTCTACTATCGTAGAT	CGCTGGGGCAAGCCGGTGGGCAA
ATAD1	POMC	ATAD1-POMC	TCGGTCAGTGTCGAAGGCTGAAG	TAATTTCTACTGTCGTAGAT	CCGGGAAATGGCGACGAGCAGCC	TAATTTCTACTATCGTAGAT	CTAACGGCGCCGAGGACGAGTCG
ATAD1	CGA	ATAD1-CGA	TCGGTCAGTGTCGAAGGCTGAAG	TAATTTCTACTGTCGTAGAT	GTCACGCACCCTGCACATCAGGA	TAATTTCTACTATCGTAGAT	TGGTCACATTGTCGGTGTTTCTG
ATAD1	CGA	ATAD1-CGA	TCGGTCAGTGTCGAAGGCTGAAG	TAATTTCTACTGTCGTAGAT	CCTGATAGATTGCCCAGAATGCA	TAATTTCTACTATCGTAGAT	ACTAAGGTCCAAGAAGACGATGT
ATAD1	GH1	ATAD1-GH1	TCGGTCAGTGTCGAAGGCTGAAG	TAATTTCTACTGTCGTAGAT	AAAGGCCAGCTGGTGCAGACGAT	TAATTTCTACTATCGTAGAT	CGGCGCCTCTGACAGCAACGTCT
ATAD1	GH1	ATAD1-GH1	TCGGTCAGTGTCGAAGGCTGAAG	TAATTTCTACTGTCGTAGAT	AAAGGAACAGAAGTATTCATTCC	TAATTTCTACTATCGTAGAT	CTCCCTGTTGGAGGGTGTCGGAA
ATAD1	CALCA	ATAD1-CALCA	TCGGTCAGTGTCGAAGGCTGAAG	TAATTTCTACTGTCGTAGAT	ACAGGCTCTCTTCTGGGCAATGA	TAATTTCTACTATCGTAGAT	TGTTGCAGGCAGGCAGCCTCCAT
ATAD1	CALCA	ATAD1-CALCA	TCGGTCAGTGTCGAAGGCTGAAG	TAATTTCTACTGTCGTAGAT	GTGAGGACGAAGCGCGCCTCCTG	TAATTTCTACTATCGTAGAT	ATGGGCTTCCAAAAGTTCTCCCC
ATAD1	TG	ATAD1-TG	TCGGTCAGTGTCGAAGGCTGAAG	TAATTTCTACTGTCGTAGAT	GGTGCTCGGAAGGATTCTACCAA	TAATTTCTACTATCGTAGAT	CAGCAACCAGCTTTGGTCACCCC
ATAD1	TG	ATAD1-TG	TCGGTCAGTGTCGAAGGCTGAAG	TAATTTCTACTGTCGTAGAT	CCGGACGACTCGGCTGGAGCATC	TAATTTCTACTATCGTAGAT	GACGCCAATGCTCCTGTGGCTGT
ATAD1	GCG	ATAD1-GCG	TCGGTCAGTGTCGAAGGCTGAAG	TAATTTCTACTGTCGTAGAT	CCAGTGACTACAGCAAGTATCTG	TAATTTCTACTATCGTAGAT	ATCGTGACGTTTGGCAATGTTAT
ATAD1	GCG	ATAD1-GCG	TCGGTCAGTGTCGAAGGCTGAAG	TAATTTCTACTGTCGTAGAT	CAGGCAGACCCACTCAGTGATCC	TAATTTCTACTATCGTAGAT	GAGACTACGGATTTAATACCTGG
ATAD1	GHRH	ATAD1-GHRH	TCGGTCAGTGTCGAAGGCTGAAG	TAATTTCTACTGTCGTAGAT	TAACCACACAGAGAGAGCAACCA	TAATTTCTACTATCGTAGAT	CCTGAGGGTCAAAGGGGGAGGTG
ATAD1	GHRH	ATAD1-GHRH	TCGGTCAGTGTCGAAGGCTGAAG	TAATTTCTACTGTCGTAGAT	GCACAGGATGCGGCGGTATGCAG	TAATTTCTACTATCGTAGAT	ACCAACAGCTACCGGAAGGTGCT
ATAD1	INS	ATAD1-INS	TCGGTCAGTGTCGAAGGCTGAAG	TAATTTCTACTGTCGTAGAT	AGGGCCCCCGCCCAGCTCCACCT	TAATTTCTACTATCGTAGAT	CACCAGGTGTGAGCCGCACAGGT
ATAD1	INS	ATAD1-INS	TCGGTCAGTGTCGAAGGCTGAAG	TAATTTCTACTGTCGTAGAT	CCGCACACTAGGTAGAGAGCTTC	TAATTTCTACTATCGTAGAT	TACACACCCAAGACCCGCCGGGA
ATAD1	TNF	ATAD1-TNF	TCGGTCAGTGTCGAAGGCTGAAG	TAATTTCTACTGTCGTAGAT	TCGAACCCCGAGTGACAAGCCTG	TAATTTCTACTATCGTAGAT	CAGGGACCTCTCTCTAATCAGCC
ATAD1	TNF	ATAD1-TNF	TCGGTCAGTGTCGAAGGCTGAAG	TAATTTCTACTGTCGTAGAT	AGTGGCTGAACCGCCGGGCCAAT	TAATTTCTACTATCGTAGAT	TCTGGGGGCCGATCACTCCAAAG
ATAD1	IFNA1	ATAD1-IFNA1	TCGGTCAGTGTCGAAGGCTGAAG	TAATTTCTACTGTCGTAGAT	CTGAGACCCACAGCCTGGATAAC	TAATTTCTACTATCGTAGAT	AAGATCTGCTGGATCAGCTCATG
ATAD1	IFNA13	ATAD1-IFNA13	TCGGTCAGTGTCGAAGGCTGAAG	TAATTTCTACTGTCGTAGAT	TGCTCATTTGTGCCAGGAGCATC	TAATTTCTACTATCGTAGAT	GTGGTAAAGAGGTTGAAGATCTG
ATAD1	IFNA1	ATAD1-IFNA1	TCGGTCAGTGTCGAAGGCTGAAG	TAATTTCTACTGTCGTAGAT	AAGTCATTCAGCTGCTGGTAGAG	TAATTTCTACTATCGTAGAT	AACCTCTTTACCACAAAAGATTC
ATAD1	IFNA13	ATAD1-IFNA13	TCGGTCAGTGTCGAAGGCTGAAG	TAATTTCTACTGTCGTAGAT	GTGCAGAATTTGTCTAGGAGGTC	TAATTTCTACTATCGTAGAT	GCACCGAACTCTACCAGCAGCTG
ATAD1	IFNA2	ATAD1-IFNA2	TCGGTCAGTGTCGAAGGCTGAAG	TAATTTCTACTGTCGTAGAT	GCAACCAGTTCCAAAAGGCTGAA	TAATTTCTACTATCGTAGAT	TGTCCTCCATGAGATGATCCAGC
ATAD1	IFNA2	ATAD1-IFNA2	TCGGTCAGTGTCGAAGGCTGAAG	TAATTTCTACTGTCGTAGAT	GAACTGGTTGCCAAACTCCTCCT	TAATTTCTACTATCGTAGAT	CTGGTGGCCCTCCTGGTGCTCAG
ATAD1	IFNB1	ATAD1-IFNB1	TCGGTCAGTGTCGAAGGCTGAAG	TAATTTCTACTGTCGTAGAT	AAGCCTCCCATTCAATTGCCACA	TAATTTCTACTATCGTAGAT	CATGAGCTACAACTTGCTTGGAT
ATAD1	IFNB1	ATAD1-IFNB1	TCGGTCAGTGTCGAAGGCTGAAG	TAATTTCTACTGTCGTAGAT	ATCTAGCACTGGCTGGAATGAGA	TAATTTCTACTATCGTAGAT	CAGAAGGAGGACGCCGCATTGAC
ATAD1	IL1B	ATAD1-IL1B	TCGGTCAGTGTCGAAGGCTGAAG	TAATTTCTACTGTCGTAGAT	CTGTGAGTCCCGGAGCGTGCAGT	TAATTTCTACTATCGTAGAT	GAACCTATCTTCTTCGACACATG
ATAD1	IL1B	ATAD1-IL1B	TCGGTCAGTGTCGAAGGCTGAAG	TAATTTCTACTGTCGTAGAT	GTAGCTGGATGCCGCCATCCAGA	TAATTTCTACTATCGTAGAT	CATTTACCTTGTTGCTCCATATC
ATAD1	CD4	ATAD1-CD4	TCGGTCAGTGTCGAAGGCTGAAG	TAATTTCTACTGTCGTAGAT	AAAATAGACATCGTGGTGCTAGG	TAATTTCTACTATCGTAGAT	AGGTCAAAGGTGATCCAAGACTT
ATAD1	CD4	ATAD1-CD4	TCGGTCAGTGTCGAAGGCTGAAG	TAATTTCTACTGTCGTAGAT	GTTAAGAAGGAGCCCTGATTTCC	TAATTTCTACTATCGTAGAT	CCTGATCATCAAGAATCTTAAGA
ATAD1	PIGR	ATAD1-PIGR	TCGGTCAGTGTCGAAGGCTGAAG	TAATTTCTACTGTCGTAGAT	CATAACCACTGGAGTCGATGACC	TAATTTCTACTATCGTAGAT	AGAGTCCACGATTCCCCGCAGCC
ATAD1	PIGR	ATAD1-PIGR	TCGGTCAGTGTCGAAGGCTGAAG	TAATTTCTACTGTCGTAGAT	TCGTACGAGGAGAATTTGCATGG	TAATTTCTACTATCGTAGAT	ATAAACCAGCTCGGGCTCGGGCT
ATAD1	HLA-DRA	ATAD1-HLA-DRA	TCGGTCAGTGTCGAAGGCTGAAG	TAATTTCTACTGTCGTAGAT	GACGATTTGCCAGCTTTGAGGCT	TAATTTCTACTATCGTAGAT	CTGAGCGCTCATCAGCACAGCTA
ATAD1	HLA-DRA	ATAD1-HLA-DRA	TCGGTCAGTGTCGAAGGCTGAAG	TAATTTCTACTGTCGTAGAT	ATTTCGAAGCCACGTGACATTGA	TAATTTCTACTATCGTAGAT	GTTGGAGCGCTTTGTCATGATTT
ATAD1	HLA-DQA1	ATAD1-HLA-DQA1	TCGGTCAGTGTCGAAGGCTGAAG	TAATTTCTACTGTCGTAGAT	AACGCTACAACTCTACCGCTGCT	TAATTTCTACTATCGTAGAT	ACGGTCCCTCTGGCCAGTACACC
ATAD1	HLA-DQA1	ATAD1-HLA-DQA1	TCGGTCAGTGTCGAAGGCTGAAG	TAATTTCTACTGTCGTAGAT	AAGTCTCCCGTGACACTGGGTCA	TAATTTCTACTATCGTAGAT	TACGTGGACCTGGAGAGGAAGGA
ATAD1	HLA-DQB1	ATAD1-HLA-DQB1	TCGGTCAGTGTCGAAGGCTGAAG	TAATTTCTACTGTCGTAGAT	GCGGGATCTTGCAGAGGAGAGGT	TAATTTCTACTATCGTAGAT	CAGTTTAAGGGCATGTGCTACTT
ATAD1	HLA-DQB1	ATAD1-HLA-DQB1	TCGGTCAGTGTCGAAGGCTGAAG	TAATTTCTACTGTCGTAGAT	GCGGAACGCCACCTCGTAGTTGT	TAATTTCTACTATCGTAGAT	CCGGAGACCTTCGGGTAGCAACT
ATAD1	HBZ	ATAD1-HBZ	TCGGTCAGTGTCGAAGGCTGAAG	TAATTTCTACTGTCGTAGAT	GTCTGACACTCACCTCTCCAGAG	TAATTTCTACTATCGTAGAT	ACCGGGTCCACGCGCAGGATGTA
ATAD1	HBZ	ATAD1-HBZ	TCGGTCAGTGTCGAAGGCTGAAG	TAATTTCTACTGTCGTAGAT	GACAGGGCGCCGCCGATGTCGTC	TAATTTCTACTATCGTAGAT	GTTGCGCGCGCACGGCTCCAAGG
ATAD1	HBE1	ATAD1-HBE1	TCGGTCAGTGTCGAAGGCTGAAG	TAATTTCTACTGTCGTAGAT	ATAGACTCCTCGTTGTTTACCCC	TAATTTCTACTATCGTAGAT	GCAAAGGCGGGCTTGAGGTTGTC
ATAD1	HBE1	ATAD1-HBE1	TCGGTCAGTGTCGAAGGCTGAAG	TAATTTCTACTGTCGTAGAT	AATAGCATCTCCAAAGGAAGTCA	TAATTTCTACTATCGTAGAT	ACAGGCTAGTGACGGCAGCCTTC
ATAD1	MB	ATAD1-MB	TCGGTCAGTGTCGAAGGCTGAAG	TAATTTCTACTGTCGTAGAT	ACAAGTTCAAGCACCTGAAGTCA	TAATTTCTACTATCGTAGAT	CCAGACGTTCAGCACCAACTGCC
ATAD1	MB	ATAD1-MB	TCGGTCAGTGTCGAAGGCTGAAG	TAATTTCTACTGTCGTAGAT	AGCCCCTGGCACAGTCGCATGCC	TAATTTCTACTATCGTAGAT	GGTGCTTGAACTTGTCAAACTTC
ATAD1	COL2A1	ATAD1-COL2A1	TCGGTCAGTGTCGAAGGCTGAAG	TAATTTCTACTGTCGTAGAT	GGACCAGTCACTCCAGTAGGACC	TAATTTCTACTATCGTAGAT	CCAGGTCAAGATGGTCTGGCAGG
ATAD1	COL2A1	ATAD1-COL2A1	TCGGTCAGTGTCGAAGGCTGAAG	TAATTTCTACTGTCGTAGAT	GATTGCAGGGTGCTCGTGGTTTC	TAATTTCTACTATCGTAGAT	ACCGCGAGGACCTTGAGCACCTT
ATAD1	CRYAB	ATAD1-CRYAB	TCGGTCAGTGTCGAAGGCTGAAG	TAATTTCTACTGTCGTAGAT	CGACGTCTACTTCCCTGAGTCCC	TAATTTCTACTATCGTAGAT	CATGCACCTCAATCACATCTCCC
ATAD1	CRYAB	ATAD1-CRYAB	TCGGTCAGTGTCGAAGGCTGAAG	TAATTTCTACTGTCGTAGAT	GGAGAGCACCTGTTGGAGTCTGA	TAATTTCTACTATCGTAGAT	GGTTAGGATGAACATGGTTTCAT
ATAD1	LMNA	ATAD1-LMNA	TCGGTCAGTGTCGAAGGCTGAAG	TAATTTCTACTGTCGTAGAT	CAGCGAGCGCACACGGTCGATGT	TAATTTCTACTATCGTAGAT	GCCAGCAGCCGCCGGCTGGTGTC
ATAD1	LMNA	ATAD1-LMNA	TCGGTCAGTGTCGAAGGCTGAAG	TAATTTCTACTGTCGTAGAT	AGGATGAGATGCTGCGGCGGGTG	TAATTTCTACTATCGTAGAT	CGGGCATCCCCGAGCTCGGCCTC
ATAD1	SPTA1	ATAD1-SPTA1	TCGGTCAGTGTCGAAGGCTGAAG	TAATTTCTACTGTCGTAGAT	GGCTCTCCTTACGATCCTTTGTA	TAATTTCTACTATCGTAGAT	AGTTCGATACCTTGTCTCCAATC
ATAD1	SPTA1	ATAD1-SPTA1	TCGGTCAGTGTCGAAGGCTGAAG	TAATTTCTACTGTCGTAGAT	CTGGCTCTTCTCGTCGCCGCTGT	TAATTTCTACTATCGTAGAT	TCGCCTAGCAGCTCGAGCACGGA
ATAD1	TNNC2	ATAD1-TNNC2	TCGGTCAGTGTCGAAGGCTGAAG	TAATTTCTACTGTCGTAGAT	ATCTGGCGCACCATCATGACCAA	TAATTTCTACTATCGTAGAT	CGGGCCCCCAGCGCACCTGTCGA
ATAD1	TNNC2	ATAD1-TNNC2	TCGGTCAGTGTCGAAGGCTGAAG	TAATTTCTACTGTCGTAGAT	CAACTCCTTGACGCTGATGTCCC	TAATTTCTACTATCGTAGAT	GAGGGACACCCGCTCACCGTCCT
ATAD1	APOA1	ATAD1-APOA1	TCGGTCAGTGTCGAAGGCTGAAG	TAATTTCTACTGTCGTAGAT	GCGCAGCTTGCTGAAGGTGGAGG	TAATTTCTACTATCGTAGAT	TGGCGCGCGCCCTCTTGGAGCTC
ATAD1	APOA1	ATAD1-APOA1	TCGGTCAGTGTCGAAGGCTGAAG	TAATTTCTACTGTCGTAGAT	CATGGGCGCGCGCGCGGTCGCGC	TAATTTCTACTATCGTAGAT	CCCAAGGCGGAGCCTTCAAACTG
ATAD1	APOC1	ATAD1-APOC1	TCGGTCAGTGTCGAAGGCTGAAG	TAATTTCTACTGTCGTAGAT	ATGCGGCTGATGAGTTCCCGAGC	TAATTTCTACTATCGTAGAT	AAGACGATCGACAGAACCACCAC
ATAD1	APOC1	ATAD1-APOC1	TCGGTCAGTGTCGAAGGCTGAAG	TAATTTCTACTGTCGTAGAT	AAACTCCTTCAGCTTATCCAAGG	TAATTTCTACTATCGTAGAT	GAGCCTTGTCCTCCAGTGTGTTT
ATAD1	FGA	ATAD1-FGA	TCGGTCAGTGTCGAAGGCTGAAG	TAATTTCTACTGTCGTAGAT	GAGCATGAACGACGCGTGGTGGT	TAATTTCTACTATCGTAGAT	CGGGAACCAAGTCTGGAACTGGT
ATAD1	FGA	ATAD1-FGA	TCGGTCAGTGTCGAAGGCTGAAG	TAATTTCTACTGTCGTAGAT	ATATCAACCAACTGAGCTCTAAC	TAATTTCTACTATCGTAGAT	AGGTTCCGGTACTACCAGGTCTA
ATAD1	FGB	ATAD1-FGB	TCGGTCAGTGTCGAAGGCTGAAG	TAATTTCTACTGTCGTAGAT	GCTGGACGAGCCCGATAGCCACC	TAATTTCTACTATCGTAGAT	TAGTTAAGTCCCAAGGTGTCAAC
ATAD1	FGB	ATAD1-FGB	TCGGTCAGTGTCGAAGGCTGAAG	TAATTTCTACTGTCGTAGAT	GGGGGTGTTGTGTCCTACAGGAT	TAATTTCTACTATCGTAGAT	TGTCAACCAAAGGATGGACAGTG
ATAD1	FGG	ATAD1-FGG	TCGGTCAGTGTCGAAGGCTGAAG	TAATTTCTACTGTCGTAGAT	CTGTCTACTTATCAAACCAAAGT	TAATTTCTACTATCGTAGAT	CTGGACTTCAAAGTAGCAGCGTC
ATAD1	FGG	ATAD1-FGG	TCGGTCAGTGTCGAAGGCTGAAG	TAATTTCTACTGTCGTAGAT	CAGACCCATCGATTTCACAGTAG	TAATTTCTACTATCGTAGAT	CACCGTGTCTTTGCAAGGTTCCT
ATAD1	PMP2	ATAD1-PMP2	TCGGTCAGTGTCGAAGGCTGAAG	TAATTTCTACTGTCGTAGAT	AGGTGTGGGGTTAGCCACCAGAA	TAATTTCTACTATCGTAGAT	TGGCCTAGCTTGAAGGAGATTTC
ATAD1	PMP2	ATAD1-PMP2	TCGGTCAGTGTCGAAGGCTGAAG	TAATTTCTACTGTCGTAGAT	AGTTCGTATAGTTATAATATCTC	TAATTTCTACTATCGTAGAT	AGTGATCCTCTCTGCAGGGTTAC
ATAD1	CHRNA1	ATAD1-CHRNA1	TCGGTCAGTGTCGAAGGCTGAAG	TAATTTCTACTGTCGTAGAT	TCACACCGCCATAGTCATCTGGA	TAATTTCTACTATCGTAGAT	TCCCAATTGTAGTGCAGATGGTG
ATAD1	CHRNA1	ATAD1-CHRNA1	TCGGTCAGTGTCGAAGGCTGAAG	TAATTTCTACTGTCGTAGAT	ACTGGCCTGGTATTCTACCTGCC	TAATTTCTACTATCGTAGAT	AAGACTACAGCAGCGTGGTGCGG
ATAD1	GYPA	ATAD1-GYPA	TCGGTCAGTGTCGAAGGCTGAAG	TAATTTCTACTGTCGTAGAT	ACATACCTGGTTCAGAGAAATGA	TAATTTCTACTATCGTAGAT	GAACTGTTTACCCTCCAGAAGAG
ATAD1	GYPA	ATAD1-GYPA	TCGGTCAGTGTCGAAGGCTGAAG	TAATTTCTACTGTCGTAGAT	TGGAGGGTAAACAGTTCTAACAG	TAATTTCTACTATCGTAGAT	ATGAGCTCTAGGAGTGGCTGCAT
ATAD1	SLC4A1	ATAD1-SLC4A1	TCGGTCAGTGTCGAAGGCTGAAG	TAATTTCTACTGTCGTAGAT	TGCGAGACCAACGGTCTAGAGTA	TAATTTCTACTATCGTAGAT	CCCACTAGCACCAACGTGGCCTC
ATAD1	SLC4A1	ATAD1-SLC4A1	TCGGTCAGTGTCGAAGGCTGAAG	TAATTTCTACTGTCGTAGAT	GGCACCATCAACACGTTGTAGTT	TAATTTCTACTATCGTAGAT	GGGGGCCTGGTGCGTGATATCCG
ATAD1	CRP	ATAD1-CRP	TCGGTCAGTGTCGAAGGCTGAAG	TAATTTCTACTGTCGTAGAT	TCGTATGCCACCAAGAGACAAGA	TAATTTCTACTATCGTAGAT	TACACGGAACTGTCCTCGACCCG
ATAD1	CRP	ATAD1-CRP	TCGGTCAGTGTCGAAGGCTGAAG	TAATTTCTACTGTCGTAGAT	AGAGGCTTCGTTAACGGTGCTTT	TAATTTCTACTATCGTAGAT	GACCCACCCACTGTAAAACTGTA
ATAD1	APCS	ATAD1-APCS	TCGGTCAGTGTCGAAGGCTGAAG	TAATTTCTACTGTCGTAGAT	CGGCTCCAGTGCACATCTGTGTG	TAATTTCTACTATCGTAGAT	TGTAGAGGCTTCTCCAGCGGTGT
ATAD1	APCS	ATAD1-APCS	TCGGTCAGTGTCGAAGGCTGAAG	TAATTTCTACTGTCGTAGAT	GTGAAAAAGGGTCTGCGACAGGG	TAATTTCTACTATCGTAGAT	CGAGCCTATAGTGATCTCTCTCG
ATAD1	C1QC	ATAD1-C1QC	TCGGTCAGTGTCGAAGGCTGAAG	TAATTTCTACTGTCGTAGAT	ACGGTCACTCGGCAGACCCACCA	TAATTTCTACTATCGTAGAT	CGTAGCAGCCTGTGTTGGCTTGG
ATAD1	C1QC	ATAD1-C1QC	TCGGTCAGTGTCGAAGGCTGAAG	TAATTTCTACTGTCGTAGAT	AACGCGGTCCTCACCAACCCGCA	TAATTTCTACTATCGTAGAT	CGGGATCCGAGGACCCAAAGGGC
ATAD1	C9	ATAD1-C9	TCGGTCAGTGTCGAAGGCTGAAG	TAATTTCTACTGTCGTAGAT	GGGATGGATCCCCTAAGCACACC	TAATTTCTACTATCGTAGAT	ATAGAGTCCTCCTAGAGACCCAG
ATAD1	C9	ATAD1-C9	TCGGTCAGTGTCGAAGGCTGAAG	TAATTTCTACTGTCGTAGAT	CTCCGAGGAGACTTACTTCATAG	TAATTTCTACTATCGTAGAT	GCAGTCATCCTCAGCATCCTCAC
ATAD1	LRG1	ATAD1-LRG1	TCGGTCAGTGTCGAAGGCTGAAG	TAATTTCTACTGTCGTAGAT	AGGCCGTGTAGCCACGAGACCTC	TAATTTCTACTATCGTAGAT	GCCGTTCTAATTGCAGCGGACCC
ATAD1	LRG1	ATAD1-LRG1	TCGGTCAGTGTCGAAGGCTGAAG	TAATTTCTACTGTCGTAGAT	GGGTTAGATCCAGCACCCTCAGC	TAATTTCTACTATCGTAGAT	GCTCAGACCATGGCAGCTCCATC
ATAD1	FN1	ATAD1-FN1	TCGGTCAGTGTCGAAGGCTGAAG	TAATTTCTACTGTCGTAGAT	ACAGGTGAGTAACGCACCAGGAA	TAATTTCTACTATCGTAGAT	ACCTTACAACACCGAGGTGACTG
ATAD1	FN1	ATAD1-FN1	TCGGTCAGTGTCGAAGGCTGAAG	TAATTTCTACTGTCGTAGAT	GTTGTATCTTCAACAGACCGCTG	TAATTTCTACTATCGTAGAT	GTTCAGACTCGAGGAGGAAATTC
ATAD1	RBP4	ATAD1-RBP4	TCGGTCAGTGTCGAAGGCTGAAG	TAATTTCTACTGTCGTAGAT	TCCGTGGACGAGACCGGCCAGAT	TAATTTCTACTATCGTAGAT	TCTGGGACCTGGTACGCCATGGC
ATAD1	RBP4	ATAD1-RBP4	TCGGTCAGTGTCGAAGGCTGAAG	TAATTTCTACTGTCGTAGAT	TACGCGAGCCTTGTCGAAGTTCT	TAATTTCTACTATCGTAGAT	AAGATGAAGTACTGGGGCGTAGC
ATAD1	AMBP	ATAD1-AMBP	TCGGTCAGTGTCGAAGGCTGAAG	TAATTTCTACTGTCGTAGAT	GCAGTAATGGTGGGTCCATGATG	TAATTTCTACTATCGTAGAT	CACTCCACTTACTGGATTTGTGA
ATAD1	AMBP	ATAD1-AMBP	TCGGTCAGTGTCGAAGGCTGAAG	TAATTTCTACTGTCGTAGAT	AGGCGGAGGGGTGCTATGTACCT	TAATTTCTACTATCGTAGAT	AGTTACCAGTTGCCCACCCCCTG
ATAD1	ORM1	ATAD1-ORM1	TCGGTCAGTGTCGAAGGCTGAAG	TAATTTCTACTGTCGTAGAT	GACAGGACCAGTGCATCTATAAC	TAATTTCTACTATCGTAGAT	GCGGGAAAATGGGACCATCTCCA
ATAD1	ORM1	ATAD1-ORM1	TCGGTCAGTGTCGAAGGCTGAAG	TAATTTCTACTGTCGTAGAT	GCTCACTTGCTGATCCTCAGGGA	TAATTTCTACTATCGTAGAT	ACCCCCAACAAGACAGAGGACAC
ATAD1	TTR	ATAD1-TTR	TCGGTCAGTGTCGAAGGCTGAAG	TAATTTCTACTGTCGTAGAT	TCTACACCCAGGGCACCGGTGAA	TAATTTCTACTATCGTAGAT	GTGTCTATTTCCACTTTGTATAT
ATAD1	TTR	ATAD1-TTR	TCGGTCAGTGTCGAAGGCTGAAG	TAATTTCTACTGTCGTAGAT	GCAACTTACCCAGAGGCAAATGG	TAATTTCTACTATCGTAGAT	CTCCTCAGTTGTGAGCCCATGCA
ATAD1	ALB	ATAD1-ALB	TCGGTCAGTGTCGAAGGCTGAAG	TAATTTCTACTGTCGTAGAT	GGGCAGTAGCTCGCCTGAGCCAG	TAATTTCTACTATCGTAGAT	CACTTCGGCAATGCAGTGGGATT
ATAD1	ALB	ATAD1-ALB	TCGGTCAGTGTCGAAGGCTGAAG	TAATTTCTACTGTCGTAGAT	ACGAAGAGTTGCAACTGTGCATA	TAATTTCTACTATCGTAGAT	CATGATCTTCAAATGGACACTGC
ATAD1	GC	ATAD1-GC	TCGGTCAGTGTCGAAGGCTGAAG	TAATTTCTACTGTCGTAGAT	CCAGTGGCACGTTTGAACAGGTC	TAATTTCTACTATCGTAGAT	GCCCAAAAAGTGCCTACTGCTGA
ATAD1	GC	ATAD1-GC	TCGGTCAGTGTCGAAGGCTGAAG	TAATTTCTACTGTCGTAGAT	CCTACCTACGTGGAACCCACAAA	TAATTTCTACTATCGTAGAT	ACTAATTACGGACAAGCTCCTCT
ATAD1	PPBP	ATAD1-PPBP	TCGGTCAGTGTCGAAGGCTGAAG	TAATTTCTACTGTCGTAGAT	GGATGAATTCCAGAGGTTGTCTT	TAATTTCTACTATCGTAGAT	ATACCACCCCTTCCTGTAACAGT
ATAD1	PPBP	ATAD1-PPBP	TCGGTCAGTGTCGAAGGCTGAAG	TAATTTCTACTGTCGTAGAT	CCGATCACTTCCAAACTTTGGAT	TAATTTCTACTATCGTAGAT	CTACCCTAGAGGAAAGTCTAGAC
ATAD1	PF4	ATAD1-PF4	TCGGTCAGTGTCGAAGGCTGAAG	TAATTTCTACTGTCGTAGAT	GCAGCCGGGTTCTGCGCCTCACG	TAATTTCTACTATCGTAGAT	TCACGCCCCGGGCTGCTGTTCCT
ATAD1	PF4	ATAD1-PF4	TCGGTCAGTGTCGAAGGCTGAAG	TAATTTCTACTGTCGTAGAT	CTGGGGTTGCTGCTCCTGCCACT	TAATTTCTACTATCGTAGAT	ATTTCCCCCTCAGCTGAAGCTGA
ATAD1	CXCL10	ATAD1-CXCL10	TCGGTCAGTGTCGAAGGCTGAAG	TAATTTCTACTGTCGTAGAT	ACAGGTTGATTACTAATGCTGAT	TAATTTCTACTATCGTAGAT	GGTACAGCGTACAGTTCTAGAGA
ATAD1	CXCL10	ATAD1-CXCL10	TCGGTCAGTGTCGAAGGCTGAAG	TAATTTCTACTGTCGTAGAT	CTCACATGATCTCAACACGTGGA	TAATTTCTACTATCGTAGAT	GTAATCAACCTGTTAATCCAAGG
ATAD1	TFRC	ATAD1-TFRC	TCGGTCAGTGTCGAAGGCTGAAG	TAATTTCTACTGTCGTAGAT	ACAGCGCTCAAAACTCGGTGATC	TAATTTCTACTATCGTAGAT	GTTCTACCCCTTTACAATAGCCC
ATAD1	TFRC	ATAD1-TFRC	TCGGTCAGTGTCGAAGGCTGAAG	TAATTTCTACTGTCGTAGAT	GTGGCACCAACCGATCCAAAGTC	TAATTTCTACTATCGTAGAT	CACCATCTCGGTCATCAGGATTG
ATAD1	TF	ATAD1-TF	TCGGTCAGTGTCGAAGGCTGAAG	TAATTTCTACTGTCGTAGAT	CGCGACCATATGAAAAGCGTCAT	TAATTTCTACTATCGTAGAT	CGAGTAGCCGAAGTATTGGTTAA
ATAD1	TF	ATAD1-TF	TCGGTCAGTGTCGAAGGCTGAAG	TAATTTCTACTGTCGTAGAT	CGGATGGCAGTGACATACTCATA	TAATTTCTACTATCGTAGAT	CCTGAGCCACGTAAACCTCTTGA
ATAD1	LTF	ATAD1-LTF	TCGGTCAGTGTCGAAGGCTGAAG	TAATTTCTACTGTCGTAGAT	ATATACGAGGCAGGCCTGGCCCC	TAATTTCTACTATCGTAGAT	GAATCCCAACAAAGCAGTGACCC
ATAD1	LTF	ATAD1-LTF	TCGGTCAGTGTCGAAGGCTGAAG	TAATTTCTACTGTCGTAGAT	GAGGGTGCCCCCGAGGATAGATT	TAATTTCTACTATCGTAGAT	GACGGGTCCACCTGAGCCCATTG
ATAD1	FTL	ATAD1-FTL	TCGGTCAGTGTCGAAGGCTGAAG	TAATTTCTACTGTCGTAGAT	CGTAGGGCTTCTATTTCGACCGC	TAATTTCTACTATCGTAGAT	CCAGACGCCATGAAAGCTGCCAT
ATAD1	FTL	ATAD1-FTL	TCGGTCAGTGTCGAAGGCTGAAG	TAATTTCTACTGTCGTAGAT	TCCCTTCTATATAGAAGCCAGCT	TAATTTCTACTATCGTAGAT	GCCGAGGAGAAGCGCGAGGGCTA
ATAD1	FTH1	ATAD1-FTH1	TCGGTCAGTGTCGAAGGCTGAAG	TAATTTCTACTGTCGTAGAT	GGCCCGCCCGCGCTCACCATGGA	TAATTTCTACTATCGTAGAT	GTGGCCAGTTTGTGCAGTTCCAG
ATAD1	FTH1	ATAD1-FTH1	TCGGTCAGTGTCGAAGGCTGAAG	TAATTTCTACTGTCGTAGAT	TCATTCAGAAACCAGACTGTGAT	TAATTTCTACTATCGTAGAT	CCTTGATATCCTGAAGGAAGATT
ATAD1	ESR1	ATAD1-ESR1	TCGGTCAGTGTCGAAGGCTGAAG	TAATTTCTACTGTCGTAGAT	AGATAATCGACGCCAGGGTGGCA	TAATTTCTACTATCGTAGAT	ATCATGAGCGGGCTTGGCCAAAG
ATAD1	ESR1	ATAD1-ESR1	TCGGTCAGTGTCGAAGGCTGAAG	TAATTTCTACTGTCGTAGAT	AGGGATACGAAAAGACCGAAGAG	TAATTTCTACTATCGTAGAT	GAGTATGATCCTACCAGACCCTT
ATAD1	ANG	ATAD1-ANG	TCGGTCAGTGTCGAAGGCTGAAG	TAATTTCTACTGTCGTAGAT	CTGACCCAGCACTATGATGCCAA	TAATTTCTACTATCGTAGAT	GGATAACTCCAGGTACACACACT
ATAD1	ANG	ATAD1-ANG	TCGGTCAGTGTCGAAGGCTGAAG	TAATTTCTACTGTCGTAGAT	ATGGCAACAAGCGCAGCATCAAG	TAATTTCTACTATCGTAGAT	TCCTGAGCCAGGGTCGGTGGGGT
ATAD1	F11	ATAD1-F11	TCGGTCAGTGTCGAAGGCTGAAG	TAATTTCTACTGTCGTAGAT	ATGCGTGTACTGGGCAATCCACT	TAATTTCTACTATCGTAGAT	AAGTGACATTATACTCACCATTA
ATAD1	F11	ATAD1-F11	TCGGTCAGTGTCGAAGGCTGAAG	TAATTTCTACTGTCGTAGAT	ACGTACGCCACAAGGCAGTTTCC	TAATTTCTACTATCGTAGAT	ACGGCGGAATCACCATCTGAGGA
ATAD1	KLKB1	ATAD1-KLKB1	TCGGTCAGTGTCGAAGGCTGAAG	TAATTTCTACTGTCGTAGAT	TGTGTCGGACCATCTGCACCTAT	TAATTTCTACTATCGTAGAT	ACGTTACTCAGCACCTTTATAGC
ATAD1	KLKB1	ATAD1-KLKB1	TCGGTCAGTGTCGAAGGCTGAAG	TAATTTCTACTGTCGTAGAT	GGGTGTACATGGAAGCTACATCC	TAATTTCTACTATCGTAGAT	TTGTACAGCTTGCCATCGAGACA
ATAD1	MMP1	ATAD1-MMP1	TCGGTCAGTGTCGAAGGCTGAAG	TAATTTCTACTGTCGTAGAT	CCATACTCACCATATATGGCTTG	TAATTTCTACTATCGTAGAT	TCCCCGAATCGTAGTTATAGCAT
ATAD1	MMP1	ATAD1-MMP1	TCGGTCAGTGTCGAAGGCTGAAG	TAATTTCTACTGTCGTAGAT	CAACCACTGGGCCACTATTTCTC	TAATTTCTACTATCGTAGAT	CCTCTGAAATTGTTGGTCCACCT
ATAD1	SLPI	ATAD1-SLPI	TCGGTCAGTGTCGAAGGCTGAAG	TAATTTCTACTGTCGTAGAT	CCGACCTGCTTACTTGGGTTTGG	TAATTTCTACTATCGTAGAT	AGAGTTCCCAGGGCAAGCAGCAC
ATAD1	SLPI	ATAD1-SLPI	TCGGTCAGTGTCGAAGGCTGAAG	TAATTTCTACTGTCGTAGAT	CTGGACACTGCCAGTCACTCTGG	TAATTTCTACTATCGTAGAT	TAAGGCACTGGGCAGATTTCTTA
ATAD1	OPN1SW	ATAD1-OPN1SW	TCGGTCAGTGTCGAAGGCTGAAG	TAATTTCTACTGTCGTAGAT	GTCGCCAGCTGTAACGGATACTT	TAATTTCTACTATCGTAGAT	ACCACAGGTCTGGTTACAGGATG
ATAD1	OPN1SW	ATAD1-OPN1SW	TCGGTCAGTGTCGAAGGCTGAAG	TAATTTCTACTGTCGTAGAT	TAGCGCAGTGTGGCCACCAGCAC	TAATTTCTACTATCGTAGAT	GCAGCGAGTCCTATACGTGGTTC
ATAD1	OPN1LW	ATAD1-OPN1LW	TCGGTCAGTGTCGAAGGCTGAAG	TAATTTCTACTGTCGTAGAT	CAATGCTGATAGTGCTGGCGATG	TAATTTCTACTATCGTAGAT	GAAGGCCCGAATTACCACATCGC
ATAD1	OPN1LW	ATAD1-OPN1LW	TCGGTCAGTGTCGAAGGCTGAAG	TAATTTCTACTGTCGTAGAT	AGTTCAGCGGGTGGCGCAGCTTC	TAATTTCTACTATCGTAGAT	CCGGGGTGCAGTCTTACATGATT
ATAD1	HMGCR	ATAD1-HMGCR	TCGGTCAGTGTCGAAGGCTGAAG	TAATTTCTACTGTCGTAGAT	TCTAACCAGGGGTACGTCAGCTT	TAATTTCTACTATCGTAGAT	CCAGGGAACCTCGGCCTAATGAA
ATAD1	HMGCR	ATAD1-HMGCR	TCGGTCAGTGTCGAAGGCTGAAG	TAATTTCTACTGTCGTAGAT	TGACCAGCATAGGTTCACGTCTA	TAATTTCTACTATCGTAGAT	CGTCAACTTGGATCAAAATATAT
ATAD1	CAT	ATAD1-CAT	TCGGTCAGTGTCGAAGGCTGAAG	TAATTTCTACTGTCGTAGAT	GCCTCACAAGGACTACCCTCTCA	TAATTTCTACTATCGTAGAT	CCTACCAATATGGGATCCCTGAT
ATAD1	CAT	ATAD1-CAT	TCGGTCAGTGTCGAAGGCTGAAG	TAATTTCTACTGTCGTAGAT	ACTGCAAACCCACGAGGGTCCCG	TAATTTCTACTATCGTAGAT	GTAGACTGACCAGGGCATCAAAA
ATAD1	RAF1	ATAD1-RAF1	TCGGTCAGTGTCGAAGGCTGAAG	TAATTTCTACTGTCGTAGAT	GCTATCAGCGCCGGGCATCAGAT	TAATTTCTACTATCGTAGAT	TAGCCACAAGTCTGACATCGAAA
ATAD1	RAF1	ATAD1-RAF1	TCGGTCAGTGTCGAAGGCTGAAG	TAATTTCTACTGTCGTAGAT	TACTCACCGCAGAACAGCCACCT	TAATTTCTACTATCGTAGAT	ACTATGCGTCGTATGCGAGAGTC
ATAD1	DNTT	ATAD1-DNTT	TCGGTCAGTGTCGAAGGCTGAAG	TAATTTCTACTGTCGTAGAT	TCTGCTACGATGTGGGTGACAGA	TAATTTCTACTATCGTAGAT	TCAACTGTCCATTAGGAGATTAT
ATAD1	DNTT	ATAD1-DNTT	TCGGTCAGTGTCGAAGGCTGAAG	TAATTTCTACTGTCGTAGAT	TCTGACACGCATACTGGGAGATC	TAATTTCTACTATCGTAGAT	TCCGACCTTACTTTACTCAGAGT
ATAD1	PLA2G1B	ATAD1-PLA2G1B	TCGGTCAGTGTCGAAGGCTGAAG	TAATTTCTACTGTCGTAGAT	TGCTGGACAACCCGTACACCCAC	TAATTTCTACTATCGTAGAT	GAATACAACAACTACGGCTGCTA
ATAD1	PLA2G1B	ATAD1-PLA2G1B	TCGGTCAGTGTCGAAGGCTGAAG	TAATTTCTACTGTCGTAGAT	GCGGAACTGCCACACGGCCCGAG	TAATTTCTACTATCGTAGAT	CTGCAGGCGGATCACTTACTTGT
ATAD1	GBA	ATAD1-GBA	TCGGTCAGTGTCGAAGGCTGAAG	TAATTTCTACTGTCGTAGAT	CCTGTGCCCGTGTGATTAGCCTG	TAATTTCTACTATCGTAGAT	AATCGTACTTCTCTGAAGAAGGT
ATAD1	GBA	ATAD1-GBA	TCGGTCAGTGTCGAAGGCTGAAG	TAATTTCTACTGTCGTAGAT	GCTCAAGACCAATGGAGCGGTGA	TAATTTCTACTATCGTAGAT	GGCTACAGCTCGGTGGTGTGTGT
ATAD1	FUCA1	ATAD1-FUCA1	TCGGTCAGTGTCGAAGGCTGAAG	TAATTTCTACTGTCGTAGAT	CCTGTTAACAAGGTCGTACAGCT	TAATTTCTACTATCGTAGAT	GACGAAGCCAAGTTCGGGGTGTT
ATAD1	FUCA1	ATAD1-FUCA1	TCGGTCAGTGTCGAAGGCTGAAG	TAATTTCTACTGTCGTAGAT	AGGAACATCCGCTATGGACTATA	TAATTTCTACTATCGTAGAT	GACGACAAAGCATCACGAAGGCT
ATAD1	PROC	ATAD1-PROC	TCGGTCAGTGTCGAAGGCTGAAG	TAATTTCTACTGTCGTAGAT	TCCAGCAGCGAGCGTGCCCACCA	TAATTTCTACTATCGTAGAT	CTTGGAGCACCCGTGCGCCAGCC
ATAD1	PROC	ATAD1-PROC	TCGGTCAGTGTCGAAGGCTGAAG	TAATTTCTACTGTCGTAGAT	CTTGGCCTCCTCGAAGTCACAGA	TAATTTCTACTATCGTAGAT	CTCAATTGCTCGCTGGACAACGG
ATAD1	ALDOA	ATAD1-ALDOA	TCGGTCAGTGTCGAAGGCTGAAG	TAATTTCTACTGTCGTAGAT	TGGCCCGTTATGCCAGTATCTGC	TAATTTCTACTATCGTAGAT	AAGCGGCTGCAGTCCATTGGCAC
ATAD1	ALDOA	ATAD1-ALDOA	TCGGTCAGTGTCGAAGGCTGAAG	TAATTTCTACTGTCGTAGAT	TGAGTGCAAGCATGGCCTGGGGT	TAATTTCTACTATCGTAGAT	TCACCTTGGGTGGTAGTCTCGCC
ATAD1	PDGFA	ATAD1-PDGFA	TCGGTCAGTGTCGAAGGCTGAAG	TAATTTCTACTGTCGTAGAT	TCGGAGTCAGGTCGACCCCACGT	TAATTTCTACTATCGTAGAT	CCGCGAGGTGATCGAGAGGCTGG
ATAD1	PDGFA	ATAD1-PDGFA	TCGGTCAGTGTCGAAGGCTGAAG	TAATTTCTACTGTCGTAGAT	TCGGCTGCGGATACCTCGCCCAT	TAATTTCTACTATCGTAGAT	CCTACGGAGTCTATCTCCAGGAG
ATAD1	APOB	ATAD1-APOB	TCGGTCAGTGTCGAAGGCTGAAG	TAATTTCTACTGTCGTAGAT	CACGGATATGATAGTGCTCATCA	TAATTTCTACTATCGTAGAT	ATAGACCCGCCCCTTGTCAACTC
ATAD1	APOB	ATAD1-APOB	TCGGTCAGTGTCGAAGGCTGAAG	TAATTTCTACTGTCGTAGAT	TGGCGTAGAGACCCATCACATGA	TAATTTCTACTATCGTAGAT	GCAGGCGACCAGTGGGCGAGGAT
ATAD1	CSF2	ATAD1-CSF2	TCGGTCAGTGTCGAAGGCTGAAG	TAATTTCTACTGTCGTAGAT	ACAGGAGCCGACCTGCCTACAGA	TAATTTCTACTATCGTAGAT	AATGCCATCCAGGAGGCCCGGCG
ATAD1	CSF2	ATAD1-CSF2	TCGGTCAGTGTCGAAGGCTGAAG	TAATTTCTACTGTCGTAGAT	TGAACCTGAGTAGAGACACTGCT	TAATTTCTACTATCGTAGAT	TACAGAATGAAACAGTAGAAGTC
ATAD1	NR3C1	ATAD1-NR3C1	TCGGTCAGTGTCGAAGGCTGAAG	TAATTTCTACTGTCGTAGAT	TCTGGAACACTGGTCGACCTATT	TAATTTCTACTATCGTAGAT	AGACTCCATAATGACATCCTGAA
ATAD1	NR3C1	ATAD1-NR3C1	TCGGTCAGTGTCGAAGGCTGAAG	TAATTTCTACTGTCGTAGAT	AATACCCACAGCTCGAAAAACAA	TAATTTCTACTATCGTAGAT	GTCAAGCCCCAGTAATGTAACAC
ATAD1	SOD2	ATAD1-SOD2	TCGGTCAGTGTCGAAGGCTGAAG	TAATTTCTACTGTCGTAGAT	AGGGCGCCGTAGTCGTAGGGCAG	TAATTTCTACTATCGTAGAT	CTGGAAGCCATCAAACGTGACTT
ATAD1	SOD2	ATAD1-SOD2	TCGGTCAGTGTCGAAGGCTGAAG	TAATTTCTACTGTCGTAGAT	AGGGCGCCGTAGTCGTAGGGCAG	TAATTTCTACTATCGTAGAT	CTGGAAGCCATCAAACGTGACTT
ATAD1	SOD2	ATAD1-SOD2	TCGGTCAGTGTCGAAGGCTGAAG	TAATTTCTACTGTCGTAGAT	ACGTAGGCCGCGTGGTGCTTGCT	TAATTTCTACTATCGTAGAT	GGTTCTCCACCACCGTTAGGGCT
ATAD1	SOD2	ATAD1-SOD2	TCGGTCAGTGTCGAAGGCTGAAG	TAATTTCTACTGTCGTAGAT	ACGTAGGCCGCGTGGTGCTTGCT	TAATTTCTACTATCGTAGAT	GGTTCTCCACCACCGTTAGGGCT
ATAD1	LCAT	ATAD1-LCAT	TCGGTCAGTGTCGAAGGCTGAAG	TAATTTCTACTGTCGTAGAT	TCGATCCAGCAGTCTACCCCAAG	TAATTTCTACTATCGTAGAT	AAAGCCAGGGACGCGGATCTGGA
ATAD1	LCAT	ATAD1-LCAT	TCGGTCAGTGTCGAAGGCTGAAG	TAATTTCTACTGTCGTAGAT	CCTCTCGCATGGCGTGGCCTGAG	TAATTTCTACTATCGTAGAT	ACAGGTGACAACCAGGGCATCCC
ATAD1	OAT	ATAD1-OAT	TCGGTCAGTGTCGAAGGCTGAAG	TAATTTCTACTGTCGTAGAT	TGCCGGGATTCGACATCATTCCC	TAATTTCTACTATCGTAGAT	CATAATCAACAGCCAGCCATCTA
ATAD1	OAT	ATAD1-OAT	TCGGTCAGTGTCGAAGGCTGAAG	TAATTTCTACTGTCGTAGAT	GGTATTTACTTATGGGATGTAGA	TAATTTCTACTATCGTAGAT	ACATACCTGCAAAAACAATCTTT
ATAD1	TK1	ATAD1-TK1	TCGGTCAGTGTCGAAGGCTGAAG	TAATTTCTACTGTCGTAGAT	CCGGAAGCACTCCATGCACACCG	TAATTTCTACTATCGTAGAT	CCAAAGACACTCGCTACAGCAGC
ATAD1	TK1	ATAD1-TK1	TCGGTCAGTGTCGAAGGCTGAAG	TAATTTCTACTGTCGTAGAT	CCAGGAACACCATGGAGGCACTG	TAATTTCTACTATCGTAGAT	CCTGACATCGTGGAGTTCTGCGA
ATAD1	MAS1	ATAD1-MAS1	TCGGTCAGTGTCGAAGGCTGAAG	TAATTTCTACTGTCGTAGAT	CCGATGTGCATTCCCGACTGAGG	TAATTTCTACTATCGTAGAT	GCTACAACACGGGCCTCTATCTG
ATAD1	MAS1	ATAD1-MAS1	TCGGTCAGTGTCGAAGGCTGAAG	TAATTTCTACTGTCGTAGAT	CCCCATCTGGTACCGATGCCATC	TAATTTCTACTATCGTAGAT	ACGCCCCTCATGCTGGTGTCCAG
ATAD1	HLA-DRB1	ATAD1-HLA-DRB1	TCGGTCAGTGTCGAAGGCTGAAG	TAATTTCTACTGTCGTAGAT	TATAACCAGGAGGAGTCCGTGCG	TAATTTCTACTATCGTAGAT	CTGGCCGTTCAGGAACCACCTGA
ATAD1	HLA-DRB1	ATAD1-HLA-DRB1	TCGGTCAGTGTCGAAGGCTGAAG	TAATTTCTACTGTCGTAGAT	CGTCGGGTGTCCCCAGACAAAGC	TAATTTCTACTATCGTAGAT	AAGGATATACAGTCACCTTAGGT
ATAD1	CD74	ATAD1-CD74	TCGGTCAGTGTCGAAGGCTGAAG	TAATTTCTACTGTCGTAGAT	GGGGTGCACGCACGCTTGGGAAG	TAATTTCTACTATCGTAGAT	CCCGCCACTGAAGGGGAGCTTCC
ATAD1	CD74	ATAD1-CD74	TCGGTCAGTGTCGAAGGCTGAAG	TAATTTCTACTGTCGTAGAT	AGAGCTGGATGCACCATTGGCTC	TAATTTCTACTATCGTAGAT	GAGATAAGGTCGCGCTGGTCATC
ATAD1	S100B	ATAD1-S100B	TCGGTCAGTGTCGAAGGCTGAAG	TAATTTCTACTGTCGTAGAT	CATGACTTTGTCCACAACCTCCT	TAATTTCTACTATCGTAGAT	AAAAGCAAGACTCACCTCTAAGA
ATAD1	S100B	ATAD1-S100B	TCGGTCAGTGTCGAAGGCTGAAG	TAATTTCTACTGTCGTAGAT	GTGGAAAACGTCGATGAGGGCCA	TAATTTCTACTATCGTAGAT	CCACCAATATTCTGGAAGGGAGG
ATAD1	VWF	ATAD1-VWF	TCGGTCAGTGTCGAAGGCTGAAG	TAATTTCTACTGTCGTAGAT	AGCCCGTCGAAGGTGAGGTAGTG	TAATTTCTACTATCGTAGAT	GGAAAGCGCTACCCTCCCGGCAC
ATAD1	VWF	ATAD1-VWF	TCGGTCAGTGTCGAAGGCTGAAG	TAATTTCTACTGTCGTAGAT	CGGTGACCATGTAGACCAGGTTG	TAATTTCTACTATCGTAGAT	CTGAGGCAAAACGCCGGCCAGCC
ATAD1	SHBG	ATAD1-SHBG	TCGGTCAGTGTCGAAGGCTGAAG	TAATTTCTACTGTCGTAGAT	TGGGGATACCAACCCTAAGGATG	TAATTTCTACTATCGTAGAT	TGGCTGGACAAACAGGCCGAGAT
ATAD1	SHBG	ATAD1-SHBG	TCGGTCAGTGTCGAAGGCTGAAG	TAATTTCTACTGTCGTAGAT	CCGGCAACCGAAGGTTGGAAGCG	TAATTTCTACTATCGTAGAT	TGATAGAGTGCCCACGACCCTCC
ATAD1	TUBB4A	ATAD1-TUBB4A	TCGGTCAGTGTCGAAGGCTGAAG	TAATTTCTACTGTCGTAGAT	AGTGACGAACATGGCATCGACCC	TAATTTCTACTATCGTAGAT	CCTTTCCTCGCCTGCACTTCTTC
ATAD1	TUBB4A	ATAD1-TUBB4A	TCGGTCAGTGTCGAAGGCTGAAG	TAATTTCTACTGTCGTAGAT	GGACTACGTCCAGGACAGCGTCC	TAATTTCTACTATCGTAGAT	GTTCTGGCCCCTTCGGTCAGATC
ATAD1	GAPDH	ATAD1-GAPDH	TCGGTCAGTGTCGAAGGCTGAAG	TAATTTCTACTGTCGTAGAT	CACTCACTCCTGGAAGATGGTGA	TAATTTCTACTATCGTAGAT	ATGGGTGGAATCATATTGGAACA
ATAD1	GAPDH	ATAD1-GAPDH	TCGGTCAGTGTCGAAGGCTGAAG	TAATTTCTACTGTCGTAGAT	GTCATGGGTGTGAACCATGAGAA	TAATTTCTACTATCGTAGAT	CAGACCACAGTCCATGCCATCAC
ATAD1	HLA-DPB1	ATAD1-HLA-DPB1	TCGGTCAGTGTCGAAGGCTGAAG	TAATTTCTACTGTCGTAGAT	ACGCTCCTAGTCCAGCCTAGGGT	TAATTTCTACTATCGTAGAT	TGGGCCCGCCCAGCTCGTAGTTG
ATAD1	HLA-DPB1	ATAD1-HLA-DPB1	TCGGTCAGTGTCGAAGGCTGAAG	TAATTTCTACTGTCGTAGAT	AGTACTCCGCAGCAGGCCGCCCC	TAATTTCTACTATCGTAGAT	CTCCTGTCCATTCAGGAACCATC
ATAD1	ERBB2	ATAD1-ERBB2	TCGGTCAGTGTCGAAGGCTGAAG	TAATTTCTACTGTCGTAGAT	GGAACCCGCACCAAGCTCTGCTC	TAATTTCTACTATCGTAGAT	AATGACGGTGAAGGCCACCTGTG
ATAD1	ERBB2	ATAD1-ERBB2	TCGGTCAGTGTCGAAGGCTGAAG	TAATTTCTACTGTCGTAGAT	AGTCCATGCCCAATCCCGAGGGC	TAATTTCTACTATCGTAGAT	AGGATCCGCATCTGCGCCTGGTT
ATAD1	NTRK1	ATAD1-NTRK1	TCGGTCAGTGTCGAAGGCTGAAG	TAATTTCTACTGTCGTAGAT	GAGTTCAACCCCGAGGACCCCAT	TAATTTCTACTATCGTAGAT	GTTTCGTGGCGCCAGATGCCTTC
ATAD1	NTRK1	ATAD1-NTRK1	TCGGTCAGTGTCGAAGGCTGAAG	TAATTTCTACTGTCGTAGAT	ACCACATCAAGCGCCGGGACATC	TAATTTCTACTATCGTAGAT	AGGCGCAGACACCCGTGCCGCAC
ATAD1	CAPNS1	ATAD1-CAPNS1	TCGGTCAGTGTCGAAGGCTGAAG	TAATTTCTACTGTCGTAGAT	CCGGGGGCTCCGGGTTGTACTGC	TAATTTCTACTATCGTAGAT	GCCTAGGATGCGCATGGCCGTTC
ATAD1	CAPNS1	ATAD1-CAPNS1	TCGGTCAGTGTCGAAGGCTGAAG	TAATTTCTACTGTCGTAGAT	CGTCGTGTCACAACCTTATTGAG	TAATTTCTACTATCGTAGAT	GGCATTGACACATGTCGCAGCAT
ATAD1	TP53	ATAD1-TP53	TCGGTCAGTGTCGAAGGCTGAAG	TAATTTCTACTGTCGTAGAT	GACATAGTGTGGTGGTGCCCTAT	TAATTTCTACTATCGTAGAT	ACACCCCCGCCCGGCACCCGCGT
ATAD1	TP53	ATAD1-TP53	TCGGTCAGTGTCGAAGGCTGAAG	TAATTTCTACTGTCGTAGAT	AATATCGTCCGGGGACAGCATCA	TAATTTCTACTATCGTAGAT	TTCCACTCGGATAAGATGCTGAG
ATAD1	AMY1A	ATAD1-AMY1A	TCGGTCAGTGTCGAAGGCTGAAG	TAATTTCTACTGTCGTAGAT	CCTAGCATCCCAGAAGGTAAGTA	TAATTTCTACTATCGTAGAT	GAACCCTGCAACACCAATGTCAA
ATAD1	AMY1B	ATAD1-AMY1B	TCGGTCAGTGTCGAAGGCTGAAG	TAATTTCTACTGTCGTAGAT	CCGGAAGGTAGTAAACCTTTCAT	TAATTTCTACTATCGTAGAT	AGAATTGATGCTTCCAAGCACAT
ATAD1	AMY1C	ATAD1-AMY1C	TCGGTCAGTGTCGAAGGCTGAAG	TAATTTCTACTGTCGTAGAT	CGGAAGGTAGTAAACCTTTCATT	TAATTTCTACTATCGTAGAT	GAGGCTCCTCCAGCGCCATGTCC
ATAD1	AMY1A	ATAD1-AMY1A	TCGGTCAGTGTCGAAGGCTGAAG	TAATTTCTACTGTCGTAGAT	TAGGTAATTGATCTGGGTGGTGA	TAATTTCTACTATCGTAGAT	GCTATAAATTATGCACAAGATCT
ATAD1	AMY1B	ATAD1-AMY1B	TCGGTCAGTGTCGAAGGCTGAAG	TAATTTCTACTGTCGTAGAT	TGTTTCAAAAATAGGAACTGGGG	TAATTTCTACTATCGTAGAT	CCTGAGTAGCATCATTATAGTTC
ATAD1	AMY1C	ATAD1-AMY1C	TCGGTCAGTGTCGAAGGCTGAAG	TAATTTCTACTGTCGTAGAT	CTAGGTTCGTATTTATGTGGATG	TAATTTCTACTATCGTAGAT	TGAGTAGCATCATTATAGTTCTC
ATAD1	AMY2A	ATAD1-AMY2A	TCGGTCAGTGTCGAAGGCTGAAG	TAATTTCTACTGTCGTAGAT	CCTGCAGGAAGTAAACCTTTCAT	TAATTTCTACTATCGTAGAT	CAAAAATAGGAACTGGGGAGAAG
ATAD1	AMY2A	ATAD1-AMY2A	TCGGTCAGTGTCGAAGGCTGAAG	TAATTTCTACTGTCGTAGAT	CTTCGGAGCTAAATATCGCTCAC	TAATTTCTACTATCGTAGAT	ACCTCAACAGGTCAGAGATTGTC
ATAD1	HSPB1	ATAD1-HSPB1	TCGGTCAGTGTCGAAGGCTGAAG	TAATTTCTACTGTCGTAGAT	GCCCCGGACGAGCTGACGGTCAA	TAATTTCTACTATCGTAGAT	CCGGATCTCCGAGACCCCGCTGC
ATAD1	HSPB1	ATAD1-HSPB1	TCGGTCAGTGTCGAAGGCTGAAG	TAATTTCTACTGTCGTAGAT	GACCAGGCCTTCGGGCTGCCCCG	TAATTTCTACTATCGTAGAT	ACATCCAGGGACACGCGCCAGCG
ATAD1	CYP1A1	ATAD1-CYP1A1	TCGGTCAGTGTCGAAGGCTGAAG	TAATTTCTACTGTCGTAGAT	GCCGGCGCTATGACCACAACCAC	TAATTTCTACTATCGTAGAT	AAGTGCCCAGGCCCTGCCATCAG
ATAD1	CYP1A1	ATAD1-CYP1A1	TCGGTCAGTGTCGAAGGCTGAAG	TAATTTCTACTGTCGTAGAT	GTAGTGCTCCTTGACCATCTTCT	TAATTTCTACTATCGTAGAT	AAAGAGGTCCAAGACGATGTTAA
ATAD1	TYMS	ATAD1-TYMS	TCGGTCAGTGTCGAAGGCTGAAG	TAATTTCTACTGTCGTAGAT	GACAGCCTGGGATTCTCCACCAG	TAATTTCTACTATCGTAGAT	CAGTTGGTCAACTCCCTGTCCTG
ATAD1	TYMS	ATAD1-TYMS	TCGGTCAGTGTCGAAGGCTGAAG	TAATTTCTACTGTCGTAGAT	AGATGAATTCCCTCTGCTGACAA	TAATTTCTACTATCGTAGAT	AAGCGCACATGATGATTCTTCTG
ATAD1	CYBB	ATAD1-CYBB	TCGGTCAGTGTCGAAGGCTGAAG	TAATTTCTACTGTCGTAGAT	ACCCAGACGAATTGTACGTGGGC	TAATTTCTACTATCGTAGAT	TCAAGTGCCCAAAGGTGTCCAAG
ATAD1	CYBB	ATAD1-CYBB	TCGGTCAGTGTCGAAGGCTGAAG	TAATTTCTACTGTCGTAGAT	GCGATCTCAACAGAAGGTGGTCA	TAATTTCTACTATCGTAGAT	GGTGGAATATCATAAACCCGGTA
ATAD1	IGF1	ATAD1-IGF1	TCGGTCAGTGTCGAAGGCTGAAG	TAATTTCTACTGTCGTAGAT	TTGGGCAGGTGAAGATGCACACC	TAATTTCTACTATCGTAGAT	GGTCCAGCCGTGGCAGAGCTGGT
ATAD1	IGF1	ATAD1-IGF1	TCGGTCAGTGTCGAAGGCTGAAG	TAATTTCTACTGTCGTAGAT	CCTTCAAGAAATCACAAAAGCAG	TAATTTCTACTATCGTAGAT	CTGAAATAAAAGCCCCTGTCTCC
ATAD1	ATP1A1	ATAD1-ATP1A1	TCGGTCAGTGTCGAAGGCTGAAG	TAATTTCTACTGTCGTAGAT	AAACTAGAACATACCCGGCTCAA	TAATTTCTACTATCGTAGAT	TTGGCTTATAGCATCCAAGCTGC
ATAD1	ATP1A1	ATAD1-ATP1A1	TCGGTCAGTGTCGAAGGCTGAAG	TAATTTCTACTGTCGTAGAT	ACAAGACTTCAGCTACCTGGCTT	TAATTTCTACTATCGTAGAT	AAGGCACCGCACGTGGTATTGTT
ATAD1	ATP1B1	ATAD1-ATP1B1	TCGGTCAGTGTCGAAGGCTGAAG	TAATTTCTACTGTCGTAGAT	GATGTGCCCAGTGAACCGAAAGA	TAATTTCTACTATCGTAGAT	ATCATTTAATCCAGAGCAATTTC
ATAD1	ATP1B1	ATAD1-ATP1B1	TCGGTCAGTGTCGAAGGCTGAAG	TAATTTCTACTGTCGTAGAT	CCTGGCGGGGCCACTCGGTCCTG	TAATTTCTACTATCGTAGAT	CTTTCGTCCTAATGATCCCAAGA
ATAD1	ALDOB	ATAD1-ALDOB	TCGGTCAGTGTCGAAGGCTGAAG	TAATTTCTACTGTCGTAGAT	TCGGAACTGCCGGCGGTTCTCTT	TAATTTCTACTATCGTAGAT	ATTGGCAACAATGCTCTGGGCAA
ATAD1	ALDOB	ATAD1-ALDOB	TCGGTCAGTGTCGAAGGCTGAAG	TAATTTCTACTGTCGTAGAT	GAATGGACTGGTACCTATTGTTG	TAATTTCTACTATCGTAGAT	TATCCACAGTTAGACCAAGGAGG
ATAD1	APP	ATAD1-APP	TCGGTCAGTGTCGAAGGCTGAAG	TAATTTCTACTGTCGTAGAT	GGTTGCCGCCACATCCGCCGTAA	TAATTTCTACTATCGTAGAT	CCTCGAACCACCTCTTCCACAGA
ATAD1	APP	ATAD1-APP	TCGGTCAGTGTCGAAGGCTGAAG	TAATTTCTACTGTCGTAGAT	ACTGGCACACCGTCGCCAAAGAG	TAATTTCTACTATCGTAGAT	GCATATTGAACACGTGACGAGGC
ATAD1	ARG1	ATAD1-ARG1	TCGGTCAGTGTCGAAGGCTGAAG	TAATTTCTACTGTCGTAGAT	ACAAGACCTGTGGTCTCCGCCCA	TAATTTCTACTATCGTAGAT	TAATTGTTCAGCCACGAGGAGGG
ATAD1	ARG1	ATAD1-ARG1	TCGGTCAGTGTCGAAGGCTGAAG	TAATTTCTACTGTCGTAGAT	CGATGTGCCAGGATTCTCCTGGG	TAATTTCTACTATCGTAGAT	CATGGACAACCTGTATCTTTCCT
ATAD1	APOD	ATAD1-APOD	TCGGTCAGTGTCGAAGGCTGAAG	TAATTTCTACTGTCGTAGAT	TCAGTTATGCCATCGGCACCGTA	TAATTTCTACTATCGTAGAT	TCCTGCACCGGAGGATTGGGGCA
ATAD1	APOD	ATAD1-APOD	TCGGTCAGTGTCGAAGGCTGAAG	TAATTTCTACTGTCGTAGAT	GCACTGGCTGGCCTCTTCGGTGC	TAATTTCTACTATCGTAGAT	ATTAGTGAGTAGTTGGCCTGGAT
ATAD1	ALDH2	ATAD1-ALDH2	TCGGTCAGTGTCGAAGGCTGAAG	TAATTTCTACTGTCGTAGAT	CCGCTCCTGATGCAAGCATGGAA	TAATTTCTACTATCGTAGAT	CCGCAGTGGATTGGGCCGTGGAA
ATAD1	ALDH2	ATAD1-ALDH2	TCGGTCAGTGTCGAAGGCTGAAG	TAATTTCTACTGTCGTAGAT	CCCGTGGTACTTATCAGCCCAGC	TAATTTCTACTATCGTAGAT	CTGCTGACGGCATCGTGCCATTC
ATAD1	CYP17A1	ATAD1-CYP17A1	TCGGTCAGTGTCGAAGGCTGAAG	TAATTTCTACTGTCGTAGAT	AGGCCGCCCAGAGAAGTCCTTGC	TAATTTCTACTATCGTAGAT	TCCCCAGACACGGCCATATGCAT
ATAD1	CYP17A1	ATAD1-CYP17A1	TCGGTCAGTGTCGAAGGCTGAAG	TAATTTCTACTGTCGTAGAT	GTGGCGGTAACCAATGTCATCTC	TAATTTCTACTATCGTAGAT	AAGGATGGCGATCAGAAGCTGGA
ATAD1	ITGB3	ATAD1-ITGB3	TCGGTCAGTGTCGAAGGCTGAAG	TAATTTCTACTGTCGTAGAT	GCTACAAACACGTGCTGACGCTA	TAATTTCTACTATCGTAGAT	CTGGTGAGCTTTCGCATCTGGGT
ATAD1	ITGB3	ATAD1-ITGB3	TCGGTCAGTGTCGAAGGCTGAAG	TAATTTCTACTGTCGTAGAT	AAGGACAGCCTGATCGTCCAGGT	TAATTTCTACTATCGTAGAT	CAGTGAGTGAGGCCCGAGTACTA
ATAD1	ITGB2	ATAD1-ITGB2	TCGGTCAGTGTCGAAGGCTGAAG	TAATTTCTACTGTCGTAGAT	CCGTCGCCCGCGAAATGGAAGCC	TAATTTCTACTATCGTAGAT	GGCGGGCCAAGGGCTACCCCATC
ATAD1	ITGB2	ATAD1-ITGB2	TCGGTCAGTGTCGAAGGCTGAAG	TAATTTCTACTGTCGTAGAT	ACGGACATAGTGACCGTGCAGGT	TAATTTCTACTATCGTAGAT	CGACCTCGGTCTGAAACTGGTTG
ATAD1	CYP11A1	ATAD1-CYP11A1	TCGGTCAGTGTCGAAGGCTGAAG	TAATTTCTACTGTCGTAGAT	TCATCCCGCCCTGGGTCGCCTAT	TAATTTCTACTATCGTAGAT	ACACCAGCGTCCCCATGCTCAAC
ATAD1	CYP11A1	ATAD1-CYP11A1	TCGGTCAGTGTCGAAGGCTGAAG	TAATTTCTACTGTCGTAGAT	ACCACGATTACCGTGGCATCCTC	TAATTTCTACTATCGTAGAT	CTCGGGGGACATCAGTGATGACC
ATAD1	SERPINB2	ATAD1-SERPINB2	TCGGTCAGTGTCGAAGGCTGAAG	TAATTTCTACTGTCGTAGAT	CACGGAAAGGATAAAGCCCATTT	TAATTTCTACTATCGTAGAT	TGGGTCAAGACTCAAACCAAAGG
ATAD1	SERPINB2	ATAD1-SERPINB2	TCGGTCAGTGTCGAAGGCTGAAG	TAATTTCTACTGTCGTAGAT	GTGAGAAGTCTGCGAGCTTCCGG	TAATTTCTACTATCGTAGAT	GACCAGTAAGTCAGATACCTGCA
ATAD1	SERPINE1	ATAD1-SERPINE1	TCGGTCAGTGTCGAAGGCTGAAG	TAATTTCTACTGTCGTAGAT	ACCACGCCCGATGGCCATTACTA	TAATTTCTACTATCGTAGAT	AACGGCCAGTGGAAGACTCCCTT
ATAD1	SERPINE1	ATAD1-SERPINE1	TCGGTCAGTGTCGAAGGCTGAAG	TAATTTCTACTGTCGTAGAT	CATAGGTATGATCAGCAACTTGC	TAATTTCTACTATCGTAGAT	GTCCAGCGGGATCTGAAGCTGGT
ATAD1	PRKCG	ATAD1-PRKCG	TCGGTCAGTGTCGAAGGCTGAAG	TAATTTCTACTGTCGTAGAT	GTTGGCGAGGCCCGTAACCTAAT	TAATTTCTACTATCGTAGAT	TCGACGATGCCACGAATTTGTGA
ATAD1	PRKCG	ATAD1-PRKCG	TCGGTCAGTGTCGAAGGCTGAAG	TAATTTCTACTGTCGTAGAT	ACAGCGGGTGCGGATGGGCCCCT	TAATTTCTACTATCGTAGAT	GAACTGTGCGCATAGGTGATGCT
ATAD1	SERPINA5	ATAD1-SERPINA5	TCGGTCAGTGTCGAAGGCTGAAG	TAATTTCTACTGTCGTAGAT	GGTCCAGGAGGTAGTGATACTGA	TAATTTCTACTATCGTAGAT	AGAACCTCGATAGCAATGCGGTC
ATAD1	SERPINA5	ATAD1-SERPINA5	TCGGTCAGTGTCGAAGGCTGAAG	TAATTTCTACTGTCGTAGAT	ACCGACCTGGTGGTAGACCTGCA	TAATTTCTACTATCGTAGAT	CCTACCAACTTTAGGGACTCTGC
ATAD1	SERPING1	ATAD1-SERPING1	TCGGTCAGTGTCGAAGGCTGAAG	TAATTTCTACTGTCGTAGAT	TCCCTGAAGCTCTACCACGCCTT	TAATTTCTACTATCGTAGAT	TCCTACCCAGCCCACTACTGGGT
ATAD1	SERPING1	ATAD1-SERPING1	TCGGTCAGTGTCGAAGGCTGAAG	TAATTTCTACTGTCGTAGAT	AACGAATAGCATCTTGGAGATAA	TAATTTCTACTATCGTAGAT	TCAACATACCCCCAGACCTGGCC
ATAD1	ISG15	ATAD1-ISG15	TCGGTCAGTGTCGAAGGCTGAAG	TAATTTCTACTGTCGTAGAT	GTCGCATTTGTCCACCACCAGCA	TAATTTCTACTATCGTAGAT	GCTCTGACACCGACATGGAGCTG
ATAD1	ISG15	ATAD1-ISG15	TCGGTCAGTGTCGAAGGCTGAAG	TAATTTCTACTGTCGTAGAT	GGTGGGCCACGGTCTGCGTCAGC	TAATTTCTACTATCGTAGAT	AGAGCTGAAGGCGCAGATCACCC
ATAD1	LGALS2	ATAD1-LGALS2	TCGGTCAGTGTCGAAGGCTGAAG	TAATTTCTACTGTCGTAGAT	AACCCTCGCTTCAGCGAATCCAC	TAATTTCTACTATCGTAGAT	ATCGGCGATGCTGCCTGTGATCT
ATAD1	LGALS2	ATAD1-LGALS2	TCGGTCAGTGTCGAAGGCTGAAG	TAATTTCTACTGTCGTAGAT	AGGGTTGACCCCGGCTTCATGTC	TAATTTCTACTATCGTAGAT	GCTGAAGCGAGGGTTGAAATGCA
ATAD1	MPO	ATAD1-MPO	TCGGTCAGTGTCGAAGGCTGAAG	TAATTTCTACTGTCGTAGAT	CTACGGCTGGACGCCCGGGGTCA	TAATTTCTACTATCGTAGAT	CAAGACAACGGCCGGGCCCTGCT
ATAD1	MPO	ATAD1-MPO	TCGGTCAGTGTCGAAGGCTGAAG	TAATTTCTACTGTCGTAGAT	CGCCGCTCCTTGTAGGCCTTGTC	TAATTTCTACTATCGTAGAT	CTTCGGGAGCACAACCGGCTGGC
ATAD1	PCCA	ATAD1-PCCA	TCGGTCAGTGTCGAAGGCTGAAG	TAATTTCTACTGTCGTAGAT	CCTCAGCATAAACCCGACATTCA	TAATTTCTACTATCGTAGAT	GATGCGGAGACTCGAAGAGCGAT
ATAD1	PCCA	ATAD1-PCCA	TCGGTCAGTGTCGAAGGCTGAAG	TAATTTCTACTGTCGTAGAT	GCGATGATAGACTACTAATAGAA	TAATTTCTACTATCGTAGAT	CCTCGAATAACATAGTTATCCAG
ATAD1	CYP1A2	ATAD1-CYP1A2	TCGGTCAGTGTCGAAGGCTGAAG	TAATTTCTACTGTCGTAGAT	ACGAGGCTGAGCATCTCATCGCT	TAATTTCTACTATCGTAGAT	GCAGGAACCACAGGAACCTCTGG
ATAD1	CYP1A2	ATAD1-CYP1A2	TCGGTCAGTGTCGAAGGCTGAAG	TAATTTCTACTGTCGTAGAT	TAAGGGTCGAAGTGCCCAGGCCC	TAATTTCTACTATCGTAGAT	CGGGACATCACGGGTGCCCTGTT
ATAD1	CYP2E1	ATAD1-CYP2E1	TCGGTCAGTGTCGAAGGCTGAAG	TAATTTCTACTGTCGTAGAT	GTAGGCCAGCCTTTCGACCCCAC	TAATTTCTACTATCGTAGAT	CCGCTTCCCATCATCGGGAACCT
ATAD1	CYP2E1	ATAD1-CYP2E1	TCGGTCAGTGTCGAAGGCTGAAG	TAATTTCTACTGTCGTAGAT	ACGAGCAGGCAGTCGGTGAGGTC	TAATTTCTACTATCGTAGAT	ACGCTGTACGTGGGCTCGCAGCG
ATAD1	ALPL	ATAD1-ALPL	TCGGTCAGTGTCGAAGGCTGAAG	TAATTTCTACTGTCGTAGAT	GGTGATCATGGGGGGTGGCCGGA	TAATTTCTACTATCGTAGAT	ACAGTGACGGCTGCCCGCATCCT
ATAD1	ALPL	ATAD1-ALPL	TCGGTCAGTGTCGAAGGCTGAAG	TAATTTCTACTGTCGTAGAT	GCTCGTACTGCATGTCCCCTGGC	TAATTTCTACTATCGTAGAT	ACTCTCGTGGTGGTCACAATGCC
ATAD1	ALPP	ATAD1-ALPP	TCGGTCAGTGTCGAAGGCTGAAG	TAATTTCTACTGTCGTAGAT	CATGCGAAACATGTACTTTCGGC	TAATTTCTACTATCGTAGAT	AGGGAAGCCTGCATGAGCTCAGT
ATAD1	ALPP	ATAD1-ALPP	TCGGTCAGTGTCGAAGGCTGAAG	TAATTTCTACTGTCGTAGAT	CGAGTACCAGTTGCGGTTCACCG	TAATTTCTACTATCGTAGAT	CCATATGTGGCTCTGTCCAAGGT
ATAD1	EIF2S1	ATAD1-EIF2S1	TCGGTCAGTGTCGAAGGCTGAAG	TAATTTCTACTGTCGTAGAT	TTGATAGAACGGATACGCCTTCT	TAATTTCTACTATCGTAGAT	TCCACCCTAATGACAACCACACA
ATAD1	EIF2S1	ATAD1-EIF2S1	TCGGTCAGTGTCGAAGGCTGAAG	TAATTTCTACTGTCGTAGAT	GAATACACCAAGGATGAGCAGCT	TAATTTCTACTATCGTAGAT	CAGCAAGCTGACATAAGCCCCCA
ATAD1	FGF1	ATAD1-FGF1	TCGGTCAGTGTCGAAGGCTGAAG	TAATTTCTACTGTCGTAGAT	CTGAGCCGTATAAAAGCCCGTCG	TAATTTCTACTATCGTAGAT	GCAGACACCAAATGAGGAATGTT
ATAD1	FGF1	ATAD1-FGF1	TCGGTCAGTGTCGAAGGCTGAAG	TAATTTCTACTGTCGTAGAT	TATACACCTCCCCCACGCTTTCC	TAATTTCTACTATCGTAGAT	TGAGGATCCTTCCGGATGGCACA
ATAD1	IL6	ATAD1-IL6	TCGGTCAGTGTCGAAGGCTGAAG	TAATTTCTACTGTCGTAGAT	GAGTTTGAGGTATACCTAGAGTA	TAATTTCTACTATCGTAGAT	AGCCATCTTTGGAAGGTTCAGGT
ATAD1	IL6	ATAD1-IL6	TCGGTCAGTGTCGAAGGCTGAAG	TAATTTCTACTGTCGTAGAT	GGAGACTTGCCTGGTGAAAATCA	TAATTTCTACTATCGTAGAT	CCAGACATGTAACAAGAGTAACA
ATAD1	ICAM1	ATAD1-ICAM1	TCGGTCAGTGTCGAAGGCTGAAG	TAATTTCTACTGTCGTAGAT	GGCAACGGGGTCTCTATGCCCAA	TAATTTCTACTATCGTAGAT	CCCAGTATTACTGCACACGTCAG
ATAD1	ICAM1	ATAD1-ICAM1	TCGGTCAGTGTCGAAGGCTGAAG	TAATTTCTACTGTCGTAGAT	GTGCGGCACGAGAAATTGGCTCC	TAATTTCTACTATCGTAGAT	TGACGAAGCCAGAGGTCTCAGAA
ATAD1	JUN	ATAD1-JUN	TCGGTCAGTGTCGAAGGCTGAAG	TAATTTCTACTGTCGTAGAT	CGTAGACCGGCGGCTCGCTGTGC	TAATTTCTACTATCGTAGAT	GCCGAGGGCTTCGTGCGCGCCCT
ATAD1	JUN	ATAD1-JUN	TCGGTCAGTGTCGAAGGCTGAAG	TAATTTCTACTGTCGTAGAT	TCCCGTCCGAGAGCGGACCTTAT	TAATTTCTACTATCGTAGAT	TTGGCGCGGAGGTGCGGCTTCAG
ATAD1	FABP3	ATAD1-FABP3	TCGGTCAGTGTCGAAGGCTGAAG	TAATTTCTACTGTCGTAGAT	GCTACCAGGCAGGTGGCCAGCAT	TAATTTCTACTATCGTAGAT	GCGGCTTGCTCACCGAGTGACTT
ATAD1	FABP3	ATAD1-FABP3	TCGGTCAGTGTCGAAGGCTGAAG	TAATTTCTACTGTCGTAGAT	CCTCCATCCAGTGTCACAATGGA	TAATTTCTACTATCGTAGAT	GGGTGAGAATGTCCCCATTCTTT
ATAD1	REG1A	ATAD1-REG1A	TCGGTCAGTGTCGAAGGCTGAAG	TAATTTCTACTGTCGTAGAT	AATGTCTGGATTGGCCTCCATGA	TAATTTCTACTATCGTAGAT	CCAGGCCCGGATCAGCTGCCCAG
ATAD1	REG1A	ATAD1-REG1A	TCGGTCAGTGTCGAAGGCTGAAG	TAATTTCTACTGTCGTAGAT	ACTCTCCTTAATCAGTGAGGCCA	TAATTTCTACTATCGTAGAT	ATGCTGATCTCCTGCCTGATGTT
ATAD1	CLEC3B	ATAD1-CLEC3B	TCGGTCAGTGTCGAAGGCTGAAG	TAATTTCTACTGTCGTAGAT	ACGAGGCCAGCGAGGACTGCATC	TAATTTCTACTATCGTAGAT	TCCCCACTCCCAGTCTGCCTGAA
ATAD1	CLEC3B	ATAD1-CLEC3B	TCGGTCAGTGTCGAAGGCTGAAG	TAATTTCTACTGTCGTAGAT	CACGCTCTGGCGCAGGTACTCAT	TAATTTCTACTATCGTAGAT	GTTGAGGCCCAGCCAGATCTCGG
ATAD1	SERPINA7	ATAD1-SERPINA7	TCGGTCAGTGTCGAAGGCTGAAG	TAATTTCTACTGTCGTAGAT	GTTGGGATGAATGGCAGGCTGTT	TAATTTCTACTATCGTAGAT	ATCTGGTGCATCATGGGCACTTG
ATAD1	SERPINA7	ATAD1-SERPINA7	TCGGTCAGTGTCGAAGGCTGAAG	TAATTTCTACTGTCGTAGAT	TACCGACTTCTCCAACATTTCTG	TAATTTCTACTATCGTAGAT	ACTGTGGAGACCCCAGATAAGAA
ATAD1	SERPIND1	ATAD1-SERPIND1	TCGGTCAGTGTCGAAGGCTGAAG	TAATTTCTACTGTCGTAGAT	AGTGAAGACGACGACTACATCGA	TAATTTCTACTATCGTAGAT	GCTTTCAACCTCTACCGAGTGCT
ATAD1	SERPIND1	ATAD1-SERPIND1	TCGGTCAGTGTCGAAGGCTGAAG	TAATTTCTACTGTCGTAGAT	GGGTACACACTGCGGTCAGTCAA	TAATTTCTACTATCGTAGAT	ATGCCAGCAGCAAGTATGAAATC
ATAD1	ITGB1	ATAD1-ITGB1	TCGGTCAGTGTCGAAGGCTGAAG	TAATTTCTACTGTCGTAGAT	GATGCCATCATGCAAGTTGCAGT	TAATTTCTACTATCGTAGAT	AGATGTACTCACATTGTATGCAT
ATAD1	ITGB1	ATAD1-ITGB1	TCGGTCAGTGTCGAAGGCTGAAG	TAATTTCTACTGTCGTAGAT	TAGCTAAATGGGCTGGTGCAGTT	TAATTTCTACTATCGTAGAT	AGGCTTCTAAATCATCACATCGT
ATAD1	PRKCB	ATAD1-PRKCB	TCGGTCAGTGTCGAAGGCTGAAG	TAATTTCTACTGTCGTAGAT	CGTAGGGATCTGACAGGCCATTG	TAATTTCTACTATCGTAGAT	ACAGCATAGAGCTCATCTGTGCC
ATAD1	PRKCB	ATAD1-PRKCB	TCGGTCAGTGTCGAAGGCTGAAG	TAATTTCTACTGTCGTAGAT	AGATCCACACGTACTCCAGCCCC	TAATTTCTACTATCGTAGAT	AATGTGCCTGTGCCACCAGAAGG
ATAD1	CALB1	ATAD1-CALB1	TCGGTCAGTGTCGAAGGCTGAAG	TAATTTCTACTGTCGTAGAT	GCCGAGTATACAGACCTAATGGT	TAATTTCTACTATCGTAGAT	GCAAACTTGAACCTACCAATCCA
ATAD1	CALB1	ATAD1-CALB1	TCGGTCAGTGTCGAAGGCTGAAG	TAATTTCTACTGTCGTAGAT	CAGTTGGCTCACGTATTACCCAC	TAATTTCTACTATCGTAGAT	TATGAAGCCACTGTGGTCAGTAT
ATAD1	HPN	ATAD1-HPN	TCGGTCAGTGTCGAAGGCTGAAG	TAATTTCTACTGTCGTAGAT	TGACAGCCATCGGGGCGGCATCC	TAATTTCTACTATCGTAGAT	TCGCGCTCCAACGCCAGGGTAGC
ATAD1	HPN	ATAD1-HPN	TCGGTCAGTGTCGAAGGCTGAAG	TAATTTCTACTGTCGTAGAT	CTGGTAGGCGGAACCGGGTCCTG	TAATTTCTACTATCGTAGAT	AAAGACCATGAGCCGAGCGTCCG
ATAD1	CD1A	ATAD1-CD1A	TCGGTCAGTGTCGAAGGCTGAAG	TAATTTCTACTGTCGTAGAT	AGGGAATTCGTAGATACGCCCAT	TAATTTCTACTATCGTAGAT	TCGCAGGGCTCAAGGAGCCTCTC
ATAD1	CD1A	ATAD1-CD1A	TCGGTCAGTGTCGAAGGCTGAAG	TAATTTCTACTGTCGTAGAT	CCAGCCACTGGATATGGCAACCA	TAATTTCTACTATCGTAGAT	CAACCATTCCTGGAAACAAAATC
ATAD1	UROD	ATAD1-UROD	TCGGTCAGTGTCGAAGGCTGAAG	TAATTTCTACTGTCGTAGAT	CCTGGTAAGTAACGGCCTGCCTG	TAATTTCTACTATCGTAGAT	GTAGGCGTTCTAGGTCCTGCTCT
ATAD1	UROD	ATAD1-UROD	TCGGTCAGTGTCGAAGGCTGAAG	TAATTTCTACTGTCGTAGAT	CTACAGCCACTGCGTCGCTTCCC	TAATTTCTACTATCGTAGAT	ACCATACCCTAACTAGGCATTGC
ATAD1	INSR	ATAD1-INSR	TCGGTCAGTGTCGAAGGCTGAAG	TAATTTCTACTGTCGTAGAT	ATGCGTCACAGGGCCAACAATGT	TAATTTCTACTATCGTAGAT	GACGGGCAGGATGCGTGTGGTTC
ATAD1	INSR	ATAD1-INSR	TCGGTCAGTGTCGAAGGCTGAAG	TAATTTCTACTGTCGTAGAT	ATCGTGTACCCGGAGGGACACTC	TAATTTCTACTATCGTAGAT	CCCGACCATCTGTAAGTCACACG
ATAD1	LCK	ATAD1-LCK	TCGGTCAGTGTCGAAGGCTGAAG	TAATTTCTACTGTCGTAGAT	TGGTCGAAGTCCCGGACCGACAG	TAATTTCTACTATCGTAGAT	CCGACCCAGGGTACTACAACGGG
ATAD1	LCK	ATAD1-LCK	TCGGTCAGTGTCGAAGGCTGAAG	TAATTTCTACTGTCGTAGAT	GTGGCCAAAGCGAACAGCCTGGA	TAATTTCTACTATCGTAGAT	CCTACGAAGGCTCCAATCCGCCG
ATAD1	FYN	ATAD1-FYN	TCGGTCAGTGTCGAAGGCTGAAG	TAATTTCTACTGTCGTAGAT	GTTTCGGCAGGAGTGACACTCTT	TAATTTCTACTATCGTAGAT	GGTGTGACCTCCATCCCCAACTA
ATAD1	FYN	ATAD1-FYN	TCGGTCAGTGTCGAAGGCTGAAG	TAATTTCTACTGTCGTAGAT	GACAGACAGATCGGTAAGCCTTG	TAATTTCTACTATCGTAGAT	GAAACCCAAGAGGTACCTTTCTT
ATAD1	BCHE	ATAD1-BCHE	TCGGTCAGTGTCGAAGGCTGAAG	TAATTTCTACTGTCGTAGAT	GCTAAGTTCAACGTTCTGTTCCT	TAATTTCTACTATCGTAGAT	GATATAAACAGTCTTCACTGAGG
ATAD1	BCHE	ATAD1-BCHE	TCGGTCAGTGTCGAAGGCTGAAG	TAATTTCTACTGTCGTAGAT	GTCTATGGTGCTCCTGGCTTCAG	TAATTTCTACTATCGTAGAT	CTGACAAAGGAGTCCCATAGGGG
ATAD1	GLA	ATAD1-GLA	TCGGTCAGTGTCGAAGGCTGAAG	TAATTTCTACTGTCGTAGAT	GGATACTACGACATTGATGCCCA	TAATTTCTACTATCGTAGAT	GCTGACATTGATGATTCCTGGAA
ATAD1	GLA	ATAD1-GLA	TCGGTCAGTGTCGAAGGCTGAAG	TAATTTCTACTGTCGTAGAT	TGAGTACCTCTGCATTGATGACT	TAATTTCTACTATCGTAGAT	TGGGACATCCCTGGGGCTAGAGC
ATAD1	HLA-DOA	ATAD1-HLA-DOA	TCGGTCAGTGTCGAAGGCTGAAG	TAATTTCTACTGTCGTAGAT	GCCGTTGCGCAGCCAGGTGATAT	TAATTTCTACTATCGTAGAT	CCCGCTTTGACCCGCAGGGCGGG
ATAD1	HLA-DOA	ATAD1-HLA-DOA	TCGGTCAGTGTCGAAGGCTGAAG	TAATTTCTACTGTCGTAGAT	CGGCGCCTCGGGCCAGTTCACCC	TAATTTCTACTATCGTAGAT	TCCTAGTGCCTCCACGGGTGACC
ATAD1	GSN	ATAD1-GSN	TCGGTCAGTGTCGAAGGCTGAAG	TAATTTCTACTGTCGTAGAT	ACGGGCGACGCCTACGTCATCCT	TAATTTCTACTATCGTAGAT	AACAAGGTGCCCGTGGACCCTGC
ATAD1	GSN	ATAD1-GSN	TCGGTCAGTGTCGAAGGCTGAAG	TAATTTCTACTGTCGTAGAT	CAGCCATATCGCCAACGTGGAGC	TAATTTCTACTATCGTAGAT	AAGCACGTGGTACCCAACGAGGT
ATAD1	RB1	ATAD1-RB1	TCGGTCAGTGTCGAAGGCTGAAG	TAATTTCTACTGTCGTAGAT	ACTTACTGCTATATGTGGCCATT	TAATTTCTACTATCGTAGAT	TCCCAAGTTAACCAAGCTCTCTC
ATAD1	RB1	ATAD1-RB1	TCGGTCAGTGTCGAAGGCTGAAG	TAATTTCTACTGTCGTAGAT	GCTACTTACTGAGAGCCATGCAA	TAATTTCTACTATCGTAGAT	GAGGTGAACCATTAATGGGTATA
ATAD1	PGR	ATAD1-PGR	TCGGTCAGTGTCGAAGGCTGAAG	TAATTTCTACTGTCGTAGAT	CCCTTCAGAAGCGGACCCGCAGA	TAATTTCTACTATCGTAGAT	TGGGGGACTAGAACTGCTGCCTC
ATAD1	PGR	ATAD1-PGR	TCGGTCAGTGTCGAAGGCTGAAG	TAATTTCTACTGTCGTAGAT	AGCCGCCCGCTCTAAAGATAAAG	TAATTTCTACTATCGTAGAT	CGAAGATCCACCGGCTGCCCCCG
ATAD1	CDK1	ATAD1-CDK1	TCGGTCAGTGTCGAAGGCTGAAG	TAATTTCTACTGTCGTAGAT	ATAGGTAGTAACACTCTGGTACA	TAATTTCTACTATCGTAGAT	CCTTAACAAGTGAAGAATCCATG
ATAD1	CDK1	ATAD1-CDK1	TCGGTCAGTGTCGAAGGCTGAAG	TAATTTCTACTGTCGTAGAT	AGGTACCTATGGAGTTGTGTATA	TAATTTCTACTATCGTAGAT	CCGAATTGCAGTACTAGGAACCC
ATAD1	C2	ATAD1-C2	TCGGTCAGTGTCGAAGGCTGAAG	TAATTTCTACTGTCGTAGAT	GAGGAGCAGCGATAGCGGACCTT	TAATTTCTACTATCGTAGAT	GATGACCAGAGCGCTGGATTTGG
ATAD1	C2	ATAD1-C2	TCGGTCAGTGTCGAAGGCTGAAG	TAATTTCTACTGTCGTAGAT	TACCCCACGGCTGGGGTCCTATC	TAATTTCTACTATCGTAGAT	CCCACCAGACATCTATGCCATCG
ATAD1	S100A9	ATAD1-S100A9	TCGGTCAGTGTCGAAGGCTGAAG	TAATTTCTACTGTCGTAGAT	GGGTGTCTGGGTGCCCCAGCTTC	TAATTTCTACTATCGTAGAT	GGTCCTCCATGATGTGTTCTATG
ATAD1	S100A9	ATAD1-S100A9	TCGGTCAGTGTCGAAGGCTGAAG	TAATTTCTACTGTCGTAGAT	GCTGGAACGCAACATAGAGACCA	TAATTTCTACTATCGTAGAT	AAAGAGCTGGTGCGAAAAGATCT
ATAD1	S100A6	ATAD1-S100A6	TCGGTCAGTGTCGAAGGCTGAAG	TAATTTCTACTGTCGTAGAT	GGTCCAAGTCTTCCATCAGCCTT	TAATTTCTACTATCGTAGAT	CCCTGGATCAGGCCATTGGCCTC
ATAD1	S100A6	ATAD1-S100A6	TCGGTCAGTGTCGAAGGCTGAAG	TAATTTCTACTGTCGTAGAT	ATCAGCCTTGCAATTTCAGCATC	TAATTTCTACTATCGTAGAT	ACCCTCCCTGCCGGAGTACTTGT
ATAD1	CD2	ATAD1-CD2	TCGGTCAGTGTCGAAGGCTGAAG	TAATTTCTACTGTCGTAGAT	TCAGAGGGTCATCACACACAAGT	TAATTTCTACTATCGTAGAT	CAAGGCATTCGTAATCTCTTTGG
ATAD1	CD2	ATAD1-CD2	TCGGTCAGTGTCGAAGGCTGAAG	TAATTTCTACTGTCGTAGAT	GAGAGGGTCTCAAAACCAAAGAT	TAATTTCTACTATCGTAGAT	GTGATATAGAAAACGAGCAGTGC
ATAD1	EIF4E	ATAD1-EIF4E	TCGGTCAGTGTCGAAGGCTGAAG	TAATTTCTACTGTCGTAGAT	CCTAGTCTGTACAACCATATCCA	TAATTTCTACTATCGTAGAT	AAACCTTACTGTCTCTAGCCAAA
ATAD1	EIF4E	ATAD1-EIF4E	TCGGTCAGTGTCGAAGGCTGAAG	TAATTTCTACTGTCGTAGAT	ACTAGGAAACCACCCCTACTCCT	TAATTTCTACTATCGTAGAT	TAACCCTGTAGGATGGTATTGAG
ATAD1	CEACAM5	ATAD1-CEACAM5	TCGGTCAGTGTCGAAGGCTGAAG	TAATTTCTACTGTCGTAGAT	AGTGTTGACCACAGCGACCCAGT	TAATTTCTACTATCGTAGAT	CCCTCTAAACACATCTTACAGAT
ATAD1	CEACAM5	ATAD1-CEACAM5	TCGGTCAGTGTCGAAGGCTGAAG	TAATTTCTACTGTCGTAGAT	AATGTCACAAGAAATGACACAGC	TAATTTCTACTATCGTAGAT	CCATAGACTGTGATCGTCGTGAC
ATAD1	CKM	ATAD1-CKM	TCGGTCAGTGTCGAAGGCTGAAG	TAATTTCTACTGTCGTAGAT	TAGCCCCCGTGGCGATCCGAGAT	TAATTTCTACTATCGTAGAT	ACTGTAGACGATGTCATCCAGAC
ATAD1	CKM	ATAD1-CKM	TCGGTCAGTGTCGAAGGCTGAAG	TAATTTCTACTGTCGTAGAT	AACTCGCCCGTCAGGCTGTTGAG	TAATTTCTACTATCGTAGAT	CAAGCCTGAGGAGGAGTACCCCG
ATAD1	ENO1	ATAD1-ENO1	TCGGTCAGTGTCGAAGGCTGAAG	TAATTTCTACTGTCGTAGAT	AATAAACCACTCACCGGGACTGG	TAATTTCTACTATCGTAGAT	ATGATCCTCCCAGTCGGTGCAGC
ATAD1	ENO1	ATAD1-ENO1	TCGGTCAGTGTCGAAGGCTGAAG	TAATTTCTACTGTCGTAGAT	CCCTTCCCCATATAGCGAGTCTT	TAATTTCTACTATCGTAGAT	CAGACGGCAAGGGACACCCCCAG
ATAD1	FCER2	ATAD1-FCER2	TCGGTCAGTGTCGAAGGCTGAAG	TAATTTCTACTGTCGTAGAT	GAAAGCCACCACGGTGACCAGAT	TAATTTCTACTATCGTAGAT	CAGGCGTGGGACTCAGATCGTGC
ATAD1	FCER2	ATAD1-FCER2	TCGGTCAGTGTCGAAGGCTGAAG	TAATTTCTACTGTCGTAGAT	ACGCCCGGTATGCCTGTGACGAC	TAATTTCTACTATCGTAGAT	AGACTCTGTGTGGTGTCCCAGTC
ATAD1	PYGL	ATAD1-PYGL	TCGGTCAGTGTCGAAGGCTGAAG	TAATTTCTACTGTCGTAGAT	GCTCCACCCGTGGTGCAGGAACT	TAATTTCTACTATCGTAGAT	AATCAGAAGATCCGAGATGGATG
ATAD1	PYGL	ATAD1-PYGL	TCGGTCAGTGTCGAAGGCTGAAG	TAATTTCTACTGTCGTAGAT	CTAAAGATGTGGACCGTCTGAGA	TAATTTCTACTATCGTAGAT	GTGCCCGAGCAGACCAGAGGCGC
ATAD1	GPI	ATAD1-GPI	TCGGTCAGTGTCGAAGGCTGAAG	TAATTTCTACTGTCGTAGAT	AGGACCAGCACTTCCGCACGACG	TAATTTCTACTATCGTAGAT	GATGCCAACAAGGACCGCTTCAA
ATAD1	GPI	ATAD1-GPI	TCGGTCAGTGTCGAAGGCTGAAG	TAATTTCTACTGTCGTAGAT	GGCACTCATACCTTGGAGGCAAT	TAATTTCTACTATCGTAGAT	TCCTCACCAGGTCGGAGCCGCCA
ATAD1	POLB	ATAD1-POLB	TCGGTCAGTGTCGAAGGCTGAAG	TAATTTCTACTGTCGTAGAT	CTGACTCGAGTTAGTGGCATTGG	TAATTTCTACTATCGTAGAT	CCTCTTCTGAAACTGCCACAGAC
ATAD1	POLB	ATAD1-POLB	TCGGTCAGTGTCGAAGGCTGAAG	TAATTTCTACTGTCGTAGAT	CATGTAGCCTGGAGTAGGAACAA	TAATTTCTACTATCGTAGAT	AGAACTCGCAAACTTTGAGAAGA
ATAD1	NPM1	ATAD1-NPM1	TCGGTCAGTGTCGAAGGCTGAAG	TAATTTCTACTGTCGTAGAT	AGTACCGTTCTTAAAGATAACTG	TAATTTCTACTATCGTAGAT	TCCCTTCTAGGTTTCCCTTGGGG
ATAD1	NPM1	ATAD1-NPM1	TCGGTCAGTGTCGAAGGCTGAAG	TAATTTCTACTGTCGTAGAT	CAGGTTGTGAACTAAAGGCCGAC	TAATTTCTACTATCGTAGAT	ATTTGTAGTGATGATGATGATGA
ATAD1	ITGAV	ATAD1-ITGAV	TCGGTCAGTGTCGAAGGCTGAAG	TAATTTCTACTGTCGTAGAT	GAAGCATACCTGCTCGCCAGTAA	TAATTTCTACTATCGTAGAT	CCCGCAGATACGCTATCAATTCC
ATAD1	ITGAV	ATAD1-ITGAV	TCGGTCAGTGTCGAAGGCTGAAG	TAATTTCTACTGTCGTAGAT	GGACAACCCCGATGAAATCAGCC	TAATTTCTACTATCGTAGAT	GTGTAGATCGAGCTATCTTATAC
ATAD1	LPL	ATAD1-LPL	TCGGTCAGTGTCGAAGGCTGAAG	TAATTTCTACTGTCGTAGAT	CGCGCAAAACTTACGGTCGGCGG	TAATTTCTACTATCGTAGAT	AGGCCTCGATCCAGCTGGACCTA
ATAD1	LPL	ATAD1-LPL	TCGGTCAGTGTCGAAGGCTGAAG	TAATTTCTACTGTCGTAGAT	GTGTAGCCCGCGGACACTGGGTA	TAATTTCTACTATCGTAGAT	AATGCTTCGACCAGGGGACCCTC
ATAD1	HEXA	ATAD1-HEXA	TCGGTCAGTGTCGAAGGCTGAAG	TAATTTCTACTGTCGTAGAT	AGTACGATGTCAGCTCGGCCGCG	TAATTTCTACTATCGTAGAT	AGGGTCCACACTTACTGTGCCCT
ATAD1	HEXA	ATAD1-HEXA	TCGGTCAGTGTCGAAGGCTGAAG	TAATTTCTACTGTCGTAGAT	GATACCCTGACCATAAATGATGA	TAATTTCTACTATCGTAGAT	GGTTCCGGGTCTTGGCCCCGTCC
ATAD1	KLK1	ATAD1-KLK1	TCGGTCAGTGTCGAAGGCTGAAG	TAATTTCTACTGTCGTAGAT	TCGGTGGGCAACTCCACGACCTT	TAATTTCTACTATCGTAGAT	GCACTTTCCAGTGTGGGGGCATC
ATAD1	KLK1	ATAD1-KLK1	TCGGTCAGTGTCGAAGGCTGAAG	TAATTTCTACTGTCGTAGAT	TCCCGGGTTCGTAGTCTCATTTC	TAATTTCTACTATCGTAGAT	GTCGTCAAACAAGTTGTGGCGAC
ATAD1	SERPINE2	ATAD1-SERPINE2	TCGGTCAGTGTCGAAGGCTGAAG	TAATTTCTACTGTCGTAGAT	CCGTCGGCTGCCACGAAAGTGCG	TAATTTCTACTATCGTAGAT	TCGAGAGACAGAGGATTGAAGTG
ATAD1	SERPINE2	ATAD1-SERPINE2	TCGGTCAGTGTCGAAGGCTGAAG	TAATTTCTACTGTCGTAGAT	CGCCGTATCTCATCACCATGGCG	TAATTTCTACTATCGTAGAT	GCTGAGCATGAACTCACCACACC
ATAD1	LIPF	ATAD1-LIPF	TCGGTCAGTGTCGAAGGCTGAAG	TAATTTCTACTGTCGTAGAT	GGTATCCCCAATAAGTAATCATC	TAATTTCTACTATCGTAGAT	TTGCTACTGAAGTGTGCTCCCGT
ATAD1	LIPF	ATAD1-LIPF	TCGGTCAGTGTCGAAGGCTGAAG	TAATTTCTACTGTCGTAGAT	TGGCTGATGCAAGCAAACCATGC	TAATTTCTACTATCGTAGAT	CACCAATCCCAGCCTGGCTAAAA
ATAD1	EPHX1	ATAD1-EPHX1	TCGGTCAGTGTCGAAGGCTGAAG	TAATTTCTACTGTCGTAGAT	AAAAACGTGCTCATCGCTCAGGC	TAATTTCTACTATCGTAGAT	GTGCAGATCAGGGACCCCCAGTC
ATAD1	EPHX1	ATAD1-EPHX1	TCGGTCAGTGTCGAAGGCTGAAG	TAATTTCTACTGTCGTAGAT	AAGCAACTTCTCTACCCTGACCC	TAATTTCTACTATCGTAGAT	CCATCACTGCCAGGGTTCAACTC
ATAD1	TH	ATAD1-TH	TCGGTCAGTGTCGAAGGCTGAAG	TAATTTCTACTGTCGTAGAT	CCGGTAGCCGCTGAAGCGCTCCA	TAATTTCTACTATCGTAGAT	CGTGTGGAGTACACCGCCGAGGA
ATAD1	TH	ATAD1-TH	TCGGTCAGTGTCGAAGGCTGAAG	TAATTTCTACTGTCGTAGAT	TCGGACCAGGTGTACCGCCAGCG	TAATTTCTACTATCGTAGAT	GTGCGCCTCGAGGTGCGCCGAGG
ATAD1	DBI	ATAD1-DBI	TCGGTCAGTGTCGAAGGCTGAAG	TAATTTCTACTGTCGTAGAT	GGCACCTTAAGACCAAGCCATCG	TAATTTCTACTATCGTAGAT	AACCCCCGCTCTGCATACCTGTA
ATAD1	DBI	ATAD1-DBI	TCGGTCAGTGTCGAAGGCTGAAG	TAATTTCTACTGTCGTAGAT	CTTGTTTAAGAACGGCCCGGGAT	TAATTTCTACTATCGTAGAT	GGCTGAGTTTGAGAAAGCTGCAG
ATAD1	FABP1	ATAD1-FABP1	TCGGTCAGTGTCGAAGGCTGAAG	TAATTTCTACTGTCGTAGAT	TCCGGCAAGTACCAACTGCAGAG	TAATTTCTACTATCGTAGAT	CCATCACCGCTGGGTCCAAAGTG
ATAD1	FABP1	ATAD1-FABP1	TCGGTCAGTGTCGAAGGCTGAAG	TAATTTCTACTGTCGTAGAT	CGACACCCCCTTGATATCCTTCC	TAATTTCTACTATCGTAGAT	AAGGGGGTGTCGGAAATCGTGCA
ATAD1	LDHB	ATAD1-LDHB	TCGGTCAGTGTCGAAGGCTGAAG	TAATTTCTACTGTCGTAGAT	TCAGCCATAAGGTAGCGAAATCT	TAATTTCTACTATCGTAGAT	TGTGACTGCCAATTCTAAGATTG
ATAD1	LDHB	ATAD1-LDHB	TCGGTCAGTGTCGAAGGCTGAAG	TAATTTCTACTGTCGTAGAT	AGTGGACATTCTTACGTATGTTA	TAATTTCTACTATCGTAGAT	AACAGTGGCTGTGTGGAGTGGTG
ATAD1	TPO	ATAD1-TPO	TCGGTCAGTGTCGAAGGCTGAAG	TAATTTCTACTGTCGTAGAT	GACCCACTAATACGAGGCCTTCT	TAATTTCTACTATCGTAGAT	GAAGGGCTGCTCCGCGTCCACGC
ATAD1	TPO	ATAD1-TPO	TCGGTCAGTGTCGAAGGCTGAAG	TAATTTCTACTGTCGTAGAT	TGAGCCAACAAGCGGAGTGATTG	TAATTTCTACTATCGTAGAT	CAAAGAGCGCGCCTTGGTCCCCG
ATAD1	GPX1	ATAD1-GPX1	TCGGTCAGTGTCGAAGGCTGAAG	TAATTTCTACTGTCGTAGAT	GCCCGGCGCACCTGATGCCCAAA	TAATTTCTACTATCGTAGAT	TCGAAGAGCATGAAGTTGGGCTC
ATAD1	GPX1	ATAD1-GPX1	TCGGTCAGTGTCGAAGGCTGAAG	TAATTTCTACTGTCGTAGAT	AGAAGTGCGAGGTGAACGGTGCG	TAATTTCTACTATCGTAGAT	CGATAAGTAGTACCTTGCCCCGC
ATAD1	THBD	ATAD1-THBD	TCGGTCAGTGTCGAAGGCTGAAG	TAATTTCTACTGTCGTAGAT	TTGCTACTGAACGGCGACGGCGG	TAATTTCTACTATCGTAGAT	AGGGATCGCATTGCACGCGTGCT
ATAD1	THBD	ATAD1-THBD	TCGGTCAGTGTCGAAGGCTGAAG	TAATTTCTACTGTCGTAGAT	GCGGGCCGCGAACGGGGTGCCGT	TAATTTCTACTATCGTAGAT	GTCGGCCGCCAGCCGGTAGCCGG
ATAD1	PROS1	ATAD1-PROS1	TCGGTCAGTGTCGAAGGCTGAAG	TAATTTCTACTGTCGTAGAT	CACGACGCTTCCTAACCAGGACT	TAATTTCTACTATCGTAGAT	CTTGCACTTGTAAACCAGGTTGG
ATAD1	PROS1	ATAD1-PROS1	TCGGTCAGTGTCGAAGGCTGAAG	TAATTTCTACTGTCGTAGAT	CGGCTTAAAAAGGGGTCCAGGTT	TAATTTCTACTATCGTAGAT	ACCTCAGATATAGATGAATGCTC
ATAD1	P4HB	ATAD1-P4HB	TCGGTCAGTGTCGAAGGCTGAAG	TAATTTCTACTGTCGTAGAT	CCGTCATAGTCAGACACACTCTT	TAATTTCTACTATCGTAGAT	ATCTTCATCGACAGCGACCACAC
ATAD1	P4HB	ATAD1-P4HB	TCGGTCAGTGTCGAAGGCTGAAG	TAATTTCTACTGTCGTAGAT	CCAGCGGCTTTGGCATACTCAGG	TAATTTCTACTATCGTAGAT	GGATCACTTCCAACAGTGACGTG
ATAD1	KLK3	ATAD1-KLK3	TCGGTCAGTGTCGAAGGCTGAAG	TAATTTCTACTGTCGTAGAT	GGTGCACCCCCAGTGGGTCCTCA	TAATTTCTACTATCGTAGAT	TCAGGCCAGGTGATGACTCCAGC
ATAD1	KLK3	ATAD1-KLK3	TCGGTCAGTGTCGAAGGCTGAAG	TAATTTCTACTGTCGTAGAT	TCACCCTGTCCGTGACGTGGATT	TAATTTCTACTATCGTAGAT	AGGTCAGCCACAGCTTCCCACAC
ATAD1	ASGR1	ATAD1-ASGR1	TCGGTCAGTGTCGAAGGCTGAAG	TAATTTCTACTGTCGTAGAT	ATTGCCCTGGAGCGCCGCCATCT	TAATTTCTACTATCGTAGAT	ACTGGGTGGAGCACGAGCGCAGC
ATAD1	ASGR1	ATAD1-ASGR1	TCGGTCAGTGTCGAAGGCTGAAG	TAATTTCTACTGTCGTAGAT	GGATCCGATCACACAGACAACCA	TAATTTCTACTATCGTAGAT	GCAACTTCACAGCGAGCACGGAG
ATAD1	ADH1A	ATAD1-ADH1A	TCGGTCAGTGTCGAAGGCTGAAG	TAATTTCTACTGTCGTAGAT	ACACTGAGGAATAGCGAGTGGGA	TAATTTCTACTATCGTAGAT	TCCACCACTGTGTACTGTGAGAA
ATAD1	ADH1A	ATAD1-ADH1A	TCGGTCAGTGTCGAAGGCTGAAG	TAATTTCTACTGTCGTAGAT	GTGGTACCATGGTGACCCCACTT	TAATTTCTACTATCGTAGAT	CCTTGGCAACATTGACTGCAGAC
ATAD1	FES	ATAD1-FES	TCGGTCAGTGTCGAAGGCTGAAG	TAATTTCTACTGTCGTAGAT	GCAAGACCTACAGCGAGCAGTGG	TAATTTCTACTATCGTAGAT	CGGTGAATGGCCACCACCTCATC
ATAD1	FES	ATAD1-FES	TCGGTCAGTGTCGAAGGCTGAAG	TAATTTCTACTGTCGTAGAT	GCTGCGCAGCCCGCACGCCCAGC	TAATTTCTACTATCGTAGAT	ACAGCACCGACAGCACGTACTCC
ATAD1	CSF1R	ATAD1-CSF1R	TCGGTCAGTGTCGAAGGCTGAAG	TAATTTCTACTGTCGTAGAT	CAACATGCCGGCAACTACTCCTG	TAATTTCTACTATCGTAGAT	GAAGGTAGCGTTGTTGGTGCTGA
ATAD1	CSF1R	ATAD1-CSF1R	TCGGTCAGTGTCGAAGGCTGAAG	TAATTTCTACTGTCGTAGAT	GAGGACCAGGACGCACTACTGCC	TAATTTCTACTATCGTAGAT	AACTGGACCTACCTGGGACCCTT
ATAD1	CTSD	ATAD1-CTSD	TCGGTCAGTGTCGAAGGCTGAAG	TAATTTCTACTGTCGTAGAT	ACGTCCATCCGCCGGACCATGTC	TAATTTCTACTATCGTAGAT	GAAGACGGGCAGCACGTTGTTGA
ATAD1	CTSD	ATAD1-CTSD	TCGGTCAGTGTCGAAGGCTGAAG	TAATTTCTACTGTCGTAGAT	CGAGGTGCTCAAGAACTACATGG	TAATTTCTACTATCGTAGAT	GCTGCGATGAAGGTGATGCCTGG
ATAD1	ANXA2	ATAD1-ANXA2	TCGGTCAGTGTCGAAGGCTGAAG	TAATTTCTACTGTCGTAGAT	TGGTTGGTTGTACTCGTAGGATC	TAATTTCTACTATCGTAGAT	CCTCCAAGTGTACAAGACTGATC
ATAD1	ANXA2	ATAD1-ANXA2	TCGGTCAGTGTCGAAGGCTGAAG	TAATTTCTACTGTCGTAGAT	CATAGGTGTGGATGAGGTCACCA	TAATTTCTACTATCGTAGAT	ACAGGGGCTGGGAACCGACGAGG
ATAD1	C8A	ATAD1-C8A	TCGGTCAGTGTCGAAGGCTGAAG	TAATTTCTACTGTCGTAGAT	GTACCGACACCGGAGCCTCTTGC	TAATTTCTACTATCGTAGAT	TTTAGGAGAGTAAGACGGGCAGC
ATAD1	C8A	ATAD1-C8A	TCGGTCAGTGTCGAAGGCTGAAG	TAATTTCTACTGTCGTAGAT	GAGTGACCATCGGCATAGGCCCA	TAATTTCTACTATCGTAGAT	CCAGCAGAGATATCACGACATGT
ATAD1	GP1BA	ATAD1-GP1BA	TCGGTCAGTGTCGAAGGCTGAAG	TAATTTCTACTGTCGTAGAT	CTGGGTATTTGTAGACGGGAAAC	TAATTTCTACTATCGTAGAT	AGCTGAGTGAGGCGAGTGTAAGG
ATAD1	GP1BA	ATAD1-GP1BA	TCGGTCAGTGTCGAAGGCTGAAG	TAATTTCTACTGTCGTAGAT	GGGCGGGCTCCGGGACGGGCTCT	TAATTTCTACTATCGTAGAT	ACGGGAACCCCTGGTTATGCAAC
ATAD1	C8G	ATAD1-C8G	TCGGTCAGTGTCGAAGGCTGAAG	TAATTTCTACTGTCGTAGAT	GCGACAACCACGTGCACAGCCCC	TAATTTCTACTATCGTAGAT	TGGCCCAGCGAGCCAGCTGCCAG
ATAD1	C8G	ATAD1-C8G	TCGGTCAGTGTCGAAGGCTGAAG	TAATTTCTACTGTCGTAGAT	TCCATAGAGCTGGCGCACCTGCC	TAATTTCTACTATCGTAGAT	GCTGTGGGCTCCGCTTGCCGTTT
ATAD1	CAPN1	ATAD1-CAPN1	TCGGTCAGTGTCGAAGGCTGAAG	TAATTTCTACTGTCGTAGAT	CCGAGTGGTACGAGTTGCGCAAG	TAATTTCTACTATCGTAGAT	GCATCCGGATCAGGCTCACCACC
ATAD1	CAPN1	ATAD1-CAPN1	TCGGTCAGTGTCGAAGGCTGAAG	TAATTTCTACTGTCGTAGAT	CGGATGGTCCGGCTCTTGAGGGC	TAATTTCTACTATCGTAGAT	AGTGTACGGCCGGCTGGCCCACC
ATAD1	TUBB	ATAD1-TUBB	TCGGTCAGTGTCGAAGGCTGAAG	TAATTTCTACTGTCGTAGAT	TAGATCCACCAGGATGGCACGAG	TAATTTCTACTATCGTAGAT	GTGGTCGAGCCCTACAATGCCAC
ATAD1	TUBB	ATAD1-TUBB	TCGGTCAGTGTCGAAGGCTGAAG	TAATTTCTACTGTCGTAGAT	AGGTCAGTCTGGGGCAGGTAACA	TAATTTCTACTATCGTAGAT	TCAGCCACCATGAGTGGTGTCAC
ATAD1	CA3	ATAD1-CA3	TCGGTCAGTGTCGAAGGCTGAAG	TAATTTCTACTGTCGTAGAT	GTATGCAGCTCAACGGGCGACTG	TAATTTCTACTATCGTAGAT	CCTCCGCTGCATACTTGACTCCA
ATAD1	CA3	ATAD1-CA3	TCGGTCAGTGTCGAAGGCTGAAG	TAATTTCTACTGTCGTAGAT	CTTGACCTATCATAAGTATCATC	TAATTTCTACTATCGTAGAT	GCAGAGCCACCATCATAAGACAC
ATAD1	PRSS1	ATAD1-PRSS1	TCGGTCAGTGTCGAAGGCTGAAG	TAATTTCTACTGTCGTAGAT	ATCAAGCTCTCCTCACGTGCAGT	TAATTTCTACTATCGTAGAT	GTGCCAGTGGCTGGAGGGGCGGT
ATAD1	PRSS1	ATAD1-PRSS1	TCGGTCAGTGTCGAAGGCTGAAG	TAATTTCTACTGTCGTAGAT	TGTCGTATTGGGGGTGGCGGATG	TAATTTCTACTATCGTAGAT	AGCAGGCCACTGCTACAAGTCGT
ATAD1	PRSS2	ATAD1-PRSS2	TCGGTCAGTGTCGAAGGCTGAAG	TAATTTCTACTGTCGTAGAT	CCGCGTGTCCGCCATCTCTCTGC	TAATTTCTACTATCGTAGAT	TAGCAGTGACCTGCTGACACCAC
ATAD1	PRSS2	ATAD1-PRSS2	TCGGTCAGTGTCGAAGGCTGAAG	TAATTTCTACTGTCGTAGAT	AAGGACACCTGGTAGGGGACAGA	TAATTTCTACTATCGTAGAT	ATTCCCCTCCAGGACTTCGATGT
ATAD1	CHRNG	ATAD1-CHRNG	TCGGTCAGTGTCGAAGGCTGAAG	TAATTTCTACTGTCGTAGAT	GAGGTGGCCCTCTACTGCAATGT	TAATTTCTACTATCGTAGAT	TACCTGCTCATCCAGCGCAAGCC
ATAD1	CHRNG	ATAD1-CHRNG	TCGGTCAGTGTCGAAGGCTGAAG	TAATTTCTACTGTCGTAGAT	GCATCAGGTCTGCGAGCAGGCGC	TAATTTCTACTATCGTAGAT	AGCGCAGGCGATAGTCGCACCAC
ATAD1	ADRB2	ATAD1-ADRB2	TCGGTCAGTGTCGAAGGCTGAAG	TAATTTCTACTGTCGTAGAT	GGGCCGCCCATATTCTTATGAAA	TAATTTCTACTATCGTAGAT	CATCGTGTCCTTCTACGTTCCCC
ATAD1	ADRB2	ATAD1-ADRB2	TCGGTCAGTGTCGAAGGCTGAAG	TAATTTCTACTGTCGTAGAT	ACTGCGATCACGCACAGGGTCTC	TAATTTCTACTATCGTAGAT	CTGGTGGGTGGCCCGGTACCAGT
ATAD1	PSAP	ATAD1-PSAP	TCGGTCAGTGTCGAAGGCTGAAG	TAATTTCTACTGTCGTAGAT	GCGGGGACCAGAGTCTGCATGGG	TAATTTCTACTATCGTAGAT	GGAAGCCAGTCACAGGTCTTCTC
ATAD1	PSAP	ATAD1-PSAP	TCGGTCAGTGTCGAAGGCTGAAG	TAATTTCTACTGTCGTAGAT	AAACGGTCTGCAGGCAGTGCTTC	TAATTTCTACTATCGTAGAT	GTCAAAAGCGTCGAGTATTTCTT
ATAD1	HEXB	ATAD1-HEXB	TCGGTCAGTGTCGAAGGCTGAAG	TAATTTCTACTGTCGTAGAT	AATCCTCAATACAGATACTTTAC	TAATTTCTACTATCGTAGAT	GACCTATAAACCCTACTCTGAAT
ATAD1	HEXB	ATAD1-HEXB	TCGGTCAGTGTCGAAGGCTGAAG	TAATTTCTACTGTCGTAGAT	GAGACCTTTAGCCAGTTAGTTTA	TAATTTCTACTATCGTAGAT	ACGGCGGGCCCCTCCTGCACCCT
ATAD1	CTSL	ATAD1-CTSL	TCGGTCAGTGTCGAAGGCTGAAG	TAATTTCTACTGTCGTAGAT	ACTAACCATGCCGTATAATCTGT	TAATTTCTACTATCGTAGAT	TGATTGTGCAGTTCAATCATCTT
ATAD1	CTSL	ATAD1-CTSL	TCGGTCAGTGTCGAAGGCTGAAG	TAATTTCTACTGTCGTAGAT	AAAACCGTAAGCCCAGGAAGGGG	TAATTTCTACTATCGTAGAT	GGATAATGGAGGCCTGGACTCTG
ATAD1	PFN1	ATAD1-PFN1	TCGGTCAGTGTCGAAGGCTGAAG	TAATTTCTACTGTCGTAGAT	TACGTGAATGGGCTGACACTTGG	TAATTTCTACTATCGTAGAT	GTACGAAGATCCATGCTAAATTC
ATAD1	PFN1	ATAD1-PFN1	TCGGTCAGTGTCGAAGGCTGAAG	TAATTTCTACTGTCGTAGAT	CGTAAAAACTTGACCGGTCTTTG	TAATTTCTACTATCGTAGAT	GCATGGATCTTCGTACCAAGAGC
ATAD1	BPGM	ATAD1-BPGM	TCGGTCAGTGTCGAAGGCTGAAG	TAATTTCTACTGTCGTAGAT	CGACCGTGGCAGTTGATCCAAGG	TAATTTCTACTATCGTAGAT	TACCTCCGGTCGTTGTAGATTTC
ATAD1	BPGM	ATAD1-BPGM	TCGGTCAGTGTCGAAGGCTGAAG	TAATTTCTACTGTCGTAGAT	GACGCCAGGAGCTTTCCACAGGC	TAATTTCTACTATCGTAGAT	ACGCTTTGAGTTGCTTCCCACAG
ATAD1	APRT	ATAD1-APRT	TCGGTCAGTGTCGAAGGCTGAAG	TAATTTCTACTGTCGTAGAT	CCCTGACAGGCCTAGACTCCCGA	TAATTTCTACTATCGTAGAT	GACTGGGCTGCGTGCTCATCCGA
ATAD1	APRT	ATAD1-APRT	TCGGTCAGTGTCGAAGGCTGAAG	TAATTTCTACTGTCGTAGAT	GTCGATGCGGCCCCCGTGGGTCG	TAATTTCTACTATCGTAGAT	GGTGTCGCGCCAGGAGGCCGATG
ATAD1	CTSB	ATAD1-CTSB	TCGGTCAGTGTCGAAGGCTGAAG	TAATTTCTACTGTCGTAGAT	TAGGTCGGGCTGTAGCCAGGCTC	TAATTTCTACTATCGTAGAT	TGGTGGCCTCTATGAATCCCATG
ATAD1	CTSB	ATAD1-CTSB	TCGGTCAGTGTCGAAGGCTGAAG	TAATTTCTACTGTCGTAGAT	CGTGCATCGAAGCTTGCAGGCAG	TAATTTCTACTATCGTAGAT	AGCTGTAATGGTGGCTATCCTGC
ATAD1	HSP90AA1	ATAD1-HSP90AA1	TCGGTCAGTGTCGAAGGCTGAAG	TAATTTCTACTGTCGTAGAT	AGACTTCATTAGAGGGGTGGTAG	TAATTTCTACTATCGTAGAT	TTAACAGGCATTGGACAAAATCC
ATAD1	HSP90AA1	ATAD1-HSP90AA1	TCGGTCAGTGTCGAAGGCTGAAG	TAATTTCTACTGTCGTAGAT	AAGGTGGAGAAGGAACGTGATAA	TAATTTCTACTATCGTAGAT	AGGTGCCTACCTGTGTCTGTCCT
ATAD1	GALT	ATAD1-GALT	TCGGTCAGTGTCGAAGGCTGAAG	TAATTTCTACTGTCGTAGAT	CAAGCAAAGTCTGCTCGAGGAGT	TAATTTCTACTATCGTAGAT	GAACAGCCCATCATGGCACCTTT
ATAD1	GALT	ATAD1-GALT	TCGGTCAGTGTCGAAGGCTGAAG	TAATTTCTACTGTCGTAGAT	CCTCTCCGTTGGCTCGGATGGCC	TAATTTCTACTATCGTAGAT	TAGGCCTGCTGAGATCGCTCCTC
ATAD1	UMOD	ATAD1-UMOD	TCGGTCAGTGTCGAAGGCTGAAG	TAATTTCTACTGTCGTAGAT	ATGTACCTGAGTGACAGCCGGTG	TAATTTCTACTATCGTAGAT	GCAGGCGTAGCCCTCCCCGTACT
ATAD1	UMOD	ATAD1-UMOD	TCGGTCAGTGTCGAAGGCTGAAG	TAATTTCTACTGTCGTAGAT	GACGAGGACTGCAAATCGAATAA	TAATTTCTACTATCGTAGAT	TAGACGTAGTAGCCGCCGGCACA
ATAD1	YES1	ATAD1-YES1	TCGGTCAGTGTCGAAGGCTGAAG	TAATTTCTACTGTCGTAGAT	AGTGGTGCCAAGTTCATATCCTG	TAATTTCTACTATCGTAGAT	GTGGGAAGCAAGATCAATCGCTA
ATAD1	YES1	ATAD1-YES1	TCGGTCAGTGTCGAAGGCTGAAG	TAATTTCTACTGTCGTAGAT	AATCCTGGAAATCAACGAGGTAT	TAATTTCTACTATCGTAGAT	ACCAATTTCTGCAGAGTATCAAA
ATAD1	LYN	ATAD1-LYN	TCGGTCAGTGTCGAAGGCTGAAG	TAATTTCTACTGTCGTAGAT	TGTGAGAGATCCAACGTCCAATA	TAATTTCTACTATCGTAGAT	TAAGGTGTTGAGTTTGGCCACAT
ATAD1	LYN	ATAD1-LYN	TCGGTCAGTGTCGAAGGCTGAAG	TAATTTCTACTGTCGTAGAT	ATCATGTCGCTGATACAGGGAAA	TAATTTCTACTATCGTAGAT	GCACCAGGAAATAGCGCTGGAGC
ATAD1	RET	ATAD1-RET	TCGGTCAGTGTCGAAGGCTGAAG	TAATTTCTACTGTCGTAGAT	GTGCGGGCGACCGTACATGACTA	TAATTTCTACTATCGTAGAT	GTGGCATCAACGTCCAGTACAAG
ATAD1	RET	ATAD1-RET	TCGGTCAGTGTCGAAGGCTGAAG	TAATTTCTACTGTCGTAGAT	TGCGAGCCCGAAGACATCCAGGG	TAATTTCTACTATCGTAGAT	GGTGACCGTGTACGACGAGGACG
ATAD1	FH	ATAD1-FH	TCGGTCAGTGTCGAAGGCTGAAG	TAATTTCTACTGTCGTAGAT	GCCTCCGAACGCGGCTCGAATGG	TAATTTCTACTATCGTAGAT	GTGGTTATGTTCAACAAGTAAAA
ATAD1	FH	ATAD1-FH	TCGGTCAGTGTCGAAGGCTGAAG	TAATTTCTACTGTCGTAGAT	CTTCAGCGGCCGCTCGCTTCAAG	TAATTTCTACTATCGTAGAT	CTCTCGTGGTATGGCAGACTGGA
ATAD1	ERCC1	ATAD1-ERCC1	TCGGTCAGTGTCGAAGGCTGAAG	TAATTTCTACTGTCGTAGAT	GCGACGTAATTCCCGACTATGTG	TAATTTCTACTATCGTAGAT	GATCTACACAGAGCCTTCCCACT
ATAD1	ERCC1	ATAD1-ERCC1	TCGGTCAGTGTCGAAGGCTGAAG	TAATTTCTACTGTCGTAGAT	CAGGGCACATTGCGCACGAACTT	TAATTTCTACTATCGTAGAT	TGATACCCCTCGACGAGGATGAG
ATAD1	THBS1	ATAD1-THBS1	TCGGTCAGTGTCGAAGGCTGAAG	TAATTTCTACTGTCGTAGAT	CCGGCGTGAAGTGTACTAGCTAC	TAATTTCTACTATCGTAGAT	CTCGTCTAGTTGACTGTACCTGT
ATAD1	THBS1	ATAD1-THBS1	TCGGTCAGTGTCGAAGGCTGAAG	TAATTTCTACTGTCGTAGAT	GATGGGGACGTCCAACTCAGCAT	TAATTTCTACTATCGTAGAT	CGCATCGAGGATGCCAACCTGAT
ATAD1	RNASE1	ATAD1-RNASE1	TCGGTCAGTGTCGAAGGCTGAAG	TAATTTCTACTGTCGTAGAT	CGGCGCCTCATCATTTGGTTACA	TAATTTCTACTATCGTAGAT	TGGGCAAGGAATCCCGGGCCAAG
ATAD1	RNASE1	ATAD1-RNASE1	TCGGTCAGTGTCGAAGGCTGAAG	TAATTTCTACTGTCGTAGAT	AGCGGCAGCATATGGACTCAGAC	TAATTTCTACTATCGTAGAT	ACTGGTTTGCACCGCCCCTGTGT
ATAD1	IGF1R	ATAD1-IGF1R	TCGGTCAGTGTCGAAGGCTGAAG	TAATTTCTACTGTCGTAGAT	CAGCCGCGGATGACCGTGAGGTT	TAATTTCTACTATCGTAGAT	CTCATTAACATCCGACGGGGGAG
ATAD1	IGF1R	ATAD1-IGF1R	TCGGTCAGTGTCGAAGGCTGAAG	TAATTTCTACTGTCGTAGAT	GCCGGTTTAGCTTGGCCCCTCCA	TAATTTCTACTATCGTAGAT	TCGGTGCACGCCCGCTTCCCACA
ATAD1	RHO	ATAD1-RHO	TCGGTCAGTGTCGAAGGCTGAAG	TAATTTCTACTGTCGTAGAT	TCACGCTCTACGTCACCGTCCAG	TAATTTCTACTATCGTAGAT	CGCTTCGGGGAGAACCATGCCAT
ATAD1	RHO	ATAD1-RHO	TCGGTCAGTGTCGAAGGCTGAAG	TAATTTCTACTGTCGTAGAT	ACACGAGCACTGCAGGCCCTCGG	TAATTTCTACTATCGTAGAT	GCTCGATGGCCAGGACCACCAAG
ATAD1	ANXA6	ATAD1-ANXA6	TCGGTCAGTGTCGAAGGCTGAAG	TAATTTCTACTGTCGTAGAT	AGTTCCCCTGCCTCGTATAGGTC	TAATTTCTACTATCGTAGAT	CCGGACCAATGAGCAGATGCACC
ATAD1	ANXA6	ATAD1-ANXA6	TCGGTCAGTGTCGAAGGCTGAAG	TAATTTCTACTGTCGTAGAT	GGGGTGCTCCGGATACACTTCAC	TAATTTCTACTATCGTAGAT	GCATCACAATAGGCAGGTGGCCT
ATAD1	RHOC	ATAD1-RHOC	TCGGTCAGTGTCGAAGGCTGAAG	TAATTTCTACTGTCGTAGAT	CGGAGGTCTACGTCCCTACTGTC	TAATTTCTACTATCGTAGAT	TGTGGGAAGACCTGCCTCCTCAT
ATAD1	RHOC	ATAD1-RHOC	TCGGTCAGTGTCGAAGGCTGAAG	TAATTTCTACTGTCGTAGAT	TGCCTTCACCTGCTTGCCGTCCA	TAATTTCTACTATCGTAGAT	GTGCATGTCTACACAGAAAACAT
ATAD1	NGFR	ATAD1-NGFR	TCGGTCAGTGTCGAAGGCTGAAG	TAATTTCTACTGTCGTAGAT	GCTCCACAAGGCTGGGCCACACC	TAATTTCTACTATCGTAGAT	CACGGCTCGGTCGCGCTCACCAC
ATAD1	NGFR	ATAD1-NGFR	TCGGTCAGTGTCGAAGGCTGAAG	TAATTTCTACTGTCGTAGAT	GACGAGGCCAACCACGTGGACCC	TAATTTCTACTATCGTAGAT	CAGGCCTGTGGGGCATGCCTCCT
ATAD1	GLI1	ATAD1-GLI1	TCGGTCAGTGTCGAAGGCTGAAG	TAATTTCTACTGTCGTAGAT	GCAGCGAGCTAGGATCTGTATAG	TAATTTCTACTATCGTAGAT	AAGGGTTCCTCCCGGCACTTGCC
ATAD1	GLI1	ATAD1-GLI1	TCGGTCAGTGTCGAAGGCTGAAG	TAATTTCTACTGTCGTAGAT	ATCAACTCGCGATGCACATCTCC	TAATTTCTACTATCGTAGAT	GAGGCGTGAGTATGACTTCCGGC
ATAD1	CHRM2	ATAD1-CHRM2	TCGGTCAGTGTCGAAGGCTGAAG	TAATTTCTACTGTCGTAGAT	GTTGTGCTCCAGGCCATCGTCAC	TAATTTCTACTATCGTAGAT	CTGGCTCGGGATATGTGCCAATA
ATAD1	CHRM2	ATAD1-CHRM2	TCGGTCAGTGTCGAAGGCTGAAG	TAATTTCTACTGTCGTAGAT	CGATAATGGTCACCAAACTGAGG	TAATTTCTACTATCGTAGAT	GTGACACAGAAGTACCTGTCAAA
ATAD1	CHRM4	ATAD1-CHRM4	TCGGTCAGTGTCGAAGGCTGAAG	TAATTTCTACTGTCGTAGAT	TCGGGCACCGTCCGCTTACCCAC	TAATTTCTACTATCGTAGAT	CACGGTGTAGAGGTTCATGGAGA
ATAD1	CHRM4	ATAD1-CHRM4	TCGGTCAGTGTCGAAGGCTGAAG	TAATTTCTACTGTCGTAGAT	CTGGCCAGTCGCAGCCGAGTCCA	TAATTTCTACTATCGTAGAT	ACCGCTACTTCTGCGTCACCAAG
ATAD1	CD55	ATAD1-CD55	TCGGTCAGTGTCGAAGGCTGAAG	TAATTTCTACTGTCGTAGAT	AAATGGTCCACAGCAGTCGAATT	TAATTTCTACTATCGTAGAT	CGAGGATACTGTAATAACGTACA
ATAD1	CD55	ATAD1-CD55	TCGGTCAGTGTCGAAGGCTGAAG	TAATTTCTACTGTCGTAGAT	AGTCGGTACTGTTGTGGAATATG	TAATTTCTACTATCGTAGAT	GCCTTGTTGGCACCTCGCAGCTA
ATAD1	ABCB1	ATAD1-ABCB1	TCGGTCAGTGTCGAAGGCTGAAG	TAATTTCTACTGTCGTAGAT	AGCTATCGTGGTGGCAAACAATA	TAATTTCTACTATCGTAGAT	TGGTGGTCTAGGTGATATCAATG
ATAD1	ABCB1	ATAD1-ABCB1	TCGGTCAGTGTCGAAGGCTGAAG	TAATTTCTACTGTCGTAGAT	TCACTCGTCCTGGTAGATCTTGA	TAATTTCTACTATCGTAGAT	CACGTGGTTGGAAGCTAACCCTT
ATAD1	SERPINA6	ATAD1-SERPINA6	TCGGTCAGTGTCGAAGGCTGAAG	TAATTTCTACTGTCGTAGAT	GGACTCAAGGCCACTAGGTGCTT	TAATTTCTACTATCGTAGAT	TTGATGGCAGCCTGGAGTTGCTG
ATAD1	SERPINA6	ATAD1-SERPINA6	TCGGTCAGTGTCGAAGGCTGAAG	TAATTTCTACTGTCGTAGAT	ACATAAGCAGCGTTAGGATCCAT	TAATTTCTACTATCGTAGAT	ATTGCCCACGTAGTTCATCTGCA
ATAD1	NR3C2	ATAD1-NR3C2	TCGGTCAGTGTCGAAGGCTGAAG	TAATTTCTACTGTCGTAGAT	ACAACGGCGCGCATGACGCCACC	TAATTTCTACTATCGTAGAT	TCACGATCGGCTAGAGACCAATC
ATAD1	NR3C2	ATAD1-NR3C2	TCGGTCAGTGTCGAAGGCTGAAG	TAATTTCTACTGTCGTAGAT	GGACCACCTGTGCCCGGCTTTGA	TAATTTCTACTATCGTAGAT	ATGCTACTTAACGGACTTGAGAG
ATAD1	GUSB	ATAD1-GUSB	TCGGTCAGTGTCGAAGGCTGAAG	TAATTTCTACTGTCGTAGAT	GTCGGCTGGGTGTGGTACGAACG	TAATTTCTACTATCGTAGAT	ATGGCGATAGTGATTCGGAGCCG
ATAD1	GUSB	ATAD1-GUSB	TCGGTCAGTGTCGAAGGCTGAAG	TAATTTCTACTGTCGTAGAT	CGTACCAGCCACTACCCCTATGC	TAATTTCTACTATCGTAGAT	AGAGAAGTCGGCGCGGAAGCTCC
ATAD1	HSP90AB1	ATAD1-HSP90AB1	TCGGTCAGTGTCGAAGGCTGAAG	TAATTTCTACTGTCGTAGAT	AAAGTCCATACTCACATAAAGGG	TAATTTCTACTATCGTAGAT	CCATGGTCAGCACGCACAGTGAA
ATAD1	HSP90AB1	ATAD1-HSP90AB1	TCGGTCAGTGTCGAAGGCTGAAG	TAATTTCTACTGTCGTAGAT	AACTTGTTGGCAGGCTGGTGCAG	TAATTTCTACTATCGTAGAT	TCACACCTTGACTGCCAAGTGGT
ATAD1	SRPRA	ATAD1-SRPRA	TCGGTCAGTGTCGAAGGCTGAAG	TAATTTCTACTGTCGTAGAT	GGGACAAGTACCGCACAGAGATC	TAATTTCTACTATCGTAGAT	GCTACCAGCAAACCAGTCCCTGC
ATAD1	SRPRA	ATAD1-SRPRA	TCGGTCAGTGTCGAAGGCTGAAG	TAATTTCTACTGTCGTAGAT	ACAGAGCTGGACGGCAATGTCTG	TAATTTCTACTATCGTAGAT	GGAGCATGTCTACACGACGCTGT
ATAD1	ELANE	ATAD1-ELANE	TCGGTCAGTGTCGAAGGCTGAAG	TAATTTCTACTGTCGTAGAT	GCCGTGCAGCGCATCTTCGAAAA	TAATTTCTACTATCGTAGAT	ACGGGTCGGCCACCATCAACGCC
ATAD1	ELANE	ATAD1-ELANE	TCGGTCAGTGTCGAAGGCTGAAG	TAATTTCTACTGTCGTAGAT	GTCATGTCGGCCGCGCACTGCGT	TAATTTCTACTATCGTAGAT	GGCGCAATCAGGGTGGCGCCGCA
ATAD1	MMP2	ATAD1-MMP2	TCGGTCAGTGTCGAAGGCTGAAG	TAATTTCTACTGTCGTAGAT	GGGGCGACATCGCCGGGGAACTT	TAATTTCTACTATCGTAGAT	TTGTCGCGGTCGTAGTCCTCAGT
ATAD1	MMP2	ATAD1-MMP2	TCGGTCAGTGTCGAAGGCTGAAG	TAATTTCTACTGTCGTAGAT	CTCGCAAGCCCAAGTGGGACAAG	TAATTTCTACTATCGTAGAT	ACGGTAAGGACGGACTCCTGGCT
ATAD1	MMP3	ATAD1-MMP3	TCGGTCAGTGTCGAAGGCTGAAG	TAATTTCTACTGTCGTAGAT	GTGGGTACCAGGGGGGTCTCAGG	TAATTTCTACTATCGTAGAT	TAACAACAGGACCACTGTCCTTT
ATAD1	MMP3	ATAD1-MMP3	TCGGTCAGTGTCGAAGGCTGAAG	TAATTTCTACTGTCGTAGAT	AGCCTGACCTGTCTTTAAAGATC	TAATTTCTACTATCGTAGAT	AGGTCCATCAAAAGGGTAAAAGT
ATAD1	GSTA1	ATAD1-GSTA1	TCGGTCAGTGTCGAAGGCTGAAG	TAATTTCTACTGTCGTAGAT	AATGCACGGGGCAGAATGGAGTC	TAATTTCTACTATCGTAGAT	CCCAAATCTGCTATACCTTCTAT
ATAD1	GSTA1	ATAD1-GSTA1	TCGGTCAGTGTCGAAGGCTGAAG	TAATTTCTACTGTCGTAGAT	CTTCTAAAGATGGATATTTGATG	TAATTTCTACTATCGTAGAT	GGTGAAATGATCCTCCTTCTGCC
ATAD1	SOD3	ATAD1-SOD3	TCGGTCAGTGTCGAAGGCTGAAG	TAATTTCTACTGTCGTAGAT	CCGACCGAGCCGAACAGCTCCAG	TAATTTCTACTATCGTAGAT	GTGGGGCCCGGTGGACTCGCAGC
ATAD1	SOD3	ATAD1-SOD3	TCGGTCAGTGTCGAAGGCTGAAG	TAATTTCTACTGTCGTAGAT	GGCAACTTCGCGGTCCGCGACGG	TAATTTCTACTATCGTAGAT	TCGGACGCCTGGACGGGCGAGGA
ATAD1	CTSG	ATAD1-CTSG	TCGGTCAGTGTCGAAGGCTGAAG	TAATTTCTACTGTCGTAGAT	TCGCACCAGGAACCCTCCACATC	TAATTTCTACTATCGTAGAT	TCCTACCCACTGGGGCTGAGGCA
ATAD1	CTSG	ATAD1-CTSG	TCGGTCAGTGTCGAAGGCTGAAG	TAATTTCTACTGTCGTAGAT	AATGTCACCCTGGGCGCCCACAA	TAATTTCTACTATCGTAGAT	GGATGGTCCGCTGATTATATTGA
ATAD1	ADH4	ATAD1-ADH4	TCGGTCAGTGTCGAAGGCTGAAG	TAATTTCTACTGTCGTAGAT	GGCAAGATTGATATCTGACACCA	TAATTTCTACTATCGTAGAT	TGCTTGCAGGTCACCCCTGGTTC
ATAD1	ADH4	ATAD1-ADH4	TCGGTCAGTGTCGAAGGCTGAAG	TAATTTCTACTGTCGTAGAT	AGAATCATAGGTATTGACATCAA	TAATTTCTACTATCGTAGAT	CACACAAATTTGTGAGTGGACTC
ATAD1	HMBS	ATAD1-HMBS	TCGGTCAGTGTCGAAGGCTGAAG	TAATTTCTACTGTCGTAGAT	GCGTGGGTACCCGCAAGAGCCAG	TAATTTCTACTATCGTAGAT	CAGAAAACTCACTGATTTCAAAC
ATAD1	HMBS	ATAD1-HMBS	TCGGTCAGTGTCGAAGGCTGAAG	TAATTTCTACTGTCGTAGAT	GAAGCCGGGTGTTGAGGTTTCCC	TAATTTCTACTATCGTAGAT	TGGTCAAGTGTACCTGGCCCACA
ATAD1	MME	ATAD1-MME	TCGGTCAGTGTCGAAGGCTGAAG	TAATTTCTACTGTCGTAGAT	CGTAGGCCCTTTATGGTACAACC	TAATTTCTACTATCGTAGAT	GATCTTCAGGTTTAGCCGTAGCC
ATAD1	MME	ATAD1-MME	TCGGTCAGTGTCGAAGGCTGAAG	TAATTTCTACTGTCGTAGAT	AACCAGCCTCCGCAAGCATATTT	TAATTTCTACTATCGTAGAT	TAGATTGACCAACCTCGACTTGG
ATAD1	INHBA	ATAD1-INHBA	TCGGTCAGTGTCGAAGGCTGAAG	TAATTTCTACTGTCGTAGAT	GGAAGAGCCAGACTTCTGCACGC	TAATTTCTACTATCGTAGAT	CTCATCTGCTCCTGCCCCACCTT
ATAD1	INHBA	ATAD1-INHBA	TCGGTCAGTGTCGAAGGCTGAAG	TAATTTCTACTGTCGTAGAT	AGCCCACTTCCTCGGCCTCTTCC	TAATTTCTACTATCGTAGAT	CCTGTCTCCAGCAGCATCCAGCG
ATAD1	ITGA2B	ATAD1-ITGA2B	TCGGTCAGTGTCGAAGGCTGAAG	TAATTTCTACTGTCGTAGAT	CACGTAAATGCGGCTCAGGGTGT	TAATTTCTACTATCGTAGAT	CCTCTAGACACGAATCGTCCTGG
ATAD1	ITGA2B	ATAD1-ITGA2B	TCGGTCAGTGTCGAAGGCTGAAG	TAATTTCTACTGTCGTAGAT	CCAGTAGCCGTCGAAGTACTCTG	TAATTTCTACTATCGTAGAT	TACGGCACCTCGAAGGGAGAAGC
ATAD1	LPA	ATAD1-LPA	TCGGTCAGTGTCGAAGGCTGAAG	TAATTTCTACTGTCGTAGAT	GTGGTAGCACTCCTGCACCCCAG	TAATTTCTACTATCGTAGAT	GCACCGACTGAGCAAAGGCCTGG
ATAD1	LPA	ATAD1-LPA	TCGGTCAGTGTCGAAGGCTGAAG	TAATTTCTACTGTCGTAGAT	TGGGGTCCGACTATGCGAGTGTG	TAATTTCTACTATCGTAGAT	GAAACAGCCGTGGACGTCGCAAG
ATAD1	PLEK	ATAD1-PLEK	TCGGTCAGTGTCGAAGGCTGAAG	TAATTTCTACTGTCGTAGAT	TGGCAGTCGAATGGACCTCCTGG	TAATTTCTACTATCGTAGAT	ATCGCTGCTCAATGAGGGGTATC
ATAD1	PLEK	ATAD1-PLEK	TCGGTCAGTGTCGAAGGCTGAAG	TAATTTCTACTGTCGTAGAT	TGTTTAAGATCACTACGACCAAA	TAATTTCTACTATCGTAGAT	TAACAGACTGGTTGGATACCAGC
ATAD1	PTPRC	ATAD1-PTPRC	TCGGTCAGTGTCGAAGGCTGAAG	TAATTTCTACTGTCGTAGAT	CACGGAAATCGCAATTCTTATGC	TAATTTCTACTATCGTAGAT	ATTGACGGCCAGTATTCTGCACA
ATAD1	PTPRC	ATAD1-PTPRC	TCGGTCAGTGTCGAAGGCTGAAG	TAATTTCTACTGTCGTAGAT	ATCAGTACAGACGCCTCACCTTC	TAATTTCTACTATCGTAGAT	AGAGCATCCCGCGGGTGTTCAGC
ATAD1	MET	ATAD1-MET	TCGGTCAGTGTCGAAGGCTGAAG	TAATTTCTACTGTCGTAGAT	TGCACGGTCCCCAATGACCTGCT	TAATTTCTACTATCGTAGAT	TGCGAACACCCCGAAAAGAATGT
ATAD1	MET	ATAD1-MET	TCGGTCAGTGTCGAAGGCTGAAG	TAATTTCTACTGTCGTAGAT	TCGATCAGGACCATCAACCCCTC	TAATTTCTACTATCGTAGAT	ACGGACCAGTCCTACATTGATGT
ATAD1	ADRB1	ATAD1-ADRB1	TCGGTCAGTGTCGAAGGCTGAAG	TAATTTCTACTGTCGTAGAT	GTCACCAACCGGGCCTACGCCAT	TAATTTCTACTATCGTAGAT	CCCGCACGCCCGTTGGCCAGCGG
ATAD1	ADRB1	ATAD1-ADRB1	TCGGTCAGTGTCGAAGGCTGAAG	TAATTTCTACTGTCGTAGAT	GCGATGGCCACGATCACCAGCAC	TAATTTCTACTATCGTAGAT	GTTCGGGGCCACCATCGTGGTGT
ATAD1	MYL3	ATAD1-MYL3	TCGGTCAGTGTCGAAGGCTGAAG	TAATTTCTACTGTCGTAGAT	AAAGTCCATCATCTTGGTATTGA	TAATTTCTACTATCGTAGAT	CTGCCTATGCTCCAGCACATTTC
ATAD1	MYL3	ATAD1-MYL3	TCGGTCAGTGTCGAAGGCTGAAG	TAATTTCTACTGTCGTAGAT	GACCGCACACCCAAGTGTGAGAT	TAATTTCTACTATCGTAGAT	GAAGCATCAAACTCGACCTCCTT
ATAD1	CFH	ATAD1-CFH	TCGGTCAGTGTCGAAGGCTGAAG	TAATTTCTACTGTCGTAGAT	GTATGGACTACATACCCCTCATT	TAATTTCTACTATCGTAGAT	GGACAAGCAGTACGGTTTGTATG
ATAD1	CFH	ATAD1-CFH	TCGGTCAGTGTCGAAGGCTGAAG	TAATTTCTACTGTCGTAGAT	TACACTGGTACGTGATTTCATCT	TAATTTCTACTATCGTAGAT	TACATTACCAATACACACTGGTA
ATAD1	FGF4	ATAD1-FGF4	TCGGTCAGTGTCGAAGGCTGAAG	TAATTTCTACTGTCGTAGAT	ACGGGCGAGAGCTCCAGCAGGCC	TAATTTCTACTATCGTAGAT	TGGTGGCGCTCTCGTTGGCGCGC
ATAD1	FGF4	ATAD1-FGF4	TCGGTCAGTGTCGAAGGCTGAAG	TAATTTCTACTGTCGTAGAT	CGCGTGCGCGCCGCCGATGCGGC	TAATTTCTACTATCGTAGAT	GTAGAGCCGCCGCAGCCGCTTGA
ATAD1	SNRNP70	ATAD1-SNRNP70	TCGGTCAGTGTCGAAGGCTGAAG	TAATTTCTACTGTCGTAGAT	AGGTGTACGGACCTATCAAAAGA	TAATTTCTACTATCGTAGAT	GTGAGCGCCTCCGCCGGTCCCGG
ATAD1	SNRNP70	ATAD1-SNRNP70	TCGGTCAGTGTCGAAGGCTGAAG	TAATTTCTACTGTCGTAGAT	ATCGCGGCCTGAATGCCGGATGT	TAATTTCTACTATCGTAGAT	ATCGAGTACGAACACGAGCGAGA
ATAD1	HCK	ATAD1-HCK	TCGGTCAGTGTCGAAGGCTGAAG	TAATTTCTACTGTCGTAGAT	ACGGTATCTCCCTGCCGAGGGTC	TAATTTCTACTATCGTAGAT	AGAATGTATTGCCTCCGACCTGG
ATAD1	HCK	ATAD1-HCK	TCGGTCAGTGTCGAAGGCTGAAG	TAATTTCTACTGTCGTAGAT	CGAGGCCATTCACCACGAAGACC	TAATTTCTACTATCGTAGAT	AGAGGGGAACGACGGGCTCTGCC
ATAD1	FCGR3A	ATAD1-FCGR3A	TCGGTCAGTGTCGAAGGCTGAAG	TAATTTCTACTGTCGTAGAT	GTCCCTTTAGGGCTCCGGATATC	TAATTTCTACTATCGTAGAT	GTGGGTGACAGAGATGGGTGGAG
ATAD1	FCGR3A	ATAD1-FCGR3A	TCGGTCAGTGTCGAAGGCTGAAG	TAATTTCTACTGTCGTAGAT	TATGGTGGGGCTCCCTTGCCAGA	TAATTTCTACTATCGTAGAT	AAGGGGGCAGACCCACCCACCTT
ATAD1	ITGA5	ATAD1-ITGA5	TCGGTCAGTGTCGAAGGCTGAAG	TAATTTCTACTGTCGTAGAT	GGGGCAACAGTTCGAGCCCATGG	TAATTTCTACTATCGTAGAT	AGAGCGATGTGAATCGGCGAGAG
ATAD1	ITGA5	ATAD1-ITGA5	TCGGTCAGTGTCGAAGGCTGAAG	TAATTTCTACTGTCGTAGAT	CGGCCGGTAAAACTCCACTGAGA	TAATTTCTACTATCGTAGAT	CCGTCAGCCCTACTTACCCAAAC
ATAD1	VIM	ATAD1-VIM	TCGGTCAGTGTCGAAGGCTGAAG	TAATTTCTACTGTCGTAGAT	ATATTGCTGACGTACGTCACGCA	TAATTTCTACTATCGTAGAT	ATGCGCAACTGTTTCAGATTGCA
ATAD1	VIM	ATAD1-VIM	TCGGTCAGTGTCGAAGGCTGAAG	TAATTTCTACTGTCGTAGAT	GGTTGGCAGCCTCAGAGAGGTCA	TAATTTCTACTATCGTAGAT	CGTTCAAGGTCAAGACGTGCCAG
ATAD1	CYP3A4	ATAD1-CYP3A4	TCGGTCAGTGTCGAAGGCTGAAG	TAATTTCTACTGTCGTAGAT	ATAAATCCCACTGGACCAAAAGG	TAATTTCTACTATCGTAGAT	ACTGGTGAAGGTTGGAGACAGCA
ATAD1	CYP3A4	ATAD1-CYP3A4	TCGGTCAGTGTCGAAGGCTGAAG	TAATTTCTACTGTCGTAGAT	ATACTTCAAGAATTGGGATGAGG	TAATTTCTACTATCGTAGAT	ACTCCAAATGATGTGCTAGTGAT
ATAD1	CYP21A2	ATAD1-CYP21A2	TCGGTCAGTGTCGAAGGCTGAAG	TAATTTCTACTGTCGTAGAT	CAAGGACAGGTCCGGGTAGTTCC	TAATTTCTACTATCGTAGAT	ACGATGTGATCCCTCTTCTCTAT
ATAD1	CYP21A2	ATAD1-CYP21A2	TCGGTCAGTGTCGAAGGCTGAAG	TAATTTCTACTGTCGTAGAT	ACTGCAGCCATGTGCACGTGCCC	TAATTTCTACTATCGTAGAT	CAGGACGCACCTCAGGGTGGTGA
ATAD1	RPS17	ATAD1-RPS17	TCGGTCAGTGTCGAAGGCTGAAG	TAATTTCTACTGTCGTAGAT	CCTCAGGAACATAATTGTCTCTC	TAATTTCTACTATCGTAGAT	AGAGAGGCCCAGTAAGAGGTATC
ATAD1	RPS17	ATAD1-RPS17	TCGGTCAGTGTCGAAGGCTGAAG	TAATTTCTACTGTCGTAGAT	TAGTTATGTCACGCATCTGATGA	TAATTTCTACTATCGTAGAT	CTGGGGATAATGGCGATCTCCTC
ATAD1	F7	ATAD1-F7	TCGGTCAGTGTCGAAGGCTGAAG	TAATTTCTACTGTCGTAGAT	GTCGAAACAGTGGGCCGCGGAGA	TAATTTCTACTATCGTAGAT	CGGGCCTCCTCGAAGGAGCACTG
ATAD1	F7	ATAD1-F7	TCGGTCAGTGTCGAAGGCTGAAG	TAATTTCTACTGTCGTAGAT	CTTCCAGGCGAGCACGACCTCAG	TAATTTCTACTATCGTAGAT	ACGGCATGTCCCGTGTTTCTCCT
ATAD1	GNAI3	ATAD1-GNAI3	TCGGTCAGTGTCGAAGGCTGAAG	TAATTTCTACTGTCGTAGAT	CCGTCCTCCCGTAAGTTGCGGTC	TAATTTCTACTATCGTAGAT	TGTGTGGCCCTCAGTGATTATGA
ATAD1	GNAI3	ATAD1-GNAI3	TCGGTCAGTGTCGAAGGCTGAAG	TAATTTCTACTGTCGTAGAT	CCTTGCGCAGGATGTTTGATGTA	TAATTTCTACTATCGTAGAT	ACTCTCGTCCGAAGAACATCTTG
ATAD1	IGFBP1	ATAD1-IGFBP1	TCGGTCAGTGTCGAAGGCTGAAG	TAATTTCTACTGTCGTAGAT	GGACGCCATCAGTACCTATGATG	TAATTTCTACTATCGTAGAT	CCGCGCGCTGCCGGGGGAGCAGC
ATAD1	IGFBP1	ATAD1-IGFBP1	TCGGTCAGTGTCGAAGGCTGAAG	TAATTTCTACTGTCGTAGAT	GCCGAGAAGCTCGCGCTCTGCCC	TAATTTCTACTATCGTAGAT	GGTCGGCGTGACAGCCGGCGCTC
ATAD1	STS	ATAD1-STS	TCGGTCAGTGTCGAAGGCTGAAG	TAATTTCTACTGTCGTAGAT	ACATCGGACCAGGGAGCACATGT	TAATTTCTACTATCGTAGAT	CATCACGGCTTCAATTATTTCTA
ATAD1	STS	ATAD1-STS	TCGGTCAGTGTCGAAGGCTGAAG	TAATTTCTACTGTCGTAGAT	CTCAACAGCATCCCCGTAGACTC	TAATTTCTACTATCGTAGAT	CTCCCCCTGCAGATCGTCGGGGT
ATAD1	RPSA	ATAD1-RPSA	TCGGTCAGTGTCGAAGGCTGAAG	TAATTTCTACTGTCGTAGAT	ACAAACCTGGCCAGTATTCCTGG	TAATTTCTACTATCGTAGAT	GATGTACTGTTCCATCTGGAAGT
ATAD1	RPSA	ATAD1-RPSA	TCGGTCAGTGTCGAAGGCTGAAG	TAATTTCTACTGTCGTAGAT	ATAATCTGCCACTCTTGGCAGGG	TAATTTCTACTATCGTAGAT	GGCATCTATATCATAAATCTCAA
ATAD1	IL6R	ATAD1-IL6R	TCGGTCAGTGTCGAAGGCTGAAG	TAATTTCTACTGTCGTAGAT	GCTGAACTTGCTCCCGACACTAC	TAATTTCTACTATCGTAGAT	ATGCTACCGGGCCGGCCGCCCAG
ATAD1	IL6R	ATAD1-IL6R	TCGGTCAGTGTCGAAGGCTGAAG	TAATTTCTACTGTCGTAGAT	ACCGTTCAGCCCGATATCTGAGC	TAATTTCTACTATCGTAGAT	TCGTCAGGGATGGGGTGCTCCGA
ATAD1	HTR1A	ATAD1-HTR1A	TCGGTCAGTGTCGAAGGCTGAAG	TAATTTCTACTGTCGTAGAT	GAGCTGCGCGCTTCCGCATCCGC	TAATTTCTACTATCGTAGAT	GTAGCTGACGGTCACGTCGGAGA
ATAD1	HTR1A	ATAD1-HTR1A	TCGGTCAGTGTCGAAGGCTGAAG	TAATTTCTACTGTCGTAGAT	GCGGTCACCGACCTCATGGTGTC	TAATTTCTACTATCGTAGAT	ATCGCCCTCGACGTGCTGTGCTG
ATAD1	CHRM5	ATAD1-CHRM5	TCGGTCAGTGTCGAAGGCTGAAG	TAATTTCTACTGTCGTAGAT	GACAGTAGAGGATGGTCATGACA	TAATTTCTACTATCGTAGAT	ACAACTATTACCTGCTCAGCTTA
ATAD1	CHRM5	ATAD1-CHRM5	TCGGTCAGTGTCGAAGGCTGAAG	TAATTTCTACTGTCGTAGAT	AGTGCAAGCCAAAGGTCACAAGC	TAATTTCTACTATCGTAGAT	GAGTACGCTTGGCCCGATATGTC
ATAD1	ADRA2A	ATAD1-ADRA2A	TCGGTCAGTGTCGAAGGCTGAAG	TAATTTCTACTGTCGTAGAT	ACGAGCCGCGCGCTCAAGGCGCC	TAATTTCTACTATCGTAGAT	AAGCGTCGCACCCGCGTGCCACC
ATAD1	ADRA2A	ATAD1-ADRA2A	TCGGTCAGTGTCGAAGGCTGAAG	TAATTTCTACTGTCGTAGAT	TCGATGGAGATGAGCGGCGGGAA	TAATTTCTACTATCGTAGAT	GATGCACGACGAGATGACGTACC
ATAD1	ROS1	ATAD1-ROS1	TCGGTCAGTGTCGAAGGCTGAAG	TAATTTCTACTGTCGTAGAT	ACGTGCAACTCTCCACAATACGC	TAATTTCTACTATCGTAGAT	GCAGCACTGGGGATACCACCATC
ATAD1	ROS1	ATAD1-ROS1	TCGGTCAGTGTCGAAGGCTGAAG	TAATTTCTACTGTCGTAGAT	GTAGATGAAGCACATTGCCTTCG	TAATTTCTACTATCGTAGAT	GGTGCAAGGTGTGACTGATAATA
ATAD1	SNRPA	ATAD1-SNRPA	TCGGTCAGTGTCGAAGGCTGAAG	TAATTTCTACTGTCGTAGAT	TCTTCTCCCGCTTGCGGTCCCGC	TAATTTCTACTATCGTAGAT	GGACTATCCCGAGAACTCACCAT
ATAD1	SNRPA	ATAD1-SNRPA	TCGGTCAGTGTCGAAGGCTGAAG	TAATTTCTACTGTCGTAGAT	GTAGCGTATCCAGTATGCCAAGA	TAATTTCTACTATCGTAGAT	ACAGGGCATGCCGCCGATGACTC
ATAD1	FGF2	ATAD1-FGF2	TCGGTCAGTGTCGAAGGCTGAAG	TAATTTCTACTGTCGTAGAT	CAGTACAGCCGCTTGGGGTCCTT	TAATTTCTACTATCGTAGAT	CGGACCCCGTCAACTCGGCCGTC
ATAD1	FGF2	ATAD1-FGF2	TCGGTCAGTGTCGAAGGCTGAAG	TAATTTCTACTGTCGTAGAT	AGATTAGCGGACGCGGTGCCCGC	TAATTTCTACTATCGTAGAT	CCAGGCGGCGTCCGCGGAGACAC
ATAD1	ENO2	ATAD1-ENO2	TCGGTCAGTGTCGAAGGCTGAAG	TAATTTCTACTGTCGTAGAT	CGTGTAGCCAGCCTTGTCGATGG	TAATTTCTACTATCGTAGAT	CGGCCAGCTGAGCAATGTGGCGA
ATAD1	ENO2	ATAD1-ENO2	TCGGTCAGTGTCGAAGGCTGAAG	TAATTTCTACTGTCGTAGAT	GGGATGCCATGCGACTAGGTGCA	TAATTTCTACTATCGTAGAT	CGATACATCACTGGGGACCAGCT
ATAD1	ACAA1	ATAD1-ACAA1	TCGGTCAGTGTCGAAGGCTGAAG	TAATTTCTACTGTCGTAGAT	ACGGGAGAAGCAGGATACCTTTG	TAATTTCTACTATCGTAGAT	CTTCGCGCTTGATGGAGAAGGAG
ATAD1	ACAA1	ATAD1-ACAA1	TCGGTCAGTGTCGAAGGCTGAAG	TAATTTCTACTGTCGTAGAT	ACGTCCTTGAGAACCGCGGTCAT	TAATTTCTACTATCGTAGAT	CCTCAGAAACTGGGCGATTCGGG
ATAD1	DBH	ATAD1-DBH	TCGGTCAGTGTCGAAGGCTGAAG	TAATTTCTACTGTCGTAGAT	GGATGTCCGACCGTGGCGAGCTT	TAATTTCTACTATCGTAGAT	GCTGTGTAGTACAAGCGGATGCC
ATAD1	DBH	ATAD1-DBH	TCGGTCAGTGTCGAAGGCTGAAG	TAATTTCTACTGTCGTAGAT	AAGATGAAACCCGACCGCCTCAA	TAATTTCTACTATCGTAGAT	ATGTAGCACCAGTACGTGGTCTC
ATAD1	GSTA2	ATAD1-GSTA2	TCGGTCAGTGTCGAAGGCTGAAG	TAATTTCTACTGTCGTAGAT	TCAGGTTGACTAAAGGGCAGAAG	TAATTTCTACTATCGTAGAT	AAGATGGATATTTGATGTTCCAG
ATAD1	GSTA2	ATAD1-GSTA2	TCGGTCAGTGTCGAAGGCTGAAG	TAATTTCTACTGTCGTAGAT	ACTACTCCAATATACGGGGCAGA	TAATTTCTACTATCGTAGAT	TCCTTTATGTCTTTCCCATAGAG
ATAD1	GSTP1	ATAD1-GSTP1	TCGGTCAGTGTCGAAGGCTGAAG	TAATTTCTACTGTCGTAGAT	CAGCGGAGGTCCTCCACGCCGTC	TAATTTCTACTATCGTAGAT	GATGCTCACATAGTTGGTGTAGA
ATAD1	GSTP1	ATAD1-GSTP1	TCGGTCAGTGTCGAAGGCTGAAG	TAATTTCTACTGTCGTAGAT	AAGACTCACCAAGGGTGCGGCCC	TAATTTCTACTATCGTAGAT	AGTTGCCCGGGCAGTGCCTTCAC
ATAD1	MMP7	ATAD1-MMP7	TCGGTCAGTGTCGAAGGCTGAAG	TAATTTCTACTGTCGTAGAT	TATGACGCGGGAGTTTAACATTC	TAATTTCTACTATCGTAGAT	TGCAACATCTGGCACTCCACATC
ATAD1	MMP7	ATAD1-MMP7	TCGGTCAGTGTCGAAGGCTGAAG	TAATTTCTACTGTCGTAGAT	TGGCCCATCAAATGGGTAGGAGT	TAATTTCTACTATCGTAGAT	ACACTAATCGATCCACTGTAATA
ATAD1	MMP10	ATAD1-MMP10	TCGGTCAGTGTCGAAGGCTGAAG	TAATTTCTACTGTCGTAGAT	CGAGAGGTTTACGACCCACCTGA	TAATTTCTACTATCGTAGAT	CCTGGGCAAGATCCTTGTTGGAG
ATAD1	MMP10	ATAD1-MMP10	TCGGTCAGTGTCGAAGGCTGAAG	TAATTTCTACTGTCGTAGAT	ATGTACCCACTCTACAACTCATT	TAATTTCTACTATCGTAGAT	TAACAATGAGATTACTGTCCTTT
ATAD1	LGALS1	ATAD1-LGALS1	TCGGTCAGTGTCGAAGGCTGAAG	TAATTTCTACTGTCGTAGAT	AACGCCCACGGCGACGCCAACAC	TAATTTCTACTATCGTAGAT	GCGTCGCCGTGGGCGTTGAAGCG
ATAD1	LGALS1	ATAD1-LGALS1	TCGGTCAGTGTCGAAGGCTGAAG	TAATTTCTACTGTCGTAGAT	GCCTGGTCGAAGGTGATGCACAC	TAATTTCTACTATCGTAGAT	GCGTCAGGAGCCACCTCGCCTCG
ATAD1	QDPR	ATAD1-QDPR	TCGGTCAGTGTCGAAGGCTGAAG	TAATTTCTACTGTCGTAGAT	CCAGGTATGATCGGGTACGGCAT	TAATTTCTACTATCGTAGAT	CAGTTGCGGGCCCGAAAAGCCTG
ATAD1	QDPR	ATAD1-QDPR	TCGGTCAGTGTCGAAGGCTGAAG	TAATTTCTACTGTCGTAGAT	AACAATGATGCTAGCGCTGGCCT	TAATTTCTACTATCGTAGAT	ACTCAGCTCTCTTTAAGAACTGT
ATAD1	RBP1	ATAD1-RBP1	TCGGTCAGTGTCGAAGGCTGAAG	TAATTTCTACTGTCGTAGAT	GAGGGCGCGCAGGTACTCCTCGA	TAATTTCTACTATCGTAGAT	CCGGAGGGCGCTCATTTCCGGGC
ATAD1	RBP1	ATAD1-RBP1	TCGGTCAGTGTCGAAGGCTGAAG	TAATTTCTACTGTCGTAGAT	AGTACCCAGTGAAGTCGACTGGC	TAATTTCTACTATCGTAGAT	GGACGGTGACCATATGATCATCC
ATAD1	PAEP	ATAD1-PAEP	TCGGTCAGTGTCGAAGGCTGAAG	TAATTTCTACTGTCGTAGAT	CCAGATACGGTGGCGAACGAGGC	TAATTTCTACTATCGTAGAT	ATGGCCGGGACACCACAGACCAG
ATAD1	PAEP	ATAD1-PAEP	TCGGTCAGTGTCGAAGGCTGAAG	TAATTTCTACTGTCGTAGAT	GTCGCCATGGCCATGGAGTGCCA	TAATTTCTACTATCGTAGAT	ATGGCCATGGCGACCAACAACAT
ATAD1	FBP1	ATAD1-FBP1	TCGGTCAGTGTCGAAGGCTGAAG	TAATTTCTACTGTCGTAGAT	AACGGACACAAGGCAATCGATGT	TAATTTCTACTATCGTAGAT	ACTGCTGTGCAGAGCGAGTTGAG
ATAD1	FBP1	ATAD1-FBP1	TCGGTCAGTGTCGAAGGCTGAAG	TAATTTCTACTGTCGTAGAT	GGCGGTGCGCAAGGCGGGCATCG	TAATTTCTACTATCGTAGAT	TCCGGTTCCACTATGATGGCGTG
ATAD1	GNAO1	ATAD1-GNAO1	TCGGTCAGTGTCGAAGGCTGAAG	TAATTTCTACTGTCGTAGAT	ACGTCGGAGGCCAGCGATCTGAA	TAATTTCTACTATCGTAGAT	CTGAGTCGCCCCAGAGCCGCATC
ATAD1	GNAO1	ATAD1-GNAO1	TCGGTCAGTGTCGAAGGCTGAAG	TAATTTCTACTGTCGTAGAT	ACGTCTTCTCCGGAGAAGCCATC	TAATTTCTACTATCGTAGAT	AACCGGTCCCGGGAGTATCAGCT
ATAD1	SPARC	ATAD1-SPARC	TCGGTCAGTGTCGAAGGCTGAAG	TAATTTCTACTGTCGTAGAT	CAAGGCCCGATGTAGTCCAGGTG	TAATTTCTACTATCGTAGAT	TGCCCTACAGATCCCTGCCAGAA
ATAD1	SPARC	ATAD1-SPARC	TCGGTCAGTGTCGAAGGCTGAAG	TAATTTCTACTGTCGTAGAT	CCTGCGCATGCGGGACTGGCTCA	TAATTTCTACTATCGTAGAT	ACCTGGACAGGATTAGCTCCCAC
ATAD1	GSTM1	ATAD1-GSTM1	TCGGTCAGTGTCGAAGGCTGAAG	TAATTTCTACTGTCGTAGAT	CTGCAAACCATGGCCGCTTCCCC	TAATTTCTACTATCGTAGAT	CATGGTCTGGTTCTCCAAAATGT
ATAD1	GSTM1	ATAD1-GSTM1	TCGGTCAGTGTCGAAGGCTGAAG	TAATTTCTACTGTCGTAGAT	CGGGCAATGTAGCACAAGATGGC	TAATTTCTACTATCGTAGAT	TGGATTGTAGCAGATCATGCCCA
ATAD1	ANXA4	ATAD1-ANXA4	TCGGTCAGTGTCGAAGGCTGAAG	TAATTTCTACTGTCGTAGAT	GCTTATGCGCCGGATCTCCTCAG	TAATTTCTACTATCGTAGAT	ATAGACGACCTGAAGTCAGAACT
ATAD1	ANXA4	ATAD1-ANXA4	TCGGTCAGTGTCGAAGGCTGAAG	TAATTTCTACTGTCGTAGAT	CCGGAACCGAAATCACCTGTTGC	TAATTTCTACTATCGTAGAT	AATGCCATGGAAGATGCCCAGAC
ATAD1	HMOX1	ATAD1-HMOX1	TCGGTCAGTGTCGAAGGCTGAAG	TAATTTCTACTGTCGTAGAT	AGCGCAACAAGGAGAGCCCAGTC	TAATTTCTACTATCGTAGAT	CATAGCGCTGCATGGCTGGTGTG
ATAD1	HMOX1	ATAD1-HMOX1	TCGGTCAGTGTCGAAGGCTGAAG	TAATTTCTACTGTCGTAGAT	ACCTTCCCCAACATTGCCAGTGC	TAATTTCTACTATCGTAGAT	ACGAGGTGGGGCGCACAGAGCCC
ATAD1	PDGFRB	ATAD1-PDGFRB	TCGGTCAGTGTCGAAGGCTGAAG	TAATTTCTACTGTCGTAGAT	GCCAGCGCTGGAGTCGCCCAGGG	TAATTTCTACTATCGTAGAT	ATCGGATCTCGTAACGTGGCTTC
ATAD1	PDGFRB	ATAD1-PDGFRB	TCGGTCAGTGTCGAAGGCTGAAG	TAATTTCTACTGTCGTAGAT	GAGTGGACATACCCCCGCAAAGA	TAATTTCTACTATCGTAGAT	GTAGCGGCAGTACTCAGTGATGA
ATAD1	DLD	ATAD1-DLD	TCGGTCAGTGTCGAAGGCTGAAG	TAATTTCTACTGTCGTAGAT	CATTGGCCGACGACCCTTTACTA	TAATTTCTACTATCGTAGAT	CAGGGTTCAGTTTGGCAAAGACT
ATAD1	DLD	ATAD1-DLD	TCGGTCAGTGTCGAAGGCTGAAG	TAATTTCTACTGTCGTAGAT	CTTAAGTACTTACTCGGCTGATC	TAATTTCTACTATCGTAGAT	GACAAGATGATGGAGCAGAAGAG
ATAD1	HNRNPA1	ATAD1-HNRNPA1	TCGGTCAGTGTCGAAGGCTGAAG	TAATTTCTACTGTCGTAGAT	ATTAAGCAACAAGCATACCTCTT	TAATTTCTACTATCGTAGAT	TCCCTTCCAAATCTTACCACACA
ATAD1	HNRNPA1	ATAD1-HNRNPA1	TCGGTCAGTGTCGAAGGCTGAAG	TAATTTCTACTGTCGTAGAT	CTGACAATCTTATCCACGGAGTC	TAATTTCTACTATCGTAGAT	TCCTATTAGGATTCTCAAAGACC
ATAD1	SNRPA1	ATAD1-SNRPA1	TCGGTCAGTGTCGAAGGCTGAAG	TAATTTCTACTGTCGTAGAT	GCCGTATAGGTGAGGGACTTGAT	TAATTTCTACTATCGTAGAT	CCATACCTTAGGTAAGTCAGCGA
ATAD1	SNRPA1	ATAD1-SNRPA1	TCGGTCAGTGTCGAAGGCTGAAG	TAATTTCTACTGTCGTAGAT	CCAGTTCCACGAGACTATTATTG	TAATTTCTACTATCGTAGAT	TAGGGTATAAAATTCCCGTCATT
ATAD1	CTSH	ATAD1-CTSH	TCGGTCAGTGTCGAAGGCTGAAG	TAATTTCTACTGTCGTAGAT	GCACCGTAAGACCTACAGTACGG	TAATTTCTACTATCGTAGAT	CAGGTTGGAACTTGCAATAACCA
ATAD1	CTSH	ATAD1-CTSH	TCGGTCAGTGTCGAAGGCTGAAG	TAATTTCTACTGTCGTAGAT	CGCCAGTCCACGGAAGGTGGGTA	TAATTTCTACTATCGTAGAT	GGTTGCGATGGCGATCGCAGACT
ATAD1	FGR	ATAD1-FGR	TCGGTCAGTGTCGAAGGCTGAAG	TAATTTCTACTGTCGTAGAT	CGGAGCTGAGAGACCGAGCCTCC	TAATTTCTACTATCGTAGAT	GAGCCTCATAGTCATACAGGGCA
ATAD1	FGR	ATAD1-FGR	TCGGTCAGTGTCGAAGGCTGAAG	TAATTTCTACTGTCGTAGAT	ATGATGGTGCAGGGCGCGATGAG	TAATTTCTACTATCGTAGAT	CGAATGAGAAAGGCCCCCTGGGG
ATAD1	C1S	ATAD1-C1S	TCGGTCAGTGTCGAAGGCTGAAG	TAATTTCTACTGTCGTAGAT	CGGGGTTTGCTGCATACTATGTT	TAATTTCTACTATCGTAGAT	TCCAACCGGATCTGGTATTCACA
ATAD1	C1S	ATAD1-C1S	TCGGTCAGTGTCGAAGGCTGAAG	TAATTTCTACTGTCGTAGAT	ATATCTGCATCGGATCCTCCAAT	TAATTTCTACTATCGTAGAT	TAAGTTACTCACGATCTCCATGA
ATAD1	PARP1	ATAD1-PARP1	TCGGTCAGTGTCGAAGGCTGAAG	TAATTTCTACTGTCGTAGAT	GGCCCGAGTACAGTGCGAGTCAG	TAATTTCTACTATCGTAGAT	TGTTCTCCTCCAAGGTATCAACA
ATAD1	PARP1	ATAD1-PARP1	TCGGTCAGTGTCGAAGGCTGAAG	TAATTTCTACTGTCGTAGAT	CGAGAAATCTCTTACCTCAAGAA	TAATTTCTACTATCGTAGAT	TATCTTCTCCATACACCCCTTGC
ATAD1	POLA1	ATAD1-POLA1	TCGGTCAGTGTCGAAGGCTGAAG	TAATTTCTACTGTCGTAGAT	GATTGAATCAGCCGAGACCCATG	TAATTTCTACTATCGTAGAT	CCGTGGCGGTGTGCACAGAGAAA
ATAD1	POLA1	ATAD1-POLA1	TCGGTCAGTGTCGAAGGCTGAAG	TAATTTCTACTGTCGTAGAT	GGACCAACACATCTAGCCTGGAA	TAATTTCTACTATCGTAGAT	CAACGAATCAATTCCTTTGCTGA
ATAD1	IFIT1	ATAD1-IFIT1	TCGGTCAGTGTCGAAGGCTGAAG	TAATTTCTACTGTCGTAGAT	TGGACACTCCATTCTATAGCGGA	TAATTTCTACTATCGTAGAT	AATCCAGACAATGGATATATTAA
ATAD1	IFIT1	ATAD1-IFIT1	TCGGTCAGTGTCGAAGGCTGAAG	TAATTTCTACTGTCGTAGAT	CCGAAGAAAAGGCTCTGTGGATA	TAATTTCTACTATCGTAGAT	TGTGGCTAATTTAAAGCCATCCA
ATAD1	ALOX5	ATAD1-ALOX5	TCGGTCAGTGTCGAAGGCTGAAG	TAATTTCTACTGTCGTAGAT	GCATTGCAATGTACCGCCAGCTG	TAATTTCTACTATCGTAGAT	GTTGGCATCGATGCCATCCAGCA
ATAD1	ALOX5	ATAD1-ALOX5	TCGGTCAGTGTCGAAGGCTGAAG	TAATTTCTACTGTCGTAGAT	ATACGACGTGACTGTGGACGAGG	TAATTTCTACTATCGTAGAT	CCCCGTGATATCCAGTTTGATAG
ATAD1	CSF3	ATAD1-CSF3	TCGGTCAGTGTCGAAGGCTGAAG	TAATTTCTACTGTCGTAGAT	AGGGCGATGGCGCAGCGCTCCAG	TAATTTCTACTATCGTAGAT	CTGACACTCACCAGCTGCAGGGC
ATAD1	CSF3	ATAD1-CSF3	TCGGTCAGTGTCGAAGGCTGAAG	TAATTTCTACTGTCGTAGAT	TGCACTGTCCAGAGTGCACTGTG	TAATTTCTACTATCGTAGAT	CAAGGTGGGACCCAACTCGGGGG
ATAD1	ALPI	ATAD1-ALPI	TCGGTCAGTGTCGAAGGCTGAAG	TAATTTCTACTGTCGTAGAT	TGGCGACCTTCTGGATGGGCTGC	TAATTTCTACTATCGTAGAT	GATGCTGACATGCCTGCCTCAGC
ATAD1	ALPI	ATAD1-ALPI	TCGGTCAGTGTCGAAGGCTGAAG	TAATTTCTACTGTCGTAGAT	TGGTAAGCCACACCCTCATGATG	TAATTTCTACTATCGTAGAT	GTAGGAGTGGTGACCACCACACG
ATAD1	UCHL1	ATAD1-UCHL1	TCGGTCAGTGTCGAAGGCTGAAG	TAATTTCTACTGTCGTAGAT	TGTGGCACAATCGGACTTATTCA	TAATTTCTACTATCGTAGAT	TCTGTTTCAGAAAGAAACTGTTT
ATAD1	UCHL1	ATAD1-UCHL1	TCGGTCAGTGTCGAAGGCTGAAG	TAATTTCTACTGTCGTAGAT	CATTCGCAGCATGAGAACTTCAG	TAATTTCTACTATCGTAGAT	TCCGCAGGCCATACAGGCAGCCC
ATAD1	FURIN	ATAD1-FURIN	TCGGTCAGTGTCGAAGGCTGAAG	TAATTTCTACTGTCGTAGAT	GACGCAGGCGCCATGGTGGCCCT	TAATTTCTACTATCGTAGAT	GTGCCCCCCCTTCACGGCCAGGG
ATAD1	FURIN	ATAD1-FURIN	TCGGTCAGTGTCGAAGGCTGAAG	TAATTTCTACTGTCGTAGAT	GTCCGTCGCTTTGCCACCTGCTG	TAATTTCTACTATCGTAGAT	GCAACGTGCCGTGGTACAGCGAG
ATAD1	LTA4H	ATAD1-LTA4H	TCGGTCAGTGTCGAAGGCTGAAG	TAATTTCTACTGTCGTAGAT	TAGGCAGGCGACAAGTCACTCTC	TAATTTCTACTATCGTAGAT	TCCATCACGAATAGCACTCATAA
ATAD1	LTA4H	ATAD1-LTA4H	TCGGTCAGTGTCGAAGGCTGAAG	TAATTTCTACTGTCGTAGAT	ACCAAACAATCGTCCGCAAATGT	TAATTTCTACTATCGTAGAT	CCTGGCACTGACTAAAGAGATAT
ATAD1	ALDOC	ATAD1-ALDOC	TCGGTCAGTGTCGAAGGCTGAAG	TAATTTCTACTGTCGTAGAT	CTTCGTCCGAACCATCCAGGATA	TAATTTCTACTATCGTAGAT	ACCCCAATTTGGCTCAGCCGCTT
ATAD1	ALDOC	ATAD1-ALDOC	TCGGTCAGTGTCGAAGGCTGAAG	TAATTTCTACTGTCGTAGAT	ACACGGTCATCAGCACTGAACAG	TAATTTCTACTATCGTAGAT	AGGTTCCACAATAGGCACAATGC
ATAD1	NUDT17	ATAD1-NUDT17	TCGGTCAGTGTCGAAGGCTGAAG	TAATTTCTACTGTCGTAGAT	GGTAAACCCCAGCTCAGCCTAGG	TAATTTCTACTATCGTAGAT	CAGGCGCCTCCGCTAGGCTTCCG
ATAD1	NUDT17	ATAD1-NUDT17	TCGGTCAGTGTCGAAGGCTGAAG	TAATTTCTACTGTCGTAGAT	GCAAGACAGTCTTGTCGCTGGAC	TAATTTCTACTATCGTAGAT	GGCGTCCGGAGTCGGTGAGCTTC
ATAD1	C4A	ATAD1-C4A	TCGGTCAGTGTCGAAGGCTGAAG	TAATTTCTACTGTCGTAGAT	AGGACCCCTGTCCAGTGTTAGAC	TAATTTCTACTATCGTAGAT	GCGAGTTCCACCTGCACCTCCGC
ATAD1	C4A	ATAD1-C4A	TCGGTCAGTGTCGAAGGCTGAAG	TAATTTCTACTGTCGTAGAT	AGAGTGTCCCCAACACGAGGAGG	TAATTTCTACTATCGTAGAT	ACGGACTCCCCGTTCCGGTACTG
ATAD1	WEE2	ATAD1-WEE2	TCGGTCAGTGTCGAAGGCTGAAG	TAATTTCTACTGTCGTAGAT	GAAGATGTGTCGAGCTCATGCAC	TAATTTCTACTATCGTAGAT	CATAGCGGGAAGCCATGTTGGTT
ATAD1	WEE2	ATAD1-WEE2	TCGGTCAGTGTCGAAGGCTGAAG	TAATTTCTACTGTCGTAGAT	CATCCACAACTCTAGCATGGTAC	TAATTTCTACTATCGTAGAT	TCTTGCCACCAGATTGAAGAAAT
ATAD1	SBK2	ATAD1-SBK2	TCGGTCAGTGTCGAAGGCTGAAG	TAATTTCTACTGTCGTAGAT	GTAGGCCGTCACGATGGCTGAGT	TAATTTCTACTATCGTAGAT	GAGCCGAGGTGGACGAGCTCTAC
ATAD1	SBK2	ATAD1-SBK2	TCGGTCAGTGTCGAAGGCTGAAG	TAATTTCTACTGTCGTAGAT	TGACGGAGCCCGTCCTGCACGGG	TAATTTCTACTATCGTAGAT	GGCCACACGAGGCCTCGCGGGAC
ATAD1	CISD3	ATAD1-CISD3	TCGGTCAGTGTCGAAGGCTGAAG	TAATTTCTACTGTCGTAGAT	CTAGAACCCCAGCCAGGTCCGTG	TAATTTCTACTATCGTAGAT	CGTACCTTGCAGGACCTGAACCC
ATAD1	CISD3	ATAD1-CISD3	TCGGTCAGTGTCGAAGGCTGAAG	TAATTTCTACTGTCGTAGAT	GCGGCGGGACATCTCCTCCTGGC	TAATTTCTACTATCGTAGAT	TTCCAACGCACTGGCCTATCTCC
ATAD1	PLA2G4B	ATAD1-PLA2G4B	TCGGTCAGTGTCGAAGGCTGAAG	TAATTTCTACTGTCGTAGAT	AGGGCTGACCGTGGCGAGTGGCT	TAATTTCTACTATCGTAGAT	ACCAACCTGTGGGCCCTCATCAA
ATAD1	PLA2G4B	ATAD1-PLA2G4B	TCGGTCAGTGTCGAAGGCTGAAG	TAATTTCTACTGTCGTAGAT	GGTATCTGGAGCAACCTGTATGC	TAATTTCTACTATCGTAGAT	AGATCCCAGTGGTAGCTATTATG
ATAD1	JMJD7	ATAD1-JMJD7	TCGGTCAGTGTCGAAGGCTGAAG	TAATTTCTACTGTCGTAGAT	GAAGCAGTGCTCCAACCTGCCCA	TAATTTCTACTATCGTAGAT	CGCGGATGCCGTGAGAGGGGATC
ATAD1	JMJD7	ATAD1-JMJD7	TCGGTCAGTGTCGAAGGCTGAAG	TAATTTCTACTGTCGTAGAT	CAAGGACCACTATGAGAACCTCT	TAATTTCTACTATCGTAGAT	ATCCGCCCAGCGACCGGCCCTTC
ATAD1	GSTT2B	ATAD1-GSTT2B	TCGGTCAGTGTCGAAGGCTGAAG	TAATTTCTACTGTCGTAGAT	AGTGGTCCGGCGTCTGGTACTTA	TAATTTCTACTATCGTAGAT	CAGGCTGTTGATCTGCAAGAACT
ATAD1	GSTT2B	ATAD1-GSTT2B	TCGGTCAGTGTCGAAGGCTGAAG	TAATTTCTACTGTCGTAGAT	ACGGATGCAGTCGGCATGCCAGC	TAATTTCTACTATCGTAGAT	ACGGTGCGCAGCTCTAAGGGGAT
ATAD1	UBB	ATAD1-UBB	TCGGTCAGTGTCGAAGGCTGAAG	TAATTTCTACTGTCGTAGAT	CCCCGACCAGCAGAGGCTCATCT	TAATTTCTACTATCGTAGAT	TCCCGACCAGCAGAGGCTCATCT
ATAD1	UBB	ATAD1-UBB	TCGGTCAGTGTCGAAGGCTGAAG	TAATTTCTACTGTCGTAGAT	CCGGCAAGACCATCACCCTTGAG	TAATTTCTACTATCGTAGAT	ACGAAGATCTGCATACCACCTCT
ATAD1	UBC	ATAD1-UBC	TCGGTCAGTGTCGAAGGCTGAAG	TAATTTCTACTGTCGTAGAT	CTTTGACGTTCTCGATAGTGTCA	TAATTTCTACTATCGTAGAT	CCGGCAAAGATCAACCTCTGCTG
ATAD1	UBC	ATAD1-UBC	TCGGTCAGTGTCGAAGGCTGAAG	TAATTTCTACTGTCGTAGAT	ACTCGGCTCCACCTCGAGAGTGA	TAATTTCTACTATCGTAGAT	ACTCGGCTCCACTTCGAGAGTGA
ATAD1	PGA4	ATAD1-PGA4	TCGGTCAGTGTCGAAGGCTGAAG	TAATTTCTACTGTCGTAGAT	GGCACTATCGGCATCGGAACTCC	TAATTTCTACTATCGTAGAT	GAGGATGCCTGTCATGCTGCCGG
ATAD1	PGA4	ATAD1-PGA4	TCGGTCAGTGTCGAAGGCTGAAG	TAATTTCTACTGTCGTAGAT	AAAGACGGGTGTGGCCCCGGAGG	TAATTTCTACTATCGTAGAT	AGACTTCCAGTGTAGTAAGAAGA
ATAD1	PGA3	ATAD1-PGA3	TCGGTCAGTGTCGAAGGCTGAAG	TAATTTCTACTGTCGTAGAT	CGATGCCGATAGTGCCGAAGTAC	TAATTTCTACTATCGTAGAT	GTAGGTGATGGAGACTGTCTCGC
ATAD1	PGA3	ATAD1-PGA3	TCGGTCAGTGTCGAAGGCTGAAG	TAATTTCTACTGTCGTAGAT	ACTCAACTTACGCGCTGAGGTAG	TAATTTCTACTATCGTAGAT	TGTATTATGCTCCCTTCGATGGC
ATAD1	PGA5	ATAD1-PGA5	TCGGTCAGTGTCGAAGGCTGAAG	TAATTTCTACTGTCGTAGAT	GATGCCGATAGTGCCGAAGTACT	TAATTTCTACTATCGTAGAT	GCAGGCCACGCTCGGACAGGGTG
ATAD1	PGA5	ATAD1-PGA5	TCGGTCAGTGTCGAAGGCTGAAG	TAATTTCTACTGTCGTAGAT	CGCGCTGAGGTAGACAGAGAAGA	TAATTTCTACTATCGTAGAT	GTATCCGAGGATGCCTGTCATGC
ATAD1	SAA1	ATAD1-SAA1	TCGGTCAGTGTCGAAGGCTGAAG	TAATTTCTACTGTCGTAGAT	AGGAGCTCCAGTTACGTGATCAC	TAATTTCTACTATCGTAGAT	CATGCTCGGGGGAACTATGATGC
ATAD1	SAA1	ATAD1-SAA1	TCGGTCAGTGTCGAAGGCTGAAG	TAATTTCTACTGTCGTAGAT	AGGGGCTCGGGACATGTGGAGAG	TAATTTCTACTATCGTAGAT	TGAGCCGATGTAATTGGCTTCTC
ATAD1	SULT1A3	ATAD1-SULT1A3	TCGGTCAGTGTCGAAGGCTGAAG	TAATTTCTACTGTCGTAGAT	CCCGAAACCCAAAGGACGTGGCG	TAATTTCTACTATCGTAGAT	AAGCCCGACCTGATGACCTGCTC
ATAD1	SULT1A3	ATAD1-SULT1A3	TCGGTCAGTGTCGAAGGCTGAAG	TAATTTCTACTGTCGTAGAT	ACCGGGCTCCCATCTACGTACGG	TAATTTCTACTATCGTAGAT	ATGAGCCGTGGGGGCGGTGTGTC
ATAD1	SULT1A4	ATAD1-SULT1A4	TCGGTCAGTGTCGAAGGCTGAAG	TAATTTCTACTGTCGTAGAT	ACCGTATGGAAAAGGCGCACCCT	TAATTTCTACTATCGTAGAT	CACTTCTCTAGGTCGCCGCCCTG
ATAD1	SULT1A4	ATAD1-SULT1A4	TCGGTCAGTGTCGAAGGCTGAAG	TAATTTCTACTGTCGTAGAT	GAAGCTCTGCAGGGGCCCCAGTG	TAATTTCTACTATCGTAGAT	CCCTGGATCATTGACCTCAAGGA
ATAD1	ADORA3	ATAD1-ADORA3	TCGGTCAGTGTCGAAGGCTGAAG	TAATTTCTACTGTCGTAGAT	TGTTCCAGCCAAACATGGGGGTC	TAATTTCTACTATCGTAGAT	GTCATGAGAATGGACTACATGGT
ATAD1	ADORA3	ATAD1-ADORA3	TCGGTCAGTGTCGAAGGCTGAAG	TAATTTCTACTGTCGTAGAT	GATAAGTTCAGACTGAGTTTGTT	TAATTTCTACTATCGTAGAT	CACAGATACAAGAGGGTCACCAC
ATAD1	TMIGD3	ATAD1-TMIGD3	TCGGTCAGTGTCGAAGGCTGAAG	TAATTTCTACTGTCGTAGAT	TGCTGGACACGGCTTCTGCCATC	TAATTTCTACTATCGTAGAT	GTCAGGCAGGACATAGTGACAAT
ATAD1	TMIGD3	ATAD1-TMIGD3	TCGGTCAGTGTCGAAGGCTGAAG	TAATTTCTACTGTCGTAGAT	GTCCCCCATCCTACCTGAAATGA	TAATTTCTACTATCGTAGAT	TGGGCTCCCTGGGTGCATTCTAT
ATAD1	HSPA1A	ATAD1-HSPA1A	TCGGTCAGTGTCGAAGGCTGAAG	TAATTTCTACTGTCGTAGAT	AACGGGCGCGACCTGAACAAGAG	TAATTTCTACTATCGTAGAT	TGCGGGTTCAGCGCCACCTGGTT
ATAD1	HSPA1A	ATAD1-HSPA1A	TCGGTCAGTGTCGAAGGCTGAAG	TAATTTCTACTGTCGTAGAT	CGAAGCACCCTGGAGCCCGTGGA	TAATTTCTACTATCGTAGAT	GGTGAGCTACAAGGGGGAGACCA
ATAD1	HSPA1B	ATAD1-HSPA1B	TCGGTCAGTGTCGAAGGCTGAAG	TAATTTCTACTGTCGTAGAT	GGTCGCGCCCGTTGAAGAAGTCC	TAATTTCTACTATCGTAGAT	TGGGCTACCCGGTGACCAACGCG
ATAD1	HSPA1B	ATAD1-HSPA1B	TCGGTCAGTGTCGAAGGCTGAAG	TAATTTCTACTGTCGTAGAT	GCGACCCGGTGGTGCAGTCGGAC	TAATTTCTACTATCGTAGAT	GAAGCACCCTGGAGCCCGTGGAG
ATAD1	OPN1MW2	ATAD1-OPN1MW2	TCGGTCAGTGTCGAAGGCTGAAG	TAATTTCTACTGTCGTAGAT	AAGAAGCTGCGCCACCCGCTGAA	TAATTTCTACTATCGTAGAT	CCTGCTGCATCACCCCACTCAGC
ATAD1	OPN1MW2	ATAD1-OPN1MW2	TCGGTCAGTGTCGAAGGCTGAAG	TAATTTCTACTGTCGTAGAT	AGACTGCACCCCGGGGTACGAGC	TAATTTCTACTATCGTAGAT	GTGCTGGGCCACCCTATGTGTGT
ATAD1	CBSL	ATAD1-CBSL	TCGGTCAGTGTCGAAGGCTGAAG	TAATTTCTACTGTCGTAGAT	AGCGTCCCGTCGCGCTCAGCATC	TAATTTCTACTATCGTAGAT	CGAAGGGTCCATCCTCGCAGAGC
ATAD1	CBSL	ATAD1-CBSL	TCGGTCAGTGTCGAAGGCTGAAG	TAATTTCTACTGTCGTAGAT	ATAGTGAGCCAGGGGGTTGCTGG	TAATTTCTACTATCGTAGAT	TGACCATAGGGGTGTCCCCGATT
ATAD1	CALM1	ATAD1-CALM1	TCGGTCAGTGTCGAAGGCTGAAG	TAATTTCTACTGTCGTAGAT	AAGCTCTTACCATCAGCATCCAC	TAATTTCTACTATCGTAGAT	GTGAGGCATTCCGAGTCTTTGAC
ATAD1	CALM1	ATAD1-CALM1	TCGGTCAGTGTCGAAGGCTGAAG	TAATTTCTACTGTCGTAGAT	AATTCGAGGTAATGGCACCATTG	TAATTTCTACTATCGTAGAT	GAATTCAAGGAAGCCTTCTCCCT
ATAD1	CALM2	ATAD1-CALM2	TCGGTCAGTGTCGAAGGCTGAAG	TAATTTCTACTGTCGTAGAT	CACTAAACCATTTCAGGTAATGG	TAATTTCTACTATCGTAGAT	TCAAATAGTGAAAAAGCTTCTTT
ATAD1	CALM2	ATAD1-CALM2	TCGGTCAGTGTCGAAGGCTGAAG	TAATTTCTACTGTCGTAGAT	GCAGCACTAATATAGCCATTGCC	TAATTTCTACTATCGTAGAT	TGTGGGATTCTGCCCAAGAGATC
ATAD1	CALM3	ATAD1-CALM3	TCGGTCAGTGTCGAAGGCTGAAG	TAATTTCTACTGTCGTAGAT	AGGGAACGGGACCATTGACTTCC	TAATTTCTACTATCGTAGAT	CGGAGTTCCTGACCATGATGGCC
ATAD1	CALM3	ATAD1-CALM3	TCGGTCAGTGTCGAAGGCTGAAG	TAATTTCTACTGTCGTAGAT	TGTCCCAGGGATCTCATCACTGT	TAATTTCTACTATCGTAGAT	CCTTGTCAAAGACACGGAACGCC
ATAD1	TUBA3C	ATAD1-TUBA3C	TCGGTCAGTGTCGAAGGCTGAAG	TAATTTCTACTGTCGTAGAT	TCAGGCGGATCTGTGCACGGGAC	TAATTTCTACTATCGTAGAT	TAGCTTGGACTTCTTGCCGTAAT
ATAD1	TUBA3C	ATAD1-TUBA3C	TCGGTCAGTGTCGAAGGCTGAAG	TAATTTCTACTGTCGTAGAT	GATGAAGTGCGCACAGGAACCTA	TAATTTCTACTATCGTAGAT	AAGGAGTCGTCCCCACCACCAAT
ATAD1	TUBA3D	ATAD1-TUBA3D	TCGGTCAGTGTCGAAGGCTGAAG	TAATTTCTACTGTCGTAGAT	GCAGGGAGGCTGTGATGGAGGAC	TAATTTCTACTATCGTAGAT	ACCTAGTCCTGGACCGGATCCGC
ATAD1	TUBA3D	ATAD1-TUBA3D	TCGGTCAGTGTCGAAGGCTGAAG	TAATTTCTACTGTCGTAGAT	AATGTCCAGGTTGCGCCGACATA	TAATTTCTACTATCGTAGAT	AGCCCGATGGCCAAATGCCAAGT
ATAD1	NPY4R2	ATAD1-NPY4R2	TCGGTCAGTGTCGAAGGCTGAAG	TAATTTCTACTGTCGTAGAT	CGTGGACGTGATGGTCTTCATTG	TAATTTCTACTATCGTAGAT	GACGGCGGTCAGCGGCTGGCAGA
ATAD1	NPY4R2	ATAD1-NPY4R2	TCGGTCAGTGTCGAAGGCTGAAG	TAATTTCTACTGTCGTAGAT	TGCACGCATCTACCGGCGCCTGC	TAATTTCTACTATCGTAGAT	TGGCGGATAAGGTGGTCTGTACC
ATAD1	GLI2	ATAD1-GLI2	TCGGTCAGTGTCGAAGGCTGAAG	TAATTTCTACTGTCGTAGAT	CGCGTGTGTGGAGTCGGCCCGGC	TAATTTCTACTATCGTAGAT	GCTTACCCCGGAGCTCTCGGTCT
ATAD1	GLI2	ATAD1-GLI2	TCGGTCAGTGTCGAAGGCTGAAG	TAATTTCTACTGTCGTAGAT	AACGCCCCCCACCCGTACGTGAA	TAATTTCTACTATCGTAGAT	TACGGGCATCTGTCAGCGGGTGC
ATAD1	ZBTB48	ATAD1-ZBTB48	TCGGTCAGTGTCGAAGGCTGAAG	TAATTTCTACTGTCGTAGAT	CGAGCGGTTCATGCAATTCCGGG	TAATTTCTACTATCGTAGAT	ATGGAGCCCCCAAGCCCCATGCA
ATAD1	ZBTB48	ATAD1-ZBTB48	TCGGTCAGTGTCGAAGGCTGAAG	TAATTTCTACTGTCGTAGAT	GGTCGAATGCCCCACATGTCATA	TAATTTCTACTATCGTAGAT	AGGCACACTGGAGTGTCCTTGCC
ATAD1	PYY	ATAD1-PYY	TCGGTCAGTGTCGAAGGCTGAAG	TAATTTCTACTGTCGTAGAT	AGATGGTGTTCGTGCGCAGGCCG	TAATTTCTACTATCGTAGAT	AGCTCCTCCGGCGAGGCGTCTTC
ATAD1	PYY	ATAD1-PYY	TCGGTCAGTGTCGAAGGCTGAAG	TAATTTCTACTGTCGTAGAT	GGAGGAGCTGAACCGCTACTACG	TAATTTCTACTATCGTAGAT	CCGCGAAGACGCCTCGCCGGAGG
ATAD1	FDX1	ATAD1-FDX1	TCGGTCAGTGTCGAAGGCTGAAG	TAATTTCTACTGTCGTAGAT	ATACTCACCAAAGCCATCAATAT	TAATTTCTACTATCGTAGAT	GGGCCCGCGCCGACACGCTCAGC
ATAD1	FDX1	ATAD1-FDX1	TCGGTCAGTGTCGAAGGCTGAAG	TAATTTCTACTGTCGTAGAT	TCAGCAGGCCGCTGGATCCAGCG	TAATTTCTACTATCGTAGAT	TCAGGTGCATGTGAGGGAACCCT
ATAD1	GZMB	ATAD1-GZMB	TCGGTCAGTGTCGAAGGCTGAAG	TAATTTCTACTGTCGTAGAT	TGATCCCAGATCATAAGATAAGC	TAATTTCTACTATCGTAGAT	AGGGGGGCCGTCTGCCCCCAGCC
ATAD1	GZMB	ATAD1-GZMB	TCGGTCAGTGTCGAAGGCTGAAG	TAATTTCTACTGTCGTAGAT	GTGCTGACAGCTGCTCACTGTTG	TAATTTCTACTATCGTAGAT	CTAGGTAGCCTGAGGGGCTGCAC
ATAD1	CXCL8	ATAD1-CXCL8	TCGGTCAGTGTCGAAGGCTGAAG	TAATTTCTACTGTCGTAGAT	GAGTATGTCTTTATGCACTGACA	TAATTTCTACTATCGTAGAT	GCGCAGTGTGGTCCACTCTCAAT
ATAD1	CXCL8	ATAD1-CXCL8	TCGGTCAGTGTCGAAGGCTGAAG	TAATTTCTACTGTCGTAGAT	GCACTCCTTGGCAAAACTGCACC	TAATTTCTACTATCGTAGAT	AAGCTGGCCGTGGCTCTCTTGGC
ATAD1	CCL3	ATAD1-CCL3	TCGGTCAGTGTCGAAGGCTGAAG	TAATTTCTACTGTCGTAGAT	ACAGTTGCTGCTGACACGCCGAC	TAATTTCTACTATCGTAGAT	ATGCAGGTCTCCACTGCTGCCCT
ATAD1	CCL3	ATAD1-CCL3	TCGGTCAGTGTCGAAGGCTGAAG	TAATTTCTACTGTCGTAGAT	CACAACGAAACTCAGACTCACGT	TAATTTCTACTATCGTAGAT	CGTGATGCAGAGAACTGGTTGCA
ATAD1	RNASE2	ATAD1-RNASE2	TCGGTCAGTGTCGAAGGCTGAAG	TAATTTCTACTGTCGTAGAT	TGGTAACCCAAATATGACCTGTC	TAATTTCTACTATCGTAGAT	AACCATTGAGCCCAGGTAAACTG
ATAD1	RNASE2	ATAD1-RNASE2	TCGGTCAGTGTCGAAGGCTGAAG	TAATTTCTACTGTCGTAGAT	AAACCCAGCACATCAATATGACC	TAATTTCTACTATCGTAGAT	TGCATCGCCGTTGATAATTGTTA
ATAD1	GAA	ATAD1-GAA	TCGGTCAGTGTCGAAGGCTGAAG	TAATTTCTACTGTCGTAGAT	ATCACCAACGAGACCGGCCAGCC	TAATTTCTACTATCGTAGAT	GGTCAGGCCGTAGAGGTTGTGCA
ATAD1	GAA	ATAD1-GAA	TCGGTCAGTGTCGAAGGCTGAAG	TAATTTCTACTGTCGTAGAT	ACGTTCAACAAGGATGGCTTCCG	TAATTTCTACTATCGTAGAT	AGGGGCGCAATCGAAGCGGCTGT
ATAD1	AR	ATAD1-AR	TCGGTCAGTGTCGAAGGCTGAAG	TAATTTCTACTGTCGTAGAT	GGGGGGATTGCATGTACGCCCCA	TAATTTCTACTATCGTAGAT	TGCTGGCGCACAGGTACTTCTGT
ATAD1	AR	ATAD1-AR	TCGGTCAGTGTCGAAGGCTGAAG	TAATTTCTACTGTCGTAGAT	ACCGCACCTGATGTGTGGTACCC	TAATTTCTACTATCGTAGAT	ACTGGCTCTGGCCGGACCGCCGC
ATAD1	RARA	ATAD1-RARA	TCGGTCAGTGTCGAAGGCTGAAG	TAATTTCTACTGTCGTAGAT	CTGGTGCGCTTTGCGCACCTTCT	TAATTTCTACTATCGTAGAT	CCGGTGACACGTGTACACCATGT
ATAD1	RARA	ATAD1-RARA	TCGGTCAGTGTCGAAGGCTGAAG	TAATTTCTACTGTCGTAGAT	CCCCCTATGCTGGGTGGACTCTC	TAATTTCTACTATCGTAGAT	TGCGGATCTGCACGCGGTACACG
ATAD1	RRAS	ATAD1-RRAS	TCGGTCAGTGTCGAAGGCTGAAG	TAATTTCTACTGTCGTAGAT	CGACCAACACAACGGGGAAGTCG	TAATTTCTACTATCGTAGAT	TGTGTCTCGCTGGGCGGGGGGTC
ATAD1	RRAS	ATAD1-RRAS	TCGGTCAGTGTCGAAGGCTGAAG	TAATTTCTACTGTCGTAGAT	GGAGTCCTCAATAGTGGGGTCGT	TAATTTCTACTATCGTAGAT	ACTCGCAGTTTCAACGAGGTGGG
ATAD1	ACR	ATAD1-ACR	TCGGTCAGTGTCGAAGGCTGAAG	TAATTTCTACTGTCGTAGAT	GTGTGGGCGCTTCATTGGGCCGG	TAATTTCTACTATCGTAGAT	CGGAGCAAAGGAAATTACATATG
ATAD1	ACR	ATAD1-ACR	TCGGTCAGTGTCGAAGGCTGAAG	TAATTTCTACTGTCGTAGAT	CCGACGAAGCAGTGAGCAGCAGT	TAATTTCTACTATCGTAGAT	GCCTGAACCGTAACCCACAGGGG
ATAD1	ARAF	ATAD1-ARAF	TCGGTCAGTGTCGAAGGCTGAAG	TAATTTCTACTGTCGTAGAT	ATGACCCGGCCGGGATTTGCCAT	TAATTTCTACTATCGTAGAT	AGGGCGGTGGCATGGCGATGTGG
ATAD1	ARAF	ATAD1-ARAF	TCGGTCAGTGTCGAAGGCTGAAG	TAATTTCTACTGTCGTAGAT	CATGCCCCCTGCAGACGAAAGAC	TAATTTCTACTATCGTAGAT	GCAACTCATTCAGGGGGCGGTTC
ATAD1	BCL2	ATAD1-BCL2	TCGGTCAGTGTCGAAGGCTGAAG	TAATTTCTACTGTCGTAGAT	ACTCGTAGCCCCTCTGCGACAGC	TAATTTCTACTATCGTAGAT	ACCGAACTCAAAGAAGGCCACAA
ATAD1	BCL2	ATAD1-BCL2	TCGGTCAGTGTCGAAGGCTGAAG	TAATTTCTACTGTCGTAGAT	CGCGCGGTGAAGGGCGTCAGGTG	TAATTTCTACTATCGTAGAT	GTCGCCGGCCTGGCGGAGGGTCA
ATAD1	DLAT	ATAD1-DLAT	TCGGTCAGTGTCGAAGGCTGAAG	TAATTTCTACTGTCGTAGAT	CATCGGAGCGATCATCTGTATCA	TAATTTCTACTATCGTAGAT	CTGACTATAGGCCAACCGAAGTA
ATAD1	DLAT	ATAD1-DLAT	TCGGTCAGTGTCGAAGGCTGAAG	TAATTTCTACTGTCGTAGAT	CCAACGGGCTATGGTGCCTGCCT	TAATTTCTACTATCGTAGAT	CTAGGCACAAAAGAGTCGATATC
ATAD1	PTPRF	ATAD1-PTPRF	TCGGTCAGTGTCGAAGGCTGAAG	TAATTTCTACTGTCGTAGAT	CGCCTGCGGCACATAGCATGGTG	TAATTTCTACTATCGTAGAT	ACGTAGGGCATGGGTGCACCCAC
ATAD1	PTPRF	ATAD1-PTPRF	TCGGTCAGTGTCGAAGGCTGAAG	TAATTTCTACTGTCGTAGAT	CGACTCCTATAAGTCAGCTGTGC	TAATTTCTACTATCGTAGAT	TCGGAATATGCCTTCCGCGTGCT
ATAD1	NR2F6	ATAD1-NR2F6	TCGGTCAGTGTCGAAGGCTGAAG	TAATTTCTACTGTCGTAGAT	GGTGGTGCTGGTCGATCTGGCAG	TAATTTCTACTATCGTAGAT	GCACGAAGAGCTCGCTCCAGCTC
ATAD1	NR2F6	ATAD1-NR2F6	TCGGTCAGTGTCGAAGGCTGAAG	TAATTTCTACTGTCGTAGAT	CGGGGCAGCCGGTGTCCGAACTG	TAATTTCTACTATCGTAGAT	TCGTCGCCCGGCTCGGCGTCGCT
ATAD1	NR2F1	ATAD1-NR2F1	TCGGTCAGTGTCGAAGGCTGAAG	TAATTTCTACTGTCGTAGAT	TTCAAGAGGAGCGTCCGCAGGAA	TAATTTCTACTATCGTAGAT	GCCGGACAGGTAGCAGTGGCCGT
ATAD1	NR2F1	ATAD1-NR2F1	TCGGTCAGTGTCGAAGGCTGAAG	TAATTTCTACTGTCGTAGAT	GTGCTCAACGCGGCCCAGTGCTC	TAATTTCTACTATCGTAGAT	GCCGTAGTGCTTGCCGCTCGACT
ATAD1	TXN	ATAD1-TXN	TCGGTCAGTGTCGAAGGCTGAAG	TAATTTCTACTGTCGTAGAT	CAGTCCCTCTCTGAAAAGTATTC	TAATTTCTACTATCGTAGAT	CCTACCAGGATGTTGCTTCAGAG
ATAD1	TXN	ATAD1-TXN	TCGGTCAGTGTCGAAGGCTGAAG	TAATTTCTACTGTCGTAGAT	CAGCTACATACCTGACAGTCATC	TAATTTCTACTATCGTAGAT	CCGGTAGCGCGTACCTTGCTCTC
ATAD1	TGFB3	ATAD1-TGFB3	TCGGTCAGTGTCGAAGGCTGAAG	TAATTTCTACTGTCGTAGAT	GCATAGTATTCCGACTCGGTGTT	TAATTTCTACTATCGTAGAT	TGCTCGGAATAGGTTGGTTCTAT
ATAD1	TGFB3	ATAD1-TGFB3	TCGGTCAGTGTCGAAGGCTGAAG	TAATTTCTACTGTCGTAGAT	CCTGGAAGAGCTCGATCCTCTGC	TAATTTCTACTATCGTAGAT	TCAACAGCCACTCACGCACAGTG
ATAD1	CTSA	ATAD1-CTSA	TCGGTCAGTGTCGAAGGCTGAAG	TAATTTCTACTGTCGTAGAT	CGCCAGTACTCCGGCTACCTCAA	TAATTTCTACTATCGTAGAT	TGACCGGGGAGAGCTATGCTGGC
ATAD1	CTSA	ATAD1-CTSA	TCGGTCAGTGTCGAAGGCTGAAG	TAATTTCTACTGTCGTAGAT	GCTCAATGGGGGTCCCGGCTGCA	TAATTTCTACTATCGTAGAT	ACTCGCCTGCCACTCAAGCGGAT
ATAD1	CYP2C8	ATAD1-CYP2C8	TCGGTCAGTGTCGAAGGCTGAAG	TAATTTCTACTGTCGTAGAT	TCCCTAATGTAACTTCGTGTAAG	TAATTTCTACTATCGTAGAT	GCATGAATCCCATAGTGGTGTTT
ATAD1	CYP2C8	ATAD1-CYP2C8	TCGGTCAGTGTCGAAGGCTGAAG	TAATTTCTACTGTCGTAGAT	TCCCTCACAACCTTGCGGAATTT	TAATTTCTACTATCGTAGAT	TTGCTGGAACAGAGACAACAAGC
ATAD1	CYP2D6	ATAD1-CYP2D6	TCGGTCAGTGTCGAAGGCTGAAG	TAATTTCTACTGTCGTAGAT	CTGGCGCGCTATGGGCCCGCGTG	TAATTTCTACTATCGTAGAT	CCAGCGCTGGCTGGCAAGGTCCT
ATAD1	CYP2D6	ATAD1-CYP2D6	TCGGTCAGTGTCGAAGGCTGAAG	TAATTTCTACTGTCGTAGAT	GCGAAGGCGGCACAAAGGCAGGC	TAATTTCTACTATCGTAGAT	TCTGCCGGGATGGTGACCACCTC
ATAD1	MAPT	ATAD1-MAPT	TCGGTCAGTGTCGAAGGCTGAAG	TAATTTCTACTGTCGTAGAT	ACTGACCTTGGGTCACGTGACCA	TAATTTCTACTATCGTAGAT	TAGATGTGACAGCACCCTTAGTG
ATAD1	MAPT	ATAD1-MAPT	TCGGTCAGTGTCGAAGGCTGAAG	TAATTTCTACTGTCGTAGAT	ACGTGAAACGTGAACTCCAGGGG	TAATTTCTACTATCGTAGAT	GGGGGAGGACTCATCGACGTCGC
ATAD1	C7	ATAD1-C7	TCGGTCAGTGTCGAAGGCTGAAG	TAATTTCTACTGTCGTAGAT	ACGACAAAATGCCAACCTGAGGA	TAATTTCTACTATCGTAGAT	GGTAGGCACTGTAGTCATACAGA
ATAD1	C7	ATAD1-C7	TCGGTCAGTGTCGAAGGCTGAAG	TAATTTCTACTGTCGTAGAT	GACTCGCAGGCGGTCAGTTGCTG	TAATTTCTACTATCGTAGAT	GTGCGGCGTGTGAGCAAGGAGTC
ATAD1	PRKAR1A	ATAD1-PRKAR1A	TCGGTCAGTGTCGAAGGCTGAAG	TAATTTCTACTGTCGTAGAT	GGTGATGAAGGGGATAACTTCTA	TAATTTCTACTATCGTAGAT	TATAGCTGTCTCGGTCGATGCCC
ATAD1	PRKAR1A	ATAD1-PRKAR1A	TCGGTCAGTGTCGAAGGCTGAAG	TAATTTCTACTGTCGTAGAT	AAGGTAGGAGGCGACGAGGTGCT	TAATTTCTACTATCGTAGAT	TAGGTTATACCAAAAGATTACAA
ATAD1	TFPI	ATAD1-TFPI	TCGGTCAGTGTCGAAGGCTGAAG	TAATTTCTACTGTCGTAGAT	AGCGAATGGTTTCCAGGTGGATA	TAATTTCTACTATCGTAGAT	ATATTGCCCAGGCATCCACCATA
ATAD1	TFPI	ATAD1-TFPI	TCGGTCAGTGTCGAAGGCTGAAG	TAATTTCTACTGTCGTAGAT	TTCGCACTGTCGAGTGAAAATAT	TAATTTCTACTATCGTAGAT	CCAGAAACCTACCTCTTGTACAC
ATAD1	ALPG	ATAD1-ALPG	TCGGTCAGTGTCGAAGGCTGAAG	TAATTTCTACTGTCGTAGAT	TCGCCAGCCGGCGCCTACGCCCA	TAATTTCTACTATCGTAGAT	GTGTAGACAAGCATGTGCCAGAC
ATAD1	ALPG	ATAD1-ALPG	TCGGTCAGTGTCGAAGGCTGAAG	TAATTTCTACTGTCGTAGAT	AGGGAAGCCTGCAGGAGCTCAGT	TAATTTCTACTATCGTAGAT	CAGGTGATCCTAGGTGGAGGCCG
ATAD1	KIT	ATAD1-KIT	TCGGTCAGTGTCGAAGGCTGAAG	TAATTTCTACTGTCGTAGAT	ATAGTCCGCGTGGGCGACGAGAT	TAATTTCTACTATCGTAGAT	ACGTTGAGTACACAGAACTAGAC
ATAD1	KIT	ATAD1-KIT	TCGGTCAGTGTCGAAGGCTGAAG	TAATTTCTACTGTCGTAGAT	GTAATCGTAGCTGGCATGATGTG	TAATTTCTACTATCGTAGAT	CCATACAAGGAGCGGTCAACAAG
ATAD1	ESD	ATAD1-ESD	TCGGTCAGTGTCGAAGGCTGAAG	TAATTTCTACTGTCGTAGAT	AGTGGATCCCCAAAGGATGTCTA	TAATTTCTACTATCGTAGAT	TGTTGATGCCACTGAAGATCCTT
ATAD1	ESD	ATAD1-ESD	TCGGTCAGTGTCGAAGGCTGAAG	TAATTTCTACTGTCGTAGAT	CTGTCTACTTACCACCAAAGGCA	TAATTTCTACTATCGTAGAT	CGAGGGCTGGTATCTGGAGCAAT
ATAD1	RARB	ATAD1-RARB	TCGGTCAGTGTCGAAGGCTGAAG	TAATTTCTACTGTCGTAGAT	AGTGCTGACCATCGAGTCCGACT	TAATTTCTACTATCGTAGAT	ACTGGCTTGACCATCGCAGACCA
ATAD1	RARB	ATAD1-RARB	TCGGTCAGTGTCGAAGGCTGAAG	TAATTTCTACTGTCGTAGAT	TCAGACGGCCTTACCCTAAATCG	TAATTTCTACTATCGTAGAT	TACACTGCGAGTCCGTCTTCCTG
ATAD1	THRA	ATAD1-THRA	TCGGTCAGTGTCGAAGGCTGAAG	TAATTTCTACTGTCGTAGAT	CGCTTGGCCACCCGCTTCGAGTC	TAATTTCTACTATCGTAGAT	GCCGCACAATCCAGAAGAACCTC
ATAD1	THRA	ATAD1-THRA	TCGGTCAGTGTCGAAGGCTGAAG	TAATTTCTACTGTCGTAGAT	GCAAAGTCCACCACACGGGTGAT	TAATTTCTACTATCGTAGAT	CAGGGAACATTGGCCGTTCTTTC
ATAD1	THRB	ATAD1-THRB	TCGGTCAGTGTCGAAGGCTGAAG	TAATTTCTACTGTCGTAGAT	AACGTGCTGCGCCTCTCTGAATG	TAATTTCTACTATCGTAGAT	GAAGGTCTGGGCACTTGAGACAC
ATAD1	THRB	ATAD1-THRB	TCGGTCAGTGTCGAAGGCTGAAG	TAATTTCTACTGTCGTAGAT	GCGTGACTTTGTCTATGACACAT	TAATTTCTACTATCGTAGAT	GATGAGCTCCCATTCCTCGTCTG
ATAD1	GHR	ATAD1-GHR	TCGGTCAGTGTCGAAGGCTGAAG	TAATTTCTACTGTCGTAGAT	GGAACACTCAAGAATGGACTCAA	TAATTTCTACTATCGTAGAT	ACAACAGCTGGTACGTCCAGAGT
ATAD1	GHR	ATAD1-GHR	TCGGTCAGTGTCGAAGGCTGAAG	TAATTTCTACTGTCGTAGAT	GTTGTTTGGATCTCACACGCACT	TAATTTCTACTATCGTAGAT	GCCATTCATGATAGCTATAAACC
ATAD1	MYL2	ATAD1-MYL2	TCGGTCAGTGTCGAAGGCTGAAG	TAATTTCTACTGTCGTAGAT	GGTCTGTTCGAACATGGAGAACA	TAATTTCTACTATCGTAGAT	ACAGGCCTTCACTATCATGGACC
ATAD1	MYL2	ATAD1-MYL2	TCGGTCAGTGTCGAAGGCTGAAG	TAATTTCTACTGTCGTAGAT	CTACCCTAGGGCGAGTGAACGTG	TAATTTCTACTATCGTAGAT	CGTTTCAGGAGCGGACCCTGAGG
ATAD1	IAPP	ATAD1-IAPP	TCGGTCAGTGTCGAAGGCTGAAG	TAATTTCTACTGTCGTAGAT	ATGGGTGTAGCTTTCAGATGGTT	TAATTTCTACTATCGTAGAT	AGTTCATTCCAGCAACAACTTTG
ATAD1	IAPP	ATAD1-IAPP	TCGGTCAGTGTCGAAGGCTGAAG	TAATTTCTACTGTCGTAGAT	GATGGTTCAATGCAACAGAGAGC	TAATTTCTACTATCGTAGAT	CATTTGTTCCATGTTACCAGTCA
ATAD1	HSPA5	ATAD1-HSPA5	TCGGTCAGTGTCGAAGGCTGAAG	TAATTTCTACTGTCGTAGAT	ATACTTACGGCTCGTTGATGATC	TAATTTCTACTATCGTAGAT	TCGGGGTTGGAGGTGAGCTGGTT
ATAD1	HSPA5	ATAD1-HSPA5	TCGGTCAGTGTCGAAGGCTGAAG	TAATTTCTACTGTCGTAGAT	TGCCAGCGTCGGCGTGTTCAAGA	TAATTTCTACTATCGTAGAT	GGTCTACTATGAAGCCCGTCCAG
ATAD1	PNMT	ATAD1-PNMT	TCGGTCAGTGTCGAAGGCTGAAG	TAATTTCTACTGTCGTAGAT	CACGGCCCGACGCCGTTCGGGTT	TAATTTCTACTATCGTAGAT	CCTTGCCCTCAATGAGGCAGGCA
ATAD1	PNMT	ATAD1-PNMT	TCGGTCAGTGTCGAAGGCTGAAG	TAATTTCTACTGTCGTAGAT	GGCCTACCAGCGCTTCGAGCCGC	TAATTTCTACTATCGTAGAT	CCCCGCTCACCGGTGGCGAAGGT
ATAD1	MAP2	ATAD1-MAP2	TCGGTCAGTGTCGAAGGCTGAAG	TAATTTCTACTGTCGTAGAT	ACTTTGGTCGGGGACATGATCTT	TAATTTCTACTATCGTAGAT	GCTGTCCAGGGTCAACTAGATGT
ATAD1	MAP2	ATAD1-MAP2	TCGGTCAGTGTCGAAGGCTGAAG	TAATTTCTACTGTCGTAGAT	CCGGGGGCAAGCCAGTACGACTA	TAATTTCTACTATCGTAGAT	CACTGACAATTTGACGGCAATCT
ATAD1	HSPA8	ATAD1-HSPA8	TCGGTCAGTGTCGAAGGCTGAAG	TAATTTCTACTGTCGTAGAT	CAGATGCCAAACGTCTGATTGGA	TAATTTCTACTATCGTAGAT	CTAGCTGTCCAGGCAGCCATCTT
ATAD1	HSPA8	ATAD1-HSPA8	TCGGTCAGTGTCGAAGGCTGAAG	TAATTTCTACTGTCGTAGAT	ACGGCAGGTTGGAGCAGAAAGAA	TAATTTCTACTATCGTAGAT	CTTATTCCTAGACTGTTACCAAT
ATAD1	LIPC	ATAD1-LIPC	TCGGTCAGTGTCGAAGGCTGAAG	TAATTTCTACTGTCGTAGAT	CTACCGACCACCCGTGGATTATC	TAATTTCTACTATCGTAGAT	GGTGAACATGGCTTCGAGAGAGT
ATAD1	LIPC	ATAD1-LIPC	TCGGTCAGTGTCGAAGGCTGAAG	TAATTTCTACTGTCGTAGAT	ATCGACTCCTTGCTGCACGCCGG	TAATTTCTACTATCGTAGAT	CCGGCAGTTCCATCGGTGGAACG
ATAD1	SLC2A1	ATAD1-SLC2A1	TCGGTCAGTGTCGAAGGCTGAAG	TAATTTCTACTGTCGTAGAT	CTGCTCATCAACCGCAACGAGGA	TAATTTCTACTATCGTAGAT	GCTCCCCCGCCTACCGCCAGCCC
ATAD1	SLC2A1	ATAD1-SLC2A1	TCGGTCAGTGTCGAAGGCTGAAG	TAATTTCTACTGTCGTAGAT	GTGCCCATGTATGTGGGTGAAGT	TAATTTCTACTATCGTAGAT	GGTATCGTCAACACGGCCTTCAC
ATAD1	SLC2A2	ATAD1-SLC2A2	TCGGTCAGTGTCGAAGGCTGAAG	TAATTTCTACTGTCGTAGAT	ACCGATATACATAGGAACCAGGC	TAATTTCTACTATCGTAGAT	GTAGCAAACATTCTGTCATTAGT
ATAD1	SLC2A2	ATAD1-SLC2A2	TCGGTCAGTGTCGAAGGCTGAAG	TAATTTCTACTGTCGTAGAT	GGTCATCCAGTGGAACACCCAAA	TAATTTCTACTATCGTAGAT	CTGATACCAGCCGTCTGAAAAAT
ATAD1	SLC2A3	ATAD1-SLC2A3	TCGGTCAGTGTCGAAGGCTGAAG	TAATTTCTACTGTCGTAGAT	CAGAAACTACAGTGAAGATAGTA	TAATTTCTACTATCGTAGAT	ACCATCCTTCCTGCTATCCTACA
ATAD1	SLC2A3	ATAD1-SLC2A3	TCGGTCAGTGTCGAAGGCTGAAG	TAATTTCTACTGTCGTAGAT	AAAGGCACCCCGCAGGGCAGTAG	TAATTTCTACTATCGTAGAT	AACCGACTTAGCTACTTTACACA
ATAD1	EPB41	ATAD1-EPB41	TCGGTCAGTGTCGAAGGCTGAAG	TAATTTCTACTGTCGTAGAT	AACTGGCCCCGAATCAGACCAAG	TAATTTCTACTATCGTAGAT	GGCCAAGGGAAGCGGTTAATTCT
ATAD1	EPB41	ATAD1-EPB41	TCGGTCAGTGTCGAAGGCTGAAG	TAATTTCTACTGTCGTAGAT	GATACAGTGGCCGGACTCAAGCT	TAATTTCTACTATCGTAGAT	GGTCTAGCCATTTGGGATAACGC
ATAD1	UMPS	ATAD1-UMPS	TCGGTCAGTGTCGAAGGCTGAAG	TAATTTCTACTGTCGTAGAT	CAAAACACTAGATCCACTGGTGA	TAATTTCTACTATCGTAGAT	CGGTCTTCAAATATCAAGAACTC
ATAD1	UMPS	ATAD1-UMPS	TCGGTCAGTGTCGAAGGCTGAAG	TAATTTCTACTGTCGTAGAT	CTCCCCCATCTACATCGATCTGC	TAATTTCTACTATCGTAGAT	GATGCAACTGGGTGGATCCTGGG
ATAD1	PDHB	ATAD1-PDHB	TCGGTCAGTGTCGAAGGCTGAAG	TAATTTCTACTGTCGTAGAT	CTCCGGAAGCTCAGTCAAAAGAT	TAATTTCTACTATCGTAGAT	CATACCTGTGACAGGTGACAGTT
ATAD1	PDHB	ATAD1-PDHB	TCGGTCAGTGTCGAAGGCTGAAG	TAATTTCTACTGTCGTAGAT	TCCATGCAAGCCATTGACCAGGT	TAATTTCTACTATCGTAGAT	GTTACCTTGTATGCCCCATCATA
ATAD1	DBT	ATAD1-DBT	TCGGTCAGTGTCGAAGGCTGAAG	TAATTTCTACTGTCGTAGAT	ATGACTCCATCATAACGACTAGT	TAATTTCTACTATCGTAGAT	GATACTAGTATAGGAACAGTCAT
ATAD1	DBT	ATAD1-DBT	TCGGTCAGTGTCGAAGGCTGAAG	TAATTTCTACTGTCGTAGAT	CATTGCCAGACGGCGAACTGCAG	TAATTTCTACTATCGTAGAT	TCGGAGCTTAACCAGTTCAGTAA
ATAD1	ITGAM	ATAD1-ITGAM	TCGGTCAGTGTCGAAGGCTGAAG	TAATTTCTACTGTCGTAGAT	ACATCACCAACGGAGCCCGAAAG	TAATTTCTACTATCGTAGAT	GGCGCAGCACAATGGGGCTCACT
ATAD1	ITGAM	ATAD1-ITGAM	TCGGTCAGTGTCGAAGGCTGAAG	TAATTTCTACTGTCGTAGAT	GATCCAACCTACGGCAGCAGCCC	TAATTTCTACTATCGTAGAT	CACCCGGTTCCGTAAGATGATGG
ATAD1	PYGB	ATAD1-PYGB	TCGGTCAGTGTCGAAGGCTGAAG	TAATTTCTACTGTCGTAGAT	ACGATCTCCGAGTGGATCCTCGC	TAATTTCTACTATCGTAGAT	ATAGCGGATTCCATAGCCGTATG
ATAD1	PYGB	ATAD1-PYGB	TCGGTCAGTGTCGAAGGCTGAAG	TAATTTCTACTGTCGTAGAT	CGTGCACTTCTACGGACGCGTGG	TAATTTCTACTATCGTAGAT	GTCAACGTGGGAGACTACATCGA
ATAD1	PYGM	ATAD1-PYGM	TCGGTCAGTGTCGAAGGCTGAAG	TAATTTCTACTGTCGTAGAT	GGCTGCCGTGATCCCGTGCGCAC	TAATTTCTACTATCGTAGAT	GCCACATCCCGAATGAAAGCTTC
ATAD1	PYGM	ATAD1-PYGM	TCGGTCAGTGTCGAAGGCTGAAG	TAATTTCTACTGTCGTAGAT	GTAGCGTCCGTCCCATATAGAAC	TAATTTCTACTATCGTAGAT	ACACTCGTAAAGGACCGCAATGT
ATAD1	CHRM1	ATAD1-CHRM1	TCGGTCAGTGTCGAAGGCTGAAG	TAATTTCTACTGTCGTAGAT	GCACGGTAGCTCAGGGGCCGAGT	TAATTTCTACTATCGTAGAT	CACGCTCTACTGGCGCATCTACC
ATAD1	CHRM1	ATAD1-CHRM1	TCGGTCAGTGTCGAAGGCTGAAG	TAATTTCTACTGTCGTAGAT	ACGGGCCTCCTGTCGCTAGCCAC	TAATTTCTACTATCGTAGAT	AGCTGTAGGCCTGCAGCAGCCTG
ATAD1	CHRNB1	ATAD1-CHRNB1	TCGGTCAGTGTCGAAGGCTGAAG	TAATTTCTACTGTCGTAGAT	GCCGAGAGGGCTTGTGGATAATC	TAATTTCTACTATCGTAGAT	CGGGGGTTGCCAACGCACGGAGC
ATAD1	CHRNB1	ATAD1-CHRNB1	TCGGTCAGTGTCGAAGGCTGAAG	TAATTTCTACTGTCGTAGAT	GTAGCACCACGTCAGGGAGCCAC	TAATTTCTACTATCGTAGAT	TCTGGCTATGATAGCTCCGTGCG
ATAD1	RALA	ATAD1-RALA	TCGGTCAGTGTCGAAGGCTGAAG	TAATTTCTACTGTCGTAGAT	GATACAGCTGGGCAGGAGGACTA	TAATTTCTACTATCGTAGAT	CCTCTTCTACAGAAACCTGTCTT
ATAD1	RALA	ATAD1-RALA	TCGGTCAGTGTCGAAGGCTGAAG	TAATTTCTACTGTCGTAGAT	GAAGTGGGGAGGGGTTCCTCTGT	TAATTTCTACTATCGTAGAT	GTAGGCTCATAGTCCTCCACAAA
ATAD1	RALB	ATAD1-RALB	TCGGTCAGTGTCGAAGGCTGAAG	TAATTTCTACTGTCGTAGAT	ACTGCTCGTCGTGGGAAACAAGT	TAATTTCTACTATCGTAGAT	GCAGTTGCTGTAAAGGATTCATG
ATAD1	RALB	ATAD1-RALB	TCGGTCAGTGTCGAAGGCTGAAG	TAATTTCTACTGTCGTAGAT	GTGTAACACCTTAGGGAACAGAT	TAATTTCTACTATCGTAGAT	TAGCAGGGCTTACCTCGTCATAC
ATAD1	NAT2	ATAD1-NAT2	TCGGTCAGTGTCGAAGGCTGAAG	TAATTTCTACTGTCGTAGAT	ACATCCCTCCAGTTAACAAATAC	TAATTTCTACTATCGTAGAT	TTCTTACAATGTGATCAAAAATA
ATAD1	NAT2	ATAD1-NAT2	TCGGTCAGTGTCGAAGGCTGAAG	TAATTTCTACTGTCGTAGAT	CAGACCCAGCATCGACAATGTAA	TAATTTCTACTATCGTAGAT	TTAATTCTCATCTCCTGCCAAAG
ATAD1	BCR	ATAD1-BCR	TCGGTCAGTGTCGAAGGCTGAAG	TAATTTCTACTGTCGTAGAT	GAGGATTGCGGAGGCGGCTATAC	TAATTTCTACTATCGTAGAT	ACCGTCATGGACTGCCGTCGGGG
ATAD1	BCR	ATAD1-BCR	TCGGTCAGTGTCGAAGGCTGAAG	TAATTTCTACTGTCGTAGAT	GAGCGGATCCGCAAGGGCCATGG	TAATTTCTACTATCGTAGAT	CATGGCAACTCCGTAGTTGTCCA
ATAD1	ERG	ATAD1-ERG	TCGGTCAGTGTCGAAGGCTGAAG	TAATTTCTACTGTCGTAGAT	AGTGTGCCTACGGAACGCCACAC	TAATTTCTACTATCGTAGAT	TAGCATGCATTAACCGTGGAGAG
ATAD1	ERG	ATAD1-ERG	TCGGTCAGTGTCGAAGGCTGAAG	TAATTTCTACTGTCGTAGAT	CAAGATGAGCCCACGCGTCCCTC	TAATTTCTACTATCGTAGAT	TTGGACCAACAAGTAGCCGCCTT
ATAD1	PIM1	ATAD1-PIM1	TCGGTCAGTGTCGAAGGCTGAAG	TAATTTCTACTGTCGTAGAT	TCCGGCGTCATTAGGCTCCTGGA	TAATTTCTACTATCGTAGAT	CCAGTCGGAAATCCGGTCCTTCT
ATAD1	PIM1	ATAD1-PIM1	TCGGTCAGTGTCGAAGGCTGAAG	TAATTTCTACTGTCGTAGAT	TGAGTAGACCGAGCCGAAGCCGC	TAATTTCTACTATCGTAGAT	GTCCTGATCCTGGAGAGGCCCGA
ATAD1	ACADM	ATAD1-ACADM	TCGGTCAGTGTCGAAGGCTGAAG	TAATTTCTACTGTCGTAGAT	ATTGGAGATCACAGCATACAAAA	TAATTTCTACTATCGTAGAT	TACCAGCTACATCAGAGCCTGCT
ATAD1	ACADM	ATAD1-ACADM	TCGGTCAGTGTCGAAGGCTGAAG	TAATTTCTACTGTCGTAGAT	TTCGGTAGCAAATGCCTATTATT	TAATTTCTACTATCGTAGAT	AAGCTACTGCTCGTAAATTTGCC
ATAD1	FGFR1	ATAD1-FGFR1	TCGGTCAGTGTCGAAGGCTGAAG	TAATTTCTACTGTCGTAGAT	CGAAGACCCTCGCTGGGAGCTGC	TAATTTCTACTATCGTAGAT	AGAACGGTCAACCATGCAGAGTG
ATAD1	FGFR1	ATAD1-FGFR1	TCGGTCAGTGTCGAAGGCTGAAG	TAATTTCTACTGTCGTAGAT	CGCCAGCTGCACCCCGTCCCGCA	TAATTTCTACTATCGTAGAT	GTTGGCGGGCAACCCTGCTTGCA
ATAD1	TOP1	ATAD1-TOP1	TCGGTCAGTGTCGAAGGCTGAAG	TAATTTCTACTGTCGTAGAT	AGGTTCGAGCCTCTGGGGATGCA	TAATTTCTACTATCGTAGAT	ACCCTTACCTGTTGCTATGCTTG
ATAD1	TOP1	ATAD1-TOP1	TCGGTCAGTGTCGAAGGCTGAAG	TAATTTCTACTGTCGTAGAT	ACTTGATGCCTTCAGGATAGCGC	TAATTTCTACTATCGTAGAT	ACACATGGGCTACAGTACCTTTC
ATAD1	TOP2A	ATAD1-TOP2A	TCGGTCAGTGTCGAAGGCTGAAG	TAATTTCTACTGTCGTAGAT	TATGATGACAACCAGCGTGTTGA	TAATTTCTACTATCGTAGAT	CCTGGGTCCATGTTCTGACGGGA
ATAD1	TOP2A	ATAD1-TOP2A	TCGGTCAGTGTCGAAGGCTGAAG	TAATTTCTACTGTCGTAGAT	GTCACAATCTGATCAGCTACATA	TAATTTCTACTATCGTAGAT	GACAGCTCCTAACTTCTAGTAAC
ATAD1	G6PD	ATAD1-G6PD	TCGGTCAGTGTCGAAGGCTGAAG	TAATTTCTACTGTCGTAGAT	ATCGAAATAGCCCCCGCGACCCT	TAATTTCTACTATCGTAGAT	TATGTGGCTGGCCAGTACGATGA
ATAD1	G6PD	ATAD1-G6PD	TCGGTCAGTGTCGAAGGCTGAAG	TAATTTCTACTGTCGTAGAT	CGCCTCACAGTGGCTGACATCCG	TAATTTCTACTATCGTAGAT	GTGACGGCCTCGTAGACGGTCGG
ATAD1	UBL4A	ATAD1-UBL4A	TCGGTCAGTGTCGAAGGCTGAAG	TAATTTCTACTGTCGTAGAT	TAGCATCGGGCCCAACTCCAAGC	TAATTTCTACTATCGTAGAT	GAGAAGCTGAACGTCCCAGTGCG
ATAD1	UBL4A	ATAD1-UBL4A	TCGGTCAGTGTCGAAGGCTGAAG	TAATTTCTACTGTCGTAGAT	GAGTTGGGCCCGATGCTATAATC	TAATTTCTACTATCGTAGAT	GAGATCAGCTGCCAGACCTGCGG
ATAD1	VDR	ATAD1-VDR	TCGGTCAGTGTCGAAGGCTGAAG	TAATTTCTACTGTCGTAGAT	ACCGGAACGTGCCCCGGATCTGT	TAATTTCTACTATCGTAGAT	ACTCAGATCCAGATTGGAGAAGC
ATAD1	VDR	ATAD1-VDR	TCGGTCAGTGTCGAAGGCTGAAG	TAATTTCTACTGTCGTAGAT	ACGGGGACTGCCGCATCACCAAG	TAATTTCTACTATCGTAGAT	GTGGGCGTCCAGCAGTATGGCAA
ATAD1	ESRRA	ATAD1-ESRRA	TCGGTCAGTGTCGAAGGCTGAAG	TAATTTCTACTGTCGTAGAT	AAGGAGTGCGCCTGGACCGCGTC	TAATTTCTACTATCGTAGAT	ACAGCAGCCCCAGTGAATGCACT
ATAD1	ESRRA	ATAD1-ESRRA	TCGGTCAGTGTCGAAGGCTGAAG	TAATTTCTACTGTCGTAGAT	TCGGAGACAGAGACCGAGCCTCC	TAATTTCTACTATCGTAGAT	CTGGCAGGGAGCATCGAGTACAG
ATAD1	PC	ATAD1-PC	TCGGTCAGTGTCGAAGGCTGAAG	TAATTTCTACTGTCGTAGAT	ACGTCGCCATGCGCTTCCTGTAT	TAATTTCTACTATCGTAGAT	GCCGAAGAGCTGGTGCGAGCTGG
ATAD1	PC	ATAD1-PC	TCGGTCAGTGTCGAAGGCTGAAG	TAATTTCTACTGTCGTAGAT	GCGAGTTTCACAGAGTCGCTGGT	TAATTTCTACTATCGTAGAT	CCATCATCTTCAAGGCGGCCTAT
ATAD1	CYP2A6	ATAD1-CYP2A6	TCGGTCAGTGTCGAAGGCTGAAG	TAATTTCTACTGTCGTAGAT	ATTGGGGGCACCGAGACCGTCAG	TAATTTCTACTATCGTAGAT	GTCAAAGCGGTCCCCAAAGACAA
ATAD1	CYP2A6	ATAD1-CYP2A6	TCGGTCAGTGTCGAAGGCTGAAG	TAATTTCTACTGTCGTAGAT	CAAGTAGAACTCCGTGTTGGGGT	TAATTTCTACTATCGTAGAT	GCAGCAGAGGAAGAGCAAGGGGA
ATAD1	CYP19A1	ATAD1-CYP19A1	TCGGTCAGTGTCGAAGGCTGAAG	TAATTTCTACTGTCGTAGAT	GTACCGTCCAAAGGGATCCTCAA	TAATTTCTACTATCGTAGAT	TCCATATACCCGGTTGTAGTAGT
ATAD1	CYP19A1	ATAD1-CYP19A1	TCGGTCAGTGTCGAAGGCTGAAG	TAATTTCTACTGTCGTAGAT	GGTCCTCAAGTATGTTCCACATA	TAATTTCTACTATCGTAGAT	GTTCAGGTCAGTACCTCTGCTAA
ATAD1	DMD	ATAD1-DMD	TCGGTCAGTGTCGAAGGCTGAAG	TAATTTCTACTGTCGTAGAT	AGAGGGCGCTTTCTTCGACATCT	TAATTTCTACTATCGTAGAT	TGTACAATCTGACGTCCAGTCTT
ATAD1	DMD	ATAD1-DMD	TCGGTCAGTGTCGAAGGCTGAAG	TAATTTCTACTGTCGTAGAT	CAACTTACATCTAGCACCTCAGA	TAATTTCTACTATCGTAGAT	ATAACGGTCCAGGTTTACTTCAC
ATAD1	MTHFD1	ATAD1-MTHFD1	TCGGTCAGTGTCGAAGGCTGAAG	TAATTTCTACTGTCGTAGAT	AGGGGTGCCGATTGCCGGAAGGC	TAATTTCTACTATCGTAGAT	GCAGATTGGGATCAAAGCCACTC
ATAD1	MTHFD1	ATAD1-MTHFD1	TCGGTCAGTGTCGAAGGCTGAAG	TAATTTCTACTGTCGTAGAT	GCCTCGTCGTATGCCACATCACC	TAATTTCTACTATCGTAGAT	CCATCAGGCCGGTGCTTCAGGCG
ATAD1	CETP	ATAD1-CETP	TCGGTCAGTGTCGAAGGCTGAAG	TAATTTCTACTGTCGTAGAT	TGAACAGCTGCTTGATCCACCCA	TAATTTCTACTATCGTAGAT	ACGGGCGAGAAGGCCATGATGCT
ATAD1	CETP	ATAD1-CETP	TCGGTCAGTGTCGAAGGCTGAAG	TAATTTCTACTGTCGTAGAT	AAAGGCACCTCGCACGAGGCAGG	TAATTTCTACTATCGTAGAT	AGGATGGCCGCCTCATGCTCAGC
ATAD1	EPX	ATAD1-EPX	TCGGTCAGTGTCGAAGGCTGAAG	TAATTTCTACTGTCGTAGAT	GGGGTTTCCGTTGATCGGGTGTC	TAATTTCTACTATCGTAGAT	GCTCGGCACCCTCATGCCCCCAA
ATAD1	EPX	ATAD1-EPX	TCGGTCAGTGTCGAAGGCTGAAG	TAATTTCTACTGTCGTAGAT	GGGCCGCAGATTATATGCATGTG	TAATTTCTACTATCGTAGAT	AATGTGGACCCACGGGTGGCCAA
ATAD1	CYP2C9	ATAD1-CYP2C9	TCGGTCAGTGTCGAAGGCTGAAG	TAATTTCTACTGTCGTAGAT	CAAGCTTTCAATAGTAAATTCAG	TAATTTCTACTATCGTAGAT	TCCTATCATTGATTACTTCCCGG
ATAD1	CYP2C9	ATAD1-CYP2C9	TCGGTCAGTGTCGAAGGCTGAAG	TAATTTCTACTGTCGTAGAT	TAATCAAAACGTTTATGGAAAAT	TAATTTCTACTATCGTAGAT	CTGATGTCCTTAATACCTATCTG
ATAD1	IGF2R	ATAD1-IGF2R	TCGGTCAGTGTCGAAGGCTGAAG	TAATTTCTACTGTCGTAGAT	TGACGCTCATCCGCTGAAACCCT	TAATTTCTACTATCGTAGAT	TCGTCCGCTTTGTTTGCAATGAT
ATAD1	IGF2R	ATAD1-IGF2R	TCGGTCAGTGTCGAAGGCTGAAG	TAATTTCTACTGTCGTAGAT	AGTGGCGAACGCAGTATGCCTGC	TAATTTCTACTATCGTAGAT	CGGTGGTACACCAGCTATGCCTG
ATAD1	ADH5	ATAD1-ADH5	TCGGTCAGTGTCGAAGGCTGAAG	TAATTTCTACTGTCGTAGAT	AACCGGTTATGGTGCTGCTGTGA	TAATTTCTACTATCGTAGAT	AGTATTCTCCTTACCCGCCTTCA
ATAD1	ADH5	ATAD1-ADH5	TCGGTCAGTGTCGAAGGCTGAAG	TAATTTCTACTGTCGTAGAT	GAGTCACTCAAGGGAAAGGATTA	TAATTTCTACTATCGTAGAT	AATGTCCTGATAGATCATTGCCA
ATAD1	PSKH1	ATAD1-PSKH1	TCGGTCAGTGTCGAAGGCTGAAG	TAATTTCTACTGTCGTAGAT	AGCCGAGTGGTACGTGTAGAGCA	TAATTTCTACTATCGTAGAT	GCATGACGCACCCGACGCAGCAC
ATAD1	PSKH1	ATAD1-PSKH1	TCGGTCAGTGTCGAAGGCTGAAG	TAATTTCTACTGTCGTAGAT	GCTGTAACACGTGGGTCAAACTT	TAATTTCTACTATCGTAGAT	GTGGCACTAAGAGTGACGTGTAC
ATAD1	CDK4	ATAD1-CDK4	TCGGTCAGTGTCGAAGGCTGAAG	TAATTTCTACTGTCGTAGAT	GGTTGTTACACTCTGGTACCGAG	TAATTTCTACTATCGTAGAT	AAACTAGGATCTGATGCGCCAGT
ATAD1	CDK4	ATAD1-CDK4	TCGGTCAGTGTCGAAGGCTGAAG	TAATTTCTACTGTCGTAGAT	GGATGTGGCACAGACGTCCATCA	TAATTTCTACTATCGTAGAT	GTGTCGGTGCCTATGGGACAGTG
ATAD1	ODC1	ATAD1-ODC1	TCGGTCAGTGTCGAAGGCTGAAG	TAATTTCTACTGTCGTAGAT	TACATACCATCAGAGCCCGTCTG	TAATTTCTACTATCGTAGAT	GCTCTTTCGCCCGTTCCAAAAGG
ATAD1	ODC1	ATAD1-ODC1	TCGGTCAGTGTCGAAGGCTGAAG	TAATTTCTACTGTCGTAGAT	ACTCTCTTAGATCACCGGCGTAA	TAATTTCTACTATCGTAGAT	AGGCCTGCTGCTATCGCTTACCT
ATAD1	PABPC1	ATAD1-PABPC1	TCGGTCAGTGTCGAAGGCTGAAG	TAATTTCTACTGTCGTAGAT	TAACTTACACTTTGCGATCATTT	TAATTTCTACTATCGTAGAT	TAGGGCCTGCCTTAAGTGTGAAA
ATAD1	PABPC1	ATAD1-PABPC1	TCGGTCAGTGTCGAAGGCTGAAG	TAATTTCTACTGTCGTAGAT	ATAGGTTATGATGGAGGGTGGTC	TAATTTCTACTATCGTAGAT	CAACCCTGTAATCAACCCCTACC
ATAD1	PCNA	ATAD1-PCNA	TCGGTCAGTGTCGAAGGCTGAAG	TAATTTCTACTGTCGTAGAT	ATAGGAACAGGAGTACAGCTGTG	TAATTTCTACTATCGTAGAT	GCTCCAGCGGTGTAAACCTGCAG
ATAD1	PCNA	ATAD1-PCNA	TCGGTCAGTGTCGAAGGCTGAAG	TAATTTCTACTGTCGTAGAT	CACGTATATGCCGAGATCTCAGC	TAATTTCTACTATCGTAGAT	GGCCCTTAGTGTAATGATATCTT
ATAD1	COX6A1	ATAD1-COX6A1	TCGGTCAGTGTCGAAGGCTGAAG	TAATTTCTACTGTCGTAGAT	TCCGCAGCTCGCATGTGGAAGAC	TAATTTCTACTATCGTAGAT	CTCGGTTTCTCGGCTGCTGGGTC
ATAD1	COX6A1	ATAD1-COX6A1	TCGGTCAGTGTCGAAGGCTGAAG	TAATTTCTACTGTCGTAGAT	GTCGCGCTCCCCGGGGTGGCAGT	TAATTTCTACTATCGTAGAT	GCCATGGGCGCCACTCGACATAG
ATAD1	FABP2	ATAD1-FABP2	TCGGTCAGTGTCGAAGGCTGAAG	TAATTTCTACTGTCGTAGAT	AGTTCCGTCTGCTAGATTGTAAT	TAATTTCTACTATCGTAGAT	ACAGCACTTGGAAGGTAGACCGG
ATAD1	FABP2	ATAD1-FABP2	TCGGTCAGTGTCGAAGGCTGAAG	TAATTTCTACTGTCGTAGAT	ACAGTCAAAGAATCAAGCACTTT	TAATTTCTACTATCGTAGAT	CAATCTAGCAGACGGAACTGAAC
ATAD1	COL6A3	ATAD1-COL6A3	TCGGTCAGTGTCGAAGGCTGAAG	TAATTTCTACTGTCGTAGAT	CGCACAGCGGTTATGACTTCCCT	TAATTTCTACTATCGTAGAT	GCGTGGCCCCTTTCACGATCGCC
ATAD1	COL6A3	ATAD1-COL6A3	TCGGTCAGTGTCGAAGGCTGAAG	TAATTTCTACTGTCGTAGAT	GTGACACTCCTGTAACGGAGTTC	TAATTTCTACTATCGTAGAT	ATGAGCACCAGAGTAAGCCTGAG
ATAD1	F5	ATAD1-F5	TCGGTCAGTGTCGAAGGCTGAAG	TAATTTCTACTGTCGTAGAT	GAAGTAGTCCTATTAGCCCAGAG	TAATTTCTACTATCGTAGAT	GACCTCAGCCAGACAAACCTCTC
ATAD1	F5	ATAD1-F5	TCGGTCAGTGTCGAAGGCTGAAG	TAATTTCTACTGTCGTAGAT	ATAGGGACCCTAACTGAGGGTGG	TAATTTCTACTATCGTAGAT	TGAAGCACCAACGAATGCTTAAG
ATAD1	IMPDH2	ATAD1-IMPDH2	TCGGTCAGTGTCGAAGGCTGAAG	TAATTTCTACTGTCGTAGAT	TGCGGTATCCCAATCACAGACAC	TAATTTCTACTATCGTAGAT	CATCTTCCAGATCAATATGATCA
ATAD1	IMPDH2	ATAD1-IMPDH2	TCGGTCAGTGTCGAAGGCTGAAG	TAATTTCTACTGTCGTAGAT	ATCCTGTAGCTTACAGGCGGTAT	TAATTTCTACTATCGTAGAT	TGCGTAATGCAGATGGAGCCACT
ATAD1	RLBP1	ATAD1-RLBP1	TCGGTCAGTGTCGAAGGCTGAAG	TAATTTCTACTGTCGTAGAT	GTGCGCGGATGAAGCGCAGGAAG	TAATTTCTACTATCGTAGAT	AGGATGAAGCAATATGCCTGCAA
ATAD1	RLBP1	ATAD1-RLBP1	TCGGTCAGTGTCGAAGGCTGAAG	TAATTTCTACTGTCGTAGAT	ACGTGGGCCGTGCCTATGAGCTG	TAATTTCTACTATCGTAGAT	GCTGCACCATTGAAGCTGGCTAC
ATAD1	PTHLH	ATAD1-PTHLH	TCGGTCAGTGTCGAAGGCTGAAG	TAATTTCTACTGTCGTAGAT	CGGCGACGATTCTTCCTTCACCA	TAATTTCTACTATCGTAGAT	GAGTTAGGGGACACCTCCGAGGT
ATAD1	PTHLH	ATAD1-PTHLH	TCGGTCAGTGTCGAAGGCTGAAG	TAATTTCTACTGTCGTAGAT	GCAGTGGAGCGTCGCGGTGTTCC	TAATTTCTACTATCGTAGAT	GGTCTGATGATGAGGGCAGATAC
ATAD1	PIP	ATAD1-PIP	TCGGTCAGTGTCGAAGGCTGAAG	TAATTTCTACTGTCGTAGAT	GACGTACTGACTTGGGAATGTCA	TAATTTCTACTATCGTAGAT	GGGGCCAACAAAGCTCAGGACAA
ATAD1	PIP	ATAD1-PIP	TCGGTCAGTGTCGAAGGCTGAAG	TAATTTCTACTGTCGTAGAT	GATTGTCGTCACATAGGCAGGCA	TAATTTCTACTATCGTAGAT	AACTGCAAGCACTGCAGTGACTT
ATAD1	CKB	ATAD1-CKB	TCGGTCAGTGTCGAAGGCTGAAG	TAATTTCTACTGTCGTAGAT	CCGGCCGAGGACGAGTTCCCCGA	TAATTTCTACTATCGTAGAT	TCGATGGCGCGGCGCTCCCCGCG
ATAD1	CKB	ATAD1-CKB	TCGGTCAGTGTCGAAGGCTGAAG	TAATTTCTACTGTCGTAGAT	GACCCCATCATCGAGGACCGGCA	TAATTTCTACTATCGTAGAT	AGCGCGTAGTATCGGCCCGCCAG
ATAD1	FCGR1A	ATAD1-FCGR1A	TCGGTCAGTGTCGAAGGCTGAAG	TAATTTCTACTGTCGTAGAT	ACGGAAGGAGAACCTCTGGCCTT	TAATTTCTACTATCGTAGAT	AGCTGTATGGGGTCACTTCGCCC
ATAD1	FCGR1A	ATAD1-FCGR1A	TCGGTCAGTGTCGAAGGCTGAAG	TAATTTCTACTGTCGTAGAT	CATGCCTGAGCAATGGTAGGTGC	TAATTTCTACTATCGTAGAT	TCTTGGAACACGCTGACCCATGG
ATAD1	FCGR2A	ATAD1-FCGR2A	TCGGTCAGTGTCGAAGGCTGAAG	TAATTTCTACTGTCGTAGAT	AGAATGACCCTCACTCACCCAGC	TAATTTCTACTATCGTAGAT	TCCCATTTGGATCCCACCTTCTC
ATAD1	FCGR2A	ATAD1-FCGR2A	TCGGTCAGTGTCGAAGGCTGAAG	TAATTTCTACTGTCGTAGAT	GATGAGAACAGCGTGTAGCCTAT	TAATTTCTACTATCGTAGAT	AGCCCCCGTGGATCAACGTGCTC
ATAD1	FCER1A	ATAD1-FCER1A	TCGGTCAGTGTCGAAGGCTGAAG	TAATTTCTACTGTCGTAGAT	TTTGAAGTCAGTTCCACCAAATG	TAATTTCTACTATCGTAGAT	TATTCCATGGAGGGTTCAAGGAG
ATAD1	FCER1A	ATAD1-FCER1A	TCGGTCAGTGTCGAAGGCTGAAG	TAATTTCTACTGTCGTAGAT	CATATCCCTGGAACTTACCACTG	TAATTTCTACTATCGTAGAT	TCAGGTGCCATGGTTGGAGGAAC
ATAD1	ANXA3	ATAD1-ANXA3	TCGGTCAGTGTCGAAGGCTGAAG	TAATTTCTACTGTCGTAGAT	GGGCGCGGGAACAAACGAAGATG	TAATTTCTACTATCGTAGAT	GGAGCTGAAAGATGACTTGAAGG
ATAD1	ANXA3	ATAD1-ANXA3	TCGGTCAGTGTCGAAGGCTGAAG	TAATTTCTACTGTCGTAGAT	GCCAGATGCTCATCCACTTTCAG	TAATTTCTACTATCGTAGAT	ACCTCTCAGTCAGAATGCTGATG
ATAD1	CKMT1B	ATAD1-CKMT1B	TCGGTCAGTGTCGAAGGCTGAAG	TAATTTCTACTGTCGTAGAT	ACGAGCATCTGGCCAGTCTCGAG	TAATTTCTACTATCGTAGAT	GACGCTAGATCAGTGTATCCAGA
ATAD1	CKMT1B	ATAD1-CKMT1B	TCGGTCAGTGTCGAAGGCTGAAG	TAATTTCTACTGTCGTAGAT	GGTCGGAGCAGAAACCCAGCGGC	TAATTTCTACTATCGTAGAT	ATTGTCCGGGGGTCATATCCATT
ATAD1	GZMA	ATAD1-GZMA	TCGGTCAGTGTCGAAGGCTGAAG	TAATTTCTACTGTCGTAGAT	AGGTCACCTTCGCGTGTGGCTGG	TAATTTCTACTATCGTAGAT	AGACCCTACATGGTCCTACTTAG
ATAD1	GZMA	ATAD1-GZMA	TCGGTCAGTGTCGAAGGCTGAAG	TAATTTCTACTGTCGTAGAT	CATTGAACAGATGTCTGTGAAAA	TAATTTCTACTATCGTAGAT	CTGGTTATTGAGTGAGCCCCAAG
ATAD1	BMP2	ATAD1-BMP2	TCGGTCAGTGTCGAAGGCTGAAG	TAATTTCTACTGTCGTAGAT	TGTGCAGTCCACCGCATCACAGC	TAATTTCTACTATCGTAGAT	GGATAAGCAGGTCTTTGCACCAA
ATAD1	BMP2	ATAD1-BMP2	TCGGTCAGTGTCGAAGGCTGAAG	TAATTTCTACTGTCGTAGAT	CCACTCGTTTCTGGTAGTTCTTC	TAATTTCTACTATCGTAGAT	GGCCGAACATGCTGAGCAGCCGC
ATAD1	BMP4	ATAD1-BMP4	TCGGTCAGTGTCGAAGGCTGAAG	TAATTTCTACTGTCGTAGAT	GCCGATCGTTACCTCAAGGGAGT	TAATTTCTACTATCGTAGAT	CAATCAGGGCCCTGGTCCACCTG
ATAD1	BMP4	ATAD1-BMP4	TCGGTCAGTGTCGAAGGCTGAAG	TAATTTCTACTGTCGTAGAT	AGGGCCACGCGGGAGGACGCCGC	TAATTTCTACTATCGTAGAT	CCACCGTGTCACATTGTGGTGGA
ATAD1	RNASE3	ATAD1-RNASE3	TCGGTCAGTGTCGAAGGCTGAAG	TAATTTCTACTGTCGTAGAT	GCAACGCCATCGATAATTGTTAA	TAATTTCTACTATCGTAGAT	CCCGCATTGCAATGGTGCATCGA
ATAD1	RNASE3	ATAD1-RNASE3	TCGGTCAGTGTCGAAGGCTGAAG	TAATTTCTACTGTCGTAGAT	GACTGATGTGCTGGATGGCAAAC	TAATTTCTACTATCGTAGAT	TGTTATGAGGGCAGCGTATACTT
ATAD1	ACE	ATAD1-ACE	TCGGTCAGTGTCGAAGGCTGAAG	TAATTTCTACTGTCGTAGAT	AGCGGGATGCCCGCAGCGTTGTG	TAATTTCTACTATCGTAGAT	TGTCTCCGTATCGGCGATGCAGT
ATAD1	ACE	ATAD1-ACE	TCGGTCAGTGTCGAAGGCTGAAG	TAATTTCTACTGTCGTAGAT	TATCCCTCCTCTCACCGAAGATA	TAATTTCTACTATCGTAGAT	AGTTGGCCTCGGCATACTCGTTC
ATAD1	MYL4	ATAD1-MYL4	TCGGTCAGTGTCGAAGGCTGAAG	TAATTTCTACTGTCGTAGAT	ACCGGACCCCGACTGGAGAGATG	TAATTTCTACTATCGTAGAT	GGCTTGCCCAGCACACGCAGCAC
ATAD1	MYL4	ATAD1-MYL4	TCGGTCAGTGTCGAAGGCTGAAG	TAATTTCTACTGTCGTAGAT	CCTCCCTACAGATAGACTTCACT	TAATTTCTACTATCGTAGAT	CCTTTACACTCTTGGGGTCAAAG
ATAD1	CDH1	ATAD1-CDH1	TCGGTCAGTGTCGAAGGCTGAAG	TAATTTCTACTGTCGTAGAT	CCTACGTATACCCTGGTGGTTCA	TAATTTCTACTATCGTAGAT	CACCAAAGTCACGCTGAATACAG
ATAD1	CDH1	ATAD1-CDH1	TCGGTCAGTGTCGAAGGCTGAAG	TAATTTCTACTGTCGTAGAT	AAGATTGCACCGGTCGACAAAGG	TAATTTCTACTATCGTAGAT	ATCACGGTAACCGATCAGAATGA
ATAD1	MYH7	ATAD1-MYH7	TCGGTCAGTGTCGAAGGCTGAAG	TAATTTCTACTGTCGTAGAT	AATGGGCCCCTGCAGAGACTCCC	TAATTTCTACTATCGTAGAT	AAGGTCCGGCACATCTTCTCCAG
ATAD1	MYH7	ATAD1-MYH7	TCGGTCAGTGTCGAAGGCTGAAG	TAATTTCTACTGTCGTAGAT	CGCGCATCAGCCCCAGCATAGTT	TAATTTCTACTATCGTAGAT	AAAGTGCATGATGGCGCCTGTCA
ATAD1	SRC	ATAD1-SRC	TCGGTCAGTGTCGAAGGCTGAAG	TAATTTCTACTGTCGTAGAT	TCGCACGAGGAAGGTCCCTCTCG	TAATTTCTACTATCGTAGAT	GGAGGCTTCAACTCCTCGGACAC
ATAD1	SRC	ATAD1-SRC	TCGGTCAGTGTCGAAGGCTGAAG	TAATTTCTACTGTCGTAGAT	GACAACGCCAAGGGCCTCAACGT	TAATTTCTACTATCGTAGAT	ATGGCCACCCTGGTGGTACCGTT
ATAD1	PEPD	ATAD1-PEPD	TCGGTCAGTGTCGAAGGCTGAAG	TAATTTCTACTGTCGTAGAT	GCCCTACAGGTTCGAAGTCAACA	TAATTTCTACTATCGTAGAT	GGCGTGTCCGTAGTGTAGCACGG
ATAD1	PEPD	ATAD1-PEPD	TCGGTCAGTGTCGAAGGCTGAAG	TAATTTCTACTGTCGTAGAT	GTGGACGACGTCCAGTACGTAGA	TAATTTCTACTATCGTAGAT	CCGCCAACGGCAAGTTCACTGCA
ATAD1	XRCC6	ATAD1-XRCC6	TCGGTCAGTGTCGAAGGCTGAAG	TAATTTCTACTGTCGTAGAT	TAGGGAGCTCAACCCTGTTCAGT	TAATTTCTACTATCGTAGAT	ACTCCCTCAGGTTAAAGCTGAAG
ATAD1	XRCC6	ATAD1-XRCC6	TCGGTCAGTGTCGAAGGCTGAAG	TAATTTCTACTGTCGTAGAT	CCCTTGCAACAGGCATCTTCCTT	TAATTTCTACTATCGTAGAT	AGATGAGTCATAAGAGGATCATG
ATAD1	XRCC5	ATAD1-XRCC5	TCGGTCAGTGTCGAAGGCTGAAG	TAATTTCTACTGTCGTAGAT	TAGGCTGCAATCCTTATAGACAA	TAATTTCTACTATCGTAGAT	CCTGTCGCTGTACAAACATGGTT
ATAD1	XRCC5	ATAD1-XRCC5	TCGGTCAGTGTCGAAGGCTGAAG	TAATTTCTACTGTCGTAGAT	CCTCATAGTTATGCTTGATATGA	TAATTTCTACTATCGTAGAT	ACTGACCTCAGCAGCCGATTCAG
ATAD1	UNG	ATAD1-UNG	TCGGTCAGTGTCGAAGGCTGAAG	TAATTTCTACTGTCGTAGAT	CCGAACTCCCCGCTGAGGTGCTT	TAATTTCTACTATCGTAGAT	AATCAGCTAATGGGATTTGTTGC
ATAD1	UNG	ATAD1-UNG	TCGGTCAGTGTCGAAGGCTGAAG	TAATTTCTACTGTCGTAGAT	AACACTAAAGCAGAGCCCGTGAG	TAATTTCTACTATCGTAGAT	TCTGGATCCGGTCCAACTGCTCG
ATAD1	NR2C1	ATAD1-NR2C1	TCGGTCAGTGTCGAAGGCTGAAG	TAATTTCTACTGTCGTAGAT	GTATATTCATGTCGAGGATCAAA	TAATTTCTACTATCGTAGAT	ATGGGCTACGAAGGTCCTTTCGG
ATAD1	NR2C1	ATAD1-NR2C1	TCGGTCAGTGTCGAAGGCTGAAG	TAATTTCTACTGTCGTAGAT	CTTGGAGTAGAGCCGTCGTGATT	TAATTTCTACTATCGTAGAT	CAAGATTCGCTAATGATGTAACC
ATAD1	RNH1	ATAD1-RNH1	TCGGTCAGTGTCGAAGGCTGAAG	TAATTTCTACTGTCGTAGAT	GAGTCAACCCTGCACTGGCAGAG	TAATTTCTACTATCGTAGAT	AAGGAGCTCACGGTTAGCAACAA
ATAD1	RNH1	ATAD1-RNH1	TCGGTCAGTGTCGAAGGCTGAAG	TAATTTCTACTGTCGTAGAT	CGTGAGGCCACAGTCGTCCAGCC	TAATTTCTACTATCGTAGAT	TGTCCAGCACACTACGCACCCTG
ATAD1	BMP1	ATAD1-BMP1	TCGGTCAGTGTCGAAGGCTGAAG	TAATTTCTACTGTCGTAGAT	CATCGTTCGTGAGAACATCCAGC	TAATTTCTACTATCGTAGAT	GTAGCCGGCGGGCGGCGACGTCC
ATAD1	BMP1	ATAD1-BMP1	TCGGTCAGTGTCGAAGGCTGAAG	TAATTTCTACTGTCGTAGAT	CCGGCCCAGCAAAGTCTGCATCT	TAATTTCTACTATCGTAGAT	TGCGGGTCCAAACTCCCTGAGCC
ATAD1	CCL2	ATAD1-CCL2	TCGGTCAGTGTCGAAGGCTGAAG	TAATTTCTACTGTCGTAGAT	TATAGCTCGCGAGCCTCTGCACT	TAATTTCTACTATCGTAGAT	GTGTGCTGAACTCACATCACAGC
ATAD1	CCL2	ATAD1-CCL2	TCGGTCAGTGTCGAAGGCTGAAG	TAATTTCTACTGTCGTAGAT	CCAGATGCAATCAATGCCCCAGT	TAATTTCTACTATCGTAGAT	GTGCAGAGGCTCGCGAGCTATAG
ATAD1	CCL5	ATAD1-CCL5	TCGGTCAGTGTCGAAGGCTGAAG	TAATTTCTACTGTCGTAGAT	CTCGGACACCACACCCTGCTGCT	TAATTTCTACTATCGTAGAT	CATGGGGAGGCAGATGCAGGAGC
ATAD1	CCL5	ATAD1-CCL5	TCGGTCAGTGTCGAAGGCTGAAG	TAATTTCTACTGTCGTAGAT	GCGGCAGCCCTCGCTGTCATCCT	TAATTTCTACTATCGTAGAT	GAAATACTCCTTGATGTGGGCAC
ATAD1	MYH6	ATAD1-MYH6	TCGGTCAGTGTCGAAGGCTGAAG	TAATTTCTACTGTCGTAGAT	CCCGGTGGAGAGCCGACACCGTC	TAATTTCTACTATCGTAGAT	ACGCGGTACTCATTGGCCTGGTC
ATAD1	MYH6	ATAD1-MYH6	TCGGTCAGTGTCGAAGGCTGAAG	TAATTTCTACTGTCGTAGAT	TGTCTGACCCAGGCACGCATCGA	TAATTTCTACTATCGTAGAT	GCTGGAAGATCACCCGGGACTTC
ATAD1	CFTR	ATAD1-CFTR	TCGGTCAGTGTCGAAGGCTGAAG	TAATTTCTACTGTCGTAGAT	CATTTACGTGGGAGTAGCCGACA	TAATTTCTACTATCGTAGAT	GTATAGAGTTGATTGGATTGAGA
ATAD1	CFTR	ATAD1-CFTR	TCGGTCAGTGTCGAAGGCTGAAG	TAATTTCTACTGTCGTAGAT	GTGTGGATCGCTCCTTTGCAAGT	TAATTTCTACTATCGTAGAT	GTAATAGGACATCTCCAAGTTTG
ATAD1	CYP4B1	ATAD1-CYP4B1	TCGGTCAGTGTCGAAGGCTGAAG	TAATTTCTACTGTCGTAGAT	AGCGCCATGTGACCCACATCGCA	TAATTTCTACTATCGTAGAT	CTAACCCAGGATGAAGATGACAT
ATAD1	CYP4B1	ATAD1-CYP4B1	TCGGTCAGTGTCGAAGGCTGAAG	TAATTTCTACTGTCGTAGAT	CGTATGCCCACCCACTCTGGTTC	TAATTTCTACTATCGTAGAT	GTTCAGACCAGGTCATCAGGGAG
ATAD1	NCAM1	ATAD1-NCAM1	TCGGTCAGTGTCGAAGGCTGAAG	TAATTTCTACTGTCGTAGAT	AGCGACGATAGTTCCCAGCTGAC	TAATTTCTACTATCGTAGAT	ATAGTCCTGTCCAACAACTACCT
ATAD1	NCAM1	ATAD1-NCAM1	TCGGTCAGTGTCGAAGGCTGAAG	TAATTTCTACTGTCGTAGAT	AGGGTCAGCGACGACACACGGGC	TAATTTCTACTATCGTAGAT	GGAACTACAACTGTACTGCAGTG
ATAD1	ITGA4	ATAD1-ITGA4	TCGGTCAGTGTCGAAGGCTGAAG	TAATTTCTACTGTCGTAGAT	GGAGCCAGCATACTACCGAAGTA	TAATTTCTACTATCGTAGAT	CAATGGCCGTGCAGATGGGATCT
ATAD1	ITGA4	ATAD1-ITGA4	TCGGTCAGTGTCGAAGGCTGAAG	TAATTTCTACTGTCGTAGAT	CTTAGAAAGATGTGCGGGACATC	TAATTTCTACTATCGTAGAT	ACATGCTATAGGTAGCCCTAATG
ATAD1	RARG	ATAD1-RARG	TCGGTCAGTGTCGAAGGCTGAAG	TAATTTCTACTGTCGTAGAT	GTCGCGGTGACACGTGTACACCA	TAATTTCTACTATCGTAGAT	CCAAGATCCCTGAGACTCACACA
ATAD1	RARG	ATAD1-RARG	TCGGTCAGTGTCGAAGGCTGAAG	TAATTTCTACTGTCGTAGAT	AGTGCAGACCACCGCGTGCAGCT	TAATTTCTACTATCGTAGAT	GTGTGCAATGACAAGTCCTCTGG
ATAD1	ATP1A3	ATAD1-ATP1A3	TCGGTCAGTGTCGAAGGCTGAAG	TAATTTCTACTGTCGTAGAT	ATCCAGCTCATCACCGGCGTGGC	TAATTTCTACTATCGTAGAT	GAGTCTCCAAGGGGTTGTCGTGA
ATAD1	ATP1A3	ATAD1-ATP1A3	TCGGTCAGTGTCGAAGGCTGAAG	TAATTTCTACTGTCGTAGAT	ACAAGAGTTCGCACACCTGGGTG	TAATTTCTACTATCGTAGAT	ACGTCATCACAGTCGAAGGCAAA
ATAD1	C6	ATAD1-C6	TCGGTCAGTGTCGAAGGCTGAAG	TAATTTCTACTGTCGTAGAT	CAGATTGGCCGGAACACGGTATG	TAATTTCTACTATCGTAGAT	CTGGTAGTACTTATCTACTACTA
ATAD1	C6	ATAD1-C6	TCGGTCAGTGTCGAAGGCTGAAG	TAATTTCTACTGTCGTAGAT	TGGATCCTAATAAAACTAGAATC	TAATTTCTACTATCGTAGAT	TTAGCAAATAAAACGCGTTTCTT
ATAD1	P4HA1	ATAD1-P4HA1	TCGGTCAGTGTCGAAGGCTGAAG	TAATTTCTACTGTCGTAGAT	GGATTACGGTTTCCATCATGGTA	TAATTTCTACTATCGTAGAT	GCTGCCCCAACCTGATCTTCATC
ATAD1	P4HA1	ATAD1-P4HA1	TCGGTCAGTGTCGAAGGCTGAAG	TAATTTCTACTGTCGTAGAT	GATCGGCTAACTAGTACAGCGAC	TAATTTCTACTATCGTAGAT	AGCTATGCGGTATATCAGCAGGG
ATAD1	CEACAM1	ATAD1-CEACAM1	TCGGTCAGTGTCGAAGGCTGAAG	TAATTTCTACTGTCGTAGAT	CCAGTGACTATGATCGTCTTGAC	TAATTTCTACTATCGTAGAT	GTCCAGGGGCAAACCTCAGCCTC
ATAD1	CEACAM1	ATAD1-CEACAM1	TCGGTCAGTGTCGAAGGCTGAAG	TAATTTCTACTGTCGTAGAT	CCTCTGCAACATTGAATGGCATG	TAATTTCTACTATCGTAGAT	TGGGGAAATACTCACGGTATACA
ATAD1	ALAD	ATAD1-ALAD	TCGGTCAGTGTCGAAGGCTGAAG	TAATTTCTACTGTCGTAGAT	ATGGCTTCCACGCGTCCATCCAT	TAATTTCTACTATCGTAGAT	TGAGTGAAAACGGAGCATTCCGG
ATAD1	ALAD	ATAD1-ALAD	TCGGTCAGTGTCGAAGGCTGAAG	TAATTTCTACTGTCGTAGAT	TCGGAGTCAGCTGCGGAACCCCG	TAATTTCTACTATCGTAGAT	CCATAGGTATCGGTGATGAGCTA
ATAD1	F3	ATAD1-F3	TCGGTCAGTGTCGAAGGCTGAAG	TAATTTCTACTGTCGTAGAT	AGCAAACCTCGGACAGCCAACAA	TAATTTCTACTATCGTAGAT	ACTCACCTGAAGCGCCGGCCACC
ATAD1	F3	ATAD1-F3	TCGGTCAGTGTCGAAGGCTGAAG	TAATTTCTACTGTCGTAGAT	GCAAGGACTTAATTTATACACTT	TAATTTCTACTATCGTAGAT	TTTAGCACTAAGTCAGGAGATTG
ATAD1	PRG2	ATAD1-PRG2	TCGGTCAGTGTCGAAGGCTGAAG	TAATTTCTACTGTCGTAGAT	GCTATCCTCCCTGCCAGGGTCTG	TAATTTCTACTATCGTAGAT	GTGGACAAAAACCTTACGTGTCC
ATAD1	PRG2	ATAD1-PRG2	TCGGTCAGTGTCGAAGGCTGAAG	TAATTTCTACTGTCGTAGAT	GTCCACCATATCTGGCACTGAGA	TAATTTCTACTATCGTAGAT	TCACCAGGAGGTAGCGGCAGGTC
ATAD1	HLA-E	ATAD1-HLA-E	TCGGTCAGTGTCGAAGGCTGAAG	TAATTTCTACTGTCGTAGAT	CGAGTGAATCTGCGGACGCTGCG	TAATTTCTACTATCGTAGAT	ACACTTCCGTGTCCCGGCCCGGC
ATAD1	HLA-E	ATAD1-HLA-E	TCGGTCAGTGTCGAAGGCTGAAG	TAATTTCTACTGTCGTAGAT	TGGAGCCACTCCACGCATGTGTC	TAATTTCTACTATCGTAGAT	CTCGGAGATCTGAGCCGCCGTGT
ATAD1	HLA-DOB	ATAD1-HLA-DOB	TCGGTCAGTGTCGAAGGCTGAAG	TAATTTCTACTGTCGTAGAT	ACTTGGAGGAGTATGTACGTTTC	TAATTTCTACTATCGTAGAT	GGAACCACTTGATCTTGATATCC
ATAD1	HLA-DOB	ATAD1-HLA-DOB	TCGGTCAGTGTCGAAGGCTGAAG	TAATTTCTACTGTCGTAGAT	TGTCCCGTTGGTGAAGTAACAGT	TAATTTCTACTATCGTAGAT	CTCCCTTCCTAGTGCAACCAGAG
ATAD1	LCP1	ATAD1-LCP1	TCGGTCAGTGTCGAAGGCTGAAG	TAATTTCTACTGTCGTAGAT	ATTGGGATGACATGCCGACAATC	TAATTTCTACTATCGTAGAT	CCTCGGACAACATCTGTGGCTGT
ATAD1	LCP1	ATAD1-LCP1	TCGGTCAGTGTCGAAGGCTGAAG	TAATTTCTACTGTCGTAGAT	TCGTACTCTATACCCAGGCAAAG	TAATTTCTACTATCGTAGAT	CAGTTACCTTCAAGAGCCCCCCA
ATAD1	GYS1	ATAD1-GYS1	TCGGTCAGTGTCGAAGGCTGAAG	TAATTTCTACTGTCGTAGAT	TCGCCGGCCGCTATGAGTTCTCC	TAATTTCTACTATCGTAGAT	TGGTGGGGCCGTACACGGAGCAG
ATAD1	GYS1	ATAD1-GYS1	TCGGTCAGTGTCGAAGGCTGAAG	TAATTTCTACTGTCGTAGAT	CATGCAGTATCGGTGGTAGATCT	TAATTTCTACTATCGTAGAT	GTGGTACGACCGCGAGGCCAACG
ATAD1	PRKAR2A	ATAD1-PRKAR2A	TCGGTCAGTGTCGAAGGCTGAAG	TAATTTCTACTGTCGTAGAT	GGAGAACTAGCTCTGATGTACAA	TAATTTCTACTATCGTAGAT	GACGAGGTCAGGCGGCTGCTGTC
ATAD1	PRKAR2A	ATAD1-PRKAR2A	TCGGTCAGTGTCGAAGGCTGAAG	TAATTTCTACTGTCGTAGAT	GGTCTTACCCTTGGATCTGTATC	TAATTTCTACTATCGTAGAT	CCTCTAGTGATTTAAGGAGGGGC
ATAD1	SLC5A1	ATAD1-SLC5A1	TCGGTCAGTGTCGAAGGCTGAAG	TAATTTCTACTGTCGTAGAT	CACGGACACCTTGCAGACGGTGA	TAATTTCTACTATCGTAGAT	CCTTCCGGCAATCATGAGCTCTT
ATAD1	SLC5A1	ATAD1-SLC5A1	TCGGTCAGTGTCGAAGGCTGAAG	TAATTTCTACTGTCGTAGAT	CGAGATCCCCTCACGGGAGACCT	TAATTTCTACTATCGTAGAT	GCTGTACCAACATCGCCTATCCA
ATAD1	ANXA8	ATAD1-ANXA8	TCGGTCAGTGTCGAAGGCTGAAG	TAATTTCTACTGTCGTAGAT	GAGGGCCAGTCCTGGGTCCACAA	TAATTTCTACTATCGTAGAT	GCGGGTACATAAGGGCCACAATG
ATAD1	ANXA8	ATAD1-ANXA8	TCGGTCAGTGTCGAAGGCTGAAG	TAATTTCTACTGTCGTAGAT	GGAACCAAGGAGGGTGTCATCAT	TAATTTCTACTATCGTAGAT	TCTTGGTGAGCACATCGATGATA
ATAD1	ENO3	ATAD1-ENO3	TCGGTCAGTGTCGAAGGCTGAAG	TAATTTCTACTGTCGTAGAT	CAGCGAGATCTGCGATGTGGCGG	TAATTTCTACTATCGTAGAT	TCGGTCCCATCTAGCTCAATCAT
ATAD1	ENO3	ATAD1-ENO3	TCGGTCAGTGTCGAAGGCTGAAG	TAATTTCTACTGTCGTAGAT	AAGTCGCCTGATGATCCCGCACG	TAATTTCTACTATCGTAGAT	AGAGCCTCATAGATACCCGTGGA
ATAD1	ADRB3	ATAD1-ADRB3	TCGGTCAGTGTCGAAGGCTGAAG	TAATTTCTACTGTCGTAGAT	CGTGGTGGCTACGCGCCAGCTGC	TAATTTCTACTATCGTAGAT	CGTGGGAGGCGGCCCTAGCCGGG
ATAD1	ADRB3	ATAD1-ADRB3	TCGGTCAGTGTCGAAGGCTGAAG	TAATTTCTACTGTCGTAGAT	GATGCTGGCGGTCACACACAGCA	TAATTTCTACTATCGTAGAT	GTGACCAGTGCGCCGTAACGCAG
ATAD1	CD59	ATAD1-CD59	TCGGTCAGTGTCGAAGGCTGAAG	TAATTTCTACTGTCGTAGAT	AACGACGTCACAACCCGCTTGAG	TAATTTCTACTATCGTAGAT	CAAGTGTATAACAAGTGTTGGAA
ATAD1	CD59	ATAD1-CD59	TCGGTCAGTGTCGAAGGCTGAAG	TAATTTCTACTGTCGTAGAT	GATGCGTGTCTCATTACCAAAGC	TAATTTCTACTATCGTAGAT	CAGTCAGCAGTTGGGTTAGGACA
ATAD1	MTHFD2	ATAD1-MTHFD2	TCGGTCAGTGTCGAAGGCTGAAG	TAATTTCTACTGTCGTAGAT	TAGGCATTCCAACCCTAGGGAAG	TAATTTCTACTATCGTAGAT	TCCGGGACGTTCATGCGCCCCAT
ATAD1	MTHFD2	ATAD1-MTHFD2	TCGGTCAGTGTCGAAGGCTGAAG	TAATTTCTACTGTCGTAGAT	CCGAACTGCCGCGAGGTGGAAAG	TAATTTCTACTATCGTAGAT	AATGGAGTCCAAAACTCACCTGG
ATAD1	HSD3B1	ATAD1-HSD3B1	TCGGTCAGTGTCGAAGGCTGAAG	TAATTTCTACTGTCGTAGAT	ATGGACAGGTACCCAGCTCCTGT	TAATTTCTACTATCGTAGAT	TCAGATTCCACCCGTTAGCCGCC
ATAD1	HSD3B1	ATAD1-HSD3B1	TCGGTCAGTGTCGAAGGCTGAAG	TAATTTCTACTGTCGTAGAT	TGCTAGTATAAACGAGGCCCTGA	TAATTTCTACTATCGTAGAT	ACTGTTAACCCAGTCTATGTTGG
ATAD1	HSD17B1	ATAD1-HSD17B1	TCGGTCAGTGTCGAAGGCTGAAG	TAATTTCTACTGTCGTAGAT	GCTGGACGTAAGGGACTCAAAAT	TAATTTCTACTATCGTAGAT	CTGGGCCGCACTCGATCAGGCTC
ATAD1	HSD17B1	ATAD1-HSD17B1	TCGGTCAGTGTCGAAGGCTGAAG	TAATTTCTACTGTCGTAGAT	GCCGTACGTCTGGCTTCAGATCC	TAATTTCTACTATCGTAGAT	GTAGAAGCGGTGGAAGGTGTGGA
ATAD1	CTSE	ATAD1-CTSE	TCGGTCAGTGTCGAAGGCTGAAG	TAATTTCTACTGTCGTAGAT	GAGGCTACGACCACTCCCATTTC	TAATTTCTACTATCGTAGAT	CATCAAACTCTGCATCCACAAAG
ATAD1	CTSE	ATAD1-CTSE	TCGGTCAGTGTCGAAGGCTGAAG	TAATTTCTACTGTCGTAGAT	GTCGGCTCCAATGATCCCGGACA	TAATTTCTACTATCGTAGAT	CCGAGTCCTGCTCAATGGACCAG
ATAD1	EDN3	ATAD1-EDN3	TCGGTCAGTGTCGAAGGCTGAAG	TAATTTCTACTGTCGTAGAT	CAGACAGACGGTGCCCTATGGAC	TAATTTCTACTATCGTAGAT	ACAGTCCCCCTCAGATCTGGCTG
ATAD1	EDN3	ATAD1-EDN3	TCGGTCAGTGTCGAAGGCTGAAG	TAATTTCTACTGTCGTAGAT	GGTGAAGCACGTGCAGCGCCTGG	TAATTTCTACTATCGTAGAT	CCACACAAGCGCAGCGCAAGTGT
ATAD1	SELL	ATAD1-SELL	TCGGTCAGTGTCGAAGGCTGAAG	TAATTTCTACTGTCGTAGAT	TGGCAGGCGTCATCGTTCCATTT	TAATTTCTACTATCGTAGAT	CAAAGGGTGAGTACAGTCCATGG
ATAD1	SELL	ATAD1-SELL	TCGGTCAGTGTCGAAGGCTGAAG	TAATTTCTACTGTCGTAGAT	AGTCGTTCTTACTACTGGATAGG	TAATTTCTACTATCGTAGAT	TGCCGAGACAATTACACAGATTT
ATAD1	MIF	ATAD1-MIF	TCGGTCAGTGTCGAAGGCTGAAG	TAATTTCTACTGTCGTAGAT	GCGCGCCGCCGATCTTGCCGATG	TAATTTCTACTATCGTAGAT	GGACGGGTTCCTCTCCGAGCTCA
ATAD1	MIF	ATAD1-MIF	TCGGTCAGTGTCGAAGGCTGAAG	TAATTTCTACTGTCGTAGAT	TCGTAAACACCAACGTGCCCCGC	TAATTTCTACTATCGTAGAT	CGTGGTCCCGGACCAGCTCATGG
ATAD1	FOLR2	ATAD1-FOLR2	TCGGTCAGTGTCGAAGGCTGAAG	TAATTTCTACTGTCGTAGAT	CACGTGTGGGAGGTGTGACAATC	TAATTTCTACTATCGTAGAT	AAGGTGCGGCAGAGAGCCCCAGC
ATAD1	FOLR2	ATAD1-FOLR2	TCGGTCAGTGTCGAAGGCTGAAG	TAATTTCTACTGTCGTAGAT	TGGTCTGTGTAGCCACCATGTGC	TAATTTCTACTATCGTAGAT	GCAGTGGTCCCAGTTAAAGTTGT
ATAD1	HGF	ATAD1-HGF	TCGGTCAGTGTCGAAGGCTGAAG	TAATTTCTACTGTCGTAGAT	CCTTCGAGCTATCGGGGTAAAGA	TAATTTCTACTATCGTAGAT	ACTCCACTTGACATGCTATTGAA
ATAD1	HGF	ATAD1-HGF	TCGGTCAGTGTCGAAGGCTGAAG	TAATTTCTACTGTCGTAGAT	TATGGGCAACTTATCCCAAACAA	TAATTTCTACTATCGTAGAT	CGTGTAGCACCAGGGTCCATGAG
ATAD1	PRF1	ATAD1-PRF1	TCGGTCAGTGTCGAAGGCTGAAG	TAATTTCTACTGTCGTAGAT	GTGGAAGGAGGCCGTCATCTTGT	TAATTTCTACTATCGTAGAT	ATGTGGTACACACTCCCCCGCTG
ATAD1	PRF1	ATAD1-PRF1	TCGGTCAGTGTCGAAGGCTGAAG	TAATTTCTACTGTCGTAGAT	AGTCGTTGCGGATGCTACGAGCC	TAATTTCTACTATCGTAGAT	ACAGAGGGTGCAGGTGCCGTCGG
ATAD1	FDPS	ATAD1-FDPS	TCGGTCAGTGTCGAAGGCTGAAG	TAATTTCTACTGTCGTAGAT	ACGGTGGTAGTAGCATTCCGGGA	TAATTTCTACTATCGTAGAT	AGATGTTTATGCCCAAGAAAAGC
ATAD1	FDPS	ATAD1-FDPS	TCGGTCAGTGTCGAAGGCTGAAG	TAATTTCTACTGTCGTAGAT	CTACGGCGGCCCTCCCTGGTGCA	TAATTTCTACTATCGTAGAT	AAGCGTGGACAGAGGAACCTCGG
ATAD1	CPM	ATAD1-CPM	TCGGTCAGTGTCGAAGGCTGAAG	TAATTTCTACTGTCGTAGAT	CCAATACTGTGTAAGTGAGTGAC	TAATTTCTACTATCGTAGAT	ACGGCTTCAAATCCATCTGGGTT
ATAD1	CPM	ATAD1-CPM	TCGGTCAGTGTCGAAGGCTGAAG	TAATTTCTACTGTCGTAGAT	CAGCATGACAGCTCCAACGTAAT	TAATTTCTACTATCGTAGAT	AAGCCACATACGTACCTCATCTC
ATAD1	SI	ATAD1-SI	TCGGTCAGTGTCGAAGGCTGAAG	TAATTTCTACTGTCGTAGAT	ACCTAATGCGACTATAAGTCCTA	TAATTTCTACTATCGTAGAT	GCATCCAGATTCGACGGAGAAGC
ATAD1	SI	ATAD1-SI	TCGGTCAGTGTCGAAGGCTGAAG	TAATTTCTACTGTCGTAGAT	CATAGGTCGACGTGCCAATGGAA	TAATTTCTACTATCGTAGAT	ACTATTCGCTACACCTTATTACC
ATAD1	ATP1B2	ATAD1-ATP1B2	TCGGTCAGTGTCGAAGGCTGAAG	TAATTTCTACTGTCGTAGAT	GCTTACAACGACTCTATCCAAGC	TAATTTCTACTATCGTAGAT	TCAGTCTTGGGGCGAATCATCAA
ATAD1	ATP1B2	ATAD1-ATP1B2	TCGGTCAGTGTCGAAGGCTGAAG	TAATTTCTACTGTCGTAGAT	GTGTGGAACCCGAGGACGCACCA	TAATTTCTACTATCGTAGAT	TATGGGTTCCTCACCGCCATGTT
ATAD1	DRD2	ATAD1-DRD2	TCGGTCAGTGTCGAAGGCTGAAG	TAATTTCTACTGTCGTAGAT	ATGTCCTCGGGGTGAGTACAGTT	TAATTTCTACTATCGTAGAT	GGGTCCCCCGCCCTTGCAGGTAC
ATAD1	DRD2	ATAD1-DRD2	TCGGTCAGTGTCGAAGGCTGAAG	TAATTTCTACTGTCGTAGAT	GTGTTGACTCGCTTGCGGCGTCT	TAATTTCTACTATCGTAGAT	AAGCGCCGGGTCACCGTCATGAT
ATAD1	AKR1A1	ATAD1-AKR1A1	TCGGTCAGTGTCGAAGGCTGAAG	TAATTTCTACTGTCGTAGAT	AGTATGCCCTTAGCGTAGGCTAC	TAATTTCTACTATCGTAGAT	TGACATCCAAGCTGTGGAACACC
ATAD1	AKR1A1	ATAD1-AKR1A1	TCGGTCAGTGTCGAAGGCTGAAG	TAATTTCTACTGTCGTAGAT	AACAGTCGGCAGATTGATGACAT	TAATTTCTACTATCGTAGAT	GTGGGTGGAGTCGTAGCATATAG
ATAD1	PLA2G2A	ATAD1-PLA2G2A	TCGGTCAGTGTCGAAGGCTGAAG	TAATTTCTACTGTCGTAGAT	TACGGCTGCCACTGTGGCGTGGG	TAATTTCTACTATCGTAGAT	TAGCAACAGTCATGAGTGACACA
ATAD1	PLA2G2A	ATAD1-PLA2G2A	TCGGTCAGTGTCGAAGGCTGAAG	TAATTTCTACTGTCGTAGAT	TGAGCTACAAGTTTAGCAACTCG	TAATTTCTACTATCGTAGAT	GTGCCACATCCACGTTTCTCCAG
ATAD1	NCF1	ATAD1-NCF1	TCGGTCAGTGTCGAAGGCTGAAG	TAATTTCTACTGTCGTAGAT	ACCGAGATCTACGAGTTCCATGT	TAATTTCTACTATCGTAGAT	ACCCTCGAGCAGGGACACCTCGT
ATAD1	NCF1	ATAD1-NCF1	TCGGTCAGTGTCGAAGGCTGAAG	TAATTTCTACTGTCGTAGAT	CTGGCGGTTCTCGGCGGCCCGCT	TAATTTCTACTATCGTAGAT	TCGTAGTTGGCAATGGCGCGGTA
ATAD1	INSRR	ATAD1-INSRR	TCGGTCAGTGTCGAAGGCTGAAG	TAATTTCTACTGTCGTAGAT	ACGGAATACCGGATCGACATCCA	TAATTTCTACTATCGTAGAT	GTGTCCAACGTGACGGAGGCAGA
ATAD1	INSRR	ATAD1-INSRR	TCGGTCAGTGTCGAAGGCTGAAG	TAATTTCTACTGTCGTAGAT	GACGGCGAAGACGGGGATCCTGA	TAATTTCTACTATCGTAGAT	GCGTGATGGCCCGCACAAACACT
ATAD1	PKM	ATAD1-PKM	TCGGTCAGTGTCGAAGGCTGAAG	TAATTTCTACTGTCGTAGAT	CCCCAGTACCATGCGGAGACCAT	TAATTTCTACTATCGTAGAT	TAGATCACCACGAGCCACCATGA
ATAD1	PKM	ATAD1-PKM	TCGGTCAGTGTCGAAGGCTGAAG	TAATTTCTACTGTCGTAGAT	CTAATAGGCCCAGCTTCCCGATC	TAATTTCTACTATCGTAGAT	ACCTGGAGAGAAATAAGCCCATC
ATAD1	HSP90B1	ATAD1-HSP90B1	TCGGTCAGTGTCGAAGGCTGAAG	TAATTTCTACTGTCGTAGAT	CCGCGAGACTCTTCAGCAACATA	TAATTTCTACTATCGTAGAT	ACGAATATGGATCTAAAAAGAGC
ATAD1	HSP90B1	ATAD1-HSP90B1	TCGGTCAGTGTCGAAGGCTGAAG	TAATTTCTACTGTCGTAGAT	ATCCATCCAACTGAATAGCTTCT	TAATTTCTACTATCGTAGAT	CCTTGCTGCTCCATACATAAATA
ATAD1	CCNB1	ATAD1-CCNB1	TCGGTCAGTGTCGAAGGCTGAAG	TAATTTCTACTGTCGTAGAT	ATTTGAACCTGTACTAGCCAGTC	TAATTTCTACTATCGTAGAT	ACTACAAAGGTTTGGATCAGCTC
ATAD1	CCNB1	ATAD1-CCNB1	TCGGTCAGTGTCGAAGGCTGAAG	TAATTTCTACTGTCGTAGAT	GTGCTTAGTATAAGTGTTGTCAG	TAATTTCTACTATCGTAGAT	AAGGTTGATACTGCCTCTCCAAG
ATAD1	MYL6B	ATAD1-MYL6B	TCGGTCAGTGTCGAAGGCTGAAG	TAATTTCTACTGTCGTAGAT	GAGAGATCGACTGGAGGCTCCTG	TAATTTCTACTATCGTAGAT	ACAGATCGAGTTTAACAAGGACC
ATAD1	MYL6B	ATAD1-MYL6B	TCGGTCAGTGTCGAAGGCTGAAG	TAATTTCTACTGTCGTAGAT	CAAGGGTCCCCTCACCATCACTC	TAATTTCTACTATCGTAGAT	CGTGAAGAAACCAGCAGGGCCCT
ATAD1	TYR	ATAD1-TYR	TCGGTCAGTGTCGAAGGCTGAAG	TAATTTCTACTGTCGTAGAT	AGGATTACGCCGTAAAGGTCCCT	TAATTTCTACTATCGTAGAT	TAAAAGACGGAAGGCCACGACTC
ATAD1	TYR	ATAD1-TYR	TCGGTCAGTGTCGAAGGCTGAAG	TAATTTCTACTGTCGTAGAT	CACCGCAACAAGAAGAGTCTATG	TAATTTCTACTATCGTAGAT	ACTATTCCATATTGGGACTGGCG
ATAD1	IDE	ATAD1-IDE	TCGGTCAGTGTCGAAGGCTGAAG	TAATTTCTACTGTCGTAGAT	GACCTGACTTAATAGAGATGGTT	TAATTTCTACTATCGTAGAT	GAGATCATAGCTCAAGCCTGCTA
ATAD1	IDE	ATAD1-IDE	TCGGTCAGTGTCGAAGGCTGAAG	TAATTTCTACTGTCGTAGAT	ATCGAACAAGGGGCACAGAAAAA	TAATTTCTACTATCGTAGAT	CCGTTAGAAAAAGAGGCGACACC
ATAD1	GP9	ATAD1-GP9	TCGGTCAGTGTCGAAGGCTGAAG	TAATTTCTACTGTCGTAGAT	CAGGGCGCGGCAGGTACATGGGC	TAATTTCTACTATCGTAGAT	CCTGCCGCGCCCTGGAAACCATG
ATAD1	GP9	ATAD1-GP9	TCGGTCAGTGTCGAAGGCTGAAG	TAATTTCTACTGTCGTAGAT	GCGTCACATCGAGGGTCTGCAGC	TAATTTCTACTATCGTAGAT	CGGGGGCACGGACTGAAGGCTGT
ATAD1	IL1R1	ATAD1-IL1R1	TCGGTCAGTGTCGAAGGCTGAAG	TAATTTCTACTGTCGTAGAT	GGGCTGGAGCTATGACTCACCTA	TAATTTCTACTATCGTAGAT	GAAATTCATCTTACTGCCTCAGA
ATAD1	IL1R1	ATAD1-IL1R1	TCGGTCAGTGTCGAAGGCTGAAG	TAATTTCTACTGTCGTAGAT	GGTTAAGAGGACAGGGACGAACA	TAATTTCTACTATCGTAGAT	AGCCACATTCATCACGATGAGCC
ATAD1	MMP9	ATAD1-MMP9	TCGGTCAGTGTCGAAGGCTGAAG	TAATTTCTACTGTCGTAGAT	GACGATGACGAGTTGTGGTCCCT	TAATTTCTACTATCGTAGAT	GCCGGGACGCAGACATCGTCATC
ATAD1	MMP9	ATAD1-MMP9	TCGGTCAGTGTCGAAGGCTGAAG	TAATTTCTACTGTCGTAGAT	ACGGCCAACTACGACACCGACGA	TAATTTCTACTATCGTAGAT	TCGGGTCGGGCAGAAGCCGAAGA
ATAD1	GABRA1	ATAD1-GABRA1	TCGGTCAGTGTCGAAGGCTGAAG	TAATTTCTACTGTCGTAGAT	ACCGGAGGACTGTCATAGGTCCT	TAATTTCTACTATCGTAGAT	AACAGAGCGTGTAACCGAAGTGA
ATAD1	GABRA1	ATAD1-GABRA1	TCGGTCAGTGTCGAAGGCTGAAG	TAATTTCTACTGTCGTAGAT	GACGTGATCCATCTTCTGCTACA	TAATTTCTACTATCGTAGAT	TCAGCTATGGACAGCCGTCATTA
ATAD1	IDO1	ATAD1-IDO1	TCGGTCAGTGTCGAAGGCTGAAG	TAATTTCTACTGTCGTAGAT	GAAGTGAGGATAGACGTACTTTG	TAATTTCTACTATCGTAGAT	TGCAGACTGTGTCTTGGCAAACT
ATAD1	IDO1	ATAD1-IDO1	TCGGTCAGTGTCGAAGGCTGAAG	TAATTTCTACTGTCGTAGAT	TCGAAGCTGGCCAGACTCTATGA	TAATTTCTACTATCGTAGAT	GTGAAACACTTGAAGGGCTTTCT
ATAD1	DAO	ATAD1-DAO	TCGGTCAGTGTCGAAGGCTGAAG	TAATTTCTACTGTCGTAGAT	GCTGGAAGAACTTCACTCCCCTC	TAATTTCTACTATCGTAGAT	GCGTTGGGAGAATGGACATGGCT
ATAD1	DAO	ATAD1-DAO	TCGGTCAGTGTCGAAGGCTGAAG	TAATTTCTACTGTCGTAGAT	CTTACTGTGACTCTAGCTATGGC	TAATTTCTACTATCGTAGAT	TAATCTCGGGCTACAACCTCTTC
ATAD1	ETS1	ATAD1-ETS1	TCGGTCAGTGTCGAAGGCTGAAG	TAATTTCTACTGTCGTAGAT	AAAAGAGTCCTGGCCCCCGAGTT	TAATTTCTACTATCGTAGAT	GTGAAACCACTGAAAGTAGCTTT
ATAD1	ETS1	ATAD1-ETS1	TCGGTCAGTGTCGAAGGCTGAAG	TAATTTCTACTGTCGTAGAT	ATGGAGTCAACCCAGCCTATCCA	TAATTTCTACTATCGTAGAT	TCGAGCTGGCCCCAGACTTTGTT
ATAD1	ETS2	ATAD1-ETS2	TCGGTCAGTGTCGAAGGCTGAAG	TAATTTCTACTGTCGTAGAT	AGACTCCGCCAACTGTGAATTGC	TAATTTCTACTATCGTAGAT	ACACCTCACCTCCGTTCCTCATT
ATAD1	ETS2	ATAD1-ETS2	TCGGTCAGTGTCGAAGGCTGAAG	TAATTTCTACTGTCGTAGAT	GAATGCCCAGGCGCCGCTGTTCC	TAATTTCTACTATCGTAGAT	CCAGGGACTCCCAAAGACCACGA
ATAD1	BRAF	ATAD1-BRAF	TCGGTCAGTGTCGAAGGCTGAAG	TAATTTCTACTGTCGTAGAT	GGCAACGAGACCGATCCTCATCA	TAATTTCTACTATCGTAGAT	TAGGCCTATGAAGAATACACCAG
ATAD1	BRAF	ATAD1-BRAF	TCGGTCAGTGTCGAAGGCTGAAG	TAATTTCTACTGTCGTAGAT	ACGTTAGTTAGTGAGCCAGGTAA	TAATTTCTACTATCGTAGAT	ACGTCACATACAAACCATACCCA
ATAD1	CPA1	ATAD1-CPA1	TCGGTCAGTGTCGAAGGCTGAAG	TAATTTCTACTGTCGTAGAT	AAAGTGTCGGTGGAGCGCGCCCG	TAATTTCTACTATCGTAGAT	ACGGCATCAGCTATGAGACCATG
ATAD1	CPA1	ATAD1-CPA1	TCGGTCAGTGTCGAAGGCTGAAG	TAATTTCTACTGTCGTAGAT	GCACGGGGGGCAGTAAGCGTCCA	TAATTTCTACTATCGTAGAT	ACCGCCATTCTCGACACCTTGGA
ATAD1	CPB1	ATAD1-CPB1	TCGGTCAGTGTCGAAGGCTGAAG	TAATTTCTACTGTCGTAGAT	ATAGCCGGGTTCGTGCAACAGGA	TAATTTCTACTATCGTAGAT	ACACGGAAGTCAACTGTACTGTG
ATAD1	CPB1	ATAD1-CPB1	TCGGTCAGTGTCGAAGGCTGAAG	TAATTTCTACTGTCGTAGAT	AGGGACGCGCTATTTACCTCCTG	TAATTTCTACTATCGTAGAT	ATCTTCAACGTTAACACGGAACA
ATAD1	CPA3	ATAD1-CPA3	TCGGTCAGTGTCGAAGGCTGAAG	TAATTTCTACTGTCGTAGAT	GCGTGAAGCCCCAGGATGAAAAA	TAATTTCTACTATCGTAGAT	CGAGTTAGTGAGAAGGAATCCCA
ATAD1	CPA3	ATAD1-CPA3	TCGGTCAGTGTCGAAGGCTGAAG	TAATTTCTACTGTCGTAGAT	CGGATTGTGGCATTCACGCACGA	TAATTTCTACTATCGTAGAT	ATACGAGAGACCATTTCAGGATA
ATAD1	FABP4	ATAD1-FABP4	TCGGTCAGTGTCGAAGGCTGAAG	TAATTTCTACTGTCGTAGAT	GGTTTGGCCATGCCAGCCACTTT	TAATTTCTACTATCGTAGAT	AGTGAAAACTTTGATGATTATAT
ATAD1	FABP4	ATAD1-FABP4	TCGGTCAGTGTCGAAGGCTGAAG	TAATTTCTACTGTCGTAGAT	CTGGCCCAGTATGAAGGAAATCT	TAATTTCTACTATCGTAGAT	AGGACACCCCCATCTAAGGTTAT
ATAD1	GLUL	ATAD1-GLUL	TCGGTCAGTGTCGAAGGCTGAAG	TAATTTCTACTGTCGTAGAT	CTAGAGACCAATTTGAGGCACAC	TAATTTCTACTATCGTAGAT	CCCCAGAGTTGCCTGAGTGGAAT
ATAD1	GLUL	ATAD1-GLUL	TCGGTCAGTGTCGAAGGCTGAAG	TAATTTCTACTGTCGTAGAT	ACATAACACCAGCTTGTTAGGGT	TAATTTCTACTATCGTAGAT	GATTGGACCTTGTGAAGGAATCA
ATAD1	AKR1B1	ATAD1-AKR1B1	TCGGTCAGTGTCGAAGGCTGAAG	TAATTTCTACTGTCGTAGAT	GCTGTGGTGCACGTACCATGAGA	TAATTTCTACTATCGTAGAT	CATTTGCAGATTGAGTGCCACCC
ATAD1	AKR1B1	ATAD1-AKR1B1	TCGGTCAGTGTCGAAGGCTGAAG	TAATTTCTACTGTCGTAGAT	AGTCCCCTCCAGGGCAGGTGACT	TAATTTCTACTATCGTAGAT	CCGCCCACGTGTCCAGAATGTTG
ATAD1	ANPEP	ATAD1-ANPEP	TCGGTCAGTGTCGAAGGCTGAAG	TAATTTCTACTGTCGTAGAT	CCGGTCATCACGGTGGATACCAG	TAATTTCTACTATCGTAGAT	TCCACGTAGTCGAACTCACTGAC
ATAD1	ANPEP	ATAD1-ANPEP	TCGGTCAGTGTCGAAGGCTGAAG	TAATTTCTACTGTCGTAGAT	GCCTCCTACGTGGAGTACCTGGG	TAATTTCTACTATCGTAGAT	CTACCGGGTGACGCTGAGACCGT
ATAD1	PVR	ATAD1-PVR	TCGGTCAGTGTCGAAGGCTGAAG	TAATTTCTACTGTCGTAGAT	TCCGCAGGGGACGTCGTCGTGCA	TAATTTCTACTATCGTAGAT	AGGGCACCAATATCCAGAGGCTG
ATAD1	PVR	ATAD1-PVR	TCGGTCAGTGTCGAAGGCTGAAG	TAATTTCTACTGTCGTAGAT	AGCCGTTTGGACTCCGAATAGCT	TAATTTCTACTATCGTAGAT	GTCACGTTCCCGCAGGGCAGCAG
ATAD1	RAC2	ATAD1-RAC2	TCGGTCAGTGTCGAAGGCTGAAG	TAATTTCTACTGTCGTAGAT	GGGCCGTGGGCAAGACCTGCCTT	TAATTTCTACTATCGTAGAT	CAGGACGTCTTCCTCATCTGCTT
ATAD1	RAC2	ATAD1-RAC2	TCGGTCAGTGTCGAAGGCTGAAG	TAATTTCTACTGTCGTAGAT	AGCCAATGTGATGGTGGACAGCA	TAATTTCTACTATCGTAGAT	AGAAGTGCGGCACCACTGCCCCA
ATAD1	CPN1	ATAD1-CPN1	TCGGTCAGTGTCGAAGGCTGAAG	TAATTTCTACTGTCGTAGAT	TGTGCGAGGAGTTCCGGAACAGG	TAATTTCTACTATCGTAGAT	AGCACCGGGTCCGAGGGGTCCGC
ATAD1	CPN1	ATAD1-CPN1	TCGGTCAGTGTCGAAGGCTGAAG	TAATTTCTACTGTCGTAGAT	CAAGGTTGGAACTGCGGAGATTA	TAATTTCTACTATCGTAGAT	AGCGACCACCCTGGAATCCACGA
ATAD1	GSPT1	ATAD1-GSPT1	TCGGTCAGTGTCGAAGGCTGAAG	TAATTTCTACTGTCGTAGAT	CCTACGTGCCCAATGAATACTAC	TAATTTCTACTATCGTAGAT	CAAGGAACCACCCCCTGGCTCTG
ATAD1	GSPT1	ATAD1-GSPT1	TCGGTCAGTGTCGAAGGCTGAAG	TAATTTCTACTGTCGTAGAT	TCAGTGGATTACCGTTTATTCCA	TAATTTCTACTATCGTAGAT	GGTACTTGTCTTGGGCCTTAGAC
ATAD1	ARSA	ATAD1-ARSA	TCGGTCAGTGTCGAAGGCTGAAG	TAATTTCTACTGTCGTAGAT	CCGACGACCTCGGCTATGGGGAC	TAATTTCTACTATCGTAGAT	TGTGAGGTAGCCTCGGGCAGCCA
ATAD1	ARSA	ATAD1-ARSA	TCGGTCAGTGTCGAAGGCTGAAG	TAATTTCTACTGTCGTAGAT	ACACCGCAAGAGACCGGAGCAGC	TAATTTCTACTATCGTAGAT	CCGCCGGCCACTCCTTGCGACGG
ATAD1	B4GALT1	ATAD1-B4GALT1	TCGGTCAGTGTCGAAGGCTGAAG	TAATTTCTACTGTCGTAGAT	GGTTCTGCTTTGCCACGAGCTCC	TAATTTCTACTATCGTAGAT	ACGACTGGGCTGGAGTCGCCACC
ATAD1	B4GALT1	ATAD1-B4GALT1	TCGGTCAGTGTCGAAGGCTGAAG	TAATTTCTACTGTCGTAGAT	AATCGTGCTAAGCTCCTCAATGT	TAATTTCTACTATCGTAGAT	ATTCCGCAACCGGCAGGAGCACC
ATAD1	ACP3	ATAD1-ACP3	TCGGTCAGTGTCGAAGGCTGAAG	TAATTTCTACTGTCGTAGAT	TGGCTAGACCGAAGTGTACTAGC	TAATTTCTACTATCGTAGAT	CCTCACAATATAAAGGGTCGTAG
ATAD1	ACP3	ATAD1-ACP3	TCGGTCAGTGTCGAAGGCTGAAG	TAATTTCTACTGTCGTAGAT	TATTCGAAGCACAGACGTTGACC	TAATTTCTACTATCGTAGAT	ACCTTATAAGGGTGCAGCCTCTT
ATAD1	ATP6V1B1	ATAD1-ATP6V1B1	TCGGTCAGTGTCGAAGGCTGAAG	TAATTTCTACTGTCGTAGAT	CCCAGTATGCGGAGATCGTCCAC	TAATTTCTACTATCGTAGAT	TCGGGGTAGATGCGGGAGTGCGG
ATAD1	ATP6V1B1	ATAD1-ATP6V1B1	TCGGTCAGTGTCGAAGGCTGAAG	TAATTTCTACTGTCGTAGAT	CAGGGGACATCCTACGAACTCCG	TAATTTCTACTATCGTAGAT	CCATGACGACAACTTCGCCATCG
ATAD1	FOLR1	ATAD1-FOLR1	TCGGTCAGTGTCGAAGGCTGAAG	TAATTTCTACTGTCGTAGAT	CTTGTGGTGCTTGGCGTTCATGC	TAATTTCTACTATCGTAGAT	GGGGAGCACTCGTAGAGGCAGGT
ATAD1	FOLR1	ATAD1-FOLR1	TCGGTCAGTGTCGAAGGCTGAAG	TAATTTCTACTGTCGTAGAT	GTAGAACAGCAGGCATTCTTCCT	TAATTTCTACTATCGTAGAT	TGAGCCTCCCCTACTACAGCCAC
ATAD1	UCHL3	ATAD1-UCHL3	TCGGTCAGTGTCGAAGGCTGAAG	TAATTTCTACTGTCGTAGAT	CAATAGCATGAATCAGTCCAATT	TAATTTCTACTATCGTAGAT	AGGGCTCATTGACACAGATTCCT
ATAD1	UCHL3	ATAD1-UCHL3	TCGGTCAGTGTCGAAGGCTGAAG	TAATTTCTACTGTCGTAGAT	TTAAACAATTAGGTCTACATCCT	TAATTTCTACTATCGTAGAT	TTACAGGCCATCCGAGTTACTCA
ATAD1	KCNE1	ATAD1-KCNE1	TCGGTCAGTGTCGAAGGCTGAAG	TAATTTCTACTGTCGTAGAT	AGGCATCGGACTCGATGTAGACG	TAATTTCTACTATCGTAGAT	GCAGGGTGGCAACATGTCGGGCC
ATAD1	KCNE1	ATAD1-KCNE1	TCGGTCAGTGTCGAAGGCTGAAG	TAATTTCTACTGTCGTAGAT	TGTCTAACACCACAGCGGTGACG	TAATTTCTACTATCGTAGAT	CAGGGTGAAGAAGCCGAAGAATC
ATAD1	HPGD	ATAD1-HPGD	TCGGTCAGTGTCGAAGGCTGAAG	TAATTTCTACTGTCGTAGAT	TCACTTATGCCTCTGGATTAGGT	TAATTTCTACTATCGTAGAT	GGACTCATGCCCGTTGCACAGCA
ATAD1	HPGD	ATAD1-HPGD	TCGGTCAGTGTCGAAGGCTGAAG	TAATTTCTACTGTCGTAGAT	CACTGTACACCTGCTTCAAGATT	TAATTTCTACTATCGTAGAT	GTCTCACACCACTGTTCATAAGA
ATAD1	VAV1	ATAD1-VAV1	TCGGTCAGTGTCGAAGGCTGAAG	TAATTTCTACTGTCGTAGAT	GAAGAGCTCGCTCCGCTTGAGGC	TAATTTCTACTATCGTAGAT	GGAGAATGCCACCGCCAACGGGC
ATAD1	VAV1	ATAD1-VAV1	TCGGTCAGTGTCGAAGGCTGAAG	TAATTTCTACTGTCGTAGAT	GGCGTCAAAGCCCCACCTTCTTG	TAATTTCTACTATCGTAGAT	TCGTCTATGGCCGCTACTGCAGC
ATAD1	AREG	ATAD1-AREG	TCGGTCAGTGTCGAAGGCTGAAG	TAATTTCTACTGTCGTAGAT	GGGGGGCTTAACTACCTGTTCAA	TAATTTCTACTATCGTAGAT	AGCGCCGGTGAATCCTCACCTGA
ATAD1	AREG	ATAD1-AREG	TCGGTCAGTGTCGAAGGCTGAAG	TAATTTCTACTGTCGTAGAT	AGGTTACCTCAAGAAGTGAGATG	TAATTTCTACTATCGTAGAT	TGAGTAGTCATAGTCGGCTCCCG
ATAD1	CD46	ATAD1-CD46	TCGGTCAGTGTCGAAGGCTGAAG	TAATTTCTACTGTCGTAGAT	CTTACTATAACAGGCGTCATCTG	TAATTTCTACTATCGTAGAT	AATGGCCAAGCAGTCCCTGCAAA
ATAD1	CD46	ATAD1-CD46	TCGGTCAGTGTCGAAGGCTGAAG	TAATTTCTACTGTCGTAGAT	CAGTGGTCAAATGTCGATTTCCA	TAATTTCTACTATCGTAGAT	GGAGGTGGTGTACACAAAACCTC
ATAD1	NME1	ATAD1-NME1	TCGGTCAGTGTCGAAGGCTGAAG	TAATTTCTACTGTCGTAGAT	CGAAGATCTTCTCAAGGAACACT	TAATTTCTACTATCGTAGAT	ACGGATGGTCCCAGGCTTGGAGT
ATAD1	NME1	ATAD1-NME1	TCGGTCAGTGTCGAAGGCTGAAG	TAATTTCTACTGTCGTAGAT	CTTGAGAAGATCTTCGGAAGCCT	TAATTTCTACTATCGTAGAT	ATGGCAACTACCGGCCCTGAGTG
ATAD1	CYP11B1	ATAD1-CYP11B1	TCGGTCAGTGTCGAAGGCTGAAG	TAATTTCTACTGTCGTAGAT	CTGGAAGGTCTGGTGTACTTCCA	TAATTTCTACTATCGTAGAT	AATGCGGAACTGTCGCCAGATGC
ATAD1	CYP11B1	ATAD1-CYP11B1	TCGGTCAGTGTCGAAGGCTGAAG	TAATTTCTACTGTCGTAGAT	TGGATTCAGCCGCAATCGGTTGA	TAATTTCTACTATCGTAGAT	CCGGATAGGCGACAACTGTATCC
ATAD1	NQO1	ATAD1-NQO1	TCGGTCAGTGTCGAAGGCTGAAG	TAATTTCTACTGTCGTAGAT	ATGGCATAGAGGTCCGACTCCAC	TAATTTCTACTATCGTAGAT	GTATCCTGCCGAGTCTGTTCTGG
ATAD1	NQO1	ATAD1-NQO1	TCGGTCAGTGTCGAAGGCTGAAG	TAATTTCTACTGTCGTAGAT	AGCGAGTGTTCATAGGAGAGTTT	TAATTTCTACTATCGTAGAT	GATGTCCCCCCATACCTGGAATA
ATAD1	VEGFA	ATAD1-VEGFA	TCGGTCAGTGTCGAAGGCTGAAG	TAATTTCTACTGTCGTAGAT	ATGGATGTCTATCAGCGCAGCTA	TAATTTCTACTATCGTAGAT	CTCGATCTCATCAGGGTACTCCT
ATAD1	VEGFA	ATAD1-VEGFA	TCGGTCAGTGTCGAAGGCTGAAG	TAATTTCTACTGTCGTAGAT	TGCGGATCAAACCTCACCAAGGC	TAATTTCTACTATCGTAGAT	CTACAGCACAACAAATGTGAATG
ATAD1	PHKG2	ATAD1-PHKG2	TCGGTCAGTGTCGAAGGCTGAAG	TAATTTCTACTGTCGTAGAT	CCCGAGTGGGATGACCGTTCCAG	TAATTTCTACTATCGTAGAT	CCAGGTCCATCATGCGGTCTCTG
ATAD1	PHKG2	ATAD1-PHKG2	TCGGTCAGTGTCGAAGGCTGAAG	TAATTTCTACTGTCGTAGAT	ATCGAGCTACTGGCCACGAGTTT	TAATTTCTACTATCGTAGAT	AGGATCTCTGGCGCTAGATACCC
ATAD1	CD1E	ATAD1-CD1E	TCGGTCAGTGTCGAAGGCTGAAG	TAATTTCTACTGTCGTAGAT	CTTAATATCTAGGTAGCGATTGA	TAATTTCTACTATCGTAGAT	GCATGCTCCAAACTTCCTCCTTT
ATAD1	CD1E	ATAD1-CD1E	TCGGTCAGTGTCGAAGGCTGAAG	TAATTTCTACTGTCGTAGAT	GAGCAACGAACTTACATTCAAGC	TAATTTCTACTATCGTAGAT	CATGGGACCAGGGCTTCAGAAAG
ATAD1	CD1D	ATAD1-CD1D	TCGGTCAGTGTCGAAGGCTGAAG	TAATTTCTACTGTCGTAGAT	GGGTTTATCGAAGCAGCTTCACC	TAATTTCTACTATCGTAGAT	CGAGTCGTTGCTCCAGCTGTGCG
ATAD1	CD1D	ATAD1-CD1D	TCGGTCAGTGTCGAAGGCTGAAG	TAATTTCTACTGTCGTAGAT	CCTCGTCCACTTGTCCTGGTTGA	TAATTTCTACTATCGTAGAT	AGTTCCGACTTCCCTGACTCAAG
ATAD1	CHN1	ATAD1-CHN1	TCGGTCAGTGTCGAAGGCTGAAG	TAATTTCTACTGTCGTAGAT	ATTACACCCACCTCGCAAGTACA	TAATTTCTACTATCGTAGAT	GGACCATCTTGGAACACTGCTTA
ATAD1	CHN1	ATAD1-CHN1	TCGGTCAGTGTCGAAGGCTGAAG	TAATTTCTACTGTCGTAGAT	TCCCCAACAAAGTGCTTGCCATC	TAATTTCTACTATCGTAGAT	GGTGCATACATTCAGAGGGCCAC
ATAD1	TCF4	ATAD1-TCF4	TCGGTCAGTGTCGAAGGCTGAAG	TAATTTCTACTGTCGTAGAT	GAGGAAGGATAGCCTGGCGAGTC	TAATTTCTACTATCGTAGAT	TAGACCAAACAGCTGTGCCTGCT
ATAD1	TCF4	ATAD1-TCF4	TCGGTCAGTGTCGAAGGCTGAAG	TAATTTCTACTGTCGTAGAT	GTGGGCGAAAGGGTTCCTGGGTT	TAATTTCTACTATCGTAGAT	CATCGTAGTGGTACAAACCATTA
ATAD1	ST6GAL1	ATAD1-ST6GAL1	TCGGTCAGTGTCGAAGGCTGAAG	TAATTTCTACTGTCGTAGAT	AGAGATCCCGCTGACGACACAAC	TAATTTCTACTATCGTAGAT	AGTGCAGAGGCCCTGCGCTGCCA
ATAD1	ST6GAL1	ATAD1-ST6GAL1	TCGGTCAGTGTCGAAGGCTGAAG	TAATTTCTACTGTCGTAGAT	CCCAGACTCTTTAACACCTGGAA	TAATTTCTACTATCGTAGAT	CCTGAGAGTTCATCAGGCGAATG
ATAD1	DSP	ATAD1-DSP	TCGGTCAGTGTCGAAGGCTGAAG	TAATTTCTACTGTCGTAGAT	GAGATGATGACAAGCGGAAAATA	TAATTTCTACTATCGTAGAT	TAGCGCGAGAAATCTGCGATCTA
ATAD1	DSP	ATAD1-DSP	TCGGTCAGTGTCGAAGGCTGAAG	TAATTTCTACTGTCGTAGAT	TCGGGTGAGATTGTCTATCTGAG	TAATTTCTACTATCGTAGAT	TAAGGAATCCTGGCGGCGTTTAG
ATAD1	MUC1	ATAD1-MUC1	TCGGTCAGTGTCGAAGGCTGAAG	TAATTTCTACTGTCGTAGAT	TCTGGGTAGCCGAAGTCTCCTTT	TAATTTCTACTATCGTAGAT	AAACCTCCAGTTTAATTCCTCTC
ATAD1	MUC1	ATAD1-MUC1	TCGGTCAGTGTCGAAGGCTGAAG	TAATTTCTACTGTCGTAGAT	TGGGCCTCTCCAATATTAAGTTC	TAATTTCTACTATCGTAGAT	CATGACCAGAACCCGTAACAACT
ATAD1	ALOX15	ATAD1-ALOX15	TCGGTCAGTGTCGAAGGCTGAAG	TAATTTCTACTGTCGTAGAT	GAGAGTCTTTGATAGCGAGGTCG	TAATTTCTACTATCGTAGAT	TACGGATCCCCCAATGGCCTGGC
ATAD1	ALOX15	ATAD1-ALOX15	TCGGTCAGTGTCGAAGGCTGAAG	TAATTTCTACTGTCGTAGAT	CATGTCAGAGACCAGCCCAGTCC	TAATTTCTACTATCGTAGAT	CCGGTGTTTCTGGAACAGGCCCT
ATAD1	NPR1	ATAD1-NPR1	TCGGTCAGTGTCGAAGGCTGAAG	TAATTTCTACTGTCGTAGAT	GTGGCGGCGCTGCACCGACGGCT	TAATTTCTACTATCGTAGAT	CCGATCGCCACTGCTATCAATTT
ATAD1	NPR1	ATAD1-NPR1	TCGGTCAGTGTCGAAGGCTGAAG	TAATTTCTACTGTCGTAGAT	GGGGCATACCTTGACGATGTCAT	TAATTTCTACTATCGTAGAT	GTGTCAGCTCAATGCGTTTACGG
ATAD1	CD44	ATAD1-CD44	TCGGTCAGTGTCGAAGGCTGAAG	TAATTTCTACTGTCGTAGAT	GCGATATCCCTCATGCCATCTGT	TAATTTCTACTATCGTAGAT	GTGTGGTCAAAAGCCCGTGGTGT
ATAD1	CD44	ATAD1-CD44	TCGGTCAGTGTCGAAGGCTGAAG	TAATTTCTACTGTCGTAGAT	ACCGTGATGGCACCCGCTATGTC	TAATTTCTACTATCGTAGAT	CAGTAGGCTGAAGCGTTATACTA
ATAD1	NQO2	ATAD1-NQO2	TCGGTCAGTGTCGAAGGCTGAAG	TAATTTCTACTGTCGTAGAT	GTGTTGCCGCCCACAGTTCCCGC	TAATTTCTACTATCGTAGAT	TCTGTGGCCCTCGGCTCAAGGTT
ATAD1	NQO2	ATAD1-NQO2	TCGGTCAGTGTCGAAGGCTGAAG	TAATTTCTACTGTCGTAGAT	GTGTACATCTCGGCCGTGCCTCC	TAATTTCTACTATCGTAGAT	GCGTGCCAGCCATCCTGAAGGGC
ATAD1	SELP	ATAD1-SELP	TCGGTCAGTGTCGAAGGCTGAAG	TAATTTCTACTGTCGTAGAT	CTTGGTACCCGTCAGTGCAGTGG	TAATTTCTACTATCGTAGAT	CGATGGTCTCGAGGCACTCTCCT
ATAD1	SELP	ATAD1-SELP	TCGGTCAGTGTCGAAGGCTGAAG	TAATTTCTACTGTCGTAGAT	ATGCTGAGAGGAGCCGATATAGT	TAATTTCTACTATCGTAGAT	CATTAGTTGGACCGGAAGTGGTG
ATAD1	PFKFB1	ATAD1-PFKFB1	TCGGTCAGTGTCGAAGGCTGAAG	TAATTTCTACTGTCGTAGAT	GGCCAGTATCGACGAGAGGCAGT	TAATTTCTACTATCGTAGAT	CCATACCTTGTAACCATGTTCTT
ATAD1	PFKFB1	ATAD1-PFKFB1	TCGGTCAGTGTCGAAGGCTGAAG	TAATTTCTACTGTCGTAGAT	CCGGTCACAGTCTATATAATCAG	TAATTTCTACTATCGTAGAT	CCGACATGGCGAGAGTGAACTCA
ATAD1	ITGB4	ATAD1-ITGB4	TCGGTCAGTGTCGAAGGCTGAAG	TAATTTCTACTGTCGTAGAT	AACGGAGACTTCGTGTGCGGACA	TAATTTCTACTATCGTAGAT	GAAGCCCACCTGCTCGACAGCAA
ATAD1	ITGB4	ATAD1-ITGB4	TCGGTCAGTGTCGAAGGCTGAAG	TAATTTCTACTGTCGTAGAT	GCCTCACCGCCGAGTAGTTGATC	TAATTTCTACTATCGTAGAT	AGCGGACCACGTCACGGCCCTTG
ATAD1	CBR1	ATAD1-CBR1	TCGGTCAGTGTCGAAGGCTGAAG	TAATTTCTACTGTCGTAGAT	GGGAGAGTGGTGAACGTATCTAG	TAATTTCTACTATCGTAGAT	GCGCTGGTGACTGGAGGCAACAA
ATAD1	CBR1	ATAD1-CBR1	TCGGTCAGTGTCGAAGGCTGAAG	TAATTTCTACTGTCGTAGAT	CTTGAAGGCGATGCCCGCGTTGT	TAATTTCTACTATCGTAGAT	GCGCCGTGAGCACCACGTCCCCC
ATAD1	ANK1	ATAD1-ANK1	TCGGTCAGTGTCGAAGGCTGAAG	TAATTTCTACTGTCGTAGAT	GCTGTCGGACTGTCCTCGGACTG	TAATTTCTACTATCGTAGAT	ATGGTTGACGCCCGGGGTGGTTC
ATAD1	ANK1	ATAD1-ANK1	TCGGTCAGTGTCGAAGGCTGAAG	TAATTTCTACTGTCGTAGAT	CAGGCGATGTGTAAGGGGGTAAA	TAATTTCTACTATCGTAGAT	ACGCCTCTGGCGGTAGCCCTGCA
ATAD1	ACADS	ATAD1-ACADS	TCGGTCAGTGTCGAAGGCTGAAG	TAATTTCTACTGTCGTAGAT	GCGGTGCTGGCCTCGATTACCTG	TAATTTCTACTATCGTAGAT	GATGCGGCCCATGTCCAGGGTTT
ATAD1	ACADS	ATAD1-ACADS	TCGGTCAGTGTCGAAGGCTGAAG	TAATTTCTACTGTCGTAGAT	ATTCAGAACCCATGAGTCGCCCT	TAATTTCTACTATCGTAGAT	CCAACGTGAGCCCAGGCGTTGGC
ATAD1	PNLIP	ATAD1-PNLIP	TCGGTCAGTGTCGAAGGCTGAAG	TAATTTCTACTGTCGTAGAT	CTACGAAAGACTCGGCTGCTTCA	TAATTTCTACTATCGTAGAT	TGCAATCCGGGAGTAATTACCTG
ATAD1	PNLIP	ATAD1-PNLIP	TCGGTCAGTGTCGAAGGCTGAAG	TAATTTCTACTGTCGTAGAT	ACCAACCTGTGATGCGTCCAATG	TAATTTCTACTATCGTAGAT	GAATGAGCCAAGTCGTGGGCCAC
ATAD1	PDGFRA	ATAD1-PDGFRA	TCGGTCAGTGTCGAAGGCTGAAG	TAATTTCTACTGTCGTAGAT	TGTGGACCCGATGCAGCTGCCTT	TAATTTCTACTATCGTAGAT	ATCAGCAGGGTTCAATCCAAAGA
ATAD1	PDGFRA	ATAD1-PDGFRA	TCGGTCAGTGTCGAAGGCTGAAG	TAATTTCTACTGTCGTAGAT	GAGGGTACCTACCACTTCTCCAG	TAATTTCTACTATCGTAGAT	CAATGTTCAAATGTGGCCCCAGG
ATAD1	GLB1	ATAD1-GLB1	TCGGTCAGTGTCGAAGGCTGAAG	TAATTTCTACTGTCGTAGAT	GCTACATCTCAGGAAGCATTCAC	TAATTTCTACTATCGTAGAT	GCTCTGCGAAACATCATCCAGAA
ATAD1	GLB1	ATAD1-GLB1	TCGGTCAGTGTCGAAGGCTGAAG	TAATTTCTACTGTCGTAGAT	AAAGTCCACCGTGGTGTAGAGGC	TAATTTCTACTATCGTAGAT	CCTGAACTAGGGAGGATTACCTG
ATAD1	PECAM1	ATAD1-PECAM1	TCGGTCAGTGTCGAAGGCTGAAG	TAATTTCTACTGTCGTAGAT	ACTGATCGATTCGCAACGGACTT	TAATTTCTACTATCGTAGAT	CCCGTTGAGGAACAGGACCGCGT
ATAD1	PECAM1	ATAD1-PECAM1	TCGGTCAGTGTCGAAGGCTGAAG	TAATTTCTACTGTCGTAGAT	TGAAGTCCGGATCTATGACTCAG	TAATTTCTACTATCGTAGAT	CAAGCCCGAACTGGAATCTTCCT
ATAD1	NCK1	ATAD1-NCK1	TCGGTCAGTGTCGAAGGCTGAAG	TAATTTCTACTGTCGTAGAT	GAACTCGCCACCAGGACTTAGAA	TAATTTCTACTATCGTAGAT	GGTGACCATGTGGGTTCTCTGTC
ATAD1	NCK1	ATAD1-NCK1	TCGGTCAGTGTCGAAGGCTGAAG	TAATTTCTACTGTCGTAGAT	ACAATAGATGCTTTCCGAGCACT	TAATTTCTACTATCGTAGAT	ACATAAGCGGGCATGTTGAGGTC
ATAD1	KCNA2	ATAD1-KCNA2	TCGGTCAGTGTCGAAGGCTGAAG	TAATTTCTACTGTCGTAGAT	CAACAGCACCATCGGGTACCAGC	TAATTTCTACTATCGTAGAT	CCAACCGGATGACACGGAGGATG
ATAD1	KCNA2	ATAD1-KCNA2	TCGGTCAGTGTCGAAGGCTGAAG	TAATTTCTACTGTCGTAGAT	GTACTACTACCAGTCAGGGGGCC	TAATTTCTACTATCGTAGAT	GGAGGGGGTCAAAGTACCTCATT
ATAD1	CTLA4	ATAD1-CTLA4	TCGGTCAGTGTCGAAGGCTGAAG	TAATTTCTACTGTCGTAGAT	ATGCTAGCAATGCACGTGGCCCA	TAATTTCTACTATCGTAGAT	GGTTGCCGCACAGACTTCAGTCA
ATAD1	CTLA4	ATAD1-CTLA4	TCGGTCAGTGTCGAAGGCTGAAG	TAATTTCTACTGTCGTAGAT	GCGGTGGGTACATGAGCTCCACC	TAATTTCTACTATCGTAGAT	GAGTCCCGTGTCCATGGCCCTCA
ATAD1	EPCAM	ATAD1-EPCAM	TCGGTCAGTGTCGAAGGCTGAAG	TAATTTCTACTGTCGTAGAT	GATCCAGTTGATAACGCGTTGTG	TAATTTCTACTATCGTAGAT	TGAGCTGCGGCAAAAGTCGCCGT
ATAD1	EPCAM	ATAD1-EPCAM	TCGGTCAGTGTCGAAGGCTGAAG	TAATTTCTACTGTCGTAGAT	TGATCCTGACTGCGATGAGAGCG	TAATTTCTACTATCGTAGAT	GTGCACCAACTGAAGTACACTGG
ATAD1	ABO	ATAD1-ABO	TCGGTCAGTGTCGAAGGCTGAAG	TAATTTCTACTGTCGTAGAT	CGCGACCACGTGGGCGTGGAGAT	TAATTTCTACTATCGTAGAT	ATGCGGCGCATGGACACGTCCTG
ATAD1	ABO	ATAD1-ABO	TCGGTCAGTGTCGAAGGCTGAAG	TAATTTCTACTGTCGTAGAT	ACCGACCAGCCGGCCGCGGTGCC	TAATTTCTACTATCGTAGAT	CGCTTGCAGGATGGTCTACCCCC
ATAD1	DPEP1	ATAD1-DPEP1	TCGGTCAGTGTCGAAGGCTGAAG	TAATTTCTACTGTCGTAGAT	AACAACCGGCTGCAGGACGAGAG	TAATTTCTACTATCGTAGAT	GGCGTCCTGCGGGCACTCTATCA
ATAD1	DPEP1	ATAD1-DPEP1	TCGGTCAGTGTCGAAGGCTGAAG	TAATTTCTACTGTCGTAGAT	GGTCCGTGTACACGCCCTGCGAC	TAATTTCTACTATCGTAGAT	TCGGCCTACAGCGTGTGCGCAAG
ATAD1	MGMT	ATAD1-MGMT	TCGGTCAGTGTCGAAGGCTGAAG	TAATTTCTACTGTCGTAGAT	CCGTGCCGGCTCTTCACCATCCC	TAATTTCTACTATCGTAGAT	GAGTCGTTCACCAGACAGGTGTT
ATAD1	MGMT	ATAD1-MGMT	TCGGTCAGTGTCGAAGGCTGAAG	TAATTTCTACTGTCGTAGAT	GATAGCCTCGGGCTGGTGGAAAT	TAATTTCTACTATCGTAGAT	TGAGCAGGGTCTGCACGAAATAA
ATAD1	PRLR	ATAD1-PRLR	TCGGTCAGTGTCGAAGGCTGAAG	TAATTTCTACTGTCGTAGAT	TCGGATGAACTTTATGTGGACGT	TAATTTCTACTATCGTAGAT	ACCATGAATGATACAACCGTGTG
ATAD1	PRLR	ATAD1-PRLR	TCGGTCAGTGTCGAAGGCTGAAG	TAATTTCTACTGTCGTAGAT	AATGGTCTCCACCTACCCTGATT	TAATTTCTACTATCGTAGAT	CGCCAGTTCCTGGGCCAAAAATA
ATAD1	TSHR	ATAD1-TSHR	TCGGTCAGTGTCGAAGGCTGAAG	TAATTTCTACTGTCGTAGAT	CAGGATACTCATAACAACGCTCA	TAATTTCTACTATCGTAGAT	GCTACGTATCTATAGATGTGACT
ATAD1	TSHR	ATAD1-TSHR	TCGGTCAGTGTCGAAGGCTGAAG	TAATTTCTACTGTCGTAGAT	CCTGACCTGACCAAAGTTTATTC	TAATTTCTACTATCGTAGAT	CATGGCTACCCTTGACTTACACA
ATAD1	PDE6A	ATAD1-PDE6A	TCGGTCAGTGTCGAAGGCTGAAG	TAATTTCTACTGTCGTAGAT	GAGTGTGCGACATGGCCCACGAT	TAATTTCTACTATCGTAGAT	ACAGGTGAAACTTACGGGATGAC
ATAD1	PDE6A	ATAD1-PDE6A	TCGGTCAGTGTCGAAGGCTGAAG	TAATTTCTACTGTCGTAGAT	CGGACATCGAACGACAGTTCCAC	TAATTTCTACTATCGTAGAT	GGTCCTGGCAGAAAACCAGAGAG
ATAD1	PCSK2	ATAD1-PCSK2	TCGGTCAGTGTCGAAGGCTGAAG	TAATTTCTACTGTCGTAGAT	CAAAGCCACGGGACCCGATGTGC	TAATTTCTACTATCGTAGAT	GAGGTGAGCACAGTCAGATGCTG
ATAD1	PCSK2	ATAD1-PCSK2	TCGGTCAGTGTCGAAGGCTGAAG	TAATTTCTACTGTCGTAGAT	ACCGAAAAAAGCGAGGTTACAGA	TAATTTCTACTATCGTAGAT	ACAGGGATTGACTATCTCCACCC
ATAD1	SELE	ATAD1-SELE	TCGGTCAGTGTCGAAGGCTGAAG	TAATTTCTACTGTCGTAGAT	CGTTATGGGTCCAGCTGTGAGTT	TAATTTCTACTATCGTAGAT	CCGTAGCTGCCTGTACCAATACA
ATAD1	SELE	ATAD1-SELE	TCGGTCAGTGTCGAAGGCTGAAG	TAATTTCTACTGTCGTAGAT	AGTTGTGAACTGTACAGCCCTGG	TAATTTCTACTATCGTAGAT	CAACACCTCCACGGAAGCTATGA
ATAD1	FER	ATAD1-FER	TCGGTCAGTGTCGAAGGCTGAAG	TAATTTCTACTGTCGTAGAT	GTGCGAGAGAGTCATGGGAAACC	TAATTTCTACTATCGTAGAT	GGAGACCTAATTATTCCAGCAAT
ATAD1	FER	ATAD1-FER	TCGGTCAGTGTCGAAGGCTGAAG	TAATTTCTACTGTCGTAGAT	CTAGAACAACGGCTGCTAAAGAA	TAATTTCTACTATCGTAGAT	CCTTGGATACGTTGCTGACATAA
ATAD1	ATP2A2	ATAD1-ATP2A2	TCGGTCAGTGTCGAAGGCTGAAG	TAATTTCTACTGTCGTAGAT	GAAAGACCCTTCAATTCGGTATC	TAATTTCTACTATCGTAGAT	ACGTCACGTCCTCATCCTGCCCG
ATAD1	ATP2A2	ATAD1-ATP2A2	TCGGTCAGTGTCGAAGGCTGAAG	TAATTTCTACTGTCGTAGAT	GCTTACCTGCCATACACCCACAA	TAATTTCTACTATCGTAGAT	TGTCTCACAACCCGCTTAGGTGA
ATAD1	UGT2B7	ATAD1-UGT2B7	TCGGTCAGTGTCGAAGGCTGAAG	TAATTTCTACTGTCGTAGAT	CATATCCACTCTTACCAAATGTT	TAATTTCTACTATCGTAGAT	AAGAGCGGATGAGTTGTTGGGAT
ATAD1	UGT2B7	ATAD1-UGT2B7	TCGGTCAGTGTCGAAGGCTGAAG	TAATTTCTACTGTCGTAGAT	GTGACATAACTAGAAAGTTCTGT	TAATTTCTACTATCGTAGAT	CTATTCCTGTCAGGAAGACCCAC
ATAD1	CD36	ATAD1-CD36	TCGGTCAGTGTCGAAGGCTGAAG	TAATTTCTACTGTCGTAGAT	GTTCCGTACCCTGTTACTACCAC	TAATTTCTACTATCGTAGAT	GTAGGCTGCATCCCATATCTATC
ATAD1	CD36	ATAD1-CD36	TCGGTCAGTGTCGAAGGCTGAAG	TAATTTCTACTGTCGTAGAT	ATAGCAAGTTGTCCTCGAAGAAG	TAATTTCTACTATCGTAGAT	AATCCGACGTTAATCTGAAAGGA
ATAD1	IL7R	ATAD1-IL7R	TCGGTCAGTGTCGAAGGCTGAAG	TAATTTCTACTGTCGTAGAT	CTGGCGGTAAGCTACATCGTGCA	TAATTTCTACTATCGTAGAT	TATACAACTTCTTACCTATAGTG
ATAD1	IL7R	ATAD1-IL7R	TCGGTCAGTGTCGAAGGCTGAAG	TAATTTCTACTGTCGTAGAT	AGGATTAAGCCTATCGTATGGCC	TAATTTCTACTATCGTAGAT	AGGGGAGATGGATCCTATCTTAC
ATAD1	PLCG2	ATAD1-PLCG2	TCGGTCAGTGTCGAAGGCTGAAG	TAATTTCTACTGTCGTAGAT	ACGACGTCGTGCAGGCCATCAAA	TAATTTCTACTATCGTAGAT	GGCACCGTACCATGGACGGATTG
ATAD1	PLCG2	ATAD1-PLCG2	TCGGTCAGTGTCGAAGGCTGAAG	TAATTTCTACTGTCGTAGAT	GAGCGAGCAAAAGCAGTTCGCCA	TAATTTCTACTATCGTAGAT	TCGTGAAAACAGGTACGTGAGGA
ATAD1	NAGA	ATAD1-NAGA	TCGGTCAGTGTCGAAGGCTGAAG	TAATTTCTACTGTCGTAGAT	GTGGAGCACCAGGACATACTGCA	TAATTTCTACTATCGTAGAT	CGCTGCAACATTAACTGTGATGA
ATAD1	NAGA	ATAD1-NAGA	TCGGTCAGTGTCGAAGGCTGAAG	TAATTTCTACTGTCGTAGAT	ACTCGGCGAAGGTCTGAGCATCC	TAATTTCTACTATCGTAGAT	ACAGGCCGCCCCATCGCCTTCTC
ATAD1	HSPA6	ATAD1-HSPA6	TCGGTCAGTGTCGAAGGCTGAAG	TAATTTCTACTGTCGTAGAT	TACACGTCCATCACTCGTGCCCG	TAATTTCTACTATCGTAGAT	GACAACCGGCTCGTGAACCACTT
ATAD1	HSPA6	ATAD1-HSPA6	TCGGTCAGTGTCGAAGGCTGAAG	TAATTTCTACTGTCGTAGAT	ACGGGCTGGCCCAGGTACGCCTC	TAATTTCTACTATCGTAGAT	ATGACGTCGTCCTGGTGGGGGGC
ATAD1	RHOQ	ATAD1-RHOQ	TCGGTCAGTGTCGAAGGCTGAAG	TAATTTCTACTGTCGTAGAT	TCAGGAAGACTATGACCGTCTGA	TAATTTCTACTATCGTAGAT	ATAGAGTCCTAGGAGGTACTGCT
ATAD1	RHOQ	ATAD1-RHOQ	TCGGTCAGTGTCGAAGGCTGAAG	TAATTTCTACTGTCGTAGAT	GAGGCTTACCTGCGTAGTGGTCG	TAATTTCTACTATCGTAGAT	ATTAGATTGATCTCCGAGATGAC
ATAD1	GOT1	ATAD1-GOT1	TCGGTCAGTGTCGAAGGCTGAAG	TAATTTCTACTGTCGTAGAT	AAGACATTCGGTCCTATCGCTAC	TAATTTCTACTATCGTAGAT	GCCAGTAGTGAAGAAAGTGGAGC
ATAD1	GOT1	ATAD1-GOT1	TCGGTCAGTGTCGAAGGCTGAAG	TAATTTCTACTGTCGTAGAT	ATTGTACCAACGCGCTAAGAAAT	TAATTTCTACTATCGTAGAT	AGATGCGAAGCCCTGATAGGCTG
ATAD1	IFNAR1	ATAD1-IFNAR1	TCGGTCAGTGTCGAAGGCTGAAG	TAATTTCTACTGTCGTAGAT	CATCAGATGCTTGTACGCGGAGA	TAATTTCTACTATCGTAGAT	ATGGTATGAGGTTGACTCATTTA
ATAD1	IFNAR1	ATAD1-IFNAR1	TCGGTCAGTGTCGAAGGCTGAAG	TAATTTCTACTGTCGTAGAT	GTACTAGTAATATTCTGACACCC	TAATTTCTACTATCGTAGAT	GGAGCACCGATATAGATATGGAA
ATAD1	BPI	ATAD1-BPI	TCGGTCAGTGTCGAAGGCTGAAG	TAATTTCTACTGTCGTAGAT	GCTGCCCATGACCGCATGGTATA	TAATTTCTACTATCGTAGAT	AAGCTGTCTGAGTAGTCAGGAAT
ATAD1	BPI	ATAD1-BPI	TCGGTCAGTGTCGAAGGCTGAAG	TAATTTCTACTGTCGTAGAT	GACCTGAGCATAGAAGGCATGTC	TAATTTCTACTATCGTAGAT	GTTCTCCCCAGGTCTGCGAGAAA
ATAD1	PRKCA	ATAD1-PRKCA	TCGGTCAGTGTCGAAGGCTGAAG	TAATTTCTACTGTCGTAGAT	ACTCGGTCAAGGTTGTTGGAAGG	TAATTTCTACTATCGTAGAT	TGGTCCACAAGAGGTGCCATGAA
ATAD1	PRKCA	ATAD1-PRKCA	TCGGTCAGTGTCGAAGGCTGAAG	TAATTTCTACTGTCGTAGAT	TACAGACAGTCGTCGGTCTTTGT	TAATTTCTACTATCGTAGAT	CATGACGAAGTACAGCCGATCCT
ATAD1	ITGA2	ATAD1-ITGA2	TCGGTCAGTGTCGAAGGCTGAAG	TAATTTCTACTGTCGTAGAT	CAGACTGATGTCCACACGCAAAT	TAATTTCTACTATCGTAGAT	CCCGAGGAGCACCAGCAACAAAG
ATAD1	ITGA2	ATAD1-ITGA2	TCGGTCAGTGTCGAAGGCTGAAG	TAATTTCTACTGTCGTAGAT	TAGTGGTGAACCAACAATCACAT	TAATTTCTACTATCGTAGAT	GTCGCCCACCAGAAGCTGCTGAA
ATAD1	NPR3	ATAD1-NPR3	TCGGTCAGTGTCGAAGGCTGAAG	TAATTTCTACTGTCGTAGAT	ACTCACCCGGGTGCGGCCGGCCA	TAATTTCTACTATCGTAGAT	AGTGCGATGCAAGCCGGGCCACT
ATAD1	NPR3	ATAD1-NPR3	TCGGTCAGTGTCGAAGGCTGAAG	TAATTTCTACTGTCGTAGAT	GTCTCGTCGAAACTGTAGATGGA	TAATTTCTACTATCGTAGAT	GCTCCAGCTTGTCGTCGCTGTAG
ATAD1	SMPD1	ATAD1-SMPD1	TCGGTCAGTGTCGAAGGCTGAAG	TAATTTCTACTGTCGTAGAT	ACGGACGATAAGTACCTGAGGGT	TAATTTCTACTATCGTAGAT	GATGGGCCTGGTGCTGGCGCTGG
ATAD1	SMPD1	ATAD1-SMPD1	TCGGTCAGTGTCGAAGGCTGAAG	TAATTTCTACTGTCGTAGAT	GGGGGCGGCTTCGGCACAGTAGG	TAATTTCTACTATCGTAGAT	CATCGCATAGTGCCCCGGCTCCG
ATAD1	AKR1C4	ATAD1-AKR1C4	TCGGTCAGTGTCGAAGGCTGAAG	TAATTTCTACTGTCGTAGAT	CCATGCAGCTTTGGTGCACTTTC	TAATTTCTACTATCGTAGAT	ATCGGGGTGTCAAACTTCAACTG
ATAD1	AKR1C4	ATAD1-AKR1C4	TCGGTCAGTGTCGAAGGCTGAAG	TAATTTCTACTGTCGTAGAT	CTACCTTGAGAGCCATTGGGAAA	TAATTTCTACTATCGTAGAT	CGAGGAACAGAGCTGTAGAGGTC
ATAD1	CTRB1	ATAD1-CTRB1	TCGGTCAGTGTCGAAGGCTGAAG	TAATTTCTACTGTCGTAGAT	TCCCTTGTGGGGGCCGCCTTTGG	TAATTTCTACTATCGTAGAT	ACGGTCAGAATGCTGAACTTGGG
ATAD1	CTRB1	ATAD1-CTRB1	TCGGTCAGTGTCGAAGGCTGAAG	TAATTTCTACTGTCGTAGAT	TCGTCAGAGCCCTGGTCAAACTC	TAATTTCTACTATCGTAGAT	CCCGCGGGGACACTGTGTGCCAC
ATAD1	CKMT2	ATAD1-CKMT2	TCGGTCAGTGTCGAAGGCTGAAG	TAATTTCTACTGTCGTAGAT	GACGAGCATTACGTGCTGTCTTC	TAATTTCTACTATCGTAGAT	CCTGGCATCTGGCCAGTCACGGG
ATAD1	CKMT2	ATAD1-CKMT2	TCGGTCAGTGTCGAAGGCTGAAG	TAATTTCTACTGTCGTAGAT	GTTTGATGACGGGGTCAAAAAGG	TAATTTCTACTATCGTAGAT	GCAGGTACCCGGTGGTCAGGACA
ATAD1	PRKACA	ATAD1-PRKACA	TCGGTCAGTGTCGAAGGCTGAAG	TAATTTCTACTGTCGTAGAT	ACCAGCATCACCCGCCCGAAGGA	TAATTTCTACTATCGTAGAT	TACGCGGCCCAGATCGTCCTGAC
ATAD1	PRKACA	ATAD1-PRKACA	TCGGTCAGTGTCGAAGGCTGAAG	TAATTTCTACTGTCGTAGAT	GATCCGCCGTAGGTGTGAGAACA	TAATTTCTACTATCGTAGAT	ATTCAGGGTGTGTTCGATCTGTT
ATAD1	TYRP1	ATAD1-TYRP1	TCGGTCAGTGTCGAAGGCTGAAG	TAATTTCTACTGTCGTAGAT	ATTCCACTCTAATAAGCCCAAAC	TAATTTCTACTATCGTAGAT	TCAGGACACAACTGTGGGACGTG
ATAD1	TYRP1	ATAD1-TYRP1	TCGGTCAGTGTCGAAGGCTGAAG	TAATTTCTACTGTCGTAGAT	GACACACTATTACTCAGTCAAAA	TAATTTCTACTATCGTAGAT	TCACATGGCACAGGTACCACCTC
ATAD1	CAPN2	ATAD1-CAPN2	TCGGTCAGTGTCGAAGGCTGAAG	TAATTTCTACTGTCGTAGAT	GGGGGACGACTCGAGCCAGGATT	TAATTTCTACTATCGTAGAT	TACCGTGGGGCGCTTCCACTCGA
ATAD1	CAPN2	ATAD1-CAPN2	TCGGTCAGTGTCGAAGGCTGAAG	TAATTTCTACTGTCGTAGAT	CAGATCACCAGCGCCGCGGACTC	TAATTTCTACTATCGTAGAT	GAAGACTTCACCGGAGGCATTGC
ATAD1	KCNA6	ATAD1-KCNA6	TCGGTCAGTGTCGAAGGCTGAAG	TAATTTCTACTGTCGTAGAT	TTCGACCCCCTGAGGAACGAGTA	TAATTTCTACTATCGTAGAT	TACACATTTCATCATGGCATCAC
ATAD1	KCNA6	ATAD1-KCNA6	TCGGTCAGTGTCGAAGGCTGAAG	TAATTTCTACTGTCGTAGAT	GGAAGAAGGCCGGCTTGCTAGGG	TAATTTCTACTATCGTAGAT	CGTGTAGATGGTCGAGGTGGAAA
ATAD1	HLA-G	ATAD1-HLA-G	TCGGTCAGTGTCGAAGGCTGAAG	TAATTTCTACTGTCGTAGAT	AGACCCCCCCAAGACACACGTGA	TAATTTCTACTATCGTAGAT	GAGATCTGAGCCGCAGTGTCCGC
ATAD1	HLA-G	ATAD1-HLA-G	TCGGTCAGTGTCGAAGGCTGAAG	TAATTTCTACTGTCGTAGAT	ATCGTAGGCATACTGTTCATACC	TAATTTCTACTATCGTAGAT	GACAGCGACTCGGCGTGTCCGAG
ATAD1	PTPN2	ATAD1-PTPN2	TCGGTCAGTGTCGAAGGCTGAAG	TAATTTCTACTGTCGTAGAT	GAGTGGTGAAACCAGAACAATAT	TAATTTCTACTATCGTAGAT	AGGAAATTCGAAATGAGTCCCAT
ATAD1	PTPN2	ATAD1-PTPN2	TCGGTCAGTGTCGAAGGCTGAAG	TAATTTCTACTGTCGTAGAT	GGTTAAATGTGCACAGTACTGGC	TAATTTCTACTATCGTAGAT	CGTGGTATCGTATTACTTGCCTG
ATAD1	AMD1	ATAD1-AMD1	TCGGTCAGTGTCGAAGGCTGAAG	TAATTTCTACTGTCGTAGAT	GGTACTTATATACTCTGGATTTC	TAATTTCTACTATCGTAGAT	CGGTGTGGGTACCCTTGGTGAGA
ATAD1	AMD1	ATAD1-AMD1	TCGGTCAGTGTCGAAGGCTGAAG	TAATTTCTACTGTCGTAGAT	TCCCGGCAGCAGCCCGACGCAAA	TAATTTCTACTATCGTAGAT	TCAACTGCAGTGAGAGTAGCATG
ATAD1	TAT	ATAD1-TAT	TCGGTCAGTGTCGAAGGCTGAAG	TAATTTCTACTGTCGTAGAT	GAAACCTGCCTACAGACCCTGAA	TAATTTCTACTATCGTAGAT	CGGCACAGAGCTTCTCCCACCAA
ATAD1	TAT	ATAD1-TAT	TCGGTCAGTGTCGAAGGCTGAAG	TAATTTCTACTGTCGTAGAT	CCCTGGGTTGGCCAACACAGCTA	TAATTTCTACTATCGTAGAT	ACCTCAATTCCCATAGACTCAGC
ATAD1	TPH1	ATAD1-TPH1	TCGGTCAGTGTCGAAGGCTGAAG	TAATTTCTACTGTCGTAGAT	TAGTTCATAGCCAAGTCCGCAAA	TAATTTCTACTATCGTAGAT	ATCTGCTGAAGTCTCATACCAAT
ATAD1	TPH1	ATAD1-TPH1	TCGGTCAGTGTCGAAGGCTGAAG	TAATTTCTACTGTCGTAGAT	ACTGCACTCAATATGTGAGACAC	TAATTTCTACTATCGTAGAT	CGGGACTCGATATGTAACAGATT
ATAD1	CHRNB2	ATAD1-CHRNB2	TCGGTCAGTGTCGAAGGCTGAAG	TAATTTCTACTGTCGTAGAT	GTTCGTGGACCTACGACCGCACA	TAATTTCTACTATCGTAGAT	CGCTACAACAAGCTTATCCGCCC
ATAD1	CHRNB2	ATAD1-CHRNB2	TCGGTCAGTGTCGAAGGCTGAAG	TAATTTCTACTGTCGTAGAT	GAAGGGAGCCGAACTTTCTTCAT	TAATTTCTACTATCGTAGAT	ATCATTCGCCGCAAGCCGCTCTT
ATAD1	ENG	ATAD1-ENG	TCGGTCAGTGTCGAAGGCTGAAG	TAATTTCTACTGTCGTAGAT	GTACCAGGGTCATGGCGTCGTCG	TAATTTCTACTATCGTAGAT	ACTAGCCAGGTCTCGAAGGGCTG
ATAD1	ENG	ATAD1-ENG	TCGGTCAGTGTCGAAGGCTGAAG	TAATTTCTACTGTCGTAGAT	GGGAGCTGCGCACAACTCACCCA	TAATTTCTACTATCGTAGAT	CGGGTGCGCAGCTCAGTTCCACC
ATAD1	DDX5	ATAD1-DDX5	TCGGTCAGTGTCGAAGGCTGAAG	TAATTTCTACTGTCGTAGAT	TACGTCATGACACACATCCACAA	TAATTTCTACTATCGTAGAT	GAGGTCACAACTGCCCGAAGCCA
ATAD1	DDX5	ATAD1-DDX5	TCGGTCAGTGTCGAAGGCTGAAG	TAATTTCTACTGTCGTAGAT	ACTTAGGTGGCCTGCCATGGGTA	TAATTTCTACTATCGTAGAT	GTGCTGGCACCAACTCGGGAACT
ATAD1	XBP1	ATAD1-XBP1	TCGGTCAGTGTCGAAGGCTGAAG	TAATTTCTACTGTCGTAGAT	AGACAGCGCTTGGGGATGGATGC	TAATTTCTACTATCGTAGAT	TGTCGGGGCAGCCCGCCTCCGCC
ATAD1	XBP1	ATAD1-XBP1	TCGGTCAGTGTCGAAGGCTGAAG	TAATTTCTACTGTCGTAGAT	AGCTCACTCATTCGAGCCTTCTT	TAATTTCTACTATCGTAGAT	ATAAGTCAGAATGATCCCTACCT
ATAD1	GM2A	ATAD1-GM2A	TCGGTCAGTGTCGAAGGCTGAAG	TAATTTCTACTGTCGTAGAT	CAGGAACGATGATGGGGTCAGGC	TAATTTCTACTATCGTAGAT	AAGGTACAGCTGCCAATGTAGTC
ATAD1	GM2A	ATAD1-GM2A	TCGGTCAGTGTCGAAGGCTGAAG	TAATTTCTACTGTCGTAGAT	ATTCCTACTGGGGAGCCCTGCCC	TAATTTCTACTATCGTAGAT	TCGCGGCCCCTGCGCAAGCCCAC
ATAD1	LGALS3	ATAD1-LGALS3	TCGGTCAGTGTCGAAGGCTGAAG	TAATTTCTACTGTCGTAGAT	TGGACAGCCAAGTGCCACCGGAG	TAATTTCTACTATCGTAGAT	CCGTGCCCAGAATTGTTATCAGC
ATAD1	LGALS3	ATAD1-LGALS3	TCGGTCAGTGTCGAAGGCTGAAG	TAATTTCTACTGTCGTAGAT	GGGATAAGCTCCAGGTGCTCCAG	TAATTTCTACTATCGTAGAT	GTTTAAAACAGAATTGCTTTAGA
ATAD1	IGFBP3	ATAD1-IGFBP3	TCGGTCAGTGTCGAAGGCTGAAG	TAATTTCTACTGTCGTAGAT	GGATCAGACACCCGGTGCGTGCT	TAATTTCTACTATCGTAGAT	TGTGCTCTGAGACTCGTAGTCAA
ATAD1	IGFBP3	ATAD1-IGFBP3	TCGGTCAGTGTCGAAGGCTGAAG	TAATTTCTACTGTCGTAGAT	GGTCCCGTGGTGCGCTGCGAGCC	TAATTTCTACTATCGTAGAT	ACCCCCTCCATTCAAAGATAATC
ATAD1	FLT1	ATAD1-FLT1	TCGGTCAGTGTCGAAGGCTGAAG	TAATTTCTACTGTCGTAGAT	ACTCGTGGCTACTCGTTAATTAT	TAATTTCTACTATCGTAGAT	ACTGTACATCTCTACGAAAGGTC
ATAD1	FLT1	ATAD1-FLT1	TCGGTCAGTGTCGAAGGCTGAAG	TAATTTCTACTGTCGTAGAT	AGTCTCTCCCGGGCAAACTCCCA	TAATTTCTACTATCGTAGAT	GGACCAGGAAGCAGCACGCTGTT
ATAD1	PSMC3	ATAD1-PSMC3	TCGGTCAGTGTCGAAGGCTGAAG	TAATTTCTACTGTCGTAGAT	GAGGTTGGATCCCCAAGTTCTCA	TAATTTCTACTATCGTAGAT	AATGAACATCTGCACCAGCTGGG
ATAD1	PSMC3	ATAD1-PSMC3	TCGGTCAGTGTCGAAGGCTGAAG	TAATTTCTACTGTCGTAGAT	GTGCCGATGGCATCCAACTCATC	TAATTTCTACTATCGTAGAT	GTGGGCCTCTCGTCTACCTCCAT
ATAD1	PTPN1	ATAD1-PTPN1	TCGGTCAGTGTCGAAGGCTGAAG	TAATTTCTACTGTCGTAGAT	AAAGTCCGAGAGTCAGGGTCACT	TAATTTCTACTATCGTAGAT	GTTGACCATAGTCGGATTAAACT
ATAD1	PTPN1	ATAD1-PTPN1	TCGGTCAGTGTCGAAGGCTGAAG	TAATTTCTACTGTCGTAGAT	TAGGATATCCGACATGAAGCCAG	TAATTTCTACTATCGTAGAT	GCACCTTCGATCACAGCCAGGTA
ATAD1	ALOX12	ATAD1-ALOX12	TCGGTCAGTGTCGAAGGCTGAAG	TAATTTCTACTGTCGTAGAT	AGCCAACGTGATCCGAGGAGAGA	TAATTTCTACTATCGTAGAT	AGATTTCCAACTGCACGAGATCC
ATAD1	ALOX12	ATAD1-ALOX12	TCGGTCAGTGTCGAAGGCTGAAG	TAATTTCTACTGTCGTAGAT	GTGAGGCTGCGCAAGCACCACTG	TAATTTCTACTATCGTAGAT	GTTTAAGGGGTGGGTGGTCACCA
ATAD1	IGFBP2	ATAD1-IGFBP2	TCGGTCAGTGTCGAAGGCTGAAG	TAATTTCTACTGTCGTAGAT	TGAGAAGCGCCGGGACGCCGAGT	TAATTTCTACTATCGTAGAT	CGACTTGAGGGGCTTCCGGCCAG
ATAD1	IGFBP2	ATAD1-IGFBP2	TCGGTCAGTGTCGAAGGCTGAAG	TAATTTCTACTGTCGTAGAT	ATGCGCGGAGCTCGTCCGGGAGC	TAATTTCTACTATCGTAGAT	GCTGCCCGCCCTGCACACCCGAG
ATAD1	ERCC2	ATAD1-ERCC2	TCGGTCAGTGTCGAAGGCTGAAG	TAATTTCTACTGTCGTAGAT	AGACAACGTCTGCATCGACTCCA	TAATTTCTACTATCGTAGAT	CCGGTGCCTGAGGGCATCTCCAG
ATAD1	ERCC2	ATAD1-ERCC2	TCGGTCAGTGTCGAAGGCTGAAG	TAATTTCTACTGTCGTAGAT	ACGACAGAACCCCGACCATTGCC	TAATTTCTACTATCGTAGAT	GTCGGGCAGCACGGGGTTGGCCA
ATAD1	ITGB5	ATAD1-ITGB5	TCGGTCAGTGTCGAAGGCTGAAG	TAATTTCTACTGTCGTAGAT	CGGGACACCCTCTGTTTCCGAAC	TAATTTCTACTATCGTAGAT	ATTGGAGGCCCGAAGCTGTCCCA
ATAD1	ITGB5	ATAD1-ITGB5	TCGGTCAGTGTCGAAGGCTGAAG	TAATTTCTACTGTCGTAGAT	CCTTGGCCCTAGGACTATCCATC	TAATTTCTACTATCGTAGAT	CCCTCAGATCACACCGAGAGGTG
ATAD1	ADRA2B	ATAD1-ADRA2B	TCGGTCAGTGTCGAAGGCTGAAG	TAATTTCTACTGTCGTAGAT	CGGCGCACGTGGTGCGAGGTGTA	TAATTTCTACTATCGTAGAT	GAGTTGTACTCCAGCGCGCGGCT
ATAD1	ADRA2B	ATAD1-ADRA2B	TCGGTCAGTGTCGAAGGCTGAAG	TAATTTCTACTGTCGTAGAT	CCATCTTCGGCAACGCTCTGGTC	TAATTTCTACTATCGTAGAT	TGCCAGAGAGGTCAACGGACACT
ATAD1	VCL	ATAD1-VCL	TCGGTCAGTGTCGAAGGCTGAAG	TAATTTCTACTGTCGTAGAT	CTAACAGGGCTGGTGGACGAAGC	TAATTTCTACTATCGTAGAT	TCGCCAAGTGTGACCGAGTGGAC
ATAD1	VCL	ATAD1-VCL	TCGGTCAGTGTCGAAGGCTGAAG	TAATTTCTACTGTCGTAGAT	GCGATACCACAACTCCCATCAAG	TAATTTCTACTATCGTAGAT	GCCGGTCTGCTGTTGGCCACAGC
ATAD1	SRD5A1	ATAD1-SRD5A1	TCGGTCAGTGTCGAAGGCTGAAG	TAATTTCTACTGTCGTAGAT	GTCTGACGATTGCGCGCGAAGAC	TAATTTCTACTATCGTAGAT	TAAGGTGCTTAATTTACCCATTT
ATAD1	SRD5A1	ATAD1-SRD5A1	TCGGTCAGTGTCGAAGGCTGAAG	TAATTTCTACTGTCGTAGAT	ACTGCTGTGGACACTCACCTATT	TAATTTCTACTATCGTAGAT	GATGCCCGTAGTGGACGAGGAAC
ATAD1	PTPRA	ATAD1-PTPRA	TCGGTCAGTGTCGAAGGCTGAAG	TAATTTCTACTGTCGTAGAT	CCCCGATCGGCATGCTCAAGTTC	TAATTTCTACTATCGTAGAT	ACCAAATGGAACGTGGCTTCCAG
ATAD1	PTPRA	ATAD1-PTPRA	TCGGTCAGTGTCGAAGGCTGAAG	TAATTTCTACTGTCGTAGAT	ACCGGAGAATGGCAGACGACAAT	TAATTTCTACTATCGTAGAT	CGCTTATCCAACGGCCGCACTGA
ATAD1	NAT1	ATAD1-NAT1	TCGGTCAGTGTCGAAGGCTGAAG	TAATTTCTACTGTCGTAGAT	GACGCTCATACCAGATGTGGCAG	TAATTTCTACTATCGTAGAT	TTCTCACAACTTGATCAAAAATG
ATAD1	NAT1	ATAD1-NAT1	TCGGTCAGTGTCGAAGGCTGAAG	TAATTTCTACTGTCGTAGAT	GCTGGAGTGCTGTAAACATACCC	TAATTTCTACTATCGTAGAT	ACGGAAGAGAATGGATTCTGGTA
ATAD1	HLA-B	ATAD1-HLA-B	TCGGTCAGTGTCGAAGGCTGAAG	TAATTTCTACTGTCGTAGAT	CCTCCCGACCCGCACTCACCGGC	TAATTTCTACTATCGTAGAT	GTCGTAGGCGTACTGGTCATGCC
ATAD1	HLA-B	ATAD1-HLA-B	TCGGTCAGTGTCGAAGGCTGAAG	TAATTTCTACTGTCGTAGAT	AGCGCGCTCCAGCTTGTCCTTCC	TAATTTCTACTATCGTAGAT	GTGAGGTTCGACAGCGACGCCGC
ATAD1	GABRB1	ATAD1-GABRB1	TCGGTCAGTGTCGAAGGCTGAAG	TAATTTCTACTGTCGTAGAT	GTGACAGTCGTGGATACGCTCCT	TAATTTCTACTATCGTAGAT	GATGGCTATACCACTGATGACAT
ATAD1	GABRB1	ATAD1-GABRB1	TCGGTCAGTGTCGAAGGCTGAAG	TAATTTCTACTGTCGTAGAT	CCGGAGTCCATAGAGAACTGTTC	TAATTTCTACTATCGTAGAT	CCTAGTGCGACTCTGGCTGCAGA
ATAD1	GABRG2	ATAD1-GABRG2	TCGGTCAGTGTCGAAGGCTGAAG	TAATTTCTACTGTCGTAGAT	AAACGTCTGTCATACCACGTTTG	TAATTTCTACTATCGTAGAT	ACAAACCTCCTATATCAGGCCGA
ATAD1	GABRG2	ATAD1-GABRG2	TCGGTCAGTGTCGAAGGCTGAAG	TAATTTCTACTGTCGTAGAT	CCATCCAGACCTATATCCCCTGC	TAATTTCTACTATCGTAGAT	CTATCTCACGGCAGATGGCTATC
ATAD1	PDE6G	ATAD1-PDE6G	TCGGTCAGTGTCGAAGGCTGAAG	TAATTTCTACTGTCGTAGAT	AGCAGCGACAGACCAGGCAGTTC	TAATTTCTACTATCGTAGAT	AACTGCCTGGTCTGTCGCTGCTT
ATAD1	PDE6G	ATAD1-PDE6G	TCGGTCAGTGTCGAAGGCTGAAG	TAATTTCTACTGTCGTAGAT	GGTCAGCCACCAGGGTGGCCGGG	TAATTTCTACTATCGTAGAT	ATTCCAGGGATGTCGTCCCCAAA
ATAD1	ITGB6	ATAD1-ITGB6	TCGGTCAGTGTCGAAGGCTGAAG	TAATTTCTACTGTCGTAGAT	GAATGGACAGCAAACTAGCAGGC	TAATTTCTACTATCGTAGAT	CACAAAAGATCCGAAGCCCAGTC
ATAD1	ITGB6	ATAD1-ITGB6	TCGGTCAGTGTCGAAGGCTGAAG	TAATTTCTACTGTCGTAGAT	CGGAGTCCTTCTGAAGTAGACCT	TAATTTCTACTATCGTAGAT	GTGTTGGAAGAGGGTACCGTTGT
ATAD1	NELFE	ATAD1-NELFE	TCGGTCAGTGTCGAAGGCTGAAG	TAATTTCTACTGTCGTAGAT	CAGTCATCCAGACGTCCCCAGAG	TAATTTCTACTATCGTAGAT	GGTTCCTCTCATGGCTGCGGTCC
ATAD1	NELFE	ATAD1-NELFE	TCGGTCAGTGTCGAAGGCTGAAG	TAATTTCTACTGTCGTAGAT	CCTCAAGGGTTCGAGAACGCTTG	TAATTTCTACTATCGTAGAT	ATAGCCCCAGTCAAAGCTTCGAG
ATAD1	PGAM1	ATAD1-PGAM1	TCGGTCAGTGTCGAAGGCTGAAG	TAATTTCTACTGTCGTAGAT	GGATCGCAGGTATGCAGACCTCA	TAATTTCTACTATCGTAGAT	GAAGAGAGCGATCCGGACCCTCT
ATAD1	PGAM1	ATAD1-PGAM1	TCGGTCAGTGTCGAAGGCTGAAG	TAATTTCTACTGTCGTAGAT	CAGATGCTGGCTATGAGTTTGAC	TAATTTCTACTATCGTAGAT	AGCGGCTGGTACGACGCCGACCT
ATAD1	RCC1	ATAD1-RCC1	TCGGTCAGTGTCGAAGGCTGAAG	TAATTTCTACTGTCGTAGAT	CCCGCAGCCCAAGGTGTAGAGGT	TAATTTCTACTATCGTAGAT	GACCCAGCCTTACCCGGAAGGAG
ATAD1	RCC1	ATAD1-RCC1	TCGGTCAGTGTCGAAGGCTGAAG	TAATTTCTACTGTCGTAGAT	GACACACGGTGTGCATGCCCCCA	TAATTTCTACTATCGTAGAT	CCAGGGACCATCTCCGAGCCCTC
ATAD1	ADRA2C	ATAD1-ADRA2C	TCGGTCAGTGTCGAAGGCTGAAG	TAATTTCTACTGTCGTAGAT	GGTAGTCGGGGACGCACCGTCGG	TAATTTCTACTATCGTAGAT	CGCCGCTGGTCTCGCTCTACCGC
ATAD1	ADRA2C	ATAD1-ADRA2C	TCGGTCAGTGTCGAAGGCTGAAG	TAATTTCTACTGTCGTAGAT	GCCACTCGGTAGATGCGCGCGTA	TAATTTCTACTATCGTAGAT	TACTCGACGGCCTGCGTCACCGA
ATAD1	ATF1	ATAD1-ATF1	TCGGTCAGTGTCGAAGGCTGAAG	TAATTTCTACTGTCGTAGAT	CCATCTAGCTGCATCAGGAGATA	TAATTTCTACTATCGTAGAT	ATGTCTGAAGTCCCTGTACTCCA
ATAD1	ATF1	ATAD1-ATF1	TCGGTCAGTGTCGAAGGCTGAAG	TAATTTCTACTGTCGTAGAT	CAACTCCCATCTATCAGACTAGC	TAATTTCTACTATCGTAGAT	GCCAGTCCCTCCCTTACCTGTTG
ATAD1	ATF4	ATAD1-ATF4	TCGGTCAGTGTCGAAGGCTGAAG	TAATTTCTACTGTCGTAGAT	AAGGAGTTCGACTTGGATGCCCT	TAATTTCTACTATCGTAGAT	CCTGGAGGTGGCCAAGCACTTCA
ATAD1	ATF4	ATAD1-ATF4	TCGGTCAGTGTCGAAGGCTGAAG	TAATTTCTACTGTCGTAGAT	ACCGTCTGGGGGGGCTGCTTATT	TAATTTCTACTATCGTAGAT	CTCCAACATCCAATCTGTCCCGG
ATAD1	LIG1	ATAD1-LIG1	TCGGTCAGTGTCGAAGGCTGAAG	TAATTTCTACTGTCGTAGAT	CGACCTGGACCGAATTATCCCCG	TAATTTCTACTATCGTAGAT	CGAGAGTGACTCTCCGGTGAAGA
ATAD1	LIG1	ATAD1-LIG1	TCGGTCAGTGTCGAAGGCTGAAG	TAATTTCTACTGTCGTAGAT	GCGACATCGCCAGGCTCACTGGC	TAATTTCTACTATCGTAGAT	CACGGGATGATAGTTGTTCTTGG
ATAD1	PAM	ATAD1-PAM	TCGGTCAGTGTCGAAGGCTGAAG	TAATTTCTACTGTCGTAGAT	GGTGTAACCCCAGGCATGCGAAT	TAATTTCTACTATCGTAGAT	GAACCATACCACCAGAGGCCAAC
ATAD1	PAM	ATAD1-PAM	TCGGTCAGTGTCGAAGGCTGAAG	TAATTTCTACTGTCGTAGAT	CCAGCAAATAGGACTCGGACCAA	TAATTTCTACTATCGTAGAT	AAAGAAACCCTACACGCACCTCC
ATAD1	CYP11B2	ATAD1-CYP11B2	TCGGTCAGTGTCGAAGGCTGAAG	TAATTTCTACTGTCGTAGAT	AAACGGCAGCACCGTCCTAGGGG	TAATTTCTACTATCGTAGAT	CAACTCGCCGCTTACAACAAGAA
ATAD1	CYP11B2	ATAD1-CYP11B2	TCGGTCAGTGTCGAAGGCTGAAG	TAATTTCTACTGTCGTAGAT	AAGGCGGAACTGTCACTAGAAGC	TAATTTCTACTATCGTAGAT	GGAGGACCACGCATGGTGTGTGT
ATAD1	HDC	ATAD1-HDC	TCGGTCAGTGTCGAAGGCTGAAG	TAATTTCTACTGTCGTAGAT	TAGCACTGGCAGATCCCCCTGAG	TAATTTCTACTATCGTAGAT	GACGAAAAACCACCAGGCCAAGG
ATAD1	HDC	ATAD1-HDC	TCGGTCAGTGTCGAAGGCTGAAG	TAATTTCTACTGTCGTAGAT	GCCAACCAGTCCATGACGTTCAT	TAATTTCTACTATCGTAGAT	CCTCGGAGTGAGAAGTTGTCATC
ATAD1	PLCG1	ATAD1-PLCG1	TCGGTCAGTGTCGAAGGCTGAAG	TAATTTCTACTGTCGTAGAT	ATCGCTATCAAGAGGACCCAGCT	TAATTTCTACTATCGTAGAT	CCGTCAGCCGCTCTCGGAGGAAG
ATAD1	PLCG1	ATAD1-PLCG1	TCGGTCAGTGTCGAAGGCTGAAG	TAATTTCTACTGTCGTAGAT	AGGAGCCTGACTACGGGGCCCTG	TAATTTCTACTATCGTAGAT	TCCGAGACCCCTTACGAGAGATC
ATAD1	UGT1A6	ATAD1-UGT1A6	TCGGTCAGTGTCGAAGGCTGAAG	TAATTTCTACTGTCGTAGAT	CAACGAGTGGCCAACTTCCTTGT	TAATTTCTACTATCGTAGAT	GTGTTCCCTGGAGCATACATTCA
ATAD1	UGT1A6	ATAD1-UGT1A6	TCGGTCAGTGTCGAAGGCTGAAG	TAATTTCTACTGTCGTAGAT	AGGCACCACCACTACAATCTCAT	TAATTTCTACTATCGTAGAT	GGAATGATCGCTCAGCAAAGTGA
ATAD1	EPOR	ATAD1-EPOR	TCGGTCAGTGTCGAAGGCTGAAG	TAATTTCTACTGTCGTAGAT	GCTGCCTACAGCCGACACGTCGA	TAATTTCTACTATCGTAGAT	GCCGTCCGCGCGCGTATGGCTGA
ATAD1	EPOR	ATAD1-EPOR	TCGGTCAGTGTCGAAGGCTGAAG	TAATTTCTACTGTCGTAGAT	GCTGACGAGAGCGGCCACGTAGT	TAATTTCTACTATCGTAGAT	ACCGAGCGGTTGGAGGACTTGGT
ATAD1	VCAM1	ATAD1-VCAM1	TCGGTCAGTGTCGAAGGCTGAAG	TAATTTCTACTGTCGTAGAT	TAGCGTGTACCCCCTTGACCGGC	TAATTTCTACTATCGTAGAT	CAGAAAGGTGCTGTAGATTCCCA
ATAD1	VCAM1	ATAD1-VCAM1	TCGGTCAGTGTCGAAGGCTGAAG	TAATTTCTACTGTCGTAGAT	CCGAGCTAAATTACACATTGATG	TAATTTCTACTATCGTAGAT	AGAACGAACACTCTTATCTGTGC
ATAD1	HK1	ATAD1-HK1	TCGGTCAGTGTCGAAGGCTGAAG	TAATTTCTACTGTCGTAGAT	AAGGGCGGATCACCCCGGAGCTG	TAATTTCTACTATCGTAGAT	AAGCGAGCGGAGTGGAAGGAGCA
ATAD1	HK1	ATAD1-HK1	TCGGTCAGTGTCGAAGGCTGAAG	TAATTTCTACTGTCGTAGAT	TCCGGACGAAGGAGGGCAGCATC	TAATTTCTACTATCGTAGAT	TGCGGGTGCAAGTGAATCATGAG
ATAD1	POLR2C	ATAD1-POLR2C	TCGGTCAGTGTCGAAGGCTGAAG	TAATTTCTACTGTCGTAGAT	CCTCGGTAGCCTTACGCCAGGTC	TAATTTCTACTATCGTAGAT	ATCGCTGAGGTTCCCATAATAGG
ATAD1	POLR2C	ATAD1-POLR2C	TCGGTCAGTGTCGAAGGCTGAAG	TAATTTCTACTGTCGTAGAT	ATTGCACCGCACATCGAGGGTGA	TAATTTCTACTATCGTAGAT	GCATAGGCTCGAAGTCTCAGCTC
ATAD1	TNNI3	ATAD1-TNNI3	TCGGTCAGTGTCGAAGGCTGAAG	TAATTTCTACTGTCGTAGAT	CTCGAGGCGGAGATCTTAGATTT	TAATTTCTACTATCGTAGAT	GCGAAGCCCAGCCCGGCCAACTC
ATAD1	TNNI3	ATAD1-TNNI3	TCGGTCAGTGTCGAAGGCTGAAG	TAATTTCTACTGTCGTAGAT	GTGGCATAAGCGCGGTAGTTGGA	TAATTTCTACTATCGTAGAT	CGAGCTGCCCATGCGTCCCACCT
ATAD1	TNFRSF1A	ATAD1-TNFRSF1A	TCGGTCAGTGTCGAAGGCTGAAG	TAATTTCTACTGTCGTAGAT	CTTGGGGACACACACTATCTCTC	TAATTTCTACTATCGTAGAT	CCGGTCCACTGTGCAAGAAGAGA
ATAD1	TNFRSF1A	ATAD1-TNFRSF1A	TCGGTCAGTGTCGAAGGCTGAAG	TAATTTCTACTGTCGTAGAT	CAGTGCTTCAATTGCAGCCTCTG	TAATTTCTACTATCGTAGAT	GCTACCAACGGTGGAAGTCCAAG
ATAD1	GGT1	ATAD1-GGT1	TCGGTCAGTGTCGAAGGCTGAAG	TAATTTCTACTGTCGTAGAT	CGGGAGAGCGTGGAGAGCCCCGA	TAATTTCTACTATCGTAGAT	GCTGCCCAGCTCCGGGCCCAGAT
ATAD1	GGT1	ATAD1-GGT1	TCGGTCAGTGTCGAAGGCTGAAG	TAATTTCTACTGTCGTAGAT	CCACCATGTTCAACAGCTCGGAG	TAATTTCTACTATCGTAGAT	GAGCACTGCTTGGCATCCGCGGC
ATAD1	ERCC3	ATAD1-ERCC3	TCGGTCAGTGTCGAAGGCTGAAG	TAATTTCTACTGTCGTAGAT	ACTGCGACCCTCGTCCGCGAAGA	TAATTTCTACTATCGTAGAT	GTATCTCTCAGGCTCCCGATGGC
ATAD1	ERCC3	ATAD1-ERCC3	TCGGTCAGTGTCGAAGGCTGAAG	TAATTTCTACTGTCGTAGAT	TTAAGCGGCATTCTCGGATCACG	TAATTTCTACTATCGTAGAT	GAAACGGGCGTGCACGTTCGGGG
ATAD1	TRIM21	ATAD1-TRIM21	TCGGTCAGTGTCGAAGGCTGAAG	TAATTTCTACTGTCGTAGAT	CGAGACTGGGCACATACCCAGCA	TAATTTCTACTATCGTAGAT	CCTCTCCAGAACTCAGGAGTGTG
ATAD1	TRIM21	ATAD1-TRIM21	TCGGTCAGTGTCGAAGGCTGAAG	TAATTTCTACTGTCGTAGAT	CTGCACAAACTCTGCGTGAATCC	TAATTTCTACTATCGTAGAT	GCTCAAGAATCTCCGGCCCAATC
ATAD1	EIF2AK2	ATAD1-EIF2AK2	TCGGTCAGTGTCGAAGGCTGAAG	TAATTTCTACTGTCGTAGAT	ATCCAAAGGCAATACGTACCACT	TAATTTCTACTATCGTAGAT	ATAGCAACCTACCTCCTATCATG
ATAD1	EIF2AK2	ATAD1-EIF2AK2	TCGGTCAGTGTCGAAGGCTGAAG	TAATTTCTACTGTCGTAGAT	GTAGAACCTGTACCAATACTATA	TAATTTCTACTATCGTAGAT	GATGAAAAGGCACTTAGTCTTTG
ATAD1	SRM	ATAD1-SRM	TCGGTCAGTGTCGAAGGCTGAAG	TAATTTCTACTGTCGTAGAT	GCGAGACCTGCAGCCTGTGGCCC	TAATTTCTACTATCGTAGAT	ATGAGCTGGTAATAGGACTCCTT
ATAD1	SRM	ATAD1-SRM	TCGGTCAGTGTCGAAGGCTGAAG	TAATTTCTACTGTCGTAGAT	GACGGTGTCATCCAGTGCACGGA	TAATTTCTACTATCGTAGAT	GTGGTCCAGTGTGAGATCGACGA
ATAD1	SLC9A1	ATAD1-SLC9A1	TCGGTCAGTGTCGAAGGCTGAAG	TAATTTCTACTGTCGTAGAT	GTATCGTGAAGCTGACCCCCAAG	TAATTTCTACTATCGTAGAT	GCCTCCACATAGGGGCGCATCAC
ATAD1	SLC9A1	ATAD1-SLC9A1	TCGGTCAGTGTCGAAGGCTGAAG	TAATTTCTACTGTCGTAGAT	CTGGGCGGCCTCATGTACGCCGT	TAATTTCTACTATCGTAGAT	ATGCCATGATCAGTGACGGAATG
ATAD1	ORM2	ATAD1-ORM2	TCGGTCAGTGTCGAAGGCTGAAG	TAATTTCTACTGTCGTAGAT	CCTGAATGTCCAGCGGGAGAATG	TAATTTCTACTATCGTAGAT	CTCTTCCAGAGGGAGGCCGAGAA
ATAD1	ORM2	ATAD1-ORM2	TCGGTCAGTGTCGAAGGCTGAAG	TAATTTCTACTGTCGTAGAT	TTAGGGACACCAAGACCTTGATG	TAATTTCTACTATCGTAGAT	GCCAGAACCAGTGCTTCTATAAC
ATAD1	CSNK2A2	ATAD1-CSNK2A2	TCGGTCAGTGTCGAAGGCTGAAG	TAATTTCTACTGTCGTAGAT	TGTCCTATTTGTAGCTGCGACTG	TAATTTCTACTATCGTAGAT	GGCTGTATGTTAGCAAGCATGAT
ATAD1	CSNK2A2	ATAD1-CSNK2A2	TCGGTCAGTGTCGAAGGCTGAAG	TAATTTCTACTGTCGTAGAT	GTGTAGCCTCAAGGTACTTCAAG	TAATTTCTACTATCGTAGAT	AGCAACTCTACCAGATCCTGACA
ATAD1	RXRA	ATAD1-RXRA	TCGGTCAGTGTCGAAGGCTGAAG	TAATTTCTACTGTCGTAGAT	AAGCGGACGGTGCGCAAGGACCT	TAATTTCTACTATCGTAGAT	GCTCACCTATGAACCCCGTCAGC
ATAD1	RXRA	ATAD1-RXRA	TCGGTCAGTGTCGAAGGCTGAAG	TAATTTCTACTGTCGTAGAT	TCCACTGCAGCCGAACGACCCTG	TAATTTCTACTATCGTAGAT	GGTCCTTGCCACGCTGCCGCTCC
ATAD1	AOC1	ATAD1-AOC1	TCGGTCAGTGTCGAAGGCTGAAG	TAATTTCTACTGTCGTAGAT	GCCCCCGGCATCGACTGCCCGGA	TAATTTCTACTATCGTAGAT	CGTTGTACCACACCTGCTCCACG
ATAD1	AOC1	ATAD1-AOC1	TCGGTCAGTGTCGAAGGCTGAAG	TAATTTCTACTGTCGTAGAT	TATGCGGGGCTGAAGGGCCAGGT	TAATTTCTACTATCGTAGAT	GGCGGAGAGCGCATTGCCTATGA
ATAD1	ITIH1	ATAD1-ITIH1	TCGGTCAGTGTCGAAGGCTGAAG	TAATTTCTACTGTCGTAGAT	GGACTCGAGTACAATCGTGGAAG	TAATTTCTACTATCGTAGAT	GGCTGCCAGTTCCTTCGGCAGGA
ATAD1	ITIH1	ATAD1-ITIH1	TCGGTCAGTGTCGAAGGCTGAAG	TAATTTCTACTGTCGTAGAT	GGCTGTCGATGGCGTGTTCATCC	TAATTTCTACTATCGTAGAT	TTGTCAGCAATGCGCCCGGCCAC
ATAD1	CEL	ATAD1-CEL	TCGGTCAGTGTCGAAGGCTGAAG	TAATTTCTACTGTCGTAGAT	GCGTGTGGCGATCTCCTCGCCGT	TAATTTCTACTATCGTAGAT	CCGAAAACGTACTGAATGTCATC
ATAD1	CEL	ATAD1-CEL	TCGGTCAGTGTCGAAGGCTGAAG	TAATTTCTACTGTCGTAGAT	GGTGAAGAGGAATATCGCGGCCT	TAATTTCTACTATCGTAGAT	AAGGGCATCCCCTTCGCAGCTCC
ATAD1	NFKB1	ATAD1-NFKB1	TCGGTCAGTGTCGAAGGCTGAAG	TAATTTCTACTGTCGTAGAT	CGTTATGTATGTGAAGGCCCATC	TAATTTCTACTATCGTAGAT	TAGCCCCTTATACACGCCTCTGT
ATAD1	NFKB1	ATAD1-NFKB1	TCGGTCAGTGTCGAAGGCTGAAG	TAATTTCTACTGTCGTAGAT	GTAGTTCCAGGATGGAAAGTAAT	TAATTTCTACTATCGTAGAT	CCCTGTGAACAGAAGCCCCCAAT
ATAD1	NCF2	ATAD1-NCF2	TCGGTCAGTGTCGAAGGCTGAAG	TAATTTCTACTGTCGTAGAT	GTCGAAACAGCTTGCCCACAGGG	TAATTTCTACTATCGTAGAT	GGATAGTGTACATGCAGCCAATG
ATAD1	NCF2	ATAD1-NCF2	TCGGTCAGTGTCGAAGGCTGAAG	TAATTTCTACTGTCGTAGAT	CCTCGAAGCTGAATCAAGGCTTC	TAATTTCTACTATCGTAGAT	AATAGGCAGCTGAGCCTCCACCC
ATAD1	FST	ATAD1-FST	TCGGTCAGTGTCGAAGGCTGAAG	TAATTTCTACTGTCGTAGAT	GGAGTGCACATTCATTGCGGTAG	TAATTTCTACTATCGTAGAT	CCCTGGGCACTGCGGTCCTCCAT
ATAD1	FST	ATAD1-FST	TCGGTCAGTGTCGAAGGCTGAAG	TAATTTCTACTGTCGTAGAT	ACGGGGGCGCCCCCAACTGCATC	TAATTTCTACTATCGTAGAT	GGTCTTGTACAGGACCTGGCAGC
ATAD1	AMY2B	ATAD1-AMY2B	TCGGTCAGTGTCGAAGGCTGAAG	TAATTTCTACTGTCGTAGAT	GAAATGGCCGGGTGACAGAATTC	TAATTTCTACTATCGTAGAT	ATGCCTTCTGACAGAGCACTTGT
ATAD1	AMY2B	ATAD1-AMY2B	TCGGTCAGTGTCGAAGGCTGAAG	TAATTTCTACTGTCGTAGAT	AGGAAACTAGAATTCACTTACCC	TAATTTCTACTATCGTAGAT	CTGCAGGAAGTAAACCTTTCATT
ATAD1	TYMP	ATAD1-TYMP	TCGGTCAGTGTCGAAGGCTGAAG	TAATTTCTACTGTCGTAGAT	GGGTCGCGGCAGCGCTGACCGCC	TAATTTCTACTATCGTAGAT	CCAGACCACGTCCGCTGATCATT
ATAD1	TYMP	ATAD1-TYMP	TCGGTCAGTGTCGAAGGCTGAAG	TAATTTCTACTGTCGTAGAT	TGCGGACGGAATCCTATATGCAG	TAATTTCTACTATCGTAGAT	GTGGCGCCCCGTACCTGCTCTGG
ATAD1	CR2	ATAD1-CR2	TCGGTCAGTGTCGAAGGCTGAAG	TAATTTCTACTGTCGTAGAT	TGAGTACCGGAACACTCACCCTT	TAATTTCTACTATCGTAGAT	GTGGCAGCGTGTGAAGCTACAGG
ATAD1	CR2	ATAD1-CR2	TCGGTCAGTGTCGAAGGCTGAAG	TAATTTCTACTGTCGTAGAT	AGGATCCCAGGTGTTATCAGCTT	TAATTTCTACTATCGTAGAT	CAGTTACACCAACCCGGAGAATT
ATAD1	HLA-DPA1	ATAD1-HLA-DPA1	TCGGTCAGTGTCGAAGGCTGAAG	TAATTTCTACTGTCGTAGAT	TGCCGCGTTTGTACAGACGCATA	TAATTTCTACTATCGTAGAT	TTCCCACCAGTGCTCAACGTCAC
ATAD1	HLA-DPA1	ATAD1-HLA-DPA1	TCGGTCAGTGTCGAAGGCTGAAG	TAATTTCTACTGTCGTAGAT	CTTTGAGGCTCAGGGCGGGCTGG	TAATTTCTACTATCGTAGAT	AGATCCCCCTGAGGTGACCGTGT
ATAD1	TCN1	ATAD1-TCN1	TCGGTCAGTGTCGAAGGCTGAAG	TAATTTCTACTGTCGTAGAT	GCTCAAAGTTTACTCACCACAAA	TAATTTCTACTATCGTAGAT	TAGAAGCACACAATGGCACTCCC
ATAD1	TCN1	ATAD1-TCN1	TCGGTCAGTGTCGAAGGCTGAAG	TAATTTCTACTGTCGTAGAT	GGAGTATGTCGTAACGCTGAGGA	TAATTTCTACTATCGTAGAT	CGTGAGCACTGTATTCAGAGTTT
ATAD1	TCN2	ATAD1-TCN2	TCGGTCAGTGTCGAAGGCTGAAG	TAATTTCTACTGTCGTAGAT	AGCGCTTCAGACAGGTGAATGCC	TAATTTCTACTATCGTAGAT	CCTTGGATGGACCGGCTTTCCCT
ATAD1	TCN2	ATAD1-TCN2	TCGGTCAGTGTCGAAGGCTGAAG	TAATTTCTACTGTCGTAGAT	CCTCTCAGGGCATGATCACAAGG	TAATTTCTACTATCGTAGAT	GGAATGTCTACAGCACCCCATTG
ATAD1	SDS	ATAD1-SDS	TCGGTCAGTGTCGAAGGCTGAAG	TAATTTCTACTGTCGTAGAT	ACGATGGAAGCGTGGCCTTCCCT	TAATTTCTACTATCGTAGAT	TTGGATGAAGCCTTCGAGCTGGC
ATAD1	SDS	ATAD1-SDS	TCGGTCAGTGTCGAAGGCTGAAG	TAATTTCTACTGTCGTAGAT	CCCGAGGAGCAGACAAAATGTGC	TAATTTCTACTATCGTAGAT	GAAGTGCCCAATGCCCCGGATCT
ATAD1	CD33	ATAD1-CD33	TCGGTCAGTGTCGAAGGCTGAAG	TAATTTCTACTGTCGTAGAT	TGAGCACCGAGGAGTGAGTAGTC	TAATTTCTACTATCGTAGAT	GTAGTCACACCAGCTCCAGCGAA
ATAD1	CD33	ATAD1-CD33	TCGGTCAGTGTCGAAGGCTGAAG	TAATTTCTACTGTCGTAGAT	GGAGTGGCCGGGTTCTAGAGTGC	TAATTTCTACTATCGTAGAT	ATACCCTACTACGACAAGAACTC
ATAD1	PGC	ATAD1-PGC	TCGGTCAGTGTCGAAGGCTGAAG	TAATTTCTACTGTCGTAGAT	GTGAGATCAGCATCGGGACTCCA	TAATTTCTACTATCGTAGAT	GTCTATGCGCAGTTTGATGGCAT
ATAD1	PGC	ATAD1-PGC	TCGGTCAGTGTCGAAGGCTGAAG	TAATTTCTACTGTCGTAGAT	AGTCTATCCGTGAGACCATGAAG	TAATTTCTACTATCGTAGAT	ACCCCAGCGAGTCGTCCACCTAC
ATAD1	KLK2	ATAD1-KLK2	TCGGTCAGTGTCGAAGGCTGAAG	TAATTTCTACTGTCGTAGAT	TCTGACCCATAGTCTTGCGCCCC	TAATTTCTACTATCGTAGAT	CATCCATGACTGTACACAGCCAC
ATAD1	KLK2	ATAD1-KLK2	TCGGTCAGTGTCGAAGGCTGAAG	TAATTTCTACTGTCGTAGAT	GAGCGGGTGTGGGAAGCTGTGGC	TAATTTCTACTATCGTAGAT	TGCCGACCCAGCCAGACCTGGCT
ATAD1	TPSB2	ATAD1-TPSB2	TCGGTCAGTGTCGAAGGCTGAAG	TAATTTCTACTGTCGTAGAT	TGAGAGTCCGCGACCGATACTGG	TAATTTCTACTATCGTAGAT	ACTGCGGGAGCAGCACCTCTACT
ATAD1	TPSB2	ATAD1-TPSB2	TCGGTCAGTGTCGAAGGCTGAAG	TAATTTCTACTGTCGTAGAT	TACACCGCCCAGATCGGAGCGGA	TAATTTCTACTATCGTAGAT	CCATTATGGGGACCTTCACCTGC
ATAD1	CCNA2	ATAD1-CCNA2	TCGGTCAGTGTCGAAGGCTGAAG	TAATTTCTACTGTCGTAGAT	GGTTGCACCCCTTAAGGATCTTC	TAATTTCTACTATCGTAGAT	CGAGGCTAACAGCATAGCAGCAG
ATAD1	CCNA2	ATAD1-CCNA2	TCGGTCAGTGTCGAAGGCTGAAG	TAATTTCTACTGTCGTAGAT	AACTAACCAGTCCACGAGGATAG	TAATTTCTACTATCGTAGAT	CCTGGACCCAGAAAACCATTGGT
ATAD1	CD22	ATAD1-CD22	TCGGTCAGTGTCGAAGGCTGAAG	TAATTTCTACTGTCGTAGAT	CCCGGTATGAATGGAAACCCCAT	TAATTTCTACTATCGTAGAT	CCATTGTGGTACCACGTGTAATT
ATAD1	CD22	ATAD1-CD22	TCGGTCAGTGTCGAAGGCTGAAG	TAATTTCTACTGTCGTAGAT	TCCTGCTATGGGTATCCGATCCA	TAATTTCTACTATCGTAGAT	CGGGCCCACGTCATTGGAGACCT
ATAD1	ALOX5AP	ATAD1-ALOX5AP	TCGGTCAGTGTCGAAGGCTGAAG	TAATTTCTACTGTCGTAGAT	AGAGGACCGGAACACTTGCCTTT	TAATTTCTACTATCGTAGAT	CTGGACTGATGTACTTGTTTGTG
ATAD1	ALOX5AP	ATAD1-ALOX5AP	TCGGTCAGTGTCGAAGGCTGAAG	TAATTTCTACTGTCGTAGAT	GTGCTCCACTTTATGGGCAAAGA	TAATTTCTACTATCGTAGAT	CCCATAAAGTGGAGCACGAAAGC
ATAD1	CHRM3	ATAD1-CHRM3	TCGGTCAGTGTCGAAGGCTGAAG	TAATTTCTACTGTCGTAGAT	GCTCGGTACGTGAGCGGCCTCGT	TAATTTCTACTATCGTAGAT	CTGTTGAAGTTCGTAACTGCTGC
ATAD1	CHRM3	ATAD1-CHRM3	TCGGTCAGTGTCGAAGGCTGAAG	TAATTTCTACTGTCGTAGAT	CGACCTACATCATCATGAATCGA	TAATTTCTACTATCGTAGAT	GGCAGCTACAATGTTTCTCGAGC
ATAD1	RAB3A	ATAD1-RAB3A	TCGGTCAGTGTCGAAGGCTGAAG	TAATTTCTACTGTCGTAGAT	CTCGTTGGTGATGTCATACATGA	TAATTTCTACTATCGTAGAT	CGCTATGCTGACGACTCGTTCAC
ATAD1	RAB3A	ATAD1-RAB3A	TCGGTCAGTGTCGAAGGCTGAAG	TAATTTCTACTGTCGTAGAT	GATGACACCACCCGCTCATCCTC	TAATTTCTACTATCGTAGAT	GTTGCGATAGATGGTCTTGACCT
ATAD1	RAB4A	ATAD1-RAB4A	TCGGTCAGTGTCGAAGGCTGAAG	TAATTTCTACTGTCGTAGAT	ACAATCTTATATTACGCAGCCGA	TAATTTCTACTATCGTAGAT	ACAGATGCCCGAATGCTAGCGAG
ATAD1	RAB4A	ATAD1-RAB4A	TCGGTCAGTGTCGAAGGCTGAAG	TAATTTCTACTGTCGTAGAT	CAGGTCCGTGACGAGAAGTTATT	TAATTTCTACTATCGTAGAT	TTGAGCAAATCTGGAGGCTTCTA
ATAD1	RAB5A	ATAD1-RAB5A	TCGGTCAGTGTCGAAGGCTGAAG	TAATTTCTACTGTCGTAGAT	CCGATAAAGCTATTACAATGTTA	TAATTTCTACTATCGTAGAT	AAACTAGTACTTCTGGGAGAGTC
ATAD1	RAB5A	ATAD1-RAB5A	TCGGTCAGTGTCGAAGGCTGAAG	TAATTTCTACTGTCGTAGAT	ACAGGAGTCCTTTGCAAGAGCAA	TAATTTCTACTATCGTAGAT	ATAGCCTAGCACCAATGTACTAC
ATAD1	RAB6A	ATAD1-RAB6A	TCGGTCAGTGTCGAAGGCTGAAG	TAATTTCTACTGTCGTAGAT	CCATCTCACAGATCAGGCTTCAG	TAATTTCTACTATCGTAGAT	ATTTCAGTTGGAAAGACATCTTT
ATAD1	RAB6A	ATAD1-RAB6A	TCGGTCAGTGTCGAAGGCTGAAG	TAATTTCTACTGTCGTAGAT	CGTAGCCTCATTCCCAGTTACAT	TAATTTCTACTATCGTAGAT	CAGGCAACAATTGGCATTGACTT
ATAD1	NR1D1	ATAD1-NR1D1	TCGGTCAGTGTCGAAGGCTGAAG	TAATTTCTACTGTCGTAGAT	GGGATGCGCCCAAAACGCACAGC	TAATTTCTACTATCGTAGAT	GGGCCTCGTTATGACGCTGGGCA
ATAD1	NR1D1	ATAD1-NR1D1	TCGGTCAGTGTCGAAGGCTGAAG	TAATTTCTACTGTCGTAGAT	CACTACGGTGTGCACGCCTGCGA	TAATTTCTACTATCGTAGAT	CACAACAGCTGACGCCTCCCAGA
ATAD1	MX1	ATAD1-MX1	TCGGTCAGTGTCGAAGGCTGAAG	TAATTTCTACTGTCGTAGAT	CCAGACTCCGACACGAGTTCCAC	TAATTTCTACTATCGTAGAT	TAGCCCAGAATGCCATCGCCGGG
ATAD1	MX1	ATAD1-MX1	TCGGTCAGTGTCGAAGGCTGAAG	TAATTTCTACTGTCGTAGAT	GTCTTCCGGTATGTCGACACCAT	TAATTTCTACTATCGTAGAT	GGTGGAACACGAGGTTCCGCACC
ATAD1	NPR2	ATAD1-NPR2	TCGGTCAGTGTCGAAGGCTGAAG	TAATTTCTACTGTCGTAGAT	GTGGACGGGACGGCCTATTCCCT	TAATTTCTACTATCGTAGAT	GCAACTCAGAGCGTTATCACAAA
ATAD1	NPR2	ATAD1-NPR2	TCGGTCAGTGTCGAAGGCTGAAG	TAATTTCTACTGTCGTAGAT	TCGGTACGTGATCACCAATACAG	TAATTTCTACTATCGTAGAT	AGCACAAAACGACTATCCACCAC
ATAD1	PSMB1	ATAD1-PSMB1	TCGGTCAGTGTCGAAGGCTGAAG	TAATTTCTACTGTCGTAGAT	AATTCATACGCGGGATAGCCCCA	TAATTTCTACTATCGTAGAT	CCCCCGTAGTCATGGCCTTATTA
ATAD1	PSMB1	ATAD1-PSMB1	TCGGTCAGTGTCGAAGGCTGAAG	TAATTTCTACTGTCGTAGAT	CCCTCCGTTGAAAACGTAGGGCG	TAATTTCTACTATCGTAGAT	ATGGAGACTGTCTTACGCTGACA
ATAD1	ATP4A	ATAD1-ATP4A	TCGGTCAGTGTCGAAGGCTGAAG	TAATTTCTACTGTCGTAGAT	GGTGATCTGCTCGGACAAGACAG	TAATTTCTACTATCGTAGAT	GCTACTACCAGGAATTCAAGAGC
ATAD1	ATP4A	ATAD1-ATP4A	TCGGTCAGTGTCGAAGGCTGAAG	TAATTTCTACTGTCGTAGAT	CTTGCGATTAACCTGGTCTACGG	TAATTTCTACTATCGTAGAT	CACCCCCGACGCCAGCGATGCGA
ATAD1	ITGAL	ATAD1-ITGAL	TCGGTCAGTGTCGAAGGCTGAAG	TAATTTCTACTGTCGTAGAT	CATCAAAACCCGCGAGCGAGTTT	TAATTTCTACTATCGTAGAT	TGTTTGATGGTTCGATGAGCTTG
ATAD1	ITGAL	ATAD1-ITGAL	TCGGTCAGTGTCGAAGGCTGAAG	TAATTTCTACTGTCGTAGAT	GACGCTCCATCCATGGGGTGAAG	TAATTTCTACTATCGTAGAT	GGTGGGGAGCTGTGTGGCGTCGA
ATAD1	DDC	ATAD1-DDC	TCGGTCAGTGTCGAAGGCTGAAG	TAATTTCTACTGTCGTAGAT	GTCCGAGCGGCCAGCAGGGCCAC	TAATTTCTACTATCGTAGAT	CCCTCTAGATGGTTGCCACCCTG
ATAD1	DDC	ATAD1-DDC	TCGGTCAGTGTCGAAGGCTGAAG	TAATTTCTACTGTCGTAGAT	ACTCCACCAATTAACCCAGCTCT	TAATTTCTACTATCGTAGAT	GGCAACAAGGAAGACATATGGCT
ATAD1	MAK	ATAD1-MAK	TCGGTCAGTGTCGAAGGCTGAAG	TAATTTCTACTGTCGTAGAT	ATAGGTATCGTGCCCCTGAAGTT	TAATTTCTACTATCGTAGAT	ACGAAGGGCCTAATACCTGACCA
ATAD1	MAK	ATAD1-MAK	TCGGTCAGTGTCGAAGGCTGAAG	TAATTTCTACTGTCGTAGAT	GGTCATGAGCTGAATAGCTTCAT	TAATTTCTACTATCGTAGAT	ACGATGCTCGGGAATAGCGTTTG
ATAD1	CAPN3	ATAD1-CAPN3	TCGGTCAGTGTCGAAGGCTGAAG	TAATTTCTACTGTCGTAGAT	ATCGAAAACTACGCAGGGATCTT	TAATTTCTACTATCGTAGAT	TGGGTTCTGGACTCACCAGAACT
ATAD1	CAPN3	ATAD1-CAPN3	TCGGTCAGTGTCGAAGGCTGAAG	TAATTTCTACTGTCGTAGAT	CGAGAATCCCCGATTTATCATTG	TAATTTCTACTATCGTAGAT	TACGAAGCTCTGAAAGGTGGGAA
ATAD1	IL11	ATAD1-IL11	TCGGTCAGTGTCGAAGGCTGAAG	TAATTTCTACTGTCGTAGAT	GCTGTCGCCCCTGGGCCACCACC	TAATTTCTACTATCGTAGAT	CCTGAAGACCCTGGAGCCCGAGC
ATAD1	IL11	ATAD1-IL11	TCGGTCAGTGTCGAAGGCTGAAG	TAATTTCTACTGTCGTAGAT	GCTCGCAGCCTTGTCAGCACACC	TAATTTCTACTATCGTAGAT	CCAGACCCTCGGGCCGAGCTGGA
ATAD1	CYP2B6	ATAD1-CYP2B6	TCGGTCAGTGTCGAAGGCTGAAG	TAATTTCTACTGTCGTAGAT	AGCGCCACCCTAACACCCATGAC	TAATTTCTACTATCGTAGAT	CTGACCTGGCCGAATACAGAGCT
ATAD1	CYP2B6	ATAD1-CYP2B6	TCGGTCAGTGTCGAAGGCTGAAG	TAATTTCTACTGTCGTAGAT	CCCGGAAGAATGGGTCGACCATG	TAATTTCTACTATCGTAGAT	GAGAGAAATATGGGGACGTCTTC
ATAD1	CYP3A5	ATAD1-CYP3A5	TCGGTCAGTGTCGAAGGCTGAAG	TAATTTCTACTGTCGTAGAT	GATGTTCCCCATCATTGCCCAGT	TAATTTCTACTATCGTAGAT	GTGCTCTCCACAAAGGGGTCTTG
ATAD1	CYP3A5	ATAD1-CYP3A5	TCGGTCAGTGTCGAAGGCTGAAG	TAATTTCTACTGTCGTAGAT	GCTGGCTATGAAACCACCAGCAG	TAATTTCTACTATCGTAGAT	GTTGTCCCCACACAGAACGTATG
ATAD1	HNF1A	ATAD1-HNF1A	TCGGTCAGTGTCGAAGGCTGAAG	TAATTTCTACTGTCGTAGAT	CCGCCCGCCGTTGTACCTATTGC	TAATTTCTACTATCGTAGAT	CCTCGACCGCCGCCGCAGGACTC
ATAD1	HNF1A	ATAD1-HNF1A	TCGGTCAGTGTCGAAGGCTGAAG	TAATTTCTACTGTCGTAGAT	GCCACACGCCACGGGTCCTCCCT	TAATTTCTACTATCGTAGAT	CGCTGCGCCACCTCTCGCTGCTT
ATAD1	IMPDH1	ATAD1-IMPDH1	TCGGTCAGTGTCGAAGGCTGAAG	TAATTTCTACTGTCGTAGAT	GGTGTATCAGATCGCCATGGTGC	TAATTTCTACTATCGTAGAT	CGAGGATGGGCTCACCGCGCAGC
ATAD1	IMPDH1	ATAD1-IMPDH1	TCGGTCAGTGTCGAAGGCTGAAG	TAATTTCTACTGTCGTAGAT	GCCCTAGATTGGACCTCGCTACA	TAATTTCTACTATCGTAGAT	TGGCCCCACAGGTGATGACGCCA
ATAD1	CYP2A7	ATAD1-CYP2A7	TCGGTCAGTGTCGAAGGCTGAAG	TAATTTCTACTGTCGTAGAT	CTAGCATCATGCTCAGCAGTGAC	TAATTTCTACTATCGTAGAT	AGTGAGTGCTATGGCCCCGTGTT
ATAD1	CYP2A7	ATAD1-CYP2A7	TCGGTCAGTGTCGAAGGCTGAAG	TAATTTCTACTGTCGTAGAT	AACGTGCTCATCATCAGGTTCTT	TAATTTCTACTATCGTAGAT	TCATCGAGGCCATCCGGAGCACG
ATAD1	NEB	ATAD1-NEB	TCGGTCAGTGTCGAAGGCTGAAG	TAATTTCTACTGTCGTAGAT	CGCACCCTACAAGATGACCCCAA	TAATTTCTACTATCGTAGAT	CGGAGTGTCGGTAATGCATGTGA
ATAD1	NEB	ATAD1-NEB	TCGGTCAGTGTCGAAGGCTGAAG	TAATTTCTACTGTCGTAGAT	GACGTCGAGACTGCCAATAGGAA	TAATTTCTACTATCGTAGAT	CGCAGTCTCGAGGATGATCCCAA
ATAD1	FLG	ATAD1-FLG	TCGGTCAGTGTCGAAGGCTGAAG	TAATTTCTACTGTCGTAGAT	CCGATTGCTCGTGGTGGGATCCC	TAATTTCTACTATCGTAGAT	TGGACGCAGACCCAGACCGCCTC
ATAD1	FLG	ATAD1-FLG	TCGGTCAGTGTCGAAGGCTGAAG	TAATTTCTACTGTCGTAGAT	ATGGTGACGCGACCCTGAGTGCC	TAATTTCTACTATCGTAGAT	GTGACCTGACTACCACTGGACCC
ATAD1	AGA	ATAD1-AGA	TCGGTCAGTGTCGAAGGCTGAAG	TAATTTCTACTGTCGTAGAT	GAGGAAGTCCTGATGAACTTGGA	TAATTTCTACTATCGTAGAT	CAGAATGTTATACCAGATCCCTC
ATAD1	AGA	ATAD1-AGA	TCGGTCAGTGTCGAAGGCTGAAG	TAATTTCTACTGTCGTAGAT	TAGATGTACCAGCAGCAATATGT	TAATTTCTACTATCGTAGAT	ACAGCGTGGAGGGCATTAGCATC
ATAD1	RASA1	ATAD1-RASA1	TCGGTCAGTGTCGAAGGCTGAAG	TAATTTCTACTGTCGTAGAT	GTGAGAGCCATGTCTCCACTAGG	TAATTTCTACTATCGTAGAT	GAGGGTAGTGATGCCCAACTTAT
ATAD1	RASA1	ATAD1-RASA1	TCGGTCAGTGTCGAAGGCTGAAG	TAATTTCTACTGTCGTAGAT	GTTGGAGGAGCGGTCAACGGTAT	TAATTTCTACTATCGTAGAT	ACTGTCAGACCTAATAGGTTATT
ATAD1	CDK11B	ATAD1-CDK11B	TCGGTCAGTGTCGAAGGCTGAAG	TAATTTCTACTGTCGTAGAT	CATAGAGTCTTCTCTTCTATACG	TAATTTCTACTATCGTAGAT	AGTTCCAGAGTCACGGTTCGACC
ATAD1	CDK11B	ATAD1-CDK11B	TCGGTCAGTGTCGAAGGCTGAAG	TAATTTCTACTGTCGTAGAT	CGATCACGTCGCTGAGGGAGATC	TAATTTCTACTATCGTAGAT	CTTTCACTCTAGCATGCTTCCCT
ATAD1	FLNA	ATAD1-FLNA	TCGGTCAGTGTCGAAGGCTGAAG	TAATTTCTACTGTCGTAGAT	CCGGCGTGCCCATCCCTCGCAGC	TAATTTCTACTATCGTAGAT	AGGGGCACACTTGATGCCGATGC
ATAD1	FLNA	ATAD1-FLNA	TCGGTCAGTGTCGAAGGCTGAAG	TAATTTCTACTGTCGTAGAT	AAGTGGACTGCTCGAGCGCGGGC	TAATTTCTACTATCGTAGAT	TCGGTGGAAGGGCCATCGCAGGC
ATAD1	NF1	ATAD1-NF1	TCGGTCAGTGTCGAAGGCTGAAG	TAATTTCTACTGTCGTAGAT	AAGCGATTGCTAGGCCCGGTATG	TAATTTCTACTATCGTAGAT	TCTTACCGGTGCCATTCGTATTG
ATAD1	NF1	ATAD1-NF1	TCGGTCAGTGTCGAAGGCTGAAG	TAATTTCTACTGTCGTAGAT	TAACTGCTAACTGCGCAACCTTC	TAATTTCTACTATCGTAGAT	CCGACAAGCCCAGACCAAACTAG
ATAD1	MAOA	ATAD1-MAOA	TCGGTCAGTGTCGAAGGCTGAAG	TAATTTCTACTGTCGTAGAT	GAAGCTCGGGACAGGGTTGGAGG	TAATTTCTACTATCGTAGAT	TGTGGGACCAACCCAAAACAGAA
ATAD1	MAOA	ATAD1-MAOA	TCGGTCAGTGTCGAAGGCTGAAG	TAATTTCTACTGTCGTAGAT	ATGCGATCCCTCCGACCTTGACT	TAATTTCTACTATCGTAGAT	GAATGGTCAAGTCTACTTACTTT
ATAD1	ACO1	ATAD1-ACO1	TCGGTCAGTGTCGAAGGCTGAAG	TAATTTCTACTGTCGTAGAT	GGTCCACTACAGCAAGGCACTAC	TAATTTCTACTATCGTAGAT	GAAGGTCGAGTTCACCCCAACAC
ATAD1	ACO1	ATAD1-ACO1	TCGGTCAGTGTCGAAGGCTGAAG	TAATTTCTACTGTCGTAGAT	GCAATCGTAGCTCGGTCAGCAAT	TAATTTCTACTATCGTAGAT	ACAGCATCACGCATTGCAGCAAA
ATAD1	TACR2	ATAD1-TACR2	TCGGTCAGTGTCGAAGGCTGAAG	TAATTTCTACTGTCGTAGAT	TAGCCTACAGCGTCATCGGCCTC	TAATTTCTACTATCGTAGAT	TATGCCAGCCACAACATCTGGTA
ATAD1	TACR2	ATAD1-TACR2	TCGGTCAGTGTCGAAGGCTGAAG	TAATTTCTACTGTCGTAGAT	AGCTCCCAGCACCAAGGCGGTTA	TAATTTCTACTATCGTAGAT	TGTCGGCAGCAATGGCGGTCATG
ATAD1	S1PR1	ATAD1-S1PR1	TCGGTCAGTGTCGAAGGCTGAAG	TAATTTCTACTGTCGTAGAT	CCGTGTAGTTGTAATGCCGGACG	TAATTTCTACTATCGTAGAT	TGCGGGAAGGGAGTATGTTTGTG
ATAD1	S1PR1	ATAD1-S1PR1	TCGGTCAGTGTCGAAGGCTGAAG	TAATTTCTACTGTCGTAGAT	TTGCGGAACGTCAGGCGGCGGCT	TAATTTCTACTATCGTAGAT	GCAGGAAGAGGCGGAAGTTATTG
ATAD1	FPR1	ATAD1-FPR1	TCGGTCAGTGTCGAAGGCTGAAG	TAATTTCTACTGTCGTAGAT	AGCGCACCCATGTCCATCGTTGC	TAATTTCTACTATCGTAGAT	GTCTTTACCATAGTGGACATCAA
ATAD1	FPR1	ATAD1-FPR1	TCGGTCAGTGTCGAAGGCTGAAG	TAATTTCTACTGTCGTAGAT	GGGTCGTTGGTCCAGGGCGAAAA	TAATTTCTACTATCGTAGAT	ACCAGGTACTGTAGTCACACGAA
ATAD1	AGXT	ATAD1-AGXT	TCGGTCAGTGTCGAAGGCTGAAG	TAATTTCTACTGTCGTAGAT	TATGCGCTCCCCGATGTCCACGG	TAATTTCTACTATCGTAGAT	TGGTCTGGAACACGTACTGGATG
ATAD1	AGXT	ATAD1-AGXT	TCGGTCAGTGTCGAAGGCTGAAG	TAATTTCTACTGTCGTAGAT	GGTGGACGACTCCCCGTGGGTTA	TAATTTCTACTATCGTAGAT	TGGGCGGGACCCCCCTTTACATG
ATAD1	CNR1	ATAD1-CNR1	TCGGTCAGTGTCGAAGGCTGAAG	TAATTTCTACTGTCGTAGAT	ACCGCAAAGATAGCCGCAACGTG	TAATTTCTACTATCGTAGAT	TGGATCGGGGTCACCAGCGTACT
ATAD1	CNR1	ATAD1-CNR1	TCGGTCAGTGTCGAAGGCTGAAG	TAATTTCTACTGTCGTAGAT	CCTGATGTGGACCATAGCCATTG	TAATTTCTACTATCGTAGAT	GTACGAAGACATCAAAGGTGACA
ATAD1	SYT1	ATAD1-SYT1	TCGGTCAGTGTCGAAGGCTGAAG	TAATTTCTACTGTCGTAGAT	ATTTAGGTACCATACTCGGAATT	TAATTTCTACTATCGTAGAT	GGCCATGTAACTGAGGAATGGCG
ATAD1	SYT1	ATAD1-SYT1	TCGGTCAGTGTCGAAGGCTGAAG	TAATTTCTACTGTCGTAGAT	TTTCAGTGCCACCGTGGGCCTTA	TAATTTCTACTATCGTAGAT	TCAGGTAGCAGAAACACTTTCAC
ATAD1	KITLG	ATAD1-KITLG	TCGGTCAGTGTCGAAGGCTGAAG	TAATTTCTACTGTCGTAGAT	CATTATTAGTCACACGATTCCTG	TAATTTCTACTATCGTAGAT	TTCAACATTAAGTCCTGAGAAAG
ATAD1	KITLG	ATAD1-KITLG	TCGGTCAGTGTCGAAGGCTGAAG	TAATTTCTACTGTCGTAGAT	TTTCACGCACTCCACAAGGTCAT	TAATTTCTACTATCGTAGAT	AATAGATCCATTGATGCCTTCAA
ATAD1	NT5E	ATAD1-NT5E	TCGGTCAGTGTCGAAGGCTGAAG	TAATTTCTACTGTCGTAGAT	ACCGTGTACAAGGGCGCCGAGGT	TAATTTCTACTATCGTAGAT	ATGGGAAGAGATGACGTTTCCTC
ATAD1	NT5E	ATAD1-NT5E	TCGGTCAGTGTCGAAGGCTGAAG	TAATTTCTACTGTCGTAGAT	GGCGCGGCGGATCTGCTGAACCT	TAATTTCTACTATCGTAGAT	TGAGCGATGAGTTTATCCATTTC
ATAD1	SAT1	ATAD1-SAT1	TCGGTCAGTGTCGAAGGCTGAAG	TAATTTCTACTGTCGTAGAT	GGCTTTGGCATAGGATCAGAAAT	TAATTTCTACTATCGTAGAT	CCTTCCGGAGTCCAGTGCTCTTT
ATAD1	SAT1	ATAD1-SAT1	TCGGTCAGTGTCGAAGGCTGAAG	TAATTTCTACTGTCGTAGAT	GTGATCCGCCCAGCCACTGCCGC	TAATTTCTACTATCGTAGAT	ACCTATGACCCGTGGATTGGCAA
ATAD1	TAF1	ATAD1-TAF1	TCGGTCAGTGTCGAAGGCTGAAG	TAATTTCTACTGTCGTAGAT	TGCAGCACTAAAACGACCCACTT	TAATTTCTACTATCGTAGAT	CTCCTTGCACTTTGACTAGGTTT
ATAD1	TAF1	ATAD1-TAF1	TCGGTCAGTGTCGAAGGCTGAAG	TAATTTCTACTGTCGTAGAT	AGGGACACCCAGCATATCATACC	TAATTTCTACTATCGTAGAT	TTAGGCATTTGAGAACAACCTTT
ATAD1	GPD1	ATAD1-GPD1	TCGGTCAGTGTCGAAGGCTGAAG	TAATTTCTACTGTCGTAGAT	GGGGCAACTTGTGCCCTGGCAGG	TAATTTCTACTATCGTAGAT	GGGAGCGCCTCGGCATCCCCATG
ATAD1	GPD1	ATAD1-GPD1	TCGGTCAGTGTCGAAGGCTGAAG	TAATTTCTACTGTCGTAGAT	GATGAACTGATGGGGCACCACAA	TAATTTCTACTATCGTAGAT	CGTATCACAGTGGTGCAAGAGGT
ATAD1	EPHA1	ATAD1-EPHA1	TCGGTCAGTGTCGAAGGCTGAAG	TAATTTCTACTGTCGTAGAT	GCTCCGACGGCCCTTGTTCCAGA	TAATTTCTACTATCGTAGAT	AGCACGTGCAGCTCATAGGTCAG
ATAD1	EPHA1	ATAD1-EPHA1	TCGGTCAGTGTCGAAGGCTGAAG	TAATTTCTACTGTCGTAGAT	GCTCCAATTGGATCTACCGCGGG	TAATTTCTACTATCGTAGAT	GGCTTCCACATTAAAGGTGTAGT
ATAD1	DRD1	ATAD1-DRD1	TCGGTCAGTGTCGAAGGCTGAAG	TAATTTCTACTGTCGTAGAT	TGAGCAATCCTGTAGATCCTGGT	TAATTTCTACTATCGTAGAT	GCCTTGTGCCAGCTGAGCTGCAC
ATAD1	DRD1	ATAD1-DRD1	TCGGTCAGTGTCGAAGGCTGAAG	TAATTTCTACTGTCGTAGAT	CGGTTGAGAACATTCGACAGGCT	TAATTTCTACTATCGTAGAT	AGGTTCCGACACCTGCGGTCCAA
ATAD1	C5AR1	ATAD1-C5AR1	TCGGTCAGTGTCGAAGGCTGAAG	TAATTTCTACTGTCGTAGAT	GTGGAAAGTACTCCTCCCGGACC	TAATTTCTACTATCGTAGAT	TAACACGCTGCGTGTTCCAGACA
ATAD1	C5AR1	ATAD1-C5AR1	TCGGTCAGTGTCGAAGGCTGAAG	TAATTTCTACTGTCGTAGAT	TGTGGCCTCTACTCACGCTCACG	TAATTTCTACTATCGTAGAT	AACACCAGCAGAAAGCGGTCGGC
ATAD1	TBXA2R	ATAD1-TBXA2R	TCGGTCAGTGTCGAAGGCTGAAG	TAATTTCTACTGTCGTAGAT	ACTCGAAGAGCGCGGCGTGCTGG	TAATTTCTACTATCGTAGAT	TGGGCGTCGTCATGATCTTCTTC
ATAD1	TBXA2R	ATAD1-TBXA2R	TCGGTCAGTGTCGAAGGCTGAAG	TAATTTCTACTGTCGTAGAT	CACGGTGTAGCGACCCACGCCCA	TAATTTCTACTATCGTAGAT	CGGCCCACAAACATTACCCTGGA
ATAD1	VDAC1	ATAD1-VDAC1	TCGGTCAGTGTCGAAGGCTGAAG	TAATTTCTACTGTCGTAGAT	ATGTGGGTTGGACAACTTACCAA	TAATTTCTACTATCGTAGAT	GAGAAATGGAATACCGACAATAC
ATAD1	VDAC1	ATAD1-VDAC1	TCGGTCAGTGTCGAAGGCTGAAG	TAATTTCTACTGTCGTAGAT	TGTTCAGCTTGCACGTGGACTGA	TAATTTCTACTATCGTAGAT	GCAGTCTCAAAATTCATCTGGTA
ATAD1	FGFR2	ATAD1-FGFR2	TCGGTCAGTGTCGAAGGCTGAAG	TAATTTCTACTGTCGTAGAT	CACGTGCTTGATCCACTGGATGT	TAATTTCTACTATCGTAGAT	ATACTCGGAGACCCCTGCCAGCA
ATAD1	FGFR2	ATAD1-FGFR2	TCGGTCAGTGTCGAAGGCTGAAG	TAATTTCTACTGTCGTAGAT	AGCCACCGCATGGTTGGCATTGG	TAATTTCTACTATCGTAGAT	ACGGCCACGGTGACCGCCTCCTT
ATAD1	RYR1	ATAD1-RYR1	TCGGTCAGTGTCGAAGGCTGAAG	TAATTTCTACTGTCGTAGAT	GGCGCGCTGGGATGTCCTGCACT	TAATTTCTACTATCGTAGAT	TGTGCCCGCAAAGAGCGGCGCAC
ATAD1	RYR1	ATAD1-RYR1	TCGGTCAGTGTCGAAGGCTGAAG	TAATTTCTACTGTCGTAGAT	GGCGGTCTATGCAATTCAGGACC	TAATTTCTACTATCGTAGAT	ACCTGGGTGCGCGCCTGCGACAC
ATAD1	ERBB3	ATAD1-ERBB3	TCGGTCAGTGTCGAAGGCTGAAG	TAATTTCTACTGTCGTAGAT	TCTACTGGCGTGGGCGCCGGATT	TAATTTCTACTATCGTAGAT	ACTGTCATTGAAGTGCCGGCAGG
ATAD1	ERBB3	ATAD1-ERBB3	TCGGTCAGTGTCGAAGGCTGAAG	TAATTTCTACTGTCGTAGAT	GACAGGACAAGCACTGACCAGGG	TAATTTCTACTATCGTAGAT	CGGACAGTACGGGAGATCACAGG
ATAD1	DRD4	ATAD1-DRD4	TCGGTCAGTGTCGAAGGCTGAAG	TAATTTCTACTGTCGTAGAT	CCCGCGAGCACCGCGCCGATGAG	TAATTTCTACTATCGTAGAT	ATCGTGAGCCTGGCGGCCGCCGA
ATAD1	DRD4	ATAD1-DRD4	TCGGTCAGTGTCGAAGGCTGAAG	TAATTTCTACTGTCGTAGAT	GCTGCGCTACAACCGGCAGGGTG	TAATTTCTACTATCGTAGAT	CATGGCCATGAGGGCGTCGCACA
ATAD1	DRD5	ATAD1-DRD5	TCGGTCAGTGTCGAAGGCTGAAG	TAATTTCTACTGTCGTAGAT	GCACGATGGCTGCGCACACCAGC	TAATTTCTACTATCGTAGAT	CGTGGCGCTGCTGGTCATGCCCT
ATAD1	DRD5	ATAD1-DRD5	TCGGTCAGTGTCGAAGGCTGAAG	TAATTTCTACTGTCGTAGAT	GGGAGCCCGACGTGAATGCAGAG	TAATTTCTACTATCGTAGAT	ATGGAAGCGCGCAGGCTGGTGTC
ATAD1	BCKDHB	ATAD1-BCKDHB	TCGGTCAGTGTCGAAGGCTGAAG	TAATTTCTACTGTCGTAGAT	GCGGAAGAAGTCCCTATAGAACC	TAATTTCTACTATCGTAGAT	GCAATGGCAGTAGCTCCAGTGAC
ATAD1	BCKDHB	ATAD1-BCKDHB	TCGGTCAGTGTCGAAGGCTGAAG	TAATTTCTACTGTCGTAGAT	CACCCCGCCGCGACTGTCGAGGA	TAATTTCTACTATCGTAGAT	ATGAAGCTGCCAAGTATCGCTAT
ATAD1	COMT	ATAD1-COMT	TCGGTCAGTGTCGAAGGCTGAAG	TAATTTCTACTGTCGTAGAT	AGCCGATAAGGCACAGGCCCCAG	TAATTTCTACTATCGTAGAT	GAGCGTCCCAGGACATCATCCCC
ATAD1	COMT	ATAD1-COMT	TCGGTCAGTGTCGAAGGCTGAAG	TAATTTCTACTGTCGTAGAT	GGAGCACCAGCCCTCCGTGCTGC	TAATTTCTACTATCGTAGAT	CGGGAACGCACAGAGCGTGCTGG
ATAD1	TGM2	ATAD1-TGM2	TCGGTCAGTGTCGAAGGCTGAAG	TAATTTCTACTGTCGTAGAT	GCCGAGCCCTGGTAGATAAAGCC	TAATTTCTACTATCGTAGAT	CTGAAGAACGCCGGCCGTGACTG
ATAD1	TGM2	ATAD1-TGM2	TCGGTCAGTGTCGAAGGCTGAAG	TAATTTCTACTGTCGTAGAT	AGTTCGTGCCATCAAGGAGGGCG	TAATTTCTACTATCGTAGAT	TGGTCATGGGCCGAGTTGTAGTT
ATAD1	KCNA3	ATAD1-KCNA3	TCGGTCAGTGTCGAAGGCTGAAG	TAATTTCTACTGTCGTAGAT	GCGACGAGAAGGACTACCCCGCC	TAATTTCTACTATCGTAGAT	GCGTAGCCGTGGTTCACCAGCGT
ATAD1	KCNA3	ATAD1-KCNA3	TCGGTCAGTGTCGAAGGCTGAAG	TAATTTCTACTGTCGTAGAT	GACCCGCTCCGCAACGAGTACTT	TAATTTCTACTATCGTAGAT	GAGCTGGCCGAACGACAGGGCAA
ATAD1	BMP6	ATAD1-BMP6	TCGGTCAGTGTCGAAGGCTGAAG	TAATTTCTACTGTCGTAGAT	GTTGGACACCCGTGTAGTATGGG	TAATTTCTACTATCGTAGAT	GTGGAGTACGACAAGGAGTTCTC
ATAD1	BMP6	ATAD1-BMP6	TCGGTCAGTGTCGAAGGCTGAAG	TAATTTCTACTGTCGTAGAT	TGTACCGGCGGCTCAAGACGCAG	TAATTTCTACTATCGTAGAT	AAACTCCCCATAACACAGTCCTT
ATAD1	MMUT	ATAD1-MMUT	TCGGTCAGTGTCGAAGGCTGAAG	TAATTTCTACTGTCGTAGAT	GGTATTCCCTCAGCTACAGCTTT	TAATTTCTACTATCGTAGAT	ATCTGGCGACACATCGTGGCTAT
ATAD1	MMUT	ATAD1-MMUT	TCGGTCAGTGTCGAAGGCTGAAG	TAATTTCTACTGTCGTAGAT	TAGAGATCCCTTCCGGGGTGTGC	TAATTTCTACTATCGTAGAT	GCAGATGGATTGGAGTACTCTAG
ATAD1	PCMT1	ATAD1-PCMT1	TCGGTCAGTGTCGAAGGCTGAAG	TAATTTCTACTGTCGTAGAT	CAGGCCATCGCTAAGCACACTCG	TAATTTCTACTATCGTAGAT	GCATAGTGGGAGCGGTCTGTAGC
ATAD1	PCMT1	ATAD1-PCMT1	TCGGTCAGTGTCGAAGGCTGAAG	TAATTTCTACTGTCGTAGAT	GCAGCATGCATATGCGCTAGAAC	TAATTTCTACTATCGTAGAT	CAAGAGTGAGACCACCTCCCACA
ATAD1	FBL	ATAD1-FBL	TCGGTCAGTGTCGAAGGCTGAAG	TAATTTCTACTGTCGTAGAT	GTGACCGTGGTGGTCGTGGAGGC	TAATTTCTACTATCGTAGAT	CTCCCCGACCACGACCCCGGTTG
ATAD1	FBL	ATAD1-FBL	TCGGTCAGTGTCGAAGGCTGAAG	TAATTTCTACTGTCGTAGAT	AGTACCGAGCCTGGAACCCCTTC	TAATTTCTACTATCGTAGAT	TCACCGAAATCGAGACTCTCTTC
ATAD1	GART	ATAD1-GART	TCGGTCAGTGTCGAAGGCTGAAG	TAATTTCTACTGTCGTAGAT	TGATCTCGCTCCATGGCACCAAC	TAATTTCTACTATCGTAGAT	CAGCTGCGATATCTACTCCAGAT
ATAD1	GART	ATAD1-GART	TCGGTCAGTGTCGAAGGCTGAAG	TAATTTCTACTGTCGTAGAT	GCTAGAAAACCACACCGCCCTAA	TAATTTCTACTATCGTAGAT	CTGGACTCTAACTGAGCCGCTTC
ATAD1	TNXB	ATAD1-TNXB	TCGGTCAGTGTCGAAGGCTGAAG	TAATTTCTACTGTCGTAGAT	CACGGTGGCCAGCGCATGGGCCC	TAATTTCTACTATCGTAGAT	AGTGTACCCCGGCCAGCACACGC
ATAD1	TNXB	ATAD1-TNXB	TCGGTCAGTGTCGAAGGCTGAAG	TAATTTCTACTGTCGTAGAT	CGGTCGGGATCCAGGCCGGGGAC	TAATTTCTACTATCGTAGAT	ACCTGGCTAGTGATCGATGGGCC
ATAD1	CDH3	ATAD1-CDH3	TCGGTCAGTGTCGAAGGCTGAAG	TAATTTCTACTGTCGTAGAT	ACTGTGCGGAATGGCGAGACAGT	TAATTTCTACTATCGTAGAT	AAAGGACCCACACGACCTCATGT
ATAD1	CDH3	ATAD1-CDH3	TCGGTCAGTGTCGAAGGCTGAAG	TAATTTCTACTGTCGTAGAT	TCACACTGACAGTACGAGGCCCA	TAATTTCTACTATCGTAGAT	CTACAGCATCACGGGGCCGGGGG
ATAD1	PAICS	ATAD1-PAICS	TCGGTCAGTGTCGAAGGCTGAAG	TAATTTCTACTGTCGTAGAT	TAGTCTTATCGGGACCTCAAAGA	TAATTTCTACTATCGTAGAT	CTGGACTGTCTAACAATTCGTAG
ATAD1	PAICS	ATAD1-PAICS	TCGGTCAGTGTCGAAGGCTGAAG	TAATTTCTACTGTCGTAGAT	ACACTGCGGTGCAATGAAAGCTG	TAATTTCTACTATCGTAGAT	CAGATTGAATTTGGTGTTGATGT
ATAD1	ACHE	ATAD1-ACHE	TCGGTCAGTGTCGAAGGCTGAAG	TAATTTCTACTGTCGTAGAT	AGGCGAATGCCCCGCAGCCGGCC	TAATTTCTACTATCGTAGAT	CCAGGACCTGCGCTGGTCGTGTC
ATAD1	ACHE	ATAD1-ACHE	TCGGTCAGTGTCGAAGGCTGAAG	TAATTTCTACTGTCGTAGAT	AAGAAGCGGCCATCGTACACGTC	TAATTTCTACTATCGTAGAT	GGGGGTGACCCGACATCAGTGAC
ATAD1	SCP2	ATAD1-SCP2	TCGGTCAGTGTCGAAGGCTGAAG	TAATTTCTACTGTCGTAGAT	GCTGATGCACAGATCCCTTATTC	TAATTTCTACTATCGTAGAT	AAATCAGTCCACCACTAGGATTT
ATAD1	SCP2	ATAD1-SCP2	TCGGTCAGTGTCGAAGGCTGAAG	TAATTTCTACTGTCGTAGAT	GATTGCAGGCCATACTTCTGTAC	TAATTTCTACTATCGTAGAT	TGGCCCGCCAGCTGATTCAGGGT
ATAD1	UGT1A1	ATAD1-UGT1A1	TCGGTCAGTGTCGAAGGCTGAAG	TAATTTCTACTGTCGTAGAT	CCGTATGCAACCCTTGCCTCAGA	TAATTTCTACTATCGTAGAT	AGGCTGCATGGCAGTGCATGCAA
ATAD1	UGT1A1	ATAD1-UGT1A1	TCGGTCAGTGTCGAAGGCTGAAG	TAATTTCTACTGTCGTAGAT	GGTGAAGGCAGTTGATTCCACCA	TAATTTCTACTATCGTAGAT	GATCACACGCTGCAGGAAAGAAT
ATAD1	UGT1A4	ATAD1-UGT1A4	TCGGTCAGTGTCGAAGGCTGAAG	TAATTTCTACTGTCGTAGAT	GGAGGTACATTCCATGTGACTTA	TAATTTCTACTATCGTAGAT	CTGCCCCTTATGCAAGTCTTGCC
ATAD1	UGT1A4	ATAD1-UGT1A4	TCGGTCAGTGTCGAAGGCTGAAG	TAATTTCTACTGTCGTAGAT	CATGGACCCAGAAGGAATTTGAT	TAATTTCTACTATCGTAGAT	ACACAACACCTATGAAGGGCCAA
ATAD1	UBA1	ATAD1-UBA1	TCGGTCAGTGTCGAAGGCTGAAG	TAATTTCTACTGTCGTAGAT	TCCGACTACATCCGTGGAGGCAT	TAATTTCTACTATCGTAGAT	ATTGCCTCATGGCCCAACACATA
ATAD1	UBA1	ATAD1-UBA1	TCGGTCAGTGTCGAAGGCTGAAG	TAATTTCTACTGTCGTAGAT	ATGCCCATCATGCAGTGGCTATA	TAATTTCTACTATCGTAGAT	CCTACTGCACACCCTTACAGTTC
ATAD1	GPX3	ATAD1-GPX3	TCGGTCAGTGTCGAAGGCTGAAG	TAATTTCTACTGTCGTAGAT	TCAACAGGTATGTCCGACCAGGT	TAATTTCTACTATCGTAGAT	GGGCTTTCCCTGCAACCAATTTG
ATAD1	GPX3	ATAD1-GPX3	TCGGTCAGTGTCGAAGGCTGAAG	TAATTTCTACTGTCGTAGAT	GTACTCGTAAATGGTGCCACTTA	TAATTTCTACTATCGTAGAT	AACGTGGCCAGCTACTGAGGCCT
ATAD1	CCL1	ATAD1-CCL1	TCGGTCAGTGTCGAAGGCTGAAG	TAATTTCTACTGTCGTAGAT	TCTTCTAGTGCAGGTACCCTTCT	TAATTTCTACTATCGTAGAT	GCCGGAAGATGTGGACAGCAAGA
ATAD1	CCL1	ATAD1-CCL1	TCGGTCAGTGTCGAAGGCTGAAG	TAATTTCTACTGTCGTAGAT	TGTAACACAGGATTGCCCTCAGG	TAATTTCTACTATCGTAGAT	GGCCACATCCCAGCTAGCAGCAA
ATAD1	NME2	ATAD1-NME2	TCGGTCAGTGTCGAAGGCTGAAG	TAATTTCTACTGTCGTAGAT	CCCGGAGGAACTTCATGGCCACG	TAATTTCTACTATCGTAGAT	ATCGCCATCAAGCCGGACGGCGT
ATAD1	NME2	ATAD1-NME2	TCGGTCAGTGTCGAAGGCTGAAG	TAATTTCTACTGTCGTAGAT	CCTGGGCTGGTGAAGTACATGAA	TAATTTCTACTATCGTAGAT	CACACTTTCGAGGTCTGGGAGGG
ATAD1	ENPP1	ATAD1-ENPP1	TCGGTCAGTGTCGAAGGCTGAAG	TAATTTCTACTGTCGTAGAT	GGTCACAGCTAAGTATCAAGGCC	TAATTTCTACTATCGTAGAT	CCTCCAGTTAACTATGAAGGCAT
ATAD1	ENPP1	ATAD1-ENPP1	TCGGTCAGTGTCGAAGGCTGAAG	TAATTTCTACTGTCGTAGAT	ACACCGGCTCCTAATAACGGAAC	TAATTTCTACTATCGTAGAT	GGAACTGTCGCTGTGATGCTGCC
ATAD1	FGFR4	ATAD1-FGFR4	TCGGTCAGTGTCGAAGGCTGAAG	TAATTTCTACTGTCGTAGAT	GGAGCCGACGGTTTCCCCTATGT	TAATTTCTACTATCGTAGAT	CGGCAAGTCAAGCTCATCCCTGG
ATAD1	FGFR4	ATAD1-FGFR4	TCGGTCAGTGTCGAAGGCTGAAG	TAATTTCTACTGTCGTAGAT	ATAGGGACCCCTCGAATAGGCAC	TAATTTCTACTATCGTAGAT	ATGGGGAGAACCGCATTGGAGGC
ATAD1	KCNA4	ATAD1-KCNA4	TCGGTCAGTGTCGAAGGCTGAAG	TAATTTCTACTGTCGTAGAT	GGGACGACAGGGATCTCGTCATG	TAATTTCTACTATCGTAGAT	ATCGTGGAAACAGTCTGTATTGT
ATAD1	KCNA4	ATAD1-KCNA4	TCGGTCAGTGTCGAAGGCTGAAG	TAATTTCTACTGTCGTAGAT	GGTCTCAAAGCGTAGGCCTGACA	TAATTTCTACTATCGTAGAT	AGGCGGCCTCCTGATTGATAATA
ATAD1	KCNA5	ATAD1-KCNA5	TCGGTCAGTGTCGAAGGCTGAAG	TAATTTCTACTGTCGTAGAT	GCGGACGAGATACGCTTCTACCA	TAATTTCTACTATCGTAGAT	ATGATGTTCCGGGAGAACCCTGC
ATAD1	KCNA5	ATAD1-KCNA5	TCGGTCAGTGTCGAAGGCTGAAG	TAATTTCTACTGTCGTAGAT	GGGATGAACGTGAGCTGCTCCGC	TAATTTCTACTATCGTAGAT	GCGCCGGCTCCTTGGGCCCATCG
ATAD1	ALAS2	ATAD1-ALAS2	TCGGTCAGTGTCGAAGGCTGAAG	TAATTTCTACTGTCGTAGAT	GGTATCTTAGGGTTAGACTTCTC	TAATTTCTACTATCGTAGAT	ACAGTCTTGAACACACGGTAGGT
ATAD1	ALAS2	ATAD1-ALAS2	TCGGTCAGTGTCGAAGGCTGAAG	TAATTTCTACTGTCGTAGAT	GTCCTTGGGTAGCCAGGATGGGA	TAATTTCTACTATCGTAGAT	TCAGGGTGCGAGATTTACTCAGA
ATAD1	FGFR3	ATAD1-FGFR3	TCGGTCAGTGTCGAAGGCTGAAG	TAATTTCTACTGTCGTAGAT	GCGGCGAGCACCGCATTGGAGGC	TAATTTCTACTATCGTAGAT	GGTGGTGTTAGCGCCCGCCGTCT
ATAD1	FGFR3	ATAD1-FGFR3	TCGGTCAGTGTCGAAGGCTGAAG	TAATTTCTACTGTCGTAGAT	ACGGCTACGGTGACAGGCTTGGC	TAATTTCTACTATCGTAGAT	CCTGTCGCTTGAGCGGGAAGCGG
ATAD1	PRKACG	ATAD1-PRKACG	TCGGTCAGTGTCGAAGGCTGAAG	TAATTTCTACTGTCGTAGAT	TATGCCGCCCAGGTCGTCCTGGC	TAATTTCTACTATCGTAGAT	AGCGGGGTTTCCCCATCTGTAGA
ATAD1	PRKACG	ATAD1-PRKACG	TCGGTCAGTGTCGAAGGCTGAAG	TAATTTCTACTGTCGTAGAT	GACGCGCTGTAGGCGGGAGAACA	TAATTTCTACTATCGTAGAT	GAACGGCTCAGGACGCTGGGCAT
ATAD1	HNRNPA2B1	ATAD1-HNRNPA2B1	TCGGTCAGTGTCGAAGGCTGAAG	TAATTTCTACTGTCGTAGAT	CACCGCCACCACGTGAATCCCCA	TAATTTCTACTATCGTAGAT	AGACTGCCTATCAGTAATTATCT
ATAD1	HNRNPA2B1	ATAD1-HNRNPA2B1	TCGGTCAGTGTCGAAGGCTGAAG	TAATTTCTACTGTCGTAGAT	AAAGGTAATGAGGGATCCTGCAA	TAATTTCTACTATCGTAGAT	GCTCAACTACTCTCCCATCAATT
ATAD1	CYP7A1	ATAD1-CYP7A1	TCGGTCAGTGTCGAAGGCTGAAG	TAATTTCTACTGTCGTAGAT	CGTGGCACAACACCTTATGGTAT	TAATTTCTACTATCGTAGAT	TGTGTGTCCCGCCTTGTAAGATC
ATAD1	CYP7A1	ATAD1-CYP7A1	TCGGTCAGTGTCGAAGGCTGAAG	TAATTTCTACTGTCGTAGAT	TCCCGGGCATTGTGCGCAGTCCT	TAATTTCTACTATCGTAGAT	CATCCATCGGGTCAATGCTTCTG
ATAD1	CBL	ATAD1-CBL	TCGGTCAGTGTCGAAGGCTGAAG	TAATTTCTACTGTCGTAGAT	TGTACCCTAGGTGGAACGGCCGC	TAATTTCTACTATCGTAGAT	TAGGCGAAACCTAACCAAACTGT
ATAD1	CBL	ATAD1-CBL	TCGGTCAGTGTCGAAGGCTGAAG	TAATTTCTACTGTCGTAGAT	GATCCGTACCTGCCAGGATGTAA	TAATTTCTACTATCGTAGAT	ACGTATGACGAAGTGAAAGCTCG
ATAD1	IGFBP4	ATAD1-IGFBP4	TCGGTCAGTGTCGAAGGCTGAAG	TAATTTCTACTGTCGTAGAT	GCCAAAATTCGAGACCGGAGCAC	TAATTTCTACTATCGTAGAT	TGCATCGGAGGTCCTTACCACAG
ATAD1	IGFBP4	ATAD1-IGFBP4	TCGGTCAGTGTCGAAGGCTGAAG	TAATTTCTACTGTCGTAGAT	TCCACCCCTCGGGGCGGGTAGCA	TAATTTCTACTATCGTAGAT	GCCCCTGTAGCGCCCATGACCGC
ATAD1	PRKACB	ATAD1-PRKACB	TCGGTCAGTGTCGAAGGCTGAAG	TAATTTCTACTGTCGTAGAT	GCACTATCTGAGCTGCATAGAAC	TAATTTCTACTATCGTAGAT	ATGGCATAATACTGTTCAGTGGC
ATAD1	PRKACB	ATAD1-PRKACB	TCGGTCAGTGTCGAAGGCTGAAG	TAATTTCTACTGTCGTAGAT	TAGACACTCTAAAGGTACTGCAC	TAATTTCTACTATCGTAGAT	ATTGACCATCAAGGCTATATCCA
ATAD1	TGM1	ATAD1-TGM1	TCGGTCAGTGTCGAAGGCTGAAG	TAATTTCTACTGTCGTAGAT	GCTACCTACGCACGGGATATTCC	TAATTTCTACTATCGTAGAT	GGTCCGAGCGCGAGCTCAGCAAG
ATAD1	TGM1	ATAD1-TGM1	TCGGTCAGTGTCGAAGGCTGAAG	TAATTTCTACTGTCGTAGAT	CTACGGGACCGAAGCACAGATTG	TAATTTCTACTATCGTAGAT	TCGTCGAAGTAGATGTCCATGGT
ATAD1	NR4A1	ATAD1-NR4A1	TCGGTCAGTGTCGAAGGCTGAAG	TAATTTCTACTGTCGTAGAT	AAGGTAGCCGGCCCCGCCGCCCC	TAATTTCTACTATCGTAGAT	GCCGCCTCTTGTCCACAGGGCAG
ATAD1	NR4A1	ATAD1-NR4A1	TCGGTCAGTGTCGAAGGCTGAAG	TAATTTCTACTGTCGTAGAT	CGAAGGCCTGCGGGCATGGACAG	TAATTTCTACTATCGTAGAT	GCACCCACTTCTCCACACCTTGA
ATAD1	CA4	ATAD1-CA4	TCGGTCAGTGTCGAAGGCTGAAG	TAATTTCTACTGTCGTAGAT	AGCCGAGTCCTCCAACTACCCCT	TAATTTCTACTATCGTAGAT	GGACAGTCCACGTTTGCTTCTTA
ATAD1	CA4	ATAD1-CA4	TCGGTCAGTGTCGAAGGCTGAAG	TAATTTCTACTGTCGTAGAT	ACATTCCTCGATGTCCCCTTCTC	TAATTTCTACTATCGTAGAT	TATGGCAAGTCGGACCAGTGCAG
ATAD1	GNLY	ATAD1-GNLY	TCGGTCAGTGTCGAAGGCTGAAG	TAATTTCTACTGTCGTAGAT	GGACTATCGTCAGACAGGTCCTG	TAATTTCTACTATCGTAGAT	GTCCTACACACCCGGGTCGCAGC
ATAD1	GNLY	ATAD1-GNLY	TCGGTCAGTGTCGAAGGCTGAAG	TAATTTCTACTGTCGTAGAT	TGAGCCCTGAGTACTACGACCTG	TAATTTCTACTATCGTAGAT	GAGGGGAAGGCCTTACCTGGGTT
ATAD1	CPN2	ATAD1-CPN2	TCGGTCAGTGTCGAAGGCTGAAG	TAATTTCTACTGTCGTAGAT	GGCCGGATGCCTTCGGGGGGCTG	TAATTTCTACTATCGTAGAT	GTCAAACTCTACCTGGGCAGCAA
ATAD1	CPN2	ATAD1-CPN2	TCGGTCAGTGTCGAAGGCTGAAG	TAATTTCTACTGTCGTAGAT	CAATGTGGTGAACGAGGTCTCCA	TAATTTCTACTATCGTAGAT	CTGGACAGCAACAACATCTCGGA
ATAD1	FECH	ATAD1-FECH	TCGGTCAGTGTCGAAGGCTGAAG	TAATTTCTACTGTCGTAGAT	GGTACGTCCATCCTTTAACAGAA	TAATTTCTACTATCGTAGAT	TACCTGATGTTAGACTCATACCT
ATAD1	FECH	ATAD1-FECH	TCGGTCAGTGTCGAAGGCTGAAG	TAATTTCTACTGTCGTAGAT	GCGATGAATGGTGCCAGCTTACT	TAATTTCTACTATCGTAGAT	ATCGTGGGCTTCCGTCCCACTTG
ATAD1	LHCGR	ATAD1-LHCGR	TCGGTCAGTGTCGAAGGCTGAAG	TAATTTCTACTGTCGTAGAT	CAAACCAAGGGCCAGTACTATAA	TAATTTCTACTATCGTAGAT	ACTCTCAGCAAGCATGGAAGAAT
ATAD1	LHCGR	ATAD1-LHCGR	TCGGTCAGTGTCGAAGGCTGAAG	TAATTTCTACTGTCGTAGAT	GTTCTCCTGACAAGTCGTTACAA	TAATTTCTACTATCGTAGAT	GAGGAGAAGACCTTCGTAACATC
ATAD1	PROZ	ATAD1-PROZ	TCGGTCAGTGTCGAAGGCTGAAG	TAATTTCTACTGTCGTAGAT	CAAGTTTCCCTCGAAGAGTTCTT	TAATTTCTACTATCGTAGAT	CCCGGCTATGAGGGCAGCAACTG
ATAD1	PROZ	ATAD1-PROZ	TCGGTCAGTGTCGAAGGCTGAAG	TAATTTCTACTGTCGTAGAT	ACTCTAAAGGATGAATTCTGGAG	TAATTTCTACTATCGTAGAT	TGCCTCCCAGGACAGGAATCCTA
ATAD1	MMP8	ATAD1-MMP8	TCGGTCAGTGTCGAAGGCTGAAG	TAATTTCTACTGTCGTAGAT	AACGATCACATTAGTGCCATTCT	TAATTTCTACTATCGTAGAT	CAGGACTTTCAAGCAACCCTATC
ATAD1	MMP8	ATAD1-MMP8	TCGGTCAGTGTCGAAGGCTGAAG	TAATTTCTACTGTCGTAGAT	TTCGGCATCAAAATGAGCATCTC	TAATTTCTACTATCGTAGAT	ATGCTATCACCACACTCCGTGGA
ATAD1	MRC1	ATAD1-MRC1	TCGGTCAGTGTCGAAGGCTGAAG	TAATTTCTACTGTCGTAGAT	AGCCGATCCACAATTCGTCATTT	TAATTTCTACTATCGTAGAT	GATAGCCACAGTTAATGTCATTC
ATAD1	MRC1	ATAD1-MRC1	TCGGTCAGTGTCGAAGGCTGAAG	TAATTTCTACTGTCGTAGAT	TCTGGTAGGAAACGCTGGTCAGC	TAATTTCTACTATCGTAGAT	GGTTCGGGAGTCGTCGTGGGCTT
ATAD1	AMPD1	ATAD1-AMPD1	TCGGTCAGTGTCGAAGGCTGAAG	TAATTTCTACTGTCGTAGAT	TCACGTATGCATAGTGCCCGATA	TAATTTCTACTATCGTAGAT	GAACCCAGAAAAAAGCGTTTCCA
ATAD1	AMPD1	ATAD1-AMPD1	TCGGTCAGTGTCGAAGGCTGAAG	TAATTTCTACTGTCGTAGAT	ACTCGTCCATCTCGTTAAGCATC	TAATTTCTACTATCGTAGAT	CGTCTATCCTAATGAAGCAGCAG
ATAD1	CES1	ATAD1-CES1	TCGGTCAGTGTCGAAGGCTGAAG	TAATTTCTACTGTCGTAGAT	CCCGGCTGTGTTCATCCCCTGTG	TAATTTCTACTATCGTAGAT	AGTTGCCCTTCGGAGAGTGGATA
ATAD1	CES1	ATAD1-CES1	TCGGTCAGTGTCGAAGGCTGAAG	TAATTTCTACTGTCGTAGAT	ACTGCCTGCGACAGAAGACGGAA	TAATTTCTACTATCGTAGAT	CATAGGAGGGTACGAGGTGGCAT
ATAD1	PTGS1	ATAD1-PTGS1	TCGGTCAGTGTCGAAGGCTGAAG	TAATTTCTACTGTCGTAGAT	CAGACGACCCGCCTCATCCTCAT	TAATTTCTACTATCGTAGAT	GGCCTTGACCGCTACCAGTGTGA
ATAD1	PTGS1	ATAD1-PTGS1	TCGGTCAGTGTCGAAGGCTGAAG	TAATTTCTACTGTCGTAGAT	AATACCGCAACCGCATTGCCATG	TAATTTCTACTATCGTAGAT	TACCGAGGGCGGGTACATTTCTC
ATAD1	TUBG1	ATAD1-TUBG1	TCGGTCAGTGTCGAAGGCTGAAG	TAATTTCTACTGTCGTAGAT	CTACCTCTTAGAACGGCTGAATG	TAATTTCTACTATCGTAGAT	ACTCCTCACACTCAAGAGGCTGA
ATAD1	TUBG1	ATAD1-TUBG1	TCGGTCAGTGTCGAAGGCTGAAG	TAATTTCTACTGTCGTAGAT	TGGGACACTTACCTCTAGACTGT	TAATTTCTACTATCGTAGAT	CTCGGTGGCGAACTCCTCCACGA
ATAD1	CA6	ATAD1-CA6	TCGGTCAGTGTCGAAGGCTGAAG	TAATTTCTACTGTCGTAGAT	GCTGTACTGGCAGCCTTCGTTGA	TAATTTCTACTATCGTAGAT	AGGAGGGGTTGTACCGCACCTTC
ATAD1	CA6	ATAD1-CA6	TCGGTCAGTGTCGAAGGCTGAAG	TAATTTCTACTGTCGTAGAT	ACTGGGGAGGTGCGTCCTCGGAG	TAATTTCTACTATCGTAGAT	CCATGGTCAACAATGGCCACACA
ATAD1	PPIB	ATAD1-PPIB	TCGGTCAGTGTCGAAGGCTGAAG	TAATTTCTACTGTCGTAGAT	CGAAGAGACCAAAGATCACCCGG	TAATTTCTACTATCGTAGAT	GTCTCTTCGGAAAGACTGTTCCA
ATAD1	PPIB	ATAD1-PPIB	TCGGTCAGTGTCGAAGGCTGAAG	TAATTTCTACTGTCGTAGAT	CTAGAAAGGATTTGGCTACAAAA	TAATTTCTACTATCGTAGAT	CATCGTGTAATCAAGGACTTCAT
ATAD1	S100A1	ATAD1-S100A1	TCGGTCAGTGTCGAAGGCTGAAG	TAATTTCTACTGTCGTAGAT	CACGCCCACTCGGGCAAAGAGGG	TAATTTCTACTATCGTAGAT	CCTCTTTGCCCGAGTGGGCGTGG
ATAD1	S100A1	ATAD1-S100A1	TCGGTCAGTGTCGAAGGCTGAAG	TAATTTCTACTGTCGTAGAT	ATTCTCGTCTAGCTCCTTCATCA	TAATTTCTACTATCGTAGAT	GGAAGCCAGAGAGCTCCGTCTGC
ATAD1	ME2	ATAD1-ME2	TCGGTCAGTGTCGAAGGCTGAAG	TAATTTCTACTGTCGTAGAT	GATATGGCCGGAACACACTCATT	TAATTTCTACTATCGTAGAT	AATACCTTACCTTAACTAATAAA
ATAD1	ME2	ATAD1-ME2	TCGGTCAGTGTCGAAGGCTGAAG	TAATTTCTACTGTCGTAGAT	TAGGCACTCTTAAAAGACCCATT	TAATTTCTACTATCGTAGAT	GTGCTGCAAGAAGACCTGCTAGA
ATAD1	GLRA1	ATAD1-GLRA1	TCGGTCAGTGTCGAAGGCTGAAG	TAATTTCTACTGTCGTAGAT	ACCTGCATTGAGGCCCGGTTCCA	TAATTTCTACTATCGTAGAT	ATTGCTGCCGCAGGAAGATGTTG
ATAD1	GLRA1	ATAD1-GLRA1	TCGGTCAGTGTCGAAGGCTGAAG	TAATTTCTACTGTCGTAGAT	TAGGCCCACACGAGCAGGTGCAG	TAATTTCTACTATCGTAGAT	GGTGCGGAGCGAGCAGCTTCAGC
ATAD1	GLRA2	ATAD1-GLRA2	TCGGTCAGTGTCGAAGGCTGAAG	TAATTTCTACTGTCGTAGAT	GGACGGCTTTCTGCAAAGACCAT	TAATTTCTACTATCGTAGAT	CCTCAGTTGGGTACACGATGAAT
ATAD1	GLRA2	ATAD1-GLRA2	TCGGTCAGTGTCGAAGGCTGAAG	TAATTTCTACTGTCGTAGAT	GATCAGTCACAGAAACGACCATG	TAATTTCTACTATCGTAGAT	CACGATGTCACCACTGACAACAA
ATAD1	RPS6KB1	ATAD1-RPS6KB1	TCGGTCAGTGTCGAAGGCTGAAG	TAATTTCTACTGTCGTAGAT	ATAGCCCCCTTTACCAAGTACCC	TAATTTCTACTATCGTAGAT	CCTCTTTAAAGCTGCTGAAAAGA
ATAD1	RPS6KB1	ATAD1-RPS6KB1	TCGGTCAGTGTCGAAGGCTGAAG	TAATTTCTACTGTCGTAGAT	ACATAGACCTGGACCAGCCAGAG	TAATTTCTACTATCGTAGAT	ACTGTGCACCTACTGCTCCAGTC
ATAD1	JAK1	ATAD1-JAK1	TCGGTCAGTGTCGAAGGCTGAAG	TAATTTCTACTGTCGTAGAT	GCTACAAGCGATATATTCCAGAA	TAATTTCTACTATCGTAGAT	GCATGAAGCTGATGTTATCCGTG
ATAD1	JAK1	ATAD1-JAK1	TCGGTCAGTGTCGAAGGCTGAAG	TAATTTCTACTGTCGTAGAT	GAGCATACCAGAGCTTGGTGTTC	TAATTTCTACTATCGTAGAT	ATGCACCGGAAAAGCGATGTCCT
ATAD1	PTPRB	ATAD1-PTPRB	TCGGTCAGTGTCGAAGGCTGAAG	TAATTTCTACTGTCGTAGAT	ACGGGCTGACCCCTGGCTACCTC	TAATTTCTACTATCGTAGAT	GTGCCTGCCCAAGTGACTGACTT
ATAD1	PTPRB	ATAD1-PTPRB	TCGGTCAGTGTCGAAGGCTGAAG	TAATTTCTACTGTCGTAGAT	GGTGAGGAGCACTAGAAACACGG	TAATTTCTACTATCGTAGAT	AGGGTATCCTGGGTGCATGCCAC
ATAD1	PTPRD	ATAD1-PTPRD	TCGGTCAGTGTCGAAGGCTGAAG	TAATTTCTACTGTCGTAGAT	TGGATCCGGATTACCACTGGCTG	TAATTTCTACTATCGTAGAT	GTCCAGCGACACTGTAGCGTGTG
ATAD1	PTPRD	ATAD1-PTPRD	TCGGTCAGTGTCGAAGGCTGAAG	TAATTTCTACTGTCGTAGAT	GTAGTGTCCGAAGGAATTCCCAA	TAATTTCTACTATCGTAGAT	CCGCGAGATTTCTTCAAAGGCAC
ATAD1	PTPRE	ATAD1-PTPRE	TCGGTCAGTGTCGAAGGCTGAAG	TAATTTCTACTGTCGTAGAT	GGTCGACTACACCATCCGGAAGT	TAATTTCTACTATCGTAGAT	CCCGTAGAGGTAGTACTCGAGTA
ATAD1	PTPRE	ATAD1-PTPRE	TCGGTCAGTGTCGAAGGCTGAAG	TAATTTCTACTGTCGTAGAT	CCAAAGCGCGGGCGTGGGCCGGA	TAATTTCTACTATCGTAGAT	CCGGCAAGTTGCCCGTCCTCATG
ATAD1	PTPRG	ATAD1-PTPRG	TCGGTCAGTGTCGAAGGCTGAAG	TAATTTCTACTGTCGTAGAT	GGTCAGTCCGAGGGACAATTCTG	TAATTTCTACTATCGTAGAT	CCTCCAGTAAACGAGCACAGCAA
ATAD1	PTPRG	ATAD1-PTPRG	TCGGTCAGTGTCGAAGGCTGAAG	TAATTTCTACTGTCGTAGAT	GACCAGTATGCGCGTGTTGGGGA	TAATTTCTACTATCGTAGAT	TCAGCTAATACCACTCGAATATT
ATAD1	PTPRZ1	ATAD1-PTPRZ1	TCGGTCAGTGTCGAAGGCTGAAG	TAATTTCTACTGTCGTAGAT	GCGGCCCTAGCCATATACCAATA	TAATTTCTACTATCGTAGAT	CATATAAGCCATTAGTGCATATG
ATAD1	PTPRZ1	ATAD1-PTPRZ1	TCGGTCAGTGTCGAAGGCTGAAG	TAATTTCTACTGTCGTAGAT	GCACTATGACTCAGCTCAGAAGT	TAATTTCTACTATCGTAGAT	GTCTCCACGGTCAACGTGGTATA
ATAD1	SP100	ATAD1-SP100	TCGGTCAGTGTCGAAGGCTGAAG	TAATTTCTACTGTCGTAGAT	TTTGTGATGAGATCACGATCACG	TAATTTCTACTATCGTAGAT	TGTGCGACTGGTGGATATAAAAA
ATAD1	SP100	ATAD1-SP100	TCGGTCAGTGTCGAAGGCTGAAG	TAATTTCTACTGTCGTAGAT	CCTGGTACAATCTGGGGTCGTGA	TAATTTCTACTATCGTAGAT	GTTGGAGGCCAGACCTCTCCTCC
ATAD1	AHCY	ATAD1-AHCY	TCGGTCAGTGTCGAAGGCTGAAG	TAATTTCTACTGTCGTAGAT	GAGCCCGCGTCATCATCACCGAG	TAATTTCTACTATCGTAGAT	GATGGCTCTTCTAGGTGCAGTGG
ATAD1	AHCY	ATAD1-AHCY	TCGGTCAGTGTCGAAGGCTGAAG	TAATTTCTACTGTCGTAGAT	GGACGACGGGGGCGACCTCACCA	TAATTTCTACTATCGTAGAT	ACTCACCCTCCAGTGTATGCCTG
ATAD1	ATP2B4	ATAD1-ATP2B4	TCGGTCAGTGTCGAAGGCTGAAG	TAATTTCTACTGTCGTAGAT	GTATGTACAGCAAGGGCGCCTCT	TAATTTCTACTATCGTAGAT	ACCGGCTCATCCGCAACGAGAAA
ATAD1	ATP2B4	ATAD1-ATP2B4	TCGGTCAGTGTCGAAGGCTGAAG	TAATTTCTACTGTCGTAGAT	GGGGGGATCACGTTGTGTCCAAA	TAATTTCTACTATCGTAGAT	ACGGTAATGGATGCCCCCAATAT
ATAD1	ITPKA	ATAD1-ITPKA	TCGGTCAGTGTCGAAGGCTGAAG	TAATTTCTACTGTCGTAGAT	GACGGACCTTGTGTGCTCGACTG	TAATTTCTACTATCGTAGAT	TCGGCTGTCACGGTCAGCTGAGG
ATAD1	ITPKA	ATAD1-ITPKA	TCGGTCAGTGTCGAAGGCTGAAG	TAATTTCTACTGTCGTAGAT	GCGGCTCCGGCTCTCACTGTCGC	TAATTTCTACTATCGTAGAT	GGACCATGGTCAATCTGCCGGTC
ATAD1	DGKA	ATAD1-DGKA	TCGGTCAGTGTCGAAGGCTGAAG	TAATTTCTACTGTCGTAGAT	GGAGGTTGAACACCTGTCGAGGG	TAATTTCTACTATCGTAGAT	AGATCCACGATGACTGCCTGCAA
ATAD1	DGKA	ATAD1-DGKA	TCGGTCAGTGTCGAAGGCTGAAG	TAATTTCTACTGTCGTAGAT	AGTACCCAGGGGCAACACAGCAA	TAATTTCTACTATCGTAGAT	ATGGCACACTGGTCGTGAACAGT
ATAD1	CPT2	ATAD1-CPT2	TCGGTCAGTGTCGAAGGCTGAAG	TAATTTCTACTGTCGTAGAT	CCCAAACCCAGTCGGGATGAACT	TAATTTCTACTATCGTAGAT	CCTGGCATACCTGACCAGTGAGA
ATAD1	CPT2	ATAD1-CPT2	TCGGTCAGTGTCGAAGGCTGAAG	TAATTTCTACTGTCGTAGAT	AGAACAACGGAGTCTCGAGCAGA	TAATTTCTACTATCGTAGAT	AGGCATCAGTCAGCTCGAAGTTG
ATAD1	DTYMK	ATAD1-DTYMK	TCGGTCAGTGTCGAAGGCTGAAG	TAATTTCTACTGTCGTAGAT	GGAAGGCCCACGTCTGGCTGTTT	TAATTTCTACTATCGTAGAT	GGCGCGGTGGCCCGCGGCGCACA
ATAD1	DTYMK	ATAD1-DTYMK	TCGGTCAGTGTCGAAGGCTGAAG	TAATTTCTACTGTCGTAGAT	CCGGCGCGGTCCACGCCCTCCAG	TAATTTCTACTATCGTAGAT	AGGCCGTTAATTAAGGAAAAGTT
ATAD1	RRM1	ATAD1-RRM1	TCGGTCAGTGTCGAAGGCTGAAG	TAATTTCTACTGTCGTAGAT	GGACAACGACTTTAGTGACTTCA	TAATTTCTACTATCGTAGAT	ATGAAGAGATCCGGAATCCAAAG
ATAD1	RRM1	ATAD1-RRM1	TCGGTCAGTGTCGAAGGCTGAAG	TAATTTCTACTGTCGTAGAT	AATGCTGGTACCAACCGCCCACA	TAATTTCTACTATCGTAGAT	TAGACGCTAGAGCGGTCTTATTT
ATAD1	FSHR	ATAD1-FSHR	TCGGTCAGTGTCGAAGGCTGAAG	TAATTTCTACTGTCGTAGAT	CACGGAGCCTCTGGACCAGTCAT	TAATTTCTACTATCGTAGAT	CCCCTTACTTACAGAATCACACT
ATAD1	FSHR	ATAD1-FSHR	TCGGTCAGTGTCGAAGGCTGAAG	TAATTTCTACTGTCGTAGAT	GGGGAGCAGGTCACGTCAACCAC	TAATTTCTACTATCGTAGAT	GATGACTCGAAGCTTGGTGAGGA
ATAD1	CMA1	ATAD1-CMA1	TCGGTCAGTGTCGAAGGCTGAAG	TAATTTCTACTGTCGTAGAT	AGGTAGGCCATGTAGGGGCGGGA	TAATTTCTACTATCGTAGAT	TAACTTCCAACGGTCCCTCAAAA
ATAD1	CMA1	ATAD1-CMA1	TCGGTCAGTGTCGAAGGCTGAAG	TAATTTCTACTGTCGTAGAT	GTAACATGATATCGTGGTGAAGA	TAATTTCTACTATCGTAGAT	GGATGACGGAATTGCTTTATAAC
ATAD1	SLC6A2	ATAD1-SLC6A2	TCGGTCAGTGTCGAAGGCTGAAG	TAATTTCTACTGTCGTAGAT	GCAGTGGACCTGGCCAACGTGTG	TAATTTCTACTATCGTAGAT	CTCATAAAACTCGGCTGCCGGCG
ATAD1	SLC6A2	ATAD1-SLC6A2	TCGGTCAGTGTCGAAGGCTGAAG	TAATTTCTACTGTCGTAGAT	CAAACGGTGGCAGCCCCCTCCCG	TAATTTCTACTATCGTAGAT	GGTATGGATTGATGCCGCAACTC
ATAD1	LAMA2	ATAD1-LAMA2	TCGGTCAGTGTCGAAGGCTGAAG	TAATTTCTACTGTCGTAGAT	TATGGCGCAGGCAGCGGACCAGT	TAATTTCTACTATCGTAGAT	TATGGCGAGCCTACTAAAGGAAC
ATAD1	LAMA2	ATAD1-LAMA2	TCGGTCAGTGTCGAAGGCTGAAG	TAATTTCTACTGTCGTAGAT	CCTCCGCTCGCTATATTCGCCTG	TAATTTCTACTATCGTAGAT	AGGAACCAATTGGATCGCAATGA
ATAD1	GABRR1	ATAD1-GABRR1	TCGGTCAGTGTCGAAGGCTGAAG	TAATTTCTACTGTCGTAGAT	CCTTGGACACACAAACGTGCTCT	TAATTTCTACTATCGTAGAT	CCGCTACCCTGATGGTCATGCTG
ATAD1	GABRR1	ATAD1-GABRR1	TCGGTCAGTGTCGAAGGCTGAAG	TAATTTCTACTGTCGTAGAT	GTGCACTCCAAACGCTCCTTCAT	TAATTTCTACTATCGTAGAT	CGATGACCCTCTACCTGAGGCAC
ATAD1	FCAR	ATAD1-FCAR	TCGGTCAGTGTCGAAGGCTGAAG	TAATTTCTACTGTCGTAGAT	TATCTGCCAAATCGAGTCCTGTG	TAATTTCTACTATCGTAGAT	AGTGCCAGGCCATTCGTGAAGCT
ATAD1	FCAR	ATAD1-FCAR	TCGGTCAGTGTCGAAGGCTGAAG	TAATTTCTACTGTCGTAGAT	CGTCCATGTGGTCAATGACGAAC	TAATTTCTACTATCGTAGAT	ACTGTACCGGAACCTGTAGTGCC
ATAD1	PRTN3	ATAD1-PRTN3	TCGGTCAGTGTCGAAGGCTGAAG	TAATTTCTACTGTCGTAGAT	TGAACAACTACGACGCGGAGAAC	TAATTTCTACTATCGTAGAT	GCTGCGCCTCGTGCCCGCCCACG
ATAD1	PRTN3	ATAD1-PRTN3	TCGGTCAGTGTCGAAGGCTGAAG	TAATTTCTACTGTCGTAGAT	TGCGTCCGCACGTTGTGGGCTCC	TAATTTCTACTATCGTAGAT	AGAAACACCTGAGCCACCGAGAA
ATAD1	MMP11	ATAD1-MMP11	TCGGTCAGTGTCGAAGGCTGAAG	TAATTTCTACTGTCGTAGAT	ACGCGGTCTCCACCATCCGAGGC	TAATTTCTACTATCGTAGAT	GCTACCCACTGAGTCTCAGCCCA
ATAD1	MMP11	ATAD1-MMP11	TCGGTCAGTGTCGAAGGCTGAAG	TAATTTCTACTGTCGTAGAT	CCTGGCGAAGTCGATCATGATGT	TAATTTCTACTATCGTAGAT	TCCCAGCGCCCGCCAGAAAGCAC
ATAD1	CCND1	ATAD1-CCND1	TCGGTCAGTGTCGAAGGCTGAAG	TAATTTCTACTGTCGTAGAT	AAGTAGGACACCGAGGGCGCGCA	TAATTTCTACTATCGTAGAT	ACGGGCTCCAGCGACAGGAAGCG
ATAD1	CCND1	ATAD1-CCND1	TCGGTCAGTGTCGAAGGCTGAAG	TAATTTCTACTGTCGTAGAT	AATGAAATCGTGCGGGGTCATTG	TAATTTCTACTATCGTAGAT	TCGGCCGTCAGGGGGATGGTCTC
ATAD1	CYP3A7	ATAD1-CYP3A7	TCGGTCAGTGTCGAAGGCTGAAG	TAATTTCTACTGTCGTAGAT	AAAGACTCTGAGACCCACAAAGG	TAATTTCTACTATCGTAGAT	CATAAATCCCACTGGCCCGAAAG
ATAD1	CYP3A7	ATAD1-CYP3A7	TCGGTCAGTGTCGAAGGCTGAAG	TAATTTCTACTGTCGTAGAT	ATAACATTCCATGTCAAACGTCC	TAATTTCTACTATCGTAGAT	GGGTAAGGAATGGAAAGACTTCT
ATAD1	NR2F2	ATAD1-NR2F2	TCGGTCAGTGTCGAAGGCTGAAG	TAATTTCTACTGTCGTAGAT	TGTTGAATGCGGCGCAGTGCTCC	TAATTTCTACTATCGTAGAT	AAGCGCAGCGTGCGGAGGAACCT
ATAD1	NR2F2	ATAD1-NR2F2	TCGGTCAGTGTCGAAGGCTGAAG	TAATTTCTACTGTCGTAGAT	GCGCTGACCAACGGGGATCCCCT	TAATTTCTACTATCGTAGAT	CGAACTGGCCGCGAGGATGCTCT
ATAD1	GADD45A	ATAD1-GADD45A	TCGGTCAGTGTCGAAGGCTGAAG	TAATTTCTACTGTCGTAGAT	CTGCGAGAACGACATCAACATCC	TAATTTCTACTATCGTAGAT	GCGGGGCCAGCGTCGGTCTCCAA
ATAD1	GADD45A	ATAD1-GADD45A	TCGGTCAGTGTCGAAGGCTGAAG	TAATTTCTACTGTCGTAGAT	GTACACCCCGACAGTGATCGTGC	TAATTTCTACTATCGTAGAT	CTTGCCCGCGTGTAGGATGGATA
ATAD1	EDNRB	ATAD1-EDNRB	TCGGTCAGTGTCGAAGGCTGAAG	TAATTTCTACTGTCGTAGAT	CGATGATCCCCAGCACGAACACA	TAATTTCTACTATCGTAGAT	AGCAGGCGCCCTTTACCTTGTAG
ATAD1	EDNRB	ATAD1-EDNRB	TCGGTCAGTGTCGAAGGCTGAAG	TAATTTCTACTGTCGTAGAT	CAACGCCAGTCTGGCGCGGTCGT	TAATTTCTACTATCGTAGAT	CAAAAGCGGAGTGGCCCTGTCAG
ATAD1	TBXAS1	ATAD1-TBXAS1	TCGGTCAGTGTCGAAGGCTGAAG	TAATTTCTACTGTCGTAGAT	GAGTTCAAGTCGGTAGCCGACAG	TAATTTCTACTATCGTAGAT	CCGGGAAGGGTTCGGCTTGCACC
ATAD1	TBXAS1	ATAD1-TBXAS1	TCGGTCAGTGTCGAAGGCTGAAG	TAATTTCTACTGTCGTAGAT	AAACGCTATGCGGAATCTGGGGA	TAATTTCTACTATCGTAGAT	CATCCATAATGGTCCCACTGGCC
ATAD1	IGFBP6	ATAD1-IGFBP6	TCGGTCAGTGTCGAAGGCTGAAG	TAATTTCTACTGTCGTAGAT	CGCGCAGCCCTCGGCTGGCGACC	TAATTTCTACTATCGTAGAT	ACGCAGCCCCCTGGACAACCCGC
ATAD1	IGFBP6	ATAD1-IGFBP6	TCGGTCAGTGTCGAAGGCTGAAG	TAATTTCTACTGTCGTAGAT	AGGCACCTCTACCACGCCCTCCC	TAATTTCTACTATCGTAGAT	TCTGTTGGTCTCTGCGGTTCACA
ATAD1	IGFBP5	ATAD1-IGFBP5	TCGGTCAGTGTCGAAGGCTGAAG	TAATTTCTACTGTCGTAGAT	GGCCCAAACACACCCGCATCTCC	TAATTTCTACTATCGTAGAT	TTGAGGCAAACCCCGCGGCCGTG
ATAD1	IGFBP5	ATAD1-IGFBP5	TCGGTCAGTGTCGAAGGCTGAAG	TAATTTCTACTGTCGTAGAT	CCCGACAAACTTGGACTGGGTCA	TAATTTCTACTATCGTAGAT	GACGCCGCACGACTGCCCCTCGG
ATAD1	ACP1	ATAD1-ACP1	TCGGTCAGTGTCGAAGGCTGAAG	TAATTTCTACTGTCGTAGAT	AAGGTAACATTTGTCGATCACCC	TAATTTCTACTATCGTAGAT	AAGGACGGTACCTGCCGGGCAAC
ATAD1	ACP1	ATAD1-ACP1	TCGGTCAGTGTCGAAGGCTGAAG	TAATTTCTACTGTCGTAGAT	CGGGTATGAGATAGGGAACCCCC	TAATTTCTACTATCGTAGAT	CTATCTCATACCCGGAAGTTGCC
ATAD1	PRKCH	ATAD1-PRKCH	TCGGTCAGTGTCGAAGGCTGAAG	TAATTTCTACTGTCGTAGAT	AGATCGACCCTAAGACGACAGGG	TAATTTCTACTATCGTAGAT	ATGGCCACGTATCTGAGGCAGCC
ATAD1	PRKCH	ATAD1-PRKCH	TCGGTCAGTGTCGAAGGCTGAAG	TAATTTCTACTGTCGTAGAT	CGCTAACGTCACCGACGGCGGCC	TAATTTCTACTATCGTAGAT	GGGGCCACGTTCGCTTGACATCG
ATAD1	ACAT1	ATAD1-ACAT1	TCGGTCAGTGTCGAAGGCTGAAG	TAATTTCTACTGTCGTAGAT	GGTCAACCAGATGTAGTGGTGAA	TAATTTCTACTATCGTAGAT	AATGGCTCCCTGAATTGCAATGG
ATAD1	ACAT1	ATAD1-ACAT1	TCGGTCAGTGTCGAAGGCTGAAG	TAATTTCTACTGTCGTAGAT	ATTGTAAAAGACGGGCTAACTGA	TAATTTCTACTATCGTAGAT	ATACATAACTCCGTTCCACATAT
ATAD1	DNASE1	ATAD1-DNASE1	TCGGTCAGTGTCGAAGGCTGAAG	TAATTTCTACTGTCGTAGAT	AATGCCACCCTCGTCAGCTACAT	TAATTTCTACTATCGTAGAT	AGGGACACGGCCCCCTGCAGTAG
ATAD1	DNASE1	ATAD1-DNASE1	TCGGTCAGTGTCGAAGGCTGAAG	TAATTTCTACTGTCGTAGAT	GTCCCAGTGGCTCACTGACCACG	TAATTTCTACTATCGTAGAT	CGCAGGCCTGACCAGGTGTCTGC
ATAD1	CCNC	ATAD1-CCNC	TCGGTCAGTGTCGAAGGCTGAAG	TAATTTCTACTGTCGTAGAT	TTGCCACTGCTACGGTATATTTC	TAATTTCTACTATCGTAGAT	AAGGAGCGCCAAAAGGATTTAAA
ATAD1	CCNC	ATAD1-CCNC	TCGGTCAGTGTCGAAGGCTGAAG	TAATTTCTACTGTCGTAGAT	ATACCTCTACTTTGGATGCCAAA	TAATTTCTACTATCGTAGAT	CCATGCAAGGGGAAGCAACATGT
ATAD1	CCNE1	ATAD1-CCNE1	TCGGTCAGTGTCGAAGGCTGAAG	TAATTTCTACTGTCGTAGAT	ACCGGTATATGGCGACACAAGAA	TAATTTCTACTATCGTAGAT	TACTCACAACGGTCACGTTTGCC
ATAD1	CCNE1	ATAD1-CCNE1	TCGGTCAGTGTCGAAGGCTGAAG	TAATTTCTACTGTCGTAGAT	CCCAAACTCAACGTGCAAGCCTC	TAATTTCTACTATCGTAGAT	AGTCCCCTGACTATTGTGTCCTG
ATAD1	CYP2F1	ATAD1-CYP2F1	TCGGTCAGTGTCGAAGGCTGAAG	TAATTTCTACTGTCGTAGAT	TACGGAATTTCGGGATGGGGAAG	TAATTTCTACTATCGTAGAT	GCTCCATGTACACAGTGCACCTG
ATAD1	CYP2F1	ATAD1-CYP2F1	TCGGTCAGTGTCGAAGGCTGAAG	TAATTTCTACTGTCGTAGAT	CAGGATTGAGAGGGGTCTGGGTC	TAATTTCTACTATCGTAGAT	ATCGATCCCCACTGGAGAAGGCG
ATAD1	POLR2A	ATAD1-POLR2A	TCGGTCAGTGTCGAAGGCTGAAG	TAATTTCTACTGTCGTAGAT	GCCGTAGCGCAGCTGCACCACCT	TAATTTCTACTATCGTAGAT	GGATGGCCGGCTGTGGGACCTTC
ATAD1	POLR2A	ATAD1-POLR2A	TCGGTCAGTGTCGAAGGCTGAAG	TAATTTCTACTGTCGTAGAT	GCTCCGGACACGACCATAGACTT	TAATTTCTACTATCGTAGAT	TTAGGCGCATCCCGGGGAAATGG
ATAD1	CDK2	ATAD1-CDK2	TCGGTCAGTGTCGAAGGCTGAAG	TAATTTCTACTGTCGTAGAT	GAGTCCCTGTTCGTACTTACACC	TAATTTCTACTATCGTAGAT	AGCGCCACCACCTCTCCCGTCAA
ATAD1	CDK2	ATAD1-CDK2	TCGGTCAGTGTCGAAGGCTGAAG	TAATTTCTACTGTCGTAGAT	CAACCTCTCCAAGTGAGACTGAG	TAATTTCTACTATCGTAGAT	GAATTTCTGCACCAAGATCTCAA
ATAD1	HRH2	ATAD1-HRH2	TCGGTCAGTGTCGAAGGCTGAAG	TAATTTCTACTGTCGTAGAT	ATGATCAGCCTCGACCGGTACTG	TAATTTCTACTATCGTAGAT	GAGGTGGTATGATTGCCCTTGCT
ATAD1	HRH2	ATAD1-HRH2	TCGGTCAGTGTCGAAGGCTGAAG	TAATTTCTACTGTCGTAGAT	ACCGCGTTTGTGTACCGTGGGCT	TAATTTCTACTATCGTAGAT	AAGGTCGCCCGGGATCAGGCCAA
ATAD1	CXCR1	ATAD1-CXCR1	TCGGTCAGTGTCGAAGGCTGAAG	TAATTTCTACTGTCGTAGAT	TAGCATACAGGGGCTGTAATCTT	TAATTTCTACTATCGTAGAT	ATCGTGCCGCTGTTTGTCATGCT
ATAD1	CXCR1	ATAD1-CXCR1	TCGGTCAGTGTCGAAGGCTGAAG	TAATTTCTACTGTCGTAGAT	AGTCCAGTTTGCTATGAGGTCCT	TAATTTCTACTATCGTAGAT	ATAGACAGTCCCCAGCAGCCAAG
ATAD1	CXCR2	ATAD1-CXCR2	TCGGTCAGTGTCGAAGGCTGAAG	TAATTTCTACTGTCGTAGAT	CGAAGGACCGTCTACTCATCCAA	TAATTTCTACTATCGTAGAT	GTGGTCATTATCTATGCCCTGGT
ATAD1	CXCR2	ATAD1-CXCR2	TCGGTCAGTGTCGAAGGCTGAAG	TAATTTCTACTGTCGTAGAT	ATCGTGCCACTGCTGATCATGCT	TAATTTCTACTATCGTAGAT	ACATGGGGCGGCATCTAGTAGAA
ATAD1	APC	ATAD1-APC	TCGGTCAGTGTCGAAGGCTGAAG	TAATTTCTACTGTCGTAGAT	CAGGCTACGCTATGCTCTATGAA	TAATTTCTACTATCGTAGAT	GGGTTCAACTACACGAATGGACC
ATAD1	APC	ATAD1-APC	TCGGTCAGTGTCGAAGGCTGAAG	TAATTTCTACTGTCGTAGAT	CACCGGGGGATGATATGCCACGG	TAATTTCTACTATCGTAGAT	CGACTTAGTGAAATTGTAAGTGT
ATAD1	FPR3	ATAD1-FPR3	TCGGTCAGTGTCGAAGGCTGAAG	TAATTTCTACTGTCGTAGAT	GGCAGCGATGATCCCATAGCAGA	TAATTTCTACTATCGTAGAT	AGAGTCCCGTCATCACCCTCTTG
ATAD1	FPR3	ATAD1-FPR3	TCGGTCAGTGTCGAAGGCTGAAG	TAATTTCTACTGTCGTAGAT	GTGCCATCCTACCATTCCGAATG	TAATTTCTACTATCGTAGAT	TCATTGCTAGTCCACGGAGTCAC
ATAD1	FPR2	ATAD1-FPR2	TCGGTCAGTGTCGAAGGCTGAAG	TAATTTCTACTGTCGTAGAT	ATTGCACTGGACCGCTGCATTTG	TAATTTCTACTATCGTAGAT	GACTACAGTAACTATTCCAAATG
ATAD1	FPR2	ATAD1-FPR2	TCGGTCAGTGTCGAAGGCTGAAG	TAATTTCTACTGTCGTAGAT	GCTTGCCGATGTCCATTGTTGCC	TAATTTCTACTATCGTAGAT	ATTCACATCGTGGTGGACATCAA
ATAD1	GUCY2C	ATAD1-GUCY2C	TCGGTCAGTGTCGAAGGCTGAAG	TAATTTCTACTGTCGTAGAT	TACGGCACAGTGAAACTTGATAC	TAATTTCTACTATCGTAGAT	TGTGCGATGATCCCATAGCTGTA
ATAD1	GUCY2C	ATAD1-GUCY2C	TCGGTCAGTGTCGAAGGCTGAAG	TAATTTCTACTGTCGTAGAT	TCTGGAGACCAATGAGACCAATC	TAATTTCTACTATCGTAGAT	GTAGACCAGTACCTTCAAAAGTG
ATAD1	GRK2	ATAD1-GRK2	TCGGTCAGTGTCGAAGGCTGAAG	TAATTTCTACTGTCGTAGAT	GCGAGGTCTATGGGTGCCGGAAG	TAATTTCTACTATCGTAGAT	ACTGGCAAAACCGTGTGAACTTA
ATAD1	GRK2	ATAD1-GRK2	TCGGTCAGTGTCGAAGGCTGAAG	TAATTTCTACTGTCGTAGAT	GGTAGACCACGAAGCGGTTGTGC	TAATTTCTACTATCGTAGAT	TGGCGTGTGGAACGCGTATGACA
ATAD1	ADRA1D	ATAD1-ADRA1D	TCGGTCAGTGTCGAAGGCTGAAG	TAATTTCTACTGTCGTAGAT	GTGGACCGGTACGTGGGCGTGCG	TAATTTCTACTATCGTAGAT	CCCGCGGAGCTCCGGTTGTCCTC
ATAD1	ADRA1D	ATAD1-ADRA1D	TCGGTCAGTGTCGAAGGCTGAAG	TAATTTCTACTGTCGTAGAT	GCAGAAGCGCTCGTCAGGGGGCA	TAATTTCTACTATCGTAGAT	CGTGGTCGCGCGCAGCACCACGC
ATAD1	EDNRA	ATAD1-EDNRA	TCGGTCAGTGTCGAAGGCTGAAG	TAATTTCTACTGTCGTAGAT	GTCCTACCCAGCAATGGCTCAAT	TAATTTCTACTATCGTAGAT	AACGTTTAGTACCTCCATGAATT
ATAD1	EDNRA	ATAD1-EDNRA	TCGGTCAGTGTCGAAGGCTGAAG	TAATTTCTACTGTCGTAGAT	AAAGGGTACCATGACGAAGCCAA	TAATTTCTACTATCGTAGAT	GCAGAAGTCCTCGGTGGGGATCA
ATAD1	TACR1	ATAD1-TACR1	TCGGTCAGTGTCGAAGGCTGAAG	TAATTTCTACTGTCGTAGAT	CCTTGCTGTAGGTACCACATCTG	TAATTTCTACTATCGTAGAT	GTGGTGTGCACCTTCGCCATCTG
ATAD1	TACR1	ATAD1-TACR1	TCGGTCAGTGTCGAAGGCTGAAG	TAATTTCTACTGTCGTAGAT	AGGTACATGGCCATCATACATCC	TAATTTCTACTATCGTAGAT	CGGGGATCTCACTGGCCCATAGT
ATAD1	PTAFR	ATAD1-PTAFR	TCGGTCAGTGTCGAAGGCTGAAG	TAATTTCTACTGTCGTAGAT	TTGCAAGGGTACAGGCGGGCAAA	TAATTTCTACTATCGTAGAT	GGGAGTATCCAGTTGCCCTGGTT
ATAD1	PTAFR	ATAD1-PTAFR	TCGGTCAGTGTCGAAGGCTGAAG	TAATTTCTACTGTCGTAGAT	GATACACTCTCTTCCCGATTGTT	TAATTTCTACTATCGTAGAT	TAACCGCTTCCAGGCAGTAACTC
ATAD1	ACKR3	ATAD1-ACKR3	TCGGTCAGTGTCGAAGGCTGAAG	TAATTTCTACTGTCGTAGAT	GACGCAGACGTGACGGTCTTCAG	TAATTTCTACTATCGTAGAT	ACGCTCATGCACGTGAGGAAGAA
ATAD1	ACKR3	ATAD1-ACKR3	TCGGTCAGTGTCGAAGGCTGAAG	TAATTTCTACTGTCGTAGAT	GTCATCGGCATGATTGCCAACTC	TAATTTCTACTATCGTAGAT	TCGGACATCAGCTGGCCATGCAA
ATAD1	F2R	ATAD1-F2R	TCGGTCAGTGTCGAAGGCTGAAG	TAATTTCTACTGTCGTAGAT	GCCATCGCAGGGGTAGTGCCTCT	TAATTTCTACTATCGTAGAT	AGAGTACGCCAGGAGAGGGACTG
ATAD1	F2R	ATAD1-F2R	TCGGTCAGTGTCGAAGGCTGAAG	TAATTTCTACTGTCGTAGAT	GTGGGAGGCTGACTACAAACACT	TAATTTCTACTATCGTAGAT	GGTCTGAATTGTGTCGCTTCGTC
ATAD1	MPZ	ATAD1-MPZ	TCGGTCAGTGTCGAAGGCTGAAG	TAATTTCTACTGTCGTAGAT	ACGTCACAAGTGAACGTGCCATT	TAATTTCTACTATCGTAGAT	ATGGACCTCCCTGTCGGTGTAAA
ATAD1	MPZ	ATAD1-MPZ	TCGGTCAGTGTCGAAGGCTGAAG	TAATTTCTACTGTCGTAGAT	CACTATGCCAAGGGACAACCCTA	TAATTTCTACTATCGTAGAT	AAAGACATACAGCGTGACCTGAG
ATAD1	AZGP1	ATAD1-AZGP1	TCGGTCAGTGTCGAAGGCTGAAG	TAATTTCTACTGTCGTAGAT	AGGGTCTCACGTATTGCAGGGAA	TAATTTCTACTATCGTAGAT	CGCAGAGTCGCAGGGCACTCCTC
ATAD1	AZGP1	ATAD1-AZGP1	TCGGTCAGTGTCGAAGGCTGAAG	TAATTTCTACTGTCGTAGAT	AGGCCCTTGGCTCACTCAATGAC	TAATTTCTACTATCGTAGAT	TCTGGGCTGCTGGGTCGAAGGGG
ATAD1	MPST	ATAD1-MPST	TCGGTCAGTGTCGAAGGCTGAAG	TAATTTCTACTGTCGTAGAT	TTCGACATCGACCAGTGCAGCGA	TAATTTCTACTATCGTAGAT	CGGAGTACGCAGGCCGCCTGGGC
ATAD1	MPST	ATAD1-MPST	TCGGTCAGTGTCGAAGGCTGAAG	TAATTTCTACTGTCGTAGAT	GCGCTCAGCTCGACCCCGCCTTC	TAATTTCTACTATCGTAGAT	GGTGGTGGACTCCCGAGCCACTG
ATAD1	BRD2	ATAD1-BRD2	TCGGTCAGTGTCGAAGGCTGAAG	TAATTTCTACTGTCGTAGAT	GGATTGGACACCTCCGGGGGTGG	TAATTTCTACTATCGTAGAT	CAGCGTTTGTGCCATTAGGACAA
ATAD1	BRD2	ATAD1-BRD2	TCGGTCAGTGTCGAAGGCTGAAG	TAATTTCTACTGTCGTAGAT	GTGCCATTGCCACAACATCGTGA	TAATTTCTACTATCGTAGAT	TAGCGCTCCAGGGCAGTGTTACC
ATAD1	CTSS	ATAD1-CTSS	TCGGTCAGTGTCGAAGGCTGAAG	TAATTTCTACTGTCGTAGAT	CTTAAGACGCACCATGGCTTTGT	TAATTTCTACTATCGTAGAT	AGAATGAAGAAGCAGTACGACGT
ATAD1	CTSS	ATAD1-CTSS	TCGGTCAGTGTCGAAGGCTGAAG	TAATTTCTACTGTCGTAGAT	GTTGAGCAATCCACCAGGTTCTG	TAATTTCTACTATCGTAGAT	AGGGTAGGATCTTTATGCAACTG
ATAD1	PSMA1	ATAD1-PSMA1	TCGGTCAGTGTCGAAGGCTGAAG	TAATTTCTACTGTCGTAGAT	GAGGGCGCAATCAGAGCTTGCAG	TAATTTCTACTATCGTAGAT	TATTTGTAGGATATGGGCCCTCA
ATAD1	PSMA1	ATAD1-PSMA1	TCGGTCAGTGTCGAAGGCTGAAG	TAATTTCTACTGTCGTAGAT	TATTCGATAGACCACTGCCTGTG	TAATTTCTACTATCGTAGAT	CCATAACAGTCTAGCATCAGCAG
ATAD1	PSMA2	ATAD1-PSMA2	TCGGTCAGTGTCGAAGGCTGAAG	TAATTTCTACTGTCGTAGAT	TAAGCTGCAAATGGTGTGGTATT	TAATTTCTACTATCGTAGAT	ACGGACGGGGCTCCTCCAGCTAC
ATAD1	PSMA2	ATAD1-PSMA2	TCGGTCAGTGTCGAAGGCTGAAG	TAATTTCTACTGTCGTAGAT	TACAGCTCAGCTGGTACAGAGAG	TAATTTCTACTATCGTAGAT	TTGGTACACAAGATAGTATTGTT
ATAD1	PSMA3	ATAD1-PSMA3	TCGGTCAGTGTCGAAGGCTGAAG	TAATTTCTACTGTCGTAGAT	TACCCCAAAGACAACACCATCTT	TAATTTCTACTATCGTAGAT	AACATGACCTTACCATTCCAACA
ATAD1	PSMA3	ATAD1-PSMA3	TCGGTCAGTGTCGAAGGCTGAAG	TAATTTCTACTGTCGTAGAT	AGATCTAACTTTGGCTACAACAT	TAATTTCTACTATCGTAGAT	CCGATGGCACAGCCCCAATAACC
ATAD1	PSMA4	ATAD1-PSMA4	TCGGTCAGTGTCGAAGGCTGAAG	TAATTTCTACTGTCGTAGAT	TAGGTCGCTTATACCAAGTTGAA	TAATTTCTACTATCGTAGAT	TGACCATACCTTTGAGCAATGAG
ATAD1	PSMA4	ATAD1-PSMA4	TCGGTCAGTGTCGAAGGCTGAAG	TAATTTCTACTGTCGTAGAT	AGCTCTATCAGAGTGACCCTAGT	TAATTTCTACTATCGTAGAT	TCCCAGCCAATGTACAGCAATGA
ATAD1	NPY1R	ATAD1-NPY1R	TCGGTCAGTGTCGAAGGCTGAAG	TAATTTCTACTGTCGTAGAT	GAACGGCTCATCAGTCATTACTT	TAATTTCTACTATCGTAGAT	TCTACACATTAATGGACCACTGG
ATAD1	NPY1R	ATAD1-NPY1R	TCGGTCAGTGTCGAAGGCTGAAG	TAATTTCTACTGTCGTAGAT	ACTGGACCTGTACTTATTGTCTC	TAATTTCTACTATCGTAGAT	CATCGGACTCTCATAGGTTGTCT
ATAD1	NFKBIA	ATAD1-NFKBIA	TCGGTCAGTGTCGAAGGCTGAAG	TAATTTCTACTGTCGTAGAT	CTCGAAAGTCTCGGAGCTCAGGA	TAATTTCTACTATCGTAGAT	CAGGGCTCCGAGCCGCGCGGCAC
ATAD1	NFKBIA	ATAD1-NFKBIA	TCGGTCAGTGTCGAAGGCTGAAG	TAATTTCTACTGTCGTAGAT	ATGGAGTCCAGGCCGCTGTCGTG	TAATTTCTACTATCGTAGAT	GCCTCTATCCATGGCTACCTGGG
ATAD1	ITGB7	ATAD1-ITGB7	TCGGTCAGTGTCGAAGGCTGAAG	TAATTTCTACTGTCGTAGAT	ACCGCGTCGGGAGAGGCGGAGGC	TAATTTCTACTATCGTAGAT	CCGGACACACTCTGGCGCCCCAC
ATAD1	ITGB7	ATAD1-ITGB7	TCGGTCAGTGTCGAAGGCTGAAG	TAATTTCTACTGTCGTAGAT	GAGGGTACTGTGCTCACAAAGGG	TAATTTCTACTATCGTAGAT	ATGCCCAGTGATGGGCACTGCCA
ATAD1	ITGB8	ATAD1-ITGB8	TCGGTCAGTGTCGAAGGCTGAAG	TAATTTCTACTGTCGTAGAT	AGAGTCATATCGGATGGCGAAAA	TAATTTCTACTATCGTAGAT	ATTAAAACCAATAGGTTTGATTA
ATAD1	ITGB8	ATAD1-ITGB8	TCGGTCAGTGTCGAAGGCTGAAG	TAATTTCTACTGTCGTAGAT	TCAACGTATGAGCCAAATCCAAG	TAATTTCTACTATCGTAGAT	ACCAGCAATGGTGCCTGGCAAGA
ATAD1	MSN	ATAD1-MSN	TCGGTCAGTGTCGAAGGCTGAAG	TAATTTCTACTGTCGTAGAT	CTGCCCGCCTGAGACCGCTGTGC	TAATTTCTACTATCGTAGAT	CTCGGACACATCCTCAGGGTAGA
ATAD1	MSN	ATAD1-MSN	TCGGTCAGTGTCGAAGGCTGAAG	TAATTTCTACTGTCGTAGAT	ATCCGCAGCCGGGGAGCATAGAA	TAATTTCTACTATCGTAGAT	TACAGACTAACTCCCAAGATAGG
ATAD1	PTPN3	ATAD1-PTPN3	TCGGTCAGTGTCGAAGGCTGAAG	TAATTTCTACTGTCGTAGAT	TCAGAACCGAAGCCCGCACCAAG	TAATTTCTACTATCGTAGAT	GATAGTCACTTTATACCCGATCA
ATAD1	PTPN3	ATAD1-PTPN3	TCGGTCAGTGTCGAAGGCTGAAG	TAATTTCTACTGTCGTAGAT	GTGCCGGAGCCGAGGACTTCGCC	TAATTTCTACTATCGTAGAT	CAGCATGATGACGACTCCGTGGA
ATAD1	DDX6	ATAD1-DDX6	TCGGTCAGTGTCGAAGGCTGAAG	TAATTTCTACTGTCGTAGAT	GCGCTCAGTTACATATGCGTAGT	TAATTTCTACTATCGTAGAT	TTCAACTAACCTTGTATATTGTC
ATAD1	DDX6	ATAD1-DDX6	TCGGTCAGTGTCGAAGGCTGAAG	TAATTTCTACTGTCGTAGAT	TAAATCTTGCATAGTGCACGTGG	TAATTTCTACTATCGTAGAT	ACATACCTGAATAGGAGATGGCT
ATAD1	DNMT1	ATAD1-DNMT1	TCGGTCAGTGTCGAAGGCTGAAG	TAATTTCTACTGTCGTAGAT	CGGTAGTGCTCTGGGTACAGGTC	TAATTTCTACTATCGTAGAT	GACTCGACCTATGAGGACCTGAT
ATAD1	DNMT1	ATAD1-DNMT1	TCGGTCAGTGTCGAAGGCTGAAG	TAATTTCTACTGTCGTAGAT	GGAGGGGACTCGAATCTCGCGTA	TAATTTCTACTATCGTAGAT	AGCGCCGGCGATGTGGCGTCTGT
ATAD1	U2AF2	ATAD1-U2AF2	TCGGTCAGTGTCGAAGGCTGAAG	TAATTTCTACTGTCGTAGAT	CGCTCAGTGGACGAGACTACCCA	TAATTTCTACTATCGTAGAT	GGCGTTTGCGGTCCCGGCTCCGA
ATAD1	U2AF2	ATAD1-U2AF2	TCGGTCAGTGTCGAAGGCTGAAG	TAATTTCTACTGTCGTAGAT	CCCAACTACCTGAACGATGACCA	TAATTTCTACTATCGTAGAT	AGCACATCACCCCAATGCAGTAC
ATAD1	ELAVL4	ATAD1-ELAVL4	TCGGTCAGTGTCGAAGGCTGAAG	TAATTTCTACTGTCGTAGAT	CTAGGTCTCATATGCCCGTCCGA	TAATTTCTACTATCGTAGAT	GTGAGGTGATGATACGGCCGTAT
ATAD1	ELAVL4	ATAD1-ELAVL4	TCGGTCAGTGTCGAAGGCTGAAG	TAATTTCTACTGTCGTAGAT	GGCATGCCTACCTGAACCTCTGA	TAATTTCTACTATCGTAGAT	GTAGCACCGCTGGGCTTCTGGCC
ATAD1	HSD3B2	ATAD1-HSD3B2	TCGGTCAGTGTCGAAGGCTGAAG	TAATTTCTACTGTCGTAGAT	ACGCACAAGTGTACAAGGTATCA	TAATTTCTACTATCGTAGAT	CAGCTACTGTTGGAGGCCTGTGT
ATAD1	HSD3B2	ATAD1-HSD3B2	TCGGTCAGTGTCGAAGGCTGAAG	TAATTTCTACTGTCGTAGAT	GCTGTACGGGTATGGAGTGGGCC	TAATTTCTACTATCGTAGAT	GCAGAGCCCTCAAGGCCAGAATG
ATAD1	IVD	ATAD1-IVD	TCGGTCAGTGTCGAAGGCTGAAG	TAATTTCTACTGTCGTAGAT	CCCGTGGACGATGCAATCAATGG	TAATTTCTACTATCGTAGAT	GTATGGCGGCTCCGGCCTGGGCT
ATAD1	IVD	ATAD1-IVD	TCGGTCAGTGTCGAAGGCTGAAG	TAATTTCTACTGTCGTAGAT	CGCTTTGAGCTTCATAGAGACAA	TAATTTCTACTATCGTAGAT	CCGGTGCTACTTACCAGGAATCT
ATAD1	S100A4	ATAD1-S100A4	TCGGTCAGTGTCGAAGGCTGAAG	TAATTTCTACTGTCGTAGAT	AGCTCAACAAGTCAGAACTAAAG	TAATTTCTACTATCGTAGAT	CCTGTTGCTGTCCAAGTTGCTCA
ATAD1	S100A4	ATAD1-S100A4	TCGGTCAGTGTCGAAGGCTGAAG	TAATTTCTACTGTCGTAGAT	CCCGAGTACTTGTGGAAGGTGGA	TAATTTCTACTATCGTAGAT	GAAGTCCACCTCGTTGTCCCTGT
ATAD1	MGAT1	ATAD1-MGAT1	TCGGTCAGTGTCGAAGGCTGAAG	TAATTTCTACTGTCGTAGAT	GGGCCACCTATCCGCTGCTGAAG	TAATTTCTACTATCGTAGAT	CTGTCGAGCCAGCGGGGGAGGGT
ATAD1	MGAT1	ATAD1-MGAT1	TCGGTCAGTGTCGAAGGCTGAAG	TAATTTCTACTGTCGTAGAT	CAGGGCTACTACAAGATCGCGCG	TAATTTCTACTATCGTAGAT	GCGCTGCCTGGACAAGCTGCTGC
ATAD1	PTBP1	ATAD1-PTBP1	TCGGTCAGTGTCGAAGGCTGAAG	TAATTTCTACTGTCGTAGAT	GTTCCGAACGTCCACGGCGCCCT	TAATTTCTACTATCGTAGAT	GCAGCCTCCTCCGTGTTCATCTC
ATAD1	PTBP1	ATAD1-PTBP1	TCGGTCAGTGTCGAAGGCTGAAG	TAATTTCTACTGTCGTAGAT	CCCCTCCGTGACGTCGATGGGGA	TAATTTCTACTATCGTAGAT	GATGTTCTGCCCGTCCAGCGACT
ATAD1	FKBP2	ATAD1-FKBP2	TCGGTCAGTGTCGAAGGCTGAAG	TAATTTCTACTGTCGTAGAT	TGGGGCAGGCTGCTGTCAAACTC	TAATTTCTACTATCGTAGAT	CGGGTCCTGACAGTACTGTCCAT
ATAD1	FKBP2	ATAD1-FKBP2	TCGGTCAGTGTCGAAGGCTGAAG	TAATTTCTACTGTCGTAGAT	GTGCATGTGCAGGACATCCCCTT	TAATTTCTACTATCGTAGAT	CCCATGACTCACCCCAGCAGCCC
ATAD1	MST1	ATAD1-MST1	TCGGTCAGTGTCGAAGGCTGAAG	TAATTTCTACTGTCGTAGAT	TGCCGGAACCCAGATGGGGATAG	TAATTTCTACTATCGTAGAT	GCGGTACTGCTCCCCTGCGCCGT
ATAD1	MST1	ATAD1-MST1	TCGGTCAGTGTCGAAGGCTGAAG	TAATTTCTACTGTCGTAGAT	CAGGCCATTCCGGAGAGTGGGCG	TAATTTCTACTATCGTAGAT	GTGCGGTCTACCGCGCCGCGGTA
ATAD1	IL3RA	ATAD1-IL3RA	TCGGTCAGTGTCGAAGGCTGAAG	TAATTTCTACTGTCGTAGAT	GTAGTGAAGACACTCGTACTGTT	TAATTTCTACTATCGTAGAT	AAGACGCCGACTATTCTATGCCG
ATAD1	IL3RA	ATAD1-IL3RA	TCGGTCAGTGTCGAAGGCTGAAG	TAATTTCTACTGTCGTAGAT	CACATCCTGGTGCGGGGCAGGAG	TAATTTCTACTATCGTAGAT	ACTCCACCCAACATGACTGCAAA
ATAD1	CRYBB3	ATAD1-CRYBB3	TCGGTCAGTGTCGAAGGCTGAAG	TAATTTCTACTGTCGTAGAT	TAGGTGATCTTGTACGAACTAGA	TAATTTCTACTATCGTAGAT	TGGTCCAACAGCCGTGATAGTGA
ATAD1	CRYBB3	ATAD1-CRYBB3	TCGGTCAGTGTCGAAGGCTGAAG	TAATTTCTACTGTCGTAGAT	AGTCCAGGGCCTTCCGCGGGGAG	TAATTTCTACTATCGTAGAT	GTGGCCGCAAGATGGAGATAGTG
ATAD1	ACVR2A	ATAD1-ACVR2A	TCGGTCAGTGTCGAAGGCTGAAG	TAATTTCTACTGTCGTAGAT	GTCTACCTGTGAGATATGGCAGG	TAATTTCTACTATCGTAGAT	ACGAATATGTGGCTGTCAAAATA
ATAD1	ACVR2A	ATAD1-ACVR2A	TCGGTCAGTGTCGAAGGCTGAAG	TAATTTCTACTGTCGTAGAT	ATTACACATATTGCCCTCACAGC	TAATTTCTACTATCGTAGAT	AAGAGACCACATTAGCCTTAAGA
ATAD1	AK4	ATAD1-AK4	TCGGTCAGTGTCGAAGGCTGAAG	TAATTTCTACTGTCGTAGAT	AACTCACCATCAAGGAGCCAGTG	TAATTTCTACTATCGTAGAT	TGGGCGATCCTCTGGCACACGGT
ATAD1	AK4	ATAD1-AK4	TCGGTCAGTGTCGAAGGCTGAAG	TAATTTCTACTGTCGTAGAT	ATAGAAGTTGGTGAGATGGCAAA	TAATTTCTACTATCGTAGAT	TTACATGTACATGAGGTGGATTG
ATAD1	PON1	ATAD1-PON1	TCGGTCAGTGTCGAAGGCTGAAG	TAATTTCTACTGTCGTAGAT	GCGTGGTCGTATGTTGTCTACTA	TAATTTCTACTATCGTAGAT	TGCCATAAAAGTGCTCAGGTCCC
ATAD1	PON1	ATAD1-PON1	TCGGTCAGTGTCGAAGGCTGAAG	TAATTTCTACTGTCGTAGAT	TACGGGTTGTACCTCTCGGAGAG	TAATTTCTACTATCGTAGAT	AACCCCAACAGTCCTGGAAAAAT
ATAD1	MAOB	ATAD1-MAOB	TCGGTCAGTGTCGAAGGCTGAAG	TAATTTCTACTGTCGTAGAT	GTATCATCCAACGTGTAGGCAAC	TAATTTCTACTATCGTAGAT	AAGGAGGTCCATTATCCGCTCAC
ATAD1	MAOB	ATAD1-MAOB	TCGGTCAGTGTCGAAGGCTGAAG	TAATTTCTACTGTCGTAGAT	CATGGTGGATCAGACGCTCAACC	TAATTTCTACTATCGTAGAT	ATGCCTTACCCTAAGAGTGTAAG
ATAD1	YWHAQ	ATAD1-YWHAQ	TCGGTCAGTGTCGAAGGCTGAAG	TAATTTCTACTGTCGTAGAT	GATCATCACCACACGCAACTTCA	TAATTTCTACTATCGTAGAT	GCTCTTCACAGAAACGATAGATA
ATAD1	YWHAQ	ATAD1-YWHAQ	TCGGTCAGTGTCGAAGGCTGAAG	TAATTTCTACTGTCGTAGAT	GGAATTGTTGGATAAATATTTAA	TAATTTCTACTATCGTAGAT	TCCCGATAGTCCTTAATCAGCTG
ATAD1	MAPK3	ATAD1-MAPK3	TCGGTCAGTGTCGAAGGCTGAAG	TAATTTCTACTGTCGTAGAT	GATCTCGGTGGAGCACGTTGGCG	TAATTTCTACTATCGTAGAT	TGAGCATGACCACACCGGCTTCC
ATAD1	MAPK3	ATAD1-MAPK3	TCGGTCAGTGTCGAAGGCTGAAG	TAATTTCTACTGTCGTAGAT	GTACGCGCCCTCGCCGATGTACT	TAATTTCTACTATCGTAGAT	AGGGTGGACGCCCGCAGAATGTC
ATAD1	MARK3	ATAD1-MARK3	TCGGTCAGTGTCGAAGGCTGAAG	TAATTTCTACTGTCGTAGAT	GGATACGCCACAACAGAAGGAAT	TAATTTCTACTATCGTAGAT	AACAGTCTGTAGTTTCCGATGTG
ATAD1	MARK3	ATAD1-MARK3	TCGGTCAGTGTCGAAGGCTGAAG	TAATTTCTACTGTCGTAGAT	TGGCAGTCCTCCATACGCAGCAC	TAATTTCTACTATCGTAGAT	CACCTACATGATTACCTCTAGAG
ATAD1	CALML3	ATAD1-CALML3	TCGGTCAGTGTCGAAGGCTGAAG	TAATTTCTACTGTCGTAGAT	GTTGCCGTCCCGGTCGATCTCAC	TAATTTCTACTATCGTAGAT	CCGAGTTCCTGGGCATGATGGCC
ATAD1	CALML3	ATAD1-CALML3	TCGGTCAGTGTCGAAGGCTGAAG	TAATTTCTACTGTCGTAGAT	GCGAGGCCTTCCGCGTGTTCGAC	TAATTTCTACTATCGTAGAT	GCCGTCCCCATCCTTGTCAAACA
ATAD1	DPP4	ATAD1-DPP4	TCGGTCAGTGTCGAAGGCTGAAG	TAATTTCTACTGTCGTAGAT	ACGACACAGAAGTCCCACTTATT	TAATTTCTACTATCGTAGAT	CCTTCCTAGGCACGGCAACACAT
ATAD1	DPP4	ATAD1-DPP4	TCGGTCAGTGTCGAAGGCTGAAG	TAATTTCTACTGTCGTAGAT	TGACCCACTGGTGACCATGTGAC	TAATTTCTACTATCGTAGAT	AGTAATCAGTTAGAGTGTAAGTT
ATAD1	ARNT	ATAD1-ARNT	TCGGTCAGTGTCGAAGGCTGAAG	TAATTTCTACTGTCGTAGAT	CAGAACCCTTACTCAGATGAAAT	TAATTTCTACTATCGTAGAT	CCATACACATAACTCTCACCTGT
ATAD1	ARNT	ATAD1-ARNT	TCGGTCAGTGTCGAAGGCTGAAG	TAATTTCTACTGTCGTAGAT	GTCGCCGCCGTTCAATTTCACTG	TAATTTCTACTATCGTAGAT	CCGCAAGGACTTCATGTGAGAAA
ATAD1	RPA1	ATAD1-RPA1	TCGGTCAGTGTCGAAGGCTGAAG	TAATTTCTACTGTCGTAGAT	ACGGGGATTGATGACCTCGAGAA	TAATTTCTACTATCGTAGAT	ATGGTTCTAGACAGCCCGTGTTG
ATAD1	RPA1	ATAD1-RPA1	TCGGTCAGTGTCGAAGGCTGAAG	TAATTTCTACTGTCGTAGAT	AGCTTTCATGTTGGCGACACAGT	TAATTTCTACTATCGTAGAT	TCCCTAGAACTGGTTGACGAAAG
ATAD1	APEX1	ATAD1-APEX1	TCGGTCAGTGTCGAAGGCTGAAG	TAATTTCTACTGTCGTAGAT	ACTCGTTTGTGCTGGTAACAGCA	TAATTTCTACTATCGTAGAT	TTTGCGGCCGTCTTACTCTTCTT
ATAD1	APEX1	ATAD1-APEX1	TCGGTCAGTGTCGAAGGCTGAAG	TAATTTCTACTGTCGTAGAT	ATCCAGGCTCGAAGCCCATCCAC	TAATTTCTACTATCGTAGAT	ATAGGCGATGAGGAGCATGATCA
ATAD1	DCK	ATAD1-DCK	TCGGTCAGTGTCGAAGGCTGAAG	TAATTTCTACTGTCGTAGAT	CGGAGGCTCCTTACCGATGTTCC	TAATTTCTACTATCGTAGAT	TTCGACTGAGACAGGCATATGTT
ATAD1	DCK	ATAD1-DCK	TCGGTCAGTGTCGAAGGCTGAAG	TAATTTCTACTGTCGTAGAT	GAACGATCTGTGTATAGTGACAG	TAATTTCTACTATCGTAGAT	TCAAGACTGGCATGACTGGATGA
ATAD1	CAD	ATAD1-CAD	TCGGTCAGTGTCGAAGGCTGAAG	TAATTTCTACTGTCGTAGAT	CACACCCAACACCACGTCAGCAC	TAATTTCTACTATCGTAGAT	AGTGGACCGCCTGTATGAGCTCA
ATAD1	CAD	ATAD1-CAD	TCGGTCAGTGTCGAAGGCTGAAG	TAATTTCTACTGTCGTAGAT	AACGCTAGAGCCAATACGGTAGA	TAATTTCTACTATCGTAGAT	TCTGAGCCTAATCCCCGACCTGT
ATAD1	PDE4A	ATAD1-PDE4A	TCGGTCAGTGTCGAAGGCTGAAG	TAATTTCTACTGTCGTAGAT	CGTGTCGGATTACGCTGGAGGCC	TAATTTCTACTATCGTAGAT	CGGGCCAACTGCTGACACGTTTC
ATAD1	PDE4A	ATAD1-PDE4A	TCGGTCAGTGTCGAAGGCTGAAG	TAATTTCTACTGTCGTAGAT	GGAGCTGGCGCTCATGTACAACG	TAATTTCTACTATCGTAGAT	CCGGAACTCATCGGTCACCAGCG
ATAD1	CFP	ATAD1-CFP	TCGGTCAGTGTCGAAGGCTGAAG	TAATTTCTACTGTCGTAGAT	ACAGGTCCCCACGATGGTCCCTG	TAATTTCTACTATCGTAGAT	CACGTCCGTTGTTCCATGGTCTG
ATAD1	CFP	ATAD1-CFP	TCGGTCAGTGTCGAAGGCTGAAG	TAATTTCTACTGTCGTAGAT	GTGTCTCCTTAGGTTCGTGGGGT	TAATTTCTACTATCGTAGAT	ACCCAGTATGAAGAATCCTCCGG
ATAD1	IL1R2	ATAD1-IL1R2	TCGGTCAGTGTCGAAGGCTGAAG	TAATTTCTACTGTCGTAGAT	CGGGTATGAGATGAACGGCAGGA	TAATTTCTACTATCGTAGAT	AAAGCCGTACCTTGTACCATTGA
ATAD1	IL1R2	ATAD1-IL1R2	TCGGTCAGTGTCGAAGGCTGAAG	TAATTTCTACTGTCGTAGAT	CAGGGCCACATCGTGTACGAGTA	TAATTTCTACTATCGTAGAT	CCCCCTCAAGACCATATCAGCTT
ATAD1	PIK3R1	ATAD1-PIK3R1	TCGGTCAGTGTCGAAGGCTGAAG	TAATTTCTACTGTCGTAGAT	GTAGACGCATCTCGTACCAAAAA	TAATTTCTACTATCGTAGAT	TTAGGTCGCCTAGCATACCTCAT
ATAD1	PIK3R1	ATAD1-PIK3R1	TCGGTCAGTGTCGAAGGCTGAAG	TAATTTCTACTGTCGTAGAT	GCTGACGCTTTCAAACGCTATCT	TAATTTCTACTATCGTAGAT	CGGGAACTTACGTAGAATATATT
ATAD1	ITPKB	ATAD1-ITPKB	TCGGTCAGTGTCGAAGGCTGAAG	TAATTTCTACTGTCGTAGAT	GGAGCTAGCTTAACGATGGCCAC	TAATTTCTACTATCGTAGAT	GACGCGTGGCACAGGGGTGCAAT
ATAD1	ITPKB	ATAD1-ITPKB	TCGGTCAGTGTCGAAGGCTGAAG	TAATTTCTACTGTCGTAGAT	GCAGCGTCCCAACAGGGCAAAGG	TAATTTCTACTATCGTAGAT	TCGCTCCGGGCGCCCTGAACCAG
ATAD1	AOAH	ATAD1-AOAH	TCGGTCAGTGTCGAAGGCTGAAG	TAATTTCTACTGTCGTAGAT	AAGGGTGTCGATCCAAAAGATGG	TAATTTCTACTATCGTAGAT	AGACACTGCGGGGCTATCACTGG
ATAD1	AOAH	ATAD1-AOAH	TCGGTCAGTGTCGAAGGCTGAAG	TAATTTCTACTGTCGTAGAT	AATGGAAAGTTACGTACCATTTC	TAATTTCTACTATCGTAGAT	ACATCTCTCCTGAATGGATCACA
ATAD1	PSMB8	ATAD1-PSMB8	TCGGTCAGTGTCGAAGGCTGAAG	TAATTTCTACTGTCGTAGAT	CCGGGGTAAAGCGAGCTCTGGAG	TAATTTCTACTATCGTAGAT	GATTGAGATGGCCCATGGCACCA
ATAD1	PSMB8	ATAD1-PSMB8	TCGGTCAGTGTCGAAGGCTGAAG	TAATTTCTACTGTCGTAGAT	CGCAACCGGGAGAGCCGATTCCG	TAATTTCTACTATCGTAGAT	GTGTCGGCAGCCTCCAAGCTGCT
ATAD1	PSMB9	ATAD1-PSMB9	TCGGTCAGTGTCGAAGGCTGAAG	TAATTTCTACTGTCGTAGAT	CCCCGGGCGGGAGAAGTCCACAC	TAATTTCTACTATCGTAGAT	GGAGAAACTCACCTGACCTCCTT
ATAD1	PSMB9	ATAD1-PSMB9	TCGGTCAGTGTCGAAGGCTGAAG	TAATTTCTACTGTCGTAGAT	CAAGCCGTGGCCGACATGGCCGC	TAATTTCTACTATCGTAGAT	CCGCTGCACGAGCGCATCTACTG
ATAD1	PSMA5	ATAD1-PSMA5	TCGGTCAGTGTCGAAGGCTGAAG	TAATTTCTACTGTCGTAGAT	GCATCAGCAATTAGCCCACTCAT	TAATTTCTACTATCGTAGAT	GTTCTAGTCTCGTCCCTTTGGAG
ATAD1	PSMA5	ATAD1-PSMA5	TCGGTCAGTGTCGAAGGCTGAAG	TAATTTCTACTGTCGTAGAT	TCCCGAAGGAAGATTATTTCAAG	TAATTTCTACTATCGTAGAT	TAGAACCACTGGTTCACCTACAA
ATAD1	PSMB4	ATAD1-PSMB4	TCGGTCAGTGTCGAAGGCTGAAG	TAATTTCTACTGTCGTAGAT	CAGAGGTCCAATCACGCGGACCC	TAATTTCTACTATCGTAGAT	GCAACATCTCTCGCATTATGCGA
ATAD1	PSMB4	ATAD1-PSMB4	TCGGTCAGTGTCGAAGGCTGAAG	TAATTTCTACTGTCGTAGAT	CCGCATTCCGTCCACTCCCGATT	TAATTTCTACTATCGTAGAT	ATAGGCTACACCAAGCATGTCCA
ATAD1	PSMB6	ATAD1-PSMB6	TCGGTCAGTGTCGAAGGCTGAAG	TAATTTCTACTGTCGTAGAT	CCGGTATCGGTAACACATCTCCT	TAATTTCTACTATCGTAGAT	CTGACCCTCTAGCATTGAACTGA
ATAD1	PSMB6	ATAD1-PSMB6	TCGGTCAGTGTCGAAGGCTGAAG	TAATTTCTACTGTCGTAGAT	ACGGGGGCGTGGTTCTGGGGGCG	TAATTTCTACTATCGTAGAT	GGGGCCGGAGGCGTTCACTCCAG
ATAD1	PSMB5	ATAD1-PSMB5	TCGGTCAGTGTCGAAGGCTGAAG	TAATTTCTACTGTCGTAGAT	GAAGCTCATAGATTCGACATTGC	TAATTTCTACTATCGTAGAT	CTTCACTGTCCACGTAGTAGAGG
ATAD1	PSMB5	ATAD1-PSMB5	TCGGTCAGTGTCGAAGGCTGAAG	TAATTTCTACTGTCGTAGAT	ACCGTCTGGGAGGCAATGTAAGC	TAATTTCTACTATCGTAGAT	GAGAGACCGCTACCGGTGAACCA
ATAD1	GSTM2	ATAD1-GSTM2	TCGGTCAGTGTCGAAGGCTGAAG	TAATTTCTACTGTCGTAGAT	TGGACAGCCGTATGCAGCTGGCC	TAATTTCTACTATCGTAGAT	GCAGGATGGCGTTGCTCTGGGTG
ATAD1	GSTM2	ATAD1-GSTM2	TCGGTCAGTGTCGAAGGCTGAAG	TAATTTCTACTGTCGTAGAT	CGAGGGTAGGCGGGGAATCAGAA	TAATTTCTACTATCGTAGAT	GGGAGTGCCTGCAGGTATTCTGG
ATAD1	HTR1D	ATAD1-HTR1D	TCGGTCAGTGTCGAAGGCTGAAG	TAATTTCTACTGTCGTAGAT	CGGGCAGCCCGGTAGATCCGGCC	TAATTTCTACTATCGTAGAT	CTCACCAGGAAGCTCCACACCCC
ATAD1	HTR1D	ATAD1-HTR1D	TCGGTCAGTGTCGAAGGCTGAAG	TAATTTCTACTGTCGTAGAT	GTAATGCCCATCAGCATCGCCTA	TAATTTCTACTATCGTAGAT	GGACTGTCTGGTGAACACCTCTC
ATAD1	HTR1B	ATAD1-HTR1B	TCGGTCAGTGTCGAAGGCTGAAG	TAATTTCTACTGTCGTAGAT	GGGTCCGGTACACTGTGGCAATC	TAATTTCTACTATCGTAGAT	ACGGCGTCCGTGATGGCCCAGTA
ATAD1	HTR1B	ATAD1-HTR1B	TCGGTCAGTGTCGAAGGCTGAAG	TAATTTCTACTGTCGTAGAT	ACCACGCATTCCGACACCTCCTC	TAATTTCTACTATCGTAGAT	GGGAGCGGGCTTCTACGTAGATG
ATAD1	HTR2A	ATAD1-HTR2A	TCGGTCAGTGTCGAAGGCTGAAG	TAATTTCTACTGTCGTAGAT	GCCCGTGTGCCAAGATCACTTAC	TAATTTCTACTATCGTAGAT	CAGCGGTCGATCCATAGGGAGCC
ATAD1	HTR2A	ATAD1-HTR2A	TCGGTCAGTGTCGAAGGCTGAAG	TAATTTCTACTGTCGTAGAT	CTCGCCGATGATAACTTTGTCCT	TAATTTCTACTATCGTAGAT	ACTCCGGAGAAGCTAACACTTCT
ATAD1	CST5	ATAD1-CST5	TCGGTCAGTGTCGAAGGCTGAAG	TAATTTCTACTGTCGTAGAT	ACGCGTGTAGATCGTGGGTGGGG	TAATTTCTACTATCGTAGAT	CGGCCACGGCCACCATCAAGGCA
ATAD1	CST5	ATAD1-CST5	TCGGTCAGTGTCGAAGGCTGAAG	TAATTTCTACTGTCGTAGAT	GTGCATGTGGTTCGACCGAACTT	TAATTTCTACTATCGTAGAT	AGGGCACACTGCACACTCTTGTC
ATAD1	CHAT	ATAD1-CHAT	TCGGTCAGTGTCGAAGGCTGAAG	TAATTTCTACTGTCGTAGAT	CAACGAGGACGAGCGTTTGCCTC	TAATTTCTACTATCGTAGAT	GCACACCACACCGCAGGTGCCGT
ATAD1	CHAT	ATAD1-CHAT	TCGGTCAGTGTCGAAGGCTGAAG	TAATTTCTACTGTCGTAGAT	GGGGAGCATTTCCACCGCAGCCT	TAATTTCTACTATCGTAGAT	CCGGCAGGGCCTCCGACGTCGCC
ATAD1	ADH6	ATAD1-ADH6	TCGGTCAGTGTCGAAGGCTGAAG	TAATTTCTACTGTCGTAGAT	ATACAGGTTGTGGCCACCGGACT	TAATTTCTACTATCGTAGAT	AGGCACTCAGTAGCACCCAATTC
ATAD1	ADH6	ATAD1-ADH6	TCGGTCAGTGTCGAAGGCTGAAG	TAATTTCTACTGTCGTAGAT	ACAGAAGGTGCTGGTATTACCAA	TAATTTCTACTATCGTAGAT	GGCATACTTTCTCTAGAGGAGCG
ATAD1	HTR2C	ATAD1-HTR2C	TCGGTCAGTGTCGAAGGCTGAAG	TAATTTCTACTGTCGTAGAT	GGTCGTTGAGCACGCACGTCGTG	TAATTTCTACTATCGTAGAT	GGCGTGCGTTCTGGTCTTGGTTA
ATAD1	HTR2C	ATAD1-HTR2C	TCGGTCAGTGTCGAAGGCTGAAG	TAATTTCTACTGTCGTAGAT	AATTCGCGGACTAAGGCCATCAT	TAATTTCTACTATCGTAGAT	TTCATACCGCTGACGATTATGGT
ATAD1	NMBR	ATAD1-NMBR	TCGGTCAGTGTCGAAGGCTGAAG	TAATTTCTACTGTCGTAGAT	GGTGGACGCCTCGCGCTACTTCT	TAATTTCTACTATCGTAGAT	CGTGGGGGTTTCCGTGTTCACTC
ATAD1	NMBR	ATAD1-NMBR	TCGGTCAGTGTCGAAGGCTGAAG	TAATTTCTACTGTCGTAGAT	CTGCCGGCCTCGGACGGGACCAC	TAATTTCTACTATCGTAGAT	AGGGTATGGGATACATGCTGTGA
ATAD1	POLD1	ATAD1-POLD1	TCGGTCAGTGTCGAAGGCTGAAG	TAATTTCTACTGTCGTAGAT	CGGCCGGCGCACTCGATATCGAA	TAATTTCTACTATCGTAGAT	TGTGCAGTCCCGGGCCGAAGGAG
ATAD1	POLD1	ATAD1-POLD1	TCGGTCAGTGTCGAAGGCTGAAG	TAATTTCTACTGTCGTAGAT	AGTCCAAGCAGACGGGCCGGCGG	TAATTTCTACTATCGTAGAT	GGTACCACGGGCACGGCCCCTCC
ATAD1	GABRB3	ATAD1-GABRB3	TCGGTCAGTGTCGAAGGCTGAAG	TAATTTCTACTGTCGTAGAT	TCGAGACCAGACGGTGCTCCACG	TAATTTCTACTATCGTAGAT	AAAATAGCACATACCGAGGGCAA
ATAD1	GABRB3	ATAD1-GABRB3	TCGGTCAGTGTCGAAGGCTGAAG	TAATTTCTACTGTCGTAGAT	GAATCACCACGACAGCAGCATGC	TAATTTCTACTATCGTAGAT	CCGCAGGTCCCCCGGTCTGCGTG
ATAD1	GABRR2	ATAD1-GABRR2	TCGGTCAGTGTCGAAGGCTGAAG	TAATTTCTACTGTCGTAGAT	ACCTGCCCTGTCCATCGCTTCCT	TAATTTCTACTATCGTAGAT	CCAGATGGACACGTGCTGTACAG
ATAD1	GABRR2	ATAD1-GABRR2	TCGGTCAGTGTCGAAGGCTGAAG	TAATTTCTACTGTCGTAGAT	GGGATTCATCCCCATTCTTCCAG	TAATTTCTACTATCGTAGAT	TCAGAGTGGACGAGCACGACTTC
ATAD1	MAPK1	ATAD1-MAPK1	TCGGTCAGTGTCGAAGGCTGAAG	TAATTTCTACTGTCGTAGAT	TGGAGCCCTGTACCAACGTGTGG	TAATTTCTACTATCGTAGAT	CAAGCTCTTGAAGACACAACACC
ATAD1	MAPK1	ATAD1-MAPK1	TCGGTCAGTGTCGAAGGCTGAAG	TAATTTCTACTGTCGTAGAT	CTCGATGGTTGGTGCTCGAATAA	TAATTTCTACTATCGTAGAT	AGCTCTGCTTATGATAATGTCAA
ATAD1	DUSP1	ATAD1-DUSP1	TCGGTCAGTGTCGAAGGCTGAAG	TAATTTCTACTGTCGTAGAT	AACGCCGGCCACATCGCCGGCTC	TAATTTCTACTATCGTAGAT	CCGAGGGCGTACCTTTGAGGAAG
ATAD1	DUSP1	ATAD1-DUSP1	TCGGTCAGTGTCGAAGGCTGAAG	TAATTTCTACTGTCGTAGAT	CGCGCTGTCAGGGACGCTAGTAC	TAATTTCTACTATCGTAGAT	GAGGGTCACTACCAGTACAAGAG
ATAD1	HTR1E	ATAD1-HTR1E	TCGGTCAGTGTCGAAGGCTGAAG	TAATTTCTACTGTCGTAGAT	CCACGCGGCCAAGAGCCTTTACC	TAATTTCTACTATCGTAGAT	AAACGCACCCAGCGTGGAGTAAA
ATAD1	HTR1E	ATAD1-HTR1E	TCGGTCAGTGTCGAAGGCTGAAG	TAATTTCTACTGTCGTAGAT	TGGCGTATTCAATAGCATTGGTG	TAATTTCTACTATCGTAGAT	AGCGATCCATGACAATGTAGATG
ATAD1	GCA	ATAD1-GCA	TCGGTCAGTGTCGAAGGCTGAAG	TAATTTCTACTGTCGTAGAT	TCAGCTGGTGACTCCGTGTATAC	TAATTTCTACTATCGTAGAT	ATTAATTCCAGACTGTGTCAAAC
ATAD1	GCA	ATAD1-GCA	TCGGTCAGTGTCGAAGGCTGAAG	TAATTTCTACTGTCGTAGAT	TATTCAAGGATACATCCAACATG	TAATTTCTACTATCGTAGAT	ATGCATTCAAAGAGCTATGGGCA
ATAD1	RXRB	ATAD1-RXRB	TCGGTCAGTGTCGAAGGCTGAAG	TAATTTCTACTGTCGTAGAT	GCCCACTCAACAAGCGTGAATAG	TAATTTCTACTATCGTAGAT	ATGGGGTCCCCTGGTCTGCCCCC
ATAD1	RXRB	ATAD1-RXRB	TCGGTCAGTGTCGAAGGCTGAAG	TAATTTCTACTGTCGTAGAT	CCTGTAGGCAAACACTACGGGGT	TAATTTCTACTATCGTAGAT	GGGGTCCGGGGCCTGCACTGTCC
ATAD1	ERCC5	ATAD1-ERCC5	TCGGTCAGTGTCGAAGGCTGAAG	TAATTTCTACTGTCGTAGAT	CCTGGAGTCACTGGACGCTAAGT	TAATTTCTACTATCGTAGAT	GTCATCGTCAAGAGCTCTCTTAA
ATAD1	ERCC5	ATAD1-ERCC5	TCGGTCAGTGTCGAAGGCTGAAG	TAATTTCTACTGTCGTAGAT	CCTGGAGTCACTGGACGCTAAGT	TAATTTCTACTATCGTAGAT	GTCATCGTCAAGAGCTCTCTTAA
ATAD1	ERCC5	ATAD1-ERCC5	TCGGTCAGTGTCGAAGGCTGAAG	TAATTTCTACTGTCGTAGAT	GACATAGTGACGCACCTGGGCTC	TAATTTCTACTATCGTAGAT	GCTCCATGAATGGCAAGATATTA
ATAD1	ERCC5	ATAD1-ERCC5	TCGGTCAGTGTCGAAGGCTGAAG	TAATTTCTACTGTCGTAGAT	GACATAGTGACGCACCTGGGCTC	TAATTTCTACTATCGTAGAT	GCTCCATGAATGGCAAGATATTA
ATAD1	RBL1	ATAD1-RBL1	TCGGTCAGTGTCGAAGGCTGAAG	TAATTTCTACTGTCGTAGAT	CCTAATGGGGTGTCACGAGTGAA	TAATTTCTACTATCGTAGAT	AGACCAGCCACAATACTCTGTAA
ATAD1	RBL1	ATAD1-RBL1	TCGGTCAGTGTCGAAGGCTGAAG	TAATTTCTACTGTCGTAGAT	GCATGGAGTCACGATTCTGCACT	TAATTTCTACTATCGTAGAT	CGGCATGCAACATATAATGAACA
ATAD1	PTPRM	ATAD1-PTPRM	TCGGTCAGTGTCGAAGGCTGAAG	TAATTTCTACTGTCGTAGAT	TAGCTCGTGGAATCGACTGGCTG	TAATTTCTACTATCGTAGAT	TTTATGTAGCCAGGACTCCTCAC
ATAD1	PTPRM	ATAD1-PTPRM	TCGGTCAGTGTCGAAGGCTGAAG	TAATTTCTACTGTCGTAGAT	GACTGTATCCGGGGACCACATAC	TAATTTCTACTATCGTAGAT	GATATAATGTAACTCGTTGCCAC
ATAD1	LAP3	ATAD1-LAP3	TCGGTCAGTGTCGAAGGCTGAAG	TAATTTCTACTGTCGTAGAT	AAGCGGGGTGCAGGCAGATTCAA	TAATTTCTACTATCGTAGAT	CAATAGGTCTGGCCCCTCTTTGT
ATAD1	LAP3	ATAD1-LAP3	TCGGTCAGTGTCGAAGGCTGAAG	TAATTTCTACTGTCGTAGAT	CCAACAAACACCAGGGGTGGTTC	TAATTTCTACTATCGTAGAT	AGCAAATCTGGTTGGCGTCATCT
ATAD1	HSD11B1	ATAD1-HSD11B1	TCGGTCAGTGTCGAAGGCTGAAG	TAATTTCTACTGTCGTAGAT	CGTGGTCCTGACTGTAGCTGCCT	TAATTTCTACTATCGTAGAT	GCGCACATGGTGAATATCATCAT
ATAD1	HSD11B1	ATAD1-HSD11B1	TCGGTCAGTGTCGAAGGCTGAAG	TAATTTCTACTGTCGTAGAT	GCTGTATCACTGCAGGTGGTATC	TAATTTCTACTATCGTAGAT	ATGGCCTACTACTACTATTCTGC
ATAD1	CD38	ATAD1-CD38	TCGGTCAGTGTCGAAGGCTGAAG	TAATTTCTACTGTCGTAGAT	AGTGTACTTGACGCATCGCGCCA	TAATTTCTACTATCGTAGAT	GCTGGACCTGTGTGAACTGATGG
ATAD1	CD38	ATAD1-CD38	TCGGTCAGTGTCGAAGGCTGAAG	TAATTTCTACTGTCGTAGAT	AGTATTCTGGAAAACGGTTTCCC	TAATTTCTACTATCGTAGAT	CCACACCATGTGAGGTCATCAGC
ATAD1	CD1B	ATAD1-CD1B	TCGGTCAGTGTCGAAGGCTGAAG	TAATTTCTACTGTCGTAGAT	CTGCATTGAGGACGCCCAAGAGA	TAATTTCTACTATCGTAGAT	CCTTTAGACCAAGGCTTCAGGAA
ATAD1	CD1B	ATAD1-CD1B	TCGGTCAGTGTCGAAGGCTGAAG	TAATTTCTACTGTCGTAGAT	CCAATAGTACCTGGGCACAAACT	TAATTTCTACTATCGTAGAT	GAGGAGATATTCCGAGTCTACAT
ATAD1	CD1C	ATAD1-CD1C	TCGGTCAGTGTCGAAGGCTGAAG	TAATTTCTACTGTCGTAGAT	ACTCGGGAGATTCAAGACCATGC	TAATTTCTACTATCGTAGAT	TGGAAACTCAGTAAATCTAATCC
ATAD1	CD1C	ATAD1-CD1C	TCGGTCAGTGTCGAAGGCTGAAG	TAATTTCTACTGTCGTAGAT	TGCATAACTGGTCCAAGGGCAAC	TAATTTCTACTATCGTAGAT	CCTGCATCCAGGAGACCCAAGAG
ATAD1	GJB2	ATAD1-GJB2	TCGGTCAGTGTCGAAGGCTGAAG	TAATTTCTACTGTCGTAGAT	GTGTCCACGCCAGCGCTCCTAGT	TAATTTCTACTATCGTAGAT	GGTCCACCACAGGGAGCCTTCGA
ATAD1	GJB2	ATAD1-GJB2	TCGGTCAGTGTCGAAGGCTGAAG	TAATTTCTACTGTCGTAGAT	GCATTATGATCCTCGTTGTGGCT	TAATTTCTACTATCGTAGAT	GATCTCCTCGATGTCCTTAAATT
ATAD1	S100A2	ATAD1-S100A2	TCGGTCAGTGTCGAAGGCTGAAG	TAATTTCTACTGTCGTAGAT	CCCCTTACTCAGCTTGAACTTGT	TAATTTCTACTATCGTAGAT	CTGTCACTTTCAGGAGAAAGTGG
ATAD1	S100A2	ATAD1-S100A2	TCGGTCAGTGTCGAAGGCTGAAG	TAATTTCTACTGTCGTAGAT	TCTGGAGCAGGCGCTGGCTGTGC	TAATTTCTACTATCGTAGAT	GCCCTCTTGGCAGGAGTACTTGT
ATAD1	PTPN4	ATAD1-PTPN4	TCGGTCAGTGTCGAAGGCTGAAG	TAATTTCTACTGTCGTAGAT	AGCCTAATGGTGGTATTCCACAT	TAATTTCTACTATCGTAGAT	TAAGTGACCCCAACAAGTTACAA
ATAD1	PTPN4	ATAD1-PTPN4	TCGGTCAGTGTCGAAGGCTGAAG	TAATTTCTACTGTCGTAGAT	GTCGAAATTCTACATTCACGCAG	TAATTTCTACTATCGTAGAT	GCTTACCTTGCAAATACCCTGTC
ATAD1	GTF2E2	ATAD1-GTF2E2	TCGGTCAGTGTCGAAGGCTGAAG	TAATTTCTACTGTCGTAGAT	GAGCCTGACGATCCTCCATGTTC	TAATTTCTACTATCGTAGAT	TCGGGACGATTTACAAATAGTAT
ATAD1	GTF2E2	ATAD1-GTF2E2	TCGGTCAGTGTCGAAGGCTGAAG	TAATTTCTACTGTCGTAGAT	GAGGATGCGTATCTCCTCGCTGA	TAATTTCTACTATCGTAGAT	CAGATCATAGCAATGGATCATTT
ATAD1	PCSK1	ATAD1-PCSK1	TCGGTCAGTGTCGAAGGCTGAAG	TAATTTCTACTGTCGTAGAT	CCGATATGATCCCACAAACGAGA	TAATTTCTACTATCGTAGAT	TCTGGTCGGTGTAATCTCCGCTG
ATAD1	PCSK1	ATAD1-PCSK1	TCGGTCAGTGTCGAAGGCTGAAG	TAATTTCTACTGTCGTAGAT	ACTCCAAACCATCATCCAGTACG	TAATTTCTACTATCGTAGAT	CACGATCATCATCAGATAATCTC
ATAD1	PCSK6	ATAD1-PCSK6	TCGGTCAGTGTCGAAGGCTGAAG	TAATTTCTACTGTCGTAGAT	CGACCGGCAGCGACTGTTCTTGT	TAATTTCTACTATCGTAGAT	GCCAGTCGGCCGGGCCCGTCCAC
ATAD1	PCSK6	ATAD1-PCSK6	TCGGTCAGTGTCGAAGGCTGAAG	TAATTTCTACTGTCGTAGAT	CTACGCCAGCTACGACGTGAACG	TAATTTCTACTATCGTAGAT	GGTGGGCCGGCCGGGATGTCTTC
ATAD1	IMPA1	ATAD1-IMPA1	TCGGTCAGTGTCGAAGGCTGAAG	TAATTTCTACTGTCGTAGAT	ACCGACAACCCCACATGGATCAT	TAATTTCTACTATCGTAGAT	ATATTAGAAAGAACCATTCTCAC
ATAD1	IMPA1	ATAD1-IMPA1	TCGGTCAGTGTCGAAGGCTGAAG	TAATTTCTACTGTCGTAGAT	GGTCCGTAGCAGTTACCAAATCA	TAATTTCTACTATCGTAGAT	AATTGGCTTTGCTGTAAATAAAA
ATAD1	ADORA2A	ATAD1-ADORA2A	TCGGTCAGTGTCGAAGGCTGAAG	TAATTTCTACTGTCGTAGAT	CTGGCGGCGCGACGACAGCTGAA	TAATTTCTACTATCGTAGAT	ACTGGCGGCGGCCGACATCGCAG
ATAD1	ADORA2A	ATAD1-ADORA2A	TCGGTCAGTGTCGAAGGCTGAAG	TAATTTCTACTGTCGTAGAT	GTCCTGGTCCTCACGCAGAGCTC	TAATTTCTACTATCGTAGAT	GTGACCGGCACGAGGGCTAAGGG
ATAD1	ADORA2B	ATAD1-ADORA2B	TCGGTCAGTGTCGAAGGCTGAAG	TAATTTCTACTGTCGTAGAT	GGTGGCGGGCAACGTGCTGGTGT	TAATTTCTACTATCGTAGAT	TGGTGGCCTGCAGGCAGCTTCAG
ATAD1	ADORA2B	ATAD1-ADORA2B	TCGGTCAGTGTCGAAGGCTGAAG	TAATTTCTACTGTCGTAGAT	GCATCGGATTGACTCCATTCCTG	TAATTTCTACTATCGTAGAT	TGCACTGACTTCTACGGCTGCCT
ATAD1	EPHA2	ATAD1-EPHA2	TCGGTCAGTGTCGAAGGCTGAAG	TAATTTCTACTGTCGTAGAT	GTAGTCCAGGTCCGACTCGGCAT	TAATTTCTACTATCGTAGAT	ACTCGGCAGAAGGTGATCGGAGC
ATAD1	EPHA2	ATAD1-EPHA2	TCGGTCAGTGTCGAAGGCTGAAG	TAATTTCTACTGTCGTAGAT	TCCGTGACCCTGGACGACCTGGC	TAATTTCTACTATCGTAGAT	ACCCCCCGGTGGCACCACGGCAT
ATAD1	EPHA3	ATAD1-EPHA3	TCGGTCAGTGTCGAAGGCTGAAG	TAATTTCTACTGTCGTAGAT	AAGCGACCACTGCACACCTCTCC	TAATTTCTACTATCGTAGAT	CGGGCAGACAAAGACCCTCCATC
ATAD1	EPHA3	ATAD1-EPHA3	TCGGTCAGTGTCGAAGGCTGAAG	TAATTTCTACTGTCGTAGAT	GTTGTGATGCTGACCGCAGCAAA	TAATTTCTACTATCGTAGAT	GAATACGTATATAGTGTCAGGCT
ATAD1	EPHA8	ATAD1-EPHA8	TCGGTCAGTGTCGAAGGCTGAAG	TAATTTCTACTGTCGTAGAT	ACTCGGGAGATCGAGGCCTCTAG	TAATTTCTACTATCGTAGAT	ACGGATCACCACCACCTGGGACG
ATAD1	EPHA8	ATAD1-EPHA8	TCGGTCAGTGTCGAAGGCTGAAG	TAATTTCTACTGTCGTAGAT	AGCCCATCCACACGTACCAGGTT	TAATTTCTACTATCGTAGAT	GCAGCTCCAGCCGCCCAAGCCTG
ATAD1	EPHB2	ATAD1-EPHB2	TCGGTCAGTGTCGAAGGCTGAAG	TAATTTCTACTGTCGTAGAT	TACCGCAAGTGCCCCCGCATCAT	TAATTTCTACTATCGTAGAT	AGGTGCGGGCACGCACCGTGGCA
ATAD1	EPHB2	ATAD1-EPHB2	TCGGTCAGTGTCGAAGGCTGAAG	TAATTTCTACTGTCGTAGAT	GCGAGGTCTGCAGTGGCCACCTG	TAATTTCTACTATCGTAGAT	GAGGCCGTTGAGAATGGCACCGT
ATAD1	PTPN6	ATAD1-PTPN6	TCGGTCAGTGTCGAAGGCTGAAG	TAATTTCTACTGTCGTAGAT	TGGCTCGGCCCAGTCGCAAGAAC	TAATTTCTACTATCGTAGAT	GTCACAGAGTAGGGCCCATAAGC
ATAD1	PTPN6	ATAD1-PTPN6	TCGGTCAGTGTCGAAGGCTGAAG	TAATTTCTACTGTCGTAGAT	CGGGTCCGACTACATCAATGCCA	TAATTTCTACTATCGTAGAT	ACGAGGGTGAATGCGGCTGACAT
ATAD1	SHC1	ATAD1-SHC1	TCGGTCAGTGTCGAAGGCTGAAG	TAATTTCTACTGTCGTAGAT	TCAGATCATCGCCAACCACCACA	TAATTTCTACTATCGTAGAT	CTTCCCCGGGAAGTCATTATAGT
ATAD1	SHC1	ATAD1-SHC1	TCGGTCAGTGTCGAAGGCTGAAG	TAATTTCTACTGTCGTAGAT	TGTGGAGGTCCTCCAGTCAATGC	TAATTTCTACTATCGTAGAT	CAAGGACCCCAAGTACCTTTCTC
ATAD1	TACR3	ATAD1-TACR3	TCGGTCAGTGTCGAAGGCTGAAG	TAATTTCTACTGTCGTAGAT	TCCGACGCCTCCATGGCCGCCTT	TAATTTCTACTATCGTAGAT	GGACCTTCTGGCCATTGCACAAA
ATAD1	TACR3	ATAD1-TACR3	TCGGTCAGTGTCGAAGGCTGAAG	TAATTTCTACTGTCGTAGAT	GCGCCAACTACTGCCGCTTCCAG	TAATTTCTACTATCGTAGAT	GTGCAGCCGTCCTGGCGCATCGC
ATAD1	MPG	ATAD1-MPG	TCGGTCAGTGTCGAAGGCTGAAG	TAATTTCTACTGTCGTAGAT	GCCGACGGATGGGGCAAAAGAAG	TAATTTCTACTATCGTAGAT	ATGAACATGCCTCGGTTGCGGGG
ATAD1	MPG	ATAD1-MPG	TCGGTCAGTGTCGAAGGCTGAAG	TAATTTCTACTGTCGTAGAT	GAGGCCGCATCGTGGAGACCGAG	TAATTTCTACTATCGTAGAT	TTCGACCAGCCGGCAGTCCCCCT
ATAD1	CRABP2	ATAD1-CRABP2	TCGGTCAGTGTCGAAGGCTGAAG	TAATTTCTACTGTCGTAGAT	GATGTAGAAAGTGTCTCCCTCCT	TAATTTCTACTATCGTAGAT	TCCCCAACCTTGAAGTTAATCTC
ATAD1	CRABP2	ATAD1-CRABP2	TCGGTCAGTGTCGAAGGCTGAAG	TAATTTCTACTGTCGTAGAT	CTTACCCAGCACTTTGAGCAATT	TAATTTCTACTATCGTAGAT	ACTGCTGGCTTGGACGCTGCAGC
ATAD1	KDM5A	ATAD1-KDM5A	TCGGTCAGTGTCGAAGGCTGAAG	TAATTTCTACTGTCGTAGAT	GACTGTACATACCAGTGCAAGTA	TAATTTCTACTATCGTAGAT	GACCGAGGCACAGTGTGGCAAGT
ATAD1	KDM5A	ATAD1-KDM5A	TCGGTCAGTGTCGAAGGCTGAAG	TAATTTCTACTGTCGTAGAT	CTGGCAGATATCCCAAGCGACTA	TAATTTCTACTATCGTAGAT	GTCCGAGTCCTCCCACTATCTGG
ATAD1	LTK	ATAD1-LTK	TCGGTCAGTGTCGAAGGCTGAAG	TAATTTCTACTGTCGTAGAT	AACGGCTCGAGACTCCCCGAGGC	TAATTTCTACTATCGTAGAT	TCGGGGGAGGCCTGAGTCCGGCC
ATAD1	LTK	ATAD1-LTK	TCGGTCAGTGTCGAAGGCTGAAG	TAATTTCTACTGTCGTAGAT	AGGGGGCGACGCTTCAGAGACTG	TAATTTCTACTATCGTAGAT	TTGGCGCCTTTGCCGCCCGCGGC
ATAD1	COL4A5	ATAD1-COL4A5	TCGGTCAGTGTCGAAGGCTGAAG	TAATTTCTACTGTCGTAGAT	GGGTGAACCAGGTAGTATAATTA	TAATTTCTACTATCGTAGAT	CCTGGACAGAAAGGCGACAAAGG
ATAD1	COL4A5	ATAD1-COL4A5	TCGGTCAGTGTCGAAGGCTGAAG	TAATTTCTACTGTCGTAGAT	ACCATCCCTTCCGGGTTCACCAG	TAATTTCTACTATCGTAGAT	GCCCTGAAACTCCAGGTATACCT
ATAD1	TKT	ATAD1-TKT	TCGGTCAGTGTCGAAGGCTGAAG	TAATTTCTACTGTCGTAGAT	ACCAGATTCGCATGGCCGCCATC	TAATTTCTACTATCGTAGAT	TGCATACTGACCCGTGATCCCTC
ATAD1	TKT	ATAD1-TKT	TCGGTCAGTGTCGAAGGCTGAAG	TAATTTCTACTGTCGTAGAT	CCGGGACCGGGTGCCCGTCCAAG	TAATTTCTACTATCGTAGAT	GAAGATCTCCGAGAAGGTGGAAT
ATAD1	IL12B	ATAD1-IL12B	TCGGTCAGTGTCGAAGGCTGAAG	TAATTTCTACTGTCGTAGAT	ATACTTGAGCTTGTGAACGGCAT	TAATTTCTACTATCGTAGAT	GTGAAGCAGCAGGAGCGAATGGC
ATAD1	IL12B	ATAD1-IL12B	TCGGTCAGTGTCGAAGGCTGAAG	TAATTTCTACTGTCGTAGAT	CATATGGCCACGAGGGGAGATGC	TAATTTCTACTATCGTAGAT	GCCAGAGCCTAAGACCTCACTGC
ATAD1	CASP1	ATAD1-CASP1	TCGGTCAGTGTCGAAGGCTGAAG	TAATTTCTACTGTCGTAGAT	CACACCGCCCAGAGCACAAGACC	TAATTTCTACTATCGTAGAT	TAGGGAGCAAAGCTTGACATTCC
ATAD1	CASP1	ATAD1-CASP1	TCGGTCAGTGTCGAAGGCTGAAG	TAATTTCTACTGTCGTAGAT	ACAGTATTCCTAGAAGAACTGGA	TAATTTCTACTATCGTAGAT	CCTTAATATGCAAGACTCTCAAG
ATAD1	NOS3	ATAD1-NOS3	TCGGTCAGTGTCGAAGGCTGAAG	TAATTTCTACTGTCGTAGAT	GCCCCGAACACCAGCTCGCTCTC	TAATTTCTACTATCGTAGAT	CGCCGCCAAGAGGACACCAGTGG
ATAD1	NOS3	ATAD1-NOS3	TCGGTCAGTGTCGAAGGCTGAAG	TAATTTCTACTGTCGTAGAT	GAGGGACACCACGTCATACTCAT	TAATTTCTACTATCGTAGAT	ACAGGGACGAGGTGGTCCGGGTA
ATAD1	NOS1	ATAD1-NOS1	TCGGTCAGTGTCGAAGGCTGAAG	TAATTTCTACTGTCGTAGAT	GCAGGAGCTACAAGGTCCGATTC	TAATTTCTACTATCGTAGAT	ACCACGCACCTGGAGACCACCTT
ATAD1	NOS1	ATAD1-NOS1	TCGGTCAGTGTCGAAGGCTGAAG	TAATTTCTACTGTCGTAGAT	GACGGCAAGTCACACAAACCTCT	TAATTTCTACTATCGTAGAT	TGCGGACGTCTTCAGGCCTCCTT
ATAD1	LMOD1	ATAD1-LMOD1	TCGGTCAGTGTCGAAGGCTGAAG	TAATTTCTACTGTCGTAGAT	AGAGCCTCAGTAAACCGGACCAA	TAATTTCTACTATCGTAGAT	GGAAAGCAAGCAAGTGGAGACCA
ATAD1	LMOD1	ATAD1-LMOD1	TCGGTCAGTGTCGAAGGCTGAAG	TAATTTCTACTGTCGTAGAT	GTGGGGCCACTGGGCGTCTGTTT	TAATTTCTACTATCGTAGAT	TGGTGTCTGTGTTCCTACGCTCC
ATAD1	RBMS1	ATAD1-RBMS1	TCGGTCAGTGTCGAAGGCTGAAG	TAATTTCTACTGTCGTAGAT	ACGACATACCCGTTCTGTATAGC	TAATTTCTACTATCGTAGAT	GATATGGGAAAATAGTCTCCACA
ATAD1	RBMS1	ATAD1-RBMS1	TCGGTCAGTGTCGAAGGCTGAAG	TAATTTCTACTGTCGTAGAT	TCTGTTTACTTAGCCCCCACAGA	TAATTTCTACTATCGTAGAT	CCTAGCAAAGCCAACACCACGAC
ATAD1	TYK2	ATAD1-TYK2	TCGGTCAGTGTCGAAGGCTGAAG	TAATTTCTACTGTCGTAGAT	CGCCTGACGGCCGACTCCAGCCA	TAATTTCTACTATCGTAGAT	AAGGACTGCATCCCGCGCTCCTT
ATAD1	TYK2	ATAD1-TYK2	TCGGTCAGTGTCGAAGGCTGAAG	TAATTTCTACTGTCGTAGAT	CGAGGATTCATGCCATGCCAGTT	TAATTTCTACTATCGTAGAT	GGGCCGCGCACACAGACGCCATG
ATAD1	SERPINA4	ATAD1-SERPINA4	TCGGTCAGTGTCGAAGGCTGAAG	TAATTTCTACTGTCGTAGAT	GCCTCATAGACGGCCATGGTGTC	TAATTTCTACTATCGTAGAT	TCATGGCCAGCTGCACGTTGAGC
ATAD1	SERPINA4	ATAD1-SERPINA4	TCGGTCAGTGTCGAAGGCTGAAG	TAATTTCTACTGTCGTAGAT	TAATCCATCCGTAGCACCGAGCA	TAATTTCTACTATCGTAGAT	CCGGGGTCTCCGAAGCGATCAGG
ATAD1	CD40LG	ATAD1-CD40LG	TCGGTCAGTGTCGAAGGCTGAAG	TAATTTCTACTGTCGTAGAT	AGGTGATCAGAATCCTCAAATTG	TAATTTCTACTATCGTAGAT	CAGTGGGCTGAAAAAGGATACTA
ATAD1	CD40LG	ATAD1-CD40LG	TCGGTCAGTGTCGAAGGCTGAAG	TAATTTCTACTGTCGTAGAT	TTATCACCCAGATGATTGGGTCA	TAATTTCTACTATCGTAGAT	TATTCATGAAAACGATACAGAGA
ATAD1	AQP1	ATAD1-AQP1	TCGGTCAGTGTCGAAGGCTGAAG	TAATTTCTACTGTCGTAGAT	CGTGCCCTCATGTACATCATCGC	TAATTTCTACTATCGTAGAT	GGACAACGTGAAGGTGTCGCTGG
ATAD1	AQP1	ATAD1-AQP1	TCGGTCAGTGTCGAAGGCTGAAG	TAATTTCTACTGTCGTAGAT	CCACCGGGTATTTGAAGCCCAGG	TAATTTCTACTATCGTAGAT	GATGATCTCGATGCCCAGGCCCT
ATAD1	CNGA1	ATAD1-CNGA1	TCGGTCAGTGTCGAAGGCTGAAG	TAATTTCTACTGTCGTAGAT	GTTGGTCCACAGGTAGTCAAACC	TAATTTCTACTATCGTAGAT	GATTAAACAGGTTGTTACGGTTC
ATAD1	CNGA1	ATAD1-CNGA1	TCGGTCAGTGTCGAAGGCTGAAG	TAATTTCTACTGTCGTAGAT	CGAGGGATCAATAACCACAACTT	TAATTTCTACTATCGTAGAT	GCTACCATCGTTGGTAACATAGG
ATAD1	ALDH4A1	ATAD1-ALDH4A1	TCGGTCAGTGTCGAAGGCTGAAG	TAATTTCTACTGTCGTAGAT	GTGCACCGCTCGGCCGACGTGGA	TAATTTCTACTATCGTAGAT	ATGCCAAGTATGCGGTGGAGCTG
ATAD1	ALDH4A1	ATAD1-ALDH4A1	TCGGTCAGTGTCGAAGGCTGAAG	TAATTTCTACTGTCGTAGAT	ACTTCACTGCAATCGGCGGCAAC	TAATTTCTACTATCGTAGAT	GCCTTCACGCAGGGCAGCCCTGA
ATAD1	BLVRB	ATAD1-BLVRB	TCGGTCAGTGTCGAAGGCTGAAG	TAATTTCTACTGTCGTAGAT	CGGGCGCCCTCGGACATCACTGT	TAATTTCTACTATCGTAGAT	GACAAGGTCGTGGCCTGCACCTC
ATAD1	BLVRB	ATAD1-BLVRB	TCGGTCAGTGTCGAAGGCTGAAG	TAATTTCTACTGTCGTAGAT	GCAGCACCTTGTGCATCCGGATG	TAATTTCTACTATCGTAGAT	GGCGCCACTGGCCAGACCGGGCT
ATAD1	PRDX5	ATAD1-PRDX5	TCGGTCAGTGTCGAAGGCTGAAG	TAATTTCTACTGTCGTAGAT	GAGTTCCTGGGGCCTTCACCCCT	TAATTTCTACTATCGTAGAT	AGGTGGTGGCCTGTCTGAGTGTT
ATAD1	PRDX5	ATAD1-PRDX5	TCGGTCAGTGTCGAAGGCTGAAG	TAATTTCTACTGTCGTAGAT	CTGGCTCCCCTTCAAACACCTCC	TAATTTCTACTATCGTAGAT	TGACTGGCGAGTGGGGCCGAGCC
ATAD1	DDT	ATAD1-DDT	TCGGTCAGTGTCGAAGGCTGAAG	TAATTTCTACTGTCGTAGAT	CATGTCCCCCTCAGCGCGTGAAC	TAATTTCTACTATCGTAGAT	GAGTCGTTTCTCCAGCCCCGCGG
ATAD1	DDT	ATAD1-DDT	TCGGTCAGTGTCGAAGGCTGAAG	TAATTTCTACTGTCGTAGAT	TCCATCGGCGTAGTGGGCACCGC	TAATTTCTACTATCGTAGAT	GGGCTCGGTGGACCCGCTCAGCG
ATAD1	RPL12	ATAD1-RPL12	TCGGTCAGTGTCGAAGGCTGAAG	TAATTTCTACTGTCGTAGAT	CCCCAGTATACCTGAGGTGCACC	TAATTTCTACTATCGTAGAT	ACTCAGGAATCTCTTCTGCAGAT
ATAD1	RPL12	ATAD1-RPL12	TCGGTCAGTGTCGAAGGCTGAAG	TAATTTCTACTGTCGTAGAT	CTCTTCTGCAGTTAAACACAGTG	TAATTTCTACTATCGTAGAT	TAGTCTCCAAAAAAAGTTGGTGA
ATAD1	ECHS1	ATAD1-ECHS1	TCGGTCAGTGTCGAAGGCTGAAG	TAATTTCTACTGTCGTAGAT	TATTAAGATCTCCGGCTGTGCAA	TAATTTCTACTATCGTAGAT	ACTCCTGCTAGCTGGAGCTGATA
ATAD1	ECHS1	ATAD1-ECHS1	TCGGTCAGTGTCGAAGGCTGAAG	TAATTTCTACTGTCGTAGAT	CGATGGCCTGATTGACGAGCTCA	TAATTTCTACTATCGTAGAT	GTTGGATCAACCCCACGGTGTTA
ATAD1	CMPK1	ATAD1-CMPK1	TCGGTCAGTGTCGAAGGCTGAAG	TAATTTCTACTGTCGTAGAT	TTGGAAACCCATCAATCAAGAAT	TAATTTCTACTATCGTAGAT	GTCCTCGGCGGCCCCGGCGCCGG
ATAD1	CMPK1	ATAD1-CMPK1	TCGGTCAGTGTCGAAGGCTGAAG	TAATTTCTACTGTCGTAGAT	ATAAGTTCACCATACTGTGAATC	TAATTTCTACTATCGTAGAT	ATCACGAAGCAGCTCTCCTGCAG
ATAD1	PEBP1	ATAD1-PEBP1	TCGGTCAGTGTCGAAGGCTGAAG	TAATTTCTACTGTCGTAGAT	CTAACCTGTGCCCTTGGGAGGCC	TAATTTCTACTATCGTAGAT	GGTTAAGAATAGACCCACCAGCA
ATAD1	PEBP1	ATAD1-PEBP1	TCGGTCAGTGTCGAAGGCTGAAG	TAATTTCTACTGTCGTAGAT	CCTGGGTGGGCGTCAGCACTTTG	TAATTTCTACTATCGTAGAT	TCATGCAGAGAATGGCATCATTT
ATAD1	PDIA3	ATAD1-PDIA3	TCGGTCAGTGTCGAAGGCTGAAG	TAATTTCTACTGTCGTAGAT	CCACAGGGTAATGATGGTGGCAA	TAATTTCTACTATCGTAGAT	AGGACAAGACTGTGGCATATACA
ATAD1	PDIA3	ATAD1-PDIA3	TCGGTCAGTGTCGAAGGCTGAAG	TAATTTCTACTGTCGTAGAT	CTACTTACCTACTATAGAGGCAT	TAATTTCTACTATCGTAGAT	GGTTGATTGCACTGCCAACACTA
ATAD1	PPP2R1A	ATAD1-PPP2R1A	TCGGTCAGTGTCGAAGGCTGAAG	TAATTTCTACTGTCGTAGAT	ACTAGCGGCACAAAGTGCGCCTC	TAATTTCTACTATCGTAGAT	AACGGTCGCTCATCTACCTCTGT
ATAD1	PPP2R1A	ATAD1-PPP2R1A	TCGGTCAGTGTCGAAGGCTGAAG	TAATTTCTACTGTCGTAGAT	GAGATGATGTTCAGCCGTACCTC	TAATTTCTACTATCGTAGAT	AAAGGACCCGAAGTGAGCTTCTG
ATAD1	CDC27	ATAD1-CDC27	TCGGTCAGTGTCGAAGGCTGAAG	TAATTTCTACTGTCGTAGAT	GTACAACACCTCAGGTATTGAGC	TAATTTCTACTATCGTAGAT	TGTTTCAGGAATTAAACAGATTG
ATAD1	CDC27	ATAD1-CDC27	TCGGTCAGTGTCGAAGGCTGAAG	TAATTTCTACTGTCGTAGAT	CTGGCAACCTGTTATTACCGCTC	TAATTTCTACTATCGTAGAT	GCTTTGTGTTCATACAACTGCAA
ATAD1	CCND2	ATAD1-CCND2	TCGGTCAGTGTCGAAGGCTGAAG	TAATTTCTACTGTCGTAGAT	CCGGTGGCACACAGAGCAATGAA	TAATTTCTACTATCGTAGAT	GGAGTCGGGACCCCAGCCAAGAA
ATAD1	CCND2	ATAD1-CCND2	TCGGTCAGTGTCGAAGGCTGAAG	TAATTTCTACTGTCGTAGAT	GAAGGACATCCAACCCTACATGC	TAATTTCTACTATCGTAGAT	CCCAGCACCACCAGTTCCCACTC
ATAD1	CCND3	ATAD1-CCND3	TCGGTCAGTGTCGAAGGCTGAAG	TAATTTCTACTGTCGTAGAT	TCGATGGTCAGGGGCGTGGTCTC	TAATTTCTACTATCGTAGAT	GTGCGTGCAGCGGGAGATCAAGC
ATAD1	CCND3	ATAD1-CCND3	TCGGTCAGTGTCGAAGGCTGAAG	TAATTTCTACTGTCGTAGAT	CACACGCACCCGCAACTGGCGGG	TAATTTCTACTATCGTAGAT	CGTCCCCACCCGAAAGGCGCAGT
ATAD1	WEE1	ATAD1-WEE1	TCGGTCAGTGTCGAAGGCTGAAG	TAATTTCTACTGTCGTAGAT	ATGTGCGACAGACTCCTCAAGTG	TAATTTCTACTATCGTAGAT	ATCGCTTAATGGCATAAATGCAT
ATAD1	WEE1	ATAD1-WEE1	TCGGTCAGTGTCGAAGGCTGAAG	TAATTTCTACTGTCGTAGAT	AAGAGCCCGACTCGCCGCTGCCG	TAATTTCTACTATCGTAGAT	GCTGATGCTATAAGTGAAAACTA
ATAD1	CDC25A	ATAD1-CDC25A	TCGGTCAGTGTCGAAGGCTGAAG	TAATTTCTACTGTCGTAGAT	CTGTAAGGACAACCGATGCAAGC	TAATTTCTACTATCGTAGAT	GGGCTGGCCCCAGACATGCTCTT
ATAD1	CDC25A	ATAD1-CDC25A	TCGGTCAGTGTCGAAGGCTGAAG	TAATTTCTACTGTCGTAGAT	GACAATGACCCAAGGGACCTTAT	TAATTTCTACTATCGTAGAT	GTGGACCTTCTCGATGGAGAGAA
ATAD1	CDC25B	ATAD1-CDC25B	TCGGTCAGTGTCGAAGGCTGAAG	TAATTTCTACTGTCGTAGAT	GGATGCCCGTCGAGACAGGGATA	TAATTTCTACTATCGTAGAT	CAAGGTCTTGACCAGTGGGGCAC
ATAD1	CDC25B	ATAD1-CDC25B	TCGGTCAGTGTCGAAGGCTGAAG	TAATTTCTACTGTCGTAGAT	CTTTCGAATGATCCGGCTGGCTG	TAATTTCTACTATCGTAGAT	CAGGCGCCCGACGGCCGGAGGAA
ATAD1	CDC25C	ATAD1-CDC25C	TCGGTCAGTGTCGAAGGCTGAAG	TAATTTCTACTGTCGTAGAT	CCTGACACGGTTGGCAGCGCACA	TAATTTCTACTATCGTAGAT	GGTCTAATCAAAGGAAAATGTTA
ATAD1	CDC25C	ATAD1-CDC25C	TCGGTCAGTGTCGAAGGCTGAAG	TAATTTCTACTGTCGTAGAT	GGCAGTCCCATTACTACTGTTCC	TAATTTCTACTATCGTAGAT	TATGGCCACGGTCCAAACCATTC
ATAD1	PPIF	ATAD1-PPIF	TCGGTCAGTGTCGAAGGCTGAAG	TAATTTCTACTGTCGTAGAT	TGCTCACAGGCGGGCGACTTCAC	TAATTTCTACTATCGTAGAT	CTGACGAGAACTTTACACTGAAG
ATAD1	PPIF	ATAD1-PPIF	TCGGTCAGTGTCGAAGGCTGAAG	TAATTTCTACTGTCGTAGAT	TCGTCAGGAAAGCGGCTTCCGTA	TAATTTCTACTATCGTAGAT	TCTTCGACCCTCAGAGAACTTCA
ATAD1	BDKRB2	ATAD1-BDKRB2	TCGGTCAGTGTCGAAGGCTGAAG	TAATTTCTACTGTCGTAGAT	AGCGCCGACATGCTCAATGTCAC	TAATTTCTACTATCGTAGAT	GGAGCAGCGTACACCCCCAGATC
ATAD1	BDKRB2	ATAD1-BDKRB2	TCGGTCAGTGTCGAAGGCTGAAG	TAATTTCTACTGTCGTAGAT	CACCAGGGCCAGGTAGCGGTCGA	TAATTTCTACTATCGTAGAT	TCTAGGGTGGCCAGCACGAACAG
ATAD1	NKTR	ATAD1-NKTR	TCGGTCAGTGTCGAAGGCTGAAG	TAATTTCTACTGTCGTAGAT	AACGTTCTAAAAAGAGGCGAAAG	TAATTTCTACTATCGTAGAT	CATAGTACCACAAAGCCTGCTCC
ATAD1	NKTR	ATAD1-NKTR	TCGGTCAGTGTCGAAGGCTGAAG	TAATTTCTACTGTCGTAGAT	AAGCACCATTATCATCAGGCAGT	TAATTTCTACTATCGTAGAT	TGAATTCGCTCATAAGAGGGCTT
ATAD1	NMT1	ATAD1-NMT1	TCGGTCAGTGTCGAAGGCTGAAG	TAATTTCTACTGTCGTAGAT	CGACTTGAGACCACTCGAACCCC	TAATTTCTACTATCGTAGAT	GACCTGGGCGATCGTGGTGTGGT
ATAD1	NMT1	ATAD1-NMT1	TCGGTCAGTGTCGAAGGCTGAAG	TAATTTCTACTGTCGTAGAT	CACTGCCGGGGTGGTACTACCAA	TAATTTCTACTATCGTAGAT	GTTACCCCCGGTTGTAGCTGTTG
ATAD1	HLA-A	ATAD1-HLA-A	TCGGTCAGTGTCGAAGGCTGAAG	TAATTTCTACTGTCGTAGAT	CTCCGCGGGTACCGGCAGGACGC	TAATTTCTACTATCGTAGAT	CCGTCAGACCCCCCCAAGACACA
ATAD1	HLA-A	ATAD1-HLA-A	TCGGTCAGTGTCGAAGGCTGAAG	TAATTTCTACTGTCGTAGAT	TTCACATCCGTGTCCCGGCCCGG	TAATTTCTACTATCGTAGAT	CAGGTCCACTCGGTCAGTCTGTG
ATAD1	HLA-F	ATAD1-HLA-F	TCGGTCAGTGTCGAAGGCTGAAG	TAATTTCTACTGTCGTAGAT	TGACTCTTCTCAGATCCTCCAAA	TAATTTCTACTATCGTAGAT	GTCGTACGCGTGCTGGTGATACC
ATAD1	HLA-F	ATAD1-HLA-F	TCGGTCAGTGTCGAAGGCTGAAG	TAATTTCTACTGTCGTAGAT	ACGGCGATGTAGCGGGGCTCCCC	TAATTTCTACTATCGTAGAT	TCAGGGCCACTCGGTCAGTCTGT
ATAD1	AVPR2	ATAD1-AVPR2	TCGGTCAGTGTCGAAGGCTGAAG	TAATTTCTACTGTCGTAGAT	ATGGCGGTACGCCAGCATGGGAC	TAATTTCTACTATCGTAGAT	ACGTTGCGCTGGGCGAAGATGAA
ATAD1	AVPR2	ATAD1-AVPR2	TCGGTCAGTGTCGAAGGCTGAAG	TAATTTCTACTGTCGTAGAT	ACGGCCCGACACAGGGCATCTGG	TAATTTCTACTATCGTAGAT	CGGGAGATTCATGCCAGTCTGGT
ATAD1	HMOX2	ATAD1-HMOX2	TCGGTCAGTGTCGAAGGCTGAAG	TAATTTCTACTGTCGTAGAT	AGTGCTCGCTGGGCCACCTTCTT	TAATTTCTACTATCGTAGAT	TGCCCGGTCGTGTGCTTCCTTGG
ATAD1	HMOX2	ATAD1-HMOX2	TCGGTCAGTGTCGAAGGCTGAAG	TAATTTCTACTGTCGTAGAT	ACATACTCAGCCCTCGAGGAGGA	TAATTTCTACTATCGTAGAT	GTGGATCCGCTCCACGTACTTCT
ATAD1	ADSS2	ATAD1-ADSS2	TCGGTCAGTGTCGAAGGCTGAAG	TAATTTCTACTGTCGTAGAT	GTGGTCCATGTAGGGCCTCATAT	TAATTTCTACTATCGTAGAT	GAAACACAAGTTAGTTACCTCTC
ATAD1	ADSS2	ATAD1-ADSS2	TCGGTCAGTGTCGAAGGCTGAAG	TAATTTCTACTGTCGTAGAT	GGTATGCCACCTCAAAATGTTGG	TAATTTCTACTATCGTAGAT	CCCTTTCTAGGACTAGAAGGCTG
ATAD1	AXL	ATAD1-AXL	TCGGTCAGTGTCGAAGGCTGAAG	TAATTTCTACTGTCGTAGAT	AGTGGTCCGACGACTGTAGGACT	TAATTTCTACTATCGTAGAT	TGGGACATCAGACCTTCGTGTCC
ATAD1	AXL	ATAD1-AXL	TCGGTCAGTGTCGAAGGCTGAAG	TAATTTCTACTGTCGTAGAT	GGGTACCGGCTGGCGTATCAAGG	TAATTTCTACTATCGTAGAT	TCCTGCGAAGCCCATAACGCCAA
ATAD1	SLC6A1	ATAD1-SLC6A1	TCGGTCAGTGTCGAAGGCTGAAG	TAATTTCTACTGTCGTAGAT	CGCAAGCTGTCTGACTCCGAGGT	TAATTTCTACTATCGTAGAT	TCCAACTACAGCATGGTCAACAC
ATAD1	SLC6A1	ATAD1-SLC6A1	TCGGTCAGTGTCGAAGGCTGAAG	TAATTTCTACTGTCGTAGAT	GTGCACCAGCATGTTCGCAGGAT	TAATTTCTACTATCGTAGAT	AGTCCAGCCAACACCCTTCCAGA
ATAD1	CHRNA5	ATAD1-CHRNA5	TCGGTCAGTGTCGAAGGCTGAAG	TAATTTCTACTGTCGTAGAT	GTACTGGTCCCTTCAAAACGTCC	TAATTTCTACTATCGTAGAT	GTTCTTGGACTTATGATGGATCA
ATAD1	CHRNA5	ATAD1-CHRNA5	TCGGTCAGTGTCGAAGGCTGAAG	TAATTTCTACTGTCGTAGAT	ACAGGACGAACCCATCTTTCGTA	TAATTTCTACTATCGTAGAT	AGATGGAACCCTGATGACTATGG
ATAD1	LRPAP1	ATAD1-LRPAP1	TCGGTCAGTGTCGAAGGCTGAAG	TAATTTCTACTGTCGTAGAT	ACGAGAACGTCATTAGCCCCTCG	TAATTTCTACTATCGTAGAT	GCCGGAGAATTTCCCAGAGGTCT
ATAD1	LRPAP1	ATAD1-LRPAP1	TCGGTCAGTGTCGAAGGCTGAAG	TAATTTCTACTGTCGTAGAT	CGTCCAGACCATACTTGGCCAAG	TAATTTCTACTATCGTAGAT	TCCCGTGAGGCTGGCCGAGCTCC
ATAD1	ADORA1	ATAD1-ADORA1	TCGGTCAGTGTCGAAGGCTGAAG	TAATTTCTACTGTCGTAGAT	CGGGAACGTGCTGGTGATCTGGG	TAATTTCTACTATCGTAGAT	GCGCTGTGGACTCACCGGAGAGG
ATAD1	ADORA1	ATAD1-ADORA1	TCGGTCAGTGTCGAAGGCTGAAG	TAATTTCTACTGTCGTAGAT	AGTGCGAGTTCGAGAAGGTCATC	TAATTTCTACTATCGTAGAT	CGGATTAGGTAGAAGACCTCCAG
ATAD1	GRPR	ATAD1-GRPR	TCGGTCAGTGTCGAAGGCTGAAG	TAATTTCTACTGTCGTAGAT	GAACGTTTCGCATGGACTTGACT	TAATTTCTACTATCGTAGAT	CCGGGTGGGACCAGTCATCGTTC
ATAD1	GRPR	ATAD1-GRPR	TCGGTCAGTGTCGAAGGCTGAAG	TAATTTCTACTGTCGTAGAT	CCTGTCTGCCGAGAGCGCCGTGA	TAATTTCTACTATCGTAGAT	GGGTGAAGCTCATTAGAGTGTGG
ATAD1	AGTR1	ATAD1-AGTR1	TCGGTCAGTGTCGAAGGCTGAAG	TAATTTCTACTGTCGTAGAT	TACTCACGTGTCTCAGCATTGAT	TAATTTCTACTATCGTAGAT	CCAGCTATAATCCATCGAAATGT
ATAD1	AGTR1	ATAD1-AGTR1	TCGGTCAGTGTCGAAGGCTGAAG	TAATTTCTACTGTCGTAGAT	GTCAGGCCCAGCCCTATCGGGAG	TAATTTCTACTATCGTAGAT	GAAGGCCCTAAAGAAGGCTTATG
ATAD1	OXTR	ATAD1-OXTR	TCGGTCAGTGTCGAAGGCTGAAG	TAATTTCTACTGTCGTAGAT	TACGGGCCCGACCTGCTGTGCCG	TAATTTCTACTATCGTAGAT	GACAGCTAGCGTGATCCATGTGA
ATAD1	OXTR	ATAD1-OXTR	TCGGTCAGTGTCGAAGGCTGAAG	TAATTTCTACTGTCGTAGAT	TGGCGTGTGGTGCGCAGCGCCAG	TAATTTCTACTATCGTAGAT	ATGAAGCACCTAAGCATCGCCGA
ATAD1	ADSL	ATAD1-ADSL	TCGGTCAGTGTCGAAGGCTGAAG	TAATTTCTACTGTCGTAGAT	GCGACAGGTATAAATTCCGGACA	TAATTTCTACTATCGTAGAT	CTAAGGAACGAGCCAGTCTACCC
ATAD1	ADSL	ATAD1-ADSL	TCGGTCAGTGTCGAAGGCTGAAG	TAATTTCTACTGTCGTAGAT	CCAGGAGGCGTATGTCGGTGCAA	TAATTTCTACTATCGTAGAT	CGACATGATGTGATGGCTCACGT
ATAD1	PKLR	ATAD1-PKLR	TCGGTCAGTGTCGAAGGCTGAAG	TAATTTCTACTGTCGTAGAT	GCGTTCCCCCGCGTCCGGAACGC	TAATTTCTACTATCGTAGAT	CCACTCAGCTACCGGCCCGTGGC
ATAD1	PKLR	ATAD1-PKLR	TCGGTCAGTGTCGAAGGCTGAAG	TAATTTCTACTGTCGTAGAT	GCGGGCAAGCCTGTTGTCTGTGC	TAATTTCTACTATCGTAGAT	TGCGGAAAGCCAGCGACGTGGCT
ATAD1	SRI	ATAD1-SRI	TCGGTCAGTGTCGAAGGCTGAAG	TAATTTCTACTGTCGTAGAT	ACCTGGAGACTTGCCGGCTTATG	TAATTTCTACTATCGTAGAT	AAGGGAAAAGCTAACCTGTCCAG
ATAD1	SRI	ATAD1-SRI	TCGGTCAGTGTCGAAGGCTGAAG	TAATTTCTACTGTCGTAGAT	AATGAATTTAAAGAACTCTGGGC	TAATTTCTACTATCGTAGAT	GACACTGACAGGAGTGGAACAGT
ATAD1	ALDH1B1	ATAD1-ALDH1B1	TCGGTCAGTGTCGAAGGCTGAAG	TAATTTCTACTGTCGTAGAT	GTGGCACTGCTCCACGGCATGCT	TAATTTCTACTATCGTAGAT	CCGGGCTGCTTTCACGGCCCGAT
ATAD1	ALDH1B1	ATAD1-ALDH1B1	TCGGTCAGTGTCGAAGGCTGAAG	TAATTTCTACTGTCGTAGAT	CACGGGATGATCTGGCCACAGAC	TAATTTCTACTATCGTAGAT	AAGAGTCTTACGCCTTGGACTTG
ATAD1	ALDH3A1	ATAD1-ALDH3A1	TCGGTCAGTGTCGAAGGCTGAAG	TAATTTCTACTGTCGTAGAT	GACCATATCCTGTACACGGGCAG	TAATTTCTACTATCGTAGAT	TACGGGGAAGATGCTAAGAAATC
ATAD1	ALDH3A1	ATAD1-ALDH3A1	TCGGTCAGTGTCGAAGGCTGAAG	TAATTTCTACTGTCGTAGAT	ACGGGCTCATCCGCGGCCCACTC	TAATTTCTACTATCGTAGAT	AATGACGAGGACCACGCCCAGTG
ATAD1	SSTR1	ATAD1-SSTR1	TCGGTCAGTGTCGAAGGCTGAAG	TAATTTCTACTGTCGTAGAT	ATCTACTCCGTGGTGTGCCTGGT	TAATTTCTACTATCGTAGAT	CTACCTTGGCCACGGTGGGCCGG
ATAD1	SSTR1	ATAD1-SSTR1	TCGGTCAGTGTCGAAGGCTGAAG	TAATTTCTACTGTCGTAGAT	GCAATGATGAGCACGTAGCACAG	TAATTTCTACTATCGTAGAT	GAAGGGCCAGTGGCGCAACAACG
ATAD1	SSTR2	ATAD1-SSTR2	TCGGTCAGTGTCGAAGGCTGAAG	TAATTTCTACTGTCGTAGAT	GCAAGGCCATTTGCCGGGTGGTC	TAATTTCTACTATCGTAGAT	TCAGGTCATAGTACGGCTCTGTC
ATAD1	SSTR2	ATAD1-SSTR2	TCGGTCAGTGTCGAAGGCTGAAG	TAATTTCTACTGTCGTAGAT	GAGGAGCCCACTCGGATTCCAGA	TAATTTCTACTATCGTAGAT	TGTCATCCTCCGCTATGCCAAGA
ATAD1	POLR2B	ATAD1-POLR2B	TCGGTCAGTGTCGAAGGCTGAAG	TAATTTCTACTGTCGTAGAT	TAGGTGTTAAACCGCCTGACTTT	TAATTTCTACTATCGTAGAT	CGTTTAGTCCCCTAGAAACACAT
ATAD1	POLR2B	ATAD1-POLR2B	TCGGTCAGTGTCGAAGGCTGAAG	TAATTTCTACTGTCGTAGAT	ACTCACAAAGATCACGATCTGTC	TAATTTCTACTATCGTAGAT	GCCTTGATGGCGTATATTTCAGT
ATAD1	CHRNB4	ATAD1-CHRNB4	TCGGTCAGTGTCGAAGGCTGAAG	TAATTTCTACTGTCGTAGAT	AGGTCAGGCGGTAATCAGTCCAT	TAATTTCTACTATCGTAGAT	CGCTCCTGGACCTATGACCACAC
ATAD1	CHRNB4	ATAD1-CHRNB4	TCGGTCAGTGTCGAAGGCTGAAG	TAATTTCTACTGTCGTAGAT	CGACTTCATCATCAAGCGCAAGC	TAATTTCTACTATCGTAGAT	ATAGTCCGGTCCAACGGCAGCGT
ATAD1	HTR1F	ATAD1-HTR1F	TCGGTCAGTGTCGAAGGCTGAAG	TAATTTCTACTGTCGTAGAT	CGGGTCACAATAATTGCAGCGAT	TAATTTCTACTATCGTAGAT	GTAGTAAAGGATCAAAATCAATG
ATAD1	HTR1F	ATAD1-HTR1F	TCGGTCAGTGTCGAAGGCTGAAG	TAATTTCTACTGTCGTAGAT	GATCGGTATCGAGCAATCACAGA	TAATTTCTACTATCGTAGAT	GAGAGTGGTGAGAAAAGCACTAA
ATAD1	GNRHR	ATAD1-GNRHR	TCGGTCAGTGTCGAAGGCTGAAG	TAATTTCTACTGTCGTAGAT	AAAGCTAGGGGCCTCGTGATAGC	TAATTTCTACTATCGTAGAT	AGCCATCAACAACAGCATCCCAC
ATAD1	GNRHR	ATAD1-GNRHR	TCGGTCAGTGTCGAAGGCTGAAG	TAATTTCTACTGTCGTAGAT	CCTGTGGTCCTGCAAAGACACTA	TAATTTCTACTATCGTAGAT	ATTGGACTGTAATGTTCCACATC
ATAD1	CALCR	ATAD1-CALCR	TCGGTCAGTGTCGAAGGCTGAAG	TAATTTCTACTGTCGTAGAT	TTTACGTCGTAGGACGAAAGAAG	TAATTTCTACTATCGTAGAT	CATAATCCATGGACCTGTCATGG
ATAD1	CALCR	ATAD1-CALCR	TCGGTCAGTGTCGAAGGCTGAAG	TAATTTCTACTGTCGTAGAT	CCACCAGTACATGATGGCCTGCA	TAATTTCTACTATCGTAGAT	CGCTGGTGCCAACCACTATCCAT
ATAD1	NTSR1	ATAD1-NTSR1	TCGGTCAGTGTCGAAGGCTGAAG	TAATTTCTACTGTCGTAGAT	GGGCAACGCGTCGGAGCGCGTCC	TAATTTCTACTATCGTAGAT	TTGGTGCGGCTTCGGGACATGAG
ATAD1	NTSR1	ATAD1-NTSR1	TCGGTCAGTGTCGAAGGCTGAAG	TAATTTCTACTGTCGTAGAT	CCATGGGCGAGCAGAACCGCAGC	TAATTTCTACTATCGTAGAT	CGCGCCAGCGTGAACGCCGTCAC
ATAD1	LCN1	ATAD1-LCN1	TCGGTCAGTGTCGAAGGCTGAAG	TAATTTCTACTGTCGTAGAT	GGTGACACCCATGACCCTCACGA	TAATTTCTACTATCGTAGAT	TGGGTGTCACCGATTCCAGATTC
ATAD1	LCN1	ATAD1-LCN1	TCGGTCAGTGTCGAAGGCTGAAG	TAATTTCTACTGTCGTAGAT	CCAGGATAAGTGGCCGGTGCCAG	TAATTTCTACTATCGTAGAT	ACGTGCGACCTGATGATGTATGC
ATAD1	S100A7	ATAD1-S100A7	TCGGTCAGTGTCGAAGGCTGAAG	TAATTTCTACTGTCGTAGAT	CCCAACTTCCTTAGTGCCTGTGT	TAATTTCTACTATCGTAGAT	CAAAGACATCGGCGAGGTAATTT
ATAD1	S100A7	ATAD1-S100A7	TCGGTCAGTGTCGAAGGCTGAAG	TAATTTCTACTGTCGTAGAT	CCTCGCCGATGTCTTTGAGAAAA	TAATTTCTACTATCGTAGAT	ACAAATACACCAGACGTGATGAC
ATAD1	MAPK4	ATAD1-MAPK4	TCGGTCAGTGTCGAAGGCTGAAG	TAATTTCTACTGTCGTAGAT	AGCGTGGCGTACATCGTCCAGGA	TAATTTCTACTATCGTAGAT	GGGTTGGCAAGGATCGTTGATCA
ATAD1	MAPK4	ATAD1-MAPK4	TCGGTCAGTGTCGAAGGCTGAAG	TAATTTCTACTGTCGTAGAT	GCGGCCATCAGCACGATGTCGTC	TAATTTCTACTATCGTAGAT	GCGGGCTCAAGTACATCCACTCC
ATAD1	MAT2A	ATAD1-MAT2A	TCGGTCAGTGTCGAAGGCTGAAG	TAATTTCTACTGTCGTAGAT	CGTCCAGTCAAACCAGCATCACC	TAATTTCTACTATCGTAGAT	ATCAAGACAAACCTCTTCATCAT
ATAD1	MAT2A	ATAD1-MAT2A	TCGGTCAGTGTCGAAGGCTGAAG	TAATTTCTACTGTCGTAGAT	GCATTTAGCTTGTGTGCCAAGAC	TAATTTCTACTATCGTAGAT	ACAGCTTCACGAACCACTTTCTG
ATAD1	SRD5A2	ATAD1-SRD5A2	TCGGTCAGTGTCGAAGGCTGAAG	TAATTTCTACTGTCGTAGAT	GTCGCCCTTGGGGCACTGGCCTT	TAATTTCTACTATCGTAGAT	AGCACAGTAAATCAGATAGTAGC
ATAD1	SRD5A2	ATAD1-SRD5A2	TCGGTCAGTGTCGAAGGCTGAAG	TAATTTCTACTGTCGTAGAT	ACTTACCCAAGCTAAACCGTATG	TAATTTCTACTATCGTAGAT	GGGCCACCTGGGACGGTACTTCT
ATAD1	HOXA13	ATAD1-HOXA13	TCGGTCAGTGTCGAAGGCTGAAG	TAATTTCTACTGTCGTAGAT	GGCAGCGGCTACTACCCGTGCGC	TAATTTCTACTATCGTAGAT	CTACGACAACGGCGGCGGCCTGG
ATAD1	HOXA13	ATAD1-HOXA13	TCGGTCAGTGTCGAAGGCTGAAG	TAATTTCTACTGTCGTAGAT	AGCTCCCGCGCTAAGGAGTTCGC	TAATTTCTACTATCGTAGAT	CATGTACTTGTCCGCGAAGGCGG
ATAD1	CPS1	ATAD1-CPS1	TCGGTCAGTGTCGAAGGCTGAAG	TAATTTCTACTGTCGTAGAT	ATAGAGCTACCAATTCGGCTAGA	TAATTTCTACTATCGTAGAT	AAGCAAGCGGATACTGTCTACTT
ATAD1	CPS1	ATAD1-CPS1	TCGGTCAGTGTCGAAGGCTGAAG	TAATTTCTACTGTCGTAGAT	ATCGCGGGAGGACCGGGGAACCC	TAATTTCTACTATCGTAGAT	AATGGCCACCACTGGTACTACCT
ATAD1	RRM2	ATAD1-RRM2	TCGGTCAGTGTCGAAGGCTGAAG	TAATTTCTACTGTCGTAGAT	CCACTAGGTGGAGCGATTTAGCC	TAATTTCTACTATCGTAGAT	GTGGGCTCCTGGAAGATCCTCCT
ATAD1	RRM2	ATAD1-RRM2	TCGGTCAGTGTCGAAGGCTGAAG	TAATTTCTACTGTCGTAGAT	GAACCTCAGGTGGACCTCTCCAA	TAATTTCTACTATCGTAGAT	TCTTCAATGCCATTGAAACGATG
ATAD1	SSTR4	ATAD1-SSTR4	TCGGTCAGTGTCGAAGGCTGAAG	TAATTTCTACTGTCGTAGAT	GTGATCCTTCGCTACGCCAAGAT	TAATTTCTACTATCGTAGAT	GACGGCCTCAACATGTTCACCAG
ATAD1	SSTR4	ATAD1-SSTR4	TCGGTCAGTGTCGAAGGCTGAAG	TAATTTCTACTGTCGTAGAT	TTCTCCGAGCGCCTGCGCTGCTG	TAATTTCTACTATCGTAGAT	GCAGACACCAGACCGGCTCGCGG
ATAD1	CASQ1	ATAD1-CASQ1	TCGGTCAGTGTCGAAGGCTGAAG	TAATTTCTACTGTCGTAGAT	CCTGAGTACGATGGTGTGGACCG	TAATTTCTACTATCGTAGAT	GGTGTCCCTAGCACCAGCAGCAA
ATAD1	CASQ1	ATAD1-CASQ1	TCGGTCAGTGTCGAAGGCTGAAG	TAATTTCTACTGTCGTAGAT	AGACAAGCCCAATAGCGAAGAGG	TAATTTCTACTATCGTAGAT	CTAGGCCTAACTGAAGTGGACAG
ATAD1	SLC5A2	ATAD1-SLC5A2	TCGGTCAGTGTCGAAGGCTGAAG	TAATTTCTACTGTCGTAGAT	ACGACGAGCCGCGGGTAGGCGAT	TAATTTCTACTATCGTAGAT	TCACCCACAAGCCAACGCCAATG
ATAD1	SLC5A2	ATAD1-SLC5A2	TCGGTCAGTGTCGAAGGCTGAAG	TAATTTCTACTGTCGTAGAT	TCGAAGAGACCCGAATACCCGCC	TAATTTCTACTATCGTAGAT	TGCTATCGACCCCGGCCCGACTC
ATAD1	SLC6A6	ATAD1-SLC6A6	TCGGTCAGTGTCGAAGGCTGAAG	TAATTTCTACTGTCGTAGAT	CAACGGAGGCATAGCCGATACCT	TAATTTCTACTATCGTAGAT	ACCGTACCTGACTCAGCCACATC
ATAD1	SLC6A6	ATAD1-SLC6A6	TCGGTCAGTGTCGAAGGCTGAAG	TAATTTCTACTGTCGTAGAT	CTTCAAGGCGCAACGTGCTGAGC	TAATTTCTACTATCGTAGAT	ATTCGCCATGCTCCTGGTGCTGC
ATAD1	GABRA5	ATAD1-GABRA5	TCGGTCAGTGTCGAAGGCTGAAG	TAATTTCTACTGTCGTAGAT	CGTGTCGGACACCGGGCCGAAGC	TAATTTCTACTATCGTAGAT	CCGGTTCAGCCAAAAGGACACCT
ATAD1	GABRA5	ATAD1-GABRA5	TCGGTCAGTGTCGAAGGCTGAAG	TAATTTCTACTGTCGTAGAT	CGTCTGGACCAACGGCTCCACCA	TAATTTCTACTATCGTAGAT	AGAGGGCAAGCGTGCGCATCCAT
ATAD1	SLC6A4	ATAD1-SLC6A4	TCGGTCAGTGTCGAAGGCTGAAG	TAATTTCTACTGTCGTAGAT	CCCGGACTCCACTTTGTCCCCTG	TAATTTCTACTATCGTAGAT	GAAACGAAGCTCGTCATGCAGTT
ATAD1	SLC6A4	ATAD1-SLC6A4	TCGGTCAGTGTCGAAGGCTGAAG	TAATTTCTACTGTCGTAGAT	TGCATACGTGATGAAGAGGAGGC	TAATTTCTACTATCGTAGAT	CTTCTCTCAGTGATTGGCTATGC
ATAD1	DNAJA1	ATAD1-DNAJA1	TCGGTCAGTGTCGAAGGCTGAAG	TAATTTCTACTGTCGTAGAT	AGAGTAGATACTATTCACCTTCT	TAATTTCTACTATCGTAGAT	AGTACCTCGGCAATTGGGACAGC
ATAD1	DNAJA1	ATAD1-DNAJA1	TCGGTCAGTGTCGAAGGCTGAAG	TAATTTCTACTGTCGTAGAT	GGTAAAAATGTTGTACATCAGCT	TAATTTCTACTATCGTAGAT	GGCATGAAAGATGGCCAGAAGAT
ATAD1	AKT1	ATAD1-AKT1	TCGGTCAGTGTCGAAGGCTGAAG	TAATTTCTACTGTCGTAGAT	AGGGGAGCCTCACGTTGGTCCAC	TAATTTCTACTATCGTAGAT	TCGGTGAGTGTGTGGGCCACCTC
ATAD1	AKT1	ATAD1-AKT1	TCGGTCAGTGTCGAAGGCTGAAG	TAATTTCTACTGTCGTAGAT	GGTCGGGCTCACCCAGTGACAAC	TAATTTCTACTATCGTAGAT	GAGGACCGGGCCCGCTTCTATGG
ATAD1	AKT2	ATAD1-AKT2	TCGGTCAGTGTCGAAGGCTGAAG	TAATTTCTACTGTCGTAGAT	TGGTGCAGAGATTGTCTCGGCTC	TAATTTCTACTATCGTAGAT	GCCCGTGCCTTGCTGACCGCCAC
ATAD1	AKT2	ATAD1-AKT2	TCGGTCAGTGTCGAAGGCTGAAG	TAATTTCTACTGTCGTAGAT	ACGTGGATTCTCCAGACGAGAGG	TAATTTCTACTATCGTAGAT	CGGGGCACGCACCTTGGCAATGA
ATAD1	IL2RG	ATAD1-IL2RG	TCGGTCAGTGTCGAAGGCTGAAG	TAATTTCTACTGTCGTAGAT	GTGTTCGGAGCCGCTTTAACCCA	TAATTTCTACTATCGTAGAT	GTGTTCAATGTCGAGTACATGAA
ATAD1	IL2RG	ATAD1-IL2RG	TCGGTCAGTGTCGAAGGCTGAAG	TAATTTCTACTGTCGTAGAT	TGCCCATCCACACTAGGCAAGGA	TAATTTCTACTATCGTAGAT	TCCTCTAGGTACAAGAACTCGGA
ATAD1	HIBADH	ATAD1-HIBADH	TCGGTCAGTGTCGAAGGCTGAAG	TAATTTCTACTGTCGTAGAT	AGGCGGCAAAGATCTGCAACAAC	TAATTTCTACTATCGTAGAT	TCAACTTCTTTGGCCAATTCTTT
ATAD1	HIBADH	ATAD1-HIBADH	TCGGTCAGTGTCGAAGGCTGAAG	TAATTTCTACTGTCGTAGAT	GCTACCACTTACCACCAGAAACA	TAATTTCTACTATCGTAGAT	AGCAACATCTGCTGGGGAAGATA
ATAD1	ATIC	ATAD1-ATIC	TCGGTCAGTGTCGAAGGCTGAAG	TAATTTCTACTGTCGTAGAT	AATCTGGTCGCTTCCGGAGGGAC	TAATTTCTACTATCGTAGAT	TAGGCATTCACTCATACGGCACA
ATAD1	ATIC	ATAD1-ATIC	TCGGTCAGTGTCGAAGGCTGAAG	TAATTTCTACTGTCGTAGAT	GGTATTCCAGCCGCTGCCTCTTT	TAATTTCTACTATCGTAGAT	GGCTGCAGCTCTCAGTAAGGTTA
ATAD1	APOBEC3A	ATAD1-APOBEC3A	TCGGTCAGTGTCGAAGGCTGAAG	TAATTTCTACTGTCGTAGAT	GGATGGCTGGGTCGGTCACCTGG	TAATTTCTACTATCGTAGAT	ACCGAGGTGCCATTGTCCAGGCG
ATAD1	APOBEC3A	ATAD1-APOBEC3A	TCGGTCAGTGTCGAAGGCTGAAG	TAATTTCTACTGTCGTAGAT	CTGGCTGTCCACAGACACTTGAT	TAATTTCTACTATCGTAGAT	ACTTCCAACTTTAACAATGGCAT
ATAD1	CASP14	ATAD1-CASP14	TCGGTCAGTGTCGAAGGCTGAAG	TAATTTCTACTGTCGTAGAT	GTGACACACAGTATTAGGGCCAG	TAATTTCTACTATCGTAGAT	CGGGAATCGATGGCCTGCTGGAA
ATAD1	CASP14	ATAD1-CASP14	TCGGTCAGTGTCGAAGGCTGAAG	TAATTTCTACTGTCGTAGAT	CCGGGAAGATCCCGTCAGTTGTG	TAATTTCTACTATCGTAGAT	AGAACAAAGGGACCCCGGTGAAA
ATAD1	YWHAB	ATAD1-YWHAB	TCGGTCAGTGTCGAAGGCTGAAG	TAATTTCTACTGTCGTAGAT	AAGTAGAACACCTTACTTTCTGG	TAATTTCTACTATCGTAGAT	TCACGGTACTCTTTGCCCATCTG
ATAD1	YWHAB	ATAD1-YWHAB	TCGGTCAGTGTCGAAGGCTGAAG	TAATTTCTACTGTCGTAGAT	CAGCCACTGTGTCGAACTCCCAG	TAATTTCTACTATCGTAGAT	CCAGAACATCATTGCAGATGTCC
ATAD1	SFN	ATAD1-SFN	TCGGTCAGTGTCGAAGGCTGAAG	TAATTTCTACTGTCGTAGAT	TGCTCAATACTGGACAGCACCCT	TAATTTCTACTATCGTAGAT	CGGTACTCACGCACCTCGGGCCC
ATAD1	SFN	ATAD1-SFN	TCGGTCAGTGTCGAAGGCTGAAG	TAATTTCTACTGTCGTAGAT	AGGGCGTGTGCGACACCGTGCTG	TAATTTCTACTATCGTAGAT	GGTAGAAGACCCGGCTCTCGGCG
ATAD1	STIP1	ATAD1-STIP1	TCGGTCAGTGTCGAAGGCTGAAG	TAATTTCTACTGTCGTAGAT	AGCCCTCCTCATAGGTTCGCTTG	TAATTTCTACTATCGTAGAT	TCAGAGCATATGCTCGAATTGGC
ATAD1	STIP1	ATAD1-STIP1	TCGGTCAGTGTCGAAGGCTGAAG	TAATTTCTACTGTCGTAGAT	CTACGCACCTGCTGGCATTTCTT	TAATTTCTACTATCGTAGAT	ACCATCCTGCCTGGCAGCGGTAT
ATAD1	FCGR2B	ATAD1-FCGR2B	TCGGTCAGTGTCGAAGGCTGAAG	TAATTTCTACTGTCGTAGAT	CCCGTTCGGATCCCAACTTCTCC	TAATTTCTACTATCGTAGAT	GTGTCTTTCAGAGTGGCTGGTGC
ATAD1	FCGR2B	ATAD1-FCGR2B	TCGGTCAGTGTCGAAGGCTGAAG	TAATTTCTACTGTCGTAGAT	AGTGGATCAACGTGCTCCAGGAG	TAATTTCTACTATCGTAGAT	CCAGGTGTCCCAGCAACAGGAGC
ATAD1	CEACAM8	ATAD1-CEACAM8	TCGGTCAGTGTCGAAGGCTGAAG	TAATTTCTACTGTCGTAGAT	GACGGTTGGCATCCACTGTTTCC	TAATTTCTACTATCGTAGAT	CAAGGAATGACGTAGGACCCTAT
ATAD1	CEACAM8	ATAD1-CEACAM8	TCGGTCAGTGTCGAAGGCTGAAG	TAATTTCTACTGTCGTAGAT	CCCCAGGGCCTGCATACAGCAAT	TAATTTCTACTATCGTAGAT	ACTGGCCAGTTCAGCGTACATCG
ATAD1	INPP5B	ATAD1-INPP5B	TCGGTCAGTGTCGAAGGCTGAAG	TAATTTCTACTGTCGTAGAT	CAGGTGAAGCTTATCCGACTGGT	TAATTTCTACTATCGTAGAT	GACTGCGAGATACAATTGTGAAA
ATAD1	INPP5B	ATAD1-INPP5B	TCGGTCAGTGTCGAAGGCTGAAG	TAATTTCTACTGTCGTAGAT	CATCTTATCCAGGGAGCGAACAA	TAATTTCTACTATCGTAGAT	GGTGGCCGCAAAGACTGTCTTTG
ATAD1	CCKAR	ATAD1-CCKAR	TCGGTCAGTGTCGAAGGCTGAAG	TAATTTCTACTGTCGTAGAT	CAGGTAACACCCATCGCTGTCCT	TAATTTCTACTATCGTAGAT	GGAACAAGCGGATGCGGACGGTC
ATAD1	CCKAR	ATAD1-CCKAR	TCGGTCAGTGTCGAAGGCTGAAG	TAATTTCTACTGTCGTAGAT	GTCTGCCAGACCCGGGACTGTAA	TAATTTCTACTATCGTAGAT	GCAGTAGAAAGCGGCACATATTC
ATAD1	CCKBR	ATAD1-CCKBR	TCGGTCAGTGTCGAAGGCTGAAG	TAATTTCTACTGTCGTAGAT	GGGCTTCGCTTTGACGGCGACAG	TAATTTCTACTATCGTAGAT	GCGAATGCGAGGGGGCTCGCAGC
ATAD1	CCKBR	ATAD1-CCKBR	TCGGTCAGTGTCGAAGGCTGAAG	TAATTTCTACTGTCGTAGAT	GCCAACCGCGCCAGTCTCAGGCC	TAATTTCTACTATCGTAGAT	CACGCTAAGCCTCGTGGCCATCG
ATAD1	MC4R	ATAD1-MC4R	TCGGTCAGTGTCGAAGGCTGAAG	TAATTTCTACTGTCGTAGAT	TATGCTCTCCAGTACCATAACAT	TAATTTCTACTATCGTAGAT	GTGATTGTGGCAATAGCCAAGAA
ATAD1	MC4R	ATAD1-MC4R	TCGGTCAGTGTCGAAGGCTGAAG	TAATTTCTACTGTCGTAGAT	TGATCCATTTGAAACGCTCACCA	TAATTTCTACTATCGTAGAT	CAGACTGCACAGCAATGCCAGTG
ATAD1	CCR1	ATAD1-CCR1	TCGGTCAGTGTCGAAGGCTGAAG	TAATTTCTACTGTCGTAGAT	ACTATGGGGATGCAACTCCGTGC	TAATTTCTACTATCGTAGAT	GCCTCTTGTATTGCACAAGGACC
ATAD1	CCR1	ATAD1-CCR1	TCGGTCAGTGTCGAAGGCTGAAG	TAATTTCTACTGTCGTAGAT	CAAGACCCAATGGGAATTCACTC	TAATTTCTACTATCGTAGAT	GTCGTCTTAGCAGAATCTTTATA
ATAD1	BRS3	ATAD1-BRS3	TCGGTCAGTGTCGAAGGCTGAAG	TAATTTCTACTGTCGTAGAT	CACAAGTCTTCAGGATGGCATTG	TAATTTCTACTATCGTAGAT	TAAAGGGTCCTAGCAATCAAGGA
ATAD1	BRS3	ATAD1-BRS3	TCGGTCAGTGTCGAAGGCTGAAG	TAATTTCTACTGTCGTAGAT	ATCCGGCTCACTTCTGTTGGTGT	TAATTTCTACTATCGTAGAT	AGTGGGCATCCTTGGAAATGCTA
ATAD1	CCR7	ATAD1-CCR7	TCGGTCAGTGTCGAAGGCTGAAG	TAATTTCTACTGTCGTAGAT	GCACGTCCTTCTTGGAGCACAAA	TAATTTCTACTATCGTAGAT	AGAGCTCCTGTACAGTGACCTCC
ATAD1	CCR7	ATAD1-CCR7	TCGGTCAGTGTCGAAGGCTGAAG	TAATTTCTACTGTCGTAGAT	GATGTAATCGTCCGTGACCTCAT	TAATTTCTACTATCGTAGAT	GGTCAACACGACCAGCCCATTGC
ATAD1	GPR183	ATAD1-GPR183	TCGGTCAGTGTCGAAGGCTGAAG	TAATTTCTACTGTCGTAGAT	CACGAGCCCAATGATGAAGACGA	TAATTTCTACTATCGTAGAT	ATTGCTGTGGTGCACCCTCTACG
ATAD1	GPR183	ATAD1-GPR183	TCGGTCAGTGTCGAAGGCTGAAG	TAATTTCTACTGTCGTAGAT	CATGCATGGAGTATCCAAACTTT	TAATTTCTACTATCGTAGAT	ACCACCGCTTTGCCTACACGAAT
ATAD1	CHRNA3	ATAD1-CHRNA3	TCGGTCAGTGTCGAAGGCTGAAG	TAATTTCTACTGTCGTAGAT	GGTAATCAAACGGGAAGTAGGTC	TAATTTCTACTATCGTAGAT	AGCGGCTGTTTGAAGATTACAAT
ATAD1	CHRNA3	ATAD1-CHRNA3	TCGGTCAGTGTCGAAGGCTGAAG	TAATTTCTACTGTCGTAGAT	GTAGTGCACGTTGAGCACGAAGA	TAATTTCTACTATCGTAGAT	GGGGTAGATCTCCTCGCAGCAGT
ATAD1	GRK4	ATAD1-GRK4	TCGGTCAGTGTCGAAGGCTGAAG	TAATTTCTACTGTCGTAGAT	TCATTGATTAGGCAACCCGTAAC	TAATTTCTACTATCGTAGAT	AGACCTCGGTTTGGCCACAGAGA
ATAD1	GRK4	ATAD1-GRK4	TCGGTCAGTGTCGAAGGCTGAAG	TAATTTCTACTGTCGTAGAT	GTCCCGATTGGTGGGGACTTGGC	TAATTTCTACTATCGTAGAT	GTTTAGCCTACGCTTATGAAACC
ATAD1	CXCR5	ATAD1-CXCR5	TCGGTCAGTGTCGAAGGCTGAAG	TAATTTCTACTGTCGTAGAT	CACCAGGGAGGTGTCGTTATAGT	TAATTTCTACTATCGTAGAT	TCTACCATGTGGCGGGATTCCTG
ATAD1	CXCR5	ATAD1-CXCR5	TCGGTCAGTGTCGAAGGCTGAAG	TAATTTCTACTGTCGTAGAT	CTCCTGGGCGTGATCGGCAACGT	TAATTTCTACTATCGTAGAT	ACGCCGTCCATGCCTACCGCCAC
ATAD1	CDA	ATAD1-CDA	TCGGTCAGTGTCGAAGGCTGAAG	TAATTTCTACTGTCGTAGAT	CCACTCACCTGGCGATAGCAATT	TAATTTCTACTATCGTAGAT	CAGGAGGCCAAGAAGTCAGCCTA
ATAD1	CDA	ATAD1-CDA	TCGGTCAGTGTCGAAGGCTGAAG	TAATTTCTACTGTCGTAGAT	GCACAGATGCCCAGCGGGTAGCA	TAATTTCTACTATCGTAGAT	TGGGGTGCCCACCTTTACCTTTG
ATAD1	DCTD	ATAD1-DCTD	TCGGTCAGTGTCGAAGGCTGAAG	TAATTTCTACTGTCGTAGAT	TGAATTCACGATGCAGGCGCCGA	TAATTTCTACTATCGTAGAT	GCATCCCATTGTACCCAATCCCG
ATAD1	DCTD	ATAD1-DCTD	TCGGTCAGTGTCGAAGGCTGAAG	TAATTTCTACTGTCGTAGAT	GACCGATGTGAAAGGCTGTAGTA	TAATTTCTACTATCGTAGAT	CTGCAAGAAACGGGACGACTATT
ATAD1	PYCR1	ATAD1-PYCR1	TCGGTCAGTGTCGAAGGCTGAAG	TAATTTCTACTGTCGTAGAT	CAAGGCGCCTGGCAGTCCGCCTC	TAATTTCTACTATCGTAGAT	GGCCAGCCCCCAGGGTCATCCGC
ATAD1	PYCR1	ATAD1-PYCR1	TCGGTCAGTGTCGAAGGCTGAAG	TAATTTCTACTGTCGTAGAT	GCTGCCCACAAGATAATGGCTAG	TAATTTCTACTATCGTAGAT	CCCCGCAGTCCTTACGTAGGCGG
ATAD1	GBP1	ATAD1-GBP1	TCGGTCAGTGTCGAAGGCTGAAG	TAATTTCTACTGTCGTAGAT	AGGGAGTATGTCAGGTACTCATC	TAATTTCTACTATCGTAGAT	ACGGTGCAGTCTCACACTAAAGG
ATAD1	GBP1	ATAD1-GBP1	TCGGTCAGTGTCGAAGGCTGAAG	TAATTTCTACTGTCGTAGAT	CTGCGGTGAACGGGCCGATCAAA	TAATTTCTACTATCGTAGAT	TATGTGTCAGCTCTGTCACATAG
ATAD1	SSTR3	ATAD1-SSTR3	TCGGTCAGTGTCGAAGGCTGAAG	TAATTTCTACTGTCGTAGAT	TCGGGAGTGCCCCGCGGCATGAG	TAATTTCTACTATCGTAGAT	GGCGGGCCCAAGCCCGGCAGGGC
ATAD1	SSTR3	ATAD1-SSTR3	TCGGTCAGTGTCGAAGGCTGAAG	TAATTTCTACTGTCGTAGAT	GAACGCAGGGTCACGCGCATGGT	TAATTTCTACTATCGTAGAT	GGTGGCCCGCACGGTCAGCGCGG
ATAD1	HPD	ATAD1-HPD	TCGGTCAGTGTCGAAGGCTGAAG	TAATTTCTACTGTCGTAGAT	ACCCGTAGTATGGGGACACCACA	TAATTTCTACTATCGTAGAT	ATTGTGGTGGCCAACTATGAAGA
ATAD1	HPD	ATAD1-HPD	TCGGTCAGTGTCGAAGGCTGAAG	TAATTTCTACTGTCGTAGAT	GTGTGCACCTGCGTGTCATCCAC	TAATTTCTACTATCGTAGAT	CACAATGTGGTCGATCATCTCCA
ATAD1	GTF2H1	ATAD1-GTF2H1	TCGGTCAGTGTCGAAGGCTGAAG	TAATTTCTACTGTCGTAGAT	GGCTGATGTCCGGCCCCAAACTG	TAATTTCTACTATCGTAGAT	ACTGCTGGCTGAAAGCAGTCTGC
ATAD1	GTF2H1	ATAD1-GTF2H1	TCGGTCAGTGTCGAAGGCTGAAG	TAATTTCTACTGTCGTAGAT	GGCCAGAAAATTAGTCCAGAAGG	TAATTTCTACTATCGTAGAT	CTAGGCCTAAAAACAATGGTTTC
ATAD1	CSF2RB	ATAD1-CSF2RB	TCGGTCAGTGTCGAAGGCTGAAG	TAATTTCTACTGTCGTAGAT	TCGTCACTGACGTTGACTACTTC	TAATTTCTACTATCGTAGAT	ATTGTTTCCCAGCGCAGGCTGTA
ATAD1	CSF2RB	ATAD1-CSF2RB	TCGGTCAGTGTCGAAGGCTGAAG	TAATTTCTACTGTCGTAGAT	AGGTGGTCTACAAGCGGCTTCAG	TAATTTCTACTATCGTAGAT	ACGGGGCCGCCGTGCTCAGCTGC
ATAD1	CTH	ATAD1-CTH	TCGGTCAGTGTCGAAGGCTGAAG	TAATTTCTACTGTCGTAGAT	GCAGCCACTGTAACTATTACCCA	TAATTTCTACTATCGTAGAT	AATATAGCCGTTCTGGAAATCCC
ATAD1	CTH	ATAD1-CTH	TCGGTCAGTGTCGAAGGCTGAAG	TAATTTCTACTGTCGTAGAT	GCTTGTTTGGATCGAAACCCCCA	TAATTTCTACTATCGTAGAT	GCCACGCAGGCGATCCATGTGGG
ATAD1	MC5R	ATAD1-MC5R	TCGGTCAGTGTCGAAGGCTGAAG	TAATTTCTACTGTCGTAGAT	ACTATGGCCCCTATGACCAAGAT	TAATTTCTACTATCGTAGAT	TACGCCCTGCGCTACCACCACAT
ATAD1	MC5R	ATAD1-MC5R	TCGGTCAGTGTCGAAGGCTGAAG	TAATTTCTACTGTCGTAGAT	TGCACGGGCTGCGGCATTGTCTT	TAATTTCTACTATCGTAGAT	CGTGGTGGCATCCATGTGCAGCT
ATAD1	KIF5B	ATAD1-KIF5B	TCGGTCAGTGTCGAAGGCTGAAG	TAATTTCTACTGTCGTAGAT	GCGAGTATAGATGCTGAGCTTCA	TAATTTCTACTATCGTAGAT	TATGTAGTCCAGATGAAGTTATG
ATAD1	KIF5B	ATAD1-KIF5B	TCGGTCAGTGTCGAAGGCTGAAG	TAATTTCTACTGTCGTAGAT	CTATAACTCCAATTGCGGTTGCT	TAATTTCTACTATCGTAGAT	GCATCTACCAGAAGGGATCAAGA
ATAD1	CYP2C18	ATAD1-CYP2C18	TCGGTCAGTGTCGAAGGCTGAAG	TAATTTCTACTGTCGTAGAT	TTATGACTTCCTGGGAGATAATC	TAATTTCTACTATCGTAGAT	GCAGAGTCATGAGGCAGAAACGC
ATAD1	CYP2C18	ATAD1-CYP2C18	TCGGTCAGTGTCGAAGGCTGAAG	TAATTTCTACTGTCGTAGAT	GTTCTCAAAAGTCTATGGCCCTG	TAATTTCTACTATCGTAGAT	CATGATCGATTTGATTATAAAGA
ATAD1	CYP2C19	ATAD1-CYP2C19	TCGGTCAGTGTCGAAGGCTGAAG	TAATTTCTACTGTCGTAGAT	TTATGGGTTCCCGGGAAATAATC	TAATTTCTACTATCGTAGAT	AGGATTTGCTGACATCCTTAATA
ATAD1	CYP2C19	ATAD1-CYP2C19	TCGGTCAGTGTCGAAGGCTGAAG	TAATTTCTACTGTCGTAGAT	AGCCAGTGGGAAATGGCCTCTTC	TAATTTCTACTATCGTAGAT	TAGGAAAAGCAAAACCAACAGTC
ATAD1	DUT	ATAD1-DUT	TCGGTCAGTGTCGAAGGCTGAAG	TAATTTCTACTGTCGTAGAT	ACCCAGTAAGCGGGCCCGGCCTG	TAATTTCTACTATCGTAGAT	CCGGCCGCTGTCCAGCGCTGGCC
ATAD1	DUT	ATAD1-DUT	TCGGTCAGTGTCGAAGGCTGAAG	TAATTTCTACTGTCGTAGAT	TTAGTGCCTATGATTACACAATA	TAATTTCTACTATCGTAGAT	GGCCCTCTGCCGTGCGCCTCGCG
ATAD1	GUCY1A2	ATAD1-GUCY1A2	TCGGTCAGTGTCGAAGGCTGAAG	TAATTTCTACTGTCGTAGAT	AGGACTGCTTCGAGATTGTATCT	TAATTTCTACTATCGTAGAT	ACTTCCACATCCAGCCGATAGAT
ATAD1	GUCY1A2	ATAD1-GUCY1A2	TCGGTCAGTGTCGAAGGCTGAAG	TAATTTCTACTGTCGTAGAT	TGCGGACCTCAGAATTAGCATCA	TAATTTCTACTATCGTAGAT	GGCTCTCCATGTGTGGACAAGTT
ATAD1	ABCC1	ATAD1-ABCC1	TCGGTCAGTGTCGAAGGCTGAAG	TAATTTCTACTGTCGTAGAT	TCGGAAACCATCCACGACCCTGT	TAATTTCTACTATCGTAGAT	ACGGACCTGTAATATGGTTCCTC
ATAD1	ABCC1	ATAD1-ABCC1	TCGGTCAGTGTCGAAGGCTGAAG	TAATTTCTACTGTCGTAGAT	CCGTCTACGTGACCATTGACGAG	TAATTTCTACTATCGTAGAT	CTGCGTACCTATGCCAGCACAGA
ATAD1	CKS2	ATAD1-CKS2	TCGGTCAGTGTCGAAGGCTGAAG	TAATTTCTACTGTCGTAGAT	GGTACTTGTTTGGAAAGTTCTCT	TAATTTCTACTATCGTAGAT	CAAACAAGTACCTAAAACTCATC
ATAD1	CKS2	ATAD1-CKS2	TCGGTCAGTGTCGAAGGCTGAAG	TAATTTCTACTGTCGTAGAT	GTCGAAGTACTTGTCCGAGTAGT	TAATTTCTACTATCGTAGAT	GCTGTATCTTGTAACAGGCATGT
ATAD1	S100A5	ATAD1-S100A5	TCGGTCAGTGTCGAAGGCTGAAG	TAATTTCTACTGTCGTAGAT	CTACCCTCTCTCCCCGAATATTT	TAATTTCTACTATCGTAGAT	TGATCAGCTCCTTGAGTTCCTTC
ATAD1	S100A5	ATAD1-S100A5	TCGGTCAGTGTCGAAGGCTGAAG	TAATTTCTACTGTCGTAGAT	CAGGCTCTTCATCAAGTCATCGA	TAATTTCTACTATCGTAGAT	CTTCCTACTCAGGGTCAGTTTGC
ATAD1	TTK	ATAD1-TTK	TCGGTCAGTGTCGAAGGCTGAAG	TAATTTCTACTGTCGTAGAT	ACGGGTAAAAGACAAACCTCTAG	TAATTTCTACTATCGTAGAT	GGAGTTAGCCCGAAAAGTTAATA
ATAD1	TTK	ATAD1-TTK	TCGGTCAGTGTCGAAGGCTGAAG	TAATTTCTACTGTCGTAGAT	GAGAGAACATGCCACCACAAGAT	TAATTTCTACTATCGTAGAT	GATAACTCGGGAACTGTTAACCA
ATAD1	GALNS	ATAD1-GALNS	TCGGTCAGTGTCGAAGGCTGAAG	TAATTTCTACTGTCGTAGAT	GAGGCATAGACGGGTGCGTGCGT	TAATTTCTACTATCGTAGAT	TACACCACCAACGCCCATGCCAG
ATAD1	GALNS	ATAD1-GALNS	TCGGTCAGTGTCGAAGGCTGAAG	TAATTTCTACTGTCGTAGAT	ACGTCGGACAACGGCGCTGCCCT	TAATTTCTACTATCGTAGAT	GACCGGATGGCTGCAGAAGGGCT
ATAD1	RNASE4	ATAD1-RNASE4	TCGGTCAGTGTCGAAGGCTGAAG	TAATTTCTACTGTCGTAGAT	TGCGGCAACACGTGCACCCTGAG	TAATTTCTACTATCGTAGAT	GTGGTGCTGCAGATACTACGAAT
