## Supplementary material for "Tumor suppressor collateral damage screens reveal mRNA homeostasis protein HBS1L as a novel vulnerability in ch9p21 driven FOCAD deleted cancer": EnCas12a library (part 15 of 37)

### Sheet: Library1 (continued)
Anchor	DG library	combo symbol	Anchor guide	DR1	DG 1st guide	DR2	DG 2nd guide
ATAD1	RNASE4	ATAD1-RNASE4	TCGGTCAGTGTCGAAGGCTGAAG	TAATTTCTACTGTCGTAGAT	GCAGGAATCGCTGGTACATGCCA	TAATTTCTACTATCGTAGAT	GTAGTATCTGCAGCACCACCAAT
ATAD1	SHMT2	ATAD1-SHMT2	TCGGTCAGTGTCGAAGGCTGAAG	TAATTTCTACTGTCGTAGAT	CGGCCACGGCTCATCATAGCTGG	TAATTTCTACTATCGTAGAT	GCAGTCTCACCCACGGCTACATG
ATAD1	SHMT2	ATAD1-SHMT2	TCGGTCAGTGTCGAAGGCTGAAG	TAATTTCTACTGTCGTAGAT	AAGCACGCGGACATCGTCACCAC	TAATTTCTACTATCGTAGAT	ACCTGGATCCTGCACAGTGGGGA
ATAD1	GABRA3	ATAD1-GABRA3	TCGGTCAGTGTCGAAGGCTGAAG	TAATTTCTACTGTCGTAGAT	AATACCTGTACTAGACCGGATTA	TAATTTCTACTATCGTAGAT	GGGGTTCTTACCCGCCAATGTCC
ATAD1	GABRA3	ATAD1-GABRA3	TCGGTCAGTGTCGAAGGCTGAAG	TAATTTCTACTGTCGTAGAT	ACCCCTAGGAGTACACTATTGAT	TAATTTCTACTATCGTAGAT	GTTGTCCACCAATCTGAGCAGCT
ATAD1	EPHX2	ATAD1-EPHX2	TCGGTCAGTGTCGAAGGCTGAAG	TAATTTCTACTGTCGTAGAT	GATGACATCGGGGCTAATCTGAA	TAATTTCTACTATCGTAGAT	AGCCAGAAAGATCAACCGCCCCA
ATAD1	EPHX2	ATAD1-EPHX2	TCGGTCAGTGTCGAAGGCTGAAG	TAATTTCTACTGTCGTAGAT	ACCATTCCCACCTGACACGACTC	TAATTTCTACTATCGTAGAT	GCGGTCTCGGAGCACTTCCTGCA
ATAD1	RYK	ATAD1-RYK	TCGGTCAGTGTCGAAGGCTGAAG	TAATTTCTACTGTCGTAGAT	AGATGATCCTGTACATGCAGCTC	TAATTTCTACTATCGTAGAT	CCTTGGACTTCGCATGCCAGGTG
ATAD1	RYK	ATAD1-RYK	TCGGTCAGTGTCGAAGGCTGAAG	TAATTTCTACTGTCGTAGAT	AACAGTGTTTCGGGTAGAGCTTT	TAATTTCTACTATCGTAGAT	ACTCTTACTGGTGATAGGAGTTG
ATAD1	HSPA1L	ATAD1-HSPA1L	TCGGTCAGTGTCGAAGGCTGAAG	TAATTTCTACTGTCGTAGAT	CTGCCGATCAGACGTTTAGCATC	TAATTTCTACTATCGTAGAT	GTCAATACCATCGAAGAGATTTC
ATAD1	HSPA1L	ATAD1-HSPA1L	TCGGTCAGTGTCGAAGGCTGAAG	TAATTTCTACTGTCGTAGAT	AATGGACGTGATCTCAACAAGAG	TAATTTCTACTATCGTAGAT	TACAGGCTCCAGGGTACCCCTAA
ATAD1	GRK5	ATAD1-GRK5	TCGGTCAGTGTCGAAGGCTGAAG	TAATTTCTACTGTCGTAGAT	GAAGACCTCCACCGTGAGAACAC	TAATTTCTACTATCGTAGAT	ACAAAACTGCCGGAAAAGCAGCC
ATAD1	GRK5	ATAD1-GRK5	TCGGTCAGTGTCGAAGGCTGAAG	TAATTTCTACTGTCGTAGAT	GGGTGAGGTACTTGGTCATAATT	TAATTTCTACTATCGTAGAT	ACCCGTGGCCCGAACCTGGCAGG
ATAD1	MPI	ATAD1-MPI	TCGGTCAGTGTCGAAGGCTGAAG	TAATTTCTACTGTCGTAGAT	CAGTTGTGGATGGGGACTCACCC	TAATTTCTACTATCGTAGAT	CCTTGTTAGGGTGTGCCTGGATG
ATAD1	MPI	ATAD1-MPI	TCGGTCAGTGTCGAAGGCTGAAG	TAATTTCTACTGTCGTAGAT	CAACAGCGAAGTGGCGCGGCTGT	TAATTTCTACTATCGTAGAT	AGGTAGGCATGGGGTACGTTGGC
ATAD1	HTR7	ATAD1-HTR7	TCGGTCAGTGTCGAAGGCTGAAG	TAATTTCTACTGTCGTAGAT	TCGACTCTGCCGTAGTTGATCTG	TAATTTCTACTATCGTAGAT	GCTATACGATTTACTCTACCGCA
ATAD1	HTR7	ATAD1-HTR7	TCGGTCAGTGTCGAAGGCTGAAG	TAATTTCTACTGTCGTAGAT	GGGCGATGACGCTGTCTGGCTCC	TAATTTCTACTATCGTAGAT	ATCGCCATGGACGTCATGTGCTG
ATAD1	CNR2	ATAD1-CNR2	TCGGTCAGTGTCGAAGGCTGAAG	TAATTTCTACTGTCGTAGAT	CGGAATCATCTACACCTATGGGC	TAATTTCTACTATCGTAGAT	GCCGGAAGCCCTCATACCTGTTC
ATAD1	CNR2	ATAD1-CNR2	TCGGTCAGTGTCGAAGGCTGAAG	TAATTTCTACTGTCGTAGAT	GCAGCGTGACTATGACCTTCACA	TAATTTCTACTATCGTAGAT	CAACCCTATGAAGGATTACATGA
ATAD1	TRHR	ATAD1-TRHR	TCGGTCAGTGTCGAAGGCTGAAG	TAATTTCTACTGTCGTAGAT	TGTTGTGCCAATGATCCTGGCTA	TAATTTCTACTATCGTAGAT	AACCCATCAGAACACAAATCTGA
ATAD1	TRHR	ATAD1-TRHR	TCGGTCAGTGTCGAAGGCTGAAG	TAATTTCTACTGTCGTAGAT	TCATGACAACCAGGACTACCATG	TAATTTCTACTATCGTAGAT	GCACCTACAAAGATGCTATTGTG
ATAD1	OR1D2	ATAD1-OR1D2	TCGGTCAGTGTCGAAGGCTGAAG	TAATTTCTACTGTCGTAGAT	TCGTGACCCACAGAAGGTCACTC	TAATTTCTACTATCGTAGAT	ACTACATCTTCTGTGAGATGTAT
ATAD1	OR1D2	ATAD1-OR1D2	TCGGTCAGTGTCGAAGGCTGAAG	TAATTTCTACTGTCGTAGAT	ATCACACAGTGCTGATTGCCACA	TAATTTCTACTATCGTAGAT	CCACCACCGTGACCAGGTACATG
ATAD1	PTGER1	ATAD1-PTGER1	TCGGTCAGTGTCGAAGGCTGAAG	TAATTTCTACTGTCGTAGAT	GCCCGCGCTGCCCATCTTCTCCA	TAATTTCTACTATCGTAGAT	CTGGGCGGCTGCATGGTCTTCTT
ATAD1	PTGER1	ATAD1-PTGER1	TCGGTCAGTGTCGAAGGCTGAAG	TAATTTCTACTGTCGTAGAT	GCCAGCCTCGGCCTGGTCGCGCT	TAATTTCTACTATCGTAGAT	CAGACGCAGCACCAGCGCGCCCG
ATAD1	CRHR1	ATAD1-CRHR1	TCGGTCAGTGTCGAAGGCTGAAG	TAATTTCTACTGTCGTAGAT	AATGAGGTCCACGGATGCGTTGC	TAATTTCTACTATCGTAGAT	AGTGGATGATGTTTCGCAGGCAC
ATAD1	CRHR1	ATAD1-CRHR1	TCGGTCAGTGTCGAAGGCTGAAG	TAATTTCTACTGTCGTAGAT	AGACAATGGCTACCGGGAGTGCC	TAATTTCTACTATCGTAGAT	GTGGAGTAGGTGAGCACGATGGC
ATAD1	PRSS3	ATAD1-PRSS3	TCGGTCAGTGTCGAAGGCTGAAG	TAATTTCTACTGTCGTAGAT	CGTCTTGTAGCAGTGAGCTGCTG	TAATTTCTACTATCGTAGAT	CCAGCCGGAGATGAGGCACTCAG
ATAD1	PRSS3	ATAD1-PRSS3	TCGGTCAGTGTCGAAGGCTGAAG	TAATTTCTACTGTCGTAGAT	ACAGGGACACTCTGGACAATGAC	TAATTTCTACTATCGTAGAT	TATTTCCACTCCAGTTGCTGTCC
ATAD1	PFN2	ATAD1-PFN2	TCGGTCAGTGTCGAAGGCTGAAG	TAATTTCTACTGTCGTAGAT	TTCGCGCCAAGAGTCAAACCGTT	TAATTTCTACTATCGTAGAT	GGCTACTGCGACGCCAAATACGT
ATAD1	PFN2	ATAD1-PFN2	TCGGTCAGTGTCGAAGGCTGAAG	TAATTTCTACTGTCGTAGAT	GCGTCGCAGTAGCCGACAATGGC	TAATTTCTACTATCGTAGAT	ACTCTTGGCGCGAAGAAATGCTC
ATAD1	CA5A	ATAD1-CA5A	TCGGTCAGTGTCGAAGGCTGAAG	TAATTTCTACTGTCGTAGAT	TGTGCATGGCAAACCAGCAATAA	TAATTTCTACTATCGTAGAT	CGGCAAGATGTCCACCAGCCTCT
ATAD1	CA5A	ATAD1-CA5A	TCGGTCAGTGTCGAAGGCTGAAG	TAATTTCTACTGTCGTAGAT	AGCTGGGGGTCATAGACGCTGTC	TAATTTCTACTATCGTAGAT	TATGAAGCGGCATCCTGCCTGTA
ATAD1	CA8	ATAD1-CA8	TCGGTCAGTGTCGAAGGCTGAAG	TAATTTCTACTGTCGTAGAT	GGTTAATAGGAGACTGGTATTCC	TAATTTCTACTATCGTAGAT	GGATAACCTGAATGGTATGTCCA
ATAD1	CA8	ATAD1-CA8	TCGGTCAGTGTCGAAGGCTGAAG	TAATTTCTACTGTCGTAGAT	GGGAGAGGCGGACATCCAACAGC	TAATTTCTACTATCGTAGAT	AGTCACAGCCTTCAAGCCAACAT
ATAD1	CTNNA1	ATAD1-CTNNA1	TCGGTCAGTGTCGAAGGCTGAAG	TAATTTCTACTGTCGTAGAT	CACCCAAGCATAACTTACGTCAA	TAATTTCTACTATCGTAGAT	GGAATCCAGTATAAAGCCCTAAA
ATAD1	CTNNA1	ATAD1-CTNNA1	TCGGTCAGTGTCGAAGGCTGAAG	TAATTTCTACTGTCGTAGAT	ACGGAAAACTTGGGCATACTCCT	TAATTTCTACTATCGTAGAT	TCCAGGCTGGACGTAAAGAAAGA
ATAD1	CTNNB1	ATAD1-CTNNB1	TCGGTCAGTGTCGAAGGCTGAAG	TAATTTCTACTGTCGTAGAT	AAGGCAGTCTGTCGTAATAGCCA	TAATTTCTACTATCGTAGAT	AGGGATTGCACGTGTGGCAAGTT
ATAD1	CTNNB1	ATAD1-CTNNB1	TCGGTCAGTGTCGAAGGCTGAAG	TAATTTCTACTGTCGTAGAT	CAGACACGCTATCATGCGTTCTC	TAATTTCTACTATCGTAGAT	GTCATCTGACCAGCCGACACCAA
ATAD1	IL13	ATAD1-IL13	TCGGTCAGTGTCGAAGGCTGAAG	TAATTTCTACTGTCGTAGAT	TTGACCACGGTCATTGCTCTCAC	TAATTTCTACTATCGTAGAT	TGGGTGATGTTGACCAGCTCCTC
ATAD1	IL13	ATAD1-IL13	TCGGTCAGTGTCGAAGGCTGAAG	TAATTTCTACTGTCGTAGAT	TCGATGGCACTGCAGCCTGACAC	TAATTTCTACTATCGTAGAT	ATACCATGCTGCCATTGCAGAGC
ATAD1	NOS2	ATAD1-NOS2	TCGGTCAGTGTCGAAGGCTGAAG	TAATTTCTACTGTCGTAGAT	TGTGACGTCCAGCGCTACAACAT	TAATTTCTACTATCGTAGAT	TGTCCTGGGAAGGTCGGCCATCA
ATAD1	NOS2	ATAD1-NOS2	TCGGTCAGTGTCGAAGGCTGAAG	TAATTTCTACTGTCGTAGAT	GGAGTCATAATGGACCCCAGGCA	TAATTTCTACTATCGTAGAT	CCTGTATGCTGATGCGCAAGACA
ATAD1	PTPN7	ATAD1-PTPN7	TCGGTCAGTGTCGAAGGCTGAAG	TAATTTCTACTGTCGTAGAT	TACGGCCCCCAGGGACCGAACGT	TAATTTCTACTATCGTAGAT	GGCAGACCTCATGGCTGAGTGAG
ATAD1	PTPN7	ATAD1-PTPN7	TCGGTCAGTGTCGAAGGCTGAAG	TAATTTCTACTGTCGTAGAT	TGCGCACTGCTGGACACCCCCTT	TAATTTCTACTATCGTAGAT	CTAGATCCCCAGAGCCGTGTCTG
ATAD1	NF2	ATAD1-NF2	TCGGTCAGTGTCGAAGGCTGAAG	TAATTTCTACTGTCGTAGAT	ATCGAGTTCTAGCCCAACCTTCT	TAATTTCTACTATCGTAGAT	ACACACCCGGATTGCAAAGTAGT
ATAD1	NF2	ATAD1-NF2	TCGGTCAGTGTCGAAGGCTGAAG	TAATTTCTACTGTCGTAGAT	CAGTATGGTGACTACGACCCCAG	TAATTTCTACTATCGTAGAT	ACTGTACGAGATGTTTCGGATTT
ATAD1	RCVRN	ATAD1-RCVRN	TCGGTCAGTGTCGAAGGCTGAAG	TAATTTCTACTGTCGTAGAT	AAGGAGTACGTCATCGCCCTGCA	TAATTTCTACTATCGTAGAT	CCGTCCACGTCGTAGAGGGAGAA
ATAD1	RCVRN	ATAD1-RCVRN	TCGGTCAGTGTCGAAGGCTGAAG	TAATTTCTACTGTCGTAGAT	GAATCGAAGCTGCGGAACACATG	TAATTTCTACTATCGTAGAT	GGGGAAGAACTTGGCGTAGATGC
ATAD1	SFTPD	ATAD1-SFTPD	TCGGTCAGTGTCGAAGGCTGAAG	TAATTTCTACTGTCGTAGAT	GTCCAGGTTCTCCAACAGAGCCA	TAATTTCTACTATCGTAGAT	AGGGACTCCACGCTCACCAGGGA
ATAD1	SFTPD	ATAD1-SFTPD	TCGGTCAGTGTCGAAGGCTGAAG	TAATTTCTACTGTCGTAGAT	TCCCCCTTCAATCCCGGGGGTCC	TAATTTCTACTATCGTAGAT	ACTGAGCTACACATGACCAGGGT
ATAD1	RFC1	ATAD1-RFC1	TCGGTCAGTGTCGAAGGCTGAAG	TAATTTCTACTGTCGTAGAT	GAGGCCGCCTTCTTACACATAAA	TAATTTCTACTATCGTAGAT	TTGCCTGGCATAGTCCGAATCAG
ATAD1	RFC1	ATAD1-RFC1	TCGGTCAGTGTCGAAGGCTGAAG	TAATTTCTACTGTCGTAGAT	CCAGTTTCGGAGCCAGCGTAGGA	TAATTTCTACTATCGTAGAT	AGTGACTCAGCAACAATCGCCTT
ATAD1	SPR	ATAD1-SPR	TCGGTCAGTGTCGAAGGCTGAAG	TAATTTCTACTGTCGTAGAT	CGGACAGTCCTGGCCTCAACAGA	TAATTTCTACTATCGTAGAT	GGCTCTCTTGGGGATGTGTCCAA
ATAD1	SPR	ATAD1-SPR	TCGGTCAGTGTCGAAGGCTGAAG	TAATTTCTACTGTCGTAGAT	CCCGCGTTGTTGATAAGCAGCAG	TAATTTCTACTATCGTAGAT	GTGCTTGTCCTTAGCGCCCGCAA
ATAD1	ADM	ATAD1-ADM	TCGGTCAGTGTCGAAGGCTGAAG	TAATTTCTACTGTCGTAGAT	GCTGCCGCTTCGGGACGTGCACG	TAATTTCTACTATCGTAGAT	ACTCGGATGCGGGCGGCATCCGG
ATAD1	ADM	ATAD1-ADM	TCGGTCAGTGTCGAAGGCTGAAG	TAATTTCTACTGTCGTAGAT	GAAACTCCGACGCGACATCCAAC	TAATTTCTACTATCGTAGAT	GTCGCCCTGATGTACCTGGGTTC
ATAD1	SSTR5	ATAD1-SSTR5	TCGGTCAGTGTCGAAGGCTGAAG	TAATTTCTACTGTCGTAGAT	TTCGCGCCGCTGCTGGTCATCTG	TAATTTCTACTATCGTAGAT	CGTGCTGTACCTGCTGGTGTGTG
ATAD1	SSTR5	ATAD1-SSTR5	TCGGTCAGTGTCGAAGGCTGAAG	TAATTTCTACTGTCGTAGAT	GCGGACGTGCAGGAGGGCGGTAC	TAATTTCTACTATCGTAGAT	ACGCCGTCCAGCGTCATGACCAG
ATAD1	ADRA1A	ATAD1-ADRA1A	TCGGTCAGTGTCGAAGGCTGAAG	TAATTTCTACTGTCGTAGAT	CGATGGATGCGGAGCGTCACTTG	TAATTTCTACTATCGTAGAT	ATTGGACCCCTGTTCGGCTGGAG
ATAD1	ADRA1A	ATAD1-ADRA1A	TCGGTCAGTGTCGAAGGCTGAAG	TAATTTCTACTGTCGTAGAT	GAGGTCCTAGGCTACTGGGCCTT	TAATTTCTACTATCGTAGAT	ATCGACCGCTACATCGGCGTGAG
ATAD1	PTGS2	ATAD1-PTGS2	TCGGTCAGTGTCGAAGGCTGAAG	TAATTTCTACTGTCGTAGAT	ACCAGTATAAGTGCGATTGTACC	TAATTTCTACTATCGTAGAT	CCTATCAGTATTAGCCTGCTTGT
ATAD1	PTGS2	ATAD1-PTGS2	TCGGTCAGTGTCGAAGGCTGAAG	TAATTTCTACTGTCGTAGAT	CGCTGTCTAGCCAGAGTTTCACC	TAATTTCTACTATCGTAGAT	ACACCCTCTATCACTGGCATCCC
ATAD1	HRH1	ATAD1-HRH1	TCGGTCAGTGTCGAAGGCTGAAG	TAATTTCTACTGTCGTAGAT	GCTCACTCCGTACGGCATACAGC	TAATTTCTACTATCGTAGAT	ATCGTGGGTGCCGTCGTCATGCC
ATAD1	HRH1	ATAD1-HRH1	TCGGTCAGTGTCGAAGGCTGAAG	TAATTTCTACTGTCGTAGAT	TTGGCATCCCCCTTGGGGTTCTC	TAATTTCTACTATCGTAGAT	AGTATCGTACCAAGACCCGAGCC
ATAD1	ADRA1B	ATAD1-ADRA1B	TCGGTCAGTGTCGAAGGCTGAAG	TAATTTCTACTGTCGTAGAT	ACGAGGACACCCTTAGCAGTACC	TAATTTCTACTATCGTAGAT	AAGCGGTAGAGCGATGAAGAAGG
ATAD1	ADRA1B	ATAD1-ADRA1B	TCGGTCAGTGTCGAAGGCTGAAG	TAATTTCTACTGTCGTAGAT	TCGGTGACCCCGCACTCCTTGTC	TAATTTCTACTATCGTAGAT	GACACGGCAGTACATGACTAGAA
ATAD1	OPRM1	ATAD1-OPRM1	TCGGTCAGTGTCGAAGGCTGAAG	TAATTTCTACTGTCGTAGAT	CGAAGAGCCCCACCACGCACACG	TAATTTCTACTATCGTAGAT	CCAGTACCAGGTTGGATGAGAGA
ATAD1	OPRM1	ATAD1-OPRM1	TCGGTCAGTGTCGAAGGCTGAAG	TAATTTCTACTGTCGTAGAT	GCATTTCGGGGAGTACGGAAATC	TAATTTCTACTATCGTAGAT	GATGGCAACCTGTCCGACCCATG
ATAD1	RORA	ATAD1-RORA	TCGGTCAGTGTCGAAGGCTGAAG	TAATTTCTACTGTCGTAGAT	AGGTATCTCAGTAACGAAGAAGA	TAATTTCTACTATCGTAGAT	GTCAGCCCGTTGGCCGAGATGTT
ATAD1	RORA	ATAD1-RORA	TCGGTCAGTGTCGAAGGCTGAAG	TAATTTCTACTGTCGTAGAT	GATGGCACACAATTGCCACATCA	TAATTTCTACTATCGTAGAT	TGACGAGGACAGGAGTAGGTGGC
ATAD1	PTGER4	ATAD1-PTGER4	TCGGTCAGTGTCGAAGGCTGAAG	TAATTTCTACTGTCGTAGAT	CGCGCTGCCCAACATGGGTCTCG	TAATTTCTACTATCGTAGAT	TACAGCCACTACGTGGACAAGCG
ATAD1	PTGER4	ATAD1-PTGER4	TCGGTCAGTGTCGAAGGCTGAAG	TAATTTCTACTGTCGTAGAT	GGATGGCCTGCAAATCTGGATTT	TAATTTCTACTATCGTAGAT	GCCGCATCGCGGGCGCCGAGATC
ATAD1	MAS1L	ATAD1-MAS1L	TCGGTCAGTGTCGAAGGCTGAAG	TAATTTCTACTGTCGTAGAT	GCAGAGTCACCTGTAAGAACCCC	TAATTTCTACTATCGTAGAT	GGGCGGTGGCATCTGTACCAGAT
ATAD1	MAS1L	ATAD1-MAS1L	TCGGTCAGTGTCGAAGGCTGAAG	TAATTTCTACTGTCGTAGAT	AAGGGCAGGGCCTGCTGTCCCAC	TAATTTCTACTATCGTAGAT	GTGGCCCCACAGCAAAGCAGCCA
ATAD1	APLNR	ATAD1-APLNR	TCGGTCAGTGTCGAAGGCTGAAG	TAATTTCTACTGTCGTAGAT	GCAAGGAACGCATCGAGGGCCTG	TAATTTCTACTATCGTAGAT	GGTAGCCCACAGGGGCAGCGTCA
ATAD1	APLNR	ATAD1-APLNR	TCGGTCAGTGTCGAAGGCTGAAG	TAATTTCTACTGTCGTAGAT	GGACCTTCTTCTGCAAGCTCAGC	TAATTTCTACTATCGTAGAT	CGCACCACCGGGGACTTGGAGAA
ATAD1	THBS2	ATAD1-THBS2	TCGGTCAGTGTCGAAGGCTGAAG	TAATTTCTACTGTCGTAGAT	ACTACATCCCACCGGTGAACGCA	TAATTTCTACTATCGTAGAT	CTGGAGGACGTCGGCCTGGCTGA
ATAD1	THBS2	ATAD1-THBS2	TCGGTCAGTGTCGAAGGCTGAAG	TAATTTCTACTGTCGTAGAT	CAGTCGAATGATAACCAGTTTCT	TAATTTCTACTATCGTAGAT	CTTCAGAACGTCCACCTAGTGTT
ATAD1	DRD3	ATAD1-DRD3	TCGGTCAGTGTCGAAGGCTGAAG	TAATTTCTACTGTCGTAGAT	AGGTACACTGCAGTGGTCATGCC	TAATTTCTACTATCGTAGAT	CTGGCAGATGCTGTAGTAACGCT
ATAD1	DRD3	ATAD1-DRD3	TCGGTCAGTGTCGAAGGCTGAAG	TAATTTCTACTGTCGTAGAT	AGTGGTGTCCTTCTACCTGCCCT	TAATTTCTACTATCGTAGAT	AGGATGCTGGCTGTACACATCAT
ATAD1	IDUA	ATAD1-IDUA	TCGGTCAGTGTCGAAGGCTGAAG	TAATTTCTACTGTCGTAGAT	GCGGACACCCCCATTTACAACGA	TAATTTCTACTATCGTAGAT	GGTCAACAACACCCGCCCGCCGC
ATAD1	IDUA	ATAD1-IDUA	TCGGTCAGTGTCGAAGGCTGAAG	TAATTTCTACTGTCGTAGAT	AGTGAAGTGGCCCGAGGCGCTGC	TAATTTCTACTATCGTAGAT	GTCGTGGCAGTGGCGCAGGAGGC
ATAD1	SCN1A	ATAD1-SCN1A	TCGGTCAGTGTCGAAGGCTGAAG	TAATTTCTACTGTCGTAGAT	CCAATCGAAATGAACGGAGAACA	TAATTTCTACTATCGTAGAT	CAACATATTCTTAATCTGGGACT
ATAD1	SCN1A	ATAD1-SCN1A	TCGGTCAGTGTCGAAGGCTGAAG	TAATTTCTACTGTCGTAGAT	GATGCACTACTATGTGGAAATAG	TAATTTCTACTATCGTAGAT	ATATGTCAATCGGTTCCCTTCAA
ATAD1	SCN4A	ATAD1-SCN4A	TCGGTCAGTGTCGAAGGCTGAAG	TAATTTCTACTGTCGTAGAT	ATGGGTCCCAGCTCCGAGTAGCC	TAATTTCTACTATCGTAGAT	GCCGGCCACCTCCATGCAGTCCC
ATAD1	SCN4A	ATAD1-SCN4A	TCGGTCAGTGTCGAAGGCTGAAG	TAATTTCTACTGTCGTAGAT	TGTACCAGACGGAAGGAGCGTAG	TAATTTCTACTATCGTAGAT	ACGACACCAACACCACGTGGTAC
ATAD1	UGT1A3	ATAD1-UGT1A3	TCGGTCAGTGTCGAAGGCTGAAG	TAATTTCTACTGTCGTAGAT	GAAGTATGGCAATGTTGAACAAT	TAATTTCTACTATCGTAGAT	TCAGTCATGCATCTGTGTGGCTG
ATAD1	UGT1A3	ATAD1-UGT1A3	TCGGTCAGTGTCGAAGGCTGAAG	TAATTTCTACTGTCGTAGAT	TCAAAAAAAACACAGTAGGAATC	TAATTTCTACTATCGTAGAT	AGACCACATGACATTCATGCAAA
ATAD1	CBS	ATAD1-CBS	TCGGTCAGTGTCGAAGGCTGAAG	TAATTTCTACTGTCGTAGAT	TCGAGCCGACATCCGGGAACACC	TAATTTCTACTATCGTAGAT	CGGGGCAGTGTGGTGATGTGGGG
ATAD1	CBS	ATAD1-CBS	TCGGTCAGTGTCGAAGGCTGAAG	TAATTTCTACTGTCGTAGAT	GTAGTGAGCCAGGGGGTTGCTGG	TAATTTCTACTATCGTAGAT	AACGCGGGCGGGAGCGTGAAGGA
ATAD1	CLCN1	ATAD1-CLCN1	TCGGTCAGTGTCGAAGGCTGAAG	TAATTTCTACTGTCGTAGAT	CTTCGAATTAACGGGTCAGATTG	TAATTTCTACTATCGTAGAT	GGACACCGAGCATGACTTGGCGA
ATAD1	CLCN1	ATAD1-CLCN1	TCGGTCAGTGTCGAAGGCTGAAG	TAATTTCTACTGTCGTAGAT	GCACTGACGTAGTCCATGCTCCA	TAATTTCTACTATCGTAGAT	GCAACTCCCCATATGTGTAAGAA
ATAD1	FBN1	ATAD1-FBN1	TCGGTCAGTGTCGAAGGCTGAAG	TAATTTCTACTGTCGTAGAT	AGTGCCGCTGTCCAACCGGCTAC	TAATTTCTACTATCGTAGAT	GCCGGAGTAGCCCATATCACAGT
ATAD1	FBN1	ATAD1-FBN1	TCGGTCAGTGTCGAAGGCTGAAG	TAATTTCTACTGTCGTAGAT	ATTGCGTGTGTAATGCGGGCTTT	TAATTTCTACTATCGTAGAT	TCCTTACCGATACACGCGGAGAT
ATAD1	GCK	ATAD1-GCK	TCGGTCAGTGTCGAAGGCTGAAG	TAATTTCTACTGTCGTAGAT	CGAGGACGCCATGACCGGCACTG	TAATTTCTACTATCGTAGAT	ACGCTCCACTGCCCCTCCTCACC
ATAD1	GCK	ATAD1-GCK	TCGGTCAGTGTCGAAGGCTGAAG	TAATTTCTACTGTCGTAGAT	TAGTAGCAGGAGATCATCGTGGC	TAATTTCTACTATCGTAGAT	TGGGGTGGAGCGCACGTAGGTGG
ATAD1	PCK1	ATAD1-PCK1	TCGGTCAGTGTCGAAGGCTGAAG	TAATTTCTACTGTCGTAGAT	TCGAGAATAACGCTGAGCTGTGT	TAATTTCTACTATCGTAGAT	GCAGTGGGTACGGCGGGAACTCG
ATAD1	PCK1	ATAD1-PCK1	TCGGTCAGTGTCGAAGGCTGAAG	TAATTTCTACTGTCGTAGAT	AGGACGGGCGTGCCCATCCGCGT	TAATTTCTACTATCGTAGAT	GGTGTCGCTCCTGGGACTTCAGT
ATAD1	IRS1	ATAD1-IRS1	TCGGTCAGTGTCGAAGGCTGAAG	TAATTTCTACTGTCGTAGAT	ACTAGCTCTGGTCGCCTTCTCTA	TAATTTCTACTATCGTAGAT	CCATCGCGGCGGACAGCGAGGCC
ATAD1	IRS1	ATAD1-IRS1	TCGGTCAGTGTCGAAGGCTGAAG	TAATTTCTACTGTCGTAGAT	GGAACCGATTATCCAGATCTGCA	TAATTTCTACTATCGTAGAT	CGGAGTTCCTTCCGCAGTGTCAC
ATAD1	G6PC	ATAD1-G6PC	TCGGTCAGTGTCGAAGGCTGAAG	TAATTTCTACTGTCGTAGAT	TGAGGTCTGCGATCACGGACACC	TAATTTCTACTATCGTAGAT	ATAGGATTCTCTTTGGACAGCGT
ATAD1	G6PC	ATAD1-G6PC	TCGGTCAGTGTCGAAGGCTGAAG	TAATTTCTACTGTCGTAGAT	CGTGCCCCTGATAAAGCAGTTCC	TAATTTCTACTATCGTAGAT	GGGAAAGATAAAGCCGACCTACA
ATAD1	MYH9	ATAD1-MYH9	TCGGTCAGTGTCGAAGGCTGAAG	TAATTTCTACTGTCGTAGAT	AACGAGGGAGAGCGCGTGCGCAC	TAATTTCTACTATCGTAGAT	AGCTTCGCCTCGGTGGTCACCTT
ATAD1	MYH9	ATAD1-MYH9	TCGGTCAGTGTCGAAGGCTGAAG	TAATTTCTACTGTCGTAGAT	TTGTACGGCTCCAACAGGAGATC	TAATTTCTACTATCGTAGAT	TGCGAGGACGCCACGTACGCCAG
ATAD1	MYH10	ATAD1-MYH10	TCGGTCAGTGTCGAAGGCTGAAG	TAATTTCTACTGTCGTAGAT	GTACCGTTGGGCAACTCTACAAA	TAATTTCTACTATCGTAGAT	CTTGACGAACAGCACGAGACTTT
ATAD1	MYH10	ATAD1-MYH10	TCGGTCAGTGTCGAAGGCTGAAG	TAATTTCTACTGTCGTAGAT	CATAATCTGAAGGATCGCTACTA	TAATTTCTACTATCGTAGAT	CACATAGTCTCGGCCGACCTTGA
ATAD1	TIE1	ATAD1-TIE1	TCGGTCAGTGTCGAAGGCTGAAG	TAATTTCTACTGTCGTAGAT	GGGCTGATTGCCGACTCCAGTGC	TAATTTCTACTATCGTAGAT	ACTGTCCGCCTGCACTACCGGCC
ATAD1	TIE1	ATAD1-TIE1	TCGGTCAGTGTCGAAGGCTGAAG	TAATTTCTACTGTCGTAGAT	TCCAAGCCCTCGGACCTCGTGGG	TAATTTCTACTATCGTAGAT	ATGTCAGCTGGATCTCGGAGTCT
ATAD1	ACTN2	ATAD1-ACTN2	TCGGTCAGTGTCGAAGGCTGAAG	TAATTTCTACTGTCGTAGAT	GAATGGATTCGTCGCACGATCCC	TAATTTCTACTATCGTAGAT	CAGCGTCGTGATAGTCCAGTTCA
ATAD1	ACTN2	ATAD1-ACTN2	TCGGTCAGTGTCGAAGGCTGAAG	TAATTTCTACTGTCGTAGAT	AAGCGCTCCAGTCTCCGAATCTC	TAATTTCTACTATCGTAGAT	TCCCCCTTCAGACATCGTGAACA
ATAD1	SOAT1	ATAD1-SOAT1	TCGGTCAGTGTCGAAGGCTGAAG	TAATTTCTACTGTCGTAGAT	GTACCCGAGGCACGTTCTCTCTG	TAATTTCTACTATCGTAGAT	CCGTAGGTCGAATTGACATAAAA
ATAD1	SOAT1	ATAD1-SOAT1	TCGGTCAGTGTCGAAGGCTGAAG	TAATTTCTACTGTCGTAGAT	GGAATATCAAACAGGAGCCCTTC	TAATTTCTACTATCGTAGAT	ATAGCGACATAACCCCATCTTAC
ATAD1	BSG	ATAD1-BSG	TCGGTCAGTGTCGAAGGCTGAAG	TAATTTCTACTGTCGTAGAT	CAGGGTGGACTCCGACGACCAGT	TAATTTCTACTATCGTAGAT	CTACCGTAGAAGACCTTGGCTCC
ATAD1	BSG	ATAD1-BSG	TCGGTCAGTGTCGAAGGCTGAAG	TAATTTCTACTGTCGTAGAT	GGGCCAGCAACGACCCGGATCGC	TAATTTCTACTATCGTAGAT	CGTGTCCTCCTCCACGAGCGTGT
ATAD1	TIMP3	ATAD1-TIMP3	TCGGTCAGTGTCGAAGGCTGAAG	TAATTTCTACTGTCGTAGAT	TCCTGTAGGTCGCGTCTATGATG	TAATTTCTACTATCGTAGAT	ATGGTGTAGACCAGCGTGCCGAA
ATAD1	TIMP3	ATAD1-TIMP3	TCGGTCAGTGTCGAAGGCTGAAG	TAATTTCTACTGTCGTAGAT	CCGATGTCGGAGTTGCAGAAGGC	TAATTTCTACTATCGTAGAT	CAACCCAGGTGATACCGATAGTT
ATAD1	GRK3	ATAD1-GRK3	TCGGTCAGTGTCGAAGGCTGAAG	TAATTTCTACTGTCGTAGAT	AGGGGGCGATTTGCACTACCACC	TAATTTCTACTATCGTAGAT	TCGACTTCTGCAAAGGCGGTCTT
ATAD1	GRK3	ATAD1-GRK3	TCGGTCAGTGTCGAAGGCTGAAG	TAATTTCTACTGTCGTAGAT	AATCCCCTTACCACGGTGAGTGT	TAATTTCTACTATCGTAGAT	CCAGTTGACCATGAATGAGTTCA
ATAD1	FUS	ATAD1-FUS	TCGGTCAGTGTCGAAGGCTGAAG	TAATTTCTACTGTCGTAGAT	CTACTCGCCGGGCAGACTTTAAT	TAATTTCTACTATCGTAGAT	GATGACCCACCTTCAGCTAAAGC
ATAD1	FUS	ATAD1-FUS	TCGGTCAGTGTCGAAGGCTGAAG	TAATTTCTACTGTCGTAGAT	CATGTCACTAAAGGCCCTCGGGA	TAATTTCTACTATCGTAGAT	GACAAACAAGAAAACGGGACAGC
ATAD1	DDIT3	ATAD1-DDIT3	TCGGTCAGTGTCGAAGGCTGAAG	TAATTTCTACTGTCGTAGAT	AGATGAAAATGGGGGTACCTATG	TAATTTCTACTATCGTAGAT	TCTGGCTTGGCTGACTGAGGAGG
ATAD1	DDIT3	ATAD1-DDIT3	TCGGTCAGTGTCGAAGGCTGAAG	TAATTTCTACTGTCGTAGAT	AGTCAGAGCTCCCTGGCTCAGGA	TAATTTCTACTATCGTAGAT	CAGGTCCTCATACCAGGCTTCCA
ATAD1	NUP214	ATAD1-NUP214	TCGGTCAGTGTCGAAGGCTGAAG	TAATTTCTACTGTCGTAGAT	TTATAGGAAATTCGGCGCCTTCA	TAATTTCTACTATCGTAGAT	TAGCCAGCCTGTCTCGATCAGCC
ATAD1	NUP214	ATAD1-NUP214	TCGGTCAGTGTCGAAGGCTGAAG	TAATTTCTACTGTCGTAGAT	GGATAATCACACCAACACCGTCT	TAATTTCTACTATCGTAGAT	TATAGTCTACGACAACTCCCATG
ATAD1	ATP7B	ATAD1-ATP7B	TCGGTCAGTGTCGAAGGCTGAAG	TAATTTCTACTGTCGTAGAT	ATAATATCCCGTGGACCGATAAT	TAATTTCTACTATCGTAGAT	TCTTCCTGATGGAGCCGAAGGGA
ATAD1	ATP7B	ATAD1-ATP7B	TCGGTCAGTGTCGAAGGCTGAAG	TAATTTCTACTGTCGTAGAT	TAGACCCCGCAATTACAGTGCTT	TAATTTCTACTATCGTAGAT	TAACCGCTCAATATCAATTGGTC
ATAD1	GLRX	ATAD1-GLRX	TCGGTCAGTGTCGAAGGCTGAAG	TAATTTCTACTGTCGTAGAT	TTTGCAACAGCTCACGGGAGCAA	TAATTTCTACTATCGTAGAT	TCAAGCCCACCTGCCCGTACTGC
ATAD1	GLRX	ATAD1-GLRX	TCGGTCAGTGTCGAAGGCTGAAG	TAATTTCTACTGTCGTAGAT	GATATCACAGCCACCAACCACAC	TAATTTCTACTATCGTAGAT	GTTGGTGGCTGTGATATCGACAA
ATAD1	CHKA	ATAD1-CHKA	TCGGTCAGTGTCGAAGGCTGAAG	TAATTTCTACTGTCGTAGAT	AGAGCCGGCGATTAGATACTGAA	TAATTTCTACTATCGTAGAT	CCATTCTCGCAGAGAGGTCACTT
ATAD1	CHKA	ATAD1-CHKA	TCGGTCAGTGTCGAAGGCTGAAG	TAATTTCTACTGTCGTAGAT	CGAGGCTCATCACCAAGGGTGGC	TAATTTCTACTATCGTAGAT	ATAGGTATCTAAAGGAAGTGCTG
ATAD1	PPM1A	ATAD1-PPM1A	TCGGTCAGTGTCGAAGGCTGAAG	TAATTTCTACTGTCGTAGAT	GCAACCTGAGAACCAGCATGCCC	TAATTTCTACTATCGTAGAT	AAGGGTCTGCAGGAGCACCTTCT
ATAD1	PPM1A	ATAD1-PPM1A	TCGGTCAGTGTCGAAGGCTGAAG	TAATTTCTACTGTCGTAGAT	AACACGCCAGCCTTGCATGCTGC	TAATTTCTACTATCGTAGAT	ATTTCTCCCCAACATACTTATTT
ATAD1	AHR	ATAD1-AHR	TCGGTCAGTGTCGAAGGCTGAAG	TAATTTCTACTGTCGTAGAT	ATGCCCAGTGTAGCTGACGCTGA	TAATTTCTACTATCGTAGAT	AGAGAAGGCCTGAACTTACAAGA
ATAD1	AHR	ATAD1-AHR	TCGGTCAGTGTCGAAGGCTGAAG	TAATTTCTACTGTCGTAGAT	GTCCTTAGTGGTAAGGGATCCAT	TAATTTCTACTATCGTAGAT	GTCCGGATTTCAAGTATGGATGG
ATAD1	PDE6B	ATAD1-PDE6B	TCGGTCAGTGTCGAAGGCTGAAG	TAATTTCTACTGTCGTAGAT	GGACCACGCCCAGCTCGTAGTAC	TAATTTCTACTATCGTAGAT	CTGACGAGCTCACTGACTACAAG
ATAD1	PDE6B	ATAD1-PDE6B	TCGGTCAGTGTCGAAGGCTGAAG	TAATTTCTACTGTCGTAGAT	CCACGTGAAGTGCGACAGGGACG	TAATTTCTACTATCGTAGAT	GCGTGCAGCCGGACAGCGTCCTG
ATAD1	HMGCL	ATAD1-HMGCL	TCGGTCAGTGTCGAAGGCTGAAG	TAATTTCTACTGTCGTAGAT	ACCCGCTTTGGTAAAGTGCCCAT	TAATTTCTACTATCGTAGAT	AGAGGTTTGACGCAATCCTGAAG
ATAD1	HMGCL	ATAD1-HMGCL	TCGGTCAGTGTCGAAGGCTGAAG	TAATTTCTACTGTCGTAGAT	ATTGAGGGCTAGGGCTCACCTGG	TAATTTCTACTATCGTAGAT	TACTCAATGGGCTGCTACGAGAT
ATAD1	FLT4	ATAD1-FLT4	TCGGTCAGTGTCGAAGGCTGAAG	TAATTTCTACTGTCGTAGAT	GAAGGCGCCGTAGCCGAGCACTC	TAATTTCTACTATCGTAGAT	TACCACACGATGCTGGGCGCGTG
ATAD1	FLT4	ATAD1-FLT4	TCGGTCAGTGTCGAAGGCTGAAG	TAATTTCTACTGTCGTAGAT	CCGTGCGCATCGTGCAGCGTGGA	TAATTTCTACTATCGTAGAT	AACTCAGCCCACACGGTGCAGTT
ATAD1	KDR	ATAD1-KDR	TCGGTCAGTGTCGAAGGCTGAAG	TAATTTCTACTGTCGTAGAT	CCCGCTTAACGGTCCGTAGGATG	TAATTTCTACTATCGTAGAT	AAATGGACCCGAGACATGGAATC
ATAD1	KDR	ATAD1-KDR	TCGGTCAGTGTCGAAGGCTGAAG	TAATTTCTACTGTCGTAGAT	AGTGGTGCCGTACTGGTAGGAAT	TAATTTCTACTATCGTAGAT	CCGCTTGGATAACAAGGGTACTT
ATAD1	PSMC2	ATAD1-PSMC2	TCGGTCAGTGTCGAAGGCTGAAG	TAATTTCTACTGTCGTAGAT	ATTGCCTCCTAAGATTGACCCAA	TAATTTCTACTATCGTAGAT	TTGGATCTGAGCTTGTACAGAAA
ATAD1	PSMC2	ATAD1-PSMC2	TCGGTCAGTGTCGAAGGCTGAAG	TAATTTCTACTGTCGTAGAT	GGAGGACCCAAAATACATTATCA	TAATTTCTACTATCGTAGAT	CAACAAGGCAATATCCCCCTCAT
ATAD1	CHI3L1	ATAD1-CHI3L1	TCGGTCAGTGTCGAAGGCTGAAG	TAATTTCTACTGTCGTAGAT	ATTAGCATCATGACCTACGATTT	TAATTTCTACTATCGTAGAT	CAGATGCCCTTGACCGCTTCCTC
ATAD1	CHI3L1	ATAD1-CHI3L1	TCGGTCAGTGTCGAAGGCTGAAG	TAATTTCTACTGTCGTAGAT	ATCAAGTCAGTACCGCCATTTCT	TAATTTCTACTATCGTAGAT	ATCCTCCGACAGACAAGAGAGTC
ATAD1	ARL2	ATAD1-ARL2	TCGGTCAGTGTCGAAGGCTGAAG	TAATTTCTACTGTCGTAGAT	CGGCGTCCGGTAGGATACAGCAT	TAATTTCTACTATCGTAGAT	ACATCAAGACCCTGGAGCACCGA
ATAD1	ARL2	ATAD1-ARL2	TCGGTCAGTGTCGAAGGCTGAAG	TAATTTCTACTGTCGTAGAT	GCCAGTAGGACCGCAGGGACTTC	TAATTTCTACTATCGTAGAT	AATGGGGAGGACATCGACACCAT
ATAD1	MAP2K2	ATAD1-MAP2K2	TCGGTCAGTGTCGAAGGCTGAAG	TAATTTCTACTGTCGTAGAT	TACGGGGCCTTCTACAGTGACGG	TAATTTCTACTATCGTAGAT	CCTCGGTGCATGATCTGGTGCTT
ATAD1	MAP2K2	ATAD1-MAP2K2	TCGGTCAGTGTCGAAGGCTGAAG	TAATTTCTACTGTCGTAGAT	CGCGCCCAGCTCTGAGATCCTTT	TAATTTCTACTATCGTAGAT	AGCCGCTTCTTCTGCTGCTCGTC
ATAD1	CHRNA7	ATAD1-CHRNA7	TCGGTCAGTGTCGAAGGCTGAAG	TAATTTCTACTGTCGTAGAT	CAGCCAAATGTTGGTGGTTAAAA	TAATTTCTACTATCGTAGAT	GTCCCATGGCTTACCCACTAGGT
ATAD1	CHRNA7	ATAD1-CHRNA7	TCGGTCAGTGTCGAAGGCTGAAG	TAATTTCTACTGTCGTAGAT	CAGGGGTGAAGACTGTTCGTTTC	TAATTTCTACTATCGTAGAT	TGACCAGCTCCTTGTAAAGCTTC
ATAD1	CPOX	ATAD1-CPOX	TCGGTCAGTGTCGAAGGCTGAAG	TAATTTCTACTGTCGTAGAT	TATACACAGGAGGTGGCGGCATC	TAATTTCTACTATCGTAGAT	AGTGCGGCGGCGGAGGGCTCCGA
ATAD1	CPOX	ATAD1-CPOX	TCGGTCAGTGTCGAAGGCTGAAG	TAATTTCTACTGTCGTAGAT	GGCAACATCTCCGCCCGCTGCAC	TAATTTCTACTATCGTAGAT	GTAGCTCCTGAGACCCTTACCAT
ATAD1	NUDT1	ATAD1-NUDT1	TCGGTCAGTGTCGAAGGCTGAAG	TAATTTCTACTGTCGTAGAT	ACCGGCCGGCCCCGAAGCCTCGC	TAATTTCTACTATCGTAGAT	AGTTCGTGGGCGAGCCTGAGCTC
ATAD1	NUDT1	ATAD1-NUDT1	TCGGTCAGTGTCGAAGGCTGAAG	TAATTTCTACTGTCGTAGAT	ACGGGGGTCCCCTGGATGCTGTC	TAATTTCTACTATCGTAGAT	GGGCCGGCCGGTGGAATGGCTTT
ATAD1	LONP1	ATAD1-LONP1	TCGGTCAGTGTCGAAGGCTGAAG	TAATTTCTACTGTCGTAGAT	AGCGTCGGGGGCATGACTGACGT	TAATTTCTACTATCGTAGAT	CGGGTGATGGCGATGAGCGGCAG
ATAD1	LONP1	ATAD1-LONP1	TCGGTCAGTGTCGAAGGCTGAAG	TAATTTCTACTGTCGTAGAT	GGAAGCGAGCAGCCGCGGCGGAG	TAATTTCTACTATCGTAGAT	TAAGCGGCTGTACAAGGCCCTCT
ATAD1	PGM1	ATAD1-PGM1	TCGGTCAGTGTCGAAGGCTGAAG	TAATTTCTACTGTCGTAGAT	AGAGCAGCGCCAACTACGCGGAG	TAATTTCTACTATCGTAGAT	ACTGCCGAGTTCGCAGGGGCACC
ATAD1	PGM1	ATAD1-PGM1	TCGGTCAGTGTCGAAGGCTGAAG	TAATTTCTACTGTCGTAGAT	CAGCAGACTGGGGTCCGCGGCTT	TAATTTCTACTATCGTAGAT	CTCGCGTCCATCAAATTCCCAAA
ATAD1	PPP1CC	ATAD1-PPP1CC	TCGGTCAGTGTCGAAGGCTGAAG	TAATTTCTACTGTCGTAGAT	TGGTGGGAAACCACCGTACTCAA	TAATTTCTACTATCGTAGAT	GTCGCATAATTCGCCGAATCTGC
ATAD1	PPP1CC	ATAD1-PPP1CC	TCGGTCAGTGTCGAAGGCTGAAG	TAATTTCTACTGTCGTAGAT	ACGAGACTTTAAGCACAGTCCTC	TAATTTCTACTATCGTAGAT	TCGGGGTCAGACCACAAAAGATC
ATAD1	FLT3	ATAD1-FLT3	TCGGTCAGTGTCGAAGGCTGAAG	TAATTTCTACTGTCGTAGAT	GAGTACTGCTCGACACCCACTGT	TAATTTCTACTATCGTAGAT	ACGGCAACCTGGATTGAGACTCC
ATAD1	FLT3	ATAD1-FLT3	TCGGTCAGTGTCGAAGGCTGAAG	TAATTTCTACTGTCGTAGAT	TAATTCCCAGGTGAGCCCGAATC	TAATTTCTACTATCGTAGAT	ACGATCGGCTCTGGAACGCTCTC
ATAD1	BMPR1A	ATAD1-BMPR1A	TCGGTCAGTGTCGAAGGCTGAAG	TAATTTCTACTGTCGTAGAT	TCGGCTAACCTACCTATGACAAC	TAATTTCTACTATCGTAGAT	ACTTACCAATAAAGGTAGTCCAG
ATAD1	BMPR1A	ATAD1-BMPR1A	TCGGTCAGTGTCGAAGGCTGAAG	TAATTTCTACTGTCGTAGAT	AACTCATCAACTGGACAGGTTTC	TAATTTCTACTATCGTAGAT	ATCCCAGTGCCATGAAGCATACT
ATAD1	ACVR1B	ATAD1-ACVR1B	TCGGTCAGTGTCGAAGGCTGAAG	TAATTTCTACTGTCGTAGAT	CCTGAACCAAGACCGTTCTTCAC	TAATTTCTACTATCGTAGAT	AATCTGGATGGGATGGAGCACCA
ATAD1	ACVR1B	ATAD1-ACVR1B	TCGGTCAGTGTCGAAGGCTGAAG	TAATTTCTACTGTCGTAGAT	AGTCTCGATGAGCAATTCCAGGC	TAATTTCTACTATCGTAGAT	TCTGAACCGGTACACAGTGACAA
ATAD1	TGFBR1	ATAD1-TGFBR1	TCGGTCAGTGTCGAAGGCTGAAG	TAATTTCTACTGTCGTAGAT	CAGACAATGGTACTTGGACTCAG	TAATTTCTACTATCGTAGAT	ATGACGTAACATTACAGTTTGAT
ATAD1	TGFBR1	ATAD1-TGFBR1	TCGGTCAGTGTCGAAGGCTGAAG	TAATTTCTACTGTCGTAGAT	AGAGGGTACTACGTTGAAAGACT	TAATTTCTACTATCGTAGAT	GCACTCGATGGTGAATGACAGTG
ATAD1	SERPINB5	ATAD1-SERPINB5	TCGGTCAGTGTCGAAGGCTGAAG	TAATTTCTACTGTCGTAGAT	GCTGACAACAGTGTGAACGACCA	TAATTTCTACTATCGTAGAT	GCACCCACTTGAGCAAGTGACAG
ATAD1	SERPINB5	ATAD1-SERPINB5	TCGGTCAGTGTCGAAGGCTGAAG	TAATTTCTACTGTCGTAGAT	CCATACAGAACGTGGCCTCCATG	TAATTTCTACTATCGTAGAT	TCTACGTAGAGCCGCTTGATTAG
ATAD1	GMPR	ATAD1-GMPR	TCGGTCAGTGTCGAAGGCTGAAG	TAATTTCTACTGTCGTAGAT	GCACGGACAAGTTTCACGAATTC	TAATTTCTACTATCGTAGAT	GAACGTCCCCCACCTCGGCTCGG
ATAD1	GMPR	ATAD1-GMPR	TCGGTCAGTGTCGAAGGCTGAAG	TAATTTCTACTGTCGTAGAT	GCGACATCCCCTGGACACGTACA	TAATTTCTACTATCGTAGAT	GGTGCAGAATGTAGCCGTGAGTT
ATAD1	ACVRL1	ATAD1-ACVRL1	TCGGTCAGTGTCGAAGGCTGAAG	TAATTTCTACTGTCGTAGAT	GTCAACCACTACTGCTGCGACAG	TAATTTCTACTATCGTAGAT	GGTACACAGGGCAAACCAGCCAT
ATAD1	ACVRL1	ATAD1-ACVRL1	TCGGTCAGTGTCGAAGGCTGAAG	TAATTTCTACTGTCGTAGAT	TAGATCTCAGTCTCCCGGAACCA	TAATTTCTACTATCGTAGAT	GCGGACACAGCTAGCCTCAGAGC
ATAD1	HSD17B3	ATAD1-HSD17B3	TCGGTCAGTGTCGAAGGCTGAAG	TAATTTCTACTGTCGTAGAT	ATCCGGTGCGTTCAGGAAATGGC	TAATTTCTACTATCGTAGAT	TTGCGGTCAATGGGACAGTGGGC
ATAD1	HSD17B3	ATAD1-HSD17B3	TCGGTCAGTGTCGAAGGCTGAAG	TAATTTCTACTGTCGTAGAT	CAGCGTCCGGCTAATAAGGACAA	TAATTTCTACTATCGTAGAT	CTCACCTAAAATTCCAATTTCTA
ATAD1	HSD17B2	ATAD1-HSD17B2	TCGGTCAGTGTCGAAGGCTGAAG	TAATTTCTACTGTCGTAGAT	GAGCACCGAGAGGCGCGGAGAGC	TAATTTCTACTATCGTAGAT	ATTCAAAACTCCGGCAAATACCG
ATAD1	HSD17B2	ATAD1-HSD17B2	TCGGTCAGTGTCGAAGGCTGAAG	TAATTTCTACTGTCGTAGAT	GGGCTTGATCCTCTTCTCGGTGT	TAATTTCTACTATCGTAGAT	TGGCTCATCAAAGGCGGCTGTGA
ATAD1	SCNN1A	ATAD1-SCNN1A	TCGGTCAGTGTCGAAGGCTGAAG	TAATTTCTACTGTCGTAGAT	ACCGCTCCTACCGAGAGCTCTTC	TAATTTCTACTATCGTAGAT	CATACATCGGGTGGTGGAAGTGA
ATAD1	SCNN1A	ATAD1-SCNN1A	TCGGTCAGTGTCGAAGGCTGAAG	TAATTTCTACTGTCGTAGAT	GGAGAGTACTTCAGCTACCCCGT	TAATTTCTACTATCGTAGAT	GTGGAAGCGGTACCACTCCCTCA
ATAD1	TGFBR2	ATAD1-TGFBR2	TCGGTCAGTGTCGAAGGCTGAAG	TAATTTCTACTGTCGTAGAT	TGACGGCTGAGGAGCGGAAGACG	TAATTTCTACTATCGTAGAT	CCATACAGCCACACAGACTTCCT
ATAD1	TGFBR2	ATAD1-TGFBR2	TCGGTCAGTGTCGAAGGCTGAAG	TAATTTCTACTGTCGTAGAT	TGCTGCCGGTTAACGCGGTAGCA	TAATTTCTACTATCGTAGAT	ACTGCACCGTTGTTGTCAGTGAC
ATAD1	PPARG	ATAD1-PPARG	TCGGTCAGTGTCGAAGGCTGAAG	TAATTTCTACTGTCGTAGAT	TGGATCCGACAGTTAAGATCACA	TAATTTCTACTATCGTAGAT	GCTGGTCGATATCACTGGAGATC
ATAD1	PPARG	ATAD1-PPARG	TCGGTCAGTGTCGAAGGCTGAAG	TAATTTCTACTGTCGTAGAT	GGATCAGCTCCGTGGATCTCTCC	TAATTTCTACTATCGTAGAT	CTGTCAAGATCGCCCTCGCCTTT
ATAD1	HPCAL1	ATAD1-HPCAL1	TCGGTCAGTGTCGAAGGCTGAAG	TAATTTCTACTGTCGTAGAT	GCCGAGCACGTCTTCCGCACCTT	TAATTTCTACTATCGTAGAT	GAAGCGTCGCCGTAGGGGAAGAA
ATAD1	HPCAL1	ATAD1-HPCAL1	TCGGTCAGTGTCGAAGGCTGAAG	TAATTTCTACTGTCGTAGAT	CCGCGAGGTCACGCTCAGCGCAA	TAATTTCTACTATCGTAGAT	ACTCCTGCAGCTCGTGGTCGGTG
ATAD1	FDFT1	ATAD1-FDFT1	TCGGTCAGTGTCGAAGGCTGAAG	TAATTTCTACTGTCGTAGAT	ACAGCAACGCAGTGTGCATATTT	TAATTTCTACTATCGTAGAT	ATTCAGGCACTGCACGGCCAAGT
ATAD1	FDFT1	ATAD1-FDFT1	TCGGTCAGTGTCGAAGGCTGAAG	TAATTTCTACTGTCGTAGAT	GGATCGGGGGCAAGCGGAAGGTG	TAATTTCTACTATCGTAGAT	CCGGAGAATGGGCATTGGGATGG
ATAD1	ZEB1	ATAD1-ZEB1	TCGGTCAGTGTCGAAGGCTGAAG	TAATTTCTACTGTCGTAGAT	CGATTACACCCAGACTGCGTCAC	TAATTTCTACTATCGTAGAT	AGTGCAGTCTTCTGAACCATCTT
ATAD1	ZEB1	ATAD1-ZEB1	TCGGTCAGTGTCGAAGGCTGAAG	TAATTTCTACTGTCGTAGAT	ACTGGTGGTGGCCCATTACAGGC	TAATTTCTACTATCGTAGAT	GTTGTTCCATCTTGATCAACCAA
ATAD1	AVPR1A	ATAD1-AVPR1A	TCGGTCAGTGTCGAAGGCTGAAG	TAATTTCTACTGTCGTAGAT	CGTCGGCCTACATGCTGGTAGTC	TAATTTCTACTATCGTAGAT	ATCCGACACCTCAGCCTGGCCGA
ATAD1	AVPR1A	ATAD1-AVPR1A	TCGGTCAGTGTCGAAGGCTGAAG	TAATTTCTACTGTCGTAGAT	GAAGGCCACACCCGCTTGCTCTG	TAATTTCTACTATCGTAGAT	GTGCTGAGCACGCCGCAGTACTT
ATAD1	SNCA	ATAD1-SNCA	TCGGTCAGTGTCGAAGGCTGAAG	TAATTTCTACTGTCGTAGAT	CCTACCTACATAGAGAACACCCT	TAATTTCTACTATCGTAGAT	TGGGCTACTGCTGTCACACCCGT
ATAD1	SNCA	ATAD1-SNCA	TCGGTCAGTGTCGAAGGCTGAAG	TAATTTCTACTGTCGTAGAT	GACAAAGCCAGTGGCTGCTGCAA	TAATTTCTACTATCGTAGAT	GTAGGCTCCAAAACCAAGGAGGG
ATAD1	ETFB	ATAD1-ETFB	TCGGTCAGTGTCGAAGGCTGAAG	TAATTTCTACTGTCGTAGAT	GGCCATCGATGATGACTGTAACC	TAATTTCTACTATCGTAGAT	GTACCGCCCTGGCCATGGGTGCA
ATAD1	ETFB	ATAD1-ETFB	TCGGTCAGTGTCGAAGGCTGAAG	TAATTTCTACTGTCGTAGAT	TCCTTGAGCCGCACAGCCTCCTC	TAATTTCTACTATCGTAGAT	TGGAGTGCTTCACACCATCCGTG
ATAD1	RBMX	ATAD1-RBMX	TCGGTCAGTGTCGAAGGCTGAAG	TAATTTCTACTGTCGTAGAT	GTACTCTTGATGAAAGACCGTGA	TAATTTCTACTATCGTAGAT	CTTAAGCTCCTGTATCACGTGGA
ATAD1	RBMX	ATAD1-RBMX	TCGGTCAGTGTCGAAGGCTGAAG	TAATTTCTACTGTCGTAGAT	GATGCAGATGACGGTGGATATTC	TAATTTCTACTATCGTAGAT	TAGCTATTCAAGCAGAGATTACC
ATAD1	BRCA1	ATAD1-BRCA1	TCGGTCAGTGTCGAAGGCTGAAG	TAATTTCTACTGTCGTAGAT	GAACGTCCAATACATCAGCTACT	TAATTTCTACTATCGTAGAT	ATTAATACTGGAGCCCACTTCAT
ATAD1	BRCA1	ATAD1-BRCA1	TCGGTCAGTGTCGAAGGCTGAAG	TAATTTCTACTGTCGTAGAT	ACCATCATCTAACAGGTCATCAG	TAATTTCTACTATCGTAGAT	CCTATAGTGTGGGAGATCAAGAA
ATAD1	GGCX	ATAD1-GGCX	TCGGTCAGTGTCGAAGGCTGAAG	TAATTTCTACTGTCGTAGAT	ACACCCGCAATGAAGTACACAAT	TAATTTCTACTATCGTAGAT	CCTTGCTGGATGCCCTACGCCCA
ATAD1	GGCX	ATAD1-GGCX	TCGGTCAGTGTCGAAGGCTGAAG	TAATTTCTACTGTCGTAGAT	CTAGGTATGTTCTCCTACGTCAT	TAATTTCTACTATCGTAGAT	GACCCTCGTGTGGACATCGTGCA
ATAD1	IFNGR2	ATAD1-IFNGR2	TCGGTCAGTGTCGAAGGCTGAAG	TAATTTCTACTGTCGTAGAT	AATGTCACTCTACGCCTTCGAGC	TAATTTCTACTATCGTAGAT	AAACCCTCCAGAGTGTACTGTTT
ATAD1	IFNGR2	ATAD1-IFNGR2	TCGGTCAGTGTCGAAGGCTGAAG	TAATTTCTACTGTCGTAGAT	AACTGCACTTGGTAGACAACAGG	TAATTTCTACTATCGTAGAT	TCTGTCCCCCTCAAGACCCTCTT
ATAD1	LIPA	ATAD1-LIPA	TCGGTCAGTGTCGAAGGCTGAAG	TAATTTCTACTGTCGTAGAT	GCCATAGGGCTAGTACAGAAGGC	TAATTTCTACTATCGTAGAT	TGACCCAGTTACTAGAATCTGCC
ATAD1	LIPA	ATAD1-LIPA	TCGGTCAGTGTCGAAGGCTGAAG	TAATTTCTACTGTCGTAGAT	AAGTGGCTGGGTACCCACGTTTG	TAATTTCTACTATCGTAGAT	ATGGAAGCTGGTAGGTCATATTT
ATAD1	IGHMBP2	ATAD1-IGHMBP2	TCGGTCAGTGTCGAAGGCTGAAG	TAATTTCTACTGTCGTAGAT	GCGCGGAGCGACAGTGCCCAGAT	TAATTTCTACTATCGTAGAT	AGCCCAGGCGATACGGGTCCGCG
ATAD1	IGHMBP2	ATAD1-IGHMBP2	TCGGTCAGTGTCGAAGGCTGAAG	TAATTTCTACTGTCGTAGAT	GACGTGGTGGTCATTGACGAGTG	TAATTTCTACTATCGTAGAT	CCTCCAGGCGAAGTCCGCCTCGT
ATAD1	CDKN1A	ATAD1-CDKN1A	TCGGTCAGTGTCGAAGGCTGAAG	TAATTTCTACTGTCGTAGAT	ATCGCTCACGGGCCTCCTGGATG	TAATTTCTACTATCGTAGAT	ACTGGGCCGAAGAGGCGGCGGCA
ATAD1	CDKN1A	ATAD1-CDKN1A	TCGGTCAGTGTCGAAGGCTGAAG	TAATTTCTACTGTCGTAGAT	ACCGAGACACCACTGGAGGGTGA	TAATTTCTACTATCGTAGAT	CCTGGGAGCGTGTGCGGGGCCTT
ATAD1	GRIK1	ATAD1-GRIK1	TCGGTCAGTGTCGAAGGCTGAAG	TAATTTCTACTGTCGTAGAT	CGCCACTGTACCTATAGAGTTCC	TAATTTCTACTATCGTAGAT	CTCCACAGACTGAAGCGGCTCTG
ATAD1	GRIK1	ATAD1-GRIK1	TCGGTCAGTGTCGAAGGCTGAAG	TAATTTCTACTGTCGTAGAT	TCCCGCACGTAGGTGATGGTAAG	TAATTTCTACTATCGTAGAT	TAGGTCTAATTCGTCTACAAGAG
ATAD1	ANP32A	ATAD1-ANP32A	TCGGTCAGTGTCGAAGGCTGAAG	TAATTTCTACTGTCGTAGAT	CGCTTGCAGAAAAAGTTAGAAAA	TAATTTCTACTATCGTAGAT	TAAGTACAATCAACGTAGGCCTC
ATAD1	ANP32A	ATAD1-ANP32A	TCGGTCAGTGTCGAAGGCTGAAG	TAATTTCTACTGTCGTAGAT	GGCAAATGCTCACATCAGAGGGC	TAATTTCTACTATCGTAGAT	GCTTGAACTAAGCGATAACAGAG
ATAD1	FEN1	ATAD1-FEN1	TCGGTCAGTGTCGAAGGCTGAAG	TAATTTCTACTGTCGTAGAT	ATGGCAAGCCGCCACAGCTCAAG	TAATTTCTACTATCGTAGAT	TGGTTCAGGCCCAGCTCCTGCAG
ATAD1	FEN1	ATAD1-FEN1	TCGGTCAGTGTCGAAGGCTGAAG	TAATTTCTACTGTCGTAGAT	CCGGATACTCTCACAGTAGTCAC	TAATTTCTACTATCGTAGAT	CTCGGTAGCCGCAGCATAGACTT
ATAD1	PLA2G5	ATAD1-PLA2G5	TCGGTCAGTGTCGAAGGCTGAAG	TAATTTCTACTGTCGTAGAT	GGTCCAGCAAGCCTCCTTGCACA	TAATTTCTACTATCGTAGAT	GCGATCAGCTCACCAATCGGTGC
ATAD1	PLA2G5	ATAD1-PLA2G5	TCGGTCAGTGTCGAAGGCTGAAG	TAATTTCTACTGTCGTAGAT	TACGGCTGTTACTGCGGCTGGGG	TAATTTCTACTATCGTAGAT	TAGGACTGTGTGCGAATGTTGCA
ATAD1	MMP12	ATAD1-MMP12	TCGGTCAGTGTCGAAGGCTGAAG	TAATTTCTACTGTCGTAGAT	CCACGGTAGTGACAGCATCAAAA	TAATTTCTACTATCGTAGAT	CGGATTGCGTAGTCAACATCCTC
ATAD1	MMP12	ATAD1-MMP12	TCGGTCAGTGTCGAAGGCTGAAG	TAATTTCTACTGTCGTAGAT	CCTGAAATGATGGACATCGGGGA	TAATTTCTACTATCGTAGAT	TAGGTGGGGAACATTACGGCCTT
ATAD1	GDNF	ATAD1-GDNF	TCGGTCAGTGTCGAAGGCTGAAG	TAATTTCTACTGTCGTAGAT	CTAGAAGAGAGCGGAATCGGCAG	TAATTTCTACTATCGTAGAT	ATGGTGGCTTGAATAAAATCCAT
ATAD1	GDNF	ATAD1-GDNF	TCGGTCAGTGTCGAAGGCTGAAG	TAATTTCTACTGTCGTAGAT	GCTGCCCGCCGGTAAGAGGCCTC	TAATTTCTACTATCGTAGAT	CAGTCACTGCTCAGCGCGAAGGG
ATAD1	DCT	ATAD1-DCT	TCGGTCAGTGTCGAAGGCTGAAG	TAATTTCTACTGTCGTAGAT	GCTGGACCGGTCCCAACTGCGAG	TAATTTCTACTATCGTAGAT	TTGGCCACAGCTCACGGTCATCC
ATAD1	DCT	ATAD1-DCT	TCGGTCAGTGTCGAAGGCTGAAG	TAATTTCTACTGTCGTAGAT	GCGACTCATTGGCAATGAGTCTT	TAATTTCTACTATCGTAGAT	CCCGAGTCTGCATGACGGTGGAC
ATAD1	IL6ST	ATAD1-IL6ST	TCGGTCAGTGTCGAAGGCTGAAG	TAATTTCTACTGTCGTAGAT	TCCGAACAGTAGGTCCTTTGGAA	TAATTTCTACTATCGTAGAT	ACTATCCCTGCCTGTGACTTTCA
ATAD1	IL6ST	ATAD1-IL6ST	TCGGTCAGTGTCGAAGGCTGAAG	TAATTTCTACTGTCGTAGAT	AGTGAAGCCCAATCCGCCACATA	TAATTTCTACTATCGTAGAT	GGACCATCTAAAGCACCAAGTTT
ATAD1	CEACAM6	ATAD1-CEACAM6	TCGGTCAGTGTCGAAGGCTGAAG	TAATTTCTACTGTCGTAGAT	CAGCTGGTACAAAGGCGAAAGAG	TAATTTCTACTATCGTAGAT	TGGGGCAGGTTGTGGGCGAGTAG
ATAD1	CEACAM6	ATAD1-CEACAM6	TCGGTCAGTGTCGAAGGCTGAAG	TAATTTCTACTGTCGTAGAT	ACGCTGAGTAGAGTGAGGGTCAT	TAATTTCTACTATCGTAGAT	CATGTCCCCTGGAAGGAGGTCCT
ATAD1	THPO	ATAD1-THPO	TCGGTCAGTGTCGAAGGCTGAAG	TAATTTCTACTGTCGTAGAT	GGAGCTCGTTCAGTGTGAGGACT	TAATTTCTACTATCGTAGAT	AACAGAGCCAGTGCCCAGAGGTT
ATAD1	THPO	ATAD1-THPO	TCGGTCAGTGTCGAAGGCTGAAG	TAATTTCTACTGTCGTAGAT	TGATGCTTGTAGGAGGGTCCACC	TAATTTCTACTATCGTAGAT	CTGAGGACTCGGAGGTCACAAGC
ATAD1	CCT6A	ATAD1-CCT6A	TCGGTCAGTGTCGAAGGCTGAAG	TAATTTCTACTGTCGTAGAT	GCTCTGCGCAGAGCAACTATGCC	TAATTTCTACTATCGTAGAT	CTCATACTCTAATGACACGTTAC
ATAD1	CCT6A	ATAD1-CCT6A	TCGGTCAGTGTCGAAGGCTGAAG	TAATTTCTACTGTCGTAGAT	ACAGTCTTCTACCACCTACCTTG	TAATTTCTACTATCGTAGAT	TGTCCTTTAAACAGGCTCGTTTC
ATAD1	MPL	ATAD1-MPL	TCGGTCAGTGTCGAAGGCTGAAG	TAATTTCTACTGTCGTAGAT	GAACCCGATACGTGTGCCAGTTT	TAATTTCTACTATCGTAGAT	TCCCGAACATTTGAGGACCTCAC
ATAD1	MPL	ATAD1-MPL	TCGGTCAGTGTCGAAGGCTGAAG	TAATTTCTACTGTCGTAGAT	TGAGGTACGAACTCCGCTATGGC	TAATTTCTACTATCGTAGAT	GTGGCACTTGGACTGCAATGCTT
ATAD1	CD79B	ATAD1-CD79B	TCGGTCAGTGTCGAAGGCTGAAG	TAATTTCTACTGTCGTAGAT	GGTACCGGTCCTCCGATCTGGCT	TAATTTCTACTATCGTAGAT	GGAGGCGCTGTTCATGTAGCAGT
ATAD1	CD79B	ATAD1-CD79B	TCGGTCAGTGTCGAAGGCTGAAG	TAATTTCTACTGTCGTAGAT	CTGGCTATGAAACGTGGGCTCTG	TAATTTCTACTATCGTAGAT	AGAACGAATCTCTCGCCACCCTC
ATAD1	NNMT	ATAD1-NNMT	TCGGTCAGTGTCGAAGGCTGAAG	TAATTTCTACTGTCGTAGAT	TAGGTAATCCCGAGGGTTAAAAT	TAATTTCTACTATCGTAGAT	TCAGAAGGTGCTTAAGAATCTGG
ATAD1	NNMT	ATAD1-NNMT	TCGGTCAGTGTCGAAGGCTGAAG	TAATTTCTACTGTCGTAGAT	TCCCACTAATCCAGACGGTGTGA	TAATTTCTACTATCGTAGAT	AGGAGATCGTCGTCACTGACTAC
ATAD1	PSMB10	ATAD1-PSMB10	TCGGTCAGTGTCGAAGGCTGAAG	TAATTTCTACTGTCGTAGAT	GACGCCACCATCCGTGTGGTCAT	TAATTTCTACTATCGTAGAT	AGTCAGGTCTACGCCGCCCACGA
ATAD1	PSMB10	ATAD1-PSMB10	TCGGTCAGTGTCGAAGGCTGAAG	TAATTTCTACTGTCGTAGAT	TCCGCCACGACCGAATCGTTAGT	TAATTTCTACTATCGTAGAT	TAGCACCGCCAGGGCCGCGTCCT
ATAD1	VHL	ATAD1-VHL	TCGGTCAGTGTCGAAGGCTGAAG	TAATTTCTACTGTCGTAGAT	AGGGCCGTACTCTTCGACGCCTG	TAATTTCTACTATCGTAGAT	GACGGCGAGCCGCAGCCCTACCC
ATAD1	VHL	ATAD1-VHL	TCGGTCAGTGTCGAAGGCTGAAG	TAATTTCTACTGTCGTAGAT	TCCGGGCCGGACTCTTCCGGGCC	TAATTTCTACTATCGTAGAT	TGCAATCGCAGTCCGCGCGTCGT
ATAD1	ADH7	ATAD1-ADH7	TCGGTCAGTGTCGAAGGCTGAAG	TAATTTCTACTGTCGTAGAT	GCCACAGGAATCTGTCGCACAGA	TAATTTCTACTATCGTAGAT	GCAACAGAAGATTCATCCACCAC
ATAD1	ADH7	ATAD1-ADH7	TCGGTCAGTGTCGAAGGCTGAAG	TAATTTCTACTGTCGTAGAT	CTGGTCGTGGAGTACTGGCTGAT	TAATTTCTACTATCGTAGAT	AACAGCAGCGCCATATCCAGTGG
ATAD1	ARL1	ATAD1-ARL1	TCGGTCAGTGTCGAAGGCTGAAG	TAATTTCTACTGTCGTAGAT	TCTAGGCCATACTGGAGATGTTA	TAATTTCTACTATCGTAGAT	TACAGATTACAAGTGGGAGAAGT
ATAD1	ARL1	ATAD1-ARL1	TCGGTCAGTGTCGAAGGCTGAAG	TAATTTCTACTGTCGTAGAT	TCTTCCAGCCATTGGATTTAATG	TAATTTCTACTATCGTAGAT	CCTCCAACATGGCAACTAACTCT
ATAD1	MLH1	ATAD1-MLH1	TCGGTCAGTGTCGAAGGCTGAAG	TAATTTCTACTGTCGTAGAT	GATCGTCTGGTAGAATCAACTTC	TAATTTCTACTATCGTAGAT	GACTGTACCTGCCAACAACTTCC
ATAD1	MLH1	ATAD1-MLH1	TCGGTCAGTGTCGAAGGCTGAAG	TAATTTCTACTGTCGTAGAT	CGGGAATCTGTACGAACCATCTG	TAATTTCTACTATCGTAGAT	GCTTACCTCACCTCGAAAGCCAT
ATAD1	STAT3	ATAD1-STAT3	TCGGTCAGTGTCGAAGGCTGAAG	TAATTTCTACTGTCGTAGAT	TAGCCGATCTAGGCAGATGTTGG	TAATTTCTACTATCGTAGAT	CCCTCTGAGAGCTGCAACGTCCC
ATAD1	STAT3	ATAD1-STAT3	TCGGTCAGTGTCGAAGGCTGAAG	TAATTTCTACTGTCGTAGAT	TCTATCAGCACAATCTACGAAGA	TAATTTCTACTATCGTAGAT	CCAAGCCCCCAATTGGAACCTGG
ATAD1	USP8	ATAD1-USP8	TCGGTCAGTGTCGAAGGCTGAAG	TAATTTCTACTGTCGTAGAT	ATTAGGCTCAACGAGAACCTTTG	TAATTTCTACTATCGTAGAT	GTTGCTCTAGATTGATCGTACTA
ATAD1	USP8	ATAD1-USP8	TCGGTCAGTGTCGAAGGCTGAAG	TAATTTCTACTGTCGTAGAT	ATATATAGTACATAGGCCCTTTC	TAATTTCTACTATCGTAGAT	AGAGTCACTGCTAGTTGGATTGA
ATAD1	PEX19	ATAD1-PEX19	TCGGTCAGTGTCGAAGGCTGAAG	TAATTTCTACTGTCGTAGAT	GGGGCCCCAGAAGAGATCGCCAG	TAATTTCTACTATCGTAGAT	GCCAAAAATGCCACTGACCTTCA
ATAD1	PEX19	ATAD1-PEX19	TCGGTCAGTGTCGAAGGCTGAAG	TAATTTCTACTGTCGTAGAT	GATAAAGCCAAACCCTCCCCAGC	TAATTTCTACTATCGTAGAT	AGGAACTATTCGACAGTGAACTG
ATAD1	MDH2	ATAD1-MDH2	TCGGTCAGTGTCGAAGGCTGAAG	TAATTTCTACTGTCGTAGAT	GATCCAGCTCGAGTCAACGTCCC	TAATTTCTACTATCGTAGAT	TTCTAGGCTACCTCGGACCTGAA
ATAD1	MDH2	ATAD1-MDH2	TCGGTCAGTGTCGAAGGCTGAAG	TAATTTCTACTGTCGTAGAT	GGCGTGACGACCCTGGACATCGT	TAATTTCTACTATCGTAGAT	GTCTCGATGTGGCTCAGATCTGC
ATAD1	OPRD1	ATAD1-OPRD1	TCGGTCAGTGTCGAAGGCTGAAG	TAATTTCTACTGTCGTAGAT	ACGCTCACCATGATGAGTGTTGA	TAATTTCTACTATCGTAGAT	CTTGTTTCCGCGGCCCAGACGGG
ATAD1	OPRD1	ATAD1-OPRD1	TCGGTCAGTGTCGAAGGCTGAAG	TAATTTCTACTGTCGTAGAT	CGCACGCCTGCCAAGGCCAAGCT	TAATTTCTACTATCGTAGAT	TCGGACGCCTACCCTAGCGCCTG
ATAD1	OPRK1	ATAD1-OPRK1	TCGGTCAGTGTCGAAGGCTGAAG	TAATTTCTACTGTCGTAGAT	AGAGTACGGTCTACTTGATGAAT	TAATTTCTACTATCGTAGAT	GACTTCCGCACACCCTTGAAGGC
ATAD1	OPRK1	ATAD1-OPRK1	TCGGTCAGTGTCGAAGGCTGAAG	TAATTTCTACTGTCGTAGAT	CCGGCTGGGCCGAGCCCGACAGC	TAATTTCTACTATCGTAGAT	TATTGCCCTCCTCCAGACGTCGA
ATAD1	OPRL1	ATAD1-OPRL1	TCGGTCAGTGTCGAAGGCTGAAG	TAATTTCTACTGTCGTAGAT	CTGGACGTGCGGACGTCGAGGGC	TAATTTCTACTATCGTAGAT	TACGGCAGCCACCTTCAGGGCAA
ATAD1	OPRL1	ATAD1-OPRL1	TCGGTCAGTGTCGAAGGCTGAAG	TAATTTCTACTGTCGTAGAT	CGTTGCCATCATGGGCTCGGCAC	TAATTTCTACTATCGTAGAT	ACGGAGCCGCCGGATCATGAGGC
ATAD1	CASR	ATAD1-CASR	TCGGTCAGTGTCGAAGGCTGAAG	TAATTTCTACTGTCGTAGAT	TCAATCCCCGGCCGCCCATAGTC	TAATTTCTACTATCGTAGAT	AAAGGGCTCCGTCCACGACAGAA
ATAD1	CASR	ATAD1-CASR	TCGGTCAGTGTCGAAGGCTGAAG	TAATTTCTACTGTCGTAGAT	CGTGGGTTTCGCTGGTTACAGGC	TAATTTCTACTATCGTAGAT	GCAACAGCTCGACAGCCTTCCGA
ATAD1	BCL6	ATAD1-BCL6	TCGGTCAGTGTCGAAGGCTGAAG	TAATTTCTACTGTCGTAGAT	GAGCCCATAAAACGGTCCTCATG	TAATTTCTACTATCGTAGAT	TCAACAGCCGGATGCTGATGCCC
ATAD1	BCL6	ATAD1-BCL6	TCGGTCAGTGTCGAAGGCTGAAG	TAATTTCTACTGTCGTAGAT	CCACGAGCCTACACGGCCCCACC	TAATTTCTACTATCGTAGAT	CGGCAAGTGTCCACAACATGCTC
ATAD1	CETN2	ATAD1-CETN2	TCGGTCAGTGTCGAAGGCTGAAG	TAATTTCTACTGTCGTAGAT	GATGCGGATGGAACTGGCACCAT	TAATTTCTACTATCGTAGAT	CATCCGCATCGAAAAGATCAAAA
ATAD1	CETN2	ATAD1-CETN2	TCGGTCAGTGTCGAAGGCTGAAG	TAATTTCTACTGTCGTAGAT	CTGTCCCTTCCTTATCAATTTCA	TAATTTCTACTATCGTAGAT	TGGGTCATCACAGTTAAAAAGTC
ATAD1	ETV6	ATAD1-ETV6	TCGGTCAGTGTCGAAGGCTGAAG	TAATTTCTACTGTCGTAGAT	TCGACGCCACTTCATGTTCCAGT	TAATTTCTACTATCGTAGAT	GCTATCGATCTCCTCATTCAGGT
ATAD1	ETV6	ATAD1-ETV6	TCGGTCAGTGTCGAAGGCTGAAG	TAATTTCTACTGTCGTAGAT	AAACAGTCCAGGCTCTCCGAGGA	TAATTTCTACTATCGTAGAT	CTGGAGCAGGGATGACGTAGCCC
ATAD1	EIF2D	ATAD1-EIF2D	TCGGTCAGTGTCGAAGGCTGAAG	TAATTTCTACTGTCGTAGAT	GGATTACATCTTTCGTCATACCC	TAATTTCTACTATCGTAGAT	GTACAGTGTACACGCTGTGGTCC
ATAD1	EIF2D	ATAD1-EIF2D	TCGGTCAGTGTCGAAGGCTGAAG	TAATTTCTACTGTCGTAGAT	ACTCGGCACTTCAAGGCATGTAA	TAATTTCTACTATCGTAGAT	CAGGCGGTCTGGAAACAAGTCCT
ATAD1	MNDA	ATAD1-MNDA	TCGGTCAGTGTCGAAGGCTGAAG	TAATTTCTACTGTCGTAGAT	TCTAGACAGGCAACGCCTTGGAA	TAATTTCTACTATCGTAGAT	TGGGGACTCGTATTTAAATGGCG
ATAD1	MNDA	ATAD1-MNDA	TCGGTCAGTGTCGAAGGCTGAAG	TAATTTCTACTGTCGTAGAT	GTCCTAAATCATAGGCCAGTAAG	TAATTTCTACTATCGTAGAT	CATGTGAAAGTCTTCGACATCAA
ATAD1	RGS2	ATAD1-RGS2	TCGGTCAGTGTCGAAGGCTGAAG	TAATTTCTACTGTCGTAGAT	TCGCTTCTCCTCGCTCTTGTGGC	TAATTTCTACTATCGTAGAT	AAGTCGGAATTCTGTGAAGAAAA
ATAD1	RGS2	ATAD1-RGS2	TCGGTCAGTGTCGAAGGCTGAAG	TAATTTCTACTGTCGTAGAT	GTAAGAAGTAGCTCAAACGGGTC	TAATTTCTACTATCGTAGAT	TCCCCCCTTCAGATGGTCTTGCT
ATAD1	PTGDS	ATAD1-PTGDS	TCGGTCAGTGTCGAAGGCTGAAG	TAATTTCTACTGTCGTAGAT	TCGGCTCCTACAGCTACCGGAGT	TAATTTCTACTATCGTAGAT	GGCTGCACGGAGACCTGGGCCTC
ATAD1	PTGDS	ATAD1-PTGDS	TCGGTCAGTGTCGAAGGCTGAAG	TAATTTCTACTGTCGTAGAT	GCAGCGCGTACTGGTCGTAGTCG	TAATTTCTACTATCGTAGAT	AGCGCGGGCCTCGCCTCCAACTC
ATAD1	BUD31	ATAD1-BUD31	TCGGTCAGTGTCGAAGGCTGAAG	TAATTTCTACTGTCGTAGAT	CGCTTGTAAAAGAGGTCGAAGAT	TAATTTCTACTATCGTAGAT	GCTCAATCAACTCCCAGCCATCT
ATAD1	BUD31	ATAD1-BUD31	TCGGTCAGTGTCGAAGGCTGAAG	TAATTTCTACTGTCGTAGAT	CAAGCGGAAAGCCATCAGCAGAG	TAATTTCTACTATCGTAGAT	TCCCCAGCTGAAACAGAACCGCA
ATAD1	KDM5C	ATAD1-KDM5C	TCGGTCAGTGTCGAAGGCTGAAG	TAATTTCTACTGTCGTAGAT	CGCTTCACGGATTATGGCCTCAA	TAATTTCTACTATCGTAGAT	AATGCCCTTAGGGTATCACAGAG
ATAD1	KDM5C	ATAD1-KDM5C	TCGGTCAGTGTCGAAGGCTGAAG	TAATTTCTACTGTCGTAGAT	GCGAGATGGCCGACTCCTTTAAA	TAATTTCTACTATCGTAGAT	CCAATGTAGAACGGCGGATCTTG
ATAD1	P2RY2	ATAD1-P2RY2	TCGGTCAGTGTCGAAGGCTGAAG	TAATTTCTACTGTCGTAGAT	GCAGTCGCCGAGCCATGAGCACG	TAATTTCTACTATCGTAGAT	TGAACGCCGTGGCGCTCTACATC
ATAD1	P2RY2	ATAD1-P2RY2	TCGGTCAGTGTCGAAGGCTGAAG	TAATTTCTACTGTCGTAGAT	GTGGCAGGTTACGCGGCCCCCGC	TAATTTCTACTATCGTAGAT	CTACGCCCGCGGCGACCACTGGC
ATAD1	HNF4A	ATAD1-HNF4A	TCGGTCAGTGTCGAAGGCTGAAG	TAATTTCTACTGTCGTAGAT	TTCGCCCGAATGTCGCCGTTGAT	TAATTTCTACTATCGTAGAT	GGAGGTGTGCACTGTACCTGGGT
ATAD1	HNF4A	ATAD1-HNF4A	TCGGTCAGTGTCGAAGGCTGAAG	TAATTTCTACTGTCGTAGAT	CGCACGCTCCTCCGGAAGAAGCC	TAATTTCTACTATCGTAGAT	TTGAGCCTGCAGTAGCGGCACTG
ATAD1	CSK	ATAD1-CSK	TCGGTCAGTGTCGAAGGCTGAAG	TAATTTCTACTGTCGTAGAT	ATGAGGCGCGTACAGAGTCCATC	TAATTTCTACTATCGTAGAT	CCTCGGTAATCGCCCAGCATCAC
ATAD1	CSK	ATAD1-CSK	TCGGTCAGTGTCGAAGGCTGAAG	TAATTTCTACTGTCGTAGAT	ACGGCAAGATCACACGGGAGCAG	TAATTTCTACTATCGTAGAT	GTACCCGCCTTCACGCCCTCCCG
ATAD1	TNFSF9	ATAD1-TNFSF9	TCGGTCAGTGTCGAAGGCTGAAG	TAATTTCTACTGTCGTAGAT	GCCCGACGATCCCGCCGGCCTCT	TAATTTCTACTATCGTAGAT	TAGCTCAGGCCCCCCGTCAGGGA
ATAD1	TNFSF9	ATAD1-TNFSF9	TCGGTCAGTGTCGAAGGCTGAAG	TAATTTCTACTGTCGTAGAT	ACTAGAGCTGCGGCGCGTGGTGG	TAATTTCTACTATCGTAGAT	CGCAGCTGGTGGCCCAAAATGGT
ATAD1	MAP3K8	ATAD1-MAP3K8	TCGGTCAGTGTCGAAGGCTGAAG	TAATTTCTACTGTCGTAGAT	TCGGGGCGCCTTTGGAAAGGTAT	TAATTTCTACTATCGTAGAT	ATGGACAACGACCACAGGAATCT
ATAD1	MAP3K8	ATAD1-MAP3K8	TCGGTCAGTGTCGAAGGCTGAAG	TAATTTCTACTGTCGTAGAT	ACCCCACAGGACTGCGCCATACA	TAATTTCTACTATCGTAGAT	CTAAGGACCTCCGAGGAACAGAG
ATAD1	SLC19A1	ATAD1-SLC19A1	TCGGTCAGTGTCGAAGGCTGAAG	TAATTTCTACTGTCGTAGAT	GCACCGCCCCCGGTCGTCGCGGT	TAATTTCTACTATCGTAGAT	TACAGCGTCACCATGGCCGCGCG
ATAD1	SLC19A1	ATAD1-SLC19A1	TCGGTCAGTGTCGAAGGCTGAAG	TAATTTCTACTGTCGTAGAT	AACTCGGCCGGCTACTACCTGGT	TAATTTCTACTATCGTAGAT	CTTCTGGCGCACACGCGCCACCC
ATAD1	ADCYAP1R1	ATAD1-ADCYAP1R1	TCGGTCAGTGTCGAAGGCTGAAG	TAATTTCTACTGTCGTAGAT	ATGAAGACGGAGATCGCCCTCAG	TAATTTCTACTATCGTAGAT	ATCACCCACCACAGAGCTGTGCT
ATAD1	ADCYAP1R1	ATAD1-ADCYAP1R1	TCGGTCAGTGTCGAAGGCTGAAG	TAATTTCTACTGTCGTAGAT	CGACCAGCCATCCTCCGTGCAGT	TAATTTCTACTATCGTAGAT	ATCGAGGGCCTGTACCTCTTCAC
ATAD1	VIPR2	ATAD1-VIPR2	TCGGTCAGTGTCGAAGGCTGAAG	TAATTTCTACTGTCGTAGAT	GGCAGGGCACCGTGACGGTCTCT	TAATTTCTACTATCGTAGAT	CGGTTTCCAGGTGGGCTGCAAGC
ATAD1	VIPR2	ATAD1-VIPR2	TCGGTCAGTGTCGAAGGCTGAAG	TAATTTCTACTGTCGTAGAT	GTATGACCCACCAGGGCACACTG	TAATTTCTACTATCGTAGAT	TCGATGCCTGTGGCTACAGCGAC
ATAD1	GRM5	ATAD1-GRM5	TCGGTCAGTGTCGAAGGCTGAAG	TAATTTCTACTGTCGTAGAT	CCGTGATACACCAGTAGTCAAGT	TAATTTCTACTATCGTAGAT	GCTGGAACATTTCTGGTCTTGAA
ATAD1	GRM5	ATAD1-GRM5	TCGGTCAGTGTCGAAGGCTGAAG	TAATTTCTACTGTCGTAGAT	CGTCCATCAATTGGCTTCATGGC	TAATTTCTACTATCGTAGAT	CCTTAGGTGATCCGAAAGGGAGA
ATAD1	HTR2B	ATAD1-HTR2B	TCGGTCAGTGTCGAAGGCTGAAG	TAATTTCTACTGTCGTAGAT	GGTGACGAGCAAGGTGTTTCATC	TAATTTCTACTATCGTAGAT	CAGTGGTGTGGTTAATTTCAATA
ATAD1	HTR2B	ATAD1-HTR2B	TCGGTCAGTGTCGAAGGCTGAAG	TAATTTCTACTGTCGTAGAT	GTTGGAAATGGTCTGCACTGACT	TAATTTCTACTATCGTAGAT	GCAGAGCACCTTTGTTCACGTTA
ATAD1	CCR2	ATAD1-CCR2	TCGGTCAGTGTCGAAGGCTGAAG	TAATTTCTACTGTCGTAGAT	ACGTGAAGCAAATTGGGGCCCAA	TAATTTCTACTATCGTAGAT	GTAAAGATGATTCCTGGGACAGA
ATAD1	CCR2	ATAD1-CCR2	TCGGTCAGTGTCGAAGGCTGAAG	TAATTTCTACTGTCGTAGAT	CACGAGGATGGAATAATTTCCAC	TAATTTCTACTATCGTAGAT	CGCCAAAATAACCGATGTGATAC
ATAD1	PRKCI	ATAD1-PRKCI	TCGGTCAGTGTCGAAGGCTGAAG	TAATTTCTACTGTCGTAGAT	GGAGACCCGTGTACAGTATCATC	TAATTTCTACTATCGTAGAT	TAGGAACCAGTGATGCCCATGGA
ATAD1	PRKCI	ATAD1-PRKCI	TCGGTCAGTGTCGAAGGCTGAAG	TAATTTCTACTGTCGTAGAT	AGCGTGCTCACTGTGCCATCTGC	TAATTTCTACTATCGTAGAT	ATCGAACCAACAGTACTTTGGCA
ATAD1	MC3R	ATAD1-MC3R	TCGGTCAGTGTCGAAGGCTGAAG	TAATTTCTACTGTCGTAGAT	CGCGCTCCGCTACCACAGCATCA	TAATTTCTACTATCGTAGAT	AGCCAACACTGCCTAATGGCTCG
ATAD1	MC3R	ATAD1-MC3R	TCGGTCAGTGTCGAAGGCTGAAG	TAATTTCTACTGTCGTAGAT	CAGCAGACTGACGATGCCCAGAG	TAATTTCTACTATCGTAGAT	ATCGTCTACTCGGAGAGCAAAAT
ATAD1	ECI1	ATAD1-ECI1	TCGGTCAGTGTCGAAGGCTGAAG	TAATTTCTACTGTCGTAGAT	CGCGGTGTCATTCTGACCTCGGT	TAATTTCTACTATCGTAGAT	GCCGCCCGGTGCCCGATGGTGTT
ATAD1	ECI1	ATAD1-ECI1	TCGGTCAGTGTCGAAGGCTGAAG	TAATTTCTACTGTCGTAGAT	AGAACCCCCCAGTGAACAGCCTG	TAATTTCTACTATCGTAGAT	GACTGGTACAACCGCAGCCACAG
ATAD1	STAT1	ATAD1-STAT1	TCGGTCAGTGTCGAAGGCTGAAG	TAATTTCTACTGTCGTAGAT	CATACCCTGGGTTCCGCCACCAG	TAATTTCTACTATCGTAGAT	ATGACCTCCTGTCACAGCTGGAT
ATAD1	STAT1	ATAD1-STAT1	TCGGTCAGTGTCGAAGGCTGAAG	TAATTTCTACTGTCGTAGAT	TAGAACACGAGACCAATGGTGTG	TAATTTCTACTATCGTAGAT	TGATAGGGTCATGTTCGTAGGTG
ATAD1	STAT6	ATAD1-STAT6	TCGGTCAGTGTCGAAGGCTGAAG	TAATTTCTACTGTCGTAGAT	GTGAGGTCCAGGACACCATCAAA	TAATTTCTACTATCGTAGAT	CGGGGAATACCTGGTGACGAGGG
ATAD1	STAT6	ATAD1-STAT6	TCGGTCAGTGTCGAAGGCTGAAG	TAATTTCTACTGTCGTAGAT	TGGTCGGCTCCGACGCCTTCTGC	TAATTTCTACTATCGTAGAT	CCGGGGCCAAGTGTGAAGCTGGC
ATAD1	STAT5A	ATAD1-STAT5A	TCGGTCAGTGTCGAAGGCTGAAG	TAATTTCTACTGTCGTAGAT	ACTCCTGTAGACTCTGTCCCTAC	TAATTTCTACTATCGTAGAT	GTGGTACTCCATCACGCAGCAGT
ATAD1	STAT5A	ATAD1-STAT5A	TCGGTCAGTGTCGAAGGCTGAAG	TAATTTCTACTGTCGTAGAT	GAAAACATATGACCGCTGCCCCC	TAATTTCTACTATCGTAGAT	TGCCCTGCCCCAAGGGATGCCAT
ATAD1	GRIA1	ATAD1-GRIA1	TCGGTCAGTGTCGAAGGCTGAAG	TAATTTCTACTGTCGTAGAT	ATGAGAAAGGACGCCGGACCAAC	TAATTTCTACTATCGTAGAT	CCCCGGTCGGCATCATAAATGTA
ATAD1	GRIA1	ATAD1-GRIA1	TCGGTCAGTGTCGAAGGCTGAAG	TAATTTCTACTGTCGTAGAT	AGGGCAATGACCGTTACGAGGGC	TAATTTCTACTATCGTAGAT	CCCGGCGAGATATATCAATTCTC
ATAD1	GRIA2	ATAD1-GRIA2	TCGGTCAGTGTCGAAGGCTGAAG	TAATTTCTACTGTCGTAGAT	GCCCCTACGAGTGGCACACTGAG	TAATTTCTACTATCGTAGAT	CCACCTCCAAATTGTCGATGTGG
ATAD1	GRIA2	ATAD1-GRIA2	TCGGTCAGTGTCGAAGGCTGAAG	TAATTTCTACTGTCGTAGAT	GGGATTTACTGATGGAGACCTAT	TAATTTCTACTATCGTAGAT	TCATTCAGATGAGACCCGACCTC
ATAD1	GRIA3	ATAD1-GRIA3	TCGGTCAGTGTCGAAGGCTGAAG	TAATTTCTACTGTCGTAGAT	TCCTACGTCCATAAGTGTCAAAT	TAATTTCTACTATCGTAGAT	CATCCTCCAAGCGATTATGGAAG
ATAD1	GRIA3	ATAD1-GRIA3	TCGGTCAGTGTCGAAGGCTGAAG	TAATTTCTACTGTCGTAGAT	GCGAGCATGTAGTGATAACCTCT	TAATTTCTACTATCGTAGAT	CCGTCACCAACGATGGACAATTT
ATAD1	MTREX	ATAD1-MTREX	TCGGTCAGTGTCGAAGGCTGAAG	TAATTTCTACTGTCGTAGAT	TACAACCAGGTCGTTTGGTAAAG	TAATTTCTACTATCGTAGAT	TCGGCCCACTCCATTGCAACACT
ATAD1	MTREX	ATAD1-MTREX	TCGGTCAGTGTCGAAGGCTGAAG	TAATTTCTACTGTCGTAGAT	CCGCTGAGGTATGTGCAGATACT	TAATTTCTACTATCGTAGAT	TTCTACACGTAGTAAGTTCAAAA
ATAD1	AKR1C3	ATAD1-AKR1C3	TCGGTCAGTGTCGAAGGCTGAAG	TAATTTCTACTGTCGTAGAT	CTCCGGTTGAAATACGGATGACA	TAATTTCTACTATCGTAGAT	TCGACCAGAGTTGGTCCGACCAG
ATAD1	AKR1C3	ATAD1-AKR1C3	TCGGTCAGTGTCGAAGGCTGAAG	TAATTTCTACTGTCGTAGAT	TGCTCATACAAACTGCATACCTT	TAATTTCTACTATCGTAGAT	GAGAAGTAAAGCTTTGGAGGTCA
ATAD1	ARHGAP25	ATAD1-ARHGAP25	TCGGTCAGTGTCGAAGGCTGAAG	TAATTTCTACTGTCGTAGAT	GCCAGCGCTTGGATGAGACTGTG	TAATTTCTACTATCGTAGAT	AGTGGCATCCCAGCCTACAGAGC
ATAD1	ARHGAP25	ATAD1-ARHGAP25	TCGGTCAGTGTCGAAGGCTGAAG	TAATTTCTACTGTCGTAGAT	TGGCGATCTCCTTGATTGTACAT	TAATTTCTACTATCGTAGAT	CCTCATCCGCATTCGTGAGCTGC
ATAD1	PIK3CA	ATAD1-PIK3CA	TCGGTCAGTGTCGAAGGCTGAAG	TAATTTCTACTGTCGTAGAT	GATCTATGTTCGAACAGGTATCT	TAATTTCTACTATCGTAGAT	AAGGCCGAAAGGGTGCTAAAGAG
ATAD1	PIK3CA	ATAD1-PIK3CA	TCGGTCAGTGTCGAAGGCTGAAG	TAATTTCTACTGTCGTAGAT	GCACTTACCTGTGACTCCATAGA	TAATTTCTACTATCGTAGAT	CTATCGGCATGCCAGTGTGTGAA
ATAD1	PIK3CB	ATAD1-PIK3CB	TCGGTCAGTGTCGAAGGCTGAAG	TAATTTCTACTGTCGTAGAT	AACTATCCAGACCAGTACGTTCG	TAATTTCTACTATCGTAGAT	CCTTATCGAAGGGAGGGTAATAA
ATAD1	PIK3CB	ATAD1-PIK3CB	TCGGTCAGTGTCGAAGGCTGAAG	TAATTTCTACTGTCGTAGAT	AAAATGAACAGCTACGATGAGCT	TAATTTCTACTATCGTAGAT	CCTGATACCTCTGAGCTTACGAT
ATAD1	MTOR	ATAD1-MTOR	TCGGTCAGTGTCGAAGGCTGAAG	TAATTTCTACTGTCGTAGAT	GCGCCAACCTGGATGACTACCTG	TAATTTCTACTATCGTAGAT	TTCGCCACTGTGCGGATCATTTC
ATAD1	MTOR	ATAD1-MTOR	TCGGTCAGTGTCGAAGGCTGAAG	TAATTTCTACTGTCGTAGAT	CCTCGCGTGCTGGACATCATCCG	TAATTTCTACTATCGTAGAT	ACTGGTCCACTAGCCAATGCATC
ATAD1	PI4KA	ATAD1-PI4KA	TCGGTCAGTGTCGAAGGCTGAAG	TAATTTCTACTGTCGTAGAT	ACAGACCCCCTCGTACCATTCTT	TAATTTCTACTATCGTAGAT	GACCGCAGTCATCCTCAGCACTA
ATAD1	PI4KA	ATAD1-PI4KA	TCGGTCAGTGTCGAAGGCTGAAG	TAATTTCTACTGTCGTAGAT	AGGTCAGCCCTGAACGCGGCATG	TAATTTCTACTATCGTAGAT	GGCCGCCTGTGCGAGAGGTTCCC
ATAD1	EPS15	ATAD1-EPS15	TCGGTCAGTGTCGAAGGCTGAAG	TAATTTCTACTGTCGTAGAT	GCCGACACAGATGGCAAAGGTAT	TAATTTCTACTATCGTAGAT	TGCAGGTCATTATGCGACACAAA
ATAD1	EPS15	ATAD1-EPS15	TCGGTCAGTGTCGAAGGCTGAAG	TAATTTCTACTGTCGTAGAT	ATCAGTCACACCAGAAGGCAGTA	TAATTTCTACTATCGTAGAT	CAAGAATGCTGTGTGGGCTACTG
ATAD1	MLLT3	ATAD1-MLLT3	TCGGTCAGTGTCGAAGGCTGAAG	TAATTTCTACTGTCGTAGAT	TAGCGCACCACCACTGATACTCA	TAATTTCTACTATCGTAGAT	TAAGATGGCCTTCAAGGAACCTA
ATAD1	MLLT3	ATAD1-MLLT3	TCGGTCAGTGTCGAAGGCTGAAG	TAATTTCTACTGTCGTAGAT	ACAGCGGAGGTGATTCACTGGTG	TAATTTCTACTATCGTAGAT	GTGCAAGTGGAAGACGACTTTCT
ATAD1	CASP3	ATAD1-CASP3	TCGGTCAGTGTCGAAGGCTGAAG	TAATTTCTACTGTCGTAGAT	AAGGAATGACATCTCGGTCTGGT	TAATTTCTACTATCGTAGAT	TGACACGCCATGTCATCATCAAC
ATAD1	CASP3	ATAD1-CASP3	TCGGTCAGTGTCGAAGGCTGAAG	TAATTTCTACTGTCGTAGAT	AGGTCAACAGGTCCATTTGTTCC	TAATTTCTACTATCGTAGAT	TTCTTACCATCACGCATCAATTC
ATAD1	CASP2	ATAD1-CASP2	TCGGTCAGTGTCGAAGGCTGAAG	TAATTTCTACTGTCGTAGAT	CGGTGTGTGAGTCCTGTCCCCTT	TAATTTCTACTATCGTAGAT	ATACCGGTGGGAGTACATGCTGA
ATAD1	CASP2	ATAD1-CASP2	TCGGTCAGTGTCGAAGGCTGAAG	TAATTTCTACTGTCGTAGAT	CCTGCACACCGAGTCACGGACTC	TAATTTCTACTATCGTAGAT	AGCCAGAATGTGGAACTCCTCAA
ATAD1	DPP6	ATAD1-DPP6	TCGGTCAGTGTCGAAGGCTGAAG	TAATTTCTACTGTCGTAGAT	CCTACACGTTATTGGCTTAAATG	TAATTTCTACTATCGTAGAT	AAGACACACATCGCACACTGGTG
ATAD1	DPP6	ATAD1-DPP6	TCGGTCAGTGTCGAAGGCTGAAG	TAATTTCTACTGTCGTAGAT	CGACATGTGCACAGTAGTAGATA	TAATTTCTACTATCGTAGAT	TCTGCGGAGGGTTACTCCCCACC
ATAD1	RPS27	ATAD1-RPS27	TCGGTCAGTGTCGAAGGCTGAAG	TAATTTCTACTGTCGTAGAT	TGTCCCTCTTAGCTCGCAAAGGA	TAATTTCTACTATCGTAGAT	ACCACGGTCTTTAGCCATGCACA
ATAD1	RPS27	ATAD1-RPS27	TCGGTCAGTGTCGAAGGCTGAAG	TAATTTCTACTGTCGTAGAT	GGATGCTATAAAATCACCACGGT	TAATTTCTACTATCGTAGAT	TCACCTGGGCATTTCACATCCAT
ATAD1	MATK	ATAD1-MATK	TCGGTCAGTGTCGAAGGCTGAAG	TAATTTCTACTGTCGTAGAT	GCCGCGACGTCATCCACTACCGC	TAATTTCTACTATCGTAGAT	ACATTGGGAGCACAGATCGGAGA
ATAD1	MATK	ATAD1-MATK	TCGGTCAGTGTCGAAGGCTGAAG	TAATTTCTACTGTCGTAGAT	TGCGGACCCGGGGTCGAGCCCTC	TAATTTCTACTATCGTAGAT	GTCTCACCAGCTTGGTGCAGATA
ATAD1	TEC	ATAD1-TEC	TCGGTCAGTGTCGAAGGCTGAAG	TAATTTCTACTGTCGTAGAT	GGTTGTTCATGATGCTAACACAC	TAATTTCTACTATCGTAGAT	ACACTAACTGGGTACCGAAGCCT
ATAD1	TEC	ATAD1-TEC	TCGGTCAGTGTCGAAGGCTGAAG	TAATTTCTACTGTCGTAGAT	AGTCAACCAGGCTTGTACACAGT	TAATTTCTACTATCGTAGAT	CTTACTCATATTGATCTAAGTTG
ATAD1	TXK	ATAD1-TXK	TCGGTCAGTGTCGAAGGCTGAAG	TAATTTCTACTGTCGTAGAT	ACAGTCCAACACGGGCCGTGTGC	TAATTTCTACTATCGTAGAT	GAGAAGACTTACTCATATATTTC
ATAD1	TXK	ATAD1-TXK	TCGGTCAGTGTCGAAGGCTGAAG	TAATTTCTACTGTCGTAGAT	CCGTAGCTAAACCCAGCTGTGGC	TAATTTCTACTATCGTAGAT	TTGATTGTAGAAGTACGGAGGCT
ATAD1	ABL2	ATAD1-ABL2	TCGGTCAGTGTCGAAGGCTGAAG	TAATTTCTACTGTCGTAGAT	GCTCCAGCATGAGCAGTATAAGT	TAATTTCTACTATCGTAGAT	GAGCGAACTTCACTCCACTCACC
ATAD1	ABL2	ATAD1-ABL2	TCGGTCAGTGTCGAAGGCTGAAG	TAATTTCTACTGTCGTAGAT	CATCGTCCCTATGGTTGTGATGT	TAATTTCTACTATCGTAGAT	ACTCCTGCCCAGCAAGAGGCGAA
ATAD1	FRK	ATAD1-FRK	TCGGTCAGTGTCGAAGGCTGAAG	TAATTTCTACTGTCGTAGAT	TCGTATAAAACCGTGGACCAATG	TAATTTCTACTATCGTAGAT	AACACTGAACGAATTTGTGAGCC
ATAD1	FRK	ATAD1-FRK	TCGGTCAGTGTCGAAGGCTGAAG	TAATTTCTACTGTCGTAGAT	GCGAAGTATGGGAAGGTCTGTGG	TAATTTCTACTATCGTAGAT	ATTACCAGGCTCGGACTGCTGAG
ATAD1	LIFR	ATAD1-LIFR	TCGGTCAGTGTCGAAGGCTGAAG	TAATTTCTACTGTCGTAGAT	GGTGACCCACAACACAACTCTGA	TAATTTCTACTATCGTAGAT	TGTTAGATCCACCAGATACTCCT
ATAD1	LIFR	ATAD1-LIFR	TCGGTCAGTGTCGAAGGCTGAAG	TAATTTCTACTGTCGTAGAT	GAAGGTGGTGATGAGCCCACAGA	TAATTTCTACTATCGTAGAT	ACTTGTCCAGAGCAACAAGATAA
ATAD1	ACAA2	ATAD1-ACAA2	TCGGTCAGTGTCGAAGGCTGAAG	TAATTTCTACTGTCGTAGAT	AGCTAATGATGCTGGCTACTTTA	TAATTTCTACTATCGTAGAT	ATGGTTCCAACCTTGATATCTGA
ATAD1	ACAA2	ATAD1-ACAA2	TCGGTCAGTGTCGAAGGCTGAAG	TAATTTCTACTGTCGTAGAT	AGACAAGTCAGTAGCAGTGAAGT	TAATTTCTACTATCGTAGAT	AAGGGTGTAGCTGATGGTGCTGG
ATAD1	WAS	ATAD1-WAS	TCGGTCAGTGTCGAAGGCTGAAG	TAATTTCTACTGTCGTAGAT	GAGGTCTCGGCGTCGGTGAGCTG	TAATTTCTACTATCGTAGAT	CCCCCCACAATAGGGGGCCGGGG
ATAD1	WAS	ATAD1-WAS	TCGGTCAGTGTCGAAGGCTGAAG	TAATTTCTACTGTCGTAGAT	TGGATGTCCACTGTCGCCAGCCC	TAATTTCTACTATCGTAGAT	ATCCGCCTTTACGGCCTTCAGGT
ATAD1	CDKN2C	ATAD1-CDKN2C	TCGGTCAGTGTCGAAGGCTGAAG	TAATTTCTACTGTCGTAGAT	AAAGACCGAACTGGTTTCGCTGT	TAATTTCTACTATCGTAGAT	CAACAAACTAGTAAGTTGCTCTA
ATAD1	CDKN2C	ATAD1-CDKN2C	TCGGTCAGTGTCGAAGGCTGAAG	TAATTTCTACTGTCGTAGAT	ATACCAACCTGCAGCGCAGTCCT	TAATTTCTACTATCGTAGAT	AATCGGGATTAGCACCTCTAAGT
ATAD1	PRCP	ATAD1-PRCP	TCGGTCAGTGTCGAAGGCTGAAG	TAATTTCTACTGTCGTAGAT	ATCAGCGGTACCTAGTAGCTGAT	TAATTTCTACTATCGTAGAT	GGATTCCAGACACTTGAATTTCC
ATAD1	PRCP	ATAD1-PRCP	TCGGTCAGTGTCGAAGGCTGAAG	TAATTTCTACTGTCGTAGAT	GGAAAAGCGGTCCACATTGTTCA	TAATTTCTACTATCGTAGAT	GAGGCATAAGGATAGTCCACCAT
ATAD1	HTT	ATAD1-HTT	TCGGTCAGTGTCGAAGGCTGAAG	TAATTTCTACTGTCGTAGAT	GGTGTTAGACGGTACCGACAACC	TAATTTCTACTATCGTAGAT	GTCGAGAACCAATGATGGCAACT
ATAD1	HTT	ATAD1-HTT	TCGGTCAGTGTCGAAGGCTGAAG	TAATTTCTACTGTCGTAGAT	TACCCGGCGACAAGCAAGGATGT	TAATTTCTACTATCGTAGAT	GAGTGACGAACATACTCCGTAAA
ATAD1	ECE1	ATAD1-ECE1	TCGGTCAGTGTCGAAGGCTGAAG	TAATTTCTACTGTCGTAGAT	ATGGAAGTCATGTACGGGACCAA	TAATTTCTACTATCGTAGAT	GGGTTTCCTCATCCATCCACTTC
ATAD1	ECE1	ATAD1-ECE1	TCGGTCAGTGTCGAAGGCTGAAG	TAATTTCTACTGTCGTAGAT	ATTGATCTCCACGGGGTAGAAGA	TAATTTCTACTATCGTAGAT	GTGGTACTTCTGGCGGCAGGACT
ATAD1	MTHFR	ATAD1-MTHFR	TCGGTCAGTGTCGAAGGCTGAAG	TAATTTCTACTGTCGTAGAT	TACACCCTCAACCGCGAGATGGC	TAATTTCTACTATCGTAGAT	CGGCGGTGCTGGCGATCATCATG
ATAD1	MTHFR	ATAD1-MTHFR	TCGGTCAGTGTCGAAGGCTGAAG	TAATTTCTACTGTCGTAGAT	ACTCCTGGGTACGGTAGATGTAA	TAATTTCTACTATCGTAGAT	AACTACGCAGTGGACCTGGTGAA
ATAD1	SLC1A3	ATAD1-SLC1A3	TCGGTCAGTGTCGAAGGCTGAAG	TAATTTCTACTGTCGTAGAT	GTTGGCCTGGATGGGCACTTTAA	TAATTTCTACTATCGTAGAT	CAATCACAAAACCGAAGCACATG
ATAD1	SLC1A3	ATAD1-SLC1A3	TCGGTCAGTGTCGAAGGCTGAAG	TAATTTCTACTGTCGTAGAT	CGTGTTACCAAGAAGTAGAGGAG	TAATTTCTACTATCGTAGAT	CCGGTAGCTCATTCTGTATGGTC
ATAD1	SLC1A2	ATAD1-SLC1A2	TCGGTCAGTGTCGAAGGCTGAAG	TAATTTCTACTGTCGTAGAT	TAGTGACCAGGAAAAACCCCTTC	TAATTTCTACTATCGTAGAT	CAGGGAAGAGATTTCGAATAAGG
ATAD1	SLC1A2	ATAD1-SLC1A2	TCGGTCAGTGTCGAAGGCTGAAG	TAATTTCTACTGTCGTAGAT	AGGGGATATACTCATGAGGATGC	TAATTTCTACTATCGTAGAT	GGTACTCTCCCCTGGGTATCGCC
ATAD1	SLC1A1	ATAD1-SLC1A1	TCGGTCAGTGTCGAAGGCTGAAG	TAATTTCTACTGTCGTAGAT	TCCGGATACGTTGGAATCCAGTG	TAATTTCTACTATCGTAGAT	GATGGCATAAACGTCCTGGGCTT
ATAD1	SLC1A1	ATAD1-SLC1A1	TCGGTCAGTGTCGAAGGCTGAAG	TAATTTCTACTGTCGTAGAT	TAGTCGTACGAAAGAACCCTTTC	TAATTTCTACTATCGTAGAT	GCAAGCTGGGCCTTTACATGGCC
ATAD1	GDF5	ATAD1-GDF5	TCGGTCAGTGTCGAAGGCTGAAG	TAATTTCTACTGTCGTAGAT	GGGGTGCCTTGCCTCCGGGAAGC	TAATTTCTACTATCGTAGAT	ACATTAGTGCCCTGGAGAAGGAT
ATAD1	GDF5	ATAD1-GDF5	TCGGTCAGTGTCGAAGGCTGAAG	TAATTTCTACTGTCGTAGAT	GCCAATCCTGGCCTGGTCCCCTG	TAATTTCTACTATCGTAGAT	TGTCAGCATCGGACAGCGTCCTG
ATAD1	PTGFR	ATAD1-PTGFR	TCGGTCAGTGTCGAAGGCTGAAG	TAATTTCTACTGTCGTAGAT	TGACTCCAATACACCGCTCAATG	TAATTTCTACTATCGTAGAT	GGCGTCGAGGACCTGGTGTTTCT
ATAD1	PTGFR	ATAD1-PTGFR	TCGGTCAGTGTCGAAGGCTGAAG	TAATTTCTACTGTCGTAGAT	GACAGAAGTCCAAGGCATCGTTT	TAATTTCTACTATCGTAGAT	TGATAAAGAATGGATCCGCTTTG
ATAD1	PTGER3	ATAD1-PTGER3	TCGGTCAGTGTCGAAGGCTGAAG	TAATTTCTACTGTCGTAGAT	TGCGAAGAGCTAGTCCCGTTGCC	TAATTTCTACTATCGTAGAT	GCCGAGGCGCGGGGCAACCTCAC
ATAD1	PTGER3	ATAD1-PTGER3	TCGGTCAGTGTCGAAGGCTGAAG	TAATTTCTACTGTCGTAGAT	GACAGGTACACGACGATGACGAC	TAATTTCTACTATCGTAGAT	ATGTGGCTCGCATACCAGTGCGG
ATAD1	PTGER2	ATAD1-PTGER2	TCGGTCAGTGTCGAAGGCTGAAG	TAATTTCTACTGTCGTAGAT	GCGCGTACGAAGCCAGTACCACT	TAATTTCTACTATCGTAGAT	CGGGGCAGTACTGGACGTACTGC
ATAD1	PTGER2	ATAD1-PTGER2	TCGGTCAGTGTCGAAGGCTGAAG	TAATTTCTACTGTCGTAGAT	CCAGCACCCCGGCCGAGAACATG	TAATTTCTACTATCGTAGAT	CAGGCGAGCACCGAGACAATGAG
ATAD1	PTGIR	ATAD1-PTGIR	TCGGTCAGTGTCGAAGGCTGAAG	TAATTTCTACTGTCGTAGAT	GTGGCCTATGCGCGCAACAGCTC	TAATTTCTACTATCGTAGAT	GGTCACCAGCACCGCGAAGGCCG
ATAD1	PTGIR	ATAD1-PTGIR	TCGGTCAGTGTCGAAGGCTGAAG	TAATTTCTACTGTCGTAGAT	ACGGCCGCGCACCGGAGAGGACG	TAATTTCTACTATCGTAGAT	TCGCTGGCCTACGCCGGCCTGGT
ATAD1	DCC	ATAD1-DCC	TCGGTCAGTGTCGAAGGCTGAAG	TAATTTCTACTGTCGTAGAT	CCGATGCTCAGCTCGAAATCCAG	TAATTTCTACTATCGTAGAT	TCAACCCATCAAGGTGGCCACAC
ATAD1	DCC	ATAD1-DCC	TCGGTCAGTGTCGAAGGCTGAAG	TAATTTCTACTGTCGTAGAT	GTCGGACAGCAAAAGTTGCAGTA	TAATTTCTACTATCGTAGAT	TTACCGGCTATAAAATTCGACAC
ATAD1	CRAT	ATAD1-CRAT	TCGGTCAGTGTCGAAGGCTGAAG	TAATTTCTACTGTCGTAGAT	CGTGCGCTCCATCCAGAAGAGCA	TAATTTCTACTATCGTAGAT	GGTAGCATCACGCCTGGGCTCGA
ATAD1	CRAT	ATAD1-CRAT	TCGGTCAGTGTCGAAGGCTGAAG	TAATTTCTACTGTCGTAGAT	ACATCACCCCCGAGATCAAGAGC	TAATTTCTACTATCGTAGAT	GAGCTGGATGTGTACCACAGTGA
ATAD1	CA7	ATAD1-CA7	TCGGTCAGTGTCGAAGGCTGAAG	TAATTTCTACTGTCGTAGAT	GCAGGGGCCACTTACCGGTTCGG	TAATTTCTACTATCGTAGAT	TTGGCATTCCAGTGAACCAGATG
ATAD1	CA7	ATAD1-CA7	TCGGTCAGTGTCGAAGGCTGAAG	TAATTTCTACTGTCGTAGAT	ATTGCCCAGGGAGATCGCCAATC	TAATTTCTACTATCGTAGAT	CACTGGGGCAAGAAGCACGATGT
ATAD1	GLP1R	ATAD1-GLP1R	TCGGTCAGTGTCGAAGGCTGAAG	TAATTTCTACTGTCGTAGAT	ATCGAAGGTCCGGTTGCAGAACA	TAATTTCTACTATCGTAGAT	GCTGTGCAGAACCGGTACACGTG
ATAD1	GLP1R	ATAD1-GLP1R	TCGGTCAGTGTCGAAGGCTGAAG	TAATTTCTACTGTCGTAGAT	GTCGGGGTCCCTGGATCTCACCT	TAATTTCTACTATCGTAGAT	TCGGAGTGCGAGGAGTCCAAGCG
ATAD1	CTSK	ATAD1-CTSK	TCGGTCAGTGTCGAAGGCTGAAG	TAATTTCTACTGTCGTAGAT	CCAAATTAAACGCCGAGAGATTT	TAATTTCTACTATCGTAGAT	CTCTGTACCCTGAGGAGATACTG
ATAD1	CTSK	ATAD1-CTSK	TCGGTCAGTGTCGAAGGCTGAAG	TAATTTCTACTGTCGTAGAT	GATAGTCGACAGAGTCTGGGGCT	TAATTTCTACTATCGTAGAT	ATAGCCAGTTCATATGTATGGAC
ATAD1	MATR3	ATAD1-MATR3	TCGGTCAGTGTCGAAGGCTGAAG	TAATTTCTACTGTCGTAGAT	CATGGACTCTTACCGAAGGGTTA	TAATTTCTACTATCGTAGAT	ACTTTACTAGGGGTGATCCATTC
ATAD1	MATR3	ATAD1-MATR3	TCGGTCAGTGTCGAAGGCTGAAG	TAATTTCTACTGTCGTAGAT	CATGGACTCTTACCGAAGGGTTA	TAATTTCTACTATCGTAGAT	ACTTTACTAGGGGTGATCCATTC
ATAD1	MATR3	ATAD1-MATR3	TCGGTCAGTGTCGAAGGCTGAAG	TAATTTCTACTGTCGTAGAT	ATTAAACTAGCAAGGCGTGCAGT	TAATTTCTACTATCGTAGAT	TGGTGAGACCTCGCATAACTATC
ATAD1	MATR3	ATAD1-MATR3	TCGGTCAGTGTCGAAGGCTGAAG	TAATTTCTACTGTCGTAGAT	ATTAAACTAGCAAGGCGTGCAGT	TAATTTCTACTATCGTAGAT	TGGTGAGACCTCGCATAACTATC
ATAD1	MSH2	ATAD1-MSH2	TCGGTCAGTGTCGAAGGCTGAAG	TAATTTCTACTGTCGTAGAT	TACCCTGATAGAGTCGGTAACAA	TAATTTCTACTATCGTAGAT	CTAAGCACAACACTCTGCAGATT
ATAD1	MSH2	ATAD1-MSH2	TCGGTCAGTGTCGAAGGCTGAAG	TAATTTCTACTGTCGTAGAT	TCAGGACCTCAACCGGTTGTTGA	TAATTTCTACTATCGTAGAT	ACACCCACAACACCAATGGAAGC
ATAD1	GRK6	ATAD1-GRK6	TCGGTCAGTGTCGAAGGCTGAAG	TAATTTCTACTGTCGTAGAT	TCAACAGGCTGACCCACGAGTAC	TAATTTCTACTATCGTAGAT	GCCCTGACTGGTGGGCGCTCGGC
ATAD1	GRK6	ATAD1-GRK6	TCGGTCAGTGTCGAAGGCTGAAG	TAATTTCTACTGTCGTAGAT	GCTTGTCATCCGGGGTCACTTCA	TAATTTCTACTATCGTAGAT	TCCACCCACACTCAGGCCACATC
ATAD1	ETV4	ATAD1-ETV4	TCGGTCAGTGTCGAAGGCTGAAG	TAATTTCTACTGTCGTAGAT	CAGGATCTAAGTCACTTCCAGGA	TAATTTCTACTATCGTAGAT	ACCGGGTGCGCATCAATGTACCT
ATAD1	ETV4	ATAD1-ETV4	TCGGTCAGTGTCGAAGGCTGAAG	TAATTTCTACTGTCGTAGAT	CCGGGCAGAGCAACGGAATTTCC	TAATTTCTACTATCGTAGAT	CCCAGCGGGCCGATCAGCGCTTC
ATAD1	GPD2	ATAD1-GPD2	TCGGTCAGTGTCGAAGGCTGAAG	TAATTTCTACTGTCGTAGAT	TAGCAGGTTGGCACGCTCATGAA	TAATTTCTACTATCGTAGAT	AAGGAATGCTTAGTTACCTTCAA
ATAD1	GPD2	ATAD1-GPD2	TCGGTCAGTGTCGAAGGCTGAAG	TAATTTCTACTGTCGTAGAT	CCTGTAATAACCAGGCATCACAA	TAATTTCTACTATCGTAGAT	CCCGCTGCAGGACAACATAACGA
ATAD1	RAD52	ATAD1-RAD52	TCGGTCAGTGTCGAAGGCTGAAG	TAATTTCTACTGTCGTAGAT	GGCCGCATACCGGGAGCTGCAGT	TAATTTCTACTATCGTAGAT	TAGGTGTGCTACATTGAGGGTCA
ATAD1	RAD52	ATAD1-RAD52	TCGGTCAGTGTCGAAGGCTGAAG	TAATTTCTACTGTCGTAGAT	GGGGTTGCAGTGCCAGTACACAG	TAATTTCTACTATCGTAGAT	GTTAAATCCACTTCAAGAGGCAA
ATAD1	ALDH3B1	ATAD1-ALDH3B1	TCGGTCAGTGTCGAAGGCTGAAG	TAATTTCTACTGTCGTAGAT	TTGGGCACACGCTCGTCCTTCAT	TAATTTCTACTATCGTAGAT	AGCGGATAGTTCCAGGGCGCAAT
ATAD1	ALDH3B1	ATAD1-ALDH3B1	TCGGTCAGTGTCGAAGGCTGAAG	TAATTTCTACTGTCGTAGAT	TGCACGACGCACTGGCCCAGGAC	TAATTTCTACTATCGTAGAT	TCGACGTTCTTGCTAATCTCCGA
ATAD1	NR4A2	ATAD1-NR4A2	TCGGTCAGTGTCGAAGGCTGAAG	TAATTTCTACTGTCGTAGAT	GACGGGCCCCTGCACGTCCCCAT	TAATTTCTACTATCGTAGAT	CCCTCGAAACCGAAGAGCCCACA
ATAD1	NR4A2	ATAD1-NR4A2	TCGGTCAGTGTCGAAGGCTGAAG	TAATTTCTACTGTCGTAGAT	TCTGCTCGATCATGTGCGTAGTG	TAATTTCTACTATCGTAGAT	GCATGGACCTCACCAACACTGAA
ATAD1	MAGEA4	ATAD1-MAGEA4	TCGGTCAGTGTCGAAGGCTGAAG	TAATTTCTACTGTCGTAGAT	TCGGAACAAGGACTCTGCGTCAG	TAATTTCTACTATCGTAGAT	CCTCCAGCAAGTGAAGCTGATGG
ATAD1	MAGEA4	ATAD1-MAGEA4	TCGGTCAGTGTCGAAGGCTGAAG	TAATTTCTACTGTCGTAGAT	CTATGATGGCCTGCTGGGTAATA	TAATTTCTACTATCGTAGAT	AGGGACTCGGAGGCTTTGCCGAA
ATAD1	MAGEB1	ATAD1-MAGEB1	TCGGTCAGTGTCGAAGGCTGAAG	TAATTTCTACTGTCGTAGAT	GGGGATACTCCCACAAGCTCCCC	TAATTTCTACTATCGTAGAT	GCTTACTGACGAGGGTGTAGGTG
ATAD1	MAGEB1	ATAD1-MAGEB1	TCGGTCAGTGTCGAAGGCTGAAG	TAATTTCTACTGTCGTAGAT	GCACCTTCGTCAGATTCGGTACA	TAATTTCTACTATCGTAGAT	ATCAACAACCTTCAGCATATCTG
ATAD1	PTPN9	ATAD1-PTPN9	TCGGTCAGTGTCGAAGGCTGAAG	TAATTTCTACTGTCGTAGAT	CCTGGCATTAACATAGTCCACCA	TAATTTCTACTATCGTAGAT	GGACTTTCTTGCCAAGATCCAGC
ATAD1	PTPN9	ATAD1-PTPN9	TCGGTCAGTGTCGAAGGCTGAAG	TAATTTCTACTGTCGTAGAT	CCCGCTGTCTTGGAATGTGGCTG	TAATTTCTACTATCGTAGAT	CTTTAGAATGTTCGGGACCCAAC
ATAD1	ZAP70	ATAD1-ZAP70	TCGGTCAGTGTCGAAGGCTGAAG	TAATTTCTACTGTCGTAGAT	ACGTCTGGCGCACGTAGTCACGC	TAATTTCTACTATCGTAGAT	CTCTGGGGCGCAGACCGACGGCA
ATAD1	ZAP70	ATAD1-ZAP70	TCGGTCAGTGTCGAAGGCTGAAG	TAATTTCTACTGTCGTAGAT	CCGCCGGCAATGGCGTAGGTGCC	TAATTTCTACTATCGTAGAT	CTGAAGCGCGATAACCTCCTCAT
ATAD1	SYK	ATAD1-SYK	TCGGTCAGTGTCGAAGGCTGAAG	TAATTTCTACTGTCGTAGAT	GAGGCCGTCCACAACTTCCAGGT	TAATTTCTACTATCGTAGAT	ATGGGCTGTGGTAGCGATCAGCT
ATAD1	SYK	ATAD1-SYK	TCGGTCAGTGTCGAAGGCTGAAG	TAATTTCTACTGTCGTAGAT	CTGCGCCAGAGCCGCAACTACCT	TAATTTCTACTATCGTAGAT	TCGATGCGATAGTGCAGCACCTT
ATAD1	RANBP1	ATAD1-RANBP1	TCGGTCAGTGTCGAAGGCTGAAG	TAATTTCTACTGTCGTAGAT	AGTCACGCCGATGATGGAGCTGA	TAATTTCTACTATCGTAGAT	GACGAGTCCAACCATGACCCTCA
ATAD1	RANBP1	ATAD1-RANBP1	TCGGTCAGTGTCGAAGGCTGAAG	TAATTTCTACTGTCGTAGAT	TGGGACATCAGCCTACTTACATT	TAATTTCTACTATCGTAGAT	ACAGGACACTCATGAGGACCATG
ATAD1	NAMPT	ATAD1-NAMPT	TCGGTCAGTGTCGAAGGCTGAAG	TAATTTCTACTGTCGTAGAT	CCTCAATCCAATTTGTAAGCCAG	TAATTTCTACTATCGTAGAT	TCCTGCCAGAAGTATGATGGGCA
ATAD1	NAMPT	ATAD1-NAMPT	TCGGTCAGTGTCGAAGGCTGAAG	TAATTTCTACTGTCGTAGAT	ATTAGAGCAAGTCCTGCTACTGT	TAATTTCTACTATCGTAGAT	TAGTACCATAACAGCTTGGGGGA
ATAD1	KIR3DL1	ATAD1-KIR3DL1	TCGGTCAGTGTCGAAGGCTGAAG	TAATTTCTACTGTCGTAGAT	AACCTATGACGATAGTGACACCG	TAATTTCTACTATCGTAGAT	GTTGACCTTGCGCACTGCAGGGA
ATAD1	KIR3DL1	ATAD1-KIR3DL1	TCGGTCAGTGTCGAAGGCTGAAG	TAATTTCTACTGTCGTAGAT	CCTGCATGTGCTGTGGTCACAGG	TAATTTCTACTATCGTAGAT	AGAGGGCCGGTCCACACATGGGT
ATAD1	KIR2DS4	ATAD1-KIR2DS4	TCGGTCAGTGTCGAAGGCTGAAG	TAATTTCTACTGTCGTAGAT	ACCAGGTGACCTGGGAGGGCCAG	TAATTTCTACTATCGTAGAT	CTGCAGCTCCATCTATCCAGGGA
ATAD1	KIR2DS4	ATAD1-KIR2DS4	TCGGTCAGTGTCGAAGGCTGAAG	TAATTTCTACTGTCGTAGAT	CCCTCCTGTGGCCAGGCCCCCTG	TAATTTCTACTATCGTAGAT	ATTGGTCCCATGATGCCTGTCCT
ATAD1	AFM	ATAD1-AFM	TCGGTCAGTGTCGAAGGCTGAAG	TAATTTCTACTGTCGTAGAT	GAGAATATTCACCGTGTCACGGA	TAATTTCTACTATCGTAGAT	GCCACCTCCTCAAAATGAACAGC
ATAD1	AFM	ATAD1-AFM	TCGGTCAGTGTCGAAGGCTGAAG	TAATTTCTACTGTCGTAGAT	CCTACCCTGGATCCCGAAGAGAA	TAATTTCTACTATCGTAGAT	CAGATATATTGCGATACTCAGTC
ATAD1	LPAR6	ATAD1-LPAR6	TCGGTCAGTGTCGAAGGCTGAAG	TAATTTCTACTGTCGTAGAT	TAGCACCATACTAGAACAAGTTA	TAATTTCTACTATCGTAGAT	ACCCAAGCACAAACACCATGCTG
ATAD1	LPAR6	ATAD1-LPAR6	TCGGTCAGTGTCGAAGGCTGAAG	TAATTTCTACTGTCGTAGAT	ACCACACGCCAGTGCAAACAATC	TAATTTCTACTATCGTAGAT	AATGGGTAGACAATTGCCAGAAA
ATAD1	CHRNA4	ATAD1-CHRNA4	TCGGTCAGTGTCGAAGGCTGAAG	TAATTTCTACTGTCGTAGAT	GCGGTCACCCACCTGACCAAGGC	TAATTTCTACTATCGTAGAT	CGGGTAGATCTCGGCACAGCACT
ATAD1	CHRNA4	ATAD1-CHRNA4	TCGGTCAGTGTCGAAGGCTGAAG	TAATTTCTACTGTCGTAGAT	TGGACATCGTGCCACGCCTGCTC	TAATTTCTACTATCGTAGAT	ACCCATACGTTCGTGGTCATCAT
ATAD1	PSMC4	ATAD1-PSMC4	TCGGTCAGTGTCGAAGGCTGAAG	TAATTTCTACTGTCGTAGAT	AGATCGGCATCGATCCCCCCCGA	TAATTTCTACTATCGTAGAT	TCCGATGACCAGCGGGATGCTTT
ATAD1	PSMC4	ATAD1-PSMC4	TCGGTCAGTGTCGAAGGCTGAAG	TAATTTCTACTGTCGTAGAT	GGGGGGCAGCACGTCCACCAGTG	TAATTTCTACTATCGTAGAT	TGTACAAACTCCGAGCCCACGAC
ATAD1	GATA4	ATAD1-GATA4	TCGGTCAGTGTCGAAGGCTGAAG	TAATTTCTACTGTCGTAGAT	CACCCCGCCGCCGGTGTCGCCGC	TAATTTCTACTATCGTAGAT	CCAGCCGGCGCTGAGGCTTGATG
ATAD1	GATA4	ATAD1-GATA4	TCGGTCAGTGTCGAAGGCTGAAG	TAATTTCTACTGTCGTAGAT	CATGGCCGACGTGGGCGCGTCCT	TAATTTCTACTATCGTAGAT	GGTGGGGCCGCGTCTGGTGCGGG
ATAD1	TSFM	ATAD1-TSFM	TCGGTCAGTGTCGAAGGCTGAAG	TAATTTCTACTGTCGTAGAT	TGGTCGCGCGGACCGGGAGCTAC	TAATTTCTACTATCGTAGAT	GGGTCTGACAATGCATCATGGTT
ATAD1	TSFM	ATAD1-TSFM	TCGGTCAGTGTCGAAGGCTGAAG	TAATTTCTACTGTCGTAGAT	AGGTCCCCGCCACAAGTCTCCAG	TAATTTCTACTATCGTAGAT	AACGAGCTGCATGGGTGAAGGTG
ATAD1	TNNT3	ATAD1-TNNT3	TCGGTCAGTGTCGAAGGCTGAAG	TAATTTCTACTGTCGTAGAT	ATGGGAGCCAACTACAGCAGCTA	TAATTTCTACTATCGTAGAT	GCTCTCTCTGCACGGCGCTTCTC
ATAD1	TNNT3	ATAD1-TNNT3	TCGGTCAGTGTCGAAGGCTGAAG	TAATTTCTACTGTCGTAGAT	GGTGGTTGCCAGAATTACCTTCT	TAATTTCTACTATCGTAGAT	AAGTGGCTGTCGATGAGGGCCTG
ATAD1	TNNT2	ATAD1-TNNT2	TCGGTCAGTGTCGAAGGCTGAAG	TAATTTCTACTGTCGTAGAT	TCGTGTTTCATTTAGAAGATGAA	TAATTTCTACTATCGTAGAT	CTCCCTGCTGTAAATCAGGAAGA
ATAD1	TNNT2	ATAD1-TNNT2	TCGGTCAGTGTCGAAGGCTGAAG	TAATTTCTACTGTCGTAGAT	CAGGCGCTGATCGAGGCTCACTT	TAATTTCTACTATCGTAGAT	GGATGCGCTGCTGCTCGGCCCGC
ATAD1	ASPA	ATAD1-ASPA	TCGGTCAGTGTCGAAGGCTGAAG	TAATTTCTACTGTCGTAGAT	GAGGTGGTGTTGTGAAGGTCAAA	TAATTTCTACTATCGTAGAT	ACTACCCTGCTACGTTTATCTGA
ATAD1	ASPA	ATAD1-ASPA	TCGGTCAGTGTCGAAGGCTGAAG	TAATTTCTACTGTCGTAGAT	ACCAGAAATACTCCGGTTAGCTC	TAATTTCTACTATCGTAGAT	GGTCACAGTCAATATATCTGGTA
ATAD1	MMP13	ATAD1-MMP13	TCGGTCAGTGTCGAAGGCTGAAG	TAATTTCTACTGTCGTAGAT	CCTCGAACTCTTAAATGGTCCAA	TAATTTCTACTATCGTAGAT	CTATCTACACCTACACCGGCAAA
ATAD1	MMP13	ATAD1-MMP13	TCGGTCAGTGTCGAAGGCTGAAG	TAATTTCTACTGTCGTAGAT	TAGCGCTACCTGAGATCATACTA	TAATTTCTACTATCGTAGAT	GTCCGATGTAACTCCTCTGAATT
ATAD1	PPIC	ATAD1-PPIC	TCGGTCAGTGTCGAAGGCTGAAG	TAATTTCTACTGTCGTAGAT	CAAAGAGGCCAATCACAATTCTG	TAATTTCTACTATCGTAGAT	CTTCGGGGGCCGAGGGCTTCCGC
ATAD1	PPIC	ATAD1-PPIC	TCGGTCAGTGTCGAAGGCTGAAG	TAATTTCTACTGTCGTAGAT	CCTTTCAACTGCACACAGGTCTT	TAATTTCTACTATCGTAGAT	GAAAAGTTGTGCCCAAGACAGTG
ATAD1	ACADSB	ATAD1-ACADSB	TCGGTCAGTGTCGAAGGCTGAAG	TAATTTCTACTGTCGTAGAT	CCTATATGAAGGCCCGGAGTATC	TAATTTCTACTATCGTAGAT	TCCCATATGTAGGTAGGAAGTTT
ATAD1	ACADSB	ATAD1-ACADSB	TCGGTCAGTGTCGAAGGCTGAAG	TAATTTCTACTGTCGTAGAT	TGGGTCAACTTCAATACCCATCA	TAATTTCTACTATCGTAGAT	GTCTACGATACCCACCTTGACAT
ATAD1	USP5	ATAD1-USP5	TCGGTCAGTGTCGAAGGCTGAAG	TAATTTCTACTGTCGTAGAT	AATAAGACCGGCCAGCGAGTCTA	TAATTTCTACTATCGTAGAT	GGATGCCTGTGTAGCCAGGCCCA
ATAD1	USP5	ATAD1-USP5	TCGGTCAGTGTCGAAGGCTGAAG	TAATTTCTACTGTCGTAGAT	CAAGCCAGTACCGGAGTCGGGCG	TAATTTCTACTATCGTAGAT	CCATAGAGGAATTGCCGGAGCTC
ATAD1	MAPK8	ATAD1-MAPK8	TCGGTCAGTGTCGAAGGCTGAAG	TAATTTCTACTGTCGTAGAT	AAACCTATAGGCTCAGGAGCTCA	TAATTTCTACTATCGTAGAT	GCTACTTGATATTAGATATTGAT
ATAD1	MAPK8	ATAD1-MAPK8	TCGGTCAGTGTCGAAGGCTGAAG	TAATTTCTACTGTCGTAGAT	AAGCCCAGTAATATAGTAGTAAA	TAATTTCTACTATCGTAGAT	CTTGTAGCCCATGCCAAGGATGA
ATAD1	MAPK9	ATAD1-MAPK9	TCGGTCAGTGTCGAAGGCTGAAG	TAATTTCTACTGTCGTAGAT	AGAGGACAAGTTCACGATAAGCT	TAATTTCTACTATCGTAGAT	TGTCGAAAACAGACCAAAGTATC
ATAD1	MAPK9	ATAD1-MAPK9	TCGGTCAGTGTCGAAGGCTGAAG	TAATTTCTACTGTCGTAGAT	GGGCGCCCGGTAGTACCGTGTCA	TAATTTCTACTATCGTAGAT	AAGCCTAGCAACATTGTTGTGAA
ATAD1	MAP2K4	ATAD1-MAP2K4	TCGGTCAGTGTCGAAGGCTGAAG	TAATTTCTACTGTCGTAGAT	GTTGACAGAACCATAAGCTCCTC	TAATTTCTACTATCGTAGAT	TTTGTTATTTCTCAGGTAAACGC
ATAD1	MAP2K4	ATAD1-MAP2K4	TCGGTCAGTGTCGAAGGCTGAAG	TAATTTCTACTGTCGTAGAT	TCCCTAGACTGTGAAAGCACTAA	TAATTTCTACTATCGTAGAT	ATTACCAAGAATACTCACATGTG
ATAD1	MKI67	ATAD1-MKI67	TCGGTCAGTGTCGAAGGCTGAAG	TAATTTCTACTGTCGTAGAT	TCGTGAGTCGTGGGCTTGTCAGT	TAATTTCTACTATCGTAGAT	GTACAGGCCACGCAAACTCTCCT
ATAD1	MKI67	ATAD1-MKI67	TCGGTCAGTGTCGAAGGCTGAAG	TAATTTCTACTGTCGTAGAT	GGCGTAAGCATGGCTTTCCCTGC	TAATTTCTACTATCGTAGAT	CCTGGCAGCAATAGACGGCTACA
ATAD1	PHKA2	ATAD1-PHKA2	TCGGTCAGTGTCGAAGGCTGAAG	TAATTTCTACTGTCGTAGAT	AGTGGGCGACCGTATCGACATAT	TAATTTCTACTATCGTAGAT	GGCGGGACAGCGTAGAGTTCAGG
ATAD1	PHKA2	ATAD1-PHKA2	TCGGTCAGTGTCGAAGGCTGAAG	TAATTTCTACTGTCGTAGAT	GAGCCCATGGAGGACGCAAGTCA	TAATTTCTACTATCGTAGAT	AACGGTGACCCCGTGCTGTCCAG
ATAD1	PHKA1	ATAD1-PHKA1	TCGGTCAGTGTCGAAGGCTGAAG	TAATTTCTACTGTCGTAGAT	CTAGGATCCCAATCGTCTGTACT	TAATTTCTACTATCGTAGAT	GTGTGAAAGGTGGGCCTCAATCA
ATAD1	PHKA1	ATAD1-PHKA1	TCGGTCAGTGTCGAAGGCTGAAG	TAATTTCTACTGTCGTAGAT	TACTGTACCGAAGCCCGATGTTG	TAATTTCTACTATCGTAGAT	GGATGGGGAGCAGTGTGCGCCAA
ATAD1	SLC15A1	ATAD1-SLC15A1	TCGGTCAGTGTCGAAGGCTGAAG	TAATTTCTACTGTCGTAGAT	CCGGACATAGTTGTTGCCTGCAG	TAATTTCTACTATCGTAGAT	CACCGATGCACTTGGCCACTTTA
ATAD1	SLC15A1	ATAD1-SLC15A1	TCGGTCAGTGTCGAAGGCTGAAG	TAATTTCTACTGTCGTAGAT	ATCAGCTGGGATGATAACCTGTC	TAATTTCTACTATCGTAGAT	GATGCTGTGCTGTACCCTCTCAT
ATAD1	RANGAP1	ATAD1-RANGAP1	TCGGTCAGTGTCGAAGGCTGAAG	TAATTTCTACTGTCGTAGAT	ACGGGAAGGCTGCGGACCGAGAT	TAATTTCTACTATCGTAGAT	AGCGACAACGCATTCGGGCCCGA
ATAD1	RANGAP1	ATAD1-RANGAP1	TCGGTCAGTGTCGAAGGCTGAAG	TAATTTCTACTGTCGTAGAT	GCTTGGGCAGGCCGCCGCGGATG	TAATTTCTACTATCGTAGAT	CGGTGACATTCGGTCAGAGCTGC
ATAD1	RECQL	ATAD1-RECQL	TCGGTCAGTGTCGAAGGCTGAAG	TAATTTCTACTGTCGTAGAT	TGAGCATCCGTCAAAACGTGATT	TAATTTCTACTATCGTAGAT	CACTCGTCATTTGCCCATTGATC
ATAD1	RECQL	ATAD1-RECQL	TCGGTCAGTGTCGAAGGCTGAAG	TAATTTCTACTGTCGTAGAT	AGTCCTACATACCTGCACGTCCA	TAATTTCTACTATCGTAGAT	GAGGATTCTGATGCCGGGGCAAG
ATAD1	GPR3	ATAD1-GPR3	TCGGTCAGTGTCGAAGGCTGAAG	TAATTTCTACTGTCGTAGAT	GGCGTAGAGCTGCAGCATGATGC	TAATTTCTACTATCGTAGAT	CAGAGAAAGGTAGCGGTCGACAG
ATAD1	GPR3	ATAD1-GPR3	TCGGTCAGTGTCGAAGGCTGAAG	TAATTTCTACTGTCGTAGAT	TGCATCGGCTCAGCGGAGATGAG	TAATTTCTACTATCGTAGAT	CTGCGAGAATGCGCTAGTGGTGG
ATAD1	GPR1	ATAD1-GPR1	TCGGTCAGTGTCGAAGGCTGAAG	TAATTTCTACTGTCGTAGAT	GCTTCTCTAATTGGCGGTCCTGC	TAATTTCTACTATCGTAGAT	CACTGGCCCTTTGGCATCTGGCT
ATAD1	GPR1	ATAD1-GPR1	TCGGTCAGTGTCGAAGGCTGAAG	TAATTTCTACTGTCGTAGAT	ACCCAAGTCAGAACATGGTGCCT	TAATTTCTACTATCGTAGAT	GATGCCGATGAGATAAGACAGGA
ATAD1	CCR10	ATAD1-CCR10	TCGGTCAGTGTCGAAGGCTGAAG	TAATTTCTACTGTCGTAGAT	GCGCTGCCGCTGGGCGTCATGGT	TAATTTCTACTATCGTAGAT	GAGGGCCTCACGCAGACGGTGAA
ATAD1	CCR10	ATAD1-CCR10	TCGGTCAGTGTCGAAGGCTGAAG	TAATTTCTACTGTCGTAGAT	AGCGCCGACCGCTACGTGGCCAT	TAATTTCTACTATCGTAGAT	GTCTCCGTCATCGTGTGGCTGCT
ATAD1	GPR4	ATAD1-GPR4	TCGGTCAGTGTCGAAGGCTGAAG	TAATTTCTACTGTCGTAGAT	CGAGACCGCTACAACCACACCTT	TAATTTCTACTATCGTAGAT	ATCGGCGTGGGGCTGCCCACCAA
ATAD1	GPR4	ATAD1-GPR4	TCGGTCAGTGTCGAAGGCTGAAG	TAATTTCTACTGTCGTAGAT	CCGGTACGACAGCAGCATGAGCG	TAATTTCTACTATCGTAGAT	GTGGTGCAGGAAGTAGTCCACCC
ATAD1	XCR1	ATAD1-XCR1	TCGGTCAGTGTCGAAGGCTGAAG	TAATTTCTACTGTCGTAGAT	CGAACTCACGTGGTACCTCACCT	TAATTTCTACTATCGTAGAT	CTGACCATCATGACCATCCACCG
ATAD1	XCR1	ATAD1-XCR1	TCGGTCAGTGTCGAAGGCTGAAG	TAATTTCTACTGTCGTAGAT	ACCGTGCGGTGGCGCCGCTTGGA	TAATTTCTACTATCGTAGAT	GAGCCAGCCGTGTGAGAACCAGG
ATAD1	GPR6	ATAD1-GPR6	TCGGTCAGTGTCGAAGGCTGAAG	TAATTTCTACTGTCGTAGAT	CTCGCGCCGGACCCTGTTGGGCG	TAATTTCTACTATCGTAGAT	ACTCCGGCGCTGCGCACGCCCAT
ATAD1	GPR6	ATAD1-GPR6	TCGGTCAGTGTCGAAGGCTGAAG	TAATTTCTACTGTCGTAGAT	AGCGATCACTGTCCCCGACACGC	TAATTTCTACTATCGTAGAT	CATTCGCCCGTGTCCGGCCCCCC
ATAD1	HTR3A	ATAD1-HTR3A	TCGGTCAGTGTCGAAGGCTGAAG	TAATTTCTACTGTCGTAGAT	CCCCGCCAGCGTGGATGTGGGGA	TAATTTCTACTATCGTAGAT	GACACGCTGCCGGCCACTGCCAT
ATAD1	HTR3A	ATAD1-HTR3A	TCGGTCAGTGTCGAAGGCTGAAG	TAATTTCTACTGTCGTAGAT	TCCAGTCCCTCACGGGGCGCACA	TAATTTCTACTATCGTAGAT	TCCGGTCCCAGGTGGTCATCCGC
ATAD1	CRK	ATAD1-CRK	TCGGTCAGTGTCGAAGGCTGAAG	TAATTTCTACTGTCGTAGAT	CCTCCAATCAGAGCCGATACTGA	TAATTTCTACTATCGTAGAT	ACTACCCTGCCTGGATCTGGAAA
ATAD1	CRK	ATAD1-CRK	TCGGTCAGTGTCGAAGGCTGAAG	TAATTTCTACTGTCGTAGAT	GGAGTCTGGAGGGGCTCACCCCT	TAATTTCTACTATCGTAGAT	AGGCTTGTCCCGGATTCTCAAGA
ATAD1	CRKL	ATAD1-CRKL	TCGGTCAGTGTCGAAGGCTGAAG	TAATTTCTACTGTCGTAGAT	TCGGACACCGACAGCACATAGTC	TAATTTCTACTATCGTAGAT	TGAGATCCTCACCACACGGAAAG
ATAD1	CRKL	ATAD1-CRKL	TCGGTCAGTGTCGAAGGCTGAAG	TAATTTCTACTGTCGTAGAT	GACATAAGGGACAGGAATCATCC	TAATTTCTACTATCGTAGAT	AAACGGCGGTTGGGCAGCGAGTT
ATAD1	MTIF2	ATAD1-MTIF2	TCGGTCAGTGTCGAAGGCTGAAG	TAATTTCTACTGTCGTAGAT	CCGTAAGTGCGGAGACAGGCACT	TAATTTCTACTATCGTAGAT	GTCTTGTTACTACAGCTATAATT
ATAD1	MTIF2	ATAD1-MTIF2	TCGGTCAGTGTCGAAGGCTGAAG	TAATTTCTACTGTCGTAGAT	CCGTGATCAACATGGCCCATTAT	TAATTTCTACTATCGTAGAT	CCCTATAAAGCCAAGGGCACGTG
ATAD1	NSF	ATAD1-NSF	TCGGTCAGTGTCGAAGGCTGAAG	TAATTTCTACTGTCGTAGAT	GACGAGCATTTGCTTCCCGAGTA	TAATTTCTACTATCGTAGAT	CCAATAAGATTAAGTGACGAATT
ATAD1	NSF	ATAD1-NSF	TCGGTCAGTGTCGAAGGCTGAAG	TAATTTCTACTGTCGTAGAT	GGACAGCAACTGGTTGACAACAG	TAATTTCTACTATCGTAGAT	ATAGCAGTGGACTGGGCTGCTCG
ATAD1	NOTCH1	ATAD1-NOTCH1	TCGGTCAGTGTCGAAGGCTGAAG	TAATTTCTACTGTCGTAGAT	AAGCGTGACGCACACGGCCAGCA	TAATTTCTACTATCGTAGAT	GGTGTTCACGCCGTCCACACAGG
ATAD1	NOTCH1	ATAD1-NOTCH1	TCGGTCAGTGTCGAAGGCTGAAG	TAATTTCTACTGTCGTAGAT	CCCCTAGGGCGCCGCTGCGAGTC	TAATTTCTACTATCGTAGAT	CCCGGCAACGTCGTCAATACACG
ATAD1	ASMT	ATAD1-ASMT	TCGGTCAGTGTCGAAGGCTGAAG	TAATTTCTACTGTCGTAGAT	CATGCCAGGTCCGAGGGCGAGCG	TAATTTCTACTATCGTAGAT	ATGGGCGCTGGCCCTCACACCTG
ATAD1	ASMT	ATAD1-ASMT	TCGGTCAGTGTCGAAGGCTGAAG	TAATTTCTACTGTCGTAGAT	TATCGAAACACAGAGCTGTCCAG	TAATTTCTACTATCGTAGAT	CCGTCCACACCACTTCTGGGATG
ATAD1	BDKRB1	ATAD1-BDKRB1	TCGGTCAGTGTCGAAGGCTGAAG	TAATTTCTACTGTCGTAGAT	ACTGGCCTTTCGGAGCCCTCCTC	TAATTTCTACTATCGTAGAT	TGCCACGTTCAGTTGCCGCCGGG
ATAD1	BDKRB1	ATAD1-BDKRB1	TCGGTCAGTGTCGAAGGCTGAAG	TAATTTCTACTGTCGTAGAT	ACTCCACAATCCTTGCAAAGTGC	TAATTTCTACTATCGTAGAT	TCCTACCACTGGCTGCGATCGTC
ATAD1	MAP2K3	ATAD1-MAP2K3	TCGGTCAGTGTCGAAGGCTGAAG	TAATTTCTACTGTCGTAGAT	TACACTGTCACCTTCTACGGGGC	TAATTTCTACTATCGTAGAT	GGTGCGGGTGGCTTGGACATGCA
ATAD1	MAP2K3	ATAD1-MAP2K3	TCGGTCAGTGTCGAAGGCTGAAG	TAATTTCTACTGTCGTAGAT	GCTCTGGGCGTGCCGCACCTTCT	TAATTTCTACTATCGTAGAT	ATCCAGCACCTTCCGGTAGAACT
ATAD1	RPL27A	ATAD1-RPL27A	TCGGTCAGTGTCGAAGGCTGAAG	TAATTTCTACTGTCGTAGAT	CTAGCCACCCAGGCTACTTTGGG	TAATTTCTACTATCGTAGAT	ACTGACCAAAGTCCACAATTTGT
ATAD1	RPL27A	ATAD1-RPL27A	TCGGTCAGTGTCGAAGGCTGAAG	TAATTTCTACTGTCGTAGAT	TATGCGGCCGTGGCCGTGGCTCA	TAATTTCTACTATCGTAGAT	CTGCAGGCAAGCACCGGAAGCAC
ATAD1	GNPDA1	ATAD1-GNPDA1	TCGGTCAGTGTCGAAGGCTGAAG	TAATTTCTACTGTCGTAGAT	TCGAGACCACCCGGAGAGTTACC	TAATTTCTACTATCGTAGAT	TCCATCGAAGAACCTAGCATTGG
ATAD1	GNPDA1	ATAD1-GNPDA1	TCGGTCAGTGTCGAAGGCTGAAG	TAATTTCTACTGTCGTAGAT	TCAGGCGAGCGAGTGGGCGGCTA	TAATTTCTACTATCGTAGAT	ACACGGGTCCTGGACACCAGACT
ATAD1	NEDD4	ATAD1-NEDD4	TCGGTCAGTGTCGAAGGCTGAAG	TAATTTCTACTGTCGTAGAT	AAATGAAACTTCGCCGAGCAACT	TAATTTCTACTATCGTAGAT	ACAGTGATCCTTACGTGAGAGTG
ATAD1	NEDD4	ATAD1-NEDD4	TCGGTCAGTGTCGAAGGCTGAAG	TAATTTCTACTGTCGTAGAT	GACCAACCAGATGCTGCTTGCCA	TAATTTCTACTATCGTAGAT	CCACCAGGCGGCAGATATCCGAG
ATAD1	YAP1	ATAD1-YAP1	TCGGTCAGTGTCGAAGGCTGAAG	TAATTTCTACTGTCGTAGAT	GTCACATCGATCAGACAACAACA	TAATTTCTACTATCGTAGAT	CGCGGACGTGCACGATCTGATGC
ATAD1	YAP1	ATAD1-YAP1	TCGGTCAGTGTCGAAGGCTGAAG	TAATTTCTACTGTCGTAGAT	GGCTCCGGCGGCTTGAAGAAGGA	TAATTTCTACTATCGTAGAT	TAACCTGTGGCCTCACCTGCCGA
ATAD1	IQGAP1	ATAD1-IQGAP1	TCGGTCAGTGTCGAAGGCTGAAG	TAATTTCTACTGTCGTAGAT	AACCGTGGTGCCCGTGGCCAGAA	TAATTTCTACTATCGTAGAT	TGCATTAGCAAATATCGACCTGG
ATAD1	IQGAP1	ATAD1-IQGAP1	TCGGTCAGTGTCGAAGGCTGAAG	TAATTTCTACTGTCGTAGAT	ACTACCTGAGTGCATGGATACAG	TAATTTCTACTATCGTAGAT	GAACTGATGAATCCCGAAGCCCA
ATAD1	GYG1	ATAD1-GYG1	TCGGTCAGTGTCGAAGGCTGAAG	TAATTTCTACTGTCGTAGAT	AACTTGCGTTCACTTGGCAGGTT	TAATTTCTACTATCGTAGAT	GATGAGCAGAATCGCCACTGTCC
ATAD1	GYG1	ATAD1-GYG1	TCGGTCAGTGTCGAAGGCTGAAG	TAATTTCTACTGTCGTAGAT	TCCCCTTTGATCAGGTCCTAGCA	TAATTTCTACTATCGTAGAT	TAGCAGCTGGGCAACAACAGATA
ATAD1	GALR1	ATAD1-GALR1	TCGGTCAGTGTCGAAGGCTGAAG	TAATTTCTACTGTCGTAGAT	ACCCTGGCCGCGATGTCCGTGGA	TAATTTCTACTATCGTAGAT	CCGCAACGCGCTGCTGGGCGTGG
ATAD1	GALR1	ATAD1-GALR1	TCGGTCAGTGTCGAAGGCTGAAG	TAATTTCTACTGTCGTAGAT	GTCACGCTGGTGGTGTTCGGCCT	TAATTTCTACTATCGTAGAT	AATAGTCTGTGTCTTTCAGGTCC
ATAD1	RABIF	ATAD1-RABIF	TCGGTCAGTGTCGAAGGCTGAAG	TAATTTCTACTGTCGTAGAT	GTGTCAGCCGAGGGCCGAAACCG	TAATTTCTACTATCGTAGAT	CCTTCCCTCCATGAGAAAGAAGC
ATAD1	RABIF	ATAD1-RABIF	TCGGTCAGTGTCGAAGGCTGAAG	TAATTTCTACTGTCGTAGAT	GGTTTCGGCCCTCGGCTGACACT	TAATTTCTACTATCGTAGAT	AGCGTTGCGGCTCCCGGGTGCTG
ATAD1	PLA2G4A	ATAD1-PLA2G4A	TCGGTCAGTGTCGAAGGCTGAAG	TAATTTCTACTGTCGTAGAT	CAACTCACATCACGTGCAGAATG	TAATTTCTACTATCGTAGAT	GGCGTTTCTGGTTCACAAAGCAG
ATAD1	PLA2G4A	ATAD1-PLA2G4A	TCGGTCAGTGTCGAAGGCTGAAG	TAATTTCTACTGTCGTAGAT	GTATGGACTAAATTCAACCCAAT	TAATTTCTACTATCGTAGAT	ACATAGGGATCTGGAGTATCAAC
ATAD1	RAP1GAP	ATAD1-RAP1GAP	TCGGTCAGTGTCGAAGGCTGAAG	TAATTTCTACTGTCGTAGAT	GTGCCCGACATGATCGCGTCCAA	TAATTTCTACTATCGTAGAT	GTGGTTGGTGCCCTCAATCCAGT
ATAD1	RAP1GAP	ATAD1-RAP1GAP	TCGGTCAGTGTCGAAGGCTGAAG	TAATTTCTACTGTCGTAGAT	AAGGAACTCCACGAAAGCGGGAC	TAATTTCTACTATCGTAGAT	GCTGACAAAGCTGATCAATGCTG
ATAD1	GPR12	ATAD1-GPR12	TCGGTCAGTGTCGAAGGCTGAAG	TAATTTCTACTGTCGTAGAT	AGGGGTTGACTACGAGCTCAGGC	TAATTTCTACTATCGTAGAT	GTGATGAGTCCAATGCCGGCCAG
ATAD1	GPR12	ATAD1-GPR12	TCGGTCAGTGTCGAAGGCTGAAG	TAATTTCTACTGTCGTAGAT	CCTATGTCATGCTCGTCATGCTC	TAATTTCTACTATCGTAGAT	GCCTACCTGCTTCAGTCAGAAGC
ATAD1	RGR	ATAD1-RGR	TCGGTCAGTGTCGAAGGCTGAAG	TAATTTCTACTGTCGTAGAT	CAGTGGCTCATAGTCGTAGTGAC	TAATTTCTACTATCGTAGAT	AGGGCTTTGTGACAGCGTTGGCC
ATAD1	RGR	ATAD1-RGR	TCGGTCAGTGTCGAAGGCTGAAG	TAATTTCTACTGTCGTAGAT	AGGAGCCCAGATACATACGGGTG	TAATTTCTACTATCGTAGAT	GCTCTCTCCGGTCTCAGCCTCAA
ATAD1	EIF1AX	ATAD1-EIF1AX	TCGGTCAGTGTCGAAGGCTGAAG	TAATTTCTACTGTCGTAGAT	TCCCCGCTAGAGTATGCTCAGGT	TAATTTCTACTATCGTAGAT	AACCATCAGGTAAAGGAGGTAAA
ATAD1	EIF1AX	ATAD1-EIF1AX	TCGGTCAGTGTCGAAGGCTGAAG	TAATTTCTACTGTCGTAGAT	ACCTGGTAGTCTCGGAGACCAAC	TAATTTCTACTATCGTAGAT	TTTGTCTCTATTTAAGGATAACA
ATAD1	GABRA2	ATAD1-GABRA2	TCGGTCAGTGTCGAAGGCTGAAG	TAATTTCTACTGTCGTAGAT	GGTTGGTGCTGGCTAACATCCAA	TAATTTCTACTATCGTAGAT	CGAGCACTGATGCTTAGAGTTGT
ATAD1	GABRA2	ATAD1-GABRA2	TCGGTCAGTGTCGAAGGCTGAAG	TAATTTCTACTGTCGTAGAT	CGATAATCGGCTTAGACCAGGAC	TAATTTCTACTATCGTAGAT	GCATTGTCATATTATGAGCTACT
ATAD1	GABRB2	ATAD1-GABRB2	TCGGTCAGTGTCGAAGGCTGAAG	TAATTTCTACTGTCGTAGAT	CTGGCGTGGCGATGATAATGCAG	TAATTTCTACTATCGTAGAT	CCGGAGGTGGGTGTTGATTGTGG
ATAD1	GABRB2	ATAD1-GABRB2	TCGGTCAGTGTCGAAGGCTGAAG	TAATTTCTACTGTCGTAGAT	GTGTCAATGACCCTAGTAATATG	TAATTTCTACTATCGTAGAT	ATGGCCCTTCTGGAATATGCCCT
ATAD1	GCGR	ATAD1-GCGR	TCGGTCAGTGTCGAAGGCTGAAG	TAATTTCTACTGTCGTAGAT	GTGTTCAAGAGATGCGGGCCCGA	TAATTTCTACTATCGTAGAT	GCGACGACCTCAGTGTCAGCACC
ATAD1	GCGR	ATAD1-GCGR	TCGGTCAGTGTCGAAGGCTGAAG	TAATTTCTACTGTCGTAGAT	CGTGGATGGCATTGCGGGTGCAG	TAATTTCTACTATCGTAGAT	AGCCTCTACCTGGGCATCGGCTG
ATAD1	ALDH1A3	ATAD1-ALDH1A3	TCGGTCAGTGTCGAAGGCTGAAG	TAATTTCTACTGTCGTAGAT	CCACTCTTGGATTCGTGCCATTC	TAATTTCTACTATCGTAGAT	TAATACAGCCCTCCAGGTCGATG
ATAD1	ALDH1A3	ATAD1-ALDH1A3	TCGGTCAGTGTCGAAGGCTGAAG	TAATTTCTACTGTCGTAGAT	TGGTCGCTCAGCCCGACGTGGAC	TAATTTCTACTATCGTAGAT	AGATGACAACGTCGTGTGCTTCA
ATAD1	HTR5A	ATAD1-HTR5A	TCGGTCAGTGTCGAAGGCTGAAG	TAATTTCTACTGTCGTAGAT	GTGTACTGGAAGATCTACAAGGC	TAATTTCTACTATCGTAGAT	GCAAAGCACGTCGCACGCGATCC
ATAD1	HTR5A	ATAD1-HTR5A	TCGGTCAGTGTCGAAGGCTGAAG	TAATTTCTACTGTCGTAGAT	ATGTGGCGCGTGATGGACCAGTA	TAATTTCTACTATCGTAGAT	AGGCGAACGTCGCCGCCACCAGA
ATAD1	P2RY1	ATAD1-P2RY1	TCGGTCAGTGTCGAAGGCTGAAG	TAATTTCTACTGTCGTAGAT	GCGGACCCCGGTACCTGAGTAGA	TAATTTCTACTATCGTAGAT	AGGGGGTACACCACACCGCTGTA
ATAD1	P2RY1	ATAD1-P2RY1	TCGGTCAGTGTCGAAGGCTGAAG	TAATTTCTACTGTCGTAGAT	CGACACCACCTCAGACGAGTACC	TAATTTCTACTATCGTAGAT	CTACCTGCCGGCTGTCTACATCT
ATAD1	AVPR1B	ATAD1-AVPR1B	TCGGTCAGTGTCGAAGGCTGAAG	TAATTTCTACTGTCGTAGAT	GCCCTGACAGACCTGGCCGTGGC	TAATTTCTACTATCGTAGAT	ATGCTGCTGACCCGAGATGGCAG
ATAD1	AVPR1B	ATAD1-AVPR1B	TCGGTCAGTGTCGAAGGCTGAAG	TAATTTCTACTGTCGTAGAT	GGTGGAGGCAAACATGCTGAGCA	TAATTTCTACTATCGTAGAT	CTTGGGGGCCACGGGCCTACCTC
ATAD1	LGALS7B	ATAD1-LGALS7B	TCGGTCAGTGTCGAAGGCTGAAG	TAATTTCTACTGTCGTAGAT	GATGCCGCCCTGCATTTCAACCC	TAATTTCTACTATCGTAGAT	TTTCCAGCGCGGGCAGCCCTTCG
ATAD1	LGALS7B	ATAD1-LGALS7B	TCGGTCAGTGTCGAAGGCTGAAG	TAATTTCTACTGTCGTAGAT	CCTCTTCCAGGTTCCATGTAAAC	TAATTTCTACTATCGTAGAT	GAACGTCCCCCACAAGTCCTCAC
ATAD1	XDH	ATAD1-XDH	TCGGTCAGTGTCGAAGGCTGAAG	TAATTTCTACTGTCGTAGAT	AAGGGGAGCGTGTGACGTGGATA	TAATTTCTACTATCGTAGAT	ACTCGAACCACAATCCGGTTTGC
ATAD1	XDH	ATAD1-XDH	TCGGTCAGTGTCGAAGGCTGAAG	TAATTTCTACTGTCGTAGAT	TGAGAGCGACTCACCGCCACAGA	TAATTTCTACTATCGTAGAT	TCGCTACGAGAATGAGCTGTCTC
ATAD1	SLC6A8	ATAD1-SLC6A8	TCGGTCAGTGTCGAAGGCTGAAG	TAATTTCTACTGTCGTAGAT	CCTACGTCCTGATCGCCCTGGTT	TAATTTCTACTATCGTAGAT	ATGGCGGAAGATCTCCACGCAGT
ATAD1	SLC6A8	ATAD1-SLC6A8	TCGGTCAGTGTCGAAGGCTGAAG	TAATTTCTACTGTCGTAGAT	CAAGCCCACGGCGAAGCCCACGC	TAATTTCTACTATCGTAGAT	ACGCACCAGCAGCACGACCAGGA
ATAD1	MTNR1A	ATAD1-MTNR1A	TCGGTCAGTGTCGAAGGCTGAAG	TAATTTCTACTGTCGTAGAT	GATACACCGACAGGATGACCAGG	TAATTTCTACTATCGTAGAT	GCGGGGACGGCGCGCGGCCCTCG
ATAD1	MTNR1A	ATAD1-MTNR1A	TCGGTCAGTGTCGAAGGCTGAAG	TAATTTCTACTGTCGTAGAT	ACCCGTTGTTAAATATCGACATC	TAATTTCTACTATCGTAGAT	TCGGGTCGTACTGGAGAGTCCCT
ATAD1	KCNJ1	ATAD1-KCNJ1	TCGGTCAGTGTCGAAGGCTGAAG	TAATTTCTACTGTCGTAGAT	GACCAGATCAATATCAACTTTGT	TAATTTCTACTATCGTAGAT	GTATCTCCACTTGAGGTCAAGTA
ATAD1	KCNJ1	ATAD1-KCNJ1	TCGGTCAGTGTCGAAGGCTGAAG	TAATTTCTACTGTCGTAGAT	CCTCCTAATCCGAGTGGCTAATC	TAATTTCTACTATCGTAGAT	GGCATTCTCGGCAAAGAGCAAGG
ATAD1	KCNJ4	ATAD1-KCNJ4	TCGGTCAGTGTCGAAGGCTGAAG	TAATTTCTACTGTCGTAGAT	GTGCGCGACGGCAAGCTCTGCCT	TAATTTCTACTATCGTAGAT	ATAGCCCACGTTGAGGTCCCGCT
ATAD1	KCNJ4	ATAD1-KCNJ4	TCGGTCAGTGTCGAAGGCTGAAG	TAATTTCTACTGTCGTAGAT	TCTGTCACGCACCGGAACCCATA	TAATTTCTACTATCGTAGAT	CACGAGATCGACGAGGACAGCCC
ATAD1	KCNJ6	ATAD1-KCNJ6	TCGGTCAGTGTCGAAGGCTGAAG	TAATTTCTACTGTCGTAGAT	GTCCGATCTCGGCTGATGTGTCT	TAATTTCTACTATCGTAGAT	AACGGGATGAACTCCCCCTCCGA
ATAD1	KCNJ6	ATAD1-KCNJ6	TCGGTCAGTGTCGAAGGCTGAAG	TAATTTCTACTGTCGTAGAT	CTAAGGTCCCCTACCCGGAACAT	TAATTTCTACTATCGTAGAT	ATGGCTAATGATCAGCGGTGACA
ATAD1	CPA2	ATAD1-CPA2	TCGGTCAGTGTCGAAGGCTGAAG	TAATTTCTACTGTCGTAGAT	AGAACCGGCCTATGAACGTGCTC	TAATTTCTACTATCGTAGAT	CGGTTAGGATCCACACCAACACA
ATAD1	CPA2	ATAD1-CPA2	TCGGTCAGTGTCGAAGGCTGAAG	TAATTTCTACTGTCGTAGAT	GGGGCCTACCATACCCTGGAAGA	TAATTTCTACTATCGTAGAT	CCTGCACGTCTTCAATCATGATG
ATAD1	GRIA4	ATAD1-GRIA4	TCGGTCAGTGTCGAAGGCTGAAG	TAATTTCTACTGTCGTAGAT	ACCACTATGGACGTAGAGTCAAT	TAATTTCTACTATCGTAGAT	GACTCTATGATAAGAGGTCGGTA
ATAD1	GRIA4	ATAD1-GRIA4	TCGGTCAGTGTCGAAGGCTGAAG	TAATTTCTACTGTCGTAGAT	CTGGATCACTACGAATGGAACTG	TAATTTCTACTATCGTAGAT	GTACGAGAGGAGGTCATTGACTT
ATAD1	LIMS1	ATAD1-LIMS1	TCGGTCAGTGTCGAAGGCTGAAG	TAATTTCTACTGTCGTAGAT	CGTGCATCGGCAGTCAGCTCCTT	TAATTTCTACTATCGTAGAT	CGCTGTGACCTCTGCCAGGAAGT
ATAD1	LIMS1	ATAD1-LIMS1	TCGGTCAGTGTCGAAGGCTGAAG	TAATTTCTACTGTCGTAGAT	ACGATCTTCTCAGCGGGCGCAAA	TAATTTCTACTATCGTAGAT	AGAGGCTGCTCATCGATGATAGC
ATAD1	CXCL12	ATAD1-CXCL12	TCGGTCAGTGTCGAAGGCTGAAG	TAATTTCTACTGTCGTAGAT	GAAGAATCGGCATGGGCATCTGT	TAATTTCTACTATCGTAGAT	AAGACTTACACAATCTGAAGGGC
ATAD1	CXCL12	ATAD1-CXCL12	TCGGTCAGTGTCGAAGGCTGAAG	TAATTTCTACTGTCGTAGAT	GAGATGCTTGACGTTGGCTCTGG	TAATTTCTACTATCGTAGAT	GTCGCTGAGGCAGAGCGCGGTCA
ATAD1	SLC6A12	ATAD1-SLC6A12	TCGGTCAGTGTCGAAGGCTGAAG	TAATTTCTACTGTCGTAGAT	TGAGCTGCCCTGGACGACCTGCA	TAATTTCTACTATCGTAGAT	AATATGACTCGATGACCACAGAT
ATAD1	SLC6A12	ATAD1-SLC6A12	TCGGTCAGTGTCGAAGGCTGAAG	TAATTTCTACTGTCGTAGAT	AAGTAGTAGATGATGCCCTGGTA	TAATTTCTACTATCGTAGAT	GACCAGGAAGACGAGGACCAGGT
ATAD1	SLC6A11	ATAD1-SLC6A11	TCGGTCAGTGTCGAAGGCTGAAG	TAATTTCTACTGTCGTAGAT	CCGATGTGCTCGATCCCGTCAGA	TAATTTCTACTATCGTAGAT	CACTCATGCCCACAGGTAGCCCA
ATAD1	SLC6A11	ATAD1-SLC6A11	TCGGTCAGTGTCGAAGGCTGAAG	TAATTTCTACTGTCGTAGAT	CAGTGGCCGCGCTCGTGGACCGC	TAATTTCTACTATCGTAGAT	CATCCTTACAGGGGCATTCCTGA
ATAD1	SLC6A9	ATAD1-SLC6A9	TCGGTCAGTGTCGAAGGCTGAAG	TAATTTCTACTGTCGTAGAT	TACTGACGAGCGTGGGCTATGCC	TAATTTCTACTATCGTAGAT	CCCCGAGGCCCTCACACTACTTC
ATAD1	SLC6A9	ATAD1-SLC6A9	TCGGTCAGTGTCGAAGGCTGAAG	TAATTTCTACTGTCGTAGAT	GTAGATGCCGATGTAGGTGGACA	TAATTTCTACTATCGTAGAT	GAGGCGTCCAGTACACCGGCGCA
ATAD1	NPBWR1	ATAD1-NPBWR1	TCGGTCAGTGTCGAAGGCTGAAG	TAATTTCTACTGTCGTAGAT	ATGCGGGGCGCCCGCAGCAACAC	TAATTTCTACTATCGTAGAT	CCGCGTAGACAACTGGTACAGCC
ATAD1	NPBWR1	ATAD1-NPBWR1	TCGGTCAGTGTCGAAGGCTGAAG	TAATTTCTACTGTCGTAGAT	GCCCGGCTAGACGACGAGCAGGG	TAATTTCTACTATCGTAGAT	TACTGGTCGATAGCCACGATGAG
ATAD1	NPBWR2	ATAD1-NPBWR2	TCGGTCAGTGTCGAAGGCTGAAG	TAATTTCTACTGTCGTAGAT	GCTGGCGTCTACAGCAACGAGCT	TAATTTCTACTATCGTAGAT	GGCGCCCTTAGGATTACAAGGAT
ATAD1	NPBWR2	ATAD1-NPBWR2	TCGGTCAGTGTCGAAGGCTGAAG	TAATTTCTACTGTCGTAGAT	CTAGCCGTGATGAGCGTGGACCG	TAATTTCTACTATCGTAGAT	CGTGGCCCGAGCAGGTCTGGTTC
ATAD1	PREP	ATAD1-PREP	TCGGTCAGTGTCGAAGGCTGAAG	TAATTTCTACTGTCGTAGAT	CGGTCACCTCTCGGAAAACTCTT	TAATTTCTACTATCGTAGAT	ACAGCTGTACAATACCTCAGCTC
ATAD1	PREP	ATAD1-PREP	TCGGTCAGTGTCGAAGGCTGAAG	TAATTTCTACTGTCGTAGAT	CATCCTGTTGAGGGTATGAGTTG	TAATTTCTACTATCGTAGAT	ATAGGTTATGCGTTCAGCGAAGA
ATAD1	ME1	ATAD1-ME1	TCGGTCAGTGTCGAAGGCTGAAG	TAATTTCTACTGTCGTAGAT	GTCTCCTGAACAAGTATCGAAAC	TAATTTCTACTATCGTAGAT	TCTGCCGTAGTCCAATGTAGAGT
ATAD1	ME1	ATAD1-ME1	TCGGTCAGTGTCGAAGGCTGAAG	TAATTTCTACTGTCGTAGAT	TTACTATCCACGATCGAGGGCAT	TAATTTCTACTATCGTAGAT	ATCACTGAGGCTGCCCTAGGGAT
ATAD1	GLRB	ATAD1-GLRB	TCGGTCAGTGTCGAAGGCTGAAG	TAATTTCTACTGTCGTAGAT	CATGGATACACAACGTTGCAAGA	TAATTTCTACTATCGTAGAT	CATGATGGGGGTCTACGCCCCAA
ATAD1	GLRB	ATAD1-GLRB	TCGGTCAGTGTCGAAGGCTGAAG	TAATTTCTACTGTCGTAGAT	AAGAATATTACTTACCCGTGCCT	TAATTTCTACTATCGTAGAT	GTCTTATCCTGGGATCATAACTG
ATAD1	GABRA4	ATAD1-GABRA4	TCGGTCAGTGTCGAAGGCTGAAG	TAATTTCTACTGTCGTAGAT	ATTGGGCAAACCGTATCAAGTGA	TAATTTCTACTATCGTAGAT	GGCAAAGAATGTCGTGCACTGAT
ATAD1	GABRA4	ATAD1-GABRA4	TCGGTCAGTGTCGAAGGCTGAAG	TAATTTCTACTGTCGTAGAT	CTTCATACCCGTTAGGTCCTGTT	TAATTTCTACTATCGTAGAT	AACGAATCCCCAGGACAGAACCA
ATAD1	LEPR	ATAD1-LEPR	TCGGTCAGTGTCGAAGGCTGAAG	TAATTTCTACTGTCGTAGAT	CCTATGATGCAGTGTACTGCTGC	TAATTTCTACTATCGTAGAT	GGGAACCAGAGGTGAATCTTCTA
ATAD1	LEPR	ATAD1-LEPR	TCGGTCAGTGTCGAAGGCTGAAG	TAATTTCTACTGTCGTAGAT	CCCTCAGTAAATATCGTGCAGTC	TAATTTCTACTATCGTAGAT	CACTTAAACCATAGCGAATCTGG
ATAD1	PIP4K2A	ATAD1-PIP4K2A	TCGGTCAGTGTCGAAGGCTGAAG	TAATTTCTACTGTCGTAGAT	CTATACACAGACAAACGGTGGCT	TAATTTCTACTATCGTAGAT	GTAGCGCAGAAAGTGAAGCTGTT
ATAD1	PIP4K2A	ATAD1-PIP4K2A	TCGGTCAGTGTCGAAGGCTGAAG	TAATTTCTACTGTCGTAGAT	CCTGACCAGGAGCGCACCCCTCC	TAATTTCTACTATCGTAGAT	CGGAAGACCATCGGGCAGTATTC
ATAD1	RXRG	ATAD1-RXRG	TCGGTCAGTGTCGAAGGCTGAAG	TAATTTCTACTGTCGTAGAT	TCCCGACACGTGTAGATGAGGTC	TAATTTCTACTATCGTAGAT	CCAACATATGTCATGCTGCTGAC
ATAD1	RXRG	ATAD1-RXRG	TCGGTCAGTGTCGAAGGCTGAAG	TAATTTCTACTGTCGTAGAT	GAGGACATCAAGCCCTTACCAGG	TAATTTCTACTATCGTAGAT	CCTGCCCGAAGCAAAATGACCTG
ATAD1	LSS	ATAD1-LSS	TCGGTCAGTGTCGAAGGCTGAAG	TAATTTCTACTGTCGTAGAT	CGCGGCACTCAGCCGAACGGCGT	TAATTTCTACTATCGTAGAT	TGTGTAGGGCACCAACGGCTCAC
ATAD1	LSS	ATAD1-LSS	TCGGTCAGTGTCGAAGGCTGAAG	TAATTTCTACTGTCGTAGAT	GGGCTCGTACCAGGTCAGGATCG	TAATTTCTACTATCGTAGAT	GAGCCCCCTCAAAGGCGGTGTGG
ATAD1	GCLC	ATAD1-GCLC	TCGGTCAGTGTCGAAGGCTGAAG	TAATTTCTACTGTCGTAGAT	ACCTCGGGCAGTGTGAACCCAGG	TAATTTCTACTATCGTAGAT	ATGATCAAAAGATACCAACATGT
ATAD1	GCLC	ATAD1-GCLC	TCGGTCAGTGTCGAAGGCTGAAG	TAATTTCTACTGTCGTAGAT	CCGAGGCTATGTGTCAGACATTG	TAATTTCTACTATCGTAGAT	TCTATCGTCAAGTCGATGTCATT
ATAD1	KCNJ5	ATAD1-KCNJ5	TCGGTCAGTGTCGAAGGCTGAAG	TAATTTCTACTGTCGTAGAT	AAAACAGGCCCGCGATTATGTCC	TAATTTCTACTATCGTAGAT	GGTAGGTCTCCTGGACGTTGCCG
ATAD1	KCNJ5	ATAD1-KCNJ5	TCGGTCAGTGTCGAAGGCTGAAG	TAATTTCTACTGTCGTAGAT	CGAGTCATCACAGAGAAGTGTCC	TAATTTCTACTATCGTAGAT	TATCCGGGGTGACCTGGACCATG
ATAD1	GIPR	ATAD1-GIPR	TCGGTCAGTGTCGAAGGCTGAAG	TAATTTCTACTGTCGTAGAT	GTGGATTATACGGACCCCCATCC	TAATTTCTACTATCGTAGAT	CGTACAGGTACCTGACGATCACC
ATAD1	GIPR	ATAD1-GIPR	TCGGTCAGTGTCGAAGGCTGAAG	TAATTTCTACTGTCGTAGAT	CCTAGGCGGCTACATTGCACTAG	TAATTTCTACTATCGTAGAT	GAAGGACCCGTTACAGGCGAGGC
ATAD1	KCNC1	ATAD1-KCNC1	TCGGTCAGTGTCGAAGGCTGAAG	TAATTTCTACTGTCGTAGAT	CCCGCGCGTAGCGGGACGAGTAC	TAATTTCTACTATCGTAGAT	GCTCGACCCTGCGCACGCTGCCC
ATAD1	KCNC1	ATAD1-KCNC1	TCGGTCAGTGTCGAAGGCTGAAG	TAATTTCTACTGTCGTAGAT	GCGCACATCCTGAACTACTACCG	TAATTTCTACTATCGTAGAT	ATTGCGAACGTTCTCGATCTCCG
ATAD1	KCNJ3	ATAD1-KCNJ3	TCGGTCAGTGTCGAAGGCTGAAG	TAATTTCTACTGTCGTAGAT	CCACGTGATCGATGCCAAAAGCC	TAATTTCTACTATCGTAGAT	GTCCCTCATGGAGATCACCGCGT
ATAD1	KCNJ3	ATAD1-KCNJ3	TCGGTCAGTGTCGAAGGCTGAAG	TAATTTCTACTGTCGTAGAT	GTGGACAAGAACGGCCGGTGCAA	TAATTTCTACTATCGTAGAT	GGTCGCCCCGAGTGTAGGCGATC
ATAD1	NRIP1	ATAD1-NRIP1	TCGGTCAGTGTCGAAGGCTGAAG	TAATTTCTACTGTCGTAGAT	GTAGTCAACCAACAGGTCCTGAA	TAATTTCTACTATCGTAGAT	AGTTCGGTGTTTGCAAGACAAGT
ATAD1	NRIP1	ATAD1-NRIP1	TCGGTCAGTGTCGAAGGCTGAAG	TAATTTCTACTGTCGTAGAT	GTCACATCAGGAAGATTCGTATC	TAATTTCTACTATCGTAGAT	GTGCCAGTAAGCTGTTACAAAAT
ATAD1	PSMD8	ATAD1-PSMD8	TCGGTCAGTGTCGAAGGCTGAAG	TAATTTCTACTGTCGTAGAT	TAGGCGGCGCTGCCGTAAATCAG	TAATTTCTACTATCGTAGAT	CCGAGTCAGCCTATATGCACCAG
ATAD1	PSMD8	ATAD1-PSMD8	TCGGTCAGTGTCGAAGGCTGAAG	TAATTTCTACTGTCGTAGAT	TGCAGGCCGCGACCGGCATGTAC	TAATTTCTACTATCGTAGAT	AGCTGGGCCATGTAGCGCTCGAA
ATAD1	GSS	ATAD1-GSS	TCGGTCAGTGTCGAAGGCTGAAG	TAATTTCTACTGTCGTAGAT	GGGATGGCTACATGCCTCGTCAG	TAATTTCTACTATCGTAGAT	ACTGTCCCCTACCTGGAAAGAGT
ATAD1	GSS	ATAD1-GSS	TCGGTCAGTGTCGAAGGCTGAAG	TAATTTCTACTGTCGTAGAT	ACACCCTTACTTGGGTGAGCCGT	TAATTTCTACTATCGTAGAT	CTGGGCCTGAATCGCTCAGACTA
ATAD1	SLC1A6	ATAD1-SLC1A6	TCGGTCAGTGTCGAAGGCTGAAG	TAATTTCTACTGTCGTAGAT	AAGACGCAGTACAGCACGAGGGT	TAATTTCTACTATCGTAGAT	AGGAGACTGTACCCGTGCCTGGC
ATAD1	SLC1A6	ATAD1-SLC1A6	TCGGTCAGTGTCGAAGGCTGAAG	TAATTTCTACTGTCGTAGAT	CGGTGAGTGACGAGGAAGTAGAT	TAATTTCTACTATCGTAGAT	TGCGCCGAAACGCCTTCATTCTG
ATAD1	AMT	ATAD1-AMT	TCGGTCAGTGTCGAAGGCTGAAG	TAATTTCTACTGTCGTAGAT	ACCCGGTCACTACCAAGTATCTT	TAATTTCTACTATCGTAGAT	GATGACTTGATTGTAACCAATAC
ATAD1	AMT	ATAD1-AMT	TCGGTCAGTGTCGAAGGCTGAAG	TAATTTCTACTGTCGTAGAT	CGGGTTGGAGTCTGCCAGTGCAG	TAATTTCTACTATCGTAGAT	TGTGTAGCCACAGCGGGTCACGC
ATAD1	CSNK1A1	ATAD1-CSNK1A1	TCGGTCAGTGTCGAAGGCTGAAG	TAATTTCTACTGTCGTAGAT	ACATACCTGGTCAGCTAACATAA	TAATTTCTACTATCGTAGAT	ACTAACCTTATTACAGTGACGCC
ATAD1	CSNK1A1	ATAD1-CSNK1A1	TCGGTCAGTGTCGAAGGCTGAAG	TAATTTCTACTGTCGTAGAT	TAGTCGCCGAGATGACATGGAAT	TAATTTCTACTATCGTAGAT	GCGATCAACATCACCAACGGCGA
ATAD1	CSNK1D	ATAD1-CSNK1D	TCGGTCAGTGTCGAAGGCTGAAG	TAATTTCTACTGTCGTAGAT	GACGACAAGCCTGACTACTCGTA	TAATTTCTACTATCGTAGAT	CCAAGGTACGGACATTGCTGCAG
ATAD1	CSNK1D	ATAD1-CSNK1D	TCGGTCAGTGTCGAAGGCTGAAG	TAATTTCTACTGTCGTAGAT	ATGGAGGCGTACCGCGCCGTCCC	TAATTTCTACTATCGTAGAT	GTCAGCAAGCAGCAGGACGGTTT
ATAD1	IDH2	ATAD1-IDH2	TCGGTCAGTGTCGAAGGCTGAAG	TAATTTCTACTGTCGTAGAT	GGAGCCCGAGGTCAAAATACTTT	TAATTTCTACTATCGTAGAT	CAGATGATGGGCTCCCGGAAGAC
ATAD1	IDH2	ATAD1-IDH2	TCGGTCAGTGTCGAAGGCTGAAG	TAATTTCTACTGTCGTAGAT	TAGATGCCGACAAAAGGATCAAG	TAATTTCTACTATCGTAGAT	AAAGTGCCGGCCCGGTCTGCCAC
ATAD1	PIK3CG	ATAD1-PIK3CG	TCGGTCAGTGTCGAAGGCTGAAG	TAATTTCTACTGTCGTAGAT	AACCATACCATGATAGCGCCCTT	TAATTTCTACTATCGTAGAT	TCCTGCGCCGTGGAGAATACGTC
ATAD1	PIK3CG	ATAD1-PIK3CG	TCGGTCAGTGTCGAAGGCTGAAG	TAATTTCTACTGTCGTAGAT	GAGGCAGGACGGGGATATCAATG	TAATTTCTACTATCGTAGAT	GATGGGCGTTTCGCCCACCAGGT
ATAD1	MASP1	ATAD1-MASP1	TCGGTCAGTGTCGAAGGCTGAAG	TAATTTCTACTGTCGTAGAT	ATAGTGACAACTCGGGAGAGAAC	TAATTTCTACTATCGTAGAT	ACTAATCCAGGTATATATACCTG
ATAD1	MASP1	ATAD1-MASP1	TCGGTCAGTGTCGAAGGCTGAAG	TAATTTCTACTGTCGTAGAT	AAAGACCAAGTGCTCGTCAGCTG	TAATTTCTACTATCGTAGAT	TGGGCTGGGCGTCCATTGAAGAT
ATAD1	SLC9A3	ATAD1-SLC9A3	TCGGTCAGTGTCGAAGGCTGAAG	TAATTTCTACTGTCGTAGAT	ACACGGTACCCACGACGGCGTAC	TAATTTCTACTATCGTAGAT	ACGGCCGAGATACCCAGGAACAT
ATAD1	SLC9A3	ATAD1-SLC9A3	TCGGTCAGTGTCGAAGGCTGAAG	TAATTTCTACTGTCGTAGAT	GGGGAGTCGCTGCTGAACGACGC	TAATTTCTACTATCGTAGAT	AGAGCGCGATGACGTAGGGATCC
ATAD1	TDO2	ATAD1-TDO2	TCGGTCAGTGTCGAAGGCTGAAG	TAATTTCTACTGTCGTAGAT	TCGGATGCACCGAGTGTCAGTGA	TAATTTCTACTATCGTAGAT	CCTTGATGAGTTATGATAAAAAG
ATAD1	TDO2	ATAD1-TDO2	TCGGTCAGTGTCGAAGGCTGAAG	TAATTTCTACTGTCGTAGAT	GAGCCACATGGATTTAACTTCTG	TAATTTCTACTATCGTAGAT	TAATAGTCGGAATTGCAAACTCT
ATAD1	TNNI2	ATAD1-TNNI2	TCGGTCAGTGTCGAAGGCTGAAG	TAATTTCTACTGTCGTAGAT	AGCCGCATCGATCTTGGCGTGCA	TAATTTCTACTATCGTAGAT	AAGCGGCCCCCACTGCGGAGGGT
ATAD1	TNNI2	ATAD1-TNNI2	TCGGTCAGTGTCGAAGGCTGAAG	TAATTTCTACTGTCGTAGAT	AGACATGGAGCCCGGGATATGCA	TAATTTCTACTATCGTAGAT	CCCCGCAGATCAAATAGCTTCTG
ATAD1	TRPC1	ATAD1-TRPC1	TCGGTCAGTGTCGAAGGCTGAAG	TAATTTCTACTGTCGTAGAT	TCCCAAGCACATCTACGCAATTT	TAATTTCTACTATCGTAGAT	GTCAGACATTAAAAGACTCTGGT
ATAD1	TRPC1	ATAD1-TRPC1	TCGGTCAGTGTCGAAGGCTGAAG	TAATTTCTACTGTCGTAGAT	GTTTGGACAGATGTCGGGTTACC	TAATTTCTACTATCGTAGAT	GTCTTGATATATATCGATGTTTG
ATAD1	POLD2	ATAD1-POLD2	TCGGTCAGTGTCGAAGGCTGAAG	TAATTTCTACTGTCGTAGAT	GCCGGCAGTATGCCCACATTTAT	TAATTTCTACTATCGTAGAT	CTACCCGTAACCAGCTTTGACAC
ATAD1	POLD2	ATAD1-POLD2	TCGGTCAGTGTCGAAGGCTGAAG	TAATTTCTACTGTCGTAGAT	CGGGTTATCCTCGCTGGCAACCT	TAATTTCTACTATCGTAGAT	ATTGGTGGGATCAAACTCGCCTG
ATAD1	HCAR3	ATAD1-HCAR3	TCGGTCAGTGTCGAAGGCTGAAG	TAATTTCTACTGTCGTAGAT	AGTCTGAACGCCGCACATAGTAG	TAATTTCTACTATCGTAGAT	ATGTTTGCCATGAACCGCCAGGG
ATAD1	HCAR3	ATAD1-HCAR3	TCGGTCAGTGTCGAAGGCTGAAG	TAATTTCTACTGTCGTAGAT	GGTGGCACGAAGCTATGTTCCTC	TAATTTCTACTATCGTAGAT	CAGTGCCATTCTGGATCAGCAAC
ATAD1	PXN	ATAD1-PXN	TCGGTCAGTGTCGAAGGCTGAAG	TAATTTCTACTGTCGTAGAT	GCGACTGTGGCGACCCCCAGCTT	TAATTTCTACTATCGTAGAT	TTGTCGGAGGAGACCCCCTACTC
ATAD1	PXN	ATAD1-PXN	TCGGTCAGTGTCGAAGGCTGAAG	TAATTTCTACTGTCGTAGAT	GGCACTGGAGCCGTACACAGGTG	TAATTTCTACTATCGTAGAT	GTTCCAGCAGCAGGCGGTCGAGT
ATAD1	NR2C2	ATAD1-NR2C2	TCGGTCAGTGTCGAAGGCTGAAG	TAATTTCTACTGTCGTAGAT	TCCCGTTGCACATCGAAGGGCTT	TAATTTCTACTATCGTAGAT	GGTTGGCAAGGGAGGTCACTACA
ATAD1	NR2C2	ATAD1-NR2C2	TCGGTCAGTGTCGAAGGCTGAAG	TAATTTCTACTGTCGTAGAT	GGGGATCCGGAGGCGTCCACTGC	TAATTTCTACTATCGTAGAT	AGGCCGTCACTATGGGGCTGTCA
ATAD1	MAPKAPK2	ATAD1-MAPKAPK2	TCGGTCAGTGTCGAAGGCTGAAG	TAATTTCTACTGTCGTAGAT	ACGTCAAGTCCGGCCTGCAGATC	TAATTTCTACTATCGTAGAT	GAGGTGTATAAGAGATTCTCAGG
ATAD1	MAPKAPK2	ATAD1-MAPKAPK2	TCGGTCAGTGTCGAAGGCTGAAG	TAATTTCTACTGTCGTAGAT	TCGTACACATCCACGATCCGTAC	TAATTTCTACTATCGTAGAT	CCCACATAGTACGGTGTATAACA
ATAD1	NPY2R	ATAD1-NPY2R	TCGGTCAGTGTCGAAGGCTGAAG	TAATTTCTACTGTCGTAGAT	CTCCAAATGCGAGTGTAGGAAAA	TAATTTCTACTATCGTAGAT	GTACTATCTATAAGCTCTGGCTC
ATAD1	NPY2R	ATAD1-NPY2R	TCGGTCAGTGTCGAAGGCTGAAG	TAATTTCTACTGTCGTAGAT	GCTGATTGAGATCATCCCGGACT	TAATTTCTACTATCGTAGAT	CACTCCCCCATTAAGGTATAGGT
ATAD1	ALDH9A1	ATAD1-ALDH9A1	TCGGTCAGTGTCGAAGGCTGAAG	TAATTTCTACTGTCGTAGAT	TCGGTACCGGAGGCGTCCGCCGG	TAATTTCTACTATCGTAGAT	AGGCCCGCTTGGACATTGACATT
ATAD1	ALDH9A1	ATAD1-ALDH9A1	TCGGTCAGTGTCGAAGGCTGAAG	TAATTTCTACTGTCGTAGAT	GGTTTGCTGTAATGGCACAAGAG	TAATTTCTACTATCGTAGAT	GTTATACCAGAAGAGAACCACTT
ATAD1	CX3CR1	ATAD1-CX3CR1	TCGGTCAGTGTCGAAGGCTGAAG	TAATTTCTACTGTCGTAGAT	GCTGAGGCCTGTTATATTGGGGA	TAATTTCTACTATCGTAGAT	CACATGGCATTGTGGAGGCCCTT
ATAD1	CX3CR1	ATAD1-CX3CR1	TCGGTCAGTGTCGAAGGCTGAAG	TAATTTCTACTGTCGTAGAT	CACATTGCGGAGCACGGGCCAGA	TAATTTCTACTATCGTAGAT	GTGGCAGCACCCCAGTTCATGTT
ATAD1	LMAN1	ATAD1-LMAN1	TCGGTCAGTGTCGAAGGCTGAAG	TAATTTCTACTGTCGTAGAT	TACTCGAAACGGCGATGTGGCAA	TAATTTCTACTATCGTAGAT	CAGGTTCAGTCAACTGGAAAGTC
ATAD1	LMAN1	ATAD1-LMAN1	TCGGTCAGTGTCGAAGGCTGAAG	TAATTTCTACTGTCGTAGAT	AGAAGGGCCACCCCGACCTCCAA	TAATTTCTACTATCGTAGAT	CTCCCCCTTACACTATAGTGACG
ATAD1	SLC11A2	ATAD1-SLC11A2	TCGGTCAGTGTCGAAGGCTGAAG	TAATTTCTACTGTCGTAGAT	GGTCCCACGAGTCATCCTGTGGC	TAATTTCTACTATCGTAGAT	ATTGAATCCTGCATTGCACTCTT
ATAD1	SLC11A2	ATAD1-SLC11A2	TCGGTCAGTGTCGAAGGCTGAAG	TAATTTCTACTGTCGTAGAT	GGCTTGCGGAAGCTAGAAGCATT	TAATTTCTACTATCGTAGAT	GCTTTCGTAAACTCTGGGCTTTC
ATAD1	MTNR1B	ATAD1-MTNR1B	TCGGTCAGTGTCGAAGGCTGAAG	TAATTTCTACTGTCGTAGAT	TGAGCACGGAGAGGATCACCAGG	TAATTTCTACTATCGTAGAT	CCAGCGCCGGTAGATTCGGTGGT
ATAD1	MTNR1B	ATAD1-MTNR1B	TCGGTCAGTGTCGAAGGCTGAAG	TAATTTCTACTGTCGTAGAT	CTGGAGTACGACCCACGCATCTA	TAATTTCTACTATCGTAGAT	GGCCCGCAGGAAAGCCAAGCCAG
ATAD1	FASN	ATAD1-FASN	TCGGTCAGTGTCGAAGGCTGAAG	TAATTTCTACTGTCGTAGAT	CGCGACATCATGCTGGCCACTGG	TAATTTCTACTATCGTAGAT	GGATGGTGGCGTACACCCGCCGG
ATAD1	FASN	ATAD1-FASN	TCGGTCAGTGTCGAAGGCTGAAG	TAATTTCTACTGTCGTAGAT	GGTTCCCCCTCAGCCGCCATCTA	TAATTTCTACTATCGTAGAT	ACAGCCTCATCGGAGCGTAGGAT
ATAD1	CDK8	ATAD1-CDK8	TCGGTCAGTGTCGAAGGCTGAAG	TAATTTCTACTGTCGTAGAT	GATGCTTAAGCTCTCGAAGTAAC	TAATTTCTACTATCGTAGAT	TAGACGTGACCATAAGTGCCTCG
ATAD1	CDK8	ATAD1-CDK8	TCGGTCAGTGTCGAAGGCTGAAG	TAATTTCTACTGTCGTAGAT	TGTCTCATGCTGATAGGAAGGTG	TAATTTCTACTATCGTAGAT	CCGAGGTAACTGAACTGGCTTCT
ATAD1	FNTA	ATAD1-FNTA	TCGGTCAGTGTCGAAGGCTGAAG	TAATTTCTACTGTCGTAGAT	GGCATCATAGGCGAGTATTAGTG	TAATTTCTACTATCGTAGAT	GCGGCACCGGATCTATATCAGCC
ATAD1	FNTA	ATAD1-FNTA	TCGGTCAGTGTCGAAGGCTGAAG	TAATTTCTACTGTCGTAGAT	CCCTAGGCATTTCCGGAGAGTTC	TAATTTCTACTATCGTAGAT	TGATTACTTCCGAGCTGTCCTGC
ATAD1	FNTB	ATAD1-FNTB	TCGGTCAGTGTCGAAGGCTGAAG	TAATTTCTACTGTCGTAGAT	ACCGAGTCGTCCTGCAACCGCTC	TAATTTCTACTATCGTAGAT	GCGGCCCTGAAATCCTCCTTCAA
ATAD1	FNTB	ATAD1-FNTB	TCGGTCAGTGTCGAAGGCTGAAG	TAATTTCTACTGTCGTAGAT	AGTTCTTACAAGTTCAACCACCT	TAATTTCTACTATCGTAGAT	ATAGGCCTCCTCGGTGCCAATGA
ATAD1	DHPS	ATAD1-DHPS	TCGGTCAGTGTCGAAGGCTGAAG	TAATTTCTACTGTCGTAGAT	GGGCGGCAACGTCGAGCTGTGCT	TAATTTCTACTATCGTAGAT	ACCGCGGTGTGAATTACCGCGCA
ATAD1	DHPS	ATAD1-DHPS	TCGGTCAGTGTCGAAGGCTGAAG	TAATTTCTACTGTCGTAGAT	GGGCGCGCTGTACAGCAAGTCAA	TAATTTCTACTATCGTAGAT	GTCCCGCACTTACAGACGGCTCG
ATAD1	ALDH7A1	ATAD1-ALDH7A1	TCGGTCAGTGTCGAAGGCTGAAG	TAATTTCTACTGTCGTAGAT	TTGAGCGCCCGCGTACCTCTCCC	TAATTTCTACTATCGTAGAT	CTTTCTAGGATAATAGCCAAGGT
ATAD1	ALDH7A1	ATAD1-ALDH7A1	TCGGTCAGTGTCGAAGGCTGAAG	TAATTTCTACTGTCGTAGAT	AGGGAGAAGTCTGTTGGAACTTG	TAATTTCTACTATCGTAGAT	CCAAGCTTCCTAGTACTTGGATC
ATAD1	CDC34	ATAD1-CDC34	TCGGTCAGTGTCGAAGGCTGAAG	TAATTTCTACTGTCGTAGAT	CGCGTGACACTGGTGGACGAGGG	TAATTTCTACTATCGTAGAT	CTGTACATCACGGAGGCGTCCAC
ATAD1	CDC34	ATAD1-CDC34	TCGGTCAGTGTCGAAGGCTGAAG	TAATTTCTACTGTCGTAGAT	GGCCGGCTTACCTGACGTTCTGC	TAATTTCTACTATCGTAGAT	CCATCGACTACCCATACTCTCCA
ATAD1	TTPA	ATAD1-TTPA	TCGGTCAGTGTCGAAGGCTGAAG	TAATTTCTACTGTCGTAGAT	AAATCACTCCATCCGTAGCCAAG	TAATTTCTACTATCGTAGAT	GGAGGCCAATAATACTTCTAGGG
ATAD1	TTPA	ATAD1-TTPA	TCGGTCAGTGTCGAAGGCTGAAG	TAATTTCTACTGTCGTAGAT	CAGCTTATGACGTATTTCGAGTA	TAATTTCTACTATCGTAGAT	TGCGCGCCCGGGATTTCGATCTG
ATAD1	PRIM1	ATAD1-PRIM1	TCGGTCAGTGTCGAAGGCTGAAG	TAATTTCTACTGTCGTAGAT	AGGGTGGTCAAGACGTTAAAAAG	TAATTTCTACTATCGTAGAT	AAGTGCTCCCAACGCTGAAGTGA
ATAD1	PRIM1	ATAD1-PRIM1	TCGGTCAGTGTCGAAGGCTGAAG	TAATTTCTACTGTCGTAGAT	CCTACTCTCAGTACTATCGCTGG	TAATTTCTACTATCGTAGAT	TATCTGTAGCCCAATCAACACAA
ATAD1	PRIM2	ATAD1-PRIM2	TCGGTCAGTGTCGAAGGCTGAAG	TAATTTCTACTGTCGTAGAT	CTTGCAGCCACCTTCTGAAAACA	TAATTTCTACTATCGTAGAT	AGTGGACTTAAGTTGGGGTTCGA
ATAD1	PRIM2	ATAD1-PRIM2	TCGGTCAGTGTCGAAGGCTGAAG	TAATTTCTACTGTCGTAGAT	TTGTTGAATGAACCAGCGTCTAA	TAATTTCTACTATCGTAGAT	GAAGCTCACTCTCCAACTTACTC
ATAD1	CASP4	ATAD1-CASP4	TCGGTCAGTGTCGAAGGCTGAAG	TAATTTCTACTGTCGTAGAT	ACATAGACCAAATATCCCCCAAT	TAATTTCTACTATCGTAGAT	GGGTCATGGCAGACTCTATGCAA
ATAD1	CASP4	ATAD1-CASP4	TCGGTCAGTGTCGAAGGCTGAAG	TAATTTCTACTGTCGTAGAT	TCATCATGCACAGTTCCGCAGAT	TAATTTCTACTATCGTAGAT	TGGCGGCTGAGGGATTCTTACCC
ATAD1	CSNK1E	ATAD1-CSNK1E	TCGGTCAGTGTCGAAGGCTGAAG	TAATTTCTACTGTCGTAGAT	TTGGAGTGGATATACTCGATGCG	TAATTTCTACTATCGTAGAT	TCAACATACCTCAACTTCTGCCG
ATAD1	CSNK1E	ATAD1-CSNK1E	TCGGTCAGTGTCGAAGGCTGAAG	TAATTTCTACTGTCGTAGAT	GAGGACCTCGATGGGCGTTGACA	TAATTTCTACTATCGTAGAT	CGTCCATCAAGTGGTGCGGAGCT
ATAD1	STAR	ATAD1-STAR	TCGGTCAGTGTCGAAGGCTGAAG	TAATTTCTACTGTCGTAGAT	GGCGGCGGAGCTCTCTACTCGGT	TAATTTCTACTATCGTAGAT	GTTGCTAAGGATGCCCAAGGCCT
ATAD1	STAR	ATAD1-STAR	TCGGTCAGTGTCGAAGGCTGAAG	TAATTTCTACTGTCGTAGAT	ACGGGGCCCCACCAGGTTTCCTG	TAATTTCTACTATCGTAGAT	CATGCGCTCCACGAGCTCTTCAT
ATAD1	CXCR3	ATAD1-CXCR3	TCGGTCAGTGTCGAAGGCTGAAG	TAATTTCTACTGTCGTAGAT	TGTCGGCCCACCACGACGAGCGC	TAATTTCTACTATCGTAGAT	GCTCTTCCTATGACTATGGAGAA
ATAD1	CXCR3	ATAD1-CXCR3	TCGGTCAGTGTCGAAGGCTGAAG	TAATTTCTACTGTCGTAGAT	GGTAGCGGTCAAAGCTGATGCAG	TAATTTCTACTATCGTAGAT	AGCCTGAACTTCGACCGGGCCTT
ATAD1	PRLHR	ATAD1-PRLHR	TCGGTCAGTGTCGAAGGCTGAAG	TAATTTCTACTGTCGTAGAT	GTCACGTTGTGCAGCCGGCGCAC	TAATTTCTACTATCGTAGAT	ACGTGATAGGTGTGCACGGCGGC
ATAD1	PRLHR	ATAD1-PRLHR	TCGGTCAGTGTCGAAGGCTGAAG	TAATTTCTACTGTCGTAGAT	GACGTGCTCATGTGCACCGCCTG	TAATTTCTACTATCGTAGAT	CCAGCACGACGTAGCGGTCCACT
ATAD1	GPR15	ATAD1-GPR15	TCGGTCAGTGTCGAAGGCTGAAG	TAATTTCTACTGTCGTAGAT	AAACCCGGCAGCCGAAGACTGAT	TAATTTCTACTATCGTAGAT	TGATTGCTGGTAATGGGCACACA
ATAD1	GPR15	ATAD1-GPR15	TCGGTCAGTGTCGAAGGCTGAAG	TAATTTCTACTGTCGTAGAT	TGGATACGACTGGCCACACAATG	TAATTTCTACTATCGTAGAT	TCTGCACAGTATGGCTTATCATC
ATAD1	PSMB3	ATAD1-PSMB3	TCGGTCAGTGTCGAAGGCTGAAG	TAATTTCTACTGTCGTAGAT	ATGGGTGACCGGCTGTACATCGG	TAATTTCTACTATCGTAGAT	CAGCGCCTCAAGTTCCGGCTGAA
ATAD1	PSMB3	ATAD1-PSMB3	TCGGTCAGTGTCGAAGGCTGAAG	TAATTTCTACTGTCGTAGAT	ACTGACCACAAAGTCATCAGTCA	TAATTTCTACTATCGTAGAT	TCATACAAGAGGTTGGCCACCAT
ATAD1	PSMB2	ATAD1-PSMB2	TCGGTCAGTGTCGAAGGCTGAAG	TAATTTCTACTGTCGTAGAT	GGCGTGTGAAGTTAGCTGCTGCC	TAATTTCTACTATCGTAGAT	GCATCTTATAAAGTTGCACGTTT
ATAD1	PSMB2	ATAD1-PSMB2	TCGGTCAGTGTCGAAGGCTGAAG	TAATTTCTACTGTCGTAGAT	ACACGCCGAAACCTGGCTGACTG	TAATTTCTACTATCGTAGAT	TTGTCGCCTCCGACCGGGTGGCC
ATAD1	ACADVL	ATAD1-ACADVL	TCGGTCAGTGTCGAAGGCTGAAG	TAATTTCTACTGTCGTAGAT	GCACTCACCATGTAAGCCATGGA	TAATTTCTACTATCGTAGAT	AAGGTTGCCATGCACATCCTCAA
ATAD1	ACADVL	ATAD1-ACADVL	TCGGTCAGTGTCGAAGGCTGAAG	TAATTTCTACTGTCGTAGAT	TGTCTAACCGAGCCCTCAAGCGG	TAATTTCTACTATCGTAGAT	GTGGAGATCGTGGGCATGCATGA
ATAD1	CLK1	ATAD1-CLK1	TCGGTCAGTGTCGAAGGCTGAAG	TAATTTCTACTGTCGTAGAT	GGATTATACGCCTCTGTGTAGTC	TAATTTCTACTATCGTAGAT	TGAGCGAGCAGCTTCACAGTATC
ATAD1	CLK1	ATAD1-CLK1	TCGGTCAGTGTCGAAGGCTGAAG	TAATTTCTACTGTCGTAGAT	AGTATCCTCCTTACCTATCACAC	TAATTTCTACTATCGTAGAT	TACCATTTCGACTGGATCATATC
ATAD1	CLK2	ATAD1-CLK2	TCGGTCAGTGTCGAAGGCTGAAG	TAATTTCTACTGTCGTAGAT	GCTTGTACATCGCTCTTGTAGCC	TAATTTCTACTATCGTAGAT	GTGAACACTATCGGAGCCGAAAG
ATAD1	CLK2	ATAD1-CLK2	TCGGTCAGTGTCGAAGGCTGAAG	TAATTTCTACTGTCGTAGAT	TGATGATCGTTCGTCCGACCGGA	TAATTTCTACTATCGTAGAT	ATAGGAATGCCGATAGTCTGTGT
ATAD1	CLK3	ATAD1-CLK3	TCGGTCAGTGTCGAAGGCTGAAG	TAATTTCTACTGTCGTAGAT	CACGGTCACATGTGCATCGCCTT	TAATTTCTACTATCGTAGAT	CGGGTACCAGAGGGAAGTCTCAG
ATAD1	CLK3	ATAD1-CLK3	TCGGTCAGTGTCGAAGGCTGAAG	TAATTTCTACTGTCGTAGAT	ACACCGGTATGTATCGCTGTCAC	TAATTTCTACTATCGTAGAT	CGAAAGGTGGCTGTACATCGCTC
ATAD1	PGF	ATAD1-PGF	TCGGTCAGTGTCGAAGGCTGAAG	TAATTTCTACTGTCGTAGAT	CCTTCCACCTCTGACGAGCCGTT	TAATTTCTACTATCGTAGAT	CTCGCAGTGGTACCCTTCCAGGA
ATAD1	PGF	ATAD1-PGF	TCGGTCAGTGTCGAAGGCTGAAG	TAATTTCTACTGTCGTAGAT	CGAGTACCCCAGCGAGGTGGAGC	TAATTTCTACTATCGTAGAT	TCATCGCCGCAGCAGCCGGTGCA
ATAD1	VEGFB	ATAD1-VEGFB	TCGGTCAGTGTCGAAGGCTGAAG	TAATTTCTACTGTCGTAGAT	TCATGATCCGGTACCCGAGCAGT	TAATTTCTACTATCGTAGAT	GTGGCCAAACAGCTGGTGCCCAG
ATAD1	VEGFB	ATAD1-VEGFB	TCGGTCAGTGTCGAAGGCTGAAG	TAATTTCTACTGTCGTAGAT	TACTCGCGCTACCTGCCAGCCCC	TAATTTCTACTATCGTAGAT	GTGCTGCCCAGTGGGCACACACT
ATAD1	PSEN1	ATAD1-PSEN1	TCGGTCAGTGTCGAAGGCTGAAG	TAATTTCTACTGTCGTAGAT	AACCAGCATACGAAGTGGACCTT	TAATTTCTACTATCGTAGAT	GATACTCTCCTTTGAGCTTCCGG
ATAD1	PSEN1	ATAD1-PSEN1	TCGGTCAGTGTCGAAGGCTGAAG	TAATTTCTACTGTCGTAGAT	TAGGTCATCCATGCCTGGCTTAT	TAATTTCTACTATCGTAGAT	TACCCGGAAGGATGGGCAGCTGT
ATAD1	HINT1	ATAD1-HINT1	TCGGTCAGTGTCGAAGGCTGAAG	TAATTTCTACTGTCGTAGAT	GCTGGTATTTCCTTGCGGATGAT	TAATTTCTACTATCGTAGAT	CCTAGTGCCTTGCTTTCCATGAC
ATAD1	HINT1	ATAD1-HINT1	TCGGTCAGTGTCGAAGGCTGAAG	TAATTTCTACTGTCGTAGAT	CAGCTTCTTGGACACTTAATGAT	TAATTTCTACTATCGTAGAT	CCAAAGATCGTGTCGCCACCAGG
ATAD1	FHIT	ATAD1-FHIT	TCGGTCAGTGTCGAAGGCTGAAG	TAATTTCTACTGTCGTAGAT	GACGACCCAGAGAGTCGGGACAG	TAATTTCTACTATCGTAGAT	TGGGAAGAACATGGACGTGAACG
ATAD1	FHIT	ATAD1-FHIT	TCGGTCAGTGTCGAAGGCTGAAG	TAATTTCTACTGTCGTAGAT	TGAGAAATCTGTACACTCACCTG	TAATTTCTACTATCGTAGAT	ACTGGCCGCAGCGGGCACACAAG
ATAD1	NUP153	ATAD1-NUP153	TCGGTCAGTGTCGAAGGCTGAAG	TAATTTCTACTGTCGTAGAT	GCATCGCCGAAGATAGATTCTGT	TAATTTCTACTATCGTAGAT	GGTGTTTCACAGGCTACACATTT
ATAD1	NUP153	ATAD1-NUP153	TCGGTCAGTGTCGAAGGCTGAAG	TAATTTCTACTGTCGTAGAT	CTTTACAGGCACCAGTTAGAAGA	TAATTTCTACTATCGTAGAT	GAAGCAACAAAGCGTGTTCTTTC
ATAD1	RANBP2	ATAD1-RANBP2	TCGGTCAGTGTCGAAGGCTGAAG	TAATTTCTACTGTCGTAGAT	AGCTAATGGTGGGCCAACGAGCT	TAATTTCTACTATCGTAGAT	AGTCTCCTGCAACGGGAATTCTA
ATAD1	RANBP2	ATAD1-RANBP2	TCGGTCAGTGTCGAAGGCTGAAG	TAATTTCTACTGTCGTAGAT	TCCGGATTCTGACAAGCAACACA	TAATTTCTACTATCGTAGAT	GGCGAAGTGATGATATGTTTACT
ATAD1	RGS19	ATAD1-RGS19	TCGGTCAGTGTCGAAGGCTGAAG	TAATTTCTACTGTCGTAGAT	GGGCGTTCCTGCGGACAGAGTAC	TAATTTCTACTATCGTAGAT	AAGAGCGGCGGCGCGCGTGGCAG
ATAD1	RGS19	ATAD1-RGS19	TCGGTCAGTGTCGAAGGCTGAAG	TAATTTCTACTGTCGTAGAT	ACAAGCTGATGCACAGCCCAGCG	TAATTTCTACTATCGTAGAT	TCGTAGATGAGCCTCGCCTTCTC
ATAD1	RGS3	ATAD1-RGS3	TCGGTCAGTGTCGAAGGCTGAAG	TAATTTCTACTGTCGTAGAT	GTAGTTCCCGTGGCCCTTCATGG	TAATTTCTACTATCGTAGAT	GCATGCGTGATCCTCTTCCTGGC
ATAD1	RGS3	ATAD1-RGS3	TCGGTCAGTGTCGAAGGCTGAAG	TAATTTCTACTGTCGTAGAT	TGCGTGCTCTATCTAGCAGAGGT	TAATTTCTACTATCGTAGAT	GCAGTCCTGTCCAAGAGGAGGAT
ATAD1	RGS4	ATAD1-RGS4	TCGGTCAGTGTCGAAGGCTGAAG	TAATTTCTACTGTCGTAGAT	GCAGCAGGAAACCTAGCCGATGT	TAATTTCTACTATCGTAGAT	TCCTGTATCATAGGTGGGCTGGC
ATAD1	RGS4	ATAD1-RGS4	TCGGTCAGTGTCGAAGGCTGAAG	TAATTTCTACTGTCGTAGAT	TGTATCCATAAAAAACCTACCTC	TAATTTCTACTATCGTAGAT	TGTGAACACAATTCTTCCCACAA
ATAD1	RGS7	ATAD1-RGS7	TCGGTCAGTGTCGAAGGCTGAAG	TAATTTCTACTGTCGTAGAT	ACCGTACGAATAGGAATTCCATT	TAATTTCTACTATCGTAGAT	ATATAGTCTGTCTATGGTTTACA
ATAD1	RGS7	ATAD1-RGS7	TCGGTCAGTGTCGAAGGCTGAAG	TAATTTCTACTGTCGTAGAT	CGGCTCCCAACAATTTGATGGCC	TAATTTCTACTATCGTAGAT	CCTGGATCTTCTATAGTTAAGTT
ATAD1	PSEN2	ATAD1-PSEN2	TCGGTCAGTGTCGAAGGCTGAAG	TAATTTCTACTGTCGTAGAT	AGTGGATGCACACCATGCCCACT	TAATTTCTACTATCGTAGAT	GCAGCGGTACTTGTAGAGCACCA
ATAD1	PSEN2	ATAD1-PSEN2	TCGGTCAGTGTCGAAGGCTGAAG	TAATTTCTACTGTCGTAGAT	GCTCCGTATTTGAGGGTCAGCTC	TAATTTCTACTATCGTAGAT	TCTGTGTAGAAGCGCACAGACTT
ATAD1	NDUFV1	ATAD1-NDUFV1	TCGGTCAGTGTCGAAGGCTGAAG	TAATTTCTACTGTCGTAGAT	GACGTGTTTGTGGTGCGCGGGGC	TAATTTCTACTATCGTAGAT	CGCCAGGCCTTACCCACGTCTGC
ATAD1	NDUFV1	ATAD1-NDUFV1	TCGGTCAGTGTCGAAGGCTGAAG	TAATTTCTACTGTCGTAGAT	CACCAACCTGTACGGCCGCCATG	TAATTTCTACTATCGTAGAT	CGCCATGATCCTCACAAGCTGCT
ATAD1	GSK3A	ATAD1-GSK3A	TCGGTCAGTGTCGAAGGCTGAAG	TAATTTCTACTGTCGTAGAT	GTCAGCTGGCTGTGTACTGGCAG	TAATTTCTACTATCGTAGAT	CTGGTCTCTGCCAGCCGTGCCTG
ATAD1	GSK3A	ATAD1-GSK3A	TCGGTCAGTGTCGAAGGCTGAAG	TAATTTCTACTGTCGTAGAT	CCCTCAAGAACCGAGAGCTGCAG	TAATTTCTACTATCGTAGAT	GTCCGAGGGGAGCCCAATGTCTC
ATAD1	GSK3B	ATAD1-GSK3B	TCGGTCAGTGTCGAAGGCTGAAG	TAATTTCTACTGTCGTAGAT	GCTCGACTATAGTGTCTGGCAAC	TAATTTCTACTATCGTAGAT	GTGCAAAGCAGCTGGTCCGAGGA
ATAD1	GSK3B	ATAD1-GSK3B	TCGGTCAGTGTCGAAGGCTGAAG	TAATTTCTACTGTCGTAGAT	GCTTGATATACCACACCAAATGA	TAATTTCTACTATCGTAGAT	GAATCTGCCATCGGGATATTAAA
ATAD1	KLK7	ATAD1-KLK7	TCGGTCAGTGTCGAAGGCTGAAG	TAATTTCTACTGTCGTAGAT	ACTGCCCAGGTGCACGGTGTACT	TAATTTCTACTATCGTAGAT	ATGGCGCCCCATGTGCAAGAGGC
ATAD1	KLK7	ATAD1-KLK7	TCGGTCAGTGTCGAAGGCTGAAG	TAATTTCTACTGTCGTAGAT	ACGAGCATGAGGTCATTAACATG	TAATTTCTACTATCGTAGAT	ACATCCACGCACATGAGGTCAGA
ATAD1	SULT1E1	ATAD1-SULT1E1	TCGGTCAGTGTCGAAGGCTGAAG	TAATTTCTACTGTCGTAGAT	GATGACCAGCCACCATTAGAAAG	TAATTTCTACTATCGTAGAT	TGCATTCCAGGAAAGGTATTCGA
ATAD1	SULT1E1	ATAD1-SULT1E1	TCGGTCAGTGTCGAAGGCTGAAG	TAATTTCTACTGTCGTAGAT	GGGTAGGTGGCAATGACAAGATC	TAATTTCTACTATCGTAGAT	CAGGTACAACCTGGGTTAGTGAA
ATAD1	DIO1	ATAD1-DIO1	TCGGTCAGTGTCGAAGGCTGAAG	TAATTTCTACTGTCGTAGAT	AGGTAATAGGCCACTGGTGCTGA	TAATTTCTACTATCGTAGAT	TGAGAGGCGGACCACCGGGCAGT
ATAD1	DIO1	ATAD1-DIO1	TCGGTCAGTGTCGAAGGCTGAAG	TAATTTCTACTGTCGTAGAT	CAGACAGAGTCAAGCGGAACATC	TAATTTCTACTATCGTAGAT	TGGTTCGTCTTGAAGGTCCGTTG
ATAD1	NT5C2	ATAD1-NT5C2	TCGGTCAGTGTCGAAGGCTGAAG	TAATTTCTACTGTCGTAGAT	CAGTATCCACCTGACGCAGTACT	TAATTTCTACTATCGTAGAT	CATCCTGGAACATACTCCGGTAG
ATAD1	NT5C2	ATAD1-NT5C2	TCGGTCAGTGTCGAAGGCTGAAG	TAATTTCTACTGTCGTAGAT	TATAGGGTGTTTGTGAACCGAAG	TAATTTCTACTATCGTAGAT	AGTATCATCTCGCTGGATAAATT
ATAD1	SEPHS1	ATAD1-SEPHS1	TCGGTCAGTGTCGAAGGCTGAAG	TAATTTCTACTGTCGTAGAT	AACCTTAGGAAAGGGATAAAGTG	TAATTTCTACTATCGTAGAT	CTCACGATATCCAGCCACTGGTG
ATAD1	SEPHS1	ATAD1-SEPHS1	TCGGTCAGTGTCGAAGGCTGAAG	TAATTTCTACTGTCGTAGAT	CCAGGGCAGGATAGCGTGTGCCA	TAATTTCTACTATCGTAGAT	CCTACCAAGCCTTGGCATAACGG
ATAD1	CAMP	ATAD1-CAMP	TCGGTCAGTGTCGAAGGCTGAAG	TAATTTCTACTGTCGTAGAT	GCATCCGAGGACCGCTGGTTGAT	TAATTTCTACTATCGTAGAT	GCTGAGGACCTGGGCAATGATGG
ATAD1	CAMP	ATAD1-CAMP	TCGGTCAGTGTCGAAGGCTGAAG	TAATTTCTACTGTCGTAGAT	CAGCTGGTGAAGCGGTGTATGGG	TAATTTCTACTATCGTAGAT	TCCTCTGACTAGGATGGGGACCC
ATAD1	MTHFS	ATAD1-MTHFS	TCGGTCAGTGTCGAAGGCTGAAG	TAATTTCTACTGTCGTAGAT	GCTACGGGCGGCCTCGCACCTTC	TAATTTCTACTATCGTAGAT	CAAAACATCCTGGAATATCCCTC
ATAD1	MTHFS	ATAD1-MTHFS	TCGGTCAGTGTCGAAGGCTGAAG	TAATTTCTACTGTCGTAGAT	TCGGCACTCATCGCCCGCAGACG	TAATTTCTACTATCGTAGAT	TCGGTACCGGTTCCAGAGCAATC
ATAD1	GMPS	ATAD1-GMPS	TCGGTCAGTGTCGAAGGCTGAAG	TAATTTCTACTGTCGTAGAT	ACTGCATCCAGCTATATCATAAA	TAATTTCTACTATCGTAGAT	GGTCCTCCAGAGATGATAATAGC
ATAD1	GMPS	ATAD1-GMPS	TCGGTCAGTGTCGAAGGCTGAAG	TAATTTCTACTGTCGTAGAT	ACCTGCTACTATGTTTCCAGAAC	TAATTTCTACTATCGTAGAT	TCATAAAGCCATTATCAATGTGC
ATAD1	LIG3	ATAD1-LIG3	TCGGTCAGTGTCGAAGGCTGAAG	TAATTTCTACTGTCGTAGAT	GACGCCCTTGACCCCAATGCCTA	TAATTTCTACTATCGTAGAT	CCAATTCGGCATACGCCCTTCAC
ATAD1	LIG3	ATAD1-LIG3	TCGGTCAGTGTCGAAGGCTGAAG	TAATTTCTACTGTCGTAGAT	CGGGGATTGGTACTGGTGACAAA	TAATTTCTACTATCGTAGAT	TCGGCCACCATGGCGCATAACTT
ATAD1	LIG4	ATAD1-LIG4	TCGGTCAGTGTCGAAGGCTGAAG	TAATTTCTACTGTCGTAGAT	ACCATACAGCAAGTAAACGACCT	TAATTTCTACTATCGTAGAT	AATTCGTGGAAAACGCAAGGTGC
ATAD1	LIG4	ATAD1-LIG4	TCGGTCAGTGTCGAAGGCTGAAG	TAATTTCTACTGTCGTAGAT	ATGGTGCAGCCAGACCCAACACG	TAATTTCTACTATCGTAGAT	TACATAGAAACCAAGCTAGATGG
ATAD1	MRE11	ATAD1-MRE11	TCGGTCAGTGTCGAAGGCTGAAG	TAATTTCTACTGTCGTAGAT	GATTAGCTACCCGATCCACAAAT	TAATTTCTACTATCGTAGAT	ATGGCAATCATGACGATCCCACA
ATAD1	MRE11	ATAD1-MRE11	TCGGTCAGTGTCGAAGGCTGAAG	TAATTTCTACTGTCGTAGAT	CCTAAACCATATAGCGCAATCTT	TAATTTCTACTATCGTAGAT	CTGCGTATTAAAGGGAGGAAGAT
ATAD1	AGTR2	ATAD1-AGTR2	TCGGTCAGTGTCGAAGGCTGAAG	TAATTTCTACTGTCGTAGAT	TGGTCAATATTGTCGTGGTTACA	TAATTTCTACTATCGTAGAT	ACTTCGGGCTTGTGAACATCTCT
ATAD1	AGTR2	ATAD1-AGTR2	TCGGTCAGTGTCGAAGGCTGAAG	TAATTTCTACTGTCGTAGAT	GCTACTCTTCCTCTATGGGCAAC	TAATTTCTACTATCGTAGAT	TATCACCTGCATGAGTGTTGATA
ATAD1	KHK	ATAD1-KHK	TCGGTCAGTGTCGAAGGCTGAAG	TAATTTCTACTGTCGTAGAT	GTCCTGGATGACCTCCGCCGCTA	TAATTTCTACTATCGTAGAT	GACGCGTTGCCTCCGCGCTGCCA
ATAD1	KHK	ATAD1-KHK	TCGGTCAGTGTCGAAGGCTGAAG	TAATTTCTACTGTCGTAGAT	AGGCGGCGGGGCGTGGACGTGTC	TAATTTCTACTATCGTAGAT	ACCTGCTCCGATGCGTTCCGGCC
ATAD1	RBP2	ATAD1-RBP2	TCGGTCAGTGTCGAAGGCTGAAG	TAATTTCTACTGTCGTAGAT	GCCACCCGCAAGATTGCAGTACG	TAATTTCTACTATCGTAGAT	GTACCTTAACATGCCGGTTATCC
ATAD1	RBP2	ATAD1-RBP2	TCGGTCAGTGTCGAAGGCTGAAG	TAATTTCTACTGTCGTAGAT	CAGGCTCTTTGTGTACTCGTCAA	TAATTTCTACTATCGTAGAT	ACATCATAGTTGCGGAATGTGCT
ATAD1	HNMT	ATAD1-HNMT	TCGGTCAGTGTCGAAGGCTGAAG	TAATTTCTACTGTCGTAGAT	TCAACCATTCCACGGAACACCAG	TAATTTCTACTATCGTAGAT	ATTGTTGATACAAACTCCTGGGT
ATAD1	HNMT	ATAD1-HNMT	TCGGTCAGTGTCGAAGGCTGAAG	TAATTTCTACTGTCGTAGAT	TAAGCATAGGCGGAGGTGCAGGT	TAATTTCTACTATCGTAGAT	GGTACCAATGCTAAGATGCTCAT
ATAD1	IDH3A	ATAD1-IDH3A	TCGGTCAGTGTCGAAGGCTGAAG	TAATTTCTACTGTCGTAGAT	ACCTTTACGCGAATGTCCGACCA	TAATTTCTACTATCGTAGAT	GCTCCTCCCACTGAATAGGTGCC
ATAD1	IDH3A	ATAD1-IDH3A	TCGGTCAGTGTCGAAGGCTGAAG	TAATTTCTACTGTCGTAGAT	CCTTTGAGTATGCCCGGAACAAC	TAATTTCTACTATCGTAGAT	ATAGATGGGTGACCGGCTGCTAT
ATAD1	SULT1A1	ATAD1-SULT1A1	TCGGTCAGTGTCGAAGGCTGAAG	TAATTTCTACTGTCGTAGAT	AGTGTCCTACGGATCCTGGTACC	TAATTTCTACTATCGTAGAT	GCAGTTTCCTACTACCACTTCTA
ATAD1	SULT1A1	ATAD1-SULT1A1	TCGGTCAGTGTCGAAGGCTGAAG	TAATTTCTACTGTCGTAGAT	AGGCACTACCTGGGTAAGCCAGA	TAATTTCTACTATCGTAGAT	AAGCCCCAGGGATTCCCTCAGGT
ATAD1	SULT1A2	ATAD1-SULT1A2	TCGGTCAGTGTCGAAGGCTGAAG	TAATTTCTACTGTCGTAGAT	CAGGTCACCGCCCTGGTAGATCA	TAATTTCTACTATCGTAGAT	AAGTCCCAGGGATTCCCTCAGGT
ATAD1	SULT1A2	ATAD1-SULT1A2	TCGGTCAGTGTCGAAGGCTGAAG	TAATTTCTACTGTCGTAGAT	CACGTGCTGGTACCAGGACCCAT	TAATTTCTACTATCGTAGAT	TACCACATGGCCAAAGTGTACCC
ATAD1	MMP14	ATAD1-MMP14	TCGGTCAGTGTCGAAGGCTGAAG	TAATTTCTACTGTCGTAGAT	GCGTGTGGGAGAGTGCCACACCA	TAATTTCTACTATCGTAGAT	TGACAGTCCAAGGCTCGGCAGAG
ATAD1	MMP14	ATAD1-MMP14	TCGGTCAGTGTCGAAGGCTGAAG	TAATTTCTACTGTCGTAGAT	AAGGAAGCGCTACGCCATCCAGG	TAATTTCTACTATCGTAGAT	GTGCTGCCCGATGATGACCGCCG
ATAD1	PPOX	ATAD1-PPOX	TCGGTCAGTGTCGAAGGCTGAAG	TAATTTCTACTGTCGTAGAT	CCGAGGTCCAAGCTCAAAGATAG	TAATTTCTACTATCGTAGAT	ATATTACTGGGCCTGCTGCTGGG
ATAD1	PPOX	ATAD1-PPOX	TCGGTCAGTGTCGAAGGCTGAAG	TAATTTCTACTGTCGTAGAT	CCCAGCGCCGCCTTGGACCTGAG	TAATTTCTACTATCGTAGAT	TCCATGCAGGGGGCTACTCCGCC
ATAD1	NPY4R	ATAD1-NPY4R	TCGGTCAGTGTCGAAGGCTGAAG	TAATTTCTACTGTCGTAGAT	CTGGCGGATAAGGTGGTCTGTAC	TAATTTCTACTATCGTAGAT	CAGGTAGGCCTGTGAGATGCTGG
ATAD1	NPY4R	ATAD1-NPY4R	TCGGTCAGTGTCGAAGGCTGAAG	TAATTTCTACTGTCGTAGAT	TACAGCATTGAGACTGTCGTGGG	TAATTTCTACTATCGTAGAT	CTGGCAATGTTCAGAGAAGTTGT
ATAD1	HTR6	ATAD1-HTR6	TCGGTCAGTGTCGAAGGCTGAAG	TAATTTCTACTGTCGTAGAT	GTGGCTAGACGCCTGCTGTCAGC	TAATTTCTACTATCGTAGAT	GCTGCGCTACAAGCTGCGCATGA
ATAD1	HTR6	ATAD1-HTR6	TCGGTCAGTGTCGAAGGCTGAAG	TAATTTCTACTGTCGTAGAT	GCCGGCCATGCTGAACGCGCTGT	TAATTTCTACTATCGTAGAT	ACGTGATGTGCTGCAGCGCCTCC
ATAD1	CPT1A	ATAD1-CPT1A	TCGGTCAGTGTCGAAGGCTGAAG	TAATTTCTACTGTCGTAGAT	GCGTAGCTGTCCATTGACGTATC	TAATTTCTACTATCGTAGAT	GACAGTACGTCATGTCCATTGAC
ATAD1	CPT1A	ATAD1-CPT1A	TCGGTCAGTGTCGAAGGCTGAAG	TAATTTCTACTGTCGTAGAT	CGCCCACTAGGTGAGCGACTGGT	TAATTTCTACTATCGTAGAT	ACAGGATTACTTACGCCGTTTCC
ATAD1	GATM	ATAD1-GATM	TCGGTCAGTGTCGAAGGCTGAAG	TAATTTCTACTGTCGTAGAT	AGTACCGAGCGTACAGGTCAATT	TAATTTCTACTATCGTAGAT	GCTGCACCCATCCTGTCAAGGTT
ATAD1	GATM	ATAD1-GATM	TCGGTCAGTGTCGAAGGCTGAAG	TAATTTCTACTGTCGTAGAT	TACAGTGCAATGCCTCGAGACAT	TAATTTCTACTATCGTAGAT	ACCGTTCACCATCGAGGTGAAGG
ATAD1	CSRP3	ATAD1-CSRP3	TCGGTCAGTGTCGAAGGCTGAAG	TAATTTCTACTGTCGTAGAT	GAGAGTCCGAGAAGTGCCCTCGA	TAATTTCTACTATCGTAGAT	GACTCATGAGCCGCGACTGTCGT
ATAD1	CSRP3	ATAD1-CSRP3	TCGGTCAGTGTCGAAGGCTGAAG	TAATTTCTACTGTCGTAGAT	GGGCCATATCTGCGCCCATAGCA	TAATTTCTACTATCGTAGAT	GAAGGGTTGCTGGTGGTAACTGA
ATAD1	PDLIM4	ATAD1-PDLIM4	TCGGTCAGTGTCGAAGGCTGAAG	TAATTTCTACTGTCGTAGAT	AGCGCGCCCCTCACCATCTCACG	TAATTTCTACTATCGTAGAT	CAGTCCCTCACAATGGCAGCAGC
ATAD1	PDLIM4	ATAD1-PDLIM4	TCGGTCAGTGTCGAAGGCTGAAG	TAATTTCTACTGTCGTAGAT	CCTCGGAGCCCAGGTCGACTCTG	TAATTTCTACTATCGTAGAT	GGCCTCTCTCTAATAGGACGGCA
ATAD1	PEX5	ATAD1-PEX5	TCGGTCAGTGTCGAAGGCTGAAG	TAATTTCTACTGTCGTAGAT	GTCGCAGGGTACATCAGATGCCT	TAATTTCTACTATCGTAGAT	AGCCCCTGGTGTGGCAGACTTGG
ATAD1	PEX5	ATAD1-PEX5	TCGGTCAGTGTCGAAGGCTGAAG	TAATTTCTACTGTCGTAGAT	CCTCACCTTATCATAGGTAGCTG	TAATTTCTACTATCGTAGAT	AGTGTACTCACCTCCGCAATGCA
ATAD1	DNM2	ATAD1-DNM2	TCGGTCAGTGTCGAAGGCTGAAG	TAATTTCTACTGTCGTAGAT	CTACGTAGGGCCGGCAGCGACTC	TAATTTCTACTATCGTAGAT	GGAATCGTCACCCGGCGGCCTCT
ATAD1	DNM2	ATAD1-DNM2	TCGGTCAGTGTCGAAGGCTGAAG	TAATTTCTACTGTCGTAGAT	ACGAGAAGGACTTACGACGGGAG	TAATTTCTACTATCGTAGAT	GGCCTACGGACCATCGGTGTCAT
ATAD1	METAP2	ATAD1-METAP2	TCGGTCAGTGTCGAAGGCTGAAG	TAATTTCTACTGTCGTAGAT	TATGCCCACTCTAAAGGCGAACA	TAATTTCTACTATCGTAGAT	ACGCAAGTTAATAAAAGAGAATG
ATAD1	METAP2	ATAD1-METAP2	TCGGTCAGTGTCGAAGGCTGAAG	TAATTTCTACTGTCGTAGAT	TTAGATGGAGATGGCGATGGAGA	TAATTTCTACTATCGTAGAT	ATAGGACTCCATAACTTCTTGGA
ATAD1	NUDT2	ATAD1-NUDT2	TCGGTCAGTGTCGAAGGCTGAAG	TAATTTCTACTGTCGTAGAT	AACCCCTCAATAATGGTCAGCTG	TAATTTCTACTATCGTAGAT	GGAGGAGTCCAGTGATGAATGCC
ATAD1	NUDT2	ATAD1-NUDT2	TCGGTCAGTGTCGAAGGCTGAAG	TAATTTCTACTGTCGTAGAT	GGCTTGTTCCTGGCCACATAATT	TAATTTCTACTATCGTAGAT	TCCTAACTAGGCCATGTGGAACC
ATAD1	TNFSF10	ATAD1-TNFSF10	TCGGTCAGTGTCGAAGGCTGAAG	TAATTTCTACTGTCGTAGAT	TAACGAGCTGACGGAGTTGCCAC	TAATTTCTACTATCGTAGAT	TACAGACTCCAAGAATGAAAAGG
ATAD1	TNFSF10	ATAD1-TNFSF10	TCGGTCAGTGTCGAAGGCTGAAG	TAATTTCTACTGTCGTAGAT	ATCTCAACCCAGATGCAGGACAA	TAATTTCTACTATCGTAGAT	ATGGATGACCAGTTCACCATTCC
ATAD1	TUB	ATAD1-TUB	TCGGTCAGTGTCGAAGGCTGAAG	TAATTTCTACTGTCGTAGAT	GGTGGCCCCGTTTCAGGGGCCCA	TAATTTCTACTATCGTAGAT	TCTGCATCGTGGCACGGAGATCC
ATAD1	TUB	ATAD1-TUB	TCGGTCAGTGTCGAAGGCTGAAG	TAATTTCTACTGTCGTAGAT	TCTGACTGCCGGGCCCGCCGGCT	TAATTTCTACTATCGTAGAT	TCCTTCCTAGCGGCGCCACCCTG
ATAD1	CDK7	ATAD1-CDK7	TCGGTCAGTGTCGAAGGCTGAAG	TAATTTCTACTGTCGTAGAT	GACTTACCCTTAGAAGTAACTCT	TAATTTCTACTATCGTAGAT	TACCAGATCAAACTTGGACATAG
ATAD1	CDK7	ATAD1-CDK7	TCGGTCAGTGTCGAAGGCTGAAG	TAATTTCTACTGTCGTAGAT	AAACTTCCGTCATATAGGATCTG	TAATTTCTACTATCGTAGAT	GACATAAATCTAATATTAGCCTT
ATAD1	TOB1	ATAD1-TOB1	TCGGTCAGTGTCGAAGGCTGAAG	TAATTTCTACTGTCGTAGAT	GATCGACCCATTTGAGGTTTCTT	TAATTTCTACTATCGTAGAT	ATGCCCATAAGTGACCCAGCCTC
ATAD1	TOB1	ATAD1-TOB1	TCGGTCAGTGTCGAAGGCTGAAG	TAATTTCTACTGTCGTAGAT	AGGATACCAGTGCCCTTCATATT	TAATTTCTACTATCGTAGAT	GTCACTCTGCTGCTGTAAGCCCT
ATAD1	HLCS	ATAD1-HLCS	TCGGTCAGTGTCGAAGGCTGAAG	TAATTTCTACTGTCGTAGAT	AACTTAGAGATCTATCGCCAAAA	TAATTTCTACTATCGTAGAT	GGTGACAAGCAAGGGTGCACTGC
ATAD1	HLCS	ATAD1-HLCS	TCGGTCAGTGTCGAAGGCTGAAG	TAATTTCTACTGTCGTAGAT	TCGGCAGACGCAAACTTGACTGA	TAATTTCTACTATCGTAGAT	CCAAGCCACTGCATAAGAGGATC
ATAD1	CDK9	ATAD1-CDK9	TCGGTCAGTGTCGAAGGCTGAAG	TAATTTCTACTGTCGTAGAT	CCATTACAGCCTTGCGGGAGATC	TAATTTCTACTATCGTAGAT	AGGGGAGCGGGACTACGGCCCCC
ATAD1	CDK9	ATAD1-CDK9	TCGGTCAGTGTCGAAGGCTGAAG	TAATTTCTACTGTCGTAGAT	CCCTATAACCGCTGCAAGGGTAG	TAATTTCTACTATCGTAGAT	ACTCGTGATGGGGTCCTGAAGCT
ATAD1	LRBA	ATAD1-LRBA	TCGGTCAGTGTCGAAGGCTGAAG	TAATTTCTACTGTCGTAGAT	GCAGCTCACCTAGTCGGAGACAC	TAATTTCTACTATCGTAGAT	AGTAGGATCCCAGCAACCAGATA
ATAD1	LRBA	ATAD1-LRBA	TCGGTCAGTGTCGAAGGCTGAAG	TAATTTCTACTGTCGTAGAT	AAAGATGGACCGCGACCTAATCA	TAATTTCTACTATCGTAGAT	GCTCGCGAACTGTCAAATTATAG
ATAD1	BCAM	ATAD1-BCAM	TCGGTCAGTGTCGAAGGCTGAAG	TAATTTCTACTGTCGTAGAT	CCGTAGGGGTGCAGTCCAGAATG	TAATTTCTACTATCGTAGAT	CGTGTCTGCCTCAGATCGCCACC
ATAD1	BCAM	ATAD1-BCAM	TCGGTCAGTGTCGAAGGCTGAAG	TAATTTCTACTGTCGTAGAT	CCAAACACGTTGAGCCGCGCAGT	TAATTTCTACTATCGTAGAT	ACTCCCCTGGGCGATGGCCCCAT
ATAD1	ATP1A2	ATAD1-ATP1A2	TCGGTCAGTGTCGAAGGCTGAAG	TAATTTCTACTGTCGTAGAT	TCGGGGCTTCAAATTCGACACGG	TAATTTCTACTATCGTAGAT	CATGAGTCAAGTCAACCCCAGGT
ATAD1	ATP1A2	ATAD1-ATP1A2	TCGGTCAGTGTCGAAGGCTGAAG	TAATTTCTACTGTCGTAGAT	ACAAACGATCCCCTACGTGGACG	TAATTTCTACTATCGTAGAT	GGCGGACACCCATAGCAATGGAG
ATAD1	FXR1	ATAD1-FXR1	TCGGTCAGTGTCGAAGGCTGAAG	TAATTTCTACTGTCGTAGAT	TAGTCTGCCAGTGAAGCAACTGT	TAATTTCTACTATCGTAGAT	TAATCCTTCAGTTGGCAACCAGA
ATAD1	FXR1	ATAD1-FXR1	TCGGTCAGTGTCGAAGGCTGAAG	TAATTTCTACTGTCGTAGAT	ATCTAGCTCAATGGCGGTAACTC	TAATTTCTACTATCGTAGAT	TTACCATAACCGGAGGTGTAATT
ATAD1	RAB5C	ATAD1-RAB5C	TCGGTCAGTGTCGAAGGCTGAAG	TAATTTCTACTGTCGTAGAT	ACGGCTCTCTTGCTGGCCAGGTC	TAATTTCTACTATCGTAGAT	CGAGTACCAGGAGAGCACAATTG
ATAD1	RAB5C	ATAD1-RAB5C	TCGGTCAGTGTCGAAGGCTGAAG	TAATTTCTACTGTCGTAGAT	GCTGGGGGAGTCTGCGGTAGGCA	TAATTTCTACTATCGTAGAT	TCAGGATACATTTGCACGGGCCA
ATAD1	RAB7A	ATAD1-RAB7A	TCGGTCAGTGTCGAAGGCTGAAG	TAATTTCTACTGTCGTAGAT	AGGATCTCGGGGACTGGCCTGGA	TAATTTCTACTATCGTAGAT	AATGTGTTGGGGGCAGTCACATC
ATAD1	RAB7A	ATAD1-RAB7A	TCGGTCAGTGTCGAAGGCTGAAG	TAATTTCTACTGTCGTAGAT	GAGGTCAATCTTGTTTCCCAACA	TAATTTCTACTATCGTAGAT	TCCAATTTCAGAGTCGGGAAGAC
ATAD1	RAB9A	ATAD1-RAB9A	TCGGTCAGTGTCGAAGGCTGAAG	TAATTTCTACTGTCGTAGAT	GTGTCGATGATTCACAAAGCTTC	TAATTTCTACTATCGTAGAT	TGCAGATGTGAAAGAGCCTGAGA
ATAD1	RAB9A	ATAD1-RAB9A	TCGGTCAGTGTCGAAGGCTGAAG	TAATTTCTACTGTCGTAGAT	TGTAGACACCTGCCGTTCGCTTA	TAATTTCTACTATCGTAGAT	CTTATGAACAGATATGTAACTAA
ATAD1	RAB28	ATAD1-RAB28	TCGGTCAGTGTCGAAGGCTGAAG	TAATTTCTACTGTCGTAGAT	TTGTTCGCATATGCTCCAAATCA	TAATTTCTACTATCGTAGAT	GGATATAGGAGGGCAGACAATAG
ATAD1	RAB28	ATAD1-RAB28	TCGGTCAGTGTCGAAGGCTGAAG	TAATTTCTACTGTCGTAGAT	TTAGACCTCCTTAACTACGTGTT	TAATTTCTACTATCGTAGAT	GTCTCTTACCTGGCAATGTTATC
ATAD1	PDE6C	ATAD1-PDE6C	TCGGTCAGTGTCGAAGGCTGAAG	TAATTTCTACTGTCGTAGAT	TAGAAAGGACCTGTAGACGAAAC	TAATTTCTACTATCGTAGAT	GATATGATCTAACCGTGTAGAGC
ATAD1	PDE6C	ATAD1-PDE6C	TCGGTCAGTGTCGAAGGCTGAAG	TAATTTCTACTGTCGTAGAT	AATACTGACACCTACGATAAGAT	TAATTTCTACTATCGTAGAT	TGTGCCGGTCCCGGAACGGCATA
ATAD1	FABP6	ATAD1-FABP6	TCGGTCAGTGTCGAAGGCTGAAG	TAATTTCTACTGTCGTAGAT	AAGATCGTCACGGAGGTGCAGCA	TAATTTCTACTATCGTAGAT	ACTTGGTCCCAGCACTACTCCGG
ATAD1	FABP6	ATAD1-FABP6	TCGGTCAGTGTCGAAGGCTGAAG	TAATTTCTACTGTCGTAGAT	ACCGGCAAGTTCGAGATGGAGAG	TAATTTCTACTATCGTAGAT	ATCGAAAAGGCCCGCAACTTCAA
ATAD1	ATP4B	ATAD1-ATP4B	TCGGTCAGTGTCGAAGGCTGAAG	TAATTTCTACTGTCGTAGAT	GGAGCGCGGAAACTCTCCTGGAA	TAATTTCTACTATCGTAGAT	AGGGGTAACCTTAAGGCCGGATG
ATAD1	ATP4B	ATAD1-ATP4B	TCGGTCAGTGTCGAAGGCTGAAG	TAATTTCTACTGTCGTAGAT	AGCGTTACTGCTGGAACCCGGAC	TAATTTCTACTATCGTAGAT	AAAGCCGAAGTTGGGATCCGCCA
ATAD1	SCNN1B	ATAD1-SCNN1B	TCGGTCAGTGTCGAAGGCTGAAG	TAATTTCTACTGTCGTAGAT	GACGGGGACCTCAGAACCATTCA	TAATTTCTACTATCGTAGAT	ACGAGCAGAGGTCATACCCCTTC
ATAD1	SCNN1B	ATAD1-SCNN1B	TCGGTCAGTGTCGAAGGCTGAAG	TAATTTCTACTGTCGTAGAT	GTTCCAGGGTTGGCCGAAGGAAG	TAATTTCTACTATCGTAGAT	CAAGACCACATGATCCGTAACTG
ATAD1	SCNN1G	ATAD1-SCNN1G	TCGGTCAGTGTCGAAGGCTGAAG	TAATTTCTACTGTCGTAGAT	AGGACTCCGCCTCTCGGCGCTTC	TAATTTCTACTATCGTAGAT	ACACTGACTGCCGTGGCCCTCAT
ATAD1	SCNN1G	ATAD1-SCNN1G	TCGGTCAGTGTCGAAGGCTGAAG	TAATTTCTACTGTCGTAGAT	TGATTGGCACGTCACTCCCGTCC	TAATTTCTACTATCGTAGAT	GACGAAGGGATACTCATCCTGCC
ATAD1	SCNN1D	ATAD1-SCNN1D	TCGGTCAGTGTCGAAGGCTGAAG	TAATTTCTACTGTCGTAGAT	ACGGCCGTAACCACACGCCCTTC	TAATTTCTACTATCGTAGAT	CCGTCACACAGGGTGACCAGCGG
ATAD1	SCNN1D	ATAD1-SCNN1D	TCGGTCAGTGTCGAAGGCTGAAG	TAATTTCTACTGTCGTAGAT	GGTAGATCGCCTGGGCCTGTGGC	TAATTTCTACTATCGTAGAT	CCGAGGCTACACGTCAGGCGTGG
ATAD1	RORC	ATAD1-RORC	TCGGTCAGTGTCGAAGGCTGAAG	TAATTTCTACTGTCGTAGAT	GGCCGCATGTCCAAGAAGCAGAG	TAATTTCTACTATCGTAGAT	GCTGGTGCGGTCGATGGGGCAGT
ATAD1	RORC	ATAD1-RORC	TCGGTCAGTGTCGAAGGCTGAAG	TAATTTCTACTGTCGTAGAT	GTACGTGGTGGAGTTCGCCAAGA	TAATTTCTACTATCGTAGAT	CGCAGCACACCGGAGGCACCCTA
ATAD1	BLK	ATAD1-BLK	TCGGTCAGTGTCGAAGGCTGAAG	TAATTTCTACTGTCGTAGAT	GACAAGCATTTCGTGGTGGCTCT	TAATTTCTACTATCGTAGAT	GGGTGAGGCCAACGTGATGAAGG
ATAD1	BLK	ATAD1-BLK	TCGGTCAGTGTCGAAGGCTGAAG	TAATTTCTACTGTCGTAGAT	CTGTGACGAGTGACCTGGCCAGC	TAATTTCTACTATCGTAGAT	AATCAACAAGGCCGGCTCCTTTC
ATAD1	DUSP3	ATAD1-DUSP3	TCGGTCAGTGTCGAAGGCTGAAG	TAATTTCTACTGTCGTAGAT	GCGGGGTGACCTCGTTGCAGGGC	TAATTTCTACTATCGTAGAT	GCATTGGTGTTGACGTGCATGAA
ATAD1	DUSP3	ATAD1-DUSP3	TCGGTCAGTGTCGAAGGCTGAAG	TAATTTCTACTGTCGTAGAT	CTTTGAAAGGGCTGCCGACTTCA	TAATTTCTACTATCGTAGAT	TACAAGGACTCCGGCATCACATA
ATAD1	MMP15	ATAD1-MMP15	TCGGTCAGTGTCGAAGGCTGAAG	TAATTTCTACTGTCGTAGAT	ACTCGTACCCCGAACTGGTCTGG	TAATTTCTACTATCGTAGAT	CCTCGGCATGGACCTCCGCGTCT
ATAD1	MMP15	ATAD1-MMP15	TCGGTCAGTGTCGAAGGCTGAAG	TAATTTCTACTGTCGTAGAT	TGGCGAGTCCGGCACAACCGCGT	TAATTTCTACTATCGTAGAT	ACGGAGATCGTCCTCGGGCAGCT
ATAD1	MMP16	ATAD1-MMP16	TCGGTCAGTGTCGAAGGCTGAAG	TAATTTCTACTGTCGTAGAT	GTTACAAAAGTACGGCTACCTTC	TAATTTCTACTATCGTAGAT	TCCGGCTGACCCAAGGAAAAATG
ATAD1	MMP16	ATAD1-MMP16	TCGGTCAGTGTCGAAGGCTGAAG	TAATTTCTACTGTCGTAGAT	ATATTCGTCGAAAGCGATATGCA	TAATTTCTACTATCGTAGAT	GCGAGTGAGAAACAACAGGGTGA
ATAD1	SMARCA2	ATAD1-SMARCA2	TCGGTCAGTGTCGAAGGCTGAAG	TAATTTCTACTGTCGTAGAT	ATCGGCTAAGATTCCGTTCAAGT	TAATTTCTACTATCGTAGAT	GTTGCGTATTAACCTACCAGATG
ATAD1	SMARCA2	ATAD1-SMARCA2	TCGGTCAGTGTCGAAGGCTGAAG	TAATTTCTACTGTCGTAGAT	GGTTATATGTCACCACACCCATC	TAATTTCTACTATCGTAGAT	AGGAATATCATCGGTCTGTGGCC
ATAD1	SMARCA4	ATAD1-SMARCA4	TCGGTCAGTGTCGAAGGCTGAAG	TAATTTCTACTGTCGTAGAT	GGGCAACTGGGCCTCGACTTCCT	TAATTTCTACTATCGTAGAT	CTGACGACGTACGAGTACATCAT
ATAD1	SMARCA4	ATAD1-SMARCA4	TCGGTCAGTGTCGAAGGCTGAAG	TAATTTCTACTGTCGTAGAT	GTTCGCAAATCCCCGGCCAGGGA	TAATTTCTACTATCGTAGAT	ATCTGGTTGTAGCGCGGGTCGTC
ATAD1	IDH3G	ATAD1-IDH3G	TCGGTCAGTGTCGAAGGCTGAAG	TAATTTCTACTGTCGTAGAT	GAGATTTGTGCGACGGTGGCAGG	TAATTTCTACTATCGTAGAT	GCGGGCGGCACACGGTGACCATG
ATAD1	IDH3G	ATAD1-IDH3G	TCGGTCAGTGTCGAAGGCTGAAG	TAATTTCTACTGTCGTAGAT	TCGAGGGGACCTCGTGGGCGCCT	TAATTTCTACTATCGTAGAT	AGGCGTGGTGACCCGGCACAAGG
ATAD1	GALK1	ATAD1-GALK1	TCGGTCAGTGTCGAAGGCTGAAG	TAATTTCTACTGTCGTAGAT	CCCGATGAGGTTGACGCGGCCCG	TAATTTCTACTATCGTAGAT	TGCGAAGCTGTGCTCGGCCTGCT
ATAD1	GALK1	ATAD1-GALK1	TCGGTCAGTGTCGAAGGCTGAAG	TAATTTCTACTGTCGTAGAT	TCGGTGGGCCAACTATGTCAAGG	TAATTTCTACTATCGTAGAT	ACATTGGCGCCGCCGCACAGGGT
ATAD1	BCAP31	ATAD1-BCAP31	TCGGTCAGTGTCGAAGGCTGAAG	TAATTTCTACTGTCGTAGAT	CGTCACATCATCATACTTCCGAA	TAATTTCTACTATCGTAGAT	TGTGGAAGTGCTCCATGGCCCCG
ATAD1	BCAP31	ATAD1-BCAP31	TCGGTCAGTGTCGAAGGCTGAAG	TAATTTCTACTGTCGTAGAT	CAAGTCCCGGCTGGTGGAGTTGT	TAATTTCTACTATCGTAGAT	GTGCCCAGAGGAATCTCTACATT
ATAD1	P2RX1	ATAD1-P2RX1	TCGGTCAGTGTCGAAGGCTGAAG	TAATTTCTACTGTCGTAGAT	CCACGCACCTGTTGACCTTGAAG	TAATTTCTACTATCGTAGAT	GTCGGAAGATAACGCCCACCTTC
ATAD1	P2RX1	ATAD1-P2RX1	TCGGTCAGTGTCGAAGGCTGAAG	TAATTTCTACTGTCGTAGAT	CCGCGGGATGTCGTCATCCACCT	TAATTTCTACTATCGTAGAT	TAGGGGGACAACTCCTTCGTGGT
ATAD1	TPMT	ATAD1-TPMT	TCGGTCAGTGTCGAAGGCTGAAG	TAATTTCTACTGTCGTAGAT	ATTACAGAGTTCTTCGGGGAACA	TAATTTCTACTATCGTAGAT	ATGCAGGTTTGCAGACCGGGGAC
ATAD1	TPMT	ATAD1-TPMT	TCGGTCAGTGTCGAAGGCTGAAG	TAATTTCTACTGTCGTAGAT	TGGTAGGACAAATATTGGCAAAT	TAATTTCTACTATCGTAGAT	TCTTCAGGCTATTAAAGAAGCAT
ATAD1	P2RY4	ATAD1-P2RY4	TCGGTCAGTGTCGAAGGCTGAAG	TAATTTCTACTGTCGTAGAT	ATGGCACAGGACGGTGGTCCCTT	TAATTTCTACTATCGTAGAT	ATCCTGCTGCCTGTGAGCTATGC
ATAD1	P2RY4	ATAD1-P2RY4	TCGGTCAGTGTCGAAGGCTGAAG	TAATTTCTACTGTCGTAGAT	GCTCGGCGGTCATGGGGCTGCTC	TAATTTCTACTATCGTAGAT	GGGCACTACGCTGGGGCCGCCCT
ATAD1	CYP2J2	ATAD1-CYP2J2	TCGGTCAGTGTCGAAGGCTGAAG	TAATTTCTACTGTCGTAGAT	GGAACCGCCCCGTGACCCCTATG	TAATTTCTACTATCGTAGAT	TCAAAAGACGGCGCCCAAAGAAC
ATAD1	CYP2J2	ATAD1-CYP2J2	TCGGTCAGTGTCGAAGGCTGAAG	TAATTTCTACTGTCGTAGAT	AGTACCAGGATAGTTGGTTTCAG	TAATTTCTACTATCGTAGAT	CATGAAGAAAACCTCATCTGCAG
ATAD1	HCFC1	ATAD1-HCFC1	TCGGTCAGTGTCGAAGGCTGAAG	TAATTTCTACTGTCGTAGAT	AGGCCTTGCGGTAGCCGTCACGC	TAATTTCTACTATCGTAGAT	GTCTGGACCACCGACATCACTTT
ATAD1	HCFC1	ATAD1-HCFC1	TCGGTCAGTGTCGAAGGCTGAAG	TAATTTCTACTGTCGTAGAT	ACGATGGTGGTACCCGCTGGGAC	TAATTTCTACTATCGTAGAT	CGGTGTAGACCACGGCAGTATGT
ATAD1	IRAK1	ATAD1-IRAK1	TCGGTCAGTGTCGAAGGCTGAAG	TAATTTCTACTGTCGTAGAT	GGTGCGTGTACCGGGCGGTGATG	TAATTTCTACTATCGTAGAT	GTCCTGGCACCGTGCGTCTTCAC
ATAD1	IRAK1	ATAD1-IRAK1	TCGGTCAGTGTCGAAGGCTGAAG	TAATTTCTACTGTCGTAGAT	TACTGCCTGGTGTACGGCTTCCT	TAATTTCTACTATCGTAGAT	GTGCGCGGGACATCATCACAGCC
ATAD1	ALDH5A1	ATAD1-ALDH5A1	TCGGTCAGTGTCGAAGGCTGAAG	TAATTTCTACTGTCGTAGAT	CGGAGACATTATCCACACCCCGG	TAATTTCTACTATCGTAGAT	ACAGTGCCAACGTGGACCAGGCT
ATAD1	ALDH5A1	ATAD1-ALDH5A1	TCGGTCAGTGTCGAAGGCTGAAG	TAATTTCTACTGTCGTAGAT	GACACCAGAGGATCAGTACAAAT	TAATTTCTACTATCGTAGAT	ACCACGACAGTACAGCCGGCTGC
ATAD1	HSD17B4	ATAD1-HSD17B4	TCGGTCAGTGTCGAAGGCTGAAG	TAATTTCTACTGTCGTAGAT	TATAACCAGTACGCTGGGAGCGG	TAATTTCTACTATCGTAGAT	GTATATCAATAACTCACCTGCTC
ATAD1	HSD17B4	ATAD1-HSD17B4	TCGGTCAGTGTCGAAGGCTGAAG	TAATTTCTACTGTCGTAGAT	GAATTCTGAGGGATCGTTCCTTT	TAATTTCTACTATCGTAGAT	GAATCAACTGGCAGTATAATTGA
ATAD1	PSMD7	ATAD1-PSMD7	TCGGTCAGTGTCGAAGGCTGAAG	TAATTTCTACTGTCGTAGAT	CCTGCAAAACTGTTCGATACATC	TAATTTCTACTATCGTAGAT	TAGTTAGGCTTCCTCTCCCAGGA
ATAD1	PSMD7	ATAD1-PSMD7	TCGGTCAGTGTCGAAGGCTGAAG	TAATTTCTACTGTCGTAGAT	GATGCTGTACTAGGGTCTCACCG	TAATTTCTACTATCGTAGAT	TCATTCAGAATCGGCAAGGTTGG
ATAD1	UBE2D1	ATAD1-UBE2D1	TCGGTCAGTGTCGAAGGCTGAAG	TAATTTCTACTGTCGTAGAT	CCATCCAAACATAAACAGTAATG	TAATTTCTACTATCGTAGAT	AAAGGATAATCTGTCGGAAAATG
ATAD1	UBE2D1	ATAD1-UBE2D1	TCGGTCAGTGTCGAAGGCTGAAG	TAATTTCTACTGTCGTAGAT	TAATTTCAGCCTGATAGCGCATA	TAATTTCTACTATCGTAGAT	TGAGGTCACAATGGTCACCAGCT
ATAD1	CCR3	ATAD1-CCR3	TCGGTCAGTGTCGAAGGCTGAAG	TAATTTCTACTGTCGTAGAT	CACACTCTGAGAATGACCATCTT	TAATTTCTACTATCGTAGAT	TGACCAACATCTACCTGCTCAAC
ATAD1	CCR3	ATAD1-CCR3	TCGGTCAGTGTCGAAGGCTGAAG	TAATTTCTACTGTCGTAGAT	CCCTTCGAGCCCGGACTGTCACT	TAATTTCTACTATCGTAGAT	GCCATGGCATGTGTAAGCTCCTC
ATAD1	CCR4	ATAD1-CCR4	TCGGTCAGTGTCGAAGGCTGAAG	TAATTTCTACTGTCGTAGAT	CAGTAGGTATGGTTGCGCTCAGT	TAATTTCTACTATCGTAGAT	GCTACTCCATGATCATCAGGACC
ATAD1	CCR4	ATAD1-CCR4	TCGGTCAGTGTCGAAGGCTGAAG	TAATTTCTACTGTCGTAGAT	GGGCTACTATGCAGCAGACCAGT	TAATTTCTACTATCGTAGAT	AAATACAAGCGGCTCAGGTCCAT
ATAD1	CCR5	ATAD1-CCR5	TCGGTCAGTGTCGAAGGCTGAAG	TAATTTCTACTGTCGTAGAT	AAAGTCCCACTGGGCGGCAGCAT	TAATTTCTACTATCGTAGAT	ATGGTCATCTGCTACTCGGGAAT
ATAD1	CCR5	ATAD1-CCR5	TCGGTCAGTGTCGAAGGCTGAAG	TAATTTCTACTGTCGTAGAT	GAGATCTGGTAAAGATGATTCCT	TAATTTCTACTATCGTAGAT	TTATACATCGGAGCCCTGCCAAA
ATAD1	CCR6	ATAD1-CCR6	TCGGTCAGTGTCGAAGGCTGAAG	TAATTTCTACTGTCGTAGAT	CTGCGCGGTAGTGTTCTGGATCG	TAATTTCTACTATCGTAGAT	ACCTGATGGGCTCCGAGACAGTC
ATAD1	CCR6	ATAD1-CCR6	TCGGTCAGTGTCGAAGGCTGAAG	TAATTTCTACTGTCGTAGAT	TACCGATTGCCTACTCCTTGATC	TAATTTCTACTATCGTAGAT	GAATTCTGAGCTTGCACCAAGGT
ATAD1	CCR8	ATAD1-CCR8	TCGGTCAGTGTCGAAGGCTGAAG	TAATTTCTACTGTCGTAGAT	GGGCATACACGGCATGGACAACA	TAATTTCTACTATCGTAGAT	AGAGGTATACATCTGTGATGCTC
ATAD1	CCR8	ATAD1-CCR8	TCGGTCAGTGTCGAAGGCTGAAG	TAATTTCTACTGTCGTAGAT	GACACCTCTTCAGCTGGTGCAGG	TAATTTCTACTATCGTAGAT	TCTGAATAAGTTCCGCATCACAG
ATAD1	CCR9	ATAD1-CCR9	TCGGTCAGTGTCGAAGGCTGAAG	TAATTTCTACTGTCGTAGAT	ACGTAGTCTTCCATGGAAGATGT	TAATTTCTACTATCGTAGAT	CAAGGCACCCACGATGAACACGA
ATAD1	CCR9	ATAD1-CCR9	TCGGTCAGTGTCGAAGGCTGAAG	TAATTTCTACTGTCGTAGAT	GCAGCAAGCCATGACCACGAAGG	TAATTTCTACTATCGTAGAT	AAAGGAACATGTCGGTCATGGTC
ATAD1	STAT5B	ATAD1-STAT5B	TCGGTCAGTGTCGAAGGCTGAAG	TAATTTCTACTGTCGTAGAT	CCTAGGGACTCAGTAGATCTTGA	TAATTTCTACTATCGTAGAT	AGAACACGTATGACCGCTGCCCC
ATAD1	STAT5B	ATAD1-STAT5B	TCGGTCAGTGTCGAAGGCTGAAG	TAATTTCTACTGTCGTAGAT	CAGTGATTACAGTGGCGAGATCT	TAATTTCTACTATCGTAGAT	CCTTGACTTGAAAAACCAGCTCA
ATAD1	APLP1	ATAD1-APLP1	TCGGTCAGTGTCGAAGGCTGAAG	TAATTTCTACTGTCGTAGAT	GGCGCCCGCATAGTCCAGCCACC	TAATTTCTACTATCGTAGAT	ATGGGGATGGCCTGCGTAGCCTG
ATAD1	APLP1	ATAD1-APLP1	TCGGTCAGTGTCGAAGGCTGAAG	TAATTTCTACTGTCGTAGAT	CCCTGTGGCTCGGATCGGTTCCG	TAATTTCTACTATCGTAGAT	CTTCGTGGAGCCTCCGCAGGCTG
ATAD1	KCNQ1	ATAD1-KCNQ1	TCGGTCAGTGTCGAAGGCTGAAG	TAATTTCTACTGTCGTAGAT	AGCCGGTGGGACGCTCGAGGAAG	TAATTTCTACTATCGTAGAT	GGCAGCTACGCAGATGCGCTGTG
ATAD1	KCNQ1	ATAD1-KCNQ1	TCGGTCAGTGTCGAAGGCTGAAG	TAATTTCTACTGTCGTAGAT	GGGACGGAGTACGTGGTCCGCCT	TAATTTCTACTATCGTAGAT	TGAGGATGCTACACGTCGACCGC
ATAD1	CLCN2	ATAD1-CLCN2	TCGGTCAGTGTCGAAGGCTGAAG	TAATTTCTACTGTCGTAGAT	ACAATCGGACGTGGGTCCGCCAG	TAATTTCTACTATCGTAGAT	TACGGACAGCAGCACCTACCGGA
ATAD1	CLCN2	ATAD1-CLCN2	TCGGTCAGTGTCGAAGGCTGAAG	TAATTTCTACTGTCGTAGAT	TCACCGCGGCATCGGGCGCAACG	TAATTTCTACTATCGTAGAT	AAAACCCGATTCCGGCTCGACTT
ATAD1	CLCN3	ATAD1-CLCN3	TCGGTCAGTGTCGAAGGCTGAAG	TAATTTCTACTGTCGTAGAT	TCGCACCCAATCAATAGTATGGA	TAATTTCTACTATCGTAGAT	GTGCACCAATTGGAGGAGTTCTT
ATAD1	CLCN3	ATAD1-CLCN3	TCGGTCAGTGTCGAAGGCTGAAG	TAATTTCTACTGTCGTAGAT	CGCAGCAACAGGCAACATGTACC	TAATTTCTACTATCGTAGAT	TAGGGGCACTGGCCGGATTAATA
ATAD1	CLCN4	ATAD1-CLCN4	TCGGTCAGTGTCGAAGGCTGAAG	TAATTTCTACTGTCGTAGAT	CGCTGAGATCCATCAATCCCTTT	TAATTTCTACTATCGTAGAT	ATCCGCTGCAACATCGCCTGGTG
ATAD1	CLCN4	ATAD1-CLCN4	TCGGTCAGTGTCGAAGGCTGAAG	TAATTTCTACTGTCGTAGAT	AGACCGGCCGGCTGGTGTCGGTG	TAATTTCTACTATCGTAGAT	GAGCGGCTTTATCATCAGGGGCT
ATAD1	CLCN5	ATAD1-CLCN5	TCGGTCAGTGTCGAAGGCTGAAG	TAATTTCTACTGTCGTAGAT	TGCGGATAAACAGTGCTCCCCAC	TAATTTCTACTATCGTAGAT	CCCTCAAAACATTGTGGCGTTCA
ATAD1	CLCN5	ATAD1-CLCN5	TCGGTCAGTGTCGAAGGCTGAAG	TAATTTCTACTGTCGTAGAT	CCATACCTGATAAAAGCCCAATA	TAATTTCTACTATCGTAGAT	CCCAATGAATACACTCGGATGAG
ATAD1	CLCNKA	ATAD1-CLCNKA	TCGGTCAGTGTCGAAGGCTGAAG	TAATTTCTACTGTCGTAGAT	GAGCTGTACCGATTGGTCTTGAT	TAATTTCTACTATCGTAGAT	TCCCAGGCGGAACACCTTCTGCT
ATAD1	CLCNKA	ATAD1-CLCNKA	TCGGTCAGTGTCGAAGGCTGAAG	TAATTTCTACTGTCGTAGAT	CTGGACTGTGTACCCTGTGGCCC	TAATTTCTACTATCGTAGAT	GGAGAGGCTCTTGCCGTCGCCTT
ATAD1	CLCNKB	ATAD1-CLCNKB	TCGGTCAGTGTCGAAGGCTGAAG	TAATTTCTACTGTCGTAGAT	GAGCTGAACCTATTGTTCCTGAT	TAATTTCTACTATCGTAGAT	AAAGAGGCGCCCGATAGCAGCTC
ATAD1	CLCNKB	ATAD1-CLCNKB	TCGGTCAGTGTCGAAGGCTGAAG	TAATTTCTACTGTCGTAGAT	CGAGGAAGAGGGTGCTGCCACAG	TAATTTCTACTATCGTAGAT	CCTCGGACCACACTCTCAACAGC
ATAD1	RPS6KA3	ATAD1-RPS6KA3	TCGGTCAGTGTCGAAGGCTGAAG	TAATTTCTACTGTCGTAGAT	GATGCTGTCCATAACGAAGAAGA	TAATTTCTACTATCGTAGAT	GCTTGAAAAGCATTCGTAAAAGA
ATAD1	RPS6KA3	ATAD1-RPS6KA3	TCGGTCAGTGTCGAAGGCTGAAG	TAATTTCTACTGTCGTAGAT	GGCCTAAGTAAAGAGTCTATTGA	TAATTTCTACTATCGTAGAT	GACATCCACTCACCTGAACAATT
ATAD1	BMX	ATAD1-BMX	TCGGTCAGTGTCGAAGGCTGAAG	TAATTTCTACTGTCGTAGAT	AAGTACCAGTCTAGCGCAATATG	TAATTTCTACTATCGTAGAT	GAGCCAAGTGGGAATGTACACAG
ATAD1	BMX	ATAD1-BMX	TCGGTCAGTGTCGAAGGCTGAAG	TAATTTCTACTGTCGTAGAT	ACAGCAACATCATACTGCCCCTT	TAATTTCTACTATCGTAGAT	CCGTCCACGAAGAACCCACTATG
ATAD1	PRKX	ATAD1-PRKX	TCGGTCAGTGTCGAAGGCTGAAG	TAATTTCTACTGTCGTAGAT	TGGACGTGGCATGACGAGCGCTT	TAATTTCTACTATCGTAGAT	ATCGAGTACCTGCACTCCAAAGA
ATAD1	PRKX	ATAD1-PRKX	TCGGTCAGTGTCGAAGGCTGAAG	TAATTTCTACTGTCGTAGAT	GGCGGATGACGTCGGGAATGCTC	TAATTTCTACTATCGTAGAT	CCCCGAAAGCATCTCGAATATCA
ATAD1	GUCY2F	ATAD1-GUCY2F	TCGGTCAGTGTCGAAGGCTGAAG	TAATTTCTACTGTCGTAGAT	GGAGGGACCCCTATTCACTTCCC	TAATTTCTACTATCGTAGAT	GCCTCCCATGAACAAACTCTCTG
ATAD1	GUCY2F	ATAD1-GUCY2F	TCGGTCAGTGTCGAAGGCTGAAG	TAATTTCTACTGTCGTAGAT	GGCGTCGTATAAATAAAATCCAG	TAATTTCTACTATCGTAGAT	GGTGCATACAGCCAATCGAGTCG
ATAD1	NR0B1	ATAD1-NR0B1	TCGGTCAGTGTCGAAGGCTGAAG	TAATTTCTACTGTCGTAGAT	TGAGCGCGAAGCAAACGCGCGCG	TAATTTCTACTATCGTAGAT	CCCCCTGGCCTCTGCGCGAAGTA
ATAD1	NR0B1	ATAD1-NR0B1	TCGGTCAGTGTCGAAGGCTGAAG	TAATTTCTACTGTCGTAGAT	CGGTAAAGACCACCCACGGCAGG	TAATTTCTACTATCGTAGAT	CGGTGAAGACCACCCGCAGCAGG
ATAD1	AKR1D1	ATAD1-AKR1D1	TCGGTCAGTGTCGAAGGCTGAAG	TAATTTCTACTGTCGTAGAT	GCTGGGTGAAATACGGATGGCAC	TAATTTCTACTATCGTAGAT	AGCTATGGGCTACAAATCATGTC
ATAD1	AKR1D1	ATAD1-AKR1D1	TCGGTCAGTGTCGAAGGCTGAAG	TAATTTCTACTGTCGTAGAT	TGAGTAGGTACCAAGTCCGATGA	TAATTTCTACTATCGTAGAT	GTAGATGTAGGCCCCATCAATAT
ATAD1	HDGF	ATAD1-HDGF	TCGGTCAGTGTCGAAGGCTGAAG	TAATTTCTACTGTCGTAGAT	ACGGCAGCCTCAGGCATCTCGTC	TAATTTCTACTATCGTAGAT	TCGTTCTTCTCCTTGGCTGGCTC
ATAD1	HDGF	ATAD1-HDGF	TCGGTCAGTGTCGAAGGCTGAAG	TAATTTCTACTGTCGTAGAT	CTCGTAAGGGAAGAGGTCTTTGG	TAATTTCTACTATCGTAGAT	TCACCGTCACCCTCTGCAGCTTC
ATAD1	CASP5	ATAD1-CASP5	TCGGTCAGTGTCGAAGGCTGAAG	TAATTTCTACTGTCGTAGAT	TCACGAAGTTATCCAATCCACTC	TAATTTCTACTATCGTAGAT	GTCAACCACAGTGTAGCCCAGGC
ATAD1	CASP5	ATAD1-CASP5	TCGGTCAGTGTCGAAGGCTGAAG	TAATTTCTACTGTCGTAGAT	TCGTGTTAGATGCAACCTTACGT	TAATTTCTACTATCGTAGAT	ATGAGCCACGCGATTCTTTCGCA
ATAD1	CCNH	ATAD1-CCNH	TCGGTCAGTGTCGAAGGCTGAAG	TAATTTCTACTGTCGTAGAT	ACCCTTAGGGTACGGCTTGTATG	TAATTTCTACTATCGTAGAT	AATGTATCTAGTCCTCAGTTTGT
ATAD1	CCNH	ATAD1-CCNH	TCGGTCAGTGTCGAAGGCTGAAG	TAATTTCTACTGTCGTAGAT	CGGTTGGCGTCAGCCCGCAGTCT	TAATTTCTACTATCGTAGAT	AGTCGATGAGGAAGCCCTCAAAT
ATAD1	MNAT1	ATAD1-MNAT1	TCGGTCAGTGTCGAAGGCTGAAG	TAATTTCTACTGTCGTAGAT	AGGGTACAACTCTTTGAAGATCC	TAATTTCTACTATCGTAGAT	GCAACCGACCAGCTTTAATTTAT
ATAD1	MNAT1	ATAD1-MNAT1	TCGGTCAGTGTCGAAGGCTGAAG	TAATTTCTACTGTCGTAGAT	GGTGTTGTCCAAATCCACATTGT	TAATTTCTACTATCGTAGAT	GCATTAATACATACCAGCTCATC
ATAD1	NEK2	ATAD1-NEK2	TCGGTCAGTGTCGAAGGCTGAAG	TAATTTCTACTGTCGTAGAT	AGATCCCGATGCAATACGGTATG	TAATTTCTACTATCGTAGAT	CCCAGGATTACCATCGACCTTCT
ATAD1	NEK2	ATAD1-NEK2	TCGGTCAGTGTCGAAGGCTGAAG	TAATTTCTACTGTCGTAGAT	GATGTTTCAGTTCACGAAGCAAA	TAATTTCTACTATCGTAGAT	GGCTAGCTAGAATATTAAACCAT
ATAD1	NEK3	ATAD1-NEK3	TCGGTCAGTGTCGAAGGCTGAAG	TAATTTCTACTGTCGTAGAT	CTTGTACCTATGTGGGAACTCCT	TAATTTCTACTATCGTAGAT	AGCTGAAGGACACTTGTATATTG
ATAD1	NEK3	ATAD1-NEK3	TCGGTCAGTGTCGAAGGCTGAAG	TAATTTCTACTGTCGTAGAT	CACGCCATACTTACTGGATGCTT	TAATTTCTACTATCGTAGAT	GCATGAAAGCAGTAATCAGATGT
ATAD1	NEK4	ATAD1-NEK4	TCGGTCAGTGTCGAAGGCTGAAG	TAATTTCTACTGTCGTAGAT	GTGTTGTCCTGCAGCATCTCCTC	TAATTTCTACTATCGTAGAT	TATAAGGCTGCCTCAGGATGCTC
ATAD1	NEK4	ATAD1-NEK4	TCGGTCAGTGTCGAAGGCTGAAG	TAATTTCTACTGTCGTAGAT	GGTACAAATCACCTCCTTCACAG	TAATTTCTACTATCGTAGAT	CGCTACTGATTGTGGCTAGTTCT
ATAD1	UBE2E1	ATAD1-UBE2E1	TCGGTCAGTGTCGAAGGCTGAAG	TAATTTCTACTGTCGTAGAT	GGTGGAGGGTCTAAAGTGATGTC	TAATTTCTACTATCGTAGAT	CTCATGCTGACTTTACTCTCCTT
ATAD1	UBE2E1	ATAD1-UBE2E1	TCGGTCAGTGTCGAAGGCTGAAG	TAATTTCTACTGTCGTAGAT	CTGGTTGGAAGACGAAGATGAGG	TAATTTCTACTATCGTAGAT	TAGGTTACATTTCGGACAAGAAT
ATAD1	MYOM1	ATAD1-MYOM1	TCGGTCAGTGTCGAAGGCTGAAG	TAATTTCTACTGTCGTAGAT	ATAGCCGCCTCATTGAGCCCTCG	TAATTTCTACTATCGTAGAT	TGGTACCCCATCAATGACCTCGC
ATAD1	MYOM1	ATAD1-MYOM1	TCGGTCAGTGTCGAAGGCTGAAG	TAATTTCTACTGTCGTAGAT	GATGCCGTGGTCTGCTTGGATGC	TAATTTCTACTATCGTAGAT	GCTAGGACTTACCTCGAACAAAG
ATAD1	PGD	ATAD1-PGD	TCGGTCAGTGTCGAAGGCTGAAG	TAATTTCTACTGTCGTAGAT	AAGACACCGATGGCAAACACCTG	TAATTTCTACTATCGTAGAT	CCTCCTGGCATGAGCGATGGGCC
ATAD1	PGD	ATAD1-PGD	TCGGTCAGTGTCGAAGGCTGAAG	TAATTTCTACTGTCGTAGAT	CAGGTACCATTGTTGGATACTGG	TAATTTCTACTATCGTAGAT	CGATCTCCCCATGTAGGAGAAGC
ATAD1	KPNA2	ATAD1-KPNA2	TCGGTCAGTGTCGAAGGCTGAAG	TAATTTCTACTGTCGTAGAT	ACCACCATGCCAATTCGTTCATT	TAATTTCTACTATCGTAGAT	CCTGGCAGCTTGAGTAGCTTGGA
ATAD1	KPNA2	ATAD1-KPNA2	TCGGTCAGTGTCGAAGGCTGAAG	TAATTTCTACTGTCGTAGAT	AGGTGATGGCTCAGTGTTCCGAG	TAATTTCTACTATCGTAGAT	CCCCAGTGTGGCTACTTACGTAA
ATAD1	NCBP2	ATAD1-NCBP2	TCGGTCAGTGTCGAAGGCTGAAG	TAATTTCTACTGTCGTAGAT	GCATCTGCGCGTGAGTAATATCT	TAATTTCTACTATCGTAGAT	TACACAACTGAAGAACAAATCTA
ATAD1	NCBP2	ATAD1-NCBP2	TCGGTCAGTGTCGAAGGCTGAAG	TAATTTCTACTGTCGTAGAT	CTCACGCGCAGATGCGGAAAACG	TAATTTCTACTATCGTAGAT	ACAAAACAGAATCCACATGCTGT
ATAD1	JAK3	ATAD1-JAK3	TCGGTCAGTGTCGAAGGCTGAAG	TAATTTCTACTGTCGTAGAT	GTGACGCGGAGGCGTATTCGGAG	TAATTTCTACTATCGTAGAT	CTGTGGGGCTGCGCCGGATGAGG
ATAD1	JAK3	ATAD1-JAK3	TCGGTCAGTGTCGAAGGCTGAAG	TAATTTCTACTGTCGTAGAT	TACCGAATCCTGTACAGCAGGAC	TAATTTCTACTATCGTAGAT	AAGCTAAGTGTCTGCGCCTCCCG
ATAD1	MAP2K6	ATAD1-MAP2K6	TCGGTCAGTGTCGAAGGCTGAAG	TAATTTCTACTGTCGTAGAT	CATTCAGCGGATCCGAGCCACAG	TAATTTCTACTATCGTAGAT	CGTGGAACTGGTCTGAGGTTGTT
ATAD1	MAP2K6	ATAD1-MAP2K6	TCGGTCAGTGTCGAAGGCTGAAG	TAATTTCTACTGTCGTAGAT	GCTTTCAGACGTCAAGCCTTCTA	TAATTTCTACTATCGTAGAT	CATGAGGACGGTGGACTGTCCAT
ATAD1	ARHGDIA	ATAD1-ARHGDIA	TCGGTCAGTGTCGAAGGCTGAAG	TAATTTCTACTGTCGTAGAT	ACCGAGAGATAGTGTCCGGCATG	TAATTTCTACTATCGTAGAT	TCCGGTACTCCACACCCTCCTTC
ATAD1	ARHGDIA	ATAD1-ARHGDIA	TCGGTCAGTGTCGAAGGCTGAAG	TAATTTCTACTGTCGTAGAT	GCAGGCTCTCGTCGTCCTTGTCC	TAATTTCTACTATCGTAGAT	GTTGACCGAGTGCTCATCCTCCT
ATAD1	AGFG1	ATAD1-AGFG1	TCGGTCAGTGTCGAAGGCTGAAG	TAATTTCTACTGTCGTAGAT	GGCGAGGATTAAATCCACCACAC	TAATTTCTACTATCGTAGAT	GGACCACAGGTAAAGCTCCTGTT
ATAD1	AGFG1	ATAD1-AGFG1	TCGGTCAGTGTCGAAGGCTGAAG	TAATTTCTACTGTCGTAGAT	GGTATGTCCCGCCAGAACAAGCC	TAATTTCTACTATCGTAGAT	CTCGAACCACTAGACTGTCCAAA
ATAD1	STAT2	ATAD1-STAT2	TCGGTCAGTGTCGAAGGCTGAAG	TAATTTCTACTGTCGTAGAT	ACGGTCAAATATACCTACCAGGG	TAATTTCTACTATCGTAGAT	GGGCATGCAGGGCTGGGTTTCTA
ATAD1	STAT2	ATAD1-STAT2	TCGGTCAGTGTCGAAGGCTGAAG	TAATTTCTACTGTCGTAGAT	GCAGCAGTAGCTCGATTAGGGTA	TAATTTCTACTATCGTAGAT	CGGAAATTCTGCCGGGACATTCA
ATAD1	GTF2A1	ATAD1-GTF2A1	TCGGTCAGTGTCGAAGGCTGAAG	TAATTTCTACTGTCGTAGAT	GTAGCCACAGCACCACAAGTTAT	TAATTTCTACTATCGTAGAT	ACCTGCTGTATAACAGGAGCTTG
ATAD1	GTF2A1	ATAD1-GTF2A1	TCGGTCAGTGTCGAAGGCTGAAG	TAATTTCTACTGTCGTAGAT	TACCTACGACAGTGGCAGCACCT	TAATTTCTACTATCGTAGAT	ACCACAGACAGGTGTCATCATCC
ATAD1	MSH6	ATAD1-MSH6	TCGGTCAGTGTCGAAGGCTGAAG	TAATTTCTACTGTCGTAGAT	AGATGATCGCCATTGTTCGAGAT	TAATTTCTACTATCGTAGAT	ATGACAGCCCAACAAGGGGCTGG
ATAD1	MSH6	ATAD1-MSH6	TCGGTCAGTGTCGAAGGCTGAAG	TAATTTCTACTGTCGTAGAT	GGAGCCGCTTACCAAAAGGAGTA	TAATTTCTACTATCGTAGAT	ACTCGTGCTACTTTATAGCCCTT
ATAD1	KIF11	ATAD1-KIF11	TCGGTCAGTGTCGAAGGCTGAAG	TAATTTCTACTGTCGTAGAT	TCACGGGCTGCAGCAAGATCTCG	TAATTTCTACTATCGTAGAT	GGTTACAGAGTTGTTTATGGATA
ATAD1	KIF11	ATAD1-KIF11	TCGGTCAGTGTCGAAGGCTGAAG	TAATTTCTACTGTCGTAGAT	GTTAGGTGTTTGGAGCATCTACT	TAATTTCTACTATCGTAGAT	TGAGAGACTACAGATGTTTGATG
ATAD1	VAV2	ATAD1-VAV2	TCGGTCAGTGTCGAAGGCTGAAG	TAATTTCTACTGTCGTAGAT	ACAAGATGACCGACGACCCCATG	TAATTTCTACTATCGTAGAT	TGAGGGCCATCGACGTGTCCGTG
ATAD1	VAV2	ATAD1-VAV2	TCGGTCAGTGTCGAAGGCTGAAG	TAATTTCTACTGTCGTAGAT	GATTAAGGAACAGCGAGCTGTTT	TAATTTCTACTATCGTAGAT	ACGGGGAACTGAAAGTCCGGTCC
ATAD1	RBM5	ATAD1-RBM5	TCGGTCAGTGTCGAAGGCTGAAG	TAATTTCTACTGTCGTAGAT	GCTGTCAATAACATCCGCCTCAT	TAATTTCTACTATCGTAGAT	TTGTAACTCAGAGAGAGCGTGAA
ATAD1	RBM5	ATAD1-RBM5	TCGGTCAGTGTCGAAGGCTGAAG	TAATTTCTACTGTCGTAGAT	TCTGTAGCTAGTACGGCTATTGC	TAATTTCTACTATCGTAGAT	GTACCAGGAACTACACCAGTAGG
ATAD1	CHN2	ATAD1-CHN2	TCGGTCAGTGTCGAAGGCTGAAG	TAATTTCTACTGTCGTAGAT	CCGAATGCATATGTCTACCACCA	TAATTTCTACTATCGTAGAT	GATCACAGGTCCACACGTTCCGA
ATAD1	CHN2	ATAD1-CHN2	TCGGTCAGTGTCGAAGGCTGAAG	TAATTTCTACTGTCGTAGAT	CGTCGTGGAAGAGCCTGTAGTTT	TAATTTCTACTATCGTAGAT	CAAGCACGTTCCCAATGACTGCC
ATAD1	RIDA	ATAD1-RIDA	TCGGTCAGTGTCGAAGGCTGAAG	TAATTTCTACTGTCGTAGAT	ACAGGCTCTTAAAAACATGGGTG	TAATTTCTACTATCGTAGAT	ATTGACAGTATTGAAGTCATTTA
ATAD1	RIDA	ATAD1-RIDA	TCGGTCAGTGTCGAAGGCTGAAG	TAATTTCTACTGTCGTAGAT	TGTAGGGTCCAATGGCCCCTGGG	TAATTTCTACTATCGTAGAT	TGCTACCCCTCCTGACACAAGCT
ATAD1	SMS	ATAD1-SMS	TCGGTCAGTGTCGAAGGCTGAAG	TAATTTCTACTGTCGTAGAT	CAGATTACCACCCATAGTGCGAG	TAATTTCTACTATCGTAGAT	TACAACAAAGGATATCTCTACCA
ATAD1	SMS	ATAD1-SMS	TCGGTCAGTGTCGAAGGCTGAAG	TAATTTCTACTGTCGTAGAT	TCCTCCCTAGATTTGGCAGAGAG	TAATTTCTACTATCGTAGAT	GCAACCTACACAAACAAGAACGG
ATAD1	HK2	ATAD1-HK2	TCGGTCAGTGTCGAAGGCTGAAG	TAATTTCTACTGTCGTAGAT	ACTCACCCACAATGAGACCAATC	TAATTTCTACTATCGTAGAT	CCTCGTCTAGTTTAGTCTGGTGG
ATAD1	HK2	ATAD1-HK2	TCGGTCAGTGTCGAAGGCTGAAG	TAATTTCTACTGTCGTAGAT	GAACACGGACCAGCAGGACCCGG	TAATTTCTACTATCGTAGAT	GTTTGTGTCTTCCGGCAGGTTTG
ATAD1	HK3	ATAD1-HK3	TCGGTCAGTGTCGAAGGCTGAAG	TAATTTCTACTGTCGTAGAT	ACAATACCTGGGGTGCCGCTCAC	TAATTTCTACTATCGTAGAT	AACCGGAATGGGGCCAGGGTCTC
ATAD1	HK3	ATAD1-HK3	TCGGTCAGTGTCGAAGGCTGAAG	TAATTTCTACTGTCGTAGAT	GTCCGGGCCACCCCTGACGGCAG	TAATTTCTACTATCGTAGAT	CCTTGTCACCAGACGGGCTTGGA
ATAD1	EFNB2	ATAD1-EFNB2	TCGGTCAGTGTCGAAGGCTGAAG	TAATTTCTACTGTCGTAGAT	GAGCCTATCTATTGGAATTCCTC	TAATTTCTACTATCGTAGAT	ATGGCTCTTGTCTGGCACACCCC
ATAD1	EFNB2	ATAD1-EFNB2	TCGGTCAGTGTCGAAGGCTGAAG	TAATTTCTACTGTCGTAGAT	CCGAATGTCCGGCGCTGTTGCCG	TAATTTCTACTATCGTAGAT	GAAATCGCAGTTCTGCATAAAAC
ATAD1	NDST1	ATAD1-NDST1	TCGGTCAGTGTCGAAGGCTGAAG	TAATTTCTACTGTCGTAGAT	TCCACCTCGCTAGGTCGCGTCAC	TAATTTCTACTATCGTAGAT	TGCACTCCTGGACGAACCTCCGG
ATAD1	NDST1	ATAD1-NDST1	TCGGTCAGTGTCGAAGGCTGAAG	TAATTTCTACTGTCGTAGAT	GGATGTGTGCGCGTAGTTCGTTC	TAATTTCTACTATCGTAGAT	CCCGTGAGGAAGGCCACGGCATC
ATAD1	THOP1	ATAD1-THOP1	TCGGTCAGTGTCGAAGGCTGAAG	TAATTTCTACTGTCGTAGAT	ACACGCACGCCGACTATGTCCTG	TAATTTCTACTATCGTAGAT	ACGTCGAACTCAGAGAGCTTCTT
ATAD1	THOP1	ATAD1-THOP1	TCGGTCAGTGTCGAAGGCTGAAG	TAATTTCTACTGTCGTAGAT	AGGACGTGTCCTACGAGAGCACG	TAATTTCTACTATCGTAGAT	TCCGGCCCAGCTTGATTAGCCGC
ATAD1	AKR1C2	ATAD1-AKR1C2	TCGGTCAGTGTCGAAGGCTGAAG	TAATTTCTACTGTCGTAGAT	TATTGCCAATTTGACGGCCTCTA	TAATTTCTACTATCGTAGAT	CACCATATTGATTCTGCACATGT
ATAD1	AKR1C2	ATAD1-AKR1C2	TCGGTCAGTGTCGAAGGCTGAAG	TAATTTCTACTGTCGTAGAT	GAGCAATTCCCATCGACCAGAGT	TAATTTCTACTATCGTAGAT	AACCACAGGCTGCTGGAGATGAT
ATAD1	NUP98	ATAD1-NUP98	TCGGTCAGTGTCGAAGGCTGAAG	TAATTTCTACTGTCGTAGAT	AGCATCCCACTCGTCGAAAACTC	TAATTTCTACTATCGTAGAT	GAACAAATCCAGGTGGTCTCTTT
ATAD1	NUP98	ATAD1-NUP98	TCGGTCAGTGTCGAAGGCTGAAG	TAATTTCTACTGTCGTAGAT	GTACAACCAGTGGCGGGCTCTTT	TAATTTCTACTATCGTAGAT	GTTATCATCTAAGTAGACAACTA
ATAD1	BLVRA	ATAD1-BLVRA	TCGGTCAGTGTCGAAGGCTGAAG	TAATTTCTACTGTCGTAGAT	TGAGCGGCCGCCAATGACAGTGT	TAATTTCTACTATCGTAGAT	GGAAAGCGAATTCCTCCATCAAG
ATAD1	BLVRA	ATAD1-BLVRA	TCGGTCAGTGTCGAAGGCTGAAG	TAATTTCTACTGTCGTAGAT	GCAAGTCCCTCATCCGCACGGAG	TAATTTCTACTATCGTAGAT	GCGGCATCTCTCGCCTGACCTGG
ATAD1	PPP5C	ATAD1-PPP5C	TCGGTCAGTGTCGAAGGCTGAAG	TAATTTCTACTGTCGTAGAT	GGGCCGCGCTGCGAGACTACGAG	TAATTTCTACTATCGTAGAT	CCCTCGGAGACCAACCCCTATGT
ATAD1	PPP5C	ATAD1-PPP5C	TCGGTCAGTGTCGAAGGCTGAAG	TAATTTCTACTGTCGTAGAT	CACGAGCGTGCTCAGCTTGGAGA	TAATTTCTACTATCGTAGAT	GCAGCCAAGGACTACGAGAACGC
ATAD1	PLK1	ATAD1-PLK1	TCGGTCAGTGTCGAAGGCTGAAG	TAATTTCTACTGTCGTAGAT	CCGTAGGTAGTATCGGGCCTCAG	TAATTTCTACTATCGTAGAT	CATGATACACCCAATGGACCACA
ATAD1	PLK1	ATAD1-PLK1	TCGGTCAGTGTCGAAGGCTGAAG	TAATTTCTACTGTCGTAGAT	GACTGGCAACCAAAGTCGAATAT	TAATTTCTACTATCGTAGAT	GATTGCTCCCAGCAGCCTGGACC
ATAD1	DAPK1	ATAD1-DAPK1	TCGGTCAGTGTCGAAGGCTGAAG	TAATTTCTACTGTCGTAGAT	CCGGATCCCGAGTGGCCAAACAG	TAATTTCTACTATCGTAGAT	GCACAGTGATATCAAGCGAACGG
ATAD1	DAPK1	ATAD1-DAPK1	TCGGTCAGTGTCGAAGGCTGAAG	TAATTTCTACTGTCGTAGAT	GTCGATTATCAAGACAGGCACGG	TAATTTCTACTATCGTAGAT	CTCGACCGGCTGGAGGCGAGTTT
ATAD1	ARFIP2	ATAD1-ARFIP2	TCGGTCAGTGTCGAAGGCTGAAG	TAATTTCTACTGTCGTAGAT	GTCGAGGCTCACGGACTGTGGAC	TAATTTCTACTATCGTAGAT	GGGTCTGGCCGCCATCCATCTCA
ATAD1	ARFIP2	ATAD1-ARFIP2	TCGGTCAGTGTCGAAGGCTGAAG	TAATTTCTACTGTCGTAGAT	ATTGAGGTTGGGTCCTGACACCA	TAATTTCTACTATCGTAGAT	ACATCGTCAAGAAATGGGGCATC
ATAD1	ACLY	ATAD1-ACLY	TCGGTCAGTGTCGAAGGCTGAAG	TAATTTCTACTGTCGTAGAT	CACGACGTTTGATCAGCTGGTCT	TAATTTCTACTATCGTAGAT	TGAGTCCAGGGCCGATGAGGTGG
ATAD1	ACLY	ATAD1-ACLY	TCGGTCAGTGTCGAAGGCTGAAG	TAATTTCTACTGTCGTAGAT	GGAGGCATGTCCAACGAGCTCAA	TAATTTCTACTATCGTAGAT	GCATCGAGGTCTGCAATGTAGGC
ATAD1	COL4A4	ATAD1-COL4A4	TCGGTCAGTGTCGAAGGCTGAAG	TAATTTCTACTGTCGTAGAT	TCCATAGCGGCCAGGGAACCCTG	TAATTTCTACTATCGTAGAT	ATAGGAGCCATAGGACCTCCCGG
ATAD1	COL4A4	ATAD1-COL4A4	TCGGTCAGTGTCGAAGGCTGAAG	TAATTTCTACTGTCGTAGAT	GGGACCTCCGGGCCAACCAGGGC	TAATTTCTACTATCGTAGAT	GAGGTGAAAAGGGGTCCTCCCCT
ATAD1	METAP1	ATAD1-METAP1	TCGGTCAGTGTCGAAGGCTGAAG	TAATTTCTACTGTCGTAGAT	ATCATGCCGGCAGCAACATCCAA	TAATTTCTACTATCGTAGAT	AAGGAAGTTGGGCTACTCACAAG
ATAD1	METAP1	ATAD1-METAP1	TCGGTCAGTGTCGAAGGCTGAAG	TAATTTCTACTGTCGTAGAT	CCAGTATATCGATAACCTGCCCA	TAATTTCTACTATCGTAGAT	GATGCCAACAAGGCCAGTGCCAA
ATAD1	MVD	ATAD1-MVD	TCGGTCAGTGTCGAAGGCTGAAG	TAATTTCTACTGTCGTAGAT	ACCGAGGACCGGATTTGGCTGAA	TAATTTCTACTATCGTAGAT	CGTCGGCCTGCTCTCCCATCTGC
ATAD1	MVD	ATAD1-MVD	TCGGTCAGTGTCGAAGGCTGAAG	TAATTTCTACTGTCGTAGAT	TACGGCGTGGAGAGTGACCTCTC	TAATTTCTACTATCGTAGAT	ATTACAGGGGGCAAGCGCGATGA
ATAD1	PGGT1B	ATAD1-PGGT1B	TCGGTCAGTGTCGAAGGCTGAAG	TAATTTCTACTGTCGTAGAT	AGTCCTATGACAATGGACTGGCA	TAATTTCTACTATCGTAGAT	CACTCTCCGGGCTGGATATGTTG
ATAD1	PGGT1B	ATAD1-PGGT1B	TCGGTCAGTGTCGAAGGCTGAAG	TAATTTCTACTGTCGTAGAT	GGCTCCTGGAACAGCTCATCCTT	TAATTTCTACTATCGTAGAT	TTACGGGATCGGCACGTGCGATT
ATAD1	RABGGTB	ATAD1-RABGGTB	TCGGTCAGTGTCGAAGGCTGAAG	TAATTTCTACTGTCGTAGAT	ACGGTGGATTTGGTTGCAGACCA	TAATTTCTACTATCGTAGAT	ATCGCATGAATAGAGAAGAGATT
ATAD1	RABGGTB	ATAD1-RABGGTB	TCGGTCAGTGTCGAAGGCTGAAG	TAATTTCTACTGTCGTAGAT	TACACTCTTAGTGCTGTCCAGGT	TAATTTCTACTATCGTAGAT	TGCGGTGGCAACTTTGGCTTTGT
ATAD1	CTSC	ATAD1-CTSC	TCGGTCAGTGTCGAAGGCTGAAG	TAATTTCTACTGTCGTAGAT	TAGGCCCAAACCTGCACCACTGA	TAATTTCTACTATCGTAGAT	GTCAGTCCTGTTCGAAACCAAGG
ATAD1	CTSC	ATAD1-CTSC	TCGGTCAGTGTCGAAGGCTGAAG	TAATTTCTACTGTCGTAGAT	GGCCCAACACATCATGCACCCAC	TAATTTCTACTATCGTAGAT	CAGCGCGATGTCAACTGCTCGGT
ATAD1	LIMK1	ATAD1-LIMK1	TCGGTCAGTGTCGAAGGCTGAAG	TAATTTCTACTGTCGTAGAT	CAAGATCCGGTCTCCGACGTGGA	TAATTTCTACTATCGTAGAT	TCGTGAGGGTCATGCTCGAGGGT
ATAD1	LIMK1	ATAD1-LIMK1	TCGGTCAGTGTCGAAGGCTGAAG	TAATTTCTACTGTCGTAGAT	CCCGTCACCGATAAAGGTCCCAC	TAATTTCTACTATCGTAGAT	CGGCCGTCGGACCTCATCCACGG
ATAD1	LIMK2	ATAD1-LIMK2	TCGGTCAGTGTCGAAGGCTGAAG	TAATTTCTACTGTCGTAGAT	GCCGTGACATCAGCCGCTCAGAA	TAATTTCTACTATCGTAGAT	GTGTGCCCCCCTCAATGTACTCT
ATAD1	LIMK2	ATAD1-LIMK2	TCGGTCAGTGTCGAAGGCTGAAG	TAATTTCTACTGTCGTAGAT	GATTGTTGGGACTGATGTGCATC	TAATTTCTACTATCGTAGAT	GAATGCCAGGATTCCCTCACCAA
ATAD1	CRYBB1	ATAD1-CRYBB1	TCGGTCAGTGTCGAAGGCTGAAG	TAATTTCTACTGTCGTAGAT	AAGGGGCCAACTTCAAGGGCAAC	TAATTTCTACTATCGTAGAT	ATGGGCCGGAAGGACATGAGCCG
ATAD1	CRYBB1	ATAD1-CRYBB1	TCGGTCAGTGTCGAAGGCTGAAG	TAATTTCTACTGTCGTAGAT	ATCCTGGAGAAGGGCGAGTACCC	TAATTTCTACTATCGTAGAT	AGGGCCGTCGAGCAGAATTCTCG
ATAD1	MAPK12	ATAD1-MAPK12	TCGGTCAGTGTCGAAGGCTGAAG	TAATTTCTACTGTCGTAGAT	ATGGCCACCTTAGCGCCGGTGCG	TAATTTCTACTATCGTAGAT	AATTGGATGCGCTACACGCAGAC
ATAD1	MAPK12	ATAD1-MAPK12	TCGGTCAGTGTCGAAGGCTGAAG	TAATTTCTACTGTCGTAGAT	ACCGGGTCACCACGTACCCAGTC	TAATTTCTACTATCGTAGAT	CAGTCCGAGCTGTTCGCCAAGCG
ATAD1	MAPK10	ATAD1-MAPK10	TCGGTCAGTGTCGAAGGCTGAAG	TAATTTCTACTGTCGTAGAT	ATGGTTCACACACTTCATGAGGA	TAATTTCTACTATCGTAGAT	GACTGGCCAGGACAGCAGGCACA
ATAD1	MAPK10	ATAD1-MAPK10	TCGGTCAGTGTCGAAGGCTGAAG	TAATTTCTACTGTCGTAGAT	TTACTTACACATCTTGGAACTCC	TAATTTCTACTATCGTAGAT	GACCATGAGCGAATGTCTTACCT
ATAD1	SLC5A3	ATAD1-SLC5A3	TCGGTCAGTGTCGAAGGCTGAAG	TAATTTCTACTGTCGTAGAT	TGTGGGCCTTCGGGGTTTAATGA	TAATTTCTACTATCGTAGAT	CATCCCAATTTACATCCGGTCAG
ATAD1	SLC5A3	ATAD1-SLC5A3	TCGGTCAGTGTCGAAGGCTGAAG	TAATTTCTACTGTCGTAGAT	TGGCGGGGCGCTCTATGACCTGG	TAATTTCTACTATCGTAGAT	AGTATGGTACTGGTGTGCTGACC
ATAD1	SMTN	ATAD1-SMTN	TCGGTCAGTGTCGAAGGCTGAAG	TAATTTCTACTGTCGTAGAT	CGTGCCGAGCGGCAGGACAACAA	TAATTTCTACTATCGTAGAT	GCAAGGAGCAACGAGGAGTAGCC
ATAD1	SMTN	ATAD1-SMTN	TCGGTCAGTGTCGAAGGCTGAAG	TAATTTCTACTGTCGTAGAT	TGAGCCCGTACACGGCGGATGGC	TAATTTCTACTATCGTAGAT	ATACTGCCCCCTGGCTCGGCAGT
ATAD1	PLAAT3	ATAD1-PLAAT3	TCGGTCAGTGTCGAAGGCTGAAG	TAATTTCTACTGTCGTAGAT	GCTGCAGGGCAGCGGCGAGTACT	TAATTTCTACTATCGTAGAT	GCAGCCAGAGCCTAAGCCTGGAG
ATAD1	PLAAT3	ATAD1-PLAAT3	TCGGTCAGTGTCGAAGGCTGAAG	TAATTTCTACTGTCGTAGAT	GCGATGGATATGTGGTTCATCTG	TAATTTCTACTATCGTAGAT	ATCGCCAACATAGATGGCCCAGT
ATAD1	SLC16A1	ATAD1-SLC16A1	TCGGTCAGTGTCGAAGGCTGAAG	TAATTTCTACTGTCGTAGAT	GTAGCAAGCCCCCAAGAATTAGA	TAATTTCTACTATCGTAGAT	CATGCCACCACCAGCGAAGTGTC
ATAD1	SLC16A1	ATAD1-SLC16A1	TCGGTCAGTGTCGAAGGCTGAAG	TAATTTCTACTGTCGTAGAT	TTGACATGGTAGCCCGACCATCT	TAATTTCTACTATCGTAGAT	TGTAACACCGTACAGCAACTATA
ATAD1	POLG	ATAD1-POLG	TCGGTCAGTGTCGAAGGCTGAAG	TAATTTCTACTGTCGTAGAT	GGTGTGACCCGCATCTGCAGGCT	TAATTTCTACTATCGTAGAT	CAGCGCAGTCTGTGGATAGCAGC
ATAD1	POLG	ATAD1-POLG	TCGGTCAGTGTCGAAGGCTGAAG	TAATTTCTACTGTCGTAGAT	CGTAGAGGGGCGGCAGGCGCAGC	TAATTTCTACTATCGTAGAT	GAGCCTGCCCTCACCGTTTGCCA
ATAD1	BLM	ATAD1-BLM	TCGGTCAGTGTCGAAGGCTGAAG	TAATTTCTACTGTCGTAGAT	GAACTAATCAGCTAGAGGCGATC	TAATTTCTACTATCGTAGAT	GATTGTGGGAACGAACTGCTTCA
ATAD1	BLM	ATAD1-BLM	TCGGTCAGTGTCGAAGGCTGAAG	TAATTTCTACTGTCGTAGAT	AGTACCATCAATGATTGGGATGA	TAATTTCTACTATCGTAGAT	GGTGATGGCTCTTACGGCCACAG
ATAD1	HIRA	ATAD1-HIRA	TCGGTCAGTGTCGAAGGCTGAAG	TAATTTCTACTGTCGTAGAT	GACCGCTCTGTGAACCGGGAGTC	TAATTTCTACTATCGTAGAT	GGGGTACTGGAGTCCAGTGGCAG
ATAD1	HIRA	ATAD1-HIRA	TCGGTCAGTGTCGAAGGCTGAAG	TAATTTCTACTGTCGTAGAT	CGTAGCCCGCTTCCACACCATAA	TAATTTCTACTATCGTAGAT	TGCGAAGCCTAGCTGCCCGTACT
ATAD1	SLC18A1	ATAD1-SLC18A1	TCGGTCAGTGTCGAAGGCTGAAG	TAATTTCTACTGTCGTAGAT	CTGGGACCTATACTCTACTCTTT	TAATTTCTACTATCGTAGAT	CGGCATGGCCGAGGTGCAGAGAA
ATAD1	SLC18A1	ATAD1-SLC18A1	TCGGTCAGTGTCGAAGGCTGAAG	TAATTTCTACTGTCGTAGAT	CCAACATGGGGGTGGCCATCCTG	TAATTTCTACTATCGTAGAT	AAGCAAACAGAACCCCGACCCGG
ATAD1	ATXN3	ATAD1-ATXN3	TCGGTCAGTGTCGAAGGCTGAAG	TAATTTCTACTGTCGTAGAT	GTCGATGCATCTGTTGGACCCTA	TAATTTCTACTATCGTAGAT	CATAGGATCGATCCTGAGCCTCT
ATAD1	ATXN3	ATAD1-ATXN3	TCGGTCAGTGTCGAAGGCTGAAG	TAATTTCTACTGTCGTAGAT	CTAGTGAAGATTATCGCACGTTT	TAATTTCTACTATCGTAGAT	GAAGCAAATGATGGCTCAGGAAT
ATAD1	ATXN1	ATAD1-ATXN1	TCGGTCAGTGTCGAAGGCTGAAG	TAATTTCTACTGTCGTAGAT	TCACCCGTACGAGTCCAGGCACG	TAATTTCTACTATCGTAGAT	CGGGCAACCCTGGTGGCCGGGGC
ATAD1	ATXN1	ATAD1-ATXN1	TCGGTCAGTGTCGAAGGCTGAAG	TAATTTCTACTGTCGTAGAT	GGGAAGCCTGGCCACCGGTCCTA	TAATTTCTACTATCGTAGAT	AGTTCTCCGCAGAACACCGGCCG
ATAD1	PMS2	ATAD1-PMS2	TCGGTCAGTGTCGAAGGCTGAAG	TAATTTCTACTGTCGTAGAT	ACAATGCACGCATGGAGTTGGAA	TAATTTCTACTATCGTAGAT	CCACACTACCTGTGCGCCATAAG
ATAD1	PMS2	ATAD1-PMS2	TCGGTCAGTGTCGAAGGCTGAAG	TAATTTCTACTGTCGTAGAT	TCTGGAGTAACATTGATATCAAC	TAATTTCTACTATCGTAGAT	CTTTATGCTGGGGCTTCCACCTG
ATAD1	CACNB3	ATAD1-CACNB3	TCGGTCAGTGTCGAAGGCTGAAG	TAATTTCTACTGTCGTAGAT	GCCAGCTCAAATATGCGCTCGAT	TAATTTCTACTATCGTAGAT	ATATGCCATCATCTGTACGGTCA
ATAD1	CACNB3	ATAD1-CACNB3	TCGGTCAGTGTCGAAGGCTGAAG	TAATTTCTACTGTCGTAGAT	CCCATATGACGTGGTGCCCTCCA	TAATTTCTACTATCGTAGAT	CGGCGTGAAGTAGAGAGCCAGGC
ATAD1	CACNA2D1	ATAD1-CACNA2D1	TCGGTCAGTGTCGAAGGCTGAAG	TAATTTCTACTGTCGTAGAT	TGTGTTAGGTAACGCGGATTTGA	TAATTTCTACTATCGTAGAT	ATCTTACTGTAAAACGTGGTGTC
ATAD1	CACNA2D1	ATAD1-CACNA2D1	TCGGTCAGTGTCGAAGGCTGAAG	TAATTTCTACTGTCGTAGAT	GCTTCACCATGGGTTGATAATAG	TAATTTCTACTATCGTAGAT	GACGACAAATATCTTATCAGCAC
ATAD1	PNLIPRP1	ATAD1-PNLIPRP1	TCGGTCAGTGTCGAAGGCTGAAG	TAATTTCTACTGTCGTAGAT	GAACGAACCAACAGATGGGTCAT	TAATTTCTACTATCGTAGAT	CCTCTCCAGACAGAGTATAGCTA
ATAD1	PNLIPRP1	ATAD1-PNLIPRP1	TCGGTCAGTGTCGAAGGCTGAAG	TAATTTCTACTGTCGTAGAT	GGGTTGGATCCTGTAGAAGCAAG	TAATTTCTACTATCGTAGAT	AAATGGACAGAAAGACCCGGTTC
ATAD1	USP14	ATAD1-USP14	TCGGTCAGTGTCGAAGGCTGAAG	TAATTTCTACTGTCGTAGAT	CCCTGAAGCTCTCAAGGCACCTG	TAATTTCTACTATCGTAGAT	TCAATCAGGAAGTCAAGTATCTT
ATAD1	USP14	ATAD1-USP14	TCGGTCAGTGTCGAAGGCTGAAG	TAATTTCTACTGTCGTAGAT	TCAATCCACATGGTAACTCCATC	TAATTTCTACTATCGTAGAT	TGGTGAAAGGAGGAACGCTAAAG
ATAD1	PRKAG1	ATAD1-PRKAG1	TCGGTCAGTGTCGAAGGCTGAAG	TAATTTCTACTGTCGTAGAT	TTACTATCCCATAAAGGGGCAGC	TAATTTCTACTATCGTAGAT	GAACAAGATCCACAGGCTGCCAG
ATAD1	PRKAG1	ATAD1-PRKAG1	TCGGTCAGTGTCGAAGGCTGAAG	TAATTTCTACTGTCGTAGAT	TCAATATCCTGCACCGCTACTAT	TAATTTCTACTATCGTAGAT	GCACTACCACCCCCGTCTATGTG
ATAD1	PRKAA2	ATAD1-PRKAA2	TCGGTCAGTGTCGAAGGCTGAAG	TAATTTCTACTGTCGTAGAT	AGAAGATCCGAGGGGGTGTCTTT	TAATTTCTACTATCGTAGAT	TACCTCGCCTCTAGTCCTCCATC
ATAD1	PRKAA2	ATAD1-PRKAA2	TCGGTCAGTGTCGAAGGCTGAAG	TAATTTCTACTGTCGTAGAT	TGAGAACTAGTTGCGGATCTCCA	TAATTTCTACTATCGTAGAT	ACTGCCACTTTATGGCCTGTTAA
ATAD1	HSPA2	ATAD1-HSPA2	TCGGTCAGTGTCGAAGGCTGAAG	TAATTTCTACTGTCGTAGAT	CGTCCAATCAGCCTCTTGGCGTC	TAATTTCTACTATCGTAGAT	GAGGAGCTCAATGCCGACCTCTT
ATAD1	HSPA2	ATAD1-HSPA2	TCGGTCAGTGTCGAAGGCTGAAG	TAATTTCTACTGTCGTAGAT	CGAGCGCGCCAAGCGCACCCTGA	TAATTTCTACTATCGTAGAT	GTGAGGACCATGGAGGATATCTC
ATAD1	BCAT1	ATAD1-BCAT1	TCGGTCAGTGTCGAAGGCTGAAG	TAATTTCTACTGTCGTAGAT	GAACTGTGTTCACGGATCATATG	TAATTTCTACTATCGTAGAT	ATAGAGCCACAGGACCTGCTGAC
ATAD1	BCAT1	ATAD1-BCAT1	TCGGTCAGTGTCGAAGGCTGAAG	TAATTTCTACTGTCGTAGAT	TTATCTACTCCTCGAAATGCCTT	TAATTTCTACTATCGTAGAT	CAATGAATGTAGGACGAATATAC
ATAD1	ATP12A	ATAD1-ATP12A	TCGGTCAGTGTCGAAGGCTGAAG	TAATTTCTACTGTCGTAGAT	TCAACACGGGTGACCGCACCATC	TAATTTCTACTATCGTAGAT	TGAGGCATCTCCAATCACAGCTT
ATAD1	ATP12A	ATAD1-ATP12A	TCGGTCAGTGTCGAAGGCTGAAG	TAATTTCTACTGTCGTAGAT	TCGGAATCTCGGATGACGAGAGC	TAATTTCTACTATCGTAGAT	ATAGCGTCTATGTCAAATGAGTA
ATAD1	ATP1B3	ATAD1-ATP1B3	TCGGTCAGTGTCGAAGGCTGAAG	TAATTTCTACTGTCGTAGAT	CTATTTCATTACTTCAAGCATGC	TAATTTCTACTATCGTAGAT	TCCGGTGGTCGGGTTGTAGATGA
ATAD1	ATP1B3	ATAD1-ATP1B3	TCGGTCAGTGTCGAAGGCTGAAG	TAATTTCTACTGTCGTAGAT	GAACCTCATCGTTGAGAGTCTGA	TAATTTCTACTATCGTAGAT	TCACTATTTCTTAACCTTAGATA
ATAD1	FXYD2	ATAD1-FXYD2	TCGGTCAGTGTCGAAGGCTGAAG	TAATTTCTACTGTCGTAGAT	CCTGGGGAAATGACTGGGTTGTC	TAATTTCTACTATCGTAGAT	AAGGGGGACGTGGACCCGTTCTA
ATAD1	FXYD2	ATAD1-FXYD2	TCGGTCAGTGTCGAAGGCTGAAG	TAATTTCTACTGTCGTAGAT	ATAGTAGAACGGGTCCACGTCCC	TAATTTCTACTATCGTAGAT	GGAGACTATGAGACCGTTCGCAA
ATAD1	RAD23A	ATAD1-RAD23A	TCGGTCAGTGTCGAAGGCTGAAG	TAATTTCTACTGTCGTAGAT	TCATCGATGCGATAGTCCCTGAT	TAATTTCTACTATCGTAGAT	CTCCACAGTGACGGGCTCTGAGT
ATAD1	RAD23A	ATAD1-RAD23A	TCGGTCAGTGTCGAAGGCTGAAG	TAATTTCTACTGTCGTAGAT	CGTGGCCGGCTGCTCCGATACCT	TAATTTCTACTATCGTAGAT	CTCTCGCCCGCTGCTACCTGAAG
ATAD1	RAD23B	ATAD1-RAD23B	TCGGTCAGTGTCGAAGGCTGAAG	TAATTTCTACTGTCGTAGAT	ACCGAGAAGAATCACCCGATGTA	TAATTTCTACTATCGTAGAT	GCTGCACTAGCAGGTGCAGGTTC
ATAD1	RAD23B	ATAD1-RAD23B	TCGGTCAGTGTCGAAGGCTGAAG	TAATTTCTACTGTCGTAGAT	GCCCAAAGCAGTGTCCACACCAG	TAATTTCTACTATCGTAGAT	AGTGACGGGTCAGTCTTACGAGA
ATAD1	PDE1A	ATAD1-PDE1A	TCGGTCAGTGTCGAAGGCTGAAG	TAATTTCTACTGTCGTAGAT	TGACCTTGAAACGGTTGATAAGA	TAATTTCTACTATCGTAGAT	CGATGACAGCTGCTGGATATGCC
ATAD1	PDE1A	ATAD1-PDE1A	TCGGTCAGTGTCGAAGGCTGAAG	TAATTTCTACTGTCGTAGAT	AGTCGACGACGTTAACATCACCT	TAATTTCTACTATCGTAGAT	TATAATGATCGCTCTGTCCTTGA
ATAD1	EPHB3	ATAD1-EPHB3	TCGGTCAGTGTCGAAGGCTGAAG	TAATTTCTACTGTCGTAGAT	ACGGCCGCATAACGAGGCGGCAG	TAATTTCTACTATCGTAGAT	GGCCTGACGCCCGCTATGTGGTC
ATAD1	EPHB3	ATAD1-EPHB3	TCGGTCAGTGTCGAAGGCTGAAG	TAATTTCTACTGTCGTAGAT	TCGCGGCTGGATGCCGGCCGTGT	TAATTTCTACTATCGTAGAT	AGTCGACCACGGCACACTTCCCC
ATAD1	EPHA5	ATAD1-EPHA5	TCGGTCAGTGTCGAAGGCTGAAG	TAATTTCTACTGTCGTAGAT	TGTGAGCGAGTAGATCCACCATC	TAATTTCTACTATCGTAGAT	ATAATCGTGTAGCTGGTCTCTTG
ATAD1	EPHA5	ATAD1-EPHA5	TCGGTCAGTGTCGAAGGCTGAAG	TAATTTCTACTGTCGTAGAT	TTGGCAGTGGTTATCGGCGTCCT	TAATTTCTACTATCGTAGAT	GGAGGTTCATCGGTCACAGAATG
ATAD1	EPHB4	ATAD1-EPHB4	TCGGTCAGTGTCGAAGGCTGAAG	TAATTTCTACTGTCGTAGAT	TACTATGAGAGCGATGCGGACAC	TAATTTCTACTATCGTAGAT	TGGCCGAAGGGCCCGTAGCCGGC
ATAD1	EPHB4	ATAD1-EPHB4	TCGGTCAGTGTCGAAGGCTGAAG	TAATTTCTACTGTCGTAGAT	GTAGGTGCGCACGCTGTGCTGTT	TAATTTCTACTATCGTAGAT	GGGCAACCCACCATGTCCGATGA
ATAD1	EPHB1	ATAD1-EPHB1	TCGGTCAGTGTCGAAGGCTGAAG	TAATTTCTACTGTCGTAGAT	GTTGGGATCCTCGTAAGTGAAGG	TAATTTCTACTATCGTAGAT	GAGCCCAACCAGAACAATTGGCT
ATAD1	EPHB1	ATAD1-EPHB1	TCGGTCAGTGTCGAAGGCTGAAG	TAATTTCTACTGTCGTAGAT	CCGAGCGGACTTTGACCCTCCAG	TAATTTCTACTATCGTAGAT	ACTGAACTTGCCGTAGCCAGCAA
ATAD1	EPHA4	ATAD1-EPHA4	TCGGTCAGTGTCGAAGGCTGAAG	TAATTTCTACTGTCGTAGAT	AATCTTAATGCAGGATGCGTCAA	TAATTTCTACTATCGTAGAT	GCTTAATGGCCCTACATCCCGGA
ATAD1	EPHA4	ATAD1-EPHA4	TCGGTCAGTGTCGAAGGCTGAAG	TAATTTCTACTGTCGTAGAT	CCTCCGGCTGATGACAAAAGCTG	TAATTTCTACTATCGTAGAT	AGAGCTGACAACGATGCTGCCTC
ATAD1	NAGLU	ATAD1-NAGLU	TCGGTCAGTGTCGAAGGCTGAAG	TAATTTCTACTGTCGTAGAT	CGTGCACACATTCTGGTAATAGC	TAATTTCTACTATCGTAGAT	CTGCGAGAGCTGATCAAAGAGTT
ATAD1	NAGLU	ATAD1-NAGLU	TCGGTCAGTGTCGAAGGCTGAAG	TAATTTCTACTGTCGTAGAT	GCCGGGCGGCAAAGCTGGTCACC	TAATTTCTACTATCGTAGAT	GGTGGAGCGCGCTCTGGCTGCCA
ATAD1	AK2	ATAD1-AK2	TCGGTCAGTGTCGAAGGCTGAAG	TAATTTCTACTGTCGTAGAT	ACCCCAAGAGTGGCCGTTCCTAC	TAATTTCTACTATCGTAGAT	GCTCGATGACCTCATGGAGAAGA
ATAD1	AK2	ATAD1-AK2	TCGGTCAGTGTCGAAGGCTGAAG	TAATTTCTACTGTCGTAGAT	GTTCCTAACTTCCAGGTGAGTGA	TAATTTCTACTATCGTAGAT	GTCTTCCTCTCTGTAGGCACCCA
ATAD1	PTPN5	ATAD1-PTPN5	TCGGTCAGTGTCGAAGGCTGAAG	TAATTTCTACTGTCGTAGAT	TACCGGTTCTTCCGCACCAGCCC	TAATTTCTACTATCGTAGAT	GTGGGCCTGGTCCTCGTTACCAC
ATAD1	PTPN5	ATAD1-PTPN5	TCGGTCAGTGTCGAAGGCTGAAG	TAATTTCTACTGTCGTAGAT	GCTATCTCATGTCCCCACGTGAG	TAATTTCTACTATCGTAGAT	AGCTGTTTCAGGAGCGTCAGCAA
ATAD1	UGT2B15	ATAD1-UGT2B15	TCGGTCAGTGTCGAAGGCTGAAG	TAATTTCTACTGTCGTAGAT	TGATCTGAAGAAGTGGGACCAGT	TAATTTCTACTATCGTAGAT	GATTCTCTGTTGGCTACACATTT
ATAD1	UGT2B15	ATAD1-UGT2B15	TCGGTCAGTGTCGAAGGCTGAAG	TAATTTCTACTGTCGTAGAT	TGACTACAGTAACAAGCTCTGTA	TAATTTCTACTATCGTAGAT	GAAACACCATATATCCATCTATC
ATAD1	HMGCS2	ATAD1-HMGCS2	TCGGTCAGTGTCGAAGGCTGAAG	TAATTTCTACTGTCGTAGAT	GCCTCGGAGTACCCAATAGTGGA	TAATTTCTACTATCGTAGAT	CAGCTGGCAGCGATCGACCCTTC
ATAD1	HMGCS2	ATAD1-HMGCS2	TCGGTCAGTGTCGAAGGCTGAAG	TAATTTCTACTGTCGTAGAT	ATGGGAGCTGTATGCGCTCCATC	TAATTTCTACTATCGTAGAT	TGGCCGTACATACCATCCCAGGA
ATAD1	ADPRH	ATAD1-ADPRH	TCGGTCAGTGTCGAAGGCTGAAG	TAATTTCTACTGTCGTAGAT	GTGACGACACAGTGATGCACTTG	TAATTTCTACTATCGTAGAT	CACGTCTAGGGCATCCAAGCCGC
ATAD1	ADPRH	ATAD1-ADPRH	TCGGTCAGTGTCGAAGGCTGAAG	TAATTTCTACTGTCGTAGAT	CCCACTGCAAGGGTGGTCTGCTA	TAATTTCTACTATCGTAGAT	CAGACTCACCAGTGTTGAAGATT
ATAD1	AIF1	ATAD1-AIF1	TCGGTCAGTGTCGAAGGCTGAAG	TAATTTCTACTGTCGTAGAT	TAGACGATCCCAAATATAGCAGT	TAATTTCTACTATCGTAGAT	CCAAGACTCACCTAGAGCTAAAG
ATAD1	AIF1	ATAD1-AIF1	TCGGTCAGTGTCGAAGGCTGAAG	TAATTTCTACTGTCGTAGAT	ACCTTAATGGAAATGGCGATATT	TAATTTCTACTATCGTAGAT	CCCCTCACCTTTGAAGCCTTCCA
ATAD1	SLC12A2	ATAD1-SLC12A2	TCGGTCAGTGTCGAAGGCTGAAG	TAATTTCTACTGTCGTAGAT	GGAGCACTCACTAGGGATGCTAA	TAATTTCTACTATCGTAGAT	CAGCTCGTCGTGGAGCTCCGCCA
ATAD1	SLC12A2	ATAD1-SLC12A2	TCGGTCAGTGTCGAAGGCTGAAG	TAATTTCTACTGTCGTAGAT	CGAGAACGCCGGGCGGGCCGCTG	TAATTTCTACTATCGTAGAT	CGTAGGAATTGCAGTATCTGTAG
ATAD1	SLC12A3	ATAD1-SLC12A3	TCGGTCAGTGTCGAAGGCTGAAG	TAATTTCTACTGTCGTAGAT	GCTTTCGCCAATGCCGTGGGTGT	TAATTTCTACTATCGTAGAT	GCGCCCCTGATCACGGCTGGCAT
ATAD1	SLC12A3	ATAD1-SLC12A3	TCGGTCAGTGTCGAAGGCTGAAG	TAATTTCTACTGTCGTAGAT	TCGGTACAGGCTGGCTCCTACAA	TAATTTCTACTATCGTAGAT	GGGCGTGATCCTCTACCTGCGGC
ATAD1	PSMD4	ATAD1-PSMD4	TCGGTCAGTGTCGAAGGCTGAAG	TAATTTCTACTGTCGTAGAT	CAAGCTGGCTCTGAAGCACCGAC	TAATTTCTACTATCGTAGAT	TCTATGGAAGAGCAGCGGCAGCG
ATAD1	PSMD4	ATAD1-PSMD4	TCGGTCAGTGTCGAAGGCTGAAG	TAATTTCTACTGTCGTAGAT	TACATCCCAGTGACTGTGAAGTG	TAATTTCTACTATCGTAGAT	TCCCCAGGAGGTGAACACAGAAA
ATAD1	GEM	ATAD1-GEM	TCGGTCAGTGTCGAAGGCTGAAG	TAATTTCTACTGTCGTAGAT	TCGGCACCGCACTAAGTCACTTT	TAATTTCTACTATCGTAGAT	CCACATATCCAGGAGTATAATCG
ATAD1	GEM	ATAD1-GEM	TCGGTCAGTGTCGAAGGCTGAAG	TAATTTCTACTGTCGTAGAT	GGCGGCAGTGGTCCTCAGGGGTA	TAATTTCTACTATCGTAGAT	CCTATGAGCACCACTCGGTAGTA
ATAD1	RRAD	ATAD1-RRAD	TCGGTCAGTGTCGAAGGCTGAAG	TAATTTCTACTGTCGTAGAT	TCCGTCCACTACAATGGAGCGAT	TAATTTCTACTATCGTAGAT	AACGCTCTCGTCTGAGTCGCTGC
ATAD1	RRAD	ATAD1-RRAD	TCGGTCAGTGTCGAAGGCTGAAG	TAATTTCTACTGTCGTAGAT	GGTGGACGAGCGCGACCTGCAGG	TAATTTCTACTATCGTAGAT	GTGCACGCCGCAGCTGGACCCGC
ATAD1	NR1H2	ATAD1-NR1H2	TCGGTCAGTGTCGAAGGCTGAAG	TAATTTCTACTGTCGTAGAT	GCTGGACACCCTCGCCTTCCCCG	TAATTTCTACTATCGTAGAT	ACCCACTGTAAAGGAGGAGGGTC
ATAD1	NR1H2	ATAD1-NR1H2	TCGGTCAGTGTCGAAGGCTGAAG	TAATTTCTACTGTCGTAGAT	GCCACCCCGGCAGGCATAGCGCC	TAATTTCTACTATCGTAGAT	GAGATGCCCGCCAGCAACGCTTT
ATAD1	AQP5	ATAD1-AQP5	TCGGTCAGTGTCGAAGGCTGAAG	TAATTTCTACTGTCGTAGAT	GCCTCCACTGACTCCCGCCGCAC	TAATTTCTACTATCGTAGAT	TATGGCCAGGCCAAACGCCAGCG
ATAD1	AQP5	ATAD1-AQP5	TCGGTCAGTGTCGAAGGCTGAAG	TAATTTCTACTGTCGTAGAT	GCTCAACAACAACACAACGCAGG	TAATTTCTACTATCGTAGAT	CCGGGCATTGAGCGGTGCCACAC
ATAD1	VCP	ATAD1-VCP	TCGGTCAGTGTCGAAGGCTGAAG	TAATTTCTACTGTCGTAGAT	GGAGCGATGGCATCTAGCTCATC	TAATTTCTACTATCGTAGAT	TGTACTGTCCCACAGGTCGCTTT
ATAD1	VCP	ATAD1-VCP	TCGGTCAGTGTCGAAGGCTGAAG	TAATTTCTACTGTCGTAGAT	GAGGTATACCTTAAGCCGTACTT	TAATTTCTACTATCGTAGAT	CTACAGCTCGAGCAATCAGGGTC
ATAD1	DIO3	ATAD1-DIO3	TCGGTCAGTGTCGAAGGCTGAAG	TAATTTCTACTGTCGTAGAT	CTTGCGCGTAGTCGAGGATGTGC	TAATTTCTACTATCGTAGAT	CAGCGCCTGGTCACTAAGTACCA
ATAD1	DIO3	ATAD1-DIO3	TCGGTCAGTGTCGAAGGCTGAAG	TAATTTCTACTGTCGTAGAT	TCGGCACGGCCTTCATGCTCTGG	TAATTTCTACTATCGTAGAT	TTCAAGCAGGCGCACGAGGGCGG
ATAD1	HADHB	ATAD1-HADHB	TCGGTCAGTGTCGAAGGCTGAAG	TAATTTCTACTGTCGTAGAT	GTTCCCCAGATATAAAGACCTGA	TAATTTCTACTATCGTAGAT	ACTCACCTCTCTAGCCACATTGC
ATAD1	HADHB	ATAD1-HADHB	TCGGTCAGTGTCGAAGGCTGAAG	TAATTTCTACTGTCGTAGAT	ACCTGGTACTTTGAAGGGTACCA	TAATTTCTACTATCGTAGAT	CAAATTACTGTACCTGGGGCAGC
ATAD1	F2RL1	ATAD1-F2RL1	TCGGTCAGTGTCGAAGGCTGAAG	TAATTTCTACTGTCGTAGAT	TATGTCGTGAAGCAGACCATCTT	TAATTTCTACTATCGTAGAT	ACGATGACCCAATACCTCTGCAC
ATAD1	F2RL1	ATAD1-F2RL1	TCGGTCAGTGTCGAAGGCTGAAG	TAATTTCTACTGTCGTAGAT	AGTGACGTGGGATGTGCCATCAA	TAATTTCTACTATCGTAGAT	CGAACTAAGAAGAAGCACCCTGC
ATAD1	AQP4	ATAD1-AQP4	TCGGTCAGTGTCGAAGGCTGAAG	TAATTTCTACTGTCGTAGAT	GCCATATCAGCGGTGGCCACATC	TAATTTCTACTATCGTAGAT	TGTTCCACCCCAGTTGATGGTGG
ATAD1	AQP4	ATAD1-AQP4	TCGGTCAGTGTCGAAGGCTGAAG	TAATTTCTACTGTCGTAGAT	CCGGTCGACATGGTTCTCATCTC	TAATTTCTACTATCGTAGAT	AAACGGACTGATGTCACTGGCTC
ATAD1	UCN	ATAD1-UCN	TCGGTCAGTGTCGAAGGCTGAAG	TAATTTCTACTGTCGTAGAT	AGCGCAGACTCGGGTCCTGGACC	TAATTTCTACTATCGTAGAT	GGACTCGGGACGGCAGGCGAGCG
ATAD1	UCN	ATAD1-UCN	TCGGTCAGTGTCGAAGGCTGAAG	TAATTTCTACTGTCGTAGAT	AATCGGCCGGGCCCCGCGCGGCG	TAATTTCTACTATCGTAGAT	AGGACCCGAGTCTGCGCTGGAGC
ATAD1	MANF	ATAD1-MANF	TCGGTCAGTGTCGAAGGCTGAAG	TAATTTCTACTGTCGTAGAT	AGTGCTACTATATCGGGGCCACA	TAATTTCTACTATCGTAGAT	CCAACCGATTCTCTTTGCCTCTT
ATAD1	MANF	ATAD1-MANF	TCGGTCAGTGTCGAAGGCTGAAG	TAATTTCTACTGTCGTAGAT	CGGCAGAACTTTATAAGTTCGTT	TAATTTCTACTATCGTAGAT	CCAGGACCTCAAAGACAGAGATG
ATAD1	MTTP	ATAD1-MTTP	TCGGTCAGTGTCGAAGGCTGAAG	TAATTTCTACTGTCGTAGAT	GGGTCGTAAATCCAGACCTCGCT	TAATTTCTACTATCGTAGAT	AAGTCCTCCCAGGATTAACTTCT
ATAD1	MTTP	ATAD1-MTTP	TCGGTCAGTGTCGAAGGCTGAAG	TAATTTCTACTGTCGTAGAT	TATAGACCTCAGCTGGTGGATGC	TAATTTCTACTATCGTAGAT	GATGAAGGAGCGTAGGTCTTTGC
ATAD1	AFDN	ATAD1-AFDN	TCGGTCAGTGTCGAAGGCTGAAG	TAATTTCTACTGTCGTAGAT	CCTGAGCCACGACGATCTGAAAC	TAATTTCTACTATCGTAGAT	AATAGATTGGTGACCGACCCAGA
ATAD1	AFDN	ATAD1-AFDN	TCGGTCAGTGTCGAAGGCTGAAG	TAATTTCTACTGTCGTAGAT	GGGCGTCCCATGTATTTAAGTTT	TAATTTCTACTATCGTAGAT	ACTCTACTAAATAGGGCAGCTTC
ATAD1	ELL	ATAD1-ELL	TCGGTCAGTGTCGAAGGCTGAAG	TAATTTCTACTGTCGTAGAT	CACGTGAAGCTCACCGACAGTGC	TAATTTCTACTATCGTAGAT	GGGAGGGCACCGCGTCTGTTGCA
ATAD1	ELL	ATAD1-ELL	TCGGTCAGTGTCGAAGGCTGAAG	TAATTTCTACTGTCGTAGAT	ATCGACCCCCTAGCCAACAAGAA	TAATTTCTACTATCGTAGAT	GTGACCGAGTGCTGCACCTCCTG
ATAD1	BRPF1	ATAD1-BRPF1	TCGGTCAGTGTCGAAGGCTGAAG	TAATTTCTACTGTCGTAGAT	CCGCTTGCGGATCAATTCCACGA	TAATTTCTACTATCGTAGAT	GTGTCCGCAAGACAGCCTACTGC
ATAD1	BRPF1	ATAD1-BRPF1	TCGGTCAGTGTCGAAGGCTGAAG	TAATTTCTACTGTCGTAGAT	TACCGTAGGTACATCGAGAAGTC	TAATTTCTACTATCGTAGAT	GATGGTCAGGCGGTTGGTGATTT
ATAD1	CASP7	ATAD1-CASP7	TCGGTCAGTGTCGAAGGCTGAAG	TAATTTCTACTGTCGTAGAT	GGCTTGCCGAGGGACCGAGCTTG	TAATTTCTACTATCGTAGAT	GTGGATGCTAAGCCAGACCGGTC
ATAD1	CASP7	ATAD1-CASP7	TCGGTCAGTGTCGAAGGCTGAAG	TAATTTCTACTGTCGTAGAT	GACGTGATTGTCTATAATGACTG	TAATTTCTACTATCGTAGAT	TCTGTTCCGTTTCGAACGCCCAT
ATAD1	CASP9	ATAD1-CASP9	TCGGTCAGTGTCGAAGGCTGAAG	TAATTTCTACTGTCGTAGAT	TAGGGTTGGCTTCGACAACTTTG	TAATTTCTACTATCGTAGAT	TGCCGTGAGTCCGGGCTCCGCAC
ATAD1	CASP9	ATAD1-CASP9	TCGGTCAGTGTCGAAGGCTGAAG	TAATTTCTACTGTCGTAGAT	CAGGGGCTGTCTACGGCACAGAT	TAATTTCTACTATCGTAGAT	GGCCCCATATGATCGAGGACATC
ATAD1	CASP6	ATAD1-CASP6	TCGGTCAGTGTCGAAGGCTGAAG	TAATTTCTACTGTCGTAGAT	ATCCGGCAGAAAAGTACAAAATG	TAATTTCTACTATCGTAGAT	ACACTGCCAGAAAGGCGGGGCAC
ATAD1	CASP6	ATAD1-CASP6	TCGGTCAGTGTCGAAGGCTGAAG	TAATTTCTACTGTCGTAGAT	CAACCAGGCTGTGACACTTGTCT	TAATTTCTACTATCGTAGAT	GGTCCTTTATAGTGTCAACTGTT
ATAD1	ADK	ATAD1-ADK	TCGGTCAGTGTCGAAGGCTGAAG	TAATTTCTACTGTCGTAGAT	ATACTTACTTATCAAGGAAATCT	TAATTTCTACTATCGTAGAT	AAAGTCGAATATCATGCTGGTGG
ATAD1	ADK	ATAD1-ADK	TCGGTCAGTGTCGAAGGCTGAAG	TAATTTCTACTGTCGTAGAT	CTTGGAATTACACTGACCTGTTG	TAATTTCTACTATCGTAGAT	GGTAAGTACTTACTGCTATATAA
ATAD1	ADAR	ATAD1-ADAR	TCGGTCAGTGTCGAAGGCTGAAG	TAATTTCTACTGTCGTAGAT	TTGTAGGGTGAACACCGTGGCAA	TAATTTCTACTATCGTAGAT	AAGCCTGAGTGGAGACCGCGATT
ATAD1	ADAR	ATAD1-ADAR	TCGGTCAGTGTCGAAGGCTGAAG	TAATTTCTACTGTCGTAGAT	AGTAGGAAAACGCCCTACCTGGT	TAATTTCTACTATCGTAGAT	GGGATCCTTGGCTATGACTGTCT
ATAD1	CDKN2D	ATAD1-CDKN2D	TCGGTCAGTGTCGAAGGCTGAAG	TAATTTCTACTGTCGTAGAT	GCGCCGGCGACCGGCTGAGTGGG	TAATTTCTACTATCGTAGAT	GAAGTGCCCCGGTGCCATCAGGC
ATAD1	CDKN2D	ATAD1-CDKN2D	TCGGTCAGTGTCGAAGGCTGAAG	TAATTTCTACTGTCGTAGAT	GAAGCGGTTGAGGGCGTCGGGAT	TAATTTCTACTATCGTAGAT	AGTCCAGTCCATGACGCAGCCCG
ATAD1	CDH6	ATAD1-CDH6	TCGGTCAGTGTCGAAGGCTGAAG	TAATTTCTACTGTCGTAGAT	AGGTACTCTGTAGATCGACACAC	TAATTTCTACTATCGTAGAT	TAGCTTGAGCTCGAAGGATGTAA
ATAD1	CDH6	ATAD1-CDH6	TCGGTCAGTGTCGAAGGCTGAAG	TAATTTCTACTGTCGTAGAT	ATATATAGAGGTACTCGACTACT	TAATTTCTACTATCGTAGAT	TCGATCCATGTTGAGCAAAGCTG
ATAD1	PRMT2	ATAD1-PRMT2	TCGGTCAGTGTCGAAGGCTGAAG	TAATTTCTACTGTCGTAGAT	TGGCCATCGCGGACTACGCTGCC	TAATTTCTACTATCGTAGAT	TGTGCACACTATGCGCGGCCTAG
ATAD1	PRMT2	ATAD1-PRMT2	TCGGTCAGTGTCGAAGGCTGAAG	TAATTTCTACTGTCGTAGAT	TGGGACAACGCGTACGAGTTCAA	TAATTTCTACTATCGTAGAT	ATAGCTGCCGAAGTACTCTTCAT
ATAD1	SEC13	ATAD1-SEC13	TCGGTCAGTGTCGAAGGCTGAAG	TAATTTCTACTGTCGTAGAT	CAGATTGGCTGCAATGCCGTCAG	TAATTTCTACTATCGTAGAT	GACGGACCTGTCTGATGAGCAGG
ATAD1	SEC13	ATAD1-SEC13	TCGGTCAGTGTCGAAGGCTGAAG	TAATTTCTACTGTCGTAGAT	GGTCATAGGAGCACGATGCCAGG	TAATTTCTACTATCGTAGAT	CCCCCTGAGGTCGGCGATAAGGA
ATAD1	CCL23	ATAD1-CCL23	TCGGTCAGTGTCGAAGGCTGAAG	TAATTTCTACTGTCGTAGAT	ATGCTACTAGTGCTGACTGCTGC	TAATTTCTACTATCGTAGAT	AATGGAAGCTTTGACATCATGAA
ATAD1	CCL23	ATAD1-CCL23	TCGGTCAGTGTCGAAGGCTGAAG	TAATTTCTACTGTCGTAGAT	AAGTAACTCTCCAGGAGTGAACA	TAATTTCTACTATCGTAGAT	GCACTAGTAGCATGGAATCCTGC
ATAD1	NPEPPS	ATAD1-NPEPPS	TCGGTCAGTGTCGAAGGCTGAAG	TAATTTCTACTGTCGTAGAT	TCGGACCCAGTACAGCTCTGCCA	TAATTTCTACTATCGTAGAT	CCTTAGGTGAGGCAGGCGACTAA
ATAD1	NPEPPS	ATAD1-NPEPPS	TCGGTCAGTGTCGAAGGCTGAAG	TAATTTCTACTGTCGTAGAT	GGACAACCTCAATAATCTGTCAT	TAATTTCTACTATCGTAGAT	CCCGCACACCTGTTATGTCTACA
ATAD1	GFER	ATAD1-GFER	TCGGTCAGTGTCGAAGGCTGAAG	TAATTTCTACTGTCGTAGAT	TCGCGATCCGGCGGGCAGTCCTC	TAATTTCTACTATCGTAGAT	CTCGGCGACAGGAGAATCGGAGG
ATAD1	GFER	ATAD1-GFER	TCGGTCAGTGTCGAAGGCTGAAG	TAATTTCTACTGTCGTAGAT	AAGTCGACGCAGGCCCGGCACGG	TAATTTCTACTATCGTAGAT	CACGGCGGGAACCTCTTCTTCCT
ATAD1	OXCT1	ATAD1-OXCT1	TCGGTCAGTGTCGAAGGCTGAAG	TAATTTCTACTGTCGTAGAT	AAGCGTTTATCAATCCGGAAAGA	TAATTTCTACTATCGTAGAT	GGCATAGGAATCCCTCTCCTGGC
ATAD1	OXCT1	ATAD1-OXCT1	TCGGTCAGTGTCGAAGGCTGAAG	TAATTTCTACTGTCGTAGAT	CACCCCAACAGGGTATGGGACCC	TAATTTCTACTATCGTAGAT	TACAGATCCAGTAGAAGCTGTAA
ATAD1	EIF3B	ATAD1-EIF3B	TCGGTCAGTGTCGAAGGCTGAAG	TAATTTCTACTGTCGTAGAT	GTGGACGACGTGAGCGAGGAAGG	TAATTTCTACTATCGTAGAT	TGGAGTACGCGTCCCCTGCCCAC
ATAD1	EIF3B	ATAD1-EIF3B	TCGGTCAGTGTCGAAGGCTGAAG	TAATTTCTACTGTCGTAGAT	CTCCCGCGTCCTCGGACACCGCC	TAATTTCTACTATCGTAGAT	AGGGGAACTTACGTTACTGGCTT
ATAD1	FCGRT	ATAD1-FCGRT	TCGGTCAGTGTCGAAGGCTGAAG	TAATTTCTACTGTCGTAGAT	GTGCTTACCTGCAGCGCCTTCTC	TAATTTCTACTATCGTAGAT	CCTGTGTTTGGGCGCCCCAGGTC
ATAD1	FCGRT	ATAD1-FCGRT	TCGGTCAGTGTCGAAGGCTGAAG	TAATTTCTACTGTCGTAGAT	GGGCGAACTTGGCGGTGGGCACC	TAATTTCTACTATCGTAGAT	GACCTCAAGCAGGGCACCTGGGG
ATAD1	BID	ATAD1-BID	TCGGTCAGTGTCGAAGGCTGAAG	TAATTTCTACTGTCGTAGAT	CCTCAGGTCAACAACGGTTCCAG	TAATTTCTACTATCGTAGAT	CCAGTGGGAGGGCTACGATGAGC
ATAD1	BID	ATAD1-BID	TCGGTCAGTGTCGAAGGCTGAAG	TAATTTCTACTGTCGTAGAT	AGGTCGCCACTGGGACACTGTGA	TAATTTCTACTATCGTAGAT	TCCGGGCCTGGTGAACGGCCTGG
ATAD1	NDUFV3	ATAD1-NDUFV3	TCGGTCAGTGTCGAAGGCTGAAG	TAATTTCTACTGTCGTAGAT	GAGGACTTGCTTCTACGGTTTCT	TAATTTCTACTATCGTAGAT	GTAGAAGCAAGTCCTCGAAACAC
ATAD1	NDUFV3	ATAD1-NDUFV3	TCGGTCAGTGTCGAAGGCTGAAG	TAATTTCTACTGTCGTAGAT	TTGTAGGTAGTGTTGTCAAACGG	TAATTTCTACTATCGTAGAT	CCTTCAGCGCCCCGGCTCGTCCT
ATAD1	ITGA1	ATAD1-ITGA1	TCGGTCAGTGTCGAAGGCTGAAG	TAATTTCTACTGTCGTAGAT	AATGGTGACGGTCTGACAGATGT	TAATTTCTACTATCGTAGAT	CAGTACCGTGTCACCCTAGATTC
ATAD1	ITGA1	ATAD1-ITGA1	TCGGTCAGTGTCGAAGGCTGAAG	TAATTTCTACTGTCGTAGAT	CTCGGTTATAGCTGCCAAGAATC	TAATTTCTACTATCGTAGAT	GGTTGGCCAACTAACGGAGAACC
ATAD1	POLE2	ATAD1-POLE2	TCGGTCAGTGTCGAAGGCTGAAG	TAATTTCTACTGTCGTAGAT	ATACCTAGTAGTACTAGAGGGCT	TAATTTCTACTATCGTAGAT	CTAAGGTCTAGTTGGACTGTTCC
ATAD1	POLE2	ATAD1-POLE2	TCGGTCAGTGTCGAAGGCTGAAG	TAATTTCTACTGTCGTAGAT	AGTGTCATCAAACATGATTGAAC	TAATTTCTACTATCGTAGAT	GGTTGTACTACCCAATAAGGTTT
ATAD1	P2RX3	ATAD1-P2RX3	TCGGTCAGTGTCGAAGGCTGAAG	TAATTTCTACTGTCGTAGAT	GGGATCCTCACTGGCCGCTGCGT	TAATTTCTACTATCGTAGAT	CGGGTAGGGGACGTGGTCAAGTT
ATAD1	P2RX3	ATAD1-P2RX3	TCGGTCAGTGTCGAAGGCTGAAG	TAATTTCTACTGTCGTAGAT	CTTGCACGAGAAGGCTTACCAGG	TAATTTCTACTATCGTAGAT	TGAGGTGGCGTCACGTAATCAGA
ATAD1	LGALS4	ATAD1-LGALS4	TCGGTCAGTGTCGAAGGCTGAAG	TAATTTCTACTGTCGTAGAT	AATCCGCGGTTTGACGGCTGGGA	TAATTTCTACTATCGTAGAT	ATAGTCCTGGCTGAGCACTACAA
ATAD1	LGALS4	ATAD1-LGALS4	TCGGTCAGTGTCGAAGGCTGAAG	TAATTTCTACTGTCGTAGAT	CACGTTGAGCCCGCCCGGGATGG	TAATTTCTACTATCGTAGAT	CCAAGCCATACCGGGTTGAAGGT
ATAD1	HDAC4	ATAD1-HDAC4	TCGGTCAGTGTCGAAGGCTGAAG	TAATTTCTACTGTCGTAGAT	TAGGAGGTCGACACTCCGCTCTG	TAATTTCTACTATCGTAGAT	GAGCAGTGACCACTGGCCCGTCT
ATAD1	HDAC4	ATAD1-HDAC4	TCGGTCAGTGTCGAAGGCTGAAG	TAATTTCTACTGTCGTAGAT	CCTGTCGTGAACCTCGGCTTGGT	TAATTTCTACTATCGTAGAT	TCATCGCTCTCAATGGGCTCCTG
ATAD1	CTBP2	ATAD1-CTBP2	TCGGTCAGTGTCGAAGGCTGAAG	TAATTTCTACTGTCGTAGAT	TGTACAGGTCGCACGGGGCAGGC	TAATTTCTACTATCGTAGAT	ATAGCCACTGCCTATCCGCACGA
ATAD1	CTBP2	ATAD1-CTBP2	TCGGTCAGTGTCGAAGGCTGAAG	TAATTTCTACTGTCGTAGAT	TGCGTCGACTGCGCGTCACAGAA	TAATTTCTACTATCGTAGAT	GGAATTGCCGTGTGCAACATCCC
ATAD1	KCNQ4	ATAD1-KCNQ4	TCGGTCAGTGTCGAAGGCTGAAG	TAATTTCTACTGTCGTAGAT	TGGCAAAGCGGAAGCGACCCTGC	TAATTTCTACTATCGTAGAT	GAAGGACCCGTCCGCCGCTGGGA
ATAD1	KCNQ4	ATAD1-KCNQ4	TCGGTCAGTGTCGAAGGCTGAAG	TAATTTCTACTGTCGTAGAT	AGCACGTGCAACGGGCCCGCAAT	TAATTTCTACTATCGTAGAT	TCCTCCTACGCCGACTCGCTCTG
ATAD1	WNT3	ATAD1-WNT3	TCGGTCAGTGTCGAAGGCTGAAG	TAATTTCTACTGTCGTAGAT	GTGTCCAGGGAGTTCGCGGATGC	TAATTTCTACTATCGTAGAT	CCACCAAATTGGGTAGCCAGCGA
ATAD1	WNT3	ATAD1-WNT3	TCGGTCAGTGTCGAAGGCTGAAG	TAATTTCTACTGTCGTAGAT	GTGTCCAGGGAGTTCGCGGATGC	TAATTTCTACTATCGTAGAT	CCACCAAATTGGGTAGCCAGCGA
ATAD1	WNT3	ATAD1-WNT3	TCGGTCAGTGTCGAAGGCTGAAG	TAATTTCTACTGTCGTAGAT	CATCGAGATCATGCCCAGCGTGG	TAATTTCTACTATCGTAGAT	CAGCCTTCGCCAGGCGGCCCCTT
ATAD1	WNT3	ATAD1-WNT3	TCGGTCAGTGTCGAAGGCTGAAG	TAATTTCTACTGTCGTAGAT	CATCGAGATCATGCCCAGCGTGG	TAATTTCTACTATCGTAGAT	CAGCCTTCGCCAGGCGGCCCCTT
ATAD1	WNT3A	ATAD1-WNT3A	TCGGTCAGTGTCGAAGGCTGAAG	TAATTTCTACTGTCGTAGAT	GCCGACGCCCGGGAGAACCGGCC	TAATTTCTACTATCGTAGAT	AATCTTGATGCCCTCGGCCACGC
ATAD1	WNT3A	ATAD1-WNT3A	TCGGTCAGTGTCGAAGGCTGAAG	TAATTTCTACTGTCGTAGAT	CGCGGCCGCCGGTGGAACTGCAC	TAATTTCTACTATCGTAGAT	CAGTGACACGCTCATGTGCAGAA
ATAD1	PRSS12	ATAD1-PRSS12	TCGGTCAGTGTCGAAGGCTGAAG	TAATTTCTACTGTCGTAGAT	TGCCGCCACGAAGTCGTACTGAT	TAATTTCTACTATCGTAGAT	GCGGTGGCTGCAGTCATGCCTTC
ATAD1	PRSS12	ATAD1-PRSS12	TCGGTCAGTGTCGAAGGCTGAAG	TAATTTCTACTGTCGTAGAT	GTCAGGGATGGGTACACTCACCC	TAATTTCTACTATCGTAGAT	ACTTCACATTGCACAGGCCCAAC
ATAD1	BACE1	ATAD1-BACE1	TCGGTCAGTGTCGAAGGCTGAAG	TAATTTCTACTGTCGTAGAT	ACAGGTCCAGCACATACCGGGAC	TAATTTCTACTATCGTAGAT	ACGTAGTAGCCCTGCCCCGACTT
ATAD1	BACE1	ATAD1-BACE1	TCGGTCAGTGTCGAAGGCTGAAG	TAATTTCTACTGTCGTAGAT	GTCGGTCTCCCGGGGCAGCCGCA	TAATTTCTACTATCGTAGAT	ACTCCCGCCGGATGGGTGTATAC
ATAD1	HSD17B7	ATAD1-HSD17B7	TCGGTCAGTGTCGAAGGCTGAAG	TAATTTCTACTGTCGTAGAT	TTGGAGGCCCGGAAGACCGACTG	TAATTTCTACTATCGTAGAT	CTTGCACTGCGAGATGATGTCCA
ATAD1	HSD17B7	ATAD1-HSD17B7	TCGGTCAGTGTCGAAGGCTGAAG	TAATTTCTACTGTCGTAGAT	TAGGGTCTCTATTCCAATGTGGC	TAATTTCTACTATCGTAGAT	GCGTGCAGGAACATGAGCAAGGC
ATAD1	BCAR1	ATAD1-BCAR1	TCGGTCAGTGTCGAAGGCTGAAG	TAATTTCTACTGTCGTAGAT	GCGGGATGTCGTACTCGTCCTGC	TAATTTCTACTATCGTAGAT	CCCGCAGCGCGGTGGGCAATGCT
ATAD1	BCAR1	ATAD1-BCAR1	TCGGTCAGTGTCGAAGGCTGAAG	TAATTTCTACTGTCGTAGAT	AATGGCCGAGACCCGTTGCTGGA	TAATTTCTACTATCGTAGAT	AGTGGGGTGCGGGCCGGGTCAAA
ATAD1	HUNK	ATAD1-HUNK	TCGGTCAGTGTCGAAGGCTGAAG	TAATTTCTACTGTCGTAGAT	TCGGTCATGTGCAGCACGACGCT	TAATTTCTACTATCGTAGAT	ACGGTGGAGCCTTTCAGCCTGAG
ATAD1	HUNK	ATAD1-HUNK	TCGGTCAGTGTCGAAGGCTGAAG	TAATTTCTACTGTCGTAGAT	CTCGGATCCGTTCAGCACACAGT	TAATTTCTACTATCGTAGAT	GAAACGGAAAACAGCTACTACCT
ATAD1	SIK1	ATAD1-SIK1	TCGGTCAGTGTCGAAGGCTGAAG	TAATTTCTACTGTCGTAGAT	GTGACGATGTAAAGCATGTCCTT	TAATTTCTACTATCGTAGAT	TGTCGGCCGTGGAGTACTGTCAC
ATAD1	SIK1	ATAD1-SIK1	TCGGTCAGTGTCGAAGGCTGAAG	TAATTTCTACTGTCGTAGAT	GGCCCATCGAAGGGGAGAGAACC	TAATTTCTACTATCGTAGAT	GAGGTGTAGCTGTGTGCGGAGAA
ATAD1	RIPK4	ATAD1-RIPK4	TCGGTCAGTGTCGAAGGCTGAAG	TAATTTCTACTGTCGTAGAT	CGATCGTCATCTGGGGCGTGCTC	TAATTTCTACTATCGTAGAT	CGCGCCAGCAGGAGCTCCACGAC
ATAD1	RIPK4	ATAD1-RIPK4	TCGGTCAGTGTCGAAGGCTGAAG	TAATTTCTACTGTCGTAGAT	CCCGGACACGATGGCATCCACAA	TAATTTCTACTATCGTAGAT	GGTCTGGCCAAGTGCAACGGGCT
ATAD1	SYNJ2BP	ATAD1-SYNJ2BP	TCGGTCAGTGTCGAAGGCTGAAG	TAATTTCTACTGTCGTAGAT	AACGACAGTGGCATCTACGTCAG	TAATTTCTACTATCGTAGAT	GCAGGTTCTTTAGGTCTTGGCCA
ATAD1	SYNJ2BP	ATAD1-SYNJ2BP	TCGGTCAGTGTCGAAGGCTGAAG	TAATTTCTACTGTCGTAGAT	TAATGCAGGCTATGCTGTGTCTC	TAATTTCTACTATCGTAGAT	ACTGTCGTTGGAGACATACTGCT
ATAD1	RAB25	ATAD1-RAB25	TCGGTCAGTGTCGAAGGCTGAAG	TAATTTCTACTGTCGTAGAT	GCCACGACAGCCGCACCACCATC	TAATTTCTACTATCGTAGAT	GTTACCCACGAGCATGACGACGA
ATAD1	RAB25	ATAD1-RAB25	TCGGTCAGTGTCGAAGGCTGAAG	TAATTTCTACTGTCGTAGAT	CACCCAGGTACTATCGTGGTGCA	TAATTTCTACTATCGTAGAT	CCACACCTGATTCGCCGATCAGC
ATAD1	NUP107	ATAD1-NUP107	TCGGTCAGTGTCGAAGGCTGAAG	TAATTTCTACTGTCGTAGAT	CGTACTCTGGGACTACAGACCAA	TAATTTCTACTATCGTAGAT	TGAACAGCCCGGAACGCTGTGAT
ATAD1	NUP107	ATAD1-NUP107	TCGGTCAGTGTCGAAGGCTGAAG	TAATTTCTACTGTCGTAGAT	ATAATAGGCTGTTAATGCCAGTG	TAATTTCTACTATCGTAGAT	GGCCTACTTCCGGGTGATGGTGG
ATAD1	GSDMD	ATAD1-GSDMD	TCGGTCAGTGTCGAAGGCTGAAG	TAATTTCTACTGTCGTAGAT	ACGAGCGAAGGCGCCTGGCCACA	TAATTTCTACTATCGTAGAT	TGGGTGCGCGTGACTTCCACCTC
ATAD1	GSDMD	ATAD1-GSDMD	TCGGTCAGTGTCGAAGGCTGAAG	TAATTTCTACTGTCGTAGAT	GCGGCATCCGGCTCCAGGATGTC	TAATTTCTACTATCGTAGAT	GGGCCCACCTCTCATGGAGCAGA
ATAD1	RGS8	ATAD1-RGS8	TCGGTCAGTGTCGAAGGCTGAAG	TAATTTCTACTGTCGTAGAT	AGACAAACCCAACCGCGCTCTCA	TAATTTCTACTATCGTAGAT	AAGAAGGCACGGAATGCAGCCAC
ATAD1	RGS8	ATAD1-RGS8	TCGGTCAGTGTCGAAGGCTGAAG	TAATTTCTACTGTCGTAGAT	TCGACAGAAGAAGCTACGAGGTG	TAATTTCTACTATCGTAGAT	GTGCCTTCTTGAAGACGGAGTTC
ATAD1	EEFSEC	ATAD1-EEFSEC	TCGGTCAGTGTCGAAGGCTGAAG	TAATTTCTACTGTCGTAGAT	AGGGGCCCAGATCATTGATCTGA	TAATTTCTACTATCGTAGAT	CGGGGGCCCCTGCAAACCAAGGC
ATAD1	EEFSEC	ATAD1-EEFSEC	TCGGTCAGTGTCGAAGGCTGAAG	TAATTTCTACTGTCGTAGAT	AGGTTCCGAGGTGCACCGATTAT	TAATTTCTACTATCGTAGAT	ACCAGGAGCCTATACTGGACTCT
ATAD1	KCNK10	ATAD1-KCNK10	TCGGTCAGTGTCGAAGGCTGAAG	TAATTTCTACTGTCGTAGAT	TCGGGAGTGGTATAAGCCCCTAG	TAATTTCTACTATCGTAGAT	AGTACATCGAGGGCTGGACGGCC
ATAD1	KCNK10	ATAD1-KCNK10	TCGGTCAGTGTCGAAGGCTGAAG	TAATTTCTACTGTCGTAGAT	TCCCGAGCCACAGTGGTAGCCAG	TAATTTCTACTATCGTAGAT	TATTGGACTGACTCCCGCATTGT
ATAD1	SESN2	ATAD1-SESN2	TCGGTCAGTGTCGAAGGCTGAAG	TAATTTCTACTGTCGTAGAT	AGTCTGCCCGCGACGTGGAGGCG	TAATTTCTACTATCGTAGAT	TCGGGGGCCCGGTGGAGGCCCAG
ATAD1	SESN2	ATAD1-SESN2	TCGGTCAGTGTCGAAGGCTGAAG	TAATTTCTACTGTCGTAGAT	GCCCCGGGCGGCGTCGGCGACTC	TAATTTCTACTATCGTAGAT	TGGCGCCACTACATTGCCATCAT
ATAD1	ANTXR2	ATAD1-ANTXR2	TCGGTCAGTGTCGAAGGCTGAAG	TAATTTCTACTGTCGTAGAT	GTACAGCAACTTGCGGAGAGATT	TAATTTCTACTATCGTAGAT	GATACTAGCTCAGTCATGTACTG
ATAD1	ANTXR2	ATAD1-ANTXR2	TCGGTCAGTGTCGAAGGCTGAAG	TAATTTCTACTGTCGTAGAT	AAACGTGTTAGTCCAGTAGGAGA	TAATTTCTACTATCGTAGAT	AGGATCATTAATTGTCACAGCCA
ATAD1	MTPN	ATAD1-MTPN	TCGGTCAGTGTCGAAGGCTGAAG	TAATTTCTACTGTCGTAGAT	CCTTGGCCACATAGTCTTTCACC	TAATTTCTACTATCGTAGAT	TATCAGGGAGAAGATGTCAACCG
ATAD1	MTPN	ATAD1-MTPN	TCGGTCAGTGTCGAAGGCTGAAG	TAATTTCTACTGTCGTAGAT	AGGATTTCAAGCTGCCCACAATC	TAATTTCTACTATCGTAGAT	AACCGGACACTAGAAGGTGGAAG
ATAD1	TIRAP	ATAD1-TIRAP	TCGGTCAGTGTCGAAGGCTGAAG	TAATTTCTACTGTCGTAGAT	CTGCAACTCCGGGATGCAACCCC	TAATTTCTACTATCGTAGAT	CAGCCTACCTCACAGGACAGCCC
ATAD1	TIRAP	ATAD1-TIRAP	TCGGTCAGTGTCGAAGGCTGAAG	TAATTTCTACTGTCGTAGAT	TGGGCGGCCACCAGGTCTTCCTC	TAATTTCTACTATCGTAGAT	TGGCTCTCGGCCTAAGAAGCCTC
ATAD1	NLRP12	ATAD1-NLRP12	TCGGTCAGTGTCGAAGGCTGAAG	TAATTTCTACTGTCGTAGAT	AGAAAACGCGTACTCGGTCAACA	TAATTTCTACTATCGTAGAT	GAGAAGCTCCACCGTCTGCTGGA
ATAD1	NLRP12	ATAD1-NLRP12	TCGGTCAGTGTCGAAGGCTGAAG	TAATTTCTACTGTCGTAGAT	CCTAGGCGCGCATTGCGGTCTTC	TAATTTCTACTATCGTAGAT	CCCGTCCGCGCTGTAGGTGGCGC
ATAD1	TAS2R31	ATAD1-TAS2R31	TCGGTCAGTGTCGAAGGCTGAAG	TAATTTCTACTGTCGTAGAT	TAGCGTGGTTACAGTCGCATCTG	TAATTTCTACTATCGTAGAT	ATTGAGCGGGTCAAGAGACAAAA
ATAD1	TAS2R31	ATAD1-TAS2R31	TCGGTCAGTGTCGAAGGCTGAAG	TAATTTCTACTGTCGTAGAT	AGTGTGGTAGTGGTTCTATTTGT	TAATTTCTACTATCGTAGAT	GTGATAAACATGAAAGAGATTGT
ATAD1	DEFA1	ATAD1-DEFA1	TCGGTCAGTGTCGAAGGCTGAAG	TAATTTCTACTGTCGTAGAT	GCGGACATCCCAGAAGTGGTTGT	TAATTTCTACTATCGTAGAT	CATGCTCTCCCTGTCCCAGGCTC
ATAD1	DEFA1	ATAD1-DEFA1	TCGGTCAGTGTCGAAGGCTGAAG	TAATTTCTACTGTCGTAGAT	CTTGCATGGGACGAAAGCTTGGC	TAATTTCTACTATCGTAGAT	GGGGCTGCAGCAACCTCATCAGC
ATAD1	DEFA3	ATAD1-DEFA3	TCGGTCAGTGTCGAAGGCTGAAG	TAATTTCTACTGTCGTAGAT	TGGGACGAAAGCTTGGCTCCAAA	TAATTTCTACTATCGTAGAT	AAGCTTTCGTCCCATGCAAGGGA
ATAD1	DEFA3	ATAD1-DEFA3	TCGGTCAGTGTCGAAGGCTGAAG	TAATTTCTACTGTCGTAGAT	AGGGAAACAACCACTTCTGGGAT	TAATTTCTACTATCGTAGAT	GCTGCAATCTGCTCCGGGGCTGC
ATAD1	GNG2	ATAD1-GNG2	TCGGTCAGTGTCGAAGGCTGAAG	TAATTTCTACTGTCGTAGAT	ATGGCCTACTGTGAAGCACATGC	TAATTTCTACTATCGTAGAT	GCTTCCATCTTAAGCTGCTCTAC
ATAD1	GNG2	ATAD1-GNG2	TCGGTCAGTGTCGAAGGCTGAAG	TAATTTCTACTGTCGTAGAT	ACAGTAGGCCATCAAATCTGCAG	TAATTTCTACTATCGTAGAT	GACCATCCTCACCTTTATCCTGT
ATAD1	DEFB1	ATAD1-DEFB1	TCGGTCAGTGTCGAAGGCTGAAG	TAATTTCTACTGTCGTAGAT	AGAGCTTACCTGAGGCCATCTCA	TAATTTCTACTATCGTAGAT	CTACCTTCTGCTGTTTACTCTCT
ATAD1	DEFB1	ATAD1-DEFB1	TCGGTCAGTGTCGAAGGCTGAAG	TAATTTCTACTGTCGTAGAT	TGTTCCCTCCTTACAGGTGGTAA	TAATTTCTACTATCGTAGAT	ATTGCGTCAGCAGTGGAGGGCAA
ATAD1	CD81	ATAD1-CD81	TCGGTCAGTGTCGAAGGCTGAAG	TAATTTCTACTGTCGTAGAT	TGTGAGGTGGCCGCCGGCATCTG	TAATTTCTACTATCGTAGAT	AGCTGGCTGGAGGCGTGATCCTG
ATAD1	CD81	ATAD1-CD81	TCGGTCAGTGTCGAAGGCTGAAG	TAATTTCTACTGTCGTAGAT	CCGCAAGGCATCTACATCCTCAT	TAATTTCTACTATCGTAGAT	TATGACCAGGCCCTACAGCAGGC
ATAD1	TPI1	ATAD1-TPI1	TCGGTCAGTGTCGAAGGCTGAAG	TAATTTCTACTGTCGTAGAT	CCGGTGTCGGCCGGCACCTTGGC	TAATTTCTACTATCGTAGAT	TGCTCCCCCTACTGCCTATATCG
ATAD1	TPI1	ATAD1-TPI1	TCGGTCAGTGTCGAAGGCTGAAG	TAATTTCTACTGTCGTAGAT	TCCAGAGATACCTGCGATGACCT	TAATTTCTACTATCGTAGAT	GATGAGCTCCCCCAGACTCTGCT
ATAD1	EIF3E	ATAD1-EIF3E	TCGGTCAGTGTCGAAGGCTGAAG	TAATTTCTACTGTCGTAGAT	GATACACTCTACAGATATGCAAA	TAATTTCTACTATCGTAGAT	GTTCTAATGACAAAACTTACCAT
ATAD1	EIF3E	ATAD1-EIF3E	TCGGTCAGTGTCGAAGGCTGAAG	TAATTTCTACTGTCGTAGAT	AATCACCCCAAAGGTCGCGATAA	TAATTTCTACTATCGTAGAT	GCTATTTGACTACAGCAGTCATA
ATAD1	PTEN	ATAD1-PTEN	TCGGTCAGTGTCGAAGGCTGAAG	TAATTTCTACTGTCGTAGAT	TGTCCACCAGGGAGTAACTATTC	TAATTTCTACTATCGTAGAT	ACCACAGTTGCACAATATCCTTT
ATAD1	PTEN	ATAD1-PTEN	TCGGTCAGTGTCGAAGGCTGAAG	TAATTTCTACTGTCGTAGAT	AAGCACTTACTGCAAGTTCCGCC	TAATTTCTACTATCGTAGAT	TGTATACGCCTTCAAGTCTTTCT
ATAD1	IL2	ATAD1-IL2	TCGGTCAGTGTCGAAGGCTGAAG	TAATTTCTACTGTCGTAGAT	GCTCAAAGCAAAAACTTTCACTT	TAATTTCTACTATCGTAGAT	TAGGCCACAGAACTGAAACATCT
ATAD1	IL2	ATAD1-IL2	TCGGTCAGTGTCGAAGGCTGAAG	TAATTTCTACTGTCGTAGAT	CTTTGAGCTAAATTTAGCACTTC	TAATTTCTACTATCGTAGAT	CAAGAATCCCAAACTCACCAGGA
ATAD1	RAC3	ATAD1-RAC3	TCGGTCAGTGTCGAAGGCTGAAG	TAATTTCTACTGTCGTAGAT	GACAACTACTCTGCCAACGTGAT	TAATTTCTACTATCGTAGAT	GGGGCAGTGGTGCCGCACCTCCG
ATAD1	RAC3	ATAD1-RAC3	TCGGTCAGTGTCGAAGGCTGAAG	TAATTTCTACTGTCGTAGAT	GGGGAAGGCGTTGGTCGTGTAGC	TAATTTCTACTATCGTAGAT	GCAGCCGCTCAATGGTGTCCTTG
ATAD1	EIF4A1	ATAD1-EIF4A1	TCGGTCAGTGTCGAAGGCTGAAG	TAATTTCTACTGTCGTAGAT	AAGCAAGACTGCCCTCACCTGGG	TAATTTCTACTATCGTAGAT	CTCACACAGGTATCTCCGGTTAA
ATAD1	EIF4A1	ATAD1-EIF4A1	TCGGTCAGTGTCGAAGGCTGAAG	TAATTTCTACTGTCGTAGAT	GGGGGCACCAACGTGCGTGCTGA	TAATTTCTACTATCGTAGAT	ATTTCTCCAGTCTCACCTCGATG
ATAD1	PRPS1	ATAD1-PRPS1	TCGGTCAGTGTCGAAGGCTGAAG	TAATTTCTACTGTCGTAGAT	GAGCCGGGCGCCAATCTCAGCCA	TAATTTCTACTATCGTAGAT	AGCCAGCCGGGTTACTGCAGTCA
ATAD1	PRPS1	ATAD1-PRPS1	TCGGTCAGTGTCGAAGGCTGAAG	TAATTTCTACTGTCGTAGAT	CAGAGTGACCTCCATTGCAGACA	TAATTTCTACTATCGTAGAT	ACTGATACCTGAATTTGAGAAGC
ATAD1	GPR85	ATAD1-GPR85	TCGGTCAGTGTCGAAGGCTGAAG	TAATTTCTACTGTCGTAGAT	GCTATCGCCCATCACCGCTTCTA	TAATTTCTACTATCGTAGAT	TGGGACTCTGACTTGCAAAGTGA
ATAD1	GPR85	ATAD1-GPR85	TCGGTCAGTGTCGAAGGCTGAAG	TAATTTCTACTGTCGTAGAT	TTCGATCGTGGACGAAAAATATC	TAATTTCTACTATCGTAGAT	ATAATAGGAGTCAGCGTGGTGGG
ATAD1	SEM1	ATAD1-SEM1	TCGGTCAGTGTCGAAGGCTGAAG	TAATTTCTACTGTCGTAGAT	GACTGGGCTGGCTTAGATGAAGA	TAATTTCTACTATCGTAGAT	GAGAAGTCATCCTCTACATTGTC
ATAD1	SEM1	ATAD1-SEM1	TCGGTCAGTGTCGAAGGCTGAAG	TAATTTCTACTGTCGTAGAT	CCTTCGGCAGGGAACTCTTCAAA	TAATTTCTACTATCGTAGAT	CTCTAACAGACCTAAGTCTACCG
ATAD1	PSMA6	ATAD1-PSMA6	TCGGTCAGTGTCGAAGGCTGAAG	TAATTTCTACTGTCGTAGAT	TGCTATAAGCTGACAGCAGATCC	TAATTTCTACTATCGTAGAT	AACCCACAGTAGTAACCTGCAGG
ATAD1	PSMA6	ATAD1-PSMA6	TCGGTCAGTGTCGAAGGCTGAAG	TAATTTCTACTGTCGTAGAT	ACTCACCTACTTGGTAGAGCCGA	TAATTTCTACTATCGTAGAT	TTAGGACAAATTATTGGATTCCA
ATAD1	CDC42	ATAD1-CDC42	TCGGTCAGTGTCGAAGGCTGAAG	TAATTTCTACTGTCGTAGAT	GTGGGTGCCTGAGATAACTCACC	TAATTTCTACTATCGTAGAT	CCTGCAGTATCAAAAAGTCCAAG
ATAD1	CDC42	ATAD1-CDC42	TCGGTCAGTGTCGAAGGCTGAAG	TAATTTCTACTGTCGTAGAT	TAGGGCAAGAGGATTATGACAGA	TAATTTCTACTATCGTAGAT	TACTTACAGTCGGTACATATTCC
ATAD1	RAB8A	ATAD1-RAB8A	TCGGTCAGTGTCGAAGGCTGAAG	TAATTTCTACTGTCGTAGAT	CCGGTCCCGTTACCTATGGTGGA	TAATTTCTACTATCGTAGAT	ATGTTTAGGGACACAGCCGGTCA
ATAD1	RAB8A	ATAD1-RAB8A	TCGGTCAGTGTCGAAGGCTGAAG	TAATTTCTACTGTCGTAGAT	GGACGATCACAACGGCCTACTAC	TAATTTCTACTATCGTAGAT	ATTCTCTTGCCATCGAGCTCTAT
ATAD1	RAB4B	ATAD1-RAB4B	TCGGTCAGTGTCGAAGGCTGAAG	TAATTTCTACTGTCGTAGAT	ACGCCGATTGTGTGGTTGGAGTC	TAATTTCTACTATCGTAGAT	CGGGTGGTCAACGTGGGTGGGAA
ATAD1	RAB4B	ATAD1-RAB4B	TCGGTCAGTGTCGAAGGCTGAAG	TAATTTCTACTGTCGTAGAT	AGCCGCCCCTCGGTAATAACTCC	TAATTTCTACTATCGTAGAT	TGGGCAAAGCGGGAGGCCTCCAG
ATAD1	RAB2A	ATAD1-RAB2A	TCGGTCAGTGTCGAAGGCTGAAG	TAATTTCTACTGTCGTAGAT	GGTGTAGAGTTCGGTGCTCGAAT	TAATTTCTACTATCGTAGAT	GAAGATGCCCGCCAGCATTCCAA
ATAD1	RAB2A	ATAD1-RAB2A	TCGGTCAGTGTCGAAGGCTGAAG	TAATTTCTACTGTCGTAGAT	GTTCCATCACAAGGTCGTATTAC	TAATTTCTACTATCGTAGAT	AAGTACATCATAATCGGCGACAC
ATAD1	RAB5B	ATAD1-RAB5B	TCGGTCAGTGTCGAAGGCTGAAG	TAATTTCTACTGTCGTAGAT	CTGCCAGGGCAATAACGATGCTA	TAATTTCTACTATCGTAGAT	TCCCAGCAGGACCAATTTGAACT
ATAD1	RAB5B	ATAD1-RAB5B	TCGGTCAGTGTCGAAGGCTGAAG	TAATTTCTACTGTCGTAGAT	ATACTCCACCATACGTTTGTTGG	TAATTTCTACTATCGTAGAT	GCTCACTTACCTGATTAGTAATG
ATAD1	CKS1B	ATAD1-CKS1B	TCGGTCAGTGTCGAAGGCTGAAG	TAATTTCTACTGTCGTAGAT	TGTTACAGACATGTCATGCTGCC	TAATTTCTACTATCGTAGAT	TAAAACCCATCTGATGTCTGAAT
ATAD1	CKS1B	ATAD1-CKS1B	TCGGTCAGTGTCGAAGGCTGAAG	TAATTTCTACTGTCGTAGAT	CGCGCCAGCACTAACCGATACTC	TAATTTCTACTATCGTAGAT	GTCGTATTTGTCCGAATAGTAAA
ATAD1	RAB10	ATAD1-RAB10	TCGGTCAGTGTCGAAGGCTGAAG	TAATTTCTACTGTCGTAGAT	GGATGATGCCTTCAATACTACCT	TAATTTCTACTATCGTAGAT	CCTCATCTATGTTTCTAAGCCAT
ATAD1	RAB10	ATAD1-RAB10	TCGGTCAGTGTCGAAGGCTGAAG	TAATTTCTACTGTCGTAGAT	GGAGTGGGGAAGACCTGCGTCCT	TAATTTCTACTATCGTAGAT	CTAGTAACATTCTTTCCACATCT
ATAD1	CXCR4	ATAD1-CXCR4	TCGGTCAGTGTCGAAGGCTGAAG	TAATTTCTACTGTCGTAGAT	GGAACTTCCTATGCAAGGCAGTC	TAATTTCTACTATCGTAGAT	CGACTTCATCTTTGCCAACGTCA
ATAD1	CXCR4	ATAD1-CXCR4	TCGGTCAGTGTCGAAGGCTGAAG	TAATTTCTACTGTCGTAGAT	ACTGGCATTGTGGGCAATGGATT	TAATTTCTACTATCGTAGAT	AGATAACTACACCGAGGAAATGG
ATAD1	UBE2D3	ATAD1-UBE2D3	TCGGTCAGTGTCGAAGGCTGAAG	TAATTTCTACTGTCGTAGAT	CAGAATGACAGCCCATATCAAGG	TAATTTCTACTATCGTAGAT	TTAATACTTACAGGTCCCATAAT
ATAD1	UBE2D3	ATAD1-UBE2D3	TCGGTCAGTGTCGAAGGCTGAAG	TAATTTCTACTGTCGTAGAT	GAAATTGTTAAAGCAGGCGACCA	TAATTTCTACTATCGTAGAT	AGGTTGCATTTACAACAAGAATT
ATAD1	UBE2K	ATAD1-UBE2K	TCGGTCAGTGTCGAAGGCTGAAG	TAATTTCTACTGTCGTAGAT	TCACTAAAATATGGCATCCTAAT	TAATTTCTACTATCGTAGAT	TGACCTCCTCGCTCTTCAGCACC
ATAD1	UBE2K	ATAD1-UBE2K	TCGGTCAGTGTCGAAGGCTGAAG	TAATTTCTACTGTCGTAGAT	ATTGCAAGCACTATTGGCAGCTG	TAATTTCTACTATCGTAGAT	GATACAGAAAAAAGTACTTGCCT
ATAD1	UBE2N	ATAD1-UBE2N	TCGGTCAGTGTCGAAGGCTGAAG	TAATTTCTACTGTCGTAGAT	TGTCATAGGAAACCCAGCGTTTG	TAATTTCTACTATCGTAGAT	TGAGGGCCAGCAATGACCACATG
ATAD1	UBE2N	ATAD1-UBE2N	TCGGTCAGTGTCGAAGGCTGAAG	TAATTTCTACTGTCGTAGAT	CCTTCATAGATAAGTGGTCCCCA	TAATTTCTACTATCGTAGAT	CTGGCATCAAAGCCGAACCAGAT
ATAD1	RAP1B	ATAD1-RAP1B	TCGGTCAGTGTCGAAGGCTGAAG	TAATTTCTACTGTCGTAGAT	TACCAGCAAGTTGAAGTAGATGC	TAATTTCTACTATCGTAGAT	AGACTGTACAATTTGTTCAAGGA
ATAD1	RAP1B	ATAD1-RAP1B	TCGGTCAGTGTCGAAGGCTGAAG	TAATTTCTACTGTCGTAGAT	GAAGTCAGCTTACATCATCAGTG	TAATTTCTACTATCGTAGAT	GGTTCCAATGATTCTTGTTGGTA
ATAD1	RAP2B	ATAD1-RAP2B	TCGGTCAGTGTCGAAGGCTGAAG	TAATTTCTACTGTCGTAGAT	GATGGTCGGGTCGTACTTCTCGA	TAATTTCTACTATCGTAGAT	CATGATCCTGGTGGGCAACAAGG
ATAD1	RAP2B	ATAD1-RAP2B	TCGGTCAGTGTCGAAGGCTGAAG	TAATTTCTACTGTCGTAGAT	CCGCAAGGAGATTGAGGTGGACT	TAATTTCTACTATCGTAGAT	TGGGCACGCGCTCGTACCGCTTC
ATAD1	MAX	ATAD1-MAX	TCGGTCAGTGTCGAAGGCTGAAG	TAATTTCTACTGTCGTAGAT	AGGAAGAGCAACCGAGGTTTCAA	TAATTTCTACTATCGTAGAT	CCAGGACTCACGTCGCTCTCCAC
ATAD1	MAX	ATAD1-MAX	TCGGTCAGTGTCGAAGGCTGAAG	TAATTTCTACTGTCGTAGAT	TCATATTGCCACAGGCATCCCGG	TAATTTCTACTATCGTAGAT	CTTCGCATATACTGGATATATTC
ATAD1	RHOA	ATAD1-RHOA	TCGGTCAGTGTCGAAGGCTGAAG	TAATTTCTACTGTCGTAGAT	CATCGACAGCCCTGATAGTTTAG	TAATTTCTACTATCGTAGAT	CCCATTACAGGTAGAGTTGGCTT
ATAD1	RHOA	ATAD1-RHOA	TCGGTCAGTGTCGAAGGCTGAAG	TAATTTCTACTGTCGTAGAT	CATCCACCTCGATATCTGCCACA	TAATTTCTACTATCGTAGAT	TGATCGCCTGAGGCCCCTCTCCT
ATAD1	NCALD	ATAD1-NCALD	TCGGTCAGTGTCGAAGGCTGAAG	TAATTTCTACTGTCGTAGAT	AAGGGCTCAGTCTACGTACCTGC	TAATTTCTACTATCGTAGAT	CAGCAAGTCCTGCATGACCTCCG
ATAD1	NCALD	ATAD1-NCALD	TCGGTCAGTGTCGAAGGCTGAAG	TAATTTCTACTGTCGTAGAT	CATCGAAGGTGCGGAAGACATGC	TAATTTCTACTATCGTAGAT	CCCCTCGAAGTTACACTCAAGGC
ATAD1	LYZ	ATAD1-LYZ	TCGGTCAGTGTCGAAGGCTGAAG	TAATTTCTACTGTCGTAGAT	TAGCTCGTGTGTTGTAACCACTC	TAATTTCTACTATCGTAGAT	CCACTGCAGGATAAATGACAGGC
ATAD1	LYZ	ATAD1-LYZ	TCGGTCAGTGTCGAAGGCTGAAG	TAATTTCTACTGTCGTAGAT	TGTTACGGTCCAGGGCAAGGTCT	TAATTTCTACTATCGTAGAT	CAACACACGAGCTACAAACTACA
ATAD1	B2M	ATAD1-B2M	TCGGTCAGTGTCGAAGGCTGAAG	TAATTTCTACTGTCGTAGAT	CGATATTCCTCAGGTACTCCAAA	TAATTTCTACTATCGTAGAT	TCCATCCGACATTGAAGTTGACT
ATAD1	B2M	ATAD1-B2M	TCGGTCAGTGTCGAAGGCTGAAG	TAATTTCTACTGTCGTAGAT	TGAATTGCTATGTGTCTGGGTTT	TAATTTCTACTATCGTAGAT	GCTGTGCTCGCGCTACTCTCTCT
ATAD1	TGFB2	ATAD1-TGFB2	TCGGTCAGTGTCGAAGGCTGAAG	TAATTTCTACTGTCGTAGAT	GTCGCTCCTCTCGCGCTCGCAGG	TAATTTCTACTATCGTAGAT	CAAGGTATTGATGGCACCTCCAC
ATAD1	TGFB2	ATAD1-TGFB2	TCGGTCAGTGTCGAAGGCTGAAG	TAATTTCTACTGTCGTAGAT	ACATCTCCAACCCAGCGCTACAT	TAATTTCTACTATCGTAGAT	ATGCGCAAGAGGATCGAGGCGAT
ATAD1	NPC2	ATAD1-NPC2	TCGGTCAGTGTCGAAGGCTGAAG	TAATTTCTACTGTCGTAGAT	ACTCTTACAACCATCAGGCTCAG	TAATTTCTACTATCGTAGAT	TCTTAGATATTCAGTCTAAAAGC
ATAD1	NPC2	ATAD1-NPC2	TCGGTCAGTGTCGAAGGCTGAAG	TAATTTCTACTGTCGTAGAT	TGGCAGCTACATTCCTGCTCCTG	TAATTTCTACTATCGTAGAT	CTTTATAACTCCATCCACAGAAC
ATAD1	PKIA	ATAD1-PKIA	TCGGTCAGTGTCGAAGGCTGAAG	TAATTTCTACTGTCGTAGAT	GCAGGTCTTGATATCAACAAGAC	TAATTTCTACTATCGTAGAT	CCTGTCTTGTTGATATCAAGACC
ATAD1	PKIA	ATAD1-PKIA	TCGGTCAGTGTCGAAGGCTGAAG	TAATTTCTACTGTCGTAGAT	ATTGCTTCAGGAAGAACAGGTAG	TAATTTCTACTATCGTAGAT	AGGCTAATTCATTGCTGTTGCCA
ATAD1	WDR5	ATAD1-WDR5	TCGGTCAGTGTCGAAGGCTGAAG	TAATTTCTACTGTCGTAGAT	ACGAAAGCGTGAGGATATGGGAT	TAATTTCTACTATCGTAGAT	CTCCCCAAGGGAATATCCGATGT
ATAD1	WDR5	ATAD1-WDR5	TCGGTCAGTGTCGAAGGCTGAAG	TAATTTCTACTGTCGTAGAT	ACTTACCAGAGACCATCATAGCT	TAATTTCTACTATCGTAGAT	ATTGCAGATGACGACAACCCCCC
ATAD1	AP1S1	ATAD1-AP1S1	TCGGTCAGTGTCGAAGGCTGAAG	TAATTTCTACTGTCGTAGAT	GCCGGCAGGGAAAACTGCGGCTG	TAATTTCTACTATCGTAGAT	GAGCCAGGACAACCTGCATGAGC
ATAD1	AP1S1	ATAD1-AP1S1	TCGGTCAGTGTCGAAGGCTGAAG	TAATTTCTACTGTCGTAGAT	TAAGAGCTCCACGTATCGGTGGA	TAATTTCTACTATCGTAGAT	TGCTGCGCCATCGAGGGCCAAGA
ATAD1	YWHAG	ATAD1-YWHAG	TCGGTCAGTGTCGAAGGCTGAAG	TAATTTCTACTGTCGTAGAT	TCCCGGTACGCACGGACCATCTC	TAATTTCTACTATCGTAGAT	ATGGCCGCGGCCATGTCGTCGTA
ATAD1	YWHAG	ATAD1-YWHAG	TCGGTCAGTGTCGAAGGCTGAAG	TAATTTCTACTGTCGTAGAT	GTTCCTCATTCGACAGTGGCTCA	TAATTTCTACTATCGTAGAT	CTCTCGTACTGGGTCTCGCTGCA
ATAD1	USP46	ATAD1-USP46	TCGGTCAGTGTCGAAGGCTGAAG	TAATTTCTACTGTCGTAGAT	CATACTTACATTGACCAATCCGA	TAATTTCTACTATCGTAGAT	GTGGGATGACGCCAACCTTCTTC
ATAD1	USP46	ATAD1-USP46	TCGGTCAGTGTCGAAGGCTGAAG	TAATTTCTACTGTCGTAGAT	CTGGGCCTTGTATGCCAACACAT	TAATTTCTACTATCGTAGAT	CTAAACACTATTGCGGACATCCT
ATAD1	RRAS2	ATAD1-RRAS2	TCGGTCAGTGTCGAAGGCTGAAG	TAATTTCTACTGTCGTAGAT	CTTACTATCTAGCCGGGCTGCTC	TAATTTCTACTATCGTAGAT	GCAGGACAAGAAGAGTTTGGAGC
ATAD1	RRAS2	ATAD1-RRAS2	TCGGTCAGTGTCGAAGGCTGAAG	TAATTTCTACTGTCGTAGAT	TAACGGATTATGATCCAACCATT	TAATTTCTACTATCGTAGAT	AGGTACCTGGATGAACTGGATGG
ATAD1	PPP1CA	ATAD1-PPP1CA	TCGGTCAGTGTCGAAGGCTGAAG	TAATTTCTACTGTCGTAGAT	GTCCACTATGGCCGCGATGGGCA	TAATTTCTACTATCGTAGAT	CCTCCCGAGAGCAACTACCTCTT
ATAD1	PPP1CA	ATAD1-PPP1CA	TCGGTCAGTGTCGAAGGCTGAAG	TAATTTCTACTGTCGTAGAT	AGGCACAGACCGCGGATCTCGTT	TAATTTCTACTATCGTAGAT	GGCGGATCATGCGGCCCACAGAT
ATAD1	NCS1	ATAD1-NCS1	TCGGTCAGTGTCGAAGGCTGAAG	TAATTTCTACTGTCGTAGAT	CCGTGAGGTCACCGACAGCGCCT	TAATTTCTACTATCGTAGAT	GAACGGGAAGAATTGCTTGTAGA
ATAD1	NCS1	ATAD1-NCS1	TCGGTCAGTGTCGAAGGCTGAAG	TAATTTCTACTGTCGTAGAT	CGTTCGGAGACCCCACCAAGTTT	TAATTTCTACTATCGTAGAT	AACGTCTTTGATGAAAACAAGGT
ATAD1	PSMC1	ATAD1-PSMC1	TCGGTCAGTGTCGAAGGCTGAAG	TAATTTCTACTGTCGTAGAT	ATAGGAATCTGTGGAGCTTCCTC	TAATTTCTACTATCGTAGAT	CATATGTAGGAGGAAAGATCAAA
ATAD1	PSMC1	ATAD1-PSMC1	TCGGTCAGTGTCGAAGGCTGAAG	TAATTTCTACTGTCGTAGAT	CTGTTAGGTGCATGCCGTGATAG	TAATTTCTACTATCGTAGAT	GTGACACCTCACACTCAGTGCCG
ATAD1	PSMC5	ATAD1-PSMC5	TCGGTCAGTGTCGAAGGCTGAAG	TAATTTCTACTGTCGTAGAT	ATGGACGAAATCGACTCCATCGG	TAATTTCTACTATCGTAGAT	GTTCGTTCCTCTGTGCCTGCAGC
ATAD1	PSMC5	ATAD1-PSMC5	TCGGTCAGTGTCGAAGGCTGAAG	TAATTTCTACTGTCGTAGAT	GTCCACGTCTACAACAAATTTAC	TAATTTCTACTATCGTAGAT	CCGTGCCATGACAAACAGCTCCC
ATAD1	RPS8	ATAD1-RPS8	TCGGTCAGTGTCGAAGGCTGAAG	TAATTTCTACTGTCGTAGAT	AGATTGGCCCCCGCCGCATCCAC	TAATTTCTACTATCGTAGAT	GTACCGACAGTGGTACGAGTCCC
ATAD1	RPS8	ATAD1-RPS8	TCGGTCAGTGTCGAAGGCTGAAG	TAATTTCTACTGTCGTAGAT	TCCTGTGAGCAGGTTGTACTCGT	TAATTTCTACTATCGTAGAT	CCCACGTCCAACCTCAGGGCACG
ATAD1	UBE2H	ATAD1-UBE2H	TCGGTCAGTGTCGAAGGCTGAAG	TAATTTCTACTGTCGTAGAT	GAGTGGACCTACCTGATAAATAC	TAATTTCTACTATCGTAGAT	ATGGCCAAACTCACCATAGAGAG
ATAD1	UBE2H	ATAD1-UBE2H	TCGGTCAGTGTCGAAGGCTGAAG	TAATTTCTACTGTCGTAGAT	GCACCATATGAAGGCGGAGTATG	TAATTTCTACTATCGTAGAT	CTTTACCGTCCACCTTAGCATCG
ATAD1	YWHAE	ATAD1-YWHAE	TCGGTCAGTGTCGAAGGCTGAAG	TAATTTCTACTGTCGTAGAT	CCTTCTAGTATAGAACCTACATT	TAATTTCTACTATCGTAGAT	TATATGCAACAGATAGGAGGTTT
ATAD1	YWHAE	ATAD1-YWHAE	TCGGTCAGTGTCGAAGGCTGAAG	TAATTTCTACTGTCGTAGAT	CCATACAGAAATGGTGGAGTCAA	TAATTTCTACTATCGTAGAT	GGTTGAGACTGAGCTAAAGTTAA
ATAD1	RPS23	ATAD1-RPS23	TCGGTCAGTGTCGAAGGCTGAAG	TAATTTCTACTGTCGTAGAT	GGCAAGTGTCGTGGACTTCGTAC	TAATTTCTACTATCGTAGAT	GAGGAGTTGAAGCCAAACAGCCA
ATAD1	RPS23	ATAD1-RPS23	TCGGTCAGTGTCGAAGGCTGAAG	TAATTTCTACTGTCGTAGAT	GTAGTCACCGACGAGACCAGAAG	TAATTTCTACTATCGTAGAT	ACGGGAGCAATGGACTTACACTT
ATAD1	RPS18	ATAD1-RPS18	TCGGTCAGTGTCGAAGGCTGAAG	TAATTTCTACTGTCGTAGAT	ACTTACCTTAATGGCAGTGATGG	TAATTTCTACTATCGTAGAT	GAATCCACGCCAGTACAAGATCC
ATAD1	RPS18	ATAD1-RPS18	TCGGTCAGTGTCGAAGGCTGAAG	TAATTTCTACTGTCGTAGAT	ATTCAGGGTGTGGGCCGAAGATA	TAATTTCTACTATCGTAGAT	CGCCGCCCATCGATGTTGGTGTT
ATAD1	SNRPG	ATAD1-SNRPG	TCGGTCAGTGTCGAAGGCTGAAG	TAATTTCTACTGTCGTAGAT	ATAGTGAAATTAAATGGTGGCAG	TAATTTCTACTATCGTAGAT	GTTGTCCACTAGTCGCCATCTCC
ATAD1	SNRPG	ATAD1-SNRPG	TCGGTCAGTGTCGAAGGCTGAAG	TAATTTCTACTGTCGTAGAT	AGATTTATGGACAAGAAGTTATC	TAATTTCTACTATCGTAGAT	TGATAACTTCTTGTCCATAAATC
ATAD1	SNRPD3	ATAD1-SNRPD3	TCGGTCAGTGTCGAAGGCTGAAG	TAATTTCTACTGTCGTAGAT	CCCGATATACCTCACCGGTGTTC	TAATTTCTACTATCGTAGAT	GTCTCACATGTCACAATGTGGCC
ATAD1	SNRPD3	ATAD1-SNRPD3	TCGGTCAGTGTCGAAGGCTGAAG	TAATTTCTACTGTCGTAGAT	GCTGCCACGGATGTATACCTGCT	TAATTTCTACTATCGTAGAT	GCCTGACATGCTGAAGAACGCAC
ATAD1	TMSB4X	ATAD1-TMSB4X	TCGGTCAGTGTCGAAGGCTGAAG	TAATTTCTACTGTCGTAGAT	CCTCCGCAACCATGTCTGACAAA	TAATTTCTACTATCGTAGAT	TGACAAACCCGATATGGCTGAGA
ATAD1	TMSB4X	ATAD1-TMSB4X	TCGGTCAGTGTCGAAGGCTGAAG	TAATTTCTACTGTCGTAGAT	ATAAGTCGAAACTGAAGAAGACA	TAATTTCTACTATCGTAGAT	GCTGAGATCGAGAAATTCGATAA
ATAD1	ARF6	ATAD1-ARF6	TCGGTCAGTGTCGAAGGCTGAAG	TAATTTCTACTGTCGTAGAT	AGTGTAGTAATGCCGCCAGAGCG	TAATTTCTACTATCGTAGAT	GGCCGCGTCCAGGCCCAACATGA
ATAD1	ARF6	ATAD1-ARF6	TCGGTCAGTGTCGAAGGCTGAAG	TAATTTCTACTGTCGTAGAT	TAGTGGACTGCGCCGACCGCGAC	TAATTTCTACTATCGTAGAT	GGCCTGGACGCGGCCGGCAAGAC
ATAD1	PSMC6	ATAD1-PSMC6	TCGGTCAGTGTCGAAGGCTGAAG	TAATTTCTACTGTCGTAGAT	CCTGTCGACGACAACCCACAACA	TAATTTCTACTATCGTAGAT	ATTCTAGATATTTGCCGAGAGAG
ATAD1	PSMC6	ATAD1-PSMC6	TCGGTCAGTGTCGAAGGCTGAAG	TAATTTCTACTGTCGTAGAT	CAAATCTACTATCTTAGGTGGTC	TAATTTCTACTATCGTAGAT	TAGGTGATAGAATTACCTCTTAC
ATAD1	RAB11A	ATAD1-RAB11A	TCGGTCAGTGTCGAAGGCTGAAG	TAATTTCTACTGTCGTAGAT	CGCTGATGTTATAGCTCGATATC	TAATTTCTACTATCGTAGAT	AGATATTATCGTGGAGCTGTAGG
ATAD1	RAB11A	ATAD1-RAB11A	TCGGTCAGTGTCGAAGGCTGAAG	TAATTTCTACTGTCGTAGAT	CTATCACTAACCTGCAAAAGCTC	TAATTTCTACTATCGTAGAT	CATCAACCTGGATGCTTCTTGTT
ATAD1	ETF1	ATAD1-ETF1	TCGGTCAGTGTCGAAGGCTGAAG	TAATTTCTACTGTCGTAGAT	AGTAGATAACTCAATAGCTTGGT	TAATTTCTACTATCGTAGAT	AACGGGCAAAACGCAAGGCTGAC
ATAD1	ETF1	ATAD1-ETF1	TCGGTCAGTGTCGAAGGCTGAAG	TAATTTCTACTGTCGTAGAT	CTCGTGACTTAATGTTAGATGCA	TAATTTCTACTATCGTAGAT	CAGTACCTCCAAATGGTCTGGTT
ATAD1	ESRRG	ATAD1-ESRRG	TCGGTCAGTGTCGAAGGCTGAAG	TAATTTCTACTGTCGTAGAT	TGGGTACCACTATGGGGTAGCAT	TAATTTCTACTATCGTAGAT	ACTGTCGGGGACAGTAGGGTCAG
ATAD1	ESRRG	ATAD1-ESRRG	TCGGTCAGTGTCGAAGGCTGAAG	TAATTTCTACTGTCGTAGAT	TCCGCATCTATCCTGCGCTTGTA	TAATTTCTACTATCGTAGAT	ATTGGATGGGCGAAGCATATTCC
ATAD1	RHOB	ATAD1-RHOB	TCGGTCAGTGTCGAAGGCTGAAG	TAATTTCTACTGTCGTAGAT	TCGGGGATGTTCTCCAGCGAGTC	TAATTTCTACTATCGTAGAT	TCGAAGACGGTGGGCACGTACAC
ATAD1	RHOB	ATAD1-RHOB	TCGGTCAGTGTCGAAGGCTGAAG	TAATTTCTACTGTCGTAGAT	CGAGAAGTGGGTCCCCGAGGTGA	TAATTTCTACTATCGTAGAT	GAGAACTATGTGGCCGACATTGA
ATAD1	RPS6	ATAD1-RPS6	TCGGTCAGTGTCGAAGGCTGAAG	TAATTTCTACTGTCGTAGAT	CATCCACAATGCAACCACGAACT	TAATTTCTACTATCGTAGAT	GATGCAAATCTGAGCGTTCTCAA
ATAD1	RPS6	ATAD1-RPS6	TCGGTCAGTGTCGAAGGCTGAAG	TAATTTCTACTGTCGTAGAT	GGGCCCAGGCGGCGAGGCACTGT	TAATTTCTACTATCGTAGAT	CAGGGTTATGTGGTCCGAATCAG
ATAD1	H4-16	ATAD1-H4-16	TCGGTCAGTGTCGAAGGCTGAAG	TAATTTCTACTGTCGTAGAT	GAATGTCTGGGCGAGGTAAAGGT	TAATTTCTACTATCGTAGAT	AAGGCATTACAAAGCCGGCGATT
ATAD1	H4C11	ATAD1-H4C11	TCGGTCAGTGTCGAAGGCTGAAG	TAATTTCTACTGTCGTAGAT	GCGCAGTACTTTACGGTGGCGCT	TAATTTCTACTATCGTAGAT	TGGCCGCGGCAAAGGCGGGAAGG
ATAD1	H4C13	ATAD1-H4C13	TCGGTCAGTGTCGAAGGCTGAAG	TAATTTCTACTGTCGTAGAT	TGCGCGACAACATTCAGGGCATC	TAATTTCTACTATCGTAGAT	AGAACTCCGCGTGTCTCCTCGTA
ATAD1	H4C2	ATAD1-H4C2	TCGGTCAGTGTCGAAGGCTGAAG	TAATTTCTACTGTCGTAGAT	GCTTAACCCCACCACGCCTAGCA	TAATTTCTACTATCGTAGAT	GGTTTGATTTATGAGGAGACTCG
ATAD1	H4C3	ATAD1-H4C3	TCGGTCAGTGTCGAAGGCTGAAG	TAATTTCTACTGTCGTAGAT	GCTCGGCGCGGTGGCGTCAAGCG	TAATTTCTACTATCGTAGAT	ATCGTAAGGTGCTCCGGGATAAC
ATAD1	H4C4	ATAD1-H4C4	TCGGTCAGTGTCGAAGGCTGAAG	TAATTTCTACTGTCGTAGAT	AAGATGTCTGGCCGCGGTAAGGG	TAATTTCTACTATCGTAGAT	CTTGGATATTGTCACGCAATACC
ATAD1	H4C5	ATAD1-H4C5	TCGGTCAGTGTCGAAGGCTGAAG	TAATTTCTACTGTCGTAGAT	TCGCAGGACCTTACGGTGACGCT	TAATTTCTACTATCGTAGAT	GCGGGGGTGTCAAGCGCATTTCT
ATAD1	H4C6	ATAD1-H4C6	TCGGTCAGTGTCGAAGGCTGAAG	TAATTTCTACTGTCGTAGAT	CGGCGTCCCGTATCACATTCTCC	TAATTTCTACTATCGTAGAT	CCAGGAACACCTTAAGAACACCG
ATAD1	H4C8	ATAD1-H4C8	TCGGTCAGTGTCGAAGGCTGAAG	TAATTTCTACTGTCGTAGAT	GCTTGACACCGCCGCGACGAGCA	TAATTTCTACTATCGTAGAT	GCGCAAAACCTTGCGATGACGCT
ATAD1	H4C9	ATAD1-H4C9	TCGGTCAGTGTCGAAGGCTGAAG	TAATTTCTACTGTCGTAGAT	ACCAAGCCAGCCATTCGGCGCCT	TAATTTCTACTATCGTAGAT	ATAATGTCAGGACGCGGCAAAGG
ATAD1	H4-16	ATAD1-H4-16	TCGGTCAGTGTCGAAGGCTGAAG	TAATTTCTACTGTCGTAGAT	GCAGCACCTTCCGGTGGCGCTTG	TAATTTCTACTATCGTAGAT	AGTCACCGCGTCACGGATCACGT
ATAD1	H4C11	ATAD1-H4C11	TCGGTCAGTGTCGAAGGCTGAAG	TAATTTCTACTGTCGTAGAT	ACCGTAAAGTACTGCGCGACAAT	TAATTTCTACTATCGTAGAT	TAGGTCACGGCGTCCCGGATCAC
ATAD1	H4C13	ATAD1-H4C13	TCGGTCAGTGTCGAAGGCTGAAG	TAATTTCTACTGTCGTAGAT	TACGAGGAGACACGCGGAGTTCT	TAATTTCTACTATCGTAGAT	ACGCCTCCACGCCGTGCCAGGCG
ATAD1	H4C2	ATAD1-H4C2	TCGGTCAGTGTCGAAGGCTGAAG	TAATTTCTACTGTCGTAGAT	GGTGACGCTTGGCACCTCCCTTA	TAATTTCTACTATCGTAGAT	GACATGTCTGGTCGCGGCAAAGG
ATAD1	H4C3	ATAD1-H4C3	TCGGTCAGTGTCGAAGGCTGAAG	TAATTTCTACTGTCGTAGAT	GGAGCACCTTACGATGGCGCTTA	TAATTTCTACTATCGTAGAT	GCACCACCCTTCCCCAAGCCTTT
ATAD1	H4C4	ATAD1-H4C4	TCGGTCAGTGTCGAAGGCTGAAG	TAATTTCTACTGTCGTAGAT	TGAGGAAACTCGCGGAGTGCTGA	TAATTTCTACTATCGTAGAT	CGTGTAGGTGACAGCATCGCGGA
ATAD1	H4C5	ATAD1-H4C5	TCGGTCAGTGTCGAAGGCTGAAG	TAATTTCTACTGTCGTAGAT	GTGTAAGTCACAGCATCACGAAT	TAATTTCTACTATCGTAGAT	GTAAGGTCCTGCGAGATAACATC
ATAD1	H4C6	ATAD1-H4C6	TCGGTCAGTGTCGAAGGCTGAAG	TAATTTCTACTGTCGTAGAT	GATCATGTCTGGTAGAGGCAAAG	TAATTTCTACTATCGTAGAT	GGAAAGGGAGGCGCCAAGCGCCA
ATAD1	H4C8	ATAD1-H4C8	TCGGTCAGTGTCGAAGGCTGAAG	TAATTTCTACTGTCGTAGAT	CGCGATAACATCCAGGGCATCAC	TAATTTCTACTATCGTAGAT	GCTCCTCCCTTACCCAAACCTTT
ATAD1	H4C9	ATAD1-H4C9	TCGGTCAGTGTCGAAGGCTGAAG	TAATTTCTACTGTCGTAGAT	CCAGGAACACCTTCAACACTCCG	TAATTTCTACTATCGTAGAT	GCGGGTCTCCTCATAGATGAGGC
ATAD1	RAB1A	ATAD1-RAB1A	TCGGTCAGTGTCGAAGGCTGAAG	TAATTTCTACTGTCGTAGAT	CCTGATCTGTCACATCATACACA	TAATTTCTACTATCGTAGAT	CTAGCCAAGTCACTTACTATTTG
ATAD1	RAB1A	ATAD1-RAB1A	TCGGTCAGTGTCGAAGGCTGAAG	TAATTTCTACTGTCGTAGAT	GGAGTCCTTCAATAATGTTAAAC	TAATTTCTACTATCGTAGAT	AACTTACTGCAAACCTAAGAAGA
ATAD1	RAN	ATAD1-RAN	TCGGTCAGTGTCGAAGGCTGAAG	TAATTTCTACTGTCGTAGAT	TTCAGCCCAGTGTGCCATCATAA	TAATTTCTACTATCGTAGAT	AGCACATACCTACATACTTCTTC
ATAD1	RAN	ATAD1-RAN	TCGGTCAGTGTCGAAGGCTGAAG	TAATTTCTACTGTCGTAGAT	AACAGCTTGTATTGGTTGGTGAT	TAATTTCTACTATCGTAGAT	ACACACTCGTACCAGATCTCTAT
ATAD1	RAP1A	ATAD1-RAP1A	TCGGTCAGTGTCGAAGGCTGAAG	TAATTTCTACTGTCGTAGAT	GGTGGCTAACTTACCAGAGCAGA	TAATTTCTACTATCGTAGAT	TATTACAGCTCAGTCCACGTTTA
ATAD1	RAP1A	ATAD1-RAP1A	TCGGTCAGTGTCGAAGGCTGAAG	TAATTTCTACTGTCGTAGAT	GAGCATACACTGTTGGCAATCGA	TAATTTCTACTATCGTAGAT	ACGGGTTAAGGACACGGAAGATG
ATAD1	UBE2D2	ATAD1-UBE2D2	TCGGTCAGTGTCGAAGGCTGAAG	TAATTTCTACTGTCGTAGAT	CCAACAGATTACCCCTTCAAACC	TAATTTCTACTATCGTAGAT	CTATCATCTCCAACAGGACCTGC
ATAD1	UBE2D2	ATAD1-UBE2D2	TCGGTCAGTGTCGAAGGCTGAAG	TAATTTCTACTGTCGTAGAT	TCAACAGAATGACAGTCCCTATC	TAATTTCTACTATCGTAGAT	TACGATCACAGTGGTCTCCAGCA
ATAD1	GNB1	ATAD1-GNB1	TCGGTCAGTGTCGAAGGCTGAAG	TAATTTCTACTGTCGTAGAT	GATTCTTCCCACTGGGTCGATGT	TAATTTCTACTATCGTAGAT	GATTGTAAATGGAGCAAATGTTA
ATAD1	GNB1	ATAD1-GNB1	TCGGTCAGTGTCGAAGGCTGAAG	TAATTTCTACTGTCGTAGAT	TCGTCAGTGCCTCGCAGGATGGT	TAATTTCTACTATCGTAGAT	AGTGTGTCCGGTAAACGTGGTCG
ATAD1	RBX1	ATAD1-RBX1	TCGGTCAGTGTCGAAGGCTGAAG	TAATTTCTACTGTCGTAGAT	AAAGCGCTTCTTGCCCGCGCCGC	TAATTTCTACTATCGTAGAT	GTGCCGCTCGGGGTATCCACATC
ATAD1	RBX1	ATAD1-RBX1	TCGGTCAGTGTCGAAGGCTGAAG	TAATTTCTACTGTCGTAGAT	CTTACGTTACAGACTCCCCATGC	TAATTTCTACTATCGTAGAT	CAGTGGAATGCAGTAGCCCTCTG
ATAD1	RPL30	ATAD1-RPL30	TCGGTCAGTGTCGAAGGCTGAAG	TAATTTCTACTGTCGTAGAT	AGCCAACATAGCATAGTACTCTA	TAATTTCTACTATCGTAGAT	GCTGGAGTCGATCAACTCTAGGC
ATAD1	RPL30	ATAD1-RPL30	TCGGTCAGTGTCGAAGGCTGAAG	TAATTTCTACTGTCGTAGAT	CCTCAAAGCTGGGCAGTTGTTAG	TAATTTCTACTATCGTAGAT	GCGAGAATGACCAATTTCGCTTT
ATAD1	RPL11	ATAD1-RPL11	TCGGTCAGTGTCGAAGGCTGAAG	TAATTTCTACTGTCGTAGAT	TCCGGATGCCAAAGGATCTGACA	TAATTTCTACTATCGTAGAT	TCCACAGGTGCGGGAGTATGAGT
ATAD1	RPL11	ATAD1-RPL11	TCGGTCAGTGTCGAAGGCTGAAG	TAATTTCTACTGTCGTAGAT	CGGATGCGAAGTTCCCGCATGGG	TAATTTCTACTATCGTAGAT	GCATCCGCAAACTCTGTCTCAAC
ATAD1	RPL8	ATAD1-RPL8	TCGGTCAGTGTCGAAGGCTGAAG	TAATTTCTACTGTCGTAGAT	CGGGATCCGTATCGGTTTAAGAA	TAATTTCTACTATCGTAGAT	TGAGGGTACAATCGTGTGCTGCC
ATAD1	RPL8	ATAD1-RPL8	TCGGTCAGTGTCGAAGGCTGAAG	TAATTTCTACTGTCGTAGAT	CGCGCGCACGTGAAGCACCGTAA	TAATTTCTACTATCGTAGAT	CCGCCGCGATGCTAACCCTTCTT
ATAD1	PPIA	ATAD1-PPIA	TCGGTCAGTGTCGAAGGCTGAAG	TAATTTCTACTGTCGTAGAT	GTACCTGACACATAAACCCTGGA	TAATTTCTACTATCGTAGAT	CGTGCTCTGAGCACTGGAGAGAA
ATAD1	PPIA	ATAD1-PPIA	TCGGTCAGTGTCGAAGGCTGAAG	TAATTTCTACTGTCGTAGAT	GAAAATGGACCAACCTGCTGTCT	TAATTTCTACTATCGTAGAT	TATATGTTGACAGGGTGGTGACT
ATAD1	FKBP1A	ATAD1-FKBP1A	TCGGTCAGTGTCGAAGGCTGAAG	TAATTTCTACTGTCGTAGAT	CCAAGCGCGGCCAGACCTGCGTG	TAATTTCTACTATCGTAGAT	CCAGCCTCGGATCACCTCCTGCT
ATAD1	FKBP1A	ATAD1-FKBP1A	TCGGTCAGTGTCGAAGGCTGAAG	TAATTTCTACTGTCGTAGAT	GGTGGAAACCATCTCCCCAGGAG	TAATTTCTACTATCGTAGAT	CTCCCGGGACAGAAACAAGCCCT
ATAD1	CACNG7	ATAD1-CACNG7	TCGGTCAGTGTCGAAGGCTGAAG	TAATTTCTACTGTCGTAGAT	GTGCGTGTGGCCTGCTCCTGGTA	TAATTTCTACTATCGTAGAT	CCGTCACCAAATTGATCTCCGGT
ATAD1	CACNG7	ATAD1-CACNG7	TCGGTCAGTGTCGAAGGCTGAAG	TAATTTCTACTGTCGTAGAT	GGCTCACCCGATAGTATGAAGAA	TAATTTCTACTATCGTAGAT	ATGACCTCGTCGTTGATGCTGGA
ATAD1	RPS27A	ATAD1-RPS27A	TCGGTCAGTGTCGAAGGCTGAAG	TAATTTCTACTGTCGTAGAT	ACTTTAACACTCATAGGTTGAAC	TAATTTCTACTATCGTAGAT	TCGAGGGTGATGGTCTTCCCCGT
ATAD1	RPS27A	ATAD1-RPS27A	TCGGTCAGTGTCGAAGGCTGAAG	TAATTTCTACTGTCGTAGAT	ATTCTTCCATTAACAGGAGTCTA	TAATTTCTACTATCGTAGAT	GTCATTAGGAATTCCTCCTGATC
ATAD1	UBA52	ATAD1-UBA52	TCGGTCAGTGTCGAAGGCTGAAG	TAATTTCTACTGTCGTAGAT	GGGCAAGCTGGCGGAGAGAAGGC	TAATTTCTACTATCGTAGAT	ACCTCGCAGGCGCAACACCAGGT
ATAD1	UBA52	ATAD1-UBA52	TCGGTCAGTGTCGAAGGCTGAAG	TAATTTCTACTGTCGTAGAT	CCGGCAAACAGCTGGAGGATGGC	TAATTTCTACTATCGTAGAT	GGCTTTGACATTCTCAATGGTGT
ATAD1	GRB2	ATAD1-GRB2	TCGGTCAGTGTCGAAGGCTGAAG	TAATTTCTACTGTCGTAGAT	CCGGCTCCATCTCGGAGCACCTT	TAATTTCTACTATCGTAGAT	TCACAGATCTACATCTGTCTCCA
ATAD1	GRB2	ATAD1-GRB2	TCGGTCAGTGTCGAAGGCTGAAG	TAATTTCTACTGTCGTAGAT	GAACGAAGAATGTGATCAGAACT	TAATTTCTACTATCGTAGAT	AAGCTCAGCTCGTCGTCTGCAGT
ATAD1	RAC1	ATAD1-RAC1	TCGGTCAGTGTCGAAGGCTGAAG	TAATTTCTACTGTCGTAGAT	CATACGGCAATCGGCTTGTCTTT	TAATTTCTACTATCGTAGAT	TCATGCATTACTAGGTTGGAGAA
ATAD1	RAC1	ATAD1-RAC1	TCGGTCAGTGTCGAAGGCTGAAG	TAATTTCTACTGTCGTAGAT	ATTCCATTCTACAGCTTTGACAA	TAATTTCTACTATCGTAGAT	AATCCCCACCTACCTTTGCACGG
ATAD1	AP2B1	ATAD1-AP2B1	TCGGTCAGTGTCGAAGGCTGAAG	TAATTTCTACTGTCGTAGAT	GACATACTTGTTGGGGTATTTGC	TAATTTCTACTATCGTAGAT	GCTCATCCAGCAGAGTTGGCTCA
ATAD1	AP2B1	ATAD1-AP2B1	TCGGTCAGTGTCGAAGGCTGAAG	TAATTTCTACTGTCGTAGAT	GGTGCAGCTCACTCTGCTTACTG	TAATTTCTACTATCGTAGAT	GTTGCAGTGGTAGTGCCAACAGG
ATAD1	GNAS	ATAD1-GNAS	TCGGTCAGTGTCGAAGGCTGAAG	TAATTTCTACTGTCGTAGAT	CACACCTGATCGCTCGGCACATA	TAATTTCTACTATCGTAGAT	GTAGCAGGCACGCACTCCTTCAT
ATAD1	GNAS	ATAD1-GNAS	TCGGTCAGTGTCGAAGGCTGAAG	TAATTTCTACTGTCGTAGAT	ACGTGGGTGGCCAGCGCGATGAA	TAATTTCTACTATCGTAGAT	AATGTGCCTACCCATCGCTGTTG
ATAD1	GNAI1	ATAD1-GNAI1	TCGGTCAGTGTCGAAGGCTGAAG	TAATTTCTACTGTCGTAGAT	AACAGATCCCGAGAGTACCAGCT	TAATTTCTACTATCGTAGAT	TAACTCCAGCAAGTTCTGCAGTC
ATAD1	GNAI1	ATAD1-GNAI1	TCGGTCAGTGTCGAAGGCTGAAG	TAATTTCTACTGTCGTAGAT	ATAACTTACCGCCCGGGCTGAGT	TAATTTCTACTATCGTAGAT	GAAGGAGTGACGGCGATCATCTT
ATAD1	PPP3R1	ATAD1-PPP3R1	TCGGTCAGTGTCGAAGGCTGAAG	TAATTTCTACTGTCGTAGAT	GTACAGCGAGTAATAGATATATT	TAATTTCTACTATCGTAGAT	GTTGATGCGGATGAAATTAAAAG
ATAD1	PPP3R1	ATAD1-PPP3R1	TCGGTCAGTGTCGAAGGCTGAAG	TAATTTCTACTGTCGTAGAT	CTCGCTGTACTAAAGGATTCTGT	TAATTTCTACTATCGTAGAT	GTTGCTTTCCGTATCTATGACAT
ATAD1	YWHAZ	ATAD1-YWHAZ	TCGGTCAGTGTCGAAGGCTGAAG	TAATTTCTACTGTCGTAGAT	GTGTGTCTTATCCAGGGATTGTC	TAATTTCTACTATCGTAGAT	CCAATGCTTCACAAGCAGAGAGC
ATAD1	YWHAZ	ATAD1-YWHAZ	TCGGTCAGTGTCGAAGGCTGAAG	TAATTTCTACTGTCGTAGAT	TCACCAGTACATCATTGCAGATA	TAATTTCTACTATCGTAGAT	TAGGAGCCCGTAGGTCATCTTGG
ATAD1	UBE2B	ATAD1-UBE2B	TCGGTCAGTGTCGAAGGCTGAAG	TAATTTCTACTGTCGTAGAT	AGGTTACAAGAGGACCCACCTGT	TAATTTCTACTATCGTAGAT	GATAAAAACCTAACAGTTGGTGG
ATAD1	UBE2B	ATAD1-UBE2B	TCGGTCAGTGTCGAAGGCTGAAG	TAATTTCTACTGTCGTAGAT	GATATCCTTCAGAATCGATGGAG	TAATTTCTACTATCGTAGAT	AACTCACCCAAATATAACTGCAT
ATAD1	PPP2R2A	ATAD1-PPP2R2A	TCGGTCAGTGTCGAAGGCTGAAG	TAATTTCTACTGTCGTAGAT	GTGGACTGGCCTCAACCATTAGA	TAATTTCTACTATCGTAGAT	CGAAATCATCTCCTCTATTTCGG
ATAD1	PPP2R2A	ATAD1-PPP2R2A	TCGGTCAGTGTCGAAGGCTGAAG	TAATTTCTACTGTCGTAGAT	CGGATTAATCTTTGGCATCTGGA	TAATTTCTACTATCGTAGAT	GCATTAAACGCTTTCTTACCTTC
ATAD1	SUMO1	ATAD1-SUMO1	TCGGTCAGTGTCGAAGGCTGAAG	TAATTTCTACTGTCGTAGAT	GGGTGTTCCAATGAATTCACTCA	TAATTTCTACTATCGTAGAT	GGAGGCAAAACCTTCAACTGAGG
ATAD1	SUMO1	ATAD1-SUMO1	TCGGTCAGTGTCGAAGGCTGAAG	TAATTTCTACTGTCGTAGAT	TATCTCCTTAGGATAGCAGTGAG	TAATTTCTACTATCGTAGAT	ATACCAAAATGGACGAACCTGTC
ATAD1	SKP1	ATAD1-SKP1	TCGGTCAGTGTCGAAGGCTGAAG	TAATTTCTACTGTCGTAGAT	AATGAACTTACCTTCCAACATGG	TAATTTCTACTATCGTAGAT	TTGGTCCCAAACAGGGATATCAT
ATAD1	SKP1	ATAD1-SKP1	TCGGTCAGTGTCGAAGGCTGAAG	TAATTTCTACTGTCGTAGAT	CCAGAATGAGTTCAAAAAGTGTT	TAATTTCTACTATCGTAGAT	ATATTGCTGCATTCACATTTGGT
ATAD1	KCNJ2	ATAD1-KCNJ2	TCGGTCAGTGTCGAAGGCTGAAG	TAATTTCTACTGTCGTAGAT	ACAGTGGAATCGATCGTATATTT	TAATTTCTACTATCGTAGAT	ATCCAGAGGGATATACTCCCCTT
ATAD1	KCNJ2	ATAD1-KCNJ2	TCGGTCAGTGTCGAAGGCTGAAG	TAATTTCTACTGTCGTAGAT	CGAAGATTGCCCACTCGCCACAT	TAATTTCTACTATCGTAGAT	AGATGTGTCACGGATGAATGCCC
ATAD1	UBE2I	ATAD1-UBE2I	TCGGTCAGTGTCGAAGGCTGAAG	TAATTTCTACTGTCGTAGAT	ATTGTGATGGCTGGCCTCCAGTC	TAATTTCTACTATCGTAGAT	ACCCGAATGTGTACCCTTCGGGG
ATAD1	UBE2I	ATAD1-UBE2I	TCGGTCAGTGTCGAAGGCTGAAG	TAATTTCTACTGTCGTAGAT	GGTGGCGAAGATGGATAATCATC	TAATTTCTACTATCGTAGAT	CTGGAATGGCGCACTCCCAGTTC
ATAD1	TNNC1	ATAD1-TNNC1	TCGGTCAGTGTCGAAGGCTGAAG	TAATTTCTACTGTCGTAGAT	TGGTCATGATGGTTCGGTGCATG	TAATTTCTACTATCGTAGAT	CAGGCAGCGGCACGGTGGACTTT
ATAD1	TNNC1	ATAD1-TNNC1	TCGGTCAGTGTCGAAGGCTGAAG	TAATTTCTACTGTCGTAGAT	TAGGTAGAGCAGCTGACAGAAGA	TAATTTCTACTATCGTAGAT	AGGCAGCCTTCGACATCTTCGTG
ATAD1	PPP2CA	ATAD1-PPP2CA	TCGGTCAGTGTCGAAGGCTGAAG	TAATTTCTACTGTCGTAGAT	GATCCACATACCTGCCCATCCAC	TAATTTCTACTATCGTAGAT	GTCTCCCATCTGTAGGCTAAAGA
ATAD1	PPP2CA	ATAD1-PPP2CA	TCGGTCAGTGTCGAAGGCTGAAG	TAATTTCTACTGTCGTAGAT	GGGTCCAATGTGTGACTTGCTGT	TAATTTCTACTATCGTAGAT	CCTCGAAGAATGGTGATGCGTTC
ATAD1	CSNK2B	ATAD1-CSNK2B	TCGGTCAGTGTCGAAGGCTGAAG	TAATTTCTACTGTCGTAGAT	TGGATTGATCCACGCCCGCTACA	TAATTTCTACTATCGTAGAT	GCCGGGCTGTGTTTCAGATGAAG
ATAD1	CSNK2B	ATAD1-CSNK2B	TCGGTCAGTGTCGAAGGCTGAAG	TAATTTCTACTGTCGTAGAT	TCACAGTACACACGAGGACAGTA	TAATTTCTACTATCGTAGAT	GTGGGCTCCGTGGCAATGAATTC
ATAD1	FKBP1B	ATAD1-FKBP1B	TCGGTCAGTGTCGAAGGCTGAAG	TAATTTCTACTGTCGTAGAT	ATGCGAATCCTCATCCTACCTGG	TAATTTCTACTATCGTAGAT	TGTCTCTGGATGAATCAAACTTC
ATAD1	FKBP1B	ATAD1-FKBP1B	TCGGTCAGTGTCGAAGGCTGAAG	TAATTTCTACTGTCGTAGAT	CCAAGAAGGGCCAAACGTGTGTG	TAATTTCTACTATCGTAGAT	GCCCTTCTTGGGGAATGTCCTTC
ATAD1	TUBA1B	ATAD1-TUBA1B	TCGGTCAGTGTCGAAGGCTGAAG	TAATTTCTACTGTCGTAGAT	TTCCCCTACAGGCTGACCAGTGC	TAATTTCTACTATCGTAGAT	TGGGTTCACCTCCCTGCTCATGG
ATAD1	TUBA1B	ATAD1-TUBA1B	TCGGTCAGTGTCGAAGGCTGAAG	TAATTTCTACTGTCGTAGAT	CCCAGCACCCCAGGTTTCCACAG	TAATTTCTACTATCGTAGAT	AAGTCTACAAACACAGCCCGGGG
ATAD1	TUBA4A	ATAD1-TUBA4A	TCGGTCAGTGTCGAAGGCTGAAG	TAATTTCTACTGTCGTAGAT	GCCCTTCCAGATGAGATCCGAAA	TAATTTCTACTATCGTAGAT	AGTGCTGGATCGGATCCGCAAGC
ATAD1	TUBA4A	ATAD1-TUBA4A	TCGGTCAGTGTCGAAGGCTGAAG	TAATTTCTACTGTCGTAGAT	ACCTCACTCCTGATGGAGCGGCT	TAATTTCTACTATCGTAGAT	GCCTGATGGGCAGATGCCCAGTG
ATAD1	TUBB4B	ATAD1-TUBB4B	TCGGTCAGTGTCGAAGGCTGAAG	TAATTTCTACTGTCGTAGAT	CTTCAGAACCCTAAAGCTGACCA	TAATTTCTACTATCGTAGAT	TCACAACATCCAGCACCGAGTCC
ATAD1	TUBB4B	ATAD1-TUBB4B	TCGGTCAGTGTCGAAGGCTGAAG	TAATTTCTACTGTCGTAGAT	CGTGGGGTCGATGCCGTGCTCAT	TAATTTCTACTATCGTAGAT	CTACGAGCTGGTGGACTGAGAGG
ATAD1	CSNK2A1	ATAD1-CSNK2A1	TCGGTCAGTGTCGAAGGCTGAAG	TAATTTCTACTGTCGTAGAT	TGCAGATGTACGATTATAGTTTG	TAATTTCTACTATCGTAGAT	AGCTACGACTAATAGACTGGGGT
ATAD1	CSNK2A1	ATAD1-CSNK2A1	TCGGTCAGTGTCGAAGGCTGAAG	TAATTTCTACTGTCGTAGAT	CCTAGTCACGAACCCCCGCCTTG	TAATTTCTACTATCGTAGAT	ATACTAGTTGGTGAGGATAGCCA
ATAD1	H3C1	ATAD1-H3C1	TCGGTCAGTGTCGAAGGCTGAAG	TAATTTCTACTGTCGTAGAT	TTCGTAAACTACCTTTCCAGCGC	TAATTTCTACTATCGTAGAT	CCACCGCTACCGGCCGGGCACCG
ATAD1	H3C10	ATAD1-H3C10	TCGGTCAGTGTCGAAGGCTGAAG	TAATTTCTACTGTCGTAGAT	CCGCTACCAGAAGTCCACCGAGC	TAATTTCTACTATCGTAGAT	ACCGGCGGCAAGGCTCCGCGCAA
ATAD1	H3C11	ATAD1-H3C11	TCGGTCAGTGTCGAAGGCTGAAG	TAATTTCTACTGTCGTAGAT	GCGCTTGGTACGGGAGATCGCAC	TAATTTCTACTATCGTAGAT	GGGGCGGTAGCGGTGGGGCTTCT
ATAD1	H3C12	ATAD1-H3C12	TCGGTCAGTGTCGAAGGCTGAAG	TAATTTCTACTGTCGTAGAT	GCGGTGCCTTGCCGCCGGTAGAC	TAATTTCTACTATCGTAGAT	AGCGACTGGCGGTGTGAAGAAGC
ATAD1	H3C4	ATAD1-H3C4	TCGGTCAGTGTCGAAGGCTGAAG	TAATTTCTACTGTCGTAGAT	CGTGGCGCTTTCCCACCCGTGGA	TAATTTCTACTATCGTAGAT	TGCGCGATCTCACGGACTAGACG
ATAD1	H3C6	ATAD1-H3C6	TCGGTCAGTGTCGAAGGCTGAAG	TAATTTCTACTGTCGTAGAT	CGCGGTGCTTTACCGCCTGTGGA	TAATTTCTACTATCGTAGAT	ACAGGCGGTAAAGCACCGCGCAA
ATAD1	H3C7	ATAD1-H3C7	TCGGTCAGTGTCGAAGGCTGAAG	TAATTTCTACTGTCGTAGAT	CAAGCTACCATTCCAGCGTCTGG	TAATTTCTACTATCGTAGAT	GATAGCGGCGGATTTCACGGAGG
ATAD1	H3C8	ATAD1-H3C8	TCGGTCAGTGTCGAAGGCTGAAG	TAATTTCTACTGTCGTAGAT	CCGCTATCAGAAGTCGACTGAGC	TAATTTCTACTATCGTAGAT	TCATCGCTACCGTCCCGGCACCG
ATAD1	H3C1	ATAD1-H3C1	TCGGTCAGTGTCGAAGGCTGAAG	TAATTTCTACTGTCGTAGAT	GCCACTAAGGCAGCCCGCAAAAG	TAATTTCTACTATCGTAGAT	CGTGGCGCCTTGCCACCAGTAGA
ATAD1	H3C10	ATAD1-H3C10	TCGGTCAGTGTCGAAGGCTGAAG	TAATTTCTACTGTCGTAGAT	ACTGTACCAGGCCGATAGCGATG	TAATTTCTACTATCGTAGAT	CAGCGCCATCACCGCGGAGCTCT
ATAD1	H3C11	ATAD1-H3C11	TCGGTCAGTGTCGAAGGCTGAAG	TAATTTCTACTGTCGTAGAT	AAGCGCTGAAAAGGTAGCTTCCG	TAATTTCTACTATCGTAGAT	CCGGCGGCAAAGCGCCGCGCAAG
ATAD1	H3C12	ATAD1-H3C12	TCGGTCAGTGTCGAAGGCTGAAG	TAATTTCTACTGTCGTAGAT	ACACCGCCAGTCGCTGGAGCGCT	TAATTTCTACTATCGTAGAT	CAGCGCCATCACCGCCGAGCTCT
ATAD1	H3C4	ATAD1-H3C4	TCGGTCAGTGTCGAAGGCTGAAG	TAATTTCTACTGTCGTAGAT	ACGGGTGGGAAAGCGCCACGCAA	TAATTTCTACTATCGTAGAT	CGTGAGATCGCGCAGGACTTCAA
ATAD1	H3C6	ATAD1-H3C6	TCGGTCAGTGTCGAAGGCTGAAG	TAATTTCTACTGTCGTAGAT	GGATTAGAAGCTCGGTAGACTTC	TAATTTCTACTATCGTAGAT	TAATCCGGAAGCTGCCGTTTCAG
ATAD1	H3C7	ATAD1-H3C7	TCGGTCAGTGTCGAAGGCTGAAG	TAATTTCTACTGTCGTAGAT	ACTGGCGGCAAAGCCCCGCGCAA	TAATTTCTACTATCGTAGAT	GTGAAATCCGCCGCTATCAGAAA
ATAD1	H3C8	ATAD1-H3C8	TCGGTCAGTGTCGAAGGCTGAAG	TAATTTCTACTGTCGTAGAT	CCGAGCCGCCTTAGTGGCCAGCT	TAATTTCTACTATCGTAGAT	GCGGAACTCTGAAAGCGCAGATC
ATAD1	HBB	ATAD1-HBB	TCGGTCAGTGTCGAAGGCTGAAG	TAATTTCTACTGTCGTAGAT	CCACCCTTAGGCTGCTGGTGGTC	TAATTTCTACTATCGTAGAT	CATAACAGCATCAGGAGTGGACA
ATAD1	HBB	ATAD1-HBB	TCGGTCAGTGTCGAAGGCTGAAG	TAATTTCTACTGTCGTAGAT	ATCCACGTTCACCTTGCCCCACA	TAATTTCTACTATCGTAGAT	ACACTGAGTGAGCTGCACTGTGA
ATAD1	HBG1	ATAD1-HBG1	TCGGTCAGTGTCGAAGGCTGAAG	TAATTTCTACTGTCGTAGAT	ACAAAGCACCTGGATGATCTCAA	TAATTTCTACTATCGTAGAT	AGGGTTTCTCCTCCAGCATCTTC
ATAD1	HBG1	ATAD1-HBG1	TCGGTCAGTGTCGAAGGCTGAAG	TAATTTCTACTGTCGTAGAT	TGGTCACCAGAGCCTACCTTCCC	TAATTTCTACTATCGTAGAT	CCTTGCCCCACAGGCTTGTGATA
ATAD1	HBG2	ATAD1-HBG2	TCGGTCAGTGTCGAAGGCTGAAG	TAATTTCTACTGTCGTAGAT	ATAAAGCACCTGGATGATCTCAA	TAATTTCTACTATCGTAGAT	TTGTCAATCTCACAGGCTCCTGG
ATAD1	HBG2	ATAD1-HBG2	TCGGTCAGTGTCGAAGGCTGAAG	TAATTTCTACTGTCGTAGAT	CAGAGGAGGACAAGGCTACTATC	TAATTTCTACTATCGTAGAT	AGAGGTTCTTTGACAGCTTTGGC
ATAD1	HBA1	ATAD1-HBA1	TCGGTCAGTGTCGAAGGCTGAAG	TAATTTCTACTGTCGTAGAT	CCAGGCGGCCTTGACGTTGGTCT	TAATTTCTACTATCGTAGAT	AGGGCCACGGCAAGAAGGTGGCC
ATAD1	HBA2	ATAD1-HBA2	TCGGTCAGTGTCGAAGGCTGAAG	TAATTTCTACTGTCGTAGAT	ACCCGAAGCTTGTGCGCGTGCAG	TAATTTCTACTATCGTAGAT	CACGTGCGCCACGGCGTTGGTCA
ATAD1	HBA1	ATAD1-HBA1	TCGGTCAGTGTCGAAGGCTGAAG	TAATTTCTACTGTCGTAGAT	ACCGGGTCCACCCGAAGCTTGTG	TAATTTCTACTATCGTAGAT	CGCACTTCGACCTGAGCCACGGC
ATAD1	HBA2	ATAD1-HBA2	TCGGTCAGTGTCGAAGGCTGAAG	TAATTTCTACTGTCGTAGAT	TGCCGACAAGACCAACGTCAAGG	TAATTTCTACTATCGTAGAT	GGGCGGACAGCGCGTTGGGCATG
ATAD1	CXADR	ATAD1-CXADR	TCGGTCAGTGTCGAAGGCTGAAG	TAATTTCTACTGTCGTAGAT	TGACTGTACAGCTGTATGTCCCA	TAATTTCTACTATCGTAGAT	GGGACTAAGCGTAAATTTGCATG
ATAD1	CXADR	ATAD1-CXADR	TCGGTCAGTGTCGAAGGCTGAAG	TAATTTCTACTGTCGTAGAT	TCAGCAGTACCTGCTAACCATGA	TAATTTCTACTATCGTAGAT	TTCAGATCCATCAACGTAACATC
ATAD1	SH3BP2	ATAD1-SH3BP2	TCGGTCAGTGTCGAAGGCTGAAG	TAATTTCTACTGTCGTAGAT	CCGGTTATAGCCACTCAGGGAGA	TAATTTCTACTATCGTAGAT	CGAGGCGGGCTGAGCCTTGCCCC
ATAD1	SH3BP2	ATAD1-SH3BP2	TCGGTCAGTGTCGAAGGCTGAAG	TAATTTCTACTGTCGTAGAT	TACGGCGCAGTTGAGCGGCCTGT	TAATTTCTACTATCGTAGAT	GTGGAAGTGGCCAATCTCCCTGC
ATAD1	RNF4	ATAD1-RNF4	TCGGTCAGTGTCGAAGGCTGAAG	TAATTTCTACTGTCGTAGAT	CCACAACAGAGTCATTGTGAGTC	TAATTTCTACTATCGTAGAT	GAAGCGAACTCGGGAAGCAACCT
ATAD1	RNF4	ATAD1-RNF4	TCGGTCAGTGTCGAAGGCTGAAG	TAATTTCTACTGTCGTAGAT	TGGACAACTCCTCATCGTCACTG	TAATTTCTACTATCGTAGAT	CGAGTTCGCTTCTGAGCTTGTCT
ATAD1	SIRPA	ATAD1-SIRPA	TCGGTCAGTGTCGAAGGCTGAAG	TAATTTCTACTGTCGTAGAT	TCTGTAACGGTTGAGGCCGTTTC	TAATTTCTACTATCGTAGAT	GGAAAGGGAGCCCCGATGACGTG
ATAD1	SIRPA	ATAD1-SIRPA	TCGGTCAGTGTCGAAGGCTGAAG	TAATTTCTACTGTCGTAGAT	GCCTGACAAGTCCGTGTTGGTTG	TAATTTCTACTATCGTAGAT	GATGCGGATGGAAAAGTCCATGT
ATAD1	ADAM8	ATAD1-ADAM8	TCGGTCAGTGTCGAAGGCTGAAG	TAATTTCTACTGTCGTAGAT	GAGCGGCCGCAGTCGGTGTGCCT	TAATTTCTACTATCGTAGAT	CCACCTCCAGCACCCGATGACGC
ATAD1	ADAM8	ATAD1-ADAM8	TCGGTCAGTGTCGAAGGCTGAAG	TAATTTCTACTGTCGTAGAT	AGGGGTGTCGACTTCACCGGGAC	TAATTTCTACTATCGTAGAT	TGTGACGGCCGGCACCCTGAGTG
ATAD1	CYP4F2	ATAD1-CYP4F2	TCGGTCAGTGTCGAAGGCTGAAG	TAATTTCTACTGTCGTAGAT	AGGTCTGGATGGGACCCATCTCC	TAATTTCTACTATCGTAGAT	TGGGAAACACCGAAGGCGGCGGC
ATAD1	CYP4F2	ATAD1-CYP4F2	TCGGTCAGTGTCGAAGGCTGAAG	TAATTTCTACTGTCGTAGAT	ATACAAGGGCACTGAGCTCCAAG	TAATTTCTACTATCGTAGAT	GATATGTTTGAGCACATCAGCCT
ATAD1	PSPH	ATAD1-PSPH	TCGGTCAGTGTCGAAGGCTGAAG	TAATTTCTACTGTCGTAGAT	GCTAGCTCATCGATTCCTTCTTC	TAATTTCTACTATCGTAGAT	CTGTTAACATCTTACCGTTAAAG
ATAD1	PSPH	ATAD1-PSPH	TCGGTCAGTGTCGAAGGCTGAAG	TAATTTCTACTGTCGTAGAT	AAAGGCACTGCCCCGCCCATGGC	TAATTTCTACTATCGTAGAT	CTCTTACCTTATGCCGGGGGTCA
ATAD1	GABRE	ATAD1-GABRE	TCGGTCAGTGTCGAAGGCTGAAG	TAATTTCTACTGTCGTAGAT	CGAGAAAAGGTGCCCAACGTGGT	TAATTTCTACTATCGTAGAT	TAAGAGGACCCACGAGCATGAGA
ATAD1	GABRE	ATAD1-GABRE	TCGGTCAGTGTCGAAGGCTGAAG	TAATTTCTACTGTCGTAGAT	TCCCAGACCTGGTACGACGAACG	TAATTTCTACTATCGTAGAT	TTCAATGTGAGCAGGCGGTTTGG
ATAD1	EIF4G2	ATAD1-EIF4G2	TCGGTCAGTGTCGAAGGCTGAAG	TAATTTCTACTGTCGTAGAT	AGGTAGCGGAATTGGTACTGGTC	TAATTTCTACTATCGTAGAT	TCTTACACCATTGACAGCCTCAT
ATAD1	EIF4G2	ATAD1-EIF4G2	TCGGTCAGTGTCGAAGGCTGAAG	TAATTTCTACTGTCGTAGAT	GTGCATCTTCTGCCAATCGCAGA	TAATTTCTACTATCGTAGAT	TGAAATAGGGGCTAAGCCAGCTC
ATAD1	RPP30	ATAD1-RPP30	TCGGTCAGTGTCGAAGGCTGAAG	TAATTTCTACTGTCGTAGAT	GACCTGCGAGCGGGTTCTGACCT	TAATTTCTACTATCGTAGAT	AAGGGCCCGGCTCTATGATGTTG
ATAD1	RPP30	ATAD1-RPP30	TCGGTCAGTGTCGAAGGCTGAAG	TAATTTCTACTGTCGTAGAT	CTGTGAAGGCGATTGACCGAGGC	TAATTTCTACTATCGTAGAT	GTCTGCATAACTGTAACAGAGAA
ATAD1	GTF2I	ATAD1-GTF2I	TCGGTCAGTGTCGAAGGCTGAAG	TAATTTCTACTGTCGTAGAT	GTTCCGACGACAAACACGTCTGT	TAATTTCTACTATCGTAGAT	ACGACTTGAAAGGATCGTCCGCG
ATAD1	GTF2I	ATAD1-GTF2I	TCGGTCAGTGTCGAAGGCTGAAG	TAATTTCTACTGTCGTAGAT	AGGGTCCTCACTTGTTTCTGAAG	TAATTTCTACTATCGTAGAT	TAAAAGTGCTAGTACATACCAGA
ATAD1	ASIC1	ATAD1-ASIC1	TCGGTCAGTGTCGAAGGCTGAAG	TAATTTCTACTGTCGTAGAT	AGAGACAGCCGCTCGTAGGAGAA	TAATTTCTACTATCGTAGAT	ATCGACCAGCTGGGCTTTGGCGT
ATAD1	ASIC1	ATAD1-ASIC1	TCGGTCAGTGTCGAAGGCTGAAG	TAATTTCTACTGTCGTAGAT	ACTCGGGCCGAGATGGGCGGCCG	TAATTTCTACTATCGTAGAT	TACGACCGAGCTGGGCACGACAT
ATAD1	DLG4	ATAD1-DLG4	TCGGTCAGTGTCGAAGGCTGAAG	TAATTTCTACTGTCGTAGAT	GGGTTGCTCCGCAGGGACGCAGT	TAATTTCTACTATCGTAGAT	CGAGAACCGAGGCGAATTGTGAT
ATAD1	DLG4	ATAD1-DLG4	TCGGTCAGTGTCGAAGGCTGAAG	TAATTTCTACTGTCGTAGAT	CTACGCCCCCTGCGATGCTGAAG	TAATTTCTACTATCGTAGAT	ATGCATGACGTCCTCTAGCCCCA
ATAD1	PIP4K2B	ATAD1-PIP4K2B	TCGGTCAGTGTCGAAGGCTGAAG	TAATTTCTACTGTCGTAGAT	TCACCACCTACGACCGGCGCTTT	TAATTTCTACTATCGTAGAT	GGAACACCATGGGGCAATACTCC
ATAD1	PIP4K2B	ATAD1-PIP4K2B	TCGGTCAGTGTCGAAGGCTGAAG	TAATTTCTACTGTCGTAGAT	GTAAGTACCTCAACGTCCCGCTT	TAATTTCTACTATCGTAGAT	GGGCCAGCGAGCCGATCCTCAGC
ATAD1	SRPK2	ATAD1-SRPK2	TCGGTCAGTGTCGAAGGCTGAAG	TAATTTCTACTGTCGTAGAT	ATCCAAGGCTGTCTCCGTATAAT	TAATTTCTACTATCGTAGAT	TAAGGTGGATATCATCCAGTGAA
ATAD1	SRPK2	ATAD1-SRPK2	TCGGTCAGTGTCGAAGGCTGAAG	TAATTTCTACTGTCGTAGAT	AATGACCAGGATGGCGAATACTG	TAATTTCTACTATCGTAGAT	AGTGAGTACGGCTCCACAGCAGA
ATAD1	ABCA4	ATAD1-ABCA4	TCGGTCAGTGTCGAAGGCTGAAG	TAATTTCTACTGTCGTAGAT	ATCTTGCGCACCAAGGTTAAGTA	TAATTTCTACTATCGTAGAT	ATGATCATCCTGAACCGCTGTTT
ATAD1	ABCA4	ATAD1-ABCA4	TCGGTCAGTGTCGAAGGCTGAAG	TAATTTCTACTGTCGTAGAT	GCGAATACCCCGCTTTGACCCTT	TAATTTCTACTATCGTAGAT	GCACTGAGTACCTGGTTCGCTTT
ATAD1	CSNK1G2	ATAD1-CSNK1G2	TCGGTCAGTGTCGAAGGCTGAAG	TAATTTCTACTGTCGTAGAT	CGCGTCGGCAAGAAGATCGGCTG	TAATTTCTACTATCGTAGAT	CGAGCTCCGGATGCCGTGGCTGC
ATAD1	CSNK1G2	ATAD1-CSNK1G2	TCGGTCAGTGTCGAAGGCTGAAG	TAATTTCTACTGTCGTAGAT	ACGTCCCGGTAGATTAGGCTCTT	TAATTTCTACTATCGTAGAT	CCGCACGGACCGAAGTAGTAGAC
ATAD1	OLR1	ATAD1-OLR1	TCGGTCAGTGTCGAAGGCTGAAG	TAATTTCTACTGTCGTAGAT	GCACTTACATTGCATGCCCAGCA	TAATTTCTACTATCGTAGAT	GAGCAAGGGTTTCTATCATTTCC
ATAD1	OLR1	ATAD1-OLR1	TCGGTCAGTGTCGAAGGCTGAAG	TAATTTCTACTGTCGTAGAT	CTCGGGCTCATTTAACTGGGAAA	TAATTTCTACTATCGTAGAT	TGGTGAGTTAGGTTTGCTTGCTC
ATAD1	CCNA1	ATAD1-CCNA1	TCGGTCAGTGTCGAAGGCTGAAG	TAATTTCTACTGTCGTAGAT	TGATCCAGAATAACACCTGATTC	TAATTTCTACTATCGTAGAT	TCAGTACCTTAGGGAAGCTGAAG
ATAD1	CCNA1	ATAD1-CCNA1	TCGGTCAGTGTCGAAGGCTGAAG	TAATTTCTACTGTCGTAGAT	CCCTATGCTGGTAGATTCATCTC	TAATTTCTACTATCGTAGAT	GCAGCCCTAGCACTGTCCTCTGC
ATAD1	RAE1	ATAD1-RAE1	TCGGTCAGTGTCGAAGGCTGAAG	TAATTTCTACTGTCGTAGAT	TCACACGATGCCGTAAACACTTT	TAATTTCTACTATCGTAGAT	GCCCACCAACCTTGCCGGGGAAC
ATAD1	RAE1	ATAD1-RAE1	TCGGTCAGTGTCGAAGGCTGAAG	TAATTTCTACTGTCGTAGAT	GTGGTACCTTCATGGGATTGTGA	TAATTTCTACTATCGTAGAT	ACTAATGACGCACCTGATGTTTC
ATAD1	GSTO1	ATAD1-GSTO1	TCGGTCAGTGTCGAAGGCTGAAG	TAATTTCTACTGTCGTAGAT	TTATGCACAAACCTTAGAAAACA	TAATTTCTACTATCGTAGAT	TCCCCGGCAGGAAGCGCGCCCCC
ATAD1	GSTO1	ATAD1-GSTO1	TCGGTCAGTGTCGAAGGCTGAAG	TAATTTCTACTGTCGTAGAT	CTTGGCCTTCAGGACTAGACGCG	TAATTTCTACTATCGTAGAT	GGCATGAAGTCATCAATATCAAC
ATAD1	CX3CL1	ATAD1-CX3CL1	TCGGTCAGTGTCGAAGGCTGAAG	TAATTTCTACTGTCGTAGAT	TGAGGAACCAGTCACGCCCGTCG	TAATTTCTACTATCGTAGAT	GTGCCGACCCGAAGGAGCAATGG
ATAD1	CX3CL1	ATAD1-CX3CL1	TCGGTCAGTGTCGAAGGCTGAAG	TAATTTCTACTGTCGTAGAT	TGGGAAGAAGGAGTCGGCTCCAG	TAATTTCTACTATCGTAGAT	CCGCATGATGCCTGGTTCTGTTG
ATAD1	JAG1	ATAD1-JAG1	TCGGTCAGTGTCGAAGGCTGAAG	TAATTTCTACTGTCGTAGAT	GCGTTTACACAAGGTTTGGCCTC	TAATTTCTACTATCGTAGAT	TGCAAGTGCCCCGAGGACTATGA
ATAD1	JAG1	ATAD1-JAG1	TCGGTCAGTGTCGAAGGCTGAAG	TAATTTCTACTGTCGTAGAT	AGTATCAGATCCGCGTGACCTGT	TAATTTCTACTATCGTAGAT	TAGCCCGAAACAGTAGCTGCCTG
ATAD1	KCNJ10	ATAD1-KCNJ10	TCGGTCAGTGTCGAAGGCTGAAG	TAATTTCTACTGTCGTAGAT	TCAGGACTCTCCGCCGTCGTATC	TAATTTCTACTATCGTAGAT	GAGTTGCCAATATGCGCAAAAGC
ATAD1	KCNJ10	ATAD1-KCNJ10	TCGGTCAGTGTCGAAGGCTGAAG	TAATTTCTACTGTCGTAGAT	TTGGGCCGGGCAATCTTCGCCAG	TAATTTCTACTATCGTAGAT	GCGTGGTGTGGTATCTGGTAGCT
ATAD1	PRKDC	ATAD1-PRKDC	TCGGTCAGTGTCGAAGGCTGAAG	TAATTTCTACTGTCGTAGAT	GTGCCAGCAACCGGTCCAAGGTA	TAATTTCTACTATCGTAGAT	GCTGGATGCAAGTTAGCCGCTGG
ATAD1	PRKDC	ATAD1-PRKDC	TCGGTCAGTGTCGAAGGCTGAAG	TAATTTCTACTGTCGTAGAT	CCACGACTCTGCTAAACACCTCC	TAATTTCTACTATCGTAGAT	GTTTCGAGAGGGGAATCTTTGGC
ATAD1	ADAM17	ATAD1-ADAM17	TCGGTCAGTGTCGAAGGCTGAAG	TAATTTCTACTGTCGTAGAT	CCTCTATGTTATATTCGGCCCCA	TAATTTCTACTATCGTAGAT	ACGAGCACAAAGAATTATGGTAA
ATAD1	ADAM17	ATAD1-ADAM17	TCGGTCAGTGTCGAAGGCTGAAG	TAATTTCTACTGTCGTAGAT	TTACCGAATGCTGCTGGATATTA	TAATTTCTACTATCGTAGAT	CCTCTTGTGGAGACTTGAGAATG
ATAD1	ARG2	ATAD1-ARG2	TCGGTCAGTGTCGAAGGCTGAAG	TAATTTCTACTGTCGTAGAT	CAGCCTGGCAATCGGTACCATTA	TAATTTCTACTATCGTAGAT	CCATGAGAGATATTGATCGACTT
ATAD1	ARG2	ATAD1-ARG2	TCGGTCAGTGTCGAAGGCTGAAG	TAATTTCTACTGTCGTAGAT	TCCCTTTCATAGGTACCACAACT	TAATTTCTACTATCGTAGAT	ATCCTGAAGAAATCCGTCCACTC
ATAD1	IL13RA1	ATAD1-IL13RA1	TCGGTCAGTGTCGAAGGCTGAAG	TAATTTCTACTGTCGTAGAT	CCACGGGAAGTTAAAGGCACTAT	TAATTTCTACTATCGTAGAT	GTTGAAAAATGCATCTCACCCCC
ATAD1	IL13RA1	ATAD1-IL13RA1	TCGGTCAGTGTCGAAGGCTGAAG	TAATTTCTACTGTCGTAGAT	GGGGTACTTCTATTGAACGACGA	TAATTTCTACTATCGTAGAT	GCTGTTATTGACTTCTACTTCAT
ATAD1	ADARB1	ATAD1-ADARB1	TCGGTCAGTGTCGAAGGCTGAAG	TAATTTCTACTGTCGTAGAT	GCTGACGCTGTCTCACGCCTGGT	TAATTTCTACTATCGTAGAT	GTTCAAGATCATCACGGGATTCT
ATAD1	ADARB1	ATAD1-ADARB1	TCGGTCAGTGTCGAAGGCTGAAG	TAATTTCTACTGTCGTAGAT	GAAACTCCTGACAAGGCGGAGCC	TAATTTCTACTATCGTAGAT	ATGCAAGGCCACGATCACTCATG
ATAD1	CCL7	ATAD1-CCL7	TCGGTCAGTGTCGAAGGCTGAAG	TAATTTCTACTGTCGTAGAT	AACTACCTGCTGCTACAGATTTA	TAATTTCTACTATCGTAGAT	TGCTGCTCACAGCAGCTGCTTTC
ATAD1	CCL7	ATAD1-CCL7	TCGGTCAGTGTCGAAGGCTGAAG	TAATTTCTACTGTCGTAGAT	CCGGGGACAGTGGCTACTGGTGG	TAATTTCTACTATCGTAGAT	TTGATAAATCTGTAGCAGCAGGT
ATAD1	LCN2	ATAD1-LCN2	TCGGTCAGTGTCGAAGGCTGAAG	TAATTTCTACTGTCGTAGAT	AGGTTGCCAGCCCGGCGAGTTCA	TAATTTCTACTATCGTAGAT	TCTGAGAATTGCATTCCCTGCCA
ATAD1	LCN2	ATAD1-LCN2	TCGGTCAGTGTCGAAGGCTGAAG	TAATTTCTACTGTCGTAGAT	CCCTGGATTAACGAGTTACCTCG	TAATTTCTACTATCGTAGAT	GCTCATAGATGGTGGCATACATC
ATAD1	MAP3K9	ATAD1-MAP3K9	TCGGTCAGTGTCGAAGGCTGAAG	TAATTTCTACTGTCGTAGAT	ACGAATATCCTGGACCAGCTAAC	TAATTTCTACTATCGTAGAT	ACGGTGCAGGCCTCCCCTACCAT
ATAD1	MAP3K9	ATAD1-MAP3K9	TCGGTCAGTGTCGAAGGCTGAAG	TAATTTCTACTGTCGTAGAT	AAAGGTCCTCCACGAGCAAACTC	TAATTTCTACTATCGTAGAT	GGGTGCCATCCAAGCATACGTCC
ATAD1	HSD11B2	ATAD1-HSD11B2	TCGGTCAGTGTCGAAGGCTGAAG	TAATTTCTACTGTCGTAGAT	ATAGGCCCCCAAGCACGGATATG	TAATTTCTACTATCGTAGAT	GCGACCCGCGCACTCACCGGTGA
ATAD1	HSD11B2	ATAD1-HSD11B2	TCGGTCAGTGTCGAAGGCTGAAG	TAATTTCTACTGTCGTAGAT	TTTGGCGCGCTCGAGCTGACCAA	TAATTTCTACTATCGTAGAT	ACTCCAATACGGTGGCCAGCACC
ATAD1	DLK1	ATAD1-DLK1	TCGGTCAGTGTCGAAGGCTGAAG	TAATTTCTACTGTCGTAGAT	CACCGACGGCTGGGACGGGGAGC	TAATTTCTACTATCGTAGAT	TGTGCAAGCCCGAGTTCACAGGT
ATAD1	DLK1	ATAD1-DLK1	TCGGTCAGTGTCGAAGGCTGAAG	TAATTTCTACTGTCGTAGAT	AGTGCAGACGCCGTCGTTCTCGC	TAATTTCTACTATCGTAGAT	CCCGTTGATCACACAGGGCCCGT
ATAD1	ABAT	ATAD1-ABAT	TCGGTCAGTGTCGAAGGCTGAAG	TAATTTCTACTGTCGTAGAT	ACTGGCCCATCGCACCGTTCCCA	TAATTTCTACTATCGTAGAT	ATTGGAGCAGGAGCCGCAGGCCA
ATAD1	ABAT	ATAD1-ABAT	TCGGTCAGTGTCGAAGGCTGAAG	TAATTTCTACTGTCGTAGAT	GAGGGCGGGTCTGTTGACAAACA	TAATTTCTACTATCGTAGAT	TCCGGCCAGCATGGCTGCGCCTT
ATAD1	S100A12	ATAD1-S100A12	TCGGTCAGTGTCGAAGGCTGAAG	TAATTTCTACTGTCGTAGAT	GACACCCTCTCTAAGGGTGAGCT	TAATTTCTACTATCGTAGAT	GCATCCAGGCCTTGGAATATTTC
ATAD1	S100A12	ATAD1-S100A12	TCGGTCAGTGTCGAAGGCTGAAG	TAATTTCTACTGTCGTAGAT	GCTCACCCTTAGAGAGGGTGTCA	TAATTTCTACTATCGTAGAT	CAAAGGAGCTTGCAAACACCATC
ATAD1	GPSM2	ATAD1-GPSM2	TCGGTCAGTGTCGAAGGCTGAAG	TAATTTCTACTGTCGTAGAT	CATACTATGCCGGCGTCCCAACT	TAATTTCTACTATCGTAGAT	ACGAAGCCATAGTTTGTTGTCAG
ATAD1	GPSM2	ATAD1-GPSM2	TCGGTCAGTGTCGAAGGCTGAAG	TAATTTCTACTGTCGTAGAT	GGTGACCGAGCGGCACAAGGACG	TAATTTCTACTATCGTAGAT	AAACTGCCTCGGAATACTACAAG
ATAD1	RBP5	ATAD1-RBP5	TCGGTCAGTGTCGAAGGCTGAAG	TAATTTCTACTGTCGTAGAT	GTCCGTCCACGCTCCTGAGGTCC	TAATTTCTACTATCGTAGAT	GCAGCAGCGCGATCTTCCGCACA
ATAD1	RBP5	ATAD1-RBP5	TCGGTCAGTGTCGAAGGCTGAAG	TAATTTCTACTGTCGTAGAT	TTCTGCGAGACAAAGCGGTAGTA	TAATTTCTACTATCGTAGAT	GGGCTTGCAGGTAGTCCTCCATG
ATAD1	HTRA3	ATAD1-HTRA3	TCGGTCAGTGTCGAAGGCTGAAG	TAATTTCTACTGTCGTAGAT	GCCGCAACGTGCCCCTGTCCAGC	TAATTTCTACTATCGTAGAT	TAGCGCGGGCTGCTCAGCTGGTG
ATAD1	HTRA3	ATAD1-HTRA3	TCGGTCAGTGTCGAAGGCTGAAG	TAATTTCTACTGTCGTAGAT	ATGGTGGCAATGTCCGACTTCTT	TAATTTCTACTATCGTAGAT	GTAGGGCGAAGGGACTGCCGATG
ATAD1	LACTB	ATAD1-LACTB	TCGGTCAGTGTCGAAGGCTGAAG	TAATTTCTACTGTCGTAGAT	CATGGTACACGGTTCTCAACATC	TAATTTCTACTATCGTAGAT	GCCAGAGCCATCGAGAGCAGCCG
ATAD1	LACTB	ATAD1-LACTB	TCGGTCAGTGTCGAAGGCTGAAG	TAATTTCTACTGTCGTAGAT	GCTATACCCTACTGGCAGCCATA	TAATTTCTACTATCGTAGAT	CATTTAAGTGGAATTCGTCATTA
ATAD1	SMAD3	ATAD1-SMAD3	TCGGTCAGTGTCGAAGGCTGAAG	TAATTTCTACTGTCGTAGAT	GTGCCACGCCACACAGAGATCCC	TAATTTCTACTATCGTAGAT	GCTCGTAGTAGGAGATGGAGCAC
ATAD1	SMAD3	ATAD1-SMAD3	TCGGTCAGTGTCGAAGGCTGAAG	TAATTTCTACTGTCGTAGAT	GGAGCGCTTCTGCCTAGGGCTGC	TAATTTCTACTATCGTAGAT	GATGGGACACCTGCAACCGGCCA
ATAD1	HPCA	ATAD1-HPCA	TCGGTCAGTGTCGAAGGCTGAAG	TAATTTCTACTGTCGTAGAT	TGTGGGGCAGTCCTTGAGGAAGC	TAATTTCTACTATCGTAGAT	GATGAGTTCAAGAAGATCTACGC
ATAD1	HPCA	ATAD1-HPCA	TCGGTCAGTGTCGAAGGCTGAAG	TAATTTCTACTGTCGTAGAT	AGGCGGCCGCGCGAGGTCACGCT	TAATTTCTACTATCGTAGAT	AAAGGTGCGGAAGACGTGCTCGG
ATAD1	ARF1	ATAD1-ARF1	TCGGTCAGTGTCGAAGGCTGAAG	TAATTTCTACTGTCGTAGAT	ACACTGGCTGCCCGGCAGGCCTG	TAATTTCTACTATCGTAGAT	GCACCCAGGCTTCAACGTGGAAA
ATAD1	ARF1	ATAD1-ARF1	TCGGTCAGTGTCGAAGGCTGAAG	TAATTTCTACTGTCGTAGAT	GCGAACACCAGGAGGACAGCATC	TAATTTCTACTATCGTAGAT	TAGAGGATCGTGGTCTTCCCTGC
ATAD1	ARF5	ATAD1-ARF5	TCGGTCAGTGTCGAAGGCTGAAG	TAATTTCTACTGTCGTAGAT	GCGGATCTTCGGGAAGAAGCAGA	TAATTTCTACTATCGTAGAT	CGTTGCAGTTGGCTTGGATGCGG
ATAD1	ARF5	ATAD1-ARF5	TCGGTCAGTGTCGAAGGCTGAAG	TAATTTCTACTGTCGTAGAT	TTGGACCCGCTCCCGGTCATTAC	TAATTTCTACTATCGTAGAT	TCTGCAGGCTTCAATGTAGAAAC
ATAD1	GNAS	ATAD1-GNAS	TCGGTCAGTGTCGAAGGCTGAAG	TAATTTCTACTGTCGTAGAT	CACACCTGATCGCTCGGCACATA	TAATTTCTACTATCGTAGAT	GTAGCAGGCACGCACTCCTTCAT
ATAD1	GNAS	ATAD1-GNAS	TCGGTCAGTGTCGAAGGCTGAAG	TAATTTCTACTGTCGTAGAT	ACGTGGGTGGCCAGCGCGATGAA	TAATTTCTACTATCGTAGAT	AATGTGCCTACCCATCGCTGTTG
ATAD1	TNFAIP6	ATAD1-TNFAIP6	TCGGTCAGTGTCGAAGGCTGAAG	TAATTTCTACTGTCGTAGAT	TCTGTGGTACACACCGGCTGCTC	TAATTTCTACTATCGTAGAT	GGTGAATACGCTGACCATACTTG
ATAD1	TNFAIP6	ATAD1-TNFAIP6	TCGGTCAGTGTCGAAGGCTGAAG	TAATTTCTACTGTCGTAGAT	ACAATGGGGTATCCAACTCTGCC	TAATTTCTACTATCGTAGAT	AACACACCGTGTGGGTTGTAGCA
ATAD1	TMPRSS15	ATAD1-TMPRSS15	TCGGTCAGTGTCGAAGGCTGAAG	TAATTTCTACTGTCGTAGAT	AGACAAGCTAACAACCACCAGTC	TAATTTCTACTATCGTAGAT	AACCCTCCTCTTGCCAACACATC
ATAD1	TMPRSS15	ATAD1-TMPRSS15	TCGGTCAGTGTCGAAGGCTGAAG	TAATTTCTACTGTCGTAGAT	GGGTTACTTGTCCATAATTCCAA	TAATTTCTACTATCGTAGAT	CAGGCTACTCATTATCCAAAACC
ATAD1	MUC5AC	ATAD1-MUC5AC	TCGGTCAGTGTCGAAGGCTGAAG	TAATTTCTACTGTCGTAGAT	ACGGGAAGCAATACACGGTGCAC	TAATTTCTACTATCGTAGAT	GGGGTCTCGCAGCAAAGCACACG
ATAD1	MUC5AC	ATAD1-MUC5AC	TCGGTCAGTGTCGAAGGCTGAAG	TAATTTCTACTGTCGTAGAT	GACGACATCGCCGTTAATGACTT	TAATTTCTACTATCGTAGAT	CACCTGGACCGAGTGGATTGATG
ATAD1	VLDLR	ATAD1-VLDLR	TCGGTCAGTGTCGAAGGCTGAAG	TAATTTCTACTGTCGTAGAT	GCTTAGATCGGCCCAGAATAGTT	TAATTTCTACTATCGTAGAT	GAAGCCGCATCAGTCCAGTAGAT
ATAD1	VLDLR	ATAD1-VLDLR	TCGGTCAGTGTCGAAGGCTGAAG	TAATTTCTACTGTCGTAGAT	ATCGGAACCATCGACACAGTCTC	TAATTTCTACTATCGTAGAT	AGTGCACAAATGGTCGCTGTATT
ATAD1	HSPG2	ATAD1-HSPG2	TCGGTCAGTGTCGAAGGCTGAAG	TAATTTCTACTGTCGTAGAT	GCGACATCGCCATGGATACCACC	TAATTTCTACTATCGTAGAT	ACTTCCAGCGCGGGGTCCTGGCC
ATAD1	HSPG2	ATAD1-HSPG2	TCGGTCAGTGTCGAAGGCTGAAG	TAATTTCTACTGTCGTAGAT	CCGTTGTGCAGGCGGGTCCACAC	TAATTTCTACTATCGTAGAT	GCAGGGGAACTCGTTGGGCTCAC
ATAD1	XIAP	ATAD1-XIAP	TCGGTCAGTGTCGAAGGCTGAAG	TAATTTCTACTGTCGTAGAT	GTAGGTGAAGGTGATAAAGTAAA	TAATTTCTACTATCGTAGAT	GAACTGGCCAGACTATGCTCACC
ATAD1	XIAP	ATAD1-XIAP	TCGGTCAGTGTCGAAGGCTGAAG	TAATTTCTACTGTCGTAGAT	GTTGTCATGCAGCTGTAGATAGA	TAATTTCTACTATCGTAGAT	TCGGGTATATGGTGTCTGATATA
ATAD1	ARHGAP4	ATAD1-ARHGAP4	TCGGTCAGTGTCGAAGGCTGAAG	TAATTTCTACTGTCGTAGAT	ATGCGGCGCCGCGCTGAGGTGGA	TAATTTCTACTATCGTAGAT	GGTCTCCCTGCAGGCCAAGAAGA
ATAD1	ARHGAP4	ATAD1-ARHGAP4	TCGGTCAGTGTCGAAGGCTGAAG	TAATTTCTACTGTCGTAGAT	GGGTATCGGGTGCCCAGCTCCGG	TAATTTCTACTATCGTAGAT	GGTGCGGCTCTCAGCGGCCGTGT
ATAD1	RBM10	ATAD1-RBM10	TCGGTCAGTGTCGAAGGCTGAAG	TAATTTCTACTGTCGTAGAT	TATCCTCGCGAGTATGGCAGCCA	TAATTTCTACTATCGTAGAT	AAACGCCGAGAGAAGTGCTTCAA
ATAD1	RBM10	ATAD1-RBM10	TCGGTCAGTGTCGAAGGCTGAAG	TAATTTCTACTGTCGTAGAT	GCTGATGCGGAACAAATCTTCAG	TAATTTCTACTATCGTAGAT	GCGCAACCTGAACCCACACAGCA
ATAD1	ATP2C1	ATAD1-ATP2C1	TCGGTCAGTGTCGAAGGCTGAAG	TAATTTCTACTGTCGTAGAT	CCTCAAACAAGCGTAAGTCAGCA	TAATTTCTACTATCGTAGAT	GGCCTACCTTTGGTACTATTTGT
ATAD1	ATP2C1	ATAD1-ATP2C1	TCGGTCAGTGTCGAAGGCTGAAG	TAATTTCTACTGTCGTAGAT	GGCAATACTTATCGTTGTTACAG	TAATTTCTACTATCGTAGAT	GGTACGTACCTTCATTGCAAGAG
ATAD1	CYCS	ATAD1-CYCS	TCGGTCAGTGTCGAAGGCTGAAG	TAATTTCTACTGTCGTAGAT	CCAGTGCCACACCGTTGAAAAGG	TAATTTCTACTATCGTAGAT	ACGGTGTGGCACTGGGAACACTT
ATAD1	CYCS	ATAD1-CYCS	TCGGTCAGTGTCGAAGGCTGAAG	TAATTTCTACTGTCGTAGAT	GGCATCATCTGGGGAGAGGATAC	TAATTTCTACTATCGTAGAT	TTTAACAAGTGACTCTTACCTTT
ATAD1	MPP1	ATAD1-MPP1	TCGGTCAGTGTCGAAGGCTGAAG	TAATTTCTACTGTCGTAGAT	GATGTTCATGAGAGCGCAGTTTG	TAATTTCTACTATCGTAGAT	CTACCAGGCGAGTGGCAAGTATG
ATAD1	MPP1	ATAD1-MPP1	TCGGTCAGTGTCGAAGGCTGAAG	TAATTTCTACTGTCGTAGAT	CTACGAGGAAGTCGTTCGGCTCC	TAATTTCTACTATCGTAGAT	GCTTGGCAGGCTGTATCGCATCC
ATAD1	TFAM	ATAD1-TFAM	TCGGTCAGTGTCGAAGGCTGAAG	TAATTTCTACTGTCGTAGAT	TATACCTGCCACTCCGCCCTATA	TAATTTCTACTATCGTAGAT	TTTAATTCAGGAGTTAACACTGC
ATAD1	TFAM	ATAD1-TFAM	TCGGTCAGTGTCGAAGGCTGAAG	TAATTTCTACTGTCGTAGAT	ATCTGTCTTGGCAAGTTGTCCAA	TAATTTCTACTATCGTAGAT	GAAGAATTGCCCAGCGTTGGAGG
ATAD1	PITPNA	ATAD1-PITPNA	TCGGTCAGTGTCGAAGGCTGAAG	TAATTTCTACTGTCGTAGAT	AACGGATCCTACCTTGCTGAGCA	TAATTTCTACTATCGTAGAT	TCACCGTCCTTCTCGTAGGGCTC
ATAD1	PITPNA	ATAD1-PITPNA	TCGGTCAGTGTCGAAGGCTGAAG	TAATTTCTACTGTCGTAGAT	ACGCCTCAGGCTCCAGCTTATGC	TAATTTCTACTATCGTAGAT	CCCGCTATAGCAAAGTACCCACG
ATAD1	MAT1A	ATAD1-MAT1A	TCGGTCAGTGTCGAAGGCTGAAG	TAATTTCTACTGTCGTAGAT	GGCTATGCTACCGACGAGACAGA	TAATTTCTACTATCGTAGAT	GTACATGCAGGACAATGGCGCAG
ATAD1	MAT1A	ATAD1-MAT1A	TCGGTCAGTGTCGAAGGCTGAAG	TAATTTCTACTGTCGTAGAT	CGGCCAGTGACACCCGCATCCCC	TAATTTCTACTATCGTAGAT	TGTCCAGATGGACGCACTGGGCA
ATAD1	CDK3	ATAD1-CDK3	TCGGTCAGTGTCGAAGGCTGAAG	TAATTTCTACTGTCGTAGAT	GGTGCCATCAAGCTGGCTGACTT	TAATTTCTACTATCGTAGAT	TCGGGGGCGCGATACCACAGTGT
ATAD1	CDK3	ATAD1-CDK3	TCGGTCAGTGTCGAAGGCTGAAG	TAATTTCTACTGTCGTAGAT	GGGGGAGCTCTGAGCCTGGGGTG	TAATTTCTACTATCGTAGAT	CTTGAGCAGCGAGATCTCCCTGA
ATAD1	CDKL1	ATAD1-CDKL1	TCGGTCAGTGTCGAAGGCTGAAG	TAATTTCTACTGTCGTAGAT	GGGTACCAGAACATCTCGTGAAG	TAATTTCTACTATCGTAGAT	GCAACTCAAGCATCCCAACCTTG
ATAD1	CDKL1	ATAD1-CDKL1	TCGGTCAGTGTCGAAGGCTGAAG	TAATTTCTACTGTCGTAGAT	CATGTTCCATCACTGGCTAGCTG	TAATTTCTACTATCGTAGAT	CCTGGCCACAGAGGCACTCCTGA
ATAD1	CDK6	ATAD1-CDK6	TCGGTCAGTGTCGAAGGCTGAAG	TAATTTCTACTGTCGTAGAT	GATCGCGATGCACTACTCGGTGT	TAATTTCTACTATCGTAGAT	GTTTCTCTGTCTGTTCGTGACAC
ATAD1	CDK6	ATAD1-CDK6	TCGGTCAGTGTCGAAGGCTGAAG	TAATTTCTACTGTCGTAGAT	GTGGCGTTGAAGCGCGTGCGGGT	TAATTTCTACTATCGTAGAT	GTGTTTGAACATGTCGATCAAGA
ATAD1	CDK5	ATAD1-CDK5	TCGGTCAGTGTCGAAGGCTGAAG	TAATTTCTACTGTCGTAGAT	CCTAGGCACCTACGGAACTGTGT	TAATTTCTACTATCGTAGAT	GTCATAGCCGCAATGTGCTACAC
ATAD1	CDK5	ATAD1-CDK5	TCGGTCAGTGTCGAAGGCTGAAG	TAATTTCTACTGTCGTAGAT	CGTCCGCTGTTACTCAGCTGAGG	TAATTTCTACTATCGTAGAT	CCCTAGGCTTCATGACGTCCTGC
ATAD1	CDK16	ATAD1-CDK16	TCGGTCAGTGTCGAAGGCTGAAG	TAATTTCTACTGTCGTAGAT	CTAGGCTGACACGACGGAGGCGG	TAATTTCTACTATCGTAGAT	GTTCTGCACGGGGCCCACTCAGC
ATAD1	CDK16	ATAD1-CDK16	TCGGTCAGTGTCGAAGGCTGAAG	TAATTTCTACTGTCGTAGAT	AGGGGGCCGGTACCACAGTGTCA	TAATTTCTACTATCGTAGAT	CGGATGGCGGTGCAGGGTGCCCC
ATAD1	CDK17	ATAD1-CDK17	TCGGTCAGTGTCGAAGGCTGAAG	TAATTTCTACTGTCGTAGAT	CCTATGAAGGACTAGCCCGAGCC	TAATTTCTACTATCGTAGAT	CTAAGGAAGCTCTACGAGACCTT
ATAD1	CDK17	ATAD1-CDK17	TCGGTCAGTGTCGAAGGCTGAAG	TAATTTCTACTGTCGTAGAT	AAGAAGCCCCCATTGCGGAGACC	TAATTTCTACTATCGTAGAT	AATGATTACCTCCATTGAGATCC
ATAD1	NDP	ATAD1-NDP	TCGGTCAGTGTCGAAGGCTGAAG	TAATTTCTACTGTCGTAGAT	TAATGGACTCGGACCCTCGACGC	TAATTTCTACTATCGTAGAT	CCAGATGGTGCTCCTGGCCAGGT
ATAD1	NDP	ATAD1-NDP	TCGGTCAGTGTCGAAGGCTGAAG	TAATTTCTACTGTCGTAGAT	AAAGGCTCGGAGCGTGACGCCTG	TAATTTCTACTATCGTAGAT	AGGACAGTGCTGAACGACACCAA
ATAD1	CLTC	ATAD1-CLTC	TCGGTCAGTGTCGAAGGCTGAAG	TAATTTCTACTGTCGTAGAT	GACGTACCAGGTAGCGAGAAAGA	TAATTTCTACTATCGTAGAT	ATATACTCCATAACACGTGTACG
ATAD1	CLTC	ATAD1-CLTC	TCGGTCAGTGTCGAAGGCTGAAG	TAATTTCTACTGTCGTAGAT	TCTTGTAGTGGTTAGTCAACTAC	TAATTTCTACTATCGTAGAT	GGACGTTAGCCCTTAGGTACACA
ATAD1	HSF1	ATAD1-HSF1	TCGGTCAGTGTCGAAGGCTGAAG	TAATTTCTACTGTCGTAGAT	ATGCCCAAGTATAGCCGGCAGTT	TAATTTCTACTATCGTAGAT	ACCCCCAGGATCCGGTTTGACTG
ATAD1	HSF1	ATAD1-HSF1	TCGGTCAGTGTCGAAGGCTGAAG	TAATTTCTACTGTCGTAGAT	GAGCGGGAACAGCTTCCACGTGT	TAATTTCTACTATCGTAGAT	CGTGGACACCCTCTTGTCCCCGA
ATAD1	NFKB2	ATAD1-NFKB2	TCGGTCAGTGTCGAAGGCTGAAG	TAATTTCTACTGTCGTAGAT	AGGTTTGATGCCCCCGGAGATTC	TAATTTCTACTATCGTAGAT	CCGGAGTCCATACCTCGCTGCAG
ATAD1	NFKB2	ATAD1-NFKB2	TCGGTCAGTGTCGAAGGCTGAAG	TAATTTCTACTGTCGTAGAT	GTGGGGCCCAAGGACATGACTGC	TAATTTCTACTATCGTAGAT	CAGGCCGCTCAATCTTCATCTTG
ATAD1	FKBP3	ATAD1-FKBP3	TCGGTCAGTGTCGAAGGCTGAAG	TAATTTCTACTGTCGTAGAT	GGGTCCACCAAAATATACTAAAT	TAATTTCTACTATCGTAGAT	TGCAGGAACACGGTTCAGATTCG
ATAD1	FKBP3	ATAD1-FKBP3	TCGGTCAGTGTCGAAGGCTGAAG	TAATTTCTACTGTCGTAGAT	ACAGCGGGCGTGGACCGTGGAGC	TAATTTCTACTATCGTAGAT	CTTGCTCAGACACTTTACTTATA
ATAD1	PLCB2	ATAD1-PLCB2	TCGGTCAGTGTCGAAGGCTGAAG	TAATTTCTACTGTCGTAGAT	TTGGACACCGCATCATCCCCATC	TAATTTCTACTATCGTAGAT	CTCATGCTAACTTACGGGCAGAG
ATAD1	PLCB2	ATAD1-PLCB2	TCGGTCAGTGTCGAAGGCTGAAG	TAATTTCTACTGTCGTAGAT	AGTTCAACGGGCAGAGCGGCTAC	TAATTTCTACTATCGTAGAT	TGCTGACCGCAAGCGGGTGGAAG
ATAD1	SORD	ATAD1-SORD	TCGGTCAGTGTCGAAGGCTGAAG	TAATTTCTACTGTCGTAGAT	GGGCCAATCGGGATGGTCACTTT	TAATTTCTACTATCGTAGAT	TGGTGGTGCACGGACCGGGGGAC
ATAD1	SORD	ATAD1-SORD	TCGGTCAGTGTCGAAGGCTGAAG	TAATTTCTACTGTCGTAGAT	AGGAAGGCGCCCTGATCGAGCCA	TAATTTCTACTATCGTAGAT	CGTCATCGGGGGGCGTGGCACAG
ATAD1	MYBPC1	ATAD1-MYBPC1	TCGGTCAGTGTCGAAGGCTGAAG	TAATTTCTACTGTCGTAGAT	GACGGTCACTCTCCTGAACAGGT	TAATTTCTACTATCGTAGAT	CCTAGGATTGGAGAGCCTCCGTC
ATAD1	MYBPC1	ATAD1-MYBPC1	TCGGTCAGTGTCGAAGGCTGAAG	TAATTTCTACTGTCGTAGAT	CAGATGCGAGGTCACCTATAAGG	TAATTTCTACTATCGTAGAT	AGCTATATCAATGACCAGAGTGC
ATAD1	CACNA1B	ATAD1-CACNA1B	TCGGTCAGTGTCGAAGGCTGAAG	TAATTTCTACTGTCGTAGAT	GAGGTGGTCATTCTCGTGGTCAT	TAATTTCTACTATCGTAGAT	AGCATCAGCTCGTACTCATAGGG
ATAD1	CACNA1B	ATAD1-CACNA1B	TCGGTCAGTGTCGAAGGCTGAAG	TAATTTCTACTGTCGTAGAT	AAAGACGCTCCCCACGATGACCT	TAATTTCTACTATCGTAGAT	CTGACGCCGCCTTGCGATTCGAT
ATAD1	MDM2	ATAD1-MDM2	TCGGTCAGTGTCGAAGGCTGAAG	TAATTTCTACTGTCGTAGAT	ACAGAGAAGCTTGGCACGCCAAA	TAATTTCTACTATCGTAGAT	GGTATATCAAGTTACTGTGTATC
ATAD1	MDM2	ATAD1-MDM2	TCGGTCAGTGTCGAAGGCTGAAG	TAATTTCTACTGTCGTAGAT	GTTTCTAGACCATCTACCTCATC	TAATTTCTACTATCGTAGAT	TAGGTTAGACCAAAGCCATTGCT
ATAD1	PLIN5	ATAD1-PLIN5	TCGGTCAGTGTCGAAGGCTGAAG	TAATTTCTACTGTCGTAGAT	CTGTCAGCACGGATCCGCCACCT	TAATTTCTACTATCGTAGAT	CAGTGCAGCCAAGGACAGGCACC
ATAD1	PLIN5	ATAD1-PLIN5	TCGGTCAGTGTCGAAGGCTGAAG	TAATTTCTACTGTCGTAGAT	CGCAGAACGTGGTGCAGCGTGTG	TAATTTCTACTATCGTAGAT	GCTCCACGCTCCAGCGCCGGCCC
ATAD1	PDE1B	ATAD1-PDE1B	TCGGTCAGTGTCGAAGGCTGAAG	TAATTTCTACTGTCGTAGAT	CCTAACTCCCCGCAGATTCCCAC	TAATTTCTACTATCGTAGAT	TCCATAGAACCTGGATCTCTGGT
ATAD1	PDE1B	ATAD1-PDE1B	TCGGTCAGTGTCGAAGGCTGAAG	TAATTTCTACTGTCGTAGAT	CGATTGATGCAGGATGATGAGAT	TAATTTCTACTATCGTAGAT	CGAAGCATTGTGCACGCTGTGCA
ATAD1	SET	ATAD1-SET	TCGGTCAGTGTCGAAGGCTGAAG	TAATTTCTACTGTCGTAGAT	GGATTTGACGAAACGTTCGAGTC	TAATTTCTACTATCGTAGAT	CAAAATCTATTCTGTAACCTGAT
ATAD1	SET	ATAD1-SET	TCGGTCAGTGTCGAAGGCTGAAG	TAATTTCTACTGTCGTAGAT	TGGCCTAGTGTCTGCACTGCTTG	TAATTTCTACTATCGTAGAT	AGACTTAATGAACAAGCCAGTGA
ATAD1	SCN7A	ATAD1-SCN7A	TCGGTCAGTGTCGAAGGCTGAAG	TAATTTCTACTGTCGTAGAT	GGTTAATGGCTCAGGATTACCCT	TAATTTCTACTATCGTAGAT	TCTAATTGGGATGGGGCTCTTCA
ATAD1	SCN7A	ATAD1-SCN7A	TCGGTCAGTGTCGAAGGCTGAAG	TAATTTCTACTGTCGTAGAT	ACCAAGTGAAGATCCGCGTCTGC	TAATTTCTACTATCGTAGAT	TCTTAGCTTAATAGGCAAAACTC
ATAD1	SRSF2	ATAD1-SRSF2	TCGGTCAGTGTCGAAGGCTGAAG	TAATTTCTACTGTCGTAGAT	GAGCGGCTGTAGCGAGATCGGCT	TAATTTCTACTATCGTAGAT	CGACAAGCGCGACGCTGAGGACG
ATAD1	SRSF2	ATAD1-SRSF2	TCGGTCAGTGTCGAAGGCTGAAG	TAATTTCTACTGTCGTAGAT	CTCGTCCCGCCCGCAGCCCTAGG	TAATTTCTACTATCGTAGAT	GCGGGACCGCTACACCAAGGAGT
ATAD1	RUNX1	ATAD1-RUNX1	TCGGTCAGTGTCGAAGGCTGAAG	TAATTTCTACTGTCGTAGAT	CGAGCGGCTCAGTGAACTGGAGC	TAATTTCTACTATCGTAGAT	CTTCGAGGTTCTCGGGGCCCATC
ATAD1	RUNX1	ATAD1-RUNX1	TCGGTCAGTGTCGAAGGCTGAAG	TAATTTCTACTGTCGTAGAT	CGAGCGGCTCAGTGAACTGGAGC	TAATTTCTACTATCGTAGAT	CTTCGAGGTTCTCGGGGCCCATC
ATAD1	RUNX1	ATAD1-RUNX1	TCGGTCAGTGTCGAAGGCTGAAG	TAATTTCTACTGTCGTAGAT	GACCGACAAACCTGAGGTCATTA	TAATTTCTACTATCGTAGAT	GTAGGACTGATCGTAGGACCACG
ATAD1	RUNX1	ATAD1-RUNX1	TCGGTCAGTGTCGAAGGCTGAAG	TAATTTCTACTGTCGTAGAT	GACCGACAAACCTGAGGTCATTA	TAATTTCTACTATCGTAGAT	GTAGGACTGATCGTAGGACCACG
ATAD1	IL5RA	ATAD1-IL5RA	TCGGTCAGTGTCGAAGGCTGAAG	TAATTTCTACTGTCGTAGAT	GGTATGGCTCTTGGACTGAAGAA	TAATTTCTACTATCGTAGAT	CAATCCATTGCTTTGATTATGAA
ATAD1	IL5RA	ATAD1-IL5RA	TCGGTCAGTGTCGAAGGCTGAAG	TAATTTCTACTGTCGTAGAT	GGTTAAGTCGGTCTTACCAATGG	TAATTTCTACTATCGTAGAT	AGGTCATACCAAGTTTCCCTTCA
ATAD1	GALK2	ATAD1-GALK2	TCGGTCAGTGTCGAAGGCTGAAG	TAATTTCTACTGTCGTAGAT	GTCCTCTGAGGGCAACCGATGTA	TAATTTCTACTATCGTAGAT	TGTGACCAACAGCATTTCTTCTA
ATAD1	GALK2	ATAD1-GALK2	TCGGTCAGTGTCGAAGGCTGAAG	TAATTTCTACTGTCGTAGAT	AATACTCACGGATACAAGGGATT	TAATTTCTACTATCGTAGAT	GTCTTAGTAACCTGACTGGAATG
ATAD1	AMPD3	ATAD1-AMPD3	TCGGTCAGTGTCGAAGGCTGAAG	TAATTTCTACTGTCGTAGAT	CCGCGGATCACATCCCAGTACCT	TAATTTCTACTATCGTAGAT	CCCGATGGGGCAGTCCTCTGGGA
ATAD1	AMPD3	ATAD1-AMPD3	TCGGTCAGTGTCGAAGGCTGAAG	TAATTTCTACTGTCGTAGAT	AATACAGGTCACGCAGCTCACTG	TAATTTCTACTATCGTAGAT	GTTCATGCAGGCGGCCGCATGGA
ATAD1	AMPD2	ATAD1-AMPD2	TCGGTCAGTGTCGAAGGCTGAAG	TAATTTCTACTGTCGTAGAT	CGGGCGCTCGAGGGATGAGTGGG	TAATTTCTACTATCGTAGAT	CTGCGGGTGTAGACGTGCACCAC
ATAD1	AMPD2	ATAD1-AMPD2	TCGGTCAGTGTCGAAGGCTGAAG	TAATTTCTACTGTCGTAGAT	TCCCGGATGAAGAGCGCCCGCAC	TAATTTCTACTATCGTAGAT	GTAGTGCCCCGTATGAGTTCCCC
ATAD1	MYL7	ATAD1-MYL7	TCGGTCAGTGTCGAAGGCTGAAG	TAATTTCTACTGTCGTAGAT	GCTGTATCGACCAGAATCGTGAT	TAATTTCTACTATCGTAGAT	AGAGGAGGAGCTGGACGCCATGC
ATAD1	MYL7	ATAD1-MYL7	TCGGTCAGTGTCGAAGGCTGAAG	TAATTTCTACTGTCGTAGAT	GCTGGGGTCAAACATGCGGAAGG	TAATTTCTACTATCGTAGAT	AACAAGCCCAGATACAGGAGTTC
ATAD1	PMP22	ATAD1-PMP22	TCGGTCAGTGTCGAAGGCTGAAG	TAATTTCTACTGTCGTAGAT	CATCACTGGAATCTTCCAAATTC	TAATTTCTACTATCGTAGAT	CGTGTCCATTGCCCACGATCCAT
ATAD1	PMP22	ATAD1-PMP22	TCGGTCAGTGTCGAAGGCTGAAG	TAATTTCTACTGTCGTAGAT	TCAGGAAATGTCCACCACTGTTT	TAATTTCTACTATCGTAGAT	ACCCTCACCAAGGGGGGCAGGTT
ATAD1	FABP5	ATAD1-FABP5	TCGGTCAGTGTCGAAGGCTGAAG	TAATTTCTACTGTCGTAGAT	ATAACATGTCACGACTGACCTGA	TAATTTCTACTATCGTAGAT	CTTGTACCCTGGGAGAGAAGTTT
ATAD1	FABP5	ATAD1-FABP5	TCGGTCAGTGTCGAAGGCTGAAG	TAATTTCTACTGTCGTAGAT	ACATGACTTAACATTCTACAGGA	TAATTTCTACTATCGTAGAT	TACCATCACAAGTGATGATACAA
ATAD1	ANK2	ATAD1-ANK2	TCGGTCAGTGTCGAAGGCTGAAG	TAATTTCTACTGTCGTAGAT	GTACAGTACCTCCACATCCCTGC	TAATTTCTACTATCGTAGAT	GAATGGCTATACTCCGTTACATA
ATAD1	ANK2	ATAD1-ANK2	TCGGTCAGTGTCGAAGGCTGAAG	TAATTTCTACTGTCGTAGAT	TGTCCTCCCGGAGGGCGATACAG	TAATTTCTACTATCGTAGAT	GGTGTCAACTCTAGCCAAGGAGG
ATAD1	DEFA5	ATAD1-DEFA5	TCGGTCAGTGTCGAAGGCTGAAG	TAATTTCTACTGTCGTAGAT	GGCAATAGCAGGTGGCTCTTGCC	TAATTTCTACTATCGTAGAT	TGAGGTTCTAAGAGCAGAGAGTC
ATAD1	DEFA5	ATAD1-DEFA5	TCGGTCAGTGTCGAAGGCTGAAG	TAATTTCTACTGTCGTAGAT	CTGCAAAGGAGATAGCAAGGTCC	TAATTTCTACTATCGTAGAT	CCAGACTGCTTCTGGGTTGTAGC
ATAD1	MYT1	ATAD1-MYT1	TCGGTCAGTGTCGAAGGCTGAAG	TAATTTCTACTGTCGTAGAT	ACTACGCAAGTTTCGATGCTCAG	TAATTTCTACTATCGTAGAT	GTCTACCTCGATATCCACAGACT
ATAD1	MYT1	ATAD1-MYT1	TCGGTCAGTGTCGAAGGCTGAAG	TAATTTCTACTGTCGTAGAT	GGCGGCAGCAATGGGACACCCAG	TAATTTCTACTATCGTAGAT	GACGACCTCCTCGGCATCCTCTG
ATAD1	FLI1	ATAD1-FLI1	TCGGTCAGTGTCGAAGGCTGAAG	TAATTTCTACTGTCGTAGAT	CCTGCGGGGACGATGACTCTCCT	TAATTTCTACTATCGTAGAT	GGGAGTCTCCGGTGGACTGCAGC
ATAD1	FLI1	ATAD1-FLI1	TCGGTCAGTGTCGAAGGCTGAAG	TAATTTCTACTGTCGTAGAT	ACTCAGCGTACGGAGCGGCAGCC	TAATTTCTACTATCGTAGAT	CATATCCTGGGCAGGTACCTGGC
ATAD1	HMGCS1	ATAD1-HMGCS1	TCGGTCAGTGTCGAAGGCTGAAG	TAATTTCTACTGTCGTAGAT	AGGACGGTATGCCCTGGTAGTTG	TAATTTCTACTATCGTAGAT	TGAACCAGTTTACAATATGGTGA
ATAD1	HMGCS1	ATAD1-HMGCS1	TCGGTCAGTGTCGAAGGCTGAAG	TAATTTCTACTGTCGTAGAT	TATGATTGCATTGGGCGGCTGGA	TAATTTCTACTATCGTAGAT	GTTCTAATAGGGCTTCGTGGGAC
ATAD1	IL1RL1	ATAD1-IL1RL1	TCGGTCAGTGTCGAAGGCTGAAG	TAATTTCTACTGTCGTAGAT	GGATGATAACCAGGACATTGATT	TAATTTCTACTATCGTAGAT	TATATGGTGACATTCGCATATCC
ATAD1	IL1RL1	ATAD1-IL1RL1	TCGGTCAGTGTCGAAGGCTGAAG	TAATTTCTACTGTCGTAGAT	CAGTAATCGGAGCCCCTGCACAA	TAATTTCTACTATCGTAGAT	GGGCCAGACAGTCGTACTGCAGC
ATAD1	CACNA1D	ATAD1-CACNA1D	TCGGTCAGTGTCGAAGGCTGAAG	TAATTTCTACTGTCGTAGAT	GGTGTGTGCGCCTCTTAAGAATC	TAATTTCTACTATCGTAGAT	GAGTGTTGCGACCACTTCGACTA
ATAD1	CACNA1D	ATAD1-CACNA1D	TCGGTCAGTGTCGAAGGCTGAAG	TAATTTCTACTGTCGTAGAT	GCTTCATCCGTACAGCGATAGAA	TAATTTCTACTATCGTAGAT	CGAGTGATGCGATTGGTGAAGCT
ATAD1	MC2R	ATAD1-MC2R	TCGGTCAGTGTCGAAGGCTGAAG	TAATTTCTACTGTCGTAGAT	GGAGAATCTGATCGTCCTGCTGG	TAATTTCTACTATCGTAGAT	CGTGCAGAACGTCCAGATGACCG
ATAD1	MC2R	ATAD1-MC2R	TCGGTCAGTGTCGAAGGCTGAAG	TAATTTCTACTGTCGTAGAT	CAAGATCTTATATAGGCTGCCCA	TAATTTCTACTATCGTAGAT	CTGCGGACCGCTACATCACCATC
ATAD1	MC1R	ATAD1-MC1R	TCGGTCAGTGTCGAAGGCTGAAG	TAATTTCTACTGTCGTAGAT	ATCGCCTACTACGACCACGTGGC	TAATTTCTACTATCGTAGAT	GGACCTGCTGGTGAGCGGGAGCA
ATAD1	MC1R	ATAD1-MC1R	TCGGTCAGTGTCGAAGGCTGAAG	TAATTTCTACTGTCGTAGAT	GGTTCTTGGCGATGGTGGCCACC	TAATTTCTACTATCGTAGAT	CTGGGCGCCATCGCCGTGGACCG
ATAD1	EXOSC10	ATAD1-EXOSC10	TCGGTCAGTGTCGAAGGCTGAAG	TAATTTCTACTGTCGTAGAT	TACTCGGACGGAAGACTTCATCA	TAATTTCTACTATCGTAGAT	GGGACCTGCAAGCCGGCAGGGAG
ATAD1	EXOSC10	ATAD1-EXOSC10	TCGGTCAGTGTCGAAGGCTGAAG	TAATTTCTACTGTCGTAGAT	AAGGTAGGACTCATCCGTGAAGA	TAATTTCTACTATCGTAGAT	AACTAAGGCTGGGTACTAACCTG
ATAD1	PFKP	ATAD1-PFKP	TCGGTCAGTGTCGAAGGCTGAAG	TAATTTCTACTGTCGTAGAT	GCAGACCAATTGCAACGTAGCTG	TAATTTCTACTATCGTAGAT	CTTGCAGCTTGTCGTCACGCAGC
ATAD1	PFKP	ATAD1-PFKP	TCGGTCAGTGTCGAAGGCTGAAG	TAATTTCTACTGTCGTAGAT	CGTTCAGTGACACGACGCAAGCT	TAATTTCTACTATCGTAGAT	CACTGCAGGTATGAACGCTGCCG
ATAD1	ATP2B2	ATAD1-ATP2B2	TCGGTCAGTGTCGAAGGCTGAAG	TAATTTCTACTGTCGTAGAT	TAGTGGACGTCGCCGACATAGGC	TAATTTCTACTATCGTAGAT	CTGTCGTCAGCGTCGCCGCCCTC
ATAD1	ATP2B2	ATAD1-ATP2B2	TCGGTCAGTGTCGAAGGCTGAAG	TAATTTCTACTGTCGTAGAT	CGTTGGGACACGCACCTCCCCCT	TAATTTCTACTATCGTAGAT	CGGCCCCGCGACCGGGACGAGAT
ATAD1	EWSR1	ATAD1-EWSR1	TCGGTCAGTGTCGAAGGCTGAAG	TAATTTCTACTGTCGTAGAT	TCCTCTTAGACCGCAGGATGGAA	TAATTTCTACTATCGTAGAT	TAGGTTATACTACTCCAACTGCC
ATAD1	EWSR1	ATAD1-EWSR1	TCGGTCAGTGTCGAAGGCTGAAG	TAATTTCTACTGTCGTAGAT	CTCTTACCCCATTCCACCGCGTC	TAATTTCTACTATCGTAGAT	CCACAAAAAGTAGACTGACCTGG
ATAD1	COL4A3	ATAD1-COL4A3	TCGGTCAGTGTCGAAGGCTGAAG	TAATTTCTACTGTCGTAGAT	AGGTAACCCAGGCTCTCCCATTT	TAATTTCTACTATCGTAGAT	GAGGCCCTCCTCCTACCTTGTTG
ATAD1	COL4A3	ATAD1-COL4A3	TCGGTCAGTGTCGAAGGCTGAAG	TAATTTCTACTGTCGTAGAT	CATGGTGTAAAAGGAATCCCAGG	TAATTTCTACTATCGTAGAT	GGCATGCAAACCTACCGGGATCC
ATAD1	SLC6A3	ATAD1-SLC6A3	TCGGTCAGTGTCGAAGGCTGAAG	TAATTTCTACTGTCGTAGAT	GATTGACGCGGCCACCCAGGTGT	TAATTTCTACTATCGTAGAT	ACGGAGCTCCCCTGGATCCACTG
ATAD1	SLC6A3	ATAD1-SLC6A3	TCGGTCAGTGTCGAAGGCTGAAG	TAATTTCTACTGTCGTAGAT	CAGGGACGCGATTGTCACCACCT	TAATTTCTACTATCGTAGAT	GCTAGGTGTGGGCTTCACGGTCA
ATAD1	PLCB3	ATAD1-PLCB3	TCGGTCAGTGTCGAAGGCTGAAG	TAATTTCTACTGTCGTAGAT	GCCTCCCTGTTGATACGCGGCGC	TAATTTCTACTATCGTAGAT	GAGTACAACGGGCGCAGCGGGTA
ATAD1	PLCB3	ATAD1-PLCB3	TCGGTCAGTGTCGAAGGCTGAAG	TAATTTCTACTGTCGTAGAT	GATGTAGTTGACAAGCGTGGACA	TAATTTCTACTATCGTAGAT	GTTGAGTCTCGGGTCGCGTTGCT
ATAD1	ROR1	ATAD1-ROR1	TCGGTCAGTGTCGAAGGCTGAAG	TAATTTCTACTGTCGTAGAT	TAATCCGCAGCCGAGAGCCATAG	TAATTTCTACTATCGTAGAT	TATTTACCGCACGCTGGGATGTC
ATAD1	ROR1	ATAD1-ROR1	TCGGTCAGTGTCGAAGGCTGAAG	TAATTTCTACTGTCGTAGAT	GTCACACTGACGGTCCCCCGGTA	TAATTTCTACTATCGTAGAT	CCTGACCCTCGATGAACCAATGA
ATAD1	ROR2	ATAD1-ROR2	TCGGTCAGTGTCGAAGGCTGAAG	TAATTTCTACTGTCGTAGAT	TGGTCATGCGCTCGCCGCACTCG	TAATTTCTACTATCGTAGAT	GGTGTCCGGGAGCGCGCGTCGCA
ATAD1	ROR2	ATAD1-ROR2	TCGGTCAGTGTCGAAGGCTGAAG	TAATTTCTACTGTCGTAGAT	GGATGATGATCCGCCGCGGCTCC	TAATTTCTACTATCGTAGAT	GAGTTGGAATCGGGCCGTCCTGC
ATAD1	MEF2A	ATAD1-MEF2A	TCGGTCAGTGTCGAAGGCTGAAG	TAATTTCTACTGTCGTAGAT	GATCTCACAGAATACCCAGAGGA	TAATTTCTACTATCGTAGAT	TCCGCAAGGACTTGTGTACTCAG
ATAD1	MEF2A	ATAD1-MEF2A	TCGGTCAGTGTCGAAGGCTGAAG	TAATTTCTACTGTCGTAGAT	ATTATTTAGGCTCTGAACAAGAA	TAATTTCTACTATCGTAGAT	ATTCCAAGATTACCACCACCTGG
ATAD1	MEF2B	ATAD1-MEF2B	TCGGTCAGTGTCGAAGGCTGAAG	TAATTTCTACTGTCGTAGAT	AACAGCGCCAACCGCCTCTTCCA	TAATTTCTACTATCGTAGAT	ATCAGCCCGAACTTCCGCTTGGT
ATAD1	MEF2B	ATAD1-MEF2B	TCGGTCAGTGTCGAAGGCTGAAG	TAATTTCTACTGTCGTAGAT	AACAGCGCCAACCGCCTCTTCCA	TAATTTCTACTATCGTAGAT	ATCAGCCCGAACTTCCGCTTGGT
ATAD1	MEF2B	ATAD1-MEF2B	TCGGTCAGTGTCGAAGGCTGAAG	TAATTTCTACTGTCGTAGAT	CCCAAGCCCACTGGGGTCACAGC	TAATTTCTACTATCGTAGAT	GTCGGCAGGTACAGTGGGGGTGG
ATAD1	MEF2B	ATAD1-MEF2B	TCGGTCAGTGTCGAAGGCTGAAG	TAATTTCTACTGTCGTAGAT	CCCAAGCCCACTGGGGTCACAGC	TAATTTCTACTATCGTAGAT	GTCGGCAGGTACAGTGGGGGTGG
ATAD1	NAAA	ATAD1-NAAA	TCGGTCAGTGTCGAAGGCTGAAG	TAATTTCTACTGTCGTAGAT	CGATTAACACGTGCACCCACTTG	TAATTTCTACTATCGTAGAT	CGTCAGCTGGCTGATCCGCGCTG
ATAD1	NAAA	ATAD1-NAAA	TCGGTCAGTGTCGAAGGCTGAAG	TAATTTCTACTGTCGTAGAT	GGAATGTCTTACGCAAGCTGACA	TAATTTCTACTATCGTAGAT	AACGTGAGCCTGGACTCGGTCCC
ATAD1	GUCY1A1	ATAD1-GUCY1A1	TCGGTCAGTGTCGAAGGCTGAAG	TAATTTCTACTGTCGTAGAT	GCGGGATCATGACTATGTTGAAT	TAATTTCTACTATCGTAGAT	AACAGCTTCAGTACCCTTCTGAA
ATAD1	GUCY1A1	ATAD1-GUCY1A1	TCGGTCAGTGTCGAAGGCTGAAG	TAATTTCTACTGTCGTAGAT	ATAGGGGAACAAGCCCGAGCTCA	TAATTTCTACTATCGTAGAT	CCGGCATCATAAAGGCAGCTGCT
ATAD1	DHODH	ATAD1-DHODH	TCGGTCAGTGTCGAAGGCTGAAG	TAATTTCTACTGTCGTAGAT	TGCTGTCTGGCCCGTAACCTGTG	TAATTTCTACTATCGTAGAT	TATGCTGAACACCTGATGCCGAC
ATAD1	DHODH	ATAD1-DHODH	TCGGTCAGTGTCGAAGGCTGAAG	TAATTTCTACTGTCGTAGAT	ACGGGCCAGATTTCAAGACTCTG	TAATTTCTACTATCGTAGAT	GGAGTCACACTTCCTATCTCAAC
ATAD1	GUCY1B1	ATAD1-GUCY1B1	TCGGTCAGTGTCGAAGGCTGAAG	TAATTTCTACTGTCGTAGAT	ACCGGGACCTAGTGGTCACTCAG	TAATTTCTACTATCGTAGAT	GAGTCATCATATATTATTCTGAC
ATAD1	GUCY1B1	ATAD1-GUCY1B1	TCGGTCAGTGTCGAAGGCTGAAG	TAATTTCTACTGTCGTAGAT	TGCTGATCCCACTGAACAGATTG	TAATTTCTACTATCGTAGAT	ACAAGGAGAGGGCTGTATCTAAG
ATAD1	PRKCE	ATAD1-PRKCE	TCGGTCAGTGTCGAAGGCTGAAG	TAATTTCTACTGTCGTAGAT	GCCGATGCGCGAGTCGTCCACAT	TAATTTCTACTATCGTAGAT	ACCGTCGATGTGAGACCAACGTG
ATAD1	PRKCE	ATAD1-PRKCE	TCGGTCAGTGTCGAAGGCTGAAG	TAATTTCTACTGTCGTAGAT	GCTCTGGCACGGAAACACCCGTA	TAATTTCTACTATCGTAGAT	CTCGGCCGCATGCGTTCCCTGAA
ATAD1	TNFRSF17	ATAD1-TNFRSF17	TCGGTCAGTGTCGAAGGCTGAAG	TAATTTCTACTGTCGTAGAT	CTTGCATTACAATAACGCTGACA	TAATTTCTACTATCGTAGAT	GTGAAAGGAACGAATGCGATTCT
ATAD1	TNFRSF17	ATAD1-TNFRSF17	TCGGTCAGTGTCGAAGGCTGAAG	TAATTTCTACTGTCGTAGAT	GCTAAGGAAGATAAACTCTGAAC	TAATTTCTACTATCGTAGAT	GCCATGCCCAGGAGACCTGATCC
ATAD1	CENPE	ATAD1-CENPE	TCGGTCAGTGTCGAAGGCTGAAG	TAATTTCTACTGTCGTAGAT	ACTCGCCAAGGGCCTACAAACCA	TAATTTCTACTATCGTAGAT	CCAATGAGTATGACAAGTCCATT
ATAD1	CENPE	ATAD1-CENPE	TCGGTCAGTGTCGAAGGCTGAAG	TAATTTCTACTGTCGTAGAT	GATGGTTGGCATAGATAAAAAAC	TAATTTCTACTATCGTAGAT	AAAGCACCCAAACTCGAATCAAA
ATAD1	KIF23	ATAD1-KIF23	TCGGTCAGTGTCGAAGGCTGAAG	TAATTTCTACTGTCGTAGAT	GACGACAAGTAGATCCAGAGTTT	TAATTTCTACTATCGTAGAT	AATCGTGAGTCCAGCCGTTCCCA
ATAD1	KIF23	ATAD1-KIF23	TCGGTCAGTGTCGAAGGCTGAAG	TAATTTCTACTGTCGTAGAT	GCTTGAAATGACCCTATACTGTT	TAATTTCTACTATCGTAGAT	ACGCCTGGGAGGAGATACAGAAA
ATAD1	ALDH6A1	ATAD1-ALDH6A1	TCGGTCAGTGTCGAAGGCTGAAG	TAATTTCTACTGTCGTAGAT	GTTGAATCCAAAAGTGACAAATG	TAATTTCTACTATCGTAGAT	AGCCGCCAGCAGGTCTTGCTCCG
ATAD1	ALDH6A1	ATAD1-ALDH6A1	TCGGTCAGTGTCGAAGGCTGAAG	TAATTTCTACTGTCGTAGAT	ATTTGCGATCATCCGGACATCAA	TAATTTCTACTATCGTAGAT	CGAAGGCCTCGAAATACATCTCC
ATAD1	NRG1	ATAD1-NRG1	TCGGTCAGTGTCGAAGGCTGAAG	TAATTTCTACTGTCGTAGAT	GTTCAGACCGAAGGCTCTGCCGA	TAATTTCTACTATCGTAGAT	ACTATGAGGAGAGTCTCGGTAGG
ATAD1	NRG1	ATAD1-NRG1	TCGGTCAGTGTCGAAGGCTGAAG	TAATTTCTACTGTCGTAGAT	AAACTAGTCCTTCGGTGTGAAAC	TAATTTCTACTATCGTAGAT	GCAGCGATCACCAGTAAACTCAT
ATAD1	CYP27A1	ATAD1-CYP27A1	TCGGTCAGTGTCGAAGGCTGAAG	TAATTTCTACTGTCGTAGAT	ACGTCTAGGACAGCTGCGCTTCT	TAATTTCTACTATCGTAGAT	ATAGCTCCATGTCGTTCCGTACT
ATAD1	CYP27A1	ATAD1-CYP27A1	TCGGTCAGTGTCGAAGGCTGAAG	TAATTTCTACTGTCGTAGAT	GGGGAACCAGGTGTCGGACATGG	TAATTTCTACTATCGTAGAT	AACCATCCAGGTATCGCTTCCAG
ATAD1	APBA1	ATAD1-APBA1	TCGGTCAGTGTCGAAGGCTGAAG	TAATTTCTACTGTCGTAGAT	GCGCCCTACCCGCGCATGGACAG	TAATTTCTACTATCGTAGAT	CACCGCGGTGAGGACGAGCCCTA
ATAD1	APBA1	ATAD1-APBA1	TCGGTCAGTGTCGAAGGCTGAAG	TAATTTCTACTGTCGTAGAT	GGCTCGTCGGGGGTGTAAGGCGA	TAATTTCTACTATCGTAGAT	GGGACCCTGCGACCCCGAAGACT
ATAD1	CACNB1	ATAD1-CACNB1	TCGGTCAGTGTCGAAGGCTGAAG	TAATTTCTACTGTCGTAGAT	CAGCCCCGTCAAACTGGACAGCC	TAATTTCTACTATCGTAGAT	CCCCCCCAGACAGAGCATGTGCC
ATAD1	CACNB1	ATAD1-CACNB1	TCGGTCAGTGTCGAAGGCTGAAG	TAATTTCTACTGTCGTAGAT	GGCTCGAAGGTGATGGCCACTCC	TAATTTCTACTATCGTAGAT	AAACGGTCAGATGGGAGCACGTC
ATAD1	GHRHR	ATAD1-GHRHR	TCGGTCAGTGTCGAAGGCTGAAG	TAATTTCTACTGTCGTAGAT	CCTGTACTCCTGTAGGGCTGCCC	TAATTTCTACTATCGTAGAT	TCTACACCGTGGGCCATAGCATC
ATAD1	GHRHR	ATAD1-GHRHR	TCGGTCAGTGTCGAAGGCTGAAG	TAATTTCTACTGTCGTAGAT	GGTAGACGGCTTCTGCCAACAGC	TAATTTCTACTATCGTAGAT	ACAGCGACGACACTGACCACTGC
ATAD1	GUCA2A	ATAD1-GUCA2A	TCGGTCAGTGTCGAAGGCTGAAG	TAATTTCTACTGTCGTAGAT	CATCCTCTGTAGCAACCCGAACT	TAATTTCTACTATCGTAGAT	CTGAGTTTCCCAACCCTGGGCTC
ATAD1	GUCA2A	ATAD1-GUCA2A	TCGGTCAGTGTCGAAGGCTGAAG	TAATTTCTACTGTCGTAGAT	CACCCATCCCTGGTGAACCTGTG	TAATTTCTACTATCGTAGAT	TGCTCTCCGCACTGTGCCTCCTT
ATAD1	MAP2K1	ATAD1-MAP2K1	TCGGTCAGTGTCGAAGGCTGAAG	TAATTTCTACTGTCGTAGAT	ATACCGACATGTAGGACCTTGTG	TAATTTCTACTATCGTAGAT	CTCCGCAGAGCTGGTCCCGTTAA
ATAD1	MAP2K1	ATAD1-MAP2K1	TCGGTCAGTGTCGAAGGCTGAAG	TAATTTCTACTGTCGTAGAT	CCTGCAGATGTCAAGCCCTCCAA	TAATTTCTACTATCGTAGAT	TATGGTGCGTTCTACAGCGATGG
ATAD1	TEK	ATAD1-TEK	TCGGTCAGTGTCGAAGGCTGAAG	TAATTTCTACTGTCGTAGAT	TGTGAAGGGCGAGTTCGAGGAGA	TAATTTCTACTATCGTAGAT	GTGCCCCGGCATGAAGTACCTGA
ATAD1	TEK	ATAD1-TEK	TCGGTCAGTGTCGAAGGCTGAAG	TAATTTCTACTGTCGTAGAT	GGTGCAGCTGCAACAATGGGGAG	TAATTTCTACTATCGTAGAT	GAACCTCGGACAGAATATGAACT
ATAD1	MAP3K10	ATAD1-MAP3K10	TCGGTCAGTGTCGAAGGCTGAAG	TAATTTCTACTGTCGTAGAT	GGTAGCATCTTGAAGCGGCTTGA	TAATTTCTACTATCGTAGAT	CAAGACTGTGCGGTGTCCGGCGA
ATAD1	MAP3K10	ATAD1-MAP3K10	TCGGTCAGTGTCGAAGGCTGAAG	TAATTTCTACTGTCGTAGAT	AAGCGCAGCCGCCTGCTCAAGCT	TAATTTCTACTATCGTAGAT	GCAAGGTCTATCGGGCCCTGTGG
ATAD1	FKBP4	ATAD1-FKBP4	TCGGTCAGTGTCGAAGGCTGAAG	TAATTTCTACTGTCGTAGAT	GCATAGCCTTCACCGCGAGTCTG	TAATTTCTACTATCGTAGAT	AGTTGCACTGGAAGGGTACTACA
ATAD1	FKBP4	ATAD1-FKBP4	TCGGTCAGTGTCGAAGGCTGAAG	TAATTTCTACTGTCGTAGAT	CCCCCAATGCCACGCTTGTATTT	TAATTTCTACTATCGTAGAT	GCTCACCTTGAAGTACACAGTGC
ATAD1	GUCY2D	ATAD1-GUCY2D	TCGGTCAGTGTCGAAGGCTGAAG	TAATTTCTACTGTCGTAGAT	ACCGGACCCACGAGGCCCGACAC	TAATTTCTACTATCGTAGAT	GTACTCAAGATCACTGACCACGG
ATAD1	GUCY2D	ATAD1-GUCY2D	TCGGTCAGTGTCGAAGGCTGAAG	TAATTTCTACTGTCGTAGAT	GATCGAACCAGCACGAGGGGTCA	TAATTTCTACTATCGTAGAT	GCGCATTCGGCTGGGCGCGCGTG
ATAD1	TOP2B	ATAD1-TOP2B	TCGGTCAGTGTCGAAGGCTGAAG	TAATTTCTACTGTCGTAGAT	CCTAGCATCATAGTTGGGTAGTT	TAATTTCTACTATCGTAGAT	GGATCAAGATGGTTCTCACATAA
ATAD1	TOP2B	ATAD1-TOP2B	TCGGTCAGTGTCGAAGGCTGAAG	TAATTTCTACTGTCGTAGAT	CGATTAAGTTATTACGGTTTACG	TAATTTCTACTATCGTAGAT	GGGTGGACGGCACGTGGATTATG
ATAD1	CYP4A11	ATAD1-CYP4A11	TCGGTCAGTGTCGAAGGCTGAAG	TAATTTCTACTGTCGTAGAT	CGTGTGAGGAATGCCTTTCACCA	TAATTTCTACTATCGTAGAT	ACTATGACATCCTGAAGCCCTAT
ATAD1	CYP4A11	ATAD1-CYP4A11	TCGGTCAGTGTCGAAGGCTGAAG	TAATTTCTACTGTCGTAGAT	GCTCTACCTGCACAGGCAGTGGC	TAATTTCTACTATCGTAGAT	ACAGCTCCAACAGGACCAGGAGC
ATAD1	GSTM4	ATAD1-GSTM4	TCGGTCAGTGTCGAAGGCTGAAG	TAATTTCTACTGTCGTAGAT	AATCAGCTGGCCAGAGTCTGCTA	TAATTTCTACTATCGTAGAT	GCTGGCCCACGCCATCCGCCTGC
ATAD1	GSTM4	ATAD1-GSTM4	TCGGTCAGTGTCGAAGGCTGAAG	TAATTTCTACTGTCGTAGAT	ACTTCTTCTTCCCCACGGCAGCT	TAATTTCTACTATCGTAGAT	CTACAATGATGCAGCACTTCTCA
ATAD1	MLLT1	ATAD1-MLLT1	TCGGTCAGTGTCGAAGGCTGAAG	TAATTTCTACTGTCGTAGAT	GGTACAAGCTCCTGCGGGCCGGC	TAATTTCTACTATCGTAGAT	TCCGCGGCCCCGAGCAATGTGAC
ATAD1	MLLT1	ATAD1-MLLT1	TCGGTCAGTGTCGAAGGCTGAAG	TAATTTCTACTGTCGTAGAT	GCGAGTCGGCGGTGGCCGGCCGC	TAATTTCTACTATCGTAGAT	GAAGTGCACCTCGATGGGCATGA
ATAD1	ACY1	ATAD1-ACY1	TCGGTCAGTGTCGAAGGCTGAAG	TAATTTCTACTGTCGTAGAT	ACGGAGGTCACGGACCCCTCTTT	TAATTTCTACTATCGTAGAT	CTCCTCAGGCATAGCCAATCCCA
ATAD1	ACY1	ATAD1-ACY1	TCGGTCAGTGTCGAAGGCTGAAG	TAATTTCTACTGTCGTAGAT	GCCAGTACCTGCGTATCCGCACT	TAATTTCTACTATCGTAGAT	TGGCCAGGTCAACACGGTCACCA
ATAD1	KMT2A	ATAD1-KMT2A	TCGGTCAGTGTCGAAGGCTGAAG	TAATTTCTACTGTCGTAGAT	GAGGAGAACGAGCGCCCTCTGGA	TAATTTCTACTATCGTAGAT	ATCCGGGGTCCTCGCACAGAGGT
ATAD1	KMT2A	ATAD1-KMT2A	TCGGTCAGTGTCGAAGGCTGAAG	TAATTTCTACTGTCGTAGAT	CGACCCCCTCCACTAACTCCCGA	TAATTTCTACTATCGTAGAT	CCTGCAGAAGGCAACGGTCGACA
ATAD1	PPARD	ATAD1-PPARD	TCGGTCAGTGTCGAAGGCTGAAG	TAATTTCTACTGTCGTAGAT	ATGCGGATCGTACGACGGAAGAA	TAATTTCTACTATCGTAGAT	GCCCTTTGTGATCCACGACATCG
ATAD1	PPARD	ATAD1-PPARD	TCGGTCAGTGTCGAAGGCTGAAG	TAATTTCTACTGTCGTAGAT	GTCGGATGCCGGAGGCTGAGAAG	TAATTTCTACTATCGTAGAT	CTCAACGACCAGGTTACCCTTCT
ATAD1	LMNB2	ATAD1-LMNB2	TCGGTCAGTGTCGAAGGCTGAAG	TAATTTCTACTGTCGTAGAT	TCGCGAGCCGCACTGGCCGCCTT	TAATTTCTACTATCGTAGAT	CGGAAGATGCTGGACGCCAAGGA
ATAD1	LMNB2	ATAD1-LMNB2	TCGGTCAGTGTCGAAGGCTGAAG	TAATTTCTACTGTCGTAGAT	GTGCGCCAGGCGGTCGTTGAGCT	TAATTTCTACTATCGTAGAT	GCCACTGCATGACCGTCCTCGGC
ATAD1	PLAUR	ATAD1-PLAUR	TCGGTCAGTGTCGAAGGCTGAAG	TAATTTCTACTGTCGTAGAT	CGAAGCCGTTACCTCGAATGCAT	TAATTTCTACTATCGTAGAT	CACAAGCGCACGATCGTGGTCCT
ATAD1	PLAUR	ATAD1-PLAUR	TCGGTCAGTGTCGAAGGCTGAAG	TAATTTCTACTGTCGTAGAT	AAGCCAGTCCGATAGCTCAGGGT	TAATTTCTACTATCGTAGAT	CACACGGCAATCCCCGTTGGTCT
ATAD1	MVK	ATAD1-MVK	TCGGTCAGTGTCGAAGGCTGAAG	TAATTTCTACTGTCGTAGAT	ACGGGAACCCCTCCGGAGTGGAC	TAATTTCTACTATCGTAGAT	CAGGCTTGCCTGACGACTGTGCT
ATAD1	MVK	ATAD1-MVK	TCGGTCAGTGTCGAAGGCTGAAG	TAATTTCTACTGTCGTAGAT	CCTGTTGACGCAATCCCCGTCCT	TAATTTCTACTATCGTAGAT	TACCTGTCCATCTGCCGGAAGCA
ATAD1	PTH1R	ATAD1-PTH1R	TCGGTCAGTGTCGAAGGCTGAAG	TAATTTCTACTGTCGTAGAT	ACCGCCTGGGCATGATTTACACC	TAATTTCTACTATCGTAGAT	TCGGTACCTGCTGCCAGTGGGTG
ATAD1	PTH1R	ATAD1-PTH1R	TCGGTCAGTGTCGAAGGCTGAAG	TAATTTCTACTGTCGTAGAT	GTGGCGAGCACCCGGACGATATT	TAATTTCTACTATCGTAGAT	CGCGTACCCCAGCCGAAGACTGT
ATAD1	COL10A1	ATAD1-COL10A1	TCGGTCAGTGTCGAAGGCTGAAG	TAATTTCTACTGTCGTAGAT	CCGGGAGAAATGGGACCAATTGG	TAATTTCTACTATCGTAGAT	CCTGGCACAGAAATTCCAGCCGG
ATAD1	COL10A1	ATAD1-COL10A1	TCGGTCAGTGTCGAAGGCTGAAG	TAATTTCTACTGTCGTAGAT	AGGGGCACCTCTTGGGCCAGCCT	TAATTTCTACTATCGTAGAT	ATCTGACCCAGGGGAACCCCTTT
ATAD1	KCNC4	ATAD1-KCNC4	TCGGTCAGTGTCGAAGGCTGAAG	TAATTTCTACTGTCGTAGAT	ATATCGACCGCAACGTGACAGAG	TAATTTCTACTATCGTAGAT	GGGGCAGCACACGATGCGCACCA
ATAD1	KCNC4	ATAD1-KCNC4	TCGGTCAGTGTCGAAGGCTGAAG	TAATTTCTACTGTCGTAGAT	CCGGTAGGGTGCGCAGGGTGCTG	TAATTTCTACTATCGTAGAT	GAAGAGCGGCCCGCACACGTCCG
ATAD1	HSF2	ATAD1-HSF2	TCGGTCAGTGTCGAAGGCTGAAG	TAATTTCTACTGTCGTAGAT	GCTGTAGCCAGTACCCTGATATT	TAATTTCTACTATCGTAGAT	AGGCCTCTACTTCTAAACACTAA
ATAD1	HSF2	ATAD1-HSF2	TCGGTCAGTGTCGAAGGCTGAAG	TAATTTCTACTGTCGTAGAT	GGTTCCACACAGTAGGACTGAAG	TAATTTCTACTATCGTAGAT	TCAGATGGTTTCCGTAAAGTAGT
ATAD1	RELA	ATAD1-RELA	TCGGTCAGTGTCGAAGGCTGAAG	TAATTTCTACTGTCGTAGAT	GGACCCCTCCCTACGCAGACCCC	TAATTTCTACTATCGTAGAT	CTACAAGCTCGTGGGGGTGAGGC
ATAD1	RELA	ATAD1-RELA	TCGGTCAGTGTCGAAGGCTGAAG	TAATTTCTACTGTCGTAGAT	CAGACGATCGTCACCGGATTGAG	TAATTTCTACTATCGTAGAT	GGTCGTAGTCCCCACGCTGCTCT
ATAD1	GBE1	ATAD1-GBE1	TCGGTCAGTGTCGAAGGCTGAAG	TAATTTCTACTGTCGTAGAT	GATCCATGAGGCACGAGTACAGA	TAATTTCTACTATCGTAGAT	GCGTCCACAGATGTGCTGATGGT
ATAD1	GBE1	ATAD1-GBE1	TCGGTCAGTGTCGAAGGCTGAAG	TAATTTCTACTGTCGTAGAT	GTTCACACGCTGTGTCCCGATTC	TAATTTCTACTATCGTAGAT	ATTCTGGACCTAGAGGGACTCAT
ATAD1	FOLH1	ATAD1-FOLH1	TCGGTCAGTGTCGAAGGCTGAAG	TAATTTCTACTGTCGTAGAT	CTCCGCGAGGCGCCCCCCTACCG	TAATTTCTACTATCGTAGAT	TTAGGTTGTGTACCAAGCTGTAC
ATAD1	FOLH1	ATAD1-FOLH1	TCGGTCAGTGTCGAAGGCTGAAG	TAATTTCTACTGTCGTAGAT	TGTTGAGCTAGCACATTATGATG	TAATTTCTACTATCGTAGAT	TGTGTCCAATAGAAAAATGGGTG
ATAD1	EIF4G1	ATAD1-EIF4G1	TCGGTCAGTGTCGAAGGCTGAAG	TAATTTCTACTGTCGTAGAT	ACGGGAGATGGGGGTTGATTCTT	TAATTTCTACTATCGTAGAT	GGATGGAGCGCACCCTGCGGAAT
ATAD1	EIF4G1	ATAD1-EIF4G1	TCGGTCAGTGTCGAAGGCTGAAG	TAATTTCTACTGTCGTAGAT	CTAAAGAGCGCCGCCGGGCTATG	TAATTTCTACTATCGTAGAT	CCAGATCCGAATTCGAGATCCAA
ATAD1	ATP7A	ATAD1-ATP7A	TCGGTCAGTGTCGAAGGCTGAAG	TAATTTCTACTGTCGTAGAT	CAGTGGATGGTCGTGTTATTGAA	TAATTTCTACTATCGTAGAT	TCTGCACTCCAATATGTAAGCAG
ATAD1	ATP7A	ATAD1-ATP7A	TCGGTCAGTGTCGAAGGCTGAAG	TAATTTCTACTGTCGTAGAT	TACTAAAGGGATGACACCAGTTC	TAATTTCTACTATCGTAGAT	TTAACTAGTCTCCCTGGACAATC
ATAD1	NOTCH2	ATAD1-NOTCH2	TCGGTCAGTGTCGAAGGCTGAAG	TAATTTCTACTGTCGTAGAT	CGCTGTATATGCCCCGAGGGACC	TAATTTCTACTATCGTAGAT	TAGGTCAGCGGTGTACCATTGAC
ATAD1	NOTCH2	ATAD1-NOTCH2	TCGGTCAGTGTCGAAGGCTGAAG	TAATTTCTACTGTCGTAGAT	CCGGGGGACAACGGCAAATGAAA	TAATTTCTACTATCGTAGAT	GGGCAGTCATCAATATTCCTCTC
ATAD1	TLE1	ATAD1-TLE1	TCGGTCAGTGTCGAAGGCTGAAG	TAATTTCTACTGTCGTAGAT	CACGGCCTCCTCGGCAAGTTCCA	TAATTTCTACTATCGTAGAT	ATTATGCTTGTTGAGGACCCTTC
ATAD1	TLE1	ATAD1-TLE1	TCGGTCAGTGTCGAAGGCTGAAG	TAATTTCTACTGTCGTAGAT	CACAACATGTCGCCCCAGATGAG	TAATTTCTACTATCGTAGAT	ACGTTACTGCAGACGGTCAGATG
ATAD1	HGFAC	ATAD1-HGFAC	TCGGTCAGTGTCGAAGGCTGAAG	TAATTTCTACTGTCGTAGAT	CCTTCCGCTACGGGGGCCGCATG	TAATTTCTACTATCGTAGAT	GTGGCGCACCTGTATGTCGGGTG
ATAD1	HGFAC	ATAD1-HGFAC	TCGGTCAGTGTCGAAGGCTGAAG	TAATTTCTACTGTCGTAGAT	TGCGGCCACGTATCATCGGCGGC	TAATTTCTACTATCGTAGAT	GCTGGACGGCTCTGCAACATCGG
ATAD1	PRKCQ	ATAD1-PRKCQ	TCGGTCAGTGTCGAAGGCTGAAG	TAATTTCTACTGTCGTAGAT	TCGGCTATTGATAGCTGATCCTG	TAATTTCTACTATCGTAGAT	TCTTGCACAAAATGTTGGGGAAA
ATAD1	PRKCQ	ATAD1-PRKCQ	TCGGTCAGTGTCGAAGGCTGAAG	TAATTTCTACTGTCGTAGAT	TCCACCTCATCCAACGGAGACTC	TAATTTCTACTATCGTAGAT	CATCAGCGCCGGGGTGCCATCAA
ATAD1	GLO1	ATAD1-GLO1	TCGGTCAGTGTCGAAGGCTGAAG	TAATTTCTACTGTCGTAGAT	ACTCTACTTCTTGGCTTATGAGG	TAATTTCTACTATCGTAGAT	TAGCAATTGGGGCACTGAAGATG
ATAD1	GLO1	ATAD1-GLO1	TCGGTCAGTGTCGAAGGCTGAAG	TAATTTCTACTGTCGTAGAT	CCGAATCCTCGAGGGTCTGAATT	TAATTTCTACTATCGTAGAT	GGATCCTTCACTCGTAGCATGGT
ATAD1	ACVR1	ATAD1-ACVR1	TCGGTCAGTGTCGAAGGCTGAAG	TAATTTCTACTGTCGTAGAT	TCACTGAGCATCAACGATGGCTT	TAATTTCTACTATCGTAGAT	CTGTGGGGTCATGACTTACTGCT
ATAD1	ACVR1	ATAD1-ACVR1	TCGGTCAGTGTCGAAGGCTGAAG	TAATTTCTACTGTCGTAGAT	CCGACACACTCCAACAGTGTAAT	TAATTTCTACTATCGTAGAT	CCTGAACCATGACTTCTCATCAC
ATAD1	AKR1C1	ATAD1-AKR1C1	TCGGTCAGTGTCGAAGGCTGAAG	TAATTTCTACTGTCGTAGAT	GAGGCCACCAAATTGGCAATTGA	TAATTTCTACTATCGTAGAT	TTGTTACCTCTGCAGGCGCATAG
ATAD1	AKR1C1	ATAD1-AKR1C1	TCGGTCAGTGTCGAAGGCTGAAG	TAATTTCTACTGTCGTAGAT	TGTTGACCTCTACCTTATTCATT	TAATTTCTACTATCGTAGAT	GTGCAATTCCCATCGACCAGAGT
ATAD1	CHRNE	ATAD1-CHRNE	TCGGTCAGTGTCGAAGGCTGAAG	TAATTTCTACTGTCGTAGAT	GAGTGGCCTACGACGCCAACGTG	TAATTTCTACTATCGTAGAT	CGTCATGGTGGTCGCCACGCTCA
ATAD1	CHRNE	ATAD1-CHRNE	TCGGTCAGTGTCGAAGGCTGAAG	TAATTTCTACTGTCGTAGAT	GCCGTAGACAACGACGGCAAGAC	TAATTTCTACTATCGTAGAT	CCACCGGAAAATAAGCGAACAGT
ATAD1	MST1R	ATAD1-MST1R	TCGGTCAGTGTCGAAGGCTGAAG	TAATTTCTACTGTCGTAGAT	AATGGGCTGTTGGGACCAGTACA	TAATTTCTACTATCGTAGAT	CCGTGCTAGCAGACACTCAGTCC
ATAD1	MST1R	ATAD1-MST1R	TCGGTCAGTGTCGAAGGCTGAAG	TAATTTCTACTGTCGTAGAT	CACTGCCCTAAGCCCGTCATGGA	TAATTTCTACTATCGTAGAT	GTTCCACCCCCACAGTGGACCTC
ATAD1	YWHAH	ATAD1-YWHAH	TCGGTCAGTGTCGAAGGCTGAAG	TAATTTCTACTGTCGTAGAT	CCGGGAGAAGATTGAGAAGGAGC	TAATTTCTACTATCGTAGAT	TTCTCCCCAGAAGCGACCTCTGC
ATAD1	YWHAH	ATAD1-YWHAH	TCGGTCAGTGTCGAAGGCTGAAG	TAATTTCTACTGTCGTAGAT	GGTAAAACACCTTGCTCTCATAC	TAATTTCTACTATCGTAGAT	GTCGAAGCTTCTGAAGCTGCCTA
ATAD1	UBE3A	ATAD1-UBE3A	TCGGTCAGTGTCGAAGGCTGAAG	TAATTTCTACTGTCGTAGAT	CCCGGACAAGTGCATCATCTATG	TAATTTCTACTATCGTAGAT	CCTTTAATCCGTGTTATTGGAAG
ATAD1	UBE3A	ATAD1-UBE3A	TCGGTCAGTGTCGAAGGCTGAAG	TAATTTCTACTGTCGTAGAT	CCTTGAGAACTCGAAAGGTGCCC	TAATTTCTACTATCGTAGAT	GGATCTCGAGAGTATACATTGTG
ATAD1	DNM1	ATAD1-DNM1	TCGGTCAGTGTCGAAGGCTGAAG	TAATTTCTACTGTCGTAGAT	GCAGCCAAGGCGGCGGTAATGTC	TAATTTCTACTATCGTAGAT	GTAGGTGTCGATCTGATCTCCTG
ATAD1	DNM1	ATAD1-DNM1	TCGGTCAGTGTCGAAGGCTGAAG	TAATTTCTACTGTCGTAGAT	TGACGCCCTCAAGGTCGCCAAGG	TAATTTCTACTATCGTAGAT	TCGGAGCTAATCAGCACCGTTAG
ATAD1	PTPN12	ATAD1-PTPN12	TCGGTCAGTGTCGAAGGCTGAAG	TAATTTCTACTGTCGTAGAT	TTGAAGGAATCTCGTAGGCTGTA	TAATTTCTACTATCGTAGAT	CACGTATAATCTATGGCACAAAT
ATAD1	PTPN12	ATAD1-PTPN12	TCGGTCAGTGTCGAAGGCTGAAG	TAATTTCTACTGTCGTAGAT	AGCGGTTAAGAAGATTGTCTACC	TAATTTCTACTATCGTAGAT	AGGCTCTATGGAGCTGACCATGT
ATAD1	CLC	ATAD1-CLC	TCGGTCAGTGTCGAAGGCTGAAG	TAATTTCTACTGTCGTAGAT	AAGTGTGCTTTGGTCGTCGTGTG	TAATTTCTACTATCGTAGAT	GCCATCCTGAAAGGGCATATTCT
ATAD1	CLC	ATAD1-CLC	TCGGTCAGTGTCGAAGGCTGAAG	TAATTTCTACTGTCGTAGAT	ATTGTCACAGTAGAACCAGTAGA	TAATTTCTACTATCGTAGAT	TTGGATTCCACCTGCTGCTTCCA
ATAD1	GAD2	ATAD1-GAD2	TCGGTCAGTGTCGAAGGCTGAAG	TAATTTCTACTGTCGTAGAT	GGTGGCGCCATATCTAACATGTA	TAATTTCTACTATCGTAGAT	GCTACTTACATGTTAGTATTTGC
ATAD1	GAD2	ATAD1-GAD2	TCGGTCAGTGTCGAAGGCTGAAG	TAATTTCTACTGTCGTAGAT	ACGGGCGGCATCGGAAACAAACT	TAATTTCTACTATCGTAGAT	GGGACATCAGTAATCCCCCACCC
ATAD1	PTK2	ATAD1-PTK2	TCGGTCAGTGTCGAAGGCTGAAG	TAATTTCTACTGTCGTAGAT	CCCGCAGAAGGTGAACGGGCTTT	TAATTTCTACTATCGTAGAT	GATCTAGCATCTTTGATCCTGTA
ATAD1	PTK2	ATAD1-PTK2	TCGGTCAGTGTCGAAGGCTGAAG	TAATTTCTACTGTCGTAGAT	AGTGGAACTGGCAATCGGCCCAG	TAATTTCTACTATCGTAGAT	ATTGCAACCGCCAAAGCTGGATT
ATAD1	LIPE	ATAD1-LIPE	TCGGTCAGTGTCGAAGGCTGAAG	TAATTTCTACTGTCGTAGAT	ACTCTAGGGCTGATCGCTGTATG	TAATTTCTACTATCGTAGAT	TGTTGAGTGAGCAGCACCCTTTG
ATAD1	LIPE	ATAD1-LIPE	TCGGTCAGTGTCGAAGGCTGAAG	TAATTTCTACTGTCGTAGAT	CTCCGGGAGTATGTCACGCTGCA	TAATTTCTACTATCGTAGAT	TGCCGGTGTACGGGAGCAGGCGC
ATAD1	PRKCZ	ATAD1-PRKCZ	TCGGTCAGTGTCGAAGGCTGAAG	TAATTTCTACTGTCGTAGAT	TTACCGACTTGTCGTCTGGAAGC	TAATTTCTACTATCGTAGAT	ATCACCAGCGTGGACGCCGCCAC
ATAD1	PRKCZ	ATAD1-PRKCZ	TCGGTCAGTGTCGAAGGCTGAAG	TAATTTCTACTGTCGTAGAT	TGGCTCCCCGGCGGTAGATAGAT	TAATTTCTACTATCGTAGAT	CGCCATGAAAGTGGTGAAGAAAG
ATAD1	GRIN1	ATAD1-GRIN1	TCGGTCAGTGTCGAAGGCTGAAG	TAATTTCTACTGTCGTAGAT	CCGAGATCTCGCGCTCGCCGACC	TAATTTCTACTATCGTAGAT	ACAGTCAACGGCGACCCAGTCAA
ATAD1	GRIN1	ATAD1-GRIN1	TCGGTCAGTGTCGAAGGCTGAAG	TAATTTCTACTGTCGTAGAT	CCGGAGCACGCTGGACTCGTTCA	TAATTTCTACTATCGTAGAT	ACCTACGAGGTGCACCTGGTGGC
ATAD1	EEF1A2	ATAD1-EEF1A2	TCGGTCAGTGTCGAAGGCTGAAG	TAATTTCTACTGTCGTAGAT	CTTGACGATCTCGTCGTAGCGCT	TAATTTCTACTATCGTAGAT	GCCGGGCAGAGCTTCGCTCAGAG
ATAD1	EEF1A2	ATAD1-EEF1A2	TCGGTCAGTGTCGAAGGCTGAAG	TAATTTCTACTGTCGTAGAT	GATGGTGATGCCGCGCTCACGCT	TAATTTCTACTATCGTAGAT	CCCGGCCACCGCGACTTCATCAA
ATAD1	PRKCD	ATAD1-PRKCD	TCGGTCAGTGTCGAAGGCTGAAG	TAATTTCTACTGTCGTAGAT	CAACGATGAACCGCCGCGGAGCC	TAATTTCTACTATCGTAGAT	ACGTCGTCGTCGATCAGGACCAC
ATAD1	PRKCD	ATAD1-PRKCD	TCGGTCAGTGTCGAAGGCTGAAG	TAATTTCTACTGTCGTAGAT	AGGGGCCTCAACAAGCAAGGCTA	TAATTTCTACTATCGTAGAT	ACAACTACATGAGCCCCACCTTC
ATAD1	RNASEL	ATAD1-RNASEL	TCGGTCAGTGTCGAAGGCTGAAG	TAATTTCTACTGTCGTAGAT	ACCTTACCATACACAGCGGCTTC	TAATTTCTACTATCGTAGAT	TGACAGCGAGGCGGAATTATGAC
ATAD1	RNASEL	ATAD1-RNASEL	TCGGTCAGTGTCGAAGGCTGAAG	TAATTTCTACTGTCGTAGAT	CCAATCATAGGGCGGTATATTCT	TAATTTCTACTATCGTAGAT	GTGGTTGCAGATCCTGGTGGGTG
ATAD1	CHRNB3	ATAD1-CHRNB3	TCGGTCAGTGTCGAAGGCTGAAG	TAATTTCTACTGTCGTAGAT	ACGATGACCTTGGTCATCAGGGA	TAATTTCTACTATCGTAGAT	ATGGAATGGATCCCACCATAATC
ATAD1	CHRNB3	ATAD1-CHRNB3	TCGGTCAGTGTCGAAGGCTGAAG	TAATTTCTACTGTCGTAGAT	CCATTCTCCGTTATCGAAGAAGT	TAATTTCTACTATCGTAGAT	CCCGTTCGACCGACAGAACTGCT
ATAD1	DUSP2	ATAD1-DUSP2	TCGGTCAGTGTCGAAGGCTGAAG	TAATTTCTACTGTCGTAGAT	AAGGCACTGGCCGCGCGGCGCGC	TAATTTCTACTATCGTAGAT	GCCTCCCGCGGATCCCGCAGCAG
ATAD1	DUSP2	ATAD1-DUSP2	TCGGTCAGTGTCGAAGGCTGAAG	TAATTTCTACTGTCGTAGAT	AGGGCTCCTGTCTACGACCAGGT	TAATTTCTACTATCGTAGAT	GTCCCCTGTTGGCGGCAGCGCAG
ATAD1	FPGS	ATAD1-FPGS	TCGGTCAGTGTCGAAGGCTGAAG	TAATTTCTACTGTCGTAGAT	AGCCCACATCCCACATGCGGCTC	TAATTTCTACTATCGTAGAT	GACCGGCTGAACATCATCCACGT
ATAD1	FPGS	ATAD1-FPGS	TCGGTCAGTGTCGAAGGCTGAAG	TAATTTCTACTGTCGTAGAT	GGAGCGGATCCGCATCAATGGGC	TAATTTCTACTATCGTAGAT	TCGAGGGCCTCCAGCATCGGACA
ATAD1	SLC18A2	ATAD1-SLC18A2	TCGGTCAGTGTCGAAGGCTGAAG	TAATTTCTACTGTCGTAGAT	GAGGCAAACAACAGACCAACTTG	TAATTTCTACTATCGTAGAT	CCCACAAACTCATAGAGCACACT
ATAD1	SLC18A2	ATAD1-SLC18A2	TCGGTCAGTGTCGAAGGCTGAAG	TAATTTCTACTGTCGTAGAT	CAAACATGGGCATCGCCATGCTG	TAATTTCTACTATCGTAGAT	ACACCTACCAGCCACAGAGGAGC
ATAD1	PTPN11	ATAD1-PTPN11	TCGGTCAGTGTCGAAGGCTGAAG	TAATTTCTACTGTCGTAGAT	CCTGACAGCGAATCATAACATGG	TAATTTCTACTATCGTAGAT	GGTGGTTTCATGGACATCTCTCT
ATAD1	PTPN11	ATAD1-PTPN11	TCGGTCAGTGTCGAAGGCTGAAG	TAATTTCTACTGTCGTAGAT	TTCTAGTTGATCATACCAGGGTT	TAATTTCTACTATCGTAGAT	ATTCCAACTTACCTAACGGAAAG
ATAD1	BTK	ATAD1-BTK	TCGGTCAGTGTCGAAGGCTGAAG	TAATTTCTACTGTCGTAGAT	ATAGTCGAGAAACTTACCCCACG	TAATTTCTACTATCGTAGAT	AGCACCATCCCTGAGCTCATTAA
ATAD1	BTK	ATAD1-BTK	TCGGTCAGTGTCGAAGGCTGAAG	TAATTTCTACTGTCGTAGAT	ATCGACCCAGGTTGTATATGATG	TAATTTCTACTATCGTAGAT	TCCTAACTACATAGATCTTGAAA
ATAD1	PPP2R3A	ATAD1-PPP2R3A	TCGGTCAGTGTCGAAGGCTGAAG	TAATTTCTACTGTCGTAGAT	TGGACAATGGCGCATTCACAACA	TAATTTCTACTATCGTAGAT	ACTCCAAGATCTGTTGACTGTGT
ATAD1	PPP2R3A	ATAD1-PPP2R3A	TCGGTCAGTGTCGAAGGCTGAAG	TAATTTCTACTGTCGTAGAT	TAGGTTGCTGAATAACCATCATG	TAATTTCTACTATCGTAGAT	TGGGAACTAGATACTGATCACGA
ATAD1	PPAT	ATAD1-PPAT	TCGGTCAGTGTCGAAGGCTGAAG	TAATTTCTACTGTCGTAGAT	TATATAGCTTCTGCGTCATGGTA	TAATTTCTACTATCGTAGAT	CATAAGGATCTCGTACTGCATAA
ATAD1	PPAT	ATAD1-PPAT	TCGGTCAGTGTCGAAGGCTGAAG	TAATTTCTACTGTCGTAGAT	CCTTGCACCAATAGATAAGAAGC	TAATTTCTACTATCGTAGAT	CAAACACACCAGACCAAATGGTT
ATAD1	GFPT1	ATAD1-GFPT1	TCGGTCAGTGTCGAAGGCTGAAG	TAATTTCTACTGTCGTAGAT	CCGGGCAAGCAGTTGGCACAAGG	TAATTTCTACTATCGTAGAT	GGTGGTTTGAAGGATCACATAAA
ATAD1	GFPT1	ATAD1-GFPT1	TCGGTCAGTGTCGAAGGCTGAAG	TAATTTCTACTGTCGTAGAT	GATGGATAGAAAGACGTCCATCC	TAATTTCTACTATCGTAGAT	CCGATTGTCATACATATACTTAA
ATAD1	AOX1	ATAD1-AOX1	TCGGTCAGTGTCGAAGGCTGAAG	TAATTTCTACTGTCGTAGAT	GACATGGCCGTGCAGTTCGCTGT	TAATTTCTACTATCGTAGAT	GACAAGTCCAAAACTCTTCGCAG
ATAD1	AOX1	ATAD1-AOX1	TCGGTCAGTGTCGAAGGCTGAAG	TAATTTCTACTGTCGTAGAT	AGGACTCACCCTTGGTGCTGGTC	TAATTTCTACTATCGTAGAT	CAGGCACTGGAACGAACAGATGC
ATAD1	TYRO3	ATAD1-TYRO3	TCGGTCAGTGTCGAAGGCTGAAG	TAATTTCTACTGTCGTAGAT	TCGATTGAAGGACCGGGCTGCCC	TAATTTCTACTATCGTAGAT	GCTGCAGCCCCAGCCAGCGCTCC
ATAD1	TYRO3	ATAD1-TYRO3	TCGGTCAGTGTCGAAGGCTGAAG	TAATTTCTACTGTCGTAGAT	TGAGTCCCCGTCCACAGCACTGC	TAATTTCTACTATCGTAGAT	AATGCAGTTGGCTGTGGACCCTG
ATAD1	CACNG1	ATAD1-CACNG1	TCGGTCAGTGTCGAAGGCTGAAG	TAATTTCTACTGTCGTAGAT	ACCCCGGCGAGAGCTCGGAGATC	TAATTTCTACTATCGTAGAT	CGAGGGACAGGAGGACACAGAGG
ATAD1	CACNG1	ATAD1-CACNG1	TCGGTCAGTGTCGAAGGCTGAAG	TAATTTCTACTGTCGTAGAT	CAGAGTACAGCATCTCGGCAGCC	TAATTTCTACTATCGTAGAT	TACCAAGCGCATCCCCATGGACG
ATAD1	RUNX1T1	ATAD1-RUNX1T1	TCGGTCAGTGTCGAAGGCTGAAG	TAATTTCTACTGTCGTAGAT	GCAATGACATTTCACCCGAGATA	TAATTTCTACTATCGTAGAT	GATGATATGGCCATTGCCCACCA
ATAD1	RUNX1T1	ATAD1-RUNX1T1	TCGGTCAGTGTCGAAGGCTGAAG	TAATTTCTACTGTCGTAGAT	GACTGTACCGCTGGCCTGGGCTA	TAATTTCTACTATCGTAGAT	GTTCACATCGAGAAGCAGCTCTG
ATAD1	APLP2	ATAD1-APLP2	TCGGTCAGTGTCGAAGGCTGAAG	TAATTTCTACTGTCGTAGAT	CCCTGTCCATTCGGTTGCGGTGC	TAATTTCTACTATCGTAGAT	GCATAGCTTCCACTCGGGCCAGG
ATAD1	APLP2	ATAD1-APLP2	TCGGTCAGTGTCGAAGGCTGAAG	TAATTTCTACTGTCGTAGAT	GTATTGACAACTGGTGCCGGAGG	TAATTTCTACTATCGTAGAT	GGCATGTCTGACTCAGGGAATGA
ATAD1	SULT2A1	ATAD1-SULT2A1	TCGGTCAGTGTCGAAGGCTGAAG	TAATTTCTACTGTCGTAGAT	AAGGCATAGCTTTCCCTACTATG	TAATTTCTACTATCGTAGAT	TGCCACCCCATGCAGTGCTATAT
ATAD1	SULT2A1	ATAD1-SULT2A1	TCGGTCAGTGTCGAAGGCTGAAG	TAATTTCTACTGTCGTAGAT	GGGTAAGTCAATATTATTACATC	TAATTTCTACTATCGTAGAT	GCTCCTCATAACTCAGTAACAGG
ATAD1	RAD51	ATAD1-RAD51	TCGGTCAGTGTCGAAGGCTGAAG	TAATTTCTACTGTCGTAGAT	GCAACTAACCACATACCTCTAAC	TAATTTCTACTATCGTAGAT	CTGTAGGTATGCACTGCTTATTG
ATAD1	RAD51	ATAD1-RAD51	TCGGTCAGTGTCGAAGGCTGAAG	TAATTTCTACTGTCGTAGAT	GCGCATAGGCAACAGCCTCCACA	TAATTTCTACTATCGTAGAT	GGCCAGAACGGCTGCTGGCAGTG
ATAD1	FMR1	ATAD1-FMR1	TCGGTCAGTGTCGAAGGCTGAAG	TAATTTCTACTGTCGTAGAT	TAGGTGTGCCAAAGAGGCGGCAC	TAATTTCTACTATCGTAGAT	TCGTAAGAGAAGATCTGATGGGT
ATAD1	FMR1	ATAD1-FMR1	TCGGTCAGTGTCGAAGGCTGAAG	TAATTTCTACTGTCGTAGAT	GGAGTCTGCGCACTAAGTTGTCT	TAATTTCTACTATCGTAGAT	TTATAACCTACAGGAGGTGGGAA
ATAD1	FMOD	ATAD1-FMOD	TCGGTCAGTGTCGAAGGCTGAAG	TAATTTCTACTGTCGTAGAT	ACGGCAACCAGATCACCAGTGAT	TAATTTCTACTATCGTAGAT	TAACCACCTTCGGAAGGTGCCTG
ATAD1	FMOD	ATAD1-FMOD	TCGGTCAGTGTCGAAGGCTGAAG	TAATTTCTACTGTCGTAGAT	CTATGACCCTTACCCGTATGAGA	TAATTTCTACTATCGTAGAT	CACGGCCATGTACTGTGACAATC
ATAD1	PRDX1	ATAD1-PRDX1	TCGGTCAGTGTCGAAGGCTGAAG	TAATTTCTACTGTCGTAGAT	CCATAGGGTCAATACACCTAAGA	TAATTTCTACTATCGTAGAT	CCCCAGGAAAATATGTTGTGTTC
ATAD1	PRDX1	ATAD1-PRDX1	TCGGTCAGTGTCGAAGGCTGAAG	TAATTTCTACTGTCGTAGAT	GTATCAGACCCGAAGCGCACCAT	TAATTTCTACTATCGTAGAT	TGCCCTATCACTGAAAGCAATGA
ATAD1	CHRND	ATAD1-CHRND	TCGGTCAGTGTCGAAGGCTGAAG	TAATTTCTACTGTCGTAGAT	ACGGGGTAGGTGCGGTTCTCCTT	TAATTTCTACTATCGTAGAT	GTGTACTGGCTGCCACCTGCCAT
ATAD1	CHRND	ATAD1-CHRND	TCGGTCAGTGTCGAAGGCTGAAG	TAATTTCTACTGTCGTAGAT	TGTGCCACGGGCCGGAGCTCCTT	TAATTTCTACTATCGTAGAT	GAAACATCAGTGTCCTGCGCCTC
ATAD1	CDK18	ATAD1-CDK18	TCGGTCAGTGTCGAAGGCTGAAG	TAATTTCTACTGTCGTAGAT	AGCGGCGGCAGAACCAGCGCCGC	TAATTTCTACTATCGTAGAT	GCTCCCCCCTCTCGTTGATGAGC
ATAD1	CDK18	ATAD1-CDK18	TCGGTCAGTGTCGAAGGCTGAAG	TAATTTCTACTGTCGTAGAT	CTGCGCCCTTTGAAGACTGTGGC	TAATTTCTACTATCGTAGAT	ACGGAGCAATTCAACCAGCTCCA
ATAD1	TNFRSF9	ATAD1-TNFRSF9	TCGGTCAGTGTCGAAGGCTGAAG	TAATTTCTACTGTCGTAGAT	TGATCGTTAAATGTCCCAAAGCA	TAATTTCTACTATCGTAGAT	CATTGAACTGTCTAAGCTGTTCT
ATAD1	TNFRSF9	ATAD1-TNFRSF9	TCGGTCAGTGTCGAAGGCTGAAG	TAATTTCTACTGTCGTAGAT	AACTCATACCTTTACACTGCCTG	TAATTTCTACTATCGTAGAT	CAATCCTGTTCACACATGCTGCA
ATAD1	ENPEP	ATAD1-ENPEP	TCGGTCAGTGTCGAAGGCTGAAG	TAATTTCTACTGTCGTAGAT	AATCTTAGGCAAGTAGGCTACCA	TAATTTCTACTATCGTAGAT	ATAGAACCACCTACACGGAGAAC
ATAD1	ENPEP	ATAD1-ENPEP	TCGGTCAGTGTCGAAGGCTGAAG	TAATTTCTACTGTCGTAGAT	AGCGTGACCAAATGTTACTTGAA	TAATTTCTACTATCGTAGAT	TCTGTACGTGATGAGTCCCCAGT
ATAD1	CD69	ATAD1-CD69	TCGGTCAGTGTCGAAGGCTGAAG	TAATTTCTACTGTCGTAGAT	TCAACACGTCATGAAGGGTCCTT	TAATTTCTACTATCGTAGAT	TACTGTGAAGAGGAGCTGGACTT
ATAD1	CD69	ATAD1-CD69	TCGGTCAGTGTCGAAGGCTGAAG	TAATTTCTACTGTCGTAGAT	ATCATAGCTCTCATTGCCTTATC	TAATTTCTACTATCGTAGAT	ACTCTCCGGATGCAAAGAGCTGT
ATAD1	TJP1	ATAD1-TJP1	TCGGTCAGTGTCGAAGGCTGAAG	TAATTTCTACTGTCGTAGAT	TGAGATCGCTCGTATAACTTCCT	TAATTTCTACTATCGTAGAT	GCCGAGGGATAGAAGTGCAAGTA
ATAD1	TJP1	ATAD1-TJP1	TCGGTCAGTGTCGAAGGCTGAAG	TAATTTCTACTGTCGTAGAT	CCAATTCGAATAGCAAGCCAAGA	TAATTTCTACTATCGTAGAT	ATGACACACAGTCTCCGGAGTAG
ATAD1	PDE4B	ATAD1-PDE4B	TCGGTCAGTGTCGAAGGCTGAAG	TAATTTCTACTGTCGTAGAT	TCGACATCGCCTTTGGTGACAAG	TAATTTCTACTATCGTAGAT	CAACACAGGAAAGAGACCTCCTA
ATAD1	PDE4B	ATAD1-PDE4B	TCGGTCAGTGTCGAAGGCTGAAG	TAATTTCTACTGTCGTAGAT	CAGGCCGACCACACTGCCTTTGA	TAATTTCTACTATCGTAGAT	GGCTTGAACTATGCATTAATTTC
ATAD1	SPAG1	ATAD1-SPAG1	TCGGTCAGTGTCGAAGGCTGAAG	TAATTTCTACTGTCGTAGAT	TATGTAGTAGCACGACGCAGAAG	TAATTTCTACTATCGTAGAT	CTCTTATCTCCACCGCCATCTTC
ATAD1	SPAG1	ATAD1-SPAG1	TCGGTCAGTGTCGAAGGCTGAAG	TAATTTCTACTGTCGTAGAT	AACCACGAACTGGAGGCAAATTA	TAATTTCTACTATCGTAGAT	TTGCCACTCGTGAAAAGGAGAAA
ATAD1	KHDRBS1	ATAD1-KHDRBS1	TCGGTCAGTGTCGAAGGCTGAAG	TAATTTCTACTGTCGTAGAT	GGGTCTCCACCTTTGCGCAGCTC	TAATTTCTACTATCGTAGAT	CCTTACCTTGGGATACTGCTTGA
ATAD1	KHDRBS1	ATAD1-KHDRBS1	TCGGTCAGTGTCGAAGGCTGAAG	TAATTTCTACTGTCGTAGAT	GACCCCCATGTGAGGCTTATGCT	TAATTTCTACTATCGTAGAT	ATGGACCCCTCCGGTGCCCACCC
ATAD1	BAX	ATAD1-BAX	TCGGTCAGTGTCGAAGGCTGAAG	TAATTTCTACTGTCGTAGAT	GTCCCCGATGCGCTTGAGACACT	TAATTTCTACTATCGTAGAT	ATCCAGGATCGAGCAGGGCGAAT
ATAD1	BAX	ATAD1-BAX	TCGGTCAGTGTCGAAGGCTGAAG	TAATTTCTACTGTCGTAGAT	TTGGTGGACGCATCCTGAGGCAC	TAATTTCTACTATCGTAGAT	AACTGGGGCCGGGTTGTCGCCCT
ATAD1	BCL2L1	ATAD1-BCL2L1	TCGGTCAGTGTCGAAGGCTGAAG	TAATTTCTACTGTCGTAGAT	ACGCACAGTGCCCCGCCGAAGGA	TAATTTCTACTATCGTAGAT	AAAGCTCTGATATGCTGTCCCTG
ATAD1	BCL2L1	ATAD1-BCL2L1	TCGGTCAGTGTCGAAGGCTGAAG	TAATTTCTACTGTCGTAGAT	ACATCACTAAACTGACTCCAGCT	TAATTTCTACTATCGTAGAT	GCAGTTCAAACTCGTCGCCTGCC
ATAD1	MCL1	ATAD1-MCL1	TCGGTCAGTGTCGAAGGCTGAAG	TAATTTCTACTGTCGTAGAT	GGGCGACATGATGGCGTCAGCGG	TAATTTCTACTATCGTAGAT	AGCGACTGCCGGTACAACTCGTC
ATAD1	MCL1	ATAD1-MCL1	TCGGTCAGTGTCGAAGGCTGAAG	TAATTTCTACTGTCGTAGAT	CGCCAATCACCGCGCCGGCCTCC	TAATTTCTACTATCGTAGAT	GTCGGGGAATCTGGTAATAACAC
ATAD1	POLE	ATAD1-POLE	TCGGTCAGTGTCGAAGGCTGAAG	TAATTTCTACTGTCGTAGAT	CGGTAGAAATCACCCGCCGAGAT	TAATTTCTACTATCGTAGAT	AGGTCAAACGCCGCGGGGAACTG
ATAD1	POLE	ATAD1-POLE	TCGGTCAGTGTCGAAGGCTGAAG	TAATTTCTACTGTCGTAGAT	TACGTGAACCAGCGAGTCGCTAA	TAATTTCTACTATCGTAGAT	GCAGCGATATCCCTTGCCGGTTT
ATAD1	KLC1	ATAD1-KLC1	TCGGTCAGTGTCGAAGGCTGAAG	TAATTTCTACTGTCGTAGAT	CCCAATGATGAAGACGACCCAGG	TAATTTCTACTATCGTAGAT	TGCTGCGTGTTGGCCAGTTCATC
ATAD1	KLC1	ATAD1-KLC1	TCGGTCAGTGTCGAAGGCTGAAG	TAATTTCTACTGTCGTAGAT	ACTGCTTGGCAACATCGGGGTGA	TAATTTCTACTATCGTAGAT	AGGACACGACCACCCGGACGTGG
ATAD1	PPARA	ATAD1-PPARA	TCGGTCAGTGTCGAAGGCTGAAG	TAATTTCTACTGTCGTAGAT	GCAATCCATCGGCGAGGATAGTT	TAATTTCTACTATCGTAGAT	AATGCTCCACTGGGAGACTCGTC
ATAD1	PPARA	ATAD1-PPARA	TCGGTCAGTGTCGAAGGCTGAAG	TAATTTCTACTGTCGTAGAT	GGCGAACGATTCGACTCAAGCTG	TAATTTCTACTATCGTAGAT	ACTGCTGCCAGTGCACGTCAGTG
ATAD1	SOS1	ATAD1-SOS1	TCGGTCAGTGTCGAAGGCTGAAG	TAATTTCTACTGTCGTAGAT	AGTGTACTCCGGTACTGTAAAGA	TAATTTCTACTATCGTAGAT	CCTGCGTACATATGGTACGTAAG
ATAD1	SOS1	ATAD1-SOS1	TCGGTCAGTGTCGAAGGCTGAAG	TAATTTCTACTGTCGTAGAT	GCTCCTACACGTGTAAGAGTTCC	TAATTTCTACTATCGTAGAT	CAGTCAATAGGCGAAGGTTTCAA
ATAD1	TNK2	ATAD1-TNK2	TCGGTCAGTGTCGAAGGCTGAAG	TAATTTCTACTGTCGTAGAT	CGTAGCCGGTCCAACAACGATCC	TAATTTCTACTATCGTAGAT	GATCCTGCATAAGATCGACAAGG
ATAD1	TNK2	ATAD1-TNK2	TCGGTCAGTGTCGAAGGCTGAAG	TAATTTCTACTGTCGTAGAT	CCTGAGGGCGCGTCCCACTCGCC	TAATTTCTACTATCGTAGAT	GGCTGATGCGAGCACTACCTCAG
ATAD1	LRP1	ATAD1-LRP1	TCGGTCAGTGTCGAAGGCTGAAG	TAATTTCTACTGTCGTAGAT	AGTGCAACAGCGGGCGTTGCATC	TAATTTCTACTATCGTAGAT	AGCCTGACCTGCGACGGCGTCCC
ATAD1	LRP1	ATAD1-LRP1	TCGGTCAGTGTCGAAGGCTGAAG	TAATTTCTACTGTCGTAGAT	ATTCGTACTCTCCAGACGTGGAA	TAATTTCTACTATCGTAGAT	GAAGGACCACGGAGCCCGAGCCG
ATAD1	SRSF1	ATAD1-SRSF1	TCGGTCAGTGTCGAAGGCTGAAG	TAATTTCTACTGTCGTAGAT	GTACAAACTCCACGACACCAGTG	TAATTTCTACTATCGTAGAT	GACCGCCTGGATGGGGGGCCATA
ATAD1	SRSF1	ATAD1-SRSF1	TCGGTCAGTGTCGAAGGCTGAAG	TAATTTCTACTGTCGTAGAT	GTGGCCCCGCAGGGAACAACGAT	TAATTTCTACTATCGTAGAT	TCGAAGCGGCCGTGGAACAGGCC
ATAD1	CYP24A1	ATAD1-CYP24A1	TCGGTCAGTGTCGAAGGCTGAAG	TAATTTCTACTGTCGTAGAT	GGAGGATGATGGTCACTCCAGTC	TAATTTCTACTATCGTAGAT	ACGGTTTGATCTCCAGCCGCTGC
ATAD1	CYP24A1	ATAD1-CYP24A1	TCGGTCAGTGTCGAAGGCTGAAG	TAATTTCTACTGTCGTAGAT	AAAGGCACTCCGGACCCGCTGCC	TAATTTCTACTATCGTAGAT	TCTAACCGGTTGTCGATACAAGC
ATAD1	PCDH1	ATAD1-PCDH1	TCGGTCAGTGTCGAAGGCTGAAG	TAATTTCTACTGTCGTAGAT	TGTCCAGTCGAAGAAGACGCCTC	TAATTTCTACTATCGTAGAT	GACCGTGATGCTGGTCCCAACGG
ATAD1	PCDH1	ATAD1-PCDH1	TCGGTCAGTGTCGAAGGCTGAAG	TAATTTCTACTGTCGTAGAT	CGGGAAGGCGACCTCAGTGACAC	TAATTTCTACTATCGTAGAT	CGGAGCCCCTCACGGTCGATGGA
ATAD1	TGM3	ATAD1-TGM3	TCGGTCAGTGTCGAAGGCTGAAG	TAATTTCTACTGTCGTAGAT	AGTGCGGCCCCGCTTCGGTCATT	TAATTTCTACTATCGTAGAT	TGGGAAGCACAAACCGAATTGGC
ATAD1	TGM3	ATAD1-TGM3	TCGGTCAGTGTCGAAGGCTGAAG	TAATTTCTACTGTCGTAGAT	CCATGGGGTCGTAGTACACATCC	TAATTTCTACTATCGTAGAT	GAGGATCTCCACGCTGCCGTTCC
ATAD1	PPP3CA	ATAD1-PPP3CA	TCGGTCAGTGTCGAAGGCTGAAG	TAATTTCTACTGTCGTAGAT	TTAGTTAGACCGATTCAAAGAAC	TAATTTCTACTATCGTAGAT	AGAACGCGTATATGATGCCTGTA
ATAD1	PPP3CA	ATAD1-PPP3CA	TCGGTCAGTGTCGAAGGCTGAAG	TAATTTCTACTGTCGTAGAT	GTGGGCTCGGAGTATAGATAACA	TAATTTCTACTATCGTAGAT	TGTCGAAGAATTGATGCACCCTC
ATAD1	CRYZ	ATAD1-CRYZ	TCGGTCAGTGTCGAAGGCTGAAG	TAATTTCTACTGTCGTAGAT	TACTATAAGTACCAGAGCGAATG	TAATTTCTACTATCGTAGAT	GGCACTGCTGGTACTGAGGAAGG
ATAD1	CRYZ	ATAD1-CRYZ	TCGGTCAGTGTCGAAGGCTGAAG	TAATTTCTACTGTCGTAGAT	GAATCGGTACTGCAATATCTGAT	TAATTTCTACTATCGTAGAT	ACTAGCAGCACGATCTCTGGGGG
ATAD1	CACNB2	ATAD1-CACNB2	TCGGTCAGTGTCGAAGGCTGAAG	TAATTTCTACTGTCGTAGAT	CCAATCGCCCTATCCACCAGTCA	TAATTTCTACTATCGTAGAT	GGCAGACTCCTACACTAGCCGTC
ATAD1	CACNB2	ATAD1-CACNB2	TCGGTCAGTGTCGAAGGCTGAAG	TAATTTCTACTGTCGTAGAT	ATGGGCCGCACTGTAGCTGACAT	TAATTTCTACTATCGTAGAT	TCACCTACTTACCAGATGATGGA
ATAD1	DDR1	ATAD1-DDR1	TCGGTCAGTGTCGAAGGCTGAAG	TAATTTCTACTGTCGTAGAT	ACCCCGCCAGGCAGACGGGCTCC	TAATTTCTACTATCGTAGAT	TAGAGAGCCACCCCCGTACCAGG
ATAD1	DDR1	ATAD1-DDR1	TCGGTCAGTGTCGAAGGCTGAAG	TAATTTCTACTGTCGTAGAT	CCCGCCCACGGTATGTCCGTCAT	TAATTTCTACTATCGTAGAT	TCCCGGAGCTACCGGCTGCGTTA
ATAD1	CYP4F3	ATAD1-CYP4F3	TCGGTCAGTGTCGAAGGCTGAAG	TAATTTCTACTGTCGTAGAT	CACCCCACCTACATCAAGCCTGT	TAATTTCTACTATCGTAGAT	TCACAAGGGCACTGAGCTCCAAG
ATAD1	CYP4F3	ATAD1-CYP4F3	TCGGTCAGTGTCGAAGGCTGAAG	TAATTTCTACTGTCGTAGAT	ACCGAAGGTGCATGCCAGGCTTT	TAATTTCTACTATCGTAGAT	CGGGAAACACCGGAGGCGGCAGC
ATAD1	PDE4C	ATAD1-PDE4C	TCGGTCAGTGTCGAAGGCTGAAG	TAATTTCTACTGTCGTAGAT	TGTACAACGACGCCTCGGTGCTG	TAATTTCTACTATCGTAGAT	GAACGGTCCGCAGACTGGCCAGG
ATAD1	PDE4C	ATAD1-PDE4C	TCGGTCAGTGTCGAAGGCTGAAG	TAATTTCTACTGTCGTAGAT	AAGCGGATCCTGAACCGGGAGTT	TAATTTCTACTATCGTAGAT	GATCCGGACAAGTCCGCGGGCTG
ATAD1	PDE4D	ATAD1-PDE4D	TCGGTCAGTGTCGAAGGCTGAAG	TAATTTCTACTGTCGTAGAT	TCCACAGTCAACGACGGGAGTCC	TAATTTCTACTATCGTAGAT	AGACCGACTCATTTCAGAGAGAT
ATAD1	PDE4D	ATAD1-PDE4D	TCGGTCAGTGTCGAAGGCTGAAG	TAATTTCTACTGTCGTAGAT	ACTCCAAACCTTGGGATACTTGA	TAATTTCTACTATCGTAGAT	AAGCCCACAGCCAAATGATGGTT
ATAD1	DSC1	ATAD1-DSC1	TCGGTCAGTGTCGAAGGCTGAAG	TAATTTCTACTGTCGTAGAT	AGTGGGAAAAGTGACCGCCACAG	TAATTTCTACTATCGTAGAT	TATGGCTATGCAACAACTGCAGA
ATAD1	DSC1	ATAD1-DSC1	TCGGTCAGTGTCGAAGGCTGAAG	TAATTTCTACTGTCGTAGAT	GTTGGCCGATCTTGCACTGGAAC	TAATTTCTACTATCGTAGAT	GGGTCCAGTGCTTTGTATCCAAG
ATAD1	PUDP	ATAD1-PUDP	TCGGTCAGTGTCGAAGGCTGAAG	TAATTTCTACTGTCGTAGAT	ATATCGAACGACGCGGACCCCGA	TAATTTCTACTATCGTAGAT	GCAGGTGGATGATGAGTTTCTCC
ATAD1	PUDP	ATAD1-PUDP	TCGGTCAGTGTCGAAGGCTGAAG	TAATTTCTACTGTCGTAGAT	CCTGCAGATACTGAACGGCTGTA	TAATTTCTACTATCGTAGAT	ATATGAAGACAAGCCGCCACAAG
ATAD1	CD47	ATAD1-CD47	TCGGTCAGTGTCGAAGGCTGAAG	TAATTTCTACTGTCGTAGAT	GCTCGATGATCGTTTCACCTTCT	TAATTTCTACTATCGTAGAT	CAGGATCAGCTCAGCTACTATTT
ATAD1	CD47	ATAD1-CD47	TCGGTCAGTGTCGAAGGCTGAAG	TAATTTCTACTGTCGTAGAT	GAGCTCCATCAAAGGTGTAAATA	TAATTTCTACTATCGTAGAT	AGCACTTAAATATAGATCCGGTG
ATAD1	PPID	ATAD1-PPID	TCGGTCAGTGTCGAAGGCTGAAG	TAATTTCTACTGTCGTAGAT	CCAGTCGTGTGTCCAATGCCTTT	TAATTTCTACTATCGTAGAT	ACGTGGACATCGGAGGGGAGCGA
ATAD1	PPID	ATAD1-PPID	TCGGTCAGTGTCGAAGGCTGAAG	TAATTTCTACTGTCGTAGAT	TCACAACAGTTCCAACTCCTCAT	TAATTTCTACTATCGTAGAT	AATCTATATCCGCATCCTCAGGG
ATAD1	ADCY1	ATAD1-ADCY1	TCGGTCAGTGTCGAAGGCTGAAG	TAATTTCTACTGTCGTAGAT	TTGTGCCATCCCATCGCCGAAAG	TAATTTCTACTATCGTAGAT	TACCAACGTTGTCTACACCACCC
ATAD1	ADCY1	ATAD1-ADCY1	TCGGTCAGTGTCGAAGGCTGAAG	TAATTTCTACTGTCGTAGAT	CGCGGCTACACGCTGCGGCTGGA	TAATTTCTACTATCGTAGAT	AGGGTGCCTGACGATTCAGATTC
ATAD1	ITK	ATAD1-ITK	TCGGTCAGTGTCGAAGGCTGAAG	TAATTTCTACTGTCGTAGAT	GTAGTCATATAAGGCAATGACCA	TAATTTCTACTATCGTAGAT	CAGGGAAATGGGTGATCGACCCC
ATAD1	ITK	ATAD1-ITK	TCGGTCAGTGTCGAAGGCTGAAG	TAATTTCTACTGTCGTAGAT	GTGCCTAAATATCATCCTAATTT	TAATTTCTACTATCGTAGAT	ATTCGGGAGAGCTCAATGGACCC
ATAD1	RBL2	ATAD1-RBL2	TCGGTCAGTGTCGAAGGCTGAAG	TAATTTCTACTGTCGTAGAT	TACAGCTACGCATAGCTTGAGTC	TAATTTCTACTATCGTAGAT	GCGGAGATGCTTTACTATAAAGT
ATAD1	RBL2	ATAD1-RBL2	TCGGTCAGTGTCGAAGGCTGAAG	TAATTTCTACTGTCGTAGAT	ACCCTAGGCATAACATCTCCAAC	TAATTTCTACTATCGTAGAT	GCTCATGCTGCGGTAGCTGTCCC
ATAD1	ACSM2A	ATAD1-ACSM2A	TCGGTCAGTGTCGAAGGCTGAAG	TAATTTCTACTGTCGTAGAT	ATAAGTGAGCACAAGATGTTCAG	TAATTTCTACTATCGTAGAT	ACTAGTGGGACCAGTGGTCTTCC
ATAD1	ACSM2A	ATAD1-ACSM2A	TCGGTCAGTGTCGAAGGCTGAAG	TAATTTCTACTGTCGTAGAT	TCAGGCTGGCAAGCGACTCCCAA	TAATTTCTACTATCGTAGAT	CCATCTACAGAACTGCGTCACTG
ATAD1	DMPK	ATAD1-DMPK	TCGGTCAGTGTCGAAGGCTGAAG	TAATTTCTACTGTCGTAGAT	CACGGCGGAGACCTATGGCAAGA	TAATTTCTACTATCGTAGAT	CACCGGATTTCGAAGGTGCCACC
ATAD1	DMPK	ATAD1-DMPK	TCGGTCAGTGTCGAAGGCTGAAG	TAATTTCTACTGTCGTAGAT	GGGAGCGGATTCCGGCCGAGATG	TAATTTCTACTATCGTAGAT	TGAAGGTGATCGGACGCGGGGCG
ATAD1	RBBP4	ATAD1-RBBP4	TCGGTCAGTGTCGAAGGCTGAAG	TAATTTCTACTGTCGTAGAT	ACTGAAGTTGGGATACTCGTTCA	TAATTTCTACTATCGTAGAT	ACCTTTAAGATTCCTACCTCCTT
ATAD1	RBBP4	ATAD1-RBBP4	TCGGTCAGTGTCGAAGGCTGAAG	TAATTTCTACTGTCGTAGAT	AGACCATCTGCCTGTGGGACATC	TAATTTCTACTATCGTAGAT	AATAGAAAAGGGCACATACCTGG
ATAD1	MGAT3	ATAD1-MGAT3	TCGGTCAGTGTCGAAGGCTGAAG	TAATTTCTACTGTCGTAGAT	GTGCGCACCAAGGCCGGCGGCGT	TAATTTCTACTATCGTAGAT	GGAACAATGCCCCGGTCACGCCC
ATAD1	MGAT3	ATAD1-MGAT3	TCGGTCAGTGTCGAAGGCTGAAG	TAATTTCTACTGTCGTAGAT	GACCTGCTGGACGTGCGCTTCCA	TAATTTCTACTATCGTAGAT	ATCATTGACGATGCGGACGAGAT
ATAD1	MGAT5	ATAD1-MGAT5	TCGGTCAGTGTCGAAGGCTGAAG	TAATTTCTACTGTCGTAGAT	GGTGGATGAGACTACGGATCCGG	TAATTTCTACTATCGTAGAT	AGGTGCATGCTCCGAGTCCTTGA
ATAD1	MGAT5	ATAD1-MGAT5	TCGGTCAGTGTCGAAGGCTGAAG	TAATTTCTACTGTCGTAGAT	CCATCCAGCAGCGAACTCAGCCT	TAATTTCTACTATCGTAGAT	TTTGCACACCAGCTCATACCCCA
ATAD1	ABCC8	ATAD1-ABCC8	TCGGTCAGTGTCGAAGGCTGAAG	TAATTTCTACTGTCGTAGAT	GTGACCCACAAGCTACAGTACCT	TAATTTCTACTATCGTAGAT	CCTCAGCCCATCTAGTACCTGTA
ATAD1	ABCC8	ATAD1-ABCC8	TCGGTCAGTGTCGAAGGCTGAAG	TAATTTCTACTGTCGTAGAT	CGATGGCTCGCAAGTCGATGGGC	TAATTTCTACTATCGTAGAT	GGATCGTGGACCACCTTGGGAAG
ATAD1	KCNA1	ATAD1-KCNA1	TCGGTCAGTGTCGAAGGCTGAAG	TAATTTCTACTGTCGTAGAT	CGAGTTGGGCGAGGAGGCCATGG	TAATTTCTACTATCGTAGAT	GATGCGGTGGACGGTGCCCGTGA
ATAD1	KCNA1	ATAD1-KCNA1	TCGGTCAGTGTCGAAGGCTGAAG	TAATTTCTACTGTCGTAGAT	ATCGTGGAAACGCTGTGTATCAT	TAATTTCTACTATCGTAGAT	TAAAAACCCTTACCAAGCGGATG
ATAD1	EP300	ATAD1-EP300	TCGGTCAGTGTCGAAGGCTGAAG	TAATTTCTACTGTCGTAGAT	CTACGCCGGATCCTGCTGCTTTA	TAATTTCTACTATCGTAGAT	TAGGGTTGCCATCTACCAGACTT
ATAD1	EP300	ATAD1-EP300	TCGGTCAGTGTCGAAGGCTGAAG	TAATTTCTACTGTCGTAGAT	GAGGCACTTTACCGTCAGGATCC	TAATTTCTACTATCGTAGAT	ACTGGAGCACCCGTTGGACTTGG
ATAD1	KLHL30	ATAD1-KLHL30	TCGGTCAGTGTCGAAGGCTGAAG	TAATTTCTACTGTCGTAGAT	CGGGTGACTTCGCCGAGAGCTTC	TAATTTCTACTATCGTAGAT	GGGCCGCCAGGGAGAAACCCCAC
ATAD1	KLHL30	ATAD1-KLHL30	TCGGTCAGTGTCGAAGGCTGAAG	TAATTTCTACTGTCGTAGAT	CCGAGAGCGGCTGGTCACTTGTC	TAATTTCTACTATCGTAGAT	CCATTGAGGGCCGCGCTGGCGTG
ATAD1	FABP9	ATAD1-FABP9	TCGGTCAGTGTCGAAGGCTGAAG	TAATTTCTACTGTCGTAGAT	ACTAACCCTGCCATGTTCCGGGC	TAATTTCTACTATCGTAGAT	CGGTTGTCTGCTGTAGTTTCATC
ATAD1	FABP9	ATAD1-FABP9	TCGGTCAGTGTCGAAGGCTGAAG	TAATTTCTACTGTCGTAGAT	GTGAAACCGACAGTAACTATTAG	TAATTTCTACTATCGTAGAT	ATGAAACTACAGCAGACAACCGG
ATAD1	MGAT2	ATAD1-MGAT2	TCGGTCAGTGTCGAAGGCTGAAG	TAATTTCTACTGTCGTAGAT	AAAGCGGCATTCTTCGGCAGGTC	TAATTTCTACTATCGTAGAT	GGTGCATAACCGGCCCGAATACC
ATAD1	MGAT2	ATAD1-MGAT2	TCGGTCAGTGTCGAAGGCTGAAG	TAATTTCTACTGTCGTAGAT	TGGTCGACCGAGATCAATCAGCT	TAATTTCTACTATCGTAGAT	GCTGGTACACCAGGGACCGGTAC
ATAD1	GALNT2	ATAD1-GALNT2	TCGGTCAGTGTCGAAGGCTGAAG	TAATTTCTACTGTCGTAGAT	ACAATGAAGCCAGGTCGGCCCTA	TAATTTCTACTATCGTAGAT	TAGGGGCGACTGGGTTCCCCTGC
ATAD1	GALNT2	ATAD1-GALNT2	TCGGTCAGTGTCGAAGGCTGAAG	TAATTTCTACTGTCGTAGAT	CTAGCTGAGGACGGGGCTCTCTT	TAATTTCTACTATCGTAGAT	GGACAGGACTCGGGTTGTGTCAC
ATAD1	AP1B1	ATAD1-AP1B1	TCGGTCAGTGTCGAAGGCTGAAG	TAATTTCTACTGTCGTAGAT	TACGGAAGGCTGTGCGTGCTATT	TAATTTCTACTATCGTAGAT	TGGGCGAGTACGCGGAACGGATC
ATAD1	AP1B1	ATAD1-AP1B1	TCGGTCAGTGTCGAAGGCTGAAG	TAATTTCTACTGTCGTAGAT	CGTCTACCATAAGCCTCCCAGTG	TAATTTCTACTATCGTAGAT	TGCACGATGAGATTGATGTTGCG
ATAD1	CPSF1	ATAD1-CPSF1	TCGGTCAGTGTCGAAGGCTGAAG	TAATTTCTACTGTCGTAGAT	GCAACGTCATGTCCATGGCCAGC	TAATTTCTACTATCGTAGAT	ACTTTGACAAGGCGGCCGCCAGC
ATAD1	CPSF1	ATAD1-CPSF1	TCGGTCAGTGTCGAAGGCTGAAG	TAATTTCTACTGTCGTAGAT	CCGTGGCCGGAGCAAACCACAAT	TAATTTCTACTATCGTAGAT	CCGTCAACTCGCTGTTGTACCTG
ATAD1	BST1	ATAD1-BST1	TCGGTCAGTGTCGAAGGCTGAAG	TAATTTCTACTGTCGTAGAT	CTGTCGACACCAGCTCAAGAAAT	TAATTTCTACTATCGTAGAT	TTAGTCCCTGTTCTGGGAAAATA
ATAD1	BST1	ATAD1-BST1	TCGGTCAGTGTCGAAGGCTGAAG	TAATTTCTACTGTCGTAGAT	TGGGCCGCTGCGCCGAGTACCGC	TAATTTCTACTATCGTAGAT	ATGGGATAGGCTCCTGTTGGCTC
ATAD1	FUT7	ATAD1-FUT7	TCGGTCAGTGTCGAAGGCTGAAG	TAATTTCTACTGTCGTAGAT	GTAGCGGGTGCAGGTGTCGCTGG	TAATTTCTACTATCGTAGAT	AATGGACGGCCACTGTGCGCCAG
ATAD1	FUT7	ATAD1-FUT7	TCGGTCAGTGTCGAAGGCTGAAG	TAATTTCTACTGTCGTAGAT	CGAGTCGCGCCGGTAGCTCAGCA	TAATTTCTACTATCGTAGAT	GGGGTACCCCGAGGGGCTGACCC
ATAD1	ST3GAL1	ATAD1-ST3GAL1	TCGGTCAGTGTCGAAGGCTGAAG	TAATTTCTACTGTCGTAGAT	TTATGGGCCTGAGATAGACAGTC	TAATTTCTACTATCGTAGAT	AGGCACCACTCTGAACAGCTCCT
ATAD1	ST3GAL1	ATAD1-ST3GAL1	TCGGTCAGTGTCGAAGGCTGAAG	TAATTTCTACTGTCGTAGAT	GGACCAAGACCACCCACCATCTG	TAATTTCTACTATCGTAGAT	TCGGAGAGCTCCAGGACCATCTG
ATAD1	KIF1A	ATAD1-KIF1A	TCGGTCAGTGTCGAAGGCTGAAG	TAATTTCTACTGTCGTAGAT	GCAGTTCCCGACTGGCGGACGCC	TAATTTCTACTATCGTAGAT	ATTCCGTACCGAGATTCCGTGTT
ATAD1	KIF1A	ATAD1-KIF1A	TCGGTCAGTGTCGAAGGCTGAAG	TAATTTCTACTGTCGTAGAT	ATCCACCGCCACGACGAGGCCTT	TAATTTCTACTATCGTAGAT	GGAGGTCACGGACGCGCTCACAG
ATAD1	NUP160	ATAD1-NUP160	TCGGTCAGTGTCGAAGGCTGAAG	TAATTTCTACTGTCGTAGAT	GCGAACCACAACACTTACCAATG	TAATTTCTACTATCGTAGAT	GTGCATGCATGTATATCCCCAGG
ATAD1	NUP160	ATAD1-NUP160	TCGGTCAGTGTCGAAGGCTGAAG	TAATTTCTACTGTCGTAGAT	TAGATGTGGACATCGCTCGGGAT	TAATTTCTACTATCGTAGAT	GGGGTGACCAGTCGCCTTCAGAT
ATAD1	SREBF2	ATAD1-SREBF2	TCGGTCAGTGTCGAAGGCTGAAG	TAATTTCTACTGTCGTAGAT	GGTGCCTCCAGAAGGTGACCGAG	TAATTTCTACTATCGTAGAT	CGATGTACACATGGCGTTGTGTG
ATAD1	SREBF2	ATAD1-SREBF2	TCGGTCAGTGTCGAAGGCTGAAG	TAATTTCTACTGTCGTAGAT	GCACCACTCCGCAGACGAGGATC	TAATTTCTACTATCGTAGAT	TAAAGGGCATCGACCTAGGCAGT
ATAD1	FOXO1	ATAD1-FOXO1	TCGGTCAGTGTCGAAGGCTGAAG	TAATTTCTACTGTCGTAGAT	CTAAGAGCCGAAGCCGAGCTGCC	TAATTTCTACTATCGTAGAT	GCCCTCGAACTAGCTCAAATGCT
ATAD1	FOXO1	ATAD1-FOXO1	TCGGTCAGTGTCGAAGGCTGAAG	TAATTTCTACTGTCGTAGAT	GTGGCGCAAACGAGTAGCACGGC	TAATTTCTACTATCGTAGAT	GCCAGTCCAACTCGGCCACCTCC
ATAD1	KCNMA1	ATAD1-KCNMA1	TCGGTCAGTGTCGAAGGCTGAAG	TAATTTCTACTGTCGTAGAT	ACTAACCGCACTATAGGAGCCCC	TAATTTCTACTATCGTAGAT	GGTGTCTTAGATAGAGTCAGCAG
ATAD1	KCNMA1	ATAD1-KCNMA1	TCGGTCAGTGTCGAAGGCTGAAG	TAATTTCTACTGTCGTAGAT	ATCGCAAGTGATGCCAAAGAAGT	TAATTTCTACTATCGTAGAT	ACATTACAGATCGACATGGCTTT
ATAD1	ASPH	ATAD1-ASPH	TCGGTCAGTGTCGAAGGCTGAAG	TAATTTCTACTGTCGTAGAT	GAACCCCAGAATATCGAAGATGA	TAATTTCTACTATCGTAGAT	GGTGCTGAGTGTGACACCTAATG
ATAD1	ASPH	ATAD1-ASPH	TCGGTCAGTGTCGAAGGCTGAAG	TAATTTCTACTGTCGTAGAT	AAGCGTCGCTCAGACAGGCAACA	TAATTTCTACTATCGTAGAT	GATTCCAGTGAACCAGTAGTAGA
ATAD1	AKAP13	ATAD1-AKAP13	TCGGTCAGTGTCGAAGGCTGAAG	TAATTTCTACTGTCGTAGAT	GGACTCGCTAACTATGTTATCAC	TAATTTCTACTATCGTAGAT	ACAGGACGAAAGGCCTTCCGTGC
ATAD1	AKAP13	ATAD1-AKAP13	TCGGTCAGTGTCGAAGGCTGAAG	TAATTTCTACTGTCGTAGAT	CAGATGCTGGCCCGCGAGAGACA	TAATTTCTACTATCGTAGAT	TCGGCAGCCTTTGTGGACAAAAG
ATAD1	KCNH2	ATAD1-KCNH2	TCGGTCAGTGTCGAAGGCTGAAG	TAATTTCTACTGTCGTAGAT	ACTTTGCGCTCCTCGGCGCCCAG	TAATTTCTACTATCGTAGAT	GCCCACCAGTGACCGTGAGATCA
ATAD1	KCNH2	ATAD1-KCNH2	TCGGTCAGTGTCGAAGGCTGAAG	TAATTTCTACTGTCGTAGAT	GTCCAGGGCCAGCGACTCGCTGC	TAATTTCTACTATCGTAGAT	TCGGGAGCGCGTCCGGGCCAGGC
ATAD1	BPTF	ATAD1-BPTF	TCGGTCAGTGTCGAAGGCTGAAG	TAATTTCTACTGTCGTAGAT	AAATCGGAGAAGTCCAACGGGGA	TAATTTCTACTATCGTAGAT	GAATGAGTGATCCTAGTCATACC
ATAD1	BPTF	ATAD1-BPTF	TCGGTCAGTGTCGAAGGCTGAAG	TAATTTCTACTGTCGTAGAT	GCAGTACCTCGTAAATGGCAATG	TAATTTCTACTATCGTAGAT	CAGTGGACTCACCAGAAACCAAC
ATAD1	CDC20	ATAD1-CDC20	TCGGTCAGTGTCGAAGGCTGAAG	TAATTTCTACTGTCGTAGAT	TCCGCCCCAGGCAAATCCAGTTC	TAATTTCTACTATCGTAGAT	CTTGGCTTTGCGCTGCCAGCGCG
ATAD1	CDC20	ATAD1-CDC20	TCGGTCAGTGTCGAAGGCTGAAG	TAATTTCTACTGTCGTAGAT	GGCGCATCCAGGATACGGTCTGG	TAATTTCTACTATCGTAGAT	TGGGAATGTACTGGCCGTGGCAC
ATAD1	KIF5A	ATAD1-KIF5A	TCGGTCAGTGTCGAAGGCTGAAG	TAATTTCTACTGTCGTAGAT	GTAAGCGAGCGGATCTTGGCCTC	TAATTTCTACTATCGTAGAT	TCGAATTGCCCGAGACATCTTCA
ATAD1	KIF5A	ATAD1-KIF5A	TCGGTCAGTGTCGAAGGCTGAAG	TAATTTCTACTGTCGTAGAT	GCTGATGTAGAGTCGGGCCACAG	TAATTTCTACTATCGTAGAT	TGCCGCTCCTCGGGCGCGATGCG
ATAD1	GRSF1	ATAD1-GRSF1	TCGGTCAGTGTCGAAGGCTGAAG	TAATTTCTACTGTCGTAGAT	GACTGCAGAATCCGCAACGGTGA	TAATTTCTACTATCGTAGAT	GCTGGCCCATGTACATGCGGTGC
ATAD1	GRSF1	ATAD1-GRSF1	TCGGTCAGTGTCGAAGGCTGAAG	TAATTTCTACTGTCGTAGAT	GCCTCCCTCTATAGTCCATCACA	TAATTTCTACTATCGTAGAT	GAAGGAGTCCAAAACTACTTACC
ATAD1	MAP4K2	ATAD1-MAP4K2	TCGGTCAGTGTCGAAGGCTGAAG	TAATTTCTACTGTCGTAGAT	TGAGGCTGACCGAATAGTCAGAC	TAATTTCTACTATCGTAGAT	AGCACCCGTTCACGACTCAGCAG
ATAD1	MAP4K2	ATAD1-MAP4K2	TCGGTCAGTGTCGAAGGCTGAAG	TAATTTCTACTGTCGTAGAT	GGGTGTCAGGCGAGCTGACAGCG	TAATTTCTACTATCGTAGAT	TAGGAATGACCGCTTGTGGATCT
ATAD1	MAP3K12	ATAD1-MAP3K12	TCGGTCAGTGTCGAAGGCTGAAG	TAATTTCTACTGTCGTAGAT	CGGGGCCTCCTGCATGGAAACAC	TAATTTCTACTATCGTAGAT	CATATACAGGTTGTTGGCTCTCT
ATAD1	MAP3K12	ATAD1-MAP3K12	TCGGTCAGTGTCGAAGGCTGAAG	TAATTTCTACTGTCGTAGAT	CTACCCACAGCACACCTGGGACT	TAATTTCTACTATCGTAGAT	ACCACATCGTCGTAGGTGATTAG
ATAD1	CNTN1	ATAD1-CNTN1	TCGGTCAGTGTCGAAGGCTGAAG	TAATTTCTACTGTCGTAGAT	GCATCTAATAACTACGGGATGGT	TAATTTCTACTATCGTAGAT	AGCTGCGCATTTCGGATTAGTAA
ATAD1	CNTN1	ATAD1-CNTN1	TCGGTCAGTGTCGAAGGCTGAAG	TAATTTCTACTGTCGTAGAT	TCACAATGGATAAACGGCGATTT	TAATTTCTACTATCGTAGAT	TCCAACTGTGATATCGGCATTAA
ATAD1	MERTK	ATAD1-MERTK	TCGGTCAGTGTCGAAGGCTGAAG	TAATTTCTACTGTCGTAGAT	AGGCTGTTCGTTAACACGGCTAC	TAATTTCTACTATCGTAGAT	TAGCCCCATCAGTAGCACCTTTA
ATAD1	MERTK	ATAD1-MERTK	TCGGTCAGTGTCGAAGGCTGAAG	TAATTTCTACTGTCGTAGAT	ATCTTACAGATATACGACCCATT	TAATTTCTACTATCGTAGAT	GGTCAAGGAAGCTGATCCGCTGA
ATAD1	GRIN2A	ATAD1-GRIN2A	TCGGTCAGTGTCGAAGGCTGAAG	TAATTTCTACTGTCGTAGAT	ACTGGCAGGATCCGACGTCTACC	TAATTTCTACTATCGTAGAT	CGACCTCTATCTGGTGACCAATG
ATAD1	GRIN2A	ATAD1-GRIN2A	TCGGTCAGTGTCGAAGGCTGAAG	TAATTTCTACTGTCGTAGAT	ACGGGCGTGTGCTCCGACCGGCC	TAATTTCTACTATCGTAGAT	TTACGGGTGCAAGGTGTGCATCG
ATAD1	DPYD	ATAD1-DPYD	TCGGTCAGTGTCGAAGGCTGAAG	TAATTTCTACTGTCGTAGAT	CCCGTAGGTATTCAAAGCAATGA	TAATTTCTACTATCGTAGAT	TTATAGATAATTTGCGGTAAAAG
ATAD1	DPYD	ATAD1-DPYD	TCGGTCAGTGTCGAAGGCTGAAG	TAATTTCTACTGTCGTAGAT	GTCTTGCTAGCGCAACTCCAGCC	TAATTTCTACTATCGTAGAT	CTATAACCTTCCGTGGGGACAGG
ATAD1	FAP	ATAD1-FAP	TCGGTCAGTGTCGAAGGCTGAAG	TAATTTCTACTGTCGTAGAT	AGCGACTACGCCAAGTACTATGC	TAATTTCTACTATCGTAGAT	TAGGATATTGTTCATCGCCATAA
ATAD1	FAP	ATAD1-FAP	TCGGTCAGTGTCGAAGGCTGAAG	TAATTTCTACTGTCGTAGAT	GCCACTGCAAACATACTCGTTCA	TAATTTCTACTATCGTAGAT	CTCCCAACAGGCGACCAGCATAA
ATAD1	TP53BP1	ATAD1-TP53BP1	TCGGTCAGTGTCGAAGGCTGAAG	TAATTTCTACTGTCGTAGAT	TGGGACCCTCAAGGAACACTCCA	TAATTTCTACTATCGTAGAT	ATACCAGTATTAGCATCCACATC
ATAD1	TP53BP1	ATAD1-TP53BP1	TCGGTCAGTGTCGAAGGCTGAAG	TAATTTCTACTGTCGTAGAT	GGTGCCCAATAAGAGGTGGGGTT	TAATTTCTACTATCGTAGAT	GAACACTCAACTGTCAAAGATGA
ATAD1	SLC10A2	ATAD1-SLC10A2	TCGGTCAGTGTCGAAGGCTGAAG	TAATTTCTACTGTCGTAGAT	GGAGCAATGATCCAGGCGCTTTG	TAATTTCTACTATCGTAGAT	CCTCAGGTCCATGTCGCCATCGA
ATAD1	SLC10A2	ATAD1-SLC10A2	TCGGTCAGTGTCGAAGGCTGAAG	TAATTTCTACTGTCGTAGAT	TAGGGCACATAAAGCGGCCGTGG	TAATTTCTACTATCGTAGAT	CGATGCTCCCAGAGTCGACCCAC
ATAD1	PTPRJ	ATAD1-PTPRJ	TCGGTCAGTGTCGAAGGCTGAAG	TAATTTCTACTGTCGTAGAT	ACAATATAGGGCCCAGTCCTGTG	TAATTTCTACTATCGTAGAT	ATGACGCCTCTCCCACGTACTCC
ATAD1	PTPRJ	ATAD1-PTPRJ	TCGGTCAGTGTCGAAGGCTGAAG	TAATTTCTACTGTCGTAGAT	GACGTCACCGCTGTGAACATCAG	TAATTTCTACTATCGTAGAT	CGAGTGACAGTGGTCAGCACGAC
ATAD1	PTPN13	ATAD1-PTPN13	TCGGTCAGTGTCGAAGGCTGAAG	TAATTTCTACTGTCGTAGAT	GGTGATCGCGTCCTAGCTGTCAA	TAATTTCTACTATCGTAGAT	CAATGGCTGGTAAAGCGACAGCT
ATAD1	PTPN13	ATAD1-PTPN13	TCGGTCAGTGTCGAAGGCTGAAG	TAATTTCTACTGTCGTAGAT	AGACATACTCTGACGTGTCATCA	TAATTTCTACTATCGTAGAT	ATCTACCCCTGGGAGACCACTGC
ATAD1	TRAP1	ATAD1-TRAP1	TCGGTCAGTGTCGAAGGCTGAAG	TAATTTCTACTGTCGTAGAT	TACGGGAGCTGATCTCCAATGCC	TAATTTCTACTATCGTAGAT	CGGCTGTACAGTGCAACGCTGGA
ATAD1	TRAP1	ATAD1-TRAP1	TCGGTCAGTGTCGAAGGCTGAAG	TAATTTCTACTGTCGTAGAT	TACCGCTACGTCGCGCAGGCTCA	TAATTTCTACTATCGTAGAT	GTCCCGGTTCTAACTCCCGAAGC
ATAD1	TRAF2	ATAD1-TRAF2	TCGGTCAGTGTCGAAGGCTGAAG	TAATTTCTACTGTCGTAGAT	AAGGCGCACCACGAGGTCTGCCC	TAATTTCTACTATCGTAGAT	AGGTGCATCCATCACTGGGACAG
ATAD1	TRAF2	ATAD1-TRAF2	TCGGTCAGTGTCGAAGGCTGAAG	TAATTTCTACTGTCGTAGAT	GGACGCAGACAATGTTCTCAAAA	TAATTTCTACTATCGTAGAT	CACGCGGGACATTCGGTCAGCAT
ATAD1	DLG1	ATAD1-DLG1	TCGGTCAGTGTCGAAGGCTGAAG	TAATTTCTACTGTCGTAGAT	CCTGACATAGAGGGATCGCTTCT	TAATTTCTACTATCGTAGAT	CAAGCTATCTGTGTTGACCAGTA
ATAD1	DLG1	ATAD1-DLG1	TCGGTCAGTGTCGAAGGCTGAAG	TAATTTCTACTGTCGTAGAT	GATTATCCAGTAAGGTCACTTCA	TAATTTCTACTATCGTAGAT	TGAGCTCTCCACTTAGATCAGCA
ATAD1	RALGDS	ATAD1-RALGDS	TCGGTCAGTGTCGAAGGCTGAAG	TAATTTCTACTGTCGTAGAT	ACGCAGCTAGACCCCGACCTGCC	TAATTTCTACTATCGTAGAT	CCGCCCCAGGAGTGCCGGATCCT
ATAD1	RALGDS	ATAD1-RALGDS	TCGGTCAGTGTCGAAGGCTGAAG	TAATTTCTACTGTCGTAGAT	CGACGAGGATGGTGGACCCCAGG	TAATTTCTACTATCGTAGAT	GAGCTAGCTCGAGCTCTGGAGTT
ATAD1	PPP1R8	ATAD1-PPP1R8	TCGGTCAGTGTCGAAGGCTGAAG	TAATTTCTACTGTCGTAGAT	ACGGTCTCATTTGGCGCATCCAC	TAATTTCTACTATCGTAGAT	GCAGAGGATGTGGATCCCTCAGT
ATAD1	PPP1R8	ATAD1-PPP1R8	TCGGTCAGTGTCGAAGGCTGAAG	TAATTTCTACTGTCGTAGAT	GTTATTCCCAGCACACGGCACTT	TAATTTCTACTATCGTAGAT	TGTATGAACCCTGGCTTAGAACC
ATAD1	PTP4A2	ATAD1-PTP4A2	TCGGTCAGTGTCGAAGGCTGAAG	TAATTTCTACTGTCGTAGAT	AATACTACACACTCACTAGAACG	TAATTTCTACTATCGTAGAT	AATCCTGCAACACAATGCACTGC
ATAD1	PTP4A2	ATAD1-PTP4A2	TCGGTCAGTGTCGAAGGCTGAAG	TAATTTCTACTGTCGTAGAT	CTGATAACTCACAACCCTACCAA	TAATTTCTACTATCGTAGAT	GTTAAACCTGTTAAAAACCAAAT
ATAD1	HSPB3	ATAD1-HSPB3	TCGGTCAGTGTCGAAGGCTGAAG	TAATTTCTACTGTCGTAGAT	TCAGGTCCACGATGGTTGGCCCA	TAATTTCTACTATCGTAGAT	AAGCTCGAGGTCTAGAAGACTGC
ATAD1	HSPB3	ATAD1-HSPB3	TCGGTCAGTGTCGAAGGCTGAAG	TAATTTCTACTGTCGTAGAT	GAGGCACCTCATAGAGATTCCAG	TAATTTCTACTATCGTAGAT	GACCTTCGAAGGCTGGCTGCTGA
ATAD1	GRIK2	ATAD1-GRIK2	TCGGTCAGTGTCGAAGGCTGAAG	TAATTTCTACTGTCGTAGAT	TAGATTGGAACGTGGGATCCAGC	TAATTTCTACTATCGTAGAT	CAAGTGGAAAACCGTCACGGTTG
ATAD1	GRIK2	ATAD1-GRIK2	TCGGTCAGTGTCGAAGGCTGAAG	TAATTTCTACTGTCGTAGAT	GGAGGTGCCTGCAATCGTTCCAT	TAATTTCTACTATCGTAGAT	GTACCGCAAGCCCAATGGTACAA
ATAD1	GRIK3	ATAD1-GRIK3	TCGGTCAGTGTCGAAGGCTGAAG	TAATTTCTACTGTCGTAGAT	GACCTGGAGCCCTACCGCTACTC	TAATTTCTACTATCGTAGAT	GAGTATGCGGACGGCCCCAACGC
ATAD1	GRIK3	ATAD1-GRIK3	TCGGTCAGTGTCGAAGGCTGAAG	TAATTTCTACTGTCGTAGAT	ATGACAGCTTCGAGGCGACCAAA	TAATTTCTACTATCGTAGAT	GCGGCCGCTTCATGAACTTCATC
ATAD1	TIAM1	ATAD1-TIAM1	TCGGTCAGTGTCGAAGGCTGAAG	TAATTTCTACTGTCGTAGAT	TACGAGAGCGACGGCAGGTCTGG	TAATTTCTACTATCGTAGAT	TCGTACACCCCCTGACGAGCCGC
ATAD1	TIAM1	ATAD1-TIAM1	TCGGTCAGTGTCGAAGGCTGAAG	TAATTTCTACTGTCGTAGAT	AGGCGCAGGTAATGAGCAGAATG	TAATTTCTACTATCGTAGAT	CAAGTCGACCAACGAAAGTGGCC
ATAD1	ARHGAP5	ATAD1-ARHGAP5	TCGGTCAGTGTCGAAGGCTGAAG	TAATTTCTACTGTCGTAGAT	GCATCAACCGGCCGAAGATCAAG	TAATTTCTACTATCGTAGAT	CGAGGATATGTACCAGCAGGTAC
ATAD1	ARHGAP5	ATAD1-ARHGAP5	TCGGTCAGTGTCGAAGGCTGAAG	TAATTTCTACTGTCGTAGAT	CCGATGATACTGAGATAAAGAAT	TAATTTCTACTATCGTAGAT	TACTGGGGTGACATAATACAAAA
ATAD1	PRDM2	ATAD1-PRDM2	TCGGTCAGTGTCGAAGGCTGAAG	TAATTTCTACTGTCGTAGAT	GCCGTACACCTTTGGGAATCAGA	TAATTTCTACTATCGTAGAT	GGCAGTGCAGGTGGGCTCGCAGT
ATAD1	PRDM2	ATAD1-PRDM2	TCGGTCAGTGTCGAAGGCTGAAG	TAATTTCTACTGTCGTAGAT	ACCCTGCTTCATGGCGCCGCTCA	TAATTTCTACTATCGTAGAT	TTTACAGCACTACACGTAGGCTG
ATAD1	CDC16	ATAD1-CDC16	TCGGTCAGTGTCGAAGGCTGAAG	TAATTTCTACTGTCGTAGAT	CCTGTACATATAGGGACGCTTGT	TAATTTCTACTATCGTAGAT	CCAGTCGCTGGAAGGATCTTTGA
ATAD1	CDC16	ATAD1-CDC16	TCGGTCAGTGTCGAAGGCTGAAG	TAATTTCTACTGTCGTAGAT	GTGACCGAAGTGCATGGGCGGCT	TAATTTCTACTATCGTAGAT	AGTATAATAAGCCTAGTGAAACG
ATAD1	STK4	ATAD1-STK4	TCGGTCAGTGTCGAAGGCTGAAG	TAATTTCTACTGTCGTAGAT	GGATACCATGGCCAAGCGGAATA	TAATTTCTACTATCGTAGAT	GGAATGTGGGAGGAGGATTTGTA
ATAD1	STK4	ATAD1-STK4	TCGGTCAGTGTCGAAGGCTGAAG	TAATTTCTACTGTCGTAGAT	GTAATCGAATGATATCAGATACA	TAATTTCTACTATCGTAGAT	CTGCCTTGATATCTCGGTGTATT
ATAD1	NAIP	ATAD1-NAIP	TCGGTCAGTGTCGAAGGCTGAAG	TAATTTCTACTGTCGTAGAT	TGTCCAAGGGATATCCCCTTGTG	TAATTTCTACTATCGTAGAT	ACCAGACCAGACGAGGGGCTGGC
ATAD1	NAIP	ATAD1-NAIP	TCGGTCAGTGTCGAAGGCTGAAG	TAATTTCTACTGTCGTAGAT	TGAGCCGTACAGCTCATGGATAC	TAATTTCTACTATCGTAGAT	CCTGGCACTATAGGACCAACTGC
ATAD1	ACACA	ATAD1-ACACA	TCGGTCAGTGTCGAAGGCTGAAG	TAATTTCTACTGTCGTAGAT	ATAAGACCACCTACGGATAGACC	TAATTTCTACTATCGTAGAT	CAGTTGGCGTCAGGCGAATGTTG
ATAD1	ACACA	ATAD1-ACACA	TCGGTCAGTGTCGAAGGCTGAAG	TAATTTCTACTGTCGTAGAT	GCTAGTACACAGCCAGGGTCAAG	TAATTTCTACTATCGTAGAT	ACAGCGTACAACACCGCCAGCTT
ATAD1	PLA2G7	ATAD1-PLA2G7	TCGGTCAGTGTCGAAGGCTGAAG	TAATTTCTACTGTCGTAGAT	AAGGACCAATCTGCTGCAGAAAT	TAATTTCTACTATCGTAGAT	GGATCCAAAGGGTGTCAAGGCGA
ATAD1	PLA2G7	ATAD1-PLA2G7	TCGGTCAGTGTCGAAGGCTGAAG	TAATTTCTACTGTCGTAGAT	GCCAAACTAAAATCCCCCGGGGA	TAATTTCTACTATCGTAGAT	TAGCTTACCTTCAGTTGTTCCAT
ATAD1	ZBTB17	ATAD1-ZBTB17	TCGGTCAGTGTCGAAGGCTGAAG	TAATTTCTACTGTCGTAGAT	AAGCGGCACATCCGCATCCACAC	TAATTTCTACTATCGTAGAT	GCCGTGTACATAAACTCCAGCAC
ATAD1	ZBTB17	ATAD1-ZBTB17	TCGGTCAGTGTCGAAGGCTGAAG	TAATTTCTACTGTCGTAGAT	GCCCTCGGTCTCGCCACAGGGAA	TAATTTCTACTATCGTAGAT	CGGGGCGCATCGGCTTTCTCTGT
ATAD1	TRAF3	ATAD1-TRAF3	TCGGTCAGTGTCGAAGGCTGAAG	TAATTTCTACTGTCGTAGAT	GAAGCGAGTGATAGACAGCCAAG	TAATTTCTACTATCGTAGAT	CCGGTATTTACACGCCTTCTCCA
ATAD1	TRAF3	ATAD1-TRAF3	TCGGTCAGTGTCGAAGGCTGAAG	TAATTTCTACTGTCGTAGAT	GAGCGAGTTGCTCCACTCCTTCA	TAATTTCTACTATCGTAGAT	ACGATGCTCTCTTGACACGCTGT
ATAD1	DUSP4	ATAD1-DUSP4	TCGGTCAGTGTCGAAGGCTGAAG	TAATTTCTACTGTCGTAGAT	CAGCGCACGTTGACCGAACCTAG	TAATTTCTACTATCGTAGAT	TGGGTACTCGGAGGAAAACCTCT
ATAD1	DUSP4	ATAD1-DUSP4	TCGGTCAGTGTCGAAGGCTGAAG	TAATTTCTACTGTCGTAGAT	TGTGGGACCCCACTACACGACCA	TAATTTCTACTATCGTAGAT	TCGGACTGCCCAAACCACTTTGA
ATAD1	KLF10	ATAD1-KLF10	TCGGTCAGTGTCGAAGGCTGAAG	TAATTTCTACTGTCGTAGAT	GTGACACAGCGGCACATGGTATG	TAATTTCTACTATCGTAGAT	GTCATACAGCTGATGCCCAGCTA
ATAD1	KLF10	ATAD1-KLF10	TCGGTCAGTGTCGAAGGCTGAAG	TAATTTCTACTGTCGTAGAT	AAAGGTGCGGCAATGTGAGGTTT	TAATTTCTACTATCGTAGAT	ACTCCACCTTACAGTCCTTCTGA
ATAD1	MTAP	ATAD1-MTAP	TCGGTCAGTGTCGAAGGCTGAAG	TAATTTCTACTGTCGTAGAT	TGCCCGGGAGCTAAAACGAGGTC	TAATTTCTACTATCGTAGAT	TAGGTTCTTATAGAGACTGCTAA
ATAD1	MTAP	ATAD1-MTAP	TCGGTCAGTGTCGAAGGCTGAAG	TAATTTCTACTGTCGTAGAT	GTAGGACCACTATGAGACCTCAG	TAATTTCTACTATCGTAGAT	GGGCAAAACGGCTCAGCCATTGG
ATAD1	PRKAA1	ATAD1-PRKAA1	TCGGTCAGTGTCGAAGGCTGAAG	TAATTTCTACTGTCGTAGAT	GCGACAAGCCCACCTGATTCTTT	TAATTTCTACTATCGTAGAT	AAACCTGAAAATGTCCTGCTTGA
ATAD1	PRKAA1	ATAD1-PRKAA1	TCGGTCAGTGTCGAAGGCTGAAG	TAATTTCTACTGTCGTAGAT	CTACCACATCAAGGCTCCGAATC	TAATTTCTACTATCGTAGAT	CTGAGGATCCATCATATAGTTCA
ATAD1	NR1H3	ATAD1-NR1H3	TCGGTCAGTGTCGAAGGCTGAAG	TAATTTCTACTGTCGTAGAT	TGTATCCAGAGATCCGTCCACAA	TAATTTCTACTATCGTAGAT	GTGACTCGAAGCCGGTCAGAAAA
ATAD1	NR1H3	ATAD1-NR1H3	TCGGTCAGTGTCGAAGGCTGAAG	TAATTTCTACTGTCGTAGAT	CGCCGCAGCGTCATCAAGGGAGC	TAATTTCTACTATCGTAGAT	CTAAACAGCTACCCGGCTTCCTG
ATAD1	CALCOCO2	ATAD1-CALCOCO2	TCGGTCAGTGTCGAAGGCTGAAG	TAATTTCTACTGTCGTAGAT	ATCCCTCGTCGAAAGGATTGGAT	TAATTTCTACTATCGTAGAT	GTGCAGAGGAAGGACCAGAAGAA
ATAD1	CALCOCO2	ATAD1-CALCOCO2	TCGGTCAGTGTCGAAGGCTGAAG	TAATTTCTACTGTCGTAGAT	GGCCCAGCTGTCAACTCAAGAGA	TAATTTCTACTATCGTAGAT	CCCATTGACCTAAACAACAAATC
ATAD1	EIF2B5	ATAD1-EIF2B5	TCGGTCAGTGTCGAAGGCTGAAG	TAATTTCTACTGTCGTAGAT	CCTTAGGTGGTCGTGGGCCCAAA	TAATTTCTACTATCGTAGAT	CGGCACAACATCTACCGAGGGCC
ATAD1	EIF2B5	ATAD1-EIF2B5	TCGGTCAGTGTCGAAGGCTGAAG	TAATTTCTACTGTCGTAGAT	CATCAGAGCTCTATCGATCACTG	TAATTTCTACTATCGTAGAT	AGAAGACCCAGGGTCTCCGGCGT
ATAD1	TARDBP	ATAD1-TARDBP	TCGGTCAGTGTCGAAGGCTGAAG	TAATTTCTACTGTCGTAGAT	CCTGCACCATAAGAACTTCTCCA	TAATTTCTACTATCGTAGAT	AATGCCGAACCTAAGCACAATAG
ATAD1	TARDBP	ATAD1-TARDBP	TCGGTCAGTGTCGAAGGCTGAAG	TAATTTCTACTGTCGTAGAT	AAAGCACAGACGCAAGTACCTTA	TAATTTCTACTATCGTAGAT	ACGGAATATGAAACACAAGTGAA
ATAD1	PAK1	ATAD1-PAK1	TCGGTCAGTGTCGAAGGCTGAAG	TAATTTCTACTGTCGTAGAT	ACCCGGAATACTGAGAAGCAGAA	TAATTTCTACTATCGTAGAT	CAACTCGAAGAAGACATCCAACA
ATAD1	PAK1	ATAD1-PAK1	TCGGTCAGTGTCGAAGGCTGAAG	TAATTTCTACTGTCGTAGAT	AGTGCTTCAGGCACCGTGTACAC	TAATTTCTACTATCGTAGAT	ATAACAACCCACAGCTCATCTCC
ATAD1	PRDX4	ATAD1-PRDX4	TCGGTCAGTGTCGAAGGCTGAAG	TAATTTCTACTGTCGTAGAT	TACGCGGGTGGACAAGTGTACCC	TAATTTCTACTATCGTAGAT	GCGACAGACTTGAAGAATTCAGA
ATAD1	PRDX4	ATAD1-PRDX4	TCGGTCAGTGTCGAAGGCTGAAG	TAATTTCTACTGTCGTAGAT	CCACGATAATCAGTTAACTTCAG	TAATTTCTACTATCGTAGAT	TTAGTTTCCAAGCCAGCGCCCTA
ATAD1	MAP2K5	ATAD1-MAP2K5	TCGGTCAGTGTCGAAGGCTGAAG	TAATTTCTACTGTCGTAGAT	CCACTCGGGACATGATATGCTCT	TAATTTCTACTATCGTAGAT	GGTTGTTAAAGGCCTTACTTATT
ATAD1	MAP2K5	ATAD1-MAP2K5	TCGGTCAGTGTCGAAGGCTGAAG	TAATTTCTACTGTCGTAGAT	CTTGCTCGCTCGCACCTATTGCT	TAATTTCTACTATCGTAGAT	GGATGTGATAGGCCAGGTTCTGC
ATAD1	MAPK7	ATAD1-MAPK7	TCGGTCAGTGTCGAAGGCTGAAG	TAATTTCTACTGTCGTAGAT	AATTCGCCATAGGGCACGGTGGG	TAATTTCTACTATCGTAGAT	GTATGGCTCGTGGCCTGTGCACC
ATAD1	MAPK7	ATAD1-MAPK7	TCGGTCAGTGTCGAAGGCTGAAG	TAATTTCTACTGTCGTAGAT	ATGCAAGGCGTGAGGGCATCCGC	TAATTTCTACTATCGTAGAT	CTGGCCAAGTACCATGATCCTGA
ATAD1	PAK2	ATAD1-PAK2	TCGGTCAGTGTCGAAGGCTGAAG	TAATTTCTACTGTCGTAGAT	GTATGATCCGGTCGCGGGGCAAT	TAATTTCTACTATCGTAGAT	ACTTACAGTGAATTCTCCAGTAA
ATAD1	PAK2	ATAD1-PAK2	TCGGTCAGTGTCGAAGGCTGAAG	TAATTTCTACTGTCGTAGAT	GGACATCCAGCACAGCCTGAGGA	TAATTTCTACTATCGTAGAT	CCTGTCCAAAAAGTTAACGATGT
ATAD1	CBX3	ATAD1-CBX3	TCGGTCAGTGTCGAAGGCTGAAG	TAATTTCTACTGTCGTAGAT	ATAAACTAAACACAGTGCTGACA	TAATTTCTACTATCGTAGAT	CACGACAAATTCTTCAGGCTCTG
ATAD1	CBX3	ATAD1-CBX3	TCGGTCAGTGTCGAAGGCTGAAG	TAATTTCTACTGTCGTAGAT	TCGTGGAAAAAGTACTAGATCGA	TAATTTCTACTATCGTAGAT	ACTCTCAGAAAGCTGGCAAAGAA
ATAD1	STK3	ATAD1-STK3	TCGGTCAGTGTCGAAGGCTGAAG	TAATTTCTACTGTCGTAGAT	ATTGCGACAACTTGACCGGATTC	TAATTTCTACTATCGTAGAT	CTTACCCTCATTGGATGTATATC
ATAD1	STK3	ATAD1-STK3	TCGGTCAGTGTCGAAGGCTGAAG	TAATTTCTACTGTCGTAGAT	ACTGACCAGCCACTCCAAAATCT	TAATTTCTACTATCGTAGAT	GCCCATATGTTGTAAAGTACTAT
ATAD1	PSMD2	ATAD1-PSMD2	TCGGTCAGTGTCGAAGGCTGAAG	TAATTTCTACTGTCGTAGAT	CATAAGCAGGTCGCAAGCCTCAT	TAATTTCTACTATCGTAGAT	CCTGACATACTCATGACCCCATG
ATAD1	PSMD2	ATAD1-PSMD2	TCGGTCAGTGTCGAAGGCTGAAG	TAATTTCTACTGTCGTAGAT	GCCAAGACAAGCTGCTAACAGAT	TAATTTCTACTATCGTAGAT	ACGATTTGAGCCAGCATAAGCCA
ATAD1	DDX10	ATAD1-DDX10	TCGGTCAGTGTCGAAGGCTGAAG	TAATTTCTACTGTCGTAGAT	CCGGCCGTGAATTGGGTTCTTCA	TAATTTCTACTATCGTAGAT	GAGGTCGGTAGCATGAAAAGATA
ATAD1	DDX10	ATAD1-DDX10	TCGGTCAGTGTCGAAGGCTGAAG	TAATTTCTACTGTCGTAGAT	CGTAATTCCACAAGCACCCCTGC	TAATTTCTACTATCGTAGAT	ATAGTTCTGCATGAGGCGGCTGA
ATAD1	ERCC8	ATAD1-ERCC8	TCGGTCAGTGTCGAAGGCTGAAG	TAATTTCTACTGTCGTAGAT	CTGGTCTCCACGTTATGACTATA	TAATTTCTACTATCGTAGAT	AAAGAATCCACGGCGGTGGAATT
ATAD1	ERCC8	ATAD1-ERCC8	TCGGTCAGTGTCGAAGGCTGAAG	TAATTTCTACTGTCGTAGAT	TAGTCATCATATGTCTCCAGTCT	TAATTTCTACTATCGTAGAT	CATTATGTTGATCAAGAGTAATC
ATAD1	DNAJC3	ATAD1-DNAJC3	TCGGTCAGTGTCGAAGGCTGAAG	TAATTTCTACTGTCGTAGAT	GGACGAGAAGCCTGTTGAAGCTA	TAATTTCTACTATCGTAGAT	TAAAACATTCAGCTCGAAGTTCC
ATAD1	DNAJC3	ATAD1-DNAJC3	TCGGTCAGTGTCGAAGGCTGAAG	TAATTTCTACTGTCGTAGAT	GTTCCATGATACAAACCTACGGC	TAATTTCTACTATCGTAGAT	CGTTCACAAGCACTTAACGCTTT
ATAD1	GRIN2B	ATAD1-GRIN2B	TCGGTCAGTGTCGAAGGCTGAAG	TAATTTCTACTGTCGTAGAT	ATCCGACGGGAGTCATCCGTCTA	TAATTTCTACTATCGTAGAT	GCCCATCAATTGAACAGCAAGCT
ATAD1	GRIN2B	ATAD1-GRIN2B	TCGGTCAGTGTCGAAGGCTGAAG	TAATTTCTACTGTCGTAGAT	GGGTGCATCTGGTAGCCATCTTC	TAATTTCTACTATCGTAGAT	GATGGCAATGCCATAGCCAGTGG
ATAD1	CHIT1	ATAD1-CHIT1	TCGGTCAGTGTCGAAGGCTGAAG	TAATTTCTACTGTCGTAGAT	AGGGTTGTGAAGCGCTCCTTGTC	TAATTTCTACTATCGTAGAT	AGCCTCCGATGGCTAACAGGGTC
ATAD1	CHIT1	ATAD1-CHIT1	TCGGTCAGTGTCGAAGGCTGAAG	TAATTTCTACTGTCGTAGAT	CGCAGAAACCTGATGGCCGAGTT	TAATTTCTACTATCGTAGAT	CTACTTCATAGTAGGCCAGCATC
ATAD1	MAP3K1	ATAD1-MAP3K1	TCGGTCAGTGTCGAAGGCTGAAG	TAATTTCTACTGTCGTAGAT	GCCGCACAAGTCAGCTGTCCATA	TAATTTCTACTATCGTAGAT	GAAGCTGGTGAAGCCGCACTTGC
ATAD1	MAP3K1	ATAD1-MAP3K1	TCGGTCAGTGTCGAAGGCTGAAG	TAATTTCTACTGTCGTAGAT	GCCACGAGTTGTCAAGTCCTGTG	TAATTTCTACTATCGTAGAT	GAACTGCAGCTGTGCACGTGGAA
ATAD1	PRKG2	ATAD1-PRKG2	TCGGTCAGTGTCGAAGGCTGAAG	TAATTTCTACTGTCGTAGAT	GGTGGACCTCAAGAGGCACTTTA	TAATTTCTACTATCGTAGAT	TCGCCCTCTCTAATGATGTAATC
ATAD1	PRKG2	ATAD1-PRKG2	TCGGTCAGTGTCGAAGGCTGAAG	TAATTTCTACTGTCGTAGAT	ACTTCTCTTGTACAGGCGGTCCA	TAATTTCTACTATCGTAGAT	CAGTGATGATGTCAGGTCAGCTA
ATAD1	SLA	ATAD1-SLA	TCGGTCAGTGTCGAAGGCTGAAG	TAATTTCTACTGTCGTAGAT	GCACGGCAAGGAAGTCGCTATCC	TAATTTCTACTATCGTAGAT	CCAGAATAGTGGTTCACCAGGTC
ATAD1	SLA	ATAD1-SLA	TCGGTCAGTGTCGAAGGCTGAAG	TAATTTCTACTGTCGTAGAT	GCCGAGGGGAGAAACTGCGTGTG	TAATTTCTACTATCGTAGAT	GCACTGGTCGAGAGAGTTACATC
ATAD1	GRM1	ATAD1-GRM1	TCGGTCAGTGTCGAAGGCTGAAG	TAATTTCTACTGTCGTAGAT	ACCGACTCTTGCGCAAACTCCGA	TAATTTCTACTATCGTAGAT	GTCACTCAGGTCGATGCTTGTGG
ATAD1	GRM1	ATAD1-GRM1	TCGGTCAGTGTCGAAGGCTGAAG	TAATTTCTACTGTCGTAGAT	TCGGCCGGAGGCTGGTGATGGAC	TAATTTCTACTATCGTAGAT	CACGGCCTGCAAAGAGAATGAAT
ATAD1	MAD2L1	ATAD1-MAD2L1	TCGGTCAGTGTCGAAGGCTGAAG	TAATTTCTACTGTCGTAGAT	CTTGCAGCATTCGGCATCAACAG	TAATTTCTACTATCGTAGAT	ACAGTGCACCCAGAGAAAAGTCT
ATAD1	MAD2L1	ATAD1-MAD2L1	TCGGTCAGTGTCGAAGGCTGAAG	TAATTTCTACTGTCGTAGAT	TATGTTGCAGATTGGTTATACAA	TAATTTCTACTATCGTAGAT	CAGAAGAACTCGGCCACGATTTC
ATAD1	PTGDR	ATAD1-PTGDR	TCGGTCAGTGTCGAAGGCTGAAG	TAATTTCTACTGTCGTAGAT	TACCGACGGCACATCACCCTGCG	TAATTTCTACTATCGTAGAT	CCAGCACCGACAGCGAGCCCTCC
ATAD1	PTGDR	ATAD1-PTGDR	TCGGTCAGTGTCGAAGGCTGAAG	TAATTTCTACTGTCGTAGAT	TGCGCGCTACCTTTCATGGGCTT	TAATTTCTACTATCGTAGAT	GGCTCTCCTCGACACTGCAACTC
ATAD1	G3BP1	ATAD1-G3BP1	TCGGTCAGTGTCGAAGGCTGAAG	TAATTTCTACTGTCGTAGAT	GCGTGGCATGAGCATCAACATGG	TAATTTCTACTATCGTAGAT	CTGTCAAAGTAATGACATGGAAG
ATAD1	G3BP1	ATAD1-G3BP1	TCGGTCAGTGTCGAAGGCTGAAG	TAATTTCTACTGTCGTAGAT	ACAACATGAGGTGGTATCCCAGT	TAATTTCTACTATCGTAGAT	ACTACTTACCCTCCTGAGGCTCA
ATAD1	NR5A1	ATAD1-NR5A1	TCGGTCAGTGTCGAAGGCTGAAG	TAATTTCTACTGTCGTAGAT	GGCCACCCCTCATACGGTCAGCG	TAATTTCTACTATCGTAGAT	TCTGGAGGGCCCAACGTGCCTGA
ATAD1	NR5A1	ATAD1-NR5A1	TCGGTCAGTGTCGAAGGCTGAAG	TAATTTCTACTGTCGTAGAT	CGGCTACCACTACGGACTGCTCA	TAATTTCTACTATCGTAGAT	GGTGGCCGACCAGATGACGCTGC
ATAD1	KCNAB2	ATAD1-KCNAB2	TCGGTCAGTGTCGAAGGCTGAAG	TAATTTCTACTGTCGTAGAT	GATACAGCAGAAGTCTACGCAGC	TAATTTCTACTATCGTAGAT	TCCATTGCTGTCCGAAGTACTCG
ATAD1	KCNAB2	ATAD1-KCNAB2	TCGGTCAGTGTCGAAGGCTGAAG	TAATTTCTACTGTCGTAGAT	ACAGGCGGTCCAGCCTCGTCATC	TAATTTCTACTATCGTAGAT	AACCTGACCCCGCCCATCTGCGA
ATAD1	GPR17	ATAD1-GPR17	TCGGTCAGTGTCGAAGGCTGAAG	TAATTTCTACTGTCGTAGAT	TGGCCATTGTGCACCCGGTCAAG	TAATTTCTACTATCGTAGAT	TCGTGCGTGCTGGTCCTGCCCAC
ATAD1	GPR17	ATAD1-GPR17	TCGGTCAGTGTCGAAGGCTGAAG	TAATTTCTACTGTCGTAGAT	TCCGAGACCACAAGTCCGGGACC	TAATTTCTACTATCGTAGAT	TACCTCAACATGTACGCCAGCAT
ATAD1	PTK7	ATAD1-PTK7	TCGGTCAGTGTCGAAGGCTGAAG	TAATTTCTACTGTCGTAGAT	GCCCGGGTGACTCGAGATGACGC	TAATTTCTACTATCGTAGAT	GTGGAAAGGCAAGGACCGCATCC
ATAD1	PTK7	ATAD1-PTK7	TCGGTCAGTGTCGAAGGCTGAAG	TAATTTCTACTGTCGTAGAT	AAGAATGGGACCTTGCGCATCAA	TAATTTCTACTATCGTAGAT	AGCAATATTGGCCAACACCAGCT
ATAD1	SKP2	ATAD1-SKP2	TCGGTCAGTGTCGAAGGCTGAAG	TAATTTCTACTGTCGTAGAT	GCTTAGGCCTGCGGACAATCACA	TAATTTCTACTATCGTAGAT	GAAGTGTCCACCCTCCACGGCAT
ATAD1	SKP2	ATAD1-SKP2	TCGGTCAGTGTCGAAGGCTGAAG	TAATTTCTACTGTCGTAGAT	AGTACTCTCGCAAAAAACTCAAA	TAATTTCTACTATCGTAGAT	TGGACCAACCATTGGCTGAACAT
ATAD1	ATM	ATAD1-ATM	TCGGTCAGTGTCGAAGGCTGAAG	TAATTTCTACTGTCGTAGAT	AGTGTCAAAGTTCGATCAGCAGC	TAATTTCTACTATCGTAGAT	CCAGACAGCCGTGACTTACTGTA
ATAD1	ATM	ATAD1-ATM	TCGGTCAGTGTCGAAGGCTGAAG	TAATTTCTACTGTCGTAGAT	ACGTAACTCACCATATGCAGGTG	TAATTTCTACTATCGTAGAT	GGCTACAGATTGCAACCCAATTA
ATAD1	GRB10	ATAD1-GRB10	TCGGTCAGTGTCGAAGGCTGAAG	TAATTTCTACTGTCGTAGAT	GAACCTCATCTCTGCCGGCCATC	TAATTTCTACTATCGTAGAT	ACTGCCATTTGACTGCTGGCACC
ATAD1	GRB10	ATAD1-GRB10	TCGGTCAGTGTCGAAGGCTGAAG	TAATTTCTACTGTCGTAGAT	CTACCTAATCCTAGGTGCGGGTG	TAATTTCTACTATCGTAGAT	CGGAGATCTGGCCTTTATTGCTC
ATAD1	CRHR2	ATAD1-CRHR2	TCGGTCAGTGTCGAAGGCTGAAG	TAATTTCTACTGTCGTAGAT	AGTGAATCACATTCCGCAGACAG	TAATTTCTACTATCGTAGAT	GATGGCCCAGGCGACGATGATGG
ATAD1	CRHR2	ATAD1-CRHR2	TCGGTCAGTGTCGAAGGCTGAAG	TAATTTCTACTGTCGTAGAT	GTAGGGAATGCCTATCGAGAATG	TAATTTCTACTATCGTAGAT	GATCTGGTCCAAGGTCGTGTTGC
ATAD1	MTA1	ATAD1-MTA1	TCGGTCAGTGTCGAAGGCTGAAG	TAATTTCTACTGTCGTAGAT	TATTCTCTAGTCTACGACCCACA	TAATTTCTACTATCGTAGAT	GGGTCCCCCTAACATGCAGTGTC
ATAD1	MTA1	ATAD1-MTA1	TCGGTCAGTGTCGAAGGCTGAAG	TAATTTCTACTGTCGTAGAT	TACCGGAGGCGGGACATCTCCAG	TAATTTCTACTATCGTAGAT	ACGCCATGGATACTCTCCACAAG
ATAD1	PTPRS	ATAD1-PTPRS	TCGGTCAGTGTCGAAGGCTGAAG	TAATTTCTACTGTCGTAGAT	GCCGTGAGGACTCGACGCCCCTG	TAATTTCTACTATCGTAGAT	ACGTATGGCATGGGCGAGCCCAC
ATAD1	PTPRS	ATAD1-PTPRS	TCGGTCAGTGTCGAAGGCTGAAG	TAATTTCTACTGTCGTAGAT	GTAAGTTGGCGCCCGCCGCCGCC	TAATTTCTACTATCGTAGAT	CATGGTGTAGTAGACGCGGTAGC
ATAD1	PPIL2	ATAD1-PPIL2	TCGGTCAGTGTCGAAGGCTGAAG	TAATTTCTACTGTCGTAGAT	ACAGATCCAAGGGGGCGACCCCA	TAATTTCTACTATCGTAGAT	ACAAACTGGTAGCGCAGCACATC
ATAD1	PPIL2	ATAD1-PPIL2	TCGGTCAGTGTCGAAGGCTGAAG	TAATTTCTACTGTCGTAGAT	AGATAATAAGACGGGTCCTGTTT	TAATTTCTACTATCGTAGAT	CCGTGTTCACCAACAACACCCAC
ATAD1	PPP2R5C	ATAD1-PPP2R5C	TCGGTCAGTGTCGAAGGCTGAAG	TAATTTCTACTGTCGTAGAT	TACCTTACCTGCAATACAAACTT	TAATTTCTACTATCGTAGAT	CTGGTTCCGTGAGGGTGCTGTCC
ATAD1	PPP2R5C	ATAD1-PPP2R5C	TCGGTCAGTGTCGAAGGCTGAAG	TAATTTCTACTGTCGTAGAT	TGAAGATCATGGAACCCCTCTTC	TAATTTCTACTATCGTAGAT	CTACCCATAACAGAGGCTTACCT
ATAD1	CTBP1	ATAD1-CTBP1	TCGGTCAGTGTCGAAGGCTGAAG	TAATTTCTACTGTCGTAGAT	AAAGCCCTCCGCATCATCGTCCG	TAATTTCTACTATCGTAGAT	CAAGGTCTCCCCGCGGATCCTGG
ATAD1	CTBP1	ATAD1-CTBP1	TCGGTCAGTGTCGAAGGCTGAAG	TAATTTCTACTGTCGTAGAT	TCGCTGCAGGTCCTGAACGAGGC	TAATTTCTACTATCGTAGAT	GGATGTGGCACAGCGTCGAGTCG
ATAD1	PDE3B	ATAD1-PDE3B	TCGGTCAGTGTCGAAGGCTGAAG	TAATTTCTACTGTCGTAGAT	TCCTAACGACACGCAGCTGGACC	TAATTTCTACTATCGTAGAT	ACAGGACTCAGACTGGACAAAAC
ATAD1	PDE3B	ATAD1-PDE3B	TCGGTCAGTGTCGAAGGCTGAAG	TAATTTCTACTGTCGTAGAT	AGTGCTAAATGAGGCTCGCAATA	TAATTTCTACTATCGTAGAT	CACTGCAGCAATCTGTACCATCT
ATAD1	PLD1	ATAD1-PLD1	TCGGTCAGTGTCGAAGGCTGAAG	TAATTTCTACTGTCGTAGAT	GACACACGTTTAGGAGGCAAAAC	TAATTTCTACTATCGTAGAT	TCAGCCTGCCGCAATGGAGTCTA
ATAD1	PLD1	ATAD1-PLD1	TCGGTCAGTGTCGAAGGCTGAAG	TAATTTCTACTGTCGTAGAT	CCTCAACCACTGGGCGTTTCAGG	TAATTTCTACTATCGTAGAT	ATGCGTCTACATCCCAACATAAA
ATAD1	MAB21L1	ATAD1-MAB21L1	TCGGTCAGTGTCGAAGGCTGAAG	TAATTTCTACTGTCGTAGAT	ATTACCGCCTCCGGCTACCTCTC	TAATTTCTACTATCGTAGAT	TCGGCCAGATCCCGGTGCATTTA
ATAD1	MAB21L1	ATAD1-MAB21L1	TCGGTCAGTGTCGAAGGCTGAAG	TAATTTCTACTGTCGTAGAT	GTACGTCGGAAACTACTTTGCAG	TAATTTCTACTATCGTAGAT	CCGGCCAAGGAGTGGCACTCCTT
ATAD1	TARBP1	ATAD1-TARBP1	TCGGTCAGTGTCGAAGGCTGAAG	TAATTTCTACTGTCGTAGAT	GTACCAATGCCTACATGCCCTTG	TAATTTCTACTATCGTAGAT	TTCGGAAGATGACAAGTAGGCAT
ATAD1	TARBP1	ATAD1-TARBP1	TCGGTCAGTGTCGAAGGCTGAAG	TAATTTCTACTGTCGTAGAT	AGCCATCCCCTACGTGTAGCTCC	TAATTTCTACTATCGTAGAT	CACGCCATGTCAAAAGACTCTAT
ATAD1	MYO7A	ATAD1-MYO7A	TCGGTCAGTGTCGAAGGCTGAAG	TAATTTCTACTGTCGTAGAT	CGGGCGGCCATACCTTGTCAAAC	TAATTTCTACTATCGTAGAT	AGTGGCCGCCGGGTGTAGGAGTG
ATAD1	MYO7A	ATAD1-MYO7A	TCGGTCAGTGTCGAAGGCTGAAG	TAATTTCTACTGTCGTAGAT	GCAGCCAGTTCAAGCGGTCACTG	TAATTTCTACTATCGTAGAT	AGGGGATCTACGGGCGGCTGTTC
ATAD1	DYNC1I2	ATAD1-DYNC1I2	TCGGTCAGTGTCGAAGGCTGAAG	TAATTTCTACTGTCGTAGAT	GACGAGGACCTATTAAACTTGGA	TAATTTCTACTATCGTAGAT	AAAGACCACCATACCTGGCAGTG
ATAD1	DYNC1I2	ATAD1-DYNC1I2	TCGGTCAGTGTCGAAGGCTGAAG	TAATTTCTACTGTCGTAGAT	CCTGAGATGACCAATCCAAACAA	TAATTTCTACTATCGTAGAT	GTCCCTCCTCCTATGTCTCCATC
ATAD1	ORC1	ATAD1-ORC1	TCGGTCAGTGTCGAAGGCTGAAG	TAATTTCTACTGTCGTAGAT	AGATTCGTCGGTACCACATCCTT	TAATTTCTACTATCGTAGAT	GCGAGATTTGGAGGCGGAGTGCC
ATAD1	ORC1	ATAD1-ORC1	TCGGTCAGTGTCGAAGGCTGAAG	TAATTTCTACTGTCGTAGAT	GAAGCTGCAATTCGGGTTCTCAG	TAATTTCTACTATCGTAGAT	AATACAGCTCAAGCCTAGAACGC
ATAD1	ILK	ATAD1-ILK	TCGGTCAGTGTCGAAGGCTGAAG	TAATTTCTACTGTCGTAGAT	AGGTTACGCCTTGCACTACCTGA	TAATTTCTACTATCGTAGAT	GTGCCCCCCGCATGATCAACATC
ATAD1	ILK	ATAD1-ILK	TCGGTCAGTGTCGAAGGCTGAAG	TAATTTCTACTGTCGTAGAT	TGACGAAGCTCAACGAGAATCAC	TAATTTCTACTATCGTAGAT	GCTCACCCCTGGTTGAGGTCGTT
ATAD1	NNT	ATAD1-NNT	TCGGTCAGTGTCGAAGGCTGAAG	TAATTTCTACTGTCGTAGAT	GGCATTGCGGCTCCCAATCTAGC	TAATTTCTACTATCGTAGAT	ACAATCACCCTAGAGCTGCAGCT
ATAD1	NNT	ATAD1-NNT	TCGGTCAGTGTCGAAGGCTGAAG	TAATTTCTACTGTCGTAGAT	ACTTTGGTACGATGGGTCATGTC	TAATTTCTACTATCGTAGAT	GCTGCCCTCTACAGTGGTTATAA
ATAD1	XRCC4	ATAD1-XRCC4	TCGGTCAGTGTCGAAGGCTGAAG	TAATTTCTACTGTCGTAGAT	GTATTACCTGTCCCAGTCCATGC	TAATTTCTACTATCGTAGAT	AATGCAGCTCAAGAACGAGAAAA
ATAD1	XRCC4	ATAD1-XRCC4	TCGGTCAGTGTCGAAGGCTGAAG	TAATTTCTACTGTCGTAGAT	TGCAATGGTGTCCAAGCAATAAC	TAATTTCTACTATCGTAGAT	CCAAGAAGCTGATGACATGGCAA
ATAD1	UNC119	ATAD1-UNC119	TCGGTCAGTGTCGAAGGCTGAAG	TAATTTCTACTGTCGTAGAT	AGATTCGGGACATGGACTCAGGC	TAATTTCTACTATCGTAGAT	GAGTCGGAGCCGGACGCAGGCCC
ATAD1	UNC119	ATAD1-UNC119	TCGGTCAGTGTCGAAGGCTGAAG	TAATTTCTACTGTCGTAGAT	GCAGGCGGCTGTGGTATGGGGGC	TAATTTCTACTATCGTAGAT	GCTGCAGCCCCAGCACGTCCTCC
ATAD1	GOLGA4	ATAD1-GOLGA4	TCGGTCAGTGTCGAAGGCTGAAG	TAATTTCTACTGTCGTAGAT	GGACCTTCATATGGCCGAGAAGA	TAATTTCTACTATCGTAGAT	GTAATCGTTGTTTCAGTAGAGAA
ATAD1	GOLGA4	ATAD1-GOLGA4	TCGGTCAGTGTCGAAGGCTGAAG	TAATTTCTACTGTCGTAGAT	TCATTGTCAGCACCGTACAACTA	TAATTTCTACTATCGTAGAT	GACTCATAGACTTGGGTTAAAGA
ATAD1	ADAM9	ATAD1-ADAM9	TCGGTCAGTGTCGAAGGCTGAAG	TAATTTCTACTGTCGTAGAT	TTATCACACGTCGGAGACATGAC	TAATTTCTACTATCGTAGAT	AACTGACCTTTGGAGTACCACAG
ATAD1	ADAM9	ATAD1-ADAM9	TCGGTCAGTGTCGAAGGCTGAAG	TAATTTCTACTGTCGTAGAT	CTTACTCGAAGTAGCTGAGTCAT	TAATTTCTACTATCGTAGAT	TGCCGAGGAAAAACCAGTGAGTG
ATAD1	FKBP5	ATAD1-FKBP5	TCGGTCAGTGTCGAAGGCTGAAG	TAATTTCTACTGTCGTAGAT	CCTTGGTCCAAGATATAAAATAC	TAATTTCTACTATCGTAGAT	GTATGGGAAGATAGTGTCCTGGT
ATAD1	FKBP5	ATAD1-FKBP5	TCGGTCAGTGTCGAAGGCTGAAG	TAATTTCTACTGTCGTAGAT	AGGGAGACTGCCAGCCGAGCCAT	TAATTTCTACTATCGTAGAT	AATCCAAACGAAGGAGCAACAGT
ATAD1	MYO9B	ATAD1-MYO9B	TCGGTCAGTGTCGAAGGCTGAAG	TAATTTCTACTGTCGTAGAT	GGATGGTGCTGGAGCGTCGGCAC	TAATTTCTACTATCGTAGAT	GCGCTGGCCGACGTGGCCTACTA
ATAD1	MYO9B	ATAD1-MYO9B	TCGGTCAGTGTCGAAGGCTGAAG	TAATTTCTACTGTCGTAGAT	GCCGTCCTCTCGGCCATCCTGTA	TAATTTCTACTATCGTAGAT	CCGACGCGACTCACGCTTCTCCC
ATAD1	ROCK1	ATAD1-ROCK1	TCGGTCAGTGTCGAAGGCTGAAG	TAATTTCTACTGTCGTAGAT	GCTGTAGCACCAGTTGTACCCGA	TAATTTCTACTATCGTAGAT	GTATAAAAATACCCCAACCGACC
ATAD1	ROCK1	ATAD1-ROCK1	TCGGTCAGTGTCGAAGGCTGAAG	TAATTTCTACTGTCGTAGAT	TGCATTCCAAGATGATCGTTATC	TAATTTCTACTATCGTAGAT	ACTGACAAACATCAATCTATTGA
ATAD1	FZD5	ATAD1-FZD5	TCGGTCAGTGTCGAAGGCTGAAG	TAATTTCTACTGTCGTAGAT	AATGCTCGCCGGACCTGCGCTTC	TAATTTCTACTATCGTAGAT	TGTGCAAGTGTCGCGAGCCCTTC
ATAD1	FZD5	ATAD1-FZD5	TCGGTCAGTGTCGAAGGCTGAAG	TAATTTCTACTGTCGTAGAT	GTGCCGACGAGCGCACGTTCGCC	TAATTTCTACTATCGTAGAT	GCGGCACATGGGCACCGTGATTT
ATAD1	TNK1	ATAD1-TNK1	TCGGTCAGTGTCGAAGGCTGAAG	TAATTTCTACTGTCGTAGAT	AGAGCTTCGGACAGTCTGCGCTG	TAATTTCTACTATCGTAGAT	AAGGTGCGACCATTCTGGCCCTT
ATAD1	TNK1	ATAD1-TNK1	TCGGTCAGTGTCGAAGGCTGAAG	TAATTTCTACTGTCGTAGAT	TGCGAGAGGTATCGGTCATGATG	TAATTTCTACTATCGTAGAT	GGTGTGGTGCACCGAGGGCTGTG
ATAD1	MADCAM1	ATAD1-MADCAM1	TCGGTCAGTGTCGAAGGCTGAAG	TAATTTCTACTGTCGTAGAT	CTGGCCCCCGACGAGCAGGGAGA	TAATTTCTACTATCGTAGAT	CAAGGAGCTGCACGGTGTGCTGG
ATAD1	MADCAM1	ATAD1-MADCAM1	TCGGTCAGTGTCGAAGGCTGAAG	TAATTTCTACTGTCGTAGAT	GGGTGACAGAGCGCTGGCGGCTG	TAATTTCTACTATCGTAGAT	AGGGCACCCAGCGGACTCACCGG
ATAD1	SMAD4	ATAD1-SMAD4	TCGGTCAGTGTCGAAGGCTGAAG	TAATTTCTACTGTCGTAGAT	AGGTGATACAACTCGTTCGTAGT	TAATTTCTACTATCGTAGAT	CTATAGCTCCTGAGTATTGGTGT
ATAD1	SMAD4	ATAD1-SMAD4	TCGGTCAGTGTCGAAGGCTGAAG	TAATTTCTACTGTCGTAGAT	GACAGCACTACCACCTGGACTGG	TAATTTCTACTATCGTAGAT	AGGGACAGCCATCGTTGTCCACT
ATAD1	BIRC3	ATAD1-BIRC3	TCGGTCAGTGTCGAAGGCTGAAG	TAATTTCTACTGTCGTAGAT	AAGCGGGCTGCATGTGTCTGCAT	TAATTTCTACTATCGTAGAT	GGTGTGAGTACTTGATAAGAATT
ATAD1	BIRC3	ATAD1-BIRC3	TCGGTCAGTGTCGAAGGCTGAAG	TAATTTCTACTGTCGTAGAT	TGTACCCGGAAGTAATGAGTGTG	TAATTTCTACTATCGTAGAT	TGTCGCCAACAGATCTGGCAAAA
ATAD1	BIRC2	ATAD1-BIRC2	TCGGTCAGTGTCGAAGGCTGAAG	TAATTTCTACTGTCGTAGAT	AGCTAGTCTGGGATCCACCTCTA	TAATTTCTACTATCGTAGAT	ACCACAGGTGTATTCATCATGAC
ATAD1	BIRC2	ATAD1-BIRC2	TCGGTCAGTGTCGAAGGCTGAAG	TAATTTCTACTGTCGTAGAT	TGTACTGGCCATCTAGTGTTCCA	TAATTTCTACTATCGTAGAT	ATCGAGGACTAACCCCTACAGTT
ATAD1	SQSTM1	ATAD1-SQSTM1	TCGGTCAGTGTCGAAGGCTGAAG	TAATTTCTACTGTCGTAGAT	CCTCGCAGACGCTACACAAGTCG	TAATTTCTACTATCGTAGAT	TGGTCCATCGGAGGATCCGAGTG
ATAD1	SQSTM1	ATAD1-SQSTM1	TCGGTCAGTGTCGAAGGCTGAAG	TAATTTCTACTGTCGTAGAT	CCTCCGTGCTCCACATCGATATC	TAATTTCTACTATCGTAGAT	AACAATCTAGATGAGGACGGGGA
ATAD1	TRPC3	ATAD1-TRPC3	TCGGTCAGTGTCGAAGGCTGAAG	TAATTTCTACTGTCGTAGAT	CAGGGAGGATGTACGCAATCCGA	TAATTTCTACTATCGTAGAT	TGCAAGTGCGGGGACTGCATGGA
ATAD1	TRPC3	ATAD1-TRPC3	TCGGTCAGTGTCGAAGGCTGAAG	TAATTTCTACTGTCGTAGAT	CTCGACGCCGCCGAGTACGGCAA	TAATTTCTACTATCGTAGAT	TGAGTCTCGGCAGAGATCCAGCA
ATAD1	TUBB3	ATAD1-TUBB3	TCGGTCAGTGTCGAAGGCTGAAG	TAATTTCTACTGTCGTAGAT	GGTGGACCTGGAACCCGGAACCA	TAATTTCTACTATCGTAGAT	GCTGGGGTCGATGCCATGCTCAT
ATAD1	TUBB3	ATAD1-TUBB3	TCGGTCAGTGTCGAAGGCTGAAG	TAATTTCTACTGTCGTAGAT	ACACTCCTTCCGCACCACATCCA	TAATTTCTACTATCGTAGAT	GCCCCCCTCACAGCCCGGGGCAG
ATAD1	ASAH1	ATAD1-ASAH1	TCGGTCAGTGTCGAAGGCTGAAG	TAATTTCTACTGTCGTAGAT	TGGTGTACCATGGAACTGCACCT	TAATTTCTACTATCGTAGAT	CACTTGGCACGAATGTATTTATC
ATAD1	ASAH1	ATAD1-ASAH1	TCGGTCAGTGTCGAAGGCTGAAG	TAATTTCTACTGTCGTAGAT	AATCCTGTTAACATGCCCACATA	TAATTTCTACTATCGTAGAT	ACCGAGGCCTCAATTCTGGGATT
ATAD1	PRPF4B	ATAD1-PRPF4B	TCGGTCAGTGTCGAAGGCTGAAG	TAATTTCTACTGTCGTAGAT	AGAGTGCTCGTCTTCGGGCCGCT	TAATTTCTACTATCGTAGAT	GCTGGAGACATACCCTCTTTATC
ATAD1	PRPF4B	ATAD1-PRPF4B	TCGGTCAGTGTCGAAGGCTGAAG	TAATTTCTACTGTCGTAGAT	TCAGACCTATGTCTAGTCCGTTC	TAATTTCTACTATCGTAGAT	CCTCGATCGCGACTTCTACTTTC
ATAD1	PIN1	ATAD1-PIN1	TCGGTCAGTGTCGAAGGCTGAAG	TAATTTCTACTGTCGTAGAT	ATGTCCACAGGCTACATCCAGAA	TAATTTCTACTATCGTAGAT	TGAGCTGCGGCTCATGCGCTTCT
ATAD1	PIN1	ATAD1-PIN1	TCGGTCAGTGTCGAAGGCTGAAG	TAATTTCTACTGTCGTAGAT	AACCACATCACTAACGCCAGCCA	TAATTTCTACTATCGTAGAT	ACCAGCAGGTGCGAGCAGCGGAC
ATAD1	ATR	ATAD1-ATR	TCGGTCAGTGTCGAAGGCTGAAG	TAATTTCTACTGTCGTAGAT	GCTGCAACCAGAGCTCTAATTTC	TAATTTCTACTATCGTAGAT	AATGCCAACACTAGAGCTCAGTA
ATAD1	ATR	ATAD1-ATR	TCGGTCAGTGTCGAAGGCTGAAG	TAATTTCTACTGTCGTAGAT	GCAAATCAGACTTAAGCCGCATG	TAATTTCTACTATCGTAGAT	TGGTATGCTGATCGTCATGCTTT
ATAD1	EIF4EBP1	ATAD1-EIF4EBP1	TCGGTCAGTGTCGAAGGCTGAAG	TAATTTCTACTGTCGTAGAT	TGATGGAGTGTCGGAACTCACCT	TAATTTCTACTATCGTAGAT	CGGGCGGGAGCTGCACGCCGTCG
ATAD1	EIF4EBP1	ATAD1-EIF4EBP1	TCGGTCAGTGTCGAAGGCTGAAG	TAATTTCTACTGTCGTAGAT	GACACTCCATCAGGAATTTCCGG	TAATTTCTACTATCGTAGAT	CGGTCATAGATGATCCTGGTACC
ATAD1	EIF4EBP2	ATAD1-EIF4EBP2	TCGGTCAGTGTCGAAGGCTGAAG	TAATTTCTACTGTCGTAGAT	GTTGGATCGTCGCAATTCTCCCA	TAATTTCTACTATCGTAGAT	CTCGTCAGCCGGCAGCGGCCACC
ATAD1	EIF4EBP2	ATAD1-EIF4EBP2	TCGGTCAGTGTCGAAGGCTGAAG	TAATTTCTACTGTCGTAGAT	CCGGGCGTGGTGCAATAGTCATG	TAATTTCTACTATCGTAGAT	CGACGATCCAACAGAAACTTTCT
ATAD1	RIPK1	ATAD1-RIPK1	TCGGTCAGTGTCGAAGGCTGAAG	TAATTTCTACTGTCGTAGAT	ACCGGCTTGAAGGTACTGCCACA	TAATTTCTACTATCGTAGAT	GCAGATCGCAGACCTCGGCCTTG
ATAD1	RIPK1	ATAD1-RIPK1	TCGGTCAGTGTCGAAGGCTGAAG	TAATTTCTACTGTCGTAGAT	GTCTGCCTGTCCATGCGGCTGCC	TAATTTCTACTATCGTAGAT	CTGTAGTACTCTGGGCGATATTT
ATAD1	HDAC1	ATAD1-HDAC1	TCGGTCAGTGTCGAAGGCTGAAG	TAATTTCTACTGTCGTAGAT	TCTGGACGGATGGAGCGCAAGAA	TAATTTCTACTATCGTAGAT	AGTCAACGTTGGTGAGGACTGTC
ATAD1	HDAC1	ATAD1-HDAC1	TCGGTCAGTGTCGAAGGCTGAAG	TAATTTCTACTGTCGTAGAT	GGTTGCTTCAATCTAACTATCAA	TAATTTCTACTATCGTAGAT	TAGGTATCACCAGAGGGTGCTGT
ATAD1	CAMK2B	ATAD1-CAMK2B	TCGGTCAGTGTCGAAGGCTGAAG	TAATTTCTACTGTCGTAGAT	CGTCCCCTGAGTGGGACACCGTC	TAATTTCTACTATCGTAGAT	GTGACAATGGAGAACGGCCTCCA
ATAD1	CAMK2B	ATAD1-CAMK2B	TCGGTCAGTGTCGAAGGCTGAAG	TAATTTCTACTGTCGTAGAT	TCTGTGGTCCGACGCTGTGTCAA	TAATTTCTACTATCGTAGAT	CAGATCGAAGACCAGGTAGTGGA
ATAD1	CAMK2G	ATAD1-CAMK2G	TCGGTCAGTGTCGAAGGCTGAAG	TAATTTCTACTGTCGTAGAT	TAGCAACGATCCACGGTGGCATC	TAATTTCTACTATCGTAGAT	GATGTTTCAGAAGTCGACATATC
ATAD1	CAMK2G	ATAD1-CAMK2G	TCGGTCAGTGTCGAAGGCTGAAG	TAATTTCTACTGTCGTAGAT	CTGCGTACTCCTGCGTGGAGGTT	TAATTTCTACTATCGTAGAT	GGCCTAGCCATCGAAGTACAGGG
ATAD1	CAMK2D	ATAD1-CAMK2D	TCGGTCAGTGTCGAAGGCTGAAG	TAATTTCTACTGTCGTAGAT	ACAGGGTGCCATCTTGACAACTA	TAATTTCTACTATCGTAGAT	CTTACACAGATCCATGGGTGCTT
ATAD1	CAMK2D	ATAD1-CAMK2D	TCGGTCAGTGTCGAAGGCTGAAG	TAATTTCTACTGTCGTAGAT	GGTGACAATGATTAACACTTTCT	TAATTTCTACTATCGTAGAT	CGTAAAGATCCTTATGGAAAGCC
ATAD1	PKD2	ATAD1-PKD2	TCGGTCAGTGTCGAAGGCTGAAG	TAATTTCTACTGTCGTAGAT	CACGAATACGGCAACTCCGAGTC	TAATTTCTACTATCGTAGAT	GACACGGGGGTGTCTAGGAAGAG
ATAD1	PKD2	ATAD1-PKD2	TCGGTCAGTGTCGAAGGCTGAAG	TAATTTCTACTGTCGTAGAT	AGCCTTTAAAGCTGATCCGATAT	TAATTTCTACTATCGTAGAT	CTAGCGTATGCTCAGTTGGCATA
ATAD1	NAE1	ATAD1-NAE1	TCGGTCAGTGTCGAAGGCTGAAG	TAATTTCTACTGTCGTAGAT	AACAGCACTTCACTACGCTTAGC	TAATTTCTACTATCGTAGAT	CCTGTTCGAGGCACAATTCCTGA
ATAD1	NAE1	ATAD1-NAE1	TCGGTCAGTGTCGAAGGCTGAAG	TAATTTCTACTGTCGTAGAT	GCTATGATCACAATCCATGGAGT	TAATTTCTACTATCGTAGAT	ATGATGATCGCTGCATAAATATC
ATAD1	TDG	ATAD1-TDG	TCGGTCAGTGTCGAAGGCTGAAG	TAATTTCTACTGTCGTAGAT	ATAGATTGGCATAAACCCGGGAC	TAATTTCTACTATCGTAGAT	CAGGGAAGTGTTTGTTTATGTCA
ATAD1	TDG	ATAD1-TDG	TCGGTCAGTGTCGAAGGCTGAAG	TAATTTCTACTGTCGTAGAT	GGGACTTACAGTTTCTGTGTCTG	TAATTTCTACTATCGTAGAT	CAGACACATTTAAAGTAAAAAGA
ATAD1	ITPK1	ATAD1-ITPK1	TCGGTCAGTGTCGAAGGCTGAAG	TAATTTCTACTGTCGTAGAT	GAGCGGCCGAGCGACGAGGTCAT	TAATTTCTACTATCGTAGAT	CCAGATGGCTATCGTGTTCAACC
ATAD1	ITPK1	ATAD1-ITPK1	TCGGTCAGTGTCGAAGGCTGAAG	TAATTTCTACTGTCGTAGAT	CCTGATGTGCCTGCGGAGAAGTT	TAATTTCTACTATCGTAGAT	CTTTCAGGAGTACATCGATGCCC
ATAD1	SNW1	ATAD1-SNW1	TCGGTCAGTGTCGAAGGCTGAAG	TAATTTCTACTGTCGTAGAT	TAGGCATGATTCATACCGGATAT	TAATTTCTACTATCGTAGAT	GCCAAATTGGCAGAAGCCCTCTA
ATAD1	SNW1	ATAD1-SNW1	TCGGTCAGTGTCGAAGGCTGAAG	TAATTTCTACTGTCGTAGAT	CGGTATCCGTACGGGGGAGGTTC	TAATTTCTACTATCGTAGAT	ACTGTCCTTGTCGAGCAATTGCA
ATAD1	DGKZ	ATAD1-DGKZ	TCGGTCAGTGTCGAAGGCTGAAG	TAATTTCTACTGTCGTAGAT	CTGTGCCCACAGGCCGCGCTGCA	TAATTTCTACTATCGTAGAT	CCAGTTGCCCCTGGATGTCTTCA
ATAD1	DGKZ	ATAD1-DGKZ	TCGGTCAGTGTCGAAGGCTGAAG	TAATTTCTACTGTCGTAGAT	GGCACTCACGCTCCAGTCCACTG	TAATTTCTACTATCGTAGAT	CCTCGCGGACATTCCTGGAGCCT
ATAD1	IQGAP2	ATAD1-IQGAP2	TCGGTCAGTGTCGAAGGCTGAAG	TAATTTCTACTGTCGTAGAT	CCCCTACCTCAGTGCGTGAATGC	TAATTTCTACTATCGTAGAT	AGCCTATTGCGGGGCTTCTGAGT
ATAD1	IQGAP2	ATAD1-IQGAP2	TCGGTCAGTGTCGAAGGCTGAAG	TAATTTCTACTGTCGTAGAT	ACTTTAGTGGATGACAACCTTGC	TAATTTCTACTATCGTAGAT	AGCCATGAACCGTCACTAGACAC
ATAD1	GPR50	ATAD1-GPR50	TCGGTCAGTGTCGAAGGCTGAAG	TAATTTCTACTGTCGTAGAT	CATGCTATGCGGCACCCTATCAT	TAATTTCTACTATCGTAGAT	GGTGCGAGGATCGTACTCGATGG
ATAD1	GPR50	ATAD1-GPR50	TCGGTCAGTGTCGAAGGCTGAAG	TAATTTCTACTGTCGTAGAT	AACATCGTGGCAATCGCTATCAA	TAATTTCTACTATCGTAGAT	TGCTACGTGAGGATCTGGACCAA
ATAD1	STIM1	ATAD1-STIM1	TCGGTCAGTGTCGAAGGCTGAAG	TAATTTCTACTGTCGTAGAT	ACAGTATACAATTGGACCGTGGA	TAATTTCTACTATCGTAGAT	GCCGAATTGACAAGCCCCTGTGT
ATAD1	STIM1	ATAD1-STIM1	TCGGTCAGTGTCGAAGGCTGAAG	TAATTTCTACTGTCGTAGAT	CCTATATCCAGAACCGTTACTCC	TAATTTCTACTATCGTAGAT	GCGGCTCCGCTCATTCTCAGTAC
ATAD1	SNX1	ATAD1-SNX1	TCGGTCAGTGTCGAAGGCTGAAG	TAATTTCTACTGTCGTAGAT	ACAGTCGGTATAACTGATCCTGA	TAATTTCTACTATCGTAGAT	GATGCCACAGTGGAGCTATCCTT
ATAD1	SNX1	ATAD1-SNX1	TCGGTCAGTGTCGAAGGCTGAAG	TAATTTCTACTGTCGTAGAT	CAGGACCCTGACGTCAGAGAGTT	TAATTTCTACTATCGTAGAT	AGTGGTTTGAGGAGAAGCTCCAG
ATAD1	MTMR1	ATAD1-MTMR1	TCGGTCAGTGTCGAAGGCTGAAG	TAATTTCTACTGTCGTAGAT	TAAGCAAGCCGCAAGTTCCTCAT	TAATTTCTACTATCGTAGAT	CCAGGCTCTAAGGGATGGAAATA
ATAD1	MTMR1	ATAD1-MTMR1	TCGGTCAGTGTCGAAGGCTGAAG	TAATTTCTACTGTCGTAGAT	TCGAGCATCAAAGATGATAAGCT	TAATTTCTACTATCGTAGAT	CGTAGTGACTCTCGCATGACATG
ATAD1	MTMR2	ATAD1-MTMR2	TCGGTCAGTGTCGAAGGCTGAAG	TAATTTCTACTGTCGTAGAT	ACCTCGACTAGAAGCACCACCAA	TAATTTCTACTATCGTAGAT	AGTGCATACAAAATCAGCTTCTG
ATAD1	MTMR2	ATAD1-MTMR2	TCGGTCAGTGTCGAAGGCTGAAG	TAATTTCTACTGTCGTAGAT	TCGTACAGCGCCAGTGAATGGAC	TAATTTCTACTATCGTAGAT	GTAATGATTCTCTCATAACATGA
ATAD1	CUL1	ATAD1-CUL1	TCGGTCAGTGTCGAAGGCTGAAG	TAATTTCTACTGTCGTAGAT	GAGGTGTACTCGAACCCGCAAGC	TAATTTCTACTATCGTAGAT	TCCAGGCAGAGGCTCGTCTGCTT
ATAD1	CUL1	ATAD1-CUL1	TCGGTCAGTGTCGAAGGCTGAAG	TAATTTCTACTGTCGTAGAT	TGCCCCCATTTAAGGACCCCAAA	TAATTTCTACTATCGTAGAT	AGGCCAACAAACTGAGCTCCTCC
ATAD1	CUL2	ATAD1-CUL2	TCGGTCAGTGTCGAAGGCTGAAG	TAATTTCTACTGTCGTAGAT	AAACTTACCTTATCCAACGCACT	TAATTTCTACTATCGTAGAT	AAGGAGGCTGTTTACCTTTAAGG
ATAD1	CUL2	ATAD1-CUL2	TCGGTCAGTGTCGAAGGCTGAAG	TAATTTCTACTGTCGTAGAT	CAGGTATCTCAACACCCAGTTTA	TAATTTCTACTATCGTAGAT	AAAGACGTCCTTGTCATCAATGT
ATAD1	CUL3	ATAD1-CUL3	TCGGTCAGTGTCGAAGGCTGAAG	TAATTTCTACTGTCGTAGAT	GTCGTGTGCCAAATGGTTTGAAA	TAATTTCTACTATCGTAGAT	ATCTAAAACACACCTTACCTTTA
ATAD1	CUL3	ATAD1-CUL3	TCGGTCAGTGTCGAAGGCTGAAG	TAATTTCTACTGTCGTAGAT	GAGATCAAGTTGTACGTTATGGG	TAATTTCTACTATCGTAGAT	AGGAGGAAGCGATCGAACCTACT
ATAD1	CUL4A	ATAD1-CUL4A	TCGGTCAGTGTCGAAGGCTGAAG	TAATTTCTACTGTCGTAGAT	GAACAGCGATCGTAATCAATCCT	TAATTTCTACTATCGTAGAT	GAAGAGACTAATTGCTTATATGC
ATAD1	CUL4A	ATAD1-CUL4A	TCGGTCAGTGTCGAAGGCTGAAG	TAATTTCTACTGTCGTAGAT	TGCTGGTCAGATCATGATCAGAA	TAATTTCTACTATCGTAGAT	TACCGATCAGTTCTGCAGGCTTG
ATAD1	CUL4B	ATAD1-CUL4B	TCGGTCAGTGTCGAAGGCTGAAG	TAATTTCTACTGTCGTAGAT	GAAGAAACTAACCGGCTCTATGC	TAATTTCTACTATCGTAGAT	TAGGTGAACACTTAACAGCAATT
ATAD1	CUL4B	ATAD1-CUL4B	TCGGTCAGTGTCGAAGGCTGAAG	TAATTTCTACTGTCGTAGAT	GCTAGGCCGTTTGCATGATGCAC	TAATTTCTACTATCGTAGAT	CAGCTTACCATTTGTCTGCAATG
ATAD1	SLC12A1	ATAD1-SLC12A1	TCGGTCAGTGTCGAAGGCTGAAG	TAATTTCTACTGTCGTAGAT	TGTGAGAATCATAAGCGTGAAAA	TAATTTCTACTATCGTAGAT	TGCGATAGCAACTAACGGGTTTG
ATAD1	SLC12A1	ATAD1-SLC12A1	TCGGTCAGTGTCGAAGGCTGAAG	TAATTTCTACTGTCGTAGAT	CAGAAAACTTTGGGCCACGCTTC	TAATTTCTACTATCGTAGAT	CGTCTATGTGACTTGTAAGAAGC
ATAD1	TP53BP2	ATAD1-TP53BP2	TCGGTCAGTGTCGAAGGCTGAAG	TAATTTCTACTGTCGTAGAT	GAACGTCCAGTTGCGGATAATGA	TAATTTCTACTATCGTAGAT	GCAAACAGCTACGGTCTACCTGC
ATAD1	TP53BP2	ATAD1-TP53BP2	TCGGTCAGTGTCGAAGGCTGAAG	TAATTTCTACTGTCGTAGAT	ATGTATACGCAACAGCAGGCGCC	TAATTTCTACTATCGTAGAT	TAGGTACCTGAGCATCCCGCAAG
ATAD1	DYRK1A	ATAD1-DYRK1A	TCGGTCAGTGTCGAAGGCTGAAG	TAATTTCTACTGTCGTAGAT	GCTGGCGACGGTCACTGTACTGA	TAATTTCTACTATCGTAGAT	GTTGAAATGCACACTGGAGAACC
ATAD1	DYRK1A	ATAD1-DYRK1A	TCGGTCAGTGTCGAAGGCTGAAG	TAATTTCTACTGTCGTAGAT	AAGTAGTCAGCGACCGTATGACC	TAATTTCTACTATCGTAGAT	GATCACAGTGAATGATACTAAGT
ATAD1	TSTA3	ATAD1-TSTA3	TCGGTCAGTGTCGAAGGCTGAAG	TAATTTCTACTGTCGTAGAT	ATATTCCGGAACAGGCCCCCCAC	TAATTTCTACTATCGTAGAT	AGGTGGGCGCCCGCAAGGTGGTG
ATAD1	TSTA3	ATAD1-TSTA3	TCGGTCAGTGTCGAAGGCTGAAG	TAATTTCTACTGTCGTAGAT	GGGCCCCACGACAACTTCAACAT	TAATTTCTACTATCGTAGAT	GGGTACTCGTATGCCAAGAGGAT
ATAD1	PTCH1	ATAD1-PTCH1	TCGGTCAGTGTCGAAGGCTGAAG	TAATTTCTACTGTCGTAGAT	ATTCACGACTTACTCGTCCTCCA	TAATTTCTACTATCGTAGAT	AAAGGGTCGAAGTTTGTCCACCG
ATAD1	PTCH1	ATAD1-PTCH1	TCGGTCAGTGTCGAAGGCTGAAG	TAATTTCTACTGTCGTAGAT	AAGGGGTACGAGTATGTCTCACA	TAATTTCTACTATCGTAGAT	TAGTTGACTAAACAGCGTCTGGT
ATAD1	RAB31	ATAD1-RAB31	TCGGTCAGTGTCGAAGGCTGAAG	TAATTTCTACTGTCGTAGAT	CAGCGATGGCCATTACAATGTTT	TAATTTCTACTATCGTAGAT	GGAAATCAAGCATCGTGTGTCGA
ATAD1	RAB31	ATAD1-RAB31	TCGGTCAGTGTCGAAGGCTGAAG	TAATTTCTACTGTCGTAGAT	ACCACAACATCAGCCCTACTATT	TAATTTCTACTATCGTAGAT	CCTGCTTGGTAATATCATACACG
ATAD1	RAB32	ATAD1-RAB32	TCGGTCAGTGTCGAAGGCTGAAG	TAATTTCTACTGTCGTAGAT	TGTCTAGGGCAGGAGCGATTTGG	TAATTTCTACTATCGTAGAT	AAGGTGCTGGTGATCGGCGAGCT
ATAD1	RAB32	ATAD1-RAB32	TCGGTCAGTGTCGAAGGCTGAAG	TAATTTCTACTGTCGTAGAT	GAAGATGAACTTTACTATCCAGA	TAATTTCTACTATCGTAGAT	TAGTCTTTGATATATCAAGAAGT
ATAD1	HTR4	ATAD1-HTR4	TCGGTCAGTGTCGAAGGCTGAAG	TAATTTCTACTGTCGTAGAT	CCAAGATGGCCATCAGGATAACC	TAATTTCTACTATCGTAGAT	CCGCATCTATGTCACAGCTAAGG
ATAD1	HTR4	ATAD1-HTR4	TCGGTCAGTGTCGAAGGCTGAAG	TAATTTCTACTGTCGTAGAT	ATGGTCAACAAGCCCTACGCCAT	TAATTTCTACTATCGTAGAT	CTCCTGCTGCTCACCTGAGCTGC
ATAD1	TPBG	ATAD1-TPBG	TCGGTCAGTGTCGAAGGCTGAAG	TAATTTCTACTGTCGTAGAT	GCTGGTGAGCCTGACCTACGTGT	TAATTTCTACTATCGTAGAT	CACGGACCTGCCCGCCTACGTGC
ATAD1	TPBG	ATAD1-TPBG	TCGGTCAGTGTCGAAGGCTGAAG	TAATTTCTACTGTCGTAGAT	ACGCACTTGACTGTGCGCGCTGC	TAATTTCTACTATCGTAGAT	GCGGCAGGTAAAGGAAGTGGTTG
ATAD1	IL10RA	ATAD1-IL10RA	TCGGTCAGTGTCGAAGGCTGAAG	TAATTTCTACTGTCGTAGAT	CCGGCACCTTGCGAATGGCAATC	TAATTTCTACTATCGTAGAT	TCACCTCAGGAGCGCCACTTCAT
ATAD1	IL10RA	ATAD1-IL10RA	TCGGTCAGTGTCGAAGGCTGAAG	TAATTTCTACTGTCGTAGAT	GGCGCCGCACATACAGCTGGAGG	TAATTTCTACTATCGTAGAT	CGAAGTAACAAGGGGATGTGGTC
ATAD1	CACNA1S	ATAD1-CACNA1S	TCGGTCAGTGTCGAAGGCTGAAG	TAATTTCTACTGTCGTAGAT	ATGGCGGCTTCAATCGAGAAGAC	TAATTTCTACTATCGTAGAT	AATGCGGAGGACGTGGGTCCCAT
ATAD1	CACNA1S	ATAD1-CACNA1S	TCGGTCAGTGTCGAAGGCTGAAG	TAATTTCTACTGTCGTAGAT	AAGACACAGAAGTACGGCGCAGC	TAATTTCTACTATCGTAGAT	CTGGCCTCCAGCGGGGGACTGTA
ATAD1	ACVR2B	ATAD1-ACVR2B	TCGGTCAGTGTCGAAGGCTGAAG	TAATTTCTACTGTCGTAGAT	GATGTACCGGCATCGCAAGCCCC	TAATTTCTACTATCGTAGAT	ATTGCTGCCGAGAAGCGAGGCTC
ATAD1	ACVR2B	ATAD1-ACVR2B	TCGGTCAGTGTCGAAGGCTGAAG	TAATTTCTACTGTCGTAGAT	ACGAGCTCGATGGTGCCAGAGCT	TAATTTCTACTATCGTAGAT	CCAGTCACGTACGAGCCACCCCC
ATAD1	ATP1A4	ATAD1-ATP1A4	TCGGTCAGTGTCGAAGGCTGAAG	TAATTTCTACTGTCGTAGAT	GTGATCTCACCTGGCATCGACCT	TAATTTCTACTATCGTAGAT	GGCATCCCCTCACCTTACATCCT
ATAD1	ATP1A4	ATAD1-ATP1A4	TCGGTCAGTGTCGAAGGCTGAAG	TAATTTCTACTGTCGTAGAT	TGCTGGCCCGAATCGCTGGCCTC	TAATTTCTACTATCGTAGAT	GGTGTGCCTGACCCTCACAGCCA
ATAD1	NCOA4	ATAD1-NCOA4	TCGGTCAGTGTCGAAGGCTGAAG	TAATTTCTACTGTCGTAGAT	GTTATTGGGCCAGTTCAATTGTC	TAATTTCTACTATCGTAGAT	CTAGGTCAAAGCTCAGATTCACA
ATAD1	NCOA4	ATAD1-NCOA4	TCGGTCAGTGTCGAAGGCTGAAG	TAATTTCTACTGTCGTAGAT	AATCTCCACACCTTTGGGCTGGT	TAATTTCTACTATCGTAGAT	AGCGAATGGCTCCTTGGAAGCAA
ATAD1	SHROOM2	ATAD1-SHROOM2	TCGGTCAGTGTCGAAGGCTGAAG	TAATTTCTACTGTCGTAGAT	TCGGGAACATACCAGACTGGCCC	TAATTTCTACTATCGTAGAT	TCCAGCGGGTAACACCGTCCTGT
ATAD1	SHROOM2	ATAD1-SHROOM2	TCGGTCAGTGTCGAAGGCTGAAG	TAATTTCTACTGTCGTAGAT	TCTGGGCTCGCCGGGGTCCCCTG	TAATTTCTACTATCGTAGAT	CAGTGACTCCGGGTATAGGTCTC
ATAD1	SPTAN1	ATAD1-SPTAN1	TCGGTCAGTGTCGAAGGCTGAAG	TAATTTCTACTGTCGTAGAT	ACTCTTTCAGGTGGCGACGTCTG	TAATTTCTACTATCGTAGAT	CCTTGCGCTGATCTGCACGTTTC
ATAD1	SPTAN1	ATAD1-SPTAN1	TCGGTCAGTGTCGAAGGCTGAAG	TAATTTCTACTGTCGTAGAT	TGCCGGCTGCGTACGTGAAGAAA	TAATTTCTACTATCGTAGAT	CCTAGGCTTCAACGCTTCCTTGC
ATAD1	ENPP2	ATAD1-ENPP2	TCGGTCAGTGTCGAAGGCTGAAG	TAATTTCTACTGTCGTAGAT	GCCCGTGGCTGGGAGTGTACTAA	TAATTTCTACTATCGTAGAT	ATCTGCGAGGGCGAGAGAAATTT
ATAD1	ENPP2	ATAD1-ENPP2	TCGGTCAGTGTCGAAGGCTGAAG	TAATTTCTACTGTCGTAGAT	AATCATCTCCTGCGCACTAATAC	TAATTTCTACTATCGTAGAT	CGCAGCATAATGATCCATCCTAT
ATAD1	AUH	ATAD1-AUH	TCGGTCAGTGTCGAAGGCTGAAG	TAATTTCTACTGTCGTAGAT	GCCTGTGATATACGAGTAGCAGG	TAATTTCTACTATCGTAGAT	CCCTTTAACTAGGAATTGTGGTG
ATAD1	AUH	ATAD1-AUH	TCGGTCAGTGTCGAAGGCTGAAG	TAATTTCTACTGTCGTAGAT	AATGGCGCGTGGCAATCGCTGTG	TAATTTCTACTATCGTAGAT	CATACCAGCACAGAATATCCCTG
ATAD1	PKP1	ATAD1-PKP1	TCGGTCAGTGTCGAAGGCTGAAG	TAATTTCTACTGTCGTAGAT	TGGCCGACCGCGTCATCATTCCC	TAATTTCTACTATCGTAGAT	CAGTCGTCCACCCTGAGCCACTC
ATAD1	PKP1	ATAD1-PKP1	TCGGTCAGTGTCGAAGGCTGAAG	TAATTTCTACTGTCGTAGAT	TGCATGAAGCAGATGTCGCTGCC	TAATTTCTACTATCGTAGAT	GCGGCCAGCCGCTGTGACGACAA
ATAD1	DDX39B	ATAD1-DDX39B	TCGGTCAGTGTCGAAGGCTGAAG	TAATTTCTACTGTCGTAGAT	TCGCATGACCCCCCACGAGAAGC	TAATTTCTACTATCGTAGAT	TGTGCCAGGCCAAGTCGGGCATG
ATAD1	DDX39B	ATAD1-DDX39B	TCGGTCAGTGTCGAAGGCTGAAG	TAATTTCTACTGTCGTAGAT	CGAGTGTGACACATCACCAGTAC	TAATTTCTACTATCGTAGAT	TGGTGGTCTGTCTATCAAGAAGG
ATAD1	BLMH	ATAD1-BLMH	TCGGTCAGTGTCGAAGGCTGAAG	TAATTTCTACTGTCGTAGAT	TGTATACGACTGCGGAACCTGGT	TAATTTCTACTATCGTAGAT	AGTTTAGCCAATCTTACCTGTTT
ATAD1	BLMH	ATAD1-BLMH	TCGGTCAGTGTCGAAGGCTGAAG	TAATTTCTACTGTCGTAGAT	GACCCCCAGTTCGTACTTGCCCA	TAATTTCTACTATCGTAGAT	CCTGGGAATATCGAGACAAAGAT
ATAD1	BMPR2	ATAD1-BMPR2	TCGGTCAGTGTCGAAGGCTGAAG	TAATTTCTACTGTCGTAGAT	GCACACGCCTATTATGTGACAGG	TAATTTCTACTATCGTAGAT	AGTCTCCACACAAGTGACTGGGT
ATAD1	BMPR2	ATAD1-BMPR2	TCGGTCAGTGTCGAAGGCTGAAG	TAATTTCTACTGTCGTAGAT	GTTGATAAAATTCTGACGGTTTG	TAATTTCTACTATCGTAGAT	ATCTGGGTATGGCATCTCAGATA
ATAD1	PTK6	ATAD1-PTK6	TCGGTCAGTGTCGAAGGCTGAAG	TAATTTCTACTGTCGTAGAT	AAGTCCCGGACGGACGAGGAGCT	TAATTTCTACTATCGTAGAT	GGAGCTGCTGGACATCGCCTGGC
ATAD1	PTK6	ATAD1-PTK6	TCGGTCAGTGTCGAAGGCTGAAG	TAATTTCTACTGTCGTAGAT	TAGTGCCGCACAGCCTGCGTGTC	TAATTTCTACTATCGTAGAT	CGTGGGGGACCCCGTGTACATCA
ATAD1	TUBB2A	ATAD1-TUBB2A	TCGGTCAGTGTCGAAGGCTGAAG	TAATTTCTACTGTCGTAGAT	CAGTGATCATGACTACATACCGA	TAATTTCTACTATCGTAGAT	ATGGTAACTGCCTGTGGGGTCGA
ATAD1	TUBB2A	ATAD1-TUBB2A	TCGGTCAGTGTCGAAGGCTGAAG	TAATTTCTACTGTCGTAGAT	CACCAGCTGGTGGACAGAGAGGG	TAATTTCTACTATCGTAGAT	TTATTTCCTGCAGGTAACAAATA
ATAD1	KLF5	ATAD1-KLF5	TCGGTCAGTGTCGAAGGCTGAAG	TAATTTCTACTGTCGTAGAT	AGGGCATGCCCCCTTGCACATAC	TAATTTCTACTATCGTAGAT	AGCTCACACCAGACCGCAGCTCC
ATAD1	KLF5	ATAD1-KLF5	TCGGTCAGTGTCGAAGGCTGAAG	TAATTTCTACTGTCGTAGAT	CCCGGCGAGGAGCTGAAGCACGC	TAATTTCTACTATCGTAGAT	AGCCACCAGAGTGAAACGACTGC
ATAD1	BYSL	ATAD1-BYSL	TCGGTCAGTGTCGAAGGCTGAAG	TAATTTCTACTGTCGTAGAT	CCTATGCCCCAGCTGGACCCCCG	TAATTTCTACTATCGTAGAT	CTCCCAGTTGGAGAGTGCAGGGA
ATAD1	BYSL	ATAD1-BYSL	TCGGTCAGTGTCGAAGGCTGAAG	TAATTTCTACTGTCGTAGAT	GCAACGTCATCTCGTACTCGAGG	TAATTTCTACTATCGTAGAT	GGCGCACCCTGGCTGACATCATC
ATAD1	IDI1	ATAD1-IDI1	TCGGTCAGTGTCGAAGGCTGAAG	TAATTTCTACTGTCGTAGAT	ATGGATGACTACAACACGTATTC	TAATTTCTACTATCGTAGAT	AAGGGAATTCCTAGCTCAGCTTT
ATAD1	IDI1	ATAD1-IDI1	TCGGTCAGTGTCGAAGGCTGAAG	TAATTTCTACTGTCGTAGAT	GGTTCCTCCAGAAGAAATTAATT	TAATTTCTACTATCGTAGAT	AAGCAGCACCTTTCTCAATGTTC
ATAD1	CACNA1C	ATAD1-CACNA1C	TCGGTCAGTGTCGAAGGCTGAAG	TAATTTCTACTGTCGTAGAT	GGTGTTGACGGACTCGGTCTCAC	TAATTTCTACTATCGTAGAT	CAGCGCACAAGGGGAAGGGTCAT
ATAD1	CACNA1C	ATAD1-CACNA1C	TCGGTCAGTGTCGAAGGCTGAAG	TAATTTCTACTGTCGTAGAT	GGGTCATGCGTCTGGTGAAGCTG	TAATTTCTACTATCGTAGAT	ATGAGATGCAGACCCGGAGGAGC
ATAD1	CAPS	ATAD1-CAPS	TCGGTCAGTGTCGAAGGCTGAAG	TAATTTCTACTGTCGTAGAT	CGCCAACTAGACCGGGACGGGAG	TAATTTCTACTATCGTAGAT	GTGACGGTGGACGACCTCCGCGG
ATAD1	CAPS	ATAD1-CAPS	TCGGTCAGTGTCGAAGGCTGAAG	TAATTTCTACTGTCGTAGAT	CGGCAGGGTCTGGCCAAACTCGG	TAATTTCTACTATCGTAGAT	AGCGTCCCGCTGCCATTGCGGTC
ATAD1	PDE7A	ATAD1-PDE7A	TCGGTCAGTGTCGAAGGCTGAAG	TAATTTCTACTGTCGTAGAT	ATGTCTACCAACACTTACAGTGG	TAATTTCTACTATCGTAGAT	CTCAGGCCATGCACTGTTACTTA
ATAD1	PDE7A	ATAD1-PDE7A	TCGGTCAGTGTCGAAGGCTGAAG	TAATTTCTACTGTCGTAGAT	TCTAGAGGCGTGGAGCTATTTCC	TAATTTCTACTATCGTAGAT	CGTGGTACTGCGGTTTCAAATTC
ATAD1	CBFB	ATAD1-CBFB	TCGGTCAGTGTCGAAGGCTGAAG	TAATTTCTACTGTCGTAGAT	TAAGTCGACATACTCTCGGCTAG	TAATTTCTACTATCGTAGAT	CAGATAACACAGACTCCATTCAG
ATAD1	CBFB	ATAD1-CBFB	TCGGTCAGTGTCGAAGGCTGAAG	TAATTTCTACTGTCGTAGAT	CGAGCGGCCGTCGCGGCAGGCGT	TAATTTCTACTATCGTAGAT	GGGCCGTCTTGCCTTGCAGATTA
ATAD1	PDE6H	ATAD1-PDE6H	TCGGTCAGTGTCGAAGGCTGAAG	TAATTTCTACTGTCGTAGAT	AAACCAGGGTCCTACCACCCCAC	TAATTTCTACTATCGTAGAT	CTAGCCCCTCCATTCCTGGAATG
ATAD1	PDE6H	ATAD1-PDE6H	TCGGTCAGTGTCGAAGGCTGAAG	TAATTTCTACTGTCGTAGAT	AGCAGAGGCAGACTCGCCAATTC	TAATTTCTACTATCGTAGAT	GGTCTTACCCTTTCACACCTTTC
ATAD1	PRKG1	ATAD1-PRKG1	TCGGTCAGTGTCGAAGGCTGAAG	TAATTTCTACTGTCGTAGAT	CAACTGTACCCGGACAGCGACCG	TAATTTCTACTATCGTAGAT	AGGTTGGCGAAGAAAGCCGCTTC
ATAD1	PRKG1	ATAD1-PRKG1	TCGGTCAGTGTCGAAGGCTGAAG	TAATTTCTACTGTCGTAGAT	CCTCACTATGAAATCGGAATGAG	TAATTTCTACTATCGTAGAT	GGACTTGGTGAACTTCCGGAATG
ATAD1	CEACAM7	ATAD1-CEACAM7	TCGGTCAGTGTCGAAGGCTGAAG	TAATTTCTACTGTCGTAGAT	AATCCGGTGGAGAACAAAGATAT	TAATTTCTACTATCGTAGAT	TGCGTCATTGTGGGTGACGTTCT
ATAD1	CEACAM7	ATAD1-CEACAM7	TCGGTCAGTGTCGAAGGCTGAAG	TAATTTCTACTGTCGTAGAT	GATAGTTGGCATGCACCCTTTCC	TAATTTCTACTATCGTAGAT	GGGACTCATTATGGACTACTAGA
ATAD1	KCNC3	ATAD1-KCNC3	TCGGTCAGTGTCGAAGGCTGAAG	TAATTTCTACTGTCGTAGAT	GACTACGACCCGGGCGCCGACGA	TAATTTCTACTATCGTAGAT	GGGGCACCTCCGGAGAACATCAC
ATAD1	KCNC3	ATAD1-KCNC3	TCGGTCAGTGTCGAAGGCTGAAG	TAATTTCTACTGTCGTAGAT	CTACGCTGAGCGCATTGGCGCCG	TAATTTCTACTATCGTAGAT	GTCCGCATCCTGCGCATCTTCAA
ATAD1	CDK13	ATAD1-CDK13	TCGGTCAGTGTCGAAGGCTGAAG	TAATTTCTACTGTCGTAGAT	GTCGGCCGTATACTAACAAGGTA	TAATTTCTACTATCGTAGAT	GTGTTCCCCTTGGTAGGTGTAGA
ATAD1	CDK13	ATAD1-CDK13	TCGGTCAGTGTCGAAGGCTGAAG	TAATTTCTACTGTCGTAGAT	GTTTCACCATAGCGAGGCCCACA	TAATTTCTACTATCGTAGAT	TTGTAGGCCGAAGGCGGCTCCTT
ATAD1	IL16	ATAD1-IL16	TCGGTCAGTGTCGAAGGCTGAAG	TAATTTCTACTGTCGTAGAT	ACGTAAATCCCAATGGGGCCATA	TAATTTCTACTATCGTAGAT	GTGGCGCACCTGGACGGACGTCT
ATAD1	IL16	ATAD1-IL16	TCGGTCAGTGTCGAAGGCTGAAG	TAATTTCTACTGTCGTAGAT	AGGAATCGTGCTTCAGACCCAAG	TAATTTCTACTATCGTAGAT	TGATCTAGCACTGGCCTCGGAGG
ATAD1	CAMK1	ATAD1-CAMK1	TCGGTCAGTGTCGAAGGCTGAAG	TAATTTCTACTGTCGTAGAT	GAAGGCCGAGTACGAGTTTGACT	TAATTTCTACTATCGTAGAT	GGAGTCTTCATCCAGGCTGTAGT
ATAD1	CAMK1	ATAD1-CAMK1	TCGGTCAGTGTCGAAGGCTGAAG	TAATTTCTACTGTCGTAGAT	CCACAATACGGTCAAAGAGCTCC	TAATTTCTACTATCGTAGAT	GGATCAAGCACCCCAACATTGTA
ATAD1	COTL1	ATAD1-COTL1	TCGGTCAGTGTCGAAGGCTGAAG	TAATTTCTACTGTCGTAGAT	GCCACAGATGACGTCCGGTTGTT	TAATTTCTACTATCGTAGAT	ACCACCGGGGATGCCATGAGCAA
ATAD1	COTL1	ATAD1-COTL1	TCGGTCAGTGTCGAAGGCTGAAG	TAATTTCTACTGTCGTAGAT	CCGGGCGGCGTACAACCTGGTGC	TAATTTCTACTATCGTAGAT	CCCTCATCACGTGGATCGGTGAG
ATAD1	CNGB1	ATAD1-CNGB1	TCGGTCAGTGTCGAAGGCTGAAG	TAATTTCTACTGTCGTAGAT	AGGCGGCTGTTAAACTCGAAGAA	TAATTTCTACTATCGTAGAT	CGTGCGCTGGGCCTTCCCCTACC
ATAD1	CNGB1	ATAD1-CNGB1	TCGGTCAGTGTCGAAGGCTGAAG	TAATTTCTACTGTCGTAGAT	CCATGTAGCACTGGCTGCGGCAA	TAATTTCTACTATCGTAGAT	CCCGCTGCTTAGCGCCTCCAGGA
ATAD1	HNRNPD	ATAD1-HNRNPD	TCGGTCAGTGTCGAAGGCTGAAG	TAATTTCTACTGTCGTAGAT	GATCCTATCACAGGGCGATCAAG	TAATTTCTACTATCGTAGAT	ATACCAGGTGGAATCCATAGAGC
ATAD1	HNRNPD	ATAD1-HNRNPD	TCGGTCAGTGTCGAAGGCTGAAG	TAATTTCTACTGTCGTAGAT	TAGTGTCCCAGCTAAGGCCTCCT	TAATTTCTACTATCGTAGAT	CTTAGGTCATGGATCAAAAAGAA
ATAD1	SCARB2	ATAD1-SCARB2	TCGGTCAGTGTCGAAGGCTGAAG	TAATTTCTACTGTCGTAGAT	AGGCCCGATATCTCTCCCTATTT	TAATTTCTACTATCGTAGAT	CCTGTAGGTGTATGGCCCCACTT
ATAD1	SCARB2	ATAD1-SCARB2	TCGGTCAGTGTCGAAGGCTGAAG	TAATTTCTACTGTCGTAGAT	TACCGAAAGGCAGGCAGTCCCTG	TAATTTCTACTATCGTAGAT	ATATACCTCTGCTCCGCAGACTG
ATAD1	IL18	ATAD1-IL18	TCGGTCAGTGTCGAAGGCTGAAG	TAATTTCTACTGTCGTAGAT	AGATAATGCACCCCGGACCATAT	TAATTTCTACTATCGTAGAT	ACAGAGATAGTTACAGCCATACC
ATAD1	IL18	ATAD1-IL18	TCGGTCAGTGTCGAAGGCTGAAG	TAATTTCTACTGTCGTAGAT	AACTCTCTCCTGTGAGAACAAAA	TAATTTCTACTATCGTAGAT	GCAAGCTTGAATCTAAATTATCA
ATAD1	DPYS	ATAD1-DPYS	TCGGTCAGTGTCGAAGGCTGAAG	TAATTTCTACTGTCGTAGAT	CCTGGTCACTCCACCACGTCACT	TAATTTCTACTATCGTAGAT	GCCATTCCTCAGAAAGGTGGCTC
ATAD1	DPYS	ATAD1-DPYS	TCGGTCAGTGTCGAAGGCTGAAG	TAATTTCTACTGTCGTAGAT	GAATGCAAATGCGTACCTCTGCA	TAATTTCTACTATCGTAGAT	ACAGCGCTGGCTATGGTGATGGC
ATAD1	DAG1	ATAD1-DAG1	TCGGTCAGTGTCGAAGGCTGAAG	TAATTTCTACTGTCGTAGAT	TTGGTTGGCCTGCGAGTCGTGGT	TAATTTCTACTATCGTAGAT	AGTGAGCGCTACACGGCTGGGGG
ATAD1	DAG1	ATAD1-DAG1	TCGGTCAGTGTCGAAGGCTGAAG	TAATTTCTACTGTCGTAGAT	AATAATGGCGCCTCGAGTCCGGA	TAATTTCTACTATCGTAGAT	TTGGCGATGTGCCAACCCACCAC
ATAD1	PDE1C	ATAD1-PDE1C	TCGGTCAGTGTCGAAGGCTGAAG	TAATTTCTACTGTCGTAGAT	GGTATGCTCGTAGTCATGGATGG	TAATTTCTACTATCGTAGAT	CTGGATGGCTAATATCTGCTGTA
ATAD1	PDE1C	ATAD1-PDE1C	TCGGTCAGTGTCGAAGGCTGAAG	TAATTTCTACTGTCGTAGAT	AGAGCATCGTTCACGCAGTGCAG	TAATTTCTACTATCGTAGAT	GAATATGCAGCCACAGTGCTTGA
ATAD1	DSG2	ATAD1-DSG2	TCGGTCAGTGTCGAAGGCTGAAG	TAATTTCTACTGTCGTAGAT	TGCGCGTAACTTCTACGTTGACT	TAATTTCTACTATCGTAGAT	CTATAGAATCGTATCTCTGGAGC
ATAD1	DSG2	ATAD1-DSG2	TCGGTCAGTGTCGAAGGCTGAAG	TAATTTCTACTGTCGTAGAT	AGCTAACAGGTTACGCTTTGGAT	TAATTTCTACTATCGTAGAT	TCCGTCATTGACAAACCACCTGG
ATAD1	TRIM29	ATAD1-TRIM29	TCGGTCAGTGTCGAAGGCTGAAG	TAATTTCTACTGTCGTAGAT	ACCACCAATGAGAAGGCCATCCT	TAATTTCTACTATCGTAGAT	CTGCAGACGGAGCTGTCATTGCA
ATAD1	TRIM29	ATAD1-TRIM29	TCGGTCAGTGTCGAAGGCTGAAG	TAATTTCTACTGTCGTAGAT	CCTGCAGAAACAACACAGAGTCG	TAATTTCTACTATCGTAGAT	CGGGACTCCGAGAAAATGGACTT
ATAD1	UBE4A	ATAD1-UBE4A	TCGGTCAGTGTCGAAGGCTGAAG	TAATTTCTACTGTCGTAGAT	GCGTTGTAGAAGAAGTCATGTTA	TAATTTCTACTATCGTAGAT	TTCGGCCCAATAAAATATCAAAC
ATAD1	UBE4A	ATAD1-UBE4A	TCGGTCAGTGTCGAAGGCTGAAG	TAATTTCTACTGTCGTAGAT	CATGCAAATGCAGGCCGCACCAA	TAATTTCTACTATCGTAGAT	AACGACTGATGACCATCTATCTT
ATAD1	KEAP1	ATAD1-KEAP1	TCGGTCAGTGTCGAAGGCTGAAG	TAATTTCTACTGTCGTAGAT	GCAGTCGTACTTGACCCAGTTGA	TAATTTCTACTATCGTAGAT	GCATCATGAACGAGCTGCGGCTC
ATAD1	KEAP1	ATAD1-KEAP1	TCGGTCAGTGTCGAAGGCTGAAG	TAATTTCTACTGTCGTAGAT	TGCCGCCCACGGCGTACAACAGC	TAATTTCTACTATCGTAGAT	CGGGGCACGCTCATGGGGGCGCA
ATAD1	MORC3	ATAD1-MORC3	TCGGTCAGTGTCGAAGGCTGAAG	TAATTTCTACTGTCGTAGAT	CCTCCAACAGATTAATGCTGAAC	TAATTTCTACTATCGTAGAT	GGACAGGAAGCGTCCTGATCAGA
ATAD1	MORC3	ATAD1-MORC3	TCGGTCAGTGTCGAAGGCTGAAG	TAATTTCTACTGTCGTAGAT	GTCGATAAACATCACGTTCGATG	TAATTTCTACTATCGTAGAT	GTAAAAACGATTGCGTCTTTACC
ATAD1	ARHGEF7	ATAD1-ARHGEF7	TCGGTCAGTGTCGAAGGCTGAAG	TAATTTCTACTGTCGTAGAT	GGGAAAGCTTCCAACGACAGGAA	TAATTTCTACTATCGTAGAT	CTTTCAGACGTTTGATGCAAATG
ATAD1	ARHGEF7	ATAD1-ARHGEF7	TCGGTCAGTGTCGAAGGCTGAAG	TAATTTCTACTGTCGTAGAT	GCATCTTACTTACTTGGTGCATT	TAATTTCTACTATCGTAGAT	TGGCAGTCGTATCAAATCCTTTG
ATAD1	SCRIB	ATAD1-SCRIB	TCGGTCAGTGTCGAAGGCTGAAG	TAATTTCTACTGTCGTAGAT	CCGCTGAAGTCCGCGATCTCCAG	TAATTTCTACTATCGTAGAT	CTTGCGGATGAGCCGCTGCCTCC
ATAD1	SCRIB	ATAD1-SCRIB	TCGGTCAGTGTCGAAGGCTGAAG	TAATTTCTACTGTCGTAGAT	GTATTGTCGGAGGCTCCGACCAT	TAATTTCTACTATCGTAGAT	GTTTGACCAGGCCAATAACCTGC
ATAD1	IKBKE	ATAD1-IKBKE	TCGGTCAGTGTCGAAGGCTGAAG	TAATTTCTACTGTCGTAGAT	GAAGCACCGCCCGCTCATACATG	TAATTTCTACTATCGTAGAT	TCCCCGCAGGTACCGGATCACCA
ATAD1	IKBKE	ATAD1-IKBKE	TCGGTCAGTGTCGAAGGCTGAAG	TAATTTCTACTGTCGTAGAT	GGGACGAACTTGGGGACGTCCAG	TAATTTCTACTATCGTAGAT	CCGGCTTGATGTCGCGATGCACA
ATAD1	MPP2	ATAD1-MPP2	TCGGTCAGTGTCGAAGGCTGAAG	TAATTTCTACTGTCGTAGAT	ACTATGACCCGGCCCGAGACAGC	TAATTTCTACTATCGTAGAT	TCCGGCTGTCTTGCGGATGCCCA
ATAD1	MPP2	ATAD1-MPP2	TCGGTCAGTGTCGAAGGCTGAAG	TAATTTCTACTGTCGTAGAT	GCCGGAAAACCCTGGTACTGATT	TAATTTCTACTATCGTAGAT	GGCATGCCATGTCGAAGGGGGCA
ATAD1	POLA2	ATAD1-POLA2	TCGGTCAGTGTCGAAGGCTGAAG	TAATTTCTACTGTCGTAGAT	CGGTCTCCCTCGAGAATCACTGA	TAATTTCTACTATCGTAGAT	GTGCCTCTGGACATCCCAAGACC
ATAD1	POLA2	ATAD1-POLA2	TCGGTCAGTGTCGAAGGCTGAAG	TAATTTCTACTGTCGTAGAT	AACCGAAACTCACCTGCATCCTC	TAATTTCTACTATCGTAGAT	TGGGGTAGAGATAGCTCGCTTCT
ATAD1	DOCK1	ATAD1-DOCK1	TCGGTCAGTGTCGAAGGCTGAAG	TAATTTCTACTGTCGTAGAT	TCCGGACCGTGAACCGAACCGTC	TAATTTCTACTATCGTAGAT	ACATCGTTGACGATCGTTGGTAA
ATAD1	DOCK1	ATAD1-DOCK1	TCGGTCAGTGTCGAAGGCTGAAG	TAATTTCTACTGTCGTAGAT	CGTGTAGGCTAACGTTGCACTAA	TAATTTCTACTATCGTAGAT	GAAGCTTCGGGTCGAATGGAATT
ATAD1	TFDP1	ATAD1-TFDP1	TCGGTCAGTGTCGAAGGCTGAAG	TAATTTCTACTGTCGTAGAT	CGACTGTAGGTAATTGGTACGCC	TAATTTCTACTATCGTAGAT	CTACAACGAAGTGGCAGACGAGC
ATAD1	TFDP1	ATAD1-TFDP1	TCGGTCAGTGTCGAAGGCTGAAG	TAATTTCTACTGTCGTAGAT	AAGGAAGCGCAACAGGAAAGGAG	TAATTTCTACTATCGTAGAT	AAGGAAGGCTGAAGGGGCACCTC
ATAD1	WRN	ATAD1-WRN	TCGGTCAGTGTCGAAGGCTGAAG	TAATTTCTACTGTCGTAGAT	GTAGACCCAATTATCATCCTCCT	TAATTTCTACTATCGTAGAT	GCATGAGTCTATCAGATGGGGAT
ATAD1	WRN	ATAD1-WRN	TCGGTCAGTGTCGAAGGCTGAAG	TAATTTCTACTGTCGTAGAT	CTCCAATTGCTACAGCGGATAGA	TAATTTCTACTATCGTAGAT	TCAGATTTAAGCAACGTACAATG
ATAD1	DCTN1	ATAD1-DCTN1	TCGGTCAGTGTCGAAGGCTGAAG	TAATTTCTACTGTCGTAGAT	TGAATAGCCCACGCGCCCAGCCA	TAATTTCTACTATCGTAGAT	GAGCGGCCTGGGCTGCGAGGAGC
ATAD1	DCTN1	ATAD1-DCTN1	TCGGTCAGTGTCGAAGGCTGAAG	TAATTTCTACTGTCGTAGAT	TCGCCTCCTTGAGGCGCCGCTGC	TAATTTCTACTATCGTAGAT	TGGGCCTCACGAACCCGCGCGCC
ATAD1	DYNC1H1	ATAD1-DYNC1H1	TCGGTCAGTGTCGAAGGCTGAAG	TAATTTCTACTGTCGTAGAT	CGCGTCCCACTGGCGATTGTGAA	TAATTTCTACTATCGTAGAT	TAGACTATGCGATGAGCAGCTCT
ATAD1	DYNC1H1	ATAD1-DYNC1H1	TCGGTCAGTGTCGAAGGCTGAAG	TAATTTCTACTGTCGTAGAT	GCTAAACTTGGAACGTGCGTTAT	TAATTTCTACTATCGTAGAT	GTCGCCTGGATGAACGGTTTGAG
ATAD1	EIF4A2	ATAD1-EIF4A2	TCGGTCAGTGTCGAAGGCTGAAG	TAATTTCTACTGTCGTAGAT	AAGGAGACCCAAGCACTAGTATT	TAATTTCTACTATCGTAGAT	CGGGTGTACCAACAACAATATGT
ATAD1	EIF4A2	ATAD1-EIF4A2	TCGGTCAGTGTCGAAGGCTGAAG	TAATTTCTACTGTCGTAGAT	TAACTTACAGAGCAACTGGAATG	TAATTTCTACTATCGTAGAT	ACTTCTAAACATTACAGGAATGG
ATAD1	SELPLG	ATAD1-SELPLG	TCGGTCAGTGTCGAAGGCTGAAG	TAATTTCTACTGTCGTAGAT	ATAGCTGCTGAATCCGTGGACAG	TAATTTCTACTATCGTAGAT	AGTGGTCTGTGCCTCCGTGGCTT
ATAD1	SELPLG	ATAD1-SELPLG	TCGGTCAGTGTCGAAGGCTGAAG	TAATTTCTACTGTCGTAGAT	CCCGGGACCGGAGACAGGCCACC	TAATTTCTACTATCGTAGAT	AGTGGTCTGTGCTTCCGTGGCTG
ATAD1	TRIM25	ATAD1-TRIM25	TCGGTCAGTGTCGAAGGCTGAAG	TAATTTCTACTGTCGTAGAT	CGGCGCAACAGGTCGCGAACGGG	TAATTTCTACTATCGTAGAT	CTACCTCCAGGTCGGCGCTGGCC
ATAD1	TRIM25	ATAD1-TRIM25	TCGGTCAGTGTCGAAGGCTGAAG	TAATTTCTACTGTCGTAGAT	CGGGGCTCCAAACGTGGGAAGCT	TAATTTCTACTATCGTAGAT	ACCTCGGGGATGTAGACTGGCTT
ATAD1	PTK2B	ATAD1-PTK2B	TCGGTCAGTGTCGAAGGCTGAAG	TAATTTCTACTGTCGTAGAT	CGACGAAACCCTGCGAAGGCCCG	TAATTTCTACTATCGTAGAT	GGAACGACTACATGCAGCGCTAC
ATAD1	PTK2B	ATAD1-PTK2B	TCGGTCAGTGTCGAAGGCTGAAG	TAATTTCTACTGTCGTAGAT	CGGTACATTGAGGACGAGGACTA	TAATTTCTACTATCGTAGAT	AATGATGCCGATCAGCTTCACGA
ATAD1	FLNC	ATAD1-FLNC	TCGGTCAGTGTCGAAGGCTGAAG	TAATTTCTACTGTCGTAGAT	CGAGGGACCCTCGATGGCTAGGC	TAATTTCTACTATCGTAGAT	TCTGCAGGCGACGTGAGCATCGG
ATAD1	FLNC	ATAD1-FLNC	TCGGTCAGTGTCGAAGGCTGAAG	TAATTTCTACTGTCGTAGAT	ACCCGAGCAAGGTGCGGGCCAGT	TAATTTCTACTATCGTAGAT	GTAGATGTCAAAGGTACCGTCAT
ATAD1	FKBP8	ATAD1-FKBP8	TCGGTCAGTGTCGAAGGCTGAAG	TAATTTCTACTGTCGTAGAT	AAGTACTGCTACGGCCCCCAAGG	TAATTTCTACTATCGTAGAT	GAGCCGCCCGGTCAAGGGCCAGG
ATAD1	FKBP8	ATAD1-FKBP8	TCGGTCAGTGTCGAAGGCTGAAG	TAATTTCTACTGTCGTAGAT	GCGCTGGAGGTGATAGCCTTGAT	TAATTTCTACTATCGTAGAT	ACTCTGGGTGACTGTGACGTCAT
ATAD1	MYBPC2	ATAD1-MYBPC2	TCGGTCAGTGTCGAAGGCTGAAG	TAATTTCTACTGTCGTAGAT	ACCTCGAGGCGGTAATACCCACG	TAATTTCTACTATCGTAGAT	CACAAGCTGGTGATCGATGACGT
ATAD1	MYBPC2	ATAD1-MYBPC2	TCGGTCAGTGTCGAAGGCTGAAG	TAATTTCTACTGTCGTAGAT	ATAGGCAGCGTCATCCGCCAGCG	TAATTTCTACTATCGTAGAT	GCCGTCAATGCTATAGGGGTCTC
ATAD1	GPR18	ATAD1-GPR18	TCGGTCAGTGTCGAAGGCTGAAG	TAATTTCTACTGTCGTAGAT	GACGTCCTGCCGTGAAGGAGATT	TAATTTCTACTATCGTAGAT	ACTCCCGCCACCTGCCTCAAGAT
ATAD1	GPR18	ATAD1-GPR18	TCGGTCAGTGTCGAAGGCTGAAG	TAATTTCTACTGTCGTAGAT	TTTGGCGTACTTCGGCTGTACAA	TAATTTCTACTATCGTAGAT	GTTGTACCACCAAGAAGAGAACC
ATAD1	FZD2	ATAD1-FZD2	TCGGTCAGTGTCGAAGGCTGAAG	TAATTTCTACTGTCGTAGAT	GCGCGCCTCTGGATCCTCACCTG	TAATTTCTACTATCGTAGAT	GCCGTGCCGCTCTATCTGTGAGC
ATAD1	FZD2	ATAD1-FZD2	TCGGTCAGTGTCGAAGGCTGAAG	TAATTTCTACTGTCGTAGAT	TCCGAGGACGGTTACCGCACGGT	TAATTTCTACTATCGTAGAT	CCGCGCCACGGCGCCGAGCAGAT
ATAD1	GALE	ATAD1-GALE	TCGGTCAGTGTCGAAGGCTGAAG	TAATTTCTACTGTCGTAGAT	ATCGAGGAAATGATCCGGGACCT	TAATTTCTACTATCGTAGAT	CGTACACAGTGGCTGAGCTGCTG
ATAD1	GALE	ATAD1-GALE	TCGGTCAGTGTCGAAGGCTGAAG	TAATTTCTACTGTCGTAGAT	GGGCCTCCCGTCGCCCGATCGCC	TAATTTCTACTATCGTAGAT	CAGAGTTAACCTGACCGGGACCA
ATAD1	LRRC32	ATAD1-LRRC32	TCGGTCAGTGTCGAAGGCTGAAG	TAATTTCTACTGTCGTAGAT	GGTAGATGAGTCTCGGGAGCGCG	TAATTTCTACTATCGTAGAT	GGGACATGCCTGCGCTGGAGCAG
ATAD1	LRRC32	ATAD1-LRRC32	TCGGTCAGTGTCGAAGGCTGAAG	TAATTTCTACTGTCGTAGAT	TACACAGCACTTCGTCACCTGGA	TAATTTCTACTATCGTAGAT	AGTGTCTCCAGGGCATTGTGGCT
ATAD1	GAS6	ATAD1-GAS6	TCGGTCAGTGTCGAAGGCTGAAG	TAATTTCTACTGTCGTAGAT	CACGCAGGTGGCGAAGCCTGAGT	TAATTTCTACTATCGTAGAT	GCGCCAGCTCCTCAACAGAGATC
ATAD1	GAS6	ATAD1-GAS6	TCGGTCAGTGTCGAAGGCTGAAG	TAATTTCTACTGTCGTAGAT	GAGGAGGCCAAGCAGGGCCACCT	TAATTTCTACTATCGTAGAT	GTGGGACCCCCGTGATCCGACTG
ATAD1	GCKR	ATAD1-GCKR	TCGGTCAGTGTCGAAGGCTGAAG	TAATTTCTACTGTCGTAGAT	CGAGATGTCCGTGGCTTTCTCAT	TAATTTCTACTATCGTAGAT	GACTGCTAGGGCAATGTGATGCT
ATAD1	GCKR	ATAD1-GCKR	TCGGTCAGTGTCGAAGGCTGAAG	TAATTTCTACTGTCGTAGAT	CACCTACCTCATTGCAGGTGGTG	TAATTTCTACTATCGTAGAT	TGGGCTGCTAATAACAGGGTTTC
ATAD1	GRM2	ATAD1-GRM2	TCGGTCAGTGTCGAAGGCTGAAG	TAATTTCTACTGTCGTAGAT	GCTACGCCTCTACCAGTGCCAAG	TAATTTCTACTATCGTAGAT	ACGGAACCAGGGGTTCCGGCTGT
ATAD1	GRM2	ATAD1-GRM2	TCGGTCAGTGTCGAAGGCTGAAG	TAATTTCTACTGTCGTAGAT	GTGCCAGCCCTATGAGTACCGAT	TAATTTCTACTATCGTAGAT	AGCTAGAGGCTCGTGCCCGCAAC
ATAD1	PDE3A	ATAD1-PDE3A	TCGGTCAGTGTCGAAGGCTGAAG	TAATTTCTACTGTCGTAGAT	ACTGAGCGAAGTGACGGGATTCA	TAATTTCTACTATCGTAGAT	ACGTACCTGGCCAAGAGGATCCC
ATAD1	PDE3A	ATAD1-PDE3A	TCGGTCAGTGTCGAAGGCTGAAG	TAATTTCTACTGTCGTAGAT	CCTGACTAAGAATACGGCCACAT	TAATTTCTACTATCGTAGAT	GCCTTTACATGGTTAGCTGCAGA
ATAD1	GPR176	ATAD1-GPR176	TCGGTCAGTGTCGAAGGCTGAAG	TAATTTCTACTGTCGTAGAT	AACACGGTTGTGCGGCAAGTTGA	TAATTTCTACTATCGTAGAT	ATCTTGTGTAGCGTGCCCTATGC
ATAD1	GPR176	ATAD1-GPR176	TCGGTCAGTGTCGAAGGCTGAAG	TAATTTCTACTGTCGTAGAT	ACGGGACTTGGCATCAGATATTT	TAATTTCTACTATCGTAGAT	GGAGCGCTGCTATGATGACCTTC
ATAD1	GRB14	ATAD1-GRB14	TCGGTCAGTGTCGAAGGCTGAAG	TAATTTCTACTGTCGTAGAT	GATGTACCCAGTGACATAACGGC	TAATTTCTACTATCGTAGAT	AGTTGCAAAAGATACCATATGCT
ATAD1	GRB14	ATAD1-GRB14	TCGGTCAGTGTCGAAGGCTGAAG	TAATTTCTACTGTCGTAGAT	TAAGGAACCGCGGCATTTGCAGT	TAATTTCTACTATCGTAGAT	GAGCACCTGCCTCACATAGGTGT
ATAD1	GRB7	ATAD1-GRB7	TCGGTCAGTGTCGAAGGCTGAAG	TAATTTCTACTGTCGTAGAT	CCGGAAGACGAAGCGGCTATCTC	TAATTTCTACTATCGTAGAT	GTAGAGCTTGCGGCCCTGCGTCA
ATAD1	GRB7	ATAD1-GRB7	TCGGTCAGTGTCGAAGGCTGAAG	TAATTTCTACTGTCGTAGAT	ACACACGTGGCGAGCTGTGGCAC	TAATTTCTACTATCGTAGAT	TTGCGCCGATCTGGCCTCTATTA
ATAD1	HES1	ATAD1-HES1	TCGGTCAGTGTCGAAGGCTGAAG	TAATTTCTACTGTCGTAGAT	ACGCCCTCGCACGTGGACAGGAA	TAATTTCTACTATCGTAGAT	AGCTGGCTCAGACTTTCATTTAT
ATAD1	HES1	ATAD1-HES1	TCGGTCAGTGTCGAAGGCTGAAG	TAATTTCTACTGTCGTAGAT	GTTTATCCGGTGTCGTGTTGACA	TAATTTCTACTATCGTAGAT	ATACCGAGGTGCGCACTCGGCTG
ATAD1	KCNJ12	ATAD1-KCNJ12	TCGGTCAGTGTCGAAGGCTGAAG	TAATTTCTACTGTCGTAGAT	CCGCCAGCGGATGTCCACACAGG	TAATTTCTACTATCGTAGAT	GGTAACCTGCGCAAGAGCCACAT
ATAD1	KCNJ12	ATAD1-KCNJ12	TCGGTCAGTGTCGAAGGCTGAAG	TAATTTCTACTGTCGTAGAT	GCGAACTCAATGTTGCACTGGCC	TAATTTCTACTATCGTAGAT	GGCATCATCTTCTGGGTCATCGC
ATAD1	NEDD9	ATAD1-NEDD9	TCGGTCAGTGTCGAAGGCTGAAG	TAATTTCTACTGTCGTAGAT	TAGGCGGGATGTCATACACCCCT	TAATTTCTACTATCGTAGAT	GCATCTGGCGGGTTATGCAGAGG
ATAD1	NEDD9	ATAD1-NEDD9	TCGGTCAGTGTCGAAGGCTGAAG	TAATTTCTACTGTCGTAGAT	CATATATCCGTAACACCGCCAGT	TAATTTCTACTATCGTAGAT	CCACCATCACAAACCGGTCCAGA
ATAD1	HABP2	ATAD1-HABP2	TCGGTCAGTGTCGAAGGCTGAAG	TAATTTCTACTGTCGTAGAT	CAGACACAGCGGTAGTAGGGAGG	TAATTTCTACTATCGTAGAT	AGAGCACGGCGGGCAAGCACCCA
ATAD1	HABP2	ATAD1-HABP2	TCGGTCAGTGTCGAAGGCTGAAG	TAATTTCTACTGTCGTAGAT	GAAACCCAGATGCGGACGAAAAG	TAATTTCTACTATCGTAGAT	AGTAAAGGCACGCATGCTGGTTG
ATAD1	SCN5A	ATAD1-SCN5A	TCGGTCAGTGTCGAAGGCTGAAG	TAATTTCTACTGTCGTAGAT	ATGGCGCTGGAGCACTACAACAT	TAATTTCTACTATCGTAGAT	ACAGCGCTCAACGGCACCAACGG
ATAD1	SCN5A	ATAD1-SCN5A	TCGGTCAGTGTCGAAGGCTGAAG	TAATTTCTACTGTCGTAGAT	ACCTTTCGCAGGCGAGACCTGGG	TAATTTCTACTATCGTAGAT	ACTGCTGCCGCCAGTCGGCCTGA
ATAD1	HLTF	ATAD1-HLTF	TCGGTCAGTGTCGAAGGCTGAAG	TAATTTCTACTGTCGTAGAT	AGGGTAAAACTCTTACGGCCATT	TAATTTCTACTATCGTAGAT	AGACTAAAGGAGATAGTCCATTA
ATAD1	HLTF	ATAD1-HLTF	TCGGTCAGTGTCGAAGGCTGAAG	TAATTTCTACTGTCGTAGAT	CCGTGACACCATCCAAGCTAGAG	TAATTTCTACTATCGTAGAT	TGCGGCAATTCACTTGTTTCAAT
ATAD1	SQLE	ATAD1-SQLE	TCGGTCAGTGTCGAAGGCTGAAG	TAATTTCTACTGTCGTAGAT	GCTAACCCGAGTCCAGTTCTCAT	TAATTTCTACTATCGTAGAT	CTGATCATGAATCATGTAACCAT
ATAD1	SQLE	ATAD1-SQLE	TCGGTCAGTGTCGAAGGCTGAAG	TAATTTCTACTGTCGTAGAT	GGTGGCGACAGCGGTAGGAGAGC	TAATTTCTACTATCGTAGAT	AAATCAACCTACCCTCCTGGCCT
ATAD1	HNF4G	ATAD1-HNF4G	TCGGTCAGTGTCGAAGGCTGAAG	TAATTTCTACTGTCGTAGAT	GATGCAAAAGGGCTAAGCGATCC	TAATTTCTACTATCGTAGAT	ATGCTGCCGTGCCACAGGTACCT
ATAD1	HNF4G	ATAD1-HNF4G	TCGGTCAGTGTCGAAGGCTGAAG	TAATTTCTACTGTCGTAGAT	GCCGTGTGGCCAATCGTGTTCTA	TAATTTCTACTATCGTAGAT	TGTTATAGGTTCAGTCGGCAATG
ATAD1	SLC29A2	ATAD1-SLC29A2	TCGGTCAGTGTCGAAGGCTGAAG	TAATTTCTACTGTCGTAGAT	TCACGCCCTGTGTGGGCATCCTC	TAATTTCTACTATCGTAGAT	AGTGCAGTCCTACAGGGCAGCCT
ATAD1	SLC29A2	ATAD1-SLC29A2	TCGGTCAGTGTCGAAGGCTGAAG	TAATTTCTACTGTCGTAGAT	TGGGGACTACTGGGAATCCCGTT	TAATTTCTACTATCGTAGAT	AGGCGCGACTGGCCGGGGCCGGC
ATAD1	GBX1	ATAD1-GBX1	TCGGTCAGTGTCGAAGGCTGAAG	TAATTTCTACTGTCGTAGAT	GCCGGCCGCCTTACCAACACCTT	TAATTTCTACTATCGTAGAT	TGGGACCTAAACCGAAGCTAAAG
ATAD1	GBX1	ATAD1-GBX1	TCGGTCAGTGTCGAAGGCTGAAG	TAATTTCTACTGTCGTAGAT	GCGGAGCCGCCCGACGCTTTCTA	TAATTTCTACTATCGTAGAT	ATGCCCTACCGGCCGCTCGTGCT
ATAD1	PDIA5	ATAD1-PDIA5	TCGGTCAGTGTCGAAGGCTGAAG	TAATTTCTACTGTCGTAGAT	ATCGGTCAGGTGATAAACGGAGC	TAATTTCTACTATCGTAGAT	CGGCGTGGCCTCGCAGCTGAGTC
ATAD1	PDIA5	ATAD1-PDIA5	TCGGTCAGTGTCGAAGGCTGAAG	TAATTTCTACTGTCGTAGAT	GATCCTTCAAAAAGGCCACTATG	TAATTTCTACTATCGTAGAT	GAGTAAAGCACCAGTACATTATT
ATAD1	PRPSAP1	ATAD1-PRPSAP1	TCGGTCAGTGTCGAAGGCTGAAG	TAATTTCTACTGTCGTAGAT	ACCATAGGCGGGGAGTGACGACC	TAATTTCTACTATCGTAGAT	GATCTATAGGCGCCTTGGTGCTG
ATAD1	PRPSAP1	ATAD1-PRPSAP1	TCGGTCAGTGTCGAAGGCTGAAG	TAATTTCTACTGTCGTAGAT	ATGAAGATCCATAGTGATAATGT	TAATTTCTACTATCGTAGAT	CGTGAATGACGGCCAAACCCAGA
ATAD1	DMC1	ATAD1-DMC1	TCGGTCAGTGTCGAAGGCTGAAG	TAATTTCTACTGTCGTAGAT	CATATCACCACCGGGAGCCAGGA	TAATTTCTACTATCGTAGAT	CTGCTACATAATCAAGTAGCTCC
ATAD1	DMC1	ATAD1-DMC1	TCGGTCAGTGTCGAAGGCTGAAG	TAATTTCTACTGTCGTAGAT	ACTATACTCAAATGCAGTCAAGA	TAATTTCTACTATCGTAGAT	ATTGCTTCCTAGTGACAGCTCAA
ATAD1	ITPR2	ATAD1-ITPR2	TCGGTCAGTGTCGAAGGCTGAAG	TAATTTCTACTGTCGTAGAT	GGTGCAATTACTGGTGTCTAATC	TAATTTCTACTATCGTAGAT	CAAAAACCTCAGGTACTCCACGT
ATAD1	ITPR2	ATAD1-ITPR2	TCGGTCAGTGTCGAAGGCTGAAG	TAATTTCTACTGTCGTAGAT	CTTCGTACGACCTTGCGCCAATC	TAATTTCTACTATCGTAGAT	GACATTGTACAGGCCCCCATGTC
ATAD1	ITPR3	ATAD1-ITPR3	TCGGTCAGTGTCGAAGGCTGAAG	TAATTTCTACTGTCGTAGAT	AGCGTCCCACGGACGAGGAGGGC	TAATTTCTACTATCGTAGAT	TCGGCCAGGATGTCGTAGCCAAT
ATAD1	ITPR3	ATAD1-ITPR3	TCGGTCAGTGTCGAAGGCTGAAG	TAATTTCTACTGTCGTAGAT	CCCGCATGTGCTTGGACCGCCAG	TAATTTCTACTATCGTAGAT	CTGCGAACTACACTGCGCCAGTC
ATAD1	IHH	ATAD1-IHH	TCGGTCAGTGTCGAAGGCTGAAG	TAATTTCTACTGTCGTAGAT	GGCGAGCGGCACGAGTTTGCGTG	TAATTTCTACTATCGTAGAT	ACGGAGCAATGCACGTGGGCCTT
ATAD1	IHH	ATAD1-IHH	TCGGTCAGTGTCGAAGGCTGAAG	TAATTTCTACTGTCGTAGAT	TCACCGAGATAGCCAGCGAGTTC	TAATTTCTACTATCGTAGAT	TGGACCGCGAGCCTCACAGGCTG
ATAD1	ITPR1	ATAD1-ITPR1	TCGGTCAGTGTCGAAGGCTGAAG	TAATTTCTACTGTCGTAGAT	AATACCCTGCTCCGCCCCGACAT	TAATTTCTACTATCGTAGAT	GTTCCACCAGTGACGAAGTAAAC
ATAD1	ITPR1	ATAD1-ITPR1	TCGGTCAGTGTCGAAGGCTGAAG	TAATTTCTACTGTCGTAGAT	ACGGGGGTGACTTGTTCCTGGGG	TAATTTCTACTATCGTAGAT	AATTAAGGGTGAGGCGCTCAGGC
ATAD1	IRF3	ATAD1-IRF3	TCGGTCAGTGTCGAAGGCTGAAG	TAATTTCTACTGTCGTAGAT	CGCTCTGCCCTCAACCGCAAAGA	TAATTTCTACTATCGTAGAT	AGGTCGTCGCACGCACCTGGAAG
ATAD1	IRF3	ATAD1-IRF3	TCGGTCAGTGTCGAAGGCTGAAG	TAATTTCTACTGTCGTAGAT	CAAGGGATGCGGAAGCGCGTGCG	TAATTTCTACTATCGTAGAT	GCGGCCCCGGTAGAAGGCTGTCA
ATAD1	KCNJ11	ATAD1-KCNJ11	TCGGTCAGTGTCGAAGGCTGAAG	TAATTTCTACTGTCGTAGAT	ATGCTACGTGTGGGTGACCTCCG	TAATTTCTACTATCGTAGAT	GGTGGTACGCAAGACCACCAGCC
ATAD1	KCNJ11	ATAD1-KCNJ11	TCGGTCAGTGTCGAAGGCTGAAG	TAATTTCTACTGTCGTAGAT	TCAGTCACCATGCGCCCCCCAAA	TAATTTCTACTATCGTAGAT	GTGCCCGCCAGCGGAGGGCCCGC
ATAD1	PUM1	ATAD1-PUM1	TCGGTCAGTGTCGAAGGCTGAAG	TAATTTCTACTGTCGTAGAT	GCCGTACCCCTGGTAATTGCCAG	TAATTTCTACTATCGTAGAT	ATTATTCAGGCACGCAGGTACCT
ATAD1	PUM1	ATAD1-PUM1	TCGGTCAGTGTCGAAGGCTGAAG	TAATTTCTACTGTCGTAGAT	TCGCGCCTGCATTCACTACAAGG	TAATTTCTACTATCGTAGAT	TTAGACAGGAATCGCCCGGGGAT
ATAD1	MDC1	ATAD1-MDC1	TCGGTCAGTGTCGAAGGCTGAAG	TAATTTCTACTGTCGTAGAT	CCATACGCCTTTCAGAAAGAAAA	TAATTTCTACTATCGTAGAT	CATGGTTATCAACAGCGATACAG
ATAD1	MDC1	ATAD1-MDC1	TCGGTCAGTGTCGAAGGCTGAAG	TAATTTCTACTGTCGTAGAT	TGAGCCCACATATCAGGCTACTA	TAATTTCTACTATCGTAGAT	GCTAGAGACACCCAGAGACAAGA
ATAD1	KANK1	ATAD1-KANK1	TCGGTCAGTGTCGAAGGCTGAAG	TAATTTCTACTGTCGTAGAT	ACGGAGGTCCCAACACACGTGTC	TAATTTCTACTATCGTAGAT	GAGGCATGGGCACCACAAGCTCC
ATAD1	KANK1	ATAD1-KANK1	TCGGTCAGTGTCGAAGGCTGAAG	TAATTTCTACTGTCGTAGAT	GGGGAACCTCACTCACAGATGGG	TAATTTCTACTATCGTAGAT	CCGCACTATAGGACCGCTTCCTC
ATAD1	MELK	ATAD1-MELK	TCGGTCAGTGTCGAAGGCTGAAG	TAATTTCTACTGTCGTAGAT	CCCGAGCCTTCTTGGCTAGAAGC	TAATTTCTACTATCGTAGAT	CAGGATCGCCTGTCAGAAGAGGA
ATAD1	MELK	ATAD1-MELK	TCGGTCAGTGTCGAAGGCTGAAG	TAATTTCTACTGTCGTAGAT	TGTGGCGGGATTAATAGACTATG	TAATTTCTACTATCGTAGAT	AATGGCCACTAGGTGGACCCAAA
ATAD1	SMC1A	ATAD1-SMC1A	TCGGTCAGTGTCGAAGGCTGAAG	TAATTTCTACTGTCGTAGAT	CACAGGCTGACCGGTACCAGCGC	TAATTTCTACTATCGTAGAT	TCCGAGTCCACAATAATGGCATC
ATAD1	SMC1A	ATAD1-SMC1A	TCGGTCAGTGTCGAAGGCTGAAG	TAATTTCTACTGTCGTAGAT	ATCAATACGCCGCTTGGCCATCT	TAATTTCTACTATCGTAGAT	GTCGGGAGATTGGTGTGCGCAAC
ATAD1	PDCD11	ATAD1-PDCD11	TCGGTCAGTGTCGAAGGCTGAAG	TAATTTCTACTGTCGTAGAT	GGGCCAGTCCGCTAAGACCTGAG	TAATTTCTACTATCGTAGAT	GTTCGAACCATCCCGGAGCTGAG
ATAD1	PDCD11	ATAD1-PDCD11	TCGGTCAGTGTCGAAGGCTGAAG	TAATTTCTACTGTCGTAGAT	GCGTAAGGCCAAATGGAGTCACC	TAATTTCTACTATCGTAGAT	GGTGTAGGCATCACAGATTTCAG
ATAD1	GANAB	ATAD1-GANAB	TCGGTCAGTGTCGAAGGCTGAAG	TAATTTCTACTGTCGTAGAT	AGTATGAGCTGTACAACCCAATG	TAATTTCTACTATCGTAGAT	CTTAGTGTCAATGCCCGAGGACT
ATAD1	GANAB	ATAD1-GANAB	TCGGTCAGTGTCGAAGGCTGAAG	TAATTTCTACTGTCGTAGAT	CCGGGCTATTGGTGGATCAGCCA	TAATTTCTACTATCGTAGAT	CGGCAATATGCTAGTCTCACAGG
ATAD1	MBTPS1	ATAD1-MBTPS1	TCGGTCAGTGTCGAAGGCTGAAG	TAATTTCTACTGTCGTAGAT	GTTGGGGCGTGACCCGTTTGATG	TAATTTCTACTATCGTAGAT	TACTCCCCCGCGAAGCAAGAGAG
ATAD1	MBTPS1	ATAD1-MBTPS1	TCGGTCAGTGTCGAAGGCTGAAG	TAATTTCTACTGTCGTAGAT	ACGCCAGAACCCCGCACGCCAGC	TAATTTCTACTATCGTAGAT	AGCCCCAGCTACATAGATCTGAC
ATAD1	KCNB1	ATAD1-KCNB1	TCGGTCAGTGTCGAAGGCTGAAG	TAATTTCTACTGTCGTAGAT	GATAACACGTGCTGCGCAGAGAA	TAATTTCTACTATCGTAGAT	TCACCGAATCCAACAAGAGCGTG
ATAD1	KCNB1	ATAD1-KCNB1	TCGGTCAGTGTCGAAGGCTGAAG	TAATTTCTACTGTCGTAGAT	GTCGAGGCTGTAGTCATCGCACA	TAATTTCTACTATCGTAGAT	AGCCAAGAGCTCGACTACTGGGG
ATAD1	GNMT	ATAD1-GNMT	TCGGTCAGTGTCGAAGGCTGAAG	TAATTTCTACTGTCGTAGAT	TCGGAGACACCCGCAGCCGCACC	TAATTTCTACTATCGTAGAT	CAGCGCTCCTTAAGTGCATACTT
ATAD1	GNMT	ATAD1-GNMT	TCGGTCAGTGTCGAAGGCTGAAG	TAATTTCTACTGTCGTAGAT	CGGACCAGTACGCGGACGGGGAG	TAATTTCTACTATCGTAGAT	ACAGGCTACGTCGAGCACCCGCT
ATAD1	LTBP1	ATAD1-LTBP1	TCGGTCAGTGTCGAAGGCTGAAG	TAATTTCTACTGTCGTAGAT	TGGCGTTCATAGACGCAGGCCAA	TAATTTCTACTATCGTAGAT	ACTGAACCTGTAGCCCTCGTAGC
ATAD1	LTBP1	ATAD1-LTBP1	TCGGTCAGTGTCGAAGGCTGAAG	TAATTTCTACTGTCGTAGAT	GGCACGCTGGCACCATGGACTGG	TAATTTCTACTATCGTAGAT	GGCACTCCCCTTGCGGACCACAG
ATAD1	CASP8	ATAD1-CASP8	TCGGTCAGTGTCGAAGGCTGAAG	TAATTTCTACTGTCGTAGAT	AGATCAAGCCCCACGATGACTGC	TAATTTCTACTATCGTAGAT	AGGATGTCCAACTTTCCTTCTCC
ATAD1	CASP8	ATAD1-CASP8	TCGGTCAGTGTCGAAGGCTGAAG	TAATTTCTACTGTCGTAGAT	GAGGTTTCCGTCTACCTGTGATT	TAATTTCTACTATCGTAGAT	TAGTGTTTAGGTAGGTAATCAGC
ATAD1	GRM7	ATAD1-GRM7	TCGGTCAGTGTCGAAGGCTGAAG	TAATTTCTACTGTCGTAGAT	AAGTGTACGGGACGTAAAGTAGG	TAATTTCTACTATCGTAGAT	GCTCGGGTGCCGTTGATGCATAA
ATAD1	GRM7	ATAD1-GRM7	TCGGTCAGTGTCGAAGGCTGAAG	TAATTTCTACTGTCGTAGAT	CCTCTTGATGTCGCCGCAGGGCA	TAATTTCTACTATCGTAGAT	AGGGACACTTACGCGCTCGAACA
ATAD1	GRM3	ATAD1-GRM3	TCGGTCAGTGTCGAAGGCTGAAG	TAATTTCTACTGTCGTAGAT	AAGGGATACCTATGCATTGGAGC	TAATTTCTACTATCGTAGAT	GTAGGGTTCACAGGGGATGCAAA
ATAD1	GRM3	ATAD1-GRM3	TCGGTCAGTGTCGAAGGCTGAAG	TAATTTCTACTGTCGTAGAT	GAGATGGAATGGGGCGATACAAC	TAATTTCTACTATCGTAGAT	CAGGCGTTGAATCCCTCGGTCTT
ATAD1	GRM4	ATAD1-GRM4	TCGGTCAGTGTCGAAGGCTGAAG	TAATTTCTACTGTCGTAGAT	ACTTGAGGGCACGGACGATGTCC	TAATTTCTACTATCGTAGAT	TTGCAGACCGTGAGCGAATTGGG
ATAD1	GRM4	ATAD1-GRM4	TCGGTCAGTGTCGAAGGCTGAAG	TAATTTCTACTGTCGTAGAT	CGGTGCATGGCCGGGGCTCAGAG	TAATTTCTACTATCGTAGAT	GACAAGATCATCCGCCGCCTCCT
ATAD1	STARD3	ATAD1-STARD3	TCGGTCAGTGTCGAAGGCTGAAG	TAATTTCTACTGTCGTAGAT	ACGGCAAGACGTTTATCCTGAAG	TAATTTCTACTATCGTAGAT	GATGATCCAGAGCAGGGAGATGA
ATAD1	STARD3	ATAD1-STARD3	TCGGTCAGTGTCGAAGGCTGAAG	TAATTTCTACTGTCGTAGAT	CGTCCAGGAGCGGGAGTACATCC	TAATTTCTACTATCGTAGAT	CCGCAATCACCCACCAGTGCCGG
ATAD1	CRYM	ATAD1-CRYM	TCGGTCAGTGTCGAAGGCTGAAG	TAATTTCTACTGTCGTAGAT	GCGGTCCTCGTAGAAGGTGACCA	TAATTTCTACTATCGTAGAT	CTCCAAGGTCATGGATGGAAATG
ATAD1	CRYM	ATAD1-CRYM	TCGGTCAGTGTCGAAGGCTGAAG	TAATTTCTACTGTCGTAGAT	TCCAGCGGTCCCGAAGGAGGGGT	TAATTTCTACTATCGTAGAT	TTTGGTGCGGTTCCATATCCTCA
ATAD1	MYBPC3	ATAD1-MYBPC3	TCGGTCAGTGTCGAAGGCTGAAG	TAATTTCTACTGTCGTAGAT	AGTCCATCGGTGCCAAGCGTACC	TAATTTCTACTATCGTAGAT	GTGATGCGGCCACAGGATGGCGA
ATAD1	MYBPC3	ATAD1-MYBPC3	TCGGTCAGTGTCGAAGGCTGAAG	TAATTTCTACTGTCGTAGAT	GCCGCATCCACCGGTAGCTCTTC	TAATTTCTACTATCGTAGAT	AACACCGCCTGGTCCTTTGCGCC
ATAD1	PTGR1	ATAD1-PTGR1	TCGGTCAGTGTCGAAGGCTGAAG	TAATTTCTACTGTCGTAGAT	ATCAGACCCTACTGCTCCAACAA	TAATTTCTACTATCGTAGAT	GCCTGACTGCCTACTTTGGCCTA
ATAD1	PTGR1	ATAD1-PTGR1	TCGGTCAGTGTCGAAGGCTGAAG	TAATTTCTACTGTCGTAGAT	TCACCGTGGATCCCTACATGAGG	TAATTTCTACTATCGTAGAT	CAAAGACTCTACCGTCTTGTAGT
ATAD1	SLC9A5	ATAD1-SLC9A5	TCGGTCAGTGTCGAAGGCTGAAG	TAATTTCTACTGTCGTAGAT	GGAGCCTCATCTCGGCGGTGGAC	TAATTTCTACTATCGTAGAT	GGATGCGGTAGGCTGATCGTCGC
ATAD1	SLC9A5	ATAD1-SLC9A5	TCGGTCAGTGTCGAAGGCTGAAG	TAATTTCTACTGTCGTAGAT	ACCAAGCGGGTCCGCATCATCGA	TAATTTCTACTATCGTAGAT	GGCTAGTCCCTCTGGACAAGATT
ATAD1	GRIN2C	ATAD1-GRIN2C	TCGGTCAGTGTCGAAGGCTGAAG	TAATTTCTACTGTCGTAGAT	TGGCCTACTGCTCGCGCGAGGAG	TAATTTCTACTATCGTAGAT	ACTATCGGCAAGTCCGTGTGGCT
ATAD1	GRIN2C	ATAD1-GRIN2C	TCGGTCAGTGTCGAAGGCTGAAG	TAATTTCTACTGTCGTAGAT	ATACGCCGCGCACCCGCTTGCCA	TAATTTCTACTATCGTAGAT	GGCACGGTGCCCAACGGCAGCAC
ATAD1	SLC10A1	ATAD1-SLC10A1	TCGGTCAGTGTCGAAGGCTGAAG	TAATTTCTACTGTCGTAGAT	AGGACGATCCCTATGGTGCAAGG	TAATTTCTACTATCGTAGAT	CAGGGAGGGATGATCATCATTCT
ATAD1	SLC10A1	ATAD1-SLC10A1	TCGGTCAGTGTCGAAGGCTGAAG	TAATTTCTACTGTCGTAGAT	GGCTTCCATAAGTGAGCCTTGAT	TAATTTCTACTATCGTAGAT	CCATGACACCACTCTTGATTGCC
ATAD1	KPNB1	ATAD1-KPNB1	TCGGTCAGTGTCGAAGGCTGAAG	TAATTTCTACTGTCGTAGAT	ATGCGAAGGGAGCACTACAGTAT	TAATTTCTACTATCGTAGAT	GAGATACAGCTGCATGGACTGTA
ATAD1	KPNB1	ATAD1-KPNB1	TCGGTCAGTGTCGAAGGCTGAAG	TAATTTCTACTGTCGTAGAT	GTGAACTCCAATGAGTTCAGGAG	TAATTTCTACTATCGTAGAT	GTCATCATGGAACGACTGCAACA
ATAD1	OPCML	ATAD1-OPCML	TCGGTCAGTGTCGAAGGCTGAAG	TAATTTCTACTGTCGTAGAT	CTTTCCGCACATCGGGCGCAGCG	TAATTTCTACTATCGTAGAT	GCAGACCAGAGCCAACTGTGACA
ATAD1	OPCML	ATAD1-OPCML	TCGGTCAGTGTCGAAGGCTGAAG	TAATTTCTACTGTCGTAGAT	CCGGACTGGTCTCGCTTGATGTC	TAATTTCTACTATCGTAGAT	CCTTGCACTATTAGGTGAACCCG
ATAD1	NR1I3	ATAD1-NR1I3	TCGGTCAGTGTCGAAGGCTGAAG	TAATTTCTACTGTCGTAGAT	TCATGCCAGCATCTAAGCACTTC	TAATTTCTACTATCGTAGAT	GCAGACATCAACACTTTCATGGT
ATAD1	NR1I3	ATAD1-NR1I3	TCGGTCAGTGTCGAAGGCTGAAG	TAATTTCTACTGTCGTAGAT	AATTGTGTAGCGAAGAGGCCCGC	TAATTTCTACTATCGTAGAT	TGTCGGTGCTCACCCTAAACTGC
ATAD1	NR1D2	ATAD1-NR1D2	TCGGTCAGTGTCGAAGGCTGAAG	TAATTTCTACTGTCGTAGAT	GTCGTATTCCTAAGCGTGAAAAA	TAATTTCTACTATCGTAGAT	TGGGCTGGCAAGGCTGTCTGTTC
ATAD1	NR1D2	ATAD1-NR1D2	TCGGTCAGTGTCGAAGGCTGAAG	TAATTTCTACTGTCGTAGAT	AAGCGACATTGCTGACATCTGTT	TAATTTCTACTATCGTAGAT	AATCATGATCATTGCGGCAATGG
ATAD1	SHPRH	ATAD1-SHPRH	TCGGTCAGTGTCGAAGGCTGAAG	TAATTTCTACTGTCGTAGAT	GTAGGCGACGCCCATCCTCACTA	TAATTTCTACTATCGTAGAT	GGTGAGTATGCCTTGGCAGCAGA
ATAD1	SHPRH	ATAD1-SHPRH	TCGGTCAGTGTCGAAGGCTGAAG	TAATTTCTACTGTCGTAGAT	GCTACACGTGTGATGATACTGAC	TAATTTCTACTATCGTAGAT	TATCACCGTCAGCATGAGGTGTG
ATAD1	SLMAP	ATAD1-SLMAP	TCGGTCAGTGTCGAAGGCTGAAG	TAATTTCTACTGTCGTAGAT	AACCAGTTACCCATGGGTGTATT	TAATTTCTACTATCGTAGAT	CCTGTAGATACTGAGAAAGCTGG
ATAD1	SLMAP	ATAD1-SLMAP	TCGGTCAGTGTCGAAGGCTGAAG	TAATTTCTACTGTCGTAGAT	CCATAACTTCTAACCGTGATAAG	TAATTTCTACTATCGTAGAT	ATTGCAAAGTGCTATCAAGGAAC
ATAD1	CLCA4	ATAD1-CLCA4	TCGGTCAGTGTCGAAGGCTGAAG	TAATTTCTACTGTCGTAGAT	ATCTAGGGTAAGGACCGCCTAAA	TAATTTCTACTATCGTAGAT	TACGTACCTGTTTGAAGCCACAG
ATAD1	CLCA4	ATAD1-CLCA4	TCGGTCAGTGTCGAAGGCTGAAG	TAATTTCTACTGTCGTAGAT	ACTTAGCACGGTAGAAAGGCTGA	TAATTTCTACTATCGTAGAT	ACTTCATCAATACAAGAACTTGC
ATAD1	PSMD6	ATAD1-PSMD6	TCGGTCAGTGTCGAAGGCTGAAG	TAATTTCTACTGTCGTAGAT	TTGAGTAGGTCCACGTCTATCTG	TAATTTCTACTATCGTAGAT	TAAGGCAATCATACTGACATAGA
ATAD1	PSMD6	ATAD1-PSMD6	TCGGTCAGTGTCGAAGGCTGAAG	TAATTTCTACTGTCGTAGAT	TCACCTATCCGGCAGAGGTACTC	TAATTTCTACTATCGTAGAT	TCGCGGACGGCCGCCATCAGCTC
ATAD1	SEPTIN2	ATAD1-SEPTIN2	TCGGTCAGTGTCGAAGGCTGAAG	TAATTTCTACTGTCGTAGAT	AGAGGTACCTGCATGACGAGAGC	TAATTTCTACTATCGTAGAT	TGGGTACAGATCAGTTAGGAATA
ATAD1	SEPTIN2	ATAD1-SEPTIN2	TCGGTCAGTGTCGAAGGCTGAAG	TAATTTCTACTGTCGTAGAT	CCGACCACCATCAGTGTGAACTC	TAATTTCTACTATCGTAGAT	GACTTAAGCCCTTAGATGTGGCG
ATAD1	SUZ12	ATAD1-SUZ12	TCGGTCAGTGTCGAAGGCTGAAG	TAATTTCTACTGTCGTAGAT	GAGGCTGCCTCCATTCGAAACAT	TAATTTCTACTATCGTAGAT	AGAGTACACCAAGGGCAATGCAG
ATAD1	SUZ12	ATAD1-SUZ12	TCGGTCAGTGTCGAAGGCTGAAG	TAATTTCTACTGTCGTAGAT	TTACCAATAGTTTGAGTAGGTTT	TAATTTCTACTATCGTAGAT	ACCGGTAACACCGCAGCCCCCGC
ATAD1	ACAP1	ATAD1-ACAP1	TCGGTCAGTGTCGAAGGCTGAAG	TAATTTCTACTGTCGTAGAT	CGTCCTCAGATCAACGTGATTGA	TAATTTCTACTATCGTAGAT	ACTTCTCCAAAGTCCGGTCTCTG
ATAD1	ACAP1	ATAD1-ACAP1	TCGGTCAGTGTCGAAGGCTGAAG	TAATTTCTACTGTCGTAGAT	CGAGAGGCTCGCCGGGATTTCTG	TAATTTCTACTATCGTAGAT	AACGGGCCAGCAACGCATTTAAG
ATAD1	SNX17	ATAD1-SNX17	TCGGTCAGTGTCGAAGGCTGAAG	TAATTTCTACTGTCGTAGAT	AACAGTTTCCTGCGTCGGGCACA	TAATTTCTACTATCGTAGAT	ATGGAGAACCGGGTTGGCCTGAA
ATAD1	SNX17	ATAD1-SNX17	TCGGTCAGTGTCGAAGGCTGAAG	TAATTTCTACTGTCGTAGAT	ACCTGTAGTTGTACGGAAGTTGC	TAATTTCTACTATCGTAGAT	TGGTCAACGTGCTAACTTCAGAT
ATAD1	SETDB1	ATAD1-SETDB1	TCGGTCAGTGTCGAAGGCTGAAG	TAATTTCTACTGTCGTAGAT	ACTCGACGCCGGGCTGTCATCCG	TAATTTCTACTATCGTAGAT	TACAGCTCCGTGAAGCTATGGCT
ATAD1	SETDB1	ATAD1-SETDB1	TCGGTCAGTGTCGAAGGCTGAAG	TAATTTCTACTGTCGTAGAT	GCGACCACCCGACTGCCCACATA	TAATTTCTACTATCGTAGAT	AGTACCGGTCAGATCCTGTGTGT
ATAD1	ARHGEF6	ATAD1-ARHGEF6	TCGGTCAGTGTCGAAGGCTGAAG	TAATTTCTACTGTCGTAGAT	GCTGTCAACAAAGCAACAGAAGG	TAATTTCTACTATCGTAGAT	GTTCTGTAGGGGCAATGTCAAGA
ATAD1	ARHGEF6	ATAD1-ARHGEF6	TCGGTCAGTGTCGAAGGCTGAAG	TAATTTCTACTGTCGTAGAT	CCAGTAAAGATGTAACCTCCACA	TAATTTCTACTATCGTAGAT	TCCAGTCGCATGAATGGTTTGCT
ATAD1	POLD3	ATAD1-POLD3	TCGGTCAGTGTCGAAGGCTGAAG	TAATTTCTACTGTCGTAGAT	GTGACAGACACTGTAGGCTGCTC	TAATTTCTACTATCGTAGAT	GCAGGAGCTCTAGGGACGGCAGC
ATAD1	POLD3	ATAD1-POLD3	TCGGTCAGTGTCGAAGGCTGAAG	TAATTTCTACTGTCGTAGAT	GGAGCCCAACTGCATGTTACCTA	TAATTTCTACTATCGTAGAT	GCCTGGTTAACATGAACCCCTAG
ATAD1	EIF4H	ATAD1-EIF4H	TCGGTCAGTGTCGAAGGCTGAAG	TAATTTCTACTGTCGTAGAT	CCTTTATCATTAGCTGTTGGGCG	TAATTTCTACTATCGTAGAT	TACGTATGCTGTGTAGGGGGGCT
ATAD1	EIF4H	ATAD1-EIF4H	TCGGTCAGTGTCGAAGGCTGAAG	TAATTTCTACTGTCGTAGAT	GCTTTAGAAGAACCAATCACCTC	TAATTTCTACTATCGTAGAT	CCTCCTAGGTCCCGCGGCAGTGC
ATAD1	ACAP2	ATAD1-ACAP2	TCGGTCAGTGTCGAAGGCTGAAG	TAATTTCTACTGTCGTAGAT	CGACACATAGCCCTCGATTATGT	TAATTTCTACTATCGTAGAT	GATCCTGTTTGACCAAACTCAGA
ATAD1	ACAP2	ATAD1-ACAP2	TCGGTCAGTGTCGAAGGCTGAAG	TAATTTCTACTGTCGTAGAT	GGAGCACTCGATACACAAGGTGA	TAATTTCTACTATCGTAGAT	CTCACTATAGGATAATCCGACTG
ATAD1	BRD3	ATAD1-BRD3	TCGGTCAGTGTCGAAGGCTGAAG	TAATTTCTACTGTCGTAGAT	ACGGTGCTGAGGTCCATCGGGTG	TAATTTCTACTATCGTAGAT	GAGCAGGGGGTAATAATTCAACT
ATAD1	BRD3	ATAD1-BRD3	TCGGTCAGTGTCGAAGGCTGAAG	TAATTTCTACTGTCGTAGAT	ATTGCGTCCACGGGCTGGTAGAA	TAATTTCTACTATCGTAGAT	ACTGTCGCAGAAAAAGGGCGTGA
ATAD1	POSTN	ATAD1-POSTN	TCGGTCAGTGTCGAAGGCTGAAG	TAATTTCTACTGTCGTAGAT	AGGCGTCAGAATAGCGCTGCGTT	TAATTTCTACTATCGTAGAT	AGGAGGCGCTGATCCATGCTGAG
ATAD1	POSTN	ATAD1-POSTN	TCGGTCAGTGTCGAAGGCTGAAG	TAATTTCTACTGTCGTAGAT	CTGTTATACTGTCACCGTCACAT	TAATTTCTACTATCGTAGAT	TGTAAGCACACGGTCAATGACAT
ATAD1	EEA1	ATAD1-EEA1	TCGGTCAGTGTCGAAGGCTGAAG	TAATTTCTACTGTCGTAGAT	GCACGGCAACATCTTCTATACCA	TAATTTCTACTATCGTAGAT	CAGTGACCTGATCCAACTGAGTA
ATAD1	EEA1	ATAD1-EEA1	TCGGTCAGTGTCGAAGGCTGAAG	TAATTTCTACTGTCGTAGAT	GAGATGATGTAACACTGCTCAGA	TAATTTCTACTATCGTAGAT	GAGTATCCAGTACAAGATTGGAT
ATAD1	P2RY6	ATAD1-P2RY6	TCGGTCAGTGTCGAAGGCTGAAG	TAATTTCTACTGTCGTAGAT	GGGTGTACACGGCCGTGCGGGTC	TAATTTCTACTATCGTAGAT	GCTGGCCGTGACAACCCAGTGCC
ATAD1	P2RY6	ATAD1-P2RY6	TCGGTCAGTGTCGAAGGCTGAAG	TAATTTCTACTGTCGTAGAT	GCGTAACCGCACTGTCTGCTATG	TAATTTCTACTATCGTAGAT	GCGGCAGGCCAGCCGCCAGCACC
ATAD1	CDK5R1	ATAD1-CDK5R1	TCGGTCAGTGTCGAAGGCTGAAG	TAATTTCTACTGTCGTAGAT	TTGGCCGACACGGCCACGATTCT	TAATTTCTACTATCGTAGAT	GCGCACGACAGCGACTTCTTCAG
ATAD1	CDK5R1	ATAD1-CDK5R1	TCGGTCAGTGTCGAAGGCTGAAG	TAATTTCTACTGTCGTAGAT	GTACGGCCGTATAGTGGCCCACG	TAATTTCTACTATCGTAGAT	TCTGCCGCCGGTGCTACCGCCTG
ATAD1	NCF4	ATAD1-NCF4	TCGGTCAGTGTCGAAGGCTGAAG	TAATTTCTACTGTCGTAGAT	CCAGTCGCCCTATGACTCAGAGC	TAATTTCTACTATCGTAGAT	TCAGCCAAAGTCTACGTGGGTGT
ATAD1	NCF4	ATAD1-NCF4	TCGGTCAGTGTCGAAGGCTGAAG	TAATTTCTACTGTCGTAGAT	GCTCCAGTTTGCTGTTTCCAGTG	TAATTTCTACTATCGTAGAT	AAGCTGGAGATGTGATCTTCCTC
ATAD1	PDIA6	ATAD1-PDIA6	TCGGTCAGTGTCGAAGGCTGAAG	TAATTTCTACTGTCGTAGAT	GGTCCCACAGATTATCAACGAGG	TAATTTCTACTATCGTAGAT	TATAGCCTAGAGCCAGAGTGGGC
ATAD1	PDIA6	ATAD1-PDIA6	TCGGTCAGTGTCGAAGGCTGAAG	TAATTTCTACTGTCGTAGAT	TCGGTTGAAATTCGATGGAGTTA	TAATTTCTACTATCGTAGAT	TGACGGTGGGCGGACAAGATCCG
ATAD1	AGER	ATAD1-AGER	TCGGTCAGTGTCGAAGGCTGAAG	TAATTTCTACTGTCGTAGAT	TTACGGTAGACACGGACTCGGTA	TAATTTCTACTATCGTAGAT	CATCCAAGTGCCAGCTAAGAGTC
ATAD1	AGER	ATAD1-AGER	TCGGTCAGTGTCGAAGGCTGAAG	TAATTTCTACTGTCGTAGAT	ACAGGTCAGGGTTACGGTTCCAC	TAATTTCTACTATCGTAGAT	GGGGCCCCCTTACACTTCAGCAC
ATAD1	PDK1	ATAD1-PDK1	TCGGTCAGTGTCGAAGGCTGAAG	TAATTTCTACTGTCGTAGAT	TGATCCGTATCACAGTATCTGTA	TAATTTCTACTATCGTAGAT	ATTCACACTAGATGGCTATGAAA
ATAD1	PDK1	ATAD1-PDK1	TCGGTCAGTGTCGAAGGCTGAAG	TAATTTCTACTGTCGTAGAT	TACCAATTGAACGGATGGTGTCC	TAATTTCTACTATCGTAGAT	TACGCGCGCTTCTCGCCGTCCCC
ATAD1	PDK2	ATAD1-PDK2	TCGGTCAGTGTCGAAGGCTGAAG	TAATTTCTACTGTCGTAGAT	GGATGGTGACCAGGGCGTCAGTG	TAATTTCTACTATCGTAGAT	CACAGTCGCCCTCATGGCATTCT
ATAD1	PDK2	ATAD1-PDK2	TCGGTCAGTGTCGAAGGCTGAAG	TAATTTCTACTGTCGTAGAT	CGACCGAGTGCTGAGCACACCCT	TAATTTCTACTATCGTAGAT	GGATGGGCTGGGTTGGTGCTGCC
ATAD1	PDK3	ATAD1-PDK3	TCGGTCAGTGTCGAAGGCTGAAG	TAATTTCTACTGTCGTAGAT	GAACTCAATGAGAGCGACAGTTG	TAATTTCTACTATCGTAGAT	CTTACCAACTCTGAACCAATCCC
ATAD1	PDK3	ATAD1-PDK3	TCGGTCAGTGTCGAAGGCTGAAG	TAATTTCTACTGTCGTAGAT	GGATGAACAGGATTAGTGTCACC	TAATTTCTACTATCGTAGAT	GCCGTCGCCGCTCTCCATCAAAC
ATAD1	EBP	ATAD1-EBP	TCGGTCAGTGTCGAAGGCTGAAG	TAATTTCTACTGTCGTAGAT	GTTCTCTACTACGAAGACCTGCT	TAATTTCTACTATCGTAGAT	ATTGGGGACTTGGCGGCGACTGT
ATAD1	EBP	ATAD1-EBP	TCGGTCAGTGTCGAAGGCTGAAG	TAATTTCTACTGTCGTAGAT	TACCTAATGACCGCCCCACCTGG	TAATTTCTACTATCGTAGAT	CATGCACACTGTGAAGTTGTCAC
ATAD1	PMVK	ATAD1-PMVK	TCGGTCAGTGTCGAAGGCTGAAG	TAATTTCTACTGTCGTAGAT	GGAAGGACATGATCCGCTGGGGA	TAATTTCTACTATCGTAGAT	CGGATTTCCTCTTGCCGCTGAAC
ATAD1	PMVK	ATAD1-PMVK	TCGGTCAGTGTCGAAGGCTGAAG	TAATTTCTACTGTCGTAGAT	CCGCCTCACGGACACCTGCTCTG	TAATTTCTACTATCGTAGAT	GGGAGGCCTATGGGGCCGTGACG
ATAD1	CDK10	ATAD1-CDK10	TCGGTCAGTGTCGAAGGCTGAAG	TAATTTCTACTGTCGTAGAT	AGATCGGGCCCGGGACACCCAGA	TAATTTCTACTATCGTAGAT	GGAGGCACCGTGAAGAAGCCCTC
ATAD1	CDK10	ATAD1-CDK10	TCGGTCAGTGTCGAAGGCTGAAG	TAATTTCTACTGTCGTAGAT	CAACTTGCTCATGACCGACAAGG	TAATTTCTACTATCGTAGAT	TGTGTGTAGGTACCGAGCCCCTG
ATAD1	PRKD1	ATAD1-PRKD1	TCGGTCAGTGTCGAAGGCTGAAG	TAATTTCTACTGTCGTAGAT	GCCATGACCCTACCTCTGAAAAC	TAATTTCTACTATCGTAGAT	GAAATCACTACGGCAAATGTAGT
ATAD1	PRKD1	ATAD1-PRKD1	TCGGTCAGTGTCGAAGGCTGAAG	TAATTTCTACTGTCGTAGAT	ACAGACTGCACTACCCTCATGAG	TAATTTCTACTATCGTAGAT	CCTACCTCCATTAATGGTCACTT
ATAD1	PLEC	ATAD1-PLEC	TCGGTCAGTGTCGAAGGCTGAAG	TAATTTCTACTGTCGTAGAT	CGGGCCAAGATCGAGCGGGCACG	TAATTTCTACTATCGTAGAT	TCGGCGAAGGAGGCGCGTTTGCT
ATAD1	PLEC	ATAD1-PLEC	TCGGTCAGTGTCGAAGGCTGAAG	TAATTTCTACTGTCGTAGAT	TCCGCAAGCACCCGCTCCGCCTC	TAATTTCTACTATCGTAGAT	CCGCCGTGCGAGCTCGTCCACCG
ATAD1	PCM1	ATAD1-PCM1	TCGGTCAGTGTCGAAGGCTGAAG	TAATTTCTACTGTCGTAGAT	ATAAGCCTCCAGCTGTTCCAGAC	TAATTTCTACTATCGTAGAT	AGTCACCTACCTGGTGCAAATGA
ATAD1	PCM1	ATAD1-PCM1	TCGGTCAGTGTCGAAGGCTGAAG	TAATTTCTACTGTCGTAGAT	ACTAAGCTGACGTTTGTTGTTAG	TAATTTCTACTATCGTAGAT	CAGCCATAAGTCGGTTGATCTTC
ATAD1	STK38	ATAD1-STK38	TCGGTCAGTGTCGAAGGCTGAAG	TAATTTCTACTGTCGTAGAT	AATATTAGAAACGACTCCGGAGA	TAATTTCTACTATCGTAGAT	TAGGAATCTGAACCACAGCCTCC
ATAD1	STK38	ATAD1-STK38	TCGGTCAGTGTCGAAGGCTGAAG	TAATTTCTACTGTCGTAGAT	ATTGCATACACATGTCCCGTATC	TAATTTCTACTATCGTAGAT	ACAACCCACAAACTGTCTGCCTC
ATAD1	NECTIN1	ATAD1-NECTIN1	TCGGTCAGTGTCGAAGGCTGAAG	TAATTTCTACTGTCGTAGAT	ATCGGCACAGACGTGGTTCTGCA	TAATTTCTACTATCGTAGAT	CAGGATACCACACTGGGAGGCTT
ATAD1	NECTIN1	ATAD1-NECTIN1	TCGGTCAGTGTCGAAGGCTGAAG	TAATTTCTACTGTCGTAGAT	TCGATTGCCCGTAGGGAAGGTAG	TAATTTCTACTATCGTAGAT	CACACGCTCGCGGTAGGGAGCCA
ATAD1	NONO	ATAD1-NONO	TCGGTCAGTGTCGAAGGCTGAAG	TAATTTCTACTGTCGTAGAT	CTAGGAAACCCGAACCCTAGCGG	TAATTTCTACTATCGTAGAT	GTTGGACACATACTGAGGAAGGT
ATAD1	NONO	ATAD1-NONO	TCGGTCAGTGTCGAAGGCTGAAG	TAATTTCTACTGTCGTAGAT	CGTGGTTAGCAGGAAGGAGCCTT	TAATTTCTACTATCGTAGAT	AGGTCAATAGTCAAGCCTTCATC
ATAD1	PTPRR	ATAD1-PTPRR	TCGGTCAGTGTCGAAGGCTGAAG	TAATTTCTACTGTCGTAGAT	GTTCCATGACGCGGAATATCAAT	TAATTTCTACTATCGTAGAT	GGACTCTTACCCCAGCAAGTGCA
ATAD1	PTPRR	ATAD1-PTPRR	TCGGTCAGTGTCGAAGGCTGAAG	TAATTTCTACTGTCGTAGAT	CTAGACCCGCATATGACCCGTCT	TAATTTCTACTATCGTAGAT	CAAGGGCAGCATGAAGCGGACAA
ATAD1	PTPA	ATAD1-PTPA	TCGGTCAGTGTCGAAGGCTGAAG	TAATTTCTACTGTCGTAGAT	GTAGGCATACGCTGACTACATCG	TAATTTCTACTATCGTAGAT	GTAGTCAATGCGCGTGGAGTTCC
ATAD1	PTPA	ATAD1-PTPA	TCGGTCAGTGTCGAAGGCTGAAG	TAATTTCTACTGTCGTAGAT	GCATACCAGGTCCTGTATGCCTT	TAATTTCTACTATCGTAGAT	TGGAGTTTCCGCATAACCTCAAG
ATAD1	PTPRK	ATAD1-PTPRK	TCGGTCAGTGTCGAAGGCTGAAG	TAATTTCTACTGTCGTAGAT	GCTACATCCCAAGATGCTGACTG	TAATTTCTACTATCGTAGAT	CGTGGTCACAACGAGAGCAAGGC
ATAD1	PTPRK	ATAD1-PTPRK	TCGGTCAGTGTCGAAGGCTGAAG	TAATTTCTACTGTCGTAGAT	TATCGCTGTGTAACTCAGTCAGA	TAATTTCTACTATCGTAGAT	GAATGTGACTGGATTCACGGGTA
ATAD1	QPRT	ATAD1-QPRT	TCGGTCAGTGTCGAAGGCTGAAG	TAATTTCTACTGTCGTAGAT	GCCCACAGCGCCGCCTGCGAGGG	TAATTTCTACTATCGTAGAT	GGTAAATATGGCATCGAAGAAAG
ATAD1	QPRT	ATAD1-QPRT	TCGGTCAGTGTCGAAGGCTGAAG	TAATTTCTACTGTCGTAGAT	TCCCCGAGGGATCGAAGCTGGTG	TAATTTCTACTATCGTAGAT	TCGTGCCTGCCACGTGCCCAGTC
ATAD1	RABEP1	ATAD1-RABEP1	TCGGTCAGTGTCGAAGGCTGAAG	TAATTTCTACTGTCGTAGAT	CATTGGCATCACAACGGACCGAA	TAATTTCTACTATCGTAGAT	ACTCAAGAAGAATCTTCAGCCCA
ATAD1	RABEP1	ATAD1-RABEP1	TCGGTCAGTGTCGAAGGCTGAAG	TAATTTCTACTGTCGTAGAT	GTAGAAACAGTTCGTGACTATGA	TAATTTCTACTATCGTAGAT	GTGCCCTTCAGGTACATAATGCT
ATAD1	ERBB4	ATAD1-ERBB4	TCGGTCAGTGTCGAAGGCTGAAG	TAATTTCTACTGTCGTAGAT	CTACCCATGGACGGGCCATTCCA	TAATTTCTACTATCGTAGAT	TGTTGTCCCGGATTACTATTCTC
ATAD1	ERBB4	ATAD1-ERBB4	TCGGTCAGTGTCGAAGGCTGAAG	TAATTTCTACTGTCGTAGAT	TCCCACGAATAATGCGTAAATTC	TAATTTCTACTATCGTAGAT	ATACTGACCCATGAATACCAGTG
ATAD1	RALBP1	ATAD1-RALBP1	TCGGTCAGTGTCGAAGGCTGAAG	TAATTTCTACTGTCGTAGAT	CGTGAATGTATAGATTACGTAGA	TAATTTCTACTATCGTAGAT	GAAGACTATGAGCCTAACACTGT
ATAD1	RALBP1	ATAD1-RALBP1	TCGGTCAGTGTCGAAGGCTGAAG	TAATTTCTACTGTCGTAGAT	GATCAGCAATCGAGTCCTGTATG	TAATTTCTACTATCGTAGAT	CATCGAGATCTGCAGGGTGGGAT
ATAD1	ZMYND11	ATAD1-ZMYND11	TCGGTCAGTGTCGAAGGCTGAAG	TAATTTCTACTGTCGTAGAT	GGGTGCATACCGTGGACTCGAGA	TAATTTCTACTATCGTAGAT	CCTGAGCAGGACTCACCCTCTCC
ATAD1	ZMYND11	ATAD1-ZMYND11	TCGGTCAGTGTCGAAGGCTGAAG	TAATTTCTACTGTCGTAGAT	CTTGTCAAATGCTCGTCCTGACA	TAATTTCTACTATCGTAGAT	GGCCAGCCAAAGTCATGCAGAAA
ATAD1	RPS6KA2	ATAD1-RPS6KA2	TCGGTCAGTGTCGAAGGCTGAAG	TAATTTCTACTGTCGTAGAT	ACTTTGCAGTTCGGGACCGAGTG	TAATTTCTACTATCGTAGAT	GGCCTGAGTAAGGAGGCCATTGA
ATAD1	RPS6KA2	ATAD1-RPS6KA2	TCGGTCAGTGTCGAAGGCTGAAG	TAATTTCTACTGTCGTAGAT	CTAGGTCATGTTCACGGAGGAGG	TAATTTCTACTATCGTAGAT	AAGAGAGCTCGCAGCAAACTCTG
ATAD1	PCBP2	ATAD1-PCBP2	TCGGTCAGTGTCGAAGGCTGAAG	TAATTTCTACTGTCGTAGAT	CTATCTAGAGTGGTGCACGTATC	TAATTTCTACTATCGTAGAT	CAAGCTAGAGCATACCTTTCCAT
ATAD1	PCBP2	ATAD1-PCBP2	TCGGTCAGTGTCGAAGGCTGAAG	TAATTTCTACTGTCGTAGAT	CCTCCAACATGACCACGCAGATC	TAATTTCTACTATCGTAGAT	TAGGCCTATACCATTCAAGGACA
ATAD1	EPHA7	ATAD1-EPHA7	TCGGTCAGTGTCGAAGGCTGAAG	TAATTTCTACTGTCGTAGAT	GATGAGAACTATACCCCGATACG	TAATTTCTACTATCGTAGAT	AGCCGATCCCAGAGGCTCTTTGC
ATAD1	EPHA7	ATAD1-EPHA7	TCGGTCAGTGTCGAAGGCTGAAG	TAATTTCTACTGTCGTAGAT	ATAGGACACATTACTTACGTTCA	TAATTTCTACTATCGTAGAT	TAGGATCAAAGGGAACGGACCTA
ATAD1	RHEB	ATAD1-RHEB	TCGGTCAGTGTCGAAGGCTGAAG	TAATTTCTACTGTCGTAGAT	TAGGGAAATCCTCATTGACGATT	TAATTTCTACTATCGTAGAT	TTACAAATAGAATACCTATTATG
ATAD1	RHEB	ATAD1-RHEB	TCGGTCAGTGTCGAAGGCTGAAG	TAATTTCTACTGTCGTAGAT	CCACAGGATGAATATTCTATCTT	TAATTTCTACTATCGTAGAT	CTTGCCCGGCTGTGTCTACAAGT
ATAD1	TOMM20	ATAD1-TOMM20	TCGGTCAGTGTCGAAGGCTGAAG	TAATTTCTACTGTCGTAGAT	TTTCCAGTTACCTGACCTTAAAG	TAATTTCTACTATCGTAGAT	GACCGCAAAAGACGAAGTGACCC
ATAD1	TOMM20	ATAD1-TOMM20	TCGGTCAGTGTCGAAGGCTGAAG	TAATTTCTACTGTCGTAGAT	ATGTAAATCTTACAGGTGAATAT	TAATTTCTACTATCGTAGAT	CCTTGGAAAGCCCAGCTCTCTCC
ATAD1	P2RY14	ATAD1-P2RY14	TCGGTCAGTGTCGAAGGCTGAAG	TAATTTCTACTGTCGTAGAT	ATTGCAGGAATCCTACTCAATGG	TAATTTCTACTATCGTAGAT	TGTCAGTGATAGTATGGATGCTC
ATAD1	P2RY14	ATAD1-P2RY14	TCGGTCAGTGTCGAAGGCTGAAG	TAATTTCTACTGTCGTAGAT	GACCGAAGTGGAATTCCGACTTG	TAATTTCTACTATCGTAGAT	GGGAGGTTACACAAATAAAATGT
ATAD1	DHCR24	ATAD1-DHCR24	TCGGTCAGTGTCGAAGGCTGAAG	TAATTTCTACTGTCGTAGAT	GTGCTCATCCACCAGCGCTGGGT	TAATTTCTACTATCGTAGAT	AGCTCAGCAGCGCTCCGCGCCTG
ATAD1	DHCR24	ATAD1-DHCR24	TCGGTCAGTGTCGAAGGCTGAAG	TAATTTCTACTGTCGTAGAT	CGACACGTAGTGAGACAGTGAGC	TAATTTCTACTATCGTAGAT	TATGCCGTACCCTGGTCCTGTGG
ATAD1	SF3B3	ATAD1-SF3B3	TCGGTCAGTGTCGAAGGCTGAAG	TAATTTCTACTGTCGTAGAT	GCATTAGAGAAGCTCGGTGCTGT	TAATTTCTACTATCGTAGAT	CGAGTCCGAATGCAAGGCCAGGA
ATAD1	SF3B3	ATAD1-SF3B3	TCGGTCAGTGTCGAAGGCTGAAG	TAATTTCTACTGTCGTAGAT	TGAGCTACCTGGTAACCCCAACG	TAATTTCTACTATCGTAGAT	GCAAGAGTGGATGCCGTCGCATC
ATAD1	PUM3	ATAD1-PUM3	TCGGTCAGTGTCGAAGGCTGAAG	TAATTTCTACTGTCGTAGAT	CACACGATTCAACTCGTGTGATC	TAATTTCTACTATCGTAGAT	CCCGAACAACAATGTCATAGTTG
ATAD1	PUM3	ATAD1-PUM3	TCGGTCAGTGTCGAAGGCTGAAG	TAATTTCTACTGTCGTAGAT	TAGATGTGACTTTAGGTCCACCT	TAATTTCTACTATCGTAGAT	TACATAAAACAACTTACCCATAC
ATAD1	TLR1	ATAD1-TLR1	TCGGTCAGTGTCGAAGGCTGAAG	TAATTTCTACTGTCGTAGAT	AAACGTGAAGCTACAGGGTCAGC	TAATTTCTACTATCGTAGAT	GTCCAAGAACAGTCTCCTTTCTT
ATAD1	TLR1	ATAD1-TLR1	TCGGTCAGTGTCGAAGGCTGAAG	TAATTTCTACTGTCGTAGAT	GATGTGTCAGTCAAGACTGTAGC	TAATTTCTACTATCGTAGAT	TGGGGTTGAGCACCACACACTTA
ATAD1	NR6A1	ATAD1-NR6A1	TCGGTCAGTGTCGAAGGCTGAAG	TAATTTCTACTGTCGTAGAT	CAACAAACGGGTATATCGATGCA	TAATTTCTACTATCGTAGAT	CTTGTCAAAGATATCGGAAGAAG
ATAD1	NR6A1	ATAD1-NR6A1	TCGGTCAGTGTCGAAGGCTGAAG	TAATTTCTACTGTCGTAGAT	AATCAACATGGGCGTGCCCAATG	TAATTTCTACTATCGTAGAT	GCTCCTGCCACGTAGAGCTCAAG
ATAD1	RYR3	ATAD1-RYR3	TCGGTCAGTGTCGAAGGCTGAAG	TAATTTCTACTGTCGTAGAT	GACGTCCAGCCGAGGTGGACACT	TAATTTCTACTATCGTAGAT	CGGGTATAACATTGAGCCATCAG
ATAD1	RYR3	ATAD1-RYR3	TCGGTCAGTGTCGAAGGCTGAAG	TAATTTCTACTGTCGTAGAT	TCGCTGGCCTGCGCGAGAGTCCC	TAATTTCTACTATCGTAGAT	GCGGAAACAATCGCACAGCTGCC
ATAD1	RPS6KA1	ATAD1-RPS6KA1	TCGGTCAGTGTCGAAGGCTGAAG	TAATTTCTACTGTCGTAGAT	ACACCGAGTTCACGTCCCGCACA	TAATTTCTACTATCGTAGAT	ATAGGACCACCAGTCCGCACTAT
ATAD1	RPS6KA1	ATAD1-RPS6KA1	TCGGTCAGTGTCGAAGGCTGAAG	TAATTTCTACTGTCGTAGAT	CCACGTAGCCGTCACTAAAAACC	TAATTTCTACTATCGTAGAT	GCTTGAACAGGGCCCGCAAGAGG
ATAD1	SYCP1	ATAD1-SYCP1	TCGGTCAGTGTCGAAGGCTGAAG	TAATTTCTACTGTCGTAGAT	GATCCATATAAACTTGCCTGGTT	TAATTTCTACTATCGTAGAT	TAGTGAAAGCTTGTTGCAGTGTG
ATAD1	SYCP1	ATAD1-SYCP1	TCGGTCAGTGTCGAAGGCTGAAG	TAATTTCTACTGTCGTAGAT	CATGCTCCTACCTGAATCAATGT	TAATTTCTACTATCGTAGAT	GAAGAGATGACTAAGCTTACAAA
ATAD1	SHH	ATAD1-SHH	TCGGTCAGTGTCGAAGGCTGAAG	TAATTTCTACTGTCGTAGAT	CTGGACCGCGACGACGGCGCCAA	TAATTTCTACTATCGTAGAT	AGGTGCACCGTGGCCGAGCCCGG
ATAD1	SHH	ATAD1-SHH	TCGGTCAGTGTCGAAGGCTGAAG	TAATTTCTACTGTCGTAGAT	GCCTACAAGCAGTTTATCCCCAA	TAATTTCTACTATCGTAGAT	TGGCGCCGCACAACGACTCGGCC
ATAD1	NR0B2	ATAD1-NR0B2	TCGGTCAGTGTCGAAGGCTGAAG	TAATTTCTACTGTCGTAGAT	GGTGCCCAGCATACTCAAGAAGA	TAATTTCTACTATCGTAGAT	GCTATGTGCACCTCATCGCACCT
ATAD1	NR0B2	ATAD1-NR0B2	TCGGTCAGTGTCGAAGGCTGAAG	TAATTTCTACTGTCGTAGAT	GGTTGGCCCAAGATGCTGTGACC	TAATTTCTACTATCGTAGAT	GTGGCTTCAATGCTGTCTGGAGT
ATAD1	STIL	ATAD1-STIL	TCGGTCAGTGTCGAAGGCTGAAG	TAATTTCTACTGTCGTAGAT	GCGGACTATATTGAATATGACTA	TAATTTCTACTATCGTAGAT	TGTGAGGAACCGATATGCATCTG
ATAD1	STIL	ATAD1-STIL	TCGGTCAGTGTCGAAGGCTGAAG	TAATTTCTACTGTCGTAGAT	AGCGCTCAGTTCACAACGGATTG	TAATTTCTACTATCGTAGAT	AATGCACACCTGTGAAGCCCATC
ATAD1	SIX1	ATAD1-SIX1	TCGGTCAGTGTCGAAGGCTGAAG	TAATTTCTACTGTCGTAGAT	GGCGCACCCGATATTTGCCCACG	TAATTTCTACTATCGTAGAT	TCACGCGGCGATGGGTAGGGATT
ATAD1	SIX1	ATAD1-SIX1	TCGGTCAGTGTCGAAGGCTGAAG	TAATTTCTACTGTCGTAGAT	TCGGCCTCCACGTAATGCGCCTT	TAATTTCTACTATCGTAGAT	ACTGCCGCGCACCATCTGGGACG
ATAD1	FCN2	ATAD1-FCN2	TCGGTCAGTGTCGAAGGCTGAAG	TAATTTCTACTGTCGTAGAT	TCTAACAGGAACCAGCGAGCTCC	TAATTTCTACTATCGTAGAT	TACCGGGACTGGGCCACGTACAA
ATAD1	FCN2	ATAD1-FCN2	TCGGTCAGTGTCGAAGGCTGAAG	TAATTTCTACTGTCGTAGAT	GAAATTGCAGGAGAACGTGGCCC	TAATTTCTACTATCGTAGAT	TGGGCGCTGCCACCCTGCTGCTC
ATAD1	RGN	ATAD1-RGN	TCGGTCAGTGTCGAAGGCTGAAG	TAATTTCTACTGTCGTAGAT	GATTGGTCGCTAGACCACAAAAT	TAATTTCTACTATCGTAGAT	CCAGCAAAGTACCTCCCGGCGGG
ATAD1	RGN	ATAD1-RGN	TCGGTCAGTGTCGAAGGCTGAAG	TAATTTCTACTGTCGTAGAT	TTGTCGTTATCCACCGTGGCCAA	TAATTTCTACTATCGTAGAT	ACCATAGCCAACCGCAGAAGTGT
ATAD1	TAF5	ATAD1-TAF5	TCGGTCAGTGTCGAAGGCTGAAG	TAATTTCTACTGTCGTAGAT	CGTGACTCGTACCAACTCTTGAA	TAATTTCTACTATCGTAGAT	CCTGGACTGCCATCGGGCAGAGT
ATAD1	TAF5	ATAD1-TAF5	TCGGTCAGTGTCGAAGGCTGAAG	TAATTTCTACTGTCGTAGAT	GCAGGAGAGGCTAAACGAGAGGC	TAATTTCTACTATCGTAGAT	GATCTTAGTCTTATAGACAAAGA
ATAD1	TAF13	ATAD1-TAF13	TCGGTCAGTGTCGAAGGCTGAAG	TAATTTCTACTGTCGTAGAT	GGGATGACCAGAATCCTTATACT	TAATTTCTACTATCGTAGAT	ACTTCTAGTTTGAGGAAGAAAAT
ATAD1	TAF13	ATAD1-TAF13	TCGGTCAGTGTCGAAGGCTGAAG	TAATTTCTACTGTCGTAGAT	GGTCATCCCCAAAGCCATACATC	TAATTTCTACTATCGTAGAT	TAATAGACTCACAAGGCAATGTC
ATAD1	TERF2	ATAD1-TERF2	TCGGTCAGTGTCGAAGGCTGAAG	TAATTTCTACTGTCGTAGAT	GGGGTAGCCGGTACGGGGACTTC	TAATTTCTACTATCGTAGAT	TACTGGATTCGACCACTGCTTCT
ATAD1	TERF2	ATAD1-TERF2	TCGGTCAGTGTCGAAGGCTGAAG	TAATTTCTACTGTCGTAGAT	CCCTTCTTCAATCCGCGACAGAC	TAATTTCTACTATCGTAGAT	CAGGCAGCTACGGAATCCTCCAA
ATAD1	TEAD2	ATAD1-TEAD2	TCGGTCAGTGTCGAAGGCTGAAG	TAATTTCTACTGTCGTAGAT	CTTCGGGCCAAAACCTGGATGTG	TAATTTCTACTATCGTAGAT	GGCGGCCGCAGGGTGGATAGATG
ATAD1	TEAD2	ATAD1-TEAD2	TCGGTCAGTGTCGAAGGCTGAAG	TAATTTCTACTGTCGTAGAT	TCGTAGATCTGCCGGACGTCCAC	TAATTTCTACTATCGTAGAT	ACGAAGGCTGAGAACTCTACCAG
ATAD1	TESK1	ATAD1-TESK1	TCGGTCAGTGTCGAAGGCTGAAG	TAATTTCTACTGTCGTAGAT	ACTGCGCGGAGAAGATCGGGGCC	TAATTTCTACTATCGTAGAT	GGCCAGCCCGAAGTCACCCACGA
ATAD1	TESK1	ATAD1-TESK1	TCGGTCAGTGTCGAAGGCTGAAG	TAATTTCTACTGTCGTAGAT	GAGTGCAGGTACCGCAGGCCTCG	TAATTTCTACTATCGTAGAT	CGAAGCCGGTCAGACCTCTTCCT
ATAD1	TAF1A	ATAD1-TAF1A	TCGGTCAGTGTCGAAGGCTGAAG	TAATTTCTACTGTCGTAGAT	CAGTATTATACCTGGTCTGAAAA	TAATTTCTACTATCGTAGAT	AATAATTCATGACGCCAATATTT
ATAD1	TAF1A	ATAD1-TAF1A	TCGGTCAGTGTCGAAGGCTGAAG	TAATTTCTACTGTCGTAGAT	CTCAGACAACAAGTGCTTGTTTA	TAATTTCTACTATCGTAGAT	ACTTCCGAGCTTCCAAATAATCT
ATAD1	NCOA2	ATAD1-NCOA2	TCGGTCAGTGTCGAAGGCTGAAG	TAATTTCTACTGTCGTAGAT	ATAACCCACGACCAGGGCAACTG	TAATTTCTACTATCGTAGAT	AGTGCATAGTTACTACCCTGAGG
ATAD1	NCOA2	ATAD1-NCOA2	TCGGTCAGTGTCGAAGGCTGAAG	TAATTTCTACTGTCGTAGAT	CGTGTGGTCCCCAACATGCAAGA	TAATTTCTACTATCGTAGAT	TCGGATACAAACAAAGACTCCAC
ATAD1	SLC9A3R2	ATAD1-SLC9A3R2	TCGGTCAGTGTCGAAGGCTGAAG	TAATTTCTACTGTCGTAGAT	ACGCGCCGGATGAACTGCCCGCG	TAATTTCTACTATCGTAGAT	ACAGAGCGGATGTACTGGCCGGG
ATAD1	SLC9A3R2	ATAD1-SLC9A3R2	TCGGTCAGTGTCGAAGGCTGAAG	TAATTTCTACTGTCGTAGAT	TATCGCCCATTCGCCCCAGGTGG	TAATTTCTACTATCGTAGAT	TCGGTACAGGTCAGCTGCCGCCG
ATAD1	OR1C1	ATAD1-OR1C1	TCGGTCAGTGTCGAAGGCTGAAG	TAATTTCTACTGTCGTAGAT	TAGCTCAGCAGAGCAGCAGCACC	TAATTTCTACTATCGTAGAT	TATCATACGCCATCACACACAGA
ATAD1	OR1C1	ATAD1-OR1C1	TCGGTCAGTGTCGAAGGCTGAAG	TAATTTCTACTGTCGTAGAT	GTGCCAGTCAAGATATTCACTAC	TAATTTCTACTATCGTAGAT	CACCGCCAGAATGAACCTGTGCC
ATAD1	TRADD	ATAD1-TRADD	TCGGTCAGTGTCGAAGGCTGAAG	TAATTTCTACTGTCGTAGAT	ATTCCCCTAGCCCGACCGGCTCC	TAATTTCTACTATCGTAGAT	TCCGCGCCTACCGCGAGGGGGCG
ATAD1	TRADD	ATAD1-TRADD	TCGGTCAGTGTCGAAGGCTGAAG	TAATTTCTACTGTCGTAGAT	TGTCGGATGCCTACGCGCACCCC	TAATTTCTACTATCGTAGAT	CCTCCGACAGAGAGGGCACCGGG
ATAD1	SF1	ATAD1-SF1	TCGGTCAGTGTCGAAGGCTGAAG	TAATTTCTACTGTCGTAGAT	AGCGAGCCAACTCCCGAAGCTGC	TAATTTCTACTATCGTAGAT	CCCCGGATCATAATCTTGGCATT
ATAD1	SF1	ATAD1-SF1	TCGGTCAGTGTCGAAGGCTGAAG	TAATTTCTACTGTCGTAGAT	CGGGTGCGGAACTCTCGGGTGTT	TAATTTCTACTATCGTAGAT	GACCTCCAGCAACACGTGTGAGT
ATAD1	TRIP10	ATAD1-TRIP10	TCGGTCAGTGTCGAAGGCTGAAG	TAATTTCTACTGTCGTAGAT	AGGCCGTCCATCCGAGGGGGTGC	TAATTTCTACTATCGTAGAT	GGTGCGTTCTTTCACGAACTTTA
ATAD1	TRIP10	ATAD1-TRIP10	TCGGTCAGTGTCGAAGGCTGAAG	TAATTTCTACTGTCGTAGAT	AACCGAGACCAAGCCCACTTCTA	TAATTTCTACTATCGTAGAT	CAAGAAGGGCGGCGGGCCCAGCA
ATAD1	TRIP13	ATAD1-TRIP13	TCGGTCAGTGTCGAAGGCTGAAG	TAATTTCTACTGTCGTAGAT	TATCTCAGGTACCGATATGGCCA	TAATTTCTACTATCGTAGAT	ATTGATGATAAAGACGCCCTGGT
ATAD1	TRIP13	ATAD1-TRIP13	TCGGTCAGTGTCGAAGGCTGAAG	TAATTTCTACTGTCGTAGAT	GCCCATCGATTTGAGTGCATGCA	TAATTTCTACTATCGTAGAT	GGACAGCTTGGTATACGATGTGG
ATAD1	MED1	ATAD1-MED1	TCGGTCAGTGTCGAAGGCTGAAG	TAATTTCTACTGTCGTAGAT	GGATAAGAGGAACTCGGCCAGGG	TAATTTCTACTATCGTAGAT	CTCCGAATAGCCCTCATCGTCAC
ATAD1	MED1	ATAD1-MED1	TCGGTCAGTGTCGAAGGCTGAAG	TAATTTCTACTGTCGTAGAT	CATGCGGGGTGAGCCGGAAGAGG	TAATTTCTACTATCGTAGAT	CTGTCTAATCCGGGCCCCGAGAG
ATAD1	JMJD1C	ATAD1-JMJD1C	TCGGTCAGTGTCGAAGGCTGAAG	TAATTTCTACTGTCGTAGAT	ACTAGATGATCCGGCTAGTAAAT	TAATTTCTACTATCGTAGAT	TGGAACCATTACGGTCTGTTGCA
ATAD1	JMJD1C	ATAD1-JMJD1C	TCGGTCAGTGTCGAAGGCTGAAG	TAATTTCTACTGTCGTAGAT	ACTCCGGTGATGCCAGTAAATGC	TAATTTCTACTATCGTAGAT	GAGCCATTATACACGTGCCCAAG
ATAD1	TPSAB1	ATAD1-TPSAB1	TCGGTCAGTGTCGAAGGCTGAAG	TAATTTCTACTGTCGTAGAT	ACGGCCCATACTGGATGCACTTC	TAATTTCTACTATCGTAGAT	GGAGGCCCCCAGGAGCAAGTGGC
ATAD1	TPSAB1	ATAD1-TPSAB1	TCGGTCAGTGTCGAAGGCTGAAG	TAATTTCTACTGTCGTAGAT	GCAGGATCATCGTGCACCCACAG	TAATTTCTACTATCGTAGAT	CCACCTGCAGAGCGCCTCCCACC
ATAD1	PTPN14	ATAD1-PTPN14	TCGGTCAGTGTCGAAGGCTGAAG	TAATTTCTACTGTCGTAGAT	TCGGTTGTTTGCCACACGACACA	TAATTTCTACTATCGTAGAT	CGATGTACATTGGACCAGGTGAT
ATAD1	PTPN14	ATAD1-PTPN14	TCGGTCAGTGTCGAAGGCTGAAG	TAATTTCTACTGTCGTAGAT	TCTAGACGCACTACTTTGGCCTT	TAATTTCTACTATCGTAGAT	GTCGGCCCGCATGATGTCACTCC
ATAD1	ZNF174	ATAD1-ZNF174	TCGGTCAGTGTCGAAGGCTGAAG	TAATTTCTACTGTCGTAGAT	AACCGCAGACTCCTAGGAGAGAT	TAATTTCTACTATCGTAGAT	GATCTGCCAGCTGACACTGCACA
ATAD1	ZNF174	ATAD1-ZNF174	TCGGTCAGTGTCGAAGGCTGAAG	TAATTTCTACTGTCGTAGAT	CCTGTCCCAGCCAATTTGGGGGT	TAATTTCTACTATCGTAGAT	CCCCTGCATACAAACGGCCACCT
ATAD1	ELAVL1	ATAD1-ELAVL1	TCGGTCAGTGTCGAAGGCTGAAG	TAATTTCTACTGTCGTAGAT	GGCGGATCATCAACTCGCGGGTC	TAATTTCTACTATCGTAGAT	CCAAGGTGTCGTATGCTCGCCCG
ATAD1	ELAVL1	ATAD1-ELAVL1	TCGGTCAGTGTCGAAGGCTGAAG	TAATTTCTACTGTCGTAGAT	TCCGGTTTGACAAACGGTCGGAG	TAATTTCTACTATCGTAGAT	TGAACTACGTGACCGCGAAGGAT
ATAD1	LTB4R	ATAD1-LTB4R	TCGGTCAGTGTCGAAGGCTGAAG	TAATTTCTACTGTCGTAGAT	GACTGGCTGGTTGCCGCCTGTGT	TAATTTCTACTATCGTAGAT	TCACGGCCATGAGTCTAGACCGC
ATAD1	LTB4R	ATAD1-LTB4R	TCGGTCAGTGTCGAAGGCTGAAG	TAATTTCTACTGTCGTAGAT	GCGGTACCCCAGCGAAGGGCACC	TAATTTCTACTATCGTAGAT	AGGGCACTACTGTGCGGTACGCG
ATAD1	NSDHL	ATAD1-NSDHL	TCGGTCAGTGTCGAAGGCTGAAG	TAATTTCTACTGTCGTAGAT	ATTCTTGATATCGACGCCCTCAA	TAATTTCTACTATCGTAGAT	AGAGCCACCGATCACTGTGCATC
ATAD1	NSDHL	ATAD1-NSDHL	TCGGTCAGTGTCGAAGGCTGAAG	TAATTTCTACTGTCGTAGAT	GGCCCAAGGGACCCGCAGTTGGT	TAATTTCTACTATCGTAGAT	TCAGGATCGTTGGCGCCCAGAAC
ATAD1	GPR68	ATAD1-GPR68	TCGGTCAGTGTCGAAGGCTGAAG	TAATTTCTACTGTCGTAGAT	GGACCCTGAAGGCGGCCGTCGGC	TAATTTCTACTATCGTAGAT	CTGATGCACGAGGAGGTCATCGA
ATAD1	GPR68	ATAD1-GPR68	TCGGTCAGTGTCGAAGGCTGAAG	TAATTTCTACTGTCGTAGAT	GGGCCTTGATCTGCAGGTAGCCG	TAATTTCTACTATCGTAGAT	CGTACAGGAGGATGCCGCACACC
ATAD1	CEBPE	ATAD1-CEBPE	TCGGTCAGTGTCGAAGGCTGAAG	TAATTTCTACTGTCGTAGAT	CCCAGACTCGATGTAGGCGGAGA	TAATTTCTACTATCGTAGAT	GTACTGCAGGGGATTGTAGCTGC
ATAD1	CEBPE	ATAD1-CEBPE	TCGGTCAGTGTCGAAGGCTGAAG	TAATTTCTACTGTCGTAGAT	CCGTGAAGCCAGCGCCTGAGGCC	TAATTTCTACTATCGTAGAT	CCTTGAGAACGCGCAGAGGCTGG
ATAD1	MYLK	ATAD1-MYLK	TCGGTCAGTGTCGAAGGCTGAAG	TAATTTCTACTGTCGTAGAT	ACTGCAGCCGAGTGCCCGTGTGT	TAATTTCTACTATCGTAGAT	CGGCTGAACTCTTGCGGCCTGCA
ATAD1	MYLK	ATAD1-MYLK	TCGGTCAGTGTCGAAGGCTGAAG	TAATTTCTACTGTCGTAGAT	CCTCACAGGGCTTGCCGTGATGG	TAATTTCTACTATCGTAGAT	CTAGCACGGGAGGAAGAGAGCTC
ATAD1	TAB1	ATAD1-TAB1	TCGGTCAGTGTCGAAGGCTGAAG	TAATTTCTACTGTCGTAGAT	AACGGCTATGATGGCAACCGAGT	TAATTTCTACTATCGTAGAT	ACCCGGTCCACGACGGCCTGGGC
ATAD1	TAB1	ATAD1-TAB1	TCGGTCAGTGTCGAAGGCTGAAG	TAATTTCTACTGTCGTAGAT	TGGAGTCCATTGACGACGCCTTG	TAATTTCTACTATCGTAGAT	TGCAAATCGACAGTGGATGGGTT
ATAD1	HERC1	ATAD1-HERC1	TCGGTCAGTGTCGAAGGCTGAAG	TAATTTCTACTGTCGTAGAT	AATGACCGGCGCATTGTACCAGA	TAATTTCTACTATCGTAGAT	ATCACCGCACTACCTCGGATATG
ATAD1	HERC1	ATAD1-HERC1	TCGGTCAGTGTCGAAGGCTGAAG	TAATTTCTACTGTCGTAGAT	CAAGATCATACCCACGTAGCCTC	TAATTTCTACTATCGTAGAT	GCTGATCTGGAACGAGCGCAAGC
ATAD1	SLC1A5	ATAD1-SLC1A5	TCGGTCAGTGTCGAAGGCTGAAG	TAATTTCTACTGTCGTAGAT	CGCAGCGCCACACCAAAGACGAT	TAATTTCTACTATCGTAGAT	CTGTGGGGCATCGTGACGCCGCT
ATAD1	SLC1A5	ATAD1-SLC1A5	TCGGTCAGTGTCGAAGGCTGAAG	TAATTTCTACTGTCGTAGAT	GCTCGAAGGCAGCGGCGCACCTG	TAATTTCTACTATCGTAGAT	CCCGCCTTGGCAAGTACATTCTG
ATAD1	MAPK11	ATAD1-MAPK11	TCGGTCAGTGTCGAAGGCTGAAG	TAATTTCTACTGTCGTAGAT	ACGCCGGCCACGTCCATCGAGGA	TAATTTCTACTATCGTAGAT	ACGCGCGCAGAACGTACCGGGAG
ATAD1	MAPK11	ATAD1-MAPK11	TCGGTCAGTGTCGAAGGCTGAAG	TAATTTCTACTGTCGTAGAT	AGTTCGGCCTACGACGCCCGGCT	TAATTTCTACTATCGTAGAT	AACGTGCTCGTCGCTCAGCGCCT
ATAD1	GPR19	ATAD1-GPR19	TCGGTCAGTGTCGAAGGCTGAAG	TAATTTCTACTGTCGTAGAT	TATGGCTCCAACTGGGACAGTCA	TAATTTCTACTATCGTAGAT	TCTGGACACCTTGAAGCTCAGAG
ATAD1	GPR19	ATAD1-GPR19	TCGGTCAGTGTCGAAGGCTGAAG	TAATTTCTACTGTCGTAGAT	GTCATCCATAGGAGTAGGAGGAC	TAATTTCTACTATCGTAGAT	CCCGGGTTTCAGCACATAGTGAA
ATAD1	NPY5R	ATAD1-NPY5R	TCGGTCAGTGTCGAAGGCTGAAG	TAATTTCTACTGTCGTAGAT	CCGTAGTCTTCTGATTACGCTTT	TAATTTCTACTATCGTAGAT	ACAGTCTTGTGGAACTTCAAGAA
ATAD1	NPY5R	ATAD1-NPY5R	TCGGTCAGTGTCGAAGGCTGAAG	TAATTTCTACTGTCGTAGAT	TTGGACAATCCACAGCTTATACT	TAATTTCTACTATCGTAGAT	CTGTTAAATTATTAGATATGGGA
ATAD1	RAB30	ATAD1-RAB30	TCGGTCAGTGTCGAAGGCTGAAG	TAATTTCTACTGTCGTAGAT	ATTGGCAACGCTGGTGTGGGGAA	TAATTTCTACTATCGTAGAT	GCTCGCTGCTGGGAAACCTCTCT
ATAD1	RAB30	ATAD1-RAB30	TCGGTCAGTGTCGAAGGCTGAAG	TAATTTCTACTGTCGTAGAT	CTACCGAAGCGCCAATGCCTTGA	TAATTTCTACTATCGTAGAT	TATCTCCCGCAGCCACTCAGGAA
ATAD1	SPEG	ATAD1-SPEG	TCGGTCAGTGTCGAAGGCTGAAG	TAATTTCTACTGTCGTAGAT	GGATGACTCCTACGTGTCCGCTG	TAATTTCTACTATCGTAGAT	CTCGACCACCACCGCAAAGCGAG
ATAD1	SPEG	ATAD1-SPEG	TCGGTCAGTGTCGAAGGCTGAAG	TAATTTCTACTGTCGTAGAT	CGTGGCCAGTGACCTGTACGGCA	TAATTTCTACTATCGTAGAT	GATGGCCGCAAATGCAAGCTGCT
ATAD1	CHI3L2	ATAD1-CHI3L2	TCGGTCAGTGTCGAAGGCTGAAG	TAATTTCTACTGTCGTAGAT	GATGCTGGCGAATGAATAGATGA	TAATTTCTACTATCGTAGAT	CTACTTTACCAACTGGTCCCAGG
ATAD1	CHI3L2	ATAD1-CHI3L2	TCGGTCAGTGTCGAAGGCTGAAG	TAATTTCTACTGTCGTAGAT	CCTCCCTGCAGATACGCCCGCAG	TAATTTCTACTATCGTAGAT	AAGCGTGATGTAGAAGAATCCAC
ATAD1	NCOA1	ATAD1-NCOA1	TCGGTCAGTGTCGAAGGCTGAAG	TAATTTCTACTGTCGTAGAT	GTCGTGTTGCCTCTTGAGGCCAA	TAATTTCTACTATCGTAGAT	GACAACCAGGAACAGGCGATCAG
ATAD1	NCOA1	ATAD1-NCOA1	TCGGTCAGTGTCGAAGGCTGAAG	TAATTTCTACTGTCGTAGAT	TGTACATCGTCATCAGTTGTTGA	TAATTTCTACTATCGTAGAT	CCGAGTAAATCCCTCGGTCAATC
ATAD1	SMAD1	ATAD1-SMAD1	TCGGTCAGTGTCGAAGGCTGAAG	TAATTTCTACTGTCGTAGAT	GGTAACTGCTATTGGGAGAGTGA	TAATTTCTACTATCGTAGAT	TAGCTGATACGCCCCCACCTGCT
ATAD1	SMAD1	ATAD1-SMAD1	TCGGTCAGTGTCGAAGGCTGAAG	TAATTTCTACTGTCGTAGAT	ATGCCTCCTCCACAAGTGTGTTG	TAATTTCTACTATCGTAGAT	TCTAGATGTTCAGGCGGTTGCTT
ATAD1	ITSN1	ATAD1-ITSN1	TCGGTCAGTGTCGAAGGCTGAAG	TAATTTCTACTGTCGTAGAT	CCCGCAATTGCAGAAGAGTTCGA	TAATTTCTACTATCGTAGAT	TCATTCGTGCTGGTGGGCCACCT
ATAD1	ITSN1	ATAD1-ITSN1	TCGGTCAGTGTCGAAGGCTGAAG	TAATTTCTACTGTCGTAGAT	TTGGTCTCTGATGCTCGTCCTCC	TAATTTCTACTATCGTAGAT	GTTGTGACCCTGGACCAGATCTA
ATAD1	UBE2V2	ATAD1-UBE2V2	TCGGTCAGTGTCGAAGGCTGAAG	TAATTTCTACTGTCGTAGAT	AAGGCCCCAGCTAACTGTACCGT	TAATTTCTACTATCGTAGAT	TAACACTGACCCTTGGTGGCCCA
ATAD1	UBE2V2	ATAD1-UBE2V2	TCGGTCAGTGTCGAAGGCTGAAG	TAATTTCTACTGTCGTAGAT	TGCCTTCCAGACAAATTATGAAA	TAATTTCTACTATCGTAGAT	GTTACAAATCTAACTGACGGAGG
ATAD1	CHRNA2	ATAD1-CHRNA2	TCGGTCAGTGTCGAAGGCTGAAG	TAATTTCTACTGTCGTAGAT	TGACAAGGCCAAGATCGACCTGG	TAATTTCTACTATCGTAGAT	CAGTGACCCACATGACCAAGGCC
ATAD1	CHRNA2	ATAD1-CHRNA2	TCGGTCAGTGTCGAAGGCTGAAG	TAATTTCTACTGTCGTAGAT	AAAGCGCACAATCACCACGTCTG	TAATTTCTACTATCGTAGAT	GCAACATCACATCTCTCAGGGTC
ATAD1	CHRNA6	ATAD1-CHRNA6	TCGGTCAGTGTCGAAGGCTGAAG	TAATTTCTACTGTCGTAGAT	AGCTTTGTCATACGTCCAGGAAC	TAATTTCTACTATCGTAGAT	GATCTGGAATGATTATAAATTGC
ATAD1	CHRNA6	ATAD1-CHRNA6	TCGGTCAGTGTCGAAGGCTGAAG	TAATTTCTACTGTCGTAGAT	CGACCCTGTCACGGTACACTTTG	TAATTTCTACTATCGTAGAT	CACGATTAATCTGATCATCCCTT
ATAD1	STK11	ATAD1-STK11	TCGGTCAGTGTCGAAGGCTGAAG	TAATTTCTACTGTCGTAGAT	GAGGGTGCCACCGGTGGTGAGCA	TAATTTCTACTATCGTAGAT	CAGCCGCCCGAGATTGCCAACGG
ATAD1	STK11	ATAD1-STK11	TCGGTCAGTGTCGAAGGCTGAAG	TAATTTCTACTGTCGTAGAT	GGTGGGTATGGACACGTTCATCC	TAATTTCTACTATCGTAGAT	GCGCCCCACGTATATGGTGATGG
ATAD1	GRK1	ATAD1-GRK1	TCGGTCAGTGTCGAAGGCTGAAG	TAATTTCTACTGTCGTAGAT	GCAGTTCCTACAATCGGCAGAGA	TAATTTCTACTATCGTAGAT	GCCACTATCCCCTCATCCAGGAA
ATAD1	GRK1	ATAD1-GRK1	TCGGTCAGTGTCGAAGGCTGAAG	TAATTTCTACTGTCGTAGAT	CGGAGCCGCGCGCCCTCTTCTAC	TAATTTCTACTATCGTAGAT	GTTTCAAACGCATAGGCCAGAGA
ATAD1	KCNJ8	ATAD1-KCNJ8	TCGGTCAGTGTCGAAGGCTGAAG	TAATTTCTACTGTCGTAGAT	TCAGGTCACCCACTCGGAACATG	TAATTTCTACTATCGTAGAT	CCTGACATTAGTCACACACACAG
ATAD1	KCNJ8	ATAD1-KCNJ8	TCGGTCAGTGTCGAAGGCTGAAG	TAATTTCTACTGTCGTAGAT	TGTTGATAACCCAATCGAGAGCA	TAATTTCTACTATCGTAGAT	ATCGCCAAGAGCGGGGCCTGCAA
ATAD1	SCN9A	ATAD1-SCN9A	TCGGTCAGTGTCGAAGGCTGAAG	TAATTTCTACTGTCGTAGAT	ACGGGTCACGAAGAAAAGTGAAT	TAATTTCTACTATCGTAGAT	AAATCAAATAACAGTACCTCAGC
ATAD1	SCN9A	ATAD1-SCN9A	TCGGTCAGTGTCGAAGGCTGAAG	TAATTTCTACTGTCGTAGAT	AGGGCACGACCAATCAAATACAC	TAATTTCTACTATCGTAGAT	AAGTCACAATAAGGCTGTCAAAA
ATAD1	CACNA1E	ATAD1-CACNA1E	TCGGTCAGTGTCGAAGGCTGAAG	TAATTTCTACTGTCGTAGAT	AAAGGCCGCAGGACACGCACAGC	TAATTTCTACTATCGTAGAT	GTAGATCCTGACGGGTGAGGACT
ATAD1	CACNA1E	ATAD1-CACNA1E	TCGGTCAGTGTCGAAGGCTGAAG	TAATTTCTACTGTCGTAGAT	ACTATGTGTTCACGGGCGTGTTC	TAATTTCTACTATCGTAGAT	TCTATCCAGGCACGGTAGCCATT
ATAD1	RAB11B	ATAD1-RAB11B	TCGGTCAGTGTCGAAGGCTGAAG	TAATTTCTACTGTCGTAGAT	ACCCGCAACGAGTTCAACCTGGA	TAATTTCTACTATCGTAGAT	CGCCCAGTGGTGCTCATCGGGGA
ATAD1	RAB11B	ATAD1-RAB11B	TCGGTCAGTGTCGAAGGCTGAAG	TAATTTCTACTGTCGTAGAT	CGACATCGCCAAGCACCTGACCT	TAATTTCTACTATCGTAGAT	GTACACCAGCAGGGCGCCCACTG
ATAD1	EZH2	ATAD1-EZH2	TCGGTCAGTGTCGAAGGCTGAAG	TAATTTCTACTGTCGTAGAT	GTGGGGTCTTTATCCGCTCAGCG	TAATTTCTACTATCGTAGAT	GTGTTCGGTGACCAGTGACTTGG
ATAD1	EZH2	ATAD1-EZH2	TCGGTCAGTGTCGAAGGCTGAAG	TAATTTCTACTGTCGTAGAT	GTCCCAATTAACCTAGCAATGGC	TAATTTCTACTATCGTAGAT	GATAAAGAAAGCCGCCCACCTCG
ATAD1	GRIK4	ATAD1-GRIK4	TCGGTCAGTGTCGAAGGCTGAAG	TAATTTCTACTGTCGTAGAT	TGCAGTCTCGTACTCGCTGTCTC	TAATTTCTACTATCGTAGAT	GTTGGTCTCCTCAGATCGGCCAG
ATAD1	GRIK4	ATAD1-GRIK4	TCGGTCAGTGTCGAAGGCTGAAG	TAATTTCTACTGTCGTAGAT	CGAGGCCAACGGCACCTGGACGG	TAATTTCTACTATCGTAGAT	AACTGCACCACCGCCTGCCTCAT
ATAD1	SEPTIN7	ATAD1-SEPTIN7	TCGGTCAGTGTCGAAGGCTGAAG	TAATTTCTACTGTCGTAGAT	GATAATGAAAGAAATCCAAGAAC	TAATTTCTACTATCGTAGAT	TAGGACCGTTTACCTCTTGCTGT
ATAD1	SEPTIN7	ATAD1-SEPTIN7	TCGGTCAGTGTCGAAGGCTGAAG	TAATTTCTACTGTCGTAGAT	TCAGCAACAGAAGAACCTTGAAG	TAATTTCTACTATCGTAGAT	AATTCACGCTTATGGTAGTGGGT
ATAD1	ADRM1	ATAD1-ADRM1	TCGGTCAGTGTCGAAGGCTGAAG	TAATTTCTACTGTCGTAGAT	TCCGGAGTCACGGTGGTCCCCTT	TAATTTCTACTATCGTAGAT	CCGCCTAGCGCAGAGAGTTCGTG
ATAD1	ADRM1	ATAD1-ADRM1	TCGGTCAGTGTCGAAGGCTGAAG	TAATTTCTACTGTCGTAGAT	ACGTTCCCGGACGTCCTGTCCTT	TAATTTCTACTATCGTAGAT	AGCACGTAGACCCTCCCGCTGGG
ATAD1	CCDC6	ATAD1-CCDC6	TCGGTCAGTGTCGAAGGCTGAAG	TAATTTCTACTGTCGTAGAT	AAAACCTGATGTGACGCATCATA	TAATTTCTACTATCGTAGAT	AGGTCAACAAACTGATGAAGAAA
ATAD1	CCDC6	ATAD1-CCDC6	TCGGTCAGTGTCGAAGGCTGAAG	TAATTTCTACTGTCGTAGAT	CAGAGGCGATTAACTAGTGCTTC	TAATTTCTACTATCGTAGAT	CGGGGGGCACTCACGATGGTCAC
ATAD1	UAP1	ATAD1-UAP1	TCGGTCAGTGTCGAAGGCTGAAG	TAATTTCTACTGTCGTAGAT	TCGGGCACTTGCAGCCCAGAATA	TAATTTCTACTATCGTAGAT	GTGAGAAGACTGGTTAAAACCTT
ATAD1	UAP1	ATAD1-UAP1	TCGGTCAGTGTCGAAGGCTGAAG	TAATTTCTACTGTCGTAGAT	CTGGCAACAGCTCAAAAACGAAG	TAATTTCTACTATCGTAGAT	TCTGGTGGACAGGTGGTAGAGAA
ATAD1	NFE2L2	ATAD1-NFE2L2	TCGGTCAGTGTCGAAGGCTGAAG	TAATTTCTACTGTCGTAGAT	GACGGTATGCAACAGGACATTGA	TAATTTCTACTATCGTAGAT	ATAGCTGAGCCCAGTATCAGCAA
ATAD1	NFE2L2	ATAD1-NFE2L2	TCGGTCAGTGTCGAAGGCTGAAG	TAATTTCTACTGTCGTAGAT	GCTCAGTTACAACTAGATGAAGA	TAATTTCTACTATCGTAGAT	CGTCGCTGACTGAAGTCAAATAC
ATAD1	CNGA2	ATAD1-CNGA2	TCGGTCAGTGTCGAAGGCTGAAG	TAATTTCTACTGTCGTAGAT	ACGGCATCGATCTTAGCCTGGAA	TAATTTCTACTATCGTAGAT	AGGCCCACGAAAACGCTCGAGGA
ATAD1	CNGA2	ATAD1-CNGA2	TCGGTCAGTGTCGAAGGCTGAAG	TAATTTCTACTGTCGTAGAT	GGTAAACCCAGGTGTCGACCCCA	TAATTTCTACTATCGTAGAT	ACCGGACAGAGACACGCACCAAC
ATAD1	CNGA3	ATAD1-CNGA3	TCGGTCAGTGTCGAAGGCTGAAG	TAATTTCTACTGTCGTAGAT	CTAGAGCCCACTCGTCAAGTGAG	TAATTTCTACTATCGTAGAT	CTGGACGGGTCCACCACGATCGC
ATAD1	CNGA3	ATAD1-CNGA3	TCGGTCAGTGTCGAAGGCTGAAG	TAATTTCTACTGTCGTAGAT	CTGATCGTTTCCGTGGAGCCGAG	TAATTTCTACTATCGTAGAT	TCGAGCAAGGCTTAATGGTCAGT
ATAD1	NTRK3	ATAD1-NTRK3	TCGGTCAGTGTCGAAGGCTGAAG	TAATTTCTACTGTCGTAGAT	GTTGACGAAGTGAGTCCCACACC	TAATTTCTACTATCGTAGAT	GACCAATCTGAACTGGACCAATG
ATAD1	NTRK3	ATAD1-NTRK3	TCGGTCAGTGTCGAAGGCTGAAG	TAATTTCTACTGTCGTAGAT	ACACGCTCAACGCCGTGGACATG	TAATTTCTACTATCGTAGAT	TGGTGCGTGGCAACCCCCCACCA
ATAD1	KCNA10	ATAD1-KCNA10	TCGGTCAGTGTCGAAGGCTGAAG	TAATTTCTACTGTCGTAGAT	GGCTGGTTGAGTCGAAGTCTGTG	TAATTTCTACTATCGTAGAT	GCTCCCTATCCTCCCGGAACTCT
ATAD1	KCNA10	ATAD1-KCNA10	TCGGTCAGTGTCGAAGGCTGAAG	TAATTTCTACTGTCGTAGAT	CGGTCTCCCAGGAGAGTCTCTGG	TAATTTCTACTATCGTAGAT	CAACTCTCATCACAGAGCTAGTC
ATAD1	SLC15A2	ATAD1-SLC15A2	TCGGTCAGTGTCGAAGGCTGAAG	TAATTTCTACTGTCGTAGAT	AAGAACCGTTCTGGAGACATTCC	TAATTTCTACTATCGTAGAT	CCAACCACGAGTCAGCAATGGCT
ATAD1	SLC15A2	ATAD1-SLC15A2	TCGGTCAGTGTCGAAGGCTGAAG	TAATTTCTACTGTCGTAGAT	ATAATAGGAAAAGCGCTCGCAGA	TAATTTCTACTATCGTAGAT	CCCTAGGGTTCACGATGGACTTT
ATAD1	GABRA6	ATAD1-GABRA6	TCGGTCAGTGTCGAAGGCTGAAG	TAATTTCTACTGTCGTAGAT	CGCCAGACCTGGACTGATGAGAG	TAATTTCTACTATCGTAGAT	GATGCTTATCCCAAAAGTGAAAT
ATAD1	GABRA6	ATAD1-GABRA6	TCGGTCAGTGTCGAAGGCTGAAG	TAATTTCTACTGTCGTAGAT	ATAAGGAGTCCGTCCCAGCAAGA	TAATTTCTACTATCGTAGAT	ATCCCTCTGGGCTAATTTCAGGT
ATAD1	GRIK5	ATAD1-GRIK5	TCGGTCAGTGTCGAAGGCTGAAG	TAATTTCTACTGTCGTAGAT	GCTACCGCCTGCGGTTGGTGGAG	TAATTTCTACTATCGTAGAT	CCAGTAACGAGGACGTCAGCTTG
ATAD1	GRIK5	ATAD1-GRIK5	TCGGTCAGTGTCGAAGGCTGAAG	TAATTTCTACTGTCGTAGAT	ACGCCGTGCACGTGGTGGTGAGC	TAATTTCTACTATCGTAGAT	CACGCAGTGTGTCAGATCTTACC
ATAD1	PKN1	ATAD1-PKN1	TCGGTCAGTGTCGAAGGCTGAAG	TAATTTCTACTGTCGTAGAT	CCGCCACGCACTACAGCACCCTG	TAATTTCTACTATCGTAGAT	GCTTCGGCTGTAAAGGCCCCGGG
ATAD1	PKN1	ATAD1-PKN1	TCGGTCAGTGTCGAAGGCTGAAG	TAATTTCTACTGTCGTAGAT	ACGCTCACAGGGAGTCCTGACCT	TAATTTCTACTATCGTAGAT	TTCTGCCGTCGGAGCCGAGGAAT
ATAD1	PKN2	ATAD1-PKN2	TCGGTCAGTGTCGAAGGCTGAAG	TAATTTCTACTGTCGTAGAT	ATAGGATCGGAAACTCCATGGTA	TAATTTCTACTATCGTAGAT	CAGATTGCCCAAGGACTCCAGAT
ATAD1	PKN2	ATAD1-PKN2	TCGGTCAGTGTCGAAGGCTGAAG	TAATTTCTACTGTCGTAGAT	GACAACCAACGGCATGGCATGTG	TAATTTCTACTATCGTAGAT	GCCAACCACAGTATTATCGAGCT
ATAD1	RPE65	ATAD1-RPE65	TCGGTCAGTGTCGAAGGCTGAAG	TAATTTCTACTGTCGTAGAT	TCAGTCATTGCCCGTACGTAAGC	TAATTTCTACTATCGTAGAT	CCCCACTGGGTAGACATTAACAA
ATAD1	RPE65	ATAD1-RPE65	TCGGTCAGTGTCGAAGGCTGAAG	TAATTTCTACTGTCGTAGAT	GTCTGACTCCCAACTATATCGTT	TAATTTCTACTATCGTAGAT	GGGAGCCAACTACATGGATTGTT
ATAD1	DDB1	ATAD1-DDB1	TCGGTCAGTGTCGAAGGCTGAAG	TAATTTCTACTGTCGTAGAT	TCGGAGAGACACCTCATAGGTTT	TAATTTCTACTATCGTAGAT	ATGGGCTCGCGTAATGATGTCAA
ATAD1	DDB1	ATAD1-DDB1	TCGGTCAGTGTCGAAGGCTGAAG	TAATTTCTACTGTCGTAGAT	GGATGATCCGCAAAGAACCTTCC	TAATTTCTACTATCGTAGAT	GTGGATGATCAGCAGACTTTCTT
ATAD1	GPR162	ATAD1-GPR162	TCGGTCAGTGTCGAAGGCTGAAG	TAATTTCTACTGTCGTAGAT	CCGTGGTGCAGCTGCGTCGTCAG	TAATTTCTACTATCGTAGAT	CTTTGATGCTAACGGAGCCACAG
ATAD1	GPR162	ATAD1-GPR162	TCGGTCAGTGTCGAAGGCTGAAG	TAATTTCTACTGTCGTAGAT	ATAGTCTCCAAGATCGGCCTCGG	TAATTTCTACTATCGTAGAT	TCCCTCAAGTCGGACTCGGCGCC
ATAD1	MAPK14	ATAD1-MAPK14	TCGGTCAGTGTCGAAGGCTGAAG	TAATTTCTACTGTCGTAGAT	GACTGGCTCGGCACACAGATGAT	TAATTTCTACTATCGTAGAT	AGTCCATCATTCATGCGAAAAGA
ATAD1	MAPK14	ATAD1-MAPK14	TCGGTCAGTGTCGAAGGCTGAAG	TAATTTCTACTGTCGTAGAT	TCTGTACCTTTAGACCTCGGAGA	TAATTTCTACTATCGTAGAT	AAAGGATACGGTCTGTACCAGGA
ATAD1	MRPL23	ATAD1-MRPL23	TCGGTCAGTGTCGAAGGCTGAAG	TAATTTCTACTGTCGTAGAT	GTTCGGAACACCCGAAGTTGTGG	TAATTTCTACTATCGTAGAT	ATGGGGATCCGGAACTGCACGGT
ATAD1	MRPL23	ATAD1-MRPL23	TCGGTCAGTGTCGAAGGCTGAAG	TAATTTCTACTGTCGTAGAT	GGGTGTTCCGAACCAACTTCTTC	TAATTTCTACTATCGTAGAT	TCGAGGGCATCTATAACGTGCCC
ATAD1	BCL2A1	ATAD1-BCL2A1	TCGGTCAGTGTCGAAGGCTGAAG	TAATTTCTACTGTCGTAGAT	GATATATTTACAGGCTGGCTCAG	TAATTTCTACTATCGTAGAT	TGGCAGTGTCTACGGACACAACA
ATAD1	BCL2A1	ATAD1-BCL2A1	TCGGTCAGTGTCGAAGGCTGAAG	TAATTTCTACTGTCGTAGAT	TACGACAGCAAATTGCCCCGGAT	TAATTTCTACTATCGTAGAT	CCAGTTAATGATGCCGTCTTCAA
ATAD1	IL17A	ATAD1-IL17A	TCGGTCAGTGTCGAAGGCTGAAG	TAATTTCTACTGTCGTAGAT	AAGGTGAGGTGGATCGGTTGTAG	TAATTTCTACTATCGTAGAT	GGCATCCTGGATTTCGTGGGATT
ATAD1	IL17A	ATAD1-IL17A	TCGGTCAGTGTCGAAGGCTGAAG	TAATTTCTACTGTCGTAGAT	GGTTGACCATCACAGTCCGGGGG	TAATTTCTACTATCGTAGAT	ATCTGGAAGCTTTACGTACTGGA
ATAD1	DPYSL2	ATAD1-DPYSL2	TCGGTCAGTGTCGAAGGCTGAAG	TAATTTCTACTGTCGTAGAT	TCCGCACTAGGGGTAAATTCCTT	TAATTTCTACTATCGTAGAT	ACCCTGATTCCGGAGGGCACCAA
ATAD1	DPYSL2	ATAD1-DPYSL2	TCGGTCAGTGTCGAAGGCTGAAG	TAATTTCTACTGTCGTAGAT	CAGGTCGAGGCCGAAGCCGTGAA	TAATTTCTACTATCGTAGAT	TGCGTGGACTTGGGCTATGGCGC
ATAD1	CAMK4	ATAD1-CAMK4	TCGGTCAGTGTCGAAGGCTGAAG	TAATTTCTACTGTCGTAGAT	GATCCAAAGAAACGGCTGACTAC	TAATTTCTACTATCGTAGAT	AAACCCCTACAGAAATCAGTCTG
ATAD1	CAMK4	ATAD1-CAMK4	TCGGTCAGTGTCGAAGGCTGAAG	TAATTTCTACTGTCGTAGAT	CCCCTCAAGGGGTGCTACATCCA	TAATTTCTACTATCGTAGAT	GAGGTTGTGCCTATGGACCTGAG
ATAD1	ACKR1	ATAD1-ACKR1	TCGGTCAGTGTCGAAGGCTGAAG	TAATTTCTACTGTCGTAGAT	ATACATCTTCGAAGTCCAGCTGA	TAATTTCTACTATCGTAGAT	TGGGTATCCTAGCTAGCAGCACT
ATAD1	ACKR1	ATAD1-ACKR1	TCGGTCAGTGTCGAAGGCTGAAG	TAATTTCTACTGTCGTAGAT	GGGAGTGGCTGCCCTACTGACAC	TAATTTCTACTATCGTAGAT	TATGGTGTGAATGATTCCTTCCC
ATAD1	SLC18A3	ATAD1-SLC18A3	TCGGTCAGTGTCGAAGGCTGAAG	TAATTTCTACTGTCGTAGAT	TCCGGGTACTTATCGGCGATCAT	TAATTTCTACTATCGTAGAT	ACGTCTTCGCTCTCCGTAGGGTA
ATAD1	SLC18A3	ATAD1-SLC18A3	TCGGTCAGTGTCGAAGGCTGAAG	TAATTTCTACTGTCGTAGAT	GTCGGGCACTATGGGCACGATGA	TAATTTCTACTATCGTAGAT	CCGGCGAACTCATAGAGGATGCC
ATAD1	RBBP7	ATAD1-RBBP7	TCGGTCAGTGTCGAAGGCTGAAG	TAATTTCTACTGTCGTAGAT	GTAGCAATGATGTGAGGATTCTG	TAATTTCTACTATCGTAGAT	TGCTCATCAGACGTATGAGTCCC
ATAD1	RBBP7	ATAD1-RBBP7	TCGGTCAGTGTCGAAGGCTGAAG	TAATTTCTACTGTCGTAGAT	GACCCAAGTGGAGAATGTAATCC	TAATTTCTACTATCGTAGAT	TCTGTGGGATATAAACGCAGGAC
ATAD1	C3AR1	ATAD1-C3AR1	TCGGTCAGTGTCGAAGGCTGAAG	TAATTTCTACTGTCGTAGAT	CCGGTACACGAACACAGGAATGC	TAATTTCTACTATCGTAGAT	GGTGAGACCACATCAGCAGGTTT
ATAD1	C3AR1	ATAD1-C3AR1	TCGGTCAGTGTCGAAGGCTGAAG	TAATTTCTACTGTCGTAGAT	CTAGCGCTTCTAGCAATTCCTTC	TAATTTCTACTATCGTAGAT	TCCACCTCACCTTGGCGGACCTC
ATAD1	MAP3K11	ATAD1-MAP3K11	TCGGTCAGTGTCGAAGGCTGAAG	TAATTTCTACTGTCGTAGAT	GACGAGCTGCGAGCCAAGGAAAA	TAATTTCTACTATCGTAGAT	CCGTCCAACTATGTGTCTCGGGG
ATAD1	MAP3K11	ATAD1-MAP3K11	TCGGTCAGTGTCGAAGGCTGAAG	TAATTTCTACTGTCGTAGAT	CCGGCCATAAGCTGTGCGAAGGG	TAATTTCTACTATCGTAGAT	CCCGGTTCCGAGCCATCCAGTGT
ATAD1	CALCRL	ATAD1-CALCRL	TCGGTCAGTGTCGAAGGCTGAAG	TAATTTCTACTGTCGTAGAT	CCACTAAGGCGTTTACTGCAACA	TAATTTCTACTATCGTAGAT	TCTGCAAACACGGCCACCACAAT
ATAD1	CALCRL	ATAD1-CALCRL	TCGGTCAGTGTCGAAGGCTGAAG	TAATTTCTACTGTCGTAGAT	GTGTAAGGTAATCCTTTGGCAAC	TAATTTCTACTATCGTAGAT	CATACCAGTAAAGCAGCACAAAT
ATAD1	BAK1	ATAD1-BAK1	TCGGTCAGTGTCGAAGGCTGAAG	TAATTTCTACTGTCGTAGAT	TAGCTCACCTGCTAGGTTGCAGA	TAATTTCTACTATCGTAGAT	ATGTCGTCCCCGATGATGGCGAG
ATAD1	BAK1	ATAD1-BAK1	TCGGTCAGTGTCGAAGGCTGAAG	TAATTTCTACTGTCGTAGAT	GTGAAGTACTCATAGGCATTCTC	TAATTTCTACTATCGTAGAT	GAAGCCCAGAAGAGCCACCACAC
ATAD1	NTRK2	ATAD1-NTRK2	TCGGTCAGTGTCGAAGGCTGAAG	TAATTTCTACTGTCGTAGAT	CCCGAAACAAACTGACGAGTTTG	TAATTTCTACTATCGTAGAT	GGAACCGGATCACCTGCCACACT
ATAD1	NTRK2	ATAD1-NTRK2	TCGGTCAGTGTCGAAGGCTGAAG	TAATTTCTACTGTCGTAGAT	CGAGATTGGAGCCTAACAGTGTA	TAATTTCTACTATCGTAGAT	CGCCACACAAGAGATCTGCTTCC
ATAD1	OCLN	ATAD1-OCLN	TCGGTCAGTGTCGAAGGCTGAAG	TAATTTCTACTGTCGTAGAT	GGAGGTAGTGTAGGCTACCCTTA	TAATTTCTACTATCGTAGAT	ATACACCTGCAGCTACTGGACTC
ATAD1	OCLN	ATAD1-OCLN	TCGGTCAGTGTCGAAGGCTGAAG	TAATTTCTACTGTCGTAGAT	AGATCTTATAACACTGGTAACAA	TAATTTCTACTATCGTAGAT	TGATGAGCAGCCCCCCAATGTCG
ATAD1	SMN1	ATAD1-SMN1	TCGGTCAGTGTCGAAGGCTGAAG	TAATTTCTACTGTCGTAGAT	GGGTAAACCAAAAACCACACCTA	TAATTTCTACTATCGTAGAT	ATATCCAGTGTAAACCACAACAC
ATAD1	SMN2	ATAD1-SMN2	TCGGTCAGTGTCGAAGGCTGAAG	TAATTTCTACTGTCGTAGAT	GTGCTGTTCCGGCGCGGCACAGG	TAATTTCTACTATCGTAGAT	GGGAAAGTAGATCGGACAGATTT
ATAD1	SMN1	ATAD1-SMN1	TCGGTCAGTGTCGAAGGCTGAAG	TAATTTCTACTGTCGTAGAT	CGTGCTGTTCCGGCGCGGCACAG	TAATTTCTACTATCGTAGAT	CATGGAGCAGATTTGGGCTTGAT
ATAD1	SMN2	ATAD1-SMN2	TCGGTCAGTGTCGAAGGCTGAAG	TAATTTCTACTGTCGTAGAT	CGTAGCATGCTCTAAAGAATGGT	TAATTTCTACTATCGTAGAT	ATGGAGCAGATTTGGGCTTGATG
ATAD1	MAPKAPK3	ATAD1-MAPKAPK3	TCGGTCAGTGTCGAAGGCTGAAG	TAATTTCTACTGTCGTAGAT	CATCGGCGCACTGGACAGAAGTG	TAATTTCTACTATCGTAGAT	GGGTGGTCTCCTTAGCAAAGCCA
ATAD1	MAPKAPK3	ATAD1-MAPKAPK3	TCGGTCAGTGTCGAAGGCTGAAG	TAATTTCTACTGTCGTAGAT	TGGCGGCCCCCATATTGTCTGCA	TAATTTCTACTATCGTAGAT	GGAGCGTGGCGACCAGGCTTTCA
ATAD1	PTGIS	ATAD1-PTGIS	TCGGTCAGTGTCGAAGGCTGAAG	TAATTTCTACTGTCGTAGAT	ATGGGTGCGTGGCAGCGCCTCAA	TAATTTCTACTATCGTAGAT	ACACTGCACATGTGGTCCTTGTC
ATAD1	PTGIS	ATAD1-PTGIS	TCGGTCAGTGTCGAAGGCTGAAG	TAATTTCTACTGTCGTAGAT	GCAAGCGGAGCAGCCTGTCTCGC	TAATTTCTACTATCGTAGAT	AAAGTCCAAGGCATACCCCAACC
ATAD1	PRSS8	ATAD1-PRSS8	TCGGTCAGTGTCGAAGGCTGAAG	TAATTTCTACTGTCGTAGAT	CCTGTCCCCGACCGGAGTAATCC	TAATTTCTACTATCGTAGAT	ACTTTCACCATTTGGTACCTGGG
ATAD1	PRSS8	ATAD1-PRSS8	TCGGTCAGTGTCGAAGGCTGAAG	TAATTTCTACTGTCGTAGAT	GAGGACGCCAAGGTCAGCACCCT	TAATTTCTACTATCGTAGAT	GCGTCGATGTTGTACAGGCAGTT
ATAD1	PDK4	ATAD1-PDK4	TCGGTCAGTGTCGAAGGCTGAAG	TAATTTCTACTGTCGTAGAT	TACTCGGATGCTGATGAACCAGC	TAATTTCTACTATCGTAGAT	ACCAATTGCACTGAAGAGGTATT
ATAD1	PDK4	ATAD1-PDK4	TCGGTCAGTGTCGAAGGCTGAAG	TAATTTCTACTGTCGTAGAT	TCGCGCTACAGCCCGTCCCCGCT	TAATTTCTACTATCGTAGAT	GAATGCAATGCGGGCAACAGTTG
ATAD1	MLANA	ATAD1-MLANA	TCGGTCAGTGTCGAAGGCTGAAG	TAATTTCTACTGTCGTAGAT	AGGCACATTGAGTGCCAACATGA	TAATTTCTACTATCGTAGAT	CTCTTCAGCCGTGGTGTAAGAGT
ATAD1	MLANA	ATAD1-MLANA	TCGGTCAGTGTCGAAGGCTGAAG	TAATTTCTACTGTCGTAGAT	TACAATACCAACAGCCGATGAGC	TAATTTCTACTATCGTAGAT	ATGTTGGCACTCAATGTGCCTTA
ATAD1	FSCN1	ATAD1-FSCN1	TCGGTCAGTGTCGAAGGCTGAAG	TAATTTCTACTGTCGTAGAT	GGTGTCGCGGTCGATCTCCAGCT	TAATTTCTACTATCGTAGAT	GAGGCGCACCGGCGCTACTTCGG
ATAD1	FSCN1	ATAD1-FSCN1	TCGGTCAGTGTCGAAGGCTGAAG	TAATTTCTACTGTCGTAGAT	AAGGTGAACGCGTCCGCCAGCAG	TAATTTCTACTATCGTAGAT	CGGGTGACGCTGTAGATGTTGAC
ATAD1	MAPK6	ATAD1-MAPK6	TCGGTCAGTGTCGAAGGCTGAAG	TAATTTCTACTGTCGTAGAT	CCCCCACAAAATACTAACCTGCA	TAATTTCTACTATCGTAGAT	GTAAGAGAGCCCACATCGTCTGT
ATAD1	MAPK6	ATAD1-MAPK6	TCGGTCAGTGTCGAAGGCTGAAG	TAATTTCTACTGTCGTAGAT	TATACATACCTTATGGGAATAAT	TAATTTCTACTATCGTAGAT	ACAGCAGAAGAAGCACTCTCCCA
ATAD1	HIF1A	ATAD1-HIF1A	TCGGTCAGTGTCGAAGGCTGAAG	TAATTTCTACTGTCGTAGAT	CTCGGCTAGTTAGGGTACACTTC	TAATTTCTACTATCGTAGAT	GCGGTGGGTAATGGAGACATTGC
ATAD1	HIF1A	ATAD1-HIF1A	TCGGTCAGTGTCGAAGGCTGAAG	TAATTTCTACTGTCGTAGAT	TCACACGCAAATAGCTGATGGTA	TAATTTCTACTATCGTAGAT	GGTCAGATGATCAGAGTCCAAAG
ATAD1	IFI16	ATAD1-IFI16	TCGGTCAGTGTCGAAGGCTGAAG	TAATTTCTACTGTCGTAGAT	GAAGATATACCAACGCTTGAAGA	TAATTTCTACTATCGTAGAT	CAGGACCGTTCATGACCAGCATA
ATAD1	IFI16	ATAD1-IFI16	TCGGTCAGTGTCGAAGGCTGAAG	TAATTTCTACTGTCGTAGAT	TAAGTCGAAAGCAGAAAAGTTGG	TAATTTCTACTATCGTAGAT	CTCGGACACCTTACTCCCTTTGG
ATAD1	AMHR2	ATAD1-AMHR2	TCGGTCAGTGTCGAAGGCTGAAG	TAATTTCTACTGTCGTAGAT	CACCTGTGCCCGGTCTTGGGTCA	TAATTTCTACTATCGTAGAT	AGTGCCATCCAGATGGACTCACC
ATAD1	AMHR2	ATAD1-AMHR2	TCGGTCAGTGTCGAAGGCTGAAG	TAATTTCTACTGTCGTAGAT	TCCATGAGGAGCGCTGGCAGAAT	TAATTTCTACTATCGTAGAT	GAACTGAGCCACAGACCTCGGTG
ATAD1	MIA	ATAD1-MIA	TCGGTCAGTGTCGAAGGCTGAAG	TAATTTCTACTGTCGTAGAT	CCGGGGCCAAGTGGTGTATGTCT	TAATTTCTACTATCGTAGAT	GGACTACATGGCCCCCGACTGCC
ATAD1	MIA	ATAD1-MIA	TCGGTCAGTGTCGAAGGCTGAAG	TAATTTCTACTGTCGTAGAT	CGGTCAGCCAGCTTGGGCATAGG	TAATTTCTACTATCGTAGAT	CGGCTGCACTCCTGGTCCGCACA
ATAD1	CYP1B1	ATAD1-CYP1B1	TCGGTCAGTGTCGAAGGCTGAAG	TAATTTCTACTGTCGTAGAT	CGCGAATTCGAGCAGCTCAACCG	TAATTTCTACTATCGTAGAT	GAGAACGTACCGGCCACTATCAC
ATAD1	CYP1B1	ATAD1-CYP1B1	TCGGTCAGTGTCGAAGGCTGAAG	TAATTTCTACTGTCGTAGAT	CGATCAGTGGCCACGCAAACGGG	TAATTTCTACTATCGTAGAT	GTGTGGTGTCCGGCGGCCGCAGC
ATAD1	DUSP5	ATAD1-DUSP5	TCGGTCAGTGTCGAAGGCTGAAG	TAATTTCTACTGTCGTAGAT	TAGTGTAGGTGGGTCGCGCAGGC	TAATTTCTACTATCGTAGAT	GCGAGGAACTCGCACTTGGATGC
ATAD1	DUSP5	ATAD1-DUSP5	TCGGTCAGTGTCGAAGGCTGAAG	TAATTTCTACTGTCGTAGAT	AGGAAGTAGACCCGCGGGCCGGC	TAATTTCTACTATCGTAGAT	ACGTTGAGCGAGCCGCGCACGTT
ATAD1	CYP2A13	ATAD1-CYP2A13	TCGGTCAGTGTCGAAGGCTGAAG	TAATTTCTACTGTCGTAGAT	CGGGCACTGAGACCGTGAGCACC	TAATTTCTACTATCGTAGAT	GATGAAGTCCCGTGGGGAATTGG
ATAD1	CYP2A13	ATAD1-CYP2A13	TCGGTCAGTGTCGAAGGCTGAAG	TAATTTCTACTGTCGTAGAT	GGCGTGGGCAAGCGCGGCATCGA	TAATTTCTACTATCGTAGAT	CCAGCATCATGCGCAACAGTGAC
ATAD1	DECR1	ATAD1-DECR1	TCGGTCAGTGTCGAAGGCTGAAG	TAATTTCTACTGTCGTAGAT	TAGTGTCACGAAGGCTGTGCCAT	TAATTTCTACTATCGTAGAT	AAAGCTACCGCAGAACAAATTTC
ATAD1	DECR1	ATAD1-DECR1	TCGGTCAGTGTCGAAGGCTGAAG	TAATTTCTACTGTCGTAGAT	CCGGCTGGCTATCACGCACTGAG	TAATTTCTACTATCGTAGAT	ACCTCTTCAAAAAGCGATGCTAC
ATAD1	KYNU	ATAD1-KYNU	TCGGTCAGTGTCGAAGGCTGAAG	TAATTTCTACTGTCGTAGAT	AGCCTACGCCAAAACGATATAAA	TAATTTCTACTATCGTAGAT	ACTCGTTTGTACCTTGTAGGAAC
ATAD1	KYNU	ATAD1-KYNU	TCGGTCAGTGTCGAAGGCTGAAG	TAATTTCTACTGTCGTAGAT	GCTGAAGATGGTACTCACGCAGG	TAATTTCTACTATCGTAGAT	GGGAATATAAAAGCACTCCCTGA
ATAD1	ATP2B3	ATAD1-ATP2B3	TCGGTCAGTGTCGAAGGCTGAAG	TAATTTCTACTGTCGTAGAT	ACGGTCATCCGGAACGGGCAGCT	TAATTTCTACTATCGTAGAT	TGCGCCTCCCGACACATTCCCAC
ATAD1	ATP2B3	ATAD1-ATP2B3	TCGGTCAGTGTCGAAGGCTGAAG	TAATTTCTACTGTCGTAGAT	CGGGATCTGCTCGCGCACGGGCT	TAATTTCTACTATCGTAGAT	GCTGCGATGGCCCGGGCCGTGTT
ATAD1	UGCG	ATAD1-UGCG	TCGGTCAGTGTCGAAGGCTGAAG	TAATTTCTACTGTCGTAGAT	ACGGGCTGCCTTACGTAGCAGAC	TAATTTCTACTATCGTAGAT	ACTAGTATGAAGTGCTCCTTTGT
ATAD1	UGCG	ATAD1-UGCG	TCGGTCAGTGTCGAAGGCTGAAG	TAATTTCTACTGTCGTAGAT	GTTGTCTTACCGGTCAGCTATCG	TAATTTCTACTATCGTAGAT	GGTGGCAAAAAAGTTGGCATTAA
ATAD1	CLPP	ATAD1-CLPP	TCGGTCAGTGTCGAAGGCTGAAG	TAATTTCTACTGTCGTAGAT	TACCCCCAGGGTCGCGGCGAGCG	TAATTTCTACTATCGTAGAT	TGGGGTGCCGGCGGCGAGAAGCA
ATAD1	CLPP	ATAD1-CLPP	TCGGTCAGTGTCGAAGGCTGAAG	TAATTTCTACTGTCGTAGAT	GGAGTGTCCGCTGCGGCGGCCGC	TAATTTCTACTATCGTAGAT	CGTATCATGATCCACCAGCCCTC
ATAD1	DGKD	ATAD1-DGKD	TCGGTCAGTGTCGAAGGCTGAAG	TAATTTCTACTGTCGTAGAT	GCATAGTAAAGCGTTCGCCCTCG	TAATTTCTACTATCGTAGAT	CACGCGAGGCCGACCTACTGCAA
ATAD1	DGKD	ATAD1-DGKD	TCGGTCAGTGTCGAAGGCTGAAG	TAATTTCTACTGTCGTAGAT	ACAACAAGCGCGATGAGCACCCA	TAATTTCTACTATCGTAGAT	TAAAATCCTCACCTCGGACCAGC
ATAD1	UBE2S	ATAD1-UBE2S	TCGGTCAGTGTCGAAGGCTGAAG	TAATTTCTACTGTCGTAGAT	AGAGGGGACCCCATATGCTGGAG	TAATTTCTACTATCGTAGAT	CCAGCAGTACGTGTCGGATGCCC
ATAD1	UBE2S	ATAD1-UBE2S	TCGGTCAGTGTCGAAGGCTGAAG	TAATTTCTACTGTCGTAGAT	CCACAGACCATCAAGTGCCTGCT	TAATTTCTACTATCGTAGAT	CCAGGGCCCTCGATGGTGACCTG
ATAD1	QPCT	ATAD1-QPCT	TCGGTCAGTGTCGAAGGCTGAAG	TAATTTCTACTGTCGTAGAT	CAGGGGATCCCGGGTATCGCTCT	TAATTTCTACTATCGTAGAT	AGCCGTGCCATGTGCAATGATGT
ATAD1	QPCT	ATAD1-QPCT	TCGGTCAGTGTCGAAGGCTGAAG	TAATTTCTACTGTCGTAGAT	AATTCATCGGCTCTTCGGCAAAT	TAATTTCTACTATCGTAGAT	GTCCTCGCCTGCCACTATGACTC
ATAD1	GSTA3	ATAD1-GSTA3	TCGGTCAGTGTCGAAGGCTGAAG	TAATTTCTACTGTCGTAGAT	GAACATACCTCCACTCCAGCTGC	TAATTTCTACTATCGTAGAT	GTACAGACCAGAGCCATTCTCAA
ATAD1	GSTA3	ATAD1-GSTA3	TCGGTCAGTGTCGAAGGCTGAAG	TAATTTCTACTGTCGTAGAT	TCAGGTCGACATAAGGGCAGAAG	TAATTTCTACTATCGTAGAT	TCAAATTCTCCAGGTGTTACAGA
ATAD1	KYAT1	ATAD1-KYAT1	TCGGTCAGTGTCGAAGGCTGAAG	TAATTTCTACTGTCGTAGAT	GTGCGTGATGTGAATTTGCCGGC	TAATTTCTACTATCGTAGAT	TGAGCGGGTCTATCTCCTGACCC
ATAD1	KYAT1	ATAD1-KYAT1	TCGGTCAGTGTCGAAGGCTGAAG	TAATTTCTACTGTCGTAGAT	CACGGCAAAGTCTGGTGGTGGGA	TAATTTCTACTATCGTAGAT	ATCAGTGATACACACCACGTCAT
ATAD1	CA9	ATAD1-CA9	TCGGTCAGTGTCGAAGGCTGAAG	TAATTTCTACTGTCGTAGAT	AGTCCCCGGTGGATATCCGCCCC	TAATTTCTACTATCGTAGAT	GAGGATCTACCTACTGTTGAGGC
ATAD1	CA9	ATAD1-CA9	TCGGTCAGTGTCGAAGGCTGAAG	TAATTTCTACTGTCGTAGAT	AAGCGAGACAGCAACTGCTCATA	TAATTTCTACTATCGTAGAT	GGCTTAACTTCAGGTAGATCCTC
ATAD1	NDUFA9	ATAD1-NDUFA9	TCGGTCAGTGTCGAAGGCTGAAG	TAATTTCTACTGTCGTAGAT	GGACGCATGGGGTCACAGGTAAT	TAATTTCTACTATCGTAGAT	GTCCTATACCCCTTGGTTCCTTG
ATAD1	NDUFA9	ATAD1-NDUFA9	TCGGTCAGTGTCGAAGGCTGAAG	TAATTTCTACTGTCGTAGAT	AGGTTCTGCCATTACTGCAATAG	TAATTTCTACTATCGTAGAT	GGAAGCCATTATCGTAAAGCCGT
ATAD1	PHKG1	ATAD1-PHKG1	TCGGTCAGTGTCGAAGGCTGAAG	TAATTTCTACTGTCGTAGAT	TATGAGAATTATGAGCCCAAAGA	TAATTTCTACTATCGTAGAT	CTTCTCACTCAAGGTGACCTTCT
ATAD1	PHKG1	ATAD1-PHKG1	TCGGTCAGTGTCGAAGGCTGAAG	TAATTTCTACTGTCGTAGAT	AGCCCGGAGGAGGTGCGGGAGCT	TAATTTCTACTATCGTAGAT	GGTGCACGATGTTGAGTTTGTGC
ATAD1	PTPRO	ATAD1-PTPRO	TCGGTCAGTGTCGAAGGCTGAAG	TAATTTCTACTGTCGTAGAT	ATAGTAGGTGGTCCACTCTGATG	TAATTTCTACTATCGTAGAT	CATGGGAAGTACGCTGACAAATT
ATAD1	PTPRO	ATAD1-PTPRO	TCGGTCAGTGTCGAAGGCTGAAG	TAATTTCTACTGTCGTAGAT	CGTTCGTATCGTAAACTTGAACA	TAATTTCTACTATCGTAGAT	TGGCAGGTCAGCGACACCACAGA
ATAD1	DUSP6	ATAD1-DUSP6	TCGGTCAGTGTCGAAGGCTGAAG	TAATTTCTACTGTCGTAGAT	CTCGGACATCGAGTCTGACCTTG	TAATTTCTACTATCGTAGAT	GCACAGCCCAAGTAGAGGAAGGG
ATAD1	DUSP6	ATAD1-DUSP6	TCGGTCAGTGTCGAAGGCTGAAG	TAATTTCTACTGTCGTAGAT	CCTGGGCGCGTACCTTCCAGGTA	TAATTTCTACTATCGTAGAT	CCCGGCGCTGTGGCACCGACACA
ATAD1	UPP1	ATAD1-UPP1	TCGGTCAGTGTCGAAGGCTGAAG	TAATTTCTACTGTCGTAGAT	AATCTCACCACTAGCAGACACAA	TAATTTCTACTATCGTAGAT	GTGGAAGCCCCTCCCGGATGAAA
ATAD1	UPP1	ATAD1-UPP1	TCGGTCAGTGTCGAAGGCTGAAG	TAATTTCTACTGTCGTAGAT	GGATGACCCGCTTCCCCAGGACA	TAATTTCTACTATCGTAGAT	ACAGTGATTGCCCCGTCAGACTT
ATAD1	DDR2	ATAD1-DDR2	TCGGTCAGTGTCGAAGGCTGAAG	TAATTTCTACTGTCGTAGAT	AGAGCGGAAGTAGCACTGTACCT	TAATTTCTACTATCGTAGAT	CCTTCGCCCTGACTACCAGGAGC
ATAD1	DDR2	ATAD1-DDR2	TCGGTCAGTGTCGAAGGCTGAAG	TAATTTCTACTGTCGTAGAT	CATGACGGTTCCGCCAAGAGATC	TAATTTCTACTATCGTAGAT	GCCAGCCCACATAGTCATAGCCG
ATAD1	HADH	ATAD1-HADH	TCGGTCAGTGTCGAAGGCTGAAG	TAATTTCTACTGTCGTAGAT	GTGGTGGAAGCCATCGTGGAGAA	TAATTTCTACTATCGTAGAT	TCCCACTGCATTAGGCCGGCGAT
ATAD1	HADH	ATAD1-HADH	TCGGTCAGTGTCGAAGGCTGAAG	TAATTTCTACTGTCGTAGAT	CAGGTCATTAAAACACCAATGAC	TAATTTCTACTATCGTAGAT	GTGTCCTCCTCGTCCACCGCCTC
ATAD1	PTPRN	ATAD1-PTPRN	TCGGTCAGTGTCGAAGGCTGAAG	TAATTTCTACTGTCGTAGAT	GCGCATACCTGTCCCACTCCTGT	TAATTTCTACTATCGTAGAT	GGAGCACACCTTGTAAGCGTTGG
ATAD1	PTPRN	ATAD1-PTPRN	TCGGTCAGTGTCGAAGGCTGAAG	TAATTTCTACTGTCGTAGAT	CGAACCTGCCTTGCTGCAGCCCT	TAATTTCTACTATCGTAGAT	TGTCTCGCAGGAGGGGTTGTAAA
ATAD1	CYP51A1	ATAD1-CYP51A1	TCGGTCAGTGTCGAAGGCTGAAG	TAATTTCTACTGTCGTAGAT	ATTACAGACGCAGGGACAGAGCT	TAATTTCTACTATCGTAGAT	TGGTAACAGTGTCACCTACTGGA
ATAD1	CYP51A1	ATAD1-CYP51A1	TCGGTCAGTGTCGAAGGCTGAAG	TAATTTCTACTGTCGTAGAT	TCTTGTAGAAAAGTCCTCCATAC	TAATTTCTACTATCGTAGAT	TCCCTAGATGTGTTTGAAGCTCT
ATAD1	UGP2	ATAD1-UGP2	TCGGTCAGTGTCGAAGGCTGAAG	TAATTTCTACTGTCGTAGAT	TAGGGCGGGACACTCACTCAATA	TAATTTCTACTATCGTAGAT	GTGTCTAACATAGATAATCTGGG
ATAD1	UGP2	ATAD1-UGP2	TCGGTCAGTGTCGAAGGCTGAAG	TAATTTCTACTGTCGTAGAT	CCCTGAGTAAGACACGTCCTTTG	TAATTTCTACTATCGTAGAT	ACACGGATGAAGATACCAAAAAA
ATAD1	AOC3	ATAD1-AOC3	TCGGTCAGTGTCGAAGGCTGAAG	TAATTTCTACTGTCGTAGAT	GCATGGGCAAGTACACCACGCCC	TAATTTCTACTATCGTAGAT	ACTCAGATCTCTACTCGCACTAC
ATAD1	AOC3	ATAD1-AOC3	TCGGTCAGTGTCGAAGGCTGAAG	TAATTTCTACTGTCGTAGAT	TCCTTGGAAGCGAACGTCAAAGA	TAATTTCTACTATCGTAGAT	TATGCCACGGGCTACATCAGCTC
ATAD1	DGUOK	ATAD1-DGUOK	TCGGTCAGTGTCGAAGGCTGAAG	TAATTTCTACTGTCGTAGAT	AGCCGCCTGAAAGTACAGCTGGA	TAATTTCTACTATCGTAGAT	CCTCAGTGACATCGAGTGGCATA
ATAD1	DGUOK	ATAD1-DGUOK	TCGGTCAGTGTCGAAGGCTGAAG	TAATTTCTACTGTCGTAGAT	GTGAGTAACTTCACAAACGTGGA	TAATTTCTACTATCGTAGAT	TAAGTCGGCTTCGAGCACCCTTC
ATAD1	LTC4S	ATAD1-LTC4S	TCGGTCAGTGTCGAAGGCTGAAG	TAATTTCTACTGTCGTAGAT	GCGCGCCTCCGCTACTTCCAGGG	TAATTTCTACTATCGTAGAT	GCGTGTCGCCGCCGCTCACCACC
ATAD1	LTC4S	ATAD1-LTC4S	TCGGTCAGTGTCGAAGGCTGAAG	TAATTTCTACTGTCGTAGAT	GGCGACCCAGAGCGTGGCGAGGA	TAATTTCTACTATCGTAGAT	CTAGATAGGAACCAGCCCACCTT
ATAD1	PFKFB3	ATAD1-PFKFB3	TCGGTCAGTGTCGAAGGCTGAAG	TAATTTCTACTGTCGTAGAT	ATCGAGTCGGTGTGCGACGACCC	TAATTTCTACTATCGTAGAT	AGGCAATGTGCCTTAGCTGCCTT
ATAD1	PFKFB3	ATAD1-PFKFB3	TCGGTCAGTGTCGAAGGCTGAAG	TAATTTCTACTGTCGTAGAT	TCAGGTAGTACACGATGCGGCTC	TAATTTCTACTATCGTAGAT	AACGTCGGGGAGTATCGCCGGGA
ATAD1	PFKFB4	ATAD1-PFKFB4	TCGGTCAGTGTCGAAGGCTGAAG	TAATTTCTACTGTCGTAGAT	TCATAGCACTCAATGCGCCTCAT	TAATTTCTACTATCGTAGAT	GTTTGCCAAGAGTCTAGCCCAGT
ATAD1	PFKFB4	ATAD1-PFKFB4	TCGGTCAGTGTCGAAGGCTGAAG	TAATTTCTACTGTCGTAGAT	GTCGAGTCCATCTGTGTGGATCC	TAATTTCTACTATCGTAGAT	GTGTGCATGACCAACTGCCCAAC
ATAD1	CDO1	ATAD1-CDO1	TCGGTCAGTGTCGAAGGCTGAAG	TAATTTCTACTGTCGTAGAT	GGTATACCCGAAATCTTGTGGAT	TAATTTCTACTATCGTAGAT	GTGTACATATAGCAGTATTCATG
ATAD1	CDO1	ATAD1-CDO1	TCGGTCAGTGTCGAAGGCTGAAG	TAATTTCTACTGTCGTAGAT	CCATTGATGTAGGCACACTGGTT	TAATTTCTACTATCGTAGAT	CCTGGCCTGACAAAAAATCCAAT
ATAD1	TXNRD1	ATAD1-TXNRD1	TCGGTCAGTGTCGAAGGCTGAAG	TAATTTCTACTGTCGTAGAT	GACGTCACTGTTATGGTTAGGTC	TAATTTCTACTATCGTAGAT	AATTGGGGCTACCGAGTAGCTCT
ATAD1	TXNRD1	ATAD1-TXNRD1	TCGGTCAGTGTCGAAGGCTGAAG	TAATTTCTACTGTCGTAGAT	GGTATGCAACCCACATTCACACA	TAATTTCTACTATCGTAGAT	TAAGACAGTTCGTACCAATTAAA
ATAD1	PNLIPRP3	ATAD1-PNLIPRP3	TCGGTCAGTGTCGAAGGCTGAAG	TAATTTCTACTGTCGTAGAT	GATTGGATCAACGGTTCACGGGA	TAATTTCTACTATCGTAGAT	GCTTACCTGATAGGCATTGGGAT
ATAD1	PNLIPRP3	ATAD1-PNLIPRP3	TCGGTCAGTGTCGAAGGCTGAAG	TAATTTCTACTGTCGTAGAT	GAACAGACAAGATCACCCGTATC	TAATTTCTACTATCGTAGAT	GGTAAAAGTCAAGATGACCACAA
ATAD1	MICB	ATAD1-MICB	TCGGTCAGTGTCGAAGGCTGAAG	TAATTTCTACTGTCGTAGAT	GGGGTGGCCATCAGGAGAACAGG	TAATTTCTACTATCGTAGAT	GTTACAACCTCATGGTGCTGTCC
ATAD1	MICB	ATAD1-MICB	TCGGTCAGTGTCGAAGGCTGAAG	TAATTTCTACTGTCGTAGAT	GCAGGCAGTCTGCCTGCATAGCG	TAATTTCTACTATCGTAGAT	GCTCAAAGATACCCCATCCTGAC
ATAD1	LRRC26	ATAD1-LRRC26	TCGGTCAGTGTCGAAGGCTGAAG	TAATTTCTACTGTCGTAGAT	AGGCGCGCCAGCCGGTTGCCGGC	TAATTTCTACTATCGTAGAT	AAGGGTTGCCGCGCAGGTGCAGC
ATAD1	LRRC26	ATAD1-LRRC26	TCGGTCAGTGTCGAAGGCTGAAG	TAATTTCTACTGTCGTAGAT	CGTGCGCTGCCGCCAGGTGCCTT	TAATTTCTACTATCGTAGAT	GTCCAGCAGCAGCGCGCGCAGGC
ATAD1	RFX7	ATAD1-RFX7	TCGGTCAGTGTCGAAGGCTGAAG	TAATTTCTACTGTCGTAGAT	ATTATATTACCGGAATGGGACTA	TAATTTCTACTATCGTAGAT	ACACCGTCTTGGAATTAGCCCGC
ATAD1	RFX7	ATAD1-RFX7	TCGGTCAGTGTCGAAGGCTGAAG	TAATTTCTACTGTCGTAGAT	CCTCTTGTGCCCAAACGACGTGC	TAATTTCTACTATCGTAGAT	TGTAGCACTGCTGACTGAGGCAG
ATAD1	KIF7	ATAD1-KIF7	TCGGTCAGTGTCGAAGGCTGAAG	TAATTTCTACTGTCGTAGAT	GCTCGAGCTCCTGCAGTCGCTTC	TAATTTCTACTATCGTAGAT	GAGGGCTTCAATGCCACTGTCTT
ATAD1	KIF7	ATAD1-KIF7	TCGGTCAGTGTCGAAGGCTGAAG	TAATTTCTACTGTCGTAGAT	CGAGACCTGCTCGAGGTGGGCAC	TAATTTCTACTATCGTAGAT	TGGGCGCGGCTGGCGTAGTTGAG
ATAD1	MGAM2	ATAD1-MGAM2	TCGGTCAGTGTCGAAGGCTGAAG	TAATTTCTACTGTCGTAGAT	GCGACCTGATCTGTCCACCACTC	TAATTTCTACTATCGTAGAT	AGGGTCACCAACTGGTTGGGGAG
ATAD1	MGAM2	ATAD1-MGAM2	TCGGTCAGTGTCGAAGGCTGAAG	TAATTTCTACTGTCGTAGAT	TCGTCCTACTGAATAATGTTGCC	TAATTTCTACTATCGTAGAT	GGGCCAACCCCTGAACTTGTAAC
ATAD1	AAK1	ATAD1-AAK1	TCGGTCAGTGTCGAAGGCTGAAG	TAATTTCTACTGTCGTAGAT	TGGTGCTCGATAGGACAGCGTTG	TAATTTCTACTATCGTAGAT	GCCAGTGTTCCCCAACCAAAACC
ATAD1	AAK1	ATAD1-AAK1	TCGGTCAGTGTCGAAGGCTGAAG	TAATTTCTACTGTCGTAGAT	AATAGCACCATTCACGTACCTGT	TAATTTCTACTATCGTAGAT	CACTGATGCAGGCGGGCAACAGC
ATAD1	MPEG1	ATAD1-MPEG1	TCGGTCAGTGTCGAAGGCTGAAG	TAATTTCTACTGTCGTAGAT	CCAGAGTAGCACCTCCTACTCCA	TAATTTCTACTATCGTAGAT	GCAGAGGAGGACATCCCTATTCC
ATAD1	MPEG1	ATAD1-MPEG1	TCGGTCAGTGTCGAAGGCTGAAG	TAATTTCTACTGTCGTAGAT	GATGACACTCCAGGTGGTTGTAA	TAATTTCTACTATCGTAGAT	AGGAAAACTATACCTCGCAGAAT
ATAD1	ABCB5	ATAD1-ABCB5	TCGGTCAGTGTCGAAGGCTGAAG	TAATTTCTACTGTCGTAGAT	TTCGGGACCACCATCAGTAACAA	TAATTTCTACTATCGTAGAT	ACGATGAGATTAAGACACTTGGC
ATAD1	ABCB5	ATAD1-ABCB5	TCGGTCAGTGTCGAAGGCTGAAG	TAATTTCTACTGTCGTAGAT	GATGAGGCTACGTCTGCCCTGGA	TAATTTCTACTATCGTAGAT	GTGTAATCCATAGCAGTTATTGC
ATAD1	SLC5A9	ATAD1-SLC5A9	TCGGTCAGTGTCGAAGGCTGAAG	TAATTTCTACTGTCGTAGAT	ACTCGAAGCCACCTACGGCAAGG	TAATTTCTACTATCGTAGAT	ACAGACGAGGTGGGCTGCGTGGA
ATAD1	SLC5A9	ATAD1-SLC5A9	TCGGTCAGTGTCGAAGGCTGAAG	TAATTTCTACTGTCGTAGAT	AGTCGTCCATCCGTGCAAGTCGA	TAATTTCTACTATCGTAGAT	TGCGGAAGCGCTGCCACACATCA
ATAD1	RSPO1	ATAD1-RSPO1	TCGGTCAGTGTCGAAGGCTGAAG	TAATTTCTACTGTCGTAGAT	GACGCCCGCAACCCCGACATGAA	TAATTTCTACTATCGTAGAT	GGTGAGCACTTGAGGCAGCCGTT
ATAD1	RSPO1	ATAD1-RSPO1	TCGGTCAGTGTCGAAGGCTGAAG	TAATTTCTACTGTCGTAGAT	TCGGAGCCCCTCCGGAAACCACA	TAATTTCTACTATCGTAGAT	GAGCTGGACGCACCTCACCATCA
ATAD1	ERCC6L	ATAD1-ERCC6L	TCGGTCAGTGTCGAAGGCTGAAG	TAATTTCTACTGTCGTAGAT	ATCGAGGATGACATAGTCCCACA	TAATTTCTACTATCGTAGAT	ATGGCAATCATAAAACCCTATTT
ATAD1	ERCC6L	ATAD1-ERCC6L	TCGGTCAGTGTCGAAGGCTGAAG	TAATTTCTACTGTCGTAGAT	TCTATAGCCTGTATAGGGATGGA	TAATTTCTACTATCGTAGAT	AACCGACACCACCTACTTGAGTG
ATAD1	PARP6	ATAD1-PARP6	TCGGTCAGTGTCGAAGGCTGAAG	TAATTTCTACTGTCGTAGAT	CCTATCATACAGGACTCCATGCT	TAATTTCTACTATCGTAGAT	ATATATCCTTTCAGCCAGCTGTC
ATAD1	PARP6	ATAD1-PARP6	TCGGTCAGTGTCGAAGGCTGAAG	TAATTTCTACTGTCGTAGAT	GGAGGAAGTCTCTACAGCCTGGA	TAATTTCTACTATCGTAGAT	TCAAGTAACATACCTTAGGGTTA
ATAD1	PWWP3A	ATAD1-PWWP3A	TCGGTCAGTGTCGAAGGCTGAAG	TAATTTCTACTGTCGTAGAT	TGAACAGGTCAAAAGCGTCAGGC	TAATTTCTACTATCGTAGAT	GAGGACGACACGGAGAGAGACAT
ATAD1	PWWP3A	ATAD1-PWWP3A	TCGGTCAGTGTCGAAGGCTGAAG	TAATTTCTACTGTCGTAGAT	CGAAGAGTCCATGGGGTCTAATT	TAATTTCTACTATCGTAGAT	GCTGCCATCCAGGCGCGGCCTCT
ATAD1	HKDC1	ATAD1-HKDC1	TCGGTCAGTGTCGAAGGCTGAAG	TAATTTCTACTGTCGTAGAT	GTCAGACGGCTCACCACATCCGT	TAATTTCTACTATCGTAGAT	AGCGACTTGCACCTTCAGCACTC
ATAD1	HKDC1	ATAD1-HKDC1	TCGGTCAGTGTCGAAGGCTGAAG	TAATTTCTACTGTCGTAGAT	TGCTCTCCACACTAAGGGCAAGA	TAATTTCTACTATCGTAGAT	AGGTACCCAAAACGCCTGCACAA
ATAD1	KLHL40	ATAD1-KLHL40	TCGGTCAGTGTCGAAGGCTGAAG	TAATTTCTACTGTCGTAGAT	TTCGCCGCGGCACACCGCTTCCA	TAATTTCTACTATCGTAGAT	GAAGAGGCCTCCAGCCACGAAGA
ATAD1	KLHL40	ATAD1-KLHL40	TCGGTCAGTGTCGAAGGCTGAAG	TAATTTCTACTGTCGTAGAT	CGGGCGCGCTTTCTAGCCGAGCC	TAATTTCTACTATCGTAGAT	CTCGGACTCTCGGCCGACGAGCT
ATAD1	CWF19L2	ATAD1-CWF19L2	TCGGTCAGTGTCGAAGGCTGAAG	TAATTTCTACTGTCGTAGAT	CTCCACCGTTCCCGTCTATAATC	TAATTTCTACTATCGTAGAT	GGAGGGTCATCTCTCAAGACTTC
ATAD1	CWF19L2	ATAD1-CWF19L2	TCGGTCAGTGTCGAAGGCTGAAG	TAATTTCTACTGTCGTAGAT	CTTAGCCAGCTTAATCCACCATC	TAATTTCTACTATCGTAGAT	GGGTGTGTTCACAGGCCATACTC
ATAD1	KLHL38	ATAD1-KLHL38	TCGGTCAGTGTCGAAGGCTGAAG	TAATTTCTACTGTCGTAGAT	TGAGAGTCTGATCATACCCAGGC	TAATTTCTACTATCGTAGAT	CGGGGGAGGCACATATTGCCACT
ATAD1	KLHL38	ATAD1-KLHL38	TCGGTCAGTGTCGAAGGCTGAAG	TAATTTCTACTGTCGTAGAT	CTCATCCTCTTGGGCGGAAGGAA	TAATTTCTACTATCGTAGAT	AAACTCCCGACACGGCTGTACAA
ATAD1	SLC4A8	ATAD1-SLC4A8	TCGGTCAGTGTCGAAGGCTGAAG	TAATTTCTACTGTCGTAGAT	ATGGGATCTGCGTGCGGCCATCA	TAATTTCTACTATCGTAGAT	GGGCCTCACCTGGCTGTTTCCTT
ATAD1	SLC4A8	ATAD1-SLC4A8	TCGGTCAGTGTCGAAGGCTGAAG	TAATTTCTACTGTCGTAGAT	AAACACAAGCACTGGTCCAGTAC	TAATTTCTACTATCGTAGAT	GACCGTCCCATTGTTGCCTTTGT
ATAD1	MYLK3	ATAD1-MYLK3	TCGGTCAGTGTCGAAGGCTGAAG	TAATTTCTACTGTCGTAGAT	GTGCTGGCACACCTCGTAACCCG	TAATTTCTACTATCGTAGAT	GCCAGGAGTGACGACAATGACCA
ATAD1	MYLK3	ATAD1-MYLK3	TCGGTCAGTGTCGAAGGCTGAAG	TAATTTCTACTGTCGTAGAT	TGGAACGTGGCCCCCACCAAAGC	TAATTTCTACTATCGTAGAT	TGAGACACCCAGCGAGAACCTCA
ATAD1	LRRK1	ATAD1-LRRK1	TCGGTCAGTGTCGAAGGCTGAAG	TAATTTCTACTGTCGTAGAT	GTCCGATGACTGCACGCCAGGCA	TAATTTCTACTATCGTAGAT	GCAGCTGAGCACGCAGGTAAGAC
ATAD1	LRRK1	ATAD1-LRRK1	TCGGTCAGTGTCGAAGGCTGAAG	TAATTTCTACTGTCGTAGAT	AGATCGCCCTGCCCGTCGCCAAT	TAATTTCTACTATCGTAGAT	ACGTCACGTGCAGCATGAAGGAC
ATAD1	PUS10	ATAD1-PUS10	TCGGTCAGTGTCGAAGGCTGAAG	TAATTTCTACTGTCGTAGAT	AAGAACAGCGCATACAGCCTTTG	TAATTTCTACTATCGTAGAT	GCTGAACTATATCATCTCTTCCC
ATAD1	PUS10	ATAD1-PUS10	TCGGTCAGTGTCGAAGGCTGAAG	TAATTTCTACTGTCGTAGAT	GAAGTTATGAACCCACCTCCCAA	TAATTTCTACTATCGTAGAT	AATACTGCCAACAGATGATCTGA
ATAD1	ALDH1L2	ATAD1-ALDH1L2	TCGGTCAGTGTCGAAGGCTGAAG	TAATTTCTACTGTCGTAGAT	GTCGCACCAGCCAGCAAAATATC	TAATTTCTACTATCGTAGAT	GCGGATGTTGATAAAGCAGTAGC
ATAD1	ALDH1L2	ATAD1-ALDH1L2	TCGGTCAGTGTCGAAGGCTGAAG	TAATTTCTACTGTCGTAGAT	TTGGGACCAGTCTGCCGAAGTTT	TAATTTCTACTATCGTAGAT	GCTCTGCACCCACGGATCTGTAG
ATAD1	MOGAT2	ATAD1-MOGAT2	TCGGTCAGTGTCGAAGGCTGAAG	TAATTTCTACTGTCGTAGAT	CAGAGGCTTGATACCCGTGTGTC	TAATTTCTACTATCGTAGAT	ATAGCCCTCCTGTTTACAAGATT
ATAD1	MOGAT2	ATAD1-MOGAT2	TCGGTCAGTGTCGAAGGCTGAAG	TAATTTCTACTGTCGTAGAT	TCTTCGATCTTCCCCGGTATCCG	TAATTTCTACTATCGTAGAT	CCTAGGGTTGGTCACATCAGAAA
ATAD1	BBS9	ATAD1-BBS9	TCGGTCAGTGTCGAAGGCTGAAG	TAATTTCTACTGTCGTAGAT	CATTGGATAACTCGCGGAATGCC	TAATTTCTACTATCGTAGAT	GGTCGAGATTTAATTTGCATCCA
ATAD1	BBS9	ATAD1-BBS9	TCGGTCAGTGTCGAAGGCTGAAG	TAATTTCTACTGTCGTAGAT	GTTCTCGAGATTGAACGTTTGGA	TAATTTCTACTATCGTAGAT	CAGCAAGCGACCGATGTTGAGGT
ATAD1	TUBB8	ATAD1-TUBB8	TCGGTCAGTGTCGAAGGCTGAAG	TAATTTCTACTGTCGTAGAT	CTGAGCAGAAGGGTACCCATCCC	TAATTTCTACTATCGTAGAT	GGTGTAGTGTCCCTTGGCCCAGT
ATAD1	TUBB8	ATAD1-TUBB8	TCGGTCAGTGTCGAAGGCTGAAG	TAATTTCTACTGTCGTAGAT	AAGACCCTAAAACTGCCCACACC	TAATTTCTACTATCGTAGAT	GCTGGCCTCGTTGTAGTACACGT
ATAD1	KBTBD12	ATAD1-KBTBD12	TCGGTCAGTGTCGAAGGCTGAAG	TAATTTCTACTGTCGTAGAT	ATGTAAGCTCACCTCGGCAAAGT	TAATTTCTACTATCGTAGAT	ACACACACTGAAGACTTCTTCCA
ATAD1	KBTBD12	ATAD1-KBTBD12	TCGGTCAGTGTCGAAGGCTGAAG	TAATTTCTACTGTCGTAGAT	TAAACCCTCTCCGTACTTGGGAG	TAATTTCTACTATCGTAGAT	CCCATCTCAGAACTAAGTCCAGA
ATAD1	LGALSL	ATAD1-LGALSL	TCGGTCAGTGTCGAAGGCTGAAG	TAATTTCTACTGTCGTAGAT	GTGATGGGCATCGTAGACCTCAA	TAATTTCTACTATCGTAGAT	TGGGCACATTAAAGGTGGCATGA
ATAD1	LGALSL	ATAD1-LGALSL	TCGGTCAGTGTCGAAGGCTGAAG	TAATTTCTACTGTCGTAGAT	AGCGGACGTGTACTTCCCACGAC	TAATTTCTACTATCGTAGAT	GAAACTAGATGATGGCCATTTAA
ATAD1	PARP15	ATAD1-PARP15	TCGGTCAGTGTCGAAGGCTGAAG	TAATTTCTACTGTCGTAGAT	AGGTGTGGTCGGGACTGTCTCTA	TAATTTCTACTATCGTAGAT	CCGCCTTCTGTCATCTAACTCTT
ATAD1	PARP15	ATAD1-PARP15	TCGGTCAGTGTCGAAGGCTGAAG	TAATTTCTACTGTCGTAGAT	TAATTACACCAGGTGGATGCTTA	TAATTTCTACTATCGTAGAT	AATGGCATCACCTACCCAGATGT
ATAD1	PARP14	ATAD1-PARP14	TCGGTCAGTGTCGAAGGCTGAAG	TAATTTCTACTGTCGTAGAT	ATGATCACTCGGGTGCAGCAGAA	TAATTTCTACTATCGTAGAT	GAAAGAGGCCCTCTACTAAGCAC
ATAD1	PARP14	ATAD1-PARP14	TCGGTCAGTGTCGAAGGCTGAAG	TAATTTCTACTGTCGTAGAT	GACCTGATGCTAGAGAGTGTTGT	TAATTTCTACTATCGTAGAT	TACACATCTGCACTAGGTCCTTT
ATAD1	CHRFAM7A	ATAD1-CHRFAM7A	TCGGTCAGTGTCGAAGGCTGAAG	TAATTTCTACTGTCGTAGAT	ACACTAACGTGTTGGTGAATTCT	TAATTTCTACTATCGTAGAT	GCCAGCACCATGATCATCGTGGG
ATAD1	CHRFAM7A	ATAD1-CHRFAM7A	TCGGTCAGTGTCGAAGGCTGAAG	TAATTTCTACTGTCGTAGAT	GGAGGCAGATATCAGTGGCTATA	TAATTTCTACTATCGTAGAT	TGCTACATCGATGTACGCTGGTT
ATAD1	SV2C	ATAD1-SV2C	TCGGTCAGTGTCGAAGGCTGAAG	TAATTTCTACTGTCGTAGAT	TCCAGCCGGGTAGTAGTCATCAT	TAATTTCTACTATCGTAGAT	CATGTCTGTCAACGGATTCTTTG
ATAD1	SV2C	ATAD1-SV2C	TCGGTCAGTGTCGAAGGCTGAAG	TAATTTCTACTGTCGTAGAT	TTCGGATCCGCACCGAGCTGTAC	TAATTTCTACTATCGTAGAT	TCGTTGGCTTCGTGTTACCCAGT
ATAD1	GLYR1	ATAD1-GLYR1	TCGGTCAGTGTCGAAGGCTGAAG	TAATTTCTACTGTCGTAGAT	AACGCGGCCATCGGTCCGGCCAT	TAATTTCTACTATCGTAGAT	TGTCCGTAGGAAACTGGCTCCAC
ATAD1	GLYR1	ATAD1-GLYR1	TCGGTCAGTGTCGAAGGCTGAAG	TAATTTCTACTGTCGTAGAT	GCCTGCGTGTCGGATCCCAAGGC	TAATTTCTACTATCGTAGAT	TGCTAGTGCCTGGATCAAAGTGG
ATAD1	GPR33	ATAD1-GPR33	TCGGTCAGTGTCGAAGGCTGAAG	TAATTTCTACTGTCGTAGAT	AGAGAGACACATCATGACCGTAA	TAATTTCTACTATCGTAGAT	GTAAGAAACAGCACTCAGTTTCT
ATAD1	GPR33	ATAD1-GPR33	TCGGTCAGTGTCGAAGGCTGAAG	TAATTTCTACTGTCGTAGAT	GCACCCATAGATAGAGGCCATTG	TAATTTCTACTATCGTAGAT	TGGCCACCTCCCAACTTCAAGAC
ATAD1	KMT5B	ATAD1-KMT5B	TCGGTCAGTGTCGAAGGCTGAAG	TAATTTCTACTGTCGTAGAT	GTTTGTGTCAACTGGTCGAGATA	TAATTTCTACTATCGTAGAT	AATCCAGAGTGGGACTGCCTGCG
ATAD1	KMT5B	ATAD1-KMT5B	TCGGTCAGTGTCGAAGGCTGAAG	TAATTTCTACTGTCGTAGAT	ACAGAGTTCCTTGGCGGACATTC	TAATTTCTACTATCGTAGAT	ACCTTACAGCTTCTAACCGAAAA
ATAD1	LARP7	ATAD1-LARP7	TCGGTCAGTGTCGAAGGCTGAAG	TAATTTCTACTGTCGTAGAT	GAAGGCACCAGAATCCGGAGGAA	TAATTTCTACTATCGTAGAT	GCAATATCTGCAAGCACCTGTTT
ATAD1	LARP7	ATAD1-LARP7	TCGGTCAGTGTCGAAGGCTGAAG	TAATTTCTACTGTCGTAGAT	CTGAAGCAAACTTACATCCATCT	TAATTTCTACTATCGTAGAT	AGTGGACTCAATGTCAGAGCCCT
ATAD1	HYDIN	ATAD1-HYDIN	TCGGTCAGTGTCGAAGGCTGAAG	TAATTTCTACTGTCGTAGAT	ACCGTGTACCCTGGGTTTGGCTC	TAATTTCTACTATCGTAGAT	CCTCGAGCAGATCTTGCGGAAGC
ATAD1	HYDIN	ATAD1-HYDIN	TCGGTCAGTGTCGAAGGCTGAAG	TAATTTCTACTGTCGTAGAT	GGGGCCAGTTGCTTGTCGGGGTC	TAATTTCTACTATCGTAGAT	GAAGAAGCCCTACAGTGCCCCAG
ATAD1	CDON	ATAD1-CDON	TCGGTCAGTGTCGAAGGCTGAAG	TAATTTCTACTGTCGTAGAT	GGAGTTCAGCATCTCGTCCTTAT	TAATTTCTACTATCGTAGAT	GTTCCAGAGGCACCAGATCGGCC
ATAD1	CDON	ATAD1-CDON	TCGGTCAGTGTCGAAGGCTGAAG	TAATTTCTACTGTCGTAGAT	CGGAGTCCGCCGGGTCAACGCTA	TAATTTCTACTATCGTAGAT	ATAGACGGTGGATTCAAGCCAGT
ATAD1	SLC22A6	ATAD1-SLC22A6	TCGGTCAGTGTCGAAGGCTGAAG	TAATTTCTACTGTCGTAGAT	AGATGAGTACCTTCCGGCGGCCT	TAATTTCTACTATCGTAGAT	GCTATGTCTACAGCCTGGGCCAG
ATAD1	SLC22A6	ATAD1-SLC22A6	TCGGTCAGTGTCGAAGGCTGAAG	TAATTTCTACTGTCGTAGAT	CATTGATCCGGGCGACTCTCTGC	TAATTTCTACTATCGTAGAT	ACCTCCCCGCAGTGGGGACTGCC
ATAD1	SBK1	ATAD1-SBK1	TCGGTCAGTGTCGAAGGCTGAAG	TAATTTCTACTGTCGTAGAT	GTAGTGCTTGGTGACGTCGCTGG	TAATTTCTACTATCGTAGAT	CTACGGGAGGTGAGCATCACCAA
ATAD1	SBK1	ATAD1-SBK1	TCGGTCAGTGTCGAAGGCTGAAG	TAATTTCTACTGTCGTAGAT	GACCGCGAGTGCCGCCGCGTAAA	TAATTTCTACTATCGTAGAT	TGCGTGCTCACCGGCAACTTCCC
ATAD1	PDCD4	ATAD1-PDCD4	TCGGTCAGTGTCGAAGGCTGAAG	TAATTTCTACTGTCGTAGAT	AACCTACCGCAACTTCATTAGTA	TAATTTCTACTATCGTAGAT	CCTAGCCTGCACACAATCTACAG
ATAD1	PDCD4	ATAD1-PDCD4	TCGGTCAGTGTCGAAGGCTGAAG	TAATTTCTACTGTCGTAGAT	AGCATCCTCCATTAACGAAGCTA	TAATTTCTACTATCGTAGAT	CCAGATCTGGATCGCCTATCCAG
ATAD1	TP53I3	ATAD1-TP53I3	TCGGTCAGTGTCGAAGGCTGAAG	TAATTTCTACTGTCGTAGAT	GCACATAGTCTCCAGCCTGAACA	TAATTTCTACTATCGTAGAT	CAGTAGGATCCGCCTATGCAGTC
ATAD1	TP53I3	ATAD1-TP53I3	TCGGTCAGTGTCGAAGGCTGAAG	TAATTTCTACTGTCGTAGAT	GGGACAGTGACGTACTGAGCCTG	TAATTTCTACTATCGTAGAT	TCTGGTCACAGCTGGCTCCCAGA
ATAD1	KLHL12	ATAD1-KLHL12	TCGGTCAGTGTCGAAGGCTGAAG	TAATTTCTACTGTCGTAGAT	TCTACCACATCAATGGGAGACTG	TAATTTCTACTATCGTAGAT	ACTGAACTAAGGCGGGAACGGCC
ATAD1	KLHL12	ATAD1-KLHL12	TCGGTCAGTGTCGAAGGCTGAAG	TAATTTCTACTGTCGTAGAT	GTAGGGGCATCCGCACATACTGT	TAATTTCTACTATCGTAGAT	CCACTTACCTCACTAGTGAACAT
ATAD1	PLEKHO1	ATAD1-PLEKHO1	TCGGTCAGTGTCGAAGGCTGAAG	TAATTTCTACTGTCGTAGAT	CCCTGTCTCGAGTGGGATGGGCA	TAATTTCTACTATCGTAGAT	GGTTGACCTGGACAAGTCTGTGG
ATAD1	PLEKHO1	ATAD1-PLEKHO1	TCGGTCAGTGTCGAAGGCTGAAG	TAATTTCTACTGTCGTAGAT	CGGACCCAGCCGACCTTCTCGGG	TAATTTCTACTATCGTAGAT	GAGTGGGCAAGAGTAAACTTGCT
ATAD1	PARP10	ATAD1-PARP10	TCGGTCAGTGTCGAAGGCTGAAG	TAATTTCTACTGTCGTAGAT	AGAGACCCCATGGGCATCGAGCT	TAATTTCTACTATCGTAGAT	AGAGACCCCATGGTGATCTCCAT
ATAD1	PARP10	ATAD1-PARP10	TCGGTCAGTGTCGAAGGCTGAAG	TAATTTCTACTGTCGTAGAT	AAGGACCGGATATGACTGGCTTT	TAATTTCTACTATCGTAGAT	AGTGGAGGGGACCACCCGTCCAC
ATAD1	GLE1	ATAD1-GLE1	TCGGTCAGTGTCGAAGGCTGAAG	TAATTTCTACTGTCGTAGAT	CCGCAGAGCTCGCTCAGCCTCAG	TAATTTCTACTATCGTAGAT	GTACATTCGGACGCAGCCTTCCA
ATAD1	GLE1	ATAD1-GLE1	TCGGTCAGTGTCGAAGGCTGAAG	TAATTTCTACTGTCGTAGAT	TCAGACCTCCAGGTGAAGGTACA	TAATTTCTACTATCGTAGAT	GGAACAAATGAGGGTTGATCTAG
ATAD1	USP39	ATAD1-USP39	TCGGTCAGTGTCGAAGGCTGAAG	TAATTTCTACTGTCGTAGAT	AGTCCCACAATACCCGGCAGGTA	TAATTTCTACTATCGTAGAT	AAGTCTCACGCCTACATTCACAG
ATAD1	USP39	ATAD1-USP39	TCGGTCAGTGTCGAAGGCTGAAG	TAATTTCTACTGTCGTAGAT	ATGGTGTCCAGGTACGGGCAGTG	TAATTTCTACTATCGTAGAT	GACACACACCGTGATATCCTCCA
ATAD1	KLHL22	ATAD1-KLHL22	TCGGTCAGTGTCGAAGGCTGAAG	TAATTTCTACTGTCGTAGAT	GATACTTGGCCTGGTCGCTGAGG	TAATTTCTACTATCGTAGAT	TCATGTCTCGGCACAGGTATGAC
ATAD1	KLHL22	ATAD1-KLHL22	TCGGTCAGTGTCGAAGGCTGAAG	TAATTTCTACTGTCGTAGAT	ATCAGCGGAAACCGCACTGTCTC	TAATTTCTACTATCGTAGAT	AATGGAAGCTGGCGGTACTTGTC
ATAD1	LACTB2	ATAD1-LACTB2	TCGGTCAGTGTCGAAGGCTGAAG	TAATTTCTACTGTCGTAGAT	TCTTCTAAGAGTAGAGCCATGTG	TAATTTCTACTATCGTAGAT	GATAAACATATTGTTGCTCTCCA
ATAD1	LACTB2	ATAD1-LACTB2	TCGGTCAGTGTCGAAGGCTGAAG	TAATTTCTACTGTCGTAGAT	GAGCCTGCTTTAAACAGCTGATG	TAATTTCTACTATCGTAGAT	ATGACTAGACACTACCTATTGCA
ATAD1	KLHL26	ATAD1-KLHL26	TCGGTCAGTGTCGAAGGCTGAAG	TAATTTCTACTGTCGTAGAT	GTGTACGTGGCCGGGGGGCAGCA	TAATTTCTACTATCGTAGAT	CCGCAGCACGGCCGACAAGAACG
ATAD1	KLHL26	ATAD1-KLHL26	TCGGTCAGTGTCGAAGGCTGAAG	TAATTTCTACTGTCGTAGAT	GCGGCACGCCCTACACCGACAGC	TAATTTCTACTATCGTAGAT	CGCTCATGCAGTCGTCCGAGCTG
ATAD1	ARHGAP15	ATAD1-ARHGAP15	TCGGTCAGTGTCGAAGGCTGAAG	TAATTTCTACTGTCGTAGAT	TCGCTTGTATCGGAAGCACTGTG	TAATTTCTACTATCGTAGAT	GATAGCGTGGAACCAATCCAATA
ATAD1	ARHGAP15	ATAD1-ARHGAP15	TCGGTCAGTGTCGAAGGCTGAAG	TAATTTCTACTGTCGTAGAT	ACGTTCACACACTTTGTGCAGAT	TAATTTCTACTATCGTAGAT	AGTGACCTTCCCGACATCGGTGA
ATAD1	CYBRD1	ATAD1-CYBRD1	TCGGTCAGTGTCGAAGGCTGAAG	TAATTTCTACTGTCGTAGAT	CCTAGCCATCATCGTCTACAGAC	TAATTTCTACTATCGTAGAT	ACAATATAGCCAATATGTACAGT
ATAD1	CYBRD1	ATAD1-CYBRD1	TCGGTCAGTGTCGAAGGCTGAAG	TAATTTCTACTGTCGTAGAT	TCTGTCAATCCCATAAGTGCTGT	TAATTTCTACTATCGTAGAT	TGTCGGTGATCTTCGCCCTCGTC
ATAD1	MAP3K19	ATAD1-MAP3K19	TCGGTCAGTGTCGAAGGCTGAAG	TAATTTCTACTGTCGTAGAT	GTCTGATAAACTCATCGCTTCAA	TAATTTCTACTATCGTAGAT	GGACCCCTGTTTATTGTCATGTG
ATAD1	MAP3K19	ATAD1-MAP3K19	TCGGTCAGTGTCGAAGGCTGAAG	TAATTTCTACTGTCGTAGAT	GGGGATAGTAAGGACACCAGATC	TAATTTCTACTATCGTAGAT	TGAGTCCGGTGAGTTGATTGCTT
ATAD1	SDK2	ATAD1-SDK2	TCGGTCAGTGTCGAAGGCTGAAG	TAATTTCTACTGTCGTAGAT	GGGACGGCCGCAAGATCCCGCCC	TAATTTCTACTATCGTAGAT	TGTCCAGGCGGATACGAGGATGG
ATAD1	SDK2	ATAD1-SDK2	TCGGTCAGTGTCGAAGGCTGAAG	TAATTTCTACTGTCGTAGAT	CCACGTCGTTGACGGCACAAAGA	TAATTTCTACTATCGTAGAT	CACGGTCCCTCCGGGCAATGTGC
ATAD1	BRDT	ATAD1-BRDT	TCGGTCAGTGTCGAAGGCTGAAG	TAATTTCTACTGTCGTAGAT	AAAGATCCCGATTGAACCTGTTG	TAATTTCTACTATCGTAGAT	GGACTCCATAACTACTATGACGT
ATAD1	BRDT	ATAD1-BRDT	TCGGTCAGTGTCGAAGGCTGAAG	TAATTTCTACTGTCGTAGAT	ACAGCATCCACAGGACGTTGAAA	TAATTTCTACTATCGTAGAT	GCTTACGGAAAGGTACTTGGGAC
ATAD1	TNNI3K	ATAD1-TNNI3K	TCGGTCAGTGTCGAAGGCTGAAG	TAATTTCTACTGTCGTAGAT	CCTCTAGGTGGCCAGCTATTGTA	TAATTTCTACTATCGTAGAT	AGGTTACCTGAGCCAATAATCTC
ATAD1	TNNI3K	ATAD1-TNNI3K	TCGGTCAGTGTCGAAGGCTGAAG	TAATTTCTACTGTCGTAGAT	GTGCTTGTACCTATGGCAAGAGC	TAATTTCTACTATCGTAGAT	CCGCACTGAAAATGGGCTGTCTC
ATAD1	ESCO1	ATAD1-ESCO1	TCGGTCAGTGTCGAAGGCTGAAG	TAATTTCTACTGTCGTAGAT	GGGGAAACTTGAGAGTCCAACTT	TAATTTCTACTATCGTAGAT	GTAGCTTTATCATTAGATGCTGC
ATAD1	ESCO1	ATAD1-ESCO1	TCGGTCAGTGTCGAAGGCTGAAG	TAATTTCTACTGTCGTAGAT	TCTACTGCGTAACGACCTTCTTG	TAATTTCTACTATCGTAGAT	CCTCTACATTATCTGACTCAATT
ATAD1	BCORL1	ATAD1-BCORL1	TCGGTCAGTGTCGAAGGCTGAAG	TAATTTCTACTGTCGTAGAT	CGAGATCGTGAGGAATGGGGACC	TAATTTCTACTATCGTAGAT	ATTCGAATGTCCCCACCGCTAGG
ATAD1	BCORL1	ATAD1-BCORL1	TCGGTCAGTGTCGAAGGCTGAAG	TAATTTCTACTGTCGTAGAT	TGGAAACCCACGGGGCCGGCAAA	TAATTTCTACTATCGTAGAT	GCTGGGGATCGTCAGGCTTGTCT
ATAD1	OR2B11	ATAD1-OR2B11	TCGGTCAGTGTCGAAGGCTGAAG	TAATTTCTACTGTCGTAGAT	ACTGGCTGGGATGCACGGAGTGC	TAATTTCTACTATCGTAGAT	TCAACTCCACAGCCCCATGTACA
ATAD1	OR2B11	ATAD1-OR2B11	TCGGTCAGTGTCGAAGGCTGAAG	TAATTTCTACTGTCGTAGAT	GCGGGCGGCAGGTGCTGAACAAC	TAATTTCTACTATCGTAGAT	GGGGACTCCCCTAAAGCCTTCAT
ATAD1	PITRM1	ATAD1-PITRM1	TCGGTCAGTGTCGAAGGCTGAAG	TAATTTCTACTGTCGTAGAT	CGATATTGAACCCACCATACCTG	TAATTTCTACTATCGTAGAT	CGTTTCAAGACAGACAATGAGAG
ATAD1	PITRM1	ATAD1-PITRM1	TCGGTCAGTGTCGAAGGCTGAAG	TAATTTCTACTGTCGTAGAT	GAGGGATCTGTAGCAAATGAATC	TAATTTCTACTATCGTAGAT	GTACTACTCCCATGGACAGTACT
ATAD1	RALGPS1	ATAD1-RALGPS1	TCGGTCAGTGTCGAAGGCTGAAG	TAATTTCTACTGTCGTAGAT	TCGTACAACCCAAAAACTGACCT	TAATTTCTACTATCGTAGAT	AAGACATCGAAGACAACGGCATC
ATAD1	RALGPS1	ATAD1-RALGPS1	TCGGTCAGTGTCGAAGGCTGAAG	TAATTTCTACTGTCGTAGAT	CAAGCGGACACGGGAATATATCC	TAATTTCTACTATCGTAGAT	AGACTGTCGCTCAGAATCGAACC
ATAD1	EFHC2	ATAD1-EFHC2	TCGGTCAGTGTCGAAGGCTGAAG	TAATTTCTACTGTCGTAGAT	GAGACCGTAGAGAACTCATCCTG	TAATTTCTACTATCGTAGAT	ATATTATCTCGGTGATGACACCA
ATAD1	EFHC2	ATAD1-EFHC2	TCGGTCAGTGTCGAAGGCTGAAG	TAATTTCTACTGTCGTAGAT	AGGGTGTCGAGGGATTCGTAGGG	TAATTTCTACTATCGTAGAT	GACTTATAATAAGACTTCGTAAA
ATAD1	KCNT1	ATAD1-KCNT1	TCGGTCAGTGTCGAAGGCTGAAG	TAATTTCTACTGTCGTAGAT	CGCGAGTACGAGGGCAAGAGCTT	TAATTTCTACTATCGTAGAT	GGCGTGACGTCACCGTAGCCCAC
ATAD1	KCNT1	ATAD1-KCNT1	TCGGTCAGTGTCGAAGGCTGAAG	TAATTTCTACTGTCGTAGAT	TGGCCGCCGCTGCGGAACCTGTT	TAATTTCTACTATCGTAGAT	GCGCCAGCATGGCGTACTTGCAC
ATAD1	GNAS	ATAD1-GNAS	TCGGTCAGTGTCGAAGGCTGAAG	TAATTTCTACTGTCGTAGAT	CACACCTGATCGCTCGGCACATA	TAATTTCTACTATCGTAGAT	GTAGCAGGCACGCACTCCTTCAT
ATAD1	GNAS	ATAD1-GNAS	TCGGTCAGTGTCGAAGGCTGAAG	TAATTTCTACTGTCGTAGAT	ACGTGGGTGGCCAGCGCGATGAA	TAATTTCTACTATCGTAGAT	AATGTGCCTACCCATCGCTGTTG
ATAD1	EPHA10	ATAD1-EPHA10	TCGGTCAGTGTCGAAGGCTGAAG	TAATTTCTACTGTCGTAGAT	ACTCGGTCCCTGCGGATCTCATC	TAATTTCTACTATCGTAGAT	AGGACAGCTATGCGCGCTCACCC
ATAD1	EPHA10	ATAD1-EPHA10	TCGGTCAGTGTCGAAGGCTGAAG	TAATTTCTACTGTCGTAGAT	GTAGACGCGCACCGAGACAAGCG	TAATTTCTACTATCGTAGAT	GTACGTGCGGATGGGACGGTCGT
ATAD1	COLEC12	ATAD1-COLEC12	TCGGTCAGTGTCGAAGGCTGAAG	TAATTTCTACTGTCGTAGAT	GATTGCTGGTCAGCGTCCGCAGG	TAATTTCTACTATCGTAGAT	AAAGTCGTTCTTGATTCGCTGGA
ATAD1	COLEC12	ATAD1-COLEC12	TCGGTCAGTGTCGAAGGCTGAAG	TAATTTCTACTGTCGTAGAT	TGCTTTAGGTCCACCGGGCCCCA	TAATTTCTACTATCGTAGAT	GTGACATAGCCATTATACGCCTG
ATAD1	CDKL4	ATAD1-CDKL4	TCGGTCAGTGTCGAAGGCTGAAG	TAATTTCTACTGTCGTAGAT	TGACTTCGGGTTTGCACAAATTC	TAATTTCTACTATCGTAGAT	ACAGCAATTAAAACATCCAAATC
ATAD1	CDKL4	ATAD1-CDKL4	TCGGTCAGTGTCGAAGGCTGAAG	TAATTTCTACTGTCGTAGAT	AAAGTGTATGATCACAGTATTCA	TAATTTCTACTATCGTAGAT	TAACAGCTACTACTTGTCCAGAG
ATAD1	FFAR4	ATAD1-FFAR4	TCGGTCAGTGTCGAAGGCTGAAG	TAATTTCTACTGTCGTAGAT	CGAGTCGTCCCGCAACGGCTCCC	TAATTTCTACTATCGTAGAT	GGAGTAACTGATCACAATGACCA
ATAD1	FFAR4	ATAD1-FFAR4	TCGGTCAGTGTCGAAGGCTGAAG	TAATTTCTACTGTCGTAGAT	TCCGACGTCAAGGGCGACCACCG	TAATTTCTACTATCGTAGAT	TACGTGATGACCCTGAGCGGCAG
ATAD1	PLA2G2C	ATAD1-PLA2G2C	TCGGTCAGTGTCGAAGGCTGAAG	TAATTTCTACTGTCGTAGAT	ACATCGTCAATGGCGCAGTGGTT	TAATTTCTACTATCGTAGAT	TCATATTACGGATATGGCTGCTA
ATAD1	PLA2G2C	ATAD1-PLA2G2C	TCGGTCAGTGTCGAAGGCTGAAG	TAATTTCTACTGTCGTAGAT	AGAGGAGGGTCAAACACATCACG	TAATTTCTACTATCGTAGAT	ACCCTCCTCTGAAACTGCCAGAA
ATAD1	LRRK2	ATAD1-LRRK2	TCGGTCAGTGTCGAAGGCTGAAG	TAATTTCTACTGTCGTAGAT	TCGGAGCGTAAAAATGTGCCAAT	TAATTTCTACTATCGTAGAT	CCGAGATGCCGTATTACAGCGTT
ATAD1	LRRK2	ATAD1-LRRK2	TCGGTCAGTGTCGAAGGCTGAAG	TAATTTCTACTGTCGTAGAT	TGACGCAGCGAGCATTGTACCTT	TAATTTCTACTATCGTAGAT	AGTGGCAATAATCGTCTTACCTC
ATAD1	ATAT1	ATAD1-ATAT1	TCGGTCAGTGTCGAAGGCTGAAG	TAATTTCTACTGTCGTAGAT	CGGAGCGGATCACGGTGCTGGAC	TAATTTCTACTATCGTAGAT	ATACAGGCTTTACCAGCGGGCGT
ATAD1	ATAT1	ATAD1-ATAT1	TCGGTCAGTGTCGAAGGCTGAAG	TAATTTCTACTGTCGTAGAT	GCTCCTATCACTAGTGCATCAAG	TAATTTCTACTATCGTAGAT	CTGCAGAAGGAGCGAGTGGAACC
ATAD1	NUP188	ATAD1-NUP188	TCGGTCAGTGTCGAAGGCTGAAG	TAATTTCTACTGTCGTAGAT	CCAGCTACCATAAGTGGCGCTAC	TAATTTCTACTATCGTAGAT	ACTCGCTGGCAGTGCTGAATCAC
ATAD1	NUP188	ATAD1-NUP188	TCGGTCAGTGTCGAAGGCTGAAG	TAATTTCTACTGTCGTAGAT	AGTACTTGACCCGATTGCTCCAG	TAATTTCTACTATCGTAGAT	GTAGTAGGCAGACCAATAGGCAC
ATAD1	PHYHD1	ATAD1-PHYHD1	TCGGTCAGTGTCGAAGGCTGAAG	TAATTTCTACTGTCGTAGAT	GTCTCCCCTCATCAGGACGCCTC	TAATTTCTACTATCGTAGAT	AAGAGCATCACACACTCCTTCAA
ATAD1	PHYHD1	ATAD1-PHYHD1	TCGGTCAGTGTCGAAGGCTGAAG	TAATTTCTACTGTCGTAGAT	GTTGATGGATTTCTCCGGAGGGA	TAATTTCTACTATCGTAGAT	GCAGACAAGAATCCTTCCAGCAC
ATAD1	CEP170	ATAD1-CEP170	TCGGTCAGTGTCGAAGGCTGAAG	TAATTTCTACTGTCGTAGAT	GGAACAGACTTATATCACCTTGA	TAATTTCTACTATCGTAGAT	TCGTTGATAACAGGCCTATTATA
ATAD1	CEP170	ATAD1-CEP170	TCGGTCAGTGTCGAAGGCTGAAG	TAATTTCTACTGTCGTAGAT	ACTATAGAAAAACCCAGCCCAAA	TAATTTCTACTATCGTAGAT	TGGTATACCTGTGTAGGTGTTTC
ATAD1	FRMPD1	ATAD1-FRMPD1	TCGGTCAGTGTCGAAGGCTGAAG	TAATTTCTACTGTCGTAGAT	CCGACGTGCAGCGAACAACTGTG	TAATTTCTACTATCGTAGAT	AGAGCGTCCATGGACTCACTCGA
ATAD1	FRMPD1	ATAD1-FRMPD1	TCGGTCAGTGTCGAAGGCTGAAG	TAATTTCTACTGTCGTAGAT	CTACAGACCGACTACACCTCTCA	TAATTTCTACTATCGTAGAT	GCTGGGCACCAGAACTGAGCACA
ATAD1	CELF3	ATAD1-CELF3	TCGGTCAGTGTCGAAGGCTGAAG	TAATTTCTACTGTCGTAGAT	GAGCCTACAGCGCCTACACCCAG	TAATTTCTACTATCGTAGAT	CTAGCATCCCCACAAAGAGCTTC
ATAD1	CELF3	ATAD1-CELF3	TCGGTCAGTGTCGAAGGCTGAAG	TAATTTCTACTGTCGTAGAT	GGCTGCCCTGGGCGTCAACGGCT	TAATTTCTACTATCGTAGAT	GCCCTGAAGGCCCAGAGCGCCCT
ATAD1	FAM83B	ATAD1-FAM83B	TCGGTCAGTGTCGAAGGCTGAAG	TAATTTCTACTGTCGTAGAT	GGTGACCGATTTGAGGGCTATGA	TAATTTCTACTATCGTAGAT	GTGCCTCTGACTGCAATGGGAGC
ATAD1	FAM83B	ATAD1-FAM83B	TCGGTCAGTGTCGAAGGCTGAAG	TAATTTCTACTGTCGTAGAT	ATGGTCCAAACGCAATACGTCAG	TAATTTCTACTATCGTAGAT	TCGTAAGTAGATGTGCTCTTGGT
ATAD1	THEM4	ATAD1-THEM4	TCGGTCAGTGTCGAAGGCTGAAG	TAATTTCTACTGTCGTAGAT	CCGGCAGGCGCCGGCCTACTGGC	TAATTTCTACTATCGTAGAT	GAAGTCTTGAATCCATTCAGTAG
ATAD1	THEM4	ATAD1-THEM4	TCGGTCAGTGTCGAAGGCTGAAG	TAATTTCTACTGTCGTAGAT	AGGCTATCATTCTTACCCAGGTG	TAATTTCTACTATCGTAGAT	CTATAGACCCAAAGCTTATGAAA
ATAD1	FKBP15	ATAD1-FKBP15	TCGGTCAGTGTCGAAGGCTGAAG	TAATTTCTACTGTCGTAGAT	GAGTCCCGATGCAGTCAAAGCCA	TAATTTCTACTATCGTAGAT	GCAGCGGCCACTGCACAGGTCTC
ATAD1	FKBP15	ATAD1-FKBP15	TCGGTCAGTGTCGAAGGCTGAAG	TAATTTCTACTGTCGTAGAT	TCATGACTGAAGCCCGGCAACAT	TAATTTCTACTATCGTAGAT	CGACTCAAACATGATGGACCAGT
ATAD1	DDX59	ATAD1-DDX59	TCGGTCAGTGTCGAAGGCTGAAG	TAATTTCTACTGTCGTAGAT	ATGCGTGGCAGGCCACTCATCAA	TAATTTCTACTATCGTAGAT	AATACCACTACTTACTTCATCTA
ATAD1	DDX59	ATAD1-DDX59	TCGGTCAGTGTCGAAGGCTGAAG	TAATTTCTACTGTCGTAGAT	CCTCGAATAAAGCTCGCATGATA	TAATTTCTACTATCGTAGAT	GCTTTACACTCCAAACTACACAC
ATAD1	SPOUT1	ATAD1-SPOUT1	TCGGTCAGTGTCGAAGGCTGAAG	TAATTTCTACTGTCGTAGAT	GTCGCACAGTCACCCGAAGCCCG	TAATTTCTACTATCGTAGAT	CTAGGTACCTGAGGAAGGCGTTC
ATAD1	SPOUT1	ATAD1-SPOUT1	TCGGTCAGTGTCGAAGGCTGAAG	TAATTTCTACTGTCGTAGAT	GGGCCAGCTGTACGCACGCCTGC	TAATTTCTACTATCGTAGAT	GCACCTACTTGGCCGGTCAGATT
ATAD1	OTUD3	ATAD1-OTUD3	TCGGTCAGTGTCGAAGGCTGAAG	TAATTTCTACTGTCGTAGAT	ATAGTCCAGAACCTGGAAGCTGA	TAATTTCTACTATCGTAGAT	GTGGTACAGAGAAAAGCAGCGTG
ATAD1	OTUD3	ATAD1-OTUD3	TCGGTCAGTGTCGAAGGCTGAAG	TAATTTCTACTGTCGTAGAT	CATGCAGTGGCCAGTTTGGCAAA	TAATTTCTACTATCGTAGAT	GAGGGACACTCACGAAATCATCT
ATAD1	MPP7	ATAD1-MPP7	TCGGTCAGTGTCGAAGGCTGAAG	TAATTTCTACTGTCGTAGAT	GCTTGCCACCAAGTTGCATCATC	TAATTTCTACTATCGTAGAT	TCTGTTACCAGGCTCAGTCTCAG
ATAD1	MPP7	ATAD1-MPP7	TCGGTCAGTGTCGAAGGCTGAAG	TAATTTCTACTGTCGTAGAT	ATTAGTTTGTCGCCGATACGGTG	TAATTTCTACTATCGTAGAT	CCGGCGTAACATGTCCTCACCTT
ATAD1	PDZK1	ATAD1-PDZK1	TCGGTCAGTGTCGAAGGCTGAAG	TAATTTCTACTGTCGTAGAT	GGATCAATGGTGTCTTTGTGGAC	TAATTTCTACTATCGTAGAT	CACCTCAAGGTGTGGCTATGAGA
ATAD1	PDZK1	ATAD1-PDZK1	TCGGTCAGTGTCGAAGGCTGAAG	TAATTTCTACTGTCGTAGAT	CTGCGAATTGAGAAGGACACCGA	TAATTTCTACTATCGTAGAT	GAAAGGGTGGAGATCAGACTTCA
ATAD1	ABCC10	ATAD1-ABCC10	TCGGTCAGTGTCGAAGGCTGAAG	TAATTTCTACTGTCGTAGAT	GACGGTGCTATCTGGCACTTGGA	TAATTTCTACTATCGTAGAT	AAGGCCAGGCACTCACACTGAGG
ATAD1	ABCC10	ATAD1-ABCC10	TCGGTCAGTGTCGAAGGCTGAAG	TAATTTCTACTGTCGTAGAT	GATCCCCCTGCAGAGCCATCTAC	TAATTTCTACTATCGTAGAT	CACCAGCAATGGTCGCATACACG
ATAD1	ARHGAP21	ATAD1-ARHGAP21	TCGGTCAGTGTCGAAGGCTGAAG	TAATTTCTACTGTCGTAGAT	TATAGATCGCAGACAGCCAAAAG	TAATTTCTACTATCGTAGAT	AAGAAGAATATCAGCACCTGTAC
ATAD1	ARHGAP21	ATAD1-ARHGAP21	TCGGTCAGTGTCGAAGGCTGAAG	TAATTTCTACTGTCGTAGAT	TATTGGATAACAAATCTACAACC	TAATTTCTACTATCGTAGAT	ACGGGAGTTAACTCACCATTTGT
ATAD1	BEND3	ATAD1-BEND3	TCGGTCAGTGTCGAAGGCTGAAG	TAATTTCTACTGTCGTAGAT	CCCGAGCTCTTCAGCGACGTGGA	TAATTTCTACTATCGTAGAT	GACGTGAGGGTGTTCAGCATGTA
ATAD1	BEND3	ATAD1-BEND3	TCGGTCAGTGTCGAAGGCTGAAG	TAATTTCTACTGTCGTAGAT	ACCGTCCCCGTAGCAGCTGTACT	TAATTTCTACTATCGTAGAT	TTGGAGCGGCGACCCGGCCGCTC
ATAD1	CAMSAP1	ATAD1-CAMSAP1	TCGGTCAGTGTCGAAGGCTGAAG	TAATTTCTACTGTCGTAGAT	GTCGCGTTGGAGATCGGTACAGG	TAATTTCTACTATCGTAGAT	TCAACTACAGGTCCGCTATCGAC
ATAD1	CAMSAP1	ATAD1-CAMSAP1	TCGGTCAGTGTCGAAGGCTGAAG	TAATTTCTACTGTCGTAGAT	ACGAAACCATCAGTACGCTGCAG	TAATTTCTACTATCGTAGAT	TATGGGTGCGCGACTGAGGTCGG
ATAD1	GPRC6A	ATAD1-GPRC6A	TCGGTCAGTGTCGAAGGCTGAAG	TAATTTCTACTGTCGTAGAT	AATCCCCGTGAGCATCAAAATGA	TAATTTCTACTATCGTAGAT	ATACCCCAGTTTGACTCCAGGTA
ATAD1	GPRC6A	ATAD1-GPRC6A	TCGGTCAGTGTCGAAGGCTGAAG	TAATTTCTACTGTCGTAGAT	GAAGCCCAGGTTAATGTCATTGT	TAATTTCTACTATCGTAGAT	TGCAGTTGATTCATAACCCACCT
ATAD1	L1TD1	ATAD1-L1TD1	TCGGTCAGTGTCGAAGGCTGAAG	TAATTTCTACTGTCGTAGAT	TCAGTCAGGGAGGTAGTCTTTAC	TAATTTCTACTATCGTAGAT	AAATGCAAGGACGTATCAGCAAT
ATAD1	L1TD1	ATAD1-L1TD1	TCGGTCAGTGTCGAAGGCTGAAG	TAATTTCTACTGTCGTAGAT	ACCATCACATTTAAATGCTAATT	TAATTTCTACTATCGTAGAT	GCATTACAAAAAACAGGGATGGT
ATAD1	ACBD5	ATAD1-ACBD5	TCGGTCAGTGTCGAAGGCTGAAG	TAATTTCTACTGTCGTAGAT	GCGTTTGGAGTAGAAGTGAGAAC	TAATTTCTACTATCGTAGAT	ACTGTCTGAATCGCTTGTCAAAT
ATAD1	ACBD5	ATAD1-ACBD5	TCGGTCAGTGTCGAAGGCTGAAG	TAATTTCTACTGTCGTAGAT	AGTATTACTTGGGTGGTCATTCC	TAATTTCTACTATCGTAGAT	GGATCCTATTGGAAGATATAAAT
ATAD1	HENMT1	ATAD1-HENMT1	TCGGTCAGTGTCGAAGGCTGAAG	TAATTTCTACTGTCGTAGAT	ACGAACTGGTACCGCTGTCTGTA	TAATTTCTACTATCGTAGAT	TGAAACCTCGGGATCTGAATTTG
ATAD1	HENMT1	ATAD1-HENMT1	TCGGTCAGTGTCGAAGGCTGAAG	TAATTTCTACTGTCGTAGAT	TATGTGGCAAATCGCTATGATTA	TAATTTCTACTATCGTAGAT	CGGAAGATTCCTATCTGGGTACA
ATAD1	CPTP	ATAD1-CPTP	TCGGTCAGTGTCGAAGGCTGAAG	TAATTTCTACTGTCGTAGAT	GGAGTCGGCGCAGAGCGCGGAGG	TAATTTCTACTATCGTAGAT	GGGTGGTGGGAGCGGCGCTCCAG
ATAD1	CPTP	ATAD1-CPTP	TCGGTCAGTGTCGAAGGCTGAAG	TAATTTCTACTGTCGTAGAT	GCAGCTTGGAGACCACGTCCTTG	TAATTTCTACTATCGTAGAT	AGCTGGCAATGTAGGGGTCCAGC
ATAD1	TUT4	ATAD1-TUT4	TCGGTCAGTGTCGAAGGCTGAAG	TAATTTCTACTGTCGTAGAT	ACGCTAAAGTTCCTGTTGTGGTG	TAATTTCTACTATCGTAGAT	CCGAAATCGGTTTGTCATTGGTG
ATAD1	TUT4	ATAD1-TUT4	TCGGTCAGTGTCGAAGGCTGAAG	TAATTTCTACTGTCGTAGAT	CCTGTCCTCAGACGAAGGGTGGA	TAATTTCTACTATCGTAGAT	GGGTTAGTCCTTCGAGATCAAAG
ATAD1	DEPDC1	ATAD1-DEPDC1	TCGGTCAGTGTCGAAGGCTGAAG	TAATTTCTACTGTCGTAGAT	AACCAGATTTCCTGCAACTTCGC	TAATTTCTACTATCGTAGAT	AATTACGAAACTTATCTCGTAGA
ATAD1	DEPDC1	ATAD1-DEPDC1	TCGGTCAGTGTCGAAGGCTGAAG	TAATTTCTACTGTCGTAGAT	ACTTACAATTTGCTAGGCACTTC	TAATTTCTACTATCGTAGAT	CTAGATCAGAATAACATATCTCC
ATAD1	RC3H1	ATAD1-RC3H1	TCGGTCAGTGTCGAAGGCTGAAG	TAATTTCTACTGTCGTAGAT	GAACCTATGAAGCTCTGCGGCGA	TAATTTCTACTATCGTAGAT	TATCCAGCACAACAGACGGATGT
ATAD1	RC3H1	ATAD1-RC3H1	TCGGTCAGTGTCGAAGGCTGAAG	TAATTTCTACTGTCGTAGAT	CCGTGGGTTTACCTGGACTAGGG	TAATTTCTACTATCGTAGAT	CGCGAGGGACAGACCCCAGCTAT
ATAD1	OGFRL1	ATAD1-OGFRL1	TCGGTCAGTGTCGAAGGCTGAAG	TAATTTCTACTGTCGTAGAT	TGGGCGAACCGCAGGAGCTTTCT	TAATTTCTACTATCGTAGAT	TGCTGCCAGGGATTTGTACAAGT
ATAD1	OGFRL1	ATAD1-OGFRL1	TCGGTCAGTGTCGAAGGCTGAAG	TAATTTCTACTGTCGTAGAT	TCAAGTAGTACGTTACTCACCAT	TAATTTCTACTATCGTAGAT	CCCCTGAGAGAACAAGGCTTGAA
ATAD1	CYP4A22	ATAD1-CYP4A22	TCGGTCAGTGTCGAAGGCTGAAG	TAATTTCTACTGTCGTAGAT	TAGGATCCATGGGATTTCGGGTC	TAATTTCTACTATCGTAGAT	GGACATCCTCCTCTTGGCCAAAG
ATAD1	CYP4A22	ATAD1-CYP4A22	TCGGTCAGTGTCGAAGGCTGAAG	TAATTTCTACTGTCGTAGAT	TCATACAGCAAAAAACCAGGCTG	TAATTTCTACTATCGTAGAT	CAACACGACCAGGAGCTACAACG
ATAD1	MAGI3	ATAD1-MAGI3	TCGGTCAGTGTCGAAGGCTGAAG	TAATTTCTACTGTCGTAGAT	CCTCCAGCAGCACATCGCCTGGG	TAATTTCTACTATCGTAGAT	ACCTTCTGTCCAGTAGGGCTGTC
ATAD1	MAGI3	ATAD1-MAGI3	TCGGTCAGTGTCGAAGGCTGAAG	TAATTTCTACTGTCGTAGAT	GGGATCCTGACCTGATAATGCTC	TAATTTCTACTATCGTAGAT	CGTTGAACAGTTCAAAGCACTGG
ATAD1	MAP3K21	ATAD1-MAP3K21	TCGGTCAGTGTCGAAGGCTGAAG	TAATTTCTACTGTCGTAGAT	GAATGCTGGCAACAAGACCCTCA	TAATTTCTACTATCGTAGAT	AGCACAAGATAACCGTGCAGGCC
ATAD1	MAP3K21	ATAD1-MAP3K21	TCGGTCAGTGTCGAAGGCTGAAG	TAATTTCTACTGTCGTAGAT	CCGCTCCAGCACGTCGATCTCGC	TAATTTCTACTATCGTAGAT	GGGCAGGTGTACCGCGCCACCTG
ATAD1	TTBK1	ATAD1-TTBK1	TCGGTCAGTGTCGAAGGCTGAAG	TAATTTCTACTGTCGTAGAT	ACCCTCCGGTAGCGCAGAGAACG	TAATTTCTACTATCGTAGAT	TCGCGGCTGGCTACGGCGCAGGT
ATAD1	TTBK1	ATAD1-TTBK1	TCGGTCAGTGTCGAAGGCTGAAG	TAATTTCTACTGTCGTAGAT	AGGAACGGTTCGCTATGCCTCAG	TAATTTCTACTATCGTAGAT	GTCGAGGGCGGGGTCCCGAGTGC
ATAD1	SH3PXD2A	ATAD1-SH3PXD2A	TCGGTCAGTGTCGAAGGCTGAAG	TAATTTCTACTGTCGTAGAT	GCTGGTGTAAGGCTGCACGGTGA	TAATTTCTACTATCGTAGAT	TTCGAGGCTCGACCCGAGGATGT
ATAD1	SH3PXD2A	ATAD1-SH3PXD2A	TCGGTCAGTGTCGAAGGCTGAAG	TAATTTCTACTGTCGTAGAT	AGTCGTGCATTTCCGATGGCATC	TAATTTCTACTATCGTAGAT	GGACGCAGGCATCCGCGGCACTC
ATAD1	EFCAB6	ATAD1-EFCAB6	TCGGTCAGTGTCGAAGGCTGAAG	TAATTTCTACTGTCGTAGAT	CCCGGAATGACTCCTTCAGCCTC	TAATTTCTACTATCGTAGAT	GGCCAATGCGCCCTGTGTCTCCA
ATAD1	EFCAB6	ATAD1-EFCAB6	TCGGTCAGTGTCGAAGGCTGAAG	TAATTTCTACTGTCGTAGAT	GAACCAAGCTCACGGAGGATAAA	TAATTTCTACTATCGTAGAT	GTATACAAAAGTGTCGAGGACAA
ATAD1	RASIP1	ATAD1-RASIP1	TCGGTCAGTGTCGAAGGCTGAAG	TAATTTCTACTGTCGTAGAT	GGCGCCGGACTGGCATCGGGCGC	TAATTTCTACTATCGTAGAT	CGGCGCAGCGTGTCGGAGCTTAG
ATAD1	RASIP1	ATAD1-RASIP1	TCGGTCAGTGTCGAAGGCTGAAG	TAATTTCTACTGTCGTAGAT	TTCGTCGGACACGGGGAGCCGCA	TAATTTCTACTATCGTAGAT	GAGTTGCGCGGCCGCGAGGAGGC
ATAD1	OBSCN	ATAD1-OBSCN	TCGGTCAGTGTCGAAGGCTGAAG	TAATTTCTACTGTCGTAGAT	CCGGTGCGAGTTCGCGGATCAGG	TAATTTCTACTATCGTAGAT	ACTGTGATCGCACCCGGCACACG
ATAD1	OBSCN	ATAD1-OBSCN	TCGGTCAGTGTCGAAGGCTGAAG	TAATTTCTACTGTCGTAGAT	AGCTCGAAAGTGCGCGTGGAGGC	TAATTTCTACTATCGTAGAT	CCCCTGACGGTGAGCATAGCCGA
ATAD1	CEP350	ATAD1-CEP350	TCGGTCAGTGTCGAAGGCTGAAG	TAATTTCTACTGTCGTAGAT	AAGGCACAACAGCAACGCCATGA	TAATTTCTACTATCGTAGAT	GGTAGTAGTCATCTTATAAGTAC
ATAD1	CEP350	ATAD1-CEP350	TCGGTCAGTGTCGAAGGCTGAAG	TAATTTCTACTGTCGTAGAT	GGACCAGGGGATCTCACTCTAAA	TAATTTCTACTATCGTAGAT	GACTCAACGTCTATTGCAACAGA
ATAD1	CDC42BPA	ATAD1-CDC42BPA	TCGGTCAGTGTCGAAGGCTGAAG	TAATTTCTACTGTCGTAGAT	GATGTATCTGTTGGGCTACTAAC	TAATTTCTACTATCGTAGAT	ATCGCTCACTAGCCTGGACTAGT
ATAD1	CDC42BPA	ATAD1-CDC42BPA	TCGGTCAGTGTCGAAGGCTGAAG	TAATTTCTACTGTCGTAGAT	AAGTCACACACTATAGCCAGTGC	TAATTTCTACTATCGTAGAT	CGAAACTGGATATGTCAGCTAGA
ATAD1	ANXA8L1	ATAD1-ANXA8L1	TCGGTCAGTGTCGAAGGCTGAAG	TAATTTCTACTGTCGTAGAT	GCGGATACATAAGGGCCACAATG	TAATTTCTACTATCGTAGAT	GCGGCAGCAGATCGCCAAGTCCT
ATAD1	ANXA8L1	ATAD1-ANXA8L1	TCGGTCAGTGTCGAAGGCTGAAG	TAATTTCTACTGTCGTAGAT	GAGGGCCAGTGCCGGGTCCACAA	TAATTTCTACTATCGTAGAT	TCACCATCCTGTGCACGCGCAGT
ATAD1	SFMBT2	ATAD1-SFMBT2	TCGGTCAGTGTCGAAGGCTGAAG	TAATTTCTACTGTCGTAGAT	CCCGGTCCCACCGACTGAGGTAG	TAATTTCTACTATCGTAGAT	TCATACGTGACTTGACTGGTTCG
ATAD1	SFMBT2	ATAD1-SFMBT2	TCGGTCAGTGTCGAAGGCTGAAG	TAATTTCTACTGTCGTAGAT	CATCTCTCCTGCGTCGGTGACTA	TAATTTCTACTATCGTAGAT	ACAGGCACTGTGGGCGGCAATCT
ATAD1	MYSM1	ATAD1-MYSM1	TCGGTCAGTGTCGAAGGCTGAAG	TAATTTCTACTGTCGTAGAT	GCTTGGCGCCCCTCAAAAAACTC	TAATTTCTACTATCGTAGAT	ACTTGAAGATTATGGCCGGTCTT
ATAD1	MYSM1	ATAD1-MYSM1	TCGGTCAGTGTCGAAGGCTGAAG	TAATTTCTACTGTCGTAGAT	AGAAGACAACTCGTCCACCTCAT	TAATTTCTACTATCGTAGAT	CTTTAATCTCATCGCAGCGTACA
ATAD1	YOD1	ATAD1-YOD1	TCGGTCAGTGTCGAAGGCTGAAG	TAATTTCTACTGTCGTAGAT	GCTGACCGCCGGGGGCGATCCCG	TAATTTCTACTATCGTAGAT	CGCACCCGGGTCCGGCTGGACAG
ATAD1	YOD1	ATAD1-YOD1	TCGGTCAGTGTCGAAGGCTGAAG	TAATTTCTACTGTCGTAGAT	CTGACGTAACTAGAAGCACCACG	TAATTTCTACTATCGTAGAT	AGACTCCTCCTTCGACGACATAG
ATAD1	BROX	ATAD1-BROX	TCGGTCAGTGTCGAAGGCTGAAG	TAATTTCTACTGTCGTAGAT	ATACGCCAGTGCAGCAATTAGTC	TAATTTCTACTATCGTAGAT	GAGTCACGACTCATAGAAGCATA
ATAD1	BROX	ATAD1-BROX	TCGGTCAGTGTCGAAGGCTGAAG	TAATTTCTACTGTCGTAGAT	TCACTAGCCAATAAAGTCTCACC	TAATTTCTACTATCGTAGAT	GAGCCTGCATATTCTGCCAAATG
ATAD1	IL23R	ATAD1-IL23R	TCGGTCAGTGTCGAAGGCTGAAG	TAATTTCTACTGTCGTAGAT	GGTCCAAGCAGCAAACGCACTAG	TAATTTCTACTATCGTAGAT	ATTAGACAACAGAGGAGACATTG
ATAD1	IL23R	ATAD1-IL23R	TCGGTCAGTGTCGAAGGCTGAAG	TAATTTCTACTGTCGTAGAT	TGTCTATGTAGGTGAGCTTCCCA	TAATTTCTACTATCGTAGAT	TGAAAAAACAGTGAACTCCAAGG
ATAD1	LYPLAL1	ATAD1-LYPLAL1	TCGGTCAGTGTCGAAGGCTGAAG	TAATTTCTACTGTCGTAGAT	GGAGGATTCTCTATGGGAGGATG	TAATTTCTACTATCGTAGAT	AATCTTGATTTAAAACCTGCTTG
ATAD1	LYPLAL1	ATAD1-LYPLAL1	TCGGTCAGTGTCGAAGGCTGAAG	TAATTTCTACTGTCGTAGAT	AATCTGTCAAACCATACATTGGA	TAATTTCTACTATCGTAGAT	AAATAACCAATGACTGCCCAGAA
ATAD1	LIPN	ATAD1-LIPN	TCGGTCAGTGTCGAAGGCTGAAG	TAATTTCTACTGTCGTAGAT	GCTACATATCAACCAGAGTATCT	TAATTTCTACTATCGTAGAT	GTTGAAAGGAGCCTACCTTGATT
ATAD1	LIPN	ATAD1-LIPN	TCGGTCAGTGTCGAAGGCTGAAG	TAATTTCTACTGTCGTAGAT	CTGGGCAGAGTGAAATCATCATC	TAATTTCTACTATCGTAGAT	CCGACTGTTTCCCATCCATACAT
ATAD1	LIPK	ATAD1-LIPK	TCGGTCAGTGTCGAAGGCTGAAG	TAATTTCTACTGTCGTAGAT	GATTGCACACTTTGGTGGCAATG	TAATTTCTACTATCGTAGAT	TACAAACCCAGAACTGGCTAAAA
ATAD1	LIPK	ATAD1-LIPK	TCGGTCAGTGTCGAAGGCTGAAG	TAATTTCTACTGTCGTAGAT	AATACACCCAAAGTCCTATGAAA	TAATTTCTACTATCGTAGAT	TTACTGGGGTTATCCTTATGAAG
ATAD1	TUT7	ATAD1-TUT7	TCGGTCAGTGTCGAAGGCTGAAG	TAATTTCTACTGTCGTAGAT	GTGATAAGTATTCGTGTCAAAGA	TAATTTCTACTATCGTAGAT	AACGAAGGAGCTGCTAGGCTTAC
ATAD1	TUT7	ATAD1-TUT7	TCGGTCAGTGTCGAAGGCTGAAG	TAATTTCTACTGTCGTAGAT	GGCGAAGCTGCTAAGTATGAAGA	TAATTTCTACTATCGTAGAT	ACTGCCCTTGGAAAACTAGAACC
ATAD1	RNLS	ATAD1-RNLS	TCGGTCAGTGTCGAAGGCTGAAG	TAATTTCTACTGTCGTAGAT	GACAACCCACCTGAGTCCTCAGC	TAATTTCTACTATCGTAGAT	GGTTGATCTGTGTCACACGATGT
ATAD1	RNLS	ATAD1-RNLS	TCGGTCAGTGTCGAAGGCTGAAG	TAATTTCTACTGTCGTAGAT	AGGCCTCTAAGCTCGCCTATTGA	TAATTTCTACTATCGTAGAT	ACTCCTTGCAACTAACTCACCGT
ATAD1	LIPM	ATAD1-LIPM	TCGGTCAGTGTCGAAGGCTGAAG	TAATTTCTACTGTCGTAGAT	TGAGGAGTCTCATACCTTGATCA	TAATTTCTACTATCGTAGAT	GTTGGCATATGTACTGAATTCAC
ATAD1	LIPM	ATAD1-LIPM	TCGGTCAGTGTCGAAGGCTGAAG	TAATTTCTACTGTCGTAGAT	TCGAGGCCTAGTGCAACCTAAGA	TAATTTCTACTATCGTAGAT	TTTGAACCTACCCATGGTGGTGC
ATAD1	LIPJ	ATAD1-LIPJ	TCGGTCAGTGTCGAAGGCTGAAG	TAATTTCTACTGTCGTAGAT	TGTAGGCCATTCACAGGGTACTA	TAATTTCTACTATCGTAGAT	CTTACATCTGCCAGCAGCTGGAT
ATAD1	LIPJ	ATAD1-LIPJ	TCGGTCAGTGTCGAAGGCTGAAG	TAATTTCTACTGTCGTAGAT	AGGCAACAAAGACTTCTTGCCTA	TAATTTCTACTATCGTAGAT	TTGGGTCATATCCAAACATCATA
ATAD1	ZDHHC20	ATAD1-ZDHHC20	TCGGTCAGTGTCGAAGGCTGAAG	TAATTTCTACTGTCGTAGAT	CCTATCTATACCACATCAGCTTC	TAATTTCTACTATCGTAGAT	ATTTACCAGGAAAGACCGTTGTT
ATAD1	ZDHHC20	ATAD1-ZDHHC20	TCGGTCAGTGTCGAAGGCTGAAG	TAATTTCTACTGTCGTAGAT	TACATACCAAGGACAGTGATGAT	TAATTTCTACTATCGTAGAT	CCAACATTAAATTTACCTCTTTG
ATAD1	ANO1	ATAD1-ANO1	TCGGTCAGTGTCGAAGGCTGAAG	TAATTTCTACTGTCGTAGAT	AGGCGCGTGCGATACTTACAATC	TAATTTCTACTATCGTAGAT	GTCGGCATCTTCAGTTTCAGAAA
ATAD1	ANO1	ATAD1-ANO1	TCGGTCAGTGTCGAAGGCTGAAG	TAATTTCTACTGTCGTAGAT	AGGTTTGTTGGACGCCCGGGCGA	TAATTTCTACTATCGTAGAT	TATAAGTACCAGCCCATCGACCT
ATAD1	TSHZ3	ATAD1-TSHZ3	TCGGTCAGTGTCGAAGGCTGAAG	TAATTTCTACTGTCGTAGAT	GCGGCGACAGGAGTGACGGGTTC	TAATTTCTACTATCGTAGAT	AGGATATCAAGCCCCCCCTTGGG
ATAD1	TSHZ3	ATAD1-TSHZ3	TCGGTCAGTGTCGAAGGCTGAAG	TAATTTCTACTGTCGTAGAT	GTCGGGGAGACAATCTCACTGTT	TAATTTCTACTATCGTAGAT	CCCGCCCAAGCGGGCCACTCCCT
ATAD1	TNS2	ATAD1-TNS2	TCGGTCAGTGTCGAAGGCTGAAG	TAATTTCTACTGTCGTAGAT	CCCGGGCAGCCCGCCCTATCCAC	TAATTTCTACTATCGTAGAT	TGCCTACATGCACTACAGCAAGA
ATAD1	TNS2	ATAD1-TNS2	TCGGTCAGTGTCGAAGGCTGAAG	TAATTTCTACTGTCGTAGAT	AATGGGGGCTACTACCGGCCAGA	TAATTTCTACTATCGTAGAT	CCAAGGACCAGCTTGACGAGGCC
ATAD1	SLC22A10	ATAD1-SLC22A10	TCGGTCAGTGTCGAAGGCTGAAG	TAATTTCTACTGTCGTAGAT	GCAACCCCAGTATGCGTAAAAGG	TAATTTCTACTATCGTAGAT	ACAGGACCCTTTACCTTAGTCAC
ATAD1	SLC22A10	ATAD1-SLC22A10	TCGGTCAGTGTCGAAGGCTGAAG	TAATTTCTACTGTCGTAGAT	GGCGAAGATTTATTCTCAGATGG	TAATTTCTACTATCGTAGAT	TTCCATGATCATTATATCAAATA
ATAD1	STEAP3	ATAD1-STEAP3	TCGGTCAGTGTCGAAGGCTGAAG	TAATTTCTACTGTCGTAGAT	GGGAGCACTACTCTTCACTGTGC	TAATTTCTACTATCGTAGAT	CGTGGTCAACACCACACTGCCGT
ATAD1	STEAP3	ATAD1-STEAP3	TCGGTCAGTGTCGAAGGCTGAAG	TAATTTCTACTGTCGTAGAT	CTTGGGCCGCTGAGGGAAACAGC	TAATTTCTACTATCGTAGAT	TATGCCTACAACTTCGTCCGGGA
ATAD1	ATG16L1	ATAD1-ATG16L1	TCGGTCAGTGTCGAAGGCTGAAG	TAATTTCTACTGTCGTAGAT	GTAAGCGACTCTCGCAGCCTGCT	TAATTTCTACTATCGTAGAT	TCTTTACTTACTGTTCGACTGGT
ATAD1	ATG16L1	ATAD1-ATG16L1	TCGGTCAGTGTCGAAGGCTGAAG	TAATTTCTACTGTCGTAGAT	GTCCCGGACATGATGGCACATGG	TAATTTCTACTATCGTAGAT	GTGCGCAGGTCTAGGCACTCCGT
ATAD1	STEAP4	ATAD1-STEAP4	TCGGTCAGTGTCGAAGGCTGAAG	TAATTTCTACTGTCGTAGAT	GAGGCACAAAATACCGTCGATTC	TAATTTCTACTATCGTAGAT	TTTATTCTTACCTGCCGACTTGC
ATAD1	STEAP4	ATAD1-STEAP4	TCGGTCAGTGTCGAAGGCTGAAG	TAATTTCTACTGTCGTAGAT	GTATGGCTATTTCCATTCCAAAT	TAATTTCTACTATCGTAGAT	GAAGTCGAAACCCCCAGAAGACC
ATAD1	RPGRIP1L	ATAD1-RPGRIP1L	TCGGTCAGTGTCGAAGGCTGAAG	TAATTTCTACTGTCGTAGAT	TACGCCCAGTGTTAATACGAGAT	TAATTTCTACTATCGTAGAT	AAGGCAGTCTCGAGCTGAGCAAT
ATAD1	RPGRIP1L	ATAD1-RPGRIP1L	TCGGTCAGTGTCGAAGGCTGAAG	TAATTTCTACTGTCGTAGAT	AACTACAGACAACTCCCGTAGTG	TAATTTCTACTATCGTAGAT	ATCGGAACCAGTATTCCACTGTG
ATAD1	NCR3LG1	ATAD1-NCR3LG1	TCGGTCAGTGTCGAAGGCTGAAG	TAATTTCTACTGTCGTAGAT	CAACCCCTCAACATCACGTCTAT	TAATTTCTACTATCGTAGAT	GCTTCAAGCAGCTAGTGACATTA
ATAD1	NCR3LG1	ATAD1-NCR3LG1	TCGGTCAGTGTCGAAGGCTGAAG	TAATTTCTACTGTCGTAGAT	GGAGATCACCAAGAGGCATTCCG	TAATTTCTACTATCGTAGAT	CCCTGACTGCTGCTCGGCACAGT
ATAD1	SLC6A19	ATAD1-SLC6A19	TCGGTCAGTGTCGAAGGCTGAAG	TAATTTCTACTGTCGTAGAT	CGCGCCACACAGCGCTACGACGA	TAATTTCTACTATCGTAGAT	TCATCCGAGGCCTGACGCTGAAG
ATAD1	SLC6A19	ATAD1-SLC6A19	TCGGTCAGTGTCGAAGGCTGAAG	TAATTTCTACTGTCGTAGAT	AGACCTGCGACATCAACGCCTTC	TAATTTCTACTATCGTAGAT	CGGTGGTCTCGATGCCGCGGATG
ATAD1	KDM4D	ATAD1-KDM4D	TCGGTCAGTGTCGAAGGCTGAAG	TAATTTCTACTGTCGTAGAT	CACAGGTCATAGCGTTCAGGTTG	TAATTTCTACTATCGTAGAT	GCCAAGCCAGCTCTGTGTGCACC
ATAD1	KDM4D	ATAD1-KDM4D	TCGGTCAGTGTCGAAGGCTGAAG	TAATTTCTACTGTCGTAGAT	CCAAATGGCGATACTCCCCCACA	TAATTTCTACTATCGTAGAT	ATAGAAGGCGTCAATACACCCTA
ATAD1	ADAL	ATAD1-ADAL	TCGGTCAGTGTCGAAGGCTGAAG	TAATTTCTACTGTCGTAGAT	CAGATGACGGCGTCAAGTACCTG	TAATTTCTACTATCGTAGAT	AAATCCACGATCAGATGACTGTG
ATAD1	ADAL	ATAD1-ADAL	TCGGTCAGTGTCGAAGGCTGAAG	TAATTTCTACTGTCGTAGAT	ATGGTATGAGAACTAATGGATCC	TAATTTCTACTATCGTAGAT	TACCTTCAAGTATAGATTCCACA
ATAD1	MCTP2	ATAD1-MCTP2	TCGGTCAGTGTCGAAGGCTGAAG	TAATTTCTACTGTCGTAGAT	ACACGATCACTCCCATGTCATCT	TAATTTCTACTATCGTAGAT	TAGGTGTAAAGTGGATATCTCGG
ATAD1	MCTP2	ATAD1-MCTP2	TCGGTCAGTGTCGAAGGCTGAAG	TAATTTCTACTGTCGTAGAT	TAGACGGTATGCGTCTGAAGTCG	TAATTTCTACTATCGTAGAT	AGCTGAATGGGAAGACGCTGTAC
ATAD1	IQSEC1	ATAD1-IQSEC1	TCGGTCAGTGTCGAAGGCTGAAG	TAATTTCTACTGTCGTAGAT	CGAGCGCAGCCTTGGCGGGCAGC	TAATTTCTACTATCGTAGAT	AGCTGCGTCGTGGACGAGATGGA
ATAD1	IQSEC1	ATAD1-IQSEC1	TCGGTCAGTGTCGAAGGCTGAAG	TAATTTCTACTGTCGTAGAT	GGCCGATGCGGTAGTGCCTCTTG	TAATTTCTACTATCGTAGAT	ATCTGGTACTGGCGAAACGCCGT
ATAD1	CDC42BPG	ATAD1-CDC42BPG	TCGGTCAGTGTCGAAGGCTGAAG	TAATTTCTACTGTCGTAGAT	CCCCGGACGTGCCTGACGTGCCA	TAATTTCTACTATCGTAGAT	CATCCAGCAGGACGTTGTCTGGC
ATAD1	CDC42BPG	ATAD1-CDC42BPG	TCGGTCAGTGTCGAAGGCTGAAG	TAATTTCTACTGTCGTAGAT	ACGCCCCTGACCTGAGGCTCAGC	TAATTTCTACTATCGTAGAT	GGTGAAGCCCACGAATGGCAGGT
ATAD1	GPR139	ATAD1-GPR139	TCGGTCAGTGTCGAAGGCTGAAG	TAATTTCTACTGTCGTAGAT	ACGGGGAAGACCACCGCCATCTT	TAATTTCTACTATCGTAGAT	GGTTTCGTGCCCGTGGTCTACTA
ATAD1	GPR139	ATAD1-GPR139	TCGGTCAGTGTCGAAGGCTGAAG	TAATTTCTACTGTCGTAGAT	TATGATCTTGTCGGGGACCTGAG	TAATTTCTACTATCGTAGAT	CAATGACTTTCCGGGTGCGGGCT
ATAD1	TXNRD3	ATAD1-TXNRD3	TCGGTCAGTGTCGAAGGCTGAAG	TAATTTCTACTGTCGTAGAT	GTAGGAACTTCACACCATGCTGC	TAATTTCTACTATCGTAGAT	GGAGTCGAATGTAATGTCTTGGA
ATAD1	TXNRD3	ATAD1-TXNRD3	TCGGTCAGTGTCGAAGGCTGAAG	TAATTTCTACTGTCGTAGAT	CTTGAGTCACATAATGCCTGCCC	TAATTTCTACTATCGTAGAT	ACCCGTTGCTATGACAAACTGTG
ATAD1	CIAPIN1	ATAD1-CIAPIN1	TCGGTCAGTGTCGAAGGCTGAAG	TAATTTCTACTGTCGTAGAT	ATGTCTTGAATTCTAGCTGCAGC	TAATTTCTACTATCGTAGAT	TGTGGAAAACATCAAGCAGCTGT
ATAD1	CIAPIN1	ATAD1-CIAPIN1	TCGGTCAGTGTCGAAGGCTGAAG	TAATTTCTACTGTCGTAGAT	TAGGCAGCTTAAGCTTTCCATCA	TAATTTCTACTATCGTAGAT	TCAGGTTTAGTCCCAGGAAGCAC
ATAD1	FAAH2	ATAD1-FAAH2	TCGGTCAGTGTCGAAGGCTGAAG	TAATTTCTACTGTCGTAGAT	GCAATGGCATCACGACGGTTCAT	TAATTTCTACTATCGTAGAT	AGCATAACGGCACATAGGACCAG
ATAD1	FAAH2	ATAD1-FAAH2	TCGGTCAGTGTCGAAGGCTGAAG	TAATTTCTACTGTCGTAGAT	CCTCAAAGACCCCTCGGCCGGTG	TAATTTCTACTATCGTAGAT	CAGCATATTGTAGGTGGAAGTTC
ATAD1	LAIR1	ATAD1-LAIR1	TCGGTCAGTGTCGAAGGCTGAAG	TAATTTCTACTGTCGTAGAT	AGTATCATTGTATGTGGATCTAC	TAATTTCTACTATCGTAGAT	TCTGATTCTGGCGATGGAGGCAG
ATAD1	LAIR1	ATAD1-LAIR1	TCGGTCAGTGTCGAAGGCTGAAG	TAATTTCTACTGTCGTAGAT	CCTCCTAGAAGATCTGCCCAGAC	TAATTTCTACTATCGTAGAT	ACGGCCCCCATCACTCACGCTCA
ATAD1	OR2T5	ATAD1-OR2T5	TCGGTCAGTGTCGAAGGCTGAAG	TAATTTCTACTGTCGTAGAT	TCTATCTGACACTAGCAGGTTCG	TAATTTCTACTATCGTAGAT	TGGGTGTGAATAAGGTCTCAGCC
ATAD1	OR2T5	ATAD1-OR2T5	TCGGTCAGTGTCGAAGGCTGAAG	TAATTTCTACTGTCGTAGAT	AAACATCCAGCTCTACTTAGTGT	TAATTTCTACTATCGTAGAT	TGCTGTAACGATCCTGTCCTGCT
ATAD1	OR10K2	ATAD1-OR10K2	TCGGTCAGTGTCGAAGGCTGAAG	TAATTTCTACTGTCGTAGAT	ACTGTTGCACAGATCATCACATC	TAATTTCTACTATCGTAGAT	GCTGGCAGTCATGGGTTATGATC
ATAD1	OR10K2	ATAD1-OR10K2	TCGGTCAGTGTCGAAGGCTGAAG	TAATTTCTACTGTCGTAGAT	AAGGGCCCTGTCCAGGACAATGG	TAATTTCTACTATCGTAGAT	TCCAATCAACTACATCACTTCTT
ATAD1	SULT1C3	ATAD1-SULT1C3	TCGGTCAGTGTCGAAGGCTGAAG	TAATTTCTACTGTCGTAGAT	TGAGAAATTCATGTCCGGAAAAG	TAATTTCTACTATCGTAGAT	TTGCTAGATTTGGAGTTCGTTCT
ATAD1	SULT1C3	ATAD1-SULT1C3	TCGGTCAGTGTCGAAGGCTGAAG	TAATTTCTACTGTCGTAGAT	AGGTACAACATGGATGCATGAAA	TAATTTCTACTATCGTAGAT	GTTCAAGGAAAGCGTGTCTATCT
ATAD1	CAPRIN2	ATAD1-CAPRIN2	TCGGTCAGTGTCGAAGGCTGAAG	TAATTTCTACTGTCGTAGAT	TCTTGTAGGTGCCTAAGCCTGTG	TAATTTCTACTATCGTAGAT	AGAGGTCACAACAAACCTGACTC
ATAD1	CAPRIN2	ATAD1-CAPRIN2	TCGGTCAGTGTCGAAGGCTGAAG	TAATTTCTACTGTCGTAGAT	AGGCGATCCTTATAATCCTCCAG	TAATTTCTACTATCGTAGAT	GAAAGTTACCTGTAACGGCTCTT
ATAD1	NAPEPLD	ATAD1-NAPEPLD	TCGGTCAGTGTCGAAGGCTGAAG	TAATTTCTACTGTCGTAGAT	GTCGTTCCCCGTGCACAATAAGT	TAATTTCTACTATCGTAGAT	CACCATTACCGTGGCATGTCCCA
ATAD1	NAPEPLD	ATAD1-NAPEPLD	TCGGTCAGTGTCGAAGGCTGAAG	TAATTTCTACTGTCGTAGAT	GGTCTCCTTGACTGGATGCAAAA	TAATTTCTACTATCGTAGAT	ATGTTGGCCACGGATTCACAAAT
ATAD1	TTBK2	ATAD1-TTBK2	TCGGTCAGTGTCGAAGGCTGAAG	TAATTTCTACTGTCGTAGAT	TCTGGTGACACACCAACAGGGAT	TAATTTCTACTATCGTAGAT	GGACAAATGAGGCTGTAGGACAT
ATAD1	TTBK2	ATAD1-TTBK2	TCGGTCAGTGTCGAAGGCTGAAG	TAATTTCTACTGTCGTAGAT	TAGTCGAACTTCGCTATGGGTCG	TAATTTCTACTATCGTAGAT	TTACCGCTGTAAGGGGTCCTTCT
ATAD1	STYK1	ATAD1-STYK1	TCGGTCAGTGTCGAAGGCTGAAG	TAATTTCTACTGTCGTAGAT	CACGGATGTCTCCTTAAGTGGCA	TAATTTCTACTATCGTAGAT	GGATGTGATGACTATGGATGGTC
ATAD1	STYK1	ATAD1-STYK1	TCGGTCAGTGTCGAAGGCTGAAG	TAATTTCTACTGTCGTAGAT	ATAAGCCAGGCCTAATCCACAGA	TAATTTCTACTATCGTAGAT	GGGCGAATCCAATTCCATCAATA
ATAD1	KLHL10	ATAD1-KLHL10	TCGGTCAGTGTCGAAGGCTGAAG	TAATTTCTACTGTCGTAGAT	TCCCGACATGATGAAGCTAATCA	TAATTTCTACTATCGTAGAT	TTGACTGGGTCAAAACGCTTAAC
ATAD1	KLHL10	ATAD1-KLHL10	TCGGTCAGTGTCGAAGGCTGAAG	TAATTTCTACTGTCGTAGAT	GACGCACGTAGCCATCAAATCCT	TAATTTCTACTATCGTAGAT	ACGGACTACTACTACTGTCCTGA
ATAD1	PDE12	ATAD1-PDE12	TCGGTCAGTGTCGAAGGCTGAAG	TAATTTCTACTGTCGTAGAT	GAAGGTACGCAGCGCACTACAGC	TAATTTCTACTATCGTAGAT	GGGCATTGGTAGCGATGCGGCTG
ATAD1	PDE12	ATAD1-PDE12	TCGGTCAGTGTCGAAGGCTGAAG	TAATTTCTACTGTCGTAGAT	TCGCGAACGGTTCTGTACCCATA	TAATTTCTACTATCGTAGAT	CAGGAGGTTGACCGCGCAGTGTT
ATAD1	TET2	ATAD1-TET2	TCGGTCAGTGTCGAAGGCTGAAG	TAATTTCTACTGTCGTAGAT	GTGGAACACACACATGGTGAACT	TAATTTCTACTATCGTAGAT	CCCCGAAGTTACGTCTTTCTCCA
ATAD1	TET2	ATAD1-TET2	TCGGTCAGTGTCGAAGGCTGAAG	TAATTTCTACTGTCGTAGAT	GGTAGCAGTGGAGAGCTACAGGA	TAATTTCTACTATCGTAGAT	TGGTCTGACTATAAGGGGAATTT
ATAD1	ALKBH2	ATAD1-ALKBH2	TCGGTCAGTGTCGAAGGCTGAAG	TAATTTCTACTGTCGTAGAT	TAGAGCGCATCCGGGATCACGTC	TAATTTCTACTATCGTAGAT	ACTAAACAGGGTGTCACCTGTTG
ATAD1	ALKBH2	ATAD1-ALKBH2	TCGGTCAGTGTCGAAGGCTGAAG	TAATTTCTACTGTCGTAGAT	CGAATACCTGGACTCTGGCCAGT	TAATTTCTACTATCGTAGAT	GGTCAGCCCAGCGTCGCCATACG
ATAD1	CES5A	ATAD1-CES5A	TCGGTCAGTGTCGAAGGCTGAAG	TAATTTCTACTGTCGTAGAT	GGGTAATGCACCTTGAGCATATG	TAATTTCTACTATCGTAGAT	CCCGGAGCATGCTGATCCCATGT
ATAD1	CES5A	ATAD1-CES5A	TCGGTCAGTGTCGAAGGCTGAAG	TAATTTCTACTGTCGTAGAT	GCGAGTCCGCGGGAGCCATAAGT	TAATTTCTACTATCGTAGAT	TGTGGTAACAATGCGTCAGACTC
ATAD1	CYP4F22	ATAD1-CYP4F22	TCGGTCAGTGTCGAAGGCTGAAG	TAATTTCTACTGTCGTAGAT	CTACCGCTCGGCGGATGGGCGGA	TAATTTCTACTATCGTAGAT	GGCTCGGATATCCTCGTCTGACA
ATAD1	CYP4F22	ATAD1-CYP4F22	TCGGTCAGTGTCGAAGGCTGAAG	TAATTTCTACTGTCGTAGAT	ATGTAATCAGGGTGCACCAGAAC	TAATTTCTACTATCGTAGAT	AAGGGAGACCGCTGAGCCCTCTG
ATAD1	CHADL	ATAD1-CHADL	TCGGTCAGTGTCGAAGGCTGAAG	TAATTTCTACTGTCGTAGAT	CTGAAGGTGATCCCCGCAGCCGC	TAATTTCTACTATCGTAGAT	CCTCGGTGCCCCGAGCGGCCTTC
ATAD1	CHADL	ATAD1-CHADL	TCGGTCAGTGTCGAAGGCTGAAG	TAATTTCTACTGTCGTAGAT	CCGCGGAGGTCGAGGGTGTGCAG	TAATTTCTACTATCGTAGAT	GCGTGGCCAGCGCACCCAGTGCC
ATAD1	SLC25A24	ATAD1-SLC25A24	TCGGTCAGTGTCGAAGGCTGAAG	TAATTTCTACTGTCGTAGAT	CCCTCCAAAGCGAGCGGATACCT	TAATTTCTACTATCGTAGAT	ACTACTGGAGATGTCAACAAAGA
ATAD1	SLC25A24	ATAD1-SLC25A24	TCGGTCAGTGTCGAAGGCTGAAG	TAATTTCTACTGTCGTAGAT	ACGGGTGATAACAATTACCTGTT	TAATTTCTACTATCGTAGAT	CAGACGGTCCAAAGGGGCAGTGC
ATAD1	GPR153	ATAD1-GPR153	TCGGTCAGTGTCGAAGGCTGAAG	TAATTTCTACTGTCGTAGAT	ACTCGAAGTCGGGGCGCTGCCGC	TAATTTCTACTATCGTAGAT	AGGTCAGCCCGGTAGCGGTCGCA
ATAD1	GPR153	ATAD1-GPR153	TCGGTCAGTGTCGAAGGCTGAAG	TAATTTCTACTGTCGTAGAT	GGCGGGCTCCGAGCCATCGATGG	TAATTTCTACTATCGTAGAT	GAAGCGCTCGCTGGTGTCGTGCC
ATAD1	HIBCH	ATAD1-HIBCH	TCGGTCAGTGTCGAAGGCTGAAG	TAATTTCTACTGTCGTAGAT	GTGTTATGACTCCCGTGCAACCT	TAATTTCTACTATCGTAGAT	GCTGTGGATAAATCTGCCGAATC
ATAD1	HIBCH	ATAD1-HIBCH	TCGGTCAGTGTCGAAGGCTGAAG	TAATTTCTACTGTCGTAGAT	TGTAGCCACTCGAAATTGCCCAT	TAATTTCTACTATCGTAGAT	ATTACAGGACTGTTCCCTGATGT
ATAD1	RGMB	ATAD1-RGMB	TCGGTCAGTGTCGAAGGCTGAAG	TAATTTCTACTGTCGTAGAT	AGTTCAAGTGACAAACGTACCTG	TAATTTCTACTATCGTAGAT	CAAGGATGGACCCACATCCTCTA
ATAD1	RGMB	ATAD1-RGMB	TCGGTCAGTGTCGAAGGCTGAAG	TAATTTCTACTGTCGTAGAT	CACGATACGCAGGCTCTTGGCAT	TAATTTCTACTATCGTAGAT	CAAGGCCTTGCGTGCCTATGCTG
ATAD1	JMJD6	ATAD1-JMJD6	TCGGTCAGTGTCGAAGGCTGAAG	TAATTTCTACTGTCGTAGAT	TGGAGCGGTATGAAAGACCTTAC	TAATTTCTACTATCGTAGAT	CATCGACCCTCTGGGAACCAGTG
ATAD1	JMJD6	ATAD1-JMJD6	TCGGTCAGTGTCGAAGGCTGAAG	TAATTTCTACTGTCGTAGAT	GGGTGTTCACCATAGCTGCTGTC	TAATTTCTACTATCGTAGAT	ACTGAGTAGCCATCGTTATCCTC
ATAD1	ZCCHC8	ATAD1-ZCCHC8	TCGGTCAGTGTCGAAGGCTGAAG	TAATTTCTACTGTCGTAGAT	CAGCAGCGATACCACGCAGAAGA	TAATTTCTACTATCGTAGAT	CCGCTTGGAAGTTAGAAGTAAGG
ATAD1	ZCCHC8	ATAD1-ZCCHC8	TCGGTCAGTGTCGAAGGCTGAAG	TAATTTCTACTGTCGTAGAT	TCTATCGGATGCGCCAGCTAGGG	TAATTTCTACTATCGTAGAT	AAGGACGACGACGGCGACGAGGA
ATAD1	MIS18BP1	ATAD1-MIS18BP1	TCGGTCAGTGTCGAAGGCTGAAG	TAATTTCTACTGTCGTAGAT	TAAAGTCCCCATGGACTTGCTGA	TAATTTCTACTATCGTAGAT	GCAATTACTGTGGCACATGTTTA
ATAD1	MIS18BP1	ATAD1-MIS18BP1	TCGGTCAGTGTCGAAGGCTGAAG	TAATTTCTACTGTCGTAGAT	GTGGTTGCAACTATACTCTCCTT	TAATTTCTACTATCGTAGAT	TGTGGTTCCAACAAACTACTGTT
ATAD1	MAST2	ATAD1-MAST2	TCGGTCAGTGTCGAAGGCTGAAG	TAATTTCTACTGTCGTAGAT	GTCCCGGACGATCCCCAGTATCC	TAATTTCTACTATCGTAGAT	CGCAAAGTATAGACGCACCATGT
ATAD1	MAST2	ATAD1-MAST2	TCGGTCAGTGTCGAAGGCTGAAG	TAATTTCTACTGTCGTAGAT	ATTGCAGTTGTCGGACAAGTAAC	TAATTTCTACTATCGTAGAT	GCCGCCCACTGGGCCATACCTGG
ATAD1	ERAP2	ATAD1-ERAP2	TCGGTCAGTGTCGAAGGCTGAAG	TAATTTCTACTGTCGTAGAT	AGAGAAACTTACGCCTCACCTGA	TAATTTCTACTATCGTAGAT	CAGTAGCCACTAATGGGGAACGA
ATAD1	ERAP2	ATAD1-ERAP2	TCGGTCAGTGTCGAAGGCTGAAG	TAATTTCTACTGTCGTAGAT	ATGGCTCCAGGTGCAAAGTCAGG	TAATTTCTACTATCGTAGAT	GATACTCTGGATCTACCTGAAAA
ATAD1	CDC73	ATAD1-CDC73	TCGGTCAGTGTCGAAGGCTGAAG	TAATTTCTACTGTCGTAGAT	CAGGATCCCACTTTGCGCACCAA	TAATTTCTACTATCGTAGAT	TCAAGGCGCACACACTCTTCATC
ATAD1	CDC73	ATAD1-CDC73	TCGGTCAGTGTCGAAGGCTGAAG	TAATTTCTACTGTCGTAGAT	TACTTAATAACGTGCACCTTTCT	TAATTTCTACTATCGTAGAT	AAAAGTACTCACACGCTTCACCA
ATAD1	SLC27A4	ATAD1-SLC27A4	TCGGTCAGTGTCGAAGGCTGAAG	TAATTTCTACTGTCGTAGAT	ATCAAGACCATCAGGCGCGATAT	TAATTTCTACTATCGTAGAT	GGAGGTAGCGGCACAGTTCACCA
ATAD1	SLC27A4	ATAD1-SLC27A4	TCGGTCAGTGTCGAAGGCTGAAG	TAATTTCTACTGTCGTAGAT	GCATGCGGCCCAACGACATCGTC	TAATTTCTACTATCGTAGAT	CCTCTACCGTTCGGCGCCACCCC
ATAD1	TAF2	ATAD1-TAF2	TCGGTCAGTGTCGAAGGCTGAAG	TAATTTCTACTGTCGTAGAT	GTCCGGCTTCCCATCTACACTTT	TAATTTCTACTATCGTAGAT	ATAGCTCTGATGGAACCTTAATG
ATAD1	TAF2	ATAD1-TAF2	TCGGTCAGTGTCGAAGGCTGAAG	TAATTTCTACTGTCGTAGAT	ACGCTGCTGTAGGAATGGTAAGC	TAATTTCTACTATCGTAGAT	AGTTAACTAACTTACTCCATTGC
ATAD1	CEP85	ATAD1-CEP85	TCGGTCAGTGTCGAAGGCTGAAG	TAATTTCTACTGTCGTAGAT	TAGGTCAAAGGTCGTGATAAACA	TAATTTCTACTATCGTAGAT	TACCGGCTTGTGCAGGCAGAGGA
ATAD1	CEP85	ATAD1-CEP85	TCGGTCAGTGTCGAAGGCTGAAG	TAATTTCTACTGTCGTAGAT	GCTTGGCAGGAGAGGTCCCTAAA	TAATTTCTACTATCGTAGAT	AGCCGCTGTTCAAGTGTAGCCGA
ATAD1	PNCK	ATAD1-PNCK	TCGGTCAGTGTCGAAGGCTGAAG	TAATTTCTACTGTCGTAGAT	ACCGCATCATGGAGCGCGGCTCC	TAATTTCTACTATCGTAGAT	TACGACGAGAGCGACCCTGAGCT
ATAD1	PNCK	ATAD1-PNCK	TCGGTCAGTGTCGAAGGCTGAAG	TAATTTCTACTGTCGTAGAT	AGGGGTCCCACAGGCGGTGCCTA	TAATTTCTACTATCGTAGAT	GGTGTCCGTGTGTCACAGCCCGA
ATAD1	PRPF8	ATAD1-PRPF8	TCGGTCAGTGTCGAAGGCTGAAG	TAATTTCTACTGTCGTAGAT	TCGGCGCATCATAATCCACATTG	TAATTTCTACTATCGTAGAT	CTGCGTGTGGACGATGAGTCAAT
ATAD1	PRPF8	ATAD1-PRPF8	TCGGTCAGTGTCGAAGGCTGAAG	TAATTTCTACTGTCGTAGAT	GGTCCCTGGGCTGCCGACGCCCA	TAATTTCTACTATCGTAGAT	TATCGATACATGCCCGTCAACTG
ATAD1	NEK5	ATAD1-NEK5	TCGGTCAGTGTCGAAGGCTGAAG	TAATTTCTACTGTCGTAGAT	GCTCGGCAGAAGATGGACGAAGA	TAATTTCTACTATCGTAGAT	CTGACCGTAATCCTCAACTCCAG
ATAD1	NEK5	ATAD1-NEK5	TCGGTCAGTGTCGAAGGCTGAAG	TAATTTCTACTGTCGTAGAT	TGGATGGTCGGTCTCGAGGAGAT	TAATTTCTACTATCGTAGAT	GTCCTAGAGAAATCTGTACAAAC
ATAD1	SCYL2	ATAD1-SCYL2	TCGGTCAGTGTCGAAGGCTGAAG	TAATTTCTACTGTCGTAGAT	GTAGAACCTTTGGCAGTCCTTTG	TAATTTCTACTATCGTAGAT	GTGTATCATCAACCAATCCTTCT
ATAD1	SCYL2	ATAD1-SCYL2	TCGGTCAGTGTCGAAGGCTGAAG	TAATTTCTACTGTCGTAGAT	TAGGCAAATACCTGATCCAACTG	TAATTTCTACTATCGTAGAT	ATAGGTTCGTGTAAATTCATTAG
ATAD1	FDX2	ATAD1-FDX2	TCGGTCAGTGTCGAAGGCTGAAG	TAATTTCTACTGTCGTAGAT	AGGTCCACCCCGTGGCGCTGGGC	TAATTTCTACTATCGTAGAT	AGGCTCGCGCCCGGCTGGAGAGG
ATAD1	FDX2	ATAD1-FDX2	TCGGTCAGTGTCGAAGGCTGAAG	TAATTTCTACTGTCGTAGAT	GCTGGCCTGAGCGGTCTACGAAC	TAATTTCTACTATCGTAGAT	TACTGCAGGCTGCCAGGGGCACC
ATAD1	NFRKB	ATAD1-NFRKB	TCGGTCAGTGTCGAAGGCTGAAG	TAATTTCTACTGTCGTAGAT	GTAATGTAGCCGATCCAGTGCAC	TAATTTCTACTATCGTAGAT	CCTGCTCCTGAAAAACCCGTTTC
ATAD1	NFRKB	ATAD1-NFRKB	TCGGTCAGTGTCGAAGGCTGAAG	TAATTTCTACTGTCGTAGAT	AAGTCACAGTACAAGCGCTACCT	TAATTTCTACTATCGTAGAT	CCCCGAGCTAGACTTAGCTGGTT
ATAD1	PKN3	ATAD1-PKN3	TCGGTCAGTGTCGAAGGCTGAAG	TAATTTCTACTGTCGTAGAT	GCAGATGAACCTCGGCATGGCGG	TAATTTCTACTATCGTAGAT	ACTGGCGCACGTGTGGGTCATGT
ATAD1	PKN3	ATAD1-PKN3	TCGGTCAGTGTCGAAGGCTGAAG	TAATTTCTACTGTCGTAGAT	ACCACGTTCTTGGCGCCCTCAGC	TAATTTCTACTATCGTAGAT	TGACTACCTGTTAGGGCGGTGGG
ATAD1	ALKBH5	ATAD1-ALKBH5	TCGGTCAGTGTCGAAGGCTGAAG	TAATTTCTACTGTCGTAGAT	GAGCGCCCCATCGTGTCCGTGTC	TAATTTCTACTATCGTAGAT	GGATCACCAGCTGGTGCACCCAC
ATAD1	ALKBH5	ATAD1-ALKBH5	TCGGTCAGTGTCGAAGGCTGAAG	TAATTTCTACTGTCGTAGAT	GGCGAAGGCTACACTTACGGCGC	TAATTTCTACTATCGTAGAT	CAGTTCAAGCCTATTCGGGTGTC
ATAD1	NOTUM	ATAD1-NOTUM	TCGGTCAGTGTCGAAGGCTGAAG	TAATTTCTACTGTCGTAGAT	GAGCGGGGCTTCATCCAAGTCTG	TAATTTCTACTATCGTAGAT	ATGGCGCAAGTCAAGAGCCTGGC
ATAD1	NOTUM	ATAD1-NOTUM	TCGGTCAGTGTCGAAGGCTGAAG	TAATTTCTACTGTCGTAGAT	CGTTCCACCAGTAGGGGTTCTCC	TAATTTCTACTATCGTAGAT	AACCGCGAGAACTGCGACTCCAG
ATAD1	SLC27A1	ATAD1-SLC27A1	TCGGTCAGTGTCGAAGGCTGAAG	TAATTTCTACTGTCGTAGAT	GGCGGTAGTGCAGCGACAGCCCG	TAATTTCTACTATCGTAGAT	ACATCTACACGTCGGGGACCACC
ATAD1	SLC27A1	ATAD1-SLC27A1	TCGGTCAGTGTCGAAGGCTGAAG	TAATTTCTACTGTCGTAGAT	GCGCCGGGCGACGTGGTGGCCAT	TAATTTCTACTATCGTAGAT	TGCGCATCGTCTGCAAGACCGCG
ATAD1	RFWD3	ATAD1-RFWD3	TCGGTCAGTGTCGAAGGCTGAAG	TAATTTCTACTGTCGTAGAT	ATGCGCTCCTGTTCACTAGTGTC	TAATTTCTACTATCGTAGAT	GTTGCATTCAATGACCAACTTCA
ATAD1	RFWD3	ATAD1-RFWD3	TCGGTCAGTGTCGAAGGCTGAAG	TAATTTCTACTGTCGTAGAT	GGACTTGCAAAAACTTACGTCAC	TAATTTCTACTATCGTAGAT	CCATGCATCGGAATGTACTGACT
ATAD1	TUBA3E	ATAD1-TUBA3E	TCGGTCAGTGTCGAAGGCTGAAG	TAATTTCTACTGTCGTAGAT	ACCATCGGGCTGAATTCCATGTT	TAATTTCTACTATCGTAGAT	GGTCCAGGACTAGGTCAACAATC
ATAD1	TUBA3E	ATAD1-TUBA3E	TCGGTCAGTGTCGAAGGCTGAAG	TAATTTCTACTGTCGTAGAT	GGATGGAGTTGTAGGGCTCCACC	TAATTTCTACTATCGTAGAT	ATGTCCAGGTTGCGCCGACATAT
ATAD1	KLHL35	ATAD1-KLHL35	TCGGTCAGTGTCGAAGGCTGAAG	TAATTTCTACTGTCGTAGAT	CGGTCGCAACCGCCGATGACCAC	TAATTTCTACTATCGTAGAT	TGAGCGAGTGTAGCCGGGCAGGC
ATAD1	KLHL35	ATAD1-KLHL35	TCGGTCAGTGTCGAAGGCTGAAG	TAATTTCTACTGTCGTAGAT	GTGCCACCGCGCGGCGCTCAGCG	TAATTTCTACTATCGTAGAT	AGGAAGTCGGCGTGGCGCGCCAC
ATAD1	ULK3	ATAD1-ULK3	TCGGTCAGTGTCGAAGGCTGAAG	TAATTTCTACTGTCGTAGAT	CGCAGGGGGCGACCTGTCTCGCT	TAATTTCTACTATCGTAGAT	TGGCTACCACTTCACGAGTGTCC
ATAD1	ULK3	ATAD1-ULK3	TCGGTCAGTGTCGAAGGCTGAAG	TAATTTCTACTGTCGTAGAT	CGCACCCCTGGGTGGACCTGGAG	TAATTTCTACTATCGTAGAT	GCACAACACATGTCCCCGTGGGA
ATAD1	IYD	ATAD1-IYD	TCGGTCAGTGTCGAAGGCTGAAG	TAATTTCTACTGTCGTAGAT	ATAAGTAATGAGCAAGTCCCAAT	TAATTTCTACTATCGTAGAT	ACCACTGTTTGTACCTCAGTTTC
ATAD1	IYD	ATAD1-IYD	TCGGTCAGTGTCGAAGGCTGAAG	TAATTTCTACTGTCGTAGAT	AAAGACAGCAGTGACCTGCACCA	TAATTTCTACTATCGTAGAT	ATCCACCCAGGGGCGAGCTTCGG
ATAD1	MYO7B	ATAD1-MYO7B	TCGGTCAGTGTCGAAGGCTGAAG	TAATTTCTACTGTCGTAGAT	CCGGCGAGGTGTACTACCAAGCA	TAATTTCTACTATCGTAGAT	ATCGGCCAAGGGCCGGCGACCTA
ATAD1	MYO7B	ATAD1-MYO7B	TCGGTCAGTGTCGAAGGCTGAAG	TAATTTCTACTGTCGTAGAT	GGCGTGTTGCTGCCCAACGCCAT	TAATTTCTACTATCGTAGAT	ACCCCAGCGGGGTGATCGAGGGC
ATAD1	KCNV1	ATAD1-KCNV1	TCGGTCAGTGTCGAAGGCTGAAG	TAATTTCTACTGTCGTAGAT	GGAAGCGACACCTGTCCCGCACA	TAATTTCTACTATCGTAGAT	GATATGTCCTGCACTACTACCGC
ATAD1	KCNV1	ATAD1-KCNV1	TCGGTCAGTGTCGAAGGCTGAAG	TAATTTCTACTGTCGTAGAT	ACGGTCAACGTGGGCGGCAGCCG	TAATTTCTACTATCGTAGAT	CACGGGGTTGGCATCGTCGCAAA
ATAD1	NCEH1	ATAD1-NCEH1	TCGGTCAGTGTCGAAGGCTGAAG	TAATTTCTACTGTCGTAGAT	GCAAAAAAAGCGCGTGGTCTTCT	TAATTTCTACTATCGTAGAT	ACGATCATTGCCTGCACAAAGTC
ATAD1	NCEH1	ATAD1-NCEH1	TCGGTCAGTGTCGAAGGCTGAAG	TAATTTCTACTGTCGTAGAT	AAGGCCCTCCGAAGCCCGAAGAG	TAATTTCTACTATCGTAGAT	CAGGGGTCGGACACGGAGCCAGG
ATAD1	FIGNL1	ATAD1-FIGNL1	TCGGTCAGTGTCGAAGGCTGAAG	TAATTTCTACTGTCGTAGAT	CCGGAGAGCAATCGTTTGAAACT	TAATTTCTACTATCGTAGAT	CTGGTTTAAGGGGACCCCCTAAA
ATAD1	FIGNL1	ATAD1-FIGNL1	TCGGTCAGTGTCGAAGGCTGAAG	TAATTTCTACTGTCGTAGAT	CAAGTATCCCTCGGGATCTACTA	TAATTTCTACTATCGTAGAT	CCCATGCATACTGAATGCGTAAT
ATAD1	DCLRE1A	ATAD1-DCLRE1A	TCGGTCAGTGTCGAAGGCTGAAG	TAATTTCTACTGTCGTAGAT	TGCAGTCTTACCTGTTTCAGAGC	TAATTTCTACTATCGTAGAT	GGAGCAGGTGTACTAGACAAGTT
ATAD1	DCLRE1A	ATAD1-DCLRE1A	TCGGTCAGTGTCGAAGGCTGAAG	TAATTTCTACTGTCGTAGAT	CAAGGGGCACTTCATGGTCCTTC	TAATTTCTACTATCGTAGAT	ACTCGGGATAAGTATGATGAAGG
ATAD1	LARP1	ATAD1-LARP1	TCGGTCAGTGTCGAAGGCTGAAG	TAATTTCTACTGTCGTAGAT	GCTACCGAAAGTTTGATGGTGTG	TAATTTCTACTATCGTAGAT	CTACCCATCACCCTTATTGCTTC
ATAD1	LARP1	ATAD1-LARP1	TCGGTCAGTGTCGAAGGCTGAAG	TAATTTCTACTGTCGTAGAT	ATGCCAGCAGGTACCTACCTGTC	TAATTTCTACTATCGTAGAT	CGGGTAGGCTGAGGCTTGTGGGA
ATAD1	ATAD2	ATAD1-ATAD2	TCGGTCAGTGTCGAAGGCTGAAG	TAATTTCTACTGTCGTAGAT	CGACGACGCTACCCACAGATCTA	TAATTTCTACTATCGTAGAT	GGCGAAGGCATGCAATCCACAGT
ATAD1	ATAD2	ATAD1-ATAD2	TCGGTCAGTGTCGAAGGCTGAAG	TAATTTCTACTGTCGTAGAT	TAGCCCTCAATGACCGAGTAACT	TAATTTCTACTATCGTAGAT	GAGTTAGTACTACATCCCCTGAA
ATAD1	LVRN	ATAD1-LVRN	TCGGTCAGTGTCGAAGGCTGAAG	TAATTTCTACTGTCGTAGAT	GATACGCATCTGGGCCCGGAAAG	TAATTTCTACTATCGTAGAT	TACTCAAACGCTGAGCAAGATGA
ATAD1	LVRN	ATAD1-LVRN	TCGGTCAGTGTCGAAGGCTGAAG	TAATTTCTACTGTCGTAGAT	GGGGTTGGCGTCGGCTTCTGCCT	TAATTTCTACTATCGTAGAT	CGTGTCCAGCGCGAACCACACGT
ATAD1	PAOX	ATAD1-PAOX	TCGGTCAGTGTCGAAGGCTGAAG	TAATTTCTACTGTCGTAGAT	GGGAGTATACCGTGCTGCCGGGG	TAATTTCTACTATCGTAGAT	ACGGCCTGATAGACCAGACCCGG
ATAD1	PAOX	ATAD1-PAOX	TCGGTCAGTGTCGAAGGCTGAAG	TAATTTCTACTGTCGTAGAT	CCGAAGCAGCGCTCCGAGCGGAT	TAATTTCTACTATCGTAGAT	GGCGCACCATGTCATCGTCACCG
ATAD1	TSSK4	ATAD1-TSSK4	TCGGTCAGTGTCGAAGGCTGAAG	TAATTTCTACTGTCGTAGAT	ACGGGGCAGGAACTTGTTAAGAT	TAATTTCTACTATCGTAGAT	ACTTGGCGGTAAGAAGGGCTACA
ATAD1	TSSK4	ATAD1-TSSK4	TCGGTCAGTGTCGAAGGCTGAAG	TAATTTCTACTGTCGTAGAT	CTTACGCTTGCCCAGAGATCTTA	TAATTTCTACTATCGTAGAT	TATCGGGCCATTGAGAGCACATC
ATAD1	SLC22A25	ATAD1-SLC22A25	TCGGTCAGTGTCGAAGGCTGAAG	TAATTTCTACTGTCGTAGAT	TCATTCGAGACCAGTGCATCCTC	TAATTTCTACTATCGTAGAT	TTCCAGTGGGATCTGGTATGCGA
ATAD1	SLC22A25	ATAD1-SLC22A25	TCGGTCAGTGTCGAAGGCTGAAG	TAATTTCTACTGTCGTAGAT	AGTTGTAGAGTGGATAACTCACC	TAATTTCTACTATCGTAGAT	CCTTATAATGTTCAACGTCATAG
ATAD1	KLHL17	ATAD1-KLHL17	TCGGTCAGTGTCGAAGGCTGAAG	TAATTTCTACTGTCGTAGAT	TACTGAGTCAGCTCGACCCCTCC	TAATTTCTACTATCGTAGAT	CCTACACGGCTGAGATTGTGGTG
ATAD1	KLHL17	ATAD1-KLHL17	TCGGTCAGTGTCGAAGGCTGAAG	TAATTTCTACTGTCGTAGAT	CGCTAGCTATGATGGGACCTCAG	TAATTTCTACTATCGTAGAT	AAGCGGCACTACCACGATGCCTT
ATAD1	KLHL24	ATAD1-KLHL24	TCGGTCAGTGTCGAAGGCTGAAG	TAATTTCTACTGTCGTAGAT	GGTCCACTGGCTATTCTGAGGTG	TAATTTCTACTATCGTAGAT	TCCGTGATGCATGTGCCAAGTTC
ATAD1	KLHL24	ATAD1-KLHL24	TCGGTCAGTGTCGAAGGCTGAAG	TAATTTCTACTGTCGTAGAT	AAGCCGTCATGCGTTGGGTCTAT	TAATTTCTACTATCGTAGAT	GTGATAGCCGCTTATTCACAGAT
ATAD1	OPN5	ATAD1-OPN5	TCGGTCAGTGTCGAAGGCTGAAG	TAATTTCTACTGTCGTAGAT	CGTAGGAGAACACGATCACAGCC	TAATTTCTACTATCGTAGAT	AGCGGGTCTCAGCTTCTTCTTTC
ATAD1	OPN5	ATAD1-OPN5	TCGGTCAGTGTCGAAGGCTGAAG	TAATTTCTACTGTCGTAGAT	GCTGAAAAGAAAGCACGCCTACA	TAATTTCTACTATCGTAGAT	GCAGTCTGTGATCTGGGGATTTC
ATAD1	METAP1D	ATAD1-METAP1D	TCGGTCAGTGTCGAAGGCTGAAG	TAATTTCTACTGTCGTAGAT	GTCGACCTCTTCAGGATGGAGAT	TAATTTCTACTATCGTAGAT	GGAAAACCTCCATAGCCTAGAGG
ATAD1	METAP1D	ATAD1-METAP1D	TCGGTCAGTGTCGAAGGCTGAAG	TAATTTCTACTGTCGTAGAT	GTGGGCAATGTGGACGAATGTGG	TAATTTCTACTATCGTAGAT	CCGATGAACAAGAGCATCTATCT
ATAD1	KCNT2	ATAD1-KCNT2	TCGGTCAGTGTCGAAGGCTGAAG	TAATTTCTACTGTCGTAGAT	GGTACTGTGGCTATAGACTTGCA	TAATTTCTACTATCGTAGAT	CCTGTATGGGTAGAACCACAAGA
ATAD1	KCNT2	ATAD1-KCNT2	TCGGTCAGTGTCGAAGGCTGAAG	TAATTTCTACTGTCGTAGAT	CAAGGCATGTTTGGCAAGCCAAC	TAATTTCTACTATCGTAGAT	AATACGCCATGTTAGCTTTAAAC
ATAD1	CLEC2A	ATAD1-CLEC2A	TCGGTCAGTGTCGAAGGCTGAAG	TAATTTCTACTGTCGTAGAT	AGCCACATGGTCCAAGCATGCTA	TAATTTCTACTATCGTAGAT	CAGTTCCCAAGTTGATACAAAAC
ATAD1	CLEC2A	ATAD1-CLEC2A	TCGGTCAGTGTCGAAGGCTGAAG	TAATTTCTACTGTCGTAGAT	CCTATCCGATGTATGAAGCCATC	TAATTTCTACTATCGTAGAT	AAGAGGTACGCAGGAACTGATAT
ATAD1	CYP20A1	ATAD1-CYP20A1	TCGGTCAGTGTCGAAGGCTGAAG	TAATTTCTACTGTCGTAGAT	GCAGGCGCCTCGTGGTTAGTTTG	TAATTTCTACTATCGTAGAT	TCTAAGCCCTCATGCAACTGGAG
ATAD1	CYP20A1	ATAD1-CYP20A1	TCGGTCAGTGTCGAAGGCTGAAG	TAATTTCTACTGTCGTAGAT	ACCTAGTGTGTACCTGGGCAATC	TAATTTCTACTATCGTAGAT	TCAAGTGACCCATCTAGAAAGCC
ATAD1	DHRS11	ATAD1-DHRS11	TCGGTCAGTGTCGAAGGCTGAAG	TAATTTCTACTGTCGTAGAT	ATGATGTGCCCATCGTCCACATT	TAATTTCTACTATCGTAGAT	ATGCAGATGTCTACACCGCTGTG
ATAD1	DHRS11	ATAD1-DHRS11	TCGGTCAGTGTCGAAGGCTGAAG	TAATTTCTACTGTCGTAGAT	ATCCCCTACAGATGTGACCTATC	TAATTTCTACTATCGTAGAT	CGGGGTAGCCTGCACTCTTACAT
ATAD1	ENPP7	ATAD1-ENPP7	TCGGTCAGTGTCGAAGGCTGAAG	TAATTTCTACTGTCGTAGAT	TCCACGGTCGTCATGCCGTGGTC	TAATTTCTACTATCGTAGAT	ACCTTCCGGGACATCGAGTTTGA
ATAD1	ENPP7	ATAD1-ENPP7	TCGGTCAGTGTCGAAGGCTGAAG	TAATTTCTACTGTCGTAGAT	GCGTCACAGCCACCCCTTGGTAG	TAATTTCTACTATCGTAGAT	ACGGGCCACAGGTACGGCCCCGA
ATAD1	CES3	ATAD1-CES3	TCGGTCAGTGTCGAAGGCTGAAG	TAATTTCTACTGTCGTAGAT	TCAGAGCGCCTCCATGGACCCAT	TAATTTCTACTATCGTAGAT	TTGCACCCAGCGCAAAGCAGCTA
ATAD1	CES3	ATAD1-CES3	TCGGTCAGTGTCGAAGGCTGAAG	TAATTTCTACTGTCGTAGAT	CGTTGAGGACAAATCTGCTGCTG	TAATTTCTACTATCGTAGAT	TCAGGGCCCGAAGTTGCTCAGCC
ATAD1	PRSS57	ATAD1-PRSS57	TCGGTCAGTGTCGAAGGCTGAAG	TAATTTCTACTGTCGTAGAT	ACGGGCAGCATCAGGGCGGTGGC	TAATTTCTACTATCGTAGAT	ATGACCCACGCCAACGACATCTG
ATAD1	PRSS57	ATAD1-PRSS57	TCGGTCAGTGTCGAAGGCTGAAG	TAATTTCTACTGTCGTAGAT	GTGAGAGCATCGATGCCAAACAC	TAATTTCTACTATCGTAGAT	AGGCCCTACATGGCATCCGTGCG
ATAD1	PAMR1	ATAD1-PAMR1	TCGGTCAGTGTCGAAGGCTGAAG	TAATTTCTACTGTCGTAGAT	CATGACGGCACGTGCGTCCTTGA	TAATTTCTACTATCGTAGAT	GGGGCAGACGCACTCAATCTGAT
ATAD1	PAMR1	ATAD1-PAMR1	TCGGTCAGTGTCGAAGGCTGAAG	TAATTTCTACTGTCGTAGAT	GCATGGCGTCCGTTGATAAGCCC	TAATTTCTACTATCGTAGAT	TAGCCTGCCGAGAACCAAAGATT
ATAD1	ISLR2	ATAD1-ISLR2	TCGGTCAGTGTCGAAGGCTGAAG	TAATTTCTACTGTCGTAGAT	GAAACGTACCGAGAGGGGTCCCC	TAATTTCTACTATCGTAGAT	GTGGAGCGACCTGCGCAACCTGA
ATAD1	ISLR2	ATAD1-ISLR2	TCGGTCAGTGTCGAAGGCTGAAG	TAATTTCTACTGTCGTAGAT	GCGGACAGACTAAGCGTCGTCAC	TAATTTCTACTATCGTAGAT	CCGGTGGCACCGTAGTCTTAGAG
ATAD1	LRIG3	ATAD1-LRIG3	TCGGTCAGTGTCGAAGGCTGAAG	TAATTTCTACTGTCGTAGAT	GTAATAGAACGGATCCGATTTCC	TAATTTCTACTATCGTAGAT	GGGGCTGAGCAACATGGAAATTT
ATAD1	LRIG3	ATAD1-LRIG3	TCGGTCAGTGTCGAAGGCTGAAG	TAATTTCTACTGTCGTAGAT	CGGCCACTGTTGGACCGAACTGT	TAATTTCTACTATCGTAGAT	TGGCTGAACCGTGATCTGGGGTT
ATAD1	CYP26C1	ATAD1-CYP26C1	TCGGTCAGTGTCGAAGGCTGAAG	TAATTTCTACTGTCGTAGAT	GGTCGAGGGCATCACCCGGCTCT	TAATTTCTACTATCGTAGAT	GCATGGCCGCGCGCATCCTGCTG
ATAD1	CYP26C1	ATAD1-CYP26C1	TCGGTCAGTGTCGAAGGCTGAAG	TAATTTCTACTGTCGTAGAT	TCGCCGAGAGCGCTATGGGACAG	TAATTTCTACTATCGTAGAT	AGCCGCGCCGCGCTGGAGCGCTA
ATAD1	DPP8	ATAD1-DPP8	TCGGTCAGTGTCGAAGGCTGAAG	TAATTTCTACTGTCGTAGAT	CGTAACTGACTACGTACAGGTGA	TAATTTCTACTATCGTAGAT	ATAGATAATTAGTGGCGTCACAG
ATAD1	DPP8	ATAD1-DPP8	TCGGTCAGTGTCGAAGGCTGAAG	TAATTTCTACTGTCGTAGAT	AGCTGACTCCAGGAATACCGCTC	TAATTTCTACTATCGTAGAT	GATCCATCCGTATGTTGGGACAA
ATAD1	KSR2	ATAD1-KSR2	TCGGTCAGTGTCGAAGGCTGAAG	TAATTTCTACTGTCGTAGAT	ACCGCGCTGCATCGGAGCAAATC	TAATTTCTACTATCGTAGAT	GTCCGGACAGAGTCCGTTCCGTG
ATAD1	KSR2	ATAD1-KSR2	TCGGTCAGTGTCGAAGGCTGAAG	TAATTTCTACTGTCGTAGAT	GAATCGTCGATGTGCGCAAGGAG	TAATTTCTACTATCGTAGAT	CCGTGGACGCCTACCCGGGCTTG
ATAD1	CYP2R1	ATAD1-CYP2R1	TCGGTCAGTGTCGAAGGCTGAAG	TAATTTCTACTGTCGTAGAT	GCCATATCCAAAATATCGAAAAC	TAATTTCTACTATCGTAGAT	GATGAGATGGATCAAGGTAAAAA
ATAD1	CYP2R1	ATAD1-CYP2R1	TCGGTCAGTGTCGAAGGCTGAAG	TAATTTCTACTGTCGTAGAT	AAGTCAAAAGGTCTACCTTTGTA	TAATTTCTACTATCGTAGAT	CAAAAGGCAGGATGCCAATCCAT
ATAD1	BCOR	ATAD1-BCOR	TCGGTCAGTGTCGAAGGCTGAAG	TAATTTCTACTGTCGTAGAT	TCGGAGAAGGTCTACGTAGACAA	TAATTTCTACTATCGTAGAT	CCTCTGCCAAGGCGGTCACCAGT
ATAD1	BCOR	ATAD1-BCOR	TCGGTCAGTGTCGAAGGCTGAAG	TAATTTCTACTGTCGTAGAT	GCGAGTCGAGGAAAGGGTAGATG	TAATTTCTACTATCGTAGAT	AATCGGTCACCCACGTAACCCGC
ATAD1	NPSR1	ATAD1-NPSR1	TCGGTCAGTGTCGAAGGCTGAAG	TAATTTCTACTGTCGTAGAT	ATCCAAATAGTTCGGATCACAAT	TAATTTCTACTATCGTAGAT	ATGGGGTAGACGATGGCATGGTA
ATAD1	NPSR1	ATAD1-NPSR1	TCGGTCAGTGTCGAAGGCTGAAG	TAATTTCTACTGTCGTAGAT	ACTGGAGACTTCACGGCACCTGA	TAATTTCTACTATCGTAGAT	ACCGTTGGACAGTGTCCTCTTCC
ATAD1	NAPRT	ATAD1-NAPRT	TCGGTCAGTGTCGAAGGCTGAAG	TAATTTCTACTGTCGTAGAT	CCTCGTTTCCAGACGTGCAGTTC	TAATTTCTACTATCGTAGAT	TCTGGCCCTGCGATCAAGCGAAG
ATAD1	NAPRT	ATAD1-NAPRT	TCGGTCAGTGTCGAAGGCTGAAG	TAATTTCTACTGTCGTAGAT	ACCGACTCTGTTCCACAGATGTT	TAATTTCTACTATCGTAGAT	GAGGTGACGGTGCGAGCCCTGCC
ATAD1	DSTYK	ATAD1-DSTYK	TCGGTCAGTGTCGAAGGCTGAAG	TAATTTCTACTGTCGTAGAT	GCGGAACTGGAGGTAACGATGCA	TAATTTCTACTATCGTAGAT	CGAGTATATTCCAGACGTTTGGG
ATAD1	DSTYK	ATAD1-DSTYK	TCGGTCAGTGTCGAAGGCTGAAG	TAATTTCTACTGTCGTAGAT	GTCGGAACCCTGGAACGATGTCT	TAATTTCTACTATCGTAGAT	GGCGACATCGCCTGCAGGGCCGC
ATAD1	DNMBP	ATAD1-DNMBP	TCGGTCAGTGTCGAAGGCTGAAG	TAATTTCTACTGTCGTAGAT	AAGCAGCGCAATGGCCTCATCAT	TAATTTCTACTATCGTAGAT	CCTTCTAGAAATGACGCTCCTCT
ATAD1	DNMBP	ATAD1-DNMBP	TCGGTCAGTGTCGAAGGCTGAAG	TAATTTCTACTGTCGTAGAT	ATGAGCAGCTTACCTCGATGGAG	TAATTTCTACTATCGTAGAT	TGACTTACTCCCTAGTCCTCAAG
ATAD1	HSDL2	ATAD1-HSDL2	TCGGTCAGTGTCGAAGGCTGAAG	TAATTTCTACTGTCGTAGAT	GGTTCAGTGGTGGACTGATATTG	TAATTTCTACTATCGTAGAT	ATCAATGACAAAGTTGCCAGTAA
ATAD1	HSDL2	ATAD1-HSDL2	TCGGTCAGTGTCGAAGGCTGAAG	TAATTTCTACTGTCGTAGAT	GGCCATAATGCATTGACTGCAAT	TAATTTCTACTATCGTAGAT	TCACAGGTGCAAGCCGTGGCATT
ATAD1	AATK	ATAD1-AATK	TCGGTCAGTGTCGAAGGCTGAAG	TAATTTCTACTGTCGTAGAT	AACGGCGCTGGCGCTCTCTGCGG	TAATTTCTACTATCGTAGAT	GTGACTGCCGACCAGCTGTGGGT
ATAD1	AATK	ATAD1-AATK	TCGGTCAGTGTCGAAGGCTGAAG	TAATTTCTACTGTCGTAGAT	TGCGAGGGTAGTGGTCGCCGCGG	TAATTTCTACTATCGTAGAT	CCGACACGTCCAGCGACGGCCTG
ATAD1	STAC2	ATAD1-STAC2	TCGGTCAGTGTCGAAGGCTGAAG	TAATTTCTACTGTCGTAGAT	AAGCGAGCTAGCCCTTGTGAGCT	TAATTTCTACTATCGTAGAT	GCCGCAACTTCAGTTCCCCTCTC
ATAD1	STAC2	ATAD1-STAC2	TCGGTCAGTGTCGAAGGCTGAAG	TAATTTCTACTGTCGTAGAT	ATAGCGCAGGGTCTCGTAGACAG	TAATTTCTACTATCGTAGAT	GCAGCACCTCTGAGTCCCCGACA
ATAD1	KDM7A	ATAD1-KDM7A	TCGGTCAGTGTCGAAGGCTGAAG	TAATTTCTACTGTCGTAGAT	GGACCATAATAGGGACATCAAAT	TAATTTCTACTATCGTAGAT	ACGATCCTCAAATGAAGCAACTT
ATAD1	KDM7A	ATAD1-KDM7A	TCGGTCAGTGTCGAAGGCTGAAG	TAATTTCTACTGTCGTAGAT	TCAGCAGTAATCGTAGATCATTA	TAATTTCTACTATCGTAGAT	ACTCCCTGTACTAGGTAAGTTTG
ATAD1	MAP3K15	ATAD1-MAP3K15	TCGGTCAGTGTCGAAGGCTGAAG	TAATTTCTACTGTCGTAGAT	ATACCTGGATATCACGGTAGGAC	TAATTTCTACTATCGTAGAT	TCGGACTCCAAGATGGTAGAAGA
ATAD1	MAP3K15	ATAD1-MAP3K15	TCGGTCAGTGTCGAAGGCTGAAG	TAATTTCTACTGTCGTAGAT	TTGAAGCGCCGAATTAGTAACAA	TAATTTCTACTATCGTAGAT	CCACTCAATGGCGCTGTCGCGGC
ATAD1	AEBP2	ATAD1-AEBP2	TCGGTCAGTGTCGAAGGCTGAAG	TAATTTCTACTGTCGTAGAT	ACTGGTAGATGGAGTGTTATATA	TAATTTCTACTATCGTAGAT	GGAGCCGAGCCCCGAGAGCGCCA
ATAD1	AEBP2	ATAD1-AEBP2	TCGGTCAGTGTCGAAGGCTGAAG	TAATTTCTACTGTCGTAGAT	AGAGCACTGACCTGTCCTCCGAG	TAATTTCTACTATCGTAGAT	GCCTCCCCCAGTCCCGTAGCCCT
ATAD1	UNC5A	ATAD1-UNC5A	TCGGTCAGTGTCGAAGGCTGAAG	TAATTTCTACTGTCGTAGAT	TCGGGGGCCGGCTGATGATCCCT	TAATTTCTACTATCGTAGAT	AGCTCACCAATGGGCACCTGCTC
ATAD1	UNC5A	ATAD1-UNC5A	TCGGTCAGTGTCGAAGGCTGAAG	TAATTTCTACTGTCGTAGAT	GGGGCCCACCGTAGACGATGACA	TAATTTCTACTATCGTAGAT	CTGGTGGAGCCCGAGGATGTGTA
ATAD1	SLCO4C1	ATAD1-SLCO4C1	TCGGTCAGTGTCGAAGGCTGAAG	TAATTTCTACTGTCGTAGAT	CCTCCAAGAGTAGCTGCGAAGCT	TAATTTCTACTATCGTAGAT	TAGGAACCGGTTATGCTATGTCA
ATAD1	SLCO4C1	ATAD1-SLCO4C1	TCGGTCAGTGTCGAAGGCTGAAG	TAATTTCTACTGTCGTAGAT	CCTTGCGTGACGGCCAAGAGGCA	TAATTTCTACTATCGTAGAT	GGTACAGCAGAAATTCAAGCTGG
ATAD1	IDO2	ATAD1-IDO2	TCGGTCAGTGTCGAAGGCTGAAG	TAATTTCTACTGTCGTAGAT	CATCCAAGGCCTATAATGATCTG	TAATTTCTACTATCGTAGAT	TGAAGGGTCACCGGGAGCAGCGC
ATAD1	IDO2	ATAD1-IDO2	TCGGTCAGTGTCGAAGGCTGAAG	TAATTTCTACTGTCGTAGAT	TGCAGGCATCCGGATCTTTCTCT	TAATTTCTACTATCGTAGAT	GGTCCAGTTCGTCAGCACCAAGT
ATAD1	SRCAP	ATAD1-SRCAP	TCGGTCAGTGTCGAAGGCTGAAG	TAATTTCTACTGTCGTAGAT	TGACAGCTGGTCTAGTCGCTGCT	TAATTTCTACTATCGTAGAT	GACTCTGTGGAGGACCGGAGTGA
ATAD1	SRCAP	ATAD1-SRCAP	TCGGTCAGTGTCGAAGGCTGAAG	TAATTTCTACTGTCGTAGAT	CTGCGCCGAGTTAAGGTGGATGT	TAATTTCTACTATCGTAGAT	ACCGGTACCAGCTCCAACCCCTG
ATAD1	C9orf47	ATAD1-C9orf47	TCGGTCAGTGTCGAAGGCTGAAG	TAATTTCTACTGTCGTAGAT	AAGCCTGTTCCCGCTGGGTCTCT	TAATTTCTACTATCGTAGAT	AGAATCGGCCCAAACAAACCCTC
ATAD1	C9orf47	ATAD1-C9orf47	TCGGTCAGTGTCGAAGGCTGAAG	TAATTTCTACTGTCGTAGAT	AAGCCTGTTCCCGCTGGGTCTCT	TAATTTCTACTATCGTAGAT	AGAATCGGCCCAAACAAACCCTC
ATAD1	C9orf47	ATAD1-C9orf47	TCGGTCAGTGTCGAAGGCTGAAG	TAATTTCTACTGTCGTAGAT	CCTAGGGTCCGGCTCGCCCTTCG	TAATTTCTACTATCGTAGAT	GAACCAGGTCCGAGGTCTGGGCT
ATAD1	C9orf47	ATAD1-C9orf47	TCGGTCAGTGTCGAAGGCTGAAG	TAATTTCTACTGTCGTAGAT	CCTAGGGTCCGGCTCGCCCTTCG	TAATTTCTACTATCGTAGAT	GAACCAGGTCCGAGGTCTGGGCT
ATAD1	LRRC55	ATAD1-LRRC55	TCGGTCAGTGTCGAAGGCTGAAG	TAATTTCTACTGTCGTAGAT	CGGCATGTGCAAAGGACGGGGCA	TAATTTCTACTATCGTAGAT	CCAGCCCCGGTAGGCCCTCAAGA
ATAD1	LRRC55	ATAD1-LRRC55	TCGGTCAGTGTCGAAGGCTGAAG	TAATTTCTACTGTCGTAGAT	GCCATGTGCCAGCCGACATGTTC	TAATTTCTACTATCGTAGAT	GGGCCTCATGCAGCTCCGAGACC
ATAD1	PIK3AP1	ATAD1-PIK3AP1	TCGGTCAGTGTCGAAGGCTGAAG	TAATTTCTACTGTCGTAGAT	CTGCGAAGTATGGACTGAAGAAC	TAATTTCTACTATCGTAGAT	CTCAGCACCCGCTGTGTCGTGGT
ATAD1	PIK3AP1	ATAD1-PIK3AP1	TCGGTCAGTGTCGAAGGCTGAAG	TAATTTCTACTGTCGTAGAT	TCACACGGTGGATGACGATGAGG	TAATTTCTACTATCGTAGAT	ACAGGATTCGCGGCATTGGACAA
ATAD1	ARHGAP27	ATAD1-ARHGAP27	TCGGTCAGTGTCGAAGGCTGAAG	TAATTTCTACTGTCGTAGAT	CGTACACGGGCTCCGGTGGGTCG	TAATTTCTACTATCGTAGAT	GTGCGATGGAGCACCCCTGCCTT
ATAD1	ARHGAP27	ATAD1-ARHGAP27	TCGGTCAGTGTCGAAGGCTGAAG	TAATTTCTACTGTCGTAGAT	CGTGGGCTCTTTCGGTGAGCCCG	TAATTTCTACTATCGTAGAT	TAGAAGAACACCCTGCGGCTCTC
ATAD1	SEM1	ATAD1-SEM1	TCGGTCAGTGTCGAAGGCTGAAG	TAATTTCTACTGTCGTAGAT	GACTGGGCTGGCTTAGATGAAGA	TAATTTCTACTATCGTAGAT	GAGAAGTCATCCTCTACATTGTC
ATAD1	SEM1	ATAD1-SEM1	TCGGTCAGTGTCGAAGGCTGAAG	TAATTTCTACTGTCGTAGAT	CCTTCGGCAGGGAACTCTTCAAA	TAATTTCTACTATCGTAGAT	CTCTAACAGACCTAAGTCTACCG
ATAD1	PAXIP1	ATAD1-PAXIP1	TCGGTCAGTGTCGAAGGCTGAAG	TAATTTCTACTGTCGTAGAT	AACTGGACCCCGGCCGAAGTCCC	TAATTTCTACTATCGTAGAT	TCAGTGTCCGTACAGCTGGACTC
ATAD1	PAXIP1	ATAD1-PAXIP1	TCGGTCAGTGTCGAAGGCTGAAG	TAATTTCTACTGTCGTAGAT	CTTACCTGTGCATACGCGCTGCT	TAATTTCTACTATCGTAGAT	GCCAAGTGAAAGTGACTCCAGAG
ATAD1	ANKS3	ATAD1-ANKS3	TCGGTCAGTGTCGAAGGCTGAAG	TAATTTCTACTGTCGTAGAT	ACTGTACCAGCGCCGGGCACCAG	TAATTTCTACTATCGTAGAT	CTGTCAGTTGCAGCGCGGGGAGG
ATAD1	ANKS3	ATAD1-ANKS3	TCGGTCAGTGTCGAAGGCTGAAG	TAATTTCTACTGTCGTAGAT	CCCGAGATCTCTTACCGCTGCAC	TAATTTCTACTATCGTAGAT	ACGGACATTCACAGGGAGTCAAG
ATAD1	NEK10	ATAD1-NEK10	TCGGTCAGTGTCGAAGGCTGAAG	TAATTTCTACTGTCGTAGAT	CTTGGTGCCCGAGATACTAATGT	TAATTTCTACTATCGTAGAT	ATGCCTCCCCAAATGCGAATTTC
ATAD1	NEK10	ATAD1-NEK10	TCGGTCAGTGTCGAAGGCTGAAG	TAATTTCTACTGTCGTAGAT	GTGTCAGATCTCTATGGACAATC	TAATTTCTACTATCGTAGAT	GTCCTTCATGCAGTATATGGAGA
ATAD1	CYP4V2	ATAD1-CYP4V2	TCGGTCAGTGTCGAAGGCTGAAG	TAATTTCTACTGTCGTAGAT	CGCGCGTAGCTCGCCACCCTCTG	TAATTTCTACTATCGTAGAT	GAACCATGGCTTGGCCTAGGACT
ATAD1	CYP4V2	ATAD1-CYP4V2	TCGGTCAGTGTCGAAGGCTGAAG	TAATTTCTACTGTCGTAGAT	TAGGGGCACGATACAACTGCAGC	TAATTTCTACTATCGTAGAT	CCTATAAACTGCACGGACATACT
ATAD1	GTF2H5	ATAD1-GTF2H5	TCGGTCAGTGTCGAAGGCTGAAG	TAATTTCTACTGTCGTAGAT	CAGTGATCCTGCCATGAAGCAGT	TAATTTCTACTATCGTAGAT	GCTATTACAAAGACGTGAGTGTC
ATAD1	GTF2H5	ATAD1-GTF2H5	TCGGTCAGTGTCGAAGGCTGAAG	TAATTTCTACTGTCGTAGAT	CAGGGCATTGGACTCATCCAAGT	TAATTTCTACTATCGTAGAT	GATGAGTCCAATGCCCTGGGGAA
ATAD1	ACAD11	ATAD1-ACAD11	TCGGTCAGTGTCGAAGGCTGAAG	TAATTTCTACTGTCGTAGAT	CAAGCCTATACTGTACTGCAGTG	TAATTTCTACTATCGTAGAT	GCCATATATGTGGCCACGGTAGA
ATAD1	ACAD11	ATAD1-ACAD11	TCGGTCAGTGTCGAAGGCTGAAG	TAATTTCTACTGTCGTAGAT	ATAGGGATACCATCAATGGAAGA	TAATTTCTACTATCGTAGAT	GAGTCTGTACAAACAACTGTCCA
ATAD1	USP30	ATAD1-USP30	TCGGTCAGTGTCGAAGGCTGAAG	TAATTTCTACTGTCGTAGAT	AGAGGCGTGCCGTGGCTGGACCA	TAATTTCTACTATCGTAGAT	GGGCTTGTGCCTGGCCTTGTTAA
ATAD1	USP30	ATAD1-USP30	TCGGTCAGTGTCGAAGGCTGAAG	TAATTTCTACTGTCGTAGAT	AGGGTCACCTCACCCTACATCCA	TAATTTCTACTATCGTAGAT	GATGCAAGCTGCTTGTTGGATGT
ATAD1	PREX2	ATAD1-PREX2	TCGGTCAGTGTCGAAGGCTGAAG	TAATTTCTACTGTCGTAGAT	GTGGCCGGATCAACACGGAGGTG	TAATTTCTACTATCGTAGAT	GCGTTGGACTCTGTGACAATGGA
ATAD1	PREX2	ATAD1-PREX2	TCGGTCAGTGTCGAAGGCTGAAG	TAATTTCTACTGTCGTAGAT	TGCCCTACCAACTGCCATGTCAA	TAATTTCTACTATCGTAGAT	ACCCCAGAACTGCATGCTGCTTG
ATAD1	HTR3D	ATAD1-HTR3D	TCGGTCAGTGTCGAAGGCTGAAG	TAATTTCTACTGTCGTAGAT	GATACCCAGCAGTACCCACTCCC	TAATTTCTACTATCGTAGAT	TGGTGCCCAGTGGCATTCTGATT
ATAD1	HTR3D	ATAD1-HTR3D	TCGGTCAGTGTCGAAGGCTGAAG	TAATTTCTACTGTCGTAGAT	GCCTGAGACTCACGACTCCTCGA	TAATTTCTACTATCGTAGAT	ACATGAGTGGCGACACTGTAGTT
ATAD1	TUBA1A	ATAD1-TUBA1A	TCGGTCAGTGTCGAAGGCTGAAG	TAATTTCTACTGTCGTAGAT	TTATAGGCCGACCAGTGCACGGG	TAATTTCTACTATCGTAGAT	CTGAGGTCAACTCACCAATGACT
ATAD1	TUBA1A	ATAD1-TUBA1A	TCGGTCAGTGTCGAAGGCTGAAG	TAATTTCTACTGTCGTAGAT	GGTTAGTATAGGTTGGACGCTCA	TAATTTCTACTATCGTAGAT	TCACAGGCAAAGAAGATGCTGCC
ATAD1	ADAMTS13	ATAD1-ADAMTS13	TCGGTCAGTGTCGAAGGCTGAAG	TAATTTCTACTGTCGTAGAT	ATGTCGCAACAGTGCGCCAGGAC	TAATTTCTACTATCGTAGAT	CAGCCTAAGCCACGGCAGGCCTG
ATAD1	ADAMTS13	ATAD1-ADAMTS13	TCGGTCAGTGTCGAAGGCTGAAG	TAATTTCTACTGTCGTAGAT	CAGCCACGACATAGCGCCCTCCG	TAATTTCTACTATCGTAGAT	ACCAGGTGCACCCGAAACTGAGC
ATAD1	ERN2	ATAD1-ERN2	TCGGTCAGTGTCGAAGGCTGAAG	TAATTTCTACTGTCGTAGAT	GGTCCCCAAGATGTACAGGCTGC	TAATTTCTACTATCGTAGAT	CCCACTACGGTGAGTTGCTCAGC
ATAD1	ERN2	ATAD1-ERN2	TCGGTCAGTGTCGAAGGCTGAAG	TAATTTCTACTGTCGTAGAT	GCCTGGTTCGGCGGGAAGTTCAA	TAATTTCTACTATCGTAGAT	TGGATGCAGCTCGGAGTCCCAAA
ATAD1	HECW1	ATAD1-HECW1	TCGGTCAGTGTCGAAGGCTGAAG	TAATTTCTACTGTCGTAGAT	ACGTGCCCGCTAGGGGCGGCCAG	TAATTTCTACTATCGTAGAT	GGACAGCCCCATGAACAACCTGA
ATAD1	HECW1	ATAD1-HECW1	TCGGTCAGTGTCGAAGGCTGAAG	TAATTTCTACTGTCGTAGAT	CGTGGACCACAACAGTCGAGCTA	TAATTTCTACTATCGTAGAT	TCATCGGGGCCAGATCATCTGGA
ATAD1	SND1	ATAD1-SND1	TCGGTCAGTGTCGAAGGCTGAAG	TAATTTCTACTGTCGTAGAT	ACTGAGTCGCGACTGCTTCAGAG	TAATTTCTACTATCGTAGAT	CCGGGCCTCAAACATGTAAGGAA
ATAD1	SND1	ATAD1-SND1	TCGGTCAGTGTCGAAGGCTGAAG	TAATTTCTACTGTCGTAGAT	TTCAGCGGGCAGGTCGTTCTGAA	TAATTTCTACTATCGTAGAT	GCCACCCGGAGAGAAGGCATGAG
ATAD1	MARK2	ATAD1-MARK2	TCGGTCAGTGTCGAAGGCTGAAG	TAATTTCTACTGTCGTAGAT	CCCTGGTCGCTGAAGCGCCGCTG	TAATTTCTACTATCGTAGAT	CCCTCAGTACCCGTTCCCGCAGC
ATAD1	MARK2	ATAD1-MARK2	TCGGTCAGTGTCGAAGGCTGAAG	TAATTTCTACTGTCGTAGAT	GGGGCCGCAACTCAGCCACCTCT	TAATTTCTACTATCGTAGAT	TCTTCCAGCTATTCCGCGAAGTA
ATAD1	SV2A	ATAD1-SV2A	TCGGTCAGTGTCGAAGGCTGAAG	TAATTTCTACTGTCGTAGAT	GTGCGGGATGCGTAGTCCACTGC	TAATTTCTACTATCGTAGAT	CCGAAGATCGTACTCCCGCTTTG
ATAD1	SV2A	ATAD1-SV2A	TCGGTCAGTGTCGAAGGCTGAAG	TAATTTCTACTGTCGTAGAT	GATGATTGGTGGCGTGTACGCAG	TAATTTCTACTATCGTAGAT	GTCGTTGTGCCTCCCCCCGGCCC
ATAD1	SV2B	ATAD1-SV2B	TCGGTCAGTGTCGAAGGCTGAAG	TAATTTCTACTGTCGTAGAT	CATCGTGAAGTTGATTGTGGCGC	TAATTTCTACTATCGTAGAT	CAACATCAAAACTCCCAAGCAAA
ATAD1	SV2B	ATAD1-SV2B	TCGGTCAGTGTCGAAGGCTGAAG	TAATTTCTACTGTCGTAGAT	AGTAAGACAGAACTTACCTGAAT	TAATTTCTACTATCGTAGAT	AGGGCCACCATGGACACGGTGCA
ATAD1	ASRGL1	ATAD1-ASRGL1	TCGGTCAGTGTCGAAGGCTGAAG	TAATTTCTACTGTCGTAGAT	TTAACGATACCGCCTGTGGAGGT	TAATTTCTACTATCGTAGAT	CTAGCTGAAAGGCACATTTACCT
ATAD1	ASRGL1	ATAD1-ASRGL1	TCGGTCAGTGTCGAAGGCTGAAG	TAATTTCTACTGTCGTAGAT	TGACTGACCAAGGCGCAGCGCAG	TAATTTCTACTATCGTAGAT	AGGGCGACGACAGCTCCCTCTAC
ATAD1	DHX30	ATAD1-DHX30	TCGGTCAGTGTCGAAGGCTGAAG	TAATTTCTACTGTCGTAGAT	ACGCAGCCAAATACCGAGTGCTA	TAATTTCTACTATCGTAGAT	ATGGATCGCCCCAGAACTCCGGC
ATAD1	DHX30	ATAD1-DHX30	TCGGTCAGTGTCGAAGGCTGAAG	TAATTTCTACTGTCGTAGAT	CCGCGAGCATCGATGTGCAGAAC	TAATTTCTACTATCGTAGAT	CGGCGCCCTTTGGCAACAAAGGT
ATAD1	CYFIP1	ATAD1-CYFIP1	TCGGTCAGTGTCGAAGGCTGAAG	TAATTTCTACTGTCGTAGAT	GACGGCGGGAGGTGGATCGTGGC	TAATTTCTACTATCGTAGAT	AACCACGCCATCCGGCACACCGT
ATAD1	CYFIP1	ATAD1-CYFIP1	TCGGTCAGTGTCGAAGGCTGAAG	TAATTTCTACTGTCGTAGAT	TATGTCCAATATGGTGGGCCCCT	TAATTTCTACTATCGTAGAT	CTCGTAGTGGGCGCTGGTCTTGA
ATAD1	ENOSF1	ATAD1-ENOSF1	TCGGTCAGTGTCGAAGGCTGAAG	TAATTTCTACTGTCGTAGAT	GGACGGCCGCTGTCGCCAGGTGC	TAATTTCTACTATCGTAGAT	GGTACATCACTGATGTCCTGACT
ATAD1	ENOSF1	ATAD1-ENOSF1	TCGGTCAGTGTCGAAGGCTGAAG	TAATTTCTACTGTCGTAGAT	CGGTCCAATCATGTCTCGGATGA	TAATTTCTACTATCGTAGAT	CACGACATCGTGCGCCTGGCTGG
ATAD1	TAOK1	ATAD1-TAOK1	TCGGTCAGTGTCGAAGGCTGAAG	TAATTTCTACTGTCGTAGAT	AGGGCGCTCCCGAAGAACAAATA	TAATTTCTACTATCGTAGAT	ACCTACCTCAGTAGACTGCTTTC
ATAD1	TAOK1	ATAD1-TAOK1	TCGGTCAGTGTCGAAGGCTGAAG	TAATTTCTACTGTCGTAGAT	TATGTCTAGGTTACGAGGCAAAT	TAATTTCTACTATCGTAGAT	TGTCCGGCCAACACCATGATCTT
ATAD1	RAB11FIP2	ATAD1-RAB11FIP2	TCGGTCAGTGTCGAAGGCTGAAG	TAATTTCTACTGTCGTAGAT	GGGCAGGTGGCAATCAATCTCAA	TAATTTCTACTATCGTAGAT	GAAGGAGGAGGCCTCTTTCGAGC
ATAD1	RAB11FIP2	ATAD1-RAB11FIP2	TCGGTCAGTGTCGAAGGCTGAAG	TAATTTCTACTGTCGTAGAT	GGGGTAATGAAGCAGTCACATTT	TAATTTCTACTATCGTAGAT	TCAGAAGACATATGGGACCCAGA
ATAD1	SYT13	ATAD1-SYT13	TCGGTCAGTGTCGAAGGCTGAAG	TAATTTCTACTGTCGTAGAT	GACTTTCTTAACAGGTGTGGTGG	TAATTTCTACTATCGTAGAT	CCGGCCACGCTGTGACGGGAGAA
ATAD1	SYT13	ATAD1-SYT13	TCGGTCAGTGTCGAAGGCTGAAG	TAATTTCTACTGTCGTAGAT	ACGGAACCTGTTCAGCCCCGTGC	TAATTTCTACTATCGTAGAT	AGGCGAGTCACAAACAATTCTGC
ATAD1	LINGO2	ATAD1-LINGO2	TCGGTCAGTGTCGAAGGCTGAAG	TAATTTCTACTGTCGTAGAT	GGCGGAGGGAACGCAGGTTAAAG	TAATTTCTACTATCGTAGAT	AGAGGGCATTCCCATCGAAACCA
ATAD1	LINGO2	ATAD1-LINGO2	TCGGTCAGTGTCGAAGGCTGAAG	TAATTTCTACTGTCGTAGAT	AACACCTGGTATACCTGACTCAC	TAATTTCTACTATCGTAGAT	AAGGGCTCCGCTTCCTACGCGTG
ATAD1	KDM3B	ATAD1-KDM3B	TCGGTCAGTGTCGAAGGCTGAAG	TAATTTCTACTGTCGTAGAT	GTAACGTCTTTGGCAGGCACTCA	TAATTTCTACTATCGTAGAT	CTGAGCCGGTAACAGTCAAGGCA
ATAD1	KDM3B	ATAD1-KDM3B	TCGGTCAGTGTCGAAGGCTGAAG	TAATTTCTACTGTCGTAGAT	ACTCGAAAAGGGGTACTCCGTGT	TAATTTCTACTATCGTAGAT	GTAGGGGGGTACGTTAAAAGCAG
ATAD1	RASGRP2	ATAD1-RASGRP2	TCGGTCAGTGTCGAAGGCTGAAG	TAATTTCTACTGTCGTAGAT	GGACTATCACAGTTTCGTGACTC	TAATTTCTACTATCGTAGAT	TCTGGATCAGTATCAGACGGAGG
ATAD1	RASGRP2	ATAD1-RASGRP2	TCGGTCAGTGTCGAAGGCTGAAG	TAATTTCTACTGTCGTAGAT	GGCTGCTGTGCCGTCGGTTCCCT	TAATTTCTACTATCGTAGAT	ATAGTTGCCTGTCGCCGTCACTA
ATAD1	CXXC5	ATAD1-CXXC5	TCGGTCAGTGTCGAAGGCTGAAG	TAATTTCTACTGTCGTAGAT	GACGCTCGGGGGGTGGTGTGTCA	TAATTTCTACTATCGTAGAT	AGCAGACTCTCCGCCCATCATGC
ATAD1	CXXC5	ATAD1-CXXC5	TCGGTCAGTGTCGAAGGCTGAAG	TAATTTCTACTGTCGTAGAT	CGCAGTCCACAGAGATGCTGAAG	TAATTTCTACTATCGTAGAT	GAAGCCCTCAATGGCCAGTCCGA
ATAD1	RRM2B	ATAD1-RRM2B	TCGGTCAGTGTCGAAGGCTGAAG	TAATTTCTACTGTCGTAGAT	TATCTGCTATCCATCGCAAGGCC	TAATTTCTACTATCGTAGAT	CTGCTATATTCTGGCTAAAGAAG
ATAD1	RRM2B	ATAD1-RRM2B	TCGGTCAGTGTCGAAGGCTGAAG	TAATTTCTACTGTCGTAGAT	AGGTCGACTTATCAAAGGATCTC	TAATTTCTACTATCGTAGAT	GGTGGAGCGCTTTAGTCAGGAGG
ATAD1	STRADA	ATAD1-STRADA	TCGGTCAGTGTCGAAGGCTGAAG	TAATTTCTACTGTCGTAGAT	TCCGAGTGTCACCCGGAGGCTGC	TAATTTCTACTATCGTAGAT	TACCTTGCTAGATTCACAGTCAT
ATAD1	STRADA	ATAD1-STRADA	TCGGTCAGTGTCGAAGGCTGAAG	TAATTTCTACTGTCGTAGAT	CCACTCACCGTATGCCATGAATG	TAATTTCTACTATCGTAGAT	GAATCTCCAGGGTTATGATGCCA
ATAD1	MICAL3	ATAD1-MICAL3	TCGGTCAGTGTCGAAGGCTGAAG	TAATTTCTACTGTCGTAGAT	GAGTCTGTAGCTCGTTCAAGCAA	TAATTTCTACTATCGTAGAT	AGAAGGGCATGGATCCGCACGGC
ATAD1	MICAL3	ATAD1-MICAL3	TCGGTCAGTGTCGAAGGCTGAAG	TAATTTCTACTGTCGTAGAT	AATGCCTAGGATCAAGGCTACTT	TAATTTCTACTATCGTAGAT	TGCGTAGCCAGAGAGTCGATAGC
ATAD1	TAS1R3	ATAD1-TAS1R3	TCGGTCAGTGTCGAAGGCTGAAG	TAATTTCTACTGTCGTAGAT	CCGGTAGCTGCCCGCCTCGCAGT	TAATTTCTACTATCGTAGAT	CGCACCGTGCCCAGCGACCGTGT
ATAD1	TAS1R3	ATAD1-TAS1R3	TCGGTCAGTGTCGAAGGCTGAAG	TAATTTCTACTGTCGTAGAT	CGCTGCTGTCGAACCGCAGCGGC	TAATTTCTACTATCGTAGAT	GCCCTGCGCTCACGTTCTGCAGC
ATAD1	TAS1R1	ATAD1-TAS1R1	TCGGTCAGTGTCGAAGGCTGAAG	TAATTTCTACTGTCGTAGAT	CCTCTCCATTCTGGCTGTCTGCA	TAATTTCTACTATCGTAGAT	TGAGGCGACCCACACCTTGCCAG
ATAD1	TAS1R1	ATAD1-TAS1R1	TCGGTCAGTGTCGAAGGCTGAAG	TAATTTCTACTGTCGTAGAT	TGCGCACCATCCCCAATGACAAG	TAATTTCTACTATCGTAGAT	AGCGACTGTCTTGAAGGGCACCA
ATAD1	CATSPER4	ATAD1-CATSPER4	TCGGTCAGTGTCGAAGGCTGAAG	TAATTTCTACTGTCGTAGAT	AGAACATACAGGTTGCGCTGTAC	TAATTTCTACTATCGTAGAT	GAAGGCGGGGTGTCGGAGCAGCT
ATAD1	CATSPER4	ATAD1-CATSPER4	TCGGTCAGTGTCGAAGGCTGAAG	TAATTTCTACTGTCGTAGAT	GTGGTCACCACGATGACGAACAG	TAATTTCTACTATCGTAGAT	TCTGGCCGACCGTAGGACTCGTG
ATAD1	APTX	ATAD1-APTX	TCGGTCAGTGTCGAAGGCTGAAG	TAATTTCTACTGTCGTAGAT	ATAGGTAGGAGTCAATCCCACCA	TAATTTCTACTATCGTAGAT	GGCGTGGCCCAGAGACCAAGATC
ATAD1	APTX	ATAD1-APTX	TCGGTCAGTGTCGAAGGCTGAAG	TAATTTCTACTGTCGTAGAT	TATAGAATCACTGTTGCCTGATC	TAATTTCTACTATCGTAGAT	CCGTGGACCTCCATTTCCAGTCT
ATAD1	ZC3HAV1	ATAD1-ZC3HAV1	TCGGTCAGTGTCGAAGGCTGAAG	TAATTTCTACTGTCGTAGAT	CCGTTAACAAGTGCTACTCTTGG	TAATTTCTACTATCGTAGAT	CCTCGGGTGAAGTGGTCACAGAT
ATAD1	ZC3HAV1	ATAD1-ZC3HAV1	TCGGTCAGTGTCGAAGGCTGAAG	TAATTTCTACTGTCGTAGAT	CAGAGATGCAGGTTATCGCAGGG	TAATTTCTACTATCGTAGAT	TTGCGTCTGCTTCAGCGTCTGCT
ATAD1	TRPM8	ATAD1-TRPM8	TCGGTCAGTGTCGAAGGCTGAAG	TAATTTCTACTGTCGTAGAT	CGCGTCCGTGTCGCAGGACAGAC	TAATTTCTACTATCGTAGAT	GCCCAGTACCTTATGGATGACTT
ATAD1	TRPM8	ATAD1-TRPM8	TCGGTCAGTGTCGAAGGCTGAAG	TAATTTCTACTGTCGTAGAT	ACCAATGACCGCCGATGGGAGGT	TAATTTCTACTATCGTAGAT	GCCAGCTCAAAGAAATTCTCGAA
ATAD1	NRK	ATAD1-NRK	TCGGTCAGTGTCGAAGGCTGAAG	TAATTTCTACTGTCGTAGAT	TCGGCAGATATAAGCAATCCAAT	TAATTTCTACTATCGTAGAT	GAGGACCCTCTTGCACTCACGAG
ATAD1	NRK	ATAD1-NRK	TCGGTCAGTGTCGAAGGCTGAAG	TAATTTCTACTGTCGTAGAT	CATCAGGGTTTGCAACGGACCAA	TAATTTCTACTATCGTAGAT	GGTCCCGTAAGTTCCACAATTTC
ATAD1	NEGR1	ATAD1-NEGR1	TCGGTCAGTGTCGAAGGCTGAAG	TAATTTCTACTGTCGTAGAT	GCGGGAGGTGATAAGTGGTCAGT	TAATTTCTACTATCGTAGAT	AGACTCAACATACACCCAGAACA
ATAD1	NEGR1	ATAD1-NEGR1	TCGGTCAGTGTCGAAGGCTGAAG	TAATTTCTACTGTCGTAGAT	TTGGCGACACATCTCCCCATCAG	TAATTTCTACTATCGTAGAT	CTACCTAAGCACCGCCGTGTCCC
ATAD1	CACNA2D4	ATAD1-CACNA2D4	TCGGTCAGTGTCGAAGGCTGAAG	TAATTTCTACTGTCGTAGAT	GAAAGGCGTATCCGTGCACTCCA	TAATTTCTACTATCGTAGAT	GGTCGGCCTCCTCGGCAGCTTCC
ATAD1	CACNA2D4	ATAD1-CACNA2D4	TCGGTCAGTGTCGAAGGCTGAAG	TAATTTCTACTGTCGTAGAT	ACGGACATCAGCGACACCCCTTT	TAATTTCTACTATCGTAGAT	GTGGACGTGAGCGGCAGTATGAA
ATAD1	MYH14	ATAD1-MYH14	TCGGTCAGTGTCGAAGGCTGAAG	TAATTTCTACTGTCGTAGAT	TCGGTTTGCATTTGACGGCTGCA	TAATTTCTACTATCGTAGAT	TGACCAACGGGCCGTCATCCTCT
ATAD1	MYH14	ATAD1-MYH14	TCGGTCAGTGTCGAAGGCTGAAG	TAATTTCTACTGTCGTAGAT	GGTCGACTACAAGGCCAACGAGT	TAATTTCTACTATCGTAGAT	TGCGCCTCAACCGGGCCTTGGAC
ATAD1	KCNK18	ATAD1-KCNK18	TCGGTCAGTGTCGAAGGCTGAAG	TAATTTCTACTGTCGTAGAT	TCTAGCGCATGAGATCTCTCAAA	TAATTTCTACTATCGTAGAT	CGGAACCGATTATAAGATGTAGA
ATAD1	KCNK18	ATAD1-KCNK18	TCGGTCAGTGTCGAAGGCTGAAG	TAATTTCTACTGTCGTAGAT	AGGCTATGGCTACATCTACCCCG	TAATTTCTACTATCGTAGAT	ACAGGACCACACACTGGTCCTTC
ATAD1	MAVS	ATAD1-MAVS	TCGGTCAGTGTCGAAGGCTGAAG	TAATTTCTACTGTCGTAGAT	GTCCGCGAGATCAACTAGCTCAC	TAATTTCTACTATCGTAGAT	CAGGATCGACTGCGGGCCACCTG
ATAD1	MAVS	ATAD1-MAVS	TCGGTCAGTGTCGAAGGCTGAAG	TAATTTCTACTGTCGTAGAT	CACCGGCAGGTGCGACCTCCAGC	TAATTTCTACTATCGTAGAT	GATGGTGCTGGATTGGTGAGCGC
ATAD1	CYP2U1	ATAD1-CYP2U1	TCGGTCAGTGTCGAAGGCTGAAG	TAATTTCTACTGTCGTAGAT	GTGTAATCAAAGCGCTGGCCAAA	TAATTTCTACTATCGTAGAT	CCCAACCCAAAATGACGAAGAGT
ATAD1	CYP2U1	ATAD1-CYP2U1	TCGGTCAGTGTCGAAGGCTGAAG	TAATTTCTACTGTCGTAGAT	GTTGTGGTATCAGTCCCAGCAAT	TAATTTCTACTATCGTAGAT	CATGTGGAGAAGGTACATGTCTA
ATAD1	HDDC2	ATAD1-HDDC2	TCGGTCAGTGTCGAAGGCTGAAG	TAATTTCTACTGTCGTAGAT	TGTATACCCAGCCAGTTCGTGGG	TAATTTCTACTATCGTAGAT	TTGCCTGATCAGATGTGTACGCC
ATAD1	HDDC2	ATAD1-HDDC2	TCGGTCAGTGTCGAAGGCTGAAG	TAATTTCTACTGTCGTAGAT	GGAGTACGAGACCCAATCTAGTG	TAATTTCTACTATCGTAGAT	GATCACATGTACCGGATGGCAGT
ATAD1	TRPM1	ATAD1-TRPM1	TCGGTCAGTGTCGAAGGCTGAAG	TAATTTCTACTGTCGTAGAT	ATAGCGATCTGCTCGTCATGCTT	TAATTTCTACTATCGTAGAT	GAGCAAGCGATGCTAGATGCTTT
ATAD1	TRPM1	ATAD1-TRPM1	TCGGTCAGTGTCGAAGGCTGAAG	TAATTTCTACTGTCGTAGAT	TGATGGCAGCGGACGTGCCTCGG	TAATTTCTACTATCGTAGAT	CTTGGATGTTTGATACGAGAAAT
ATAD1	DCXR	ATAD1-DCXR	TCGGTCAGTGTCGAAGGCTGAAG	TAATTTCTACTGTCGTAGAT	AGGTGAACCTGCGTGCGGTCATC	TAATTTCTACTATCGTAGAT	TGGCCAGGGGCTTAATAGCCCGG
ATAD1	DCXR	ATAD1-DCXR	TCGGTCAGTGTCGAAGGCTGAAG	TAATTTCTACTGTCGTAGAT	GTAGGCTCCACCAAGGGTGCCCT	TAATTTCTACTATCGTAGAT	GTTACTGCCCGCTGGGAGCACTG
ATAD1	WAPL	ATAD1-WAPL	TCGGTCAGTGTCGAAGGCTGAAG	TAATTTCTACTGTCGTAGAT	TTGGCCCTACAGTACGTCCTACA	TAATTTCTACTATCGTAGAT	AAGACCATTGCTACCATCCCATG
ATAD1	WAPL	ATAD1-WAPL	TCGGTCAGTGTCGAAGGCTGAAG	TAATTTCTACTGTCGTAGAT	GTATTACTAGGTCGAAATCTAGT	TAATTTCTACTATCGTAGAT	CTTACCCGTTTGGGGCCACTAAA
ATAD1	POLN	ATAD1-POLN	TCGGTCAGTGTCGAAGGCTGAAG	TAATTTCTACTGTCGTAGAT	GTCAGCAGACAGCTGATCTGTGA	TAATTTCTACTATCGTAGAT	ATGCAAGCTAGTAATCCATCTAC
ATAD1	POLN	ATAD1-POLN	TCGGTCAGTGTCGAAGGCTGAAG	TAATTTCTACTGTCGTAGAT	AAGAATCAGAATGTACGTGAGAA	TAATTTCTACTATCGTAGAT	GGTAGCCTTCGGCGTCATCAGTA
ATAD1	GPR142	ATAD1-GPR142	TCGGTCAGTGTCGAAGGCTGAAG	TAATTTCTACTGTCGTAGAT	CCCCAGGATCCTTACGCAGACAC	TAATTTCTACTATCGTAGAT	GAGGGTCCCCGCAGCTCCCTGTC
ATAD1	GPR142	ATAD1-GPR142	TCGGTCAGTGTCGAAGGCTGAAG	TAATTTCTACTGTCGTAGAT	GCCGTGCGCACCACAGCCTGGGG	TAATTTCTACTATCGTAGAT	TGTGCATGGGACACCATTGATTT
ATAD1	GPR141	ATAD1-GPR141	TCGGTCAGTGTCGAAGGCTGAAG	TAATTTCTACTGTCGTAGAT	ATACCGGGAGACAACCAGGGGTA	TAATTTCTACTATCGTAGAT	GCTTGACCTACCTCATCAAGAAG
ATAD1	GPR141	ATAD1-GPR141	TCGGTCAGTGTCGAAGGCTGAAG	TAATTTCTACTGTCGTAGAT	TCTTGCGATCCTATAGTGACACC	TAATTTCTACTATCGTAGAT	ATGACCGCCATGGTGGTCACTGA
ATAD1	CAMKMT	ATAD1-CAMKMT	TCGGTCAGTGTCGAAGGCTGAAG	TAATTTCTACTGTCGTAGAT	TAGGCATAATAGTGGATCCTTGA	TAATTTCTACTATCGTAGAT	GTGCATGGGTCCAATATACAAGC
ATAD1	CAMKMT	ATAD1-CAMKMT	TCGGTCAGTGTCGAAGGCTGAAG	TAATTTCTACTGTCGTAGAT	CAGATACATGTCGCAGGCAATCA	TAATTTCTACTATCGTAGAT	TGGGTCTTAAACACACCAGCCTT
ATAD1	ANKS1B	ATAD1-ANKS1B	TCGGTCAGTGTCGAAGGCTGAAG	TAATTTCTACTGTCGTAGAT	CCACTCTAAGCCGTCCGTAGAGT	TAATTTCTACTATCGTAGAT	GAAGGCGTGGGAAGATCTACAGT
ATAD1	ANKS1B	ATAD1-ANKS1B	TCGGTCAGTGTCGAAGGCTGAAG	TAATTTCTACTGTCGTAGAT	GCCTAAACAGCGAACATCCATTG	TAATTTCTACTATCGTAGAT	GATGTGAAGGATGGTGTTCTTTC
ATAD1	HUWE1	ATAD1-HUWE1	TCGGTCAGTGTCGAAGGCTGAAG	TAATTTCTACTGTCGTAGAT	ATGATCGCTCTGGGCGTTGGTGT	TAATTTCTACTATCGTAGAT	AGTAGCAACCAGCAGGACCCAGG
ATAD1	HUWE1	ATAD1-HUWE1	TCGGTCAGTGTCGAAGGCTGAAG	TAATTTCTACTGTCGTAGAT	CGGAGATGGAACGAATTTCACTC	TAATTTCTACTATCGTAGAT	TGCCGAAAAGAATGTCCGTTTGT
ATAD1	NEK8	ATAD1-NEK8	TCGGTCAGTGTCGAAGGCTGAAG	TAATTTCTACTGTCGTAGAT	CATGGCGATCATAAGGGCTTTGT	TAATTTCTACTATCGTAGAT	ATGCCCAGGCACCGTGTAGGCCT
ATAD1	NEK8	ATAD1-NEK8	TCGGTCAGTGTCGAAGGCTGAAG	TAATTTCTACTGTCGTAGAT	CACCTATCTCTGACCGGTACAGC	TAATTTCTACTATCGTAGAT	ATGGTCACACCCGACTGGCCCTC
ATAD1	SCD5	ATAD1-SCD5	TCGGTCAGTGTCGAAGGCTGAAG	TAATTTCTACTGTCGTAGAT	TTCGCAAGCATCGAGATGTTATT	TAATTTCTACTATCGTAGAT	ACAAGCGATGGGCACCAGCTGTC
ATAD1	SCD5	ATAD1-SCD5	TCGGTCAGTGTCGAAGGCTGAAG	TAATTTCTACTGTCGTAGAT	GTGCCGGGCTCGAAAGCTCTGAG	TAATTTCTACTATCGTAGAT	GCGACAGCCAGAAATATCCTCAG
ATAD1	MRGPRE	ATAD1-MRGPRE	TCGGTCAGTGTCGAAGGCTGAAG	TAATTTCTACTGTCGTAGAT	CCGGGCTTCGTGCAGACCAGCCT	TAATTTCTACTATCGTAGAT	CCAGCAGCCCACCGAGGCCGAGC
ATAD1	MRGPRE	ATAD1-MRGPRE	TCGGTCAGTGTCGAAGGCTGAAG	TAATTTCTACTGTCGTAGAT	TTCGGGGAGCCCAGCCGCCACTT	TAATTTCTACTATCGTAGAT	CAGCCTGGTACTCGTGCCGCCGC
ATAD1	GPR149	ATAD1-GPR149	TCGGTCAGTGTCGAAGGCTGAAG	TAATTTCTACTGTCGTAGAT	TACGATGCACAGAGGTGTGGGGA	TAATTTCTACTATCGTAGAT	GCCTTCGGACTCCTCGTGGGCCT
ATAD1	GPR149	ATAD1-GPR149	TCGGTCAGTGTCGAAGGCTGAAG	TAATTTCTACTGTCGTAGAT	ACCGTGAGCGTAGCGCAGAAGCG	TAATTTCTACTATCGTAGAT	CAGTGGCCAAACGAGGTCCCCGG
ATAD1	GALNT10	ATAD1-GALNT10	TCGGTCAGTGTCGAAGGCTGAAG	TAATTTCTACTGTCGTAGAT	AGGGCTCACACAGTCGACAAAAG	TAATTTCTACTATCGTAGAT	GGTACGAGACACAGGCAGGGGAT
ATAD1	GALNT10	ATAD1-GALNT10	TCGGTCAGTGTCGAAGGCTGAAG	TAATTTCTACTGTCGTAGAT	TGGGAACTCGGCGGGTATGACCC	TAATTTCTACTATCGTAGAT	GGTGCCGGATATCTGGGAGAGAG
ATAD1	GLRX5	ATAD1-GLRX5	TCGGTCAGTGTCGAAGGCTGAAG	TAATTTCTACTGTCGTAGAT	CGCGGCCTACAACGTGCTGGACG	TAATTTCTACTATCGTAGAT	GGCCGCGTAATCGCGGACGCCGT
ATAD1	GLRX5	ATAD1-GLRX5	TCGGTCAGTGTCGAAGGCTGAAG	TAATTTCTACTGTCGTAGAT	GACGCGCTGGTGAAGAAGGACAA	TAATTTCTACTATCGTAGAT	ACCAGCGCGTCCAACTGCTCCGC
ATAD1	TRAPPC6B	ATAD1-TRAPPC6B	TCGGTCAGTGTCGAAGGCTGAAG	TAATTTCTACTGTCGTAGAT	TTGAATACCGTAGTCCAAAAATC	TAATTTCTACTATCGTAGAT	AGCTTAGTAATACATCGTCCGTT
ATAD1	TRAPPC6B	ATAD1-TRAPPC6B	TCGGTCAGTGTCGAAGGCTGAAG	TAATTTCTACTGTCGTAGAT	CTTCTCCATAACGAGATGGTGTC	TAATTTCTACTATCGTAGAT	GGAACAGGGCATCTATGTACTTC
ATAD1	ZBTB33	ATAD1-ZBTB33	TCGGTCAGTGTCGAAGGCTGAAG	TAATTTCTACTGTCGTAGAT	AAGGGGGCGAGTTATTGCTAGCA	TAATTTCTACTATCGTAGAT	GGGCTCACAAGAATATTCTTTCA
ATAD1	ZBTB33	ATAD1-ZBTB33	TCGGTCAGTGTCGAAGGCTGAAG	TAATTTCTACTGTCGTAGAT	GATCCTACGCCTGGATCATTAGT	TAATTTCTACTATCGTAGAT	GCTCCAGTCCTGACTCGGCCGTC
ATAD1	TBC1D1	ATAD1-TBC1D1	TCGGTCAGTGTCGAAGGCTGAAG	TAATTTCTACTGTCGTAGAT	CTTTGCGAAACCCCCGGGGACCC	TAATTTCTACTATCGTAGAT	ATTTCAGGTACCGGCCTTACCTT
ATAD1	TBC1D1	ATAD1-TBC1D1	TCGGTCAGTGTCGAAGGCTGAAG	TAATTTCTACTGTCGTAGAT	TTGGAAAACGTGTCGTCGAACTC	TAATTTCTACTATCGTAGAT	CCGTGAAGAGCATAGTTCGATTT
ATAD1	DPP9	ATAD1-DPP9	TCGGTCAGTGTCGAAGGCTGAAG	TAATTTCTACTGTCGTAGAT	TCCGCGCCAATGAATGCAAGACC	TAATTTCTACTATCGTAGAT	GAGGGCCTCAAGACGCTGCGAAT
ATAD1	DPP9	ATAD1-DPP9	TCGGTCAGTGTCGAAGGCTGAAG	TAATTTCTACTGTCGTAGAT	CCGAAGGTGGAGTACATCGCCAG	TAATTTCTACTATCGTAGAT	GGAATGCCATATGGCAGCCGAGA
ATAD1	SETD3	ATAD1-SETD3	TCGGTCAGTGTCGAAGGCTGAAG	TAATTTCTACTGTCGTAGAT	TGGCACTCGATCCAACGCAGAGT	TAATTTCTACTATCGTAGAT	TGGGTTCCACGAAAATTGCTAAT
ATAD1	SETD3	ATAD1-SETD3	TCGGTCAGTGTCGAAGGCTGAAG	TAATTTCTACTGTCGTAGAT	CCTCGTCATAACAGAAGAGACTG	TAATTTCTACTATCGTAGAT	TACGTACGTGGGGATGCCGGCAC
ATAD1	TTC7B	ATAD1-TTC7B	TCGGTCAGTGTCGAAGGCTGAAG	TAATTTCTACTGTCGTAGAT	GTAGCGTAGGCTTCTGCGATCAC	TAATTTCTACTATCGTAGAT	CGAGGGATGCAGGAGGTCCTACA
ATAD1	TTC7B	ATAD1-TTC7B	TCGGTCAGTGTCGAAGGCTGAAG	TAATTTCTACTGTCGTAGAT	CTCGGTCCAGGGCGGCGGTCAGA	TAATTTCTACTATCGTAGAT	GGTATCCTGCTCAGCACAGCGTC
ATAD1	PABPN1	ATAD1-PABPN1	TCGGTCAGTGTCGAAGGCTGAAG	TAATTTCTACTGTCGTAGAT	CGTAGTCCCCTGCGCCCCCCGGG	TAATTTCTACTATCGTAGAT	TGATAGCTGGCCCGGTGATCATG
ATAD1	PABPN1	ATAD1-PABPN1	TCGGTCAGTGTCGAAGGCTGAAG	TAATTTCTACTGTCGTAGAT	CCGGGTCACCCTCGACCAGTCCC	TAATTTCTACTATCGTAGAT	TCTTCGGGCTCGGGCTCCGGCTC
ATAD1	METTL3	ATAD1-METTL3	TCGGTCAGTGTCGAAGGCTGAAG	TAATTTCTACTGTCGTAGAT	AGTGCAGACCGACTCTTCCCACC	TAATTTCTACTATCGTAGAT	GCTCTCGAGGTCGGGCCCAAGTG
ATAD1	METTL3	ATAD1-METTL3	TCGGTCAGTGTCGAAGGCTGAAG	TAATTTCTACTGTCGTAGAT	GTAGTGACAGCCCAGTGCCTACT	TAATTTCTACTATCGTAGAT	CAGACGAATTATCAATAAACACA
ATAD1	PBRM1	ATAD1-PBRM1	TCGGTCAGTGTCGAAGGCTGAAG	TAATTTCTACTGTCGTAGAT	TGCTAAAGAATCGCTGTAGCATC	TAATTTCTACTATCGTAGAT	GTCGGTAAAACCAACAGCCATAC
ATAD1	PBRM1	ATAD1-PBRM1	TCGGTCAGTGTCGAAGGCTGAAG	TAATTTCTACTGTCGTAGAT	GAACTCGCTTGTAGATGGCTGAA	TAATTTCTACTATCGTAGAT	ACCGGCACTCAGCTATACCACAA
ATAD1	TLK2	ATAD1-TLK2	TCGGTCAGTGTCGAAGGCTGAAG	TAATTTCTACTGTCGTAGAT	CAGCGACGAGTAGAACAGCCCCT	TAATTTCTACTATCGTAGAT	TCTGTTTCCCCTAAGTCAAAACA
ATAD1	TLK2	ATAD1-TLK2	TCGGTCAGTGTCGAAGGCTGAAG	TAATTTCTACTGTCGTAGAT	AGGTTAACGTTAGCAGAATACCA	TAATTTCTACTATCGTAGAT	ATCATAACAATTCACTTACTTGA
ATAD1	ABCA12	ATAD1-ABCA12	TCGGTCAGTGTCGAAGGCTGAAG	TAATTTCTACTGTCGTAGAT	AACATACCTCATGAAGCCGGAGG	TAATTTCTACTATCGTAGAT	GGACTTCAGGAACTGGAGGAAAG
ATAD1	ABCA12	ATAD1-ABCA12	TCGGTCAGTGTCGAAGGCTGAAG	TAATTTCTACTGTCGTAGAT	CAAGCCAAGAATTCGTGCGAGCA	TAATTTCTACTATCGTAGAT	CTCTAACATCGAGCCTGAACCTA
ATAD1	MAGI2	ATAD1-MAGI2	TCGGTCAGTGTCGAAGGCTGAAG	TAATTTCTACTGTCGTAGAT	ACCCGCTGTCCTGTAGGACTGTC	TAATTTCTACTATCGTAGAT	CTACGGTACCCCAAAGCCGCCAG
ATAD1	MAGI2	ATAD1-MAGI2	TCGGTCAGTGTCGAAGGCTGAAG	TAATTTCTACTGTCGTAGAT	TCGTAGAGCTCATATGGATCAGG	TAATTTCTACTATCGTAGAT	AGTAGCCGGCAAAACCCACCGCT
ATAD1	RTN4RL1	ATAD1-RTN4RL1	TCGGTCAGTGTCGAAGGCTGAAG	TAATTTCTACTGTCGTAGAT	TCGTGCAGCAAAAGACGGTCCAG	TAATTTCTACTATCGTAGAT	ACGCCCTCTACCTCTACAAGTGT
ATAD1	RTN4RL1	ATAD1-RTN4RL1	TCGGTCAGTGTCGAAGGCTGAAG	TAATTTCTACTGTCGTAGAT	ACAGGGAGCGCGCGCGACAACCA	TAATTTCTACTATCGTAGAT	TGCAGGAAGACGCGCTCGCTGTC
ATAD1	ABCA13	ATAD1-ABCA13	TCGGTCAGTGTCGAAGGCTGAAG	TAATTTCTACTGTCGTAGAT	GCTGATTCGGCGAGGACCATATC	TAATTTCTACTATCGTAGAT	GGCCAATCTGAATGGAACAACTG
ATAD1	ABCA13	ATAD1-ABCA13	TCGGTCAGTGTCGAAGGCTGAAG	TAATTTCTACTGTCGTAGAT	GTGGATCAGCTTGAACAAGTTAG	TAATTTCTACTATCGTAGAT	ACGTGTCTAGAATACGTAACATC
ATAD1	RIMS1	ATAD1-RIMS1	TCGGTCAGTGTCGAAGGCTGAAG	TAATTTCTACTGTCGTAGAT	CATAGGGATTTCGAGGACGTCCA	TAATTTCTACTATCGTAGAT	GGGGTGTCTGAGACCGCGATCGC
ATAD1	RIMS1	ATAD1-RIMS1	TCGGTCAGTGTCGAAGGCTGAAG	TAATTTCTACTGTCGTAGAT	GTAAACGTGAACGCGGCTTTCCC	TAATTTCTACTATCGTAGAT	GCCTTACCCAATAGGCCTTGAAA
ATAD1	PDZD3	ATAD1-PDZD3	TCGGTCAGTGTCGAAGGCTGAAG	TAATTTCTACTGTCGTAGAT	GCACCAACCAGAAAGGACCCTGA	TAATTTCTACTATCGTAGAT	GCTGGCAGTCCCGGGTCCACCTC
ATAD1	PDZD3	ATAD1-PDZD3	TCGGTCAGTGTCGAAGGCTGAAG	TAATTTCTACTGTCGTAGAT	ATAGGGGTCGTGGTCTTCGGCCA	TAATTTCTACTATCGTAGAT	ACAACATCATTGTTCACCGCCAG
ATAD1	N4BP2	ATAD1-N4BP2	TCGGTCAGTGTCGAAGGCTGAAG	TAATTTCTACTGTCGTAGAT	AGGCGTAACATTCATGGGGTAAG	TAATTTCTACTATCGTAGAT	GACATGCAGCTAACTGAAGACCT
ATAD1	N4BP2	ATAD1-N4BP2	TCGGTCAGTGTCGAAGGCTGAAG	TAATTTCTACTGTCGTAGAT	TGATCCCCACCTGTACCTGGTAA	TAATTTCTACTATCGTAGAT	CAAAAATCGTGTGATGGATCACA
ATAD1	STK32C	ATAD1-STK32C	TCGGTCAGTGTCGAAGGCTGAAG	TAATTTCTACTGTCGTAGAT	TCAACGGCGGGACCGGCTACTCC	TAATTTCTACTATCGTAGAT	TCCTGCAGTGAACTTCGACCACT
ATAD1	STK32C	ATAD1-STK32C	TCGGTCAGTGTCGAAGGCTGAAG	TAATTTCTACTGTCGTAGAT	ATGGTCGTGGACCTGCTACTGGG	TAATTTCTACTATCGTAGAT	GTGCCTGCTAATGCCGTCGCCCG
ATAD1	NAA40	ATAD1-NAA40	TCGGTCAGTGTCGAAGGCTGAAG	TAATTTCTACTGTCGTAGAT	CCACGCGATGAGGTACCAGGCTC	TAATTTCTACTATCGTAGAT	GCAGCGTCCACTTTGGCACAAAC
ATAD1	NAA40	ATAD1-NAA40	TCGGTCAGTGTCGAAGGCTGAAG	TAATTTCTACTGTCGTAGAT	AGTCCAGACACTCGCTTACATTC	TAATTTCTACTATCGTAGAT	ACGTGGAGTGTGGGGATGAAGTC
ATAD1	ADIPOR2	ATAD1-ADIPOR2	TCGGTCAGTGTCGAAGGCTGAAG	TAATTTCTACTGTCGTAGAT	GGCGAAACATATAAAAGATCCCC	TAATTTCTACTATCGTAGAT	TACTGTAATCCACAACCTTGCTT
ATAD1	ADIPOR2	ATAD1-ADIPOR2	TCGGTCAGTGTCGAAGGCTGAAG	TAATTTCTACTGTCGTAGAT	GAGAAGAGCCGAGAGACCCCCTC	TAATTTCTACTATCGTAGAT	CAAGCCCATCATGCTATGGAAAA
ATAD1	CABP7	ATAD1-CABP7	TCGGTCAGTGTCGAAGGCTGAAG	TAATTTCTACTGTCGTAGAT	ATGGCACCGACTTTGATACTGTC	TAATTTCTACTATCGTAGAT	CATGCCCAACGAGGTGGAGCTGG
ATAD1	CABP7	ATAD1-CABP7	TCGGTCAGTGTCGAAGGCTGAAG	TAATTTCTACTGTCGTAGAT	ACCGTGACGGCAATGGCTTCATC	TAATTTCTACTATCGTAGAT	CCGGGGCATCTACACCGTGCCCA
ATAD1	PIM3	ATAD1-PIM3	TCGGTCAGTGTCGAAGGCTGAAG	TAATTTCTACTGTCGTAGAT	GGCACGGTCTACGCGGGTAGCCG	TAATTTCTACTATCGTAGAT	ATGTCGCGGTGCACGACCCCGCA
ATAD1	PIM3	ATAD1-PIM3	TCGGTCAGTGTCGAAGGCTGAAG	TAATTTCTACTGTCGTAGAT	GAGCGGCCCGACGGCTTCCTGCT	TAATTTCTACTATCGTAGAT	GGTGCGCTGCTCAAGGACACGGT
ATAD1	KBTBD6	ATAD1-KBTBD6	TCGGTCAGTGTCGAAGGCTGAAG	TAATTTCTACTGTCGTAGAT	GCCATCGCAAGCTGCGATCCCAG	TAATTTCTACTATCGTAGAT	ACGTCCAGACTATCCAAGCGCAG
ATAD1	KBTBD6	ATAD1-KBTBD6	TCGGTCAGTGTCGAAGGCTGAAG	TAATTTCTACTGTCGTAGAT	GCTGTCTGTATCTCTCCTGACCA	TAATTTCTACTATCGTAGAT	CCTGCAACCGCAATGTGCTGGCC
ATAD1	LRRTM3	ATAD1-LRRTM3	TCGGTCAGTGTCGAAGGCTGAAG	TAATTTCTACTGTCGTAGAT	TGGCTAAACTTCGGATCCGGTTA	TAATTTCTACTATCGTAGAT	GTAAATTTGTCACAGGTCTGAAG
ATAD1	LRRTM3	ATAD1-LRRTM3	TCGGTCAGTGTCGAAGGCTGAAG	TAATTTCTACTGTCGTAGAT	GAAGGCTGTTATAGCGAAGGGAC	TAATTTCTACTATCGTAGAT	GACCGTAAATGTAAACTCAGCAG
ATAD1	SLC47A2	ATAD1-SLC47A2	TCGGTCAGTGTCGAAGGCTGAAG	TAATTTCTACTGTCGTAGAT	TGATCTACATCGTGAGCACTGTG	TAATTTCTACTATCGTAGAT	ACGTACCCATGAGGAAGCTCCCG
ATAD1	SLC47A2	ATAD1-SLC47A2	TCGGTCAGTGTCGAAGGCTGAAG	TAATTTCTACTGTCGTAGAT	AAACCCCGGGTTTGTCCATCCTC	TAATTTCTACTATCGTAGAT	CTTGGGGCTCAGCATCGGGGTCT
ATAD1	VPS36	ATAD1-VPS36	TCGGTCAGTGTCGAAGGCTGAAG	TAATTTCTACTGTCGTAGAT	GCCAGCTGCATGTGGTACTGTGT	TAATTTCTACTATCGTAGAT	ATGTAGGAGTTCTTACTACTCTG
ATAD1	VPS36	ATAD1-VPS36	TCGGTCAGTGTCGAAGGCTGAAG	TAATTTCTACTGTCGTAGAT	CAGGCGTTTATCAGAGGAAATGA	TAATTTCTACTATCGTAGAT	TGATCTCTCCAAATCAGTCGGTG
ATAD1	CAND1	ATAD1-CAND1	TCGGTCAGTGTCGAAGGCTGAAG	TAATTTCTACTGTCGTAGAT	GATGTCCTAAGGAAGTATATCCT	TAATTTCTACTATCGTAGAT	CCTGTACCATTAAGAGATTAAAA
ATAD1	CAND1	ATAD1-CAND1	TCGGTCAGTGTCGAAGGCTGAAG	TAATTTCTACTGTCGTAGAT	GGGCCCCAGGTAATACATTTACC	TAATTTCTACTATCGTAGAT	GCTGATAAGAGGTGGGAGCTCAT
ATAD1	COMTD1	ATAD1-COMTD1	TCGGTCAGTGTCGAAGGCTGAAG	TAATTTCTACTGTCGTAGAT	TATGATGACCTGCGAGCAGGCCC	TAATTTCTACTATCGTAGAT	CGGGCTACTCCGCCCTGGCCCTG
ATAD1	COMTD1	ATAD1-COMTD1	TCGGTCAGTGTCGAAGGCTGAAG	TAATTTCTACTGTCGTAGAT	GCCGGAGGTCGATCTTGTGCTCC	TAATTTCTACTATCGTAGAT	ATGCGGGAGCACCCGGCGCTGCG
ATAD1	SLC22A16	ATAD1-SLC22A16	TCGGTCAGTGTCGAAGGCTGAAG	TAATTTCTACTGTCGTAGAT	TCACTGGACCTACAAGGTCCTGT	TAATTTCTACTATCGTAGAT	ATTGGCATGAAGTCTCGGACATG
ATAD1	SLC22A16	ATAD1-SLC22A16	TCGGTCAGTGTCGAAGGCTGAAG	TAATTTCTACTGTCGTAGAT	AGGCTAGGACGCCGGGTGGTCTT	TAATTTCTACTATCGTAGAT	ATAGCCCAAACTCGATGTGTTCT
ATAD1	P2RY8	ATAD1-P2RY8	TCGGTCAGTGTCGAAGGCTGAAG	TAATTTCTACTGTCGTAGAT	GACGTCCTCAAGTGGACGATGCT	TAATTTCTACTATCGTAGAT	CGGGATGCTGACCGCCGCCACCA
ATAD1	P2RY8	ATAD1-P2RY8	TCGGTCAGTGTCGAAGGCTGAAG	TAATTTCTACTGTCGTAGAT	CGTAAAAGGCCACGGTCACCACG	TAATTTCTACTATCGTAGAT	TCATCCCGTTCGTGATCACCGTG
ATAD1	CYP4Z1	ATAD1-CYP4Z1	TCGGTCAGTGTCGAAGGCTGAAG	TAATTTCTACTGTCGTAGAT	GAGCGAAAACACCAAAGATTTCT	TAATTTCTACTATCGTAGAT	GGTAATCAGGTTGTACCAGAGGA
ATAD1	CYP4Z1	ATAD1-CYP4Z1	TCGGTCAGTGTCGAAGGCTGAAG	TAATTTCTACTGTCGTAGAT	AGGTGTATCATAAGCTGATGGAA	TAATTTCTACTATCGTAGAT	GCTAAGGTTGAACACTGCTTTCA
ATAD1	NLRP14	ATAD1-NLRP14	TCGGTCAGTGTCGAAGGCTGAAG	TAATTTCTACTGTCGTAGAT	GCATGTGCCAAGTCCCCCTAGTG	TAATTTCTACTATCGTAGAT	GATGAACTGAACTTTGCCTTTGA
ATAD1	NLRP14	ATAD1-NLRP14	TCGGTCAGTGTCGAAGGCTGAAG	TAATTTCTACTGTCGTAGAT	GATGTGGATGTCAAAACCGGTGC	TAATTTCTACTATCGTAGAT	CGGACCATCAGGCTGTCTGTAAC
ATAD1	METTL16	ATAD1-METTL16	TCGGTCAGTGTCGAAGGCTGAAG	TAATTTCTACTGTCGTAGAT	AATCCATGTCGTGACAACGACTA	TAATTTCTACTATCGTAGAT	ACAAACTCTAATTCACCTCCTTC
ATAD1	METTL16	ATAD1-METTL16	TCGGTCAGTGTCGAAGGCTGAAG	TAATTTCTACTGTCGTAGAT	AAGACCCCGAAGCAGTCAGAGCT	TAATTTCTACTATCGTAGAT	AGGTTCCCAAAGTAACGTACACT
ATAD1	PARG	ATAD1-PARG	TCGGTCAGTGTCGAAGGCTGAAG	TAATTTCTACTGTCGTAGAT	GTGTCCATCCAACTGGTAATAGT	TAATTTCTACTATCGTAGAT	GTGGGTGACTTATCAAGACTTAG
ATAD1	PARG	ATAD1-PARG	TCGGTCAGTGTCGAAGGCTGAAG	TAATTTCTACTGTCGTAGAT	CTAGGCAACTTTCTTGTCTAGTC	TAATTTCTACTATCGTAGAT	ACCGCCCTTAGTAGAGTACCGTT
ATAD1	BPHL	ATAD1-BPHL	TCGGTCAGTGTCGAAGGCTGAAG	TAATTTCTACTGTCGTAGAT	GTCGTATGATCATAGGCGCTGAA	TAATTTCTACTATCGTAGAT	CATCCACAAGATGGTGATCTGGG
ATAD1	BPHL	ATAD1-BPHL	TCGGTCAGTGTCGAAGGCTGAAG	TAATTTCTACTGTCGTAGAT	TCTTCTAGCACCTCGGTAACCTC	TAATTTCTACTATCGTAGAT	ACGGTGGTCGCCTGGGATCCTCG
ATAD1	TRIM69	ATAD1-TRIM69	TCGGTCAGTGTCGAAGGCTGAAG	TAATTTCTACTGTCGTAGAT	AATGCAAGGATGCTCGGTTGTCT	TAATTTCTACTATCGTAGAT	TAAAGCTGCATCAGTTCCTGCAC
ATAD1	TRIM69	ATAD1-TRIM69	TCGGTCAGTGTCGAAGGCTGAAG	TAATTTCTACTGTCGTAGAT	CGAGACCCACTGATGCTAAGCTG	TAATTTCTACTATCGTAGAT	CCCTTACTCAAGGGCCATCCACA
ATAD1	CARM1	ATAD1-CARM1	TCGGTCAGTGTCGAAGGCTGAAG	TAATTTCTACTGTCGTAGAT	AACGAGCGCATGCTGGAGAGCTA	TAATTTCTACTATCGTAGAT	GTTGGGTGTGGCGAACTGGATGA
ATAD1	CARM1	ATAD1-CARM1	TCGGTCAGTGTCGAAGGCTGAAG	TAATTTCTACTGTCGTAGAT	GGCGGCAAAAAACGACAGGATCC	TAATTTCTACTATCGTAGAT	ACATCCGGATCCTGATGGCCAAG
ATAD1	DHFR2	ATAD1-DHFR2	TCGGTCAGTGTCGAAGGCTGAAG	TAATTTCTACTGTCGTAGAT	CCCTCTACTGAAGAAGTTGTGGT	TAATTTCTACTATCGTAGAT	TGAGCGGCGGCCTGGGCAGGTCC
ATAD1	DHFR2	ATAD1-DHFR2	TCGGTCAGTGTCGAAGGCTGAAG	TAATTTCTACTGTCGTAGAT	GATGATGCCTTAAAACTTACTGA	TAATTTCTACTATCGTAGAT	AAGGCATCATCCAAACTTCTGGC
ATAD1	FBXO11	ATAD1-FBXO11	TCGGTCAGTGTCGAAGGCTGAAG	TAATTTCTACTGTCGTAGAT	GAACCACTTCATCTGGCAGTTTC	TAATTTCTACTATCGTAGAT	CTTCAATAAGGCCTCGTCCATCA
ATAD1	FBXO11	ATAD1-FBXO11	TCGGTCAGTGTCGAAGGCTGAAG	TAATTTCTACTGTCGTAGAT	ACATCGAACCACTGTAGGGTTAG	TAATTTCTACTATCGTAGAT	TAGTAACACTCTAGCTGGAGTCT
ATAD1	PLA2G4D	ATAD1-PLA2G4D	TCGGTCAGTGTCGAAGGCTGAAG	TAATTTCTACTGTCGTAGAT	AGACCAAGACGCTCACCGACACC	TAATTTCTACTATCGTAGAT	TGGACCTGTGGGCGCTAGTGCTG
ATAD1	PLA2G4D	ATAD1-PLA2G4D	TCGGTCAGTGTCGAAGGCTGAAG	TAATTTCTACTGTCGTAGAT	CGGGCGTATCTGATAGGTCCCTC	TAATTTCTACTATCGTAGAT	CCGGAGCAGCTTGCCAGGGAGGA
ATAD1	CATSPER3	ATAD1-CATSPER3	TCGGTCAGTGTCGAAGGCTGAAG	TAATTTCTACTGTCGTAGAT	GATCTCCAGACAATGGTGACCAT	TAATTTCTACTATCGTAGAT	CTTTGAGCCGGGCATTCACCATC
ATAD1	CATSPER3	ATAD1-CATSPER3	TCGGTCAGTGTCGAAGGCTGAAG	TAATTTCTACTGTCGTAGAT	TCGGCTATAGCCAGGGCATCCGG	TAATTTCTACTATCGTAGAT	TAGTTCACCAGTTGACACTACAT
ATAD1	TICAM2	ATAD1-TICAM2	TCGGTCAGTGTCGAAGGCTGAAG	TAATTTCTACTGTCGTAGAT	ATTAGGGACGTATAGAACTGGAA	TAATTTCTACTATCGTAGAT	CAAGAAGTCTGAAGATCTATCCT
ATAD1	TICAM2	ATAD1-TICAM2	TCGGTCAGTGTCGAAGGCTGAAG	TAATTTCTACTGTCGTAGAT	TTCCGGGTTTGATACCAAAGTCA	TAATTTCTACTATCGTAGAT	GTCAGTAATAAGATTGTCCATGC
ATAD1	VRK2	ATAD1-VRK2	TCGGTCAGTGTCGAAGGCTGAAG	TAATTTCTACTGTCGTAGAT	AAGGTACCATTCTGGCCTGAGAT	TAATTTCTACTATCGTAGAT	GAGTATGGACATTTATACTCTGT
ATAD1	VRK2	ATAD1-VRK2	TCGGTCAGTGTCGAAGGCTGAAG	TAATTTCTACTGTCGTAGAT	TGGTTCCCATTGGGACAATATCT	TAATTTCTACTATCGTAGAT	GTATGTGCTCATAGTTTAGCATA
ATAD1	XYLT1	ATAD1-XYLT1	TCGGTCAGTGTCGAAGGCTGAAG	TAATTTCTACTGTCGTAGAT	ATATCTCGGTATCGGGAGAGAAA	TAATTTCTACTATCGTAGAT	TACTACATCCACGTGGACAAGGT
ATAD1	XYLT1	ATAD1-XYLT1	TCGGTCAGTGTCGAAGGCTGAAG	TAATTTCTACTGTCGTAGAT	CTGCCGCCACAAGTTAGGGCTGC	TAATTTCTACTATCGTAGAT	GGCCGATGAGAAAAGTAGCCATC
ATAD1	NDUFA11	ATAD1-NDUFA11	TCGGTCAGTGTCGAAGGCTGAAG	TAATTTCTACTGTCGTAGAT	TCGCGGACATGGGCGCTGATGCA	TAATTTCTACTATCGTAGAT	CGTCTACCCCGCAGCTGCTGTCG
ATAD1	NDUFA11	ATAD1-NDUFA11	TCGGTCAGTGTCGAAGGCTGAAG	TAATTTCTACTGTCGTAGAT	GTCAGTACTGGGATATCCCCGAT	TAATTTCTACTATCGTAGAT	CGCGAGAAGCCCGACGACCCCCT
ATAD1	KMT5C	ATAD1-KMT5C	TCGGTCAGTGTCGAAGGCTGAAG	TAATTTCTACTGTCGTAGAT	TCGCCGAAGAAGCCCTCGCCGTA	TAATTTCTACTATCGTAGAT	GCTTGCGGGTTGAGTACATGATG
ATAD1	KMT5C	ATAD1-KMT5C	TCGGTCAGTGTCGAAGGCTGAAG	TAATTTCTACTGTCGTAGAT	CCAAGCACGAGTGGACACGATCT	TAATTTCTACTATCGTAGAT	GCACCCATAAGATGAACGTCAGG
ATAD1	PALB2	ATAD1-PALB2	TCGGTCAGTGTCGAAGGCTGAAG	TAATTTCTACTGTCGTAGAT	GGTCGTGAGTAGTAAGTTCACTG	TAATTTCTACTATCGTAGAT	AGTTACTGGTGATCTAGCAGGAT
ATAD1	PALB2	ATAD1-PALB2	TCGGTCAGTGTCGAAGGCTGAAG	TAATTTCTACTGTCGTAGAT	ACGGCTCCATTTCATAGGGATGG	TAATTTCTACTATCGTAGAT	AATACGGTTGCGCCTGATGATAA
ATAD1	PDPN	ATAD1-PDPN	TCGGTCAGTGTCGAAGGCTGAAG	TAATTTCTACTGTCGTAGAT	TAGCGGTCTTCGCTGGTTCCTGG	TAATTTCTACTATCGTAGAT	CTGTCCGGCTGCCTAGGGTCTGG
ATAD1	PDPN	ATAD1-PDPN	TCGGTCAGTGTCGAAGGCTGAAG	TAATTTCTACTGTCGTAGAT	GGCACCTGGCATGGCAACGCCGC	TAATTTCTACTATCGTAGAT	GGGAAGCGCGTCGCTCTGGGTCC
ATAD1	HOMER1	ATAD1-HOMER1	TCGGTCAGTGTCGAAGGCTGAAG	TAATTTCTACTGTCGTAGAT	ACACCGGAAAGTATCAACGGGAC	TAATTTCTACTATCGTAGAT	AGGGTAGCCAGTTCAGCCTCCCA
ATAD1	HOMER1	ATAD1-HOMER1	TCGGTCAGTGTCGAAGGCTGAAG	TAATTTCTACTGTCGTAGAT	CCCGGCTATCAGCCCACTGGCCA	TAATTTCTACTATCGTAGAT	CCCGCTTGTGCAGACGTTCTGCT
ATAD1	PPARGC1B	ATAD1-PPARGC1B	TCGGTCAGTGTCGAAGGCTGAAG	TAATTTCTACTGTCGTAGAT	TCGGGCAGGACTCACCCCACCCA	TAATTTCTACTATCGTAGAT	CTGGGAAACCGGGGCACCGGGGT
ATAD1	PPARGC1B	ATAD1-PPARGC1B	TCGGTCAGTGTCGAAGGCTGAAG	TAATTTCTACTGTCGTAGAT	AGTCTCCGAGAACGCCGCACGGG	TAATTTCTACTATCGTAGAT	ACCCAAGAGCACCGGGCCCAGAC
ATAD1	SLC13A5	ATAD1-SLC13A5	TCGGTCAGTGTCGAAGGCTGAAG	TAATTTCTACTGTCGTAGAT	TGGGCGGCCTCATCGTGGCCGTG	TAATTTCTACTATCGTAGAT	CCCACCTAGGTATGTCTCCGATG
ATAD1	SLC13A5	ATAD1-SLC13A5	TCGGTCAGTGTCGAAGGCTGAAG	TAATTTCTACTGTCGTAGAT	CATCTGCTGCAATATGGCCTCCA	TAATTTCTACTATCGTAGAT	TGTGCACCAGTAAATGGCCATGA
ATAD1	MIB1	ATAD1-MIB1	TCGGTCAGTGTCGAAGGCTGAAG	TAATTTCTACTGTCGTAGAT	CCGAATTACTACACCGGGAAGTG	TAATTTCTACTATCGTAGAT	ATTCGTTCCAGGTCATAACAAAC
ATAD1	MIB1	ATAD1-MIB1	TCGGTCAGTGTCGAAGGCTGAAG	TAATTTCTACTGTCGTAGAT	AATGCTCGAAACAAGCGCCGACA	TAATTTCTACTATCGTAGAT	CCCTTAGTGCAGCATGATGCAGA
ATAD1	PRAG1	ATAD1-PRAG1	TCGGTCAGTGTCGAAGGCTGAAG	TAATTTCTACTGTCGTAGAT	GTCGTGGACGTTGGTTTCCGAGT	TAATTTCTACTATCGTAGAT	TTCCGACGGCCTCTCTTGTGGCA
ATAD1	PRAG1	ATAD1-PRAG1	TCGGTCAGTGTCGAAGGCTGAAG	TAATTTCTACTGTCGTAGAT	TGCCGGACCAACGGTGTCGCTAT	TAATTTCTACTATCGTAGAT	GTCAGCCTCACCTGCGAGACTTC
ATAD1	MYLK4	ATAD1-MYLK4	TCGGTCAGTGTCGAAGGCTGAAG	TAATTTCTACTGTCGTAGAT	ACGGGCATCCTTTCCGTCAGGTC	TAATTTCTACTATCGTAGAT	GACTCGAAGGCATCGTACAGCTG
ATAD1	MYLK4	ATAD1-MYLK4	TCGGTCAGTGTCGAAGGCTGAAG	TAATTTCTACTGTCGTAGAT	GCAGAGGGCGTTTCGGCCAGGTT	TAATTTCTACTATCGTAGAT	ACGGAGCTTGATACCATCCTGTT
ATAD1	HIPK1	ATAD1-HIPK1	TCGGTCAGTGTCGAAGGCTGAAG	TAATTTCTACTGTCGTAGAT	CGTACTCACCTGAGCCATGTCAT	TAATTTCTACTATCGTAGAT	GCCCACTGCCACTCAAGTACATC
ATAD1	HIPK1	ATAD1-HIPK1	TCGGTCAGTGTCGAAGGCTGAAG	TAATTTCTACTGTCGTAGAT	AACATCCCTGCTTACGACCAGGG	TAATTTCTACTATCGTAGAT	AGGGAAGCTGTACACCACTAATG
ATAD1	KLB	ATAD1-KLB	TCGGTCAGTGTCGAAGGCTGAAG	TAATTTCTACTGTCGTAGAT	CGACCGGTTTGGCTCGATCCAAT	TAATTTCTACTATCGTAGAT	ACACGTACAGATGAGGATCGCTG
ATAD1	KLB	ATAD1-KLB	TCGGTCAGTGTCGAAGGCTGAAG	TAATTTCTACTGTCGTAGAT	CAGATGTTTGGGGACCGTGTCAA	TAATTTCTACTATCGTAGAT	ACACGACTGTCTGTGAACCAGCC
ATAD1	IFNL1	ATAD1-IFNL1	TCGGTCAGTGTCGAAGGCTGAAG	TAATTTCTACTGTCGTAGAT	GTGCTAGGCTTGGCCGTGGCAGG	TAATTTCTACTATCGTAGAT	AAGAAGGCCAGGGACGCCTTGGT
ATAD1	IFNL1	ATAD1-IFNL1	TCGGTCAGTGTCGAAGGCTGAAG	TAATTTCTACTGTCGTAGAT	AGCTCACCTGGAGAAGCCTCAGG	TAATTTCTACTATCGTAGAT	CAAGCCCACCACAACTGGGAAGG
ATAD1	TMPRSS6	ATAD1-TMPRSS6	TCGGTCAGTGTCGAAGGCTGAAG	TAATTTCTACTGTCGTAGAT	CCCGCCGGGAATCTAGTGCCTTC	TAATTTCTACTATCGTAGAT	GTACTCGGCCCTGTAGGGGACGG
ATAD1	TMPRSS6	ATAD1-TMPRSS6	TCGGTCAGTGTCGAAGGCTGAAG	TAATTTCTACTGTCGTAGAT	GTCGCTGCCGTTGAGACAATCAG	TAATTTCTACTATCGTAGAT	CCGCTACAGCTACGTGGGCCAGG
ATAD1	CAMK1D	ATAD1-CAMK1D	TCGGTCAGTGTCGAAGGCTGAAG	TAATTTCTACTGTCGTAGAT	GAGGGTCTCTTTGAACTCGAAGA	TAATTTCTACTATCGTAGAT	GATGGACCAGCAGTCAACGGCTT
ATAD1	CAMK1D	ATAD1-CAMK1D	TCGGTCAGTGTCGAAGGCTGAAG	TAATTTCTACTGTCGTAGAT	TAGCCCGAAAATCTCTTGTACTA	TAATTTCTACTATCGTAGAT	GTGGAGATAGTACACGGCGTCCA
ATAD1	RIOX2	ATAD1-RIOX2	TCGGTCAGTGTCGAAGGCTGAAG	TAATTTCTACTGTCGTAGAT	CTCGGCCTCCACGCTGTACTCTC	TAATTTCTACTATCGTAGAT	GCCGGGTGATTTGTTGTACTTTC
ATAD1	RIOX2	ATAD1-RIOX2	TCGGTCAGTGTCGAAGGCTGAAG	TAATTTCTACTGTCGTAGAT	ATAGTACATCCCCCGGCTGCACA	TAATTTCTACTATCGTAGAT	CCTCGACATCATCATAATGGGGC
ATAD1	ZDHHC17	ATAD1-ZDHHC17	TCGGTCAGTGTCGAAGGCTGAAG	TAATTTCTACTGTCGTAGAT	TATTATCAGGGCGAATCAGCGCT	TAATTTCTACTATCGTAGAT	CTGCTAGCACTGCCCAATGCAGA
ATAD1	ZDHHC17	ATAD1-ZDHHC17	TCGGTCAGTGTCGAAGGCTGAAG	TAATTTCTACTGTCGTAGAT	CGTCCAAGAGGTTCACCATATCC	TAATTTCTACTATCGTAGAT	GCTGGTTGGGTTTATAGCAGACC
ATAD1	SIAH1	ATAD1-SIAH1	TCGGTCAGTGTCGAAGGCTGAAG	TAATTTCTACTGTCGTAGAT	CCGGGGCCCTTTGGGATCCATTC	TAATTTCTACTATCGTAGAT	TCTTGCTACAGACATTAATCTTC
ATAD1	SIAH1	ATAD1-SIAH1	TCGGTCAGTGTCGAAGGCTGAAG	TAATTTCTACTGTCGTAGAT	TGTCCGTGCCCTGGTGCTTCCTG	TAATTTCTACTATCGTAGAT	CCTACCGGTACCTCGAAGTGTCC
ATAD1	ERI1	ATAD1-ERI1	TCGGTCAGTGTCGAAGGCTGAAG	TAATTTCTACTGTCGTAGAT	GTACCTGAGGGAAGGTATCAGCT	TAATTTCTACTATCGTAGAT	TTGGTAGGAAACTCAACAGTGTA
ATAD1	ERI1	ATAD1-ERI1	TCGGTCAGTGTCGAAGGCTGAAG	TAATTTCTACTGTCGTAGAT	ATGTACAAACTCAGGTGGGTTTC	TAATTTCTACTATCGTAGAT	GCAGTATGTAAGACCAGAGATTA
ATAD1	RASGRP3	ATAD1-RASGRP3	TCGGTCAGTGTCGAAGGCTGAAG	TAATTTCTACTGTCGTAGAT	ATATCCTAGTTGACTAGCTACTT	TAATTTCTACTATCGTAGAT	ACTGGTTTACGTATCGAAATGCC
ATAD1	RASGRP3	ATAD1-RASGRP3	TCGGTCAGTGTCGAAGGCTGAAG	TAATTTCTACTGTCGTAGAT	AAGCCATCGCAGTCGGCAAAGGC	TAATTTCTACTATCGTAGAT	CTGGACCTCTATCACACTGAAGA
ATAD1	VRK3	ATAD1-VRK3	TCGGTCAGTGTCGAAGGCTGAAG	TAATTTCTACTGTCGTAGAT	TGGGTACGCACCAGCCGGCAGGC	TAATTTCTACTATCGTAGAT	GGTGTTCACCAGGACAAATACAG
ATAD1	VRK3	ATAD1-VRK3	TCGGTCAGTGTCGAAGGCTGAAG	TAATTTCTACTGTCGTAGAT	TGAGGGCTACCCCTGGTCACCTG	TAATTTCTACTATCGTAGAT	GGCTCAAAGAGAGGGCTGAACTC
ATAD1	CNGA4	ATAD1-CNGA4	TCGGTCAGTGTCGAAGGCTGAAG	TAATTTCTACTGTCGTAGAT	GTCGTCATCCATTGGAACAGCTG	TAATTTCTACTATCGTAGAT	GAAAGATCTGCACCCGGCTCAGA
ATAD1	CNGA4	ATAD1-CNGA4	TCGGTCAGTGTCGAAGGCTGAAG	TAATTTCTACTGTCGTAGAT	AGGTGCGAACGTAGCGACTCGAG	TAATTTCTACTATCGTAGAT	CCGACTTGCAGCACGGTTATCTG
ATAD1	NUDCD3	ATAD1-NUDCD3	TCGGTCAGTGTCGAAGGCTGAAG	TAATTTCTACTGTCGTAGAT	GGCATCCTGCAGCACGTGGGCAA	TAATTTCTACTATCGTAGAT	CTTCCATGAGGACGCGCTCCCCA
ATAD1	NUDCD3	ATAD1-NUDCD3	TCGGTCAGTGTCGAAGGCTGAAG	TAATTTCTACTGTCGTAGAT	ACCACATGGCCCGTCAGGATGAT	TAATTTCTACTATCGTAGAT	TATCGCTTGCTGCGCCACCCATC
ATAD1	AHNAK2	ATAD1-AHNAK2	TCGGTCAGTGTCGAAGGCTGAAG	TAATTTCTACTGTCGTAGAT	AATCGTGTACTCGCACCCTAATT	TAATTTCTACTATCGTAGAT	CGCCGACGTGAAGGTCCAGGCTG
ATAD1	AHNAK2	ATAD1-AHNAK2	TCGGTCAGTGTCGAAGGCTGAAG	TAATTTCTACTGTCGTAGAT	AAGATGCCGTCGTACAGGGCGTC	TAATTTCTACTATCGTAGAT	GGTGCAGACACATCCACCGAGGC
ATAD1	MMAA	ATAD1-MMAA	TCGGTCAGTGTCGAAGGCTGAAG	TAATTTCTACTGTCGTAGAT	GGTGATAAAACCCGAATGACTGA	TAATTTCTACTATCGTAGAT	AGGTGTGGGTCAGTCGGAGTTTG
ATAD1	MMAA	ATAD1-MMAA	TCGGTCAGTGTCGAAGGCTGAAG	TAATTTCTACTGTCGTAGAT	ACTCAAGTACTCATCTCGGATCA	TAATTTCTACTATCGTAGAT	CACCGTAGGATTGTCTGGGCCCC
ATAD1	MAP4K3	ATAD1-MAP4K3	TCGGTCAGTGTCGAAGGCTGAAG	TAATTTCTACTGTCGTAGAT	GAGGACACGTCGCACATTTAGAA	TAATTTCTACTATCGTAGAT	AATGGTGAACGAGATGGCTCATT
ATAD1	MAP4K3	ATAD1-MAP4K3	TCGGTCAGTGTCGAAGGCTGAAG	TAATTTCTACTGTCGTAGAT	ACATGACCATTATCCGTTAATAG	TAATTTCTACTATCGTAGAT	CCGTGATAAATATCCTGTAAAGA
ATAD1	NOSTRIN	ATAD1-NOSTRIN	TCGGTCAGTGTCGAAGGCTGAAG	TAATTTCTACTGTCGTAGAT	AGTCTGGTAGAATAACCCGCCAT	TAATTTCTACTATCGTAGAT	GCTATGCCAAAGGACTTCAGAAA
ATAD1	NOSTRIN	ATAD1-NOSTRIN	TCGGTCAGTGTCGAAGGCTGAAG	TAATTTCTACTGTCGTAGAT	ATACTCACAAAGTAATCCGTTAA	TAATTTCTACTATCGTAGAT	CAGCTTGTAGAAAGCTCCAAGCA
ATAD1	NAV2	ATAD1-NAV2	TCGGTCAGTGTCGAAGGCTGAAG	TAATTTCTACTGTCGTAGAT	GTTGCAGGGTCTCCCGTACCACA	TAATTTCTACTATCGTAGAT	AAACCCATCCCGGAATGAGCCTG
ATAD1	NAV2	ATAD1-NAV2	TCGGTCAGTGTCGAAGGCTGAAG	TAATTTCTACTGTCGTAGAT	GCAGTAGTTGACCCTCCGCGTGT	TAATTTCTACTATCGTAGAT	ACTGTCCGCAGCCGCCGAGCCTC
ATAD1	CPO	ATAD1-CPO	TCGGTCAGTGTCGAAGGCTGAAG	TAATTTCTACTGTCGTAGAT	GGACGGATCTCAATCGAAATTTC	TAATTTCTACTATCGTAGAT	CTTGGGATTACCAGATGGTTGGC
ATAD1	CPO	ATAD1-CPO	TCGGTCAGTGTCGAAGGCTGAAG	TAATTTCTACTGTCGTAGAT	GTGTAGCCGTAAGGTGTGAGAAT	TAATTTCTACTATCGTAGAT	TAAGGAGCTTGCGTATACTTGAG
ATAD1	SLC22A9	ATAD1-SLC22A9	TCGGTCAGTGTCGAAGGCTGAAG	TAATTTCTACTGTCGTAGAT	AGTAGCCGAGTGGGCAACACACA	TAATTTCTACTATCGTAGAT	GCCACTGAAGTCAGTGATTGAGA
ATAD1	SLC22A9	ATAD1-SLC22A9	TCGGTCAGTGTCGAAGGCTGAAG	TAATTTCTACTGTCGTAGAT	GAAATCCACCATGAAAAAAGAAC	TAATTTCTACTATCGTAGAT	CCATTCGAGACTGGCATATCCTC
ATAD1	MCAT	ATAD1-MCAT	TCGGTCAGTGTCGAAGGCTGAAG	TAATTTCTACTGTCGTAGAT	TCGACAGCGGCCAGCGATGCCAC	TAATTTCTACTATCGTAGAT	GCGGACGCGCGGGTAGTTGAGCA
ATAD1	MCAT	ATAD1-MCAT	TCGGTCAGTGTCGAAGGCTGAAG	TAATTTCTACTGTCGTAGAT	CGGGCTTCCAAACAGGCGAAGTT	TAATTTCTACTATCGTAGAT	GGCATAGAGAACCCCGTATGTGA
ATAD1	KSR1	ATAD1-KSR1	TCGGTCAGTGTCGAAGGCTGAAG	TAATTTCTACTGTCGTAGAT	CCGCCGCGCATCCAATGAACTCC	TAATTTCTACTATCGTAGAT	GCTTGGTGTGCCGTCGCAGCTGG
ATAD1	KSR1	ATAD1-KSR1	TCGGTCAGTGTCGAAGGCTGAAG	TAATTTCTACTGTCGTAGAT	GGCTCGATGACCAGCCGAAAGCA	TAATTTCTACTATCGTAGAT	AAACAGTAACTCGGCTTCGGAGG
ATAD1	HERC6	ATAD1-HERC6	TCGGTCAGTGTCGAAGGCTGAAG	TAATTTCTACTGTCGTAGAT	GTCATGGACCAAGTGACACAAGC	TAATTTCTACTATCGTAGAT	TAAGTCCACATCAATGGAAGTCG
ATAD1	HERC6	ATAD1-HERC6	TCGGTCAGTGTCGAAGGCTGAAG	TAATTTCTACTGTCGTAGAT	GATTACCTGGGTAAGCACCGCAG	TAATTTCTACTATCGTAGAT	TGTGGACACTACCACTCCCTGGC
ATAD1	CDKL3	ATAD1-CDKL3	TCGGTCAGTGTCGAAGGCTGAAG	TAATTTCTACTGTCGTAGAT	ATACTAATTCGGGAGCTCTATAC	TAATTTCTACTATCGTAGAT	TACCAATACACTGCTAAGTAGTT
ATAD1	CDKL3	ATAD1-CDKL3	TCGGTCAGTGTCGAAGGCTGAAG	TAATTTCTACTGTCGTAGAT	ATCACGAAAACCTGGTCAATCTG	TAATTTCTACTATCGTAGAT	AGTAATACCTACCCACTTTCAAA
ATAD1	APLF	ATAD1-APLF	TCGGTCAGTGTCGAAGGCTGAAG	TAATTTCTACTGTCGTAGAT	GCTTCAATGGTAAGAGCTGACTC	TAATTTCTACTATCGTAGAT	TGCAATCACATTAAGTAACACAG
ATAD1	APLF	ATAD1-APLF	TCGGTCAGTGTCGAAGGCTGAAG	TAATTTCTACTGTCGTAGAT	CGCATTCTCTCTATACCCTCTGA	TAATTTCTACTATCGTAGAT	CTCTCGGCAAGGATTGGCTGCTG
ATAD1	MAPKAPK5	ATAD1-MAPKAPK5	TCGGTCAGTGTCGAAGGCTGAAG	TAATTTCTACTGTCGTAGAT	AGCGCAAACCGTTCTTGAGTAGA	TAATTTCTACTATCGTAGAT	GTCTGACTCTTGACAGGTACTGG
ATAD1	MAPKAPK5	ATAD1-MAPKAPK5	TCGGTCAGTGTCGAAGGCTGAAG	TAATTTCTACTGTCGTAGAT	ACAGAATCAGCCAGCACCGGCAC	TAATTTCTACTATCGTAGAT	CTCCAAACACCACAGCCGGACTA
ATAD1	SLITRK4	ATAD1-SLITRK4	TCGGTCAGTGTCGAAGGCTGAAG	TAATTTCTACTGTCGTAGAT	CGGAGCACCCTTAGCTAGACTGA	TAATTTCTACTATCGTAGAT	GTTACTAATCTGTGTAAAGATGT
ATAD1	SLITRK4	ATAD1-SLITRK4	TCGGTCAGTGTCGAAGGCTGAAG	TAATTTCTACTGTCGTAGAT	AATGCGAAGAAGCTGCACGTCAA	TAATTTCTACTATCGTAGAT	AGTCTACAGACCAAATCAGCTGA
ATAD1	MFN1	ATAD1-MFN1	TCGGTCAGTGTCGAAGGCTGAAG	TAATTTCTACTGTCGTAGAT	GCTGATCGATGCACCGATGAAGT	TAATTTCTACTATCGTAGAT	TCTGTAGGTACGCAGACAGCACA
ATAD1	MFN1	ATAD1-MFN1	TCGGTCAGTGTCGAAGGCTGAAG	TAATTTCTACTGTCGTAGAT	CCTGTCTACTAACACCAGGTCAT	TAATTTCTACTATCGTAGAT	GGTCGCAAACTCTGAATCAACAC
ATAD1	TEX14	ATAD1-TEX14	TCGGTCAGTGTCGAAGGCTGAAG	TAATTTCTACTGTCGTAGAT	TCTTACTGGGGCGACACAGATGG	TAATTTCTACTATCGTAGAT	ATCTCTTGCTTGCAGCGGTCCCA
ATAD1	TEX14	ATAD1-TEX14	TCGGTCAGTGTCGAAGGCTGAAG	TAATTTCTACTGTCGTAGAT	ACCCCTCTCATCGTGGAGTCGCA	TAATTTCTACTATCGTAGAT	AAGATGGAGGGCCCACGGCCAGA
ATAD1	DCUN1D3	ATAD1-DCUN1D3	TCGGTCAGTGTCGAAGGCTGAAG	TAATTTCTACTGTCGTAGAT	CGATGCAGTGACCGCTGCCCTTC	TAATTTCTACTATCGTAGAT	GTTGACGAGGATATCTCCACCTG
ATAD1	DCUN1D3	ATAD1-DCUN1D3	TCGGTCAGTGTCGAAGGCTGAAG	TAATTTCTACTGTCGTAGAT	CAAGGAAGACTCCTCGGCATTGG	TAATTTCTACTATCGTAGAT	AGGCGCTACAAGGATGAGCGGGA
ATAD1	BRSK2	ATAD1-BRSK2	TCGGTCAGTGTCGAAGGCTGAAG	TAATTTCTACTGTCGTAGAT	CGAGACCGCAACAAGCTGCTGCA	TAATTTCTACTATCGTAGAT	GGATCGCGATCTCCCGCTCCACC
ATAD1	BRSK2	ATAD1-BRSK2	TCGGTCAGTGTCGAAGGCTGAAG	TAATTTCTACTGTCGTAGAT	GTGCCGGTTCAGCATCGGGGAGT	TAATTTCTACTATCGTAGAT	AGGGCAGAGGGCCACGTACCCAC
ATAD1	PHF6	ATAD1-PHF6	TCGGTCAGTGTCGAAGGCTGAAG	TAATTTCTACTGTCGTAGAT	ATGAACATGAACTGGAGCCCTCA	TAATTTCTACTATCGTAGAT	ATAGGGTCTATTGCCGAAAACAC
ATAD1	PHF6	ATAD1-PHF6	TCGGTCAGTGTCGAAGGCTGAAG	TAATTTCTACTGTCGTAGAT	GGCCTGGTGTCACTAGGGCTGCT	TAATTTCTACTATCGTAGAT	ACATCACAACCAATTGTTGCTCC
ATAD1	SCN4B	ATAD1-SCN4B	TCGGTCAGTGTCGAAGGCTGAAG	TAATTTCTACTGTCGTAGAT	CCCGTGTCGCTGAACTCCAGGTC	TAATTTCTACTATCGTAGAT	ACGTCACCTTGGGGTCAGACTTC
ATAD1	SCN4B	ATAD1-SCN4B	TCGGTCAGTGTCGAAGGCTGAAG	TAATTTCTACTGTCGTAGAT	GAGGACCTCCACTTCCGGTGGAC	TAATTTCTACTATCGTAGAT	TCCTTAGTAGAGCCTACCAGAGT
ATAD1	LRRC8A	ATAD1-LRRC8A	TCGGTCAGTGTCGAAGGCTGAAG	TAATTTCTACTGTCGTAGAT	AGTCGATCCGTGAGGAGAGCAGC	TAATTTCTACTATCGTAGAT	CGACGTGACCATCCCGCCCAGCA
ATAD1	LRRC8A	ATAD1-LRRC8A	TCGGTCAGTGTCGAAGGCTGAAG	TAATTTCTACTGTCGTAGAT	CACGGTGCAGTCCACGTCGAACT	TAATTTCTACTATCGTAGAT	CCGACATCAAGGAGATCCCGCTG
ATAD1	LMTK2	ATAD1-LMTK2	TCGGTCAGTGTCGAAGGCTGAAG	TAATTTCTACTGTCGTAGAT	CACGGGCACTAGCGTAGCAAGAG	TAATTTCTACTATCGTAGAT	GCGGCCTCCCAGACATACTCGAA
ATAD1	LMTK2	ATAD1-LMTK2	TCGGTCAGTGTCGAAGGCTGAAG	TAATTTCTACTGTCGTAGAT	AAGTCGGCTTGAACTCCGTTTAA	TAATTTCTACTATCGTAGAT	AACCGGGACAGTCACAGCGTCTG
ATAD1	TPH2	ATAD1-TPH2	TCGGTCAGTGTCGAAGGCTGAAG	TAATTTCTACTGTCGTAGAT	AAACCACTATTGTGACGCTGAAT	TAATTTCTACTATCGTAGAT	CCTGGATTCAGCAGTGCCCGAAG
ATAD1	TPH2	ATAD1-TPH2	TCGGTCAGTGTCGAAGGCTGAAG	TAATTTCTACTGTCGTAGAT	AGGACAATGTCTATCGACAGAGA	TAATTTCTACTATCGTAGAT	GGTAGCAGCTTCACGTTTGCTGC
ATAD1	UBR1	ATAD1-UBR1	TCGGTCAGTGTCGAAGGCTGAAG	TAATTTCTACTGTCGTAGAT	CCACTCCAGGTACATAACGCTCA	TAATTTCTACTATCGTAGAT	GAGCATCCCTTCGGTCCACAAGT
ATAD1	UBR1	ATAD1-UBR1	TCGGTCAGTGTCGAAGGCTGAAG	TAATTTCTACTGTCGTAGAT	GTAGCACCCCAGCAGTCAGTGAC	TAATTTCTACTATCGTAGAT	GGTCTTCATGTACGTTTAAGCAG
ATAD1	WWC1	ATAD1-WWC1	TCGGTCAGTGTCGAAGGCTGAAG	TAATTTCTACTGTCGTAGAT	GGTAGCGGGAAACTCGAACTCTC	TAATTTCTACTATCGTAGAT	TGGTTCCTCCAGCCGGTATCTTT
ATAD1	WWC1	ATAD1-WWC1	TCGGTCAGTGTCGAAGGCTGAAG	TAATTTCTACTGTCGTAGAT	ACTGACCTCTACTATGACCCCTT	TAATTTCTACTATCGTAGAT	ACAGTGACGAATCGGAAGCAGTG
ATAD1	ZFPM1	ATAD1-ZFPM1	TCGGTCAGTGTCGAAGGCTGAAG	TAATTTCTACTGTCGTAGAT	GCAGTACGTGTTCGGGCCCGACG	TAATTTCTACTATCGTAGAT	TGTCCAGTCCTGGCGATGGGGTG
ATAD1	ZFPM1	ATAD1-ZFPM1	TCGGTCAGTGTCGAAGGCTGAAG	TAATTTCTACTGTCGTAGAT	GCAGCGAGCGCAACCTGCAGGCG	TAATTTCTACTATCGTAGAT	AGGCCGCCGTGCGCCCGAGGACG
ATAD1	HOMEZ	ATAD1-HOMEZ	TCGGTCAGTGTCGAAGGCTGAAG	TAATTTCTACTGTCGTAGAT	CTCATCATGCGGGACGGCCCCCA	TAATTTCTACTATCGTAGAT	CAGGTACTGGCTAATGGAGCTAC
ATAD1	HOMEZ	ATAD1-HOMEZ	TCGGTCAGTGTCGAAGGCTGAAG	TAATTTCTACTGTCGTAGAT	GCAAGCCTACCCAGACGAAAGGA	TAATTTCTACTATCGTAGAT	GCTGGCGTTGCATATCTGGGGAA
ATAD1	RHOT2	ATAD1-RHOT2	TCGGTCAGTGTCGAAGGCTGAAG	TAATTTCTACTGTCGTAGAT	TACTACGCCCAGAAGGCCGTCCT	TAATTTCTACTATCGTAGAT	ACGTCCTCCAGGGCCTGCGGGGC
ATAD1	RHOT2	ATAD1-RHOT2	TCGGTCAGTGTCGAAGGCTGAAG	TAATTTCTACTGTCGTAGAT	AGGGCATCGCTGTAGCCGAAGCG	TAATTTCTACTATCGTAGAT	GTGTGTTCCCAGCAGCGCCCTGG
ATAD1	RHOT1	ATAD1-RHOT1	TCGGTCAGTGTCGAAGGCTGAAG	TAATTTCTACTGTCGTAGAT	CGAGAACTCTCACCATTAAGTTT	TAATTTCTACTATCGTAGAT	GTGTCTCCCTCTCTGGATAAAAA
ATAD1	RHOT1	ATAD1-RHOT1	TCGGTCAGTGTCGAAGGCTGAAG	TAATTTCTACTGTCGTAGAT	GGTAACAAGTCGATGGATTCCTC	TAATTTCTACTATCGTAGAT	AGGCACCGCTGTACATCTAAATA
ATAD1	SIRT2	ATAD1-SIRT2	TCGGTCAGTGTCGAAGGCTGAAG	TAATTTCTACTGTCGTAGAT	GCGGGTATTCGTGCCGGCAGCTG	TAATTTCTACTATCGTAGAT	GCCCTCGCCAAGGAACTCTATCC
ATAD1	SIRT2	ATAD1-SIRT2	TCGGTCAGTGTCGAAGGCTGAAG	TAATTTCTACTGTCGTAGAT	AGCCCGGCTATTCGCTCCAGGGT	TAATTTCTACTATCGTAGAT	TAGCCGCAGGCATCCCCGACTTT
ATAD1	KLHL7	ATAD1-KLHL7	TCGGTCAGTGTCGAAGGCTGAAG	TAATTTCTACTGTCGTAGAT	GGTATAAGTGTGCTAGCGGAGTG	TAATTTCTACTATCGTAGAT	GAGGCTCTCAACCACAGTCTTGT
ATAD1	KLHL7	ATAD1-KLHL7	TCGGTCAGTGTCGAAGGCTGAAG	TAATTTCTACTGTCGTAGAT	GAATACCAGCTATCCTTCACTAC	TAATTTCTACTATCGTAGAT	ATGGGCGTCATGAATAACATGCG
ATAD1	PARP9	ATAD1-PARP9	TCGGTCAGTGTCGAAGGCTGAAG	TAATTTCTACTGTCGTAGAT	AGACTGATAACTCTATCCTAGGA	TAATTTCTACTATCGTAGAT	ACGGTCCCAGTTGGTACTGGTCA
ATAD1	PARP9	ATAD1-PARP9	TCGGTCAGTGTCGAAGGCTGAAG	TAATTTCTACTGTCGTAGAT	CTTGCAAACTAACCCGGATAGTC	TAATTTCTACTATCGTAGAT	CCTGCAAACAGATCATCCATGCT
ATAD1	KBTBD2	ATAD1-KBTBD2	TCGGTCAGTGTCGAAGGCTGAAG	TAATTTCTACTGTCGTAGAT	CAAGTTATGTAGCCCACCAGCTG	TAATTTCTACTATCGTAGAT	AGTGCCCTCAACAATTAACACTA
ATAD1	KBTBD2	ATAD1-KBTBD2	TCGGTCAGTGTCGAAGGCTGAAG	TAATTTCTACTGTCGTAGAT	TACGGTCCTCCGATTAAGTTCTC	TAATTTCTACTATCGTAGAT	TCGACAACGTTGTAACACATCTT
ATAD1	RAVER1	ATAD1-RAVER1	TCGGTCAGTGTCGAAGGCTGAAG	TAATTTCTACTGTCGTAGAT	AACGATGTGGACGCTCTGTGCCG	TAATTTCTACTATCGTAGAT	CCTCGCCGGGGCGGCAGCTCCGG
ATAD1	RAVER1	ATAD1-RAVER1	TCGGTCAGTGTCGAAGGCTGAAG	TAATTTCTACTGTCGTAGAT	CGTAACCGCCGCAAGATACTGAT	TAATTTCTACTATCGTAGAT	CTGGTCTACAGTGAGCGCACTGG
ATAD1	NIM1K	ATAD1-NIM1K	TCGGTCAGTGTCGAAGGCTGAAG	TAATTTCTACTGTCGTAGAT	CCCTCGAATTCGGTAGAAGCCTA	TAATTTCTACTATCGTAGAT	TCGGGATAGTAGCCTCTGGGTTT
ATAD1	NIM1K	ATAD1-NIM1K	TCGGTCAGTGTCGAAGGCTGAAG	TAATTTCTACTGTCGTAGAT	GCCACGGTTTCTGCCCGAAATGG	TAATTTCTACTATCGTAGAT	CGAAGTGGTGGAGACCCTATCCA
ATAD1	SUPV3L1	ATAD1-SUPV3L1	TCGGTCAGTGTCGAAGGCTGAAG	TAATTTCTACTGTCGTAGAT	GCTGAACTGTCACACGCTCTTCA	TAATTTCTACTATCGTAGAT	AACCGTGAGCTGAATCTGCCAGC
ATAD1	SUPV3L1	ATAD1-SUPV3L1	TCGGTCAGTGTCGAAGGCTGAAG	TAATTTCTACTGTCGTAGAT	CGTAGATCATCCTTACAGTCCAA	TAATTTCTACTATCGTAGAT	TAGCATTACGACCACCAACCTAG
ATAD1	FANCM	ATAD1-FANCM	TCGGTCAGTGTCGAAGGCTGAAG	TAATTTCTACTGTCGTAGAT	GTGACGGTGGTTACAACACGCTG	TAATTTCTACTATCGTAGAT	GAATCAAGCACTAATACCAAGAG
ATAD1	FANCM	ATAD1-FANCM	TCGGTCAGTGTCGAAGGCTGAAG	TAATTTCTACTGTCGTAGAT	GTACCTAACAATCGTGTTCAAAT	TAATTTCTACTATCGTAGAT	CGAGAGCTTTATGAGCTTCATCA
ATAD1	GPR65	ATAD1-GPR65	TCGGTCAGTGTCGAAGGCTGAAG	TAATTTCTACTGTCGTAGAT	GGCATCGCAATATTCAACAACTG	TAATTTCTACTATCGTAGAT	TCACTATCAGATTTACTCTATGC
ATAD1	GPR65	ATAD1-GPR65	TCGGTCAGTGTCGAAGGCTGAAG	TAATTTCTACTGTCGTAGAT	CACTCATGGTCAGCCTGTCCATC	TAATTTCTACTATCGTAGAT	AGGACGTGTACAGGCTATGCAAT
ATAD1	ULK2	ATAD1-ULK2	TCGGTCAGTGTCGAAGGCTGAAG	TAATTTCTACTGTCGTAGAT	GTGCCACACAACATCTCGTCAGA	TAATTTCTACTATCGTAGAT	AGATCTGCAGTGGTACGAAGGTC
ATAD1	ULK2	ATAD1-ULK2	TCGGTCAGTGTCGAAGGCTGAAG	TAATTTCTACTGTCGTAGAT	GATCTGTCAGTACCGGGAAGTTA	TAATTTCTACTATCGTAGAT	GATGCGAATACCACTGACACTTG
ATAD1	RNF168	ATAD1-RNF168	TCGGTCAGTGTCGAAGGCTGAAG	TAATTTCTACTGTCGTAGAT	GACGGTCGACTGGAAGCACGGTT	TAATTTCTACTATCGTAGAT	TGTGAGGGAAGTATCTCGGCTTC
ATAD1	RNF168	ATAD1-RNF168	TCGGTCAGTGTCGAAGGCTGAAG	TAATTTCTACTGTCGTAGAT	GGTCGCTCGTGACTTAAGACACA	TAATTTCTACTATCGTAGAT	GGTCAGCCTCACACTCTGAAGCT
ATAD1	GPR135	ATAD1-GPR135	TCGGTCAGTGTCGAAGGCTGAAG	TAATTTCTACTGTCGTAGAT	ACGGCTGCCTCTACCGGACCTCC	TAATTTCTACTATCGTAGAT	GCACCGTCACCAACGCCTTCATC
ATAD1	GPR135	ATAD1-GPR135	TCGGTCAGTGTCGAAGGCTGAAG	TAATTTCTACTGTCGTAGAT	AGCTCGTGCTTCGGCATCGTGTC	TAATTTCTACTATCGTAGAT	ACTCCGCCCGGGGGTTCGGCGCC
ATAD1	ALDH16A1	ATAD1-ALDH16A1	TCGGTCAGTGTCGAAGGCTGAAG	TAATTTCTACTGTCGTAGAT	GAAGGTACCTCCGGGGCTCCGCA	TAATTTCTACTATCGTAGAT	GTGCCTTGCCAGGATCCCATCAC
ATAD1	ALDH16A1	ATAD1-ALDH16A1	TCGGTCAGTGTCGAAGGCTGAAG	TAATTTCTACTGTCGTAGAT	GAAGCCGCCCCATCCGCTCCTGC	TAATTTCTACTATCGTAGAT	GAACGCCCATTCTATCCCCCAAC
ATAD1	SLC22A15	ATAD1-SLC22A15	TCGGTCAGTGTCGAAGGCTGAAG	TAATTTCTACTGTCGTAGAT	GTTACCGGGTCCTGTTAGGACAC	TAATTTCTACTATCGTAGAT	CGGTTCCTCTTGGCAATGAGGTA
ATAD1	SLC22A15	ATAD1-SLC22A15	TCGGTCAGTGTCGAAGGCTGAAG	TAATTTCTACTGTCGTAGAT	CCTGAATTAGGATCGATTGGCGG	TAATTTCTACTATCGTAGAT	GTCAGCTTTCAGATCGCTTCGGA
ATAD1	IFNL3	ATAD1-IFNL3	TCGGTCAGTGTCGAAGGCTGAAG	TAATTTCTACTGTCGTAGAT	GCGGGGCTCTCCCGGATGCAAGG	TAATTTCTACTATCGTAGAT	GCTCCCGCCTCTTCCCCAGGACC
ATAD1	IFNL3	ATAD1-IFNL3	TCGGTCAGTGTCGAAGGCTGAAG	TAATTTCTACTGTCGTAGAT	GCGGAGCCTGGCGACAGGAACTG	TAATTTCTACTATCGTAGAT	GCGGTGGCCTCCAGAACCTTCAG
ATAD1	MCOLN2	ATAD1-MCOLN2	TCGGTCAGTGTCGAAGGCTGAAG	TAATTTCTACTGTCGTAGAT	CACGGAATCTGGCGTCTGGCTCG	TAATTTCTACTATCGTAGAT	TCAGCGACCTAATGACAATCATT
ATAD1	MCOLN2	ATAD1-MCOLN2	TCGGTCAGTGTCGAAGGCTGAAG	TAATTTCTACTGTCGTAGAT	TCCATAACCAAGGGTCCCCAGGG	TAATTTCTACTATCGTAGAT	CCGATAAAATTCCAGTCTGAAGA
ATAD1	CDK20	ATAD1-CDK20	TCGGTCAGTGTCGAAGGCTGAAG	TAATTTCTACTGTCGTAGAT	CCGGGCAAGAACGATATTGAACA	TAATTTCTACTATCGTAGAT	ATGCTGTCGGATCTGGCCGAGGT
ATAD1	CDK20	ATAD1-CDK20	TCGGTCAGTGTCGAAGGCTGAAG	TAATTTCTACTGTCGTAGAT	CCTAACCAGGCCCTGCGGGAGAT	TAATTTCTACTATCGTAGAT	CTCGCAGGTGGTACCGAGCCCCC
ATAD1	RNF113B	ATAD1-RNF113B	TCGGTCAGTGTCGAAGGCTGAAG	TAATTTCTACTGTCGTAGAT	CCGGTAGATGTGGTCGTGCTCCC	TAATTTCTACTATCGTAGAT	TCGCCATCCCCGAGGAGGAGTTG
ATAD1	RNF113B	ATAD1-RNF113B	TCGGTCAGTGTCGAAGGCTGAAG	TAATTTCTACTGTCGTAGAT	GCCGAGCGGGTGGACCTGTACAC	TAATTTCTACTATCGTAGAT	GCTGTCCCCGAAGCCACAGAAGC
ATAD1	CACNA2D3	ATAD1-CACNA2D3	TCGGTCAGTGTCGAAGGCTGAAG	TAATTTCTACTGTCGTAGAT	GGCCGGCTAAGCACGTGAAGGTA	TAATTTCTACTATCGTAGAT	GGATGCGTCAGGATATATCCATT
ATAD1	CACNA2D3	ATAD1-CACNA2D3	TCGGTCAGTGTCGAAGGCTGAAG	TAATTTCTACTGTCGTAGAT	CCTTGACCTAGGTACATCCAGGC	TAATTTCTACTATCGTAGAT	GTGCAAGCCGACAGGACAAACAA
ATAD1	HS3ST5	ATAD1-HS3ST5	TCGGTCAGTGTCGAAGGCTGAAG	TAATTTCTACTGTCGTAGAT	GGAAGGGCAACGCTTCCAAGGAG	TAATTTCTACTATCGTAGAT	CCTACCCTCAGCAAATCACAATT
ATAD1	HS3ST5	ATAD1-HS3ST5	TCGGTCAGTGTCGAAGGCTGAAG	TAATTTCTACTGTCGTAGAT	TATACCACTCAATGCCCTTACCA	TAATTTCTACTATCGTAGAT	AAGCACCCACCTATCCAAGCTCC
ATAD1	TAF1L	ATAD1-TAF1L	TCGGTCAGTGTCGAAGGCTGAAG	TAATTTCTACTGTCGTAGAT	GACCTGGAAAAGTGTTACGCTTC	TAATTTCTACTATCGTAGAT	GATGGGCCCCATGTGGGTGGGAA
ATAD1	TAF1L	ATAD1-TAF1L	TCGGTCAGTGTCGAAGGCTGAAG	TAATTTCTACTGTCGTAGAT	AAGGAGCAGCGTGAACTTCATCA	TAATTTCTACTATCGTAGAT	CATGACTAGCCTTAAGTCTTCTG
ATAD1	ABCA7	ATAD1-ABCA7	TCGGTCAGTGTCGAAGGCTGAAG	TAATTTCTACTGTCGTAGAT	GATGCGCACGTGGCCGGGGCCCA	TAATTTCTACTATCGTAGAT	GGAGCCGCCCACAAAGGCAATGG
ATAD1	ABCA7	ATAD1-ABCA7	TCGGTCAGTGTCGAAGGCTGAAG	TAATTTCTACTGTCGTAGAT	ATGGTTCAGGGATCCCGTACTGG	TAATTTCTACTATCGTAGAT	GAGAGCTAGACACGCGGCTGGCG
ATAD1	VKORC1L1	ATAD1-VKORC1L1	TCGGTCAGTGTCGAAGGCTGAAG	TAATTTCTACTGTCGTAGAT	CAGGCATGACAGCAAGCGCTGTG	TAATTTCTACTATCGTAGAT	GGAAAGGATGGTGTATTAAACCA
ATAD1	VKORC1L1	ATAD1-VKORC1L1	TCGGTCAGTGTCGAAGGCTGAAG	TAATTTCTACTGTCGTAGAT	CGTCCTGCTAAGAGTGTCGGTGC	TAATTTCTACTATCGTAGAT	CCAAGTAATAACTGTAGTATATA
ATAD1	NLGN4X	ATAD1-NLGN4X	TCGGTCAGTGTCGAAGGCTGAAG	TAATTTCTACTGTCGTAGAT	CAAGAACGACGTCATGCTCAGCG	TAATTTCTACTATCGTAGAT	GCGGTAAACCAGATGGGCAGCAT
ATAD1	NLGN4X	ATAD1-NLGN4X	TCGGTCAGTGTCGAAGGCTGAAG	TAATTTCTACTGTCGTAGAT	GTAGCTTGCCAAAATGCTGCCGT	TAATTTCTACTATCGTAGAT	TGGCAAAATCCGGGGCCTAAGAA
ATAD1	CLYBL	ATAD1-CLYBL	TCGGTCAGTGTCGAAGGCTGAAG	TAATTTCTACTGTCGTAGAT	TCATCCCATCACAAGTACATCCC	TAATTTCTACTATCGTAGAT	CAGTAGGGCCCAGATCAATGTCT
ATAD1	CLYBL	ATAD1-CLYBL	TCGGTCAGTGTCGAAGGCTGAAG	TAATTTCTACTGTCGTAGAT	GGTGCAACAAGTAGTAAAGAAAC	TAATTTCTACTATCGTAGAT	AGTGGTCTGGCGGAAGAAGACCT
ATAD1	TTC5	ATAD1-TTC5	TCGGTCAGTGTCGAAGGCTGAAG	TAATTTCTACTGTCGTAGAT	GCCTGTCGGACACTGTCCATGAC	TAATTTCTACTATCGTAGAT	ATCCCATTATAGGAGAAAGTTGA
ATAD1	TTC5	ATAD1-TTC5	TCGGTCAGTGTCGAAGGCTGAAG	TAATTTCTACTGTCGTAGAT	CCAGTTAGCATTAGAACTTGTGC	TAATTTCTACTATCGTAGAT	GAGACTGCTATTTCGAGACACAT
ATAD1	CYP4X1	ATAD1-CYP4X1	TCGGTCAGTGTCGAAGGCTGAAG	TAATTTCTACTGTCGTAGAT	AGCATCGTCGCCTACTAACTCCT	TAATTTCTACTATCGTAGAT	TCAGATATTGATGTACACTCTGA
ATAD1	CYP4X1	ATAD1-CYP4X1	TCGGTCAGTGTCGAAGGCTGAAG	TAATTTCTACTGTCGTAGAT	ACTGCAGTTTATTCAGGATGATA	TAATTTCTACTATCGTAGAT	AGCAAGGAGACCAACTGCCAGAC
ATAD1	MMP21	ATAD1-MMP21	TCGGTCAGTGTCGAAGGCTGAAG	TAATTTCTACTGTCGTAGAT	GTTGCATTATGGATCCCGTCCTG	TAATTTCTACTATCGTAGAT	CAGCGGGCGAACGCGCTGCCGGC
ATAD1	MMP21	ATAD1-MMP21	TCGGTCAGTGTCGAAGGCTGAAG	TAATTTCTACTGTCGTAGAT	CACACGCCTGGCGCCTAGGTGAC	TAATTTCTACTATCGTAGAT	ATACTGCGTTTGACTGGATTCGC
ATAD1	RPTOR	ATAD1-RPTOR	TCGGTCAGTGTCGAAGGCTGAAG	TAATTTCTACTGTCGTAGAT	GCCGAGCAGCTGACCGCATTCCA	TAATTTCTACTATCGTAGAT	AAGCGTGCACAGGGCGTGGTCTT
ATAD1	RPTOR	ATAD1-RPTOR	TCGGTCAGTGTCGAAGGCTGAAG	TAATTTCTACTGTCGTAGAT	ATTCTCGCCGTGATCGTCAACAG	TAATTTCTACTATCGTAGAT	ATCGACGGAGGCAAAGGCATCTG
ATAD1	OR5AS1	ATAD1-OR5AS1	TCGGTCAGTGTCGAAGGCTGAAG	TAATTTCTACTGTCGTAGAT	CGACCATAGTTAATGTATATACC	TAATTTCTACTATCGTAGAT	TCATGTACAGACACTCAGATCAA
ATAD1	OR5AS1	ATAD1-OR5AS1	TCGGTCAGTGTCGAAGGCTGAAG	TAATTTCTACTGTCGTAGAT	TAGTGCACACCCATAAGGAGAGA	TAATTTCTACTATCGTAGAT	GTGGAAGTACAACATCACTGGTC
ATAD1	DAW1	ATAD1-DAW1	TCGGTCAGTGTCGAAGGCTGAAG	TAATTTCTACTGTCGTAGAT	TAGGGACATTCTGCCGAAATCAT	TAATTTCTACTATCGTAGAT	ACTTGCTCTGTTCGTGAAGCTGT
ATAD1	DAW1	ATAD1-DAW1	TCGGTCAGTGTCGAAGGCTGAAG	TAATTTCTACTGTCGTAGAT	ATCATACCGTTGTAGTGTGGGAC	TAATTTCTACTATCGTAGAT	GCTTTATCACAGGAAGCTATGAT
ATAD1	OR8H3	ATAD1-OR8H3	TCGGTCAGTGTCGAAGGCTGAAG	TAATTTCTACTGTCGTAGAT	AGTGTTGTCTGTGTCAGTGCAGG	TAATTTCTACTATCGTAGAT	GGCATAATAACTGTGTAGTGTAG
ATAD1	OR8H3	ATAD1-OR8H3	TCGGTCAGTGTCGAAGGCTGAAG	TAATTTCTACTGTCGTAGAT	TCCTCATATACCTAATTACTATG	TAATTTCTACTATCGTAGAT	TGTTTGAGTCACAGAAATGCAAT
ATAD1	LILRA2	ATAD1-LILRA2	TCGGTCAGTGTCGAAGGCTGAAG	TAATTTCTACTGTCGTAGAT	GACGGATACAAGAGCCTGGGAAG	TAATTTCTACTATCGTAGAT	GCAGCCCCAGGCTGGGCTCTCCC
ATAD1	LILRA2	ATAD1-LILRA2	TCGGTCAGTGTCGAAGGCTGAAG	TAATTTCTACTGTCGTAGAT	ACTGTCAGTACTACAGCCACAAT	TAATTTCTACTATCGTAGAT	ACGGCTTCATTCTGTGTAAGGAA
ATAD1	NAGS	ATAD1-NAGS	TCGGTCAGTGTCGAAGGCTGAAG	TAATTTCTACTGTCGTAGAT	GGCGGCGGGTCTGTGCTACGCGC	TAATTTCTACTATCGTAGAT	CAGTCGCCCGTCGCCGAGGAGCC
ATAD1	NAGS	ATAD1-NAGS	TCGGTCAGTGTCGAAGGCTGAAG	TAATTTCTACTGTCGTAGAT	GCGGACAAGCCCTTCGCCGTCAT	TAATTTCTACTATCGTAGAT	TGCTCACCCACTCGGCGTTGCAC
ATAD1	PDIK1L	ATAD1-PDIK1L	TCGGTCAGTGTCGAAGGCTGAAG	TAATTTCTACTGTCGTAGAT	CAATCAACAACACATACCTGTAA	TAATTTCTACTATCGTAGAT	TGTGACGGAGGAGATATGAATGA
ATAD1	PDIK1L	ATAD1-PDIK1L	TCGGTCAGTGTCGAAGGCTGAAG	TAATTTCTACTGTCGTAGAT	ACTGCCACCCGTGCAGAGGTCTT	TAATTTCTACTATCGTAGAT	GTGCCCAGAACTCACGAAGGGCT
ATAD1	GABRG1	ATAD1-GABRG1	TCGGTCAGTGTCGAAGGCTGAAG	TAATTTCTACTGTCGTAGAT	ACGGTGAACAAAACCTGGGTCTT	TAATTTCTACTATCGTAGAT	AACCAATATTACCTTAGAGTATA
ATAD1	GABRG1	ATAD1-GABRG1	TCGGTCAGTGTCGAAGGCTGAAG	TAATTTCTACTGTCGTAGAT	CCAGAGATCGTGTGAGTGATTTC	TAATTTCTACTATCGTAGAT	AACGACTGTCAAACCAGGTTTGG
ATAD1	CMTR1	ATAD1-CMTR1	TCGGTCAGTGTCGAAGGCTGAAG	TAATTTCTACTGTCGTAGAT	CCCTCGGTCTCACTATCAGACCC	TAATTTCTACTATCGTAGAT	ACTGCGAAGAGGTAATCCCGAAC
ATAD1	CMTR1	ATAD1-CMTR1	TCGGTCAGTGTCGAAGGCTGAAG	TAATTTCTACTGTCGTAGAT	GAAAGAAGACTCCTCGGATCATC	TAATTTCTACTATCGTAGAT	CTGACTACATGATACGGTCCAAT
ATAD1	CA13	ATAD1-CA13	TCGGTCAGTGTCGAAGGCTGAAG	TAATTTCTACTGTCGTAGAT	GTTCTGCGTGGTGGTCCTCTCAC	TAATTTCTACTATCGTAGAT	GACAAATACCCCAGCTTTGTTGA
ATAD1	CA13	ATAD1-CA13	TCGGTCAGTGTCGAAGGCTGAAG	TAATTTCTACTGTCGTAGAT	GATTGGTGAACCTAATTCCCAAC	TAATTTCTACTATCGTAGAT	TCTGAATTCCAGTGAACAACATG
ATAD1	ARHGEF28	ATAD1-ARHGEF28	TCGGTCAGTGTCGAAGGCTGAAG	TAATTTCTACTGTCGTAGAT	GCTCGACGCCGAGGAATTCCAGA	TAATTTCTACTATCGTAGAT	AAGCAACTCATCTAAACAGGGGA
ATAD1	ARHGEF28	ATAD1-ARHGEF28	TCGGTCAGTGTCGAAGGCTGAAG	TAATTTCTACTGTCGTAGAT	CCCAACGAAGAGGGTGCCACACC	TAATTTCTACTATCGTAGAT	GTGCGTGAATTAACAGTATGCAG
ATAD1	STK40	ATAD1-STK40	TCGGTCAGTGTCGAAGGCTGAAG	TAATTTCTACTGTCGTAGAT	AGCGATAAGACCGCTGACCTCAT	TAATTTCTACTATCGTAGAT	TAGGACACATCGGATAACCATCA
ATAD1	STK40	ATAD1-STK40	TCGGTCAGTGTCGAAGGCTGAAG	TAATTTCTACTGTCGTAGAT	GCGAGGAAAGATGGCACGGATGA	TAATTTCTACTATCGTAGAT	GCTGAGCACGTCGGGACTGATGT
ATAD1	ABHD12	ATAD1-ABHD12	TCGGTCAGTGTCGAAGGCTGAAG	TAATTTCTACTGTCGTAGAT	CTAGCGTGGCGACAAATCTGGTG	TAATTTCTACTATCGTAGAT	AGGCGGCAGTCGGCGTCCAGCGC
ATAD1	ABHD12	ATAD1-ABHD12	TCGGTCAGTGTCGAAGGCTGAAG	TAATTTCTACTGTCGTAGAT	TCATCAAACTATGTCCTGGAATA	TAATTTCTACTATCGTAGAT	TCTTGCAGGCGAAAGGGCGTGTG
ATAD1	NLGN1	ATAD1-NLGN1	TCGGTCAGTGTCGAAGGCTGAAG	TAATTTCTACTGTCGTAGAT	TGACGGTCAGCCCAGTCAGTATA	TAATTTCTACTATCGTAGAT	AACCAGCTCGATACCACATAGCC
ATAD1	NLGN1	ATAD1-NLGN1	TCGGTCAGTGTCGAAGGCTGAAG	TAATTTCTACTGTCGTAGAT	GTGGTGACCCCTTAAGAATCACT	TAATTTCTACTATCGTAGAT	CCTATGTACTGGGAATCCCCATG
ATAD1	RUSC2	ATAD1-RUSC2	TCGGTCAGTGTCGAAGGCTGAAG	TAATTTCTACTGTCGTAGAT	GTGTGGCCACAACAAGACGGGCC	TAATTTCTACTATCGTAGAT	ATGGAGCCGGTACTCAGTCAAGG
ATAD1	RUSC2	ATAD1-RUSC2	TCGGTCAGTGTCGAAGGCTGAAG	TAATTTCTACTGTCGTAGAT	TTCGGGCCAGCCGAGCTTCTTGT	TAATTTCTACTATCGTAGAT	CCGAGCTGGCCAAGGGCCGGAAG
ATAD1	CENPS	ATAD1-CENPS	TCGGTCAGTGTCGAAGGCTGAAG	TAATTTCTACTGTCGTAGAT	GTAAGAGAATCGCTGCTGCTCCT	TAATTTCTACTATCGTAGAT	GAAATGGCCGCAATGGTCTGTTT
ATAD1	CENPS	ATAD1-CENPS	TCGGTCAGTGTCGAAGGCTGAAG	TAATTTCTACTGTCGTAGAT	CCCCAGAGGCTAAAGGCAGCAGT	TAATTTCTACTATCGTAGAT	GCCAAAGACCTTGAAATGTTTGC
ATAD1	GPD1L	ATAD1-GPD1L	TCGGTCAGTGTCGAAGGCTGAAG	TAATTTCTACTGTCGTAGAT	GAATTACCGTGGTTGATGATGCA	TAATTTCTACTATCGTAGAT	AAAGACCCACATCTTGACTGTGG
ATAD1	GPD1L	ATAD1-GPD1L	TCGGTCAGTGTCGAAGGCTGAAG	TAATTTCTACTGTCGTAGAT	TGCGACGGCCTCCGCTGTGGAGA	TAATTTCTACTATCGTAGAT	GTTGCAGGTTGCCATGTCAAATC
ATAD1	KDM8	ATAD1-KDM8	TCGGTCAGTGTCGAAGGCTGAAG	TAATTTCTACTGTCGTAGAT	GAGTATATCCAGGAGATCGCTGG	TAATTTCTACTATCGTAGAT	GAAAAAACAGTCCCCCGGCTGCA
ATAD1	KDM8	ATAD1-KDM8	TCGGTCAGTGTCGAAGGCTGAAG	TAATTTCTACTGTCGTAGAT	CCCGGTGGATTAGCCAAGGGACG	TAATTTCTACTATCGTAGAT	TACGAGGGCAGGAGGGACGAGTG
ATAD1	PPM1K	ATAD1-PPM1K	TCGGTCAGTGTCGAAGGCTGAAG	TAATTTCTACTGTCGTAGAT	TACACAAAATAGCCCGGCTGTCC	TAATTTCTACTATCGTAGAT	GGGATCTGGGATAACCGCATTGA
ATAD1	PPM1K	ATAD1-PPM1K	TCGGTCAGTGTCGAAGGCTGAAG	TAATTTCTACTGTCGTAGAT	CCAATCTGTGAGGCGCACCCCAC	TAATTTCTACTATCGTAGAT	ACTTCGCTCAGCTGACAGATGAG
ATAD1	MPP5	ATAD1-MPP5	TCGGTCAGTGTCGAAGGCTGAAG	TAATTTCTACTGTCGTAGAT	CAGTCAACAGATCAAGCCGCCTC	TAATTTCTACTATCGTAGAT	CTGCTCAGCAACCTTATCGTGGG
ATAD1	MPP5	ATAD1-MPP5	TCGGTCAGTGTCGAAGGCTGAAG	TAATTTCTACTGTCGTAGAT	GGGTGCTACAGTTCGTAATGAAA	TAATTTCTACTATCGTAGAT	TCTTATCTCCAACGCACAAGATC
ATAD1	STAG2	ATAD1-STAG2	TCGGTCAGTGTCGAAGGCTGAAG	TAATTTCTACTGTCGTAGAT	GCACTAACAGATAGGCAAGAGAG	TAATTTCTACTATCGTAGAT	CAGATTGTTATTCACGCACTGCA
ATAD1	STAG2	ATAD1-STAG2	TCGGTCAGTGTCGAAGGCTGAAG	TAATTTCTACTGTCGTAGAT	CCTCTGCTGTAGTCGGTGGTAGA	TAATTTCTACTATCGTAGAT	ATTGGCGTGTTAGTACGGCAATG
ATAD1	SVOPL	ATAD1-SVOPL	TCGGTCAGTGTCGAAGGCTGAAG	TAATTTCTACTGTCGTAGAT	TGCCCACGAAATACCGAGGCTAT	TAATTTCTACTATCGTAGAT	GAGCCAAAGACGTTCACCGTGGA
ATAD1	SVOPL	ATAD1-SVOPL	TCGGTCAGTGTCGAAGGCTGAAG	TAATTTCTACTGTCGTAGAT	CCTACTATGGGGTTATCCTGGCC	TAATTTCTACTATCGTAGAT	GCATCCAATAGGTCTGCAAATCT
ATAD1	LNX2	ATAD1-LNX2	TCGGTCAGTGTCGAAGGCTGAAG	TAATTTCTACTGTCGTAGAT	TGTCCGTTGGACCGGAAAAGACT	TAATTTCTACTATCGTAGAT	AATCGTGGTGATTTCTCCTTCTG
ATAD1	LNX2	ATAD1-LNX2	TCGGTCAGTGTCGAAGGCTGAAG	TAATTTCTACTGTCGTAGAT	ATACTTCAGGTCGTGCCCATTGA	TAATTTCTACTATCGTAGAT	GCAACCGAGCACACAACCATTCT
ATAD1	SFRP1	ATAD1-SFRP1	TCGGTCAGTGTCGAAGGCTGAAG	TAATTTCTACTGTCGTAGAT	AGTCGGACATCGGCCCGTACCAG	TAATTTCTACTATCGTAGAT	TTACCAAACTCGCTGGCACAGAG
ATAD1	SFRP1	ATAD1-SFRP1	TCGGTCAGTGTCGAAGGCTGAAG	TAATTTCTACTGTCGTAGAT	GGTGGCATTGGGCGGCGTCATGG	TAATTTCTACTATCGTAGAT	CGCGGACCTGCGGCTGTGCCACA
ATAD1	RYBP	ATAD1-RYBP	TCGGTCAGTGTCGAAGGCTGAAG	TAATTTCTACTGTCGTAGAT	GGATTGTAGCGTCTGCACCTTCA	TAATTTCTACTATCGTAGAT	GTCCTAGTGTTACCAAGAAAAAT
ATAD1	RYBP	ATAD1-RYBP	TCGGTCAGTGTCGAAGGCTGAAG	TAATTTCTACTGTCGTAGAT	GACCAAAGTCTGACATTCTGAAA	TAATTTCTACTATCGTAGAT	TAGGCCCCGGCTGAAAAACGTGG
ATAD1	GALNT4	ATAD1-GALNT4	TCGGTCAGTGTCGAAGGCTGAAG	TAATTTCTACTGTCGTAGAT	GTGGAGCTCTTGGTCTCTACTTT	TAATTTCTACTATCGTAGAT	TATATGCAGATAGGGGAGCCCAT
ATAD1	GALNT4	ATAD1-GALNT4	TCGGTCAGTGTCGAAGGCTGAAG	TAATTTCTACTGTCGTAGAT	GGACCAATAAGCGAGAGGGGCTG	TAATTTCTACTATCGTAGAT	CCCAAGCGGGCACCATATGCTCG
ATAD1	MINK1	ATAD1-MINK1	TCGGTCAGTGTCGAAGGCTGAAG	TAATTTCTACTGTCGTAGAT	CACCTCCTCGCTGGACGACGAGT	TAATTTCTACTATCGTAGAT	AGTGGGACCCGGTGTGCCACCAG
ATAD1	MINK1	ATAD1-MINK1	TCGGTCAGTGTCGAAGGCTGAAG	TAATTTCTACTGTCGTAGAT	TCGGAACCCTCCGCCCAGGCTCA	TAATTTCTACTATCGTAGAT	GGGTGCCCCGCTCTGCCCGCCTT
ATAD1	PDCL2	ATAD1-PDCL2	TCGGTCAGTGTCGAAGGCTGAAG	TAATTTCTACTGTCGTAGAT	ATTAGAAAGAAGCGGTTACAGGA	TAATTTCTACTATCGTAGAT	AAGCCATCGTGAATAGCTGTATT
ATAD1	PDCL2	ATAD1-PDCL2	TCGGTCAGTGTCGAAGGCTGAAG	TAATTTCTACTGTCGTAGAT	AACAGCCTGCATATCTTCTTCAT	TAATTTCTACTATCGTAGAT	TTGCTAGAAGACTAAGATGCTGG
ATAD1	SLC22A24	ATAD1-SLC22A24	TCGGTCAGTGTCGAAGGCTGAAG	TAATTTCTACTGTCGTAGAT	ATTCGGACTGCATCCAACTCCTT	TAATTTCTACTATCGTAGAT	GGACTGGCACATATTGCAACTGA
ATAD1	SLC22A24	ATAD1-SLC22A24	TCGGTCAGTGTCGAAGGCTGAAG	TAATTTCTACTGTCGTAGAT	TTAGGGTTGGACGGAAGATCATA	TAATTTCTACTATCGTAGAT	GAGTGGACATTGCCCCGGTCACG
ATAD1	CARNMT1	ATAD1-CARNMT1	TCGGTCAGTGTCGAAGGCTGAAG	TAATTTCTACTGTCGTAGAT	GCAATAACCGGAGATCAGCTGAT	TAATTTCTACTATCGTAGAT	ACTTATCCATGTCAAATGTAGAT
ATAD1	CARNMT1	ATAD1-CARNMT1	TCGGTCAGTGTCGAAGGCTGAAG	TAATTTCTACTGTCGTAGAT	GATCACTTCCAGCTAACCAACAG	TAATTTCTACTATCGTAGAT	CCAGGCCAGTCTTCCTAGTCCAG
ATAD1	KLHL36	ATAD1-KLHL36	TCGGTCAGTGTCGAAGGCTGAAG	TAATTTCTACTGTCGTAGAT	CAGCGGGGGTCATACCTATAAAG	TAATTTCTACTATCGTAGAT	GGCACGCTGTCCTTTACGCCCGA
ATAD1	KLHL36	ATAD1-KLHL36	TCGGTCAGTGTCGAAGGCTGAAG	TAATTTCTACTGTCGTAGAT	ACCATCGGCATGCGGGAAGCTTT	TAATTTCTACTATCGTAGAT	CCGCTCATCCCCAAGAACGACCT
ATAD1	HDDC3	ATAD1-HDDC3	TCGGTCAGTGTCGAAGGCTGAAG	TAATTTCTACTGTCGTAGAT	GCGGCTCGCAAGCACCGGCAGCA	TAATTTCTACTATCGTAGAT	CCAGTTTGGCCCCGGGGCTACTG
ATAD1	HDDC3	ATAD1-HDDC3	TCGGTCAGTGTCGAAGGCTGAAG	TAATTTCTACTGTCGTAGAT	CGAGCCGCGAAGTCGGCAGCCTC	TAATTTCTACTATCGTAGAT	CGCCTCGTGGGTCAGGATCCGTG
ATAD1	ZADH2	ATAD1-ZADH2	TCGGTCAGTGTCGAAGGCTGAAG	TAATTTCTACTGTCGTAGAT	TAGTTGATAGGACGATCACAGCC	TAATTTCTACTATCGTAGAT	ACTGAGGGGTCATAGCGGCCTGC
ATAD1	ZADH2	ATAD1-ZADH2	TCGGTCAGTGTCGAAGGCTGAAG	TAATTTCTACTGTCGTAGAT	ATAGACCACATCGACACCTTCAG	TAATTTCTACTATCGTAGAT	GGACGAGGAGGTCTCCGTCCCCG
ATAD1	CBR4	ATAD1-CBR4	TCGGTCAGTGTCGAAGGCTGAAG	TAATTTCTACTGTCGTAGAT	GTACCTACCGCCGAGGTCACCGG	TAATTTCTACTATCGTAGAT	CATGCTGACCTGTAAAGCTGCCA
ATAD1	CBR4	ATAD1-CBR4	TCGGTCAGTGTCGAAGGCTGAAG	TAATTTCTACTGTCGTAGAT	GGTCGAGTAAATTTCTTGGTAAA	TAATTTCTACTATCGTAGAT	ATGGCCCGGAAAGGCTACCGACT
ATAD1	SVOP	ATAD1-SVOP	TCGGTCAGTGTCGAAGGCTGAAG	TAATTTCTACTGTCGTAGAT	CGCCCGTGTATAGCTGGATCCTG	TAATTTCTACTATCGTAGAT	CTGCCGTACTGGTCTGAGATATT
ATAD1	SVOP	ATAD1-SVOP	TCGGTCAGTGTCGAAGGCTGAAG	TAATTTCTACTGTCGTAGAT	GAGGTCGTCCTGGCTGTGTTCGT	TAATTTCTACTATCGTAGAT	CTACGGGTTAGTTCTACTCACCA
ATAD1	AFAP1L2	ATAD1-AFAP1L2	TCGGTCAGTGTCGAAGGCTGAAG	TAATTTCTACTGTCGTAGAT	ACCTACGACTATGTGGATGCCGA	TAATTTCTACTATCGTAGAT	ACGTCCAGCTGAGGGCTGTGGTC
ATAD1	AFAP1L2	ATAD1-AFAP1L2	TCGGTCAGTGTCGAAGGCTGAAG	TAATTTCTACTGTCGTAGAT	AGAGTATGGGAGCTCCGTGGATG	TAATTTCTACTATCGTAGAT	CCTGAACGTGCTGGTGAACAGCC
ATAD1	FIBCD1	ATAD1-FIBCD1	TCGGTCAGTGTCGAAGGCTGAAG	TAATTTCTACTGTCGTAGAT	GGAGGACGTCCAGACAGTCTCGG	TAATTTCTACTATCGTAGAT	GCGCCGGGAGGACGGCTCCGTGA
ATAD1	FIBCD1	ATAD1-FIBCD1	TCGGTCAGTGTCGAAGGCTGAAG	TAATTTCTACTGTCGTAGAT	GCACGCCTGGAGAGCGCCCAGGC	TAATTTCTACTATCGTAGAT	GGAAGAGCACGGCACCGGTGACA
ATAD1	OGFOD1	ATAD1-OGFOD1	TCGGTCAGTGTCGAAGGCTGAAG	TAATTTCTACTGTCGTAGAT	GGACGCTGTTACGGAAGAAACCT	TAATTTCTACTATCGTAGAT	CACGAAGGGATAAGAGACTTGAC
ATAD1	OGFOD1	ATAD1-OGFOD1	TCGGTCAGTGTCGAAGGCTGAAG	TAATTTCTACTGTCGTAGAT	ATGGTCCATCATTGACTCGGCCT	TAATTTCTACTATCGTAGAT	TATGATTGGATCAACCCTACTTA
ATAD1	DCLK2	ATAD1-DCLK2	TCGGTCAGTGTCGAAGGCTGAAG	TAATTTCTACTGTCGTAGAT	ACTCGGCGCAGTATTGACACTTC	TAATTTCTACTATCGTAGAT	TTCAGAAGGATCCGCACGGCTTT
ATAD1	DCLK2	ATAD1-DCLK2	TCGGTCAGTGTCGAAGGCTGAAG	TAATTTCTACTGTCGTAGAT	GTGTAATCGACTTTACGAAATGG	TAATTTCTACTATCGTAGAT	GTCGACCAAGTACACTGAGAGAG
ATAD1	SH2D3C	ATAD1-SH2D3C	TCGGTCAGTGTCGAAGGCTGAAG	TAATTTCTACTGTCGTAGAT	GCAGCACGGATCTCCGCAGCCAT	TAATTTCTACTATCGTAGAT	ACTGCGCTACCTCGAGGCCAGCT
ATAD1	SH2D3C	ATAD1-SH2D3C	TCGGTCAGTGTCGAAGGCTGAAG	TAATTTCTACTGTCGTAGAT	CTAGGATACTGGGCGTTACCAAG	TAATTTCTACTATCGTAGAT	ACAGTACGTCGCTGCCCCGCCCT
ATAD1	MINDY1	ATAD1-MINDY1	TCGGTCAGTGTCGAAGGCTGAAG	TAATTTCTACTGTCGTAGAT	GAGTATACACCCGAGTGCAGTGT	TAATTTCTACTATCGTAGAT	CAACCAGCTGGTGGAGAGGATCA
ATAD1	MINDY1	ATAD1-MINDY1	TCGGTCAGTGTCGAAGGCTGAAG	TAATTTCTACTGTCGTAGAT	AAGGGATCCACTTGACACAGTAG	TAATTTCTACTATCGTAGAT	GGCAGCACTGTCATTGCATCATC
ATAD1	CISD2	ATAD1-CISD2	TCGGTCAGTGTCGAAGGCTGAAG	TAATTTCTACTGTCGTAGAT	AGGGACTGGGAGCCGCTTCAGAT	TAATTTCTACTATCGTAGAT	CAGGGAGCTGCACCTTCACGATA
ATAD1	CISD2	ATAD1-CISD2	TCGGTCAGTGTCGAAGGCTGAAG	TAATTTCTACTGTCGTAGAT	TGTGAGCCTAGCGAACCCGGTAA	TAATTTCTACTATCGTAGAT	CCGGGTTCGCTAGGCTCACAGGT
ATAD1	CAMKK1	ATAD1-CAMKK1	TCGGTCAGTGTCGAAGGCTGAAG	TAATTTCTACTGTCGTAGAT	CGCCGTGCTGGACAGCTGAGCGT	TAATTTCTACTATCGTAGAT	ACTTTCGTTGTAGGCCAGCCTCA
ATAD1	CAMKK1	ATAD1-CAMKK1	TCGGTCAGTGTCGAAGGCTGAAG	TAATTTCTACTGTCGTAGAT	AAGACTGCTCCCAGCCCGGCCTA	TAATTTCTACTATCGTAGAT	ACAGGGCACTTCCATGACGGGCC
ATAD1	MSL3	ATAD1-MSL3	TCGGTCAGTGTCGAAGGCTGAAG	TAATTTCTACTGTCGTAGAT	GTGATACCGATGAAAATCGTAGA	TAATTTCTACTATCGTAGAT	CCTAGGAGCCAGGAGGAACTCTC
ATAD1	MSL3	ATAD1-MSL3	TCGGTCAGTGTCGAAGGCTGAAG	TAATTTCTACTGTCGTAGAT	ACCTAGCATTAAGCAGTTCCTCT	TAATTTCTACTATCGTAGAT	ATCCTCCCAGTGTTGACCTTTGT
ATAD1	PARP16	ATAD1-PARP16	TCGGTCAGTGTCGAAGGCTGAAG	TAATTTCTACTGTCGTAGAT	AAAGTCCTTACAGTCGCCGCGGG	TAATTTCTACTATCGTAGAT	ATCCTCAAAGGTCCTGACAATCC
ATAD1	PARP16	ATAD1-PARP16	TCGGTCAGTGTCGAAGGCTGAAG	TAATTTCTACTGTCGTAGAT	TAGGCGGCTACCATGAAATGCAT	TAATTTCTACTATCGTAGAT	GGAGAGGGGACCTACCTCACCAG
ATAD1	AADAT	ATAD1-AADAT	TCGGTCAGTGTCGAAGGCTGAAG	TAATTTCTACTGTCGTAGAT	AGACTGCCGTAATCACTGTAGAA	TAATTTCTACTATCGTAGAT	GTCCTCTGCTCAATATGTCAGCT
ATAD1	AADAT	ATAD1-AADAT	TCGGTCAGTGTCGAAGGCTGAAG	TAATTTCTACTGTCGTAGAT	GCTTGCAAGAAAATATGATTTCC	TAATTTCTACTATCGTAGAT	AGATTCCCTAAGAGACATACTTT
ATAD1	DPP10	ATAD1-DPP10	TCGGTCAGTGTCGAAGGCTGAAG	TAATTTCTACTGTCGTAGAT	ACCACGTAGCTATGTTCCTCATC	TAATTTCTACTATCGTAGAT	TATCAGGTTGATAGTAGATATTA
ATAD1	DPP10	ATAD1-DPP10	TCGGTCAGTGTCGAAGGCTGAAG	TAATTTCTACTGTCGTAGAT	AATCTGGTGAAACTGAATGTCTT	TAATTTCTACTATCGTAGAT	GATGAACTCACAAATTCGTCAGA
ATAD1	ARFGAP2	ATAD1-ARFGAP2	TCGGTCAGTGTCGAAGGCTGAAG	TAATTTCTACTGTCGTAGAT	GACTGCGGCGCCAAGAATCCGAG	TAATTTCTACTATCGTAGAT	AGTGAGATTGAGCGGCAGGCTCA
ATAD1	ARFGAP2	ATAD1-ARFGAP2	TCGGTCAGTGTCGAAGGCTGAAG	TAATTTCTACTGTCGTAGAT	CGCCGACCTGCATACACCTCAGC	TAATTTCTACTATCGTAGAT	GATAGACAACATGAGTAGTGCCG
ATAD1	AOPEP	ATAD1-AOPEP	TCGGTCAGTGTCGAAGGCTGAAG	TAATTTCTACTGTCGTAGAT	GGATGCCTGAACCCTGCCATATT	TAATTTCTACTATCGTAGAT	GGGTCACTTTAACCCACCTGCTG
ATAD1	AOPEP	ATAD1-AOPEP	TCGGTCAGTGTCGAAGGCTGAAG	TAATTTCTACTGTCGTAGAT	GCAACAGAGAGACCCTTCTCACC	TAATTTCTACTATCGTAGAT	GTACCATATCCTGATAGCATGAG
ATAD1	ACBD7	ATAD1-ACBD7	TCGGTCAGTGTCGAAGGCTGAAG	TAATTTCTACTGTCGTAGAT	ATGCTTCCCATTTGGCTTTGCCT	TAATTTCTACTATCGTAGAT	ATGTCTCCAACTATTGCTTGTTT
ATAD1	ACBD7	ATAD1-ACBD7	TCGGTCAGTGTCGAAGGCTGAAG	TAATTTCTACTGTCGTAGAT	GACAGGGCTGCAGAAGATGTGAG	TAATTTCTACTATCGTAGAT	TAATACCAATATTAATGTCTCCA
ATAD1	IL22RA1	ATAD1-IL22RA1	TCGGTCAGTGTCGAAGGCTGAAG	TAATTTCTACTGTCGTAGAT	GCCGGTGGCCATCGCCTGCACGG	TAATTTCTACTATCGTAGAT	AGGTCAACCGCACCTACCAAATG
ATAD1	IL22RA1	ATAD1-IL22RA1	TCGGTCAGTGTCGAAGGCTGAAG	TAATTTCTACTGTCGTAGAT	AGCCGAACTCACCTGGCAGTGTC	TAATTTCTACTATCGTAGAT	CGGGTGATCCGCTGACAGCCCTT
ATAD1	SIRT6	ATAD1-SIRT6	TCGGTCAGTGTCGAAGGCTGAAG	TAATTTCTACTGTCGTAGAT	AGAGCGCGCGGCCCACGCAGACC	TAATTTCTACTATCGTAGAT	CACGACTGTGTCTCGGACGTACT
ATAD1	SIRT6	ATAD1-SIRT6	TCGGTCAGTGTCGAAGGCTGAAG	TAATTTCTACTGTCGTAGAT	ACACGGGTGCCGGCATCAGCACT	TAATTTCTACTATCGTAGAT	CCGCTGGGCCGGATCTGCAGCGA
ATAD1	GPR161	ATAD1-GPR161	TCGGTCAGTGTCGAAGGCTGAAG	TAATTTCTACTGTCGTAGAT	AACTCGTCAAACTCCACGGATGA	TAATTTCTACTATCGTAGAT	GGGTGTGGTCTACTCGGCCAACC
ATAD1	GPR161	ATAD1-GPR161	TCGGTCAGTGTCGAAGGCTGAAG	TAATTTCTACTGTCGTAGAT	CCGGTCGATGGCAATGACCCCGA	TAATTTCTACTATCGTAGAT	CGATAATACCGGTCCCCAAAGCA
ATAD1	CELF5	ATAD1-CELF5	TCGGTCAGTGTCGAAGGCTGAAG	TAATTTCTACTGTCGTAGAT	ATGGCGGAATCCCTGGCACAGTA	TAATTTCTACTATCGTAGAT	GCGGCACCTGGACGAGAAGGACC
ATAD1	CELF5	ATAD1-CELF5	TCGGTCAGTGTCGAAGGCTGAAG	TAATTTCTACTGTCGTAGAT	ACTGTCCGCAGGCTTCACCTGGA	TAATTTCTACTATCGTAGAT	CGTGTCGGCGAACTTGACCACCA
ATAD1	LRRC17	ATAD1-LRRC17	TCGGTCAGTGTCGAAGGCTGAAG	TAATTTCTACTGTCGTAGAT	GGTTCCTGGGAATCTGCAACATT	TAATTTCTACTATCGTAGAT	ACTCGGCTTCTCACACTGCCTGG
ATAD1	LRRC17	ATAD1-LRRC17	TCGGTCAGTGTCGAAGGCTGAAG	TAATTTCTACTGTCGTAGAT	CTGCAGCACAACCAGATCAAAGT	TAATTTCTACTATCGTAGAT	ATACAAACACTGGACTGCAAAAG
ATAD1	CSNK1A1L	ATAD1-CSNK1A1L	TCGGTCAGTGTCGAAGGCTGAAG	TAATTTCTACTGTCGTAGAT	CCTGACCATACCAGTGCATGTGG	TAATTTCTACTATCGTAGAT	TCTGTACGGTATGTGTTGCCTGG
ATAD1	CSNK1A1L	ATAD1-CSNK1A1L	TCGGTCAGTGTCGAAGGCTGAAG	TAATTTCTACTGTCGTAGAT	ATGTCTCGGTGTAGAAAATTCTT	TAATTTCTACTATCGTAGAT	AAAGGAGCCAGACCCGATCTTCC
ATAD1	PAF1	ATAD1-PAF1	TCGGTCAGTGTCGAAGGCTGAAG	TAATTTCTACTGTCGTAGAT	ACCAGATCTCACAGCATTACAGC	TAATTTCTACTATCGTAGAT	ACCGTTATGGCATCTCCAATGAG
ATAD1	PAF1	ATAD1-PAF1	TCGGTCAGTGTCGAAGGCTGAAG	TAATTTCTACTGTCGTAGAT	ATCTTCCGAGAGGGTGACGGGGT	TAATTTCTACTATCGTAGAT	CCACCCAGGTTCGTCCAGTACAA
ATAD1	PDILT	ATAD1-PDILT	TCGGTCAGTGTCGAAGGCTGAAG	TAATTTCTACTGTCGTAGAT	GACGGATGGGATATCGACCTCTG	TAATTTCTACTATCGTAGAT	GTTCAACAGCAGCGAGCAGGTGG
ATAD1	PDILT	ATAD1-PDILT	TCGGTCAGTGTCGAAGGCTGAAG	TAATTTCTACTGTCGTAGAT	CACGTCACCCTTGACAGCGTCCT	TAATTTCTACTATCGTAGAT	GGATTACCAAGGCCCCGGAGTTG
ATAD1	CGAS	ATAD1-CGAS	TCGGTCAGTGTCGAAGGCTGAAG	TAATTTCTACTGTCGTAGAT	GCGCGGGCCCCAGTTGCGCGGAC	TAATTTCTACTATCGTAGAT	GTGGAGCAGCGCGCGCCCCTCTG
ATAD1	CGAS	ATAD1-CGAS	TCGGTCAGTGTCGAAGGCTGAAG	TAATTTCTACTGTCGTAGAT	ACCATCCCCGCCGCCGTGGAGAT	TAATTTCTACTATCGTAGAT	AAAGCCAGGGTTATATCCACAGA
ATAD1	PTGR2	ATAD1-PTGR2	TCGGTCAGTGTCGAAGGCTGAAG	TAATTTCTACTGTCGTAGAT	GGTAGACCCACAACTTGTGGATG	TAATTTCTACTATCGTAGAT	CCCCCTAGATTGGCCATTTCTTA
ATAD1	PTGR2	ATAD1-PTGR2	TCGGTCAGTGTCGAAGGCTGAAG	TAATTTCTACTGTCGTAGAT	AATACCTCCTCCATCAACGACTT	TAATTTCTACTATCGTAGAT	GATCCAGCAGTTATATGACCTTT
ATAD1	ENAH	ATAD1-ENAH	TCGGTCAGTGTCGAAGGCTGAAG	TAATTTCTACTGTCGTAGAT	GGTCGTGATAAACTGTGCCATTC	TAATTTCTACTATCGTAGAT	AGACAGCTCCCTGTATAACGCTC
ATAD1	ENAH	ATAD1-ENAH	TCGGTCAGTGTCGAAGGCTGAAG	TAATTTCTACTGTCGTAGAT	AGAGGACGAGGAACTGTAGCGTA	TAATTTCTACTATCGTAGAT	GCAGCCCCCCAGGCAAAGCTACT
ATAD1	CEP120	ATAD1-CEP120	TCGGTCAGTGTCGAAGGCTGAAG	TAATTTCTACTGTCGTAGAT	TACACTGCTACGGATGCGAACTG	TAATTTCTACTATCGTAGAT	CGAACTTCTACAGGAGGATTAGT
ATAD1	CEP120	ATAD1-CEP120	TCGGTCAGTGTCGAAGGCTGAAG	TAATTTCTACTGTCGTAGAT	GGTTCTAATGGTGAACAGTGTTG	TAATTTCTACTATCGTAGAT	TTATAGGCTACAGCGTACTCCTA
ATAD1	ACOT4	ATAD1-ACOT4	TCGGTCAGTGTCGAAGGCTGAAG	TAATTTCTACTGTCGTAGAT	AAGAGGCCCCCTCCAATACCAAA	TAATTTCTACTATCGTAGAT	CGCTGCGCGCGTCCCTGCGCGAC
ATAD1	ACOT4	ATAD1-ACOT4	TCGGTCAGTGTCGAAGGCTGAAG	TAATTTCTACTGTCGTAGAT	CTGAAGCGGGACGTACAGATTCC	TAATTTCTACTATCGTAGAT	AAGATCTCCCCAATAACATGGAC
ATAD1	IQUB	ATAD1-IQUB	TCGGTCAGTGTCGAAGGCTGAAG	TAATTTCTACTGTCGTAGAT	GGATTATGCCTCCGGTGATAGTC	TAATTTCTACTATCGTAGAT	ACACTTATTAGGTATCCCACATT
ATAD1	IQUB	ATAD1-IQUB	TCGGTCAGTGTCGAAGGCTGAAG	TAATTTCTACTGTCGTAGAT	AGAGACATCAGTTAATCCATCTA	TAATTTCTACTATCGTAGAT	GGTACAGTTTGTGTTCCAGCATT
ATAD1	FNDC5	ATAD1-FNDC5	TCGGTCAGTGTCGAAGGCTGAAG	TAATTTCTACTGTCGTAGAT	AAGACCCCGCGTGAGGCTGAGAA	TAATTTCTACTATCGTAGAT	AGAGGGCACATGAGCGGGTGGTG
ATAD1	FNDC5	ATAD1-FNDC5	TCGGTCAGTGTCGAAGGCTGAAG	TAATTTCTACTGTCGTAGAT	CGCCTGCACCAGCGCGAAGCAGA	TAATTTCTACTATCGTAGAT	GCCTTGAGGTGCCTGACGGTGAC
ATAD1	USP38	ATAD1-USP38	TCGGTCAGTGTCGAAGGCTGAAG	TAATTTCTACTGTCGTAGAT	GATCCGTAGTAAGGCTCCTGATG	TAATTTCTACTATCGTAGAT	TAATCCAACAACAGCTGCCTTCA
ATAD1	USP38	ATAD1-USP38	TCGGTCAGTGTCGAAGGCTGAAG	TAATTTCTACTGTCGTAGAT	ATACTCCCACTTACCAGTTCTAT	TAATTTCTACTATCGTAGAT	GAGGAAAACTACGAACTCACATA
ATAD1	MLKL	ATAD1-MLKL	TCGGTCAGTGTCGAAGGCTGAAG	TAATTTCTACTGTCGTAGAT	AGGATCCCCGTGGATTCTGCTAA	TAATTTCTACTATCGTAGAT	GAAACCTGCAGATATTGGATCTA
ATAD1	MLKL	ATAD1-MLKL	TCGGTCAGTGTCGAAGGCTGAAG	TAATTTCTACTGTCGTAGAT	ACCCATAAGCCAAGGAGCGTCCT	TAATTTCTACTATCGTAGAT	CTCTTGCGGGATCTCCTGCATGC
ATAD1	KDM1B	ATAD1-KDM1B	TCGGTCAGTGTCGAAGGCTGAAG	TAATTTCTACTGTCGTAGAT	ATACCGCATCGATAAGTCTTGGC	TAATTTCTACTATCGTAGAT	ATGACCAGAAAAGGTCTCATCAA
ATAD1	KDM1B	ATAD1-KDM1B	TCGGTCAGTGTCGAAGGCTGAAG	TAATTTCTACTGTCGTAGAT	CAGAGTATTCCCGAGACCCCACC	TAATTTCTACTATCGTAGAT	GAAGCTTGGCATCAGCATGCATA
ATAD1	KLHL23	ATAD1-KLHL23	TCGGTCAGTGTCGAAGGCTGAAG	TAATTTCTACTGTCGTAGAT	CTACATCATGAGCAGTCCACTTA	TAATTTCTACTATCGTAGAT	GCTCCCTAATATACAATGCCTTG
ATAD1	KLHL23	ATAD1-KLHL23	TCGGTCAGTGTCGAAGGCTGAAG	TAATTTCTACTGTCGTAGAT	CTACATCATGAGCAGTCCACTTA	TAATTTCTACTATCGTAGAT	GCTCCCTAATATACAATGCCTTG
ATAD1	KLHL23	ATAD1-KLHL23	TCGGTCAGTGTCGAAGGCTGAAG	TAATTTCTACTGTCGTAGAT	CTGTTATAGATCCACACTGTGTC	TAATTTCTACTATCGTAGAT	CAAGTGCCTTACCAAAAACCGCT
ATAD1	KLHL23	ATAD1-KLHL23	TCGGTCAGTGTCGAAGGCTGAAG	TAATTTCTACTGTCGTAGAT	CTGTTATAGATCCACACTGTGTC	TAATTTCTACTATCGTAGAT	CAAGTGCCTTACCAAAAACCGCT
ATAD1	SUMF2	ATAD1-SUMF2	TCGGTCAGTGTCGAAGGCTGAAG	TAATTTCTACTGTCGTAGAT	CCGCCAAGCACAGTAGGCACGGG	TAATTTCTACTATCGTAGAT	AGCCAAACCGCACCAACCTGTGG
ATAD1	SUMF2	ATAD1-SUMF2	TCGGTCAGTGTCGAAGGCTGAAG	TAATTTCTACTGTCGTAGAT	CCGCCCGAGGGGGCTTGAAGGGT	TAATTTCTACTATCGTAGAT	CACTGGAAGCCACCAGAGTACAG
ATAD1	SUMF1	ATAD1-SUMF1	TCGGTCAGTGTCGAAGGCTGAAG	TAATTTCTACTGTCGTAGAT	GGCAGCCGCTCACCGATACTCGC	TAATTTCTACTATCGTAGAT	CTACCTTCCTTATAGGCTGAGAA
ATAD1	SUMF1	ATAD1-SUMF1	TCGGTCAGTGTCGAAGGCTGAAG	TAATTTCTACTGTCGTAGAT	GGCAGCCGCTCACCGATACTCGC	TAATTTCTACTATCGTAGAT	CTACCTTCCTTATAGGCTGAGAA
ATAD1	SUMF1	ATAD1-SUMF1	TCGGTCAGTGTCGAAGGCTGAAG	TAATTTCTACTGTCGTAGAT	ACAGGTAACCACCAGGGAGCAGC	TAATTTCTACTATCGTAGAT	ATTGTAGATGGTCCCCATCCCTG
ATAD1	SUMF1	ATAD1-SUMF1	TCGGTCAGTGTCGAAGGCTGAAG	TAATTTCTACTGTCGTAGAT	ACAGGTAACCACCAGGGAGCAGC	TAATTTCTACTATCGTAGAT	ATTGTAGATGGTCCCCATCCCTG
ATAD1	POGLUT1	ATAD1-POGLUT1	TCGGTCAGTGTCGAAGGCTGAAG	TAATTTCTACTGTCGTAGAT	CCGGTACAGTCTGTTCTTAGTGA	TAATTTCTACTATCGTAGAT	GGTCAGCAGCACAGTGGCCATGG
ATAD1	POGLUT1	ATAD1-POGLUT1	TCGGTCAGTGTCGAAGGCTGAAG	TAATTTCTACTGTCGTAGAT	GGAACCTGAGGATAATCTCGTAC	TAATTTCTACTATCGTAGAT	ACTTGAACATGGTTCGTAATTCT
ATAD1	PCSK9	ATAD1-PCSK9	TCGGTCAGTGTCGAAGGCTGAAG	TAATTTCTACTGTCGTAGAT	CGTGCTCGGGTGCTTCGGCCAGG	TAATTTCTACTATCGTAGAT	CTTGGCAGTTGAGCACGCGCAGG
ATAD1	PCSK9	ATAD1-PCSK9	TCGGTCAGTGTCGAAGGCTGAAG	TAATTTCTACTGTCGTAGAT	ATCCGCCCGGTACCGTGGAGGGG	TAATTTCTACTATCGTAGAT	GGGACCAACTTTGGCCGCTGTGT
ATAD1	HSD17B11	ATAD1-HSD17B11	TCGGTCAGTGTCGAAGGCTGAAG	TAATTTCTACTGTCGTAGAT	AATCTGAGGATCTTGTGTAGCAA	TAATTTCTACTATCGTAGAT	AGTTCAAGCAAGTTTGCTGCTGT
ATAD1	HSD17B11	ATAD1-HSD17B11	TCGGTCAGTGTCGAAGGCTGAAG	TAATTTCTACTGTCGTAGAT	CTAAAATACTAACATCTCCAATT	TAATTTCTACTATCGTAGAT	ACGAAGGACTCTAGGGAGCAGAC
ATAD1	TXNDC5	ATAD1-TXNDC5	TCGGTCAGTGTCGAAGGCTGAAG	TAATTTCTACTGTCGTAGAT	CGTGGGGTATCCTCGCACCCCCT	TAATTTCTACTATCGTAGAT	TTCGCTCCGTGGTGTGGTCACTG
ATAD1	TXNDC5	ATAD1-TXNDC5	TCGGTCAGTGTCGAAGGCTGAAG	TAATTTCTACTGTCGTAGAT	AAGTCGGCTGCAGCCGCTGGCAG	TAATTTCTACTATCGTAGAT	AGTGTCTGGAAGTCCCGAGGACC
ATAD1	UXS1	ATAD1-UXS1	TCGGTCAGTGTCGAAGGCTGAAG	TAATTTCTACTGTCGTAGAT	GAGTTGATTAACCACGACGTGGT	TAATTTCTACTATCGTAGAT	CCCAGAAATACCCACCAGTAAAG
ATAD1	UXS1	ATAD1-UXS1	TCGGTCAGTGTCGAAGGCTGAAG	TAATTTCTACTGTCGTAGAT	GGGCAACTTCGTTAATATGAGGT	TAATTTCTACTATCGTAGAT	CCTTCATCGTAGCAGGCCCGAGG
ATAD1	ACBD4	ATAD1-ACBD4	TCGGTCAGTGTCGAAGGCTGAAG	TAATTTCTACTGTCGTAGAT	TGGGACCCCATTGGACGATATAA	TAATTTCTACTATCGTAGAT	GGGGTGCCGGTTCCTTGGGGAGG
ATAD1	ACBD4	ATAD1-ACBD4	TCGGTCAGTGTCGAAGGCTGAAG	TAATTTCTACTGTCGTAGAT	GAGCCCCTGTACCAGGTGATCCC	TAATTTCTACTATCGTAGAT	TTACCGCCCCTCCTATGAAGAGA
ATAD1	CAMKV	ATAD1-CAMKV	TCGGTCAGTGTCGAAGGCTGAAG	TAATTTCTACTGTCGTAGAT	CACTCACTCAAGATCGTGCACAG	TAATTTCTACTATCGTAGAT	GTCCACAGCCAAAGACCTGGTCA
ATAD1	CAMKV	ATAD1-CAMKV	TCGGTCAGTGTCGAAGGCTGAAG	TAATTTCTACTGTCGTAGAT	AGAAGCGGGACGGCCGCAAGGTG	TAATTTCTACTATCGTAGAT	TGAGGGTGGTCACTCGGACAGCC
ATAD1	PLA2G15	ATAD1-PLA2G15	TCGGTCAGTGTCGAAGGCTGAAG	TAATTTCTACTGTCGTAGAT	CCTGAAGCCAGGACGCGCAGGGT	TAATTTCTACTATCGTAGAT	GGGCTCGGCGCCAGTCATAGGGA
ATAD1	PLA2G15	ATAD1-PLA2G15	TCGGTCAGTGTCGAAGGCTGAAG	TAATTTCTACTGTCGTAGAT	CTGGCCCTCCGCGAGATGATCGA	TAATTTCTACTATCGTAGAT	CAAAGCCAGGGACACGTACATCC
ATAD1	DAGLB	ATAD1-DAGLB	TCGGTCAGTGTCGAAGGCTGAAG	TAATTTCTACTGTCGTAGAT	CCAACGACTCATCAACGACGGGA	TAATTTCTACTATCGTAGAT	GTCGGAGGCGATCAGCTCAACTG
ATAD1	DAGLB	ATAD1-DAGLB	TCGGTCAGTGTCGAAGGCTGAAG	TAATTTCTACTGTCGTAGAT	TAACCCTGGACCGCGGAAGTCTA	TAATTTCTACTATCGTAGAT	AACGGCATCATCGCAACCGTCGT
ATAD1	KCNH5	ATAD1-KCNH5	TCGGTCAGTGTCGAAGGCTGAAG	TAATTTCTACTGTCGTAGAT	TGCATGACGTCAGCTCGATGATA	TAATTTCTACTATCGTAGAT	GATTGGCCAGCGATGGGTGTCTG
ATAD1	KCNH5	ATAD1-KCNH5	TCGGTCAGTGTCGAAGGCTGAAG	TAATTTCTACTGTCGTAGAT	ACACGACTTTCGTGGGGCCCGGT	TAATTTCTACTATCGTAGAT	CCCGATTGACACGGGCTTTGACA
ATAD1	DYNC2H1	ATAD1-DYNC2H1	TCGGTCAGTGTCGAAGGCTGAAG	TAATTTCTACTGTCGTAGAT	AATAGTCGGGCACAAGGTGAAGT	TAATTTCTACTATCGTAGAT	ATTGGGCACGAGAATCTCCTCCA
ATAD1	DYNC2H1	ATAD1-DYNC2H1	TCGGTCAGTGTCGAAGGCTGAAG	TAATTTCTACTGTCGTAGAT	TCACGAAATAAGCGCCGTGCCTC	TAATTTCTACTATCGTAGAT	AGTGGCAAGCCGTTCAGCAGCAT
ATAD1	ZNRF1	ATAD1-ZNRF1	TCGGTCAGTGTCGAAGGCTGAAG	TAATTTCTACTGTCGTAGAT	GGGCACTACCGGACGGGCGGCGG	TAATTTCTACTATCGTAGAT	CCACTATGCGAGCTGAACCACCT
ATAD1	ZNRF1	ATAD1-ZNRF1	TCGGTCAGTGTCGAAGGCTGAAG	TAATTTCTACTGTCGTAGAT	CGGGGGTCTCCACCGATGACAGC	TAATTTCTACTATCGTAGAT	ATGGGCATAGGTGGAGTCGGACG
ATAD1	NPEPL1	ATAD1-NPEPL1	TCGGTCAGTGTCGAAGGCTGAAG	TAATTTCTACTGTCGTAGAT	GCGAATGCCACAGACGGCGTGCG	TAATTTCTACTATCGTAGAT	GCGGACGTGGCTCCAGGGCACGC
ATAD1	NPEPL1	ATAD1-NPEPL1	TCGGTCAGTGTCGAAGGCTGAAG	TAATTTCTACTGTCGTAGAT	ATCACGCGGCTGGTGCGGACCTG	TAATTTCTACTATCGTAGAT	TCCAAGCGCCGAGAGGCACCTGA
ATAD1	GPR26	ATAD1-GPR26	TCGGTCAGTGTCGAAGGCTGAAG	TAATTTCTACTGTCGTAGAT	AGGGTGAAGAGCGCCGGCGCCTG	TAATTTCTACTATCGTAGAT	GCCGTCTTCACTGGCGCCTTCCA
ATAD1	GPR26	ATAD1-GPR26	TCGGTCAGTGTCGAAGGCTGAAG	TAATTTCTACTGTCGTAGAT	ATTGCAAGCGCATCGACGTGATC	TAATTTCTACTATCGTAGAT	CCGCTGAGCTACCGGGCCAAGAT
ATAD1	STKLD1	ATAD1-STKLD1	TCGGTCAGTGTCGAAGGCTGAAG	TAATTTCTACTGTCGTAGAT	TCGTTATTCGATCCGAGGGGTCG	TAATTTCTACTATCGTAGAT	TACCAGCTGAATCCTGGGGCCTT
ATAD1	STKLD1	ATAD1-STKLD1	TCGGTCAGTGTCGAAGGCTGAAG	TAATTTCTACTGTCGTAGAT	ACGTGATGAACAGCTCCTGGTAC	TAATTTCTACTATCGTAGAT	AGCGCGTCCAGCACCTGGCCCAG
ATAD1	HIPK4	ATAD1-HIPK4	TCGGTCAGTGTCGAAGGCTGAAG	TAATTTCTACTGTCGTAGAT	CAGCGAGGTGCGCTACGTGAAGG	TAATTTCTACTATCGTAGAT	TGCGGCCACGACGGGCGTGGGGG
ATAD1	HIPK4	ATAD1-HIPK4	TCGGTCAGTGTCGAAGGCTGAAG	TAATTTCTACTGTCGTAGAT	CTTGCGGCGCTCCAATGGGCGCA	TAATTTCTACTATCGTAGAT	GCGCACCTGGTCGTACTCGTTGT
ATAD1	ABCF1	ATAD1-ABCF1	TCGGTCAGTGTCGAAGGCTGAAG	TAATTTCTACTGTCGTAGAT	ATGAAGCCACTTGGCGCTCATAC	TAATTTCTACTATCGTAGAT	GAGCTGACACCAAGCGATTGAAG
ATAD1	ABCF1	ATAD1-ABCF1	TCGGTCAGTGTCGAAGGCTGAAG	TAATTTCTACTGTCGTAGAT	AGTACCCGCCCCAAAACCCCGCG	TAATTTCTACTATCGTAGAT	AGCATCTCCGCTCATGGCAAGGA
ATAD1	MCU	ATAD1-MCU	TCGGTCAGTGTCGAAGGCTGAAG	TAATTTCTACTGTCGTAGAT	ACAGATGGTGTTCGCGTTGCTGC	TAATTTCTACTATCGTAGAT	ACTGGTGCTGCTCAATGCACAGT
ATAD1	MCU	ATAD1-MCU	TCGGTCAGTGTCGAAGGCTGAAG	TAATTTCTACTGTCGTAGAT	TAGGTACACCAGAGGATCGCTTC	TAATTTCTACTATCGTAGAT	TGTGTGCCCAATAGGTACGAATT
ATAD1	PIK3C3	ATAD1-PIK3C3	TCGGTCAGTGTCGAAGGCTGAAG	TAATTTCTACTGTCGTAGAT	CGGGACCATACACATCCCATATG	TAATTTCTACTATCGTAGAT	GATATTATCTTACGAATCAAGAA
ATAD1	PIK3C3	ATAD1-PIK3C3	TCGGTCAGTGTCGAAGGCTGAAG	TAATTTCTACTGTCGTAGAT	AGATCGTGGTCAGAAGGTCCACT	TAATTTCTACTATCGTAGAT	CCTTGGCAAGACGGCTCATCTGA
ATAD1	CATSPER1	ATAD1-CATSPER1	TCGGTCAGTGTCGAAGGCTGAAG	TAATTTCTACTGTCGTAGAT	CCTCCATGGCGACTACGTCCAGA	TAATTTCTACTATCGTAGAT	TACGGTGAGGACTACCATGATGA
ATAD1	CATSPER1	ATAD1-CATSPER1	TCGGTCAGTGTCGAAGGCTGAAG	TAATTTCTACTGTCGTAGAT	CGGGAAATGATCCGGAACCTGAC	TAATTTCTACTATCGTAGAT	GTGCCTCGCTGTGGTGGTGAGAT
ATAD1	DUSP18	ATAD1-DUSP18	TCGGTCAGTGTCGAAGGCTGAAG	TAATTTCTACTGTCGTAGAT	GTTCCGGCAGCCCTCAGTCAGCG	TAATTTCTACTATCGTAGAT	GGGGAGTCAGCCACAGGTACCTG
ATAD1	DUSP18	ATAD1-DUSP18	TCGGTCAGTGTCGAAGGCTGAAG	TAATTTCTACTGTCGTAGAT	ACTACCTCCACTGAGACATTGAT	TAATTTCTACTATCGTAGAT	ACGCTGTGGATATGGTCAGCAAT
ATAD1	TRPV1	ATAD1-TRPV1	TCGGTCAGTGTCGAAGGCTGAAG	TAATTTCTACTGTCGTAGAT	CCGCGCGATCTCCAGGAGCAGGG	TAATTTCTACTATCGTAGAT	GCGGCTCCACCAAGAGCATGTCG
ATAD1	TRPV1	ATAD1-TRPV1	TCGGTCAGTGTCGAAGGCTGAAG	TAATTTCTACTGTCGTAGAT	TCGGTGCTGGCGGCGACAGAGTC	TAATTTCTACTATCGTAGAT	CTGGCGCTGATGTCGGCCGTCTG
ATAD1	ACVR1C	ATAD1-ACVR1C	TCGGTCAGTGTCGAAGGCTGAAG	TAATTTCTACTGTCGTAGAT	CTGAAGCACAATCGTCCTTGCAA	TAATTTCTACTATCGTAGAT	CTGTAGGAGCACTGTCGACCCTG
ATAD1	ACVR1C	ATAD1-ACVR1C	TCGGTCAGTGTCGAAGGCTGAAG	TAATTTCTACTGTCGTAGAT	GCTGGTATCTGAATATCATGAAC	TAATTTCTACTATCGTAGAT	CAACAACATAACACTGCACCTTC
ATAD1	TRPV3	ATAD1-TRPV3	TCGGTCAGTGTCGAAGGCTGAAG	TAATTTCTACTGTCGTAGAT	ACCGACTGGGCGTACGGACCCGT	TAATTTCTACTATCGTAGAT	ATCAACGCCGAGTACACAGAGGA
ATAD1	TRPV3	ATAD1-TRPV3	TCGGTCAGTGTCGAAGGCTGAAG	TAATTTCTACTGTCGTAGAT	CCCGTGTCGGAGGCCGTCAGCTT	TAATTTCTACTATCGTAGAT	TGAAGCGCATGTACGACATGATC
ATAD1	APPL2	ATAD1-APPL2	TCGGTCAGTGTCGAAGGCTGAAG	TAATTTCTACTGTCGTAGAT	GGCAGTCGCGATCAAGTTGAATC	TAATTTCTACTATCGTAGAT	CTTTCTGTACTGCAGCGCGTTGA
ATAD1	APPL2	ATAD1-APPL2	TCGGTCAGTGTCGAAGGCTGAAG	TAATTTCTACTGTCGTAGAT	GAGCATGACCTCTCAATGGCAAA	TAATTTCTACTATCGTAGAT	TTCACCCAAGGCGGGAATCTCAT
ATAD1	CSNK2A3	ATAD1-CSNK2A3	TCGGTCAGTGTCGAAGGCTGAAG	TAATTTCTACTGTCGTAGAT	GTCGTAGCTTTCTGTGCTCATGA	TAATTTCTACTATCGTAGAT	TCAAGCCAGTAAAAAAGAAGAAA
ATAD1	CSNK2A3	ATAD1-CSNK2A3	TCGGTCAGTGTCGAAGGCTGAAG	TAATTTCTACTGTCGTAGAT	GCTATCCTCACCAACTGATCATA	TAATTTCTACTATCGTAGAT	AAGCAATTGTACCAGACGTTAAC
ATAD1	MYO3A	ATAD1-MYO3A	TCGGTCAGTGTCGAAGGCTGAAG	TAATTTCTACTGTCGTAGAT	ACTGCTCCACGTGATAATACTTA	TAATTTCTACTATCGTAGAT	AGGTCATCCGACAACAGTGTAAT
ATAD1	MYO3A	ATAD1-MYO3A	TCGGTCAGTGTCGAAGGCTGAAG	TAATTTCTACTGTCGTAGAT	TCCACAGACGTGAACGTATTCAC	TAATTTCTACTATCGTAGAT	GGTACCTACAAAATGACCACCTC
ATAD1	KMT2C	ATAD1-KMT2C	TCGGTCAGTGTCGAAGGCTGAAG	TAATTTCTACTGTCGTAGAT	ACGGATGCCTCTCATGAATGGCC	TAATTTCTACTATCGTAGAT	CCCTAGAGACTACTGTCACATTA
ATAD1	KMT2C	ATAD1-KMT2C	TCGGTCAGTGTCGAAGGCTGAAG	TAATTTCTACTGTCGTAGAT	AAGGGGCCTAGATACCGATGATA	TAATTTCTACTATCGTAGAT	CCAAAAGATCAGCGTGGACCCTA
ATAD1	SYNE1	ATAD1-SYNE1	TCGGTCAGTGTCGAAGGCTGAAG	TAATTTCTACTGTCGTAGAT	GATGCGGTCCACGAGTTCACAGA	TAATTTCTACTATCGTAGAT	GAATTAAAGTACCGTCTGCTCTC
ATAD1	SYNE1	ATAD1-SYNE1	TCGGTCAGTGTCGAAGGCTGAAG	TAATTTCTACTGTCGTAGAT	ACGGCTCAAAGTACACAAGTGGA	TAATTTCTACTATCGTAGAT	GAGCCAAGTCCTCAACCACCTCT
ATAD1	NOXO1	ATAD1-NOXO1	TCGGTCAGTGTCGAAGGCTGAAG	TAATTTCTACTGTCGTAGAT	GCTGCCGTCTGACCAGCGCACAG	TAATTTCTACTATCGTAGAT	CAGGACACGCGGGATAGGCCTTT
ATAD1	NOXO1	ATAD1-NOXO1	TCGGTCAGTGTCGAAGGCTGAAG	TAATTTCTACTGTCGTAGAT	TCGGAGGCTGCTGGCGACTGCAG	TAATTTCTACTATCGTAGAT	ACGCGTCCCAACAGTGGTGCATC
ATAD1	ANKK1	ATAD1-ANKK1	TCGGTCAGTGTCGAAGGCTGAAG	TAATTTCTACTGTCGTAGAT	GCACATCGTGTCTATCTACGGGG	TAATTTCTACTATCGTAGAT	TTACGGTCGGAGAGCTGAAGGGC
ATAD1	ANKK1	ATAD1-ANKK1	TCGGTCAGTGTCGAAGGCTGAAG	TAATTTCTACTGTCGTAGAT	AGGCGCGGCACAGGCGCTGGCGG	TAATTTCTACTATCGTAGAT	GGTCCTGGGGCCTTGTTACTCTC
ATAD1	FLCN	ATAD1-FLCN	TCGGTCAGTGTCGAAGGCTGAAG	TAATTTCTACTGTCGTAGAT	TCATGGCTGATATATCCCGGGTG	TAATTTCTACTATCGTAGAT	GCATGCTGGCCTGGCACGTTCTC
ATAD1	FLCN	ATAD1-FLCN	TCGGTCAGTGTCGAAGGCTGAAG	TAATTTCTACTGTCGTAGAT	TCGGTCAGCCGGCTGCCACACGC	TAATTTCTACTATCGTAGAT	GATGCCCACAGCGTGCTCAGAGG
ATAD1	REPS2	ATAD1-REPS2	TCGGTCAGTGTCGAAGGCTGAAG	TAATTTCTACTGTCGTAGAT	ATACTCTCTATCCGTACCGGGAG	TAATTTCTACTATCGTAGAT	CCCCGACGAACCCTGGAGGATAA
ATAD1	REPS2	ATAD1-REPS2	TCGGTCAGTGTCGAAGGCTGAAG	TAATTTCTACTGTCGTAGAT	GGGCATCGCAGCTGCCCGCCGAG	TAATTTCTACTATCGTAGAT	CCGGCAGTGACTCAGAATAAGAA
ATAD1	ENGASE	ATAD1-ENGASE	TCGGTCAGTGTCGAAGGCTGAAG	TAATTTCTACTGTCGTAGAT	CTCGAGGGAACGTGGTCGGAGGC	TAATTTCTACTATCGTAGAT	TACCACTGGCAGTGCATCGACGT
ATAD1	ENGASE	ATAD1-ENGASE	TCGGTCAGTGTCGAAGGCTGAAG	TAATTTCTACTGTCGTAGAT	TGCGGTACCTCACCACACAGCTG	TAATTTCTACTATCGTAGAT	CAACCTCCGGTGGGATCACACCC
ATAD1	PROKR2	ATAD1-PROKR2	TCGGTCAGTGTCGAAGGCTGAAG	TAATTTCTACTGTCGTAGAT	CCGATGCCGCAGACCAGCATGAT	TAATTTCTACTATCGTAGAT	GTGTCGAGTTCGTGGGCCCTGTG
ATAD1	PROKR2	ATAD1-PROKR2	TCGGTCAGTGTCGAAGGCTGAAG	TAATTTCTACTGTCGTAGAT	TGTTGCAAAGTAAGCCGATGGGA	TAATTTCTACTATCGTAGAT	AGGGGTGAACGATGGCGAGATAT
ATAD1	MDGA1	ATAD1-MDGA1	TCGGTCAGTGTCGAAGGCTGAAG	TAATTTCTACTGTCGTAGAT	TCCGAGGCGCTACCTGCCGTCTT	TAATTTCTACTATCGTAGAT	GCGGGCCGTCTGGCAGCGGTAGG
ATAD1	MDGA1	ATAD1-MDGA1	TCGGTCAGTGTCGAAGGCTGAAG	TAATTTCTACTGTCGTAGAT	TGTGCGTAACGTGTGCGGCATCC	TAATTTCTACTATCGTAGAT	TCGCGCACGGTCACCACGGCCCT
ATAD1	NBEA	ATAD1-NBEA	TCGGTCAGTGTCGAAGGCTGAAG	TAATTTCTACTGTCGTAGAT	GCCCAGGTCCACGGACTACAATG	TAATTTCTACTATCGTAGAT	CAAGTATCGTGACATATTAGAAC
ATAD1	NBEA	ATAD1-NBEA	TCGGTCAGTGTCGAAGGCTGAAG	TAATTTCTACTGTCGTAGAT	ATGGATCCATACGAAACCAAGTG	TAATTTCTACTATCGTAGAT	GCTGTAACCACTGTGGGAGCCAC
ATAD1	TOR1AIP2	ATAD1-TOR1AIP2	TCGGTCAGTGTCGAAGGCTGAAG	TAATTTCTACTGTCGTAGAT	CGCCATCCAGAAAACTCTGCTTG	TAATTTCTACTATCGTAGAT	GTCACTCGCTTCCTTAGGGAGGG
ATAD1	TOR1AIP2	ATAD1-TOR1AIP2	TCGGTCAGTGTCGAAGGCTGAAG	TAATTTCTACTGTCGTAGAT	GCCCAGTTTAGCCAATTGGAAGA	TAATTTCTACTATCGTAGAT	TCAGGCGCAGGAGACCACAATCA
ATAD1	IPMK	ATAD1-IPMK	TCGGTCAGTGTCGAAGGCTGAAG	TAATTTCTACTGTCGTAGAT	TGACAAGATTACCGTTTGGTGCA	TAATTTCTACTATCGTAGAT	GCAACAGGTCAGCAAGTACCCAT
ATAD1	IPMK	ATAD1-IPMK	TCGGTCAGTGTCGAAGGCTGAAG	TAATTTCTACTGTCGTAGAT	ATAGGTATACTGCAACATCCAGA	TAATTTCTACTATCGTAGAT	GTCCTTACCATCCTTTATAGTTT
ATAD1	TET1	ATAD1-TET1	TCGGTCAGTGTCGAAGGCTGAAG	TAATTTCTACTGTCGTAGAT	GGTTGCATAATGGACCTCGTTTG	TAATTTCTACTATCGTAGAT	TAAGGTTCAAGTCAGGTATAACC
ATAD1	TET1	ATAD1-TET1	TCGGTCAGTGTCGAAGGCTGAAG	TAATTTCTACTGTCGTAGAT	GCTACGACCAGTGGGGGTTGGGA	TAATTTCTACTATCGTAGAT	GTTGATCACCTTCATTGTGTATA
ATAD1	ABHD11	ATAD1-ABHD11	TCGGTCAGTGTCGAAGGCTGAAG	TAATTTCTACTGTCGTAGAT	GCGAGGGTGCCTGTCGCACCCAG	TAATTTCTACTATCGTAGAT	CAACCTATGTGGCAGCCATGAGG
ATAD1	ABHD11	ATAD1-ABHD11	TCGGTCAGTGTCGAAGGCTGAAG	TAATTTCTACTGTCGTAGAT	CTGCCGAAGAGCCCGTGCAAAAA	TAATTTCTACTATCGTAGAT	CGTGCCCGAAAACTGGCGGATGA
ATAD1	KBTBD8	ATAD1-KBTBD8	TCGGTCAGTGTCGAAGGCTGAAG	TAATTTCTACTGTCGTAGAT	TGTAAGGCCGCTAGTGAACATGG	TAATTTCTACTATCGTAGAT	AACACCCTTCCTGTGACTATATC
ATAD1	KBTBD8	ATAD1-KBTBD8	TCGGTCAGTGTCGAAGGCTGAAG	TAATTTCTACTGTCGTAGAT	GATAGCCATCTATTGGTGGAATG	TAATTTCTACTATCGTAGAT	AATCGTCACTGTCTAGTATACTT
ATAD1	NLGN4Y	ATAD1-NLGN4Y	TCGGTCAGTGTCGAAGGCTGAAG	TAATTTCTACTGTCGTAGAT	CATGGAGGGAACCGGTAACATGA	TAATTTCTACTATCGTAGAT	ACCATAATTTGTGTTGACAACTG
ATAD1	NLGN4Y	ATAD1-NLGN4Y	TCGGTCAGTGTCGAAGGCTGAAG	TAATTTCTACTGTCGTAGAT	ATCGCCATGGGCCGAATCTGCCC	TAATTTCTACTATCGTAGAT	ATCCAGGTGCTGGGGGCACACAG
ATAD1	NLGN2	ATAD1-NLGN2	TCGGTCAGTGTCGAAGGCTGAAG	TAATTTCTACTGTCGTAGAT	GGGGCGACCCCGAGCGTATCACC	TAATTTCTACTATCGTAGAT	GGCCCGTGGTGGATGGCGACGTG
ATAD1	NLGN2	ATAD1-NLGN2	TCGGTCAGTGTCGAAGGCTGAAG	TAATTTCTACTGTCGTAGAT	CGGCGCATTTCGCCATTGTCCCG	TAATTTCTACTATCGTAGAT	CGGTCTTAGGTCCGCTCACAAAA
ATAD1	KNL1	ATAD1-KNL1	TCGGTCAGTGTCGAAGGCTGAAG	TAATTTCTACTGTCGTAGAT	AAGCTTCACACCGAGGACTCAAG	TAATTTCTACTATCGTAGAT	GTGGATCCTTAATCAGATCTTGA
ATAD1	KNL1	ATAD1-KNL1	TCGGTCAGTGTCGAAGGCTGAAG	TAATTTCTACTGTCGTAGAT	AGCGATCAGACATAATAGCCAAA	TAATTTCTACTATCGTAGAT	CAATGTACAGGCCTGGTCTACAA
ATAD1	NEK11	ATAD1-NEK11	TCGGTCAGTGTCGAAGGCTGAAG	TAATTTCTACTGTCGTAGAT	AGAGCCTCAGGACTCATATAATG	TAATTTCTACTATCGTAGAT	GAAGCCCAACTCCTCTCCAAGCT
ATAD1	NEK11	ATAD1-NEK11	TCGGTCAGTGTCGAAGGCTGAAG	TAATTTCTACTGTCGTAGAT	TAGGCAAAAAAGGATCCACCTGC	TAATTTCTACTATCGTAGAT	TATGAGATGTGCTGCATGAATCA
ATAD1	TTL	ATAD1-TTL	TCGGTCAGTGTCGAAGGCTGAAG	TAATTTCTACTGTCGTAGAT	TCAGCACCCCTGTAGTAATTCAC	TAATTTCTACTATCGTAGAT	GGACTGCTTCAGAACCATATCAT
ATAD1	TTL	ATAD1-TTL	TCGGTCAGTGTCGAAGGCTGAAG	TAATTTCTACTGTCGTAGAT	AGCCACCAATCAGTAACTCAAGG	TAATTTCTACTATCGTAGAT	GGGAACCATGTGCAGGACTCAGC
ATAD1	OR7G2	ATAD1-OR7G2	TCGGTCAGTGTCGAAGGCTGAAG	TAATTTCTACTGTCGTAGAT	AGCACAACCACGATCCCAAAGAT	TAATTTCTACTATCGTAGAT	TCACCCCCTTAGATACACAGTCA
ATAD1	OR7G2	ATAD1-OR7G2	TCGGTCAGTGTCGAAGGCTGAAG	TAATTTCTACTGTCGTAGAT	TCGCTTCCATGCTGTTGATGATG	TAATTTCTACTATCGTAGAT	CGGATCCTCTATCAGTCCCAGGA
ATAD1	OR1M1	ATAD1-OR1M1	TCGGTCAGTGTCGAAGGCTGAAG	TAATTTCTACTGTCGTAGAT	TGCGGCAGCCATGAGGTGCCTCA	TAATTTCTACTATCGTAGAT	TGCTTCATCTCACTCACTCACAT
ATAD1	OR1M1	ATAD1-OR1M1	TCGGTCAGTGTCGAAGGCTGAAG	TAATTTCTACTGTCGTAGAT	TTTGGCATCGTGGACAGCGTCAT	TAATTTCTACTATCGTAGAT	CCCACGACCATGACCAGGTACAT
ATAD1	OR4F17	ATAD1-OR4F17	TCGGTCAGTGTCGAAGGCTGAAG	TAATTTCTACTGTCGTAGAT	AGGGCTGCCTTGTTCAGATATTT	TAATTTCTACTATCGTAGAT	TATTGTGACCTTCCTAGGGTAAT
ATAD1	OR4F17	ATAD1-OR4F17	TCGGTCAGTGTCGAAGGCTGAAG	TAATTTCTACTGTCGTAGAT	TGTGGCAACGCATGTGTCGGCAT	TAATTTCTACTATCGTAGAT	GGGGCTGTGACTGAAGACAGAGA
ATAD1	OR4K17	ATAD1-OR4K17	TCGGTCAGTGTCGAAGGCTGAAG	TAATTTCTACTGTCGTAGAT	ACACCCCTAACCTGAATACTCCC	TAATTTCTACTATCGTAGAT	TCGGTTATCTATGTGGTCACAGT
ATAD1	OR4K17	ATAD1-OR4K17	TCGGTCAGTGTCGAAGGCTGAAG	TAATTTCTACTGTCGTAGAT	GTTACTAAGCTTGCCTGTATAGA	TAATTTCTACTATCGTAGAT	ACAGCAAATGGTATCTGAAACCC
ATAD1	OR4K5	ATAD1-OR4K5	TCGGTCAGTGTCGAAGGCTGAAG	TAATTTCTACTGTCGTAGAT	CTGAGTGCACACGAGACCATATC	TAATTTCTACTATCGTAGAT	TGATACCAGCCTGCACTCCCCTA
ATAD1	OR4K5	ATAD1-OR4K5	TCGGTCAGTGTCGAAGGCTGAAG	TAATTTCTACTGTCGTAGAT	GTGGACCTAATGTAGTAGACAGC	TAATTTCTACTATCGTAGAT	ACAGTAAATGATAACTGGCTTAA
ATAD1	OR10P1	ATAD1-OR10P1	TCGGTCAGTGTCGAAGGCTGAAG	TAATTTCTACTGTCGTAGAT	GCAGCCACCCGATCATCCCGCAC	TAATTTCTACTATCGTAGAT	CAGGACAATGAAGACGTACATCT
ATAD1	OR10P1	ATAD1-OR10P1	TCGGTCAGTGTCGAAGGCTGAAG	TAATTTCTACTGTCGTAGAT	TACACCACTGACATCGTGCCCAG	TAATTTCTACTATCGTAGAT	ACCCTCTTGAGCCCACGGGCCTG
ATAD1	OR4D9	ATAD1-OR4D9	TCGGTCAGTGTCGAAGGCTGAAG	TAATTTCTACTGTCGTAGAT	GGTGTACATGACAACTCTAATGG	TAATTTCTACTATCGTAGAT	CCTTCCTGGGAATTACTCAGTCC
ATAD1	OR4D9	ATAD1-OR4D9	TCGGTCAGTGTCGAAGGCTGAAG	TAATTTCTACTGTCGTAGAT	AAATCATCAGGAGCTCCAGAGTG	TAATTTCTACTATCGTAGAT	GTCTCTGATAGAAGATCTATCAG
ATAD1	OR8B12	ATAD1-OR8B12	TCGGTCAGTGTCGAAGGCTGAAG	TAATTTCTACTGTCGTAGAT	TGTTTCTCCACTACCATCACTCC	TAATTTCTACTATCGTAGAT	TACACGGTCACCGTGGTGGGGAA
ATAD1	OR8B12	ATAD1-OR8B12	TCGGTCAGTGTCGAAGGCTGAAG	TAATTTCTACTGTCGTAGAT	AACGTCAACAGCCACCACAATAA	TAATTTCTACTATCGTAGAT	TCCTCGAAGGCTTAACCCACCAG
ATAD1	OR52M1	ATAD1-OR52M1	TCGGTCAGTGTCGAAGGCTGAAG	TAATTTCTACTGTCGTAGAT	GGTATAGTGGAAGTAGACAGAAC	TAATTTCTACTATCGTAGAT	AGTGAGCACCATGCTATGACGTA
ATAD1	OR52M1	ATAD1-OR52M1	TCGGTCAGTGTCGAAGGCTGAAG	TAATTTCTACTGTCGTAGAT	GGTGCTTGTGACATTGGCCTGGA	TAATTTCTACTATCGTAGAT	GGGCTTGTTTCTCTCCTCCGGGG
ATAD1	OR1L8	ATAD1-OR1L8	TCGGTCAGTGTCGAAGGCTGAAG	TAATTTCTACTGTCGTAGAT	TGGTGACCAGGTACACGATGAGG	TAATTTCTACTATCGTAGAT	GAAGAGCAGGACAATTTCAGCAC
ATAD1	OR1L8	ATAD1-OR1L8	TCGGTCAGTGTCGAAGGCTGAAG	TAATTTCTACTGTCGTAGAT	ACTATGTCACCACCATGAGCCAC	TAATTTCTACTATCGTAGAT	GGGACAACGCTTGTTGTAAAGCA
ATAD1	OR1J2	ATAD1-OR1J2	TCGGTCAGTGTCGAAGGCTGAAG	TAATTTCTACTGTCGTAGAT	TACTTAGTCCGCATGTCCATCAG	TAATTTCTACTATCGTAGAT	GTCTTGTGCCAGCTCCCTCTCTC
ATAD1	OR1J2	ATAD1-OR1J2	TCGGTCAGTGTCGAAGGCTGAAG	TAATTTCTACTGTCGTAGAT	ACTACACTGTCATCATGAGGGAA	TAATTTCTACTATCGTAGAT	TACTGACCTGGACAGCTTCCTTA
ATAD1	OR1J1	ATAD1-OR1J1	TCGGTCAGTGTCGAAGGCTGAAG	TAATTTCTACTGTCGTAGAT	AATGGCATATGACAGGTATGTGG	TAATTTCTACTATCGTAGAT	TAAGATGCTGATGAACATGCAGA
ATAD1	OR1J1	ATAD1-OR1J1	TCGGTCAGTGTCGAAGGCTGAAG	TAATTTCTACTGTCGTAGAT	TGGGTCATCGCTTGTGCGTGTGC	TAATTTCTACTATCGTAGAT	AGGGAGGTGTCTGAGCAGGACAA
ATAD1	OR13J1	ATAD1-OR13J1	TCGGTCAGTGTCGAAGGCTGAAG	TAATTTCTACTGTCGTAGAT	GCTGACCGACGTGTTGCCGCATG	TAATTTCTACTATCGTAGAT	TGGCTACCCAGCCCTGGAGCATC
ATAD1	OR13J1	ATAD1-OR13J1	TCGGTCAGTGTCGAAGGCTGAAG	TAATTTCTACTGTCGTAGAT	ACGGAGTGCCTGCTACTGGCCAT	TAATTTCTACTATCGTAGAT	CGGGATGACAGGAGGTGGACCAG
ATAD1	GPR150	ATAD1-GPR150	TCGGTCAGTGTCGAAGGCTGAAG	TAATTTCTACTGTCGTAGAT	GTCGCGCCTGTTACGGTCCTGGG	TAATTTCTACTATCGTAGAT	CCCGCACGCGTACAGGTCCGCCA
ATAD1	GPR150	ATAD1-GPR150	TCGGTCAGTGTCGAAGGCTGAAG	TAATTTCTACTGTCGTAGAT	CGCACGGCCGGCCGCTGCCCGCG	TAATTTCTACTATCGTAGAT	GTGGCAGCGACGCTCCCCCGGCC
ATAD1	OR2T34	ATAD1-OR2T34	TCGGTCAGTGTCGAAGGCTGAAG	TAATTTCTACTGTCGTAGAT	ATCAGCCAGCTCGCGCTCATGGA	TAATTTCTACTATCGTAGAT	CCTAGACTGGCAAAAGGGGAAGC
ATAD1	OR2T34	ATAD1-OR2T34	TCGGTCAGTGTCGAAGGCTGAAG	TAATTTCTACTGTCGTAGAT	CCGTCAGGCTGTGGGATCCAGAT	TAATTTCTACTATCGTAGAT	GTGAGACTCCTGCCCTGCTGAAG
ATAD1	OR2T10	ATAD1-OR2T10	TCGGTCAGTGTCGAAGGCTGAAG	TAATTTCTACTGTCGTAGAT	TAAACCAGCTCTCACTCATAGAC	TAATTTCTACTATCGTAGAT	GGAGGTGCAGAGTGCTGCCTTCT
ATAD1	OR2T10	ATAD1-OR2T10	TCGGTCAGTGTCGAAGGCTGAAG	TAATTTCTACTGTCGTAGAT	CTGTTGGGAATCTTCAGCCAGAT	TAATTTCTACTATCGTAGAT	CTATGGCTCATGAGCACAGAGTA
ATAD1	OR2T29	ATAD1-OR2T29	TCGGTCAGTGTCGAAGGCTGAAG	TAATTTCTACTGTCGTAGAT	GAACCTGCTAGTGTCAGATAGAG	TAATTTCTACTATCGTAGAT	TGAGCAGGACAGGATCGTTACAG
ATAD1	OR2T29	ATAD1-OR2T29	TCGGTCAGTGTCGAAGGCTGAAG	TAATTTCTACTGTCGTAGAT	TCTGAAGAGTCCCATGAGGATGA	TAATTTCTACTATCGTAGAT	TGAAGGCGTTGTCTGGAAATGCT
ATAD1	OR2T3	ATAD1-OR2T3	TCGGTCAGTGTCGAAGGCTGAAG	TAATTTCTACTGTCGTAGAT	TTCTACCTGACCCTGGCTGGAGC	TAATTTCTACTATCGTAGAT	ATGAGCGCGAGCTGGCTGATGAA
ATAD1	OR2T3	ATAD1-OR2T3	TCGGTCAGTGTCGAAGGCTGAAG	TAATTTCTACTGTCGTAGAT	TATGCGTGACTGTGCCCAAGATG	TAATTTCTACTATCGTAGAT	CTCTATAAGACGCTCATGTACCT
ATAD1	OR4F5	ATAD1-OR4F5	TCGGTCAGTGTCGAAGGCTGAAG	TAATTTCTACTGTCGTAGAT	CCGTGCACTTACTCTTCTGTGGT	TAATTTCTACTATCGTAGAT	TTGTCATAACAGTGGTATCTGAC
ATAD1	OR4F5	ATAD1-OR4F5	TCGGTCAGTGTCGAAGGCTGAAG	TAATTTCTACTGTCGTAGAT	ACAGCCATAATGCCGACACATGC	TAATTTCTACTATCGTAGAT	TCAGGAACTCCAGACCTTCCTAT
ATAD1	OR4K15	ATAD1-OR4K15	TCGGTCAGTGTCGAAGGCTGAAG	TAATTTCTACTGTCGTAGAT	ATGGTTTGTGGGCTTCATCCATA	TAATTTCTACTATCGTAGAT	TGGTTGAGCGCAAGACTATTTCT
ATAD1	OR4K15	ATAD1-OR4K15	TCGGTCAGTGTCGAAGGCTGAAG	TAATTTCTACTGTCGTAGAT	GGTAGCTGAAATTAAGTCCCTTC	TAATTTCTACTATCGTAGAT	TCTAGTGACCAAGTTAGCCTGCA
ATAD1	OR4A16	ATAD1-OR4A16	TCGGTCAGTGTCGAAGGCTGAAG	TAATTTCTACTGTCGTAGAT	TGTACAGTCTACCAATCTGTGGC	TAATTTCTACTATCGTAGAT	GGTGACATGGCAGTGGAATATAT
ATAD1	OR4A16	ATAD1-OR4A16	TCGGTCAGTGTCGAAGGCTGAAG	TAATTTCTACTGTCGTAGAT	ATAGAACACTTACTTGGTGGTGC	TAATTTCTACTATCGTAGAT	TATGGTCATCTTTACCTTTCTGC
ATAD1	LILRB1	ATAD1-LILRB1	TCGGTCAGTGTCGAAGGCTGAAG	TAATTTCTACTGTCGTAGAT	AGATTGGTACGTTGATCTTAGAC	TAATTTCTACTATCGTAGAT	TATCGTGGCCCCTGAGGAGACCC
ATAD1	LILRB1	ATAD1-LILRB1	TCGGTCAGTGTCGAAGGCTGAAG	TAATTTCTACTGTCGTAGAT	CTATGGTAGCGACACTGCAGGCC	TAATTTCTACTATCGTAGAT	GCTCGCTGGCGCACAGCCCCAGG
ATAD1	KDM2B	ATAD1-KDM2B	TCGGTCAGTGTCGAAGGCTGAAG	TAATTTCTACTGTCGTAGAT	CGCCGAACACCAAAGAGTCTACA	TAATTTCTACTATCGTAGAT	TCGAAATATCAGGGGAACCCTGA
ATAD1	KDM2B	ATAD1-KDM2B	TCGGTCAGTGTCGAAGGCTGAAG	TAATTTCTACTGTCGTAGAT	GAAGCTCGTCGTTGACCACACCC	TAATTTCTACTATCGTAGAT	TGCGCAGAAGGCCGTCCGGCGGC
ATAD1	TERB2	ATAD1-TERB2	TCGGTCAGTGTCGAAGGCTGAAG	TAATTTCTACTGTCGTAGAT	GCATTAGCTACCGCAGAGAGATA	TAATTTCTACTATCGTAGAT	TCAGCGTGTCTGGGTGCGAGGCA
ATAD1	TERB2	ATAD1-TERB2	TCGGTCAGTGTCGAAGGCTGAAG	TAATTTCTACTGTCGTAGAT	CGGCAGCGTTAGCCAGGATCTGA	TAATTTCTACTATCGTAGAT	GCAGGCACGCAGGAGGAAGAATG
ATAD1	GIMAP7	ATAD1-GIMAP7	TCGGTCAGTGTCGAAGGCTGAAG	TAATTTCTACTGTCGTAGAT	GGCCCACATCCGCATCTGCTATG	TAATTTCTACTATCGTAGAT	CTTGCAGGTGGTGTCCAGGCTCT
ATAD1	GIMAP7	ATAD1-GIMAP7	TCGGTCAGTGTCGAAGGCTGAAG	TAATTTCTACTGTCGTAGAT	CGAGTGAACAAGATGACCATGTG	TAATTTCTACTATCGTAGAT	TCTATCAGCTCCACCAACTCCTG
ATAD1	MAFA	ATAD1-MAFA	TCGGTCAGTGTCGAAGGCTGAAG	TAATTTCTACTGTCGTAGAT	CGGGCCGCGGAAAGCCTCGTAGG	TAATTTCTACTATCGTAGAT	AGGTGAAGAAGGAGCCTCCCGAG
ATAD1	MAFA	ATAD1-MAFA	TCGGTCAGTGTCGAAGGCTGAAG	TAATTTCTACTGTCGTAGAT	CGGGCTGGGCGCGCAGAAGCTGG	TAATTTCTACTATCGTAGAT	GATCCTCCAGCGCCGGCTTCCCC
ATAD1	TPCN2	ATAD1-TPCN2	TCGGTCAGTGTCGAAGGCTGAAG	TAATTTCTACTGTCGTAGAT	CCGACGGTATTACTCGAACGTAT	TAATTTCTACTATCGTAGAT	GATGAACCTGCTGACAGCCATCA
ATAD1	TPCN2	ATAD1-TPCN2	TCGGTCAGTGTCGAAGGCTGAAG	TAATTTCTACTGTCGTAGAT	CGGCAGCGACCAGCGGATGCATT	TAATTTCTACTATCGTAGAT	CCTGTTCGGGTGGGCCCATTTCC
ATAD1	ZFP28	ATAD1-ZFP28	TCGGTCAGTGTCGAAGGCTGAAG	TAATTTCTACTGTCGTAGAT	GATGCGAGGCCATTCCTTGAGCG	TAATTTCTACTATCGTAGAT	AGTTTCAGAGAAAATTGGGATTC
ATAD1	ZFP28	ATAD1-ZFP28	TCGGTCAGTGTCGAAGGCTGAAG	TAATTTCTACTGTCGTAGAT	CCTAACAGAGAGTACTCCAGATT	TAATTTCTACTATCGTAGAT	AACGAGGAGATCACATCGGGCTT
ATAD1	PATJ	ATAD1-PATJ	TCGGTCAGTGTCGAAGGCTGAAG	TAATTTCTACTGTCGTAGAT	AGGGCAATAGCCATACGGCTGTG	TAATTTCTACTATCGTAGAT	GTGGACCCCGAAGTTGGGAAATG
ATAD1	PATJ	ATAD1-PATJ	TCGGTCAGTGTCGAAGGCTGAAG	TAATTTCTACTGTCGTAGAT	GGTCGATGGCGTGAACATTCAGG	TAATTTCTACTATCGTAGAT	GCCACTGGGGTCCACCGAGAATG
ATAD1	COQ8A	ATAD1-COQ8A	TCGGTCAGTGTCGAAGGCTGAAG	TAATTTCTACTGTCGTAGAT	CCCGAGCACCTGATCGACGTGCT	TAATTTCTACTATCGTAGAT	CAAAGAGCCTCCCGTTGGCCCTG
ATAD1	COQ8A	ATAD1-COQ8A	TCGGTCAGTGTCGAAGGCTGAAG	TAATTTCTACTGTCGTAGAT	GCTGAGAACTTCGGCGGCCCAGA	TAATTTCTACTATCGTAGAT	TCGGGGCGAGCCTTAGCCTGCCG
ATAD1	KIF18A	ATAD1-KIF18A	TCGGTCAGTGTCGAAGGCTGAAG	TAATTTCTACTGTCGTAGAT	CTAAGAGATCACGAATCTGTTCA	TAATTTCTACTATCGTAGAT	ATGAGAATACTAATTGGCTCCAT
ATAD1	KIF18A	ATAD1-KIF18A	TCGGTCAGTGTCGAAGGCTGAAG	TAATTTCTACTGTCGTAGAT	ACAAGCGAGTAAGCTTACTATTT	TAATTTCTACTATCGTAGAT	ATGAAACGTCAACTCAGTCAGAA
ATAD1	PSMA8	ATAD1-PSMA8	TCGGTCAGTGTCGAAGGCTGAAG	TAATTTCTACTGTCGTAGAT	GCACTTCGGCCTATTGCATTTGC	TAATTTCTACTATCGTAGAT	TACCCCAAGAACAACTATATTGG
ATAD1	PSMA8	ATAD1-PSMA8	TCGGTCAGTGTCGAAGGCTGAAG	TAATTTCTACTGTCGTAGAT	AAGTTGCTATGAAGCGAGTTATG	TAATTTCTACTATCGTAGAT	TTACTACTCTAGCATCAGCAGTA
ATAD1	KCNG3	ATAD1-KCNG3	TCGGTCAGTGTCGAAGGCTGAAG	TAATTTCTACTGTCGTAGAT	GCGCCGCGGATGTGCGAGCTCTC	TAATTTCTACTATCGTAGAT	GAGCGCGACGTGCTCGAGGTGTG
ATAD1	KCNG3	ATAD1-KCNG3	TCGGTCAGTGTCGAAGGCTGAAG	TAATTTCTACTGTCGTAGAT	GGTGTCGGACATGCGGTCGTCGA	TAATTTCTACTATCGTAGAT	GGAGACAATGAACCTCACGATGC
ATAD1	WDR48	ATAD1-WDR48	TCGGTCAGTGTCGAAGGCTGAAG	TAATTTCTACTGTCGTAGAT	ACAGCCGGTCGAGACTCTATCAT	TAATTTCTACTATCGTAGAT	CCATTAGGGGGTGCTAGTATTAT
ATAD1	WDR48	ATAD1-WDR48	TCGGTCAGTGTCGAAGGCTGAAG	TAATTTCTACTGTCGTAGAT	GGTTGCAACAACTAAGTCTACAG	TAATTTCTACTATCGTAGAT	TTGGATCCCATACCCGTAACACC
ATAD1	RHEBL1	ATAD1-RHEBL1	TCGGTCAGTGTCGAAGGCTGAAG	TAATTTCTACTGTCGTAGAT	TCGGAAGGCTACGATCCTACAGT	TAATTTCTACTATCGTAGAT	AAGTCATTGAGAGTCTGTACCAA
ATAD1	RHEBL1	ATAD1-RHEBL1	TCGGTCAGTGTCGAAGGCTGAAG	TAATTTCTACTGTCGTAGAT	AGCTTACAGCAAGATAGTGACTC	TAATTTCTACTATCGTAGAT	TTGCCAGGATGAGTACAGCATTC
ATAD1	UHMK1	ATAD1-UHMK1	TCGGTCAGTGTCGAAGGCTGAAG	TAATTTCTACTGTCGTAGAT	CGCAAAGAGAGGGCGGCGCTGGA	TAATTTCTACTATCGTAGAT	GGTGATAGGCTGGAATTGCGGCA
ATAD1	UHMK1	ATAD1-UHMK1	TCGGTCAGTGTCGAAGGCTGAAG	TAATTTCTACTGTCGTAGAT	AGACAGACGGGTATCGGGCTCCA	TAATTTCTACTATCGTAGAT	TAGGCTCCACAGATCAACAGCTG
ATAD1	CYP2W1	ATAD1-CYP2W1	TCGGTCAGTGTCGAAGGCTGAAG	TAATTTCTACTGTCGTAGAT	CCTCCATCAGGGACCGGTCCTGT	TAATTTCTACTATCGTAGAT	GAGGCGGTCAAAGAGGCGCTGGC
ATAD1	CYP2W1	ATAD1-CYP2W1	TCGGTCAGTGTCGAAGGCTGAAG	TAATTTCTACTGTCGTAGAT	GGCCGCCGATTTGACTACCGGGA	TAATTTCTACTATCGTAGAT	ACGTCTACCCATGGCTCGGGGCC
ATAD1	GSDMB	ATAD1-GSDMB	TCGGTCAGTGTCGAAGGCTGAAG	TAATTTCTACTGTCGTAGAT	CTCGATAGCTCAGGACCCGATTT	TAATTTCTACTATCGTAGAT	AAGGGTAGCCAGATACTGCTGGG
ATAD1	GSDMB	ATAD1-GSDMB	TCGGTCAGTGTCGAAGGCTGAAG	TAATTTCTACTGTCGTAGAT	ATTCCGATCAATTAATACGAGAG	TAATTTCTACTATCGTAGAT	GATGCCGGCACTACACAACAGGC
ATAD1	LNX1	ATAD1-LNX1	TCGGTCAGTGTCGAAGGCTGAAG	TAATTTCTACTGTCGTAGAT	AATGTGCTGGATGGCGGTGTGGC	TAATTTCTACTATCGTAGAT	GCAGCGGAGCCCTGACATCTTTC
ATAD1	LNX1	ATAD1-LNX1	TCGGTCAGTGTCGAAGGCTGAAG	TAATTTCTACTGTCGTAGAT	TCGTGATGGGGTGATCGCCAGAG	TAATTTCTACTATCGTAGAT	TGTTCACGCATCACAGTCAGCCA
ATAD1	UBA3	ATAD1-UBA3	TCGGTCAGTGTCGAAGGCTGAAG	TAATTTCTACTGTCGTAGAT	AAGTAAAAAACTTACGTCGATAG	TAATTTCTACTATCGTAGAT	GACAGATTCATGTTATAGATATG
ATAD1	UBA3	ATAD1-UBA3	TCGGTCAGTGTCGAAGGCTGAAG	TAATTTCTACTGTCGTAGAT	GGGGTGTTACGTATAGGCTCACT	TAATTTCTACTATCGTAGAT	AGTGCTCGGTTCGAAATCAGGGT
ATAD1	ZCRB1	ATAD1-ZCRB1	TCGGTCAGTGTCGAAGGCTGAAG	TAATTTCTACTGTCGTAGAT	GGTTTACTTACCCCACATTCATA	TAATTTCTACTATCGTAGAT	GAGGCTCACGTTCTCCGAGCATA
ATAD1	ZCRB1	ATAD1-ZCRB1	TCGGTCAGTGTCGAAGGCTGAAG	TAATTTCTACTGTCGTAGAT	CTTACCCGGTACAAGTCATTGTT	TAATTTCTACTATCGTAGAT	TGCAGAGTCTTTATCCAAAAATA
ATAD1	ETNPPL	ATAD1-ETNPPL	TCGGTCAGTGTCGAAGGCTGAAG	TAATTTCTACTGTCGTAGAT	ATAGATCCGAAGCCAACGACTTA	TAATTTCTACTATCGTAGAT	AGATATGTACACGGTGCAGGGGG
ATAD1	ETNPPL	ATAD1-ETNPPL	TCGGTCAGTGTCGAAGGCTGAAG	TAATTTCTACTGTCGTAGAT	TTTGCATCGGATCCCATCAAAAT	TAATTTCTACTATCGTAGAT	AGACACTTACCACATGTACAAAT
ATAD1	PIP4K2C	ATAD1-PIP4K2C	TCGGTCAGTGTCGAAGGCTGAAG	TAATTTCTACTGTCGTAGAT	GTTGTCCACACTGACTCGGTACA	TAATTTCTACTATCGTAGAT	GCCACCGTCTTCCTGTGCACAGG
ATAD1	PIP4K2C	ATAD1-PIP4K2C	TCGGTCAGTGTCGAAGGCTGAAG	TAATTTCTACTGTCGTAGAT	ATGACCAGAGTCCGATCGTAGGA	TAATTTCTACTATCGTAGAT	CGGGCGGCCGACCCGCTGGTGGG
ATAD1	WDR20	ATAD1-WDR20	TCGGTCAGTGTCGAAGGCTGAAG	TAATTTCTACTGTCGTAGAT	CTAGTAGCCCACTCGAGTGGGAA	TAATTTCTACTATCGTAGAT	GGTGACGCCCGGGTCGGTACCTT
ATAD1	WDR20	ATAD1-WDR20	TCGGTCAGTGTCGAAGGCTGAAG	TAATTTCTACTGTCGTAGAT	ATCGTACCGTGCAGCTCCACTGA	TAATTTCTACTATCGTAGAT	GTTCCGTGGGCCAGGACACACAG
ATAD1	OR51E1	ATAD1-OR51E1	TCGGTCAGTGTCGAAGGCTGAAG	TAATTTCTACTGTCGTAGAT	GGTGACACGAGGCAACGTAAGTA	TAATTTCTACTATCGTAGAT	CCTAGCACAGCAATAAGGTAGAG
ATAD1	OR51E1	ATAD1-OR51E1	TCGGTCAGTGTCGAAGGCTGAAG	TAATTTCTACTGTCGTAGAT	ACTACCATCCAGTTTGATGCTTG	TAATTTCTACTATCGTAGAT	CGGGTCAATGTCGTCTATGGCCT
ATAD1	SLC22A8	ATAD1-SLC22A8	TCGGTCAGTGTCGAAGGCTGAAG	TAATTTCTACTGTCGTAGAT	CAGACAAGACCAACCAGCGTATG	TAATTTCTACTATCGTAGAT	GCATCTCAGGCATTACCCTGAGC
ATAD1	SLC22A8	ATAD1-SLC22A8	TCGGTCAGTGTCGAAGGCTGAAG	TAATTTCTACTGTCGTAGAT	GGATACCCATGCTGCGCCGCATG	TAATTTCTACTATCGTAGAT	TACATCCGCCCAATGCCAGCCTG
ATAD1	NT5C	ATAD1-NT5C	TCGGTCAGTGTCGAAGGCTGAAG	TAATTTCTACTGTCGTAGAT	TACACAGTACCGCTGGGTGGAGC	TAATTTCTACTATCGTAGAT	TGAGGAGCCGCACGTGCCGCTGG
ATAD1	NT5C	ATAD1-NT5C	TCGGTCAGTGTCGAAGGCTGAAG	TAATTTCTACTGTCGTAGAT	CTGGCCCGCGAGCAGTACCGCGC	TAATTTCTACTATCGTAGAT	AGTTCGTAGAACGAATTATCCTG
ATAD1	CIP2A	ATAD1-CIP2A	TCGGTCAGTGTCGAAGGCTGAAG	TAATTTCTACTGTCGTAGAT	ACGTCAGATAATAGAGAACAAGT	TAATTTCTACTATCGTAGAT	TAGTTAGAGTGCCATCACCGTTT
ATAD1	CIP2A	ATAD1-CIP2A	TCGGTCAGTGTCGAAGGCTGAAG	TAATTTCTACTGTCGTAGAT	TGATCCGTCCAAAGGTTGGCTTA	TAATTTCTACTATCGTAGAT	GTGTATCATCTCCACAGAGAGGT
ATAD1	PI4K2B	ATAD1-PI4K2B	TCGGTCAGTGTCGAAGGCTGAAG	TAATTTCTACTGTCGTAGAT	ATAGGATAGGACTCCCTCCTAAG	TAATTTCTACTATCGTAGAT	CCGATATTATGCTGAGAGCAGAG
ATAD1	PI4K2B	ATAD1-PI4K2B	TCGGTCAGTGTCGAAGGCTGAAG	TAATTTCTACTGTCGTAGAT	GGTACAATGCTCAGATGAAGCTT	TAATTTCTACTATCGTAGAT	GATTGAGTTGACCATAAGGCTCT
ATAD1	PNPT1	ATAD1-PNPT1	TCGGTCAGTGTCGAAGGCTGAAG	TAATTTCTACTGTCGTAGAT	CTGACCGCTGTGACCATTACTGC	TAATTTCTACTATCGTAGAT	ATATGGATCGGCTTCTGGAAATT
ATAD1	PNPT1	ATAD1-PNPT1	TCGGTCAGTGTCGAAGGCTGAAG	TAATTTCTACTGTCGTAGAT	GGGGCAGTACGAATAGGAATAAT	TAATTTCTACTATCGTAGAT	GCAGATCGTTCAATTAGACCGCT
ATAD1	PHOSPHO1	ATAD1-PHOSPHO1	TCGGTCAGTGTCGAAGGCTGAAG	TAATTTCTACTGTCGTAGAT	GCGTGGAGAGCTCGCTGCGCGCC	TAATTTCTACTATCGTAGAT	ACACACACAGCTGCGCGCGCTGC
ATAD1	PHOSPHO1	ATAD1-PHOSPHO1	TCGGTCAGTGTCGAAGGCTGAAG	TAATTTCTACTGTCGTAGAT	GCCGCATCCTCAGCAACCCGTCG	TAATTTCTACTATCGTAGAT	TGGCAAAACAGGGCGCCTGCTTC
ATAD1	GRIN3A	ATAD1-GRIN3A	TCGGTCAGTGTCGAAGGCTGAAG	TAATTTCTACTGTCGTAGAT	CCGTGGACAACCTGAACCGCGTG	TAATTTCTACTATCGTAGAT	GCCCCTTGGGAGTCAAACCAAAT
ATAD1	GRIN3A	ATAD1-GRIN3A	TCGGTCAGTGTCGAAGGCTGAAG	TAATTTCTACTGTCGTAGAT	TGAGCTGACGATGGTGGAACCTT	TAATTTCTACTATCGTAGAT	AGTGATCAGCATCGTGCGCCACG
ATAD1	PREX1	ATAD1-PREX1	TCGGTCAGTGTCGAAGGCTGAAG	TAATTTCTACTGTCGTAGAT	TCCGGCGGTCCTTGATGAGGTTC	TAATTTCTACTATCGTAGAT	GCTTGCAGTAGACGAGAAGGTTG
ATAD1	PREX1	ATAD1-PREX1	TCGGTCAGTGTCGAAGGCTGAAG	TAATTTCTACTGTCGTAGAT	CCAGGGCCTCTTCGCGCCGACTC	TAATTTCTACTATCGTAGAT	TGCGTGTACGAGGAGTATTGCAG
ATAD1	PROKR1	ATAD1-PROKR1	TCGGTCAGTGTCGAAGGCTGAAG	TAATTTCTACTGTCGTAGAT	CAATGCCGCAGACCAGCATGATG	TAATTTCTACTATCGTAGAT	GCTACAGCGACTATGATATGCCT
ATAD1	PROKR1	ATAD1-PROKR1	TCGGTCAGTGTCGAAGGCTGAAG	TAATTTCTACTGTCGTAGAT	GCATAGAATTCGTGGGCCCCGTG	TAATTTCTACTATCGTAGAT	ATCCGTGGTCTCAGCGGATGGAC
ATAD1	MAPK15	ATAD1-MAPK15	TCGGTCAGTGTCGAAGGCTGAAG	TAATTTCTACTGTCGTAGAT	ACCGCTTGTCCGGGGCGAACACC	TAATTTCTACTATCGTAGAT	GGTGCGAAGAGAGCAGCACCTCC
ATAD1	MAPK15	ATAD1-MAPK15	TCGGTCAGTGTCGAAGGCTGAAG	TAATTTCTACTGTCGTAGAT	ACTGCCCCAGCGACGAGTGGGCA	TAATTTCTACTATCGTAGAT	GGTGCACAACGTGCCCCGAGTGG
ATAD1	NEK9	ATAD1-NEK9	TCGGTCAGTGTCGAAGGCTGAAG	TAATTTCTACTGTCGTAGAT	TGTTGACCCAGTCAGGCAAAGTG	TAATTTCTACTATCGTAGAT	CAGACGCTTCTTGTAGTTCCCAA
ATAD1	NEK9	ATAD1-NEK9	TCGGTCAGTGTCGAAGGCTGAAG	TAATTTCTACTGTCGTAGAT	TCATAGAACCCACTTAACCTGTG	TAATTTCTACTATCGTAGAT	GCTGTCGATAGGAGGCTTTGTCT
ATAD1	CHD6	ATAD1-CHD6	TCGGTCAGTGTCGAAGGCTGAAG	TAATTTCTACTGTCGTAGAT	GGTCCCCTCAGATACACCTATGA	TAATTTCTACTATCGTAGAT	TCACGCGAGGTCGGTCGATCACT
ATAD1	CHD6	ATAD1-CHD6	TCGGTCAGTGTCGAAGGCTGAAG	TAATTTCTACTGTCGTAGAT	CCAGCGCTGCAACCGCAAGGAAC	TAATTTCTACTATCGTAGAT	CGAGTCCGGATGCTGTACTACCT
ATAD1	TRPM4	ATAD1-TRPM4	TCGGTCAGTGTCGAAGGCTGAAG	TAATTTCTACTGTCGTAGAT	CTGCGAGGTACCGGTGGCGCGGT	TAATTTCTACTATCGTAGAT	GCGAGTGCTATCGCAGCAGTGAG
ATAD1	TRPM4	ATAD1-TRPM4	TCGGTCAGTGTCGAAGGCTGAAG	TAATTTCTACTGTCGTAGAT	CCCGGTCCTTACGCTCTCCCCGA	TAATTTCTACTATCGTAGAT	ACTTCTGGGGCGCGCCGGTGACC
ATAD1	DSCAML1	ATAD1-DSCAML1	TCGGTCAGTGTCGAAGGCTGAAG	TAATTTCTACTGTCGTAGAT	GGTGGGCGATCCGGTAGAAGAGC	TAATTTCTACTATCGTAGAT	CGTCGAATCGCTGGGTCCAGCGC
ATAD1	DSCAML1	ATAD1-DSCAML1	TCGGTCAGTGTCGAAGGCTGAAG	TAATTTCTACTGTCGTAGAT	GGGGCCTACCAGTGCTTCGCTAC	TAATTTCTACTATCGTAGAT	TTACCTACCACGGCGGGCTGTAC
ATAD1	DTX3L	ATAD1-DTX3L	TCGGTCAGTGTCGAAGGCTGAAG	TAATTTCTACTGTCGTAGAT	ACCTCAAGTCGATCAGGTGACCT	TAATTTCTACTATCGTAGAT	AGTGGGTACCAGGAAAATGGGCA
ATAD1	DTX3L	ATAD1-DTX3L	TCGGTCAGTGTCGAAGGCTGAAG	TAATTTCTACTGTCGTAGAT	TAGTGGGCACTATCAACCTCAAT	TAATTTCTACTATCGTAGAT	TGATACTAGGGCACAGTGTGGTT
ATAD1	BRSK1	ATAD1-BRSK1	TCGGTCAGTGTCGAAGGCTGAAG	TAATTTCTACTGTCGTAGAT	GATCGGAAGGAGCGGTATCCCAG	TAATTTCTACTATCGTAGAT	AACTCGGGGTCCACTGCATCACG
ATAD1	BRSK1	ATAD1-BRSK1	TCGGTCAGTGTCGAAGGCTGAAG	TAATTTCTACTGTCGTAGAT	ATGACGACAACCTCCGCCAGCTG	TAATTTCTACTATCGTAGAT	AAGGCCCGTCGGGTGGGTACAGG
ATAD1	MCOLN3	ATAD1-MCOLN3	TCGGTCAGTGTCGAAGGCTGAAG	TAATTTCTACTGTCGTAGAT	CAACGGAGACATTGTATAGCTGC	TAATTTCTACTATCGTAGAT	ATTCTTCCACTATGGGCCTTGTT
ATAD1	MCOLN3	ATAD1-MCOLN3	TCGGTCAGTGTCGAAGGCTGAAG	TAATTTCTACTGTCGTAGAT	GGCTAAGTAACCAGATGGTGGTA	TAATTTCTACTATCGTAGAT	TGCTGGTGTCCCAATGTGAAAAG
ATAD1	RASGRP4	ATAD1-RASGRP4	TCGGTCAGTGTCGAAGGCTGAAG	TAATTTCTACTGTCGTAGAT	GGCTGCCTGTACTGGGCGTGCAC	TAATTTCTACTATCGTAGAT	ATGAACCTGGGCCTGCTGAGTGA
ATAD1	RASGRP4	ATAD1-RASGRP4	TCGGTCAGTGTCGAAGGCTGAAG	TAATTTCTACTGTCGTAGAT	TTATGCCCGGGAGCCGCGTTGTC	TAATTTCTACTATCGTAGAT	GTAGGTCTCAGCAACAGCGTGTC
ATAD1	DLG5	ATAD1-DLG5	TCGGTCAGTGTCGAAGGCTGAAG	TAATTTCTACTGTCGTAGAT	CCACTCCATGGAATCCGTGTCAA	TAATTTCTACTATCGTAGAT	CCGCAACGATCCTGTCTCCCACA
ATAD1	DLG5	ATAD1-DLG5	TCGGTCAGTGTCGAAGGCTGAAG	TAATTTCTACTGTCGTAGAT	GCCGGCGACGCTTCTGCCCCAGC	TAATTTCTACTATCGTAGAT	AGGCGATCCACCATGAGCTGAAC
ATAD1	KCNG4	ATAD1-KCNG4	TCGGTCAGTGTCGAAGGCTGAAG	TAATTTCTACTGTCGTAGAT	CACCATCTCGCGCAGCCGGTTCA	TAATTTCTACTATCGTAGAT	GTGGCCACCACAGCCGTCAGCCT
ATAD1	KCNG4	ATAD1-KCNG4	TCGGTCAGTGTCGAAGGCTGAAG	TAATTTCTACTGTCGTAGAT	CGCTGAGCCGCCTGAGCAAACTC	TAATTTCTACTATCGTAGAT	TCAGACACCGCCAGCGACACGTA
ATAD1	KCNV2	ATAD1-KCNV2	TCGGTCAGTGTCGAAGGCTGAAG	TAATTTCTACTGTCGTAGAT	CCAAGACGCGCCTAGGTCGCCTG	TAATTTCTACTATCGTAGAT	GCGCGCAGCGCCCTCAACCTGGT
ATAD1	KCNV2	ATAD1-KCNV2	TCGGTCAGTGTCGAAGGCTGAAG	TAATTTCTACTGTCGTAGAT	TTCGACCGCGACCCGGCCGTCTT	TAATTTCTACTATCGTAGAT	GCGACATGCGCTTCTACGGCCCG
ATAD1	HAVCR2	ATAD1-HAVCR2	TCGGTCAGTGTCGAAGGCTGAAG	TAATTTCTACTGTCGTAGAT	CGCAAAGGAGATGTGTCCCTGAC	TAATTTCTACTATCGTAGAT	GAAGCAGGGCAGATAGGCATTCT
ATAD1	HAVCR2	ATAD1-HAVCR2	TCGGTCAGTGTCGAAGGCTGAAG	TAATTTCTACTGTCGTAGAT	AATGTGGCAACGTGGTGCTCAGG	TAATTTCTACTATCGTAGAT	GATTTATATCAGGGAGGCTCCCC
ATAD1	STK35	ATAD1-STK35	TCGGTCAGTGTCGAAGGCTGAAG	TAATTTCTACTGTCGTAGAT	ACCGATTCTTTCGCCCGCAGGTC	TAATTTCTACTATCGTAGAT	GCCCAGCGCATGAGTCACGGCAA
ATAD1	STK35	ATAD1-STK35	TCGGTCAGTGTCGAAGGCTGAAG	TAATTTCTACTGTCGTAGAT	AAGGGCTCAGCTGGCGCGAACAC	TAATTTCTACTATCGTAGAT	GCTCCGGGCTTTGTGTACCTCTG
ATAD1	HCAR2	ATAD1-HCAR2	TCGGTCAGTGTCGAAGGCTGAAG	TAATTTCTACTGTCGTAGAT	CACCGCCATTCTGGATCGGCATC	TAATTTCTACTATCGTAGAT	AATCGGACAGCAGCCATCATCTC
ATAD1	HCAR2	ATAD1-HCAR2	TCGGTCAGTGTCGAAGGCTGAAG	TAATTTCTACTGTCGTAGAT	CAGTCCCAACGCCTCACATAGTT	TAATTTCTACTATCGTAGAT	GGGCTTCTGGGCAATGGCCTTGC
ATAD1	OXER1	ATAD1-OXER1	TCGGTCAGTGTCGAAGGCTGAAG	TAATTTCTACTGTCGTAGAT	GGATGGTGAGCCCAATGCTCACA	TAATTTCTACTATCGTAGAT	CGTGGGGGCAGCTGCCCGGGTGG
ATAD1	OXER1	ATAD1-OXER1	TCGGTCAGTGTCGAAGGCTGAAG	TAATTTCTACTGTCGTAGAT	CTCACAGCCATCGCACTCAACCG	TAATTTCTACTATCGTAGAT	GAGGTCCAGGGCCGCGTGTGGAT
ATAD1	MRGPRD	ATAD1-MRGPRD	TCGGTCAGTGTCGAAGGCTGAAG	TAATTTCTACTGTCGTAGAT	GAATGCACAGGAACCCCTTCTGC	TAATTTCTACTATCGTAGAT	AGTGTCACCGGCCCAGGCACCTG
ATAD1	MRGPRD	ATAD1-MRGPRD	TCGGTCAGTGTCGAAGGCTGAAG	TAATTTCTACTGTCGTAGAT	AGACCCCCATGATGAGGGCGGCC	TAATTTCTACTATCGTAGAT	CACGCTCAGCCTGGAAACCCAGC
ATAD1	GPR152	ATAD1-GPR152	TCGGTCAGTGTCGAAGGCTGAAG	TAATTTCTACTGTCGTAGAT	TATGGGGCGTGTCCTACTCCTCC	TAATTTCTACTATCGTAGAT	AGCGTGCCCTGGCTGGTCTTCCC
ATAD1	GPR152	ATAD1-GPR152	TCGGTCAGTGTCGAAGGCTGAAG	TAATTTCTACTGTCGTAGAT	GCCCGTGTGGCCAGGACCATTCT	TAATTTCTACTATCGTAGAT	TGTGGGACGTCTACTCTGGCTAC
ATAD1	GPBAR1	ATAD1-GPBAR1	TCGGTCAGTGTCGAAGGCTGAAG	TAATTTCTACTGTCGTAGAT	AGGCGATGCCCAGGGCTAGGAGC	TAATTTCTACTATCGTAGAT	ACTGGACCCCTGGTGCCAACTGC
ATAD1	GPBAR1	ATAD1-GPBAR1	TCGGTCAGTGTCGAAGGCTGAAG	TAATTTCTACTGTCGTAGAT	CTGGTCCTGCCTCCTCGTCTACT	TAATTTCTACTATCGTAGAT	TCGAAGTCTATGGGCTCCTGCTG
ATAD1	RXFP4	ATAD1-RXFP4	TCGGTCAGTGTCGAAGGCTGAAG	TAATTTCTACTGTCGTAGAT	GCGGTGCTGTGGGTACTGAGTAA	TAATTTCTACTATCGTAGAT	GACGGCCACTGTCCTCAACGTCT
ATAD1	RXFP4	ATAD1-RXFP4	TCGGTCAGTGTCGAAGGCTGAAG	TAATTTCTACTGTCGTAGAT	ACAGGCATCGGAGCATCATCAGC	TAATTTCTACTATCGTAGAT	GGCAGCCGAGTCGGCACTGGACT
ATAD1	GPR151	ATAD1-GPR151	TCGGTCAGTGTCGAAGGCTGAAG	TAATTTCTACTGTCGTAGAT	TGCACCTATCCGAGCTACGGCGT	TAATTTCTACTATCGTAGAT	GAAACCAGATACGCTCAAAGCAA
ATAD1	GPR151	ATAD1-GPR151	TCGGTCAGTGTCGAAGGCTGAAG	TAATTTCTACTGTCGTAGAT	GCCACCACAACGATTGTCAGGCT	TAATTTCTACTATCGTAGAT	GCACCATCAGGCATCATGAAGGT
ATAD1	GPR148	ATAD1-GPR148	TCGGTCAGTGTCGAAGGCTGAAG	TAATTTCTACTGTCGTAGAT	GCCGGGAGCAGGTAGTGGGGCTC	TAATTTCTACTATCGTAGAT	GGCGGCGAAGACAGCATCAGTGA
ATAD1	GPR148	ATAD1-GPR148	TCGGTCAGTGTCGAAGGCTGAAG	TAATTTCTACTGTCGTAGAT	ATACATCCTACCACCAAGCATGG	TAATTTCTACTATCGTAGAT	GCCGGCCCTGATCCAGCTCATCA
ATAD1	GPR119	ATAD1-GPR119	TCGGTCAGTGTCGAAGGCTGAAG	TAATTTCTACTGTCGTAGAT	AAGTAGCGGAAGGGCTGCTTGAT	TAATTTCTACTATCGTAGAT	GTGTGGCCATCTCTGGCCTACTC
ATAD1	GPR119	ATAD1-GPR119	TCGGTCAGTGTCGAAGGCTGAAG	TAATTTCTACTGTCGTAGAT	AAGTCGCTGGGAGTCCGTGGGGA	TAATTTCTACTATCGTAGAT	TACTGCGACATGCTCAAGATTGC
ATAD1	ACMSD	ATAD1-ACMSD	TCGGTCAGTGTCGAAGGCTGAAG	TAATTTCTACTGTCGTAGAT	CCGGGGTCCAAATTGGCACCCAC	TAATTTCTACTATCGTAGAT	GTCCATTTCTCTAATACGAACTT
ATAD1	ACMSD	ATAD1-ACMSD	TCGGTCAGTGTCGAAGGCTGAAG	TAATTTCTACTGTCGTAGAT	GCTACGGAGGCTGGGTGCAGCTC	TAATTTCTACTATCGTAGAT	ACACTCACCCAGTAGCTAAACAT
ATAD1	NEK7	ATAD1-NEK7	TCGGTCAGTGTCGAAGGCTGAAG	TAATTTCTACTGTCGTAGAT	ATGGATGCCAAAGCACGTGCTGA	TAATTTCTACTATCGTAGAT	TATTCGAAAGTTGGCTAATGTAT
ATAD1	NEK7	ATAD1-NEK7	TCGGTCAGTGTCGAAGGCTGAAG	TAATTTCTACTGTCGTAGAT	GAACTAGCAGATGCTGGCGACCT	TAATTTCTACTATCGTAGAT	TCAGCAACTCAACCATCCAAATG
ATAD1	RB1CC1	ATAD1-RB1CC1	TCGGTCAGTGTCGAAGGCTGAAG	TAATTTCTACTGTCGTAGAT	GGAATAGCAGGTGGACGATCACA	TAATTTCTACTATCGTAGAT	TCGGTGAGGTAGTAGTTGTAATT
ATAD1	RB1CC1	ATAD1-RB1CC1	TCGGTCAGTGTCGAAGGCTGAAG	TAATTTCTACTGTCGTAGAT	GCTTGATCCAAGGATTATTCGAC	TAATTTCTACTATCGTAGAT	GTACAGACTCAAAAGCCTCGAAA
ATAD1	ASAP3	ATAD1-ASAP3	TCGGTCAGTGTCGAAGGCTGAAG	TAATTTCTACTGTCGTAGAT	GGGCCGCCGTGTGAGGGTAGCTG	TAATTTCTACTATCGTAGAT	GGATAGTTCAGGGGCTGACCTCT
ATAD1	ASAP3	ATAD1-ASAP3	TCGGTCAGTGTCGAAGGCTGAAG	TAATTTCTACTGTCGTAGAT	CAACAGGGACCTCCTGTCGGTAC	TAATTTCTACTATCGTAGAT	GCGGTGGACGCCCGAGCACTGGA
ATAD1	PANK1	ATAD1-PANK1	TCGGTCAGTGTCGAAGGCTGAAG	TAATTTCTACTGTCGTAGAT	GAGCCGAAGGATATTACAGCCGA	TAATTTCTACTATCGTAGAT	TAATACTGCTTATGGGAAAACTG
ATAD1	PANK1	ATAD1-PANK1	TCGGTCAGTGTCGAAGGCTGAAG	TAATTTCTACTGTCGTAGAT	AAAGCCCCGCCTCCTGTGGCACA	TAATTTCTACTATCGTAGAT	GTTGAAGCCAACAGAGTCGACAT
ATAD1	TAS1R2	ATAD1-TAS1R2	TCGGTCAGTGTCGAAGGCTGAAG	TAATTTCTACTGTCGTAGAT	ACTGGCGCCGTGTGGATCGCCTC	TAATTTCTACTATCGTAGAT	AGTGAGTTCCGCGAGTGGGGCCC
ATAD1	TAS1R2	ATAD1-TAS1R2	TCGGTCAGTGTCGAAGGCTGAAG	TAATTTCTACTGTCGTAGAT	TTCGACCCGCAAGGGGACGTGGC	TAATTTCTACTATCGTAGAT	CCGGCTTTGCTGCGTACCACACC
ATAD1	OTUD7A	ATAD1-OTUD7A	TCGGTCAGTGTCGAAGGCTGAAG	TAATTTCTACTGTCGTAGAT	CAGGCTCTCGTACACGGGGTCCT	TAATTTCTACTATCGTAGAT	GTAACACCAGGTCCCGGTCGTGA
ATAD1	OTUD7A	ATAD1-OTUD7A	TCGGTCAGTGTCGAAGGCTGAAG	TAATTTCTACTGTCGTAGAT	GACGGCGACGTGCTGGCCGACGC	TAATTTCTACTATCGTAGAT	ATCGAGCGGGACTTGATCGAGCA
ATAD1	NSUN6	ATAD1-NSUN6	TCGGTCAGTGTCGAAGGCTGAAG	TAATTTCTACTGTCGTAGAT	GTACATGACTTACTAAGGCAGAT	TAATTTCTACTATCGTAGAT	TTTGCGGCTTAGTTCAGAAATCC
ATAD1	NSUN6	ATAD1-NSUN6	TCGGTCAGTGTCGAAGGCTGAAG	TAATTTCTACTGTCGTAGAT	ACCGCCTTTGTTCCATCAAAACA	TAATTTCTACTATCGTAGAT	AAGAGGAGCCCATGTCTATGCCC
ATAD1	DENND1A	ATAD1-DENND1A	TCGGTCAGTGTCGAAGGCTGAAG	TAATTTCTACTGTCGTAGAT	AGAGCGTTTCGGTAGCTACCGAA	TAATTTCTACTATCGTAGAT	TTGATGGTCGATTAGATCTTCTC
ATAD1	DENND1A	ATAD1-DENND1A	TCGGTCAGTGTCGAAGGCTGAAG	TAATTTCTACTGTCGTAGAT	GGGGCACGAAGGTCCTCTAAGCT	TAATTTCTACTATCGTAGAT	AGACTGTCTACTCACAGTGCTGA
ATAD1	DOT1L	ATAD1-DOT1L	TCGGTCAGTGTCGAAGGCTGAAG	TAATTTCTACTGTCGTAGAT	TCGACGCCATAGTGATGTTTGCA	TAATTTCTACTATCGTAGAT	TTGGGGCGCCCGCGCTTGCGGCC
ATAD1	DOT1L	ATAD1-DOT1L	TCGGTCAGTGTCGAAGGCTGAAG	TAATTTCTACTGTCGTAGAT	CCCGTCCACGACACCGAGCCCTT	TAATTTCTACTATCGTAGAT	GACGAAGGCCGGCTCAGCACACC
ATAD1	CEP192	ATAD1-CEP192	TCGGTCAGTGTCGAAGGCTGAAG	TAATTTCTACTGTCGTAGAT	GATGGACTCGTGACATTCACATG	TAATTTCTACTATCGTAGAT	TCTAGGATCAAATATCGGCTCTG
ATAD1	CEP192	ATAD1-CEP192	TCGGTCAGTGTCGAAGGCTGAAG	TAATTTCTACTGTCGTAGAT	CAAGGAATCCGTCCGAGCTCCTG	TAATTTCTACTATCGTAGAT	CCTTTATCAGCCGTTAACGTCAC
ATAD1	GEMIN5	ATAD1-GEMIN5	TCGGTCAGTGTCGAAGGCTGAAG	TAATTTCTACTGTCGTAGAT	CGAGGACATCGAGGTCGACTGCT	TAATTTCTACTATCGTAGAT	GTACTAGCAACTGCAAAGCACTC
ATAD1	GEMIN5	ATAD1-GEMIN5	TCGGTCAGTGTCGAAGGCTGAAG	TAATTTCTACTGTCGTAGAT	GCAAGGCGTGAAGTCCAAGGTTA	TAATTTCTACTATCGTAGAT	TCATCACCCTGGTCAGTACAACC
ATAD1	RAPGEF6	ATAD1-RAPGEF6	TCGGTCAGTGTCGAAGGCTGAAG	TAATTTCTACTGTCGTAGAT	ACCGGTGCATCCGACACATATTC	TAATTTCTACTATCGTAGAT	AACGGCACTGTGGAAATCAGTCA
ATAD1	RAPGEF6	ATAD1-RAPGEF6	TCGGTCAGTGTCGAAGGCTGAAG	TAATTTCTACTGTCGTAGAT	GTAATATTGAACCGACTGAGTAC	TAATTTCTACTATCGTAGAT	CCCATAATAATACAATCCGTGTC
ATAD1	PARD3	ATAD1-PARD3	TCGGTCAGTGTCGAAGGCTGAAG	TAATTTCTACTGTCGTAGAT	GCCAAGCCATGCGTACACCCATC	TAATTTCTACTATCGTAGAT	ACAGTAGCTGACGAGACTAAACT
ATAD1	PARD3	ATAD1-PARD3	TCGGTCAGTGTCGAAGGCTGAAG	TAATTTCTACTGTCGTAGAT	CCGAGGGGTGTGCGCTATGAGGT	TAATTTCTACTATCGTAGAT	CTAGTATCCCGCGGGAGGCTTCT
ATAD1	GIPC2	ATAD1-GIPC2	TCGGTCAGTGTCGAAGGCTGAAG	TAATTTCTACTGTCGTAGAT	AAACGCGCCCGCGATCTGGGCGT	TAATTTCTACTATCGTAGAT	ACTGAGTCAATAACACCACCATC
ATAD1	GIPC2	ATAD1-GIPC2	TCGGTCAGTGTCGAAGGCTGAAG	TAATTTCTACTGTCGTAGAT	CCCATGTGAAAGGAATCGAAAAA	TAATTTCTACTATCGTAGAT	GCAACATCATAGTGACGCCACCC
ATAD1	HASPIN	ATAD1-HASPIN	TCGGTCAGTGTCGAAGGCTGAAG	TAATTTCTACTGTCGTAGAT	CAAGGGCCGCATTGTGCCAAGGG	TAATTTCTACTATCGTAGAT	ATGGCTACGGGTGTGTGATCAGC
ATAD1	HASPIN	ATAD1-HASPIN	TCGGTCAGTGTCGAAGGCTGAAG	TAATTTCTACTGTCGTAGAT	TGCGGGGGCCGAGCTCGCAGCCC	TAATTTCTACTATCGTAGAT	AAACCGGCCTGTCATGAACAGAA
ATAD1	DEFB104A	ATAD1-DEFB104A	TCGGTCAGTGTCGAAGGCTGAAG	TAATTTCTACTGTCGTAGAT	CGGCAACGGGCAGTCCCATAACC	TAATTTCTACTATCGTAGAT	TAGTGAGAAGCGAATTTGAATTG
ATAD1	DEFB104A	ATAD1-DEFB104A	TCGGTCAGTGTCGAAGGCTGAAG	TAATTTCTACTGTCGTAGAT	TGGGACTGCCCGTTGCCGGAAGA	TAATTTCTACTATCGTAGAT	TGTCCAATTCAAATTCGCTTCTC
ATAD1	GRK7	ATAD1-GRK7	TCGGTCAGTGTCGAAGGCTGAAG	TAATTTCTACTGTCGTAGAT	GTGACCAGCGCCTTCTACGACAA	TAATTTCTACTATCGTAGAT	GGATGTTACAGGCTGGAACCAAT
ATAD1	GRK7	ATAD1-GRK7	TCGGTCAGTGTCGAAGGCTGAAG	TAATTTCTACTGTCGTAGAT	CTCGGCCCAGATAGCCTGTGGGA	TAATTTCTACTATCGTAGAT	TGGCGGAGCTCCGCGCAGCCCTG
ATAD1	ABHD5	ATAD1-ABHD5	TCGGTCAGTGTCGAAGGCTGAAG	TAATTTCTACTGTCGTAGAT	GACGAAGTAGTAGACCCAGGTTT	TAATTTCTACTATCGTAGAT	AGGTGTGATATAGACGTAGGGCA
ATAD1	ABHD5	ATAD1-ABHD5	TCGGTCAGTGTCGAAGGCTGAAG	TAATTTCTACTGTCGTAGAT	CCTGAACGACCAGACCTTGCTGA	TAATTTCTACTATCGTAGAT	GCTGGCCTAAGGATTGCAGGACC
ATAD1	SETD7	ATAD1-SETD7	TCGGTCAGTGTCGAAGGCTGAAG	TAATTTCTACTGTCGTAGAT	TCCGTGAACAAAGTTCCCCTCAA	TAATTTCTACTATCGTAGAT	GGTCCCACAGCTACCTTTGAAAA
ATAD1	SETD7	ATAD1-SETD7	TCGGTCAGTGTCGAAGGCTGAAG	TAATTTCTACTGTCGTAGAT	GCTCTCCGTCTACATACGTGCCC	TAATTTCTACTATCGTAGAT	AGTGGACATAAGGGTAGCCAGTT
ATAD1	CLEC4C	ATAD1-CLEC4C	TCGGTCAGTGTCGAAGGCTGAAG	TAATTTCTACTGTCGTAGAT	CGAGAGTATCAACAGTATCATCC	TAATTTCTACTATCGTAGAT	CCTGGTGTTGATCACCACCAGAT
ATAD1	CLEC4C	ATAD1-CLEC4C	TCGGTCAGTGTCGAAGGCTGAAG	TAATTTCTACTGTCGTAGAT	ACTCTTAGTCCAAGATTGCATCC	TAATTTCTACTATCGTAGAT	ACTGGAACCACCAGAGTCCTTTC
ATAD1	SCARB1	ATAD1-SCARB1	TCGGTCAGTGTCGAAGGCTGAAG	TAATTTCTACTGTCGTAGAT	AAGGCATCCCCACCTATCGCTTC	TAATTTCTACTATCGTAGAT	CCACCCTCGGCGAACGTGCCTTC
ATAD1	SCARB1	ATAD1-SCARB1	TCGGTCAGTGTCGAAGGCTGAAG	TAATTTCTACTGTCGTAGAT	ACGGTGTTCACGGGGGTCCAGAA	TAATTTCTACTATCGTAGAT	ACGGCTCGGAGAGCGACTACATC
ATAD1	CASTOR1	ATAD1-CASTOR1	TCGGTCAGTGTCGAAGGCTGAAG	TAATTTCTACTGTCGTAGAT	CACGCTTATGGTGGACGAGGAGG	TAATTTCTACTATCGTAGAT	GTCTCACAGCGGTGCGGCAGTGC
ATAD1	CASTOR1	ATAD1-CASTOR1	TCGGTCAGTGTCGAAGGCTGAAG	TAATTTCTACTGTCGTAGAT	GTGGTGATCCACACGCTGGCCCA	TAATTTCTACTATCGTAGAT	AAGGTCCACCTGTGCGAGTAGAA
ATAD1	STK32A	ATAD1-STK32A	TCGGTCAGTGTCGAAGGCTGAAG	TAATTTCTACTGTCGTAGAT	CGAGCCATTGGGAAAGGCAGTTT	TAATTTCTACTATCGTAGAT	TATGCCGTCACTCCCAGGGACCA
ATAD1	STK32A	ATAD1-STK32A	TCGGTCAGTGTCGAAGGCTGAAG	TAATTTCTACTGTCGTAGAT	CTCCTCTAGGGATATGAAGCCTG	TAATTTCTACTATCGTAGAT	TCACTTCATTGCGCTCCACGCAC
ATAD1	SMAP2	ATAD1-SMAP2	TCGGTCAGTGTCGAAGGCTGAAG	TAATTTCTACTGTCGTAGAT	ACTGTATGGATCCCAGACGCCTC	TAATTTCTACTATCGTAGAT	ACCTCGACCAGTGGACTCAAGAA
ATAD1	SMAP2	ATAD1-SMAP2	TCGGTCAGTGTCGAAGGCTGAAG	TAATTTCTACTGTCGTAGAT	CGAGGTAGCTGTGGGTCTTCTTT	TAATTTCTACTATCGTAGAT	TGACTTTCACAGGGCCGCGATGG
ATAD1	TBC1D22A	ATAD1-TBC1D22A	TCGGTCAGTGTCGAAGGCTGAAG	TAATTTCTACTGTCGTAGAT	ATATGGGCGATCCGCCACCCAGC	TAATTTCTACTATCGTAGAT	GAACGTCACTTACGTGCCATGTA
ATAD1	TBC1D22A	ATAD1-TBC1D22A	TCGGTCAGTGTCGAAGGCTGAAG	TAATTTCTACTGTCGTAGAT	GTCGTTCCTAGAATCGTAATAGT	TAATTTCTACTATCGTAGAT	GGACCAGCTCAACCTCCGTAATT
ATAD1	PPP1R13L	ATAD1-PPP1R13L	TCGGTCAGTGTCGAAGGCTGAAG	TAATTTCTACTGTCGTAGAT	GCAAGGCCTGCCTCGCCGAGCCT	TAATTTCTACTATCGTAGAT	CCCTAGAAGGGGGTCCGGCCTGC
ATAD1	PPP1R13L	ATAD1-PPP1R13L	TCGGTCAGTGTCGAAGGCTGAAG	TAATTTCTACTGTCGTAGAT	CGAAGGCGGACGCTGGCGCGTCG	TAATTTCTACTATCGTAGAT	CGGCTAGGACCCCCCAAACCCCC
ATAD1	SLC22A17	ATAD1-SLC22A17	TCGGTCAGTGTCGAAGGCTGAAG	TAATTTCTACTGTCGTAGAT	ACTATCAGCCACCGTGCGGACTC	TAATTTCTACTATCGTAGAT	GCCCCGCCGGACTTCAACCATTG
ATAD1	SLC22A17	ATAD1-SLC22A17	TCGGTCAGTGTCGAAGGCTGAAG	TAATTTCTACTGTCGTAGAT	GCCGTCGCGGGATTGTGCTGCTG	TAATTTCTACTATCGTAGAT	CGCATCAGGTAGACACCCAGGTC
ATAD1	HDAC7	ATAD1-HDAC7	TCGGTCAGTGTCGAAGGCTGAAG	TAATTTCTACTGTCGTAGAT	TGTGGCCCCGTTCGCCTTGCCGA	TAATTTCTACTATCGTAGAT	GCTCACCTGTCTTGCGCAGAGGG
ATAD1	HDAC7	ATAD1-HDAC7	TCGGTCAGTGTCGAAGGCTGAAG	TAATTTCTACTGTCGTAGAT	CGTTGTCCAGTTTGAGGCGGCTG	TAATTTCTACTATCGTAGAT	ATGGACACGCCGATGCCCGAGTT
ATAD1	NUP133	ATAD1-NUP133	TCGGTCAGTGTCGAAGGCTGAAG	TAATTTCTACTGTCGTAGAT	GGACCGTCAACTGACACAAAATC	TAATTTCTACTATCGTAGAT	GAGGGACACCGATGGCCACTCGA
ATAD1	NUP133	ATAD1-NUP133	TCGGTCAGTGTCGAAGGCTGAAG	TAATTTCTACTGTCGTAGAT	GTCGATGACCAGCTGACCATTAA	TAATTTCTACTATCGTAGAT	GCGATAATGACTAGCAGCCTGCA
ATAD1	SDR42E1	ATAD1-SDR42E1	TCGGTCAGTGTCGAAGGCTGAAG	TAATTTCTACTGTCGTAGAT	GATTGAGTTGCTCCCGCCCTGAC	TAATTTCTACTATCGTAGAT	AGTTTGTCTACGGGGACCCCAGG
ATAD1	SDR42E1	ATAD1-SDR42E1	TCGGTCAGTGTCGAAGGCTGAAG	TAATTTCTACTGTCGTAGAT	ACGGGTCTGCCATCTGAGATGAA	TAATTTCTACTATCGTAGAT	TCCGAGAGTAGTGATCAGGGTGG
ATAD1	SNX33	ATAD1-SNX33	TCGGTCAGTGTCGAAGGCTGAAG	TAATTTCTACTGTCGTAGAT	TAGCGCCGGTAGACGGGTGAGGC	TAATTTCTACTATCGTAGAT	CACGCGATCTTCCACGTCCTGCA
ATAD1	SNX33	ATAD1-SNX33	TCGGTCAGTGTCGAAGGCTGAAG	TAATTTCTACTGTCGTAGAT	GCGAGACCTCACTGGATGGCTGG	TAATTTCTACTATCGTAGAT	GATGAAGTCCTCCTCGAAGCGGC
ATAD1	MITD1	ATAD1-MITD1	TCGGTCAGTGTCGAAGGCTGAAG	TAATTTCTACTGTCGTAGAT	GCGAATACCTTAATGAGACAGTT	TAATTTCTACTATCGTAGAT	CATGGTCTCTTAATAAGCATCTC
ATAD1	MITD1	ATAD1-MITD1	TCGGTCAGTGTCGAAGGCTGAAG	TAATTTCTACTGTCGTAGAT	GGAGTCGCGGTATCCGCAGGCTC	TAATTTCTACTATCGTAGAT	CGCTCTGTCCATGTATTTGGAAA
ATAD1	STAG1	ATAD1-STAG1	TCGGTCAGTGTCGAAGGCTGAAG	TAATTTCTACTGTCGTAGAT	TCAGGATCGCATTGTATCAATGA	TAATTTCTACTATCGTAGAT	GCAGACATGACCCACAAGCAGAA
ATAD1	STAG1	ATAD1-STAG1	TCGGTCAGTGTCGAAGGCTGAAG	TAATTTCTACTGTCGTAGAT	ATACAGATAGTCGTGCAAGCACT	TAATTTCTACTATCGTAGAT	CCTTAGCAATGTCTGATCGTCAA
ATAD1	UBE2Q2	ATAD1-UBE2Q2	TCGGTCAGTGTCGAAGGCTGAAG	TAATTTCTACTGTCGTAGAT	GCATCGTCAGTTGGAAGCTGGAC	TAATTTCTACTATCGTAGAT	TGAAGACCCAAATCTGACATCAG
ATAD1	UBE2Q2	ATAD1-UBE2Q2	TCGGTCAGTGTCGAAGGCTGAAG	TAATTTCTACTGTCGTAGAT	ACATGCCAGTCATATAAACTGTC	TAATTTCTACTATCGTAGAT	GTCTCTTTGTAGGATATAGAAGA
ATAD1	CANT1	ATAD1-CANT1	TCGGTCAGTGTCGAAGGCTGAAG	TAATTTCTACTGTCGTAGAT	ATACCGAATCCCAGCCGGTGTCC	TAATTTCTACTATCGTAGAT	GTCGCCGTCGGACAGAATCACCC
ATAD1	CANT1	ATAD1-CANT1	TCGGTCAGTGTCGAAGGCTGAAG	TAATTTCTACTGTCGTAGAT	GTTGGACACCCAGTTCTCGTGGT	TAATTTCTACTATCGTAGAT	TCGTTCACCACATCACCCGTAGT
ATAD1	KBTBD7	ATAD1-KBTBD7	TCGGTCAGTGTCGAAGGCTGAAG	TAATTTCTACTGTCGTAGAT	GTGTGAGCAAAGCTGGTCAAAGG	TAATTTCTACTATCGTAGAT	GCAGCCCTTCTAAGTAGTCCTGA
ATAD1	KBTBD7	ATAD1-KBTBD7	TCGGTCAGTGTCGAAGGCTGAAG	TAATTTCTACTGTCGTAGAT	AAGCAGCTCAGCCGAATGGGTTC	TAATTTCTACTATCGTAGAT	AAGTAGGGACACGCAGCTGCTAG
ATAD1	APH1B	ATAD1-APH1B	TCGGTCAGTGTCGAAGGCTGAAG	TAATTTCTACTGTCGTAGAT	CCATAGGCCAGCAGTCGCATAGA	TAATTTCTACTATCGTAGAT	TTTGTGAATACCCTATCTGACTC
ATAD1	APH1B	ATAD1-APH1B	TCGGTCAGTGTCGAAGGCTGAAG	TAATTTCTACTGTCGTAGAT	TAATATGCAAATCGGAACATTTC	TAATTTCTACTATCGTAGAT	GTTCATGGCAAGAGTCATTATTG
ATAD1	ITLN1	ATAD1-ITLN1	TCGGTCAGTGTCGAAGGCTGAAG	TAATTTCTACTGTCGTAGAT	CCTAGATGAGGCTAATACTTACT	TAATTTCTACTATCGTAGAT	CCGGGCCGTTGTCAGTCCAACAC
ATAD1	ITLN1	ATAD1-ITLN1	TCGGTCAGTGTCGAAGGCTGAAG	TAATTTCTACTGTCGTAGAT	ATCACTCACCAAATGCACTAGGA	TAATTTCTACTATCGTAGAT	CTGCTGAGGTACCGCACGGACAC
ATAD1	CCNB3	ATAD1-CCNB3	TCGGTCAGTGTCGAAGGCTGAAG	TAATTTCTACTGTCGTAGAT	GGAAGCCACCAGTATTGCAGACA	TAATTTCTACTATCGTAGAT	TGGCTGCCTCAGCAGAAAGCTCC
ATAD1	CCNB3	ATAD1-CCNB3	TCGGTCAGTGTCGAAGGCTGAAG	TAATTTCTACTGTCGTAGAT	ATCCTCAATAGTGGGTTCCTCCT	TAATTTCTACTATCGTAGAT	TCCAGAGGTGGTCTGTAATATTA
ATAD1	CYGB	ATAD1-CYGB	TCGGTCAGTGTCGAAGGCTGAAG	TAATTTCTACTGTCGTAGAT	CCTCGGCCAAGCAGTACTTCAGC	TAATTTCTACTATCGTAGAT	AGGCGAGATGGAGATCGAGCGCA
ATAD1	CYGB	ATAD1-CYGB	TCGGTCAGTGTCGAAGGCTGAAG	TAATTTCTACTGTCGTAGAT	CGCAGCTGGGGGCTCCGCTCCAT	TAATTTCTACTATCGTAGAT	ACGACAGTGTTGAGGGCCCCCAT
ATAD1	ARAP3	ATAD1-ARAP3	TCGGTCAGTGTCGAAGGCTGAAG	TAATTTCTACTGTCGTAGAT	GGTATACACCTTCCAGCCGGAGC	TAATTTCTACTATCGTAGAT	CAGCGGCTTCCTGTACTGCAGTC
ATAD1	ARAP3	ATAD1-ARAP3	TCGGTCAGTGTCGAAGGCTGAAG	TAATTTCTACTGTCGTAGAT	GTGTTCCGCACAGAGAGCGAGGG	TAATTTCTACTATCGTAGAT	GGGGTGGTCATCTGCAAGCAGTG
ATAD1	PHIP	ATAD1-PHIP	TCGGTCAGTGTCGAAGGCTGAAG	TAATTTCTACTGTCGTAGAT	ACGGCCAGGAACTAATCTTTGAT	TAATTTCTACTATCGTAGAT	TGGCGACGGGAAGCACAGATCAT
ATAD1	PHIP	ATAD1-PHIP	TCGGTCAGTGTCGAAGGCTGAAG	TAATTTCTACTGTCGTAGAT	ATCGAACTGGCAGACGGATATTT	TAATTTCTACTATCGTAGAT	TCACCATCAGGACATGAATTAGT
ATAD1	STAB2	ATAD1-STAB2	TCGGTCAGTGTCGAAGGCTGAAG	TAATTTCTACTGTCGTAGAT	GTGAAAGATCTGGTCGGCCCAGG	TAATTTCTACTATCGTAGAT	AGGTACCATATGCTACTAGGCAC
ATAD1	STAB2	ATAD1-STAB2	TCGGTCAGTGTCGAAGGCTGAAG	TAATTTCTACTGTCGTAGAT	CGAAAAATCTGCCACCCTCATGC	TAATTTCTACTATCGTAGAT	CCAAGCCATGGATCACTCCCTTA
ATAD1	NEU4	ATAD1-NEU4	TCGGTCAGTGTCGAAGGCTGAAG	TAATTTCTACTGTCGTAGAT	CGTGGCGATCTGCACGGCCTCAG	TAATTTCTACTATCGTAGAT	GTGGCCGGGACCCACAGCGAATG
ATAD1	NEU4	ATAD1-NEU4	TCGGTCAGTGTCGAAGGCTGAAG	TAATTTCTACTGTCGTAGAT	GGCAAGATCTGCCGGACCAGCCC	TAATTTCTACTATCGTAGAT	GTGGACTCCAGGACCGAGGAGTG
ATAD1	RTN4IP1	ATAD1-RTN4IP1	TCGGTCAGTGTCGAAGGCTGAAG	TAATTTCTACTGTCGTAGAT	ACGTGTAAAGGATCACGCTTCAT	TAATTTCTACTATCGTAGAT	TAGCAGACCAGGCTGTGAGAGCC
ATAD1	RTN4IP1	ATAD1-RTN4IP1	TCGGTCAGTGTCGAAGGCTGAAG	TAATTTCTACTGTCGTAGAT	AGTGTTCTAATCTTAGGCGCTTC	TAATTTCTACTATCGTAGAT	GATAGTGTATGATAGGCATCATC
ATAD1	SLC5A11	ATAD1-SLC5A11	TCGGTCAGTGTCGAAGGCTGAAG	TAATTTCTACTGTCGTAGAT	GGATACGCGATGTCCGAACAGCC	TAATTTCTACTATCGTAGAT	TCAGTCCACAGTGAAGACCAAAA
ATAD1	SLC5A11	ATAD1-SLC5A11	TCGGTCAGTGTCGAAGGCTGAAG	TAATTTCTACTGTCGTAGAT	CGAGATCCGCTGACATCTGATCT	TAATTTCTACTATCGTAGAT	ATCCCACCAACCGCGGCGAAACC
ATAD1	PALLD	ATAD1-PALLD	TCGGTCAGTGTCGAAGGCTGAAG	TAATTTCTACTGTCGTAGAT	GCTACGAATCCCAGCGGCTCAGA	TAATTTCTACTATCGTAGAT	AAGCCAACTCCAAGGAACTTGTC
ATAD1	PALLD	ATAD1-PALLD	TCGGTCAGTGTCGAAGGCTGAAG	TAATTTCTACTGTCGTAGAT	TCATCGGAGGCTATTCTAGCAGT	TAATTTCTACTATCGTAGAT	CACCCTAGTTATCGCTGAGACTT
ATAD1	HTR3C	ATAD1-HTR3C	TCGGTCAGTGTCGAAGGCTGAAG	TAATTTCTACTGTCGTAGAT	CCCAGCCTGCATACGCACGATTC	TAATTTCTACTATCGTAGAT	ATGGGCAACAACCTATATGACCA
ATAD1	HTR3C	ATAD1-HTR3C	TCGGTCAGTGTCGAAGGCTGAAG	TAATTTCTACTGTCGTAGAT	GGTTCCAATTAATGAAAGGATTG	TAATTTCTACTATCGTAGAT	ACAGAAAGGCCTTCCGTCCATTC
ATAD1	RXFP2	ATAD1-RXFP2	TCGGTCAGTGTCGAAGGCTGAAG	TAATTTCTACTGTCGTAGAT	ATCCCGTAAACAAGCGCTGTGAA	TAATTTCTACTATCGTAGAT	GCATGAAGGAGTGATCATGCTAC
ATAD1	RXFP2	ATAD1-RXFP2	TCGGTCAGTGTCGAAGGCTGAAG	TAATTTCTACTGTCGTAGAT	CTAGTAGACGATGCTACTTACAG	TAATTTCTACTATCGTAGAT	GATATAAAATACCGAGGGCAGTA
ATAD1	CASKIN1	ATAD1-CASKIN1	TCGGTCAGTGTCGAAGGCTGAAG	TAATTTCTACTGTCGTAGAT	ACGGCCGAGCCCGCCTTCAGCAC	TAATTTCTACTATCGTAGAT	GCTCCGGCTCGCTGTCGGACGCC
ATAD1	CASKIN1	ATAD1-CASKIN1	TCGGTCAGTGTCGAAGGCTGAAG	TAATTTCTACTGTCGTAGAT	TCACGTGGGCATTGATCCCGCTC	TAATTTCTACTATCGTAGAT	GTACTGGGCCAGGCCGATCATGG
ATAD1	CASKIN2	ATAD1-CASKIN2	TCGGTCAGTGTCGAAGGCTGAAG	TAATTTCTACTGTCGTAGAT	TGGAACCTCCACGATCCCACTGC	TAATTTCTACTATCGTAGAT	GTTCGCTGCCCTGGAAGGTGAGG
ATAD1	CASKIN2	ATAD1-CASKIN2	TCGGTCAGTGTCGAAGGCTGAAG	TAATTTCTACTGTCGTAGAT	GTTGGGGTCACACGGGTCTTTGG	TAATTTCTACTATCGTAGAT	GTCACCCCGATGGCCGTCAGGTC
ATAD1	ATRIP	ATAD1-ATRIP	TCGGTCAGTGTCGAAGGCTGAAG	TAATTTCTACTGTCGTAGAT	TCTAGAACGGATTCCGTCTGATG	TAATTTCTACTATCGTAGAT	ATCGGCTTACACTGCCAGGCCCT
ATAD1	ATRIP	ATAD1-ATRIP	TCGGTCAGTGTCGAAGGCTGAAG	TAATTTCTACTGTCGTAGAT	TCTAGAACGGATTCCGTCTGATG	TAATTTCTACTATCGTAGAT	ATCGGCTTACACTGCCAGGCCCT
ATAD1	ATRIP	ATAD1-ATRIP	TCGGTCAGTGTCGAAGGCTGAAG	TAATTTCTACTGTCGTAGAT	ACTGCCGACGACCTGGAGGAGCT	TAATTTCTACTATCGTAGAT	GGGATGACCCTGGGATCAAAGGC
ATAD1	ATRIP	ATAD1-ATRIP	TCGGTCAGTGTCGAAGGCTGAAG	TAATTTCTACTGTCGTAGAT	ACTGCCGACGACCTGGAGGAGCT	TAATTTCTACTATCGTAGAT	GGGATGACCCTGGGATCAAAGGC
ATAD1	ATL1	ATAD1-ATL1	TCGGTCAGTGTCGAAGGCTGAAG	TAATTTCTACTGTCGTAGAT	GTCCCGAGAGCCTAGATATTAAA	TAATTTCTACTATCGTAGAT	ATCTAACTCAAAGGAATGGTCAT
ATAD1	ATL1	ATAD1-ATL1	TCGGTCAGTGTCGAAGGCTGAAG	TAATTTCTACTGTCGTAGAT	ACTCCATATCTGAATTCCTGTGG	TAATTTCTACTATCGTAGAT	ATACCTGTATTGAGCTGATCATT
ATAD1	S100Z	ATAD1-S100Z	TCGGTCAGTGTCGAAGGCTGAAG	TAATTTCTACTGTCGTAGAT	CAAAGGCCTGACTCACCGAGAGG	TAATTTCTACTATCGTAGAT	TTGCCAGAATAGCGGTGGAAGAT
ATAD1	S100Z	ATAD1-S100Z	TCGGTCAGTGTCGAAGGCTGAAG	TAATTTCTACTGTCGTAGAT	CGTGAGCTCTCGCTGCAGGAGCA	TAATTTCTACTATCGTAGAT	CACCGCTATTCTGGCAAGGAAAG
ATAD1	SYNE2	ATAD1-SYNE2	TCGGTCAGTGTCGAAGGCTGAAG	TAATTTCTACTGTCGTAGAT	GATCAAGATGATGTGGACACCTC	TAATTTCTACTATCGTAGAT	GACTCCAGGATGACCATAGAAAC
ATAD1	SYNE2	ATAD1-SYNE2	TCGGTCAGTGTCGAAGGCTGAAG	TAATTTCTACTGTCGTAGAT	TCAAACCACGTGACTGACATGGA	TAATTTCTACTATCGTAGAT	GTACGGTGGCCTTCAAGTCCACC
ATAD1	ASB11	ATAD1-ASB11	TCGGTCAGTGTCGAAGGCTGAAG	TAATTTCTACTGTCGTAGAT	AAGGGCCAGTAAGCGCCCCTGAG	TAATTTCTACTATCGTAGAT	GCTCTCCTAACCCATTTCTATAT
ATAD1	ASB11	ATAD1-ASB11	TCGGTCAGTGTCGAAGGCTGAAG	TAATTTCTACTGTCGTAGAT	ACGGAGCCACACCCCTCTTCAAT	TAATTTCTACTATCGTAGAT	TAGGGTGTCAATGTGAACCTTGT
ATAD1	SOCS4	ATAD1-SOCS4	TCGGTCAGTGTCGAAGGCTGAAG	TAATTTCTACTGTCGTAGAT	TTAAACGACACACTGCTCCTATA	TAATTTCTACTATCGTAGAT	TCACATACCAATGTTCAGCCCTG
ATAD1	SOCS4	ATAD1-SOCS4	TCGGTCAGTGTCGAAGGCTGAAG	TAATTTCTACTGTCGTAGAT	GGCCGATCTCTTAAACAGAAACT	TAATTTCTACTATCGTAGAT	GGAGGTGTTTCCAACTGCAGGAT
ATAD1	ACOT11	ATAD1-ACOT11	TCGGTCAGTGTCGAAGGCTGAAG	TAATTTCTACTGTCGTAGAT	AGCACCAGACGGTCGCCGACCTG	TAATTTCTACTATCGTAGAT	CAGGAAGTACATCGTGTCCTGTA
ATAD1	ACOT11	ATAD1-ACOT11	TCGGTCAGTGTCGAAGGCTGAAG	TAATTTCTACTGTCGTAGAT	CGGTATCCCTCGCCGTCTGCCAT	TAATTTCTACTATCGTAGAT	TCAGCCGGCACCATGCGGCTACA
ATAD1	MYO3B	ATAD1-MYO3B	TCGGTCAGTGTCGAAGGCTGAAG	TAATTTCTACTGTCGTAGAT	TCCGCAGACGTGTACTGGTGAGT	TAATTTCTACTATCGTAGAT	ACGGGTACAGCATCAATGCCTTC
ATAD1	MYO3B	ATAD1-MYO3B	TCGGTCAGTGTCGAAGGCTGAAG	TAATTTCTACTGTCGTAGAT	AAAGGCGACCTTCCGTCACACAT	TAATTTCTACTATCGTAGAT	TCATGGGGTGAAACGCGCCTCCA
ATAD1	CACNG8	ATAD1-CACNG8	TCGGTCAGTGTCGAAGGCTGAAG	TAATTTCTACTGTCGTAGAT	GATGTTGACGGCCAGCACGCCTA	TAATTTCTACTATCGTAGAT	TCGTCCCGCTTCGGGCCCGGCTC
ATAD1	CACNG8	ATAD1-CACNG8	TCGGTCAGTGTCGAAGGCTGAAG	TAATTTCTACTGTCGTAGAT	GACGCGGGAGGCCGCCACGCACA	TAATTTCTACTATCGTAGAT	GGAGGACACGGACTACGACCACG
ATAD1	MYLIP	ATAD1-MYLIP	TCGGTCAGTGTCGAAGGCTGAAG	TAATTTCTACTGTCGTAGAT	GACTGCAGTTTACGGGTAGCAAA	TAATTTCTACTATCGTAGAT	ACGGTCACCAAGGAATCTGGGAA
ATAD1	MYLIP	ATAD1-MYLIP	TCGGTCAGTGTCGAAGGCTGAAG	TAATTTCTACTGTCGTAGAT	GCAGATTGTGTCGGCAATGGAAA	TAATTTCTACTATCGTAGAT	TTGCACATCAAGGAGGCCCTCTT
ATAD1	CTNNBL1	ATAD1-CTNNBL1	TCGGTCAGTGTCGAAGGCTGAAG	TAATTTCTACTGTCGTAGAT	TCGGCTTGCTCGGACACGATAAT	TAATTTCTACTATCGTAGAT	GGTCCAGCTCGGATTCCATGAAC
ATAD1	CTNNBL1	ATAD1-CTNNBL1	TCGGTCAGTGTCGAAGGCTGAAG	TAATTTCTACTGTCGTAGAT	TTCTTCCCGATAGCGGCCGCGTT	TAATTTCTACTATCGTAGAT	GTTCCAATCGTGAGCGCTTCCTG
ATAD1	ING5	ATAD1-ING5	TCGGTCAGTGTCGAAGGCTGAAG	TAATTTCTACTGTCGTAGAT	AAAGCTCCGGAGGGCGAGGGTTA	TAATTTCTACTATCGTAGAT	TGCAGGCGCTCCACGCGCTGGTC
ATAD1	ING5	ATAD1-ING5	TCGGTCAGTGTCGAAGGCTGAAG	TAATTTCTACTGTCGTAGAT	AAAGCGCGCCAGGTCTGCATCAA	TAATTTCTACTATCGTAGAT	CGTTTCAGGTATCGAGAACCTTC
ATAD1	ACOT12	ATAD1-ACOT12	TCGGTCAGTGTCGAAGGCTGAAG	TAATTTCTACTGTCGTAGAT	AGTTCCGGGGACCATCTACAGTT	TAATTTCTACTATCGTAGAT	GCTTGCGTGCAATAGCTCCCCGA
ATAD1	ACOT12	ATAD1-ACOT12	TCGGTCAGTGTCGAAGGCTGAAG	TAATTTCTACTGTCGTAGAT	GTGGCCAGATTATGGCGTGGATG	TAATTTCTACTATCGTAGAT	AATGCTCTGAACGGAGGTGCCCC
ATAD1	ATG4A	ATAD1-ATG4A	TCGGTCAGTGTCGAAGGCTGAAG	TAATTTCTACTGTCGTAGAT	ACTGACTACCTAGAAGAATATCC	TAATTTCTACTATCGTAGAT	AGATGCCACAGTCTTTAGGGGCA
ATAD1	ATG4A	ATAD1-ATG4A	TCGGTCAGTGTCGAAGGCTGAAG	TAATTTCTACTGTCGTAGAT	TAGAAAAAATGTGCCGTGTCCTT	TAATTTCTACTATCGTAGAT	AAACCAGAGTAAGGGCACCTCTG
ATAD1	PIK3R5	ATAD1-PIK3R5	TCGGTCAGTGTCGAAGGCTGAAG	TAATTTCTACTGTCGTAGAT	ACGCTACGTGTTGTGGTCTTTGG	TAATTTCTACTATCGTAGAT	TGTCGCCAGGTGCTACACCTACA
ATAD1	PIK3R5	ATAD1-PIK3R5	TCGGTCAGTGTCGAAGGCTGAAG	TAATTTCTACTGTCGTAGAT	ACGGAGACCGCAGAGGCACAGGA	TAATTTCTACTATCGTAGAT	GAGAGTCCCTCCGCAGTACCAGC
ATAD1	TTN	ATAD1-TTN	TCGGTCAGTGTCGAAGGCTGAAG	TAATTTCTACTGTCGTAGAT	ACTGTCGAGCTTACACACCCTAA	TAATTTCTACTATCGTAGAT	TATGCAGGAGCTGATCGTAGCTT
ATAD1	TTN	ATAD1-TTN	TCGGTCAGTGTCGAAGGCTGAAG	TAATTTCTACTGTCGTAGAT	GCGCTAGCGATGTGTGGACCACA	TAATTTCTACTATCGTAGAT	ACAGTGAAGTAGGGATCGGCCTC
ATAD1	KLHL6	ATAD1-KLHL6	TCGGTCAGTGTCGAAGGCTGAAG	TAATTTCTACTGTCGTAGAT	ACGACGCGGGACTCTCCTTAATT	TAATTTCTACTATCGTAGAT	AGACCGTGATGAGCTGGGTCCGG
ATAD1	KLHL6	ATAD1-KLHL6	TCGGTCAGTGTCGAAGGCTGAAG	TAATTTCTACTGTCGTAGAT	GGAACGCACCAAGCCCAGGATGC	TAATTTCTACTATCGTAGAT	AATGTCACGCATGCAAACTCCAC
ATAD1	ARAP2	ATAD1-ARAP2	TCGGTCAGTGTCGAAGGCTGAAG	TAATTTCTACTGTCGTAGAT	TGCTAAGACATCGACCTGTACCA	TAATTTCTACTATCGTAGAT	GTCCTAAAGATCTATGCTGTCCT
ATAD1	ARAP2	ATAD1-ARAP2	TCGGTCAGTGTCGAAGGCTGAAG	TAATTTCTACTGTCGTAGAT	GACTCCGTTAATAGGCACAGTTA	TAATTTCTACTATCGTAGAT	TAACAGTCTCCAACTGCGGTGGG
ATAD1	POMGNT1	ATAD1-POMGNT1	TCGGTCAGTGTCGAAGGCTGAAG	TAATTTCTACTGTCGTAGAT	CTGCGACTTGAATACACCTCTAC	TAATTTCTACTATCGTAGAT	TGAGCCAATCCATCCACCTACTG
ATAD1	POMGNT1	ATAD1-POMGNT1	TCGGTCAGTGTCGAAGGCTGAAG	TAATTTCTACTGTCGTAGAT	GGACATCTCTATACCTGACAGAA	TAATTTCTACTATCGTAGAT	TCAACATGGTAGCGCCCGGCCGA
ATAD1	RAPGEF4	ATAD1-RAPGEF4	TCGGTCAGTGTCGAAGGCTGAAG	TAATTTCTACTGTCGTAGAT	CAGGACGTGGAGGCGAATACAGT	TAATTTCTACTATCGTAGAT	GAATTAGCACACATACCTGTATG
ATAD1	RAPGEF4	ATAD1-RAPGEF4	TCGGTCAGTGTCGAAGGCTGAAG	TAATTTCTACTGTCGTAGAT	ACTGCTCTCCCTGGTAACGATGG	TAATTTCTACTATCGTAGAT	CGAAGGATCATCCTCATGTGGGC
ATAD1	DDB2	ATAD1-DDB2	TCGGTCAGTGTCGAAGGCTGAAG	TAATTTCTACTGTCGTAGAT	CGCCTCCTCAATGGAGGGAACAA	TAATTTCTACTATCGTAGAT	AGGGCCACATGCGTCACTTTCTT
ATAD1	DDB2	ATAD1-DDB2	TCGGTCAGTGTCGAAGGCTGAAG	TAATTTCTACTGTCGTAGAT	GGACCTGCGCCAGGTTAGAGGGA	TAATTTCTACTATCGTAGAT	CCGGATATTACAAAAGGCTGCCC
ATAD1	SMPDL3A	ATAD1-SMPDL3A	TCGGTCAGTGTCGAAGGCTGAAG	TAATTTCTACTGTCGTAGAT	CCTGCGCTGGGTAATCATGACTA	TAATTTCTACTATCGTAGAT	GGGATAGCCCACCTCATGTTCCT
ATAD1	SMPDL3A	ATAD1-SMPDL3A	TCGGTCAGTGTCGAAGGCTGAAG	TAATTTCTACTGTCGTAGAT	GCATGTGACTGACTTACACTTAG	TAATTTCTACTATCGTAGAT	GACTGATGATCCTAAGGTTTGGA
ATAD1	DDX1	ATAD1-DDX1	TCGGTCAGTGTCGAAGGCTGAAG	TAATTTCTACTGTCGTAGAT	GAAACACTTACCTAGGTCCAAAG	TAATTTCTACTATCGTAGAT	TCCCCAATGCTCCGAAAGCTCTC
ATAD1	DDX1	ATAD1-DDX1	TCGGTCAGTGTCGAAGGCTGAAG	TAATTTCTACTGTCGTAGAT	CCGGAGTACCTACAACTATATCT	TAATTTCTACTATCGTAGAT	GTAGCTCTACACCCATGCCATTC
ATAD1	HSD17B8	ATAD1-HSD17B8	TCGGTCAGTGTCGAAGGCTGAAG	TAATTTCTACTGTCGTAGAT	CTACGATGCTACTGATGTTGATG	TAATTTCTACTATCGTAGAT	GCTGCACATGTCTGAGGATGACT
ATAD1	HSD17B8	ATAD1-HSD17B8	TCGGTCAGTGTCGAAGGCTGAAG	TAATTTCTACTGTCGTAGAT	TCGCCCACCATCTGTCGTTGTGT	TAATTTCTACTATCGTAGAT	TGTCCTACCTCAGGTGCGGGGAG
ATAD1	FAM3C	ATAD1-FAM3C	TCGGTCAGTGTCGAAGGCTGAAG	TAATTTCTACTGTCGTAGAT	TCCCCCAAAGCTACAAAGCCTCC	TAATTTCTACTATCGTAGAT	TTACCATTTGCCAAGGCAACATT
ATAD1	FAM3C	ATAD1-FAM3C	TCGGTCAGTGTCGAAGGCTGAAG	TAATTTCTACTGTCGTAGAT	TGCTTACCTCCTCCCCACATGTC	TAATTTCTACTATCGTAGAT	GAAGGCCATACAAGATGGAACAA
ATAD1	CPT1B	ATAD1-CPT1B	TCGGTCAGTGTCGAAGGCTGAAG	TAATTTCTACTGTCGTAGAT	ACGGTCCAGTTTACGGCGATACA	TAATTTCTACTATCGTAGAT	TCTGCTACCATGGGTGGATGTTT
ATAD1	CPT1B	ATAD1-CPT1B	TCGGTCAGTGTCGAAGGCTGAAG	TAATTTCTACTGTCGTAGAT	GTGGCCCTGGATGAGGAATCCTA	TAATTTCTACTATCGTAGAT	CCCGTGGCCTGTATCACAGATGT
ATAD1	NCSTN	ATAD1-NCSTN	TCGGTCAGTGTCGAAGGCTGAAG	TAATTTCTACTGTCGTAGAT	GAGCTCGAAGAAATCGCTGCAGG	TAATTTCTACTATCGTAGAT	TATGGGCCAGAGTTTGCTCACTG
ATAD1	NCSTN	ATAD1-NCSTN	TCGGTCAGTGTCGAAGGCTGAAG	TAATTTCTACTGTCGTAGAT	ACTACATTGGCAGCTCGAGGATG	TAATTTCTACTATCGTAGAT	GATGGAGCTGCGCCGCATGCAGG
ATAD1	TOPBP1	ATAD1-TOPBP1	TCGGTCAGTGTCGAAGGCTGAAG	TAATTTCTACTGTCGTAGAT	GCTGGTTAAAACGAACTCCACCT	TAATTTCTACTATCGTAGAT	ATGGTGTATCCAGGTGTAACGAG
ATAD1	TOPBP1	ATAD1-TOPBP1	TCGGTCAGTGTCGAAGGCTGAAG	TAATTTCTACTGTCGTAGAT	GCCGCCCTTGATAGATGAAATGA	TAATTTCTACTATCGTAGAT	CAGACTTGTACAAGATATGGTTA
ATAD1	WASF1	ATAD1-WASF1	TCGGTCAGTGTCGAAGGCTGAAG	TAATTTCTACTGTCGTAGAT	GACCTCAGACATACGTGGATCAT	TAATTTCTACTATCGTAGAT	GTGTTACACAGCTTGATCCAAAG
ATAD1	WASF1	ATAD1-WASF1	TCGGTCAGTGTCGAAGGCTGAAG	TAATTTCTACTGTCGTAGAT	GATCGCAAGACTTTGCCTATTCC	TAATTTCTACTATCGTAGAT	GTCAGACCACATGAACCACCTCC
ATAD1	PIK3R3	ATAD1-PIK3R3	TCGGTCAGTGTCGAAGGCTGAAG	TAATTTCTACTGTCGTAGAT	CTCCCAAGTACCTGGAGGATCCA	TAATTTCTACTATCGTAGAT	ATACAGCCTATCATACTCTTTAC
ATAD1	PIK3R3	ATAD1-PIK3R3	TCGGTCAGTGTCGAAGGCTGAAG	TAATTTCTACTGTCGTAGAT	TGTTGAGGCATCTCGGACCAAGA	TAATTTCTACTATCGTAGAT	GCTATCATGAATCTCACCCAGAC
ATAD1	NR4A3	ATAD1-NR4A3	TCGGTCAGTGTCGAAGGCTGAAG	TAATTTCTACTGTCGTAGAT	TGCGGCGCAGACATACAGCTCGG	TAATTTCTACTATCGTAGAT	TCGTCCCATAACGCCCCCGCCTG
ATAD1	NR4A3	ATAD1-NR4A3	TCGGTCAGTGTCGAAGGCTGAAG	TAATTTCTACTGTCGTAGAT	GCATCAGTTGTCCGTACAGATAG	TAATTTCTACTATCGTAGAT	GTACACGCAGGAAGGCTTGAGTT
ATAD1	PHF3	ATAD1-PHF3	TCGGTCAGTGTCGAAGGCTGAAG	TAATTTCTACTGTCGTAGAT	ACTCTAAGTAAGAAACGCTACTT	TAATTTCTACTATCGTAGAT	GCATCTGTGTCCCGAAAAAAAGA
ATAD1	PHF3	ATAD1-PHF3	TCGGTCAGTGTCGAAGGCTGAAG	TAATTTCTACTGTCGTAGAT	AGGTAAAACGGGTGAGACTGTTG	TAATTTCTACTATCGTAGAT	ACCATAGGACCTACCAGATAGTA
ATAD1	CNOT9	ATAD1-CNOT9	TCGGTCAGTGTCGAAGGCTGAAG	TAATTTCTACTGTCGTAGAT	CCTAGTCTCAGGACTGGACAGCT	TAATTTCTACTATCGTAGAT	CAATGCTCTGGCATTACTGCAAT
ATAD1	CNOT9	ATAD1-CNOT9	TCGGTCAGTGTCGAAGGCTGAAG	TAATTTCTACTGTCGTAGAT	CCAATAACTCCAAGGCTGGTGAG	TAATTTCTACTATCGTAGAT	CAGGTCAGCGTTTCTCGCAGCAC
ATAD1	DOCK2	ATAD1-DOCK2	TCGGTCAGTGTCGAAGGCTGAAG	TAATTTCTACTGTCGTAGAT	TCAAATAGTCCGGGTCGGCAAGA	TAATTTCTACTATCGTAGAT	ATAGTACACAACGGAGCGATACT
ATAD1	DOCK2	ATAD1-DOCK2	TCGGTCAGTGTCGAAGGCTGAAG	TAATTTCTACTGTCGTAGAT	GCGTGTGAGAACTGCTCCAGCTG	TAATTTCTACTATCGTAGAT	GGTCTGCAATGAGTCCTATTATG
ATAD1	NUP205	ATAD1-NUP205	TCGGTCAGTGTCGAAGGCTGAAG	TAATTTCTACTGTCGTAGAT	TACGATTCCGTACAAGAGCTTAC	TAATTTCTACTATCGTAGAT	GGCAGTGAAAAACATCGCAAAGA
ATAD1	NUP205	ATAD1-NUP205	TCGGTCAGTGTCGAAGGCTGAAG	TAATTTCTACTGTCGTAGAT	GAATGGCGTGAAGGCATGTCCGA	TAATTTCTACTATCGTAGAT	TAGTACGTCGAAAAATTCTAAAT
ATAD1	ANKS1A	ATAD1-ANKS1A	TCGGTCAGTGTCGAAGGCTGAAG	TAATTTCTACTGTCGTAGAT	ACCACCTCCAGTCGCCCGTACAG	TAATTTCTACTATCGTAGAT	GGTTTGCTAGTGGGAGGCGCTCG
ATAD1	ANKS1A	ATAD1-ANKS1A	TCGGTCAGTGTCGAAGGCTGAAG	TAATTTCTACTGTCGTAGAT	CGGACGCTGGAGCAGAGTGTCGG	TAATTTCTACTATCGTAGAT	ATCGGGCGGTGGCTTTGCTGGAG
ATAD1	PXDN	ATAD1-PXDN	TCGGTCAGTGTCGAAGGCTGAAG	TAATTTCTACTGTCGTAGAT	GTTGAGGTCGACCATCAAGCCAT	TAATTTCTACTATCGTAGAT	CATACAGAACGTCGTACAGGGGG
ATAD1	PXDN	ATAD1-PXDN	TCGGTCAGTGTCGAAGGCTGAAG	TAATTTCTACTGTCGTAGAT	CCGGACCGCTGCACGATGCCCTG	TAATTTCTACTATCGTAGAT	GGCGGGAATCTGTCTTCATGCTC
ATAD1	DYRK2	ATAD1-DYRK2	TCGGTCAGTGTCGAAGGCTGAAG	TAATTTCTACTGTCGTAGAT	TGGAGCCCGGTAAAAACGCGACT	TAATTTCTACTATCGTAGAT	AGGATTCGGATCTCCTCCGCTGC
ATAD1	DYRK2	ATAD1-DYRK2	TCGGTCAGTGTCGAAGGCTGAAG	TAATTTCTACTGTCGTAGAT	GTTGTGTCGTGAGCACTGTCCGC	TAATTTCTACTATCGTAGAT	GTTCGCAAGTTTGCCCACTCGAT
ATAD1	LPAR1	ATAD1-LPAR1	TCGGTCAGTGTCGAAGGCTGAAG	TAATTTCTACTGTCGTAGAT	CCGCATGCAGCTCCACACACGGA	TAATTTCTACTATCGTAGAT	CAGCCCACACTGGGTATAGCACC
ATAD1	LPAR1	ATAD1-LPAR1	TCGGTCAGTGTCGAAGGCTGAAG	TAATTTCTACTGTCGTAGAT	GTTCACAGCCATGAATGAACCAC	TAATTTCTACTATCGTAGAT	AACATGGCACCCCTCTACAGTGA
ATAD1	SORL1	ATAD1-SORL1	TCGGTCAGTGTCGAAGGCTGAAG	TAATTTCTACTGTCGTAGAT	AAACGGCGGACCCCCCATGCCAC	TAATTTCTACTATCGTAGAT	AGCTTCGGGACAAGTACATGTTT
ATAD1	SORL1	ATAD1-SORL1	TCGGTCAGTGTCGAAGGCTGAAG	TAATTTCTACTGTCGTAGAT	GAAGTGCGACGGGATGGATGATT	TAATTTCTACTATCGTAGAT	CTGGACGGATGCCTACCTGGAGT
ATAD1	ANP32B	ATAD1-ANP32B	TCGGTCAGTGTCGAAGGCTGAAG	TAATTTCTACTGTCGTAGAT	TTTGTCATCCACAGGTTCGAGAA	TAATTTCTACTATCGTAGAT	CCAACCTGAATGACTACCGAGAG
ATAD1	ANP32B	ATAD1-ANP32B	TCGGTCAGTGTCGAAGGCTGAAG	TAATTTCTACTGTCGTAGAT	TCTTGCAGCTTGAACTCAGTGAA	TAATTTCTACTATCGTAGAT	CAAATTCTCAGTTACTTACCAAA
ATAD1	RND1	ATAD1-RND1	TCGGTCAGTGTCGAAGGCTGAAG	TAATTTCTACTGTCGTAGAT	CTACTACGATAATGTCCGTCCAC	TAATTTCTACTATCGTAGAT	CCAGAGACTAAGCTCCACCCTCT
ATAD1	RND1	ATAD1-RND1	TCGGTCAGTGTCGAAGGCTGAAG	TAATTTCTACTGTCGTAGAT	ACAGACCTATGTGCCCACCGTGT	TAATTTCTACTATCGTAGAT	CGACCAGAACGAGCTTACATCTG
ATAD1	ESR2	ATAD1-ESR2	TCGGTCAGTGTCGAAGGCTGAAG	TAATTTCTACTGTCGTAGAT	GGCTTGTGGTCTGCCGACCAGGC	TAATTTCTACTATCGTAGAT	GTGGTCCATCGCCAGTTATCACA
ATAD1	ESR2	ATAD1-ESR2	TCGGTCAGTGTCGAAGGCTGAAG	TAATTTCTACTGTCGTAGAT	TGCGCTGTCTGCAGCGATTACGC	TAATTTCTACTATCGTAGAT	GTAACACTTCCGAAGTCGGCAGG
ATAD1	RYR2	ATAD1-RYR2	TCGGTCAGTGTCGAAGGCTGAAG	TAATTTCTACTGTCGTAGAT	TCGCCTGAGCATGCCGATCGAGT	TAATTTCTACTATCGTAGAT	GTGAGGGACCATCTCGGGAAGGA
ATAD1	RYR2	ATAD1-RYR2	TCGGTCAGTGTCGAAGGCTGAAG	TAATTTCTACTGTCGTAGAT	CGATACAACGAAGTCATGCAAGC	TAATTTCTACTATCGTAGAT	TCGCTGGCCAATCAAAGAATCTT
ATAD1	HTRA1	ATAD1-HTRA1	TCGGTCAGTGTCGAAGGCTGAAG	TAATTTCTACTGTCGTAGAT	TAAACGAGAGGTGCCGGTGGCTA	TAATTTCTACTATCGTAGAT	TGGCGCAAACTGTTGGGATCTTC
ATAD1	HTRA1	ATAD1-HTRA1	TCGGTCAGTGTCGAAGGCTGAAG	TAATTTCTACTGTCGTAGAT	GTGGTCGCCATCGGAAGCCCGTT	TAATTTCTACTATCGTAGAT	GATGAGTGCGATGTCTGCTTTCT
ATAD1	RORB	ATAD1-RORB	TCGGTCAGTGTCGAAGGCTGAAG	TAATTTCTACTGTCGTAGAT	GGTCAGCCGTCCCCTGATCAGTC	TAATTTCTACTATCGTAGAT	GTCATGGTTATCCCTGGTGCTAA
ATAD1	RORB	ATAD1-RORB	TCGGTCAGTGTCGAAGGCTGAAG	TAATTTCTACTGTCGTAGAT	ACAGAGCTCCATGAAGCCTGTTA	TAATTTCTACTATCGTAGAT	GAGACATGTCAATACACCATGGA
ATAD1	HDAC2	ATAD1-HDAC2	TCGGTCAGTGTCGAAGGCTGAAG	TAATTTCTACTGTCGTAGAT	ACAGCAAGTTATGGGTCATGCGG	TAATTTCTACTATCGTAGAT	TCTGGTCTTATTGACCGTAGAAA
ATAD1	HDAC2	ATAD1-HDAC2	TCGGTCAGTGTCGAAGGCTGAAG	TAATTTCTACTGTCGTAGAT	TCAGCTCTCAACTGGCGGTTCAG	TAATTTCTACTATCGTAGAT	GTCTTACCCTCAAGTCTCCTGTG
ATAD1	CDKL2	ATAD1-CDKL2	TCGGTCAGTGTCGAAGGCTGAAG	TAATTTCTACTGTCGTAGAT	GATTTGCGCGAACATTGGCAGCT	TAATTTCTACTATCGTAGAT	ATAACAGCAACTTAGGCATGAAA
ATAD1	CDKL2	ATAD1-CDKL2	TCGGTCAGTGTCGAAGGCTGAAG	TAATTTCTACTGTCGTAGAT	AGTTACCAGACAACCAATGGCCC	TAATTTCTACTATCGTAGAT	AGGCAACCTTACTCCAGCAAACA
ATAD1	STAM	ATAD1-STAM	TCGGTCAGTGTCGAAGGCTGAAG	TAATTTCTACTGTCGTAGAT	CTAGTGAAGTAAGCAACGTATTA	TAATTTCTACTATCGTAGAT	ATCAATGAGAGGTCCCATCTGGT
ATAD1	STAM	ATAD1-STAM	TCGGTCAGTGTCGAAGGCTGAAG	TAATTTCTACTGTCGTAGAT	GACCTAAGGATTGTCTTCGGTCT	TAATTTCTACTATCGTAGAT	TTAGCCACAGTACCAGGATCCTT
ATAD1	DPF3	ATAD1-DPF3	TCGGTCAGTGTCGAAGGCTGAAG	TAATTTCTACTGTCGTAGAT	GATCTTCAGGTGGGTGCAATCGT	TAATTTCTACTATCGTAGAT	CAACTCACGGCTGTGTGCAGAGC
ATAD1	DPF3	ATAD1-DPF3	TCGGTCAGTGTCGAAGGCTGAAG	TAATTTCTACTGTCGTAGAT	CTGTCACAGACGTAAGGTTTGTC	TAATTTCTACTATCGTAGAT	TGTGGTTGGGTGGGGACCGAGTC
ATAD1	DPF2	ATAD1-DPF2	TCGGTCAGTGTCGAAGGCTGAAG	TAATTTCTACTGTCGTAGAT	GCGCTCGACTGTTGGTCACAGGA	TAATTTCTACTATCGTAGAT	CCGGTCCTCCAGGATGGAAGCAT
ATAD1	DPF2	ATAD1-DPF2	TCGGTCAGTGTCGAAGGCTGAAG	TAATTTCTACTGTCGTAGAT	CCCGACGCTTGGGAGTATCTTCT	TAATTTCTACTATCGTAGAT	GACTCACAGACCGGAGTAGCCCA
ATAD1	PROX1	ATAD1-PROX1	TCGGTCAGTGTCGAAGGCTGAAG	TAATTTCTACTGTCGTAGAT	GCAGGCCTACTATGAGCCAGTTT	TAATTTCTACTATCGTAGAT	ATGGCACTAAAAAACGTTGCTCT
ATAD1	PROX1	ATAD1-PROX1	TCGGTCAGTGTCGAAGGCTGAAG	TAATTTCTACTGTCGTAGAT	CACACCGCCAACCAGCGCCTGCA	TAATTTCTACTATCGTAGAT	TTGACCGAGCTCGAGCCCTGATC
ATAD1	CREBBP	ATAD1-CREBBP	TCGGTCAGTGTCGAAGGCTGAAG	TAATTTCTACTGTCGTAGAT	ATGGTTCGACAATGCGGGAGCGA	TAATTTCTACTATCGTAGAT	CGTCATCCAGCGGGGCGATGAGT
ATAD1	CREBBP	ATAD1-CREBBP	TCGGTCAGTGTCGAAGGCTGAAG	TAATTTCTACTGTCGTAGAT	CCCGCAAATGACTGGTCACGCGG	TAATTTCTACTATCGTAGAT	ATGCGGCGATCCTTTAGAGCTGC
ATAD1	KAT6A	ATAD1-KAT6A	TCGGTCAGTGTCGAAGGCTGAAG	TAATTTCTACTGTCGTAGAT	GAGCGGATAGATGGCTTGGACTT	TAATTTCTACTATCGTAGAT	CGACCTGTAGATGTAGATCCAGA
ATAD1	KAT6A	ATAD1-KAT6A	TCGGTCAGTGTCGAAGGCTGAAG	TAATTTCTACTGTCGTAGAT	CGTCCAGCTTTAGGAATGGAAAC	TAATTTCTACTATCGTAGAT	TCGGCTCAACACTAAAGCAACCA
ATAD1	DLG3	ATAD1-DLG3	TCGGTCAGTGTCGAAGGCTGAAG	TAATTTCTACTGTCGTAGAT	ATTATGATCGGACTCGGGACAGC	TAATTTCTACTATCGTAGAT	GCAGGTGGCATCGACAATCCCCA
ATAD1	DLG3	ATAD1-DLG3	TCGGTCAGTGTCGAAGGCTGAAG	TAATTTCTACTGTCGTAGAT	GTGACAGAATACAGTCGCTTTGA	TAATTTCTACTATCGTAGAT	TGGGGGCTACAGCTCGCAGACCT
ATAD1	SYMPK	ATAD1-SYMPK	TCGGTCAGTGTCGAAGGCTGAAG	TAATTTCTACTGTCGTAGAT	AAGCGCCCGTCCCGCCAGTTCCA	TAATTTCTACTATCGTAGAT	GTGTACACGGCCGCCAGTTCGTG
ATAD1	SYMPK	ATAD1-SYMPK	TCGGTCAGTGTCGAAGGCTGAAG	TAATTTCTACTGTCGTAGAT	GCAGCAACTCAATGTCTCGCTTG	TAATTTCTACTATCGTAGAT	GTCTCAGCGACGTGCTGAAGCCC
ATAD1	EZH1	ATAD1-EZH1	TCGGTCAGTGTCGAAGGCTGAAG	TAATTTCTACTGTCGTAGAT	CCGGCGCTGCTTTAAATACGACT	TAATTTCTACTATCGTAGAT	GGGCATCGACCAACTCCAGAAAA
ATAD1	EZH1	ATAD1-EZH1	TCGGTCAGTGTCGAAGGCTGAAG	TAATTTCTACTGTCGTAGAT	TGTTCATCGTACCTGAAGAACTG	TAATTTCTACTATCGTAGAT	TGGGGACCAAGACGTGCAAGCAG
ATAD1	KCNJ9	ATAD1-KCNJ9	TCGGTCAGTGTCGAAGGCTGAAG	TAATTTCTACTGTCGTAGAT	GCGTGGGCGACTTGCGCTCCTCA	TAATTTCTACTATCGTAGAT	TCAGCCACGAGATCGACGCCGCC
ATAD1	KCNJ9	ATAD1-KCNJ9	TCGGTCAGTGTCGAAGGCTGAAG	TAATTTCTACTGTCGTAGAT	TTCGTCCTGGCCTACGCGCTCAC	TAATTTCTACTATCGTAGAT	ACGCACGGCGTCCACGCGGTGTC
ATAD1	EVPL	ATAD1-EVPL	TCGGTCAGTGTCGAAGGCTGAAG	TAATTTCTACTGTCGTAGAT	TCTACCAGCTTATACCGCTCACC	TAATTTCTACTATCGTAGAT	CCTGCAAGAGAGCATCCAAGCCC
ATAD1	EVPL	ATAD1-EVPL	TCGGTCAGTGTCGAAGGCTGAAG	TAATTTCTACTGTCGTAGAT	TGCAGGGCAGCGCATGCGTGCTC	TAATTTCTACTATCGTAGAT	ACCGAGCTGATAGCCCGCTCCAG
ATAD1	GGH	ATAD1-GGH	TCGGTCAGTGTCGAAGGCTGAAG	TAATTTCTACTGTCGTAGAT	CATAAGTGGAGCCTCTCCGTGAA	TAATTTCTACTATCGTAGAT	AAATCCAAGGCATGTGCCCCACA
ATAD1	GGH	ATAD1-GGH	TCGGTCAGTGTCGAAGGCTGAAG	TAATTTCTACTGTCGTAGAT	GCATAATCTGAGCGTCTGAGGTC	TAATTTCTACTATCGTAGAT	GTGGAGAGTGCTTATTAACTGCC
ATAD1	NRCAM	ATAD1-NRCAM	TCGGTCAGTGTCGAAGGCTGAAG	TAATTTCTACTGTCGTAGAT	CTGGACCCGTAATGGGACTCATT	TAATTTCTACTATCGTAGAT	GTTCTTACCAACAACGCTAAGCA
ATAD1	NRCAM	ATAD1-NRCAM	TCGGTCAGTGTCGAAGGCTGAAG	TAATTTCTACTGTCGTAGAT	TAGCTGAGCCACCACGAATCCTC	TAATTTCTACTATCGTAGAT	AGATCCTACATGGATCGTTAAAC
ATAD1	PCSK5	ATAD1-PCSK5	TCGGTCAGTGTCGAAGGCTGAAG	TAATTTCTACTGTCGTAGAT	TTATCGTAGGACTCCCCGCTGCT	TAATTTCTACTATCGTAGAT	CGTGCGGGACATTTGAACGCTAA
ATAD1	PCSK5	ATAD1-PCSK5	TCGGTCAGTGTCGAAGGCTGAAG	TAATTTCTACTGTCGTAGAT	CCGGAGGCCAACCGTATCGCCAG	TAATTTCTACTATCGTAGAT	CCATACCTCCGATCTTGGCGTTG
ATAD1	HOXB13	ATAD1-HOXB13	TCGGTCAGTGTCGAAGGCTGAAG	TAATTTCTACTGTCGTAGAT	CCGGATATCCCGGATAGAAGGCA	TAATTTCTACTATCGTAGAT	CCGGCCGTGGGAGTCTCCGCGGG
ATAD1	HOXB13	ATAD1-HOXB13	TCGGTCAGTGTCGAAGGCTGAAG	TAATTTCTACTGTCGTAGAT	AGCGAGCTCCGGGACACTCGGCA	TAATTTCTACTATCGTAGAT	GCGGTTCTCCAGGAGCACCCAGA
ATAD1	KAT2A	ATAD1-KAT2A	TCGGTCAGTGTCGAAGGCTGAAG	TAATTTCTACTGTCGTAGAT	GGCGAAGCCTTCTCCGGTCCATT	TAATTTCTACTATCGTAGAT	GACTCCCACCCCGGCACCAGCCC
ATAD1	KAT2A	ATAD1-KAT2A	TCGGTCAGTGTCGAAGGCTGAAG	TAATTTCTACTGTCGTAGAT	AGAGCTCGAACATCGTCTGCCGC	TAATTTCTACTATCGTAGAT	ATCGGCAACTCACTGACGCCCAA
ATAD1	KAT2B	ATAD1-KAT2B	TCGGTCAGTGTCGAAGGCTGAAG	TAATTTCTACTGTCGTAGAT	GTACCGAGGTAGACTGTCGCAGA	TAATTTCTACTATCGTAGAT	GATGGAATTAATCAACGAGGTTA
ATAD1	KAT2B	ATAD1-KAT2B	TCGGTCAGTGTCGAAGGCTGAAG	TAATTTCTACTGTCGTAGAT	GGCCGAGGAGTCTTGTAAATGTA	TAATTTCTACTATCGTAGAT	CCGGGGCAGTTATCAATCCACCT
ATAD1	BCL2L2	ATAD1-BCL2L2	TCGGTCAGTGTCGAAGGCTGAAG	TAATTTCTACTGTCGTAGAT	CATGCAGCTGAGCCGCCAGATCA	TAATTTCTACTATCGTAGAT	TAACCTACAAAGTCTGCCACCAG
ATAD1	BCL2L2	ATAD1-BCL2L2	TCGGTCAGTGTCGAAGGCTGAAG	TAATTTCTACTGTCGTAGAT	GCCCCAAAGACAAAGAAGGCTAC	TAATTTCTACTATCGTAGAT	GTGCAGCGGGTCAGCTGCTGGGC
ATAD1	GHSR	ATAD1-GHSR	TCGGTCAGTGTCGAAGGCTGAAG	TAATTTCTACTGTCGTAGAT	CGGTGCGCTCTGGACTGCTCACG	TAATTTCTACTATCGTAGAT	ACCCGCCCCTTGGTGACCACCAC
ATAD1	GHSR	ATAD1-GHSR	TCGGTCAGTGTCGAAGGCTGAAG	TAATTTCTACTGTCGTAGAT	GGCGACCTCCTCTGCAAACTCTT	TAATTTCTACTATCGTAGAT	CGCGAGCTGCGCACCACCACCAA
ATAD1	CASP10	ATAD1-CASP10	TCGGTCAGTGTCGAAGGCTGAAG	TAATTTCTACTGTCGTAGAT	AGCTATCCAGATAGTGACACCTC	TAATTTCTACTATCGTAGAT	AGACTTTCTTACCAGCATCTTTA
ATAD1	CASP10	ATAD1-CASP10	TCGGTCAGTGTCGAAGGCTGAAG	TAATTTCTACTGTCGTAGAT	GAGTGTTAGCAGATGCTCCTTGC	TAATTTCTACTATCGTAGAT	CTGGCAGAACTCCTCTATATCAT
ATAD1	SEMA4D	ATAD1-SEMA4D	TCGGTCAGTGTCGAAGGCTGAAG	TAATTTCTACTGTCGTAGAT	CGTGTGTGGGACCAACGCATTCC	TAATTTCTACTATCGTAGAT	CTGACGTGATCCGAAAAAGCCCA
ATAD1	SEMA4D	ATAD1-SEMA4D	TCGGTCAGTGTCGAAGGCTGAAG	TAATTTCTACTGTCGTAGAT	GCTGTGAACGCACTCAACATCTC	TAATTTCTACTATCGTAGAT	ATTCAGGAGATGAGCGGCGATGC
ATAD1	NEO1	ATAD1-NEO1	TCGGTCAGTGTCGAAGGCTGAAG	TAATTTCTACTGTCGTAGAT	CCACGTAACAGTGATGGAGGTAG	TAATTTCTACTATCGTAGAT	GGCAGACAACACTTACCTTTCTG
ATAD1	NEO1	ATAD1-NEO1	TCGGTCAGTGTCGAAGGCTGAAG	TAATTTCTACTGTCGTAGAT	GGTAGCGAATCTTGTAGCCAGTA	TAATTTCTACTATCGTAGAT	ACTACGCAGCGATAAAGCCCGCC
ATAD1	PMM1	ATAD1-PMM1	TCGGTCAGTGTCGAAGGCTGAAG	TAATTTCTACTGTCGTAGAT	CCGAGAACGGGACGGTGCAGTAT	TAATTTCTACTATCGTAGAT	CAGTAGTCAGAGCCGCCCACCAC
ATAD1	PMM1	ATAD1-PMM1	TCGGTCAGTGTCGAAGGCTGAAG	TAATTTCTACTGTCGTAGAT	GCATGCCATTCCGGAACTCGATG	TAATTTCTACTATCGTAGAT	AGGGTCCTACCTGGCGAGCCGGC
ATAD1	KLK6	ATAD1-KLK6	TCGGTCAGTGTCGAAGGCTGAAG	TAATTTCTACTGTCGTAGAT	TGGGGAAGCATAACCTTCGGCAA	TAATTTCTACTATCGTAGAT	GTAGGGGTGAGATGTCTTGTCGC
ATAD1	KLK6	ATAD1-KLK6	TCGGTCAGTGTCGAAGGCTGAAG	TAATTTCTACTGTCGTAGAT	GTTGTCCGGGCTGTGATCCACCC	TAATTTCTACTATCGTAGAT	CTGACACCATCCAGTGTGCATAC
ATAD1	RAD50	ATAD1-RAD50	TCGGTCAGTGTCGAAGGCTGAAG	TAATTTCTACTGTCGTAGAT	ACTGAATGGTCCACGCTCAAAGC	TAATTTCTACTATCGTAGAT	CGCAGGGTCCTGTCTAAGTCTGC
ATAD1	RAD50	ATAD1-RAD50	TCGGTCAGTGTCGAAGGCTGAAG	TAATTTCTACTGTCGTAGAT	TCTGGAGCAAGTCGCAGTTTAGA	TAATTTCTACTATCGTAGAT	TGAGTACACACCATAGATCTTTG
ATAD1	OSTF1	ATAD1-OSTF1	TCGGTCAGTGTCGAAGGCTGAAG	TAATTTCTACTGTCGTAGAT	GGGCAAGTTAAAGTCTTCAGAGC	TAATTTCTACTATCGTAGAT	AATCTAGTGGCTGAGCAGGCAGA
ATAD1	OSTF1	ATAD1-OSTF1	TCGGTCAGTGTCGAAGGCTGAAG	TAATTTCTACTGTCGTAGAT	TGGCCCCCGTGGCAAGCCCAGTA	TAATTTCTACTATCGTAGAT	AAATAAGCAGTCTTACCTGCTGG
ATAD1	ABCC2	ATAD1-ABCC2	TCGGTCAGTGTCGAAGGCTGAAG	TAATTTCTACTGTCGTAGAT	AGACTCTGATCCGGACACTCTTA	TAATTTCTACTATCGTAGAT	CCTGGGAACATGATTCGGAAGCC
ATAD1	ABCC2	ATAD1-ABCC2	TCGGTCAGTGTCGAAGGCTGAAG	TAATTTCTACTGTCGTAGAT	GTCAACTACAGTGTGTAGTAATA	TAATTTCTACTATCGTAGAT	TCCAACGGTGTACTCCTTCCTGG
ATAD1	ERCC4	ATAD1-ERCC4	TCGGTCAGTGTCGAAGGCTGAAG	TAATTTCTACTGTCGTAGAT	TGGCGAAAGAGGCGCAAGATGAA	TAATTTCTACTATCGTAGAT	TTGACTCCAGCACCTCGATGTTT
ATAD1	ERCC4	ATAD1-ERCC4	TCGGTCAGTGTCGAAGGCTGAAG	TAATTTCTACTGTCGTAGAT	GACAATCCGCCATTATCTGGATC	TAATTTCTACTATCGTAGAT	CAGGCCTACTCGCCCTGTAAATT
ATAD1	UPF1	ATAD1-UPF1	TCGGTCAGTGTCGAAGGCTGAAG	TAATTTCTACTGTCGTAGAT	CCGTGGATGAGACCTCGGTGTCT	TAATTTCTACTATCGTAGAT	TGGTACTGGTAGGCGTCCTCGTA
ATAD1	UPF1	ATAD1-UPF1	TCGGTCAGTGTCGAAGGCTGAAG	TAATTTCTACTGTCGTAGAT	AATCGACGAAAGCACCCAGGCCA	TAATTTCTACTATCGTAGAT	ACGGCGATGTTGCTCGGAGCACA
ATAD1	COPS5	ATAD1-COPS5	TCGGTCAGTGTCGAAGGCTGAAG	TAATTTCTACTGTCGTAGAT	GGGCTACAAACCTCCTGATGAAG	TAATTTCTACTATCGTAGAT	TTAGGTTGGCCGCCTTGAAAATG
ATAD1	COPS5	ATAD1-COPS5	TCGGTCAGTGTCGAAGGCTGAAG	TAATTTCTACTGTCGTAGAT	ATCGATACTCTGAGCTTCCTGCA	TAATTTCTACTATCGTAGAT	AGTACTGCAAAATCTCAGCATTG
ATAD1	MAP4K1	ATAD1-MAP4K1	TCGGTCAGTGTCGAAGGCTGAAG	TAATTTCTACTGTCGTAGAT	CATGTCCACGTCGTCATAGTCAT	TAATTTCTACTATCGTAGAT	AAGAAACGACCCAGCGCCACCAA
ATAD1	MAP4K1	ATAD1-MAP4K1	TCGGTCAGTGTCGAAGGCTGAAG	TAATTTCTACTGTCGTAGAT	GCATCTCGGCCCAGATTGGGGCT	TAATTTCTACTATCGTAGAT	GTGGGGGCCCACTGGCACACCGG
ATAD1	BAD	ATAD1-BAD	TCGGTCAGTGTCGAAGGCTGAAG	TAATTTCTACTGTCGTAGAT	GTCGTCCTCCGTCCCCGCGGGGT	TAATTTCTACTATCGTAGAT	CCGGAGCCTGAGGGCCCGTCCCC
ATAD1	BAD	ATAD1-BAD	TCGGTCAGTGTCGAAGGCTGAAG	TAATTTCTACTGTCGTAGAT	GGGGGCGCCGAGCGCGAGCGGCC	TAATTTCTACTATCGTAGAT	AGAGTTTGAGCCGAGTGAGCAGG
ATAD1	GCDH	ATAD1-GCDH	TCGGTCAGTGTCGAAGGCTGAAG	TAATTTCTACTGTCGTAGAT	ATCGGGAGATCATTTCGGAGATG	TAATTTCTACTATCGTAGAT	CCTTCCCAGCCTCGCGTCCCGAG
ATAD1	GCDH	ATAD1-GCDH	TCGGTCAGTGTCGAAGGCTGAAG	TAATTTCTACTGTCGTAGAT	CTCGCTGCCATAGGCATAGATAG	TAATTTCTACTATCGTAGAT	GTCTGTGGCCTATGGGCTCCTGG
ATAD1	KCNN1	ATAD1-KCNN1	TCGGTCAGTGTCGAAGGCTGAAG	TAATTTCTACTGTCGTAGAT	ACGGACGCCTCGAGCCGCAGCAT	TAATTTCTACTATCGTAGAT	TCATCTCGCTAGAGCTGGCAGTG
ATAD1	KCNN1	ATAD1-KCNN1	TCGGTCAGTGTCGAAGGCTGAAG	TAATTTCTACTGTCGTAGAT	TCGAAGAGCGCCCGCCGGTGGCC	TAATTTCTACTATCGTAGAT	GCATCGTCGTCATGGTGACGGAG
ATAD1	KCNB2	ATAD1-KCNB2	TCGGTCAGTGTCGAAGGCTGAAG	TAATTTCTACTGTCGTAGAT	ACCCTTAGGCGGAGTTACAATGA	TAATTTCTACTATCGTAGAT	ATACTTCGAGCGAAGGCATCTTT
ATAD1	KCNB2	ATAD1-KCNB2	TCGGTCAGTGTCGAAGGCTGAAG	TAATTTCTACTGTCGTAGAT	GCTAACCTCCTGGTACTTATTCT	TAATTTCTACTATCGTAGAT	GTGAGGATAAGAATCGCAAAAGG
ATAD1	TNFRSF14	ATAD1-TNFRSF14	TCGGTCAGTGTCGAAGGCTGAAG	TAATTTCTACTGTCGTAGAT	TGCATCGTCCAGGACGGGGACCA	TAATTTCTACTATCGTAGAT	CACTCTCTGGGCGGCAGGTTATC
ATAD1	TNFRSF14	ATAD1-TNFRSF14	TCGGTCAGTGTCGAAGGCTGAAG	TAATTTCTACTGTCGTAGAT	GGCTCGCGCGCAGGCCCATGGCT	TAATTTCTACTATCGTAGAT	TCAGGCACCGAGAGTCAGGACAC
ATAD1	SLCO2A1	ATAD1-SLCO2A1	TCGGTCAGTGTCGAAGGCTGAAG	TAATTTCTACTGTCGTAGAT	GAGGAATCCTCATGAAGCGCTTT	TAATTTCTACTATCGTAGAT	TGAGGCTCCTGATGAACTCACTC
ATAD1	SLCO2A1	ATAD1-SLCO2A1	TCGGTCAGTGTCGAAGGCTGAAG	TAATTTCTACTGTCGTAGAT	GAGGAATCCTCATGAAGCGCTTT	TAATTTCTACTATCGTAGAT	TGAGGCTCCTGATGAACTCACTC
ATAD1	SLCO2A1	ATAD1-SLCO2A1	TCGGTCAGTGTCGAAGGCTGAAG	TAATTTCTACTGTCGTAGAT	GACCGGCTTTCGGGTACCTGCTG	TAATTTCTACTATCGTAGAT	CCTCGAGCAATGCCCATAGGAGC
ATAD1	SLCO2A1	ATAD1-SLCO2A1	TCGGTCAGTGTCGAAGGCTGAAG	TAATTTCTACTGTCGTAGAT	GACCGGCTTTCGGGTACCTGCTG	TAATTTCTACTATCGTAGAT	CCTCGAGCAATGCCCATAGGAGC
ATAD1	TNPO1	ATAD1-TNPO1	TCGGTCAGTGTCGAAGGCTGAAG	TAATTTCTACTGTCGTAGAT	GATCGTCCTCTCAACATCATGAT	TAATTTCTACTATCGTAGAT	ACAGATACTTACTGGTTTGTTTA
ATAD1	TNPO1	ATAD1-TNPO1	TCGGTCAGTGTCGAAGGCTGAAG	TAATTTCTACTGTCGTAGAT	AACAGTGCCTTTGCTACCCTAGA	TAATTTCTACTATCGTAGAT	CCTCAACTATATTATGCATGTGA
ATAD1	EMG1	ATAD1-EMG1	TCGGTCAGTGTCGAAGGCTGAAG	TAATTTCTACTGTCGTAGAT	CTGCCCCTAGTCGGGGCCGCTTG	TAATTTCTACTATCGTAGAT	CCCATGAGGCCACAAAAGCGGTC
ATAD1	EMG1	ATAD1-EMG1	TCGGTCAGTGTCGAAGGCTGAAG	TAATTTCTACTGTCGTAGAT	AAGCCTCGTGAACGAAGCGGTGG	TAATTTCTACTATCGTAGAT	GGGGACTATCCATCAGCATCAGC
ATAD1	IRF7	ATAD1-IRF7	TCGGTCAGTGTCGAAGGCTGAAG	TAATTTCTACTGTCGTAGAT	GCTGCGCACTGCGCAGCACGCGT	TAATTTCTACTATCGTAGAT	CCGCACCAGGCAGAGCCGTACCT
ATAD1	IRF7	ATAD1-IRF7	TCGGTCAGTGTCGAAGGCTGAAG	TAATTTCTACTGTCGTAGAT	TATACGGCCCCCCAGACCCAGCT	TAATTTCTACTATCGTAGAT	CTGGAAGCACTTCGCGCGCAAGG
ATAD1	KAT5	ATAD1-KAT5	TCGGTCAGTGTCGAAGGCTGAAG	TAATTTCTACTGTCGTAGAT	GGTCCAGCCGCTCATGCGTCACC	TAATTTCTACTATCGTAGAT	CTACTATCTCGGCAGAATGGAGC
ATAD1	KAT5	ATAD1-KAT5	TCGGTCAGTGTCGAAGGCTGAAG	TAATTTCTACTGTCGTAGAT	TGCCTCAAGTACGGCCGTAGTCT	TAATTTCTACTATCGTAGAT	ATCCGGGTGACGATGTCGTCGTG
ATAD1	USP13	ATAD1-USP13	TCGGTCAGTGTCGAAGGCTGAAG	TAATTTCTACTGTCGTAGAT	GTAACGCTCCACCAGACGCCCCT	TAATTTCTACTATCGTAGAT	GTGCCCGACTCCTGGATCACTTC
ATAD1	USP13	ATAD1-USP13	TCGGTCAGTGTCGAAGGCTGAAG	TAATTTCTACTGTCGTAGAT	ACGGCTAGTGGGTAGCCCATGTC	TAATTTCTACTATCGTAGAT	CGGGTCTGACAGCACTGAATGCG
ATAD1	USP9X	ATAD1-USP9X	TCGGTCAGTGTCGAAGGCTGAAG	TAATTTCTACTGTCGTAGAT	CATATCTGCATTCGGTAGGAAGT	TAATTTCTACTATCGTAGAT	ACTGTATGAAGAGTGAGAAACTC
ATAD1	USP9X	ATAD1-USP9X	TCGGTCAGTGTCGAAGGCTGAAG	TAATTTCTACTGTCGTAGAT	CCCCCAGAGCATTCCGCGGTAAA	TAATTTCTACTATCGTAGAT	CAGACCAATGCAGGCAATGAGCC
ATAD1	USP7	ATAD1-USP7	TCGGTCAGTGTCGAAGGCTGAAG	TAATTTCTACTGTCGTAGAT	CCTTTCGTAGCTGATTCGTGAAA	TAATTTCTACTATCGTAGAT	TATCCCACTATAGATTACCTATC
ATAD1	USP7	ATAD1-USP7	TCGGTCAGTGTCGAAGGCTGAAG	TAATTTCTACTGTCGTAGAT	GTACACCTTGACACCACGTCGTC	TAATTTCTACTATCGTAGAT	CCGCGGAATAATTTGGGTATGGT
ATAD1	CUL5	ATAD1-CUL5	TCGGTCAGTGTCGAAGGCTGAAG	TAATTTCTACTGTCGTAGAT	ACTATCGGCAGAGATGTCTAATA	TAATTTCTACTATCGTAGAT	GTGGGGTACTTACGAAAACAGAT
ATAD1	CUL5	ATAD1-CUL5	TCGGTCAGTGTCGAAGGCTGAAG	TAATTTCTACTGTCGTAGAT	GCAAAGCCGTATCATCTTGATGG	TAATTTCTACTATCGTAGAT	TAGAACACAAGCACCCTCGTATT
ATAD1	TNFRSF25	ATAD1-TNFRSF25	TCGGTCAGTGTCGAAGGCTGAAG	TAATTTCTACTGTCGTAGAT	CGCAGAGATACTGACTGTGGGAC	TAATTTCTACTATCGTAGAT	ACAGGGCACTACCTGAAGGCCCC
ATAD1	TNFRSF25	ATAD1-TNFRSF25	TCGGTCAGTGTCGAAGGCTGAAG	TAATTTCTACTGTCGTAGAT	TTACCGGTGGTGGGGTCAGAGCC	TAATTTCTACTATCGTAGAT	GCAGTGGCCGACACCCGCTGTGG
ATAD1	ATP2A3	ATAD1-ATP2A3	TCGGTCAGTGTCGAAGGCTGAAG	TAATTTCTACTGTCGTAGAT	GCCGACCCGGCCCACGGTGGCTC	TAATTTCTACTATCGTAGAT	GACACCGACCTGCAGGCTCTGTC
ATAD1	ATP2A3	ATAD1-ATP2A3	TCGGTCAGTGTCGAAGGCTGAAG	TAATTTCTACTGTCGTAGAT	ACGTATACCCCCGAGGGCGAAGT	TAATTTCTACTATCGTAGAT	TCTGCACGCCCTTGCGGTCCGAG
ATAD1	P2RX5	ATAD1-P2RX5	TCGGTCAGTGTCGAAGGCTGAAG	TAATTTCTACTGTCGTAGAT	CACGACCAGGTACGCCAGGATGG	TAATTTCTACTATCGTAGAT	TGATGGCGCGTGCTCCAAGGACA
ATAD1	P2RX5	ATAD1-P2RX5	TCGGTCAGTGTCGAAGGCTGAAG	TAATTTCTACTGTCGTAGAT	CGACTGGGCTCCGTGATCCGCTG	TAATTTCTACTATCGTAGAT	CCAAGACGTCGACACCTCCCTGC
ATAD1	BHMT	ATAD1-BHMT	TCGGTCAGTGTCGAAGGCTGAAG	TAATTTCTACTGTCGTAGAT	CATGGCGTGCCCCCCGGCGAGTG	TAATTTCTACTATCGTAGAT	GTAGCAGGAGGAGTGAGTCAGAC
ATAD1	BHMT	ATAD1-BHMT	TCGGTCAGTGTCGAAGGCTGAAG	TAATTTCTACTGTCGTAGAT	CCGGATGCTATCAAGGTTTCAAC	TAATTTCTACTATCGTAGAT	TCTAAGACATAGTTGCCCCTGTT
ATAD1	PTP4A1	ATAD1-PTP4A1	TCGGTCAGTGTCGAAGGCTGAAG	TAATTTCTACTGTCGTAGAT	CCTCCCAAGGCCTGCAACGCAAT	TAATTTCTACTATCGTAGAT	CCTCTATAAATTTGTTTAAGGTC
ATAD1	PTP4A1	ATAD1-PTP4A1	TCGGTCAGTGTCGAAGGCTGAAG	TAATTTCTACTGTCGTAGAT	TTACCTCACCAGAGCTCCAGTAC	TAATTTCTACTATCGTAGAT	AATATTCTTCTGACTTAGGATTG
ATAD1	PHKB	ATAD1-PHKB	TCGGTCAGTGTCGAAGGCTGAAG	TAATTTCTACTGTCGTAGAT	GAGGTAGCCGGTTCAACCCCATA	TAATTTCTACTATCGTAGAT	GGTCGAAAATAATCGGGTAACAA
ATAD1	PHKB	ATAD1-PHKB	TCGGTCAGTGTCGAAGGCTGAAG	TAATTTCTACTGTCGTAGAT	CCTTATCGGCCTGACGCATATAG	TAATTTCTACTATCGTAGAT	CTAGCAACTGTGGCCGTGATGGA
ATAD1	MR1	ATAD1-MR1	TCGGTCAGTGTCGAAGGCTGAAG	TAATTTCTACTGTCGTAGAT	GGTTGGGTACGTGGACTCGCACC	TAATTTCTACTATCGTAGAT	CTAGAGCCCCCACTGGTCAGAGT
ATAD1	MR1	ATAD1-MR1	TCGGTCAGTGTCGAAGGCTGAAG	TAATTTCTACTGTCGTAGAT	ATGGTGAAGCACAGCGATTCCCG	TAATTTCTACTATCGTAGAT	AAGGTGGAACTGAAGCGCCTACA
ATAD1	TSLP	ATAD1-TSLP	TCGGTCAGTGTCGAAGGCTGAAG	TAATTTCTACTGTCGTAGAT	GTGAAGTCGTAAGTTAACACCAG	TAATTTCTACTATCGTAGAT	CCTTACTATATGTTCTGTCAGTT
ATAD1	TSLP	ATAD1-TSLP	TCGGTCAGTGTCGAAGGCTGAAG	TAATTTCTACTGTCGTAGAT	TTTGGCGAGCGACGCGCAGCCGG	TAATTTCTACTATCGTAGAT	CCGCCTATGAGCAGCCACATTGC
ATAD1	UCN3	ATAD1-UCN3	TCGGTCAGTGTCGAAGGCTGAAG	TAATTTCTACTGTCGTAGAT	AGCTGCCTCAACACCGCCCTGTC	TAATTTCTACTATCGTAGAT	GAACTTGTGGGGGAGGCCTGTCC
ATAD1	UCN3	ATAD1-UCN3	TCGGTCAGTGTCGAAGGCTGAAG	TAATTTCTACTGTCGTAGAT	GGACACGTATCTGTACCGGGTGC	TAATTTCTACTATCGTAGAT	GCCGTGTCCTGGCGTGGCTTTCC
ATAD1	KISS1R	ATAD1-KISS1R	TCGGTCAGTGTCGAAGGCTGAAG	TAATTTCTACTGTCGTAGAT	TACAGTGCGAAGGCGCGCTCCAG	TAATTTCTACTATCGTAGAT	GTTGACGAACTTGCACATGAAGT
ATAD1	KISS1R	ATAD1-KISS1R	TCGGTCAGTGTCGAAGGCTGAAG	TAATTTCTACTGTCGTAGAT	GTCACGGTCCGCATCGGCTTGTG	TAATTTCTACTATCGTAGAT	CCGTTGCGCGCCCTGCACCGCCG
ATAD1	RFK	ATAD1-RFK	TCGGTCAGTGTCGAAGGCTGAAG	TAATTTCTACTGTCGTAGAT	TGGTCTCAGGTAGCCAACAATGG	TAATTTCTACTATCGTAGAT	CAACACTGGCCCAACCATAGTAA
ATAD1	RFK	ATAD1-RFK	TCGGTCAGTGTCGAAGGCTGAAG	TAATTTCTACTGTCGTAGAT	CAAGAATACGAAGAAGTCTATGG	TAATTTCTACTATCGTAGAT	AGTGGATATATCAGCTGGAAGAT
ATAD1	TAAR8	ATAD1-TAAR8	TCGGTCAGTGTCGAAGGCTGAAG	TAATTTCTACTGTCGTAGAT	TAGCTTGTTGTTTAGCTATAAGA	TAATTTCTACTATCGTAGAT	ACAGCCACCTACGCAGTTGAGAG
ATAD1	TAAR8	ATAD1-TAAR8	TCGGTCAGTGTCGAAGGCTGAAG	TAATTTCTACTGTCGTAGAT	GAAATCTCTTAGTAATGACTTCT	TAATTTCTACTATCGTAGAT	CCCGGGACCCAGGAGAATAGGGA
ATAD1	TOP1MT	ATAD1-TOP1MT	TCGGTCAGTGTCGAAGGCTGAAG	TAATTTCTACTGTCGTAGAT	CGAGACTTCCAGTCAGCCCGGTA	TAATTTCTACTATCGTAGAT	CGACGGAGTGCGTTTCTTCTATG
ATAD1	TOP1MT	ATAD1-TOP1MT	TCGGTCAGTGTCGAAGGCTGAAG	TAATTTCTACTGTCGTAGAT	TGGACAAGGCCGCAGCCCGGAAA	TAATTTCTACTATCGTAGAT	TGAACGCTCTCGGTCCAAGCTGC
ATAD1	TRIM63	ATAD1-TRIM63	TCGGTCAGTGTCGAAGGCTGAAG	TAATTTCTACTGTCGTAGAT	ACACGTTGTATGCCATCCTGGAT	TAATTTCTACTATCGTAGAT	ATTGGCACACTTCCGGCACAGGT
ATAD1	TRIM63	ATAD1-TRIM63	TCGGTCAGTGTCGAAGGCTGAAG	TAATTTCTACTGTCGTAGAT	ACTGCAGTCGGCCGCTGCAGAAG	TAATTTCTACTATCGTAGAT	GTGACGATCCATGATCACCTCGT
ATAD1	L3MBTL2	ATAD1-L3MBTL2	TCGGTCAGTGTCGAAGGCTGAAG	TAATTTCTACTGTCGTAGAT	ACCGACTGGAAGGGCTACCTCAT	TAATTTCTACTATCGTAGAT	AGGTACGAGCAGTCTACACAGAA
ATAD1	L3MBTL2	ATAD1-L3MBTL2	TCGGTCAGTGTCGAAGGCTGAAG	TAATTTCTACTGTCGTAGAT	AGGGTATCGGGTGCTGCTTCGGT	TAATTTCTACTATCGTAGAT	GTGGCCCACACGTCGTGACCAAC
ATAD1	HDAC10	ATAD1-HDAC10	TCGGTCAGTGTCGAAGGCTGAAG	TAATTTCTACTGTCGTAGAT	CGAGGCCTCGCGGGCTGACAACC	TAATTTCTACTATCGTAGAT	ACTCAGCCATCGGGGACCCTGAG
ATAD1	HDAC10	ATAD1-HDAC10	TCGGTCAGTGTCGAAGGCTGAAG	TAATTTCTACTGTCGTAGAT	TGTGTGTTCAACAACGTGGCCAT	TAATTTCTACTATCGTAGAT	CTGCGAGAGTCAGATGCAGACGC
ATAD1	MCHR2	ATAD1-MCHR2	TCGGTCAGTGTCGAAGGCTGAAG	TAATTTCTACTGTCGTAGAT	GACTGACACGTTGGAGAACAAGG	TAATTTCTACTATCGTAGAT	GTCCACATAGTTGGAATGCCTTT
ATAD1	MCHR2	ATAD1-MCHR2	TCGGTCAGTGTCGAAGGCTGAAG	TAATTTCTACTGTCGTAGAT	ACATCCCCTGACGATGTACTCTG	TAATTTCTACTATCGTAGAT	ATGACCTTCGAGTAGACCCAGAC
ATAD1	MRPL24	ATAD1-MRPL24	TCGGTCAGTGTCGAAGGCTGAAG	TAATTTCTACTGTCGTAGAT	TCCGGCAGCGAAACTGGGTGGTC	TAATTTCTACTATCGTAGAT	CCGGTAATCCATGGTCTTGCCAA
ATAD1	MRPL24	ATAD1-MRPL24	TCGGTCAGTGTCGAAGGCTGAAG	TAATTTCTACTGTCGTAGAT	GCTGCCGGATAACTTGAACCACT	TAATTTCTACTATCGTAGAT	AGTAAATCTCCACTCGATCTCAG
ATAD1	SYAP1	ATAD1-SYAP1	TCGGTCAGTGTCGAAGGCTGAAG	TAATTTCTACTGTCGTAGAT	GACTTTGATCAGATGTACCCCGT	TAATTTCTACTATCGTAGAT	CTGCGGCCTGCTGTTGGGCAGCC
ATAD1	SYAP1	ATAD1-SYAP1	TCGGTCAGTGTCGAAGGCTGAAG	TAATTTCTACTGTCGTAGAT	AGACAAACCTATACCATACCTGA	TAATTTCTACTATCGTAGAT	CATCTGCTGCCACAAAAAAGATA
ATAD1	AZIN2	ATAD1-AZIN2	TCGGTCAGTGTCGAAGGCTGAAG	TAATTTCTACTGTCGTAGAT	AAACACGAGCCGGGCGTCTGCGA	TAATTTCTACTATCGTAGAT	GTGACACTCCAAACTTTAGGCTC
ATAD1	AZIN2	ATAD1-AZIN2	TCGGTCAGTGTCGAAGGCTGAAG	TAATTTCTACTGTCGTAGAT	GGACGAGGTAGCTGCCTTCTTCG	TAATTTCTACTATCGTAGAT	CTGAGCTGGGGCGCTACTACGTG
ATAD1	FERMT2	ATAD1-FERMT2	TCGGTCAGTGTCGAAGGCTGAAG	TAATTTCTACTGTCGTAGAT	TCCACCAGCTTAAGCATCACGCC	TAATTTCTACTATCGTAGAT	ATGAGAGATCTTGAGGAATCAAG
ATAD1	FERMT2	ATAD1-FERMT2	TCGGTCAGTGTCGAAGGCTGAAG	TAATTTCTACTGTCGTAGAT	ACAGATATCAGACACCCCGAAGA	TAATTTCTACTATCGTAGAT	ACTATACAGTCCTGGGCTTGAAT
ATAD1	MRGPRF	ATAD1-MRGPRF	TCGGTCAGTGTCGAAGGCTGAAG	TAATTTCTACTGTCGTAGAT	TGACGGCCGGAGGCGGCAGCATC	TAATTTCTACTATCGTAGAT	CCCGCCTGGTACTGGCGCCGGCG
ATAD1	MRGPRF	ATAD1-MRGPRF	TCGGTCAGTGTCGAAGGCTGAAG	TAATTTCTACTGTCGTAGAT	TGCGTGTTCCTGGGCCGCGGGGC	TAATTTCTACTATCGTAGAT	CCGACTACATCCGCAGCGTGTGC
ATAD1	ZUP1	ATAD1-ZUP1	TCGGTCAGTGTCGAAGGCTGAAG	TAATTTCTACTGTCGTAGAT	GATAATTCTGGAGGATACAAACA	TAATTTCTACTATCGTAGAT	CATATCTTCACTGTGCTCCTCTA
ATAD1	ZUP1	ATAD1-ZUP1	TCGGTCAGTGTCGAAGGCTGAAG	TAATTTCTACTGTCGTAGAT	GATGATTAGATGCACAACCTGAA	TAATTTCTACTATCGTAGAT	GGAATTATTGAAGCACTTCATAG
ATAD1	RPE	ATAD1-RPE	TCGGTCAGTGTCGAAGGCTGAAG	TAATTTCTACTGTCGTAGAT	TAGACATGCACATGATGGTGTCC	TAATTTCTACTATCGTAGAT	CCTTCATCCCATTCTCCCGAATG
ATAD1	RPE	ATAD1-RPE	TCGGTCAGTGTCGAAGGCTGAAG	TAATTTCTACTGTCGTAGAT	CAGGTTGGCCTTGCCATCAAACC	TAATTTCTACTATCGTAGAT	CCCGTCCATTACGTCCAGGTGCA
ATAD1	VPS33A	ATAD1-VPS33A	TCGGTCAGTGTCGAAGGCTGAAG	TAATTTCTACTGTCGTAGAT	GTGGGGAGGTCCTTACCACCATC	TAATTTCTACTATCGTAGAT	TGGACAAGTGCGCAGGAAGCAAG
ATAD1	VPS33A	ATAD1-VPS33A	TCGGTCAGTGTCGAAGGCTGAAG	TAATTTCTACTGTCGTAGAT	CCTCACAGGAGTGCTACCTGGAG	TAATTTCTACTATCGTAGAT	ACCGTGGAACAGGAGTTTATGTC
ATAD1	FKBP10	ATAD1-FKBP10	TCGGTCAGTGTCGAAGGCTGAAG	TAATTTCTACTGTCGTAGAT	GTGCGCTACCACTACAACGGCAC	TAATTTCTACTATCGTAGAT	GCACGGCAGAGCCAGGGATCTTG
ATAD1	FKBP10	ATAD1-FKBP10	TCGGTCAGTGTCGAAGGCTGAAG	TAATTTCTACTGTCGTAGAT	GTGGTAGCGGACAAAGTCGCCGT	TAATTTCTACTATCGTAGAT	CGTCCTCCTGATTGACGTGCACA
ATAD1	EEF1AKMT3	ATAD1-EEF1AKMT3	TCGGTCAGTGTCGAAGGCTGAAG	TAATTTCTACTGTCGTAGAT	TCACCGCGTCCCACACGCGCGCC	TAATTTCTACTATCGTAGAT	CAGACTCTTACTCGGAGAAGAGC
ATAD1	EEF1AKMT3	ATAD1-EEF1AKMT3	TCGGTCAGTGTCGAAGGCTGAAG	TAATTTCTACTGTCGTAGAT	CCTGCAAACTATGACCTGGTGCT	TAATTTCTACTATCGTAGAT	CCAGGACAAGGCACGCACCTGGG
ATAD1	ISG20	ATAD1-ISG20	TCGGTCAGTGTCGAAGGCTGAAG	TAATTTCTACTGTCGTAGAT	GTAGATTGTGTAGCCGCTCATGT	TAATTTCTACTATCGTAGAT	GGTCATGACCCACCACCAGCTTG
ATAD1	ISG20	ATAD1-ISG20	TCGGTCAGTGTCGAAGGCTGAAG	TAATTTCTACTGTCGTAGAT	GTAATCGGTGATCTCTCCCTCAG	TAATTTCTACTATCGTAGAT	CAGAACCCGGGTCAGCGGGGTCA
ATAD1	AKT1S1	ATAD1-AKT1S1	TCGGTCAGTGTCGAAGGCTGAAG	TAATTTCTACTGTCGTAGAT	GTGGAGGCAACGGCGCGCTGCCT	TAATTTCTACTATCGTAGAT	ACACCCAGCCCACCCCGGCCTAC
ATAD1	AKT1S1	ATAD1-AKT1S1	TCGGTCAGTGTCGAAGGCTGAAG	TAATTTCTACTGTCGTAGAT	GTGCCAGTCCGGGCCCGGAAGCG	TAATTTCTACTATCGTAGAT	ACTAATGCCCAGCTGCTCCCCGG
ATAD1	SH3KBP1	ATAD1-SH3KBP1	TCGGTCAGTGTCGAAGGCTGAAG	TAATTTCTACTGTCGTAGAT	TAGGACTGCATCGACGTAGGCTG	TAATTTCTACTATCGTAGAT	CCAGGATGAGCAGCTATCCAAGT
ATAD1	SH3KBP1	ATAD1-SH3KBP1	TCGGTCAGTGTCGAAGGCTGAAG	TAATTTCTACTGTCGTAGAT	GCGGTATGGCAGGAACGGAGGGC	TAATTTCTACTATCGTAGAT	CCATCCAGGCGAGCGACGGAGGC
ATAD1	PHF21A	ATAD1-PHF21A	TCGGTCAGTGTCGAAGGCTGAAG	TAATTTCTACTGTCGTAGAT	GACGTGGAGTGAGTCTAGGAGGG	TAATTTCTACTATCGTAGAT	CTATCAGGTTCTTCCGTAGCTGT
ATAD1	PHF21A	ATAD1-PHF21A	TCGGTCAGTGTCGAAGGCTGAAG	TAATTTCTACTGTCGTAGAT	AGGTCCAGCGAGTCTGGTCCCTG	TAATTTCTACTATCGTAGAT	AAGACGAGAGGTAGTGTCTTTGT
ATAD1	RNF25	ATAD1-RNF25	TCGGTCAGTGTCGAAGGCTGAAG	TAATTTCTACTGTCGTAGAT	GTTGTAGCATGCTGCCGTTCCTG	TAATTTCTACTATCGTAGAT	TCGGGGATTTCGGATAGAGATCT
ATAD1	RNF25	ATAD1-RNF25	TCGGTCAGTGTCGAAGGCTGAAG	TAATTTCTACTGTCGTAGAT	GAGACATCTACAGCTGACTCAGG	TAATTTCTACTATCGTAGAT	CCAAAACACCCTGTTACCACTAC
ATAD1	APH1A	ATAD1-APH1A	TCGGTCAGTGTCGAAGGCTGAAG	TAATTTCTACTGTCGTAGAT	GCATCGCTGAGTGAGGACGGAAG	TAATTTCTACTATCGTAGAT	GTAGGCAAAGCGGAACACCTCCT
ATAD1	APH1A	ATAD1-APH1A	TCGGTCAGTGTCGAAGGCTGAAG	TAATTTCTACTGTCGTAGAT	GGCTGCACTTTCGTCGCGTTCGG	TAATTTCTACTATCGTAGAT	GGCTGATGCACTTGGGCCAGGTG
ATAD1	OTULIN	ATAD1-OTULIN	TCGGTCAGTGTCGAAGGCTGAAG	TAATTTCTACTGTCGTAGAT	AGGAGCTACGCTTAATCTCGGTT	TAATTTCTACTATCGTAGAT	TGAATAGTTCATCACAAGCTATC
ATAD1	OTULIN	ATAD1-OTULIN	TCGGTCAGTGTCGAAGGCTGAAG	TAATTTCTACTGTCGTAGAT	ATCTGCAGCACGGTACATGTCCT	TAATTTCTACTATCGTAGAT	TCGATGTTGTAGTTACCAGAAAA
ATAD1	SGK3	ATAD1-SGK3	TCGGTCAGTGTCGAAGGCTGAAG	TAATTTCTACTGTCGTAGAT	GCAGCGTAAAACCTAGCTCTGTG	TAATTTCTACTATCGTAGAT	GAACCTAGTTAGGTATCCAGAAC
ATAD1	SGK3	ATAD1-SGK3	TCGGTCAGTGTCGAAGGCTGAAG	TAATTTCTACTGTCGTAGAT	GCAGCGTAAAACCTAGCTCTGTG	TAATTTCTACTATCGTAGAT	GAACCTAGTTAGGTATCCAGAAC
ATAD1	SGK3	ATAD1-SGK3	TCGGTCAGTGTCGAAGGCTGAAG	TAATTTCTACTGTCGTAGAT	GCAGCGTAAAACCTAGCTCTGTG	TAATTTCTACTATCGTAGAT	GAACCTAGTTAGGTATCCAGAAC
ATAD1	SGK3	ATAD1-SGK3	TCGGTCAGTGTCGAAGGCTGAAG	TAATTTCTACTGTCGTAGAT	AGAGCACATTACGTTCAGCCATA	TAATTTCTACTATCGTAGAT	GTGCCAAACCAACTGACTTTGAT
ATAD1	SGK3	ATAD1-SGK3	TCGGTCAGTGTCGAAGGCTGAAG	TAATTTCTACTGTCGTAGAT	AGAGCACATTACGTTCAGCCATA	TAATTTCTACTATCGTAGAT	GTGCCAAACCAACTGACTTTGAT
ATAD1	SGK3	ATAD1-SGK3	TCGGTCAGTGTCGAAGGCTGAAG	TAATTTCTACTGTCGTAGAT	AGAGCACATTACGTTCAGCCATA	TAATTTCTACTATCGTAGAT	GTGCCAAACCAACTGACTTTGAT
ATAD1	ALKBH8	ATAD1-ALKBH8	TCGGTCAGTGTCGAAGGCTGAAG	TAATTTCTACTGTCGTAGAT	ATTAAGGTTACCCGTTGGTCTGT	TAATTTCTACTATCGTAGAT	GAATCACGTGCAGAAAATTTGAT
ATAD1	ALKBH8	ATAD1-ALKBH8	TCGGTCAGTGTCGAAGGCTGAAG	TAATTTCTACTGTCGTAGAT	ATGCCACCTAACAAGCCGTACTC	TAATTTCTACTATCGTAGAT	CATCTCAGGAATTCCCGCTCATA
ATAD1	MIEF2	ATAD1-MIEF2	TCGGTCAGTGTCGAAGGCTGAAG	TAATTTCTACTGTCGTAGAT	GCCAAACAGCTGGCTGGCGACAT	TAATTTCTACTATCGTAGAT	GCGGGCTAGTGGCCCTGTCAATG
ATAD1	MIEF2	ATAD1-MIEF2	TCGGTCAGTGTCGAAGGCTGAAG	TAATTTCTACTGTCGTAGAT	TGGGGGGCCGCTCTACGACGGGC	TAATTTCTACTATCGTAGAT	TCGCCACAGTGTCCACGCCCGGC
ATAD1	DHX58	ATAD1-DHX58	TCGGTCAGTGTCGAAGGCTGAAG	TAATTTCTACTGTCGTAGAT	GGACGCAAATGTATGAGCAGCAG	TAATTTCTACTATCGTAGAT	GACGGTGTCCTTGTGCGTGTGGT
ATAD1	DHX58	ATAD1-DHX58	TCGGTCAGTGTCGAAGGCTGAAG	TAATTTCTACTGTCGTAGAT	ACCCGCACCCGCCAAAGCGCACA	TAATTTCTACTATCGTAGAT	GGCGCATGCTGGATGGACGCTGG
ATAD1	EFHD2	ATAD1-EFHD2	TCGGTCAGTGTCGAAGGCTGAAG	TAATTTCTACTGTCGTAGAT	CATCTGCAGGTATGATGCCGGGC	TAATTTCTACTATCGTAGAT	GGGGTTGAAGACGCGGCGGCTGG
ATAD1	EFHD2	ATAD1-EFHD2	TCGGTCAGTGTCGAAGGCTGAAG	TAATTTCTACTGTCGTAGAT	CCGGCCGCCGCCTTGCGGAAGAT	TAATTTCTACTATCGTAGAT	TCAGGCCCAGGTGGGTCTGAGGG
ATAD1	GALM	ATAD1-GALM	TCGGTCAGTGTCGAAGGCTGAAG	TAATTTCTACTGTCGTAGAT	ACAGCACCCGAGGGGTCCAGAGC	TAATTTCTACTATCGTAGAT	TCGCGCATCAGTCCAGATGGTGA
ATAD1	GALM	ATAD1-GALM	TCGGTCAGTGTCGAAGGCTGAAG	TAATTTCTACTGTCGTAGAT	GCGATTCGGTTGGCCACCCTCCC	TAATTTCTACTATCGTAGAT	TCAGGTCGAATGCAGTGCCTTGC
ATAD1	SYTL4	ATAD1-SYTL4	TCGGTCAGTGTCGAAGGCTGAAG	TAATTTCTACTGTCGTAGAT	TGTATGCGGCAGTCCCGACACAC	TAATTTCTACTATCGTAGAT	ACAGCTGACTCGGATAGCACCTC
ATAD1	SYTL4	ATAD1-SYTL4	TCGGTCAGTGTCGAAGGCTGAAG	TAATTTCTACTGTCGTAGAT	TGGCGCAGGGACATCCTGATTAT	TAATTTCTACTATCGTAGAT	CATCGCCAGAAGCTAGCCAGAAG
ATAD1	ULK4	ATAD1-ULK4	TCGGTCAGTGTCGAAGGCTGAAG	TAATTTCTACTGTCGTAGAT	GAATTGACCTGATTAGTGGATTA	TAATTTCTACTATCGTAGAT	CATCAAATTTAACTGGTGGCTGT
ATAD1	ULK4	ATAD1-ULK4	TCGGTCAGTGTCGAAGGCTGAAG	TAATTTCTACTGTCGTAGAT	CGTCCAGAAACATTAGCCAAGGA	TAATTTCTACTATCGTAGAT	GTGGTACCTATTCAGACACTCCA
ATAD1	DCPS	ATAD1-DCPS	TCGGTCAGTGTCGAAGGCTGAAG	TAATTTCTACTGTCGTAGAT	CGAGAACCCAGATCCCTCTGATG	TAATTTCTACTATCGTAGAT	AGCCTTCTTGTCGAGAATGTTAT
ATAD1	DCPS	ATAD1-DCPS	TCGGTCAGTGTCGAAGGCTGAAG	TAATTTCTACTGTCGTAGAT	GGTGGAACAGGTGGCTCAGCTCC	TAATTTCTACTATCGTAGAT	ATTGCAGATGTAAAGACGACCGT
ATAD1	BIRC7	ATAD1-BIRC7	TCGGTCAGTGTCGAAGGCTGAAG	TAATTTCTACTGTCGTAGAT	ACGCAGGAGCGCTGTGGACCCCG	TAATTTCTACTATCGTAGAT	CTGCTCCGGTCAAAAGGAAGAGA
ATAD1	BIRC7	ATAD1-BIRC7	TCGGTCAGTGTCGAAGGCTGAAG	TAATTTCTACTGTCGTAGAT	TCAGAGCCCATGCCGGGGAAGGC	TAATTTCTACTATCGTAGAT	TGGGGAACCACTTGGCATGCTCC
ATAD1	NSUN4	ATAD1-NSUN4	TCGGTCAGTGTCGAAGGCTGAAG	TAATTTCTACTGTCGTAGAT	TATCGATGTCTCCGCGGGACCGT	TAATTTCTACTATCGTAGAT	GAGATCTTTGGCCATCAATCCGT
ATAD1	NSUN4	ATAD1-NSUN4	TCGGTCAGTGTCGAAGGCTGAAG	TAATTTCTACTGTCGTAGAT	GAGTTACCTCATGGGATGGCAGG	TAATTTCTACTATCGTAGAT	CCGTCCCGAATAGCCAGACTACA
ATAD1	GPR146	ATAD1-GPR146	TCGGTCAGTGTCGAAGGCTGAAG	TAATTTCTACTGTCGTAGAT	ATCGGCTACGTGGTGCCAGCACT	TAATTTCTACTATCGTAGAT	TGCGTTCTGCATCTTGGCGCACT
ATAD1	GPR146	ATAD1-GPR146	TCGGTCAGTGTCGAAGGCTGAAG	TAATTTCTACTGTCGTAGAT	GCGGCAGTGCACGCTCGATGTAG	TAATTTCTACTATCGTAGAT	GCAGCGCGCCACCCCACACGAAG
ATAD1	RPUSD4	ATAD1-RPUSD4	TCGGTCAGTGTCGAAGGCTGAAG	TAATTTCTACTGTCGTAGAT	CCATCGTCCATGCGGTAGCTCGG	TAATTTCTACTATCGTAGAT	CTAGGTGTCCACAAACGCTGTTC
ATAD1	RPUSD4	ATAD1-RPUSD4	TCGGTCAGTGTCGAAGGCTGAAG	TAATTTCTACTGTCGTAGAT	GAACCCGTCAGGTGGTGAAGAAG	TAATTTCTACTATCGTAGAT	CCGCGTGGTCCTTACCATGCACA
ATAD1	PLEKHB2	ATAD1-PLEKHB2	TCGGTCAGTGTCGAAGGCTGAAG	TAATTTCTACTGTCGTAGAT	ATAGATACTCAGCCCCCGGATGG	TAATTTCTACTATCGTAGAT	TGCCCCGTGCGGATGTTGATGCA
ATAD1	PLEKHB2	ATAD1-PLEKHB2	TCGGTCAGTGTCGAAGGCTGAAG	TAATTTCTACTGTCGTAGAT	TCACCTCCACCATACACGGCCTA	TAATTTCTACTATCGTAGAT	TGCCGAGTCTGGTCATCATAATA
ATAD1	KLHL29	ATAD1-KLHL29	TCGGTCAGTGTCGAAGGCTGAAG	TAATTTCTACTGTCGTAGAT	CCCACGCCAATGGTCCGCAGCAT	TAATTTCTACTATCGTAGAT	AGGCCACTACTCGCTCCCTCAGC
ATAD1	KLHL29	ATAD1-KLHL29	TCGGTCAGTGTCGAAGGCTGAAG	TAATTTCTACTGTCGTAGAT	CCGGCGGCCACCGTGGTCACCCA	TAATTTCTACTATCGTAGAT	AAGTCCACCAAAATGTTCTAGCT
ATAD1	AP2M1	ATAD1-AP2M1	TCGGTCAGTGTCGAAGGCTGAAG	TAATTTCTACTGTCGTAGAT	AGCGCGCCTGTCTCGGAATTCTG	TAATTTCTACTATCGTAGAT	CACGTTAAGCGGTCCAACATTTG
ATAD1	AP2M1	ATAD1-AP2M1	TCGGTCAGTGTCGAAGGCTGAAG	TAATTTCTACTGTCGTAGAT	GACGATACTTGATACCCTCTCGC	TAATTTCTACTATCGTAGAT	ACTCTGAACGCAGCATCAGCTTT
ATAD1	KCTD12	ATAD1-KCTD12	TCGGTCAGTGTCGAAGGCTGAAG	TAATTTCTACTGTCGTAGAT	CGTGACCCGGCGCTGCACGGTGG	TAATTTCTACTATCGTAGAT	ACGATGTCGGGGAAGAGCGGTGG
ATAD1	KCTD12	ATAD1-KCTD12	TCGGTCAGTGTCGAAGGCTGAAG	TAATTTCTACTGTCGTAGAT	GGAGCCGCGGTAGCCGATGGTGA	TAATTTCTACTATCGTAGAT	GTCGGGCAGCACGAGCTGCAAGT
ATAD1	ORAI1	ATAD1-ORAI1	TCGGTCAGTGTCGAAGGCTGAAG	TAATTTCTACTGTCGTAGAT	CTCCGAGGTGATGAGCCTCAACG	TAATTTCTACTATCGTAGAT	CCCATGAGCGCATGCACCGCCAC
ATAD1	ORAI1	ATAD1-ORAI1	TCGGTCAGTGTCGAAGGCTGAAG	TAATTTCTACTGTCGTAGAT	GAGCTTCCCCCAAGCGGCGGCAG	TAATTTCTACTATCGTAGAT	AGTCCGGGTAGGTGACGGCGGAC
ATAD1	COQ8B	ATAD1-COQ8B	TCGGTCAGTGTCGAAGGCTGAAG	TAATTTCTACTGTCGTAGAT	CAGTACCCCGGCATAGCCCAGAG	TAATTTCTACTATCGTAGAT	ACTGTCTCCCAAGACAACAGCTT
ATAD1	COQ8B	ATAD1-COQ8B	TCGGTCAGTGTCGAAGGCTGAAG	TAATTTCTACTGTCGTAGAT	GCCATCTCGGCCAGTACTCCTAG	TAATTTCTACTATCGTAGAT	AGGAGCTGTGCACGACACGGGTG
ATAD1	REPS1	ATAD1-REPS1	TCGGTCAGTGTCGAAGGCTGAAG	TAATTTCTACTGTCGTAGAT	ACAAGTAATGGGCTAGTGGGATT	TAATTTCTACTATCGTAGAT	CCCATTCTCCTTATAGGTTCTTC
ATAD1	REPS1	ATAD1-REPS1	TCGGTCAGTGTCGAAGGCTGAAG	TAATTTCTACTGTCGTAGAT	ACTTGCCCCCTGCCAGGTGGTGG	TAATTTCTACTATCGTAGAT	ATTACAGGACCAGACAACAGTAC
ATAD1	HDAC11	ATAD1-HDAC11	TCGGTCAGTGTCGAAGGCTGAAG	TAATTTCTACTGTCGTAGAT	CGGCATCAAAGGGATGCAGCTTC	TAATTTCTACTATCGTAGAT	AGGGCTACCATCATTGATCTTGA
ATAD1	HDAC11	ATAD1-HDAC11	TCGGTCAGTGTCGAAGGCTGAAG	TAATTTCTACTGTCGTAGAT	TATGCGGACATCACGCTCGCCAT	TAATTTCTACTATCGTAGAT	ATGGACGACAAGCGTGTGTACAT
ATAD1	ECHDC3	ATAD1-ECHDC3	TCGGTCAGTGTCGAAGGCTGAAG	TAATTTCTACTGTCGTAGAT	TCCCGCAGGTCATGATGCACATC	TAATTTCTACTATCGTAGAT	TGGGGTGAACGTCGGGCTCTTCT
ATAD1	ECHDC3	ATAD1-ECHDC3	TCGGTCAGTGTCGAAGGCTGAAG	TAATTTCTACTGTCGTAGAT	GCTCGCCACGGCAATGTCGCAGC	TAATTTCTACTATCGTAGAT	GATCGTTGCTGTCAGCGTCATGA
ATAD1	NUDT16	ATAD1-NUDT16	TCGGTCAGTGTCGAAGGCTGAAG	TAATTTCTACTGTCGTAGAT	TGTCCTGCGTGTCCACGAATCCG	TAATTTCTACTATCGTAGAT	ACGCGGAAAGCGGCAGCCGCTTC
ATAD1	NUDT16	ATAD1-NUDT16	TCGGTCAGTGTCGAAGGCTGAAG	TAATTTCTACTGTCGTAGAT	TCTACGCGCCGGACCCTGGGATG	TAATTTCTACTATCGTAGAT	TATGCCAAGCGTCTGACGCTCGA
ATAD1	ERP27	ATAD1-ERP27	TCGGTCAGTGTCGAAGGCTGAAG	TAATTTCTACTGTCGTAGAT	GACTTGCCAGACTGTGATTGGGT	TAATTTCTACTATCGTAGAT	CATGGCAGCTGGGACATCTGTGA
ATAD1	ERP27	ATAD1-ERP27	TCGGTCAGTGTCGAAGGCTGAAG	TAATTTCTACTGTCGTAGAT	TGAGGTTCTGACACACTACAACA	TAATTTCTACTATCGTAGAT	GTGGCATCAATGCTTTCAATGTC
ATAD1	SLAMF6	ATAD1-SLAMF6	TCGGTCAGTGTCGAAGGCTGAAG	TAATTTCTACTGTCGTAGAT	CAGTGAACAGGACTACACCTGCA	TAATTTCTACTATCGTAGAT	ACCCCATTGATGGTGAACGGGAT
ATAD1	SLAMF6	ATAD1-SLAMF6	TCGGTCAGTGTCGAAGGCTGAAG	TAATTTCTACTGTCGTAGAT	CCTGTTTCGGATTAGTCACGTGG	TAATTTCTACTATCGTAGAT	CAAGGCCTCCCATCTGAATGAGA
ATAD1	ITPKC	ATAD1-ITPKC	TCGGTCAGTGTCGAAGGCTGAAG	TAATTTCTACTGTCGTAGAT	GACTGATCCGCACAGGTCCGACC	TAATTTCTACTATCGTAGAT	GTCAGTGTGAGCAGCGCAGCCTG
ATAD1	ITPKC	ATAD1-ITPKC	TCGGTCAGTGTCGAAGGCTGAAG	TAATTTCTACTGTCGTAGAT	GAAGGAGACCACAAAGGGTGAAT	TAATTTCTACTATCGTAGAT	AGGAGCCATCAGCACTTGGCTCT
ATAD1	ASB9	ATAD1-ASB9	TCGGTCAGTGTCGAAGGCTGAAG	TAATTTCTACTGTCGTAGAT	GCTTGTGAAAACCAACAGAGAGC	TAATTTCTACTATCGTAGAT	AGCTGCCCTTACCTGAGCTCCAT
ATAD1	ASB9	ATAD1-ASB9	TCGGTCAGTGTCGAAGGCTGAAG	TAATTTCTACTGTCGTAGAT	ATGCTTGTGTCAGCGGCAGCTGG	TAATTTCTACTATCGTAGAT	ATGCATAGGAGACCAATCAGACA
ATAD1	RMI2	ATAD1-RMI2	TCGGTCAGTGTCGAAGGCTGAAG	TAATTTCTACTGTCGTAGAT	GAGGTCGCCGCCACTCAAGGTGC	TAATTTCTACTATCGTAGAT	TCGGTCCGCGGCCTGGAGCGGGT
ATAD1	RMI2	ATAD1-RMI2	TCGGTCAGTGTCGAAGGCTGAAG	TAATTTCTACTGTCGTAGAT	AGGCCGCGGACCGAGAAGTCCCC	TAATTTCTACTATCGTAGAT	TCAGCCGAGCCTCGCCGCGGTCC
ATAD1	LRTOMT	ATAD1-LRTOMT	TCGGTCAGTGTCGAAGGCTGAAG	TAATTTCTACTGTCGTAGAT	CCCGACTTTGAACGCTTCAGTGG	TAATTTCTACTATCGTAGAT	TCTGGGTGCTCCAACAGCTGTGA
ATAD1	LRTOMT	ATAD1-LRTOMT	TCGGTCAGTGTCGAAGGCTGAAG	TAATTTCTACTGTCGTAGAT	ACGGCAACAGCATCCAGCGCCTG	TAATTTCTACTATCGTAGAT	TACTGTTAGGAACTCACAGGGTC
ATAD1	SIRT1	ATAD1-SIRT1	TCGGTCAGTGTCGAAGGCTGAAG	TAATTTCTACTGTCGTAGAT	ATACCCCATGAAGTGCCTCAGAT	TAATTTCTACTATCGTAGAT	TGGGTATAGTTGCGAAGTAGTTT
ATAD1	SIRT1	ATAD1-SIRT1	TCGGTCAGTGTCGAAGGCTGAAG	TAATTTCTACTGTCGTAGAT	TTGCCGGAAACAATACCTCCACC	TAATTTCTACTATCGTAGAT	GTCGTACAAGTTGTCGGCCAGCG
ATAD1	SEH1L	ATAD1-SEH1L	TCGGTCAGTGTCGAAGGCTGAAG	TAATTTCTACTGTCGTAGAT	GAGCGAATGCAATATCATGAACA	TAATTTCTACTATCGTAGAT	AAATCCATATAGTGGCTCAGTTC
ATAD1	SEH1L	ATAD1-SEH1L	TCGGTCAGTGTCGAAGGCTGAAG	TAATTTCTACTGTCGTAGAT	GGTTAAAAGGACAACTCTGGTGG	TAATTTCTACTATCGTAGAT	TTACTATACCATCTGCGGAACAG
ATAD1	MTMR8	ATAD1-MTMR8	TCGGTCAGTGTCGAAGGCTGAAG	TAATTTCTACTGTCGTAGAT	GATATGCAGCACCTACCCTCCTG	TAATTTCTACTATCGTAGAT	ATTAAACTCAAAGGCACAGGGAA
ATAD1	MTMR8	ATAD1-MTMR8	TCGGTCAGTGTCGAAGGCTGAAG	TAATTTCTACTGTCGTAGAT	TGCAGACTGCTCCGCATTACATG	TAATTTCTACTATCGTAGAT	CACTCGCTGTGTAGATGATGAGC
ATAD1	GNPNAT1	ATAD1-GNPNAT1	TCGGTCAGTGTCGAAGGCTGAAG	TAATTTCTACTGTCGTAGAT	AGGCCTCTTTGTACTGCTGACTT	TAATTTCTACTATCGTAGAT	TAGAACATAAATTCATCCATTCC
ATAD1	GNPNAT1	ATAD1-GNPNAT1	TCGGTCAGTGTCGAAGGCTGAAG	TAATTTCTACTGTCGTAGAT	TATAATCAGAGTTGCCGTAGCAA	TAATTTCTACTATCGTAGAT	AGGTATTGGGTCAGCTAACAGAG
ATAD1	MRPL53	ATAD1-MRPL53	TCGGTCAGTGTCGAAGGCTGAAG	TAATTTCTACTGTCGTAGAT	CCTTCGTACCTCGTCGATTCCAC	TAATTTCTACTATCGTAGAT	GTCTGCGGCCTGTCAAACAGGTT
ATAD1	MRPL53	ATAD1-MRPL53	TCGGTCAGTGTCGAAGGCTGAAG	TAATTTCTACTGTCGTAGAT	GAGCCCTGCGTGGACGTGCTGTT	TAATTTCTACTATCGTAGAT	GTGGAGCGGACCTTCTCACTGCT
ATAD1	RNF31	ATAD1-RNF31	TCGGTCAGTGTCGAAGGCTGAAG	TAATTTCTACTGTCGTAGAT	GCAGTCTACGCACTCCCCAGCTG	TAATTTCTACTATCGTAGAT	ATATGTGAGCGACCTCGGCTGGC
ATAD1	RNF31	ATAD1-RNF31	TCGGTCAGTGTCGAAGGCTGAAG	TAATTTCTACTGTCGTAGAT	TCGGCTCTGCAGTACTCGGGCAC	TAATTTCTACTATCGTAGAT	TGTGCAACCGGACTAGTAGCCCC
ATAD1	CHFR	ATAD1-CHFR	TCGGTCAGTGTCGAAGGCTGAAG	TAATTTCTACTGTCGTAGAT	TACGCGGTTGTGCGACCAACAAC	TAATTTCTACTATCGTAGAT	AACGACGAAAAGGACGCAGTCTT
ATAD1	CHFR	ATAD1-CHFR	TCGGTCAGTGTCGAAGGCTGAAG	TAATTTCTACTGTCGTAGAT	GACGTGGCATACCTCTATGAATC	TAATTTCTACTATCGTAGAT	ACAGATCCGCTCCACGGGACAGC
ATAD1	DAZAP1	ATAD1-DAZAP1	TCGGTCAGTGTCGAAGGCTGAAG	TAATTTCTACTGTCGTAGAT	GAGGACGAACAATCAGTGGACCA	TAATTTCTACTATCGTAGAT	CAATATGGAGAAGTCGTAGATTG
ATAD1	DAZAP1	ATAD1-DAZAP1	TCGGTCAGTGTCGAAGGCTGAAG	TAATTTCTACTGTCGTAGAT	GGCCATCTAGCGTGTGCGGTCTG	TAATTTCTACTATCGTAGAT	TCGGCGTCATAGATCATGACTAC
ATAD1	SGF29	ATAD1-SGF29	TCGGTCAGTGTCGAAGGCTGAAG	TAATTTCTACTGTCGTAGAT	TCCCTATTACCGGACAAAGCTGC	TAATTTCTACTATCGTAGAT	CGCGATCTTGTCCAGAGCTTTCC
ATAD1	SGF29	ATAD1-SGF29	TCGGTCAGTGTCGAAGGCTGAAG	TAATTTCTACTGTCGTAGAT	ACAGCGGCCAAGATTGCCGGTCT	TAATTTCTACTATCGTAGAT	CTAAGTTGTGTTCGCTCCGCGAA
ATAD1	DNAJA3	ATAD1-DNAJA3	TCGGTCAGTGTCGAAGGCTGAAG	TAATTTCTACTGTCGTAGAT	TGATGCGTTCCACGTGTAGGAGA	TAATTTCTACTATCGTAGAT	GATCCTGGGGCCAGCGGCTCCCA
ATAD1	DNAJA3	ATAD1-DNAJA3	TCGGTCAGTGTCGAAGGCTGAAG	TAATTTCTACTGTCGTAGAT	GAGGCACTCCTAATATCTGATAA	TAATTTCTACTATCGTAGAT	ACCGTGAACATCATGGACACGTG
ATAD1	MMAB	ATAD1-MMAB	TCGGTCAGTGTCGAAGGCTGAAG	TAATTTCTACTGTCGTAGAT	CACGGCTTCAAACACTTGGTCAT	TAATTTCTACTATCGTAGAT	TGTGACTAATTCCAGAGCAAACC
ATAD1	MMAB	ATAD1-MMAB	TCGGTCAGTGTCGAAGGCTGAAG	TAATTTCTACTGTCGTAGAT	CACGCCCTGAGGGCCGCGGCTCT	TAATTTCTACTATCGTAGAT	TCGGCCCGGGAGGCTCACTTAAG
ATAD1	SAT2	ATAD1-SAT2	TCGGTCAGTGTCGAAGGCTGAAG	TAATTTCTACTGTCGTAGAT	GTACCCACGCCTTAGGAGCTAGC	TAATTTCTACTATCGTAGAT	TAAGGGCCAGGTGCTCTTACCCA
ATAD1	SAT2	ATAD1-SAT2	TCGGTCAGTGTCGAAGGCTGAAG	TAATTTCTACTGTCGTAGAT	CGGCATCACATAGATATCCTCCA	TAATTTCTACTATCGTAGAT	GTGCGGATCCGAGAGGCCAAGGA
ATAD1	IL17RA	ATAD1-IL17RA	TCGGTCAGTGTCGAAGGCTGAAG	TAATTTCTACTGTCGTAGAT	AGGACCACGTCCACGTAGAGGGG	TAATTTCTACTATCGTAGAT	CACCAGCGATCCAACGTCACACT
ATAD1	IL17RA	ATAD1-IL17RA	TCGGTCAGTGTCGAAGGCTGAAG	TAATTTCTACTGTCGTAGAT	CGTGGTCGCAGCGCAGCCGCACA	TAATTTCTACTATCGTAGAT	GGTCCCCATCAGGGATGGGCTTG
ATAD1	EDC3	ATAD1-EDC3	TCGGTCAGTGTCGAAGGCTGAAG	TAATTTCTACTGTCGTAGAT	GGATGCCCCGGGAACGGGTACCA	TAATTTCTACTATCGTAGAT	TCCAGGGTCATCTAGTAGCAGGC
ATAD1	EDC3	ATAD1-EDC3	TCGGTCAGTGTCGAAGGCTGAAG	TAATTTCTACTGTCGTAGAT	CCGCAGCAGCAACAGTGCTCAAA	TAATTTCTACTATCGTAGAT	GGGCAGGTGACATTACGGAGTTA
ATAD1	LINGO1	ATAD1-LINGO1	TCGGTCAGTGTCGAAGGCTGAAG	TAATTTCTACTGTCGTAGAT	AACCGGCAGCAGCCCACGTGCGC	TAATTTCTACTATCGTAGAT	AGGCGGTTGCTGCGGAGACCCAG
ATAD1	LINGO1	ATAD1-LINGO1	TCGGTCAGTGTCGAAGGCTGAAG	TAATTTCTACTGTCGTAGAT	GATGCGGTTCTTGCCTAGGTCCA	TAATTTCTACTATCGTAGAT	GACGAGGTCATTGTCGCCAACCT
ATAD1	NEIL1	ATAD1-NEIL1	TCGGTCAGTGTCGAAGGCTGAAG	TAATTTCTACTGTCGTAGAT	GTGGACATCCGCCGGTTCGGCCG	TAATTTCTACTATCGTAGAT	GGCGGCTGCGTGGAGAAGTCCTC
ATAD1	NEIL1	ATAD1-NEIL1	TCGGTCAGTGTCGAAGGCTGAAG	TAATTTCTACTGTCGTAGAT	GCCTCACCCAACTGGACCACTTC	TAATTTCTACTATCGTAGAT	GCTGGTGCCCCGCGAGGAGCTGC
ATAD1	SLC47A1	ATAD1-SLC47A1	TCGGTCAGTGTCGAAGGCTGAAG	TAATTTCTACTGTCGTAGAT	GGCTTACCCAGACCTATGTCACG	TAATTTCTACTATCGTAGAT	CAGGTTATCAATGTCACTGGTGT
ATAD1	SLC47A1	ATAD1-SLC47A1	TCGGTCAGTGTCGAAGGCTGAAG	TAATTTCTACTGTCGTAGAT	CAGTACACCCTGGCTCTACTCCT	TAATTTCTACTATCGTAGAT	ATACACGATGGACTGAGCGCCCA
ATAD1	OTUD5	ATAD1-OTUD5	TCGGTCAGTGTCGAAGGCTGAAG	TAATTTCTACTGTCGTAGAT	CGATGGTAGCTAACACGAATGGG	TAATTTCTACTATCGTAGAT	AATCCATGACTCCTCCGATGTTT
ATAD1	OTUD5	ATAD1-OTUD5	TCGGTCAGTGTCGAAGGCTGAAG	TAATTTCTACTGTCGTAGAT	CGCTTCCTGTTAATGTAGGTGGT	TAATTTCTACTATCGTAGAT	GCGGGGGCAGTCCCGAGCGTGAG
ATAD1	P2RY11	ATAD1-P2RY11	TCGGTCAGTGTCGAAGGCTGAAG	TAATTTCTACTGTCGTAGAT	TTGGCAGCTGCCGACGACAAACT	TAATTTCTACTATCGTAGAT	GGTGAAGAGGAAGCGCTCCAGGC
ATAD1	P2RY11	ATAD1-P2RY11	TCGGTCAGTGTCGAAGGCTGAAG	TAATTTCTACTGTCGTAGAT	GCCCGAAGCCACCTGCGACCCAA	TAATTTCTACTATCGTAGAT	AGCATCCGGAAGCAGCGCCCATG
ATAD1	BSCL2	ATAD1-BSCL2	TCGGTCAGTGTCGAAGGCTGAAG	TAATTTCTACTGTCGTAGAT	CATACTCACCCGATCACGTCCAC	TAATTTCTACTATCGTAGAT	CCGATGACCTGCGCCTTCATAGG
ATAD1	BSCL2	ATAD1-BSCL2	TCGGTCAGTGTCGAAGGCTGAAG	TAATTTCTACTGTCGTAGAT	GATAGAAGGCCCCTCTCACCTGT	TAATTTCTACTATCGTAGAT	CCGAACGCGAAGAAGTGGAGATG
ATAD1	SDSL	ATAD1-SDSL	TCGGTCAGTGTCGAAGGCTGAAG	TAATTTCTACTGTCGTAGAT	AGTCAGCTGAACCTCGGCCCCCT	TAATTTCTACTATCGTAGAT	CGTGGTCACACCTCTGTTGGAGA
ATAD1	SDSL	ATAD1-SDSL	TCGGTCAGTGTCGAAGGCTGAAG	TAATTTCTACTGTCGTAGAT	TGCACAGGGGGTAATGCGGGCAT	TAATTTCTACTATCGTAGAT	ATGGAGACCCATGGGGCACACTG
ATAD1	PDXP	ATAD1-PDXP	TCGGTCAGTGTCGAAGGCTGAAG	TAATTTCTACTGTCGTAGAT	CCCGCCATTCCCGCGCTCACCAG	TAATTTCTACTATCGTAGAT	ACAGCACCCCGTCACAGTCGAAC
ATAD1	PDXP	ATAD1-PDXP	TCGGTCAGTGTCGAAGGCTGAAG	TAATTTCTACTGTCGTAGAT	GCGAAGGAGAAGTGCTCGTCGTA	TAATTTCTACTATCGTAGAT	GAGGCGCGCGAAGCGCAGGGCCA
ATAD1	AURKB	ATAD1-AURKB	TCGGTCAGTGTCGAAGGCTGAAG	TAATTTCTACTGTCGTAGAT	ATCGTGGCGCTCAAGGTCCTCTT	TAATTTCTACTATCGTAGAT	TTCTCCCGAGCCAAGTACACGTT
ATAD1	AURKB	ATAD1-AURKB	TCGGTCAGTGTCGAAGGCTGAAG	TAATTTCTACTGTCGTAGAT	TGACCGGAGGAGGATCTACTTGA	TAATTTCTACTATCGTAGAT	CGTTAAGATGTCGGGTGTCCCAC
ATAD1	DCUN1D1	ATAD1-DCUN1D1	TCGGTCAGTGTCGAAGGCTGAAG	TAATTTCTACTGTCGTAGAT	CACGCAATAATCAACACACTAAT	TAATTTCTACTATCGTAGAT	AGAAAGACAACTTACTGCTGTTT
ATAD1	DCUN1D1	ATAD1-DCUN1D1	TCGGTCAGTGTCGAAGGCTGAAG	TAATTTCTACTGTCGTAGAT	ACGACGCAGATGTGACAGCATAG	TAATTTCTACTATCGTAGAT	AAGACCCTCAAGATGAGAATAAA
ATAD1	CDCA7L	ATAD1-CDCA7L	TCGGTCAGTGTCGAAGGCTGAAG	TAATTTCTACTGTCGTAGAT	TAGCGCACGCTTACAGAATGAGA	TAATTTCTACTATCGTAGAT	CTCGCTCACCAAAGATGCTTTGC
ATAD1	CDCA7L	ATAD1-CDCA7L	TCGGTCAGTGTCGAAGGCTGAAG	TAATTTCTACTGTCGTAGAT	ATACGCCGCGTGATCTGTCCCTC	TAATTTCTACTATCGTAGAT	CGAGATGATGTTCCCATGGAAAC
ATAD1	MASTL	ATAD1-MASTL	TCGGTCAGTGTCGAAGGCTGAAG	TAATTTCTACTGTCGTAGAT	CACAAGAGCGTCCAGTGGTGGGA	TAATTTCTACTATCGTAGAT	ATCTACAGACATAGGGCATACGA
ATAD1	MASTL	ATAD1-MASTL	TCGGTCAGTGTCGAAGGCTGAAG	TAATTTCTACTGTCGTAGAT	CAAGGACTGGAGTCAACCAACTC	TAATTTCTACTATCGTAGAT	ATATGACCCTCATTAGAAATAAG
ATAD1	TIMD4	ATAD1-TIMD4	TCGGTCAGTGTCGAAGGCTGAAG	TAATTTCTACTGTCGTAGAT	ACTAACCCCAAGCACCCTTCCGG	TAATTTCTACTATCGTAGAT	ATCAGTGCGGATGAGCGCCTCCT
ATAD1	TIMD4	ATAD1-TIMD4	TCGGTCAGTGTCGAAGGCTGAAG	TAATTTCTACTGTCGTAGAT	AGGGGACTATCCCGAGAGGTGAT	TAATTTCTACTATCGTAGAT	GGTTGTGAGATCGGGTGTGGTCA
ATAD1	TONSL	ATAD1-TONSL	TCGGTCAGTGTCGAAGGCTGAAG	TAATTTCTACTGTCGTAGAT	CGAGGACCTATTCCGCGCCCGCT	TAATTTCTACTATCGTAGAT	GCTCTCCGCTGTGGCTGCCGCCT
ATAD1	TONSL	ATAD1-TONSL	TCGGTCAGTGTCGAAGGCTGAAG	TAATTTCTACTGTCGTAGAT	CTGCGCAACCACACGGAGCTGCA	TAATTTCTACTATCGTAGAT	TCCTCATAGTGGCGCACGGCCCC
ATAD1	WDYHV1	ATAD1-WDYHV1	TCGGTCAGTGTCGAAGGCTGAAG	TAATTTCTACTGTCGTAGAT	TGATCTCGATACTGTCTTGCCAT	TAATTTCTACTATCGTAGAT	ATGTTTCAAGTGGAGGACAGAAC
ATAD1	WDYHV1	ATAD1-WDYHV1	TCGGTCAGTGTCGAAGGCTGAAG	TAATTTCTACTGTCGTAGAT	GTAGATACCTATCTGGAAACAAC	TAATTTCTACTATCGTAGAT	GATGTATTCACAGAGCTTCCAAA
ATAD1	ERO1A	ATAD1-ERO1A	TCGGTCAGTGTCGAAGGCTGAAG	TAATTTCTACTGTCGTAGAT	TAATTACCTTCTAGCCAACTGTA	TAATTTCTACTATCGTAGAT	CAAGACTACAAAAACTTCTTGAA
ATAD1	ERO1A	ATAD1-ERO1A	TCGGTCAGTGTCGAAGGCTGAAG	TAATTTCTACTGTCGTAGAT	CAAGCATCTGGTCCCTTGTAACC	TAATTTCTACTATCGTAGAT	TTTGTAACAGGTTAGTGGTTACT
ATAD1	AHCYL2	ATAD1-AHCYL2	TCGGTCAGTGTCGAAGGCTGAAG	TAATTTCTACTGTCGTAGAT	ACGGCAACAGTAGAGGTTGTCAA	TAATTTCTACTATCGTAGAT	GGTGGGACGTTTGTTGAATTCTT
ATAD1	AHCYL2	ATAD1-AHCYL2	TCGGTCAGTGTCGAAGGCTGAAG	TAATTTCTACTGTCGTAGAT	TAAATCCAGTGGGTAAGATCCCC	TAATTTCTACTATCGTAGAT	AGCGGCTTCATATACAGATAGCT
ATAD1	NAF1	ATAD1-NAF1	TCGGTCAGTGTCGAAGGCTGAAG	TAATTTCTACTGTCGTAGAT	TGTGTTACGGTTTAATTCTTCAG	TAATTTCTACTATCGTAGAT	AGGGGTCCCCGGACGCTGGGCAG
ATAD1	NAF1	ATAD1-NAF1	TCGGTCAGTGTCGAAGGCTGAAG	TAATTTCTACTGTCGTAGAT	GAGTTGGGGAAGGTCCGGCGGCT	TAATTTCTACTATCGTAGAT	ACATACCTAGTTGTTCAATAATA
ATAD1	PGAM5	ATAD1-PGAM5	TCGGTCAGTGTCGAAGGCTGAAG	TAATTTCTACTGTCGTAGAT	CCTACCGCCACGGCCGAGAAGAG	TAATTTCTACTATCGTAGAT	GGTGGTCTCTATGGCGCGCGTCA
ATAD1	PGAM5	ATAD1-PGAM5	TCGGTCAGTGTCGAAGGCTGAAG	TAATTTCTACTGTCGTAGAT	CAATGAGACACGGGCGGGTCTGG	TAATTTCTACTATCGTAGAT	AACATCAGGCGAGAACCACTGTC
ATAD1	SCLY	ATAD1-SCLY	TCGGTCAGTGTCGAAGGCTGAAG	TAATTTCTACTGTCGTAGAT	CTCGGTGGAACACGACTCCATCC	TAATTTCTACTATCGTAGAT	CCTTGTGCCCCACGATTGTAAGG
ATAD1	SCLY	ATAD1-SCLY	TCGGTCAGTGTCGAAGGCTGAAG	TAATTTCTACTGTCGTAGAT	GCGAGGCTTTCCCGAGCTGCATT	TAATTTCTACTATCGTAGAT	AGGGGAGTCGTTGCATTATAGTC
ATAD1	NGLY1	ATAD1-NGLY1	TCGGTCAGTGTCGAAGGCTGAAG	TAATTTCTACTGTCGTAGAT	GTTCTTGGACCGGAATACAAGCC	TAATTTCTACTATCGTAGAT	GTCAGAAACCCTAATGATGAAAA
ATAD1	NGLY1	ATAD1-NGLY1	TCGGTCAGTGTCGAAGGCTGAAG	TAATTTCTACTGTCGTAGAT	GAAACAAGATGTGGACGGTGTGG	TAATTTCTACTATCGTAGAT	ATTCTAACATTACCGTTGAAGCA
ATAD1	CPB2	ATAD1-CPB2	TCGGTCAGTGTCGAAGGCTGAAG	TAATTTCTACTGTCGTAGAT	GATGCAATGATTGTTCGCATAGA	TAATTTCTACTATCGTAGAT	TCTGGCAGCCGGTAACAGCTGAC
ATAD1	CPB2	ATAD1-CPB2	TCGGTCAGTGTCGAAGGCTGAAG	TAATTTCTACTGTCGTAGAT	TGTGAGCAGCATGTCTTCGCGTT	TAATTTCTACTATCGTAGAT	ATAGTACGATGCGGAGGCTCGGG
ATAD1	ITCH	ATAD1-ITCH	TCGGTCAGTGTCGAAGGCTGAAG	TAATTTCTACTGTCGTAGAT	GTCAACCACAACACACGAATTAC	TAATTTCTACTATCGTAGAT	AACCTTCTAGACCTCCAAGACCT
ATAD1	ITCH	ATAD1-ITCH	TCGGTCAGTGTCGAAGGCTGAAG	TAATTTCTACTGTCGTAGAT	GCTGGGAACGGCGGGTTGACAAC	TAATTTCTACTATCGTAGAT	GACCAAGTCCTTACGTAGAGGTC
ATAD1	ABCC12	ATAD1-ABCC12	TCGGTCAGTGTCGAAGGCTGAAG	TAATTTCTACTGTCGTAGAT	AGAGGACACGCGTGTTGATGGAC	TAATTTCTACTATCGTAGAT	ACGGGTGCGGTGAGTTTGCGTCT
ATAD1	ABCC12	ATAD1-ABCC12	TCGGTCAGTGTCGAAGGCTGAAG	TAATTTCTACTGTCGTAGAT	GTGACAGACAAGCGAGTTCAGAC	TAATTTCTACTATCGTAGAT	ATGCTGGTGTTTGGCGTCACCAA
ATAD1	ABCC11	ATAD1-ABCC11	TCGGTCAGTGTCGAAGGCTGAAG	TAATTTCTACTGTCGTAGAT	CGTTGAGAGACTCTTCCAGGGAG	TAATTTCTACTATCGTAGAT	AAGGGGTGTGCTATGGACCCCTA
ATAD1	ABCC11	ATAD1-ABCC11	TCGGTCAGTGTCGAAGGCTGAAG	TAATTTCTACTGTCGTAGAT	CCGGGCCTTGTCATATGCGCCTC	TAATTTCTACTATCGTAGAT	AATCCCTCGCCTTGAGACTTCTT
ATAD1	CELF6	ATAD1-CELF6	TCGGTCAGTGTCGAAGGCTGAAG	TAATTTCTACTGTCGTAGAT	GCCCGCTCATGCCGACGCCGCTG	TAATTTCTACTATCGTAGAT	GCGGGGCTTGGACGAGCAGGACC
ATAD1	CELF6	ATAD1-CELF6	TCGGTCAGTGTCGAAGGCTGAAG	TAATTTCTACTGTCGTAGAT	GCCTGGTAGCTGCGCCTCTGTTG	TAATTTCTACTATCGTAGAT	GATGAATCGTCCGATCCAAGTGA
ATAD1	WNK4	ATAD1-WNK4	TCGGTCAGTGTCGAAGGCTGAAG	TAATTTCTACTGTCGTAGAT	CTCGTACATCTCGGGGGCCATGA	TAATTTCTACTATCGTAGAT	GAGCTAGGCGGTGGGCTCCTCGC
ATAD1	WNK4	ATAD1-WNK4	TCGGTCAGTGTCGAAGGCTGAAG	TAATTTCTACTGTCGTAGAT	CATCGTGCTGGTCACCGAACTCA	TAATTTCTACTATCGTAGAT	ACATCGAGATTGGACGTGGCTCC
ATAD1	PIWIL1	ATAD1-PIWIL1	TCGGTCAGTGTCGAAGGCTGAAG	TAATTTCTACTGTCGTAGAT	TTCGCGTATAGATCAACAGCCAG	TAATTTCTACTATCGTAGAT	AGGACTCCAGATATCTGCTGGAT
ATAD1	PIWIL1	ATAD1-PIWIL1	TCGGTCAGTGTCGAAGGCTGAAG	TAATTTCTACTGTCGTAGAT	GTAAGACCCGGAATGGAGAGGAT	TAATTTCTACTATCGTAGAT	ACGTGATGAAAGACTTAGCCGTT
ATAD1	PLEKHA8	ATAD1-PLEKHA8	TCGGTCAGTGTCGAAGGCTGAAG	TAATTTCTACTGTCGTAGAT	CCTCAGAATTGGACACACCAGTT	TAATTTCTACTATCGTAGAT	AAGAGTCTAGAATACCTTGTGTT
ATAD1	PLEKHA8	ATAD1-PLEKHA8	TCGGTCAGTGTCGAAGGCTGAAG	TAATTTCTACTGTCGTAGAT	CCTGTTATATTATCATCTGTATT	TAATTTCTACTATCGTAGAT	GAGTTTGCTGAAAACACTGAAAA
ATAD1	RADIL	ATAD1-RADIL	TCGGTCAGTGTCGAAGGCTGAAG	TAATTTCTACTGTCGTAGAT	CTTCGCGCGACTCCGCTGCAGCC	TAATTTCTACTATCGTAGAT	GTCGTCGCCCCCCGGCTCGATCA
ATAD1	RADIL	ATAD1-RADIL	TCGGTCAGTGTCGAAGGCTGAAG	TAATTTCTACTGTCGTAGAT	CGGGGCGCACATCTCCGTCAACT	TAATTTCTACTATCGTAGAT	TGTGCTCAACCGGGACCGGCACA
ATAD1	ZNF462	ATAD1-ZNF462	TCGGTCAGTGTCGAAGGCTGAAG	TAATTTCTACTGTCGTAGAT	TCACCATGCATCGACGTAGCATC	TAATTTCTACTATCGTAGAT	GGTCGCAGAGGCTTCGAATGGTG
ATAD1	ZNF462	ATAD1-ZNF462	TCGGTCAGTGTCGAAGGCTGAAG	TAATTTCTACTGTCGTAGAT	CACCGGTAGGCGCCATACCCTTG	TAATTTCTACTATCGTAGAT	TTCATACACGAGCCCGAATGTTA
ATAD1	CHAMP1	ATAD1-CHAMP1	TCGGTCAGTGTCGAAGGCTGAAG	TAATTTCTACTGTCGTAGAT	TAGGCTCAGTATCGATAGAGAGA	TAATTTCTACTATCGTAGAT	TCCTGATCAGCGGAAAACTTCTC
ATAD1	CHAMP1	ATAD1-CHAMP1	TCGGTCAGTGTCGAAGGCTGAAG	TAATTTCTACTGTCGTAGAT	CCGGAAACATTGGGGCCACCTTC	TAATTTCTACTATCGTAGAT	CATTGAAAGGGCAGGTATGGATT
ATAD1	L3MBTL3	ATAD1-L3MBTL3	TCGGTCAGTGTCGAAGGCTGAAG	TAATTTCTACTGTCGTAGAT	GTACAGCCGAATCCCCTCGTCTT	TAATTTCTACTATCGTAGAT	ACTGGATCCTTCAACCTGAAAGG
ATAD1	L3MBTL3	ATAD1-L3MBTL3	TCGGTCAGTGTCGAAGGCTGAAG	TAATTTCTACTGTCGTAGAT	AGGTTTGTGGATACCGGATAAAG	TAATTTCTACTATCGTAGAT	CCCGGTGATCATCTGTGTCTGCC
ATAD1	LCOR	ATAD1-LCOR	TCGGTCAGTGTCGAAGGCTGAAG	TAATTTCTACTGTCGTAGAT	TGGCCAGTGTACGAACAGTTGGC	TAATTTCTACTATCGTAGAT	CCTCTAAATCCTGGCGCAAAGGT
ATAD1	LCOR	ATAD1-LCOR	TCGGTCAGTGTCGAAGGCTGAAG	TAATTTCTACTGTCGTAGAT	TCCAGTGGGGACTTCGACTGATT	TAATTTCTACTATCGTAGAT	ACTCCGGGATACCTCACTGCATC
ATAD1	NEURL4	ATAD1-NEURL4	TCGGTCAGTGTCGAAGGCTGAAG	TAATTTCTACTGTCGTAGAT	GCAGTACTCCCGGCGGGTGCCCT	TAATTTCTACTATCGTAGAT	CTAACAGCCTTGAGTCGCATAAT
ATAD1	NEURL4	ATAD1-NEURL4	TCGGTCAGTGTCGAAGGCTGAAG	TAATTTCTACTGTCGTAGAT	ACCGTCCGCATCGACCGCAAGGT	TAATTTCTACTATCGTAGAT	AGGTGCGCATCGACAAGATGGTG
ATAD1	HSH2D	ATAD1-HSH2D	TCGGTCAGTGTCGAAGGCTGAAG	TAATTTCTACTGTCGTAGAT	TGGCGGGTCTCTCCAAGAGGGGA	TAATTTCTACTATCGTAGAT	TCGTAATCCACGTTTGCGGGATC
ATAD1	HSH2D	ATAD1-HSH2D	TCGGTCAGTGTCGAAGGCTGAAG	TAATTTCTACTGTCGTAGAT	CCGGGGATCATGAAAGTCCCATC	TAATTTCTACTATCGTAGAT	TCTACTCCAACGCAGTGGCCGAG
ATAD1	USP47	ATAD1-USP47	TCGGTCAGTGTCGAAGGCTGAAG	TAATTTCTACTGTCGTAGAT	CCGAGGAACTAGATATGAGTACT	TAATTTCTACTATCGTAGAT	GTACCCTCACTACTATCCCATCC
ATAD1	USP47	ATAD1-USP47	TCGGTCAGTGTCGAAGGCTGAAG	TAATTTCTACTGTCGTAGAT	ATGATTATCTAGAACGGTCATAT	TAATTTCTACTATCGTAGAT	TAGGTCCGCTTCCAAGAGAAGGT
ATAD1	PBK	ATAD1-PBK	TCGGTCAGTGTCGAAGGCTGAAG	TAATTTCTACTGTCGTAGAT	AACGTACCAACAATGTTTGGATG	TAATTTCTACTATCGTAGAT	ACCTCCATATTCCATAGCAAGAC
ATAD1	PBK	ATAD1-PBK	TCGGTCAGTGTCGAAGGCTGAAG	TAATTTCTACTGTCGTAGAT	AGAGTACAACTTACCAGTCATAT	TAATTTCTACTATCGTAGAT	CAGCCCAAGGAGAATGAGACAAA
ATAD1	KCNS1	ATAD1-KCNS1	TCGGTCAGTGTCGAAGGCTGAAG	TAATTTCTACTGTCGTAGAT	GCTTCGAGGTGTCGTCGCGCCTC	TAATTTCTACTATCGTAGAT	CTCGGCAGCGAGTAGCCCGGGTT
ATAD1	KCNS1	ATAD1-KCNS1	TCGGTCAGTGTCGAAGGCTGAAG	TAATTTCTACTGTCGTAGAT	GCCGCCAGCGGATCCCGGTGTCG	TAATTTCTACTATCGTAGAT	TCGCTGCACGTCGGAGATCTCGT
ATAD1	CNDP1	ATAD1-CNDP1	TCGGTCAGTGTCGAAGGCTGAAG	TAATTTCTACTGTCGTAGAT	TGGACGAGGAGCGACCGACAACA	TAATTTCTACTATCGTAGAT	TACGGCCACTTGGACGTGCAGCC
ATAD1	CNDP1	ATAD1-CNDP1	TCGGTCAGTGTCGAAGGCTGAAG	TAATTTCTACTGTCGTAGAT	TCTAACAGCGCCGGGGGCGGGGA	TAATTTCTACTATCGTAGAT	GTAGGTAGCCTGGTAGACTCGTC
ATAD1	CNDP2	ATAD1-CNDP2	TCGGTCAGTGTCGAAGGCTGAAG	TAATTTCTACTGTCGTAGAT	CGGGCAAAAATCAGCTCGTCTAG	TAATTTCTACTATCGTAGAT	CTGATACGCTTCCAGGGCGTTTA
ATAD1	CNDP2	ATAD1-CNDP2	TCGGTCAGTGTCGAAGGCTGAAG	TAATTTCTACTGTCGTAGAT	GTGACGGCGGCCACGGCCTCGTT	TAATTTCTACTATCGTAGAT	CCGATATCCACCAGTTCCACAGA
ATAD1	EHMT2	ATAD1-EHMT2	TCGGTCAGTGTCGAAGGCTGAAG	TAATTTCTACTGTCGTAGAT	CGGGCTCGGTGGACCTTGGGCTG	TAATTTCTACTATCGTAGAT	CCCATGCCCTCGCATCCGGGCAC
ATAD1	EHMT2	ATAD1-EHMT2	TCGGTCAGTGTCGAAGGCTGAAG	TAATTTCTACTGTCGTAGAT	ACGGACAGGTACAACTGCCGAGG	TAATTTCTACTATCGTAGAT	TACTCTGTGGATGAGCGCGTGGA
ATAD1	EGLN2	ATAD1-EGLN2	TCGGTCAGTGTCGAAGGCTGAAG	TAATTTCTACTGTCGTAGAT	GTAGTACCGCATGCAGGGCACGA	TAATTTCTACTATCGTAGAT	TAGTGAGGCCTCGGCAGGGAGTG
ATAD1	EGLN2	ATAD1-EGLN2	TCGGTCAGTGTCGAAGGCTGAAG	TAATTTCTACTGTCGTAGAT	GACAGCCTGGTTCATGGCCTTCC	TAATTTCTACTATCGTAGAT	CCAGGGTCTTCGTCAGAGCCCTT
ATAD1	MARK4	ATAD1-MARK4	TCGGTCAGTGTCGAAGGCTGAAG	TAATTTCTACTGTCGTAGAT	ACTACCTCGTGTCGCATGGCCGC	TAATTTCTACTATCGTAGAT	GTTGGTGGTGTCGCTGGGCGCCC
ATAD1	MARK4	ATAD1-MARK4	TCGGTCAGTGTCGAAGGCTGAAG	TAATTTCTACTGTCGTAGAT	GGCCCTTCATGATGCGGACTTCT	TAATTTCTACTATCGTAGAT	GTGCTGAACCCAGCTAAACGCTG
ATAD1	KCNH8	ATAD1-KCNH8	TCGGTCAGTGTCGAAGGCTGAAG	TAATTTCTACTGTCGTAGAT	CCCGAACTGAAGTCATGCAGAAG	TAATTTCTACTATCGTAGAT	AAGCTGGCTGGGACTGGCTTATT
ATAD1	KCNH8	ATAD1-KCNH8	TCGGTCAGTGTCGAAGGCTGAAG	TAATTTCTACTGTCGTAGAT	AACGAGGCCAGAAAAAGTACTAC	TAATTTCTACTATCGTAGAT	GTCAGAGCCCAAGGGAAATGGCA
ATAD1	NSD1	ATAD1-NSD1	TCGGTCAGTGTCGAAGGCTGAAG	TAATTTCTACTGTCGTAGAT	CAACCGGAGGCCCTATCGGCAGT	TAATTTCTACTATCGTAGAT	AACCAAAGGCGCACTAAACCTCG
ATAD1	NSD1	ATAD1-NSD1	TCGGTCAGTGTCGAAGGCTGAAG	TAATTTCTACTGTCGTAGAT	GATGAAGGCTTTGATCGTCCACA	TAATTTCTACTATCGTAGAT	TCTGCAATGAATGTCGCACAGGT
ATAD1	SNX27	ATAD1-SNX27	TCGGTCAGTGTCGAAGGCTGAAG	TAATTTCTACTGTCGTAGAT	ACCTTAGGCTATCGCAGCAAAGG	TAATTTCTACTATCGTAGAT	GAATGGTCAAGCAGGTGCCTGGC
ATAD1	SNX27	ATAD1-SNX27	TCGGTCAGTGTCGAAGGCTGAAG	TAATTTCTACTGTCGTAGAT	TAAGCGGTACCGGGAGTTTGCTA	TAATTTCTACTATCGTAGAT	GATGCCCGACGTCGGGGATTGGA
ATAD1	PRMT6	ATAD1-PRMT6	TCGGTCAGTGTCGAAGGCTGAAG	TAATTTCTACTGTCGTAGAT	GAAGGATACCCAGGCGGTAGGCA	TAATTTCTACTATCGTAGAT	GTAGCCCATCCACTCGCTCACGA
ATAD1	PRMT6	ATAD1-PRMT6	TCGGTCAGTGTCGAAGGCTGAAG	TAATTTCTACTGTCGTAGAT	CGCTTAGTCCTCCGGGGTCGCTC	TAATTTCTACTATCGTAGAT	ATAGCCCCCATCAGCGACCAGAT
ATAD1	MRGPRX4	ATAD1-MRGPRX4	TCGGTCAGTGTCGAAGGCTGAAG	TAATTTCTACTGTCGTAGAT	GTGGTGCTGATTCTAGTTGGTGT	TAATTTCTACTATCGTAGAT	ACGGTGCTGACGTGCATCATTTC
ATAD1	MRGPRX4	ATAD1-MRGPRX4	TCGGTCAGTGTCGAAGGCTGAAG	TAATTTCTACTGTCGTAGAT	TACGTTTGCCATTACGCCTCATC	TAATTTCTACTATCGTAGAT	AGCATACTAAACAGCAGGGACAG
ATAD1	MRGPRX3	ATAD1-MRGPRX3	TCGGTCAGTGTCGAAGGCTGAAG	TAATTTCTACTGTCGTAGAT	GCCGTTACGCCTCATCAATATCC	TAATTTCTACTATCGTAGAT	TGTTTAGTGGTGCTAATTCTGTT
ATAD1	MRGPRX3	ATAD1-MRGPRX3	TCGGTCAGTGTCGAAGGCTGAAG	TAATTTCTACTGTCGTAGAT	ACTGCCGCCGCCCCAGATACCTG	TAATTTCTACTATCGTAGAT	ACGGGGCTGACGTGCATCGTTTC
ATAD1	MRGPRX2	ATAD1-MRGPRX2	TCGGTCAGTGTCGAAGGCTGAAG	TAATTTCTACTGTCGTAGAT	ATTGCCCTGGTCGGGCTGGTAGG	TAATTTCTACTATCGTAGAT	ATGGTTCTCTGTGGGTCCAGTCT
ATAD1	MRGPRX2	ATAD1-MRGPRX2	TCGGTCAGTGTCGAAGGCTGAAG	TAATTTCTACTGTCGTAGAT	CTAGCTTCTTCACCACTGTGATG	TAATTTCTACTATCGTAGAT	TAAATTGCCTGGTGTACCTCAGT
ATAD1	MRGPRX1	ATAD1-MRGPRX1	TCGGTCAGTGTCGAAGGCTGAAG	TAATTTCTACTGTCGTAGAT	CCTGTTAAGCTTCATCAGTATCC	TAATTTCTACTATCGTAGAT	TAAGGCGGCCGCTGAGGAAGAGG
ATAD1	MRGPRX1	ATAD1-MRGPRX1	TCGGTCAGTGTCGAAGGCTGAAG	TAATTTCTACTGTCGTAGAT	AGTGGTGCTGATTCTGCTTGGTG	TAATTTCTACTATCGTAGAT	GTGAGCACCGAGCGCTGCCTGTC
ATAD1	PGLYRP4	ATAD1-PGLYRP4	TCGGTCAGTGTCGAAGGCTGAAG	TAATTTCTACTGTCGTAGAT	GCTGACCACGCCAGTGAATGTCC	TAATTTCTACTATCGTAGAT	GCTGGGAGAGTCATCCTGGGACA
ATAD1	PGLYRP4	ATAD1-PGLYRP4	TCGGTCAGTGTCGAAGGCTGAAG	TAATTTCTACTGTCGTAGAT	TCAAATAGGTACTGGAGCCCCTC	TAATTTCTACTATCGTAGAT	CCATGGCCGACAGGGCAGCAGGG
ATAD1	SENP8	ATAD1-SENP8	TCGGTCAGTGTCGAAGGCTGAAG	TAATTTCTACTGTCGTAGAT	CATGGACAGTCTACTGCGGCAAT	TAATTTCTACTATCGTAGAT	CTTGAACCACTGGACCTCCCCAA
ATAD1	SENP8	ATAD1-SENP8	TCGGTCAGTGTCGAAGGCTGAAG	TAATTTCTACTGTCGTAGAT	ATCAGCCCTGAAGTCACCCAGTT	TAATTTCTACTATCGTAGAT	CGTGAACTGAGTTGCTCCTGCTA
ATAD1	CNOT6L	ATAD1-CNOT6L	TCGGTCAGTGTCGAAGGCTGAAG	TAATTTCTACTGTCGTAGAT	GGTGCAGCGCTGTCAAGTGTGTC	TAATTTCTACTATCGTAGAT	GATTTACATTGGTGCAGAAGCAT
ATAD1	CNOT6L	ATAD1-CNOT6L	TCGGTCAGTGTCGAAGGCTGAAG	TAATTTCTACTGTCGTAGAT	ATTTCTATGGTGTTACCTGAAGA	TAATTTCTACTATCGTAGAT	GGCAATCCTTTATCACAGGATAT
ATAD1	DHRS1	ATAD1-DHRS1	TCGGTCAGTGTCGAAGGCTGAAG	TAATTTCTACTGTCGTAGAT	CATCACTGGCCGCCATCTGGACA	TAATTTCTACTATCGTAGAT	TGTCTGCACAATCCCCGGCCACA
ATAD1	DHRS1	ATAD1-DHRS1	TCGGTCAGTGTCGAAGGCTGAAG	TAATTTCTACTGTCGTAGAT	TCGGGGGCCAATGTGTGCCTGTG	TAATTTCTACTATCGTAGAT	AATGTCCCCTATGGTGTGGGCAA
ATAD1	RRM2	ATAD1-RRM2	TCGGTCAGTGTCGAAGGCTGAAG	TAATTTCTACTGTCGTAGAT	CCACTAGGTGGAGCGATTTAGCC	TAATTTCTACTATCGTAGAT	GTGGGCTCCTGGAAGATCCTCCT
ATAD1	RRM2	ATAD1-RRM2	TCGGTCAGTGTCGAAGGCTGAAG	TAATTTCTACTGTCGTAGAT	GAACCTCAGGTGGACCTCTCCAA	TAATTTCTACTATCGTAGAT	TCTTCAATGCCATTGAAACGATG
ATAD1	PRIMPOL	ATAD1-PRIMPOL	TCGGTCAGTGTCGAAGGCTGAAG	TAATTTCTACTGTCGTAGAT	CCTGAAGTGCCGATACTGTTAAA	TAATTTCTACTATCGTAGAT	GGCTATATAAATCATCAAAAATT
ATAD1	PRIMPOL	ATAD1-PRIMPOL	TCGGTCAGTGTCGAAGGCTGAAG	TAATTTCTACTGTCGTAGAT	AAAAGCCGTGTACTTACCAACAT	TAATTTCTACTATCGTAGAT	CCTTGTGACAACCTATGCTGAAT
ATAD1	CARD19	ATAD1-CARD19	TCGGTCAGTGTCGAAGGCTGAAG	TAATTTCTACTGTCGTAGAT	TACCGAGCCCTGTATATCCATGC	TAATTTCTACTATCGTAGAT	ACGGTTCAGCTGGAGGATGATCC
ATAD1	CARD19	ATAD1-CARD19	TCGGTCAGTGTCGAAGGCTGAAG	TAATTTCTACTGTCGTAGAT	CCTGTTACTCAGCTCGCCGCTCT	TAATTTCTACTATCGTAGAT	CGGAACCCCAAGGCATCCTTGCG
ATAD1	KLHL15	ATAD1-KLHL15	TCGGTCAGTGTCGAAGGCTGAAG	TAATTTCTACTGTCGTAGAT	GGCGTAAACATCGAGGGAGTCAG	TAATTTCTACTATCGTAGAT	AGGTATGACCCGAGACAGAACTC
ATAD1	KLHL15	ATAD1-KLHL15	TCGGTCAGTGTCGAAGGCTGAAG	TAATTTCTACTGTCGTAGAT	TTTACGCCGTAGCAGGCAGAACC	TAATTTCTACTATCGTAGAT	TAGATACTCCCGACAGCTCCGTT
ATAD1	ZNF512	ATAD1-ZNF512	TCGGTCAGTGTCGAAGGCTGAAG	TAATTTCTACTGTCGTAGAT	GTAGCAGGACCCAGTGCTCCATA	TAATTTCTACTATCGTAGAT	TAAGTACCATTGCTCCTCCAAAC
ATAD1	ZNF512	ATAD1-ZNF512	TCGGTCAGTGTCGAAGGCTGAAG	TAATTTCTACTGTCGTAGAT	TGACATGGTAGAGATATCCCATG	TAATTTCTACTATCGTAGAT	TATGGTACTTCAGGGTCAGGTGG
ATAD1	STAC3	ATAD1-STAC3	TCGGTCAGTGTCGAAGGCTGAAG	TAATTTCTACTGTCGTAGAT	CATCGGGCCTATAGTTCCCCACT	TAATTTCTACTATCGTAGAT	CAGTTCTTACAGCGAAGCCCAAA
ATAD1	STAC3	ATAD1-STAC3	TCGGTCAGTGTCGAAGGCTGAAG	TAATTTCTACTGTCGTAGAT	GCTGCTGCCAATCGCAATGATCC	TAATTTCTACTATCGTAGAT	TGAGTAACTGCTTTAGCCGCTGT
ATAD1	NSMCE3	ATAD1-NSMCE3	TCGGTCAGTGTCGAAGGCTGAAG	TAATTTCTACTGTCGTAGAT	AAACGGGCCGCCGAGCGCCTCCA	TAATTTCTACTATCGTAGAT	GCGGGCCGGGGAAGACGCCCGGG
ATAD1	NSMCE3	ATAD1-NSMCE3	TCGGTCAGTGTCGAAGGCTGAAG	TAATTTCTACTGTCGTAGAT	GATCAAGCGGGCCGACATACTGA	TAATTTCTACTATCGTAGAT	GCTATGGCTCCAGTCTCTGTCCC
ATAD1	FAM20A	ATAD1-FAM20A	TCGGTCAGTGTCGAAGGCTGAAG	TAATTTCTACTGTCGTAGAT	AGGCGACACAAGATGTACAGAGA	TAATTTCTACTATCGTAGAT	TCGGATTTCGGGAAGGCCATGTT
ATAD1	FAM20A	ATAD1-FAM20A	TCGGTCAGTGTCGAAGGCTGAAG	TAATTTCTACTGTCGTAGAT	CGAACCGAGCCCCGGACTGAACC	TAATTTCTACTATCGTAGAT	CTGACAACAGGGCTGGACCGGGA
ATAD1	KREMEN1	ATAD1-KREMEN1	TCGGTCAGTGTCGAAGGCTGAAG	TAATTTCTACTGTCGTAGAT	ACATCAGGGACTCGGCGGACATG	TAATTTCTACTATCGTAGAT	CAGTAGACACCATCCTCGTGCTC
ATAD1	KREMEN1	ATAD1-KREMEN1	TCGGTCAGTGTCGAAGGCTGAAG	TAATTTCTACTGTCGTAGAT	GAACGAGACTTTCCAGCATCCAT	TAATTTCTACTATCGTAGAT	CCTATAATCCGCACCATTGGCTG
ATAD1	WDR92	ATAD1-WDR92	TCGGTCAGTGTCGAAGGCTGAAG	TAATTTCTACTGTCGTAGAT	TAGTCCACCTATGCCATCTATGG	TAATTTCTACTATCGTAGAT	ATAGCCAGCACAAACAACACGTT
ATAD1	WDR92	ATAD1-WDR92	TCGGTCAGTGTCGAAGGCTGAAG	TAATTTCTACTGTCGTAGAT	AGGTGTGTAGCTTGGAGTTTGAC	TAATTTCTACTATCGTAGAT	GCACGGGGCACCGGCGTCATTCA
ATAD1	TEPSIN	ATAD1-TEPSIN	TCGGTCAGTGTCGAAGGCTGAAG	TAATTTCTACTGTCGTAGAT	GGCTACAGCAAGGAACACGGCCG	TAATTTCTACTATCGTAGAT	TCGGACACCGTGTTGCCGCTGGC
ATAD1	TEPSIN	ATAD1-TEPSIN	TCGGTCAGTGTCGAAGGCTGAAG	TAATTTCTACTGTCGTAGAT	CGTGCAGAGGATCTGGGGGCCCT	TAATTTCTACTATCGTAGAT	AAACAGGTAGCCCGGACACGGGA
ATAD1	DOCK7	ATAD1-DOCK7	TCGGTCAGTGTCGAAGGCTGAAG	TAATTTCTACTGTCGTAGAT	GTTGGTAAGCGTCCCGTTAATGT	TAATTTCTACTATCGTAGAT	GCCTTATAAAGTCCTGCTATAAA
ATAD1	DOCK7	ATAD1-DOCK7	TCGGTCAGTGTCGAAGGCTGAAG	TAATTTCTACTGTCGTAGAT	GCTTTATATGATGTCAAGGAAAA	TAATTTCTACTATCGTAGAT	CCGCAAGGGATGTTTATGTTCCA
ATAD1	SLC6A18	ATAD1-SLC6A18	TCGGTCAGTGTCGAAGGCTGAAG	TAATTTCTACTGTCGTAGAT	CACGTCGAGCTCGCCATCGGCCA	TAATTTCTACTATCGTAGAT	GTCGTCTTCACGGAGACCGACCT
ATAD1	SLC6A18	ATAD1-SLC6A18	TCGGTCAGTGTCGAAGGCTGAAG	TAATTTCTACTGTCGTAGAT	ACAGCACCCACGCCACGATGGTG	TAATTTCTACTATCGTAGAT	AAAGCAACTAATGACTACGAGCA
ATAD1	ZMAT2	ATAD1-ZMAT2	TCGGTCAGTGTCGAAGGCTGAAG	TAATTTCTACTGTCGTAGAT	CGTGAGCCTCTTCTCGGCGAGTT	TAATTTCTACTATCGTAGAT	TATGCGTGTGGAACGTTCCACCC
ATAD1	ZMAT2	ATAD1-ZMAT2	TCGGTCAGTGTCGAAGGCTGAAG	TAATTTCTACTGTCGTAGAT	TATGCCGTAAAAGCTCTCGCTTG	TAATTTCTACTATCGTAGAT	ACACGCATAGACATGCCCAGGTT
ATAD1	LRFN5	ATAD1-LRFN5	TCGGTCAGTGTCGAAGGCTGAAG	TAATTTCTACTGTCGTAGAT	ATGTCACATCTAACCGAGTCATC	TAATTTCTACTATCGTAGAT	AATTTAAGTAGTGCCGTTGATGA
ATAD1	LRFN5	ATAD1-LRFN5	TCGGTCAGTGTCGAAGGCTGAAG	TAATTTCTACTGTCGTAGAT	GTCAATCTGTTGCTATTCAAATG	TAATTTCTACTATCGTAGAT	GGTGGAAACCCCTTGCATTGCAA
ATAD1	KLHL32	ATAD1-KLHL32	TCGGTCAGTGTCGAAGGCTGAAG	TAATTTCTACTGTCGTAGAT	GCACCCAGGAATTAAATAGCTTT	TAATTTCTACTATCGTAGAT	AACGAGGCCCTGGAATACCACCA
ATAD1	KLHL32	ATAD1-KLHL32	TCGGTCAGTGTCGAAGGCTGAAG	TAATTTCTACTGTCGTAGAT	TGCCCCCAACTGCATAGAGGTAT	TAATTTCTACTATCGTAGAT	AGCCAAGGCTGGTCACACCGTGC
ATAD1	SLC46A1	ATAD1-SLC46A1	TCGGTCAGTGTCGAAGGCTGAAG	TAATTTCTACTGTCGTAGAT	AGCGCCGACCTCGGCTACAATGG	TAATTTCTACTATCGTAGAT	GTGCTGGGTCGCATCCTTTGTGC
ATAD1	SLC46A1	ATAD1-SLC46A1	TCGGTCAGTGTCGAAGGCTGAAG	TAATTTCTACTGTCGTAGAT	GTCACCACCGATCCATTGTCCAG	TAATTTCTACTATCGTAGAT	GGGCCCAGGACATCTTAACCCTT
ATAD1	ANKRD27	ATAD1-ANKRD27	TCGGTCAGTGTCGAAGGCTGAAG	TAATTTCTACTGTCGTAGAT	GGACTCAGCGAATGCTCTCTACA	TAATTTCTACTATCGTAGAT	GCATCCTGTGTATAGCCCATCCT
ATAD1	ANKRD27	ATAD1-ANKRD27	TCGGTCAGTGTCGAAGGCTGAAG	TAATTTCTACTGTCGTAGAT	CAAGGGCGCCATGGTAAATGCCA	TAATTTCTACTATCGTAGAT	CAGCTTTAACATACCTCGTGCCA
ATAD1	CAMK1G	ATAD1-CAMK1G	TCGGTCAGTGTCGAAGGCTGAAG	TAATTTCTACTGTCGTAGAT	ACTGCCGACAAGACCTGCTGGAT	TAATTTCTACTATCGTAGAT	CCTTACCCCTGAAGAGAACTCTA
ATAD1	CAMK1G	ATAD1-CAMK1G	TCGGTCAGTGTCGAAGGCTGAAG	TAATTTCTACTGTCGTAGAT	CATCCACAGGATTGACGGAAACA	TAATTTCTACTATCGTAGAT	TCGAAAAGCTTAGACTCCGTTTC
ATAD1	NECTIN4	ATAD1-NECTIN4	TCGGTCAGTGTCGAAGGCTGAAG	TAATTTCTACTGTCGTAGAT	TGGGCGCCTTCGCCCGCGTCCAC	TAATTTCTACTATCGTAGAT	TAGCCGCAGCATGAATGGGCAGC
ATAD1	NECTIN4	ATAD1-NECTIN4	TCGGTCAGTGTCGAAGGCTGAAG	TAATTTCTACTGTCGTAGAT	AAGGAACGGCTGGACGTTGTGCC	TAATTTCTACTATCGTAGAT	CGAGGGCCGCGTGGAGCAGCCGC
ATAD1	MUS81	ATAD1-MUS81	TCGGTCAGTGTCGAAGGCTGAAG	TAATTTCTACTGTCGTAGAT	GAGGCGCTCACCGCCCGATGTTC	TAATTTCTACTATCGTAGAT	CTCCGACGGTACCCACTGCCGCT
ATAD1	MUS81	ATAD1-MUS81	TCGGTCAGTGTCGAAGGCTGAAG	TAATTTCTACTGTCGTAGAT	GTTCGCTGGCTGACCGAGTGGCG	TAATTTCTACTATCGTAGAT	CCTAGTTCCGGCTGAAGCGCTGT
ATAD1	NSUN5	ATAD1-NSUN5	TCGGTCAGTGTCGAAGGCTGAAG	TAATTTCTACTGTCGTAGAT	ATCGGGGTGTGAGCCGGAATGAG	TAATTTCTACTATCGTAGAT	GAGGGGGTGGGGGCCGATGGAAG
ATAD1	NSUN5	ATAD1-NSUN5	TCGGTCAGTGTCGAAGGCTGAAG	TAATTTCTACTGTCGTAGAT	GTGGACCTCATGGTAGCGTGGAT	TAATTTCTACTATCGTAGAT	CTCGGCCACACAGAACGTGAAGC
ATAD1	NLRP3	ATAD1-NLRP3	TCGGTCAGTGTCGAAGGCTGAAG	TAATTTCTACTGTCGTAGAT	AGTCCAGTGCACACGATCCAGCA	TAATTTCTACTATCGTAGAT	ACCCCGATGATGAGCATTCTGAG
ATAD1	NLRP3	ATAD1-NLRP3	TCGGTCAGTGTCGAAGGCTGAAG	TAATTTCTACTGTCGTAGAT	AAACGACTCCCTGGAACGTTCGT	TAATTTCTACTATCGTAGAT	ACGAGCACATAGGACCGCTCTGC
ATAD1	CATSPER2	ATAD1-CATSPER2	TCGGTCAGTGTCGAAGGCTGAAG	TAATTTCTACTGTCGTAGAT	CGAGAAGAACACATGGTACTCCA	TAATTTCTACTATCGTAGAT	TGGCCTCTAGAGCATGACCTTCC
ATAD1	CATSPER2	ATAD1-CATSPER2	TCGGTCAGTGTCGAAGGCTGAAG	TAATTTCTACTGTCGTAGAT	GCGGCACACTATCAGGGAGTTAC	TAATTTCTACTATCGTAGAT	CCCATCATGGCTACTATGATACT
ATAD1	QRFPR	ATAD1-QRFPR	TCGGTCAGTGTCGAAGGCTGAAG	TAATTTCTACTGTCGTAGAT	TGTCACAACAGCGGTAGACTGGA	TAATTTCTACTATCGTAGAT	GACGAGCGGTCGCAGCCGGTACA
ATAD1	QRFPR	ATAD1-QRFPR	TCGGTCAGTGTCGAAGGCTGAAG	TAATTTCTACTGTCGTAGAT	TACGTGGTGACCCGCAGCAAGGC	TAATTTCTACTATCGTAGAT	GAAGCACTGAACCATCCCCAACT
ATAD1	GPR101	ATAD1-GPR101	TCGGTCAGTGTCGAAGGCTGAAG	TAATTTCTACTGTCGTAGAT	GTCGGCAACATAGTGCTGGCGCT	TAATTTCTACTATCGTAGAT	AGGATGAGAGTGAGTTTCGCCGC
ATAD1	GPR101	ATAD1-GPR101	TCGGTCAGTGTCGAAGGCTGAAG	TAATTTCTACTGTCGTAGAT	AGTGGATCGCTACTTGTCCATCA	TAATTTCTACTATCGTAGAT	GCTCGTGGCCCCCTGGGTGGTGG
ATAD1	GPR82	ATAD1-GPR82	TCGGTCAGTGTCGAAGGCTGAAG	TAATTTCTACTGTCGTAGAT	AATGAGACCTGCAATCTGAGAGA	TAATTTCTACTATCGTAGAT	TGCCCAGTACAACTCCCCATATG
ATAD1	GPR82	ATAD1-GPR82	TCGGTCAGTGTCGAAGGCTGAAG	TAATTTCTACTGTCGTAGAT	TCGCAAGAGACTACTTCATGCTA	TAATTTCTACTATCGTAGAT	CAGAAAATTGACCACTCTGCATT
ATAD1	OXGR1	ATAD1-OXGR1	TCGGTCAGTGTCGAAGGCTGAAG	TAATTTCTACTGTCGTAGAT	ACTGGTAGCTGTCATTCCGATGA	TAATTTCTACTATCGTAGAT	AGCATCTTCCGCTACTGTGTGAT
ATAD1	OXGR1	ATAD1-OXGR1	TCGGTCAGTGTCGAAGGCTGAAG	TAATTTCTACTGTCGTAGAT	GCCACTGGCATAGTAGTGAATCA	TAATTTCTACTATCGTAGAT	ATGTGTAAGTTTATCCGCTTCAG
ATAD1	GPR78	ATAD1-GPR78	TCGGTCAGTGTCGAAGGCTGAAG	TAATTTCTACTGTCGTAGAT	CCACTGCGCTACGCCGGACGCCT	TAATTTCTACTATCGTAGAT	GCTACAGCAGCGCCTTCGCGTCC
ATAD1	GPR78	ATAD1-GPR78	TCGGTCAGTGTCGAAGGCTGAAG	TAATTTCTACTGTCGTAGAT	TGGCGTCCAACGCGGCGCTGAGC	TAATTTCTACTATCGTAGAT	TTGCGCCTACAGCGCTGAGCTCC
ATAD1	IPO9	ATAD1-IPO9	TCGGTCAGTGTCGAAGGCTGAAG	TAATTTCTACTGTCGTAGAT	GGGGTCTACTGTACAAACGATGC	TAATTTCTACTATCGTAGAT	TGGTACCTGTCAGCACACGCATG
ATAD1	IPO9	ATAD1-IPO9	TCGGTCAGTGTCGAAGGCTGAAG	TAATTTCTACTGTCGTAGAT	GAACACCCTAACCGAGAGTGCAG	TAATTTCTACTATCGTAGAT	GTACTACTGTTGTCAGGATATCA
ATAD1	MCEE	ATAD1-MCEE	TCGGTCAGTGTCGAAGGCTGAAG	TAATTTCTACTGTCGTAGAT	TCAACCTGGGAAATACCAAGATG	TAATTTCTACTATCGTAGAT	GTGTGGAACCTGGGTCGACTCAA
ATAD1	MCEE	ATAD1-MCEE	TCGGTCAGTGTCGAAGGCTGAAG	TAATTTCTACTGTCGTAGAT	AGGAAGAGGGACCGCTTCACTTA	TAATTTCTACTATCGTAGAT	ATCCATTGGGACGTGACAGTCCA
ATAD1	TSSK2	ATAD1-TSSK2	TCGGTCAGTGTCGAAGGCTGAAG	TAATTTCTACTGTCGTAGAT	CATCGTAGGCATCAATCTTGGCA	TAATTTCTACTATCGTAGAT	TTGGAGCGCGGGAAGTCCACACG
ATAD1	TSSK2	ATAD1-TSSK2	TCGGTCAGTGTCGAAGGCTGAAG	TAATTTCTACTGTCGTAGAT	GAGGAGAAGGTTCTCGCACTTGA	TAATTTCTACTATCGTAGAT	ATGATGATGTAGATCCGTCCGTC
ATAD1	NOX5	ATAD1-NOX5	TCGGTCAGTGTCGAAGGCTGAAG	TAATTTCTACTGTCGTAGAT	TATCGGAGTCAAATAGGGCAAAG	TAATTTCTACTATCGTAGAT	ACTATAGACCTGGTGACTACTTG
ATAD1	NOX5	ATAD1-NOX5	TCGGTCAGTGTCGAAGGCTGAAG	TAATTTCTACTGTCGTAGAT	GAATCGGCCGACGCGGACGGCAA	TAATTTCTACTATCGTAGAT	AGTACTCCAGGCTCAGGCGGAGG
ATAD1	RBM14	ATAD1-RBM14	TCGGTCAGTGTCGAAGGCTGAAG	TAATTTCTACTGTCGTAGAT	ATATAATGCCCAGCCCTCGGCCT	TAATTTCTACTATCGTAGAT	TTTGCCGTTGAGCTGCGCGATTG
ATAD1	RBM14	ATAD1-RBM14	TCGGTCAGTGTCGAAGGCTGAAG	TAATTTCTACTGTCGTAGAT	ACTCGGCCCATATGGTGGAGCCC	TAATTTCTACTATCGTAGAT	TCTGCCACCTTCGACTACCAGCA
ATAD1	RCHY1	ATAD1-RCHY1	TCGGTCAGTGTCGAAGGCTGAAG	TAATTTCTACTGTCGTAGAT	TCCGTGGGTGTTAGGCACCTTGC	TAATTTCTACTATCGTAGAT	CCTATGTAAAAGATGTCCACATG
ATAD1	RCHY1	ATAD1-RCHY1	TCGGTCAGTGTCGAAGGCTGAAG	TAATTTCTACTGTCGTAGAT	GGCCCAACAGACTTGTGAAGAAT	TAATTTCTACTATCGTAGAT	AGCCTACCTCCAAACATATTGGA
ATAD1	ADCY10	ATAD1-ADCY10	TCGGTCAGTGTCGAAGGCTGAAG	TAATTTCTACTGTCGTAGAT	TCAGTACGGCCCCAATACTGATA	TAATTTCTACTATCGTAGAT	GTAAGCCCCCATACCTGCAAATT
ATAD1	ADCY10	ATAD1-ADCY10	TCGGTCAGTGTCGAAGGCTGAAG	TAATTTCTACTGTCGTAGAT	ACTACAGGTACCTGGGGGAGGGA	TAATTTCTACTATCGTAGAT	GAAGGTTGGTCTGTCGTTCTTTA
ATAD1	SORCS2	ATAD1-SORCS2	TCGGTCAGTGTCGAAGGCTGAAG	TAATTTCTACTGTCGTAGAT	GGTACGTCACCTGCGCAATCCAC	TAATTTCTACTATCGTAGAT	CCGGTCCCCGCACTCACGTCATG
ATAD1	SORCS2	ATAD1-SORCS2	TCGGTCAGTGTCGAAGGCTGAAG	TAATTTCTACTGTCGTAGAT	GGGACGTCCTACACCAAGCTCAC	TAATTTCTACTATCGTAGAT	AGTCGCGGCCCTTGTTGTAGGTT
ATAD1	KLHL5	ATAD1-KLHL5	TCGGTCAGTGTCGAAGGCTGAAG	TAATTTCTACTGTCGTAGAT	CAGCAGAAGATTGTGGCGGTGCA	TAATTTCTACTATCGTAGAT	GTTGTGGTCCTTGATCCAGTATG
ATAD1	KLHL5	ATAD1-KLHL5	TCGGTCAGTGTCGAAGGCTGAAG	TAATTTCTACTGTCGTAGAT	GATCCATGTAGCCTACAATTGCC	TAATTTCTACTATCGTAGAT	CTATGAAGGAGCAACAAGCATTG
ATAD1	KCNC2	ATAD1-KCNC2	TCGGTCAGTGTCGAAGGCTGAAG	TAATTTCTACTGTCGTAGAT	CCTGGAAACACATGAAGCTTTCA	TAATTTCTACTATCGTAGAT	GAGACCCCCGACCTCATTGGCGG
ATAD1	KCNC2	ATAD1-KCNC2	TCGGTCAGTGTCGAAGGCTGAAG	TAATTTCTACTGTCGTAGAT	TAGGTCTGAGGGTGCTTGGACAT	TAATTTCTACTATCGTAGAT	GAAGAGGGCCCACATGCGGGGCT
ATAD1	AQP10	ATAD1-AQP10	TCGGTCAGTGTCGAAGGCTGAAG	TAATTTCTACTGTCGTAGAT	AAGGGGCCCACCTGAATCCAGCC	TAATTTCTACTATCGTAGAT	GCCACCTATCCTGCCCCCTATCT
ATAD1	AQP10	ATAD1-AQP10	TCGGTCAGTGTCGAAGGCTGAAG	TAATTTCTACTGTCGTAGAT	CGCAGTGATCCTACCTACCATGA	TAATTTCTACTATCGTAGAT	CGTCTGTCCAGGATGGCCAAGAG
ATAD1	UHRF2	ATAD1-UHRF2	TCGGTCAGTGTCGAAGGCTGAAG	TAATTTCTACTGTCGTAGAT	GACGTGCGGCCCGAATGCCAGCG	TAATTTCTACTATCGTAGAT	CTGTCTGAATCCACCTTTGGATA
ATAD1	UHRF2	ATAD1-UHRF2	TCGGTCAGTGTCGAAGGCTGAAG	TAATTTCTACTGTCGTAGAT	TCTGACAGGACCGAGGTGATGAG	TAATTTCTACTATCGTAGAT	CTGGCACATCTACACAGATTGAG
ATAD1	SLITRK1	ATAD1-SLITRK1	TCGGTCAGTGTCGAAGGCTGAAG	TAATTTCTACTGTCGTAGAT	TTACGAGATATAGACCCGGGGGC	TAATTTCTACTATCGTAGAT	GCGGGGCTGCAAAACCTAGAGTA
ATAD1	SLITRK1	ATAD1-SLITRK1	TCGGTCAGTGTCGAAGGCTGAAG	TAATTTCTACTGTCGTAGAT	ACAGTCTACGTGTAGGTCCCCTT	TAATTTCTACTATCGTAGAT	TGGAGCTACCCGTCGCTATCGCT
ATAD1	FMNL2	ATAD1-FMNL2	TCGGTCAGTGTCGAAGGCTGAAG	TAATTTCTACTGTCGTAGAT	CCAAATTAGGCCTGGACGAATAC	TAATTTCTACTATCGTAGAT	CCCGAACGACATCCAGCTCCTTG
ATAD1	FMNL2	ATAD1-FMNL2	TCGGTCAGTGTCGAAGGCTGAAG	TAATTTCTACTGTCGTAGAT	ATGCCCGCCTCTGACAAGACAAA	TAATTTCTACTATCGTAGAT	CTTACGTTACCGCGTACTGTGCA
ATAD1	NEK1	ATAD1-NEK1	TCGGTCAGTGTCGAAGGCTGAAG	TAATTTCTACTGTCGTAGAT	CCGGGTATCAGTTAAACTACTGT	TAATTTCTACTATCGTAGAT	ACTCATCCAGAGGAATCACAAGT
ATAD1	NEK1	ATAD1-NEK1	TCGGTCAGTGTCGAAGGCTGAAG	TAATTTCTACTGTCGTAGAT	ACTAAAGATGGAACAGTACAACT	TAATTTCTACTATCGTAGAT	TGGAAGACCTCGACCATATATTT
ATAD1	LMTK3	ATAD1-LMTK3	TCGGTCAGTGTCGAAGGCTGAAG	TAATTTCTACTGTCGTAGAT	TGGAGCCGACCCCGACGATGTGC	TAATTTCTACTATCGTAGAT	CGTTGCCCAGGACTGTCGGGTCC
ATAD1	LMTK3	ATAD1-LMTK3	TCGGTCAGTGTCGAAGGCTGAAG	TAATTTCTACTGTCGTAGAT	GAGATGAACTTGCGTTGCTCCAG	TAATTTCTACTATCGTAGAT	GATGCGCACGGTCAGGTCAGAGG
ATAD1	SMG1	ATAD1-SMG1	TCGGTCAGTGTCGAAGGCTGAAG	TAATTTCTACTGTCGTAGAT	AGCGTGAGAAAAGTTGCGGAATA	TAATTTCTACTATCGTAGAT	TGAAGTTCCCTCGGATCCGGACT
ATAD1	SMG1	ATAD1-SMG1	TCGGTCAGTGTCGAAGGCTGAAG	TAATTTCTACTGTCGTAGAT	GTCGGTAAGATTGTGATGGTTCC	TAATTTCTACTATCGTAGAT	AATATCAAGTTCGGGCCCCCATT
ATAD1	CDK15	ATAD1-CDK15	TCGGTCAGTGTCGAAGGCTGAAG	TAATTTCTACTGTCGTAGAT	CGGGGCCTGGCGTACATCCACCA	TAATTTCTACTATCGTAGAT	GCACACAGACCTGGCCCAGTATA
ATAD1	CDK15	ATAD1-CDK15	TCGGTCAGTGTCGAAGGCTGAAG	TAATTTCTACTGTCGTAGAT	TCGGCACCACTCTTACCATATGT	TAATTTCTACTATCGTAGAT	GACAGGTCTTGCCCGGGCCAAGT
ATAD1	ALKBH3	ATAD1-ALKBH3	TCGGTCAGTGTCGAAGGCTGAAG	TAATTTCTACTGTCGTAGAT	GATATAACTTATCAGCAACCAAG	TAATTTCTACTATCGTAGAT	GCTACCACTGCTAAGAGCCATCT
ATAD1	ALKBH3	ATAD1-ALKBH3	TCGGTCAGTGTCGAAGGCTGAAG	TAATTTCTACTGTCGTAGAT	AATGCGGTTCTTTAGTGTGCGCA	TAATTTCTACTATCGTAGAT	TATCCTGGCTTTGTTGACGTGAA
ATAD1	KIF20B	ATAD1-KIF20B	TCGGTCAGTGTCGAAGGCTGAAG	TAATTTCTACTGTCGTAGAT	ACTTAACCGACCAAGGATGCATT	TAATTTCTACTATCGTAGAT	GTTGGTAAATGTGACACTCGAGA
ATAD1	KIF20B	ATAD1-KIF20B	TCGGTCAGTGTCGAAGGCTGAAG	TAATTTCTACTGTCGTAGAT	ACTATTCTTCAAGACGTTAATAC	TAATTTCTACTATCGTAGAT	GTTGAGGAGCTAGAAAACGCTGA
ATAD1	DLC1	ATAD1-DLC1	TCGGTCAGTGTCGAAGGCTGAAG	TAATTTCTACTGTCGTAGAT	TCCCCCTCGGGGAATAACGGCTC	TAATTTCTACTATCGTAGAT	CCACTGATGGCACAAGGCTCATC
ATAD1	DLC1	ATAD1-DLC1	TCGGTCAGTGTCGAAGGCTGAAG	TAATTTCTACTGTCGTAGAT	GAACTCACCGTAGTCTTGGGTTT	TAATTTCTACTATCGTAGAT	CAACTCCACGCAGACCAGCAGCA
ATAD1	RAB3IP	ATAD1-RAB3IP	TCGGTCAGTGTCGAAGGCTGAAG	TAATTTCTACTGTCGTAGAT	CAATTGGCTGTATCACACTGAGG	TAATTTCTACTATCGTAGAT	TGAACTTCCTACACAACCCGTGT
ATAD1	RAB3IP	ATAD1-RAB3IP	TCGGTCAGTGTCGAAGGCTGAAG	TAATTTCTACTGTCGTAGAT	GTTAATCCAGCTGTGACTCCAGA	TAATTTCTACTATCGTAGAT	GGTTGAGTACTGATAGTCTGTCT
ATAD1	VPS35	ATAD1-VPS35	TCGGTCAGTGTCGAAGGCTGAAG	TAATTTCTACTGTCGTAGAT	ACGGTGAGCAAATAAAGCTAATC	TAATTTCTACTATCGTAGAT	CTGATGAGCAGAGCCTTGTGGGC
ATAD1	VPS35	ATAD1-VPS35	TCGGTCAGTGTCGAAGGCTGAAG	TAATTTCTACTGTCGTAGAT	CAGCTACCTGAATAATACACTCC	TAATTTCTACTATCGTAGAT	CCTGATGAAGGAGAGCCAACAGA
ATAD1	ALPK1	ATAD1-ALPK1	TCGGTCAGTGTCGAAGGCTGAAG	TAATTTCTACTGTCGTAGAT	TGGCTGACCTGTCGTCAACGTGA	TAATTTCTACTATCGTAGAT	AGGGATGTGGTACGAAGCAGCAG
ATAD1	ALPK1	ATAD1-ALPK1	TCGGTCAGTGTCGAAGGCTGAAG	TAATTTCTACTGTCGTAGAT	CCAGAATATCCGTGGCACGTGTT	TAATTTCTACTATCGTAGAT	AATGTAGGGCCTGCGCCTCTTTC
ATAD1	PSKH2	ATAD1-PSKH2	TCGGTCAGTGTCGAAGGCTGAAG	TAATTTCTACTGTCGTAGAT	GTTTGGCATACTCCGGGAAAAAA	TAATTTCTACTATCGTAGAT	CATGGTAATGGAGCTGGCTACCG
ATAD1	PSKH2	ATAD1-PSKH2	TCGGTCAGTGTCGAAGGCTGAAG	TAATTTCTACTGTCGTAGAT	CAGAGCGGGATGCCGTCAGGATC	TAATTTCTACTATCGTAGAT	TCACGTGGCGCTTTACCTGGCAA
ATAD1	TRPM7	ATAD1-TRPM7	TCGGTCAGTGTCGAAGGCTGAAG	TAATTTCTACTGTCGTAGAT	AATCACTCCCCATGGAGCTATTC	TAATTTCTACTATCGTAGAT	CCTTTGGTCGGTAGGGCTGTGCT
ATAD1	TRPM7	ATAD1-TRPM7	TCGGTCAGTGTCGAAGGCTGAAG	TAATTTCTACTGTCGTAGAT	GTGTCATATGATAGCCTCACATA	TAATTTCTACTATCGTAGAT	CATACCAGCCACTGCTGTCCATA
ATAD1	PCDH15	ATAD1-PCDH15	TCGGTCAGTGTCGAAGGCTGAAG	TAATTTCTACTGTCGTAGAT	GGGATTACCTGCAAGTCGTGTGA	TAATTTCTACTATCGTAGAT	TACATTGCAGCCACCGATGAACA
ATAD1	PCDH15	ATAD1-PCDH15	TCGGTCAGTGTCGAAGGCTGAAG	TAATTTCTACTGTCGTAGAT	TCTACTTACGAGTACATCGGCTT	TAATTTCTACTATCGTAGAT	AGGGAAGGTTGGCGTGTTATCAT
ATAD1	HHIP	ATAD1-HHIP	TCGGTCAGTGTCGAAGGCTGAAG	TAATTTCTACTGTCGTAGAT	AGGCGCTTCGGGGGGTTCCCATT	TAATTTCTACTATCGTAGAT	TGAATGTCCAAATAAGGCTCCTT
ATAD1	HHIP	ATAD1-HHIP	TCGGTCAGTGTCGAAGGCTGAAG	TAATTTCTACTGTCGTAGAT	TATCAGTGGGATGTCTATCCACA	TAATTTCTACTATCGTAGAT	CTTCAAACAACTGCGGATGAGTT
ATAD1	MAGI1	ATAD1-MAGI1	TCGGTCAGTGTCGAAGGCTGAAG	TAATTTCTACTGTCGTAGAT	GGCACCGAGGGTCTAACCAAGAT	TAATTTCTACTATCGTAGAT	CACGAAACCCTTCTGAGTTGAAA
ATAD1	MAGI1	ATAD1-MAGI1	TCGGTCAGTGTCGAAGGCTGAAG	TAATTTCTACTGTCGTAGAT	AAGCCACGTCCGCTGGGCTGCTT	TAATTTCTACTATCGTAGAT	CTGCTACAGGCACAACCCGATCT
ATAD1	RBP7	ATAD1-RBP7	TCGGTCAGTGTCGAAGGCTGAAG	TAATTTCTACTGTCGTAGAT	AGGTATTGACTTTGCCACTCGTA	TAATTTCTACTATCGTAGAT	TAGGGCCAGCATGTAGCCCTCGA
ATAD1	RBP7	ATAD1-RBP7	TCGGTCAGTGTCGAAGGCTGAAG	TAATTTCTACTGTCGTAGAT	CCATCCACACGAACAGCAGCCTA	TAATTTCTACTATCGTAGAT	GCTGCTGAGCAGGGTCCAAGTAC
ATAD1	OR2V2	ATAD1-OR2V2	TCGGTCAGTGTCGAAGGCTGAAG	TAATTTCTACTGTCGTAGAT	TCCGTGGTTATGGCGGTCTTCAC	TAATTTCTACTATCGTAGAT	AGAAGGTGATATTTGCTTGCTGT
ATAD1	OR2V2	ATAD1-OR2V2	TCGGTCAGTGTCGAAGGCTGAAG	TAATTTCTACTGTCGTAGAT	AATGTGCCAAAGATGGCAGCCAA	TAATTTCTACTATCGTAGAT	CCCTACTGTGGCTTGAGGAAGGT
ATAD1	OR4F4	ATAD1-OR4F4	TCGGTCAGTGTCGAAGGCTGAAG	TAATTTCTACTGTCGTAGAT	AAACACGATTCCTCCATAGAATA	TAATTTCTACTATCGTAGAT	CATGCGACAGCCATAATGCCGAC
ATAD1	OR4F4	ATAD1-OR4F4	TCGGTCAGTGTCGAAGGCTGAAG	TAATTTCTACTGTCGTAGAT	TAGGGTAATCAAACTTGCCTGTA	TAATTTCTACTATCGTAGAT	GTGAGCCAGTTGGCCTTTGCCGT
ATAD1	OR52B2	ATAD1-OR52B2	TCGGTCAGTGTCGAAGGCTGAAG	TAATTTCTACTGTCGTAGAT	TGCCCCACTGAGATATACAACAG	TAATTTCTACTATCGTAGAT	CTCTCAATGCTGGCCGTCATGGA
ATAD1	OR52B2	ATAD1-OR52B2	TCGGTCAGTGTCGAAGGCTGAAG	TAATTTCTACTGTCGTAGAT	TGGGGGAGTCAGCTATCCTGTTA	TAATTTCTACTATCGTAGAT	CGTTCCATGACAATAACCACTAT
ATAD1	NACC1	ATAD1-NACC1	TCGGTCAGTGTCGAAGGCTGAAG	TAATTTCTACTGTCGTAGAT	ACAACAGCCGCAGCGCCGTGGTG	TAATTTCTACTATCGTAGAT	GACGATGGGGCCTCCTCCGCATG
ATAD1	NACC1	ATAD1-NACC1	TCGGTCAGTGTCGAAGGCTGAAG	TAATTTCTACTGTCGTAGAT	GGACTCGGGGGCTACCTGCTCCG	TAATTTCTACTATCGTAGAT	TCCACGCCGGACCTGGCTGCCAA
ATAD1	PASK	ATAD1-PASK	TCGGTCAGTGTCGAAGGCTGAAG	TAATTTCTACTGTCGTAGAT	GTTACGGAAAGACGGAGCTCCTG	TAATTTCTACTATCGTAGAT	GACGTAGCACAGGAACAATTTGA
ATAD1	PASK	ATAD1-PASK	TCGGTCAGTGTCGAAGGCTGAAG	TAATTTCTACTGTCGTAGAT	GGACACCTACTCTAGATGAGCCG	TAATTTCTACTATCGTAGAT	CTGGTCCTTGGGCAGCGCCTGTT
ATAD1	F2RL3	ATAD1-F2RL3	TCGGTCAGTGTCGAAGGCTGAAG	TAATTTCTACTGTCGTAGAT	GGCTGGCGCGCTCCGATCGCGTG	TAATTTCTACTATCGTAGAT	AGGGCCAGGTAGCGATCCAGGCT
ATAD1	F2RL3	ATAD1-F2RL3	TCGGTCAGTGTCGAAGGCTGAAG	TAATTTCTACTGTCGTAGAT	CGTGAGCTGTCCGGGAGCTCCAG	TAATTTCTACTATCGTAGAT	GGTGCTCCCGCTCTCGTCGTAGA
ATAD1	NR1H4	ATAD1-NR1H4	TCGGTCAGTGTCGAAGGCTGAAG	TAATTTCTACTGTCGTAGAT	AGTGTAAATCTAAGCGACTGAGA	TAATTTCTACTATCGTAGAT	GACGGAAATGGCAACCAATCATG
ATAD1	NR1H4	ATAD1-NR1H4	TCGGTCAGTGTCGAAGGCTGAAG	TAATTTCTACTGTCGTAGAT	ATCCTCCCTGCTGACGCGCCCAT	TAATTTCTACTATCGTAGAT	TCGTCATCCTATTATTCCAACCT
ATAD1	TAAR6	ATAD1-TAAR6	TCGGTCAGTGTCGAAGGCTGAAG	TAATTTCTACTGTCGTAGAT	CAACGGTCTGACAACCTCCTATA	TAATTTCTACTATCGTAGAT	ATCGACAGGTACATTGCGGTTAC
ATAD1	TAAR6	ATAD1-TAAR6	TCGGTCAGTGTCGAAGGCTGAAG	TAATTTCTACTGTCGTAGAT	GCCTGTCGTCTAGCCACAAGAAA	TAATTTCTACTATCGTAGAT	GAAACCTCCTGGTGATGATTTCA
ATAD1	TAAR9	ATAD1-TAAR9	TCGGTCAGTGTCGAAGGCTGAAG	TAATTTCTACTGTCGTAGAT	CACGGGAGCCAACGAAGAAGGAA	TAATTTCTACTATCGTAGAT	GTTGGATAGGTCAGAGGATCAGT
ATAD1	TAAR9	ATAD1-TAAR9	TCGGTCAGTGTCGAAGGCTGAAG	TAATTTCTACTGTCGTAGAT	GGGACAGTTACTGTAAATTCCAT	TAATTTCTACTATCGTAGAT	TACCCAATGTCGCCATGGTGTTT
ATAD1	TAAR1	ATAD1-TAAR1	TCGGTCAGTGTCGAAGGCTGAAG	TAATTTCTACTGTCGTAGAT	GCTCCAGAAAGATCATTCCAAAT	TAATTTCTACTATCGTAGAT	GCAAAATATCTGGGGTACTGACC
ATAD1	TAAR1	ATAD1-TAAR1	TCGGTCAGTGTCGAAGGCTGAAG	TAATTTCTACTGTCGTAGAT	ATGGTGCTCATAATTCTGACCAC	TAATTTCTACTATCGTAGAT	ATACCCCAACAAATTGGCTCATT
ATAD1	UCN2	ATAD1-UCN2	TCGGTCAGTGTCGAAGGCTGAAG	TAATTTCTACTGTCGTAGAT	GGCAGAGTCCTGGTTGTCCCAGT	TAATTTCTACTATCGTAGAT	CCCCAGACCACTCCCCGACCTGC
ATAD1	UCN2	ATAD1-UCN2	TCGGTCAGTGTCGAAGGCTGAAG	TAATTTCTACTGTCGTAGAT	GCGATAGGACAATGCGCGAGCCA	TAATTTCTACTATCGTAGAT	AGCTCCGCCCTCAGAATTCTCCC
ATAD1	KCNA7	ATAD1-KCNA7	TCGGTCAGTGTCGAAGGCTGAAG	TAATTTCTACTGTCGTAGAT	TACGACGACGCGCGCCGCGAGTA	TAATTTCTACTATCGTAGAT	GACAGACCAGGAGGCGTACCAGC
ATAD1	KCNA7	ATAD1-KCNA7	TCGGTCAGTGTCGAAGGCTGAAG	TAATTTCTACTGTCGTAGAT	CGCGACGACCGCGACGGCACGGG	TAATTTCTACTATCGTAGAT	CAGGAAGACGTCGAGCGGCACGT
ATAD1	MCCC1	ATAD1-MCCC1	TCGGTCAGTGTCGAAGGCTGAAG	TAATTTCTACTGTCGTAGAT	TCAATGCCGCCTGGCGATCTGCT	TAATTTCTACTATCGTAGAT	AAGAACAGTTAGAGTCAGCACGG
ATAD1	MCCC1	ATAD1-MCCC1	TCGGTCAGTGTCGAAGGCTGAAG	TAATTTCTACTGTCGTAGAT	TAGGCTATCCATCCAGGATGCGG	TAATTTCTACTATCGTAGAT	GCTGTGCGCATCACCCTGCAGGC
ATAD1	IL4I1	ATAD1-IL4I1	TCGGTCAGTGTCGAAGGCTGAAG	TAATTTCTACTGTCGTAGAT	GCGCCGGGGGAGAGGTCTCGATC	TAATTTCTACTATCGTAGAT	TCGAAGGGGTCTTGGCTGCGTTC
ATAD1	IL4I1	ATAD1-IL4I1	TCGGTCAGTGTCGAAGGCTGAAG	TAATTTCTACTGTCGTAGAT	CTGGGGACGCAAGGCGTAGCCCA	TAATTTCTACTATCGTAGAT	TCGCGCCAGAAGGGCCTGCGGAA
ATAD1	CAMKK2	ATAD1-CAMKK2	TCGGTCAGTGTCGAAGGCTGAAG	TAATTTCTACTGTCGTAGAT	AAGGGCAGTGACGCGCTCCTCTC	TAATTTCTACTATCGTAGAT	ATCCTTCAGGGTATACTGATTCA
ATAD1	CAMKK2	ATAD1-CAMKK2	TCGGTCAGTGTCGAAGGCTGAAG	TAATTTCTACTGTCGTAGAT	GGCCATGGGTGTGACACTATACT	TAATTTCTACTATCGTAGAT	TCCGACCAGGAGGTTGGAAGGTT
ATAD1	TGS1	ATAD1-TGS1	TCGGTCAGTGTCGAAGGCTGAAG	TAATTTCTACTGTCGTAGAT	TCTGCGCATGTCTAGGTACTTAG	TAATTTCTACTATCGTAGAT	TTGCCAACTTTGCCACAATAGTC
ATAD1	TGS1	ATAD1-TGS1	TCGGTCAGTGTCGAAGGCTGAAG	TAATTTCTACTGTCGTAGAT	TGTACAAGTCATGATGGTCATCA	TAATTTCTACTATCGTAGAT	TGTGGTACTGCAGAATCACATGA
ATAD1	ERBIN	ATAD1-ERBIN	TCGGTCAGTGTCGAAGGCTGAAG	TAATTTCTACTGTCGTAGAT	GATGGATGCTAATAGACTGACTT	TAATTTCTACTATCGTAGAT	GCTGGTTAATAGAGGTTTCAATT
ATAD1	ERBIN	ATAD1-ERBIN	TCGGTCAGTGTCGAAGGCTGAAG	TAATTTCTACTGTCGTAGAT	CGGATTCCAAATTAGGATACTTG	TAATTTCTACTATCGTAGAT	TCAGCTGTTAAACCTAACCCAGT
ATAD1	USP28	ATAD1-USP28	TCGGTCAGTGTCGAAGGCTGAAG	TAATTTCTACTGTCGTAGAT	GGAGACTCCAGTAGACTCAAAGC	TAATTTCTACTATCGTAGAT	CGCTCCCGGACATGCTGAAATAT
ATAD1	USP28	ATAD1-USP28	TCGGTCAGTGTCGAAGGCTGAAG	TAATTTCTACTGTCGTAGAT	TAACAATGAGACCTTCGGCCAGT	TAATTTCTACTATCGTAGAT	GTGGCAGACTATAACTGAGAACA
ATAD1	TRIB3	ATAD1-TRIB3	TCGGTCAGTGTCGAAGGCTGAAG	TAATTTCTACTGTCGTAGAT	GATACCGAGCGTCCCGTCCAGAA	TAATTTCTACTATCGTAGAT	TGCGGGGGCAGCCGCGCATAGGG
ATAD1	TRIB3	ATAD1-TRIB3	TCGGTCAGTGTCGAAGGCTGAAG	TAATTTCTACTGTCGTAGAT	ACTCGGACCCATGGGGACATGCA	TAATTTCTACTATCGTAGAT	CGAGTATGAGGCCCGTGAGCTGA
ATAD1	SLC22A12	ATAD1-SLC22A12	TCGGTCAGTGTCGAAGGCTGAAG	TAATTTCTACTGTCGTAGAT	GGCGCAGGCTGGTGCTAACCTGG	TAATTTCTACTATCGTAGAT	CGTTGATGGCAGCCACCCTCCAC
ATAD1	SLC22A12	ATAD1-SLC22A12	TCGGTCAGTGTCGAAGGCTGAAG	TAATTTCTACTGTCGTAGAT	TCATGACGCCTGCCACGGCAAAG	TAATTTCTACTATCGTAGAT	CGGACCTGTATCTCCACGTTGTG
ATAD1	TESK2	ATAD1-TESK2	TCGGTCAGTGTCGAAGGCTGAAG	TAATTTCTACTGTCGTAGAT	GCAGTATATCAACTCCGGGAACC	TAATTTCTACTATCGTAGAT	GTCGCTTCACCCCAGGTGCTTTC
ATAD1	TESK2	ATAD1-TESK2	TCGGTCAGTGTCGAAGGCTGAAG	TAATTTCTACTGTCGTAGAT	TAGGTACGACACCGAGCTTCTGG	TAATTTCTACTATCGTAGAT	GCCATCTTCGTATCGAGCTCTTA
ATAD1	RANBP9	ATAD1-RANBP9	TCGGTCAGTGTCGAAGGCTGAAG	TAATTTCTACTGTCGTAGAT	AAGCCCCACAGTAGGATACAAAT	TAATTTCTACTATCGTAGAT	GGCCTCCCAAACATCGTACTTCA
ATAD1	RANBP9	ATAD1-RANBP9	TCGGTCAGTGTCGAAGGCTGAAG	TAATTTCTACTGTCGTAGAT	GTCCACCATGGGTACTGTGCCAC	TAATTTCTACTATCGTAGAT	TAGTGCACCCGCAGGTTGTTCTG
ATAD1	SRPK1	ATAD1-SRPK1	TCGGTCAGTGTCGAAGGCTGAAG	TAATTTCTACTGTCGTAGAT	TAATCTCCGCCCAGGCTGACAAA	TAATTTCTACTATCGTAGAT	AAGTCATCTAGTAGTTGAACAAC
ATAD1	SRPK1	ATAD1-SRPK1	TCGGTCAGTGTCGAAGGCTGAAG	TAATTTCTACTGTCGTAGAT	CATACCAAGTGCCGTATCATCCA	TAATTTCTACTATCGTAGAT	GACATCACAGTCATTAGCATTAT
ATAD1	STRBP	ATAD1-STRBP	TCGGTCAGTGTCGAAGGCTGAAG	TAATTTCTACTGTCGTAGAT	GATGAAAGATCCTCCGGACTTAT	TAATTTCTACTATCGTAGAT	GCTGGATGGTCATATAGCTCAGA
ATAD1	STRBP	ATAD1-STRBP	TCGGTCAGTGTCGAAGGCTGAAG	TAATTTCTACTGTCGTAGAT	GGGATCAAGGTGGTCGGACATTG	TAATTTCTACTATCGTAGAT	ATCCAACCAATCTGAGACATGTT
ATAD1	CYP2S1	ATAD1-CYP2S1	TCGGTCAGTGTCGAAGGCTGAAG	TAATTTCTACTGTCGTAGAT	AGCGGCCGGGGAACCGTAGCGAT	TAATTTCTACTATCGTAGAT	CCAGGACGCCCATTCGATCCCTC
ATAD1	CYP2S1	ATAD1-CYP2S1	TCGGTCAGTGTCGAAGGCTGAAG	TAATTTCTACTGTCGTAGAT	CTGGGACGATGACGGTCAGCACC	TAATTTCTACTATCGTAGAT	GGGCCCCGCACGTGACCTTGTCG
ATAD1	SIN3A	ATAD1-SIN3A	TCGGTCAGTGTCGAAGGCTGAAG	TAATTTCTACTGTCGTAGAT	GCTTGGACAACACCCTTGGGGGC	TAATTTCTACTATCGTAGAT	GACAATTCCTACCAGATGCCAAC
ATAD1	SIN3A	ATAD1-SIN3A	TCGGTCAGTGTCGAAGGCTGAAG	TAATTTCTACTGTCGTAGAT	GTAAGGCTCGATAGCTGGAGCCC	TAATTTCTACTATCGTAGAT	ACCGTATGCATCCCCACGTTCTC
ATAD1	CRBN	ATAD1-CRBN	TCGGTCAGTGTCGAAGGCTGAAG	TAATTTCTACTGTCGTAGAT	ATGGCAGGACTTTGCACGATGAC	TAATTTCTACTATCGTAGAT	GAATCCCTCAATAAGTGCCAGAT
ATAD1	CRBN	ATAD1-CRBN	TCGGTCAGTGTCGAAGGCTGAAG	TAATTTCTACTGTCGTAGAT	AGGTAAGTTACTTACAGCATCAT	TAATTTCTACTATCGTAGAT	CCTGTATGCAAGAACAGCAAAGG
ATAD1	KCNK17	ATAD1-KCNK17	TCGGTCAGTGTCGAAGGCTGAAG	TAATTTCTACTGTCGTAGAT	ACGTGTCTGGACCGCCCGGCGCT	TAATTTCTACTATCGTAGAT	CAGCGCCCCATGCTGGTGGTGTT
ATAD1	KCNK17	ATAD1-KCNK17	TCGGTCAGTGTCGAAGGCTGAAG	TAATTTCTACTGTCGTAGAT	ACTCAACCTCGTGGTGCTCAACC	TAATTTCTACTATCGTAGAT	GCTCCAGCCCTCCATGTGGGAGA
ATAD1	KCNK16	ATAD1-KCNK16	TCGGTCAGTGTCGAAGGCTGAAG	TAATTTCTACTGTCGTAGAT	GGGGGCATACCTGGGAGCGCCTG	TAATTTCTACTATCGTAGAT	TATGGTAGTGACGACTGTGCCTG
ATAD1	KCNK16	ATAD1-KCNK16	TCGGTCAGTGTCGAAGGCTGAAG	TAATTTCTACTGTCGTAGAT	AGCGGGATGCCCAACAGGGCATA	TAATTTCTACTATCGTAGAT	GTTGGAGAAGCTGCGCTTCCTGG
ATAD1	SPEN	ATAD1-SPEN	TCGGTCAGTGTCGAAGGCTGAAG	TAATTTCTACTGTCGTAGAT	CAAACGCTAGCAATATCACAGTA	TAATTTCTACTATCGTAGAT	CGAGGATCATCGTAGTATCGTGA
ATAD1	SPEN	ATAD1-SPEN	TCGGTCAGTGTCGAAGGCTGAAG	TAATTTCTACTGTCGTAGAT	GCTTGCGGCGTGATCGGGTTGTT	TAATTTCTACTATCGTAGAT	AAAGCACGCGAGCATCCTCCATC
ATAD1	NMNAT3	ATAD1-NMNAT3	TCGGTCAGTGTCGAAGGCTGAAG	TAATTTCTACTGTCGTAGAT	GTGTAGGTGATCTCTGGCCACCT	TAATTTCTACTATCGTAGAT	ATCTGGGGTGGAGATCTGAGCAG
ATAD1	NMNAT3	ATAD1-NMNAT3	TCGGTCAGTGTCGAAGGCTGAAG	TAATTTCTACTGTCGTAGAT	CCTAGGAATGTACCAGGTCATCC	TAATTTCTACTATCGTAGAT	CAAGGGTCCACCCGGATCCAGTC
ATAD1	SETDB2	ATAD1-SETDB2	TCGGTCAGTGTCGAAGGCTGAAG	TAATTTCTACTGTCGTAGAT	CCTGCCTCACAGGAGCATCACAG	TAATTTCTACTATCGTAGAT	AACTGACAGCAAGGAATGCCAAA
ATAD1	SETDB2	ATAD1-SETDB2	TCGGTCAGTGTCGAAGGCTGAAG	TAATTTCTACTGTCGTAGAT	CGAGCCAACTGAACATAGGTATT	TAATTTCTACTATCGTAGAT	ATAACTCACGTGGAGTGCTGAAG
ATAD1	UHRF1	ATAD1-UHRF1	TCGGTCAGTGTCGAAGGCTGAAG	TAATTTCTACTGTCGTAGAT	TGGAGATCTCCGCGTCGTACCAG	TAATTTCTACTATCGTAGAT	CAGGGAAGAGCGGGCCGTCCTGC
ATAD1	UHRF1	ATAD1-UHRF1	TCGGTCAGTGTCGAAGGCTGAAG	TAATTTCTACTGTCGTAGAT	GTGTCCCGAGCATCGACGTACTC	TAATTTCTACTATCGTAGAT	GACTACGAGGTCCGCCTGAATGA
ATAD1	CSF3R	ATAD1-CSF3R	TCGGTCAGTGTCGAAGGCTGAAG	TAATTTCTACTGTCGTAGAT	GCTCTATGAGATCATCGTGACTC	TAATTTCTACTATCGTAGAT	ATGGCCCGAGACCCTCACAGCCT
ATAD1	CSF3R	ATAD1-CSF3R	TCGGTCAGTGTCGAAGGCTGAAG	TAATTTCTACTGTCGTAGAT	GTATGAGCTCTGCGGGCTCCTCC	TAATTTCTACTATCGTAGAT	GCAGGAGCCGGGGCAACTGTCAG
ATAD1	SCN2A	ATAD1-SCN2A	TCGGTCAGTGTCGAAGGCTGAAG	TAATTTCTACTGTCGTAGAT	CCAGCCGGAATGATCGGAGAACT	TAATTTCTACTATCGTAGAT	GAGGGGCAAAATGATGCTCTGCT
ATAD1	SCN2A	ATAD1-SCN2A	TCGGTCAGTGTCGAAGGCTGAAG	TAATTTCTACTGTCGTAGAT	GAACCAATTGTGCTCCACTATCT	TAATTTCTACTATCGTAGAT	CAACCATACCACCATAGAAATAG
ATAD1	GAD1	ATAD1-GAD1	TCGGTCAGTGTCGAAGGCTGAAG	TAATTTCTACTGTCGTAGAT	CGGGAAGTACTTGTAGCGAGCAG	TAATTTCTACTATCGTAGAT	ATCACCCACACCAGTTGCTGGAA
ATAD1	GAD1	ATAD1-GAD1	TCGGTCAGTGTCGAAGGCTGAAG	TAATTTCTACTGTCGTAGAT	TGGTGCATCCATGGGCCACGCCG	TAATTTCTACTATCGTAGAT	GATGCACCACGGAGTACATACCT
ATAD1	CYTH2	ATAD1-CYTH2	TCGGTCAGTGTCGAAGGCTGAAG	TAATTTCTACTGTCGTAGAT	ACCGACCTCAATCTGGTGCAGGC	TAATTTCTACTATCGTAGAT	CGTCATCCTCAGGAATCTTGAAG
ATAD1	CYTH2	ATAD1-CYTH2	TCGGTCAGTGTCGAAGGCTGAAG	TAATTTCTACTGTCGTAGAT	GGGCCCGCACCTGTGGACTGGAA	TAATTTCTACTATCGTAGAT	AATGTCCGGGACAAGCCGGGCCT
ATAD1	PSMB7	ATAD1-PSMB7	TCGGTCAGTGTCGAAGGCTGAAG	TAATTTCTACTGTCGTAGAT	AAAGGTCCGGAAAACTGGCACGA	TAATTTCTACTATCGTAGAT	AGGGGGAGTAGATGTTACTGGAC
ATAD1	PSMB7	ATAD1-PSMB7	TCGGTCAGTGTCGAAGGCTGAAG	TAATTTCTACTGTCGTAGAT	TGCATACTCTGATCACCAGGTAT	TAATTTCTACTATCGTAGAT	AACGAATCAATACTTACTAAATA
ATAD1	PCYT2	ATAD1-PCYT2	TCGGTCAGTGTCGAAGGCTGAAG	TAATTTCTACTGTCGTAGAT	CCATCGGTGTGCACGCCTACGAT	TAATTTCTACTATCGTAGAT	CTCATAGGTGTCCCGGCCATCTA
ATAD1	PCYT2	ATAD1-PCYT2	TCGGTCAGTGTCGAAGGCTGAAG	TAATTTCTACTGTCGTAGAT	GAGTGGCCGTAATGCACCATGTC	TAATTTCTACTATCGTAGAT	AGCCCGCGATGATGTAGGGCCTC
ATAD1	PSMD1	ATAD1-PSMD1	TCGGTCAGTGTCGAAGGCTGAAG	TAATTTCTACTGTCGTAGAT	CTTAGATCGTTAGACACGGTGGC	TAATTTCTACTATCGTAGAT	GAATGGTTAGCCAGAGCCACTAA
ATAD1	PSMD1	ATAD1-PSMD1	TCGGTCAGTGTCGAAGGCTGAAG	TAATTTCTACTGTCGTAGAT	AAAGACGTCCAGTCTTCGTGTCT	TAATTTCTACTATCGTAGAT	TCTGATCCCGGAACAGTACCCGT
ATAD1	CD180	ATAD1-CD180	TCGGTCAGTGTCGAAGGCTGAAG	TAATTTCTACTGTCGTAGAT	AGCCATAATGACATAGAGGCTTC	TAATTTCTACTATCGTAGAT	ATCCAAACGGGAATATCCAATCT
ATAD1	CD180	ATAD1-CD180	TCGGTCAGTGTCGAAGGCTGAAG	TAATTTCTACTGTCGTAGAT	CAGTTAACACAAGTGTGCTTAAT	TAATTTCTACTATCGTAGAT	GTAGAGTGTCAGGGATTTCACTG
ATAD1	STAC	ATAD1-STAC	TCGGTCAGTGTCGAAGGCTGAAG	TAATTTCTACTGTCGTAGAT	GGCGTTACTACAGCTCCCCCTTG	TAATTTCTACTATCGTAGAT	CAGCGCAGTCCATGCTTAGCATT
ATAD1	STAC	ATAD1-STAC	TCGGTCAGTGTCGAAGGCTGAAG	TAATTTCTACTGTCGTAGAT	CTTAGGTCATACCCGCCTCCTGG	TAATTTCTACTATCGTAGAT	CAGCGAACCAACAGCGAAGACAT
ATAD1	DDO	ATAD1-DDO	TCGGTCAGTGTCGAAGGCTGAAG	TAATTTCTACTGTCGTAGAT	GAAATCCCAGAACCACGTCAGCC	TAATTTCTACTATCGTAGAT	GGGTTGTAAAAGCCTGACCAAAC
ATAD1	DDO	ATAD1-DDO	TCGGTCAGTGTCGAAGGCTGAAG	TAATTTCTACTGTCGTAGAT	GCCGAGTGAGTGTCCAGCCTCCA	TAATTTCTACTATCGTAGAT	GGCTGCCACATCACTGGTGGTAT
ATAD1	AGAP2	ATAD1-AGAP2	TCGGTCAGTGTCGAAGGCTGAAG	TAATTTCTACTGTCGTAGAT	TCGGAGTCACTACCCCGACGATT	TAATTTCTACTATCGTAGAT	CGACAGAAGCCACTACTCCCATG
ATAD1	AGAP2	ATAD1-AGAP2	TCGGTCAGTGTCGAAGGCTGAAG	TAATTTCTACTGTCGTAGAT	CTTCGCGGGGAGGGACGAGGAGG	TAATTTCTACTATCGTAGAT	CATCCACAGTACCCACGGCAAGG
ATAD1	RNF2	ATAD1-RNF2	TCGGTCAGTGTCGAAGGCTGAAG	TAATTTCTACTGTCGTAGAT	GCAACAAAGAATGTCCTACCTGT	TAATTTCTACTATCGTAGAT	GCCAGGATCAACAAGCACAATAA
ATAD1	RNF2	ATAD1-RNF2	TCGGTCAGTGTCGAAGGCTGAAG	TAATTTCTACTGTCGTAGAT	CCCCTTGACTAGACTGCAGCGAG	TAATTTCTACTATCGTAGAT	GTCCGTTTGTTACTAGGGCCTGC
ATAD1	PARK7	ATAD1-PARK7	TCGGTCAGTGTCGAAGGCTGAAG	TAATTTCTACTGTCGTAGAT	ACTAGTCTGCTGCTGTGAAGGAG	TAATTTCTACTATCGTAGAT	CCTCAGATAAATTCTGTGCGCCC
ATAD1	PARK7	ATAD1-PARK7	TCGGTCAGTGTCGAAGGCTGAAG	TAATTTCTACTGTCGTAGAT	TCGTAGATTAAGGTCACCGTTGC	TAATTTCTACTATCGTAGAT	AACTGTTACAGGGACCATATGAT
ATAD1	S1PR3	ATAD1-S1PR3	TCGGTCAGTGTCGAAGGCTGAAG	TAATTTCTACTGTCGTAGAT	ACCAGGAAGTAGATGCGTGCGTA	TAATTTCTACTATCGTAGAT	GATGTCTGGCAAGAAGACGTTCA
ATAD1	S1PR3	ATAD1-S1PR3	TCGGTCAGTGTCGAAGGCTGAAG	TAATTTCTACTGTCGTAGAT	ACCAGGAAGTAGATGCGTGCGTA	TAATTTCTACTATCGTAGAT	GATGTCTGGCAAGAAGACGTTCA
ATAD1	S1PR3	ATAD1-S1PR3	TCGGTCAGTGTCGAAGGCTGAAG	TAATTTCTACTGTCGTAGAT	GCTCGATGGCGATGGCCAGTAAG	TAATTTCTACTATCGTAGAT	GCAGCAGTGCCATGGACCGCTCC
ATAD1	S1PR3	ATAD1-S1PR3	TCGGTCAGTGTCGAAGGCTGAAG	TAATTTCTACTGTCGTAGAT	GCTCGATGGCGATGGCCAGTAAG	TAATTTCTACTATCGTAGAT	GCAGCAGTGCCATGGACCGCTCC
ATAD1	SORT1	ATAD1-SORT1	TCGGTCAGTGTCGAAGGCTGAAG	TAATTTCTACTGTCGTAGAT	GACAGTCCAAGCTATATCGAAGG	TAATTTCTACTATCGTAGAT	CCTCAGATGATCGAGGCATTGTC
ATAD1	SORT1	ATAD1-SORT1	TCGGTCAGTGTCGAAGGCTGAAG	TAATTTCTACTGTCGTAGAT	AATGGCCCCACTCTCAGAGCCGA	TAATTTCTACTATCGTAGAT	AGGCTTCCTCAGGTGCGTCCACC
ATAD1	GPER1	ATAD1-GPER1	TCGGTCAGTGTCGAAGGCTGAAG	TAATTTCTACTGTCGTAGAT	AACCTGCACGAGCGGTACTACGA	TAATTTCTACTATCGTAGAT	CGCGAGAAGATGACCATCCCCGA
ATAD1	GPER1	ATAD1-GPER1	TCGGTCAGTGTCGAAGGCTGAAG	TAATTTCTACTGTCGTAGAT	GACCGCTACATCGCCCTGGCCAG	TAATTTCTACTATCGTAGAT	TGTTTCGCGGATGTCCGGGAGGT
ATAD1	LGMN	ATAD1-LGMN	TCGGTCAGTGTCGAAGGCTGAAG	TAATTTCTACTGTCGTAGAT	TGACGAACAGATCGTTGTGATGA	TAATTTCTACTATCGTAGAT	CCTGGTGCCTATAATTATACCAG
ATAD1	LGMN	ATAD1-LGMN	TCGGTCAGTGTCGAAGGCTGAAG	TAATTTCTACTGTCGTAGAT	CATACTGCATGACGTGGCTGGTG	TAATTTCTACTATCGTAGAT	ATTCCTCGTAGTTTATGCAACTA
ATAD1	MMP19	ATAD1-MMP19	TCGGTCAGTGTCGAAGGCTGAAG	TAATTTCTACTGTCGTAGAT	ATGGCCGCCAAAGCTCGTACTGT	TAATTTCTACTATCGTAGAT	GGGGAGCCCCTCCCAAAGGGCAG
ATAD1	MMP19	ATAD1-MMP19	TCGGTCAGTGTCGAAGGCTGAAG	TAATTTCTACTGTCGTAGAT	ATGGGCTGCAATGATGCGCAGGT	TAATTTCTACTATCGTAGAT	TCTAGGCCACAACGAGGCTGCCT
ATAD1	MPHOSPH8	ATAD1-MPHOSPH8	TCGGTCAGTGTCGAAGGCTGAAG	TAATTTCTACTGTCGTAGAT	GTTAGCACTTAAGGAAATCAGAA	TAATTTCTACTATCGTAGAT	ATAGAGACTATCCTTAAATAACG
ATAD1	MPHOSPH8	ATAD1-MPHOSPH8	TCGGTCAGTGTCGAAGGCTGAAG	TAATTTCTACTGTCGTAGAT	TATAACAGGGTAAAGTTCTTTAC	TAATTTCTACTATCGTAGAT	CAAAAGCACCTTGATGGGAAAGA
ATAD1	MTERF1	ATAD1-MTERF1	TCGGTCAGTGTCGAAGGCTGAAG	TAATTTCTACTGTCGTAGAT	GGTTGTTATTGGACCGAAAAAAG	TAATTTCTACTATCGTAGAT	AGAGCACCAAGCGGGTGAAAGCT
ATAD1	MTERF1	ATAD1-MTERF1	TCGGTCAGTGTCGAAGGCTGAAG	TAATTTCTACTGTCGTAGAT	AAAGATTCTCGGGAGTACGTGTT	TAATTTCTACTATCGTAGAT	CAGGCAGCCGGTTTGTCATTGGG
ATAD1	MAP3K14	ATAD1-MAP3K14	TCGGTCAGTGTCGAAGGCTGAAG	TAATTTCTACTGTCGTAGAT	CCCCCGCAGGAGGATGAGTCTCC	TAATTTCTACTATCGTAGAT	CACACGTGGTTCAGACATTGCAA
ATAD1	MAP3K14	ATAD1-MAP3K14	TCGGTCAGTGTCGAAGGCTGAAG	TAATTTCTACTGTCGTAGAT	GACCCAGCGATGAAAATGCGTTC	TAATTTCTACTATCGTAGAT	TGAGTACCGAGAAGAAGTCCACT
ATAD1	PIK3R4	ATAD1-PIK3R4	TCGGTCAGTGTCGAAGGCTGAAG	TAATTTCTACTGTCGTAGAT	TGGATACGTTATGGTGCCGTGGG	TAATTTCTACTATCGTAGAT	ACCGTGAGCCAGATAAACGTTTA
ATAD1	PIK3R4	ATAD1-PIK3R4	TCGGTCAGTGTCGAAGGCTGAAG	TAATTTCTACTGTCGTAGAT	AGTCTACAAGCGGAGTTGAAGGA	TAATTTCTACTATCGTAGAT	GGCATAACTGGGAGACAAGTTGA
ATAD1	P2RX4	ATAD1-P2RX4	TCGGTCAGTGTCGAAGGCTGAAG	TAATTTCTACTGTCGTAGAT	AACGGGTCTGTCAAGACGTGTGA	TAATTTCTACTATCGTAGAT	AGTACGACACGCCGCGCATCGTG
ATAD1	P2RX4	ATAD1-P2RX4	TCGGTCAGTGTCGAAGGCTGAAG	TAATTTCTACTGTCGTAGAT	GCATCATAAATGCACGACTTGAG	TAATTTCTACTATCGTAGAT	GTGGTCAGCTCCGTTACGACCAA
ATAD1	P2RX7	ATAD1-P2RX7	TCGGTCAGTGTCGAAGGCTGAAG	TAATTTCTACTGTCGTAGAT	GACCGGAAGGTGTGTAGTGTATG	TAATTTCTACTATCGTAGAT	GAGAAAGTTTGTCATCACGAAGA
ATAD1	P2RX7	ATAD1-P2RX7	TCGGTCAGTGTCGAAGGCTGAAG	TAATTTCTACTGTCGTAGAT	GCTGGTACAGCTTGTCACTCACC	TAATTTCTACTATCGTAGAT	TGTAGTAGTATTCGTTGACCACA
ATAD1	S100A13	ATAD1-S100A13	TCGGTCAGTGTCGAAGGCTGAAG	TAATTTCTACTGTCGTAGAT	GTGTCTCCTCAGGATGTGGGCTC	TAATTTCTACTATCGTAGAT	TCAGCGTCAACGAGTTCAAAGAG
ATAD1	S100A13	ATAD1-S100A13	TCGGTCAGTGTCGAAGGCTGAAG	TAATTTCTACTGTCGTAGAT	ATTGAGACCGTGGTCACCACCTT	TAATTTCTACTATCGTAGAT	AAGAGCTGGTTACCCAGCAGTTG
ATAD1	TBX5	ATAD1-TBX5	TCGGTCAGTGTCGAAGGCTGAAG	TAATTTCTACTGTCGTAGAT	ACGATGTGTAATCTAGGCTGGTA	TAATTTCTACTATCGTAGAT	TATCTGTGATCGTCGGCAGGTAC
ATAD1	TBX5	ATAD1-TBX5	TCGGTCAGTGTCGAAGGCTGAAG	TAATTTCTACTGTCGTAGAT	GCTATGCTCCTGGGGCAGTGGGT	TAATTTCTACTATCGTAGAT	CACGAAGTGGGCACGGAAATGAT
ATAD1	CCL13	ATAD1-CCL13	TCGGTCAGTGTCGAAGGCTGAAG	TAATTTCTACTGTCGTAGAT	TCTACCCACATGACAGCCTTCTG	TAATTTCTACTATCGTAGAT	GCCTCTGCAAGGAGATCTTCTTA
ATAD1	CCL13	ATAD1-CCL13	TCGGTCAGTGTCGAAGGCTGAAG	TAATTTCTACTGTCGTAGAT	TAACTATTTCTAGATGCACTCAA	TAATTTCTACTATCGTAGAT	AAAGCTGCTGTCATGAGCAGCAG
ATAD1	SPSB2	ATAD1-SPSB2	TCGGTCAGTGTCGAAGGCTGAAG	TAATTTCTACTGTCGTAGAT	GGGTTCCAACCGTGGCGCCGCTG	TAATTTCTACTATCGTAGAT	CCAGCCCCACGACTCGCTGTTGC
ATAD1	SPSB2	ATAD1-SPSB2	TCGGTCAGTGTCGAAGGCTGAAG	TAATTTCTACTGTCGTAGAT	GGGTTCCAACCGTGGCGCCGCTG	TAATTTCTACTATCGTAGAT	CCAGCCCCACGACTCGCTGTTGC
ATAD1	SPSB2	ATAD1-SPSB2	TCGGTCAGTGTCGAAGGCTGAAG	TAATTTCTACTGTCGTAGAT	CGCTGGATACTGGGGGGCTCCGG	TAATTTCTACTATCGTAGAT	TACTTTGAGCGGCGGCCCGTGGC
ATAD1	SPSB2	ATAD1-SPSB2	TCGGTCAGTGTCGAAGGCTGAAG	TAATTTCTACTGTCGTAGAT	CGCTGGATACTGGGGGGCTCCGG	TAATTTCTACTATCGTAGAT	TACTTTGAGCGGCGGCCCGTGGC
ATAD1	RAD9A	ATAD1-RAD9A	TCGGTCAGTGTCGAAGGCTGAAG	TAATTTCTACTGTCGTAGAT	CAGGTAGAGCTCGTCCCCGATGC	TAATTTCTACTATCGTAGAT	GGGGTGCGGAAGACTCACAACCT
ATAD1	RAD9A	ATAD1-RAD9A	TCGGTCAGTGTCGAAGGCTGAAG	TAATTTCTACTGTCGTAGAT	CAGCGCAGCAGGTCCTGACCAGG	TAATTTCTACTATCGTAGAT	CTGACTCTGCAAAGCTCAGGAGC
ATAD1	PKMYT1	ATAD1-PKMYT1	TCGGTCAGTGTCGAAGGCTGAAG	TAATTTCTACTGTCGTAGAT	ATGTCACCATTCCGGGGCCCCAA	TAATTTCTACTATCGTAGAT	GGTCATACCCAGGGCTCTGCAGA
ATAD1	PKMYT1	ATAD1-PKMYT1	TCGGTCAGTGTCGAAGGCTGAAG	TAATTTCTACTGTCGTAGAT	CGCCACGCAGAACCTGGATTCTC	TAATTTCTACTATCGTAGAT	CCGGTCCCCACCTGAACACATCC
ATAD1	KIF2C	ATAD1-KIF2C	TCGGTCAGTGTCGAAGGCTGAAG	TAATTTCTACTGTCGTAGAT	GAAGCACGCGTGGGAGCGGGAGG	TAATTTCTACTATCGTAGAT	TGAGCCGTGATGCGAAGCTCTGA
ATAD1	KIF2C	ATAD1-KIF2C	TCGGTCAGTGTCGAAGGCTGAAG	TAATTTCTACTGTCGTAGAT	GGGCTACTTTGGAATGTCATCCA	TAATTTCTACTATCGTAGAT	CAGGCCATGGCATAGATCCCTTT
ATAD1	CGRRF1	ATAD1-CGRRF1	TCGGTCAGTGTCGAAGGCTGAAG	TAATTTCTACTGTCGTAGAT	TACATCGCGGTGGTCTTTACCTG	TAATTTCTACTATCGTAGAT	CCGGTCATCCTCATCAGCTAAGG
ATAD1	CGRRF1	ATAD1-CGRRF1	TCGGTCAGTGTCGAAGGCTGAAG	TAATTTCTACTGTCGTAGAT	CATGGTGTCAGTGATTCATATTC	TAATTTCTACTATCGTAGAT	GGTTTGGTTGGGATGTTCCAGTA
ATAD1	LPAR4	ATAD1-LPAR4	TCGGTCAGTGTCGAAGGCTGAAG	TAATTTCTACTGTCGTAGAT	CAACTTCAACCGCCACTGGCCTT	TAATTTCTACTATCGTAGAT	GCAAGCCTGCTACTCTGTCTCAA
ATAD1	LPAR4	ATAD1-LPAR4	TCGGTCAGTGTCGAAGGCTGAAG	TAATTTCTACTGTCGTAGAT	TCCTAGTCCTAATAGTACGAGAT	TAATTTCTACTATCGTAGAT	GAGGAATGATAAACCCAACAACT
ATAD1	GPR20	ATAD1-GPR20	TCGGTCAGTGTCGAAGGCTGAAG	TAATTTCTACTGTCGTAGAT	CCGGCCGCATCATGTGTGCACTG	TAATTTCTACTATCGTAGAT	GCTGGCCGCCGGTGCCGTCACCC
ATAD1	GPR20	ATAD1-GPR20	TCGGTCAGTGTCGAAGGCTGAAG	TAATTTCTACTGTCGTAGAT	CGCACGTCCTCGGTTACTTCCTC	TAATTTCTACTATCGTAGAT	GTGCACCGCCATCAGCGCCAGCC
ATAD1	GPR21	ATAD1-GPR21	TCGGTCAGTGTCGAAGGCTGAAG	TAATTTCTACTGTCGTAGAT	TCTGGCCTGTATCAGCATTGATA	TAATTTCTACTATCGTAGAT	TCGTGATGATGTTATATGCCCCA
ATAD1	GPR21	ATAD1-GPR21	TCGGTCAGTGTCGAAGGCTGAAG	TAATTTCTACTGTCGTAGAT	CCTGATTTGGCTATACTCGACCC	TAATTTCTACTATCGTAGAT	GCATCTGCCAACAGCACACAAAG
ATAD1	GPR22	ATAD1-GPR22	TCGGTCAGTGTCGAAGGCTGAAG	TAATTTCTACTGTCGTAGAT	ACGGATATGATAGTGGTTGGTAC	TAATTTCTACTATCGTAGAT	GCAGCAACCTCACTGTATTGGTA
ATAD1	GPR22	ATAD1-GPR22	TCGGTCAGTGTCGAAGGCTGAAG	TAATTTCTACTGTCGTAGAT	GGTGTATGTGATTAACATTACTA	TAATTTCTACTATCGTAGAT	GCTATCACTTTGGACAGATATGA
ATAD1	MAP3K5	ATAD1-MAP3K5	TCGGTCAGTGTCGAAGGCTGAAG	TAATTTCTACTGTCGTAGAT	CGGGAATCTATACTCAATGACAT	TAATTTCTACTATCGTAGAT	CTGGTCGAGGCCACAAAGACAGA
ATAD1	MAP3K5	ATAD1-MAP3K5	TCGGTCAGTGTCGAAGGCTGAAG	TAATTTCTACTGTCGTAGAT	CAGGTACCCTCCAGTATATGGCA	TAATTTCTACTATCGTAGAT	ACGGACACTGAAAGCAGAGACCA
ATAD1	MGLL	ATAD1-MGLL	TCGGTCAGTGTCGAAGGCTGAAG	TAATTTCTACTGTCGTAGAT	GCCGGCATGGTACTCATTTCGCC	TAATTTCTACTATCGTAGAT	CGTCAGGGATGTGTTGCAGCATG
ATAD1	MGLL	ATAD1-MGLL	TCGGTCAGTGTCGAAGGCTGAAG	TAATTTCTACTGTCGTAGAT	TCGGGCCCATCGACTCCAGCGTG	TAATTTCTACTATCGTAGAT	CCTCCCCGGCTAGGTCCTTGCTG
ATAD1	DOK1	ATAD1-DOK1	TCGGTCAGTGTCGAAGGCTGAAG	TAATTTCTACTGTCGTAGAT	CTGTGCCGTCTGGAAGGTGAAGG	TAATTTCTACTATCGTAGAT	TCAGAGCTGACTCCCATGAAGGG
ATAD1	DOK1	ATAD1-DOK1	TCGGTCAGTGTCGAAGGCTGAAG	TAATTTCTACTGTCGTAGAT	AGGATCCCAATTCTGGGTAACGG	TAATTTCTACTATCGTAGAT	AAGGGGTCTGAGTATAGGGAGTC
ATAD1	MCHR1	ATAD1-MCHR1	TCGGTCAGTGTCGAAGGCTGAAG	TAATTTCTACTGTCGTAGAT	ACGGTCATCTTCGCGGTCGTGAA	TAATTTCTACTATCGTAGAT	GGAGCGCAAGCCCCGCAGTTGGG
ATAD1	MCHR1	ATAD1-MCHR1	TCGGTCAGTGTCGAAGGCTGAAG	TAATTTCTACTGTCGTAGAT	ATCATCAACCTCTCGGTAGTAGA	TAATTTCTACTATCGTAGAT	ACGAAGTTCCGGAAGCCCTCTGT
ATAD1	KIR2DL4	ATAD1-KIR2DL4	TCGGTCAGTGTCGAAGGCTGAAG	TAATTTCTACTGTCGTAGAT	ATGGATCTCCCTACGAGTGGTCA	TAATTTCTACTATCGTAGAT	GCGCAGGAGAGAACGTGACCTTG
ATAD1	KIR2DL4	ATAD1-KIR2DL4	TCGGTCAGTGTCGAAGGCTGAAG	TAATTTCTACTGTCGTAGAT	ACGCTGTACAAGAAAGATGGGGT	TAATTTCTACTATCGTAGAT	ACCCGCACTCCCCCACTGAGTGG
ATAD1	MTR	ATAD1-MTR	TCGGTCAGTGTCGAAGGCTGAAG	TAATTTCTACTGTCGTAGAT	AGGGACGATCGTTGATAAAAGTG	TAATTTCTACTATCGTAGAT	GTGACTATGATGAAACGCCTTCT
ATAD1	MTR	ATAD1-MTR	TCGGTCAGTGTCGAAGGCTGAAG	TAATTTCTACTGTCGTAGAT	AGTATAACTCAGCCTGATGTCAT	TAATTTCTACTATCGTAGAT	AAGGCGACGTGCACGACATAGGC
ATAD1	KCNJ15	ATAD1-KCNJ15	TCGGTCAGTGTCGAAGGCTGAAG	TAATTTCTACTGTCGTAGAT	AAATCATACCCCCTGCATCATGA	TAATTTCTACTATCGTAGAT	GTTGAGGAGAATCCGCTCCCCCT
ATAD1	KCNJ15	ATAD1-KCNJ15	TCGGTCAGTGTCGAAGGCTGAAG	TAATTTCTACTGTCGTAGAT	GGAGTCATCTACTATGCCATCGC	TAATTTCTACTATCGTAGAT	GGTAGCCAATATGAGGAAGAGCC
ATAD1	HSD17B10	ATAD1-HSD17B10	TCGGTCAGTGTCGAAGGCTGAAG	TAATTTCTACTGTCGTAGAT	CGTCGGCTGGGGCGAAAACGCAG	TAATTTCTACTATCGTAGAT	GGCCTCCCCACCCGAGTTGGGCA
ATAD1	HSD17B10	ATAD1-HSD17B10	TCGGTCAGTGTCGAAGGCTGAAG	TAATTTCTACTGTCGTAGAT	TACGTCTTGCTAGCCACCGCGAT	TAATTTCTACTATCGTAGAT	GACAGGGCCTGGTGGCGGTAATA
ATAD1	SIGMAR1	ATAD1-SIGMAR1	TCGGTCAGTGTCGAAGGCTGAAG	TAATTTCTACTGTCGTAGAT	CAGCGCGAAGAGATAGCGCAGTT	TAATTTCTACTATCGTAGAT	CCCACCTGGGTAGAAGACCTCAC
ATAD1	SIGMAR1	ATAD1-SIGMAR1	TCGGTCAGTGTCGAAGGCTGAAG	TAATTTCTACTGTCGTAGAT	GAAGAGCAGCACATACTCGGACA	TAATTTCTACTATCGTAGAT	TGGCTGTCGCAGCGGTGCTGACC
ATAD1	BARD1	ATAD1-BARD1	TCGGTCAGTGTCGAAGGCTGAAG	TAATTTCTACTGTCGTAGAT	CCAACGCGAGCAGCGCAGCAGCT	TAATTTCTACTATCGTAGAT	CAGGCGAGTGATGTCTAGTCCCT
ATAD1	BARD1	ATAD1-BARD1	TCGGTCAGTGTCGAAGGCTGAAG	TAATTTCTACTGTCGTAGAT	GCCCTCGAAGTAAGAAAGTCAGA	TAATTTCTACTATCGTAGAT	ATACCCGGTGGTGTTCACCAATG
ATAD1	HNRNPAB	ATAD1-HNRNPAB	TCGGTCAGTGTCGAAGGCTGAAG	TAATTTCTACTGTCGTAGAT	GTTGGTGGCCTGAGCTGGGATAC	TAATTTCTACTATCGTAGAT	GTTGGAACAGGTCCTAGACCAGA
ATAD1	HNRNPAB	ATAD1-HNRNPAB	TCGGTCAGTGTCGAAGGCTGAAG	TAATTTCTACTGTCGTAGAT	AGGATTCAGACCCCCAACGAAGA	TAATTTCTACTATCGTAGAT	GATCCATTGGCAATTCAATGGCC
ATAD1	CCL19	ATAD1-CCL19	TCGGTCAGTGTCGAAGGCTGAAG	TAATTTCTACTGTCGTAGAT	GGGTCACAGACAGGCAGCAGTCT	TAATTTCTACTATCGTAGAT	CCATCCCAGCCCCAACTCTGAGT
ATAD1	CCL19	ATAD1-CCL19	TCGGTCAGTGTCGAAGGCTGAAG	TAATTTCTACTGTCGTAGAT	TGGGTACATCGTGAGGAACTTCC	TAATTTCTACTATCGTAGAT	CAGGGATGGGTTTCTGGGTCACA
ATAD1	NRTN	ATAD1-NRTN	TCGGTCAGTGTCGAAGGCTGAAG	TAATTTCTACTGTCGTAGAT	GGATGCGATGGAGCTGCGCGAGC	TAATTTCTACTATCGTAGAT	GATGGACAGCACGGAGCTGCAGA
ATAD1	NRTN	ATAD1-NRTN	TCGGTCAGTGTCGAAGGCTGAAG	TAATTTCTACTGTCGTAGAT	TGCGCAGTAGCGGAACAGCACCG	TAATTTCTACTATCGTAGAT	GGGGGACCAGCGCAGGTCCGAGG
ATAD1	PIP5K1A	ATAD1-PIP5K1A	TCGGTCAGTGTCGAAGGCTGAAG	TAATTTCTACTGTCGTAGAT	ACTGCTTAAGGGCTCTCGTTGTG	TAATTTCTACTATCGTAGAT	TCAGAACCTCAACCAGAACCCTC
ATAD1	PIP5K1A	ATAD1-PIP5K1A	TCGGTCAGTGTCGAAGGCTGAAG	TAATTTCTACTGTCGTAGAT	TCAGACAACCTCATCAGCCTTGA	TAATTTCTACTATCGTAGAT	CCCCCTAGCAGCATCTGGAATCA
ATAD1	TXN2	ATAD1-TXN2	TCGGTCAGTGTCGAAGGCTGAAG	TAATTTCTACTGTCGTAGAT	TGTGGACCCCCAATACTCACTGT	TAATTTCTACTATCGTAGAT	CAGTCAGGCCACCAGGACTGCAT
ATAD1	TXN2	ATAD1-TXN2	TCGGTCAGTGTCGAAGGCTGAAG	TAATTTCTACTGTCGTAGAT	AAGACCGAGTGGTCAACAGTGAG	TAATTTCTACTATCGTAGAT	TCGTGGTGTATATTGTCCGGGCT
ATAD1	ABCA3	ATAD1-ABCA3	TCGGTCAGTGTCGAAGGCTGAAG	TAATTTCTACTGTCGTAGAT	ATACCCGCTGATGTATGCCCGTC	TAATTTCTACTATCGTAGAT	CCAGGGCAGTTCGGCGTGCCTCA
ATAD1	ABCA3	ATAD1-ABCA3	TCGGTCAGTGTCGAAGGCTGAAG	TAATTTCTACTGTCGTAGAT	AGGTGCCGGCTATCACATGACGC	TAATTTCTACTATCGTAGAT	CCGTACCCGCCGTTCATCGCAGA
ATAD1	MAP3K3	ATAD1-MAP3K3	TCGGTCAGTGTCGAAGGCTGAAG	TAATTTCTACTGTCGTAGAT	ACAGGCCGGCTGAACGCTATAAT	TAATTTCTACTATCGTAGAT	ATGCTTGAGCTTCTATCTAAAAT
ATAD1	MAP3K3	ATAD1-MAP3K3	TCGGTCAGTGTCGAAGGCTGAAG	TAATTTCTACTGTCGTAGAT	TATCCCCTGCGGACTGGGAAGCC	TAATTTCTACTATCGTAGAT	CAGCCCCCCTATACTCACGCACT
ATAD1	OLFM1	ATAD1-OLFM1	TCGGTCAGTGTCGAAGGCTGAAG	TAATTTCTACTGTCGTAGAT	ATCGTAGTCATAGGCGCCAATTT	TAATTTCTACTATCGTAGAT	AGCTTGCGGGAAGTTGACGGGCA
ATAD1	OLFM1	ATAD1-OLFM1	TCGGTCAGTGTCGAAGGCTGAAG	TAATTTCTACTGTCGTAGAT	GTGCGGGCATCCCGTGAACACAT	TAATTTCTACTATCGTAGAT	GTACGTGAGTACAAGTCCATGGT
ATAD1	CMKLR1	ATAD1-CMKLR1	TCGGTCAGTGTCGAAGGCTGAAG	TAATTTCTACTGTCGTAGAT	GGAGGACTTATCCCCCTTGGAAG	TAATTTCTACTATCGTAGAT	CGGGACACAGCCAACCTGCATGG
ATAD1	CMKLR1	ATAD1-CMKLR1	TCGGTCAGTGTCGAAGGCTGAAG	TAATTTCTACTGTCGTAGAT	CGGGACAGCCATGTGCAAGATCA	TAATTTCTACTATCGTAGAT	AGAACCACCGCAGCGTTCGCCTG
ATAD1	SLC29A1	ATAD1-SLC29A1	TCGGTCAGTGTCGAAGGCTGAAG	TAATTTCTACTGTCGTAGAT	CTGGCAATAGCGCAGATCATGGC	TAATTTCTACTATCGTAGAT	TACCGCTACTACCAGCAGCTCAA
ATAD1	SLC29A1	ATAD1-SLC29A1	TCGGTCAGTGTCGAAGGCTGAAG	TAATTTCTACTGTCGTAGAT	CAATTAATGAGCACGATCTTGAT	TAATTTCTACTATCGTAGAT	CAAACCGCCTGGACATGTCCCAG
ATAD1	EPAS1	ATAD1-EPAS1	TCGGTCAGTGTCGAAGGCTGAAG	TAATTTCTACTGTCGTAGAT	CGAGCATCCGGTACTGGCCACTT	TAATTTCTACTATCGTAGAT	AGACTCAGGTTCTCACGAATCTC
ATAD1	EPAS1	ATAD1-EPAS1	TCGGTCAGTGTCGAAGGCTGAAG	TAATTTCTACTGTCGTAGAT	CTGCGAACACACAAGCTCCTCTC	TAATTTCTACTATCGTAGAT	GCTAAGAAGCACCCACCGAAATC
ATAD1	TSG101	ATAD1-TSG101	TCGGTCAGTGTCGAAGGCTGAAG	TAATTTCTACTGTCGTAGAT	GGCATCCTATCCGCCATACCAGG	TAATTTCTACTATCGTAGAT	AGCCTACTAGTTCAATGACTATT
ATAD1	TSG101	ATAD1-TSG101	TCGGTCAGTGTCGAAGGCTGAAG	TAATTTCTACTGTCGTAGAT	GTGGTTACCCAGGCTGTCCTTAC	TAATTTCTACTATCGTAGAT	TAACGATGGCAGTTCCAGGGAAC
ATAD1	CIB1	ATAD1-CIB1	TCGGTCAGTGTCGAAGGCTGAAG	TAATTTCTACTGTCGTAGAT	GTGACACAGCCACGCCAGACATC	TAATTTCTACTATCGTAGAT	GGGCACAAGTGCCCTTCGAGCAG
ATAD1	CIB1	ATAD1-CIB1	TCGGTCAGTGTCGAAGGCTGAAG	TAATTTCTACTGTCGTAGAT	TCTGTTCAAGGTTCCGTCATCAT	TAATTTCTACTATCGTAGAT	GCGCACCTGGTACTCGGCCAGCA
ATAD1	SMO	ATAD1-SMO	TCGGTCAGTGTCGAAGGCTGAAG	TAATTTCTACTGTCGTAGAT	GTGCTGGCCCCAATCGGCCTGGT	TAATTTCTACTATCGTAGAT	TACGACTTCTTCAACCAGGCTGA
ATAD1	SMO	ATAD1-SMO	TCGGTCAGTGTCGAAGGCTGAAG	TAATTTCTACTGTCGTAGAT	ATGGATGGTGCCCGCCGAGAGAT	TAATTTCTACTATCGTAGAT	CCCGACCAGAGCACGAGCTTGCC
ATAD1	MYD88	ATAD1-MYD88	TCGGTCAGTGTCGAAGGCTGAAG	TAATTTCTACTGTCGTAGAT	AGTACTTGGAGATCCGGCAACTG	TAATTTCTACTATCGTAGAT	AAGCTGGGCCGCGACGACGTGCT
ATAD1	MYD88	ATAD1-MYD88	TCGGTCAGTGTCGAAGGCTGAAG	TAATTTCTACTGTCGTAGAT	GATGCCTTCATCTGCTATTGCCC	TAATTTCTACTATCGTAGAT	CAGGGGGTCATCAAGTGTGGTGA
ATAD1	PRMT1	ATAD1-PRMT1	TCGGTCAGTGTCGAAGGCTGAAG	TAATTTCTACTGTCGTAGAT	ATAACCGGCACCTCTTCAAGGAC	TAATTTCTACTATCGTAGAT	TACGCACACTTTGGCATCCACGA
ATAD1	PRMT1	ATAD1-PRMT1	TCGGTCAGTGTCGAAGGCTGAAG	TAATTTCTACTGTCGTAGAT	TGGGCTCACCGTGGTCTAACTTG	TAATTTCTACTATCGTAGAT	CAGACCGGGCCACGCTGTATGTG
ATAD1	SLC6A7	ATAD1-SLC6A7	TCGGTCAGTGTCGAAGGCTGAAG	TAATTTCTACTGTCGTAGAT	CCCTATCGAGCGTACACCAATGG	TAATTTCTACTATCGTAGAT	TCGTCACTCTGGGCAACGCCATC
ATAD1	SLC6A7	ATAD1-SLC6A7	TCGGTCAGTGTCGAAGGCTGAAG	TAATTTCTACTGTCGTAGAT	GTGGCCATCTACTACAACATGAT	TAATTTCTACTATCGTAGAT	TGACTCTCGGCCTAGATAGCCAG
ATAD1	CTRC	ATAD1-CTRC	TCGGTCAGTGTCGAAGGCTGAAG	TAATTTCTACTGTCGTAGAT	TCAAGAACGACACGTGGAGGCAT	TAATTTCTACTATCGTAGAT	CCAGGGACGATACTCACTCCAGA
ATAD1	CTRC	ATAD1-CTRC	TCGGTCAGTGTCGAAGGCTGAAG	TAATTTCTACTGTCGTAGAT	CACGGCCACACGGTAGGTCCGGG	TAATTTCTACTATCGTAGAT	CGCCCAACCTATCCGCCCGAGTG
ATAD1	GABRG3	ATAD1-GABRG3	TCGGTCAGTGTCGAAGGCTGAAG	TAATTTCTACTGTCGTAGAT	CCGTCATTCCAAATCCGGAGGAG	TAATTTCTACTATCGTAGAT	AGTGGAGGCAGCTGACCAGAAAT
ATAD1	GABRG3	ATAD1-GABRG3	TCGGTCAGTGTCGAAGGCTGAAG	TAATTTCTACTGTCGTAGAT	GATCAAAAAAGATGCTACGCCAG	TAATTTCTACTATCGTAGAT	CTCAGACCTGGACAGATAGTCGC
ATAD1	BAG1	ATAD1-BAG1	TCGGTCAGTGTCGAAGGCTGAAG	TAATTTCTACTGTCGTAGAT	GTTCAACCTCTTCCTGTGGACTG	TAATTTCTACTATCGTAGAT	CTCACTCAGGGTCAACTCCTCGC
ATAD1	BAG1	ATAD1-BAG1	TCGGTCAGTGTCGAAGGCTGAAG	TAATTTCTACTGTCGTAGAT	ATCCGCGGCCTGCGAGCGCCGGC	TAATTTCTACTATCGTAGAT	CCGGCTGCGCGCCCTTCGGCCAG
ATAD1	PTPN18	ATAD1-PTPN18	TCGGTCAGTGTCGAAGGCTGAAG	TAATTTCTACTGTCGTAGAT	GGAGTCCCGTTCTGTGTACCAGC	TAATTTCTACTATCGTAGAT	ACTCACGCTGAACTCGCCGGCGA
ATAD1	PTPN18	ATAD1-PTPN18	TCGGTCAGTGTCGAAGGCTGAAG	TAATTTCTACTGTCGTAGAT	CTACGGAAGCCCCGACTTACAAG	TAATTTCTACTATCGTAGAT	ACGGTGCACAGGACGCCTGTTCG
ATAD1	SH3GL3	ATAD1-SH3GL3	TCGGTCAGTGTCGAAGGCTGAAG	TAATTTCTACTGTCGTAGAT	AGCATACAGAGCTAAGCTAGGAA	TAATTTCTACTATCGTAGAT	TCTTGTAGTAACTGAAGTGGATC
ATAD1	SH3GL3	ATAD1-SH3GL3	TCGGTCAGTGTCGAAGGCTGAAG	TAATTTCTACTGTCGTAGAT	GCATCACCTGAAAAAGCTGGAAG	TAATTTCTACTATCGTAGAT	CCCGAGCTCCTTCCCGTATTTCA
ATAD1	MYOC	ATAD1-MYOC	TCGGTCAGTGTCGAAGGCTGAAG	TAATTTCTACTGTCGTAGAT	GGTAGGAGAGCCTCTCACGCTGA	TAATTTCTACTATCGTAGAT	CAGAGAGACAGCAGCACCCAACG
ATAD1	MYOC	ATAD1-MYOC	TCGGTCAGTGTCGAAGGCTGAAG	TAATTTCTACTGTCGTAGAT	TACGTGGAATTTGGACACTTTGG	TAATTTCTACTATCGTAGAT	GAAGGGTAGCCCTGCATAAACTG
ATAD1	VRK1	ATAD1-VRK1	TCGGTCAGTGTCGAAGGCTGAAG	TAATTTCTACTGTCGTAGAT	TAGCCCCATCAAGACGTGGTGAT	TAATTTCTACTATCGTAGAT	TAGGTGTACTTGGTAGATTATGG
ATAD1	VRK1	ATAD1-VRK1	TCGGTCAGTGTCGAAGGCTGAAG	TAATTTCTACTGTCGTAGAT	TCGGAAAACTGTCTTGCAGCTAA	TAATTTCTACTATCGTAGAT	GTACCCGTAAGCTGAAGTACCTG
ATAD1	P2RY13	ATAD1-P2RY13	TCGGTCAGTGTCGAAGGCTGAAG	TAATTTCTACTGTCGTAGAT	AACAGATCTGAGCGGTGCCCCAG	TAATTTCTACTATCGTAGAT	CTTGTTGCTCAAGATCGTATTTG
ATAD1	P2RY13	ATAD1-P2RY13	TCGGTCAGTGTCGAAGGCTGAAG	TAATTTCTACTGTCGTAGAT	GCAATAACCACATAAAACACAAG	TAATTTCTACTATCGTAGAT	CTTGACCGGCATCCTGCTGAATA
ATAD1	HSD17B14	ATAD1-HSD17B14	TCGGTCAGTGTCGAAGGCTGAAG	TAATTTCTACTGTCGTAGAT	AGGCGGCCAAATCGGCGGATGGT	TAATTTCTACTATCGTAGAT	TCAGTGAACAGCGGGGCCCGAGT
ATAD1	HSD17B14	ATAD1-HSD17B14	TCGGTCAGTGTCGAAGGCTGAAG	TAATTTCTACTGTCGTAGAT	ACTCGGACACCATATGGACTTTC	TAATTTCTACTATCGTAGAT	TGTTGTCAACAACGCTGGCCACC
ATAD1	MICU1	ATAD1-MICU1	TCGGTCAGTGTCGAAGGCTGAAG	TAATTTCTACTGTCGTAGAT	ATTGGGTGTTATGGATCGCACAA	TAATTTCTACTATCGTAGAT	AGCGTAAACTGCAGCATGATGTT
ATAD1	MICU1	ATAD1-MICU1	TCGGTCAGTGTCGAAGGCTGAAG	TAATTTCTACTGTCGTAGAT	AGAGCATCATTCGCTCCCAAACC	TAATTTCTACTATCGTAGAT	GGTTGTCTACACATGGTGGAGAT
ATAD1	PAIP2	ATAD1-PAIP2	TCGGTCAGTGTCGAAGGCTGAAG	TAATTTCTACTGTCGTAGAT	TGGGAGATCTCGAGCTGGAATAA	TAATTTCTACTATCGTAGAT	ACGGTCATTCTCATGAAGATGAC
ATAD1	PAIP2	ATAD1-PAIP2	TCGGTCAGTGTCGAAGGCTGAAG	TAATTTCTACTGTCGTAGAT	TTGGAAACAGCGTTCAATAAATT	TAATTTCTACTATCGTAGAT	AAGTCGCAGCAGTACTAGCCCAA
ATAD1	RBM4B	ATAD1-RBM4B	TCGGTCAGTGTCGAAGGCTGAAG	TAATTTCTACTGTCGTAGAT	GAACTGCTCCATATTGTTCATTA	TAATTTCTACTATCGTAGAT	GCTCGAAGCTCTTGGTTGGTACA
ATAD1	RBM4B	ATAD1-RBM4B	TCGGTCAGTGTCGAAGGCTGAAG	TAATTTCTACTGTCGTAGAT	TAGTAGTCGAGTGCTCCATATGC	TAATTTCTACTATCGTAGAT	CCACACCGATAGCAGCCACTCTG
ATAD1	KCNS3	ATAD1-KCNS3	TCGGTCAGTGTCGAAGGCTGAAG	TAATTTCTACTGTCGTAGAT	AAACGAGGAGTCGGTACTCACAT	TAATTTCTACTATCGTAGAT	GGTCTCTAGGTGCCACACTGAGA
ATAD1	KCNS3	ATAD1-KCNS3	TCGGTCAGTGTCGAAGGCTGAAG	TAATTTCTACTGTCGTAGAT	ACACACTGCGATTTGGTCAGCTC	TAATTTCTACTATCGTAGAT	ATCGGAATCCCTCCTTGTTCAGA
ATAD1	DDX50	ATAD1-DDX50	TCGGTCAGTGTCGAAGGCTGAAG	TAATTTCTACTGTCGTAGAT	CAGGTCGAGGGGTAACATATCTC	TAATTTCTACTATCGTAGAT	GCGAAACCTAAATCTAACATCTG
ATAD1	DDX50	ATAD1-DDX50	TCGGTCAGTGTCGAAGGCTGAAG	TAATTTCTACTGTCGTAGAT	CCCCCTATAACGATTACCTTTGG	TAATTTCTACTATCGTAGAT	ATGGTGGAACATCATATCAAAGC
ATAD1	USB1	ATAD1-USB1	TCGGTCAGTGTCGAAGGCTGAAG	TAATTTCTACTGTCGTAGAT	TGCGCCACCACTGGATCCTCCCC	TAATTTCTACTATCGTAGAT	CCTGGTTGGCAGTAAAGAAGAAT
ATAD1	USB1	ATAD1-USB1	TCGGTCAGTGTCGAAGGCTGAAG	TAATTTCTACTGTCGTAGAT	TCACTCCTCACCGACGGTGGCTC	TAATTTCTACTATCGTAGAT	ACACATCACTCACATGGTACATA
ATAD1	WDR77	ATAD1-WDR77	TCGGTCAGTGTCGAAGGCTGAAG	TAATTTCTACTGTCGTAGAT	GACTCCGGCGGAGCAGAAGCCTT	TAATTTCTACTATCGTAGAT	ACTCTGGGATACCCGCTGTCCCA
ATAD1	WDR77	ATAD1-WDR77	TCGGTCAGTGTCGAAGGCTGAAG	TAATTTCTACTGTCGTAGAT	GGACCTTGCTCAGCAGGTGGTAC	TAATTTCTACTATCGTAGAT	CCTCGCTGCATGAAAGAAACACA
ATAD1	VKORC1	ATAD1-VKORC1	TCGGTCAGTGTCGAAGGCTGAAG	TAATTTCTACTGTCGTAGAT	GTGCTCTCGCTCTACGCGCTGCA	TAATTTCTACTATCGTAGAT	GCGCGCTCTGCGACGTGGGCACC
ATAD1	VKORC1	ATAD1-VKORC1	TCGGTCAGTGTCGAAGGCTGAAG	TAATTTCTACTGTCGTAGAT	CACGTCGCAGAGCGCGCGGTAAT	TAATTTCTACTATCGTAGAT	GTTGCATCTTCTACACACTACAG
ATAD1	TUBA1C	ATAD1-TUBA1C	TCGGTCAGTGTCGAAGGCTGAAG	TAATTTCTACTGTCGTAGAT	CAGGCTGACCAGTGCACCGGTCT	TAATTTCTACTATCGTAGAT	GAGCGCCCAACCTACACTAACCT
ATAD1	TUBA1C	ATAD1-TUBA1C	TCGGTCAGTGTCGAAGGCTGAAG	TAATTTCTACTGTCGTAGAT	AGTGAAACGGGTGCTGGCAAGCA	TAATTTCTACTATCGTAGAT	CCGCCAGCTCTTCCACCCTGAGC
ATAD1	SENP7	ATAD1-SENP7	TCGGTCAGTGTCGAAGGCTGAAG	TAATTTCTACTGTCGTAGAT	TGTGATGCCAACAAGGTGCAATC	TAATTTCTACTATCGTAGAT	TGCTTTCCTGTTCGAGATGATCA
ATAD1	SENP7	ATAD1-SENP7	TCGGTCAGTGTCGAAGGCTGAAG	TAATTTCTACTGTCGTAGAT	ATTGCTAGTGGATACCACACATT	TAATTTCTACTATCGTAGAT	AGTGATACAGACAACTTGCAATC
ATAD1	EIF2AK1	ATAD1-EIF2AK1	TCGGTCAGTGTCGAAGGCTGAAG	TAATTTCTACTGTCGTAGAT	GGGCTTACCTGACGAACTCTCTC	TAATTTCTACTATCGTAGAT	TGGAGCTCCAGGGTCGACTCAAG
ATAD1	EIF2AK1	ATAD1-EIF2AK1	TCGGTCAGTGTCGAAGGCTGAAG	TAATTTCTACTGTCGTAGAT	TAGTACTTTGCCAGACGTTTATC	TAATTTCTACTATCGTAGAT	TTCGGAAGATTCTTCGGTGGATG
ATAD1	MGME1	ATAD1-MGME1	TCGGTCAGTGTCGAAGGCTGAAG	TAATTTCTACTGTCGTAGAT	GCAGCTTATGCTTGCTCACGGGT	TAATTTCTACTATCGTAGAT	AAAGGAACTGAAGGATCACTTGC
ATAD1	MGME1	ATAD1-MGME1	TCGGTCAGTGTCGAAGGCTGAAG	TAATTTCTACTGTCGTAGAT	AATGTAACCAGACTTGAGGAGAT	TAATTTCTACTATCGTAGAT	CAAGGCTTCGTGGAACCGTTTCC
ATAD1	ACBD6	ATAD1-ACBD6	TCGGTCAGTGTCGAAGGCTGAAG	TAATTTCTACTGTCGTAGAT	CCCATAGCCCTGAGATCGAGGAG	TAATTTCTACTATCGTAGAT	TAATCATTAAGTCTTACCTGAGG
ATAD1	ACBD6	ATAD1-ACBD6	TCGGTCAGTGTCGAAGGCTGAAG	TAATTTCTACTGTCGTAGAT	CCCATAGCCCTGAGATCGAGGAG	TAATTTCTACTATCGTAGAT	TAATCATTAAGTCTTACCTGAGG
ATAD1	ACBD6	ATAD1-ACBD6	TCGGTCAGTGTCGAAGGCTGAAG	TAATTTCTACTGTCGTAGAT	GATTTGATGGCTTTGGTTATATG	TAATTTCTACTATCGTAGAT	AGGTGGCCAGCAGGGAGCAGCTC
ATAD1	ACBD6	ATAD1-ACBD6	TCGGTCAGTGTCGAAGGCTGAAG	TAATTTCTACTGTCGTAGAT	GATTTGATGGCTTTGGTTATATG	TAATTTCTACTATCGTAGAT	AGGTGGCCAGCAGGGAGCAGCTC
ATAD1	VPS25	ATAD1-VPS25	TCGGTCAGTGTCGAAGGCTGAAG	TAATTTCTACTGTCGTAGAT	TCTAATACAATCTGGATCGACTC	TAATTTCTACTATCGTAGAT	TGCAGGCGGCAGAAGGACAGGAC
ATAD1	VPS25	ATAD1-VPS25	TCGGTCAGTGTCGAAGGCTGAAG	TAATTTCTACTGTCGTAGAT	CAACCGAATGTGGACACTCGGCA	TAATTTCTACTATCGTAGAT	ACAGGGAACCTCGAGTGGTTGGA
ATAD1	MRPL45	ATAD1-MRPL45	TCGGTCAGTGTCGAAGGCTGAAG	TAATTTCTACTGTCGTAGAT	ACAAAGCTCCAGCGGACGGTCTT	TAATTTCTACTATCGTAGAT	GGGCATGTTGCATAAACTCCTTT
ATAD1	MRPL45	ATAD1-MRPL45	TCGGTCAGTGTCGAAGGCTGAAG	TAATTTCTACTGTCGTAGAT	TAGCTCAGACCATGACCGGCTTC	TAATTTCTACTATCGTAGAT	ATCATACTTGAACAGCGAACTTG
ATAD1	MXRA8	ATAD1-MXRA8	TCGGTCAGTGTCGAAGGCTGAAG	TAATTTCTACTGTCGTAGAT	TCACTGCGTATCGAGCCGCTGGA	TAATTTCTACTATCGTAGAT	GTGGTGTCCGAGTCCGCGGTGAG
ATAD1	MXRA8	ATAD1-MXRA8	TCGGTCAGTGTCGAAGGCTGAAG	TAATTTCTACTGTCGTAGAT	GCGACCGTCAGGTGGAAGACGCG	TAATTTCTACTATCGTAGAT	GCGCCTCGTACACGCGCTGCTCG
ATAD1	SRSF8	ATAD1-SRSF8	TCGGTCAGTGTCGAAGGCTGAAG	TAATTTCTACTGTCGTAGAT	ACGACCGGCGCGACGCCCAAGAC	TAATTTCTACTATCGTAGAT	GCCGTCCGTAGCCGCCGCCTCTG
ATAD1	SRSF8	ATAD1-SRSF8	TCGGTCAGTGTCGAAGGCTGAAG	TAATTTCTACTGTCGTAGAT	TCGCTATAGCCGGTCTCCCTACA	TAATTTCTACTATCGTAGAT	GCCGTAGCGAGATTCCCTGTAGC
ATAD1	PYGO2	ATAD1-PYGO2	TCGGTCAGTGTCGAAGGCTGAAG	TAATTTCTACTGTCGTAGAT	GATGCAACCAGGTGATCCACCAT	TAATTTCTACTATCGTAGAT	GTCCTCCCAGTGGGCAGATGATG
ATAD1	PYGO2	ATAD1-PYGO2	TCGGTCAGTGTCGAAGGCTGAAG	TAATTTCTACTGTCGTAGAT	AACATGCCCCCCCAGGGTCCTGG	TAATTTCTACTATCGTAGAT	GGCGGCAGGCTGGGGAGCCCCTG
ATAD1	NUDT22	ATAD1-NUDT22	TCGGTCAGTGTCGAAGGCTGAAG	TAATTTCTACTGTCGTAGAT	GACGCCCCCAAGTTCCGCCTGCA	TAATTTCTACTATCGTAGAT	AGTGTCCTTCAGGAGATCTGTGA
ATAD1	NUDT22	ATAD1-NUDT22	TCGGTCAGTGTCGAAGGCTGAAG	TAATTTCTACTGTCGTAGAT	ATGTACCACCAGCTGCCCAGCGA	TAATTTCTACTATCGTAGAT	CTGGGCACCAACTGGTCCAGCTC
ATAD1	ARHGAP9	ATAD1-ARHGAP9	TCGGTCAGTGTCGAAGGCTGAAG	TAATTTCTACTGTCGTAGAT	TACCGAGAGCCACCGCCGACAGC	TAATTTCTACTATCGTAGAT	GCGGGTCCAGAGCCCGACAGACG
ATAD1	ARHGAP9	ATAD1-ARHGAP9	TCGGTCAGTGTCGAAGGCTGAAG	TAATTTCTACTGTCGTAGAT	CAGAGTCCAACTACCGTCATCCC	TAATTTCTACTATCGTAGAT	CCCGCAAAATGTGTAGGAGCGTC
ATAD1	RIOK1	ATAD1-RIOK1	TCGGTCAGTGTCGAAGGCTGAAG	TAATTTCTACTGTCGTAGAT	GCTGAACTGCTGTCGGAGGTCTG	TAATTTCTACTATCGTAGAT	CCGATGAAACTCATGACAAGAAC
ATAD1	RIOK1	ATAD1-RIOK1	TCGGTCAGTGTCGAAGGCTGAAG	TAATTTCTACTGTCGTAGAT	GTGTTCAAAGATCGGGATAAATA	TAATTTCTACTATCGTAGAT	GTCATAAATAAAGTCACCGAAAA
ATAD1	PELO	ATAD1-PELO	TCGGTCAGTGTCGAAGGCTGAAG	TAATTTCTACTGTCGTAGAT	ATAGAACCGCTCCAAGGCCCGGT	TAATTTCTACTATCGTAGAT	AGGAGCAGTTTGTTGTCGGTCTT
ATAD1	PELO	ATAD1-PELO	TCGGTCAGTGTCGAAGGCTGAAG	TAATTTCTACTGTCGTAGAT	GTCACTCCCAGCATGACCCTCAC	TAATTTCTACTATCGTAGAT	TAGGTACATGCCTCCTCCGGACA
ATAD1	ERP44	ATAD1-ERP44	TCGGTCAGTGTCGAAGGCTGAAG	TAATTTCTACTGTCGTAGAT	TCGGACAAGAGGAACACATTTAT	TAATTTCTACTATCGTAGAT	CAAGTACACCATATCCGGAGCAG
ATAD1	ERP44	ATAD1-ERP44	TCGGTCAGTGTCGAAGGCTGAAG	TAATTTCTACTGTCGTAGAT	TGAGGAAGCTTCCGATGTCATTA	TAATTTCTACTATCGTAGAT	ACTCCTGTAACAACTGAAATAAC
ATAD1	LXN	ATAD1-LXN	TCGGTCAGTGTCGAAGGCTGAAG	TAATTTCTACTGTCGTAGAT	AGTCCATGAAGGAACCGCTAGAA	TAATTTCTACTATCGTAGAT	TCCAGAAATGACGCTCGTTCTAC
ATAD1	LXN	ATAD1-LXN	TCGGTCAGTGTCGAAGGCTGAAG	TAATTTCTACTGTCGTAGAT	ACGGGACAAGAAACTGCACCAGA	TAATTTCTACTATCGTAGAT	AGCTGTGCAGTTCACCTTAACTT
ATAD1	ATG101	ATAD1-ATG101	TCGGTCAGTGTCGAAGGCTGAAG	TAATTTCTACTGTCGTAGAT	ACTACAAGAAGGAGGGCACCTAC	TAATTTCTACTATCGTAGAT	CCAGGATGCACTGCGCAACTCTG
ATAD1	ATG101	ATAD1-ATG101	TCGGTCAGTGTCGAAGGCTGAAG	TAATTTCTACTGTCGTAGAT	CCATGGGATGCACTCGTCTGAGA	TAATTTCTACTATCGTAGAT	ATCGACTTCACTTATGTGCGTGT
ATAD1	NTPCR	ATAD1-NTPCR	TCGGTCAGTGTCGAAGGCTGAAG	TAATTTCTACTGTCGTAGAT	GATGTCGTCACGTTGTCCGGCAC	TAATTTCTACTATCGTAGAT	CAATCTCATCGATGACGCACACT
ATAD1	NTPCR	ATAD1-NTPCR	TCGGTCAGTGTCGAAGGCTGAAG	TAATTTCTACTGTCGTAGAT	TACCGAAGAAGTCAGACAGGGAG	TAATTTCTACTATCGTAGAT	TCAAGACGGGTAGTGCCAACTGC
ATAD1	UBAC1	ATAD1-UBAC1	TCGGTCAGTGTCGAAGGCTGAAG	TAATTTCTACTGTCGTAGAT	TGCGCCACCTCGATGAGAGACAC	TAATTTCTACTATCGTAGAT	GAAGATCCCAAAAGTATAACCCA
ATAD1	UBAC1	ATAD1-UBAC1	TCGGTCAGTGTCGAAGGCTGAAG	TAATTTCTACTGTCGTAGAT	TGCGTGTTCAATTAGCCACTCCA	TAATTTCTACTATCGTAGAT	GTCTGGACCGCGGCCCGGTCCAT
ATAD1	CCM2	ATAD1-CCM2	TCGGTCAGTGTCGAAGGCTGAAG	TAATTTCTACTGTCGTAGAT	GGTATCCTGGTATGGACGTTAAC	TAATTTCTACTATCGTAGAT	CGGGACACTTGACTCAGGAGCAC
ATAD1	CCM2	ATAD1-CCM2	TCGGTCAGTGTCGAAGGCTGAAG	TAATTTCTACTGTCGTAGAT	TATGTTCGGGATGACGCTGCACA	TAATTTCTACTATCGTAGAT	TGGACAGAGCGATATTTGATGGG
ATAD1	ALKBH7	ATAD1-ALKBH7	TCGGTCAGTGTCGAAGGCTGAAG	TAATTTCTACTGTCGTAGAT	TGCGGGGCCACCATCGCCGGCCT	TAATTTCTACTATCGTAGAT	GCCGCGGGCTTCCAGGTCCAGCA
ATAD1	ALKBH7	ATAD1-ALKBH7	TCGGTCAGTGTCGAAGGCTGAAG	TAATTTCTACTGTCGTAGAT	AGTGATCGTATTCGTAGCGGCGG	TAATTTCTACTATCGTAGAT	CGAGAGACAGAGAAGTCGCGCTG
ATAD1	PSMG3	ATAD1-PSMG3	TCGGTCAGTGTCGAAGGCTGAAG	TAATTTCTACTGTCGTAGAT	CCGGCCAATCCACTTTACCTCAT	TAATTTCTACTATCGTAGAT	CTGGAGCCCAGCAGCGTGGCCAG
ATAD1	PSMG3	ATAD1-PSMG3	TCGGTCAGTGTCGAAGGCTGAAG	TAATTTCTACTGTCGTAGAT	ACTGCTGAAGGCCGTACACACCA	TAATTTCTACTATCGTAGAT	TACGGCCTTCAGCAGTCACATCC
ATAD1	PI4K2A	ATAD1-PI4K2A	TCGGTCAGTGTCGAAGGCTGAAG	TAATTTCTACTGTCGTAGAT	CGAGCGCATCTACCAGGGCTCCA	TAATTTCTACTATCGTAGAT	TGTTCACAGATCGAGGCAATGAC
ATAD1	PI4K2A	ATAD1-PI4K2A	TCGGTCAGTGTCGAAGGCTGAAG	TAATTTCTACTGTCGTAGAT	ACCGCATCGGGCTACCACCAAAG	TAATTTCTACTATCGTAGAT	ACTCGGTCAATGGCACTATAGTT
ATAD1	FUCA2	ATAD1-FUCA2	TCGGTCAGTGTCGAAGGCTGAAG	TAATTTCTACTGTCGTAGAT	CGTGCCCAGCTTCGGTAGCGAGT	TAATTTCTACTATCGTAGAT	ATGCCAACCAGTGGGCAGATATT
ATAD1	FUCA2	ATAD1-FUCA2	TCGGTCAGTGTCGAAGGCTGAAG	TAATTTCTACTGTCGTAGAT	ATTTCAGCCCAGTTCGGGGCACA	TAATTTCTACTATCGTAGAT	AGTATTGATCCGGTGCTCCTCCG
ATAD1	DHRS4	ATAD1-DHRS4	TCGGTCAGTGTCGAAGGCTGAAG	TAATTTCTACTGTCGTAGAT	GGTGCGGATGGCCAGCTCCGGGA	TAATTTCTACTATCGTAGAT	GTCGTCAGCAGCCGGAAGCAGCA
ATAD1	DHRS4	ATAD1-DHRS4	TCGGTCAGTGTCGAAGGCTGAAG	TAATTTCTACTGTCGTAGAT	TTTGGAAGCATAATGGATGTCAC	TAATTTCTACTATCGTAGAT	CATAGCAGCCTTCAGTCCATCTC
ATAD1	THTPA	ATAD1-THTPA	TCGGTCAGTGTCGAAGGCTGAAG	TAATTTCTACTGTCGTAGAT	GGACCCCACACGGAGTATAAGGA	TAATTTCTACTATCGTAGAT	GAGACACCTACTATGACACCCCT
ATAD1	THTPA	ATAD1-THTPA	TCGGTCAGTGTCGAAGGCTGAAG	TAATTTCTACTGTCGTAGAT	TCGGAAGGTGACCCGGTACTCCA	TAATTTCTACTATCGTAGAT	AGGCACTCCGCTTAGTCACAAAA
ATAD1	ZNF692	ATAD1-ZNF692	TCGGTCAGTGTCGAAGGCTGAAG	TAATTTCTACTGTCGTAGAT	CGAGGCCACGAGTGGGCAGGAGC	TAATTTCTACTATCGTAGAT	GCAGGACCCCTCAAGCGGCCCAG
ATAD1	ZNF692	ATAD1-ZNF692	TCGGTCAGTGTCGAAGGCTGAAG	TAATTTCTACTGTCGTAGAT	GTAGTGAGCCTGATGCCCCCAGA	TAATTTCTACTATCGTAGAT	TCCCTGCACTCGCAGCTCGCCAA
ATAD1	DOHH	ATAD1-DOHH	TCGGTCAGTGTCGAAGGCTGAAG	TAATTTCTACTGTCGTAGAT	GAGCGATACCGCGCCATGTTCGC	TAATTTCTACTATCGTAGAT	CGGGTCCCCGATGGCCCCCAGGG
ATAD1	DOHH	ATAD1-DOHH	TCGGTCAGTGTCGAAGGCTGAAG	TAATTTCTACTGTCGTAGAT	TCGATGACGGGGTCCGAGGAATA	TAATTTCTACTATCGTAGAT	ACGGAGAGGTAGGGTCCCGCCGC
ATAD1	MKNK1	ATAD1-MKNK1	TCGGTCAGTGTCGAAGGCTGAAG	TAATTTCTACTGTCGTAGAT	AAAGAACTCAATCAGCTCCAAAA	TAATTTCTACTATCGTAGAT	CTTCTGGATGTGGGCTAAGATGG
ATAD1	MKNK1	ATAD1-MKNK1	TCGGTCAGTGTCGAAGGCTGAAG	TAATTTCTACTGTCGTAGAT	CCTCTAGATATGTACAAGCTGAC	TAATTTCTACTATCGTAGAT	CCACAGATCATCGAGAAACAAGC
ATAD1	SPON2	ATAD1-SPON2	TCGGTCAGTGTCGAAGGCTGAAG	TAATTTCTACTGTCGTAGAT	CCTACGACGCCGGGACGGACAGC	TAATTTCTACTATCGTAGAT	GCCACCATCCCGCAGGACACGGT
ATAD1	SPON2	ATAD1-SPON2	TCGGTCAGTGTCGAAGGCTGAAG	TAATTTCTACTGTCGTAGAT	CCGCCAACGGTCCCCGTCGCACA	TAATTTCTACTATCGTAGAT	CGCCCCCCTGCGCAGTGGTCTTC
ATAD1	TUBB6	ATAD1-TUBB6	TCGGTCAGTGTCGAAGGCTGAAG	TAATTTCTACTGTCGTAGAT	GCGCCGCTCACCAGCCGCGGCAG	TAATTTCTACTATCGTAGAT	GACGAGACCTACTGCATCGACAA
ATAD1	TUBB6	ATAD1-TUBB6	TCGGTCAGTGTCGAAGGCTGAAG	TAATTTCTACTGTCGTAGAT	GAGCCAGGCACCATGGACAGCGT	TAATTTCTACTATCGTAGAT	CACGTAGCCTCCGGCCGGGTCGA
ATAD1	PDCD10	ATAD1-PDCD10	TCGGTCAGTGTCGAAGGCTGAAG	TAATTTCTACTGTCGTAGAT	CCAACAGGGATATAGCTAGTGCA	TAATTTCTACTATCGTAGAT	TATTGCAGCTAGAACGAGTAAAT
ATAD1	PDCD10	ATAD1-PDCD10	TCGGTCAGTGTCGAAGGCTGAAG	TAATTTCTACTGTCGTAGAT	TCAGAGTATATGATTGAACGACC	TAATTTCTACTATCGTAGAT	ACGGAGTCCCTTCTTCGTATGGC
ATAD1	RPP25	ATAD1-RPP25	TCGGTCAGTGTCGAAGGCTGAAG	TAATTTCTACTGTCGTAGAT	AGTACGCTGAGACTAGCGGCCGG	TAATTTCTACTATCGTAGAT	GGAGCGTACGCGAGGTGTGGCAG
ATAD1	RPP25	ATAD1-RPP25	TCGGTCAGTGTCGAAGGCTGAAG	TAATTTCTACTGTCGTAGAT	GTAAGGTGCGCTCCGAAGAGGCG	TAATTTCTACTATCGTAGAT	TTGACCCGCATGTGCACCGCGCC
ATAD1	HTATIP2	ATAD1-HTATIP2	TCGGTCAGTGTCGAAGGCTGAAG	TAATTTCTACTGTCGTAGAT	TAAGCTTCCTCGTCGAAGGTGAG	TAATTTCTACTATCGTAGAT	GAGGATAGCAAGTTGAAATGTTT
ATAD1	HTATIP2	ATAD1-HTATIP2	TCGGTCAGTGTCGAAGGCTGAAG	TAATTTCTACTGTCGTAGAT	TCCGCTGGCGCCCAAAATAAAGA	TAATTTCTACTATCGTAGAT	AGCACATAATCTCGGTCAACACG
ATAD1	DDX23	ATAD1-DDX23	TCGGTCAGTGTCGAAGGCTGAAG	TAATTTCTACTGTCGTAGAT	GGAAACCGCTAGGTATCCGCACT	TAATTTCTACTATCGTAGAT	CGACGTTCCCGTTCCTGAGGATC
ATAD1	DDX23	ATAD1-DDX23	TCGGTCAGTGTCGAAGGCTGAAG	TAATTTCTACTGTCGTAGAT	CGGTCATTGAGATGTCTCGTTCG	TAATTTCTACTATCGTAGAT	CGGTCTTCCAGAGAACGACGGCA
ATAD1	BDH2	ATAD1-BDH2	TCGGTCAGTGTCGAAGGCTGAAG	TAATTTCTACTGTCGTAGAT	TTTGTACTTTGTGTCTACTAGGC	TAATTTCTACTATCGTAGAT	CCCAGCAACATTAAAGAGAACAT
ATAD1	BDH2	ATAD1-BDH2	TCGGTCAGTGTCGAAGGCTGAAG	TAATTTCTACTGTCGTAGAT	ACGCTGGAAGCCACAGAAGACAT	TAATTTCTACTATCGTAGAT	CAGGTATTCAAACTCGTGTCCTT
ATAD1	ABHD6	ATAD1-ABHD6	TCGGTCAGTGTCGAAGGCTGAAG	TAATTTCTACTGTCGTAGAT	ACTTGCCCATCTATGGACAGGTC	TAATTTCTACTATCGTAGAT	TGTGGCCTTCAGCACTGATAAGA
ATAD1	ABHD6	ATAD1-ABHD6	TCGGTCAGTGTCGAAGGCTGAAG	TAATTTCTACTGTCGTAGAT	AATCCCACAGGCCTGCAGTACTC	TAATTTCTACTATCGTAGAT	CCTTGATCCCGTCTACCCCAGAA
ATAD1	DUSP26	ATAD1-DUSP26	TCGGTCAGTGTCGAAGGCTGAAG	TAATTTCTACTGTCGTAGAT	GCCGCCTGGGCATCACGCACGTC	TAATTTCTACTATCGTAGAT	AAAGGCTGGCGAGTCGTGGGCCT
ATAD1	DUSP26	ATAD1-DUSP26	TCGGTCAGTGTCGAAGGCTGAAG	TAATTTCTACTGTCGTAGAT	GAGGAGCCGCTCCAACTCGAAGA	TAATTTCTACTATCGTAGAT	TGTTCGAACTCGAGGGACCCTGG
ATAD1	MECR	ATAD1-MECR	TCGGTCAGTGTCGAAGGCTGAAG	TAATTTCTACTGTCGTAGAT	AGGACATGCCCCAGCCACGGCTT	TAATTTCTACTATCGTAGAT	TGTCATCCAGAATGCATCCAACA
ATAD1	MECR	ATAD1-MECR	TCGGTCAGTGTCGAAGGCTGAAG	TAATTTCTACTGTCGTAGAT	CTCGCTGAACACAGCCTCGGTCC	TAATTTCTACTATCGTAGAT	CCACGCACCTGTCTCGGACCACA
ATAD1	NTMT1	ATAD1-NTMT1	TCGGTCAGTGTCGAAGGCTGAAG	TAATTTCTACTGTCGTAGAT	AGAGAGGTGGATATGGTCGACAT	TAATTTCTACTATCGTAGAT	GTGATCCTCCCAATGCCAGCTCC
ATAD1	NTMT1	ATAD1-NTMT1	TCGGTCAGTGTCGAAGGCTGAAG	TAATTTCTACTGTCGTAGAT	ACCCCGGAGCCGGACTCTTACGA	TAATTTCTACTATCGTAGAT	CGGGAGCTGTTGATGTCGATGCT
ATAD1	TUBB2B	ATAD1-TUBB2B	TCGGTCAGTGTCGAAGGCTGAAG	TAATTTCTACTGTCGTAGAT	CTCGGGCCATCCTCGTGGATCTG	TAATTTCTACTATCGTAGAT	GCTGGAAGCCCTGGAGACAGTCA
ATAD1	TUBB2B	ATAD1-TUBB2B	TCGGTCAGTGTCGAAGGCTGAAG	TAATTTCTACTGTCGTAGAT	ATGGTAACTGCCAGTGGGGTCAA	TAATTTCTACTATCGTAGAT	AGACCAGACAATTTCGTGTTTGG
ATAD1	FICD	ATAD1-FICD	TCGGTCAGTGTCGAAGGCTGAAG	TAATTTCTACTGTCGTAGAT	ATGCACGCCCTCAAGATGGACCC	TAATTTCTACTATCGTAGAT	GCTCTCTTCCAGCGGGTAAGTTG
ATAD1	FICD	ATAD1-FICD	TCGGTCAGTGTCGAAGGCTGAAG	TAATTTCTACTGTCGTAGAT	ACGGGGTCCACGTAGCCCAGCAC	TAATTTCTACTATCGTAGAT	CGGGCACGGCGTAGCGGGTCTCC
ATAD1	MLST8	ATAD1-MLST8	TCGGTCAGTGTCGAAGGCTGAAG	TAATTTCTACTGTCGTAGAT	CACGAAGACGGCCGCTGGATGTA	TAATTTCTACTATCGTAGAT	TGTTGACGCCGTCGTAGCTGATG
ATAD1	MLST8	ATAD1-MLST8	TCGGTCAGTGTCGAAGGCTGAAG	TAATTTCTACTGTCGTAGAT	CGACGCCAGCTACATGGCAGCTG	TAATTTCTACTATCGTAGAT	TGGCAGGCCCACAGCGGCATCTG
ATAD1	KIFC3	ATAD1-KIFC3	TCGGTCAGTGTCGAAGGCTGAAG	TAATTTCTACTGTCGTAGAT	GATGCCGACGACGACTCCATCAT	TAATTTCTACTATCGTAGAT	GGGCACTGGAGTCCTCGTCACCG
ATAD1	KIFC3	ATAD1-KIFC3	TCGGTCAGTGTCGAAGGCTGAAG	TAATTTCTACTGTCGTAGAT	GCCGCACGAGCTCATTGTGGCAC	TAATTTCTACTATCGTAGAT	CATAGGCGTCCGGACCAACTTGC
ATAD1	DUSP23	ATAD1-DUSP23	TCGGTCAGTGTCGAAGGCTGAAG	TAATTTCTACTGTCGTAGAT	GTGCAGATCGTGGACGAGGCCAA	TAATTTCTACTATCGTAGAT	CACGATCTGCACGAAGCGGTCGA
ATAD1	DUSP23	ATAD1-DUSP23	TCGGTCAGTGTCGAAGGCTGAAG	TAATTTCTACTGTCGTAGAT	CCTGACGGAGCGCGGGCCCCCTC	TAATTTCTACTATCGTAGAT	TGTTGGACCTGGGCGTGCGGCAC
ATAD1	GGACT	ATAD1-GGACT	TCGGTCAGTGTCGAAGGCTGAAG	TAATTTCTACTGTCGTAGAT	GTGTACGGCACCCTGAAGCGGGG	TAATTTCTACTATCGTAGAT	GCTCGTCTACCGCGTAGACCTCG
ATAD1	GGACT	ATAD1-GGACT	TCGGTCAGTGTCGAAGGCTGAAG	TAATTTCTACTGTCGTAGAT	AGCGCACGGTGCTGCGGGTACAG	TAATTTCTACTATCGTAGAT	CCCGCGATCACCAACGGGTAGGG
ATAD1	RUSC1	ATAD1-RUSC1	TCGGTCAGTGTCGAAGGCTGAAG	TAATTTCTACTGTCGTAGAT	CGGGCGGCCCCGAAATGCGAGAT	TAATTTCTACTATCGTAGAT	AAGGAAGCTGCTTCAGACCCCTC
ATAD1	RUSC1	ATAD1-RUSC1	TCGGTCAGTGTCGAAGGCTGAAG	TAATTTCTACTGTCGTAGAT	GGAAGGACCTCATCACCGGGCAG	TAATTTCTACTATCGTAGAT	TCCCTGGCCCGCGGTGGTTGTCC
ATAD1	RIOK2	ATAD1-RIOK2	TCGGTCAGTGTCGAAGGCTGAAG	TAATTTCTACTGTCGTAGAT	ATGACCACTGCATGACGATTGTA	TAATTTCTACTATCGTAGAT	CAAATTTCGAAACGAGGTTCTTC
ATAD1	RIOK2	ATAD1-RIOK2	TCGGTCAGTGTCGAAGGCTGAAG	TAATTTCTACTGTCGTAGAT	TATCATCTGGACCTAATGGATGA	TAATTTCTACTATCGTAGAT	GTCTAGCTGTCCAGGGCTATCGG
ATAD1	KIFC1	ATAD1-KIFC1	TCGGTCAGTGTCGAAGGCTGAAG	TAATTTCTACTGTCGTAGAT	GTCGTTGCACCCAGGCCTCTTGT	TAATTTCTACTATCGTAGAT	ACCGGGTATTCCCACCAGGAAGT
ATAD1	KIFC1	ATAD1-KIFC1	TCGGTCAGTGTCGAAGGCTGAAG	TAATTTCTACTGTCGTAGAT	GGTCACATAACTGACCCTTTAAG	TAATTTCTACTATCGTAGAT	CCGCTCAGTCAGTAAGGCTGCCT
ATAD1	KATNAL1	ATAD1-KATNAL1	TCGGTCAGTGTCGAAGGCTGAAG	TAATTTCTACTGTCGTAGAT	ATATAGGATGTGCTCGGCCTACA	TAATTTCTACTATCGTAGAT	TAAGGTTCGGCAGGAATTATTGG
ATAD1	KATNAL1	ATAD1-KATNAL1	TCGGTCAGTGTCGAAGGCTGAAG	TAATTTCTACTGTCGTAGAT	GTCTTCTACACTGACATCTAAAT	TAATTTCTACTATCGTAGAT	TGCCCCTACCACGATCTTCATTG
ATAD1	YJU2	ATAD1-YJU2	TCGGTCAGTGTCGAAGGCTGAAG	TAATTTCTACTGTCGTAGAT	CATCAAGTGCACGCGCTGCCTGG	TAATTTCTACTATCGTAGAT	GGCCGGCCCTGACTCACGCGGTC
ATAD1	YJU2	ATAD1-YJU2	TCGGTCAGTGTCGAAGGCTGAAG	TAATTTCTACTGTCGTAGAT	AAGGGGGCCATCAGCCGCACCAC	TAATTTCTACTATCGTAGAT	TCAGCCTGGAAATTCCGCGTGGC
ATAD1	NUDT9	ATAD1-NUDT9	TCGGTCAGTGTCGAAGGCTGAAG	TAATTTCTACTGTCGTAGAT	GGGCGATGGGGCCCAAATCACGC	TAATTTCTACTATCGTAGAT	ACAGGCTTATAGTCTTGCCACTC
ATAD1	NUDT9	ATAD1-NUDT9	TCGGTCAGTGTCGAAGGCTGAAG	TAATTTCTACTGTCGTAGAT	ATGCTTACCCCTGGGATTGCCCA	TAATTTCTACTATCGTAGAT	TCTTAATACCAACGTCATGTCTG
ATAD1	SF3B5	ATAD1-SF3B5	TCGGTCAGTGTCGAAGGCTGAAG	TAATTTCTACTGTCGTAGAT	GGCGTGGCCCGTGCCGATGTACT	TAATTTCTACTATCGTAGAT	GCGACTCGTACTGCTCCTACATG
ATAD1	SF3B5	ATAD1-SF3B5	TCGGTCAGTGTCGAAGGCTGAAG	TAATTTCTACTGTCGTAGAT	TCGGCACGGGCCACGCCGACACC	TAATTTCTACTATCGTAGAT	GGAGCAGTACGAGTCGCGGTGTT
ATAD1	CHID1	ATAD1-CHID1	TCGGTCAGTGTCGAAGGCTGAAG	TAATTTCTACTGTCGTAGAT	AGACCTCCACCACGAAGCCATCG	TAATTTCTACTATCGTAGAT	ACGCACAAGGAGTTTGAGCAGCT
ATAD1	CHID1	ATAD1-CHID1	TCGGTCAGTGTCGAAGGCTGAAG	TAATTTCTACTGTCGTAGAT	GATAAGCCGGTGCAAGACCGGGG	TAATTTCTACTATCGTAGAT	AGGTCACGGGCCTCCACGACGTG
ATAD1	PAPOLG	ATAD1-PAPOLG	TCGGTCAGTGTCGAAGGCTGAAG	TAATTTCTACTGTCGTAGAT	GACTCACCCTAAGAGCTGTCAAA	TAATTTCTACTATCGTAGAT	CTTTATAGCAACAATTACGTATC
ATAD1	PAPOLG	ATAD1-PAPOLG	TCGGTCAGTGTCGAAGGCTGAAG	TAATTTCTACTGTCGTAGAT	GTGTGTACTCCAAGCCTATAGGA	TAATTTCTACTATCGTAGAT	ATTGACGCCATGAAACCATTTGG
ATAD1	CDK19	ATAD1-CDK19	TCGGTCAGTGTCGAAGGCTGAAG	TAATTTCTACTGTCGTAGAT	CATGGAGGTAATGGATACCATCA	TAATTTCTACTATCGTAGAT	TATCCACTTACTGCAATCTCTCT
ATAD1	CDK19	ATAD1-CDK19	TCGGTCAGTGTCGAAGGCTGAAG	TAATTTCTACTGTCGTAGAT	ATGCACGGTGAAACTTAATAATA	TAATTTCTACTATCGTAGAT	ATCATGATCAACTGGATCGGATA
ATAD1	TAPBPL	ATAD1-TAPBPL	TCGGTCAGTGTCGAAGGCTGAAG	TAATTTCTACTGTCGTAGAT	CTGGCGAAGGACGGTGCGCACCG	TAATTTCTACTATCGTAGAT	AGGGTAGCGCCCTTCCGCACAGC
ATAD1	TAPBPL	ATAD1-TAPBPL	TCGGTCAGTGTCGAAGGCTGAAG	TAATTTCTACTGTCGTAGAT	GCGTCGGGTGCCAGAGCGCCTCA	TAATTTCTACTATCGTAGAT	AAGGGGGCACACTGGCCCAAGAT
ATAD1	SORBS1	ATAD1-SORBS1	TCGGTCAGTGTCGAAGGCTGAAG	TAATTTCTACTGTCGTAGAT	CCTGTAGGAAGACGAGGCCCGGA	TAATTTCTACTATCGTAGAT	CATGGATGAAGTGGGCATCCCAC
ATAD1	SORBS1	ATAD1-SORBS1	TCGGTCAGTGTCGAAGGCTGAAG	TAATTTCTACTGTCGTAGAT	TTCGAAGACGTCATGATGATAAA	TAATTTCTACTATCGTAGAT	CGGAGTAGGGCTGATGGCTGAGC
ATAD1	HINT2	ATAD1-HINT2	TCGGTCAGTGTCGAAGGCTGAAG	TAATTTCTACTGTCGTAGAT	CGGATCCTGGACAAGAGCCTCCC	TAATTTCTACTATCGTAGAT	CGCGCGGCGCGCAGAGCCGTGGC
ATAD1	HINT2	ATAD1-HINT2	TCGGTCAGTGTCGAAGGCTGAAG	TAATTTCTACTGTCGTAGAT	GTCGATCCACCTTCAGGTCCGAG	TAATTTCTACTATCGTAGAT	TGAGGGGCCACATCACGGAACAC
ATAD1	TRPM6	ATAD1-TRPM6	TCGGTCAGTGTCGAAGGCTGAAG	TAATTTCTACTGTCGTAGAT	AGAGCCCTCTACAACAACCTCTA	TAATTTCTACTATCGTAGAT	ATTGGCCACCCTCATGGCAGACA
ATAD1	TRPM6	ATAD1-TRPM6	TCGGTCAGTGTCGAAGGCTGAAG	TAATTTCTACTGTCGTAGAT	GAGGGCATAGTAAAGTTCTGGAT	TAATTTCTACTATCGTAGAT	CATACTTGCCCACGGTCCCATCA
ATAD1	SUCNR1	ATAD1-SUCNR1	TCGGTCAGTGTCGAAGGCTGAAG	TAATTTCTACTGTCGTAGAT	AAGGACTCCCACAACGAACTCAA	TAATTTCTACTATCGTAGAT	CTAAAACCCAAATGGCCAAGGAG
ATAD1	SUCNR1	ATAD1-SUCNR1	TCGGTCAGTGTCGAAGGCTGAAG	TAATTTCTACTGTCGTAGAT	TGGAGACCCCAACTACAACCTCA	TAATTTCTACTATCGTAGAT	TCAAGTATCGATCTATGCTGATA
ATAD1	TSSK6	ATAD1-TSSK6	TCGGTCAGTGTCGAAGGCTGAAG	TAATTTCTACTGTCGTAGAT	CGCAGATCGCCGGCGCCGTGCGC	TAATTTCTACTATCGTAGAT	GGGGATGCGCCCGTTGCGCTGCA
ATAD1	TSSK6	ATAD1-TSSK6	TCGGTCAGTGTCGAAGGCTGAAG	TAATTTCTACTGTCGTAGAT	CGTTGCACACCTCGATGAACTCG	TAATTTCTACTATCGTAGAT	ACGAAGTCCGGGGGCGCTCGCCG
ATAD1	TSSK1B	ATAD1-TSSK1B	TCGGTCAGTGTCGAAGGCTGAAG	TAATTTCTACTGTCGTAGAT	ACTCGAGGAGGTCGCCCTGGACC	TAATTTCTACTATCGTAGAT	CCGGGAAATTGAGATTCTGGCCA
ATAD1	TSSK1B	ATAD1-TSSK1B	TCGGTCAGTGTCGAAGGCTGAAG	TAATTTCTACTGTCGTAGAT	ATGCCATTCGACCACTGTCATCC	TAATTTCTACTATCGTAGAT	AGGCGCTCAGAGTAAGCAGATTT
ATAD1	LGR4	ATAD1-LGR4	TCGGTCAGTGTCGAAGGCTGAAG	TAATTTCTACTGTCGTAGAT	TCTAGACAATTGGCGGGCAACGA	TAATTTCTACTATCGTAGAT	GTTCTTTACAGCGTAATCAAATC
ATAD1	LGR4	ATAD1-LGR4	TCGGTCAGTGTCGAAGGCTGAAG	TAATTTCTACTGTCGTAGAT	GATGCCAACCATATTACCTCAGT	TAATTTCTACTATCGTAGAT	GACGAAGGCAGTGATGTACAAGA
ATAD1	HCAR1	ATAD1-HCAR1	TCGGTCAGTGTCGAAGGCTGAAG	TAATTTCTACTGTCGTAGAT	GGACAGACTATTACCTCAGACGT	TAATTTCTACTATCGTAGAT	ATCATGGAGTCGGCCAATGGCTG
ATAD1	HCAR1	ATAD1-HCAR1	TCGGTCAGTGTCGAAGGCTGAAG	TAATTTCTACTGTCGTAGAT	ATCCGAGCCTGTCTGGCCAGCTG	TAATTTCTACTATCGTAGAT	CCGCGTGGTGGGGGTGGACCACT
ATAD1	GPR174	ATAD1-GPR174	TCGGTCAGTGTCGAAGGCTGAAG	TAATTTCTACTGTCGTAGAT	CAAACCCAATCAACTCGCCAATG	TAATTTCTACTATCGTAGAT	CATGTACCCCTTTCGCTTCCATG
ATAD1	GPR174	ATAD1-GPR174	TCGGTCAGTGTCGAAGGCTGAAG	TAATTTCTACTGTCGTAGAT	ACTCCTCAGAACCAGTGATGATA	TAATTTCTACTATCGTAGAT	AAGTAGTAGAAGATCCTCAGTGG
ATAD1	NPL	ATAD1-NPL	TCGGTCAGTGTCGAAGGCTGAAG	TAATTTCTACTGTCGTAGAT	CAGGCTGGATCAGGTGATAATTC	TAATTTCTACTATCGTAGAT	GATATCCTGATTAATTTCCTAAA
ATAD1	NPL	ATAD1-NPL	TCGGTCAGTGTCGAAGGCTGAAG	TAATTTCTACTGTCGTAGAT	AGTGATACAGATCTCTTAGACTT	TAATTTCTACTATCGTAGAT	TGATTAGCAACTGTTGAGTGCTC
ATAD1	CECR2	ATAD1-CECR2	TCGGTCAGTGTCGAAGGCTGAAG	TAATTTCTACTGTCGTAGAT	GCGAGAGGACCTCCCTTCGAGAA	TAATTTCTACTATCGTAGAT	CAGTTGTCCGCAGATTCGGAGGA
ATAD1	CECR2	ATAD1-CECR2	TCGGTCAGTGTCGAAGGCTGAAG	TAATTTCTACTGTCGTAGAT	GAGAGGTGTTTCCATCGGGCAAT	TAATTTCTACTATCGTAGAT	CGCAGGTAGCTCACCCAATGTCA
ATAD1	NAA15	ATAD1-NAA15	TCGGTCAGTGTCGAAGGCTGAAG	TAATTTCTACTGTCGTAGAT	GAACCACATGCACTGCATTTCAT	TAATTTCTACTATCGTAGAT	ATAAGTCCACATATGATCTAAGG
ATAD1	NAA15	ATAD1-NAA15	TCGGTCAGTGTCGAAGGCTGAAG	TAATTTCTACTGTCGTAGAT	GGTCCAGTACTACTTGGCACAAC	TAATTTCTACTATCGTAGAT	TCAAACCTCTACGAACCAATTCA
ATAD1	PINK1	ATAD1-PINK1	TCGGTCAGTGTCGAAGGCTGAAG	TAATTTCTACTGTCGTAGAT	GGACCCGGCCCCGCTCACCTGGA	TAATTTCTACTATCGTAGAT	CAGGGAGAGGCCCAGGTACCAGT
ATAD1	PINK1	ATAD1-PINK1	TCGGTCAGTGTCGAAGGCTGAAG	TAATTTCTACTGTCGTAGAT	CCTGTAAGTGACTGCTCCATACT	TAATTTCTACTATCGTAGAT	GGCTGGAGGAGTATCTGATAGGG
ATAD1	SLC12A9	ATAD1-SLC12A9	TCGGTCAGTGTCGAAGGCTGAAG	TAATTTCTACTGTCGTAGAT	ACGTGATCCTTCCGGACGTCCAG	TAATTTCTACTATCGTAGAT	GAGGATACAGTAGGCTCCGCCCC
ATAD1	SLC12A9	ATAD1-SLC12A9	TCGGTCAGTGTCGAAGGCTGAAG	TAATTTCTACTGTCGTAGAT	ACCGGCTTCAACAGCAGTACCCT	TAATTTCTACTATCGTAGAT	TCTGGGCACGATCGTCGCCGTCG
ATAD1	SRRT	ATAD1-SRRT	TCGGTCAGTGTCGAAGGCTGAAG	TAATTTCTACTGTCGTAGAT	CTCGATCAGGTAGTCGGTGATAT	TAATTTCTACTATCGTAGAT	TGTGGCGGGCTGAGTTCGTGGCG
ATAD1	SRRT	ATAD1-SRRT	TCGGTCAGTGTCGAAGGCTGAAG	TAATTTCTACTGTCGTAGAT	ATGCGCAACATCGCGCCCAACAT	TAATTTCTACTATCGTAGAT	CAGGTTTCGGTCTAAGTACCACC
ATAD1	QTRT1	ATAD1-QTRT1	TCGGTCAGTGTCGAAGGCTGAAG	TAATTTCTACTGTCGTAGAT	CGCTCCCCCTACGACGGCAATGA	TAATTTCTACTATCGTAGAT	TGAAGCCGTGGAGACCGTTGGCT
ATAD1	QTRT1	ATAD1-QTRT1	TCGGTCAGTGTCGAAGGCTGAAG	TAATTTCTACTGTCGTAGAT	ATGCGGCAGCCACAGCTCGCCTG	TAATTTCTACTATCGTAGAT	TGCTTGTCCGGCCGCTGATGGGC
ATAD1	TLR10	ATAD1-TLR10	TCGGTCAGTGTCGAAGGCTGAAG	TAATTTCTACTGTCGTAGAT	ATTCACAGGTACACCGGAATGGA	TAATTTCTACTATCGTAGAT	CCCCACTCAAACCTAGGATTTCC
ATAD1	TLR10	ATAD1-TLR10	TCGGTCAGTGTCGAAGGCTGAAG	TAATTTCTACTGTCGTAGAT	CCGAATTATCCTACGAAATTCCA	TAATTTCTACTATCGTAGAT	GTGGTAAGGCTTATCTTGACCAC
ATAD1	IDI2	ATAD1-IDI2	TCGGTCAGTGTCGAAGGCTGAAG	TAATTTCTACTGTCGTAGAT	CCGACTCCTGTAGTAGCCACCCA	TAATTTCTACTATCGTAGAT	GATGGCAATTCCTCTTGGTGTCG
ATAD1	IDI2	ATAD1-IDI2	TCGGTCAGTGTCGAAGGCTGAAG	TAATTTCTACTGTCGTAGAT	CCAGCTCTGCTTGCAGACGCCTC	TAATTTCTACTATCGTAGAT	GTTGAACGGACTCACCAGGAAAC
ATAD1	CACNG6	ATAD1-CACNG6	TCGGTCAGTGTCGAAGGCTGAAG	TAATTTCTACTGTCGTAGAT	GCACACGGCGCTGCCGTTGGCCT	TAATTTCTACTATCGTAGAT	GAGGCACCCCAAGGCCATGACTG
ATAD1	CACNG6	ATAD1-CACNG6	TCGGTCAGTGTCGAAGGCTGAAG	TAATTTCTACTGTCGTAGAT	CCTCGCGCTCGGGCGTCAGCCCC	TAATTTCTACTATCGTAGAT	TGTCCACGGGCACGTCCGCCTGC
ATAD1	TDRD1	ATAD1-TDRD1	TCGGTCAGTGTCGAAGGCTGAAG	TAATTTCTACTGTCGTAGAT	CATAATCTACATATCCGACCAGT	TAATTTCTACTATCGTAGAT	AAAGGGTACGGTTACCGAATTCA
ATAD1	TDRD1	ATAD1-TDRD1	TCGGTCAGTGTCGAAGGCTGAAG	TAATTTCTACTGTCGTAGAT	TAGGATCGCTGAGGTGCTCTCAG	TAATTTCTACTATCGTAGAT	GTAGCTTTGATACAATCACTGCT
ATAD1	MAP1LC3C	ATAD1-MAP1LC3C	TCGGTCAGTGTCGAAGGCTGAAG	TAATTTCTACTGTCGTAGAT	GTTGGGGAACTTTGCCCGGATTC	TAATTTCTACTATCGTAGAT	GGGCAAAGTTCCCCAACAAAATC
ATAD1	MAP1LC3C	ATAD1-MAP1LC3C	TCGGTCAGTGTCGAAGGCTGAAG	TAATTTCTACTGTCGTAGAT	CGTGGCTCTCAGGACCATGCGGC	TAATTTCTACTATCGTAGAT	TGCCCCCGCTGGACAAAACCAAG
ATAD1	OSBPL1A	ATAD1-OSBPL1A	TCGGTCAGTGTCGAAGGCTGAAG	TAATTTCTACTGTCGTAGAT	ATCCTACCGTGCATACTGCTTGA	TAATTTCTACTATCGTAGAT	CGAGTCCGAAAGGTCCCTGAGTA
ATAD1	OSBPL1A	ATAD1-OSBPL1A	TCGGTCAGTGTCGAAGGCTGAAG	TAATTTCTACTGTCGTAGAT	CCTATCTAGTCGCTGTTGGCATG	TAATTTCTACTATCGTAGAT	TAACTGATCCGAACAGTTAACAT
ATAD1	EBPL	ATAD1-EBPL	TCGGTCAGTGTCGAAGGCTGAAG	TAATTTCTACTGTCGTAGAT	CCAGCGCGAAGTGCACCAGCGCG	TAATTTCTACTATCGTAGAT	GCTGCTGCTGTGCGCCGCGCTGC
ATAD1	EBPL	ATAD1-EBPL	TCGGTCAGTGTCGAAGGCTGAAG	TAATTTCTACTGTCGTAGAT	TAATTACTTACATAAAGAAGCAA	TAATTTCTACTATCGTAGAT	TGACCGTCGCCCTGGATGGGTCT
ATAD1	PACSIN1	ATAD1-PACSIN1	TCGGTCAGTGTCGAAGGCTGAAG	TAATTTCTACTGTCGTAGAT	TCGATGAGCTGGCGCCAACGCTT	TAATTTCTACTATCGTAGAT	CCTCCTGGTGCAGCTCGCTCACC
ATAD1	PACSIN1	ATAD1-PACSIN1	TCGGTCAGTGTCGAAGGCTGAAG	TAATTTCTACTGTCGTAGAT	GCCGCCAGGTGGGGAACTACAAG	TAATTTCTACTATCGTAGAT	CTGCTCAGGTGTGACCGATTGCT
ATAD1	GPR87	ATAD1-GPR87	TCGGTCAGTGTCGAAGGCTGAAG	TAATTTCTACTGTCGTAGAT	AGGCAACAGGAGCGACGGGCCAG	TAATTTCTACTATCGTAGAT	TGCTGTACATCCGAGAGTCCCCA
ATAD1	GPR87	ATAD1-GPR87	TCGGTCAGTGTCGAAGGCTGAAG	TAATTTCTACTGTCGTAGAT	ACATAGGTGACTGCCGTATGCCA	TAATTTCTACTATCGTAGAT	ATTTCGAATAGTCCATGATGCAG
ATAD1	ITPA	ATAD1-ITPA	TCGGTCAGTGTCGAAGGCTGAAG	TAATTTCTACTGTCGTAGAT	TTGGCGTTCCCCGTTACAAACAC	TAATTTCTACTATCGTAGAT	GGTCCCCGGTGCTGAGTGCAAAC
ATAD1	ITPA	ATAD1-ITPA	TCGGTCAGTGTCGAAGGCTGAAG	TAATTTCTACTGTCGTAGAT	TGTGCCACCAAAGTGCATGGAAA	TAATTTCTACTATCGTAGAT	TGATAAGTGCCGGAGTACCAGGG
ATAD1	HDAC8	ATAD1-HDAC8	TCGGTCAGTGTCGAAGGCTGAAG	TAATTTCTACTGTCGTAGAT	CGTCGCAATCGTAATATTCCCAG	TAATTTCTACTATCGTAGAT	TATGGAGTCCGGATGATCATCAT
ATAD1	HDAC8	ATAD1-HDAC8	TCGGTCAGTGTCGAAGGCTGAAG	TAATTTCTACTGTCGTAGAT	CACTGTAGTACCGTCCCTTCCCT	TAATTTCTACTATCGTAGAT	ACCTCCAAAGTCATGACCGTGTC
ATAD1	PECR	ATAD1-PECR	TCGGTCAGTGTCGAAGGCTGAAG	TAATTTCTACTGTCGTAGAT	TAAGGGATGGCACGCTGTGCTTG	TAATTTCTACTATCGTAGAT	CGTGGCCCCGCCGGTGACGATGG
ATAD1	PECR	ATAD1-PECR	TCGGTCAGTGTCGAAGGCTGAAG	TAATTTCTACTGTCGTAGAT	CGGGATGCAATGACCACATTACT	TAATTTCTACTATCGTAGAT	ATACAATGCAACATCCGGAATGA
ATAD1	KDM5D	ATAD1-KDM5D	TCGGTCAGTGTCGAAGGCTGAAG	TAATTTCTACTGTCGTAGAT	CCCGTCGACTGTAGCTGCTGAAC	TAATTTCTACTATCGTAGAT	GGCACCTCCAGATGCCTCTGGGG
ATAD1	KDM5D	ATAD1-KDM5D	TCGGTCAGTGTCGAAGGCTGAAG	TAATTTCTACTGTCGTAGAT	GGAGGAGCGACGTCTACGAAAGG	TAATTTCTACTATCGTAGAT	GTTATGGGTGCCAAGATAGCCTC
ATAD1	ANGPTL4	ATAD1-ANGPTL4	TCGGTCAGTGTCGAAGGCTGAAG	TAATTTCTACTGTCGTAGAT	GGTGAACTGCAAGATGACCTCAG	TAATTTCTACTATCGTAGAT	AGGACGCAAAGCGCGGCGACTTG
ATAD1	ANGPTL4	ATAD1-ANGPTL4	TCGGTCAGTGTCGAAGGCTGAAG	TAATTTCTACTGTCGTAGAT	CTGACAGGCGGACCCGCACGCGC	TAATTTCTACTATCGTAGAT	CCGTGATGCTATGCACCTTCTCC
ATAD1	FUT8	ATAD1-FUT8	TCGGTCAGTGTCGAAGGCTGAAG	TAATTTCTACTGTCGTAGAT	ACAGGTCTATAATGACGGATCTA	TAATTTCTACTATCGTAGAT	TCAAATACTTGATCCGCCCACAG
ATAD1	FUT8	ATAD1-FUT8	TCGGTCAGTGTCGAAGGCTGAAG	TAATTTCTACTGTCGTAGAT	GGACCTACCGGAGAGATTCGGCC	TAATTTCTACTATCGTAGAT	AATCCTCCTCCTCAGGATTTCAT
ATAD1	PCGF6	ATAD1-PCGF6	TCGGTCAGTGTCGAAGGCTGAAG	TAATTTCTACTGTCGTAGAT	CGTTTATTTGCAGCGCCTGATTA	TAATTTCTACTATCGTAGAT	CAACTCCTCGTCCTCGTCCTCGA
ATAD1	PCGF6	ATAD1-PCGF6	TCGGTCAGTGTCGAAGGCTGAAG	TAATTTCTACTGTCGTAGAT	CCTTATGTTATAAAGAGGTTGTG	TAATTTCTACTATCGTAGAT	GTTTGACTATTAAATAGCTGTTC
ATAD1	CDHR2	ATAD1-CDHR2	TCGGTCAGTGTCGAAGGCTGAAG	TAATTTCTACTGTCGTAGAT	CGTGCACAGGCCCACGACAATGA	TAATTTCTACTATCGTAGAT	GGCGGCATGTACCACAACACCTT
ATAD1	CDHR2	ATAD1-CDHR2	TCGGTCAGTGTCGAAGGCTGAAG	TAATTTCTACTGTCGTAGAT	ACTGGCTACGTGGACGAGCATGC	TAATTTCTACTATCGTAGAT	CCTCGTAGTCCAGAGCGCTGGCC
ATAD1	ACE2	ATAD1-ACE2	TCGGTCAGTGTCGAAGGCTGAAG	TAATTTCTACTGTCGTAGAT	GACTACAATGAGAGGCTCTGGGC	TAATTTCTACTATCGTAGAT	CCCTCACATAGGCATGAAGATGT
ATAD1	ACE2	ATAD1-ACE2	TCGGTCAGTGTCGAAGGCTGAAG	TAATTTCTACTGTCGTAGAT	ATGCTAACGGACCCAGGAAATGT	TAATTTCTACTATCGTAGAT	AAGGAACAGTCCACACTTGCCCA
ATAD1	SEZ6L	ATAD1-SEZ6L	TCGGTCAGTGTCGAAGGCTGAAG	TAATTTCTACTGTCGTAGAT	TAGGTCGGGTCGGATGTAGTGAA	TAATTTCTACTATCGTAGAT	GGAGTGCACATACAACGTGACAG
ATAD1	SEZ6L	ATAD1-SEZ6L	TCGGTCAGTGTCGAAGGCTGAAG	TAATTTCTACTGTCGTAGAT	CAGCGGGCAGACCAACAAGTCAG	TAATTTCTACTATCGTAGAT	ACGTAGGGCTCGGGCCAGTTTGG
ATAD1	ALOXE3	ATAD1-ALOXE3	TCGGTCAGTGTCGAAGGCTGAAG	TAATTTCTACTGTCGTAGAT	CTAGCGGACTACTGGATCCTGGC	TAATTTCTACTATCGTAGAT	ACCGAACCGGATGGTAGTGTATC
ATAD1	ALOXE3	ATAD1-ALOXE3	TCGGTCAGTGTCGAAGGCTGAAG	TAATTTCTACTGTCGTAGAT	GAGGGCTGTTGGATCGCAAGGGC	TAATTTCTACTATCGTAGAT	GGCCACCCTCACCGGTAGCATTC
ATAD1	SRXN1	ATAD1-SRXN1	TCGGTCAGTGTCGAAGGCTGAAG	TAATTTCTACTGTCGTAGAT	GCGGTGCACAACGTGCCGCTGAG	TAATTTCTACTATCGTAGAT	TCTGGATCAAAGGGGCCCAGGGA
ATAD1	SRXN1	ATAD1-SRXN1	TCGGTCAGTGTCGAAGGCTGAAG	TAATTTCTACTGTCGTAGAT	ATCCAGAGGACATCGATGGGGGG	TAATTTCTACTATCGTAGAT	GACCCCGCCAAGGTGCAGAGCCT
ATAD1	WNK3	ATAD1-WNK3	TCGGTCAGTGTCGAAGGCTGAAG	TAATTTCTACTGTCGTAGAT	TAATATCCCGCAGGCTGAAGTAA	TAATTTCTACTATCGTAGAT	GGGGATTGTACAGGGCTATCTTT
ATAD1	WNK3	ATAD1-WNK3	TCGGTCAGTGTCGAAGGCTGAAG	TAATTTCTACTGTCGTAGAT	CACTTGGGTTATCAGGGCTACTG	TAATTTCTACTATCGTAGAT	GAGGTGAAAAGTGCACGGTGGCA
ATAD1	STK33	ATAD1-STK33	TCGGTCAGTGTCGAAGGCTGAAG	TAATTTCTACTGTCGTAGAT	GAGCATAGGCGTCGTAATGTACA	TAATTTCTACTATCGTAGAT	TATATACCTCAATAGCAGCTCCA
ATAD1	STK33	ATAD1-STK33	TCGGTCAGTGTCGAAGGCTGAAG	TAATTTCTACTGTCGTAGAT	ACCGCTAAGCCAAAATCAGTCAC	TAATTTCTACTATCGTAGAT	GAATAGTCATTGAAGCGACAGAC
ATAD1	NLN	ATAD1-NLN	TCGGTCAGTGTCGAAGGCTGAAG	TAATTTCTACTGTCGTAGAT	CAAGTATCGTCTGGCCTCAGGTT	TAATTTCTACTATCGTAGAT	CGAGAACTGTCTGCAGGCACTGG
ATAD1	NLN	ATAD1-NLN	TCGGTCAGTGTCGAAGGCTGAAG	TAATTTCTACTGTCGTAGAT	GCCACCTTGGTTCGCAGTGGGAG	TAATTTCTACTATCGTAGAT	CTTACAGATGATTTAAGCCAGAA
ATAD1	BACH2	ATAD1-BACH2	TCGGTCAGTGTCGAAGGCTGAAG	TAATTTCTACTGTCGTAGAT	GTCTGTCCAACCAGCGCCTGCCA	TAATTTCTACTATCGTAGAT	GGTCCATCTCGACATCCCCCGCT
ATAD1	BACH2	ATAD1-BACH2	TCGGTCAGTGTCGAAGGCTGAAG	TAATTTCTACTGTCGTAGAT	CAAGCACATTCCGGGAAGATAAC	TAATTTCTACTATCGTAGAT	ATTGGTACCGGGCAGCTGGTGTT
ATAD1	SETD2	ATAD1-SETD2	TCGGTCAGTGTCGAAGGCTGAAG	TAATTTCTACTGTCGTAGAT	TAACGGGAAGCACTACTGTCATG	TAATTTCTACTATCGTAGAT	AAGCTCGAGTGAAGGAGTATGCA
ATAD1	SETD2	ATAD1-SETD2	TCGGTCAGTGTCGAAGGCTGAAG	TAATTTCTACTGTCGTAGAT	GATCGTGAAGGTTTCCCTAGATC	TAATTTCTACTATCGTAGAT	GCAGCAAGAAACCCTCGTATCAA
ATAD1	TBC1D2	ATAD1-TBC1D2	TCGGTCAGTGTCGAAGGCTGAAG	TAATTTCTACTGTCGTAGAT	TGACGGTGCCCGACTATGAGGTG	TAATTTCTACTATCGTAGAT	CCGGACCCAGAACTGCTTCCTCA
ATAD1	TBC1D2	ATAD1-TBC1D2	TCGGTCAGTGTCGAAGGCTGAAG	TAATTTCTACTGTCGTAGAT	ACAACAGCCCGCCGGCACCTCCT	TAATTTCTACTATCGTAGAT	CTTTCGTCGTAGAAGAACCAGCG
ATAD1	IFIH1	ATAD1-IFIH1	TCGGTCAGTGTCGAAGGCTGAAG	TAATTTCTACTGTCGTAGAT	GTGGAGGCCCTCCGGAGAACCGG	TAATTTCTACTATCGTAGAT	AAGGATTTGAGCTGTACTGATAA
ATAD1	IFIH1	ATAD1-IFIH1	TCGGTCAGTGTCGAAGGCTGAAG	TAATTTCTACTGTCGTAGAT	TAGGGCCTCATTGTACTTCCTCA	TAATTTCTACTATCGTAGAT	GTAAGGCCTGAGCTGGAGTTCTG
ATAD1	REG4	ATAD1-REG4	TCGGTCAGTGTCGAAGGCTGAAG	TAATTTCTACTGTCGTAGAT	TTACCTCGGCATCAGACCAGTTC	TAATTTCTACTATCGTAGAT	TGGCCAAGTCTGAGGTTACCTTC
ATAD1	REG4	ATAD1-REG4	TCGGTCAGTGTCGAAGGCTGAAG	TAATTTCTACTGTCGTAGAT	AGCTACGTGATGGATACTCACCA	TAATTTCTACTATCGTAGAT	CGGAAACGGAGCCCACCTGGCAT
ATAD1	ADAM33	ATAD1-ADAM33	TCGGTCAGTGTCGAAGGCTGAAG	TAATTTCTACTGTCGTAGAT	CGCGCGTGTTCAGCGCCTGCAGC	TAATTTCTACTATCGTAGAT	AGCGTGGGACATGCGCCATCCCA
ATAD1	ADAM33	ATAD1-ADAM33	TCGGTCAGTGTCGAAGGCTGAAG	TAATTTCTACTGTCGTAGAT	TGGTCCCAGGAGTGCCGCGACCT	TAATTTCTACTATCGTAGAT	GGGTCCTGCGCGCTTCTCGCCTG
ATAD1	PANK2	ATAD1-PANK2	TCGGTCAGTGTCGAAGGCTGAAG	TAATTTCTACTGTCGTAGAT	CTCAGGCTTTCGACGCGCTGGCG	TAATTTCTACTATCGTAGAT	GCTCGAGGTGCACGTCCCGAATG
ATAD1	PANK2	ATAD1-PANK2	TCGGTCAGTGTCGAAGGCTGAAG	TAATTTCTACTGTCGTAGAT	TACATTGACTCAGTCGGATTCAA	TAATTTCTACTATCGTAGAT	GTTGCGCCAACGCGCAGGAAGCC
ATAD1	DOCK9	ATAD1-DOCK9	TCGGTCAGTGTCGAAGGCTGAAG	TAATTTCTACTGTCGTAGAT	GTTGCTGCGAAACCAGAGATTTC	TAATTTCTACTATCGTAGAT	GGGAGGTCCGTCTGATCGCCATC
ATAD1	DOCK9	ATAD1-DOCK9	TCGGTCAGTGTCGAAGGCTGAAG	TAATTTCTACTGTCGTAGAT	CACGTAGACCTGAACCATTTCTC	TAATTTCTACTATCGTAGAT	GCATTATGGTCCGGAAATTAAAT
ATAD1	NSD3	ATAD1-NSD3	TCGGTCAGTGTCGAAGGCTGAAG	TAATTTCTACTGTCGTAGAT	CACGAAAAACATGGGTGCTGCCC	TAATTTCTACTATCGTAGAT	TACATCAGTTGAGGCGCGACTCC
ATAD1	NSD3	ATAD1-NSD3	TCGGTCAGTGTCGAAGGCTGAAG	TAATTTCTACTGTCGTAGAT	TATGCTTAGGCATTCCGGGTGGA	TAATTTCTACTATCGTAGAT	GCAACCAGCCAGAGAGGGCGTGG
ATAD1	ABCA2	ATAD1-ABCA2	TCGGTCAGTGTCGAAGGCTGAAG	TAATTTCTACTGTCGTAGAT	ATCCCCTACGCCAACGAGGAGCG	TAATTTCTACTATCGTAGAT	CCTCCAACGTCGGGTTCCGCCAC
ATAD1	ABCA2	ATAD1-ABCA2	TCGGTCAGTGTCGAAGGCTGAAG	TAATTTCTACTGTCGTAGAT	CCGACGAGGAGAGCATTGTCAAC	TAATTTCTACTATCGTAGAT	ATTGGCCGCCCCACCCGCACCAC
ATAD1	SLC29A3	ATAD1-SLC29A3	TCGGTCAGTGTCGAAGGCTGAAG	TAATTTCTACTGTCGTAGAT	CTCGTGCTCTGCATGGGACTCTA	TAATTTCTACTATCGTAGAT	TCACATCACTGGATGCAGCCAAG
ATAD1	SLC29A3	ATAD1-SLC29A3	TCGGTCAGTGTCGAAGGCTGAAG	TAATTTCTACTGTCGTAGAT	AGCAGCAGCATCTACGGCATGAC	TAATTTCTACTATCGTAGAT	GGTGAAGAGGAGCTTCCCCAGGA
ATAD1	OSBPL8	ATAD1-OSBPL8	TCGGTCAGTGTCGAAGGCTGAAG	TAATTTCTACTGTCGTAGAT	CCAGGGACTGAAGAAACCTTATA	TAATTTCTACTATCGTAGAT	CCCATCACCTCATTATCAGACTC
ATAD1	OSBPL8	ATAD1-OSBPL8	TCGGTCAGTGTCGAAGGCTGAAG	TAATTTCTACTGTCGTAGAT	TAGATCAGTAGCACCCCAGGTTT	TAATTTCTACTATCGTAGAT	GGAAGGTGCTGGATGGATGCTTT
ATAD1	UPF3B	ATAD1-UPF3B	TCGGTCAGTGTCGAAGGCTGAAG	TAATTTCTACTGTCGTAGAT	TATCCTCATATGTATGCCAGAGC	TAATTTCTACTATCGTAGAT	TTATGCATTTCTTAAGGTGGTAA
ATAD1	UPF3B	ATAD1-UPF3B	TCGGTCAGTGTCGAAGGCTGAAG	TAATTTCTACTGTCGTAGAT	CACTGTCTTCAGGTACACAGGTT	TAATTTCTACTATCGTAGAT	ACTTCAGTTACCAGGACTCACCT
ATAD1	TPSD1	ATAD1-TPSD1	TCGGTCAGTGTCGAAGGCTGAAG	TAATTTCTACTGTCGTAGAT	TACATCATCCAGACCGGGGCGGA	TAATTTCTACTATCGTAGAT	AGGGGCCACGTAGGCCGGGCTCG
ATAD1	TPSD1	ATAD1-TPSD1	TCGGTCAGTGTCGAAGGCTGAAG	TAATTTCTACTGTCGTAGAT	GCGGCCCATACTGGATGCACTTC	TAATTTCTACTATCGTAGAT	CGTGAACATCTCCAGCCACATCC
ATAD1	GPR63	ATAD1-GPR63	TCGGTCAGTGTCGAAGGCTGAAG	TAATTTCTACTGTCGTAGAT	GCCGTAGGAAACCCCGACCTGCA	TAATTTCTACTATCGTAGAT	TGATAGAAGGAGTAGCCATCCTG
ATAD1	GPR63	ATAD1-GPR63	TCGGTCAGTGTCGAAGGCTGAAG	TAATTTCTACTGTCGTAGAT	CCAAAAATCCATCGGGTAGTAAG	TAATTTCTACTATCGTAGAT	ACGGTCAAGGAACTCAAACCAGT
ATAD1	GPR62	ATAD1-GPR62	TCGGTCAGTGTCGAAGGCTGAAG	TAATTTCTACTGTCGTAGAT	GTGGTGGCGCGTCGCGCTGCCCT	TAATTTCTACTATCGTAGAT	CGGCGTGCGCAGCACCACGACCA
ATAD1	GPR62	ATAD1-GPR62	TCGGTCAGTGTCGAAGGCTGAAG	TAATTTCTACTGTCGTAGAT	GCCTGGCACGCTACCGCCTCATC	TAATTTCTACTATCGTAGAT	CATCTTGCCGCCGCTCCGGCCTC
ATAD1	GPR61	ATAD1-GPR61	TCGGTCAGTGTCGAAGGCTGAAG	TAATTTCTACTGTCGTAGAT	GAAGCAACATCCCGTAGCCCCAC	TAATTTCTACTATCGTAGAT	GGAGCGTTGCCGGGGTGTCTCCA
ATAD1	GPR61	ATAD1-GPR61	TCGGTCAGTGTCGAAGGCTGAAG	TAATTTCTACTGTCGTAGAT	CCTCCCCCAAACGTCCGGTGTGG	TAATTTCTACTATCGTAGAT	CGTAGTCCACCCCATGCGCTACG
ATAD1	PRKD2	ATAD1-PRKD2	TCGGTCAGTGTCGAAGGCTGAAG	TAATTTCTACTGTCGTAGAT	GCGAGGCTGACAAGAGCGCCCTC	TAATTTCTACTATCGTAGAT	TGCCTCATCGTATACGGGCCGCC
ATAD1	PRKD2	ATAD1-PRKD2	TCGGTCAGTGTCGAAGGCTGAAG	TAATTTCTACTGTCGTAGAT	CGGGCCCCACTACAGTTGTTGGG	TAATTTCTACTATCGTAGAT	AAACATGACCCCACGTCGGCCAA
ATAD1	PLA2G2F	ATAD1-PLA2G2F	TCGGTCAGTGTCGAAGGCTGAAG	TAATTTCTACTGTCGTAGAT	ACCGTGGCCATCCTTGCTGGCAG	TAATTTCTACTATCGTAGAT	CTAGGTGCTGCCACGCCCACGAC
ATAD1	PLA2G2F	ATAD1-PLA2G2F	TCGGTCAGTGTCGAAGGCTGAAG	TAATTTCTACTGTCGTAGAT	GGGGCCTCCTGTCCTTCAAGAAC	TAATTTCTACTATCGTAGAT	TATGTGGACCACTATGATCACAC
ATAD1	CHIA	ATAD1-CHIA	TCGGTCAGTGTCGAAGGCTGAAG	TAATTTCTACTGTCGTAGAT	CGGGGCAGTCCCGAAGTTCCAGC	TAATTTCTACTATCGTAGAT	TCAGGCATGAAGCGCCCCAGGCC
ATAD1	CHIA	ATAD1-CHIA	TCGGTCAGTGTCGAAGGCTGAAG	TAATTTCTACTGTCGTAGAT	GTCCAATCTACATACCTCGTAGT	TAATTTCTACTATCGTAGAT	CCTACCTATGGACACAACTTCAT
ATAD1	RTN4R	ATAD1-RTN4R	TCGGTCAGTGTCGAAGGCTGAAG	TAATTTCTACTGTCGTAGAT	CCAACAATCTATCAGCGCTGCCC	TAATTTCTACTATCGTAGAT	GCAGGGTCCACAGACCGGAGCTG
ATAD1	RTN4R	ATAD1-RTN4R	TCGGTCAGTGTCGAAGGCTGAAG	TAATTTCTACTGTCGTAGAT	CTGCACGGCAACCGCATCTCGCA	TAATTTCTACTATCGTAGAT	CGAGCGCGCCTTCCGTGGGCTGC
ATAD1	UCK2	ATAD1-UCK2	TCGGTCAGTGTCGAAGGCTGAAG	TAATTTCTACTGTCGTAGAT	GAACGCACCTCTGCGTGAGAGCC	TAATTTCTACTATCGTAGAT	TACCGTGTCCTTACCTCGGAGCA
ATAD1	UCK2	ATAD1-UCK2	TCGGTCAGTGTCGAAGGCTGAAG	TAATTTCTACTGTCGTAGAT	CCCGCTGACGCCTATAAGGAAGG	TAATTTCTACTATCGTAGAT	CGTGTGTGCTAAGATCGTGCAGC
ATAD1	NLRP1	ATAD1-NLRP1	TCGGTCAGTGTCGAAGGCTGAAG	TAATTTCTACTGTCGTAGAT	CGATGAGCTCAGCGAGACTCACC	TAATTTCTACTATCGTAGAT	ACGTGGCGGCTGAATTTAATGCA
ATAD1	NLRP1	ATAD1-NLRP1	TCGGTCAGTGTCGAAGGCTGAAG	TAATTTCTACTGTCGTAGAT	GGGCATCAACCACACGTTTCCTA	TAATTTCTACTATCGTAGAT	GCTCCAGCATCCGTGAGCACATT
ATAD1	DPY30	ATAD1-DPY30	TCGGTCAGTGTCGAAGGCTGAAG	TAATTTCTACTGTCGTAGAT	TAGGTTGCAGAAAATCCTCACTC	TAATTTCTACTATCGTAGAT	GCGAGTTACCTCAACGTTGTCTG
ATAD1	DPY30	ATAD1-DPY30	TCGGTCAGTGTCGAAGGCTGAAG	TAATTTCTACTGTCGTAGAT	AATTCACTAGAGAATAGTAGAAA	TAATTTCTACTATCGTAGAT	ACGGCCTCCTGATACCTGCGTTT
ATAD1	TRIM9	ATAD1-TRIM9	TCGGTCAGTGTCGAAGGCTGAAG	TAATTTCTACTGTCGTAGAT	ATCCTAGGTGGTTCGAGATCAGA	TAATTTCTACTATCGTAGAT	TGACGCCCTCATAAGAAGAGTGC
ATAD1	TRIM9	ATAD1-TRIM9	TCGGTCAGTGTCGAAGGCTGAAG	TAATTTCTACTGTCGTAGAT	CTTGGGCGCCTTCTCGCAGAGCT	TAATTTCTACTATCGTAGAT	CAGGCGCTGAACGGACTGTCAGA
ATAD1	TRIM5	ATAD1-TRIM5	TCGGTCAGTGTCGAAGGCTGAAG	TAATTTCTACTGTCGTAGAT	GGAGAGCTCACTTGTCTCTTATC	TAATTTCTACTATCGTAGAT	GAGCAACTGAGAGACATCCTGGA
ATAD1	TRIM5	ATAD1-TRIM5	TCGGTCAGTGTCGAAGGCTGAAG	TAATTTCTACTGTCGTAGAT	GGACGGAGAACGTGACCTTGAAG	TAATTTCTACTATCGTAGAT	TCAGGCTGGTAACTGATCCGGCA
ATAD1	DCLK3	ATAD1-DCLK3	TCGGTCAGTGTCGAAGGCTGAAG	TAATTTCTACTGTCGTAGAT	AGAAGCTCCGCAGGACCCGAGGA	TAATTTCTACTATCGTAGAT	GTAGACTTCATGCAATTTCACGA
ATAD1	DCLK3	ATAD1-DCLK3	TCGGTCAGTGTCGAAGGCTGAAG	TAATTTCTACTGTCGTAGAT	ACTAGATGACAGAGCGAGGACCC	TAATTTCTACTATCGTAGAT	ATCGCATAGGCCTGCCTGGTCTC
ATAD1	FTO	ATAD1-FTO	TCGGTCAGTGTCGAAGGCTGAAG	TAATTTCTACTGTCGTAGAT	GCGATACCCCTTCACCAAGGAGA	TAATTTCTACTATCGTAGAT	CCAATGAGGATGCGAGATACCGG
ATAD1	FTO	ATAD1-FTO	TCGGTCAGTGTCGAAGGCTGAAG	TAATTTCTACTGTCGTAGAT	GTTCCACCCACCGAGTGGCAGAG	TAATTTCTACTATCGTAGAT	CCCATGCCAAAATAAGGTTCCTC
ATAD1	GRIP2	ATAD1-GRIP2	TCGGTCAGTGTCGAAGGCTGAAG	TAATTTCTACTGTCGTAGAT	CTCGCCGACCTTGAACCACGCCT	TAATTTCTACTATCGTAGAT	TGCGGGACGCCGCACTGGCCCAC
ATAD1	GRIP2	ATAD1-GRIP2	TCGGTCAGTGTCGAAGGCTGAAG	TAATTTCTACTGTCGTAGAT	CAGACCGAATATAGTCACCAATG	TAATTTCTACTATCGTAGAT	GGGACCCTTGATGGTGGAAATAG
ATAD1	KLHL4	ATAD1-KLHL4	TCGGTCAGTGTCGAAGGCTGAAG	TAATTTCTACTGTCGTAGAT	CAGGTTGGTTCTCAGCGCAGTGT	TAATTTCTACTATCGTAGAT	AACCTGCCCTGAACCGGGGTCCC
ATAD1	KLHL4	ATAD1-KLHL4	TCGGTCAGTGTCGAAGGCTGAAG	TAATTTCTACTGTCGTAGAT	CGAAGAGTTTGCTCTGCGTGGTT	TAATTTCTACTATCGTAGAT	TCATAAAGCAGCTCCATCCTTCA
ATAD1	OR2H1	ATAD1-OR2H1	TCGGTCAGTGTCGAAGGCTGAAG	TAATTTCTACTGTCGTAGAT	AATCGATAGTCCAGACACCATCC	TAATTTCTACTATCGTAGAT	CTGGGATGCTCTGTCCAGCTCTT
ATAD1	OR2H1	ATAD1-OR2H1	TCGGTCAGTGTCGAAGGCTGAAG	TAATTTCTACTGTCGTAGAT	GACTCTCCTGTGGAGATACCTCC	TAATTTCTACTATCGTAGAT	ACCGATACGTGGCTGTCTGCCAG
ATAD1	OR11A1	ATAD1-OR11A1	TCGGTCAGTGTCGAAGGCTGAAG	TAATTTCTACTGTCGTAGAT	TCTACACCTCCGCAGTGATGCCA	TAATTTCTACTATCGTAGAT	AGGGATGTCATAGAAGCCAAGGA
ATAD1	OR11A1	ATAD1-OR11A1	TCGGTCAGTGTCGAAGGCTGAAG	TAATTTCTACTGTCGTAGAT	TGTGGCCCCAACCACATTGACCA	TAATTTCTACTATCGTAGAT	TGATGGGGCCCAGACGGTACATG
ATAD1	GPR88	ATAD1-GPR88	TCGGTCAGTGTCGAAGGCTGAAG	TAATTTCTACTGTCGTAGAT	TCGTGAACGGCTGCGCCGCCGAC	TAATTTCTACTATCGTAGAT	GTAGCAGGCGGTAGCTGCCCCCA
ATAD1	GPR88	ATAD1-GPR88	TCGGTCAGTGTCGAAGGCTGAAG	TAATTTCTACTGTCGTAGAT	AGCGTCAAGCGGGTCAGCGTGCT	TAATTTCTACTATCGTAGAT	GGAAGGACGACACGAGATAGATG
ATAD1	SLC6A16	ATAD1-SLC6A16	TCGGTCAGTGTCGAAGGCTGAAG	TAATTTCTACTGTCGTAGAT	GCTGGACCAGAACGGACGGGCAA	TAATTTCTACTATCGTAGAT	TGGGCGACAGTCATCACACATCG
ATAD1	SLC6A16	ATAD1-SLC6A16	TCGGTCAGTGTCGAAGGCTGAAG	TAATTTCTACTGTCGTAGAT	ATTGACCCGGTCTGCAACATCTT	TAATTTCTACTATCGTAGAT	GTCTAACACAGGCATAGGCCTTG
ATAD1	VN1R1	ATAD1-VN1R1	TCGGTCAGTGTCGAAGGCTGAAG	TAATTTCTACTGTCGTAGAT	GCTCATTACATGCAGTCTTATAT	TAATTTCTACTATCGTAGAT	TTATCACAGGGTGGGCACAAGAG
ATAD1	VN1R1	ATAD1-VN1R1	TCGGTCAGTGTCGAAGGCTGAAG	TAATTTCTACTGTCGTAGAT	GTGGGCCATTCACTAATAGAAGA	TAATTTCTACTATCGTAGAT	CAAGCCATTAAGCTCAACCCCAG
ATAD1	NMUR2	ATAD1-NMUR2	TCGGTCAGTGTCGAAGGCTGAAG	TAATTTCTACTGTCGTAGAT	GCGCGGAACGGGTGTAGGATGGC	TAATTTCTACTATCGTAGAT	GTGGGCGTCTTCATAGCCTGGTG
ATAD1	NMUR2	ATAD1-NMUR2	TCGGTCAGTGTCGAAGGCTGAAG	TAATTTCTACTGTCGTAGAT	GGCCACCTGTACGGTCATCAAGC	TAATTTCTACTATCGTAGAT	GGGCCCGTGGGCTGCTACTTCAA
ATAD1	NPFFR1	ATAD1-NPFFR1	TCGGTCAGTGTCGAAGGCTGAAG	TAATTTCTACTGTCGTAGAT	ATCGTGCTCAAGAACCGGCACAT	TAATTTCTACTATCGTAGAT	TCGCACATCTACCTGGCGCCGCT
ATAD1	NPFFR1	ATAD1-NPFFR1	TCGGTCAGTGTCGAAGGCTGAAG	TAATTTCTACTGTCGTAGAT	TCGCGGAAAGGGTGCACGATGCA	TAATTTCTACTATCGTAGAT	ATGGTGGACGCCCGCAACCGCTC
ATAD1	MAP1LC3B	ATAD1-MAP1LC3B	TCGGTCAGTGTCGAAGGCTGAAG	TAATTTCTACTGTCGTAGAT	CAGGTGATAATAGAACGATACAA	TAATTTCTACTATCGTAGAT	GAGGCCTGAGACTACCTACCGGG
ATAD1	MAP1LC3B	ATAD1-MAP1LC3B	TCGGTCAGTGTCGAAGGCTGAAG	TAATTTCTACTGTCGTAGAT	AATAGAAGGCGCTTACAGCTCAA	TAATTTCTACTATCGTAGAT	ATTGCAGAACAAAGAGTAGAAGA
ATAD1	SENP6	ATAD1-SENP6	TCGGTCAGTGTCGAAGGCTGAAG	TAATTTCTACTGTCGTAGAT	AACTGTCGAAGTATACGAGTAGG	TAATTTCTACTATCGTAGAT	AAATACCATATTTGCCGGAGGAT
ATAD1	SENP6	ATAD1-SENP6	TCGGTCAGTGTCGAAGGCTGAAG	TAATTTCTACTGTCGTAGAT	CAGTTAAATCGTCGATCTGAAAT	TAATTTCTACTATCGTAGAT	GACATGAGGTGGGTATTCTTTCC
ATAD1	WDR61	ATAD1-WDR61	TCGGTCAGTGTCGAAGGCTGAAG	TAATTTCTACTGTCGTAGAT	CAAGTCCCAAAGACGAATATGAG	TAATTTCTACTATCGTAGAT	AGGCCATGCCATGCCCATTCGCT
ATAD1	WDR61	ATAD1-WDR61	TCGGTCAGTGTCGAAGGCTGAAG	TAATTTCTACTGTCGTAGAT	AGACCTTCACCAGGTCATCTAGG	TAATTTCTACTATCGTAGAT	CCGACATGAGTTCCTGTGGCCAG
ATAD1	EGLN1	ATAD1-EGLN1	TCGGTCAGTGTCGAAGGCTGAAG	TAATTTCTACTGTCGTAGAT	ACGGACGGGCAGCTGGTCAGCCA	TAATTTCTACTATCGTAGAT	GTGGCGTATCAGGTCGTCCATGC
ATAD1	EGLN1	ATAD1-EGLN1	TCGGTCAGTGTCGAAGGCTGAAG	TAATTTCTACTGTCGTAGAT	CTCGGCAAGGAGACCGGACAGCA	TAATTTCTACTATCGTAGAT	GTCTGCCCGTTGGGCCGCAGGCC
ATAD1	MCOLN1	ATAD1-MCOLN1	TCGGTCAGTGTCGAAGGCTGAAG	TAATTTCTACTGTCGTAGAT	CAAGAGGGTGAGATCGTCGCTGG	TAATTTCTACTATCGTAGAT	CGGAATGTCACAGCCAGCTGATT
ATAD1	MCOLN1	ATAD1-MCOLN1	TCGGTCAGTGTCGAAGGCTGAAG	TAATTTCTACTGTCGTAGAT	ACTGGGCCGGTATGCGTATGTCC	TAATTTCTACTATCGTAGAT	CATGAGTCCCTGCGACAAGTTTC
ATAD1	PEG3	ATAD1-PEG3	TCGGTCAGTGTCGAAGGCTGAAG	TAATTTCTACTGTCGTAGAT	TGAGATGACACTGAACGACCTCC	TAATTTCTACTATCGTAGAT	CCGCGCTCACGTTCACGTTCACG
ATAD1	PEG3	ATAD1-PEG3	TCGGTCAGTGTCGAAGGCTGAAG	TAATTTCTACTGTCGTAGAT	GCGCTTGCTCTTTAGCATACTGC	TAATTTCTACTATCGTAGAT	GCTCGCACCCAAGGCTTGAGCTT
ATAD1	CTDSP1	ATAD1-CTDSP1	TCGGTCAGTGTCGAAGGCTGAAG	TAATTTCTACTGTCGTAGAT	TGCAGCGAATGGGCGAGCTCTTT	TAATTTCTACTATCGTAGAT	CCTCCACAAGCAGGGGCGCCCCG
ATAD1	CTDSP1	ATAD1-CTDSP1	TCGGTCAGTGTCGAAGGCTGAAG	TAATTTCTACTGTCGTAGAT	CAGTACGCAGACCCAGTAGCTGA	TAATTTCTACTATCGTAGAT	CAGAAGCCCCGAAGCCGGGGCAT
ATAD1	SLC5A7	ATAD1-SLC5A7	TCGGTCAGTGTCGAAGGCTGAAG	TAATTTCTACTGTCGTAGAT	AGGAGCCACCATCAGCGTGATCA	TAATTTCTACTATCGTAGAT	GGGTGCCTGGTGATGGCCATCCC
ATAD1	SLC5A7	ATAD1-SLC5A7	TCGGTCAGTGTCGAAGGCTGAAG	TAATTTCTACTGTCGTAGAT	CCTAAAATCAGACTAAGAGAATA	TAATTTCTACTATCGTAGAT	CGTGCAAACATGGAACTTGCTGA
ATAD1	WWTR1	ATAD1-WWTR1	TCGGTCAGTGTCGAAGGCTGAAG	TAATTTCTACTGTCGTAGAT	AGGAGCCTGATTCGGGCTCGCAC	TAATTTCTACTATCGTAGAT	AAAAAGCTTGAGGCTTACCGAGA
ATAD1	WWTR1	ATAD1-WWTR1	TCGGTCAGTGTCGAAGGCTGAAG	TAATTTCTACTGTCGTAGAT	GAATGCGCCAAGAGGAGCTCATG	TAATTTCTACTATCGTAGAT	GCCACGAGCTAGGCTTCGGATTC
ATAD1	FGF23	ATAD1-FGF23	TCGGTCAGTGTCGAAGGCTGAAG	TAATTTCTACTGTCGTAGAT	GACCCGGAGAACTGCAGGTTCCA	TAATTTCTACTATCGTAGAT	GGGGGATCTCGTTCCTCCGGGAC
ATAD1	FGF23	ATAD1-FGF23	TCGGTCAGTGTCGAAGGCTGAAG	TAATTTCTACTGTCGTAGAT	GCCCGGCCCAGACTGACCAGGAA	TAATTTCTACTATCGTAGAT	ATAGGTGCCCTGATGATCAGATC
ATAD1	AICDA	ATAD1-AICDA	TCGGTCAGTGTCGAAGGCTGAAG	TAATTTCTACTGTCGTAGAT	CTCGCAGAAAGTCGGCCACATGT	TAATTTCTACTATCGTAGAT	AGTCCGAGATGTAGCGGAGGAAG
ATAD1	AICDA	ATAD1-AICDA	TCGGTCAGTGTCGAAGGCTGAAG	TAATTTCTACTGTCGTAGAT	TGCGAGGGAACCCCAACCTCAGT	TAATTTCTACTATCGTAGAT	ATTGATACCTTATTGCGAAGATA
ATAD1	NAA50	ATAD1-NAA50	TCGGTCAGTGTCGAAGGCTGAAG	TAATTTCTACTGTCGTAGAT	AGTAGCCGGATCGAGCTGGGAGA	TAATTTCTACTATCGTAGAT	TTGGCAGCCTATTTCAATGATAT
ATAD1	NAA50	ATAD1-NAA50	TCGGTCAGTGTCGAAGGCTGAAG	TAATTTCTACTGTCGTAGAT	CATCATGACACTAGGATGTCTGG	TAATTTCTACTATCGTAGAT	GCTAGCTCGCCAACCTCCAGCAC
ATAD1	CHRNA10	ATAD1-CHRNA10	TCGGTCAGTGTCGAAGGCTGAAG	TAATTTCTACTGTCGTAGAT	TGTGGCGGCCAGACATCGTACTC	TAATTTCTACTATCGTAGAT	GATGATCTGGGACAGTGTCACCT
ATAD1	CHRNA10	ATAD1-CHRNA10	TCGGTCAGTGTCGAAGGCTGAAG	TAATTTCTACTGTCGTAGAT	CGTTCGACGCCCAGCACTGCGGC	TAATTTCTACTATCGTAGAT	GAGCCCTACCCCGACGTCACCTT
ATAD1	LHPP	ATAD1-LHPP	TCGGTCAGTGTCGAAGGCTGAAG	TAATTTCTACTGTCGTAGAT	AGGAGTCCGCTCAGAATTTGATC	TAATTTCTACTATCGTAGAT	GATAAGAAAAGCTTTCTCCTGCG
ATAD1	LHPP	ATAD1-LHPP	TCGGTCAGTGTCGAAGGCTGAAG	TAATTTCTACTGTCGTAGAT	GCACCAACGAGTCGCAGAAGTCC	TAATTTCTACTATCGTAGAT	TAGGCGTTACTACAAGGAGACCT
ATAD1	SLC22A4	ATAD1-SLC22A4	TCGGTCAGTGTCGAAGGCTGAAG	TAATTTCTACTGTCGTAGAT	CGAGTCCTGAACAGGTCCAGAAT	TAATTTCTACTATCGTAGAT	GCCAGGACGTCTACCTGTCCACC
ATAD1	SLC22A4	ATAD1-SLC22A4	TCGGTCAGTGTCGAAGGCTGAAG	TAATTTCTACTGTCGTAGAT	GGGGTCCCCGCCAGGAACACGAC	TAATTTCTACTATCGTAGAT	TCTGGGATATCAGCCATCGGGGA
ATAD1	MAF1	ATAD1-MAF1	TCGGTCAGTGTCGAAGGCTGAAG	TAATTTCTACTGTCGTAGAT	AGCACAGCCCGCAGCCATGAGTT	TAATTTCTACTATCGTAGAT	TACCTGATTGCCACGCTCAATGA
ATAD1	MAF1	ATAD1-MAF1	TCGGTCAGTGTCGAAGGCTGAAG	TAATTTCTACTGTCGTAGAT	GATCCTTGAAGTCCTCCCGCACA	TAATTTCTACTATCGTAGAT	GTCTGTGCAGACTCAGCAAAAGC
ATAD1	NUAK2	ATAD1-NUAK2	TCGGTCAGTGTCGAAGGCTGAAG	TAATTTCTACTGTCGTAGAT	ATGGGCATGACCATAAGATCCTA	TAATTTCTACTATCGTAGAT	GTGGTGCCGCTTCACCGCCTGCT
ATAD1	NUAK2	ATAD1-NUAK2	TCGGTCAGTGTCGAAGGCTGAAG	TAATTTCTACTGTCGTAGAT	AGAACAGCAGCAAGATCGTGATC	TAATTTCTACTATCGTAGAT	GAACAGAGTTGTCCACCGAGATC
ATAD1	KLC2	ATAD1-KLC2	TCGGTCAGTGTCGAAGGCTGAAG	TAATTTCTACTGTCGTAGAT	GCCGGCCTCAGGTGCAACCAGAG	TAATTTCTACTATCGTAGAT	AATACGCCTCACAGGGCCGCTAC
ATAD1	KLC2	ATAD1-KLC2	TCGGTCAGTGTCGAAGGCTGAAG	TAATTTCTACTGTCGTAGAT	AGTGCCCGCCGATAGTAATATTC	TAATTTCTACTATCGTAGAT	CCAGACTGACCTACCTGGGCCTC
ATAD1	SHARPIN	ATAD1-SHARPIN	TCGGTCAGTGTCGAAGGCTGAAG	TAATTTCTACTGTCGTAGAT	ACGGTGGCACCTCGGACTAGGAC	TAATTTCTACTATCGTAGAT	GCTTCAGGAGGCCTGCTTCCCAC
ATAD1	SHARPIN	ATAD1-SHARPIN	TCGGTCAGTGTCGAAGGCTGAAG	TAATTTCTACTGTCGTAGAT	CCGGAAGCCTCCACACTCAAGGG	TAATTTCTACTATCGTAGAT	GCTGTGCACGCCGCGGTGAGGCC
ATAD1	KLHL25	ATAD1-KLHL25	TCGGTCAGTGTCGAAGGCTGAAG	TAATTTCTACTGTCGTAGAT	AGCGCCTCAGCGATCGGCTGCAA	TAATTTCTACTATCGTAGAT	GTGGCTCCAGGTCGTGCTTCACC
ATAD1	KLHL25	ATAD1-KLHL25	TCGGTCAGTGTCGAAGGCTGAAG	TAATTTCTACTGTCGTAGAT	ACCGACGTCACACTCTGGGCGGG	TAATTTCTACTATCGTAGAT	CCTACTCCTCACGCATCGCCATC
ATAD1	RACGAP1	ATAD1-RACGAP1	TCGGTCAGTGTCGAAGGCTGAAG	TAATTTCTACTGTCGTAGAT	TAGCGCTCTACTAGCCGACAGTT	TAATTTCTACTATCGTAGAT	GTCTGTAGGAACGACAGATTCAG
ATAD1	RACGAP1	ATAD1-RACGAP1	TCGGTCAGTGTCGAAGGCTGAAG	TAATTTCTACTGTCGTAGAT	GTCACAAATTCAATGGACCTGTT	TAATTTCTACTATCGTAGAT	CTGTGCGGTCACAGCCAGAGATC
ATAD1	PARP12	ATAD1-PARP12	TCGGTCAGTGTCGAAGGCTGAAG	TAATTTCTACTGTCGTAGAT	ACGCCATGACTTACGGTGCTACC	TAATTTCTACTATCGTAGAT	GCACTAGCTGTAAGAGATCCCAT
ATAD1	PARP12	ATAD1-PARP12	TCGGTCAGTGTCGAAGGCTGAAG	TAATTTCTACTGTCGTAGAT	CATTTGCCGTATCGATGGCAATT	TAATTTCTACTATCGTAGAT	ATCGCAGGGCACGGTGCACCCTG
ATAD1	SIK2	ATAD1-SIK2	TCGGTCAGTGTCGAAGGCTGAAG	TAATTTCTACTGTCGTAGAT	ACCGGCCATGATTAGCAAGATAG	TAATTTCTACTATCGTAGAT	GGTCCCTCTGAACAGACCCCATA
ATAD1	SIK2	ATAD1-SIK2	TCGGTCAGTGTCGAAGGCTGAAG	TAATTTCTACTGTCGTAGAT	TCAAGGTTCACTGCATCCAGCTG	TAATTTCTACTATCGTAGAT	CAAGGCTGTGCATCAGTCGCAGA
ATAD1	WWP1	ATAD1-WWP1	TCGGTCAGTGTCGAAGGCTGAAG	TAATTTCTACTGTCGTAGAT	AAGTTTGGAGCCATCGCACTTTA	TAATTTCTACTATCGTAGAT	CAGACTGCTGCCGTACAGGATCC
ATAD1	WWP1	ATAD1-WWP1	TCGGTCAGTGTCGAAGGCTGAAG	TAATTTCTACTGTCGTAGAT	GTCTAATGCACTACCTAGTCATG	TAATTTCTACTATCGTAGAT	GATATACTCGTGAAGGTGTAAGG
ATAD1	ZCWPW1	ATAD1-ZCWPW1	TCGGTCAGTGTCGAAGGCTGAAG	TAATTTCTACTGTCGTAGAT	TCGTGCATGGATCCCAGTCAACA	TAATTTCTACTATCGTAGAT	CTACATGCCATACCCAAGCACTC
ATAD1	ZCWPW1	ATAD1-ZCWPW1	TCGGTCAGTGTCGAAGGCTGAAG	TAATTTCTACTGTCGTAGAT	CTCTCACAGGTCAATGTCTGGTC	TAATTTCTACTATCGTAGAT	AGAGAGGAGGTACCACATACTCA
ATAD1	NT5C3A	ATAD1-NT5C3A	TCGGTCAGTGTCGAAGGCTGAAG	TAATTTCTACTGTCGTAGAT	CAAATATCACACTTACTATGACA	TAATTTCTACTATCGTAGAT	GATGCCAGAATTCCAGAAAAGTT
ATAD1	NT5C3A	ATAD1-NT5C3A	TCGGTCAGTGTCGAAGGCTGAAG	TAATTTCTACTGTCGTAGAT	TTACAGATAATAACGGACTTTGA	TAATTTCTACTATCGTAGAT	CTTTGGTCATAAACTCCAGGTAT
ATAD1	GABARAPL1	ATAD1-GABARAPL1	TCGGTCAGTGTCGAAGGCTGAAG	TAATTTCTACTGTCGTAGAT	AGTACAAGGAGGACCATCCCTTT	TAATTTCTACTATCGTAGAT	ACTTCTTAATCCGGAAGAGAATC
ATAD1	GABARAPL1	ATAD1-GABARAPL1	TCGGTCAGTGTCGAAGGCTGAAG	TAATTTCTACTGTCGTAGAT	ATCATCCAGTTGGCCAGTTCTAC	TAATTTCTACTATCGTAGAT	AGGGTGCCTGATCTGGACAAGAG
ATAD1	DDX47	ATAD1-DDX47	TCGGTCAGTGTCGAAGGCTGAAG	TAATTTCTACTGTCGTAGAT	GGTCGTGATATCATTGGGCTTGC	TAATTTCTACTATCGTAGAT	GGATACCTACCTGGTTTATATTC
ATAD1	DDX47	ATAD1-DDX47	TCGGTCAGTGTCGAAGGCTGAAG	TAATTTCTACTGTCGTAGAT	GTCCATCCCAACTGGTCACAAGC	TAATTTCTACTATCGTAGAT	CGATCTCGAGGAATCACTTTGAG
ATAD1	RAB1B	ATAD1-RAB1B	TCGGTCAGTGTCGAAGGCTGAAG	TAATTTCTACTGTCGTAGAT	GGGAAGAGCGACACTCACGATCT	TAATTTCTACTATCGTAGAT	TTACTCACAGCAAACCGCAGGAG
ATAD1	RAB1B	ATAD1-RAB1B	TCGGTCAGTGTCGAAGGCTGAAG	TAATTTCTACTGTCGTAGAT	GGATGACACGTACACAGAGAGCT	TAATTTCTACTATCGTAGAT	CCTGGTCAGTGACGTCATACACC
ATAD1	RBM38	ATAD1-RBM38	TCGGTCAGTGTCGAAGGCTGAAG	TAATTTCTACTGTCGTAGAT	ACTCACCCGTAAGTCCGCTGGAT	TAATTTCTACTATCGTAGAT	GCCGAAGCCCTCGAAGTACTTCC
ATAD1	RBM38	ATAD1-RBM38	TCGGTCAGTGTCGAAGGCTGAAG	TAATTTCTACTGTCGTAGAT	GAAGGACACCACGTTCACCAAGA	TAATTTCTACTATCGTAGAT	CGAAGCCGTAGCCGCGGGACTTG
ATAD1	STMN4	ATAD1-STMN4	TCGGTCAGTGTCGAAGGCTGAAG	TAATTTCTACTGTCGTAGAT	CATGTCGGAAATGACGCACCAAT	TAATTTCTACTATCGTAGAT	CTGGCCGATCCCCTGAATAAGTC
ATAD1	STMN4	ATAD1-STMN4	TCGGTCAGTGTCGAAGGCTGAAG	TAATTTCTACTGTCGTAGAT	CGAGTTCAACGCCTCCCTGCCAA	TAATTTCTACTATCGTAGAT	GACATGGAAGTCATCGAGCTGAA
ATAD1	ZBP1	ATAD1-ZBP1	TCGGTCAGTGTCGAAGGCTGAAG	TAATTTCTACTGTCGTAGAT	CATTGCAAACTCCGAAGCCATCC	TAATTTCTACTATCGTAGAT	CAGTGCTTGGGCGATGACCAGGG
ATAD1	ZBP1	ATAD1-ZBP1	TCGGTCAGTGTCGAAGGCTGAAG	TAATTTCTACTGTCGTAGAT	GCCGGTCCACGCCACCTCCCTTC	TAATTTCTACTATCGTAGAT	GACTGCTCATCCATGTCCAGAAG
ATAD1	ANAPC1	ATAD1-ANAPC1	TCGGTCAGTGTCGAAGGCTGAAG	TAATTTCTACTGTCGTAGAT	TAACACAGACCGCTTAGCATGGA	TAATTTCTACTATCGTAGAT	CAGGGGTGCAAAGGTTCAACATT
ATAD1	ANAPC1	ATAD1-ANAPC1	TCGGTCAGTGTCGAAGGCTGAAG	TAATTTCTACTGTCGTAGAT	CCCGAACCACTCCTGTGTATAGC	TAATTTCTACTATCGTAGAT	CTAGAGAACCTTTACCTACTATG
ATAD1	LPAR5	ATAD1-LPAR5	TCGGTCAGTGTCGAAGGCTGAAG	TAATTTCTACTGTCGTAGAT	CGTGTCCTGACTACCGACCTACC	TAATTTCTACTATCGTAGAT	GCGACGAGCTGTGGAAAGGCAGG
ATAD1	LPAR5	ATAD1-LPAR5	TCGGTCAGTGTCGAAGGCTGAAG	TAATTTCTACTGTCGTAGAT	GGTAGCGGCAACGCGAGGGCCTG	TAATTTCTACTATCGTAGAT	TCTGGAAGATGGCGCCCGTCGTC
ATAD1	TRPV6	ATAD1-TRPV6	TCGGTCAGTGTCGAAGGCTGAAG	TAATTTCTACTGTCGTAGAT	TGCATGCTGGGTGCCATATATCT	TAATTTCTACTATCGTAGAT	ATAGGCAGAGAATTAGCCCTTTC
ATAD1	TRPV6	ATAD1-TRPV6	TCGGTCAGTGTCGAAGGCTGAAG	TAATTTCTACTGTCGTAGAT	TAAGGACGATATCCGGCTGGTCG	TAATTTCTACTATCGTAGAT	CTTAGATGTTTCAGCACCTGATG
ATAD1	RBSN	ATAD1-RBSN	TCGGTCAGTGTCGAAGGCTGAAG	TAATTTCTACTGTCGTAGAT	ACTCGAAGGTCACTGGCATGTTC	TAATTTCTACTATCGTAGAT	CCTGCACAAAAAGTGTAGCTGAG
ATAD1	RBSN	ATAD1-RBSN	TCGGTCAGTGTCGAAGGCTGAAG	TAATTTCTACTGTCGTAGAT	CCTCGAATCTTTGCAGACTCAGT	TAATTTCTACTATCGTAGAT	TCGAGCGGCCAACGGGGAGGTGG
ATAD1	OSBPL2	ATAD1-OSBPL2	TCGGTCAGTGTCGAAGGCTGAAG	TAATTTCTACTGTCGTAGAT	TATCGGAACAGGTCAGTCACCAC	TAATTTCTACTATCGTAGAT	CGATGATGACGTTGTGGACGCAG
ATAD1	OSBPL2	ATAD1-OSBPL2	TCGGTCAGTGTCGAAGGCTGAAG	TAATTTCTACTGTCGTAGAT	TATCGGAACAGGTCAGTCACCAC	TAATTTCTACTATCGTAGAT	CGATGATGACGTTGTGGACGCAG
ATAD1	OSBPL2	ATAD1-OSBPL2	TCGGTCAGTGTCGAAGGCTGAAG	TAATTTCTACTGTCGTAGAT	GCAGGACATCGCTGCCGGCTCCC	TAATTTCTACTATCGTAGAT	ATACGAAACAGGATCTATGCCCC
ATAD1	OSBPL2	ATAD1-OSBPL2	TCGGTCAGTGTCGAAGGCTGAAG	TAATTTCTACTGTCGTAGAT	GCAGGACATCGCTGCCGGCTCCC	TAATTTCTACTATCGTAGAT	ATACGAAACAGGATCTATGCCCC
ATAD1	DUSP15	ATAD1-DUSP15	TCGGTCAGTGTCGAAGGCTGAAG	TAATTTCTACTGTCGTAGAT	AGCGACCGGGATGCGAAGGTAGG	TAATTTCTACTATCGTAGAT	AAGCACGTCCCGCCAGCCTAGCC
ATAD1	DUSP15	ATAD1-DUSP15	TCGGTCAGTGTCGAAGGCTGAAG	TAATTTCTACTGTCGTAGAT	GGCCCAGCTGATCCAGGTCTTTG	TAATTTCTACTATCGTAGAT	CCCCCATTAAGGCGGCAGCAGTG
ATAD1	MYLK2	ATAD1-MYLK2	TCGGTCAGTGTCGAAGGCTGAAG	TAATTTCTACTGTCGTAGAT	TCCATGCAGGTACAGACTGCCCC	TAATTTCTACTATCGTAGAT	ACGCTGGTCTCAGGTGTCGCAGT
ATAD1	MYLK2	ATAD1-MYLK2	TCGGTCAGTGTCGAAGGCTGAAG	TAATTTCTACTGTCGTAGAT	TGCATAGCCCCAGCTGTCCTGCC	TAATTTCTACTATCGTAGAT	TTCAGGGTGGGTGGATCCGGAGC
ATAD1	SLC6A17	ATAD1-SLC6A17	TCGGTCAGTGTCGAAGGCTGAAG	TAATTTCTACTGTCGTAGAT	TGACGACAGGACATTCACTCCAG	TAATTTCTACTATCGTAGAT	ACTGAGGCCATGACGCACTTCCC
ATAD1	SLC6A17	ATAD1-SLC6A17	TCGGTCAGTGTCGAAGGCTGAAG	TAATTTCTACTGTCGTAGAT	GATGCCGCCCTGGTGTCCTTCAT	TAATTTCTACTATCGTAGAT	GTGCCACACACCGATGCTGCCGC
ATAD1	OPN3	ATAD1-OPN3	TCGGTCAGTGTCGAAGGCTGAAG	TAATTTCTACTGTCGTAGAT	CATTGCCACCCTAACCGTGCTGG	TAATTTCTACTATCGTAGAT	TGGGCCTGGAGGGCCATTACCTA
ATAD1	OPN3	ATAD1-OPN3	TCGGTCAGTGTCGAAGGCTGAAG	TAATTTCTACTGTCGTAGAT	TCAGGCAGGACACGAAGGTAAAG	TAATTTCTACTATCGTAGAT	AAGGATGCCAACGATTCCTCCTT
ATAD1	OR10A5	ATAD1-OR10A5	TCGGTCAGTGTCGAAGGCTGAAG	TAATTTCTACTGTCGTAGAT	TAACTATCTATTTGGTTACTCTG	TAATTTCTACTATCGTAGAT	GACGATGGCGTAGATCTCAAACA
ATAD1	OR10A5	ATAD1-OR10A5	TCGGTCAGTGTCGAAGGCTGAAG	TAATTTCTACTGTCGTAGAT	AGCACAGGCGGGCTGTCACAGAA	TAATTTCTACTATCGTAGAT	AGCTACCCCAAAGAAGAAGAAGA
ATAD1	S1PR5	ATAD1-S1PR5	TCGGTCAGTGTCGAAGGCTGAAG	TAATTTCTACTGTCGTAGAT	TCTAGCACGATGAAGGCGCACAC	TAATTTCTACTATCGTAGAT	CGAGGAGCAGCGACACGCCCCAG
ATAD1	S1PR5	ATAD1-S1PR5	TCGGTCAGTGTCGAAGGCTGAAG	TAATTTCTACTGTCGTAGAT	GCGTGAGCGGCCCCGACAGTAGG	TAATTTCTACTATCGTAGAT	TGGCAGTAGATGCGCGCGTAGAG
ATAD1	PORCN	ATAD1-PORCN	TCGGTCAGTGTCGAAGGCTGAAG	TAATTTCTACTGTCGTAGAT	GTGGGCACCATCGTCTTCGGGCC	TAATTTCTACTATCGTAGAT	ACGGTGTCTACCATGTGCATCTC
ATAD1	PORCN	ATAD1-PORCN	TCGGTCAGTGTCGAAGGCTGAAG	TAATTTCTACTGTCGTAGAT	TCGGTAAAGCCAGCCCCCGCCAA	TAATTTCTACTATCGTAGAT	ATCCCCCTCAACGGTGACCGCCT
ATAD1	P2RY12	ATAD1-P2RY12	TCGGTCAGTGTCGAAGGCTGAAG	TAATTTCTACTGTCGTAGAT	GTGATGCCAAACTGGGAACAGGA	TAATTTCTACTATCGTAGAT	GGTCTAGTCTGGCATGAAATAGT
ATAD1	P2RY12	ATAD1-P2RY12	TCGGTCAGTGTCGAAGGCTGAAG	TAATTTCTACTGTCGTAGAT	TGGTAGCGATCGATAGTTATCAG	TAATTTCTACTATCGTAGAT	AATCCGGAGTAAATCAAACTTTA
ATAD1	CDH23	ATAD1-CDH23	TCGGTCAGTGTCGAAGGCTGAAG	TAATTTCTACTGTCGTAGAT	AGCGTGGGTTACCGCGATGCCGT	TAATTTCTACTATCGTAGAT	GCGCATCAGCTCGGCCTCATGGG
ATAD1	CDH23	ATAD1-CDH23	TCGGTCAGTGTCGAAGGCTGAAG	TAATTTCTACTGTCGTAGAT	ACTTCACCTCCGACTCGGCGGTC	TAATTTCTACTATCGTAGAT	ACAGGCCACCACGCACGTGTACG
ATAD1	KCNH6	ATAD1-KCNH6	TCGGTCAGTGTCGAAGGCTGAAG	TAATTTCTACTGTCGTAGAT	TAGGTAGGGCCGCTCCACATTGC	TAATTTCTACTATCGTAGAT	GGCTACTCCCGAGTGGAGGTGAT
ATAD1	KCNH6	ATAD1-KCNH6	TCGGTCAGTGTCGAAGGCTGAAG	TAATTTCTACTGTCGTAGAT	ATCGAGATCCTGCGCGACGACGT	TAATTTCTACTATCGTAGAT	ACGCTCAACTTCGTGGAGTTCAA
ATAD1	OR51E2	ATAD1-OR51E2	TCGGTCAGTGTCGAAGGCTGAAG	TAATTTCTACTGTCGTAGAT	ATCGTAAGGACGGAACGCAGCCT	TAATTTCTACTATCGTAGAT	ATGCCCTCTCAGCCATTGAATCC
ATAD1	OR51E2	ATAD1-OR51E2	TCGGTCAGTGTCGAAGGCTGAAG	TAATTTCTACTGTCGTAGAT	GCGGACCACAGCCACGATGCCAA	TAATTTCTACTATCGTAGAT	AAACATTGCCACTACATACATGG
ATAD1	ALDH8A1	ATAD1-ALDH8A1	TCGGTCAGTGTCGAAGGCTGAAG	TAATTTCTACTGTCGTAGAT	GCACTCTGCAATACACTTCCCCT	TAATTTCTACTATCGTAGAT	GACTCGGCCTGGGCAAACTCCTC
ATAD1	ALDH8A1	ATAD1-ALDH8A1	TCGGTCAGTGTCGAAGGCTGAAG	TAATTTCTACTGTCGTAGAT	GGCAACCGTCAGGTCCAGCTTTG	TAATTTCTACTATCGTAGAT	CACAACATCCACGCAGTCACTGA
ATAD1	GAN	ATAD1-GAN	TCGGTCAGTGTCGAAGGCTGAAG	TAATTTCTACTGTCGTAGAT	AAGGGGCCAGTTCGATCCAAAGC	TAATTTCTACTATCGTAGAT	AGGCAAGACATAACTTCGGAATT
ATAD1	GAN	ATAD1-GAN	TCGGTCAGTGTCGAAGGCTGAAG	TAATTTCTACTGTCGTAGAT	AAGTTGGCCAGCATCGCCTCCCC	TAATTTCTACTATCGTAGAT	TGCGACGCGCACCTGGTCCTCGA
ATAD1	HSD3B7	ATAD1-HSD3B7	TCGGTCAGTGTCGAAGGCTGAAG	TAATTTCTACTGTCGTAGAT	GGTCTGCACACAAGCCTCGATCA	TAATTTCTACTATCGTAGAT	TACCGCCAGGGCCTGCGCCTGGG
ATAD1	HSD3B7	ATAD1-HSD3B7	TCGGTCAGTGTCGAAGGCTGAAG	TAATTTCTACTGTCGTAGAT	ACCGTAGATGCCCGTGGGACGAA	TAATTTCTACTATCGTAGAT	CGGGCTGCCAGCACGTGCATCCA
ATAD1	SLK	ATAD1-SLK	TCGGTCAGTGTCGAAGGCTGAAG	TAATTTCTACTGTCGTAGAT	GCAGCACTCGCATTGGATTTAAT	TAATTTCTACTATCGTAGAT	CCAAGCATCACAGCATCTACTGC
ATAD1	SLK	ATAD1-SLK	TCGGTCAGTGTCGAAGGCTGAAG	TAATTTCTACTGTCGTAGAT	GTTTCTCAAGAGACTGGAGAAAA	TAATTTCTACTATCGTAGAT	GTCAGTATCAGCCACCACACTTC
ATAD1	SLC6A15	ATAD1-SLC6A15	TCGGTCAGTGTCGAAGGCTGAAG	TAATTTCTACTGTCGTAGAT	GTAGCTCTCTACTACAACGTCAT	TAATTTCTACTATCGTAGAT	CAAACATACTGCCAAGGCCTAGA
ATAD1	SLC6A15	ATAD1-SLC6A15	TCGGTCAGTGTCGAAGGCTGAAG	TAATTTCTACTGTCGTAGAT	CCTGTACCAGTAATAGGTGGTGG	TAATTTCTACTATCGTAGAT	ATACTACTTATGGTAATAGGTAT
ATAD1	TNKS2	ATAD1-TNKS2	TCGGTCAGTGTCGAAGGCTGAAG	TAATTTCTACTGTCGTAGAT	GTAGAGCTGCTACATCTACATGC	TAATTTCTACTATCGTAGAT	CAGCTGGGTATAACAGAGTGTCC
ATAD1	TNKS2	ATAD1-TNKS2	TCGGTCAGTGTCGAAGGCTGAAG	TAATTTCTACTGTCGTAGAT	GCAGATCCATCTGCCAAAGCAGT	TAATTTCTACTATCGTAGAT	AAGGCCACTCGTTGCTGCAAGCT
ATAD1	TAOK3	ATAD1-TAOK3	TCGGTCAGTGTCGAAGGCTGAAG	TAATTTCTACTGTCGTAGAT	GACGAGACCGGCCACTACGTGTC	TAATTTCTACTATCGTAGAT	CGACAATTGAAGCATCCTAATAC
ATAD1	TAOK3	ATAD1-TAOK3	TCGGTCAGTGTCGAAGGCTGAAG	TAATTTCTACTGTCGTAGAT	TAAGCGGATGCGGCGCCAGCACC	TAATTTCTACTATCGTAGAT	GTCATCGTGCATCATGACAAGTT
ATAD1	BHMT2	ATAD1-BHMT2	TCGGTCAGTGTCGAAGGCTGAAG	TAATTTCTACTGTCGTAGAT	CAGGCAAAAACTTCTAGCTGTTG	TAATTTCTACTATCGTAGAT	ACGGTATGGGTCCAAATTACCTG
ATAD1	BHMT2	ATAD1-BHMT2	TCGGTCAGTGTCGAAGGCTGAAG	TAATTTCTACTGTCGTAGAT	GGCCCGACACCAGCTTGAAGACG	TAATTTCTACTATCGTAGAT	AGACTTCCACAGCCCACACAGCT
ATAD1	KCNN2	ATAD1-KCNN2	TCGGTCAGTGTCGAAGGCTGAAG	TAATTTCTACTGTCGTAGAT	CCTGGCGTGGTACACGATGATCA	TAATTTCTACTATCGTAGAT	GTCCTCAGCCCCCGAGATCGTGG
ATAD1	KCNN2	ATAD1-KCNN2	TCGGTCAGTGTCGAAGGCTGAAG	TAATTTCTACTGTCGTAGAT	GAACAGGGCGCGCCGGTGGCCCA	TAATTTCTACTATCGTAGAT	GGCGGGACGCGCTCAAGTTGCTG
ATAD1	CLEC4M	ATAD1-CLEC4M	TCGGTCAGTGTCGAAGGCTGAAG	TAATTTCTACTGTCGTAGAT	CAAGAGACTTTCAATTCCAGCAG	TAATTTCTACTATCGTAGAT	CTGCTGCTTGGACTGGTCTGGCA
ATAD1	CLEC4M	ATAD1-CLEC4M	TCGGTCAGTGTCGAAGGCTGAAG	TAATTTCTACTGTCGTAGAT	TCTGGCAACTCACCCACTGCAGC	TAATTTCTACTATCGTAGAT	GAGCAAGACGCAATCTACCAGAA
ATAD1	HIPK2	ATAD1-HIPK2	TCGGTCAGTGTCGAAGGCTGAAG	TAATTTCTACTGTCGTAGAT	AACCGTGACACGGACTCACCATA	TAATTTCTACTATCGTAGAT	GAATAATGCAAGCGGGGCCACTG
ATAD1	HIPK2	ATAD1-HIPK2	TCGGTCAGTGTCGAAGGCTGAAG	TAATTTCTACTGTCGTAGAT	ATCACGCACGTGGCCCCCAGCAC	TAATTTCTACTATCGTAGAT	GTCCGGGCCTACGAATGCTTCCA
ATAD1	SLC12A5	ATAD1-SLC12A5	TCGGTCAGTGTCGAAGGCTGAAG	TAATTTCTACTGTCGTAGAT	GATGGTGCCCAGGATGTACATGG	TAATTTCTACTATCGTAGAT	TCCAGGCGTAAGAGGGCATAGCG
ATAD1	SLC12A5	ATAD1-SLC12A5	TCGGTCAGTGTCGAAGGCTGAAG	TAATTTCTACTGTCGTAGAT	GCAGGACGACCCCCTCAATGCAG	TAATTTCTACTATCGTAGAT	ACCCGAAACAATGTCACAGAGAT
ATAD1	MMP27	ATAD1-MMP27	TCGGTCAGTGTCGAAGGCTGAAG	TAATTTCTACTGTCGTAGAT	ACGCTATCACAACTTTCCGCAGA	TAATTTCTACTATCGTAGAT	TTAAGACAGTACCTGAGCCAGTT
ATAD1	MMP27	ATAD1-MMP27	TCGGTCAGTGTCGAAGGCTGAAG	TAATTTCTACTGTCGTAGAT	CTCGCATAAATTGTATCTCAGTC	TAATTTCTACTATCGTAGAT	CTCACCATAGATGGACTGGATTC
ATAD1	FOXP1	ATAD1-FOXP1	TCGGTCAGTGTCGAAGGCTGAAG	TAATTTCTACTGTCGTAGAT	GATCTGACCACGACATGTGTCTC	TAATTTCTACTATCGTAGAT	GGGAGGGGCGGTCCAACGGAGAG
ATAD1	FOXP1	ATAD1-FOXP1	TCGGTCAGTGTCGAAGGCTGAAG	TAATTTCTACTGTCGTAGAT	TATCGTCCAGCGCATGCTCACTG	TAATTTCTACTATCGTAGAT	TCTGAGTACCGCCTGCGGATGGG
ATAD1	TP63	ATAD1-TP63	TCGGTCAGTGTCGAAGGCTGAAG	TAATTTCTACTGTCGTAGAT	ATAAGTCTCACGGCCCCTCACCT	TAATTTCTACTATCGTAGAT	GCATGGACTGTATCCGCATGCAG
ATAD1	TP63	ATAD1-TP63	TCGGTCAGTGTCGAAGGCTGAAG	TAATTTCTACTGTCGTAGAT	GTAGACAGGCATGGCGCGGATAA	TAATTTCTACTATCGTAGAT	CCTCTACTCGAATCAAATGACTA
ATAD1	C11orf68	ATAD1-C11orf68	TCGGTCAGTGTCGAAGGCTGAAG	TAATTTCTACTGTCGTAGAT	CTGCGCCAGCTCGCCATCACCCA	TAATTTCTACTATCGTAGAT	ATGGGCCGCCCACTGGTCTGCAG
ATAD1	C11orf68	ATAD1-C11orf68	TCGGTCAGTGTCGAAGGCTGAAG	TAATTTCTACTGTCGTAGAT	ACCGCCGAGCACCTGGCTGCAGA	TAATTTCTACTATCGTAGAT	CCCGCTATGGGGACCCCGGTTCA
ATAD1	DPAGT1	ATAD1-DPAGT1	TCGGTCAGTGTCGAAGGCTGAAG	TAATTTCTACTGTCGTAGAT	GCAACACGACCATTGTGGTGCCC	TAATTTCTACTATCGTAGAT	CTAGCAGGAATTAACGGCCTAGA
ATAD1	DPAGT1	ATAD1-DPAGT1	TCGGTCAGTGTCGAAGGCTGAAG	TAATTTCTACTGTCGTAGAT	CGGATGATGTACTGAATCTGCGC	TAATTTCTACTATCGTAGAT	AAAGGTGATTGTCGGGATGATCA
ATAD1	KCNF1	ATAD1-KCNF1	TCGGTCAGTGTCGAAGGCTGAAG	TAATTTCTACTGTCGTAGAT	TCCCTGTGCGACGACTACGACCC	TAATTTCTACTATCGTAGAT	TCGTCACCCAACAAGCTGCACTT
ATAD1	KCNF1	ATAD1-KCNF1	TCGGTCAGTGTCGAAGGCTGAAG	TAATTTCTACTGTCGTAGAT	TGGAGAAGCCCGAGTCGTCGTGC	TAATTTCTACTATCGTAGAT	ATCGAGGTGTACTATTTCGGGGA
ATAD1	HRH4	ATAD1-HRH4	TCGGTCAGTGTCGAAGGCTGAAG	TAATTTCTACTGTCGTAGAT	GCTCACTACTGACTATCTGTTAT	TAATTTCTACTATCGTAGAT	TTGGAGCCTGTGGAAGCGTGATC
ATAD1	HRH4	ATAD1-HRH4	TCGGTCAGTGTCGAAGGCTGAAG	TAATTTCTACTGTCGTAGAT	TCGGAATGGTACATCCTTGCCAT	TAATTTCTACTATCGTAGAT	TGCATCGACAGAAGTTCCTGCAT
ATAD1	ACBD3	ATAD1-ACBD3	TCGGTCAGTGTCGAAGGCTGAAG	TAATTTCTACTGTCGTAGAT	TGGGACGCAACATATGTTGAAAA	TAATTTCTACTATCGTAGAT	TATGGGCCCATAAGAACTTGCTT
ATAD1	ACBD3	ATAD1-ACBD3	TCGGTCAGTGTCGAAGGCTGAAG	TAATTTCTACTGTCGTAGAT	AACTCCCAGACTGCCGTGCAGTT	TAATTTCTACTATCGTAGAT	GGCCTGGAGGAGTTGTACGGCCT
ATAD1	KDM4C	ATAD1-KDM4C	TCGGTCAGTGTCGAAGGCTGAAG	TAATTTCTACTGTCGTAGAT	GGTATGCTATACCTCCGGAGCAT	TAATTTCTACTATCGTAGAT	GCTACTGTCAGATGGATTGACTA
ATAD1	KDM4C	ATAD1-KDM4C	TCGGTCAGTGTCGAAGGCTGAAG	TAATTTCTACTGTCGTAGAT	GAGGTAGACCTAGCACACTGGAA	TAATTTCTACTATCGTAGAT	CCTCCGATGTAACGACTTCATCT
ATAD1	TPK1	ATAD1-TPK1	TCGGTCAGTGTCGAAGGCTGAAG	TAATTTCTACTGTCGTAGAT	ATACATAGGGATGTGAGCTCATT	TAATTTCTACTATCGTAGAT	CAAGCGACTCACATCACTCCTTT
ATAD1	TPK1	ATAD1-TPK1	TCGGTCAGTGTCGAAGGCTGAAG	TAATTTCTACTGTCGTAGAT	AGAGCCTGTGCCGATGGAGGTGC	TAATTTCTACTATCGTAGAT	GGTTGATGTGATCGTGACACTGG
ATAD1	PTPN23	ATAD1-PTPN23	TCGGTCAGTGTCGAAGGCTGAAG	TAATTTCTACTGTCGTAGAT	AGTGCGCAGCCGGCGCCTTCGCC	TAATTTCTACTATCGTAGAT	TGACAGTGTCGGGCCGGACGCTG
ATAD1	PTPN23	ATAD1-PTPN23	TCGGTCAGTGTCGAAGGCTGAAG	TAATTTCTACTGTCGTAGAT	GTCCAAGTCGCTGAGTACCCGCC	TAATTTCTACTATCGTAGAT	ATTGAGCTTGTCCAGGGCGCTCT
ATAD1	UNC45A	ATAD1-UNC45A	TCGGTCAGTGTCGAAGGCTGAAG	TAATTTCTACTGTCGTAGAT	GGGGCACCGCTTTAATCAGGAGG	TAATTTCTACTATCGTAGAT	AGAGCAGCCGCATCCTCCACAAA
ATAD1	UNC45A	ATAD1-UNC45A	TCGGTCAGTGTCGAAGGCTGAAG	TAATTTCTACTGTCGTAGAT	TCTAGGTGCGATACATGTCCTCG	TAATTTCTACTATCGTAGAT	AAAGCACTCTACCGGCGGAGCCA
ATAD1	LRRN3	ATAD1-LRRN3	TCGGTCAGTGTCGAAGGCTGAAG	TAATTTCTACTGTCGTAGAT	AGTCCAACCAAGGCGTTATCTGG	TAATTTCTACTATCGTAGAT	ATCGATAGTCTTGCTGTGGATAA
ATAD1	LRRN3	ATAD1-LRRN3	TCGGTCAGTGTCGAAGGCTGAAG	TAATTTCTACTGTCGTAGAT	AGTAAACCTTACTGGCCTGGATT	TAATTTCTACTATCGTAGAT	AAGGTCAGAATGTTCGGCAAGTG
ATAD1	SRMS	ATAD1-SRMS	TCGGTCAGTGTCGAAGGCTGAAG	TAATTTCTACTGTCGTAGAT	GCGGGGTCAGTCGGACCCAGGCA	TAATTTCTACTATCGTAGAT	CTCCCAAGGGCGAATTCGGAGTG
ATAD1	SRMS	ATAD1-SRMS	TCGGTCAGTGTCGAAGGCTGAAG	TAATTTCTACTGTCGTAGAT	ACGGCGCGGTGTGGCGGGGAGCT	TAATTTCTACTATCGTAGAT	GCACGCAGGCTTTCGGGCCAGCC
ATAD1	DSN1	ATAD1-DSN1	TCGGTCAGTGTCGAAGGCTGAAG	TAATTTCTACTGTCGTAGAT	TGTTAGAGCTCAGCCGGTCTATC	TAATTTCTACTATCGTAGAT	GGGCTAGAGCCAAGGTGAATTCT
ATAD1	DSN1	ATAD1-DSN1	TCGGTCAGTGTCGAAGGCTGAAG	TAATTTCTACTGTCGTAGAT	GCAGACGGACTGGAAACTGATGG	TAATTTCTACTATCGTAGAT	GAACGTCAGACTTGGGATCAGCT
ATAD1	HIPK3	ATAD1-HIPK3	TCGGTCAGTGTCGAAGGCTGAAG	TAATTTCTACTGTCGTAGAT	ACTACCTGGCCAAACGTGCCTCG	TAATTTCTACTATCGTAGAT	CTAGAAGGCCCCCAGCGATGTGG
ATAD1	HIPK3	ATAD1-HIPK3	TCGGTCAGTGTCGAAGGCTGAAG	TAATTTCTACTGTCGTAGAT	GTACCCACATTTAACAACTGTTC	TAATTTCTACTATCGTAGAT	GGTCGGCCAGTCATGTATCAAAG
ATAD1	KCNK15	ATAD1-KCNK15	TCGGTCAGTGTCGAAGGCTGAAG	TAATTTCTACTGTCGTAGAT	TCCGTGGACACGCACGTCCACCG	TAATTTCTACTATCGTAGAT	AGAGCCTGGGCGAACGGCTGAAC
ATAD1	KCNK15	ATAD1-KCNK15	TCGGTCAGTGTCGAAGGCTGAAG	TAATTTCTACTGTCGTAGAT	GTGGCACTGCAGAGCGGCGAGGC	TAATTTCTACTATCGTAGAT	GGAGTCCGTACCCGGCGCGGCGT
ATAD1	RBKS	ATAD1-RBKS	TCGGTCAGTGTCGAAGGCTGAAG	TAATTTCTACTGTCGTAGAT	GAGCTGGCAGACCATGACTTTGG	TAATTTCTACTATCGTAGAT	GAAGCCCTAACAATGGCCCGCAG
ATAD1	RBKS	ATAD1-RBKS	TCGGTCAGTGTCGAAGGCTGAAG	TAATTTCTACTGTCGTAGAT	ATTGCAGCAGAACACATCTGAGA	TAATTTCTACTATCGTAGAT	CTCCAGCCACTATGACAATGATA
ATAD1	POFUT1	ATAD1-POFUT1	TCGGTCAGTGTCGAAGGCTGAAG	TAATTTCTACTGTCGTAGAT	AGGTGGCAGCCCAGCGAAGCCCA	TAATTTCTACTATCGTAGAT	TGGGACCCGGCCGGTTACCTGCT
ATAD1	POFUT1	ATAD1-POFUT1	TCGGTCAGTGTCGAAGGCTGAAG	TAATTTCTACTGTCGTAGAT	CCCGTCCTAGAGGAACACAGGCC	TAATTTCTACTATCGTAGAT	CAAAGCTGCTAAACCGTACCTTG
ATAD1	MAP1LC3A	ATAD1-MAP1LC3A	TCGGTCAGTGTCGAAGGCTGAAG	TAATTTCTACTGTCGTAGAT	GTCCCGGACCATGTCAACATGAG	TAATTTCTACTATCGTAGAT	ACATGGTCCGGGACCAAAAACTT
ATAD1	MAP1LC3A	ATAD1-MAP1LC3A	TCGGTCAGTGTCGAAGGCTGAAG	TAATTTCTACTGTCGTAGAT	CAGGTGATCATCGAGCGCTACAA	TAATTTCTACTATCGTAGAT	GCTGGGGTGCTGGTCGCGGATCT
ATAD1	WNK1	ATAD1-WNK1	TCGGTCAGTGTCGAAGGCTGAAG	TAATTTCTACTGTCGTAGAT	GCACAAGCCCCCACTACATCCTC	TAATTTCTACTATCGTAGAT	GGATCGAAAATTAACAAAGTCTG
ATAD1	WNK1	ATAD1-WNK1	TCGGTCAGTGTCGAAGGCTGAAG	TAATTTCTACTGTCGTAGAT	GCTGAAACCGTGGTAGTTAGCGC	TAATTTCTACTATCGTAGAT	GCACTCCGAGTAAGGATATTCAG
ATAD1	RNPEP	ATAD1-RNPEP	TCGGTCAGTGTCGAAGGCTGAAG	TAATTTCTACTGTCGTAGAT	AGCCGAAACCAGATCTCCGATGG	TAATTTCTACTATCGTAGAT	ACCATGTACGCCCAGAGGAGGAT
ATAD1	RNPEP	ATAD1-RNPEP	TCGGTCAGTGTCGAAGGCTGAAG	TAATTTCTACTGTCGTAGAT	GACACGCCTGCTGTTAAATACAA	TAATTTCTACTATCGTAGAT	GCTTAGGTTTGCTGGTTGGCTCC
ATAD1	DPEP2	ATAD1-DPEP2	TCGGTCAGTGTCGAAGGCTGAAG	TAATTTCTACTGTCGTAGAT	CGCACCCGTCCACGAGCGGGAAG	TAATTTCTACTATCGTAGAT	GAGGGTGGCCACTCGCTGGACAA
ATAD1	DPEP2	ATAD1-DPEP2	TCGGTCAGTGTCGAAGGCTGAAG	TAATTTCTACTGTCGTAGAT	GCCGAGGTCACAAGCTCCAGCTC	TAATTTCTACTATCGTAGAT	GCTAAGGGCGTCCACTCCTTCTA
ATAD1	PLK3	ATAD1-PLK3	TCGGTCAGTGTCGAAGGCTGAAG	TAATTTCTACTGTCGTAGAT	GCACCACTTTGAGGACGCTGACA	TAATTTCTACTATCGTAGAT	GCCCGCTGCTACGAGGCCACTGA
ATAD1	PLK3	ATAD1-PLK3	TCGGTCAGTGTCGAAGGCTGAAG	TAATTTCTACTGTCGTAGAT	GTGAGCGGCCTCATGCGCACATC	TAATTTCTACTATCGTAGAT	AGGACCATCTGTGGCACCCCCAA
ATAD1	TUBB1	ATAD1-TUBB1	TCGGTCAGTGTCGAAGGCTGAAG	TAATTTCTACTGTCGTAGAT	CTAGATCGAATGCTGTCCATCGT	TAATTTCTACTATCGTAGAT	TGCATTGACAATGAGGCCCTCTA
ATAD1	TUBB1	ATAD1-TUBB1	TCGGTCAGTGTCGAAGGCTGAAG	TAATTTCTACTGTCGTAGAT	GGTCCGGGTACTCCTCTCTAATC	TAATTTCTACTATCGTAGAT	GTTGTAGTACACGCTGATTCTCT
ATAD1	DPEP3	ATAD1-DPEP3	TCGGTCAGTGTCGAAGGCTGAAG	TAATTTCTACTGTCGTAGAT	GGGGTGCCTGGCGTAGTGAGGCC	TAATTTCTACTATCGTAGAT	CAAACGCTGCACCTACATACCCG
ATAD1	DPEP3	ATAD1-DPEP3	TCGGTCAGTGTCGAAGGCTGAAG	TAATTTCTACTGTCGTAGAT	AGGACCAGACTGCCGTGCGCCTC	TAATTTCTACTATCGTAGAT	TCCTATGCATCGGACACCTTGAT
ATAD1	GLIPR2	ATAD1-GLIPR2	TCGGTCAGTGTCGAAGGCTGAAG	TAATTTCTACTGTCGTAGAT	GTGGGGGGACGCCGTGCTTCTGC	TAATTTCTACTATCGTAGAT	TCAAGCACAGCCCGGAGTCCAGC
ATAD1	GLIPR2	ATAD1-GLIPR2	TCGGTCAGTGTCGAAGGCTGAAG	TAATTTCTACTGTCGTAGAT	CGGATGTGCTAGGGGACTCACTG	TAATTTCTACTATCGTAGAT	ACTGTACCATCTATCAGCCACCT
ATAD1	SMARCAD1	ATAD1-SMARCAD1	TCGGTCAGTGTCGAAGGCTGAAG	TAATTTCTACTGTCGTAGAT	AGCCGTCGAAACAGACTACGGTC	TAATTTCTACTATCGTAGAT	CCAATTACTGCTAGATTCTGCAG
ATAD1	SMARCAD1	ATAD1-SMARCAD1	TCGGTCAGTGTCGAAGGCTGAAG	TAATTTCTACTGTCGTAGAT	TGTACCAATGCCAGCCAATTCAA	TAATTTCTACTATCGTAGAT	GGGAAACGACATCTTCACTATCA
ATAD1	PLEKHA4	ATAD1-PLEKHA4	TCGGTCAGTGTCGAAGGCTGAAG	TAATTTCTACTGTCGTAGAT	GGGTACTCCAGGATACCTACCAA	TAATTTCTACTATCGTAGAT	GGAAGAGAGGCAATGCGCTCAGG
ATAD1	PLEKHA4	ATAD1-PLEKHA4	TCGGTCAGTGTCGAAGGCTGAAG	TAATTTCTACTGTCGTAGAT	AGCGGCCAAAACGTAGGTCCTCA	TAATTTCTACTATCGTAGAT	GGTGATTCTGAGATGCGCCCCTC
ATAD1	EHD1	ATAD1-EHD1	TCGGTCAGTGTCGAAGGCTGAAG	TAATTTCTACTGTCGTAGAT	GCAAGCTCAACGCGTTTGGCAAC	TAATTTCTACTATCGTAGAT	TCATCCCCGACAACCGCAAGCTC
ATAD1	EHD1	ATAD1-EHD1	TCGGTCAGTGTCGAAGGCTGAAG	TAATTTCTACTGTCGTAGAT	GCGAACCACTCCAGGACGGCTGC	TAATTTCTACTATCGTAGAT	AGAGCCTTGATCACTTCCGAGAA
ATAD1	EBF3	ATAD1-EBF3	TCGGTCAGTGTCGAAGGCTGAAG	TAATTTCTACTGTCGTAGAT	GAATACAACTTGCAGCCCGTCAA	TAATTTCTACTATCGTAGAT	TGGCGTCGTCGAAGTGACCCTCT
ATAD1	EBF3	ATAD1-EBF3	TCGGTCAGTGTCGAAGGCTGAAG	TAATTTCTACTGTCGTAGAT	AGATAAGAAGGGGCCGTACCTTC	TAATTTCTACTATCGTAGAT	TCGAAGTGCGCCCGCGCCAGCCC
ATAD1	GSTO2	ATAD1-GSTO2	TCGGTCAGTGTCGAAGGCTGAAG	TAATTTCTACTGTCGTAGAT	GCGAGCTCGTTCATAAGGGTCAT	TAATTTCTACTATCGTAGAT	TGGATAAGCATCATCCAGGTACT
ATAD1	GSTO2	ATAD1-GSTO2	TCGGTCAGTGTCGAAGGCTGAAG	TAATTTCTACTGTCGTAGAT	TCAGGTTAATGTTGACCACTTCA	TAATTTCTACTATCGTAGAT	GGTCCCACATTTGACCAAGGAGT
ATAD1	SUV39H2	ATAD1-SUV39H2	TCGGTCAGTGTCGAAGGCTGAAG	TAATTTCTACTGTCGTAGAT	GAGGGCCCACCTTCAGACTTCTA	TAATTTCTACTATCGTAGAT	CCTGAGATAAATAATTATGCTTG
ATAD1	SUV39H2	ATAD1-SUV39H2	TCGGTCAGTGTCGAAGGCTGAAG	TAATTTCTACTGTCGTAGAT	AAATCCCACCTGGTACTCCCATC	TAATTTCTACTATCGTAGAT	GCCTTCTTCACAATGTACTCAGC
ATAD1	ELOVL6	ATAD1-ELOVL6	TCGGTCAGTGTCGAAGGCTGAAG	TAATTTCTACTGTCGTAGAT	TATTCGGTGGTCGGCACCTAATG	TAATTTCTACTATCGTAGAT	CTGCACTGGTATCACCACATCAC
ATAD1	ELOVL6	ATAD1-ELOVL6	TCGGTCAGTGTCGAAGGCTGAAG	TAATTTCTACTGTCGTAGAT	TGCTAAGCAAAGCACCCGAACTA	TAATTTCTACTATCGTAGAT	GGTGCTCTTCGAACTGGTGCTTA
ATAD1	PDZD7	ATAD1-PDZD7	TCGGTCAGTGTCGAAGGCTGAAG	TAATTTCTACTGTCGTAGAT	CGGCGCTACCCATGGTGGTGCTC	TAATTTCTACTATCGTAGAT	TAGGTGGACGATGCGCCGGACAC
ATAD1	PDZD7	ATAD1-PDZD7	TCGGTCAGTGTCGAAGGCTGAAG	TAATTTCTACTGTCGTAGAT	TGTACCGGGCCCACGCCCCCTGC	TAATTTCTACTATCGTAGAT	CGTCGGTCCAGCCAGCAGTACTC
ATAD1	TFB2M	ATAD1-TFB2M	TCGGTCAGTGTCGAAGGCTGAAG	TAATTTCTACTGTCGTAGAT	CCGGCGAGGAACCACTGTGGGCT	TAATTTCTACTATCGTAGAT	ACCAATAAACATATTTACTTCTA
ATAD1	TFB2M	ATAD1-TFB2M	TCGGTCAGTGTCGAAGGCTGAAG	TAATTTCTACTGTCGTAGAT	GAGCGCAACCACTTTGGCACCAG	TAATTTCTACTATCGTAGAT	CCAAATAGATTTGCGCCAGGGTC
ATAD1	CIAO2A	ATAD1-CIAO2A	TCGGTCAGTGTCGAAGGCTGAAG	TAATTTCTACTGTCGTAGAT	ATTAGAACTATCCGGGACCCAGA	TAATTTCTACTATCGTAGAT	ACACAACTTTCCGAGACCACTTC
ATAD1	CIAO2A	ATAD1-CIAO2A	TCGGTCAGTGTCGAAGGCTGAAG	TAATTTCTACTGTCGTAGAT	CCTCCACAGGGCTGTGCTTAAGA	TAATTTCTACTATCGTAGAT	TCAGGTTCACGCCAACAGTACCT
ATAD1	PIF1	ATAD1-PIF1	TCGGTCAGTGTCGAAGGCTGAAG	TAATTTCTACTGTCGTAGAT	GGACACTACGCTGGTGAAGCGGC	TAATTTCTACTATCGTAGAT	TGCGCACATTGCGCCTCAAGCTG
ATAD1	PIF1	ATAD1-PIF1	TCGGTCAGTGTCGAAGGCTGAAG	TAATTTCTACTGTCGTAGAT	GATGAGGTGACCCGCCAGCTCCA	TAATTTCTACTATCGTAGAT	ACGCGTTTCGCCGAGGCCGGGCG
ATAD1	BICC1	ATAD1-BICC1	TCGGTCAGTGTCGAAGGCTGAAG	TAATTTCTACTGTCGTAGAT	AACAGCGTTCCCGAATGTATGGT	TAATTTCTACTATCGTAGAT	TTGAAGTAGGCATGCCTCGAAGT
ATAD1	BICC1	ATAD1-BICC1	TCGGTCAGTGTCGAAGGCTGAAG	TAATTTCTACTGTCGTAGAT	GATGGCCAAGCAATCTGCGTATT	TAATTTCTACTATCGTAGAT	TGCTATACCACACCTTATGATTC
ATAD1	TUT1	ATAD1-TUT1	TCGGTCAGTGTCGAAGGCTGAAG	TAATTTCTACTGTCGTAGAT	GACTCGATACACCCCAGGGACAC	TAATTTCTACTATCGTAGAT	CACGAGGGGCCGGACTCGACCAT
ATAD1	TUT1	ATAD1-TUT1	TCGGTCAGTGTCGAAGGCTGAAG	TAATTTCTACTGTCGTAGAT	ACCTGAGTCACAATGTCGCAGCC	TAATTTCTACTATCGTAGAT	GGGGATTTGGAGGCCGGGCTCTG
ATAD1	TASP1	ATAD1-TASP1	TCGGTCAGTGTCGAAGGCTGAAG	TAATTTCTACTGTCGTAGAT	GGAGGGCAAGAGGGTATTCCATG	TAATTTCTACTATCGTAGAT	TATAGGAATCAAGAACCCAGTCT
ATAD1	TASP1	ATAD1-TASP1	TCGGTCAGTGTCGAAGGCTGAAG	TAATTTCTACTGTCGTAGAT	GGTGAAATTGAGTGTGATGCCAG	TAATTTCTACTATCGTAGAT	CTTCGTGGTCCACAACCACAGCG
ATAD1	YTHDC2	ATAD1-YTHDC2	TCGGTCAGTGTCGAAGGCTGAAG	TAATTTCTACTGTCGTAGAT	CTGTCACCAATAAAGAGCGTACA	TAATTTCTACTATCGTAGAT	GTTGATTACAGACATAGTGAAAC
ATAD1	YTHDC2	ATAD1-YTHDC2	TCGGTCAGTGTCGAAGGCTGAAG	TAATTTCTACTGTCGTAGAT	CTACAAAGCATAGCTGCACGTTT	TAATTTCTACTATCGTAGAT	GCCCTTACCTATGTGTACTGTCA
ATAD1	RIOX1	ATAD1-RIOX1	TCGGTCAGTGTCGAAGGCTGAAG	TAATTTCTACTGTCGTAGAT	GATGCTGCGCAACGAGGAGGTGC	TAATTTCTACTATCGTAGAT	TCGCTAGGCAGCGTCTGCGTCCT
ATAD1	RIOX1	ATAD1-RIOX1	TCGGTCAGTGTCGAAGGCTGAAG	TAATTTCTACTGTCGTAGAT	GCCGAGCTGAACCGCATCCCCAG	TAATTTCTACTATCGTAGAT	AGTCAGGACGACCTCGGTGAGCC
ATAD1	ANTXR1	ATAD1-ANTXR1	TCGGTCAGTGTCGAAGGCTGAAG	TAATTTCTACTGTCGTAGAT	GAAGAAGTCCTGCATCGAAATTC	TAATTTCTACTATCGTAGAT	ATTAAGGTTGTTCCTCGGGTGGA
ATAD1	ANTXR1	ATAD1-ANTXR1	TCGGTCAGTGTCGAAGGCTGAAG	TAATTTCTACTGTCGTAGAT	CGACATGCCCGCAACGTGGACAG	TAATTTCTACTATCGTAGAT	CAGGCTAATAGGTCTCGAGATCT
ATAD1	MAGIX	ATAD1-MAGIX	TCGGTCAGTGTCGAAGGCTGAAG	TAATTTCTACTGTCGTAGAT	GCGGTTACGCAGGCTTTGGCCTC	TAATTTCTACTATCGTAGAT	GTCGGCCTCTGGAGACCCACCCT
ATAD1	MAGIX	ATAD1-MAGIX	TCGGTCAGTGTCGAAGGCTGAAG	TAATTTCTACTGTCGTAGAT	GGAGCACTACGTGCCTTACCCTG	TAATTTCTACTATCGTAGAT	AGCGCTGCCACGTCGACCGCAGC
ATAD1	EGLN3	ATAD1-EGLN3	TCGGTCAGTGTCGAAGGCTGAAG	TAATTTCTACTGTCGTAGAT	TGTTCGCCACGTGGACAACCCCA	TAATTTCTACTATCGTAGAT	AGGACGCAGTCGCCCACCACCTC
ATAD1	EGLN3	ATAD1-EGLN3	TCGGTCAGTGTCGAAGGCTGAAG	TAATTTCTACTGTCGTAGAT	CCGGATAGCAAGCCACCATTGCC	TAATTTCTACTATCGTAGAT	AAGCGACACCTGCGGGGCGACCA
ATAD1	GAREM1	ATAD1-GAREM1	TCGGTCAGTGTCGAAGGCTGAAG	TAATTTCTACTGTCGTAGAT	GATCGGACAGAACCTCTAAACTG	TAATTTCTACTATCGTAGAT	TATGAATCACCGGACCAACGAAA
ATAD1	GAREM1	ATAD1-GAREM1	TCGGTCAGTGTCGAAGGCTGAAG	TAATTTCTACTGTCGTAGAT	ACATCACGGACAGCCCGTGAATA	TAATTTCTACTATCGTAGAT	TGAACGCGTGTACGTCATGGAGG
ATAD1	DCTPP1	ATAD1-DCTPP1	TCGGTCAGTGTCGAAGGCTGAAG	TAATTTCTACTGTCGTAGAT	CATGTCCTCGAGCGTGGGCTCCG	TAATTTCTACTATCGTAGAT	TCTTGAAGGGCTGCCCGTTCCCT
ATAD1	DCTPP1	ATAD1-DCTPP1	TCGGTCAGTGTCGAAGGCTGAAG	TAATTTCTACTGTCGTAGAT	AGCCGCCGCCTCCATGCTGAGTT	TAATTTCTACTATCGTAGAT	GTGACGTCCTCATCTACCTGGTG
ATAD1	PEAK1	ATAD1-PEAK1	TCGGTCAGTGTCGAAGGCTGAAG	TAATTTCTACTGTCGTAGAT	AAAGCTTCTTCCGCCGTCGGAAA	TAATTTCTACTATCGTAGAT	GGCCGGACTGGCGTACTCTTAGG
ATAD1	PEAK1	ATAD1-PEAK1	TCGGTCAGTGTCGAAGGCTGAAG	TAATTTCTACTGTCGTAGAT	AGATCCTATGGACCCGAACCCTT	TAATTTCTACTATCGTAGAT	GGTTCCACCCTATGATGACAGGT
ATAD1	SMYD3	ATAD1-SMYD3	TCGGTCAGTGTCGAAGGCTGAAG	TAATTTCTACTGTCGTAGAT	GCGACGCGGCACTGAGAGCATCG	TAATTTCTACTATCGTAGAT	CTTCCATACTTGCTCATCACCAG
ATAD1	SMYD3	ATAD1-SMYD3	TCGGTCAGTGTCGAAGGCTGAAG	TAATTTCTACTGTCGTAGAT	GCTCGGATCCCTTGGCGTACACG	TAATTTCTACTATCGTAGAT	AAGACAACTCTGCCAAGAAGTCG
ATAD1	TDRD3	ATAD1-TDRD3	TCGGTCAGTGTCGAAGGCTGAAG	TAATTTCTACTGTCGTAGAT	GAAGCAGCACTGAACGTACTTCT	TAATTTCTACTATCGTAGAT	CGCAGAGCTTATCAAAACACAAT
ATAD1	TDRD3	ATAD1-TDRD3	TCGGTCAGTGTCGAAGGCTGAAG	TAATTTCTACTGTCGTAGAT	GAGGAGGATGTCTCAGATGATTA	TAATTTCTACTATCGTAGAT	GAAGGCAGTGGATTACCTAGAAA
ATAD1	VSIR	ATAD1-VSIR	TCGGTCAGTGTCGAAGGCTGAAG	TAATTTCTACTGTCGTAGAT	CTACGATGCAGGCACCCGTAGCC	TAATTTCTACTATCGTAGAT	GGTGAAGGTCCTGGAACGTGAGG
ATAD1	VSIR	ATAD1-VSIR	TCGGTCAGTGTCGAAGGCTGAAG	TAATTTCTACTGTCGTAGAT	TCCATCACCATGCGCAACCTGAC	TAATTTCTACTATCGTAGAT	CGAGGGGCAGAACGTCACCCTCA
ATAD1	NAA60	ATAD1-NAA60	TCGGTCAGTGTCGAAGGCTGAAG	TAATTTCTACTGTCGTAGAT	CTCGATGGGGAACCAGTCGCCAC	TAATTTCTACTATCGTAGAT	TCAGGTACCCAGACTCATGGTAT
ATAD1	NAA60	ATAD1-NAA60	TCGGTCAGTGTCGAAGGCTGAAG	TAATTTCTACTGTCGTAGAT	TCTGTTGACACACAAGTCGCGTA	TAATTTCTACTATCGTAGAT	CCTTGCTGCAACCTACAGAGGTG
ATAD1	KAT8	ATAD1-KAT8	TCGGTCAGTGTCGAAGGCTGAAG	TAATTTCTACTGTCGTAGAT	ACCGGCGGCTGGACGAGTGGGTA	TAATTTCTACTATCGTAGAT	TGTGCCGGCGACCGGATAGCACC
ATAD1	KAT8	ATAD1-KAT8	TCGGTCAGTGTCGAAGGCTGAAG	TAATTTCTACTGTCGTAGAT	GTTGCGAGTGATCTTGCGCTCAG	TAATTTCTACTATCGTAGAT	GTAGTTCCCGATGTGGATCTTGT
ATAD1	PTGES2	ATAD1-PTGES2	TCGGTCAGTGTCGAAGGCTGAAG	TAATTTCTACTGTCGTAGAT	GGTGCACCAGCCAGTCGTCCGCC	TAATTTCTACTATCGTAGAT	CCTGGGGCTCACCGAGCTTTCTC
ATAD1	PTGES2	ATAD1-PTGES2	TCGGTCAGTGTCGAAGGCTGAAG	TAATTTCTACTGTCGTAGAT	TGCGCGGCTGAGCGCTCTGCGTG	TAATTTCTACTATCGTAGAT	TTGCCGAACTCGGTCACCTCCTT
ATAD1	DCLRE1B	ATAD1-DCLRE1B	TCGGTCAGTGTCGAAGGCTGAAG	TAATTTCTACTGTCGTAGAT	GATACACACCATCCATGCTAAAG	TAATTTCTACTATCGTAGAT	GAATGAGCTGGACAATCTGGTGG
ATAD1	DCLRE1B	ATAD1-DCLRE1B	TCGGTCAGTGTCGAAGGCTGAAG	TAATTTCTACTGTCGTAGAT	GGACTCTGTACAGCAATACATGA	TAATTTCTACTATCGTAGAT	GGCTTGTGGGAAGGATAGCAATC
ATAD1	BRD9	ATAD1-BRD9	TCGGTCAGTGTCGAAGGCTGAAG	TAATTTCTACTGTCGTAGAT	ATTGCCCAAAAGAGCTGCCTGCT	TAATTTCTACTATCGTAGAT	ACGGACAGTACCGCAGAGGAGCA
ATAD1	BRD9	ATAD1-BRD9	TCGGTCAGTGTCGAAGGCTGAAG	TAATTTCTACTGTCGTAGAT	CTTAAATTGTCAGCCGAAAATGA	TAATTTCTACTATCGTAGAT	CTATGATGACAGGTCAGACCATG
ATAD1	SRD5A3	ATAD1-SRD5A3	TCGGTCAGTGTCGAAGGCTGAAG	TAATTTCTACTGTCGTAGAT	GAGTGCCTCTACGTCAGTGTCTT	TAATTTCTACTATCGTAGAT	CGGGCTGCGCGATCTTCCAGGAC
ATAD1	SRD5A3	ATAD1-SRD5A3	TCGGTCAGTGTCGAAGGCTGAAG	TAATTTCTACTGTCGTAGAT	CCTCTTGGGGACATCAAAGGCTC	TAATTTCTACTATCGTAGAT	GGAGGGGAGCTGGCACTGTCTGC
ATAD1	TRIM45	ATAD1-TRIM45	TCGGTCAGTGTCGAAGGCTGAAG	TAATTTCTACTGTCGTAGAT	ACCATAGACCACCTGGCCGTGAA	TAATTTCTACTATCGTAGAT	AGGAACTCAAGCCACGAAGTCTG
ATAD1	TRIM45	ATAD1-TRIM45	TCGGTCAGTGTCGAAGGCTGAAG	TAATTTCTACTGTCGTAGAT	CTCCAGGACGGGTGCTATATTGA	TAATTTCTACTATCGTAGAT	GGTCCACCATGGTGTGGTAAGTC
ATAD1	GORASP2	ATAD1-GORASP2	TCGGTCAGTGTCGAAGGCTGAAG	TAATTTCTACTGTCGTAGAT	CATCGAATACCTACACGCCCATT	TAATTTCTACTATCGTAGAT	CGCAGGTACAAGAAAATTCCCCA
ATAD1	GORASP2	ATAD1-GORASP2	TCGGTCAGTGTCGAAGGCTGAAG	TAATTTCTACTGTCGTAGAT	GGTGTACCAACAGTACCGTTATT	TAATTTCTACTATCGTAGAT	ACAGTTGATACGTACCAGCACAT
ATAD1	PANK3	ATAD1-PANK3	TCGGTCAGTGTCGAAGGCTGAAG	TAATTTCTACTGTCGTAGAT	AATGGACAAGCCGAGTGCTATTA	TAATTTCTACTATCGTAGAT	GCCTTGGAGGGGGTACCTTTCTG
ATAD1	PANK3	ATAD1-PANK3	TCGGTCAGTGTCGAAGGCTGAAG	TAATTTCTACTGTCGTAGAT	ACTACAAGCAGTGGATAGGGATC	TAATTTCTACTATCGTAGAT	TAACGTGGCATATGGATCCACCG
ATAD1	RMI1	ATAD1-RMI1	TCGGTCAGTGTCGAAGGCTGAAG	TAATTTCTACTGTCGTAGAT	ACATAATCCTAATACTACGAATA	TAATTTCTACTATCGTAGAT	TACGATTCCATCAGTTAGCTGCA
ATAD1	RMI1	ATAD1-RMI1	TCGGTCAGTGTCGAAGGCTGAAG	TAATTTCTACTGTCGTAGAT	GTATGACTGAAACTACAAGATCA	TAATTTCTACTATCGTAGAT	TGGTTTCAATAAGAGAACACCAA
ATAD1	EHMT1	ATAD1-EHMT1	TCGGTCAGTGTCGAAGGCTGAAG	TAATTTCTACTGTCGTAGAT	CGAGTCGAGGGCGATGAGAGCGC	TAATTTCTACTATCGTAGAT	CCAGGCCCACGACGGACTTCGGC
ATAD1	EHMT1	ATAD1-EHMT1	TCGGTCAGTGTCGAAGGCTGAAG	TAATTTCTACTGTCGTAGAT	ACTAGGCGGGCGCTAATATTGAC	TAATTTCTACTATCGTAGAT	CGCTATCCGAGTTAGTGTGTTGG
ATAD1	ANKRA2	ATAD1-ANKRA2	TCGGTCAGTGTCGAAGGCTGAAG	TAATTTCTACTGTCGTAGAT	GCTGAATGCAATATCCATACATC	TAATTTCTACTATCGTAGAT	TAGCCTAACTGGCATGCCAGACA
ATAD1	ANKRA2	ATAD1-ANKRA2	TCGGTCAGTGTCGAAGGCTGAAG	TAATTTCTACTGTCGTAGAT	CCTTGTTCGATACGAGTAGCCAG	TAATTTCTACTATCGTAGAT	AGGACTTCACAAATCGAGAACAC
ATAD1	NHEJ1	ATAD1-NHEJ1	TCGGTCAGTGTCGAAGGCTGAAG	TAATTTCTACTGTCGTAGAT	TACGGGTGCGAAGTGAGCTCTCT	TAATTTCTACTATCGTAGAT	GATAATCTCCTTCGCCCATTGTT
ATAD1	NHEJ1	ATAD1-NHEJ1	TCGGTCAGTGTCGAAGGCTGAAG	TAATTTCTACTGTCGTAGAT	CCTCGAATCAGCGTAGCCCCACT	TAATTTCTACTATCGTAGAT	TCACCAAGCAGGGCTATGCCTTG
ATAD1	UCK1	ATAD1-UCK1	TCGGTCAGTGTCGAAGGCTGAAG	TAATTTCTACTGTCGTAGAT	GTGGACACCGACTCCGACGTCAG	TAATTTCTACTATCGTAGAT	GCCCTCCACGATGTTCTTCAGAG
ATAD1	UCK1	ATAD1-UCK1	TCGGTCAGTGTCGAAGGCTGAAG	TAATTTCTACTGTCGTAGAT	CCGTGCGCCCCTCAGGTTACCAG	TAATTTCTACTATCGTAGAT	AGTCGACCGTGTGTGAGAAGATC
ATAD1	PPCS	ATAD1-PPCS	TCGGTCAGTGTCGAAGGCTGAAG	TAATTTCTACTGTCGTAGAT	TAGCCGCCGGCTACGGGGTCCTG	TAATTTCTACTATCGTAGAT	TGGCTCGCTTCGCGGCCAGGCTG
ATAD1	PPCS	ATAD1-PPCS	TCGGTCAGTGTCGAAGGCTGAAG	TAATTTCTACTGTCGTAGAT	CGTCAGGCGGCACCAAGGTCCCA	TAATTTCTACTATCGTAGAT	TAGGGCACGCACCTAGCGGATTG
ATAD1	NMNAT1	ATAD1-NMNAT1	TCGGTCAGTGTCGAAGGCTGAAG	TAATTTCTACTGTCGTAGAT	ACTAGAATCTTGTGTTTCAGTCC	TAATTTCTACTATCGTAGAT	CTGCTCCTACCTGTTCCATTCAT
ATAD1	NMNAT1	ATAD1-NMNAT1	TCGGTCAGTGTCGAAGGCTGAAG	TAATTTCTACTGTCGTAGAT	AGCCCGAGTAACACATATGAGCC	TAATTTCTACTATCGTAGAT	CACCATAAATACCTTAGCACCTT
ATAD1	KIF9	ATAD1-KIF9	TCGGTCAGTGTCGAAGGCTGAAG	TAATTTCTACTGTCGTAGAT	GGATGATCGAAGAACGCCCCACA	TAATTTCTACTATCGTAGAT	TCAGGCCCTCGATGGCTATAATG
ATAD1	KIF9	ATAD1-KIF9	TCGGTCAGTGTCGAAGGCTGAAG	TAATTTCTACTGTCGTAGAT	CCGGCAGAGAATGGTCAAGAACC	TAATTTCTACTATCGTAGAT	GTAGAGAAAGGGGCGACTCCGAG
ATAD1	PELI2	ATAD1-PELI2	TCGGTCAGTGTCGAAGGCTGAAG	TAATTTCTACTGTCGTAGAT	GAAGAGTCAAATCCGGCGGCGAA	TAATTTCTACTATCGTAGAT	CCCTCTACAAGCGGCCCAAGGCA
ATAD1	PELI2	ATAD1-PELI2	TCGGTCAGTGTCGAAGGCTGAAG	TAATTTCTACTGTCGTAGAT	TCGCAAGGTGTACACATCTCCAC	TAATTTCTACTATCGTAGAT	TGGCAGCCAGAACACGGACGAAG
ATAD1	PLEKHA5	ATAD1-PLEKHA5	TCGGTCAGTGTCGAAGGCTGAAG	TAATTTCTACTGTCGTAGAT	GGACTACTCAAAGTACTGTGTCG	TAATTTCTACTATCGTAGAT	GTACGTGTCGAGAACTTTCTCGA
ATAD1	PLEKHA5	ATAD1-PLEKHA5	TCGGTCAGTGTCGAAGGCTGAAG	TAATTTCTACTGTCGTAGAT	GAGGTGGAAATCGCCCCAATACA	TAATTTCTACTATCGTAGAT	GATTTGCCTACTGGCTGGGAAGA
ATAD1	SMURF2	ATAD1-SMURF2	TCGGTCAGTGTCGAAGGCTGAAG	TAATTTCTACTGTCGTAGAT	AATAGACCGGCATCCGAATATTC	TAATTTCTACTATCGTAGAT	CCCGTCTGGTAAATCGTTATCAA
ATAD1	SMURF2	ATAD1-SMURF2	TCGGTCAGTGTCGAAGGCTGAAG	TAATTTCTACTGTCGTAGAT	CATACTCCTCCAGACCTACCAGA	TAATTTCTACTATCGTAGAT	CTTCTAGTCGGCAGAACCAATTG
ATAD1	RNPEPL1	ATAD1-RNPEPL1	TCGGTCAGTGTCGAAGGCTGAAG	TAATTTCTACTGTCGTAGAT	GGCAACGCTGTCACCAACGCCAC	TAATTTCTACTATCGTAGAT	CACATGGAGCACCCCGTGCCCGC
ATAD1	RNPEPL1	ATAD1-RNPEPL1	TCGGTCAGTGTCGAAGGCTGAAG	TAATTTCTACTGTCGTAGAT	CCGACTACGGCTCCTCGCTCACC	TAATTTCTACTATCGTAGAT	ACCTACGAGAAGGGCTACTGCTT
ATAD1	XPO5	ATAD1-XPO5	TCGGTCAGTGTCGAAGGCTGAAG	TAATTTCTACTGTCGTAGAT	GGTGGAACGGCATGTCTCGATTG	TAATTTCTACTATCGTAGAT	GGGATCCAAACGACATGCCAACC
ATAD1	XPO5	ATAD1-XPO5	TCGGTCAGTGTCGAAGGCTGAAG	TAATTTCTACTGTCGTAGAT	TGGTAGGCGCAAGCAAACTGTCG	TAATTTCTACTATCGTAGAT	GAGATGTTGCCATGCATTATATA
ATAD1	UGT1A7	ATAD1-UGT1A7	TCGGTCAGTGTCGAAGGCTGAAG	TAATTTCTACTGTCGTAGAT	GAAATAGCCTCTGAAATTCTCCA	TAATTTCTACTATCGTAGAT	AAGGCAGGGAAGCTGCTGGTAGT
ATAD1	UGT1A7	ATAD1-UGT1A7	TCGGTCAGTGTCGAAGGCTGAAG	TAATTTCTACTGTCGTAGAT	ATAGAGAAAATGCACTTCGCAAT	TAATTTCTACTATCGTAGAT	AAGATAGTGGCAAAATATTCCCC
ATAD1	UGT1A10	ATAD1-UGT1A10	TCGGTCAGTGTCGAAGGCTGAAG	TAATTTCTACTGTCGTAGAT	TATGTCCCCAATGATCTCTTAGG	TAATTTCTACTATCGTAGAT	GGACTATCCCAAACCCGTGATGC
ATAD1	UGT1A10	ATAD1-UGT1A10	TCGGTCAGTGTCGAAGGCTGAAG	TAATTTCTACTGTCGTAGAT	CCGGTTCTGATCTTCCAGAGTGT	TAATTTCTACTATCGTAGAT	ACTGTAGAGATCATATGCCGTGA
ATAD1	UGT1A8	ATAD1-UGT1A8	TCGGTCAGTGTCGAAGGCTGAAG	TAATTTCTACTGTCGTAGAT	AAAAAACCATTGGATGAACTCAG	TAATTTCTACTATCGTAGAT	GCCAGGGGAATAGCTTGCCACTA
ATAD1	UGT1A8	ATAD1-UGT1A8	TCGGTCAGTGTCGAAGGCTGAAG	TAATTTCTACTGTCGTAGAT	TCCAAAAATGCCCTAGAAATAGC	TAATTTCTACTATCGTAGAT	CCGGTCCAGATCCTCCAGAGTGT
ATAD1	CLK4	ATAD1-CLK4	TCGGTCAGTGTCGAAGGCTGAAG	TAATTTCTACTGTCGTAGAT	CTGCAGTGGATTCGATACCCGCT	TAATTTCTACTATCGTAGAT	TGAACGAGCTGCTTCACGGTAAC
ATAD1	CLK4	ATAD1-CLK4	TCGGTCAGTGTCGAAGGCTGAAG	TAATTTCTACTGTCGTAGAT	AGCCGATGTGTCCAGATGCTAGA	TAATTTCTACTATCGTAGAT	AATTGACCACATCAGGCAGATGG
ATAD1	PRDM16	ATAD1-PRDM16	TCGGTCAGTGTCGAAGGCTGAAG	TAATTTCTACTGTCGTAGAT	ACATTCGAAGCGTTTGCCGCTGT	TAATTTCTACTATCGTAGAT	AGGGTCGCTGTCCACGTCGCTGT
ATAD1	PRDM16	ATAD1-PRDM16	TCGGTCAGTGTCGAAGGCTGAAG	TAATTTCTACTGTCGTAGAT	TCGGCAATGGATGCGATGGCCTT	TAATTTCTACTATCGTAGAT	GCTGTGACGAGTGTGACGAACTC
ATAD1	ELOVL3	ATAD1-ELOVL3	TCGGTCAGTGTCGAAGGCTGAAG	TAATTTCTACTGTCGTAGAT	GGCCCCCGGTAAGTAGCACAGTC	TAATTTCTACTATCGTAGAT	ACTGGTACCACCACAGCACAGTG
ATAD1	ELOVL3	ATAD1-ELOVL3	TCGGTCAGTGTCGAAGGCTGAAG	TAATTTCTACTGTCGTAGAT	GAGCTGTCCAAGGACATGAGGCC	TAATTTCTACTATCGTAGAT	CCACTCACCGAGTTCTATGACCT
ATAD1	KCNK13	ATAD1-KCNK13	TCGGTCAGTGTCGAAGGCTGAAG	TAATTTCTACTGTCGTAGAT	GGATGACAACTCCGGCGACAGTA	TAATTTCTACTATCGTAGAT	AATGGGGGTGTACATGGCTGAGG
ATAD1	KCNK13	ATAD1-KCNK13	TCGGTCAGTGTCGAAGGCTGAAG	TAATTTCTACTGTCGTAGAT	CTCCGCCACTACGAGGAGGCCAC	TAATTTCTACTATCGTAGAT	GCCTGGCGCTCGTGCGCCAGCTC
ATAD1	KCNK12	ATAD1-KCNK12	TCGGTCAGTGTCGAAGGCTGAAG	TAATTTCTACTGTCGTAGAT	AGCGCTGCGCACGGCGTGGCCGA	TAATTTCTACTATCGTAGAT	ACACCACGGTGCCCACGAAGTAG
ATAD1	KCNK12	ATAD1-KCNK12	TCGGTCAGTGTCGAAGGCTGAAG	TAATTTCTACTGTCGTAGAT	AGCGCAGCCGAACAGCCCGTAGG	TAATTTCTACTATCGTAGAT	GGTAGGCGGCGTGCTGGCTGCTC
ATAD1	PLEKHA3	ATAD1-PLEKHA3	TCGGTCAGTGTCGAAGGCTGAAG	TAATTTCTACTGTCGTAGAT	AACTGCACCATCCGGATCCCTTA	TAATTTCTACTATCGTAGAT	GTGCCACGTGTAACACATTCATC
ATAD1	PLEKHA3	ATAD1-PLEKHA3	TCGGTCAGTGTCGAAGGCTGAAG	TAATTTCTACTGTCGTAGAT	GGCTGGCAGCCTCGTTGGTTTGT	TAATTTCTACTATCGTAGAT	GCTCTACCTCTGCACTAGGAGAT
ATAD1	PLEKHA1	ATAD1-PLEKHA1	TCGGTCAGTGTCGAAGGCTGAAG	TAATTTCTACTGTCGTAGAT	TGACGTAACAACATACCAGTTCA	TAATTTCTACTATCGTAGAT	TGATAACCTAAGTCGCCATGGTG
ATAD1	PLEKHA1	ATAD1-PLEKHA1	TCGGTCAGTGTCGAAGGCTGAAG	TAATTTCTACTGTCGTAGAT	ATGGCTCCAACACGTGATGATCC	TAATTTCTACTATCGTAGAT	GCGATGCTACTAAGCTAAGGCCA
ATAD1	CYP3A43	ATAD1-CYP3A43	TCGGTCAGTGTCGAAGGCTGAAG	TAATTTCTACTGTCGTAGAT	CTGCCTATGACACAACTAGCACC	TAATTTCTACTATCGTAGAT	TTTCAACAGATGATCGACTCCCA
ATAD1	CYP3A43	ATAD1-CYP3A43	TCGGTCAGTGTCGAAGGCTGAAG	TAATTTCTACTGTCGTAGAT	TTTGGGGCCTACACCATGGATGT	TAATTTCTACTATCGTAGAT	GATGGTCCCCATCATTTCCCAAT
ATAD1	CACYBP	ATAD1-CACYBP	TCGGTCAGTGTCGAAGGCTGAAG	TAATTTCTACTGTCGTAGAT	CATTATAATGAGAACTCACCTCT	TAATTTCTACTATCGTAGAT	ACACAATATAAGAACTGTATCAG
ATAD1	CACYBP	ATAD1-CACYBP	TCGGTCAGTGTCGAAGGCTGAAG	TAATTTCTACTGTCGTAGAT	CACCGTATAGCCCGTTGTAATGG	TAATTTCTACTATCGTAGAT	GTTGCCAGGATGGGATCAGTCAG
ATAD1	NMUR1	ATAD1-NMUR1	TCGGTCAGTGTCGAAGGCTGAAG	TAATTTCTACTGTCGTAGAT	GCACGCTACTGTTTGAGATGGTC	TAATTTCTACTATCGTAGAT	GGGCCGTCTGGGGTCTTGCCATG
ATAD1	NMUR1	ATAD1-NMUR1	TCGGTCAGTGTCGAAGGCTGAAG	TAATTTCTACTGTCGTAGAT	GTAGGCGTGCGCATGGCCTTGTG	TAATTTCTACTATCGTAGAT	CATGCTGGTCCGCCCACGGGCCC
ATAD1	RRAGC	ATAD1-RRAGC	TCGGTCAGTGTCGAAGGCTGAAG	TAATTTCTACTGTCGTAGAT	CAAGGTCGGCAGTTGTGGAATGA	TAATTTCTACTATCGTAGAT	TAAGATGTCACCCAACGAGACCC
ATAD1	RRAGC	ATAD1-RRAGC	TCGGTCAGTGTCGAAGGCTGAAG	TAATTTCTACTGTCGTAGAT	CAAAGGACTTCGGCTACGGCGTG	TAATTTCTACTATCGTAGAT	ACAAGACTTCACATTACTGTTTC
ATAD1	TRPV4	ATAD1-TRPV4	TCGGTCAGTGTCGAAGGCTGAAG	TAATTTCTACTGTCGTAGAT	ACTACGGCACCTATCGTCACCAC	TAATTTCTACTATCGTAGAT	GAACCGCCACGAGATGCTGGCTG
ATAD1	TRPV4	ATAD1-TRPV4	TCGGTCAGTGTCGAAGGCTGAAG	TAATTTCTACTGTCGTAGAT	ACGTAGTGTTTGCAGCGACGCTC	TAATTTCTACTATCGTAGAT	ATGCGCAGATTTGGTCGCCCATC
ATAD1	RC3H2	ATAD1-RC3H2	TCGGTCAGTGTCGAAGGCTGAAG	TAATTTCTACTGTCGTAGAT	GACGCTGTTTCACCAACTTGGGA	TAATTTCTACTATCGTAGAT	CCTGGGCTCCAACTAACTGGAGA
ATAD1	RC3H2	ATAD1-RC3H2	TCGGTCAGTGTCGAAGGCTGAAG	TAATTTCTACTGTCGTAGAT	CCCTCGAGATCGAATGAATTCTT	TAATTTCTACTATCGTAGAT	CAGCTAATCTCACGTAGTACTGA
ATAD1	IL21R	ATAD1-IL21R	TCGGTCAGTGTCGAAGGCTGAAG	TAATTTCTACTGTCGTAGAT	CACCAAGTCAAGCCGGCTCCCCC	TAATTTCTACTATCGTAGAT	ACACCTACCCTCTGACTGGGTCT
ATAD1	IL21R	ATAD1-IL21R	TCGGTCAGTGTCGAAGGCTGAAG	TAATTTCTACTGTCGTAGAT	AGGATGCAGATGACCGTCTGGAG	TAATTTCTACTATCGTAGAT	CTTGTACTGGCAGAGTCCGAGGA
ATAD1	PDF	ATAD1-PDF	TCGGTCAGTGTCGAAGGCTGAAG	TAATTTCTACTGTCGTAGAT	ACGAACACGCGCAGGGGGAAGGG	TAATTTCTACTATCGTAGAT	GGAGGACCCAGCACCAGACGCCT
ATAD1	PDF	ATAD1-PDF	TCGGTCAGTGTCGAAGGCTGAAG	TAATTTCTACTGTCGTAGAT	ACGGCCGCCCCGGACGGCGTCGA	TAATTTCTACTATCGTAGAT	CGACACAGCGCCTCGGGGAGCTC
ATAD1	MKNK2	ATAD1-MKNK2	TCGGTCAGTGTCGAAGGCTGAAG	TAATTTCTACTGTCGTAGAT	ATGCCGCTGCCCAGGTCGAAGTC	TAATTTCTACTATCGTAGAT	CTACTCAGCGGCTACCCGCCCTT
ATAD1	MKNK2	ATAD1-MKNK2	TCGGTCAGTGTCGAAGGCTGAAG	TAATTTCTACTGTCGTAGAT	TGCAGAAAGTCCAAGGCGCTGGC	TAATTTCTACTATCGTAGAT	CGAGTGCAGACCTGCATCAACCT
ATAD1	CYP4F11	ATAD1-CYP4F11	TCGGTCAGTGTCGAAGGCTGAAG	TAATTTCTACTGTCGTAGAT	AAACATGTCCAGTCTGGCGCTGC	TAATTTCTACTATCGTAGAT	GGAAGCCATAGAAAATCATATCC
ATAD1	CYP4F11	ATAD1-CYP4F11	TCGGTCAGTGTCGAAGGCTGAAG	TAATTTCTACTGTCGTAGAT	GGTCACTCCCACGGAAGAGGGCA	TAATTTCTACTATCGTAGAT	CATCCCAGAGAAGCCTACCTTGC
ATAD1	NMRAL1	ATAD1-NMRAL1	TCGGTCAGTGTCGAAGGCTGAAG	TAATTTCTACTGTCGTAGAT	CGGGACATTGGCGTTCCCATGAC	TAATTTCTACTATCGTAGAT	CGCCACCTTCATCGTGACCAATT
ATAD1	NMRAL1	ATAD1-NMRAL1	TCGGTCAGTGTCGAAGGCTGAAG	TAATTTCTACTGTCGTAGAT	CCGTCAAAGTGCGCGGCGGCCAA	TAATTTCTACTATCGTAGAT	GGGTCACCACTCGAACCTTGAAT
ATAD1	SPC25	ATAD1-SPC25	TCGGTCAGTGTCGAAGGCTGAAG	TAATTTCTACTGTCGTAGAT	CAAGTTAACACTAGGTACCTGCA	TAATTTCTACTATCGTAGAT	CGAATTTCTAGTCCAAGTCGATC
ATAD1	SPC25	ATAD1-SPC25	TCGGTCAGTGTCGAAGGCTGAAG	TAATTTCTACTGTCGTAGAT	TACTGCTAATAAAGCGAATGCAG	TAATTTCTACTATCGTAGAT	GTCCCGCCATCTGACAGGAGGTG
ATAD1	LPAR2	ATAD1-LPAR2	TCGGTCAGTGTCGAAGGCTGAAG	TAATTTCTACTGTCGTAGAT	TTCTACGTGCGGCGGCGAGTGCA	TAATTTCTACTATCGTAGAT	ATGCGTGAGCAGCGGTCCAGGGC
ATAD1	LPAR2	ATAD1-LPAR2	TCGGTCAGTGTCGAAGGCTGAAG	TAATTTCTACTGTCGTAGAT	GCGGGCGTGGCCTACCTCTTCCT	TAATTTCTACTATCGTAGAT	GCCGTCTGGGCTCTGTCGAGCCT
ATAD1	LRRC4	ATAD1-LRRC4	TCGGTCAGTGTCGAAGGCTGAAG	TAATTTCTACTGTCGTAGAT	CCTCGAACACCCGGTACCTCAAC	TAATTTCTACTATCGTAGAT	CGCCTTCAACCGGGTGCCCTCCC
ATAD1	LRRC4	ATAD1-LRRC4	TCGGTCAGTGTCGAAGGCTGAAG	TAATTTCTACTGTCGTAGAT	AAAGGCCCCGCTAGGGATGACTG	TAATTTCTACTATCGTAGAT	AAGGTGCCGTCGTTGAGGACAGA
ATAD1	LGR6	ATAD1-LGR6	TCGGTCAGTGTCGAAGGCTGAAG	TAATTTCTACTGTCGTAGAT	GCTGGAACGCCATCCGGTCCATC	TAATTTCTACTATCGTAGAT	AAAGCTGGGGCATCCGCCTGGCC
ATAD1	LGR6	ATAD1-LGR6	TCGGTCAGTGTCGAAGGCTGAAG	TAATTTCTACTGTCGTAGAT	TGGAACGCGTAGTCGGGGATGTG	TAATTTCTACTATCGTAGAT	TCTGAGTACGGAGCCCGCTGGGA
ATAD1	RXFP1	ATAD1-RXFP1	TCGGTCAGTGTCGAAGGCTGAAG	TAATTTCTACTGTCGTAGAT	GGTCAAAGCCTCCGATCACGAAT	TAATTTCTACTATCGTAGAT	CACCTCTCCAGAAACTGGATGAA
ATAD1	RXFP1	ATAD1-RXFP1	TCGGTCAGTGTCGAAGGCTGAAG	TAATTTCTACTGTCGTAGAT	AGTACTGTGGGTATGCACCACAT	TAATTTCTACTATCGTAGAT	CGAGCTGTTCCATCGGTTTCTTC
ATAD1	SGK2	ATAD1-SGK2	TCGGTCAGTGTCGAAGGCTGAAG	TAATTTCTACTGTCGTAGAT	CGCTTACCTCAGGGGTACCACAG	TAATTTCTACTATCGTAGAT	TACGCTGCTGAGGTGGCCAGCGC
ATAD1	SGK2	ATAD1-SGK2	TCGGTCAGTGTCGAAGGCTGAAG	TAATTTCTACTGTCGTAGAT	GTGCTCGACTATGTCAACGGGGG	TAATTTCTACTATCGTAGAT	GGGGCAGTCCTCTACGAGATGCT
ATAD1	APOBEC3G	ATAD1-APOBEC3G	TCGGTCAGTGTCGAAGGCTGAAG	TAATTTCTACTGTCGTAGAT	GCTGTACACGAACTTGCTCCAAC	TAATTTCTACTATCGTAGAT	TGAGGTGGAGCGCATGCACAATG
ATAD1	APOBEC3G	ATAD1-APOBEC3G	TCGGTCAGTGTCGAAGGCTGAAG	TAATTTCTACTGTCGTAGAT	AGACACTCGATGGATCCACCCAC	TAATTTCTACTATCGTAGAT	GAACTTAAGTACCACCCAGAGAT
ATAD1	NOD2	ATAD1-NOD2	TCGGTCAGTGTCGAAGGCTGAAG	TAATTTCTACTGTCGTAGAT	ACGGATCGTGAACGCCACTGCTC	TAATTTCTACTATCGTAGAT	TCAGGTACAGCTCGATGCCCTGT
ATAD1	NOD2	ATAD1-NOD2	TCGGTCAGTGTCGAAGGCTGAAG	TAATTTCTACTGTCGTAGAT	ACCGTGGCAAGATCAAGCAGCCT	TAATTTCTACTATCGTAGAT	AGGGGCGCCGTACTCCCTGGCAC
ATAD1	EML4	ATAD1-EML4	TCGGTCAGTGTCGAAGGCTGAAG	TAATTTCTACTGTCGTAGAT	ATTGCATCAGTAGTAGTACTATT	TAATTTCTACTATCGTAGAT	ACTGAGGCCACATGATCTTCAGA
ATAD1	EML4	ATAD1-EML4	TCGGTCAGTGTCGAAGGCTGAAG	TAATTTCTACTGTCGTAGAT	TGCGCGGTCGGCCAATTACCATG	TAATTTCTACTATCGTAGAT	AGCGTGGAGTAGGATGCCTGGAT
ATAD1	GLOD4	ATAD1-GLOD4	TCGGTCAGTGTCGAAGGCTGAAG	TAATTTCTACTGTCGTAGAT	TATCGGGACGTCCTGGGGATGAA	TAATTTCTACTATCGTAGAT	AGTGTAAGCTGGAGCTACAGGGC
ATAD1	GLOD4	ATAD1-GLOD4	TCGGTCAGTGTCGAAGGCTGAAG	TAATTTCTACTGTCGTAGAT	ATTCCCAGTAGATTACACCAGTA	TAATTTCTACTATCGTAGAT	GTCGCAGAACTGACTTACAATTA
ATAD1	CBX8	ATAD1-CBX8	TCGGTCAGTGTCGAAGGCTGAAG	TAATTTCTACTGTCGTAGAT	GGTACAGCACATGGGAACCGGAG	TAATTTCTACTATCGTAGAT	TTCGAGCTGTCCCCCGGTGAGCT
ATAD1	CBX8	ATAD1-CBX8	TCGGTCAGTGTCGAAGGCTGAAG	TAATTTCTACTGTCGTAGAT	CGAGTTTCGAAGTGACTCAGCCA	TAATTTCTACTATCGTAGAT	AGCCGGCCACAGTGTGATCCAGC
ATAD1	CENPJ	ATAD1-CENPJ	TCGGTCAGTGTCGAAGGCTGAAG	TAATTTCTACTGTCGTAGAT	CATGATAGACTCATCGCTACTGT	TAATTTCTACTATCGTAGAT	ACTCGCAAGATCTGGGATGAAGT
ATAD1	CENPJ	ATAD1-CENPJ	TCGGTCAGTGTCGAAGGCTGAAG	TAATTTCTACTGTCGTAGAT	GACCACACTGCACGTGAGAAGGA	TAATTTCTACTATCGTAGAT	AGGATAGGGTTGTCTGCACACAG
ATAD1	GPR35	ATAD1-GPR35	TCGGTCAGTGTCGAAGGCTGAAG	TAATTTCTACTGTCGTAGAT	ACTCCATGGCGTTCCCGCTGCTG	TAATTTCTACTATCGTAGAT	ACGGCGATGGCCGTGACCAGGCT
ATAD1	GPR35	ATAD1-GPR35	TCGGTCAGTGTCGAAGGCTGAAG	TAATTTCTACTGTCGTAGAT	TACGCCTACTTGGGCGTCCTGCT	TAATTTCTACTATCGTAGAT	GATGCGGGTCTCCGTCCACTGCT
ATAD1	NEK6	ATAD1-NEK6	TCGGTCAGTGTCGAAGGCTGAAG	TAATTTCTACTGTCGTAGAT	ACGACGCCCGTGGCTGTGATGAA	TAATTTCTACTATCGTAGAT	TAGGGAGTGGGCTGCGGTGGTCT
ATAD1	NEK6	ATAD1-NEK6	TCGGTCAGTGTCGAAGGCTGAAG	TAATTTCTACTGTCGTAGAT	GATCTGGAAGTCCGCCAGCGAGC	TAATTTCTACTATCGTAGAT	GACTCGTTTATCGAAGACAACGA
ATAD1	SPON1	ATAD1-SPON1	TCGGTCAGTGTCGAAGGCTGAAG	TAATTTCTACTGTCGTAGAT	GATAGCACCACCAGCGGGAACAG	TAATTTCTACTATCGTAGAT	CGGCTTGTAGAAGTCGGGGTCGC
ATAD1	SPON1	ATAD1-SPON1	TCGGTCAGTGTCGAAGGCTGAAG	TAATTTCTACTGTCGTAGAT	ACGGGTGAGCCCAATTCTGCAAC	TAATTTCTACTATCGTAGAT	CGTGGACAGAACGCGCCATTTAA
ATAD1	NCOA5	ATAD1-NCOA5	TCGGTCAGTGTCGAAGGCTGAAG	TAATTTCTACTGTCGTAGAT	AAACGTGAGGAACGGCGTAGAGA	TAATTTCTACTATCGTAGAT	TGACCGATACCTACGAATGGATG
ATAD1	NCOA5	ATAD1-NCOA5	TCGGTCAGTGTCGAAGGCTGAAG	TAATTTCTACTGTCGTAGAT	AAGGCGTGATCGATCCCCAATTC	TAATTTCTACTATCGTAGAT	ACCGCTCCTGCACAGTCAACATC
ATAD1	TRPM3	ATAD1-TRPM3	TCGGTCAGTGTCGAAGGCTGAAG	TAATTTCTACTGTCGTAGAT	TCGCTGCAACTACACGCGCAAGC	TAATTTCTACTATCGTAGAT	GCCTGGAACAGAGTCGACATCGC
ATAD1	TRPM3	ATAD1-TRPM3	TCGGTCAGTGTCGAAGGCTGAAG	TAATTTCTACTGTCGTAGAT	AGTGGTCCCGTTGTCAGCCAGAA	TAATTTCTACTATCGTAGAT	GTGAAGATGGAACGCTGGCCGTC
ATAD1	GBA2	ATAD1-GBA2	TCGGTCAGTGTCGAAGGCTGAAG	TAATTTCTACTGTCGTAGAT	CTTACCGTGACTCGTGCAGCCAC	TAATTTCTACTATCGTAGAT	ATTGAACAGCGCAGATTTGTACC
ATAD1	GBA2	ATAD1-GBA2	TCGGTCAGTGTCGAAGGCTGAAG	TAATTTCTACTGTCGTAGAT	CGGTACCACCACTGCAGGTACCT	TAATTTCTACTATCGTAGAT	AATATGCATTGACGCGGAGCCAT
ATAD1	SYTL2	ATAD1-SYTL2	TCGGTCAGTGTCGAAGGCTGAAG	TAATTTCTACTGTCGTAGAT	CCATCTTCAGCACTACGCACTAA	TAATTTCTACTATCGTAGAT	GATTGAAGTATCTGCGACAGTTG
ATAD1	SYTL2	ATAD1-SYTL2	TCGGTCAGTGTCGAAGGCTGAAG	TAATTTCTACTGTCGTAGAT	AGAGTGACCCTAAGCCTTCTCAA	TAATTTCTACTATCGTAGAT	CCTTACCTCGGGCTTGCTGGTGC
ATAD1	LRRC4C	ATAD1-LRRC4C	TCGGTCAGTGTCGAAGGCTGAAG	TAATTTCTACTGTCGTAGAT	AATGGTCTGGCGAACCTCAACAC	TAATTTCTACTATCGTAGAT	GTGGAGATGCCATCCGGAACCTC
ATAD1	LRRC4C	ATAD1-LRRC4C	TCGGTCAGTGTCGAAGGCTGAAG	TAATTTCTACTGTCGTAGAT	CCTAAGTCTAGTCGGCGCAAAGA	TAATTTCTACTATCGTAGAT	ACGTACCATCACTGAGCACAGCT
ATAD1	RAVER2	ATAD1-RAVER2	TCGGTCAGTGTCGAAGGCTGAAG	TAATTTCTACTGTCGTAGAT	ACAGCTCGTCCACATAACTGGGG	TAATTTCTACTATCGTAGAT	CCAGTGTCCATAAACCTGTGTTT
ATAD1	RAVER2	ATAD1-RAVER2	TCGGTCAGTGTCGAAGGCTGAAG	TAATTTCTACTGTCGTAGAT	TAGAAACCCGGCTTACTTGGAGA	TAATTTCTACTATCGTAGAT	TTGTGTATTACCAACGTGCCCAT
ATAD1	PLXNA4	ATAD1-PLXNA4	TCGGTCAGTGTCGAAGGCTGAAG	TAATTTCTACTGTCGTAGAT	ACGCACCATGTCGGACACTCCCA	TAATTTCTACTATCGTAGAT	AGCTGAAGCTGTACGACATGGTG
ATAD1	PLXNA4	ATAD1-PLXNA4	TCGGTCAGTGTCGAAGGCTGAAG	TAATTTCTACTGTCGTAGAT	GCGACATCGCCTCCCATGTCAAG	TAATTTCTACTATCGTAGAT	CGGGGAGTACTCCATGCCACCGA
ATAD1	GP6	ATAD1-GP6	TCGGTCAGTGTCGAAGGCTGAAG	TAATTTCTACTGTCGTAGAT	TAGGAGTATCACCGCCAGTCCAA	TAATTTCTACTATCGTAGAT	GCCAAACCCTCGCTCTCAGCCCA
ATAD1	GP6	ATAD1-GP6	TCGGTCAGTGTCGAAGGCTGAAG	TAATTTCTACTGTCGTAGAT	AGCGGTCATGAACATAACCCGCG	TAATTTCTACTATCGTAGAT	TGTTGGTAACCGGCTGGGGGTCA
ATAD1	CSNK1G1	ATAD1-CSNK1G1	TCGGTCAGTGTCGAAGGCTGAAG	TAATTTCTACTGTCGTAGAT	TCGAATGGAATACGTGCACTCAA	TAATTTCTACTATCGTAGAT	GGTAAAAATCTCTACACCAATGA
ATAD1	CSNK1G1	ATAD1-CSNK1G1	TCGGTCAGTGTCGAAGGCTGAAG	TAATTTCTACTGTCGTAGAT	GAGCAAAGCCGGAGAGATGATTT	TAATTTCTACTATCGTAGAT	GGGGTCAATGTATTCCTTGGCCA
ATAD1	PDE11A	ATAD1-PDE11A	TCGGTCAGTGTCGAAGGCTGAAG	TAATTTCTACTGTCGTAGAT	GGATCGACGATTCAATGATGAAA	TAATTTCTACTATCGTAGAT	TATGCGACAGGTGGTGAAATTTA
ATAD1	PDE11A	ATAD1-PDE11A	TCGGTCAGTGTCGAAGGCTGAAG	TAATTTCTACTGTCGTAGAT	GGATCGACGATTCAATGATGAAA	TAATTTCTACTATCGTAGAT	TATGCGACAGGTGGTGAAATTTA
ATAD1	PDE11A	ATAD1-PDE11A	TCGGTCAGTGTCGAAGGCTGAAG	TAATTTCTACTGTCGTAGAT	TGGAATCGCCATATCTAACGCTC	TAATTTCTACTATCGTAGAT	GGTCATCTCTTACCAATTATTTG
ATAD1	PDE11A	ATAD1-PDE11A	TCGGTCAGTGTCGAAGGCTGAAG	TAATTTCTACTGTCGTAGAT	TGGAATCGCCATATCTAACGCTC	TAATTTCTACTATCGTAGAT	GGTCATCTCTTACCAATTATTTG
ATAD1	CYP4F12	ATAD1-CYP4F12	TCGGTCAGTGTCGAAGGCTGAAG	TAATTTCTACTGTCGTAGAT	AGATCATAGAGAAACCTACCTTG	TAATTTCTACTATCGTAGAT	AAGATCGTTATATAGGACTTCAG
ATAD1	CYP4F12	ATAD1-CYP4F12	TCGGTCAGTGTCGAAGGCTGAAG	TAATTTCTACTGTCGTAGAT	CGGTATGGCTGGGTCCCATCATC	TAATTTCTACTATCGTAGAT	CTGTCACACTCACCAGGCCCAGG
ATAD1	XAB2	ATAD1-XAB2	TCGGTCAGTGTCGAAGGCTGAAG	TAATTTCTACTGTCGTAGAT	GGCGCAGCAAGACGCTGTTGAGG	TAATTTCTACTATCGTAGAT	GAGCCCGTGCAGAACCGCGTGTA
ATAD1	XAB2	ATAD1-XAB2	TCGGTCAGTGTCGAAGGCTGAAG	TAATTTCTACTGTCGTAGAT	AAGTGGCCCAACGTGTCCGACAT	TAATTTCTACTATCGTAGAT	ACCTGTGCCCGACGCGCCTTCAG
ATAD1	PREB	ATAD1-PREB	TCGGTCAGTGTCGAAGGCTGAAG	TAATTTCTACTGTCGTAGAT	AGCACACCTTACCGCTACCAGGC	TAATTTCTACTATCGTAGAT	GCTACAGGTGCCCAGCCTGGAGA
ATAD1	PREB	ATAD1-PREB	TCGGTCAGTGTCGAAGGCTGAAG	TAATTTCTACTGTCGTAGAT	TAACTAGTTGGTAACCGTGGGCC	TAATTTCTACTATCGTAGAT	CGTTGTACGCGCTTCAGGTCGAC
ATAD1	POLD4	ATAD1-POLD4	TCGGTCAGTGTCGAAGGCTGAAG	TAATTTCTACTGTCGTAGAT	ACAACCGGGTAGGAATCAGTGAT	TAATTTCTACTATCGTAGAT	CACCCTGGCAGGGATCACACGGC
ATAD1	POLD4	ATAD1-POLD4	TCGGTCAGTGTCGAAGGCTGAAG	TAATTTCTACTGTCGTAGAT	TACCCGGTTGTGAAGAGGAGGGA	TAATTTCTACTATCGTAGAT	GGTGCAGGGCCCGTACTGCCAGG
ATAD1	TRPC7	ATAD1-TRPC7	TCGGTCAGTGTCGAAGGCTGAAG	TAATTTCTACTGTCGTAGAT	TCGGTGCACTCATTGCACTTGCA	TAATTTCTACTATCGTAGAT	AGCGGGCTGAGCGTCAGGCGCTG
ATAD1	TRPC7	ATAD1-TRPC7	TCGGTCAGTGTCGAAGGCTGAAG	TAATTTCTACTGTCGTAGAT	CTGGACTCGGCTGAGTATGGCAA	TAATTTCTACTATCGTAGAT	GTCTCAATGTTGGCTAGTCTGGC
ATAD1	GOPC	ATAD1-GOPC	TCGGTCAGTGTCGAAGGCTGAAG	TAATTTCTACTGTCGTAGAT	TGTCGCCCCTCATAAGTGATGTC	TAATTTCTACTATCGTAGAT	GTGGGGGCCCCTGGCGGGGTATC
ATAD1	GOPC	ATAD1-GOPC	TCGGTCAGTGTCGAAGGCTGAAG	TAATTTCTACTGTCGTAGAT	TTATATCTGAAGTCTGGCCCCTC	TAATTTCTACTATCGTAGAT	CTCCCAATAAGGATCAAGATTCC
ATAD1	BCL2L10	ATAD1-BCL2L10	TCGGTCAGTGTCGAAGGCTGAAG	TAATTTCTACTGTCGTAGAT	CAGCCGCGGCTAAAGGAGCAGGA	TAATTTCTACTATCGTAGAT	ACCGGGCGGTCACCAGCGGCCCT
ATAD1	BCL2L10	ATAD1-BCL2L10	TCGGTCAGTGTCGAAGGCTGAAG	TAATTTCTACTGTCGTAGAT	GTGCTCTCCGACAGCCCCGGCCC	TAATTTCTACTATCGTAGAT	CCGGGCGCAGTACCCCAGGTAGT
ATAD1	SEPSECS	ATAD1-SEPSECS	TCGGTCAGTGTCGAAGGCTGAAG	TAATTTCTACTGTCGTAGAT	GAAGGTGACGAGCTGCGTACAGA	TAATTTCTACTATCGTAGAT	CATGAACTTGCAATCATGGACAG
ATAD1	SEPSECS	ATAD1-SEPSECS	TCGGTCAGTGTCGAAGGCTGAAG	TAATTTCTACTGTCGTAGAT	TAGGTGTCCATACAGTAGCCAAC	TAATTTCTACTATCGTAGAT	CCTATCAGGCACCCTTGGAGCAA
ATAD1	MYO10	ATAD1-MYO10	TCGGTCAGTGTCGAAGGCTGAAG	TAATTTCTACTGTCGTAGAT	GACGAGATCGACGAGTGTGTCCG	TAATTTCTACTATCGTAGAT	GACATACCGCATGCTGACTGTGT
ATAD1	MYO10	ATAD1-MYO10	TCGGTCAGTGTCGAAGGCTGAAG	TAATTTCTACTGTCGTAGAT	ATCCTTGAGGACGCACCAGCGGC	TAATTTCTACTATCGTAGAT	TCTACGCCAGAAAACTACCACTA
ATAD1	TXNRD2	ATAD1-TXNRD2	TCGGTCAGTGTCGAAGGCTGAAG	TAATTTCTACTGTCGTAGAT	CACGTAGTCCACCACGGCCACCT	TAATTTCTACTATCGTAGAT	CCGGGAGTCCACCAGGATCTTCT
ATAD1	TXNRD2	ATAD1-TXNRD2	TCGGTCAGTGTCGAAGGCTGAAG	TAATTTCTACTGTCGTAGAT	GCAACGCCGCAAACCGTGTGCTC	TAATTTCTACTATCGTAGAT	TCTAACAGGTTGGTGGTCGGGGC
ATAD1	CD209	ATAD1-CD209	TCGGTCAGTGTCGAAGGCTGAAG	TAATTTCTACTGTCGTAGAT	GACAGACTCGAGGATACAAGAGC	TAATTTCTACTATCGTAGAT	CAGAGAAATCTAAGCTGCAGGAG
ATAD1	CD209	ATAD1-CD209	TCGGTCAGTGTCGAAGGCTGAAG	TAATTTCTACTGTCGTAGAT	AGGCAAGACGCGATCTACCAGAA	TAATTTCTACTATCGTAGAT	AGATACTCACCCACTGCAGCCTT
ATAD1	BPIFA1	ATAD1-BPIFA1	TCGGTCAGTGTCGAAGGCTGAAG	TAATTTCTACTGTCGTAGAT	GGACAACTCACTCAATGATGTTG	TAATTTCTACTATCGTAGAT	AGAATGCCCAACAGGCCCCCAGA
ATAD1	BPIFA1	ATAD1-BPIFA1	TCGGTCAGTGTCGAAGGCTGAAG	TAATTTCTACTGTCGTAGAT	CAGGCCCCTGGTCGGTGCAAGTC	TAATTTCTACTATCGTAGAT	CTTGGAGCTTTATGCCGAGAGGG
ATAD1	PDE7B	ATAD1-PDE7B	TCGGTCAGTGTCGAAGGCTGAAG	TAATTTCTACTGTCGTAGAT	GATATGGTGACCTTACACCGATT	TAATTTCTACTATCGTAGAT	CCATTTGTCAAGCGATCAAACAA
ATAD1	PDE7B	ATAD1-PDE7B	TCGGTCAGTGTCGAAGGCTGAAG	TAATTTCTACTGTCGTAGAT	GCTCTTTCAGGTAGCAGTGCATG	TAATTTCTACTATCGTAGAT	GCACGAACCCCCGTCTGACCCCT
ATAD1	ABCB6	ATAD1-ABCB6	TCGGTCAGTGTCGAAGGCTGAAG	TAATTTCTACTGTCGTAGAT	GCAGAGAGTCCACTGCTCGTGCC	TAATTTCTACTATCGTAGAT	CGCATACTTTGTCACTGAGCAGA
ATAD1	ABCB6	ATAD1-ABCB6	TCGGTCAGTGTCGAAGGCTGAAG	TAATTTCTACTGTCGTAGAT	GCCTGTGGGTGCTGCGGTATGTG	TAATTTCTACTATCGTAGAT	GCTGTCTTGGGGGGCCGGCCCTC
ATAD1	SLC40A1	ATAD1-SLC40A1	TCGGTCAGTGTCGAAGGCTGAAG	TAATTTCTACTGTCGTAGAT	GACGTAGCCAAGTAAAAGCTACA	TAATTTCTACTATCGTAGAT	CGAGAACCCATCCATGGTACATG
ATAD1	SLC40A1	ATAD1-SLC40A1	TCGGTCAGTGTCGAAGGCTGAAG	TAATTTCTACTGTCGTAGAT	ACAGCAGTCTACGGGCTGGTGGT	TAATTTCTACTATCGTAGAT	ACACCCATTAGATGAGTTCCCTC
ATAD1	RAB18	ATAD1-RAB18	TCGGTCAGTGTCGAAGGCTGAAG	TAATTTCTACTGTCGTAGAT	GGAAAATCGTGAAGTCGATAGAA	TAATTTCTACTATCGTAGAT	CCTAATATAACACCCTGTGCACC
ATAD1	RAB18	ATAD1-RAB18	TCGGTCAGTGTCGAAGGCTGAAG	TAATTTCTACTGTCGTAGAT	CAACTAGCATGTTTACTATGTCA	TAATTTCTACTATCGTAGAT	TAGGATACTGCTGGTCAAGAGAG
ATAD1	SSU72	ATAD1-SSU72	TCGGTCAGTGTCGAAGGCTGAAG	TAATTTCTACTGTCGTAGAT	AAAGGATCGGACGCTGAATCCCC	TAATTTCTACTATCGTAGAT	TGCGCCTCCATGCTCCGGTTCTG
ATAD1	SSU72	ATAD1-SSU72	TCGGTCAGTGTCGAAGGCTGAAG	TAATTTCTACTGTCGTAGAT	AGGACCAGCTCCCGACAAGCCCA	TAATTTCTACTATCGTAGAT	AAGGGCAACCCGCTGGGATACAG
ATAD1	POLM	ATAD1-POLM	TCGGTCAGTGTCGAAGGCTGAAG	TAATTTCTACTGTCGTAGAT	CCGGGAGTCGCCATCTACCTGGT	TAATTTCTACTATCGTAGAT	TGCGGAAGCCGCCGGTCAGCGTG
ATAD1	POLM	ATAD1-POLM	TCGGTCAGTGTCGAAGGCTGAAG	TAATTTCTACTGTCGTAGAT	CGGTACCACCGGTCAGCAGTCTT	TAATTTCTACTATCGTAGAT	TGTGGAGTGCCGGCACCGCCTGG
ATAD1	RAB9B	ATAD1-RAB9B	TCGGTCAGTGTCGAAGGCTGAAG	TAATTTCTACTGTCGTAGAT	ACACCATAGGGGTAGAGTTCTTA	TAATTTCTACTATCGTAGAT	TCGAAGCTCTGCCGATCATCCAC
ATAD1	RAB9B	ATAD1-RAB9B	TCGGTCAGTGTCGAAGGCTGAAG	TAATTTCTACTGTCGTAGAT	CTATGCGGATGTGAAGGACCCTG	TAATTTCTACTATCGTAGAT	CGTAACGGTTCATAAGCGAACTT
ATAD1	SLC6A20	ATAD1-SLC6A20	TCGGTCAGTGTCGAAGGCTGAAG	TAATTTCTACTGTCGTAGAT	CGGGAACATCTCGCTGTATTTGC	TAATTTCTACTATCGTAGAT	ACGGAGCCACCAATGGCCTCATG
ATAD1	SLC6A20	ATAD1-SLC6A20	TCGGTCAGTGTCGAAGGCTGAAG	TAATTTCTACTGTCGTAGAT	AGGTACAAGAGCGGCATTCCCTC	TAATTTCTACTATCGTAGAT	TCGCAGGGGTCGCCAGCGTGGTG
ATAD1	MRPS30	ATAD1-MRPS30	TCGGTCAGTGTCGAAGGCTGAAG	TAATTTCTACTGTCGTAGAT	ATTGCACACCGCGGCTAATGCCG	TAATTTCTACTATCGTAGAT	GATGACCACGAGGAATAATTTCT
ATAD1	MRPS30	ATAD1-MRPS30	TCGGTCAGTGTCGAAGGCTGAAG	TAATTTCTACTGTCGTAGAT	ATACTGCCGTTTGAATAATGGAA	TAATTTCTACTATCGTAGAT	CTGTCGGCTGTCATGGAGGCCAC
ATAD1	TREM1	ATAD1-TREM1	TCGGTCAGTGTCGAAGGCTGAAG	TAATTTCTACTGTCGTAGAT	CTGCGCGTCCGAATGGTCAACCT	TAATTTCTACTATCGTAGAT	TCAGGGACCCCTGGCTCCAATGA
ATAD1	TREM1	ATAD1-TREM1	TCGGTCAGTGTCGAAGGCTGAAG	TAATTTCTACTGTCGTAGAT	CCAGCAGCCAGAAAGCTTGGCAG	TAATTTCTACTATCGTAGAT	TAGAACTCCGAGCTGCAACTAAA
ATAD1	MMP25	ATAD1-MMP25	TCGGTCAGTGTCGAAGGCTGAAG	TAATTTCTACTGTCGTAGAT	ATGGCATCGCGCAACTTCTCAGG	TAATTTCTACTATCGTAGAT	GGGGACACTCACTTTGACGATGA
ATAD1	MMP25	ATAD1-MMP25	TCGGTCAGTGTCGAAGGCTGAAG	TAATTTCTACTGTCGTAGAT	CACACGCTGCCGCTCAGAGCGTA	TAATTTCTACTATCGTAGAT	ATGAGGTGGATTCCCCCCAGGGC
ATAD1	NT5M	ATAD1-NT5M	TCGGTCAGTGTCGAAGGCTGAAG	TAATTTCTACTGTCGTAGAT	CGCGCGCGCTTTCCCGACCAGCC	TAATTTCTACTATCGTAGAT	TCTTGTTGACAGCACTGACGTCT
ATAD1	NT5M	ATAD1-NT5M	TCGGTCAGTGTCGAAGGCTGAAG	TAATTTCTACTGTCGTAGAT	TGGGTGTCGGAGCAGTACGGCCG	TAATTTCTACTATCGTAGAT	CGTCCAGTATGCCTGGGTGGAGA
ATAD1	PARD6A	ATAD1-PARD6A	TCGGTCAGTGTCGAAGGCTGAAG	TAATTTCTACTGTCGTAGAT	ACGCCGAGTTCCGACGCTTCGCG	TAATTTCTACTATCGTAGAT	AGACCGCCCCCTGGGCTTCTACA
ATAD1	PARD6A	ATAD1-PARD6A	TCGGTCAGTGTCGAAGGCTGAAG	TAATTTCTACTGTCGTAGAT	TCGCGGTTGCTGCGGGCGGTGCA	TAATTTCTACTATCGTAGAT	AATGCCATTGACCTCGAGGATCT
ATAD1	ACKR4	ATAD1-ACKR4	TCGGTCAGTGTCGAAGGCTGAAG	TAATTTCTACTGTCGTAGAT	CCCGCTACCTAGGAACATCAATG	TAATTTCTACTATCGTAGAT	AGCATAGACAGATATGTGGCAGT
ATAD1	ACKR4	ATAD1-ACKR4	TCGGTCAGTGTCGAAGGCTGAAG	TAATTTCTACTGTCGTAGAT	CTAAAACCCACCCATGAACTGCA	TAATTTCTACTATCGTAGAT	ACTGTAGTCATAAGTGCCATTCA
ATAD1	LTB4R2	ATAD1-LTB4R2	TCGGTCAGTGTCGAAGGCTGAAG	TAATTTCTACTGTCGTAGAT	TTTCGGGCTGATGCTCGGCTGCT	TAATTTCTACTATCGTAGAT	GGAAGGCCACAAAGAGCGGCGTG
ATAD1	LTB4R2	ATAD1-LTB4R2	TCGGTCAGTGTCGAAGGCTGAAG	TAATTTCTACTGTCGTAGAT	GTGGTGTGGAGCTTGGCGGGCTG	TAATTTCTACTATCGTAGAT	TGGCGCCTCGGCTGCGCAGCCCG
ATAD1	KCNK9	ATAD1-KCNK9	TCGGTCAGTGTCGAAGGCTGAAG	TAATTTCTACTGTCGTAGAT	GCAGGTAGCGCACGAAGGTGTTC	TAATTTCTACTATCGTAGAT	ACAGGTTATGGGCACGCTGCACC
ATAD1	KCNK9	ATAD1-KCNK9	TCGGTCAGTGTCGAAGGCTGAAG	TAATTTCTACTGTCGTAGAT	TGTATATCCTGGTGGGGCTGACG	TAATTTCTACTATCGTAGAT	CGAACCCAATGGTAGTCAACGTG
ATAD1	UBE2T	ATAD1-UBE2T	TCGGTCAGTGTCGAAGGCTGAAG	TAATTTCTACTGTCGTAGAT	ATACCTACGAGCTCGCAGGTCAT	TAATTTCTACTATCGTAGAT	ACGTCTGAAGAGAGAGCTGCACA
ATAD1	UBE2T	ATAD1-UBE2T	TCGGTCAGTGTCGAAGGCTGAAG	TAATTTCTACTGTCGTAGAT	ATAGGTACCCATTTGAACCTCCT	TAATTTCTACTATCGTAGAT	GTGGCAATTTGAGAACATCCAGA
ATAD1	OSGEP	ATAD1-OSGEP	TCGGTCAGTGTCGAAGGCTGAAG	TAATTTCTACTGTCGTAGAT	TAACGACCCAAGTCCAGGATACA	TAATTTCTACTATCGTAGAT	TAGGATGTAGCCCATCGGATGCT
ATAD1	OSGEP	ATAD1-OSGEP	TCGGTCAGTGTCGAAGGCTGAAG	TAATTTCTACTGTCGTAGAT	GGGAAACCATCGATATTGCAGTG	TAATTTCTACTATCGTAGAT	ACCTCCCAGGATATCGACTGCAT
ATAD1	IL23A	ATAD1-IL23A	TCGGTCAGTGTCGAAGGCTGAAG	TAATTTCTACTGTCGTAGAT	ACTAGTGGATGTGCACTCCAGGC	TAATTTCTACTATCGTAGAT	CCCATATCCAGTGTGGAGATGGC
ATAD1	IL23A	ATAD1-IL23A	TCGGTCAGTGTCGAAGGCTGAAG	TAATTTCTACTGTCGTAGAT	CAAAGGATCCACCAGGGTCTGAT	TAATTTCTACTATCGTAGAT	CAGCCACATCCCAGTGGTACCTG
ATAD1	UBN1	ATAD1-UBN1	TCGGTCAGTGTCGAAGGCTGAAG	TAATTTCTACTGTCGTAGAT	CGAGCACGCTTGAGCAGGGCATC	TAATTTCTACTATCGTAGAT	GCTCTACTTCTGACAACGACTTG
ATAD1	UBN1	ATAD1-UBN1	TCGGTCAGTGTCGAAGGCTGAAG	TAATTTCTACTGTCGTAGAT	GGAATCGTCTACGAAGCCTGATA	TAATTTCTACTATCGTAGAT	CATTAACTCGGGAACCCTGCAGT
ATAD1	ACP6	ATAD1-ACP6	TCGGTCAGTGTCGAAGGCTGAAG	TAATTTCTACTGTCGTAGAT	GACACGGGGCTCGGAGTCCTCTC	TAATTTCTACTATCGTAGAT	GTAGTTGGGATACAAGACTTCTG
ATAD1	ACP6	ATAD1-ACP6	TCGGTCAGTGTCGAAGGCTGAAG	TAATTTCTACTGTCGTAGAT	ATTACACAGTCACCAATCTAGCT	TAATTTCTACTATCGTAGAT	AACTTCAGCAGGCTGCGGTCGAC
ATAD1	IL1RAP	ATAD1-IL1RAP	TCGGTCAGTGTCGAAGGCTGAAG	TAATTTCTACTGTCGTAGAT	AAGATGAGCCAGCTCGCATCAAG	TAATTTCTACTATCGTAGAT	ATCTCACCAGGACTCTGACTGTA
ATAD1	IL1RAP	ATAD1-IL1RAP	TCGGTCAGTGTCGAAGGCTGAAG	TAATTTCTACTGTCGTAGAT	GGAGAGGAGCTACTCATTCCCTG	TAATTTCTACTATCGTAGAT	CTTCCAGTGTCAAACCGACTATC
ATAD1	NOX4	ATAD1-NOX4	TCGGTCAGTGTCGAAGGCTGAAG	TAATTTCTACTGTCGTAGAT	ATATTACCTGTGGTGTTACTATC	TAATTTCTACTATCGTAGAT	CAAAACCGGCAGAGTTTACCCAG
ATAD1	NOX4	ATAD1-NOX4	TCGGTCAGTGTCGAAGGCTGAAG	TAATTTCTACTGTCGTAGAT	CAGAGTTTCTAACTATGATATCT	TAATTTCTACTATCGTAGAT	ACCTTACTTACCCCCAACATCTG
ATAD1	BRD7	ATAD1-BRD7	TCGGTCAGTGTCGAAGGCTGAAG	TAATTTCTACTGTCGTAGAT	CTCTGATCCTACCTCCTACAATG	TAATTTCTACTATCGTAGAT	GAAGACAAAAACGATCATGACAA
ATAD1	BRD7	ATAD1-BRD7	TCGGTCAGTGTCGAAGGCTGAAG	TAATTTCTACTGTCGTAGAT	CCTCTGCAATTGTCTCATCAGTT	TAATTTCTACTATCGTAGAT	CCTTTAGTTCTTCTATGGACTGA
ATAD1	KCNJ16	ATAD1-KCNJ16	TCGGTCAGTGTCGAAGGCTGAAG	TAATTTCTACTGTCGTAGAT	GCCGAAAATCACCAATGCGCCAC	TAATTTCTACTATCGTAGAT	GCTCATAGCCTTTCATCATGGCG
ATAD1	KCNJ16	ATAD1-KCNJ16	TCGGTCAGTGTCGAAGGCTGAAG	TAATTTCTACTGTCGTAGAT	ATGGACAATAGTTACCGGGGTGA	TAATTTCTACTATCGTAGAT	GCCAAGGCAGCTCCAATGATAAA
ATAD1	ACOT13	ATAD1-ACOT13	TCGGTCAGTGTCGAAGGCTGAAG	TAATTTCTACTGTCGTAGAT	ATATCGACACTGACTCCGGGTGC	TAATTTCTACTATCGTAGAT	CGTGCATAGCAGAGCCATTGTTG
ATAD1	ACOT13	ATAD1-ACOT13	TCGGTCAGTGTCGAAGGCTGAAG	TAATTTCTACTGTCGTAGAT	CCATACCTTTCCCAAAACTCTCT	TAATTTCTACTATCGTAGAT	TCTACTAACGTGGCTGTCAAACC
ATAD1	PNRC2	ATAD1-PNRC2	TCGGTCAGTGTCGAAGGCTGAAG	TAATTTCTACTGTCGTAGAT	GTAAGAACCAACAACAGCTTAAC	TAATTTCTACTATCGTAGAT	TAACTCATCAGCAGCTGCCTGGC
ATAD1	PNRC2	ATAD1-PNRC2	TCGGTCAGTGTCGAAGGCTGAAG	TAATTTCTACTGTCGTAGAT	GCACCAGCATAGTTCTGATTAGC	TAATTTCTACTATCGTAGAT	CTTATGAACAATCTTCATCTGGG
ATAD1	LHX9	ATAD1-LHX9	TCGGTCAGTGTCGAAGGCTGAAG	TAATTTCTACTGTCGTAGAT	AACGGTACGGGCACCGTGCAGAA	TAATTTCTACTATCGTAGAT	TTACCGCGTCGCGGCCGTTGAGC
ATAD1	LHX9	ATAD1-LHX9	TCGGTCAGTGTCGAAGGCTGAAG	TAATTTCTACTGTCGTAGAT	CGCCTCGGAGATGGTCATGCGCG	TAATTTCTACTATCGTAGAT	GCTCAGCTGCGGTGGATACTCTC
ATAD1	CASS4	ATAD1-CASS4	TCGGTCAGTGTCGAAGGCTGAAG	TAATTTCTACTGTCGTAGAT	GCGGGCCATAATTCCTCATGGTT	TAATTTCTACTATCGTAGAT	TGATTCCCCGAGTGGAACAGCAG
ATAD1	CASS4	ATAD1-CASS4	TCGGTCAGTGTCGAAGGCTGAAG	TAATTTCTACTGTCGTAGAT	GCCCGAGGAGTCCATGGGACTGC	TAATTTCTACTATCGTAGAT	GTAATGTGCTGTAACCGCCTCTT
ATAD1	TRPV5	ATAD1-TRPV5	TCGGTCAGTGTCGAAGGCTGAAG	TAATTTCTACTGTCGTAGAT	GTGGTGGCAACCGCACTCATTCT	TAATTTCTACTATCGTAGAT	TCAGAGGAGACCACAAGCTCCAG
ATAD1	TRPV5	ATAD1-TRPV5	TCGGTCAGTGTCGAAGGCTGAAG	TAATTTCTACTGTCGTAGAT	TCGAACGTCACAGGTGCAGTCCA	TAATTTCTACTATCGTAGAT	AGGGTTGGTGCCTCTCGCTATTT
ATAD1	TCF7L2	ATAD1-TCF7L2	TCGGTCAGTGTCGAAGGCTGAAG	TAATTTCTACTGTCGTAGAT	GGGTCTACGTCGGCTGGTAAGTG	TAATTTCTACTATCGTAGAT	CTACCTCGGAATCGGAGGAGCTG
ATAD1	TCF7L2	ATAD1-TCF7L2	TCGGTCAGTGTCGAAGGCTGAAG	TAATTTCTACTGTCGTAGAT	GCATCCGGCCATAGTCACACCAA	TAATTTCTACTATCGTAGAT	AACGTGCACTCAGCTACGACCTT
ATAD1	CYLD	ATAD1-CYLD	TCGGTCAGTGTCGAAGGCTGAAG	TAATTTCTACTGTCGTAGAT	CAATCAGATTGAGCGCTGTAACT	TAATTTCTACTATCGTAGAT	TATGGGGTAATCCGTTGGATCGG
ATAD1	CYLD	ATAD1-CYLD	TCGGTCAGTGTCGAAGGCTGAAG	TAATTTCTACTGTCGTAGAT	TAGGATAACCCTATTGGCAACTG	TAATTTCTACTATCGTAGAT	CAAAGGAGGAAGTTCGACCTGCA
ATAD1	XPNPEP3	ATAD1-XPNPEP3	TCGGTCAGTGTCGAAGGCTGAAG	TAATTTCTACTGTCGTAGAT	AATGCCGGGCTCGTGGCGCAGAC	TAATTTCTACTATCGTAGAT	GCAGACACAAACTAATGTCTCTG
ATAD1	XPNPEP3	ATAD1-XPNPEP3	TCGGTCAGTGTCGAAGGCTGAAG	TAATTTCTACTGTCGTAGAT	GGATGGTCCGCGATCTGGCACTG	TAATTTCTACTATCGTAGAT	ACTCTGACTATATGCAGCCCCTG
ATAD1	RRAGD	ATAD1-RRAGD	TCGGTCAGTGTCGAAGGCTGAAG	TAATTTCTACTGTCGTAGAT	TGAACAACTTTGCTAAAAGCTTC	TAATTTCTACTATCGTAGAT	TAATCCAGCATCTGCAAGGTCAT
ATAD1	RRAGD	ATAD1-RRAGD	TCGGTCAGTGTCGAAGGCTGAAG	TAATTTCTACTGTCGTAGAT	GGACTTCCCAGGACAGATTGACT	TAATTTCTACTATCGTAGAT	CCGGCATATCTTATTAGTGCTCT
ATAD1	KMT5A	ATAD1-KMT5A	TCGGTCAGTGTCGAAGGCTGAAG	TAATTTCTACTGTCGTAGAT	GGAGAACGTATTTACCGGGCAGT	TAATTTCTACTATCGTAGAT	CCTCTTACCCAGAGCTCAAGGAA
ATAD1	KMT5A	ATAD1-KMT5A	TCGGTCAGTGTCGAAGGCTGAAG	TAATTTCTACTGTCGTAGAT	AAGCACGTGACTACCTGCAGCTC	TAATTTCTACTATCGTAGAT	CTCGGACTTCATGGCGCTCCGTA
ATAD1	GPR84	ATAD1-GPR84	TCGGTCAGTGTCGAAGGCTGAAG	TAATTTCTACTGTCGTAGAT	TATTGCCTCATCCACCGCCAGGT	TAATTTCTACTATCGTAGAT	GTGCCAAGGGGATAGTGCTGGCA
ATAD1	GPR84	ATAD1-GPR84	TCGGTCAGTGTCGAAGGCTGAAG	TAATTTCTACTGTCGTAGAT	GTACCCGATTCAACCTGCTCATA	TAATTTCTACTATCGTAGAT	AGGCCGGCCTCGGATGCGGTCAA
ATAD1	INCENP	ATAD1-INCENP	TCGGTCAGTGTCGAAGGCTGAAG	TAATTTCTACTGTCGTAGAT	AGCGCAACACTCCCCTGCGCATG	TAATTTCTACTATCGTAGAT	CGGATGCAAACCTGGCACTCTGC
ATAD1	INCENP	ATAD1-INCENP	TCGGTCAGTGTCGAAGGCTGAAG	TAATTTCTACTGTCGTAGAT	GACGCAGACCGCCCCGTCCCGAC	TAATTTCTACTATCGTAGAT	TTAGTCAGCATCGTGGGAGACTC
ATAD1	KIF13B	ATAD1-KIF13B	TCGGTCAGTGTCGAAGGCTGAAG	TAATTTCTACTGTCGTAGAT	GAAAGTCCGTCGACATAAGGTCC	TAATTTCTACTATCGTAGAT	ACTCGCCCAGCGCTCAGCAACGC
ATAD1	KIF13B	ATAD1-KIF13B	TCGGTCAGTGTCGAAGGCTGAAG	TAATTTCTACTGTCGTAGAT	CAATGTGCTTGGCTCGATCTGCA	TAATTTCTACTATCGTAGAT	CATGCCGCACAGTTGGATATCTT
ATAD1	PAK6	ATAD1-PAK6	TCGGTCAGTGTCGAAGGCTGAAG	TAATTTCTACTGTCGTAGAT	GTTGAGCAGCCCCGAGATGTAGC	TAATTTCTACTATCGTAGAT	GCCCGGGAGAAGCACTCGGGCCG
ATAD1	PAK6	ATAD1-PAK6	TCGGTCAGTGTCGAAGGCTGAAG	TAATTTCTACTGTCGTAGAT	GTTGAGCAGCCCCGAGATGTAGC	TAATTTCTACTATCGTAGAT	GCCCGGGAGAAGCACTCGGGCCG
ATAD1	PAK6	ATAD1-PAK6	TCGGTCAGTGTCGAAGGCTGAAG	TAATTTCTACTGTCGTAGAT	GGGTGCCTCGCAGCGCTGTCTGC	TAATTTCTACTATCGTAGAT	GCGGCGGTCGGAAAGAGGAGTTG
ATAD1	PAK6	ATAD1-PAK6	TCGGTCAGTGTCGAAGGCTGAAG	TAATTTCTACTGTCGTAGAT	GGGTGCCTCGCAGCGCTGTCTGC	TAATTTCTACTATCGTAGAT	GCGGCGGTCGGAAAGAGGAGTTG
ATAD1	PRDM10	ATAD1-PRDM10	TCGGTCAGTGTCGAAGGCTGAAG	TAATTTCTACTGTCGTAGAT	GAGGACGCCCCGGCCGTCGACCT	TAATTTCTACTATCGTAGAT	ACGAACTCAGCATAGGATGCGGC
ATAD1	PRDM10	ATAD1-PRDM10	TCGGTCAGTGTCGAAGGCTGAAG	TAATTTCTACTGTCGTAGAT	GACTCTGTTTACAGACCCCGGCC	TAATTTCTACTATCGTAGAT	AGTGTGTCCGAAGCACGGCCCCT
ATAD1	XPNPEP1	ATAD1-XPNPEP1	TCGGTCAGTGTCGAAGGCTGAAG	TAATTTCTACTGTCGTAGAT	TAGGGCTATTTAATCTCCGAGGA	TAATTTCTACTATCGTAGAT	CAACAATTTCCAGTACGGGACCC
ATAD1	XPNPEP1	ATAD1-XPNPEP1	TCGGTCAGTGTCGAAGGCTGAAG	TAATTTCTACTGTCGTAGAT	GCGATGCAGATGGGGGTGTAAGG	TAATTTCTACTATCGTAGAT	GTCAACGAGGTTCTCCTTGACAG
ATAD1	CNGB3	ATAD1-CNGB3	TCGGTCAGTGTCGAAGGCTGAAG	TAATTTCTACTGTCGTAGAT	ATATGGGAAGACGAGGCGCAGTG	TAATTTCTACTATCGTAGAT	CCGAACCCCACTTACTATTATGT
ATAD1	CNGB3	ATAD1-CNGB3	TCGGTCAGTGTCGAAGGCTGAAG	TAATTTCTACTGTCGTAGAT	GCCCACAAAACAAACCGCCTGCA	TAATTTCTACTATCGTAGAT	AGACCCTACCAACTACGGTCCAG
ATAD1	GPHN	ATAD1-GPHN	TCGGTCAGTGTCGAAGGCTGAAG	TAATTTCTACTGTCGTAGAT	GGTCACAGTGCTGTCGATATCAC	TAATTTCTACTATCGTAGAT	CGTGATGCCATTGTAAAAGTAAA
ATAD1	GPHN	ATAD1-GPHN	TCGGTCAGTGTCGAAGGCTGAAG	TAATTTCTACTGTCGTAGAT	ATCACACCAATCTATCAGGGTTT	TAATTTCTACTATCGTAGAT	CCTCGGACAGCATAGCCATCTTT
ATAD1	MYO5C	ATAD1-MYO5C	TCGGTCAGTGTCGAAGGCTGAAG	TAATTTCTACTGTCGTAGAT	TAAAACGCCGCAGGCTCGCAGCT	TAATTTCTACTATCGTAGAT	CTGACGGTGGCAAAGTACCTCAT
ATAD1	MYO5C	ATAD1-MYO5C	TCGGTCAGTGTCGAAGGCTGAAG	TAATTTCTACTGTCGTAGAT	AGAGTATCCGACGATTCGTGCTT	TAATTTCTACTATCGTAGAT	AACCAGCATGTCATAGACGGTGT
ATAD1	BIRC6	ATAD1-BIRC6	TCGGTCAGTGTCGAAGGCTGAAG	TAATTTCTACTGTCGTAGAT	CGTCGGACAGCAGAATGGTCCCG	TAATTTCTACTATCGTAGAT	TAGCCCTGGATGCTCGCCTAGAA
ATAD1	BIRC6	ATAD1-BIRC6	TCGGTCAGTGTCGAAGGCTGAAG	TAATTTCTACTGTCGTAGAT	TGCCGTGATAGAATCGGTTACAT	TAATTTCTACTATCGTAGAT	AGATTTACGGGTGCCACTTGTAT
ATAD1	DYRK4	ATAD1-DYRK4	TCGGTCAGTGTCGAAGGCTGAAG	TAATTTCTACTGTCGTAGAT	CCTCCGCAGTATACACGTACATC	TAATTTCTACTATCGTAGAT	CCCGGGGAGAATGAGGTGGAGCA
ATAD1	DYRK4	ATAD1-DYRK4	TCGGTCAGTGTCGAAGGCTGAAG	TAATTTCTACTGTCGTAGAT	GTGATCCAAGCACTTGGCCACCT	TAATTTCTACTATCGTAGAT	AGTCTGTCCATAGTTCGGCGCTT
ATAD1	PRMT8	ATAD1-PRMT8	TCGGTCAGTGTCGAAGGCTGAAG	TAATTTCTACTGTCGTAGAT	GGTAAGTGAGAGTCCGCACCTCA	TAATTTCTACTATCGTAGAT	AGATCGAATGCTCCAGTATTTCT
ATAD1	PRMT8	ATAD1-PRMT8	TCGGTCAGTGTCGAAGGCTGAAG	TAATTTCTACTGTCGTAGAT	ACATGACCTGCATCCGGGACGTG	TAATTTCTACTATCGTAGAT	TACGTGGTAGCGATTGAAGACAG
ATAD1	DIABLO	ATAD1-DIABLO	TCGGTCAGTGTCGAAGGCTGAAG	TAATTTCTACTGTCGTAGAT	GAGTAACCCTGTGTGCGGTTCCT	TAATTTCTACTATCGTAGAT	GCTGTCGCGCAGCGTAACTTCAT
ATAD1	DIABLO	ATAD1-DIABLO	TCGGTCAGTGTCGAAGGCTGAAG	TAATTTCTACTGTCGTAGAT	GAGTAACCCTGTGTGCGGTTCCT	TAATTTCTACTATCGTAGAT	GCTGTCGCGCAGCGTAACTTCAT
ATAD1	DIABLO	ATAD1-DIABLO	TCGGTCAGTGTCGAAGGCTGAAG	TAATTTCTACTGTCGTAGAT	GTAATAGCTTCAATCAACGCATA	TAATTTCTACTATCGTAGAT	CCAAGTAAACTTGTATATTGTCG
ATAD1	DIABLO	ATAD1-DIABLO	TCGGTCAGTGTCGAAGGCTGAAG	TAATTTCTACTGTCGTAGAT	GTAATAGCTTCAATCAACGCATA	TAATTTCTACTATCGTAGAT	CCAAGTAAACTTGTATATTGTCG
ATAD1	DDX21	ATAD1-DDX21	TCGGTCAGTGTCGAAGGCTGAAG	TAATTTCTACTGTCGTAGAT	TGGTGGAACTCCCTATGGAGGTC	TAATTTCTACTATCGTAGAT	GTGGAGAGCTTTGTATAACCAAA
ATAD1	DDX21	ATAD1-DDX21	TCGGTCAGTGTCGAAGGCTGAAG	TAATTTCTACTGTCGTAGAT	TATGGCCCTTTACTTGATAGGAA	TAATTTCTACTATCGTAGAT	CCCCTCCTCAAAGATTCTGAAGA
ATAD1	NANS	ATAD1-NANS	TCGGTCAGTGTCGAAGGCTGAAG	TAATTTCTACTGTCGTAGAT	TGGGGGAAGACGTACGGGGAGCA	TAATTTCTACTATCGTAGAT	ACTGCCTCTGGCATGGATGAGGT
ATAD1	NANS	ATAD1-NANS	TCGGTCAGTGTCGAAGGCTGAAG	TAATTTCTACTGTCGTAGAT	TGGCCGATCTCGGCAATGATGAA	TAATTTCTACTATCGTAGAT	CGATTAAACTTGAATTCTAGCTC
ATAD1	ASH1L	ATAD1-ASH1L	TCGGTCAGTGTCGAAGGCTGAAG	TAATTTCTACTGTCGTAGAT	GAATGTAGTGCAAAGGGTCTAAG	TAATTTCTACTATCGTAGAT	GGTGGCCCTTCCAGTTGAGGCAT
ATAD1	ASH1L	ATAD1-ASH1L	TCGGTCAGTGTCGAAGGCTGAAG	TAATTTCTACTGTCGTAGAT	GCGGTAGATACATCAGAAGCACC	TAATTTCTACTATCGTAGAT	CGAGCTTGGCGTTGCATAGCTTC
ATAD1	MBNL1	ATAD1-MBNL1	TCGGTCAGTGTCGAAGGCTGAAG	TAATTTCTACTGTCGTAGAT	AGTTGCACCAAGCTTAGCCACCA	TAATTTCTACTATCGTAGAT	CATTCCGTGTCTGGCCGTGAGCA
ATAD1	MBNL1	ATAD1-MBNL1	TCGGTCAGTGTCGAAGGCTGAAG	TAATTTCTACTGTCGTAGAT	TCCTCGGTTGCAATTGCCACGTT	TAATTTCTACTATCGTAGAT	CCTGTAACCAACATTGGTGCAGT
ATAD1	DLL4	ATAD1-DLL4	TCGGTCAGTGTCGAAGGCTGAAG	TAATTTCTACTGTCGTAGAT	ATCAACGAGCGCGGCGTACTGGC	TAATTTCTACTATCGTAGAT	GCAGGGCAGCAGCACGCACCGTT
ATAD1	DLL4	ATAD1-DLL4	TCGGTCAGTGTCGAAGGCTGAAG	TAATTTCTACTGTCGTAGAT	CCGGGTCATCTGCAGTGACAACT	TAATTTCTACTATCGTAGAT	CGCTGTTGGCAATATTCCCCAGT
ATAD1	CYP26B1	ATAD1-CYP26B1	TCGGTCAGTGTCGAAGGCTGAAG	TAATTTCTACTGTCGTAGAT	ATTGGCGACATCCACCGCAACAA	TAATTTCTACTATCGTAGAT	GACGCCCTGGACCTCCTCATTGA
ATAD1	CYP26B1	ATAD1-CYP26B1	TCGGTCAGTGTCGAAGGCTGAAG	TAATTTCTACTGTCGTAGAT	AGCGGCCGCCCCAACAAATGCGT	TAATTTCTACTATCGTAGAT	GCATGGCCATCCGGGTGCTGCTG
ATAD1	KLHL1	ATAD1-KLHL1	TCGGTCAGTGTCGAAGGCTGAAG	TAATTTCTACTGTCGTAGAT	TAGGCTGTCATCAACCGGCCATT	TAATTTCTACTATCGTAGAT	GGTTCCCAACAATCAGGATAACA
ATAD1	KLHL1	ATAD1-KLHL1	TCGGTCAGTGTCGAAGGCTGAAG	TAATTTCTACTGTCGTAGAT	GGAATTCGAGCCTTCGCAGATGC	TAATTTCTACTATCGTAGAT	GTTCTCGGACTTTGCATTAAAGT
ATAD1	ASAH2	ATAD1-ASAH2	TCGGTCAGTGTCGAAGGCTGAAG	TAATTTCTACTGTCGTAGAT	GGACACCATTCGGGACCAGATCC	TAATTTCTACTATCGTAGAT	CAGTATACCGTGTTTGTAATTGC
ATAD1	ASAH2	ATAD1-ASAH2	TCGGTCAGTGTCGAAGGCTGAAG	TAATTTCTACTGTCGTAGAT	AATGGAGATGACTTGGGCCTTAT	TAATTTCTACTATCGTAGAT	TAGGAACTCTATGCCTCTGCCTC
ATAD1	ARHGEF4	ATAD1-ARHGEF4	TCGGTCAGTGTCGAAGGCTGAAG	TAATTTCTACTGTCGTAGAT	GCGAGGAGCAGCTGCGTACCATC	TAATTTCTACTATCGTAGAT	AGCGCAGACCACACTGCCATCGC
ATAD1	ARHGEF4	ATAD1-ARHGEF4	TCGGTCAGTGTCGAAGGCTGAAG	TAATTTCTACTGTCGTAGAT	CGGCCAGAGGGGCGTCGTCATCC	TAATTTCTACTATCGTAGAT	AGATCTACTCGGAGTACTGCAAT
ATAD1	KCNQ5	ATAD1-KCNQ5	TCGGTCAGTGTCGAAGGCTGAAG	TAATTTCTACTGTCGTAGAT	AGGAGCGAGTGCGCATGGCTAGC	TAATTTCTACTATCGTAGAT	CAAGTGCCTCCCCTTCGGTCCAT
ATAD1	KCNQ5	ATAD1-KCNQ5	TCGGTCAGTGTCGAAGGCTGAAG	TAATTTCTACTGTCGTAGAT	ACCAACCTGATAGCTCGAATGAC	TAATTTCTACTATCGTAGAT	TCATCAGCTGCGTAACTACGCCA
ATAD1	TLR9	ATAD1-TLR9	TCGGTCAGTGTCGAAGGCTGAAG	TAATTTCTACTGTCGTAGAT	CGCCCACATCGAGCACACGCAGG	TAATTTCTACTATCGTAGAT	TTGTCCTCCAACCGCATCCACCA
ATAD1	TLR9	ATAD1-TLR9	TCGGTCAGTGTCGAAGGCTGAAG	TAATTTCTACTGTCGTAGAT	CGCTCACTCGATGAGACCACGCT	TAATTTCTACTATCGTAGAT	CTATTCATGGACGGCAACTGTTA
ATAD1	TLR8	ATAD1-TLR8	TCGGTCAGTGTCGAAGGCTGAAG	TAATTTCTACTGTCGTAGAT	GAATAGCAGGCGTAACACATCAT	TAATTTCTACTATCGTAGAT	AGGGATAAATCCAGACGTGTCAG
ATAD1	TLR8	ATAD1-TLR8	TCGGTCAGTGTCGAAGGCTGAAG	TAATTTCTACTGTCGTAGAT	TAGGTTGAGGAATGCCCCGTCTG	TAATTTCTACTATCGTAGAT	ATACCCAAGTTGATAGTCGATAA
ATAD1	SPHK2	ATAD1-SPHK2	TCGGTCAGTGTCGAAGGCTGAAG	TAATTTCTACTGTCGTAGAT	GGGCGCAGCCGCTGTATGTGCAG	TAATTTCTACTATCGTAGAT	GATGCAGAAGTAGGCCGCTGAGT
ATAD1	SPHK2	ATAD1-SPHK2	TCGGTCAGTGTCGAAGGCTGAAG	TAATTTCTACTGTCGTAGAT	ACTGCTCCGGCCAGCGCGTTGCC	TAATTTCTACTATCGTAGAT	CGAGACCGTGACGATGCCATCCC
ATAD1	SIRT7	ATAD1-SIRT7	TCGGTCAGTGTCGAAGGCTGAAG	TAATTTCTACTGTCGTAGAT	GCGTTCCGGACGGCGCTGGCCAG	TAATTTCTACTATCGTAGAT	AACTGGGAAGCGGCGACCGAGGC
ATAD1	SIRT7	ATAD1-SIRT7	TCGGTCAGTGTCGAAGGCTGAAG	TAATTTCTACTGTCGTAGAT	TCGACATGCAGGCAGCGTCTATC	TAATTTCTACTATCGTAGAT	GATGTGACGGAGCGCACTGCCCT
ATAD1	PICK1	ATAD1-PICK1	TCGGTCAGTGTCGAAGGCTGAAG	TAATTTCTACTGTCGTAGAT	TATAGCTCAGCGGTCCGCTCCAG	TAATTTCTACTATCGTAGAT	AATGTCCAGGGACATGCCCTGCT
ATAD1	PICK1	ATAD1-PICK1	TCGGTCAGTGTCGAAGGCTGAAG	TAATTTCTACTGTCGTAGAT	CCGGTGAGTCTGCGACAGCTCAT	TAATTTCTACTATCGTAGAT	TGAAGTTCGCCGATGCCCACCGC
ATAD1	MMP26	ATAD1-MMP26	TCGGTCAGTGTCGAAGGCTGAAG	TAATTTCTACTGTCGTAGAT	ATCGGAATGGGACAGACCTACTT	TAATTTCTACTATCGTAGAT	TGACCAAGAAGGAGTCGCCACTC
ATAD1	MMP26	ATAD1-MMP26	TCGGTCAGTGTCGAAGGCTGAAG	TAATTTCTACTGTCGTAGAT	GCCGTTCCAGTGCCCCCTGCTGC	TAATTTCTACTATCGTAGAT	CATCTGGAGCAATGTGACCCCTT
ATAD1	SH2B1	ATAD1-SH2B1	TCGGTCAGTGTCGAAGGCTGAAG	TAATTTCTACTGTCGTAGAT	GTGGGTCGCTCTGTCCGAGGCTC	TAATTTCTACTATCGTAGAT	GAAGCAGCAGGCGACACTTCTGC
ATAD1	SH2B1	ATAD1-SH2B1	TCGGTCAGTGTCGAAGGCTGAAG	TAATTTCTACTGTCGTAGAT	TATCACAGACGTCCGGACAACCA	TAATTTCTACTATCGTAGAT	GGTGGAAACAGCAACTCCAACTC
ATAD1	CTPS2	ATAD1-CTPS2	TCGGTCAGTGTCGAAGGCTGAAG	TAATTTCTACTGTCGTAGAT	TCATCGCCACTTAGGTCATATGT	TAATTTCTACTATCGTAGAT	TATGGCAGTAACTCGGAGTCCAC
ATAD1	CTPS2	ATAD1-CTPS2	TCGGTCAGTGTCGAAGGCTGAAG	TAATTTCTACTGTCGTAGAT	CCCAGGTAATCACCACGCCTCTC	TAATTTCTACTATCGTAGAT	AGCTCAGTGCTACCGGAGAACAA
ATAD1	POLE3	ATAD1-POLE3	TCGGTCAGTGTCGAAGGCTGAAG	TAATTTCTACTGTCGTAGAT	AGCGGTTCGTTACCCCATTGAAA	TAATTTCTACTATCGTAGAT	GTCCTTACAGCATATAGGCGGGA
ATAD1	POLE3	ATAD1-POLE3	TCGGTCAGTGTCGAAGGCTGAAG	TAATTTCTACTGTCGTAGAT	ATGGGGTAACGAACCGCTGGAAC	TAATTTCTACTATCGTAGAT	GCTCACCAGGATGTGGCGTACAG
ATAD1	PRTFDC1	ATAD1-PRTFDC1	TCGGTCAGTGTCGAAGGCTGAAG	TAATTTCTACTGTCGTAGAT	CAAAGGATGTTGTCGGAACTGGG	TAATTTCTACTATCGTAGAT	TGTGCTGATCTCGTAGAACACCT
ATAD1	PRTFDC1	ATAD1-PRTFDC1	TCGGTCAGTGTCGAAGGCTGAAG	TAATTTCTACTGTCGTAGAT	TTCACGTACCCACAGCACTATTA	TAATTTCTACTATCGTAGAT	AGCACACACAGGACCATGATGTC
ATAD1	SMYD2	ATAD1-SMYD2	TCGGTCAGTGTCGAAGGCTGAAG	TAATTTCTACTGTCGTAGAT	CCTGACAATGATAGCCTCGTAGT	TAATTTCTACTATCGTAGAT	CGTGATTCAAACTCCTTCACAGC
ATAD1	SMYD2	ATAD1-SMYD2	TCGGTCAGTGTCGAAGGCTGAAG	TAATTTCTACTGTCGTAGAT	TATCTTCCGTTGGGTACAGGAGA	TAATTTCTACTATCGTAGAT	GGGGAAAACTGGAATCCCTCGGA
ATAD1	SNRK	ATAD1-SNRK	TCGGTCAGTGTCGAAGGCTGAAG	TAATTTCTACTGTCGTAGAT	GACACATGGGATGGTACTGTATA	TAATTTCTACTATCGTAGAT	CGGGTGAAAAGGTGGCAGTAAAA
ATAD1	SNRK	ATAD1-SNRK	TCGGTCAGTGTCGAAGGCTGAAG	TAATTTCTACTGTCGTAGAT	GTATGACACAAGGGGAATGTTAT	TAATTTCTACTATCGTAGAT	GCTCAGATAGTTCATGCTATATC
ATAD1	TUBG2	ATAD1-TUBG2	TCGGTCAGTGTCGAAGGCTGAAG	TAATTTCTACTGTCGTAGAT	CATATCTCTATACAGGGTGAGAA	TAATTTCTACTATCGTAGAT	CTCCACGATGCCCTCGGGGCTGA
ATAD1	TUBG2	ATAD1-TUBG2	TCGGTCAGTGTCGAAGGCTGAAG	TAATTTCTACTGTCGTAGAT	AGTGTTTCCCTACCAGGACGAGA	TAATTTCTACTATCGTAGAT	GTCGCTCCAGGAGGTAGGAGCCC
ATAD1	ABCB10	ATAD1-ABCB10	TCGGTCAGTGTCGAAGGCTGAAG	TAATTTCTACTGTCGTAGAT	CGGGTCCCTATCGCCGTTCACTG	TAATTTCTACTATCGTAGAT	CAGGTCAGCGCATTGTGAATAGG
ATAD1	ABCB10	ATAD1-ABCB10	TCGGTCAGTGTCGAAGGCTGAAG	TAATTTCTACTGTCGTAGAT	AGACCCACCGTTAAAAGGCAGCT	TAATTTCTACTATCGTAGAT	AGCGTGGTGCCTCCAGTGTCAAT
ATAD1	BAZ1A	ATAD1-BAZ1A	TCGGTCAGTGTCGAAGGCTGAAG	TAATTTCTACTGTCGTAGAT	GTGGGTTGCACTTTATACTTGAA	TAATTTCTACTATCGTAGAT	CCTTGGGTCGCGACCGCATGTAT
ATAD1	BAZ1A	ATAD1-BAZ1A	TCGGTCAGTGTCGAAGGCTGAAG	TAATTTCTACTGTCGTAGAT	TTACAGGTTACAGATCGACATAT	TAATTTCTACTATCGTAGAT	TGTAAGCGCGAACGATGGGTAAG
ATAD1	LATS2	ATAD1-LATS2	TCGGTCAGTGTCGAAGGCTGAAG	TAATTTCTACTGTCGTAGAT	GAAGGAACCGGCGATTCGTTTGC	TAATTTCTACTATCGTAGAT	CTAATGAATCGGGCACCTCTGCA
ATAD1	LATS2	ATAD1-LATS2	TCGGTCAGTGTCGAAGGCTGAAG	TAATTTCTACTGTCGTAGAT	ACCGGGTGCAAGATGTGCGCGGC	TAATTTCTACTATCGTAGAT	AAGGCGTATGGCGAGTAGCTCTT
ATAD1	STK36	ATAD1-STK36	TCGGTCAGTGTCGAAGGCTGAAG	TAATTTCTACTGTCGTAGAT	CACCGCATCCTACACCGAGATAT	TAATTTCTACTATCGTAGAT	TGACTTACCCACAAGGCAGGTTT
ATAD1	STK36	ATAD1-STK36	TCGGTCAGTGTCGAAGGCTGAAG	TAATTTCTACTGTCGTAGAT	GGTTGACTCCACCAGGTAGTTGT	TAATTTCTACTATCGTAGAT	TGAGGCTAAGATCCCGGCCAGGA
ATAD1	TPSG1	ATAD1-TPSG1	TCGGTCAGTGTCGAAGGCTGAAG	TAATTTCTACTGTCGTAGAT	GATGCAGGCGGCCGGATCGTGGG	TAATTTCTACTATCGTAGAT	TCACCTCCCTCCCGCGTATAGCC
ATAD1	TPSG1	ATAD1-TPSG1	TCGGTCAGTGTCGAAGGCTGAAG	TAATTTCTACTGTCGTAGAT	TCCACCGTGAGGCAGATCATCCT	TAATTTCTACTATCGTAGAT	GGCGGCAGGTCTCTGTGTCCACC
ATAD1	RAB6B	ATAD1-RAB6B	TCGGTCAGTGTCGAAGGCTGAAG	TAATTTCTACTGTCGTAGAT	GAAGCTGTCGTACATGAACCTCG	TAATTTCTACTATCGTAGAT	AACAGACCTCTAAGTGGATCGAC
ATAD1	RAB6B	ATAD1-RAB6B	TCGGTCAGTGTCGAAGGCTGAAG	TAATTTCTACTGTCGTAGAT	GCAGCCTGATCCCCAGCTACATC	TAATTTCTACTATCGTAGAT	ACAAGAAGTCAATCCCAATGGTT
ATAD1	DUSP22	ATAD1-DUSP22	TCGGTCAGTGTCGAAGGCTGAAG	TAATTTCTACTGTCGTAGAT	AGTGTACAAGGCAGCTCTCACCG	TAATTTCTACTATCGTAGAT	AGATGGTGAATCCGCTGCTGGGA
ATAD1	DUSP22	ATAD1-DUSP22	TCGGTCAGTGTCGAAGGCTGAAG	TAATTTCTACTGTCGTAGAT	CCAGGACAAGACATTTCAAAGAA	TAATTTCTACTATCGTAGAT	TCTTGGCCCCGCAGCCTGGCCGG
ATAD1	PHPT1	ATAD1-PHPT1	TCGGTCAGTGTCGAAGGCTGAAG	TAATTTCTACTGTCGTAGAT	GCCGCGCACGATCTCCTTGCTCT	TAATTTCTACTATCGTAGAT	GACGGCGTCTTCAAGTATGTGCT
ATAD1	PHPT1	ATAD1-PHPT1	TCGGTCAGTGTCGAAGGCTGAAG	TAATTTCTACTGTCGTAGAT	TGCATGTCGCCCGACACTTTGTC	TAATTTCTACTATCGTAGAT	AAGACGCCGTCGGAGTCGATGTC
ATAD1	ARHGAP35	ATAD1-ARHGAP35	TCGGTCAGTGTCGAAGGCTGAAG	TAATTTCTACTGTCGTAGAT	AACCTCATCGAAGCACGGCCCTG	TAATTTCTACTATCGTAGAT	ATGGATACCGTCCCTGCAGAGCA
ATAD1	ARHGAP35	ATAD1-ARHGAP35	TCGGTCAGTGTCGAAGGCTGAAG	TAATTTCTACTGTCGTAGAT	CTTGAACTACCAATCGGACTGCA	TAATTTCTACTATCGTAGAT	GGTCAGACGGCCGGATAAACCGA
ATAD1	GLRX2	ATAD1-GLRX2	TCGGTCAGTGTCGAAGGCTGAAG	TAATTTCTACTGTCGTAGAT	GCGACGGCGCCTGTGAACCAGAT	TAATTTCTACTATCGTAGAT	ACAGGCGCCGTCGCTAAATTCTC
ATAD1	GLRX2	ATAD1-GLRX2	TCGGTCAGTGTCGAAGGCTGAAG	TAATTTCTACTGTCGTAGAT	CACGTGGGTGGCACTCGCTGGAA	TAATTTCTACTATCGTAGAT	CATGACATGAATGTTAACTATAA
ATAD1	RGS18	ATAD1-RGS18	TCGGTCAGTGTCGAAGGCTGAAG	TAATTTCTACTGTCGTAGAT	GTGAAAGTACCACTAACCTCTAT	TAATTTCTACTATCGTAGAT	TGTTTATCCAGGTTAACCTTGAT
ATAD1	RGS18	ATAD1-RGS18	TCGGTCAGTGTCGAAGGCTGAAG	TAATTTCTACTGTCGTAGAT	GGGCATCAGTCTGTATAAATTTC	TAATTTCTACTATCGTAGAT	CTGAACCATGTATTAACTTGAAA
ATAD1	KCNH7	ATAD1-KCNH7	TCGGTCAGTGTCGAAGGCTGAAG	TAATTTCTACTGTCGTAGAT	GAGACCGACATGCCAGCGAAGGT	TAATTTCTACTATCGTAGAT	TCCGAATTCGTGTTAGGAGACAC
ATAD1	KCNH7	ATAD1-KCNH7	TCGGTCAGTGTCGAAGGCTGAAG	TAATTTCTACTGTCGTAGAT	GATGAATCGATGACCACCACATC	TAATTTCTACTATCGTAGAT	GCGGGATCACTTACCACTTCTTC
ATAD1	GPR173	ATAD1-GPR173	TCGGTCAGTGTCGAAGGCTGAAG	TAATTTCTACTGTCGTAGAT	ACGTGGGCACCTACAAGTTTATT	TAATTTCTACTATCGTAGAT	TGTGCGCCACGGCTCTTCATGGA
ATAD1	GPR173	ATAD1-GPR173	TCGGTCAGTGTCGAAGGCTGAAG	TAATTTCTACTGTCGTAGAT	TACGCCAAGCGCATGACACTCTG	TAATTTCTACTATCGTAGAT	GAGTATCGTCACCGCAAGATGAA
ATAD1	GPR27	ATAD1-GPR27	TCGGTCAGTGTCGAAGGCTGAAG	TAATTTCTACTGTCGTAGAT	ATCCACGACCGCCGCAAGATGCG	TAATTTCTACTATCGTAGAT	AGGGCGCACGGCGCGTCCTCGTC
ATAD1	GPR27	ATAD1-GPR27	TCGGTCAGTGTCGAAGGCTGAAG	TAATTTCTACTGTCGTAGAT	GCGCTGCTGATCGTGCGGGAGCG	TAATTTCTACTATCGTAGAT	GAGCGCCTGGCCGGCTGGCCGTG
ATAD1	CYSLTR2	ATAD1-CYSLTR2	TCGGTCAGTGTCGAAGGCTGAAG	TAATTTCTACTGTCGTAGAT	ACAGAACCCGAATGATCAGCAGA	TAATTTCTACTATCGTAGAT	GATCTCCTGTTCATAAGCACGCT
ATAD1	CYSLTR2	ATAD1-CYSLTR2	TCGGTCAGTGTCGAAGGCTGAAG	TAATTTCTACTGTCGTAGAT	TGACCGTGCTGAGTGTTGTGCGT	TAATTTCTACTATCGTAGAT	GCTCTAAGCATGATGTGACACTG
ATAD1	CA10	ATAD1-CA10	TCGGTCAGTGTCGAAGGCTGAAG	TAATTTCTACTGTCGTAGAT	GGCGCGTCCCGTACCTGATATGC	TAATTTCTACTATCGTAGAT	AAGCTGAGTTCACCAATCCCCAG
ATAD1	CA10	ATAD1-CA10	TCGGTCAGTGTCGAAGGCTGAAG	TAATTTCTACTGTCGTAGAT	ATCGAATGCTCAACAGAGATACT	TAATTTCTACTATCGTAGAT	TGACACCTCTTCGCATCAACACG
ATAD1	KIF15	ATAD1-KIF15	TCGGTCAGTGTCGAAGGCTGAAG	TAATTTCTACTGTCGTAGAT	GGACCATCTGAATCTGATAATTT	TAATTTCTACTATCGTAGAT	GCTGCAGATTATAACTACACCAA
ATAD1	KIF15	ATAD1-KIF15	TCGGTCAGTGTCGAAGGCTGAAG	TAATTTCTACTGTCGTAGAT	GGGAAACCCTATCAACACTTAAC	TAATTTCTACTATCGTAGAT	CAAGCGTATTATTTGATCCTCTC
ATAD1	SLC22A11	ATAD1-SLC22A11	TCGGTCAGTGTCGAAGGCTGAAG	TAATTTCTACTGTCGTAGAT	TGCGTGCCCGTGCTCCGCTGGAG	TAATTTCTACTATCGTAGAT	GGACATGAAGATGGACTGGCTTA
ATAD1	SLC22A11	ATAD1-SLC22A11	TCGGTCAGTGTCGAAGGCTGAAG	TAATTTCTACTGTCGTAGAT	CCCTGCGGGACTGGAGGACTCTC	TAATTTCTACTATCGTAGAT	AAAAGCGGCCACGAACCGCAGGC
ATAD1	KCND1	ATAD1-KCND1	TCGGTCAGTGTCGAAGGCTGAAG	TAATTTCTACTGTCGTAGAT	GTGCCCAAGAACGACGATGTCTC	TAATTTCTACTATCGTAGAT	CGAGCTAGTCGGTGACTGCTGCC
ATAD1	KCND1	ATAD1-KCND1	TCGGTCAGTGTCGAAGGCTGAAG	TAATTTCTACTGTCGTAGAT	GAAGAATACGCTGGACCGCTACC	TAATTTCTACTATCGTAGAT	CAGGTGAATACCTCCTGCGGCTG
ATAD1	SLC6A13	ATAD1-SLC6A13	TCGGTCAGTGTCGAAGGCTGAAG	TAATTTCTACTGTCGTAGAT	CCCGCAGGCATTGGCTATGCCTC	TAATTTCTACTATCGTAGAT	CAGAAGACCAACGGCTCCCTGAA
ATAD1	SLC6A13	ATAD1-SLC6A13	TCGGTCAGTGTCGAAGGCTGAAG	TAATTTCTACTGTCGTAGAT	CCCGCGGGCTGTGGTGATGCTGC	TAATTTCTACTATCGTAGAT	TGGGGATCCCACAGACGCGTGAG
ATAD1	RXFP3	ATAD1-RXFP3	TCGGTCAGTGTCGAAGGCTGAAG	TAATTTCTACTGTCGTAGAT	ATGGACGTCACCATGGACACGAT	TAATTTCTACTATCGTAGAT	ATCGCCGACCGCCGCGCGGCGGG
ATAD1	RXFP3	ATAD1-RXFP3	TCGGTCAGTGTCGAAGGCTGAAG	TAATTTCTACTGTCGTAGAT	GTCACCAACCTGGCGCTGACGGA	TAATTTCTACTATCGTAGAT	AGAGCCGAGGCCACCGAATGGTA
ATAD1	FARSB	ATAD1-FARSB	TCGGTCAGTGTCGAAGGCTGAAG	TAATTTCTACTGTCGTAGAT	CTTATACTGCAAAGCGTCCTTCA	TAATTTCTACTATCGTAGAT	ATTGAATGCACGGGAACTGACTT
ATAD1	FARSB	ATAD1-FARSB	TCGGTCAGTGTCGAAGGCTGAAG	TAATTTCTACTGTCGTAGAT	CATCAGGCATTACCCGTTTATAC	TAATTTCTACTATCGTAGAT	AGGGTCGAAGCTGCTGAAGTGGT
ATAD1	BMP2K	ATAD1-BMP2K	TCGGTCAGTGTCGAAGGCTGAAG	TAATTTCTACTGTCGTAGAT	CTCGTGCGTACTCACGGTGGAAT	TAATTTCTACTATCGTAGAT	GACCTGTCTTTAGGGGCACTAAG
ATAD1	BMP2K	ATAD1-BMP2K	TCGGTCAGTGTCGAAGGCTGAAG	TAATTTCTACTGTCGTAGAT	AGATGCCGCAGTATCAGCAGGCT	TAATTTCTACTATCGTAGAT	GTTAGCTGGACAGGTAGTGAATC
ATAD1	STARD5	ATAD1-STARD5	TCGGTCAGTGTCGAAGGCTGAAG	TAATTTCTACTGTCGTAGAT	GCAGACCCTGTGTGTAAGCAGAA	TAATTTCTACTATCGTAGAT	GTGGACTTGGTGCTAGTCAAGAG
ATAD1	STARD5	ATAD1-STARD5	TCGGTCAGTGTCGAAGGCTGAAG	TAATTTCTACTGTCGTAGAT	GGGGGACATAACGGATGCTCCAC	TAATTTCTACTATCGTAGAT	ACTCGTAGGCCTCCAACAGCTGG
ATAD1	TENM2	ATAD1-TENM2	TCGGTCAGTGTCGAAGGCTGAAG	TAATTTCTACTGTCGTAGAT	ACGACTGGACAGGCCGGAACTGC	TAATTTCTACTATCGTAGAT	TGGTAAGCCGGTCCTTATCCCAT
ATAD1	TENM2	ATAD1-TENM2	TCGGTCAGTGTCGAAGGCTGAAG	TAATTTCTACTGTCGTAGAT	CCGGTGCAGACTGGTTACCACCC	TAATTTCTACTATCGTAGAT	TCGATGCCACCATGATCCGGAAG
ATAD1	LRRC4B	ATAD1-LRRC4B	TCGGTCAGTGTCGAAGGCTGAAG	TAATTTCTACTGTCGTAGAT	AGGTACCGCGTGTTGACCGGGAT	TAATTTCTACTATCGTAGAT	CGTGCGGCATTTGAGCTCGGCAG
ATAD1	LRRC4B	ATAD1-LRRC4B	TCGGTCAGTGTCGAAGGCTGAAG	TAATTTCTACTGTCGTAGAT	ACCAACGTCACCGTGCAGGACAC	TAATTTCTACTATCGTAGAT	AGCCGCTTGAGCTCGCCCAGGTC
ATAD1	SIRT3	ATAD1-SIRT3	TCGGTCAGTGTCGAAGGCTGAAG	TAATTTCTACTGTCGTAGAT	TGCGGCTCTACACGCAGAACATC	TAATTTCTACTATCGTAGAT	GAACTCCCATTCTTCTTTCACAA
ATAD1	SIRT3	ATAD1-SIRT3	TCGGTCAGTGTCGAAGGCTGAAG	TAATTTCTACTGTCGTAGAT	GCCAAGGAGCTGTACCCTGGAAA	TAATTTCTACTATCGTAGAT	GGGCTTCACAACGCCGGTGCAGA
ATAD1	PDS5B	ATAD1-PDS5B	TCGGTCAGTGTCGAAGGCTGAAG	TAATTTCTACTGTCGTAGAT	ACCCAGCTATACAGAACCTTATT	TAATTTCTACTATCGTAGAT	TAGGTACTCTCATTTACACATCC
ATAD1	PDS5B	ATAD1-PDS5B	TCGGTCAGTGTCGAAGGCTGAAG	TAATTTCTACTGTCGTAGAT	CCTGATCCTGGTAAGGCTCAGGA	TAATTTCTACTATCGTAGAT	CGGCTTCCACTTGAGTATATGGC
ATAD1	SMC4	ATAD1-SMC4	TCGGTCAGTGTCGAAGGCTGAAG	TAATTTCTACTGTCGTAGAT	ACTAAGGCTAAGGAAGCTCTAAT	TAATTTCTACTATCGTAGAT	ATGGCTTCGAAGAAGATTTCCAA
ATAD1	SMC4	ATAD1-SMC4	TCGGTCAGTGTCGAAGGCTGAAG	TAATTTCTACTGTCGTAGAT	GCTTTACGAGATACCTTAGTAGC	TAATTTCTACTATCGTAGAT	GTAGCGTTTAATAGAGCAAGAAG
ATAD1	OLA1	ATAD1-OLA1	TCGGTCAGTGTCGAAGGCTGAAG	TAATTTCTACTGTCGTAGAT	TCAATCATGTGTAGGATATAATG	TAATTTCTACTATCGTAGAT	TCTATAATGGGCCCAATCATTTC
ATAD1	OLA1	ATAD1-OLA1	TCGGTCAGTGTCGAAGGCTGAAG	TAATTTCTACTGTCGTAGAT	CGTGTTAGATGAAAGATGCCATC	TAATTTCTACTATCGTAGAT	TGTCTACAGGTTGATAAAAATTA
ATAD1	CUTC	ATAD1-CUTC	TCGGTCAGTGTCGAAGGCTGAAG	TAATTTCTACTGTCGTAGAT	AACGCGTGTTGACCAGTGGATGT	TAATTTCTACTATCGTAGAT	GGGGCATTGACTGAAGATGGACA
ATAD1	CUTC	ATAD1-CUTC	TCGGTCAGTGTCGAAGGCTGAAG	TAATTTCTACTGTCGTAGAT	TGATGATTCGGCCACGGGGAGGT	TAATTTCTACTATCGTAGAT	TGTTGATTCAGTGGAATCAGCTG
ATAD1	RNF146	ATAD1-RNF146	TCGGTCAGTGTCGAAGGCTGAAG	TAATTTCTACTGTCGTAGAT	TTGTCGACAAAGAGCACACCGCT	TAATTTCTACTATCGTAGAT	GGCTAGACTGTGATGCTAATACC
ATAD1	RNF146	ATAD1-RNF146	TCGGTCAGTGTCGAAGGCTGAAG	TAATTTCTACTGTCGTAGAT	ACCGTCCCTGAATGTGCCATTTG	TAATTTCTACTATCGTAGAT	CAGCTCTCTACTAGTGCGCTCAT
ATAD1	RBM12	ATAD1-RBM12	TCGGTCAGTGTCGAAGGCTGAAG	TAATTTCTACTGTCGTAGAT	AACGGACCAAGAAACATAGGATT	TAATTTCTACTATCGTAGAT	ACAGCCAGCGTAGGAACAGCTCC
ATAD1	RBM12	ATAD1-RBM12	TCGGTCAGTGTCGAAGGCTGAAG	TAATTTCTACTGTCGTAGAT	GATATACCACCAGCAAATGCCAG	TAATTTCTACTATCGTAGAT	CCAGGTCAAAATCGCCCAGTGGG
ATAD1	TBC1D22B	ATAD1-TBC1D22B	TCGGTCAGTGTCGAAGGCTGAAG	TAATTTCTACTGTCGTAGAT	CCAGGGAGGTTCGACCTATAACC	TAATTTCTACTATCGTAGAT	GCATTCAGCCTGTATATGGAGCA
ATAD1	TBC1D22B	ATAD1-TBC1D22B	TCGGTCAGTGTCGAAGGCTGAAG	TAATTTCTACTGTCGTAGAT	TCCCGGACAGTCATTGGGGGGGC	TAATTTCTACTATCGTAGAT	GCAACTGCAGCCCAAGTTCTAGA
ATAD1	DECR2	ATAD1-DECR2	TCGGTCAGTGTCGAAGGCTGAAG	TAATTTCTACTGTCGTAGAT	CAGGCACGGCTGCCATACGGTGA	TAATTTCTACTATCGTAGAT	CCGCGTACCGCCACCTCTTCTGC
ATAD1	DECR2	ATAD1-DECR2	TCGGTCAGTGTCGAAGGCTGAAG	TAATTTCTACTGTCGTAGAT	TGTGCAGACGCGATGACGCGGCA	TAATTTCTACTATCGTAGAT	GCAGGTGCGGCCGGGAACTTCCT
ATAD1	ACER3	ATAD1-ACER3	TCGGTCAGTGTCGAAGGCTGAAG	TAATTTCTACTGTCGTAGAT	GGTCATGTATGGAATGTTGGTCT	TAATTTCTACTATCGTAGAT	GAGTCATGTGGAAGCACCAGGAT
ATAD1	ACER3	ATAD1-ACER3	TCGGTCAGTGTCGAAGGCTGAAG	TAATTTCTACTGTCGTAGAT	CCCCCCACAGGGTTTATCCATGG	TAATTTCTACTATCGTAGAT	AAGATCAAGAACTCAGTAAACTA
ATAD1	LIN7C	ATAD1-LIN7C	TCGGTCAGTGTCGAAGGCTGAAG	TAATTTCTACTGTCGTAGAT	GTAGCTCAACAACTCGAGGATGA	TAATTTCTACTATCGTAGAT	CAATAATTCAATTGCTCTACAAA
ATAD1	LIN7C	ATAD1-LIN7C	TCGGTCAGTGTCGAAGGCTGAAG	TAATTTCTACTGTCGTAGAT	AGGACTGCTACTGATGTCCACAG	TAATTTCTACTATCGTAGAT	ACCTGGAATTATTCGGGATATAT
ATAD1	ABCB8	ATAD1-ABCB8	TCGGTCAGTGTCGAAGGCTGAAG	TAATTTCTACTGTCGTAGAT	CCGTTGCTCCATGGCGAAGGCAC	TAATTTCTACTATCGTAGAT	AAGCGGCTCACCAGCTGCCCTGT
ATAD1	ABCB8	ATAD1-ABCB8	TCGGTCAGTGTCGAAGGCTGAAG	TAATTTCTACTGTCGTAGAT	CTGACAGGTCCATGGCCAACCTC	TAATTTCTACTATCGTAGAT	GCACCTCGAAGCCGGGGCGGCAG
ATAD1	TDP1	ATAD1-TDP1	TCGGTCAGTGTCGAAGGCTGAAG	TAATTTCTACTGTCGTAGAT	ACAAAAAGTGCTTACGTGTGGTG	TAATTTCTACTATCGTAGAT	GGACATGCTGGATAAAGGGAACC
ATAD1	TDP1	ATAD1-TDP1	TCGGTCAGTGTCGAAGGCTGAAG	TAATTTCTACTGTCGTAGAT	ACGAGCCAGTCCACGTCAAAGCA	TAATTTCTACTATCGTAGAT	CGAGGCCCAGAAAGCTGCACACA
ATAD1	OLAH	ATAD1-OLAH	TCGGTCAGTGTCGAAGGCTGAAG	TAATTTCTACTGTCGTAGAT	TGTCAAGTGCAACTCCTGTACAT	TAATTTCTACTATCGTAGAT	CAACTGCTTATACAAAAACCCTG
ATAD1	OLAH	ATAD1-OLAH	TCGGTCAGTGTCGAAGGCTGAAG	TAATTTCTACTGTCGTAGAT	AGTGCACTCCTTAAGGCTTCCTG	TAATTTCTACTATCGTAGAT	AGCAAAATGCTTGGGGGTGCCTC
ATAD1	NUDT15	ATAD1-NUDT15	TCGGTCAGTGTCGAAGGCTGAAG	TAATTTCTACTGTCGTAGAT	TCGCGTCCGCGGCTGCTCACCCG	TAATTTCTACTATCGTAGAT	ACTTTGCCTCAGTTGTGAATTCT
ATAD1	NUDT15	ATAD1-NUDT15	TCGGTCAGTGTCGAAGGCTGAAG	TAATTTCTACTGTCGTAGAT	ATTGAGAAGGAGAATTACCATTA	TAATTTCTACTATCGTAGAT	CCCAGGAGGACGCAACGCGGATG
ATAD1	PARVA	ATAD1-PARVA	TCGGTCAGTGTCGAAGGCTGAAG	TAATTTCTACTGTCGTAGAT	CGCGCACCAATTCGACTCCCAGA	TAATTTCTACTATCGTAGAT	ACTTGATGCTCCTGGGAGGAAGT
ATAD1	PARVA	ATAD1-PARVA	TCGGTCAGTGTCGAAGGCTGAAG	TAATTTCTACTGTCGTAGAT	GATCCACCATTGTTCGCACCTCA	TAATTTCTACTATCGTAGAT	TATGATGGACAAGTCCTGCAGAA
ATAD1	EXD2	ATAD1-EXD2	TCGGTCAGTGTCGAAGGCTGAAG	TAATTTCTACTGTCGTAGAT	ACATGAGTACCGGAAGCACTTCC	TAATTTCTACTATCGTAGAT	GTTACCTGGCAGAATAGCCCACC
ATAD1	EXD2	ATAD1-EXD2	TCGGTCAGTGTCGAAGGCTGAAG	TAATTTCTACTGTCGTAGAT	GGGGGTGCCTGGACCTCCGATAC	TAATTTCTACTATCGTAGAT	GAAATGGGATGTCGACCACACCC
ATAD1	PNPO	ATAD1-PNPO	TCGGTCAGTGTCGAAGGCTGAAG	TAATTTCTACTGTCGTAGAT	GACTCTCGAAGTTAGTGAAGAAG	TAATTTCTACTATCGTAGAT	ATGGCAGCACTGCGACCACACAG
ATAD1	PNPO	ATAD1-PNPO	TCGGTCAGTGTCGAAGGCTGAAG	TAATTTCTACTGTCGTAGAT	ACTCACCTGACGGTTAAGTGGCT	TAATTTCTACTATCGTAGAT	CTAGGCATTTGAGGAGACTCATC
ATAD1	ANO10	ATAD1-ANO10	TCGGTCAGTGTCGAAGGCTGAAG	TAATTTCTACTGTCGTAGAT	ACTATAGACAGTATTCGTGGCTA	TAATTTCTACTATCGTAGAT	CTGACAATGGCAGAATGTCAATT
ATAD1	ANO10	ATAD1-ANO10	TCGGTCAGTGTCGAAGGCTGAAG	TAATTTCTACTGTCGTAGAT	CTTCGACATGGAGGTTTGGGCCT	TAATTTCTACTATCGTAGAT	AAAACTCGGCAGCATATCGATAG
ATAD1	FANCL	ATAD1-FANCL	TCGGTCAGTGTCGAAGGCTGAAG	TAATTTCTACTGTCGTAGAT	ACGAGGCACATACCTTTGCCTTC	TAATTTCTACTATCGTAGAT	GATGGTATCCACTAAGTATTGTT
ATAD1	FANCL	ATAD1-FANCL	TCGGTCAGTGTCGAAGGCTGAAG	TAATTTCTACTGTCGTAGAT	ACTTGATGGTACTGAAGCAGGTA	TAATTTCTACTATCGTAGAT	TGGCTCAAGTACCCAGGTCTTCT
ATAD1	RBFOX1	ATAD1-RBFOX1	TCGGTCAGTGTCGAAGGCTGAAG	TAATTTCTACTGTCGTAGAT	GCGGGGATACCGTTCTGCGGGGG	TAATTTCTACTATCGTAGAT	TCATTACACGTGCTGTGGCATTA
ATAD1	RBFOX1	ATAD1-RBFOX1	TCGGTCAGTGTCGAAGGCTGAAG	TAATTTCTACTGTCGTAGAT	CGAGCACACATTAAACCTGTACC	TAATTTCTACTATCGTAGAT	GTAGGCACGGTCCTGTTGTGCCA
ATAD1	FKBP14	ATAD1-FKBP14	TCGGTCAGTGTCGAAGGCTGAAG	TAATTTCTACTGTCGTAGAT	TAAGTAGCCTTCATAGTGGACCA	TAATTTCTACTATCGTAGAT	GAAAAGGACGGCTCCTTATTTCA
ATAD1	FKBP14	ATAD1-FKBP14	TCGGTCAGTGTCGAAGGCTGAAG	TAATTTCTACTGTCGTAGAT	TTGTGGAACGCGGTCTTGACTCT	TAATTTCTACTATCGTAGAT	ATTGGGGCTTTGATCCCTGAACC
ATAD1	HIF1AN	ATAD1-HIF1AN	TCGGTCAGTGTCGAAGGCTGAAG	TAATTTCTACTGTCGTAGAT	GCGTCTGAGTCAGAGCGACCCCC	TAATTTCTACTATCGTAGAT	CTCCGGATCAGTTCGAGTGCCTC
ATAD1	HIF1AN	ATAD1-HIF1AN	TCGGTCAGTGTCGAAGGCTGAAG	TAATTTCTACTGTCGTAGAT	CCTGTTGGACCTCGGCTTAAAGT	TAATTTCTACTATCGTAGAT	AAGGTCCCATTTCAGGGCAGGAT
ATAD1	AURKAIP1	ATAD1-AURKAIP1	TCGGTCAGTGTCGAAGGCTGAAG	TAATTTCTACTGTCGTAGAT	AGGCGCATCCGCGACGCCTTCAT	TAATTTCTACTATCGTAGAT	TGCAGGCGGCCGCCCGCCTTGGC
ATAD1	AURKAIP1	ATAD1-AURKAIP1	TCGGTCAGTGTCGAAGGCTGAAG	TAATTTCTACTGTCGTAGAT	TACCTGCCCAAGGAACGGCCCTC	TAATTTCTACTATCGTAGAT	CCTATCTGGCTGGGCGGACACTG
ATAD1	OXSM	ATAD1-OXSM	TCGGTCAGTGTCGAAGGCTGAAG	TAATTTCTACTGTCGTAGAT	TATCGAATGCTGACCTGGCCTGC	TAATTTCTACTATCGTAGAT	GTAATGGGAGAAGGTGCAGCTGT
ATAD1	OXSM	ATAD1-OXSM	TCGGTCAGTGTCGAAGGCTGAAG	TAATTTCTACTGTCGTAGAT	TCGGAACTGTGCCAATATCCAGA	TAATTTCTACTATCGTAGAT	TGCAGCCCCAATGGCCATGATGG
ATAD1	NMRK1	ATAD1-NMRK1	TCGGTCAGTGTCGAAGGCTGAAG	TAATTTCTACTGTCGTAGAT	GGCCCCTTGACACTATATGGAAT	TAATTTCTACTATCGTAGAT	TCAGCACTTTCCTGGTCTGTTGA
ATAD1	NMRK1	ATAD1-NMRK1	TCGGTCAGTGTCGAAGGCTGAAG	TAATTTCTACTGTCGTAGAT	CATCCAGCAGGAAATGGCTGACA	TAATTTCTACTATCGTAGAT	CAGAAACACCTCCCAAATTGCAG
ATAD1	THG1L	ATAD1-THG1L	TCGGTCAGTGTCGAAGGCTGAAG	TAATTTCTACTGTCGTAGAT	GGCCGTCCAGCCGCACTACCACC	TAATTTCTACTATCGTAGAT	AAGTAAGTTCATGACTCACGTGG
ATAD1	THG1L	ATAD1-THG1L	TCGGTCAGTGTCGAAGGCTGAAG	TAATTTCTACTGTCGTAGAT	GTCATCAGCTGGAGAGCACGGCT	TAATTTCTACTATCGTAGAT	GTGCCACTCACAATCTGCTTGTC
ATAD1	IRAK4	ATAD1-IRAK4	TCGGTCAGTGTCGAAGGCTGAAG	TAATTTCTACTGTCGTAGAT	CGTAGCCTTTATATACAACTCCA	TAATTTCTACTATCGTAGAT	AGATGGTTGACATTACTACTGAA
ATAD1	IRAK4	ATAD1-IRAK4	TCGGTCAGTGTCGAAGGCTGAAG	TAATTTCTACTGTCGTAGAT	CCTGGGAGCAAAAGACTCGCAGG	TAATTTCTACTATCGTAGAT	CGTGTATCACTAACTTCTAAACT
ATAD1	TXNL4B	ATAD1-TXNL4B	TCGGTCAGTGTCGAAGGCTGAAG	TAATTTCTACTGTCGTAGAT	GTCCACATCTACCAGGTATATAG	TAATTTCTACTATCGTAGAT	AGATCAACTGCACTTACCCATAA
ATAD1	TXNL4B	ATAD1-TXNL4B	TCGGTCAGTGTCGAAGGCTGAAG	TAATTTCTACTGTCGTAGAT	ACTTAAGTCAGAAGAGGTCTTAG	TAATTTCTACTATCGTAGAT	TACTGCCCAAGCTGACTAGCAAA
ATAD1	MRPL16	ATAD1-MRPL16	TCGGTCAGTGTCGAAGGCTGAAG	TAATTTCTACTGTCGTAGAT	GGCATTGGGTGGTGGCTACCTGC	TAATTTCTACTATCGTAGAT	GCACAAGTGGTGCCCTTTCAATA
ATAD1	MRPL16	ATAD1-MRPL16	TCGGTCAGTGTCGAAGGCTGAAG	TAATTTCTACTGTCGTAGAT	AGTGGAAGGTCCCCGTATGTCAC	TAATTTCTACTATCGTAGAT	AAGCCCATCACTCGCAAAAGTGT
ATAD1	DUS2	ATAD1-DUS2	TCGGTCAGTGTCGAAGGCTGAAG	TAATTTCTACTGTCGTAGAT	TCGCCCCTGATGATCGAGTTGTC	TAATTTCTACTATCGTAGAT	TATCTCCAAGGAAGCGGGAGGAG
ATAD1	DUS2	ATAD1-DUS2	TCGGTCAGTGTCGAAGGCTGAAG	TAATTTCTACTGTCGTAGAT	GACAGCCCATGTTGACATCAATA	TAATTTCTACTATCGTAGAT	ACATGGCTGCTCGGGCCACCATC
ATAD1	SIRT5	ATAD1-SIRT5	TCGGTCAGTGTCGAAGGCTGAAG	TAATTTCTACTGTCGTAGAT	ACTCTGTTTAGGTATGGCAGATT	TAATTTCTACTATCGTAGAT	CTACCTACCGGGGAAGTTTCTCA
ATAD1	SIRT5	ATAD1-SIRT5	TCGGTCAGTGTCGAAGGCTGAAG	TAATTTCTACTGTCGTAGAT	AGGCAAATCTGGTTTCGTGTGGA	TAATTTCTACTATCGTAGAT	TACCACTACCGGCGGGAGGTCAT
ATAD1	P4HTM	ATAD1-P4HTM	TCGGTCAGTGTCGAAGGCTGAAG	TAATTTCTACTGTCGTAGAT	TTAGGTGGGGCACGAGCGTAAGG	TAATTTCTACTATCGTAGAT	GCGGGGCTTGCACAGCGGACGCA
ATAD1	P4HTM	ATAD1-P4HTM	TCGGTCAGTGTCGAAGGCTGAAG	TAATTTCTACTGTCGTAGAT	GGAGATGTACGCCGCGATCAAGG	TAATTTCTACTATCGTAGAT	GTGCACTACAGCAACGGCGACGA
ATAD1	BABAM2	ATAD1-BABAM2	TCGGTCAGTGTCGAAGGCTGAAG	TAATTTCTACTGTCGTAGAT	AATGTAGCCGCCTCCGGGAGAGC	TAATTTCTACTATCGTAGAT	ATATCTAGCGTGGTCCGGAATGG
ATAD1	BABAM2	ATAD1-BABAM2	TCGGTCAGTGTCGAAGGCTGAAG	TAATTTCTACTGTCGTAGAT	TTACGACTTCTACAGAATCTTGC	TAATTTCTACTATCGTAGAT	AAGCTGCCCGTAGATTTCAGCAA
ATAD1	QPCTL	ATAD1-QPCTL	TCGGTCAGTGTCGAAGGCTGAAG	TAATTTCTACTGTCGTAGAT	CGGGCTGCCCGGGGTTCGCACAA	TAATTTCTACTATCGTAGAT	CACCCGGATCGACCCCCTTTGTA
ATAD1	QPCTL	ATAD1-QPCTL	TCGGTCAGTGTCGAAGGCTGAAG	TAATTTCTACTGTCGTAGAT	CAAGGTCCCATTGATCGGAAGCC	TAATTTCTACTATCGTAGAT	AAATGGTGTAGAACGCCGAGCCC
ATAD1	KLHL28	ATAD1-KLHL28	TCGGTCAGTGTCGAAGGCTGAAG	TAATTTCTACTGTCGTAGAT	GGGGTGCCAAACCAATCCAAGAG	TAATTTCTACTATCGTAGAT	ACATCACCTACTCGAAGAATGAT
ATAD1	KLHL28	ATAD1-KLHL28	TCGGTCAGTGTCGAAGGCTGAAG	TAATTTCTACTGTCGTAGAT	CAAGTGCGATCATCACGAATAAG	TAATTTCTACTATCGTAGAT	TGATAGTGACGCCAGGACGCACA
ATAD1	DNAJB12	ATAD1-DNAJB12	TCGGTCAGTGTCGAAGGCTGAAG	TAATTTCTACTGTCGTAGAT	ACCGTGGCTTTGAGGCCGACATC	TAATTTCTACTATCGTAGAT	CCAGGTAACGTCCACGTCTACAG
ATAD1	DNAJB12	ATAD1-DNAJB12	TCGGTCAGTGTCGAAGGCTGAAG	TAATTTCTACTGTCGTAGAT	ATCGCCGAACTGGTCATACTGCT	TAATTTCTACTATCGTAGAT	ACCGTTGGCCGAGGGGGCATCGG
ATAD1	CLEC5A	ATAD1-CLEC5A	TCGGTCAGTGTCGAAGGCTGAAG	TAATTTCTACTGTCGTAGAT	ATAGCTCCTGGTGGTGGTGAAAC	TAATTTCTACTATCGTAGAT	AACAACTTTAAGCACTACCACAA
ATAD1	CLEC5A	ATAD1-CLEC5A	TCGGTCAGTGTCGAAGGCTGAAG	TAATTTCTACTGTCGTAGAT	CCAAGTCCCAACGGCTTCATTAC	TAATTTCTACTATCGTAGAT	TTATCCACTTCTGAATCATCTTG
ATAD1	DPP3	ATAD1-DPP3	TCGGTCAGTGTCGAAGGCTGAAG	TAATTTCTACTGTCGTAGAT	ATCGAGAGCTACCGCGACCCCTT	TAATTTCTACTATCGTAGAT	GCAGGACCTGTACATCCTCTGGA
ATAD1	DPP3	ATAD1-DPP3	TCGGTCAGTGTCGAAGGCTGAAG	TAATTTCTACTGTCGTAGAT	TGGTCTATGCCGCGGGTGTTTAC	TAATTTCTACTATCGTAGAT	CCAGTCCGAGGTGTCGAAGCCTT
ATAD1	ASIC5	ATAD1-ASIC5	TCGGTCAGTGTCGAAGGCTGAAG	TAATTTCTACTGTCGTAGAT	CCTTCACTTGGCGGATGGTTACC	TAATTTCTACTATCGTAGAT	TATCTCAACAATAGCACTTTGTT
ATAD1	ASIC5	ATAD1-ASIC5	TCGGTCAGTGTCGAAGGCTGAAG	TAATTTCTACTGTCGTAGAT	GTGACTTGCAGCAAAATCAGTAG	TAATTTCTACTATCGTAGAT	GTTGATGCTGGGATCATCTTTGT
ATAD1	SCN3A	ATAD1-SCN3A	TCGGTCAGTGTCGAAGGCTGAAG	TAATTTCTACTGTCGTAGAT	AAAGTTACTCACGCCATCACAAT	TAATTTCTACTATCGTAGAT	CAACAGCTCTCCTAACCCACCTA
ATAD1	SCN3A	ATAD1-SCN3A	TCGGTCAGTGTCGAAGGCTGAAG	TAATTTCTACTGTCGTAGAT	CTACAGTCAACACACTACTGAAT	TAATTTCTACTATCGTAGAT	AATTCCAGTATTATTGGACATGC
ATAD1	CACNA2D2	ATAD1-CACNA2D2	TCGGTCAGTGTCGAAGGCTGAAG	TAATTTCTACTGTCGTAGAT	GTGTCACCTCATCTATGTACCTC	TAATTTCTACTATCGTAGAT	ATCGGAGCCATCCGCATCAACAC
ATAD1	CACNA2D2	ATAD1-CACNA2D2	TCGGTCAGTGTCGAAGGCTGAAG	TAATTTCTACTGTCGTAGAT	ATACGCGGCTGTACAGATCCCTA	TAATTTCTACTATCGTAGAT	GAGCCACGTCAATGCCCATCACG
ATAD1	OBP2A	ATAD1-OBP2A	TCGGTCAGTGTCGAAGGCTGAAG	TAATTTCTACTGTCGTAGAT	TTCTGGATGCACCGATCCTCCCT	TAATTTCTACTATCGTAGAT	CAAGTTCCCACCGCCCAGGGCTG
ATAD1	OBP2A	ATAD1-OBP2A	TCGGTCAGTGTCGAAGGCTGAAG	TAATTTCTACTGTCGTAGAT	CAGTAAAAGACGTAGTCGTCCGT	TAATTTCTACTATCGTAGAT	GGGCAGCTCCTGCAGGTATATGA
ATAD1	STK32B	ATAD1-STK32B	TCGGTCAGTGTCGAAGGCTGAAG	TAATTTCTACTGTCGTAGAT	ATCGATGGGCGTGACCGAGTGGA	TAATTTCTACTATCGTAGAT	TGGGAGGCGACCTGCGCTACCAT
ATAD1	STK32B	ATAD1-STK32B	TCGGTCAGTGTCGAAGGCTGAAG	TAATTTCTACTGTCGTAGAT	AACATAGCGACGGTAGTGAAAGG	TAATTTCTACTATCGTAGAT	TGCGGGCCATTGGTAAAGGGAGT
ATAD1	TUBA8	ATAD1-TUBA8	TCGGTCAGTGTCGAAGGCTGAAG	TAATTTCTACTGTCGTAGAT	GGGCAGGAACCTACCGCCAGCTC	TAATTTCTACTATCGTAGAT	ATGCTCAAGCTAGCAAGATCAAC
ATAD1	TUBA8	ATAD1-TUBA8	TCGGTCAGTGTCGAAGGCTGAAG	TAATTTCTACTGTCGTAGAT	GTATGCGGTCCAGCACCAGGTCA	TAATTTCTACTATCGTAGAT	GCTGGTCACCTACGCGCCCATCA
ATAD1	SCN3B	ATAD1-SCN3B	TCGGTCAGTGTCGAAGGCTGAAG	TAATTTCTACTGTCGTAGAT	AGTTTGAGGCGCATCGGCCCTTT	TAATTTCTACTATCGTAGAT	ATGGGGTTGCCCTGCACGGCCTC
ATAD1	SCN3B	ATAD1-SCN3B	TCGGTCAGTGTCGAAGGCTGAAG	TAATTTCTACTGTCGTAGAT	CGAGTATCGGAATGGCCACCAGG	TAATTTCTACTATCGTAGAT	TACAGGCCCGAGGGCGGTAAAGA
ATAD1	SLC5A4	ATAD1-SLC5A4	TCGGTCAGTGTCGAAGGCTGAAG	TAATTTCTACTGTCGTAGAT	TCGGTAAAGCTCTCATAACCTCC	TAATTTCTACTATCGTAGAT	GAAGGTACCACACATGCTACCAT
ATAD1	SLC5A4	ATAD1-SLC5A4	TCGGTCAGTGTCGAAGGCTGAAG	TAATTTCTACTGTCGTAGAT	AGGAGTCGCCACCGTAACATTTG	TAATTTCTACTATCGTAGAT	CTCGCTGGTCGTGATATGGCCTG
ATAD1	SPHK1	ATAD1-SPHK1	TCGGTCAGTGTCGAAGGCTGAAG	TAATTTCTACTGTCGTAGAT	ATAACCTCGACCCGCGGCTCCCG	TAATTTCTACTATCGTAGAT	CTTGCCGCCGCGCGGGTTCAGCA
ATAD1	SPHK1	ATAD1-SPHK1	TCGGTCAGTGTCGAAGGCTGAAG	TAATTTCTACTGTCGTAGAT	GGCGTCTGGGGGAGATGCGCTTC	TAATTTCTACTATCGTAGAT	AACAGGTGGTGAACGGGCTCATG
ATAD1	ABI2	ATAD1-ABI2	TCGGTCAGTGTCGAAGGCTGAAG	TAATTTCTACTGTCGTAGAT	GTACCACTGGAGGACGCACTGGC	TAATTTCTACTATCGTAGAT	TCGCAGTAATCGGCCACCCGTTC
ATAD1	ABI2	ATAD1-ABI2	TCGGTCAGTGTCGAAGGCTGAAG	TAATTTCTACTGTCGTAGAT	AGGTCATCCTGTACAGTTCTACA	TAATTTCTACTATCGTAGAT	TACGCGGCAGCCCACCCATCTTC
ATAD1	KCNK4	ATAD1-KCNK4	TCGGTCAGTGTCGAAGGCTGAAG	TAATTTCTACTGTCGTAGAT	ACCGGAGCTAGTAAGAGTGCTGT	TAATTTCTACTATCGTAGAT	TGGTCGCTCACACACGGATGGGC
ATAD1	KCNK4	ATAD1-KCNK4	TCGGTCAGTGTCGAAGGCTGAAG	TAATTTCTACTGTCGTAGAT	AATGTGACCGATGCCATGGCGCA	TAATTTCTACTATCGTAGAT	ATAGTGACGCTTACCACCGTGGG
ATAD1	TAB2	ATAD1-TAB2	TCGGTCAGTGTCGAAGGCTGAAG	TAATTTCTACTGTCGTAGAT	CCTGTGGACTGTTAAGTACAGGT	TAATTTCTACTATCGTAGAT	GAATGTCCAGTTCCTCTGGTGCT
ATAD1	TAB2	ATAD1-TAB2	TCGGTCAGTGTCGAAGGCTGAAG	TAATTTCTACTGTCGTAGAT	AGCGAATGCTGCCACAGGAGATG	TAATTTCTACTATCGTAGAT	TGGTCTACGCAATCACATGACTT
ATAD1	TLR7	ATAD1-TLR7	TCGGTCAGTGTCGAAGGCTGAAG	TAATTTCTACTGTCGTAGAT	CTTGTGCGCCGTGTAAAAATAAT	TAATTTCTACTATCGTAGAT	CTTAGATCCAAGGTCTGCCCATA
ATAD1	TLR7	ATAD1-TLR7	TCGGTCAGTGTCGAAGGCTGAAG	TAATTTCTACTGTCGTAGAT	ACCTCTCGCCATTACATAATCTT	TAATTTCTACTATCGTAGAT	ACCCCAGTGGAATAGGTACACAG
ATAD1	MAP3K20	ATAD1-MAP3K20	TCGGTCAGTGTCGAAGGCTGAAG	TAATTTCTACTGTCGTAGAT	TGGAGTAATTCTTGAACCTCCCA	TAATTTCTACTATCGTAGAT	CCTCATATGTGACAGTGCACTCC
ATAD1	MAP3K20	ATAD1-MAP3K20	TCGGTCAGTGTCGAAGGCTGAAG	TAATTTCTACTGTCGTAGAT	ACAGAGACCTCAAGTCAAGAAAC	TAATTTCTACTATCGTAGAT	ACTACAAGCCAAGCTACTTGTAA
ATAD1	FKBP11	ATAD1-FKBP11	TCGGTCAGTGTCGAAGGCTGAAG	TAATTTCTACTGTCGTAGAT	GGAGACACGCTTCACATACACTA	TAATTTCTACTATCGTAGAT	AAGGTCTGGAGCAGAGTCTTCTC
ATAD1	FKBP11	ATAD1-FKBP11	TCGGTCAGTGTCGAAGGCTGAAG	TAATTTCTACTGTCGTAGAT	GTTTCGAGCCCAGCCTCAGCCCG	TAATTTCTACTATCGTAGAT	GCCAAGTTCTATAACCAGAGGGT
ATAD1	GPR83	ATAD1-GPR83	TCGGTCAGTGTCGAAGGCTGAAG	TAATTTCTACTGTCGTAGAT	TTGGCCACACGAGCGTAGGCCAC	TAATTTCTACTATCGTAGAT	CAAGAGAAGAAGTGCGAGGCATT
ATAD1	GPR83	ATAD1-GPR83	TCGGTCAGTGTCGAAGGCTGAAG	TAATTTCTACTGTCGTAGAT	ATCGTCAACCTGGCAGTTGCCGA	TAATTTCTACTATCGTAGAT	CAGGTCATCATGCACCCCTTGAA
ATAD1	HAO2	ATAD1-HAO2	TCGGTCAGTGTCGAAGGCTGAAG	TAATTTCTACTGTCGTAGAT	AGAGCATAACTCGATTGCCCATC	TAATTTCTACTATCGTAGAT	GCCTCCGTCCGCGGTACCTGAGA
ATAD1	HAO2	ATAD1-HAO2	TCGGTCAGTGTCGAAGGCTGAAG	TAATTTCTACTGTCGTAGAT	TATCGCACCCACAGGGTTCCACT	TAATTTCTACTATCGTAGAT	GAATGTCATGTCGCCTGTTGCCA
ATAD1	PLEK2	ATAD1-PLEK2	TCGGTCAGTGTCGAAGGCTGAAG	TAATTTCTACTGTCGTAGAT	GGTGTTGCTATCGTGCATCTTGT	TAATTTCTACTATCGTAGAT	TCGAGAGGAGCGGGATGCCTGGG
ATAD1	PLEK2	ATAD1-PLEK2	TCGGTCAGTGTCGAAGGCTGAAG	TAATTTCTACTGTCGTAGAT	ACGGCCAGCCGTCTGGAGGCGGT	TAATTTCTACTATCGTAGAT	TGCCGAAGGATGAACCATCGCGC
ATAD1	CDK12	ATAD1-CDK12	TCGGTCAGTGTCGAAGGCTGAAG	TAATTTCTACTGTCGTAGAT	GTAAGTCCCGGGAACGCCTGTGC	TAATTTCTACTATCGTAGAT	GACTCCAAACCTGAATCCTTAGC
ATAD1	CDK12	ATAD1-CDK12	TCGGTCAGTGTCGAAGGCTGAAG	TAATTTCTACTGTCGTAGAT	AGTCGCCCTTACACAAACAAAGT	TAATTTCTACTATCGTAGAT	CAGCGGGCGATCGCCCAGTCCCT
ATAD1	PLK2	ATAD1-PLK2	TCGGTCAGTGTCGAAGGCTGAAG	TAATTTCTACTGTCGTAGAT	GATGACATCATTCGACATGACTT	TAATTTCTACTATCGTAGAT	CGGCGTAGACTTTGTTATTTGTC
ATAD1	PLK2	ATAD1-PLK2	TCGGTCAGTGTCGAAGGCTGAAG	TAATTTCTACTGTCGTAGAT	AAATGGGGGCCTCCCTAGTAACA	TAATTTCTACTATCGTAGAT	GCGTCAATGACTTACCTAGTTTG
ATAD1	SIGLEC8	ATAD1-SIGLEC8	TCGGTCAGTGTCGAAGGCTGAAG	TAATTTCTACTGTCGTAGAT	GGGCAGGAGACAGACCATACCAA	TAATTTCTACTATCGTAGAT	ACCAGCCCTGACCCATAGGCCTG
ATAD1	SIGLEC8	ATAD1-SIGLEC8	TCGGTCAGTGTCGAAGGCTGAAG	TAATTTCTACTGTCGTAGAT	GAGCAACGACTGCTCCCTGAGCA	TAATTTCTACTATCGTAGAT	GTCCAGCACTCACAGGACACATC
ATAD1	ERAP1	ATAD1-ERAP1	TCGGTCAGTGTCGAAGGCTGAAG	TAATTTCTACTGTCGTAGAT	GGATACTAGCATCAACACAATTT	TAATTTCTACTATCGTAGAT	CCAGAAGGTCAGCGTGGTAAGGT
ATAD1	ERAP1	ATAD1-ERAP1	TCGGTCAGTGTCGAAGGCTGAAG	TAATTTCTACTGTCGTAGAT	AGCATACCGTATCCCCTACCCAA	TAATTTCTACTATCGTAGAT	AATGCGTCAGCACTAAGATACTC
ATAD1	UBAP1	ATAD1-UBAP1	TCGGTCAGTGTCGAAGGCTGAAG	TAATTTCTACTGTCGTAGAT	TAACCTTACCACAGTTGGGCAAC	TAATTTCTACTATCGTAGAT	CAGGTTGTCAGAGAAGTACAGGT
ATAD1	UBAP1	ATAD1-UBAP1	TCGGTCAGTGTCGAAGGCTGAAG	TAATTTCTACTGTCGTAGAT	GCTATCGCCCTCTGGGCCACTCT	TAATTTCTACTATCGTAGAT	TCAGCCCACCTCACATAAAGGCG
ATAD1	PSENEN	ATAD1-PSENEN	TCGGTCAGTGTCGAAGGCTGAAG	TAATTTCTACTGTCGTAGAT	CCATGACAGATGTCTGGCGCTCA	TAATTTCTACTATCGTAGAT	TCTGGTTGGTCAACATCTTCTGG
ATAD1	PSENEN	ATAD1-PSENEN	TCGGTCAGTGTCGAAGGCTGAAG	TAATTTCTACTGTCGTAGAT	TTGTCCCAGCCTACACAGAACAG	TAATTTCTACTATCGTAGAT	GCTCTGTTCTGTGTAGGCTGGGA
ATAD1	CISD1	ATAD1-CISD1	TCGGTCAGTGTCGAAGGCTGAAG	TAATTTCTACTGTCGTAGAT	CTTCCCTGCTCTAGTTGAATGGA	TAATTTCTACTATCGTAGAT	TCATAGCTTTATTTCGATGATCT
ATAD1	CISD1	ATAD1-CISD1	TCGGTCAGTGTCGAAGGCTGAAG	TAATTTCTACTGTCGTAGAT	GACCTCCAACAACGGCAGTACAC	TAATTTCTACTATCGTAGAT	AATGGATCGCAGCAGTTACCATT
ATAD1	GGA3	ATAD1-GGA3	TCGGTCAGTGTCGAAGGCTGAAG	TAATTTCTACTGTCGTAGAT	ATAGAGGGAACAGTCCGACCTGG	TAATTTCTACTATCGTAGAT	ATAACGAAGTGGGGAAGTTCCGC
ATAD1	GGA3	ATAD1-GGA3	TCGGTCAGTGTCGAAGGCTGAAG	TAATTTCTACTGTCGTAGAT	TGTGGATAGGACGCTGATCCCCT	TAATTTCTACTATCGTAGAT	CCGTCGGCGGTCCCACCTTCATC
ATAD1	NLGN3	ATAD1-NLGN3	TCGGTCAGTGTCGAAGGCTGAAG	TAATTTCTACTGTCGTAGAT	GCTCGGGCATTGGTGCATCCTGC	TAATTTCTACTATCGTAGAT	GGATGCCCGACCAGGATGGGGGT
ATAD1	NLGN3	ATAD1-NLGN3	TCGGTCAGTGTCGAAGGCTGAAG	TAATTTCTACTGTCGTAGAT	CGGCGGGTCTCAGGGTTGTCACG	TAATTTCTACTATCGTAGAT	GCGGATAATGACGGGGATGAAGA
ATAD1	TREM2	ATAD1-TREM2	TCGGTCAGTGTCGAAGGCTGAAG	TAATTTCTACTGTCGTAGAT	AGGGCGTGGCGGGCCAGTCCCTG	TAATTTCTACTATCGTAGAT	CGCTGCGGAATCTACAACCCCAT
ATAD1	TREM2	ATAD1-TREM2	TCGGTCAGTGTCGAAGGCTGAAG	TAATTTCTACTGTCGTAGAT	GCAGCGTAATGGTGAGAGTGCCA	TAATTTCTACTATCGTAGAT	TGCGTGCTGACCACACGCTGGCA
ATAD1	WWOX	ATAD1-WWOX	TCGGTCAGTGTCGAAGGCTGAAG	TAATTTCTACTGTCGTAGAT	CTGTGGATGATAATCCGACCAAG	TAATTTCTACTATCGTAGAT	AAACCCACCGATGGGACTCTGAG
ATAD1	WWOX	ATAD1-WWOX	TCGGTCAGTGTCGAAGGCTGAAG	TAATTTCTACTGTCGTAGAT	TAACAGTCACACCGAGGAGAAGA	TAATTTCTACTATCGTAGAT	AAGTGAATCATCTGGGGCACTTC
ATAD1	GLTP	ATAD1-GLTP	TCGGTCAGTGTCGAAGGCTGAAG	TAATTTCTACTGTCGTAGAT	GGCTCACCGAAGAAGGGCGGCAG	TAATTTCTACTATCGTAGAT	GAAAATCAAAGCTGTGTACGACA
ATAD1	GLTP	ATAD1-GLTP	TCGGTCAGTGTCGAAGGCTGAAG	TAATTTCTACTGTCGTAGAT	GCTCCCCGTCGCAGATGCTCTGG	TAATTTCTACTATCGTAGAT	GGCCACTCTGCTCCATACATTTC
ATAD1	GRHL1	ATAD1-GRHL1	TCGGTCAGTGTCGAAGGCTGAAG	TAATTTCTACTGTCGTAGAT	GATCGGAATCTCAATACTGACCA	TAATTTCTACTATCGTAGAT	CCTCGGATCTCAGTCTGCGGATG
ATAD1	GRHL1	ATAD1-GRHL1	TCGGTCAGTGTCGAAGGCTGAAG	TAATTTCTACTGTCGTAGAT	TTCAGGTACGTCATGGTACTGTC	TAATTTCTACTATCGTAGAT	ATAGCAACGATGCCTACCCACTC
ATAD1	IGF2BP1	ATAD1-IGF2BP1	TCGGTCAGTGTCGAAGGCTGAAG	TAATTTCTACTGTCGTAGAT	CCGGAGAAAGTTTCGATGGCCTT	TAATTTCTACTATCGTAGAT	CCCCAAACACTTACTTCCCATCG
ATAD1	IGF2BP1	ATAD1-IGF2BP1	TCGGTCAGTGTCGAAGGCTGAAG	TAATTTCTACTGTCGTAGAT	CAAGCGGAGGAGCAGCCCTCAGG	TAATTTCTACTATCGTAGAT	TGCTCGGCCCTGCAACAATTCTC
ATAD1	SACS	ATAD1-SACS	TCGGTCAGTGTCGAAGGCTGAAG	TAATTTCTACTGTCGTAGAT	CCAGTTAACCGTCTTGATCTACA	TAATTTCTACTATCGTAGAT	GATGATCATGCATGAATCCGTAA
ATAD1	SACS	ATAD1-SACS	TCGGTCAGTGTCGAAGGCTGAAG	TAATTTCTACTGTCGTAGAT	GAGGTCCAGATGATGACCCAGCT	TAATTTCTACTATCGTAGAT	TGACCAAGCCTACAGTGAGCTGC
ATAD1	EIF2AK3	ATAD1-EIF2AK3	TCGGTCAGTGTCGAAGGCTGAAG	TAATTTCTACTGTCGTAGAT	AATGCCTGGCTCGAAGCACCACC	TAATTTCTACTATCGTAGAT	TATCATAGCAACAACGTTTATTG
ATAD1	EIF2AK3	ATAD1-EIF2AK3	TCGGTCAGTGTCGAAGGCTGAAG	TAATTTCTACTGTCGTAGAT	GTCACTATCCCATTGGCGACAAC	TAATTTCTACTATCGTAGAT	GGTATTTGGGAATAAGATGATCA
ATAD1	ADA2	ATAD1-ADA2	TCGGTCAGTGTCGAAGGCTGAAG	TAATTTCTACTGTCGTAGAT	TGAACTACTACTCACCTGTCATC	TAATTTCTACTATCGTAGAT	AACAACAGATGCGCCCGTGTTTC
ATAD1	ADA2	ATAD1-ADA2	TCGGTCAGTGTCGAAGGCTGAAG	TAATTTCTACTGTCGTAGAT	TACGAGGACAACGTGCTCTACAT	TAATTTCTACTATCGTAGAT	AGCGTCATGAGCCTCTCATTGGC
ATAD1	PLA2G2E	ATAD1-PLA2G2E	TCGGTCAGTGTCGAAGGCTGAAG	TAATTTCTACTGTCGTAGAT	GCAGTAACAGCCATAGTCGTTGT	TAATTTCTACTATCGTAGAT	TCGATCATCACCCCAAACTGAAC
ATAD1	PLA2G2E	ATAD1-PLA2G2E	TCGGTCAGTGTCGAAGGCTGAAG	TAATTTCTACTGTCGTAGAT	TCACCAGTCAGTCTGGTCCACCG	TAATTTCTACTATCGTAGAT	ACGTTCGCTGACAGAGAAAAGAT
ATAD1	HSPBP1	ATAD1-HSPBP1	TCGGTCAGTGTCGAAGGCTGAAG	TAATTTCTACTGTCGTAGAT	AGAGCCCGCGGTGATGGCCATCT	TAATTTCTACTATCGTAGAT	GACTGCACGTGCCGATGAGCTGT
ATAD1	HSPBP1	ATAD1-HSPBP1	TCGGTCAGTGTCGAAGGCTGAAG	TAATTTCTACTGTCGTAGAT	CGAGCCCCCAGCCGAGGAGCCGC	TAATTTCTACTATCGTAGAT	GCAGGCGTCGCGGTCCAGCAGCC
ATAD1	MAT2B	ATAD1-MAT2B	TCGGTCAGTGTCGAAGGCTGAAG	TAATTTCTACTGTCGTAGAT	GGAGGAAGTTAACATCCCTAATA	TAATTTCTACTATCGTAGAT	GCAACAAGTCAGCAAACATGGAT
ATAD1	MAT2B	ATAD1-MAT2B	TCGGTCAGTGTCGAAGGCTGAAG	TAATTTCTACTGTCGTAGAT	CCCATACAGAATAGGAATCCTCA	TAATTTCTACTATCGTAGAT	GTAGCTGCTGTTGGAGCATTTCT
ATAD1	MYOF	ATAD1-MYOF	TCGGTCAGTGTCGAAGGCTGAAG	TAATTTCTACTGTCGTAGAT	CACAGGGACCGTCTTACTAAAAA	TAATTTCTACTATCGTAGAT	ACTGTCGGCCCTCAATCACTCGG
ATAD1	MYOF	ATAD1-MYOF	TCGGTCAGTGTCGAAGGCTGAAG	TAATTTCTACTGTCGTAGAT	GGAGTCTACATCTACCATCTGCG	TAATTTCTACTATCGTAGAT	GGATCTGAGTATCGAGAACTGTG
ATAD1	ITSN2	ATAD1-ITSN2	TCGGTCAGTGTCGAAGGCTGAAG	TAATTTCTACTGTCGTAGAT	AGTCGGACATCCTGAAGTCTGCC	TAATTTCTACTATCGTAGAT	GCTATTCATACCTACTAGATCCT
ATAD1	ITSN2	ATAD1-ITSN2	TCGGTCAGTGTCGAAGGCTGAAG	TAATTTCTACTGTCGTAGAT	TAAGATCACTACTATACGTACCA	TAATTTCTACTATCGTAGAT	TTGCTGCTCCAAGACAGTAATAA
ATAD1	PKD2L2	ATAD1-PKD2L2	TCGGTCAGTGTCGAAGGCTGAAG	TAATTTCTACTGTCGTAGAT	GTTGACGAACTCTGGGAACTCCT	TAATTTCTACTATCGTAGAT	GAACTGGCTAGAATTGCTACTTT
ATAD1	PKD2L2	ATAD1-PKD2L2	TCGGTCAGTGTCGAAGGCTGAAG	TAATTTCTACTGTCGTAGAT	ACACAACGGGACAAGGTTGATGA	TAATTTCTACTATCGTAGAT	AGTAATACATATGTGGGTTTACC
ATAD1	IL1RAPL1	ATAD1-IL1RAPL1	TCGGTCAGTGTCGAAGGCTGAAG	TAATTTCTACTGTCGTAGAT	GTGACCATCTACAAGTGTTACAA	TAATTTCTACTATCGTAGAT	TGAAGGAGAACGCTGGCGTGTCG
ATAD1	IL1RAPL1	ATAD1-IL1RAPL1	TCGGTCAGTGTCGAAGGCTGAAG	TAATTTCTACTGTCGTAGAT	GTTCCGGCCAACATTGCTACAGG	TAATTTCTACTATCGTAGAT	GGTGGGAGAGCCTGTTCGAATCA
ATAD1	ARHGEF12	ATAD1-ARHGEF12	TCGGTCAGTGTCGAAGGCTGAAG	TAATTTCTACTGTCGTAGAT	GTCCCAGTAACACTTCTCGACTA	TAATTTCTACTATCGTAGAT	GTGCTCCAAGCTTACCTAGATCT
ATAD1	ARHGEF12	ATAD1-ARHGEF12	TCGGTCAGTGTCGAAGGCTGAAG	TAATTTCTACTGTCGTAGAT	GGCTGACGGTCAGTGGAGACAAT	TAATTTCTACTATCGTAGAT	GAGCACAAACGGGGTCGGATTGG
ATAD1	AIPL1	ATAD1-AIPL1	TCGGTCAGTGTCGAAGGCTGAAG	TAATTTCTACTGTCGTAGAT	CTCTCCGTGGAGGACGGGCACCG	TAATTTCTACTATCGTAGAT	GCCTACCACACGCTGGGCTACGA
ATAD1	AIPL1	ATAD1-AIPL1	TCGGTCAGTGTCGAAGGCTGAAG	TAATTTCTACTGTCGTAGAT	GCACGGGGGCACGGGCGAGCTCC	TAATTTCTACTATCGTAGAT	CGATGATGATGTGCATGGGCTGG
ATAD1	DNAJC27	ATAD1-DNAJC27	TCGGTCAGTGTCGAAGGCTGAAG	TAATTTCTACTGTCGTAGAT	CAAGGACACACAGGGTGTGATAC	TAATTTCTACTATCGTAGAT	CAGAGGGGTTACCTTGTTGGCAC
ATAD1	DNAJC27	ATAD1-DNAJC27	TCGGTCAGTGTCGAAGGCTGAAG	TAATTTCTACTGTCGTAGAT	GGCGTTGCCCATGGAGATGACTT	TAATTTCTACTATCGTAGAT	AGCCCAAAGACGTCCTTCACTTT
ATAD1	NCKIPSD	ATAD1-NCKIPSD	TCGGTCAGTGTCGAAGGCTGAAG	TAATTTCTACTGTCGTAGAT	GGCGAGCCAGGTCTGCAAAGATC	TAATTTCTACTATCGTAGAT	TACTCACTGCTCGCAGGTGGCCA
ATAD1	NCKIPSD	ATAD1-NCKIPSD	TCGGTCAGTGTCGAAGGCTGAAG	TAATTTCTACTGTCGTAGAT	GAGCGGCAGCACAGCCTACCCAG	TAATTTCTACTATCGTAGAT	TGTAGACTGATGCAGACCCTGAA
ATAD1	CD274	ATAD1-CD274	TCGGTCAGTGTCGAAGGCTGAAG	TAATTTCTACTGTCGTAGAT	CCAATAGACAATTAGTGCAGCCA	TAATTTCTACTATCGTAGAT	GGTTGTGGATCCAGTCACCTCTG
ATAD1	CD274	ATAD1-CD274	TCGGTCAGTGTCGAAGGCTGAAG	TAATTTCTACTGTCGTAGAT	CAAGGACCTATATGTGGTAGAGT	TAATTTCTACTATCGTAGAT	ACAGTAATTCGCTTGTAGTCGGC
ATAD1	TRPM5	ATAD1-TRPM5	TCGGTCAGTGTCGAAGGCTGAAG	TAATTTCTACTGTCGTAGAT	TGGACAACGGCGCAGACGTGGCC	TAATTTCTACTATCGTAGAT	TCTTGGGAGGACATCGTGCGCTG
ATAD1	TRPM5	ATAD1-TRPM5	TCGGTCAGTGTCGAAGGCTGAAG	TAATTTCTACTGTCGTAGAT	GCCTCGCGCGTGGCTCGGGCCGC	TAATTTCTACTATCGTAGAT	GGGGCGCTCCCGTGACTGTGTTC
ATAD1	FLRT1	ATAD1-FLRT1	TCGGTCAGTGTCGAAGGCTGAAG	TAATTTCTACTGTCGTAGAT	ATCTACTGCAACGACCGGGGACT	TAATTTCTACTATCGTAGAT	GGTAGATGACCTGCACGTTGACC
ATAD1	FLRT1	ATAD1-FLRT1	TCGGTCAGTGTCGAAGGCTGAAG	TAATTTCTACTGTCGTAGAT	CCCAGGTCGTCGAACAGGCCGCG	TAATTTCTACTATCGTAGAT	TGTAGGCGGCTGAAGGTGTCGTC
ATAD1	CABP1	ATAD1-CABP1	TCGGTCAGTGTCGAAGGCTGAAG	TAATTTCTACTGTCGTAGAT	GGCCCCATTAGCTCCACGAAGTC	TAATTTCTACTATCGTAGAT	TCAGCGAAGCCCTTGCGCAGGAA
ATAD1	CABP1	ATAD1-CABP1	TCGGTCAGTGTCGAAGGCTGAAG	TAATTTCTACTGTCGTAGAT	AGGATAGATCACTGCGACCAGAG	TAATTTCTACTATCGTAGAT	GATGAGCTCCATCTCGGTGGGCA
ATAD1	KCND2	ATAD1-KCND2	TCGGTCAGTGTCGAAGGCTGAAG	TAATTTCTACTGTCGTAGAT	TGCGTAGTGTCATGAGTATCATC	TAATTTCTACTATCGTAGAT	GCTACAGTTATGTTCTACGCAGA
ATAD1	KCND2	ATAD1-KCND2	TCGGTCAGTGTCGAAGGCTGAAG	TAATTTCTACTGTCGTAGAT	AGGGTGTCCTGCCACGTCTGGAA	TAATTTCTACTATCGTAGAT	ACTATCCTCGCCACGAGTGCATC
ATAD1	COMMD9	ATAD1-COMMD9	TCGGTCAGTGTCGAAGGCTGAAG	TAATTTCTACTGTCGTAGAT	ATTCATAGGCCTCCTCGAAAGAT	TAATTTCTACTATCGTAGAT	TTCAAGCCAAGGGCTGAACTGGA
ATAD1	COMMD9	ATAD1-COMMD9	TCGGTCAGTGTCGAAGGCTGAAG	TAATTTCTACTGTCGTAGAT	CACCAAAACCTCAAAAACCTGCT	TAATTTCTACTATCGTAGAT	GTTTATCTTGCAGCTGCTCCAGG
ATAD1	ADAM22	ATAD1-ADAM22	TCGGTCAGTGTCGAAGGCTGAAG	TAATTTCTACTGTCGTAGAT	CTCGGATATGGCCCTGGTAGTAA	TAATTTCTACTATCGTAGAT	GGTGAATGTAAATGCGAGGACAC
ATAD1	ADAM22	ATAD1-ADAM22	TCGGTCAGTGTCGAAGGCTGAAG	TAATTTCTACTGTCGTAGAT	GTCGATATCCTCGTAATGTAGAA	TAATTTCTACTATCGTAGAT	GTGGAGCGCCAGAGCATCGTGCC
ATAD1	MARK1	ATAD1-MARK1	TCGGTCAGTGTCGAAGGCTGAAG	TAATTTCTACTGTCGTAGAT	CGAGGGAAGTACCGTATTCCCTT	TAATTTCTACTATCGTAGAT	AAGGTGGTGAATCGTTATCCAGT
ATAD1	MARK1	ATAD1-MARK1	TCGGTCAGTGTCGAAGGCTGAAG	TAATTTCTACTGTCGTAGAT	GTCATGGAATACGCGAGTGGGGG	TAATTTCTACTATCGTAGAT	ATCTCGTGCAAAGCCCATGGTGA
ATAD1	PKD2L1	ATAD1-PKD2L1	TCGGTCAGTGTCGAAGGCTGAAG	TAATTTCTACTGTCGTAGAT	GGGAACAACCCTGACTGAGAACA	TAATTTCTACTATCGTAGAT	GTCCAATACAAACTGTCCAGTAG
ATAD1	PKD2L1	ATAD1-PKD2L1	TCGGTCAGTGTCGAAGGCTGAAG	TAATTTCTACTGTCGTAGAT	GAACCCTCGAGGTGAATCGGCTC	TAATTTCTACTATCGTAGAT	TTCGCCTATGCCCAACTCGGCTA
ATAD1	CACNA1I	ATAD1-CACNA1I	TCGGTCAGTGTCGAAGGCTGAAG	TAATTTCTACTGTCGTAGAT	GCGGACCTCGCACCAGTCGGGCT	TAATTTCTACTATCGTAGAT	CCCTCCCAGGTATGCGGATCCTG
ATAD1	CACNA1I	ATAD1-CACNA1I	TCGGTCAGTGTCGAAGGCTGAAG	TAATTTCTACTGTCGTAGAT	GACTACCTGCGTAACCCCTACAA	TAATTTCTACTATCGTAGAT	GTGTCCATCATCGACATCGTGGT
ATAD1	GMIP	ATAD1-GMIP	TCGGTCAGTGTCGAAGGCTGAAG	TAATTTCTACTGTCGTAGAT	TGGTCACGAAGTGCACGGCTGAG	TAATTTCTACTATCGTAGAT	GTCCACAGGCACTGAGTCCTCAG
ATAD1	GMIP	ATAD1-GMIP	TCGGTCAGTGTCGAAGGCTGAAG	TAATTTCTACTGTCGTAGAT	GTCATTAACCCAGGCCACACCTC	TAATTTCTACTATCGTAGAT	TTGGCATAGCGGCTCCAGGTCTT
ATAD1	NTM	ATAD1-NTM	TCGGTCAGTGTCGAAGGCTGAAG	TAATTTCTACTGTCGTAGAT	GGTGTTGCTCAGAAGGACCACGC	TAATTTCTACTATCGTAGAT	GGTGCACTATTGACAACCGGGTC
ATAD1	NTM	ATAD1-NTM	TCGGTCAGTGTCGAAGGCTGAAG	TAATTTCTACTGTCGTAGAT	CTCTCCGTACCACGGGCGCGGCC	TAATTTCTACTATCGTAGAT	TCCCACGGGGACACCTGTACCCT
ATAD1	CLEC1B	ATAD1-CLEC1B	TCGGTCAGTGTCGAAGGCTGAAG	TAATTTCTACTGTCGTAGAT	CCACATATTGACAGAAGCGCTTT	TAATTTCTACTATCGTAGAT	TATGCCTACAGTTGGCTCTGCAT
ATAD1	CLEC1B	ATAD1-CLEC1B	TCGGTCAGTGTCGAAGGCTGAAG	TAATTTCTACTGTCGTAGAT	AACCTAGCTGTCATGCAGCGCAA	TAATTTCTACTATCGTAGAT	AGTTGTGCCTGAAGAACCCATAG
ATAD1	TAAR2	ATAD1-TAAR2	TCGGTCAGTGTCGAAGGCTGAAG	TAATTTCTACTGTCGTAGAT	ACCTGATGCTTAGCATAACATCC	TAATTTCTACTATCGTAGAT	CATTTCCTACTTCAAGCAGCTTC
ATAD1	TAAR2	ATAD1-TAAR2	TCGGTCAGTGTCGAAGGCTGAAG	TAATTTCTACTGTCGTAGAT	GCCATAAATCCCCACCATCATAG	TAATTTCTACTATCGTAGAT	CTCGCAAGTTATTGATGGCATGA
ATAD1	OR1A1	ATAD1-OR1A1	TCGGTCAGTGTCGAAGGCTGAAG	TAATTTCTACTGTCGTAGAT	ATGATAGCCTTGGGTAACACAGA	TAATTTCTACTATCGTAGAT	ATCGAGCTGTGGCCATCAGCCGC
ATAD1	OR1A1	ATAD1-OR1A1	TCGGTCAGTGTCGAAGGCTGAAG	TAATTTCTACTGTCGTAGAT	CAATCAATGTGATGGGGTAAATG	TAATTTCTACTATCGTAGAT	GGGATGGTTACCGATGAGAAGAA
ATAD1	SIRPG	ATAD1-SIRPG	TCGGTCAGTGTCGAAGGCTGAAG	TAATTTCTACTGTCGTAGAT	CGTGGGACCCGTCCTGTGGTTCA	TAATTTCTACTATCGTAGAT	GGGGGACCCTCTTCGTGGGACTG
ATAD1	SIRPG	ATAD1-SIRPG	TCGGTCAGTGTCGAAGGCTGAAG	TAATTTCTACTGTCGTAGAT	AACTGTGACCAACAGGAGCTTCT	TAATTTCTACTATCGTAGAT	AACTCCACGTTCTCAGGGCTCCC
ATAD1	PIM2	ATAD1-PIM2	TCGGTCAGTGTCGAAGGCTGAAG	TAATTTCTACTGTCGTAGAT	CGTGGAGTTGTCCATCGTGACAT	TAATTTCTACTATCGTAGAT	GCACCGTCTTCGCAGGACACCGC
ATAD1	PIM2	ATAD1-PIM2	TCGGTCAGTGTCGAAGGCTGAAG	TAATTTCTACTGTCGTAGAT	CCCGGAATCGTGTGCTGGGCTGG	TAATTTCTACTATCGTAGAT	ATGCTGGTCCTCGAGCGGCCTTT
ATAD1	CAMSAP3	ATAD1-CAMSAP3	TCGGTCAGTGTCGAAGGCTGAAG	TAATTTCTACTGTCGTAGAT	CCGACGGTGACCAGCCTCCAGGA	TAATTTCTACTATCGTAGAT	CCCGAGCGCCCGGTGCGCGAGGC
ATAD1	CAMSAP3	ATAD1-CAMSAP3	TCGGTCAGTGTCGAAGGCTGAAG	TAATTTCTACTGTCGTAGAT	CGCCACCCCACGACGTAGACAGC	TAATTTCTACTATCGTAGAT	CATGACGACATCCACGTCGCTGT
ATAD1	HCN3	ATAD1-HCN3	TCGGTCAGTGTCGAAGGCTGAAG	TAATTTCTACTGTCGTAGAT	TAGACCTCAGCGTCCAACCGTGG	TAATTTCTACTATCGTAGAT	AGACAATACGTTGAAGACGATCC
ATAD1	HCN3	ATAD1-HCN3	TCGGTCAGTGTCGAAGGCTGAAG	TAATTTCTACTGTCGTAGAT	CCGGCGTCAGTACCAGGAGAAGG	TAATTTCTACTATCGTAGAT	CAGCCGGGGGATCTCGTGGTGCG
ATAD1	WHRN	ATAD1-WHRN	TCGGTCAGTGTCGAAGGCTGAAG	TAATTTCTACTGTCGTAGAT	TGCGCGTCAACGACAAATCCCTG	TAATTTCTACTATCGTAGAT	TCAACATCCTACACGACGAGGCT
ATAD1	WHRN	ATAD1-WHRN	TCGGTCAGTGTCGAAGGCTGAAG	TAATTTCTACTGTCGTAGAT	CCGCAAGACCTAGAACGCTTCGA	TAATTTCTACTATCGTAGAT	CCACGCGCGCCGCAACGTCTTCG
ATAD1	PLCE1	ATAD1-PLCE1	TCGGTCAGTGTCGAAGGCTGAAG	TAATTTCTACTGTCGTAGAT	GAACGCCAGCCAGGCCCCTCTGT	TAATTTCTACTATCGTAGAT	CTCGTGAATTGCCAAGGAGAACA
ATAD1	PLCE1	ATAD1-PLCE1	TCGGTCAGTGTCGAAGGCTGAAG	TAATTTCTACTGTCGTAGAT	ACGTGTAAAACTTACTGCCATCG	TAATTTCTACTATCGTAGAT	GAGCACTCCACCGTCTGCCACCA
ATAD1	COL20A1	ATAD1-COL20A1	TCGGTCAGTGTCGAAGGCTGAAG	TAATTTCTACTGTCGTAGAT	AAATCGGGCCGGATAAGGTCCAA	TAATTTCTACTATCGTAGAT	TGGCGTCCCCGCCGAGGGACATC
ATAD1	COL20A1	ATAD1-COL20A1	TCGGTCAGTGTCGAAGGCTGAAG	TAATTTCTACTGTCGTAGAT	TCGGGTCCCAAGCCAGAGGCGGG	TAATTTCTACTATCGTAGAT	TCTACGCTGACTGGCCGGGTGAC
ATAD1	STIM2	ATAD1-STIM2	TCGGTCAGTGTCGAAGGCTGAAG	TAATTTCTACTGTCGTAGAT	GAGCGCAAAATGATGGATGAAAT	TAATTTCTACTATCGTAGAT	TGCGTATAAGCAAACCAGCAGCC
ATAD1	STIM2	ATAD1-STIM2	TCGGTCAGTGTCGAAGGCTGAAG	TAATTTCTACTGTCGTAGAT	CATAAATCCTCAATCGTTATATG	TAATTTCTACTATCGTAGAT	GCTGGCAACAAATTGAGAAGATC
ATAD1	SLAIN2	ATAD1-SLAIN2	TCGGTCAGTGTCGAAGGCTGAAG	TAATTTCTACTGTCGTAGAT	TGATCACTAAAAGTACCCCGTCT	TAATTTCTACTATCGTAGAT	ACCTCGACCGTCACCTAAGCAGT
ATAD1	SLAIN2	ATAD1-SLAIN2	TCGGTCAGTGTCGAAGGCTGAAG	TAATTTCTACTGTCGTAGAT	ACTATAGGAGGTCGCACTGGGGT	TAATTTCTACTATCGTAGAT	GGATTACCCAAGTCCTGATGTTG
ATAD1	PAK5	ATAD1-PAK5	TCGGTCAGTGTCGAAGGCTGAAG	TAATTTCTACTGTCGTAGAT	CCGGCCTTCCCCAGCAGTGGCAC	TAATTTCTACTATCGTAGAT	GGTACGAAGACTTTGGCCTCCTG
ATAD1	PAK5	ATAD1-PAK5	TCGGTCAGTGTCGAAGGCTGAAG	TAATTTCTACTGTCGTAGAT	AGCGAATCCGATACTACTGCTGA	TAATTTCTACTATCGTAGAT	CAGGTGGATTACGATCGAGCACA
ATAD1	STK26	ATAD1-STK26	TCGGTCAGTGTCGAAGGCTGAAG	TAATTTCTACTGTCGTAGAT	AAAGGTCTGGACTATCTGCATTC	TAATTTCTACTATCGTAGAT	ATCCTTAGCGTCCTACAGCAAAA
ATAD1	STK26	ATAD1-STK26	TCGGTCAGTGTCGAAGGCTGAAG	TAATTTCTACTGTCGTAGAT	CCCTTAAGCTTCGAGCTGGTCCA	TAATTTCTACTATCGTAGAT	CGTTAGGCTGACATTTGGTCATT
ATAD1	C5AR2	ATAD1-C5AR2	TCGGTCAGTGTCGAAGGCTGAAG	TAATTTCTACTGTCGTAGAT	CAGCGACCTCTCGGACCGCCCTG	TAATTTCTACTATCGTAGAT	TGGCAGCTCTCAGTGCCGACCTC
ATAD1	C5AR2	ATAD1-C5AR2	TCGGTCAGTGTCGAAGGCTGAAG	TAATTTCTACTGTCGTAGAT	GCGGGCGTGCGGGGTGCAGGTGG	TAATTTCTACTATCGTAGAT	GTGGACTACGGCGGCTCCTCCAG
ATAD1	CHD7	ATAD1-CHD7	TCGGTCAGTGTCGAAGGCTGAAG	TAATTTCTACTGTCGTAGAT	CACGGACGCTATAAACGCCAACT	TAATTTCTACTATCGTAGAT	TAGAGAAACCAGTGCCGGATATG
ATAD1	CHD7	ATAD1-CHD7	TCGGTCAGTGTCGAAGGCTGAAG	TAATTTCTACTGTCGTAGAT	GAGAATCTGTCGATAGCTGCCTG	TAATTTCTACTATCGTAGAT	GTTCTCGGAGCCAGACAGTCCCC
ATAD1	KLHL8	ATAD1-KLHL8	TCGGTCAGTGTCGAAGGCTGAAG	TAATTTCTACTGTCGTAGAT	AATACTCCATTCGGACTACCCCA	TAATTTCTACTATCGTAGAT	GCTCCTACCTGTGCAAGTGTTTC
ATAD1	KLHL8	ATAD1-KLHL8	TCGGTCAGTGTCGAAGGCTGAAG	TAATTTCTACTGTCGTAGAT	GTGAGAGGATCAAACATCTCCAT	TAATTTCTACTATCGTAGAT	ACGGCTCACTTTGACTGTTGACA
ATAD1	USP35	ATAD1-USP35	TCGGTCAGTGTCGAAGGCTGAAG	TAATTTCTACTGTCGTAGAT	GGTGAGCGAAACCTCGATCAAGA	TAATTTCTACTATCGTAGAT	TCAGTCAAGCGGAGCACACAATG
ATAD1	USP35	ATAD1-USP35	TCGGTCAGTGTCGAAGGCTGAAG	TAATTTCTACTGTCGTAGAT	GGACAACACCATCCATGAGCTCC	TAATTTCTACTATCGTAGAT	AGCGCGCGTCGCGTGCTGCGCCT
ATAD1	KLHL9	ATAD1-KLHL9	TCGGTCAGTGTCGAAGGCTGAAG	TAATTTCTACTGTCGTAGAT	GGTGGTATTGCAAGGCTTTGATC	TAATTTCTACTATCGTAGAT	CAGATTTGATCCTCGGTATAATA
ATAD1	KLHL9	ATAD1-KLHL9	TCGGTCAGTGTCGAAGGCTGAAG	TAATTTCTACTGTCGTAGAT	AGACCAACCTTGTTCACCCCATG	TAATTTCTACTATCGTAGAT	GATTTCCACTGATGACACCACAG
ATAD1	EIF2AK4	ATAD1-EIF2AK4	TCGGTCAGTGTCGAAGGCTGAAG	TAATTTCTACTGTCGTAGAT	AGGCGAGAACGTCAGTATTCTGT	TAATTTCTACTATCGTAGAT	TAGCAACCGGCTACCCAGTGCTG
ATAD1	EIF2AK4	ATAD1-EIF2AK4	TCGGTCAGTGTCGAAGGCTGAAG	TAATTTCTACTGTCGTAGAT	GGGCAACTTCTCAATCCGTACAG	TAATTTCTACTATCGTAGAT	GTGGAGCACATTAGTGGGGTCTC
ATAD1	KLHL13	ATAD1-KLHL13	TCGGTCAGTGTCGAAGGCTGAAG	TAATTTCTACTGTCGTAGAT	CACGTAATTAATGAGCTCCTGTG	TAATTTCTACTATCGTAGAT	AGCGTCTTGCCTTCGTGCTTTCC
ATAD1	KLHL13	ATAD1-KLHL13	TCGGTCAGTGTCGAAGGCTGAAG	TAATTTCTACTGTCGTAGAT	AAGGCAGGACCTACACGCATCTT	TAATTTCTACTATCGTAGAT	ATAGGTCACTTTAGACAACTGTG
ATAD1	HECW2	ATAD1-HECW2	TCGGTCAGTGTCGAAGGCTGAAG	TAATTTCTACTGTCGTAGAT	GACTGGGAGGCACGCATTGACAG	TAATTTCTACTATCGTAGAT	CCACTGACACAAGACTCAATGCC
ATAD1	HECW2	ATAD1-HECW2	TCGGTCAGTGTCGAAGGCTGAAG	TAATTTCTACTGTCGTAGAT	GACGGGAGAACATCCTGCCTCAC	TAATTTCTACTATCGTAGAT	GGTAGCCCTTCCGATGACGAGGA
ATAD1	GMPR2	ATAD1-GMPR2	TCGGTCAGTGTCGAAGGCTGAAG	TAATTTCTACTGTCGTAGAT	TTCCGAGTAGTACACACAGAGCC	TAATTTCTACTATCGTAGAT	ATAGTGCTCCTTACTTTGCAGGA
ATAD1	GMPR2	ATAD1-GMPR2	TCGGTCAGTGTCGAAGGCTGAAG	TAATTTCTACTGTCGTAGAT	ACTGCTGTCCATAAGCACTATAG	TAATTTCTACTATCGTAGAT	CCACATCCAGGCATATATACTTC
ATAD1	B3GAT1	ATAD1-B3GAT1	TCGGTCAGTGTCGAAGGCTGAAG	TAATTTCTACTGTCGTAGAT	GTCGTCGGCGAAGTAGACCACGC	TAATTTCTACTATCGTAGAT	GCGCAGCAGGCGCGCGGTCAGCG
ATAD1	B3GAT1	ATAD1-B3GAT1	TCGGTCAGTGTCGAAGGCTGAAG	TAATTTCTACTGTCGTAGAT	GCGTCGGGGGTCACTGCCCTCAT	TAATTTCTACTATCGTAGAT	GAAGGCCGAGCTGACGCGCATGG
ATAD1	MBD2	ATAD1-MBD2	TCGGTCAGTGTCGAAGGCTGAAG	TAATTTCTACTGTCGTAGAT	GATTGAGAGGATCGTTTCGCAGT	TAATTTCTACTATCGTAGAT	TAGTCCAAGTGGTAAGAAGTTCA
ATAD1	MBD2	ATAD1-MBD2	TCGGTCAGTGTCGAAGGCTGAAG	TAATTTCTACTGTCGTAGAT	CAAACAACCGGTAACCAAAGTCA	TAATTTCTACTATCGTAGAT	CCGACGGGAAAGGGACCGGCTCC
ATAD1	DNMT3B	ATAD1-DNMT3B	TCGGTCAGTGTCGAAGGCTGAAG	TAATTTCTACTGTCGTAGAT	TAGGTCCGAACTCGAAATAACAA	TAATTTCTACTATCGTAGAT	ATCGACCTCACAGACGACACAGA
ATAD1	DNMT3B	ATAD1-DNMT3B	TCGGTCAGTGTCGAAGGCTGAAG	TAATTTCTACTGTCGTAGAT	ATAAGTCGAAGGTGCGTCGTGCA	TAATTTCTACTATCGTAGAT	TATCGAAAAGCCATGTACCATGC
ATAD1	ORC3	ATAD1-ORC3	TCGGTCAGTGTCGAAGGCTGAAG	TAATTTCTACTGTCGTAGAT	CCTTATCGAGTACCGTAGTCAGG	TAATTTCTACTATCGTAGAT	CCTGTCGACCTAGTGGATACTTG
ATAD1	ORC3	ATAD1-ORC3	TCGGTCAGTGTCGAAGGCTGAAG	TAATTTCTACTGTCGTAGAT	GAATCGAAGCTTACTGTCCTCAG	TAATTTCTACTATCGTAGAT	CATATCCTTCAAGATAACGACAA
ATAD1	RHCG	ATAD1-RHCG	TCGGTCAGTGTCGAAGGCTGAAG	TAATTTCTACTGTCGTAGAT	CAAGACCGCTACATCGTCGTGGG	TAATTTCTACTATCGTAGAT	TCGGTGGCAATATCCAGTGCCCT
ATAD1	RHCG	ATAD1-RHCG	TCGGTCAGTGTCGAAGGCTGAAG	TAATTTCTACTGTCGTAGAT	GAGGCCGACGCCCACTGGTGGTC	TAATTTCTACTATCGTAGAT	TGTGTACCAGTCGGACCTCTTTG
ATAD1	SAE1	ATAD1-SAE1	TCGGTCAGTGTCGAAGGCTGAAG	TAATTTCTACTGTCGTAGAT	AAGCCGACAAGAAGCACCCGAGA	TAATTTCTACTATCGTAGAT	AAGTTGACCAGATCTGTCACAAA
ATAD1	SAE1	ATAD1-SAE1	TCGGTCAGTGTCGAAGGCTGAAG	TAATTTCTACTGTCGTAGAT	TAGGTAACTCCAGAAGATCCCGG	TAATTTCTACTATCGTAGAT	GCTCTCTTGGTGTCGGGCCCATC
ATAD1	NLK	ATAD1-NLK	TCGGTCAGTGTCGAAGGCTGAAG	TAATTTCTACTGTCGTAGAT	GATGAATCCCGTCATATGACTCA	TAATTTCTACTATCGTAGAT	ATCCGGGGTCGGCTGCCGCTGTA
ATAD1	NLK	ATAD1-NLK	TCGGTCAGTGTCGAAGGCTGAAG	TAATTTCTACTGTCGTAGAT	AGGCGCACCATCATCAGCACTCG	TAATTTCTACTATCGTAGAT	CAGAACTACTAGGACGAAGAATA
ATAD1	PI4KB	ATAD1-PI4KB	TCGGTCAGTGTCGAAGGCTGAAG	TAATTTCTACTGTCGTAGAT	GGAGTACGAGGTCCGTAGAAAAC	TAATTTCTACTATCGTAGAT	TGCTTTCGCAACGAGGACGTGGA
ATAD1	PI4KB	ATAD1-PI4KB	TCGGTCAGTGTCGAAGGCTGAAG	TAATTTCTACTGTCGTAGAT	ACTCAACGACACTCCCGTGGGAC	TAATTTCTACTATCGTAGAT	GGAACAGCTGGCTCATACCCCGA
ATAD1	MRC2	ATAD1-MRC2	TCGGTCAGTGTCGAAGGCTGAAG	TAATTTCTACTGTCGTAGAT	GACCGGAGCCGGCACGACGACGA	TAATTTCTACTATCGTAGAT	AAATCGTTGAGGCCGATCCACAG
ATAD1	MRC2	ATAD1-MRC2	TCGGTCAGTGTCGAAGGCTGAAG	TAATTTCTACTGTCGTAGAT	GGGCCCGCTACATCTGCCGGCAG	TAATTTCTACTATCGTAGAT	GTGACGTTGCTGCGCTTGCAGAT
ATAD1	PPARGC1A	ATAD1-PPARGC1A	TCGGTCAGTGTCGAAGGCTGAAG	TAATTTCTACTGTCGTAGAT	GCTGTCATCAAACAGGCCATCCA	TAATTTCTACTATCGTAGAT	GGGCTTCTCCAAAGCTGAAGTCC
ATAD1	PPARGC1A	ATAD1-PPARGC1A	TCGGTCAGTGTCGAAGGCTGAAG	TAATTTCTACTGTCGTAGAT	GTCCCCAGCCTACCTTGTAAGTG	TAATTTCTACTATCGTAGAT	CTCGTGTCCACCAGTGAGGACTG
ATAD1	MTRR	ATAD1-MTRR	TCGGTCAGTGTCGAAGGCTGAAG	TAATTTCTACTGTCGTAGAT	TACCACGGGCACCGGAGACCCAC	TAATTTCTACTATCGTAGAT	GCTCTTCTCTAGAATACAGACTT
ATAD1	MTRR	ATAD1-MTRR	TCGGTCAGTGTCGAAGGCTGAAG	TAATTTCTACTGTCGTAGAT	CGAGCCCTTGTGGACTATACCAG	TAATTTCTACTATCGTAGAT	GAACTTGTGGTTGAGCCGTGGAT
ATAD1	P2RX2	ATAD1-P2RX2	TCGGTCAGTGTCGAAGGCTGAAG	TAATTTCTACTGTCGTAGAT	TGCTCGGACGTGGTGATCCCCTT	TAATTTCTACTATCGTAGAT	GGGTCAAGCCTCCGGAAGGAGTA
ATAD1	P2RX2	ATAD1-P2RX2	TCGGTCAGTGTCGAAGGCTGAAG	TAATTTCTACTGTCGTAGAT	AGGTACCCGTCTGTGCGGTCGGC	TAATTTCTACTATCGTAGAT	ACCGGGCACCAGCCGAACACCTC
ATAD1	DHCR7	ATAD1-DHCR7	TCGGTCAGTGTCGAAGGCTGAAG	TAATTTCTACTGTCGTAGAT	ACCCTCGGATCGGGAAGTGGTTT	TAATTTCTACTATCGTAGAT	GAAGATGATGGTGGGCGAGAACC
ATAD1	DHCR7	ATAD1-DHCR7	TCGGTCAGTGTCGAAGGCTGAAG	TAATTTCTACTGTCGTAGAT	ACTGGCGAGCGTCATCTTCCTAC	TAATTTCTACTATCGTAGAT	TACCCGGCTACGTAGGAGGCATC
ATAD1	CACNG4	ATAD1-CACNG4	TCGGTCAGTGTCGAAGGCTGAAG	TAATTTCTACTGTCGTAGAT	CCAGAGGACAATGACTACGACCA	TAATTTCTACTATCGTAGAT	GTCTTCGTCCCGCTTGTCACTCG
ATAD1	CACNG4	ATAD1-CACNG4	TCGGTCAGTGTCGAAGGCTGAAG	TAATTTCTACTGTCGTAGAT	TTGCGGCTGTAGATCCTGCCAGC	TAATTTCTACTATCGTAGAT	GTTGCAGATGTGCGCGCTGGAGT
ATAD1	TRPC4	ATAD1-TRPC4	TCGGTCAGTGTCGAAGGCTGAAG	TAATTTCTACTGTCGTAGAT	GGAGCTATCAGGTAGCACACAGA	TAATTTCTACTATCGTAGAT	CCGAGATGACAATAGTCTCATAG
ATAD1	TRPC4	ATAD1-TRPC4	TCGGTCAGTGTCGAAGGCTGAAG	TAATTTCTACTGTCGTAGAT	AGTACAGTGCCCTTAATCCACGA	TAATTTCTACTATCGTAGAT	CCCAGGACCCACGGTAATATCAT
ATAD1	HDAC6	ATAD1-HDAC6	TCGGTCAGTGTCGAAGGCTGAAG	TAATTTCTACTGTCGTAGAT	TGTTGAGCATAGCGGGCTGCCAC	TAATTTCTACTATCGTAGAT	CGGAAGGCCCTGAGCGGCTCCAT
ATAD1	HDAC6	ATAD1-HDAC6	TCGGTCAGTGTCGAAGGCTGAAG	TAATTTCTACTGTCGTAGAT	ACCGTCAACGTGGCATGGAACGG	TAATTTCTACTATCGTAGAT	ATGCCCTGCAAGGGGACCCCAAG
ATAD1	SPAST	ATAD1-SPAST	TCGGTCAGTGTCGAAGGCTGAAG	TAATTTCTACTGTCGTAGAT	CAAGTCACAAACGGACGTCTATA	TAATTTCTACTATCGTAGAT	GCTTATGCGGCGACTCGGGCGGA
ATAD1	SPAST	ATAD1-SPAST	TCGGTCAGTGTCGAAGGCTGAAG	TAATTTCTACTGTCGTAGAT	GCTTGAAGGCGTCTAGCTCTTTC	TAATTTCTACTATCGTAGAT	TGGAAGACTCGGACGCGCTCGGC
ATAD1	GRHPR	ATAD1-GRHPR	TCGGTCAGTGTCGAAGGCTGAAG	TAATTTCTACTGTCGTAGAT	GTAGTGGGATCCGAGTTGGCTAC	TAATTTCTACTATCGTAGAT	AGGAGCAGGCCACGACGATGAAA
ATAD1	GRHPR	ATAD1-GRHPR	TCGGTCAGTGTCGAAGGCTGAAG	TAATTTCTACTGTCGTAGAT	GTCACCCGCAGGATACCCGCCGA	TAATTTCTACTATCGTAGAT	GACGCCGAGCAATGGCCTGGCCT
ATAD1	UPB1	ATAD1-UPB1	TCGGTCAGTGTCGAAGGCTGAAG	TAATTTCTACTGTCGTAGAT	CTACGGGCGGCACCACCCCCTCA	TAATTTCTACTATCGTAGAT	CAGGAAGTGAAGCGCGTTCTCTA
ATAD1	UPB1	ATAD1-UPB1	TCGGTCAGTGTCGAAGGCTGAAG	TAATTTCTACTGTCGTAGAT	TGGAATACAGCCGTGGTGATCTC	TAATTTCTACTATCGTAGAT	TGGGTGGCTCACCTCGTTGAAAT
ATAD1	CTSZ	ATAD1-CTSZ	TCGGTCAGTGTCGAAGGCTGAAG	TAATTTCTACTGTCGTAGAT	AAAGAGTGCCACGCCATCCGGAA	TAATTTCTACTATCGTAGAT	GCTGGGGACAGGTACTCATGAGG
ATAD1	CTSZ	ATAD1-CTSZ	TCGGTCAGTGTCGAAGGCTGAAG	TAATTTCTACTGTCGTAGAT	GCCGGGGACAGACCTGCTACCGG	TAATTTCTACTATCGTAGAT	GTGCAGAACGTCATCGACTGCGG
ATAD1	RPS6KB2	ATAD1-RPS6KB2	TCGGTCAGTGTCGAAGGCTGAAG	TAATTTCTACTGTCGTAGAT	CATGTACTCAATGGTGCCGCAGA	TAATTTCTACTATCGTAGAT	ACGCATCTGGAGCGAGAGGGCAT
ATAD1	RPS6KB2	ATAD1-RPS6KB2	TCGGTCAGTGTCGAAGGCTGAAG	TAATTTCTACTGTCGTAGAT	TTCCGGTTCTCTGCGGTGAAGGG	TAATTTCTACTATCGTAGAT	ACAAGGTCCCGGGCATCTGGGGT
ATAD1	GABBR1	ATAD1-GABBR1	TCGGTCAGTGTCGAAGGCTGAAG	TAATTTCTACTGTCGTAGAT	ACGCGGGTAGGGTTGTGGAGTGT	TAATTTCTACTATCGTAGAT	GGTGTGACCCCGACTTCCATCTG
ATAD1	GABBR1	ATAD1-GABBR1	TCGGTCAGTGTCGAAGGCTGAAG	TAATTTCTACTGTCGTAGAT	ACGGGCACAGCTGGATCTGAGAA	TAATTTCTACTATCGTAGAT	ATGCCAGCGGCTCTCGGATGGCA
ATAD1	UBA2	ATAD1-UBA2	TCGGTCAGTGTCGAAGGCTGAAG	TAATTTCTACTGTCGTAGAT	TAGGGGAACCAACGGAAGCCGAA	TAATTTCTACTATCGTAGAT	ATAGGGTGTGACCGAGTGTTATG
ATAD1	UBA2	ATAD1-UBA2	TCGGTCAGTGTCGAAGGCTGAAG	TAATTTCTACTGTCGTAGAT	CTTCCAGCTGCCCGAAACCATGT	TAATTTCTACTATCGTAGAT	AATTATTGGCAGGATGACCCATC
ATAD1	POLK	ATAD1-POLK	TCGGTCAGTGTCGAAGGCTGAAG	TAATTTCTACTGTCGTAGAT	CAGCCTGTAAAAAGCCAATAATG	TAATTTCTACTATCGTAGAT	CCAGCATACTCATTGATCCTACA
ATAD1	POLK	ATAD1-POLK	TCGGTCAGTGTCGAAGGCTGAAG	TAATTTCTACTGTCGTAGAT	TGCTCAATTCTGAAACGAATTTC	TAATTTCTACTATCGTAGAT	ATTAATACCTGTAATTGTGCTTT
ATAD1	GHRL	ATAD1-GHRL	TCGGTCAGTGTCGAAGGCTGAAG	TAATTTCTACTGTCGTAGAT	GGGCGGAGCCAGCCTGCTAGAGC	TAATTTCTACTATCGTAGAT	AGCAGAGAAAGGAGTCGAAGAAG
ATAD1	GHRL	ATAD1-GHRL	TCGGTCAGTGTCGAAGGCTGAAG	TAATTTCTACTGTCGTAGAT	TGAGCCCTGAACACCAGAGAGTC	TAATTTCTACTATCGTAGAT	CAACATCAAAGGGGGCGTTGAAC
ATAD1	DBF4	ATAD1-DBF4	TCGGTCAGTGTCGAAGGCTGAAG	TAATTTCTACTGTCGTAGAT	GCACCTTCTAAGTGAGCAACACA	TAATTTCTACTATCGTAGAT	TCATTAAGCCCTCTCAATTCATT
ATAD1	DBF4	ATAD1-DBF4	TCGGTCAGTGTCGAAGGCTGAAG	TAATTTCTACTGTCGTAGAT	ACTTACCCCTCCCAGATCCTTAA	TAATTTCTACTATCGTAGAT	TAGTTCCTACTTACATGGTCCTT
ATAD1	MORF4L1	ATAD1-MORF4L1	TCGGTCAGTGTCGAAGGCTGAAG	TAATTTCTACTGTCGTAGAT	ATACCTTTGCTTCATAAAGAAGA	TAATTTCTACTATCGTAGAT	CCTAGAGGTCAGGAGGGGGTGGT
ATAD1	MORF4L1	ATAD1-MORF4L1	TCGGTCAGTGTCGAAGGCTGAAG	TAATTTCTACTGTCGTAGAT	GGAGGAAACATTCATGAACAGAG	TAATTTCTACTATCGTAGAT	TACTATGCTGTCTGTATCAGAAG
ATAD1	NXF1	ATAD1-NXF1	TCGGTCAGTGTCGAAGGCTGAAG	TAATTTCTACTGTCGTAGAT	GGTCGGGTGGTATAGGGGTTGCT	TAATTTCTACTATCGTAGAT	GTTGAAGACGCCAGTACTGCCTC
ATAD1	NXF1	ATAD1-NXF1	TCGGTCAGTGTCGAAGGCTGAAG	TAATTTCTACTGTCGTAGAT	ACAGCGCCATTCGCGAACGATTT	TAATTTCTACTATCGTAGAT	TGCGATTCAGGACAACGTCAATG
ATAD1	SEL1L	ATAD1-SEL1L	TCGGTCAGTGTCGAAGGCTGAAG	TAATTTCTACTGTCGTAGAT	AGTTGCTAGTGATATCTCGCTAA	TAATTTCTACTATCGTAGAT	TAGTCATAGGTTGTAGCACACCA
ATAD1	SEL1L	ATAD1-SEL1L	TCGGTCAGTGTCGAAGGCTGAAG	TAATTTCTACTGTCGTAGAT	TGTGGCAAGTAATCACCAAATAA	TAATTTCTACTATCGTAGAT	GAGACTCTAGAAAGCTGATATCT
ATAD1	B4GALT7	ATAD1-B4GALT7	TCGGTCAGTGTCGAAGGCTGAAG	TAATTTCTACTGTCGTAGAT	ACGTGGCCTCCCCGGAGCTCCAC	TAATTTCTACTATCGTAGAT	CGAGGGAGGCCGCCGGAGAGCAA
ATAD1	B4GALT7	ATAD1-B4GALT7	TCGGTCAGTGTCGAAGGCTGAAG	TAATTTCTACTGTCGTAGAT	AACCGGGCAGCGCTCATCAACGT	TAATTTCTACTATCGTAGAT	GTGCCCCACATGCGCCGCTTCCT
ATAD1	BIN2	ATAD1-BIN2	TCGGTCAGTGTCGAAGGCTGAAG	TAATTTCTACTGTCGTAGAT	ACTGAACTGGGCAACATAGATTT	TAATTTCTACTATCGTAGAT	TGACTTATATCCCTAGGTGCTGC
ATAD1	BIN2	ATAD1-BIN2	TCGGTCAGTGTCGAAGGCTGAAG	TAATTTCTACTGTCGTAGAT	CCACCTAGGCAGAGGAAGAGTTC	TAATTTCTACTATCGTAGAT	GCAGCAGCAGGCGCTCTTTAGTC
ATAD1	CTSF	ATAD1-CTSF	TCGGTCAGTGTCGAAGGCTGAAG	TAATTTCTACTGTCGTAGAT	TCAATAACATGGTGCGAGCACAG	TAATTTCTACTATCGTAGAT	GTGACAGCCCCCTTACTCCTCCA
ATAD1	CTSF	ATAD1-CTSF	TCGGTCAGTGTCGAAGGCTGAAG	TAATTTCTACTGTCGTAGAT	GCAGCAGCACGTGTCTTCCGAGC	TAATTTCTACTATCGTAGAT	ACTCATATGTCCGGTTATAGGTA
ATAD1	DUX4	ATAD1-DUX4	TCGGTCAGTGTCGAAGGCTGAAG	TAATTTCTACTGTCGTAGAT	GAAGGGCCAGGCACCCGGGACAG	TAATTTCTACTATCGTAGAT	TCCCGGGCGGCGATGCCTGGAAA
ATAD1	DUX4	ATAD1-DUX4	TCGGTCAGTGTCGAAGGCTGAAG	TAATTTCTACTGTCGTAGAT	AAAGCGAGGCCCTGCGAGCCTGC	TAATTTCTACTATCGTAGAT	GGGGCAGGTTGGGAGATCCCCTC
ATAD1	SLC9A2	ATAD1-SLC9A2	TCGGTCAGTGTCGAAGGCTGAAG	TAATTTCTACTGTCGTAGAT	CGCTGGATTACCCCCACGTGCAG	TAATTTCTACTATCGTAGAT	ATGCCCACTCGCCCATTCTTTGA
ATAD1	SLC9A2	ATAD1-SLC9A2	TCGGTCAGTGTCGAAGGCTGAAG	TAATTTCTACTGTCGTAGAT	ACAAAGAAGTACTTACGCCATGA	TAATTTCTACTATCGTAGAT	AGGGAATAACTATTCGACCACTG
ATAD1	LPAR3	ATAD1-LPAR3	TCGGTCAGTGTCGAAGGCTGAAG	TAATTTCTACTGTCGTAGAT	TGTCCAGTCATCGACAGTATCAG	TAATTTCTACTATCGTAGAT	TAATTCTCTGGTCATCGCGGCAG
ATAD1	LPAR3	ATAD1-LPAR3	TCGGTCAGTGTCGAAGGCTGAAG	TAATTTCTACTGTCGTAGAT	GTCAGGTTGCTATGGACCCGCAT	TAATTTCTACTATCGTAGAT	TCTTGACGTACACGTAGATCCGC
ATAD1	REV1	ATAD1-REV1	TCGGTCAGTGTCGAAGGCTGAAG	TAATTTCTACTGTCGTAGAT	GGTAATGTCTACCAGCGCTTCAT	TAATTTCTACTATCGTAGAT	ATGGACACACTCCTAGCTCTAAT
ATAD1	REV1	ATAD1-REV1	TCGGTCAGTGTCGAAGGCTGAAG	TAATTTCTACTGTCGTAGAT	GATGGCACTGAAGGTGCTGCCTT	TAATTTCTACTATCGTAGAT	AGTTCGAACTGGTCTATCATCCA
ATAD1	AASS	ATAD1-AASS	TCGGTCAGTGTCGAAGGCTGAAG	TAATTTCTACTGTCGTAGAT	TCATAATCAATAAGGCGAATTTC	TAATTTCTACTATCGTAGAT	TCAGGTAATGTACCGTTGGATGT
ATAD1	AASS	ATAD1-AASS	TCGGTCAGTGTCGAAGGCTGAAG	TAATTTCTACTGTCGTAGAT	GTGTTGAAGGCTCGGGGATCCTG	TAATTTCTACTATCGTAGAT	GTGCTGGTGTGATGTAGCTTGCA
ATAD1	SEC14L4	ATAD1-SEC14L4	TCGGTCAGTGTCGAAGGCTGAAG	TAATTTCTACTGTCGTAGAT	ATGCGCTTCCGGATCATATCCTG	TAATTTCTACTATCGTAGAT	GTAGTCGTAGCCACAAAGACCAC
ATAD1	SEC14L4	ATAD1-SEC14L4	TCGGTCAGTGTCGAAGGCTGAAG	TAATTTCTACTGTCGTAGAT	CCCGTGGCCTTCAACTTGGTCAA	TAATTTCTACTATCGTAGAT	TAGCATCCTGGAAGCAAATTATC
ATAD1	SEC14L3	ATAD1-SEC14L3	TCGGTCAGTGTCGAAGGCTGAAG	TAATTTCTACTGTCGTAGAT	TCACATACCTTTCACGATGAGCA	TAATTTCTACTATCGTAGAT	GGGATCTCCCCGCCATAGTTAAT
ATAD1	SEC14L3	ATAD1-SEC14L3	TCGGTCAGTGTCGAAGGCTGAAG	TAATTTCTACTGTCGTAGAT	GCGGTGTTGGCTCACCTCTGGGG	TAATTTCTACTATCGTAGAT	AGCAAACCTTCCTTCCAGTTATC
ATAD1	TJP2	ATAD1-TJP2	TCGGTCAGTGTCGAAGGCTGAAG	TAATTTCTACTGTCGTAGAT	GTTGCCAGACCCGTTCGGGTCAT	TAATTTCTACTATCGTAGAT	AAGGGAGTGGGTGTCGCACCCAT
ATAD1	TJP2	ATAD1-TJP2	TCGGTCAGTGTCGAAGGCTGAAG	TAATTTCTACTGTCGTAGAT	GTGCGGGAGGATGCCGTTCTCTA	TAATTTCTACTATCGTAGAT	ACCGGACCACTCCAGTGGATTTC
ATAD1	MALT1	ATAD1-MALT1	TCGGTCAGTGTCGAAGGCTGAAG	TAATTTCTACTGTCGTAGAT	GTAAGGTGACACTTACCCATATC	TAATTTCTACTATCGTAGAT	TGTCTGTCGAGTTAATAACAATT
ATAD1	MALT1	ATAD1-MALT1	TCGGTCAGTGTCGAAGGCTGAAG	TAATTTCTACTGTCGTAGAT	GGAACAGCTTCATGGTCCCCGTT	TAATTTCTACTATCGTAGAT	GTGGATGTGTACGAATTGACTAA
ATAD1	STK17A	ATAD1-STK17A	TCGGTCAGTGTCGAAGGCTGAAG	TAATTTCTACTGTCGTAGAT	CACACTCGTGATGTAGTTCATCT	TAATTTCTACTATCGTAGAT	CTGCAAAGTTCATGAGAAAAAGA
ATAD1	STK17A	ATAD1-STK17A	TCGGTCAGTGTCGAAGGCTGAAG	TAATTTCTACTGTCGTAGAT	AGGACGGCTACAGCCTGTGCCCG	TAATTTCTACTATCGTAGAT	ATGTAAATTAATGACCCAAGGAT
ATAD1	DAXX	ATAD1-DAXX	TCGGTCAGTGTCGAAGGCTGAAG	TAATTTCTACTGTCGTAGAT	TCTATAACCGGCAGCAACGTGCC	TAATTTCTACTATCGTAGAT	AGCTCACATAGTCGCCCAAAGAG
ATAD1	DAXX	ATAD1-DAXX	TCGGTCAGTGTCGAAGGCTGAAG	TAATTTCTACTGTCGTAGAT	ACAGGCGCATTGAGCGGCTCATC	TAATTTCTACTATCGTAGAT	CGAAGGCGCCGGGCCAACACAGG
ATAD1	STK39	ATAD1-STK39	TCGGTCAGTGTCGAAGGCTGAAG	TAATTTCTACTGTCGTAGAT	GGGTAAGTGCGTTCCTAGCAACA	TAATTTCTACTATCGTAGAT	GCTGGTCATGAAATTACTAAGTG
ATAD1	STK39	ATAD1-STK39	TCGGTCAGTGTCGAAGGCTGAAG	TAATTTCTACTGTCGTAGAT	ATTGCAGGCAGTGGAGCTACTGC	TAATTTCTACTATCGTAGAT	TGTGTAGATAGTCTAAGCCTTCC
ATAD1	CACNG5	ATAD1-CACNG5	TCGGTCAGTGTCGAAGGCTGAAG	TAATTTCTACTGTCGTAGAT	TCCTGAACAACATCGGACACATC	TAATTTCTACTATCGTAGAT	GAGATGATCCGCTCAGCCACACC
ATAD1	CACNG5	ATAD1-CACNG5	TCGGTCAGTGTCGAAGGCTGAAG	TAATTTCTACTGTCGTAGAT	GCGGTCAGCACCGACTACTGGCT	TAATTTCTACTATCGTAGAT	GAACATTGACCGTGGACTCGGAT
ATAD1	EPHA6	ATAD1-EPHA6	TCGGTCAGTGTCGAAGGCTGAAG	TAATTTCTACTGTCGTAGAT	TCCCAAGCCATTCACAGCTATTA	TAATTTCTACTATCGTAGAT	AACTTACCCCATTTAATGGATAT
ATAD1	EPHA6	ATAD1-EPHA6	TCGGTCAGTGTCGAAGGCTGAAG	TAATTTCTACTGTCGTAGAT	GGTGATCGCATCCTCAAACTCAA	TAATTTCTACTATCGTAGAT	TGACTGTAGCCACTGTATCCTGT
ATAD1	GIMAP2	ATAD1-GIMAP2	TCGGTCAGTGTCGAAGGCTGAAG	TAATTTCTACTGTCGTAGAT	AATCGAAGCTGGGTTCCCAGACC	TAATTTCTACTATCGTAGAT	GGCTGTACAACCCATTGGTATAG
ATAD1	GIMAP2	ATAD1-GIMAP2	TCGGTCAGTGTCGAAGGCTGAAG	TAATTTCTACTGTCGTAGAT	CATGCACGACTCAGATAACAAAG	TAATTTCTACTATCGTAGAT	ATAACCGTGCTGAAGGGAGCAAT
ATAD1	MIOX	ATAD1-MIOX	TCGGTCAGTGTCGAAGGCTGAAG	TAATTTCTACTGTCGTAGAT	CCGTCGGATGCCGTCCGCAGGCC	TAATTTCTACTATCGTAGAT	TACGTCCGGGTCCGACTCATCCA
ATAD1	MIOX	ATAD1-MIOX	TCGGTCAGTGTCGAAGGCTGAAG	TAATTTCTACTGTCGTAGAT	AGACAGCGGAGGGCATCCGGAAG	TAATTTCTACTATCGTAGAT	GGTGGTGAAGACACGGTCCAGGA
ATAD1	RGS17	ATAD1-RGS17	TCGGTCAGTGTCGAAGGCTGAAG	TAATTTCTACTGTCGTAGAT	AGTCTTCACAAGCAAGCCAGAAA	TAATTTCTACTATCGTAGAT	AGGAGCTTGAGACACGGCAGGTG
ATAD1	RGS17	ATAD1-RGS17	TCGGTCAGTGTCGAAGGCTGAAG	TAATTTCTACTGTCGTAGAT	GTAGTGTGTGTGGGTCTTCCCGC	TAATTTCTACTATCGTAGAT	AATGTTCTGTTACATTACAGCCT
ATAD1	OR14J1	ATAD1-OR14J1	TCGGTCAGTGTCGAAGGCTGAAG	TAATTTCTACTGTCGTAGAT	ACTTATGGGCAACGGTTACATTT	TAATTTCTACTATCGTAGAT	GCATCTGAGGAACATCACAGAAG
ATAD1	OR14J1	ATAD1-OR14J1	TCGGTCAGTGTCGAAGGCTGAAG	TAATTTCTACTGTCGTAGAT	CTGATGAGCGTAAGCTTCAGATT	TAATTTCTACTATCGTAGAT	TGGATCCCCGTGCCTGTAGGCAT
ATAD1	KCNN3	ATAD1-KCNN3	TCGGTCAGTGTCGAAGGCTGAAG	TAATTTCTACTGTCGTAGAT	GTGATCGACAATGGCGCGGATGA	TAATTTCTACTATCGTAGAT	GGAGAAGGCCAGGCGTGCCGTCC
ATAD1	KCNN3	ATAD1-KCNN3	TCGGTCAGTGTCGAAGGCTGAAG	TAATTTCTACTGTCGTAGAT	ACAGACACGGACGGTCCAGGCAG	TAATTTCTACTATCGTAGAT	CTGCGCCTGTACCTGATCGCCCG
ATAD1	PRKAG3	ATAD1-PRKAG3	TCGGTCAGTGTCGAAGGCTGAAG	TAATTTCTACTGTCGTAGAT	ATAGAGGGGCTGCCCGCACACCG	TAATTTCTACTATCGTAGAT	ATGGCATCGTAGCAGGTGTGCTC
ATAD1	PRKAG3	ATAD1-PRKAG3	TCGGTCAGTGTCGAAGGCTGAAG	TAATTTCTACTGTCGTAGAT	ATCCTGGTGCTGCATCGCTACTA	TAATTTCTACTATCGTAGAT	GTGGAGTGCCCACCCCGGCAGGA
ATAD1	PRKAG2	ATAD1-PRKAG2	TCGGTCAGTGTCGAAGGCTGAAG	TAATTTCTACTGTCGTAGAT	GTAGCCAACGGTGTCCGAGCAGC	TAATTTCTACTATCGTAGAT	GGAACCCTCCAGGTCTCCGTCCA
ATAD1	PRKAG2	ATAD1-PRKAG2	TCGGTCAGTGTCGAAGGCTGAAG	TAATTTCTACTGTCGTAGAT	GAGGGAGCATAGTGTGTCGGTGA	TAATTTCTACTATCGTAGAT	CATGCGATTCATGAGGTCACACA
ATAD1	TUBGCP4	ATAD1-TUBGCP4	TCGGTCAGTGTCGAAGGCTGAAG	TAATTTCTACTGTCGTAGAT	GTGATACTCGATTGTCAAGTGCA	TAATTTCTACTATCGTAGAT	TACTCTGCCCAGAATCCTGGCCG
ATAD1	TUBGCP4	ATAD1-TUBGCP4	TCGGTCAGTGTCGAAGGCTGAAG	TAATTTCTACTGTCGTAGAT	GGCTCTCACCAAGTCCTGCAGTT	TAATTTCTACTATCGTAGAT	ATGTAACCCACCTTGGCCCTGTT
ATAD1	STAP2	ATAD1-STAP2	TCGGTCAGTGTCGAAGGCTGAAG	TAATTTCTACTGTCGTAGAT	GGTATGCGACACGAAATAGTTGA	TAATTTCTACTATCGTAGAT	CGCACTCGGGGTAGCGCTCCAGG
ATAD1	STAP2	ATAD1-STAP2	TCGGTCAGTGTCGAAGGCTGAAG	TAATTTCTACTGTCGTAGAT	GACGAGGACTACGAGAAGGTGCT	TAATTTCTACTATCGTAGAT	CCGACACTCCAAGGTCTCTACCT
ATAD1	KDM5B	ATAD1-KDM5B	TCGGTCAGTGTCGAAGGCTGAAG	TAATTTCTACTGTCGTAGAT	GAGTTGGACAACCCATTCGACGT	TAATTTCTACTATCGTAGAT	GAACAAGCCCGTTGGCTAGAAGA
ATAD1	KDM5B	ATAD1-KDM5B	TCGGTCAGTGTCGAAGGCTGAAG	TAATTTCTACTGTCGTAGAT	CCACGATGAGATGATCTGCAAGA	TAATTTCTACTATCGTAGAT	AGGTATAGGTACACGCTGGATGA
ATAD1	CHRNA9	ATAD1-CHRNA9	TCGGTCAGTGTCGAAGGCTGAAG	TAATTTCTACTGTCGTAGAT	GCGGATCCACAAATAAGCAGTCA	TAATTTCTACTATCGTAGAT	TGAGGCCGGCATGATTTCTGCCA
ATAD1	CHRNA9	ATAD1-CHRNA9	TCGGTCAGTGTCGAAGGCTGAAG	TAATTTCTACTGTCGTAGAT	AACGCCTTGGACAGCGGAGATCT	TAATTTCTACTATCGTAGAT	ACTGGACGAAGAGCATTAGAATA
ATAD1	WARS2	ATAD1-WARS2	TCGGTCAGTGTCGAAGGCTGAAG	TAATTTCTACTGTCGTAGAT	TTAAAGGTCCACACACGTTCCTG	TAATTTCTACTATCGTAGAT	AACCTAGCATCCATGAAGAAGGT
ATAD1	WARS2	ATAD1-WARS2	TCGGTCAGTGTCGAAGGCTGAAG	TAATTTCTACTGTCGTAGAT	CCGGCATTCAACCTACAGGAATC	TAATTTCTACTATCGTAGAT	CTGCATGGTCAGACTACCTCGAT
ATAD1	CD300A	ATAD1-CD300A	TCGGTCAGTGTCGAAGGCTGAAG	TAATTTCTACTGTCGTAGAT	CACCTGTATCATCCACTACCCTG	TAATTTCTACTATCGTAGAT	CTGTGAGTTCACCACCTCCTCAG
ATAD1	CD300A	ATAD1-CD300A	TCGGTCAGTGTCGAAGGCTGAAG	TAATTTCTACTGTCGTAGAT	GCCGCAGTGATACTTGCAGGTGT	TAATTTCTACTATCGTAGAT	CTCTGAGCAAATGCAGGACCGTG
ATAD1	PARP2	ATAD1-PARP2	TCGGTCAGTGTCGAAGGCTGAAG	TAATTTCTACTGTCGTAGAT	GCATGACATCATAGACATCATTT	TAATTTCTACTATCGTAGAT	GACTCCGTACTCCTCCACTAATC
ATAD1	PARP2	ATAD1-PARP2	TCGGTCAGTGTCGAAGGCTGAAG	TAATTTCTACTGTCGTAGAT	TTACACCTTGGACTCTACAGATT	TAATTTCTACTATCGTAGAT	ATAATGGCAACACGGCTCCAGAA
ATAD1	POLL	ATAD1-POLL	TCGGTCAGTGTCGAAGGCTGAAG	TAATTTCTACTGTCGTAGAT	ATAAGCCTGTCACCTCGTACCAG	TAATTTCTACTATCGTAGAT	TCCTGGCACCCATGAGGCCCTGC
ATAD1	POLL	ATAD1-POLL	TCGGTCAGTGTCGAAGGCTGAAG	TAATTTCTACTGTCGTAGAT	GCATGGCGGCCAGCTATGCCCTG	TAATTTCTACTATCGTAGAT	CGAAGTCTGGAAGACATCCGCAG
ATAD1	SEPTIN3	ATAD1-SEPTIN3	TCGGTCAGTGTCGAAGGCTGAAG	TAATTTCTACTGTCGTAGAT	AAGAGCGTGTTGACCAGCGTTGA	TAATTTCTACTATCGTAGAT	TGGCGATGTTGACCTCCTCCTTC
ATAD1	SEPTIN3	ATAD1-SEPTIN3	TCGGTCAGTGTCGAAGGCTGAAG	TAATTTCTACTGTCGTAGAT	ATGGGCACCGCTGGCTTAGGCCT	TAATTTCTACTATCGTAGAT	ACCCCCAGTGATAGAGGAAGGCG
ATAD1	APOBEC3B	ATAD1-APOBEC3B	TCGGTCAGTGTCGAAGGCTGAAG	TAATTTCTACTGTCGTAGAT	AAGCCTCAGTACCACGCAGAAAT	TAATTTCTACTATCGTAGAT	CCCTGTCTTTGTCCACAGATACC
ATAD1	APOBEC3B	ATAD1-APOBEC3B	TCGGTCAGTGTCGAAGGCTGAAG	TAATTTCTACTGTCGTAGAT	GTCCTTCGACGGCGCCAGACCTA	TAATTTCTACTATCGTAGAT	AAGGCATGAATTGCTGACCTTCA
ATAD1	EBF1	ATAD1-EBF1	TCGGTCAGTGTCGAAGGCTGAAG	TAATTTCTACTGTCGTAGAT	TACGTGCGCCTCATTGACTCCAT	TAATTTCTACTATCGTAGAT	TTGCAGCGCTCAACGAACCCACC
ATAD1	EBF1	ATAD1-EBF1	TCGGTCAGTGTCGAAGGCTGAAG	TAATTTCTACTGTCGTAGAT	AGATAAGAGGGCGTACCTTCCGA	TAATTTCTACTATCGTAGAT	CAGGTCATATTCGGTACCATGCT
ATAD1	KLHL3	ATAD1-KLHL3	TCGGTCAGTGTCGAAGGCTGAAG	TAATTTCTACTGTCGTAGAT	ATGGCTCACTGCGGGTGCGGACA	TAATTTCTACTATCGTAGAT	CCATGTGCTCTAAACGGGTTTCT
ATAD1	KLHL3	ATAD1-KLHL3	TCGGTCAGTGTCGAAGGCTGAAG	TAATTTCTACTGTCGTAGAT	GAGGAGGACCGGTGGGATCAGAT	TAATTTCTACTATCGTAGAT	ATGGTGGCCACTCACCATACCTG
ATAD1	MLX	ATAD1-MLX	TCGGTCAGTGTCGAAGGCTGAAG	TAATTTCTACTGTCGTAGAT	CGGCCCCCCTACGTGCACGAGCC	TAATTTCTACTATCGTAGAT	TAGGACTCCTTGTAGGCCTCCTG
ATAD1	MLX	ATAD1-MLX	TCGGTCAGTGTCGAAGGCTGAAG	TAATTTCTACTGTCGTAGAT	GTAGAAAGCACCCGCAAGGGGAG	TAATTTCTACTATCGTAGAT	GGAGCCAATGGAGAAGTCCTGCT
ATAD1	SUN2	ATAD1-SUN2	TCGGTCAGTGTCGAAGGCTGAAG	TAATTTCTACTGTCGTAGAT	CCGCAGGCTACTCGGATGTGGAC	TAATTTCTACTATCGTAGAT	AGCTGCTGGATGCGAGCCTCGGA
ATAD1	SUN2	ATAD1-SUN2	TCGGTCAGTGTCGAAGGCTGAAG	TAATTTCTACTGTCGTAGAT	CCCGGGACATAACACGCTGCTCA	TAATTTCTACTATCGTAGAT	ACTCACGTCGTCCCGCACGGCCT
ATAD1	NDOR1	ATAD1-NDOR1	TCGGTCAGTGTCGAAGGCTGAAG	TAATTTCTACTGTCGTAGAT	AATACTGCAACCGGCCCCGCAGG	TAATTTCTACTATCGTAGAT	GCCCTCCAACTCGGCTGCCCATG
ATAD1	NDOR1	ATAD1-NDOR1	TCGGTCAGTGTCGAAGGCTGAAG	TAATTTCTACTGTCGTAGAT	ATGCGGCACCTCGTGTCCCACTA	TAATTTCTACTATCGTAGAT	ACGAGCCCCTGGTGATATTTGTT
ATAD1	ASIC3	ATAD1-ASIC3	TCGGTCAGTGTCGAAGGCTGAAG	TAATTTCTACTGTCGTAGAT	CGAGCCACGTAGCGGGTTTCGCA	TAATTTCTACTATCGTAGAT	CTGTAGTAGCGCACCCTCTCAGC
ATAD1	ASIC3	ATAD1-ASIC3	TCGGTCAGTGTCGAAGGCTGAAG	TAATTTCTACTGTCGTAGAT	ACCCGGATGGGAAAGTGCTACAC	TAATTTCTACTATCGTAGAT	ACATGGCGCAACTCTATGCCCGT
ATAD1	NPC1L1	ATAD1-NPC1L1	TCGGTCAGTGTCGAAGGCTGAAG	TAATTTCTACTGTCGTAGAT	CAGAACAACCGCACGCTCCTGCT	TAATTTCTACTATCGTAGAT	AAGGTGACGACGTGGCGACCTGC
ATAD1	NPC1L1	ATAD1-NPC1L1	TCGGTCAGTGTCGAAGGCTGAAG	TAATTTCTACTGTCGTAGAT	TCGCCCTGTTCGGAGTGAGCCTC	TAATTTCTACTATCGTAGAT	CATGACCAGCATTTCGGCCCCTT
ATAD1	TBK1	ATAD1-TBK1	TCGGTCAGTGTCGAAGGCTGAAG	TAATTTCTACTGTCGTAGAT	GACGGGGATGCTAGCATGGCTAA	TAATTTCTACTATCGTAGAT	ATAACATAAGCTTCCTTCGTCCA
ATAD1	TBK1	ATAD1-TBK1	TCGGTCAGTGTCGAAGGCTGAAG	TAATTTCTACTGTCGTAGAT	GCTACAACAAATGACAGCTCATA	TAATTTCTACTATCGTAGAT	GATCGGGAAACCACTTACATCAC
ATAD1	SEPTIN9	ATAD1-SEPTIN9	TCGGTCAGTGTCGAAGGCTGAAG	TAATTTCTACTGTCGTAGAT	GGGAGTCCACATGGCGGGCCGAG	TAATTTCTACTATCGTAGAT	GGCGCACTGAGCTGTCCATTGAC
ATAD1	SEPTIN9	ATAD1-SEPTIN9	TCGGTCAGTGTCGAAGGCTGAAG	TAATTTCTACTGTCGTAGAT	GGCTACGTGGGGATTGACTCCAT	TAATTTCTACTATCGTAGAT	CGAACCCTGGTGTGTCAATCACT
ATAD1	TAC3	ATAD1-TAC3	TCGGTCAGTGTCGAAGGCTGAAG	TAATTTCTACTGTCGTAGAT	TCGGGAGATGTTGATTCCTTAGG	TAATTTCTACTATCGTAGAT	TAAGGAATCAACATCTCCCGAGA
ATAD1	TAC3	ATAD1-TAC3	TCGGTCAGTGTCGAAGGCTGAAG	TAATTTCTACTGTCGTAGAT	GGGCTGTCTGTAAGGAGCCACAG	TAATTTCTACTATCGTAGAT	AGATCTCTACCAGCTGCTCCAGA
ATAD1	IL20RA	ATAD1-IL20RA	TCGGTCAGTGTCGAAGGCTGAAG	TAATTTCTACTGTCGTAGAT	CCAACGTGGATATATCGGTAGAT	TAATTTCTACTATCGTAGAT	TGACTACGAACACCAGTATTATG
ATAD1	IL20RA	ATAD1-IL20RA	TCGGTCAGTGTCGAAGGCTGAAG	TAATTTCTACTGTCGTAGAT	AGGCTTACCGTTCTGTTTGATTT	TAATTTCTACTATCGTAGAT	GAATCATCCGAGATATTGAGGGT
ATAD1	DDX20	ATAD1-DDX20	TCGGTCAGTGTCGAAGGCTGAAG	TAATTTCTACTGTCGTAGAT	GCCATAGCATCAAGACGCTGATT	TAATTTCTACTATCGTAGAT	GGTACATTGGGGCTGACAGTGAC
ATAD1	DDX20	ATAD1-DDX20	TCGGTCAGTGTCGAAGGCTGAAG	TAATTTCTACTGTCGTAGAT	AGGGTTGGTTAGGTACACTTGCT	TAATTTCTACTATCGTAGAT	CCGGTGCCAGATTTAGCTTGAAC
ATAD1	ADAMTS1	ATAD1-ADAMTS1	TCGGTCAGTGTCGAAGGCTGAAG	TAATTTCTACTGTCGTAGAT	GTTTGACACACCAGCACCCCACC	TAATTTCTACTATCGTAGAT	TACAATCTGGCTGCCACCGAAAA
ATAD1	ADAMTS1	ATAD1-ADAMTS1	TCGGTCAGTGTCGAAGGCTGAAG	TAATTTCTACTGTCGTAGAT	CCAGTCGGCCGGGGCTCGTCGTC	TAATTTCTACTATCGTAGAT	ACGCTCCAGAACGTGGGGCGCAA
ATAD1	DPP7	ATAD1-DPP7	TCGGTCAGTGTCGAAGGCTGAAG	TAATTTCTACTGTCGTAGAT	ACGCAGCCTACGACACGGTCCGC	TAATTTCTACTATCGTAGAT	GAGCGCTTCGGCAACAAGACCTT
ATAD1	DPP7	ATAD1-DPP7	TCGGTCAGTGTCGAAGGCTGAAG	TAATTTCTACTGTCGTAGAT	GCAGAGCTGCTCCGCGCGCTACG	TAATTTCTACTATCGTAGAT	CCCAGCGCTACTACGGGAAGTCG
ATAD1	OPN4	ATAD1-OPN4	TCGGTCAGTGTCGAAGGCTGAAG	TAATTTCTACTGTCGTAGAT	CAGACCATGCCCACTATACCCTG	TAATTTCTACTATCGTAGAT	CCAGGTAGCGGTCCAGGGCGATG
ATAD1	OPN4	ATAD1-OPN4	TCGGTCAGTGTCGAAGGCTGAAG	TAATTTCTACTGTCGTAGAT	ACGCCGGCCGTGCGTGCCTACAC	TAATTTCTACTATCGTAGAT	GCAGGTGTCCGGAGGCTTCTGCT
ATAD1	POLG2	ATAD1-POLG2	TCGGTCAGTGTCGAAGGCTGAAG	TAATTTCTACTGTCGTAGAT	TGCAGAAACTCTACGCGAAATCT	TAATTTCTACTATCGTAGAT	GCAACTCTACGCCCAAGGGTCCG
ATAD1	POLG2	ATAD1-POLG2	TCGGTCAGTGTCGAAGGCTGAAG	TAATTTCTACTGTCGTAGAT	CCTCGAGCTCCGCGTGCGACTTC	TAATTTCTACTATCGTAGAT	TGGTGGAGGGCGTCCACCGGGAA
ATAD1	USP25	ATAD1-USP25	TCGGTCAGTGTCGAAGGCTGAAG	TAATTTCTACTGTCGTAGAT	GCCGAATCAAACAGGGCATTCAG	TAATTTCTACTATCGTAGAT	CTTCAATAGGAACATCGGAATTT
ATAD1	USP25	ATAD1-USP25	TCGGTCAGTGTCGAAGGCTGAAG	TAATTTCTACTGTCGTAGAT	GGACCGGAACCATAGCTTAAATA	TAATTTCTACTATCGTAGAT	TGTATTACTGATCTCGATGAAAT
ATAD1	CLEC2D	ATAD1-CLEC2D	TCGGTCAGTGTCGAAGGCTGAAG	TAATTTCTACTGTCGTAGAT	TGACTCACAAGATGCTGATCTTG	TAATTTCTACTATCGTAGAT	TGATGACACCAAGAACTGGACAT
ATAD1	CLEC2D	ATAD1-CLEC2D	TCGGTCAGTGTCGAAGGCTGAAG	TAATTTCTACTGTCGTAGAT	ACTTACCGCTTAAAGCAGCAACC	TAATTTCTACTATCGTAGAT	GCAATAAGAGCTAACTGCCATCA
ATAD1	BCAP29	ATAD1-BCAP29	TCGGTCAGTGTCGAAGGCTGAAG	TAATTTCTACTGTCGTAGAT	CAGCCAAAAAAATAGGGAAAATC	TAATTTCTACTATCGTAGAT	GGAACAAGGCTTTCCTTACCATT
ATAD1	BCAP29	ATAD1-BCAP29	TCGGTCAGTGTCGAAGGCTGAAG	TAATTTCTACTGTCGTAGAT	TCAGTTCATACCATTGAGAAGAG	TAATTTCTACTATCGTAGAT	AAGTACACCTTTGTTTGACAGTT
ATAD1	RAPGEFL1	ATAD1-RAPGEFL1	TCGGTCAGTGTCGAAGGCTGAAG	TAATTTCTACTGTCGTAGAT	CGTCCAGTCTTCTGCCGTGTATA	TAATTTCTACTATCGTAGAT	AGGGTCAGCTTTGTTCGGGCAGG
ATAD1	RAPGEFL1	ATAD1-RAPGEFL1	TCGGTCAGTGTCGAAGGCTGAAG	TAATTTCTACTGTCGTAGAT	GGTGGTTGGCAACGTCCTCAGGC	TAATTTCTACTATCGTAGAT	GAGGAGCCCGCGGGGCGTGAGGA
ATAD1	LGALS13	ATAD1-LGALS13	TCGGTCAGTGTCGAAGGCTGAAG	TAATTTCTACTGTCGTAGAT	CGAGTGCACTTTGGCAATCATGT	TAATTTCTACTATCGTAGAT	ATGTACGTAGATGCACAGCTCAA
ATAD1	LGALS13	ATAD1-LGALS13	TCGGTCAGTGTCGAAGGCTGAAG	TAATTTCTACTGTCGTAGAT	ACCCTCAGCAATGACCCACAGCT	TAATTTCTACTATCGTAGAT	GAGGAGACAACAGACTACGTGCC
ATAD1	SLC12A6	ATAD1-SLC12A6	TCGGTCAGTGTCGAAGGCTGAAG	TAATTTCTACTGTCGTAGAT	TCGGCGTACGCTATGTGAACAAG	TAATTTCTACTATCGTAGAT	CAGACGACGGACATAAGAAAGCT
ATAD1	SLC12A6	ATAD1-SLC12A6	TCGGTCAGTGTCGAAGGCTGAAG	TAATTTCTACTGTCGTAGAT	TAGACCCCCCAAATGGGTACCTT	TAATTTCTACTATCGTAGAT	AATGGCACCAAGGATGTACATGG
ATAD1	PUF60	ATAD1-PUF60	TCGGTCAGTGTCGAAGGCTGAAG	TAATTTCTACTGTCGTAGAT	GGGGACCTCATACTCCACGAAGG	TAATTTCTACTATCGTAGAT	GCGTCTACGTGGGCTCTATCTAC
ATAD1	PUF60	ATAD1-PUF60	TCGGTCAGTGTCGAAGGCTGAAG	TAATTTCTACTGTCGTAGAT	GCAAGATCAAGTCCTGCACACTG	TAATTTCTACTATCGTAGAT	CAGGGTACCCAGCACCGCTGCTC
ATAD1	NRBP1	ATAD1-NRBP1	TCGGTCAGTGTCGAAGGCTGAAG	TAATTTCTACTGTCGTAGAT	CCTAGAAGTCACTAATGTGACAA	TAATTTCTACTATCGTAGAT	CAGGCATGGAAGCGTTGGTGCAC
ATAD1	NRBP1	ATAD1-NRBP1	TCGGTCAGTGTCGAAGGCTGAAG	TAATTTCTACTGTCGTAGAT	AAGTGCCCTCGCTCAAACTCCTT	TAATTTCTACTATCGTAGAT	GAAGAGTCGCCCTGTGGGCGCTG
ATAD1	ENOPH1	ATAD1-ENOPH1	TCGGTCAGTGTCGAAGGCTGAAG	TAATTTCTACTGTCGTAGAT	ATGCGCCCAGCTGTGAATGCCGC	TAATTTCTACTATCGTAGAT	AGTGCAGTGGTCTTTCGATCCAG
ATAD1	ENOPH1	ATAD1-ENOPH1	TCGGTCAGTGTCGAAGGCTGAAG	TAATTTCTACTGTCGTAGAT	AAGGCTGAAGAGGACGCCCACCT	TAATTTCTACTATCGTAGAT	TTCGGGCATTCTACGGAGGGAGA
ATAD1	DMGDH	ATAD1-DMGDH	TCGGTCAGTGTCGAAGGCTGAAG	TAATTTCTACTGTCGTAGAT	ACTTCAGATATAGTCGATGTAAC	TAATTTCTACTATCGTAGAT	TACTCCGAGCCCACAGGCTCAAA
ATAD1	DMGDH	ATAD1-DMGDH	TCGGTCAGTGTCGAAGGCTGAAG	TAATTTCTACTGTCGTAGAT	CTGGGAGGCCGACTCAACGAGTC	TAATTTCTACTATCGTAGAT	CCATAGCGATTAGGATCCAATTC
ATAD1	GLS2	ATAD1-GLS2	TCGGTCAGTGTCGAAGGCTGAAG	TAATTTCTACTGTCGTAGAT	TCTAAAGGCACTAAAGGCCACTG	TAATTTCTACTATCGTAGAT	AGGAGCCTTACTGATCCTGGTGC
ATAD1	GLS2	ATAD1-GLS2	TCGGTCAGTGTCGAAGGCTGAAG	TAATTTCTACTGTCGTAGAT	TGGGGCCCTCACTTTCGGAAGAG	TAATTTCTACTATCGTAGAT	ACGGGCCATGTGGATCGCATCTT
ATAD1	SCN11A	ATAD1-SCN11A	TCGGTCAGTGTCGAAGGCTGAAG	TAATTTCTACTGTCGTAGAT	CGCAGGTTCCACCAAATGACCCA	TAATTTCTACTATCGTAGAT	ACACGAGGTACTTGGATGCCAGG
ATAD1	SCN11A	ATAD1-SCN11A	TCGGTCAGTGTCGAAGGCTGAAG	TAATTTCTACTGTCGTAGAT	GTATACCAAGCTCCTCCTGGGTC	TAATTTCTACTATCGTAGAT	GATCCATTCCCCGCAGAGGATGC
ATAD1	CPA4	ATAD1-CPA4	TCGGTCAGTGTCGAAGGCTGAAG	TAATTTCTACTGTCGTAGAT	GGTCAGCACCAATGCAGGAGCTT	TAATTTCTACTATCGTAGAT	AGAGGGATCCAGCTATCACCTCC
ATAD1	CPA4	ATAD1-CPA4	TCGGTCAGTGTCGAAGGCTGAAG	TAATTTCTACTGTCGTAGAT	GCCAAACGGCCGGCCGCCTCACG	TAATTTCTACTATCGTAGAT	AAACGAATGTCCAATCTTCACCC
ATAD1	MRM2	ATAD1-MRM2	TCGGTCAGTGTCGAAGGCTGAAG	TAATTTCTACTGTCGTAGAT	CCGGTGTCGAAGCGCCTTCAAGC	TAATTTCTACTATCGTAGAT	TGCGGCCCGGCCTTCGGGTGTTA
ATAD1	MRM2	ATAD1-MRM2	TCGGTCAGTGTCGAAGGCTGAAG	TAATTTCTACTGTCGTAGAT	TCGGGTCAGTCACGTCAGCAGGG	TAATTTCTACTATCGTAGAT	AGCGTCAAGGGTTCCACACTGTT
ATAD1	CD84	ATAD1-CD84	TCGGTCAGTGTCGAAGGCTGAAG	TAATTTCTACTGTCGTAGAT	CACGTGTACAGCCCAGAACCCTG	TAATTTCTACTATCGTAGAT	AGTGTGACATTACAGGTGCTGTT
ATAD1	CD84	ATAD1-CD84	TCGGTCAGTGTCGAAGGCTGAAG	TAATTTCTACTGTCGTAGAT	CCATGACTTACGATAGATTTGCA	TAATTTCTACTATCGTAGAT	GGACCTAAGGCATGTATCCGTTC
ATAD1	LCMT1	ATAD1-LCMT1	TCGGTCAGTGTCGAAGGCTGAAG	TAATTTCTACTGTCGTAGAT	CGGACTGCTCTGGAGTCATGTAA	TAATTTCTACTATCGTAGAT	CATTAGCTTGATACTTGCCCATC
ATAD1	LCMT1	ATAD1-LCMT1	TCGGTCAGTGTCGAAGGCTGAAG	TAATTTCTACTGTCGTAGAT	GCAGGTGCCGCGCACGCCCTCGT	TAATTTCTACTATCGTAGAT	CTCGAGTCCATGGTGTCAGTCAG
ATAD1	MUTYH	ATAD1-MUTYH	TCGGTCAGTGTCGAAGGCTGAAG	TAATTTCTACTGTCGTAGAT	TCTTGGTCGTACCAGCTTAGCAG	TAATTTCTACTATCGTAGAT	CCCCAACATCCTACCAGAGCTGC
ATAD1	MUTYH	ATAD1-MUTYH	TCGGTCAGTGTCGAAGGCTGAAG	TAATTTCTACTGTCGTAGAT	TCGTGGCCGGCGGCTGCAGGAGG	TAATTTCTACTATCGTAGAT	CAGCTCCCAACACTGGACAGTGC
ATAD1	BAZ2B	ATAD1-BAZ2B	TCGGTCAGTGTCGAAGGCTGAAG	TAATTTCTACTGTCGTAGAT	TCTGGCCTAATAGGAACGAGAGC	TAATTTCTACTATCGTAGAT	GGTCTGAAATACCATGTAATAGC
ATAD1	BAZ2B	ATAD1-BAZ2B	TCGGTCAGTGTCGAAGGCTGAAG	TAATTTCTACTGTCGTAGAT	GTAGTAAGTGCTAGAGGAGCTTC	TAATTTCTACTATCGTAGAT	ACAGCAACAGAGTCAGTACAGAA
ATAD1	BAZ2A	ATAD1-BAZ2A	TCGGTCAGTGTCGAAGGCTGAAG	TAATTTCTACTGTCGTAGAT	GAGGTCGGCCTCGGGCCCGGGCA	TAATTTCTACTATCGTAGAT	TATCTGGCGCTCTAGCTCTGGGA
ATAD1	BAZ2A	ATAD1-BAZ2A	TCGGTCAGTGTCGAAGGCTGAAG	TAATTTCTACTGTCGTAGAT	ACCTTAGGTGGCCGACCTCGACC	TAATTTCTACTATCGTAGAT	TCGGGGGGACAATACCCACTCAA
ATAD1	AK3	ATAD1-AK3	TCGGTCAGTGTCGAAGGCTGAAG	TAATTTCTACTGTCGTAGAT	CCATCCAACAGCCAGCTATACTG	TAATTTCTACTATCGTAGAT	GCTCATGAAGGGCCAGCCGAGTC
ATAD1	AK3	ATAD1-AK3	TCGGTCAGTGTCGAAGGCTGAAG	TAATTTCTACTGTCGTAGAT	CCCGCTTTGCTGTAGAAATTGGC	TAATTTCTACTATCGTAGAT	ACAACAACTACTCACCACAGTTT
ATAD1	DAPK2	ATAD1-DAPK2	TCGGTCAGTGTCGAAGGCTGAAG	TAATTTCTACTGTCGTAGAT	CGGCGTCCCAAAAATATTCTTAA	TAATTTCTACTATCGTAGAT	TTGTCCAGCCAGAAAACATTATG
ATAD1	DAPK2	ATAD1-DAPK2	TCGGTCAGTGTCGAAGGCTGAAG	TAATTTCTACTGTCGTAGAT	TGTGAAGGTAGTTCACCCCATCC	TAATTTCTACTATCGTAGAT	TGACATCGGAGAGGAGCTGGGGA
ATAD1	LNPEP	ATAD1-LNPEP	TCGGTCAGTGTCGAAGGCTGAAG	TAATTTCTACTGTCGTAGAT	AATCGAGCATCTAAGAAATCTTC	TAATTTCTACTATCGTAGAT	GGTACTTTGCAGCAACTCAGTTT
ATAD1	LNPEP	ATAD1-LNPEP	TCGGTCAGTGTCGAAGGCTGAAG	TAATTTCTACTGTCGTAGAT	GTCACCAGCTTTCTATCCGCCAT	TAATTTCTACTATCGTAGAT	GGGGGCAACAATGGCGATCTGTC
ATAD1	CNOT7	ATAD1-CNOT7	TCGGTCAGTGTCGAAGGCTGAAG	TAATTTCTACTGTCGTAGAT	CCTATGAAATGACAACCATTTGA	TAATTTCTACTATCGTAGAT	GCTACTTAATCAAAATCCTAACC
ATAD1	CNOT7	ATAD1-CNOT7	TCGGTCAGTGTCGAAGGCTGAAG	TAATTTCTACTGTCGTAGAT	ACAGGACACCGAGTTTCCAGGTG	TAATTTCTACTATCGTAGAT	CCACTTACGTCAAATTAAATTTA
ATAD1	KCNG1	ATAD1-KCNG1	TCGGTCAGTGTCGAAGGCTGAAG	TAATTTCTACTGTCGTAGAT	ATCGTGGAGTCGGTGTGCGTGGG	TAATTTCTACTATCGTAGAT	TGCGGAGCCCGCTGACGCTGATC
ATAD1	KCNG1	ATAD1-KCNG1	TCGGTCAGTGTCGAAGGCTGAAG	TAATTTCTACTGTCGTAGAT	GACGACATCCTCAACGTGTGCGA	TAATTTCTACTATCGTAGAT	ACGGCGGTGACGGTCACGAAGAG
ATAD1	GPR160	ATAD1-GPR160	TCGGTCAGTGTCGAAGGCTGAAG	TAATTTCTACTGTCGTAGAT	AGTACCAGTTACGTCAAACAAAC	TAATTTCTACTATCGTAGAT	ACTAAATACCACATCTGCCTATT
ATAD1	GPR160	ATAD1-GPR160	TCGGTCAGTGTCGAAGGCTGAAG	TAATTTCTACTGTCGTAGAT	GTACAGGCTATCAGGATAACTTC	TAATTTCTACTATCGTAGAT	CCAAAAGTAAAAGATCAACGAAT
ATAD1	NAGK	ATAD1-NAGK	TCGGTCAGTGTCGAAGGCTGAAG	TAATTTCTACTGTCGTAGAT	ACGTAGCCGATATCATGAGGAGC	TAATTTCTACTATCGTAGAT	CCGGCAAAACCCAGCAAACCTGC
ATAD1	NAGK	ATAD1-NAGK	TCGGTCAGTGTCGAAGGCTGAAG	TAATTTCTACTGTCGTAGAT	ACTCAGGTAGGGAAATCGGTCCC	TAATTTCTACTATCGTAGAT	CGTTTGGCCCTGTTCACCATCTC
ATAD1	CD207	ATAD1-CD207	TCGGTCAGTGTCGAAGGCTGAAG	TAATTTCTACTGTCGTAGAT	CCCGGGACCAGAGATGGACCGGA	TAATTTCTACTATCGTAGAT	CCTTGAAGTACTTCCAGCCTTGA
ATAD1	CD207	ATAD1-CD207	TCGGTCAGTGTCGAAGGCTGAAG	TAATTTCTACTGTCGTAGAT	AATACAAAGATCCGGGCACTCCA	TAATTTCTACTATCGTAGAT	TCAATCCCAGATCCCCGGTTTAT
ATAD1	KCNG2	ATAD1-KCNG2	TCGGTCAGTGTCGAAGGCTGAAG	TAATTTCTACTGTCGTAGAT	TGCGCGCGCCACTCAACATCATT	TAATTTCTACTATCGTAGAT	GCGACGAGCTGGCCTACTGGGGC
ATAD1	KCNG2	ATAD1-KCNG2	TCGGTCAGTGTCGAAGGCTGAAG	TAATTTCTACTGTCGTAGAT	CCTGCGCGCAAAAGCGCCACGAT	TAATTTCTACTATCGTAGAT	GTGCTGGAGACCGTGTGCGTGGC
ATAD1	HAO1	ATAD1-HAO1	TCGGTCAGTGTCGAAGGCTGAAG	TAATTTCTACTGTCGTAGAT	CCCCAGACCTGTAATAGTCATAT	TAATTTCTACTATCGTAGAT	TCGGTCCTTGTAGATATACAGTT
ATAD1	HAO1	ATAD1-HAO1	TCGGTCAGTGTCGAAGGCTGAAG	TAATTTCTACTGTCGTAGAT	GGAGCATCCTTGGATACAGCTTC	TAATTTCTACTATCGTAGAT	TGACAGTGGACACACCTTACCTG
ATAD1	KLHL21	ATAD1-KLHL21	TCGGTCAGTGTCGAAGGCTGAAG	TAATTTCTACTGTCGTAGAT	AGGCGGCGCGCTACGACCGCCAC	TAATTTCTACTATCGTAGAT	GAGGTACAACTCAAGCGTGAATG
ATAD1	KLHL21	ATAD1-KLHL21	TCGGTCAGTGTCGAAGGCTGAAG	TAATTTCTACTGTCGTAGAT	CCGCCACGCGGCCCGTGTAGCTG	TAATTTCTACTATCGTAGAT	GCAGTCGACAGTGACCAGCTCGT
ATAD1	SLC25A13	ATAD1-SLC25A13	TCGGTCAGTGTCGAAGGCTGAAG	TAATTTCTACTGTCGTAGAT	TGCACAAAGATGGTTCGGTCCCA	TAATTTCTACTATCGTAGAT	TGAGCTGCCAGAACAAACTCCTC
ATAD1	SLC25A13	ATAD1-SLC25A13	TCGGTCAGTGTCGAAGGCTGAAG	TAATTTCTACTGTCGTAGAT	CCCTACAGACGTATGACCTTAGC	TAATTTCTACTATCGTAGAT	GAGAAAGCCAGCCTAATCCAAAG
ATAD1	TUBE1	ATAD1-TUBE1	TCGGTCAGTGTCGAAGGCTGAAG	TAATTTCTACTGTCGTAGAT	ACTATCCCTGGATAGAATTACCT	TAATTTCTACTATCGTAGAT	CCTTGGAAATACTTCCACCATCA
ATAD1	TUBE1	ATAD1-TUBE1	TCGGTCAGTGTCGAAGGCTGAAG	TAATTTCTACTGTCGTAGAT	CCTCCTCCCATGGAATGTATTAT	TAATTTCTACTATCGTAGAT	TACGCTGTGTATTCTCACCAATT
ATAD1	TUBD1	ATAD1-TUBD1	TCGGTCAGTGTCGAAGGCTGAAG	TAATTTCTACTGTCGTAGAT	GTTCCCCATCCTGAATTCAAGAT	TAATTTCTACTATCGTAGAT	CACAGATCTTATGGATGGCATCA
ATAD1	TUBD1	ATAD1-TUBD1	TCGGTCAGTGTCGAAGGCTGAAG	TAATTTCTACTGTCGTAGAT	CATTGGCCAGACTGGGCAGCCTT	TAATTTCTACTATCGTAGAT	GTGATATCAATCAAGTCCTCGCA
ATAD1	MID2	ATAD1-MID2	TCGGTCAGTGTCGAAGGCTGAAG	TAATTTCTACTGTCGTAGAT	TAGTTCGCTGTTGCGCTTAACCA	TAATTTCTACTATCGTAGAT	AGTGTCCTACCTGCAGGTATGTT
ATAD1	MID2	ATAD1-MID2	TCGGTCAGTGTCGAAGGCTGAAG	TAATTTCTACTGTCGTAGAT	CCTAGTGAGAGCCGCCGGGAAAG	TAATTTCTACTATCGTAGAT	ACCAGCCACCGCCTGGTGGAACC
ATAD1	DDX41	ATAD1-DDX41	TCGGTCAGTGTCGAAGGCTGAAG	TAATTTCTACTGTCGTAGAT	ACGGGTTCAGGCAAGACACTGGT	TAATTTCTACTATCGTAGAT	TCAGCGCGCAAAGAGTCTGCCAA
ATAD1	DDX41	ATAD1-DDX41	TCGGTCAGTGTCGAAGGCTGAAG	TAATTTCTACTGTCGTAGAT	GAGGGTGACATCCGTACCATCTT	TAATTTCTACTATCGTAGAT	TTCCGCACGCGCTCATGTCGCTC
ATAD1	GDF2	ATAD1-GDF2	TCGGTCAGTGTCGAAGGCTGAAG	TAATTTCTACTGTCGTAGAT	TCGGACGTGTACCTGTTGTACAG	TAATTTCTACTATCGTAGAT	GATGCCATCTCCATAACTGCCAC
ATAD1	GDF2	ATAD1-GDF2	TCGGTCAGTGTCGAAGGCTGAAG	TAATTTCTACTGTCGTAGAT	ACGGCGCTGGACACTTCCAAGGT	TAATTTCTACTATCGTAGAT	GACAGGAGACATAGAGTCGGAGC
ATAD1	KCND3	ATAD1-KCND3	TCGGTCAGTGTCGAAGGCTGAAG	TAATTTCTACTGTCGTAGAT	TGCCGAGAAGGGCTCCTCGGCCA	TAATTTCTACTATCGTAGAT	TCCGAGTCGTTGTCGTCCATGAG
ATAD1	KCND3	ATAD1-KCND3	TCGGTCAGTGTCGAAGGCTGAAG	TAATTTCTACTGTCGTAGAT	ATCCGCAGCGTCATGAGCATCAT	TAATTTCTACTATCGTAGAT	GACCGGGACCCCGAGGTGTTCCG
ATAD1	RPS6KA6	ATAD1-RPS6KA6	TCGGTCAGTGTCGAAGGCTGAAG	TAATTTCTACTGTCGTAGAT	ATTAGCCTTTCAGACTGAAGGGA	TAATTTCTACTATCGTAGAT	GATCATCTGCACCAATTAGGAAT
ATAD1	RPS6KA6	ATAD1-RPS6KA6	TCGGTCAGTGTCGAAGGCTGAAG	TAATTTCTACTGTCGTAGAT	ACACCTTCATTGCATAGAGCTGC	TAATTTCTACTATCGTAGAT	CACTGGCTGGCAAACCGGGAGAA
ATAD1	NOCT	ATAD1-NOCT	TCGGTCAGTGTCGAAGGCTGAAG	TAATTTCTACTGTCGTAGAT	GATGGGTAACAGCGATGCAGAAC	TAATTTCTACTATCGTAGAT	CCAAACCCTGGTCACCTTGTCTA
ATAD1	NOCT	ATAD1-NOCT	TCGGTCAGTGTCGAAGGCTGAAG	TAATTTCTACTGTCGTAGAT	CATGGGAACCGGTACAAGCAGAC	TAATTTCTACTATCGTAGAT	AAGCTAGTCAACAGTGCCAATAT
ATAD1	SERPINA10	ATAD1-SERPINA10	TCGGTCAGTGTCGAAGGCTGAAG	TAATTTCTACTGTCGTAGAT	GCAGCAGGCTGAATCCGAAGTTT	TAATTTCTACTATCGTAGAT	GCCTGTGAGGCATTGCGAAAATT
ATAD1	SERPINA10	ATAD1-SERPINA10	TCGGTCAGTGTCGAAGGCTGAAG	TAATTTCTACTGTCGTAGAT	ACCGAAGTCGACACTTTCCACCT	TAATTTCTACTATCGTAGAT	AGTCGGCCCTGTGGCCCCCAGCA
ATAD1	USP21	ATAD1-USP21	TCGGTCAGTGTCGAAGGCTGAAG	TAATTTCTACTGTCGTAGAT	TGCGCTCCTTGCTGCGGGCCCTG	TAATTTCTACTATCGTAGAT	GCATACGGACAGAGCCCCCTGCT
ATAD1	USP21	ATAD1-USP21	TCGGTCAGTGTCGAAGGCTGAAG	TAATTTCTACTGTCGTAGAT	CACATTAGGTTGGCTCGGTCATC	TAATTTCTACTATCGTAGAT	AAGGTGTAGCCGCTCCATGAGGA
ATAD1	FBXL5	ATAD1-FBXL5	TCGGTCAGTGTCGAAGGCTGAAG	TAATTTCTACTGTCGTAGAT	AAAGAGGCTAAGCATCTCGGAGA	TAATTTCTACTATCGTAGAT	ATAGGCTAAGACCTCTAAGGAGT
ATAD1	FBXL5	ATAD1-FBXL5	TCGGTCAGTGTCGAAGGCTGAAG	TAATTTCTACTGTCGTAGAT	TCACAACCAGACAGATCAAGATG	TAATTTCTACTATCGTAGAT	GTTGCGGGACCACTATACCAGTC
ATAD1	TNIK	ATAD1-TNIK	TCGGTCAGTGTCGAAGGCTGAAG	TAATTTCTACTGTCGTAGAT	GACGGCAGTACATACCCAAAGTT	TAATTTCTACTATCGTAGAT	CTTTCATAGGATCTGACGGCATT
ATAD1	TNIK	ATAD1-TNIK	TCGGTCAGTGTCGAAGGCTGAAG	TAATTTCTACTGTCGTAGAT	TACGAGACCAACCTAATGAGCGA	TAATTTCTACTATCGTAGAT	AATGGCGGTGATACCCAAAGACC
ATAD1	CPSF3	ATAD1-CPSF3	TCGGTCAGTGTCGAAGGCTGAAG	TAATTTCTACTGTCGTAGAT	GTAACATATCAGCAGACGACATG	TAATTTCTACTATCGTAGAT	CATATGTCTGGTACACTGCCATA
ATAD1	CPSF3	ATAD1-CPSF3	TCGGTCAGTGTCGAAGGCTGAAG	TAATTTCTACTGTCGTAGAT	TTCGTGCTTTGAAACCGCCTCAT	TAATTTCTACTATCGTAGAT	AGCTCGACTGTGGGATCCACCCT
ATAD1	APPL1	ATAD1-APPL1	TCGGTCAGTGTCGAAGGCTGAAG	TAATTTCTACTGTCGTAGAT	CATCGAAAGAGGTGATCTGAAAA	TAATTTCTACTATCGTAGAT	TGCTTAGACAATCTCGGCCACCG
ATAD1	APPL1	ATAD1-APPL1	TCGGTCAGTGTCGAAGGCTGAAG	TAATTTCTACTGTCGTAGAT	GCTAATATTGGAACAAGCGTTCA	TAATTTCTACTATCGTAGAT	ACCCGAAAGGCTGGATACCTTAA
ATAD1	TLK1	ATAD1-TLK1	TCGGTCAGTGTCGAAGGCTGAAG	TAATTTCTACTGTCGTAGAT	GGTTCGACCGAATAGCCCTTCTC	TAATTTCTACTATCGTAGAT	CTGGAGTTGCAAGTGGGAGCACT
ATAD1	TLK1	ATAD1-TLK1	TCGGTCAGTGTCGAAGGCTGAAG	TAATTTCTACTGTCGTAGAT	CCGTCTGAGATCACAGTTAGCCT	TAATTTCTACTATCGTAGAT	GGAAAAAGTATTGGGGGACGTGG
ATAD1	PILRB	ATAD1-PILRB	TCGGTCAGTGTCGAAGGCTGAAG	TAATTTCTACTGTCGTAGAT	CCAACGTGAGAATATCCTGGAGA	TAATTTCTACTATCGTAGAT	TGGGCGGTCCTGGGTACTCACCA
ATAD1	PILRB	ATAD1-PILRB	TCGGTCAGTGTCGAAGGCTGAAG	TAATTTCTACTGTCGTAGAT	CTTGATGGACTGCAACTGCTGCC	TAATTTCTACTATCGTAGAT	GGGTGTCCAGCTCGACTCGGCAG
ATAD1	PILRA	ATAD1-PILRA	TCGGTCAGTGTCGAAGGCTGAAG	TAATTTCTACTGTCGTAGAT	TGTGCCAAGAGTCTGAGCGTCGT	TAATTTCTACTATCGTAGAT	CACAGGCAGTCCTTCTACAGCAC
ATAD1	PILRA	ATAD1-PILRA	TCGGTCAGTGTCGAAGGCTGAAG	TAATTTCTACTGTCGTAGAT	GTGTGTCCAGCTCAACTCGGCAG	TAATTTCTACTATCGTAGAT	TCACGTCGGGAGCTGTGGCTAAC
ATAD1	PARP4	ATAD1-PARP4	TCGGTCAGTGTCGAAGGCTGAAG	TAATTTCTACTGTCGTAGAT	ATGCCCGCCACCGTAGCACCCTG	TAATTTCTACTATCGTAGAT	ATTATACACTACAAATTTCAGGT
ATAD1	PARP4	ATAD1-PARP4	TCGGTCAGTGTCGAAGGCTGAAG	TAATTTCTACTGTCGTAGAT	AGCGACACACCAACTTACATCGT	TAATTTCTACTATCGTAGAT	AACCCGATCTCGATGTCGACCTC
ATAD1	NUDT5	ATAD1-NUDT5	TCGGTCAGTGTCGAAGGCTGAAG	TAATTTCTACTGTCGTAGAT	CCAGTAGGATCCATGTACGTTGT	TAATTTCTACTATCGTAGAT	CGACCACCAATGGGGGGCTACTG
ATAD1	NUDT5	ATAD1-NUDT5	TCGGTCAGTGTCGAAGGCTGAAG	TAATTTCTACTGTCGTAGAT	CTGGTGACAGGTGTCGCGGTCAT	TAATTTCTACTATCGTAGAT	AAGCAATACCAACCTGGAGAACA
ATAD1	RCOR1	ATAD1-RCOR1	TCGGTCAGTGTCGAAGGCTGAAG	TAATTTCTACTGTCGTAGAT	GCGGCGGCGGCGCCCAATGGCAA	TAATTTCTACTATCGTAGAT	GATCAACCTCAATGTCAATGGGA
ATAD1	RCOR1	ATAD1-RCOR1	TCGGTCAGTGTCGAAGGCTGAAG	TAATTTCTACTGTCGTAGAT	ATTGGGTGACCAGACCAACATGC	TAATTTCTACTATCGTAGAT	GGGCATGGCGATCCATCACACTA
ATAD1	PCTP	ATAD1-PCTP	TCGGTCAGTGTCGAAGGCTGAAG	TAATTTCTACTGTCGTAGAT	TGGAGGACTGCTCACCAACTCTA	TAATTTCTACTATCGTAGAT	AGTAGACCACAGTCTCTCCGTTG
ATAD1	PCTP	ATAD1-PCTP	TCGGTCAGTGTCGAAGGCTGAAG	TAATTTCTACTGTCGTAGAT	ATGTCCAGGTCTCGCCGCTGCCG	TAATTTCTACTATCGTAGAT	ATGTGATCCTGGCCCGGAGCACC
ATAD1	MAN1B1	ATAD1-MAN1B1	TCGGTCAGTGTCGAAGGCTGAAG	TAATTTCTACTGTCGTAGAT	CATGGGGCCATGACGAGCTGAAG	TAATTTCTACTATCGTAGAT	TCAGAAGGCGGACACCGACCCTG
ATAD1	MAN1B1	ATAD1-MAN1B1	TCGGTCAGTGTCGAAGGCTGAAG	TAATTTCTACTGTCGTAGAT	GAAATCGGCTAATGCCTGCCTTC	TAATTTCTACTATCGTAGAT	GCTGCAATCTCGACAGTTGCTTC
ATAD1	RALY	ATAD1-RALY	TCGGTCAGTGTCGAAGGCTGAAG	TAATTTCTACTGTCGTAGAT	GTCCGGCGTGTCAAAACTAACGT	TAATTTCTACTATCGTAGAT	TCTAAGTATGGCCGTGTGGCCGG
ATAD1	RALY	ATAD1-RALY	TCGGTCAGTGTCGAAGGCTGAAG	TAATTTCTACTGTCGTAGAT	AGTACTCCAATGAGCGCCATGCC	TAATTTCTACTATCGTAGAT	GACTACCGGGGCCGTCTGTCGCC
ATAD1	UTS2R	ATAD1-UTS2R	TCGGTCAGTGTCGAAGGCTGAAG	TAATTTCTACTGTCGTAGAT	ATCGTGGCCACCTACGTCACCAA	TAATTTCTACTATCGTAGAT	ACGCTGACCGTCATGAGCAGCGA
ATAD1	UTS2R	ATAD1-UTS2R	TCGGTCAGTGTCGAAGGCTGAAG	TAATTTCTACTGTCGTAGAT	GCCACCAGCATCGCGGGGCCCGG	TAATTTCTACTATCGTAGAT	ACCACGTAGACGTACATGGAGGC
ATAD1	ACAD8	ATAD1-ACAD8	TCGGTCAGTGTCGAAGGCTGAAG	TAATTTCTACTGTCGTAGAT	GAAGCTATCAATCATCCAGGCAC	TAATTTCTACTATCGTAGAT	GCCCACCGCTCTGTACCATGGAG
ATAD1	ACAD8	ATAD1-ACAD8	TCGGTCAGTGTCGAAGGCTGAAG	TAATTTCTACTGTCGTAGAT	GAGCCATCTCTCGGGCAGCAAAG	TAATTTCTACTATCGTAGAT	TATGTAGACCCCTCCGAAGCCTA
ATAD1	HDAC9	ATAD1-HDAC9	TCGGTCAGTGTCGAAGGCTGAAG	TAATTTCTACTGTCGTAGAT	TAGGGCTGCCCACCACACATCAT	TAATTTCTACTATCGTAGAT	TTGCAGCGAATTCAAGGTCGAAA
ATAD1	HDAC9	ATAD1-HDAC9	TCGGTCAGTGTCGAAGGCTGAAG	TAATTTCTACTGTCGTAGAT	CCTCACCCAGCAATGGACCGCCC	TAATTTCTACTATCGTAGAT	ACTTGGCTTGGAGGCTTACTTTG
ATAD1	AGO2	ATAD1-AGO2	TCGGTCAGTGTCGAAGGCTGAAG	TAATTTCTACTGTCGTAGAT	GAGCAGCCTTCGGACGCGGTGAA	TAATTTCTACTATCGTAGAT	GATGGACTTCCGTGCACTGGCGC
ATAD1	AGO2	ATAD1-AGO2	TCGGTCAGTGTCGAAGGCTGAAG	TAATTTCTACTGTCGTAGAT	ACACAGATCCATACGTCCGTGAA	TAATTTCTACTATCGTAGAT	GGGATCGGAAGCCCGTGTTTGAC
ATAD1	VAV3	ATAD1-VAV3	TCGGTCAGTGTCGAAGGCTGAAG	TAATTTCTACTGTCGTAGAT	TGCTAGACAACAACTTCGTATAT	TAATTTCTACTATCGTAGAT	AAACACGTTGCATAGGAACCACA
ATAD1	VAV3	ATAD1-VAV3	TCGGTCAGTGTCGAAGGCTGAAG	TAATTTCTACTGTCGTAGAT	GCAGTGATCGTATGTAAGAGAAA	TAATTTCTACTATCGTAGAT	AGATTGGTTATTTACGGGCAGTA
ATAD1	AGO1	ATAD1-AGO1	TCGGTCAGTGTCGAAGGCTGAAG	TAATTTCTACTGTCGTAGAT	GGGTGCGAAGCAGGCGATGGCCC	TAATTTCTACTATCGTAGAT	ATGTTACCCGTCGCCCTGCTAGC
ATAD1	AGO1	ATAD1-AGO1	TCGGTCAGTGTCGAAGGCTGAAG	TAATTTCTACTGTCGTAGAT	CATCATACACAGGCTTGCGATCA	TAATTTCTACTATCGTAGAT	TCACCGCCTGAGGGCTACTACCA
ATAD1	RAB21	ATAD1-RAB21	TCGGTCAGTGTCGAAGGCTGAAG	TAATTTCTACTGTCGTAGAT	ACGACAAGCACATCACCACTCTG	TAATTTCTACTATCGTAGAT	TCGCAGTAGCGCAGCACCAGCGA
ATAD1	RAB21	ATAD1-RAB21	TCGGTCAGTGTCGAAGGCTGAAG	TAATTTCTACTGTCGTAGAT	TGTCATAAACTAAAATCGCTCCA	TAATTTCTACTATCGTAGAT	CCCATATGGCAAGGTTTACTCTT
ATAD1	HCN2	ATAD1-HCN2	TCGGTCAGTGTCGAAGGCTGAAG	TAATTTCTACTGTCGTAGAT	GCTGTTCGCCAACGCCGACCCCA	TAATTTCTACTATCGTAGAT	GCAGCCGCGACAGCTCGTGCGGC
ATAD1	HCN2	ATAD1-HCN2	TCGGTCAGTGTCGAAGGCTGAAG	TAATTTCTACTGTCGTAGAT	CCGCGCAACTGCTGGGTGTCCAT	TAATTTCTACTATCGTAGAT	TCGGGGTCCAGGATGATCTCCGT
ATAD1	TMPRSS11E	ATAD1-TMPRSS11E	TCGGTCAGTGTCGAAGGCTGAAG	TAATTTCTACTGTCGTAGAT	CAGGCTGCGGAACACGAAGAAGT	TAATTTCTACTATCGTAGAT	CTATATCTCACATAATGAACAGT
ATAD1	TMPRSS11E	ATAD1-TMPRSS11E	TCGGTCAGTGTCGAAGGCTGAAG	TAATTTCTACTGTCGTAGAT	GGCCCACAGTCAACAGAAGCATG	TAATTTCTACTATCGTAGAT	AGGTTGCTCCACAGCGATGACTC
ATAD1	TAOK2	ATAD1-TAOK2	TCGGTCAGTGTCGAAGGCTGAAG	TAATTTCTACTGTCGTAGAT	GTCGACTCCTGTCTTCAGAAAAT	TAATTTCTACTATCGTAGAT	CAAGGACCAGACGTCCACTTTGC
ATAD1	TAOK2	ATAD1-TAOK2	TCGGTCAGTGTCGAAGGCTGAAG	TAATTTCTACTGTCGTAGAT	AGCTGCAGTGTCGCCAGTACAAG	TAATTTCTACTATCGTAGAT	CTTGCGAAGTTTGTAGGTCCGCT
ATAD1	TRPC5	ATAD1-TRPC5	TCGGTCAGTGTCGAAGGCTGAAG	TAATTTCTACTGTCGTAGAT	CGCCGCCATCCAGGGAAGCCATC	TAATTTCTACTATCGTAGAT	GAGGTAGACAGCCTGCGCCACTC
ATAD1	TRPC5	ATAD1-TRPC5	TCGGTCAGTGTCGAAGGCTGAAG	TAATTTCTACTGTCGTAGAT	AGTATAATGGTTCTCGTCCAAGG	TAATTTCTACTATCGTAGAT	ACGACAGTTGGGGGAGGCCCCTG
ATAD1	MKLN1	ATAD1-MKLN1	TCGGTCAGTGTCGAAGGCTGAAG	TAATTTCTACTGTCGTAGAT	AATCAACTCTTCGCAAGCATCAA	TAATTTCTACTATCGTAGAT	ACTGTGCATCAAACCTGATGATC
ATAD1	MKLN1	ATAD1-MKLN1	TCGGTCAGTGTCGAAGGCTGAAG	TAATTTCTACTGTCGTAGAT	GTGGACAAACCAAATGACCAATC	TAATTTCTACTATCGTAGAT	ATCGCTGGCCACCAAATACATAT
ATAD1	DNPEP	ATAD1-DNPEP	TCGGTCAGTGTCGAAGGCTGAAG	TAATTTCTACTGTCGTAGAT	CACTCAGGTGAAACGTCGGTCTC	TAATTTCTACTATCGTAGAT	TCGTTGATATTTCGCTGCAGATG
ATAD1	DNPEP	ATAD1-DNPEP	TCGGTCAGTGTCGAAGGCTGAAG	TAATTTCTACTGTCGTAGAT	CCACCTTGACAATGACGCGTCCA	TAATTTCTACTATCGTAGAT	ATAGAGTGTGACCATGCGCACGT
ATAD1	MCTS1	ATAD1-MCTS1	TCGGTCAGTGTCGAAGGCTGAAG	TAATTTCTACTGTCGTAGAT	ATCCAACCCTAAGATTACTTCAC	TAATTTCTACTATCGTAGAT	AGAATCAATTGATAGAGCAATTT
ATAD1	MCTS1	ATAD1-MCTS1	TCGGTCAGTGTCGAAGGCTGAAG	TAATTTCTACTGTCGTAGAT	CTCCACTGAGTACAAATTTGATG	TAATTTCTACTATCGTAGAT	TCTTACAGCCATGAACATATAGA
ATAD1	PADI1	ATAD1-PADI1	TCGGTCAGTGTCGAAGGCTGAAG	TAATTTCTACTGTCGTAGAT	CCGACGCCAGTGAGGTAAAGCAC	TAATTTCTACTATCGTAGAT	ACACGTGTGCGGTTGTAGACCAT
ATAD1	PADI1	ATAD1-PADI1	TCGGTCAGTGTCGAAGGCTGAAG	TAATTTCTACTGTCGTAGAT	GATATGTTACCCGGGAGATCCCG	TAATTTCTACTATCGTAGAT	CCTCAGACCCTGCCCGAGGTGAC
ATAD1	BRPF3	ATAD1-BRPF3	TCGGTCAGTGTCGAAGGCTGAAG	TAATTTCTACTGTCGTAGAT	CAGCGGGCAGGCGGGATATTGTC	TAATTTCTACTATCGTAGAT	GGTGACTCGGGCAGGTGAGTGCC
ATAD1	BRPF3	ATAD1-BRPF3	TCGGTCAGTGTCGAAGGCTGAAG	TAATTTCTACTGTCGTAGAT	TCCGGCGCTTGCACTCCCATCTG	TAATTTCTACTATCGTAGAT	CTACTATGAGGCGGAAGCTGGAG
ATAD1	KCNH3	ATAD1-KCNH3	TCGGTCAGTGTCGAAGGCTGAAG	TAATTTCTACTGTCGTAGAT	TGTACCACAGCCGCACGCGCGAC	TAATTTCTACTATCGTAGAT	GATCGTGCCCGGCCATATCGGCG
ATAD1	KCNH3	ATAD1-KCNH3	TCGGTCAGTGTCGAAGGCTGAAG	TAATTTCTACTGTCGTAGAT	GCGGCTGGACCGGTACTCGCAGT	TAATTTCTACTATCGTAGAT	CCCCGCGCTTCAGTCGTGGCCTC
ATAD1	INO80	ATAD1-INO80	TCGGTCAGTGTCGAAGGCTGAAG	TAATTTCTACTGTCGTAGAT	GGTGTGTAATCACCCGGAGTTAT	TAATTTCTACTATCGTAGAT	GGGGCCTCCCGGCATTTCAGATC
ATAD1	INO80	ATAD1-INO80	TCGGTCAGTGTCGAAGGCTGAAG	TAATTTCTACTGTCGTAGAT	TATGAGCAACAACGGCACCTACT	TAATTTCTACTATCGTAGAT	ATGAGTCGCAAACGAGATATGGG
ATAD1	ASAP1	ATAD1-ASAP1	TCGGTCAGTGTCGAAGGCTGAAG	TAATTTCTACTGTCGTAGAT	AGTCGAGACAACCCCGACCTTGG	TAATTTCTACTATCGTAGAT	AAAACTACTTACGCTACATAATC
ATAD1	ASAP1	ATAD1-ASAP1	TCGGTCAGTGTCGAAGGCTGAAG	TAATTTCTACTGTCGTAGAT	AATCCACACGTCCACGTAGAATA	TAATTTCTACTATCGTAGAT	CTTGCACTAATTCAAGTCTATGC
ATAD1	ATAD2B	ATAD1-ATAD2B	TCGGTCAGTGTCGAAGGCTGAAG	TAATTTCTACTGTCGTAGAT	GAGTTGCCTACCTATTGGAGGTG	TAATTTCTACTATCGTAGAT	TGCGAAAAGGAGCAGATTGTTTG
ATAD1	ATAD2B	ATAD1-ATAD2B	TCGGTCAGTGTCGAAGGCTGAAG	TAATTTCTACTGTCGTAGAT	GCACTAACTGAATAAAGTGCTGG	TAATTTCTACTATCGTAGAT	AGTGATAGCCACGTATCTCCTCC
ATAD1	PPP1R9A	ATAD1-PPP1R9A	TCGGTCAGTGTCGAAGGCTGAAG	TAATTTCTACTGTCGTAGAT	CGAGTACTCCATATCAGGCTGAT	TAATTTCTACTATCGTAGAT	CAGCTTAGTGGCATACCTCTTTG
ATAD1	PPP1R9A	ATAD1-PPP1R9A	TCGGTCAGTGTCGAAGGCTGAAG	TAATTTCTACTGTCGTAGAT	ACACTATGTACGATGGCCCTTCA	TAATTTCTACTATCGTAGAT	GCAATGACTGCAGCATTCTCGTT
ATAD1	GRID1	ATAD1-GRID1	TCGGTCAGTGTCGAAGGCTGAAG	TAATTTCTACTGTCGTAGAT	CGTATGCAGTTGAGGCTCGCCAT	TAATTTCTACTATCGTAGAT	CGTGAACTCCATGGCCATGCGCA
ATAD1	GRID1	ATAD1-GRID1	TCGGTCAGTGTCGAAGGCTGAAG	TAATTTCTACTGTCGTAGAT	AGGTGGCATGCGGTGCGTGGCGA	TAATTTCTACTATCGTAGAT	CTTCACAGTTGGCGACATGGGAC
ATAD1	MED23	ATAD1-MED23	TCGGTCAGTGTCGAAGGCTGAAG	TAATTTCTACTGTCGTAGAT	TGGGTATAGCAAGTCGAAGAGCT	TAATTTCTACTATCGTAGAT	AACCTAGCATATTGCAGACCATA
ATAD1	MED23	ATAD1-MED23	TCGGTCAGTGTCGAAGGCTGAAG	TAATTTCTACTGTCGTAGAT	TAGTCACATATTCACCGTACCTG	TAATTTCTACTATCGTAGAT	GCTACCGGATGCATCATATTCAG
ATAD1	TPCN1	ATAD1-TPCN1	TCGGTCAGTGTCGAAGGCTGAAG	TAATTTCTACTGTCGTAGAT	CGATATCTACGAAGTTGCTGCTT	TAATTTCTACTATCGTAGAT	GGAAGGCGAGAACAACGACAAGT
ATAD1	TPCN1	ATAD1-TPCN1	TCGGTCAGTGTCGAAGGCTGAAG	TAATTTCTACTGTCGTAGAT	TGGTGGACTGTCGGTATTGCGGT	TAATTTCTACTATCGTAGAT	CTACTGCACAAGCGAACCGCTAT
ATAD1	KCNS2	ATAD1-KCNS2	TCGGTCAGTGTCGAAGGCTGAAG	TAATTTCTACTGTCGTAGAT	GAACCTAGGGTCCTCGCCAGGGT	TAATTTCTACTATCGTAGAT	TATCACACCGGCAAGCTTCACGT
ATAD1	KCNS2	ATAD1-KCNS2	TCGGTCAGTGTCGAAGGCTGAAG	TAATTTCTACTGTCGTAGAT	AGATGCGGAAGATCCGCATCAGC	TAATTTCTACTATCGTAGAT	GATGGGCAGCCCCTCGGCAACTT
ATAD1	HECTD1	ATAD1-HECTD1	TCGGTCAGTGTCGAAGGCTGAAG	TAATTTCTACTGTCGTAGAT	GGTTGGAACGTGCACCTGGTGAA	TAATTTCTACTATCGTAGAT	GAATTAGAGCAAGACTTGCTTTC
ATAD1	HECTD1	ATAD1-HECTD1	TCGGTCAGTGTCGAAGGCTGAAG	TAATTTCTACTGTCGTAGAT	CCCGTCGTGGTGTTGACCCAGCT	TAATTTCTACTATCGTAGAT	GTAGGTACGAACTATGGCTCGAG
ATAD1	CADPS	ATAD1-CADPS	TCGGTCAGTGTCGAAGGCTGAAG	TAATTTCTACTGTCGTAGAT	GGGCGCAATACTCGTCTAGTACA	TAATTTCTACTATCGTAGAT	AGGCTTATCCATTCGGACAGCAA
ATAD1	CADPS	ATAD1-CADPS	TCGGTCAGTGTCGAAGGCTGAAG	TAATTTCTACTGTCGTAGAT	GAAGCCTCGGCCTGATCAGTCTG	TAATTTCTACTATCGTAGAT	CTAGCAGAACTCGGAGCCTCTCT
ATAD1	MYO5B	ATAD1-MYO5B	TCGGTCAGTGTCGAAGGCTGAAG	TAATTTCTACTGTCGTAGAT	ACTGGCCGAGCCACCAACGGTGG	TAATTTCTACTATCGTAGAT	ATCCCGAAGGTTGTCGTATCTCT
ATAD1	MYO5B	ATAD1-MYO5B	TCGGTCAGTGTCGAAGGCTGAAG	TAATTTCTACTGTCGTAGAT	AGAGCAGTTGTCCGTGACCACCT	TAATTTCTACTATCGTAGAT	AACCGGTATCGGGTGCTGGTCAA
ATAD1	FZD4	ATAD1-FZD4	TCGGTCAGTGTCGAAGGCTGAAG	TAATTTCTACTGTCGTAGAT	ACACCGCTCATCCAGTACGGCTG	TAATTTCTACTATCGTAGAT	GAAGAGGCAGCAGAACCTGTTCT
ATAD1	FZD4	ATAD1-FZD4	TCGGTCAGTGTCGAAGGCTGAAG	TAATTTCTACTGTCGTAGAT	CTCGTCCCCGAAGCCCCGCGCCG	TAATTTCTACTATCGTAGAT	CCTACCCTGAGCGCCCCATCATA
ATAD1	CBLC	ATAD1-CBLC	TCGGTCAGTGTCGAAGGCTGAAG	TAATTTCTACTGTCGTAGAT	CCCCGGGGAAGAGTGCGTGCAGC	TAATTTCTACTATCGTAGAT	GCAGCGAAGGGGGACTCACGGAC
ATAD1	CBLC	ATAD1-CBLC	TCGGTCAGTGTCGAAGGCTGAAG	TAATTTCTACTGTCGTAGAT	GGCCCAGCTGTACTCGCCTGGGG	TAATTTCTACTATCGTAGAT	GGCGGCTCTGGGGACTTTCTACT
ATAD1	TPX2	ATAD1-TPX2	TCGGTCAGTGTCGAAGGCTGAAG	TAATTTCTACTGTCGTAGAT	TTGGGCAAGATGGGCCCACCTTC	TAATTTCTACTATCGTAGAT	CAGAGACCCACAGACTCCTGTAC
ATAD1	TPX2	ATAD1-TPX2	TCGGTCAGTGTCGAAGGCTGAAG	TAATTTCTACTGTCGTAGAT	ACAATGGTACATCCCTTAGTCAC	TAATTTCTACTATCGTAGAT	GAGGGTAGAATTTCATCGATGAT
ATAD1	RAB26	ATAD1-RAB26	TCGGTCAGTGTCGAAGGCTGAAG	TAATTTCTACTGTCGTAGAT	GCGGCGGTGTCGACTTCTACGAC	TAATTTCTACTATCGTAGAT	CCTTCACACCATCCACGTCCAGA
ATAD1	RAB26	ATAD1-RAB26	TCGGTCAGTGTCGAAGGCTGAAG	TAATTTCTACTGTCGTAGAT	CCCATGCCTACTACCGGGATGCT	TAATTTCTACTATCGTAGAT	GGAGCGCGCCGGTCGGGCCCCGT
ATAD1	PADI3	ATAD1-PADI3	TCGGTCAGTGTCGAAGGCTGAAG	TAATTTCTACTGTCGTAGAT	CGTGACTCGGGAACCACGCGACA	TAATTTCTACTATCGTAGAT	ACTCTGCTGGACGACTCCAACGA
ATAD1	PADI3	ATAD1-PADI3	TCGGTCAGTGTCGAAGGCTGAAG	TAATTTCTACTGTCGTAGAT	ACGCGACTTTGGAGATCATCGTG	TAATTTCTACTATCGTAGAT	TGCGGCGCCTGAACGTAGCCCAG
ATAD1	CA14	ATAD1-CA14	TCGGTCAGTGTCGAAGGCTGAAG	TAATTTCTACTGTCGTAGAT	CCCGAAAATATGTAGCTGCCCAG	TAATTTCTACTATCGTAGAT	TGAGCGAGCCATTGTAGCGGAAG
ATAD1	CA14	ATAD1-CA14	TCGGTCAGTGTCGAAGGCTGAAG	TAATTTCTACTGTCGTAGAT	GCTCCACATTGTACATTATGACT	TAATTTCTACTATCGTAGAT	AGGCTCACCTTTATGCCTGACTT
ATAD1	STAP1	ATAD1-STAP1	TCGGTCAGTGTCGAAGGCTGAAG	TAATTTCTACTGTCGTAGAT	CACGGACGTACTCTGCTCTGTCT	TAATTTCTACTATCGTAGAT	TCGGTATAAAAGAAAAGAGTAGT
ATAD1	STAP1	ATAD1-STAP1	TCGGTCAGTGTCGAAGGCTGAAG	TAATTTCTACTGTCGTAGAT	CGGGACACTGTATAAAAACATCT	TAATTTCTACTATCGTAGAT	CCGAAAGAGGAAGTACAACTGAA
ATAD1	MMP17	ATAD1-MMP17	TCGGTCAGTGTCGAAGGCTGAAG	TAATTTCTACTGTCGTAGAT	GGGGAGACACTCACCGTACAGCT	TAATTTCTACTATCGTAGAT	TGGTCGCTGGTGCGCTCGTACAC
ATAD1	MMP17	ATAD1-MMP17	TCGGTCAGTGTCGAAGGCTGAAG	TAATTTCTACTGTCGTAGAT	GGGGCGCAATGTCGCTCCAGACC	TAATTTCTACTATCGTAGAT	GCCACGCCATTGGGTTAAGCCAT
ATAD1	PADI4	ATAD1-PADI4	TCGGTCAGTGTCGAAGGCTGAAG	TAATTTCTACTGTCGTAGAT	GCTATGTAACTCGAGGGCCCCAA	TAATTTCTACTATCGTAGAT	AAGACAGCGTGGTCTTCCGCGTG
ATAD1	PADI4	ATAD1-PADI4	TCGGTCAGTGTCGAAGGCTGAAG	TAATTTCTACTGTCGTAGAT	ATACTACGGACCCAAGACTCCAC	TAATTTCTACTATCGTAGAT	TACGTGGAGGCCCTCGCTTTCCC
ATAD1	FZR1	ATAD1-FZR1	TCGGTCAGTGTCGAAGGCTGAAG	TAATTTCTACTGTCGTAGAT	CCGTTGTCTGAGGTGGCGTCCTT	TAATTTCTACTATCGTAGAT	TCGCCCAGCAAGCACGGAGACCG
ATAD1	FZR1	ATAD1-FZR1	TCGGTCAGTGTCGAAGGCTGAAG	TAATTTCTACTGTCGTAGAT	GTGCAGATCTGGGACGCAGCCGC	TAATTTCTACTATCGTAGAT	GATGACGGCAACGATGTGTCTCC
ATAD1	NOTCH3	ATAD1-NOTCH3	TCGGTCAGTGTCGAAGGCTGAAG	TAATTTCTACTGTCGTAGAT	CGCTGCGAGGCAGACATCAATGA	TAATTTCTACTATCGTAGAT	GGATGTCACAGAGGCGTCCGCTC
ATAD1	NOTCH3	ATAD1-NOTCH3	TCGGTCAGTGTCGAAGGCTGAAG	TAATTTCTACTGTCGTAGAT	GCCGGCCCACGATGCGCCCGCGA	TAATTTCTACTATCGTAGAT	GACTGCCACGCCGGTGGCCGCGA
ATAD1	ALK	ATAD1-ALK	TCGGTCAGTGTCGAAGGCTGAAG	TAATTTCTACTGTCGTAGAT	CAATGCAACCAGTTGGACAGTGC	TAATTTCTACTATCGTAGAT	CTGCACCGATCAAGAGCTCTCCA
ATAD1	ALK	ATAD1-ALK	TCGGTCAGTGTCGAAGGCTGAAG	TAATTTCTACTGTCGTAGAT	TGTCTCATCGCAGCCGATATGGT	TAATTTCTACTATCGTAGAT	GCCCTAGAACCGAGGAGTTATTC
ATAD1	SPATA2	ATAD1-SPATA2	TCGGTCAGTGTCGAAGGCTGAAG	TAATTTCTACTGTCGTAGAT	TCGATTCCGGCTGATCCAGTTCT	TAATTTCTACTATCGTAGAT	GAGTCTGTGTACAGATCCACGTC
ATAD1	SPATA2	ATAD1-SPATA2	TCGGTCAGTGTCGAAGGCTGAAG	TAATTTCTACTGTCGTAGAT	TGTCAAGTCGACATTACTGGAAG	TAATTTCTACTATCGTAGAT	ACTCGTGACATGGAGGCCGTCAG
ATAD1	ICAM5	ATAD1-ICAM5	TCGGTCAGTGTCGAAGGCTGAAG	TAATTTCTACTGTCGTAGAT	TGCGACGCCACCCTCGATGTGGA	TAATTTCTACTATCGTAGAT	GGTCCCCCAGTGCGAGGTAGACC
ATAD1	ICAM5	ATAD1-ICAM5	TCGGTCAGTGTCGAAGGCTGAAG	TAATTTCTACTGTCGTAGAT	GCTGCGCGCGGCGCACACTACAG	TAATTTCTACTATCGTAGAT	TCGTGTCGCGCCGAGCTGGACCT
ATAD1	KMT2B	ATAD1-KMT2B	TCGGTCAGTGTCGAAGGCTGAAG	TAATTTCTACTGTCGTAGAT	GGTCGAGCGCCCCGAGGTCGGGG	TAATTTCTACTATCGTAGAT	GAGGAGAACGACGGCTCCCTCAA
ATAD1	KMT2B	ATAD1-KMT2B	TCGGTCAGTGTCGAAGGCTGAAG	TAATTTCTACTGTCGTAGAT	TCGGGGGGTCCGACGCCGAGGAG	TAATTTCTACTATCGTAGAT	CCGCCGGGACCGTGACGGGACAC
ATAD1	DDX19B	ATAD1-DDX19B	TCGGTCAGTGTCGAAGGCTGAAG	TAATTTCTACTGTCGTAGAT	TGTCTATAAAGGTGCTGTTGTCA	TAATTTCTACTATCGTAGAT	AAGGAGTCTATGCCATGGGTTTC
ATAD1	DDX19B	ATAD1-DDX19B	TCGGTCAGTGTCGAAGGCTGAAG	TAATTTCTACTGTCGTAGAT	ATAAATCCTTACCTGGGGGTATT	TAATTTCTACTATCGTAGAT	AAAAGACTTCACCGAGTACAGAG
ATAD1	PRPF19	ATAD1-PRPF19	TCGGTCAGTGTCGAAGGCTGAAG	TAATTTCTACTGTCGTAGAT	GTCGGTCCCCAATGCCTCTTGTG	TAATTTCTACTATCGTAGAT	CCACAACACTTGGTTGGGAACTT
ATAD1	PRPF19	ATAD1-PRPF19	TCGGTCAGTGTCGAAGGCTGAAG	TAATTTCTACTGTCGTAGAT	GGTCTTCTCCAGGTGGGGCGGAT	TAATTTCTACTATCGTAGAT	GGCAGTTGCTCACCCAATCCGGC
ATAD1	SUFU	ATAD1-SUFU	TCGGTCAGTGTCGAAGGCTGAAG	TAATTTCTACTGTCGTAGAT	CCCCGGGACTGCACGCCATCTAC	TAATTTCTACTATCGTAGAT	GCACGATACGTGTTCCAGTCAGG
ATAD1	SUFU	ATAD1-SUFU	TCGGTCAGTGTCGAAGGCTGAAG	TAATTTCTACTGTCGTAGAT	CCAGAGAGTCGCCGGGGCTGTGT	TAATTTCTACTATCGTAGAT	CGAGCACTGGCACTACATCAGCT
ATAD1	BOK	ATAD1-BOK	TCGGTCAGTGTCGAAGGCTGAAG	TAATTTCTACTGTCGTAGAT	GCCGCCGAGATCATGGACGCCTT	TAATTTCTACTATCGTAGAT	AGGAGAGGCCGGCGCGCAGCAGC
ATAD1	BOK	ATAD1-BOK	TCGGTCAGTGTCGAAGGCTGAAG	TAATTTCTACTGTCGTAGAT	TGGAGCGCGCCCGAGCGTGCCGC	TAATTTCTACTATCGTAGAT	TGACCACACAGGCGATGAGCTGG
ATAD1	SYNRG	ATAD1-SYNRG	TCGGTCAGTGTCGAAGGCTGAAG	TAATTTCTACTGTCGTAGAT	TATGACTCTGCCTACACCGGTGA	TAATTTCTACTATCGTAGAT	ATCTGAGCAAAAGCCGGATGACA
ATAD1	SYNRG	ATAD1-SYNRG	TCGGTCAGTGTCGAAGGCTGAAG	TAATTTCTACTGTCGTAGAT	AAACAGCCGATAGTGTATCACCA	TAATTTCTACTATCGTAGAT	ATGGCCAGTAACGGGGTTGCTGT
ATAD1	PTPRQ	ATAD1-PTPRQ	TCGGTCAGTGTCGAAGGCTGAAG	TAATTTCTACTGTCGTAGAT	CCTCGGCAACCAAATGGCAAAAT	TAATTTCTACTATCGTAGAT	GGGTGGTGACCACTTCAACCTTA
ATAD1	PTPRQ	ATAD1-PTPRQ	TCGGTCAGTGTCGAAGGCTGAAG	TAATTTCTACTGTCGTAGAT	AGCCGCAATATAGACATCATACA	TAATTTCTACTATCGTAGAT	CTACAGTGCCGTTAGCACCTCCA
ATAD1	DAPP1	ATAD1-DAPP1	TCGGTCAGTGTCGAAGGCTGAAG	TAATTTCTACTGTCGTAGAT	TGAATCTGTCCGGGTTCACACAG	TAATTTCTACTATCGTAGAT	GGGCCAAAGATTCTGTTAAACAC
ATAD1	DAPP1	ATAD1-DAPP1	TCGGTCAGTGTCGAAGGCTGAAG	TAATTTCTACTGTCGTAGAT	TAGGTGGTATCACGGCAACCTCA	TAATTTCTACTATCGTAGAT	GCTTTAATGAATTCTCATCTTTG
ATAD1	NDRG2	ATAD1-NDRG2	TCGGTCAGTGTCGAAGGCTGAAG	TAATTTCTACTGTCGTAGAT	GTTCGAGGACATGCAGGAAATCA	TAATTTCTACTATCGTAGAT	GATGGATTGGGCAGCCCACAAGG
ATAD1	NDRG2	ATAD1-NDRG2	TCGGTCAGTGTCGAAGGCTGAAG	TAATTTCTACTGTCGTAGAT	TCAGCTTAACCACCCGGACACTG	TAATTTCTACTATCGTAGAT	TTGCGTCCTGCAGTACCTAAAGT
ATAD1	G3BP2	ATAD1-G3BP2	TCGGTCAGTGTCGAAGGCTGAAG	TAATTTCTACTGTCGTAGAT	CTCCTAGAGGACCAAGACCAGGT	TAATTTCTACTATCGTAGAT	GAAGAATCCTCTCATGAACCTGA
ATAD1	G3BP2	ATAD1-G3BP2	TCGGTCAGTGTCGAAGGCTGAAG	TAATTTCTACTGTCGTAGAT	CTGTCTAACAGTGGACAACCAGA	TAATTTCTACTATCGTAGAT	AGTGACCAGTAAAAACCTGCCTC
ATAD1	GABRQ	ATAD1-GABRQ	TCGGTCAGTGTCGAAGGCTGAAG	TAATTTCTACTGTCGTAGAT	ACAGCTACCTTGTGCAAGTCTAC	TAATTTCTACTATCGTAGAT	AGGACGACTTCGGGCACAGCAGA
ATAD1	GABRQ	ATAD1-GABRQ	TCGGTCAGTGTCGAAGGCTGAAG	TAATTTCTACTGTCGTAGAT	CCTATGGACAAGCAGGCCTGCAA	TAATTTCTACTATCGTAGAT	GCATACTATGAGACCACCCTGAA
ATAD1	ADAMTS5	ATAD1-ADAMTS5	TCGGTCAGTGTCGAAGGCTGAAG	TAATTTCTACTGTCGTAGAT	GGGTGTAGCGCGCGTGCTTGACC	TAATTTCTACTATCGTAGAT	GTGAGCCACAGTGAAGGCTGCGT
ATAD1	ADAMTS5	ATAD1-ADAMTS5	TCGGTCAGTGTCGAAGGCTGAAG	TAATTTCTACTGTCGTAGAT	TCGATGCTAGCATGGCTGTACAG	TAATTTCTACTATCGTAGAT	CTGGACCTACCACGAAAGCAGAT
ATAD1	POLI	ATAD1-POLI	TCGGTCAGTGTCGAAGGCTGAAG	TAATTTCTACTGTCGTAGAT	AGTTGCTCAGCGTATCCAAAAGC	TAATTTCTACTATCGTAGAT	ATGGAGAAGACCTGACCCGCTAC
ATAD1	POLI	ATAD1-POLI	TCGGTCAGTGTCGAAGGCTGAAG	TAATTTCTACTGTCGTAGAT	GTGTGGGCAACACTTGATCATGA	TAATTTCTACTATCGTAGAT	TGCGGTGACTGTGTCGGGTCATG
ATAD1	STUB1	ATAD1-STUB1	TCGGTCAGTGTCGAAGGCTGAAG	TAATTTCTACTGTCGTAGAT	GGCCCACGAACAGACGATTGCCC	TAATTTCTACTATCGTAGAT	GCGATGGCCTCATCATAGCTCTC
ATAD1	STUB1	ATAD1-STUB1	TCGGTCAGTGTCGAAGGCTGAAG	TAATTTCTACTGTCGTAGAT	AGCGCTTCTTCTTCGCGATTCGA	TAATTTCTACTATCGTAGAT	AGGGCGCGCCGGCAGTCGGCCAG
ATAD1	TNFSF18	ATAD1-TNFSF18	TCGGTCAGTGTCGAAGGCTGAAG	TAATTTCTACTGTCGTAGAT	CCCAACAGACTGCTAAGGAGCCC	TAATTTCTACTATCGTAGAT	TTATAGGACCATTACCCTCAAAA
ATAD1	TNFSF18	ATAD1-TNFSF18	TCGGTCAGTGTCGAAGGCTGAAG	TAATTTCTACTGTCGTAGAT	ATTTATGGCCAAGTGGCTCCCAA	TAATTTCTACTATCGTAGAT	TGAACCTCCTTGCGTGAATAAGG
ATAD1	CELA1	ATAD1-CELA1	TCGGTCAGTGTCGAAGGCTGAAG	TAATTTCTACTGTCGTAGAT	AGTATGGATGCACCACGATCTTC	TAATTTCTACTATCGTAGAT	CGCGTGGTGGCTGGAGACCATAA
ATAD1	CELA1	ATAD1-CELA1	TCGGTCAGTGTCGAAGGCTGAAG	TAATTTCTACTGTCGTAGAT	TTACTAATCCACGCAGTGAGCAG	TAATTTCTACTATCGTAGAT	GGAAACCAATGCCCGCGTAGTCG
ATAD1	PLA2G2D	ATAD1-PLA2G2D	TCGGTCAGTGTCGAAGGCTGAAG	TAATTTCTACTGTCGTAGAT	GGATCCCGCCCTGGATTGGAATC	TAATTTCTACTATCGTAGAT	GGTGGTCATAGCAGCAGTCATGG
ATAD1	PLA2G2D	ATAD1-PLA2G2D	TCGGTCAGTGTCGAAGGCTGAAG	TAATTTCTACTGTCGTAGAT	AATCCAGGGCGGGATCCTGAACC	TAATTTCTACTATCGTAGAT	CCCTGGGAAAAGTTGTATCTGTA
ATAD1	ING4	ATAD1-ING4	TCGGTCAGTGTCGAAGGCTGAAG	TAATTTCTACTGTCGTAGAT	GAACGAGCACGAGCAGCTTTCTT	TAATTTCTACTATCGTAGAT	CTAGGTATTGAAAACCTTCCCTT
ATAD1	ING4	ATAD1-ING4	TCGGTCAGTGTCGAAGGCTGAAG	TAATTTCTACTGTCGTAGAT	CACCCAGGTGGACAAACACATTC	TAATTTCTACTATCGTAGAT	CTCGGAGCTCAGGCTGCGGGCAC
ATAD1	PSMD13	ATAD1-PSMD13	TCGGTCAGTGTCGAAGGCTGAAG	TAATTTCTACTGTCGTAGAT	CACGAGGGACAAAGGGTTCACCC	TAATTTCTACTATCGTAGAT	GTAGGACGCGTGGTTTCCGATTG
ATAD1	PSMD13	ATAD1-PSMD13	TCGGTCAGTGTCGAAGGCTGAAG	TAATTTCTACTGTCGTAGAT	ATGGCCTAGGTTACCTGGTAGAT	TAATTTCTACTATCGTAGAT	TGAGGAATACTGACCGGCAGTGG
ATAD1	PROCR	ATAD1-PROCR	TCGGTCAGTGTCGAAGGCTGAAG	TAATTTCTACTGTCGTAGAT	CGCGACCCCTATCACGTGTGGTA	TAATTTCTACTATCGTAGAT	GTAGCCAAGACGCCTCAGATGGT
ATAD1	PROCR	ATAD1-PROCR	TCGGTCAGTGTCGAAGGCTGAAG	TAATTTCTACTGTCGTAGAT	GGCCGGAGAGAGCCTTGTGGCAG	TAATTTCTACTATCGTAGAT	AGTTCCACGGCCTCGTGCGCCTG
ATAD1	PPIE	ATAD1-PPIE	TCGGTCAGTGTCGAAGGCTGAAG	TAATTTCTACTGTCGTAGAT	GACGTACAATTCGTGTCAATTTG	TAATTTCTACTATCGTAGAT	GGAGGCTCTGACCCTTCTTCCTC
ATAD1	PPIE	ATAD1-PPIE	TCGGTCAGTGTCGAAGGCTGAAG	TAATTTCTACTGTCGTAGAT	CGCTGCCTGTGCACTCATGAAAA	TAATTTCTACTATCGTAGAT	CAGCCATACCATGTTGTCGATAG
ATAD1	ABCG2	ATAD1-ABCG2	TCGGTCAGTGTCGAAGGCTGAAG	TAATTTCTACTGTCGTAGAT	TATGAGTGGCTTATCCTGCTTGG	TAATTTCTACTATCGTAGAT	ATGATTCGTCATAGTTGTTGCAA
ATAD1	ABCG2	ATAD1-ABCG2	TCGGTCAGTGTCGAAGGCTGAAG	TAATTTCTACTGTCGTAGAT	ATAGGTTATCACTGTGAGGCCTA	TAATTTCTACTATCGTAGAT	GGTTGGAACTCAGTTTATCCGTG
ATAD1	DIMT1	ATAD1-DIMT1	TCGGTCAGTGTCGAAGGCTGAAG	TAATTTCTACTGTCGTAGAT	GGCTGCCTTAAGACCAACTGATG	TAATTTCTACTATCGTAGAT	CTCGCGGGGATCCGCACCTCCAG
ATAD1	DIMT1	ATAD1-DIMT1	TCGGTCAGTGTCGAAGGCTGAAG	TAATTTCTACTGTCGTAGAT	ATTAGATGGTCCACACGTGCCAA	TAATTTCTACTATCGTAGAT	CAACCAGTCGGAGGGCAAATTCT
ATAD1	TIMELESS	ATAD1-TIMELESS	TCGGTCAGTGTCGAAGGCTGAAG	TAATTTCTACTGTCGTAGAT	CACGGCTCCGACAGAATCGCTCC	TAATTTCTACTATCGTAGAT	CAACCGGCTCATGGGATCAGTAA
ATAD1	TIMELESS	ATAD1-TIMELESS	TCGGTCAGTGTCGAAGGCTGAAG	TAATTTCTACTGTCGTAGAT	AATCTAGAACCCCGAGCAGCTGG	TAATTTCTACTATCGTAGAT	AGGTCATGGGCCAGCCGGTGCAG
ATAD1	GPR132	ATAD1-GPR132	TCGGTCAGTGTCGAAGGCTGAAG	TAATTTCTACTGTCGTAGAT	GCCGGCACCCCCAGCGTGCACAC	TAATTTCTACTATCGTAGAT	TTCTGCAACATCTACGTCAGCAT
ATAD1	GPR132	ATAD1-GPR132	TCGGTCAGTGTCGAAGGCTGAAG	TAATTTCTACTGTCGTAGAT	GAAGGACACGTTGTTGCAGGTCT	TAATTTCTACTATCGTAGAT	GGGTACTACTACGCCAGGTTCAC
ATAD1	KCNJ14	ATAD1-KCNJ14	TCGGTCAGTGTCGAAGGCTGAAG	TAATTTCTACTGTCGTAGAT	AGCGAGAACGCCGTCGTGGCGCT	TAATTTCTACTATCGTAGAT	TCGGTGACGCTGCGCACGCCGTA
ATAD1	KCNJ14	ATAD1-KCNJ14	TCGGTCAGTGTCGAAGGCTGAAG	TAATTTCTACTGTCGTAGAT	CGAAACGCACGTTGCAGTGCCCG	TAATTTCTACTATCGTAGAT	ACCACATGCGTGGACGTGCGCTG
ATAD1	NSFL1C	ATAD1-NSFL1C	TCGGTCAGTGTCGAAGGCTGAAG	TAATTTCTACTGTCGTAGAT	ACTCACCCTCTGCGGATAGACTC	TAATTTCTACTATCGTAGAT	TGTGTCTCCAGTGATAATAGAGT
ATAD1	NSFL1C	ATAD1-NSFL1C	TCGGTCAGTGTCGAAGGCTGAAG	TAATTTCTACTGTCGTAGAT	CTGGGAGGGCCAACAATCTGCTG	TAATTTCTACTATCGTAGAT	AGAGTTTCAATACTACATGAACC
ATAD1	SLC12A4	ATAD1-SLC12A4	TCGGTCAGTGTCGAAGGCTGAAG	TAATTTCTACTGTCGTAGAT	CTTGACGCCGCCGCAGACTTCAG	TAATTTCTACTATCGTAGAT	CTTACGGAAACACGGGAGGGTCA
ATAD1	SLC12A4	ATAD1-SLC12A4	TCGGTCAGTGTCGAAGGCTGAAG	TAATTTCTACTGTCGTAGAT	GCGCCCTGGGTGAGGTTGGTGTA	TAATTTCTACTATCGTAGAT	TAGATCATGCCGGCGATGAGCAT
ATAD1	GPR34	ATAD1-GPR34	TCGGTCAGTGTCGAAGGCTGAAG	TAATTTCTACTGTCGTAGAT	ATCGGTCTATACAGCAACGGAAG	TAATTTCTACTATCGTAGAT	GCCAGAACATTACCACAAGAATG
ATAD1	GPR34	ATAD1-GPR34	TCGGTCAGTGTCGAAGGCTGAAG	TAATTTCTACTGTCGTAGAT	ACGTAGCCATTGCAGACCTCCTA	TAATTTCTACTATCGTAGAT	TCATCCATGGGACAGGTAGTAAC
ATAD1	SRPK3	ATAD1-SRPK3	TCGGTCAGTGTCGAAGGCTGAAG	TAATTTCTACTGTCGTAGAT	CGCACCACGTGGTACCGCCCATT	TAATTTCTACTATCGTAGAT	TCGGGCTCCGAACTAGCCCTGGC
ATAD1	SRPK3	ATAD1-SRPK3	TCGGTCAGTGTCGAAGGCTGAAG	TAATTTCTACTGTCGTAGAT	GACGAGCCGGAGAGGATGGAGCA	TAATTTCTACTATCGTAGAT	AGACTAGACGGGGGCAGCGGCTC
ATAD1	MACF1	ATAD1-MACF1	TCGGTCAGTGTCGAAGGCTGAAG	TAATTTCTACTGTCGTAGAT	AGCCGATCGCATTAACAGACTCC	TAATTTCTACTATCGTAGAT	TGCAGCAGAGAAGATCGCTCAGC
ATAD1	MACF1	ATAD1-MACF1	TCGGTCAGTGTCGAAGGCTGAAG	TAATTTCTACTGTCGTAGAT	AGCCGATCGCATTAACAGACTCC	TAATTTCTACTATCGTAGAT	TGCAGCAGAGAAGATCGCTCAGC
ATAD1	MACF1	ATAD1-MACF1	TCGGTCAGTGTCGAAGGCTGAAG	TAATTTCTACTGTCGTAGAT	TATGATACTAGATCTGACGGAGA	TAATTTCTACTATCGTAGAT	AGTCTCCTGCTGTAAGGCGGAGG
ATAD1	MACF1	ATAD1-MACF1	TCGGTCAGTGTCGAAGGCTGAAG	TAATTTCTACTGTCGTAGAT	TATGATACTAGATCTGACGGAGA	TAATTTCTACTATCGTAGAT	AGTCTCCTGCTGTAAGGCGGAGG
ATAD1	SCAF8	ATAD1-SCAF8	TCGGTCAGTGTCGAAGGCTGAAG	TAATTTCTACTGTCGTAGAT	ACTTGAATACGACCGTGATGATT	TAATTTCTACTATCGTAGAT	GATATGGCAGCCGGGATTCCGCC
ATAD1	SCAF8	ATAD1-SCAF8	TCGGTCAGTGTCGAAGGCTGAAG	TAATTTCTACTGTCGTAGAT	GGTGTCATGGATAATGACGGCTG	TAATTTCTACTATCGTAGAT	GTTGCAAGCTCTTACGGCACAAC
ATAD1	TRIM33	ATAD1-TRIM33	TCGGTCAGTGTCGAAGGCTGAAG	TAATTTCTACTGTCGTAGAT	AAGCCCATCAGATGAGACTGGCT	TAATTTCTACTATCGTAGAT	TGCCCTGTACACAAACAAGAACA
ATAD1	TRIM33	ATAD1-TRIM33	TCGGTCAGTGTCGAAGGCTGAAG	TAATTTCTACTGTCGTAGAT	GATAATCTACTAAGTAGATACAT	TAATTTCTACTATCGTAGAT	AACCATACCTCTAGCTGTTGTAA
ATAD1	PHF8	ATAD1-PHF8	TCGGTCAGTGTCGAAGGCTGAAG	TAATTTCTACTGTCGTAGAT	TCCAAATCTCGGCGAACCAAGAT	TAATTTCTACTATCGTAGAT	GTGAAAAAACGCCGTGGATCTTC
ATAD1	PHF8	ATAD1-PHF8	TCGGTCAGTGTCGAAGGCTGAAG	TAATTTCTACTGTCGTAGAT	CCGGAAATTGCCCCGTGCGAAGC	TAATTTCTACTATCGTAGAT	GGTGTCTCCACAAGGTTAGAAAG
ATAD1	PDZRN3	ATAD1-PDZRN3	TCGGTCAGTGTCGAAGGCTGAAG	TAATTTCTACTGTCGTAGAT	GGCCGACTGCACGGACGCCGACT	TAATTTCTACTATCGTAGAT	GATTGACCCTAACAGCATTGCAG
ATAD1	PDZRN3	ATAD1-PDZRN3	TCGGTCAGTGTCGAAGGCTGAAG	TAATTTCTACTGTCGTAGAT	GATCGTAGTATTCATGGGCTGAG	TAATTTCTACTATCGTAGAT	AACCCAAAGGATAACCACGATGG
ATAD1	MAPK8IP3	ATAD1-MAPK8IP3	TCGGTCAGTGTCGAAGGCTGAAG	TAATTTCTACTGTCGTAGAT	ACGGCGGGCGATGATGGCCTCGG	TAATTTCTACTATCGTAGAT	TAGGAGGTCGGCCCCTTCGTCCA
ATAD1	MAPK8IP3	ATAD1-MAPK8IP3	TCGGTCAGTGTCGAAGGCTGAAG	TAATTTCTACTGTCGTAGAT	ACCGTCTGCAACGCGCACGTGCT	TAATTTCTACTATCGTAGAT	CATGTTGCGGCTGTCGCGCTTCT
ATAD1	ZC3H4	ATAD1-ZC3H4	TCGGTCAGTGTCGAAGGCTGAAG	TAATTTCTACTGTCGTAGAT	GTGGGCCGCACCACGATCTCAAA	TAATTTCTACTATCGTAGAT	ATGCCAGGGCCCATCGGCATGTC
ATAD1	ZC3H4	ATAD1-ZC3H4	TCGGTCAGTGTCGAAGGCTGAAG	TAATTTCTACTGTCGTAGAT	CCATGAACGTGATTTCCCGTGTA	TAATTTCTACTATCGTAGAT	AGGGGATCTCCGACCTACTTTGT
ATAD1	SATB2	ATAD1-SATB2	TCGGTCAGTGTCGAAGGCTGAAG	TAATTTCTACTGTCGTAGAT	CGCACCAGGACAAACTCGGCGTG	TAATTTCTACTATCGTAGAT	GTCCACAACTTGTAAGGCAACAA
ATAD1	SATB2	ATAD1-SATB2	TCGGTCAGTGTCGAAGGCTGAAG	TAATTTCTACTGTCGTAGAT	GCTGTGAGGAGACTGTTCGTTGG	TAATTTCTACTATCGTAGAT	GTAGGCCAAAACCTCGACACCGA
ATAD1	UNC13A	ATAD1-UNC13A	TCGGTCAGTGTCGAAGGCTGAAG	TAATTTCTACTGTCGTAGAT	ACGCGGGATTTGATGTCGTCATC	TAATTTCTACTATCGTAGAT	GCGGTGACCAAGACGGCGCACAC
ATAD1	UNC13A	ATAD1-UNC13A	TCGGTCAGTGTCGAAGGCTGAAG	TAATTTCTACTGTCGTAGAT	CCATGCGCTACGGCGTCGAGTCC	TAATTTCTACTATCGTAGAT	CCAAGTCGCTCACGAGTGGGATA
ATAD1	DICER1	ATAD1-DICER1	TCGGTCAGTGTCGAAGGCTGAAG	TAATTTCTACTGTCGTAGAT	TCGATAGGGGTGGTCTAGGATTG	TAATTTCTACTATCGTAGAT	GAATACTGACGGCCAAACCCATA
ATAD1	DICER1	ATAD1-DICER1	TCGGTCAGTGTCGAAGGCTGAAG	TAATTTCTACTGTCGTAGAT	TTAGGCGAACTGGATGACCATTT	TAATTTCTACTATCGTAGAT	GATTGAACATAGGATCGATATTC
ATAD1	SLC7A11	ATAD1-SLC7A11	TCGGTCAGTGTCGAAGGCTGAAG	TAATTTCTACTGTCGTAGAT	GACGCTACATTCTGGAACCATTT	TAATTTCTACTATCGTAGAT	CCTCAACTTTGTTACTGAAGAAG
ATAD1	SLC7A11	ATAD1-SLC7A11	TCGGTCAGTGTCGAAGGCTGAAG	TAATTTCTACTGTCGTAGAT	AGTCCATACCTTTAATTAGCTGC	TAATTTCTACTATCGTAGAT	TGAGCGGCTACTGGGAAATTTCT
ATAD1	MAPRE3	ATAD1-MAPRE3	TCGGTCAGTGTCGAAGGCTGAAG	TAATTTCTACTGTCGTAGAT	AGGCCAAACTAGAGCACGAATAC	TAATTTCTACTATCGTAGAT	CATGGGTCAACGACTCCCTGCAC
ATAD1	MAPRE3	ATAD1-MAPRE3	TCGGTCAGTGTCGAAGGCTGAAG	TAATTTCTACTGTCGTAGAT	GGAGGTGGCGCTACGTCCTGGCC	TAATTTCTACTATCGTAGAT	GGCCTGTGGGGGACGTCCTCTGT
ATAD1	CILK1	ATAD1-CILK1	TCGGTCAGTGTCGAAGGCTGAAG	TAATTTCTACTGTCGTAGAT	GCCCGAGAAATACGATCAAAACC	TAATTTCTACTATCGTAGAT	ACTGGCTCCAGGGAAGAGTGGCC
ATAD1	CILK1	ATAD1-CILK1	TCGGTCAGTGTCGAAGGCTGAAG	TAATTTCTACTGTCGTAGAT	TGTGGTGCTGCCTAGTGGGTGTC	TAATTTCTACTATCGTAGAT	AAGAAGCTCAACCATGCCAATGT
ATAD1	KCNH4	ATAD1-KCNH4	TCGGTCAGTGTCGAAGGCTGAAG	TAATTTCTACTGTCGTAGAT	ACGGCGATGTCGCTGACAAGGGT	TAATTTCTACTATCGTAGAT	TCTACGGCCCAGAGACCAGTGAG
ATAD1	KCNH4	ATAD1-KCNH4	TCGGTCAGTGTCGAAGGCTGAAG	TAATTTCTACTGTCGTAGAT	TCCGCGTCGGTGTTGGCACACAC	TAATTTCTACTATCGTAGAT	GCACGAAGTTTGGGTCTGCTCCC
ATAD1	MOK	ATAD1-MOK	TCGGTCAGTGTCGAAGGCTGAAG	TAATTTCTACTGTCGTAGAT	CAAGCAGCCGTACACGGAATACA	TAATTTCTACTATCGTAGAT	AATACAGGTCGAGAGCTATGAAT
ATAD1	MOK	ATAD1-MOK	TCGGTCAGTGTCGAAGGCTGAAG	TAATTTCTACTGTCGTAGAT	CCTACACGATAGTATTGAGCAAG	TAATTTCTACTATCGTAGAT	TACGTACCTCGTATTAGCTCATA
ATAD1	DNM3	ATAD1-DNM3	TCGGTCAGTGTCGAAGGCTGAAG	TAATTTCTACTGTCGTAGAT	AGGTTACGTGGGGGTGGTAAACA	TAATTTCTACTATCGTAGAT	GGGACTTTCTCCCTCGAGGGTCG
ATAD1	DNM3	ATAD1-DNM3	TCGGTCAGTGTCGAAGGCTGAAG	TAATTTCTACTGTCGTAGAT	CGCAGTAAGGACGAACCAGTATC	TAATTTCTACTATCGTAGAT	GTAGGGTATCCCGAATGTGGTTG
ATAD1	RIMS2	ATAD1-RIMS2	TCGGTCAGTGTCGAAGGCTGAAG	TAATTTCTACTGTCGTAGAT	CGTAGTGAGTCAGTACGCCTCAA	TAATTTCTACTATCGTAGAT	GCCCGTTATCCAGTAAAGCCACA
ATAD1	RIMS2	ATAD1-RIMS2	TCGGTCAGTGTCGAAGGCTGAAG	TAATTTCTACTGTCGTAGAT	AGCGTAATGACACTCGACCTCCA	TAATTTCTACTATCGTAGAT	GCTGATACTGTAGGACATCTTAG
ATAD1	SRRM2	ATAD1-SRRM2	TCGGTCAGTGTCGAAGGCTGAAG	TAATTTCTACTGTCGTAGAT	GCTTCTCGGGCACGACGCTGAGG	TAATTTCTACTATCGTAGAT	GTTAGACGTGGAAGATCTCACTC
ATAD1	SRRM2	ATAD1-SRRM2	TCGGTCAGTGTCGAAGGCTGAAG	TAATTTCTACTGTCGTAGAT	CTCGGCCATGTGAGCGATTCTTA	TAATTTCTACTATCGTAGAT	GGCTGGCTCCGGGGAAGACACTG
ATAD1	NEU3	ATAD1-NEU3	TCGGTCAGTGTCGAAGGCTGAAG	TAATTTCTACTGTCGTAGAT	CAGAGAAGCGTTCTACGAGGAGA	TAATTTCTACTATCGTAGAT	TGGTCCGATGCCCCGGTAGTGTG
ATAD1	NEU3	ATAD1-NEU3	TCGGTCAGTGTCGAAGGCTGAAG	TAATTTCTACTGTCGTAGAT	GTGTCCGGGCACTGCAATATAGC	TAATTTCTACTATCGTAGAT	GTAGGTATACGCAGGGATGACCA
ATAD1	PA2G4	ATAD1-PA2G4	TCGGTCAGTGTCGAAGGCTGAAG	TAATTTCTACTGTCGTAGAT	GAATTGGATAAAATAGCTTACCT	TAATTTCTACTATCGTAGAT	TGTACTATCTACAGGTATGCTGT
ATAD1	PA2G4	ATAD1-PA2G4	TCGGTCAGTGTCGAAGGCTGAAG	TAATTTCTACTGTCGTAGAT	CAAACGAGACCCCTCTAAACAGT	TAATTTCTACTATCGTAGAT	CATGTCCTTATCTACAGGGGACC
ATAD1	EXO1	ATAD1-EXO1	TCGGTCAGTGTCGAAGGCTGAAG	TAATTTCTACTGTCGTAGAT	ACCCGGTCTATCAATATCACACA	TAATTTCTACTATCGTAGAT	TTCGGGCCAACAATACCTTCCTC
ATAD1	EXO1	ATAD1-EXO1	TCGGTCAGTGTCGAAGGCTGAAG	TAATTTCTACTGTCGTAGAT	GCATAGGAATTACTCTCCCAGAC	TAATTTCTACTATCGTAGAT	ACGGAAGAGAAGTTTCGTTACAT
ATAD1	CDK11A	ATAD1-CDK11A	TCGGTCAGTGTCGAAGGCTGAAG	TAATTTCTACTGTCGTAGAT	TGAGGGAGATCAACACCATCCTC	TAATTTCTACTATCGTAGAT	ATCACAGAAAAGATGAAAAGAGA
ATAD1	CDK11A	ATAD1-CDK11A	TCGGTCAGTGTCGAAGGCTGAAG	TAATTTCTACTGTCGTAGAT	AGAGTCACGGTTCGACCGAGATT	TAATTTCTACTATCGTAGAT	CCTTCTCTTCTGTCTTTCCCATT
ATAD1	BAIAP2	ATAD1-BAIAP2	TCGGTCAGTGTCGAAGGCTGAAG	TAATTTCTACTGTCGTAGAT	ACAACGAGCTGCTTACGCAGCTG	TAATTTCTACTATCGTAGAT	GCCCCCGGAATGGGGTCGGAAAT
ATAD1	BAIAP2	ATAD1-BAIAP2	TCGGTCAGTGTCGAAGGCTGAAG	TAATTTCTACTGTCGTAGAT	CCTCCACAGTACATCGACGCCAT	TAATTTCTACTATCGTAGAT	ACGCCCTGGTGAAGATGGGGGAG
ATAD1	AURKC	ATAD1-AURKC	TCGGTCAGTGTCGAAGGCTGAAG	TAATTTCTACTGTCGTAGAT	AGAATCAGGTACACCCGGCGTGC	TAATTTCTACTATCGTAGAT	CCGGCGCAGCTGGTGCTCCAGTC
ATAD1	AURKC	ATAD1-AURKC	TCGGTCAGTGTCGAAGGCTGAAG	TAATTTCTACTGTCGTAGAT	AAATCGGGCGTCCCCTGGGCAAG	TAATTTCTACTATCGTAGAT	GCTGGTCTGTGCACACCCCCTCC
ATAD1	CLCA2	ATAD1-CLCA2	TCGGTCAGTGTCGAAGGCTGAAG	TAATTTCTACTGTCGTAGAT	GTCCATCAGGATCAAATAATATA	TAATTTCTACTATCGTAGAT	ACAGCTGGCTACGGATCACGAGG
ATAD1	CLCA2	ATAD1-CLCA2	TCGGTCAGTGTCGAAGGCTGAAG	TAATTTCTACTGTCGTAGAT	TAATGCAAGTACCCACAACCAAG	TAATTTCTACTATCGTAGAT	GTGCTGGATGTGTCCAGCAAGAT
ATAD1	SCN8A	ATAD1-SCN8A	TCGGTCAGTGTCGAAGGCTGAAG	TAATTTCTACTGTCGTAGAT	CATGGACCAATTAGCCTCCTACG	TAATTTCTACTATCGTAGAT	AATGCTACTGGCATAGGTGCTGA
ATAD1	SCN8A	ATAD1-SCN8A	TCGGTCAGTGTCGAAGGCTGAAG	TAATTTCTACTGTCGTAGAT	CGCAGGATCCACCAAGACTTGCC	TAATTTCTACTATCGTAGAT	GAAGGTTCCCCATGAACAGCTGC
ATAD1	MAPK8IP1	ATAD1-MAPK8IP1	TCGGTCAGTGTCGAAGGCTGAAG	TAATTTCTACTGTCGTAGAT	GGTCTCGATGCGAGTGGCCCCGA	TAATTTCTACTATCGTAGAT	CCCTTACCCGTAAGGACAGGGTG
ATAD1	MAPK8IP1	ATAD1-MAPK8IP1	TCGGTCAGTGTCGAAGGCTGAAG	TAATTTCTACTGTCGTAGAT	ACTGATGGAGGGGTGCGGCCGCC	TAATTTCTACTATCGTAGAT	GAGGACTCCACGCCTGATGAACC
ATAD1	HDAC5	ATAD1-HDAC5	TCGGTCAGTGTCGAAGGCTGAAG	TAATTTCTACTGTCGTAGAT	GCATGAACGTGTCGTAGACCACA	TAATTTCTACTATCGTAGAT	CCGGTCAGCGTGCCACCCTGCCG
ATAD1	HDAC5	ATAD1-HDAC5	TCGGTCAGTGTCGAAGGCTGAAG	TAATTTCTACTGTCGTAGAT	GTAGTGCCACTCCACGGGCAGTC	TAATTTCTACTATCGTAGAT	TCCTATAGCGTCGTCCGTGTGTA
ATAD1	CAMK2A	ATAD1-CAMK2A	TCGGTCAGTGTCGAAGGCTGAAG	TAATTTCTACTGTCGTAGAT	AAGATATCGTGGCCCGGGAGTAT	TAATTTCTACTATCGTAGAT	CCGCCCACAGTCCGACTACATGA
ATAD1	CAMK2A	ATAD1-CAMK2A	TCGGTCAGTGTCGAAGGCTGAAG	TAATTTCTACTGTCGTAGAT	AGAACGGGGGGTACCCAACCAGC	TAATTTCTACTATCGTAGAT	GGCAGCTGTGATGCGTTTGGATG
ATAD1	NAALADL1	ATAD1-NAALADL1	TCGGTCAGTGTCGAAGGCTGAAG	TAATTTCTACTGTCGTAGAT	GGCTCATTGGCTCCACGGAATTC	TAATTTCTACTATCGTAGAT	TCTGGCCAGATCGCTACGTGCTG
ATAD1	NAALADL1	ATAD1-NAALADL1	TCGGTCAGTGTCGAAGGCTGAAG	TAATTTCTACTGTCGTAGAT	CGCGCCCCGGTTGGCATAGACGA	TAATTTCTACTATCGTAGAT	GTTGCAGAGAAGACGACGCTCTG
ATAD1	SCML2	ATAD1-SCML2	TCGGTCAGTGTCGAAGGCTGAAG	TAATTTCTACTGTCGTAGAT	CATGGCCCAGAAGCGACATCTTT	TAATTTCTACTATCGTAGAT	ACATCTCCAATGGTCGCAGGACA
ATAD1	SCML2	ATAD1-SCML2	TCGGTCAGTGTCGAAGGCTGAAG	TAATTTCTACTGTCGTAGAT	ACATGTCCCAACAGGTTGTATGT	TAATTTCTACTATCGTAGAT	GGGACTGCAGTAGGTCCAGGTGG
ATAD1	TRPC6	ATAD1-TRPC6	TCGGTCAGTGTCGAAGGCTGAAG	TAATTTCTACTGTCGTAGAT	GGCGACCGTGATCACCACTCTGG	TAATTTCTACTATCGTAGAT	AGGATCAGAGGGGTCCCACTTTA
ATAD1	TRPC6	ATAD1-TRPC6	TCGGTCAGTGTCGAAGGCTGAAG	TAATTTCTACTGTCGTAGAT	GAACTTAGCAATGAACTGGCAGT	TAATTTCTACTATCGTAGAT	GCAACCAGCCCTAGCCAGTCTGA
ATAD1	MTMR6	ATAD1-MTMR6	TCGGTCAGTGTCGAAGGCTGAAG	TAATTTCTACTGTCGTAGAT	GCCTGGTATCCATGACGTACATA	TAATTTCTACTATCGTAGAT	GCACTCCCATCCTCTTATATTCC
ATAD1	MTMR6	ATAD1-MTMR6	TCGGTCAGTGTCGAAGGCTGAAG	TAATTTCTACTGTCGTAGAT	CCCGGATAGCAAGCAAACCAATA	TAATTTCTACTATCGTAGAT	ATATGGCGAAGCCATCCCGAGCT
ATAD1	JAG2	ATAD1-JAG2	TCGGTCAGTGTCGAAGGCTGAAG	TAATTTCTACTGTCGTAGAT	GGCCACTACACCTGCGACCAGTA	TAATTTCTACTATCGTAGAT	GAACCCGTGTGCGGCCGGTGGCA
ATAD1	JAG2	ATAD1-JAG2	TCGGTCAGTGTCGAAGGCTGAAG	TAATTTCTACTGTCGTAGAT	TGCCCGAGTAGCCGTCAGGGCAG	TAATTTCTACTATCGTAGAT	GGAGGCCGGCATTGCGAGCTGGA
ATAD1	GNE	ATAD1-GNE	TCGGTCAGTGTCGAAGGCTGAAG	TAATTTCTACTGTCGTAGAT	AAGTTCAATTACCTGCGTCAATA	TAATTTCTACTATCGTAGAT	ACTAGGGCCAGGCCTACTGACTC
ATAD1	GNE	ATAD1-GNE	TCGGTCAGTGTCGAAGGCTGAAG	TAATTTCTACTGTCGTAGAT	GCATTAAAACCGAACCTGAGTTC	TAATTTCTACTATCGTAGAT	GCAGGCTGCCCTTCCTATGACAA
ATAD1	SLC22A13	ATAD1-SLC22A13	TCGGTCAGTGTCGAAGGCTGAAG	TAATTTCTACTGTCGTAGAT	CGCCTATTGACCGAGGCCGCCTT	TAATTTCTACTATCGTAGAT	GCCGCAAGGCCACAATCCTGGCG
ATAD1	SLC22A13	ATAD1-SLC22A13	TCGGTCAGTGTCGAAGGCTGAAG	TAATTTCTACTGTCGTAGAT	TGATCGGAAGCACCTGAAGGACA	TAATTTCTACTATCGTAGAT	CGCAACTGGAGGCTCCTTCAGAT
ATAD1	CDYL	ATAD1-CDYL	TCGGTCAGTGTCGAAGGCTGAAG	TAATTTCTACTGTCGTAGAT	AAACTCTCGGCAGGTACATCTCC	TAATTTCTACTATCGTAGAT	TCCGTGTGGCGTCTGTTGAAGTC
ATAD1	CDYL	ATAD1-CDYL	TCGGTCAGTGTCGAAGGCTGAAG	TAATTTCTACTGTCGTAGAT	CCAATCACGAGTGCCTTAGGAGA	TAATTTCTACTATCGTAGAT	TCGTGCCTAAAAGCCCCGTTAAG
ATAD1	PDE10A	ATAD1-PDE10A	TCGGTCAGTGTCGAAGGCTGAAG	TAATTTCTACTGTCGTAGAT	CCGGGTAACGATGGAAAAGCTGT	TAATTTCTACTATCGTAGAT	ATCGGTCCTGTGGGACATCCTGG
ATAD1	PDE10A	ATAD1-PDE10A	TCGGTCAGTGTCGAAGGCTGAAG	TAATTTCTACTGTCGTAGAT	CCGGGTAACGATGGAAAAGCTGT	TAATTTCTACTATCGTAGAT	ATCGGTCCTGTGGGACATCCTGG
ATAD1	PDE10A	ATAD1-PDE10A	TCGGTCAGTGTCGAAGGCTGAAG	TAATTTCTACTGTCGTAGAT	ATACGTCGAGTAGGAAGTCATTC	TAATTTCTACTATCGTAGAT	AGGATGAACGATTTCCAAGAGGT
ATAD1	PDE10A	ATAD1-PDE10A	TCGGTCAGTGTCGAAGGCTGAAG	TAATTTCTACTGTCGTAGAT	ATACGTCGAGTAGGAAGTCATTC	TAATTTCTACTATCGTAGAT	AGGATGAACGATTTCCAAGAGGT
ATAD1	APOBEC2	ATAD1-APOBEC2	TCGGTCAGTGTCGAAGGCTGAAG	TAATTTCTACTGTCGTAGAT	ATAATGCGGTCAGCACACGCTGC	TAATTTCTACTATCGTAGAT	TCTGCATGGGCAGCCGCATGCTC
ATAD1	APOBEC2	ATAD1-APOBEC2	TCGGTCAGTGTCGAAGGCTGAAG	TAATTTCTACTGTCGTAGAT	TCCCGGAACTGTACTCCACATTC	TAATTTCTACTATCGTAGAT	AAGAAGTTGGCAGGCAGCCGTTC
ATAD1	PIN4	ATAD1-PIN4	TCGGTCAGTGTCGAAGGCTGAAG	TAATTTCTACTGTCGTAGAT	ACTATACTGTGCGGCCACTTCAT	TAATTTCTACTATCGTAGAT	TCTAAAGGGGGAGCAGCCTCTGG
ATAD1	PIN4	ATAD1-PIN4	TCGGTCAGTGTCGAAGGCTGAAG	TAATTTCTACTGTCGTAGAT	TCAGGGTGACTTGGGTTGGATGA	TAATTTCTACTATCGTAGAT	CCTTGCAGGTCAGACACATTCTA
ATAD1	NOD1	ATAD1-NOD1	TCGGTCAGTGTCGAAGGCTGAAG	TAATTTCTACTGTCGTAGAT	ACCCCTGCGTCTAGCCGGCCCGT	TAATTTCTACTATCGTAGAT	TCCATGCCCCGGTGGGCCACCTG
ATAD1	NOD1	ATAD1-NOD1	TCGGTCAGTGTCGAAGGCTGAAG	TAATTTCTACTGTCGTAGAT	TCGGCCGAAGATGCGGAGATTGT	TAATTTCTACTATCGTAGAT	GCTTTGGACAACAGCCCGCACAG
ATAD1	AKT3	ATAD1-AKT3	TCGGTCAGTGTCGAAGGCTGAAG	TAATTTCTACTGTCGTAGAT	GTTCGAGAGAAGGCAAGTGGAAA	TAATTTCTACTATCGTAGAT	GACTTTGCAAAGAAGGGATCACA
ATAD1	AKT3	ATAD1-AKT3	TCGGTCAGTGTCGAAGGCTGAAG	TAATTTCTACTGTCGTAGAT	TGCACCATAGAAACGTGTGCGGT	TAATTTCTACTATCGTAGAT	GGAAAGATTGTGTACCGTGATCT
ATAD1	HPSE	ATAD1-HPSE	TCGGTCAGTGTCGAAGGCTGAAG	TAATTTCTACTGTCGTAGAT	GCTACTATTTGAATGGACGGACT	TAATTTCTACTATCGTAGAT	CGATCCCAAGAAGGAATCAACCT
ATAD1	HPSE	ATAD1-HPSE	TCGGTCAGTGTCGAAGGCTGAAG	TAATTTCTACTGTCGTAGAT	GCCTAAATGCGTTATTAAGAACA	TAATTTCTACTATCGTAGAT	TTCAATTGCATAAACTTCTAAGA
ATAD1	POLH	ATAD1-POLH	TCGGTCAGTGTCGAAGGCTGAAG	TAATTTCTACTGTCGTAGAT	GCGGTTGGGCTTGTTTAGTCCAC	TAATTTCTACTATCGTAGAT	TGGGCTAATTGCAACAGCCACCA
ATAD1	POLH	ATAD1-POLH	TCGGTCAGTGTCGAAGGCTGAAG	TAATTTCTACTGTCGTAGAT	CCACGGGACTCACGAACTTGTGC	TAATTTCTACTATCGTAGAT	AATCCCTCGGCACATGGCATATA
ATAD1	RCE1	ATAD1-RCE1	TCGGTCAGTGTCGAAGGCTGAAG	TAATTTCTACTGTCGTAGAT	GCAGCCAACGCATGTCTGTGAGG	TAATTTCTACTATCGTAGAT	GCTCTTCCAGACGTAGAGGCTGC
ATAD1	RCE1	ATAD1-RCE1	TCGGTCAGTGTCGAAGGCTGAAG	TAATTTCTACTGTCGTAGAT	GCGGTCATCAAGCGACGCTTCAC	TAATTTCTACTATCGTAGAT	CTGGGCCCACTGATGCAGCTCTC
ATAD1	KCNK6	ATAD1-KCNK6	TCGGTCAGTGTCGAAGGCTGAAG	TAATTTCTACTGTCGTAGAT	GGGGTCCGCCAACGCCTCGGACC	TAATTTCTACTATCGTAGAT	AGCGCAGCCCGTGTGTGGCTGCC
ATAD1	KCNK6	ATAD1-KCNK6	TCGGTCAGTGTCGAAGGCTGAAG	TAATTTCTACTGTCGTAGAT	GGGGTCGTAGTGACCGTCTGCTT	TAATTTCTACTATCGTAGAT	GCCAGCACGCTGATCACCACCGT
ATAD1	CCL26	ATAD1-CCL26	TCGGTCAGTGTCGAAGGCTGAAG	TAATTTCTACTGTCGTAGAT	ATAGCTTCGCACCCAGGTCCAGG	TAATTTCTACTATCGTAGAT	AGGTGGGAGTGACATATCCAAGA
ATAD1	CCL26	ATAD1-CCL26	TCGGTCAGTGTCGAAGGCTGAAG	TAATTTCTACTGTCGTAGAT	CAAGGTGGAGACTCAGGAGGGAG	TAATTTCTACTATCGTAGAT	CCAGTAACAGCTGCTCCCAGCGG
ATAD1	CHKB	ATAD1-CHKB	TCGGTCAGTGTCGAAGGCTGAAG	TAATTTCTACTGTCGTAGAT	GGGGTAGTGTCCGGGCACTTAGA	TAATTTCTACTATCGTAGAT	CTAGAGTCTACCCCATCGCCAGT
ATAD1	CHKB	ATAD1-CHKB	TCGGTCAGTGTCGAAGGCTGAAG	TAATTTCTACTGTCGTAGAT	GCTGCTCGCTCCCGGACCACCTG	TAATTTCTACTATCGTAGAT	GCCATACTTGCGGAGCGGTCGCT
ATAD1	PLAA	ATAD1-PLAA	TCGGTCAGTGTCGAAGGCTGAAG	TAATTTCTACTGTCGTAGAT	GAATCAATGGTTGCGTGAGACAG	TAATTTCTACTATCGTAGAT	GCAGTGGTGTCCCATGAACCACT
ATAD1	PLAA	ATAD1-PLAA	TCGGTCAGTGTCGAAGGCTGAAG	TAATTTCTACTGTCGTAGAT	CATGCACAGGTGGTGGTCGGTAT	TAATTTCTACTATCGTAGAT	CACCGGTGGCAATTAGGCCATGA
ATAD1	RUVBL1	ATAD1-RUVBL1	TCGGTCAGTGTCGAAGGCTGAAG	TAATTTCTACTGTCGTAGAT	ACTCCCCACCATTGGGCAGAAGG	TAATTTCTACTATCGTAGAT	CATTGAAGCCAACAGTGGGGCCG
ATAD1	RUVBL1	ATAD1-RUVBL1	TCGGTCAGTGTCGAAGGCTGAAG	TAATTTCTACTGTCGTAGAT	TGGGGCCGCGCATTAGCCACATC	TAATTTCTACTATCGTAGAT	GAGTCCTATGATCACATGGCTAA
ATAD1	SLC22A14	ATAD1-SLC22A14	TCGGTCAGTGTCGAAGGCTGAAG	TAATTTCTACTGTCGTAGAT	ATGGCAGGGCTCCCGATAGGCTC	TAATTTCTACTATCGTAGAT	GCACATTCCAGCAGAGGCTAGTA
ATAD1	SLC22A14	ATAD1-SLC22A14	TCGGTCAGTGTCGAAGGCTGAAG	TAATTTCTACTGTCGTAGAT	CCTCGTCCAGCAGATTTGAAGGA	TAATTTCTACTATCGTAGAT	GCCTCAATGACACAGACACATGC
ATAD1	CYSLTR1	ATAD1-CYSLTR1	TCGGTCAGTGTCGAAGGCTGAAG	TAATTTCTACTGTCGTAGAT	AGTCCAGAACATTAATTTGGTTA	TAATTTCTACTATCGTAGAT	AGCCCCCACAAGACAATCAAACT
ATAD1	CYSLTR1	ATAD1-CYSLTR1	TCGGTCAGTGTCGAAGGCTGAAG	TAATTTCTACTGTCGTAGAT	GTGGTTTGGCCATTAGAAATGGA	TAATTTCTACTATCGTAGAT	GTGACTTCTTGTGCCGCCTCAGC
ATAD1	TNFSF13B	ATAD1-TNFSF13B	TCGGTCAGTGTCGAAGGCTGAAG	TAATTTCTACTGTCGTAGAT	GTCACTCAAGACTGCTTGCAACT	TAATTTCTACTATCGTAGAT	TCCGCGTGGTGGCCCTGCAGCTC
ATAD1	TNFSF13B	ATAD1-TNFSF13B	TCGGTCAGTGTCGAAGGCTGAAG	TAATTTCTACTGTCGTAGAT	GAGGATCGGACAGAGGGGCTTTC	TAATTTCTACTATCGTAGAT	AGTCCCGCGGTGACAGCTGGAGC
ATAD1	FARSA	ATAD1-FARSA	TCGGTCAGTGTCGAAGGCTGAAG	TAATTTCTACTGTCGTAGAT	ACCGAGATGCCGACTGATAACTT	TAATTTCTACTATCGTAGAT	CAGCGGGTCAAGCGGACCCACTC
ATAD1	FARSA	ATAD1-FARSA	TCGGTCAGTGTCGAAGGCTGAAG	TAATTTCTACTGTCGTAGAT	GGGTGGACAAGAGTGCGGCTGAC	TAATTTCTACTATCGTAGAT	AAGGGCCGGTCCCGCCAAGAGCC
ATAD1	SIGLEC7	ATAD1-SIGLEC7	TCGGTCAGTGTCGAAGGCTGAAG	TAATTTCTACTGTCGTAGAT	GTGACCGTGCAAGAGGGCATGTG	TAATTTCTACTATCGTAGAT	AGGGTACCGGGGATAAGGATGTT
ATAD1	SIGLEC7	ATAD1-SIGLEC7	TCGGTCAGTGTCGAAGGCTGAAG	TAATTTCTACTGTCGTAGAT	CGGGCAGGGAATGATATAAGCTG	TAATTTCTACTATCGTAGAT	GATGGTCCTGTTCGTGGTCACGC
ATAD1	ASF1A	ATAD1-ASF1A	TCGGTCAGTGTCGAAGGCTGAAG	TAATTTCTACTGTCGTAGAT	CTTGTACCTATCGAGGACAAGAA	TAATTTCTACTATCGTAGAT	TGCGGGAACAGGACCCACTAAAA
ATAD1	ASF1A	ATAD1-ASF1A	TCGGTCAGTGTCGAAGGCTGAAG	TAATTTCTACTGTCGTAGAT	GCACAACAGTTACGCCTACTGCA	TAATTTCTACTATCGTAGAT	GGTGAACAATGTAGTGGTGCTGG
ATAD1	TRAPPC4	ATAD1-TRAPPC4	TCGGTCAGTGTCGAAGGCTGAAG	TAATTTCTACTGTCGTAGAT	CCAGTTGGACAGCTACGCGCCAC	TAATTTCTACTATCGTAGAT	GCAGGGTTACCCAGATACTCCAG
ATAD1	TRAPPC4	ATAD1-TRAPPC4	TCGGTCAGTGTCGAAGGCTGAAG	TAATTTCTACTGTCGTAGAT	GGCCAGCGGGACGGCATCCGAGG	TAATTTCTACTATCGTAGAT	CCGTCGGCCGTGTACCTGCCATT
ATAD1	BTRC	ATAD1-BTRC	TCGGTCAGTGTCGAAGGCTGAAG	TAATTTCTACTGTCGTAGAT	TACCTGACCGTGGAATCCGATGA	TAATTTCTACTATCGTAGAT	TGTGCAAGGAATGGTACCGAGTG
ATAD1	BTRC	ATAD1-BTRC	TCGGTCAGTGTCGAAGGCTGAAG	TAATTTCTACTGTCGTAGAT	CGTTGCTTGGGCACAATCATACT	TAATTTCTACTATCGTAGAT	CTAGGGGGTTCGCCATTATTACA
ATAD1	NCKAP1	ATAD1-NCKAP1	TCGGTCAGTGTCGAAGGCTGAAG	TAATTTCTACTGTCGTAGAT	GTTGCTACCCAAGCATTGTGCCA	TAATTTCTACTATCGTAGAT	CCTGCTGTAGAAACCCGCAACAA
ATAD1	NCKAP1	ATAD1-NCKAP1	TCGGTCAGTGTCGAAGGCTGAAG	TAATTTCTACTGTCGTAGAT	GAGTTACCCTCTCAATCAAGATA	TAATTTCTACTATCGTAGAT	GGATCCCATGGCACAAAATAAAG
ATAD1	EXOG	ATAD1-EXOG	TCGGTCAGTGTCGAAGGCTGAAG	TAATTTCTACTGTCGTAGAT	GGTGATTGGCGAGGACAACGTGG	TAATTTCTACTATCGTAGAT	ATTGAAGGCACTGAAGGTTGGAG
ATAD1	EXOG	ATAD1-EXOG	TCGGTCAGTGTCGAAGGCTGAAG	TAATTTCTACTGTCGTAGAT	GGATCTGCAGAAAAGGCTGTCTT	TAATTTCTACTATCGTAGAT	TGATCAGGCAAAGCGGGTGCCTA
ATAD1	TLR6	ATAD1-TLR6	TCGGTCAGTGTCGAAGGCTGAAG	TAATTTCTACTGTCGTAGAT	TTCGCTATCCAAGTGAACATATC	TAATTTCTACTATCGTAGAT	CACGTTAGTTAAATTGGAGACAC
ATAD1	TLR6	ATAD1-TLR6	TCGGTCAGTGTCGAAGGCTGAAG	TAATTTCTACTGTCGTAGAT	ACAGACAGCTTTGTACACCGTGT	TAATTTCTACTATCGTAGAT	GCAACTTATCACAACTGAATTTC
ATAD1	CA5B	ATAD1-CA5B	TCGGTCAGTGTCGAAGGCTGAAG	TAATTTCTACTGTCGTAGAT	ATTGACGGCAAAGTATCCACTAA	TAATTTCTACTATCGTAGAT	TGACCTTCTCAACATACCTCTGC
ATAD1	CA5B	ATAD1-CA5B	TCGGTCAGTGTCGAAGGCTGAAG	TAATTTCTACTGTCGTAGAT	GAGATTCATGCCAGCGAGGCCCT	TAATTTCTACTATCGTAGAT	AATCGGTAGTTGTGTTCCAGGGG
ATAD1	CARD8	ATAD1-CARD8	TCGGTCAGTGTCGAAGGCTGAAG	TAATTTCTACTGTCGTAGAT	AGGGTATACAGGGAGCTACCCTG	TAATTTCTACTATCGTAGAT	TATGCTGTCCTGGAAAGCCCCAG
ATAD1	CARD8	ATAD1-CARD8	TCGGTCAGTGTCGAAGGCTGAAG	TAATTTCTACTGTCGTAGAT	AGGGGTTCCATTGGGGGCGAAGT	TAATTTCTACTATCGTAGAT	CCACTGCTGGCTGGTATCTGTGG
ATAD1	POFUT2	ATAD1-POFUT2	TCGGTCAGTGTCGAAGGCTGAAG	TAATTTCTACTGTCGTAGAT	CGTCCTGCAAAGTTACGCAGAGG	TAATTTCTACTATCGTAGAT	TGGCCCGGACAATCGGCGGCCGA
ATAD1	POFUT2	ATAD1-POFUT2	TCGGTCAGTGTCGAAGGCTGAAG	TAATTTCTACTGTCGTAGAT	CACAGACCCGTCGCAGCATGGTG	TAATTTCTACTATCGTAGAT	ACGGACGACGCAGACAGGATCCC
ATAD1	STK38L	ATAD1-STK38L	TCGGTCAGTGTCGAAGGCTGAAG	TAATTTCTACTGTCGTAGAT	ATCCATCGGGATATTAAGCCAGA	TAATTTCTACTATCGTAGAT	ACTATCCTTTATTTAGGTGACAT
ATAD1	STK38L	ATAD1-STK38L	TCGGTCAGTGTCGAAGGCTGAAG	TAATTTCTACTGTCGTAGAT	ATAGAAAAAGTTACGTCGATCAC	TAATTTCTACTATCGTAGAT	GTAGAAGCAGATGGTGCCTGGGT
ATAD1	INPP5F	ATAD1-INPP5F	TCGGTCAGTGTCGAAGGCTGAAG	TAATTTCTACTGTCGTAGAT	ACGCCGAAGTAGGCACAGAGCAG	TAATTTCTACTATCGTAGAT	GTATTAACAAACCAGAGAAGATC
ATAD1	INPP5F	ATAD1-INPP5F	TCGGTCAGTGTCGAAGGCTGAAG	TAATTTCTACTGTCGTAGAT	TAGACTTAGTCGTTGATACTGGT	TAATTTCTACTATCGTAGAT	GAAACAACTACTCACACCAATCT
ATAD1	PLEKHA6	ATAD1-PLEKHA6	TCGGTCAGTGTCGAAGGCTGAAG	TAATTTCTACTGTCGTAGAT	ATGCCGGCCTATGATCGGATCAG	TAATTTCTACTATCGTAGAT	CCCCGTAGGCCCTGACAAACAGC
ATAD1	PLEKHA6	ATAD1-PLEKHA6	TCGGTCAGTGTCGAAGGCTGAAG	TAATTTCTACTGTCGTAGAT	GCAAGCGCTCACACTCCATGAAG	TAATTTCTACTATCGTAGAT	GAGCGGCTGCCACCTCGCAGTGA
ATAD1	FNDC3A	ATAD1-FNDC3A	TCGGTCAGTGTCGAAGGCTGAAG	TAATTTCTACTGTCGTAGAT	GGACCCCCTCTGGTTGATGGTGG	TAATTTCTACTATCGTAGAT	TGTGAGCCCATGTAACACTGACA
ATAD1	FNDC3A	ATAD1-FNDC3A	TCGGTCAGTGTCGAAGGCTGAAG	TAATTTCTACTGTCGTAGAT	ATATCCATTCATACCGTTAGAAC	TAATTTCTACTATCGTAGAT	TCACCATAGAGTCCAGGCAGAAT
ATAD1	MAST1	ATAD1-MAST1	TCGGTCAGTGTCGAAGGCTGAAG	TAATTTCTACTGTCGTAGAT	CCCGCGCCTACGAACCCGACAGC	TAATTTCTACTATCGTAGAT	ACACTGCGTGCCATCCGTGTCTA
ATAD1	MAST1	ATAD1-MAST1	TCGGTCAGTGTCGAAGGCTGAAG	TAATTTCTACTGTCGTAGAT	AACACCCCTGAGCAAGACGATCT	TAATTTCTACTATCGTAGAT	AGCGCCCCCCAAGAGGACGAGGA
ATAD1	NISCH	ATAD1-NISCH	TCGGTCAGTGTCGAAGGCTGAAG	TAATTTCTACTGTCGTAGAT	ACGCGGACCTGCGCTCATGCTTT	TAATTTCTACTATCGTAGAT	CTTGGAGTCCATCCCTGCGGGAC
ATAD1	NISCH	ATAD1-NISCH	TCGGTCAGTGTCGAAGGCTGAAG	TAATTTCTACTGTCGTAGAT	ACCTGTCGCCTTAAGTACCTTAA	TAATTTCTACTATCGTAGAT	AAGCTCAGCCGTGTGCCGCTCTC
ATAD1	NTNG1	ATAD1-NTNG1	TCGGTCAGTGTCGAAGGCTGAAG	TAATTTCTACTGTCGTAGAT	CGCGATCTCAGACATAAAGGTGC	TAATTTCTACTATCGTAGAT	CCACAGTCTGGACCTGTAGTGTT
ATAD1	NTNG1	ATAD1-NTNG1	TCGGTCAGTGTCGAAGGCTGAAG	TAATTTCTACTGTCGTAGAT	CTGGACCTCGCCTACGCAATATG	TAATTTCTACTATCGTAGAT	TGGACGAACATGGCAGCCCTATC
ATAD1	EPB41L3	ATAD1-EPB41L3	TCGGTCAGTGTCGAAGGCTGAAG	TAATTTCTACTGTCGTAGAT	TTCGCAGCCGGTCGCGATATATC	TAATTTCTACTATCGTAGAT	GCATCTCGATACGTAAGCCCAAA
ATAD1	EPB41L3	ATAD1-EPB41L3	TCGGTCAGTGTCGAAGGCTGAAG	TAATTTCTACTGTCGTAGAT	CCTCGTGCCGGATGGCCGAGATG	TAATTTCTACTATCGTAGAT	TATGCCGAGGTACACACCTCTTC
ATAD1	PADI2	ATAD1-PADI2	TCGGTCAGTGTCGAAGGCTGAAG	TAATTTCTACTGTCGTAGAT	AGTACCTAAACCGAGGCGATCGC	TAATTTCTACTATCGTAGAT	ACGGACACCGTGATATTCCGGAT
ATAD1	PADI2	ATAD1-PADI2	TCGGTCAGTGTCGAAGGCTGAAG	TAATTTCTACTGTCGTAGAT	CATCGACCAGGCGGGGCTCTTCC	TAATTTCTACTATCGTAGAT	GCGGAGCCACCCGTGTACTTGAC
ATAD1	SIK3	ATAD1-SIK3	TCGGTCAGTGTCGAAGGCTGAAG	TAATTTCTACTGTCGTAGAT	GCGGTGGTCAAGCGGGCCACGCA	TAATTTCTACTATCGTAGAT	GATCCCAATAAGCGCCTCTCCAT
ATAD1	SIK3	ATAD1-SIK3	TCGGTCAGTGTCGAAGGCTGAAG	TAATTTCTACTGTCGTAGAT	AATCACGATGAACAATGTTCCGA	TAATTTCTACTATCGTAGAT	GCTCTACCTACAAGGACTCCAAC
ATAD1	R3HDM2	ATAD1-R3HDM2	TCGGTCAGTGTCGAAGGCTGAAG	TAATTTCTACTGTCGTAGAT	TTACTATCCCCCTGGACAATATC	TAATTTCTACTATCGTAGAT	ACCGGATGCTATTACACCGGGTA
ATAD1	R3HDM2	ATAD1-R3HDM2	TCGGTCAGTGTCGAAGGCTGAAG	TAATTTCTACTGTCGTAGAT	GCGAGTCACTACCCACTGGAACC	TAATTTCTACTATCGTAGAT	CTTCTAACAGAGGCGGACATCTA
ATAD1	USP20	ATAD1-USP20	TCGGTCAGTGTCGAAGGCTGAAG	TAATTTCTACTGTCGTAGAT	TCATCCGTGTCACTCGAATCTGA	TAATTTCTACTATCGTAGAT	TGAGCACGTACGACGGTGCCATC
ATAD1	USP20	ATAD1-USP20	TCGGTCAGTGTCGAAGGCTGAAG	TAATTTCTACTGTCGTAGAT	TCCGCAGCCAACATAGGGGCAGG	TAATTTCTACTATCGTAGAT	ACTGCCCTAGGTGACAACATGTA
ATAD1	KDM2A	ATAD1-KDM2A	TCGGTCAGTGTCGAAGGCTGAAG	TAATTTCTACTGTCGTAGAT	TGGCAGGGAGTCGTCGCATGGTG	TAATTTCTACTATCGTAGAT	GCCACTGTACTATAGGAACTCCA
ATAD1	KDM2A	ATAD1-KDM2A	TCGGTCAGTGTCGAAGGCTGAAG	TAATTTCTACTGTCGTAGAT	AAGCGCTCATCGCGGCTGGCACT	TAATTTCTACTATCGTAGAT	TGCAGTACACATAGCGCTCCAAC
ATAD1	DIS3	ATAD1-DIS3	TCGGTCAGTGTCGAAGGCTGAAG	TAATTTCTACTGTCGTAGAT	TGGGCCAACCATCAATAGCAACA	TAATTTCTACTATCGTAGAT	GCAGTTAGGCTCTTTACATATTC
ATAD1	DIS3	ATAD1-DIS3	TCGGTCAGTGTCGAAGGCTGAAG	TAATTTCTACTGTCGTAGAT	ACGTAATATTCCTCCTACCTATG	TAATTTCTACTATCGTAGAT	GGCATCTCTGACGTATGCTGAAG
ATAD1	FAN1	ATAD1-FAN1	TCGGTCAGTGTCGAAGGCTGAAG	TAATTTCTACTGTCGTAGAT	GTTGACCGACTCAATGGAAGATG	TAATTTCTACTATCGTAGAT	TTCCGCAATGGCCAATGGGAACT
ATAD1	FAN1	ATAD1-FAN1	TCGGTCAGTGTCGAAGGCTGAAG	TAATTTCTACTGTCGTAGAT	CCGGTTCTAGTCCACAGAGTTCC	TAATTTCTACTATCGTAGAT	CGTTGAAAGAGCCTTACATATAA
ATAD1	KLHL20	ATAD1-KLHL20	TCGGTCAGTGTCGAAGGCTGAAG	TAATTTCTACTGTCGTAGAT	ACTGCGAACGTTTAGCTCATCAC	TAATTTCTACTATCGTAGAT	CGAGCTATGTTTACAGGAGAATT
ATAD1	KLHL20	ATAD1-KLHL20	TCGGTCAGTGTCGAAGGCTGAAG	TAATTTCTACTGTCGTAGAT	CGTATACCTCCCAGATAACAGTA	TAATTTCTACTATCGTAGAT	TGGTCGGCACAGTAGGCTCTGAT
ATAD1	HIF3A	ATAD1-HIF3A	TCGGTCAGTGTCGAAGGCTGAAG	TAATTTCTACTGTCGTAGAT	CGCCTACGAGTACATCCACGCGC	TAATTTCTACTATCGTAGAT	GGACGCCCTGACCCCCCAGCAGA
ATAD1	HIF3A	ATAD1-HIF3A	TCGGTCAGTGTCGAAGGCTGAAG	TAATTTCTACTGTCGTAGAT	AGGGACAGCACCACTCCGGTCTC	TAATTTCTACTATCGTAGAT	GTCATGGTGCTCACCGCCGAGGG
ATAD1	GSTK1	ATAD1-GSTK1	TCGGTCAGTGTCGAAGGCTGAAG	TAATTTCTACTGTCGTAGAT	ACGGCGGTGAGGAAACGCATGGC	TAATTTCTACTATCGTAGAT	GCAGACATACCAGCCTTCTCTGC
ATAD1	GSTK1	ATAD1-GSTK1	TCGGTCAGTGTCGAAGGCTGAAG	TAATTTCTACTGTCGTAGAT	TATGACGTGCTGTCCCCCTACTC	TAATTTCTACTATCGTAGAT	CCCGCAAAGGACTATACATGGCA
ATAD1	LAMTOR2	ATAD1-LAMTOR2	TCGGTCAGTGTCGAAGGCTGAAG	TAATTTCTACTGTCGTAGAT	CCGTTCCGGTCGTAGGCGGCCCA	TAATTTCTACTATCGTAGAT	CCTCTCCATACCATGCAGTCCAT
ATAD1	LAMTOR2	ATAD1-LAMTOR2	TCGGTCAGTGTCGAAGGCTGAAG	TAATTTCTACTGTCGTAGAT	CGGGGACACTGACGCCCGGGTCA	TAATTTCTACTATCGTAGAT	CGTAACCAGAGTAGGCCAGCAGT
ATAD1	PTPN22	ATAD1-PTPN22	TCGGTCAGTGTCGAAGGCTGAAG	TAATTTCTACTGTCGTAGAT	TCAGGGATAGTTCTACCCGGCTA	TAATTTCTACTATCGTAGAT	GCACCCTGCTAAATCAAGCACTT
ATAD1	PTPN22	ATAD1-PTPN22	TCGGTCAGTGTCGAAGGCTGAAG	TAATTTCTACTGTCGTAGAT	CAAGGACACTATATTCCCAAATC	TAATTTCTACTATCGTAGAT	AAGGTGCCAATAACACGGACCAA
ATAD1	CRYL1	ATAD1-CRYL1	TCGGTCAGTGTCGAAGGCTGAAG	TAATTTCTACTGTCGTAGAT	GTTCTGAACCGCCTGCAATATGC	TAATTTCTACTATCGTAGAT	AGGGCGTTCCTTATCTGCTGTTG
ATAD1	CRYL1	ATAD1-CRYL1	TCGGTCAGTGTCGAAGGCTGAAG	TAATTTCTACTGTCGTAGAT	ATCATTGATGATCGAGTGATCTT	TAATTTCTACTATCGTAGAT	TAAGGTGAATCCGCCATACTACA
ATAD1	AXIN2	ATAD1-AXIN2	TCGGTCAGTGTCGAAGGCTGAAG	TAATTTCTACTGTCGTAGAT	CGTGGACCTCACACTCGCCGTGG	TAATTTCTACTATCGTAGAT	CGAGTCCCCCATTACTCATGTAA
ATAD1	AXIN2	ATAD1-AXIN2	TCGGTCAGTGTCGAAGGCTGAAG	TAATTTCTACTGTCGTAGAT	TGACCAAGCAGACGACGAAGCAT	TAATTTCTACTATCGTAGAT	TCGTAGCTGCCGGAGGGCAGTAG
ATAD1	GDA	ATAD1-GDA	TCGGTCAGTGTCGAAGGCTGAAG	TAATTTCTACTGTCGTAGAT	ACACGGCTTGAAGCACCATTCTT	TAATTTCTACTATCGTAGAT	ATGGGTGAACTGGGCAACATTGC
ATAD1	GDA	ATAD1-GDA	TCGGTCAGTGTCGAAGGCTGAAG	TAATTTCTACTGTCGTAGAT	CCGCTGTCGCTCACGCCGAGGAG	TAATTTCTACTATCGTAGAT	CCCACAAATGCCCGCTGTCCAAA
ATAD1	GPR52	ATAD1-GPR52	TCGGTCAGTGTCGAAGGCTGAAG	TAATTTCTACTGTCGTAGAT	GATTCCCAGCAATGATCAGAAAT	TAATTTCTACTATCGTAGAT	CAAGATAACGATCCACACTGATG
ATAD1	GPR52	ATAD1-GPR52	TCGGTCAGTGTCGAAGGCTGAAG	TAATTTCTACTGTCGTAGAT	TACAATCAACTGGTCACCCCTTG	TAATTTCTACTATCGTAGAT	GAATGGTGTGCCACGTCTTGGCT
ATAD1	GPR55	ATAD1-GPR55	TCGGTCAGTGTCGAAGGCTGAAG	TAATTTCTACTGTCGTAGAT	ACGGTGTCAACGAGCTGATGAAA	TAATTTCTACTATCGTAGAT	TTGGCCATCCGTTACCCGCTACT
ATAD1	GPR55	ATAD1-GPR55	TCGGTCAGTGTCGAAGGCTGAAG	TAATTTCTACTGTCGTAGAT	GGTCCACACCAGGACCCAGATGG	TAATTTCTACTATCGTAGAT	CTTCGTCAGCATGTACGGAAGCG
ATAD1	KCNK7	ATAD1-KCNK7	TCGGTCAGTGTCGAAGGCTGAAG	TAATTTCTACTGTCGTAGAT	GCCTGGCGATAGTGGGGCCATGT	TAATTTCTACTATCGTAGAT	AGGCTGAGCTCAGGGCAGAGCTG
ATAD1	KCNK7	ATAD1-KCNK7	TCGGTCAGTGTCGAAGGCTGAAG	TAATTTCTACTGTCGTAGAT	TGGGTAGCGGTCCACTGGCAGCT	TAATTTCTACTATCGTAGAT	TGCTGCTGCCAGCGCTGGTGCTG
ATAD1	MAP3K2	ATAD1-MAP3K2	TCGGTCAGTGTCGAAGGCTGAAG	TAATTTCTACTGTCGTAGAT	ACCCCGATAGTCCTGAGACCAGC	TAATTTCTACTATCGTAGAT	TTACCTATTATAGATAGCCGTTT
ATAD1	MAP3K2	ATAD1-MAP3K2	TCGGTCAGTGTCGAAGGCTGAAG	TAATTTCTACTGTCGTAGAT	ACCGTAATGGACATCAGCCCACC	TAATTTCTACTATCGTAGAT	CCTCGTTATTGGTATAATGTAGA
ATAD1	CARHSP1	ATAD1-CARHSP1	TCGGTCAGTGTCGAAGGCTGAAG	TAATTTCTACTGTCGTAGAT	ACAGGGCCCCGTCTACAAAGGAG	TAATTTCTACTATCGTAGAT	GCAGCCCGACTGAAGCTTGATGG
ATAD1	CARHSP1	ATAD1-CARHSP1	TCGGTCAGTGTCGAAGGCTGAAG	TAATTTCTACTGTCGTAGAT	ATTACTCCAGCTGATGGCGGCCC	TAATTTCTACTATCGTAGAT	AGTCGGGCTGCTGGACACCCCTC
ATAD1	TDRKH	ATAD1-TDRKH	TCGGTCAGTGTCGAAGGCTGAAG	TAATTTCTACTGTCGTAGAT	CCTATACCTGCGGTATAGGATAT	TAATTTCTACTATCGTAGAT	CTGTTCAGGTGTGCAAGGCCAAA
ATAD1	TDRKH	ATAD1-TDRKH	TCGGTCAGTGTCGAAGGCTGAAG	TAATTTCTACTGTCGTAGAT	ATATTGGCTCCTTGCCGGCCAAT	TAATTTCTACTATCGTAGAT	ATGCTGATGAGTACCTAGAAGTC
ATAD1	YARS2	ATAD1-YARS2	TCGGTCAGTGTCGAAGGCTGAAG	TAATTTCTACTGTCGTAGAT	CAGCGAGCGGGCCACAACGTGAT	TAATTTCTACTATCGTAGAT	CCAGGTGCTCCAGGCCTATGACT
ATAD1	YARS2	ATAD1-YARS2	TCGGTCAGTGTCGAAGGCTGAAG	TAATTTCTACTGTCGTAGAT	GGGAAAACTCGCCGTGCCACGGT	TAATTTCTACTATCGTAGAT	GCCAAACAGCGTTGCCAGCAGAC
ATAD1	KLK5	ATAD1-KLK5	TCGGTCAGTGTCGAAGGCTGAAG	TAATTTCTACTGTCGTAGAT	GTGGGACGAATTCTTCTGTTCAG	TAATTTCTACTATCGTAGAT	GTTGTCCCCCAGCCAGACACCAA
ATAD1	KLK5	ATAD1-KLK5	TCGGTCAGTGTCGAAGGCTGAAG	TAATTTCTACTGTCGTAGAT	GCAGTCGGATCCATTGATGATGC	TAATTTCTACTATCGTAGAT	CGTTCCCAGAGCATGTTCTCGCC
ATAD1	SLC6A5	ATAD1-SLC6A5	TCGGTCAGTGTCGAAGGCTGAAG	TAATTTCTACTGTCGTAGAT	CAGTCAGCGGACGCGCGAGCCTG	TAATTTCTACTATCGTAGAT	CTGGACCAGTTCCCTCGGGCCTT
ATAD1	SLC6A5	ATAD1-SLC6A5	TCGGTCAGTGTCGAAGGCTGAAG	TAATTTCTACTGTCGTAGAT	GAAGCCCACCGTGGCATCCGTGA	TAATTTCTACTATCGTAGAT	TCCCAACGTGACAATGGTTAATT
ATAD1	SF3B6	ATAD1-SF3B6	TCGGTCAGTGTCGAAGGCTGAAG	TAATTTCTACTGTCGTAGAT	GATTCGACTTCCACCTGAAGTAA	TAATTTCTACTATCGTAGAT	ATGCCAAGAATGCATGTGATCAC
ATAD1	SF3B6	ATAD1-SF3B6	TCGGTCAGTGTCGAAGGCTGAAG	TAATTTCTACTGTCGTAGAT	ACTTACCTCTCCAGGGGGAACAC	TAATTTCTACTATCGTAGAT	ACGAATAGGTCCATATTTCCCAA
ATAD1	TPRKB	ATAD1-TPRKB	TCGGTCAGTGTCGAAGGCTGAAG	TAATTTCTACTGTCGTAGAT	TCAGTGATCCATCGATGGTGCCT	TAATTTCTACTATCGTAGAT	CCAGTTTGTAGAGGTGAACTGCT
ATAD1	TPRKB	ATAD1-TPRKB	TCGGTCAGTGTCGAAGGCTGAAG	TAATTTCTACTGTCGTAGAT	CCGAATGCAGGGTAACCCTTCTG	TAATTTCTACTATCGTAGAT	TCCCTCTTCAATGTAAACAATTA
ATAD1	UFC1	ATAD1-UFC1	TCGGTCAGTGTCGAAGGCTGAAG	TAATTTCTACTGTCGTAGAT	CATCCAGCTCAGGAACTGCAATT	TAATTTCTACTATCGTAGAT	AGTCGGAACCAATCGTTGTCAGC
ATAD1	UFC1	ATAD1-UFC1	TCGGTCAGTGTCGAAGGCTGAAG	TAATTTCTACTGTCGTAGAT	GTCGCTGCACCCACAACTCACGA	TAATTTCTACTATCGTAGAT	ACTCTATCACACTCACGTCAAAC
ATAD1	AK6	ATAD1-AK6	TCGGTCAGTGTCGAAGGCTGAAG	TAATTTCTACTGTCGTAGAT	GAGCAATTGTATGATGGCTATGA	TAATTTCTACTATCGTAGAT	ACCTCCCTGCCTTCTAGGGGTTA
ATAD1	AK6	ATAD1-AK6	TCGGTCAGTGTCGAAGGCTGAAG	TAATTTCTACTGTCGTAGAT	CAGGTAGTTGATGAGTTAGATAA	TAATTTCTACTATCGTAGAT	AAGTCTTTCGTACAATACATTGG
ATAD1	STARD13	ATAD1-STARD13	TCGGTCAGTGTCGAAGGCTGAAG	TAATTTCTACTGTCGTAGAT	GACGACTAAATACGTTGAACAAG	TAATTTCTACTATCGTAGAT	ACATCACTGGGTGTCGTCCGACC
ATAD1	STARD13	ATAD1-STARD13	TCGGTCAGTGTCGAAGGCTGAAG	TAATTTCTACTGTCGTAGAT	GCGAAGGGCATGGATTCGAGACT	TAATTTCTACTATCGTAGAT	GATGCACTGCATAGCCTTAAAGG
ATAD1	NAALAD2	ATAD1-NAALAD2	TCGGTCAGTGTCGAAGGCTGAAG	TAATTTCTACTGTCGTAGAT	GGATACCAGTTTCCACCGTATAC	TAATTTCTACTATCGTAGAT	GCAGGAGCCATAGGAATCATCTT
ATAD1	NAALAD2	ATAD1-NAALAD2	TCGGTCAGTGTCGAAGGCTGAAG	TAATTTCTACTGTCGTAGAT	AATGGTGCTGGTGACCCACTCAC	TAATTTCTACTATCGTAGAT	CCTTCTATAGATGAATCCGAGTT
ATAD1	HCN4	ATAD1-HCN4	TCGGTCAGTGTCGAAGGCTGAAG	TAATTTCTACTGTCGTAGAT	ATAGCGGTGTCCACCGAGGGCTG	TAATTTCTACTATCGTAGAT	GATTATCCACCCCTACAGTGACT
ATAD1	HCN4	ATAD1-HCN4	TCGGTCAGTGTCGAAGGCTGAAG	TAATTTCTACTGTCGTAGAT	ACGATGCGCACCACGGCGCTGGC	TAATTTCTACTATCGTAGAT	ATCCGCTGCGGGTCCAGGATGAT
ATAD1	NEU2	ATAD1-NEU2	TCGGTCAGTGTCGAAGGCTGAAG	TAATTTCTACTGTCGTAGAT	CGGTAGGCGTAGGCGGGCACCAC	TAATTTCTACTATCGTAGAT	ATTGCCATCCCTGGGCAAGTCAC
ATAD1	NEU2	ATAD1-NEU2	TCGGTCAGTGTCGAAGGCTGAAG	TAATTTCTACTGTCGTAGAT	CCCGCTGTTCCGCGAAGGCCAGC	TAATTTCTACTATCGTAGAT	CCGGGCCCACTGCAAAGGTGGAC
ATAD1	WNK2	ATAD1-WNK2	TCGGTCAGTGTCGAAGGCTGAAG	TAATTTCTACTGTCGTAGAT	ATCGGGTGCGTCCCCGTCCAAGT	TAATTTCTACTATCGTAGAT	ACGAGAGTGACGTCAAGATCGTG
ATAD1	WNK2	ATAD1-WNK2	TCGGTCAGTGTCGAAGGCTGAAG	TAATTTCTACTGTCGTAGAT	CCGGATCCGGCCATGAGCTTCGC	TAATTTCTACTATCGTAGAT	CGGGCACAGGTACTCCCGAGTTC
ATAD1	SAMHD1	ATAD1-SAMHD1	TCGGTCAGTGTCGAAGGCTGAAG	TAATTTCTACTGTCGTAGAT	AGGACGCCCTTTATATGGCCACT	TAATTTCTACTATCGTAGAT	ACTTGCTCGCCCGGAGGTGAAAT
ATAD1	SAMHD1	ATAD1-SAMHD1	TCGGTCAGTGTCGAAGGCTGAAG	TAATTTCTACTGTCGTAGAT	ACCCAGTGCGTGAACTAGACATC	TAATTTCTACTATCGTAGAT	AACCAATCGCTGGATATAACTAA
ATAD1	DYRK1B	ATAD1-DYRK1B	TCGGTCAGTGTCGAAGGCTGAAG	TAATTTCTACTGTCGTAGAT	GTAGCGCTCCAGCCAGCGCTCGC	TAATTTCTACTATCGTAGAT	GGAACCACCTGTGCCTGGTATTT
ATAD1	DYRK1B	ATAD1-DYRK1B	TCGGTCAGTGTCGAAGGCTGAAG	TAATTTCTACTGTCGTAGAT	CGCAGCGGGGCTGAGGTTGCATC	TAATTTCTACTATCGTAGAT	TACCGCTCACCTGAGGTGCTCCT
ATAD1	NR2E1	ATAD1-NR2E1	TCGGTCAGTGTCGAAGGCTGAAG	TAATTTCTACTGTCGTAGAT	AAACGGAGCATCCGAAGGAATAG	TAATTTCTACTATCGTAGAT	GCATCAACCGGAATGGCCCATTG
ATAD1	NR2E1	ATAD1-NR2E1	TCGGTCAGTGTCGAAGGCTGAAG	TAATTTCTACTGTCGTAGAT	AGCCGACACGCCCTGCACTGGTT	TAATTTCTACTATCGTAGAT	AGAGCGGCAGACCCTCGTGAGCC
ATAD1	L3MBTL1	ATAD1-L3MBTL1	TCGGTCAGTGTCGAAGGCTGAAG	TAATTTCTACTGTCGTAGAT	GCCCCCGCAGAGGACCACCCCCA	TAATTTCTACTATCGTAGAT	ACCGCATGAACCCGTCCCTTGTC
ATAD1	L3MBTL1	ATAD1-L3MBTL1	TCGGTCAGTGTCGAAGGCTGAAG	TAATTTCTACTGTCGTAGAT	TGGATCGACGCTGACCACCCAGA	TAATTTCTACTATCGTAGAT	GCTGGAGCCAGTACCTGCGCAGC
ATAD1	PRKAB1	ATAD1-PRKAB1	TCGGTCAGTGTCGAAGGCTGAAG	TAATTTCTACTGTCGTAGAT	CGCCCCCCGTCCATCGAAACACC	TAATTTCTACTATCGTAGAT	GGGGCTGTCCATCAGGATCTTGG
ATAD1	PRKAB1	ATAD1-PRKAB1	TCGGTCAGTGTCGAAGGCTGAAG	TAATTTCTACTGTCGTAGAT	GGAATCCACCATTAAAGCATCAA	TAATTTCTACTATCGTAGAT	TCGGAAGGGTCGTGCGTCCACTG
ATAD1	DCAF1	ATAD1-DCAF1	TCGGTCAGTGTCGAAGGCTGAAG	TAATTTCTACTGTCGTAGAT	GCGGCTAGCAAATATTTCATCAT	TAATTTCTACTATCGTAGAT	ACCCCTCTAGGAGAATATCAGGA
ATAD1	DCAF1	ATAD1-DCAF1	TCGGTCAGTGTCGAAGGCTGAAG	TAATTTCTACTGTCGTAGAT	CTGACACCCGTTCAATGAGTTCA	TAATTTCTACTATCGTAGAT	AAATGGGCCCGAGAGGCCGATCA
ATAD1	KDM3A	ATAD1-KDM3A	TCGGTCAGTGTCGAAGGCTGAAG	TAATTTCTACTGTCGTAGAT	GCTGGGTCTGTCAAAACCGACTT	TAATTTCTACTATCGTAGAT	GAGTATGTGTGGACTGCTACCGG
ATAD1	KDM3A	ATAD1-KDM3A	TCGGTCAGTGTCGAAGGCTGAAG	TAATTTCTACTGTCGTAGAT	TAGCTTGGACCCATCTACTCAGT	TAATTTCTACTATCGTAGAT	GACGTACAAACCTCTGTTGGACA
ATAD1	DAAM1	ATAD1-DAAM1	TCGGTCAGTGTCGAAGGCTGAAG	TAATTTCTACTGTCGTAGAT	GGTAGTAGCTCACTTACCTGCTT	TAATTTCTACTATCGTAGAT	GGACCAGGAAGAAAACAAGGGAG
ATAD1	DAAM1	ATAD1-DAAM1	TCGGTCAGTGTCGAAGGCTGAAG	TAATTTCTACTGTCGTAGAT	CGGGGGCCACAAGAAGGTTCTGC	TAATTTCTACTATCGTAGAT	GACCAGTTGAAGGATTTCAGGGC
ATAD1	DAGLA	ATAD1-DAGLA	TCGGTCAGTGTCGAAGGCTGAAG	TAATTTCTACTGTCGTAGAT	AGCCGGCGCGACCAGCTGGTGGC	TAATTTCTACTATCGTAGAT	TGCCCACCCAGGGTATGGTCCTC
ATAD1	DAGLA	ATAD1-DAGLA	TCGGTCAGTGTCGAAGGCTGAAG	TAATTTCTACTGTCGTAGAT	GGCTTGGTGCTTCGCTGCAGGAC	TAATTTCTACTATCGTAGAT	CAGGCGCACGTAGAGCACGTACT
ATAD1	PLXND1	ATAD1-PLXND1	TCGGTCAGTGTCGAAGGCTGAAG	TAATTTCTACTGTCGTAGAT	GTGGAACCGGCGCCCGACGTGGT	TAATTTCTACTATCGTAGAT	GAGATCGATGTGCGCCAGGAGTA
ATAD1	PLXND1	ATAD1-PLXND1	TCGGTCAGTGTCGAAGGCTGAAG	TAATTTCTACTGTCGTAGAT	GTGAGGCCTCGCACCGAGACTGG	TAATTTCTACTATCGTAGAT	GAGAACACGCCCGAGATCGCCAT
ATAD1	USP15	ATAD1-USP15	TCGGTCAGTGTCGAAGGCTGAAG	TAATTTCTACTGTCGTAGAT	GCTACGTCACCCCAAGAGCCTTT	TAATTTCTACTATCGTAGAT	CAGGTTCCGAATAATCATAGTTC
ATAD1	USP15	ATAD1-USP15	TCGGTCAGTGTCGAAGGCTGAAG	TAATTTCTACTGTCGTAGAT	GTACAAAGTGGTTGTCCCCAAAA	TAATTTCTACTATCGTAGAT	GTGGTACAGCCATAAGAAAGGGC
ATAD1	FARP1	ATAD1-FARP1	TCGGTCAGTGTCGAAGGCTGAAG	TAATTTCTACTGTCGTAGAT	GAGTGCGTACCAGGATACCTTGG	TAATTTCTACTATCGTAGAT	CGAGCTGTCTGTGAACTCGCAGG
ATAD1	FARP1	ATAD1-FARP1	TCGGTCAGTGTCGAAGGCTGAAG	TAATTTCTACTGTCGTAGAT	ATACATCTCTAGCCGACGGGCAA	TAATTTCTACTATCGTAGAT	AGTGCTTCCGGCATGGCGTCCTC
ATAD1	MARF1	ATAD1-MARF1	TCGGTCAGTGTCGAAGGCTGAAG	TAATTTCTACTGTCGTAGAT	ACAGTCGGAGCTAACGCCTCACT	TAATTTCTACTATCGTAGAT	GTTGCATCCAGGCAAGTCAGTCC
ATAD1	MARF1	ATAD1-MARF1	TCGGTCAGTGTCGAAGGCTGAAG	TAATTTCTACTGTCGTAGAT	CATTCGCTTCTGAGCGCGCTCTG	TAATTTCTACTATCGTAGAT	GCGATCTAGAAGTAGTGCAAGAA
ATAD1	PLEKHM1	ATAD1-PLEKHM1	TCGGTCAGTGTCGAAGGCTGAAG	TAATTTCTACTGTCGTAGAT	ACTGGTCGTCCGCCCAGGTTCCA	TAATTTCTACTATCGTAGAT	CGGGTGGTACACCGGAGACAGAT
ATAD1	PLEKHM1	ATAD1-PLEKHM1	TCGGTCAGTGTCGAAGGCTGAAG	TAATTTCTACTGTCGTAGAT	TTTAAAACTTCTAGGGTATTGTT	TAATTTCTACTATCGTAGAT	TCAACACGGATGTGGGCCGCTGC
ATAD1	TLN2	ATAD1-TLN2	TCGGTCAGTGTCGAAGGCTGAAG	TAATTTCTACTGTCGTAGAT	AGGCGAACGCTGTCAGGTTCTCC	TAATTTCTACTATCGTAGAT	CCAGCCGAGGCGAGCCCATCGGC
ATAD1	TLN2	ATAD1-TLN2	TCGGTCAGTGTCGAAGGCTGAAG	TAATTTCTACTGTCGTAGAT	AGCGTCTGCACCGTATTCAGAGC	TAATTTCTACTATCGTAGAT	GTGTTTGGATTCGTCGACTTTGT
ATAD1	MYO5A	ATAD1-MYO5A	TCGGTCAGTGTCGAAGGCTGAAG	TAATTTCTACTGTCGTAGAT	GTGCCGGTCAAGTGGCCTATCTA	TAATTTCTACTATCGTAGAT	TAGCGCTCCACTGAGCGAGCCTC
ATAD1	MYO5A	ATAD1-MYO5A	TCGGTCAGTGTCGAAGGCTGAAG	TAATTTCTACTGTCGTAGAT	ACTCACCACCATAAGGGTCATCT	TAATTTCTACTATCGTAGAT	CATCCCGAGATGCAGACAGCTGC
ATAD1	DTNA	ATAD1-DTNA	TCGGTCAGTGTCGAAGGCTGAAG	TAATTTCTACTGTCGTAGAT	CCCGCACTAGGGGCTCAAGATCT	TAATTTCTACTATCGTAGAT	CCGCAATGCTTCTATGACATTCC
ATAD1	DTNA	ATAD1-DTNA	TCGGTCAGTGTCGAAGGCTGAAG	TAATTTCTACTGTCGTAGAT	TTGGACACGCTTATGTCAGATCC	TAATTTCTACTATCGTAGAT	TGACTCCAGTGGGGTGATGGTTT
ATAD1	MAP4K5	ATAD1-MAP4K5	TCGGTCAGTGTCGAAGGCTGAAG	TAATTTCTACTGTCGTAGAT	CATCGCCATGGTCTGTCAATAAA	TAATTTCTACTATCGTAGAT	TCTTTGTACCACTAGCCAAGGAT
ATAD1	MAP4K5	ATAD1-MAP4K5	TCGGTCAGTGTCGAAGGCTGAAG	TAATTTCTACTGTCGTAGAT	TAGATCTAATGGTATGACGAATG	TAATTTCTACTATCGTAGAT	ACACATACCAGGCTCCAATTTAA
ATAD1	ATG4B	ATAD1-ATG4B	TCGGTCAGTGTCGAAGGCTGAAG	TAATTTCTACTGTCGTAGAT	CGACCGGCACTGCAACGGATTCC	TAATTTCTACTATCGTAGAT	ATAGGCCAGTGGTACGGGCCCAA
ATAD1	ATG4B	ATAD1-ATG4B	TCGGTCAGTGTCGAAGGCTGAAG	TAATTTCTACTGTCGTAGAT	TGTCGATGAATGCGTTGAGGACG	TAATTTCTACTATCGTAGAT	TACCCAGTATCCAAACGGGCTCT
ATAD1	MMACHC	ATAD1-MMACHC	TCGGTCAGTGTCGAAGGCTGAAG	TAATTTCTACTGTCGTAGAT	CCATCCGAGGGGTAGTGCTGCTG	TAATTTCTACTATCGTAGAT	CTACTACCAACGACAAGATGTGG
ATAD1	MMACHC	ATAD1-MMACHC	TCGGTCAGTGTCGAAGGCTGAAG	TAATTTCTACTGTCGTAGAT	AGGGCCCGGTCAAACATGGCAGG	TAATTTCTACTATCGTAGAT	GGGTGCACCTCGTAGTCAGCAAT
ATAD1	ARIH1	ATAD1-ARIH1	TCGGTCAGTGTCGAAGGCTGAAG	TAATTTCTACTGTCGTAGAT	AGGCGCCTGATCACAGATTCAAA	TAATTTCTACTATCGTAGAT	AGGGTATCATCGTCCGGCTCGTC
ATAD1	ARIH1	ATAD1-ARIH1	TCGGTCAGTGTCGAAGGCTGAAG	TAATTTCTACTGTCGTAGAT	GAATCCAGCAACTATCACAAGAA	TAATTTCTACTATCGTAGAT	GCATCAGGATATTGGACTTTAAC
ATAD1	OARD1	ATAD1-OARD1	TCGGTCAGTGTCGAAGGCTGAAG	TAATTTCTACTGTCGTAGAT	ATAAGTTGGCTTGTGCGAAGCCC	TAATTTCTACTATCGTAGAT	CCAAGTAATATATATATCGCCCA
ATAD1	OARD1	ATAD1-OARD1	TCGGTCAGTGTCGAAGGCTGAAG	TAATTTCTACTGTCGTAGAT	GGGCATGCAAAAAGGTCTCCTTT	TAATTTCTACTATCGTAGAT	CATGCCCGAAAACAGACTCTTTA
ATAD1	SHANK1	ATAD1-SHANK1	TCGGTCAGTGTCGAAGGCTGAAG	TAATTTCTACTGTCGTAGAT	CGATACAAGACCCGAGTTTACAA	TAATTTCTACTATCGTAGAT	ACAGCCATGAAGGAGCGTCCGGG
ATAD1	SHANK1	ATAD1-SHANK1	TCGGTCAGTGTCGAAGGCTGAAG	TAATTTCTACTGTCGTAGAT	TCGCGGCTCCCCACGCGAGTGTC	TAATTTCTACTATCGTAGAT	TGTCCACCGACGCGGGGGACGAG
ATAD1	PPME1	ATAD1-PPME1	TCGGTCAGTGTCGAAGGCTGAAG	TAATTTCTACTGTCGTAGAT	GGACGACCCCGTAAGAAATTCTG	TAATTTCTACTATCGTAGAT	GTTACTTACTTTGCCATTGTTTC
ATAD1	PPME1	ATAD1-PPME1	TCGGTCAGTGTCGAAGGCTGAAG	TAATTTCTACTGTCGTAGAT	GCAGATCCAAAGCTACAATCCTA	TAATTTCTACTATCGTAGAT	GAGTCTACAAGAGTGGTTCAGAG
ATAD1	RIPK3	ATAD1-RIPK3	TCGGTCAGTGTCGAAGGCTGAAG	TAATTTCTACTGTCGTAGAT	TTAACGTAAACCGGAAGGCCTCC	TAATTTCTACTATCGTAGAT	GTGCTGCGCCTAGAAGGGGTTAT
ATAD1	RIPK3	ATAD1-RIPK3	TCGGTCAGTGTCGAAGGCTGAAG	TAATTTCTACTGTCGTAGAT	CCTGCACGACCAGAACCCGGTGC	TAATTTCTACTATCGTAGAT	CGGGCGCAACATAGGAAGTGGGG
ATAD1	IPP	ATAD1-IPP	TCGGTCAGTGTCGAAGGCTGAAG	TAATTTCTACTGTCGTAGAT	GGTGGATATACTCGGTTGCAGGG	TAATTTCTACTATCGTAGAT	ATCGAAGCTACAGTTGTCCACTG
ATAD1	IPP	ATAD1-IPP	TCGGTCAGTGTCGAAGGCTGAAG	TAATTTCTACTGTCGTAGAT	AATGCAGTTCAGTGGATCAATTT	TAATTTCTACTATCGTAGAT	GCTGCCAGCAGTCCTTACTTTGC
ATAD1	YTHDF2	ATAD1-YTHDF2	TCGGTCAGTGTCGAAGGCTGAAG	TAATTTCTACTGTCGTAGAT	CAACGGGACCCTTGTTATCCCAA	TAATTTCTACTATCGTAGAT	GAAGCCACGATGTTACTAGTAAT
ATAD1	YTHDF2	ATAD1-YTHDF2	TCGGTCAGTGTCGAAGGCTGAAG	TAATTTCTACTGTCGTAGAT	GGCAACCAGGAGCCCTAGGTAGC	TAATTTCTACTATCGTAGAT	AACCTTACTTGAGTCCACAGGCA
ATAD1	SUPT16H	ATAD1-SUPT16H	TCGGTCAGTGTCGAAGGCTGAAG	TAATTTCTACTGTCGTAGAT	TCGTATTAGCAGTGTGATGGCAG	TAATTTCTACTATCGTAGAT	TAAGGCACCTCACCATGTCTTAA
ATAD1	SUPT16H	ATAD1-SUPT16H	TCGGTCAGTGTCGAAGGCTGAAG	TAATTTCTACTGTCGTAGAT	GACACAATACACACCTCATCCAC	TAATTTCTACTATCGTAGAT	TGCAGTACATACCGAGCATCAAA
ATAD1	ANGPTL3	ATAD1-ANGPTL3	TCGGTCAGTGTCGAAGGCTGAAG	TAATTTCTACTGTCGTAGAT	ACCTGATATAACATCACAGTAGA	TAATTTCTACTATCGTAGAT	GAGTTGAGTTCAAGTGACATATT
ATAD1	ANGPTL3	ATAD1-ANGPTL3	TCGGTCAGTGTCGAAGGCTGAAG	TAATTTCTACTGTCGTAGAT	TACATCGTCTAACATAGCAAATC	TAATTTCTACTATCGTAGAT	CACGGTCTGGAGAAGGTCTTTGA
ATAD1	KLK4	ATAD1-KLK4	TCGGTCAGTGTCGAAGGCTGAAG	TAATTTCTACTGTCGTAGAT	GCAGTGCCCTACCGCGGGGAACT	TAATTTCTACTATCGTAGAT	GTCCAACTTGATGAGCATGAGGT
ATAD1	KLK4	ATAD1-KLK4	TCGGTCAGTGTCGAAGGCTGAAG	TAATTTCTACTGTCGTAGAT	GACGAATCCGTGTCCGAGTCTGA	TAATTTCTACTATCGTAGAT	CATGACCAGTGCCGCCTGCCAGG
ATAD1	UCHL5	ATAD1-UCHL5	TCGGTCAGTGTCGAAGGCTGAAG	TAATTTCTACTGTCGTAGAT	GATGAAAGGCTTGGCACTGAGCA	TAATTTCTACTATCGTAGAT	TATGACAGGCCTTACTGCACTGA
ATAD1	UCHL5	ATAD1-UCHL5	TCGGTCAGTGTCGAAGGCTGAAG	TAATTTCTACTGTCGTAGAT	ACCGAGCTCATTAAAGGATTCGG	TAATTTCTACTATCGTAGAT	GTAACACACTCACTATGGCTTGA
ATAD1	CD2AP	ATAD1-CD2AP	TCGGTCAGTGTCGAAGGCTGAAG	TAATTTCTACTGTCGTAGAT	GAGACCAAGAAGCGTCAGTGTAA	TAATTTCTACTATCGTAGAT	CCCATCAAACGGGAAAGGCATGG
ATAD1	CD2AP	ATAD1-CD2AP	TCGGTCAGTGTCGAAGGCTGAAG	TAATTTCTACTGTCGTAGAT	TCTGGACAGCAAAATTGTCTGGA	TAATTTCTACTATCGTAGAT	TTGGGTGGGACTTGTGGAGCTGC
ATAD1	TNPO3	ATAD1-TNPO3	TCGGTCAGTGTCGAAGGCTGAAG	TAATTTCTACTGTCGTAGAT	CCTGCGTTACAATAACAGGTGAC	TAATTTCTACTATCGTAGAT	GTAAGGAACGACTATGTACTTCT
ATAD1	TNPO3	ATAD1-TNPO3	TCGGTCAGTGTCGAAGGCTGAAG	TAATTTCTACTGTCGTAGAT	GATCAACGACTTCACTCATCTCT	TAATTTCTACTATCGTAGAT	GTACCGACTGGGGGAACATTTGT
ATAD1	HRH3	ATAD1-HRH3	TCGGTCAGTGTCGAAGGCTGAAG	TAATTTCTACTGTCGTAGAT	TGGGTGCGGAGGCTCGAGTCGGC	TAATTTCTACTATCGTAGAT	TCGGCAGCCTGGACCGCGGTGCT
ATAD1	HRH3	ATAD1-HRH3	TCGGTCAGTGTCGAAGGCTGAAG	TAATTTCTACTGTCGTAGAT	CGCACTGCCCGCCGCGTGTCACC	TAATTTCTACTATCGTAGAT	ACTGTATGTACCCTACGTGCTGA
ATAD1	ORC6	ATAD1-ORC6	TCGGTCAGTGTCGAAGGCTGAAG	TAATTTCTACTGTCGTAGAT	GCTGTATAGAAGCAGTGAACATG	TAATTTCTACTATCGTAGAT	TGGTTTGAACAAGGAGACATATC
ATAD1	ORC6	ATAD1-ORC6	TCGGTCAGTGTCGAAGGCTGAAG	TAATTTCTACTGTCGTAGAT	GCTATGAGTCCAGTCTTCCCCAG	TAATTTCTACTATCGTAGAT	GTGGGACCTACTTACCCTGTCCA
ATAD1	MMP24	ATAD1-MMP24	TCGGTCAGTGTCGAAGGCTGAAG	TAATTTCTACTGTCGTAGAT	CTCGATCGTTGTCTGATCCAACA	TAATTTCTACTATCGTAGAT	CGTGTCTTTCAGAACTGGTTAAA
ATAD1	MMP24	ATAD1-MMP24	TCGGTCAGTGTCGAAGGCTGAAG	TAATTTCTACTGTCGTAGAT	CGGGGCGAGATGTTTGTCTTTAA	TAATTTCTACTATCGTAGAT	ATGGCGACAGCTCCCCATTTGAT
ATAD1	TRPV2	ATAD1-TRPV2	TCGGTCAGTGTCGAAGGCTGAAG	TAATTTCTACTGTCGTAGAT	AATGCGGTCTCCCGGGGTGTCCC	TAATTTCTACTATCGTAGAT	TCTGAGGGGCGAATTTCCGGTCC
ATAD1	TRPV2	ATAD1-TRPV2	TCGGTCAGTGTCGAAGGCTGAAG	TAATTTCTACTGTCGTAGAT	GGGGCTCCAAAACGACCATTCGG	TAATTTCTACTATCGTAGAT	GAGGAGCCCATCATACATGCTGG
ATAD1	CDC42BPB	ATAD1-CDC42BPB	TCGGTCAGTGTCGAAGGCTGAAG	TAATTTCTACTGTCGTAGAT	TGCGGAGTCACTCGTGGAGACCT	TAATTTCTACTATCGTAGAT	GACGTGGATGACGACGTGCTGAG
ATAD1	CDC42BPB	ATAD1-CDC42BPB	TCGGTCAGTGTCGAAGGCTGAAG	TAATTTCTACTGTCGTAGAT	ACCAATGTAGAACCTCGCCATAT	TAATTTCTACTATCGTAGAT	GATGCCTCGCTGCACGTCCACGC
ATAD1	NOX1	ATAD1-NOX1	TCGGTCAGTGTCGAAGGCTGAAG	TAATTTCTACTGTCGTAGAT	AGTGGAATTGTCCGGGGTCAAAC	TAATTTCTACTATCGTAGAT	GCTATTCACATCATTGCACACCT
ATAD1	NOX1	ATAD1-NOX1	TCGGTCAGTGTCGAAGGCTGAAG	TAATTTCTACTGTCGTAGAT	CCGCTCCCAGCAGAAGGTTGTGA	TAATTTCTACTATCGTAGAT	GGGACTGGATGGGATTTAGCCAA
ATAD1	RBM8A	ATAD1-RBM8A	TCGGTCAGTGTCGAAGGCTGAAG	TAATTTCTACTGTCGTAGAT	ATTATTACTCACAGCGTTGTGGT	TAATTTCTACTATCGTAGAT	ACTGGAGTCCATGAGGAAGCCAC
ATAD1	RBM8A	ATAD1-RBM8A	TCGGTCAGTGTCGAAGGCTGAAG	TAATTTCTACTGTCGTAGAT	GGATACCTTCAGATATCCTGTTC	TAATTTCTACTATCGTAGAT	TGGGGTTCCAGAGAGCATTCACA
ATAD1	USP16	ATAD1-USP16	TCGGTCAGTGTCGAAGGCTGAAG	TAATTTCTACTGTCGTAGAT	GTGGTGAACTAACTAGTATGATC	TAATTTCTACTATCGTAGAT	ATTGTCAGTTACACTTTCGATCA
ATAD1	USP16	ATAD1-USP16	TCGGTCAGTGTCGAAGGCTGAAG	TAATTTCTACTGTCGTAGAT	GGTCACAGGTGTTACGTATGTGA	TAATTTCTACTATCGTAGAT	ACGGTTATTTGGCAAGGAGAATT
ATAD1	WIF1	ATAD1-WIF1	TCGGTCAGTGTCGAAGGCTGAAG	TAATTTCTACTGTCGTAGAT	CACGGACCTCACTGTGAGAAAGG	TAATTTCTACTATCGTAGAT	CCATGTCTTGGAAAACAGGATGG
ATAD1	WIF1	ATAD1-WIF1	TCGGTCAGTGTCGAAGGCTGAAG	TAATTTCTACTGTCGTAGAT	ACTCCATAGAATCCAGGTGGGCA	TAATTTCTACTATCGTAGAT	GGCACCCGCCTGGGCACTCAGCT
ATAD1	SNX14	ATAD1-SNX14	TCGGTCAGTGTCGAAGGCTGAAG	TAATTTCTACTGTCGTAGAT	ACAACATCTATGTATGGGCCTTC	TAATTTCTACTATCGTAGAT	CATGCAGCAAGGTTTCGGGGAGT
ATAD1	SNX14	ATAD1-SNX14	TCGGTCAGTGTCGAAGGCTGAAG	TAATTTCTACTGTCGTAGAT	CAGTTGGACACGAGCCTGAACAT	TAATTTCTACTATCGTAGAT	ACTTACCTATGTCGTTTACATTT
ATAD1	SNX10	ATAD1-SNX10	TCGGTCAGTGTCGAAGGCTGAAG	TAATTTCTACTGTCGTAGAT	GATGGAAGTTCTGGCAGTTGTCT	TAATTTCTACTATCGTAGAT	AACATGAACAATCGCCAGCACGT
ATAD1	SNX10	ATAD1-SNX10	TCGGTCAGTGTCGAAGGCTGAAG	TAATTTCTACTGTCGTAGAT	GTCTGCCCAGAAACACACGCCTC	TAATTTCTACTATCGTAGAT	TCTGTACAGACTAATAGCATGTG
ATAD1	SNX9	ATAD1-SNX9	TCGGTCAGTGTCGAAGGCTGAAG	TAATTTCTACTGTCGTAGAT	TAGAACACTAATCGATCTGTAAA	TAATTTCTACTATCGTAGAT	AACGTAGTCTGTGGGAACCAGCC
ATAD1	SNX9	ATAD1-SNX9	TCGGTCAGTGTCGAAGGCTGAAG	TAATTTCTACTGTCGTAGAT	CGAAACCTGGCACGGAACAGTAT	TAATTTCTACTATCGTAGAT	ACCTCTAGCAACTGGTGATGATG
ATAD1	NR2E3	ATAD1-NR2E3	TCGGTCAGTGTCGAAGGCTGAAG	TAATTTCTACTGTCGTAGAT	AAGAGGAGCGTACGGCGGAGGCT	TAATTTCTACTATCGTAGAT	GCGGCTGGCGCTCGTTCTGCACG
ATAD1	NR2E3	ATAD1-NR2E3	TCGGTCAGTGTCGAAGGCTGAAG	TAATTTCTACTGTCGTAGAT	TTGGCCCACTTGACGGCCATGAA	TAATTTCTACTATCGTAGAT	AGCTGTTATAAGGCTGGCCATGA
ATAD1	NPFFR2	ATAD1-NPFFR2	TCGGTCAGTGTCGAAGGCTGAAG	TAATTTCTACTGTCGTAGAT	GTGCAGACTTACCTATCTACAGC	TAATTTCTACTATCGTAGAT	TAGGCATGCAGAATATGCCAACT
ATAD1	NPFFR2	ATAD1-NPFFR2	TCGGTCAGTGTCGAAGGCTGAAG	TAATTTCTACTGTCGTAGAT	CCGGCACCAGTAGACTGGACTGG	TAATTTCTACTATCGTAGAT	CCAACATCTACCTGGCTCCCCTC
ATAD1	LIPG	ATAD1-LIPG	TCGGTCAGTGTCGAAGGCTGAAG	TAATTTCTACTGTCGTAGAT	CACGGATGCGGTCAATAATACCA	TAATTTCTACTATCGTAGAT	ACGAAGTTGCCTGCATACCCGGC
ATAD1	LIPG	ATAD1-LIPG	TCGGTCAGTGTCGAAGGCTGAAG	TAATTTCTACTGTCGTAGAT	ACGTTACCTTCCAGCCGTCCCTC	TAATTTCTACTATCGTAGAT	AAGCGATTGGAGTCAGTGCACTG
ATAD1	GPR45	ATAD1-GPR45	TCGGTCAGTGTCGAAGGCTGAAG	TAATTTCTACTGTCGTAGAT	TTCGCGCCCTTTGGCGTCATGCT	TAATTTCTACTATCGTAGAT	ATGGCCGAGCGCATAGCCGGCCT
ATAD1	GPR45	ATAD1-GPR45	TCGGTCAGTGTCGAAGGCTGAAG	TAATTTCTACTGTCGTAGAT	CTGGCGCTGGACGATGATGAGGA	TAATTTCTACTATCGTAGAT	AGCGCACGGTGATGAGGGTGACG
ATAD1	PTGDR2	ATAD1-PTGDR2	TCGGTCAGTGTCGAAGGCTGAAG	TAATTTCTACTGTCGTAGAT	TGCGCCGCGGCCACGGTGCGGTG	TAATTTCTACTATCGTAGAT	CGGGGCCTGACCGCGATGCCACG
ATAD1	PTGDR2	ATAD1-PTGDR2	TCGGTCAGTGTCGAAGGCTGAAG	TAATTTCTACTGTCGTAGAT	GGGACACCATCTCGCGGCTGGAC	TAATTTCTACTATCGTAGAT	GCTGGCGATCATCGCCTCGAGCC
ATAD1	ST14	ATAD1-ST14	TCGGTCAGTGTCGAAGGCTGAAG	TAATTTCTACTGTCGTAGAT	GCCTGCACGCCCGCGGTGTGGAG	TAATTTCTACTATCGTAGAT	GCAGTCGTTCACACTGTCGCAGA
ATAD1	ST14	ATAD1-ST14	TCGGTCAGTGTCGAAGGCTGAAG	TAATTTCTACTGTCGTAGAT	GGATACACCGCCCCGTGCGGCAC	TAATTTCTACTATCGTAGAT	GTGGATGCCTACGAGAACTCCAA
ATAD1	SCN10A	ATAD1-SCN10A	TCGGTCAGTGTCGAAGGCTGAAG	TAATTTCTACTGTCGTAGAT	CGGTCCCCTGGCCGAGATATCTC	TAATTTCTACTATCGTAGAT	CGGGCCCAAAGGGCAATGAGTGT
ATAD1	SCN10A	ATAD1-SCN10A	TCGGTCAGTGTCGAAGGCTGAAG	TAATTTCTACTGTCGTAGAT	GTACGATGGCCAAAGACCTGGAT	TAATTTCTACTATCGTAGAT	GTGCCACTCGGGCCCTGTGGCTA
ATAD1	BACE2	ATAD1-BACE2	TCGGTCAGTGTCGAAGGCTGAAG	TAATTTCTACTGTCGTAGAT	GTTGGGGAAGACCTCGTCACCAT	TAATTTCTACTATCGTAGAT	GGGGTGGGCGCAACTACGCGGTT
ATAD1	BACE2	ATAD1-BACE2	TCGGTCAGTGTCGAAGGCTGAAG	TAATTTCTACTGTCGTAGAT	CCGTGGCAGGAACCCCGCACTCC	TAATTTCTACTATCGTAGAT	AGTATAACGCAGACAAGGCCATC
ATAD1	CSAD	ATAD1-CSAD	TCGGTCAGTGTCGAAGGCTGAAG	TAATTTCTACTGTCGTAGAT	GAGCTGCGGAGCCAGGGCGAGTC	TAATTTCTACTATCGTAGAT	CATGAGCACAAACACGGGGGCGA
ATAD1	CSAD	ATAD1-CSAD	TCGGTCAGTGTCGAAGGCTGAAG	TAATTTCTACTGTCGTAGAT	ACCCCCTGGAGGCAATTGCTGAT	TAATTTCTACTATCGTAGAT	TGGGACTTGGCACCGACAGTGTC
ATAD1	PUS1	ATAD1-PUS1	TCGGTCAGTGTCGAAGGCTGAAG	TAATTTCTACTGTCGTAGAT	GGAATACAGCCTGACCGGACGAG	TAATTTCTACTATCGTAGAT	AACCCGCCCGTGACCCGCTTCAG
ATAD1	PUS1	ATAD1-PUS1	TCGGTCAGTGTCGAAGGCTGAAG	TAATTTCTACTGTCGTAGAT	GCTTGGGCGGCTTCTCGCGCCGC	TAATTTCTACTATCGTAGAT	CCTTTGCGCACAAGGACCGGGAC
ATAD1	IRAK3	ATAD1-IRAK3	TCGGTCAGTGTCGAAGGCTGAAG	TAATTTCTACTGTCGTAGAT	GATCATCTAACACTACTCTACAT	TAATTTCTACTATCGTAGAT	CCATGGCACACTTCCGGTCCCAC
ATAD1	IRAK3	ATAD1-IRAK3	TCGGTCAGTGTCGAAGGCTGAAG	TAATTTCTACTGTCGTAGAT	AATCTCCACTCTGTATACCTCAA	TAATTTCTACTATCGTAGAT	ATCACCCAAACATACTAGAGTTG
ATAD1	PSAT1	ATAD1-PSAT1	TCGGTCAGTGTCGAAGGCTGAAG	TAATTTCTACTGTCGTAGAT	AAACTTACAGCAATTCCCGCACA	TAATTTCTACTATCGTAGAT	TGCTGGTGCCCAGAAGAATGTTG
ATAD1	PSAT1	ATAD1-PSAT1	TCGGTCAGTGTCGAAGGCTGAAG	TAATTTCTACTGTCGTAGAT	TAGGTGTTGTTAGAGATACAAAA	TAATTTCTACTATCGTAGAT	CCTGAAACATGGAGGCGTGTTGT
ATAD1	NCOR2	ATAD1-NCOR2	TCGGTCAGTGTCGAAGGCTGAAG	TAATTTCTACTGTCGTAGAT	GAGCCAGTGGTGGACGCGCCGGT	TAATTTCTACTATCGTAGAT	CGTGCCCCCCCGTGAGGTGATCA
ATAD1	NCOR2	ATAD1-NCOR2	TCGGTCAGTGTCGAAGGCTGAAG	TAATTTCTACTGTCGTAGAT	GCTCACGCCCGACGCCTCCATCT	TAATTTCTACTATCGTAGAT	TCGTAGTACTCGCGCACCTTGCT
ATAD1	F11R	ATAD1-F11R	TCGGTCAGTGTCGAAGGCTGAAG	TAATTTCTACTGTCGTAGAT	GGATTCGTAGGCATCACTATCCC	TAATTTCTACTATCGTAGAT	CAGTGCACTCTTCTGAACCTGAA
ATAD1	F11R	ATAD1-F11R	TCGGTCAGTGTCGAAGGCTGAAG	TAATTTCTACTGTCGTAGAT	CTATGAGGACCGGGTGACCTTCT	TAATTTCTACTATCGTAGAT	TGAGCATGTCAGCACTGCCCGGT
ATAD1	SPIN1	ATAD1-SPIN1	TCGGTCAGTGTCGAAGGCTGAAG	TAATTTCTACTGTCGTAGAT	CTCGGACCCACACTGCTCCGATG	TAATTTCTACTATCGTAGAT	TTAAGTTCTAGTCCATAAACACA
ATAD1	SPIN1	ATAD1-SPIN1	TCGGTCAGTGTCGAAGGCTGAAG	TAATTTCTACTGTCGTAGAT	TGCGCTTGAAGTCCTCCCTGATA	TAATTTCTACTATCGTAGAT	CCAGCCCCGGCGGAACATCGTAG
ATAD1	HS3ST3A1	ATAD1-HS3ST3A1	TCGGTCAGTGTCGAAGGCTGAAG	TAATTTCTACTGTCGTAGAT	TCTGTGCCGCCGCCGGCCACACC	TAATTTCTACTATCGTAGAT	GCGTTTCTCAGGGACCTGATGCC
ATAD1	HS3ST3A1	ATAD1-HS3ST3A1	TCGGTCAGTGTCGAAGGCTGAAG	TAATTTCTACTGTCGTAGAT	TACTGCCTGGCCGAGCGCTGCCA	TAATTTCTACTATCGTAGAT	CCAGGCCGCCTCCTCGCCGTCGT
ATAD1	SLC12A7	ATAD1-SLC12A7	TCGGTCAGTGTCGAAGGCTGAAG	TAATTTCTACTGTCGTAGAT	CATGAGTGCGATCGCTACCAACG	TAATTTCTACTATCGTAGAT	ATCCAGAACAACGTCACCGAAAT
ATAD1	SLC12A7	ATAD1-SLC12A7	TCGGTCAGTGTCGAAGGCTGAAG	TAATTTCTACTGTCGTAGAT	GGGATAGGCCACGGATGCCATCG	TAATTTCTACTATCGTAGAT	GTGGGCGTCAAGTATGTCAACAA
ATAD1	AUP1	ATAD1-AUP1	TCGGTCAGTGTCGAAGGCTGAAG	TAATTTCTACTGTCGTAGAT	TGGTCAGCTGCGCGCTGCCAGAC	TAATTTCTACTATCGTAGAT	CTATCCAAGATGTGGTACAACCT
ATAD1	AUP1	ATAD1-AUP1	TCGGTCAGTGTCGAAGGCTGAAG	TAATTTCTACTGTCGTAGAT	GTCCCTTTCACGGTGTATCAAGT	TAATTTCTACTATCGTAGAT	GACCACAACATAGTCAATTTGCT
ATAD1	FKBP7	ATAD1-FKBP7	TCGGTCAGTGTCGAAGGCTGAAG	TAATTTCTACTGTCGTAGAT	GAGCCGTCTTTAGCCAGGTAGCC	TAATTTCTACTATCGTAGAT	TCCAGGGCACATATCTGTCATAG
ATAD1	FKBP7	ATAD1-FKBP7	TCGGTCAGTGTCGAAGGCTGAAG	TAATTTCTACTGTCGTAGAT	TGGACGATGCAAAACTTCTATTT	TAATTTCTACTATCGTAGAT	CATACGGAAAGGAAGGCTATGGT
ATAD1	ARL5A	ATAD1-ARL5A	TCGGTCAGTGTCGAAGGCTGAAG	TAATTTCTACTGTCGTAGAT	AGAGCACAAAGTTATCATTGTTG	TAATTTCTACTATCGTAGAT	TAAGAAACATTACCTCTGTGTTA
ATAD1	ARL5A	ATAD1-ARL5A	TCGGTCAGTGTCGAAGGCTGAAG	TAATTTCTACTGTCGTAGAT	GTTTGTAATAGTTGTTGTGGACA	TAATTTCTACTATCGTAGAT	CCCAGTTCTATGAATGAAGTTGT
ATAD1	SLC22A7	ATAD1-SLC22A7	TCGGTCAGTGTCGAAGGCTGAAG	TAATTTCTACTGTCGTAGAT	GCACACCACGGCTCCGACACATC	TAATTTCTACTATCGTAGAT	TAGGTGGGTGCCTGAGTCTGCAC
ATAD1	SLC22A7	ATAD1-SLC22A7	TCGGTCAGTGTCGAAGGCTGAAG	TAATTTCTACTGTCGTAGAT	TGAGTGGTCGTACTCCCAGCCCT	TAATTTCTACTATCGTAGAT	CGGGAGCCTGATGGCACGCTCAG
ATAD1	NFS1	ATAD1-NFS1	TCGGTCAGTGTCGAAGGCTGAAG	TAATTTCTACTGTCGTAGAT	GTGACCACTAATGCTCATGAGAT	TAATTTCTACTATCGTAGAT	TGTGTACTAACCTGACGAGCACG
ATAD1	NFS1	ATAD1-NFS1	TCGGTCAGTGTCGAAGGCTGAAG	TAATTTCTACTGTCGTAGAT	TCAGTTGGAGACCGTGCTCCTCA	TAATTTCTACTATCGTAGAT	CCGTGACCTGTAGAATCGGGCCA
ATAD1	CACNG2	ATAD1-CACNG2	TCGGTCAGTGTCGAAGGCTGAAG	TAATTTCTACTGTCGTAGAT	TCGACCGGCACAAACAGCTGCGG	TAATTTCTACTATCGTAGAT	GGAGTCGCTCTTGGAGGGGTCTC
ATAD1	CACNG2	ATAD1-CACNG2	TCGGTCAGTGTCGAAGGCTGAAG	TAATTTCTACTGTCGTAGAT	GTAGAACTCGCTGGCTGCGATGC	TAATTTCTACTATCGTAGAT	ACCACCGTTGGTGCTTTCGCTGC
ATAD1	CYP46A1	ATAD1-CYP46A1	TCGGTCAGTGTCGAAGGCTGAAG	TAATTTCTACTGTCGTAGAT	GAAGTTCCTGATGTCAACCAAGT	TAATTTCTACTATCGTAGAT	CAGGGCTAAGAAGTATGGACCTG
ATAD1	CYP46A1	ATAD1-CYP46A1	TCGGTCAGTGTCGAAGGCTGAAG	TAATTTCTACTGTCGTAGAT	CCAGAGTGTTGCGGGACGCAGTG	TAATTTCTACTATCGTAGAT	CCGGCGGCGCTGGACCCAGTCCC
ATAD1	TACC3	ATAD1-TACC3	TCGGTCAGTGTCGAAGGCTGAAG	TAATTTCTACTGTCGTAGAT	ATGTATCTGATGGCGCCACCAGC	TAATTTCTACTATCGTAGAT	TCGGGGCTCTTACCACCTCGACT
ATAD1	TACC3	ATAD1-TACC3	TCGGTCAGTGTCGAAGGCTGAAG	TAATTTCTACTGTCGTAGAT	AGACACCTCTGCGGGATCCACAG	TAATTTCTACTATCGTAGAT	CTCGGCTCCGTGCGGAGTCTCCG
ATAD1	AP4B1	ATAD1-AP4B1	TCGGTCAGTGTCGAAGGCTGAAG	TAATTTCTACTGTCGTAGAT	AGAGATGGTGAGCAATGGGCTTA	TAATTTCTACTATCGTAGAT	CCACGTACAAACTGATGTCCTTG
ATAD1	AP4B1	ATAD1-AP4B1	TCGGTCAGTGTCGAAGGCTGAAG	TAATTTCTACTGTCGTAGAT	GGATGCCTGGTGTGCAGGAGTAT	TAATTTCTACTATCGTAGAT	CATAAAAACACCAGACATGTCCA
ATAD1	ARFGEF2	ATAD1-ARFGEF2	TCGGTCAGTGTCGAAGGCTGAAG	TAATTTCTACTGTCGTAGAT	GAAGGCATCCGATGTGCAATCCG	TAATTTCTACTATCGTAGAT	CGCCTACCTGGAGAAGCCCAAAA
ATAD1	ARFGEF2	ATAD1-ARFGEF2	TCGGTCAGTGTCGAAGGCTGAAG	TAATTTCTACTGTCGTAGAT	AATCACAGTCGTAGTTGACATAA	TAATTTCTACTATCGTAGAT	TGATCCTAGGAATCGGATGCACA
ATAD1	STK24	ATAD1-STK24	TCGGTCAGTGTCGAAGGCTGAAG	TAATTTCTACTGTCGTAGAT	CTAGATCTAGTGCGGAGCCTCCA	TAATTTCTACTATCGTAGAT	CCTCTTGCAAGTTCAATAGCTGT
ATAD1	STK24	ATAD1-STK24	TCGGTCAGTGTCGAAGGCTGAAG	TAATTTCTACTGTCGTAGAT	CATTGCGTAGTATAAACTTGTGC	TAATTTCTACTATCGTAGAT	AAAGGCATTGACAATCGGACTCA
ATAD1	PARP3	ATAD1-PARP3	TCGGTCAGTGTCGAAGGCTGAAG	TAATTTCTACTGTCGTAGAT	GGGTGCAGTTGTAGTCCTCATAC	TAATTTCTACTATCGTAGAT	GTGATGAGCTTCTGCGTGGCTGG
ATAD1	PARP3	ATAD1-PARP3	TCGGTCAGTGTCGAAGGCTGAAG	TAATTTCTACTGTCGTAGAT	TGCGGGATGACGGTGTAAAAGTG	TAATTTCTACTATCGTAGAT	TGTCTCACCCGGGCAAGTACACA
ATAD1	CDY2A	ATAD1-CDY2A	TCGGTCAGTGTCGAAGGCTGAAG	TAATTTCTACTGTCGTAGAT	AGCTACCCGAAAGGGTATAGTGG	TAATTTCTACTATCGTAGAT	TAAAACTCCAGTGACTGATAAAC
ATAD1	CDY2B	ATAD1-CDY2B	TCGGTCAGTGTCGAAGGCTGAAG	TAATTTCTACTGTCGTAGAT	CTTGTGGTCAAAGGGGCTGTCAG	TAATTTCTACTATCGTAGAT	TCTGTATGTGATGGCACTTTCTG
ATAD1	CDY2A	ATAD1-CDY2A	TCGGTCAGTGTCGAAGGCTGAAG	TAATTTCTACTGTCGTAGAT	ACTCTCTCCGACACAAAGAATAT	TAATTTCTACTATCGTAGAT	TCACAAAGTACCCAAAATCAAGA
ATAD1	CDY2B	ATAD1-CDY2B	TCGGTCAGTGTCGAAGGCTGAAG	TAATTTCTACTGTCGTAGAT	TATGGCCACAGGTTCAGCTACCC	TAATTTCTACTATCGTAGAT	TAAGAACTCTCCTAAAACTCCAG
ATAD1	CDY1B	ATAD1-CDY1B	TCGGTCAGTGTCGAAGGCTGAAG	TAATTTCTACTGTCGTAGAT	GTGGTCAAAGGGGCTGTCAGGTG	TAATTTCTACTATCGTAGAT	AGATCTACAAAAGCAAACTATTC
ATAD1	CDY1B	ATAD1-CDY1B	TCGGTCAGTGTCGAAGGCTGAAG	TAATTTCTACTGTCGTAGAT	GCTACCCGAAAGGGTATAGTGGT	TAATTTCTACTATCGTAGAT	ACAAAGTACCCAAAATCAAGACC
ATAD1	DNMT3A	ATAD1-DNMT3A	TCGGTCAGTGTCGAAGGCTGAAG	TAATTTCTACTGTCGTAGAT	CCGGTGTGCCACGACAGCGATGA	TAATTTCTACTATCGTAGAT	GGCACTTCTGCCGCACCTCGTAC
ATAD1	DNMT3A	ATAD1-DNMT3A	TCGGTCAGTGTCGAAGGCTGAAG	TAATTTCTACTGTCGTAGAT	AGCGTGCCAGCCACTCGTCCCGC	TAATTTCTACTATCGTAGAT	AGTACGACGACGACGGCTACCAG
ATAD1	OAS3	ATAD1-OAS3	TCGGTCAGTGTCGAAGGCTGAAG	TAATTTCTACTGTCGTAGAT	GCCGGGGCACAGACCTAAGGGAT	TAATTTCTACTATCGTAGAT	GAGGACCCTGCAGTTGGGCAGTT
ATAD1	OAS3	ATAD1-OAS3	TCGGTCAGTGTCGAAGGCTGAAG	TAATTTCTACTGTCGTAGAT	CGGACGGTGCTGGGGCTCGTGCA	TAATTTCTACTATCGTAGAT	CGGCACAGAGGGGACGATGCTGG
ATAD1	IKBKG	ATAD1-IKBKG	TCGGTCAGTGTCGAAGGCTGAAG	TAATTTCTACTGTCGTAGAT	CCAGAGGAGACTCTTCGCCCAGT	TAATTTCTACTATCGTAGAT	GCGGGAGCGCTGCGAGGAGCTTC
ATAD1	IKBKG	ATAD1-IKBKG	TCGGTCAGTGTCGAAGGCTGAAG	TAATTTCTACTGTCGTAGAT	GAACAGGGCGCTCCTGAGACCCT	TAATTTCTACTATCGTAGAT	GCTCACTGCCCACCACGCTGCTC
ATAD1	SLCO1B1	ATAD1-SLCO1B1	TCGGTCAGTGTCGAAGGCTGAAG	TAATTTCTACTGTCGTAGAT	AAAGCATCCTTACTAATCCCCTG	TAATTTCTACTATCGTAGAT	CACGAAGCATATTACCCATGAAC
ATAD1	SLCO1B1	ATAD1-SLCO1B1	TCGGTCAGTGTCGAAGGCTGAAG	TAATTTCTACTGTCGTAGAT	AGGTATATTGAATGCAATAGCAA	TAATTTCTACTATCGTAGAT	CTAGGAGTCATAACCATACCTAT
ATAD1	IGF2BP2	ATAD1-IGF2BP2	TCGGTCAGTGTCGAAGGCTGAAG	TAATTTCTACTGTCGTAGAT	GAGCCGAAGAGATTCCTCTGAAA	TAATTTCTACTATCGTAGAT	CCGCTGCGGATCCTGGTCCCCAC
ATAD1	IGF2BP2	ATAD1-IGF2BP2	TCGGTCAGTGTCGAAGGCTGAAG	TAATTTCTACTGTCGTAGAT	CCTAGTCAACACAGACACAGAAA	TAATTTCTACTATCGTAGAT	CGTTAACAGCCAGCATATCATTT
ATAD1	CSNK1G3	ATAD1-CSNK1G3	TCGGTCAGTGTCGAAGGCTGAAG	TAATTTCTACTGTCGTAGAT	CTGGTCGTCCTATTAAGAAGTTC	TAATTTCTACTATCGTAGAT	GGCTGACACATTAAAGGAGAGGT
ATAD1	CSNK1G3	ATAD1-CSNK1G3	TCGGTCAGTGTCGAAGGCTGAAG	TAATTTCTACTGTCGTAGAT	CCCCAGATGGTATACCTCAAGTT	TAATTTCTACTATCGTAGAT	ATGGTTGGACCTAACTTTAGAGT
ATAD1	SQOR	ATAD1-SQOR	TCGGTCAGTGTCGAAGGCTGAAG	TAATTTCTACTGTCGTAGAT	GCTCATCCCAAAATAGGGTCGAA	TAATTTCTACTATCGTAGAT	GTGTTGCAGATCTCCTACCGATA
ATAD1	SQOR	ATAD1-SQOR	TCGGTCAGTGTCGAAGGCTGAAG	TAATTTCTACTGTCGTAGAT	TCGGCTCGGACTTCAATGAGGTT	TAATTTCTACTATCGTAGAT	CTCAGACAGGGAAGCGATCCAAG
ATAD1	ROBO1	ATAD1-ROBO1	TCGGTCAGTGTCGAAGGCTGAAG	TAATTTCTACTGTCGTAGAT	TGATACCCGCGTAGGTACTAGTA	TAATTTCTACTATCGTAGAT	CGTATAGTACATGGACGGAAAAG
ATAD1	ROBO1	ATAD1-ROBO1	TCGGTCAGTGTCGAAGGCTGAAG	TAATTTCTACTGTCGTAGAT	AAGTTACCTTAGCATATCGGATC	TAATTTCTACTATCGTAGAT	CAAGGTATGATCATCTCGGATTT
ATAD1	USH1C	ATAD1-USH1C	TCGGTCAGTGTCGAAGGCTGAAG	TAATTTCTACTGTCGTAGAT	AGTGGGATCAGCGGCCGAATGGC	TAATTTCTACTATCGTAGAT	CCGATTTCCAGGGGAGCCCAGGC
ATAD1	USH1C	ATAD1-USH1C	TCGGTCAGTGTCGAAGGCTGAAG	TAATTTCTACTGTCGTAGAT	TCCCGCAGACATCGGCCTGATCC	TAATTTCTACTATCGTAGAT	CCCACCAGATAGGGGACCAGATT
ATAD1	NCOA3	ATAD1-NCOA3	TCGGTCAGTGTCGAAGGCTGAAG	TAATTTCTACTGTCGTAGAT	GCGACATACTCATGCCGCCTACC	TAATTTCTACTATCGTAGAT	GACTCCCACGATTACGAGGAGAA
ATAD1	NCOA3	ATAD1-NCOA3	TCGGTCAGTGTCGAAGGCTGAAG	TAATTTCTACTGTCGTAGAT	GTCGCAATAAAAGCCCAGAGGAC	TAATTTCTACTATCGTAGAT	TGGGACCATGACTGCCCATCATT
ATAD1	MAP3K4	ATAD1-MAP3K4	TCGGTCAGTGTCGAAGGCTGAAG	TAATTTCTACTGTCGTAGAT	TATACAGCCCGTCAAGCCATCCC	TAATTTCTACTATCGTAGAT	CGGTACCCTAGGATCAGAGATTT
ATAD1	MAP3K4	ATAD1-MAP3K4	TCGGTCAGTGTCGAAGGCTGAAG	TAATTTCTACTGTCGTAGAT	GTCGGAAGCACTGCTGTCATCCG	TAATTTCTACTATCGTAGAT	CGATCACGCTCTGTTGTTCTAAG
ATAD1	RPS6KL1	ATAD1-RPS6KL1	TCGGTCAGTGTCGAAGGCTGAAG	TAATTTCTACTGTCGTAGAT	GCTTCACAGCCTCACGTCGCTCC	TAATTTCTACTATCGTAGAT	ACGGCAGAGCTCAGCGTGCGAAT
ATAD1	RPS6KL1	ATAD1-RPS6KL1	TCGGTCAGTGTCGAAGGCTGAAG	TAATTTCTACTGTCGTAGAT	CTGAGGGGGCCGGCCCGGTGCTA	TAATTTCTACTATCGTAGAT	GTCATGTAGGGGACTCCGTGTGG
ATAD1	SCIN	ATAD1-SCIN	TCGGTCAGTGTCGAAGGCTGAAG	TAATTTCTACTGTCGTAGAT	CCCGTATAAACTCACCACGTGTA	TAATTTCTACTATCGTAGAT	CAGTGAACTCACCATGTATAGTT
ATAD1	SCIN	ATAD1-SCIN	TCGGTCAGTGTCGAAGGCTGAAG	TAATTTCTACTGTCGTAGAT	GACCACGGGGCTGCCAAACAAAT	TAATTTCTACTATCGTAGAT	TCGTGCAACAAATATGAACGTCT
ATAD1	PCLO	ATAD1-PCLO	TCGGTCAGTGTCGAAGGCTGAAG	TAATTTCTACTGTCGTAGAT	AATCGGCGTAGCCCTCCTCCTCC	TAATTTCTACTATCGTAGAT	GTTATAGGGATGACCACTATCAG
ATAD1	PCLO	ATAD1-PCLO	TCGGTCAGTGTCGAAGGCTGAAG	TAATTTCTACTGTCGTAGAT	GGTACTACAGATTCTATGATAGA	TAATTTCTACTATCGTAGAT	TGCTACCCCTGTCACAGCACCCT
ATAD1	CAPN7	ATAD1-CAPN7	TCGGTCAGTGTCGAAGGCTGAAG	TAATTTCTACTGTCGTAGAT	GTAGTCCTTTACTAACCTGCTGA	TAATTTCTACTATCGTAGAT	ATAAGCTGCACTGATGGCCAGTG
ATAD1	CAPN7	ATAD1-CAPN7	TCGGTCAGTGTCGAAGGCTGAAG	TAATTTCTACTGTCGTAGAT	AAGGAAGGGATTAGCGCCCAGTG	TAATTTCTACTATCGTAGAT	TATAGGGGCTGCGATTTATCCAG
ATAD1	PIAS3	ATAD1-PIAS3	TCGGTCAGTGTCGAAGGCTGAAG	TAATTTCTACTGTCGTAGAT	GCTGTGCTCACCCGTCCGAACTC	TAATTTCTACTATCGTAGAT	CCCACCGGGCACATGAGTGACAC
ATAD1	PIAS3	ATAD1-PIAS3	TCGGTCAGTGTCGAAGGCTGAAG	TAATTTCTACTGTCGTAGAT	CCGACGACGCTTTCCCCGGAAGA	TAATTTCTACTATCGTAGAT	ATTGGGCACCAGGATCCATCTTC
ATAD1	IVNS1ABP	ATAD1-IVNS1ABP	TCGGTCAGTGTCGAAGGCTGAAG	TAATTTCTACTGTCGTAGAT	ATCCACCTACCACATAGAGCTGG	TAATTTCTACTATCGTAGAT	ACGTGAGAAATTCCATGAGGATC
ATAD1	IVNS1ABP	ATAD1-IVNS1ABP	TCGGTCAGTGTCGAAGGCTGAAG	TAATTTCTACTGTCGTAGAT	CAGACCAGATCGTGCGTACTGCA	TAATTTCTACTATCGTAGAT	CAGAAAAAGCCACCACGTGAGAA
ATAD1	CAMTA1	ATAD1-CAMTA1	TCGGTCAGTGTCGAAGGCTGAAG	TAATTTCTACTGTCGTAGAT	GCGGAATGACCCTACTCCACCTG	TAATTTCTACTATCGTAGAT	AGGCCTCCACCCCCGTACGTCTG
ATAD1	CAMTA1	ATAD1-CAMTA1	TCGGTCAGTGTCGAAGGCTGAAG	TAATTTCTACTGTCGTAGAT	ATGGTGACCGACTACTCCCCAGA	TAATTTCTACTATCGTAGAT	TCCGACCTGATCAACGACTTCAT
ATAD1	LY96	ATAD1-LY96	TCGGTCAGTGTCGAAGGCTGAAG	TAATTTCTACTGTCGTAGAT	CTTACCACAGTAGGTGTATGAAA	TAATTTCTACTATCGTAGAT	CCGAGGATCTGATGACGATTACT
ATAD1	LY96	ATAD1-LY96	TCGGTCAGTGTCGAAGGCTGAAG	TAATTTCTACTGTCGTAGAT	AATCTCTATATAACTGTCAACAC	TAATTTCTACTATCGTAGAT	TTCCATATTTACTGAAGCTCAGA
ATAD1	NTC 1	ATAD1-NTC 1	TCGGTCAGTGTCGAAGGCTGAAG	TAATTTCTACTGTCGTAGAT	TTCGTACCGCGGCGAAATTATTC	TAATTTCTACTATCGTAGAT	ACCGGTGTAGCGACGATCGAATT
ATAD1	NTC 2	ATAD1-NTC 2	TCGGTCAGTGTCGAAGGCTGAAG	TAATTTCTACTGTCGTAGAT	TACGTCGAACGTTAGCCGGTCAA	TAATTTCTACTATCGTAGAT	ACCAGATCGACCGCGGTCGGTGA
ATAD1	NTC 3	ATAD1-NTC 3	TCGGTCAGTGTCGAAGGCTGAAG	TAATTTCTACTGTCGTAGAT	GCGCGCGGATGACTCGTATCTCA	TAATTTCTACTATCGTAGAT	CGATTGCTCGTCGCAATCGGGAT
ATAD1	NTC 4	ATAD1-NTC 4	TCGGTCAGTGTCGAAGGCTGAAG	TAATTTCTACTGTCGTAGAT	ACGTTCGAGCGCCGTTGATGGCG	TAATTTCTACTATCGTAGAT	ATATAACGATTCGCGTGCGGCAG
ATAD1	NTC 5	ATAD1-NTC 5	TCGGTCAGTGTCGAAGGCTGAAG	TAATTTCTACTGTCGTAGAT	CGTTTCTACGCGCGAAACACAGA	TAATTTCTACTATCGTAGAT	TGCGATAAACGCGACCGCGGAAA
ATAD1	NTC 6	ATAD1-NTC 6	TCGGTCAGTGTCGAAGGCTGAAG	TAATTTCTACTGTCGTAGAT	ACGATCGCCCGCGTAGTAACGAC	TAATTTCTACTATCGTAGAT	GGATCGACACGGATCCGTAGTAG
ATAD1	NTC 7	ATAD1-NTC 7	TCGGTCAGTGTCGAAGGCTGAAG	TAATTTCTACTGTCGTAGAT	TCACGCAATCGGATCGTCGCGCA	TAATTTCTACTATCGTAGAT	GGCGATTCGATCGATACCGGCTC
ATAD1	NTC 8	ATAD1-NTC 8	TCGGTCAGTGTCGAAGGCTGAAG	TAATTTCTACTGTCGTAGAT	ACCGGCGTTTATGTCGCGTGGAT	TAATTTCTACTATCGTAGAT	ACGACCGGCTACGGCGATCCAGT
ATAD1	NTC 9	ATAD1-NTC 9	TCGGTCAGTGTCGAAGGCTGAAG	TAATTTCTACTGTCGTAGAT	CCGACGATATATGCGGCCGGCCA	TAATTTCTACTATCGTAGAT	ACGAATCGATATCGCTACGTTGG
ATAD1	NTC 10	ATAD1-NTC 10	TCGGTCAGTGTCGAAGGCTGAAG	TAATTTCTACTGTCGTAGAT	CCGATCACGCGACTACGAGATTA	TAATTTCTACTATCGTAGAT	TAATACCGGCGATCGGTCGAGTC
ATAD1	NTC 11	ATAD1-NTC 11	TCGGTCAGTGTCGAAGGCTGAAG	TAATTTCTACTGTCGTAGAT	CGATAATTCGCGCGCTAACATCG	TAATTTCTACTATCGTAGAT	GCGTGCTCGACGTAGTAGTATCA
ATAD1	NTC 12	ATAD1-NTC 12	TCGGTCAGTGTCGAAGGCTGAAG	TAATTTCTACTGTCGTAGAT	CGGATCGTATATCGCGAAGCAGG	TAATTTCTACTATCGTAGAT	CGCCGATCCGGCGGTATACTTTG
ATAD1	NTC 13	ATAD1-NTC 13	TCGGTCAGTGTCGAAGGCTGAAG	TAATTTCTACTGTCGTAGAT	ACGGCACGTAAGCGTACGGTGAT	TAATTTCTACTATCGTAGAT	TAGGCGTAACGATCCGCTATGGT
ATAD1	NTC 14	ATAD1-NTC 14	TCGGTCAGTGTCGAAGGCTGAAG	TAATTTCTACTGTCGTAGAT	ACGACCGCGATTGCGGACTCATA	TAATTTCTACTATCGTAGAT	GTCCGTCGCTCGACATTAATTCT
ATAD1	NTC 15	ATAD1-NTC 15	TCGGTCAGTGTCGAAGGCTGAAG	TAATTTCTACTGTCGTAGAT	GCTATTCGACGCGGACTAAGAGT	TAATTTCTACTATCGTAGAT	GCTTGACCGATCCGTCGAACCTT
ATAD1	NTC 16	ATAD1-NTC 16	TCGGTCAGTGTCGAAGGCTGAAG	TAATTTCTACTGTCGTAGAT	ATCGCGACGTCGCGGGATTTACT	TAATTTCTACTATCGTAGAT	CGGTATCGCCGGTAACAACACAG
ATAD1	NTC 17	ATAD1-NTC 17	TCGGTCAGTGTCGAAGGCTGAAG	TAATTTCTACTGTCGTAGAT	GGTATATCGGCGCCGGTGTGCCT	TAATTTCTACTATCGTAGAT	AGTACCGATTCGTACCGGTCCCT
ATAD1	NTC 18	ATAD1-NTC 18	TCGGTCAGTGTCGAAGGCTGAAG	TAATTTCTACTGTCGTAGAT	GTAGTTCGTACGGGCCCGATGTC	TAATTTCTACTATCGTAGAT	GAATCGCCGATCGTCGTATTGCC
ATAD1	NTC 19	ATAD1-NTC 19	TCGGTCAGTGTCGAAGGCTGAAG	TAATTTCTACTGTCGTAGAT	TTCGTATTGTCGCGTCGCAAGCT	TAATTTCTACTATCGTAGAT	GTTCGGCACCCTATGCGCGCTCA
ATAD1	NTC 20	ATAD1-NTC 20	TCGGTCAGTGTCGAAGGCTGAAG	TAATTTCTACTGTCGTAGAT	TAACGACCGTTGGTATGCGTGTG	TAATTTCTACTATCGTAGAT	AATATCGTAACCGGCCGTAGGCT
ATAD1	NTC 21	ATAD1-NTC 21	TCGGTCAGTGTCGAAGGCTGAAG	TAATTTCTACTGTCGTAGAT	CTACGCTCGTGGGTAGTCGATTA	TAATTTCTACTATCGTAGAT	CGCCGAGTATCAATGTCGGGCTG
ATAD1	NTC 22	ATAD1-NTC 22	TCGGTCAGTGTCGAAGGCTGAAG	TAATTTCTACTGTCGTAGAT	GGTGTATCGCGCCGTTCGGGAAA	TAATTTCTACTATCGTAGAT	TATGCTACGCGTCGGCGTAAATA
ATAD1	NTC 23	ATAD1-NTC 23	TCGGTCAGTGTCGAAGGCTGAAG	TAATTTCTACTGTCGTAGAT	GGGGTGTCGTAATCGACGCGTGA	TAATTTCTACTATCGTAGAT	TCGAAATCGATACACCGCGCGCG
ATAD1	NTC 24	ATAD1-NTC 24	TCGGTCAGTGTCGAAGGCTGAAG	TAATTTCTACTGTCGTAGAT	CGCGCTATATTCGCGGCGTGATT	TAATTTCTACTATCGTAGAT	CGGTATCGTACGCGCGATAGCAC
ATAD1	NTC 25	ATAD1-NTC 25	TCGGTCAGTGTCGAAGGCTGAAG	TAATTTCTACTGTCGTAGAT	CGAATCGTCGTTGCGAGTTGGCA	TAATTTCTACTATCGTAGAT	ACGCGATAGGCGTCGATCGAGGT
ATAD1	NTC 26	ATAD1-NTC 26	TCGGTCAGTGTCGAAGGCTGAAG	TAATTTCTACTGTCGTAGAT	CTGCGGTCGCTATTCGTACGTTA	TAATTTCTACTATCGTAGAT	ACGCATGTCGGCCGCGTTAGTGT
ATAD1	NTC 27	ATAD1-NTC 27	TCGGTCAGTGTCGAAGGCTGAAG	TAATTTCTACTGTCGTAGAT	CCCTTAAATACGATCGACGACCA	TAATTTCTACTATCGTAGAT	GTACCGCCTACGTCGCTAACTAG
ATAD1	NTC 28	ATAD1-NTC 28	TCGGTCAGTGTCGAAGGCTGAAG	TAATTTCTACTGTCGTAGAT	TCGTTTCGAAACGCCGTACGGAG	TAATTTCTACTATCGTAGAT	CGGAGCGATATAACGCGTGCAGA
ATAD1	NTC 29	ATAD1-NTC 29	TCGGTCAGTGTCGAAGGCTGAAG	TAATTTCTACTGTCGTAGAT	ATCGACACGAACGAATCGCGCGT	TAATTTCTACTATCGTAGAT	TACCGTGCGCGTTTCGGCCCAGC
ATAD1	NTC 30	ATAD1-NTC 30	TCGGTCAGTGTCGAAGGCTGAAG	TAATTTCTACTGTCGTAGAT	CCGTCATAGGTGCGTAACGCTGC	TAATTTCTACTATCGTAGAT	TACGGGCGGTCGCCTAATATTAG
ATAD1	NTC 31	ATAD1-NTC 31	TCGGTCAGTGTCGAAGGCTGAAG	TAATTTCTACTGTCGTAGAT	TAGCGTCGATAAACCGGCTGTGC	TAATTTCTACTATCGTAGAT	GTAACGCGACCGACTTACGTTCG
ATAD1	NTC 32	ATAD1-NTC 32	TCGGTCAGTGTCGAAGGCTGAAG	TAATTTCTACTGTCGTAGAT	TTAGGATCCGACGGCCGATGTTT	TAATTTCTACTATCGTAGAT	ACTTATCGGAACGAACGGCGCGG
ATAD1	NTC 33	ATAD1-NTC 33	TCGGTCAGTGTCGAAGGCTGAAG	TAATTTCTACTGTCGTAGAT	ACCGCCTATCGTAGCGCGAGGAA	TAATTTCTACTATCGTAGAT	CGGTTGACTAAACGACGCGCGTA
ATAD1	NTC 34	ATAD1-NTC 34	TCGGTCAGTGTCGAAGGCTGAAG	TAATTTCTACTGTCGTAGAT	GGAAGCACGCGCGCGTTAAAGTA	TAATTTCTACTATCGTAGAT	ACTACGATCGCTATCGCGCATAA
ATAD1	NTC 35	ATAD1-NTC 35	TCGGTCAGTGTCGAAGGCTGAAG	TAATTTCTACTGTCGTAGAT	TCGGTGCGAATTGTGGTCGAGCT	TAATTTCTACTATCGTAGAT	ACGGTATCGCTACGGCGAAAAAA
ATAD1	NTC 36	ATAD1-NTC 36	TCGGTCAGTGTCGAAGGCTGAAG	TAATTTCTACTGTCGTAGAT	CCCGGTACGGTTCGATCGCATAC	TAATTTCTACTATCGTAGAT	CGAATCGCGATCGCCAATCAATA
ATAD1	NTC 37	ATAD1-NTC 37	TCGGTCAGTGTCGAAGGCTGAAG	TAATTTCTACTGTCGTAGAT	GGATTATTATCGTTCGCGCATTA	TAATTTCTACTATCGTAGAT	TACGACATCGTAACGGTCGCCGC
ATAD1	NTC 38	ATAD1-NTC 38	TCGGTCAGTGTCGAAGGCTGAAG	TAATTTCTACTGTCGTAGAT	TATACGCTAATCGCGCGCATCTC	TAATTTCTACTATCGTAGAT	TAACGTGCCGAGACCGACGGCCA
ATAD1	NTC 39	ATAD1-NTC 39	TCGGTCAGTGTCGAAGGCTGAAG	TAATTTCTACTGTCGTAGAT	GCGGACTTAGCGTACAAGCAGAC	TAATTTCTACTATCGTAGAT	TATCGACGAATGCGCGGCACTCA
ATAD1	NTC 40	ATAD1-NTC 40	TCGGTCAGTGTCGAAGGCTGAAG	TAATTTCTACTGTCGTAGAT	CGATAGACAATTGATCGCGCTCA	TAATTTCTACTATCGTAGAT	TTGGTCGAACGATCGCACGCAAG
ATAD1	NTC 41	ATAD1-NTC 41	TCGGTCAGTGTCGAAGGCTGAAG	TAATTTCTACTGTCGTAGAT	GGGGTTCGTTAGCGCGTAAGGCC	TAATTTCTACTATCGTAGAT	ATACCGGGTATTCTCGTCGCCTT
ATAD1	NTC 42	ATAD1-NTC 42	TCGGTCAGTGTCGAAGGCTGAAG	TAATTTCTACTGTCGTAGAT	CCAACGCGCGCTAAGGCGTAGAA	TAATTTCTACTATCGTAGAT	GTACGTCGTTAGTCATCCGATGG
ATAD1	NTC 43	ATAD1-NTC 43	TCGGTCAGTGTCGAAGGCTGAAG	TAATTTCTACTGTCGTAGAT	ACGCGTCCTATTAGGACGTCCCC	TAATTTCTACTATCGTAGAT	CGCGCGATACTAAAACGTTCGGA
ATAD1	NTC 44	ATAD1-NTC 44	TCGGTCAGTGTCGAAGGCTGAAG	TAATTTCTACTGTCGTAGAT	ACCGACGATAACGAGTCGTGGCC	TAATTTCTACTATCGTAGAT	TACGCTCGATTAACCGCGCGTTA
ATAD1	NTC 45	ATAD1-NTC 45	TCGGTCAGTGTCGAAGGCTGAAG	TAATTTCTACTGTCGTAGAT	CGATGTGACGCCTAATCGGTGCC	TAATTTCTACTATCGTAGAT	TCGATTCGTCGACGCATCGCGGA
ATAD1	NTC 46	ATAD1-NTC 46	TCGGTCAGTGTCGAAGGCTGAAG	TAATTTCTACTGTCGTAGAT	CGGATCTATTGAACGCGACTGTT	TAATTTCTACTATCGTAGAT	GCGGCACTTCGTAACGATCTCGG
ATAD1	NTC 47	ATAD1-NTC 47	TCGGTCAGTGTCGAAGGCTGAAG	TAATTTCTACTGTCGTAGAT	CACTATCGATCATTCGCGAAACA	TAATTTCTACTATCGTAGAT	CGCGCGATAAATGAAGCGTGGTT
ATAD1	NTC 48	ATAD1-NTC 48	TCGGTCAGTGTCGAAGGCTGAAG	TAATTTCTACTGTCGTAGAT	ATTACGTCGGCCGTACGATCGTT	TAATTTCTACTATCGTAGAT	CCGACCGACGCTACGATAGTAGC
ATAD1	NTC 49	ATAD1-NTC 49	TCGGTCAGTGTCGAAGGCTGAAG	TAATTTCTACTGTCGTAGAT	GGTTACGCCCGCGAACTAATTCC	TAATTTCTACTATCGTAGAT	CGCGACACGATAAGTCGCGAATA
ATAD1	NTC 50	ATAD1-NTC 50	TCGGTCAGTGTCGAAGGCTGAAG	TAATTTCTACTGTCGTAGAT	GATTAGGCATTCGCGCCGAGGAA	TAATTTCTACTATCGTAGAT	TCGCGCCACGAACGTACGTCACT
ATAD1	NTC 51	ATAD1-NTC 51	TCGGTCAGTGTCGAAGGCTGAAG	TAATTTCTACTGTCGTAGAT	CGCTATTGACGGCGTCACGTAAA	TAATTTCTACTATCGTAGAT	ATTCGCGTTACGCGCCCGTTGCG
ATAD1	NTC 52	ATAD1-NTC 52	TCGGTCAGTGTCGAAGGCTGAAG	TAATTTCTACTGTCGTAGAT	CACGTCGTCGGTAAATGCGGAGC	TAATTTCTACTATCGTAGAT	CGGACTCGTGTCGTTACGACCTG
ATAD1	NTC 53	ATAD1-NTC 53	TCGGTCAGTGTCGAAGGCTGAAG	TAATTTCTACTGTCGTAGAT	TCGTATGTCACGCATCGCGCCGA	TAATTTCTACTATCGTAGAT	CGATACGGTCGCGTCATTCTTCG
ATAD1	NTC 54	ATAD1-NTC 54	TCGGTCAGTGTCGAAGGCTGAAG	TAATTTCTACTGTCGTAGAT	CGTAGTGCTATTCGCGCCATGGC	TAATTTCTACTATCGTAGAT	TTGCGTCGCGTACGACATTCAAC
ATAD1	NTC 55	ATAD1-NTC 55	TCGGTCAGTGTCGAAGGCTGAAG	TAATTTCTACTGTCGTAGAT	GCGTAATACGCGTATACGCTTGC	TAATTTCTACTATCGTAGAT	CGAATACCGGCGGACGATAGTCT
ATAD1	NTC 56	ATAD1-NTC 56	TCGGTCAGTGTCGAAGGCTGAAG	TAATTTCTACTGTCGTAGAT	ATCGGCGACTAAGCGTAACGCCC	TAATTTCTACTATCGTAGAT	CATACGATTCGCGACGTAAGTCT
ATAD1	NTC 57	ATAD1-NTC 57	TCGGTCAGTGTCGAAGGCTGAAG	TAATTTCTACTGTCGTAGAT	CCGCGTATCGACGCAATAGGACG	TAATTTCTACTATCGTAGAT	CGAGCGTCCGCAGATATCGTAAC
ATAD1	NTC 58	ATAD1-NTC 58	TCGGTCAGTGTCGAAGGCTGAAG	TAATTTCTACTGTCGTAGAT	TGAATTATCGATCGCGATCATGC	TAATTTCTACTATCGTAGAT	CGTCGATTTGACGCCGGCTTTGC
ATAD1	NTC 59	ATAD1-NTC 59	TCGGTCAGTGTCGAAGGCTGAAG	TAATTTCTACTGTCGTAGAT	GGCGTCTTAATCGCGTAACTTAT	TAATTTCTACTATCGTAGAT	GCGTTAGACGACGTATCCGCTGG
ATAD1	NTC 60	ATAD1-NTC 60	TCGGTCAGTGTCGAAGGCTGAAG	TAATTTCTACTGTCGTAGAT	CGAGGCGACGAACGGATTATTGA	TAATTTCTACTATCGTAGAT	ACGTGTCGGTCGATCGGACCTAT
ATAD1	NTC 61	ATAD1-NTC 61	TCGGTCAGTGTCGAAGGCTGAAG	TAATTTCTACTGTCGTAGAT	GCGAATCGTTACGATTACCAGGT	TAATTTCTACTATCGTAGAT	TCCGACGTAATAACCGCAGAATA
ATAD1	NTC 62	ATAD1-NTC 62	TCGGTCAGTGTCGAAGGCTGAAG	TAATTTCTACTGTCGTAGAT	GTCGAAACGACTATACGGCTATT	TAATTTCTACTATCGTAGAT	TAAGGGGCCGAATATCGCGAGGT
ATAD1	NTC 63	ATAD1-NTC 63	TCGGTCAGTGTCGAAGGCTGAAG	TAATTTCTACTGTCGTAGAT	CGTGGTAACGGACGCGACTTTGC	TAATTTCTACTATCGTAGAT	GACTTCGGACCGCTTATCGAGCA
ATAD1	NTC 64	ATAD1-NTC 64	TCGGTCAGTGTCGAAGGCTGAAG	TAATTTCTACTGTCGTAGAT	CGCCGTGCTTAACGATCCGTGTA	TAATTTCTACTATCGTAGAT	CCGTATCGATCGACGAACGGCGC
ATAD1	NTC 65	ATAD1-NTC 65	TCGGTCAGTGTCGAAGGCTGAAG	TAATTTCTACTGTCGTAGAT	TAGTCGGGGGTCGCGACTAAAAG	TAATTTCTACTATCGTAGAT	TTGTCCGGACGCTATCGCGCCCA
ATAD1	NTC 66	ATAD1-NTC 66	TCGGTCAGTGTCGAAGGCTGAAG	TAATTTCTACTGTCGTAGAT	GCGTACCGTCGTACCGCCTCTGC	TAATTTCTACTATCGTAGAT	AAGCATACGCGTAGCGCGCTAAC
ATAD1	NTC 67	ATAD1-NTC 67	TCGGTCAGTGTCGAAGGCTGAAG	TAATTTCTACTGTCGTAGAT	CCCACGCGCGTTTACGAACACCA	TAATTTCTACTATCGTAGAT	CGCCCTAACGATATCGGCACCGA
ATAD1	NTC 68	ATAD1-NTC 68	TCGGTCAGTGTCGAAGGCTGAAG	TAATTTCTACTGTCGTAGAT	TTCGCGACTTAGTGTTCGCTAGG	TAATTTCTACTATCGTAGAT	TATCGGTATCGCGACGGCCACAG
ATAD1	NTC 69	ATAD1-NTC 69	TCGGTCAGTGTCGAAGGCTGAAG	TAATTTCTACTGTCGTAGAT	TTGCTTACGCGATTCGGCGTAAT	TAATTTCTACTATCGTAGAT	GCGTCGATCGCCCGGTATATTAG
ATAD1	NTC 70	ATAD1-NTC 70	TCGGTCAGTGTCGAAGGCTGAAG	TAATTTCTACTGTCGTAGAT	AACCGTGCGACGAGTTCGCCGAT	TAATTTCTACTATCGTAGAT	ACCGTACGGACCGTACTGTCTCA
ATAD1	NTC 71	ATAD1-NTC 71	TCGGTCAGTGTCGAAGGCTGAAG	TAATTTCTACTGTCGTAGAT	GCACGAGATACGCGCGTAATCAT	TAATTTCTACTATCGTAGAT	TGCTTAACCGTACCGATCGCTAT
ATAD1	NTC 72	ATAD1-NTC 72	TCGGTCAGTGTCGAAGGCTGAAG	TAATTTCTACTGTCGTAGAT	GAGCGCGTATACCAATCGTCTGC	TAATTTCTACTATCGTAGAT	CCGATTCGATAATCGGGCGGATC
ATAD1	NTC 73	ATAD1-NTC 73	TCGGTCAGTGTCGAAGGCTGAAG	TAATTTCTACTGTCGTAGAT	TATACGCGTTACGACGCGGGACC	TAATTTCTACTATCGTAGAT	TCGGATACCAGTCCGTCGAGAAG
ATAD1	NTC 74	ATAD1-NTC 74	TCGGTCAGTGTCGAAGGCTGAAG	TAATTTCTACTGTCGTAGAT	CGCGATATGCGCATAACGGGTTC	TAATTTCTACTATCGTAGAT	TCACGAACGACGATAGTCGAGTG
ATAD1	NTC 75	ATAD1-NTC 75	TCGGTCAGTGTCGAAGGCTGAAG	TAATTTCTACTGTCGTAGAT	ATACAACGTACGACGCGATAATA	TAATTTCTACTATCGTAGAT	GCGTACGGCGGTAGACTAATAGC
ATAD1	NTC 76	ATAD1-NTC 76	TCGGTCAGTGTCGAAGGCTGAAG	TAATTTCTACTGTCGTAGAT	CGCCCGACGACGTAATTGTGTAA	TAATTTCTACTATCGTAGAT	GTAAACGATTCGACGCGACTGGT
ATAD1	NTC 77	ATAD1-NTC 77	TCGGTCAGTGTCGAAGGCTGAAG	TAATTTCTACTGTCGTAGAT	AATTGCGCGCGTAACGCGCCATG	TAATTTCTACTATCGTAGAT	CTCGGATACCGTCGCGGATGCTT
ATAD1	NTC 78	ATAD1-NTC 78	TCGGTCAGTGTCGAAGGCTGAAG	TAATTTCTACTGTCGTAGAT	GACCGACGTTAGATCGATCTAGG	TAATTTCTACTATCGTAGAT	TTCGTCGGCCGACTATCGAACAC
ATAD1	NTC 79	ATAD1-NTC 79	TCGGTCAGTGTCGAAGGCTGAAG	TAATTTCTACTGTCGTAGAT	TGCGGCCGCGACGTATCTACGGG	TAATTTCTACTATCGTAGAT	TAGTCGATTGGCGTTCGCCTGCT
ATAD1	NTC 80	ATAD1-NTC 80	TCGGTCAGTGTCGAAGGCTGAAG	TAATTTCTACTGTCGTAGAT	GATCGAATCGGCATTTCGCACGC	TAATTTCTACTATCGTAGAT	CTCGGTCGACGTATCGCGTGTAC
ATAD1	NTC 81	ATAD1-NTC 81	TCGGTCAGTGTCGAAGGCTGAAG	TAATTTCTACTGTCGTAGAT	TGTCGAACGACGCTACCCGTCCA	TAATTTCTACTATCGTAGAT	GATAACGATCCGGTTCGTCGCAC
ATAD1	NTC 82	ATAD1-NTC 82	TCGGTCAGTGTCGAAGGCTGAAG	TAATTTCTACTGTCGTAGAT	CGCGTCGGACCTAGTTTCGGTAC	TAATTTCTACTATCGTAGAT	GTTGAACGACCGTCGATGCAGAC
ATAD1	NTC 83	ATAD1-NTC 83	TCGGTCAGTGTCGAAGGCTGAAG	TAATTTCTACTGTCGTAGAT	GCGGCGAACTATGTCGGTTCGGC	TAATTTCTACTATCGTAGAT	ATAAGCGTGCCGCGTCGAGCGGC
ATAD1	NTC 84	ATAD1-NTC 84	TCGGTCAGTGTCGAAGGCTGAAG	TAATTTCTACTGTCGTAGAT	GTCGACTACGACGATAGACTGCA	TAATTTCTACTATCGTAGAT	TGCGTATCATCGCGAACCGATGC
ATAD1	NTC 85	ATAD1-NTC 85	TCGGTCAGTGTCGAAGGCTGAAG	TAATTTCTACTGTCGTAGAT	TCGTGCGGTCGAATCACCGAACA	TAATTTCTACTATCGTAGAT	TAGACTCGACCGAGGCGTAGAGG
ATAD1	NTC 86	ATAD1-NTC 86	TCGGTCAGTGTCGAAGGCTGAAG	TAATTTCTACTGTCGTAGAT	ACGGCTCACGAACGATCGCCTGG	TAATTTCTACTATCGTAGAT	ACGAACGTCCTAACGGCGCAGGC
ATAD1	NTC 87	ATAD1-NTC 87	TCGGTCAGTGTCGAAGGCTGAAG	TAATTTCTACTGTCGTAGAT	TTGCGCGTAACGACGCCGACCAA	TAATTTCTACTATCGTAGAT	ATAGGATCGCCCGTTCCGCTGGG
ATAD1	NTC 88	ATAD1-NTC 88	TCGGTCAGTGTCGAAGGCTGAAG	TAATTTCTACTGTCGTAGAT	AGATCGAAAATCGTCGGCGATGG	TAATTTCTACTATCGTAGAT	TCGGCGACGGGCGATATTGGCGC
ATAD1	NTC 89	ATAD1-NTC 89	TCGGTCAGTGTCGAAGGCTGAAG	TAATTTCTACTGTCGTAGAT	ACGCGAGTTGATCGCGCTTATCT	TAATTTCTACTATCGTAGAT	CACGCGCGAATTCGGTCGAGTGG
ATAD1	NTC 90	ATAD1-NTC 90	TCGGTCAGTGTCGAAGGCTGAAG	TAATTTCTACTGTCGTAGAT	GAACGTCGCGCGTTGATATCGGC	TAATTTCTACTATCGTAGAT	TATCGGCCGGCGATTCGACGGTG
ATAD1	NTC 91	ATAD1-NTC 91	TCGGTCAGTGTCGAAGGCTGAAG	TAATTTCTACTGTCGTAGAT	CTAATGCGCGGTCGTCGATCTTT	TAATTTCTACTATCGTAGAT	GCGTACGCGCCCGAATATTTCAG
ATAD1	NTC 92	ATAD1-NTC 92	TCGGTCAGTGTCGAAGGCTGAAG	TAATTTCTACTGTCGTAGAT	GTTATTCGAACGACGCGCTGTGA	TAATTTCTACTATCGTAGAT	GTCGCGCGCGAAAACAACGGGGT
ATAD1	NTC 93	ATAD1-NTC 93	TCGGTCAGTGTCGAAGGCTGAAG	TAATTTCTACTGTCGTAGAT	CGCGAATTAAACGATCGCTGCTT	TAATTTCTACTATCGTAGAT	ACGTACCCGCTAGGAACGACCGC
ATAD1	NTC 94	ATAD1-NTC 94	TCGGTCAGTGTCGAAGGCTGAAG	TAATTTCTACTGTCGTAGAT	GTACGTCCGGTATCGTTCGTGCA	TAATTTCTACTATCGTAGAT	GCGGAAACTAACTCGAGCGGCAT
ATAD1	NTC 95	ATAD1-NTC 95	TCGGTCAGTGTCGAAGGCTGAAG	TAATTTCTACTGTCGTAGAT	CGACGACGTATCGTACCCAGGCT	TAATTTCTACTATCGTAGAT	TATTTCGGCTCGGACGGCCTTTA
ATAD1	NTC 96	ATAD1-NTC 96	TCGGTCAGTGTCGAAGGCTGAAG	TAATTTCTACTGTCGTAGAT	CGTACGAGTACGTCGTGCGCTGT	TAATTTCTACTATCGTAGAT	TACGCGTCTAGTACGGTTATTCG
ATAD1	NTC 97	ATAD1-NTC 97	TCGGTCAGTGTCGAAGGCTGAAG	TAATTTCTACTGTCGTAGAT	ATCGGTACGATATCCGGCGTCCC	TAATTTCTACTATCGTAGAT	TTAATTTCGCGCGTCTACGATGA
ATAD1	NTC 98	ATAD1-NTC 98	TCGGTCAGTGTCGAAGGCTGAAG	TAATTTCTACTGTCGTAGAT	GTACGCGACGTCACGTATGTAGA	TAATTTCTACTATCGTAGAT	TACTATAACGCGCGCGACTACAC
ATAD1	NTC 99	ATAD1-NTC 99	TCGGTCAGTGTCGAAGGCTGAAG	TAATTTCTACTGTCGTAGAT	ATATCGGTTAGCCGTCCGACCTC	TAATTTCTACTATCGTAGAT	TACGGTCCGTAGGTTCTCGACTC
ATAD1	NTC 100	ATAD1-NTC 100	TCGGTCAGTGTCGAAGGCTGAAG	TAATTTCTACTGTCGTAGAT	TCATAGTCGCGCGCGTGTTTATG	TAATTTCTACTATCGTAGAT	CGAGTAGCGTCGTAACGATGTAT
ATAD1	NGC 1	ATAD1-NGC 1	TCGGTCAGTGTCGAAGGCTGAAG	TAATTTCTACTGTCGTAGAT	GCTACACTCGCCCCGATGCCCTC	TAATTTCTACTATCGTAGAT	TAACCCACGATGGGTATTGTGAA
ATAD1	NGC 2	ATAD1-NGC 2	TCGGTCAGTGTCGAAGGCTGAAG	TAATTTCTACTGTCGTAGAT	GACGCGGGGATCTATAGGAGAAC	TAATTTCTACTATCGTAGAT	GTGGTAGGATGACCTAGCTAAGG
ATAD1	NGC 3	ATAD1-NGC 3	TCGGTCAGTGTCGAAGGCTGAAG	TAATTTCTACTGTCGTAGAT	GTGAGCCTGAGCCGAGTTAGAGC	TAATTTCTACTATCGTAGAT	GCTACAATCACAAGTCTGGTCTG
ATAD1	NGC 4	ATAD1-NGC 4	TCGGTCAGTGTCGAAGGCTGAAG	TAATTTCTACTGTCGTAGAT	GAGGTACATAGCGAGTACGCGCG	TAATTTCTACTATCGTAGAT	CAAGTTGGGCCGCTTGTATTTAT
ATAD1	NGC 5	ATAD1-NGC 5	TCGGTCAGTGTCGAAGGCTGAAG	TAATTTCTACTGTCGTAGAT	ACGGGTAGCCTGCGGCTCACACC	TAATTTCTACTATCGTAGAT	ATGCGACAATGCCGGCAGCTATG
ATAD1	NGC 6	ATAD1-NGC 6	TCGGTCAGTGTCGAAGGCTGAAG	TAATTTCTACTGTCGTAGAT	TGTGGTCCAACATAGCGTATAAG	TAATTTCTACTATCGTAGAT	AGGCTATTCAATCCCGGTTTGTA
ATAD1	NGC 7	ATAD1-NGC 7	TCGGTCAGTGTCGAAGGCTGAAG	TAATTTCTACTGTCGTAGAT	CGTGGCCATCCCTAAATGGTTCA	TAATTTCTACTATCGTAGAT	CAGTAGGGCGAAGGTAGGGTCAG
ATAD1	NGC 8	ATAD1-NGC 8	TCGGTCAGTGTCGAAGGCTGAAG	TAATTTCTACTGTCGTAGAT	TGCGCTAAGATAAGCCAGAACTA	TAATTTCTACTATCGTAGAT	GCGGCGCTTCCCAGAGTGCATCC
ATAD1	NGC 9	ATAD1-NGC 9	TCGGTCAGTGTCGAAGGCTGAAG	TAATTTCTACTGTCGTAGAT	GAGCCACGGAAAAGAGCCGTGCG	TAATTTCTACTATCGTAGAT	CCCTCAATTGGTCGTTGTCAACT
ATAD1	NGC 10	ATAD1-NGC 10	TCGGTCAGTGTCGAAGGCTGAAG	TAATTTCTACTGTCGTAGAT	GGTACATAGTGGTTAGGAGCATA	TAATTTCTACTATCGTAGAT	AGGAGGTAGTCGCTAGTCTCCTT
ATAD1	NGC 11	ATAD1-NGC 11	TCGGTCAGTGTCGAAGGCTGAAG	TAATTTCTACTGTCGTAGAT	ACTCGCTAACTGGGTCCTAGTAT	TAATTTCTACTATCGTAGAT	AATTGGGTTGTAAGGACGTGTAG
ATAD1	NGC 12	ATAD1-NGC 12	TCGGTCAGTGTCGAAGGCTGAAG	TAATTTCTACTGTCGTAGAT	AGTCGGAGAGACATTCAACAGTA	TAATTTCTACTATCGTAGAT	GCTATTGGAAAAGGCGATCTATC
ATAD1	NGC 13	ATAD1-NGC 13	TCGGTCAGTGTCGAAGGCTGAAG	TAATTTCTACTGTCGTAGAT	CAAGCGTCACCGCTAGTTCCAGA	TAATTTCTACTATCGTAGAT	CCGCAGCGGGCGTGACGTTGTCA
ATAD1	NGC 14	ATAD1-NGC 14	TCGGTCAGTGTCGAAGGCTGAAG	TAATTTCTACTGTCGTAGAT	TGTGCTGTACAAGCCGAATGACC	TAATTTCTACTATCGTAGAT	CCGGAGCCGCTCGCGGAGGGCGC
ATAD1	NGC 15	ATAD1-NGC 15	TCGGTCAGTGTCGAAGGCTGAAG	TAATTTCTACTGTCGTAGAT	CCGAGACAGTATATTGGCACTGC	TAATTTCTACTATCGTAGAT	AGTACAACGTAGTTCTGCTGTAA
ATAD1	NGC 16	ATAD1-NGC 16	TCGGTCAGTGTCGAAGGCTGAAG	TAATTTCTACTGTCGTAGAT	GCTAGACTCCTGTAAGTAAAGAA	TAATTTCTACTATCGTAGAT	TGAGCCAGTCTTAACTAAGTCCA
ATAD1	NGC 17	ATAD1-NGC 17	TCGGTCAGTGTCGAAGGCTGAAG	TAATTTCTACTGTCGTAGAT	GTCTAAACAACTAGCCTGCACAG	TAATTTCTACTATCGTAGAT	GCAACTATGGTACATGCGATATC
ATAD1	NGC 18	ATAD1-NGC 18	TCGGTCAGTGTCGAAGGCTGAAG	TAATTTCTACTGTCGTAGAT	ACGGTATACCCACATTTCATGGT	TAATTTCTACTATCGTAGAT	CGACAGTCAAATAAAGACGCCAA
ATAD1	NGC 19	ATAD1-NGC 19	TCGGTCAGTGTCGAAGGCTGAAG	TAATTTCTACTGTCGTAGAT	GGTTAGGCTGATAACCACATTCT	TAATTTCTACTATCGTAGAT	GGCAAACGGGATTACGACTCTGA
ATAD1	NGC 20	ATAD1-NGC 20	TCGGTCAGTGTCGAAGGCTGAAG	TAATTTCTACTGTCGTAGAT	GGAAGACTAGACTACCCTCCCCA	TAATTTCTACTATCGTAGAT	CGTGGCAGGTGTACCAAGGCTCC
ATAD1	NGC 21	ATAD1-NGC 21	TCGGTCAGTGTCGAAGGCTGAAG	TAATTTCTACTGTCGTAGAT	GTCGAGGAGTTGCCAAATCAAAC	TAATTTCTACTATCGTAGAT	CTGTTCGAGGATACCGACGAGGC
ATAD1	NGC 22	ATAD1-NGC 22	TCGGTCAGTGTCGAAGGCTGAAG	TAATTTCTACTGTCGTAGAT	GGGATGGTCCTAAAGAGACAGAG	TAATTTCTACTATCGTAGAT	GCTTGAAGTCGAGTCGGGCCAGT
ATAD1	NGC 23	ATAD1-NGC 23	TCGGTCAGTGTCGAAGGCTGAAG	TAATTTCTACTGTCGTAGAT	GTGGGCCCATGTAATTAGGATAA	TAATTTCTACTATCGTAGAT	GATGCTGTCCAACCTTAGTGTTT
ATAD1	NGC 24	ATAD1-NGC 24	TCGGTCAGTGTCGAAGGCTGAAG	TAATTTCTACTGTCGTAGAT	GTAGATGTGGCTCTCTAGCCACC	TAATTTCTACTATCGTAGAT	GAAAAAGCTCACGTAGTCTTACA
ATAD1	NGC 25	ATAD1-NGC 25	TCGGTCAGTGTCGAAGGCTGAAG	TAATTTCTACTGTCGTAGAT	CCGTGGGTGCCACACATGTGAGA	TAATTTCTACTATCGTAGAT	TTCAACGCTAGTCCCGGGAATGC
ATAD1	NGC 26	ATAD1-NGC 26	TCGGTCAGTGTCGAAGGCTGAAG	TAATTTCTACTGTCGTAGAT	ATATGTACACTACCCTCCCATAA	TAATTTCTACTATCGTAGAT	GATAGACGCGGGTACTTACCAGC
ATAD1	NGC 27	ATAD1-NGC 27	TCGGTCAGTGTCGAAGGCTGAAG	TAATTTCTACTGTCGTAGAT	GGTATCCCAGTGTAACGCAAAAC	TAATTTCTACTATCGTAGAT	AGGGTCGAGTGCCCCAGAGCCTG
ATAD1	NGC 28	ATAD1-NGC 28	TCGGTCAGTGTCGAAGGCTGAAG	TAATTTCTACTGTCGTAGAT	CATGCTCCGACCAGTATCCCACT	TAATTTCTACTATCGTAGAT	CCGCTTCAGTCACTCAGCCAACC
ATAD1	NGC 29	ATAD1-NGC 29	TCGGTCAGTGTCGAAGGCTGAAG	TAATTTCTACTGTCGTAGAT	GCTACGTCCTGTCCCTCCGAGGG	TAATTTCTACTATCGTAGAT	CCTGCAGGCGGCTAAGAGCAAGC
ATAD1	NGC 30	ATAD1-NGC 30	TCGGTCAGTGTCGAAGGCTGAAG	TAATTTCTACTGTCGTAGAT	GTCGCTCTCCAACTATGTCCTGC	TAATTTCTACTATCGTAGAT	ATACCGCATATATGGTTGGAGGG
ATAD1	NGC 31	ATAD1-NGC 31	TCGGTCAGTGTCGAAGGCTGAAG	TAATTTCTACTGTCGTAGAT	GAAGATATCTCTCGTACAGATGT	TAATTTCTACTATCGTAGAT	ACTCGCTAGTATAACCTCATCTT
ATAD1	NGC 32	ATAD1-NGC 32	TCGGTCAGTGTCGAAGGCTGAAG	TAATTTCTACTGTCGTAGAT	TGTGCCACGTTATGGGTATAGCA	TAATTTCTACTATCGTAGAT	GCCTATAGCCCTATGTGAGATTT
ATAD1	NGC 33	ATAD1-NGC 33	TCGGTCAGTGTCGAAGGCTGAAG	TAATTTCTACTGTCGTAGAT	GTCGGGTTTGCAATCTTCCTCCA	TAATTTCTACTATCGTAGAT	CTGCGGCTCCGCGGCAAATAATG
ATAD1	NGC 34	ATAD1-NGC 34	TCGGTCAGTGTCGAAGGCTGAAG	TAATTTCTACTGTCGTAGAT	GCTGGCTAAGTCATGGTTCTAGA	TAATTTCTACTATCGTAGAT	ACCCACCCAGAGGAGCGTGACAG
ATAD1	NGC 35	ATAD1-NGC 35	TCGGTCAGTGTCGAAGGCTGAAG	TAATTTCTACTGTCGTAGAT	GCTCTGGCATAGCAGGACCCCAG	TAATTTCTACTATCGTAGAT	ATTGTTGGGATGTTCGATGCTAA
ATAD1	NGC 36	ATAD1-NGC 36	TCGGTCAGTGTCGAAGGCTGAAG	TAATTTCTACTGTCGTAGAT	GTGAGCGGGTTGTCTCCCGTGAT	TAATTTCTACTATCGTAGAT	ACTCATAAAACGGACTTGGCTGC
ATAD1	NGC 37	ATAD1-NGC 37	TCGGTCAGTGTCGAAGGCTGAAG	TAATTTCTACTGTCGTAGAT	GTGGACAAGCTCTCCGGGATCTG	TAATTTCTACTATCGTAGAT	GTGAGCCCTAACCAGCTTCAGAA
ATAD1	NGC 38	ATAD1-NGC 38	TCGGTCAGTGTCGAAGGCTGAAG	TAATTTCTACTGTCGTAGAT	GTCGCAATCAGAGTGAAAGAAGA	TAATTTCTACTATCGTAGAT	CACTGTTACATGGTGCACGTATG
ATAD1	NGC 39	ATAD1-NGC 39	TCGGTCAGTGTCGAAGGCTGAAG	TAATTTCTACTGTCGTAGAT	GCGGGATCATGCCTCCAGTGTCT	TAATTTCTACTATCGTAGAT	CAAGTGGCATGCGTAAGATCAAC
ATAD1	NGC 40	ATAD1-NGC 40	TCGGTCAGTGTCGAAGGCTGAAG	TAATTTCTACTGTCGTAGAT	TCCGCCCTCCCAGTTGTACCTCC	TAATTTCTACTATCGTAGAT	GTGCCTCAGCAAGGCTAGCTGAA
ATAD1	NGC 41	ATAD1-NGC 41	TCGGTCAGTGTCGAAGGCTGAAG	TAATTTCTACTGTCGTAGAT	GCAACACACATCGTGACAGAGTT	TAATTTCTACTATCGTAGAT	GAGATTGCACCCACATAGTATCT
ATAD1	NGC 42	ATAD1-NGC 42	TCGGTCAGTGTCGAAGGCTGAAG	TAATTTCTACTGTCGTAGAT	GCCGTGGCGCGGCCTTCTGTGCC	TAATTTCTACTATCGTAGAT	CCTGCAAACCTCGAAACAATCCA
ATAD1	NGC 43	ATAD1-NGC 43	TCGGTCAGTGTCGAAGGCTGAAG	TAATTTCTACTGTCGTAGAT	TCAGCGGCCCCCAGTTTCTCAGG	TAATTTCTACTATCGTAGAT	AGTGACCCTATAGCCTCCGCTTT
ATAD1	NGC 44	ATAD1-NGC 44	TCGGTCAGTGTCGAAGGCTGAAG	TAATTTCTACTGTCGTAGAT	CGTGCTGTACGGCGCTCCTCGCC	TAATTTCTACTATCGTAGAT	GTAAACCGTAGAATTGTCCTTAG
ATAD1	NGC 45	ATAD1-NGC 45	TCGGTCAGTGTCGAAGGCTGAAG	TAATTTCTACTGTCGTAGAT	AGTCGTGCGAGGTAATGCCACCT	TAATTTCTACTATCGTAGAT	ATGGTTAGCACCAATGCCTTCCC
ATAD1	NGC 46	ATAD1-NGC 46	TCGGTCAGTGTCGAAGGCTGAAG	TAATTTCTACTGTCGTAGAT	GACTATCCTTAGCACGAACATCT	TAATTTCTACTATCGTAGAT	AAGGCTCAAGGTGTTGCCGCAGT
ATAD1	NGC 47	ATAD1-NGC 47	TCGGTCAGTGTCGAAGGCTGAAG	TAATTTCTACTGTCGTAGAT	CGCGTAGCTAATTGGCTGCTTCT	TAATTTCTACTATCGTAGAT	CAGATACCGCTAACACTACTGTG
ATAD1	NGC 48	ATAD1-NGC 48	TCGGTCAGTGTCGAAGGCTGAAG	TAATTTCTACTGTCGTAGAT	CCAGGGGCGTAGTATGCCGTTAT	TAATTTCTACTATCGTAGAT	ACTACTACCCTTGGGGCAGCAAG
ATAD1	NGC 49	ATAD1-NGC 49	TCGGTCAGTGTCGAAGGCTGAAG	TAATTTCTACTGTCGTAGAT	TAGCGGCCGCTCAGCGTCCCCAC	TAATTTCTACTATCGTAGAT	GATATGCGGGGGGTCTCTCACTA
ATAD1	NGC 50	ATAD1-NGC 50	TCGGTCAGTGTCGAAGGCTGAAG	TAATTTCTACTGTCGTAGAT	GCAAATCCGCGTCGACACAGCAG	TAATTTCTACTATCGTAGAT	CCTGGGGGGTCGCGCTTCTGCTC
ATAD1	NGC 51	ATAD1-NGC 51	TCGGTCAGTGTCGAAGGCTGAAG	TAATTTCTACTGTCGTAGAT	TCACCGAGTAGGCGTCAAGCTCA	TAATTTCTACTATCGTAGAT	CGGGACTAGCGTTGAAGAAGTCA
ATAD1	NGC 52	ATAD1-NGC 52	TCGGTCAGTGTCGAAGGCTGAAG	TAATTTCTACTGTCGTAGAT	GGTACCCTCAATCCCGTAGATGC	TAATTTCTACTATCGTAGAT	CAGATAAGCTACCATACCTCGTG
ATAD1	NGC 53	ATAD1-NGC 53	TCGGTCAGTGTCGAAGGCTGAAG	TAATTTCTACTGTCGTAGAT	ACGGTCTGAGCTGTCGGCAAAAC	TAATTTCTACTATCGTAGAT	CTCGGACACCTCCCCTATAGCGG
ATAD1	NGC 54	ATAD1-NGC 54	TCGGTCAGTGTCGAAGGCTGAAG	TAATTTCTACTGTCGTAGAT	GAGCTAATGGTTGCGCTTAATCA	TAATTTCTACTATCGTAGAT	GCTCGTGAACCATAAAACAAAAC
ATAD1	NGC 55	ATAD1-NGC 55	TCGGTCAGTGTCGAAGGCTGAAG	TAATTTCTACTGTCGTAGAT	CCGTGTCAGACGCAACACTCCCC	TAATTTCTACTATCGTAGAT	GCAGCGCTGACAGTAAGTGAGGG
ATAD1	NGC 56	ATAD1-NGC 56	TCGGTCAGTGTCGAAGGCTGAAG	TAATTTCTACTGTCGTAGAT	GGGTAGACGTCACACGTAGCCCC	TAATTTCTACTATCGTAGAT	CCTGTCGGTACATGGGACTTTCT
ATAD1	NGC 57	ATAD1-NGC 57	TCGGTCAGTGTCGAAGGCTGAAG	TAATTTCTACTGTCGTAGAT	TAGTGTCCTGCGGCGATCACAAT	TAATTTCTACTATCGTAGAT	GAAAGGGGCCCGAGCTCGGGTAC
ATAD1	NGC 58	ATAD1-NGC 58	TCGGTCAGTGTCGAAGGCTGAAG	TAATTTCTACTGTCGTAGAT	GAGGGCCGGCCAGCTAAGTGAGC	TAATTTCTACTATCGTAGAT	GATCTATCGCGTTATAAAGAAAA
ATAD1	NGC 59	ATAD1-NGC 59	TCGGTCAGTGTCGAAGGCTGAAG	TAATTTCTACTGTCGTAGAT	TCTACACACGCGGACAGGGGCTT	TAATTTCTACTATCGTAGAT	CGGGCTGTTGATTGTGTATGATG
ATAD1	NGC 60	ATAD1-NGC 60	TCGGTCAGTGTCGAAGGCTGAAG	TAATTTCTACTGTCGTAGAT	GCGTGGAGTTGGACGTAGCACTT	TAATTTCTACTATCGTAGAT	GTTAAAGCGTGTCATGACCAAAT
ATAD1	NGC 61	ATAD1-NGC 61	TCGGTCAGTGTCGAAGGCTGAAG	TAATTTCTACTGTCGTAGAT	GGTGGCGTTCGCCTCCTCACCCT	TAATTTCTACTATCGTAGAT	CACGTGGGTTTCCGTATCCTCCA
ATAD1	NGC 62	ATAD1-NGC 62	TCGGTCAGTGTCGAAGGCTGAAG	TAATTTCTACTGTCGTAGAT	CCATAGGCATATAGGCGAGAGCC	TAATTTCTACTATCGTAGAT	GTATGGCCCCAAGTTCAAAGCTA
ATAD1	NGC 63	ATAD1-NGC 63	TCGGTCAGTGTCGAAGGCTGAAG	TAATTTCTACTGTCGTAGAT	ACACGGATAACCCTAGTCCAAGA	TAATTTCTACTATCGTAGAT	CATTAATAGCCGGTCTCCCAGGC
ATAD1	NGC 64	ATAD1-NGC 64	TCGGTCAGTGTCGAAGGCTGAAG	TAATTTCTACTGTCGTAGAT	CTCGGGCCTGTGCACGAAAATGC	TAATTTCTACTATCGTAGAT	CTGGAAGCACCACGATCATGCCC
ATAD1	NGC 65	ATAD1-NGC 65	TCGGTCAGTGTCGAAGGCTGAAG	TAATTTCTACTGTCGTAGAT	ACAGTAATCGCCATTGACGGCTA	TAATTTCTACTATCGTAGAT	GGGCCAAGTGATCGGCAAAAAGA
ATAD1	NGC 66	ATAD1-NGC 66	TCGGTCAGTGTCGAAGGCTGAAG	TAATTTCTACTGTCGTAGAT	GCGTCTTAACTGCCCGCCCAGGT	TAATTTCTACTATCGTAGAT	CCGTACACCACTGTCCACCAATG
ATAD1	NGC 67	ATAD1-NGC 67	TCGGTCAGTGTCGAAGGCTGAAG	TAATTTCTACTGTCGTAGAT	TAAGAGCGTCGCTGGGCCGGGCG	TAATTTCTACTATCGTAGAT	GATCCGTAGGTTGGACAATAAAA
ATAD1	NGC 68	ATAD1-NGC 68	TCGGTCAGTGTCGAAGGCTGAAG	TAATTTCTACTGTCGTAGAT	GAGTGTCTGGACCCGGGATGTGG	TAATTTCTACTATCGTAGAT	TTGGGGCCTAGCAATCATAGTAG
ATAD1	NGC 69	ATAD1-NGC 69	TCGGTCAGTGTCGAAGGCTGAAG	TAATTTCTACTGTCGTAGAT	GCGGTTTCGCATATCAATATTGA	TAATTTCTACTATCGTAGAT	GTCACGAAGATACTACTACTTGA
ATAD1	NGC 70	ATAD1-NGC 70	TCGGTCAGTGTCGAAGGCTGAAG	TAATTTCTACTGTCGTAGAT	CGATAGCCCTAAGCAGCGAGTAC	TAATTTCTACTATCGTAGAT	GATCACCGTTATATTTGTGTTTG
ATAD1	NGC 71	ATAD1-NGC 71	TCGGTCAGTGTCGAAGGCTGAAG	TAATTTCTACTGTCGTAGAT	AGCCAAACGAATCCCGGGGAGAG	TAATTTCTACTATCGTAGAT	CGGAGACACCAGGGAACCCAGAA
ATAD1	NGC 72	ATAD1-NGC 72	TCGGTCAGTGTCGAAGGCTGAAG	TAATTTCTACTGTCGTAGAT	CGCCATTATAGTGATCGTGGATA	TAATTTCTACTATCGTAGAT	CACGCACGAGTGAAGGACTTTCC
ATAD1	NGC 73	ATAD1-NGC 73	TCGGTCAGTGTCGAAGGCTGAAG	TAATTTCTACTGTCGTAGAT	CGTAAAGAACCGAACATCCAAAT	TAATTTCTACTATCGTAGAT	GACTGTATATGCCGTCCCAAAAT
ATAD1	NGC 74	ATAD1-NGC 74	TCGGTCAGTGTCGAAGGCTGAAG	TAATTTCTACTGTCGTAGAT	CAGCACCCCGAGGAACGTTCATC	TAATTTCTACTATCGTAGAT	GCCGAGGATCCAAAGGTGCCGGC
ATAD1	NGC 75	ATAD1-NGC 75	TCGGTCAGTGTCGAAGGCTGAAG	TAATTTCTACTGTCGTAGAT	TCACGCAACGCAGTGGTAGACAA	TAATTTCTACTATCGTAGAT	ACTGAAAGAACGCGTTGACCTTT
ATAD1	NGC 76	ATAD1-NGC 76	TCGGTCAGTGTCGAAGGCTGAAG	TAATTTCTACTGTCGTAGAT	AAGGACGCCCGAAGCCGGGAGAA	TAATTTCTACTATCGTAGAT	TCCCGTCAGGAGTATACTCAAAT
ATAD1	NGC 77	ATAD1-NGC 77	TCGGTCAGTGTCGAAGGCTGAAG	TAATTTCTACTGTCGTAGAT	GCCGGGTTTCGGCATCCCTATAG	TAATTTCTACTATCGTAGAT	AGTCCTCTCTGATACGGTATTCT
ATAD1	NGC 78	ATAD1-NGC 78	TCGGTCAGTGTCGAAGGCTGAAG	TAATTTCTACTGTCGTAGAT	GATACCGCCTGTGTATAGCTGGC	TAATTTCTACTATCGTAGAT	ATGGTAGAGCTCGACACTAAAGA
ATAD1	NGC 79	ATAD1-NGC 79	TCGGTCAGTGTCGAAGGCTGAAG	TAATTTCTACTGTCGTAGAT	GGCGTGCTACATGCAAACGCAGC	TAATTTCTACTATCGTAGAT	AGGGTCGAGTACAACATATTGTG
ATAD1	NGC 80	ATAD1-NGC 80	TCGGTCAGTGTCGAAGGCTGAAG	TAATTTCTACTGTCGTAGAT	TCATCGCCGGTTGTGTGCCTAAC	TAATTTCTACTATCGTAGAT	CTTCGACTAACAAGCCATGTGAC
ATAD1	NGC 81	ATAD1-NGC 81	TCGGTCAGTGTCGAAGGCTGAAG	TAATTTCTACTGTCGTAGAT	CCGTAGTGACTAGTGGGGGAGGC	TAATTTCTACTATCGTAGAT	TGACCGTGAGTATTTAGCCATCT
ATAD1	NGC 82	ATAD1-NGC 82	TCGGTCAGTGTCGAAGGCTGAAG	TAATTTCTACTGTCGTAGAT	GGATGTGACATGTATCGCATGAG	TAATTTCTACTATCGTAGAT	ACAAGGATAGACCGTGCTACATT
ATAD1	NGC 83	ATAD1-NGC 83	TCGGTCAGTGTCGAAGGCTGAAG	TAATTTCTACTGTCGTAGAT	GCGCTAAATTGAGTTGTCATACA	TAATTTCTACTATCGTAGAT	CGTGGTCACGACACACTTCCACC
ATAD1	NGC 84	ATAD1-NGC 84	TCGGTCAGTGTCGAAGGCTGAAG	TAATTTCTACTGTCGTAGAT	GTGACGCCCTCGCGGCCAGACGC	TAATTTCTACTATCGTAGAT	TAAATGCCCACCAGTACCCGTTT
ATAD1	NGC 85	ATAD1-NGC 85	TCGGTCAGTGTCGAAGGCTGAAG	TAATTTCTACTGTCGTAGAT	GACGAGTCTCATCAGGGGCTTGG	TAATTTCTACTATCGTAGAT	GGGATGAATGGACACCGTCTATA
ATAD1	NGC 86	ATAD1-NGC 86	TCGGTCAGTGTCGAAGGCTGAAG	TAATTTCTACTGTCGTAGAT	ATGCTGGTTGCGTGCAACGTCCA	TAATTTCTACTATCGTAGAT	ACTAGCTATAGTGTCACCCTAAA
ATAD1	NGC 87	ATAD1-NGC 87	TCGGTCAGTGTCGAAGGCTGAAG	TAATTTCTACTGTCGTAGAT	GGCAGAGGGCTGTACGTGCCCTA	TAATTTCTACTATCGTAGAT	CCGCGCTCGGAGAGAGCCCCACG
ATAD1	NGC 88	ATAD1-NGC 88	TCGGTCAGTGTCGAAGGCTGAAG	TAATTTCTACTGTCGTAGAT	TGTAGTGTCCTGCGGCGATCACA	TAATTTCTACTATCGTAGAT	GTCCAAGTCACGAGAATGATGCA
ATAD1	NGC 89	ATAD1-NGC 89	TCGGTCAGTGTCGAAGGCTGAAG	TAATTTCTACTGTCGTAGAT	CGGTTACGGCAGTTAGGATATCC	TAATTTCTACTATCGTAGAT	GCGGCCGTGAATAAGTGCCCACC
ATAD1	NGC 90	ATAD1-NGC 90	TCGGTCAGTGTCGAAGGCTGAAG	TAATTTCTACTGTCGTAGAT	GTACGTGTACCAAAGCACCCCGG	TAATTTCTACTATCGTAGAT	GCGGCAGATAATATTAGTTGCCT
ATAD1	NGC 91	ATAD1-NGC 91	TCGGTCAGTGTCGAAGGCTGAAG	TAATTTCTACTGTCGTAGAT	GCCGCATGGATCCCCGAGCCTCA	TAATTTCTACTATCGTAGAT	AATGATGGCTGCGCAGCTTACAT
ATAD1	NGC 92	ATAD1-NGC 92	TCGGTCAGTGTCGAAGGCTGAAG	TAATTTCTACTGTCGTAGAT	ACTACTGAGCAATACGTCTATCT	TAATTTCTACTATCGTAGAT	AGCCGCTGATACCCTGCTAGATC
ATAD1	NGC 93	ATAD1-NGC 93	TCGGTCAGTGTCGAAGGCTGAAG	TAATTTCTACTGTCGTAGAT	AGTCCGATTGAGTCACTAGCCAT	TAATTTCTACTATCGTAGAT	GCTGCCCCCTGGATATGATTCCC
ATAD1	NGC 94	ATAD1-NGC 94	TCGGTCAGTGTCGAAGGCTGAAG	TAATTTCTACTGTCGTAGAT	ATGCGTGACTAGGTTTCCCCCAA	TAATTTCTACTATCGTAGAT	GACTAGAGCAACACTGGACCCTT
ATAD1	NGC 95	ATAD1-NGC 95	TCGGTCAGTGTCGAAGGCTGAAG	TAATTTCTACTGTCGTAGAT	ACGAGTGTGCTGTACCATGCCAT	TAATTTCTACTATCGTAGAT	TAGCAGGCCTATCAGTTACCTCT
ATAD1	NGC 96	ATAD1-NGC 96	TCGGTCAGTGTCGAAGGCTGAAG	TAATTTCTACTGTCGTAGAT	TAGGGCCCTAGAGGTCGCAGGAG	TAATTTCTACTATCGTAGAT	GTTACAACAGGAGCCCGACTTAA
ATAD1	NGC 97	ATAD1-NGC 97	TCGGTCAGTGTCGAAGGCTGAAG	TAATTTCTACTGTCGTAGAT	GCTAGTCTGCAGGCTAACCAGAA	TAATTTCTACTATCGTAGAT	GAGGCTGCGTCCTGATACAGACC
ATAD1	NGC 98	ATAD1-NGC 98	TCGGTCAGTGTCGAAGGCTGAAG	TAATTTCTACTGTCGTAGAT	CACCCTCTAACGTGTTCGTGCTG	TAATTTCTACTATCGTAGAT	ATTCAGGATCCAGATCGCCAATA
ATAD1	NGC 99	ATAD1-NGC 99	TCGGTCAGTGTCGAAGGCTGAAG	TAATTTCTACTGTCGTAGAT	GTATGCCCTTTAGATGGCGGAAG	TAATTTCTACTATCGTAGAT	CAATATATGGATATCCGGAAGGC
ATAD1	NGC 100	ATAD1-NGC 100	TCGGTCAGTGTCGAAGGCTGAAG	TAATTTCTACTGTCGTAGAT	GGCTTACCCAGCAAGTCACTTGT	TAATTTCTACTATCGTAGAT	GTAGAATCAAGTACGGCTAGTGT
ATAD1	NGC 101	ATAD1-NGC 101	TCGGTCAGTGTCGAAGGCTGAAG	TAATTTCTACTGTCGTAGAT	GGTAGCTCGTAACACAACATAAG	TAATTTCTACTATCGTAGAT	GAGTTAGGCCCAAGTGGGCTATG
ATAD1	NGC 102	ATAD1-NGC 102	TCGGTCAGTGTCGAAGGCTGAAG	TAATTTCTACTGTCGTAGAT	AAATACCCCACCGCGGTTAGGAA	TAATTTCTACTATCGTAGAT	AGTTCTCCATACACGGTCAGGAG
ATAD1	NGC 103	ATAD1-NGC 103	TCGGTCAGTGTCGAAGGCTGAAG	TAATTTCTACTGTCGTAGAT	TCGGGTAGTAACATTGCACAGGT	TAATTTCTACTATCGTAGAT	CTGATCGTGTGCCTTGCATTTCA
ATAD1	NGC 104	ATAD1-NGC 104	TCGGTCAGTGTCGAAGGCTGAAG	TAATTTCTACTGTCGTAGAT	CTAGCCAATCGTCTTAATGGAAG	TAATTTCTACTATCGTAGAT	AGCTCTACCTTCGCATAGCCAGA
ATAD1	NGC 105	ATAD1-NGC 105	TCGGTCAGTGTCGAAGGCTGAAG	TAATTTCTACTGTCGTAGAT	CAAACGTTGACTCAAAGCCTGAA	TAATTTCTACTATCGTAGAT	GCAAGTCCTGATAGGCACTGGGA
ATAD1	NGC 106	ATAD1-NGC 106	TCGGTCAGTGTCGAAGGCTGAAG	TAATTTCTACTGTCGTAGAT	GCGCTAGATATTGAACCTAGTTC	TAATTTCTACTATCGTAGAT	GTGCGAGATACGACCTACCTGAG
ATAD1	NGC 107	ATAD1-NGC 107	TCGGTCAGTGTCGAAGGCTGAAG	TAATTTCTACTGTCGTAGAT	ACCCAGGCACACGGGTTAGTCCT	TAATTTCTACTATCGTAGAT	GAAGGGACCACTTACATCCAAAG
ATAD1	NGC 108	ATAD1-NGC 108	TCGGTCAGTGTCGAAGGCTGAAG	TAATTTCTACTGTCGTAGAT	ACGGTCTTTCTGGGTCGAGCCTC	TAATTTCTACTATCGTAGAT	ACCACGGCCGTAACAGGAACCAC
ATAD1	NGC 109	ATAD1-NGC 109	TCGGTCAGTGTCGAAGGCTGAAG	TAATTTCTACTGTCGTAGAT	TACGGCGACAGGGACTCCTCCGG	TAATTTCTACTATCGTAGAT	CCGCACACACCACTAGCCAGAGA
ATAD1	NGC 110	ATAD1-NGC 110	TCGGTCAGTGTCGAAGGCTGAAG	TAATTTCTACTGTCGTAGAT	GGACTACCATGCAGTTGCAGCAG	TAATTTCTACTATCGTAGAT	GAGTTGGTAAGACGGGGATGTGG
ATAD1	NGC 111	ATAD1-NGC 111	TCGGTCAGTGTCGAAGGCTGAAG	TAATTTCTACTGTCGTAGAT	TGATACAGCGCTTTCGGTGACTT	TAATTTCTACTATCGTAGAT	GGAGGTCACAGTCACGGTCACGG
ATAD1	NGC 112	ATAD1-NGC 112	TCGGTCAGTGTCGAAGGCTGAAG	TAATTTCTACTGTCGTAGAT	CAAAGTACCAATCGATTCTATTT	TAATTTCTACTATCGTAGAT	GTCCGTAATAAACATAGTTGTTT
ATAD1	NGC 113	ATAD1-NGC 113	TCGGTCAGTGTCGAAGGCTGAAG	TAATTTCTACTGTCGTAGAT	GATCGCCTTGGACACTGGTCCTC	TAATTTCTACTATCGTAGAT	GGTCCTCATGCTTCGGAGAGTAA
ATAD1	NGC 114	ATAD1-NGC 114	TCGGTCAGTGTCGAAGGCTGAAG	TAATTTCTACTGTCGTAGAT	TGCGAGTACGTCACCTAGAAGGC	TAATTTCTACTATCGTAGAT	GGATGGATTACCAGGGTCCCCAC
ATAD1	NGC 115	ATAD1-NGC 115	TCGGTCAGTGTCGAAGGCTGAAG	TAATTTCTACTGTCGTAGAT	CAGGGTCGGTACTTAGGTGGGCT	TAATTTCTACTATCGTAGAT	AGGCCTATCTAAGTTGGCATTGT
ATAD1	NGC 116	ATAD1-NGC 116	TCGGTCAGTGTCGAAGGCTGAAG	TAATTTCTACTGTCGTAGAT	GAAACTCAGTGACGGGATCAGGT	TAATTTCTACTATCGTAGAT	AAGGTTTCCTACGTCGTGATTTA
ATAD1	NGC 117	ATAD1-NGC 117	TCGGTCAGTGTCGAAGGCTGAAG	TAATTTCTACTGTCGTAGAT	AAGATCATGGCCCGAGGCCAATG	TAATTTCTACTATCGTAGAT	TCCCGTGATAATGTACTCCATTC
ATAD1	NGC 118	ATAD1-NGC 118	TCGGTCAGTGTCGAAGGCTGAAG	TAATTTCTACTGTCGTAGAT	GAGAGCTGTACTCGGTACTCGGG	TAATTTCTACTATCGTAGAT	ATCTACGCACTTTCAATTGAAGT
ATAD1	NGC 119	ATAD1-NGC 119	TCGGTCAGTGTCGAAGGCTGAAG	TAATTTCTACTGTCGTAGAT	GTGCTGTGCGTACATGGTATCAG	TAATTTCTACTATCGTAGAT	GCATGGGGCTACCATGCTTGAGA
ATAD1	NGC 120	ATAD1-NGC 120	TCGGTCAGTGTCGAAGGCTGAAG	TAATTTCTACTGTCGTAGAT	GATACAGCTGACGTCATCTAGCC	TAATTTCTACTATCGTAGAT	AGAAGTCACACCGATCTCCTAAT
ATAD1	NGC 121	ATAD1-NGC 121	TCGGTCAGTGTCGAAGGCTGAAG	TAATTTCTACTGTCGTAGAT	ACACCATACCCGGGACCACTGCT	TAATTTCTACTATCGTAGAT	GTAGCTAGCGCCCACTGGAAGCT
ATAD1	NGC 122	ATAD1-NGC 122	TCGGTCAGTGTCGAAGGCTGAAG	TAATTTCTACTGTCGTAGAT	TGCATGAGCGTGCAGTACTGTGG	TAATTTCTACTATCGTAGAT	GCTTATGCTTTCTATCGTAGCCA
ATAD1	NGC 123	ATAD1-NGC 123	TCGGTCAGTGTCGAAGGCTGAAG	TAATTTCTACTGTCGTAGAT	GTACCTATGCATGAAGTCCTGCA	TAATTTCTACTATCGTAGAT	CAGTGCTTCAGTTATAGCGAGGG
ATAD1	NGC 124	ATAD1-NGC 124	TCGGTCAGTGTCGAAGGCTGAAG	TAATTTCTACTGTCGTAGAT	AATCCGCTGCTAGATCCACCTAT	TAATTTCTACTATCGTAGAT	GCACTCTAGAGGGTGTGGACCAT
ATAD1	NGC 125	ATAD1-NGC 125	TCGGTCAGTGTCGAAGGCTGAAG	TAATTTCTACTGTCGTAGAT	TTTAGTGCCCATGCCGGCCCTAA	TAATTTCTACTATCGTAGAT	CGGGCTTCTGGGCATTGCCAAGT
ATAD1	NGC 126	ATAD1-NGC 126	TCGGTCAGTGTCGAAGGCTGAAG	TAATTTCTACTGTCGTAGAT	TTCGTAGTGTATGACAGCCTCTG	TAATTTCTACTATCGTAGAT	ATCGACCACACATCTACCTCAGT
ATAD1	NGC 127	ATAD1-NGC 127	TCGGTCAGTGTCGAAGGCTGAAG	TAATTTCTACTGTCGTAGAT	GGACGGTGAAGAATTGCATGTGC	TAATTTCTACTATCGTAGAT	GTGGCTTCCGCTTGATAAGGATT
ATAD1	NGC 128	ATAD1-NGC 128	TCGGTCAGTGTCGAAGGCTGAAG	TAATTTCTACTGTCGTAGAT	ATCGGAACTCTCAGGGCCCCTCT	TAATTTCTACTATCGTAGAT	ACAGGCGATAAGTTACCATTAAC
ATAD1	NGC 129	ATAD1-NGC 129	TCGGTCAGTGTCGAAGGCTGAAG	TAATTTCTACTGTCGTAGAT	ACGGTTACCTAATATCACTGAGA	TAATTTCTACTATCGTAGAT	AATAAAAACGTACGCTGGCACCT
ATAD1	NGC 130	ATAD1-NGC 130	TCGGTCAGTGTCGAAGGCTGAAG	TAATTTCTACTGTCGTAGAT	GTGGAAACGCACGTTGGAACCTC	TAATTTCTACTATCGTAGAT	ACTCATCTGCCACGTTACCTTGT
ATAD1	NGC 131	ATAD1-NGC 131	TCGGTCAGTGTCGAAGGCTGAAG	TAATTTCTACTGTCGTAGAT	CAGGAGCACCGTCTAGTTAGACA	TAATTTCTACTATCGTAGAT	GGATAGTATAGCCACGAATGAGA
ATAD1	NGC 132	ATAD1-NGC 132	TCGGTCAGTGTCGAAGGCTGAAG	TAATTTCTACTGTCGTAGAT	CAGCTTCACGAGCGACCTAGTAG	TAATTTCTACTATCGTAGAT	AAGTACCCAGGTCACCGCTGATG
ATAD1	NGC 133	ATAD1-NGC 133	TCGGTCAGTGTCGAAGGCTGAAG	TAATTTCTACTGTCGTAGAT	CAACGACCTGTAGGCTGATGGGA	TAATTTCTACTATCGTAGAT	CCAATCCAATAACCTGTCCAAAG
ATAD1	NGC 134	ATAD1-NGC 134	TCGGTCAGTGTCGAAGGCTGAAG	TAATTTCTACTGTCGTAGAT	TCGAGTATGGATTGCCAAGAACA	TAATTTCTACTATCGTAGAT	GCTCATGTCACCCTAGTCCTGGC
ATAD1	NGC 135	ATAD1-NGC 135	TCGGTCAGTGTCGAAGGCTGAAG	TAATTTCTACTGTCGTAGAT	ATCGGGGGTGTAGAAGTCAGAAT	TAATTTCTACTATCGTAGAT	TGAGTAGCCATCACGAAGGGGAG
ATAD1	NGC 136	ATAD1-NGC 136	TCGGTCAGTGTCGAAGGCTGAAG	TAATTTCTACTGTCGTAGAT	GGACTAACCACTTCCTGAGCTTT	TAATTTCTACTATCGTAGAT	CAATATCCCTCACGTACCATTCT
ATAD1	NGC 137	ATAD1-NGC 137	TCGGTCAGTGTCGAAGGCTGAAG	TAATTTCTACTGTCGTAGAT	AGAGTAGATCGTAGCATCCCATT	TAATTTCTACTATCGTAGAT	GCCACTATGAGGCTAGGAGTGGA
ATAD1	NGC 138	ATAD1-NGC 138	TCGGTCAGTGTCGAAGGCTGAAG	TAATTTCTACTGTCGTAGAT	CAATTAACGAGTCGGTAATGATG	TAATTTCTACTATCGTAGAT	GCAATGCATGTGGCTAGCTTCAC
ATAD1	NGC 139	ATAD1-NGC 139	TCGGTCAGTGTCGAAGGCTGAAG	TAATTTCTACTGTCGTAGAT	GTCACTAGTGGAAGATCCCCAGG	TAATTTCTACTATCGTAGAT	GTTACACATGATACCTGCCCCAT
ATAD1	NGC 140	ATAD1-NGC 140	TCGGTCAGTGTCGAAGGCTGAAG	TAATTTCTACTGTCGTAGAT	GGGTAAACAAGCTACGCTTGAAA	TAATTTCTACTATCGTAGAT	GACACGCATATCAATGGCCGGGA
ATAD1	NGC 141	ATAD1-NGC 141	TCGGTCAGTGTCGAAGGCTGAAG	TAATTTCTACTGTCGTAGAT	GACTTATTAAGGAGTCGTAAACA	TAATTTCTACTATCGTAGAT	TGGACGCCCACGCTCGCGTAGGC
ATAD1	NGC 142	ATAD1-NGC 142	TCGGTCAGTGTCGAAGGCTGAAG	TAATTTCTACTGTCGTAGAT	GTTGCTGAGGATCGAACCTTTAC	TAATTTCTACTATCGTAGAT	GGTGTTCCTACAGAGTGTCTGAG
ATAD1	NGC 143	ATAD1-NGC 143	TCGGTCAGTGTCGAAGGCTGAAG	TAATTTCTACTGTCGTAGAT	GAGCCCCACTTACTCGTCCTTTA	TAATTTCTACTATCGTAGAT	AACGCCGACTGCATGTGGAGAGC
ATAD1	NGC 144	ATAD1-NGC 144	TCGGTCAGTGTCGAAGGCTGAAG	TAATTTCTACTGTCGTAGAT	GAGCACATACTCCAACTACCTCT	TAATTTCTACTATCGTAGAT	TAAGGCCCGTCTTGACACATAGG
ATAD1	NGC 145	ATAD1-NGC 145	TCGGTCAGTGTCGAAGGCTGAAG	TAATTTCTACTGTCGTAGAT	CGTCTATTATGGATGCGAACGGG	TAATTTCTACTATCGTAGAT	GATTATTCCAATACCCGGGCCAG
ATAD1	NGC 146	ATAD1-NGC 146	TCGGTCAGTGTCGAAGGCTGAAG	TAATTTCTACTGTCGTAGAT	TCGTTGGTACGTAATATCCTAGA	TAATTTCTACTATCGTAGAT	AATTGGACTTGCCGAGTGTTTGG
ATAD1	NGC 147	ATAD1-NGC 147	TCGGTCAGTGTCGAAGGCTGAAG	TAATTTCTACTGTCGTAGAT	TTACGGCTGGAGGAGGTCACAAG	TAATTTCTACTATCGTAGAT	ATGGAAGGCGCCGACCTGAAGCC
ATAD1	NGC 148	ATAD1-NGC 148	TCGGTCAGTGTCGAAGGCTGAAG	TAATTTCTACTGTCGTAGAT	GTACAACCCCCACAATGGGGAAA	TAATTTCTACTATCGTAGAT	GCCAGAATCCATTACGGTATCAG
ATAD1	NGC 149	ATAD1-NGC 149	TCGGTCAGTGTCGAAGGCTGAAG	TAATTTCTACTGTCGTAGAT	GCACTACAAGGAGTCAGATTCAG	TAATTTCTACTATCGTAGAT	TATAAGCCAGACTCGTTCCCATT
ATAD1	NGC 150	ATAD1-NGC 150	TCGGTCAGTGTCGAAGGCTGAAG	TAATTTCTACTGTCGTAGAT	GCGAGGGATAACCATTTGCCTTG	TAATTTCTACTATCGTAGAT	GAGCCCACTTATGTCAGATGCTG
ATAD1	NGC 151	ATAD1-NGC 151	TCGGTCAGTGTCGAAGGCTGAAG	TAATTTCTACTGTCGTAGAT	GCACAGGAGGATCCTGCCGCTTG	TAATTTCTACTATCGTAGAT	TGGGTAGCTCGTAACACAACATA
ATAD1	NGC 152	ATAD1-NGC 152	TCGGTCAGTGTCGAAGGCTGAAG	TAATTTCTACTGTCGTAGAT	AAGCTGCAGACCTCGCGGTATTA	TAATTTCTACTATCGTAGAT	ATAAGCCCTCCTCGTGGATAAAA
ATAD1	NGC 153	ATAD1-NGC 153	TCGGTCAGTGTCGAAGGCTGAAG	TAATTTCTACTGTCGTAGAT	CTTAACAGAGTAGGGGCACCATT	TAATTTCTACTATCGTAGAT	ACAAGGGTACTGGCCCCCCTCTC
ATAD1	NGC 154	ATAD1-NGC 154	TCGGTCAGTGTCGAAGGCTGAAG	TAATTTCTACTGTCGTAGAT	GCTCTCAACACTGCCCGACATTA	TAATTTCTACTATCGTAGAT	TAAGTTGGGTGTACCGTAGGCCC
ATAD1	NGC 155	ATAD1-NGC 155	TCGGTCAGTGTCGAAGGCTGAAG	TAATTTCTACTGTCGTAGAT	ATTCGGCACGAGATAAATGCAAA	TAATTTCTACTATCGTAGAT	AGCGGCTCATATATTCATCAGCC
ATAD1	NGC 156	ATAD1-NGC 156	TCGGTCAGTGTCGAAGGCTGAAG	TAATTTCTACTGTCGTAGAT	GCTGAGCTGATCGACACTTGAAA	TAATTTCTACTATCGTAGAT	ATCCAAGTTCACTACCGTCAAAA
ATAD1	NGC 157	ATAD1-NGC 157	TCGGTCAGTGTCGAAGGCTGAAG	TAATTTCTACTGTCGTAGAT	AAGGCACTCCAGTATACCTGTTG	TAATTTCTACTATCGTAGAT	ATAACGAGGCTTGTAATGGCAAG
ATAD1	NGC 158	ATAD1-NGC 158	TCGGTCAGTGTCGAAGGCTGAAG	TAATTTCTACTGTCGTAGAT	TCTACCCTACAAGTGGGCTGGGA	TAATTTCTACTATCGTAGAT	GCAGGCGTCACTCATATAGGTGT
ATAD1	NGC 159	ATAD1-NGC 159	TCGGTCAGTGTCGAAGGCTGAAG	TAATTTCTACTGTCGTAGAT	TCAGCACACGACAATTGTGTCAT	TAATTTCTACTATCGTAGAT	GATCTCATGGCCCTATGACTTTG
ATAD1	NGC 160	ATAD1-NGC 160	TCGGTCAGTGTCGAAGGCTGAAG	TAATTTCTACTGTCGTAGAT	GAACGCAAGTAAGTATAGACGTC	TAATTTCTACTATCGTAGAT	TTATACCGGATATGTCGGGGATT
ATAD1	NGC 161	ATAD1-NGC 161	TCGGTCAGTGTCGAAGGCTGAAG	TAATTTCTACTGTCGTAGAT	CACGACTCCCATCCGATGGCAGC	TAATTTCTACTATCGTAGAT	CTGGTCGTCTATAAGCCTATGGG
ATAD1	NGC 162	ATAD1-NGC 162	TCGGTCAGTGTCGAAGGCTGAAG	TAATTTCTACTGTCGTAGAT	GAGCGATGCAATGTCTTACAAAA	TAATTTCTACTATCGTAGAT	AAATAGCCTACAGGGGACCAAAG
ATAD1	NGC 163	ATAD1-NGC 163	TCGGTCAGTGTCGAAGGCTGAAG	TAATTTCTACTGTCGTAGAT	GTGCGGTAACAGTATGCAAATGA	TAATTTCTACTATCGTAGAT	AACGGTGAATGCAGTACCAACAG
ATAD1	NGC 164	ATAD1-NGC 164	TCGGTCAGTGTCGAAGGCTGAAG	TAATTTCTACTGTCGTAGAT	GGCTCCGCAGTACCTTACAAAAA	TAATTTCTACTATCGTAGAT	GATAGGAAGGTGCACCATGCACA
ATAD1	NGC 165	ATAD1-NGC 165	TCGGTCAGTGTCGAAGGCTGAAG	TAATTTCTACTGTCGTAGAT	CCTCAGCGTCATGGGCGCCGTGG	TAATTTCTACTATCGTAGAT	CTCATAGACGCCAATTAGCACTG
ATAD1	NGC 166	ATAD1-NGC 166	TCGGTCAGTGTCGAAGGCTGAAG	TAATTTCTACTGTCGTAGAT	AAGGGTGCGGGGTGTGACAGCCA	TAATTTCTACTATCGTAGAT	TCGATCCCTCAACTACAGCTTCT
ATAD1	NGC 167	ATAD1-NGC 167	TCGGTCAGTGTCGAAGGCTGAAG	TAATTTCTACTGTCGTAGAT	TGCTCGGCTGCGCGCTAGCTTGT	TAATTTCTACTATCGTAGAT	AGTAACCCAGACCAGTGGCATAA
ATAD1	NGC 168	ATAD1-NGC 168	TCGGTCAGTGTCGAAGGCTGAAG	TAATTTCTACTGTCGTAGAT	CATGCAAGTAACCTCGGTGAATC	TAATTTCTACTATCGTAGAT	CGGTGACAAGAGAGTGTAGAAAT
ATAD1	NGC 169	ATAD1-NGC 169	TCGGTCAGTGTCGAAGGCTGAAG	TAATTTCTACTGTCGTAGAT	GAGACTCTCATATTCGCTGGTTT	TAATTTCTACTATCGTAGAT	AGAACCAAATGATAGCGACAACC
ATAD1	NGC 170	ATAD1-NGC 170	TCGGTCAGTGTCGAAGGCTGAAG	TAATTTCTACTGTCGTAGAT	GTCCCAGATCTCGTGGTTGTCTG	TAATTTCTACTATCGTAGAT	TCCCGTAAGATGTACCTCCTTCC
ATAD1	NGC 171	ATAD1-NGC 171	TCGGTCAGTGTCGAAGGCTGAAG	TAATTTCTACTGTCGTAGAT	TCGGCAGCTGAACACTTCACCTA	TAATTTCTACTATCGTAGAT	AGTGGTGGATGATCCCGTTAAAA
ATAD1	NGC 172	ATAD1-NGC 172	TCGGTCAGTGTCGAAGGCTGAAG	TAATTTCTACTGTCGTAGAT	TACTGTCCCGACACAGTCCTCTA	TAATTTCTACTATCGTAGAT	AGCGCCCCTGCTGGCTTACGACC
ATAD1	NGC 173	ATAD1-NGC 173	TCGGTCAGTGTCGAAGGCTGAAG	TAATTTCTACTGTCGTAGAT	GTACCGTACTGGCAAACACCAGG	TAATTTCTACTATCGTAGAT	GCGAAGGCTATTAAACAGTGCTG
ATAD1	NGC 174	ATAD1-NGC 174	TCGGTCAGTGTCGAAGGCTGAAG	TAATTTCTACTGTCGTAGAT	ATTTCGTTGAACGTGATCATGGC	TAATTTCTACTATCGTAGAT	TCCCTGGCTGACGTAGTCCCCTG
ATAD1	NGC 175	ATAD1-NGC 175	TCGGTCAGTGTCGAAGGCTGAAG	TAATTTCTACTGTCGTAGAT	CGACTATTAATGGGAGATTGTAA	TAATTTCTACTATCGTAGAT	ACATACGTCTGACAGCTATAATG
ATAD1	NGC 176	ATAD1-NGC 176	TCGGTCAGTGTCGAAGGCTGAAG	TAATTTCTACTGTCGTAGAT	AACAGTGCTCCGTAGCCATCTGA	TAATTTCTACTATCGTAGAT	CGCCCACTTACGGACTTTCCAAG
ATAD1	NGC 177	ATAD1-NGC 177	TCGGTCAGTGTCGAAGGCTGAAG	TAATTTCTACTGTCGTAGAT	GATGGGCCGTGGGTAGTTGGGTG	TAATTTCTACTATCGTAGAT	CCTTATAGCCGCCCAGTCCATCA
ATAD1	NGC 178	ATAD1-NGC 178	TCGGTCAGTGTCGAAGGCTGAAG	TAATTTCTACTGTCGTAGAT	GTCGTGACCTGACCCTGGGAGTA	TAATTTCTACTATCGTAGAT	TAACAAATCCCCCTTCGCTTATG
ATAD1	NGC 179	ATAD1-NGC 179	TCGGTCAGTGTCGAAGGCTGAAG	TAATTTCTACTGTCGTAGAT	ACCGCCATCCTTCGTGTCACTTT	TAATTTCTACTATCGTAGAT	AGCCCAATCGCTTAAGTATGATT
ATAD1	NGC 180	ATAD1-NGC 180	TCGGTCAGTGTCGAAGGCTGAAG	TAATTTCTACTGTCGTAGAT	GGACCACGTAGTATATGCAGTCT	TAATTTCTACTATCGTAGAT	AGCTACCATAGCCTAACACATGA
ATAD1	NGC 181	ATAD1-NGC 181	TCGGTCAGTGTCGAAGGCTGAAG	TAATTTCTACTGTCGTAGAT	ACCCATGAGCTTATGGGTCGGGG	TAATTTCTACTATCGTAGAT	CCTCCTAGTCTCATAGTTGGATT
ATAD1	NGC 182	ATAD1-NGC 182	TCGGTCAGTGTCGAAGGCTGAAG	TAATTTCTACTGTCGTAGAT	CTGCGTTGCACTGTAACTAGTAA	TAATTTCTACTATCGTAGAT	AGACTGCCTCCGATGCGTATATA
ATAD1	NGC 183	ATAD1-NGC 183	TCGGTCAGTGTCGAAGGCTGAAG	TAATTTCTACTGTCGTAGAT	ATTCGGTAGAATAGGAGACAAAA	TAATTTCTACTATCGTAGAT	GTGGTTGACCATAGATGACTGAA
ATAD1	NGC 184	ATAD1-NGC 184	TCGGTCAGTGTCGAAGGCTGAAG	TAATTTCTACTGTCGTAGAT	AACACTGACCCAGTAAACGGGAC	TAATTTCTACTATCGTAGAT	ACCCCCCACTAGAGCATTCTCTC
ATAD1	NGC 185	ATAD1-NGC 185	TCGGTCAGTGTCGAAGGCTGAAG	TAATTTCTACTGTCGTAGAT	AGCGGATCTGGATGTCTATATCT	TAATTTCTACTATCGTAGAT	TCGCAGCTATTCCTGGATAGCAT
ATAD1	NGC 186	ATAD1-NGC 186	TCGGTCAGTGTCGAAGGCTGAAG	TAATTTCTACTGTCGTAGAT	GGCGTCCTCAAAGTCCTGCAAGG	TAATTTCTACTATCGTAGAT	GTCGGGGCTGATTGTCAGGAGGT
ATAD1	NGC 187	ATAD1-NGC 187	TCGGTCAGTGTCGAAGGCTGAAG	TAATTTCTACTGTCGTAGAT	AGTCAACCCAATAGCCACTGCCC	TAATTTCTACTATCGTAGAT	CTCGGCCTCGTGCTATACCAGTA
ATAD1	NGC 188	ATAD1-NGC 188	TCGGTCAGTGTCGAAGGCTGAAG	TAATTTCTACTGTCGTAGAT	ACACCACCCGTAATAAGCATGAG	TAATTTCTACTATCGTAGAT	GCATGGTGAGCACTTATAGTAGT
ATAD1	NGC 189	ATAD1-NGC 189	TCGGTCAGTGTCGAAGGCTGAAG	TAATTTCTACTGTCGTAGAT	AGGGCAACACACGGAGTTCAGCA	TAATTTCTACTATCGTAGAT	GCCTACAGCATTCAGCGTGCAAA
ATAD1	NGC 190	ATAD1-NGC 190	TCGGTCAGTGTCGAAGGCTGAAG	TAATTTCTACTGTCGTAGAT	GATACTCCAGGAATTCGTCTACA	TAATTTCTACTATCGTAGAT	ATCAAAACCAATATCCGTCATCA
ATAD1	NGC 191	ATAD1-NGC 191	TCGGTCAGTGTCGAAGGCTGAAG	TAATTTCTACTGTCGTAGAT	AACCTCTACAATAGCACGGGATA	TAATTTCTACTATCGTAGAT	GGATCAATCCAAAGGTGAGCTTA
ATAD1	NGC 192	ATAD1-NGC 192	TCGGTCAGTGTCGAAGGCTGAAG	TAATTTCTACTGTCGTAGAT	CGCTAAGATTGAGTCCCCTAGAA	TAATTTCTACTATCGTAGAT	TGGCTAACTAACGGTAACAGACA
ATAD1	NGC 193	ATAD1-NGC 193	TCGGTCAGTGTCGAAGGCTGAAG	TAATTTCTACTGTCGTAGAT	TGATCTCGTGCCTTAACTGTCTT	TAATTTCTACTATCGTAGAT	ACGGCTAATAAATCCATGCAGCC
ATAD1	NGC 194	ATAD1-NGC 194	TCGGTCAGTGTCGAAGGCTGAAG	TAATTTCTACTGTCGTAGAT	TAGGGTTAAAAAGACGCACTTTA	TAATTTCTACTATCGTAGAT	GCGTGTACAGCACTGATGTCCAA
ATAD1	NGC 195	ATAD1-NGC 195	TCGGTCAGTGTCGAAGGCTGAAG	TAATTTCTACTGTCGTAGAT	TCAATTAGCTTTAGGGGGCAATA	TAATTTCTACTATCGTAGAT	CAGCGTCAGTTTACCAGTGAGTG
ATAD1	NGC 196	ATAD1-NGC 196	TCGGTCAGTGTCGAAGGCTGAAG	TAATTTCTACTGTCGTAGAT	CGCTAGGTCAGATATAATGCAGA	TAATTTCTACTATCGTAGAT	GGCGCCCGCTAGTGTCGGCGCTT
ATAD1	NGC 197	ATAD1-NGC 197	TCGGTCAGTGTCGAAGGCTGAAG	TAATTTCTACTGTCGTAGAT	GACGTTGGGCAATGTACAAAATT	TAATTTCTACTATCGTAGAT	ATACGACCCTGAGTCTACAGACA
ATAD1	NGC 198	ATAD1-NGC 198	TCGGTCAGTGTCGAAGGCTGAAG	TAATTTCTACTGTCGTAGAT	GTTTCCCAATGGGGAACGGTTAG	TAATTTCTACTATCGTAGAT	TCTACACGCTCACTAAAGGTAGG
ATAD1	NGC 199	ATAD1-NGC 199	TCGGTCAGTGTCGAAGGCTGAAG	TAATTTCTACTGTCGTAGAT	AGTTAGGGAATACGCTGTGAACG	TAATTTCTACTATCGTAGAT	TTGCACCTCCAAGATCTACTTCT
ATAD1	NGC 200	ATAD1-NGC 200	TCGGTCAGTGTCGAAGGCTGAAG	TAATTTCTACTGTCGTAGAT	GCCTGAAAAAGCGACAATGGAAA	TAATTTCTACTATCGTAGAT	GCCGGTGTGACATGGTCAAAAGC
ATAD1	NGC 201	ATAD1-NGC 201	TCGGTCAGTGTCGAAGGCTGAAG	TAATTTCTACTGTCGTAGAT	ATGGCAGTTCCTATACGCACTGT	TAATTTCTACTATCGTAGAT	GTTTAAAATAACTGCGGTCCCTC
ATAD1	NGC 202	ATAD1-NGC 202	TCGGTCAGTGTCGAAGGCTGAAG	TAATTTCTACTGTCGTAGAT	GATGCTCGAAAACTGTCCCTGTA	TAATTTCTACTATCGTAGAT	CGGGCCGGCCGTAAAGCCCCAGG
ATAD1	NGC 203	ATAD1-NGC 203	TCGGTCAGTGTCGAAGGCTGAAG	TAATTTCTACTGTCGTAGAT	GGCCGCATCTGACTGAGAAAAAT	TAATTTCTACTATCGTAGAT	GCCAGATCTGTTATCGCCTGCCT
ATAD1	NGC 204	ATAD1-NGC 204	TCGGTCAGTGTCGAAGGCTGAAG	TAATTTCTACTGTCGTAGAT	TGGGACCCGACTCTTTGCAGAGC	TAATTTCTACTATCGTAGAT	TCCGTGCTAACGCATGGCAGGTC
ATAD1	NGC 205	ATAD1-NGC 205	TCGGTCAGTGTCGAAGGCTGAAG	TAATTTCTACTGTCGTAGAT	ACGTCTTCCCGGAAAGAAGATGG	TAATTTCTACTATCGTAGAT	ACACCTGGGGCTAATGTAGATAA
ATAD1	NGC 206	ATAD1-NGC 206	TCGGTCAGTGTCGAAGGCTGAAG	TAATTTCTACTGTCGTAGAT	GGTAAACTGTAGGGCTCATTATA	TAATTTCTACTATCGTAGAT	GTTGGTCCCATCCTACCACAATA
ATAD1	NGC 207	ATAD1-NGC 207	TCGGTCAGTGTCGAAGGCTGAAG	TAATTTCTACTGTCGTAGAT	ACGCATGCCATCAGAGGCTCTAG	TAATTTCTACTATCGTAGAT	CAGTCCGGCATACTGAACACTCT
ATAD1	NGC 208	ATAD1-NGC 208	TCGGTCAGTGTCGAAGGCTGAAG	TAATTTCTACTGTCGTAGAT	GGGGCAGGCCATAGTTGTCACAG	TAATTTCTACTATCGTAGAT	GCCACCTCGACAGACTGTCTCTG
ATAD1	NGC 209	ATAD1-NGC 209	TCGGTCAGTGTCGAAGGCTGAAG	TAATTTCTACTGTCGTAGAT	CGTCACACCCAACAGCTGTTTGA	TAATTTCTACTATCGTAGAT	GTTTATCCCAGCAGGGTAGACCC
ATAD1	NGC 210	ATAD1-NGC 210	TCGGTCAGTGTCGAAGGCTGAAG	TAATTTCTACTGTCGTAGAT	GATCCCACAAGATGTATCATATG	TAATTTCTACTATCGTAGAT	GGGTCTAATTCCCCTTATGCAAA
ATAD1	NGC 211	ATAD1-NGC 211	TCGGTCAGTGTCGAAGGCTGAAG	TAATTTCTACTGTCGTAGAT	TCCCTAGCTAGTATGACTCATTA	TAATTTCTACTATCGTAGAT	CCTGGAACTGGACGGCACCATCT
ATAD1	NGC 212	ATAD1-NGC 212	TCGGTCAGTGTCGAAGGCTGAAG	TAATTTCTACTGTCGTAGAT	CAGTAGTATTCTCGACTTGCAAT	TAATTTCTACTATCGTAGAT	ATGGCACTATCGGTTCACTGCAA
ATAD1	NGC 213	ATAD1-NGC 213	TCGGTCAGTGTCGAAGGCTGAAG	TAATTTCTACTGTCGTAGAT	CCGACCTTCAGTGTAGTTTGGCA	TAATTTCTACTATCGTAGAT	GCTACTACTCATGCCGTGTGCAC
ATAD1	NGC 214	ATAD1-NGC 214	TCGGTCAGTGTCGAAGGCTGAAG	TAATTTCTACTGTCGTAGAT	GAAGTCACACCATGGTTGGATGT	TAATTTCTACTATCGTAGAT	CTAGGATCTGAGTAGACCCCTTT
ATAD1	NGC 215	ATAD1-NGC 215	TCGGTCAGTGTCGAAGGCTGAAG	TAATTTCTACTGTCGTAGAT	CTTAGTGCTAGACGGTTAAATCC	TAATTTCTACTATCGTAGAT	TGTCAAACATGGAGGGTACTAAC
ATAD1	NGC 216	ATAD1-NGC 216	TCGGTCAGTGTCGAAGGCTGAAG	TAATTTCTACTGTCGTAGAT	AAGCTGCAACTAGGGACTCAGAT	TAATTTCTACTATCGTAGAT	ACCGTCCACCCCTAATCTTTACG
ATAD1	NGC 217	ATAD1-NGC 217	TCGGTCAGTGTCGAAGGCTGAAG	TAATTTCTACTGTCGTAGAT	TAGGCCATTAGCTAATCTGGTAA	TAATTTCTACTATCGTAGAT	AGTCCCCCGTACAAGTCCCTTGA
ATAD1	NGC 218	ATAD1-NGC 218	TCGGTCAGTGTCGAAGGCTGAAG	TAATTTCTACTGTCGTAGAT	TATCCAGTGGGCTAATACATAGT	TAATTTCTACTATCGTAGAT	CAATCTAGTAGACCTTGTGTTGT
ATAD1	NGC 219	ATAD1-NGC 219	TCGGTCAGTGTCGAAGGCTGAAG	TAATTTCTACTGTCGTAGAT	CATATCCTGGAGCCGACCTTGGC	TAATTTCTACTATCGTAGAT	TTGAGGCGACAGTATGCAGAGAT
ATAD1	NGC 220	ATAD1-NGC 220	TCGGTCAGTGTCGAAGGCTGAAG	TAATTTCTACTGTCGTAGAT	ATGCACTACAACTGAGGGTGGGC	TAATTTCTACTATCGTAGAT	CCCCGGAATACCCCCAGTAGATT
ATAD1	NGC 221	ATAD1-NGC 221	TCGGTCAGTGTCGAAGGCTGAAG	TAATTTCTACTGTCGTAGAT	ATTGAACCCACCCCACCCGCAAT	TAATTTCTACTATCGTAGAT	GTCCTAACCTTTGGATACTCACC
ATAD1	NGC 222	ATAD1-NGC 222	TCGGTCAGTGTCGAAGGCTGAAG	TAATTTCTACTGTCGTAGAT	GGCCAATGCATTAAGTTGACACA	TAATTTCTACTATCGTAGAT	AGACCATGTTGTTTACGCTCTCT
ATAD1	NGC 223	ATAD1-NGC 223	TCGGTCAGTGTCGAAGGCTGAAG	TAATTTCTACTGTCGTAGAT	TACGGTAGCCATCTGCCTCAAGT	TAATTTCTACTATCGTAGAT	CGGTATAGCAGACCCCTGTGAAG
ATAD1	NGC 224	ATAD1-NGC 224	TCGGTCAGTGTCGAAGGCTGAAG	TAATTTCTACTGTCGTAGAT	TGAGGCGTAGGCCAAGTAAATGA	TAATTTCTACTATCGTAGAT	ACCGTTGATAACAGGCTGTTCAA
ATAD1	NGC 225	ATAD1-NGC 225	TCGGTCAGTGTCGAAGGCTGAAG	TAATTTCTACTGTCGTAGAT	AGTGATCGTAGCCACTAATAAAA	TAATTTCTACTATCGTAGAT	TGACTAAAGGCGACAGCCTCTCT
ATAD1	NGC 226	ATAD1-NGC 226	TCGGTCAGTGTCGAAGGCTGAAG	TAATTTCTACTGTCGTAGAT	CGGGCCAACTGCCCTGGTAGGGG	TAATTTCTACTATCGTAGAT	CGCTGCCTCTAATGGGTGGTTTC
ATAD1	NGC 227	ATAD1-NGC 227	TCGGTCAGTGTCGAAGGCTGAAG	TAATTTCTACTGTCGTAGAT	GTACTCGTTCTAATAGGTGCCTA	TAATTTCTACTATCGTAGAT	TCAACTCTCGCTGACTAGGAGAT
ATAD1	NGC 228	ATAD1-NGC 228	TCGGTCAGTGTCGAAGGCTGAAG	TAATTTCTACTGTCGTAGAT	GGAATCACCGGCCCACCTGGGAT	TAATTTCTACTATCGTAGAT	GACGCAAAGGTCACGTTGCAGAG
ATAD1	NGC 229	ATAD1-NGC 229	TCGGTCAGTGTCGAAGGCTGAAG	TAATTTCTACTGTCGTAGAT	GGACGTTAAGTCATTGATCTTTA	TAATTTCTACTATCGTAGAT	CACTGCGCAGGATCTTACTTGGT
ATAD1	NGC 230	ATAD1-NGC 230	TCGGTCAGTGTCGAAGGCTGAAG	TAATTTCTACTGTCGTAGAT	TCTGGGGAGGCGCGCTTGCTCTC	TAATTTCTACTATCGTAGAT	CATACGATTTCATGACGTTATAT
ATAD1	NGC 231	ATAD1-NGC 231	TCGGTCAGTGTCGAAGGCTGAAG	TAATTTCTACTGTCGTAGAT	CCCTGGGGCGTCAAGTGCCAGCT	TAATTTCTACTATCGTAGAT	GTGGTAACGTCACTTGATGAACA
ATAD1	NGC 232	ATAD1-NGC 232	TCGGTCAGTGTCGAAGGCTGAAG	TAATTTCTACTGTCGTAGAT	TGAGGACATCACGCCACCCTTTG	TAATTTCTACTATCGTAGAT	CTTGAACAAGCTTCACGAGTCTT
ATAD1	NGC 233	ATAD1-NGC 233	TCGGTCAGTGTCGAAGGCTGAAG	TAATTTCTACTGTCGTAGAT	CGAGTTAACAACCTAGAAGCACA	TAATTTCTACTATCGTAGAT	ACAATGGCAGGCAACGTACAGAA
ATAD1	NGC 234	ATAD1-NGC 234	TCGGTCAGTGTCGAAGGCTGAAG	TAATTTCTACTGTCGTAGAT	CGTGAGTCTCCACCAGACCCTGC	TAATTTCTACTATCGTAGAT	CAGATAGACGCGGGTACTTACCA
ATAD1	NGC 235	ATAD1-NGC 235	TCGGTCAGTGTCGAAGGCTGAAG	TAATTTCTACTGTCGTAGAT	GCACCACCTTAGAGTTAGAGTTC	TAATTTCTACTATCGTAGAT	GCCACTAGCACGCAGTATCTGAT
ATAD1	NGC 236	ATAD1-NGC 236	TCGGTCAGTGTCGAAGGCTGAAG	TAATTTCTACTGTCGTAGAT	ACTGCAATGACGCTCAGACTGGG	TAATTTCTACTATCGTAGAT	CGTACATCTACAGGGAAGCCACT
ATAD1	NGC 237	ATAD1-NGC 237	TCGGTCAGTGTCGAAGGCTGAAG	TAATTTCTACTGTCGTAGAT	CGCCTTCTCAGTAAGCCATCATT	TAATTTCTACTATCGTAGAT	CACCCCGCACGACGTAGCTGTTT
ATAD1	NGC 238	ATAD1-NGC 238	TCGGTCAGTGTCGAAGGCTGAAG	TAATTTCTACTGTCGTAGAT	CACGCAGGAAGGTAGCCTGGGAA	TAATTTCTACTATCGTAGAT	GCGGCCCTATTTGGCAACCAGAG
ATAD1	NGC 239	ATAD1-NGC 239	TCGGTCAGTGTCGAAGGCTGAAG	TAATTTCTACTGTCGTAGAT	TTGACTACTAATAAAGGCGAGCA	TAATTTCTACTATCGTAGAT	GAGATGCCTGTACAATCACTGAT
ATAD1	NGC 240	ATAD1-NGC 240	TCGGTCAGTGTCGAAGGCTGAAG	TAATTTCTACTGTCGTAGAT	AGAACTACTCAATTCGGTAGAAT	TAATTTCTACTATCGTAGAT	CCCGCAACCTTGTGGGGCACACA
ATAD1	NGC 241	ATAD1-NGC 241	TCGGTCAGTGTCGAAGGCTGAAG	TAATTTCTACTGTCGTAGAT	GCATAACACATTGGTGGTGTTTC	TAATTTCTACTATCGTAGAT	CATGCCAAGTTTGTCCGGGTGAC
ATAD1	NGC 242	ATAD1-NGC 242	TCGGTCAGTGTCGAAGGCTGAAG	TAATTTCTACTGTCGTAGAT	TGAGCGCGCTCATCCCTGCCCCT	TAATTTCTACTATCGTAGAT	CACAGTCCGAATGAGGCCAGGCT
