## Supplementary material for "Tumor suppressor collateral damage screens reveal mRNA homeostasis protein HBS1L as a novel vulnerability in ch9p21 driven FOCAD deleted cancer": EnCas12a library (part 16 of 37)

### Sheet: Library1 (continued)
Anchor	DG library	combo symbol	Anchor guide	DR1	DG 1st guide	DR2	DG 2nd guide
ATAD1	NGC 243	ATAD1-NGC 243	TCGGTCAGTGTCGAAGGCTGAAG	TAATTTCTACTGTCGTAGAT	GATATCCGGAAGGCATACATGGC	TAATTTCTACTATCGTAGAT	GACCCAATCAGAGTATACATCCC
ATAD1	NGC 244	ATAD1-NGC 244	TCGGTCAGTGTCGAAGGCTGAAG	TAATTTCTACTGTCGTAGAT	ACTCTATAGTAGCACCTCATCAG	TAATTTCTACTATCGTAGAT	GTACCGTTCAACTTAGGTCTTAT
ATAD1	NGC 245	ATAD1-NGC 245	TCGGTCAGTGTCGAAGGCTGAAG	TAATTTCTACTGTCGTAGAT	GTCAGGCTGAGAATCGTAGCCTC	TAATTTCTACTATCGTAGAT	ATCAACCTGGGCTCGGGGGGTTT
ATAD1	NGC 246	ATAD1-NGC 246	TCGGTCAGTGTCGAAGGCTGAAG	TAATTTCTACTGTCGTAGAT	CCTCCATGGACATTGCGTCAGAC	TAATTTCTACTATCGTAGAT	GCTTTAACCTGACTACATCCAGT
ATAD1	NGC 247	ATAD1-NGC 247	TCGGTCAGTGTCGAAGGCTGAAG	TAATTTCTACTGTCGTAGAT	CAACGTTCTCAGGTGTATTATTG	TAATTTCTACTATCGTAGAT	TGCACGATCCCAGTACATGATGG
ATAD1	NGC 248	ATAD1-NGC 248	TCGGTCAGTGTCGAAGGCTGAAG	TAATTTCTACTGTCGTAGAT	CGCCTGGAGAAATTATTAGTACA	TAATTTCTACTATCGTAGAT	GTTCAATGTGGGAGCGTAGACAC
ATAD1	NGC 249	ATAD1-NGC 249	TCGGTCAGTGTCGAAGGCTGAAG	TAATTTCTACTGTCGTAGAT	CCTAGTCAGTGGGTAGTTGTTTC	TAATTTCTACTATCGTAGAT	GTGCGAAAGTATGCCCCACCCCC
ATAD1	NGC 250	ATAD1-NGC 250	TCGGTCAGTGTCGAAGGCTGAAG	TAATTTCTACTGTCGTAGAT	GGTCTTACTGGTTGTTACATGCA	TAATTTCTACTATCGTAGAT	CATAGCAGCACCGTACCTAACAC
ATAD1	NGC 251	ATAD1-NGC 251	TCGGTCAGTGTCGAAGGCTGAAG	TAATTTCTACTGTCGTAGAT	GGAGGCACACTGACTAACTAGCT	TAATTTCTACTATCGTAGAT	TAGCTTATCCAGGATATGCTAGA
ATAD1	NGC 252	ATAD1-NGC 252	TCGGTCAGTGTCGAAGGCTGAAG	TAATTTCTACTGTCGTAGAT	GTACGCAAAATTTGTAGTGTCTG	TAATTTCTACTATCGTAGAT	GCCCGAGGCCTATATGCAGTAGT
ATAD1	NGC 253	ATAD1-NGC 253	TCGGTCAGTGTCGAAGGCTGAAG	TAATTTCTACTGTCGTAGAT	TGGGGAACCCATGATAACCTAAG	TAATTTCTACTATCGTAGAT	AGGTCAATTATACGGCACCCTCA
ATAD1	NGC 254	ATAD1-NGC 254	TCGGTCAGTGTCGAAGGCTGAAG	TAATTTCTACTGTCGTAGAT	CCTACATGCACCTAGTTGCAACT	TAATTTCTACTATCGTAGAT	TTGAGGATGACGCGGACGGGGTG
ATAD1	NGC 255	ATAD1-NGC 255	TCGGTCAGTGTCGAAGGCTGAAG	TAATTTCTACTGTCGTAGAT	GTAGGGTCACCTTGGGTCCTGTC	TAATTTCTACTATCGTAGAT	GGCGTGACATGGTGCTGGTTTCT
ATAD1	NGC 256	ATAD1-NGC 256	TCGGTCAGTGTCGAAGGCTGAAG	TAATTTCTACTGTCGTAGAT	GCAGTCTCCATAATGGGCCAACT	TAATTTCTACTATCGTAGAT	AAGTGCATCGTGTCTCTCACAGG
ATAD1	NGC 257	ATAD1-NGC 257	TCGGTCAGTGTCGAAGGCTGAAG	TAATTTCTACTGTCGTAGAT	TGATTGGGCCACATAGCCGTAGA	TAATTTCTACTATCGTAGAT	ACCTCATACCTTGAGTGTCAGAG
ATAD1	NGC 258	ATAD1-NGC 258	TCGGTCAGTGTCGAAGGCTGAAG	TAATTTCTACTGTCGTAGAT	GCAACATCTGATACCTACCTAGT	TAATTTCTACTATCGTAGAT	CCGTCATCCAATAGCTATGTGAC
ATAD1	NGC 259	ATAD1-NGC 259	TCGGTCAGTGTCGAAGGCTGAAG	TAATTTCTACTGTCGTAGAT	TGCCCAAAATCGAGAGGTCCTCA	TAATTTCTACTATCGTAGAT	CGTGGTTCTGAATAATGGCTATT
ATAD1	NGC 260	ATAD1-NGC 260	TCGGTCAGTGTCGAAGGCTGAAG	TAATTTCTACTGTCGTAGAT	ACACGCTGAGCAATAGAAGCCAG	TAATTTCTACTATCGTAGAT	GGATAATCCTACTCCTGGAAAGG
ATAD1	NGC 261	ATAD1-NGC 261	TCGGTCAGTGTCGAAGGCTGAAG	TAATTTCTACTGTCGTAGAT	ATACCTGTTAGCCACGAAACCTA	TAATTTCTACTATCGTAGAT	ACGAAGTCCACTGCGGTGGGAGC
ATAD1	NGC 262	ATAD1-NGC 262	TCGGTCAGTGTCGAAGGCTGAAG	TAATTTCTACTGTCGTAGAT	GTCACAAACTATTTAGTCCAGGC	TAATTTCTACTATCGTAGAT	GTGCACTACACTAGAATTCATTC
ATAD1	NGC 263	ATAD1-NGC 263	TCGGTCAGTGTCGAAGGCTGAAG	TAATTTCTACTGTCGTAGAT	TAATAGTCCAATGGGGTCACATT	TAATTTCTACTATCGTAGAT	GCTACAGCCGGACTTTGCCTCCA
ATAD1	NGC 264	ATAD1-NGC 264	TCGGTCAGTGTCGAAGGCTGAAG	TAATTTCTACTGTCGTAGAT	ACCCGATGACATTTCAAGGCCCC	TAATTTCTACTATCGTAGAT	TGGAGATGCTCAGACCGCGAACA
ATAD1	NGC 265	ATAD1-NGC 265	TCGGTCAGTGTCGAAGGCTGAAG	TAATTTCTACTGTCGTAGAT	GCTAAACCCCAACTGTGGACACG	TAATTTCTACTATCGTAGAT	GATCAATCAGACAAGCCCTGGAG
ATAD1	NGC 266	ATAD1-NGC 266	TCGGTCAGTGTCGAAGGCTGAAG	TAATTTCTACTGTCGTAGAT	ACTCCTTCAATACACGTAATTAC	TAATTTCTACTATCGTAGAT	CAGGTCACAAGGTGCAACTCAGA
ATAD1	NGC 267	ATAD1-NGC 267	TCGGTCAGTGTCGAAGGCTGAAG	TAATTTCTACTGTCGTAGAT	GGAGGACATCGTCCCTGTGCAGG	TAATTTCTACTATCGTAGAT	GACAAGACGGTGGCGACATCCCA
ATAD1	NGC 268	ATAD1-NGC 268	TCGGTCAGTGTCGAAGGCTGAAG	TAATTTCTACTGTCGTAGAT	CTACAACTGCTATAACGCTACCA	TAATTTCTACTATCGTAGAT	GACAACCCTAGACCCCCCAGTGT
ATAD1	NGC 269	ATAD1-NGC 269	TCGGTCAGTGTCGAAGGCTGAAG	TAATTTCTACTGTCGTAGAT	GAAGATCCCTACTGGGCAGTTGC	TAATTTCTACTATCGTAGAT	TGATAGAGCATTGCTCGCTCTCT
ATAD1	NGC 270	ATAD1-NGC 270	TCGGTCAGTGTCGAAGGCTGAAG	TAATTTCTACTGTCGTAGAT	AATCGATAGAATGGGTGTAATAC	TAATTTCTACTATCGTAGAT	GGTACCCACAGCATCCGGTCTAT
ATAD1	NGC 271	ATAD1-NGC 271	TCGGTCAGTGTCGAAGGCTGAAG	TAATTTCTACTGTCGTAGAT	ACTGCATCTAGCAGCGTTAGTGG	TAATTTCTACTATCGTAGAT	GCAGGCCCAGGTCGTCATTAAGG
ATAD1	NGC 272	ATAD1-NGC 272	TCGGTCAGTGTCGAAGGCTGAAG	TAATTTCTACTGTCGTAGAT	ATTGAGCCCGGCCTAACAGCTAT	TAATTTCTACTATCGTAGAT	CCCGGTCCAACAGTATTAGGAAG
ATAD1	NGC 273	ATAD1-NGC 273	TCGGTCAGTGTCGAAGGCTGAAG	TAATTTCTACTGTCGTAGAT	ATACCCCTCTTACATTGTGTGTG	TAATTTCTACTATCGTAGAT	GACCTAGGAGTTCGGCACTCCAG
ATAD1	NGC 274	ATAD1-NGC 274	TCGGTCAGTGTCGAAGGCTGAAG	TAATTTCTACTGTCGTAGAT	CAGTCTGCCCTAGTATGGGAATG	TAATTTCTACTATCGTAGAT	GTATGTGCCCACGAAGATAACCA
ATAD1	NGC 275	ATAD1-NGC 275	TCGGTCAGTGTCGAAGGCTGAAG	TAATTTCTACTGTCGTAGAT	CATATTCAACGGTCCTGTGTGAG	TAATTTCTACTATCGTAGAT	GCACTAGTCATAGGACCCTCACA
ATAD1	NGC 276	ATAD1-NGC 276	TCGGTCAGTGTCGAAGGCTGAAG	TAATTTCTACTGTCGTAGAT	TACCCTATCACTTGGTGAGTAGC	TAATTTCTACTATCGTAGAT	CCCACATCTACTCGGTGAAGAAC
ATAD1	NGC 277	ATAD1-NGC 277	TCGGTCAGTGTCGAAGGCTGAAG	TAATTTCTACTGTCGTAGAT	CTAGCTGTCCATAGTATAGTCAC	TAATTTCTACTATCGTAGAT	CGGCACTGCAAAGTATCAGGCCA
ATAD1	NGC 278	ATAD1-NGC 278	TCGGTCAGTGTCGAAGGCTGAAG	TAATTTCTACTGTCGTAGAT	GGCTAATCAGAATGGATACAGAT	TAATTTCTACTATCGTAGAT	GGGTTGACCAGATGCCCCCAAAA
ATAD1	NGC 279	ATAD1-NGC 279	TCGGTCAGTGTCGAAGGCTGAAG	TAATTTCTACTGTCGTAGAT	TGTGCTTATGTACACGGGCTTGA	TAATTTCTACTATCGTAGAT	GTGCAGCTGGTATAGTCATTTGG
ATAD1	NGC 280	ATAD1-NGC 280	TCGGTCAGTGTCGAAGGCTGAAG	TAATTTCTACTGTCGTAGAT	GAAGCTTTAGGCTGACTCAGTGA	TAATTTCTACTATCGTAGAT	CCGAGCACTCCTTATGGGTGCAG
ATAD1	NGC 281	ATAD1-NGC 281	TCGGTCAGTGTCGAAGGCTGAAG	TAATTTCTACTGTCGTAGAT	CTAAACTGTACTGGGAGCCTGGC	TAATTTCTACTATCGTAGAT	GTGCTACCCTTCGCGCGTGAGCC
ATAD1	NGC 282	ATAD1-NGC 282	TCGGTCAGTGTCGAAGGCTGAAG	TAATTTCTACTGTCGTAGAT	GATATGTATGAGGTACGTCTATG	TAATTTCTACTATCGTAGAT	CAACGTATTCCCTACTCCGGTGG
ATAD1	NGC 283	ATAD1-NGC 283	TCGGTCAGTGTCGAAGGCTGAAG	TAATTTCTACTGTCGTAGAT	CCGTGGAGCACTGGCTAGTCAGG	TAATTTCTACTATCGTAGAT	TGGGCCATCCTACTGATCTTGAT
ATAD1	NGC 284	ATAD1-NGC 284	TCGGTCAGTGTCGAAGGCTGAAG	TAATTTCTACTGTCGTAGAT	CACGAACATGATGCCTTAAAAAG	TAATTTCTACTATCGTAGAT	ATCACGTGGCCCAATTGCAACAA
ATAD1	NGC 285	ATAD1-NGC 285	TCGGTCAGTGTCGAAGGCTGAAG	TAATTTCTACTGTCGTAGAT	GGACAACCTCATGCAGTGTTTGT	TAATTTCTACTATCGTAGAT	GTCAACCAGGCCTAGGCTCAAGC
ATAD1	NGC 286	ATAD1-NGC 286	TCGGTCAGTGTCGAAGGCTGAAG	TAATTTCTACTGTCGTAGAT	CTACTGGCAATGGTACCGATTAC	TAATTTCTACTATCGTAGAT	GCGTGATGAGGGCTGTCAGAGCA
ATAD1	NGC 287	ATAD1-NGC 287	TCGGTCAGTGTCGAAGGCTGAAG	TAATTTCTACTGTCGTAGAT	TCAACACACTTGCCCGGAAGCAC	TAATTTCTACTATCGTAGAT	GGCTGGTCACCCCTCACCGCAGT
ATAD1	NGC 288	ATAD1-NGC 288	TCGGTCAGTGTCGAAGGCTGAAG	TAATTTCTACTGTCGTAGAT	GTAGCACTATATGGGTTTATGAA	TAATTTCTACTATCGTAGAT	CCGAGCTGCGGTCTAGGGGCATA
ATAD1	NGC 289	ATAD1-NGC 289	TCGGTCAGTGTCGAAGGCTGAAG	TAATTTCTACTGTCGTAGAT	AAGTGACCCGAGACATACTTAGC	TAATTTCTACTATCGTAGAT	GAGTAAGCTAGGCCACGGAGCCC
ATAD1	NGC 290	ATAD1-NGC 290	TCGGTCAGTGTCGAAGGCTGAAG	TAATTTCTACTGTCGTAGAT	CCATAAGCCTAGATAGCCACTGT	TAATTTCTACTATCGTAGAT	GGTTAGGGAACGCCGCCCATCAA
ATAD1	NGC 291	ATAD1-NGC 291	TCGGTCAGTGTCGAAGGCTGAAG	TAATTTCTACTGTCGTAGAT	AGGTGATGTAAGCTAACACCCAT	TAATTTCTACTATCGTAGAT	GGGGACTTACAGGTAGATAATTT
ATAD1	NGC 292	ATAD1-NGC 292	TCGGTCAGTGTCGAAGGCTGAAG	TAATTTCTACTGTCGTAGAT	CCTAGTCTGCTTCACTACTGGTG	TAATTTCTACTATCGTAGAT	TGGTTCACCAACGAAAACGATTC
ATAD1	NGC 293	ATAD1-NGC 293	TCGGTCAGTGTCGAAGGCTGAAG	TAATTTCTACTGTCGTAGAT	AGGTCTATCCTCTAACTCCTGCC	TAATTTCTACTATCGTAGAT	ACGCAGTATACTGCAGTAAAATA
ATAD1	NGC 294	ATAD1-NGC 294	TCGGTCAGTGTCGAAGGCTGAAG	TAATTTCTACTGTCGTAGAT	CCGTACAGAGTGTGTCTTTCTCA	TAATTTCTACTATCGTAGAT	CCATGCCACGTACAGTTCACAGT
ATAD1	NGC 295	ATAD1-NGC 295	TCGGTCAGTGTCGAAGGCTGAAG	TAATTTCTACTGTCGTAGAT	ATACCAGTGAGGTGGTTAGAAAT	TAATTTCTACTATCGTAGAT	ACTATCACGATATAGCAAGGGAA
ATAD1	NGC 296	ATAD1-NGC 296	TCGGTCAGTGTCGAAGGCTGAAG	TAATTTCTACTGTCGTAGAT	TGCGACAGAAATAAGGGCTTTGA	TAATTTCTACTATCGTAGAT	ATGGTTCAGGCACCATACGCAAC
ATAD1	NGC 297	ATAD1-NGC 297	TCGGTCAGTGTCGAAGGCTGAAG	TAATTTCTACTGTCGTAGAT	CACACCAAGCCCGTATTCCTCCG	TAATTTCTACTATCGTAGAT	CATCGTGGGTGCCGGCTAGTGAG
ATAD1	NGC 298	ATAD1-NGC 298	TCGGTCAGTGTCGAAGGCTGAAG	TAATTTCTACTGTCGTAGAT	CATAGCATAACTAACAGCCCCCT	TAATTTCTACTATCGTAGAT	GGATTACCCTAAAAAACCCCAAT
ATAD1	NGC 299	ATAD1-NGC 299	TCGGTCAGTGTCGAAGGCTGAAG	TAATTTCTACTGTCGTAGAT	CACCAGATCGTCCCAGAACTCCT	TAATTTCTACTATCGTAGAT	TCAGCCCTACGGCCGTGACTGCC
ATAD1	NGC 300	ATAD1-NGC 300	TCGGTCAGTGTCGAAGGCTGAAG	TAATTTCTACTGTCGTAGAT	CCACACAGTGTTTACGCATCAGA	TAATTTCTACTATCGTAGAT	CTAGGATGTTGCGGCCTGAATTC
ATAD1	NGC 301	ATAD1-NGC 301	TCGGTCAGTGTCGAAGGCTGAAG	TAATTTCTACTGTCGTAGAT	ATGCGGGATACGCCCCTATGACC	TAATTTCTACTATCGTAGAT	GTGGACCCGAATTGCTATTATTT
ATAD1	NGC 302	ATAD1-NGC 302	TCGGTCAGTGTCGAAGGCTGAAG	TAATTTCTACTGTCGTAGAT	CCGCGTTGATGGCACCAACCAAA	TAATTTCTACTATCGTAGAT	GACGGTGTCCATTCATCCCCAAT
ATAD1	NGC 303	ATAD1-NGC 303	TCGGTCAGTGTCGAAGGCTGAAG	TAATTTCTACTGTCGTAGAT	ATGGGGGCCGCGGTCCACAGCGA	TAATTTCTACTATCGTAGAT	TGCTACTAGCCCAGACCATGTAC
ATAD1	NGC 304	ATAD1-NGC 304	TCGGTCAGTGTCGAAGGCTGAAG	TAATTTCTACTGTCGTAGAT	GGTCGATCGGATTGGCTGAGGTC	TAATTTCTACTATCGTAGAT	TCAGAGTACAGACTCCGGTTGGT
ATAD1	NGC 305	ATAD1-NGC 305	TCGGTCAGTGTCGAAGGCTGAAG	TAATTTCTACTGTCGTAGAT	GCGGTAACCCAAGATGTTCCAGA	TAATTTCTACTATCGTAGAT	TAGGGTACCCAGCATTCTCTCCC
ATAD1	NGC 306	ATAD1-NGC 306	TCGGTCAGTGTCGAAGGCTGAAG	TAATTTCTACTGTCGTAGAT	CCCGCAACTATGGGTGCGATGTT	TAATTTCTACTATCGTAGAT	CTAGGGCGACCCGTGGGAGACCG
ATAD1	NGC 307	ATAD1-NGC 307	TCGGTCAGTGTCGAAGGCTGAAG	TAATTTCTACTGTCGTAGAT	TCGGAGCCCGCCAGTTGCCGGGT	TAATTTCTACTATCGTAGAT	CTCCATGCATGCTGCGGGCTAGA
ATAD1	NGC 308	ATAD1-NGC 308	TCGGTCAGTGTCGAAGGCTGAAG	TAATTTCTACTGTCGTAGAT	CAGCAGCGTCGTCTATCAGTTTA	TAATTTCTACTATCGTAGAT	CAATTACCTCTCGATTCCACAAC
ATAD1	NGC 309	ATAD1-NGC 309	TCGGTCAGTGTCGAAGGCTGAAG	TAATTTCTACTGTCGTAGAT	GATTTACCTCTGTGCCGTATACC	TAATTTCTACTATCGTAGAT	GGACCCAAGCCTCATTGCCACTG
ATAD1	NGC 310	ATAD1-NGC 310	TCGGTCAGTGTCGAAGGCTGAAG	TAATTTCTACTGTCGTAGAT	GGCCGAGCAGGTGTGTATTTACT	TAATTTCTACTATCGTAGAT	CCTAACTTGATCGACAACACTTA
ATAD1	NGC 311	ATAD1-NGC 311	TCGGTCAGTGTCGAAGGCTGAAG	TAATTTCTACTGTCGTAGAT	CCCGAACCAGTCCTCGATTGGTA	TAATTTCTACTATCGTAGAT	GTACCAGTCCAGATGAGCCCCCC
ATAD1	NGC 312	ATAD1-NGC 312	TCGGTCAGTGTCGAAGGCTGAAG	TAATTTCTACTGTCGTAGAT	CAGTCGCAGTCATCCCGATCGAT	TAATTTCTACTATCGTAGAT	CTAGGTATCCGCTGTCCCTCTAG
ATAD1	NGC 313	ATAD1-NGC 313	TCGGTCAGTGTCGAAGGCTGAAG	TAATTTCTACTGTCGTAGAT	GACGAAGACGCCCCAGCCGTGAT	TAATTTCTACTATCGTAGAT	CGACACGCGCAGGGGTCTGAGGA
ATAD1	NGC 314	ATAD1-NGC 314	TCGGTCAGTGTCGAAGGCTGAAG	TAATTTCTACTGTCGTAGAT	GGGGCCAAGTATCGAGCAGACAG	TAATTTCTACTATCGTAGAT	TGCTTAGACGCACCATCCACAGG
ATAD1	NGC 315	ATAD1-NGC 315	TCGGTCAGTGTCGAAGGCTGAAG	TAATTTCTACTGTCGTAGAT	GCTCCGTGACGATGCTGGTGTAA	TAATTTCTACTATCGTAGAT	GGAACCGGACTCGTTTGTCTTAA
ATAD1	NGC 316	ATAD1-NGC 316	TCGGTCAGTGTCGAAGGCTGAAG	TAATTTCTACTGTCGTAGAT	GGTACCCCCAATAAGAGATGGAA	TAATTTCTACTATCGTAGAT	GTGATCTGGTTTCCCGTTATCTC
ATAD1	NGC 317	ATAD1-NGC 317	TCGGTCAGTGTCGAAGGCTGAAG	TAATTTCTACTGTCGTAGAT	GCTGGCAGTCAATTACCGAAGCT	TAATTTCTACTATCGTAGAT	TTATCCGGGCGTATTTGGATTAC
ATAD1	NGC 318	ATAD1-NGC 318	TCGGTCAGTGTCGAAGGCTGAAG	TAATTTCTACTGTCGTAGAT	GATTGAACCATGGCTGACCCACC	TAATTTCTACTATCGTAGAT	GTGAGGTAAACACCATGGCAGAA
ATAD1	NGC 319	ATAD1-NGC 319	TCGGTCAGTGTCGAAGGCTGAAG	TAATTTCTACTGTCGTAGAT	ATAGCCCGCTGGGTGGATCAGTC	TAATTTCTACTATCGTAGAT	GATAGCCTGAAAGCAACCCCATC
ATAD1	NGC 320	ATAD1-NGC 320	TCGGTCAGTGTCGAAGGCTGAAG	TAATTTCTACTGTCGTAGAT	GCCTCTCGGTCTGGAGTCCTCTC	TAATTTCTACTATCGTAGAT	ACGAGGAGGGATCTGATCTTGAC
ATAD1	NGC 321	ATAD1-NGC 321	TCGGTCAGTGTCGAAGGCTGAAG	TAATTTCTACTGTCGTAGAT	CCGCAGATGGTTTGTAGTAGAGT	TAATTTCTACTATCGTAGAT	TAGTCCCAATCCAGCACGAAAAT
ATAD1	NGC 322	ATAD1-NGC 322	TCGGTCAGTGTCGAAGGCTGAAG	TAATTTCTACTGTCGTAGAT	GGGCTCCACCACACAAGAGCCTG	TAATTTCTACTATCGTAGAT	GTGGTAGGATAGACTCGAGTGTT
ATAD1	NGC 323	ATAD1-NGC 323	TCGGTCAGTGTCGAAGGCTGAAG	TAATTTCTACTGTCGTAGAT	TGCCAAGTGCGGATCACCGGAGA	TAATTTCTACTATCGTAGAT	TATAGAATCTGAGGCGCTCCTAG
ATAD1	NGC 324	ATAD1-NGC 324	TCGGTCAGTGTCGAAGGCTGAAG	TAATTTCTACTGTCGTAGAT	ACCCGTCACAGATACATTGCCAA	TAATTTCTACTATCGTAGAT	AGGGGTGGGTACCATCGTTGCCT
ATAD1	NGC 325	ATAD1-NGC 325	TCGGTCAGTGTCGAAGGCTGAAG	TAATTTCTACTGTCGTAGAT	CCTGCGGCCATGGGGTACGGATG	TAATTTCTACTATCGTAGAT	GGGATAAGTATTGCGGTAGCAAT
ATAD1	NGC 326	ATAD1-NGC 326	TCGGTCAGTGTCGAAGGCTGAAG	TAATTTCTACTGTCGTAGAT	GATGGCACTGAGTACCTAGCTTC	TAATTTCTACTATCGTAGAT	GCGTATCCTTTAGCTCTGGATAT
ATAD1	NGC 327	ATAD1-NGC 327	TCGGTCAGTGTCGAAGGCTGAAG	TAATTTCTACTGTCGTAGAT	GAGTTCCACTGACCAGACCTGTA	TAATTTCTACTATCGTAGAT	GAGGTCATCTCGTATCTGCCATC
ATAD1	NGC 328	ATAD1-NGC 328	TCGGTCAGTGTCGAAGGCTGAAG	TAATTTCTACTGTCGTAGAT	GCGTACGGATGCTGGGGTGGCAC	TAATTTCTACTATCGTAGAT	GGCCGTCAGCGTGCTCTGGCCCT
ATAD1	NGC 329	ATAD1-NGC 329	TCGGTCAGTGTCGAAGGCTGAAG	TAATTTCTACTGTCGTAGAT	ACTACGCCCTTCAGGGGCAGGCG	TAATTTCTACTATCGTAGAT	GGGTTATGCAGCACCAGTTAAGG
ATAD1	NGC 330	ATAD1-NGC 330	TCGGTCAGTGTCGAAGGCTGAAG	TAATTTCTACTGTCGTAGAT	TCCAGTCGGCGGTGAAGACAGCA	TAATTTCTACTATCGTAGAT	AGGGTAGCTCGGTCTTCGAAAGA
ATAD1	NGC 331	ATAD1-NGC 331	TCGGTCAGTGTCGAAGGCTGAAG	TAATTTCTACTGTCGTAGAT	CGGGCGTCCAGTGCACACACGGG	TAATTTCTACTATCGTAGAT	TTAACCTACACTCGCTAAGGACA
ATAD1	NGC 332	ATAD1-NGC 332	TCGGTCAGTGTCGAAGGCTGAAG	TAATTTCTACTGTCGTAGAT	CGGGAGCGGACAATTGCCTCGTT	TAATTTCTACTATCGTAGAT	CTAGCAGCGCCATGACTACATCC
ATAD1	NGC 333	ATAD1-NGC 333	TCGGTCAGTGTCGAAGGCTGAAG	TAATTTCTACTGTCGTAGAT	GGTATAACACCACCAGGCAGCTG	TAATTTCTACTATCGTAGAT	ACTGTCGATCTGAGTCCAACCCT
ATAD1	NGC 334	ATAD1-NGC 334	TCGGTCAGTGTCGAAGGCTGAAG	TAATTTCTACTGTCGTAGAT	GAATAGACGTAGGAGGTACAGGG	TAATTTCTACTATCGTAGAT	CGGCATGCAATGGTCCACAGAGA
ATAD1	NGC 335	ATAD1-NGC 335	TCGGTCAGTGTCGAAGGCTGAAG	TAATTTCTACTGTCGTAGAT	CGAAGCCTTCCATCAAGCCCAAG	TAATTTCTACTATCGTAGAT	ACTATGGCTCCGGGGATTGCTCT
ATAD1	NGC 336	ATAD1-NGC 336	TCGGTCAGTGTCGAAGGCTGAAG	TAATTTCTACTGTCGTAGAT	GCCAGCCTCCGAATTATTGCCAT	TAATTTCTACTATCGTAGAT	CATCACTCAGAGCCTCGATGATA
ATAD1	NGC 337	ATAD1-NGC 337	TCGGTCAGTGTCGAAGGCTGAAG	TAATTTCTACTGTCGTAGAT	CCATGGTCAAGATACCGTCATCC	TAATTTCTACTATCGTAGAT	TGCCGGATAGACCCACGGACAAA
ATAD1	NGC 338	ATAD1-NGC 338	TCGGTCAGTGTCGAAGGCTGAAG	TAATTTCTACTGTCGTAGAT	ATTACCATTGGGGGTATGAACTA	TAATTTCTACTATCGTAGAT	TTAGCGGCTCTCACTAAAGGAAG
ATAD1	NGC 339	ATAD1-NGC 339	TCGGTCAGTGTCGAAGGCTGAAG	TAATTTCTACTGTCGTAGAT	GGGCTTGGCACTAACTGACATAG	TAATTTCTACTATCGTAGAT	ACACCACCCCGCTGCTCGGGAGG
ATAD1	NGC 340	ATAD1-NGC 340	TCGGTCAGTGTCGAAGGCTGAAG	TAATTTCTACTGTCGTAGAT	TCAGCGATCTGCCCACGCTCCTC	TAATTTCTACTATCGTAGAT	GCACACCGCCGTATCCTCTCCTC
ATAD1	NGC 341	ATAD1-NGC 341	TCGGTCAGTGTCGAAGGCTGAAG	TAATTTCTACTGTCGTAGAT	CGAGCTGTGTCAGAAACCCAGGA	TAATTTCTACTATCGTAGAT	TGGCAACTCTTAGCCGGTGCCTC
ATAD1	NGC 342	ATAD1-NGC 342	TCGGTCAGTGTCGAAGGCTGAAG	TAATTTCTACTGTCGTAGAT	GCTCCAGTGAAGGGCCTTAGAAA	TAATTTCTACTATCGTAGAT	TCGGCTGAGTGGGATATCAAAGC
ATAD1	NGC 343	ATAD1-NGC 343	TCGGTCAGTGTCGAAGGCTGAAG	TAATTTCTACTGTCGTAGAT	ATAGTGCAACGAATCTGATTATA	TAATTTCTACTATCGTAGAT	TAACGGCTCCCTCGAGGCTCTCA
ATAD1	NGC 344	ATAD1-NGC 344	TCGGTCAGTGTCGAAGGCTGAAG	TAATTTCTACTGTCGTAGAT	AGGCGGACCTGCCCGGAGCCTGC	TAATTTCTACTATCGTAGAT	ACGGGCGCCACGCTCACTCCCTG
ATAD1	NGC 345	ATAD1-NGC 345	TCGGTCAGTGTCGAAGGCTGAAG	TAATTTCTACTGTCGTAGAT	GAAGGTCAGCGGACCTTCCTGCC	TAATTTCTACTATCGTAGAT	GTATCCCCAATGAGGTTGAGATT
ATAD1	NGC 346	ATAD1-NGC 346	TCGGTCAGTGTCGAAGGCTGAAG	TAATTTCTACTGTCGTAGAT	AGGGCCCTAGAGGTCGCAGGAGC	TAATTTCTACTATCGTAGAT	ATCATCGTACCCAAGTACCTATA
ATAD1	NGC 347	ATAD1-NGC 347	TCGGTCAGTGTCGAAGGCTGAAG	TAATTTCTACTGTCGTAGAT	ACCGAGAGAGGGCCTAGGCATTG	TAATTTCTACTATCGTAGAT	ATCCGCTTCACTCTATCACCTCC
ATAD1	NGC 348	ATAD1-NGC 348	TCGGTCAGTGTCGAAGGCTGAAG	TAATTTCTACTGTCGTAGAT	CCGTCGCACCTCCAAGAGGCCAG	TAATTTCTACTATCGTAGAT	GCTAATCTGAGCGGAGGACTGAC
ATAD1	NGC 349	ATAD1-NGC 349	TCGGTCAGTGTCGAAGGCTGAAG	TAATTTCTACTGTCGTAGAT	GGGCATACTGCATAGGCTAAGCA	TAATTTCTACTATCGTAGAT	TCATAAAGGGGCTAACGTTAACA
ATAD1	NGC 350	ATAD1-NGC 350	TCGGTCAGTGTCGAAGGCTGAAG	TAATTTCTACTGTCGTAGAT	ATCGTACATCACTGTCCTACTTG	TAATTTCTACTATCGTAGAT	AGTCTGGCATACATAGTCGGAGG
ATAD1	NGC 351	ATAD1-NGC 351	TCGGTCAGTGTCGAAGGCTGAAG	TAATTTCTACTGTCGTAGAT	GGTACCTGCATCCTACCTACAGA	TAATTTCTACTATCGTAGAT	AGCACCATCCAAGGTTTAGGACG
ATAD1	NGC 352	ATAD1-NGC 352	TCGGTCAGTGTCGAAGGCTGAAG	TAATTTCTACTGTCGTAGAT	TGAGGTCCCGCTCATCTGGGTTC	TAATTTCTACTATCGTAGAT	ACCGACCATCAGGCACTCTGCCA
ATAD1	NGC 353	ATAD1-NGC 353	TCGGTCAGTGTCGAAGGCTGAAG	TAATTTCTACTGTCGTAGAT	GGGCGCCCACCTGGCTAGCAGAG	TAATTTCTACTATCGTAGAT	CCCTTGCAGAGGCGTATCCGTGT
ATAD1	NGC 354	ATAD1-NGC 354	TCGGTCAGTGTCGAAGGCTGAAG	TAATTTCTACTGTCGTAGAT	ACTACGCCATCCTCACAGCAGCT	TAATTTCTACTATCGTAGAT	GTCGACAATGGAGTTTATTCTGG
ATAD1	NGC 355	ATAD1-NGC 355	TCGGTCAGTGTCGAAGGCTGAAG	TAATTTCTACTGTCGTAGAT	TCACGCCCAATAAACTCCCTCTG	TAATTTCTACTATCGTAGAT	GGGGCCACCAATGATCGCATACT
ATAD1	NGC 356	ATAD1-NGC 356	TCGGTCAGTGTCGAAGGCTGAAG	TAATTTCTACTGTCGTAGAT	ACGGTACAACAGGCTTCCATCCC	TAATTTCTACTATCGTAGAT	TCGGCAATGGGACGCCATCAGAG
ATAD1	NGC 357	ATAD1-NGC 357	TCGGTCAGTGTCGAAGGCTGAAG	TAATTTCTACTGTCGTAGAT	GAACCCGTGATCCTGAGGGCCCA	TAATTTCTACTATCGTAGAT	TAGCCTAGCAAAGGACCCTCATG
ATAD1	NGC 358	ATAD1-NGC 358	TCGGTCAGTGTCGAAGGCTGAAG	TAATTTCTACTGTCGTAGAT	CGTGAAGCTGGCAATATGGATTT	TAATTTCTACTATCGTAGAT	GCCGACTGCTCTTCCAATATTCT
ATAD1	NGC 359	ATAD1-NGC 359	TCGGTCAGTGTCGAAGGCTGAAG	TAATTTCTACTGTCGTAGAT	GATCTTCATGGCCTCGTTACCAC	TAATTTCTACTATCGTAGAT	TATGCACTTCACCTCGAGTTTAT
ATAD1	NGC 360	ATAD1-NGC 360	TCGGTCAGTGTCGAAGGCTGAAG	TAATTTCTACTGTCGTAGAT	GGGAGTGTTACAAACCCACATGC	TAATTTCTACTATCGTAGAT	GTACTACGAGATATGGTCCATGT
ATAD1	NGC 361	ATAD1-NGC 361	TCGGTCAGTGTCGAAGGCTGAAG	TAATTTCTACTGTCGTAGAT	GAACGCTCATCTGCCAGGATGTG	TAATTTCTACTATCGTAGAT	ATATCCCAGGTGGTGCGAGGGTT
ATAD1	NGC 362	ATAD1-NGC 362	TCGGTCAGTGTCGAAGGCTGAAG	TAATTTCTACTGTCGTAGAT	TCCCCATTTAAGTGACGCATGAC	TAATTTCTACTATCGTAGAT	TATGGGACTTAGCGTGACACCTC
ATAD1	NGC 363	ATAD1-NGC 363	TCGGTCAGTGTCGAAGGCTGAAG	TAATTTCTACTGTCGTAGAT	TGGGGTCGTGCTAGCCTCTGAGT	TAATTTCTACTATCGTAGAT	ACAGCACCGGCCATGACACTGCA
ATAD1	NGC 364	ATAD1-NGC 364	TCGGTCAGTGTCGAAGGCTGAAG	TAATTTCTACTGTCGTAGAT	TGCATAATGGTCAGGGCACAAGT	TAATTTCTACTATCGTAGAT	TATGAGTACGTCCGTGCCACCTA
ATAD1	NGC 365	ATAD1-NGC 365	TCGGTCAGTGTCGAAGGCTGAAG	TAATTTCTACTGTCGTAGAT	CCGAGCCTTATCACAATCTGCCA	TAATTTCTACTATCGTAGAT	TCGCTGACCGATACTCCGAAATC
ATAD1	NGC 366	ATAD1-NGC 366	TCGGTCAGTGTCGAAGGCTGAAG	TAATTTCTACTGTCGTAGAT	TGTCCTCGACTGGTGACAGAGGC	TAATTTCTACTATCGTAGAT	GACAGGGTGAGCCGTCAAGAATG
ATAD1	NGC 367	ATAD1-NGC 367	TCGGTCAGTGTCGAAGGCTGAAG	TAATTTCTACTGTCGTAGAT	GTTTGGCCCCATATAAGTCATTT	TAATTTCTACTATCGTAGAT	TGAGCCGGAGCCCGCATGTGTAA
ATAD1	NGC 368	ATAD1-NGC 368	TCGGTCAGTGTCGAAGGCTGAAG	TAATTTCTACTGTCGTAGAT	CCGGGATTCCTCCAAACTAGCAG	TAATTTCTACTATCGTAGAT	CGCAAGCCAGCCTACGTAAAGCT
ATAD1	NGC 369	ATAD1-NGC 369	TCGGTCAGTGTCGAAGGCTGAAG	TAATTTCTACTGTCGTAGAT	AAGGCCAGCTATTAGTGACTACC	TAATTTCTACTATCGTAGAT	CACGGACAGTCACCGGACACCTG
ATAD1	NGC 370	ATAD1-NGC 370	TCGGTCAGTGTCGAAGGCTGAAG	TAATTTCTACTGTCGTAGAT	CCGAGGCCACAACGCCCTCCGTG	TAATTTCTACTATCGTAGAT	GAAGCCGAGGGAGGTTCTCATTT
ATAD1	NGC 371	ATAD1-NGC 371	TCGGTCAGTGTCGAAGGCTGAAG	TAATTTCTACTGTCGTAGAT	GAGCCTACTTCTGAGGAACCCAC	TAATTTCTACTATCGTAGAT	TAGGTCCACTGGTGTCAACCTGG
ATAD1	NGC 372	ATAD1-NGC 372	TCGGTCAGTGTCGAAGGCTGAAG	TAATTTCTACTGTCGTAGAT	CCGTGACTGTATGTGAGGTCCCT	TAATTTCTACTATCGTAGAT	ATAGTGACGGACAACTGGCACTG
ATAD1	NGC 373	ATAD1-NGC 373	TCGGTCAGTGTCGAAGGCTGAAG	TAATTTCTACTGTCGTAGAT	CTGCCAGTTAGTTCAAGCCCTGA	TAATTTCTACTATCGTAGAT	GGTCACTCCGGAGAGGGCCAGGA
ATAD1	NGC 374	ATAD1-NGC 374	TCGGTCAGTGTCGAAGGCTGAAG	TAATTTCTACTGTCGTAGAT	CCACAAATCCTCCGGGAACAGGG	TAATTTCTACTATCGTAGAT	CGAACGGTCAGAGGATGTTCTCC
ATAD1	NGC 375	ATAD1-NGC 375	TCGGTCAGTGTCGAAGGCTGAAG	TAATTTCTACTGTCGTAGAT	GGGCAATGACAGCCGTGCCCCTG	TAATTTCTACTATCGTAGAT	TGAGCCTCCCCCGACGTCCGTGG
ATAD1	NGC 376	ATAD1-NGC 376	TCGGTCAGTGTCGAAGGCTGAAG	TAATTTCTACTGTCGTAGAT	GATTCCTACTACTACGCTTCTTA	TAATTTCTACTATCGTAGAT	CCGATCATCCCCAGTGCCGCCCT
ATAD1	NGC 377	ATAD1-NGC 377	TCGGTCAGTGTCGAAGGCTGAAG	TAATTTCTACTGTCGTAGAT	GTGGTAGGCTTCTGCTCCAGTAA	TAATTTCTACTATCGTAGAT	GTCAAGTGCGATAGGAACAATTT
ATAD1	NGC 378	ATAD1-NGC 378	TCGGTCAGTGTCGAAGGCTGAAG	TAATTTCTACTGTCGTAGAT	AGTCTAATCAGGCAGGTGCTATC	TAATTTCTACTATCGTAGAT	GACGGGTGACTCGCTCGGGAAAG
ATAD1	NGC 379	ATAD1-NGC 379	TCGGTCAGTGTCGAAGGCTGAAG	TAATTTCTACTGTCGTAGAT	TTCCCCAGAAATAGTCGTCTTTC	TAATTTCTACTATCGTAGAT	GCCATAGCAGCCCAGCGGTTTGA
ATAD1	NGC 380	ATAD1-NGC 380	TCGGTCAGTGTCGAAGGCTGAAG	TAATTTCTACTGTCGTAGAT	GGGTGTAACCACCCAGCCCTCCT	TAATTTCTACTATCGTAGAT	CATCTTCCCAGCCAGCGCGGCCG
ATAD1	NGC 381	ATAD1-NGC 381	TCGGTCAGTGTCGAAGGCTGAAG	TAATTTCTACTGTCGTAGAT	TGCCCACAACCGGCAGGTCTTCC	TAATTTCTACTATCGTAGAT	CGATTGCAAATGGGGGCATCGGG
ATAD1	NGC 382	ATAD1-NGC 382	TCGGTCAGTGTCGAAGGCTGAAG	TAATTTCTACTGTCGTAGAT	ATGGACCTTGATGTTGACCACTG	TAATTTCTACTATCGTAGAT	TTTAACTACAAGTAGCGGAATAC
ATAD1	NGC 383	ATAD1-NGC 383	TCGGTCAGTGTCGAAGGCTGAAG	TAATTTCTACTGTCGTAGAT	AGGCTATTAGCCCATGGTAAATT	TAATTTCTACTATCGTAGAT	GGTAGTGAGCTCTAGGCACGAGC
ATAD1	NGC 384	ATAD1-NGC 384	TCGGTCAGTGTCGAAGGCTGAAG	TAATTTCTACTGTCGTAGAT	TCAACAAGCCTACTTAGCACTTC	TAATTTCTACTATCGTAGAT	CTACTAACAGTCTGACGTCCAAA
ATAD1	NGC 385	ATAD1-NGC 385	TCGGTCAGTGTCGAAGGCTGAAG	TAATTTCTACTGTCGTAGAT	ACGTGTTCCCACTTGAACATGTT	TAATTTCTACTATCGTAGAT	TCTTGAGCCCCACGAGGTATTTG
ATAD1	NGC 386	ATAD1-NGC 386	TCGGTCAGTGTCGAAGGCTGAAG	TAATTTCTACTGTCGTAGAT	CCCGCAAGTGAATAAGACTTAAC	TAATTTCTACTATCGTAGAT	TGTAGCTATTGCTTACGCAAATG
ATAD1	NGC 387	ATAD1-NGC 387	TCGGTCAGTGTCGAAGGCTGAAG	TAATTTCTACTGTCGTAGAT	TGTGTACCTTAAGGGTGTCACTT	TAATTTCTACTATCGTAGAT	GGACCGTAGTTTCCAGGATATTG
ATAD1	NGC 388	ATAD1-NGC 388	TCGGTCAGTGTCGAAGGCTGAAG	TAATTTCTACTGTCGTAGAT	GCTGCAAGTTAACTGCCTCTACT	TAATTTCTACTATCGTAGAT	GGACCCGAACATTGGCTAGTAAC
ATAD1	NGC 389	ATAD1-NGC 389	TCGGTCAGTGTCGAAGGCTGAAG	TAATTTCTACTGTCGTAGAT	ACGTTAACCTGCCGCACGCAGAT	TAATTTCTACTATCGTAGAT	ACGTCAGCGCATAATCAAGTTTC
ATAD1	NGC 390	ATAD1-NGC 390	TCGGTCAGTGTCGAAGGCTGAAG	TAATTTCTACTGTCGTAGAT	ATGGCGATCCTGCTGCAACATCA	TAATTTCTACTATCGTAGAT	ATCGTGCAATCGGCTCACAGCAA
ATAD1	NGC 391	ATAD1-NGC 391	TCGGTCAGTGTCGAAGGCTGAAG	TAATTTCTACTGTCGTAGAT	CTCACCCACTAGTGGCGACCGGC	TAATTTCTACTATCGTAGAT	TAGGGGCTTAGATAACACTGTAG
ATAD1	NGC 392	ATAD1-NGC 392	TCGGTCAGTGTCGAAGGCTGAAG	TAATTTCTACTGTCGTAGAT	TGATGACTCCGACTACATCCCTG	TAATTTCTACTATCGTAGAT	CCTGGTCGCAGCATGCAAGATCC
ATAD1	NGC 393	ATAD1-NGC 393	TCGGTCAGTGTCGAAGGCTGAAG	TAATTTCTACTGTCGTAGAT	CCGTATAATGGAGTGGTGGAAGC	TAATTTCTACTATCGTAGAT	CCAGGCAGATTCCACGAGATGGC
ATAD1	NGC 394	ATAD1-NGC 394	TCGGTCAGTGTCGAAGGCTGAAG	TAATTTCTACTGTCGTAGAT	GGGTAGCTCTAGGTGGACTCAGC	TAATTTCTACTATCGTAGAT	AATACCATGTAATTCGAGGTGTA
ATAD1	NGC 395	ATAD1-NGC 395	TCGGTCAGTGTCGAAGGCTGAAG	TAATTTCTACTGTCGTAGAT	GAATCCCCGTCTGCAAGGCCTAC	TAATTTCTACTATCGTAGAT	CCAACCAACGTGCCCTAAATGGA
ATAD1	NGC 396	ATAD1-NGC 396	TCGGTCAGTGTCGAAGGCTGAAG	TAATTTCTACTGTCGTAGAT	AGTCTAGAGTGACAACTCCTGGC	TAATTTCTACTATCGTAGAT	CAGCGCCCCCATTCTGACTGGTT
ATAD1	NGC 397	ATAD1-NGC 397	TCGGTCAGTGTCGAAGGCTGAAG	TAATTTCTACTGTCGTAGAT	ATCGGCTGGGCCACCTCACCTGT	TAATTTCTACTATCGTAGAT	GTCAGTAAGATCGGTCCAGTGCT
ATAD1	NGC 398	ATAD1-NGC 398	TCGGTCAGTGTCGAAGGCTGAAG	TAATTTCTACTGTCGTAGAT	AGGGGCGTAGTATGCCGTTATGC	TAATTTCTACTATCGTAGAT	TACCTCCCCTAACACGATTGTCA
ATAD1	NGC 399	ATAD1-NGC 399	TCGGTCAGTGTCGAAGGCTGAAG	TAATTTCTACTGTCGTAGAT	CGTTATCCTTTCTAGATGCATAA	TAATTTCTACTATCGTAGAT	GCGTGGAAATGCAGTAAAGGAAA
ATAD1	NGC 400	ATAD1-NGC 400	TCGGTCAGTGTCGAAGGCTGAAG	TAATTTCTACTGTCGTAGAT	TGCAATTATGGCCGGGAACTCTA	TAATTTCTACTATCGTAGAT	CAGGATATAGCTTATCGCCACAA
ATAD1	NGC 401	ATAD1-NGC 401	TCGGTCAGTGTCGAAGGCTGAAG	TAATTTCTACTGTCGTAGAT	ACTCCAGTTCGGTAGAGCCGTGC	TAATTTCTACTATCGTAGAT	CCGCCCTACAAAGCTCATGAACA
ATAD1	NGC 402	ATAD1-NGC 402	TCGGTCAGTGTCGAAGGCTGAAG	TAATTTCTACTGTCGTAGAT	GATCAACTAGCAGTGAAGGCGAG	TAATTTCTACTATCGTAGAT	GTAACAAGGCACCTATAGGAATC
ATAD1	NGC 403	ATAD1-NGC 403	TCGGTCAGTGTCGAAGGCTGAAG	TAATTTCTACTGTCGTAGAT	ACTGCAGGAGCGCTCCCCGAGGA	TAATTTCTACTATCGTAGAT	ATAAGGGACCCTCTATAGGGCTG
ATAD1	NGC 404	ATAD1-NGC 404	TCGGTCAGTGTCGAAGGCTGAAG	TAATTTCTACTGTCGTAGAT	CAACAGTTGGTCTACTGAGTAAG	TAATTTCTACTATCGTAGAT	TCGACATGACCCATTGGTCAAGG
ATAD1	NGC 405	ATAD1-NGC 405	TCGGTCAGTGTCGAAGGCTGAAG	TAATTTCTACTGTCGTAGAT	CATGATGCACCAGGTGATAAATA	TAATTTCTACTATCGTAGAT	CCTCGCGTAGCACTGGTAATCCT
ATAD1	NGC 406	ATAD1-NGC 406	TCGGTCAGTGTCGAAGGCTGAAG	TAATTTCTACTGTCGTAGAT	GTCCGTTCTGCACCCAGTGCTTC	TAATTTCTACTATCGTAGAT	GTGGTGCCGTGGCCCTAGGGCTG
ATAD1	NGC 407	ATAD1-NGC 407	TCGGTCAGTGTCGAAGGCTGAAG	TAATTTCTACTGTCGTAGAT	GGATGACCACACGCTGTGTGAGA	TAATTTCTACTATCGTAGAT	CCGAGGCTACAACCTGGAGAAAC
ATAD1	NGC 408	ATAD1-NGC 408	TCGGTCAGTGTCGAAGGCTGAAG	TAATTTCTACTGTCGTAGAT	GCTGCCAACTTAGGGGTGGTTTG	TAATTTCTACTATCGTAGAT	TCATCACGGCCAGCGAGGCCATT
ATAD1	NGC 409	ATAD1-NGC 409	TCGGTCAGTGTCGAAGGCTGAAG	TAATTTCTACTGTCGTAGAT	CTGCGATGCTCCTAGTCCATCTG	TAATTTCTACTATCGTAGAT	CATCGGCCGACCTGCGCTTTCCG
ATAD1	NGC 410	ATAD1-NGC 410	TCGGTCAGTGTCGAAGGCTGAAG	TAATTTCTACTGTCGTAGAT	CAACCCAGGAATCTGCACGGCCC	TAATTTCTACTATCGTAGAT	TGATGTGCGCCTGGCGCTGAACT
ATAD1	NGC 411	ATAD1-NGC 411	TCGGTCAGTGTCGAAGGCTGAAG	TAATTTCTACTGTCGTAGAT	CACGTGGACCTTGTCATTCCCAA	TAATTTCTACTATCGTAGAT	AGAGTCCCTGGATCACGTCCCTG
ATAD1	NGC 412	ATAD1-NGC 412	TCGGTCAGTGTCGAAGGCTGAAG	TAATTTCTACTGTCGTAGAT	TGGTTACACCTCCTTAGAAAAGA	TAATTTCTACTATCGTAGAT	GCGGACCCATGGTCAGCAGTGGC
ATAD1	NGC 413	ATAD1-NGC 413	TCGGTCAGTGTCGAAGGCTGAAG	TAATTTCTACTGTCGTAGAT	ACTGGACCCGGAAGACCATCTCA	TAATTTCTACTATCGTAGAT	GCCGGAACTGACATTATCATGTA
ATAD1	NGC 414	ATAD1-NGC 414	TCGGTCAGTGTCGAAGGCTGAAG	TAATTTCTACTGTCGTAGAT	CTGACAGGCCTCCACTAACCACA	TAATTTCTACTATCGTAGAT	GCTCCATCAGGTAAACCCAGCAT
ATAD1	NGC 415	ATAD1-NGC 415	TCGGTCAGTGTCGAAGGCTGAAG	TAATTTCTACTGTCGTAGAT	CAGGGGTCACAGGAGCGTTAGGC	TAATTTCTACTATCGTAGAT	TCCCATCACCGGTGAAGTGATCT
ATAD1	NGC 416	ATAD1-NGC 416	TCGGTCAGTGTCGAAGGCTGAAG	TAATTTCTACTGTCGTAGAT	CTACAATCACTATAAGCCTATGA	TAATTTCTACTATCGTAGAT	CCGCTCCCAACGAGTGTGGCGGG
ATAD1	NGC 417	ATAD1-NGC 417	TCGGTCAGTGTCGAAGGCTGAAG	TAATTTCTACTGTCGTAGAT	CACTCCCCGTGAAAGGACTACAC	TAATTTCTACTATCGTAGAT	GAGGAGGCCCAATGATGCAGGAA
ATAD1	NGC 418	ATAD1-NGC 418	TCGGTCAGTGTCGAAGGCTGAAG	TAATTTCTACTGTCGTAGAT	CGGCTCCCCCGTGAAGAGCCCCG	TAATTTCTACTATCGTAGAT	ACGGTTGGTTCCAGCTTGAGCCT
ATAD1	NGC 419	ATAD1-NGC 419	TCGGTCAGTGTCGAAGGCTGAAG	TAATTTCTACTGTCGTAGAT	GCGTTGGCCCAAGGAAACACATC	TAATTTCTACTATCGTAGAT	ATGGTACGTAGTCCCCGGCACCT
ATAD1	NGC 420	ATAD1-NGC 420	TCGGTCAGTGTCGAAGGCTGAAG	TAATTTCTACTGTCGTAGAT	CACCTCGAGGTTGTGGTGGAGAA	TAATTTCTACTATCGTAGAT	ATTCAACGGGCCGGGTGAGGTGG
ATAD1	NGC 421	ATAD1-NGC 421	TCGGTCAGTGTCGAAGGCTGAAG	TAATTTCTACTGTCGTAGAT	TGTGGACTGTCCCGCTGCTCACT	TAATTTCTACTATCGTAGAT	GGTATGACCCTATGCCATAATGA
ATAD1	NGC 422	ATAD1-NGC 422	TCGGTCAGTGTCGAAGGCTGAAG	TAATTTCTACTGTCGTAGAT	CTGTGCCAGAGGAAGTGCGTGCA	TAATTTCTACTATCGTAGAT	CAAGTATCAAACGAAGTCTTTAT
ATAD1	NGC 423	ATAD1-NGC 423	TCGGTCAGTGTCGAAGGCTGAAG	TAATTTCTACTGTCGTAGAT	CGAGCCAGACTCGGCCAAGGTGG	TAATTTCTACTATCGTAGAT	ATGCCAGTGGCAGGCGTGTGACC
ATAD1	NGC 424	ATAD1-NGC 424	TCGGTCAGTGTCGAAGGCTGAAG	TAATTTCTACTGTCGTAGAT	CCGAGTCCCCCAAGAGGATGTCT	TAATTTCTACTATCGTAGAT	CAAGCGGGCCATGGCCTACCTGT
ATAD1	NGC 425	ATAD1-NGC 425	TCGGTCAGTGTCGAAGGCTGAAG	TAATTTCTACTGTCGTAGAT	TCCGGGGGCATGCGGTGGCAAAG	TAATTTCTACTATCGTAGAT	ATGATGTCAGGCAACGACTGTGG
ATAD1	NGC 426	ATAD1-NGC 426	TCGGTCAGTGTCGAAGGCTGAAG	TAATTTCTACTGTCGTAGAT	GCGGGCTCAAAGACTCTTAAGAG	TAATTTCTACTATCGTAGAT	ACAGCTCCGAGATGAGGCAGCTG
ATAD1	NGC 427	ATAD1-NGC 427	TCGGTCAGTGTCGAAGGCTGAAG	TAATTTCTACTGTCGTAGAT	GTTAAGGGCGTATTCGACTTTCT	TAATTTCTACTATCGTAGAT	ACTGACCAAAGTCTAGCTCAGAC
ATAD1	NGC 428	ATAD1-NGC 428	TCGGTCAGTGTCGAAGGCTGAAG	TAATTTCTACTGTCGTAGAT	GATATGCGCCATTCAGGGGATTT	TAATTTCTACTATCGTAGAT	CGTTGTTTGGCGAGGGCATAAAG
ATAD1	NGC 429	ATAD1-NGC 429	TCGGTCAGTGTCGAAGGCTGAAG	TAATTTCTACTGTCGTAGAT	GATAAACCCCTGGACGCTGTTAC	TAATTTCTACTATCGTAGAT	GTCATACCCATTACAAGCACTTC
ATAD1	NGC 430	ATAD1-NGC 430	TCGGTCAGTGTCGAAGGCTGAAG	TAATTTCTACTGTCGTAGAT	CGTTAACCCTTAAGGAGCAAAGC	TAATTTCTACTATCGTAGAT	TCGCAAATGGGAGATTCGTAAAT
ATAD1	NGC 431	ATAD1-NGC 431	TCGGTCAGTGTCGAAGGCTGAAG	TAATTTCTACTGTCGTAGAT	ATCGGGGGTGCTCTCCGTTGAGG	TAATTTCTACTATCGTAGAT	AGACTACGCACCAATGTTGTCTT
ATAD1	NGC 432	ATAD1-NGC 432	TCGGTCAGTGTCGAAGGCTGAAG	TAATTTCTACTGTCGTAGAT	GGTAGCAGCTCGGTAACTCCCTG	TAATTTCTACTATCGTAGAT	GTGCTATACATGATGCTCCTTAT
ATAD1	NGC 433	ATAD1-NGC 433	TCGGTCAGTGTCGAAGGCTGAAG	TAATTTCTACTGTCGTAGAT	GCTGCGTATAGGACACCAAGGAT	TAATTTCTACTATCGTAGAT	TAATTACTGGAGGGGGATCAGGG
ATAD1	NGC 434	ATAD1-NGC 434	TCGGTCAGTGTCGAAGGCTGAAG	TAATTTCTACTGTCGTAGAT	GTGACCAAGACTACGCAACATGT	TAATTTCTACTATCGTAGAT	ATATTAACTCCACGCTCCACCGT
ATAD1	NGC 435	ATAD1-NGC 435	TCGGTCAGTGTCGAAGGCTGAAG	TAATTTCTACTGTCGTAGAT	ATGCTACACATGCTCGTCAAAGT	TAATTTCTACTATCGTAGAT	TCGAGCCTAAAATGCATGCCCAG
ATAD1	NGC 436	ATAD1-NGC 436	TCGGTCAGTGTCGAAGGCTGAAG	TAATTTCTACTGTCGTAGAT	GAGCTCGGCCTTGATTGGTGAAA	TAATTTCTACTATCGTAGAT	CCTAACTACTCGATTACTCAGCT
ATAD1	NGC 437	ATAD1-NGC 437	TCGGTCAGTGTCGAAGGCTGAAG	TAATTTCTACTGTCGTAGAT	ATGGCTCGTATCTGGGTTGCAGT	TAATTTCTACTATCGTAGAT	GTAACCCATGCATGGTTCCCAGC
ATAD1	NGC 438	ATAD1-NGC 438	TCGGTCAGTGTCGAAGGCTGAAG	TAATTTCTACTGTCGTAGAT	GATGGCTATTGACCAATGCATTG	TAATTTCTACTATCGTAGAT	GATTGGCCAGCGCCGCCAGGCTC
ATAD1	NGC 439	ATAD1-NGC 439	TCGGTCAGTGTCGAAGGCTGAAG	TAATTTCTACTGTCGTAGAT	ATGCGATTACACTTGGGGCTTTC	TAATTTCTACTATCGTAGAT	AGCGCACTGGGAGAATTGCTGTG
ATAD1	NGC 440	ATAD1-NGC 440	TCGGTCAGTGTCGAAGGCTGAAG	TAATTTCTACTGTCGTAGAT	CGGGGTGCTTTGGTACACGTACT	TAATTTCTACTATCGTAGAT	ATGACTCCGGGTCTCCTTGTTTC
ATAD1	NGC 441	ATAD1-NGC 441	TCGGTCAGTGTCGAAGGCTGAAG	TAATTTCTACTGTCGTAGAT	AGGTCTTGGCAGTCCAACGCCTG	TAATTTCTACTATCGTAGAT	GATGTTGTAGACGCTCACCAGCC
ATAD1	NGC 442	ATAD1-NGC 442	TCGGTCAGTGTCGAAGGCTGAAG	TAATTTCTACTGTCGTAGAT	TAGCTCGGGCCCTCTGCCGCGGA	TAATTTCTACTATCGTAGAT	GGTTAGACAGGCCCTGTAGAAAC
ATAD1	NGC 443	ATAD1-NGC 443	TCGGTCAGTGTCGAAGGCTGAAG	TAATTTCTACTGTCGTAGAT	CAAAACGCTATTGGCCTTGAGAG	TAATTTCTACTATCGTAGAT	GCGGGACTGCGGTCGGCCCTCGG
ATAD1	NGC 444	ATAD1-NGC 444	TCGGTCAGTGTCGAAGGCTGAAG	TAATTTCTACTGTCGTAGAT	TAGTCGGCCACCATAGTCTGATT	TAATTTCTACTATCGTAGAT	CGTCATAAATGCTACACGTTCCA
ATAD1	NGC 445	ATAD1-NGC 445	TCGGTCAGTGTCGAAGGCTGAAG	TAATTTCTACTGTCGTAGAT	CTACAACACTCATGGATCGATAC	TAATTTCTACTATCGTAGAT	GCGAGGCTCACCACCCACCATGC
ATAD1	NGC 446	ATAD1-NGC 446	TCGGTCAGTGTCGAAGGCTGAAG	TAATTTCTACTGTCGTAGAT	GGGGCCTAACTACTATAGCTCAG	TAATTTCTACTATCGTAGAT	GCTGGACGCGGACCCCGCCCTAC
ATAD1	NGC 447	ATAD1-NGC 447	TCGGTCAGTGTCGAAGGCTGAAG	TAATTTCTACTGTCGTAGAT	AACTTGGATCATAGGTCCGCACA	TAATTTCTACTATCGTAGAT	GGGCCGTGGAGGACTATTAAAGG
ATAD1	NGC 448	ATAD1-NGC 448	TCGGTCAGTGTCGAAGGCTGAAG	TAATTTCTACTGTCGTAGAT	GTGTCTTATTAACCCGTAAAGAT	TAATTTCTACTATCGTAGAT	TGGGCAATGCGGCTGGATAGACC
ATAD1	NGC 449	ATAD1-NGC 449	TCGGTCAGTGTCGAAGGCTGAAG	TAATTTCTACTGTCGTAGAT	GGCTAGGTCAGTTGGATGCTGTC	TAATTTCTACTATCGTAGAT	CCGTATCCAATGATGCAGAATAA
ATAD1	NGC 450	ATAD1-NGC 450	TCGGTCAGTGTCGAAGGCTGAAG	TAATTTCTACTGTCGTAGAT	ATCCTGTAAGGCGGCTTAGTTGT	TAATTTCTACTATCGTAGAT	GAGATACCTAGTGGGTTGGATGG
ATAD1	NGC 451	ATAD1-NGC 451	TCGGTCAGTGTCGAAGGCTGAAG	TAATTTCTACTGTCGTAGAT	CCGGGTCTAGTATAGGATCTTCC	TAATTTCTACTATCGTAGAT	TTGGGTCGCTACAGTTGTTCAGA
ATAD1	NGC 452	ATAD1-NGC 452	TCGGTCAGTGTCGAAGGCTGAAG	TAATTTCTACTGTCGTAGAT	GTGTACAGTAGATTTCGGTGTGC	TAATTTCTACTATCGTAGAT	GCTATGTCCCCTCGTCAACTTGA
ATAD1	NGC 453	ATAD1-NGC 453	TCGGTCAGTGTCGAAGGCTGAAG	TAATTTCTACTGTCGTAGAT	GACGGCCCCAATTCAAACTCAGC	TAATTTCTACTATCGTAGAT	CGGCATGACACTAATAGCTCCAT
ATAD1	NGC 454	ATAD1-NGC 454	TCGGTCAGTGTCGAAGGCTGAAG	TAATTTCTACTGTCGTAGAT	TTACGCTACCCAATGTCACTTCT	TAATTTCTACTATCGTAGAT	AATACCCGTATCTATTCACTCTT
ATAD1	NGC 455	ATAD1-NGC 455	TCGGTCAGTGTCGAAGGCTGAAG	TAATTTCTACTGTCGTAGAT	GTATCTAACGAAGTGACAGTGTA	TAATTTCTACTATCGTAGAT	ACCACCATTCGTACCCCGACACC
ATAD1	NGC 456	ATAD1-NGC 456	TCGGTCAGTGTCGAAGGCTGAAG	TAATTTCTACTGTCGTAGAT	TCGGACACCTCCCCTATAGCGGT	TAATTTCTACTATCGTAGAT	GTCTAACCTTGAGATATAGCTTT
ATAD1	NGC 457	ATAD1-NGC 457	TCGGTCAGTGTCGAAGGCTGAAG	TAATTTCTACTGTCGTAGAT	ACGCTCAAAGTTATTAACCAAGC	TAATTTCTACTATCGTAGAT	GAATCACTCCACTAAGGCTTACC
ATAD1	NGC 458	ATAD1-NGC 458	TCGGTCAGTGTCGAAGGCTGAAG	TAATTTCTACTGTCGTAGAT	TTTGTATAAGAGCGTCGCTGGGC	TAATTTCTACTATCGTAGAT	CGCCCCCATATTACTCGTGCTAG
ATAD1	NGC 459	ATAD1-NGC 459	TCGGTCAGTGTCGAAGGCTGAAG	TAATTTCTACTGTCGTAGAT	TGTCCCGTATTAGTGTACGGAAC	TAATTTCTACTATCGTAGAT	GGAGATCGCCAGAGGAGTTGAGT
ATAD1	NGC 460	ATAD1-NGC 460	TCGGTCAGTGTCGAAGGCTGAAG	TAATTTCTACTGTCGTAGAT	GCCTGTCCCCCTTGTAACATATT	TAATTTCTACTATCGTAGAT	CCGGTAAGTCCCACATTACGTGA
ATAD1	NGC 461	ATAD1-NGC 461	TCGGTCAGTGTCGAAGGCTGAAG	TAATTTCTACTGTCGTAGAT	ACTAGTCAGGAACCGTGCTAAGT	TAATTTCTACTATCGTAGAT	TGCGGTTCTGCTCAGCCCTGTAA
ATAD1	NGC 462	ATAD1-NGC 462	TCGGTCAGTGTCGAAGGCTGAAG	TAATTTCTACTGTCGTAGAT	ATGTCTGAGCCGTCCGATAATGT	TAATTTCTACTATCGTAGAT	ATAGGGTCAAGCATGCGGTCAAT
ATAD1	NGC 463	ATAD1-NGC 463	TCGGTCAGTGTCGAAGGCTGAAG	TAATTTCTACTGTCGTAGAT	ACCTAACAGGGCTCTCGGGAATC	TAATTTCTACTATCGTAGAT	AGATCCCCACCAGTACGTAATAT
ATAD1	NGC 464	ATAD1-NGC 464	TCGGTCAGTGTCGAAGGCTGAAG	TAATTTCTACTGTCGTAGAT	AGTGTACCACCACTAAGGCAGAG	TAATTTCTACTATCGTAGAT	CGCACCGTATGTGTCAGGCTGCA
ATAD1	NGC 465	ATAD1-NGC 465	TCGGTCAGTGTCGAAGGCTGAAG	TAATTTCTACTGTCGTAGAT	TAGGGATCCAAGGGGTCTCTCTT	TAATTTCTACTATCGTAGAT	GTTCTTATGAGAGATCACGCAAT
ATAD1	NGC 466	ATAD1-NGC 466	TCGGTCAGTGTCGAAGGCTGAAG	TAATTTCTACTGTCGTAGAT	ATAGTACGCTTGCCATGATCACA	TAATTTCTACTATCGTAGAT	GTGAGCTGCTCACCGCCTCCTCT
ATAD1	NGC 467	ATAD1-NGC 467	TCGGTCAGTGTCGAAGGCTGAAG	TAATTTCTACTGTCGTAGAT	TATAACACATAAGGCCACGTCCA	TAATTTCTACTATCGTAGAT	GAGTCGTTTAGTCAGCCGCCACT
ATAD1	NGC 468	ATAD1-NGC 468	TCGGTCAGTGTCGAAGGCTGAAG	TAATTTCTACTGTCGTAGAT	GTGATAGAGTGTAGAACACTTAT	TAATTTCTACTATCGTAGAT	GCGAGAACACTTGGTTTGCAAAT
ATAD1	NGC 469	ATAD1-NGC 469	TCGGTCAGTGTCGAAGGCTGAAG	TAATTTCTACTGTCGTAGAT	TCCCATTAGGTACAACGTTAAAC	TAATTTCTACTATCGTAGAT	TGAGGATCCCTGCTTGATCCAGT
ATAD1	NGC 470	ATAD1-NGC 470	TCGGTCAGTGTCGAAGGCTGAAG	TAATTTCTACTGTCGTAGAT	TGCCATAAGGGTGGTATAGTGGA	TAATTTCTACTATCGTAGAT	GTACTCTATGGCAAGTGCCTAAA
ATAD1	NGC 471	ATAD1-NGC 471	TCGGTCAGTGTCGAAGGCTGAAG	TAATTTCTACTGTCGTAGAT	TCCCCCTGGTTTAGTCCCGTCTA	TAATTTCTACTATCGTAGAT	GGTAATTGTACTCAAGTTCTGTA
ATAD1	NGC 472	ATAD1-NGC 472	TCGGTCAGTGTCGAAGGCTGAAG	TAATTTCTACTGTCGTAGAT	GTCCGGAGAATATAATCAATAGA	TAATTTCTACTATCGTAGAT	GACGCCCTCACTTTCATATAAAT
ATAD1	NGC 473	ATAD1-NGC 473	TCGGTCAGTGTCGAAGGCTGAAG	TAATTTCTACTGTCGTAGAT	CATTCCCTAGATCGTGGATCCGT	TAATTTCTACTATCGTAGAT	AATCCTAGTGGTGTAATAGCTAC
ATAD1	NGC 474	ATAD1-NGC 474	TCGGTCAGTGTCGAAGGCTGAAG	TAATTTCTACTGTCGTAGAT	TCAGAGGACTCGTATGTCCTGAT	TAATTTCTACTATCGTAGAT	TACGCTCTATAGGTGTAATCACC
ATAD1	NGC 475	ATAD1-NGC 475	TCGGTCAGTGTCGAAGGCTGAAG	TAATTTCTACTGTCGTAGAT	ACCGGGCCCACCATCATTGGATT	TAATTTCTACTATCGTAGAT	GACCAGTTGTATACTTGATCCAC
ATAD1	NGC 476	ATAD1-NGC 476	TCGGTCAGTGTCGAAGGCTGAAG	TAATTTCTACTGTCGTAGAT	TCGAGTCAGCAGCTTGATTGATG	TAATTTCTACTATCGTAGAT	GCATCTTATAATCGCTGAGGAAT
ATAD1	NGC 477	ATAD1-NGC 477	TCGGTCAGTGTCGAAGGCTGAAG	TAATTTCTACTGTCGTAGAT	GCCTAGAATAACCATATCCAAGT	TAATTTCTACTATCGTAGAT	GAGTACCCCACCATGACACAGAT
ATAD1	NGC 478	ATAD1-NGC 478	TCGGTCAGTGTCGAAGGCTGAAG	TAATTTCTACTGTCGTAGAT	GTGCCTACTGATATCTGTCCTCT	TAATTTCTACTATCGTAGAT	ACTGGTCGGATCTACTTGAGATC
ATAD1	NGC 479	ATAD1-NGC 479	TCGGTCAGTGTCGAAGGCTGAAG	TAATTTCTACTGTCGTAGAT	GATCAAAAATTACCTCGGGTAAA	TAATTTCTACTATCGTAGAT	ACTGGATCGTGGATGTCCATGAA
ATAD1	NGC 480	ATAD1-NGC 480	TCGGTCAGTGTCGAAGGCTGAAG	TAATTTCTACTGTCGTAGAT	GTGTAAGCCCTGAATGGTGTGTT	TAATTTCTACTATCGTAGAT	CGGCCAAATAGGATCTCAGTGCT
ATAD1	NGC 481	ATAD1-NGC 481	TCGGTCAGTGTCGAAGGCTGAAG	TAATTTCTACTGTCGTAGAT	GCACGGGAGTGGGACAGCCCTCA	TAATTTCTACTATCGTAGAT	GCACGTATGCAAGTTATATAAAA
ATAD1	NGC 482	ATAD1-NGC 482	TCGGTCAGTGTCGAAGGCTGAAG	TAATTTCTACTGTCGTAGAT	AGTATGAAGGCTTGGTCCCCAAA	TAATTTCTACTATCGTAGAT	GATCGATCTCATGATCACGCCTC
ATAD1	NGC 483	ATAD1-NGC 483	TCGGTCAGTGTCGAAGGCTGAAG	TAATTTCTACTGTCGTAGAT	GGACTTATAGCACAGGGAGGAAG	TAATTTCTACTATCGTAGAT	CCAGCGCGCCCACGTAGAAGTCA
ATAD1	NGC 484	ATAD1-NGC 484	TCGGTCAGTGTCGAAGGCTGAAG	TAATTTCTACTGTCGTAGAT	ACTCGGAATATAGGCTGGGAAAA	TAATTTCTACTATCGTAGAT	CAGGTCCCTATATAACCTGCATT
ATAD1	NGC 485	ATAD1-NGC 485	TCGGTCAGTGTCGAAGGCTGAAG	TAATTTCTACTGTCGTAGAT	TCATGGGACCCGCCATAGAAGCC	TAATTTCTACTATCGTAGAT	ACTGCCCATCGTACCCACTGGCT
ATAD1	NGC 486	ATAD1-NGC 486	TCGGTCAGTGTCGAAGGCTGAAG	TAATTTCTACTGTCGTAGAT	GCTGCGATTGACATATCAAGCAG	TAATTTCTACTATCGTAGAT	ATGTTGCCCCATGGTCCGCTGCA
ATAD1	NGC 487	ATAD1-NGC 487	TCGGTCAGTGTCGAAGGCTGAAG	TAATTTCTACTGTCGTAGAT	ATACATGCTCGTCCTAGGATATG	TAATTTCTACTATCGTAGAT	GCCGTGGACCATACATACCTGAA
ATAD1	NGC 488	ATAD1-NGC 488	TCGGTCAGTGTCGAAGGCTGAAG	TAATTTCTACTGTCGTAGAT	GAATGGACCCCAATAACTATTTA	TAATTTCTACTATCGTAGAT	CAGGCGCCACCACTGTAGAGATG
ATAD1	NGC 489	ATAD1-NGC 489	TCGGTCAGTGTCGAAGGCTGAAG	TAATTTCTACTGTCGTAGAT	ACCTGAGAAACAACTCGCATTAA	TAATTTCTACTATCGTAGAT	ACGGTTCCAACGCGCCATCAATC
ATAD1	NGC 490	ATAD1-NGC 490	TCGGTCAGTGTCGAAGGCTGAAG	TAATTTCTACTGTCGTAGAT	AGGGTTCTATGGCTCCGTTCAAG	TAATTTCTACTATCGTAGAT	CAGGCAGTGGCTTGTCGCCTCGC
ATAD1	NGC 491	ATAD1-NGC 491	TCGGTCAGTGTCGAAGGCTGAAG	TAATTTCTACTGTCGTAGAT	ATGGAGCAACGACGCAGAGGCAC	TAATTTCTACTATCGTAGAT	ACGGGTAGGTTGTCCGCATCCTC
ATAD1	NGC 492	ATAD1-NGC 492	TCGGTCAGTGTCGAAGGCTGAAG	TAATTTCTACTGTCGTAGAT	ACAACTTGTATTCCCGCTGTTCA	TAATTTCTACTATCGTAGAT	GAGATGAAAGAAGTTCGCCTCTC
ATAD1	NGC 493	ATAD1-NGC 493	TCGGTCAGTGTCGAAGGCTGAAG	TAATTTCTACTGTCGTAGAT	GTTCTAGCTGCGATGGGTTGTCA	TAATTTCTACTATCGTAGAT	GACTCAGGCACCTACCTATTTAT
ATAD1	NGC 494	ATAD1-NGC 494	TCGGTCAGTGTCGAAGGCTGAAG	TAATTTCTACTGTCGTAGAT	GTCCAGGAGGATTGGTATAAAAA	TAATTTCTACTATCGTAGAT	ACGGCTGGCAGCATATACGTATA
ATAD1	NGC 495	ATAD1-NGC 495	TCGGTCAGTGTCGAAGGCTGAAG	TAATTTCTACTGTCGTAGAT	CCTACCTAGAATGTGGCCCTGAT	TAATTTCTACTATCGTAGAT	CGTTCTGCCTAACCCTGTTGAGT
ATAD1	NGC 496	ATAD1-NGC 496	TCGGTCAGTGTCGAAGGCTGAAG	TAATTTCTACTGTCGTAGAT	AGGTCCAAAGCGGATCATCTGAA	TAATTTCTACTATCGTAGAT	GAAGTGGACCAGGTTATCCTGGG
ATAD1	NGC 497	ATAD1-NGC 497	TCGGTCAGTGTCGAAGGCTGAAG	TAATTTCTACTGTCGTAGAT	GCCCTCACACTGTGTATGCTGTG	TAATTTCTACTATCGTAGAT	GCGACAACCACAGTATGAAGGGA
ATAD1	NGC 498	ATAD1-NGC 498	TCGGTCAGTGTCGAAGGCTGAAG	TAATTTCTACTGTCGTAGAT	AATCTAGGCACCAAGCGAACAGT	TAATTTCTACTATCGTAGAT	TGCCGGCCGCTTTGACTTCATTT
ATAD1	NGC 499	ATAD1-NGC 499	TCGGTCAGTGTCGAAGGCTGAAG	TAATTTCTACTGTCGTAGAT	TATCAAACTGAGACTGCCGCCTA	TAATTTCTACTATCGTAGAT	ACCCGAACACTTATTTGATATTT
ATAD1	NGC 500	ATAD1-NGC 500	TCGGTCAGTGTCGAAGGCTGAAG	TAATTTCTACTGTCGTAGAT	ACGGCACAGCTGTTGTTCCACTA	TAATTTCTACTATCGTAGAT	ATGCGTGTGATCACGGCTTCTTC
NGC-1	SIK1B	NGC-1-SIK1B	ACCGAGGAGCGGGCACTCTCACA	TAATTTCTACTGTCGTAGAT	GATACTCCTTGAGCCGCTCAAGG	TAATTTCTACTATCGTAGAT	GCGCCTCGTTCTCACTCAGGTGC
NGC-1	SIK1B	NGC-1-SIK1B	ACCGAGGAGCGGGCACTCTCACA	TAATTTCTACTGTCGTAGAT	GGTGACTCGATGCCGCGCCAGCT	TAATTTCTACTATCGTAGAT	ACCGACCCTTTCCGACCTGCCTT
NGC-1	E2F8	NGC-1-E2F8	ACCGAGGAGCGGGCACTCTCACA	TAATTTCTACTGTCGTAGAT	GGCGAGGCGGCTCACCATATGTA	TAATTTCTACTATCGTAGAT	ATAGGGCTACTGGGCGCAGAATT
NGC-1	E2F8	NGC-1-E2F8	ACCGAGGAGCGGGCACTCTCACA	TAATTTCTACTGTCGTAGAT	GGTGTCAACGCCTCAGATAGTAA	TAATTTCTACTATCGTAGAT	GGATATCGTGCTAAGAACTTATG
NGC-1	UBA6	NGC-1-UBA6	ACCGAGGAGCGGGCACTCTCACA	TAATTTCTACTGTCGTAGAT	TAAATTAGCGGGATCCCCCAGAA	TAATTTCTACTATCGTAGAT	GGAGAAATACAGTCGCAAGCCAA
NGC-1	UBA6	NGC-1-UBA6	ACCGAGGAGCGGGCACTCTCACA	TAATTTCTACTGTCGTAGAT	GTATTGGTGACACCACAGAACTG	TAATTTCTACTATCGTAGAT	AGAGGAGATAGATATGATGCCTT
NGC-1	ESYT2	NGC-1-ESYT2	ACCGAGGAGCGGGCACTCTCACA	TAATTTCTACTGTCGTAGAT	GATTCATGGTACCATGCGGGTGA	TAATTTCTACTATCGTAGAT	GGTGCTAACAGACATCAAAGCTG
NGC-1	ESYT2	NGC-1-ESYT2	ACCGAGGAGCGGGCACTCTCACA	TAATTTCTACTGTCGTAGAT	ACGAAGGTCGACGTGGGCCAGCA	TAATTTCTACTATCGTAGAT	TAGTCTTATGATTGACCTCATTG
NGC-1	SLC5A10	NGC-1-SLC5A10	ACCGAGGAGCGGGCACTCTCACA	TAATTTCTACTGTCGTAGAT	TCGGGCCAGTAGGAACACGGTGA	TAATTTCTACTATCGTAGAT	CATGACCAGCTTGGGGTAGGCGA
NGC-1	SLC5A10	NGC-1-SLC5A10	ACCGAGGAGCGGGCACTCTCACA	TAATTTCTACTGTCGTAGAT	ATTGGACTGGCGGGCTCAGGCGC	TAATTTCTACTATCGTAGAT	GAAGCGCTACGGGGGCCAGCGGA
NGC-1	PXDNL	NGC-1-PXDNL	ACCGAGGAGCGGGCACTCTCACA	TAATTTCTACTGTCGTAGAT	CGTACGGCAATTGAATTCCTCTA	TAATTTCTACTATCGTAGAT	CCCATGAACACCCGGCACGCCGA
NGC-1	PXDNL	NGC-1-PXDNL	ACCGAGGAGCGGGCACTCTCACA	TAATTTCTACTGTCGTAGAT	CATGCGAAGTACCGCGCCCACGA	TAATTTCTACTATCGTAGAT	TACAGGCCCACCCACCGAGTGCG
NGC-1	MACROD2	NGC-1-MACROD2	ACCGAGGAGCGGGCACTCTCACA	TAATTTCTACTGTCGTAGAT	CCTGCATCTCAACAGGCATTTAT	TAATTTCTACTATCGTAGAT	TAGCAATTTGCAAGGTCTTCCTT
NGC-1	MACROD2	NGC-1-MACROD2	ACCGAGGAGCGGGCACTCTCACA	TAATTTCTACTGTCGTAGAT	ATAGAGCAGCCGGCCCCTGTTTG	TAATTTCTACTATCGTAGAT	CTCACCTACGGAGAAAAACTCAT
NGC-1	TYW5	NGC-1-TYW5	ACCGAGGAGCGGGCACTCTCACA	TAATTTCTACTGTCGTAGAT	GAATTAGTTCACCAGGATTACAA	TAATTTCTACTATCGTAGAT	GGTACTAAATCAGAAGTACTGAA
NGC-1	TYW5	NGC-1-TYW5	ACCGAGGAGCGGGCACTCTCACA	TAATTTCTACTGTCGTAGAT	GGGCCATGTACAAGCAAATGGAC	TAATTTCTACTATCGTAGAT	TAGGGTCTTCTCCAAGTGACCGT
NGC-1	MBLAC1	NGC-1-MBLAC1	ACCGAGGAGCGGGCACTCTCACA	TAATTTCTACTGTCGTAGAT	CGATGTGATCCGAGTGCCCGTGG	TAATTTCTACTATCGTAGAT	TGCCTTCCCGGAGGCCGCTACCT
NGC-1	MBLAC1	NGC-1-MBLAC1	ACCGAGGAGCGGGCACTCTCACA	TAATTTCTACTGTCGTAGAT	CGGCGACCCCTACTCTGTGGTGG	TAATTTCTACTATCGTAGAT	CGCGCGGGGACTCTCGGTGGCTG
NGC-1	PSMB11	NGC-1-PSMB11	ACCGAGGAGCGGGCACTCTCACA	TAATTTCTACTGTCGTAGAT	TACGTCTATAGCGACGGCACCCG	TAATTTCTACTATCGTAGAT	AGTCCCCGGTATTGAGACATCAT
NGC-1	PSMB11	NGC-1-PSMB11	ACCGAGGAGCGGGCACTCTCACA	TAATTTCTACTGTCGTAGAT	CCGAAGCCGCAGCTCCCGCTGTA	TAATTTCTACTATCGTAGAT	GTAGCGATAGCCACGGTCTAGCA
NGC-1	HTR3E	NGC-1-HTR3E	ACCGAGGAGCGGGCACTCTCACA	TAATTTCTACTGTCGTAGAT	CGGGATGCGTCTGTTATTTCCCA	TAATTTCTACTATCGTAGAT	TGTAGTGGACATCGAATGTGTGA
NGC-1	HTR3E	NGC-1-HTR3E	ACCGAGGAGCGGGCACTCTCACA	TAATTTCTACTGTCGTAGAT	AGGGGAGGCAACCTGTATGATCA	TAATTTCTACTATCGTAGAT	ATTCAAGATAACGCTCCTGCTGG
NGC-1	CNOT1	NGC-1-CNOT1	ACCGAGGAGCGGGCACTCTCACA	TAATTTCTACTGTCGTAGAT	AGGGTATAAAAGTGGTGCGAGCA	TAATTTCTACTATCGTAGAT	CTCTGTACAAAAGGGTCGTTATT
NGC-1	CNOT1	NGC-1-CNOT1	ACCGAGGAGCGGGCACTCTCACA	TAATTTCTACTGTCGTAGAT	GATCCAAAAGGCTTGCGTAAGGC	TAATTTCTACTATCGTAGAT	TGGGGCAAGTCCGCCCAAAATAG
NGC-1	GMNC	NGC-1-GMNC	ACCGAGGAGCGGGCACTCTCACA	TAATTTCTACTGTCGTAGAT	CACGGAGACTTGGGTCTCTTTCT	TAATTTCTACTATCGTAGAT	TCTTCGTGTAACCTGGCGAGTTC
NGC-1	GMNC	NGC-1-GMNC	ACCGAGGAGCGGGCACTCTCACA	TAATTTCTACTGTCGTAGAT	GCTGATGAGGTGTCATCGATAGT	TAATTTCTACTATCGTAGAT	CATGAGCACAAGTCCGGAAGAGG
NGC-1	LRIT2	NGC-1-LRIT2	ACCGAGGAGCGGGCACTCTCACA	TAATTTCTACTGTCGTAGAT	TACCTGATATGTCAGGGCCCTCT	TAATTTCTACTATCGTAGAT	TGAACTGGCCAGCCTACCAGAAA
NGC-1	LRIT2	NGC-1-LRIT2	ACCGAGGAGCGGGCACTCTCACA	TAATTTCTACTGTCGTAGAT	ATGGACAGCGTTCCGTGCCACCC	TAATTTCTACTATCGTAGAT	AGTGTGATCCACCTAGGAGCCCT
NGC-1	RCCD1	NGC-1-RCCD1	ACCGAGGAGCGGGCACTCTCACA	TAATTTCTACTGTCGTAGAT	CCCTTCGGCCTCGGGCACCACAT	TAATTTCTACTATCGTAGAT	GGTTTCTGCGGCTTCGGGCAGGA
NGC-1	RCCD1	NGC-1-RCCD1	ACCGAGGAGCGGGCACTCTCACA	TAATTTCTACTGTCGTAGAT	GCTCCAGCTCGCGCTCACGCGGC	TAATTTCTACTATCGTAGAT	GGCCGCCCAGACCTGCAGTAACG
NGC-1	IGLON5	NGC-1-IGLON5	ACCGAGGAGCGGGCACTCTCACA	TAATTTCTACTGTCGTAGAT	ATCGACGAGCACGTGACCCGCGT	TAATTTCTACTATCGTAGAT	ACCTGGGATGGGGTCCTCACCTC
NGC-1	IGLON5	NGC-1-IGLON5	ACCGAGGAGCGGGCACTCTCACA	TAATTTCTACTGTCGTAGAT	CCGGCAATGACCGCTGGACCAGC	TAATTTCTACTATCGTAGAT	TCGGCTGATGACGGCCAAGCCGG
NGC-1	CAPN8	NGC-1-CAPN8	ACCGAGGAGCGGGCACTCTCACA	TAATTTCTACTGTCGTAGAT	GCATCGGCTATGCCGTCTACCAG	TAATTTCTACTATCGTAGAT	CAATAGGCTTAATGGTTGTTATG
NGC-1	CAPN8	NGC-1-CAPN8	ACCGAGGAGCGGGCACTCTCACA	TAATTTCTACTGTCGTAGAT	GTGAGGCAGTTCTCTCGGTTGGA	TAATTTCTACTATCGTAGAT	AGTGCAGCCGAAGCCGAAGCCAT
NGC-1	TUBAL3	NGC-1-TUBAL3	ACCGAGGAGCGGGCACTCTCACA	TAATTTCTACTGTCGTAGAT	CGCTAAGGAGCTGCTCGGGGTGG	TAATTTCTACTATCGTAGAT	GGGTCCTCTCCAGCACAAGGTCG
NGC-1	TUBAL3	NGC-1-TUBAL3	ACCGAGGAGCGGGCACTCTCACA	TAATTTCTACTGTCGTAGAT	ACACCGAGTTTACGATGGCATAT	TAATTTCTACTATCGTAGAT	GGTCTACATTCAAGGGCCCTTCA
NGC-1	ACOD1	NGC-1-ACOD1	ACCGAGGAGCGGGCACTCTCACA	TAATTTCTACTGTCGTAGAT	GATGACACGTGGCACCCTGCCAC	TAATTTCTACTATCGTAGAT	CCTGCACATTTATCTACCCACTG
NGC-1	ACOD1	NGC-1-ACOD1	ACCGAGGAGCGGGCACTCTCACA	TAATTTCTACTGTCGTAGAT	GCTCGACAAAGTGCCGAGAAGCT	TAATTTCTACTATCGTAGAT	TTGGAGACCCAACATTGCCAAAA
NGC-1	SDR42E2	NGC-1-SDR42E2	ACCGAGGAGCGGGCACTCTCACA	TAATTTCTACTGTCGTAGAT	GCTTGAGTCTTCTGCTGCGGCGC	TAATTTCTACTATCGTAGAT	TAGACCAGGTACGGACCCAGCTC
NGC-1	SDR42E2	NGC-1-SDR42E2	ACCGAGGAGCGGGCACTCTCACA	TAATTTCTACTGTCGTAGAT	GTTCGGGAGTAGTGGTCTACGTG	TAATTTCTACTATCGTAGAT	GCTTGACCGCCGCAGACCCCAGT
NGC-1	SLC22A31	NGC-1-SLC22A31	ACCGAGGAGCGGGCACTCTCACA	TAATTTCTACTGTCGTAGAT	TCCAGGTGACTCGGGTACGCAGA	TAATTTCTACTATCGTAGAT	CTGTGGACGCCGCCCCGTGCTGC
NGC-1	SLC22A31	NGC-1-SLC22A31	ACCGAGGAGCGGGCACTCTCACA	TAATTTCTACTGTCGTAGAT	CTGGCTCGAGCTACCTGACCTGT	TAATTTCTACTATCGTAGAT	CGCCGCAGCCTGGCACCTCAGGT
NGC-1	MYH7B	NGC-1-MYH7B	ACCGAGGAGCGGGCACTCTCACA	TAATTTCTACTGTCGTAGAT	CTACACGCACCCGGGGGTGCAAA	TAATTTCTACTATCGTAGAT	GTGTGCCCTCCAGGAGCAGGACA
NGC-1	MYH7B	NGC-1-MYH7B	ACCGAGGAGCGGGCACTCTCACA	TAATTTCTACTGTCGTAGAT	ACACCAAGCGGGTCATTCAGTAC	TAATTTCTACTATCGTAGAT	GTGGGCCTCCTGCAACGCCTTCT
NGC-1	ARHGAP32	NGC-1-ARHGAP32	ACCGAGGAGCGGGCACTCTCACA	TAATTTCTACTGTCGTAGAT	GTGTCTAAAAAGCACGGCAAGCT	TAATTTCTACTATCGTAGAT	AGCGCACGCACAGAACTAATCGT
NGC-1	ARHGAP32	NGC-1-ARHGAP32	ACCGAGGAGCGGGCACTCTCACA	TAATTTCTACTGTCGTAGAT	CAAACCGATCGACCAGCAGAGCA	TAATTTCTACTATCGTAGAT	TAAACGAAAGCTGCAGCGGAATG
NGC-1	CLCA1	NGC-1-CLCA1	ACCGAGGAGCGGGCACTCTCACA	TAATTTCTACTGTCGTAGAT	GACTGGTAACCGCCTCAATCGAC	TAATTTCTACTATCGTAGAT	GGGAGGCTGCATTGTCCAGGTGA
NGC-1	CLCA1	NGC-1-CLCA1	ACCGAGGAGCGGGCACTCTCACA	TAATTTCTACTGTCGTAGAT	ACGAGGTCAAACAAAGTGGTGCC	TAATTTCTACTATCGTAGAT	GAAGTCACTGTAATTGGAGGCAG
NGC-1	GABRR3	NGC-1-GABRR3	ACCGAGGAGCGGGCACTCTCACA	TAATTTCTACTGTCGTAGAT	CATCAGGGTGTACGCGCAGCATG	TAATTTCTACTATCGTAGAT	GATTGACCGAAGAGCTGTTCCTG
NGC-1	GABRR3	NGC-1-GABRR3	ACCGAGGAGCGGGCACTCTCACA	TAATTTCTACTGTCGTAGAT	ATTGAAGAGGAGCACCGCTGGTG	TAATTTCTACTATCGTAGAT	GATGCCTACAATGAGGATGACCT
NGC-1	PHF20L1	NGC-1-PHF20L1	ACCGAGGAGCGGGCACTCTCACA	TAATTTCTACTGTCGTAGAT	TCCGTAAACATGCTTCGTGAAGC	TAATTTCTACTATCGTAGAT	CTGGGATAGCAATAGATTGCGAC
NGC-1	PHF20L1	NGC-1-PHF20L1	ACCGAGGAGCGGGCACTCTCACA	TAATTTCTACTGTCGTAGAT	CCAGTAATCTTGTTAAGTCGAGC	TAATTTCTACTATCGTAGAT	CACGATCCAGCTGGGTCGATAGG
NGC-1	KCNU1	NGC-1-KCNU1	ACCGAGGAGCGGGCACTCTCACA	TAATTTCTACTGTCGTAGAT	CCTGGTCATGGCAACAACGTCAA	TAATTTCTACTATCGTAGAT	GTGCCAGGCTTGTGTACCTTCCT
NGC-1	KCNU1	NGC-1-KCNU1	ACCGAGGAGCGGGCACTCTCACA	TAATTTCTACTGTCGTAGAT	CTCCGCGACAAGTCAGGAGAGAT	TAATTTCTACTATCGTAGAT	GGGTTTATATAGGGTGCTCTCTA
NGC-1	AHRR	NGC-1-AHRR	ACCGAGGAGCGGGCACTCTCACA	TAATTTCTACTGTCGTAGAT	GACGGATGTAATGCACCAGAACA	TAATTTCTACTATCGTAGAT	TGCATTGCGGCACCCGTTCTCCT
NGC-1	AHRR	NGC-1-AHRR	ACCGAGGAGCGGGCACTCTCACA	TAATTTCTACTGTCGTAGAT	GACGGATGTAATGCACCAGAACA	TAATTTCTACTATCGTAGAT	TGCATTGCGGCACCCGTTCTCCT
NGC-1	AHRR	NGC-1-AHRR	ACCGAGGAGCGGGCACTCTCACA	TAATTTCTACTGTCGTAGAT	ATGCAGTTCCGATTCGCACAGAC	TAATTTCTACTATCGTAGAT	ATCTGCCGTGTGCGCTGCCTGCT
NGC-1	AHRR	NGC-1-AHRR	ACCGAGGAGCGGGCACTCTCACA	TAATTTCTACTGTCGTAGAT	ATGCAGTTCCGATTCGCACAGAC	TAATTTCTACTATCGTAGAT	ATCTGCCGTGTGCGCTGCCTGCT
NGC-1	TSPO	NGC-1-TSPO	ACCGAGGAGCGGGCACTCTCACA	TAATTTCTACTGTCGTAGAT	TCCACGGCGAGGGTCTCCGCTGG	TAATTTCTACTATCGTAGAT	GTGGACAAAGCGGGAGCCCACGA
NGC-1	TSPO	NGC-1-TSPO	ACCGAGGAGCGGGCACTCTCACA	TAATTTCTACTGTCGTAGAT	AGGTACGGCTCCTACCTGGTCTG	TAATTTCTACTATCGTAGAT	TTTGGTGCCCGACAAATGGGCTG
NGC-1	KDM4E	NGC-1-KDM4E	ACCGAGGAGCGGGCACTCTCACA	TAATTTCTACTGTCGTAGAT	CATGGACCCCTTTGTGCGCATTG	TAATTTCTACTATCGTAGAT	ATGTGCGCCTTGGGACTCCATGT
NGC-1	KDM4E	NGC-1-KDM4E	ACCGAGGAGCGGGCACTCTCACA	TAATTTCTACTGTCGTAGAT	CCAGACATTTCTCGGGGCTGTGA	TAATTTCTACTATCGTAGAT	GCAGATTTGGAGCAACGATACTG
NGC-1	EPM2A	NGC-1-EPM2A	ACCGAGGAGCGGGCACTCTCACA	TAATTTCTACTGTCGTAGAT	CATGTTCCACCTGACGAGGGCAG	TAATTTCTACTATCGTAGAT	ATTGGTGTGCCCAGTGGCCTCAA
NGC-1	EPM2A	NGC-1-EPM2A	ACCGAGGAGCGGGCACTCTCACA	TAATTTCTACTGTCGTAGAT	CTCAGGCTGTAACCGCTACCCAG	TAATTTCTACTATCGTAGAT	CATTGTAAGTACAGCAACGGTCA
NGC-1	IGLL5	NGC-1-IGLL5	ACCGAGGAGCGGGCACTCTCACA	TAATTTCTACTGTCGTAGAT	GAAGCAGCCGATCCAGCCTGCGG	TAATTTCTACTATCGTAGAT	TGAGACCCCTGAGGAGCTGGGCC
NGC-1	IGLL5	NGC-1-IGLL5	ACCGAGGAGCGGGCACTCTCACA	TAATTTCTACTGTCGTAGAT	GGTCTGAGCCTCAGTCACTGTGT	TAATTTCTACTATCGTAGAT	CCGGGGCCAGCACCTGGGGTCTG
NGC-1	MCIDAS	NGC-1-MCIDAS	ACCGAGGAGCGGGCACTCTCACA	TAATTTCTACTGTCGTAGAT	GCTACTCGGGTCCGACGCGCCGC	TAATTTCTACTATCGTAGAT	AGTATTGCTCAGGCGGGGGCACG
NGC-1	MCIDAS	NGC-1-MCIDAS	ACCGAGGAGCGGGCACTCTCACA	TAATTTCTACTGTCGTAGAT	TGTGCCCGGCCAGTTCGCTCCTC	TAATTTCTACTATCGTAGAT	GGTGTACGAGGATCCCCCGGACG
NGC-1	PRNP	NGC-1-PRNP	ACCGAGGAGCGGGCACTCTCACA	TAATTTCTACTGTCGTAGAT	CACGATAGTAACGGTCCTCATAG	TAATTTCTACTATCGTAGAT	CCCCAACCAAGTGTACTACAGGC
NGC-1	PRNP	NGC-1-PRNP	ACCGAGGAGCGGGCACTCTCACA	TAATTTCTACTGTCGTAGAT	GCTTACTCGGCTTGTTCCACTGA	TAATTTCTACTATCGTAGAT	ATCCTCCAGGCTTCGGGCGCTTC
NGC-1	KIF2A	NGC-1-KIF2A	ACCGAGGAGCGGGCACTCTCACA	TAATTTCTACTGTCGTAGAT	CTGCTAGACCACTAGTGGAAACT	TAATTTCTACTATCGTAGAT	TAGGTACCTTGTTAAATCTACTT
NGC-1	KIF2A	NGC-1-KIF2A	ACCGAGGAGCGGGCACTCTCACA	TAATTTCTACTGTCGTAGAT	CTTTCATAGAATCGACGGACTGT	TAATTTCTACTATCGTAGAT	CCTGCAACTGTTGCCTATGTCAA
NGC-1	SGK1	NGC-1-SGK1	ACCGAGGAGCGGGCACTCTCACA	TAATTTCTACTGTCGTAGAT	GCATGAGGATTGGACGACGGGCC	TAATTTCTACTATCGTAGAT	CTCAAATCCGGTCAAACTTACTG
NGC-1	SGK1	NGC-1-SGK1	ACCGAGGAGCGGGCACTCTCACA	TAATTTCTACTGTCGTAGAT	GCTCCGACATAATATGCTTCTCC	TAATTTCTACTATCGTAGAT	AGGTTCTTCTAGCAAGACACAAG
NGC-1	TK2	NGC-1-TK2	ACCGAGGAGCGGGCACTCTCACA	TAATTTCTACTGTCGTAGAT	GGTGTCATCTGTACGGTTGATGG	TAATTTCTACTATCGTAGAT	CGCTACAGACTTATGTGCAGCTC
NGC-1	TK2	NGC-1-TK2	ACCGAGGAGCGGGCACTCTCACA	TAATTTCTACTGTCGTAGAT	TCCAACGCGACAGACGTCGAGGT	TAATTTCTACTATCGTAGAT	TCAAGATCCAGTCAAACCATTCC
NGC-1	PDLIM1	NGC-1-PDLIM1	ACCGAGGAGCGGGCACTCTCACA	TAATTTCTACTGTCGTAGAT	CATAGGCTTCACCTGGCTACAGT	TAATTTCTACTATCGTAGAT	GAGCAGCCTCTCGCCATTTCCCG
NGC-1	PDLIM1	NGC-1-PDLIM1	ACCGAGGAGCGGGCACTCTCACA	TAATTTCTACTGTCGTAGAT	CAGCTTAGACCATGCTCAGCCTC	TAATTTCTACTATCGTAGAT	ACTCCAGGGCATTGTTGAAGTTG
NGC-1	ACOT7	NGC-1-ACOT7	ACCGAGGAGCGGGCACTCTCACA	TAATTTCTACTGTCGTAGAT	TCGCAGTATTCCCGGCAGGAGCA	TAATTTCTACTATCGTAGAT	GGAGGCAGGCATCTTCCAGGAGG
NGC-1	ACOT7	NGC-1-ACOT7	ACCGAGGAGCGGGCACTCTCACA	TAATTTCTACTGTCGTAGAT	GGATGGTCCCCCCGTGGACATTG	TAATTTCTACTATCGTAGAT	GCGACAGGGGCACATACCACAGG
NGC-1	GPR25	NGC-1-GPR25	ACCGAGGAGCGGGCACTCTCACA	TAATTTCTACTGTCGTAGAT	GCGCTGGCGGGCACGCGCTGCGC	TAATTTCTACTATCGTAGAT	GTGGCCTCGCCTCGAGCAGCTTC
NGC-1	GPR25	NGC-1-GPR25	ACCGAGGAGCGGGCACTCTCACA	TAATTTCTACTGTCGTAGAT	GCACGAAGGTATCCACCAGCCGC	TAATTTCTACTATCGTAGAT	GAGGCCATCGCCGAACGGCCAGC
NGC-1	MYO1C	NGC-1-MYO1C	ACCGAGGAGCGGGCACTCTCACA	TAATTTCTACTGTCGTAGAT	ACGAGGTGCTGATCCGCCACCAG	TAATTTCTACTATCGTAGAT	CTGGTCCGCTGGTCAGCCAGCTT
NGC-1	MYO1C	NGC-1-MYO1C	ACCGAGGAGCGGGCACTCTCACA	TAATTTCTACTGTCGTAGAT	ATAGAAGCTGACGCCACGGTAAC	TAATTTCTACTATCGTAGAT	CCTGGCTCGTCGGGAAGATCAAC
NGC-1	EYA2	NGC-1-EYA2	ACCGAGGAGCGGGCACTCTCACA	TAATTTCTACTGTCGTAGAT	ACCGTGCTGACGCTGCTGTGTGG	TAATTTCTACTATCGTAGAT	GGGGGTAGCCTGCTGGATCCCCG
NGC-1	EYA2	NGC-1-EYA2	ACCGAGGAGCGGGCACTCTCACA	TAATTTCTACTGTCGTAGAT	ACTCCTTACTCACGGGGACATTT	TAATTTCTACTATCGTAGAT	CCGTCGGAGGCCCGGTGCGGCCT
NGC-1	AIP	NGC-1-AIP	ACCGAGGAGCGGGCACTCTCACA	TAATTTCTACTGTCGTAGAT	ACTACCGGACGCTGCACAGTGAC	TAATTTCTACTATCGTAGAT	GTCTGTCATGGCCCATGGGTCCT
NGC-1	AIP	NGC-1-AIP	ACCGAGGAGCGGGCACTCTCACA	TAATTTCTACTGTCGTAGAT	CCTCGCGGTACAACCGGTTGCCC	TAATTTCTACTATCGTAGAT	CGCATCTGTGCAACACCGCAGCA
NGC-1	KCNK1	NGC-1-KCNK1	ACCGAGGAGCGGGCACTCTCACA	TAATTTCTACTGTCGTAGAT	TCAGTCCTGGAGGATGACTGGAA	TAATTTCTACTATCGTAGAT	TGGCCACACCGTGCCCTTGTCAG
NGC-1	KCNK1	NGC-1-KCNK1	ACCGAGGAGCGGGCACTCTCACA	TAATTTCTACTGTCGTAGAT	GAGGAGCACGAGTGCCTGTCTGA	TAATTTCTACTATCGTAGAT	TCGGTGGAGCTGCCCTATGAGGA
NGC-1	LGALS9	NGC-1-LGALS9	ACCGAGGAGCGGGCACTCTCACA	TAATTTCTACTGTCGTAGAT	AACAGACTCCCGCCATCCCACCT	TAATTTCTACTATCGTAGAT	AAGGAGGTCTCCAGGACGGACTT
NGC-1	LGALS9	NGC-1-LGALS9	ACCGAGGAGCGGGCACTCTCACA	TAATTTCTACTGTCGTAGAT	CTGTGAACTTTCAGACTGGCTTC	TAATTTCTACTATCGTAGAT	TCGGGCCCCCAGCTTCCGTTCTG
NGC-1	MASP2	NGC-1-MASP2	ACCGAGGAGCGGGCACTCTCACA	TAATTTCTACTGTCGTAGAT	GGATACGGCCGTGGGTATTCAGG	TAATTTCTACTATCGTAGAT	CGAGACTGGCTATGAGCTTCTGC
NGC-1	MASP2	NGC-1-MASP2	ACCGAGGAGCGGGCACTCTCACA	TAATTTCTACTGTCGTAGAT	GCTCCGACTACTCCAACGAGAAG	TAATTTCTACTATCGTAGAT	ACTCGGCCACTGGGTAGATCATC
NGC-1	SULT2B1	NGC-1-SULT2B1	ACCGAGGAGCGGGCACTCTCACA	TAATTTCTACTGTCGTAGAT	AAGGACCCGGGCACACCCGACCA	TAATTTCTACTATCGTAGAT	TCCCAACAGGCACGACCTGGATG
NGC-1	SULT2B1	NGC-1-SULT2B1	ACCGAGGAGCGGGCACTCTCACA	TAATTTCTACTGTCGTAGAT	GTCGTCCCGCACATCTTGGGTGT	TAATTTCTACTATCGTAGAT	AGGTGAATACTTCCGGTACAAGG
NGC-1	TLR4	NGC-1-TLR4	ACCGAGGAGCGGGCACTCTCACA	TAATTTCTACTGTCGTAGAT	TACAAAATCCCCGACAACCTCCC	TAATTTCTACTATCGTAGAT	ACAAATCTGCTCTAGAGGGCCTG
NGC-1	TLR4	NGC-1-TLR4	ACCGAGGAGCGGGCACTCTCACA	TAATTTCTACTGTCGTAGAT	GGACAACCAGCCTAAAGTATTTA	TAATTTCTACTATCGTAGAT	GTACCTGAAGACTGGAGAGTGAG
NGC-1	RHOD	NGC-1-RHOD	ACCGAGGAGCGGGCACTCTCACA	TAATTTCTACTGTCGTAGAT	AGCGGTACATGGTCAACCTGCAA	TAATTTCTACTATCGTAGAT	GCTCAAACACCGTGGGGGTGTAG
NGC-1	RHOD	NGC-1-RHOD	ACCGAGGAGCGGGCACTCTCACA	TAATTTCTACTGTCGTAGAT	GATGTCACCAGCCCGAACAGCTT	TAATTTCTACTATCGTAGAT	TACCCTGACGCCAGCGTCCTGCT
NGC-1	APBB1	NGC-1-APBB1	ACCGAGGAGCGGGCACTCTCACA	TAATTTCTACTGTCGTAGAT	CGGGGGCCATCTGTAAGGGCTTG	TAATTTCTACTATCGTAGAT	CGACCTGCCGGCTGGATGGATGA
NGC-1	APBB1	NGC-1-APBB1	ACCGAGGAGCGGGCACTCTCACA	TAATTTCTACTGTCGTAGAT	GCCGTGCGCTCCCTAGGCTGGGT	TAATTTCTACTATCGTAGAT	ACTGTCCCGCCCGACGCCCCACA
NGC-1	LGALS8	NGC-1-LGALS8	ACCGAGGAGCGGGCACTCTCACA	TAATTTCTACTGTCGTAGAT	AGACTAGATGCTTGGGTACTTTG	TAATTTCTACTATCGTAGAT	GTGCAAGTCAAAGTGTGATTGAC
NGC-1	LGALS8	NGC-1-LGALS8	ACCGAGGAGCGGGCACTCTCACA	TAATTTCTACTGTCGTAGAT	TCTGGGCCGATCCTGTGGCCATA	TAATTTCTACTATCGTAGAT	CCTACAGCCTAGTAATAGAGGAG
NGC-1	GRM8	NGC-1-GRM8	ACCGAGGAGCGGGCACTCTCACA	TAATTTCTACTGTCGTAGAT	ATGGCTTACGCCCTGCACAATAT	TAATTTCTACTATCGTAGAT	CAACATCACTCTGGGTGTCCGCA
NGC-1	GRM8	NGC-1-GRM8	ACCGAGGAGCGGGCACTCTCACA	TAATTTCTACTGTCGTAGAT	TGGCGTCATAGGTGCTGCAGCAA	TAATTTCTACTATCGTAGAT	GGGGGTCTCTTCCCTGTCCACGC
NGC-1	PSMD11	NGC-1-PSMD11	ACCGAGGAGCGGGCACTCTCACA	TAATTTCTACTGTCGTAGAT	GAGTGCATCGAATGGGCCAAGTC	TAATTTCTACTATCGTAGAT	AAGAAGGGTCGTACATACTTCAG
NGC-1	PSMD11	NGC-1-PSMD11	ACCGAGGAGCGGGCACTCTCACA	TAATTTCTACTGTCGTAGAT	AGGGTTATGACTCCATCGACAGC	TAATTTCTACTATCGTAGAT	AATGCCCAGGTATTATCCATGCA
NGC-1	PSMD12	NGC-1-PSMD12	ACCGAGGAGCGGGCACTCTCACA	TAATTTCTACTGTCGTAGAT	CCCTTACAGGCTTCCGATATGGT	TAATTTCTACTATCGTAGAT	ATGATTCAGCTGGATCAACATGA
NGC-1	PSMD12	NGC-1-PSMD12	ACCGAGGAGCGGGCACTCTCACA	TAATTTCTACTGTCGTAGAT	GGCTCTGAAGAGTGTTGTACTCT	TAATTTCTACTATCGTAGAT	GGCTGTTGCCAAAATGGTTCAAC
NGC-1	BMPR1B	NGC-1-BMPR1B	ACCGAGGAGCGGGCACTCTCACA	TAATTTCTACTGTCGTAGAT	GCGTCTAGGGTGGTGGACTTCAG	TAATTTCTACTATCGTAGAT	CTGCACTTCGCAAAAGCATGTTA
NGC-1	BMPR1B	NGC-1-BMPR1B	ACCGAGGAGCGGGCACTCTCACA	TAATTTCTACTGTCGTAGAT	GGTTCGATTATAGGACACTCCCA	TAATTTCTACTATCGTAGAT	ACAGGTCCAAAGGACTATAGCTA
NGC-1	SIRPB1	NGC-1-SIRPB1	ACCGAGGAGCGGGCACTCTCACA	TAATTTCTACTGTCGTAGAT	ACCGAAGGCAGTGCTCACCTGTG	TAATTTCTACTATCGTAGAT	ACGGGTAACAACTGTTTCAGAAC
NGC-1	SIRPB1	NGC-1-SIRPB1	ACCGAGGAGCGGGCACTCTCACA	TAATTTCTACTGTCGTAGAT	TGTGGGGCCCATCATGTGGTTTA	TAATTTCTACTATCGTAGAT	AGAGTGAACGTCCCCACGGGTCA
NGC-1	ATOX1	NGC-1-ATOX1	ACCGAGGAGCGGGCACTCTCACA	TAATTTCTACTGTCGTAGAT	AGTATGACATTGACCTGCCCAAC	TAATTTCTACTATCGTAGAT	TGCAGGAGTTAAGTATGACATTG
NGC-1	ATOX1	NGC-1-ATOX1	ACCGAGGAGCGGGCACTCTCACA	TAATTTCTACTGTCGTAGAT	GAAGCACGAGTTCTCTGTGGACA	TAATTTCTACTATCGTAGAT	GGCAGGTCAATGTCATACTTAAC
NGC-1	F2RL2	NGC-1-F2RL2	ACCGAGGAGCGGGCACTCTCACA	TAATTTCTACTGTCGTAGAT	ACAGTAATCGTGGCTCCTGTCCA	TAATTTCTACTATCGTAGAT	CCATTGAGATGATAAGCTATCTT
NGC-1	F2RL2	NGC-1-F2RL2	ACCGAGGAGCGGGCACTCTCACA	TAATTTCTACTGTCGTAGAT	TCAGGACCAGATCCATCTGTACC	TAATTTCTACTATCGTAGAT	AGGAGCTGGTCAGGTACCCCATG
NGC-1	MEN1	NGC-1-MEN1	ACCGAGGAGCGGGCACTCTCACA	TAATTTCTACTGTCGTAGAT	CGTGGCCGACCTGTCTATCATCG	TAATTTCTACTATCGTAGAT	TAGGTACCCCATGGCCTTAGGGA
NGC-1	MEN1	NGC-1-MEN1	ACCGAGGAGCGGGCACTCTCACA	TAATTTCTACTGTCGTAGAT	CCGCACATTGCGGTTGCGACAGT	TAATTTCTACTATCGTAGAT	AAGGATCGGGCCCACATCCAGTC
NGC-1	SUPT5H	NGC-1-SUPT5H	ACCGAGGAGCGGGCACTCTCACA	TAATTTCTACTGTCGTAGAT	CGCCTATGAGTCCCCGGATCAGC	TAATTTCTACTATCGTAGAT	GAGGGCGACACAGGCCTCATTGT
NGC-1	SUPT5H	NGC-1-SUPT5H	ACCGAGGAGCGGGCACTCTCACA	TAATTTCTACTGTCGTAGAT	CGGGTCACAGCCTGATGTCTGAC	TAATTTCTACTATCGTAGAT	ACGCATCGACTACGATCGCATCA
NGC-1	GPR31	NGC-1-GPR31	ACCGAGGAGCGGGCACTCTCACA	TAATTTCTACTGTCGTAGAT	GACCGGTACCTCCGTGTGGTCCA	TAATTTCTACTATCGTAGAT	GCCTCATCGTGTTCTGCAATGCA
NGC-1	GPR31	NGC-1-GPR31	ACCGAGGAGCGGGCACTCTCACA	TAATTTCTACTGTCGTAGAT	CGGGTCAGGGTGTGGAAGCCGTA	TAATTTCTACTATCGTAGAT	TGGCCGCCTTCTACCTGAGCCTC
NGC-1	TULP1	NGC-1-TULP1	ACCGAGGAGCGGGCACTCTCACA	TAATTTCTACTGTCGTAGAT	CCGGGGGTCGCGCTTCTTGGCCT	TAATTTCTACTATCGTAGAT	GGAGGGATACATGCCTCGATCCA
NGC-1	TULP1	NGC-1-TULP1	ACCGAGGAGCGGGCACTCTCACA	TAATTTCTACTGTCGTAGAT	GCAGCGACCCGCCCCGGCACAGA	TAATTTCTACTATCGTAGAT	TCACCGTAGCTGCCTCCTCCTCC
NGC-1	EIF3F	NGC-1-EIF3F	ACCGAGGAGCGGGCACTCTCACA	TAATTTCTACTGTCGTAGAT	ACAGGTACGCTACGGGCCATGAC	TAATTTCTACTATCGTAGAT	GGTGGCTGTTGACATGGAATTTG
NGC-1	EIF3F	NGC-1-EIF3F	ACCGAGGAGCGGGCACTCTCACA	TAATTTCTACTGTCGTAGAT	ACAGGAACTGTCGACAAACACTC	TAATTTCTACTATCGTAGAT	GCAGCACTTTAATGGGAGTCCCT
NGC-1	CACNB4	NGC-1-CACNB4	ACCGAGGAGCGGGCACTCTCACA	TAATTTCTACTGTCGTAGAT	ACTACAACCCTCACCTGTTGATG	TAATTTCTACTATCGTAGAT	GTGGGGCCGTCACTGAAAGGTTA
NGC-1	CACNB4	NGC-1-CACNB4	ACCGAGGAGCGGGCACTCTCACA	TAATTTCTACTGTCGTAGAT	ACGGCAAATGCTACAGGTTTGGA	TAATTTCTACTATCGTAGAT	CCTTTAAGCGGAAGTACAAAGTG
NGC-1	WWP2	NGC-1-WWP2	ACCGAGGAGCGGGCACTCTCACA	TAATTTCTACTGTCGTAGAT	GTCTTCGAGTGCTTCGACTGACC	TAATTTCTACTATCGTAGAT	CAGGAATGTCACGGCACAGAGTC
NGC-1	WWP2	NGC-1-WWP2	ACCGAGGAGCGGGCACTCTCACA	TAATTTCTACTGTCGTAGAT	TGGACGGGCCAACTGTTGATCTG	TAATTTCTACTATCGTAGAT	CACCGAAAACTGCGGTCATAAGC
NGC-1	CDC7	NGC-1-CDC7	ACCGAGGAGCGGGCACTCTCACA	TAATTTCTACTGTCGTAGAT	GCCCAAGGAACCCATGATACGAA	TAATTTCTACTATCGTAGAT	TCTGTTGCATAGCAGTCACAGGT
NGC-1	CDC7	NGC-1-CDC7	ACCGAGGAGCGGGCACTCTCACA	TAATTTCTACTGTCGTAGAT	GTTGCTAACTTTCTAGACAGTAC	TAATTTCTACTATCGTAGAT	AATTGCCTACCCAGCCACTGTTA
NGC-1	PIK3CD	NGC-1-PIK3CD	ACCGAGGAGCGGGCACTCTCACA	TAATTTCTACTGTCGTAGAT	CGCTGTACGCCGTGATCGAGAAA	TAATTTCTACTATCGTAGAT	GCACGCGGTTTCTGGACCTGGGG
NGC-1	PIK3CD	NGC-1-PIK3CD	ACCGAGGAGCGGGCACTCTCACA	TAATTTCTACTGTCGTAGAT	GCAGCGACTTGATGGCGAAGGAG	TAATTTCTACTATCGTAGAT	ACGCGGTCGCCCTCACGGGCCAC
NGC-1	PDHX	NGC-1-PDHX	ACCGAGGAGCGGGCACTCTCACA	TAATTTCTACTGTCGTAGAT	AAACTGGTGGTGGAGGACCTACG	TAATTTCTACTATCGTAGAT	GGTGATCCCATTAAGATACTAAT
NGC-1	PDHX	NGC-1-PDHX	ACCGAGGAGCGGGCACTCTCACA	TAATTTCTACTGTCGTAGAT	CCGAGTCCAGACCAACTCCAGCC	TAATTTCTACTATCGTAGAT	GCTCCGCGGCTTACAGACCACCC
NGC-1	SULT1C2	NGC-1-SULT1C2	ACCGAGGAGCGGGCACTCTCACA	TAATTTCTACTGTCGTAGAT	GGGTTCCTGGTTTGACCACGTGA	TAATTTCTACTATCGTAGAT	AAAATACTCTTCCCAGGTACCAG
NGC-1	SULT1C2	NGC-1-SULT1C2	ACCGAGGAGCGGGCACTCTCACA	TAATTTCTACTGTCGTAGAT	GTATCCGTGGAGAGGGCATTGCT	TAATTTCTACTATCGTAGAT	GCCTCGAAGCTCTGGATCTGGCT
NGC-1	SLC1A7	NGC-1-SLC1A7	ACCGAGGAGCGGGCACTCTCACA	TAATTTCTACTGTCGTAGAT	ATCCGTGGCATCCTGCAGGCTCT	TAATTTCTACTATCGTAGAT	TACTAGGTTGGCTGGGAACATGT
NGC-1	SLC1A7	NGC-1-SLC1A7	ACCGAGGAGCGGGCACTCTCACA	TAATTTCTACTGTCGTAGAT	CCCTTCGGCATTGTGTTCCTCAT	TAATTTCTACTATCGTAGAT	GTGGCGTACTACCTGTGGACCAC
NGC-1	P2RY10	NGC-1-P2RY10	ACCGAGGAGCGGGCACTCTCACA	TAATTTCTACTGTCGTAGAT	CCAGGTACACCATGCGATGATGA	TAATTTCTACTATCGTAGAT	CTGATCTTGGATACAAGCAAATG
NGC-1	P2RY10	NGC-1-P2RY10	ACCGAGGAGCGGGCACTCTCACA	TAATTTCTACTGTCGTAGAT	TTGCTGATGAAGCGGCACAGAAC	TAATTTCTACTATCGTAGAT	AGTCTCTGGCCCTGAAGGGCTTG
NGC-1	PDE2A	NGC-1-PDE2A	ACCGAGGAGCGGGCACTCTCACA	TAATTTCTACTGTCGTAGAT	GACGAGGACCTGGCGACGGCCTT	TAATTTCTACTATCGTAGAT	GCCGTCCCCTCCGGGGGGTTCTG
NGC-1	PDE2A	NGC-1-PDE2A	ACCGAGGAGCGGGCACTCTCACA	TAATTTCTACTGTCGTAGAT	GGATCTGGCCCGTGGTCGCCACG	TAATTTCTACTATCGTAGAT	CCCGAGCACTTTGTCTCCGATGA
NGC-1	POLRMT	NGC-1-POLRMT	ACCGAGGAGCGGGCACTCTCACA	TAATTTCTACTGTCGTAGAT	CCCGTGCTCTACCACGTGTATTC	TAATTTCTACTATCGTAGAT	GATGGGGGCCAAGGATGCCACCC
NGC-1	POLRMT	NGC-1-POLRMT	ACCGAGGAGCGGGCACTCTCACA	TAATTTCTACTGTCGTAGAT	GGAGTCAAGCCGGCATCCTTCAC	TAATTTCTACTATCGTAGAT	CAGTTGGGTGAGGGCGTCCAGTG
NGC-1	EEF2K	NGC-1-EEF2K	ACCGAGGAGCGGGCACTCTCACA	TAATTTCTACTGTCGTAGAT	CCCACGTACCTAGGTTGCCGTCT	TAATTTCTACTATCGTAGAT	GCCACGTAGTTGGAGGCGCCCTT
NGC-1	EEF2K	NGC-1-EEF2K	ACCGAGGAGCGGGCACTCTCACA	TAATTTCTACTGTCGTAGAT	TCCGCGATGACAACATCCGCCTG	TAATTTCTACTATCGTAGAT	GTCAGACTCGTACTTCCGATTAC
NGC-1	CCRL2	NGC-1-CCRL2	ACCGAGGAGCGGGCACTCTCACA	TAATTTCTACTGTCGTAGAT	TAAACCTCAGATGGAAGACCAGA	TAATTTCTACTATCGTAGAT	CAGGACACCGATCACAAACACAG
NGC-1	CCRL2	NGC-1-CCRL2	ACCGAGGAGCGGGCACTCTCACA	TAATTTCTACTGTCGTAGAT	ACGCGTTTGAGTCCTTTATATTT	TAATTTCTACTATCGTAGAT	GTGGGCCTGTACAGTGAGACATT
NGC-1	DNM1L	NGC-1-DNM1L	ACCGAGGAGCGGGCACTCTCACA	TAATTTCTACTGTCGTAGAT	GGGAGTAAGCCCTGAACCAATTC	TAATTTCTACTATCGTAGAT	GGTTACTGATGCATCACATCAGA
NGC-1	DNM1L	NGC-1-DNM1L	ACCGAGGAGCGGGCACTCTCACA	TAATTTCTACTGTCGTAGAT	GTGTGAAGAAATTTACCCCATTC	TAATTTCTACTATCGTAGAT	CCAGGTCGCAGAACCCTAGCTGT
NGC-1	PIK3C2A	NGC-1-PIK3C2A	ACCGAGGAGCGGGCACTCTCACA	TAATTTCTACTGTCGTAGAT	CATATACCAATCACCGCACAAAC	TAATTTCTACTATCGTAGAT	GTGGGTACAATGCAGGCCACTGG
NGC-1	PIK3C2A	NGC-1-PIK3C2A	ACCGAGGAGCGGGCACTCTCACA	TAATTTCTACTGTCGTAGAT	GATGATATACCTCGTCATGGCTT	TAATTTCTACTATCGTAGAT	TGCTACTCCTCCTAAAAGCTGTA
NGC-1	PLK4	NGC-1-PLK4	ACCGAGGAGCGGGCACTCTCACA	TAATTTCTACTGTCGTAGAT	CATTTGCAGACCCGACACCTCAG	TAATTTCTACTATCGTAGAT	TACGAAGTAACTGGTGAATAAGG
NGC-1	PLK4	NGC-1-PLK4	ACCGAGGAGCGGGCACTCTCACA	TAATTTCTACTGTCGTAGAT	GGAGTGGCTGACCAATCAAAAGT	TAATTTCTACTATCGTAGAT	GGCTGGCAACTCAACTGAAAATG
NGC-1	PIK3R2	NGC-1-PIK3R2	ACCGAGGAGCGGGCACTCTCACA	TAATTTCTACTGTCGTAGAT	CACCGAGATGGGCACTATGGCTT	TAATTTCTACTATCGTAGAT	GGGACACTCCCGATGGCACCTTC
NGC-1	PIK3R2	NGC-1-PIK3R2	ACCGAGGAGCGGGCACTCTCACA	TAATTTCTACTGTCGTAGAT	CCTTGGGGGGTTTAGGCGGCAGC	TAATTTCTACTATCGTAGAT	CCTGTACGCGGTGCGGGCAGCTC
NGC-1	MANBA	NGC-1-MANBA	ACCGAGGAGCGGGCACTCTCACA	TAATTTCTACTGTCGTAGAT	ACTGACCGGCCAATCTACATCAA	TAATTTCTACTATCGTAGAT	GATAAGAGTGCCCAGGAGTGGAA
NGC-1	MANBA	NGC-1-MANBA	ACCGAGGAGCGGGCACTCTCACA	TAATTTCTACTGTCGTAGAT	TAATGTACTGAAGGACGGCCAGG	TAATTTCTACTATCGTAGAT	CAGTCAGCGGTGTTGTATGCAGC
NGC-1	BTN3A3	NGC-1-BTN3A3	ACCGAGGAGCGGGCACTCTCACA	TAATTTCTACTGTCGTAGAT	TTGCTCTGTTGCAGCGTATCCCA	TAATTTCTACTATCGTAGAT	TGCGAGAAGCAGCAACGAGATAG
NGC-1	BTN3A3	NGC-1-BTN3A3	ACCGAGGAGCGGGCACTCTCACA	TAATTTCTACTGTCGTAGAT	GGGCAATTTATCCTTCTACAGCA	TAATTTCTACTATCGTAGAT	AGCACGCTGCACACTCCTCTGGT
NGC-1	BTN3A1	NGC-1-BTN3A1	ACCGAGGAGCGGGCACTCTCACA	TAATTTCTACTGTCGTAGAT	ATTGTAGGGGGAGAGAGACATTC	TAATTTCTACTATCGTAGAT	CATCAACGTGAAGATCAGAACCC
NGC-1	BTN3A1	NGC-1-BTN3A1	ACCGAGGAGCGGGCACTCTCACA	TAATTTCTACTGTCGTAGAT	TTGGGGGAGCCGGTTACTTCCTG	TAATTTCTACTATCGTAGAT	CTTCAGCTGCTCATGCCTCACTC
NGC-1	NR5A2	NGC-1-NR5A2	ACCGAGGAGCGGGCACTCTCACA	TAATTTCTACTGTCGTAGAT	CGGACCGACACGGATCCCCCATC	TAATTTCTACTATCGTAGAT	GAAGAATCTTACCTTCTAGCTTC
NGC-1	NR5A2	NGC-1-NR5A2	ACCGAGGAGCGGGCACTCTCACA	TAATTTCTACTGTCGTAGAT	GTGCTTGCTTCGGTTAGCCTGCT	TAATTTCTACTATCGTAGAT	GTAACCTTGCAGGCTGCCGTGAG
NGC-1	NDUFA4	NGC-1-NDUFA4	ACCGAGGAGCGGGCACTCTCACA	TAATTTCTACTGTCGTAGAT	GTTGATCCCCCTCTTTGTATTTA	TAATTTCTACTATCGTAGAT	CGCTCGGATGCTTCTTGGCCTGA
NGC-1	NDUFA4	NGC-1-NDUFA4	ACCGAGGAGCGGGCACTCTCACA	TAATTTCTACTGTCGTAGAT	AGTACTTACCAAACATCTGGATT	TAATTTCTACTATCGTAGAT	GTTGGGACAGAAATAACCCAGAG
NGC-1	PSMD14	NGC-1-PSMD14	ACCGAGGAGCGGGCACTCTCACA	TAATTTCTACTGTCGTAGAT	ATTGGAACTCCAGCACGGCCATG	TAATTTCTACTATCGTAGAT	AAAGCTCTGCTGAGTGTTGATAT
NGC-1	PSMD14	NGC-1-PSMD14	ACCGAGGAGCGGGCACTCTCACA	TAATTTCTACTGTCGTAGAT	TAGGGGCCACCTACAGATGCTCC	TAATTTCTACTATCGTAGAT	GAATCTGGGTCACTTAAACAAGC
NGC-1	BIN1	NGC-1-BIN1	ACCGAGGAGCGGGCACTCTCACA	TAATTTCTACTGTCGTAGAT	AAGGGACTCGTAGTGGTGCCGGG	TAATTTCTACTATCGTAGAT	TGCCGGGCCAATCGGGCTCATAC
NGC-1	BIN1	NGC-1-BIN1	ACCGAGGAGCGGGCACTCTCACA	TAATTTCTACTGTCGTAGAT	ACGGAGGCCAGGTAGGTCCGGAG	TAATTTCTACTATCGTAGAT	GCCCTTCTGTAGCCGCGTAGGTT
NGC-1	STK25	NGC-1-STK25	ACCGAGGAGCGGGCACTCTCACA	TAATTTCTACTGTCGTAGAT	TCTGCACTCCGAACGCAAGATCC	TAATTTCTACTATCGTAGAT	CTCGATCTCATCCTCGGCCTCCT
NGC-1	STK25	NGC-1-STK25	ACCGAGGAGCGGGCACTCTCACA	TAATTTCTACTGTCGTAGAT	ACCAAGCTCGACCGCATTGGCAA	TAATTTCTACTATCGTAGAT	GAGGCTCCCCCTTGGCCAGCTCG
NGC-1	FAAH	NGC-1-FAAH	ACCGAGGAGCGGGCACTCTCACA	TAATTTCTACTGTCGTAGAT	GGCACTGATATCGGAGGCAGCAT	TAATTTCTACTATCGTAGAT	GAGGACTTCCATGGGTTCACGGT
NGC-1	FAAH	NGC-1-FAAH	ACCGAGGAGCGGGCACTCTCACA	TAATTTCTACTGTCGTAGAT	CACATAGGTGAAGAGCACGGCCT	TAATTTCTACTATCGTAGAT	AGGACCCTGCAGTCATACCGTGT
NGC-1	KRIT1	NGC-1-KRIT1	ACCGAGGAGCGGGCACTCTCACA	TAATTTCTACTGTCGTAGAT	TCTAACAATATGCGAGTGGCCTC	TAATTTCTACTATCGTAGAT	TGAACAAATCCATATAGTGAAAT
NGC-1	KRIT1	NGC-1-KRIT1	ACCGAGGAGCGGGCACTCTCACA	TAATTTCTACTGTCGTAGAT	TAGTGCACTATAGCCCATATGTA	TAATTTCTACTATCGTAGAT	GTGGTTTCTACTACGTAATCCAA
NGC-1	DLL1	NGC-1-DLL1	ACCGAGGAGCGGGCACTCTCACA	TAATTTCTACTGTCGTAGAT	TGCCGTCCCCGGGACGATGCCTT	TAATTTCTACTATCGTAGAT	TGACAAACCAGGGGAATGCAAGT
NGC-1	DLL1	NGC-1-DLL1	ACCGAGGAGCGGGCACTCTCACA	TAATTTCTACTGTCGTAGAT	CCTGTTGCGAGGTCATCAGGAGA	TAATTTCTACTATCGTAGAT	TGACCTCTCCATCGTGTAGGATC
NGC-1	CACNA1A	NGC-1-CACNA1A	ACCGAGGAGCGGGCACTCTCACA	TAATTTCTACTGTCGTAGAT	GGAATGCAACTCTTCGGCGGCCA	TAATTTCTACTATCGTAGAT	AAGAGGTCGTAGCACCCGGAGGA
NGC-1	CACNA1A	NGC-1-CACNA1A	ACCGAGGAGCGGGCACTCTCACA	TAATTTCTACTGTCGTAGAT	GACCATGCGGCGGATGTAGAAAC	TAATTTCTACTATCGTAGAT	GTTATACAGGGCCTCCCGGCTGG
NGC-1	SDCBP	NGC-1-SDCBP	ACCGAGGAGCGGGCACTCTCACA	TAATTTCTACTGTCGTAGAT	GATCTCTATCCCAGACTGTATCC	TAATTTCTACTATCGTAGAT	ATCGTGAGGGATAGGAGCAGAAG
NGC-1	SDCBP	NGC-1-SDCBP	ACCGAGGAGCGGGCACTCTCACA	TAATTTCTACTGTCGTAGAT	GTAACAGCTTACCTGTCACGAAT	TAATTTCTACTATCGTAGAT	TCAGCAGTTGGTAGCAAGACCTT
NGC-1	DDX3X	NGC-1-DDX3X	ACCGAGGAGCGGGCACTCTCACA	TAATTTCTACTGTCGTAGAT	ATACCGATCTAGAGTTCGTCCTT	TAATTTCTACTATCGTAGAT	CTCTTATGAGTTGAGCTTACCTG
NGC-1	DDX3X	NGC-1-DDX3X	ACCGAGGAGCGGGCACTCTCACA	TAATTTCTACTGTCGTAGAT	TTAGGAAAATGGAAGGTATGGGC	TAATTTCTACTATCGTAGAT	AATCAAAGGTTTCTACGATAAAG
NGC-1	CXCR6	NGC-1-CXCR6	ACCGAGGAGCGGGCACTCTCACA	TAATTTCTACTGTCGTAGAT	GATTATGACTGAATAGCAGACAA	TAATTTCTACTATCGTAGAT	ACCAGGAACACATCCGTCAGGCT
NGC-1	CXCR6	NGC-1-CXCR6	ACCGAGGAGCGGGCACTCTCACA	TAATTTCTACTGTCGTAGAT	ACTTCTACACGTCCATGCTCATC	TAATTTCTACTATCGTAGAT	CCATGACGAGGCAATTTCCACTG
NGC-1	ACKR2	NGC-1-ACKR2	ACCGAGGAGCGGGCACTCTCACA	TAATTTCTACTGTCGTAGAT	GGCGGGCATGGGACCATTTGGAA	TAATTTCTACTATCGTAGAT	CATTAGCTGCATGAGCCTGGACA
NGC-1	ACKR2	NGC-1-ACKR2	ACCGAGGAGCGGGCACTCTCACA	TAATTTCTACTGTCGTAGAT	TGTGTTGGGCCTCAGCGGGAACC	TAATTTCTACTATCGTAGAT	CATGTGTCTGTACAAAGACCATA
NGC-1	GABRP	NGC-1-GABRP	ACCGAGGAGCGGGCACTCTCACA	TAATTTCTACTGTCGTAGAT	AGTCCACGCACAGAGTCGTTCCC	TAATTTCTACTATCGTAGAT	GAATCACGACAACTGTTGCATGT
NGC-1	GABRP	NGC-1-GABRP	ACCGAGGAGCGGGCACTCTCACA	TAATTTCTACTGTCGTAGAT	CCAGGAGTGACGACCGTGTTATC	TAATTTCTACTATCGTAGAT	AACGTCGAGGTCGGCAGAAGTGA
NGC-1	FCN1	NGC-1-FCN1	ACCGAGGAGCGGGCACTCTCACA	TAATTTCTACTGTCGTAGAT	CAACAGGAAGCAGCGAGCTCCGT	TAATTTCTACTATCGTAGAT	CCTTTGGGCCCCACTGGTCCTGC
NGC-1	FCN1	NGC-1-FCN1	ACCGAGGAGCGGGCACTCTCACA	TAATTTCTACTGTCGTAGAT	TATCGGGACTGGGCCGCATACAA	TAATTTCTACTATCGTAGAT	TGCATATCAAGAACCTGCCTGCC
NGC-1	PIR	NGC-1-PIR	ACCGAGGAGCGGGCACTCTCACA	TAATTTCTACTGTCGTAGAT	TCCGGACCCTCGCTCCAACCCCT	TAATTTCTACTATCGTAGAT	GTGTTTGCAGTGGATGACTGCGG
NGC-1	PIR	NGC-1-PIR	ACCGAGGAGCGGGCACTCTCACA	TAATTTCTACTGTCGTAGAT	ATGGGCCATGCTGCCCCCTTCCA	TAATTTCTACTATCGTAGAT	GTTCCTGGTACTGAGGCTCCACC
NGC-1	CES2	NGC-1-CES2	ACCGAGGAGCGGGCACTCTCACA	TAATTTCTACTGTCGTAGAT	GAGGCAACCCTGACCGTGTCACC	TAATTTCTACTATCGTAGAT	GAGCCTTCATGGCTATGGGCCGG
NGC-1	CES2	NGC-1-CES2	ACCGAGGAGCGGGCACTCTCACA	TAATTTCTACTGTCGTAGAT	GACCCCGGCATTGGCGCCCTTCA	TAATTTCTACTATCGTAGAT	AAGATGATCCCCGGAGTGGTGGA
NGC-1	PIK3C2B	NGC-1-PIK3C2B	ACCGAGGAGCGGGCACTCTCACA	TAATTTCTACTGTCGTAGAT	GTCGAACAATTGCCGGGCAAACT	TAATTTCTACTATCGTAGAT	AGGGAATCCTCCGCACGGGCCTG
NGC-1	PIK3C2B	NGC-1-PIK3C2B	ACCGAGGAGCGGGCACTCTCACA	TAATTTCTACTGTCGTAGAT	CACGGCGGCCAGGGCGTTGCAGA	TAATTTCTACTATCGTAGAT	CCGGACCAGGAGGTGCGTCGTAT
NGC-1	MAN2B1	NGC-1-MAN2B1	ACCGAGGAGCGGGCACTCTCACA	TAATTTCTACTGTCGTAGAT	AGTCGGCCGGCCCTCAAACGCTA	TAATTTCTACTATCGTAGAT	GGCTCACATCGCTGGGCACTGTC
NGC-1	MAN2B1	NGC-1-MAN2B1	ACCGAGGAGCGGGCACTCTCACA	TAATTTCTACTGTCGTAGAT	GCAATGATGGGCGACCCCGTGTG	TAATTTCTACTATCGTAGAT	GAGCCAGCCCACGTCATCATGTG
NGC-1	WNT7A	NGC-1-WNT7A	ACCGAGGAGCGGGCACTCTCACA	TAATTTCTACTGTCGTAGAT	CGAAGACGGTGCGCTCTCCCAGT	TAATTTCTACTATCGTAGAT	CAGGGCAACCTGAGCGACTGTGG
NGC-1	WNT7A	NGC-1-WNT7A	ACCGAGGAGCGGGCACTCTCACA	TAATTTCTACTGTCGTAGAT	GTAGCGGATGTCGGCAGAGCAGC	TAATTTCTACTATCGTAGAT	CCTACGCCATCATTGCCGCCGGC
NGC-1	FBP2	NGC-1-FBP2	ACCGAGGAGCGGGCACTCTCACA	TAATTTCTACTGTCGTAGAT	TGCGCTGTACGGTAGTGCAACCC	TAATTTCTACTATCGTAGAT	ATGGCCGTCAGCATTGAGTTCAG
NGC-1	FBP2	NGC-1-FBP2	ACCGAGGAGCGGGCACTCTCACA	TAATTTCTACTGTCGTAGAT	CCTGGTGATCAACATGGTCCAAT	TAATTTCTACTATCGTAGAT	TCAGGTATGGAATCGCAGGAAGC
NGC-1	UBE2C	NGC-1-UBE2C	ACCGAGGAGCGGGCACTCTCACA	TAATTTCTACTGTCGTAGAT	CAAAACCGCGACCCAGCCGCCAC	TAATTTCTACTATCGTAGAT	CAGCTGCTCCATGGATGGTCCCT
NGC-1	UBE2C	NGC-1-UBE2C	ACCGAGGAGCGGGCACTCTCACA	TAATTTCTACTGTCGTAGAT	TCCCCAGATGTCTGGCGATAAAG	TAATTTCTACTATCGTAGAT	TCCAAATGCCAGGTATATGAAGA
NGC-1	ACACB	NGC-1-ACACB	ACCGAGGAGCGGGCACTCTCACA	TAATTTCTACTGTCGTAGAT	GATCGCCATGGGCGTGCCACTGC	TAATTTCTACTATCGTAGAT	ACCGGATGCGTAACTTCGATCTG
NGC-1	ACACB	NGC-1-ACACB	ACCGAGGAGCGGGCACTCTCACA	TAATTTCTACTGTCGTAGAT	TCCTAGGCGGAGAAACCGGATAT	TAATTTCTACTATCGTAGAT	ATATAGCCGCGGATCCCGCTGCG
NGC-1	PDXK	NGC-1-PDXK	ACCGAGGAGCGGGCACTCTCACA	TAATTTCTACTGTCGTAGAT	GGATTTGAGATTGACGCGGTGAA	TAATTTCTACTATCGTAGAT	TACGAGGGACAAGTCGTTCCTGG
NGC-1	PDXK	NGC-1-PDXK	ACCGAGGAGCGGGCACTCTCACA	TAATTTCTACTGTCGTAGAT	GGATTTGAGATTGACGCGGTGAA	TAATTTCTACTATCGTAGAT	TACGAGGGACAAGTCGTTCCTGG
NGC-1	PDXK	NGC-1-PDXK	ACCGAGGAGCGGGCACTCTCACA	TAATTTCTACTGTCGTAGAT	CTCGGCCTCAAACTGGTTGGGCG	TAATTTCTACTATCGTAGAT	TTGGCCAGTACGTCCCGGAGGAC
NGC-1	PDXK	NGC-1-PDXK	ACCGAGGAGCGGGCACTCTCACA	TAATTTCTACTGTCGTAGAT	CTCGGCCTCAAACTGGTTGGGCG	TAATTTCTACTATCGTAGAT	TTGGCCAGTACGTCCCGGAGGAC
NGC-1	SCD	NGC-1-SCD	ACCGAGGAGCGGGCACTCTCACA	TAATTTCTACTGTCGTAGAT	GAAGACGACATTCGCCCTGATAT	TAATTTCTACTATCGTAGAT	TAGGTCAGACAAGTCTAGCGTAC
NGC-1	SCD	NGC-1-SCD	ACCGAGGAGCGGGCACTCTCACA	TAATTTCTACTGTCGTAGAT	GTAGGGGCAGCCGAGCTTTGTAA	TAATTTCTACTATCGTAGAT	GGAGCCCTGTATGGGATCACTTT
NGC-1	PTPRT	NGC-1-PTPRT	ACCGAGGAGCGGGCACTCTCACA	TAATTTCTACTGTCGTAGAT	GGTGCCCGTGAGCTATCGGAATG	TAATTTCTACTATCGTAGAT	GAAGCAGATGGCAGCCGCGGGGA
NGC-1	PTPRT	NGC-1-PTPRT	ACCGAGGAGCGGGCACTCTCACA	TAATTTCTACTGTCGTAGAT	GCAGATCCGGTACATGGCCCACA	TAATTTCTACTATCGTAGAT	TGCGACTCCAAAACGTGGAGGTG
NGC-1	DPYSL4	NGC-1-DPYSL4	ACCGAGGAGCGGGCACTCTCACA	TAATTTCTACTGTCGTAGAT	ATGGCATACAAGGACCGGTGCCA	TAATTTCTACTATCGTAGAT	CCGACACGGGTGTGAGCCTGCTG
NGC-1	DPYSL4	NGC-1-DPYSL4	ACCGAGGAGCGGGCACTCTCACA	TAATTTCTACTGTCGTAGAT	GCGCTGATCCCCGAGGGCACCAA	TAATTTCTACTATCGTAGAT	CGCTGATGTGCACGTGGAAGATG
NGC-1	SOCS6	NGC-1-SOCS6	ACCGAGGAGCGGGCACTCTCACA	TAATTTCTACTGTCGTAGAT	ATCTTCACCGTTGATATCGCAGC	TAATTTCTACTATCGTAGAT	GAGGCCGATAAGGTCCACGTCGC
NGC-1	SOCS6	NGC-1-SOCS6	ACCGAGGAGCGGGCACTCTCACA	TAATTTCTACTGTCGTAGAT	GTGGATCAGTCCGTGAATGGCTT	TAATTTCTACTATCGTAGAT	GAAGGATCACGGAGCTATTGTCT
NGC-1	GAPDHS	NGC-1-GAPDHS	ACCGAGGAGCGGGCACTCTCACA	TAATTTCTACTGTCGTAGAT	GACGCATCGGTCGCCTGGTCCTG	TAATTTCTACTATCGTAGAT	TCCCTGACTGGTGTGGGCTCTGG
NGC-1	GAPDHS	NGC-1-GAPDHS	ACCGAGGAGCGGGCACTCTCACA	TAATTTCTACTGTCGTAGAT	CTTGTATCGGCCGTGGGTGGAGT	TAATTTCTACTATCGTAGAT	ACTGGTAGACAGAGATCTCATGG
NGC-1	NDUFAB1	NGC-1-NDUFAB1	ACCGAGGAGCGGGCACTCTCACA	TAATTTCTACTGTCGTAGAT	AATACGTAAAGAACACGGTCCTG	TAATTTCTACTATCGTAGAT	GCCTATGTCAGCCGCCTGCCCGC
NGC-1	NDUFAB1	NGC-1-NDUFAB1	ACCGAGGAGCGGGCACTCTCACA	TAATTTCTACTGTCGTAGAT	CTGGTAGAGTTACACAGTTGTGC	TAATTTCTACTATCGTAGAT	CGCGGAGCAGAGAGCGGTGCTGA
NGC-1	CIT	NGC-1-CIT	ACCGAGGAGCGGGCACTCTCACA	TAATTTCTACTGTCGTAGAT	GTCGACGGAAAGAGGACCCTGCT	TAATTTCTACTATCGTAGAT	AGTGTCGGGTTCGAGAGCTGCAG
NGC-1	CIT	NGC-1-CIT	ACCGAGGAGCGGGCACTCTCACA	TAATTTCTACTGTCGTAGAT	TGGGAGATCCCCCTTCGCAGAGG	TAATTTCTACTATCGTAGAT	TCTACGCTCCATGGTCTCTAGTC
NGC-1	RFXANK	NGC-1-RFXANK	ACCGAGGAGCGGGCACTCTCACA	TAATTTCTACTGTCGTAGAT	GAGAGATTGAGACCGTTCGCTTC	TAATTTCTACTATCGTAGAT	AGGGTCCCCAAGTTCTGAGGCAG
NGC-1	RFXANK	NGC-1-RFXANK	ACCGAGGAGCGGGCACTCTCACA	TAATTTCTACTGTCGTAGAT	TCGCTGCCGGTTGGTGAGAGTGG	TAATTTCTACTATCGTAGAT	GCCGCCTGTGCTGGCCAGCGACA
NGC-1	UTY	NGC-1-UTY	ACCGAGGAGCGGGCACTCTCACA	TAATTTCTACTGTCGTAGAT	AACACAAGCAGGGCGAACTCCAG	TAATTTCTACTATCGTAGAT	CATGTACCTAACTGTTGCAATAC
NGC-1	UTY	NGC-1-UTY	ACCGAGGAGCGGGCACTCTCACA	TAATTTCTACTGTCGTAGAT	ACTGGGTCAGCCCAGTATCACCA	TAATTTCTACTATCGTAGAT	AGTCCTAACCATGGAGATTCACC
NGC-1	AP3D1	NGC-1-AP3D1	ACCGAGGAGCGGGCACTCTCACA	TAATTTCTACTGTCGTAGAT	TGAAGTACCCCGAGTCGCTGCGC	TAATTTCTACTATCGTAGAT	ACGAAGGCACCGACGTCATCATG
NGC-1	AP3D1	NGC-1-AP3D1	ACCGAGGAGCGGGCACTCTCACA	TAATTTCTACTGTCGTAGAT	CTCGTCCGCCTCCGACGGCCGGT	TAATTTCTACTATCGTAGAT	GAACCGCGGCTGGGCAAGAAGCT
NGC-1	CCS	NGC-1-CCS	ACCGAGGAGCGGGCACTCTCACA	TAATTTCTACTGTCGTAGAT	CGCACCGCGTCCACACAGCTCTG	TAATTTCTACTATCGTAGAT	TGGGGGCCCCCATGAGATGCTCC
NGC-1	CCS	NGC-1-CCS	ACCGAGGAGCGGGCACTCTCACA	TAATTTCTACTGTCGTAGAT	TAAGGTCCCCGTACTGATGGACG	TAATTTCTACTATCGTAGAT	GAAGATGGCGCGGCCGTCAGCAT
NGC-1	GPR171	NGC-1-GPR171	ACCGAGGAGCGGGCACTCTCACA	TAATTTCTACTGTCGTAGAT	AAGGTGCCACACCCAAGTCAACA	TAATTTCTACTATCGTAGAT	CAAGGCAATTGGATATTAAAATG
NGC-1	GPR171	NGC-1-GPR171	ACCGAGGAGCGGGCACTCTCACA	TAATTTCTACTGTCGTAGAT	ACTGCCAAGTAACAGCCTGCCTC	TAATTTCTACTATCGTAGAT	AGCTGACACACAGCTGCAAGATC
NGC-1	ENPP3	NGC-1-ENPP3	ACCGAGGAGCGGGCACTCTCACA	TAATTTCTACTGTCGTAGAT	GTAGGATACATAGCTCTCATGTA	TAATTTCTACTATCGTAGAT	TAGCCACTTCTGATCCGGGCCAA
NGC-1	ENPP3	NGC-1-ENPP3	ACCGAGGAGCGGGCACTCTCACA	TAATTTCTACTGTCGTAGAT	AAGACACCTGTGTGGAATCAAGT	TAATTTCTACTATCGTAGAT	GTGCTGGTTGAATGCGTAGAAGA
NGC-1	DVL2	NGC-1-DVL2	ACCGAGGAGCGGGCACTCTCACA	TAATTTCTACTGTCGTAGAT	AGCAGCCCGCTGGCATACTTGCG	TAATTTCTACTATCGTAGAT	CCACCCGAGAGGACCAGCGGCAT
NGC-1	DVL2	NGC-1-DVL2	ACCGAGGAGCGGGCACTCTCACA	TAATTTCTACTGTCGTAGAT	AGATGACAACGCCCGCCTCCCCT	TAATTTCTACTATCGTAGAT	CTTCGCCGCCGGTGGCGCTTAAG
NGC-1	CHD1	NGC-1-CHD1	ACCGAGGAGCGGGCACTCTCACA	TAATTTCTACTGTCGTAGAT	TCACTAACCAATTATACGTTCCA	TAATTTCTACTATCGTAGAT	ACCGTTTGGTCTGATGATGCGTC
NGC-1	CHD1	NGC-1-CHD1	ACCGAGGAGCGGGCACTCTCACA	TAATTTCTACTGTCGTAGAT	TGTTACGCCGAGTTAAGAAAGAT	TAATTTCTACTATCGTAGAT	TCCCAATCCGACAATCCATAAAT
NGC-1	KCNK3	NGC-1-KCNK3	ACCGAGGAGCGGGCACTCTCACA	TAATTTCTACTGTCGTAGAT	AGGCGCAGCACGACGCGCTCCAG	TAATTTCTACTATCGTAGAT	AGCGCGTCGAAGACCGCGGCGCC
NGC-1	KCNK3	NGC-1-KCNK3	ACCGAGGAGCGGGCACTCTCACA	TAATTTCTACTGTCGTAGAT	GCGCGGTGCAGCAGGTACCTCAC	TAATTTCTACTATCGTAGAT	GTCTACATCCTTACGGGCCTCAC
NGC-1	TOR1A	NGC-1-TOR1A	ACCGAGGAGCGGGCACTCTCACA	TAATTTCTACTGTCGTAGAT	CGAGGGTGGTCTGAACAGTGACT	TAATTTCTACTATCGTAGAT	GGATCAGTTACAGTTGTGGATTC
NGC-1	TOR1A	NGC-1-TOR1A	ACCGAGGAGCGGGCACTCTCACA	TAATTTCTACTGTCGTAGAT	GCCGGTGCCTGTCCACCCGTGCA	TAATTTCTACTATCGTAGAT	TCGACTATTATGACCTGGTGGAT
NGC-1	ADAM10	NGC-1-ADAM10	ACCGAGGAGCGGGCACTCTCACA	TAATTTCTACTGTCGTAGAT	GACTATCCCCATAAATACGGTCC	TAATTTCTACTATCGTAGAT	CGTCTAGATTTCCATGCCCATGG
NGC-1	ADAM10	NGC-1-ADAM10	ACCGAGGAGCGGGCACTCTCACA	TAATTTCTACTGTCGTAGAT	GATCAATACAACTGCTGATGAGA	TAATTTCTACTATCGTAGAT	GGAGGTACATGAGACCCATAGTT
NGC-1	ENC1	NGC-1-ENC1	ACCGAGGAGCGGGCACTCTCACA	TAATTTCTACTGTCGTAGAT	CGGCATGGAGAAGGACGTCAGTG	TAATTTCTACTATCGTAGAT	ACTATGCGTACTCCTCCCGGGTC
NGC-1	ENC1	NGC-1-ENC1	ACCGAGGAGCGGGCACTCTCACA	TAATTTCTACTGTCGTAGAT	TGATACCCTGCACGAGGAGTGGT	TAATTTCTACTATCGTAGAT	ATTGCAGACTCGTACACAAGCCT
NGC-1	PTGES	NGC-1-PTGES	ACCGAGGAGCGGGCACTCTCACA	TAATTTCTACTGTCGTAGAT	ACGTCGGGGTCGCTCCTGCAATA	TAATTTCTACTATCGTAGAT	CTGGGCTTCGTCTACTCCTTTCT
NGC-1	PTGES	NGC-1-PTGES	ACCGAGGAGCGGGCACTCTCACA	TAATTTCTACTGTCGTAGAT	CAGGAGCGACCCCGACGTGGAAC	TAATTTCTACTATCGTAGAT	CGTGGTGGCCATCATCACGGGCC
NGC-1	KMT2D	NGC-1-KMT2D	ACCGAGGAGCGGGCACTCTCACA	TAATTTCTACTGTCGTAGAT	CGCTGTCGCACCATGAAACCACC	TAATTTCTACTATCGTAGAT	GGTGGAGACAAGGGCGACTCCTC
NGC-1	KMT2D	NGC-1-KMT2D	ACCGAGGAGCGGGCACTCTCACA	TAATTTCTACTGTCGTAGAT	CATAGCGCCAGCGACTACGAGAG	TAATTTCTACTATCGTAGAT	GAGCTGGTCAACCGGCCCCCGTC
NGC-1	TRDMT1	NGC-1-TRDMT1	ACCGAGGAGCGGGCACTCTCACA	TAATTTCTACTGTCGTAGAT	TCAGGGCATTACACTCGAAGAGT	TAATTTCTACTATCGTAGAT	AGCTTGAAACTGCAGAAGAAATT
NGC-1	TRDMT1	NGC-1-TRDMT1	ACCGAGGAGCGGGCACTCTCACA	TAATTTCTACTGTCGTAGAT	CCCCTTTAGGATTGGCCGGCAGG	TAATTTCTACTATCGTAGAT	CAGAACACTGTATGCTGCCATCA
NGC-1	RRH	NGC-1-RRH	ACCGAGGAGCGGGCACTCTCACA	TAATTTCTACTGTCGTAGAT	TGGTACACGTAGCACCAGTAGGA	TAATTTCTACTATCGTAGAT	CAACTTCCATACAGATCTGAGGC
NGC-1	RRH	NGC-1-RRH	ACCGAGGAGCGGGCACTCTCACA	TAATTTCTACTGTCGTAGAT	TCGCAATAACTGTCATGGTGTAA	TAATTTCTACTATCGTAGAT	ATGGATAGCGTGACATGGTAATA
NGC-1	APAF1	NGC-1-APAF1	ACCGAGGAGCGGGCACTCTCACA	TAATTTCTACTGTCGTAGAT	AGAGATATCACCAGCCGCATACT	TAATTTCTACTATCGTAGAT	GTTGTCCGCCCCCACACAGATGC
NGC-1	APAF1	NGC-1-APAF1	ACCGAGGAGCGGGCACTCTCACA	TAATTTCTACTGTCGTAGAT	CCAATCGCTGGGAGTACTACCTC	TAATTTCTACTATCGTAGAT	GAGGACCCTCAAGAGGATATGGA
NGC-1	RIOK3	NGC-1-RIOK3	ACCGAGGAGCGGGCACTCTCACA	TAATTTCTACTGTCGTAGAT	TGCCCACATGCGGATGATCTTAC	TAATTTCTACTATCGTAGAT	CTTACGCAACTTCAGGAAAAACG
NGC-1	RIOK3	NGC-1-RIOK3	ACCGAGGAGCGGGCACTCTCACA	TAATTTCTACTGTCGTAGAT	GCAAAACCGGTTCCCACTCCTAA	TAATTTCTACTATCGTAGAT	ACGCCTAAGCTGTGCATCATATT
NGC-1	IMPA2	NGC-1-IMPA2	ACCGAGGAGCGGGCACTCTCACA	TAATTTCTACTGTCGTAGAT	CAGATTCCCGACTGTGGCGGTTA	TAATTTCTACTATCGTAGAT	TGAGTTGCGAGAGAGGTTTCCTT
NGC-1	IMPA2	NGC-1-IMPA2	ACCGAGGAGCGGGCACTCTCACA	TAATTTCTACTGTCGTAGAT	GAGCCCAGCCGTGGCGCTCACCT	TAATTTCTACTATCGTAGAT	GGAGTGATTTACCACTGCACAGA
NGC-1	MAP2K7	NGC-1-MAP2K7	ACCGAGGAGCGGGCACTCTCACA	TAATTTCTACTGTCGTAGAT	GGAAGACCGGCCACGTCATTGCC	TAATTTCTACTATCGTAGAT	AAAGCACTGCACGATGTAGGGGC
NGC-1	MAP2K7	NGC-1-MAP2K7	ACCGAGGAGCGGGCACTCTCACA	TAATTTCTACTGTCGTAGAT	CGAGCGCATTCTGGGCAAGATGA	TAATTTCTACTATCGTAGAT	AGGTCGATCCTCCGCCGGGCCTC
NGC-1	PRMT5	NGC-1-PRMT5	ACCGAGGAGCGGGCACTCTCACA	TAATTTCTACTGTCGTAGAT	ACTGAACAGGTGGCACAACTTCC	TAATTTCTACTATCGTAGAT	TGTGCAGTTCTGGATGCGGGTAC
NGC-1	PRMT5	NGC-1-PRMT5	ACCGAGGAGCGGGCACTCTCACA	TAATTTCTACTGTCGTAGAT	CCACAATTAGCGTATTCCAGTCT	TAATTTCTACTATCGTAGAT	TCCGCCGGTCGGCCTGCTTGGCT
NGC-1	SLC9A3R1	NGC-1-SLC9A3R1	ACCGAGGAGCGGGCACTCTCACA	TAATTTCTACTGTCGTAGAT	ATCCGGTCAGTGGACCCAGACTC	TAATTTCTACTATCGTAGAT	GGCCTCGGCTCTGTACCATGAAG
NGC-1	SLC9A3R1	NGC-1-SLC9A3R1	ACCGAGGAGCGGGCACTCTCACA	TAATTTCTACTGTCGTAGAT	CTGGGCGCGCAGCAGCTCCTCTC	TAATTTCTACTATCGTAGAT	GTTGCCAGCCCCCTGCACCTCGG
NGC-1	TERT	NGC-1-TERT	ACCGAGGAGCGGGCACTCTCACA	TAATTTCTACTGTCGTAGAT	AGCGTGCTCAACTACGAGCGGGC	TAATTTCTACTATCGTAGAT	ACGAGCCTCCGAGCGCCAGTCAG
NGC-1	TERT	NGC-1-TERT	ACCGAGGAGCGGGCACTCTCACA	TAATTTCTACTGTCGTAGAT	TGAGGAAGCGGCGTTCGTTGTGC	TAATTTCTACTATCGTAGAT	TACCGGAAGAGTGTCTGGAGCAA
NGC-1	CHEK1	NGC-1-CHEK1	ACCGAGGAGCGGGCACTCTCACA	TAATTTCTACTGTCGTAGAT	GGTATAATAATCGTGAGCGTTTG	TAATTTCTACTATCGTAGAT	GAATTGCCATGGGACCAACCCAG
NGC-1	CHEK1	NGC-1-CHEK1	ACCGAGGAGCGGGCACTCTCACA	TAATTTCTACTGTCGTAGAT	GCTCTGCTGCATAAAATCTTAGT	TAATTTCTACTATCGTAGAT	ACAGGACCAAACATCAACTGGTT
NGC-1	GABRD	NGC-1-GABRD	ACCGAGGAGCGGGCACTCTCACA	TAATTTCTACTGTCGTAGAT	CACGACGTGACGGTGGAGAACAA	TAATTTCTACTATCGTAGAT	TAGAGACACCCTGGCGGGCACCG
NGC-1	GABRD	NGC-1-GABRD	ACCGAGGAGCGGGCACTCTCACA	TAATTTCTACTGTCGTAGAT	GATGATGTACACGCCGCGGTTCC	TAATTTCTACTATCGTAGAT	GAGCCCACGTAGTCGCCGATGTC
NGC-1	MEIS2	NGC-1-MEIS2	ACCGAGGAGCGGGCACTCTCACA	TAATTTCTACTGTCGTAGAT	CGGGGAGTGCAGGTCGCCAGCTC	TAATTTCTACTATCGTAGAT	ATGTACGGAGACCCTCACGCGCC
NGC-1	MEIS2	NGC-1-MEIS2	ACCGAGGAGCGGGCACTCTCACA	TAATTTCTACTGTCGTAGAT	TTACAGGTTCGCGCCGAAAAGCC	TAATTTCTACTATCGTAGAT	AAGGCGTCGTTGACAGCGGATCC
NGC-1	TPP1	NGC-1-TPP1	ACCGAGGAGCGGGCACTCTCACA	TAATTTCTACTGTCGTAGAT	CACCGTGTGGAGGGTCAGTGGGG	TAATTTCTACTATCGTAGAT	TCACTATGTGGGAGGACCTACGG
NGC-1	TPP1	NGC-1-TPP1	ACCGAGGAGCGGGCACTCTCACA	TAATTTCTACTGTCGTAGAT	TGAGGTCAAGTTGTATCGCTTAC	TAATTTCTACTATCGTAGAT	ATGCGCCTCTTCGGTGGCAACTT
NGC-1	TCERG1	NGC-1-TCERG1	ACCGAGGAGCGGGCACTCTCACA	TAATTTCTACTGTCGTAGAT	GATCGACAGCATTGTCGGAGTTG	TAATTTCTACTATCGTAGAT	ATTCGAGCCTCCAGAGGGACAAT
NGC-1	TCERG1	NGC-1-TCERG1	ACCGAGGAGCGGGCACTCTCACA	TAATTTCTACTGTCGTAGAT	AGTTGCCACGCCTACAGTTAGTG	TAATTTCTACTATCGTAGAT	ATCCTAATATGCCGCCAATGCCT
NGC-1	NDC80	NGC-1-NDC80	ACCGAGGAGCGGGCACTCTCACA	TAATTTCTACTGTCGTAGAT	GACTACACCATAAAATGCTATGA	TAATTTCTACTATCGTAGAT	TGTGCCCCTCATACGAACTTCCT
NGC-1	NDC80	NGC-1-NDC80	ACCGAGGAGCGGGCACTCTCACA	TAATTTCTACTGTCGTAGAT	GCATTAGCTCTGCTTACCTACTC	TAATTTCTACTATCGTAGAT	TAGCCAATTTGTGATACTCTGCT
NGC-1	KIF3C	NGC-1-KIF3C	ACCGAGGAGCGGGCACTCTCACA	TAATTTCTACTGTCGTAGAT	ACGCCGTGTATGATGCCAGCTCC	TAATTTCTACTATCGTAGAT	TCACAGCTACGATGAGAGCCTCT
NGC-1	KIF3C	NGC-1-KIF3C	ACCGAGGAGCGGGCACTCTCACA	TAATTTCTACTGTCGTAGAT	GGATGACCCCGCGCAGCTCGGGC	TAATTTCTACTATCGTAGAT	GCCGCAAGCAGCTCTGTGGCCTG
NGC-1	NRP1	NGC-1-NRP1	ACCGAGGAGCGGGCACTCTCACA	TAATTTCTACTGTCGTAGAT	TAGCCGGTCGTAGCGACAGAACA	TAATTTCTACTATCGTAGAT	CCCGTTGGAGCTAACGTCGATCT
NGC-1	NRP1	NGC-1-NRP1	ACCGAGGAGCGGGCACTCTCACA	TAATTTCTACTGTCGTAGAT	CACCGACAGCGCGATAGCAAAAG	TAATTTCTACTATCGTAGAT	TCCATCGAAGACTTCCACGTAGT
NGC-1	HS3ST1	NGC-1-HS3ST1	ACCGAGGAGCGGGCACTCTCACA	TAATTTCTACTGTCGTAGAT	GGGCCACGCCATCGCGGACGTCA	TAATTTCTACTATCGTAGAT	GAAGCACAAGCCCTACCCGTCCA
NGC-1	HS3ST1	NGC-1-HS3ST1	ACCGAGGAGCGGGCACTCTCACA	TAATTTCTACTGTCGTAGAT	GGCGACGTGAAATACGCGGGGGT	TAATTTCTACTATCGTAGAT	GGTGTAGTCAGATAGCACGCGCT
NGC-1	TAAR5	NGC-1-TAAR5	ACCGAGGAGCGGGCACTCTCACA	TAATTTCTACTGTCGTAGAT	ATTGACCGCCACTGTGCCATCTG	TAATTTCTACTATCGTAGAT	TTCGGGGACTTCCTCTGCCGCCT
NGC-1	TAAR5	NGC-1-TAAR5	ACCGAGGAGCGGGCACTCTCACA	TAATTTCTACTGTCGTAGAT	ACCAGCCCCAAAATTTATTGAGC	TAATTTCTACTATCGTAGAT	CTAGCACGATAATCAGCATGCCT
NGC-1	CAPN9	NGC-1-CAPN9	ACCGAGGAGCGGGCACTCTCACA	TAATTTCTACTGTCGTAGAT	ATTAAGCGTAAGGGAGGCGATGG	TAATTTCTACTATCGTAGAT	CTCCTAGTTCTCCGGAGTGGCGT
NGC-1	CAPN9	NGC-1-CAPN9	ACCGAGGAGCGGGCACTCTCACA	TAATTTCTACTGTCGTAGAT	CGTTACACTGTAGGCATGACCCT	TAATTTCTACTATCGTAGAT	TGGGCAACAGTTCTGGCAGCACA
NGC-1	PSMA7	NGC-1-PSMA7	ACCGAGGAGCGGGCACTCTCACA	TAATTTCTACTGTCGTAGAT	GATGACAACGTCTGCATGGCCTT	TAATTTCTACTATCGTAGAT	GCGGGTGATGTACTCCACAGTGA
NGC-1	PSMA7	NGC-1-PSMA7	ACCGAGGAGCGGGCACTCTCACA	TAATTTCTACTGTCGTAGAT	AAGTGGAGTACGCGCAGGAGGCC	TAATTTCTACTATCGTAGAT	TTGCTAGCGTTATACGCAGAGCA
NGC-1	PHYH	NGC-1-PHYH	ACCGAGGAGCGGGCACTCTCACA	TAATTTCTACTGTCGTAGAT	CCCTTCAGGCCCAGCGATCTCAT	TAATTTCTACTATCGTAGAT	CTGTACCGAAAGCGTTGAATATC
NGC-1	PHYH	NGC-1-PHYH	ACCGAGGAGCGGGCACTCTCACA	TAATTTCTACTGTCGTAGAT	GGTCCAGTGAAGCACTCCACATA	TAATTTCTACTATCGTAGAT	TCTGTTCCAGGGTTAGAACGTTA
NGC-1	FFAR1	NGC-1-FFAR1	ACCGAGGAGCGGGCACTCTCACA	TAATTTCTACTGTCGTAGAT	GGGCGTAGACCAGGCTAGGGGTG	TAATTTCTACTATCGTAGAT	GACCTGCTGCTGACAGTCTCTCT
NGC-1	FFAR1	NGC-1-FFAR1	ACCGAGGAGCGGGCACTCTCACA	TAATTTCTACTGTCGTAGAT	CCACTCTATGCCGGCGGGGGCTT	TAATTTCTACTATCGTAGAT	TGGGCATCAACACACCGGTCAAC
NGC-1	FFAR3	NGC-1-FFAR3	ACCGAGGAGCGGGCACTCTCACA	TAATTTCTACTGTCGTAGAT	GTGGGCAAGCTGCAGCGCCGCCC	TAATTTCTACTATCGTAGAT	AGCAGCGTGGCCGCCAACAGCCC
NGC-1	FFAR3	NGC-1-FFAR3	ACCGAGGAGCGGGCACTCTCACA	TAATTTCTACTGTCGTAGAT	TATGACGTAGACCACGCTGCAGT	TAATTTCTACTATCGTAGAT	CGGAAGGACCAGCTAGCCATCCT
NGC-1	AIM2	NGC-1-AIM2	ACCGAGGAGCGGGCACTCTCACA	TAATTTCTACTGTCGTAGAT	AGTACCATAACTGGCAAACAGCG	TAATTTCTACTATCGTAGAT	AGCTTGACTTAGTGGCTTTGGTT
NGC-1	AIM2	NGC-1-AIM2	ACCGAGGAGCGGGCACTCTCACA	TAATTTCTACTGTCGTAGAT	CCTCTAAGAAACCACTGTGCCGA	TAATTTCTACTATCGTAGAT	AATCATCAAGGTAGCTACTTGTA
NGC-1	BACH1	NGC-1-BACH1	ACCGAGGAGCGGGCACTCTCACA	TAATTTCTACTGTCGTAGAT	GCAAGGAGTGTCCGTGCTGCAAA	TAATTTCTACTATCGTAGAT	TTGGACGTCTGTACCTGACAAAG
NGC-1	BACH1	NGC-1-BACH1	ACCGAGGAGCGGGCACTCTCACA	TAATTTCTACTGTCGTAGAT	GCAAGGAGTGTCCGTGCTGCAAA	TAATTTCTACTATCGTAGAT	TTGGACGTCTGTACCTGACAAAG
NGC-1	BACH1	NGC-1-BACH1	ACCGAGGAGCGGGCACTCTCACA	TAATTTCTACTGTCGTAGAT	GAACTGACAGAGTCCGTACTGGG	TAATTTCTACTATCGTAGAT	CTTGATACCTGCGGAGTTTACAC
NGC-1	BACH1	NGC-1-BACH1	ACCGAGGAGCGGGCACTCTCACA	TAATTTCTACTGTCGTAGAT	GAACTGACAGAGTCCGTACTGGG	TAATTTCTACTATCGTAGAT	CTTGATACCTGCGGAGTTTACAC
NGC-1	GEMIN2	NGC-1-GEMIN2	ACCGAGGAGCGGGCACTCTCACA	TAATTTCTACTGTCGTAGAT	TGGCTGGTCCAACAGCCCCGTCA	TAATTTCTACTATCGTAGAT	CCTGATTCATTCTGCTAACAATA
NGC-1	GEMIN2	NGC-1-GEMIN2	ACCGAGGAGCGGGCACTCTCACA	TAATTTCTACTGTCGTAGAT	CATACCATTGTCACATTACTATC	TAATTTCTACTATCGTAGAT	CCTGTCGAACAGTTGAAAACTGT
NGC-1	TAX1BP3	NGC-1-TAX1BP3	ACCGAGGAGCGGGCACTCTCACA	TAATTTCTACTGTCGTAGAT	GCAGGGCCTCCTTCAGACACCCG	TAATTTCTACTATCGTAGAT	GGGCCAGCCGGTCACCGCCGTGG
NGC-1	TAX1BP3	NGC-1-TAX1BP3	ACCGAGGAGCGGGCACTCTCACA	TAATTTCTACTGTCGTAGAT	ACAAGCTGCGTCAAGGTGAGAAC	TAATTTCTACTATCGTAGAT	GCTGGGCTGCAGATTGGAGACAA
NGC-1	IKBKB	NGC-1-IKBKB	ACCGAGGAGCGGGCACTCTCACA	TAATTTCTACTGTCGTAGAT	CGGGACTGGGATTTACCAATGTC	TAATTTCTACTATCGTAGAT	GAAGAAATCCAACTTGGCCTTGA
NGC-1	IKBKB	NGC-1-IKBKB	ACCGAGGAGCGGGCACTCTCACA	TAATTTCTACTGTCGTAGAT	TCGGGGATCAACGCCAGGCCCGC	TAATTTCTACTATCGTAGAT	GCTAACAACAATGTCCACCTCAC
NGC-1	RGS12	NGC-1-RGS12	ACCGAGGAGCGGGCACTCTCACA	TAATTTCTACTGTCGTAGAT	AGAGTCGGCCGCAACTCGATTTG	TAATTTCTACTATCGTAGAT	GGTTTGAGTGCACGGCCGACCCA
NGC-1	RGS12	NGC-1-RGS12	ACCGAGGAGCGGGCACTCTCACA	TAATTTCTACTGTCGTAGAT	TCGGCCGGGTACTCGGCCACGAC	TAATTTCTACTATCGTAGAT	GTCCCCATCGAAATGTTCGAAAG
NGC-1	HAT1	NGC-1-HAT1	ACCGAGGAGCGGGCACTCTCACA	TAATTTCTACTGTCGTAGAT	GATGCATATTCAACACGGAACAT	TAATTTCTACTATCGTAGAT	CGACCGTAGGCTACATGACAGTC
NGC-1	HAT1	NGC-1-HAT1	ACCGAGGAGCGGGCACTCTCACA	TAATTTCTACTGTCGTAGAT	CATACCTGTAATATCAAGAACTG	TAATTTCTACTATCGTAGAT	CTAGGCTGACATGACATGTAGAG
NGC-1	NCR3	NGC-1-NCR3	ACCGAGGAGCGGGCACTCTCACA	TAATTTCTACTGTCGTAGAT	TGAGCGCACGCCCTGTCACCTGG	TAATTTCTACTATCGTAGAT	ACGTGACGGAGCCAATGGCCAGT
NGC-1	NCR3	NGC-1-NCR3	ACCGAGGAGCGGGCACTCTCACA	TAATTTCTACTGTCGTAGAT	CGTTTCCTCCATGACCACCAGGC	TAATTTCTACTATCGTAGAT	CTGTCCCGACACCAAGGCCCAGC
NGC-1	CASK	NGC-1-CASK	ACCGAGGAGCGGGCACTCTCACA	TAATTTCTACTGTCGTAGAT	ACTGCAGTCTGTAAGCGCATGAA	TAATTTCTACTATCGTAGAT	CCCTGAGAATAACGACGCAAAGG
NGC-1	CASK	NGC-1-CASK	ACCGAGGAGCGGGCACTCTCACA	TAATTTCTACTGTCGTAGAT	TGACTTGACACAGCGGCTAGTAC	TAATTTCTACTATCGTAGAT	AAATCGTAAAGCGAGCTGACGCT
NGC-1	PLD2	NGC-1-PLD2	ACCGAGGAGCGGGCACTCTCACA	TAATTTCTACTGTCGTAGAT	TCCCGGACTTGGGCCGCAAAGGA	TAATTTCTACTATCGTAGAT	ACCTTCGAAAGGCCGGTCCAGCT
NGC-1	PLD2	NGC-1-PLD2	ACCGAGGAGCGGGCACTCTCACA	TAATTTCTACTGTCGTAGAT	AGGTAAACCTCAGGACTCAACCT	TAATTTCTACTATCGTAGAT	TGTCCGCTTGACTCACGGCGACT
NGC-1	UQCRQ	NGC-1-UQCRQ	ACCGAGGAGCGGGCACTCTCACA	TAATTTCTACTGTCGTAGAT	GTGAAGACGTGCGGATAGGCGCG	TAATTTCTACTATCGTAGAT	AGCAGCGCGCCTATCCGCACGTC
NGC-1	UQCRQ	NGC-1-UQCRQ	ACCGAGGAGCGGGCACTCTCACA	TAATTTCTACTGTCGTAGAT	GGAATCTGACGCGGATGCGGCAT	TAATTTCTACTATCGTAGAT	TGCGCCGCATTCGGGAGTCTTTC
NGC-1	CASQ2	NGC-1-CASQ2	ACCGAGGAGCGGGCACTCTCACA	TAATTTCTACTGTCGTAGAT	CAGACCCACTCTACGTCGCCTGC	TAATTTCTACTATCGTAGAT	TCGGAAAGACTTACCACTCGGTC
NGC-1	CASQ2	NGC-1-CASQ2	ACCGAGGAGCGGGCACTCTCACA	TAATTTCTACTGTCGTAGAT	AGGGTGATCGCACAATAGAGTTT	TAATTTCTACTATCGTAGAT	GCGTGACCTTATCTGAAGACACC
NGC-1	HGS	NGC-1-HGS	ACCGAGGAGCGGGCACTCTCACA	TAATTTCTACTGTCGTAGAT	TCCCCAGAACTCGTCGGCGCCTC	TAATTTCTACTATCGTAGAT	CTTGGGCTCGTTCCGGAAGGCAT
NGC-1	HGS	NGC-1-HGS	ACCGAGGAGCGGGCACTCTCACA	TAATTTCTACTGTCGTAGAT	GCATCGAGAAGGAGGTGCGCGTG	TAATTTCTACTATCGTAGAT	GCGCAGGGCACTCAGCGCCCCCC
NGC-1	AURKA	NGC-1-AURKA	ACCGAGGAGCGGGCACTCTCACA	TAATTTCTACTGTCGTAGAT	AAATTGGTCGCCCTCTGGGTAAA	TAATTTCTACTATCGTAGAT	AAGGACACAAGACCCGCTGAGCC
NGC-1	AURKA	NGC-1-AURKA	ACCGAGGAGCGGGCACTCTCACA	TAATTTCTACTGTCGTAGAT	CCAGGTGCCGATGGCAGGGGCTG	TAATTTCTACTATCGTAGAT	AACATGAACCTGAAAACTCACCG
NGC-1	PPP1R12A	NGC-1-PPP1R12A	ACCGAGGAGCGGGCACTCTCACA	TAATTTCTACTGTCGTAGAT	AAACGCCTACCACTTTGTTGACC	TAATTTCTACTATCGTAGAT	GAAAGACGGGCAGCTATGGTGCA
NGC-1	PPP1R12A	NGC-1-PPP1R12A	ACCGAGGAGCGGGCACTCTCACA	TAATTTCTACTGTCGTAGAT	GGCTTGCATTGATGACAATGTTG	TAATTTCTACTATCGTAGAT	GTATAGCCTTTAGCAGCTGCAAC
NGC-1	GAK	NGC-1-GAK	ACCGAGGAGCGGGCACTCTCACA	TAATTTCTACTGTCGTAGAT	CGGCCACCCGAACATTGTCCAGT	TAATTTCTACTATCGTAGAT	ACGTTGCGGGCGGCCGCGATCTC
NGC-1	GAK	NGC-1-GAK	ACCGAGGAGCGGGCACTCTCACA	TAATTTCTACTGTCGTAGAT	CCGATCGGCGAGAAGCAGGATAT	TAATTTCTACTATCGTAGAT	ACAGTGGTGGCGTTCCGAGGCAC
NGC-1	AZIN1	NGC-1-AZIN1	ACCGAGGAGCGGGCACTCTCACA	TAATTTCTACTGTCGTAGAT	GTGCAAGAGTTGGGTGTACCTCC	TAATTTCTACTATCGTAGAT	GAGTGCTTGCAAAGAATCTCAAG
NGC-1	AZIN1	NGC-1-AZIN1	ACCGAGGAGCGGGCACTCTCACA	TAATTTCTACTGTCGTAGAT	CGTGAATCCTCCACCAATGTCTA	TAATTTCTACTATCGTAGAT	GCACTACCCTGAAGAACTGTAGG
NGC-1	XPO1	NGC-1-XPO1	ACCGAGGAGCGGGCACTCTCACA	TAATTTCTACTGTCGTAGAT	CATTTGAGTACGCAAGTCGAATA	TAATTTCTACTATCGTAGAT	ATGAAAGTATCACAAGCCATATC
NGC-1	XPO1	NGC-1-XPO1	ACCGAGGAGCGGGCACTCTCACA	TAATTTCTACTGTCGTAGAT	GCTGGTCCTACTTGCTCCAACAA	TAATTTCTACTATCGTAGAT	TTAATGGTTAGTCGAATGGCTAA
NGC-1	ATP2A1	NGC-1-ATP2A1	ACCGAGGAGCGGGCACTCTCACA	TAATTTCTACTGTCGTAGAT	AACGACCCCGTCCATGGGGGCTC	TAATTTCTACTATCGTAGAT	TAGGGTGCCCCTGAGGGCGTCAT
NGC-1	ATP2A1	NGC-1-ATP2A1	ACCGAGGAGCGGGCACTCTCACA	TAATTTCTACTGTCGTAGAT	ATGGCGAGGATTCGGATGTCTGC	TAATTTCTACTATCGTAGAT	GTCTCGGATCTTCCCAATCTCGG
NGC-1	SYN3	NGC-1-SYN3	ACCGAGGAGCGGGCACTCTCACA	TAATTTCTACTGTCGTAGAT	TCACGACCTGCATGTCCACCATG	TAATTTCTACTATCGTAGAT	CCATTCCAGCGTGGGCATGTCCC
NGC-1	SYN3	NGC-1-SYN3	ACCGAGGAGCGGGCACTCTCACA	TAATTTCTACTGTCGTAGAT	CTGGATGCGGATGTCGTACTTGG	TAATTTCTACTATCGTAGAT	CCTTTACAGGTCGAAGTATTTCC
NGC-1	TRIM66	NGC-1-TRIM66	ACCGAGGAGCGGGCACTCTCACA	TAATTTCTACTGTCGTAGAT	ATCAACTGGGCTGTCTGCAGCAA	TAATTTCTACTATCGTAGAT	CCAGCCCGTGTGCATTGTCCCCC
NGC-1	TRIM66	NGC-1-TRIM66	ACCGAGGAGCGGGCACTCTCACA	TAATTTCTACTGTCGTAGAT	CTCGGGCCCAGAAGGGATCTCCA	TAATTTCTACTATCGTAGAT	GTCTGACTCAGTTGCAGGCTGGG
NGC-1	SPTBN2	NGC-1-SPTBN2	ACCGAGGAGCGGGCACTCTCACA	TAATTTCTACTGTCGTAGAT	CCGAATCTTGTCGGCGTGGATGT	TAATTTCTACTATCGTAGAT	AACGCCATCGTGCATAAACACCG
NGC-1	SPTBN2	NGC-1-SPTBN2	ACCGAGGAGCGGGCACTCTCACA	TAATTTCTACTGTCGTAGAT	GGCGTCTGGCAGACGGCAAGAAG	TAATTTCTACTATCGTAGAT	TCGCGAGCAGCACCAGTTCCACC
NGC-1	MAST4	NGC-1-MAST4	ACCGAGGAGCGGGCACTCTCACA	TAATTTCTACTGTCGTAGAT	TAATCGCTGCCGAGCCATGTGAG	TAATTTCTACTATCGTAGAT	AGCAGTATAGATCGAATCACTCA
NGC-1	MAST4	NGC-1-MAST4	ACCGAGGAGCGGGCACTCTCACA	TAATTTCTACTGTCGTAGAT	TGCTGTCCCACTATCGTAGTTTC	TAATTTCTACTATCGTAGAT	TGTACCACCGAAAGCATCGCCAC
NGC-1	KDM6B	NGC-1-KDM6B	ACCGAGGAGCGGGCACTCTCACA	TAATTTCTACTGTCGTAGAT	GCTCCACGCCCCGGAGACCAGTG	TAATTTCTACTATCGTAGAT	CTTGCGAATGGATTCGTCCAGCA
NGC-1	KDM6B	NGC-1-KDM6B	ACCGAGGAGCGGGCACTCTCACA	TAATTTCTACTGTCGTAGAT	TCCGTATCGAAGGGCGCTGTGGT	TAATTTCTACTATCGTAGAT	GGACTGAGGGACCCCCCCGCCCT
NGC-1	PER2	NGC-1-PER2	ACCGAGGAGCGGGCACTCTCACA	TAATTTCTACTGTCGTAGAT	GCGCCCGGAACGGAGAGTACATC	TAATTTCTACTATCGTAGAT	ATTCGGGTATCACTTACTTCGTT
NGC-1	PER2	NGC-1-PER2	ACCGAGGAGCGGGCACTCTCACA	TAATTTCTACTGTCGTAGAT	AAGGTGGCCAGCGTACTGGCCTT	TAATTTCTACTATCGTAGAT	CAGCAAACGTCCCAGCGCTAAGG
NGC-1	KIF3B	NGC-1-KIF3B	ACCGAGGAGCGGGCACTCTCACA	TAATTTCTACTGTCGTAGAT	AGGGTCACCACGGATTCCTTCCA	TAATTTCTACTATCGTAGAT	GTCTGATCCTTTGAGAGCAAATC
NGC-1	KIF3B	NGC-1-KIF3B	ACCGAGGAGCGGGCACTCTCACA	TAATTTCTACTGTCGTAGAT	AGTCCCGATATGGAATGTGAGTG	TAATTTCTACTATCGTAGAT	GTTATCACTATTGAGTGCAGCGA
NGC-1	DCLK1	NGC-1-DCLK1	ACCGAGGAGCGGGCACTCTCACA	TAATTTCTACTGTCGTAGAT	TATCGAAACGGAGATCGATACTT	TAATTTCTACTATCGTAGAT	CCATCCAACGTGTACAGGCGTTT
NGC-1	DCLK1	NGC-1-DCLK1	ACCGAGGAGCGGGCACTCTCACA	TAATTTCTACTGTCGTAGAT	ATTCGGCCCAAGCTGGTCACCAT	TAATTTCTACTATCGTAGAT	GTGGACGCAAGTGACGTAGAGGA
NGC-1	ARHGEF11	NGC-1-ARHGEF11	ACCGAGGAGCGGGCACTCTCACA	TAATTTCTACTGTCGTAGAT	TGGTAGCCCTCTAAACGGTGGCG	TAATTTCTACTATCGTAGAT	ATGATCCGGTCGCCCTCTTTCAC
NGC-1	ARHGEF11	NGC-1-ARHGEF11	ACCGAGGAGCGGGCACTCTCACA	TAATTTCTACTGTCGTAGAT	CATGTCTAGGATCCCGAAGTTCA	TAATTTCTACTATCGTAGAT	TCTGGCTTAGAACGAAGCGCACA
NGC-1	CHUK	NGC-1-CHUK	ACCGAGGAGCGGGCACTCTCACA	TAATTTCTACTGTCGTAGAT	ACGCTCAATACGAGACTGTAGTG	TAATTTCTACTATCGTAGAT	GTAGCCATTTACCTCAACCAAAT
NGC-1	CHUK	NGC-1-CHUK	ACCGAGGAGCGGGCACTCTCACA	TAATTTCTACTGTCGTAGAT	GTCCAGACACATAGTGCACTGCT	TAATTTCTACTATCGTAGAT	GTACTTAGCTCTAGGCGACAAGA
NGC-1	FYB1	NGC-1-FYB1	ACCGAGGAGCGGGCACTCTCACA	TAATTTCTACTGTCGTAGAT	CCATCAGAGTGCGTGACACCATC	TAATTTCTACTATCGTAGAT	GTGGAGGTGGACCCAAGGTAAAC
NGC-1	FYB1	NGC-1-FYB1	ACCGAGGAGCGGGCACTCTCACA	TAATTTCTACTGTCGTAGAT	GGGACCCAAACTTAGGTACATTG	TAATTTCTACTATCGTAGAT	AGAAATCCCACTTTCGCCTCGGG
NGC-1	NPC1	NGC-1-NPC1	ACCGAGGAGCGGGCACTCTCACA	TAATTTCTACTGTCGTAGAT	ACCGTATAACACGAACTGCACCA	TAATTTCTACTATCGTAGAT	GTGAGCTGACATGTAGCCCTCGA
NGC-1	NPC1	NGC-1-NPC1	ACCGAGGAGCGGGCACTCTCACA	TAATTTCTACTGTCGTAGAT	TCCGGGTCACAACCAATCCAGTT	TAATTTCTACTATCGTAGAT	CAGTCCATGGGATGGAGCCCATG
NGC-1	TBX3	NGC-1-TBX3	ACCGAGGAGCGGGCACTCTCACA	TAATTTCTACTGTCGTAGAT	GGGGTCGGCCTTACCAGCCACCA	TAATTTCTACTATCGTAGAT	GATGTCCCTACAGTGGAGGCGGC
NGC-1	TBX3	NGC-1-TBX3	ACCGAGGAGCGGGCACTCTCACA	TAATTTCTACTGTCGTAGAT	GGGGAACAAGTATGTCCGAAATG	TAATTTCTACTATCGTAGAT	GCGAGGGCACAGCGCCGGCCAAG
NGC-1	AGPAT2	NGC-1-AGPAT2	ACCGAGGAGCGGGCACTCTCACA	TAATTTCTACTGTCGTAGAT	CGAGGGTACTCGCAACGACAATG	TAATTTCTACTATCGTAGAT	ACGCCAAGGTCGCCCTGTACTGC
NGC-1	AGPAT2	NGC-1-AGPAT2	ACCGAGGAGCGGGCACTCTCACA	TAATTTCTACTGTCGTAGAT	ATCAACCGGCAGCGCTCTAGCAC	TAATTTCTACTATCGTAGAT	GGAGCGCTGCGTGCAGATCGCCA
NGC-1	MUSK	NGC-1-MUSK	ACCGAGGAGCGGGCACTCTCACA	TAATTTCTACTGTCGTAGAT	GAACCTAAAATAACTCGTCCTCC	TAATTTCTACTATCGTAGAT	ACTGCACACATGAAAGTAGCCAC
NGC-1	MUSK	NGC-1-MUSK	ACCGAGGAGCGGGCACTCTCACA	TAATTTCTACTGTCGTAGAT	CCACACATCGATACTGTCCTGCA	TAATTTCTACTATCGTAGAT	TCACCAAGCCAGGACTCTACACA
NGC-1	MDM4	NGC-1-MDM4	ACCGAGGAGCGGGCACTCTCACA	TAATTTCTACTGTCGTAGAT	ACGGAGAAGCTCTGACGTCCCAG	TAATTTCTACTATCGTAGAT	TTCCATGCAGGTCATGCACTATT
NGC-1	MDM4	NGC-1-MDM4	ACCGAGGAGCGGGCACTCTCACA	TAATTTCTACTGTCGTAGAT	TGTTTATATCAGGTACGACCAAA	TAATTTCTACTATCGTAGAT	TCTGTAAATCAGTTGAGCCATTA
NGC-1	TRIM24	NGC-1-TRIM24	ACCGAGGAGCGGGCACTCTCACA	TAATTTCTACTGTCGTAGAT	TAGCAACCGCCTCCACGTTTGAT	TAATTTCTACTATCGTAGAT	CATACCGGTTACGGCACCTCCTT
NGC-1	TRIM24	NGC-1-TRIM24	ACCGAGGAGCGGGCACTCTCACA	TAATTTCTACTGTCGTAGAT	CTATGACTAGTGTACACCCCCCA	TAATTTCTACTATCGTAGAT	AGCTCACCAGTGGGAGGGTCTTA
NGC-1	AXIN1	NGC-1-AXIN1	ACCGAGGAGCGGGCACTCTCACA	TAATTTCTACTGTCGTAGAT	AGGTCGGCAGGTATCCAGATATG	TAATTTCTACTATCGTAGAT	TCAGCACACGCTGTACGTGCTCG
NGC-1	AXIN1	NGC-1-AXIN1	ACCGAGGAGCGGGCACTCTCACA	TAATTTCTACTGTCGTAGAT	CGGGGCGGGACTTACACGCTGCT	TAATTTCTACTATCGTAGAT	GGTCTGGGCCTGGTCAAACATGG
NGC-1	TBXT	NGC-1-TBXT	ACCGAGGAGCGGGCACTCTCACA	TAATTTCTACTGTCGTAGAT	GTGGCGGCGGACAACCACCGCTG	TAATTTCTACTATCGTAGAT	GAGGCTCATACTTATGCAAGGAG
NGC-1	TBXT	NGC-1-TBXT	ACCGAGGAGCGGGCACTCTCACA	TAATTTCTACTGTCGTAGAT	GGGGCCCACTGGATGAAGGCTCC	TAATTTCTACTATCGTAGAT	GCGCTCTGTGGGGTCGCCCTTCT
NGC-1	CTDSPL	NGC-1-CTDSPL	ACCGAGGAGCGGGCACTCTCACA	TAATTTCTACTGTCGTAGAT	ATAGTCAAGCACCGTCACCTCTG	TAATTTCTACTATCGTAGAT	GGTTGAAATCGATGGAACTATAC
NGC-1	CTDSPL	NGC-1-CTDSPL	ACCGAGGAGCGGGCACTCTCACA	TAATTTCTACTGTCGTAGAT	GATGAAACATTGGTGCACAGTTC	TAATTTCTACTATCGTAGAT	AGCTGACGTTGCACTGGGAGGCT
NGC-1	EPHB6	NGC-1-EPHB6	ACCGAGGAGCGGGCACTCTCACA	TAATTTCTACTGTCGTAGAT	GGCCTCTCACCCAACGCGGCTTC	TAATTTCTACTATCGTAGAT	GACCCACCAGAGGCCCCCTGCAC
NGC-1	EPHB6	NGC-1-EPHB6	ACCGAGGAGCGGGCACTCTCACA	TAATTTCTACTGTCGTAGAT	CGGGCAAGTTCTCGGATGGCCTG	TAATTTCTACTATCGTAGAT	GGACGACCAGCGACGCCTGACTC
NGC-1	PFDN6	NGC-1-PFDN6	ACCGAGGAGCGGGCACTCTCACA	TAATTTCTACTGTCGTAGAT	AAGACCACGTTGGACCCATCCAG	TAATTTCTACTATCGTAGAT	AACTTCTGGGTCCGGTGCTAGTC
NGC-1	PFDN6	NGC-1-PFDN6	ACCGAGGAGCGGGCACTCTCACA	TAATTTCTACTGTCGTAGAT	ACTAGCACCGGACCCAGAAGTTT	TAATTTCTACTATCGTAGAT	TGCCTCCCCGACATGGATTTACT
NGC-1	GSTA4	NGC-1-GSTA4	ACCGAGGAGCGGGCACTCTCACA	TAATTTCTACTGTCGTAGAT	AGCAGATCCAGTGTCCCCTCCAC	TAATTTCTACTATCGTAGAT	CCACTACATAGCAGACAAGCACA
NGC-1	GSTA4	NGC-1-GSTA4	ACCGAGGAGCGGGCACTCTCACA	TAATTTCTACTGTCGTAGAT	GGCGGCAGCTAAAACCCATCTCA	TAATTTCTACTATCGTAGAT	GGGTCTGTACCAACTTCATCCCG
NGC-1	GPR182	NGC-1-GPR182	ACCGAGGAGCGGGCACTCTCACA	TAATTTCTACTGTCGTAGAT	AAACGTACAGCACCTGGGCCCTG	TAATTTCTACTATCGTAGAT	GACCGCTATGTCACCCTCACCAG
NGC-1	GPR182	NGC-1-GPR182	ACCGAGGAGCGGGCACTCTCACA	TAATTTCTACTGTCGTAGAT	CAGGTCCGCGATGGCCATGTTGA	TAATTTCTACTATCGTAGAT	ACGTGGAGCTCAGCCAGAGCACC
NGC-1	KMO	NGC-1-KMO	ACCGAGGAGCGGGCACTCTCACA	TAATTTCTACTGTCGTAGAT	GAGGGATGGCATCCGGAAAGTAT	TAATTTCTACTATCGTAGAT	CACGTGTGAAGGTAGCCACTCGA
NGC-1	KMO	NGC-1-KMO	ACCGAGGAGCGGGCACTCTCACA	TAATTTCTACTGTCGTAGAT	GGTGGAATAGTCAACTCCATGTA	TAATTTCTACTATCGTAGAT	AGATCTGACAAAGTTCCCAAAGA
NGC-1	LAMA5	NGC-1-LAMA5	ACCGAGGAGCGGGCACTCTCACA	TAATTTCTACTGTCGTAGAT	AACCGGGCAGTGGACGCCACACG	TAATTTCTACTATCGTAGAT	ACGTCCCGATAGAAGCCGGGGGC
NGC-1	LAMA5	NGC-1-LAMA5	ACCGAGGAGCGGGCACTCTCACA	TAATTTCTACTGTCGTAGAT	ATGGCGCCCGGACGTCCGTTCAC	TAATTTCTACTATCGTAGAT	CGATACGTCAACCGGGGGGCCAT
NGC-1	SLC22A2	NGC-1-SLC22A2	ACCGAGGAGCGGGCACTCTCACA	TAATTTCTACTGTCGTAGAT	GCTTAATCCAAGGACTGGTCAGC	TAATTTCTACTATCGTAGAT	TACCAAGTTGCCTATACAGTTGG
NGC-1	SLC22A2	NGC-1-SLC22A2	ACCGAGGAGCGGGCACTCTCACA	TAATTTCTACTGTCGTAGAT	TTAGCGCCTGAGACTTGAAGAGG	TAATTTCTACTATCGTAGAT	GCTCTATGAGTATCGGCTACATA
NGC-1	SLC22A1	NGC-1-SLC22A1	ACCGAGGAGCGGGCACTCTCACA	TAATTTCTACTGTCGTAGAT	CCTCGAAGAGGATGTCACCGAAA	TAATTTCTACTATCGTAGAT	AGTCCTGTTTGAATGCGGGCTTC
NGC-1	SLC22A1	NGC-1-SLC22A1	ACCGAGGAGCGGGCACTCTCACA	TAATTTCTACTGTCGTAGAT	GGGTGTAGCCAGCCATCCAGTTG	TAATTTCTACTATCGTAGAT	ATAGCGCCTGCACTGGCCAAGGA
NGC-1	CLIC2	NGC-1-CLIC2	ACCGAGGAGCGGGCACTCTCACA	TAATTTCTACTGTCGTAGAT	AGTAGTCATCCAGACGCTTGAAT	TAATTTCTACTATCGTAGAT	GCCCCAGGTACCAATCCTCCGTT
NGC-1	CLIC2	NGC-1-CLIC2	ACCGAGGAGCGGGCACTCTCACA	TAATTTCTACTGTCGTAGAT	AGGTACCCTCACCTGAGTCCCAA	TAATTTCTACTATCGTAGAT	TCTTACCTGGTCATGTCAACAGT
NGC-1	NPHP1	NGC-1-NPHP1	ACCGAGGAGCGGGCACTCTCACA	TAATTTCTACTGTCGTAGAT	AGGTTACTCGCATCTTACCATGT	TAATTTCTACTATCGTAGAT	GATGTATCCAGTTAAAGCAGGCA
NGC-1	NPHP1	NGC-1-NPHP1	ACCGAGGAGCGGGCACTCTCACA	TAATTTCTACTGTCGTAGAT	AGAGGCGGGCATCTTCTGTCTTG	TAATTTCTACTATCGTAGAT	GGTCGAGACCAAGTCGTATTTCA
NGC-1	DEFB4A	NGC-1-DEFB4A	ACCGAGGAGCGGGCACTCTCACA	TAATTTCTACTGTCGTAGAT	TGGTGGTATAGGCGATCCTGTTA	TAATTTCTACTATCGTAGAT	TCGTTCCTCTTCATATTCCTGAT
NGC-1	DEFB4A	NGC-1-DEFB4A	ACCGAGGAGCGGGCACTCTCACA	TAATTTCTACTGTCGTAGAT	GGCGATCCTGTTACCTGCCTTAA	TAATTTCTACTATCGTAGAT	TAGGGCAAAAGACTGGATGACAT
NGC-1	MAPK13	NGC-1-MAPK13	ACCGAGGAGCGGGCACTCTCACA	TAATTTCTACTGTCGTAGAT	GGCTGGCGCGACATGCAGACGCC	TAATTTCTACTATCGTAGAT	ACCTGCCACCAAGACCTGGACCA
NGC-1	MAPK13	NGC-1-MAPK13	ACCGAGGAGCGGGCACTCTCACA	TAATTTCTACTGTCGTAGAT	TGCAGATCCGTCTGCATGAAGGG	TAATTTCTACTATCGTAGAT	CGACGCACGTCGGCAGCGGGGCC
NGC-1	OGT	NGC-1-OGT	ACCGAGGAGCGGGCACTCTCACA	TAATTTCTACTGTCGTAGAT	GATGGCACGCGTATAACACTGCA	TAATTTCTACTATCGTAGAT	ATCCTGATGGATGCGATCAGCTG
NGC-1	OGT	NGC-1-OGT	ACCGAGGAGCGGGCACTCTCACA	TAATTTCTACTGTCGTAGAT	GACTCAAACTTAGGGCACGAAGA	TAATTTCTACTATCGTAGAT	CGATACAAGCGAACTGCCTCTTC
NGC-1	ALOX15B	NGC-1-ALOX15B	ACCGAGGAGCGGGCACTCTCACA	TAATTTCTACTGTCGTAGAT	ATGAGGCCCTCACGCACCTGCTG	TAATTTCTACTATCGTAGAT	CGGGCGAGTGTGTTGATGTGCAG
NGC-1	ALOX15B	NGC-1-ALOX15B	ACCGAGGAGCGGGCACTCTCACA	TAATTTCTACTGTCGTAGAT	TTGGTGGATCACGGCATCCTCTC	TAATTTCTACTATCGTAGAT	AGCTGACACCGCCGCGGGGCGGC
NGC-1	GRM6	NGC-1-GRM6	ACCGAGGAGCGGGCACTCTCACA	TAATTTCTACTGTCGTAGAT	CGGGTGGAATCGTCTGACTGGGT	TAATTTCTACTATCGTAGAT	GTGCAGGCGCTGATCCGCGGCCG
NGC-1	GRM6	NGC-1-GRM6	ACCGAGGAGCGGGCACTCTCACA	TAATTTCTACTGTCGTAGAT	AGTACCAGGCGACCAATGGCAGT	TAATTTCTACTATCGTAGAT	GCCATAGTTGCCCTCGGAGGCCA
NGC-1	PMM2	NGC-1-PMM2	ACCGAGGAGCGGGCACTCTCACA	TAATTTCTACTGTCGTAGAT	GCAATGTAGCTCAGACAGTAGTT	TAATTTCTACTATCGTAGAT	GATACTCAAGAACCTACCTGTCT
NGC-1	PMM2	NGC-1-PMM2	ACCGAGGAGCGGGCACTCTCACA	TAATTTCTACTGTCGTAGAT	AATAGGGGACACGTTTAACATCC	TAATTTCTACTATCGTAGAT	GACGTGGATGGGACCCTCACCGC
NGC-1	MID1	NGC-1-MID1	ACCGAGGAGCGGGCACTCTCACA	TAATTTCTACTGTCGTAGAT	ACCGGACAAGCCAACGTCGTTAG	TAATTTCTACTATCGTAGAT	GGACTCTCACATCCGGGGGCTGA
NGC-1	MID1	NGC-1-MID1	ACCGAGGAGCGGGCACTCTCACA	TAATTTCTACTGTCGTAGAT	GCAGTCTGTAGGAAACGCGCATG	TAATTTCTACTATCGTAGAT	AGGCGGATCGGACTAACCTTCAA
NGC-1	TP73	NGC-1-TP73	ACCGAGGAGCGGGCACTCTCACA	TAATTTCTACTGTCGTAGAT	GGTCGCGGCCAGGACAGGCGCAG	TAATTTCTACTATCGTAGAT	GTGCCGCAGCCACTGGTGGACTC
NGC-1	TP73	NGC-1-TP73	ACCGAGGAGCGGGCACTCTCACA	TAATTTCTACTGTCGTAGAT	ACGACGTCGGTCACGTGCTCCGC	TAATTTCTACTATCGTAGAT	CCAGTCAAGCCGGGGGAATAATG
NGC-1	GPR37	NGC-1-GPR37	ACCGAGGAGCGGGCACTCTCACA	TAATTTCTACTGTCGTAGAT	CGGGCGTAGCCAGGAGCAGAGTG	TAATTTCTACTATCGTAGAT	GTGGTGATCTTCGGGACCGGCAT
NGC-1	GPR37	NGC-1-GPR37	ACCGAGGAGCGGGCACTCTCACA	TAATTTCTACTGTCGTAGAT	GTAGTACATCTGTACGTTGGTGG	TAATTTCTACTATCGTAGAT	GCTGGTCATCTTCCACGAGCTGA
NGC-1	INPPL1	NGC-1-INPPL1	ACCGAGGAGCGGGCACTCTCACA	TAATTTCTACTGTCGTAGAT	CGGGACACATATGCCTGGCACAA	TAATTTCTACTATCGTAGAT	CTGTAGAGGGTGAGCGAGAGCCG
NGC-1	INPPL1	NGC-1-INPPL1	ACCGAGGAGCGGGCACTCTCACA	TAATTTCTACTGTCGTAGAT	TGGACACGCTGGGACTTAATGAG	TAATTTCTACTATCGTAGAT	CAGGTCCAGCCCATAGCTGCCTT
NGC-1	EIF3H	NGC-1-EIF3H	ACCGAGGAGCGGGCACTCTCACA	TAATTTCTACTGTCGTAGAT	GGAGTCAGTCTGTATGCCTTTAG	TAATTTCTACTATCGTAGAT	ACGTGGGCTGGTATCAGTCCACA
NGC-1	EIF3H	NGC-1-EIF3H	ACCGAGGAGCGGGCACTCTCACA	TAATTTCTACTGTCGTAGAT	AAGTTCCCACATTAGGACATTGA	TAATTTCTACTATCGTAGAT	GGTGGTATTAAAGATAATCAAAC
NGC-1	HDAC3	NGC-1-HDAC3	ACCGAGGAGCGGGCACTCTCACA	TAATTTCTACTGTCGTAGAT	TACCTCACTGACCGGGTCATGAC	TAATTTCTACTATCGTAGAT	TAGAGACCGTAATGCAGGACCAG
NGC-1	HDAC3	NGC-1-HDAC3	ACCGAGGAGCGGGCACTCTCACA	TAATTTCTACTGTCGTAGAT	AAGCAGCCCAATCGATCACAGCC	TAATTTCTACTATCGTAGAT	ATGCCTTCAACGTAGGCGATGAC
NGC-1	BCAT2	NGC-1-BCAT2	ACCGAGGAGCGGGCACTCTCACA	TAATTTCTACTGTCGTAGAT	GATGAGCCGGCGGATGCACTCCA	TAATTTCTACTATCGTAGAT	CCGATGCCGCCGGCACCAGCCTC
NGC-1	BCAT2	NGC-1-BCAT2	ACCGAGGAGCGGGCACTCTCACA	TAATTTCTACTGTCGTAGAT	ACCATCAGCATGTGGTCGGTAAA	TAATTTCTACTATCGTAGAT	CGCCCCTGGCTCAACATGGACCG
NGC-1	SIGLEC5	NGC-1-SIGLEC5	ACCGAGGAGCGGGCACTCTCACA	TAATTTCTACTGTCGTAGAT	CTACCTATGCCGTTCCTGAAGAT	TAATTTCTACTATCGTAGAT	TGGGGTCCCTGCCATACCTGTCA
NGC-1	SIGLEC5	NGC-1-SIGLEC5	ACCGAGGAGCGGGCACTCTCACA	TAATTTCTACTGTCGTAGAT	GAAAAATTTGCAGGAAGCCCAGC	TAATTTCTACTATCGTAGAT	CAGCAACCCCCCTGCACACCTGA
NGC-1	BIRC5	NGC-1-BIRC5	ACCGAGGAGCGGGCACTCTCACA	TAATTTCTACTGTCGTAGAT	CATGGGGTCGTCATCTGGCTCCC	TAATTTCTACTATCGTAGAT	GGGGTGCAGGCGCAGCCCTCCAA
NGC-1	BIRC5	NGC-1-BIRC5	ACCGAGGAGCGGGCACTCTCACA	TAATTTCTACTGTCGTAGAT	TTGAATGTAGAGATGCGGTGGTC	TAATTTCTACTATCGTAGAT	TCTAGAGAGGAACATAAAAAGCA
NGC-1	NCAM2	NGC-1-NCAM2	ACCGAGGAGCGGGCACTCTCACA	TAATTTCTACTGTCGTAGAT	AACACAGAGGGTAGTAGTGCAAA	TAATTTCTACTATCGTAGAT	CCAAAATACTAACTGTCGGAAAT
NGC-1	NCAM2	NGC-1-NCAM2	ACCGAGGAGCGGGCACTCTCACA	TAATTTCTACTGTCGTAGAT	CTTCAACAAACCGGACTCCCATG	TAATTTCTACTATCGTAGAT	GACGCTATAATTGCACAGCCACT
NGC-1	GRIN2D	NGC-1-GRIN2D	ACCGAGGAGCGGGCACTCTCACA	TAATTTCTACTGTCGTAGAT	GAAGACCACGCCGTGCACGCGCA	TAATTTCTACTATCGTAGAT	AATAATTCGGTGCCCGTGGAGAA
NGC-1	GRIN2D	NGC-1-GRIN2D	ACCGAGGAGCGGGCACTCTCACA	TAATTTCTACTGTCGTAGAT	TACCAGCGCGCAGACATGGCCAT	TAATTTCTACTATCGTAGAT	CATGGCCCGCAAGGACGAGGGCT
NGC-1	SLC16A3	NGC-1-SLC16A3	ACCGAGGAGCGGGCACTCTCACA	TAATTTCTACTGTCGTAGAT	GGATCGGCTACAGCGACACAGCC	TAATTTCTACTATCGTAGAT	CCGGAGCATCATCCAGGTCTACC
NGC-1	SLC16A3	NGC-1-SLC16A3	ACCGAGGAGCGGGCACTCTCACA	TAATTTCTACTGTCGTAGAT	ATTGACATCTTCGCGCGGCCGGC	TAATTTCTACTATCGTAGAT	CGCCGTGGCCGCCTCGGTCATGG
NGC-1	ABCC3	NGC-1-ABCC3	ACCGAGGAGCGGGCACTCTCACA	TAATTTCTACTGTCGTAGAT	TCCGCAAAGAATGTCGACCCTGT	TAATTTCTACTATCGTAGAT	GGGCTTTGCCGAAAAGCACGTTT
NGC-1	ABCC3	NGC-1-ABCC3	ACCGAGGAGCGGGCACTCTCACA	TAATTTCTACTGTCGTAGAT	ACTCAACGGAGCTGTGGCCGTGA	TAATTTCTACTATCGTAGAT	GTGCGTCACCAGCACTCGCGTCT
NGC-1	ABCC4	NGC-1-ABCC4	ACCGAGGAGCGGGCACTCTCACA	TAATTTCTACTGTCGTAGAT	AACACAGCGTACGCCTATGCCAC	TAATTTCTACTATCGTAGAT	AGTGCCGTGCTCGGGGAATTGGC
NGC-1	ABCC4	NGC-1-ABCC4	ACCGAGGAGCGGGCACTCTCACA	TAATTTCTACTGTCGTAGAT	AGTGCAAGCAAAATCATCGTGTT	TAATTTCTACTATCGTAGAT	GCATAGCAAGATCTCTATTGGTA
NGC-1	ABCC5	NGC-1-ABCC5	ACCGAGGAGCGGGCACTCTCACA	TAATTTCTACTGTCGTAGAT	TTCATAGAAATCCGCGAGGAGGA	TAATTTCTACTATCGTAGAT	GGGGGTCAGCTTGGGCGAGTTCT
NGC-1	ABCC5	NGC-1-ABCC5	ACCGAGGAGCGGGCACTCTCACA	TAATTTCTACTGTCGTAGAT	CGGATAGCACTATTGAAGATGTG	TAATTTCTACTATCGTAGAT	GGATGGCCCCCCGCAAGCGGACA
NGC-1	TLR3	NGC-1-TLR3	ACCGAGGAGCGGGCACTCTCACA	TAATTTCTACTGTCGTAGAT	AAGGGCCACCCTTCGGAGCATCA	TAATTTCTACTATCGTAGAT	AATGTGGTTGGTAACGATTCCTT
NGC-1	TLR3	NGC-1-TLR3	ACCGAGGAGCGGGCACTCTCACA	TAATTTCTACTGTCGTAGAT	ACGCAATTGGAAGATTATTTGGC	TAATTTCTACTATCGTAGAT	TGAGTTGATTATGGGTAAGGTTC
NGC-1	P4HA2	NGC-1-P4HA2	ACCGAGGAGCGGGCACTCTCACA	TAATTTCTACTGTCGTAGAT	TAGACCCAAGCCACGAACGAGCT	TAATTTCTACTATCGTAGAT	TGACGATGTGCGGGCTGTCCCAC
NGC-1	P4HA2	NGC-1-P4HA2	ACCGAGGAGCGGGCACTCTCACA	TAATTTCTACTGTCGTAGAT	GGATGGGCCGCTCGGCCTACAAT	TAATTTCTACTATCGTAGAT	GCCGCTTCACCAGTTTGTAGGCA
NGC-1	PLA2G10	NGC-1-PLA2G10	ACCGAGGAGCGGGCACTCTCACA	TAATTTCTACTGTCGTAGAT	CCGGCGTGGGATCCTGGAACTGG	TAATTTCTACTATCGTAGAT	ATGGCATCGCGGGGCTGGCCATG
NGC-1	PLA2G10	NGC-1-PLA2G10	ACCGAGGAGCGGGCACTCTCACA	TAATTTCTACTGTCGTAGAT	TATAGGCGATGGGGGTTCGGGGA	TAATTTCTACTATCGTAGAT	CAGGATCCCACGCCGGTGCACAC
NGC-1	OGG1	NGC-1-OGG1	ACCGAGGAGCGGGCACTCTCACA	TAATTTCTACTGTCGTAGAT	ACGGAACCCCAGTGGTGATACAG	TAATTTCTACTATCGTAGAT	TGAGATGAGCCTCCACCTCTGGC
NGC-1	OGG1	NGC-1-OGG1	ACCGAGGAGCGGGCACTCTCACA	TAATTTCTACTGTCGTAGAT	GCTAGTACACCACTCCAGTGTGC	TAATTTCTACTATCGTAGAT	TCCAACAACAACATCGCCCGCAT
NGC-1	CYP27B1	NGC-1-CYP27B1	ACCGAGGAGCGGGCACTCTCACA	TAATTTCTACTGTCGTAGAT	TCAGGTGTCCAACACGCTCTCTT	TAATTTCTACTATCGTAGAT	GGCGCCTCCCTAGGCTACCGAGA
NGC-1	CYP27B1	NGC-1-CYP27B1	ACCGAGGAGCGGGCACTCTCACA	TAATTTCTACTGTCGTAGAT	TGCTCGGCTCGCGCTTGGGCTGC	TAATTTCTACTATCGTAGAT	AGGGTTCCGGCGTAGCGGGCGGC
NGC-1	GPR42	NGC-1-GPR42	ACCGAGGAGCGGGCACTCTCACA	TAATTTCTACTGTCGTAGAT	AGAACTCCAGGTAGCAGGTCCCA	TAATTTCTACTATCGTAGAT	GCGGGACCACAAAGAGGACCACA
NGC-1	GPR42	NGC-1-GPR42	ACCGAGGAGCGGGCACTCTCACA	TAATTTCTACTGTCGTAGAT	GTGGGCAAGCTGCGGTGCCGCCC	TAATTTCTACTATCGTAGAT	ATGACGTAGACCACGCTGCAGTG
NGC-1	PDPK1	NGC-1-PDPK1	ACCGAGGAGCGGGCACTCTCACA	TAATTTCTACTGTCGTAGAT	TGGAGAAGCGACATATCATAAAA	TAATTTCTACTATCGTAGAT	GATGAAAGTGGTTACCTCTTACA
NGC-1	PDPK1	NGC-1-PDPK1	ACCGAGGAGCGGGCACTCTCACA	TAATTTCTACTGTCGTAGAT	ATTCGATGAGACCTGTACCCGAT	TAATTTCTACTATCGTAGAT	AAAATCTGTGATCTGGATGTGCA
NGC-1	TAPBP	NGC-1-TAPBP	ACCGAGGAGCGGGCACTCTCACA	TAATTTCTACTGTCGTAGAT	GCTCGCATCCTCCACGAACCAAC	TAATTTCTACTATCGTAGAT	GGAGGGCACCTATCTGGCCACCA
NGC-1	TAPBP	NGC-1-TAPBP	ACCGAGGAGCGGGCACTCTCACA	TAATTTCTACTGTCGTAGAT	TGCGCGGGGGTCAGGCCGCTGGC	TAATTTCTACTATCGTAGAT	CGGTCCATGGGCCCCATGGCTCA
NGC-1	FABP7	NGC-1-FABP7	ACCGAGGAGCGGGCACTCTCACA	TAATTTCTACTGTCGTAGAT	CCTACCTAGAGCCTTCATGTACT	TAATTTCTACTATCGTAGAT	GTCACATTTCCCACCTGCCTAGT
NGC-1	FABP7	NGC-1-FABP7	ACCGAGGAGCGGGCACTCTCACA	TAATTTCTACTGTCGTAGAT	TCACCTTACAGTTTCTATCATCT	TAATTTCTACTATCGTAGAT	ACTGATAATTACCGTTGGTTTGG
NGC-1	RNF113A	NGC-1-RNF113A	ACCGAGGAGCGGGCACTCTCACA	TAATTTCTACTGTCGTAGAT	GCCGAACGGGTGGATTTATAAAC	TAATTTCTACTATCGTAGAT	GCTGCTCAAGTCGCCGTAAGCCG
NGC-1	RNF113A	NGC-1-RNF113A	ACCGAGGAGCGGGCACTCTCACA	TAATTTCTACTGTCGTAGAT	CGGTCGAACCACAGTGCAGCCTT	TAATTTCTACTATCGTAGAT	AGCGCAGCCAGAAGATCCAGGAG
NGC-1	P2RX6	NGC-1-P2RX6	ACCGAGGAGCGGGCACTCTCACA	TAATTTCTACTGTCGTAGAT	CGAGGGCACAACGCCACTCTCCA	TAATTTCTACTATCGTAGAT	AGCACTGCCGCTATGAACCACAA
NGC-1	P2RX6	NGC-1-P2RX6	ACCGAGGAGCGGGCACTCTCACA	TAATTTCTACTGTCGTAGAT	CCCTACCACATAGACCACGATCC	TAATTTCTACTATCGTAGAT	CGTCACTCAGATCAAGGAGCTTG
NGC-1	KDM6A	NGC-1-KDM6A	ACCGAGGAGCGGGCACTCTCACA	TAATTTCTACTGTCGTAGAT	TAATGGGCCAACAGCTGACTCAT	TAATTTCTACTATCGTAGAT	TACAAAGGCTTACCCTATTGAAC
NGC-1	KDM6A	NGC-1-KDM6A	ACCGAGGAGCGGGCACTCTCACA	TAATTTCTACTGTCGTAGAT	AGGCACCGTCAATATGTTTCCTG	TAATTTCTACTATCGTAGAT	TGGTTAACCAGAAGCAGATCTGT
NGC-1	FFAR2	NGC-1-FFAR2	ACCGAGGAGCGGGCACTCTCACA	TAATTTCTACTGTCGTAGAT	ACCGATAACCAGTTGGACGTGGT	TAATTTCTACTATCGTAGAT	CCGTGCAGTACAAGCTCTCCCGC
NGC-1	FFAR2	NGC-1-FFAR2	ACCGAGGAGCGGGCACTCTCACA	TAATTTCTACTGTCGTAGAT	GACGCAGCCTCGATGATCTTGAA	TAATTTCTACTATCGTAGAT	GTCACTGCACCATCGTGATCATC
NGC-1	MEFV	NGC-1-MEFV	ACCGAGGAGCGGGCACTCTCACA	TAATTTCTACTGTCGTAGAT	CCGGTGACCGAATGTTCTGGATT	TAATTTCTACTATCGTAGAT	CAGGGCGACCTCCTCAATGGGGC
NGC-1	MEFV	NGC-1-MEFV	ACCGAGGAGCGGGCACTCTCACA	TAATTTCTACTGTCGTAGAT	CGAGGGCAGGTACACTTCGAAGG	TAATTTCTACTATCGTAGAT	CCAATCAGCGCATCGAGCAGGGC
NGC-1	KCNN4	NGC-1-KCNN4	ACCGAGGAGCGGGCACTCTCACA	TAATTTCTACTGTCGTAGAT	CTACCGCAGCATCGGCGCTCTCA	TAATTTCTACTATCGTAGAT	AGTGCACAGGCAGACGATCTTGC
NGC-1	KCNN4	NGC-1-KCNN4	ACCGAGGAGCGGGCACTCTCACA	TAATTTCTACTGTCGTAGAT	ACCAGGAACAGGTAGAGCGCCCA	TAATTTCTACTATCGTAGAT	TGACCGACAACGGGCTGCGGGAC
NGC-1	RNMT	NGC-1-RNMT	ACCGAGGAGCGGGCACTCTCACA	TAATTTCTACTGTCGTAGAT	GAGAAGCGTAGTCAAAGTCGTAT	TAATTTCTACTATCGTAGAT	AGAAAGCCCAGTCCCAGAAGCTG
NGC-1	RNMT	NGC-1-RNMT	ACCGAGGAGCGGGCACTCTCACA	TAATTTCTACTGTCGTAGAT	TCTTACCAGTACAAACTAGCTTG	TAATTTCTACTATCGTAGAT	TCAGCATCATGTCAGCCTGCTCA
NGC-1	FLRT2	NGC-1-FLRT2	ACCGAGGAGCGGGCACTCTCACA	TAATTTCTACTGTCGTAGAT	TCTACTGTAATGAGCGAAGCTTG	TAATTTCTACTATCGTAGAT	CCTGACGGCCATCCCCCGGACTT
NGC-1	FLRT2	NGC-1-FLRT2	ACCGAGGAGCGGGCACTCTCACA	TAATTTCTACTGTCGTAGAT	CCGTCCACAATAAGACGCTCCAA	TAATTTCTACTATCGTAGAT	GTTGCCATACAGGTAGACCGTGT
NGC-1	PLXNB1	NGC-1-PLXNB1	ACCGAGGAGCGGGCACTCTCACA	TAATTTCTACTGTCGTAGAT	TGCGTCGGGCCGGCCGTCTGCGT	TAATTTCTACTATCGTAGAT	GCTAACAGCTGTGGCAGTCACCA
NGC-1	PLXNB1	NGC-1-PLXNB1	ACCGAGGAGCGGGCACTCTCACA	TAATTTCTACTGTCGTAGAT	GCGCTGTTGTGATCGCCAAAACT	TAATTTCTACTATCGTAGAT	AACGCGGACAGTTCAAGTATACC
NGC-1	PRPF4	NGC-1-PRPF4	ACCGAGGAGCGGGCACTCTCACA	TAATTTCTACTGTCGTAGAT	GTTGCTCCGGTCGTGAAGAAACC	TAATTTCTACTATCGTAGAT	GATAAGACTCTAACTTACCTCGA
NGC-1	PRPF4	NGC-1-PRPF4	ACCGAGGAGCGGGCACTCTCACA	TAATTTCTACTGTCGTAGAT	GTCCTTCATGATACCAGGTTTGC	TAATTTCTACTATCGTAGAT	TGTGTCGCAGGGCAATGAAACGC
NGC-1	ST8SIA3	NGC-1-ST8SIA3	ACCGAGGAGCGGGCACTCTCACA	TAATTTCTACTGTCGTAGAT	TAGACCCGTCATTCGTGCCCATT	TAATTTCTACTATCGTAGAT	AAAAAGCTTGACGGGGCCATTCT
NGC-1	ST8SIA3	NGC-1-ST8SIA3	ACCGAGGAGCGGGCACTCTCACA	TAATTTCTACTGTCGTAGAT	TCGCTCATCAGCTACGTGTCCCT	TAATTTCTACTATCGTAGAT	CGTTGCAATTTCGCCCCTACGGA
NGC-1	CYP26A1	NGC-1-CYP26A1	ACCGAGGAGCGGGCACTCTCACA	TAATTTCTACTGTCGTAGAT	CTCGGTGATCACCGGCACGTAGC	TAATTTCTACTATCGTAGAT	GAGGACACGAAACCACGGCCAGT
NGC-1	CYP26A1	NGC-1-CYP26A1	ACCGAGGAGCGGGCACTCTCACA	TAATTTCTACTGTCGTAGAT	GGGCGGCCCACCGTACGGGTGAT	TAATTTCTACTATCGTAGAT	TGCTCGATGCGCGCGTGAATGAG
NGC-1	PHGDH	NGC-1-PHGDH	ACCGAGGAGCGGGCACTCTCACA	TAATTTCTACTGTCGTAGAT	CGTAAACACGTCCAGTGCAGCCC	TAATTTCTACTATCGTAGAT	GCTCTGCCACCAAGGTGACCGCT
NGC-1	PHGDH	NGC-1-PHGDH	ACCGAGGAGCGGGCACTCTCACA	TAATTTCTACTGTCGTAGAT	CCAGGCGACGGCTTCGATGAAGG	TAATTTCTACTATCGTAGAT	AAAGGACTGCATCCGGGTAGCTA
NGC-1	ADAM12	NGC-1-ADAM12	ACCGAGGAGCGGGCACTCTCACA	TAATTTCTACTGTCGTAGAT	CAGACCACTGAACATTCGGATCG	TAATTTCTACTATCGTAGAT	TCAACCGCCATTTGACAGCTACA
NGC-1	ADAM12	NGC-1-ADAM12	ACCGAGGAGCGGGCACTCTCACA	TAATTTCTACTGTCGTAGAT	AAGGGACCACCATCGGCATGGCC	TAATTTCTACTATCGTAGAT	CGCAGAGGTCTCATTGCCAGCAG
NGC-1	IRAK2	NGC-1-IRAK2	ACCGAGGAGCGGGCACTCTCACA	TAATTTCTACTGTCGTAGAT	TCTTAGGGTGGCTCGGACCCCCT	TAATTTCTACTATCGTAGAT	GATTGAAGTCATCGGTTGCCTGG
NGC-1	IRAK2	NGC-1-IRAK2	ACCGAGGAGCGGGCACTCTCACA	TAATTTCTACTGTCGTAGAT	AATCAGACGAAGTGGGGAGGTCG	TAATTTCTACTATCGTAGAT	ATCCGGGTGGGGCAGCTGACAAA
NGC-1	PHF1	NGC-1-PHF1	ACCGAGGAGCGGGCACTCTCACA	TAATTTCTACTGTCGTAGAT	AATGCTGTGTGTGTCGCGGGGGC	TAATTTCTACTATCGTAGAT	TTTGGTCTCCATGCTCGGATGCC
NGC-1	PHF1	NGC-1-PHF1	ACCGAGGAGCGGGCACTCTCACA	TAATTTCTACTGTCGTAGAT	ATGGTACCCAAGTATAGCAGCCC	TAATTTCTACTATCGTAGAT	GATCGTGAGATCCTCCCCTTCAC
NGC-1	MLNR	NGC-1-MLNR	ACCGAGGAGCGGGCACTCTCACA	TAATTTCTACTGTCGTAGAT	GTCGTCGGGGTGAGCGGCAACGT	TAATTTCTACTATCGTAGAT	GGTCGAACGGCAGCCCGAGCAGG
NGC-1	MLNR	NGC-1-MLNR	ACCGAGGAGCGGGCACTCTCACA	TAATTTCTACTGTCGTAGAT	AGCCGCGAATGCCGGCCGAGCCC	TAATTTCTACTATCGTAGAT	GTAGTCCCGGGCCTCAATGGCAC
NGC-1	GPR39	NGC-1-GPR39	ACCGAGGAGCGGGCACTCTCACA	TAATTTCTACTGTCGTAGAT	GCTTGCTCGGACATCTTGGTGTT	TAATTTCTACTATCGTAGAT	CAGTCCAGCATCTTCGGCGCCTT
NGC-1	GPR39	NGC-1-GPR39	ACCGAGGAGCGGGCACTCTCACA	TAATTTCTACTGTCGTAGAT	AGGTGGCCACCTGGATCAAAATC	TAATTTCTACTATCGTAGAT	GGTACAAGGCTGTGTCGGGACCT
NGC-1	PSMD3	NGC-1-PSMD3	ACCGAGGAGCGGGCACTCTCACA	TAATTTCTACTGTCGTAGAT	CCGTGCGGGGACGGAACTGTAAA	TAATTTCTACTATCGTAGAT	TCTAGCTGTTTCACGTGCTCCTT
NGC-1	PSMD3	NGC-1-PSMD3	ACCGAGGAGCGGGCACTCTCACA	TAATTTCTACTGTCGTAGAT	CTATTATCACGCCCGGGTCTATG	TAATTTCTACTATCGTAGAT	ACATCACGCCGCCTCAACCACTA
NGC-1	PAPSS1	NGC-1-PAPSS1	ACCGAGGAGCGGGCACTCTCACA	TAATTTCTACTGTCGTAGAT	GCAACTTCTGCGATGCGTCGAAC	TAATTTCTACTATCGTAGAT	AGGATCGCAACAATGCAAGGCAA
NGC-1	PAPSS1	NGC-1-PAPSS1	ACCGAGGAGCGGGCACTCTCACA	TAATTTCTACTGTCGTAGAT	ACTGGGATCGATTCTGAATATGA	TAATTTCTACTATCGTAGAT	CTCTGATGTATGAGGGCCGCCGT
NGC-1	SIAH2	NGC-1-SIAH2	ACCGAGGAGCGGGCACTCTCACA	TAATTTCTACTGTCGTAGAT	CCTGACCCTGCACCATACGGAGA	TAATTTCTACTATCGTAGAT	GCTCGTGGTGCTGCGGGGACACC
NGC-1	SIAH2	NGC-1-SIAH2	ACCGAGGAGCGGGCACTCTCACA	TAATTTCTACTGTCGTAGAT	GGCGTGCATGAGATGGGACATCA	TAATTTCTACTATCGTAGAT	TGTAGCTAGAAAGACGATGTCTT
NGC-1	MAP3K13	NGC-1-MAP3K13	ACCGAGGAGCGGGCACTCTCACA	TAATTTCTACTGTCGTAGAT	TGTGGACCAGTCTACTAGCAATC	TAATTTCTACTATCGTAGAT	AATCCATCAGGGCAAGTGGAAGG
NGC-1	MAP3K13	NGC-1-MAP3K13	ACCGAGGAGCGGGCACTCTCACA	TAATTTCTACTGTCGTAGAT	CTGGCACGGTCGCATGGATGGCG	TAATTTCTACTATCGTAGAT	GATGCTTAAGGCCTGTATGGAAT
NGC-1	DAPK3	NGC-1-DAPK3	ACCGAGGAGCGGGCACTCTCACA	TAATTTCTACTGTCGTAGAT	ACGAGCAGCCGGCGAATGAAGTC	TAATTTCTACTATCGTAGAT	CCGCCTCGATCTTGTGCGCGATG
NGC-1	DAPK3	NGC-1-DAPK3	ACCGAGGAGCGGGCACTCTCACA	TAATTTCTACTGTCGTAGAT	TAGGCGATCCGGCGGCGGAACGT	TAATTTCTACTATCGTAGAT	GAGTGCAGGTAGTGAACGCCGTC
NGC-1	LRRTM2	NGC-1-LRRTM2	ACCGAGGAGCGGGCACTCTCACA	TAATTTCTACTGTCGTAGAT	TACGGCTAAGCAGTCTGCACACG	TAATTTCTACTATCGTAGAT	ACTCAGTGCCAAACGCCACAGAC
NGC-1	LRRTM2	NGC-1-LRRTM2	ACCGAGGAGCGGGCACTCTCACA	TAATTTCTACTGTCGTAGAT	GCAGGTTAATCAGTTGGGTAAAA	TAATTTCTACTATCGTAGAT	ATTGCGAGCCAAACTTCGCAAAC
NGC-1	PPIP5K2	NGC-1-PPIP5K2	ACCGAGGAGCGGGCACTCTCACA	TAATTTCTACTGTCGTAGAT	GTGTTCGATCCCCATGACGTATA	TAATTTCTACTATCGTAGAT	GATATTCAGCTTTACCATAGTGA
NGC-1	PPIP5K2	NGC-1-PPIP5K2	ACCGAGGAGCGGGCACTCTCACA	TAATTTCTACTGTCGTAGAT	GATAGTGATAGTGACTCTCTGAG	TAATTTCTACTATCGTAGAT	TAACCAGAGGAGTACAGTAGCCT
NGC-1	MAP3K7	NGC-1-MAP3K7	ACCGAGGAGCGGGCACTCTCACA	TAATTTCTACTGTCGTAGAT	CGACGCGTTATCACTTCCCAAAG	TAATTTCTACTATCGTAGAT	CCTGTACTGGTGGCAGAGTTGCT
NGC-1	MAP3K7	NGC-1-MAP3K7	ACCGAGGAGCGGGCACTCTCACA	TAATTTCTACTGTCGTAGAT	AGGTCCCTGTGAATTAGCGCTTT	TAATTTCTACTATCGTAGAT	CAATATTAGGATGGTTCACACGG
NGC-1	FGF16	NGC-1-FGF16	ACCGAGGAGCGGGCACTCTCACA	TAATTTCTACTGTCGTAGAT	CCCAACGGCACGGTGCACGGGAC	TAATTTCTACTATCGTAGAT	CCGGATGCTGATCAGCCCCACAG
NGC-1	FGF16	NGC-1-FGF16	ACCGAGGAGCGGGCACTCTCACA	TAATTTCTACTGTCGTAGAT	TGAACGAGCGCCTGGGCCAAATC	TAATTTCTACTATCGTAGAT	CCGACCCATAGAGTTCTCCTCGC
NGC-1	MSI1	NGC-1-MSI1	ACCGAGGAGCGGGCACTCTCACA	TAATTTCTACTGTCGTAGAT	GAGTCGAGCTCGTGCCGCGATTG	TAATTTCTACTATCGTAGAT	CAAGCCACAACCTACGCCAGCCG
NGC-1	MSI1	NGC-1-MSI1	ACCGAGGAGCGGGCACTCTCACA	TAATTTCTACTGTCGTAGAT	GTAGGGCATGACTCGAGACCTCC	TAATTTCTACTATCGTAGAT	CAGAAGGGCTGCGCGAATACTTC
NGC-1	RIPK2	NGC-1-RIPK2	ACCGAGGAGCGGGCACTCTCACA	TAATTTCTACTGTCGTAGAT	CCTCTTGTGGACCATGATTTACA	TAATTTCTACTATCGTAGAT	GAGAGATCATACGTGCTCGGTGA
NGC-1	RIPK2	NGC-1-RIPK2	ACCGAGGAGCGGGCACTCTCACA	TAATTTCTACTGTCGTAGAT	ACGGCCACCTGGACGCGCCAGTC	TAATTTCTACTATCGTAGAT	GTTTATCAAAGTGGCGCATGATG
NGC-1	PRPF3	NGC-1-PRPF3	ACCGAGGAGCGGGCACTCTCACA	TAATTTCTACTGTCGTAGAT	GGCTCAACTGGAGAAGCTACAGG	TAATTTCTACTATCGTAGAT	GAGTAGGCATGCGGTGTGTCAGC
NGC-1	PRPF3	NGC-1-PRPF3	ACCGAGGAGCGGGCACTCTCACA	TAATTTCTACTGTCGTAGAT	CTGGAGAGCAGATCAAACAGATG	TAATTTCTACTATCGTAGAT	GAGATCTCAGAGTCATCACCAAA
NGC-1	TXNL1	NGC-1-TXNL1	ACCGAGGAGCGGGCACTCTCACA	TAATTTCTACTGTCGTAGAT	TTGGAAGTCGATGTACATCAGTG	TAATTTCTACTATCGTAGAT	TTCTAATCCCACAGCATCTGCTC
NGC-1	TXNL1	NGC-1-TXNL1	ACCGAGGAGCGGGCACTCTCACA	TAATTTCTACTGTCGTAGAT	AGGATTGCCCCAGCATTCAGTTC	TAATTTCTACTATCGTAGAT	ATGGAATAAAGCTTAACAGGTTG
NGC-1	ERI3	NGC-1-ERI3	ACCGAGGAGCGGGCACTCTCACA	TAATTTCTACTGTCGTAGAT	GAAGATGCCAAGACCGGCAGCTG	TAATTTCTACTATCGTAGAT	AGGGCCCTTACCTCTGTACAGAA
NGC-1	ERI3	NGC-1-ERI3	ACCGAGGAGCGGGCACTCTCACA	TAATTTCTACTGTCGTAGAT	TCCCTGTGGTGTTCCGGAGTTCT	TAATTTCTACTATCGTAGAT	GCGCATCCATGGCGGCAATGGTG
NGC-1	GRID2	NGC-1-GRID2	ACCGAGGAGCGGGCACTCTCACA	TAATTTCTACTGTCGTAGAT	CGTGGCAACCATCGAATATCTTC	TAATTTCTACTATCGTAGAT	TGATCCGGTGCTACGTAAATTTC
NGC-1	GRID2	NGC-1-GRID2	ACCGAGGAGCGGGCACTCTCACA	TAATTTCTACTGTCGTAGAT	AGCCCTTCGAAGTAGTACCCCCA	TAATTTCTACTATCGTAGAT	GCAGACGCCATGCATATCCCCCA
NGC-1	SYNJ1	NGC-1-SYNJ1	ACCGAGGAGCGGGCACTCTCACA	TAATTTCTACTGTCGTAGAT	AAGCAATAGTTATAGTCCGATTC	TAATTTCTACTATCGTAGAT	ACCGCAGAACACCTAAGAGTCCA
NGC-1	SYNJ1	NGC-1-SYNJ1	ACCGAGGAGCGGGCACTCTCACA	TAATTTCTACTGTCGTAGAT	AACTATCGAATCGATCTCCCTAA	TAATTTCTACTATCGTAGAT	AGTCTTAATGCGCATCGTAGCAT
NGC-1	MGAM	NGC-1-MGAM	ACCGAGGAGCGGGCACTCTCACA	TAATTTCTACTGTCGTAGAT	ACTCGAGCATTGGGCCCCTACTG	TAATTTCTACTATCGTAGAT	GCAGAACCGCTTGGAGGTGAATA
NGC-1	MGAM	NGC-1-MGAM	ACCGAGGAGCGGGCACTCTCACA	TAATTTCTACTGTCGTAGAT	TGATCCCAACAAGAATCGGTATG	TAATTTCTACTATCGTAGAT	CCGTGTAGTAATCGTACCAACGG
NGC-1	SUV39H1	NGC-1-SUV39H1	ACCGAGGAGCGGGCACTCTCACA	TAATTTCTACTGTCGTAGAT	ACCGGTGGTGCCGCCGGAGCAGC	TAATTTCTACTATCGTAGAT	ATCGCACAGGTACTCGACTTCAA
NGC-1	SUV39H1	NGC-1-SUV39H1	ACCGAGGAGCGGGCACTCTCACA	TAATTTCTACTGTCGTAGAT	GGCAGTCATAGCCGCAGCGGCAG	TAATTTCTACTATCGTAGAT	GCACGGATGATGGGCGTGGCTGG
NGC-1	HTRA2	NGC-1-HTRA2	ACCGAGGAGCGGGCACTCTCACA	TAATTTCTACTGTCGTAGAT	CGTGGCAGACATCGCAACGCTGA	TAATTTCTACTATCGTAGAT	AGTGACCCCAACAGACAACCGGG
NGC-1	HTRA2	NGC-1-HTRA2	ACCGAGGAGCGGGCACTCTCACA	TAATTTCTACTGTCGTAGAT	AGATAGGGACCTCGCGGCCCAAG	TAATTTCTACTATCGTAGAT	GCAGTCTCACACGGACTCTGCGC
NGC-1	AKR7A2	NGC-1-AKR7A2	ACCGAGGAGCGGGCACTCTCACA	TAATTTCTACTGTCGTAGAT	GGAGCGCGGCCACACCGAACTGG	TAATTTCTACTATCGTAGAT	GCTCTCCGCCGCCCGAGGCCCGC
NGC-1	AKR7A2	NGC-1-AKR7A2	ACCGAGGAGCGGGCACTCTCACA	TAATTTCTACTGTCGTAGAT	ATCCCAAGGGTTGGCCTTGGTGG	TAATTTCTACTATCGTAGAT	CCAGCTAGCATAGTTGGAGAGGC
NGC-1	CACNA1G	NGC-1-CACNA1G	ACCGAGGAGCGGGCACTCTCACA	TAATTTCTACTGTCGTAGAT	ACGGTCGGCGAGCTCCACCTCCC	TAATTTCTACTATCGTAGAT	ATTGCCCTCATGACCTTCGGCAA
NGC-1	CACNA1G	NGC-1-CACNA1G	ACCGAGGAGCGGGCACTCTCACA	TAATTTCTACTGTCGTAGAT	GGGGCGCTCCATGGCGATGGTGA	TAATTTCTACTATCGTAGAT	CCGGTGGGTCCGGCACAAGTACA
NGC-1	LAMTOR5	NGC-1-LAMTOR5	ACCGAGGAGCGGGCACTCTCACA	TAATTTCTACTGTCGTAGAT	GAGGCGCCGTTACGGTCCACGCC	TAATTTCTACTATCGTAGAT	GAATGAAGAATCCCTCCATTGTT
NGC-1	LAMTOR5	NGC-1-LAMTOR5	ACCGAGGAGCGGGCACTCTCACA	TAATTTCTACTGTCGTAGAT	CCAGTAAAGAACGCGGACGTTGC	TAATTTCTACTATCGTAGAT	CTGGAAAACATCACTGCGCTTCC
NGC-1	WIPF1	NGC-1-WIPF1	ACCGAGGAGCGGGCACTCTCACA	TAATTTCTACTGTCGTAGAT	GGAGGAGGCTCAATACGTCAGTC	TAATTTCTACTATCGTAGAT	CTTACTGTCCAGTATTGGTGCAC
NGC-1	WIPF1	NGC-1-WIPF1	ACCGAGGAGCGGGCACTCTCACA	TAATTTCTACTGTCGTAGAT	GTGGAGGCGGCGGATTTGGCGGA	TAATTTCTACTATCGTAGAT	GTCATTGCCGCTGGAACTTGGAG
NGC-1	BCL2L11	NGC-1-BCL2L11	ACCGAGGAGCGGGCACTCTCACA	TAATTTCTACTGTCGTAGAT	AATACGCCGCAACTCTTGGGCGA	TAATTTCTACTATCGTAGAT	CATGAGGCAGGCTGAACCTGCAG
NGC-1	BCL2L11	NGC-1-BCL2L11	ACCGAGGAGCGGGCACTCTCACA	TAATTTCTACTGTCGTAGAT	GCAGGCTGCAATTGTCTACCTTC	TAATTTCTACTATCGTAGAT	TCACAACTCATGGGTGCTGGGCT
NGC-1	FOXO3	NGC-1-FOXO3	ACCGAGGAGCGGGCACTCTCACA	TAATTTCTACTGTCGTAGAT	ATGGTGCCTGCCATATCAGTCAG	TAATTTCTACTATCGTAGAT	CGTATACCACCAAGGGCTCGGGC
NGC-1	FOXO3	NGC-1-FOXO3	ACCGAGGAGCGGGCACTCTCACA	TAATTTCTACTGTCGTAGAT	TCCCTGCAGAACTCCATCCGGCA	TAATTTCTACTATCGTAGAT	TCCGGGGAGCTCTCGATGGCGCG
NGC-1	KCNQ3	NGC-1-KCNQ3	ACCGAGGAGCGGGCACTCTCACA	TAATTTCTACTGTCGTAGAT	GATGCGCCGGTACTTGGCGTTGT	TAATTTCTACTATCGTAGAT	TGCCGGGCATCTCGACATGCTTT
NGC-1	KCNQ3	NGC-1-KCNQ3	ACCGAGGAGCGGGCACTCTCACA	TAATTTCTACTGTCGTAGAT	GTATTGCTACCACGAGGATTAGA	TAATTTCTACTATCGTAGAT	TATCGGCAGCAACATCCAGCAGC
NGC-1	KCNQ2	NGC-1-KCNQ2	ACCGAGGAGCGGGCACTCTCACA	TAATTTCTACTGTCGTAGAT	GCGGTACCTAGAGCGTCCGGGGC	TAATTTCTACTATCGTAGAT	GAGGCCCCCAAGCGCGGCAGCAT
NGC-1	KCNQ2	NGC-1-KCNQ2	ACCGAGGAGCGGGCACTCTCACA	TAATTTCTACTGTCGTAGAT	GCATCAAGGGTGCCGCGTCACGG	TAATTTCTACTATCGTAGAT	GCACGAAGTACTCCACGCCAAAC
NGC-1	RGS14	NGC-1-RGS14	ACCGAGGAGCGGGCACTCTCACA	TAATTTCTACTGTCGTAGAT	GGCTAGCAGGCACTCGCGGTACA	TAATTTCTACTATCGTAGAT	ACTAGAGCTGGGCGGGACTGCAA
NGC-1	RGS14	NGC-1-RGS14	ACCGAGGAGCGGGCACTCTCACA	TAATTTCTACTGTCGTAGAT	AGCGCGGAAAACGTGACTTTCTG	TAATTTCTACTATCGTAGAT	CTGATCCGCCAGCACGGTGCAGT
NGC-1	CA12	NGC-1-CA12	ACCGAGGAGCGGGCACTCTCACA	TAATTTCTACTGTCGTAGAT	CCGTTCACTGGGGCCGGGCTGGA	TAATTTCTACTATCGTAGAT	ATAGGACGGATTGAAGGAGCCCA
NGC-1	CA12	NGC-1-CA12	ACCGAGGAGCGGGCACTCTCACA	TAATTTCTACTGTCGTAGAT	AGCGGTCCTCTCCGGAAGCAGCT	TAATTTCTACTATCGTAGAT	TCGGCGGCGAAGTGCTGTCCGCT
NGC-1	SYT7	NGC-1-SYT7	ACCGAGGAGCGGGCACTCTCACA	TAATTTCTACTGTCGTAGAT	AGCCGCAACGACCCCATTGGGGA	TAATTTCTACTATCGTAGAT	AGGCCAGACACCCCACGATGAGT
NGC-1	SYT7	NGC-1-SYT7	ACCGAGGAGCGGGCACTCTCACA	TAATTTCTACTGTCGTAGAT	ACGGTGAGCGTGGACTCCTGGAA	TAATTTCTACTATCGTAGAT	CGCTGACACCAGTGGCAGAGGCC
NGC-1	SPRY2	NGC-1-SPRY2	ACCGAGGAGCGGGCACTCTCACA	TAATTTCTACTGTCGTAGAT	GGATGGCTCTGATCTGATCCAGA	TAATTTCTACTATCGTAGAT	CTCGTACTGCTCCGCGACCCTGA
NGC-1	SPRY2	NGC-1-SPRY2	ACCGAGGAGCGGGCACTCTCACA	TAATTTCTACTGTCGTAGAT	GGTTGCACCCGGATTATGCCATC	TAATTTCTACTATCGTAGAT	ACGGTCTGCCTGAGCACCGCCAG
NGC-1	DNPH1	NGC-1-DNPH1	ACCGAGGAGCGGGCACTCTCACA	TAATTTCTACTGTCGTAGAT	GAATCGCCGCAGCCGAGACACGA	TAATTTCTACTATCGTAGAT	CTCAACACAGGGGAAGAGGCTGC
NGC-1	DNPH1	NGC-1-DNPH1	ACCGAGGAGCGGGCACTCTCACA	TAATTTCTACTGTCGTAGAT	AAGGCCACGGCCCGGCCCAGCTC	TAATTTCTACTATCGTAGAT	TCGCGTCCGCCGCGAATGCTCCC
NGC-1	GALR2	NGC-1-GALR2	ACCGAGGAGCGGGCACTCTCACA	TAATTTCTACTGTCGTAGAT	GAGGCGTGCGCAGCTCGCGGGAG	TAATTTCTACTATCGTAGAT	GCGTGGAGCGCCCCTCGCCGCCG
NGC-1	GALR2	NGC-1-GALR2	ACCGAGGAGCGGGCACTCTCACA	TAATTTCTACTGTCGTAGAT	GCTCGCTGCTGTGCAAGGCGGTG	TAATTTCTACTATCGTAGAT	ATCCTTAACCTGGGCGTGGCCGA
NGC-1	HCRTR1	NGC-1-HCRTR1	ACCGAGGAGCGGGCACTCTCACA	TAATTTCTACTGTCGTAGAT	GGTACAGATAATCGCGCCACAGA	TAATTTCTACTATCGTAGAT	CGCAAGCTCTGGGGCCGCCAGGT
NGC-1	HCRTR1	NGC-1-HCRTR1	ACCGAGGAGCGGGCACTCTCACA	TAATTTCTACTGTCGTAGAT	GCACTGCCACTGACACGGACACA	TAATTTCTACTATCGTAGAT	TCAGTCTGTGATGAACGCTGGGC
NGC-1	HCRTR2	NGC-1-HCRTR2	ACCGAGGAGCGGGCACTCTCACA	TAATTTCTACTGTCGTAGAT	AACCCCACCGACTATGACGACGA	TAATTTCTACTATCGTAGAT	AAACTATATACCTGTCGACACCA
NGC-1	HCRTR2	NGC-1-HCRTR2	ACCGAGGAGCGGGCACTCTCACA	TAATTTCTACTGTCGTAGAT	TCTAGACCGTGTCGGTGTCTGTG	TAATTTCTACTATCGTAGAT	AGCCGCCACAGCGCTCATCCGGG
NGC-1	TIMM44	NGC-1-TIMM44	ACCGAGGAGCGGGCACTCTCACA	TAATTTCTACTGTCGTAGAT	GTAGCACCTCGCTCGTCCGCACG	TAATTTCTACTATCGTAGAT	ATGGGTCGACCTATCAGATGCGC
NGC-1	TIMM44	NGC-1-TIMM44	ACCGAGGAGCGGGCACTCTCACA	TAATTTCTACTGTCGTAGAT	GATACCGACTCGGCCGACTGCTT	TAATTTCTACTATCGTAGAT	TGTCCGGCTTGCTAGATAATGTC
NGC-1	TRAPPC3	NGC-1-TRAPPC3	ACCGAGGAGCGGGCACTCTCACA	TAATTTCTACTGTCGTAGAT	CCGAAAGTCATGGCACCTCCCAA	TAATTTCTACTATCGTAGAT	GGAAAATAACCCCTTGGTGGACT
NGC-1	TRAPPC3	NGC-1-TRAPPC3	ACCGAGGAGCGGGCACTCTCACA	TAATTTCTACTGTCGTAGAT	ACCGAGCCAAGAAATCTTCAATC	TAATTTCTACTATCGTAGAT	GAGCTCTGAGCTCTTCACCCTGA
NGC-1	NCK2	NGC-1-NCK2	ACCGAGGAGCGGGCACTCTCACA	TAATTTCTACTGTCGTAGAT	TGGTGAAGGGGTCGCGCGTCACC	TAATTTCTACTATCGTAGAT	GCGCGCTGGTCTTCCTGCGCGTC
NGC-1	NCK2	NGC-1-NCK2	ACCGAGGAGCGGGCACTCTCACA	TAATTTCTACTGTCGTAGAT	CGCTCCACGTAGTTGGACGGTAC	TAATTTCTACTATCGTAGAT	GCATTTCCACCACTCGGGGTCGT
NGC-1	PLRG1	NGC-1-PLRG1	ACCGAGGAGCGGGCACTCTCACA	TAATTTCTACTGTCGTAGAT	GATTTGCACCCGACAATCGATGT	TAATTTCTACTATCGTAGAT	CTATCACGCCCCGCACAGTACTA
NGC-1	PLRG1	NGC-1-PLRG1	ACCGAGGAGCGGGCACTCTCACA	TAATTTCTACTGTCGTAGAT	ACAGCAATACATCGAACCCAGCC	TAATTTCTACTATCGTAGAT	TGAACATATGAATCCGTTGCATT
NGC-1	PRC1	NGC-1-PRC1	ACCGAGGAGCGGGCACTCTCACA	TAATTTCTACTGTCGTAGAT	TAACCGCACAATCTCAGCATCGT	TAATTTCTACTATCGTAGAT	ACTCGAATTGCCTCAATCACTTT
NGC-1	PRC1	NGC-1-PRC1	ACCGAGGAGCGGGCACTCTCACA	TAATTTCTACTGTCGTAGAT	CAGAGGACCAGCGGTTACAAAGA	TAATTTCTACTATCGTAGAT	TCCTCGGTTTGTAAATCGATTTG
NGC-1	BUB1	NGC-1-BUB1	ACCGAGGAGCGGGCACTCTCACA	TAATTTCTACTGTCGTAGAT	CCTCATAGCTAGAACCTCAGAAC	TAATTTCTACTATCGTAGAT	ACACAACTCCAAACACATCACTG
NGC-1	BUB1	NGC-1-BUB1	ACCGAGGAGCGGGCACTCTCACA	TAATTTCTACTGTCGTAGAT	GTTGCAGCGAATACCCCATACAG	TAATTTCTACTATCGTAGAT	GGTTCGTGTAGGCTGAGTACAAC
NGC-1	SULT1B1	NGC-1-SULT1B1	ACCGAGGAGCGGGCACTCTCACA	TAATTTCTACTGTCGTAGAT	GGAAGAAGATCAGTCGGTAGATG	TAATTTCTACTATCGTAGAT	GTAATAAAACCTCGCTTACATTT
NGC-1	SULT1B1	NGC-1-SULT1B1	ACCGAGGAGCGGGCACTCTCACA	TAATTTCTACTGTCGTAGAT	ACATGAGTAAACCAGGAACCATA	TAATTTCTACTATCGTAGAT	GGATAAGTGGCTATCACAATGTC
NGC-1	ACTN4	NGC-1-ACTN4	ACCGAGGAGCGGGCACTCTCACA	TAATTTCTACTGTCGTAGAT	CCCGCTCCGGCTTAGGTAACCGC	TAATTTCTACTATCGTAGAT	CTACGACTCCCACAATGTCAACA
NGC-1	ACTN4	NGC-1-ACTN4	ACCGAGGAGCGGGCACTCTCACA	TAATTTCTACTGTCGTAGAT	ATCGTCCATACCATCGAGGAGAT	TAATTTCTACTATCGTAGAT	GCGACTACCGGCGTGTGCACAAG
NGC-1	GSTZ1	NGC-1-GSTZ1	ACCGAGGAGCGGGCACTCTCACA	TAATTTCTACTGTCGTAGAT	GAAGCTCCTGCTCATGGAGAGTT	TAATTTCTACTATCGTAGAT	ACTCCGCGACTTCTGCCTCAGGA
NGC-1	GSTZ1	NGC-1-GSTZ1	ACCGAGGAGCGGGCACTCTCACA	TAATTTCTACTGTCGTAGAT	GGCTGCACAGAACCTGTCTGTCC	TAATTTCTACTATCGTAGAT	TAAGGACTTCCAGGCACTGAATC
NGC-1	TRIAP1	NGC-1-TRIAP1	ACCGAGGAGCGGGCACTCTCACA	TAATTTCTACTGTCGTAGAT	TCGGCGAACCAGCGATTGAAGCA	TAATTTCTACTATCGTAGAT	GGGGACCCGTGCACCGACCTCTT
NGC-1	TRIAP1	NGC-1-TRIAP1	ACCGAGGAGCGGGCACTCTCACA	TAATTTCTACTGTCGTAGAT	GCCGAGAAATTTCTCAAGGGGGA	TAATTTCTACTATCGTAGAT	AAGCGCTACCAGCAGTGTGTTCA
NGC-1	HTATSF1	NGC-1-HTATSF1	ACCGAGGAGCGGGCACTCTCACA	TAATTTCTACTGTCGTAGAT	GTGGCCGTCAAATCACTGCCCAG	TAATTTCTACTATCGTAGAT	GGGCAGCCCTCTTCAGATTCTTT
NGC-1	HTATSF1	NGC-1-HTATSF1	ACCGAGGAGCGGGCACTCTCACA	TAATTTCTACTGTCGTAGAT	CGGTAGAACTAGATGCGCCATCG	TAATTTCTACTATCGTAGAT	AGAGCACCCCAGCACATCTAAAA
NGC-1	CYTH3	NGC-1-CYTH3	ACCGAGGAGCGGGCACTCTCACA	TAATTTCTACTGTCGTAGAT	ACACCAATAGCAAAACGACTCAG	TAATTTCTACTATCGTAGAT	GACGAATGTCTAGAAGTTCTTCT
NGC-1	CYTH3	NGC-1-CYTH3	ACCGAGGAGCGGGCACTCTCACA	TAATTTCTACTGTCGTAGAT	GGCCTTCTCCTTTATAAAGGAAC	TAATTTCTACTATCGTAGAT	TCGCTACTGCCTGTGCAACCCCG
NGC-1	PRKAB2	NGC-1-PRKAB2	ACCGAGGAGCGGGCACTCTCACA	TAATTTCTACTGTCGTAGAT	GAGGACTCCGTAAAGCCCACACA	TAATTTCTACTATCGTAGAT	AACCAAGACACTTGTCACCTCTT
NGC-1	PRKAB2	NGC-1-PRKAB2	ACCGAGGAGCGGGCACTCTCACA	TAATTTCTACTGTCGTAGAT	CCAGTCAGCTTGGCACAATTAAC	TAATTTCTACTATCGTAGAT	GAGGTGTTCGATGCTTTAAAGTT
NGC-1	SGTA	NGC-1-SGTA	ACCGAGGAGCGGGCACTCTCACA	TAATTTCTACTGTCGTAGAT	TACCGTCACCCCAAACGCAGTCT	TAATTTCTACTATCGTAGAT	TGAGCATCGGACGAGAGGCCCCC
NGC-1	SGTA	NGC-1-SGTA	ACCGAGGAGCGGGCACTCTCACA	TAATTTCTACTGTCGTAGAT	GTAGAAATGCACGGCAGCTTCAA	TAATTTCTACTATCGTAGAT	GCGCGGGGCTCCTCAGGTCCTGC
NGC-1	DYRK3	NGC-1-DYRK3	ACCGAGGAGCGGGCACTCTCACA	TAATTTCTACTGTCGTAGAT	AGCACCTCATATCGATAAGCTAG	TAATTTCTACTATCGTAGAT	GAGTACCAGAAGCTCTACACATA
NGC-1	DYRK3	NGC-1-DYRK3	ACCGAGGAGCGGGCACTCTCACA	TAATTTCTACTGTCGTAGAT	GCGTCCAGTTGGTACGCAAGTTT	TAATTTCTACTATCGTAGAT	ATCGTCAAGCAGCTGAGGAGATC
NGC-1	NUDT21	NGC-1-NUDT21	ACCGAGGAGCGGGCACTCTCACA	TAATTTCTACTGTCGTAGAT	AGCGCATGAGGGAAGAATTTGAT	TAATTTCTACTATCGTAGAT	GGATCACAGGTACCCTCTTACCA
NGC-1	NUDT21	NGC-1-NUDT21	ACCGAGGAGCGGGCACTCTCACA	TAATTTCTACTGTCGTAGAT	CAAGACTGGGTCATTGACGATTG	TAATTTCTACTATCGTAGAT	TGATTGTACATGAGCACCGGCTA
NGC-1	SCO2	NGC-1-SCO2	ACCGAGGAGCGGGCACTCTCACA	TAATTTCTACTGTCGTAGAT	AACGTCGTCCCGCTCGGGGTCCA	TAATTTCTACTATCGTAGAT	GCGAGCCCGGCCTCTGTGATCCA
NGC-1	SCO2	NGC-1-SCO2	ACCGAGGAGCGGGCACTCTCACA	TAATTTCTACTGTCGTAGAT	GAACCCGGCTGCTGATCACAGGC	TAATTTCTACTATCGTAGAT	GGTGGTGCGGCAGCTGGAAGCAG
NGC-1	SLC37A4	NGC-1-SLC37A4	ACCGAGGAGCGGGCACTCTCACA	TAATTTCTACTGTCGTAGAT	GGGGCTACAGCCTGTATTACTTC	TAATTTCTACTATCGTAGAT	ACAGGATGGCCCACCAAGTGCCA
NGC-1	SLC37A4	NGC-1-SLC37A4	ACCGAGGAGCGGGCACTCTCACA	TAATTTCTACTGTCGTAGAT	CCATGGCCCGGTCTGACAGGTAG	TAATTTCTACTATCGTAGAT	CCTGGAGCTCCACAGTACCTGTC
NGC-1	EDIL3	NGC-1-EDIL3	ACCGAGGAGCGGGCACTCTCACA	TAATTTCTACTGTCGTAGAT	GACTCCAAAAATGGTATCCCTAC	TAATTTCTACTATCGTAGAT	CAGAATGCTCAGGCCCACTGGGA
NGC-1	EDIL3	NGC-1-EDIL3	ACCGAGGAGCGGGCACTCTCACA	TAATTTCTACTGTCGTAGAT	GCAAGGCTCAACTTCGCATTCAT	TAATTTCTACTATCGTAGAT	TGTGAGTGTCCAGATGGCTTCAC
NGC-1	AHCYL1	NGC-1-AHCYL1	ACCGAGGAGCGGGCACTCTCACA	TAATTTCTACTGTCGTAGAT	GACGCCGGGAGATTGAGATTGCA	TAATTTCTACTATCGTAGAT	CCCACCAAAACTGGCCGAAGATC
NGC-1	AHCYL1	NGC-1-AHCYL1	ACCGAGGAGCGGGCACTCTCACA	TAATTTCTACTGTCGTAGAT	ATAACTTGTACTGCTGCCGAGAA	TAATTTCTACTATCGTAGAT	CAAGCAGACCAGCGGCACTGAGC
NGC-1	SLC28A2	NGC-1-SLC28A2	ACCGAGGAGCGGGCACTCTCACA	TAATTTCTACTGTCGTAGAT	ACAAATCACTATGGGCACCACTG	TAATTTCTACTATCGTAGAT	CAAAACACCAGTACCTCTGGTAA
NGC-1	SLC28A2	NGC-1-SLC28A2	ACCGAGGAGCGGGCACTCTCACA	TAATTTCTACTGTCGTAGAT	CGGATACGCTAGCTTTGATGAGG	TAATTTCTACTATCGTAGAT	GTCTTTGGGGATACACTGGTCAA
NGC-1	XPNPEP2	NGC-1-XPNPEP2	ACCGAGGAGCGGGCACTCTCACA	TAATTTCTACTGTCGTAGAT	CTAGAACGAGTACATCGGCCAAC	TAATTTCTACTATCGTAGAT	AAACCATCTCTGCTAGTGGTCTG
NGC-1	XPNPEP2	NGC-1-XPNPEP2	ACCGAGGAGCGGGCACTCTCACA	TAATTTCTACTGTCGTAGAT	GCTCCGAAACCTTGAGCTATCTG	TAATTTCTACTATCGTAGAT	GGACGCCAGATACTTTCTCCTGC
NGC-1	TLL1	NGC-1-TLL1	ACCGAGGAGCGGGCACTCTCACA	TAATTTCTACTGTCGTAGAT	TCATAACCACAGAAACGCCCTAT	TAATTTCTACTATCGTAGAT	GCTGACCAATTGCAGGACGTATG
NGC-1	TLL1	NGC-1-TLL1	ACCGAGGAGCGGGCACTCTCACA	TAATTTCTACTGTCGTAGAT	TCTTATGATAGTTACGTGGTTAT	TAATTTCTACTATCGTAGAT	TGCGTAAGGTCAATTGTCCTATC
NGC-1	TYROBP	NGC-1-TYROBP	ACCGAGGAGCGGGCACTCTCACA	TAATTTCTACTGTCGTAGAT	CTCTACGGTGAGCCCGGGCGTGC	TAATTTCTACTATCGTAGAT	CGAGGGACCAGCCGGCCCAGGAA
NGC-1	TYROBP	NGC-1-TYROBP	ACCGAGGAGCGGGCACTCTCACA	TAATTTCTACTGTCGTAGAT	CGGGCTCACCGTAGAGCAACTGC	TAATTTCTACTATCGTAGAT	TGGGCCGGCTGGTCCCTCGGGGG
NGC-1	NDUFS5	NGC-1-NDUFS5	ACCGAGGAGCGGGCACTCTCACA	TAATTTCTACTGTCGTAGAT	TCTGCCCGAGTATAACCGATTCC	TAATTTCTACTATCGTAGAT	AAAGCATGGCATCGACCAGCCAT
NGC-1	NDUFS5	NGC-1-NDUFS5	ACCGAGGAGCGGGCACTCTCACA	TAATTTCTACTGTCGTAGAT	ACCACTCTGGATTGTCAACCATC	TAATTTCTACTATCGTAGAT	CTGCCGAAGCAAACACTCTACGA
NGC-1	PDE6D	NGC-1-PDE6D	ACCGAGGAGCGGGCACTCTCACA	TAATTTCTACTGTCGTAGAT	CAAGAAAATCCTCAAGTGCAAGG	TAATTTCTACTATCGTAGAT	GGGATCACAAAGCCAAACTCGAA
NGC-1	PDE6D	NGC-1-PDE6D	ACCGAGGAGCGGGCACTCTCACA	TAATTTCTACTGTCGTAGAT	GCCTGGAACAAAAAGTTTACTTC	TAATTTCTACTATCGTAGAT	GATGAACCTTCGGGATGCTGAGA
NGC-1	CXCL13	NGC-1-CXCL13	ACCGAGGAGCGGGCACTCTCACA	TAATTTCTACTGTCGTAGAT	AATTCGATCAATGAAGCGTCTAG	TAATTTCTACTATCGTAGAT	GGTGTTCTGGAGGTCTATTACAC
NGC-1	CXCL13	NGC-1-CXCL13	ACCGAGGAGCGGGCACTCTCACA	TAATTTCTACTGTCGTAGAT	TCTTGAAACTTACATGATTTCTT	TAATTTCTACTATCGTAGAT	ATTGATCGAATTCAAATCTTGCC
NGC-1	AKR1B10	NGC-1-AKR1B10	ACCGAGGAGCGGGCACTCTCACA	TAATTTCTACTGTCGTAGAT	GAGGAAGCTGGGAACCTACCTCC	TAATTTCTACTATCGTAGAT	ATTCTGATAGACATAGGCACAGT
NGC-1	AKR1B10	NGC-1-AKR1B10	ACCGAGGAGCGGGCACTCTCACA	TAATTTCTACTGTCGTAGAT	TCGATCTGGAAGTGGCTGAAATT	TAATTTCTACTATCGTAGAT	CCTTTCAGTCTCCTCTTGGCAAA
NGC-1	KALRN	NGC-1-KALRN	ACCGAGGAGCGGGCACTCTCACA	TAATTTCTACTGTCGTAGAT	GGTGTTACCTCGATGGCCAGTTG	TAATTTCTACTATCGTAGAT	GTGGTTGGCGTCCCGCAGCTTGA
NGC-1	KALRN	NGC-1-KALRN	ACCGAGGAGCGGGCACTCTCACA	TAATTTCTACTGTCGTAGAT	AGCCGACGCACAGGACTCGTCAG	TAATTTCTACTATCGTAGAT	AGGGTTCGACGAGAACCTGGATG
NGC-1	DHX16	NGC-1-DHX16	ACCGAGGAGCGGGCACTCTCACA	TAATTTCTACTGTCGTAGAT	GAATCCCCGGACGCAGGTTTCCT	TAATTTCTACTATCGTAGAT	CTTAGGAGCCGTCAGCTCCACCC
NGC-1	DHX16	NGC-1-DHX16	ACCGAGGAGCGGGCACTCTCACA	TAATTTCTACTGTCGTAGAT	GAGTCCGATCCTTGTCCCGCTGT	TAATTTCTACTATCGTAGAT	AGTAACCTATAAGATCGGTTCTT
NGC-1	TMPRSS11D	NGC-1-TMPRSS11D	ACCGAGGAGCGGGCACTCTCACA	TAATTTCTACTGTCGTAGAT	ATTGTCGTCGCAGGGGTAGTGAT	TAATTTCTACTATCGTAGAT	GGAGTTGAAAACTGCTCCTATAA
NGC-1	TMPRSS11D	NGC-1-TMPRSS11D	ACCGAGGAGCGGGCACTCTCACA	TAATTTCTACTGTCGTAGAT	CGACAAATGCTGAATAACTCTGG	TAATTTCTACTATCGTAGAT	TACAGTTCCACTCACCTCAGTTT
NGC-1	PLIN1	NGC-1-PLIN1	ACCGAGGAGCGGGCACTCTCACA	TAATTTCTACTGTCGTAGAT	CTGCCAACACTCGAGCTGGCCGA	TAATTTCTACTATCGTAGAT	TTAGTGCTGGTGTAGGTCTTCTG
NGC-1	PLIN1	NGC-1-PLIN1	ACCGAGGAGCGGGCACTCTCACA	TAATTTCTACTGTCGTAGAT	CCGGCGGAGGAGCGAAGTGCGGG	TAATTTCTACTATCGTAGAT	TGGCACTGCGGAGGCGGGTGGAG
NGC-1	ADGRB3	NGC-1-ADGRB3	ACCGAGGAGCGGGCACTCTCACA	TAATTTCTACTGTCGTAGAT	GTATGGGATGCATCGGTAAGCAC	TAATTTCTACTATCGTAGAT	CACACCATCGACATCAGATAATC
NGC-1	ADGRB3	NGC-1-ADGRB3	ACCGAGGAGCGGGCACTCTCACA	TAATTTCTACTGTCGTAGAT	GTTGGAAATACTCGACGTATTTG	TAATTTCTACTATCGTAGAT	GGAGAGTGGGGGATCGACGACCA
NGC-1	KLK8	NGC-1-KLK8	ACCGAGGAGCGGGCACTCTCACA	TAATTTCTACTGTCGTAGAT	AACTGCGTGACCAGGCATCCCTG	TAATTTCTACTATCGTAGAT	ACACCCCTGCTACAACAGCAGCG
NGC-1	KLK8	NGC-1-KLK8	ACCGAGGAGCGGGCACTCTCACA	TAATTTCTACTGTCGTAGAT	CAGGGCCAGCAACTACTCTGTGG	TAATTTCTACTATCGTAGAT	GTGGACAAGCCCACTACCTCGGG
NGC-1	PRKN	NGC-1-PRKN	ACCGAGGAGCGGGCACTCTCACA	TAATTTCTACTGTCGTAGAT	CAGTGCAACTCCCGCCACGTGAT	TAATTTCTACTATCGTAGAT	ATTCCAAACCGGATGAGTGGTGA
NGC-1	PRKN	NGC-1-PRKN	ACCGAGGAGCGGGCACTCTCACA	TAATTTCTACTGTCGTAGAT	GGCTGACCAGTTGCGTGTGATTT	TAATTTCTACTATCGTAGAT	TCCACGGTCTCTGCACAATGTGA
NGC-1	NUAK1	NGC-1-NUAK1	ACCGAGGAGCGGGCACTCTCACA	TAATTTCTACTGTCGTAGAT	CATCAGTGAGCGGCGACGCCTCA	TAATTTCTACTATCGTAGAT	GCTTCGGTGTCAGCCTGCAGCCC
NGC-1	NUAK1	NGC-1-NUAK1	ACCGAGGAGCGGGCACTCTCACA	TAATTTCTACTGTCGTAGAT	GTGATCGAAACCATCGAAGGGCA	TAATTTCTACTATCGTAGAT	GAACTCAACTTGGATGGGCTTTC
NGC-1	AQR	NGC-1-AQR	ACCGAGGAGCGGGCACTCTCACA	TAATTTCTACTGTCGTAGAT	TGGTAACATCTGCACGAACTCGG	TAATTTCTACTATCGTAGAT	AACACATCTTGAAGGCGGCATTA
NGC-1	AQR	NGC-1-AQR	ACCGAGGAGCGGGCACTCTCACA	TAATTTCTACTGTCGTAGAT	GAAGAAGTCAAACGATTGCAAAA	TAATTTCTACTATCGTAGAT	GAATAATGTGCACTACTTGGGTC
NGC-1	MAST3	NGC-1-MAST3	ACCGAGGAGCGGGCACTCTCACA	TAATTTCTACTGTCGTAGAT	CGGACAAGCTGGACGATGAAGCT	TAATTTCTACTATCGTAGAT	GAGGACGACGAGACCAATGATGA
NGC-1	MAST3	NGC-1-MAST3	ACCGAGGAGCGGGCACTCTCACA	TAATTTCTACTGTCGTAGAT	GGCCTGTCCAAGATCGGCCTCAT	TAATTTCTACTATCGTAGAT	CGGCTATGGAACCAACACACCCA
NGC-1	CEP104	NGC-1-CEP104	ACCGAGGAGCGGGCACTCTCACA	TAATTTCTACTGTCGTAGAT	ATTATCACAGAGAGACACGTAGC	TAATTTCTACTATCGTAGAT	TGCTTCAGGTTGGTGAACGCCTT
NGC-1	CEP104	NGC-1-CEP104	ACCGAGGAGCGGGCACTCTCACA	TAATTTCTACTGTCGTAGAT	CCCCCAAAGGCCTCTCGAGAGAA	TAATTTCTACTATCGTAGAT	GGGGAGCCAGAGCCCTTAACCGA
NGC-1	ZEB2	NGC-1-ZEB2	ACCGAGGAGCGGGCACTCTCACA	TAATTTCTACTGTCGTAGAT	ATGAGGCTGCAGGACCGCCTTGA	TAATTTCTACTATCGTAGAT	CAACGTATAGTCAATAATACTTT
NGC-1	ZEB2	NGC-1-ZEB2	ACCGAGGAGCGGGCACTCTCACA	TAATTTCTACTGTCGTAGAT	ATTGCGGTCTGGATCGTGGCTTC	TAATTTCTACTATCGTAGAT	CCTACCGCACCCAGCTCGAGCGG
NGC-1	PIP5K1C	NGC-1-PIP5K1C	ACCGAGGAGCGGGCACTCTCACA	TAATTTCTACTGTCGTAGAT	TACGTCACCAGCGACGACGAGTT	TAATTTCTACTATCGTAGAT	ATGACCACGACGCGGATGTTCTT
NGC-1	PIP5K1C	NGC-1-PIP5K1C	ACCGAGGAGCGGGCACTCTCACA	TAATTTCTACTGTCGTAGAT	GCCGGATGCGTCCACACCTCGAT	TAATTTCTACTATCGTAGAT	GATGGCCTCCCCGCGCGCGGCGC
NGC-1	KIF1B	NGC-1-KIF1B	ACCGAGGAGCGGGCACTCTCACA	TAATTTCTACTGTCGTAGAT	CACGGCCGATTCCGACATCACTG	TAATTTCTACTATCGTAGAT	CACAGCATCCATGGGGTCCCTCA
NGC-1	KIF1B	NGC-1-KIF1B	ACCGAGGAGCGGGCACTCTCACA	TAATTTCTACTGTCGTAGAT	GCTGTTCCTGACTGTCGAATTCC	TAATTTCTACTATCGTAGAT	ACCACCCGGAACAAGCACGAGCT
NGC-1	KDM1A	NGC-1-KDM1A	ACCGAGGAGCGGGCACTCTCACA	TAATTTCTACTGTCGTAGAT	AGGGAAGGGTCGAGCCTTACCTT	TAATTTCTACTATCGTAGAT	CCAGATATTATCAGTGGACCACA
NGC-1	KDM1A	NGC-1-KDM1A	ACCGAGGAGCGGGCACTCTCACA	TAATTTCTACTGTCGTAGAT	GAGCGTCATGGTCTTATCAACTT	TAATTTCTACTATCGTAGAT	ACCGGTTGCTAGAAGCTACATCT
NGC-1	TBC1D4	NGC-1-TBC1D4	ACCGAGGAGCGGGCACTCTCACA	TAATTTCTACTGTCGTAGAT	GAAGACGGGCACACACGTTCAGC	TAATTTCTACTATCGTAGAT	TAGCACAACTGATTTAGTGTCTG
NGC-1	TBC1D4	NGC-1-TBC1D4	ACCGAGGAGCGGGCACTCTCACA	TAATTTCTACTGTCGTAGAT	AGGGAGCTAGTTAAGGATCTCTT	TAATTTCTACTATCGTAGAT	CGCGCCACAGACCCCAGCCAGGC
NGC-1	PHLPP1	NGC-1-PHLPP1	ACCGAGGAGCGGGCACTCTCACA	TAATTTCTACTGTCGTAGAT	ACGGGACACCCCCATTTGAAGAT	TAATTTCTACTATCGTAGAT	GTAATAGCAGTCTCCGGAAACTA
NGC-1	PHLPP1	NGC-1-PHLPP1	ACCGAGGAGCGGGCACTCTCACA	TAATTTCTACTGTCGTAGAT	GACCGCCACATGGCCTCGACCTA	TAATTTCTACTATCGTAGAT	GGGGACTTCCCACTGGCAGTCTG
NGC-1	CACNG3	NGC-1-CACNG3	ACCGAGGAGCGGGCACTCTCACA	TAATTTCTACTGTCGTAGAT	ACCGCAGCAGACACAACGTCATT	TAATTTCTACTATCGTAGAT	ATGACCATTGCAGTGGGCACGGA
NGC-1	CACNG3	NGC-1-CACNG3	ACCGAGGAGCGGGCACTCTCACA	TAATTTCTACTGTCGTAGAT	CGAGGCGTGTGCAAGAAAATCGA	TAATTTCTACTATCGTAGAT	AATATAGATGTGCACGGCAACCA
NGC-1	GRIN3B	NGC-1-GRIN3B	ACCGAGGAGCGGGCACTCTCACA	TAATTTCTACTGTCGTAGAT	GAGCTGTACCTCGTGGGTGACGG	TAATTTCTACTATCGTAGAT	CCCGTGATCCAGACGAAGACGGG
NGC-1	GRIN3B	NGC-1-GRIN3B	ACCGAGGAGCGGGCACTCTCACA	TAATTTCTACTGTCGTAGAT	CGTGTCCCGCCGGCTTAGGTCCA	TAATTTCTACTATCGTAGAT	GGGCGTCCCGCGTACCGGGGCTC
NGC-1	FADS1	NGC-1-FADS1	ACCGAGGAGCGGGCACTCTCACA	TAATTTCTACTGTCGTAGAT	CACTGATACCTCCACGCACCTCC	TAATTTCTACTATCGTAGAT	AGGTGCTGAAGACCGACAGGTGC
NGC-1	FADS1	NGC-1-FADS1	ACCGAGGAGCGGGCACTCTCACA	TAATTTCTACTGTCGTAGAT	TCCCGGCACTTGCAGGATCCCTT	TAATTTCTACTATCGTAGAT	GTGGAACCACATGCACTTCCAGC
NGC-1	PPL	NGC-1-PPL	ACCGAGGAGCGGGCACTCTCACA	TAATTTCTACTGTCGTAGAT	GTGATCCCCCCCACAGACCCTGA	TAATTTCTACTATCGTAGAT	GCGGGTGAGATCGCTGACCTCCC
NGC-1	PPL	NGC-1-PPL	ACCGAGGAGCGGGCACTCTCACA	TAATTTCTACTGTCGTAGAT	GGCGGAAGTTTCCCGGCTCACCT	TAATTTCTACTATCGTAGAT	AATCCGCAGTAGCTCGTTGGTGA
NGC-1	NRP2	NGC-1-NRP2	ACCGAGGAGCGGGCACTCTCACA	TAATTTCTACTGTCGTAGAT	TTAGAATCCGCCCTCAGACCTGG	TAATTTCTACTATCGTAGAT	ACAAGCCCCAACGGGACCATCGA
NGC-1	NRP2	NGC-1-NRP2	ACCGAGGAGCGGGCACTCTCACA	TAATTTCTACTGTCGTAGAT	TCTGCGCGTTACTACCTGGTCCA	TAATTTCTACTATCGTAGAT	CGCCCCCGAACCCAACCAGAAGA
NGC-1	PLXNC1	NGC-1-PLXNC1	ACCGAGGAGCGGGCACTCTCACA	TAATTTCTACTGTCGTAGAT	GAGCCTACCGTCACGTATCTCTT	TAATTTCTACTATCGTAGAT	TAGCGAATGGCACCAACCGCAGT
NGC-1	PLXNC1	NGC-1-PLXNC1	ACCGAGGAGCGGGCACTCTCACA	TAATTTCTACTGTCGTAGAT	ACAGTGACATTCGTGCGCACTTT	TAATTTCTACTATCGTAGAT	CCCGGGCATCGAACATCACAATG
NGC-1	CUBN	NGC-1-CUBN	ACCGAGGAGCGGGCACTCTCACA	TAATTTCTACTGTCGTAGAT	GATGCACACTGGGGTCCGTACGT	TAATTTCTACTATCGTAGAT	GAGAGTATAGGGTATCCGAATCC
NGC-1	CUBN	NGC-1-CUBN	ACCGAGGAGCGGGCACTCTCACA	TAATTTCTACTGTCGTAGAT	GATGGCGGCCACGAAGACGCGCC	TAATTTCTACTATCGTAGAT	GGCGGGCGTGAATGCTAGGCCCA
NGC-1	OGA	NGC-1-OGA	ACCGAGGAGCGGGCACTCTCACA	TAATTTCTACTGTCGTAGAT	AAGCCAACTACGTTGCTATCCAC	TAATTTCTACTATCGTAGAT	AGTAGAGTCCATCGAAGAGGTTT
NGC-1	OGA	NGC-1-OGA	ACCGAGGAGCGGGCACTCTCACA	TAATTTCTACTGTCGTAGAT	GTAGGTAGGCAAGTTGCACACAG	TAATTTCTACTATCGTAGAT	GCGAGAGATGTATTCAGTGGAGG
NGC-1	SORBS3	NGC-1-SORBS3	ACCGAGGAGCGGGCACTCTCACA	TAATTTCTACTGTCGTAGAT	CAGTTCCACGACCCCGCGCCCAG	TAATTTCTACTATCGTAGAT	GGGATCTCATCTGCGGGCAGCAC
NGC-1	SORBS3	NGC-1-SORBS3	ACCGAGGAGCGGGCACTCTCACA	TAATTTCTACTGTCGTAGAT	CTCGTACTTGACCCAGCGCTTGT	TAATTTCTACTATCGTAGAT	CCCGCGCAGAGCTCGCCGGCGCC
NGC-1	TPST1	NGC-1-TPST1	ACCGAGGAGCGGGCACTCTCACA	TAATTTCTACTGTCGTAGAT	GCATTGGGGAATAACCTAGAAAG	TAATTTCTACTATCGTAGAT	TAGTAAGAAGGCTTGCATGGCAG
NGC-1	TPST1	NGC-1-TPST1	ACCGAGGAGCGGGCACTCTCACA	TAATTTCTACTGTCGTAGAT	TCGAAAAGTTACTATAGCTGGAT	TAATTTCTACTATCGTAGAT	TAACCAACCTCCATACACTGGTT
NGC-1	CDC40	NGC-1-CDC40	ACCGAGGAGCGGGCACTCTCACA	TAATTTCTACTGTCGTAGAT	TGGATATGCCGAACCAGCTCATA	TAATTTCTACTATCGTAGAT	ACGGCAGGGTCAAGGTGAACTCC
NGC-1	CDC40	NGC-1-CDC40	ACCGAGGAGCGGGCACTCTCACA	TAATTTCTACTGTCGTAGAT	TGGAGAACGGCGCTGTCTGAGAA	TAATTTCTACTATCGTAGAT	TAGGGCGTCAGTGCAGTCAGATT
NGC-1	GMDS	NGC-1-GMDS	ACCGAGGAGCGGGCACTCTCACA	TAATTTCTACTGTCGTAGAT	ATACGGGTCGAATTGAGCATCTG	TAATTTCTACTATCGTAGAT	GTTACTCGAAAAATTAGCCGGTC
NGC-1	GMDS	NGC-1-GMDS	ACCGAGGAGCGGGCACTCTCACA	TAATTTCTACTGTCGTAGAT	CGTGAGGCGTATAATCTCTTTGC	TAATTTCTACTATCGTAGAT	ACTGCATCTAGAAGTCGTAGAGT
NGC-1	NMT2	NGC-1-NMT2	ACCGAGGAGCGGGCACTCTCACA	TAATTTCTACTGTCGTAGAT	GGACACACAACCGGTACCAAAAC	TAATTTCTACTATCGTAGAT	CCACAACAGGAACTCGGGTGAAT
NGC-1	NMT2	NGC-1-NMT2	ACCGAGGAGCGGGCACTCTCACA	TAATTTCTACTGTCGTAGAT	GGAAGAACCACTCCCGCGGTGTA	TAATTTCTACTATCGTAGAT	GGAGGCACCAAGTCAGACTCGGC
NGC-1	CCNT1	NGC-1-CCNT1	ACCGAGGAGCGGGCACTCTCACA	TAATTTCTACTGTCGTAGAT	GCACTTACAGGAGTTGATCATTC	TAATTTCTACTATCGTAGAT	GGCTGCTCCTCCACTTTAGCTGC
NGC-1	CCNT1	NGC-1-CCNT1	ACCGAGGAGCGGGCACTCTCACA	TAATTTCTACTGTCGTAGAT	TTATCGCCAGCAGGCGGCCAATC	TAATTTCTACTATCGTAGAT	AAGACGCAGCTTTATCTCCACCT
NGC-1	BUB1B	NGC-1-BUB1B	ACCGAGGAGCGGGCACTCTCACA	TAATTTCTACTGTCGTAGAT	GGTATATCAGCTGGACAGAGCAG	TAATTTCTACTATCGTAGAT	CGGTAACAGTCTCTCAGGATCAG
NGC-1	BUB1B	NGC-1-BUB1B	ACCGAGGAGCGGGCACTCTCACA	TAATTTCTACTGTCGTAGAT	ACTGATAGCTGTACCCGCTGTGC	TAATTTCTACTATCGTAGAT	AAGCTCGAGTGTCTCGGCAAACT
NGC-1	PLOD3	NGC-1-PLOD3	ACCGAGGAGCGGGCACTCTCACA	TAATTTCTACTGTCGTAGAT	GGATACGCACACGGTTCCGATCA	TAATTTCTACTATCGTAGAT	CACTGGCGCACGATTTGGTGGAT
NGC-1	PLOD3	NGC-1-PLOD3	ACCGAGGAGCGGGCACTCTCACA	TAATTTCTACTGTCGTAGAT	GGGGTGATACCCTGCGGATGGAG	TAATTTCTACTATCGTAGAT	CATGAACCCCACATCGCTGACTC
NGC-1	CCNT2	NGC-1-CCNT2	ACCGAGGAGCGGGCACTCTCACA	TAATTTCTACTGTCGTAGAT	TAGGCACACCAGTGACACTATCT	TAATTTCTACTATCGTAGAT	TGGTGTGATGATAAACCGTATGA
NGC-1	CCNT2	NGC-1-CCNT2	ACCGAGGAGCGGGCACTCTCACA	TAATTTCTACTGTCGTAGAT	AGATCACCATTGAACACCCACAC	TAATTTCTACTATCGTAGAT	TCTGGTAGCCAGTACAACATCAA
NGC-1	TLR5	NGC-1-TLR5	ACCGAGGAGCGGGCACTCTCACA	TAATTTCTACTGTCGTAGAT	GATAGATCCAAGCGAGTTAAAGC	TAATTTCTACTATCGTAGAT	TCCTACGGGTACCTCATCTCCAG
NGC-1	TLR5	NGC-1-TLR5	ACCGAGGAGCGGGCACTCTCACA	TAATTTCTACTGTCGTAGAT	GCCTCGCAGCTAATAGCTTGTAT	TAATTTCTACTATCGTAGAT	GCCATCTGACTGCATTAAGGGGA
NGC-1	TLR2	NGC-1-TLR2	ACCGAGGAGCGGGCACTCTCACA	TAATTTCTACTGTCGTAGAT	GAGCATCTGATAATGACAGAGTT	TAATTTCTACTATCGTAGAT	TAGAGAGGGCCAGGCATCCTCAC
NGC-1	TLR2	NGC-1-TLR2	ACCGAGGAGCGGGCACTCTCACA	TAATTTCTACTGTCGTAGAT	GACTTATCCTATAATTACTTATC	TAATTTCTACTATCGTAGAT	GTAGATGTTACAAGTTCCGTGGA
NGC-1	GFRA3	NGC-1-GFRA3	ACCGAGGAGCGGGCACTCTCACA	TAATTTCTACTGTCGTAGAT	TTCGAGAAGGCCGCCGAGCCCCA	TAATTTCTACTATCGTAGAT	TAGGGGGAGACATCCAGCTCATA
NGC-1	GFRA3	NGC-1-GFRA3	ACCGAGGAGCGGGCACTCTCACA	TAATTTCTACTGTCGTAGAT	ATGCGCCGGTGGCACATGCAGCC	TAATTTCTACTATCGTAGAT	CCATGCTGTGTACTCTCAATGAC
NGC-1	UGT1A9	NGC-1-UGT1A9	ACCGAGGAGCGGGCACTCTCACA	TAATTTCTACTGTCGTAGAT	GAAAAAACGGTGGCATAATAAAT	TAATTTCTACTATCGTAGAT	TCAAAAGGATCGAGAAACACTGC
NGC-1	UGT1A9	NGC-1-UGT1A9	ACCGAGGAGCGGGCACTCTCACA	TAATTTCTACTGTCGTAGAT	CGGAGTATGATCTCTACAGCCAC	TAATTTCTACTATCGTAGAT	ATATACCCTGGAGGATCTGGACC
NGC-1	PDE8A	NGC-1-PDE8A	ACCGAGGAGCGGGCACTCTCACA	TAATTTCTACTGTCGTAGAT	CCTGCGTACTACACCAACAATAA	TAATTTCTACTATCGTAGAT	GAGAGGTGCGATCACAACTGAAA
NGC-1	PDE8A	NGC-1-PDE8A	ACCGAGGAGCGGGCACTCTCACA	TAATTTCTACTGTCGTAGAT	GCACCAAACTGTGGTGAATATAA	TAATTTCTACTATCGTAGAT	CATGGCCCGAGCTATCCGTGGTG
NGC-1	REV3L	NGC-1-REV3L	ACCGAGGAGCGGGCACTCTCACA	TAATTTCTACTGTCGTAGAT	TTGGGGACGTTACCGATCGTGTC	TAATTTCTACTATCGTAGAT	TACATATGCACCGTCACCCTAAC
NGC-1	REV3L	NGC-1-REV3L	ACCGAGGAGCGGGCACTCTCACA	TAATTTCTACTGTCGTAGAT	TACCATGAGGAGCCGTCCACCAA	TAATTTCTACTATCGTAGAT	ACTAAAACCACTCGTGGAGCTTT
NGC-1	JAK2	NGC-1-JAK2	ACCGAGGAGCGGGCACTCTCACA	TAATTTCTACTGTCGTAGAT	TGGATAGTTACAACTCGGCTTTC	TAATTTCTACTATCGTAGAT	ATGCCGATAGGCTCTGTTGCTGC
NGC-1	JAK2	NGC-1-JAK2	ACCGAGGAGCGGGCACTCTCACA	TAATTTCTACTGTCGTAGAT	CCAGATGGAAACTGTTCGCTCAG	TAATTTCTACTATCGTAGAT	GGTGGTACCCATGGTATTCTCTC
NGC-1	MAFK	NGC-1-MAFK	ACCGAGGAGCGGGCACTCTCACA	TAATTTCTACTGTCGTAGAT	ACGACTAATCCCAAACCGAATAA	TAATTTCTACTATCGTAGAT	GGTGCTCAGCGATGATGAGCTGG
NGC-1	MAFK	NGC-1-MAFK	ACCGAGGAGCGGGCACTCTCACA	TAATTTCTACTGTCGTAGAT	TCACGCGCCAGCTTCTCCACCTC	TAATTTCTACTATCGTAGAT	TGAGTGTGCGCCGACGCTGCTTC
NGC-1	PRMT3	NGC-1-PRMT3	ACCGAGGAGCGGGCACTCTCACA	TAATTTCTACTGTCGTAGAT	AGCTCATACGGGCATTATGGGAT	TAATTTCTACTATCGTAGAT	CAGATCCTCACGTGCTCTGGCCA
NGC-1	PRMT3	NGC-1-PRMT3	ACCGAGGAGCGGGCACTCTCACA	TAATTTCTACTGTCGTAGAT	CTGCTAAAGCTGGGGCGAAGAAG	TAATTTCTACTATCGTAGAT	TGGATACATTAAGCTAATAAATT
NGC-1	UGDH	NGC-1-UGDH	ACCGAGGAGCGGGCACTCTCACA	TAATTTCTACTGTCGTAGAT	CATCAAATATGCGACGGATACTT	TAATTTCTACTATCGTAGAT	TCGACAGGATTCTACCACTTCTT
NGC-1	UGDH	NGC-1-UGDH	ACCGAGGAGCGGGCACTCTCACA	TAATTTCTACTGTCGTAGAT	GCACAATGCGTCTAGCACAAGCT	TAATTTCTACTATCGTAGAT	ATTGACATCAACAACCGTTACCC
NGC-1	TPST2	NGC-1-TPST2	ACCGAGGAGCGGGCACTCTCACA	TAATTTCTACTGTCGTAGAT	CGCTCAAGTCCTCGGTCTACCTG	TAATTTCTACTATCGTAGAT	TCGCAGTGGCACCACGTTGATGC
NGC-1	TPST2	NGC-1-TPST2	ACCGAGGAGCGGGCACTCTCACA	TAATTTCTACTGTCGTAGAT	ATAGCGGTATTCCACGTGGTTGG	TAATTTCTACTATCGTAGAT	GCGCGTGCTGGCCATGCGCCAGG
NGC-1	ABCC9	NGC-1-ABCC9	ACCGAGGAGCGGGCACTCTCACA	TAATTTCTACTGTCGTAGAT	TGCGGGACGTAGACGCCGTGTTG	TAATTTCTACTATCGTAGAT	ACTTAGATCACTTACGAGTCTGA
NGC-1	ABCC9	NGC-1-ABCC9	ACCGAGGAGCGGGCACTCTCACA	TAATTTCTACTGTCGTAGAT	ATACAGCGCTCGTGCCACACAGA	TAATTTCTACTATCGTAGAT	GGCGACCAATTCTACTTAGTAGC
NGC-1	ICMT	NGC-1-ICMT	ACCGAGGAGCGGGCACTCTCACA	TAATTTCTACTGTCGTAGAT	TGTTCGGCTGCGGCACGCTGCTA	TAATTTCTACTATCGTAGAT	GTGACAGCAGTCAATAATCCCAA
NGC-1	ICMT	NGC-1-ICMT	ACCGAGGAGCGGGCACTCTCACA	TAATTTCTACTGTCGTAGAT	ATTCTGTACCACGTGGTTGAAAT	TAATTTCTACTATCGTAGAT	AAGTGTGAACTCTAACCAAGAAG
NGC-1	CDC14B	NGC-1-CDC14B	ACCGAGGAGCGGGCACTCTCACA	TAATTTCTACTGTCGTAGAT	CTAGCTGGCCTTGGTCGCACGGG	TAATTTCTACTATCGTAGAT	GGGAGAACCCCAGAAGAAGCATA
NGC-1	CDC14B	NGC-1-CDC14B	ACCGAGGAGCGGGCACTCTCACA	TAATTTCTACTGTCGTAGAT	AAGAGCAATACTTACTTCTCATA	TAATTTCTACTATCGTAGAT	TATGCAGTCCATTACAATGTTAA
NGC-1	PLA2G6	NGC-1-PLA2G6	ACCGAGGAGCGGGCACTCTCACA	TAATTTCTACTGTCGTAGAT	TGGGGTTGACCAGGACGCAGTCC	TAATTTCTACTATCGTAGAT	CGGGCCCGTGAGATGTGCATGAG
NGC-1	PLA2G6	NGC-1-PLA2G6	ACCGAGGAGCGGGCACTCTCACA	TAATTTCTACTGTCGTAGAT	CCGCGGAGCTGGTGCTGTTCACG	TAATTTCTACTATCGTAGAT	GAGGCTAGGAATGTAGGAGTCTC
NGC-1	HCN1	NGC-1-HCN1	ACCGAGGAGCGGGCACTCTCACA	TAATTTCTACTGTCGTAGAT	AAGCGGTGGCATGGCCGACAAAC	TAATTTCTACTATCGTAGAT	GTAAACCTCACAATGCGAAGTGC
NGC-1	HCN1	NGC-1-HCN1	ACCGAGGAGCGGGCACTCTCACA	TAATTTCTACTGTCGTAGAT	GGACTGGGACTGTCAATGAAGAC	TAATTTCTACTATCGTAGAT	GTACCACTACTGCAGGACTTCCC
NGC-1	GALR3	NGC-1-GALR3	ACCGAGGAGCGGGCACTCTCACA	TAATTTCTACTGTCGTAGAT	TCGGCGCCCTACCTCAGCTACTA	TAATTTCTACTATCGTAGAT	TGGCCTACGGGCGCACGCTGCGC
NGC-1	GALR3	NGC-1-GALR3	ACCGAGGAGCGGGCACTCTCACA	TAATTTCTACTGTCGTAGAT	ACTGCGGCGCGGGCGTTACGCGG	TAATTTCTACTATCGTAGAT	GGGCCCTCGTCTGCAAGGCCGTG
NGC-1	HPGDS	NGC-1-HPGDS	ACCGAGGAGCGGGCACTCTCACA	TAATTTCTACTGTCGTAGAT	GACATACAGTATGAAGACCACAG	TAATTTCTACTATCGTAGAT	ACCAGAGCCTAGCAATAGCAAGA
NGC-1	HPGDS	NGC-1-HPGDS	ACCGAGGAGCGGGCACTCTCACA	TAATTTCTACTGTCGTAGAT	GCTGGAAACACAGAAATGGAACA	TAATTTCTACTATCGTAGAT	ATATGAGGGGGAGAGCAGAAATT
NGC-1	PFKFB2	NGC-1-PFKFB2	ACCGAGGAGCGGGCACTCTCACA	TAATTTCTACTGTCGTAGAT	CCCCGGGCTGGCAAACCAATCAT	TAATTTCTACTATCGTAGAT	GTCAACAGAGTCCAGGACTACAT
NGC-1	PFKFB2	NGC-1-PFKFB2	ACCGAGGAGCGGGCACTCTCACA	TAATTTCTACTGTCGTAGAT	ATGCCACCAATACAACCCGGGAG	TAATTTCTACTATCGTAGAT	ATCTTGGGGTGTATCGGCGTGAA
NGC-1	CACNA1F	NGC-1-CACNA1F	ACCGAGGAGCGGGCACTCTCACA	TAATTTCTACTGTCGTAGAT	GCCTCGTCCGTGCAGGTGTAGAA	TAATTTCTACTATCGTAGAT	TTGGGGATGTAACGGCGGAGTGG
NGC-1	CACNA1F	NGC-1-CACNA1F	ACCGAGGAGCGGGCACTCTCACA	TAATTTCTACTGTCGTAGAT	AGCGTGCACGCACGCCCTGATCC	TAATTTCTACTATCGTAGAT	CCCCGGTGTGCGGGGCGTCGCCT
NGC-1	ZG16	NGC-1-ZG16	ACCGAGGAGCGGGCACTCTCACA	TAATTTCTACTGTCGTAGAT	GTTGCGACCACCCACATAGTCGC	TAATTTCTACTATCGTAGAT	GGTGGTCGCAACGGAGACCTGGA
NGC-1	ZG16	NGC-1-ZG16	ACCGAGGAGCGGGCACTCTCACA	TAATTTCTACTGTCGTAGAT	AAGAATCTTACCCTACGATGTAG	TAATTTCTACTATCGTAGAT	AGGTACCACTTGTACTTCCCAGA
NGC-1	SH2D1A	NGC-1-SH2D1A	ACCGAGGAGCGGGCACTCTCACA	TAATTTCTACTGTCGTAGAT	CAGACAGCACCTGGGGTACATAA	TAATTTCTACTATCGTAGAT	AGGCGTGTACTGCCTATGTGTGC
NGC-1	SH2D1A	NGC-1-SH2D1A	ACCGAGGAGCGGGCACTCTCACA	TAATTTCTACTGTCGTAGAT	ACAGGTATCACGGTTACATTTAT	TAATTTCTACTATCGTAGAT	TACATACCGAGTGTCCCAGACAG
NGC-1	MMP20	NGC-1-MMP20	ACCGAGGAGCGGGCACTCTCACA	TAATTTCTACTGTCGTAGAT	GACCAGACCACAATGAACGTGAT	TAATTTCTACTATCGTAGAT	CCGGTCCTTGAAGAGCAGGAGCT
NGC-1	MMP20	NGC-1-MMP20	ACCGAGGAGCGGGCACTCTCACA	TAATTTCTACTGTCGTAGAT	TAAGTTGGGTACATCAGTGCTGA	TAATTTCTACTATCGTAGAT	TATCCATTCGATGGGCCTCGGGG
NGC-1	GPR37L1	NGC-1-GPR37L1	ACCGAGGAGCGGGCACTCTCACA	TAATTTCTACTGTCGTAGAT	GGTGACCGAGAGCTCCTACAGTG	TAATTTCTACTATCGTAGAT	GGTAGTAGCTGTGCCACACGATG
NGC-1	GPR37L1	NGC-1-GPR37L1	ACCGAGGAGCGGGCACTCTCACA	TAATTTCTACTGTCGTAGAT	ACTGGTGATGACCTACCAGAACG	TAATTTCTACTATCGTAGAT	GCACCGCTCGATGGGCCTCACCT
NGC-1	BRD4	NGC-1-BRD4	ACCGAGGAGCGGGCACTCTCACA	TAATTTCTACTGTCGTAGAT	GTGCTGACGTCCGATTGATGTTC	TAATTTCTACTATCGTAGAT	AGGGAGGGCTCCCGTGACTGGAT
NGC-1	BRD4	NGC-1-BRD4	ACCGAGGAGCGGGCACTCTCACA	TAATTTCTACTGTCGTAGAT	GAGGTTTCACAGGCCGGCTGCTC	TAATTTCTACTATCGTAGAT	CACGGTACCAAACACAACTCAAG
NGC-1	RAMP1	NGC-1-RAMP1	ACCGAGGAGCGGGCACTCTCACA	TAATTTCTACTGTCGTAGAT	CCGACGGCCTCCATGTCTACCTG	TAATTTCTACTATCGTAGAT	ATGGCCGTGTCTATTTCAGCCCA
NGC-1	RAMP1	NGC-1-RAMP1	ACCGAGGAGCGGGCACTCTCACA	TAATTTCTACTGTCGTAGAT	CGGAGGAGGGCACCGTAGTTAGC	TAATTTCTACTATCGTAGAT	CATCCGCAGGAGCTACAGGGAGC
NGC-1	RAMP2	NGC-1-RAMP2	ACCGAGGAGCGGGCACTCTCACA	TAATTTCTACTGTCGTAGAT	GATAGGATCCATTTGATCCTTAT	TAATTTCTACTATCGTAGAT	ACAGCTGTCCTGAATCCCCACGA
NGC-1	RAMP2	NGC-1-RAMP2	ACCGAGGAGCGGGCACTCTCACA	TAATTTCTACTGTCGTAGAT	CTAGGACCCGAGTCGGGCGGCCG	TAATTTCTACTATCGTAGAT	GTGCGACTGGGCCATGATTAGCA
NGC-1	RAMP3	NGC-1-RAMP3	ACCGAGGAGCGGGCACTCTCACA	TAATTTCTACTGTCGTAGAT	ACCAACTGCACCGAGATGGAGGC	TAATTTCTACTATCGTAGAT	CACGATGAACTCGGACAGGTTGC
NGC-1	RAMP3	NGC-1-RAMP3	ACCGAGGAGCGGGCACTCTCACA	TAATTTCTACTGTCGTAGAT	CAGACGTCCACCTTGCCCATCAT	TAATTTCTACTATCGTAGAT	TGCGAAAGCCTTCCCACACAGGG
NGC-1	SMPD2	NGC-1-SMPD2	ACCGAGGAGCGGGCACTCTCACA	TAATTTCTACTGTCGTAGAT	GTGTCCGCATTGACTACGTGCTT	TAATTTCTACTATCGTAGAT	GAAAGTCTCCCAGGCGCCTCATG
NGC-1	SMPD2	NGC-1-SMPD2	ACCGAGGAGCGGGCACTCTCACA	TAATTTCTACTGTCGTAGAT	AGCGGAATCATTGGCAGTGGCCT	TAATTTCTACTATCGTAGAT	GATGGAGCACCAGCAGCCCCACA
NGC-1	CTSV	NGC-1-CTSV	ACCGAGGAGCGGGCACTCTCACA	TAATTTCTACTGTCGTAGAT	AGATGTTACCAACCGCGCCATAT	TAATTTCTACTATCGTAGAT	TGGTTTCGAAAGCAACCCATCAT
NGC-1	CTSV	NGC-1-CTSV	ACCGAGGAGCGGGCACTCTCACA	TAATTTCTACTGTCGTAGAT	CCACTGCTACATATGGATAGGAT	TAATTTCTACTATCGTAGAT	ACTGGCGTCACGTAGCCTTTCTT
NGC-1	KCNJ13	NGC-1-KCNJ13	ACCGAGGAGCGGGCACTCTCACA	TAATTTCTACTGTCGTAGAT	CAAGTGGCCAACACCCGACCTAG	TAATTTCTACTATCGTAGAT	CCAAGCATCTCGAAGATATGCAA
NGC-1	KCNJ13	NGC-1-KCNJ13	ACCGAGGAGCGGGCACTCTCACA	TAATTTCTACTGTCGTAGAT	TGGCCGGGCAATCTTCGCCACAA	TAATTTCTACTATCGTAGAT	GGTGGGGCATCATGATCTAGTTC
NGC-1	RNASEH1	NGC-1-RNASEH1	ACCGAGGAGCGGGCACTCTCACA	TAATTTCTACTGTCGTAGAT	ACTTACAAAGGATGGCCTGGCCC	TAATTTCTACTATCGTAGAT	GGGCATGAAAATCAACATGGACA
NGC-1	RNASEH1	NGC-1-RNASEH1	ACCGAGGAGCGGGCACTCTCACA	TAATTTCTACTGTCGTAGAT	ACAGGAGACTTCGTCGTCGTCTA	TAATTTCTACTATCGTAGAT	CATACGGCTCTGCGCTTTCATGT
NGC-1	RNGTT	NGC-1-RNGTT	ACCGAGGAGCGGGCACTCTCACA	TAATTTCTACTGTCGTAGAT	GAAGTCTAACTTACCGAGTACCA	TAATTTCTACTATCGTAGAT	CTATAGTATCGAAGCAGCAGTTG
NGC-1	RNGTT	NGC-1-RNGTT	ACCGAGGAGCGGGCACTCTCACA	TAATTTCTACTGTCGTAGAT	GTGTCGAGGACTTATAATTTCTC	TAATTTCTACTATCGTAGAT	GTAAAGATCTTCGTATGCATTTA
NGC-1	FCGR3B	NGC-1-FCGR3B	ACCGAGGAGCGGGCACTCTCACA	TAATTTCTACTGTCGTAGAT	TCATTGTGAAACCACTGTGTGGA	TAATTTCTACTATCGTAGAT	TAGCTGCACCGGGTCACTGAGGG
NGC-1	FCGR3B	NGC-1-FCGR3B	ACCGAGGAGCGGGCACTCTCACA	TAATTTCTACTGTCGTAGAT	ATTGACGCTGCCACAGTCAACGA	TAATTTCTACTATCGTAGAT	CTGTCTTTGCCATTCTGTAAATA
NGC-1	MITF	NGC-1-MITF	ACCGAGGAGCGGGCACTCTCACA	TAATTTCTACTGTCGTAGAT	CCACAGCAGTTCCGCCGAGCATC	TAATTTCTACTATCGTAGAT	GCAAATAAACATGCCAACCAAGT
NGC-1	MITF	NGC-1-MITF	ACCGAGGAGCGGGCACTCTCACA	TAATTTCTACTGTCGTAGAT	GGTGCAGACCCACCTCGAAAACC	TAATTTCTACTATCGTAGAT	ACACGCGATTGTACTCACGGATC
NGC-1	SRGAP2	NGC-1-SRGAP2	ACCGAGGAGCGGGCACTCTCACA	TAATTTCTACTGTCGTAGAT	CCGTGTCTGCTGATAAACCGGAT	TAATTTCTACTATCGTAGAT	GCGTCAAGCCAAGTACACGGAGA
NGC-1	SRGAP2	NGC-1-SRGAP2	ACCGAGGAGCGGGCACTCTCACA	TAATTTCTACTGTCGTAGAT	CTTCCGGGGGCTGGAACACCCTC	TAATTTCTACTATCGTAGAT	GCAGGACACCTGGTCGTGGCCCT
NGC-1	FZD7	NGC-1-FZD7	ACCGAGGAGCGGGCACTCTCACA	TAATTTCTACTGTCGTAGAT	GCACGGGGCGCCACAATCGCGCT	TAATTTCTACTATCGTAGAT	GCCCGCCTCTGGGTGGGCGTGTG
NGC-1	FZD7	NGC-1-FZD7	ACCGAGGAGCGGGCACTCTCACA	TAATTTCTACTGTCGTAGAT	GTGGTACGGCTGCGCCCCGGCGC	TAATTTCTACTATCGTAGAT	ACGCACACGGCGCGGTCCTCTAG
NGC-1	SLIT1	NGC-1-SLIT1	ACCGAGGAGCGGGCACTCTCACA	TAATTTCTACTGTCGTAGAT	AGGTCCGTAGCTCCCCGAAAAGC	TAATTTCTACTATCGTAGAT	GACGGGAACCAGTTCACGCTGGT
NGC-1	SLIT1	NGC-1-SLIT1	ACCGAGGAGCGGGCACTCTCACA	TAATTTCTACTGTCGTAGAT	CCGTCACGATCTTGCGCTTCCGT	TAATTTCTACTATCGTAGAT	CGACTGTAACCTCAAGTGGCTGG
NGC-1	AOC2	NGC-1-AOC2	ACCGAGGAGCGGGCACTCTCACA	TAATTTCTACTGTCGTAGAT	GACTCGGCCGTAACAGCCGAGGC	TAATTTCTACTATCGTAGAT	GGTACAACACAAAGTCCCAAATG
NGC-1	AOC2	NGC-1-AOC2	ACCGAGGAGCGGGCACTCTCACA	TAATTTCTACTGTCGTAGAT	GTGGACAACCCCAACCCAATGTG	TAATTTCTACTATCGTAGAT	GCTCACCCTGGAACCGAACATCA
NGC-1	LDB3	NGC-1-LDB3	ACCGAGGAGCGGGCACTCTCACA	TAATTTCTACTGTCGTAGAT	TACAGCCCCGCAGTGGCCGCCTC	TAATTTCTACTATCGTAGAT	GCAGGGCCCCCGCTGTAGGCCAC
NGC-1	LDB3	NGC-1-LDB3	ACCGAGGAGCGGGCACTCTCACA	TAATTTCTACTGTCGTAGAT	GAGGAACGGCGTGCCCACTCGTC	TAATTTCTACTATCGTAGAT	ACGACAGCACCTCCAGTCCAGAC
NGC-1	ROCK2	NGC-1-ROCK2	ACCGAGGAGCGGGCACTCTCACA	TAATTTCTACTGTCGTAGAT	GGGAGGTACGACTTGGGAGAAAT	TAATTTCTACTATCGTAGAT	CTGCGAACAGAGTCTGATACTGC
NGC-1	ROCK2	NGC-1-ROCK2	ACCGAGGAGCGGGCACTCTCACA	TAATTTCTACTGTCGTAGAT	ATAGCATAAACCTTCTGCGATGC	TAATTTCTACTATCGTAGAT	GCACGTGTATGAAGATGGATGAA
NGC-1	ASTN2	NGC-1-ASTN2	ACCGAGGAGCGGGCACTCTCACA	TAATTTCTACTGTCGTAGAT	CGTGACGAGCACATCGGTCTTGC	TAATTTCTACTATCGTAGAT	GAGTCAGGTTTGAGGCACTTGGG
NGC-1	ASTN2	NGC-1-ASTN2	ACCGAGGAGCGGGCACTCTCACA	TAATTTCTACTGTCGTAGAT	GCCGGGTTTAACCAGTCGGAGAT	TAATTTCTACTATCGTAGAT	GGAGCAACCTCTACCGTGTGAAG
NGC-1	DEPDC5	NGC-1-DEPDC5	ACCGAGGAGCGGGCACTCTCACA	TAATTTCTACTGTCGTAGAT	ACGTTGGCAGTGCAGAATCCATG	TAATTTCTACTATCGTAGAT	TAGTCATCGCCCAGACGAGAATC
NGC-1	DEPDC5	NGC-1-DEPDC5	ACCGAGGAGCGGGCACTCTCACA	TAATTTCTACTGTCGTAGAT	GTCGCCACATATCCCCACGGCCA	TAATTTCTACTATCGTAGAT	AGTCGCACCAACACTGGATACTG
NGC-1	ATG13	NGC-1-ATG13	ACCGAGGAGCGGGCACTCTCACA	TAATTTCTACTGTCGTAGAT	CCCAATCTGAACCCGTTGGAGAA	TAATTTCTACTATCGTAGAT	CAACCGTTGATACATACCTTCTC
NGC-1	ATG13	NGC-1-ATG13	ACCGAGGAGCGGGCACTCTCACA	TAATTTCTACTGTCGTAGAT	AGAGGACCCCACCTATCATGGGG	TAATTTCTACTATCGTAGAT	TGGAGAGCCTATAGGCTGGTGTC
NGC-1	OBSL1	NGC-1-OBSL1	ACCGAGGAGCGGGCACTCTCACA	TAATTTCTACTGTCGTAGAT	GGCGCGCACTTGAGCGGCTCCAC	TAATTTCTACTATCGTAGAT	AGCACGGCAATCCCGTGCTCACG
NGC-1	OBSL1	NGC-1-OBSL1	ACCGAGGAGCGGGCACTCTCACA	TAATTTCTACTGTCGTAGAT	ACACAAGTACTCGCCGGAGTCCT	TAATTTCTACTATCGTAGAT	CTGCCGCTCCAGCCGGTAGATGA
NGC-1	PHF2	NGC-1-PHF2	ACCGAGGAGCGGGCACTCTCACA	TAATTTCTACTGTCGTAGAT	GAGGCAGACCGCCAGCGCTCATA	TAATTTCTACTATCGTAGAT	GTGGAGCCACCTGACATTGTAAA
NGC-1	PHF2	NGC-1-PHF2	ACCGAGGAGCGGGCACTCTCACA	TAATTTCTACTGTCGTAGAT	TTCGTCCACGATCGGAAAGCACC	TAATTTCTACTATCGTAGAT	TCGACGTCACTGACATAGAACGT
NGC-1	RAB11FIP3	NGC-1-RAB11FIP3	ACCGAGGAGCGGGCACTCTCACA	TAATTTCTACTGTCGTAGAT	CTACGGTCTACGGGGCAGAGCAG	TAATTTCTACTATCGTAGAT	TCGCCCCCGATCACCGTGATGAC
NGC-1	RAB11FIP3	NGC-1-RAB11FIP3	ACCGAGGAGCGGGCACTCTCACA	TAATTTCTACTGTCGTAGAT	TGCACAGTCCGACAAAGCGGCTC	TAATTTCTACTATCGTAGAT	AGAACTCGACCCGTTGTTCTCCT
NGC-1	SOCS5	NGC-1-SOCS5	ACCGAGGAGCGGGCACTCTCACA	TAATTTCTACTGTCGTAGAT	CTCTTTGACAGACAAACATCTGT	TAATTTCTACTATCGTAGAT	TTCGAAGGGCTTAATCCCAGTTG
NGC-1	SOCS5	NGC-1-SOCS5	ACCGAGGAGCGGGCACTCTCACA	TAATTTCTACTGTCGTAGAT	GCTGGAAACACTGTCCATGTCGT	TAATTTCTACTATCGTAGAT	AATACTAAGCCGCCTTCTCTCTC
NGC-1	KDM4A	NGC-1-KDM4A	ACCGAGGAGCGGGCACTCTCACA	TAATTTCTACTGTCGTAGAT	GCTCGAGCTCTTCAAACTCACTA	TAATTTCTACTATCGTAGAT	GTAGACTCCGCACAGTTAAAACC
NGC-1	KDM4A	NGC-1-KDM4A	ACCGAGGAGCGGGCACTCTCACA	TAATTTCTACTGTCGTAGAT	GCGAGGCGTTCCAACCGCTTTCC	TAATTTCTACTATCGTAGAT	AATGAGACCATGGCCCAACAGGC
NGC-1	ADAMTS4	NGC-1-ADAMTS4	ACCGAGGAGCGGGCACTCTCACA	TAATTTCTACTGTCGTAGAT	GCAGGTAGCGCTTTAGCCCCGCA	TAATTTCTACTATCGTAGAT	ATCGGCCCAGGGCGAGTGTTTGG
NGC-1	ADAMTS4	NGC-1-ADAMTS4	ACCGAGGAGCGGGCACTCTCACA	TAATTTCTACTGTCGTAGAT	AAAGTGGTCAGGGTCCGAGTCCT	TAATTTCTACTATCGTAGAT	AATGGGCCTTTGAGCACCTCTCG
NGC-1	SIN3B	NGC-1-SIN3B	ACCGAGGAGCGGGCACTCTCACA	TAATTTCTACTGTCGTAGAT	CCTCGTCGTAGACGCTCTCGATC	TAATTTCTACTATCGTAGAT	CCGGCTTATCCCGTCCCCGGATC
NGC-1	SIN3B	NGC-1-SIN3B	ACCGAGGAGCGGGCACTCTCACA	TAATTTCTACTGTCGTAGAT	CGTGGAATTCAACAACGCCATCA	TAATTTCTACTATCGTAGAT	TGCCCGAAGCCAAGCGGTCTCTG
NGC-1	ATP2C2	NGC-1-ATP2C2	ACCGAGGAGCGGGCACTCTCACA	TAATTTCTACTGTCGTAGAT	CCTGACCCCGATCGTGAACATAC	TAATTTCTACTATCGTAGAT	ATTGGCAGTCAGAGTCCCCGTCT
NGC-1	ATP2C2	NGC-1-ATP2C2	ACCGAGGAGCGGGCACTCTCACA	TAATTTCTACTGTCGTAGAT	ACCGGGGAAGCCGAGCCATGTAG	TAATTTCTACTATCGTAGAT	GGCGGGCTGTGTTGCCAACAATG
NGC-1	XYLB	NGC-1-XYLB	ACCGAGGAGCGGGCACTCTCACA	TAATTTCTACTGTCGTAGAT	CTACTACGTCCAGCGCTACGGAT	TAATTTCTACTATCGTAGAT	AGGAACGGGATACAGACTCGTTG
NGC-1	XYLB	NGC-1-XYLB	ACCGAGGAGCGGGCACTCTCACA	TAATTTCTACTGTCGTAGAT	TCACCAGACCTCCGGCTACACCA	TAATTTCTACTATCGTAGAT	TCCAGTACTAATGTGGGTCCAGG
NGC-1	COQ9	NGC-1-COQ9	ACCGAGGAGCGGGCACTCTCACA	TAATTTCTACTGTCGTAGAT	AGTGGCCCGTTGCCGACAAGCCC	TAATTTCTACTATCGTAGAT	GACTTGGTACCCGGGGCCAGTGC
NGC-1	COQ9	NGC-1-COQ9	ACCGAGGAGCGGGCACTCTCACA	TAATTTCTACTGTCGTAGAT	TGACCCAGTGCAATACCCGGCTC	TAATTTCTACTATCGTAGAT	CGAACATGCTGGCTGCTGCACTG
NGC-1	GGCT	NGC-1-GGCT	ACCGAGGAGCGGGCACTCTCACA	TAATTTCTACTGTCGTAGAT	GCTGTTCTGGTTTCAGGCAAGAA	TAATTTCTACTATCGTAGAT	TGTACTTTGCCTACGGCAGCAAC
NGC-1	GGCT	NGC-1-GGCT	ACCGAGGAGCGGGCACTCTCACA	TAATTTCTACTGTCGTAGAT	CATACTACTCCCCACACTTCATC	TAATTTCTACTATCGTAGAT	TCATCAGATAACTTCGACAGGTT
NGC-1	GLRA3	NGC-1-GLRA3	ACCGAGGAGCGGGCACTCTCACA	TAATTTCTACTGTCGTAGAT	AGTCCACGACTCACCTTATTGAA	TAATTTCTACTATCGTAGAT	AGGCCCTCCAGTTAATGTCACAT
NGC-1	GLRA3	NGC-1-GLRA3	ACCGAGGAGCGGGCACTCTCACA	TAATTTCTACTGTCGTAGAT	CGTGTATAGAAGTGCGATTCCAT	TAATTTCTACTATCGTAGAT	ACTGTACGCGAGGCGGGGATCAT
NGC-1	USP12	NGC-1-USP12	ACCGAGGAGCGGGCACTCTCACA	TAATTTCTACTGTCGTAGAT	TAGGGCGCCAATGCTTCGGCATT	TAATTTCTACTATCGTAGAT	CAGTTTCACAAGTAAGACATCTG
NGC-1	USP12	NGC-1-USP12	ACCGAGGAGCGGGCACTCTCACA	TAATTTCTACTGTCGTAGAT	CTAGGTTGACTCTTATACGCAAG	TAATTTCTACTATCGTAGAT	AATTTCACACAGGGGTTTCAGCA
NGC-1	DUSP11	NGC-1-DUSP11	ACCGAGGAGCGGGCACTCTCACA	TAATTTCTACTGTCGTAGAT	ACATATACTCAACGCTATTATAA	TAATTTCTACTATCGTAGAT	ACAGTTGGACATCAAGTGCCTGA
NGC-1	DUSP11	NGC-1-DUSP11	ACCGAGGAGCGGGCACTCTCACA	TAATTTCTACTGTCGTAGAT	AACAGGACTGGCTACCTCATTTG	TAATTTCTACTATCGTAGAT	GGGGATGTGGTTTCCGCCCTTCT
NGC-1	SEMA7A	NGC-1-SEMA7A	ACCGAGGAGCGGGCACTCTCACA	TAATTTCTACTGTCGTAGAT	GAGTGGAACAATGGCGTCTTCAG	TAATTTCTACTATCGTAGAT	CCTCGGTGACATTGACAAGGTCT
NGC-1	SEMA7A	NGC-1-SEMA7A	ACCGAGGAGCGGGCACTCTCACA	TAATTTCTACTGTCGTAGAT	CCCGAGGGCAAGAACGCATCTGT	TAATTTCTACTATCGTAGAT	CGGATGGTGGAATACACCTCGTC
NGC-1	PPFIA2	NGC-1-PPFIA2	ACCGAGGAGCGGGCACTCTCACA	TAATTTCTACTGTCGTAGAT	ATTGTAGGCCATGGCACAAAAGG	TAATTTCTACTATCGTAGAT	TCGGATACGGTTGATAGACTTCT
NGC-1	PPFIA2	NGC-1-PPFIA2	ACCGAGGAGCGGGCACTCTCACA	TAATTTCTACTGTCGTAGAT	GAGTGCCTTGTGTCACGACATGA	TAATTTCTACTATCGTAGAT	ATCGGTTGAGTCTATAGAACCAT
NGC-1	PDCD6	NGC-1-PDCD6	ACCGAGGAGCGGGCACTCTCACA	TAATTTCTACTGTCGTAGAT	CGCACGTACGACCGGGACAACTC	TAATTTCTACTATCGTAGAT	CCGAAACCTGAGAGGGCCTGCTT
NGC-1	PDCD6	NGC-1-PDCD6	ACCGAGGAGCGGGCACTCTCACA	TAATTTCTACTGTCGTAGAT	AGCGAGTTCACGGGTGTGTGGAA	TAATTTCTACTATCGTAGAT	ACAGGAAGCTCTGGTCCGGCAGC
NGC-1	ALOX12B	NGC-1-ALOX12B	ACCGAGGAGCGGGCACTCTCACA	TAATTTCTACTGTCGTAGAT	GACCCGAGGGCAAGATGATGCCC	TAATTTCTACTATCGTAGAT	CCATACCCGATACACCGTCCAGA
NGC-1	ALOX12B	NGC-1-ALOX12B	ACCGAGGAGCGGGCACTCTCACA	TAATTTCTACTGTCGTAGAT	TACAGCCACGAGGCCATCGCCCA	TAATTTCTACTATCGTAGAT	CCGCCTACCAGTGGATGGATGGC
NGC-1	FKBP6	NGC-1-FKBP6	ACCGAGGAGCGGGCACTCTCACA	TAATTTCTACTGTCGTAGAT	TGCGCCGGCGATCAGCACCCCCT	TAATTTCTACTATCGTAGAT	TATCCTAGTGAAATACTCGGGAT
NGC-1	FKBP6	NGC-1-FKBP6	ACCGAGGAGCGGGCACTCTCACA	TAATTTCTACTGTCGTAGAT	CGCCAGAATCGTTTCTATGATGC	TAATTTCTACTATCGTAGAT	GGGGGATCAAGGGAGGGCAGCCC
NGC-1	ZNF217	NGC-1-ZNF217	ACCGAGGAGCGGGCACTCTCACA	TAATTTCTACTGTCGTAGAT	ATCCAGAGGGGCGGCGAGGTCAG	TAATTTCTACTATCGTAGAT	CGGGTGTAACATGTGCGGAAGAA
NGC-1	ZNF217	NGC-1-ZNF217	ACCGAGGAGCGGGCACTCTCACA	TAATTTCTACTGTCGTAGAT	GTTTGCGCACTGTCAGCGGTTAA	TAATTTCTACTATCGTAGAT	GTGACAATCCACACTTGGCCTGT
NGC-1	PTP4A3	NGC-1-PTP4A3	ACCGAGGAGCGGGCACTCTCACA	TAATTTCTACTGTCGTAGAT	ACGATGGGGCGCCCCCGCCCGGC	TAATTTCTACTATCGTAGAT	GGTGGAGGTGAGCTACAAACACA
NGC-1	PTP4A3	NGC-1-PTP4A3	ACCGAGGAGCGGGCACTCTCACA	TAATTTCTACTGTCGTAGAT	CGTGGCGCGCGCCTCACCACAAC	TAATTTCTACTATCGTAGAT	ACTCACCTCAATGAAGGTGCTGA
NGC-1	SH3BGRL	NGC-1-SH3BGRL	ACCGAGGAGCGGGCACTCTCACA	TAATTTCTACTGTCGTAGAT	TTACCCCGCGATACTGGCTTTCA	TAATTTCTACTATCGTAGAT	AGGATGGTGATCCGTGTATATAT
NGC-1	SH3BGRL	NGC-1-SH3BGRL	ACCGAGGAGCGGGCACTCTCACA	TAATTTCTACTGTCGTAGAT	CTAGAAGCCAACAAAATAGGATT	TAATTTCTACTATCGTAGAT	TTGTCCTTTGGTCCTAGATTAAG
NGC-1	FLNB	NGC-1-FLNB	ACCGAGGAGCGGGCACTCTCACA	TAATTTCTACTGTCGTAGAT	GGATAGGCACGTCATCATATGTC	TAATTTCTACTATCGTAGAT	CACGAGCAACTCCACGGTGTTCT
NGC-1	FLNB	NGC-1-FLNB	ACCGAGGAGCGGGCACTCTCACA	TAATTTCTACTGTCGTAGAT	CGAGCAGTCGACGCTAAGGAGGC	TAATTTCTACTATCGTAGAT	ATAGTGTATCGCCCAGCAGCAGG
NGC-1	NCOR1	NGC-1-NCOR1	ACCGAGGAGCGGGCACTCTCACA	TAATTTCTACTGTCGTAGAT	ATAGGGTCCTCCATAAGCCCATT	TAATTTCTACTATCGTAGAT	TATTCAGGTACCGCAGGAGCCAT
NGC-1	NCOR1	NGC-1-NCOR1	ACCGAGGAGCGGGCACTCTCACA	TAATTTCTACTGTCGTAGAT	GAAGGGCTGATATGCCGAGCATT	TAATTTCTACTATCGTAGAT	CAGCGGAGGCATTCCACGGGATA
NGC-1	ULK1	NGC-1-ULK1	ACCGAGGAGCGGGCACTCTCACA	TAATTTCTACTGTCGTAGAT	CGTGGGGACCAACGTCTTGTTCT	TAATTTCTACTATCGTAGAT	ATGGTCAGCCGTTGGGCCCTGGC
NGC-1	ULK1	NGC-1-ULK1	ACCGAGGAGCGGGCACTCTCACA	TAATTTCTACTGTCGTAGAT	GCGCGGTACCTCCAGAGCAACAT	TAATTTCTACTATCGTAGAT	GTCATGGTCCCCGCGCAGTTTCC
NGC-1	GPR32	NGC-1-GPR32	ACCGAGGAGCGGGCACTCTCACA	TAATTTCTACTGTCGTAGAT	GTATGGCACGCACGGTCTCCACC	TAATTTCTACTATCGTAGAT	TGGAACAAGAGCGATCACGTGTC
NGC-1	GPR32	NGC-1-GPR32	ACCGAGGAGCGGGCACTCTCACA	TAATTTCTACTGTCGTAGAT	GATTGAAGGGGTCGTGGAGGGAC	TAATTTCTACTATCGTAGAT	AACGCCAAGTAGCAGTGCGTACA
NGC-1	PRPF40A	NGC-1-PRPF40A	ACCGAGGAGCGGGCACTCTCACA	TAATTTCTACTGTCGTAGAT	AGCGGGTACCATCGAATGCTTCA	TAATTTCTACTATCGTAGAT	TAAAGCCCGAATGTGTTCTTCAA
NGC-1	PRPF40A	NGC-1-PRPF40A	ACCGAGGAGCGGGCACTCTCACA	TAATTTCTACTGTCGTAGAT	AAGACGATCACGTTCTGATATTG	TAATTTCTACTATCGTAGAT	AGTGTTGTAGTAGTAAGTCCTTC
NGC-1	POLQ	NGC-1-POLQ	ACCGAGGAGCGGGCACTCTCACA	TAATTTCTACTGTCGTAGAT	GTAAGGATACCCGAACCAGGTCA	TAATTTCTACTATCGTAGAT	CCTGCACGTCGTGTGATTATTCG
NGC-1	POLQ	NGC-1-POLQ	ACCGAGGAGCGGGCACTCTCACA	TAATTTCTACTGTCGTAGAT	ACGTACTTACCAAGATGCTGATT	TAATTTCTACTATCGTAGAT	GGTTACACCTATGTTTGAGGATT
NGC-1	ERN1	NGC-1-ERN1	ACCGAGGAGCGGGCACTCTCACA	TAATTTCTACTGTCGTAGAT	ACGGCCACGTCGCGGTTGTCAAA	TAATTTCTACTATCGTAGAT	CCACGACAGCAACCCCCTCGTGT
NGC-1	ERN1	NGC-1-ERN1	ACCGAGGAGCGGGCACTCTCACA	TAATTTCTACTGTCGTAGAT	CCTGTTCGCCCAAGATACAGAAG	TAATTTCTACTATCGTAGAT	AAGCGTATACAGGCTGCCATCAT
NGC-1	NR1I2	NGC-1-NR1I2	ACCGAGGAGCGGGCACTCTCACA	TAATTTCTACTGTCGTAGAT	GGGTGATCTCGCAGGCGCCCTTC	TAATTTCTACTATCGTAGAT	TTCCGCTTGATCAAGGCCCGCCT
NGC-1	NR1I2	NGC-1-NR1I2	ACCGAGGAGCGGGCACTCTCACA	TAATTTCTACTGTCGTAGAT	GCAGTGGCTGCGAGTTGCCAGAG	TAATTTCTACTATCGTAGAT	AACGCAGATGAGGAAGTCGGAGG
NGC-1	LGR5	NGC-1-LGR5	ACCGAGGAGCGGGCACTCTCACA	TAATTTCTACTGTCGTAGAT	GCAGGGACCTATCGTCCAACCTC	TAATTTCTACTATCGTAGAT	GTGACCTAAGACATAATGAAATC
NGC-1	LGR5	NGC-1-LGR5	ACCGAGGAGCGGGCACTCTCACA	TAATTTCTACTGTCGTAGAT	CTTACAGAACTTTAAGACTGTAA	TAATTTCTACTATCGTAGAT	TCACCTGGGGAAGGTGAACACTG
NGC-1	PSIP1	NGC-1-PSIP1	ACCGAGGAGCGGGCACTCTCACA	TAATTTCTACTGTCGTAGAT	GCTAAAACAGGGGTTACTTCAAC	TAATTTCTACTATCGTAGAT	GGAGAAATAGAACATACCTCATT
NGC-1	PSIP1	NGC-1-PSIP1	ACCGAGGAGCGGGCACTCTCACA	TAATTTCTACTGTCGTAGAT	AAGTCGAGAATCCATTGATGTTT	TAATTTCTACTATCGTAGAT	TGGGAGATAGATAACAATCCAAA
NGC-1	CA11	NGC-1-CA11	ACCGAGGAGCGGGCACTCTCACA	TAATTTCTACTGTCGTAGAT	GAGCCGGCTCCGTCGCGAGCTCC	TAATTTCTACTATCGTAGAT	CTGGAGATTATCCTTGTAGCTCC
NGC-1	CA11	NGC-1-CA11	ACCGAGGAGCGGGCACTCTCACA	TAATTTCTACTGTCGTAGAT	AACCAGGAACTCTACGGGAATTT	TAATTTCTACTATCGTAGAT	CAACACCGGCCGACATGTCTCCT
NGC-1	GMNN	NGC-1-GMNN	ACCGAGGAGCGGGCACTCTCACA	TAATTTCTACTGTCGTAGAT	GCCATATAGTGCATACCTCATTT	TAATTTCTACTATCGTAGAT	ATCATAAGATCAAATGACTCCTG
NGC-1	GMNN	NGC-1-GMNN	ACCGAGGAGCGGGCACTCTCACA	TAATTTCTACTGTCGTAGAT	ACTAGATTCTGGGACAATAACCC	TAATTTCTACTATCGTAGAT	AGGCGGGCAATTTCATTGTCCTT
NGC-1	ECI2	NGC-1-ECI2	ACCGAGGAGCGGGCACTCTCACA	TAATTTCTACTGTCGTAGAT	CCTGCTTATATAGCGCGTAGAGT	TAATTTCTACTATCGTAGAT	GTCAGATCATTCCCACTACTGTA
NGC-1	ECI2	NGC-1-ECI2	ACCGAGGAGCGGGCACTCTCACA	TAATTTCTACTGTCGTAGAT	TAAGCCTCTGATTGCAGTGGTCA	TAATTTCTACTATCGTAGAT	GATGCCGTGTATGCATCTGACAG
NGC-1	EED	NGC-1-EED	ACCGAGGAGCGGGCACTCTCACA	TAATTTCTACTGTCGTAGAT	AGAGAATGATCCATACCACAGGA	TAATTTCTACTATCGTAGAT	TACTAGATCATGCTTTACGATTA
NGC-1	EED	NGC-1-EED	ACCGAGGAGCGGGCACTCTCACA	TAATTTCTACTGTCGTAGAT	CTGCTTACAGGATGACGCTGTCA	TAATTTCTACTATCGTAGAT	TAGGAAGATCATAACCAACCATT
NGC-1	SF3B1	NGC-1-SF3B1	ACCGAGGAGCGGGCACTCTCACA	TAATTTCTACTGTCGTAGAT	CGAGCACTGGAAGTTGCGCCTCC	TAATTTCTACTATCGTAGAT	TCAGTAATCTGACGCAATGCAGC
NGC-1	SF3B1	NGC-1-SF3B1	ACCGAGGAGCGGGCACTCTCACA	TAATTTCTACTGTCGTAGAT	CCAACTCCACAGTAGTATCAACT	TAATTTCTACTATCGTAGAT	GGAGTGGCACCAGGAGTCTGATC
NGC-1	WBP4	NGC-1-WBP4	ACCGAGGAGCGGGCACTCTCACA	TAATTTCTACTGTCGTAGAT	GGAGCCAAGCATAACACCAGTAA	TAATTTCTACTATCGTAGAT	CCTCCTGAGATAAGATCATAATA
NGC-1	WBP4	NGC-1-WBP4	ACCGAGGAGCGGGCACTCTCACA	TAATTTCTACTGTCGTAGAT	CCATCAGAATCACTATGCGAATC	TAATTTCTACTATCGTAGAT	GGTAGAAGGTTTAAGTGAAGATG
NGC-1	LRP6	NGC-1-LRP6	ACCGAGGAGCGGGCACTCTCACA	TAATTTCTACTGTCGTAGAT	ACGCAGACCCTCACCAGTATACT	TAATTTCTACTATCGTAGAT	TGGATTATTGTCCCCCGATGGGC
NGC-1	LRP6	NGC-1-LRP6	ACCGAGGAGCGGGCACTCTCACA	TAATTTCTACTGTCGTAGAT	TCGTGAGTCAATCCAATAGAGTT	TAATTTCTACTATCGTAGAT	ACACCAAAACTTGTCGGTGCTGC
NGC-1	RPS6KA5	NGC-1-RPS6KA5	ACCGAGGAGCGGGCACTCTCACA	TAATTTCTACTGTCGTAGAT	ACATGGGAGTTGAACGTCCTGGA	TAATTTCTACTATCGTAGAT	TTAATGCGCTCAAACAGTTCTCC
NGC-1	RPS6KA5	NGC-1-RPS6KA5	ACCGAGGAGCGGGCACTCTCACA	TAATTTCTACTGTCGTAGAT	GCGGCTAAATCATCCCAATTTAT	TAATTTCTACTATCGTAGAT	ACAGAGCATGAGGTGCAGATTTA
NGC-1	MYCBP2	NGC-1-MYCBP2	ACCGAGGAGCGGGCACTCTCACA	TAATTTCTACTGTCGTAGAT	TACGGGTGCTCACTCTCTATGAC	TAATTTCTACTATCGTAGAT	AATGCCATCAATGGTAACATGAA
NGC-1	MYCBP2	NGC-1-MYCBP2	ACCGAGGAGCGGGCACTCTCACA	TAATTTCTACTGTCGTAGAT	GAACGTTCCCGAGGAGGATCAAG	TAATTTCTACTATCGTAGAT	ATTAGCGCAAACTCTCGTCCTGC
NGC-1	FOXH1	NGC-1-FOXH1	ACCGAGGAGCGGGCACTCTCACA	TAATTTCTACTGTCGTAGAT	AGATCATCCGTCAGGTCCAGGCC	TAATTTCTACTATCGTAGAT	TACGTGCTGCACGGCCGGCCATA
NGC-1	FOXH1	NGC-1-FOXH1	ACCGAGGAGCGGGCACTCTCACA	TAATTTCTACTGTCGTAGAT	ACGCGCACCTCCGTTCTGCCAGC	TAATTTCTACTATCGTAGAT	TCCAACCGATGCTTCCGCAAGGT
NGC-1	USP2	NGC-1-USP2	ACCGAGGAGCGGGCACTCTCACA	TAATTTCTACTGTCGTAGAT	GGGTCACCCCCTGGTCATAGGCA	TAATTTCTACTATCGTAGAT	AGAGATACGCACCGCGCTTTGTT
NGC-1	USP2	NGC-1-USP2	ACCGAGGAGCGGGCACTCTCACA	TAATTTCTACTGTCGTAGAT	CGGAAGATGATCGAGGTTCTCAG	TAATTTCTACTATCGTAGAT	TAAGAGTGCCCAGGGTCTGGCTG
NGC-1	LYPLA1	NGC-1-LYPLA1	ACCGAGGAGCGGGCACTCTCACA	TAATTTCTACTGTCGTAGAT	CATGTAGGCCTGTTAGGCCTGTT	TAATTTCTACTATCGTAGAT	CACCAGGCACGGATGGGCAGAAG
NGC-1	LYPLA1	NGC-1-LYPLA1	ACCGAGGAGCGGGCACTCTCACA	TAATTTCTACTGTCGTAGAT	TCTTACCTGAGAAAACCCTCCCA	TAATTTCTACTATCGTAGAT	GTAAAAGCTTTGATTGATCAAGA
NGC-1	REM1	NGC-1-REM1	ACCGAGGAGCGGGCACTCTCACA	TAATTTCTACTGTCGTAGAT	ATCGTATACTCCATCGCAGACCG	TAATTTCTACTATCGTAGAT	TGGGAGGCTCTCTACCGTGTGGT
NGC-1	REM1	NGC-1-REM1	ACCGAGGAGCGGGCACTCTCACA	TAATTTCTACTGTCGTAGAT	TATGAGAGGACCCTCACGGTGGA	TAATTTCTACTATCGTAGAT	TGCTTGCAGTGCCATACCAGTTT
NGC-1	CREG1	NGC-1-CREG1	ACCGAGGAGCGGGCACTCTCACA	TAATTTCTACTGTCGTAGAT	ACGCTGGAGGCGGTGCGCGGCCG	TAATTTCTACTATCGTAGAT	TACCTGAGCCCGCTGCAGCTCTC
NGC-1	CREG1	NGC-1-CREG1	ACCGAGGAGCGGGCACTCTCACA	TAATTTCTACTGTCGTAGAT	GCGGGTCCGCGCGCGCACTGCTC	TAATTTCTACTATCGTAGAT	GCACAGACCAACTTCTGCAAGAA
NGC-1	FCN3	NGC-1-FCN3	ACCGAGGAGCGGGCACTCTCACA	TAATTTCTACTGTCGTAGAT	CAGGTAACTGGGAGCTGCGGGTA	TAATTTCTACTATCGTAGAT	TGGGTCTTCAGGCAGGCAGGCCC
NGC-1	FCN3	NGC-1-FCN3	ACCGAGGAGCGGGCACTCTCACA	TAATTTCTACTGTCGTAGAT	TCAGACACTCACCAGCCAGCCGC	TAATTTCTACTATCGTAGAT	CCAGGCCCCAGAAACTGCCGGGA
NGC-1	SNRNP200	NGC-1-SNRNP200	ACCGAGGAGCGGGCACTCTCACA	TAATTTCTACTGTCGTAGAT	CCCTTTGAGCGTCTGTACGACCT	TAATTTCTACTATCGTAGAT	GTCGCCAGCGTAAGGGCTATGAA
NGC-1	SNRNP200	NGC-1-SNRNP200	ACCGAGGAGCGGGCACTCTCACA	TAATTTCTACTGTCGTAGAT	TGCGACACGATGGCATCATCATA	TAATTTCTACTATCGTAGAT	CAGATCATGAATGAAATCGTCTA
NGC-1	RPS6KA4	NGC-1-RPS6KA4	ACCGAGGAGCGGGCACTCTCACA	TAATTTCTACTGTCGTAGAT	ACCACAACAACGCGGTGATGACC	TAATTTCTACTATCGTAGAT	CGACTCGCTGAAGTGCCGCTTCT
NGC-1	RPS6KA4	NGC-1-RPS6KA4	ACCGAGGAGCGGGCACTCTCACA	TAATTTCTACTGTCGTAGAT	GGGGGCCATGTACTCGATGGTGC	TAATTTCTACTATCGTAGAT	TGGTGCGGAAGGCGGGCGGGCAC
NGC-1	PPM1B	NGC-1-PPM1B	ACCGAGGAGCGGGCACTCTCACA	TAATTTCTACTGTCGTAGAT	CAAGCCGTGAGGAATACCTACAA	TAATTTCTACTATCGTAGAT	GGTGAAATCATAACTCCCACTGC
NGC-1	PPM1B	NGC-1-PPM1B	ACCGAGGAGCGGGCACTCTCACA	TAATTTCTACTGTCGTAGAT	GAACACATCACTACTAACGAAGA	TAATTTCTACTATCGTAGAT	CATACCTTGTGTAAACAAGTGTC
NGC-1	ADAP1	NGC-1-ADAP1	ACCGAGGAGCGGGCACTCTCACA	TAATTTCTACTGTCGTAGAT	GACTCAAACCTGGCTCTCGCGGC	TAATTTCTACTATCGTAGAT	CGAGCAGCTCAGGCAGATGAAGA
NGC-1	ADAP1	NGC-1-ADAP1	ACCGAGGAGCGGGCACTCTCACA	TAATTTCTACTGTCGTAGAT	TCCGGGTAGATGAACTCCTGTCG	TAATTTCTACTATCGTAGAT	AATGCACTCCGAGCTGCTCGCTT
NGC-1	NUP155	NGC-1-NUP155	ACCGAGGAGCGGGCACTCTCACA	TAATTTCTACTGTCGTAGAT	GCGACCCCTGTAGACATAGTAAT	TAATTTCTACTATCGTAGAT	TAGTGGTAGTCCCTATCCAAATC
NGC-1	NUP155	NGC-1-NUP155	ACCGAGGAGCGGGCACTCTCACA	TAATTTCTACTGTCGTAGAT	GAACCAACTGCTGAATTGCCTGA	TAATTTCTACTATCGTAGAT	AACTTGTCGGGAACGCTGGAGAA
NGC-1	RP2	NGC-1-RP2	ACCGAGGAGCGGGCACTCTCACA	TAATTTCTACTGTCGTAGAT	GTGTGCGAGATTGTAGAAAGCTG	TAATTTCTACTATCGTAGAT	CACCTGTGTCAGGAGAACTCAAC
NGC-1	RP2	NGC-1-RP2	ACCGAGGAGCGGGCACTCTCACA	TAATTTCTACTGTCGTAGAT	TATACCTACTACCGAAGAGCTCA	TAATTTCTACTATCGTAGAT	TGGGACCCGTGAAAGGCAGCGTG
NGC-1	STK16	NGC-1-STK16	ACCGAGGAGCGGGCACTCTCACA	TAATTTCTACTGTCGTAGAT	ATCCTCGGTCAGGAAGTTGCCTT	TAATTTCTACTATCGTAGAT	AATGGACTTGGGTTCCATGAATC
NGC-1	STK16	NGC-1-STK16	ACCGAGGAGCGGGCACTCTCACA	TAATTTCTACTGTCGTAGAT	ACTAGGTCCACATAGCTGAACCC	TAATTTCTACTATCGTAGAT	GCACCCCGTTCCCTCAGACAGTA
NGC-1	WDHD1	NGC-1-WDHD1	ACCGAGGAGCGGGCACTCTCACA	TAATTTCTACTGTCGTAGAT	GGTACCCCTTGTTACGTGGATTC	TAATTTCTACTATCGTAGAT	AACCCCTCCAATAGTAAACAATC
NGC-1	WDHD1	NGC-1-WDHD1	ACCGAGGAGCGGGCACTCTCACA	TAATTTCTACTGTCGTAGAT	CTTCCGCATCAGTATACGATATT	TAATTTCTACTATCGTAGAT	CCACACTCTGACAGATCCATCAC
NGC-1	PIK3C2G	NGC-1-PIK3C2G	ACCGAGGAGCGGGCACTCTCACA	TAATTTCTACTGTCGTAGAT	AGAGCGCTACCATACCTTAAAAA	TAATTTCTACTATCGTAGAT	TTGATAACTCAACACAACCTCTT
NGC-1	PIK3C2G	NGC-1-PIK3C2G	ACCGAGGAGCGGGCACTCTCACA	TAATTTCTACTGTCGTAGAT	GGATTGCCTGTGCAACCAACAAT	TAATTTCTACTATCGTAGAT	GTGCAACTTCTACTCCACCGCTC
NGC-1	SLC22A3	NGC-1-SLC22A3	ACCGAGGAGCGGGCACTCTCACA	TAATTTCTACTGTCGTAGAT	CGAGTAATCAGCCAACGGGGAGA	TAATTTCTACTATCGTAGAT	CTTGCTATCCTGCCTTGGTGTTG
NGC-1	SLC22A3	NGC-1-SLC22A3	ACCGAGGAGCGGGCACTCTCACA	TAATTTCTACTGTCGTAGAT	CCAATCACGTAGCAAGTCATCCA	TAATTTCTACTATCGTAGAT	AAAGGGCCGGGGCGCCCTTACCT
NGC-1	TRPA1	NGC-1-TRPA1	ACCGAGGAGCGGGCACTCTCACA	TAATTTCTACTGTCGTAGAT	TGGTGCACGCAATGATCACAGCT	TAATTTCTACTATCGTAGAT	GGTGCCCAAGTAGACATAAAAGA
NGC-1	TRPA1	NGC-1-TRPA1	ACCGAGGAGCGGGCACTCTCACA	TAATTTCTACTGTCGTAGAT	ACAATATCCACGCTACCAGAATA	TAATTTCTACTATCGTAGAT	TAGTGCTGCATGAAATGGATGAT
NGC-1	ATP6AP2	NGC-1-ATP6AP2	ACCGAGGAGCGGGCACTCTCACA	TAATTTCTACTGTCGTAGAT	GGCTCTCTGAAGGTTGACCTGCT	TAATTTCTACTATCGTAGAT	TAATAAATACTCACATTCTCCAA
NGC-1	ATP6AP2	NGC-1-ATP6AP2	ACCGAGGAGCGGGCACTCTCACA	TAATTTCTACTGTCGTAGAT	CTTGAAACAGGCGATTACGGAGC	TAATTTCTACTATCGTAGAT	AGAGTCTTCCCCATAACGCTTCC
NGC-1	GRAP2	NGC-1-GRAP2	ACCGAGGAGCGGGCACTCTCACA	TAATTTCTACTGTCGTAGAT	TCCTGTAGTAGTCTACCAGCTTA	TAATTTCTACTATCGTAGAT	AAGTAACCAAGAGGAGTGGTTTA
NGC-1	GRAP2	NGC-1-GRAP2	ACCGAGGAGCGGGCACTCTCACA	TAATTTCTACTGTCGTAGAT	ACGAAGGCCTCTCTCGACACCAG	TAATTTCTACTATCGTAGAT	CGGTTCATCGAAGGTCGGATTTC
NGC-1	RNASEH2A	NGC-1-RNASEH2A	ACCGAGGAGCGGGCACTCTCACA	TAATTTCTACTGTCGTAGAT	CCGGGATTGAGGTGACGGTCAAG	TAATTTCTACTATCGTAGAT	GCCTGTGCCCGCGGTGTGCCGCA
NGC-1	RNASEH2A	NGC-1-RNASEH2A	ACCGAGGAGCGGGCACTCTCACA	TAATTTCTACTGTCGTAGAT	ACTCACCTGGGTGACGTTCACGC	TAATTTCTACTATCGTAGAT	CCGCTCGCTCTCCAATAGGGTCT
NGC-1	UGT2B17	NGC-1-UGT2B17	ACCGAGGAGCGGGCACTCTCACA	TAATTTCTACTGTCGTAGAT	ACGGCATCTGCCAGAAGGACATC	TAATTTCTACTATCGTAGAT	ATGAAAATGTTCGATAGATGGAC
NGC-1	UGT2B17	NGC-1-UGT2B17	ACCGAGGAGCGGGCACTCTCACA	TAATTTCTACTGTCGTAGAT	GTTTCAAGCATATGATCTGAAGA	TAATTTCTACTATCGTAGAT	TCTGTTGGCTACACAGTTGAGAA
NGC-1	ZMYND10	NGC-1-ZMYND10	ACCGAGGAGCGGGCACTCTCACA	TAATTTCTACTGTCGTAGAT	CGGTGGCAATAGTCTACCAAGTC	TAATTTCTACTATCGTAGAT	CGCCGGCTCCAGGGACTATGCTC
NGC-1	ZMYND10	NGC-1-ZMYND10	ACCGAGGAGCGGGCACTCTCACA	TAATTTCTACTGTCGTAGAT	GACGGGCAAGTGTGGATCGCCCT	TAATTTCTACTATCGTAGAT	GCTACGCGAGATGGGCTCCGAAG
NGC-1	BCAR3	NGC-1-BCAR3	ACCGAGGAGCGGGCACTCTCACA	TAATTTCTACTGTCGTAGAT	CCGAAACATACCAATCGGCAGGT	TAATTTCTACTATCGTAGAT	TGCGACTCAGCGAGGCCTACAGC
NGC-1	BCAR3	NGC-1-BCAR3	ACCGAGGAGCGGGCACTCTCACA	TAATTTCTACTGTCGTAGAT	CCGAAACATACCAATCGGCAGGT	TAATTTCTACTATCGTAGAT	TGCGACTCAGCGAGGCCTACAGC
NGC-1	BCAR3	NGC-1-BCAR3	ACCGAGGAGCGGGCACTCTCACA	TAATTTCTACTGTCGTAGAT	CGTGGAAGGGTGCCATGTATAGA	TAATTTCTACTATCGTAGAT	GGCGGGGGCTTAGGGCACAGTTG
NGC-1	BCAR3	NGC-1-BCAR3	ACCGAGGAGCGGGCACTCTCACA	TAATTTCTACTGTCGTAGAT	CGTGGAAGGGTGCCATGTATAGA	TAATTTCTACTATCGTAGAT	GGCGGGGGCTTAGGGCACAGTTG
NGC-1	CBR3	NGC-1-CBR3	ACCGAGGAGCGGGCACTCTCACA	TAATTTCTACTGTCGTAGAT	TTATCGGCAGTAACTCGTTGCAC	TAATTTCTACTATCGTAGAT	CATGAGATCCACCAGGTCTCCTT
NGC-1	CBR3	NGC-1-CBR3	ACCGAGGAGCGGGCACTCTCACA	TAATTTCTACTGTCGTAGAT	GCGCGCGATGGCCAAGCCGATGC	TAATTTCTACTATCGTAGAT	GGGAGAGTGGTGAATATCAGTAG
NGC-1	PSMD10	NGC-1-PSMD10	ACCGAGGAGCGGGCACTCTCACA	TAATTTCTACTGTCGTAGAT	AGATCGCTGTCATGTTACTGGAA	TAATTTCTACTATCGTAGAT	GGCCGATAAATCCCTGGCTACTA
NGC-1	PSMD10	NGC-1-PSMD10	ACCGAGGAGCGGGCACTCTCACA	TAATTTCTACTGTCGTAGAT	TCGAAGCTGCATAATGTAAGGGA	TAATTTCTACTATCGTAGAT	GTATGTCCAGCTGAGCATGCCCA
NGC-1	AP1G2	NGC-1-AP1G2	ACCGAGGAGCGGGCACTCTCACA	TAATTTCTACTGTCGTAGAT	GTTCGCAGAGCTCCGTGATCAGC	TAATTTCTACTATCGTAGAT	ACCACAGTGGGCCGATGCCGCTG
NGC-1	AP1G2	NGC-1-AP1G2	ACCGAGGAGCGGGCACTCTCACA	TAATTTCTACTGTCGTAGAT	GCGACGGGGACCCAGTGCACAGG	TAATTTCTACTATCGTAGAT	AGGCGGGCACCCATGTGCGGGAT
NGC-1	ZMPSTE24	NGC-1-ZMPSTE24	ACCGAGGAGCGGGCACTCTCACA	TAATTTCTACTGTCGTAGAT	GTACAGAGTACTCTTCTAGTAGA	TAATTTCTACTATCGTAGAT	ACTCACCAGAGACACAACTAATG
NGC-1	ZMPSTE24	NGC-1-ZMPSTE24	ACCGAGGAGCGGGCACTCTCACA	TAATTTCTACTGTCGTAGAT	GATCACTCAGTCCCTGGTGTTTC	TAATTTCTACTATCGTAGAT	TCCAGTTGATAGAGTCGAGATTT
NGC-1	TRAPPC6A	NGC-1-TRAPPC6A	ACCGAGGAGCGGGCACTCTCACA	TAATTTCTACTGTCGTAGAT	ACACGGAGATGGTGGCTGAGCTG	TAATTTCTACTATCGTAGAT	ACGGAGCCCGGCGCTCACCCCCG
NGC-1	TRAPPC6A	NGC-1-TRAPPC6A	ACCGAGGAGCGGGCACTCTCACA	TAATTTCTACTGTCGTAGAT	GTGCGCAGGCTGTCCATCTGCTT	TAATTTCTACTATCGTAGAT	GTGTGGGCCAGGCTCTAGGCGAG
NGC-1	IDH1	NGC-1-IDH1	ACCGAGGAGCGGGCACTCTCACA	TAATTTCTACTGTCGTAGAT	GGCATAGAGAATCGTGATGCCAC	TAATTTCTACTATCGTAGAT	TGGGTGGCACGGTCTTCAGAGAA
NGC-1	IDH1	NGC-1-IDH1	ACCGAGGAGCGGGCACTCTCACA	TAATTTCTACTGTCGTAGAT	CCCTCTACACAGTACAGAGCAAC	TAATTTCTACTATCGTAGAT	CAGGCAGTACAAGTCCCAGTTTG
NGC-1	SCO1	NGC-1-SCO1	ACCGAGGAGCGGGCACTCTCACA	TAATTTCTACTGTCGTAGAT	CGCTCCCCAGTATGAGTTGTGAG	TAATTTCTACTATCGTAGAT	CTATTGGAGGAGCTTTACTGGCT
NGC-1	SCO1	NGC-1-SCO1	ACCGAGGAGCGGGCACTCTCACA	TAATTTCTACTGTCGTAGAT	GAGGGGCGCGTGGAGTCTCCGGG	TAATTTCTACTATCGTAGAT	AGGCAATAGCCAGGGCGCCCCGA
NGC-1	RBBP9	NGC-1-RBBP9	ACCGAGGAGCGGGCACTCTCACA	TAATTTCTACTGTCGTAGAT	GCTAAAAACATGCCCGACCCAAG	TAATTTCTACTATCGTAGAT	TCCCCCCTCATATCATAGATACC
NGC-1	RBBP9	NGC-1-RBBP9	ACCGAGGAGCGGGCACTCTCACA	TAATTTCTACTGTCGTAGAT	ACCCAGCCATACCAGCCGTGGGT	TAATTTCTACTATCGTAGAT	GACTTACCACTTGCACGCTCATT
NGC-1	ALDH1L1	NGC-1-ALDH1L1	ACCGAGGAGCGGGCACTCTCACA	TAATTTCTACTGTCGTAGAT	GGGGCCGAGCTCAACGTCCTGCC	TAATTTCTACTATCGTAGAT	CGCGGATCCAGTTGTGAATGGCC
NGC-1	ALDH1L1	NGC-1-ALDH1L1	ACCGAGGAGCGGGCACTCTCACA	TAATTTCTACTGTCGTAGAT	GTGGATGCCGAGGGCGCCAAGAC	TAATTTCTACTATCGTAGAT	CATCTTCTGGGCGGATGATGGTC
NGC-1	SULT1C4	NGC-1-SULT1C4	ACCGAGGAGCGGGCACTCTCACA	TAATTTCTACTGTCGTAGAT	CATTTGATGGAACAAAGCGCTTA	TAATTTCTACTATCGTAGAT	TACTCACCAGATCCTAAGGATGG
NGC-1	SULT1C4	NGC-1-SULT1C4	ACCGAGGAGCGGGCACTCTCACA	TAATTTCTACTGTCGTAGAT	ACGTGCACGTAAGGAACAACATG	TAATTTCTACTATCGTAGAT	TCTAGCAAGGATGGTGGCAGCAA
NGC-1	GABBR2	NGC-1-GABBR2	ACCGAGGAGCGGGCACTCTCACA	TAATTTCTACTGTCGTAGAT	ACGGGTACGCCTACGATGGCATC	TAATTTCTACTATCGTAGAT	TCACCGTGGGCTACACGACCGCT
NGC-1	GABBR2	NGC-1-GABBR2	ACCGAGGAGCGGGCACTCTCACA	TAATTTCTACTGTCGTAGAT	CTCGACCTGCGGCTCTATGACAC	TAATTTCTACTATCGTAGAT	GGACCGTCCCATCAGACAATGCG
NGC-1	DGAT1	NGC-1-DGAT1	ACCGAGGAGCGGGCACTCTCACA	TAATTTCTACTGTCGTAGAT	GGGGGTCAGGCGCTCCGCTACCT	TAATTTCTACTATCGTAGAT	TCCTACCGCGACGTCAACTCATG
NGC-1	DGAT1	NGC-1-DGAT1	ACCGAGGAGCGGGCACTCTCACA	TAATTTCTACTGTCGTAGAT	AGGAGGCGCTCGATGATGCGTGA	TAATTTCTACTATCGTAGAT	CCGCTCTCCCCGCATCCGGAAGC
NGC-1	SOAT2	NGC-1-SOAT2	ACCGAGGAGCGGGCACTCTCACA	TAATTTCTACTGTCGTAGAT	TGTCCACCCTGTTGGCGCCGTAC	TAATTTCTACTATCGTAGAT	GCTGCAGGACGCCCTATGTCAGG
NGC-1	SOAT2	NGC-1-SOAT2	ACCGAGGAGCGGGCACTCTCACA	TAATTTCTACTGTCGTAGAT	TCCCGTAGGCTGTGAAGGCACAA	TAATTTCTACTATCGTAGAT	GCACCATCTACCACATGTTCATC
NGC-1	PAK3	NGC-1-PAK3	ACCGAGGAGCGGGCACTCTCACA	TAATTTCTACTGTCGTAGAT	CCGGTGACTGCATCAAACCCCAC	TAATTTCTACTATCGTAGAT	CATGACTACCCATAGTTCATCAC
NGC-1	PAK3	NGC-1-PAK3	ACCGAGGAGCGGGCACTCTCACA	TAATTTCTACTGTCGTAGAT	ACTTACCGAAGGATGGGCTGCTA	TAATTTCTACTATCGTAGAT	ATTGCCATTCAGGTGGCCATAAA
NGC-1	DYSF	NGC-1-DYSF	ACCGAGGAGCGGGCACTCTCACA	TAATTTCTACTGTCGTAGAT	GGCCCTGCTACATCAACCTCTAT	TAATTTCTACTATCGTAGAT	GGTGTGAACAGACCCACGATTTC
NGC-1	DYSF	NGC-1-DYSF	ACCGAGGAGCGGGCACTCTCACA	TAATTTCTACTGTCGTAGAT	TAGATGTAGGCGCACTTCGCTTT	TAATTTCTACTATCGTAGAT	TGACGTCACGGGCAAGATCAAGC
NGC-1	BBOX1	NGC-1-BBOX1	ACCGAGGAGCGGGCACTCTCACA	TAATTTCTACTGTCGTAGAT	ACTGTAATGCTCATCGGGCCATG	TAATTTCTACTATCGTAGAT	AAGCAGGCCAGAGCAAAGCTCCA
NGC-1	BBOX1	NGC-1-BBOX1	ACCGAGGAGCGGGCACTCTCACA	TAATTTCTACTGTCGTAGAT	GGCACACATTAAACCCATCTACA	TAATTTCTACTATCGTAGAT	GTCTTGCACTTGCCAAGTATGTC
NGC-1	SMNDC1	NGC-1-SMNDC1	ACCGAGGAGCGGGCACTCTCACA	TAATTTCTACTGTCGTAGAT	CAGGTGTTATGAAGCGGAGATTG	TAATTTCTACTATCGTAGAT	TACAGGCTTGAGGTTCAACAGTG
NGC-1	SMNDC1	NGC-1-SMNDC1	ACCGAGGAGCGGGCACTCTCACA	TAATTTCTACTGTCGTAGAT	ACTCCAGACTGCCATACACTTGT	TAATTTCTACTATCGTAGAT	ACATGGGTTTGTTGCCACTGTCC
NGC-1	TRIO	NGC-1-TRIO	ACCGAGGAGCGGGCACTCTCACA	TAATTTCTACTGTCGTAGAT	GTTCGGCGTGTTGAGCAGCGAAA	TAATTTCTACTATCGTAGAT	GCCGCAGAGCAGCATCGGAAACA
NGC-1	TRIO	NGC-1-TRIO	ACCGAGGAGCGGGCACTCTCACA	TAATTTCTACTGTCGTAGAT	GAGGGGGCTCGGAATATGATCGA	TAATTTCTACTATCGTAGAT	GGAATCTATTACTTACGTCAAAA
NGC-1	MPDZ	NGC-1-MPDZ	ACCGAGGAGCGGGCACTCTCACA	TAATTTCTACTGTCGTAGAT	TCTTCGACGAGAAACACCAACAT	TAATTTCTACTATCGTAGAT	GCAATGCCGCCAGGCACCAAAGA
NGC-1	MPDZ	NGC-1-MPDZ	ACCGAGGAGCGGGCACTCTCACA	TAATTTCTACTGTCGTAGAT	GGTACTCACCGGATTAGAGTGAG	TAATTTCTACTATCGTAGAT	GGTTGATGCTTCTACTCAGAAAG
NGC-1	SASH3	NGC-1-SASH3	ACCGAGGAGCGGGCACTCTCACA	TAATTTCTACTGTCGTAGAT	CCGAACCATGAACAGGAAGATGG	TAATTTCTACTATCGTAGAT	GCCAAATCCAAACCCAGCTCCCC
NGC-1	SASH3	NGC-1-SASH3	ACCGAGGAGCGGGCACTCTCACA	TAATTTCTACTGTCGTAGAT	GTGGCCGGGCACGAGTCCACACC	TAATTTCTACTATCGTAGAT	GGTGCTCAGCCGCCAGGCATCAA
NGC-1	GLRX3	NGC-1-GLRX3	ACCGAGGAGCGGGCACTCTCACA	TAATTTCTACTGTCGTAGAT	AGCGACATGCATCTAGTGGCTCC	TAATTTCTACTATCGTAGAT	TCAGATGAAGAGGTTCGACAGGG
NGC-1	GLRX3	NGC-1-GLRX3	ACCGAGGAGCGGGCACTCTCACA	TAATTTCTACTGTCGTAGAT	CAGGTCCCTCCTTGTGGTCCATT	TAATTTCTACTATCGTAGAT	AAGGCAGCTTCTTACCACAGCGT
NGC-1	CDKL5	NGC-1-CDKL5	ACCGAGGAGCGGGCACTCTCACA	TAATTTCTACTGTCGTAGAT	AGCGCTCCCTATGGAAAGTCCGT	TAATTTCTACTATCGTAGAT	CCCGGAGCCCATGGAAGCGAGGA
NGC-1	CDKL5	NGC-1-CDKL5	ACCGAGGAGCGGGCACTCTCACA	TAATTTCTACTGTCGTAGAT	GTCGGAGGGGAAAGTTGTACTTG	TAATTTCTACTATCGTAGAT	GTGTGCAGTGGACTAAGACTAGC
NGC-1	SEC14L2	NGC-1-SEC14L2	ACCGAGGAGCGGGCACTCTCACA	TAATTTCTACTGTCGTAGAT	TCCCGAAACACTGAAGCGTCTTT	TAATTTCTACTATCGTAGAT	ACTGAAACATATCAGCCCTGACC
NGC-1	SEC14L2	NGC-1-SEC14L2	ACCGAGGAGCGGGCACTCTCACA	TAATTTCTACTGTCGTAGAT	TAGCCATGGTGGTCCACTCACCT	TAATTTCTACTATCGTAGAT	TGGGGATGTCACCCCCGTAGTTG
NGC-1	RNF8	NGC-1-RNF8	ACCGAGGAGCGGGCACTCTCACA	TAATTTCTACTGTCGTAGAT	GATCCTAAGTTGACTGCCCTTGA	TAATTTCTACTATCGTAGAT	ACTGGCTGACCAGATTCACAAGA
NGC-1	RNF8	NGC-1-RNF8	ACCGAGGAGCGGGCACTCTCACA	TAATTTCTACTGTCGTAGAT	GCTGAACAGAGCGCGTCTGGAAC	TAATTTCTACTATCGTAGAT	GAGAAATCATCAGGGGGCAGATT
NGC-1	PDE5A	NGC-1-PDE5A	ACCGAGGAGCGGGCACTCTCACA	TAATTTCTACTGTCGTAGAT	ACCGGCCTCTTAGACCCATTGTT	TAATTTCTACTATCGTAGAT	AACCGAAATGACGAACAGTTTCT
NGC-1	PDE5A	NGC-1-PDE5A	ACCGAGGAGCGGGCACTCTCACA	TAATTTCTACTGTCGTAGAT	CATACTAGGATCCTCGGTTCAAT	TAATTTCTACTATCGTAGAT	GATGTCACAGCCTTATGTCACAA
NGC-1	SLC22A5	NGC-1-SLC22A5	ACCGAGGAGCGGGCACTCTCACA	TAATTTCTACTGTCGTAGAT	TGATAGCGACCCCGGAGCACCGC	TAATTTCTACTATCGTAGAT	GGGGGTGCTATGCGTGGCACTCT
NGC-1	SLC22A5	NGC-1-SLC22A5	ACCGAGGAGCGGGCACTCTCACA	TAATTTCTACTGTCGTAGAT	GGAGTATCAAGCGAAAGCCCAAA	TAATTTCTACTATCGTAGAT	CCTCACTCGGGTCAAAGATAGTG
NGC-1	PDE9A	NGC-1-PDE9A	ACCGAGGAGCGGGCACTCTCACA	TAATTTCTACTGTCGTAGAT	TGCGTCCACGACAACTACAGAAA	TAATTTCTACTATCGTAGAT	GCGGGCATGGTGGGGTCGATGGA
NGC-1	PDE9A	NGC-1-PDE9A	ACCGAGGAGCGGGCACTCTCACA	TAATTTCTACTGTCGTAGAT	ACGCGTTTCTCTAGGACAGCCAA	TAATTTCTACTATCGTAGAT	ATTGTAGCGGACCGCCAGCTCTG
NGC-1	FGF18	NGC-1-FGF18	ACCGAGGAGCGGGCACTCTCACA	TAATTTCTACTGTCGTAGAT	CGGCTCACATCGTCCCGAGCCCG	TAATTTCTACTATCGTAGAT	GGACTTGACTACCGAAGGTGTCT
NGC-1	FGF18	NGC-1-FGF18	ACCGAGGAGCGGGCACTCTCACA	TAATTTCTACTGTCGTAGAT	CACTGGTCCGGCTGTAGAGCTGG	TAATTTCTACTATCGTAGAT	TCCACGTGGATGCGGAAGTCCAC
NGC-1	SRP72	NGC-1-SRP72	ACCGAGGAGCGGGCACTCTCACA	TAATTTCTACTGTCGTAGAT	GGACGAGATCTCTATACACTGCT	TAATTTCTACTATCGTAGAT	ACGCGCGCTCTCAAGACCGTCAA
NGC-1	SRP72	NGC-1-SRP72	ACCGAGGAGCGGGCACTCTCACA	TAATTTCTACTGTCGTAGAT	ATGGCTATACATGGTAACTAATG	TAATTTCTACTATCGTAGAT	TAGGCTGAACAATGCCGCAAAAT
NGC-1	CST7	NGC-1-CST7	ACCGAGGAGCGGGCACTCTCACA	TAATTTCTACTGTCGTAGAT	CAGGACCTTAACTCACGTGTGAA	TAATTTCTACTATCGTAGAT	GAGGACTCCTGGGTCATTGGTCT
NGC-1	CST7	NGC-1-CST7	ACCGAGGAGCGGGCACTCTCACA	TAATTTCTACTGTCGTAGAT	AGGAGTCCCGCATCACAAGGGCC	TAATTTCTACTATCGTAGAT	CTCCCTCCAGATAGTGAAAGGCC
NGC-1	TRPM2	NGC-1-TRPM2	ACCGAGGAGCGGGCACTCTCACA	TAATTTCTACTGTCGTAGAT	ACCGCACCCGTGGTGGTCTTCCA	TAATTTCTACTATCGTAGAT	GGTCCACTCGACAATCCTGCTTT
NGC-1	TRPM2	NGC-1-TRPM2	ACCGAGGAGCGGGCACTCTCACA	TAATTTCTACTGTCGTAGAT	CCGCAGTACGTCCGAGTCTCCCA	TAATTTCTACTATCGTAGAT	GTCCTTCCGGTAGCACTCGGTGA
NGC-1	DDAH1	NGC-1-DDAH1	ACCGAGGAGCGGGCACTCTCACA	TAATTTCTACTGTCGTAGAT	TCAGCGCGTGCTGGCCGAGCGAC	TAATTTCTACTATCGTAGAT	GGACTGCGTCTTCGTGGAGGACG
NGC-1	DDAH1	NGC-1-DDAH1	ACCGAGGAGCGGGCACTCTCACA	TAATTTCTACTGTCGTAGAT	ACTAGACCCAATTGCGATCAGGT	TAATTTCTACTATCGTAGAT	CTATTGTCCACGTAGGACTATGC
NGC-1	RECQL4	NGC-1-RECQL4	ACCGAGGAGCGGGCACTCTCACA	TAATTTCTACTGTCGTAGAT	GGAGGAGCGCAGCGATCCGCTCT	TAATTTCTACTATCGTAGAT	TAGAGGCCACGGTCTGCGGCCCA
NGC-1	RECQL4	NGC-1-RECQL4	ACCGAGGAGCGGGCACTCTCACA	TAATTTCTACTGTCGTAGAT	CGTACGGCTCAACATGAAGCAGA	TAATTTCTACTATCGTAGAT	CAGCGATGTCACAGTGAGGTCCC
NGC-1	RECQL5	NGC-1-RECQL5	ACCGAGGAGCGGGCACTCTCACA	TAATTTCTACTGTCGTAGAT	GTCCTGACTACTTGCGTCTGGGT	TAATTTCTACTATCGTAGAT	GCGCAGGCAGGCAGCGCATCCCC
NGC-1	RECQL5	NGC-1-RECQL5	ACCGAGGAGCGGGCACTCTCACA	TAATTTCTACTGTCGTAGAT	AGGGAACTTACTCGTACCTTTAG	TAATTTCTACTATCGTAGAT	GGGCCAACCTCTTCTATGATGTG
NGC-1	B3GAT3	NGC-1-B3GAT3	ACCGAGGAGCGGGCACTCTCACA	TAATTTCTACTGTCGTAGAT	ATCGTCAGCAAAGTAGACGACTC	TAATTTCTACTATCGTAGAT	CTGGGACCAGGCCAGCCATGTGA
NGC-1	B3GAT3	NGC-1-B3GAT3	ACCGAGGAGCGGGCACTCTCACA	TAATTTCTACTGTCGTAGAT	AGTGCACCAGAGCCCATACCTGG	TAATTTCTACTATCGTAGAT	GATGCGCTGGACCCGTGGTGTCT
NGC-1	STK17B	NGC-1-STK17B	ACCGAGGAGCGGGCACTCTCACA	TAATTTCTACTGTCGTAGAT	ATGTCCCCGAGAGGGTATATGCT	TAATTTCTACTATCGTAGAT	AGCCAACTCAGGTAAACACAGGC
NGC-1	STK17B	NGC-1-STK17B	ACCGAGGAGCGGGCACTCTCACA	TAATTTCTACTGTCGTAGAT	AGGCCTACTAACTACAACTCCTC	TAATTTCTACTATCGTAGAT	CACGAGATTGCTGTGCTTGAATT
NGC-1	CNTN5	NGC-1-CNTN5	ACCGAGGAGCGGGCACTCTCACA	TAATTTCTACTGTCGTAGAT	ACGGGCCAAGCAACTTACCATCA	TAATTTCTACTATCGTAGAT	GATGTCACTTTCTACTGGACTCT
NGC-1	CNTN5	NGC-1-CNTN5	ACCGAGGAGCGGGCACTCTCACA	TAATTTCTACTGTCGTAGAT	GTGGCCGGACAAGAAGTGCAGTC	TAATTTCTACTATCGTAGAT	GGATCCGTAGACTCCCGTCTGGA
NGC-1	USP1	NGC-1-USP1	ACCGAGGAGCGGGCACTCTCACA	TAATTTCTACTGTCGTAGAT	GGAGGACTCTCTAATGTATCACT	TAATTTCTACTATCGTAGAT	TGGGACTGAATAATCTCGGCAAT
NGC-1	USP1	NGC-1-USP1	ACCGAGGAGCGGGCACTCTCACA	TAATTTCTACTGTCGTAGAT	GGTTGAACAGCTCCAGGCTAGTT	TAATTTCTACTATCGTAGAT	ACATTCCAAGCAACGCGTCCTTA
NGC-1	ALDH1A2	NGC-1-ALDH1A2	ACCGAGGAGCGGGCACTCTCACA	TAATTTCTACTGTCGTAGAT	GATGACGCCCTGCAAATCCACAT	TAATTTCTACTATCGTAGAT	CTTTCAGTGGAACTTCCCCCTGC
NGC-1	ALDH1A2	NGC-1-ALDH1A2	ACCGAGGAGCGGGCACTCTCACA	TAATTTCTACTGTCGTAGAT	GATACCTACCTCAGTAGACCCTG	TAATTTCTACTATCGTAGAT	TCTTGTAGTGGACTATGCTGTGG
NGC-1	STK10	NGC-1-STK10	ACCGAGGAGCGGGCACTCTCACA	TAATTTCTACTGTCGTAGAT	TCGCACTCACGTTGATTTCCTGT	TAATTTCTACTATCGTAGAT	CTAGACCCTGGAGAACCATACTC
NGC-1	STK10	NGC-1-STK10	ACCGAGGAGCGGGCACTCTCACA	TAATTTCTACTGTCGTAGAT	CCGTCGTGATAGTAGGCTCCCAG	TAATTTCTACTATCGTAGAT	TAGTCGTAGGGCGTGTCTTTCAT
NGC-1	PRKD3	NGC-1-PRKD3	ACCGAGGAGCGGGCACTCTCACA	TAATTTCTACTGTCGTAGAT	GATGACACAGAAGAGCCATCACC	TAATTTCTACTATCGTAGAT	GCCACAGTAGAAGACTTCCAGAT
NGC-1	PRKD3	NGC-1-PRKD3	ACCGAGGAGCGGGCACTCTCACA	TAATTTCTACTGTCGTAGAT	AATGGTAACACTCTCCCGTGTGA	TAATTTCTACTATCGTAGAT	AGTAACCGCTTGCAGTACTGACA
NGC-1	SLIT2	NGC-1-SLIT2	ACCGAGGAGCGGGCACTCTCACA	TAATTTCTACTGTCGTAGAT	AGGGCAAGCCAGATCCGCAAAGC	TAATTTCTACTATCGTAGAT	TCCGACTGGGTGAAGTCGGAATA
NGC-1	SLIT2	NGC-1-SLIT2	ACCGAGGAGCGGGCACTCTCACA	TAATTTCTACTGTCGTAGAT	CAAACGATTACTCGTAAGAAGTA	TAATTTCTACTATCGTAGAT	GTCGACTGCATTCAAACAACCTG
NGC-1	KBTBD11	NGC-1-KBTBD11	ACCGAGGAGCGGGCACTCTCACA	TAATTTCTACTGTCGTAGAT	GCGACGCGCGCGCGCGGAAGTAG	TAATTTCTACTATCGTAGAT	GGCCGCCTGTCGGGCGCAGAGCG
NGC-1	KBTBD11	NGC-1-KBTBD11	ACCGAGGAGCGGGCACTCTCACA	TAATTTCTACTGTCGTAGAT	GCTTGAGGACCCCGCGTCCCCCG	TAATTTCTACTATCGTAGAT	GCGCAGCGCGCCACCGACGCCGT
NGC-1	MICAL2	NGC-1-MICAL2	ACCGAGGAGCGGGCACTCTCACA	TAATTTCTACTGTCGTAGAT	ACGTCATCATTGGTGCCGATGGC	TAATTTCTACTATCGTAGAT	GTGCACGACTTCCCTCGCTTATA
NGC-1	MICAL2	NGC-1-MICAL2	ACCGAGGAGCGGGCACTCTCACA	TAATTTCTACTGTCGTAGAT	ACGTCATCATTGGTGCCGATGGC	TAATTTCTACTATCGTAGAT	GTGCACGACTTCCCTCGCTTATA
NGC-1	MICAL2	NGC-1-MICAL2	ACCGAGGAGCGGGCACTCTCACA	TAATTTCTACTGTCGTAGAT	GGTACCGTGTCCCTGGGTCCAAC	TAATTTCTACTATCGTAGAT	CCAACAGATTCTTGGCGCAAAAA
NGC-1	MICAL2	NGC-1-MICAL2	ACCGAGGAGCGGGCACTCTCACA	TAATTTCTACTGTCGTAGAT	GGTACCGTGTCCCTGGGTCCAAC	TAATTTCTACTATCGTAGAT	CCAACAGATTCTTGGCGCAAAAA
NGC-1	NFASC	NGC-1-NFASC	ACCGAGGAGCGGGCACTCTCACA	TAATTTCTACTGTCGTAGAT	AATATAGAGCGGCTCGTCATCCT	TAATTTCTACTATCGTAGAT	CTCTCACCGAGATCGTGTGCCGG
NGC-1	NFASC	NGC-1-NFASC	ACCGAGGAGCGGGCACTCTCACA	TAATTTCTACTGTCGTAGAT	AAGTACCCCGGCAGCGTTAACTC	TAATTTCTACTATCGTAGAT	GATGTGCCGCCTCGGATGCTGTC
NGC-1	FCHSD2	NGC-1-FCHSD2	ACCGAGGAGCGGGCACTCTCACA	TAATTTCTACTGTCGTAGAT	GTTAAAAGCCCGGCGATCTGAGT	TAATTTCTACTATCGTAGAT	TCGAGGGAACAATGCAGGTAGCC
NGC-1	FCHSD2	NGC-1-FCHSD2	ACCGAGGAGCGGGCACTCTCACA	TAATTTCTACTGTCGTAGAT	AAGCTTACCTGTGCATACTCTCT	TAATTTCTACTATCGTAGAT	GCAGGTCCAACCGGGCTTCAGCT
NGC-1	SASH1	NGC-1-SASH1	ACCGAGGAGCGGGCACTCTCACA	TAATTTCTACTGTCGTAGAT	GGAGAAACCCGATGCTAGCCCCA	TAATTTCTACTATCGTAGAT	CTGTACAGGCGGTCAAACAGTGA
NGC-1	SASH1	NGC-1-SASH1	ACCGAGGAGCGGGCACTCTCACA	TAATTTCTACTGTCGTAGAT	GGTTAATCCGATCCAGGAGATCC	TAATTTCTACTATCGTAGAT	ACTTGACGAATCGCTCTCTGCAC
NGC-1	KLHL18	NGC-1-KLHL18	ACCGAGGAGCGGGCACTCTCACA	TAATTTCTACTGTCGTAGAT	GCAGCCTCGATCCCGTATTTCCA	TAATTTCTACTATCGTAGAT	TAGGGACCTGGTAGACGAAGCAA
NGC-1	KLHL18	NGC-1-KLHL18	ACCGAGGAGCGGGCACTCTCACA	TAATTTCTACTGTCGTAGAT	TCTACGCTGTAGGGGGCCTCAAC	TAATTTCTACTATCGTAGAT	CCTACAACGGCAACCTTGCCATT
NGC-1	DKK1	NGC-1-DKK1	ACCGAGGAGCGGGCACTCTCACA	TAATTTCTACTGTCGTAGAT	CGGGGCAGCACATAGCGTGACGC	TAATTTCTACTATCGTAGAT	CACGCCTGCGTCCCCTCCGCGGG
NGC-1	DKK1	NGC-1-DKK1	ACCGAGGAGCGGGCACTCTCACA	TAATTTCTACTGTCGTAGAT	CCGGCGCGGCGCTGACTGCAGAG	TAATTTCTACTATCGTAGAT	TGTACCCGGGCGGGAATAAGTAC
NGC-1	ADGRL1	NGC-1-ADGRL1	ACCGAGGAGCGGGCACTCTCACA	TAATTTCTACTGTCGTAGAT	CGATGCTGACCCTTTCCAGATGG	TAATTTCTACTATCGTAGAT	TACAACAAGGAGCGCACGCGCAA
NGC-1	ADGRL1	NGC-1-ADGRL1	ACCGAGGAGCGGGCACTCTCACA	TAATTTCTACTGTCGTAGAT	CGACAAGCGCTCGGCATCCAACG	TAATTTCTACTATCGTAGAT	CTGGTCGGGATCGACAAGACTCA
NGC-1	NFAT5	NGC-1-NFAT5	ACCGAGGAGCGGGCACTCTCACA	TAATTTCTACTGTCGTAGAT	AATATCCCTACGCAGTCCACCCT	TAATTTCTACTATCGTAGAT	AGAGTGGTGTAAGCCCTGGAATG
NGC-1	NFAT5	NGC-1-NFAT5	ACCGAGGAGCGGGCACTCTCACA	TAATTTCTACTGTCGTAGAT	GACTACAAAGTCTGTTGGATCAA	TAATTTCTACTATCGTAGAT	CGAGGTACCTCAGTGTTATCATT
NGC-1	CDK14	NGC-1-CDK14	ACCGAGGAGCGGGCACTCTCACA	TAATTTCTACTGTCGTAGAT	AGTTGCTGCGAGGTCTGTCTTAC	TAATTTCTACTATCGTAGAT	ACCTACCTCATCAAAGGTGGTGT
NGC-1	CDK14	NGC-1-CDK14	ACCGAGGAGCGGGCACTCTCACA	TAATTTCTACTGTCGTAGAT	GAAAAGCTGACTCATATGAAAAG	TAATTTCTACTATCGTAGAT	CCTTGTGGTACAGACCTCCAGAT
NGC-1	GLS	NGC-1-GLS	ACCGAGGAGCGGGCACTCTCACA	TAATTTCTACTGTCGTAGAT	GCACTTTCATATAACTCATCAAT	TAATTTCTACTATCGTAGAT	GATTACCTGGAAGTAGAAGTCTA
NGC-1	GLS	NGC-1-GLS	ACCGAGGAGCGGGCACTCTCACA	TAATTTCTACTGTCGTAGAT	CAACATATCGATGCACATATTCA	TAATTTCTACTATCGTAGAT	GTAAAATAAAACAGGGTCTGTTA
NGC-1	KDM4B	NGC-1-KDM4B	ACCGAGGAGCGGGCACTCTCACA	TAATTTCTACTGTCGTAGAT	CCAGGTACTGTACCCCGCGGCAC	TAATTTCTACTATCGTAGAT	AACGCAGCGGCTGCGCGCACGGA
NGC-1	KDM4B	NGC-1-KDM4B	ACCGAGGAGCGGGCACTCTCACA	TAATTTCTACTGTCGTAGAT	ACAGCTCGTAGCGCTCGGGCTGC	TAATTTCTACTATCGTAGAT	CTCGGTGTGCCAGGCGAAGGTGG
NGC-1	SLCO2B1	NGC-1-SLCO2B1	ACCGAGGAGCGGGCACTCTCACA	TAATTTCTACTGTCGTAGAT	ATCTCGGAGCCATACCGCTACGA	TAATTTCTACTATCGTAGAT	ATCACAGCCTCCTACGCCAACCT
NGC-1	SLCO2B1	NGC-1-SLCO2B1	ACCGAGGAGCGGGCACTCTCACA	TAATTTCTACTGTCGTAGAT	CTCATCGCTGCCGGTGCAGTGGC	TAATTTCTACTATCGTAGAT	CCCACAACAGCAACTCGCCCCTC
NGC-1	USP19	NGC-1-USP19	ACCGAGGAGCGGGCACTCTCACA	TAATTTCTACTGTCGTAGAT	AGGGGCAGTACAAGTCGAAGCTG	TAATTTCTACTATCGTAGAT	AGCGGTGGTATGCAAAGCTGTTC
NGC-1	USP19	NGC-1-USP19	ACCGAGGAGCGGGCACTCTCACA	TAATTTCTACTGTCGTAGAT	ACGGCTTCTCGCATCGACATCTG	TAATTTCTACTATCGTAGAT	CGAGTGTTGGACAGAGACTGAAT
NGC-1	CEP152	NGC-1-CEP152	ACCGAGGAGCGGGCACTCTCACA	TAATTTCTACTGTCGTAGAT	ACGTGATCTTTCAGACGAGAGCA	TAATTTCTACTATCGTAGAT	ACTCTATAGGCTTTACATACCTC
NGC-1	CEP152	NGC-1-CEP152	ACCGAGGAGCGGGCACTCTCACA	TAATTTCTACTGTCGTAGAT	ATACCCAAATCCACATACGATTC	TAATTTCTACTATCGTAGAT	GCTGCCACAATCTAAGGTCTTCT
NGC-1	UPP2	NGC-1-UPP2	ACCGAGGAGCGGGCACTCTCACA	TAATTTCTACTGTCGTAGAT	GACAACATTGTCACCCGAAGTAC	TAATTTCTACTATCGTAGAT	CCAAATCCAAGTGATAGAGAATG
NGC-1	UPP2	NGC-1-UPP2	ACCGAGGAGCGGGCACTCTCACA	TAATTTCTACTGTCGTAGAT	GAATCGGTACATCAGGGGGAATA	TAATTTCTACTATCGTAGAT	TCTTTCTCTCAATAGCACGGCAT
NGC-1	TJP3	NGC-1-TJP3	ACCGAGGAGCGGGCACTCTCACA	TAATTTCTACTGTCGTAGAT	AGATCAACGGGGTGTCTAGCCAG	TAATTTCTACTATCGTAGAT	GAAGGAGTCACCCACGCGGGACT
NGC-1	TJP3	NGC-1-TJP3	ACCGAGGAGCGGGCACTCTCACA	TAATTTCTACTGTCGTAGAT	CCGCCGAAGCCGGGGACTCTCCC	TAATTTCTACTATCGTAGAT	CCATGACGATGTGGTCGCCTGTC
NGC-1	INMT	NGC-1-INMT	ACCGAGGAGCGGGCACTCTCACA	TAATTTCTACTGTCGTAGAT	CCGCTGGGGTCCAGTCATAGGCC	TAATTTCTACTATCGTAGAT	ACCGCTGCCCGCAGCTTCTCCTC
NGC-1	INMT	NGC-1-INMT	ACCGAGGAGCGGGCACTCTCACA	TAATTTCTACTGTCGTAGAT	GCTACTTACTACAGCTTCGATGG	TAATTTCTACTATCGTAGAT	GAAGGAATCACAGGCAGCAAGAA
NGC-1	DIRAS1	NGC-1-DIRAS1	ACCGAGGAGCGGGCACTCTCACA	TAATTTCTACTGTCGTAGAT	GCGACACCTACATCCCCACCATC	TAATTTCTACTATCGTAGAT	TCCGTCACCAGCAAGCAGTCGCT
NGC-1	DIRAS1	NGC-1-DIRAS1	ACCGAGGAGCGGGCACTCTCACA	TAATTTCTACTGTCGTAGAT	GCGGAACGTGCCCTTCACGAAGC	TAATTTCTACTATCGTAGAT	CCGCGTGGTGGTGTTCGGGGCGG
NGC-1	CCNB2	NGC-1-CCNB2	ACCGAGGAGCGGGCACTCTCACA	TAATTTCTACTGTCGTAGAT	AGTTCAACCCACCAAAACAACAA	TAATTTCTACTATCGTAGAT	AATGGACGCATGCGTGCCATCCT
NGC-1	CCNB2	NGC-1-CCNB2	ACCGAGGAGCGGGCACTCTCACA	TAATTTCTACTGTCGTAGAT	CCGGAAGAAGCTTCAATTAGTTG	TAATTTCTACTATCGTAGAT	GCCTAATAGTCACATGACTCTTA
NGC-1	KCNK2	NGC-1-KCNK2	ACCGAGGAGCGGGCACTCTCACA	TAATTTCTACTGTCGTAGAT	CTAACGGTATAATCCCTGCATTT	TAATTTCTACTATCGTAGAT	CCGCCTTCTGTGCGTGGTGAGAT
NGC-1	KCNK2	NGC-1-KCNK2	ACCGAGGAGCGGGCACTCTCACA	TAATTTCTACTGTCGTAGAT	CCGGGTGGAGAGTGACACGACCA	TAATTTCTACTATCGTAGAT	ACAGAGGACCACCATTGTGATCC
NGC-1	S1PR2	NGC-1-S1PR2	ACCGAGGAGCGGGCACTCTCACA	TAATTTCTACTGTCGTAGAT	CCACCACAATGGCGCAACAGAGG	TAATTTCTACTATCGTAGAT	TCGCTGCCATACAGCTTGACCTT
NGC-1	S1PR2	NGC-1-S1PR2	ACCGAGGAGCGGGCACTCTCACA	TAATTTCTACTGTCGTAGAT	GCCATCGTGGCCCTGTACGTGCG	TAATTTCTACTATCGTAGAT	CACTCGGCAATGTACCTGTTTCT
NGC-1	SNUPN	NGC-1-SNUPN	ACCGAGGAGCGGGCACTCTCACA	TAATTTCTACTGTCGTAGAT	CAACAGGGCACACGACCACAATC	TAATTTCTACTATCGTAGAT	GGGAGTGCAAGGGAAGTTCTTTA
NGC-1	SNUPN	NGC-1-SNUPN	ACCGAGGAGCGGGCACTCTCACA	TAATTTCTACTGTCGTAGAT	AGTAACCTCCGGCGGCGCTCACT	TAATTTCTACTATCGTAGAT	GTAACTTCTTGACAGTGTCAATG
NGC-1	AKR7A3	NGC-1-AKR7A3	ACCGAGGAGCGGGCACTCTCACA	TAATTTCTACTGTCGTAGAT	ACTGTTTGGGAACTCCCTGAAGC	TAATTTCTACTATCGTAGAT	GTGTACAGCGAGGGCCAGTCCGA
NGC-1	AKR7A3	NGC-1-AKR7A3	ACCGAGGAGCGGGCACTCTCACA	TAATTTCTACTGTCGTAGAT	CCATTCTTGTCCTCATACTTGTA	TAATTTCTACTATCGTAGAT	AGGCTGCATAGTTGGAGAGGCCA
NGC-1	ELP1	NGC-1-ELP1	ACCGAGGAGCGGGCACTCTCACA	TAATTTCTACTGTCGTAGAT	GCTCAGATTCGGAAGTGGTTGGA	TAATTTCTACTATCGTAGAT	ACTGCAGACAGGGTGTTGGTGAC
NGC-1	ELP1	NGC-1-ELP1	ACCGAGGAGCGGGCACTCTCACA	TAATTTCTACTGTCGTAGAT	AGCGGGTTTACATCTTGATCTTC	TAATTTCTACTATCGTAGAT	TCTAAGGTCAACAGACCCTGATT
NGC-1	GABARAP	NGC-1-GABARAP	ACCGAGGAGCGGGCACTCTCACA	TAATTTCTACTGTCGTAGAT	TTTCGGATCTTCTCGCCCTCAGA	TAATTTCTACTATCGTAGAT	GAAAGAAATACCCGGACCGGGTG
NGC-1	GABARAP	NGC-1-GABARAP	ACCGAGGAGCGGGCACTCTCACA	TAATTTCTACTGTCGTAGAT	TCCAGGTCTCCTATCCGAGCTTT	TAATTTCTACTATCGTAGAT	CAGTTGGTCAGTTCTACTTCTTG
NGC-1	CACNA1H	NGC-1-CACNA1H	ACCGAGGAGCGGGCACTCTCACA	TAATTTCTACTGTCGTAGAT	GGGCGATGCCAACAGATCCGACA	TAATTTCTACTATCGTAGAT	TACTACTGCGAGGGCCCCGACAC
NGC-1	CACNA1H	NGC-1-CACNA1H	ACCGAGGAGCGGGCACTCTCACA	TAATTTCTACTGTCGTAGAT	CGAGCATGGGCAGCGTATCCAGC	TAATTTCTACTATCGTAGAT	ACGCAGGACGTCCGGCACGGTGA
NGC-1	KLHL2	NGC-1-KLHL2	ACCGAGGAGCGGGCACTCTCACA	TAATTTCTACTGTCGTAGAT	TGGCCCGACTGATGGAACATGTA	TAATTTCTACTATCGTAGAT	ATGGCTCATTAAGAGTTCGCACT
NGC-1	KLHL2	NGC-1-KLHL2	ACCGAGGAGCGGGCACTCTCACA	TAATTTCTACTGTCGTAGAT	CTGCCAACAGAGCAGCGTATATT	TAATTTCTACTATCGTAGAT	TCAATCTTGGCATCGAACAAGTG
NGC-1	ZRANB2	NGC-1-ZRANB2	ACCGAGGAGCGGGCACTCTCACA	TAATTTCTACTGTCGTAGAT	GTGCTAATGACTGGCAATGTAAA	TAATTTCTACTATCGTAGAT	ATATAGATGCAGGACCAACTGCT
NGC-1	ZRANB2	NGC-1-ZRANB2	ACCGAGGAGCGGGCACTCTCACA	TAATTTCTACTGTCGTAGAT	AATACTTACCCCGACCACATCGA	TAATTTCTACTATCGTAGAT	CCTCATCATATTCACCATCAGAT
NGC-1	KIF20A	NGC-1-KIF20A	ACCGAGGAGCGGGCACTCTCACA	TAATTTCTACTGTCGTAGAT	TGACCTATTAGAACCGCCTAGCC	TAATTTCTACTATCGTAGAT	CGTGAAGGCTTACTACTCACCTT
NGC-1	KIF20A	NGC-1-KIF20A	ACCGAGGAGCGGGCACTCTCACA	TAATTTCTACTGTCGTAGAT	CCCTGAAGAGCAATGAACGGGGA	TAATTTCTACTATCGTAGAT	TTCACAGGCCGAGGCCGTTCCTG
NGC-1	KAT7	NGC-1-KAT7	ACCGAGGAGCGGGCACTCTCACA	TAATTTCTACTGTCGTAGAT	GGCACCAACGGAGAGACAGCTTC	TAATTTCTACTATCGTAGAT	GCCGCTATGAGCTTGATACCTGG
NGC-1	KAT7	NGC-1-KAT7	ACCGAGGAGCGGGCACTCTCACA	TAATTTCTACTGTCGTAGAT	CAGTTGGAGTTCGAGGCGGTGAC	TAATTTCTACTATCGTAGAT	ATGGAAGCGACGGCGCTTGGGGC
NGC-1	ABCC6	NGC-1-ABCC6	ACCGAGGAGCGGGCACTCTCACA	TAATTTCTACTGTCGTAGAT	TCGTGACGCACGCACTCCACATC	TAATTTCTACTATCGTAGAT	TGAGAAGGACCGTACCACTTCAG
NGC-1	ABCC6	NGC-1-ABCC6	ACCGAGGAGCGGGCACTCTCACA	TAATTTCTACTGTCGTAGAT	GGGTGCTGTGGCCTACGTGCCCC	TAATTTCTACTATCGTAGAT	AGAGGAACTTGAGTCTACGACAC
NGC-1	IL18RAP	NGC-1-IL18RAP	ACCGAGGAGCGGGCACTCTCACA	TAATTTCTACTGTCGTAGAT	GCATCACATAAGCAAGACCTACT	TAATTTCTACTATCGTAGAT	GTGAGAGTCGATTTCTGTGGCAG
NGC-1	IL18RAP	NGC-1-IL18RAP	ACCGAGGAGCGGGCACTCTCACA	TAATTTCTACTGTCGTAGAT	GCTGCAAAGCACGATTTGGCTTT	TAATTTCTACTATCGTAGAT	AGTTGGACGGACTGGGTTGTGTT
NGC-1	GADD45G	NGC-1-GADD45G	ACCGAGGAGCGGGCACTCTCACA	TAATTTCTACTGTCGTAGAT	GCTGACTCGTAGACGCCGGCAGT	TAATTTCTACTATCGTAGAT	GGGTGCCGGGAAAGCGCTGCATG
NGC-1	GADD45G	NGC-1-GADD45G	ACCGAGGAGCGGGCACTCTCACA	TAATTTCTACTGTCGTAGAT	CGCTGATCCAGGCTTTCTGCTGC	TAATTTCTACTATCGTAGAT	TCGCCGGCGCCCACGATAGCCGC
NGC-1	KCNH1	NGC-1-KCNH1	ACCGAGGAGCGGGCACTCTCACA	TAATTTCTACTGTCGTAGAT	CTCGGCTGACAAGAGCACTGACA	TAATTTCTACTATCGTAGAT	CTGGATCACCCATAAAGGCACTA
NGC-1	KCNH1	NGC-1-KCNH1	ACCGAGGAGCGGGCACTCTCACA	TAATTTCTACTGTCGTAGAT	AGACCACGTGGGATTGGATCATC	TAATTTCTACTATCGTAGAT	GGTGCACGCAGATGTCGGCTCTC
NGC-1	PDE8B	NGC-1-PDE8B	ACCGAGGAGCGGGCACTCTCACA	TAATTTCTACTGTCGTAGAT	CGTCTGGCATAGTAAACCCCCTG	TAATTTCTACTATCGTAGAT	CATACCTGAATCACGTGGTCATC
NGC-1	PDE8B	NGC-1-PDE8B	ACCGAGGAGCGGGCACTCTCACA	TAATTTCTACTGTCGTAGAT	CCTTCACGCTGGTGTAGCAGGTC	TAATTTCTACTATCGTAGAT	CGGACCACAGAACTGTACTCCCC
NGC-1	HTR3B	NGC-1-HTR3B	ACCGAGGAGCGGGCACTCTCACA	TAATTTCTACTGTCGTAGAT	GGCTACTACTAACAGGTCTGGAA	TAATTTCTACTATCGTAGAT	ATGTCCAGAATTGCAGCCTGACC
NGC-1	HTR3B	NGC-1-HTR3B	ACCGAGGAGCGGGCACTCTCACA	TAATTTCTACTGTCGTAGAT	CCGGCCAGGTGGTGATGCGCAGG	TAATTTCTACTATCGTAGAT	TAGCCACAGATACACATCATCCC
NGC-1	RASGRP1	NGC-1-RASGRP1	ACCGAGGAGCGGGCACTCTCACA	TAATTTCTACTGTCGTAGAT	ACCCCCTCCTTGTAGGTATTGGA	TAATTTCTACTATCGTAGAT	AGAGACACCATCATTCGGAACTG
NGC-1	RASGRP1	NGC-1-RASGRP1	ACCGAGGAGCGGGCACTCTCACA	TAATTTCTACTGTCGTAGAT	TAAGTACAAACCCTCACCTGTCT	TAATTTCTACTATCGTAGAT	ACATTTACCCACAAAAGCAATGC
NGC-1	TNKS	NGC-1-TNKS	ACCGAGGAGCGGGCACTCTCACA	TAATTTCTACTGTCGTAGAT	GCAGCAGGCTACAACCGCGTGTC	TAATTTCTACTATCGTAGAT	TACTTCATCTGCCGCTGGGGTCG
NGC-1	TNKS	NGC-1-TNKS	ACCGAGGAGCGGGCACTCTCACA	TAATTTCTACTGTCGTAGAT	CGTTTGCCGCGTCCACCAGCCTC	TAATTTCTACTATCGTAGAT	ATGAGACTGCGGTTGTTTGAAAT
NGC-1	EPM2A	NGC-1-EPM2A	ACCGAGGAGCGGGCACTCTCACA	TAATTTCTACTGTCGTAGAT	CATGTTCCACCTGACGAGGGCAG	TAATTTCTACTATCGTAGAT	ATTGGTGTGCCCAGTGGCCTCAA
NGC-1	EPM2A	NGC-1-EPM2A	ACCGAGGAGCGGGCACTCTCACA	TAATTTCTACTGTCGTAGAT	CTCAGGCTGTAACCGCTACCCAG	TAATTTCTACTATCGTAGAT	CATTGTAAGTACAGCAACGGTCA
NGC-1	KCNK5	NGC-1-KCNK5	ACCGAGGAGCGGGCACTCTCACA	TAATTTCTACTGTCGTAGAT	GCAGCGACCGTCATTACCACCAT	TAATTTCTACTATCGTAGAT	GGGGGACGTGCCAAGAGACTAGG
NGC-1	KCNK5	NGC-1-KCNK5	ACCGAGGAGCGGGCACTCTCACA	TAATTTCTACTGTCGTAGAT	ATCGTGTGGGGCGTCCTAGTCCA	TAATTTCTACTATCGTAGAT	GGTGGTATCTGATGCTGCAGGAC
NGC-1	NDUFA10	NGC-1-NDUFA10	ACCGAGGAGCGGGCACTCTCACA	TAATTTCTACTGTCGTAGAT	CATCGATGTGCCCGTTCCAGAGG	TAATTTCTACTATCGTAGAT	TGGAGGCGATGTACAACCAGGGA
NGC-1	NDUFA10	NGC-1-NDUFA10	ACCGAGGAGCGGGCACTCTCACA	TAATTTCTACTGTCGTAGAT	CGATGATCCGAGAAGCAATGATG	TAATTTCTACTATCGTAGAT	ATAGCGCAGTTTGCACTGCACAC
NGC-1	FKBP9	NGC-1-FKBP9	ACCGAGGAGCGGGCACTCTCACA	TAATTTCTACTGTCGTAGAT	CCGTGTCTGTCCTTTAGGGAATA	TAATTTCTACTATCGTAGAT	CCTTTCTCATTACCTTTCAGTCA
NGC-1	FKBP9	NGC-1-FKBP9	ACCGAGGAGCGGGCACTCTCACA	TAATTTCTACTGTCGTAGAT	GTGCCCGACGAGTGCCCGCGCAC	TAATTTCTACTATCGTAGAT	ATTGAGAACAAGGTAGTACCTGA
NGC-1	PAPSS2	NGC-1-PAPSS2	ACCGAGGAGCGGGCACTCTCACA	TAATTTCTACTGTCGTAGAT	AGGATCGTGAGAATGCCCGCAAA	TAATTTCTACTATCGTAGAT	ATGCGGGAGAAGGAGTACTTACA
NGC-1	PAPSS2	NGC-1-PAPSS2	ACCGAGGAGCGGGCACTCTCACA	TAATTTCTACTGTCGTAGAT	AGCCTCAGCTCGGACGTGGTCAA	TAATTTCTACTATCGTAGAT	AGCACACGCTCAGGAGTTTCAGG
NGC-1	ABCB11	NGC-1-ABCB11	ACCGAGGAGCGGGCACTCTCACA	TAATTTCTACTGTCGTAGAT	CGGACTATGAGCTGAAGGCCTAT	TAATTTCTACTATCGTAGAT	GACATGGCCACCTCAGCTCTGGA
NGC-1	ABCB11	NGC-1-ABCB11	ACCGAGGAGCGGGCACTCTCACA	TAATTTCTACTGTCGTAGAT	TACGGAGGAGCTACTAACTTGAA	TAATTTCTACTATCGTAGAT	TCAGTGTCATAGTAGGAGCTTTA
NGC-1	FARS2	NGC-1-FARS2	ACCGAGGAGCGGGCACTCTCACA	TAATTTCTACTGTCGTAGAT	TGCGCAGAGCGAGAACTTTGTTC	TAATTTCTACTATCGTAGAT	AGCAAACGCTTACCAGGCTCATG
NGC-1	FARS2	NGC-1-FARS2	ACCGAGGAGCGGGCACTCTCACA	TAATTTCTACTGTCGTAGAT	GGACCCCGTTGTTCTCGGTCTAC	TAATTTCTACTATCGTAGAT	TACAGGCGTGACCAGATCGACTC
NGC-1	LYPLA2	NGC-1-LYPLA2	ACCGAGGAGCGGGCACTCTCACA	TAATTTCTACTGTCGTAGAT	GATTGGCAGGGATCCCGTTCTTC	TAATTTCTACTATCGTAGAT	CAAGGTTTGACCTGATGGGGCTG
NGC-1	LYPLA2	NGC-1-LYPLA2	ACCGAGGAGCGGGCACTCTCACA	TAATTTCTACTGTCGTAGAT	GCGGCCGTTTCCCGCTCAGCTCC	TAATTTCTACTATCGTAGAT	CCAGGCCTAGGATCCCTGTGACC
NGC-1	MAP3K6	NGC-1-MAP3K6	ACCGAGGAGCGGGCACTCTCACA	TAATTTCTACTGTCGTAGAT	CGGGAGACCATTCGGCGGGACAT	TAATTTCTACTATCGTAGAT	GGGGTCCCCACACCGACCGCAGC
NGC-1	MAP3K6	NGC-1-MAP3K6	ACCGAGGAGCGGGCACTCTCACA	TAATTTCTACTGTCGTAGAT	CAGTCGCCTCCATATGCGGAGTC	TAATTTCTACTATCGTAGAT	CATACCCGCGTGGGCCCTGGTCA
NGC-1	GDF11	NGC-1-GDF11	ACCGAGGAGCGGGCACTCTCACA	TAATTTCTACTGTCGTAGAT	GCGGCAGCACAGCCGCGAGCTGC	TAATTTCTACTATCGTAGAT	GCCAGCCACAGAGCAACTGGGGC
NGC-1	GDF11	NGC-1-GDF11	ACCGAGGAGCGGGCACTCTCACA	TAATTTCTACTGTCGTAGAT	TCAGCGGACCCAGCAGTACAGAC	TAATTTCTACTATCGTAGAT	GTGAGCGGATACGGATGTGACGC
NGC-1	RAPGEF3	NGC-1-RAPGEF3	ACCGAGGAGCGGGCACTCTCACA	TAATTTCTACTGTCGTAGAT	GCTCCCCAACCAGGACGAGCCCC	TAATTTCTACTATCGTAGAT	CGGTCTCGGATGAGGTTTGGGCA
NGC-1	RAPGEF3	NGC-1-RAPGEF3	ACCGAGGAGCGGGCACTCTCACA	TAATTTCTACTGTCGTAGAT	ATGGGTCACCACGTTGACAGATC	TAATTTCTACTATCGTAGAT	TGACTCACGGCTTTCGAAGTGCC
NGC-1	UTS2	NGC-1-UTS2	ACCGAGGAGCGGGCACTCTCACA	TAATTTCTACTGTCGTAGAT	AGCGCGCGTCTTCATGAGGTGCT	TAATTTCTACTATCGTAGAT	GCCACTTCAACTCATATCCAAGC
NGC-1	UTS2	NGC-1-UTS2	ACCGAGGAGCGGGCACTCTCACA	TAATTTCTACTGTCGTAGAT	ATCTTATGCTCTGCGTCACTTCT	TAATTTCTACTATCGTAGAT	ACTCCGGAGGAGCTAGAAAGAGC
NGC-1	ZFYVE9	NGC-1-ZFYVE9	ACCGAGGAGCGGGCACTCTCACA	TAATTTCTACTGTCGTAGAT	GTGGTGCAAGACCCAAGCAACCT	TAATTTCTACTATCGTAGAT	ATCAAAATCCCCTCACTCATGTG
NGC-1	ZFYVE9	NGC-1-ZFYVE9	ACCGAGGAGCGGGCACTCTCACA	TAATTTCTACTGTCGTAGAT	GGTCTATTCAATGGATCCATTTG	TAATTTCTACTATCGTAGAT	GCTCAAGCCTGGGAGAACATGAT
NGC-1	APOM	NGC-1-APOM	ACCGAGGAGCGGGCACTCTCACA	TAATTTCTACTGTCGTAGAT	CATCCACGCCCAGAGTTGTCAGT	TAATTTCTACTATCGTAGAT	GGGGCACACAGAGCCCATCTTTC
NGC-1	APOM	NGC-1-APOM	ACCGAGGAGCGGGCACTCTCACA	TAATTTCTACTGTCGTAGAT	CAGAGGTCCACTTGGGCCAGTGG	TAATTTCTACTATCGTAGAT	CCGGAAATGGATCTACCACCTGA
NGC-1	PARN	NGC-1-PARN	ACCGAGGAGCGGGCACTCTCACA	TAATTTCTACTGTCGTAGAT	CCGAAACCCTTCAATAGATCCTC	TAATTTCTACTATCGTAGAT	ACACTCCAGAAGAGAGGTATCAG
NGC-1	PARN	NGC-1-PARN	ACCGAGGAGCGGGCACTCTCACA	TAATTTCTACTGTCGTAGAT	AGGACAACTAACCCGGTACATGG	TAATTTCTACTATCGTAGAT	CAATTCCGCAAGGGATGTGTTGT
NGC-1	FMNL1	NGC-1-FMNL1	ACCGAGGAGCGGGCACTCTCACA	TAATTTCTACTGTCGTAGAT	GGTGAGGGACTCCGGTACCTCCT	TAATTTCTACTATCGTAGAT	CGCATCGTCAGCCAGAAGGACGA
NGC-1	FMNL1	NGC-1-FMNL1	ACCGAGGAGCGGGCACTCTCACA	TAATTTCTACTGTCGTAGAT	GGCTGACCCCACCAGTATCCACA	TAATTTCTACTATCGTAGAT	GAATGCCACTCTTGAACTGGGTG
NGC-1	GNAS	NGC-1-GNAS	ACCGAGGAGCGGGCACTCTCACA	TAATTTCTACTGTCGTAGAT	CACACCTGATCGCTCGGCACATA	TAATTTCTACTATCGTAGAT	GTAGCAGGCACGCACTCCTTCAT
NGC-1	GNAS	NGC-1-GNAS	ACCGAGGAGCGGGCACTCTCACA	TAATTTCTACTGTCGTAGAT	ACGTGGGTGGCCAGCGCGATGAA	TAATTTCTACTATCGTAGAT	AATGTGCCTACCCATCGCTGTTG
NGC-1	SGPL1	NGC-1-SGPL1	ACCGAGGAGCGGGCACTCTCACA	TAATTTCTACTGTCGTAGAT	CGGGTGAAAGGTGTAACCAGCAT	TAATTTCTACTATCGTAGAT	CTCATGGTGTAATAGATCCTGTC
NGC-1	SGPL1	NGC-1-SGPL1	ACCGAGGAGCGGGCACTCTCACA	TAATTTCTACTGTCGTAGAT	AATGGGGGACCAGATTCGTGTGG	TAATTTCTACTATCGTAGAT	AGCTCACCAGGAAGATGCCCATT
NGC-1	ABCA1	NGC-1-ABCA1	ACCGAGGAGCGGGCACTCTCACA	TAATTTCTACTGTCGTAGAT	AACGCCCTCACCAAAGACCCTGG	TAATTTCTACTATCGTAGAT	TATGCCCGCTTGAAAGGGCTCTC
NGC-1	ABCA1	NGC-1-ABCA1	ACCGAGGAGCGGGCACTCTCACA	TAATTTCTACTGTCGTAGAT	ACGCTGTACCTGCCCTACGTCCT	TAATTTCTACTATCGTAGAT	CATGTCATCAACGTAACAGGGAT
NGC-1	SEC24A	NGC-1-SEC24A	ACCGAGGAGCGGGCACTCTCACA	TAATTTCTACTGTCGTAGAT	GATGCACGCTGACTAGCATTCCT	TAATTTCTACTATCGTAGAT	GGCTTCCTGGCAACACTAGAACA
NGC-1	SEC24A	NGC-1-SEC24A	ACCGAGGAGCGGGCACTCTCACA	TAATTTCTACTGTCGTAGAT	TAGCAACACCACAGCTTACTAAC	TAATTTCTACTATCGTAGAT	CAAGCTCGTGCAAGATTTACTGA
NGC-1	VNN1	NGC-1-VNN1	ACCGAGGAGCGGGCACTCTCACA	TAATTTCTACTGTCGTAGAT	GCCAGACCCCAGTACAAGAAAGA	TAATTTCTACTATCGTAGAT	CTTGCATCCAACATACATTACCC
NGC-1	VNN1	NGC-1-VNN1	ACCGAGGAGCGGGCACTCTCACA	TAATTTCTACTGTCGTAGAT	AATGTACCCAAGGAGCCTGAGAT	TAATTTCTACTATCGTAGAT	ACGTGGACACCATAGTATTCCCA
NGC-1	TDP2	NGC-1-TDP2	ACCGAGGAGCGGGCACTCTCACA	TAATTTCTACTGTCGTAGAT	GGTAGCTATAATATGGGGGAATA	TAATTTCTACTATCGTAGAT	GATCTAATCCATCAATATTCCAG
NGC-1	TDP2	NGC-1-TDP2	ACCGAGGAGCGGGCACTCTCACA	TAATTTCTACTGTCGTAGAT	CCTCGGTCGCAAGCTGCGATGCC	TAATTTCTACTATCGTAGAT	AGGTCGGCGTTCCAAGGCGCTCT
NGC-1	METTL18	NGC-1-METTL18	ACCGAGGAGCGGGCACTCTCACA	TAATTTCTACTGTCGTAGAT	ACTACTGATAACTTAACATGCTG	TAATTTCTACTATCGTAGAT	GACCCTCCCTTGAATGCAGTTAT
NGC-1	METTL18	NGC-1-METTL18	ACCGAGGAGCGGGCACTCTCACA	TAATTTCTACTGTCGTAGAT	TAAGCCTCCCTCATAAACACCTG	TAATTTCTACTATCGTAGAT	ATGTGGCTCCAAGTTCCTTGAAC
NGC-1	POLR1A	NGC-1-POLR1A	ACCGAGGAGCGGGCACTCTCACA	TAATTTCTACTGTCGTAGAT	ACCCTGACTCGATGTGCGAGTCC	TAATTTCTACTATCGTAGAT	GGCAAGCGGTCATCAACGGCCCT
NGC-1	POLR1A	NGC-1-POLR1A	ACCGAGGAGCGGGCACTCTCACA	TAATTTCTACTGTCGTAGAT	GCTTATAGGATGGCCAACCATTG	TAATTTCTACTATCGTAGAT	CTCGGACCTCATCATATGATGCG
NGC-1	YEATS4	NGC-1-YEATS4	ACCGAGGAGCGGGCACTCTCACA	TAATTTCTACTGTCGTAGAT	ATTGACCCTAATGAAAGACCTGT	TAATTTCTACTATCGTAGAT	AATCAGACACCAATGCAATGCTG
NGC-1	YEATS4	NGC-1-YEATS4	ACCGAGGAGCGGGCACTCTCACA	TAATTTCTACTGTCGTAGAT	GGGTGTTACTATCGTTAAACCAA	TAATTTCTACTATCGTAGAT	GTTGTTACTAAACCTCCATATGA
NGC-1	ADCY5	NGC-1-ADCY5	ACCGAGGAGCGGGCACTCTCACA	TAATTTCTACTGTCGTAGAT	CGTCGGACAAACTGGAGCGGCTG	TAATTTCTACTATCGTAGAT	TCCTGCACCAACATCGTGGGTGT
NGC-1	ADCY5	NGC-1-ADCY5	ACCGAGGAGCGGGCACTCTCACA	TAATTTCTACTGTCGTAGAT	GACGTCTGGTCTAACGATGTCAC	TAATTTCTACTATCGTAGAT	CAACCGCGCCGCCTTCCACCAGG
NGC-1	CNOT4	NGC-1-CNOT4	ACCGAGGAGCGGGCACTCTCACA	TAATTTCTACTGTCGTAGAT	GCTAGTGTACGTGTCGTACAAAA	TAATTTCTACTATCGTAGAT	GCCATCCCAACCCTATCCCAAGT
NGC-1	CNOT4	NGC-1-CNOT4	ACCGAGGAGCGGGCACTCTCACA	TAATTTCTACTGTCGTAGAT	TCAACTGAACCCGTAGATAGCTG	TAATTTCTACTATCGTAGAT	CCTTGCACCTGTGGCTACCAGAT
NGC-1	NTN1	NGC-1-NTN1	ACCGAGGAGCGGGCACTCTCACA	TAATTTCTACTGTCGTAGAT	TCGGACTGCCAGCACGTCAGGTT	TAATTTCTACTATCGTAGAT	GCGACGAGAACGAGGACGACTCG
NGC-1	NTN1	NGC-1-NTN1	ACCGAGGAGCGGGCACTCTCACA	TAATTTCTACTGTCGTAGAT	GAAGTGACCTACGTGAGCCTGCA	TAATTTCTACTATCGTAGAT	GCAAGATGTACAACCGGCCGCAC
NGC-1	FSTL3	NGC-1-FSTL3	ACCGAGGAGCGGGCACTCTCACA	TAATTTCTACTGTCGTAGAT	GTGCGACGGCGTGGAGTGCGGCC	TAATTTCTACTATCGTAGAT	GACGGCGCCACCTACCGCGACGA
NGC-1	FSTL3	NGC-1-FSTL3	ACCGAGGAGCGGGCACTCTCACA	TAATTTCTACTGTCGTAGAT	TCCGGCAACATTGACACCGCCTG	TAATTTCTACTATCGTAGAT	CGAGCCCATGGAGCTCACGAAGC
NGC-1	CPSF4	NGC-1-CPSF4	ACCGAGGAGCGGGCACTCTCACA	TAATTTCTACTGTCGTAGAT	TGCCCGGAGGGGCCCTCGTGTAA	TAATTTCTACTATCGTAGAT	TCACCACTGATGTGGCGAAACGG
NGC-1	CPSF4	NGC-1-CPSF4	ACCGAGGAGCGGGCACTCTCACA	TAATTTCTACTGTCGTAGAT	AGGCGCCTTACCGAACTTGGAGT	TAATTTCTACTATCGTAGAT	TGCACATCGACCCCGAGTCCAAG
NGC-1	NFATC1	NGC-1-NFATC1	ACCGAGGAGCGGGCACTCTCACA	TAATTTCTACTGTCGTAGAT	ATTGGGACGGCGGACGACCGCCT	TAATTTCTACTATCGTAGAT	GGCAGCATTGACTGTGCCGGAAT
NGC-1	NFATC1	NGC-1-NFATC1	ACCGAGGAGCGGGCACTCTCACA	TAATTTCTACTGTCGTAGAT	GACGGTGGGCCCGCGGGCTACTT	TAATTTCTACTATCGTAGAT	GCGCCCGAAGACTACTCCTCTTT
NGC-1	NTSR2	NGC-1-NTSR2	ACCGAGGAGCGGGCACTCTCACA	TAATTTCTACTGTCGTAGAT	ACCGCGCTCTACGCACTCATCTG	TAATTTCTACTATCGTAGAT	GTGCTTCTGCCCCATGATGACGG
NGC-1	NTSR2	NGC-1-NTSR2	ACCGAGGAGCGGGCACTCTCACA	TAATTTCTACTGTCGTAGAT	GGCGACCTGGGCTGCCGCGGCTA	TAATTTCTACTATCGTAGAT	GTGCCAAGGGGAGCACGAAGGAC
NGC-1	ASMTL	NGC-1-ASMTL	ACCGAGGAGCGGGCACTCTCACA	TAATTTCTACTGTCGTAGAT	GCGGGAATCCCACCACGTTCAGA	TAATTTCTACTATCGTAGAT	GAAGGTGTCCGCGGCCGGGATGG
NGC-1	ASMTL	NGC-1-ASMTL	ACCGAGGAGCGGGCACTCTCACA	TAATTTCTACTGTCGTAGAT	ACAGGTGTCGCGATCGTCCACTG	TAATTTCTACTATCGTAGAT	ATGGCGTACCCATACGGAGTAGC
NGC-1	BRD1	NGC-1-BRD1	ACCGAGGAGCGGGCACTCTCACA	TAATTTCTACTGTCGTAGAT	ATCGAGCCCATCGATGGGGTGAG	TAATTTCTACTATCGTAGAT	CGAGGCCTCTTCCAAGCCGATGC
NGC-1	BRD1	NGC-1-BRD1	ACCGAGGAGCGGGCACTCTCACA	TAATTTCTACTGTCGTAGAT	GGTTAAATAGGATTGCGAATCAG	TAATTTCTACTATCGTAGAT	TCGGCCGACTTCTCGATGAACTT
NGC-1	HERC2	NGC-1-HERC2	ACCGAGGAGCGGGCACTCTCACA	TAATTTCTACTGTCGTAGAT	GTGGGGCGAAGGTGACGATGGAA	TAATTTCTACTATCGTAGAT	ACGAGAGCACCGTGTCCTCTGTG
NGC-1	HERC2	NGC-1-HERC2	ACCGAGGAGCGGGCACTCTCACA	TAATTTCTACTGTCGTAGAT	GATAACGAACATGTTCCTCTGTT	TAATTTCTACTATCGTAGAT	CTTGCGACCCCGATGACTGCCAG
NGC-1	ESRRB	NGC-1-ESRRB	ACCGAGGAGCGGGCACTCTCACA	TAATTTCTACTGTCGTAGAT	GACGGCCTCCACGCACTCGATCA	TAATTTCTACTATCGTAGAT	CTCGCACTTGATGGCCGAGTCCT
NGC-1	ESRRB	NGC-1-ESRRB	ACCGAGGAGCGGGCACTCTCACA	TAATTTCTACTGTCGTAGAT	GCTCGCTGCCCTATGACGACAAG	TAATTTCTACTATCGTAGAT	TCTGGCTACCACTACGGCGTGGC
NGC-1	OXSR1	NGC-1-OXSR1	ACCGAGGAGCGGGCACTCTCACA	TAATTTCTACTGTCGTAGAT	GGGGCACAATAAGCTGCTTGGAC	TAATTTCTACTATCGTAGAT	CTTGTACTCTACTCACCTCCACT
NGC-1	OXSR1	NGC-1-OXSR1	ACCGAGGAGCGGGCACTCTCACA	TAATTTCTACTGTCGTAGAT	ATGCTGACACTGCAGAACGATCC	TAATTTCTACTATCGTAGAT	AGTGGGCGTCTTCATAAGACAGA
NGC-1	GGPS1	NGC-1-GGPS1	ACCGAGGAGCGGGCACTCTCACA	TAATTTCTACTGTCGTAGAT	GATTAGCAGTAGGTCTCATGCAG	TAATTTCTACTATCGTAGAT	GAACTCCATCAGGGACAAGGCCT
NGC-1	GGPS1	NGC-1-GGPS1	ACCGAGGAGCGGGCACTCTCACA	TAATTTCTACTGTCGTAGAT	AAACCGCTACTTAATACACTTGG	TAATTTCTACTATCGTAGAT	GAGTTGCCTAATACCTGTAGCTT
NGC-1	FGF19	NGC-1-FGF19	ACCGAGGAGCGGGCACTCTCACA	TAATTTCTACTGTCGTAGAT	GTCGGCGCCCATGCAGAGGTACC	TAATTTCTACTATCGTAGAT	TCGCTTCCCCTGCGCCTAGGTTT
NGC-1	FGF19	NGC-1-FGF19	ACCGAGGAGCGGGCACTCTCACA	TAATTTCTACTGTCGTAGAT	GCACTGCTCAGGGAGACCGGGAG	TAATTTCTACTATCGTAGAT	TCGGATCGGTACACATTGTAGCC
NGC-1	DDX58	NGC-1-DDX58	ACCGAGGAGCGGGCACTCTCACA	TAATTTCTACTGTCGTAGAT	ACTGTTGCTATCACTGACGCATC	TAATTTCTACTATCGTAGAT	GGATTCTCATTGCTGGGATCCCT
NGC-1	DDX58	NGC-1-DDX58	ACCGAGGAGCGGGCACTCTCACA	TAATTTCTACTGTCGTAGAT	GCGAATCAGATCCCAGTGTATGA	TAATTTCTACTATCGTAGAT	TCTACAATCCACAGTTCACTGAA
NGC-1	GPR75	NGC-1-GPR75	ACCGAGGAGCGGGCACTCTCACA	TAATTTCTACTGTCGTAGAT	TATACAGAGCCGGCATGGCACAC	TAATTTCTACTATCGTAGAT	AAAGCCGTGGTCACCTGTGTGAT
NGC-1	GPR75	NGC-1-GPR75	ACCGAGGAGCGGGCACTCTCACA	TAATTTCTACTGTCGTAGAT	GCAGGGTCTGAGCAATCATGATG	TAATTTCTACTATCGTAGAT	AGCTCAGCCAGTAGTATCCCGGA
NGC-1	TTC4	NGC-1-TTC4	ACCGAGGAGCGGGCACTCTCACA	TAATTTCTACTGTCGTAGAT	GATGAGGAGCGTTCTCCAGAAGG	TAATTTCTACTATCGTAGAT	GAGGCCGTGAACTGGTGTGATGA
NGC-1	TTC4	NGC-1-TTC4	ACCGAGGAGCGGGCACTCTCACA	TAATTTCTACTGTCGTAGAT	TAGCGAATTGAACAGAGGGATGT	TAATTTCTACTATCGTAGAT	GATGGCGCTCTCGACATAAATAG
NGC-1	MAP4K4	NGC-1-MAP4K4	ACCGAGGAGCGGGCACTCTCACA	TAATTTCTACTGTCGTAGAT	CTTACGTAGCAACAAAGGAGAGA	TAATTTCTACTATCGTAGAT	CAATGGCAACTCCGAGTCTGTGC
NGC-1	MAP4K4	NGC-1-MAP4K4	ACCGAGGAGCGGGCACTCTCACA	TAATTTCTACTGTCGTAGAT	GGATCTGACCGCACTGGCCAAAG	TAATTTCTACTATCGTAGAT	CATGCAGCGGCCCTCTACAGAGC
NGC-1	MLYCD	NGC-1-MLYCD	ACCGAGGAGCGGGCACTCTCACA	TAATTTCTACTGTCGTAGAT	TCATAAAGCGAGTCGTCAAGGAG	TAATTTCTACTATCGTAGAT	CACGTGGCACTGACTGGTGACAT
NGC-1	MLYCD	NGC-1-MLYCD	ACCGAGGAGCGGGCACTCTCACA	TAATTTCTACTGTCGTAGAT	TGAACCTAGAACGGGTTACCTGG	TAATTTCTACTATCGTAGAT	TCGCGCAGCTCGTAGGCCGGCGT
NGC-1	AIFM1	NGC-1-AIFM1	ACCGAGGAGCGGGCACTCTCACA	TAATTTCTACTGTCGTAGAT	TATGTCTGAAGGTACTGATTGTA	TAATTTCTACTATCGTAGAT	GCCCCCTGATGCACCAGAGCTAG
NGC-1	AIFM1	NGC-1-AIFM1	ACCGAGGAGCGGGCACTCTCACA	TAATTTCTACTGTCGTAGAT	CTTGGTAGCGAACTGGCCTGTGC	TAATTTCTACTATCGTAGAT	GCAGGCCTACAAGACTATGAAAG
NGC-1	CLIC3	NGC-1-CLIC3	ACCGAGGAGCGGGCACTCTCACA	TAATTTCTACTGTCGTAGAT	ACCTTCGTCCTGCGCGGGCACCG	TAATTTCTACTATCGTAGAT	AGGGGCGCGCGCAGGTAGCTGTC
NGC-1	CLIC3	NGC-1-CLIC3	ACCGAGGAGCGGGCACTCTCACA	TAATTTCTACTGTCGTAGAT	GACTCCCTGTAACGAGGCGCCAG	TAATTTCTACTATCGTAGAT	GCGTCGCTGTCATAGAGCAGGAT
NGC-1	LATS1	NGC-1-LATS1	ACCGAGGAGCGGGCACTCTCACA	TAATTTCTACTGTCGTAGAT	ATGCCCACTGCTCGGGGATGACT	TAATTTCTACTATCGTAGAT	TACGATGTAGACGCTGCTGATGA
NGC-1	LATS1	NGC-1-LATS1	ACCGAGGAGCGGGCACTCTCACA	TAATTTCTACTGTCGTAGAT	GGACGCATCATAAAGCCTTGCAG	TAATTTCTACTATCGTAGAT	CGGTTAACTGATTGCTGCACATT
NGC-1	GUCA1C	NGC-1-GUCA1C	ACCGAGGAGCGGGCACTCTCACA	TAATTTCTACTGTCGTAGAT	TAATACCTTTGACACGAACAAGG	TAATTTCTACTATCGTAGAT	GAGTTTATTGCTGCTGTAAATCT
NGC-1	GUCA1C	NGC-1-GUCA1C	ACCGAGGAGCGGGCACTCTCACA	TAATTTCTACTGTCGTAGAT	CAGGCCGGATGGATATTCCATCA	TAATTTCTACTATCGTAGAT	CATCAGCATCATACAGCTTAAAA
NGC-1	NUDT14	NGC-1-NUDT14	ACCGAGGAGCGGGCACTCTCACA	TAATTTCTACTGTCGTAGAT	CCACGCAGCTGTGTATGCGGGTG	TAATTTCTACTATCGTAGAT	GCCCCCTCTGATCTGCGCCGGGT
NGC-1	NUDT14	NGC-1-NUDT14	ACCGAGGAGCGGGCACTCTCACA	TAATTTCTACTGTCGTAGAT	ACGAGGCCGGCACACAGCTCAAC	TAATTTCTACTATCGTAGAT	CGAGGCCCGTCCTGGTCTACAGC
NGC-1	BPNT1	NGC-1-BPNT1	ACCGAGGAGCGGGCACTCTCACA	TAATTTCTACTGTCGTAGAT	GCTCGTGGTCTGGGTTGATCCTC	TAATTTCTACTATCGTAGAT	ACTCGTTTACACAGGCAGGACCA
NGC-1	BPNT1	NGC-1-BPNT1	ACCGAGGAGCGGGCACTCTCACA	TAATTTCTACTGTCGTAGAT	GGTTTAGGCGCCTTTGGGTTTCA	TAATTTCTACTATCGTAGAT	GGGCCAATGAAGAACATATGCTC
NGC-1	ABHD16A	NGC-1-ABHD16A	ACCGAGGAGCGGGCACTCTCACA	TAATTTCTACTGTCGTAGAT	GCAGGATACGTACTATCAGCCCC	TAATTTCTACTATCGTAGAT	TACCAGGCATTGGCCGCTGGACC
NGC-1	ABHD16A	NGC-1-ABHD16A	ACCGAGGAGCGGGCACTCTCACA	TAATTTCTACTGTCGTAGAT	TGGACCGGCGGGGGACAGCTGAG	TAATTTCTACTATCGTAGAT	ACTTCCGGAGCTGGCCAGTCGAC
NGC-1	OR2H2	NGC-1-OR2H2	ACCGAGGAGCGGGCACTCTCACA	TAATTTCTACTGTCGTAGAT	ACCACGAGTTGTGTTCCCCAAAT	TAATTTCTACTATCGTAGAT	GATCGCTACGTGGCTGTCTGCCA
NGC-1	OR2H2	NGC-1-OR2H2	ACCGAGGAGCGGGCACTCTCACA	TAATTTCTACTGTCGTAGAT	CTACCTCCTAACCCTAGTGGGCA	TAATTTCTACTATCGTAGAT	GTGGTCCAGACACCATCCACCCT
NGC-1	CBX7	NGC-1-CBX7	ACCGAGGAGCGGGCACTCTCACA	TAATTTCTACTGTCGTAGAT	TATACCCCGATGCTCGGTCTCTC	TAATTTCTACTATCGTAGAT	CGTCGATGGCTGTGGCTCTCCAG
NGC-1	CBX7	NGC-1-CBX7	ACCGAGGAGCGGGCACTCTCACA	TAATTTCTACTGTCGTAGAT	GCCGTGGAGAGCATCCGGAAGAA	TAATTTCTACTATCGTAGAT	CTGACGTGCCCACTCGGCAGCGG
NGC-1	TGM6	NGC-1-TGM6	ACCGAGGAGCGGGCACTCTCACA	TAATTTCTACTGTCGTAGAT	CGGAGGTCAACGCCGACTACATC	TAATTTCTACTATCGTAGAT	GCAGGGGCCAGTCGTTCAGCCTC
NGC-1	TGM6	NGC-1-TGM6	ACCGAGGAGCGGGCACTCTCACA	TAATTTCTACTGTCGTAGAT	GGTGACCGGGGCTTCGATCCAGG	TAATTTCTACTATCGTAGAT	ACGCCGAACAGCCTGTTCACCGC
NGC-1	EFEMP2	NGC-1-EFEMP2	ACCGAGGAGCGGGCACTCTCACA	TAATTTCTACTGTCGTAGAT	CCGCAAGATCGGGCCCGAGTGTG	TAATTTCTACTATCGTAGAT	TCGCCGTGTAGGTCGTTGATGAC
NGC-1	EFEMP2	NGC-1-EFEMP2	ACCGAGGAGCGGGCACTCTCACA	TAATTTCTACTGTCGTAGAT	GAAGAGCCCGACAGCTACACGGT	TAATTTCTACTATCGTAGAT	CAGCTGGGGCCTAACAACCGCTC
NGC-1	LGI1	NGC-1-LGI1	ACCGAGGAGCGGGCACTCTCACA	TAATTTCTACTGTCGTAGAT	CCAGGCACATCCACTGTAGTATG	TAATTTCTACTATCGTAGAT	CCAGTAAAAGGCTGAGCGATGAC
NGC-1	LGI1	NGC-1-LGI1	ACCGAGGAGCGGGCACTCTCACA	TAATTTCTACTGTCGTAGAT	ACGCACCGTTCCTCCTGATGTTA	TAATTTCTACTATCGTAGAT	ACTAGCCATTTCAGTTTACAGTC
NGC-1	S1PR4	NGC-1-S1PR4	ACCGAGGAGCGGGCACTCTCACA	TAATTTCTACTGTCGTAGAT	GTCTGGCGCCCGCCCAGTGGTTC	TAATTTCTACTATCGTAGAT	GCCGGCGTCCTGGCCACCATCAT
NGC-1	S1PR4	NGC-1-S1PR4	ACCGAGGAGCGGGCACTCTCACA	TAATTTCTACTGTCGTAGAT	CCTGGTGAACATCACGCTGAGTG	TAATTTCTACTATCGTAGAT	GCACTACAACCACTCGGGCCGGC
NGC-1	MBD3	NGC-1-MBD3	ACCGAGGAGCGGGCACTCTCACA	TAATTTCTACTGTCGTAGAT	CGTGCGGAAGTCGAAGGTGCTCA	TAATTTCTACTATCGTAGAT	AAGATGGACGCCGTCTGGCGCAC
NGC-1	MBD3	NGC-1-MBD3	ACCGAGGAGCGGGCACTCTCACA	TAATTTCTACTGTCGTAGAT	GAGGAGTCGTAGCGCACGCGCTG	TAATTTCTACTATCGTAGAT	GAAGGCGTTCAGGCCGCTCAGCT
NGC-1	NUDT3	NGC-1-NUDT3	ACCGAGGAGCGGGCACTCTCACA	TAATTTCTACTGTCGTAGAT	TTGTAGCCGTCGCCGTCGTAGGT	TAATTTCTACTATCGTAGAT	CAACTAATCTTCCCAATGTCCCT
NGC-1	NUDT3	NGC-1-NUDT3	ACCGAGGAGCGGGCACTCTCACA	TAATTTCTACTGTCGTAGAT	CCAGTCTTCCAGCACTTCAGTGA	TAATTTCTACTATCGTAGAT	TGTGTTTCCGCAGCGAGAGCGAG
NGC-1	BCL10	NGC-1-BCL10	ACCGAGGAGCGGGCACTCTCACA	TAATTTCTACTGTCGTAGAT	TCGCCGAATAGATTCAACAAGGG	TAATTTCTACTATCGTAGAT	CAGATGGAGCCACGAACAACCTC
NGC-1	BCL10	NGC-1-BCL10	ACCGAGGAGCGGGCACTCTCACA	TAATTTCTACTGTCGTAGAT	TTGTAGGACTAAAATGTAGCAGT	TAATTTCTACTATCGTAGAT	GGCCTTAGAAAATTTACGTGTAT
NGC-1	NAPSA	NGC-1-NAPSA	ACCGAGGAGCGGGCACTCTCACA	TAATTTCTACTGTCGTAGAT	ATCGAGTCCAACCTGGACGCAGG	TAATTTCTACTATCGTAGAT	ATATGGAACTGGGCGGGTAGATG
NGC-1	NAPSA	NGC-1-NAPSA	ACCGAGGAGCGGGCACTCTCACA	TAATTTCTACTGTCGTAGAT	GTACCTCTCTCGAACTACAGGGA	TAATTTCTACTATCGTAGAT	CACCACCGATTTGATCCCAAAGC
NGC-1	PAK4	NGC-1-PAK4	ACCGAGGAGCGGGCACTCTCACA	TAATTTCTACTGTCGTAGAT	GGCCGGCGAGCCGACTCCTCGAT	TAATTTCTACTATCGTAGAT	TCTGGCCCCGCCCGTCGCCTGTC
NGC-1	PAK4	NGC-1-PAK4	ACCGAGGAGCGGGCACTCTCACA	TAATTTCTACTGTCGTAGAT	ATCAAGATTGGCGAGGGCTCCAC	TAATTTCTACTATCGTAGAT	ACACCTACCCGAGGGCTGACACG
NGC-1	CHEK2	NGC-1-CHEK2	ACCGAGGAGCGGGCACTCTCACA	TAATTTCTACTGTCGTAGAT	GGAAGTGGGTCCTAAAAACTCTT	TAATTTCTACTATCGTAGAT	CCTCTAGTGGTGCCTGTGGAGAG
NGC-1	CHEK2	NGC-1-CHEK2	ACCGAGGAGCGGGCACTCTCACA	TAATTTCTACTGTCGTAGAT	TGTGTAGTACCTTCATGAAAACG	TAATTTCTACTATCGTAGAT	TCCCTCCCAAACCAGTAGTTGTC
NGC-1	CCNE2	NGC-1-CCNE2	ACCGAGGAGCGGGCACTCTCACA	TAATTTCTACTGTCGTAGAT	TATGACAGAATTGTTGGCCACCT	TAATTTCTACTATCGTAGAT	ACTGCAAGCACCATCAGTGACGT
NGC-1	CCNE2	NGC-1-CCNE2	ACCGAGGAGCGGGCACTCTCACA	TAATTTCTACTGTCGTAGAT	CAAGTCAGAATGCAGAACTTCAA	TAATTTCTACTATCGTAGAT	CCTTAAATCAGGCAAAGGTGAAG
NGC-1	NSD2	NGC-1-NSD2	ACCGAGGAGCGGGCACTCTCACA	TAATTTCTACTGTCGTAGAT	ACGGCCACGACGCCCTGCCCTTT	TAATTTCTACTATCGTAGAT	AGCGCTGTGTGGTAACTCAGTGT
NGC-1	NSD2	NGC-1-NSD2	ACCGAGGAGCGGGCACTCTCACA	TAATTTCTACTGTCGTAGAT	TGGGGCGTCACCAAAGAACTGTA	TAATTTCTACTATCGTAGAT	GTATGGGGACTCCGAGGGCTCGT
NGC-1	ADH1B	NGC-1-ADH1B	ACCGAGGAGCGGGCACTCTCACA	TAATTTCTACTGTCGTAGAT	TCGACTGGTTATGGGTCTGCAGT	TAATTTCTACTATCGTAGAT	TAAGCCTTAGGAGGTGCAACCTC
NGC-1	ADH1B	NGC-1-ADH1B	ACCGAGGAGCGGGCACTCTCACA	TAATTTCTACTGTCGTAGAT	CCACTAACCACGTGGTCATCTGT	TAATTTCTACTATCGTAGAT	CCCCTGCAGGTGAACCTCCTGGT
NGC-1	ADH1C	NGC-1-ADH1C	ACCGAGGAGCGGGCACTCTCACA	TAATTTCTACTGTCGTAGAT	GTCGGCGTCAGCACCTTCTCCCA	TAATTTCTACTATCGTAGAT	CTTGTTGATGTCCACAGCAATGA
NGC-1	ADH1C	NGC-1-ADH1C	ACCGAGGAGCGGGCACTCTCACA	TAATTTCTACTGTCGTAGAT	CACGATGCCGGCTGCCTCATGGC	TAATTTCTACTATCGTAGAT	TACCTTGGCAACTTTGACTGCAG
NGC-1	LDHA	NGC-1-LDHA	ACCGAGGAGCGGGCACTCTCACA	TAATTTCTACTGTCGTAGAT	TCTAGACTATAATGTAACTGCAA	TAATTTCTACTATCGTAGAT	ACTGGAATCTCCATGTTCCCCAA
NGC-1	LDHA	NGC-1-LDHA	ACCGAGGAGCGGGCACTCTCACA	TAATTTCTACTGTCGTAGAT	TATGCAGTCAAAAGCCTCACCTG	TAATTTCTACTATCGTAGAT	GGACTTGGCAGATGAACTTGCTC
NGC-1	ALDH1A1	NGC-1-ALDH1A1	ACCGAGGAGCGGGCACTCTCACA	TAATTTCTACTGTCGTAGAT	ATCGAAAGAGATCGTCTGCTGCT	TAATTTCTACTATCGTAGAT	TGGTTATGGGCCTACAGCAGGGG
NGC-1	ALDH1A1	NGC-1-ALDH1A1	ACCGAGGAGCGGGCACTCTCACA	TAATTTCTACTGTCGTAGAT	GAAGATAGGGCCTGCACTGAGCT	TAATTTCTACTATCGTAGAT	GCAGGCTGCATCAAAACATTGCG
NGC-1	DHFR	NGC-1-DHFR	ACCGAGGAGCGGGCACTCTCACA	TAATTTCTACTGTCGTAGAT	CCAACAACTACACTTACCTTATA	TAATTTCTACTATCGTAGAT	TAGGTAAACAGAATCTGGTGATT
NGC-1	DHFR	NGC-1-DHFR	ACCGAGGAGCGGGCACTCTCACA	TAATTTCTACTGTCGTAGAT	ACCTTAGGGAACCTCCACAAGGA	TAATTTCTACTATCGTAGAT	TCTAACTTGTAGGAATGAATTCA
NGC-1	CYB5R3	NGC-1-CYB5R3	ACCGAGGAGCGGGCACTCTCACA	TAATTTCTACTGTCGTAGAT	GCCATCCGACCTGACAAAAAGTC	TAATTTCTACTATCGTAGAT	GAGCCGAGAGGTAGATGTGCTGG
NGC-1	CYB5R3	NGC-1-CYB5R3	ACCGAGGAGCGGGCACTCTCACA	TAATTTCTACTGTCGTAGAT	CCGCTGGAGGGAAGATGTCTCAG	TAATTTCTACTATCGTAGAT	AGCGCTCCACGCCAGCCATCACC
NGC-1	GSR	NGC-1-GSR	ACCGAGGAGCGGGCACTCTCACA	TAATTTCTACTGTCGTAGAT	CCGGTAGGCTACCAGTCATGACC	TAATTTCTACTATCGTAGAT	CCACTGACCTCTATTGTGGGCTT
NGC-1	GSR	NGC-1-GSR	ACCGAGGAGCGGGCACTCTCACA	TAATTTCTACTGTCGTAGAT	GATTCAATGATCAGCACCAACTG	TAATTTCTACTATCGTAGAT	GATAGATGGCATTCAGGCGGCTC
NGC-1	PAH	NGC-1-PAH	ACCGAGGAGCGGGCACTCTCACA	TAATTTCTACTGTCGTAGAT	AAGATCCTGTGTACCGTGCAAGA	TAATTTCTACTATCGTAGAT	ACGAGATAAGAAGAAAGACACAG
NGC-1	PAH	NGC-1-PAH	ACCGAGGAGCGGGCACTCTCACA	TAATTTCTACTGTCGTAGAT	CGCCTCCGACCTGTGGCTGGCCT	TAATTTCTACTATCGTAGAT	AACGAGAAGGTCTAGATTCAATG
NGC-1	SOD1	NGC-1-SOD1	ACCGAGGAGCGGGCACTCTCACA	TAATTTCTACTGTCGTAGAT	CCCACACCTTCACTGGTCCATTA	TAATTTCTACTATCGTAGAT	TTCTTATAAATAGGCTGTACCAG
NGC-1	SOD1	NGC-1-SOD1	ACCGAGGAGCGGGCACTCTCACA	TAATTTCTACTGTCGTAGAT	AATAGACACATCGGCCACACCAT	TAATTTCTACTATCGTAGAT	TCAGCAGTCACATTGCCCAAGTC
NGC-1	CP	NGC-1-CP	ACCGAGGAGCGGGCACTCTCACA	TAATTTCTACTGTCGTAGAT	CGGCGCTGAATAAGTACCACACG	TAATTTCTACTATCGTAGAT	GGGAATAGTATGTGCCCTCGTTG
NGC-1	CP	NGC-1-CP	ACCGAGGAGCGGGCACTCTCACA	TAATTTCTACTGTCGTAGAT	CAGGTCCAGGAGTGTAACAAGTC	TAATTTCTACTATCGTAGAT	GGCCCTATTATCAAAGCTGAAAC
NGC-1	F8	NGC-1-F8	ACCGAGGAGCGGGCACTCTCACA	TAATTTCTACTGTCGTAGAT	CGTAGGGAATAGGTCCTTCTGAT	TAATTTCTACTATCGTAGAT	AAGGACGCCTGGCGATGGTTCCT
NGC-1	F8	NGC-1-F8	ACCGAGGAGCGGGCACTCTCACA	TAATTTCTACTGTCGTAGAT	GGAACAGAGGCATGACCGCCTTA	TAATTTCTACTATCGTAGAT	TCACGCAACGTAGTAAGAGAGCT
NGC-1	OTC	NGC-1-OTC	ACCGAGGAGCGGGCACTCTCACA	TAATTTCTACTGTCGTAGAT	CAAACCGGGCCGTGTCCGTGAGA	TAATTTCTACTATCGTAGAT	GACACCCTGGCTAAAGAAGCATC
NGC-1	OTC	NGC-1-OTC	ACCGAGGAGCGGGCACTCTCACA	TAATTTCTACTGTCGTAGAT	GCTGCGCTCATCATGATGGAGTG	TAATTTCTACTATCGTAGAT	GAGTGAGAAGGTCACGGCCCTTC
NGC-1	F13A1	NGC-1-F13A1	ACCGAGGAGCGGGCACTCTCACA	TAATTTCTACTGTCGTAGAT	GACTGGTTCGAAGTACGCCATAG	TAATTTCTACTATCGTAGAT	AGTCGTCCATATGACCCCAGAAG
NGC-1	F13A1	NGC-1-F13A1	ACCGAGGAGCGGGCACTCTCACA	TAATTTCTACTGTCGTAGAT	AGTCCAGGCCGATGGGGGGACGC	TAATTTCTACTATCGTAGAT	CGATGCCTTGGAATACCAGCAAG
NGC-1	PNP	NGC-1-PNP	ACCGAGGAGCGGGCACTCTCACA	TAATTTCTACTGTCGTAGAT	ACCGTAGTCAAAGATCTGGGCCT	TAATTTCTACTATCGTAGAT	TGTCTCACACTAAGCACCGACCT
NGC-1	PNP	NGC-1-PNP	ACCGAGGAGCGGGCACTCTCACA	TAATTTCTACTGTCGTAGAT	TATACAGTGCCAGGTCATGCTGG	TAATTTCTACTATCGTAGAT	ACATGTATGAAGGGTACCCACTC
NGC-1	HPRT1	NGC-1-HPRT1	ACCGAGGAGCGGGCACTCTCACA	TAATTTCTACTGTCGTAGAT	AAAGGATATAATTGACACTGGCA	TAATTTCTACTATCGTAGAT	AATATACTCACACAATAGCTCTT
NGC-1	HPRT1	NGC-1-HPRT1	ACCGAGGAGCGGGCACTCTCACA	TAATTTCTACTGTCGTAGAT	CATACCTAATCATTATGCTGAGG	TAATTTCTACTATCGTAGAT	TGTAGGACTGAACGTCTTGCTCG
NGC-1	ABL1	NGC-1-ABL1	ACCGAGGAGCGGGCACTCTCACA	TAATTTCTACTGTCGTAGAT	CGGGTAAGGGGACATGCCATAGG	TAATTTCTACTATCGTAGAT	ATTCAGGCCGCCCTCCGGGGGAC
NGC-1	ABL1	NGC-1-ABL1	ACCGAGGAGCGGGCACTCTCACA	TAATTTCTACTGTCGTAGAT	ACGGTGGCCGACGGGCTCATCAC	TAATTTCTACTATCGTAGAT	GTGGCCAGTGGAGATAACACTCT
NGC-1	EGFR	NGC-1-EGFR	ACCGAGGAGCGGGCACTCTCACA	TAATTTCTACTGTCGTAGAT	CGTCGCTATCAAGGAATTAAGAG	TAATTTCTACTATCGTAGAT	CCAATACCTATTCCGTTACACAC
NGC-1	EGFR	NGC-1-EGFR	ACCGAGGAGCGGGCACTCTCACA	TAATTTCTACTGTCGTAGAT	GAACGATGTGGCGCCTTCGCATG	TAATTTCTACTATCGTAGAT	AGGCCAAGCCTGAATCAGCAAAA
NGC-1	MOS	NGC-1-MOS	ACCGAGGAGCGGGCACTCTCACA	TAATTTCTACTGTCGTAGAT	GCTCGGTGTACAAGGCGACTTAC	TAATTTCTACTATCGTAGAT	GTGGCGCAGCCTTGCTACGTTGA
NGC-1	MOS	NGC-1-MOS	ACCGAGGAGCGGGCACTCTCACA	TAATTTCTACTGTCGTAGAT	CCATCGGTGGACGCGCGGCCCTG	TAATTTCTACTATCGTAGAT	CACCAAGTCATCTATGGCGCCGC
NGC-1	PGK1	NGC-1-PGK1	ACCGAGGAGCGGGCACTCTCACA	TAATTTCTACTGTCGTAGAT	TCTATAGGTTAAAGCCGAGCCAG	TAATTTCTACTATCGTAGAT	GCAGGGACCTTACCTCTGGTTGT
NGC-1	PGK1	NGC-1-PGK1	ACCGAGGAGCGGGCACTCTCACA	TAATTTCTACTGTCGTAGAT	TAGCTCCATGGTAGGAGTCAATC	TAATTTCTACTATCGTAGAT	GCTCCCCTGTGTAGATTGGCACT
NGC-1	AK1	NGC-1-AK1	ACCGAGGAGCGGGCACTCTCACA	TAATTTCTACTGTCGTAGAT	ACCGGGGACCTCCTGCGGTCCGA	TAATTTCTACTATCGTAGAT	AAAGGCTTCCTGATTGATGGCTA
NGC-1	AK1	NGC-1-AK1	ACCGAGGAGCGGGCACTCTCACA	TAATTTCTACTGTCGTAGAT	GAAGTATTGACTTTGGCCACCAT	TAATTTCTACTATCGTAGAT	GGTCAGTGCCTTACCCGTCGCTC
NGC-1	F2	NGC-1-F2	ACCGAGGAGCGGGCACTCTCACA	TAATTTCTACTGTCGTAGAT	TGCCGCAACCCCGACAGCAGCAC	TAATTTCTACTATCGTAGAT	CATGCCCTCGGTAGTTCGTACCC
NGC-1	F2	NGC-1-F2	ACCGAGGAGCGGGCACTCTCACA	TAATTTCTACTGTCGTAGAT	TCAGCAAGCACGGTCGCTGCTCC	TAATTTCTACTATCGTAGAT	TCGAACAGAGGTCGCAGCCCACA
NGC-1	C1R	NGC-1-C1R	ACCGAGGAGCGGGCACTCTCACA	TAATTTCTACTGTCGTAGAT	ACTCACCTGGCAAGCACCGAGGA	TAATTTCTACTATCGTAGAT	CGGGGGGTTGCCCAGTGGAGAAC
NGC-1	C1R	NGC-1-C1R	ACCGAGGAGCGGGCACTCTCACA	TAATTTCTACTGTCGTAGAT	CGTTACACCACCACAATGGGAGT	TAATTTCTACTATCGTAGAT	AGGGGTAGGACGGCTGTACCTGT
NGC-1	HP	NGC-1-HP	ACCGAGGAGCGGGCACTCTCACA	TAATTTCTACTGTCGTAGAT	ATTGATCAGCGTGGCACCTGTGG	TAATTTCTACTATCGTAGAT	TCATTGTTTAAGGTGTACACTCC
NGC-1	HP	NGC-1-HP	ACCGAGGAGCGGGCACTCTCACA	TAATTTCTACTGTCGTAGAT	AGTGCTCAGCACCCACCTGCTTC	TAATTTCTACTATCGTAGAT	TACACCCTAACTACTCCCAGGTA
NGC-1	F9	NGC-1-F9	ACCGAGGAGCGGGCACTCTCACA	TAATTTCTACTGTCGTAGAT	TAAGCTCACCCGTGCTGAGACTG	TAATTTCTACTATCGTAGAT	TGCAAGTCGATATCCCTCAGTAC
NGC-1	F9	NGC-1-F9	ACCGAGGAGCGGGCACTCTCACA	TAATTTCTACTGTCGTAGAT	GATAACATCACTCAAAGCACCCA	TAATTTCTACTATCGTAGAT	ATTAACGATAGAGCCTCCACAGA
NGC-1	F10	NGC-1-F10	ACCGAGGAGCGGGCACTCTCACA	TAATTTCTACTGTCGTAGAT	TCGTGGCAGAACTGGTCACAGTC	TAATTTCTACTATCGTAGAT	GAGCGAGTTCTACATCCTAACGG
NGC-1	F10	NGC-1-F10	ACCGAGGAGCGGGCACTCTCACA	TAATTTCTACTGTCGTAGAT	CCCGAGGCCGTCTTTACATTTGC	TAATTTCTACTATCGTAGAT	TCGGTGGGGTCCAGGTCGGCTGC
NGC-1	CFD	NGC-1-CFD	ACCGAGGAGCGGGCACTCTCACA	TAATTTCTACTGTCGTAGAT	CCGGTGCCACGTCGCGGTCCACG	TAATTTCTACTATCGTAGAT	GAGGGCTCCGGCTGCGACAGGGA
NGC-1	CFD	NGC-1-CFD	ACCGAGGAGCGGGCACTCTCACA	TAATTTCTACTGTCGTAGAT	GGTCCTCCTAGGAGCGGCCGCCT	TAATTTCTACTATCGTAGAT	GGTGCAGCTGAACGGCGCGCACC
NGC-1	PLG	NGC-1-PLG	ACCGAGGAGCGGGCACTCTCACA	TAATTTCTACTGTCGTAGAT	GATGAAAACTACTGCCGCAATCC	TAATTTCTACTATCGTAGAT	CAAGACCATGTCTGGACTGGAAT
NGC-1	PLG	NGC-1-PLG	ACCGAGGAGCGGGCACTCTCACA	TAATTTCTACTGTCGTAGAT	ACCACCGACCCCAACAAGCGCTG	TAATTTCTACTATCGTAGAT	CAGACCCGCCCGTGGATTTGTCT
NGC-1	F12	NGC-1-F12	ACCGAGGAGCGGGCACTCTCACA	TAATTTCTACTGTCGTAGAT	GCACGAAGCACCACGGGCGGATG	TAATTTCTACTATCGTAGAT	TCTGCGTAGTCTTACCAGGGCTG
NGC-1	F12	NGC-1-F12	ACCGAGGAGCGGGCACTCTCACA	TAATTTCTACTGTCGTAGAT	GATGACCCGCGTCGTTGGCGGGC	TAATTTCTACTATCGTAGAT	ACTCATGCCCGCGCAGCCGGCAC
NGC-1	PLAU	NGC-1-PLAU	ACCGAGGAGCGGGCACTCTCACA	TAATTTCTACTGTCGTAGAT	ACTCCAACACGCAAGGGGAGATG	TAATTTCTACTATCGTAGAT	CAGGGCAGCAATGAACTTCATCA
NGC-1	PLAU	NGC-1-PLAU	ACCGAGGAGCGGGCACTCTCACA	TAATTTCTACTGTCGTAGAT	TCGATGGTGGTGAATTCTCCCCC	TAATTTCTACTATCGTAGAT	TCGGTAAAAGTGACCATTCCCCT
NGC-1	PLAT	NGC-1-PLAT	ACCGAGGAGCGGGCACTCTCACA	TAATTTCTACTGTCGTAGAT	AGTTGGTGCACTCGGCGCCACTC	TAATTTCTACTATCGTAGAT	AGAAACCCAGATCGAGACTCAAA
NGC-1	PLAT	NGC-1-PLAT	ACCGAGGAGCGGGCACTCTCACA	TAATTTCTACTGTCGTAGAT	ACCCGACCTTGGTAAGATCTGGC	TAATTTCTACTATCGTAGAT	TGTGCGGGGGCATACTCATCAGC
NGC-1	CFB	NGC-1-CFB	ACCGAGGAGCGGGCACTCTCACA	TAATTTCTACTGTCGTAGAT	CCCGTTCTCGAAGTCGTGTGGTC	TAATTTCTACTATCGTAGAT	AAGGCGGTACTGGCTGCCCACCT
NGC-1	CFB	NGC-1-CFB	ACCGAGGAGCGGGCACTCTCACA	TAATTTCTACTGTCGTAGAT	AGCCTTCAGGAGGGACGTCATCT	TAATTTCTACTATCGTAGAT	CTTGTGGTAATCGGTACCCTTCC
NGC-1	REN	NGC-1-REN	ACCGAGGAGCGGGCACTCTCACA	TAATTTCTACTGTCGTAGAT	CTTCGTAATGCTGGGGGTCGCTG	TAATTTCTACTATCGTAGAT	GTCTCCCGACAGACACCACCACC
NGC-1	REN	NGC-1-REN	ACCGAGGAGCGGGCACTCTCACA	TAATTTCTACTGTCGTAGAT	GAGAGGTCACGGAGATGCCCGCC	TAATTTCTACTATCGTAGAT	GGTGCCCTCCTCCAAGTGCAGCC
NGC-1	ADA	NGC-1-ADA	ACCGAGGAGCGGGCACTCTCACA	TAATTTCTACTGTCGTAGAT	GGGGTCAAGGCCCGGTCCATCCT	TAATTTCTACTATCGTAGAT	CCGTACTGTCCACGCCGGGGAGG
NGC-1	ADA	NGC-1-ADA	ACCGAGGAGCGGGCACTCTCACA	TAATTTCTACTGTCGTAGAT	GGGGCAACTCACGCGATAGCAGG	TAATTTCTACTATCGTAGAT	GAGTTGGCCAGCAGGTGCGGACT
NGC-1	CA1	NGC-1-CA1	ACCGAGGAGCGGGCACTCTCACA	TAATTTCTACTGTCGTAGAT	AGGACAACGATAACCGATCAGGT	TAATTTCTACTATCGTAGAT	AATATCAACAGGGGACTGGTTAT
NGC-1	CA1	NGC-1-CA1	ACCGAGGAGCGGGCACTCTCACA	TAATTTCTACTGTCGTAGAT	ACTCCATCCACTGTATGTTCTGA	TAATTTCTACTATCGTAGAT	TAGCTTCACGTAGCTCACTGGAA
NGC-1	CA2	NGC-1-CA2	ACCGAGGAGCGGGCACTCTCACA	TAATTTCTACTGTCGTAGAT	GGTTGGCAGCGCTAAACCGGGCC	TAATTTCTACTATCGTAGAT	CTGGAACACCAAATATGGGGATT
NGC-1	CA2	NGC-1-CA2	ACCGAGGAGCGGGCACTCTCACA	TAATTTCTACTGTCGTAGAT	AACGTGGAGTTTGATGACTCTCA	TAATTTCTACTATCGTAGAT	ACTTGATGGACAAGGTTCAGAGC
NGC-1	ASS1	NGC-1-ASS1	ACCGAGGAGCGGGCACTCTCACA	TAATTTCTACTGTCGTAGAT	AGAACCAAGCGCCTCCAGGTCTC	TAATTTCTACTATCGTAGAT	AGGCATCCTCCAGGGAGCAATGA
NGC-1	ASS1	NGC-1-ASS1	ACCGAGGAGCGGGCACTCTCACA	TAATTTCTACTGTCGTAGAT	TGCAGCAACACGGGATTCCCATC	TAATTTCTACTATCGTAGAT	TCAGGCCAACATTGGCCAGAAGG
NGC-1	OAS1	NGC-1-OAS1	ACCGAGGAGCGGGCACTCTCACA	TAATTTCTACTGTCGTAGAT	CCCGAACAGGTCAGTTGACTGGC	TAATTTCTACTATCGTAGAT	CATGCGGAAACACGTGTCTGGCA
NGC-1	OAS1	NGC-1-OAS1	ACCGAGGAGCGGGCACTCTCACA	TAATTTCTACTGTCGTAGAT	GTACCAGTGCTTGACTAGGCGGA	TAATTTCTACTATCGTAGAT	AGGATCAGTTAAATCGCCGGGGA
NGC-1	SERPINC1	NGC-1-SERPINC1	ACCGAGGAGCGGGCACTCTCACA	TAATTTCTACTGTCGTAGAT	GTCGTACCTCCATCAGTTGCTGG	TAATTTCTACTATCGTAGAT	CTCGGAAGCCATCAATGAGCTCA
NGC-1	SERPINC1	NGC-1-SERPINC1	ACCGAGGAGCGGGCACTCTCACA	TAATTTCTACTGTCGTAGAT	GTTATCGGCGCGTGGCTGAAGGC	TAATTTCTACTATCGTAGAT	TCCGGGGAGCGGTAAATGCACAT
NGC-1	SERPINA1	NGC-1-SERPINA1	ACCGAGGAGCGGGCACTCTCACA	TAATTTCTACTGTCGTAGAT	CACGTGGACCAGGTGACCACCGT	TAATTTCTACTATCGTAGAT	GGAGGCTCAGATCCATGAAGGCT
NGC-1	SERPINA1	NGC-1-SERPINA1	ACCGAGGAGCGGGCACTCTCACA	TAATTTCTACTGTCGTAGAT	TCAGCGAGGGCCTGAAGCTAGTG	TAATTTCTACTATCGTAGAT	GCCTTCAGCCTATACCGCCAGCT
NGC-1	AGT	NGC-1-AGT	ACCGAGGAGCGGGCACTCTCACA	TAATTTCTACTGTCGTAGAT	CAGCGACTAGCACCAGCTGGTCC	TAATTTCTACTATCGTAGAT	CCTTACCTTGGAAGTGGACGTAG
NGC-1	AGT	NGC-1-AGT	ACCGAGGAGCGGGCACTCTCACA	TAATTTCTACTGTCGTAGAT	GGCTTCCCGGCATTGGCCTTTGC	TAATTTCTACTATCGTAGAT	ATGGACCACGCCCCATAGCTCAC
NGC-1	C3	NGC-1-C3	ACCGAGGAGCGGGCACTCTCACA	TAATTTCTACTGTCGTAGAT	GCGGCACGATGACATATGGAACG	TAATTTCTACTATCGTAGAT	GAAGGTGGCCTGCACGGTCACGA
NGC-1	C3	NGC-1-C3	ACCGAGGAGCGGGCACTCTCACA	TAATTTCTACTGTCGTAGAT	GCGTCGACGGCATCCTCTGTCAT	TAATTTCTACTATCGTAGAT	TACGTGTCTGCCACCGTCATCTT
NGC-1	C5	NGC-1-C5	ACCGAGGAGCGGGCACTCTCACA	TAATTTCTACTGTCGTAGAT	GCCTTGATCGTCCACATACCATA	TAATTTCTACTATCGTAGAT	ACCAGACTGAATCAGACACTAAT
NGC-1	C5	NGC-1-C5	ACCGAGGAGCGGGCACTCTCACA	TAATTTCTACTGTCGTAGAT	GGGACCAAATCTAAGGGTATCCT	TAATTTCTACTATCGTAGAT	ACTGAATGTTGTGTCGTCGCAAG
NGC-1	CST3	NGC-1-CST3	ACCGAGGAGCGGGCACTCTCACA	TAATTTCTACTGTCGTAGAT	GTCGGCGAGTACAACAAAGCCAG	TAATTTCTACTATCGTAGAT	CGGCAAGCCGCCGCGCCTAGTGG
NGC-1	CST3	NGC-1-CST3	ACCGAGGAGCGGGCACTCTCACA	TAATTTCTACTGTCGTAGAT	ACATGTGTAGATCGTAGCTGGGG	TAATTTCTACTATCGTAGAT	AGTGCACGCCGCACACCCTCCTC
NGC-1	KNG1	NGC-1-KNG1	ACCGAGGAGCGGGCACTCTCACA	TAATTTCTACTGTCGTAGAT	GGCCACTGGAGAATGCACGGCAA	TAATTTCTACTATCGTAGAT	AAAAACCAGGATACCGGTGAATG
NGC-1	KNG1	NGC-1-KNG1	ACCGAGGAGCGGGCACTCTCACA	TAATTTCTACTGTCGTAGAT	TGCGGTACAATACAAACTGGTTG	TAATTTCTACTATCGTAGAT	TACAACCACCTACCAAGATTTGC
NGC-1	FOS	NGC-1-FOS	ACCGAGGAGCGGGCACTCTCACA	TAATTTCTACTGTCGTAGAT	CAGACCGAGATTGCCAACCTGCT	TAATTTCTACTATCGTAGAT	GCTGCAGCCATCTTATTCCTTTC
NGC-1	FOS	NGC-1-FOS	ACCGAGGAGCGGGCACTCTCACA	TAATTTCTACTGTCGTAGAT	ACGGTCACTGCCATCTCGACCAG	TAATTTCTACTATCGTAGAT	TGCGCGTTGACAGGCGAGCCCAT
NGC-1	MYC	NGC-1-MYC	ACCGAGGAGCGGGCACTCTCACA	TAATTTCTACTGTCGTAGAT	ATGAAGGTCTCGTCGTCCGGGTC	TAATTTCTACTATCGTAGAT	CCCTACCCTCTCAACGACAGCAG
NGC-1	MYC	NGC-1-MYC	ACCGAGGAGCGGGCACTCTCACA	TAATTTCTACTGTCGTAGAT	TACTGCGACGAGGAGGAGAACTT	TAATTTCTACTATCGTAGAT	TCTGCTCTCCTCGACGGAGTCCT
NGC-1	NRAS	NGC-1-NRAS	ACCGAGGAGCGGGCACTCTCACA	TAATTTCTACTGTCGTAGAT	CCACTAGCACCATAGGTACATCA	TAATTTCTACTATCGTAGAT	GACATACTGGATACAGCTGGACA
NGC-1	NRAS	NGC-1-NRAS	ACCGAGGAGCGGGCACTCTCACA	TAATTTCTACTGTCGTAGAT	GTATCAACTGTCCTTGTTGGCAA	TAATTTCTACTATCGTAGAT	CCATCAATAATAGCAAGTCATTT
NGC-1	HRAS	NGC-1-HRAS	ACCGAGGAGCGGGCACTCTCACA	TAATTTCTACTGTCGTAGAT	TACCGGAAGCAGGTGGTCATTGA	TAATTTCTACTATCGTAGAT	GGTGCGCATGTACTGGTCCCGCA
NGC-1	HRAS	NGC-1-HRAS	ACCGAGGAGCGGGCACTCTCACA	TAATTTCTACTGTCGTAGAT	GACGAATACGACCCCACTATAGA	TAATTTCTACTATCGTAGAT	ATGGGCACGTCATCCGAGTCCTT
NGC-1	KRAS	NGC-1-KRAS	ACCGAGGAGCGGGCACTCTCACA	TAATTTCTACTGTCGTAGAT	AACCCACCTATAATGGTGAATAT	TAATTTCTACTATCGTAGAT	TCGACACAGCAGGTCAAGAGGAG
NGC-1	KRAS	NGC-1-KRAS	ACCGAGGAGCGGGCACTCTCACA	TAATTTCTACTGTCGTAGAT	CCAGAGAACAAATTAAAAGAGTT	TAATTTCTACTATCGTAGAT	TGGACGAATATGATCCAACAATA
NGC-1	LDLR	NGC-1-LDLR	ACCGAGGAGCGGGCACTCTCACA	TAATTTCTACTGTCGTAGAT	GCAGTCGGGGTCGTTGTCGCAGG	TAATTTCTACTATCGTAGAT	GCAGTCCACTTGGCCATCGCACC
NGC-1	LDLR	NGC-1-LDLR	ACCGAGGAGCGGGCACTCTCACA	TAATTTCTACTGTCGTAGAT	AAGTGTCACAGCGGCGAATGCAT	TAATTTCTACTATCGTAGAT	GTCACCAGCGAGTAGATGTCCAC
NGC-1	EGF	NGC-1-EGF	ACCGAGGAGCGGGCACTCTCACA	TAATTTCTACTGTCGTAGAT	CTGGGTATGACCTACAACTGGAT	TAATTTCTACTATCGTAGAT	GATAGCCAACAAACACACTGGAA
NGC-1	EGF	NGC-1-EGF	ACCGAGGAGCGGGCACTCTCACA	TAATTTCTACTGTCGTAGAT	CCTGCCAACAGCTGATGACCATC	TAATTTCTACTATCGTAGAT	GGGCGTATCCCTCTGCACACATG
NGC-1	TGFB1	NGC-1-TGFB1	ACCGAGGAGCGGGCACTCTCACA	TAATTTCTACTGTCGTAGAT	CTACCGGCCGCCGAGGTGACCTG	TAATTTCTACTATCGTAGAT	GCGCCCACTGCTCCTGTGACAGC
NGC-1	TGFB1	NGC-1-TGFB1	ACCGAGGAGCGGGCACTCTCACA	TAATTTCTACTGTCGTAGAT	TGGCGATACCTCAGCAACCGGCT	TAATTTCTACTATCGTAGAT	GGTACCGCTTCTCGGAGCTCTGA
NGC-1	NGF	NGC-1-NGF	ACCGAGGAGCGGGCACTCTCACA	TAATTTCTACTGTCGTAGAT	GATCGGCATACAGGCGGAACCAC	TAATTTCTACTATCGTAGAT	TAAACAGCCTGGGGTCCACAGTA
NGC-1	NGF	NGC-1-NGF	ACCGAGGAGCGGGCACTCTCACA	TAATTTCTACTGTCGTAGAT	CACAGGGGCGAATTCTCGGTGTG	TAATTTCTACTATCGTAGAT	GTTCACCCCGTGTGCTGTTTAGC
NGC-1	NPPA	NGC-1-NPPA	ACCGAGGAGCGGGCACTCTCACA	TAATTTCTACTGTCGTAGAT	GCTCTGGTCTGACCTAGGAGCTG	TAATTTCTACTATCGTAGAT	ATTCGGCTCACTGAGCACTTGTG
NGC-1	NPPA	NGC-1-NPPA	ACCGAGGAGCGGGCACTCTCACA	TAATTTCTACTGTCGTAGAT	CCCGGTCCAGGGAGGCACCTCAG	TAATTTCTACTATCGTAGAT	TGGCCCTACCTTGAAATCCATCA
NGC-1	POMC	NGC-1-POMC	ACCGAGGAGCGGGCACTCTCACA	TAATTTCTACTGTCGTAGAT	GCTGGGACCGATTCGGCCGCCGC	TAATTTCTACTATCGTAGAT	CGCTGGGGCAAGCCGGTGGGCAA
NGC-1	POMC	NGC-1-POMC	ACCGAGGAGCGGGCACTCTCACA	TAATTTCTACTGTCGTAGAT	CCGGGAAATGGCGACGAGCAGCC	TAATTTCTACTATCGTAGAT	CTAACGGCGCCGAGGACGAGTCG
NGC-1	CGA	NGC-1-CGA	ACCGAGGAGCGGGCACTCTCACA	TAATTTCTACTGTCGTAGAT	GTCACGCACCCTGCACATCAGGA	TAATTTCTACTATCGTAGAT	TGGTCACATTGTCGGTGTTTCTG
NGC-1	CGA	NGC-1-CGA	ACCGAGGAGCGGGCACTCTCACA	TAATTTCTACTGTCGTAGAT	CCTGATAGATTGCCCAGAATGCA	TAATTTCTACTATCGTAGAT	ACTAAGGTCCAAGAAGACGATGT
NGC-1	GH1	NGC-1-GH1	ACCGAGGAGCGGGCACTCTCACA	TAATTTCTACTGTCGTAGAT	AAAGGCCAGCTGGTGCAGACGAT	TAATTTCTACTATCGTAGAT	CGGCGCCTCTGACAGCAACGTCT
NGC-1	GH1	NGC-1-GH1	ACCGAGGAGCGGGCACTCTCACA	TAATTTCTACTGTCGTAGAT	AAAGGAACAGAAGTATTCATTCC	TAATTTCTACTATCGTAGAT	CTCCCTGTTGGAGGGTGTCGGAA
NGC-1	CALCA	NGC-1-CALCA	ACCGAGGAGCGGGCACTCTCACA	TAATTTCTACTGTCGTAGAT	ACAGGCTCTCTTCTGGGCAATGA	TAATTTCTACTATCGTAGAT	TGTTGCAGGCAGGCAGCCTCCAT
NGC-1	CALCA	NGC-1-CALCA	ACCGAGGAGCGGGCACTCTCACA	TAATTTCTACTGTCGTAGAT	GTGAGGACGAAGCGCGCCTCCTG	TAATTTCTACTATCGTAGAT	ATGGGCTTCCAAAAGTTCTCCCC
NGC-1	TG	NGC-1-TG	ACCGAGGAGCGGGCACTCTCACA	TAATTTCTACTGTCGTAGAT	GGTGCTCGGAAGGATTCTACCAA	TAATTTCTACTATCGTAGAT	CAGCAACCAGCTTTGGTCACCCC
NGC-1	TG	NGC-1-TG	ACCGAGGAGCGGGCACTCTCACA	TAATTTCTACTGTCGTAGAT	CCGGACGACTCGGCTGGAGCATC	TAATTTCTACTATCGTAGAT	GACGCCAATGCTCCTGTGGCTGT
NGC-1	GCG	NGC-1-GCG	ACCGAGGAGCGGGCACTCTCACA	TAATTTCTACTGTCGTAGAT	CCAGTGACTACAGCAAGTATCTG	TAATTTCTACTATCGTAGAT	ATCGTGACGTTTGGCAATGTTAT
NGC-1	GCG	NGC-1-GCG	ACCGAGGAGCGGGCACTCTCACA	TAATTTCTACTGTCGTAGAT	CAGGCAGACCCACTCAGTGATCC	TAATTTCTACTATCGTAGAT	GAGACTACGGATTTAATACCTGG
NGC-1	GHRH	NGC-1-GHRH	ACCGAGGAGCGGGCACTCTCACA	TAATTTCTACTGTCGTAGAT	TAACCACACAGAGAGAGCAACCA	TAATTTCTACTATCGTAGAT	CCTGAGGGTCAAAGGGGGAGGTG
NGC-1	GHRH	NGC-1-GHRH	ACCGAGGAGCGGGCACTCTCACA	TAATTTCTACTGTCGTAGAT	GCACAGGATGCGGCGGTATGCAG	TAATTTCTACTATCGTAGAT	ACCAACAGCTACCGGAAGGTGCT
NGC-1	INS	NGC-1-INS	ACCGAGGAGCGGGCACTCTCACA	TAATTTCTACTGTCGTAGAT	AGGGCCCCCGCCCAGCTCCACCT	TAATTTCTACTATCGTAGAT	CACCAGGTGTGAGCCGCACAGGT
NGC-1	INS	NGC-1-INS	ACCGAGGAGCGGGCACTCTCACA	TAATTTCTACTGTCGTAGAT	CCGCACACTAGGTAGAGAGCTTC	TAATTTCTACTATCGTAGAT	TACACACCCAAGACCCGCCGGGA
NGC-1	TNF	NGC-1-TNF	ACCGAGGAGCGGGCACTCTCACA	TAATTTCTACTGTCGTAGAT	TCGAACCCCGAGTGACAAGCCTG	TAATTTCTACTATCGTAGAT	CAGGGACCTCTCTCTAATCAGCC
NGC-1	TNF	NGC-1-TNF	ACCGAGGAGCGGGCACTCTCACA	TAATTTCTACTGTCGTAGAT	AGTGGCTGAACCGCCGGGCCAAT	TAATTTCTACTATCGTAGAT	TCTGGGGGCCGATCACTCCAAAG
NGC-1	IFNA1	NGC-1-IFNA1	ACCGAGGAGCGGGCACTCTCACA	TAATTTCTACTGTCGTAGAT	CTGAGACCCACAGCCTGGATAAC	TAATTTCTACTATCGTAGAT	AAGATCTGCTGGATCAGCTCATG
NGC-1	IFNA13	NGC-1-IFNA13	ACCGAGGAGCGGGCACTCTCACA	TAATTTCTACTGTCGTAGAT	TGCTCATTTGTGCCAGGAGCATC	TAATTTCTACTATCGTAGAT	GTGGTAAAGAGGTTGAAGATCTG
NGC-1	IFNA1	NGC-1-IFNA1	ACCGAGGAGCGGGCACTCTCACA	TAATTTCTACTGTCGTAGAT	AAGTCATTCAGCTGCTGGTAGAG	TAATTTCTACTATCGTAGAT	AACCTCTTTACCACAAAAGATTC
NGC-1	IFNA13	NGC-1-IFNA13	ACCGAGGAGCGGGCACTCTCACA	TAATTTCTACTGTCGTAGAT	GTGCAGAATTTGTCTAGGAGGTC	TAATTTCTACTATCGTAGAT	GCACCGAACTCTACCAGCAGCTG
NGC-1	IFNA2	NGC-1-IFNA2	ACCGAGGAGCGGGCACTCTCACA	TAATTTCTACTGTCGTAGAT	GCAACCAGTTCCAAAAGGCTGAA	TAATTTCTACTATCGTAGAT	TGTCCTCCATGAGATGATCCAGC
NGC-1	IFNA2	NGC-1-IFNA2	ACCGAGGAGCGGGCACTCTCACA	TAATTTCTACTGTCGTAGAT	GAACTGGTTGCCAAACTCCTCCT	TAATTTCTACTATCGTAGAT	CTGGTGGCCCTCCTGGTGCTCAG
NGC-1	IFNB1	NGC-1-IFNB1	ACCGAGGAGCGGGCACTCTCACA	TAATTTCTACTGTCGTAGAT	AAGCCTCCCATTCAATTGCCACA	TAATTTCTACTATCGTAGAT	CATGAGCTACAACTTGCTTGGAT
NGC-1	IFNB1	NGC-1-IFNB1	ACCGAGGAGCGGGCACTCTCACA	TAATTTCTACTGTCGTAGAT	ATCTAGCACTGGCTGGAATGAGA	TAATTTCTACTATCGTAGAT	CAGAAGGAGGACGCCGCATTGAC
NGC-1	IL1B	NGC-1-IL1B	ACCGAGGAGCGGGCACTCTCACA	TAATTTCTACTGTCGTAGAT	CTGTGAGTCCCGGAGCGTGCAGT	TAATTTCTACTATCGTAGAT	GAACCTATCTTCTTCGACACATG
NGC-1	IL1B	NGC-1-IL1B	ACCGAGGAGCGGGCACTCTCACA	TAATTTCTACTGTCGTAGAT	GTAGCTGGATGCCGCCATCCAGA	TAATTTCTACTATCGTAGAT	CATTTACCTTGTTGCTCCATATC
NGC-1	CD4	NGC-1-CD4	ACCGAGGAGCGGGCACTCTCACA	TAATTTCTACTGTCGTAGAT	AAAATAGACATCGTGGTGCTAGG	TAATTTCTACTATCGTAGAT	AGGTCAAAGGTGATCCAAGACTT
NGC-1	CD4	NGC-1-CD4	ACCGAGGAGCGGGCACTCTCACA	TAATTTCTACTGTCGTAGAT	GTTAAGAAGGAGCCCTGATTTCC	TAATTTCTACTATCGTAGAT	CCTGATCATCAAGAATCTTAAGA
NGC-1	PIGR	NGC-1-PIGR	ACCGAGGAGCGGGCACTCTCACA	TAATTTCTACTGTCGTAGAT	CATAACCACTGGAGTCGATGACC	TAATTTCTACTATCGTAGAT	AGAGTCCACGATTCCCCGCAGCC
NGC-1	PIGR	NGC-1-PIGR	ACCGAGGAGCGGGCACTCTCACA	TAATTTCTACTGTCGTAGAT	TCGTACGAGGAGAATTTGCATGG	TAATTTCTACTATCGTAGAT	ATAAACCAGCTCGGGCTCGGGCT
NGC-1	HLA-DRA	NGC-1-HLA-DRA	ACCGAGGAGCGGGCACTCTCACA	TAATTTCTACTGTCGTAGAT	GACGATTTGCCAGCTTTGAGGCT	TAATTTCTACTATCGTAGAT	CTGAGCGCTCATCAGCACAGCTA
NGC-1	HLA-DRA	NGC-1-HLA-DRA	ACCGAGGAGCGGGCACTCTCACA	TAATTTCTACTGTCGTAGAT	ATTTCGAAGCCACGTGACATTGA	TAATTTCTACTATCGTAGAT	GTTGGAGCGCTTTGTCATGATTT
NGC-1	HLA-DQA1	NGC-1-HLA-DQA1	ACCGAGGAGCGGGCACTCTCACA	TAATTTCTACTGTCGTAGAT	AACGCTACAACTCTACCGCTGCT	TAATTTCTACTATCGTAGAT	ACGGTCCCTCTGGCCAGTACACC
NGC-1	HLA-DQA1	NGC-1-HLA-DQA1	ACCGAGGAGCGGGCACTCTCACA	TAATTTCTACTGTCGTAGAT	AAGTCTCCCGTGACACTGGGTCA	TAATTTCTACTATCGTAGAT	TACGTGGACCTGGAGAGGAAGGA
NGC-1	HLA-DQB1	NGC-1-HLA-DQB1	ACCGAGGAGCGGGCACTCTCACA	TAATTTCTACTGTCGTAGAT	GCGGGATCTTGCAGAGGAGAGGT	TAATTTCTACTATCGTAGAT	CAGTTTAAGGGCATGTGCTACTT
NGC-1	HLA-DQB1	NGC-1-HLA-DQB1	ACCGAGGAGCGGGCACTCTCACA	TAATTTCTACTGTCGTAGAT	GCGGAACGCCACCTCGTAGTTGT	TAATTTCTACTATCGTAGAT	CCGGAGACCTTCGGGTAGCAACT
NGC-1	HBZ	NGC-1-HBZ	ACCGAGGAGCGGGCACTCTCACA	TAATTTCTACTGTCGTAGAT	GTCTGACACTCACCTCTCCAGAG	TAATTTCTACTATCGTAGAT	ACCGGGTCCACGCGCAGGATGTA
NGC-1	HBZ	NGC-1-HBZ	ACCGAGGAGCGGGCACTCTCACA	TAATTTCTACTGTCGTAGAT	GACAGGGCGCCGCCGATGTCGTC	TAATTTCTACTATCGTAGAT	GTTGCGCGCGCACGGCTCCAAGG
NGC-1	HBE1	NGC-1-HBE1	ACCGAGGAGCGGGCACTCTCACA	TAATTTCTACTGTCGTAGAT	ATAGACTCCTCGTTGTTTACCCC	TAATTTCTACTATCGTAGAT	GCAAAGGCGGGCTTGAGGTTGTC
NGC-1	HBE1	NGC-1-HBE1	ACCGAGGAGCGGGCACTCTCACA	TAATTTCTACTGTCGTAGAT	AATAGCATCTCCAAAGGAAGTCA	TAATTTCTACTATCGTAGAT	ACAGGCTAGTGACGGCAGCCTTC
NGC-1	MB	NGC-1-MB	ACCGAGGAGCGGGCACTCTCACA	TAATTTCTACTGTCGTAGAT	ACAAGTTCAAGCACCTGAAGTCA	TAATTTCTACTATCGTAGAT	CCAGACGTTCAGCACCAACTGCC
NGC-1	MB	NGC-1-MB	ACCGAGGAGCGGGCACTCTCACA	TAATTTCTACTGTCGTAGAT	AGCCCCTGGCACAGTCGCATGCC	TAATTTCTACTATCGTAGAT	GGTGCTTGAACTTGTCAAACTTC
NGC-1	COL2A1	NGC-1-COL2A1	ACCGAGGAGCGGGCACTCTCACA	TAATTTCTACTGTCGTAGAT	GGACCAGTCACTCCAGTAGGACC	TAATTTCTACTATCGTAGAT	CCAGGTCAAGATGGTCTGGCAGG
NGC-1	COL2A1	NGC-1-COL2A1	ACCGAGGAGCGGGCACTCTCACA	TAATTTCTACTGTCGTAGAT	GATTGCAGGGTGCTCGTGGTTTC	TAATTTCTACTATCGTAGAT	ACCGCGAGGACCTTGAGCACCTT
NGC-1	CRYAB	NGC-1-CRYAB	ACCGAGGAGCGGGCACTCTCACA	TAATTTCTACTGTCGTAGAT	CGACGTCTACTTCCCTGAGTCCC	TAATTTCTACTATCGTAGAT	CATGCACCTCAATCACATCTCCC
NGC-1	CRYAB	NGC-1-CRYAB	ACCGAGGAGCGGGCACTCTCACA	TAATTTCTACTGTCGTAGAT	GGAGAGCACCTGTTGGAGTCTGA	TAATTTCTACTATCGTAGAT	GGTTAGGATGAACATGGTTTCAT
NGC-1	LMNA	NGC-1-LMNA	ACCGAGGAGCGGGCACTCTCACA	TAATTTCTACTGTCGTAGAT	CAGCGAGCGCACACGGTCGATGT	TAATTTCTACTATCGTAGAT	GCCAGCAGCCGCCGGCTGGTGTC
NGC-1	LMNA	NGC-1-LMNA	ACCGAGGAGCGGGCACTCTCACA	TAATTTCTACTGTCGTAGAT	AGGATGAGATGCTGCGGCGGGTG	TAATTTCTACTATCGTAGAT	CGGGCATCCCCGAGCTCGGCCTC
NGC-1	SPTA1	NGC-1-SPTA1	ACCGAGGAGCGGGCACTCTCACA	TAATTTCTACTGTCGTAGAT	GGCTCTCCTTACGATCCTTTGTA	TAATTTCTACTATCGTAGAT	AGTTCGATACCTTGTCTCCAATC
NGC-1	SPTA1	NGC-1-SPTA1	ACCGAGGAGCGGGCACTCTCACA	TAATTTCTACTGTCGTAGAT	CTGGCTCTTCTCGTCGCCGCTGT	TAATTTCTACTATCGTAGAT	TCGCCTAGCAGCTCGAGCACGGA
NGC-1	TNNC2	NGC-1-TNNC2	ACCGAGGAGCGGGCACTCTCACA	TAATTTCTACTGTCGTAGAT	ATCTGGCGCACCATCATGACCAA	TAATTTCTACTATCGTAGAT	CGGGCCCCCAGCGCACCTGTCGA
NGC-1	TNNC2	NGC-1-TNNC2	ACCGAGGAGCGGGCACTCTCACA	TAATTTCTACTGTCGTAGAT	CAACTCCTTGACGCTGATGTCCC	TAATTTCTACTATCGTAGAT	GAGGGACACCCGCTCACCGTCCT
NGC-1	APOA1	NGC-1-APOA1	ACCGAGGAGCGGGCACTCTCACA	TAATTTCTACTGTCGTAGAT	GCGCAGCTTGCTGAAGGTGGAGG	TAATTTCTACTATCGTAGAT	TGGCGCGCGCCCTCTTGGAGCTC
NGC-1	APOA1	NGC-1-APOA1	ACCGAGGAGCGGGCACTCTCACA	TAATTTCTACTGTCGTAGAT	CATGGGCGCGCGCGCGGTCGCGC	TAATTTCTACTATCGTAGAT	CCCAAGGCGGAGCCTTCAAACTG
NGC-1	APOC1	NGC-1-APOC1	ACCGAGGAGCGGGCACTCTCACA	TAATTTCTACTGTCGTAGAT	ATGCGGCTGATGAGTTCCCGAGC	TAATTTCTACTATCGTAGAT	AAGACGATCGACAGAACCACCAC
NGC-1	APOC1	NGC-1-APOC1	ACCGAGGAGCGGGCACTCTCACA	TAATTTCTACTGTCGTAGAT	AAACTCCTTCAGCTTATCCAAGG	TAATTTCTACTATCGTAGAT	GAGCCTTGTCCTCCAGTGTGTTT
NGC-1	FGA	NGC-1-FGA	ACCGAGGAGCGGGCACTCTCACA	TAATTTCTACTGTCGTAGAT	GAGCATGAACGACGCGTGGTGGT	TAATTTCTACTATCGTAGAT	CGGGAACCAAGTCTGGAACTGGT
NGC-1	FGA	NGC-1-FGA	ACCGAGGAGCGGGCACTCTCACA	TAATTTCTACTGTCGTAGAT	ATATCAACCAACTGAGCTCTAAC	TAATTTCTACTATCGTAGAT	AGGTTCCGGTACTACCAGGTCTA
NGC-1	FGB	NGC-1-FGB	ACCGAGGAGCGGGCACTCTCACA	TAATTTCTACTGTCGTAGAT	GCTGGACGAGCCCGATAGCCACC	TAATTTCTACTATCGTAGAT	TAGTTAAGTCCCAAGGTGTCAAC
NGC-1	FGB	NGC-1-FGB	ACCGAGGAGCGGGCACTCTCACA	TAATTTCTACTGTCGTAGAT	GGGGGTGTTGTGTCCTACAGGAT	TAATTTCTACTATCGTAGAT	TGTCAACCAAAGGATGGACAGTG
NGC-1	FGG	NGC-1-FGG	ACCGAGGAGCGGGCACTCTCACA	TAATTTCTACTGTCGTAGAT	CTGTCTACTTATCAAACCAAAGT	TAATTTCTACTATCGTAGAT	CTGGACTTCAAAGTAGCAGCGTC
NGC-1	FGG	NGC-1-FGG	ACCGAGGAGCGGGCACTCTCACA	TAATTTCTACTGTCGTAGAT	CAGACCCATCGATTTCACAGTAG	TAATTTCTACTATCGTAGAT	CACCGTGTCTTTGCAAGGTTCCT
NGC-1	PMP2	NGC-1-PMP2	ACCGAGGAGCGGGCACTCTCACA	TAATTTCTACTGTCGTAGAT	AGGTGTGGGGTTAGCCACCAGAA	TAATTTCTACTATCGTAGAT	TGGCCTAGCTTGAAGGAGATTTC
NGC-1	PMP2	NGC-1-PMP2	ACCGAGGAGCGGGCACTCTCACA	TAATTTCTACTGTCGTAGAT	AGTTCGTATAGTTATAATATCTC	TAATTTCTACTATCGTAGAT	AGTGATCCTCTCTGCAGGGTTAC
NGC-1	CHRNA1	NGC-1-CHRNA1	ACCGAGGAGCGGGCACTCTCACA	TAATTTCTACTGTCGTAGAT	TCACACCGCCATAGTCATCTGGA	TAATTTCTACTATCGTAGAT	TCCCAATTGTAGTGCAGATGGTG
NGC-1	CHRNA1	NGC-1-CHRNA1	ACCGAGGAGCGGGCACTCTCACA	TAATTTCTACTGTCGTAGAT	ACTGGCCTGGTATTCTACCTGCC	TAATTTCTACTATCGTAGAT	AAGACTACAGCAGCGTGGTGCGG
NGC-1	GYPA	NGC-1-GYPA	ACCGAGGAGCGGGCACTCTCACA	TAATTTCTACTGTCGTAGAT	ACATACCTGGTTCAGAGAAATGA	TAATTTCTACTATCGTAGAT	GAACTGTTTACCCTCCAGAAGAG
NGC-1	GYPA	NGC-1-GYPA	ACCGAGGAGCGGGCACTCTCACA	TAATTTCTACTGTCGTAGAT	TGGAGGGTAAACAGTTCTAACAG	TAATTTCTACTATCGTAGAT	ATGAGCTCTAGGAGTGGCTGCAT
NGC-1	SLC4A1	NGC-1-SLC4A1	ACCGAGGAGCGGGCACTCTCACA	TAATTTCTACTGTCGTAGAT	TGCGAGACCAACGGTCTAGAGTA	TAATTTCTACTATCGTAGAT	CCCACTAGCACCAACGTGGCCTC
NGC-1	SLC4A1	NGC-1-SLC4A1	ACCGAGGAGCGGGCACTCTCACA	TAATTTCTACTGTCGTAGAT	GGCACCATCAACACGTTGTAGTT	TAATTTCTACTATCGTAGAT	GGGGGCCTGGTGCGTGATATCCG
NGC-1	CRP	NGC-1-CRP	ACCGAGGAGCGGGCACTCTCACA	TAATTTCTACTGTCGTAGAT	TCGTATGCCACCAAGAGACAAGA	TAATTTCTACTATCGTAGAT	TACACGGAACTGTCCTCGACCCG
NGC-1	CRP	NGC-1-CRP	ACCGAGGAGCGGGCACTCTCACA	TAATTTCTACTGTCGTAGAT	AGAGGCTTCGTTAACGGTGCTTT	TAATTTCTACTATCGTAGAT	GACCCACCCACTGTAAAACTGTA
NGC-1	APCS	NGC-1-APCS	ACCGAGGAGCGGGCACTCTCACA	TAATTTCTACTGTCGTAGAT	CGGCTCCAGTGCACATCTGTGTG	TAATTTCTACTATCGTAGAT	TGTAGAGGCTTCTCCAGCGGTGT
NGC-1	APCS	NGC-1-APCS	ACCGAGGAGCGGGCACTCTCACA	TAATTTCTACTGTCGTAGAT	GTGAAAAAGGGTCTGCGACAGGG	TAATTTCTACTATCGTAGAT	CGAGCCTATAGTGATCTCTCTCG
NGC-1	C1QC	NGC-1-C1QC	ACCGAGGAGCGGGCACTCTCACA	TAATTTCTACTGTCGTAGAT	ACGGTCACTCGGCAGACCCACCA	TAATTTCTACTATCGTAGAT	CGTAGCAGCCTGTGTTGGCTTGG
NGC-1	C1QC	NGC-1-C1QC	ACCGAGGAGCGGGCACTCTCACA	TAATTTCTACTGTCGTAGAT	AACGCGGTCCTCACCAACCCGCA	TAATTTCTACTATCGTAGAT	CGGGATCCGAGGACCCAAAGGGC
NGC-1	C9	NGC-1-C9	ACCGAGGAGCGGGCACTCTCACA	TAATTTCTACTGTCGTAGAT	GGGATGGATCCCCTAAGCACACC	TAATTTCTACTATCGTAGAT	ATAGAGTCCTCCTAGAGACCCAG
NGC-1	C9	NGC-1-C9	ACCGAGGAGCGGGCACTCTCACA	TAATTTCTACTGTCGTAGAT	CTCCGAGGAGACTTACTTCATAG	TAATTTCTACTATCGTAGAT	GCAGTCATCCTCAGCATCCTCAC
NGC-1	LRG1	NGC-1-LRG1	ACCGAGGAGCGGGCACTCTCACA	TAATTTCTACTGTCGTAGAT	AGGCCGTGTAGCCACGAGACCTC	TAATTTCTACTATCGTAGAT	GCCGTTCTAATTGCAGCGGACCC
NGC-1	LRG1	NGC-1-LRG1	ACCGAGGAGCGGGCACTCTCACA	TAATTTCTACTGTCGTAGAT	GGGTTAGATCCAGCACCCTCAGC	TAATTTCTACTATCGTAGAT	GCTCAGACCATGGCAGCTCCATC
NGC-1	FN1	NGC-1-FN1	ACCGAGGAGCGGGCACTCTCACA	TAATTTCTACTGTCGTAGAT	ACAGGTGAGTAACGCACCAGGAA	TAATTTCTACTATCGTAGAT	ACCTTACAACACCGAGGTGACTG
NGC-1	FN1	NGC-1-FN1	ACCGAGGAGCGGGCACTCTCACA	TAATTTCTACTGTCGTAGAT	GTTGTATCTTCAACAGACCGCTG	TAATTTCTACTATCGTAGAT	GTTCAGACTCGAGGAGGAAATTC
NGC-1	RBP4	NGC-1-RBP4	ACCGAGGAGCGGGCACTCTCACA	TAATTTCTACTGTCGTAGAT	TCCGTGGACGAGACCGGCCAGAT	TAATTTCTACTATCGTAGAT	TCTGGGACCTGGTACGCCATGGC
NGC-1	RBP4	NGC-1-RBP4	ACCGAGGAGCGGGCACTCTCACA	TAATTTCTACTGTCGTAGAT	TACGCGAGCCTTGTCGAAGTTCT	TAATTTCTACTATCGTAGAT	AAGATGAAGTACTGGGGCGTAGC
NGC-1	AMBP	NGC-1-AMBP	ACCGAGGAGCGGGCACTCTCACA	TAATTTCTACTGTCGTAGAT	GCAGTAATGGTGGGTCCATGATG	TAATTTCTACTATCGTAGAT	CACTCCACTTACTGGATTTGTGA
NGC-1	AMBP	NGC-1-AMBP	ACCGAGGAGCGGGCACTCTCACA	TAATTTCTACTGTCGTAGAT	AGGCGGAGGGGTGCTATGTACCT	TAATTTCTACTATCGTAGAT	AGTTACCAGTTGCCCACCCCCTG
NGC-1	ORM1	NGC-1-ORM1	ACCGAGGAGCGGGCACTCTCACA	TAATTTCTACTGTCGTAGAT	GACAGGACCAGTGCATCTATAAC	TAATTTCTACTATCGTAGAT	GCGGGAAAATGGGACCATCTCCA
NGC-1	ORM1	NGC-1-ORM1	ACCGAGGAGCGGGCACTCTCACA	TAATTTCTACTGTCGTAGAT	GCTCACTTGCTGATCCTCAGGGA	TAATTTCTACTATCGTAGAT	ACCCCCAACAAGACAGAGGACAC
NGC-1	TTR	NGC-1-TTR	ACCGAGGAGCGGGCACTCTCACA	TAATTTCTACTGTCGTAGAT	TCTACACCCAGGGCACCGGTGAA	TAATTTCTACTATCGTAGAT	GTGTCTATTTCCACTTTGTATAT
NGC-1	TTR	NGC-1-TTR	ACCGAGGAGCGGGCACTCTCACA	TAATTTCTACTGTCGTAGAT	GCAACTTACCCAGAGGCAAATGG	TAATTTCTACTATCGTAGAT	CTCCTCAGTTGTGAGCCCATGCA
NGC-1	ALB	NGC-1-ALB	ACCGAGGAGCGGGCACTCTCACA	TAATTTCTACTGTCGTAGAT	GGGCAGTAGCTCGCCTGAGCCAG	TAATTTCTACTATCGTAGAT	CACTTCGGCAATGCAGTGGGATT
NGC-1	ALB	NGC-1-ALB	ACCGAGGAGCGGGCACTCTCACA	TAATTTCTACTGTCGTAGAT	ACGAAGAGTTGCAACTGTGCATA	TAATTTCTACTATCGTAGAT	CATGATCTTCAAATGGACACTGC
NGC-1	GC	NGC-1-GC	ACCGAGGAGCGGGCACTCTCACA	TAATTTCTACTGTCGTAGAT	CCAGTGGCACGTTTGAACAGGTC	TAATTTCTACTATCGTAGAT	GCCCAAAAAGTGCCTACTGCTGA
NGC-1	GC	NGC-1-GC	ACCGAGGAGCGGGCACTCTCACA	TAATTTCTACTGTCGTAGAT	CCTACCTACGTGGAACCCACAAA	TAATTTCTACTATCGTAGAT	ACTAATTACGGACAAGCTCCTCT
NGC-1	PPBP	NGC-1-PPBP	ACCGAGGAGCGGGCACTCTCACA	TAATTTCTACTGTCGTAGAT	GGATGAATTCCAGAGGTTGTCTT	TAATTTCTACTATCGTAGAT	ATACCACCCCTTCCTGTAACAGT
NGC-1	PPBP	NGC-1-PPBP	ACCGAGGAGCGGGCACTCTCACA	TAATTTCTACTGTCGTAGAT	CCGATCACTTCCAAACTTTGGAT	TAATTTCTACTATCGTAGAT	CTACCCTAGAGGAAAGTCTAGAC
NGC-1	PF4	NGC-1-PF4	ACCGAGGAGCGGGCACTCTCACA	TAATTTCTACTGTCGTAGAT	GCAGCCGGGTTCTGCGCCTCACG	TAATTTCTACTATCGTAGAT	TCACGCCCCGGGCTGCTGTTCCT
NGC-1	PF4	NGC-1-PF4	ACCGAGGAGCGGGCACTCTCACA	TAATTTCTACTGTCGTAGAT	CTGGGGTTGCTGCTCCTGCCACT	TAATTTCTACTATCGTAGAT	ATTTCCCCCTCAGCTGAAGCTGA
NGC-1	CXCL10	NGC-1-CXCL10	ACCGAGGAGCGGGCACTCTCACA	TAATTTCTACTGTCGTAGAT	ACAGGTTGATTACTAATGCTGAT	TAATTTCTACTATCGTAGAT	GGTACAGCGTACAGTTCTAGAGA
NGC-1	CXCL10	NGC-1-CXCL10	ACCGAGGAGCGGGCACTCTCACA	TAATTTCTACTGTCGTAGAT	CTCACATGATCTCAACACGTGGA	TAATTTCTACTATCGTAGAT	GTAATCAACCTGTTAATCCAAGG
NGC-1	TFRC	NGC-1-TFRC	ACCGAGGAGCGGGCACTCTCACA	TAATTTCTACTGTCGTAGAT	ACAGCGCTCAAAACTCGGTGATC	TAATTTCTACTATCGTAGAT	GTTCTACCCCTTTACAATAGCCC
NGC-1	TFRC	NGC-1-TFRC	ACCGAGGAGCGGGCACTCTCACA	TAATTTCTACTGTCGTAGAT	GTGGCACCAACCGATCCAAAGTC	TAATTTCTACTATCGTAGAT	CACCATCTCGGTCATCAGGATTG
NGC-1	TF	NGC-1-TF	ACCGAGGAGCGGGCACTCTCACA	TAATTTCTACTGTCGTAGAT	CGCGACCATATGAAAAGCGTCAT	TAATTTCTACTATCGTAGAT	CGAGTAGCCGAAGTATTGGTTAA
NGC-1	TF	NGC-1-TF	ACCGAGGAGCGGGCACTCTCACA	TAATTTCTACTGTCGTAGAT	CGGATGGCAGTGACATACTCATA	TAATTTCTACTATCGTAGAT	CCTGAGCCACGTAAACCTCTTGA
NGC-1	LTF	NGC-1-LTF	ACCGAGGAGCGGGCACTCTCACA	TAATTTCTACTGTCGTAGAT	ATATACGAGGCAGGCCTGGCCCC	TAATTTCTACTATCGTAGAT	GAATCCCAACAAAGCAGTGACCC
NGC-1	LTF	NGC-1-LTF	ACCGAGGAGCGGGCACTCTCACA	TAATTTCTACTGTCGTAGAT	GAGGGTGCCCCCGAGGATAGATT	TAATTTCTACTATCGTAGAT	GACGGGTCCACCTGAGCCCATTG
NGC-1	FTL	NGC-1-FTL	ACCGAGGAGCGGGCACTCTCACA	TAATTTCTACTGTCGTAGAT	CGTAGGGCTTCTATTTCGACCGC	TAATTTCTACTATCGTAGAT	CCAGACGCCATGAAAGCTGCCAT
NGC-1	FTL	NGC-1-FTL	ACCGAGGAGCGGGCACTCTCACA	TAATTTCTACTGTCGTAGAT	TCCCTTCTATATAGAAGCCAGCT	TAATTTCTACTATCGTAGAT	GCCGAGGAGAAGCGCGAGGGCTA
NGC-1	FTH1	NGC-1-FTH1	ACCGAGGAGCGGGCACTCTCACA	TAATTTCTACTGTCGTAGAT	GGCCCGCCCGCGCTCACCATGGA	TAATTTCTACTATCGTAGAT	GTGGCCAGTTTGTGCAGTTCCAG
NGC-1	FTH1	NGC-1-FTH1	ACCGAGGAGCGGGCACTCTCACA	TAATTTCTACTGTCGTAGAT	TCATTCAGAAACCAGACTGTGAT	TAATTTCTACTATCGTAGAT	CCTTGATATCCTGAAGGAAGATT
NGC-1	ESR1	NGC-1-ESR1	ACCGAGGAGCGGGCACTCTCACA	TAATTTCTACTGTCGTAGAT	AGATAATCGACGCCAGGGTGGCA	TAATTTCTACTATCGTAGAT	ATCATGAGCGGGCTTGGCCAAAG
NGC-1	ESR1	NGC-1-ESR1	ACCGAGGAGCGGGCACTCTCACA	TAATTTCTACTGTCGTAGAT	AGGGATACGAAAAGACCGAAGAG	TAATTTCTACTATCGTAGAT	GAGTATGATCCTACCAGACCCTT
NGC-1	ANG	NGC-1-ANG	ACCGAGGAGCGGGCACTCTCACA	TAATTTCTACTGTCGTAGAT	CTGACCCAGCACTATGATGCCAA	TAATTTCTACTATCGTAGAT	GGATAACTCCAGGTACACACACT
NGC-1	ANG	NGC-1-ANG	ACCGAGGAGCGGGCACTCTCACA	TAATTTCTACTGTCGTAGAT	ATGGCAACAAGCGCAGCATCAAG	TAATTTCTACTATCGTAGAT	TCCTGAGCCAGGGTCGGTGGGGT
NGC-1	F11	NGC-1-F11	ACCGAGGAGCGGGCACTCTCACA	TAATTTCTACTGTCGTAGAT	ATGCGTGTACTGGGCAATCCACT	TAATTTCTACTATCGTAGAT	AAGTGACATTATACTCACCATTA
NGC-1	F11	NGC-1-F11	ACCGAGGAGCGGGCACTCTCACA	TAATTTCTACTGTCGTAGAT	ACGTACGCCACAAGGCAGTTTCC	TAATTTCTACTATCGTAGAT	ACGGCGGAATCACCATCTGAGGA
NGC-1	KLKB1	NGC-1-KLKB1	ACCGAGGAGCGGGCACTCTCACA	TAATTTCTACTGTCGTAGAT	TGTGTCGGACCATCTGCACCTAT	TAATTTCTACTATCGTAGAT	ACGTTACTCAGCACCTTTATAGC
NGC-1	KLKB1	NGC-1-KLKB1	ACCGAGGAGCGGGCACTCTCACA	TAATTTCTACTGTCGTAGAT	GGGTGTACATGGAAGCTACATCC	TAATTTCTACTATCGTAGAT	TTGTACAGCTTGCCATCGAGACA
NGC-1	MMP1	NGC-1-MMP1	ACCGAGGAGCGGGCACTCTCACA	TAATTTCTACTGTCGTAGAT	CCATACTCACCATATATGGCTTG	TAATTTCTACTATCGTAGAT	TCCCCGAATCGTAGTTATAGCAT
NGC-1	MMP1	NGC-1-MMP1	ACCGAGGAGCGGGCACTCTCACA	TAATTTCTACTGTCGTAGAT	CAACCACTGGGCCACTATTTCTC	TAATTTCTACTATCGTAGAT	CCTCTGAAATTGTTGGTCCACCT
NGC-1	SLPI	NGC-1-SLPI	ACCGAGGAGCGGGCACTCTCACA	TAATTTCTACTGTCGTAGAT	CCGACCTGCTTACTTGGGTTTGG	TAATTTCTACTATCGTAGAT	AGAGTTCCCAGGGCAAGCAGCAC
NGC-1	SLPI	NGC-1-SLPI	ACCGAGGAGCGGGCACTCTCACA	TAATTTCTACTGTCGTAGAT	CTGGACACTGCCAGTCACTCTGG	TAATTTCTACTATCGTAGAT	TAAGGCACTGGGCAGATTTCTTA
NGC-1	OPN1SW	NGC-1-OPN1SW	ACCGAGGAGCGGGCACTCTCACA	TAATTTCTACTGTCGTAGAT	GTCGCCAGCTGTAACGGATACTT	TAATTTCTACTATCGTAGAT	ACCACAGGTCTGGTTACAGGATG
NGC-1	OPN1SW	NGC-1-OPN1SW	ACCGAGGAGCGGGCACTCTCACA	TAATTTCTACTGTCGTAGAT	TAGCGCAGTGTGGCCACCAGCAC	TAATTTCTACTATCGTAGAT	GCAGCGAGTCCTATACGTGGTTC
NGC-1	OPN1LW	NGC-1-OPN1LW	ACCGAGGAGCGGGCACTCTCACA	TAATTTCTACTGTCGTAGAT	CAATGCTGATAGTGCTGGCGATG	TAATTTCTACTATCGTAGAT	GAAGGCCCGAATTACCACATCGC
NGC-1	OPN1LW	NGC-1-OPN1LW	ACCGAGGAGCGGGCACTCTCACA	TAATTTCTACTGTCGTAGAT	AGTTCAGCGGGTGGCGCAGCTTC	TAATTTCTACTATCGTAGAT	CCGGGGTGCAGTCTTACATGATT
NGC-1	HMGCR	NGC-1-HMGCR	ACCGAGGAGCGGGCACTCTCACA	TAATTTCTACTGTCGTAGAT	TCTAACCAGGGGTACGTCAGCTT	TAATTTCTACTATCGTAGAT	CCAGGGAACCTCGGCCTAATGAA
NGC-1	HMGCR	NGC-1-HMGCR	ACCGAGGAGCGGGCACTCTCACA	TAATTTCTACTGTCGTAGAT	TGACCAGCATAGGTTCACGTCTA	TAATTTCTACTATCGTAGAT	CGTCAACTTGGATCAAAATATAT
NGC-1	CAT	NGC-1-CAT	ACCGAGGAGCGGGCACTCTCACA	TAATTTCTACTGTCGTAGAT	GCCTCACAAGGACTACCCTCTCA	TAATTTCTACTATCGTAGAT	CCTACCAATATGGGATCCCTGAT
NGC-1	CAT	NGC-1-CAT	ACCGAGGAGCGGGCACTCTCACA	TAATTTCTACTGTCGTAGAT	ACTGCAAACCCACGAGGGTCCCG	TAATTTCTACTATCGTAGAT	GTAGACTGACCAGGGCATCAAAA
NGC-1	RAF1	NGC-1-RAF1	ACCGAGGAGCGGGCACTCTCACA	TAATTTCTACTGTCGTAGAT	GCTATCAGCGCCGGGCATCAGAT	TAATTTCTACTATCGTAGAT	TAGCCACAAGTCTGACATCGAAA
NGC-1	RAF1	NGC-1-RAF1	ACCGAGGAGCGGGCACTCTCACA	TAATTTCTACTGTCGTAGAT	TACTCACCGCAGAACAGCCACCT	TAATTTCTACTATCGTAGAT	ACTATGCGTCGTATGCGAGAGTC
NGC-1	DNTT	NGC-1-DNTT	ACCGAGGAGCGGGCACTCTCACA	TAATTTCTACTGTCGTAGAT	TCTGCTACGATGTGGGTGACAGA	TAATTTCTACTATCGTAGAT	TCAACTGTCCATTAGGAGATTAT
NGC-1	DNTT	NGC-1-DNTT	ACCGAGGAGCGGGCACTCTCACA	TAATTTCTACTGTCGTAGAT	TCTGACACGCATACTGGGAGATC	TAATTTCTACTATCGTAGAT	TCCGACCTTACTTTACTCAGAGT
NGC-1	PLA2G1B	NGC-1-PLA2G1B	ACCGAGGAGCGGGCACTCTCACA	TAATTTCTACTGTCGTAGAT	TGCTGGACAACCCGTACACCCAC	TAATTTCTACTATCGTAGAT	GAATACAACAACTACGGCTGCTA
NGC-1	PLA2G1B	NGC-1-PLA2G1B	ACCGAGGAGCGGGCACTCTCACA	TAATTTCTACTGTCGTAGAT	GCGGAACTGCCACACGGCCCGAG	TAATTTCTACTATCGTAGAT	CTGCAGGCGGATCACTTACTTGT
NGC-1	GBA	NGC-1-GBA	ACCGAGGAGCGGGCACTCTCACA	TAATTTCTACTGTCGTAGAT	CCTGTGCCCGTGTGATTAGCCTG	TAATTTCTACTATCGTAGAT	AATCGTACTTCTCTGAAGAAGGT
NGC-1	GBA	NGC-1-GBA	ACCGAGGAGCGGGCACTCTCACA	TAATTTCTACTGTCGTAGAT	GCTCAAGACCAATGGAGCGGTGA	TAATTTCTACTATCGTAGAT	GGCTACAGCTCGGTGGTGTGTGT
NGC-1	FUCA1	NGC-1-FUCA1	ACCGAGGAGCGGGCACTCTCACA	TAATTTCTACTGTCGTAGAT	CCTGTTAACAAGGTCGTACAGCT	TAATTTCTACTATCGTAGAT	GACGAAGCCAAGTTCGGGGTGTT
NGC-1	FUCA1	NGC-1-FUCA1	ACCGAGGAGCGGGCACTCTCACA	TAATTTCTACTGTCGTAGAT	AGGAACATCCGCTATGGACTATA	TAATTTCTACTATCGTAGAT	GACGACAAAGCATCACGAAGGCT
NGC-1	PROC	NGC-1-PROC	ACCGAGGAGCGGGCACTCTCACA	TAATTTCTACTGTCGTAGAT	TCCAGCAGCGAGCGTGCCCACCA	TAATTTCTACTATCGTAGAT	CTTGGAGCACCCGTGCGCCAGCC
NGC-1	PROC	NGC-1-PROC	ACCGAGGAGCGGGCACTCTCACA	TAATTTCTACTGTCGTAGAT	CTTGGCCTCCTCGAAGTCACAGA	TAATTTCTACTATCGTAGAT	CTCAATTGCTCGCTGGACAACGG
NGC-1	ALDOA	NGC-1-ALDOA	ACCGAGGAGCGGGCACTCTCACA	TAATTTCTACTGTCGTAGAT	TGGCCCGTTATGCCAGTATCTGC	TAATTTCTACTATCGTAGAT	AAGCGGCTGCAGTCCATTGGCAC
NGC-1	ALDOA	NGC-1-ALDOA	ACCGAGGAGCGGGCACTCTCACA	TAATTTCTACTGTCGTAGAT	TGAGTGCAAGCATGGCCTGGGGT	TAATTTCTACTATCGTAGAT	TCACCTTGGGTGGTAGTCTCGCC
NGC-1	PDGFA	NGC-1-PDGFA	ACCGAGGAGCGGGCACTCTCACA	TAATTTCTACTGTCGTAGAT	TCGGAGTCAGGTCGACCCCACGT	TAATTTCTACTATCGTAGAT	CCGCGAGGTGATCGAGAGGCTGG
NGC-1	PDGFA	NGC-1-PDGFA	ACCGAGGAGCGGGCACTCTCACA	TAATTTCTACTGTCGTAGAT	TCGGCTGCGGATACCTCGCCCAT	TAATTTCTACTATCGTAGAT	CCTACGGAGTCTATCTCCAGGAG
NGC-1	APOB	NGC-1-APOB	ACCGAGGAGCGGGCACTCTCACA	TAATTTCTACTGTCGTAGAT	CACGGATATGATAGTGCTCATCA	TAATTTCTACTATCGTAGAT	ATAGACCCGCCCCTTGTCAACTC
NGC-1	APOB	NGC-1-APOB	ACCGAGGAGCGGGCACTCTCACA	TAATTTCTACTGTCGTAGAT	TGGCGTAGAGACCCATCACATGA	TAATTTCTACTATCGTAGAT	GCAGGCGACCAGTGGGCGAGGAT
NGC-1	CSF2	NGC-1-CSF2	ACCGAGGAGCGGGCACTCTCACA	TAATTTCTACTGTCGTAGAT	ACAGGAGCCGACCTGCCTACAGA	TAATTTCTACTATCGTAGAT	AATGCCATCCAGGAGGCCCGGCG
NGC-1	CSF2	NGC-1-CSF2	ACCGAGGAGCGGGCACTCTCACA	TAATTTCTACTGTCGTAGAT	TGAACCTGAGTAGAGACACTGCT	TAATTTCTACTATCGTAGAT	TACAGAATGAAACAGTAGAAGTC
NGC-1	NR3C1	NGC-1-NR3C1	ACCGAGGAGCGGGCACTCTCACA	TAATTTCTACTGTCGTAGAT	TCTGGAACACTGGTCGACCTATT	TAATTTCTACTATCGTAGAT	AGACTCCATAATGACATCCTGAA
NGC-1	NR3C1	NGC-1-NR3C1	ACCGAGGAGCGGGCACTCTCACA	TAATTTCTACTGTCGTAGAT	AATACCCACAGCTCGAAAAACAA	TAATTTCTACTATCGTAGAT	GTCAAGCCCCAGTAATGTAACAC
NGC-1	SOD2	NGC-1-SOD2	ACCGAGGAGCGGGCACTCTCACA	TAATTTCTACTGTCGTAGAT	AGGGCGCCGTAGTCGTAGGGCAG	TAATTTCTACTATCGTAGAT	CTGGAAGCCATCAAACGTGACTT
NGC-1	SOD2	NGC-1-SOD2	ACCGAGGAGCGGGCACTCTCACA	TAATTTCTACTGTCGTAGAT	AGGGCGCCGTAGTCGTAGGGCAG	TAATTTCTACTATCGTAGAT	CTGGAAGCCATCAAACGTGACTT
NGC-1	SOD2	NGC-1-SOD2	ACCGAGGAGCGGGCACTCTCACA	TAATTTCTACTGTCGTAGAT	ACGTAGGCCGCGTGGTGCTTGCT	TAATTTCTACTATCGTAGAT	GGTTCTCCACCACCGTTAGGGCT
NGC-1	SOD2	NGC-1-SOD2	ACCGAGGAGCGGGCACTCTCACA	TAATTTCTACTGTCGTAGAT	ACGTAGGCCGCGTGGTGCTTGCT	TAATTTCTACTATCGTAGAT	GGTTCTCCACCACCGTTAGGGCT
NGC-1	LCAT	NGC-1-LCAT	ACCGAGGAGCGGGCACTCTCACA	TAATTTCTACTGTCGTAGAT	TCGATCCAGCAGTCTACCCCAAG	TAATTTCTACTATCGTAGAT	AAAGCCAGGGACGCGGATCTGGA
NGC-1	LCAT	NGC-1-LCAT	ACCGAGGAGCGGGCACTCTCACA	TAATTTCTACTGTCGTAGAT	CCTCTCGCATGGCGTGGCCTGAG	TAATTTCTACTATCGTAGAT	ACAGGTGACAACCAGGGCATCCC
NGC-1	OAT	NGC-1-OAT	ACCGAGGAGCGGGCACTCTCACA	TAATTTCTACTGTCGTAGAT	TGCCGGGATTCGACATCATTCCC	TAATTTCTACTATCGTAGAT	CATAATCAACAGCCAGCCATCTA
NGC-1	OAT	NGC-1-OAT	ACCGAGGAGCGGGCACTCTCACA	TAATTTCTACTGTCGTAGAT	GGTATTTACTTATGGGATGTAGA	TAATTTCTACTATCGTAGAT	ACATACCTGCAAAAACAATCTTT
NGC-1	TK1	NGC-1-TK1	ACCGAGGAGCGGGCACTCTCACA	TAATTTCTACTGTCGTAGAT	CCGGAAGCACTCCATGCACACCG	TAATTTCTACTATCGTAGAT	CCAAAGACACTCGCTACAGCAGC
NGC-1	TK1	NGC-1-TK1	ACCGAGGAGCGGGCACTCTCACA	TAATTTCTACTGTCGTAGAT	CCAGGAACACCATGGAGGCACTG	TAATTTCTACTATCGTAGAT	CCTGACATCGTGGAGTTCTGCGA
NGC-1	MAS1	NGC-1-MAS1	ACCGAGGAGCGGGCACTCTCACA	TAATTTCTACTGTCGTAGAT	CCGATGTGCATTCCCGACTGAGG	TAATTTCTACTATCGTAGAT	GCTACAACACGGGCCTCTATCTG
NGC-1	MAS1	NGC-1-MAS1	ACCGAGGAGCGGGCACTCTCACA	TAATTTCTACTGTCGTAGAT	CCCCATCTGGTACCGATGCCATC	TAATTTCTACTATCGTAGAT	ACGCCCCTCATGCTGGTGTCCAG
NGC-1	HLA-DRB1	NGC-1-HLA-DRB1	ACCGAGGAGCGGGCACTCTCACA	TAATTTCTACTGTCGTAGAT	TATAACCAGGAGGAGTCCGTGCG	TAATTTCTACTATCGTAGAT	CTGGCCGTTCAGGAACCACCTGA
NGC-1	HLA-DRB1	NGC-1-HLA-DRB1	ACCGAGGAGCGGGCACTCTCACA	TAATTTCTACTGTCGTAGAT	CGTCGGGTGTCCCCAGACAAAGC	TAATTTCTACTATCGTAGAT	AAGGATATACAGTCACCTTAGGT
NGC-1	CD74	NGC-1-CD74	ACCGAGGAGCGGGCACTCTCACA	TAATTTCTACTGTCGTAGAT	GGGGTGCACGCACGCTTGGGAAG	TAATTTCTACTATCGTAGAT	CCCGCCACTGAAGGGGAGCTTCC
NGC-1	CD74	NGC-1-CD74	ACCGAGGAGCGGGCACTCTCACA	TAATTTCTACTGTCGTAGAT	AGAGCTGGATGCACCATTGGCTC	TAATTTCTACTATCGTAGAT	GAGATAAGGTCGCGCTGGTCATC
NGC-1	S100B	NGC-1-S100B	ACCGAGGAGCGGGCACTCTCACA	TAATTTCTACTGTCGTAGAT	CATGACTTTGTCCACAACCTCCT	TAATTTCTACTATCGTAGAT	AAAAGCAAGACTCACCTCTAAGA
NGC-1	S100B	NGC-1-S100B	ACCGAGGAGCGGGCACTCTCACA	TAATTTCTACTGTCGTAGAT	GTGGAAAACGTCGATGAGGGCCA	TAATTTCTACTATCGTAGAT	CCACCAATATTCTGGAAGGGAGG
NGC-1	VWF	NGC-1-VWF	ACCGAGGAGCGGGCACTCTCACA	TAATTTCTACTGTCGTAGAT	AGCCCGTCGAAGGTGAGGTAGTG	TAATTTCTACTATCGTAGAT	GGAAAGCGCTACCCTCCCGGCAC
NGC-1	VWF	NGC-1-VWF	ACCGAGGAGCGGGCACTCTCACA	TAATTTCTACTGTCGTAGAT	CGGTGACCATGTAGACCAGGTTG	TAATTTCTACTATCGTAGAT	CTGAGGCAAAACGCCGGCCAGCC
NGC-1	SHBG	NGC-1-SHBG	ACCGAGGAGCGGGCACTCTCACA	TAATTTCTACTGTCGTAGAT	TGGGGATACCAACCCTAAGGATG	TAATTTCTACTATCGTAGAT	TGGCTGGACAAACAGGCCGAGAT
NGC-1	SHBG	NGC-1-SHBG	ACCGAGGAGCGGGCACTCTCACA	TAATTTCTACTGTCGTAGAT	CCGGCAACCGAAGGTTGGAAGCG	TAATTTCTACTATCGTAGAT	TGATAGAGTGCCCACGACCCTCC
NGC-1	TUBB4A	NGC-1-TUBB4A	ACCGAGGAGCGGGCACTCTCACA	TAATTTCTACTGTCGTAGAT	AGTGACGAACATGGCATCGACCC	TAATTTCTACTATCGTAGAT	CCTTTCCTCGCCTGCACTTCTTC
NGC-1	TUBB4A	NGC-1-TUBB4A	ACCGAGGAGCGGGCACTCTCACA	TAATTTCTACTGTCGTAGAT	GGACTACGTCCAGGACAGCGTCC	TAATTTCTACTATCGTAGAT	GTTCTGGCCCCTTCGGTCAGATC
NGC-1	GAPDH	NGC-1-GAPDH	ACCGAGGAGCGGGCACTCTCACA	TAATTTCTACTGTCGTAGAT	CACTCACTCCTGGAAGATGGTGA	TAATTTCTACTATCGTAGAT	ATGGGTGGAATCATATTGGAACA
NGC-1	GAPDH	NGC-1-GAPDH	ACCGAGGAGCGGGCACTCTCACA	TAATTTCTACTGTCGTAGAT	GTCATGGGTGTGAACCATGAGAA	TAATTTCTACTATCGTAGAT	CAGACCACAGTCCATGCCATCAC
NGC-1	HLA-DPB1	NGC-1-HLA-DPB1	ACCGAGGAGCGGGCACTCTCACA	TAATTTCTACTGTCGTAGAT	ACGCTCCTAGTCCAGCCTAGGGT	TAATTTCTACTATCGTAGAT	TGGGCCCGCCCAGCTCGTAGTTG
NGC-1	HLA-DPB1	NGC-1-HLA-DPB1	ACCGAGGAGCGGGCACTCTCACA	TAATTTCTACTGTCGTAGAT	AGTACTCCGCAGCAGGCCGCCCC	TAATTTCTACTATCGTAGAT	CTCCTGTCCATTCAGGAACCATC
NGC-1	ERBB2	NGC-1-ERBB2	ACCGAGGAGCGGGCACTCTCACA	TAATTTCTACTGTCGTAGAT	GGAACCCGCACCAAGCTCTGCTC	TAATTTCTACTATCGTAGAT	AATGACGGTGAAGGCCACCTGTG
NGC-1	ERBB2	NGC-1-ERBB2	ACCGAGGAGCGGGCACTCTCACA	TAATTTCTACTGTCGTAGAT	AGTCCATGCCCAATCCCGAGGGC	TAATTTCTACTATCGTAGAT	AGGATCCGCATCTGCGCCTGGTT
NGC-1	NTRK1	NGC-1-NTRK1	ACCGAGGAGCGGGCACTCTCACA	TAATTTCTACTGTCGTAGAT	GAGTTCAACCCCGAGGACCCCAT	TAATTTCTACTATCGTAGAT	GTTTCGTGGCGCCAGATGCCTTC
NGC-1	NTRK1	NGC-1-NTRK1	ACCGAGGAGCGGGCACTCTCACA	TAATTTCTACTGTCGTAGAT	ACCACATCAAGCGCCGGGACATC	TAATTTCTACTATCGTAGAT	AGGCGCAGACACCCGTGCCGCAC
NGC-1	CAPNS1	NGC-1-CAPNS1	ACCGAGGAGCGGGCACTCTCACA	TAATTTCTACTGTCGTAGAT	CCGGGGGCTCCGGGTTGTACTGC	TAATTTCTACTATCGTAGAT	GCCTAGGATGCGCATGGCCGTTC
NGC-1	CAPNS1	NGC-1-CAPNS1	ACCGAGGAGCGGGCACTCTCACA	TAATTTCTACTGTCGTAGAT	CGTCGTGTCACAACCTTATTGAG	TAATTTCTACTATCGTAGAT	GGCATTGACACATGTCGCAGCAT
NGC-1	TP53	NGC-1-TP53	ACCGAGGAGCGGGCACTCTCACA	TAATTTCTACTGTCGTAGAT	GACATAGTGTGGTGGTGCCCTAT	TAATTTCTACTATCGTAGAT	ACACCCCCGCCCGGCACCCGCGT
NGC-1	TP53	NGC-1-TP53	ACCGAGGAGCGGGCACTCTCACA	TAATTTCTACTGTCGTAGAT	AATATCGTCCGGGGACAGCATCA	TAATTTCTACTATCGTAGAT	TTCCACTCGGATAAGATGCTGAG
NGC-1	AMY1A	NGC-1-AMY1A	ACCGAGGAGCGGGCACTCTCACA	TAATTTCTACTGTCGTAGAT	CCTAGCATCCCAGAAGGTAAGTA	TAATTTCTACTATCGTAGAT	GAACCCTGCAACACCAATGTCAA
NGC-1	AMY1B	NGC-1-AMY1B	ACCGAGGAGCGGGCACTCTCACA	TAATTTCTACTGTCGTAGAT	CCGGAAGGTAGTAAACCTTTCAT	TAATTTCTACTATCGTAGAT	AGAATTGATGCTTCCAAGCACAT
NGC-1	AMY1C	NGC-1-AMY1C	ACCGAGGAGCGGGCACTCTCACA	TAATTTCTACTGTCGTAGAT	CGGAAGGTAGTAAACCTTTCATT	TAATTTCTACTATCGTAGAT	GAGGCTCCTCCAGCGCCATGTCC
NGC-1	AMY1A	NGC-1-AMY1A	ACCGAGGAGCGGGCACTCTCACA	TAATTTCTACTGTCGTAGAT	TAGGTAATTGATCTGGGTGGTGA	TAATTTCTACTATCGTAGAT	GCTATAAATTATGCACAAGATCT
NGC-1	AMY1B	NGC-1-AMY1B	ACCGAGGAGCGGGCACTCTCACA	TAATTTCTACTGTCGTAGAT	TGTTTCAAAAATAGGAACTGGGG	TAATTTCTACTATCGTAGAT	CCTGAGTAGCATCATTATAGTTC
NGC-1	AMY1C	NGC-1-AMY1C	ACCGAGGAGCGGGCACTCTCACA	TAATTTCTACTGTCGTAGAT	CTAGGTTCGTATTTATGTGGATG	TAATTTCTACTATCGTAGAT	TGAGTAGCATCATTATAGTTCTC
NGC-1	AMY2A	NGC-1-AMY2A	ACCGAGGAGCGGGCACTCTCACA	TAATTTCTACTGTCGTAGAT	CCTGCAGGAAGTAAACCTTTCAT	TAATTTCTACTATCGTAGAT	CAAAAATAGGAACTGGGGAGAAG
NGC-1	AMY2A	NGC-1-AMY2A	ACCGAGGAGCGGGCACTCTCACA	TAATTTCTACTGTCGTAGAT	CTTCGGAGCTAAATATCGCTCAC	TAATTTCTACTATCGTAGAT	ACCTCAACAGGTCAGAGATTGTC
NGC-1	HSPB1	NGC-1-HSPB1	ACCGAGGAGCGGGCACTCTCACA	TAATTTCTACTGTCGTAGAT	GCCCCGGACGAGCTGACGGTCAA	TAATTTCTACTATCGTAGAT	CCGGATCTCCGAGACCCCGCTGC
NGC-1	HSPB1	NGC-1-HSPB1	ACCGAGGAGCGGGCACTCTCACA	TAATTTCTACTGTCGTAGAT	GACCAGGCCTTCGGGCTGCCCCG	TAATTTCTACTATCGTAGAT	ACATCCAGGGACACGCGCCAGCG
NGC-1	CYP1A1	NGC-1-CYP1A1	ACCGAGGAGCGGGCACTCTCACA	TAATTTCTACTGTCGTAGAT	GCCGGCGCTATGACCACAACCAC	TAATTTCTACTATCGTAGAT	AAGTGCCCAGGCCCTGCCATCAG
NGC-1	CYP1A1	NGC-1-CYP1A1	ACCGAGGAGCGGGCACTCTCACA	TAATTTCTACTGTCGTAGAT	GTAGTGCTCCTTGACCATCTTCT	TAATTTCTACTATCGTAGAT	AAAGAGGTCCAAGACGATGTTAA
NGC-1	TYMS	NGC-1-TYMS	ACCGAGGAGCGGGCACTCTCACA	TAATTTCTACTGTCGTAGAT	GACAGCCTGGGATTCTCCACCAG	TAATTTCTACTATCGTAGAT	CAGTTGGTCAACTCCCTGTCCTG
NGC-1	TYMS	NGC-1-TYMS	ACCGAGGAGCGGGCACTCTCACA	TAATTTCTACTGTCGTAGAT	AGATGAATTCCCTCTGCTGACAA	TAATTTCTACTATCGTAGAT	AAGCGCACATGATGATTCTTCTG
NGC-1	CYBB	NGC-1-CYBB	ACCGAGGAGCGGGCACTCTCACA	TAATTTCTACTGTCGTAGAT	ACCCAGACGAATTGTACGTGGGC	TAATTTCTACTATCGTAGAT	TCAAGTGCCCAAAGGTGTCCAAG
NGC-1	CYBB	NGC-1-CYBB	ACCGAGGAGCGGGCACTCTCACA	TAATTTCTACTGTCGTAGAT	GCGATCTCAACAGAAGGTGGTCA	TAATTTCTACTATCGTAGAT	GGTGGAATATCATAAACCCGGTA
NGC-1	IGF1	NGC-1-IGF1	ACCGAGGAGCGGGCACTCTCACA	TAATTTCTACTGTCGTAGAT	TTGGGCAGGTGAAGATGCACACC	TAATTTCTACTATCGTAGAT	GGTCCAGCCGTGGCAGAGCTGGT
NGC-1	IGF1	NGC-1-IGF1	ACCGAGGAGCGGGCACTCTCACA	TAATTTCTACTGTCGTAGAT	CCTTCAAGAAATCACAAAAGCAG	TAATTTCTACTATCGTAGAT	CTGAAATAAAAGCCCCTGTCTCC
NGC-1	ATP1A1	NGC-1-ATP1A1	ACCGAGGAGCGGGCACTCTCACA	TAATTTCTACTGTCGTAGAT	AAACTAGAACATACCCGGCTCAA	TAATTTCTACTATCGTAGAT	TTGGCTTATAGCATCCAAGCTGC
NGC-1	ATP1A1	NGC-1-ATP1A1	ACCGAGGAGCGGGCACTCTCACA	TAATTTCTACTGTCGTAGAT	ACAAGACTTCAGCTACCTGGCTT	TAATTTCTACTATCGTAGAT	AAGGCACCGCACGTGGTATTGTT
NGC-1	ATP1B1	NGC-1-ATP1B1	ACCGAGGAGCGGGCACTCTCACA	TAATTTCTACTGTCGTAGAT	GATGTGCCCAGTGAACCGAAAGA	TAATTTCTACTATCGTAGAT	ATCATTTAATCCAGAGCAATTTC
NGC-1	ATP1B1	NGC-1-ATP1B1	ACCGAGGAGCGGGCACTCTCACA	TAATTTCTACTGTCGTAGAT	CCTGGCGGGGCCACTCGGTCCTG	TAATTTCTACTATCGTAGAT	CTTTCGTCCTAATGATCCCAAGA
NGC-1	ALDOB	NGC-1-ALDOB	ACCGAGGAGCGGGCACTCTCACA	TAATTTCTACTGTCGTAGAT	TCGGAACTGCCGGCGGTTCTCTT	TAATTTCTACTATCGTAGAT	ATTGGCAACAATGCTCTGGGCAA
NGC-1	ALDOB	NGC-1-ALDOB	ACCGAGGAGCGGGCACTCTCACA	TAATTTCTACTGTCGTAGAT	GAATGGACTGGTACCTATTGTTG	TAATTTCTACTATCGTAGAT	TATCCACAGTTAGACCAAGGAGG
NGC-1	APP	NGC-1-APP	ACCGAGGAGCGGGCACTCTCACA	TAATTTCTACTGTCGTAGAT	GGTTGCCGCCACATCCGCCGTAA	TAATTTCTACTATCGTAGAT	CCTCGAACCACCTCTTCCACAGA
NGC-1	APP	NGC-1-APP	ACCGAGGAGCGGGCACTCTCACA	TAATTTCTACTGTCGTAGAT	ACTGGCACACCGTCGCCAAAGAG	TAATTTCTACTATCGTAGAT	GCATATTGAACACGTGACGAGGC
NGC-1	ARG1	NGC-1-ARG1	ACCGAGGAGCGGGCACTCTCACA	TAATTTCTACTGTCGTAGAT	ACAAGACCTGTGGTCTCCGCCCA	TAATTTCTACTATCGTAGAT	TAATTGTTCAGCCACGAGGAGGG
NGC-1	ARG1	NGC-1-ARG1	ACCGAGGAGCGGGCACTCTCACA	TAATTTCTACTGTCGTAGAT	CGATGTGCCAGGATTCTCCTGGG	TAATTTCTACTATCGTAGAT	CATGGACAACCTGTATCTTTCCT
NGC-1	APOD	NGC-1-APOD	ACCGAGGAGCGGGCACTCTCACA	TAATTTCTACTGTCGTAGAT	TCAGTTATGCCATCGGCACCGTA	TAATTTCTACTATCGTAGAT	TCCTGCACCGGAGGATTGGGGCA
NGC-1	APOD	NGC-1-APOD	ACCGAGGAGCGGGCACTCTCACA	TAATTTCTACTGTCGTAGAT	GCACTGGCTGGCCTCTTCGGTGC	TAATTTCTACTATCGTAGAT	ATTAGTGAGTAGTTGGCCTGGAT
NGC-1	ALDH2	NGC-1-ALDH2	ACCGAGGAGCGGGCACTCTCACA	TAATTTCTACTGTCGTAGAT	CCGCTCCTGATGCAAGCATGGAA	TAATTTCTACTATCGTAGAT	CCGCAGTGGATTGGGCCGTGGAA
NGC-1	ALDH2	NGC-1-ALDH2	ACCGAGGAGCGGGCACTCTCACA	TAATTTCTACTGTCGTAGAT	CCCGTGGTACTTATCAGCCCAGC	TAATTTCTACTATCGTAGAT	CTGCTGACGGCATCGTGCCATTC
NGC-1	CYP17A1	NGC-1-CYP17A1	ACCGAGGAGCGGGCACTCTCACA	TAATTTCTACTGTCGTAGAT	AGGCCGCCCAGAGAAGTCCTTGC	TAATTTCTACTATCGTAGAT	TCCCCAGACACGGCCATATGCAT
NGC-1	CYP17A1	NGC-1-CYP17A1	ACCGAGGAGCGGGCACTCTCACA	TAATTTCTACTGTCGTAGAT	GTGGCGGTAACCAATGTCATCTC	TAATTTCTACTATCGTAGAT	AAGGATGGCGATCAGAAGCTGGA
NGC-1	ITGB3	NGC-1-ITGB3	ACCGAGGAGCGGGCACTCTCACA	TAATTTCTACTGTCGTAGAT	GCTACAAACACGTGCTGACGCTA	TAATTTCTACTATCGTAGAT	CTGGTGAGCTTTCGCATCTGGGT
NGC-1	ITGB3	NGC-1-ITGB3	ACCGAGGAGCGGGCACTCTCACA	TAATTTCTACTGTCGTAGAT	AAGGACAGCCTGATCGTCCAGGT	TAATTTCTACTATCGTAGAT	CAGTGAGTGAGGCCCGAGTACTA
NGC-1	ITGB2	NGC-1-ITGB2	ACCGAGGAGCGGGCACTCTCACA	TAATTTCTACTGTCGTAGAT	CCGTCGCCCGCGAAATGGAAGCC	TAATTTCTACTATCGTAGAT	GGCGGGCCAAGGGCTACCCCATC
NGC-1	ITGB2	NGC-1-ITGB2	ACCGAGGAGCGGGCACTCTCACA	TAATTTCTACTGTCGTAGAT	ACGGACATAGTGACCGTGCAGGT	TAATTTCTACTATCGTAGAT	CGACCTCGGTCTGAAACTGGTTG
NGC-1	CYP11A1	NGC-1-CYP11A1	ACCGAGGAGCGGGCACTCTCACA	TAATTTCTACTGTCGTAGAT	TCATCCCGCCCTGGGTCGCCTAT	TAATTTCTACTATCGTAGAT	ACACCAGCGTCCCCATGCTCAAC
NGC-1	CYP11A1	NGC-1-CYP11A1	ACCGAGGAGCGGGCACTCTCACA	TAATTTCTACTGTCGTAGAT	ACCACGATTACCGTGGCATCCTC	TAATTTCTACTATCGTAGAT	CTCGGGGGACATCAGTGATGACC
NGC-1	SERPINB2	NGC-1-SERPINB2	ACCGAGGAGCGGGCACTCTCACA	TAATTTCTACTGTCGTAGAT	CACGGAAAGGATAAAGCCCATTT	TAATTTCTACTATCGTAGAT	TGGGTCAAGACTCAAACCAAAGG
NGC-1	SERPINB2	NGC-1-SERPINB2	ACCGAGGAGCGGGCACTCTCACA	TAATTTCTACTGTCGTAGAT	GTGAGAAGTCTGCGAGCTTCCGG	TAATTTCTACTATCGTAGAT	GACCAGTAAGTCAGATACCTGCA
NGC-1	SERPINE1	NGC-1-SERPINE1	ACCGAGGAGCGGGCACTCTCACA	TAATTTCTACTGTCGTAGAT	ACCACGCCCGATGGCCATTACTA	TAATTTCTACTATCGTAGAT	AACGGCCAGTGGAAGACTCCCTT
NGC-1	SERPINE1	NGC-1-SERPINE1	ACCGAGGAGCGGGCACTCTCACA	TAATTTCTACTGTCGTAGAT	CATAGGTATGATCAGCAACTTGC	TAATTTCTACTATCGTAGAT	GTCCAGCGGGATCTGAAGCTGGT
NGC-1	PRKCG	NGC-1-PRKCG	ACCGAGGAGCGGGCACTCTCACA	TAATTTCTACTGTCGTAGAT	GTTGGCGAGGCCCGTAACCTAAT	TAATTTCTACTATCGTAGAT	TCGACGATGCCACGAATTTGTGA
NGC-1	PRKCG	NGC-1-PRKCG	ACCGAGGAGCGGGCACTCTCACA	TAATTTCTACTGTCGTAGAT	ACAGCGGGTGCGGATGGGCCCCT	TAATTTCTACTATCGTAGAT	GAACTGTGCGCATAGGTGATGCT
NGC-1	SERPINA5	NGC-1-SERPINA5	ACCGAGGAGCGGGCACTCTCACA	TAATTTCTACTGTCGTAGAT	GGTCCAGGAGGTAGTGATACTGA	TAATTTCTACTATCGTAGAT	AGAACCTCGATAGCAATGCGGTC
NGC-1	SERPINA5	NGC-1-SERPINA5	ACCGAGGAGCGGGCACTCTCACA	TAATTTCTACTGTCGTAGAT	ACCGACCTGGTGGTAGACCTGCA	TAATTTCTACTATCGTAGAT	CCTACCAACTTTAGGGACTCTGC
NGC-1	SERPING1	NGC-1-SERPING1	ACCGAGGAGCGGGCACTCTCACA	TAATTTCTACTGTCGTAGAT	TCCCTGAAGCTCTACCACGCCTT	TAATTTCTACTATCGTAGAT	TCCTACCCAGCCCACTACTGGGT
NGC-1	SERPING1	NGC-1-SERPING1	ACCGAGGAGCGGGCACTCTCACA	TAATTTCTACTGTCGTAGAT	AACGAATAGCATCTTGGAGATAA	TAATTTCTACTATCGTAGAT	TCAACATACCCCCAGACCTGGCC
NGC-1	ISG15	NGC-1-ISG15	ACCGAGGAGCGGGCACTCTCACA	TAATTTCTACTGTCGTAGAT	GTCGCATTTGTCCACCACCAGCA	TAATTTCTACTATCGTAGAT	GCTCTGACACCGACATGGAGCTG
NGC-1	ISG15	NGC-1-ISG15	ACCGAGGAGCGGGCACTCTCACA	TAATTTCTACTGTCGTAGAT	GGTGGGCCACGGTCTGCGTCAGC	TAATTTCTACTATCGTAGAT	AGAGCTGAAGGCGCAGATCACCC
NGC-1	LGALS2	NGC-1-LGALS2	ACCGAGGAGCGGGCACTCTCACA	TAATTTCTACTGTCGTAGAT	AACCCTCGCTTCAGCGAATCCAC	TAATTTCTACTATCGTAGAT	ATCGGCGATGCTGCCTGTGATCT
NGC-1	LGALS2	NGC-1-LGALS2	ACCGAGGAGCGGGCACTCTCACA	TAATTTCTACTGTCGTAGAT	AGGGTTGACCCCGGCTTCATGTC	TAATTTCTACTATCGTAGAT	GCTGAAGCGAGGGTTGAAATGCA
NGC-1	MPO	NGC-1-MPO	ACCGAGGAGCGGGCACTCTCACA	TAATTTCTACTGTCGTAGAT	CTACGGCTGGACGCCCGGGGTCA	TAATTTCTACTATCGTAGAT	CAAGACAACGGCCGGGCCCTGCT
NGC-1	MPO	NGC-1-MPO	ACCGAGGAGCGGGCACTCTCACA	TAATTTCTACTGTCGTAGAT	CGCCGCTCCTTGTAGGCCTTGTC	TAATTTCTACTATCGTAGAT	CTTCGGGAGCACAACCGGCTGGC
NGC-1	PCCA	NGC-1-PCCA	ACCGAGGAGCGGGCACTCTCACA	TAATTTCTACTGTCGTAGAT	CCTCAGCATAAACCCGACATTCA	TAATTTCTACTATCGTAGAT	GATGCGGAGACTCGAAGAGCGAT
NGC-1	PCCA	NGC-1-PCCA	ACCGAGGAGCGGGCACTCTCACA	TAATTTCTACTGTCGTAGAT	GCGATGATAGACTACTAATAGAA	TAATTTCTACTATCGTAGAT	CCTCGAATAACATAGTTATCCAG
NGC-1	CYP1A2	NGC-1-CYP1A2	ACCGAGGAGCGGGCACTCTCACA	TAATTTCTACTGTCGTAGAT	ACGAGGCTGAGCATCTCATCGCT	TAATTTCTACTATCGTAGAT	GCAGGAACCACAGGAACCTCTGG
NGC-1	CYP1A2	NGC-1-CYP1A2	ACCGAGGAGCGGGCACTCTCACA	TAATTTCTACTGTCGTAGAT	TAAGGGTCGAAGTGCCCAGGCCC	TAATTTCTACTATCGTAGAT	CGGGACATCACGGGTGCCCTGTT
NGC-1	CYP2E1	NGC-1-CYP2E1	ACCGAGGAGCGGGCACTCTCACA	TAATTTCTACTGTCGTAGAT	GTAGGCCAGCCTTTCGACCCCAC	TAATTTCTACTATCGTAGAT	CCGCTTCCCATCATCGGGAACCT
NGC-1	CYP2E1	NGC-1-CYP2E1	ACCGAGGAGCGGGCACTCTCACA	TAATTTCTACTGTCGTAGAT	ACGAGCAGGCAGTCGGTGAGGTC	TAATTTCTACTATCGTAGAT	ACGCTGTACGTGGGCTCGCAGCG
NGC-1	ALPL	NGC-1-ALPL	ACCGAGGAGCGGGCACTCTCACA	TAATTTCTACTGTCGTAGAT	GGTGATCATGGGGGGTGGCCGGA	TAATTTCTACTATCGTAGAT	ACAGTGACGGCTGCCCGCATCCT
NGC-1	ALPL	NGC-1-ALPL	ACCGAGGAGCGGGCACTCTCACA	TAATTTCTACTGTCGTAGAT	GCTCGTACTGCATGTCCCCTGGC	TAATTTCTACTATCGTAGAT	ACTCTCGTGGTGGTCACAATGCC
NGC-1	ALPP	NGC-1-ALPP	ACCGAGGAGCGGGCACTCTCACA	TAATTTCTACTGTCGTAGAT	CATGCGAAACATGTACTTTCGGC	TAATTTCTACTATCGTAGAT	AGGGAAGCCTGCATGAGCTCAGT
NGC-1	ALPP	NGC-1-ALPP	ACCGAGGAGCGGGCACTCTCACA	TAATTTCTACTGTCGTAGAT	CGAGTACCAGTTGCGGTTCACCG	TAATTTCTACTATCGTAGAT	CCATATGTGGCTCTGTCCAAGGT
NGC-1	EIF2S1	NGC-1-EIF2S1	ACCGAGGAGCGGGCACTCTCACA	TAATTTCTACTGTCGTAGAT	TTGATAGAACGGATACGCCTTCT	TAATTTCTACTATCGTAGAT	TCCACCCTAATGACAACCACACA
NGC-1	EIF2S1	NGC-1-EIF2S1	ACCGAGGAGCGGGCACTCTCACA	TAATTTCTACTGTCGTAGAT	GAATACACCAAGGATGAGCAGCT	TAATTTCTACTATCGTAGAT	CAGCAAGCTGACATAAGCCCCCA
NGC-1	FGF1	NGC-1-FGF1	ACCGAGGAGCGGGCACTCTCACA	TAATTTCTACTGTCGTAGAT	CTGAGCCGTATAAAAGCCCGTCG	TAATTTCTACTATCGTAGAT	GCAGACACCAAATGAGGAATGTT
NGC-1	FGF1	NGC-1-FGF1	ACCGAGGAGCGGGCACTCTCACA	TAATTTCTACTGTCGTAGAT	TATACACCTCCCCCACGCTTTCC	TAATTTCTACTATCGTAGAT	TGAGGATCCTTCCGGATGGCACA
NGC-1	IL6	NGC-1-IL6	ACCGAGGAGCGGGCACTCTCACA	TAATTTCTACTGTCGTAGAT	GAGTTTGAGGTATACCTAGAGTA	TAATTTCTACTATCGTAGAT	AGCCATCTTTGGAAGGTTCAGGT
NGC-1	IL6	NGC-1-IL6	ACCGAGGAGCGGGCACTCTCACA	TAATTTCTACTGTCGTAGAT	GGAGACTTGCCTGGTGAAAATCA	TAATTTCTACTATCGTAGAT	CCAGACATGTAACAAGAGTAACA
NGC-1	ICAM1	NGC-1-ICAM1	ACCGAGGAGCGGGCACTCTCACA	TAATTTCTACTGTCGTAGAT	GGCAACGGGGTCTCTATGCCCAA	TAATTTCTACTATCGTAGAT	CCCAGTATTACTGCACACGTCAG
NGC-1	ICAM1	NGC-1-ICAM1	ACCGAGGAGCGGGCACTCTCACA	TAATTTCTACTGTCGTAGAT	GTGCGGCACGAGAAATTGGCTCC	TAATTTCTACTATCGTAGAT	TGACGAAGCCAGAGGTCTCAGAA
NGC-1	JUN	NGC-1-JUN	ACCGAGGAGCGGGCACTCTCACA	TAATTTCTACTGTCGTAGAT	CGTAGACCGGCGGCTCGCTGTGC	TAATTTCTACTATCGTAGAT	GCCGAGGGCTTCGTGCGCGCCCT
NGC-1	JUN	NGC-1-JUN	ACCGAGGAGCGGGCACTCTCACA	TAATTTCTACTGTCGTAGAT	TCCCGTCCGAGAGCGGACCTTAT	TAATTTCTACTATCGTAGAT	TTGGCGCGGAGGTGCGGCTTCAG
NGC-1	FABP3	NGC-1-FABP3	ACCGAGGAGCGGGCACTCTCACA	TAATTTCTACTGTCGTAGAT	GCTACCAGGCAGGTGGCCAGCAT	TAATTTCTACTATCGTAGAT	GCGGCTTGCTCACCGAGTGACTT
NGC-1	FABP3	NGC-1-FABP3	ACCGAGGAGCGGGCACTCTCACA	TAATTTCTACTGTCGTAGAT	CCTCCATCCAGTGTCACAATGGA	TAATTTCTACTATCGTAGAT	GGGTGAGAATGTCCCCATTCTTT
NGC-1	REG1A	NGC-1-REG1A	ACCGAGGAGCGGGCACTCTCACA	TAATTTCTACTGTCGTAGAT	AATGTCTGGATTGGCCTCCATGA	TAATTTCTACTATCGTAGAT	CCAGGCCCGGATCAGCTGCCCAG
NGC-1	REG1A	NGC-1-REG1A	ACCGAGGAGCGGGCACTCTCACA	TAATTTCTACTGTCGTAGAT	ACTCTCCTTAATCAGTGAGGCCA	TAATTTCTACTATCGTAGAT	ATGCTGATCTCCTGCCTGATGTT
NGC-1	CLEC3B	NGC-1-CLEC3B	ACCGAGGAGCGGGCACTCTCACA	TAATTTCTACTGTCGTAGAT	ACGAGGCCAGCGAGGACTGCATC	TAATTTCTACTATCGTAGAT	TCCCCACTCCCAGTCTGCCTGAA
NGC-1	CLEC3B	NGC-1-CLEC3B	ACCGAGGAGCGGGCACTCTCACA	TAATTTCTACTGTCGTAGAT	CACGCTCTGGCGCAGGTACTCAT	TAATTTCTACTATCGTAGAT	GTTGAGGCCCAGCCAGATCTCGG
NGC-1	SERPINA7	NGC-1-SERPINA7	ACCGAGGAGCGGGCACTCTCACA	TAATTTCTACTGTCGTAGAT	GTTGGGATGAATGGCAGGCTGTT	TAATTTCTACTATCGTAGAT	ATCTGGTGCATCATGGGCACTTG
NGC-1	SERPINA7	NGC-1-SERPINA7	ACCGAGGAGCGGGCACTCTCACA	TAATTTCTACTGTCGTAGAT	TACCGACTTCTCCAACATTTCTG	TAATTTCTACTATCGTAGAT	ACTGTGGAGACCCCAGATAAGAA
NGC-1	SERPIND1	NGC-1-SERPIND1	ACCGAGGAGCGGGCACTCTCACA	TAATTTCTACTGTCGTAGAT	AGTGAAGACGACGACTACATCGA	TAATTTCTACTATCGTAGAT	GCTTTCAACCTCTACCGAGTGCT
NGC-1	SERPIND1	NGC-1-SERPIND1	ACCGAGGAGCGGGCACTCTCACA	TAATTTCTACTGTCGTAGAT	GGGTACACACTGCGGTCAGTCAA	TAATTTCTACTATCGTAGAT	ATGCCAGCAGCAAGTATGAAATC
NGC-1	ITGB1	NGC-1-ITGB1	ACCGAGGAGCGGGCACTCTCACA	TAATTTCTACTGTCGTAGAT	GATGCCATCATGCAAGTTGCAGT	TAATTTCTACTATCGTAGAT	AGATGTACTCACATTGTATGCAT
NGC-1	ITGB1	NGC-1-ITGB1	ACCGAGGAGCGGGCACTCTCACA	TAATTTCTACTGTCGTAGAT	TAGCTAAATGGGCTGGTGCAGTT	TAATTTCTACTATCGTAGAT	AGGCTTCTAAATCATCACATCGT
NGC-1	PRKCB	NGC-1-PRKCB	ACCGAGGAGCGGGCACTCTCACA	TAATTTCTACTGTCGTAGAT	CGTAGGGATCTGACAGGCCATTG	TAATTTCTACTATCGTAGAT	ACAGCATAGAGCTCATCTGTGCC
NGC-1	PRKCB	NGC-1-PRKCB	ACCGAGGAGCGGGCACTCTCACA	TAATTTCTACTGTCGTAGAT	AGATCCACACGTACTCCAGCCCC	TAATTTCTACTATCGTAGAT	AATGTGCCTGTGCCACCAGAAGG
NGC-1	CALB1	NGC-1-CALB1	ACCGAGGAGCGGGCACTCTCACA	TAATTTCTACTGTCGTAGAT	GCCGAGTATACAGACCTAATGGT	TAATTTCTACTATCGTAGAT	GCAAACTTGAACCTACCAATCCA
NGC-1	CALB1	NGC-1-CALB1	ACCGAGGAGCGGGCACTCTCACA	TAATTTCTACTGTCGTAGAT	CAGTTGGCTCACGTATTACCCAC	TAATTTCTACTATCGTAGAT	TATGAAGCCACTGTGGTCAGTAT
NGC-1	HPN	NGC-1-HPN	ACCGAGGAGCGGGCACTCTCACA	TAATTTCTACTGTCGTAGAT	TGACAGCCATCGGGGCGGCATCC	TAATTTCTACTATCGTAGAT	TCGCGCTCCAACGCCAGGGTAGC
NGC-1	HPN	NGC-1-HPN	ACCGAGGAGCGGGCACTCTCACA	TAATTTCTACTGTCGTAGAT	CTGGTAGGCGGAACCGGGTCCTG	TAATTTCTACTATCGTAGAT	AAAGACCATGAGCCGAGCGTCCG
NGC-1	CD1A	NGC-1-CD1A	ACCGAGGAGCGGGCACTCTCACA	TAATTTCTACTGTCGTAGAT	AGGGAATTCGTAGATACGCCCAT	TAATTTCTACTATCGTAGAT	TCGCAGGGCTCAAGGAGCCTCTC
NGC-1	CD1A	NGC-1-CD1A	ACCGAGGAGCGGGCACTCTCACA	TAATTTCTACTGTCGTAGAT	CCAGCCACTGGATATGGCAACCA	TAATTTCTACTATCGTAGAT	CAACCATTCCTGGAAACAAAATC
NGC-1	UROD	NGC-1-UROD	ACCGAGGAGCGGGCACTCTCACA	TAATTTCTACTGTCGTAGAT	CCTGGTAAGTAACGGCCTGCCTG	TAATTTCTACTATCGTAGAT	GTAGGCGTTCTAGGTCCTGCTCT
NGC-1	UROD	NGC-1-UROD	ACCGAGGAGCGGGCACTCTCACA	TAATTTCTACTGTCGTAGAT	CTACAGCCACTGCGTCGCTTCCC	TAATTTCTACTATCGTAGAT	ACCATACCCTAACTAGGCATTGC
NGC-1	INSR	NGC-1-INSR	ACCGAGGAGCGGGCACTCTCACA	TAATTTCTACTGTCGTAGAT	ATGCGTCACAGGGCCAACAATGT	TAATTTCTACTATCGTAGAT	GACGGGCAGGATGCGTGTGGTTC
NGC-1	INSR	NGC-1-INSR	ACCGAGGAGCGGGCACTCTCACA	TAATTTCTACTGTCGTAGAT	ATCGTGTACCCGGAGGGACACTC	TAATTTCTACTATCGTAGAT	CCCGACCATCTGTAAGTCACACG
NGC-1	LCK	NGC-1-LCK	ACCGAGGAGCGGGCACTCTCACA	TAATTTCTACTGTCGTAGAT	TGGTCGAAGTCCCGGACCGACAG	TAATTTCTACTATCGTAGAT	CCGACCCAGGGTACTACAACGGG
NGC-1	LCK	NGC-1-LCK	ACCGAGGAGCGGGCACTCTCACA	TAATTTCTACTGTCGTAGAT	GTGGCCAAAGCGAACAGCCTGGA	TAATTTCTACTATCGTAGAT	CCTACGAAGGCTCCAATCCGCCG
NGC-1	FYN	NGC-1-FYN	ACCGAGGAGCGGGCACTCTCACA	TAATTTCTACTGTCGTAGAT	GTTTCGGCAGGAGTGACACTCTT	TAATTTCTACTATCGTAGAT	GGTGTGACCTCCATCCCCAACTA
NGC-1	FYN	NGC-1-FYN	ACCGAGGAGCGGGCACTCTCACA	TAATTTCTACTGTCGTAGAT	GACAGACAGATCGGTAAGCCTTG	TAATTTCTACTATCGTAGAT	GAAACCCAAGAGGTACCTTTCTT
NGC-1	BCHE	NGC-1-BCHE	ACCGAGGAGCGGGCACTCTCACA	TAATTTCTACTGTCGTAGAT	GCTAAGTTCAACGTTCTGTTCCT	TAATTTCTACTATCGTAGAT	GATATAAACAGTCTTCACTGAGG
NGC-1	BCHE	NGC-1-BCHE	ACCGAGGAGCGGGCACTCTCACA	TAATTTCTACTGTCGTAGAT	GTCTATGGTGCTCCTGGCTTCAG	TAATTTCTACTATCGTAGAT	CTGACAAAGGAGTCCCATAGGGG
NGC-1	GLA	NGC-1-GLA	ACCGAGGAGCGGGCACTCTCACA	TAATTTCTACTGTCGTAGAT	GGATACTACGACATTGATGCCCA	TAATTTCTACTATCGTAGAT	GCTGACATTGATGATTCCTGGAA
NGC-1	GLA	NGC-1-GLA	ACCGAGGAGCGGGCACTCTCACA	TAATTTCTACTGTCGTAGAT	TGAGTACCTCTGCATTGATGACT	TAATTTCTACTATCGTAGAT	TGGGACATCCCTGGGGCTAGAGC
NGC-1	HLA-DOA	NGC-1-HLA-DOA	ACCGAGGAGCGGGCACTCTCACA	TAATTTCTACTGTCGTAGAT	GCCGTTGCGCAGCCAGGTGATAT	TAATTTCTACTATCGTAGAT	CCCGCTTTGACCCGCAGGGCGGG
NGC-1	HLA-DOA	NGC-1-HLA-DOA	ACCGAGGAGCGGGCACTCTCACA	TAATTTCTACTGTCGTAGAT	CGGCGCCTCGGGCCAGTTCACCC	TAATTTCTACTATCGTAGAT	TCCTAGTGCCTCCACGGGTGACC
NGC-1	GSN	NGC-1-GSN	ACCGAGGAGCGGGCACTCTCACA	TAATTTCTACTGTCGTAGAT	ACGGGCGACGCCTACGTCATCCT	TAATTTCTACTATCGTAGAT	AACAAGGTGCCCGTGGACCCTGC
NGC-1	GSN	NGC-1-GSN	ACCGAGGAGCGGGCACTCTCACA	TAATTTCTACTGTCGTAGAT	CAGCCATATCGCCAACGTGGAGC	TAATTTCTACTATCGTAGAT	AAGCACGTGGTACCCAACGAGGT
NGC-1	RB1	NGC-1-RB1	ACCGAGGAGCGGGCACTCTCACA	TAATTTCTACTGTCGTAGAT	ACTTACTGCTATATGTGGCCATT	TAATTTCTACTATCGTAGAT	TCCCAAGTTAACCAAGCTCTCTC
NGC-1	RB1	NGC-1-RB1	ACCGAGGAGCGGGCACTCTCACA	TAATTTCTACTGTCGTAGAT	GCTACTTACTGAGAGCCATGCAA	TAATTTCTACTATCGTAGAT	GAGGTGAACCATTAATGGGTATA
NGC-1	PGR	NGC-1-PGR	ACCGAGGAGCGGGCACTCTCACA	TAATTTCTACTGTCGTAGAT	CCCTTCAGAAGCGGACCCGCAGA	TAATTTCTACTATCGTAGAT	TGGGGGACTAGAACTGCTGCCTC
NGC-1	PGR	NGC-1-PGR	ACCGAGGAGCGGGCACTCTCACA	TAATTTCTACTGTCGTAGAT	AGCCGCCCGCTCTAAAGATAAAG	TAATTTCTACTATCGTAGAT	CGAAGATCCACCGGCTGCCCCCG
NGC-1	CDK1	NGC-1-CDK1	ACCGAGGAGCGGGCACTCTCACA	TAATTTCTACTGTCGTAGAT	ATAGGTAGTAACACTCTGGTACA	TAATTTCTACTATCGTAGAT	CCTTAACAAGTGAAGAATCCATG
NGC-1	CDK1	NGC-1-CDK1	ACCGAGGAGCGGGCACTCTCACA	TAATTTCTACTGTCGTAGAT	AGGTACCTATGGAGTTGTGTATA	TAATTTCTACTATCGTAGAT	CCGAATTGCAGTACTAGGAACCC
NGC-1	C2	NGC-1-C2	ACCGAGGAGCGGGCACTCTCACA	TAATTTCTACTGTCGTAGAT	GAGGAGCAGCGATAGCGGACCTT	TAATTTCTACTATCGTAGAT	GATGACCAGAGCGCTGGATTTGG
NGC-1	C2	NGC-1-C2	ACCGAGGAGCGGGCACTCTCACA	TAATTTCTACTGTCGTAGAT	TACCCCACGGCTGGGGTCCTATC	TAATTTCTACTATCGTAGAT	CCCACCAGACATCTATGCCATCG
NGC-1	S100A9	NGC-1-S100A9	ACCGAGGAGCGGGCACTCTCACA	TAATTTCTACTGTCGTAGAT	GGGTGTCTGGGTGCCCCAGCTTC	TAATTTCTACTATCGTAGAT	GGTCCTCCATGATGTGTTCTATG
NGC-1	S100A9	NGC-1-S100A9	ACCGAGGAGCGGGCACTCTCACA	TAATTTCTACTGTCGTAGAT	GCTGGAACGCAACATAGAGACCA	TAATTTCTACTATCGTAGAT	AAAGAGCTGGTGCGAAAAGATCT
NGC-1	S100A6	NGC-1-S100A6	ACCGAGGAGCGGGCACTCTCACA	TAATTTCTACTGTCGTAGAT	GGTCCAAGTCTTCCATCAGCCTT	TAATTTCTACTATCGTAGAT	CCCTGGATCAGGCCATTGGCCTC
NGC-1	S100A6	NGC-1-S100A6	ACCGAGGAGCGGGCACTCTCACA	TAATTTCTACTGTCGTAGAT	ATCAGCCTTGCAATTTCAGCATC	TAATTTCTACTATCGTAGAT	ACCCTCCCTGCCGGAGTACTTGT
NGC-1	CD2	NGC-1-CD2	ACCGAGGAGCGGGCACTCTCACA	TAATTTCTACTGTCGTAGAT	TCAGAGGGTCATCACACACAAGT	TAATTTCTACTATCGTAGAT	CAAGGCATTCGTAATCTCTTTGG
NGC-1	CD2	NGC-1-CD2	ACCGAGGAGCGGGCACTCTCACA	TAATTTCTACTGTCGTAGAT	GAGAGGGTCTCAAAACCAAAGAT	TAATTTCTACTATCGTAGAT	GTGATATAGAAAACGAGCAGTGC
NGC-1	EIF4E	NGC-1-EIF4E	ACCGAGGAGCGGGCACTCTCACA	TAATTTCTACTGTCGTAGAT	CCTAGTCTGTACAACCATATCCA	TAATTTCTACTATCGTAGAT	AAACCTTACTGTCTCTAGCCAAA
NGC-1	EIF4E	NGC-1-EIF4E	ACCGAGGAGCGGGCACTCTCACA	TAATTTCTACTGTCGTAGAT	ACTAGGAAACCACCCCTACTCCT	TAATTTCTACTATCGTAGAT	TAACCCTGTAGGATGGTATTGAG
NGC-1	CEACAM5	NGC-1-CEACAM5	ACCGAGGAGCGGGCACTCTCACA	TAATTTCTACTGTCGTAGAT	AGTGTTGACCACAGCGACCCAGT	TAATTTCTACTATCGTAGAT	CCCTCTAAACACATCTTACAGAT
NGC-1	CEACAM5	NGC-1-CEACAM5	ACCGAGGAGCGGGCACTCTCACA	TAATTTCTACTGTCGTAGAT	AATGTCACAAGAAATGACACAGC	TAATTTCTACTATCGTAGAT	CCATAGACTGTGATCGTCGTGAC
NGC-1	CKM	NGC-1-CKM	ACCGAGGAGCGGGCACTCTCACA	TAATTTCTACTGTCGTAGAT	TAGCCCCCGTGGCGATCCGAGAT	TAATTTCTACTATCGTAGAT	ACTGTAGACGATGTCATCCAGAC
NGC-1	CKM	NGC-1-CKM	ACCGAGGAGCGGGCACTCTCACA	TAATTTCTACTGTCGTAGAT	AACTCGCCCGTCAGGCTGTTGAG	TAATTTCTACTATCGTAGAT	CAAGCCTGAGGAGGAGTACCCCG
NGC-1	ENO1	NGC-1-ENO1	ACCGAGGAGCGGGCACTCTCACA	TAATTTCTACTGTCGTAGAT	AATAAACCACTCACCGGGACTGG	TAATTTCTACTATCGTAGAT	ATGATCCTCCCAGTCGGTGCAGC
NGC-1	ENO1	NGC-1-ENO1	ACCGAGGAGCGGGCACTCTCACA	TAATTTCTACTGTCGTAGAT	CCCTTCCCCATATAGCGAGTCTT	TAATTTCTACTATCGTAGAT	CAGACGGCAAGGGACACCCCCAG
NGC-1	FCER2	NGC-1-FCER2	ACCGAGGAGCGGGCACTCTCACA	TAATTTCTACTGTCGTAGAT	GAAAGCCACCACGGTGACCAGAT	TAATTTCTACTATCGTAGAT	CAGGCGTGGGACTCAGATCGTGC
NGC-1	FCER2	NGC-1-FCER2	ACCGAGGAGCGGGCACTCTCACA	TAATTTCTACTGTCGTAGAT	ACGCCCGGTATGCCTGTGACGAC	TAATTTCTACTATCGTAGAT	AGACTCTGTGTGGTGTCCCAGTC
NGC-1	PYGL	NGC-1-PYGL	ACCGAGGAGCGGGCACTCTCACA	TAATTTCTACTGTCGTAGAT	GCTCCACCCGTGGTGCAGGAACT	TAATTTCTACTATCGTAGAT	AATCAGAAGATCCGAGATGGATG
NGC-1	PYGL	NGC-1-PYGL	ACCGAGGAGCGGGCACTCTCACA	TAATTTCTACTGTCGTAGAT	CTAAAGATGTGGACCGTCTGAGA	TAATTTCTACTATCGTAGAT	GTGCCCGAGCAGACCAGAGGCGC
NGC-1	GPI	NGC-1-GPI	ACCGAGGAGCGGGCACTCTCACA	TAATTTCTACTGTCGTAGAT	AGGACCAGCACTTCCGCACGACG	TAATTTCTACTATCGTAGAT	GATGCCAACAAGGACCGCTTCAA
NGC-1	GPI	NGC-1-GPI	ACCGAGGAGCGGGCACTCTCACA	TAATTTCTACTGTCGTAGAT	GGCACTCATACCTTGGAGGCAAT	TAATTTCTACTATCGTAGAT	TCCTCACCAGGTCGGAGCCGCCA
NGC-1	POLB	NGC-1-POLB	ACCGAGGAGCGGGCACTCTCACA	TAATTTCTACTGTCGTAGAT	CTGACTCGAGTTAGTGGCATTGG	TAATTTCTACTATCGTAGAT	CCTCTTCTGAAACTGCCACAGAC
NGC-1	POLB	NGC-1-POLB	ACCGAGGAGCGGGCACTCTCACA	TAATTTCTACTGTCGTAGAT	CATGTAGCCTGGAGTAGGAACAA	TAATTTCTACTATCGTAGAT	AGAACTCGCAAACTTTGAGAAGA
NGC-1	NPM1	NGC-1-NPM1	ACCGAGGAGCGGGCACTCTCACA	TAATTTCTACTGTCGTAGAT	AGTACCGTTCTTAAAGATAACTG	TAATTTCTACTATCGTAGAT	TCCCTTCTAGGTTTCCCTTGGGG
NGC-1	NPM1	NGC-1-NPM1	ACCGAGGAGCGGGCACTCTCACA	TAATTTCTACTGTCGTAGAT	CAGGTTGTGAACTAAAGGCCGAC	TAATTTCTACTATCGTAGAT	ATTTGTAGTGATGATGATGATGA
NGC-1	ITGAV	NGC-1-ITGAV	ACCGAGGAGCGGGCACTCTCACA	TAATTTCTACTGTCGTAGAT	GAAGCATACCTGCTCGCCAGTAA	TAATTTCTACTATCGTAGAT	CCCGCAGATACGCTATCAATTCC
NGC-1	ITGAV	NGC-1-ITGAV	ACCGAGGAGCGGGCACTCTCACA	TAATTTCTACTGTCGTAGAT	GGACAACCCCGATGAAATCAGCC	TAATTTCTACTATCGTAGAT	GTGTAGATCGAGCTATCTTATAC
NGC-1	LPL	NGC-1-LPL	ACCGAGGAGCGGGCACTCTCACA	TAATTTCTACTGTCGTAGAT	CGCGCAAAACTTACGGTCGGCGG	TAATTTCTACTATCGTAGAT	AGGCCTCGATCCAGCTGGACCTA
NGC-1	LPL	NGC-1-LPL	ACCGAGGAGCGGGCACTCTCACA	TAATTTCTACTGTCGTAGAT	GTGTAGCCCGCGGACACTGGGTA	TAATTTCTACTATCGTAGAT	AATGCTTCGACCAGGGGACCCTC
NGC-1	HEXA	NGC-1-HEXA	ACCGAGGAGCGGGCACTCTCACA	TAATTTCTACTGTCGTAGAT	AGTACGATGTCAGCTCGGCCGCG	TAATTTCTACTATCGTAGAT	AGGGTCCACACTTACTGTGCCCT
NGC-1	HEXA	NGC-1-HEXA	ACCGAGGAGCGGGCACTCTCACA	TAATTTCTACTGTCGTAGAT	GATACCCTGACCATAAATGATGA	TAATTTCTACTATCGTAGAT	GGTTCCGGGTCTTGGCCCCGTCC
NGC-1	KLK1	NGC-1-KLK1	ACCGAGGAGCGGGCACTCTCACA	TAATTTCTACTGTCGTAGAT	TCGGTGGGCAACTCCACGACCTT	TAATTTCTACTATCGTAGAT	GCACTTTCCAGTGTGGGGGCATC
NGC-1	KLK1	NGC-1-KLK1	ACCGAGGAGCGGGCACTCTCACA	TAATTTCTACTGTCGTAGAT	TCCCGGGTTCGTAGTCTCATTTC	TAATTTCTACTATCGTAGAT	GTCGTCAAACAAGTTGTGGCGAC
NGC-1	SERPINE2	NGC-1-SERPINE2	ACCGAGGAGCGGGCACTCTCACA	TAATTTCTACTGTCGTAGAT	CCGTCGGCTGCCACGAAAGTGCG	TAATTTCTACTATCGTAGAT	TCGAGAGACAGAGGATTGAAGTG
NGC-1	SERPINE2	NGC-1-SERPINE2	ACCGAGGAGCGGGCACTCTCACA	TAATTTCTACTGTCGTAGAT	CGCCGTATCTCATCACCATGGCG	TAATTTCTACTATCGTAGAT	GCTGAGCATGAACTCACCACACC
NGC-1	LIPF	NGC-1-LIPF	ACCGAGGAGCGGGCACTCTCACA	TAATTTCTACTGTCGTAGAT	GGTATCCCCAATAAGTAATCATC	TAATTTCTACTATCGTAGAT	TTGCTACTGAAGTGTGCTCCCGT
NGC-1	LIPF	NGC-1-LIPF	ACCGAGGAGCGGGCACTCTCACA	TAATTTCTACTGTCGTAGAT	TGGCTGATGCAAGCAAACCATGC	TAATTTCTACTATCGTAGAT	CACCAATCCCAGCCTGGCTAAAA
NGC-1	EPHX1	NGC-1-EPHX1	ACCGAGGAGCGGGCACTCTCACA	TAATTTCTACTGTCGTAGAT	AAAAACGTGCTCATCGCTCAGGC	TAATTTCTACTATCGTAGAT	GTGCAGATCAGGGACCCCCAGTC
NGC-1	EPHX1	NGC-1-EPHX1	ACCGAGGAGCGGGCACTCTCACA	TAATTTCTACTGTCGTAGAT	AAGCAACTTCTCTACCCTGACCC	TAATTTCTACTATCGTAGAT	CCATCACTGCCAGGGTTCAACTC
NGC-1	TH	NGC-1-TH	ACCGAGGAGCGGGCACTCTCACA	TAATTTCTACTGTCGTAGAT	CCGGTAGCCGCTGAAGCGCTCCA	TAATTTCTACTATCGTAGAT	CGTGTGGAGTACACCGCCGAGGA
NGC-1	TH	NGC-1-TH	ACCGAGGAGCGGGCACTCTCACA	TAATTTCTACTGTCGTAGAT	TCGGACCAGGTGTACCGCCAGCG	TAATTTCTACTATCGTAGAT	GTGCGCCTCGAGGTGCGCCGAGG
NGC-1	DBI	NGC-1-DBI	ACCGAGGAGCGGGCACTCTCACA	TAATTTCTACTGTCGTAGAT	GGCACCTTAAGACCAAGCCATCG	TAATTTCTACTATCGTAGAT	AACCCCCGCTCTGCATACCTGTA
NGC-1	DBI	NGC-1-DBI	ACCGAGGAGCGGGCACTCTCACA	TAATTTCTACTGTCGTAGAT	CTTGTTTAAGAACGGCCCGGGAT	TAATTTCTACTATCGTAGAT	GGCTGAGTTTGAGAAAGCTGCAG
NGC-1	FABP1	NGC-1-FABP1	ACCGAGGAGCGGGCACTCTCACA	TAATTTCTACTGTCGTAGAT	TCCGGCAAGTACCAACTGCAGAG	TAATTTCTACTATCGTAGAT	CCATCACCGCTGGGTCCAAAGTG
NGC-1	FABP1	NGC-1-FABP1	ACCGAGGAGCGGGCACTCTCACA	TAATTTCTACTGTCGTAGAT	CGACACCCCCTTGATATCCTTCC	TAATTTCTACTATCGTAGAT	AAGGGGGTGTCGGAAATCGTGCA
NGC-1	LDHB	NGC-1-LDHB	ACCGAGGAGCGGGCACTCTCACA	TAATTTCTACTGTCGTAGAT	TCAGCCATAAGGTAGCGAAATCT	TAATTTCTACTATCGTAGAT	TGTGACTGCCAATTCTAAGATTG
NGC-1	LDHB	NGC-1-LDHB	ACCGAGGAGCGGGCACTCTCACA	TAATTTCTACTGTCGTAGAT	AGTGGACATTCTTACGTATGTTA	TAATTTCTACTATCGTAGAT	AACAGTGGCTGTGTGGAGTGGTG
NGC-1	TPO	NGC-1-TPO	ACCGAGGAGCGGGCACTCTCACA	TAATTTCTACTGTCGTAGAT	GACCCACTAATACGAGGCCTTCT	TAATTTCTACTATCGTAGAT	GAAGGGCTGCTCCGCGTCCACGC
NGC-1	TPO	NGC-1-TPO	ACCGAGGAGCGGGCACTCTCACA	TAATTTCTACTGTCGTAGAT	TGAGCCAACAAGCGGAGTGATTG	TAATTTCTACTATCGTAGAT	CAAAGAGCGCGCCTTGGTCCCCG
NGC-1	GPX1	NGC-1-GPX1	ACCGAGGAGCGGGCACTCTCACA	TAATTTCTACTGTCGTAGAT	GCCCGGCGCACCTGATGCCCAAA	TAATTTCTACTATCGTAGAT	TCGAAGAGCATGAAGTTGGGCTC
NGC-1	GPX1	NGC-1-GPX1	ACCGAGGAGCGGGCACTCTCACA	TAATTTCTACTGTCGTAGAT	AGAAGTGCGAGGTGAACGGTGCG	TAATTTCTACTATCGTAGAT	CGATAAGTAGTACCTTGCCCCGC
NGC-1	THBD	NGC-1-THBD	ACCGAGGAGCGGGCACTCTCACA	TAATTTCTACTGTCGTAGAT	TTGCTACTGAACGGCGACGGCGG	TAATTTCTACTATCGTAGAT	AGGGATCGCATTGCACGCGTGCT
NGC-1	THBD	NGC-1-THBD	ACCGAGGAGCGGGCACTCTCACA	TAATTTCTACTGTCGTAGAT	GCGGGCCGCGAACGGGGTGCCGT	TAATTTCTACTATCGTAGAT	GTCGGCCGCCAGCCGGTAGCCGG
NGC-1	PROS1	NGC-1-PROS1	ACCGAGGAGCGGGCACTCTCACA	TAATTTCTACTGTCGTAGAT	CACGACGCTTCCTAACCAGGACT	TAATTTCTACTATCGTAGAT	CTTGCACTTGTAAACCAGGTTGG
NGC-1	PROS1	NGC-1-PROS1	ACCGAGGAGCGGGCACTCTCACA	TAATTTCTACTGTCGTAGAT	CGGCTTAAAAAGGGGTCCAGGTT	TAATTTCTACTATCGTAGAT	ACCTCAGATATAGATGAATGCTC
NGC-1	P4HB	NGC-1-P4HB	ACCGAGGAGCGGGCACTCTCACA	TAATTTCTACTGTCGTAGAT	CCGTCATAGTCAGACACACTCTT	TAATTTCTACTATCGTAGAT	ATCTTCATCGACAGCGACCACAC
NGC-1	P4HB	NGC-1-P4HB	ACCGAGGAGCGGGCACTCTCACA	TAATTTCTACTGTCGTAGAT	CCAGCGGCTTTGGCATACTCAGG	TAATTTCTACTATCGTAGAT	GGATCACTTCCAACAGTGACGTG
NGC-1	KLK3	NGC-1-KLK3	ACCGAGGAGCGGGCACTCTCACA	TAATTTCTACTGTCGTAGAT	GGTGCACCCCCAGTGGGTCCTCA	TAATTTCTACTATCGTAGAT	TCAGGCCAGGTGATGACTCCAGC
NGC-1	KLK3	NGC-1-KLK3	ACCGAGGAGCGGGCACTCTCACA	TAATTTCTACTGTCGTAGAT	TCACCCTGTCCGTGACGTGGATT	TAATTTCTACTATCGTAGAT	AGGTCAGCCACAGCTTCCCACAC
NGC-1	ASGR1	NGC-1-ASGR1	ACCGAGGAGCGGGCACTCTCACA	TAATTTCTACTGTCGTAGAT	ATTGCCCTGGAGCGCCGCCATCT	TAATTTCTACTATCGTAGAT	ACTGGGTGGAGCACGAGCGCAGC
NGC-1	ASGR1	NGC-1-ASGR1	ACCGAGGAGCGGGCACTCTCACA	TAATTTCTACTGTCGTAGAT	GGATCCGATCACACAGACAACCA	TAATTTCTACTATCGTAGAT	GCAACTTCACAGCGAGCACGGAG
NGC-1	ADH1A	NGC-1-ADH1A	ACCGAGGAGCGGGCACTCTCACA	TAATTTCTACTGTCGTAGAT	ACACTGAGGAATAGCGAGTGGGA	TAATTTCTACTATCGTAGAT	TCCACCACTGTGTACTGTGAGAA
NGC-1	ADH1A	NGC-1-ADH1A	ACCGAGGAGCGGGCACTCTCACA	TAATTTCTACTGTCGTAGAT	GTGGTACCATGGTGACCCCACTT	TAATTTCTACTATCGTAGAT	CCTTGGCAACATTGACTGCAGAC
NGC-1	FES	NGC-1-FES	ACCGAGGAGCGGGCACTCTCACA	TAATTTCTACTGTCGTAGAT	GCAAGACCTACAGCGAGCAGTGG	TAATTTCTACTATCGTAGAT	CGGTGAATGGCCACCACCTCATC
NGC-1	FES	NGC-1-FES	ACCGAGGAGCGGGCACTCTCACA	TAATTTCTACTGTCGTAGAT	GCTGCGCAGCCCGCACGCCCAGC	TAATTTCTACTATCGTAGAT	ACAGCACCGACAGCACGTACTCC
NGC-1	CSF1R	NGC-1-CSF1R	ACCGAGGAGCGGGCACTCTCACA	TAATTTCTACTGTCGTAGAT	CAACATGCCGGCAACTACTCCTG	TAATTTCTACTATCGTAGAT	GAAGGTAGCGTTGTTGGTGCTGA
NGC-1	CSF1R	NGC-1-CSF1R	ACCGAGGAGCGGGCACTCTCACA	TAATTTCTACTGTCGTAGAT	GAGGACCAGGACGCACTACTGCC	TAATTTCTACTATCGTAGAT	AACTGGACCTACCTGGGACCCTT
NGC-1	CTSD	NGC-1-CTSD	ACCGAGGAGCGGGCACTCTCACA	TAATTTCTACTGTCGTAGAT	ACGTCCATCCGCCGGACCATGTC	TAATTTCTACTATCGTAGAT	GAAGACGGGCAGCACGTTGTTGA
NGC-1	CTSD	NGC-1-CTSD	ACCGAGGAGCGGGCACTCTCACA	TAATTTCTACTGTCGTAGAT	CGAGGTGCTCAAGAACTACATGG	TAATTTCTACTATCGTAGAT	GCTGCGATGAAGGTGATGCCTGG
NGC-1	ANXA2	NGC-1-ANXA2	ACCGAGGAGCGGGCACTCTCACA	TAATTTCTACTGTCGTAGAT	TGGTTGGTTGTACTCGTAGGATC	TAATTTCTACTATCGTAGAT	CCTCCAAGTGTACAAGACTGATC
NGC-1	ANXA2	NGC-1-ANXA2	ACCGAGGAGCGGGCACTCTCACA	TAATTTCTACTGTCGTAGAT	CATAGGTGTGGATGAGGTCACCA	TAATTTCTACTATCGTAGAT	ACAGGGGCTGGGAACCGACGAGG
NGC-1	C8A	NGC-1-C8A	ACCGAGGAGCGGGCACTCTCACA	TAATTTCTACTGTCGTAGAT	GTACCGACACCGGAGCCTCTTGC	TAATTTCTACTATCGTAGAT	TTTAGGAGAGTAAGACGGGCAGC
NGC-1	C8A	NGC-1-C8A	ACCGAGGAGCGGGCACTCTCACA	TAATTTCTACTGTCGTAGAT	GAGTGACCATCGGCATAGGCCCA	TAATTTCTACTATCGTAGAT	CCAGCAGAGATATCACGACATGT
NGC-1	GP1BA	NGC-1-GP1BA	ACCGAGGAGCGGGCACTCTCACA	TAATTTCTACTGTCGTAGAT	CTGGGTATTTGTAGACGGGAAAC	TAATTTCTACTATCGTAGAT	AGCTGAGTGAGGCGAGTGTAAGG
NGC-1	GP1BA	NGC-1-GP1BA	ACCGAGGAGCGGGCACTCTCACA	TAATTTCTACTGTCGTAGAT	GGGCGGGCTCCGGGACGGGCTCT	TAATTTCTACTATCGTAGAT	ACGGGAACCCCTGGTTATGCAAC
NGC-1	C8G	NGC-1-C8G	ACCGAGGAGCGGGCACTCTCACA	TAATTTCTACTGTCGTAGAT	GCGACAACCACGTGCACAGCCCC	TAATTTCTACTATCGTAGAT	TGGCCCAGCGAGCCAGCTGCCAG
NGC-1	C8G	NGC-1-C8G	ACCGAGGAGCGGGCACTCTCACA	TAATTTCTACTGTCGTAGAT	TCCATAGAGCTGGCGCACCTGCC	TAATTTCTACTATCGTAGAT	GCTGTGGGCTCCGCTTGCCGTTT
NGC-1	CAPN1	NGC-1-CAPN1	ACCGAGGAGCGGGCACTCTCACA	TAATTTCTACTGTCGTAGAT	CCGAGTGGTACGAGTTGCGCAAG	TAATTTCTACTATCGTAGAT	GCATCCGGATCAGGCTCACCACC
NGC-1	CAPN1	NGC-1-CAPN1	ACCGAGGAGCGGGCACTCTCACA	TAATTTCTACTGTCGTAGAT	CGGATGGTCCGGCTCTTGAGGGC	TAATTTCTACTATCGTAGAT	AGTGTACGGCCGGCTGGCCCACC
NGC-1	TUBB	NGC-1-TUBB	ACCGAGGAGCGGGCACTCTCACA	TAATTTCTACTGTCGTAGAT	TAGATCCACCAGGATGGCACGAG	TAATTTCTACTATCGTAGAT	GTGGTCGAGCCCTACAATGCCAC
NGC-1	TUBB	NGC-1-TUBB	ACCGAGGAGCGGGCACTCTCACA	TAATTTCTACTGTCGTAGAT	AGGTCAGTCTGGGGCAGGTAACA	TAATTTCTACTATCGTAGAT	TCAGCCACCATGAGTGGTGTCAC
NGC-1	CA3	NGC-1-CA3	ACCGAGGAGCGGGCACTCTCACA	TAATTTCTACTGTCGTAGAT	GTATGCAGCTCAACGGGCGACTG	TAATTTCTACTATCGTAGAT	CCTCCGCTGCATACTTGACTCCA
NGC-1	CA3	NGC-1-CA3	ACCGAGGAGCGGGCACTCTCACA	TAATTTCTACTGTCGTAGAT	CTTGACCTATCATAAGTATCATC	TAATTTCTACTATCGTAGAT	GCAGAGCCACCATCATAAGACAC
NGC-1	PRSS1	NGC-1-PRSS1	ACCGAGGAGCGGGCACTCTCACA	TAATTTCTACTGTCGTAGAT	ATCAAGCTCTCCTCACGTGCAGT	TAATTTCTACTATCGTAGAT	GTGCCAGTGGCTGGAGGGGCGGT
NGC-1	PRSS1	NGC-1-PRSS1	ACCGAGGAGCGGGCACTCTCACA	TAATTTCTACTGTCGTAGAT	TGTCGTATTGGGGGTGGCGGATG	TAATTTCTACTATCGTAGAT	AGCAGGCCACTGCTACAAGTCGT
NGC-1	PRSS2	NGC-1-PRSS2	ACCGAGGAGCGGGCACTCTCACA	TAATTTCTACTGTCGTAGAT	CCGCGTGTCCGCCATCTCTCTGC	TAATTTCTACTATCGTAGAT	TAGCAGTGACCTGCTGACACCAC
NGC-1	PRSS2	NGC-1-PRSS2	ACCGAGGAGCGGGCACTCTCACA	TAATTTCTACTGTCGTAGAT	AAGGACACCTGGTAGGGGACAGA	TAATTTCTACTATCGTAGAT	ATTCCCCTCCAGGACTTCGATGT
NGC-1	CHRNG	NGC-1-CHRNG	ACCGAGGAGCGGGCACTCTCACA	TAATTTCTACTGTCGTAGAT	GAGGTGGCCCTCTACTGCAATGT	TAATTTCTACTATCGTAGAT	TACCTGCTCATCCAGCGCAAGCC
NGC-1	CHRNG	NGC-1-CHRNG	ACCGAGGAGCGGGCACTCTCACA	TAATTTCTACTGTCGTAGAT	GCATCAGGTCTGCGAGCAGGCGC	TAATTTCTACTATCGTAGAT	AGCGCAGGCGATAGTCGCACCAC
NGC-1	ADRB2	NGC-1-ADRB2	ACCGAGGAGCGGGCACTCTCACA	TAATTTCTACTGTCGTAGAT	GGGCCGCCCATATTCTTATGAAA	TAATTTCTACTATCGTAGAT	CATCGTGTCCTTCTACGTTCCCC
NGC-1	ADRB2	NGC-1-ADRB2	ACCGAGGAGCGGGCACTCTCACA	TAATTTCTACTGTCGTAGAT	ACTGCGATCACGCACAGGGTCTC	TAATTTCTACTATCGTAGAT	CTGGTGGGTGGCCCGGTACCAGT
NGC-1	PSAP	NGC-1-PSAP	ACCGAGGAGCGGGCACTCTCACA	TAATTTCTACTGTCGTAGAT	GCGGGGACCAGAGTCTGCATGGG	TAATTTCTACTATCGTAGAT	GGAAGCCAGTCACAGGTCTTCTC
NGC-1	PSAP	NGC-1-PSAP	ACCGAGGAGCGGGCACTCTCACA	TAATTTCTACTGTCGTAGAT	AAACGGTCTGCAGGCAGTGCTTC	TAATTTCTACTATCGTAGAT	GTCAAAAGCGTCGAGTATTTCTT
NGC-1	HEXB	NGC-1-HEXB	ACCGAGGAGCGGGCACTCTCACA	TAATTTCTACTGTCGTAGAT	AATCCTCAATACAGATACTTTAC	TAATTTCTACTATCGTAGAT	GACCTATAAACCCTACTCTGAAT
NGC-1	HEXB	NGC-1-HEXB	ACCGAGGAGCGGGCACTCTCACA	TAATTTCTACTGTCGTAGAT	GAGACCTTTAGCCAGTTAGTTTA	TAATTTCTACTATCGTAGAT	ACGGCGGGCCCCTCCTGCACCCT
NGC-1	CTSL	NGC-1-CTSL	ACCGAGGAGCGGGCACTCTCACA	TAATTTCTACTGTCGTAGAT	ACTAACCATGCCGTATAATCTGT	TAATTTCTACTATCGTAGAT	TGATTGTGCAGTTCAATCATCTT
NGC-1	CTSL	NGC-1-CTSL	ACCGAGGAGCGGGCACTCTCACA	TAATTTCTACTGTCGTAGAT	AAAACCGTAAGCCCAGGAAGGGG	TAATTTCTACTATCGTAGAT	GGATAATGGAGGCCTGGACTCTG
NGC-1	PFN1	NGC-1-PFN1	ACCGAGGAGCGGGCACTCTCACA	TAATTTCTACTGTCGTAGAT	TACGTGAATGGGCTGACACTTGG	TAATTTCTACTATCGTAGAT	GTACGAAGATCCATGCTAAATTC
NGC-1	PFN1	NGC-1-PFN1	ACCGAGGAGCGGGCACTCTCACA	TAATTTCTACTGTCGTAGAT	CGTAAAAACTTGACCGGTCTTTG	TAATTTCTACTATCGTAGAT	GCATGGATCTTCGTACCAAGAGC
NGC-1	BPGM	NGC-1-BPGM	ACCGAGGAGCGGGCACTCTCACA	TAATTTCTACTGTCGTAGAT	CGACCGTGGCAGTTGATCCAAGG	TAATTTCTACTATCGTAGAT	TACCTCCGGTCGTTGTAGATTTC
NGC-1	BPGM	NGC-1-BPGM	ACCGAGGAGCGGGCACTCTCACA	TAATTTCTACTGTCGTAGAT	GACGCCAGGAGCTTTCCACAGGC	TAATTTCTACTATCGTAGAT	ACGCTTTGAGTTGCTTCCCACAG
NGC-1	APRT	NGC-1-APRT	ACCGAGGAGCGGGCACTCTCACA	TAATTTCTACTGTCGTAGAT	CCCTGACAGGCCTAGACTCCCGA	TAATTTCTACTATCGTAGAT	GACTGGGCTGCGTGCTCATCCGA
NGC-1	APRT	NGC-1-APRT	ACCGAGGAGCGGGCACTCTCACA	TAATTTCTACTGTCGTAGAT	GTCGATGCGGCCCCCGTGGGTCG	TAATTTCTACTATCGTAGAT	GGTGTCGCGCCAGGAGGCCGATG
NGC-1	CTSB	NGC-1-CTSB	ACCGAGGAGCGGGCACTCTCACA	TAATTTCTACTGTCGTAGAT	TAGGTCGGGCTGTAGCCAGGCTC	TAATTTCTACTATCGTAGAT	TGGTGGCCTCTATGAATCCCATG
NGC-1	CTSB	NGC-1-CTSB	ACCGAGGAGCGGGCACTCTCACA	TAATTTCTACTGTCGTAGAT	CGTGCATCGAAGCTTGCAGGCAG	TAATTTCTACTATCGTAGAT	AGCTGTAATGGTGGCTATCCTGC
NGC-1	HSP90AA1	NGC-1-HSP90AA1	ACCGAGGAGCGGGCACTCTCACA	TAATTTCTACTGTCGTAGAT	AGACTTCATTAGAGGGGTGGTAG	TAATTTCTACTATCGTAGAT	TTAACAGGCATTGGACAAAATCC
NGC-1	HSP90AA1	NGC-1-HSP90AA1	ACCGAGGAGCGGGCACTCTCACA	TAATTTCTACTGTCGTAGAT	AAGGTGGAGAAGGAACGTGATAA	TAATTTCTACTATCGTAGAT	AGGTGCCTACCTGTGTCTGTCCT
NGC-1	GALT	NGC-1-GALT	ACCGAGGAGCGGGCACTCTCACA	TAATTTCTACTGTCGTAGAT	CAAGCAAAGTCTGCTCGAGGAGT	TAATTTCTACTATCGTAGAT	GAACAGCCCATCATGGCACCTTT
NGC-1	GALT	NGC-1-GALT	ACCGAGGAGCGGGCACTCTCACA	TAATTTCTACTGTCGTAGAT	CCTCTCCGTTGGCTCGGATGGCC	TAATTTCTACTATCGTAGAT	TAGGCCTGCTGAGATCGCTCCTC
NGC-1	UMOD	NGC-1-UMOD	ACCGAGGAGCGGGCACTCTCACA	TAATTTCTACTGTCGTAGAT	ATGTACCTGAGTGACAGCCGGTG	TAATTTCTACTATCGTAGAT	GCAGGCGTAGCCCTCCCCGTACT
NGC-1	UMOD	NGC-1-UMOD	ACCGAGGAGCGGGCACTCTCACA	TAATTTCTACTGTCGTAGAT	GACGAGGACTGCAAATCGAATAA	TAATTTCTACTATCGTAGAT	TAGACGTAGTAGCCGCCGGCACA
NGC-1	YES1	NGC-1-YES1	ACCGAGGAGCGGGCACTCTCACA	TAATTTCTACTGTCGTAGAT	AGTGGTGCCAAGTTCATATCCTG	TAATTTCTACTATCGTAGAT	GTGGGAAGCAAGATCAATCGCTA
NGC-1	YES1	NGC-1-YES1	ACCGAGGAGCGGGCACTCTCACA	TAATTTCTACTGTCGTAGAT	AATCCTGGAAATCAACGAGGTAT	TAATTTCTACTATCGTAGAT	ACCAATTTCTGCAGAGTATCAAA
NGC-1	LYN	NGC-1-LYN	ACCGAGGAGCGGGCACTCTCACA	TAATTTCTACTGTCGTAGAT	TGTGAGAGATCCAACGTCCAATA	TAATTTCTACTATCGTAGAT	TAAGGTGTTGAGTTTGGCCACAT
NGC-1	LYN	NGC-1-LYN	ACCGAGGAGCGGGCACTCTCACA	TAATTTCTACTGTCGTAGAT	ATCATGTCGCTGATACAGGGAAA	TAATTTCTACTATCGTAGAT	GCACCAGGAAATAGCGCTGGAGC
NGC-1	RET	NGC-1-RET	ACCGAGGAGCGGGCACTCTCACA	TAATTTCTACTGTCGTAGAT	GTGCGGGCGACCGTACATGACTA	TAATTTCTACTATCGTAGAT	GTGGCATCAACGTCCAGTACAAG
NGC-1	RET	NGC-1-RET	ACCGAGGAGCGGGCACTCTCACA	TAATTTCTACTGTCGTAGAT	TGCGAGCCCGAAGACATCCAGGG	TAATTTCTACTATCGTAGAT	GGTGACCGTGTACGACGAGGACG
NGC-1	FH	NGC-1-FH	ACCGAGGAGCGGGCACTCTCACA	TAATTTCTACTGTCGTAGAT	GCCTCCGAACGCGGCTCGAATGG	TAATTTCTACTATCGTAGAT	GTGGTTATGTTCAACAAGTAAAA
NGC-1	FH	NGC-1-FH	ACCGAGGAGCGGGCACTCTCACA	TAATTTCTACTGTCGTAGAT	CTTCAGCGGCCGCTCGCTTCAAG	TAATTTCTACTATCGTAGAT	CTCTCGTGGTATGGCAGACTGGA
NGC-1	ERCC1	NGC-1-ERCC1	ACCGAGGAGCGGGCACTCTCACA	TAATTTCTACTGTCGTAGAT	GCGACGTAATTCCCGACTATGTG	TAATTTCTACTATCGTAGAT	GATCTACACAGAGCCTTCCCACT
NGC-1	ERCC1	NGC-1-ERCC1	ACCGAGGAGCGGGCACTCTCACA	TAATTTCTACTGTCGTAGAT	CAGGGCACATTGCGCACGAACTT	TAATTTCTACTATCGTAGAT	TGATACCCCTCGACGAGGATGAG
NGC-1	THBS1	NGC-1-THBS1	ACCGAGGAGCGGGCACTCTCACA	TAATTTCTACTGTCGTAGAT	CCGGCGTGAAGTGTACTAGCTAC	TAATTTCTACTATCGTAGAT	CTCGTCTAGTTGACTGTACCTGT
NGC-1	THBS1	NGC-1-THBS1	ACCGAGGAGCGGGCACTCTCACA	TAATTTCTACTGTCGTAGAT	GATGGGGACGTCCAACTCAGCAT	TAATTTCTACTATCGTAGAT	CGCATCGAGGATGCCAACCTGAT
NGC-1	RNASE1	NGC-1-RNASE1	ACCGAGGAGCGGGCACTCTCACA	TAATTTCTACTGTCGTAGAT	CGGCGCCTCATCATTTGGTTACA	TAATTTCTACTATCGTAGAT	TGGGCAAGGAATCCCGGGCCAAG
NGC-1	RNASE1	NGC-1-RNASE1	ACCGAGGAGCGGGCACTCTCACA	TAATTTCTACTGTCGTAGAT	AGCGGCAGCATATGGACTCAGAC	TAATTTCTACTATCGTAGAT	ACTGGTTTGCACCGCCCCTGTGT
NGC-1	IGF1R	NGC-1-IGF1R	ACCGAGGAGCGGGCACTCTCACA	TAATTTCTACTGTCGTAGAT	CAGCCGCGGATGACCGTGAGGTT	TAATTTCTACTATCGTAGAT	CTCATTAACATCCGACGGGGGAG
NGC-1	IGF1R	NGC-1-IGF1R	ACCGAGGAGCGGGCACTCTCACA	TAATTTCTACTGTCGTAGAT	GCCGGTTTAGCTTGGCCCCTCCA	TAATTTCTACTATCGTAGAT	TCGGTGCACGCCCGCTTCCCACA
NGC-1	RHO	NGC-1-RHO	ACCGAGGAGCGGGCACTCTCACA	TAATTTCTACTGTCGTAGAT	TCACGCTCTACGTCACCGTCCAG	TAATTTCTACTATCGTAGAT	CGCTTCGGGGAGAACCATGCCAT
NGC-1	RHO	NGC-1-RHO	ACCGAGGAGCGGGCACTCTCACA	TAATTTCTACTGTCGTAGAT	ACACGAGCACTGCAGGCCCTCGG	TAATTTCTACTATCGTAGAT	GCTCGATGGCCAGGACCACCAAG
NGC-1	ANXA6	NGC-1-ANXA6	ACCGAGGAGCGGGCACTCTCACA	TAATTTCTACTGTCGTAGAT	AGTTCCCCTGCCTCGTATAGGTC	TAATTTCTACTATCGTAGAT	CCGGACCAATGAGCAGATGCACC
NGC-1	ANXA6	NGC-1-ANXA6	ACCGAGGAGCGGGCACTCTCACA	TAATTTCTACTGTCGTAGAT	GGGGTGCTCCGGATACACTTCAC	TAATTTCTACTATCGTAGAT	GCATCACAATAGGCAGGTGGCCT
NGC-1	RHOC	NGC-1-RHOC	ACCGAGGAGCGGGCACTCTCACA	TAATTTCTACTGTCGTAGAT	CGGAGGTCTACGTCCCTACTGTC	TAATTTCTACTATCGTAGAT	TGTGGGAAGACCTGCCTCCTCAT
NGC-1	RHOC	NGC-1-RHOC	ACCGAGGAGCGGGCACTCTCACA	TAATTTCTACTGTCGTAGAT	TGCCTTCACCTGCTTGCCGTCCA	TAATTTCTACTATCGTAGAT	GTGCATGTCTACACAGAAAACAT
NGC-1	NGFR	NGC-1-NGFR	ACCGAGGAGCGGGCACTCTCACA	TAATTTCTACTGTCGTAGAT	GCTCCACAAGGCTGGGCCACACC	TAATTTCTACTATCGTAGAT	CACGGCTCGGTCGCGCTCACCAC
NGC-1	NGFR	NGC-1-NGFR	ACCGAGGAGCGGGCACTCTCACA	TAATTTCTACTGTCGTAGAT	GACGAGGCCAACCACGTGGACCC	TAATTTCTACTATCGTAGAT	CAGGCCTGTGGGGCATGCCTCCT
NGC-1	GLI1	NGC-1-GLI1	ACCGAGGAGCGGGCACTCTCACA	TAATTTCTACTGTCGTAGAT	GCAGCGAGCTAGGATCTGTATAG	TAATTTCTACTATCGTAGAT	AAGGGTTCCTCCCGGCACTTGCC
NGC-1	GLI1	NGC-1-GLI1	ACCGAGGAGCGGGCACTCTCACA	TAATTTCTACTGTCGTAGAT	ATCAACTCGCGATGCACATCTCC	TAATTTCTACTATCGTAGAT	GAGGCGTGAGTATGACTTCCGGC
NGC-1	CHRM2	NGC-1-CHRM2	ACCGAGGAGCGGGCACTCTCACA	TAATTTCTACTGTCGTAGAT	GTTGTGCTCCAGGCCATCGTCAC	TAATTTCTACTATCGTAGAT	CTGGCTCGGGATATGTGCCAATA
NGC-1	CHRM2	NGC-1-CHRM2	ACCGAGGAGCGGGCACTCTCACA	TAATTTCTACTGTCGTAGAT	CGATAATGGTCACCAAACTGAGG	TAATTTCTACTATCGTAGAT	GTGACACAGAAGTACCTGTCAAA
NGC-1	CHRM4	NGC-1-CHRM4	ACCGAGGAGCGGGCACTCTCACA	TAATTTCTACTGTCGTAGAT	TCGGGCACCGTCCGCTTACCCAC	TAATTTCTACTATCGTAGAT	CACGGTGTAGAGGTTCATGGAGA
NGC-1	CHRM4	NGC-1-CHRM4	ACCGAGGAGCGGGCACTCTCACA	TAATTTCTACTGTCGTAGAT	CTGGCCAGTCGCAGCCGAGTCCA	TAATTTCTACTATCGTAGAT	ACCGCTACTTCTGCGTCACCAAG
NGC-1	CD55	NGC-1-CD55	ACCGAGGAGCGGGCACTCTCACA	TAATTTCTACTGTCGTAGAT	AAATGGTCCACAGCAGTCGAATT	TAATTTCTACTATCGTAGAT	CGAGGATACTGTAATAACGTACA
NGC-1	CD55	NGC-1-CD55	ACCGAGGAGCGGGCACTCTCACA	TAATTTCTACTGTCGTAGAT	AGTCGGTACTGTTGTGGAATATG	TAATTTCTACTATCGTAGAT	GCCTTGTTGGCACCTCGCAGCTA
NGC-1	ABCB1	NGC-1-ABCB1	ACCGAGGAGCGGGCACTCTCACA	TAATTTCTACTGTCGTAGAT	AGCTATCGTGGTGGCAAACAATA	TAATTTCTACTATCGTAGAT	TGGTGGTCTAGGTGATATCAATG
NGC-1	ABCB1	NGC-1-ABCB1	ACCGAGGAGCGGGCACTCTCACA	TAATTTCTACTGTCGTAGAT	TCACTCGTCCTGGTAGATCTTGA	TAATTTCTACTATCGTAGAT	CACGTGGTTGGAAGCTAACCCTT
NGC-1	SERPINA6	NGC-1-SERPINA6	ACCGAGGAGCGGGCACTCTCACA	TAATTTCTACTGTCGTAGAT	GGACTCAAGGCCACTAGGTGCTT	TAATTTCTACTATCGTAGAT	TTGATGGCAGCCTGGAGTTGCTG
NGC-1	SERPINA6	NGC-1-SERPINA6	ACCGAGGAGCGGGCACTCTCACA	TAATTTCTACTGTCGTAGAT	ACATAAGCAGCGTTAGGATCCAT	TAATTTCTACTATCGTAGAT	ATTGCCCACGTAGTTCATCTGCA
NGC-1	NR3C2	NGC-1-NR3C2	ACCGAGGAGCGGGCACTCTCACA	TAATTTCTACTGTCGTAGAT	ACAACGGCGCGCATGACGCCACC	TAATTTCTACTATCGTAGAT	TCACGATCGGCTAGAGACCAATC
NGC-1	NR3C2	NGC-1-NR3C2	ACCGAGGAGCGGGCACTCTCACA	TAATTTCTACTGTCGTAGAT	GGACCACCTGTGCCCGGCTTTGA	TAATTTCTACTATCGTAGAT	ATGCTACTTAACGGACTTGAGAG
NGC-1	GUSB	NGC-1-GUSB	ACCGAGGAGCGGGCACTCTCACA	TAATTTCTACTGTCGTAGAT	GTCGGCTGGGTGTGGTACGAACG	TAATTTCTACTATCGTAGAT	ATGGCGATAGTGATTCGGAGCCG
NGC-1	GUSB	NGC-1-GUSB	ACCGAGGAGCGGGCACTCTCACA	TAATTTCTACTGTCGTAGAT	CGTACCAGCCACTACCCCTATGC	TAATTTCTACTATCGTAGAT	AGAGAAGTCGGCGCGGAAGCTCC
NGC-1	HSP90AB1	NGC-1-HSP90AB1	ACCGAGGAGCGGGCACTCTCACA	TAATTTCTACTGTCGTAGAT	AAAGTCCATACTCACATAAAGGG	TAATTTCTACTATCGTAGAT	CCATGGTCAGCACGCACAGTGAA
NGC-1	HSP90AB1	NGC-1-HSP90AB1	ACCGAGGAGCGGGCACTCTCACA	TAATTTCTACTGTCGTAGAT	AACTTGTTGGCAGGCTGGTGCAG	TAATTTCTACTATCGTAGAT	TCACACCTTGACTGCCAAGTGGT
NGC-1	SRPRA	NGC-1-SRPRA	ACCGAGGAGCGGGCACTCTCACA	TAATTTCTACTGTCGTAGAT	GGGACAAGTACCGCACAGAGATC	TAATTTCTACTATCGTAGAT	GCTACCAGCAAACCAGTCCCTGC
NGC-1	SRPRA	NGC-1-SRPRA	ACCGAGGAGCGGGCACTCTCACA	TAATTTCTACTGTCGTAGAT	ACAGAGCTGGACGGCAATGTCTG	TAATTTCTACTATCGTAGAT	GGAGCATGTCTACACGACGCTGT
NGC-1	ELANE	NGC-1-ELANE	ACCGAGGAGCGGGCACTCTCACA	TAATTTCTACTGTCGTAGAT	GCCGTGCAGCGCATCTTCGAAAA	TAATTTCTACTATCGTAGAT	ACGGGTCGGCCACCATCAACGCC
NGC-1	ELANE	NGC-1-ELANE	ACCGAGGAGCGGGCACTCTCACA	TAATTTCTACTGTCGTAGAT	GTCATGTCGGCCGCGCACTGCGT	TAATTTCTACTATCGTAGAT	GGCGCAATCAGGGTGGCGCCGCA
NGC-1	MMP2	NGC-1-MMP2	ACCGAGGAGCGGGCACTCTCACA	TAATTTCTACTGTCGTAGAT	GGGGCGACATCGCCGGGGAACTT	TAATTTCTACTATCGTAGAT	TTGTCGCGGTCGTAGTCCTCAGT
NGC-1	MMP2	NGC-1-MMP2	ACCGAGGAGCGGGCACTCTCACA	TAATTTCTACTGTCGTAGAT	CTCGCAAGCCCAAGTGGGACAAG	TAATTTCTACTATCGTAGAT	ACGGTAAGGACGGACTCCTGGCT
NGC-1	MMP3	NGC-1-MMP3	ACCGAGGAGCGGGCACTCTCACA	TAATTTCTACTGTCGTAGAT	GTGGGTACCAGGGGGGTCTCAGG	TAATTTCTACTATCGTAGAT	TAACAACAGGACCACTGTCCTTT
NGC-1	MMP3	NGC-1-MMP3	ACCGAGGAGCGGGCACTCTCACA	TAATTTCTACTGTCGTAGAT	AGCCTGACCTGTCTTTAAAGATC	TAATTTCTACTATCGTAGAT	AGGTCCATCAAAAGGGTAAAAGT
NGC-1	GSTA1	NGC-1-GSTA1	ACCGAGGAGCGGGCACTCTCACA	TAATTTCTACTGTCGTAGAT	AATGCACGGGGCAGAATGGAGTC	TAATTTCTACTATCGTAGAT	CCCAAATCTGCTATACCTTCTAT
NGC-1	GSTA1	NGC-1-GSTA1	ACCGAGGAGCGGGCACTCTCACA	TAATTTCTACTGTCGTAGAT	CTTCTAAAGATGGATATTTGATG	TAATTTCTACTATCGTAGAT	GGTGAAATGATCCTCCTTCTGCC
NGC-1	SOD3	NGC-1-SOD3	ACCGAGGAGCGGGCACTCTCACA	TAATTTCTACTGTCGTAGAT	CCGACCGAGCCGAACAGCTCCAG	TAATTTCTACTATCGTAGAT	GTGGGGCCCGGTGGACTCGCAGC
NGC-1	SOD3	NGC-1-SOD3	ACCGAGGAGCGGGCACTCTCACA	TAATTTCTACTGTCGTAGAT	GGCAACTTCGCGGTCCGCGACGG	TAATTTCTACTATCGTAGAT	TCGGACGCCTGGACGGGCGAGGA
NGC-1	CTSG	NGC-1-CTSG	ACCGAGGAGCGGGCACTCTCACA	TAATTTCTACTGTCGTAGAT	TCGCACCAGGAACCCTCCACATC	TAATTTCTACTATCGTAGAT	TCCTACCCACTGGGGCTGAGGCA
NGC-1	CTSG	NGC-1-CTSG	ACCGAGGAGCGGGCACTCTCACA	TAATTTCTACTGTCGTAGAT	AATGTCACCCTGGGCGCCCACAA	TAATTTCTACTATCGTAGAT	GGATGGTCCGCTGATTATATTGA
NGC-1	ADH4	NGC-1-ADH4	ACCGAGGAGCGGGCACTCTCACA	TAATTTCTACTGTCGTAGAT	GGCAAGATTGATATCTGACACCA	TAATTTCTACTATCGTAGAT	TGCTTGCAGGTCACCCCTGGTTC
NGC-1	ADH4	NGC-1-ADH4	ACCGAGGAGCGGGCACTCTCACA	TAATTTCTACTGTCGTAGAT	AGAATCATAGGTATTGACATCAA	TAATTTCTACTATCGTAGAT	CACACAAATTTGTGAGTGGACTC
NGC-1	HMBS	NGC-1-HMBS	ACCGAGGAGCGGGCACTCTCACA	TAATTTCTACTGTCGTAGAT	GCGTGGGTACCCGCAAGAGCCAG	TAATTTCTACTATCGTAGAT	CAGAAAACTCACTGATTTCAAAC
NGC-1	HMBS	NGC-1-HMBS	ACCGAGGAGCGGGCACTCTCACA	TAATTTCTACTGTCGTAGAT	GAAGCCGGGTGTTGAGGTTTCCC	TAATTTCTACTATCGTAGAT	TGGTCAAGTGTACCTGGCCCACA
NGC-1	MME	NGC-1-MME	ACCGAGGAGCGGGCACTCTCACA	TAATTTCTACTGTCGTAGAT	CGTAGGCCCTTTATGGTACAACC	TAATTTCTACTATCGTAGAT	GATCTTCAGGTTTAGCCGTAGCC
NGC-1	MME	NGC-1-MME	ACCGAGGAGCGGGCACTCTCACA	TAATTTCTACTGTCGTAGAT	AACCAGCCTCCGCAAGCATATTT	TAATTTCTACTATCGTAGAT	TAGATTGACCAACCTCGACTTGG
NGC-1	INHBA	NGC-1-INHBA	ACCGAGGAGCGGGCACTCTCACA	TAATTTCTACTGTCGTAGAT	GGAAGAGCCAGACTTCTGCACGC	TAATTTCTACTATCGTAGAT	CTCATCTGCTCCTGCCCCACCTT
NGC-1	INHBA	NGC-1-INHBA	ACCGAGGAGCGGGCACTCTCACA	TAATTTCTACTGTCGTAGAT	AGCCCACTTCCTCGGCCTCTTCC	TAATTTCTACTATCGTAGAT	CCTGTCTCCAGCAGCATCCAGCG
NGC-1	ITGA2B	NGC-1-ITGA2B	ACCGAGGAGCGGGCACTCTCACA	TAATTTCTACTGTCGTAGAT	CACGTAAATGCGGCTCAGGGTGT	TAATTTCTACTATCGTAGAT	CCTCTAGACACGAATCGTCCTGG
NGC-1	ITGA2B	NGC-1-ITGA2B	ACCGAGGAGCGGGCACTCTCACA	TAATTTCTACTGTCGTAGAT	CCAGTAGCCGTCGAAGTACTCTG	TAATTTCTACTATCGTAGAT	TACGGCACCTCGAAGGGAGAAGC
NGC-1	LPA	NGC-1-LPA	ACCGAGGAGCGGGCACTCTCACA	TAATTTCTACTGTCGTAGAT	GTGGTAGCACTCCTGCACCCCAG	TAATTTCTACTATCGTAGAT	GCACCGACTGAGCAAAGGCCTGG
NGC-1	LPA	NGC-1-LPA	ACCGAGGAGCGGGCACTCTCACA	TAATTTCTACTGTCGTAGAT	TGGGGTCCGACTATGCGAGTGTG	TAATTTCTACTATCGTAGAT	GAAACAGCCGTGGACGTCGCAAG
NGC-1	PLEK	NGC-1-PLEK	ACCGAGGAGCGGGCACTCTCACA	TAATTTCTACTGTCGTAGAT	TGGCAGTCGAATGGACCTCCTGG	TAATTTCTACTATCGTAGAT	ATCGCTGCTCAATGAGGGGTATC
NGC-1	PLEK	NGC-1-PLEK	ACCGAGGAGCGGGCACTCTCACA	TAATTTCTACTGTCGTAGAT	TGTTTAAGATCACTACGACCAAA	TAATTTCTACTATCGTAGAT	TAACAGACTGGTTGGATACCAGC
NGC-1	PTPRC	NGC-1-PTPRC	ACCGAGGAGCGGGCACTCTCACA	TAATTTCTACTGTCGTAGAT	CACGGAAATCGCAATTCTTATGC	TAATTTCTACTATCGTAGAT	ATTGACGGCCAGTATTCTGCACA
NGC-1	PTPRC	NGC-1-PTPRC	ACCGAGGAGCGGGCACTCTCACA	TAATTTCTACTGTCGTAGAT	ATCAGTACAGACGCCTCACCTTC	TAATTTCTACTATCGTAGAT	AGAGCATCCCGCGGGTGTTCAGC
NGC-1	MET	NGC-1-MET	ACCGAGGAGCGGGCACTCTCACA	TAATTTCTACTGTCGTAGAT	TGCACGGTCCCCAATGACCTGCT	TAATTTCTACTATCGTAGAT	TGCGAACACCCCGAAAAGAATGT
NGC-1	MET	NGC-1-MET	ACCGAGGAGCGGGCACTCTCACA	TAATTTCTACTGTCGTAGAT	TCGATCAGGACCATCAACCCCTC	TAATTTCTACTATCGTAGAT	ACGGACCAGTCCTACATTGATGT
NGC-1	ADRB1	NGC-1-ADRB1	ACCGAGGAGCGGGCACTCTCACA	TAATTTCTACTGTCGTAGAT	GTCACCAACCGGGCCTACGCCAT	TAATTTCTACTATCGTAGAT	CCCGCACGCCCGTTGGCCAGCGG
NGC-1	ADRB1	NGC-1-ADRB1	ACCGAGGAGCGGGCACTCTCACA	TAATTTCTACTGTCGTAGAT	GCGATGGCCACGATCACCAGCAC	TAATTTCTACTATCGTAGAT	GTTCGGGGCCACCATCGTGGTGT
NGC-1	MYL3	NGC-1-MYL3	ACCGAGGAGCGGGCACTCTCACA	TAATTTCTACTGTCGTAGAT	AAAGTCCATCATCTTGGTATTGA	TAATTTCTACTATCGTAGAT	CTGCCTATGCTCCAGCACATTTC
NGC-1	MYL3	NGC-1-MYL3	ACCGAGGAGCGGGCACTCTCACA	TAATTTCTACTGTCGTAGAT	GACCGCACACCCAAGTGTGAGAT	TAATTTCTACTATCGTAGAT	GAAGCATCAAACTCGACCTCCTT
NGC-1	CFH	NGC-1-CFH	ACCGAGGAGCGGGCACTCTCACA	TAATTTCTACTGTCGTAGAT	GTATGGACTACATACCCCTCATT	TAATTTCTACTATCGTAGAT	GGACAAGCAGTACGGTTTGTATG
NGC-1	CFH	NGC-1-CFH	ACCGAGGAGCGGGCACTCTCACA	TAATTTCTACTGTCGTAGAT	TACACTGGTACGTGATTTCATCT	TAATTTCTACTATCGTAGAT	TACATTACCAATACACACTGGTA
NGC-1	FGF4	NGC-1-FGF4	ACCGAGGAGCGGGCACTCTCACA	TAATTTCTACTGTCGTAGAT	ACGGGCGAGAGCTCCAGCAGGCC	TAATTTCTACTATCGTAGAT	TGGTGGCGCTCTCGTTGGCGCGC
NGC-1	FGF4	NGC-1-FGF4	ACCGAGGAGCGGGCACTCTCACA	TAATTTCTACTGTCGTAGAT	CGCGTGCGCGCCGCCGATGCGGC	TAATTTCTACTATCGTAGAT	GTAGAGCCGCCGCAGCCGCTTGA
NGC-1	SNRNP70	NGC-1-SNRNP70	ACCGAGGAGCGGGCACTCTCACA	TAATTTCTACTGTCGTAGAT	AGGTGTACGGACCTATCAAAAGA	TAATTTCTACTATCGTAGAT	GTGAGCGCCTCCGCCGGTCCCGG
NGC-1	SNRNP70	NGC-1-SNRNP70	ACCGAGGAGCGGGCACTCTCACA	TAATTTCTACTGTCGTAGAT	ATCGCGGCCTGAATGCCGGATGT	TAATTTCTACTATCGTAGAT	ATCGAGTACGAACACGAGCGAGA
NGC-1	HCK	NGC-1-HCK	ACCGAGGAGCGGGCACTCTCACA	TAATTTCTACTGTCGTAGAT	ACGGTATCTCCCTGCCGAGGGTC	TAATTTCTACTATCGTAGAT	AGAATGTATTGCCTCCGACCTGG
NGC-1	HCK	NGC-1-HCK	ACCGAGGAGCGGGCACTCTCACA	TAATTTCTACTGTCGTAGAT	CGAGGCCATTCACCACGAAGACC	TAATTTCTACTATCGTAGAT	AGAGGGGAACGACGGGCTCTGCC
NGC-1	FCGR3A	NGC-1-FCGR3A	ACCGAGGAGCGGGCACTCTCACA	TAATTTCTACTGTCGTAGAT	GTCCCTTTAGGGCTCCGGATATC	TAATTTCTACTATCGTAGAT	GTGGGTGACAGAGATGGGTGGAG
NGC-1	FCGR3A	NGC-1-FCGR3A	ACCGAGGAGCGGGCACTCTCACA	TAATTTCTACTGTCGTAGAT	TATGGTGGGGCTCCCTTGCCAGA	TAATTTCTACTATCGTAGAT	AAGGGGGCAGACCCACCCACCTT
NGC-1	ITGA5	NGC-1-ITGA5	ACCGAGGAGCGGGCACTCTCACA	TAATTTCTACTGTCGTAGAT	GGGGCAACAGTTCGAGCCCATGG	TAATTTCTACTATCGTAGAT	AGAGCGATGTGAATCGGCGAGAG
NGC-1	ITGA5	NGC-1-ITGA5	ACCGAGGAGCGGGCACTCTCACA	TAATTTCTACTGTCGTAGAT	CGGCCGGTAAAACTCCACTGAGA	TAATTTCTACTATCGTAGAT	CCGTCAGCCCTACTTACCCAAAC
NGC-1	VIM	NGC-1-VIM	ACCGAGGAGCGGGCACTCTCACA	TAATTTCTACTGTCGTAGAT	ATATTGCTGACGTACGTCACGCA	TAATTTCTACTATCGTAGAT	ATGCGCAACTGTTTCAGATTGCA
NGC-1	VIM	NGC-1-VIM	ACCGAGGAGCGGGCACTCTCACA	TAATTTCTACTGTCGTAGAT	GGTTGGCAGCCTCAGAGAGGTCA	TAATTTCTACTATCGTAGAT	CGTTCAAGGTCAAGACGTGCCAG
NGC-1	CYP3A4	NGC-1-CYP3A4	ACCGAGGAGCGGGCACTCTCACA	TAATTTCTACTGTCGTAGAT	ATAAATCCCACTGGACCAAAAGG	TAATTTCTACTATCGTAGAT	ACTGGTGAAGGTTGGAGACAGCA
NGC-1	CYP3A4	NGC-1-CYP3A4	ACCGAGGAGCGGGCACTCTCACA	TAATTTCTACTGTCGTAGAT	ATACTTCAAGAATTGGGATGAGG	TAATTTCTACTATCGTAGAT	ACTCCAAATGATGTGCTAGTGAT
NGC-1	CYP21A2	NGC-1-CYP21A2	ACCGAGGAGCGGGCACTCTCACA	TAATTTCTACTGTCGTAGAT	CAAGGACAGGTCCGGGTAGTTCC	TAATTTCTACTATCGTAGAT	ACGATGTGATCCCTCTTCTCTAT
NGC-1	CYP21A2	NGC-1-CYP21A2	ACCGAGGAGCGGGCACTCTCACA	TAATTTCTACTGTCGTAGAT	ACTGCAGCCATGTGCACGTGCCC	TAATTTCTACTATCGTAGAT	CAGGACGCACCTCAGGGTGGTGA
NGC-1	RPS17	NGC-1-RPS17	ACCGAGGAGCGGGCACTCTCACA	TAATTTCTACTGTCGTAGAT	CCTCAGGAACATAATTGTCTCTC	TAATTTCTACTATCGTAGAT	AGAGAGGCCCAGTAAGAGGTATC
NGC-1	RPS17	NGC-1-RPS17	ACCGAGGAGCGGGCACTCTCACA	TAATTTCTACTGTCGTAGAT	TAGTTATGTCACGCATCTGATGA	TAATTTCTACTATCGTAGAT	CTGGGGATAATGGCGATCTCCTC
NGC-1	F7	NGC-1-F7	ACCGAGGAGCGGGCACTCTCACA	TAATTTCTACTGTCGTAGAT	GTCGAAACAGTGGGCCGCGGAGA	TAATTTCTACTATCGTAGAT	CGGGCCTCCTCGAAGGAGCACTG
NGC-1	F7	NGC-1-F7	ACCGAGGAGCGGGCACTCTCACA	TAATTTCTACTGTCGTAGAT	CTTCCAGGCGAGCACGACCTCAG	TAATTTCTACTATCGTAGAT	ACGGCATGTCCCGTGTTTCTCCT
NGC-1	GNAI3	NGC-1-GNAI3	ACCGAGGAGCGGGCACTCTCACA	TAATTTCTACTGTCGTAGAT	CCGTCCTCCCGTAAGTTGCGGTC	TAATTTCTACTATCGTAGAT	TGTGTGGCCCTCAGTGATTATGA
NGC-1	GNAI3	NGC-1-GNAI3	ACCGAGGAGCGGGCACTCTCACA	TAATTTCTACTGTCGTAGAT	CCTTGCGCAGGATGTTTGATGTA	TAATTTCTACTATCGTAGAT	ACTCTCGTCCGAAGAACATCTTG
NGC-1	IGFBP1	NGC-1-IGFBP1	ACCGAGGAGCGGGCACTCTCACA	TAATTTCTACTGTCGTAGAT	GGACGCCATCAGTACCTATGATG	TAATTTCTACTATCGTAGAT	CCGCGCGCTGCCGGGGGAGCAGC
NGC-1	IGFBP1	NGC-1-IGFBP1	ACCGAGGAGCGGGCACTCTCACA	TAATTTCTACTGTCGTAGAT	GCCGAGAAGCTCGCGCTCTGCCC	TAATTTCTACTATCGTAGAT	GGTCGGCGTGACAGCCGGCGCTC
NGC-1	STS	NGC-1-STS	ACCGAGGAGCGGGCACTCTCACA	TAATTTCTACTGTCGTAGAT	ACATCGGACCAGGGAGCACATGT	TAATTTCTACTATCGTAGAT	CATCACGGCTTCAATTATTTCTA
NGC-1	STS	NGC-1-STS	ACCGAGGAGCGGGCACTCTCACA	TAATTTCTACTGTCGTAGAT	CTCAACAGCATCCCCGTAGACTC	TAATTTCTACTATCGTAGAT	CTCCCCCTGCAGATCGTCGGGGT
NGC-1	RPSA	NGC-1-RPSA	ACCGAGGAGCGGGCACTCTCACA	TAATTTCTACTGTCGTAGAT	ACAAACCTGGCCAGTATTCCTGG	TAATTTCTACTATCGTAGAT	GATGTACTGTTCCATCTGGAAGT
NGC-1	RPSA	NGC-1-RPSA	ACCGAGGAGCGGGCACTCTCACA	TAATTTCTACTGTCGTAGAT	ATAATCTGCCACTCTTGGCAGGG	TAATTTCTACTATCGTAGAT	GGCATCTATATCATAAATCTCAA
NGC-1	IL6R	NGC-1-IL6R	ACCGAGGAGCGGGCACTCTCACA	TAATTTCTACTGTCGTAGAT	GCTGAACTTGCTCCCGACACTAC	TAATTTCTACTATCGTAGAT	ATGCTACCGGGCCGGCCGCCCAG
NGC-1	IL6R	NGC-1-IL6R	ACCGAGGAGCGGGCACTCTCACA	TAATTTCTACTGTCGTAGAT	ACCGTTCAGCCCGATATCTGAGC	TAATTTCTACTATCGTAGAT	TCGTCAGGGATGGGGTGCTCCGA
NGC-1	HTR1A	NGC-1-HTR1A	ACCGAGGAGCGGGCACTCTCACA	TAATTTCTACTGTCGTAGAT	GAGCTGCGCGCTTCCGCATCCGC	TAATTTCTACTATCGTAGAT	GTAGCTGACGGTCACGTCGGAGA
NGC-1	HTR1A	NGC-1-HTR1A	ACCGAGGAGCGGGCACTCTCACA	TAATTTCTACTGTCGTAGAT	GCGGTCACCGACCTCATGGTGTC	TAATTTCTACTATCGTAGAT	ATCGCCCTCGACGTGCTGTGCTG
NGC-1	CHRM5	NGC-1-CHRM5	ACCGAGGAGCGGGCACTCTCACA	TAATTTCTACTGTCGTAGAT	GACAGTAGAGGATGGTCATGACA	TAATTTCTACTATCGTAGAT	ACAACTATTACCTGCTCAGCTTA
NGC-1	CHRM5	NGC-1-CHRM5	ACCGAGGAGCGGGCACTCTCACA	TAATTTCTACTGTCGTAGAT	AGTGCAAGCCAAAGGTCACAAGC	TAATTTCTACTATCGTAGAT	GAGTACGCTTGGCCCGATATGTC
NGC-1	ADRA2A	NGC-1-ADRA2A	ACCGAGGAGCGGGCACTCTCACA	TAATTTCTACTGTCGTAGAT	ACGAGCCGCGCGCTCAAGGCGCC	TAATTTCTACTATCGTAGAT	AAGCGTCGCACCCGCGTGCCACC
NGC-1	ADRA2A	NGC-1-ADRA2A	ACCGAGGAGCGGGCACTCTCACA	TAATTTCTACTGTCGTAGAT	TCGATGGAGATGAGCGGCGGGAA	TAATTTCTACTATCGTAGAT	GATGCACGACGAGATGACGTACC
NGC-1	ROS1	NGC-1-ROS1	ACCGAGGAGCGGGCACTCTCACA	TAATTTCTACTGTCGTAGAT	ACGTGCAACTCTCCACAATACGC	TAATTTCTACTATCGTAGAT	GCAGCACTGGGGATACCACCATC
NGC-1	ROS1	NGC-1-ROS1	ACCGAGGAGCGGGCACTCTCACA	TAATTTCTACTGTCGTAGAT	GTAGATGAAGCACATTGCCTTCG	TAATTTCTACTATCGTAGAT	GGTGCAAGGTGTGACTGATAATA
NGC-1	SNRPA	NGC-1-SNRPA	ACCGAGGAGCGGGCACTCTCACA	TAATTTCTACTGTCGTAGAT	TCTTCTCCCGCTTGCGGTCCCGC	TAATTTCTACTATCGTAGAT	GGACTATCCCGAGAACTCACCAT
NGC-1	SNRPA	NGC-1-SNRPA	ACCGAGGAGCGGGCACTCTCACA	TAATTTCTACTGTCGTAGAT	GTAGCGTATCCAGTATGCCAAGA	TAATTTCTACTATCGTAGAT	ACAGGGCATGCCGCCGATGACTC
NGC-1	FGF2	NGC-1-FGF2	ACCGAGGAGCGGGCACTCTCACA	TAATTTCTACTGTCGTAGAT	CAGTACAGCCGCTTGGGGTCCTT	TAATTTCTACTATCGTAGAT	CGGACCCCGTCAACTCGGCCGTC
NGC-1	FGF2	NGC-1-FGF2	ACCGAGGAGCGGGCACTCTCACA	TAATTTCTACTGTCGTAGAT	AGATTAGCGGACGCGGTGCCCGC	TAATTTCTACTATCGTAGAT	CCAGGCGGCGTCCGCGGAGACAC
NGC-1	ENO2	NGC-1-ENO2	ACCGAGGAGCGGGCACTCTCACA	TAATTTCTACTGTCGTAGAT	CGTGTAGCCAGCCTTGTCGATGG	TAATTTCTACTATCGTAGAT	CGGCCAGCTGAGCAATGTGGCGA
NGC-1	ENO2	NGC-1-ENO2	ACCGAGGAGCGGGCACTCTCACA	TAATTTCTACTGTCGTAGAT	GGGATGCCATGCGACTAGGTGCA	TAATTTCTACTATCGTAGAT	CGATACATCACTGGGGACCAGCT
NGC-1	ACAA1	NGC-1-ACAA1	ACCGAGGAGCGGGCACTCTCACA	TAATTTCTACTGTCGTAGAT	ACGGGAGAAGCAGGATACCTTTG	TAATTTCTACTATCGTAGAT	CTTCGCGCTTGATGGAGAAGGAG
NGC-1	ACAA1	NGC-1-ACAA1	ACCGAGGAGCGGGCACTCTCACA	TAATTTCTACTGTCGTAGAT	ACGTCCTTGAGAACCGCGGTCAT	TAATTTCTACTATCGTAGAT	CCTCAGAAACTGGGCGATTCGGG
NGC-1	DBH	NGC-1-DBH	ACCGAGGAGCGGGCACTCTCACA	TAATTTCTACTGTCGTAGAT	GGATGTCCGACCGTGGCGAGCTT	TAATTTCTACTATCGTAGAT	GCTGTGTAGTACAAGCGGATGCC
NGC-1	DBH	NGC-1-DBH	ACCGAGGAGCGGGCACTCTCACA	TAATTTCTACTGTCGTAGAT	AAGATGAAACCCGACCGCCTCAA	TAATTTCTACTATCGTAGAT	ATGTAGCACCAGTACGTGGTCTC
NGC-1	GSTA2	NGC-1-GSTA2	ACCGAGGAGCGGGCACTCTCACA	TAATTTCTACTGTCGTAGAT	TCAGGTTGACTAAAGGGCAGAAG	TAATTTCTACTATCGTAGAT	AAGATGGATATTTGATGTTCCAG
NGC-1	GSTA2	NGC-1-GSTA2	ACCGAGGAGCGGGCACTCTCACA	TAATTTCTACTGTCGTAGAT	ACTACTCCAATATACGGGGCAGA	TAATTTCTACTATCGTAGAT	TCCTTTATGTCTTTCCCATAGAG
NGC-1	GSTP1	NGC-1-GSTP1	ACCGAGGAGCGGGCACTCTCACA	TAATTTCTACTGTCGTAGAT	CAGCGGAGGTCCTCCACGCCGTC	TAATTTCTACTATCGTAGAT	GATGCTCACATAGTTGGTGTAGA
NGC-1	GSTP1	NGC-1-GSTP1	ACCGAGGAGCGGGCACTCTCACA	TAATTTCTACTGTCGTAGAT	AAGACTCACCAAGGGTGCGGCCC	TAATTTCTACTATCGTAGAT	AGTTGCCCGGGCAGTGCCTTCAC
NGC-1	MMP7	NGC-1-MMP7	ACCGAGGAGCGGGCACTCTCACA	TAATTTCTACTGTCGTAGAT	TATGACGCGGGAGTTTAACATTC	TAATTTCTACTATCGTAGAT	TGCAACATCTGGCACTCCACATC
NGC-1	MMP7	NGC-1-MMP7	ACCGAGGAGCGGGCACTCTCACA	TAATTTCTACTGTCGTAGAT	TGGCCCATCAAATGGGTAGGAGT	TAATTTCTACTATCGTAGAT	ACACTAATCGATCCACTGTAATA
NGC-1	MMP10	NGC-1-MMP10	ACCGAGGAGCGGGCACTCTCACA	TAATTTCTACTGTCGTAGAT	CGAGAGGTTTACGACCCACCTGA	TAATTTCTACTATCGTAGAT	CCTGGGCAAGATCCTTGTTGGAG
NGC-1	MMP10	NGC-1-MMP10	ACCGAGGAGCGGGCACTCTCACA	TAATTTCTACTGTCGTAGAT	ATGTACCCACTCTACAACTCATT	TAATTTCTACTATCGTAGAT	TAACAATGAGATTACTGTCCTTT
NGC-1	LGALS1	NGC-1-LGALS1	ACCGAGGAGCGGGCACTCTCACA	TAATTTCTACTGTCGTAGAT	AACGCCCACGGCGACGCCAACAC	TAATTTCTACTATCGTAGAT	GCGTCGCCGTGGGCGTTGAAGCG
NGC-1	LGALS1	NGC-1-LGALS1	ACCGAGGAGCGGGCACTCTCACA	TAATTTCTACTGTCGTAGAT	GCCTGGTCGAAGGTGATGCACAC	TAATTTCTACTATCGTAGAT	GCGTCAGGAGCCACCTCGCCTCG
NGC-1	QDPR	NGC-1-QDPR	ACCGAGGAGCGGGCACTCTCACA	TAATTTCTACTGTCGTAGAT	CCAGGTATGATCGGGTACGGCAT	TAATTTCTACTATCGTAGAT	CAGTTGCGGGCCCGAAAAGCCTG
NGC-1	QDPR	NGC-1-QDPR	ACCGAGGAGCGGGCACTCTCACA	TAATTTCTACTGTCGTAGAT	AACAATGATGCTAGCGCTGGCCT	TAATTTCTACTATCGTAGAT	ACTCAGCTCTCTTTAAGAACTGT
NGC-1	RBP1	NGC-1-RBP1	ACCGAGGAGCGGGCACTCTCACA	TAATTTCTACTGTCGTAGAT	GAGGGCGCGCAGGTACTCCTCGA	TAATTTCTACTATCGTAGAT	CCGGAGGGCGCTCATTTCCGGGC
NGC-1	RBP1	NGC-1-RBP1	ACCGAGGAGCGGGCACTCTCACA	TAATTTCTACTGTCGTAGAT	AGTACCCAGTGAAGTCGACTGGC	TAATTTCTACTATCGTAGAT	GGACGGTGACCATATGATCATCC
NGC-1	PAEP	NGC-1-PAEP	ACCGAGGAGCGGGCACTCTCACA	TAATTTCTACTGTCGTAGAT	CCAGATACGGTGGCGAACGAGGC	TAATTTCTACTATCGTAGAT	ATGGCCGGGACACCACAGACCAG
NGC-1	PAEP	NGC-1-PAEP	ACCGAGGAGCGGGCACTCTCACA	TAATTTCTACTGTCGTAGAT	GTCGCCATGGCCATGGAGTGCCA	TAATTTCTACTATCGTAGAT	ATGGCCATGGCGACCAACAACAT
NGC-1	FBP1	NGC-1-FBP1	ACCGAGGAGCGGGCACTCTCACA	TAATTTCTACTGTCGTAGAT	AACGGACACAAGGCAATCGATGT	TAATTTCTACTATCGTAGAT	ACTGCTGTGCAGAGCGAGTTGAG
NGC-1	FBP1	NGC-1-FBP1	ACCGAGGAGCGGGCACTCTCACA	TAATTTCTACTGTCGTAGAT	GGCGGTGCGCAAGGCGGGCATCG	TAATTTCTACTATCGTAGAT	TCCGGTTCCACTATGATGGCGTG
NGC-1	GNAO1	NGC-1-GNAO1	ACCGAGGAGCGGGCACTCTCACA	TAATTTCTACTGTCGTAGAT	ACGTCGGAGGCCAGCGATCTGAA	TAATTTCTACTATCGTAGAT	CTGAGTCGCCCCAGAGCCGCATC
NGC-1	GNAO1	NGC-1-GNAO1	ACCGAGGAGCGGGCACTCTCACA	TAATTTCTACTGTCGTAGAT	ACGTCTTCTCCGGAGAAGCCATC	TAATTTCTACTATCGTAGAT	AACCGGTCCCGGGAGTATCAGCT
NGC-1	SPARC	NGC-1-SPARC	ACCGAGGAGCGGGCACTCTCACA	TAATTTCTACTGTCGTAGAT	CAAGGCCCGATGTAGTCCAGGTG	TAATTTCTACTATCGTAGAT	TGCCCTACAGATCCCTGCCAGAA
NGC-1	SPARC	NGC-1-SPARC	ACCGAGGAGCGGGCACTCTCACA	TAATTTCTACTGTCGTAGAT	CCTGCGCATGCGGGACTGGCTCA	TAATTTCTACTATCGTAGAT	ACCTGGACAGGATTAGCTCCCAC
NGC-1	GSTM1	NGC-1-GSTM1	ACCGAGGAGCGGGCACTCTCACA	TAATTTCTACTGTCGTAGAT	CTGCAAACCATGGCCGCTTCCCC	TAATTTCTACTATCGTAGAT	CATGGTCTGGTTCTCCAAAATGT
NGC-1	GSTM1	NGC-1-GSTM1	ACCGAGGAGCGGGCACTCTCACA	TAATTTCTACTGTCGTAGAT	CGGGCAATGTAGCACAAGATGGC	TAATTTCTACTATCGTAGAT	TGGATTGTAGCAGATCATGCCCA
NGC-1	ANXA4	NGC-1-ANXA4	ACCGAGGAGCGGGCACTCTCACA	TAATTTCTACTGTCGTAGAT	GCTTATGCGCCGGATCTCCTCAG	TAATTTCTACTATCGTAGAT	ATAGACGACCTGAAGTCAGAACT
NGC-1	ANXA4	NGC-1-ANXA4	ACCGAGGAGCGGGCACTCTCACA	TAATTTCTACTGTCGTAGAT	CCGGAACCGAAATCACCTGTTGC	TAATTTCTACTATCGTAGAT	AATGCCATGGAAGATGCCCAGAC
NGC-1	HMOX1	NGC-1-HMOX1	ACCGAGGAGCGGGCACTCTCACA	TAATTTCTACTGTCGTAGAT	AGCGCAACAAGGAGAGCCCAGTC	TAATTTCTACTATCGTAGAT	CATAGCGCTGCATGGCTGGTGTG
NGC-1	HMOX1	NGC-1-HMOX1	ACCGAGGAGCGGGCACTCTCACA	TAATTTCTACTGTCGTAGAT	ACCTTCCCCAACATTGCCAGTGC	TAATTTCTACTATCGTAGAT	ACGAGGTGGGGCGCACAGAGCCC
NGC-1	PDGFRB	NGC-1-PDGFRB	ACCGAGGAGCGGGCACTCTCACA	TAATTTCTACTGTCGTAGAT	GCCAGCGCTGGAGTCGCCCAGGG	TAATTTCTACTATCGTAGAT	ATCGGATCTCGTAACGTGGCTTC
NGC-1	PDGFRB	NGC-1-PDGFRB	ACCGAGGAGCGGGCACTCTCACA	TAATTTCTACTGTCGTAGAT	GAGTGGACATACCCCCGCAAAGA	TAATTTCTACTATCGTAGAT	GTAGCGGCAGTACTCAGTGATGA
NGC-1	DLD	NGC-1-DLD	ACCGAGGAGCGGGCACTCTCACA	TAATTTCTACTGTCGTAGAT	CATTGGCCGACGACCCTTTACTA	TAATTTCTACTATCGTAGAT	CAGGGTTCAGTTTGGCAAAGACT
NGC-1	DLD	NGC-1-DLD	ACCGAGGAGCGGGCACTCTCACA	TAATTTCTACTGTCGTAGAT	CTTAAGTACTTACTCGGCTGATC	TAATTTCTACTATCGTAGAT	GACAAGATGATGGAGCAGAAGAG
NGC-1	HNRNPA1	NGC-1-HNRNPA1	ACCGAGGAGCGGGCACTCTCACA	TAATTTCTACTGTCGTAGAT	ATTAAGCAACAAGCATACCTCTT	TAATTTCTACTATCGTAGAT	TCCCTTCCAAATCTTACCACACA
NGC-1	HNRNPA1	NGC-1-HNRNPA1	ACCGAGGAGCGGGCACTCTCACA	TAATTTCTACTGTCGTAGAT	CTGACAATCTTATCCACGGAGTC	TAATTTCTACTATCGTAGAT	TCCTATTAGGATTCTCAAAGACC
NGC-1	SNRPA1	NGC-1-SNRPA1	ACCGAGGAGCGGGCACTCTCACA	TAATTTCTACTGTCGTAGAT	GCCGTATAGGTGAGGGACTTGAT	TAATTTCTACTATCGTAGAT	CCATACCTTAGGTAAGTCAGCGA
NGC-1	SNRPA1	NGC-1-SNRPA1	ACCGAGGAGCGGGCACTCTCACA	TAATTTCTACTGTCGTAGAT	CCAGTTCCACGAGACTATTATTG	TAATTTCTACTATCGTAGAT	TAGGGTATAAAATTCCCGTCATT
NGC-1	CTSH	NGC-1-CTSH	ACCGAGGAGCGGGCACTCTCACA	TAATTTCTACTGTCGTAGAT	GCACCGTAAGACCTACAGTACGG	TAATTTCTACTATCGTAGAT	CAGGTTGGAACTTGCAATAACCA
NGC-1	CTSH	NGC-1-CTSH	ACCGAGGAGCGGGCACTCTCACA	TAATTTCTACTGTCGTAGAT	CGCCAGTCCACGGAAGGTGGGTA	TAATTTCTACTATCGTAGAT	GGTTGCGATGGCGATCGCAGACT
NGC-1	FGR	NGC-1-FGR	ACCGAGGAGCGGGCACTCTCACA	TAATTTCTACTGTCGTAGAT	CGGAGCTGAGAGACCGAGCCTCC	TAATTTCTACTATCGTAGAT	GAGCCTCATAGTCATACAGGGCA
NGC-1	FGR	NGC-1-FGR	ACCGAGGAGCGGGCACTCTCACA	TAATTTCTACTGTCGTAGAT	ATGATGGTGCAGGGCGCGATGAG	TAATTTCTACTATCGTAGAT	CGAATGAGAAAGGCCCCCTGGGG
NGC-1	C1S	NGC-1-C1S	ACCGAGGAGCGGGCACTCTCACA	TAATTTCTACTGTCGTAGAT	CGGGGTTTGCTGCATACTATGTT	TAATTTCTACTATCGTAGAT	TCCAACCGGATCTGGTATTCACA
NGC-1	C1S	NGC-1-C1S	ACCGAGGAGCGGGCACTCTCACA	TAATTTCTACTGTCGTAGAT	ATATCTGCATCGGATCCTCCAAT	TAATTTCTACTATCGTAGAT	TAAGTTACTCACGATCTCCATGA
NGC-1	PARP1	NGC-1-PARP1	ACCGAGGAGCGGGCACTCTCACA	TAATTTCTACTGTCGTAGAT	GGCCCGAGTACAGTGCGAGTCAG	TAATTTCTACTATCGTAGAT	TGTTCTCCTCCAAGGTATCAACA
NGC-1	PARP1	NGC-1-PARP1	ACCGAGGAGCGGGCACTCTCACA	TAATTTCTACTGTCGTAGAT	CGAGAAATCTCTTACCTCAAGAA	TAATTTCTACTATCGTAGAT	TATCTTCTCCATACACCCCTTGC
NGC-1	POLA1	NGC-1-POLA1	ACCGAGGAGCGGGCACTCTCACA	TAATTTCTACTGTCGTAGAT	GATTGAATCAGCCGAGACCCATG	TAATTTCTACTATCGTAGAT	CCGTGGCGGTGTGCACAGAGAAA
NGC-1	POLA1	NGC-1-POLA1	ACCGAGGAGCGGGCACTCTCACA	TAATTTCTACTGTCGTAGAT	GGACCAACACATCTAGCCTGGAA	TAATTTCTACTATCGTAGAT	CAACGAATCAATTCCTTTGCTGA
NGC-1	IFIT1	NGC-1-IFIT1	ACCGAGGAGCGGGCACTCTCACA	TAATTTCTACTGTCGTAGAT	TGGACACTCCATTCTATAGCGGA	TAATTTCTACTATCGTAGAT	AATCCAGACAATGGATATATTAA
NGC-1	IFIT1	NGC-1-IFIT1	ACCGAGGAGCGGGCACTCTCACA	TAATTTCTACTGTCGTAGAT	CCGAAGAAAAGGCTCTGTGGATA	TAATTTCTACTATCGTAGAT	TGTGGCTAATTTAAAGCCATCCA
NGC-1	ALOX5	NGC-1-ALOX5	ACCGAGGAGCGGGCACTCTCACA	TAATTTCTACTGTCGTAGAT	GCATTGCAATGTACCGCCAGCTG	TAATTTCTACTATCGTAGAT	GTTGGCATCGATGCCATCCAGCA
NGC-1	ALOX5	NGC-1-ALOX5	ACCGAGGAGCGGGCACTCTCACA	TAATTTCTACTGTCGTAGAT	ATACGACGTGACTGTGGACGAGG	TAATTTCTACTATCGTAGAT	CCCCGTGATATCCAGTTTGATAG
NGC-1	CSF3	NGC-1-CSF3	ACCGAGGAGCGGGCACTCTCACA	TAATTTCTACTGTCGTAGAT	AGGGCGATGGCGCAGCGCTCCAG	TAATTTCTACTATCGTAGAT	CTGACACTCACCAGCTGCAGGGC
NGC-1	CSF3	NGC-1-CSF3	ACCGAGGAGCGGGCACTCTCACA	TAATTTCTACTGTCGTAGAT	TGCACTGTCCAGAGTGCACTGTG	TAATTTCTACTATCGTAGAT	CAAGGTGGGACCCAACTCGGGGG
NGC-1	ALPI	NGC-1-ALPI	ACCGAGGAGCGGGCACTCTCACA	TAATTTCTACTGTCGTAGAT	TGGCGACCTTCTGGATGGGCTGC	TAATTTCTACTATCGTAGAT	GATGCTGACATGCCTGCCTCAGC
NGC-1	ALPI	NGC-1-ALPI	ACCGAGGAGCGGGCACTCTCACA	TAATTTCTACTGTCGTAGAT	TGGTAAGCCACACCCTCATGATG	TAATTTCTACTATCGTAGAT	GTAGGAGTGGTGACCACCACACG
NGC-1	UCHL1	NGC-1-UCHL1	ACCGAGGAGCGGGCACTCTCACA	TAATTTCTACTGTCGTAGAT	TGTGGCACAATCGGACTTATTCA	TAATTTCTACTATCGTAGAT	TCTGTTTCAGAAAGAAACTGTTT
NGC-1	UCHL1	NGC-1-UCHL1	ACCGAGGAGCGGGCACTCTCACA	TAATTTCTACTGTCGTAGAT	CATTCGCAGCATGAGAACTTCAG	TAATTTCTACTATCGTAGAT	TCCGCAGGCCATACAGGCAGCCC
NGC-1	FURIN	NGC-1-FURIN	ACCGAGGAGCGGGCACTCTCACA	TAATTTCTACTGTCGTAGAT	GACGCAGGCGCCATGGTGGCCCT	TAATTTCTACTATCGTAGAT	GTGCCCCCCCTTCACGGCCAGGG
NGC-1	FURIN	NGC-1-FURIN	ACCGAGGAGCGGGCACTCTCACA	TAATTTCTACTGTCGTAGAT	GTCCGTCGCTTTGCCACCTGCTG	TAATTTCTACTATCGTAGAT	GCAACGTGCCGTGGTACAGCGAG
NGC-1	LTA4H	NGC-1-LTA4H	ACCGAGGAGCGGGCACTCTCACA	TAATTTCTACTGTCGTAGAT	TAGGCAGGCGACAAGTCACTCTC	TAATTTCTACTATCGTAGAT	TCCATCACGAATAGCACTCATAA
NGC-1	LTA4H	NGC-1-LTA4H	ACCGAGGAGCGGGCACTCTCACA	TAATTTCTACTGTCGTAGAT	ACCAAACAATCGTCCGCAAATGT	TAATTTCTACTATCGTAGAT	CCTGGCACTGACTAAAGAGATAT
NGC-1	ALDOC	NGC-1-ALDOC	ACCGAGGAGCGGGCACTCTCACA	TAATTTCTACTGTCGTAGAT	CTTCGTCCGAACCATCCAGGATA	TAATTTCTACTATCGTAGAT	ACCCCAATTTGGCTCAGCCGCTT
NGC-1	ALDOC	NGC-1-ALDOC	ACCGAGGAGCGGGCACTCTCACA	TAATTTCTACTGTCGTAGAT	ACACGGTCATCAGCACTGAACAG	TAATTTCTACTATCGTAGAT	AGGTTCCACAATAGGCACAATGC
NGC-1	NUDT17	NGC-1-NUDT17	ACCGAGGAGCGGGCACTCTCACA	TAATTTCTACTGTCGTAGAT	GGTAAACCCCAGCTCAGCCTAGG	TAATTTCTACTATCGTAGAT	CAGGCGCCTCCGCTAGGCTTCCG
NGC-1	NUDT17	NGC-1-NUDT17	ACCGAGGAGCGGGCACTCTCACA	TAATTTCTACTGTCGTAGAT	GCAAGACAGTCTTGTCGCTGGAC	TAATTTCTACTATCGTAGAT	GGCGTCCGGAGTCGGTGAGCTTC
NGC-1	C4A	NGC-1-C4A	ACCGAGGAGCGGGCACTCTCACA	TAATTTCTACTGTCGTAGAT	AGGACCCCTGTCCAGTGTTAGAC	TAATTTCTACTATCGTAGAT	GCGAGTTCCACCTGCACCTCCGC
NGC-1	C4A	NGC-1-C4A	ACCGAGGAGCGGGCACTCTCACA	TAATTTCTACTGTCGTAGAT	AGAGTGTCCCCAACACGAGGAGG	TAATTTCTACTATCGTAGAT	ACGGACTCCCCGTTCCGGTACTG
NGC-1	WEE2	NGC-1-WEE2	ACCGAGGAGCGGGCACTCTCACA	TAATTTCTACTGTCGTAGAT	GAAGATGTGTCGAGCTCATGCAC	TAATTTCTACTATCGTAGAT	CATAGCGGGAAGCCATGTTGGTT
NGC-1	WEE2	NGC-1-WEE2	ACCGAGGAGCGGGCACTCTCACA	TAATTTCTACTGTCGTAGAT	CATCCACAACTCTAGCATGGTAC	TAATTTCTACTATCGTAGAT	TCTTGCCACCAGATTGAAGAAAT
NGC-1	SBK2	NGC-1-SBK2	ACCGAGGAGCGGGCACTCTCACA	TAATTTCTACTGTCGTAGAT	GTAGGCCGTCACGATGGCTGAGT	TAATTTCTACTATCGTAGAT	GAGCCGAGGTGGACGAGCTCTAC
NGC-1	SBK2	NGC-1-SBK2	ACCGAGGAGCGGGCACTCTCACA	TAATTTCTACTGTCGTAGAT	TGACGGAGCCCGTCCTGCACGGG	TAATTTCTACTATCGTAGAT	GGCCACACGAGGCCTCGCGGGAC
NGC-1	CISD3	NGC-1-CISD3	ACCGAGGAGCGGGCACTCTCACA	TAATTTCTACTGTCGTAGAT	CTAGAACCCCAGCCAGGTCCGTG	TAATTTCTACTATCGTAGAT	CGTACCTTGCAGGACCTGAACCC
NGC-1	CISD3	NGC-1-CISD3	ACCGAGGAGCGGGCACTCTCACA	TAATTTCTACTGTCGTAGAT	GCGGCGGGACATCTCCTCCTGGC	TAATTTCTACTATCGTAGAT	TTCCAACGCACTGGCCTATCTCC
NGC-1	PLA2G4B	NGC-1-PLA2G4B	ACCGAGGAGCGGGCACTCTCACA	TAATTTCTACTGTCGTAGAT	AGGGCTGACCGTGGCGAGTGGCT	TAATTTCTACTATCGTAGAT	ACCAACCTGTGGGCCCTCATCAA
NGC-1	PLA2G4B	NGC-1-PLA2G4B	ACCGAGGAGCGGGCACTCTCACA	TAATTTCTACTGTCGTAGAT	GGTATCTGGAGCAACCTGTATGC	TAATTTCTACTATCGTAGAT	AGATCCCAGTGGTAGCTATTATG
NGC-1	JMJD7	NGC-1-JMJD7	ACCGAGGAGCGGGCACTCTCACA	TAATTTCTACTGTCGTAGAT	GAAGCAGTGCTCCAACCTGCCCA	TAATTTCTACTATCGTAGAT	CGCGGATGCCGTGAGAGGGGATC
NGC-1	JMJD7	NGC-1-JMJD7	ACCGAGGAGCGGGCACTCTCACA	TAATTTCTACTGTCGTAGAT	CAAGGACCACTATGAGAACCTCT	TAATTTCTACTATCGTAGAT	ATCCGCCCAGCGACCGGCCCTTC
NGC-1	GSTT2B	NGC-1-GSTT2B	ACCGAGGAGCGGGCACTCTCACA	TAATTTCTACTGTCGTAGAT	AGTGGTCCGGCGTCTGGTACTTA	TAATTTCTACTATCGTAGAT	CAGGCTGTTGATCTGCAAGAACT
NGC-1	GSTT2B	NGC-1-GSTT2B	ACCGAGGAGCGGGCACTCTCACA	TAATTTCTACTGTCGTAGAT	ACGGATGCAGTCGGCATGCCAGC	TAATTTCTACTATCGTAGAT	ACGGTGCGCAGCTCTAAGGGGAT
NGC-1	UBB	NGC-1-UBB	ACCGAGGAGCGGGCACTCTCACA	TAATTTCTACTGTCGTAGAT	CCCCGACCAGCAGAGGCTCATCT	TAATTTCTACTATCGTAGAT	TCCCGACCAGCAGAGGCTCATCT
NGC-1	UBB	NGC-1-UBB	ACCGAGGAGCGGGCACTCTCACA	TAATTTCTACTGTCGTAGAT	CCGGCAAGACCATCACCCTTGAG	TAATTTCTACTATCGTAGAT	ACGAAGATCTGCATACCACCTCT
NGC-1	UBC	NGC-1-UBC	ACCGAGGAGCGGGCACTCTCACA	TAATTTCTACTGTCGTAGAT	CTTTGACGTTCTCGATAGTGTCA	TAATTTCTACTATCGTAGAT	CCGGCAAAGATCAACCTCTGCTG
NGC-1	UBC	NGC-1-UBC	ACCGAGGAGCGGGCACTCTCACA	TAATTTCTACTGTCGTAGAT	ACTCGGCTCCACCTCGAGAGTGA	TAATTTCTACTATCGTAGAT	ACTCGGCTCCACTTCGAGAGTGA
NGC-1	PGA4	NGC-1-PGA4	ACCGAGGAGCGGGCACTCTCACA	TAATTTCTACTGTCGTAGAT	GGCACTATCGGCATCGGAACTCC	TAATTTCTACTATCGTAGAT	GAGGATGCCTGTCATGCTGCCGG
NGC-1	PGA4	NGC-1-PGA4	ACCGAGGAGCGGGCACTCTCACA	TAATTTCTACTGTCGTAGAT	AAAGACGGGTGTGGCCCCGGAGG	TAATTTCTACTATCGTAGAT	AGACTTCCAGTGTAGTAAGAAGA
NGC-1	PGA3	NGC-1-PGA3	ACCGAGGAGCGGGCACTCTCACA	TAATTTCTACTGTCGTAGAT	CGATGCCGATAGTGCCGAAGTAC	TAATTTCTACTATCGTAGAT	GTAGGTGATGGAGACTGTCTCGC
NGC-1	PGA3	NGC-1-PGA3	ACCGAGGAGCGGGCACTCTCACA	TAATTTCTACTGTCGTAGAT	ACTCAACTTACGCGCTGAGGTAG	TAATTTCTACTATCGTAGAT	TGTATTATGCTCCCTTCGATGGC
NGC-1	PGA5	NGC-1-PGA5	ACCGAGGAGCGGGCACTCTCACA	TAATTTCTACTGTCGTAGAT	GATGCCGATAGTGCCGAAGTACT	TAATTTCTACTATCGTAGAT	GCAGGCCACGCTCGGACAGGGTG
NGC-1	PGA5	NGC-1-PGA5	ACCGAGGAGCGGGCACTCTCACA	TAATTTCTACTGTCGTAGAT	CGCGCTGAGGTAGACAGAGAAGA	TAATTTCTACTATCGTAGAT	GTATCCGAGGATGCCTGTCATGC
NGC-1	SAA1	NGC-1-SAA1	ACCGAGGAGCGGGCACTCTCACA	TAATTTCTACTGTCGTAGAT	AGGAGCTCCAGTTACGTGATCAC	TAATTTCTACTATCGTAGAT	CATGCTCGGGGGAACTATGATGC
NGC-1	SAA1	NGC-1-SAA1	ACCGAGGAGCGGGCACTCTCACA	TAATTTCTACTGTCGTAGAT	AGGGGCTCGGGACATGTGGAGAG	TAATTTCTACTATCGTAGAT	TGAGCCGATGTAATTGGCTTCTC
NGC-1	SULT1A3	NGC-1-SULT1A3	ACCGAGGAGCGGGCACTCTCACA	TAATTTCTACTGTCGTAGAT	CCCGAAACCCAAAGGACGTGGCG	TAATTTCTACTATCGTAGAT	AAGCCCGACCTGATGACCTGCTC
NGC-1	SULT1A3	NGC-1-SULT1A3	ACCGAGGAGCGGGCACTCTCACA	TAATTTCTACTGTCGTAGAT	ACCGGGCTCCCATCTACGTACGG	TAATTTCTACTATCGTAGAT	ATGAGCCGTGGGGGCGGTGTGTC
NGC-1	SULT1A4	NGC-1-SULT1A4	ACCGAGGAGCGGGCACTCTCACA	TAATTTCTACTGTCGTAGAT	ACCGTATGGAAAAGGCGCACCCT	TAATTTCTACTATCGTAGAT	CACTTCTCTAGGTCGCCGCCCTG
NGC-1	SULT1A4	NGC-1-SULT1A4	ACCGAGGAGCGGGCACTCTCACA	TAATTTCTACTGTCGTAGAT	GAAGCTCTGCAGGGGCCCCAGTG	TAATTTCTACTATCGTAGAT	CCCTGGATCATTGACCTCAAGGA
NGC-1	ADORA3	NGC-1-ADORA3	ACCGAGGAGCGGGCACTCTCACA	TAATTTCTACTGTCGTAGAT	TGTTCCAGCCAAACATGGGGGTC	TAATTTCTACTATCGTAGAT	GTCATGAGAATGGACTACATGGT
NGC-1	ADORA3	NGC-1-ADORA3	ACCGAGGAGCGGGCACTCTCACA	TAATTTCTACTGTCGTAGAT	GATAAGTTCAGACTGAGTTTGTT	TAATTTCTACTATCGTAGAT	CACAGATACAAGAGGGTCACCAC
NGC-1	TMIGD3	NGC-1-TMIGD3	ACCGAGGAGCGGGCACTCTCACA	TAATTTCTACTGTCGTAGAT	TGCTGGACACGGCTTCTGCCATC	TAATTTCTACTATCGTAGAT	GTCAGGCAGGACATAGTGACAAT
NGC-1	TMIGD3	NGC-1-TMIGD3	ACCGAGGAGCGGGCACTCTCACA	TAATTTCTACTGTCGTAGAT	GTCCCCCATCCTACCTGAAATGA	TAATTTCTACTATCGTAGAT	TGGGCTCCCTGGGTGCATTCTAT
NGC-1	HSPA1A	NGC-1-HSPA1A	ACCGAGGAGCGGGCACTCTCACA	TAATTTCTACTGTCGTAGAT	AACGGGCGCGACCTGAACAAGAG	TAATTTCTACTATCGTAGAT	TGCGGGTTCAGCGCCACCTGGTT
NGC-1	HSPA1A	NGC-1-HSPA1A	ACCGAGGAGCGGGCACTCTCACA	TAATTTCTACTGTCGTAGAT	CGAAGCACCCTGGAGCCCGTGGA	TAATTTCTACTATCGTAGAT	GGTGAGCTACAAGGGGGAGACCA
NGC-1	HSPA1B	NGC-1-HSPA1B	ACCGAGGAGCGGGCACTCTCACA	TAATTTCTACTGTCGTAGAT	GGTCGCGCCCGTTGAAGAAGTCC	TAATTTCTACTATCGTAGAT	TGGGCTACCCGGTGACCAACGCG
NGC-1	HSPA1B	NGC-1-HSPA1B	ACCGAGGAGCGGGCACTCTCACA	TAATTTCTACTGTCGTAGAT	GCGACCCGGTGGTGCAGTCGGAC	TAATTTCTACTATCGTAGAT	GAAGCACCCTGGAGCCCGTGGAG
NGC-1	OPN1MW2	NGC-1-OPN1MW2	ACCGAGGAGCGGGCACTCTCACA	TAATTTCTACTGTCGTAGAT	AAGAAGCTGCGCCACCCGCTGAA	TAATTTCTACTATCGTAGAT	CCTGCTGCATCACCCCACTCAGC
NGC-1	OPN1MW2	NGC-1-OPN1MW2	ACCGAGGAGCGGGCACTCTCACA	TAATTTCTACTGTCGTAGAT	AGACTGCACCCCGGGGTACGAGC	TAATTTCTACTATCGTAGAT	GTGCTGGGCCACCCTATGTGTGT
NGC-1	CBSL	NGC-1-CBSL	ACCGAGGAGCGGGCACTCTCACA	TAATTTCTACTGTCGTAGAT	AGCGTCCCGTCGCGCTCAGCATC	TAATTTCTACTATCGTAGAT	CGAAGGGTCCATCCTCGCAGAGC
NGC-1	CBSL	NGC-1-CBSL	ACCGAGGAGCGGGCACTCTCACA	TAATTTCTACTGTCGTAGAT	ATAGTGAGCCAGGGGGTTGCTGG	TAATTTCTACTATCGTAGAT	TGACCATAGGGGTGTCCCCGATT
NGC-1	CALM1	NGC-1-CALM1	ACCGAGGAGCGGGCACTCTCACA	TAATTTCTACTGTCGTAGAT	AAGCTCTTACCATCAGCATCCAC	TAATTTCTACTATCGTAGAT	GTGAGGCATTCCGAGTCTTTGAC
NGC-1	CALM1	NGC-1-CALM1	ACCGAGGAGCGGGCACTCTCACA	TAATTTCTACTGTCGTAGAT	AATTCGAGGTAATGGCACCATTG	TAATTTCTACTATCGTAGAT	GAATTCAAGGAAGCCTTCTCCCT
NGC-1	CALM2	NGC-1-CALM2	ACCGAGGAGCGGGCACTCTCACA	TAATTTCTACTGTCGTAGAT	CACTAAACCATTTCAGGTAATGG	TAATTTCTACTATCGTAGAT	TCAAATAGTGAAAAAGCTTCTTT
NGC-1	CALM2	NGC-1-CALM2	ACCGAGGAGCGGGCACTCTCACA	TAATTTCTACTGTCGTAGAT	GCAGCACTAATATAGCCATTGCC	TAATTTCTACTATCGTAGAT	TGTGGGATTCTGCCCAAGAGATC
NGC-1	CALM3	NGC-1-CALM3	ACCGAGGAGCGGGCACTCTCACA	TAATTTCTACTGTCGTAGAT	AGGGAACGGGACCATTGACTTCC	TAATTTCTACTATCGTAGAT	CGGAGTTCCTGACCATGATGGCC
NGC-1	CALM3	NGC-1-CALM3	ACCGAGGAGCGGGCACTCTCACA	TAATTTCTACTGTCGTAGAT	TGTCCCAGGGATCTCATCACTGT	TAATTTCTACTATCGTAGAT	CCTTGTCAAAGACACGGAACGCC
NGC-1	TUBA3C	NGC-1-TUBA3C	ACCGAGGAGCGGGCACTCTCACA	TAATTTCTACTGTCGTAGAT	TCAGGCGGATCTGTGCACGGGAC	TAATTTCTACTATCGTAGAT	TAGCTTGGACTTCTTGCCGTAAT
NGC-1	TUBA3C	NGC-1-TUBA3C	ACCGAGGAGCGGGCACTCTCACA	TAATTTCTACTGTCGTAGAT	GATGAAGTGCGCACAGGAACCTA	TAATTTCTACTATCGTAGAT	AAGGAGTCGTCCCCACCACCAAT
NGC-1	TUBA3D	NGC-1-TUBA3D	ACCGAGGAGCGGGCACTCTCACA	TAATTTCTACTGTCGTAGAT	GCAGGGAGGCTGTGATGGAGGAC	TAATTTCTACTATCGTAGAT	ACCTAGTCCTGGACCGGATCCGC
NGC-1	TUBA3D	NGC-1-TUBA3D	ACCGAGGAGCGGGCACTCTCACA	TAATTTCTACTGTCGTAGAT	AATGTCCAGGTTGCGCCGACATA	TAATTTCTACTATCGTAGAT	AGCCCGATGGCCAAATGCCAAGT
NGC-1	NPY4R2	NGC-1-NPY4R2	ACCGAGGAGCGGGCACTCTCACA	TAATTTCTACTGTCGTAGAT	CGTGGACGTGATGGTCTTCATTG	TAATTTCTACTATCGTAGAT	GACGGCGGTCAGCGGCTGGCAGA
NGC-1	NPY4R2	NGC-1-NPY4R2	ACCGAGGAGCGGGCACTCTCACA	TAATTTCTACTGTCGTAGAT	TGCACGCATCTACCGGCGCCTGC	TAATTTCTACTATCGTAGAT	TGGCGGATAAGGTGGTCTGTACC
NGC-1	GLI2	NGC-1-GLI2	ACCGAGGAGCGGGCACTCTCACA	TAATTTCTACTGTCGTAGAT	CGCGTGTGTGGAGTCGGCCCGGC	TAATTTCTACTATCGTAGAT	GCTTACCCCGGAGCTCTCGGTCT
NGC-1	GLI2	NGC-1-GLI2	ACCGAGGAGCGGGCACTCTCACA	TAATTTCTACTGTCGTAGAT	AACGCCCCCCACCCGTACGTGAA	TAATTTCTACTATCGTAGAT	TACGGGCATCTGTCAGCGGGTGC
NGC-1	ZBTB48	NGC-1-ZBTB48	ACCGAGGAGCGGGCACTCTCACA	TAATTTCTACTGTCGTAGAT	CGAGCGGTTCATGCAATTCCGGG	TAATTTCTACTATCGTAGAT	ATGGAGCCCCCAAGCCCCATGCA
NGC-1	ZBTB48	NGC-1-ZBTB48	ACCGAGGAGCGGGCACTCTCACA	TAATTTCTACTGTCGTAGAT	GGTCGAATGCCCCACATGTCATA	TAATTTCTACTATCGTAGAT	AGGCACACTGGAGTGTCCTTGCC
NGC-1	PYY	NGC-1-PYY	ACCGAGGAGCGGGCACTCTCACA	TAATTTCTACTGTCGTAGAT	AGATGGTGTTCGTGCGCAGGCCG	TAATTTCTACTATCGTAGAT	AGCTCCTCCGGCGAGGCGTCTTC
NGC-1	PYY	NGC-1-PYY	ACCGAGGAGCGGGCACTCTCACA	TAATTTCTACTGTCGTAGAT	GGAGGAGCTGAACCGCTACTACG	TAATTTCTACTATCGTAGAT	CCGCGAAGACGCCTCGCCGGAGG
NGC-1	FDX1	NGC-1-FDX1	ACCGAGGAGCGGGCACTCTCACA	TAATTTCTACTGTCGTAGAT	ATACTCACCAAAGCCATCAATAT	TAATTTCTACTATCGTAGAT	GGGCCCGCGCCGACACGCTCAGC
NGC-1	FDX1	NGC-1-FDX1	ACCGAGGAGCGGGCACTCTCACA	TAATTTCTACTGTCGTAGAT	TCAGCAGGCCGCTGGATCCAGCG	TAATTTCTACTATCGTAGAT	TCAGGTGCATGTGAGGGAACCCT
NGC-1	GZMB	NGC-1-GZMB	ACCGAGGAGCGGGCACTCTCACA	TAATTTCTACTGTCGTAGAT	TGATCCCAGATCATAAGATAAGC	TAATTTCTACTATCGTAGAT	AGGGGGGCCGTCTGCCCCCAGCC
NGC-1	GZMB	NGC-1-GZMB	ACCGAGGAGCGGGCACTCTCACA	TAATTTCTACTGTCGTAGAT	GTGCTGACAGCTGCTCACTGTTG	TAATTTCTACTATCGTAGAT	CTAGGTAGCCTGAGGGGCTGCAC
NGC-1	CXCL8	NGC-1-CXCL8	ACCGAGGAGCGGGCACTCTCACA	TAATTTCTACTGTCGTAGAT	GAGTATGTCTTTATGCACTGACA	TAATTTCTACTATCGTAGAT	GCGCAGTGTGGTCCACTCTCAAT
NGC-1	CXCL8	NGC-1-CXCL8	ACCGAGGAGCGGGCACTCTCACA	TAATTTCTACTGTCGTAGAT	GCACTCCTTGGCAAAACTGCACC	TAATTTCTACTATCGTAGAT	AAGCTGGCCGTGGCTCTCTTGGC
NGC-1	CCL3	NGC-1-CCL3	ACCGAGGAGCGGGCACTCTCACA	TAATTTCTACTGTCGTAGAT	ACAGTTGCTGCTGACACGCCGAC	TAATTTCTACTATCGTAGAT	ATGCAGGTCTCCACTGCTGCCCT
NGC-1	CCL3	NGC-1-CCL3	ACCGAGGAGCGGGCACTCTCACA	TAATTTCTACTGTCGTAGAT	CACAACGAAACTCAGACTCACGT	TAATTTCTACTATCGTAGAT	CGTGATGCAGAGAACTGGTTGCA
NGC-1	RNASE2	NGC-1-RNASE2	ACCGAGGAGCGGGCACTCTCACA	TAATTTCTACTGTCGTAGAT	TGGTAACCCAAATATGACCTGTC	TAATTTCTACTATCGTAGAT	AACCATTGAGCCCAGGTAAACTG
NGC-1	RNASE2	NGC-1-RNASE2	ACCGAGGAGCGGGCACTCTCACA	TAATTTCTACTGTCGTAGAT	AAACCCAGCACATCAATATGACC	TAATTTCTACTATCGTAGAT	TGCATCGCCGTTGATAATTGTTA
NGC-1	GAA	NGC-1-GAA	ACCGAGGAGCGGGCACTCTCACA	TAATTTCTACTGTCGTAGAT	ATCACCAACGAGACCGGCCAGCC	TAATTTCTACTATCGTAGAT	GGTCAGGCCGTAGAGGTTGTGCA
NGC-1	GAA	NGC-1-GAA	ACCGAGGAGCGGGCACTCTCACA	TAATTTCTACTGTCGTAGAT	ACGTTCAACAAGGATGGCTTCCG	TAATTTCTACTATCGTAGAT	AGGGGCGCAATCGAAGCGGCTGT
NGC-1	AR	NGC-1-AR	ACCGAGGAGCGGGCACTCTCACA	TAATTTCTACTGTCGTAGAT	GGGGGGATTGCATGTACGCCCCA	TAATTTCTACTATCGTAGAT	TGCTGGCGCACAGGTACTTCTGT
NGC-1	AR	NGC-1-AR	ACCGAGGAGCGGGCACTCTCACA	TAATTTCTACTGTCGTAGAT	ACCGCACCTGATGTGTGGTACCC	TAATTTCTACTATCGTAGAT	ACTGGCTCTGGCCGGACCGCCGC
NGC-1	RARA	NGC-1-RARA	ACCGAGGAGCGGGCACTCTCACA	TAATTTCTACTGTCGTAGAT	CTGGTGCGCTTTGCGCACCTTCT	TAATTTCTACTATCGTAGAT	CCGGTGACACGTGTACACCATGT
NGC-1	RARA	NGC-1-RARA	ACCGAGGAGCGGGCACTCTCACA	TAATTTCTACTGTCGTAGAT	CCCCCTATGCTGGGTGGACTCTC	TAATTTCTACTATCGTAGAT	TGCGGATCTGCACGCGGTACACG
NGC-1	RRAS	NGC-1-RRAS	ACCGAGGAGCGGGCACTCTCACA	TAATTTCTACTGTCGTAGAT	CGACCAACACAACGGGGAAGTCG	TAATTTCTACTATCGTAGAT	TGTGTCTCGCTGGGCGGGGGGTC
NGC-1	RRAS	NGC-1-RRAS	ACCGAGGAGCGGGCACTCTCACA	TAATTTCTACTGTCGTAGAT	GGAGTCCTCAATAGTGGGGTCGT	TAATTTCTACTATCGTAGAT	ACTCGCAGTTTCAACGAGGTGGG
NGC-1	ACR	NGC-1-ACR	ACCGAGGAGCGGGCACTCTCACA	TAATTTCTACTGTCGTAGAT	GTGTGGGCGCTTCATTGGGCCGG	TAATTTCTACTATCGTAGAT	CGGAGCAAAGGAAATTACATATG
NGC-1	ACR	NGC-1-ACR	ACCGAGGAGCGGGCACTCTCACA	TAATTTCTACTGTCGTAGAT	CCGACGAAGCAGTGAGCAGCAGT	TAATTTCTACTATCGTAGAT	GCCTGAACCGTAACCCACAGGGG
NGC-1	ARAF	NGC-1-ARAF	ACCGAGGAGCGGGCACTCTCACA	TAATTTCTACTGTCGTAGAT	ATGACCCGGCCGGGATTTGCCAT	TAATTTCTACTATCGTAGAT	AGGGCGGTGGCATGGCGATGTGG
NGC-1	ARAF	NGC-1-ARAF	ACCGAGGAGCGGGCACTCTCACA	TAATTTCTACTGTCGTAGAT	CATGCCCCCTGCAGACGAAAGAC	TAATTTCTACTATCGTAGAT	GCAACTCATTCAGGGGGCGGTTC
NGC-1	BCL2	NGC-1-BCL2	ACCGAGGAGCGGGCACTCTCACA	TAATTTCTACTGTCGTAGAT	ACTCGTAGCCCCTCTGCGACAGC	TAATTTCTACTATCGTAGAT	ACCGAACTCAAAGAAGGCCACAA
NGC-1	BCL2	NGC-1-BCL2	ACCGAGGAGCGGGCACTCTCACA	TAATTTCTACTGTCGTAGAT	CGCGCGGTGAAGGGCGTCAGGTG	TAATTTCTACTATCGTAGAT	GTCGCCGGCCTGGCGGAGGGTCA
NGC-1	DLAT	NGC-1-DLAT	ACCGAGGAGCGGGCACTCTCACA	TAATTTCTACTGTCGTAGAT	CATCGGAGCGATCATCTGTATCA	TAATTTCTACTATCGTAGAT	CTGACTATAGGCCAACCGAAGTA
NGC-1	DLAT	NGC-1-DLAT	ACCGAGGAGCGGGCACTCTCACA	TAATTTCTACTGTCGTAGAT	CCAACGGGCTATGGTGCCTGCCT	TAATTTCTACTATCGTAGAT	CTAGGCACAAAAGAGTCGATATC
NGC-1	PTPRF	NGC-1-PTPRF	ACCGAGGAGCGGGCACTCTCACA	TAATTTCTACTGTCGTAGAT	CGCCTGCGGCACATAGCATGGTG	TAATTTCTACTATCGTAGAT	ACGTAGGGCATGGGTGCACCCAC
NGC-1	PTPRF	NGC-1-PTPRF	ACCGAGGAGCGGGCACTCTCACA	TAATTTCTACTGTCGTAGAT	CGACTCCTATAAGTCAGCTGTGC	TAATTTCTACTATCGTAGAT	TCGGAATATGCCTTCCGCGTGCT
NGC-1	NR2F6	NGC-1-NR2F6	ACCGAGGAGCGGGCACTCTCACA	TAATTTCTACTGTCGTAGAT	GGTGGTGCTGGTCGATCTGGCAG	TAATTTCTACTATCGTAGAT	GCACGAAGAGCTCGCTCCAGCTC
NGC-1	NR2F6	NGC-1-NR2F6	ACCGAGGAGCGGGCACTCTCACA	TAATTTCTACTGTCGTAGAT	CGGGGCAGCCGGTGTCCGAACTG	TAATTTCTACTATCGTAGAT	TCGTCGCCCGGCTCGGCGTCGCT
NGC-1	NR2F1	NGC-1-NR2F1	ACCGAGGAGCGGGCACTCTCACA	TAATTTCTACTGTCGTAGAT	TTCAAGAGGAGCGTCCGCAGGAA	TAATTTCTACTATCGTAGAT	GCCGGACAGGTAGCAGTGGCCGT
NGC-1	NR2F1	NGC-1-NR2F1	ACCGAGGAGCGGGCACTCTCACA	TAATTTCTACTGTCGTAGAT	GTGCTCAACGCGGCCCAGTGCTC	TAATTTCTACTATCGTAGAT	GCCGTAGTGCTTGCCGCTCGACT
NGC-1	TXN	NGC-1-TXN	ACCGAGGAGCGGGCACTCTCACA	TAATTTCTACTGTCGTAGAT	CAGTCCCTCTCTGAAAAGTATTC	TAATTTCTACTATCGTAGAT	CCTACCAGGATGTTGCTTCAGAG
NGC-1	TXN	NGC-1-TXN	ACCGAGGAGCGGGCACTCTCACA	TAATTTCTACTGTCGTAGAT	CAGCTACATACCTGACAGTCATC	TAATTTCTACTATCGTAGAT	CCGGTAGCGCGTACCTTGCTCTC
NGC-1	TGFB3	NGC-1-TGFB3	ACCGAGGAGCGGGCACTCTCACA	TAATTTCTACTGTCGTAGAT	GCATAGTATTCCGACTCGGTGTT	TAATTTCTACTATCGTAGAT	TGCTCGGAATAGGTTGGTTCTAT
NGC-1	TGFB3	NGC-1-TGFB3	ACCGAGGAGCGGGCACTCTCACA	TAATTTCTACTGTCGTAGAT	CCTGGAAGAGCTCGATCCTCTGC	TAATTTCTACTATCGTAGAT	TCAACAGCCACTCACGCACAGTG
NGC-1	CTSA	NGC-1-CTSA	ACCGAGGAGCGGGCACTCTCACA	TAATTTCTACTGTCGTAGAT	CGCCAGTACTCCGGCTACCTCAA	TAATTTCTACTATCGTAGAT	TGACCGGGGAGAGCTATGCTGGC
NGC-1	CTSA	NGC-1-CTSA	ACCGAGGAGCGGGCACTCTCACA	TAATTTCTACTGTCGTAGAT	GCTCAATGGGGGTCCCGGCTGCA	TAATTTCTACTATCGTAGAT	ACTCGCCTGCCACTCAAGCGGAT
NGC-1	CYP2C8	NGC-1-CYP2C8	ACCGAGGAGCGGGCACTCTCACA	TAATTTCTACTGTCGTAGAT	TCCCTAATGTAACTTCGTGTAAG	TAATTTCTACTATCGTAGAT	GCATGAATCCCATAGTGGTGTTT
NGC-1	CYP2C8	NGC-1-CYP2C8	ACCGAGGAGCGGGCACTCTCACA	TAATTTCTACTGTCGTAGAT	TCCCTCACAACCTTGCGGAATTT	TAATTTCTACTATCGTAGAT	TTGCTGGAACAGAGACAACAAGC
NGC-1	CYP2D6	NGC-1-CYP2D6	ACCGAGGAGCGGGCACTCTCACA	TAATTTCTACTGTCGTAGAT	CTGGCGCGCTATGGGCCCGCGTG	TAATTTCTACTATCGTAGAT	CCAGCGCTGGCTGGCAAGGTCCT
NGC-1	CYP2D6	NGC-1-CYP2D6	ACCGAGGAGCGGGCACTCTCACA	TAATTTCTACTGTCGTAGAT	GCGAAGGCGGCACAAAGGCAGGC	TAATTTCTACTATCGTAGAT	TCTGCCGGGATGGTGACCACCTC
NGC-1	MAPT	NGC-1-MAPT	ACCGAGGAGCGGGCACTCTCACA	TAATTTCTACTGTCGTAGAT	ACTGACCTTGGGTCACGTGACCA	TAATTTCTACTATCGTAGAT	TAGATGTGACAGCACCCTTAGTG
NGC-1	MAPT	NGC-1-MAPT	ACCGAGGAGCGGGCACTCTCACA	TAATTTCTACTGTCGTAGAT	ACGTGAAACGTGAACTCCAGGGG	TAATTTCTACTATCGTAGAT	GGGGGAGGACTCATCGACGTCGC
NGC-1	C7	NGC-1-C7	ACCGAGGAGCGGGCACTCTCACA	TAATTTCTACTGTCGTAGAT	ACGACAAAATGCCAACCTGAGGA	TAATTTCTACTATCGTAGAT	GGTAGGCACTGTAGTCATACAGA
NGC-1	C7	NGC-1-C7	ACCGAGGAGCGGGCACTCTCACA	TAATTTCTACTGTCGTAGAT	GACTCGCAGGCGGTCAGTTGCTG	TAATTTCTACTATCGTAGAT	GTGCGGCGTGTGAGCAAGGAGTC
NGC-1	PRKAR1A	NGC-1-PRKAR1A	ACCGAGGAGCGGGCACTCTCACA	TAATTTCTACTGTCGTAGAT	GGTGATGAAGGGGATAACTTCTA	TAATTTCTACTATCGTAGAT	TATAGCTGTCTCGGTCGATGCCC
NGC-1	PRKAR1A	NGC-1-PRKAR1A	ACCGAGGAGCGGGCACTCTCACA	TAATTTCTACTGTCGTAGAT	AAGGTAGGAGGCGACGAGGTGCT	TAATTTCTACTATCGTAGAT	TAGGTTATACCAAAAGATTACAA
NGC-1	TFPI	NGC-1-TFPI	ACCGAGGAGCGGGCACTCTCACA	TAATTTCTACTGTCGTAGAT	AGCGAATGGTTTCCAGGTGGATA	TAATTTCTACTATCGTAGAT	ATATTGCCCAGGCATCCACCATA
NGC-1	TFPI	NGC-1-TFPI	ACCGAGGAGCGGGCACTCTCACA	TAATTTCTACTGTCGTAGAT	TTCGCACTGTCGAGTGAAAATAT	TAATTTCTACTATCGTAGAT	CCAGAAACCTACCTCTTGTACAC
NGC-1	ALPG	NGC-1-ALPG	ACCGAGGAGCGGGCACTCTCACA	TAATTTCTACTGTCGTAGAT	TCGCCAGCCGGCGCCTACGCCCA	TAATTTCTACTATCGTAGAT	GTGTAGACAAGCATGTGCCAGAC
NGC-1	ALPG	NGC-1-ALPG	ACCGAGGAGCGGGCACTCTCACA	TAATTTCTACTGTCGTAGAT	AGGGAAGCCTGCAGGAGCTCAGT	TAATTTCTACTATCGTAGAT	CAGGTGATCCTAGGTGGAGGCCG
NGC-1	KIT	NGC-1-KIT	ACCGAGGAGCGGGCACTCTCACA	TAATTTCTACTGTCGTAGAT	ATAGTCCGCGTGGGCGACGAGAT	TAATTTCTACTATCGTAGAT	ACGTTGAGTACACAGAACTAGAC
NGC-1	KIT	NGC-1-KIT	ACCGAGGAGCGGGCACTCTCACA	TAATTTCTACTGTCGTAGAT	GTAATCGTAGCTGGCATGATGTG	TAATTTCTACTATCGTAGAT	CCATACAAGGAGCGGTCAACAAG
NGC-1	ESD	NGC-1-ESD	ACCGAGGAGCGGGCACTCTCACA	TAATTTCTACTGTCGTAGAT	AGTGGATCCCCAAAGGATGTCTA	TAATTTCTACTATCGTAGAT	TGTTGATGCCACTGAAGATCCTT
NGC-1	ESD	NGC-1-ESD	ACCGAGGAGCGGGCACTCTCACA	TAATTTCTACTGTCGTAGAT	CTGTCTACTTACCACCAAAGGCA	TAATTTCTACTATCGTAGAT	CGAGGGCTGGTATCTGGAGCAAT
NGC-1	RARB	NGC-1-RARB	ACCGAGGAGCGGGCACTCTCACA	TAATTTCTACTGTCGTAGAT	AGTGCTGACCATCGAGTCCGACT	TAATTTCTACTATCGTAGAT	ACTGGCTTGACCATCGCAGACCA
NGC-1	RARB	NGC-1-RARB	ACCGAGGAGCGGGCACTCTCACA	TAATTTCTACTGTCGTAGAT	TCAGACGGCCTTACCCTAAATCG	TAATTTCTACTATCGTAGAT	TACACTGCGAGTCCGTCTTCCTG
NGC-1	THRA	NGC-1-THRA	ACCGAGGAGCGGGCACTCTCACA	TAATTTCTACTGTCGTAGAT	CGCTTGGCCACCCGCTTCGAGTC	TAATTTCTACTATCGTAGAT	GCCGCACAATCCAGAAGAACCTC
NGC-1	THRA	NGC-1-THRA	ACCGAGGAGCGGGCACTCTCACA	TAATTTCTACTGTCGTAGAT	GCAAAGTCCACCACACGGGTGAT	TAATTTCTACTATCGTAGAT	CAGGGAACATTGGCCGTTCTTTC
NGC-1	THRB	NGC-1-THRB	ACCGAGGAGCGGGCACTCTCACA	TAATTTCTACTGTCGTAGAT	AACGTGCTGCGCCTCTCTGAATG	TAATTTCTACTATCGTAGAT	GAAGGTCTGGGCACTTGAGACAC
NGC-1	THRB	NGC-1-THRB	ACCGAGGAGCGGGCACTCTCACA	TAATTTCTACTGTCGTAGAT	GCGTGACTTTGTCTATGACACAT	TAATTTCTACTATCGTAGAT	GATGAGCTCCCATTCCTCGTCTG
NGC-1	GHR	NGC-1-GHR	ACCGAGGAGCGGGCACTCTCACA	TAATTTCTACTGTCGTAGAT	GGAACACTCAAGAATGGACTCAA	TAATTTCTACTATCGTAGAT	ACAACAGCTGGTACGTCCAGAGT
NGC-1	GHR	NGC-1-GHR	ACCGAGGAGCGGGCACTCTCACA	TAATTTCTACTGTCGTAGAT	GTTGTTTGGATCTCACACGCACT	TAATTTCTACTATCGTAGAT	GCCATTCATGATAGCTATAAACC
NGC-1	MYL2	NGC-1-MYL2	ACCGAGGAGCGGGCACTCTCACA	TAATTTCTACTGTCGTAGAT	GGTCTGTTCGAACATGGAGAACA	TAATTTCTACTATCGTAGAT	ACAGGCCTTCACTATCATGGACC
NGC-1	MYL2	NGC-1-MYL2	ACCGAGGAGCGGGCACTCTCACA	TAATTTCTACTGTCGTAGAT	CTACCCTAGGGCGAGTGAACGTG	TAATTTCTACTATCGTAGAT	CGTTTCAGGAGCGGACCCTGAGG
NGC-1	IAPP	NGC-1-IAPP	ACCGAGGAGCGGGCACTCTCACA	TAATTTCTACTGTCGTAGAT	ATGGGTGTAGCTTTCAGATGGTT	TAATTTCTACTATCGTAGAT	AGTTCATTCCAGCAACAACTTTG
NGC-1	IAPP	NGC-1-IAPP	ACCGAGGAGCGGGCACTCTCACA	TAATTTCTACTGTCGTAGAT	GATGGTTCAATGCAACAGAGAGC	TAATTTCTACTATCGTAGAT	CATTTGTTCCATGTTACCAGTCA
NGC-1	HSPA5	NGC-1-HSPA5	ACCGAGGAGCGGGCACTCTCACA	TAATTTCTACTGTCGTAGAT	ATACTTACGGCTCGTTGATGATC	TAATTTCTACTATCGTAGAT	TCGGGGTTGGAGGTGAGCTGGTT
NGC-1	HSPA5	NGC-1-HSPA5	ACCGAGGAGCGGGCACTCTCACA	TAATTTCTACTGTCGTAGAT	TGCCAGCGTCGGCGTGTTCAAGA	TAATTTCTACTATCGTAGAT	GGTCTACTATGAAGCCCGTCCAG
NGC-1	PNMT	NGC-1-PNMT	ACCGAGGAGCGGGCACTCTCACA	TAATTTCTACTGTCGTAGAT	CACGGCCCGACGCCGTTCGGGTT	TAATTTCTACTATCGTAGAT	CCTTGCCCTCAATGAGGCAGGCA
NGC-1	PNMT	NGC-1-PNMT	ACCGAGGAGCGGGCACTCTCACA	TAATTTCTACTGTCGTAGAT	GGCCTACCAGCGCTTCGAGCCGC	TAATTTCTACTATCGTAGAT	CCCCGCTCACCGGTGGCGAAGGT
NGC-1	MAP2	NGC-1-MAP2	ACCGAGGAGCGGGCACTCTCACA	TAATTTCTACTGTCGTAGAT	ACTTTGGTCGGGGACATGATCTT	TAATTTCTACTATCGTAGAT	GCTGTCCAGGGTCAACTAGATGT
NGC-1	MAP2	NGC-1-MAP2	ACCGAGGAGCGGGCACTCTCACA	TAATTTCTACTGTCGTAGAT	CCGGGGGCAAGCCAGTACGACTA	TAATTTCTACTATCGTAGAT	CACTGACAATTTGACGGCAATCT
NGC-1	HSPA8	NGC-1-HSPA8	ACCGAGGAGCGGGCACTCTCACA	TAATTTCTACTGTCGTAGAT	CAGATGCCAAACGTCTGATTGGA	TAATTTCTACTATCGTAGAT	CTAGCTGTCCAGGCAGCCATCTT
NGC-1	HSPA8	NGC-1-HSPA8	ACCGAGGAGCGGGCACTCTCACA	TAATTTCTACTGTCGTAGAT	ACGGCAGGTTGGAGCAGAAAGAA	TAATTTCTACTATCGTAGAT	CTTATTCCTAGACTGTTACCAAT
NGC-1	LIPC	NGC-1-LIPC	ACCGAGGAGCGGGCACTCTCACA	TAATTTCTACTGTCGTAGAT	CTACCGACCACCCGTGGATTATC	TAATTTCTACTATCGTAGAT	GGTGAACATGGCTTCGAGAGAGT
NGC-1	LIPC	NGC-1-LIPC	ACCGAGGAGCGGGCACTCTCACA	TAATTTCTACTGTCGTAGAT	ATCGACTCCTTGCTGCACGCCGG	TAATTTCTACTATCGTAGAT	CCGGCAGTTCCATCGGTGGAACG
NGC-1	SLC2A1	NGC-1-SLC2A1	ACCGAGGAGCGGGCACTCTCACA	TAATTTCTACTGTCGTAGAT	CTGCTCATCAACCGCAACGAGGA	TAATTTCTACTATCGTAGAT	GCTCCCCCGCCTACCGCCAGCCC
NGC-1	SLC2A1	NGC-1-SLC2A1	ACCGAGGAGCGGGCACTCTCACA	TAATTTCTACTGTCGTAGAT	GTGCCCATGTATGTGGGTGAAGT	TAATTTCTACTATCGTAGAT	GGTATCGTCAACACGGCCTTCAC
NGC-1	SLC2A2	NGC-1-SLC2A2	ACCGAGGAGCGGGCACTCTCACA	TAATTTCTACTGTCGTAGAT	ACCGATATACATAGGAACCAGGC	TAATTTCTACTATCGTAGAT	GTAGCAAACATTCTGTCATTAGT
NGC-1	SLC2A2	NGC-1-SLC2A2	ACCGAGGAGCGGGCACTCTCACA	TAATTTCTACTGTCGTAGAT	GGTCATCCAGTGGAACACCCAAA	TAATTTCTACTATCGTAGAT	CTGATACCAGCCGTCTGAAAAAT
NGC-1	SLC2A3	NGC-1-SLC2A3	ACCGAGGAGCGGGCACTCTCACA	TAATTTCTACTGTCGTAGAT	CAGAAACTACAGTGAAGATAGTA	TAATTTCTACTATCGTAGAT	ACCATCCTTCCTGCTATCCTACA
NGC-1	SLC2A3	NGC-1-SLC2A3	ACCGAGGAGCGGGCACTCTCACA	TAATTTCTACTGTCGTAGAT	AAAGGCACCCCGCAGGGCAGTAG	TAATTTCTACTATCGTAGAT	AACCGACTTAGCTACTTTACACA
NGC-1	EPB41	NGC-1-EPB41	ACCGAGGAGCGGGCACTCTCACA	TAATTTCTACTGTCGTAGAT	AACTGGCCCCGAATCAGACCAAG	TAATTTCTACTATCGTAGAT	GGCCAAGGGAAGCGGTTAATTCT
NGC-1	EPB41	NGC-1-EPB41	ACCGAGGAGCGGGCACTCTCACA	TAATTTCTACTGTCGTAGAT	GATACAGTGGCCGGACTCAAGCT	TAATTTCTACTATCGTAGAT	GGTCTAGCCATTTGGGATAACGC
NGC-1	UMPS	NGC-1-UMPS	ACCGAGGAGCGGGCACTCTCACA	TAATTTCTACTGTCGTAGAT	CAAAACACTAGATCCACTGGTGA	TAATTTCTACTATCGTAGAT	CGGTCTTCAAATATCAAGAACTC
NGC-1	UMPS	NGC-1-UMPS	ACCGAGGAGCGGGCACTCTCACA	TAATTTCTACTGTCGTAGAT	CTCCCCCATCTACATCGATCTGC	TAATTTCTACTATCGTAGAT	GATGCAACTGGGTGGATCCTGGG
NGC-1	PDHB	NGC-1-PDHB	ACCGAGGAGCGGGCACTCTCACA	TAATTTCTACTGTCGTAGAT	CTCCGGAAGCTCAGTCAAAAGAT	TAATTTCTACTATCGTAGAT	CATACCTGTGACAGGTGACAGTT
NGC-1	PDHB	NGC-1-PDHB	ACCGAGGAGCGGGCACTCTCACA	TAATTTCTACTGTCGTAGAT	TCCATGCAAGCCATTGACCAGGT	TAATTTCTACTATCGTAGAT	GTTACCTTGTATGCCCCATCATA
NGC-1	DBT	NGC-1-DBT	ACCGAGGAGCGGGCACTCTCACA	TAATTTCTACTGTCGTAGAT	ATGACTCCATCATAACGACTAGT	TAATTTCTACTATCGTAGAT	GATACTAGTATAGGAACAGTCAT
NGC-1	DBT	NGC-1-DBT	ACCGAGGAGCGGGCACTCTCACA	TAATTTCTACTGTCGTAGAT	CATTGCCAGACGGCGAACTGCAG	TAATTTCTACTATCGTAGAT	TCGGAGCTTAACCAGTTCAGTAA
NGC-1	ITGAM	NGC-1-ITGAM	ACCGAGGAGCGGGCACTCTCACA	TAATTTCTACTGTCGTAGAT	ACATCACCAACGGAGCCCGAAAG	TAATTTCTACTATCGTAGAT	GGCGCAGCACAATGGGGCTCACT
NGC-1	ITGAM	NGC-1-ITGAM	ACCGAGGAGCGGGCACTCTCACA	TAATTTCTACTGTCGTAGAT	GATCCAACCTACGGCAGCAGCCC	TAATTTCTACTATCGTAGAT	CACCCGGTTCCGTAAGATGATGG
NGC-1	PYGB	NGC-1-PYGB	ACCGAGGAGCGGGCACTCTCACA	TAATTTCTACTGTCGTAGAT	ACGATCTCCGAGTGGATCCTCGC	TAATTTCTACTATCGTAGAT	ATAGCGGATTCCATAGCCGTATG
NGC-1	PYGB	NGC-1-PYGB	ACCGAGGAGCGGGCACTCTCACA	TAATTTCTACTGTCGTAGAT	CGTGCACTTCTACGGACGCGTGG	TAATTTCTACTATCGTAGAT	GTCAACGTGGGAGACTACATCGA
NGC-1	PYGM	NGC-1-PYGM	ACCGAGGAGCGGGCACTCTCACA	TAATTTCTACTGTCGTAGAT	GGCTGCCGTGATCCCGTGCGCAC	TAATTTCTACTATCGTAGAT	GCCACATCCCGAATGAAAGCTTC
NGC-1	PYGM	NGC-1-PYGM	ACCGAGGAGCGGGCACTCTCACA	TAATTTCTACTGTCGTAGAT	GTAGCGTCCGTCCCATATAGAAC	TAATTTCTACTATCGTAGAT	ACACTCGTAAAGGACCGCAATGT
NGC-1	CHRM1	NGC-1-CHRM1	ACCGAGGAGCGGGCACTCTCACA	TAATTTCTACTGTCGTAGAT	GCACGGTAGCTCAGGGGCCGAGT	TAATTTCTACTATCGTAGAT	CACGCTCTACTGGCGCATCTACC
NGC-1	CHRM1	NGC-1-CHRM1	ACCGAGGAGCGGGCACTCTCACA	TAATTTCTACTGTCGTAGAT	ACGGGCCTCCTGTCGCTAGCCAC	TAATTTCTACTATCGTAGAT	AGCTGTAGGCCTGCAGCAGCCTG
NGC-1	CHRNB1	NGC-1-CHRNB1	ACCGAGGAGCGGGCACTCTCACA	TAATTTCTACTGTCGTAGAT	GCCGAGAGGGCTTGTGGATAATC	TAATTTCTACTATCGTAGAT	CGGGGGTTGCCAACGCACGGAGC
NGC-1	CHRNB1	NGC-1-CHRNB1	ACCGAGGAGCGGGCACTCTCACA	TAATTTCTACTGTCGTAGAT	GTAGCACCACGTCAGGGAGCCAC	TAATTTCTACTATCGTAGAT	TCTGGCTATGATAGCTCCGTGCG
NGC-1	RALA	NGC-1-RALA	ACCGAGGAGCGGGCACTCTCACA	TAATTTCTACTGTCGTAGAT	GATACAGCTGGGCAGGAGGACTA	TAATTTCTACTATCGTAGAT	CCTCTTCTACAGAAACCTGTCTT
NGC-1	RALA	NGC-1-RALA	ACCGAGGAGCGGGCACTCTCACA	TAATTTCTACTGTCGTAGAT	GAAGTGGGGAGGGGTTCCTCTGT	TAATTTCTACTATCGTAGAT	GTAGGCTCATAGTCCTCCACAAA
NGC-1	RALB	NGC-1-RALB	ACCGAGGAGCGGGCACTCTCACA	TAATTTCTACTGTCGTAGAT	ACTGCTCGTCGTGGGAAACAAGT	TAATTTCTACTATCGTAGAT	GCAGTTGCTGTAAAGGATTCATG
NGC-1	RALB	NGC-1-RALB	ACCGAGGAGCGGGCACTCTCACA	TAATTTCTACTGTCGTAGAT	GTGTAACACCTTAGGGAACAGAT	TAATTTCTACTATCGTAGAT	TAGCAGGGCTTACCTCGTCATAC
NGC-1	NAT2	NGC-1-NAT2	ACCGAGGAGCGGGCACTCTCACA	TAATTTCTACTGTCGTAGAT	ACATCCCTCCAGTTAACAAATAC	TAATTTCTACTATCGTAGAT	TTCTTACAATGTGATCAAAAATA
NGC-1	NAT2	NGC-1-NAT2	ACCGAGGAGCGGGCACTCTCACA	TAATTTCTACTGTCGTAGAT	CAGACCCAGCATCGACAATGTAA	TAATTTCTACTATCGTAGAT	TTAATTCTCATCTCCTGCCAAAG
NGC-1	BCR	NGC-1-BCR	ACCGAGGAGCGGGCACTCTCACA	TAATTTCTACTGTCGTAGAT	GAGGATTGCGGAGGCGGCTATAC	TAATTTCTACTATCGTAGAT	ACCGTCATGGACTGCCGTCGGGG
NGC-1	BCR	NGC-1-BCR	ACCGAGGAGCGGGCACTCTCACA	TAATTTCTACTGTCGTAGAT	GAGCGGATCCGCAAGGGCCATGG	TAATTTCTACTATCGTAGAT	CATGGCAACTCCGTAGTTGTCCA
NGC-1	ERG	NGC-1-ERG	ACCGAGGAGCGGGCACTCTCACA	TAATTTCTACTGTCGTAGAT	AGTGTGCCTACGGAACGCCACAC	TAATTTCTACTATCGTAGAT	TAGCATGCATTAACCGTGGAGAG
NGC-1	ERG	NGC-1-ERG	ACCGAGGAGCGGGCACTCTCACA	TAATTTCTACTGTCGTAGAT	CAAGATGAGCCCACGCGTCCCTC	TAATTTCTACTATCGTAGAT	TTGGACCAACAAGTAGCCGCCTT
NGC-1	PIM1	NGC-1-PIM1	ACCGAGGAGCGGGCACTCTCACA	TAATTTCTACTGTCGTAGAT	TCCGGCGTCATTAGGCTCCTGGA	TAATTTCTACTATCGTAGAT	CCAGTCGGAAATCCGGTCCTTCT
NGC-1	PIM1	NGC-1-PIM1	ACCGAGGAGCGGGCACTCTCACA	TAATTTCTACTGTCGTAGAT	TGAGTAGACCGAGCCGAAGCCGC	TAATTTCTACTATCGTAGAT	GTCCTGATCCTGGAGAGGCCCGA
NGC-1	ACADM	NGC-1-ACADM	ACCGAGGAGCGGGCACTCTCACA	TAATTTCTACTGTCGTAGAT	ATTGGAGATCACAGCATACAAAA	TAATTTCTACTATCGTAGAT	TACCAGCTACATCAGAGCCTGCT
NGC-1	ACADM	NGC-1-ACADM	ACCGAGGAGCGGGCACTCTCACA	TAATTTCTACTGTCGTAGAT	TTCGGTAGCAAATGCCTATTATT	TAATTTCTACTATCGTAGAT	AAGCTACTGCTCGTAAATTTGCC
NGC-1	FGFR1	NGC-1-FGFR1	ACCGAGGAGCGGGCACTCTCACA	TAATTTCTACTGTCGTAGAT	CGAAGACCCTCGCTGGGAGCTGC	TAATTTCTACTATCGTAGAT	AGAACGGTCAACCATGCAGAGTG
NGC-1	FGFR1	NGC-1-FGFR1	ACCGAGGAGCGGGCACTCTCACA	TAATTTCTACTGTCGTAGAT	CGCCAGCTGCACCCCGTCCCGCA	TAATTTCTACTATCGTAGAT	GTTGGCGGGCAACCCTGCTTGCA
NGC-1	TOP1	NGC-1-TOP1	ACCGAGGAGCGGGCACTCTCACA	TAATTTCTACTGTCGTAGAT	AGGTTCGAGCCTCTGGGGATGCA	TAATTTCTACTATCGTAGAT	ACCCTTACCTGTTGCTATGCTTG
NGC-1	TOP1	NGC-1-TOP1	ACCGAGGAGCGGGCACTCTCACA	TAATTTCTACTGTCGTAGAT	ACTTGATGCCTTCAGGATAGCGC	TAATTTCTACTATCGTAGAT	ACACATGGGCTACAGTACCTTTC
NGC-1	TOP2A	NGC-1-TOP2A	ACCGAGGAGCGGGCACTCTCACA	TAATTTCTACTGTCGTAGAT	TATGATGACAACCAGCGTGTTGA	TAATTTCTACTATCGTAGAT	CCTGGGTCCATGTTCTGACGGGA
NGC-1	TOP2A	NGC-1-TOP2A	ACCGAGGAGCGGGCACTCTCACA	TAATTTCTACTGTCGTAGAT	GTCACAATCTGATCAGCTACATA	TAATTTCTACTATCGTAGAT	GACAGCTCCTAACTTCTAGTAAC
NGC-1	G6PD	NGC-1-G6PD	ACCGAGGAGCGGGCACTCTCACA	TAATTTCTACTGTCGTAGAT	ATCGAAATAGCCCCCGCGACCCT	TAATTTCTACTATCGTAGAT	TATGTGGCTGGCCAGTACGATGA
NGC-1	G6PD	NGC-1-G6PD	ACCGAGGAGCGGGCACTCTCACA	TAATTTCTACTGTCGTAGAT	CGCCTCACAGTGGCTGACATCCG	TAATTTCTACTATCGTAGAT	GTGACGGCCTCGTAGACGGTCGG
NGC-1	UBL4A	NGC-1-UBL4A	ACCGAGGAGCGGGCACTCTCACA	TAATTTCTACTGTCGTAGAT	TAGCATCGGGCCCAACTCCAAGC	TAATTTCTACTATCGTAGAT	GAGAAGCTGAACGTCCCAGTGCG
NGC-1	UBL4A	NGC-1-UBL4A	ACCGAGGAGCGGGCACTCTCACA	TAATTTCTACTGTCGTAGAT	GAGTTGGGCCCGATGCTATAATC	TAATTTCTACTATCGTAGAT	GAGATCAGCTGCCAGACCTGCGG
NGC-1	VDR	NGC-1-VDR	ACCGAGGAGCGGGCACTCTCACA	TAATTTCTACTGTCGTAGAT	ACCGGAACGTGCCCCGGATCTGT	TAATTTCTACTATCGTAGAT	ACTCAGATCCAGATTGGAGAAGC
NGC-1	VDR	NGC-1-VDR	ACCGAGGAGCGGGCACTCTCACA	TAATTTCTACTGTCGTAGAT	ACGGGGACTGCCGCATCACCAAG	TAATTTCTACTATCGTAGAT	GTGGGCGTCCAGCAGTATGGCAA
NGC-1	ESRRA	NGC-1-ESRRA	ACCGAGGAGCGGGCACTCTCACA	TAATTTCTACTGTCGTAGAT	AAGGAGTGCGCCTGGACCGCGTC	TAATTTCTACTATCGTAGAT	ACAGCAGCCCCAGTGAATGCACT
NGC-1	ESRRA	NGC-1-ESRRA	ACCGAGGAGCGGGCACTCTCACA	TAATTTCTACTGTCGTAGAT	TCGGAGACAGAGACCGAGCCTCC	TAATTTCTACTATCGTAGAT	CTGGCAGGGAGCATCGAGTACAG
NGC-1	PC	NGC-1-PC	ACCGAGGAGCGGGCACTCTCACA	TAATTTCTACTGTCGTAGAT	ACGTCGCCATGCGCTTCCTGTAT	TAATTTCTACTATCGTAGAT	GCCGAAGAGCTGGTGCGAGCTGG
NGC-1	PC	NGC-1-PC	ACCGAGGAGCGGGCACTCTCACA	TAATTTCTACTGTCGTAGAT	GCGAGTTTCACAGAGTCGCTGGT	TAATTTCTACTATCGTAGAT	CCATCATCTTCAAGGCGGCCTAT
NGC-1	CYP2A6	NGC-1-CYP2A6	ACCGAGGAGCGGGCACTCTCACA	TAATTTCTACTGTCGTAGAT	ATTGGGGGCACCGAGACCGTCAG	TAATTTCTACTATCGTAGAT	GTCAAAGCGGTCCCCAAAGACAA
NGC-1	CYP2A6	NGC-1-CYP2A6	ACCGAGGAGCGGGCACTCTCACA	TAATTTCTACTGTCGTAGAT	CAAGTAGAACTCCGTGTTGGGGT	TAATTTCTACTATCGTAGAT	GCAGCAGAGGAAGAGCAAGGGGA
NGC-1	CYP19A1	NGC-1-CYP19A1	ACCGAGGAGCGGGCACTCTCACA	TAATTTCTACTGTCGTAGAT	GTACCGTCCAAAGGGATCCTCAA	TAATTTCTACTATCGTAGAT	TCCATATACCCGGTTGTAGTAGT
NGC-1	CYP19A1	NGC-1-CYP19A1	ACCGAGGAGCGGGCACTCTCACA	TAATTTCTACTGTCGTAGAT	GGTCCTCAAGTATGTTCCACATA	TAATTTCTACTATCGTAGAT	GTTCAGGTCAGTACCTCTGCTAA
NGC-1	DMD	NGC-1-DMD	ACCGAGGAGCGGGCACTCTCACA	TAATTTCTACTGTCGTAGAT	AGAGGGCGCTTTCTTCGACATCT	TAATTTCTACTATCGTAGAT	TGTACAATCTGACGTCCAGTCTT
NGC-1	DMD	NGC-1-DMD	ACCGAGGAGCGGGCACTCTCACA	TAATTTCTACTGTCGTAGAT	CAACTTACATCTAGCACCTCAGA	TAATTTCTACTATCGTAGAT	ATAACGGTCCAGGTTTACTTCAC
NGC-1	MTHFD1	NGC-1-MTHFD1	ACCGAGGAGCGGGCACTCTCACA	TAATTTCTACTGTCGTAGAT	AGGGGTGCCGATTGCCGGAAGGC	TAATTTCTACTATCGTAGAT	GCAGATTGGGATCAAAGCCACTC
NGC-1	MTHFD1	NGC-1-MTHFD1	ACCGAGGAGCGGGCACTCTCACA	TAATTTCTACTGTCGTAGAT	GCCTCGTCGTATGCCACATCACC	TAATTTCTACTATCGTAGAT	CCATCAGGCCGGTGCTTCAGGCG
NGC-1	CETP	NGC-1-CETP	ACCGAGGAGCGGGCACTCTCACA	TAATTTCTACTGTCGTAGAT	TGAACAGCTGCTTGATCCACCCA	TAATTTCTACTATCGTAGAT	ACGGGCGAGAAGGCCATGATGCT
NGC-1	CETP	NGC-1-CETP	ACCGAGGAGCGGGCACTCTCACA	TAATTTCTACTGTCGTAGAT	AAAGGCACCTCGCACGAGGCAGG	TAATTTCTACTATCGTAGAT	AGGATGGCCGCCTCATGCTCAGC
NGC-1	EPX	NGC-1-EPX	ACCGAGGAGCGGGCACTCTCACA	TAATTTCTACTGTCGTAGAT	GGGGTTTCCGTTGATCGGGTGTC	TAATTTCTACTATCGTAGAT	GCTCGGCACCCTCATGCCCCCAA
NGC-1	EPX	NGC-1-EPX	ACCGAGGAGCGGGCACTCTCACA	TAATTTCTACTGTCGTAGAT	GGGCCGCAGATTATATGCATGTG	TAATTTCTACTATCGTAGAT	AATGTGGACCCACGGGTGGCCAA
NGC-1	CYP2C9	NGC-1-CYP2C9	ACCGAGGAGCGGGCACTCTCACA	TAATTTCTACTGTCGTAGAT	CAAGCTTTCAATAGTAAATTCAG	TAATTTCTACTATCGTAGAT	TCCTATCATTGATTACTTCCCGG
NGC-1	CYP2C9	NGC-1-CYP2C9	ACCGAGGAGCGGGCACTCTCACA	TAATTTCTACTGTCGTAGAT	TAATCAAAACGTTTATGGAAAAT	TAATTTCTACTATCGTAGAT	CTGATGTCCTTAATACCTATCTG
NGC-1	IGF2R	NGC-1-IGF2R	ACCGAGGAGCGGGCACTCTCACA	TAATTTCTACTGTCGTAGAT	TGACGCTCATCCGCTGAAACCCT	TAATTTCTACTATCGTAGAT	TCGTCCGCTTTGTTTGCAATGAT
NGC-1	IGF2R	NGC-1-IGF2R	ACCGAGGAGCGGGCACTCTCACA	TAATTTCTACTGTCGTAGAT	AGTGGCGAACGCAGTATGCCTGC	TAATTTCTACTATCGTAGAT	CGGTGGTACACCAGCTATGCCTG
NGC-1	ADH5	NGC-1-ADH5	ACCGAGGAGCGGGCACTCTCACA	TAATTTCTACTGTCGTAGAT	AACCGGTTATGGTGCTGCTGTGA	TAATTTCTACTATCGTAGAT	AGTATTCTCCTTACCCGCCTTCA
NGC-1	ADH5	NGC-1-ADH5	ACCGAGGAGCGGGCACTCTCACA	TAATTTCTACTGTCGTAGAT	GAGTCACTCAAGGGAAAGGATTA	TAATTTCTACTATCGTAGAT	AATGTCCTGATAGATCATTGCCA
NGC-1	PSKH1	NGC-1-PSKH1	ACCGAGGAGCGGGCACTCTCACA	TAATTTCTACTGTCGTAGAT	AGCCGAGTGGTACGTGTAGAGCA	TAATTTCTACTATCGTAGAT	GCATGACGCACCCGACGCAGCAC
NGC-1	PSKH1	NGC-1-PSKH1	ACCGAGGAGCGGGCACTCTCACA	TAATTTCTACTGTCGTAGAT	GCTGTAACACGTGGGTCAAACTT	TAATTTCTACTATCGTAGAT	GTGGCACTAAGAGTGACGTGTAC
NGC-1	CDK4	NGC-1-CDK4	ACCGAGGAGCGGGCACTCTCACA	TAATTTCTACTGTCGTAGAT	GGTTGTTACACTCTGGTACCGAG	TAATTTCTACTATCGTAGAT	AAACTAGGATCTGATGCGCCAGT
NGC-1	CDK4	NGC-1-CDK4	ACCGAGGAGCGGGCACTCTCACA	TAATTTCTACTGTCGTAGAT	GGATGTGGCACAGACGTCCATCA	TAATTTCTACTATCGTAGAT	GTGTCGGTGCCTATGGGACAGTG
NGC-1	ODC1	NGC-1-ODC1	ACCGAGGAGCGGGCACTCTCACA	TAATTTCTACTGTCGTAGAT	TACATACCATCAGAGCCCGTCTG	TAATTTCTACTATCGTAGAT	GCTCTTTCGCCCGTTCCAAAAGG
NGC-1	ODC1	NGC-1-ODC1	ACCGAGGAGCGGGCACTCTCACA	TAATTTCTACTGTCGTAGAT	ACTCTCTTAGATCACCGGCGTAA	TAATTTCTACTATCGTAGAT	AGGCCTGCTGCTATCGCTTACCT
NGC-1	PABPC1	NGC-1-PABPC1	ACCGAGGAGCGGGCACTCTCACA	TAATTTCTACTGTCGTAGAT	TAACTTACACTTTGCGATCATTT	TAATTTCTACTATCGTAGAT	TAGGGCCTGCCTTAAGTGTGAAA
NGC-1	PABPC1	NGC-1-PABPC1	ACCGAGGAGCGGGCACTCTCACA	TAATTTCTACTGTCGTAGAT	ATAGGTTATGATGGAGGGTGGTC	TAATTTCTACTATCGTAGAT	CAACCCTGTAATCAACCCCTACC
NGC-1	PCNA	NGC-1-PCNA	ACCGAGGAGCGGGCACTCTCACA	TAATTTCTACTGTCGTAGAT	ATAGGAACAGGAGTACAGCTGTG	TAATTTCTACTATCGTAGAT	GCTCCAGCGGTGTAAACCTGCAG
NGC-1	PCNA	NGC-1-PCNA	ACCGAGGAGCGGGCACTCTCACA	TAATTTCTACTGTCGTAGAT	CACGTATATGCCGAGATCTCAGC	TAATTTCTACTATCGTAGAT	GGCCCTTAGTGTAATGATATCTT
NGC-1	COX6A1	NGC-1-COX6A1	ACCGAGGAGCGGGCACTCTCACA	TAATTTCTACTGTCGTAGAT	TCCGCAGCTCGCATGTGGAAGAC	TAATTTCTACTATCGTAGAT	CTCGGTTTCTCGGCTGCTGGGTC
NGC-1	COX6A1	NGC-1-COX6A1	ACCGAGGAGCGGGCACTCTCACA	TAATTTCTACTGTCGTAGAT	GTCGCGCTCCCCGGGGTGGCAGT	TAATTTCTACTATCGTAGAT	GCCATGGGCGCCACTCGACATAG
NGC-1	FABP2	NGC-1-FABP2	ACCGAGGAGCGGGCACTCTCACA	TAATTTCTACTGTCGTAGAT	AGTTCCGTCTGCTAGATTGTAAT	TAATTTCTACTATCGTAGAT	ACAGCACTTGGAAGGTAGACCGG
NGC-1	FABP2	NGC-1-FABP2	ACCGAGGAGCGGGCACTCTCACA	TAATTTCTACTGTCGTAGAT	ACAGTCAAAGAATCAAGCACTTT	TAATTTCTACTATCGTAGAT	CAATCTAGCAGACGGAACTGAAC
NGC-1	COL6A3	NGC-1-COL6A3	ACCGAGGAGCGGGCACTCTCACA	TAATTTCTACTGTCGTAGAT	CGCACAGCGGTTATGACTTCCCT	TAATTTCTACTATCGTAGAT	GCGTGGCCCCTTTCACGATCGCC
NGC-1	COL6A3	NGC-1-COL6A3	ACCGAGGAGCGGGCACTCTCACA	TAATTTCTACTGTCGTAGAT	GTGACACTCCTGTAACGGAGTTC	TAATTTCTACTATCGTAGAT	ATGAGCACCAGAGTAAGCCTGAG
NGC-1	F5	NGC-1-F5	ACCGAGGAGCGGGCACTCTCACA	TAATTTCTACTGTCGTAGAT	GAAGTAGTCCTATTAGCCCAGAG	TAATTTCTACTATCGTAGAT	GACCTCAGCCAGACAAACCTCTC
NGC-1	F5	NGC-1-F5	ACCGAGGAGCGGGCACTCTCACA	TAATTTCTACTGTCGTAGAT	ATAGGGACCCTAACTGAGGGTGG	TAATTTCTACTATCGTAGAT	TGAAGCACCAACGAATGCTTAAG
NGC-1	IMPDH2	NGC-1-IMPDH2	ACCGAGGAGCGGGCACTCTCACA	TAATTTCTACTGTCGTAGAT	TGCGGTATCCCAATCACAGACAC	TAATTTCTACTATCGTAGAT	CATCTTCCAGATCAATATGATCA
NGC-1	IMPDH2	NGC-1-IMPDH2	ACCGAGGAGCGGGCACTCTCACA	TAATTTCTACTGTCGTAGAT	ATCCTGTAGCTTACAGGCGGTAT	TAATTTCTACTATCGTAGAT	TGCGTAATGCAGATGGAGCCACT
NGC-1	RLBP1	NGC-1-RLBP1	ACCGAGGAGCGGGCACTCTCACA	TAATTTCTACTGTCGTAGAT	GTGCGCGGATGAAGCGCAGGAAG	TAATTTCTACTATCGTAGAT	AGGATGAAGCAATATGCCTGCAA
NGC-1	RLBP1	NGC-1-RLBP1	ACCGAGGAGCGGGCACTCTCACA	TAATTTCTACTGTCGTAGAT	ACGTGGGCCGTGCCTATGAGCTG	TAATTTCTACTATCGTAGAT	GCTGCACCATTGAAGCTGGCTAC
NGC-1	PTHLH	NGC-1-PTHLH	ACCGAGGAGCGGGCACTCTCACA	TAATTTCTACTGTCGTAGAT	CGGCGACGATTCTTCCTTCACCA	TAATTTCTACTATCGTAGAT	GAGTTAGGGGACACCTCCGAGGT
NGC-1	PTHLH	NGC-1-PTHLH	ACCGAGGAGCGGGCACTCTCACA	TAATTTCTACTGTCGTAGAT	GCAGTGGAGCGTCGCGGTGTTCC	TAATTTCTACTATCGTAGAT	GGTCTGATGATGAGGGCAGATAC
NGC-1	PIP	NGC-1-PIP	ACCGAGGAGCGGGCACTCTCACA	TAATTTCTACTGTCGTAGAT	GACGTACTGACTTGGGAATGTCA	TAATTTCTACTATCGTAGAT	GGGGCCAACAAAGCTCAGGACAA
NGC-1	PIP	NGC-1-PIP	ACCGAGGAGCGGGCACTCTCACA	TAATTTCTACTGTCGTAGAT	GATTGTCGTCACATAGGCAGGCA	TAATTTCTACTATCGTAGAT	AACTGCAAGCACTGCAGTGACTT
NGC-1	CKB	NGC-1-CKB	ACCGAGGAGCGGGCACTCTCACA	TAATTTCTACTGTCGTAGAT	CCGGCCGAGGACGAGTTCCCCGA	TAATTTCTACTATCGTAGAT	TCGATGGCGCGGCGCTCCCCGCG
NGC-1	CKB	NGC-1-CKB	ACCGAGGAGCGGGCACTCTCACA	TAATTTCTACTGTCGTAGAT	GACCCCATCATCGAGGACCGGCA	TAATTTCTACTATCGTAGAT	AGCGCGTAGTATCGGCCCGCCAG
NGC-1	FCGR1A	NGC-1-FCGR1A	ACCGAGGAGCGGGCACTCTCACA	TAATTTCTACTGTCGTAGAT	ACGGAAGGAGAACCTCTGGCCTT	TAATTTCTACTATCGTAGAT	AGCTGTATGGGGTCACTTCGCCC
NGC-1	FCGR1A	NGC-1-FCGR1A	ACCGAGGAGCGGGCACTCTCACA	TAATTTCTACTGTCGTAGAT	CATGCCTGAGCAATGGTAGGTGC	TAATTTCTACTATCGTAGAT	TCTTGGAACACGCTGACCCATGG
NGC-1	FCGR2A	NGC-1-FCGR2A	ACCGAGGAGCGGGCACTCTCACA	TAATTTCTACTGTCGTAGAT	AGAATGACCCTCACTCACCCAGC	TAATTTCTACTATCGTAGAT	TCCCATTTGGATCCCACCTTCTC
NGC-1	FCGR2A	NGC-1-FCGR2A	ACCGAGGAGCGGGCACTCTCACA	TAATTTCTACTGTCGTAGAT	GATGAGAACAGCGTGTAGCCTAT	TAATTTCTACTATCGTAGAT	AGCCCCCGTGGATCAACGTGCTC
NGC-1	FCER1A	NGC-1-FCER1A	ACCGAGGAGCGGGCACTCTCACA	TAATTTCTACTGTCGTAGAT	TTTGAAGTCAGTTCCACCAAATG	TAATTTCTACTATCGTAGAT	TATTCCATGGAGGGTTCAAGGAG
NGC-1	FCER1A	NGC-1-FCER1A	ACCGAGGAGCGGGCACTCTCACA	TAATTTCTACTGTCGTAGAT	CATATCCCTGGAACTTACCACTG	TAATTTCTACTATCGTAGAT	TCAGGTGCCATGGTTGGAGGAAC
NGC-1	ANXA3	NGC-1-ANXA3	ACCGAGGAGCGGGCACTCTCACA	TAATTTCTACTGTCGTAGAT	GGGCGCGGGAACAAACGAAGATG	TAATTTCTACTATCGTAGAT	GGAGCTGAAAGATGACTTGAAGG
NGC-1	ANXA3	NGC-1-ANXA3	ACCGAGGAGCGGGCACTCTCACA	TAATTTCTACTGTCGTAGAT	GCCAGATGCTCATCCACTTTCAG	TAATTTCTACTATCGTAGAT	ACCTCTCAGTCAGAATGCTGATG
NGC-1	CKMT1B	NGC-1-CKMT1B	ACCGAGGAGCGGGCACTCTCACA	TAATTTCTACTGTCGTAGAT	ACGAGCATCTGGCCAGTCTCGAG	TAATTTCTACTATCGTAGAT	GACGCTAGATCAGTGTATCCAGA
NGC-1	CKMT1B	NGC-1-CKMT1B	ACCGAGGAGCGGGCACTCTCACA	TAATTTCTACTGTCGTAGAT	GGTCGGAGCAGAAACCCAGCGGC	TAATTTCTACTATCGTAGAT	ATTGTCCGGGGGTCATATCCATT
NGC-1	GZMA	NGC-1-GZMA	ACCGAGGAGCGGGCACTCTCACA	TAATTTCTACTGTCGTAGAT	AGGTCACCTTCGCGTGTGGCTGG	TAATTTCTACTATCGTAGAT	AGACCCTACATGGTCCTACTTAG
NGC-1	GZMA	NGC-1-GZMA	ACCGAGGAGCGGGCACTCTCACA	TAATTTCTACTGTCGTAGAT	CATTGAACAGATGTCTGTGAAAA	TAATTTCTACTATCGTAGAT	CTGGTTATTGAGTGAGCCCCAAG
NGC-1	BMP2	NGC-1-BMP2	ACCGAGGAGCGGGCACTCTCACA	TAATTTCTACTGTCGTAGAT	TGTGCAGTCCACCGCATCACAGC	TAATTTCTACTATCGTAGAT	GGATAAGCAGGTCTTTGCACCAA
NGC-1	BMP2	NGC-1-BMP2	ACCGAGGAGCGGGCACTCTCACA	TAATTTCTACTGTCGTAGAT	CCACTCGTTTCTGGTAGTTCTTC	TAATTTCTACTATCGTAGAT	GGCCGAACATGCTGAGCAGCCGC
NGC-1	BMP4	NGC-1-BMP4	ACCGAGGAGCGGGCACTCTCACA	TAATTTCTACTGTCGTAGAT	GCCGATCGTTACCTCAAGGGAGT	TAATTTCTACTATCGTAGAT	CAATCAGGGCCCTGGTCCACCTG
NGC-1	BMP4	NGC-1-BMP4	ACCGAGGAGCGGGCACTCTCACA	TAATTTCTACTGTCGTAGAT	AGGGCCACGCGGGAGGACGCCGC	TAATTTCTACTATCGTAGAT	CCACCGTGTCACATTGTGGTGGA
NGC-1	RNASE3	NGC-1-RNASE3	ACCGAGGAGCGGGCACTCTCACA	TAATTTCTACTGTCGTAGAT	GCAACGCCATCGATAATTGTTAA	TAATTTCTACTATCGTAGAT	CCCGCATTGCAATGGTGCATCGA
NGC-1	RNASE3	NGC-1-RNASE3	ACCGAGGAGCGGGCACTCTCACA	TAATTTCTACTGTCGTAGAT	GACTGATGTGCTGGATGGCAAAC	TAATTTCTACTATCGTAGAT	TGTTATGAGGGCAGCGTATACTT
NGC-1	ACE	NGC-1-ACE	ACCGAGGAGCGGGCACTCTCACA	TAATTTCTACTGTCGTAGAT	AGCGGGATGCCCGCAGCGTTGTG	TAATTTCTACTATCGTAGAT	TGTCTCCGTATCGGCGATGCAGT
NGC-1	ACE	NGC-1-ACE	ACCGAGGAGCGGGCACTCTCACA	TAATTTCTACTGTCGTAGAT	TATCCCTCCTCTCACCGAAGATA	TAATTTCTACTATCGTAGAT	AGTTGGCCTCGGCATACTCGTTC
NGC-1	MYL4	NGC-1-MYL4	ACCGAGGAGCGGGCACTCTCACA	TAATTTCTACTGTCGTAGAT	ACCGGACCCCGACTGGAGAGATG	TAATTTCTACTATCGTAGAT	GGCTTGCCCAGCACACGCAGCAC
NGC-1	MYL4	NGC-1-MYL4	ACCGAGGAGCGGGCACTCTCACA	TAATTTCTACTGTCGTAGAT	CCTCCCTACAGATAGACTTCACT	TAATTTCTACTATCGTAGAT	CCTTTACACTCTTGGGGTCAAAG
NGC-1	CDH1	NGC-1-CDH1	ACCGAGGAGCGGGCACTCTCACA	TAATTTCTACTGTCGTAGAT	CCTACGTATACCCTGGTGGTTCA	TAATTTCTACTATCGTAGAT	CACCAAAGTCACGCTGAATACAG
NGC-1	CDH1	NGC-1-CDH1	ACCGAGGAGCGGGCACTCTCACA	TAATTTCTACTGTCGTAGAT	AAGATTGCACCGGTCGACAAAGG	TAATTTCTACTATCGTAGAT	ATCACGGTAACCGATCAGAATGA
NGC-1	MYH7	NGC-1-MYH7	ACCGAGGAGCGGGCACTCTCACA	TAATTTCTACTGTCGTAGAT	AATGGGCCCCTGCAGAGACTCCC	TAATTTCTACTATCGTAGAT	AAGGTCCGGCACATCTTCTCCAG
NGC-1	MYH7	NGC-1-MYH7	ACCGAGGAGCGGGCACTCTCACA	TAATTTCTACTGTCGTAGAT	CGCGCATCAGCCCCAGCATAGTT	TAATTTCTACTATCGTAGAT	AAAGTGCATGATGGCGCCTGTCA
NGC-1	SRC	NGC-1-SRC	ACCGAGGAGCGGGCACTCTCACA	TAATTTCTACTGTCGTAGAT	TCGCACGAGGAAGGTCCCTCTCG	TAATTTCTACTATCGTAGAT	GGAGGCTTCAACTCCTCGGACAC
NGC-1	SRC	NGC-1-SRC	ACCGAGGAGCGGGCACTCTCACA	TAATTTCTACTGTCGTAGAT	GACAACGCCAAGGGCCTCAACGT	TAATTTCTACTATCGTAGAT	ATGGCCACCCTGGTGGTACCGTT
NGC-1	PEPD	NGC-1-PEPD	ACCGAGGAGCGGGCACTCTCACA	TAATTTCTACTGTCGTAGAT	GCCCTACAGGTTCGAAGTCAACA	TAATTTCTACTATCGTAGAT	GGCGTGTCCGTAGTGTAGCACGG
NGC-1	PEPD	NGC-1-PEPD	ACCGAGGAGCGGGCACTCTCACA	TAATTTCTACTGTCGTAGAT	GTGGACGACGTCCAGTACGTAGA	TAATTTCTACTATCGTAGAT	CCGCCAACGGCAAGTTCACTGCA
NGC-1	XRCC6	NGC-1-XRCC6	ACCGAGGAGCGGGCACTCTCACA	TAATTTCTACTGTCGTAGAT	TAGGGAGCTCAACCCTGTTCAGT	TAATTTCTACTATCGTAGAT	ACTCCCTCAGGTTAAAGCTGAAG
NGC-1	XRCC6	NGC-1-XRCC6	ACCGAGGAGCGGGCACTCTCACA	TAATTTCTACTGTCGTAGAT	CCCTTGCAACAGGCATCTTCCTT	TAATTTCTACTATCGTAGAT	AGATGAGTCATAAGAGGATCATG
NGC-1	XRCC5	NGC-1-XRCC5	ACCGAGGAGCGGGCACTCTCACA	TAATTTCTACTGTCGTAGAT	TAGGCTGCAATCCTTATAGACAA	TAATTTCTACTATCGTAGAT	CCTGTCGCTGTACAAACATGGTT
NGC-1	XRCC5	NGC-1-XRCC5	ACCGAGGAGCGGGCACTCTCACA	TAATTTCTACTGTCGTAGAT	CCTCATAGTTATGCTTGATATGA	TAATTTCTACTATCGTAGAT	ACTGACCTCAGCAGCCGATTCAG
NGC-1	UNG	NGC-1-UNG	ACCGAGGAGCGGGCACTCTCACA	TAATTTCTACTGTCGTAGAT	CCGAACTCCCCGCTGAGGTGCTT	TAATTTCTACTATCGTAGAT	AATCAGCTAATGGGATTTGTTGC
NGC-1	UNG	NGC-1-UNG	ACCGAGGAGCGGGCACTCTCACA	TAATTTCTACTGTCGTAGAT	AACACTAAAGCAGAGCCCGTGAG	TAATTTCTACTATCGTAGAT	TCTGGATCCGGTCCAACTGCTCG
NGC-1	NR2C1	NGC-1-NR2C1	ACCGAGGAGCGGGCACTCTCACA	TAATTTCTACTGTCGTAGAT	GTATATTCATGTCGAGGATCAAA	TAATTTCTACTATCGTAGAT	ATGGGCTACGAAGGTCCTTTCGG
NGC-1	NR2C1	NGC-1-NR2C1	ACCGAGGAGCGGGCACTCTCACA	TAATTTCTACTGTCGTAGAT	CTTGGAGTAGAGCCGTCGTGATT	TAATTTCTACTATCGTAGAT	CAAGATTCGCTAATGATGTAACC
NGC-1	RNH1	NGC-1-RNH1	ACCGAGGAGCGGGCACTCTCACA	TAATTTCTACTGTCGTAGAT	GAGTCAACCCTGCACTGGCAGAG	TAATTTCTACTATCGTAGAT	AAGGAGCTCACGGTTAGCAACAA
NGC-1	RNH1	NGC-1-RNH1	ACCGAGGAGCGGGCACTCTCACA	TAATTTCTACTGTCGTAGAT	CGTGAGGCCACAGTCGTCCAGCC	TAATTTCTACTATCGTAGAT	TGTCCAGCACACTACGCACCCTG
NGC-1	BMP1	NGC-1-BMP1	ACCGAGGAGCGGGCACTCTCACA	TAATTTCTACTGTCGTAGAT	CATCGTTCGTGAGAACATCCAGC	TAATTTCTACTATCGTAGAT	GTAGCCGGCGGGCGGCGACGTCC
NGC-1	BMP1	NGC-1-BMP1	ACCGAGGAGCGGGCACTCTCACA	TAATTTCTACTGTCGTAGAT	CCGGCCCAGCAAAGTCTGCATCT	TAATTTCTACTATCGTAGAT	TGCGGGTCCAAACTCCCTGAGCC
NGC-1	CCL2	NGC-1-CCL2	ACCGAGGAGCGGGCACTCTCACA	TAATTTCTACTGTCGTAGAT	TATAGCTCGCGAGCCTCTGCACT	TAATTTCTACTATCGTAGAT	GTGTGCTGAACTCACATCACAGC
NGC-1	CCL2	NGC-1-CCL2	ACCGAGGAGCGGGCACTCTCACA	TAATTTCTACTGTCGTAGAT	CCAGATGCAATCAATGCCCCAGT	TAATTTCTACTATCGTAGAT	GTGCAGAGGCTCGCGAGCTATAG
NGC-1	CCL5	NGC-1-CCL5	ACCGAGGAGCGGGCACTCTCACA	TAATTTCTACTGTCGTAGAT	CTCGGACACCACACCCTGCTGCT	TAATTTCTACTATCGTAGAT	CATGGGGAGGCAGATGCAGGAGC
NGC-1	CCL5	NGC-1-CCL5	ACCGAGGAGCGGGCACTCTCACA	TAATTTCTACTGTCGTAGAT	GCGGCAGCCCTCGCTGTCATCCT	TAATTTCTACTATCGTAGAT	GAAATACTCCTTGATGTGGGCAC
NGC-1	MYH6	NGC-1-MYH6	ACCGAGGAGCGGGCACTCTCACA	TAATTTCTACTGTCGTAGAT	CCCGGTGGAGAGCCGACACCGTC	TAATTTCTACTATCGTAGAT	ACGCGGTACTCATTGGCCTGGTC
NGC-1	MYH6	NGC-1-MYH6	ACCGAGGAGCGGGCACTCTCACA	TAATTTCTACTGTCGTAGAT	TGTCTGACCCAGGCACGCATCGA	TAATTTCTACTATCGTAGAT	GCTGGAAGATCACCCGGGACTTC
NGC-1	CFTR	NGC-1-CFTR	ACCGAGGAGCGGGCACTCTCACA	TAATTTCTACTGTCGTAGAT	CATTTACGTGGGAGTAGCCGACA	TAATTTCTACTATCGTAGAT	GTATAGAGTTGATTGGATTGAGA
NGC-1	CFTR	NGC-1-CFTR	ACCGAGGAGCGGGCACTCTCACA	TAATTTCTACTGTCGTAGAT	GTGTGGATCGCTCCTTTGCAAGT	TAATTTCTACTATCGTAGAT	GTAATAGGACATCTCCAAGTTTG
NGC-1	CYP4B1	NGC-1-CYP4B1	ACCGAGGAGCGGGCACTCTCACA	TAATTTCTACTGTCGTAGAT	AGCGCCATGTGACCCACATCGCA	TAATTTCTACTATCGTAGAT	CTAACCCAGGATGAAGATGACAT
NGC-1	CYP4B1	NGC-1-CYP4B1	ACCGAGGAGCGGGCACTCTCACA	TAATTTCTACTGTCGTAGAT	CGTATGCCCACCCACTCTGGTTC	TAATTTCTACTATCGTAGAT	GTTCAGACCAGGTCATCAGGGAG
NGC-1	NCAM1	NGC-1-NCAM1	ACCGAGGAGCGGGCACTCTCACA	TAATTTCTACTGTCGTAGAT	AGCGACGATAGTTCCCAGCTGAC	TAATTTCTACTATCGTAGAT	ATAGTCCTGTCCAACAACTACCT
NGC-1	NCAM1	NGC-1-NCAM1	ACCGAGGAGCGGGCACTCTCACA	TAATTTCTACTGTCGTAGAT	AGGGTCAGCGACGACACACGGGC	TAATTTCTACTATCGTAGAT	GGAACTACAACTGTACTGCAGTG
NGC-1	ITGA4	NGC-1-ITGA4	ACCGAGGAGCGGGCACTCTCACA	TAATTTCTACTGTCGTAGAT	GGAGCCAGCATACTACCGAAGTA	TAATTTCTACTATCGTAGAT	CAATGGCCGTGCAGATGGGATCT
NGC-1	ITGA4	NGC-1-ITGA4	ACCGAGGAGCGGGCACTCTCACA	TAATTTCTACTGTCGTAGAT	CTTAGAAAGATGTGCGGGACATC	TAATTTCTACTATCGTAGAT	ACATGCTATAGGTAGCCCTAATG
NGC-1	RARG	NGC-1-RARG	ACCGAGGAGCGGGCACTCTCACA	TAATTTCTACTGTCGTAGAT	GTCGCGGTGACACGTGTACACCA	TAATTTCTACTATCGTAGAT	CCAAGATCCCTGAGACTCACACA
NGC-1	RARG	NGC-1-RARG	ACCGAGGAGCGGGCACTCTCACA	TAATTTCTACTGTCGTAGAT	AGTGCAGACCACCGCGTGCAGCT	TAATTTCTACTATCGTAGAT	GTGTGCAATGACAAGTCCTCTGG
NGC-1	ATP1A3	NGC-1-ATP1A3	ACCGAGGAGCGGGCACTCTCACA	TAATTTCTACTGTCGTAGAT	ATCCAGCTCATCACCGGCGTGGC	TAATTTCTACTATCGTAGAT	GAGTCTCCAAGGGGTTGTCGTGA
NGC-1	ATP1A3	NGC-1-ATP1A3	ACCGAGGAGCGGGCACTCTCACA	TAATTTCTACTGTCGTAGAT	ACAAGAGTTCGCACACCTGGGTG	TAATTTCTACTATCGTAGAT	ACGTCATCACAGTCGAAGGCAAA
NGC-1	C6	NGC-1-C6	ACCGAGGAGCGGGCACTCTCACA	TAATTTCTACTGTCGTAGAT	CAGATTGGCCGGAACACGGTATG	TAATTTCTACTATCGTAGAT	CTGGTAGTACTTATCTACTACTA
NGC-1	C6	NGC-1-C6	ACCGAGGAGCGGGCACTCTCACA	TAATTTCTACTGTCGTAGAT	TGGATCCTAATAAAACTAGAATC	TAATTTCTACTATCGTAGAT	TTAGCAAATAAAACGCGTTTCTT
NGC-1	P4HA1	NGC-1-P4HA1	ACCGAGGAGCGGGCACTCTCACA	TAATTTCTACTGTCGTAGAT	GGATTACGGTTTCCATCATGGTA	TAATTTCTACTATCGTAGAT	GCTGCCCCAACCTGATCTTCATC
NGC-1	P4HA1	NGC-1-P4HA1	ACCGAGGAGCGGGCACTCTCACA	TAATTTCTACTGTCGTAGAT	GATCGGCTAACTAGTACAGCGAC	TAATTTCTACTATCGTAGAT	AGCTATGCGGTATATCAGCAGGG
NGC-1	CEACAM1	NGC-1-CEACAM1	ACCGAGGAGCGGGCACTCTCACA	TAATTTCTACTGTCGTAGAT	CCAGTGACTATGATCGTCTTGAC	TAATTTCTACTATCGTAGAT	GTCCAGGGGCAAACCTCAGCCTC
NGC-1	CEACAM1	NGC-1-CEACAM1	ACCGAGGAGCGGGCACTCTCACA	TAATTTCTACTGTCGTAGAT	CCTCTGCAACATTGAATGGCATG	TAATTTCTACTATCGTAGAT	TGGGGAAATACTCACGGTATACA
NGC-1	ALAD	NGC-1-ALAD	ACCGAGGAGCGGGCACTCTCACA	TAATTTCTACTGTCGTAGAT	ATGGCTTCCACGCGTCCATCCAT	TAATTTCTACTATCGTAGAT	TGAGTGAAAACGGAGCATTCCGG
NGC-1	ALAD	NGC-1-ALAD	ACCGAGGAGCGGGCACTCTCACA	TAATTTCTACTGTCGTAGAT	TCGGAGTCAGCTGCGGAACCCCG	TAATTTCTACTATCGTAGAT	CCATAGGTATCGGTGATGAGCTA
NGC-1	F3	NGC-1-F3	ACCGAGGAGCGGGCACTCTCACA	TAATTTCTACTGTCGTAGAT	AGCAAACCTCGGACAGCCAACAA	TAATTTCTACTATCGTAGAT	ACTCACCTGAAGCGCCGGCCACC
NGC-1	F3	NGC-1-F3	ACCGAGGAGCGGGCACTCTCACA	TAATTTCTACTGTCGTAGAT	GCAAGGACTTAATTTATACACTT	TAATTTCTACTATCGTAGAT	TTTAGCACTAAGTCAGGAGATTG
NGC-1	PRG2	NGC-1-PRG2	ACCGAGGAGCGGGCACTCTCACA	TAATTTCTACTGTCGTAGAT	GCTATCCTCCCTGCCAGGGTCTG	TAATTTCTACTATCGTAGAT	GTGGACAAAAACCTTACGTGTCC
NGC-1	PRG2	NGC-1-PRG2	ACCGAGGAGCGGGCACTCTCACA	TAATTTCTACTGTCGTAGAT	GTCCACCATATCTGGCACTGAGA	TAATTTCTACTATCGTAGAT	TCACCAGGAGGTAGCGGCAGGTC
NGC-1	HLA-E	NGC-1-HLA-E	ACCGAGGAGCGGGCACTCTCACA	TAATTTCTACTGTCGTAGAT	CGAGTGAATCTGCGGACGCTGCG	TAATTTCTACTATCGTAGAT	ACACTTCCGTGTCCCGGCCCGGC
NGC-1	HLA-E	NGC-1-HLA-E	ACCGAGGAGCGGGCACTCTCACA	TAATTTCTACTGTCGTAGAT	TGGAGCCACTCCACGCATGTGTC	TAATTTCTACTATCGTAGAT	CTCGGAGATCTGAGCCGCCGTGT
NGC-1	HLA-DOB	NGC-1-HLA-DOB	ACCGAGGAGCGGGCACTCTCACA	TAATTTCTACTGTCGTAGAT	ACTTGGAGGAGTATGTACGTTTC	TAATTTCTACTATCGTAGAT	GGAACCACTTGATCTTGATATCC
NGC-1	HLA-DOB	NGC-1-HLA-DOB	ACCGAGGAGCGGGCACTCTCACA	TAATTTCTACTGTCGTAGAT	TGTCCCGTTGGTGAAGTAACAGT	TAATTTCTACTATCGTAGAT	CTCCCTTCCTAGTGCAACCAGAG
NGC-1	LCP1	NGC-1-LCP1	ACCGAGGAGCGGGCACTCTCACA	TAATTTCTACTGTCGTAGAT	ATTGGGATGACATGCCGACAATC	TAATTTCTACTATCGTAGAT	CCTCGGACAACATCTGTGGCTGT
NGC-1	LCP1	NGC-1-LCP1	ACCGAGGAGCGGGCACTCTCACA	TAATTTCTACTGTCGTAGAT	TCGTACTCTATACCCAGGCAAAG	TAATTTCTACTATCGTAGAT	CAGTTACCTTCAAGAGCCCCCCA
NGC-1	GYS1	NGC-1-GYS1	ACCGAGGAGCGGGCACTCTCACA	TAATTTCTACTGTCGTAGAT	TCGCCGGCCGCTATGAGTTCTCC	TAATTTCTACTATCGTAGAT	TGGTGGGGCCGTACACGGAGCAG
NGC-1	GYS1	NGC-1-GYS1	ACCGAGGAGCGGGCACTCTCACA	TAATTTCTACTGTCGTAGAT	CATGCAGTATCGGTGGTAGATCT	TAATTTCTACTATCGTAGAT	GTGGTACGACCGCGAGGCCAACG
NGC-1	PRKAR2A	NGC-1-PRKAR2A	ACCGAGGAGCGGGCACTCTCACA	TAATTTCTACTGTCGTAGAT	GGAGAACTAGCTCTGATGTACAA	TAATTTCTACTATCGTAGAT	GACGAGGTCAGGCGGCTGCTGTC
NGC-1	PRKAR2A	NGC-1-PRKAR2A	ACCGAGGAGCGGGCACTCTCACA	TAATTTCTACTGTCGTAGAT	GGTCTTACCCTTGGATCTGTATC	TAATTTCTACTATCGTAGAT	CCTCTAGTGATTTAAGGAGGGGC
NGC-1	SLC5A1	NGC-1-SLC5A1	ACCGAGGAGCGGGCACTCTCACA	TAATTTCTACTGTCGTAGAT	CACGGACACCTTGCAGACGGTGA	TAATTTCTACTATCGTAGAT	CCTTCCGGCAATCATGAGCTCTT
NGC-1	SLC5A1	NGC-1-SLC5A1	ACCGAGGAGCGGGCACTCTCACA	TAATTTCTACTGTCGTAGAT	CGAGATCCCCTCACGGGAGACCT	TAATTTCTACTATCGTAGAT	GCTGTACCAACATCGCCTATCCA
NGC-1	ANXA8	NGC-1-ANXA8	ACCGAGGAGCGGGCACTCTCACA	TAATTTCTACTGTCGTAGAT	GAGGGCCAGTCCTGGGTCCACAA	TAATTTCTACTATCGTAGAT	GCGGGTACATAAGGGCCACAATG
NGC-1	ANXA8	NGC-1-ANXA8	ACCGAGGAGCGGGCACTCTCACA	TAATTTCTACTGTCGTAGAT	GGAACCAAGGAGGGTGTCATCAT	TAATTTCTACTATCGTAGAT	TCTTGGTGAGCACATCGATGATA
NGC-1	ENO3	NGC-1-ENO3	ACCGAGGAGCGGGCACTCTCACA	TAATTTCTACTGTCGTAGAT	CAGCGAGATCTGCGATGTGGCGG	TAATTTCTACTATCGTAGAT	TCGGTCCCATCTAGCTCAATCAT
NGC-1	ENO3	NGC-1-ENO3	ACCGAGGAGCGGGCACTCTCACA	TAATTTCTACTGTCGTAGAT	AAGTCGCCTGATGATCCCGCACG	TAATTTCTACTATCGTAGAT	AGAGCCTCATAGATACCCGTGGA
NGC-1	ADRB3	NGC-1-ADRB3	ACCGAGGAGCGGGCACTCTCACA	TAATTTCTACTGTCGTAGAT	CGTGGTGGCTACGCGCCAGCTGC	TAATTTCTACTATCGTAGAT	CGTGGGAGGCGGCCCTAGCCGGG
NGC-1	ADRB3	NGC-1-ADRB3	ACCGAGGAGCGGGCACTCTCACA	TAATTTCTACTGTCGTAGAT	GATGCTGGCGGTCACACACAGCA	TAATTTCTACTATCGTAGAT	GTGACCAGTGCGCCGTAACGCAG
NGC-1	CD59	NGC-1-CD59	ACCGAGGAGCGGGCACTCTCACA	TAATTTCTACTGTCGTAGAT	AACGACGTCACAACCCGCTTGAG	TAATTTCTACTATCGTAGAT	CAAGTGTATAACAAGTGTTGGAA
NGC-1	CD59	NGC-1-CD59	ACCGAGGAGCGGGCACTCTCACA	TAATTTCTACTGTCGTAGAT	GATGCGTGTCTCATTACCAAAGC	TAATTTCTACTATCGTAGAT	CAGTCAGCAGTTGGGTTAGGACA
NGC-1	MTHFD2	NGC-1-MTHFD2	ACCGAGGAGCGGGCACTCTCACA	TAATTTCTACTGTCGTAGAT	TAGGCATTCCAACCCTAGGGAAG	TAATTTCTACTATCGTAGAT	TCCGGGACGTTCATGCGCCCCAT
NGC-1	MTHFD2	NGC-1-MTHFD2	ACCGAGGAGCGGGCACTCTCACA	TAATTTCTACTGTCGTAGAT	CCGAACTGCCGCGAGGTGGAAAG	TAATTTCTACTATCGTAGAT	AATGGAGTCCAAAACTCACCTGG
NGC-1	HSD3B1	NGC-1-HSD3B1	ACCGAGGAGCGGGCACTCTCACA	TAATTTCTACTGTCGTAGAT	ATGGACAGGTACCCAGCTCCTGT	TAATTTCTACTATCGTAGAT	TCAGATTCCACCCGTTAGCCGCC
NGC-1	HSD3B1	NGC-1-HSD3B1	ACCGAGGAGCGGGCACTCTCACA	TAATTTCTACTGTCGTAGAT	TGCTAGTATAAACGAGGCCCTGA	TAATTTCTACTATCGTAGAT	ACTGTTAACCCAGTCTATGTTGG
NGC-1	HSD17B1	NGC-1-HSD17B1	ACCGAGGAGCGGGCACTCTCACA	TAATTTCTACTGTCGTAGAT	GCTGGACGTAAGGGACTCAAAAT	TAATTTCTACTATCGTAGAT	CTGGGCCGCACTCGATCAGGCTC
NGC-1	HSD17B1	NGC-1-HSD17B1	ACCGAGGAGCGGGCACTCTCACA	TAATTTCTACTGTCGTAGAT	GCCGTACGTCTGGCTTCAGATCC	TAATTTCTACTATCGTAGAT	GTAGAAGCGGTGGAAGGTGTGGA
NGC-1	CTSE	NGC-1-CTSE	ACCGAGGAGCGGGCACTCTCACA	TAATTTCTACTGTCGTAGAT	GAGGCTACGACCACTCCCATTTC	TAATTTCTACTATCGTAGAT	CATCAAACTCTGCATCCACAAAG
NGC-1	CTSE	NGC-1-CTSE	ACCGAGGAGCGGGCACTCTCACA	TAATTTCTACTGTCGTAGAT	GTCGGCTCCAATGATCCCGGACA	TAATTTCTACTATCGTAGAT	CCGAGTCCTGCTCAATGGACCAG
NGC-1	EDN3	NGC-1-EDN3	ACCGAGGAGCGGGCACTCTCACA	TAATTTCTACTGTCGTAGAT	CAGACAGACGGTGCCCTATGGAC	TAATTTCTACTATCGTAGAT	ACAGTCCCCCTCAGATCTGGCTG
NGC-1	EDN3	NGC-1-EDN3	ACCGAGGAGCGGGCACTCTCACA	TAATTTCTACTGTCGTAGAT	GGTGAAGCACGTGCAGCGCCTGG	TAATTTCTACTATCGTAGAT	CCACACAAGCGCAGCGCAAGTGT
NGC-1	SELL	NGC-1-SELL	ACCGAGGAGCGGGCACTCTCACA	TAATTTCTACTGTCGTAGAT	TGGCAGGCGTCATCGTTCCATTT	TAATTTCTACTATCGTAGAT	CAAAGGGTGAGTACAGTCCATGG
NGC-1	SELL	NGC-1-SELL	ACCGAGGAGCGGGCACTCTCACA	TAATTTCTACTGTCGTAGAT	AGTCGTTCTTACTACTGGATAGG	TAATTTCTACTATCGTAGAT	TGCCGAGACAATTACACAGATTT
NGC-1	MIF	NGC-1-MIF	ACCGAGGAGCGGGCACTCTCACA	TAATTTCTACTGTCGTAGAT	GCGCGCCGCCGATCTTGCCGATG	TAATTTCTACTATCGTAGAT	GGACGGGTTCCTCTCCGAGCTCA
NGC-1	MIF	NGC-1-MIF	ACCGAGGAGCGGGCACTCTCACA	TAATTTCTACTGTCGTAGAT	TCGTAAACACCAACGTGCCCCGC	TAATTTCTACTATCGTAGAT	CGTGGTCCCGGACCAGCTCATGG
NGC-1	FOLR2	NGC-1-FOLR2	ACCGAGGAGCGGGCACTCTCACA	TAATTTCTACTGTCGTAGAT	CACGTGTGGGAGGTGTGACAATC	TAATTTCTACTATCGTAGAT	AAGGTGCGGCAGAGAGCCCCAGC
NGC-1	FOLR2	NGC-1-FOLR2	ACCGAGGAGCGGGCACTCTCACA	TAATTTCTACTGTCGTAGAT	TGGTCTGTGTAGCCACCATGTGC	TAATTTCTACTATCGTAGAT	GCAGTGGTCCCAGTTAAAGTTGT
NGC-1	HGF	NGC-1-HGF	ACCGAGGAGCGGGCACTCTCACA	TAATTTCTACTGTCGTAGAT	CCTTCGAGCTATCGGGGTAAAGA	TAATTTCTACTATCGTAGAT	ACTCCACTTGACATGCTATTGAA
NGC-1	HGF	NGC-1-HGF	ACCGAGGAGCGGGCACTCTCACA	TAATTTCTACTGTCGTAGAT	TATGGGCAACTTATCCCAAACAA	TAATTTCTACTATCGTAGAT	CGTGTAGCACCAGGGTCCATGAG
NGC-1	PRF1	NGC-1-PRF1	ACCGAGGAGCGGGCACTCTCACA	TAATTTCTACTGTCGTAGAT	GTGGAAGGAGGCCGTCATCTTGT	TAATTTCTACTATCGTAGAT	ATGTGGTACACACTCCCCCGCTG
NGC-1	PRF1	NGC-1-PRF1	ACCGAGGAGCGGGCACTCTCACA	TAATTTCTACTGTCGTAGAT	AGTCGTTGCGGATGCTACGAGCC	TAATTTCTACTATCGTAGAT	ACAGAGGGTGCAGGTGCCGTCGG
NGC-1	FDPS	NGC-1-FDPS	ACCGAGGAGCGGGCACTCTCACA	TAATTTCTACTGTCGTAGAT	ACGGTGGTAGTAGCATTCCGGGA	TAATTTCTACTATCGTAGAT	AGATGTTTATGCCCAAGAAAAGC
NGC-1	FDPS	NGC-1-FDPS	ACCGAGGAGCGGGCACTCTCACA	TAATTTCTACTGTCGTAGAT	CTACGGCGGCCCTCCCTGGTGCA	TAATTTCTACTATCGTAGAT	AAGCGTGGACAGAGGAACCTCGG
NGC-1	CPM	NGC-1-CPM	ACCGAGGAGCGGGCACTCTCACA	TAATTTCTACTGTCGTAGAT	CCAATACTGTGTAAGTGAGTGAC	TAATTTCTACTATCGTAGAT	ACGGCTTCAAATCCATCTGGGTT
NGC-1	CPM	NGC-1-CPM	ACCGAGGAGCGGGCACTCTCACA	TAATTTCTACTGTCGTAGAT	CAGCATGACAGCTCCAACGTAAT	TAATTTCTACTATCGTAGAT	AAGCCACATACGTACCTCATCTC
NGC-1	SI	NGC-1-SI	ACCGAGGAGCGGGCACTCTCACA	TAATTTCTACTGTCGTAGAT	ACCTAATGCGACTATAAGTCCTA	TAATTTCTACTATCGTAGAT	GCATCCAGATTCGACGGAGAAGC
NGC-1	SI	NGC-1-SI	ACCGAGGAGCGGGCACTCTCACA	TAATTTCTACTGTCGTAGAT	CATAGGTCGACGTGCCAATGGAA	TAATTTCTACTATCGTAGAT	ACTATTCGCTACACCTTATTACC
NGC-1	ATP1B2	NGC-1-ATP1B2	ACCGAGGAGCGGGCACTCTCACA	TAATTTCTACTGTCGTAGAT	GCTTACAACGACTCTATCCAAGC	TAATTTCTACTATCGTAGAT	TCAGTCTTGGGGCGAATCATCAA
NGC-1	ATP1B2	NGC-1-ATP1B2	ACCGAGGAGCGGGCACTCTCACA	TAATTTCTACTGTCGTAGAT	GTGTGGAACCCGAGGACGCACCA	TAATTTCTACTATCGTAGAT	TATGGGTTCCTCACCGCCATGTT
NGC-1	DRD2	NGC-1-DRD2	ACCGAGGAGCGGGCACTCTCACA	TAATTTCTACTGTCGTAGAT	ATGTCCTCGGGGTGAGTACAGTT	TAATTTCTACTATCGTAGAT	GGGTCCCCCGCCCTTGCAGGTAC
NGC-1	DRD2	NGC-1-DRD2	ACCGAGGAGCGGGCACTCTCACA	TAATTTCTACTGTCGTAGAT	GTGTTGACTCGCTTGCGGCGTCT	TAATTTCTACTATCGTAGAT	AAGCGCCGGGTCACCGTCATGAT
NGC-1	AKR1A1	NGC-1-AKR1A1	ACCGAGGAGCGGGCACTCTCACA	TAATTTCTACTGTCGTAGAT	AGTATGCCCTTAGCGTAGGCTAC	TAATTTCTACTATCGTAGAT	TGACATCCAAGCTGTGGAACACC
NGC-1	AKR1A1	NGC-1-AKR1A1	ACCGAGGAGCGGGCACTCTCACA	TAATTTCTACTGTCGTAGAT	AACAGTCGGCAGATTGATGACAT	TAATTTCTACTATCGTAGAT	GTGGGTGGAGTCGTAGCATATAG
NGC-1	PLA2G2A	NGC-1-PLA2G2A	ACCGAGGAGCGGGCACTCTCACA	TAATTTCTACTGTCGTAGAT	TACGGCTGCCACTGTGGCGTGGG	TAATTTCTACTATCGTAGAT	TAGCAACAGTCATGAGTGACACA
NGC-1	PLA2G2A	NGC-1-PLA2G2A	ACCGAGGAGCGGGCACTCTCACA	TAATTTCTACTGTCGTAGAT	TGAGCTACAAGTTTAGCAACTCG	TAATTTCTACTATCGTAGAT	GTGCCACATCCACGTTTCTCCAG
NGC-1	NCF1	NGC-1-NCF1	ACCGAGGAGCGGGCACTCTCACA	TAATTTCTACTGTCGTAGAT	ACCGAGATCTACGAGTTCCATGT	TAATTTCTACTATCGTAGAT	ACCCTCGAGCAGGGACACCTCGT
NGC-1	NCF1	NGC-1-NCF1	ACCGAGGAGCGGGCACTCTCACA	TAATTTCTACTGTCGTAGAT	CTGGCGGTTCTCGGCGGCCCGCT	TAATTTCTACTATCGTAGAT	TCGTAGTTGGCAATGGCGCGGTA
NGC-1	INSRR	NGC-1-INSRR	ACCGAGGAGCGGGCACTCTCACA	TAATTTCTACTGTCGTAGAT	ACGGAATACCGGATCGACATCCA	TAATTTCTACTATCGTAGAT	GTGTCCAACGTGACGGAGGCAGA
NGC-1	INSRR	NGC-1-INSRR	ACCGAGGAGCGGGCACTCTCACA	TAATTTCTACTGTCGTAGAT	GACGGCGAAGACGGGGATCCTGA	TAATTTCTACTATCGTAGAT	GCGTGATGGCCCGCACAAACACT
NGC-1	PKM	NGC-1-PKM	ACCGAGGAGCGGGCACTCTCACA	TAATTTCTACTGTCGTAGAT	CCCCAGTACCATGCGGAGACCAT	TAATTTCTACTATCGTAGAT	TAGATCACCACGAGCCACCATGA
NGC-1	PKM	NGC-1-PKM	ACCGAGGAGCGGGCACTCTCACA	TAATTTCTACTGTCGTAGAT	CTAATAGGCCCAGCTTCCCGATC	TAATTTCTACTATCGTAGAT	ACCTGGAGAGAAATAAGCCCATC
NGC-1	HSP90B1	NGC-1-HSP90B1	ACCGAGGAGCGGGCACTCTCACA	TAATTTCTACTGTCGTAGAT	CCGCGAGACTCTTCAGCAACATA	TAATTTCTACTATCGTAGAT	ACGAATATGGATCTAAAAAGAGC
NGC-1	HSP90B1	NGC-1-HSP90B1	ACCGAGGAGCGGGCACTCTCACA	TAATTTCTACTGTCGTAGAT	ATCCATCCAACTGAATAGCTTCT	TAATTTCTACTATCGTAGAT	CCTTGCTGCTCCATACATAAATA
NGC-1	CCNB1	NGC-1-CCNB1	ACCGAGGAGCGGGCACTCTCACA	TAATTTCTACTGTCGTAGAT	ATTTGAACCTGTACTAGCCAGTC	TAATTTCTACTATCGTAGAT	ACTACAAAGGTTTGGATCAGCTC
NGC-1	CCNB1	NGC-1-CCNB1	ACCGAGGAGCGGGCACTCTCACA	TAATTTCTACTGTCGTAGAT	GTGCTTAGTATAAGTGTTGTCAG	TAATTTCTACTATCGTAGAT	AAGGTTGATACTGCCTCTCCAAG
NGC-1	MYL6B	NGC-1-MYL6B	ACCGAGGAGCGGGCACTCTCACA	TAATTTCTACTGTCGTAGAT	GAGAGATCGACTGGAGGCTCCTG	TAATTTCTACTATCGTAGAT	ACAGATCGAGTTTAACAAGGACC
NGC-1	MYL6B	NGC-1-MYL6B	ACCGAGGAGCGGGCACTCTCACA	TAATTTCTACTGTCGTAGAT	CAAGGGTCCCCTCACCATCACTC	TAATTTCTACTATCGTAGAT	CGTGAAGAAACCAGCAGGGCCCT
NGC-1	TYR	NGC-1-TYR	ACCGAGGAGCGGGCACTCTCACA	TAATTTCTACTGTCGTAGAT	AGGATTACGCCGTAAAGGTCCCT	TAATTTCTACTATCGTAGAT	TAAAAGACGGAAGGCCACGACTC
NGC-1	TYR	NGC-1-TYR	ACCGAGGAGCGGGCACTCTCACA	TAATTTCTACTGTCGTAGAT	CACCGCAACAAGAAGAGTCTATG	TAATTTCTACTATCGTAGAT	ACTATTCCATATTGGGACTGGCG
NGC-1	IDE	NGC-1-IDE	ACCGAGGAGCGGGCACTCTCACA	TAATTTCTACTGTCGTAGAT	GACCTGACTTAATAGAGATGGTT	TAATTTCTACTATCGTAGAT	GAGATCATAGCTCAAGCCTGCTA
NGC-1	IDE	NGC-1-IDE	ACCGAGGAGCGGGCACTCTCACA	TAATTTCTACTGTCGTAGAT	ATCGAACAAGGGGCACAGAAAAA	TAATTTCTACTATCGTAGAT	CCGTTAGAAAAAGAGGCGACACC
NGC-1	GP9	NGC-1-GP9	ACCGAGGAGCGGGCACTCTCACA	TAATTTCTACTGTCGTAGAT	CAGGGCGCGGCAGGTACATGGGC	TAATTTCTACTATCGTAGAT	CCTGCCGCGCCCTGGAAACCATG
NGC-1	GP9	NGC-1-GP9	ACCGAGGAGCGGGCACTCTCACA	TAATTTCTACTGTCGTAGAT	GCGTCACATCGAGGGTCTGCAGC	TAATTTCTACTATCGTAGAT	CGGGGGCACGGACTGAAGGCTGT
NGC-1	IL1R1	NGC-1-IL1R1	ACCGAGGAGCGGGCACTCTCACA	TAATTTCTACTGTCGTAGAT	GGGCTGGAGCTATGACTCACCTA	TAATTTCTACTATCGTAGAT	GAAATTCATCTTACTGCCTCAGA
NGC-1	IL1R1	NGC-1-IL1R1	ACCGAGGAGCGGGCACTCTCACA	TAATTTCTACTGTCGTAGAT	GGTTAAGAGGACAGGGACGAACA	TAATTTCTACTATCGTAGAT	AGCCACATTCATCACGATGAGCC
NGC-1	MMP9	NGC-1-MMP9	ACCGAGGAGCGGGCACTCTCACA	TAATTTCTACTGTCGTAGAT	GACGATGACGAGTTGTGGTCCCT	TAATTTCTACTATCGTAGAT	GCCGGGACGCAGACATCGTCATC
NGC-1	MMP9	NGC-1-MMP9	ACCGAGGAGCGGGCACTCTCACA	TAATTTCTACTGTCGTAGAT	ACGGCCAACTACGACACCGACGA	TAATTTCTACTATCGTAGAT	TCGGGTCGGGCAGAAGCCGAAGA
NGC-1	GABRA1	NGC-1-GABRA1	ACCGAGGAGCGGGCACTCTCACA	TAATTTCTACTGTCGTAGAT	ACCGGAGGACTGTCATAGGTCCT	TAATTTCTACTATCGTAGAT	AACAGAGCGTGTAACCGAAGTGA
NGC-1	GABRA1	NGC-1-GABRA1	ACCGAGGAGCGGGCACTCTCACA	TAATTTCTACTGTCGTAGAT	GACGTGATCCATCTTCTGCTACA	TAATTTCTACTATCGTAGAT	TCAGCTATGGACAGCCGTCATTA
NGC-1	IDO1	NGC-1-IDO1	ACCGAGGAGCGGGCACTCTCACA	TAATTTCTACTGTCGTAGAT	GAAGTGAGGATAGACGTACTTTG	TAATTTCTACTATCGTAGAT	TGCAGACTGTGTCTTGGCAAACT
NGC-1	IDO1	NGC-1-IDO1	ACCGAGGAGCGGGCACTCTCACA	TAATTTCTACTGTCGTAGAT	TCGAAGCTGGCCAGACTCTATGA	TAATTTCTACTATCGTAGAT	GTGAAACACTTGAAGGGCTTTCT
NGC-1	DAO	NGC-1-DAO	ACCGAGGAGCGGGCACTCTCACA	TAATTTCTACTGTCGTAGAT	GCTGGAAGAACTTCACTCCCCTC	TAATTTCTACTATCGTAGAT	GCGTTGGGAGAATGGACATGGCT
NGC-1	DAO	NGC-1-DAO	ACCGAGGAGCGGGCACTCTCACA	TAATTTCTACTGTCGTAGAT	CTTACTGTGACTCTAGCTATGGC	TAATTTCTACTATCGTAGAT	TAATCTCGGGCTACAACCTCTTC
NGC-1	ETS1	NGC-1-ETS1	ACCGAGGAGCGGGCACTCTCACA	TAATTTCTACTGTCGTAGAT	AAAAGAGTCCTGGCCCCCGAGTT	TAATTTCTACTATCGTAGAT	GTGAAACCACTGAAAGTAGCTTT
NGC-1	ETS1	NGC-1-ETS1	ACCGAGGAGCGGGCACTCTCACA	TAATTTCTACTGTCGTAGAT	ATGGAGTCAACCCAGCCTATCCA	TAATTTCTACTATCGTAGAT	TCGAGCTGGCCCCAGACTTTGTT
NGC-1	ETS2	NGC-1-ETS2	ACCGAGGAGCGGGCACTCTCACA	TAATTTCTACTGTCGTAGAT	AGACTCCGCCAACTGTGAATTGC	TAATTTCTACTATCGTAGAT	ACACCTCACCTCCGTTCCTCATT
NGC-1	ETS2	NGC-1-ETS2	ACCGAGGAGCGGGCACTCTCACA	TAATTTCTACTGTCGTAGAT	GAATGCCCAGGCGCCGCTGTTCC	TAATTTCTACTATCGTAGAT	CCAGGGACTCCCAAAGACCACGA
NGC-1	BRAF	NGC-1-BRAF	ACCGAGGAGCGGGCACTCTCACA	TAATTTCTACTGTCGTAGAT	GGCAACGAGACCGATCCTCATCA	TAATTTCTACTATCGTAGAT	TAGGCCTATGAAGAATACACCAG
NGC-1	BRAF	NGC-1-BRAF	ACCGAGGAGCGGGCACTCTCACA	TAATTTCTACTGTCGTAGAT	ACGTTAGTTAGTGAGCCAGGTAA	TAATTTCTACTATCGTAGAT	ACGTCACATACAAACCATACCCA
NGC-1	CPA1	NGC-1-CPA1	ACCGAGGAGCGGGCACTCTCACA	TAATTTCTACTGTCGTAGAT	AAAGTGTCGGTGGAGCGCGCCCG	TAATTTCTACTATCGTAGAT	ACGGCATCAGCTATGAGACCATG
NGC-1	CPA1	NGC-1-CPA1	ACCGAGGAGCGGGCACTCTCACA	TAATTTCTACTGTCGTAGAT	GCACGGGGGGCAGTAAGCGTCCA	TAATTTCTACTATCGTAGAT	ACCGCCATTCTCGACACCTTGGA
NGC-1	CPB1	NGC-1-CPB1	ACCGAGGAGCGGGCACTCTCACA	TAATTTCTACTGTCGTAGAT	ATAGCCGGGTTCGTGCAACAGGA	TAATTTCTACTATCGTAGAT	ACACGGAAGTCAACTGTACTGTG
NGC-1	CPB1	NGC-1-CPB1	ACCGAGGAGCGGGCACTCTCACA	TAATTTCTACTGTCGTAGAT	AGGGACGCGCTATTTACCTCCTG	TAATTTCTACTATCGTAGAT	ATCTTCAACGTTAACACGGAACA
NGC-1	CPA3	NGC-1-CPA3	ACCGAGGAGCGGGCACTCTCACA	TAATTTCTACTGTCGTAGAT	GCGTGAAGCCCCAGGATGAAAAA	TAATTTCTACTATCGTAGAT	CGAGTTAGTGAGAAGGAATCCCA
NGC-1	CPA3	NGC-1-CPA3	ACCGAGGAGCGGGCACTCTCACA	TAATTTCTACTGTCGTAGAT	CGGATTGTGGCATTCACGCACGA	TAATTTCTACTATCGTAGAT	ATACGAGAGACCATTTCAGGATA
NGC-1	FABP4	NGC-1-FABP4	ACCGAGGAGCGGGCACTCTCACA	TAATTTCTACTGTCGTAGAT	GGTTTGGCCATGCCAGCCACTTT	TAATTTCTACTATCGTAGAT	AGTGAAAACTTTGATGATTATAT
NGC-1	FABP4	NGC-1-FABP4	ACCGAGGAGCGGGCACTCTCACA	TAATTTCTACTGTCGTAGAT	CTGGCCCAGTATGAAGGAAATCT	TAATTTCTACTATCGTAGAT	AGGACACCCCCATCTAAGGTTAT
NGC-1	GLUL	NGC-1-GLUL	ACCGAGGAGCGGGCACTCTCACA	TAATTTCTACTGTCGTAGAT	CTAGAGACCAATTTGAGGCACAC	TAATTTCTACTATCGTAGAT	CCCCAGAGTTGCCTGAGTGGAAT
NGC-1	GLUL	NGC-1-GLUL	ACCGAGGAGCGGGCACTCTCACA	TAATTTCTACTGTCGTAGAT	ACATAACACCAGCTTGTTAGGGT	TAATTTCTACTATCGTAGAT	GATTGGACCTTGTGAAGGAATCA
NGC-1	AKR1B1	NGC-1-AKR1B1	ACCGAGGAGCGGGCACTCTCACA	TAATTTCTACTGTCGTAGAT	GCTGTGGTGCACGTACCATGAGA	TAATTTCTACTATCGTAGAT	CATTTGCAGATTGAGTGCCACCC
NGC-1	AKR1B1	NGC-1-AKR1B1	ACCGAGGAGCGGGCACTCTCACA	TAATTTCTACTGTCGTAGAT	AGTCCCCTCCAGGGCAGGTGACT	TAATTTCTACTATCGTAGAT	CCGCCCACGTGTCCAGAATGTTG
NGC-1	ANPEP	NGC-1-ANPEP	ACCGAGGAGCGGGCACTCTCACA	TAATTTCTACTGTCGTAGAT	CCGGTCATCACGGTGGATACCAG	TAATTTCTACTATCGTAGAT	TCCACGTAGTCGAACTCACTGAC
NGC-1	ANPEP	NGC-1-ANPEP	ACCGAGGAGCGGGCACTCTCACA	TAATTTCTACTGTCGTAGAT	GCCTCCTACGTGGAGTACCTGGG	TAATTTCTACTATCGTAGAT	CTACCGGGTGACGCTGAGACCGT
NGC-1	PVR	NGC-1-PVR	ACCGAGGAGCGGGCACTCTCACA	TAATTTCTACTGTCGTAGAT	TCCGCAGGGGACGTCGTCGTGCA	TAATTTCTACTATCGTAGAT	AGGGCACCAATATCCAGAGGCTG
NGC-1	PVR	NGC-1-PVR	ACCGAGGAGCGGGCACTCTCACA	TAATTTCTACTGTCGTAGAT	AGCCGTTTGGACTCCGAATAGCT	TAATTTCTACTATCGTAGAT	GTCACGTTCCCGCAGGGCAGCAG
NGC-1	RAC2	NGC-1-RAC2	ACCGAGGAGCGGGCACTCTCACA	TAATTTCTACTGTCGTAGAT	GGGCCGTGGGCAAGACCTGCCTT	TAATTTCTACTATCGTAGAT	CAGGACGTCTTCCTCATCTGCTT
NGC-1	RAC2	NGC-1-RAC2	ACCGAGGAGCGGGCACTCTCACA	TAATTTCTACTGTCGTAGAT	AGCCAATGTGATGGTGGACAGCA	TAATTTCTACTATCGTAGAT	AGAAGTGCGGCACCACTGCCCCA
NGC-1	CPN1	NGC-1-CPN1	ACCGAGGAGCGGGCACTCTCACA	TAATTTCTACTGTCGTAGAT	TGTGCGAGGAGTTCCGGAACAGG	TAATTTCTACTATCGTAGAT	AGCACCGGGTCCGAGGGGTCCGC
NGC-1	CPN1	NGC-1-CPN1	ACCGAGGAGCGGGCACTCTCACA	TAATTTCTACTGTCGTAGAT	CAAGGTTGGAACTGCGGAGATTA	TAATTTCTACTATCGTAGAT	AGCGACCACCCTGGAATCCACGA
NGC-1	GSPT1	NGC-1-GSPT1	ACCGAGGAGCGGGCACTCTCACA	TAATTTCTACTGTCGTAGAT	CCTACGTGCCCAATGAATACTAC	TAATTTCTACTATCGTAGAT	CAAGGAACCACCCCCTGGCTCTG
NGC-1	GSPT1	NGC-1-GSPT1	ACCGAGGAGCGGGCACTCTCACA	TAATTTCTACTGTCGTAGAT	TCAGTGGATTACCGTTTATTCCA	TAATTTCTACTATCGTAGAT	GGTACTTGTCTTGGGCCTTAGAC
NGC-1	ARSA	NGC-1-ARSA	ACCGAGGAGCGGGCACTCTCACA	TAATTTCTACTGTCGTAGAT	CCGACGACCTCGGCTATGGGGAC	TAATTTCTACTATCGTAGAT	TGTGAGGTAGCCTCGGGCAGCCA
NGC-1	ARSA	NGC-1-ARSA	ACCGAGGAGCGGGCACTCTCACA	TAATTTCTACTGTCGTAGAT	ACACCGCAAGAGACCGGAGCAGC	TAATTTCTACTATCGTAGAT	CCGCCGGCCACTCCTTGCGACGG
NGC-1	B4GALT1	NGC-1-B4GALT1	ACCGAGGAGCGGGCACTCTCACA	TAATTTCTACTGTCGTAGAT	GGTTCTGCTTTGCCACGAGCTCC	TAATTTCTACTATCGTAGAT	ACGACTGGGCTGGAGTCGCCACC
NGC-1	B4GALT1	NGC-1-B4GALT1	ACCGAGGAGCGGGCACTCTCACA	TAATTTCTACTGTCGTAGAT	AATCGTGCTAAGCTCCTCAATGT	TAATTTCTACTATCGTAGAT	ATTCCGCAACCGGCAGGAGCACC
NGC-1	ACP3	NGC-1-ACP3	ACCGAGGAGCGGGCACTCTCACA	TAATTTCTACTGTCGTAGAT	TGGCTAGACCGAAGTGTACTAGC	TAATTTCTACTATCGTAGAT	CCTCACAATATAAAGGGTCGTAG
NGC-1	ACP3	NGC-1-ACP3	ACCGAGGAGCGGGCACTCTCACA	TAATTTCTACTGTCGTAGAT	TATTCGAAGCACAGACGTTGACC	TAATTTCTACTATCGTAGAT	ACCTTATAAGGGTGCAGCCTCTT
NGC-1	ATP6V1B1	NGC-1-ATP6V1B1	ACCGAGGAGCGGGCACTCTCACA	TAATTTCTACTGTCGTAGAT	CCCAGTATGCGGAGATCGTCCAC	TAATTTCTACTATCGTAGAT	TCGGGGTAGATGCGGGAGTGCGG
NGC-1	ATP6V1B1	NGC-1-ATP6V1B1	ACCGAGGAGCGGGCACTCTCACA	TAATTTCTACTGTCGTAGAT	CAGGGGACATCCTACGAACTCCG	TAATTTCTACTATCGTAGAT	CCATGACGACAACTTCGCCATCG
NGC-1	FOLR1	NGC-1-FOLR1	ACCGAGGAGCGGGCACTCTCACA	TAATTTCTACTGTCGTAGAT	CTTGTGGTGCTTGGCGTTCATGC	TAATTTCTACTATCGTAGAT	GGGGAGCACTCGTAGAGGCAGGT
NGC-1	FOLR1	NGC-1-FOLR1	ACCGAGGAGCGGGCACTCTCACA	TAATTTCTACTGTCGTAGAT	GTAGAACAGCAGGCATTCTTCCT	TAATTTCTACTATCGTAGAT	TGAGCCTCCCCTACTACAGCCAC
NGC-1	UCHL3	NGC-1-UCHL3	ACCGAGGAGCGGGCACTCTCACA	TAATTTCTACTGTCGTAGAT	CAATAGCATGAATCAGTCCAATT	TAATTTCTACTATCGTAGAT	AGGGCTCATTGACACAGATTCCT
NGC-1	UCHL3	NGC-1-UCHL3	ACCGAGGAGCGGGCACTCTCACA	TAATTTCTACTGTCGTAGAT	TTAAACAATTAGGTCTACATCCT	TAATTTCTACTATCGTAGAT	TTACAGGCCATCCGAGTTACTCA
NGC-1	KCNE1	NGC-1-KCNE1	ACCGAGGAGCGGGCACTCTCACA	TAATTTCTACTGTCGTAGAT	AGGCATCGGACTCGATGTAGACG	TAATTTCTACTATCGTAGAT	GCAGGGTGGCAACATGTCGGGCC
NGC-1	KCNE1	NGC-1-KCNE1	ACCGAGGAGCGGGCACTCTCACA	TAATTTCTACTGTCGTAGAT	TGTCTAACACCACAGCGGTGACG	TAATTTCTACTATCGTAGAT	CAGGGTGAAGAAGCCGAAGAATC
NGC-1	HPGD	NGC-1-HPGD	ACCGAGGAGCGGGCACTCTCACA	TAATTTCTACTGTCGTAGAT	TCACTTATGCCTCTGGATTAGGT	TAATTTCTACTATCGTAGAT	GGACTCATGCCCGTTGCACAGCA
NGC-1	HPGD	NGC-1-HPGD	ACCGAGGAGCGGGCACTCTCACA	TAATTTCTACTGTCGTAGAT	CACTGTACACCTGCTTCAAGATT	TAATTTCTACTATCGTAGAT	GTCTCACACCACTGTTCATAAGA
NGC-1	VAV1	NGC-1-VAV1	ACCGAGGAGCGGGCACTCTCACA	TAATTTCTACTGTCGTAGAT	GAAGAGCTCGCTCCGCTTGAGGC	TAATTTCTACTATCGTAGAT	GGAGAATGCCACCGCCAACGGGC
NGC-1	VAV1	NGC-1-VAV1	ACCGAGGAGCGGGCACTCTCACA	TAATTTCTACTGTCGTAGAT	GGCGTCAAAGCCCCACCTTCTTG	TAATTTCTACTATCGTAGAT	TCGTCTATGGCCGCTACTGCAGC
NGC-1	AREG	NGC-1-AREG	ACCGAGGAGCGGGCACTCTCACA	TAATTTCTACTGTCGTAGAT	GGGGGGCTTAACTACCTGTTCAA	TAATTTCTACTATCGTAGAT	AGCGCCGGTGAATCCTCACCTGA
NGC-1	AREG	NGC-1-AREG	ACCGAGGAGCGGGCACTCTCACA	TAATTTCTACTGTCGTAGAT	AGGTTACCTCAAGAAGTGAGATG	TAATTTCTACTATCGTAGAT	TGAGTAGTCATAGTCGGCTCCCG
NGC-1	CD46	NGC-1-CD46	ACCGAGGAGCGGGCACTCTCACA	TAATTTCTACTGTCGTAGAT	CTTACTATAACAGGCGTCATCTG	TAATTTCTACTATCGTAGAT	AATGGCCAAGCAGTCCCTGCAAA
NGC-1	CD46	NGC-1-CD46	ACCGAGGAGCGGGCACTCTCACA	TAATTTCTACTGTCGTAGAT	CAGTGGTCAAATGTCGATTTCCA	TAATTTCTACTATCGTAGAT	GGAGGTGGTGTACACAAAACCTC
NGC-1	NME1	NGC-1-NME1	ACCGAGGAGCGGGCACTCTCACA	TAATTTCTACTGTCGTAGAT	CGAAGATCTTCTCAAGGAACACT	TAATTTCTACTATCGTAGAT	ACGGATGGTCCCAGGCTTGGAGT
NGC-1	NME1	NGC-1-NME1	ACCGAGGAGCGGGCACTCTCACA	TAATTTCTACTGTCGTAGAT	CTTGAGAAGATCTTCGGAAGCCT	TAATTTCTACTATCGTAGAT	ATGGCAACTACCGGCCCTGAGTG
NGC-1	CYP11B1	NGC-1-CYP11B1	ACCGAGGAGCGGGCACTCTCACA	TAATTTCTACTGTCGTAGAT	CTGGAAGGTCTGGTGTACTTCCA	TAATTTCTACTATCGTAGAT	AATGCGGAACTGTCGCCAGATGC
NGC-1	CYP11B1	NGC-1-CYP11B1	ACCGAGGAGCGGGCACTCTCACA	TAATTTCTACTGTCGTAGAT	TGGATTCAGCCGCAATCGGTTGA	TAATTTCTACTATCGTAGAT	CCGGATAGGCGACAACTGTATCC
NGC-1	NQO1	NGC-1-NQO1	ACCGAGGAGCGGGCACTCTCACA	TAATTTCTACTGTCGTAGAT	ATGGCATAGAGGTCCGACTCCAC	TAATTTCTACTATCGTAGAT	GTATCCTGCCGAGTCTGTTCTGG
NGC-1	NQO1	NGC-1-NQO1	ACCGAGGAGCGGGCACTCTCACA	TAATTTCTACTGTCGTAGAT	AGCGAGTGTTCATAGGAGAGTTT	TAATTTCTACTATCGTAGAT	GATGTCCCCCCATACCTGGAATA
NGC-1	VEGFA	NGC-1-VEGFA	ACCGAGGAGCGGGCACTCTCACA	TAATTTCTACTGTCGTAGAT	ATGGATGTCTATCAGCGCAGCTA	TAATTTCTACTATCGTAGAT	CTCGATCTCATCAGGGTACTCCT
NGC-1	VEGFA	NGC-1-VEGFA	ACCGAGGAGCGGGCACTCTCACA	TAATTTCTACTGTCGTAGAT	TGCGGATCAAACCTCACCAAGGC	TAATTTCTACTATCGTAGAT	CTACAGCACAACAAATGTGAATG
NGC-1	PHKG2	NGC-1-PHKG2	ACCGAGGAGCGGGCACTCTCACA	TAATTTCTACTGTCGTAGAT	CCCGAGTGGGATGACCGTTCCAG	TAATTTCTACTATCGTAGAT	CCAGGTCCATCATGCGGTCTCTG
NGC-1	PHKG2	NGC-1-PHKG2	ACCGAGGAGCGGGCACTCTCACA	TAATTTCTACTGTCGTAGAT	ATCGAGCTACTGGCCACGAGTTT	TAATTTCTACTATCGTAGAT	AGGATCTCTGGCGCTAGATACCC
NGC-1	CD1E	NGC-1-CD1E	ACCGAGGAGCGGGCACTCTCACA	TAATTTCTACTGTCGTAGAT	CTTAATATCTAGGTAGCGATTGA	TAATTTCTACTATCGTAGAT	GCATGCTCCAAACTTCCTCCTTT
NGC-1	CD1E	NGC-1-CD1E	ACCGAGGAGCGGGCACTCTCACA	TAATTTCTACTGTCGTAGAT	GAGCAACGAACTTACATTCAAGC	TAATTTCTACTATCGTAGAT	CATGGGACCAGGGCTTCAGAAAG
NGC-1	CD1D	NGC-1-CD1D	ACCGAGGAGCGGGCACTCTCACA	TAATTTCTACTGTCGTAGAT	GGGTTTATCGAAGCAGCTTCACC	TAATTTCTACTATCGTAGAT	CGAGTCGTTGCTCCAGCTGTGCG
NGC-1	CD1D	NGC-1-CD1D	ACCGAGGAGCGGGCACTCTCACA	TAATTTCTACTGTCGTAGAT	CCTCGTCCACTTGTCCTGGTTGA	TAATTTCTACTATCGTAGAT	AGTTCCGACTTCCCTGACTCAAG
NGC-1	CHN1	NGC-1-CHN1	ACCGAGGAGCGGGCACTCTCACA	TAATTTCTACTGTCGTAGAT	ATTACACCCACCTCGCAAGTACA	TAATTTCTACTATCGTAGAT	GGACCATCTTGGAACACTGCTTA
NGC-1	CHN1	NGC-1-CHN1	ACCGAGGAGCGGGCACTCTCACA	TAATTTCTACTGTCGTAGAT	TCCCCAACAAAGTGCTTGCCATC	TAATTTCTACTATCGTAGAT	GGTGCATACATTCAGAGGGCCAC
NGC-1	TCF4	NGC-1-TCF4	ACCGAGGAGCGGGCACTCTCACA	TAATTTCTACTGTCGTAGAT	GAGGAAGGATAGCCTGGCGAGTC	TAATTTCTACTATCGTAGAT	TAGACCAAACAGCTGTGCCTGCT
NGC-1	TCF4	NGC-1-TCF4	ACCGAGGAGCGGGCACTCTCACA	TAATTTCTACTGTCGTAGAT	GTGGGCGAAAGGGTTCCTGGGTT	TAATTTCTACTATCGTAGAT	CATCGTAGTGGTACAAACCATTA
NGC-1	ST6GAL1	NGC-1-ST6GAL1	ACCGAGGAGCGGGCACTCTCACA	TAATTTCTACTGTCGTAGAT	AGAGATCCCGCTGACGACACAAC	TAATTTCTACTATCGTAGAT	AGTGCAGAGGCCCTGCGCTGCCA
NGC-1	ST6GAL1	NGC-1-ST6GAL1	ACCGAGGAGCGGGCACTCTCACA	TAATTTCTACTGTCGTAGAT	CCCAGACTCTTTAACACCTGGAA	TAATTTCTACTATCGTAGAT	CCTGAGAGTTCATCAGGCGAATG
NGC-1	DSP	NGC-1-DSP	ACCGAGGAGCGGGCACTCTCACA	TAATTTCTACTGTCGTAGAT	GAGATGATGACAAGCGGAAAATA	TAATTTCTACTATCGTAGAT	TAGCGCGAGAAATCTGCGATCTA
NGC-1	DSP	NGC-1-DSP	ACCGAGGAGCGGGCACTCTCACA	TAATTTCTACTGTCGTAGAT	TCGGGTGAGATTGTCTATCTGAG	TAATTTCTACTATCGTAGAT	TAAGGAATCCTGGCGGCGTTTAG
NGC-1	MUC1	NGC-1-MUC1	ACCGAGGAGCGGGCACTCTCACA	TAATTTCTACTGTCGTAGAT	TCTGGGTAGCCGAAGTCTCCTTT	TAATTTCTACTATCGTAGAT	AAACCTCCAGTTTAATTCCTCTC
NGC-1	MUC1	NGC-1-MUC1	ACCGAGGAGCGGGCACTCTCACA	TAATTTCTACTGTCGTAGAT	TGGGCCTCTCCAATATTAAGTTC	TAATTTCTACTATCGTAGAT	CATGACCAGAACCCGTAACAACT
NGC-1	ALOX15	NGC-1-ALOX15	ACCGAGGAGCGGGCACTCTCACA	TAATTTCTACTGTCGTAGAT	GAGAGTCTTTGATAGCGAGGTCG	TAATTTCTACTATCGTAGAT	TACGGATCCCCCAATGGCCTGGC
NGC-1	ALOX15	NGC-1-ALOX15	ACCGAGGAGCGGGCACTCTCACA	TAATTTCTACTGTCGTAGAT	CATGTCAGAGACCAGCCCAGTCC	TAATTTCTACTATCGTAGAT	CCGGTGTTTCTGGAACAGGCCCT
NGC-1	NPR1	NGC-1-NPR1	ACCGAGGAGCGGGCACTCTCACA	TAATTTCTACTGTCGTAGAT	GTGGCGGCGCTGCACCGACGGCT	TAATTTCTACTATCGTAGAT	CCGATCGCCACTGCTATCAATTT
NGC-1	NPR1	NGC-1-NPR1	ACCGAGGAGCGGGCACTCTCACA	TAATTTCTACTGTCGTAGAT	GGGGCATACCTTGACGATGTCAT	TAATTTCTACTATCGTAGAT	GTGTCAGCTCAATGCGTTTACGG
NGC-1	CD44	NGC-1-CD44	ACCGAGGAGCGGGCACTCTCACA	TAATTTCTACTGTCGTAGAT	GCGATATCCCTCATGCCATCTGT	TAATTTCTACTATCGTAGAT	GTGTGGTCAAAAGCCCGTGGTGT
NGC-1	CD44	NGC-1-CD44	ACCGAGGAGCGGGCACTCTCACA	TAATTTCTACTGTCGTAGAT	ACCGTGATGGCACCCGCTATGTC	TAATTTCTACTATCGTAGAT	CAGTAGGCTGAAGCGTTATACTA
NGC-1	NQO2	NGC-1-NQO2	ACCGAGGAGCGGGCACTCTCACA	TAATTTCTACTGTCGTAGAT	GTGTTGCCGCCCACAGTTCCCGC	TAATTTCTACTATCGTAGAT	TCTGTGGCCCTCGGCTCAAGGTT
NGC-1	NQO2	NGC-1-NQO2	ACCGAGGAGCGGGCACTCTCACA	TAATTTCTACTGTCGTAGAT	GTGTACATCTCGGCCGTGCCTCC	TAATTTCTACTATCGTAGAT	GCGTGCCAGCCATCCTGAAGGGC
NGC-1	SELP	NGC-1-SELP	ACCGAGGAGCGGGCACTCTCACA	TAATTTCTACTGTCGTAGAT	CTTGGTACCCGTCAGTGCAGTGG	TAATTTCTACTATCGTAGAT	CGATGGTCTCGAGGCACTCTCCT
NGC-1	SELP	NGC-1-SELP	ACCGAGGAGCGGGCACTCTCACA	TAATTTCTACTGTCGTAGAT	ATGCTGAGAGGAGCCGATATAGT	TAATTTCTACTATCGTAGAT	CATTAGTTGGACCGGAAGTGGTG
NGC-1	PFKFB1	NGC-1-PFKFB1	ACCGAGGAGCGGGCACTCTCACA	TAATTTCTACTGTCGTAGAT	GGCCAGTATCGACGAGAGGCAGT	TAATTTCTACTATCGTAGAT	CCATACCTTGTAACCATGTTCTT
NGC-1	PFKFB1	NGC-1-PFKFB1	ACCGAGGAGCGGGCACTCTCACA	TAATTTCTACTGTCGTAGAT	CCGGTCACAGTCTATATAATCAG	TAATTTCTACTATCGTAGAT	CCGACATGGCGAGAGTGAACTCA
NGC-1	ITGB4	NGC-1-ITGB4	ACCGAGGAGCGGGCACTCTCACA	TAATTTCTACTGTCGTAGAT	AACGGAGACTTCGTGTGCGGACA	TAATTTCTACTATCGTAGAT	GAAGCCCACCTGCTCGACAGCAA
NGC-1	ITGB4	NGC-1-ITGB4	ACCGAGGAGCGGGCACTCTCACA	TAATTTCTACTGTCGTAGAT	GCCTCACCGCCGAGTAGTTGATC	TAATTTCTACTATCGTAGAT	AGCGGACCACGTCACGGCCCTTG
NGC-1	CBR1	NGC-1-CBR1	ACCGAGGAGCGGGCACTCTCACA	TAATTTCTACTGTCGTAGAT	GGGAGAGTGGTGAACGTATCTAG	TAATTTCTACTATCGTAGAT	GCGCTGGTGACTGGAGGCAACAA
NGC-1	CBR1	NGC-1-CBR1	ACCGAGGAGCGGGCACTCTCACA	TAATTTCTACTGTCGTAGAT	CTTGAAGGCGATGCCCGCGTTGT	TAATTTCTACTATCGTAGAT	GCGCCGTGAGCACCACGTCCCCC
NGC-1	ANK1	NGC-1-ANK1	ACCGAGGAGCGGGCACTCTCACA	TAATTTCTACTGTCGTAGAT	GCTGTCGGACTGTCCTCGGACTG	TAATTTCTACTATCGTAGAT	ATGGTTGACGCCCGGGGTGGTTC
NGC-1	ANK1	NGC-1-ANK1	ACCGAGGAGCGGGCACTCTCACA	TAATTTCTACTGTCGTAGAT	CAGGCGATGTGTAAGGGGGTAAA	TAATTTCTACTATCGTAGAT	ACGCCTCTGGCGGTAGCCCTGCA
NGC-1	ACADS	NGC-1-ACADS	ACCGAGGAGCGGGCACTCTCACA	TAATTTCTACTGTCGTAGAT	GCGGTGCTGGCCTCGATTACCTG	TAATTTCTACTATCGTAGAT	GATGCGGCCCATGTCCAGGGTTT
NGC-1	ACADS	NGC-1-ACADS	ACCGAGGAGCGGGCACTCTCACA	TAATTTCTACTGTCGTAGAT	ATTCAGAACCCATGAGTCGCCCT	TAATTTCTACTATCGTAGAT	CCAACGTGAGCCCAGGCGTTGGC
NGC-1	PNLIP	NGC-1-PNLIP	ACCGAGGAGCGGGCACTCTCACA	TAATTTCTACTGTCGTAGAT	CTACGAAAGACTCGGCTGCTTCA	TAATTTCTACTATCGTAGAT	TGCAATCCGGGAGTAATTACCTG
NGC-1	PNLIP	NGC-1-PNLIP	ACCGAGGAGCGGGCACTCTCACA	TAATTTCTACTGTCGTAGAT	ACCAACCTGTGATGCGTCCAATG	TAATTTCTACTATCGTAGAT	GAATGAGCCAAGTCGTGGGCCAC
NGC-1	PDGFRA	NGC-1-PDGFRA	ACCGAGGAGCGGGCACTCTCACA	TAATTTCTACTGTCGTAGAT	TGTGGACCCGATGCAGCTGCCTT	TAATTTCTACTATCGTAGAT	ATCAGCAGGGTTCAATCCAAAGA
NGC-1	PDGFRA	NGC-1-PDGFRA	ACCGAGGAGCGGGCACTCTCACA	TAATTTCTACTGTCGTAGAT	GAGGGTACCTACCACTTCTCCAG	TAATTTCTACTATCGTAGAT	CAATGTTCAAATGTGGCCCCAGG
NGC-1	GLB1	NGC-1-GLB1	ACCGAGGAGCGGGCACTCTCACA	TAATTTCTACTGTCGTAGAT	GCTACATCTCAGGAAGCATTCAC	TAATTTCTACTATCGTAGAT	GCTCTGCGAAACATCATCCAGAA
NGC-1	GLB1	NGC-1-GLB1	ACCGAGGAGCGGGCACTCTCACA	TAATTTCTACTGTCGTAGAT	AAAGTCCACCGTGGTGTAGAGGC	TAATTTCTACTATCGTAGAT	CCTGAACTAGGGAGGATTACCTG
NGC-1	PECAM1	NGC-1-PECAM1	ACCGAGGAGCGGGCACTCTCACA	TAATTTCTACTGTCGTAGAT	ACTGATCGATTCGCAACGGACTT	TAATTTCTACTATCGTAGAT	CCCGTTGAGGAACAGGACCGCGT
NGC-1	PECAM1	NGC-1-PECAM1	ACCGAGGAGCGGGCACTCTCACA	TAATTTCTACTGTCGTAGAT	TGAAGTCCGGATCTATGACTCAG	TAATTTCTACTATCGTAGAT	CAAGCCCGAACTGGAATCTTCCT
NGC-1	NCK1	NGC-1-NCK1	ACCGAGGAGCGGGCACTCTCACA	TAATTTCTACTGTCGTAGAT	GAACTCGCCACCAGGACTTAGAA	TAATTTCTACTATCGTAGAT	GGTGACCATGTGGGTTCTCTGTC
NGC-1	NCK1	NGC-1-NCK1	ACCGAGGAGCGGGCACTCTCACA	TAATTTCTACTGTCGTAGAT	ACAATAGATGCTTTCCGAGCACT	TAATTTCTACTATCGTAGAT	ACATAAGCGGGCATGTTGAGGTC
NGC-1	KCNA2	NGC-1-KCNA2	ACCGAGGAGCGGGCACTCTCACA	TAATTTCTACTGTCGTAGAT	CAACAGCACCATCGGGTACCAGC	TAATTTCTACTATCGTAGAT	CCAACCGGATGACACGGAGGATG
NGC-1	KCNA2	NGC-1-KCNA2	ACCGAGGAGCGGGCACTCTCACA	TAATTTCTACTGTCGTAGAT	GTACTACTACCAGTCAGGGGGCC	TAATTTCTACTATCGTAGAT	GGAGGGGGTCAAAGTACCTCATT
NGC-1	CTLA4	NGC-1-CTLA4	ACCGAGGAGCGGGCACTCTCACA	TAATTTCTACTGTCGTAGAT	ATGCTAGCAATGCACGTGGCCCA	TAATTTCTACTATCGTAGAT	GGTTGCCGCACAGACTTCAGTCA
NGC-1	CTLA4	NGC-1-CTLA4	ACCGAGGAGCGGGCACTCTCACA	TAATTTCTACTGTCGTAGAT	GCGGTGGGTACATGAGCTCCACC	TAATTTCTACTATCGTAGAT	GAGTCCCGTGTCCATGGCCCTCA
NGC-1	EPCAM	NGC-1-EPCAM	ACCGAGGAGCGGGCACTCTCACA	TAATTTCTACTGTCGTAGAT	GATCCAGTTGATAACGCGTTGTG	TAATTTCTACTATCGTAGAT	TGAGCTGCGGCAAAAGTCGCCGT
NGC-1	EPCAM	NGC-1-EPCAM	ACCGAGGAGCGGGCACTCTCACA	TAATTTCTACTGTCGTAGAT	TGATCCTGACTGCGATGAGAGCG	TAATTTCTACTATCGTAGAT	GTGCACCAACTGAAGTACACTGG
NGC-1	ABO	NGC-1-ABO	ACCGAGGAGCGGGCACTCTCACA	TAATTTCTACTGTCGTAGAT	CGCGACCACGTGGGCGTGGAGAT	TAATTTCTACTATCGTAGAT	ATGCGGCGCATGGACACGTCCTG
NGC-1	ABO	NGC-1-ABO	ACCGAGGAGCGGGCACTCTCACA	TAATTTCTACTGTCGTAGAT	ACCGACCAGCCGGCCGCGGTGCC	TAATTTCTACTATCGTAGAT	CGCTTGCAGGATGGTCTACCCCC
NGC-1	DPEP1	NGC-1-DPEP1	ACCGAGGAGCGGGCACTCTCACA	TAATTTCTACTGTCGTAGAT	AACAACCGGCTGCAGGACGAGAG	TAATTTCTACTATCGTAGAT	GGCGTCCTGCGGGCACTCTATCA
NGC-1	DPEP1	NGC-1-DPEP1	ACCGAGGAGCGGGCACTCTCACA	TAATTTCTACTGTCGTAGAT	GGTCCGTGTACACGCCCTGCGAC	TAATTTCTACTATCGTAGAT	TCGGCCTACAGCGTGTGCGCAAG
NGC-1	MGMT	NGC-1-MGMT	ACCGAGGAGCGGGCACTCTCACA	TAATTTCTACTGTCGTAGAT	CCGTGCCGGCTCTTCACCATCCC	TAATTTCTACTATCGTAGAT	GAGTCGTTCACCAGACAGGTGTT
NGC-1	MGMT	NGC-1-MGMT	ACCGAGGAGCGGGCACTCTCACA	TAATTTCTACTGTCGTAGAT	GATAGCCTCGGGCTGGTGGAAAT	TAATTTCTACTATCGTAGAT	TGAGCAGGGTCTGCACGAAATAA
NGC-1	PRLR	NGC-1-PRLR	ACCGAGGAGCGGGCACTCTCACA	TAATTTCTACTGTCGTAGAT	TCGGATGAACTTTATGTGGACGT	TAATTTCTACTATCGTAGAT	ACCATGAATGATACAACCGTGTG
NGC-1	PRLR	NGC-1-PRLR	ACCGAGGAGCGGGCACTCTCACA	TAATTTCTACTGTCGTAGAT	AATGGTCTCCACCTACCCTGATT	TAATTTCTACTATCGTAGAT	CGCCAGTTCCTGGGCCAAAAATA
NGC-1	TSHR	NGC-1-TSHR	ACCGAGGAGCGGGCACTCTCACA	TAATTTCTACTGTCGTAGAT	CAGGATACTCATAACAACGCTCA	TAATTTCTACTATCGTAGAT	GCTACGTATCTATAGATGTGACT
NGC-1	TSHR	NGC-1-TSHR	ACCGAGGAGCGGGCACTCTCACA	TAATTTCTACTGTCGTAGAT	CCTGACCTGACCAAAGTTTATTC	TAATTTCTACTATCGTAGAT	CATGGCTACCCTTGACTTACACA
NGC-1	PDE6A	NGC-1-PDE6A	ACCGAGGAGCGGGCACTCTCACA	TAATTTCTACTGTCGTAGAT	GAGTGTGCGACATGGCCCACGAT	TAATTTCTACTATCGTAGAT	ACAGGTGAAACTTACGGGATGAC
NGC-1	PDE6A	NGC-1-PDE6A	ACCGAGGAGCGGGCACTCTCACA	TAATTTCTACTGTCGTAGAT	CGGACATCGAACGACAGTTCCAC	TAATTTCTACTATCGTAGAT	GGTCCTGGCAGAAAACCAGAGAG
NGC-1	PCSK2	NGC-1-PCSK2	ACCGAGGAGCGGGCACTCTCACA	TAATTTCTACTGTCGTAGAT	CAAAGCCACGGGACCCGATGTGC	TAATTTCTACTATCGTAGAT	GAGGTGAGCACAGTCAGATGCTG
NGC-1	PCSK2	NGC-1-PCSK2	ACCGAGGAGCGGGCACTCTCACA	TAATTTCTACTGTCGTAGAT	ACCGAAAAAAGCGAGGTTACAGA	TAATTTCTACTATCGTAGAT	ACAGGGATTGACTATCTCCACCC
NGC-1	SELE	NGC-1-SELE	ACCGAGGAGCGGGCACTCTCACA	TAATTTCTACTGTCGTAGAT	CGTTATGGGTCCAGCTGTGAGTT	TAATTTCTACTATCGTAGAT	CCGTAGCTGCCTGTACCAATACA
NGC-1	SELE	NGC-1-SELE	ACCGAGGAGCGGGCACTCTCACA	TAATTTCTACTGTCGTAGAT	AGTTGTGAACTGTACAGCCCTGG	TAATTTCTACTATCGTAGAT	CAACACCTCCACGGAAGCTATGA
NGC-1	FER	NGC-1-FER	ACCGAGGAGCGGGCACTCTCACA	TAATTTCTACTGTCGTAGAT	GTGCGAGAGAGTCATGGGAAACC	TAATTTCTACTATCGTAGAT	GGAGACCTAATTATTCCAGCAAT
NGC-1	FER	NGC-1-FER	ACCGAGGAGCGGGCACTCTCACA	TAATTTCTACTGTCGTAGAT	CTAGAACAACGGCTGCTAAAGAA	TAATTTCTACTATCGTAGAT	CCTTGGATACGTTGCTGACATAA
NGC-1	ATP2A2	NGC-1-ATP2A2	ACCGAGGAGCGGGCACTCTCACA	TAATTTCTACTGTCGTAGAT	GAAAGACCCTTCAATTCGGTATC	TAATTTCTACTATCGTAGAT	ACGTCACGTCCTCATCCTGCCCG
NGC-1	ATP2A2	NGC-1-ATP2A2	ACCGAGGAGCGGGCACTCTCACA	TAATTTCTACTGTCGTAGAT	GCTTACCTGCCATACACCCACAA	TAATTTCTACTATCGTAGAT	TGTCTCACAACCCGCTTAGGTGA
NGC-1	UGT2B7	NGC-1-UGT2B7	ACCGAGGAGCGGGCACTCTCACA	TAATTTCTACTGTCGTAGAT	CATATCCACTCTTACCAAATGTT	TAATTTCTACTATCGTAGAT	AAGAGCGGATGAGTTGTTGGGAT
NGC-1	UGT2B7	NGC-1-UGT2B7	ACCGAGGAGCGGGCACTCTCACA	TAATTTCTACTGTCGTAGAT	GTGACATAACTAGAAAGTTCTGT	TAATTTCTACTATCGTAGAT	CTATTCCTGTCAGGAAGACCCAC
NGC-1	CD36	NGC-1-CD36	ACCGAGGAGCGGGCACTCTCACA	TAATTTCTACTGTCGTAGAT	GTTCCGTACCCTGTTACTACCAC	TAATTTCTACTATCGTAGAT	GTAGGCTGCATCCCATATCTATC
NGC-1	CD36	NGC-1-CD36	ACCGAGGAGCGGGCACTCTCACA	TAATTTCTACTGTCGTAGAT	ATAGCAAGTTGTCCTCGAAGAAG	TAATTTCTACTATCGTAGAT	AATCCGACGTTAATCTGAAAGGA
NGC-1	IL7R	NGC-1-IL7R	ACCGAGGAGCGGGCACTCTCACA	TAATTTCTACTGTCGTAGAT	CTGGCGGTAAGCTACATCGTGCA	TAATTTCTACTATCGTAGAT	TATACAACTTCTTACCTATAGTG
NGC-1	IL7R	NGC-1-IL7R	ACCGAGGAGCGGGCACTCTCACA	TAATTTCTACTGTCGTAGAT	AGGATTAAGCCTATCGTATGGCC	TAATTTCTACTATCGTAGAT	AGGGGAGATGGATCCTATCTTAC
NGC-1	PLCG2	NGC-1-PLCG2	ACCGAGGAGCGGGCACTCTCACA	TAATTTCTACTGTCGTAGAT	ACGACGTCGTGCAGGCCATCAAA	TAATTTCTACTATCGTAGAT	GGCACCGTACCATGGACGGATTG
NGC-1	PLCG2	NGC-1-PLCG2	ACCGAGGAGCGGGCACTCTCACA	TAATTTCTACTGTCGTAGAT	GAGCGAGCAAAAGCAGTTCGCCA	TAATTTCTACTATCGTAGAT	TCGTGAAAACAGGTACGTGAGGA
NGC-1	NAGA	NGC-1-NAGA	ACCGAGGAGCGGGCACTCTCACA	TAATTTCTACTGTCGTAGAT	GTGGAGCACCAGGACATACTGCA	TAATTTCTACTATCGTAGAT	CGCTGCAACATTAACTGTGATGA
NGC-1	NAGA	NGC-1-NAGA	ACCGAGGAGCGGGCACTCTCACA	TAATTTCTACTGTCGTAGAT	ACTCGGCGAAGGTCTGAGCATCC	TAATTTCTACTATCGTAGAT	ACAGGCCGCCCCATCGCCTTCTC
NGC-1	HSPA6	NGC-1-HSPA6	ACCGAGGAGCGGGCACTCTCACA	TAATTTCTACTGTCGTAGAT	TACACGTCCATCACTCGTGCCCG	TAATTTCTACTATCGTAGAT	GACAACCGGCTCGTGAACCACTT
NGC-1	HSPA6	NGC-1-HSPA6	ACCGAGGAGCGGGCACTCTCACA	TAATTTCTACTGTCGTAGAT	ACGGGCTGGCCCAGGTACGCCTC	TAATTTCTACTATCGTAGAT	ATGACGTCGTCCTGGTGGGGGGC
NGC-1	RHOQ	NGC-1-RHOQ	ACCGAGGAGCGGGCACTCTCACA	TAATTTCTACTGTCGTAGAT	TCAGGAAGACTATGACCGTCTGA	TAATTTCTACTATCGTAGAT	ATAGAGTCCTAGGAGGTACTGCT
NGC-1	RHOQ	NGC-1-RHOQ	ACCGAGGAGCGGGCACTCTCACA	TAATTTCTACTGTCGTAGAT	GAGGCTTACCTGCGTAGTGGTCG	TAATTTCTACTATCGTAGAT	ATTAGATTGATCTCCGAGATGAC
NGC-1	GOT1	NGC-1-GOT1	ACCGAGGAGCGGGCACTCTCACA	TAATTTCTACTGTCGTAGAT	AAGACATTCGGTCCTATCGCTAC	TAATTTCTACTATCGTAGAT	GCCAGTAGTGAAGAAAGTGGAGC
NGC-1	GOT1	NGC-1-GOT1	ACCGAGGAGCGGGCACTCTCACA	TAATTTCTACTGTCGTAGAT	ATTGTACCAACGCGCTAAGAAAT	TAATTTCTACTATCGTAGAT	AGATGCGAAGCCCTGATAGGCTG
NGC-1	IFNAR1	NGC-1-IFNAR1	ACCGAGGAGCGGGCACTCTCACA	TAATTTCTACTGTCGTAGAT	CATCAGATGCTTGTACGCGGAGA	TAATTTCTACTATCGTAGAT	ATGGTATGAGGTTGACTCATTTA
NGC-1	IFNAR1	NGC-1-IFNAR1	ACCGAGGAGCGGGCACTCTCACA	TAATTTCTACTGTCGTAGAT	GTACTAGTAATATTCTGACACCC	TAATTTCTACTATCGTAGAT	GGAGCACCGATATAGATATGGAA
NGC-1	BPI	NGC-1-BPI	ACCGAGGAGCGGGCACTCTCACA	TAATTTCTACTGTCGTAGAT	GCTGCCCATGACCGCATGGTATA	TAATTTCTACTATCGTAGAT	AAGCTGTCTGAGTAGTCAGGAAT
NGC-1	BPI	NGC-1-BPI	ACCGAGGAGCGGGCACTCTCACA	TAATTTCTACTGTCGTAGAT	GACCTGAGCATAGAAGGCATGTC	TAATTTCTACTATCGTAGAT	GTTCTCCCCAGGTCTGCGAGAAA
NGC-1	PRKCA	NGC-1-PRKCA	ACCGAGGAGCGGGCACTCTCACA	TAATTTCTACTGTCGTAGAT	ACTCGGTCAAGGTTGTTGGAAGG	TAATTTCTACTATCGTAGAT	TGGTCCACAAGAGGTGCCATGAA
NGC-1	PRKCA	NGC-1-PRKCA	ACCGAGGAGCGGGCACTCTCACA	TAATTTCTACTGTCGTAGAT	TACAGACAGTCGTCGGTCTTTGT	TAATTTCTACTATCGTAGAT	CATGACGAAGTACAGCCGATCCT
NGC-1	ITGA2	NGC-1-ITGA2	ACCGAGGAGCGGGCACTCTCACA	TAATTTCTACTGTCGTAGAT	CAGACTGATGTCCACACGCAAAT	TAATTTCTACTATCGTAGAT	CCCGAGGAGCACCAGCAACAAAG
NGC-1	ITGA2	NGC-1-ITGA2	ACCGAGGAGCGGGCACTCTCACA	TAATTTCTACTGTCGTAGAT	TAGTGGTGAACCAACAATCACAT	TAATTTCTACTATCGTAGAT	GTCGCCCACCAGAAGCTGCTGAA
NGC-1	NPR3	NGC-1-NPR3	ACCGAGGAGCGGGCACTCTCACA	TAATTTCTACTGTCGTAGAT	ACTCACCCGGGTGCGGCCGGCCA	TAATTTCTACTATCGTAGAT	AGTGCGATGCAAGCCGGGCCACT
NGC-1	NPR3	NGC-1-NPR3	ACCGAGGAGCGGGCACTCTCACA	TAATTTCTACTGTCGTAGAT	GTCTCGTCGAAACTGTAGATGGA	TAATTTCTACTATCGTAGAT	GCTCCAGCTTGTCGTCGCTGTAG
NGC-1	SMPD1	NGC-1-SMPD1	ACCGAGGAGCGGGCACTCTCACA	TAATTTCTACTGTCGTAGAT	ACGGACGATAAGTACCTGAGGGT	TAATTTCTACTATCGTAGAT	GATGGGCCTGGTGCTGGCGCTGG
NGC-1	SMPD1	NGC-1-SMPD1	ACCGAGGAGCGGGCACTCTCACA	TAATTTCTACTGTCGTAGAT	GGGGGCGGCTTCGGCACAGTAGG	TAATTTCTACTATCGTAGAT	CATCGCATAGTGCCCCGGCTCCG
NGC-1	AKR1C4	NGC-1-AKR1C4	ACCGAGGAGCGGGCACTCTCACA	TAATTTCTACTGTCGTAGAT	CCATGCAGCTTTGGTGCACTTTC	TAATTTCTACTATCGTAGAT	ATCGGGGTGTCAAACTTCAACTG
NGC-1	AKR1C4	NGC-1-AKR1C4	ACCGAGGAGCGGGCACTCTCACA	TAATTTCTACTGTCGTAGAT	CTACCTTGAGAGCCATTGGGAAA	TAATTTCTACTATCGTAGAT	CGAGGAACAGAGCTGTAGAGGTC
NGC-1	CTRB1	NGC-1-CTRB1	ACCGAGGAGCGGGCACTCTCACA	TAATTTCTACTGTCGTAGAT	TCCCTTGTGGGGGCCGCCTTTGG	TAATTTCTACTATCGTAGAT	ACGGTCAGAATGCTGAACTTGGG
NGC-1	CTRB1	NGC-1-CTRB1	ACCGAGGAGCGGGCACTCTCACA	TAATTTCTACTGTCGTAGAT	TCGTCAGAGCCCTGGTCAAACTC	TAATTTCTACTATCGTAGAT	CCCGCGGGGACACTGTGTGCCAC
NGC-1	CKMT2	NGC-1-CKMT2	ACCGAGGAGCGGGCACTCTCACA	TAATTTCTACTGTCGTAGAT	GACGAGCATTACGTGCTGTCTTC	TAATTTCTACTATCGTAGAT	CCTGGCATCTGGCCAGTCACGGG
NGC-1	CKMT2	NGC-1-CKMT2	ACCGAGGAGCGGGCACTCTCACA	TAATTTCTACTGTCGTAGAT	GTTTGATGACGGGGTCAAAAAGG	TAATTTCTACTATCGTAGAT	GCAGGTACCCGGTGGTCAGGACA
NGC-1	PRKACA	NGC-1-PRKACA	ACCGAGGAGCGGGCACTCTCACA	TAATTTCTACTGTCGTAGAT	ACCAGCATCACCCGCCCGAAGGA	TAATTTCTACTATCGTAGAT	TACGCGGCCCAGATCGTCCTGAC
NGC-1	PRKACA	NGC-1-PRKACA	ACCGAGGAGCGGGCACTCTCACA	TAATTTCTACTGTCGTAGAT	GATCCGCCGTAGGTGTGAGAACA	TAATTTCTACTATCGTAGAT	ATTCAGGGTGTGTTCGATCTGTT
NGC-1	TYRP1	NGC-1-TYRP1	ACCGAGGAGCGGGCACTCTCACA	TAATTTCTACTGTCGTAGAT	ATTCCACTCTAATAAGCCCAAAC	TAATTTCTACTATCGTAGAT	TCAGGACACAACTGTGGGACGTG
NGC-1	TYRP1	NGC-1-TYRP1	ACCGAGGAGCGGGCACTCTCACA	TAATTTCTACTGTCGTAGAT	GACACACTATTACTCAGTCAAAA	TAATTTCTACTATCGTAGAT	TCACATGGCACAGGTACCACCTC
NGC-1	CAPN2	NGC-1-CAPN2	ACCGAGGAGCGGGCACTCTCACA	TAATTTCTACTGTCGTAGAT	GGGGGACGACTCGAGCCAGGATT	TAATTTCTACTATCGTAGAT	TACCGTGGGGCGCTTCCACTCGA
NGC-1	CAPN2	NGC-1-CAPN2	ACCGAGGAGCGGGCACTCTCACA	TAATTTCTACTGTCGTAGAT	CAGATCACCAGCGCCGCGGACTC	TAATTTCTACTATCGTAGAT	GAAGACTTCACCGGAGGCATTGC
NGC-1	KCNA6	NGC-1-KCNA6	ACCGAGGAGCGGGCACTCTCACA	TAATTTCTACTGTCGTAGAT	TTCGACCCCCTGAGGAACGAGTA	TAATTTCTACTATCGTAGAT	TACACATTTCATCATGGCATCAC
NGC-1	KCNA6	NGC-1-KCNA6	ACCGAGGAGCGGGCACTCTCACA	TAATTTCTACTGTCGTAGAT	GGAAGAAGGCCGGCTTGCTAGGG	TAATTTCTACTATCGTAGAT	CGTGTAGATGGTCGAGGTGGAAA
NGC-1	HLA-G	NGC-1-HLA-G	ACCGAGGAGCGGGCACTCTCACA	TAATTTCTACTGTCGTAGAT	AGACCCCCCCAAGACACACGTGA	TAATTTCTACTATCGTAGAT	GAGATCTGAGCCGCAGTGTCCGC
NGC-1	HLA-G	NGC-1-HLA-G	ACCGAGGAGCGGGCACTCTCACA	TAATTTCTACTGTCGTAGAT	ATCGTAGGCATACTGTTCATACC	TAATTTCTACTATCGTAGAT	GACAGCGACTCGGCGTGTCCGAG
NGC-1	PTPN2	NGC-1-PTPN2	ACCGAGGAGCGGGCACTCTCACA	TAATTTCTACTGTCGTAGAT	GAGTGGTGAAACCAGAACAATAT	TAATTTCTACTATCGTAGAT	AGGAAATTCGAAATGAGTCCCAT
NGC-1	PTPN2	NGC-1-PTPN2	ACCGAGGAGCGGGCACTCTCACA	TAATTTCTACTGTCGTAGAT	GGTTAAATGTGCACAGTACTGGC	TAATTTCTACTATCGTAGAT	CGTGGTATCGTATTACTTGCCTG
NGC-1	AMD1	NGC-1-AMD1	ACCGAGGAGCGGGCACTCTCACA	TAATTTCTACTGTCGTAGAT	GGTACTTATATACTCTGGATTTC	TAATTTCTACTATCGTAGAT	CGGTGTGGGTACCCTTGGTGAGA
NGC-1	AMD1	NGC-1-AMD1	ACCGAGGAGCGGGCACTCTCACA	TAATTTCTACTGTCGTAGAT	TCCCGGCAGCAGCCCGACGCAAA	TAATTTCTACTATCGTAGAT	TCAACTGCAGTGAGAGTAGCATG
NGC-1	TAT	NGC-1-TAT	ACCGAGGAGCGGGCACTCTCACA	TAATTTCTACTGTCGTAGAT	GAAACCTGCCTACAGACCCTGAA	TAATTTCTACTATCGTAGAT	CGGCACAGAGCTTCTCCCACCAA
NGC-1	TAT	NGC-1-TAT	ACCGAGGAGCGGGCACTCTCACA	TAATTTCTACTGTCGTAGAT	CCCTGGGTTGGCCAACACAGCTA	TAATTTCTACTATCGTAGAT	ACCTCAATTCCCATAGACTCAGC
NGC-1	TPH1	NGC-1-TPH1	ACCGAGGAGCGGGCACTCTCACA	TAATTTCTACTGTCGTAGAT	TAGTTCATAGCCAAGTCCGCAAA	TAATTTCTACTATCGTAGAT	ATCTGCTGAAGTCTCATACCAAT
NGC-1	TPH1	NGC-1-TPH1	ACCGAGGAGCGGGCACTCTCACA	TAATTTCTACTGTCGTAGAT	ACTGCACTCAATATGTGAGACAC	TAATTTCTACTATCGTAGAT	CGGGACTCGATATGTAACAGATT
NGC-1	CHRNB2	NGC-1-CHRNB2	ACCGAGGAGCGGGCACTCTCACA	TAATTTCTACTGTCGTAGAT	GTTCGTGGACCTACGACCGCACA	TAATTTCTACTATCGTAGAT	CGCTACAACAAGCTTATCCGCCC
NGC-1	CHRNB2	NGC-1-CHRNB2	ACCGAGGAGCGGGCACTCTCACA	TAATTTCTACTGTCGTAGAT	GAAGGGAGCCGAACTTTCTTCAT	TAATTTCTACTATCGTAGAT	ATCATTCGCCGCAAGCCGCTCTT
NGC-1	ENG	NGC-1-ENG	ACCGAGGAGCGGGCACTCTCACA	TAATTTCTACTGTCGTAGAT	GTACCAGGGTCATGGCGTCGTCG	TAATTTCTACTATCGTAGAT	ACTAGCCAGGTCTCGAAGGGCTG
NGC-1	ENG	NGC-1-ENG	ACCGAGGAGCGGGCACTCTCACA	TAATTTCTACTGTCGTAGAT	GGGAGCTGCGCACAACTCACCCA	TAATTTCTACTATCGTAGAT	CGGGTGCGCAGCTCAGTTCCACC
NGC-1	DDX5	NGC-1-DDX5	ACCGAGGAGCGGGCACTCTCACA	TAATTTCTACTGTCGTAGAT	TACGTCATGACACACATCCACAA	TAATTTCTACTATCGTAGAT	GAGGTCACAACTGCCCGAAGCCA
NGC-1	DDX5	NGC-1-DDX5	ACCGAGGAGCGGGCACTCTCACA	TAATTTCTACTGTCGTAGAT	ACTTAGGTGGCCTGCCATGGGTA	TAATTTCTACTATCGTAGAT	GTGCTGGCACCAACTCGGGAACT
NGC-1	XBP1	NGC-1-XBP1	ACCGAGGAGCGGGCACTCTCACA	TAATTTCTACTGTCGTAGAT	AGACAGCGCTTGGGGATGGATGC	TAATTTCTACTATCGTAGAT	TGTCGGGGCAGCCCGCCTCCGCC
NGC-1	XBP1	NGC-1-XBP1	ACCGAGGAGCGGGCACTCTCACA	TAATTTCTACTGTCGTAGAT	AGCTCACTCATTCGAGCCTTCTT	TAATTTCTACTATCGTAGAT	ATAAGTCAGAATGATCCCTACCT
NGC-1	GM2A	NGC-1-GM2A	ACCGAGGAGCGGGCACTCTCACA	TAATTTCTACTGTCGTAGAT	CAGGAACGATGATGGGGTCAGGC	TAATTTCTACTATCGTAGAT	AAGGTACAGCTGCCAATGTAGTC
NGC-1	GM2A	NGC-1-GM2A	ACCGAGGAGCGGGCACTCTCACA	TAATTTCTACTGTCGTAGAT	ATTCCTACTGGGGAGCCCTGCCC	TAATTTCTACTATCGTAGAT	TCGCGGCCCCTGCGCAAGCCCAC
NGC-1	LGALS3	NGC-1-LGALS3	ACCGAGGAGCGGGCACTCTCACA	TAATTTCTACTGTCGTAGAT	TGGACAGCCAAGTGCCACCGGAG	TAATTTCTACTATCGTAGAT	CCGTGCCCAGAATTGTTATCAGC
NGC-1	LGALS3	NGC-1-LGALS3	ACCGAGGAGCGGGCACTCTCACA	TAATTTCTACTGTCGTAGAT	GGGATAAGCTCCAGGTGCTCCAG	TAATTTCTACTATCGTAGAT	GTTTAAAACAGAATTGCTTTAGA
NGC-1	IGFBP3	NGC-1-IGFBP3	ACCGAGGAGCGGGCACTCTCACA	TAATTTCTACTGTCGTAGAT	GGATCAGACACCCGGTGCGTGCT	TAATTTCTACTATCGTAGAT	TGTGCTCTGAGACTCGTAGTCAA
NGC-1	IGFBP3	NGC-1-IGFBP3	ACCGAGGAGCGGGCACTCTCACA	TAATTTCTACTGTCGTAGAT	GGTCCCGTGGTGCGCTGCGAGCC	TAATTTCTACTATCGTAGAT	ACCCCCTCCATTCAAAGATAATC
NGC-1	FLT1	NGC-1-FLT1	ACCGAGGAGCGGGCACTCTCACA	TAATTTCTACTGTCGTAGAT	ACTCGTGGCTACTCGTTAATTAT	TAATTTCTACTATCGTAGAT	ACTGTACATCTCTACGAAAGGTC
NGC-1	FLT1	NGC-1-FLT1	ACCGAGGAGCGGGCACTCTCACA	TAATTTCTACTGTCGTAGAT	AGTCTCTCCCGGGCAAACTCCCA	TAATTTCTACTATCGTAGAT	GGACCAGGAAGCAGCACGCTGTT
NGC-1	PSMC3	NGC-1-PSMC3	ACCGAGGAGCGGGCACTCTCACA	TAATTTCTACTGTCGTAGAT	GAGGTTGGATCCCCAAGTTCTCA	TAATTTCTACTATCGTAGAT	AATGAACATCTGCACCAGCTGGG
NGC-1	PSMC3	NGC-1-PSMC3	ACCGAGGAGCGGGCACTCTCACA	TAATTTCTACTGTCGTAGAT	GTGCCGATGGCATCCAACTCATC	TAATTTCTACTATCGTAGAT	GTGGGCCTCTCGTCTACCTCCAT
NGC-1	PTPN1	NGC-1-PTPN1	ACCGAGGAGCGGGCACTCTCACA	TAATTTCTACTGTCGTAGAT	AAAGTCCGAGAGTCAGGGTCACT	TAATTTCTACTATCGTAGAT	GTTGACCATAGTCGGATTAAACT
NGC-1	PTPN1	NGC-1-PTPN1	ACCGAGGAGCGGGCACTCTCACA	TAATTTCTACTGTCGTAGAT	TAGGATATCCGACATGAAGCCAG	TAATTTCTACTATCGTAGAT	GCACCTTCGATCACAGCCAGGTA
NGC-1	ALOX12	NGC-1-ALOX12	ACCGAGGAGCGGGCACTCTCACA	TAATTTCTACTGTCGTAGAT	AGCCAACGTGATCCGAGGAGAGA	TAATTTCTACTATCGTAGAT	AGATTTCCAACTGCACGAGATCC
NGC-1	ALOX12	NGC-1-ALOX12	ACCGAGGAGCGGGCACTCTCACA	TAATTTCTACTGTCGTAGAT	GTGAGGCTGCGCAAGCACCACTG	TAATTTCTACTATCGTAGAT	GTTTAAGGGGTGGGTGGTCACCA
NGC-1	IGFBP2	NGC-1-IGFBP2	ACCGAGGAGCGGGCACTCTCACA	TAATTTCTACTGTCGTAGAT	TGAGAAGCGCCGGGACGCCGAGT	TAATTTCTACTATCGTAGAT	CGACTTGAGGGGCTTCCGGCCAG
NGC-1	IGFBP2	NGC-1-IGFBP2	ACCGAGGAGCGGGCACTCTCACA	TAATTTCTACTGTCGTAGAT	ATGCGCGGAGCTCGTCCGGGAGC	TAATTTCTACTATCGTAGAT	GCTGCCCGCCCTGCACACCCGAG
NGC-1	ERCC2	NGC-1-ERCC2	ACCGAGGAGCGGGCACTCTCACA	TAATTTCTACTGTCGTAGAT	AGACAACGTCTGCATCGACTCCA	TAATTTCTACTATCGTAGAT	CCGGTGCCTGAGGGCATCTCCAG
NGC-1	ERCC2	NGC-1-ERCC2	ACCGAGGAGCGGGCACTCTCACA	TAATTTCTACTGTCGTAGAT	ACGACAGAACCCCGACCATTGCC	TAATTTCTACTATCGTAGAT	GTCGGGCAGCACGGGGTTGGCCA
NGC-1	ITGB5	NGC-1-ITGB5	ACCGAGGAGCGGGCACTCTCACA	TAATTTCTACTGTCGTAGAT	CGGGACACCCTCTGTTTCCGAAC	TAATTTCTACTATCGTAGAT	ATTGGAGGCCCGAAGCTGTCCCA
NGC-1	ITGB5	NGC-1-ITGB5	ACCGAGGAGCGGGCACTCTCACA	TAATTTCTACTGTCGTAGAT	CCTTGGCCCTAGGACTATCCATC	TAATTTCTACTATCGTAGAT	CCCTCAGATCACACCGAGAGGTG
NGC-1	ADRA2B	NGC-1-ADRA2B	ACCGAGGAGCGGGCACTCTCACA	TAATTTCTACTGTCGTAGAT	CGGCGCACGTGGTGCGAGGTGTA	TAATTTCTACTATCGTAGAT	GAGTTGTACTCCAGCGCGCGGCT
NGC-1	ADRA2B	NGC-1-ADRA2B	ACCGAGGAGCGGGCACTCTCACA	TAATTTCTACTGTCGTAGAT	CCATCTTCGGCAACGCTCTGGTC	TAATTTCTACTATCGTAGAT	TGCCAGAGAGGTCAACGGACACT
NGC-1	VCL	NGC-1-VCL	ACCGAGGAGCGGGCACTCTCACA	TAATTTCTACTGTCGTAGAT	CTAACAGGGCTGGTGGACGAAGC	TAATTTCTACTATCGTAGAT	TCGCCAAGTGTGACCGAGTGGAC
NGC-1	VCL	NGC-1-VCL	ACCGAGGAGCGGGCACTCTCACA	TAATTTCTACTGTCGTAGAT	GCGATACCACAACTCCCATCAAG	TAATTTCTACTATCGTAGAT	GCCGGTCTGCTGTTGGCCACAGC
NGC-1	SRD5A1	NGC-1-SRD5A1	ACCGAGGAGCGGGCACTCTCACA	TAATTTCTACTGTCGTAGAT	GTCTGACGATTGCGCGCGAAGAC	TAATTTCTACTATCGTAGAT	TAAGGTGCTTAATTTACCCATTT
NGC-1	SRD5A1	NGC-1-SRD5A1	ACCGAGGAGCGGGCACTCTCACA	TAATTTCTACTGTCGTAGAT	ACTGCTGTGGACACTCACCTATT	TAATTTCTACTATCGTAGAT	GATGCCCGTAGTGGACGAGGAAC
NGC-1	PTPRA	NGC-1-PTPRA	ACCGAGGAGCGGGCACTCTCACA	TAATTTCTACTGTCGTAGAT	CCCCGATCGGCATGCTCAAGTTC	TAATTTCTACTATCGTAGAT	ACCAAATGGAACGTGGCTTCCAG
NGC-1	PTPRA	NGC-1-PTPRA	ACCGAGGAGCGGGCACTCTCACA	TAATTTCTACTGTCGTAGAT	ACCGGAGAATGGCAGACGACAAT	TAATTTCTACTATCGTAGAT	CGCTTATCCAACGGCCGCACTGA
NGC-1	NAT1	NGC-1-NAT1	ACCGAGGAGCGGGCACTCTCACA	TAATTTCTACTGTCGTAGAT	GACGCTCATACCAGATGTGGCAG	TAATTTCTACTATCGTAGAT	TTCTCACAACTTGATCAAAAATG
NGC-1	NAT1	NGC-1-NAT1	ACCGAGGAGCGGGCACTCTCACA	TAATTTCTACTGTCGTAGAT	GCTGGAGTGCTGTAAACATACCC	TAATTTCTACTATCGTAGAT	ACGGAAGAGAATGGATTCTGGTA
NGC-1	HLA-B	NGC-1-HLA-B	ACCGAGGAGCGGGCACTCTCACA	TAATTTCTACTGTCGTAGAT	CCTCCCGACCCGCACTCACCGGC	TAATTTCTACTATCGTAGAT	GTCGTAGGCGTACTGGTCATGCC
NGC-1	HLA-B	NGC-1-HLA-B	ACCGAGGAGCGGGCACTCTCACA	TAATTTCTACTGTCGTAGAT	AGCGCGCTCCAGCTTGTCCTTCC	TAATTTCTACTATCGTAGAT	GTGAGGTTCGACAGCGACGCCGC
NGC-1	GABRB1	NGC-1-GABRB1	ACCGAGGAGCGGGCACTCTCACA	TAATTTCTACTGTCGTAGAT	GTGACAGTCGTGGATACGCTCCT	TAATTTCTACTATCGTAGAT	GATGGCTATACCACTGATGACAT
NGC-1	GABRB1	NGC-1-GABRB1	ACCGAGGAGCGGGCACTCTCACA	TAATTTCTACTGTCGTAGAT	CCGGAGTCCATAGAGAACTGTTC	TAATTTCTACTATCGTAGAT	CCTAGTGCGACTCTGGCTGCAGA
NGC-1	GABRG2	NGC-1-GABRG2	ACCGAGGAGCGGGCACTCTCACA	TAATTTCTACTGTCGTAGAT	AAACGTCTGTCATACCACGTTTG	TAATTTCTACTATCGTAGAT	ACAAACCTCCTATATCAGGCCGA
NGC-1	GABRG2	NGC-1-GABRG2	ACCGAGGAGCGGGCACTCTCACA	TAATTTCTACTGTCGTAGAT	CCATCCAGACCTATATCCCCTGC	TAATTTCTACTATCGTAGAT	CTATCTCACGGCAGATGGCTATC
NGC-1	PDE6G	NGC-1-PDE6G	ACCGAGGAGCGGGCACTCTCACA	TAATTTCTACTGTCGTAGAT	AGCAGCGACAGACCAGGCAGTTC	TAATTTCTACTATCGTAGAT	AACTGCCTGGTCTGTCGCTGCTT
NGC-1	PDE6G	NGC-1-PDE6G	ACCGAGGAGCGGGCACTCTCACA	TAATTTCTACTGTCGTAGAT	GGTCAGCCACCAGGGTGGCCGGG	TAATTTCTACTATCGTAGAT	ATTCCAGGGATGTCGTCCCCAAA
NGC-1	ITGB6	NGC-1-ITGB6	ACCGAGGAGCGGGCACTCTCACA	TAATTTCTACTGTCGTAGAT	GAATGGACAGCAAACTAGCAGGC	TAATTTCTACTATCGTAGAT	CACAAAAGATCCGAAGCCCAGTC
NGC-1	ITGB6	NGC-1-ITGB6	ACCGAGGAGCGGGCACTCTCACA	TAATTTCTACTGTCGTAGAT	CGGAGTCCTTCTGAAGTAGACCT	TAATTTCTACTATCGTAGAT	GTGTTGGAAGAGGGTACCGTTGT
NGC-1	NELFE	NGC-1-NELFE	ACCGAGGAGCGGGCACTCTCACA	TAATTTCTACTGTCGTAGAT	CAGTCATCCAGACGTCCCCAGAG	TAATTTCTACTATCGTAGAT	GGTTCCTCTCATGGCTGCGGTCC
NGC-1	NELFE	NGC-1-NELFE	ACCGAGGAGCGGGCACTCTCACA	TAATTTCTACTGTCGTAGAT	CCTCAAGGGTTCGAGAACGCTTG	TAATTTCTACTATCGTAGAT	ATAGCCCCAGTCAAAGCTTCGAG
NGC-1	PGAM1	NGC-1-PGAM1	ACCGAGGAGCGGGCACTCTCACA	TAATTTCTACTGTCGTAGAT	GGATCGCAGGTATGCAGACCTCA	TAATTTCTACTATCGTAGAT	GAAGAGAGCGATCCGGACCCTCT
NGC-1	PGAM1	NGC-1-PGAM1	ACCGAGGAGCGGGCACTCTCACA	TAATTTCTACTGTCGTAGAT	CAGATGCTGGCTATGAGTTTGAC	TAATTTCTACTATCGTAGAT	AGCGGCTGGTACGACGCCGACCT
NGC-1	RCC1	NGC-1-RCC1	ACCGAGGAGCGGGCACTCTCACA	TAATTTCTACTGTCGTAGAT	CCCGCAGCCCAAGGTGTAGAGGT	TAATTTCTACTATCGTAGAT	GACCCAGCCTTACCCGGAAGGAG
NGC-1	RCC1	NGC-1-RCC1	ACCGAGGAGCGGGCACTCTCACA	TAATTTCTACTGTCGTAGAT	GACACACGGTGTGCATGCCCCCA	TAATTTCTACTATCGTAGAT	CCAGGGACCATCTCCGAGCCCTC
NGC-1	ADRA2C	NGC-1-ADRA2C	ACCGAGGAGCGGGCACTCTCACA	TAATTTCTACTGTCGTAGAT	GGTAGTCGGGGACGCACCGTCGG	TAATTTCTACTATCGTAGAT	CGCCGCTGGTCTCGCTCTACCGC
NGC-1	ADRA2C	NGC-1-ADRA2C	ACCGAGGAGCGGGCACTCTCACA	TAATTTCTACTGTCGTAGAT	GCCACTCGGTAGATGCGCGCGTA	TAATTTCTACTATCGTAGAT	TACTCGACGGCCTGCGTCACCGA
NGC-1	ATF1	NGC-1-ATF1	ACCGAGGAGCGGGCACTCTCACA	TAATTTCTACTGTCGTAGAT	CCATCTAGCTGCATCAGGAGATA	TAATTTCTACTATCGTAGAT	ATGTCTGAAGTCCCTGTACTCCA
NGC-1	ATF1	NGC-1-ATF1	ACCGAGGAGCGGGCACTCTCACA	TAATTTCTACTGTCGTAGAT	CAACTCCCATCTATCAGACTAGC	TAATTTCTACTATCGTAGAT	GCCAGTCCCTCCCTTACCTGTTG
NGC-1	ATF4	NGC-1-ATF4	ACCGAGGAGCGGGCACTCTCACA	TAATTTCTACTGTCGTAGAT	AAGGAGTTCGACTTGGATGCCCT	TAATTTCTACTATCGTAGAT	CCTGGAGGTGGCCAAGCACTTCA
NGC-1	ATF4	NGC-1-ATF4	ACCGAGGAGCGGGCACTCTCACA	TAATTTCTACTGTCGTAGAT	ACCGTCTGGGGGGGCTGCTTATT	TAATTTCTACTATCGTAGAT	CTCCAACATCCAATCTGTCCCGG
NGC-1	LIG1	NGC-1-LIG1	ACCGAGGAGCGGGCACTCTCACA	TAATTTCTACTGTCGTAGAT	CGACCTGGACCGAATTATCCCCG	TAATTTCTACTATCGTAGAT	CGAGAGTGACTCTCCGGTGAAGA
NGC-1	LIG1	NGC-1-LIG1	ACCGAGGAGCGGGCACTCTCACA	TAATTTCTACTGTCGTAGAT	GCGACATCGCCAGGCTCACTGGC	TAATTTCTACTATCGTAGAT	CACGGGATGATAGTTGTTCTTGG
NGC-1	PAM	NGC-1-PAM	ACCGAGGAGCGGGCACTCTCACA	TAATTTCTACTGTCGTAGAT	GGTGTAACCCCAGGCATGCGAAT	TAATTTCTACTATCGTAGAT	GAACCATACCACCAGAGGCCAAC
NGC-1	PAM	NGC-1-PAM	ACCGAGGAGCGGGCACTCTCACA	TAATTTCTACTGTCGTAGAT	CCAGCAAATAGGACTCGGACCAA	TAATTTCTACTATCGTAGAT	AAAGAAACCCTACACGCACCTCC
NGC-1	CYP11B2	NGC-1-CYP11B2	ACCGAGGAGCGGGCACTCTCACA	TAATTTCTACTGTCGTAGAT	AAACGGCAGCACCGTCCTAGGGG	TAATTTCTACTATCGTAGAT	CAACTCGCCGCTTACAACAAGAA
NGC-1	CYP11B2	NGC-1-CYP11B2	ACCGAGGAGCGGGCACTCTCACA	TAATTTCTACTGTCGTAGAT	AAGGCGGAACTGTCACTAGAAGC	TAATTTCTACTATCGTAGAT	GGAGGACCACGCATGGTGTGTGT
NGC-1	HDC	NGC-1-HDC	ACCGAGGAGCGGGCACTCTCACA	TAATTTCTACTGTCGTAGAT	TAGCACTGGCAGATCCCCCTGAG	TAATTTCTACTATCGTAGAT	GACGAAAAACCACCAGGCCAAGG
NGC-1	HDC	NGC-1-HDC	ACCGAGGAGCGGGCACTCTCACA	TAATTTCTACTGTCGTAGAT	GCCAACCAGTCCATGACGTTCAT	TAATTTCTACTATCGTAGAT	CCTCGGAGTGAGAAGTTGTCATC
NGC-1	PLCG1	NGC-1-PLCG1	ACCGAGGAGCGGGCACTCTCACA	TAATTTCTACTGTCGTAGAT	ATCGCTATCAAGAGGACCCAGCT	TAATTTCTACTATCGTAGAT	CCGTCAGCCGCTCTCGGAGGAAG
NGC-1	PLCG1	NGC-1-PLCG1	ACCGAGGAGCGGGCACTCTCACA	TAATTTCTACTGTCGTAGAT	AGGAGCCTGACTACGGGGCCCTG	TAATTTCTACTATCGTAGAT	TCCGAGACCCCTTACGAGAGATC
NGC-1	UGT1A6	NGC-1-UGT1A6	ACCGAGGAGCGGGCACTCTCACA	TAATTTCTACTGTCGTAGAT	CAACGAGTGGCCAACTTCCTTGT	TAATTTCTACTATCGTAGAT	GTGTTCCCTGGAGCATACATTCA
NGC-1	UGT1A6	NGC-1-UGT1A6	ACCGAGGAGCGGGCACTCTCACA	TAATTTCTACTGTCGTAGAT	AGGCACCACCACTACAATCTCAT	TAATTTCTACTATCGTAGAT	GGAATGATCGCTCAGCAAAGTGA
NGC-1	EPOR	NGC-1-EPOR	ACCGAGGAGCGGGCACTCTCACA	TAATTTCTACTGTCGTAGAT	GCTGCCTACAGCCGACACGTCGA	TAATTTCTACTATCGTAGAT	GCCGTCCGCGCGCGTATGGCTGA
NGC-1	EPOR	NGC-1-EPOR	ACCGAGGAGCGGGCACTCTCACA	TAATTTCTACTGTCGTAGAT	GCTGACGAGAGCGGCCACGTAGT	TAATTTCTACTATCGTAGAT	ACCGAGCGGTTGGAGGACTTGGT
NGC-1	VCAM1	NGC-1-VCAM1	ACCGAGGAGCGGGCACTCTCACA	TAATTTCTACTGTCGTAGAT	TAGCGTGTACCCCCTTGACCGGC	TAATTTCTACTATCGTAGAT	CAGAAAGGTGCTGTAGATTCCCA
NGC-1	VCAM1	NGC-1-VCAM1	ACCGAGGAGCGGGCACTCTCACA	TAATTTCTACTGTCGTAGAT	CCGAGCTAAATTACACATTGATG	TAATTTCTACTATCGTAGAT	AGAACGAACACTCTTATCTGTGC
NGC-1	HK1	NGC-1-HK1	ACCGAGGAGCGGGCACTCTCACA	TAATTTCTACTGTCGTAGAT	AAGGGCGGATCACCCCGGAGCTG	TAATTTCTACTATCGTAGAT	AAGCGAGCGGAGTGGAAGGAGCA
NGC-1	HK1	NGC-1-HK1	ACCGAGGAGCGGGCACTCTCACA	TAATTTCTACTGTCGTAGAT	TCCGGACGAAGGAGGGCAGCATC	TAATTTCTACTATCGTAGAT	TGCGGGTGCAAGTGAATCATGAG
NGC-1	POLR2C	NGC-1-POLR2C	ACCGAGGAGCGGGCACTCTCACA	TAATTTCTACTGTCGTAGAT	CCTCGGTAGCCTTACGCCAGGTC	TAATTTCTACTATCGTAGAT	ATCGCTGAGGTTCCCATAATAGG
NGC-1	POLR2C	NGC-1-POLR2C	ACCGAGGAGCGGGCACTCTCACA	TAATTTCTACTGTCGTAGAT	ATTGCACCGCACATCGAGGGTGA	TAATTTCTACTATCGTAGAT	GCATAGGCTCGAAGTCTCAGCTC
NGC-1	TNNI3	NGC-1-TNNI3	ACCGAGGAGCGGGCACTCTCACA	TAATTTCTACTGTCGTAGAT	CTCGAGGCGGAGATCTTAGATTT	TAATTTCTACTATCGTAGAT	GCGAAGCCCAGCCCGGCCAACTC
NGC-1	TNNI3	NGC-1-TNNI3	ACCGAGGAGCGGGCACTCTCACA	TAATTTCTACTGTCGTAGAT	GTGGCATAAGCGCGGTAGTTGGA	TAATTTCTACTATCGTAGAT	CGAGCTGCCCATGCGTCCCACCT
NGC-1	TNFRSF1A	NGC-1-TNFRSF1A	ACCGAGGAGCGGGCACTCTCACA	TAATTTCTACTGTCGTAGAT	CTTGGGGACACACACTATCTCTC	TAATTTCTACTATCGTAGAT	CCGGTCCACTGTGCAAGAAGAGA
NGC-1	TNFRSF1A	NGC-1-TNFRSF1A	ACCGAGGAGCGGGCACTCTCACA	TAATTTCTACTGTCGTAGAT	CAGTGCTTCAATTGCAGCCTCTG	TAATTTCTACTATCGTAGAT	GCTACCAACGGTGGAAGTCCAAG
NGC-1	GGT1	NGC-1-GGT1	ACCGAGGAGCGGGCACTCTCACA	TAATTTCTACTGTCGTAGAT	CGGGAGAGCGTGGAGAGCCCCGA	TAATTTCTACTATCGTAGAT	GCTGCCCAGCTCCGGGCCCAGAT
NGC-1	GGT1	NGC-1-GGT1	ACCGAGGAGCGGGCACTCTCACA	TAATTTCTACTGTCGTAGAT	CCACCATGTTCAACAGCTCGGAG	TAATTTCTACTATCGTAGAT	GAGCACTGCTTGGCATCCGCGGC
NGC-1	ERCC3	NGC-1-ERCC3	ACCGAGGAGCGGGCACTCTCACA	TAATTTCTACTGTCGTAGAT	ACTGCGACCCTCGTCCGCGAAGA	TAATTTCTACTATCGTAGAT	GTATCTCTCAGGCTCCCGATGGC
NGC-1	ERCC3	NGC-1-ERCC3	ACCGAGGAGCGGGCACTCTCACA	TAATTTCTACTGTCGTAGAT	TTAAGCGGCATTCTCGGATCACG	TAATTTCTACTATCGTAGAT	GAAACGGGCGTGCACGTTCGGGG
NGC-1	TRIM21	NGC-1-TRIM21	ACCGAGGAGCGGGCACTCTCACA	TAATTTCTACTGTCGTAGAT	CGAGACTGGGCACATACCCAGCA	TAATTTCTACTATCGTAGAT	CCTCTCCAGAACTCAGGAGTGTG
NGC-1	TRIM21	NGC-1-TRIM21	ACCGAGGAGCGGGCACTCTCACA	TAATTTCTACTGTCGTAGAT	CTGCACAAACTCTGCGTGAATCC	TAATTTCTACTATCGTAGAT	GCTCAAGAATCTCCGGCCCAATC
NGC-1	EIF2AK2	NGC-1-EIF2AK2	ACCGAGGAGCGGGCACTCTCACA	TAATTTCTACTGTCGTAGAT	ATCCAAAGGCAATACGTACCACT	TAATTTCTACTATCGTAGAT	ATAGCAACCTACCTCCTATCATG
NGC-1	EIF2AK2	NGC-1-EIF2AK2	ACCGAGGAGCGGGCACTCTCACA	TAATTTCTACTGTCGTAGAT	GTAGAACCTGTACCAATACTATA	TAATTTCTACTATCGTAGAT	GATGAAAAGGCACTTAGTCTTTG
NGC-1	SRM	NGC-1-SRM	ACCGAGGAGCGGGCACTCTCACA	TAATTTCTACTGTCGTAGAT	GCGAGACCTGCAGCCTGTGGCCC	TAATTTCTACTATCGTAGAT	ATGAGCTGGTAATAGGACTCCTT
NGC-1	SRM	NGC-1-SRM	ACCGAGGAGCGGGCACTCTCACA	TAATTTCTACTGTCGTAGAT	GACGGTGTCATCCAGTGCACGGA	TAATTTCTACTATCGTAGAT	GTGGTCCAGTGTGAGATCGACGA
NGC-1	SLC9A1	NGC-1-SLC9A1	ACCGAGGAGCGGGCACTCTCACA	TAATTTCTACTGTCGTAGAT	GTATCGTGAAGCTGACCCCCAAG	TAATTTCTACTATCGTAGAT	GCCTCCACATAGGGGCGCATCAC
NGC-1	SLC9A1	NGC-1-SLC9A1	ACCGAGGAGCGGGCACTCTCACA	TAATTTCTACTGTCGTAGAT	CTGGGCGGCCTCATGTACGCCGT	TAATTTCTACTATCGTAGAT	ATGCCATGATCAGTGACGGAATG
NGC-1	ORM2	NGC-1-ORM2	ACCGAGGAGCGGGCACTCTCACA	TAATTTCTACTGTCGTAGAT	CCTGAATGTCCAGCGGGAGAATG	TAATTTCTACTATCGTAGAT	CTCTTCCAGAGGGAGGCCGAGAA
NGC-1	ORM2	NGC-1-ORM2	ACCGAGGAGCGGGCACTCTCACA	TAATTTCTACTGTCGTAGAT	TTAGGGACACCAAGACCTTGATG	TAATTTCTACTATCGTAGAT	GCCAGAACCAGTGCTTCTATAAC
NGC-1	CSNK2A2	NGC-1-CSNK2A2	ACCGAGGAGCGGGCACTCTCACA	TAATTTCTACTGTCGTAGAT	TGTCCTATTTGTAGCTGCGACTG	TAATTTCTACTATCGTAGAT	GGCTGTATGTTAGCAAGCATGAT
NGC-1	CSNK2A2	NGC-1-CSNK2A2	ACCGAGGAGCGGGCACTCTCACA	TAATTTCTACTGTCGTAGAT	GTGTAGCCTCAAGGTACTTCAAG	TAATTTCTACTATCGTAGAT	AGCAACTCTACCAGATCCTGACA
NGC-1	RXRA	NGC-1-RXRA	ACCGAGGAGCGGGCACTCTCACA	TAATTTCTACTGTCGTAGAT	AAGCGGACGGTGCGCAAGGACCT	TAATTTCTACTATCGTAGAT	GCTCACCTATGAACCCCGTCAGC
NGC-1	RXRA	NGC-1-RXRA	ACCGAGGAGCGGGCACTCTCACA	TAATTTCTACTGTCGTAGAT	TCCACTGCAGCCGAACGACCCTG	TAATTTCTACTATCGTAGAT	GGTCCTTGCCACGCTGCCGCTCC
NGC-1	AOC1	NGC-1-AOC1	ACCGAGGAGCGGGCACTCTCACA	TAATTTCTACTGTCGTAGAT	GCCCCCGGCATCGACTGCCCGGA	TAATTTCTACTATCGTAGAT	CGTTGTACCACACCTGCTCCACG
NGC-1	AOC1	NGC-1-AOC1	ACCGAGGAGCGGGCACTCTCACA	TAATTTCTACTGTCGTAGAT	TATGCGGGGCTGAAGGGCCAGGT	TAATTTCTACTATCGTAGAT	GGCGGAGAGCGCATTGCCTATGA
NGC-1	ITIH1	NGC-1-ITIH1	ACCGAGGAGCGGGCACTCTCACA	TAATTTCTACTGTCGTAGAT	GGACTCGAGTACAATCGTGGAAG	TAATTTCTACTATCGTAGAT	GGCTGCCAGTTCCTTCGGCAGGA
NGC-1	ITIH1	NGC-1-ITIH1	ACCGAGGAGCGGGCACTCTCACA	TAATTTCTACTGTCGTAGAT	GGCTGTCGATGGCGTGTTCATCC	TAATTTCTACTATCGTAGAT	TTGTCAGCAATGCGCCCGGCCAC
NGC-1	CEL	NGC-1-CEL	ACCGAGGAGCGGGCACTCTCACA	TAATTTCTACTGTCGTAGAT	GCGTGTGGCGATCTCCTCGCCGT	TAATTTCTACTATCGTAGAT	CCGAAAACGTACTGAATGTCATC
NGC-1	CEL	NGC-1-CEL	ACCGAGGAGCGGGCACTCTCACA	TAATTTCTACTGTCGTAGAT	GGTGAAGAGGAATATCGCGGCCT	TAATTTCTACTATCGTAGAT	AAGGGCATCCCCTTCGCAGCTCC
NGC-1	NFKB1	NGC-1-NFKB1	ACCGAGGAGCGGGCACTCTCACA	TAATTTCTACTGTCGTAGAT	CGTTATGTATGTGAAGGCCCATC	TAATTTCTACTATCGTAGAT	TAGCCCCTTATACACGCCTCTGT
NGC-1	NFKB1	NGC-1-NFKB1	ACCGAGGAGCGGGCACTCTCACA	TAATTTCTACTGTCGTAGAT	GTAGTTCCAGGATGGAAAGTAAT	TAATTTCTACTATCGTAGAT	CCCTGTGAACAGAAGCCCCCAAT
NGC-1	NCF2	NGC-1-NCF2	ACCGAGGAGCGGGCACTCTCACA	TAATTTCTACTGTCGTAGAT	GTCGAAACAGCTTGCCCACAGGG	TAATTTCTACTATCGTAGAT	GGATAGTGTACATGCAGCCAATG
NGC-1	NCF2	NGC-1-NCF2	ACCGAGGAGCGGGCACTCTCACA	TAATTTCTACTGTCGTAGAT	CCTCGAAGCTGAATCAAGGCTTC	TAATTTCTACTATCGTAGAT	AATAGGCAGCTGAGCCTCCACCC
NGC-1	FST	NGC-1-FST	ACCGAGGAGCGGGCACTCTCACA	TAATTTCTACTGTCGTAGAT	GGAGTGCACATTCATTGCGGTAG	TAATTTCTACTATCGTAGAT	CCCTGGGCACTGCGGTCCTCCAT
NGC-1	FST	NGC-1-FST	ACCGAGGAGCGGGCACTCTCACA	TAATTTCTACTGTCGTAGAT	ACGGGGGCGCCCCCAACTGCATC	TAATTTCTACTATCGTAGAT	GGTCTTGTACAGGACCTGGCAGC
NGC-1	AMY2B	NGC-1-AMY2B	ACCGAGGAGCGGGCACTCTCACA	TAATTTCTACTGTCGTAGAT	GAAATGGCCGGGTGACAGAATTC	TAATTTCTACTATCGTAGAT	ATGCCTTCTGACAGAGCACTTGT
NGC-1	AMY2B	NGC-1-AMY2B	ACCGAGGAGCGGGCACTCTCACA	TAATTTCTACTGTCGTAGAT	AGGAAACTAGAATTCACTTACCC	TAATTTCTACTATCGTAGAT	CTGCAGGAAGTAAACCTTTCATT
NGC-1	TYMP	NGC-1-TYMP	ACCGAGGAGCGGGCACTCTCACA	TAATTTCTACTGTCGTAGAT	GGGTCGCGGCAGCGCTGACCGCC	TAATTTCTACTATCGTAGAT	CCAGACCACGTCCGCTGATCATT
NGC-1	TYMP	NGC-1-TYMP	ACCGAGGAGCGGGCACTCTCACA	TAATTTCTACTGTCGTAGAT	TGCGGACGGAATCCTATATGCAG	TAATTTCTACTATCGTAGAT	GTGGCGCCCCGTACCTGCTCTGG
NGC-1	CR2	NGC-1-CR2	ACCGAGGAGCGGGCACTCTCACA	TAATTTCTACTGTCGTAGAT	TGAGTACCGGAACACTCACCCTT	TAATTTCTACTATCGTAGAT	GTGGCAGCGTGTGAAGCTACAGG
NGC-1	CR2	NGC-1-CR2	ACCGAGGAGCGGGCACTCTCACA	TAATTTCTACTGTCGTAGAT	AGGATCCCAGGTGTTATCAGCTT	TAATTTCTACTATCGTAGAT	CAGTTACACCAACCCGGAGAATT
NGC-1	HLA-DPA1	NGC-1-HLA-DPA1	ACCGAGGAGCGGGCACTCTCACA	TAATTTCTACTGTCGTAGAT	TGCCGCGTTTGTACAGACGCATA	TAATTTCTACTATCGTAGAT	TTCCCACCAGTGCTCAACGTCAC
NGC-1	HLA-DPA1	NGC-1-HLA-DPA1	ACCGAGGAGCGGGCACTCTCACA	TAATTTCTACTGTCGTAGAT	CTTTGAGGCTCAGGGCGGGCTGG	TAATTTCTACTATCGTAGAT	AGATCCCCCTGAGGTGACCGTGT
NGC-1	TCN1	NGC-1-TCN1	ACCGAGGAGCGGGCACTCTCACA	TAATTTCTACTGTCGTAGAT	GCTCAAAGTTTACTCACCACAAA	TAATTTCTACTATCGTAGAT	TAGAAGCACACAATGGCACTCCC
NGC-1	TCN1	NGC-1-TCN1	ACCGAGGAGCGGGCACTCTCACA	TAATTTCTACTGTCGTAGAT	GGAGTATGTCGTAACGCTGAGGA	TAATTTCTACTATCGTAGAT	CGTGAGCACTGTATTCAGAGTTT
NGC-1	TCN2	NGC-1-TCN2	ACCGAGGAGCGGGCACTCTCACA	TAATTTCTACTGTCGTAGAT	AGCGCTTCAGACAGGTGAATGCC	TAATTTCTACTATCGTAGAT	CCTTGGATGGACCGGCTTTCCCT
NGC-1	TCN2	NGC-1-TCN2	ACCGAGGAGCGGGCACTCTCACA	TAATTTCTACTGTCGTAGAT	CCTCTCAGGGCATGATCACAAGG	TAATTTCTACTATCGTAGAT	GGAATGTCTACAGCACCCCATTG
NGC-1	SDS	NGC-1-SDS	ACCGAGGAGCGGGCACTCTCACA	TAATTTCTACTGTCGTAGAT	ACGATGGAAGCGTGGCCTTCCCT	TAATTTCTACTATCGTAGAT	TTGGATGAAGCCTTCGAGCTGGC
NGC-1	SDS	NGC-1-SDS	ACCGAGGAGCGGGCACTCTCACA	TAATTTCTACTGTCGTAGAT	CCCGAGGAGCAGACAAAATGTGC	TAATTTCTACTATCGTAGAT	GAAGTGCCCAATGCCCCGGATCT
NGC-1	CD33	NGC-1-CD33	ACCGAGGAGCGGGCACTCTCACA	TAATTTCTACTGTCGTAGAT	TGAGCACCGAGGAGTGAGTAGTC	TAATTTCTACTATCGTAGAT	GTAGTCACACCAGCTCCAGCGAA
NGC-1	CD33	NGC-1-CD33	ACCGAGGAGCGGGCACTCTCACA	TAATTTCTACTGTCGTAGAT	GGAGTGGCCGGGTTCTAGAGTGC	TAATTTCTACTATCGTAGAT	ATACCCTACTACGACAAGAACTC
NGC-1	PGC	NGC-1-PGC	ACCGAGGAGCGGGCACTCTCACA	TAATTTCTACTGTCGTAGAT	GTGAGATCAGCATCGGGACTCCA	TAATTTCTACTATCGTAGAT	GTCTATGCGCAGTTTGATGGCAT
NGC-1	PGC	NGC-1-PGC	ACCGAGGAGCGGGCACTCTCACA	TAATTTCTACTGTCGTAGAT	AGTCTATCCGTGAGACCATGAAG	TAATTTCTACTATCGTAGAT	ACCCCAGCGAGTCGTCCACCTAC
NGC-1	KLK2	NGC-1-KLK2	ACCGAGGAGCGGGCACTCTCACA	TAATTTCTACTGTCGTAGAT	TCTGACCCATAGTCTTGCGCCCC	TAATTTCTACTATCGTAGAT	CATCCATGACTGTACACAGCCAC
NGC-1	KLK2	NGC-1-KLK2	ACCGAGGAGCGGGCACTCTCACA	TAATTTCTACTGTCGTAGAT	GAGCGGGTGTGGGAAGCTGTGGC	TAATTTCTACTATCGTAGAT	TGCCGACCCAGCCAGACCTGGCT
NGC-1	TPSB2	NGC-1-TPSB2	ACCGAGGAGCGGGCACTCTCACA	TAATTTCTACTGTCGTAGAT	TGAGAGTCCGCGACCGATACTGG	TAATTTCTACTATCGTAGAT	ACTGCGGGAGCAGCACCTCTACT
NGC-1	TPSB2	NGC-1-TPSB2	ACCGAGGAGCGGGCACTCTCACA	TAATTTCTACTGTCGTAGAT	TACACCGCCCAGATCGGAGCGGA	TAATTTCTACTATCGTAGAT	CCATTATGGGGACCTTCACCTGC
NGC-1	CCNA2	NGC-1-CCNA2	ACCGAGGAGCGGGCACTCTCACA	TAATTTCTACTGTCGTAGAT	GGTTGCACCCCTTAAGGATCTTC	TAATTTCTACTATCGTAGAT	CGAGGCTAACAGCATAGCAGCAG
NGC-1	CCNA2	NGC-1-CCNA2	ACCGAGGAGCGGGCACTCTCACA	TAATTTCTACTGTCGTAGAT	AACTAACCAGTCCACGAGGATAG	TAATTTCTACTATCGTAGAT	CCTGGACCCAGAAAACCATTGGT
NGC-1	CD22	NGC-1-CD22	ACCGAGGAGCGGGCACTCTCACA	TAATTTCTACTGTCGTAGAT	CCCGGTATGAATGGAAACCCCAT	TAATTTCTACTATCGTAGAT	CCATTGTGGTACCACGTGTAATT
NGC-1	CD22	NGC-1-CD22	ACCGAGGAGCGGGCACTCTCACA	TAATTTCTACTGTCGTAGAT	TCCTGCTATGGGTATCCGATCCA	TAATTTCTACTATCGTAGAT	CGGGCCCACGTCATTGGAGACCT
NGC-1	ALOX5AP	NGC-1-ALOX5AP	ACCGAGGAGCGGGCACTCTCACA	TAATTTCTACTGTCGTAGAT	AGAGGACCGGAACACTTGCCTTT	TAATTTCTACTATCGTAGAT	CTGGACTGATGTACTTGTTTGTG
NGC-1	ALOX5AP	NGC-1-ALOX5AP	ACCGAGGAGCGGGCACTCTCACA	TAATTTCTACTGTCGTAGAT	GTGCTCCACTTTATGGGCAAAGA	TAATTTCTACTATCGTAGAT	CCCATAAAGTGGAGCACGAAAGC
NGC-1	CHRM3	NGC-1-CHRM3	ACCGAGGAGCGGGCACTCTCACA	TAATTTCTACTGTCGTAGAT	GCTCGGTACGTGAGCGGCCTCGT	TAATTTCTACTATCGTAGAT	CTGTTGAAGTTCGTAACTGCTGC
NGC-1	CHRM3	NGC-1-CHRM3	ACCGAGGAGCGGGCACTCTCACA	TAATTTCTACTGTCGTAGAT	CGACCTACATCATCATGAATCGA	TAATTTCTACTATCGTAGAT	GGCAGCTACAATGTTTCTCGAGC
NGC-1	RAB3A	NGC-1-RAB3A	ACCGAGGAGCGGGCACTCTCACA	TAATTTCTACTGTCGTAGAT	CTCGTTGGTGATGTCATACATGA	TAATTTCTACTATCGTAGAT	CGCTATGCTGACGACTCGTTCAC
NGC-1	RAB3A	NGC-1-RAB3A	ACCGAGGAGCGGGCACTCTCACA	TAATTTCTACTGTCGTAGAT	GATGACACCACCCGCTCATCCTC	TAATTTCTACTATCGTAGAT	GTTGCGATAGATGGTCTTGACCT
NGC-1	RAB4A	NGC-1-RAB4A	ACCGAGGAGCGGGCACTCTCACA	TAATTTCTACTGTCGTAGAT	ACAATCTTATATTACGCAGCCGA	TAATTTCTACTATCGTAGAT	ACAGATGCCCGAATGCTAGCGAG
NGC-1	RAB4A	NGC-1-RAB4A	ACCGAGGAGCGGGCACTCTCACA	TAATTTCTACTGTCGTAGAT	CAGGTCCGTGACGAGAAGTTATT	TAATTTCTACTATCGTAGAT	TTGAGCAAATCTGGAGGCTTCTA
NGC-1	RAB5A	NGC-1-RAB5A	ACCGAGGAGCGGGCACTCTCACA	TAATTTCTACTGTCGTAGAT	CCGATAAAGCTATTACAATGTTA	TAATTTCTACTATCGTAGAT	AAACTAGTACTTCTGGGAGAGTC
NGC-1	RAB5A	NGC-1-RAB5A	ACCGAGGAGCGGGCACTCTCACA	TAATTTCTACTGTCGTAGAT	ACAGGAGTCCTTTGCAAGAGCAA	TAATTTCTACTATCGTAGAT	ATAGCCTAGCACCAATGTACTAC
NGC-1	RAB6A	NGC-1-RAB6A	ACCGAGGAGCGGGCACTCTCACA	TAATTTCTACTGTCGTAGAT	CCATCTCACAGATCAGGCTTCAG	TAATTTCTACTATCGTAGAT	ATTTCAGTTGGAAAGACATCTTT
NGC-1	RAB6A	NGC-1-RAB6A	ACCGAGGAGCGGGCACTCTCACA	TAATTTCTACTGTCGTAGAT	CGTAGCCTCATTCCCAGTTACAT	TAATTTCTACTATCGTAGAT	CAGGCAACAATTGGCATTGACTT
NGC-1	NR1D1	NGC-1-NR1D1	ACCGAGGAGCGGGCACTCTCACA	TAATTTCTACTGTCGTAGAT	GGGATGCGCCCAAAACGCACAGC	TAATTTCTACTATCGTAGAT	GGGCCTCGTTATGACGCTGGGCA
NGC-1	NR1D1	NGC-1-NR1D1	ACCGAGGAGCGGGCACTCTCACA	TAATTTCTACTGTCGTAGAT	CACTACGGTGTGCACGCCTGCGA	TAATTTCTACTATCGTAGAT	CACAACAGCTGACGCCTCCCAGA
NGC-1	MX1	NGC-1-MX1	ACCGAGGAGCGGGCACTCTCACA	TAATTTCTACTGTCGTAGAT	CCAGACTCCGACACGAGTTCCAC	TAATTTCTACTATCGTAGAT	TAGCCCAGAATGCCATCGCCGGG
NGC-1	MX1	NGC-1-MX1	ACCGAGGAGCGGGCACTCTCACA	TAATTTCTACTGTCGTAGAT	GTCTTCCGGTATGTCGACACCAT	TAATTTCTACTATCGTAGAT	GGTGGAACACGAGGTTCCGCACC
NGC-1	NPR2	NGC-1-NPR2	ACCGAGGAGCGGGCACTCTCACA	TAATTTCTACTGTCGTAGAT	GTGGACGGGACGGCCTATTCCCT	TAATTTCTACTATCGTAGAT	GCAACTCAGAGCGTTATCACAAA
NGC-1	NPR2	NGC-1-NPR2	ACCGAGGAGCGGGCACTCTCACA	TAATTTCTACTGTCGTAGAT	TCGGTACGTGATCACCAATACAG	TAATTTCTACTATCGTAGAT	AGCACAAAACGACTATCCACCAC
NGC-1	PSMB1	NGC-1-PSMB1	ACCGAGGAGCGGGCACTCTCACA	TAATTTCTACTGTCGTAGAT	AATTCATACGCGGGATAGCCCCA	TAATTTCTACTATCGTAGAT	CCCCCGTAGTCATGGCCTTATTA
NGC-1	PSMB1	NGC-1-PSMB1	ACCGAGGAGCGGGCACTCTCACA	TAATTTCTACTGTCGTAGAT	CCCTCCGTTGAAAACGTAGGGCG	TAATTTCTACTATCGTAGAT	ATGGAGACTGTCTTACGCTGACA
NGC-1	ATP4A	NGC-1-ATP4A	ACCGAGGAGCGGGCACTCTCACA	TAATTTCTACTGTCGTAGAT	GGTGATCTGCTCGGACAAGACAG	TAATTTCTACTATCGTAGAT	GCTACTACCAGGAATTCAAGAGC
NGC-1	ATP4A	NGC-1-ATP4A	ACCGAGGAGCGGGCACTCTCACA	TAATTTCTACTGTCGTAGAT	CTTGCGATTAACCTGGTCTACGG	TAATTTCTACTATCGTAGAT	CACCCCCGACGCCAGCGATGCGA
NGC-1	ITGAL	NGC-1-ITGAL	ACCGAGGAGCGGGCACTCTCACA	TAATTTCTACTGTCGTAGAT	CATCAAAACCCGCGAGCGAGTTT	TAATTTCTACTATCGTAGAT	TGTTTGATGGTTCGATGAGCTTG
NGC-1	ITGAL	NGC-1-ITGAL	ACCGAGGAGCGGGCACTCTCACA	TAATTTCTACTGTCGTAGAT	GACGCTCCATCCATGGGGTGAAG	TAATTTCTACTATCGTAGAT	GGTGGGGAGCTGTGTGGCGTCGA
NGC-1	DDC	NGC-1-DDC	ACCGAGGAGCGGGCACTCTCACA	TAATTTCTACTGTCGTAGAT	GTCCGAGCGGCCAGCAGGGCCAC	TAATTTCTACTATCGTAGAT	CCCTCTAGATGGTTGCCACCCTG
NGC-1	DDC	NGC-1-DDC	ACCGAGGAGCGGGCACTCTCACA	TAATTTCTACTGTCGTAGAT	ACTCCACCAATTAACCCAGCTCT	TAATTTCTACTATCGTAGAT	GGCAACAAGGAAGACATATGGCT
NGC-1	MAK	NGC-1-MAK	ACCGAGGAGCGGGCACTCTCACA	TAATTTCTACTGTCGTAGAT	ATAGGTATCGTGCCCCTGAAGTT	TAATTTCTACTATCGTAGAT	ACGAAGGGCCTAATACCTGACCA
NGC-1	MAK	NGC-1-MAK	ACCGAGGAGCGGGCACTCTCACA	TAATTTCTACTGTCGTAGAT	GGTCATGAGCTGAATAGCTTCAT	TAATTTCTACTATCGTAGAT	ACGATGCTCGGGAATAGCGTTTG
NGC-1	CAPN3	NGC-1-CAPN3	ACCGAGGAGCGGGCACTCTCACA	TAATTTCTACTGTCGTAGAT	ATCGAAAACTACGCAGGGATCTT	TAATTTCTACTATCGTAGAT	TGGGTTCTGGACTCACCAGAACT
NGC-1	CAPN3	NGC-1-CAPN3	ACCGAGGAGCGGGCACTCTCACA	TAATTTCTACTGTCGTAGAT	CGAGAATCCCCGATTTATCATTG	TAATTTCTACTATCGTAGAT	TACGAAGCTCTGAAAGGTGGGAA
NGC-1	IL11	NGC-1-IL11	ACCGAGGAGCGGGCACTCTCACA	TAATTTCTACTGTCGTAGAT	GCTGTCGCCCCTGGGCCACCACC	TAATTTCTACTATCGTAGAT	CCTGAAGACCCTGGAGCCCGAGC
NGC-1	IL11	NGC-1-IL11	ACCGAGGAGCGGGCACTCTCACA	TAATTTCTACTGTCGTAGAT	GCTCGCAGCCTTGTCAGCACACC	TAATTTCTACTATCGTAGAT	CCAGACCCTCGGGCCGAGCTGGA
NGC-1	CYP2B6	NGC-1-CYP2B6	ACCGAGGAGCGGGCACTCTCACA	TAATTTCTACTGTCGTAGAT	AGCGCCACCCTAACACCCATGAC	TAATTTCTACTATCGTAGAT	CTGACCTGGCCGAATACAGAGCT
NGC-1	CYP2B6	NGC-1-CYP2B6	ACCGAGGAGCGGGCACTCTCACA	TAATTTCTACTGTCGTAGAT	CCCGGAAGAATGGGTCGACCATG	TAATTTCTACTATCGTAGAT	GAGAGAAATATGGGGACGTCTTC
NGC-1	CYP3A5	NGC-1-CYP3A5	ACCGAGGAGCGGGCACTCTCACA	TAATTTCTACTGTCGTAGAT	GATGTTCCCCATCATTGCCCAGT	TAATTTCTACTATCGTAGAT	GTGCTCTCCACAAAGGGGTCTTG
NGC-1	CYP3A5	NGC-1-CYP3A5	ACCGAGGAGCGGGCACTCTCACA	TAATTTCTACTGTCGTAGAT	GCTGGCTATGAAACCACCAGCAG	TAATTTCTACTATCGTAGAT	GTTGTCCCCACACAGAACGTATG
NGC-1	HNF1A	NGC-1-HNF1A	ACCGAGGAGCGGGCACTCTCACA	TAATTTCTACTGTCGTAGAT	CCGCCCGCCGTTGTACCTATTGC	TAATTTCTACTATCGTAGAT	CCTCGACCGCCGCCGCAGGACTC
NGC-1	HNF1A	NGC-1-HNF1A	ACCGAGGAGCGGGCACTCTCACA	TAATTTCTACTGTCGTAGAT	GCCACACGCCACGGGTCCTCCCT	TAATTTCTACTATCGTAGAT	CGCTGCGCCACCTCTCGCTGCTT
NGC-1	IMPDH1	NGC-1-IMPDH1	ACCGAGGAGCGGGCACTCTCACA	TAATTTCTACTGTCGTAGAT	GGTGTATCAGATCGCCATGGTGC	TAATTTCTACTATCGTAGAT	CGAGGATGGGCTCACCGCGCAGC
NGC-1	IMPDH1	NGC-1-IMPDH1	ACCGAGGAGCGGGCACTCTCACA	TAATTTCTACTGTCGTAGAT	GCCCTAGATTGGACCTCGCTACA	TAATTTCTACTATCGTAGAT	TGGCCCCACAGGTGATGACGCCA
NGC-1	CYP2A7	NGC-1-CYP2A7	ACCGAGGAGCGGGCACTCTCACA	TAATTTCTACTGTCGTAGAT	CTAGCATCATGCTCAGCAGTGAC	TAATTTCTACTATCGTAGAT	AGTGAGTGCTATGGCCCCGTGTT
NGC-1	CYP2A7	NGC-1-CYP2A7	ACCGAGGAGCGGGCACTCTCACA	TAATTTCTACTGTCGTAGAT	AACGTGCTCATCATCAGGTTCTT	TAATTTCTACTATCGTAGAT	TCATCGAGGCCATCCGGAGCACG
NGC-1	NEB	NGC-1-NEB	ACCGAGGAGCGGGCACTCTCACA	TAATTTCTACTGTCGTAGAT	CGCACCCTACAAGATGACCCCAA	TAATTTCTACTATCGTAGAT	CGGAGTGTCGGTAATGCATGTGA
NGC-1	NEB	NGC-1-NEB	ACCGAGGAGCGGGCACTCTCACA	TAATTTCTACTGTCGTAGAT	GACGTCGAGACTGCCAATAGGAA	TAATTTCTACTATCGTAGAT	CGCAGTCTCGAGGATGATCCCAA
NGC-1	FLG	NGC-1-FLG	ACCGAGGAGCGGGCACTCTCACA	TAATTTCTACTGTCGTAGAT	CCGATTGCTCGTGGTGGGATCCC	TAATTTCTACTATCGTAGAT	TGGACGCAGACCCAGACCGCCTC
NGC-1	FLG	NGC-1-FLG	ACCGAGGAGCGGGCACTCTCACA	TAATTTCTACTGTCGTAGAT	ATGGTGACGCGACCCTGAGTGCC	TAATTTCTACTATCGTAGAT	GTGACCTGACTACCACTGGACCC
NGC-1	AGA	NGC-1-AGA	ACCGAGGAGCGGGCACTCTCACA	TAATTTCTACTGTCGTAGAT	GAGGAAGTCCTGATGAACTTGGA	TAATTTCTACTATCGTAGAT	CAGAATGTTATACCAGATCCCTC
NGC-1	AGA	NGC-1-AGA	ACCGAGGAGCGGGCACTCTCACA	TAATTTCTACTGTCGTAGAT	TAGATGTACCAGCAGCAATATGT	TAATTTCTACTATCGTAGAT	ACAGCGTGGAGGGCATTAGCATC
NGC-1	RASA1	NGC-1-RASA1	ACCGAGGAGCGGGCACTCTCACA	TAATTTCTACTGTCGTAGAT	GTGAGAGCCATGTCTCCACTAGG	TAATTTCTACTATCGTAGAT	GAGGGTAGTGATGCCCAACTTAT
NGC-1	RASA1	NGC-1-RASA1	ACCGAGGAGCGGGCACTCTCACA	TAATTTCTACTGTCGTAGAT	GTTGGAGGAGCGGTCAACGGTAT	TAATTTCTACTATCGTAGAT	ACTGTCAGACCTAATAGGTTATT
NGC-1	CDK11B	NGC-1-CDK11B	ACCGAGGAGCGGGCACTCTCACA	TAATTTCTACTGTCGTAGAT	CATAGAGTCTTCTCTTCTATACG	TAATTTCTACTATCGTAGAT	AGTTCCAGAGTCACGGTTCGACC
NGC-1	CDK11B	NGC-1-CDK11B	ACCGAGGAGCGGGCACTCTCACA	TAATTTCTACTGTCGTAGAT	CGATCACGTCGCTGAGGGAGATC	TAATTTCTACTATCGTAGAT	CTTTCACTCTAGCATGCTTCCCT
NGC-1	FLNA	NGC-1-FLNA	ACCGAGGAGCGGGCACTCTCACA	TAATTTCTACTGTCGTAGAT	CCGGCGTGCCCATCCCTCGCAGC	TAATTTCTACTATCGTAGAT	AGGGGCACACTTGATGCCGATGC
NGC-1	FLNA	NGC-1-FLNA	ACCGAGGAGCGGGCACTCTCACA	TAATTTCTACTGTCGTAGAT	AAGTGGACTGCTCGAGCGCGGGC	TAATTTCTACTATCGTAGAT	TCGGTGGAAGGGCCATCGCAGGC
NGC-1	NF1	NGC-1-NF1	ACCGAGGAGCGGGCACTCTCACA	TAATTTCTACTGTCGTAGAT	AAGCGATTGCTAGGCCCGGTATG	TAATTTCTACTATCGTAGAT	TCTTACCGGTGCCATTCGTATTG
NGC-1	NF1	NGC-1-NF1	ACCGAGGAGCGGGCACTCTCACA	TAATTTCTACTGTCGTAGAT	TAACTGCTAACTGCGCAACCTTC	TAATTTCTACTATCGTAGAT	CCGACAAGCCCAGACCAAACTAG
NGC-1	MAOA	NGC-1-MAOA	ACCGAGGAGCGGGCACTCTCACA	TAATTTCTACTGTCGTAGAT	GAAGCTCGGGACAGGGTTGGAGG	TAATTTCTACTATCGTAGAT	TGTGGGACCAACCCAAAACAGAA
NGC-1	MAOA	NGC-1-MAOA	ACCGAGGAGCGGGCACTCTCACA	TAATTTCTACTGTCGTAGAT	ATGCGATCCCTCCGACCTTGACT	TAATTTCTACTATCGTAGAT	GAATGGTCAAGTCTACTTACTTT
NGC-1	ACO1	NGC-1-ACO1	ACCGAGGAGCGGGCACTCTCACA	TAATTTCTACTGTCGTAGAT	GGTCCACTACAGCAAGGCACTAC	TAATTTCTACTATCGTAGAT	GAAGGTCGAGTTCACCCCAACAC
NGC-1	ACO1	NGC-1-ACO1	ACCGAGGAGCGGGCACTCTCACA	TAATTTCTACTGTCGTAGAT	GCAATCGTAGCTCGGTCAGCAAT	TAATTTCTACTATCGTAGAT	ACAGCATCACGCATTGCAGCAAA
NGC-1	TACR2	NGC-1-TACR2	ACCGAGGAGCGGGCACTCTCACA	TAATTTCTACTGTCGTAGAT	TAGCCTACAGCGTCATCGGCCTC	TAATTTCTACTATCGTAGAT	TATGCCAGCCACAACATCTGGTA
NGC-1	TACR2	NGC-1-TACR2	ACCGAGGAGCGGGCACTCTCACA	TAATTTCTACTGTCGTAGAT	AGCTCCCAGCACCAAGGCGGTTA	TAATTTCTACTATCGTAGAT	TGTCGGCAGCAATGGCGGTCATG
NGC-1	S1PR1	NGC-1-S1PR1	ACCGAGGAGCGGGCACTCTCACA	TAATTTCTACTGTCGTAGAT	CCGTGTAGTTGTAATGCCGGACG	TAATTTCTACTATCGTAGAT	TGCGGGAAGGGAGTATGTTTGTG
NGC-1	S1PR1	NGC-1-S1PR1	ACCGAGGAGCGGGCACTCTCACA	TAATTTCTACTGTCGTAGAT	TTGCGGAACGTCAGGCGGCGGCT	TAATTTCTACTATCGTAGAT	GCAGGAAGAGGCGGAAGTTATTG
NGC-1	FPR1	NGC-1-FPR1	ACCGAGGAGCGGGCACTCTCACA	TAATTTCTACTGTCGTAGAT	AGCGCACCCATGTCCATCGTTGC	TAATTTCTACTATCGTAGAT	GTCTTTACCATAGTGGACATCAA
NGC-1	FPR1	NGC-1-FPR1	ACCGAGGAGCGGGCACTCTCACA	TAATTTCTACTGTCGTAGAT	GGGTCGTTGGTCCAGGGCGAAAA	TAATTTCTACTATCGTAGAT	ACCAGGTACTGTAGTCACACGAA
NGC-1	AGXT	NGC-1-AGXT	ACCGAGGAGCGGGCACTCTCACA	TAATTTCTACTGTCGTAGAT	TATGCGCTCCCCGATGTCCACGG	TAATTTCTACTATCGTAGAT	TGGTCTGGAACACGTACTGGATG
NGC-1	AGXT	NGC-1-AGXT	ACCGAGGAGCGGGCACTCTCACA	TAATTTCTACTGTCGTAGAT	GGTGGACGACTCCCCGTGGGTTA	TAATTTCTACTATCGTAGAT	TGGGCGGGACCCCCCTTTACATG
NGC-1	CNR1	NGC-1-CNR1	ACCGAGGAGCGGGCACTCTCACA	TAATTTCTACTGTCGTAGAT	ACCGCAAAGATAGCCGCAACGTG	TAATTTCTACTATCGTAGAT	TGGATCGGGGTCACCAGCGTACT
NGC-1	CNR1	NGC-1-CNR1	ACCGAGGAGCGGGCACTCTCACA	TAATTTCTACTGTCGTAGAT	CCTGATGTGGACCATAGCCATTG	TAATTTCTACTATCGTAGAT	GTACGAAGACATCAAAGGTGACA
NGC-1	SYT1	NGC-1-SYT1	ACCGAGGAGCGGGCACTCTCACA	TAATTTCTACTGTCGTAGAT	ATTTAGGTACCATACTCGGAATT	TAATTTCTACTATCGTAGAT	GGCCATGTAACTGAGGAATGGCG
NGC-1	SYT1	NGC-1-SYT1	ACCGAGGAGCGGGCACTCTCACA	TAATTTCTACTGTCGTAGAT	TTTCAGTGCCACCGTGGGCCTTA	TAATTTCTACTATCGTAGAT	TCAGGTAGCAGAAACACTTTCAC
NGC-1	KITLG	NGC-1-KITLG	ACCGAGGAGCGGGCACTCTCACA	TAATTTCTACTGTCGTAGAT	CATTATTAGTCACACGATTCCTG	TAATTTCTACTATCGTAGAT	TTCAACATTAAGTCCTGAGAAAG
NGC-1	KITLG	NGC-1-KITLG	ACCGAGGAGCGGGCACTCTCACA	TAATTTCTACTGTCGTAGAT	TTTCACGCACTCCACAAGGTCAT	TAATTTCTACTATCGTAGAT	AATAGATCCATTGATGCCTTCAA
NGC-1	NT5E	NGC-1-NT5E	ACCGAGGAGCGGGCACTCTCACA	TAATTTCTACTGTCGTAGAT	ACCGTGTACAAGGGCGCCGAGGT	TAATTTCTACTATCGTAGAT	ATGGGAAGAGATGACGTTTCCTC
NGC-1	NT5E	NGC-1-NT5E	ACCGAGGAGCGGGCACTCTCACA	TAATTTCTACTGTCGTAGAT	GGCGCGGCGGATCTGCTGAACCT	TAATTTCTACTATCGTAGAT	TGAGCGATGAGTTTATCCATTTC
NGC-1	SAT1	NGC-1-SAT1	ACCGAGGAGCGGGCACTCTCACA	TAATTTCTACTGTCGTAGAT	GGCTTTGGCATAGGATCAGAAAT	TAATTTCTACTATCGTAGAT	CCTTCCGGAGTCCAGTGCTCTTT
NGC-1	SAT1	NGC-1-SAT1	ACCGAGGAGCGGGCACTCTCACA	TAATTTCTACTGTCGTAGAT	GTGATCCGCCCAGCCACTGCCGC	TAATTTCTACTATCGTAGAT	ACCTATGACCCGTGGATTGGCAA
NGC-1	TAF1	NGC-1-TAF1	ACCGAGGAGCGGGCACTCTCACA	TAATTTCTACTGTCGTAGAT	TGCAGCACTAAAACGACCCACTT	TAATTTCTACTATCGTAGAT	CTCCTTGCACTTTGACTAGGTTT
NGC-1	TAF1	NGC-1-TAF1	ACCGAGGAGCGGGCACTCTCACA	TAATTTCTACTGTCGTAGAT	AGGGACACCCAGCATATCATACC	TAATTTCTACTATCGTAGAT	TTAGGCATTTGAGAACAACCTTT
NGC-1	GPD1	NGC-1-GPD1	ACCGAGGAGCGGGCACTCTCACA	TAATTTCTACTGTCGTAGAT	GGGGCAACTTGTGCCCTGGCAGG	TAATTTCTACTATCGTAGAT	GGGAGCGCCTCGGCATCCCCATG
NGC-1	GPD1	NGC-1-GPD1	ACCGAGGAGCGGGCACTCTCACA	TAATTTCTACTGTCGTAGAT	GATGAACTGATGGGGCACCACAA	TAATTTCTACTATCGTAGAT	CGTATCACAGTGGTGCAAGAGGT
NGC-1	EPHA1	NGC-1-EPHA1	ACCGAGGAGCGGGCACTCTCACA	TAATTTCTACTGTCGTAGAT	GCTCCGACGGCCCTTGTTCCAGA	TAATTTCTACTATCGTAGAT	AGCACGTGCAGCTCATAGGTCAG
NGC-1	EPHA1	NGC-1-EPHA1	ACCGAGGAGCGGGCACTCTCACA	TAATTTCTACTGTCGTAGAT	GCTCCAATTGGATCTACCGCGGG	TAATTTCTACTATCGTAGAT	GGCTTCCACATTAAAGGTGTAGT
NGC-1	DRD1	NGC-1-DRD1	ACCGAGGAGCGGGCACTCTCACA	TAATTTCTACTGTCGTAGAT	TGAGCAATCCTGTAGATCCTGGT	TAATTTCTACTATCGTAGAT	GCCTTGTGCCAGCTGAGCTGCAC
NGC-1	DRD1	NGC-1-DRD1	ACCGAGGAGCGGGCACTCTCACA	TAATTTCTACTGTCGTAGAT	CGGTTGAGAACATTCGACAGGCT	TAATTTCTACTATCGTAGAT	AGGTTCCGACACCTGCGGTCCAA
NGC-1	C5AR1	NGC-1-C5AR1	ACCGAGGAGCGGGCACTCTCACA	TAATTTCTACTGTCGTAGAT	GTGGAAAGTACTCCTCCCGGACC	TAATTTCTACTATCGTAGAT	TAACACGCTGCGTGTTCCAGACA
NGC-1	C5AR1	NGC-1-C5AR1	ACCGAGGAGCGGGCACTCTCACA	TAATTTCTACTGTCGTAGAT	TGTGGCCTCTACTCACGCTCACG	TAATTTCTACTATCGTAGAT	AACACCAGCAGAAAGCGGTCGGC
NGC-1	TBXA2R	NGC-1-TBXA2R	ACCGAGGAGCGGGCACTCTCACA	TAATTTCTACTGTCGTAGAT	ACTCGAAGAGCGCGGCGTGCTGG	TAATTTCTACTATCGTAGAT	TGGGCGTCGTCATGATCTTCTTC
NGC-1	TBXA2R	NGC-1-TBXA2R	ACCGAGGAGCGGGCACTCTCACA	TAATTTCTACTGTCGTAGAT	CACGGTGTAGCGACCCACGCCCA	TAATTTCTACTATCGTAGAT	CGGCCCACAAACATTACCCTGGA
NGC-1	VDAC1	NGC-1-VDAC1	ACCGAGGAGCGGGCACTCTCACA	TAATTTCTACTGTCGTAGAT	ATGTGGGTTGGACAACTTACCAA	TAATTTCTACTATCGTAGAT	GAGAAATGGAATACCGACAATAC
NGC-1	VDAC1	NGC-1-VDAC1	ACCGAGGAGCGGGCACTCTCACA	TAATTTCTACTGTCGTAGAT	TGTTCAGCTTGCACGTGGACTGA	TAATTTCTACTATCGTAGAT	GCAGTCTCAAAATTCATCTGGTA
NGC-1	FGFR2	NGC-1-FGFR2	ACCGAGGAGCGGGCACTCTCACA	TAATTTCTACTGTCGTAGAT	CACGTGCTTGATCCACTGGATGT	TAATTTCTACTATCGTAGAT	ATACTCGGAGACCCCTGCCAGCA
NGC-1	FGFR2	NGC-1-FGFR2	ACCGAGGAGCGGGCACTCTCACA	TAATTTCTACTGTCGTAGAT	AGCCACCGCATGGTTGGCATTGG	TAATTTCTACTATCGTAGAT	ACGGCCACGGTGACCGCCTCCTT
NGC-1	RYR1	NGC-1-RYR1	ACCGAGGAGCGGGCACTCTCACA	TAATTTCTACTGTCGTAGAT	GGCGCGCTGGGATGTCCTGCACT	TAATTTCTACTATCGTAGAT	TGTGCCCGCAAAGAGCGGCGCAC
NGC-1	RYR1	NGC-1-RYR1	ACCGAGGAGCGGGCACTCTCACA	TAATTTCTACTGTCGTAGAT	GGCGGTCTATGCAATTCAGGACC	TAATTTCTACTATCGTAGAT	ACCTGGGTGCGCGCCTGCGACAC
NGC-1	ERBB3	NGC-1-ERBB3	ACCGAGGAGCGGGCACTCTCACA	TAATTTCTACTGTCGTAGAT	TCTACTGGCGTGGGCGCCGGATT	TAATTTCTACTATCGTAGAT	ACTGTCATTGAAGTGCCGGCAGG
NGC-1	ERBB3	NGC-1-ERBB3	ACCGAGGAGCGGGCACTCTCACA	TAATTTCTACTGTCGTAGAT	GACAGGACAAGCACTGACCAGGG	TAATTTCTACTATCGTAGAT	CGGACAGTACGGGAGATCACAGG
NGC-1	DRD4	NGC-1-DRD4	ACCGAGGAGCGGGCACTCTCACA	TAATTTCTACTGTCGTAGAT	CCCGCGAGCACCGCGCCGATGAG	TAATTTCTACTATCGTAGAT	ATCGTGAGCCTGGCGGCCGCCGA
NGC-1	DRD4	NGC-1-DRD4	ACCGAGGAGCGGGCACTCTCACA	TAATTTCTACTGTCGTAGAT	GCTGCGCTACAACCGGCAGGGTG	TAATTTCTACTATCGTAGAT	CATGGCCATGAGGGCGTCGCACA
NGC-1	DRD5	NGC-1-DRD5	ACCGAGGAGCGGGCACTCTCACA	TAATTTCTACTGTCGTAGAT	GCACGATGGCTGCGCACACCAGC	TAATTTCTACTATCGTAGAT	CGTGGCGCTGCTGGTCATGCCCT
NGC-1	DRD5	NGC-1-DRD5	ACCGAGGAGCGGGCACTCTCACA	TAATTTCTACTGTCGTAGAT	GGGAGCCCGACGTGAATGCAGAG	TAATTTCTACTATCGTAGAT	ATGGAAGCGCGCAGGCTGGTGTC
NGC-1	BCKDHB	NGC-1-BCKDHB	ACCGAGGAGCGGGCACTCTCACA	TAATTTCTACTGTCGTAGAT	GCGGAAGAAGTCCCTATAGAACC	TAATTTCTACTATCGTAGAT	GCAATGGCAGTAGCTCCAGTGAC
NGC-1	BCKDHB	NGC-1-BCKDHB	ACCGAGGAGCGGGCACTCTCACA	TAATTTCTACTGTCGTAGAT	CACCCCGCCGCGACTGTCGAGGA	TAATTTCTACTATCGTAGAT	ATGAAGCTGCCAAGTATCGCTAT
NGC-1	COMT	NGC-1-COMT	ACCGAGGAGCGGGCACTCTCACA	TAATTTCTACTGTCGTAGAT	AGCCGATAAGGCACAGGCCCCAG	TAATTTCTACTATCGTAGAT	GAGCGTCCCAGGACATCATCCCC
NGC-1	COMT	NGC-1-COMT	ACCGAGGAGCGGGCACTCTCACA	TAATTTCTACTGTCGTAGAT	GGAGCACCAGCCCTCCGTGCTGC	TAATTTCTACTATCGTAGAT	CGGGAACGCACAGAGCGTGCTGG
NGC-1	TGM2	NGC-1-TGM2	ACCGAGGAGCGGGCACTCTCACA	TAATTTCTACTGTCGTAGAT	GCCGAGCCCTGGTAGATAAAGCC	TAATTTCTACTATCGTAGAT	CTGAAGAACGCCGGCCGTGACTG
NGC-1	TGM2	NGC-1-TGM2	ACCGAGGAGCGGGCACTCTCACA	TAATTTCTACTGTCGTAGAT	AGTTCGTGCCATCAAGGAGGGCG	TAATTTCTACTATCGTAGAT	TGGTCATGGGCCGAGTTGTAGTT
NGC-1	KCNA3	NGC-1-KCNA3	ACCGAGGAGCGGGCACTCTCACA	TAATTTCTACTGTCGTAGAT	GCGACGAGAAGGACTACCCCGCC	TAATTTCTACTATCGTAGAT	GCGTAGCCGTGGTTCACCAGCGT
NGC-1	KCNA3	NGC-1-KCNA3	ACCGAGGAGCGGGCACTCTCACA	TAATTTCTACTGTCGTAGAT	GACCCGCTCCGCAACGAGTACTT	TAATTTCTACTATCGTAGAT	GAGCTGGCCGAACGACAGGGCAA
NGC-1	BMP6	NGC-1-BMP6	ACCGAGGAGCGGGCACTCTCACA	TAATTTCTACTGTCGTAGAT	GTTGGACACCCGTGTAGTATGGG	TAATTTCTACTATCGTAGAT	GTGGAGTACGACAAGGAGTTCTC
NGC-1	BMP6	NGC-1-BMP6	ACCGAGGAGCGGGCACTCTCACA	TAATTTCTACTGTCGTAGAT	TGTACCGGCGGCTCAAGACGCAG	TAATTTCTACTATCGTAGAT	AAACTCCCCATAACACAGTCCTT
NGC-1	MMUT	NGC-1-MMUT	ACCGAGGAGCGGGCACTCTCACA	TAATTTCTACTGTCGTAGAT	GGTATTCCCTCAGCTACAGCTTT	TAATTTCTACTATCGTAGAT	ATCTGGCGACACATCGTGGCTAT
NGC-1	MMUT	NGC-1-MMUT	ACCGAGGAGCGGGCACTCTCACA	TAATTTCTACTGTCGTAGAT	TAGAGATCCCTTCCGGGGTGTGC	TAATTTCTACTATCGTAGAT	GCAGATGGATTGGAGTACTCTAG
NGC-1	PCMT1	NGC-1-PCMT1	ACCGAGGAGCGGGCACTCTCACA	TAATTTCTACTGTCGTAGAT	CAGGCCATCGCTAAGCACACTCG	TAATTTCTACTATCGTAGAT	GCATAGTGGGAGCGGTCTGTAGC
NGC-1	PCMT1	NGC-1-PCMT1	ACCGAGGAGCGGGCACTCTCACA	TAATTTCTACTGTCGTAGAT	GCAGCATGCATATGCGCTAGAAC	TAATTTCTACTATCGTAGAT	CAAGAGTGAGACCACCTCCCACA
NGC-1	FBL	NGC-1-FBL	ACCGAGGAGCGGGCACTCTCACA	TAATTTCTACTGTCGTAGAT	GTGACCGTGGTGGTCGTGGAGGC	TAATTTCTACTATCGTAGAT	CTCCCCGACCACGACCCCGGTTG
NGC-1	FBL	NGC-1-FBL	ACCGAGGAGCGGGCACTCTCACA	TAATTTCTACTGTCGTAGAT	AGTACCGAGCCTGGAACCCCTTC	TAATTTCTACTATCGTAGAT	TCACCGAAATCGAGACTCTCTTC
NGC-1	GART	NGC-1-GART	ACCGAGGAGCGGGCACTCTCACA	TAATTTCTACTGTCGTAGAT	TGATCTCGCTCCATGGCACCAAC	TAATTTCTACTATCGTAGAT	CAGCTGCGATATCTACTCCAGAT
NGC-1	GART	NGC-1-GART	ACCGAGGAGCGGGCACTCTCACA	TAATTTCTACTGTCGTAGAT	GCTAGAAAACCACACCGCCCTAA	TAATTTCTACTATCGTAGAT	CTGGACTCTAACTGAGCCGCTTC
NGC-1	TNXB	NGC-1-TNXB	ACCGAGGAGCGGGCACTCTCACA	TAATTTCTACTGTCGTAGAT	CACGGTGGCCAGCGCATGGGCCC	TAATTTCTACTATCGTAGAT	AGTGTACCCCGGCCAGCACACGC
NGC-1	TNXB	NGC-1-TNXB	ACCGAGGAGCGGGCACTCTCACA	TAATTTCTACTGTCGTAGAT	CGGTCGGGATCCAGGCCGGGGAC	TAATTTCTACTATCGTAGAT	ACCTGGCTAGTGATCGATGGGCC
NGC-1	CDH3	NGC-1-CDH3	ACCGAGGAGCGGGCACTCTCACA	TAATTTCTACTGTCGTAGAT	ACTGTGCGGAATGGCGAGACAGT	TAATTTCTACTATCGTAGAT	AAAGGACCCACACGACCTCATGT
NGC-1	CDH3	NGC-1-CDH3	ACCGAGGAGCGGGCACTCTCACA	TAATTTCTACTGTCGTAGAT	TCACACTGACAGTACGAGGCCCA	TAATTTCTACTATCGTAGAT	CTACAGCATCACGGGGCCGGGGG
NGC-1	PAICS	NGC-1-PAICS	ACCGAGGAGCGGGCACTCTCACA	TAATTTCTACTGTCGTAGAT	TAGTCTTATCGGGACCTCAAAGA	TAATTTCTACTATCGTAGAT	CTGGACTGTCTAACAATTCGTAG
NGC-1	PAICS	NGC-1-PAICS	ACCGAGGAGCGGGCACTCTCACA	TAATTTCTACTGTCGTAGAT	ACACTGCGGTGCAATGAAAGCTG	TAATTTCTACTATCGTAGAT	CAGATTGAATTTGGTGTTGATGT
NGC-1	ACHE	NGC-1-ACHE	ACCGAGGAGCGGGCACTCTCACA	TAATTTCTACTGTCGTAGAT	AGGCGAATGCCCCGCAGCCGGCC	TAATTTCTACTATCGTAGAT	CCAGGACCTGCGCTGGTCGTGTC
NGC-1	ACHE	NGC-1-ACHE	ACCGAGGAGCGGGCACTCTCACA	TAATTTCTACTGTCGTAGAT	AAGAAGCGGCCATCGTACACGTC	TAATTTCTACTATCGTAGAT	GGGGGTGACCCGACATCAGTGAC
NGC-1	SCP2	NGC-1-SCP2	ACCGAGGAGCGGGCACTCTCACA	TAATTTCTACTGTCGTAGAT	GCTGATGCACAGATCCCTTATTC	TAATTTCTACTATCGTAGAT	AAATCAGTCCACCACTAGGATTT
NGC-1	SCP2	NGC-1-SCP2	ACCGAGGAGCGGGCACTCTCACA	TAATTTCTACTGTCGTAGAT	GATTGCAGGCCATACTTCTGTAC	TAATTTCTACTATCGTAGAT	TGGCCCGCCAGCTGATTCAGGGT
NGC-1	UGT1A1	NGC-1-UGT1A1	ACCGAGGAGCGGGCACTCTCACA	TAATTTCTACTGTCGTAGAT	CCGTATGCAACCCTTGCCTCAGA	TAATTTCTACTATCGTAGAT	AGGCTGCATGGCAGTGCATGCAA
NGC-1	UGT1A1	NGC-1-UGT1A1	ACCGAGGAGCGGGCACTCTCACA	TAATTTCTACTGTCGTAGAT	GGTGAAGGCAGTTGATTCCACCA	TAATTTCTACTATCGTAGAT	GATCACACGCTGCAGGAAAGAAT
NGC-1	UGT1A4	NGC-1-UGT1A4	ACCGAGGAGCGGGCACTCTCACA	TAATTTCTACTGTCGTAGAT	GGAGGTACATTCCATGTGACTTA	TAATTTCTACTATCGTAGAT	CTGCCCCTTATGCAAGTCTTGCC
NGC-1	UGT1A4	NGC-1-UGT1A4	ACCGAGGAGCGGGCACTCTCACA	TAATTTCTACTGTCGTAGAT	CATGGACCCAGAAGGAATTTGAT	TAATTTCTACTATCGTAGAT	ACACAACACCTATGAAGGGCCAA
NGC-1	UBA1	NGC-1-UBA1	ACCGAGGAGCGGGCACTCTCACA	TAATTTCTACTGTCGTAGAT	TCCGACTACATCCGTGGAGGCAT	TAATTTCTACTATCGTAGAT	ATTGCCTCATGGCCCAACACATA
NGC-1	UBA1	NGC-1-UBA1	ACCGAGGAGCGGGCACTCTCACA	TAATTTCTACTGTCGTAGAT	ATGCCCATCATGCAGTGGCTATA	TAATTTCTACTATCGTAGAT	CCTACTGCACACCCTTACAGTTC
NGC-1	GPX3	NGC-1-GPX3	ACCGAGGAGCGGGCACTCTCACA	TAATTTCTACTGTCGTAGAT	TCAACAGGTATGTCCGACCAGGT	TAATTTCTACTATCGTAGAT	GGGCTTTCCCTGCAACCAATTTG
NGC-1	GPX3	NGC-1-GPX3	ACCGAGGAGCGGGCACTCTCACA	TAATTTCTACTGTCGTAGAT	GTACTCGTAAATGGTGCCACTTA	TAATTTCTACTATCGTAGAT	AACGTGGCCAGCTACTGAGGCCT
NGC-1	CCL1	NGC-1-CCL1	ACCGAGGAGCGGGCACTCTCACA	TAATTTCTACTGTCGTAGAT	TCTTCTAGTGCAGGTACCCTTCT	TAATTTCTACTATCGTAGAT	GCCGGAAGATGTGGACAGCAAGA
NGC-1	CCL1	NGC-1-CCL1	ACCGAGGAGCGGGCACTCTCACA	TAATTTCTACTGTCGTAGAT	TGTAACACAGGATTGCCCTCAGG	TAATTTCTACTATCGTAGAT	GGCCACATCCCAGCTAGCAGCAA
NGC-1	NME2	NGC-1-NME2	ACCGAGGAGCGGGCACTCTCACA	TAATTTCTACTGTCGTAGAT	CCCGGAGGAACTTCATGGCCACG	TAATTTCTACTATCGTAGAT	ATCGCCATCAAGCCGGACGGCGT
NGC-1	NME2	NGC-1-NME2	ACCGAGGAGCGGGCACTCTCACA	TAATTTCTACTGTCGTAGAT	CCTGGGCTGGTGAAGTACATGAA	TAATTTCTACTATCGTAGAT	CACACTTTCGAGGTCTGGGAGGG
NGC-1	ENPP1	NGC-1-ENPP1	ACCGAGGAGCGGGCACTCTCACA	TAATTTCTACTGTCGTAGAT	GGTCACAGCTAAGTATCAAGGCC	TAATTTCTACTATCGTAGAT	CCTCCAGTTAACTATGAAGGCAT
NGC-1	ENPP1	NGC-1-ENPP1	ACCGAGGAGCGGGCACTCTCACA	TAATTTCTACTGTCGTAGAT	ACACCGGCTCCTAATAACGGAAC	TAATTTCTACTATCGTAGAT	GGAACTGTCGCTGTGATGCTGCC
NGC-1	FGFR4	NGC-1-FGFR4	ACCGAGGAGCGGGCACTCTCACA	TAATTTCTACTGTCGTAGAT	GGAGCCGACGGTTTCCCCTATGT	TAATTTCTACTATCGTAGAT	CGGCAAGTCAAGCTCATCCCTGG
NGC-1	FGFR4	NGC-1-FGFR4	ACCGAGGAGCGGGCACTCTCACA	TAATTTCTACTGTCGTAGAT	ATAGGGACCCCTCGAATAGGCAC	TAATTTCTACTATCGTAGAT	ATGGGGAGAACCGCATTGGAGGC
NGC-1	KCNA4	NGC-1-KCNA4	ACCGAGGAGCGGGCACTCTCACA	TAATTTCTACTGTCGTAGAT	GGGACGACAGGGATCTCGTCATG	TAATTTCTACTATCGTAGAT	ATCGTGGAAACAGTCTGTATTGT
NGC-1	KCNA4	NGC-1-KCNA4	ACCGAGGAGCGGGCACTCTCACA	TAATTTCTACTGTCGTAGAT	GGTCTCAAAGCGTAGGCCTGACA	TAATTTCTACTATCGTAGAT	AGGCGGCCTCCTGATTGATAATA
NGC-1	KCNA5	NGC-1-KCNA5	ACCGAGGAGCGGGCACTCTCACA	TAATTTCTACTGTCGTAGAT	GCGGACGAGATACGCTTCTACCA	TAATTTCTACTATCGTAGAT	ATGATGTTCCGGGAGAACCCTGC
NGC-1	KCNA5	NGC-1-KCNA5	ACCGAGGAGCGGGCACTCTCACA	TAATTTCTACTGTCGTAGAT	GGGATGAACGTGAGCTGCTCCGC	TAATTTCTACTATCGTAGAT	GCGCCGGCTCCTTGGGCCCATCG
NGC-1	ALAS2	NGC-1-ALAS2	ACCGAGGAGCGGGCACTCTCACA	TAATTTCTACTGTCGTAGAT	GGTATCTTAGGGTTAGACTTCTC	TAATTTCTACTATCGTAGAT	ACAGTCTTGAACACACGGTAGGT
NGC-1	ALAS2	NGC-1-ALAS2	ACCGAGGAGCGGGCACTCTCACA	TAATTTCTACTGTCGTAGAT	GTCCTTGGGTAGCCAGGATGGGA	TAATTTCTACTATCGTAGAT	TCAGGGTGCGAGATTTACTCAGA
NGC-1	FGFR3	NGC-1-FGFR3	ACCGAGGAGCGGGCACTCTCACA	TAATTTCTACTGTCGTAGAT	GCGGCGAGCACCGCATTGGAGGC	TAATTTCTACTATCGTAGAT	GGTGGTGTTAGCGCCCGCCGTCT
NGC-1	FGFR3	NGC-1-FGFR3	ACCGAGGAGCGGGCACTCTCACA	TAATTTCTACTGTCGTAGAT	ACGGCTACGGTGACAGGCTTGGC	TAATTTCTACTATCGTAGAT	CCTGTCGCTTGAGCGGGAAGCGG
NGC-1	PRKACG	NGC-1-PRKACG	ACCGAGGAGCGGGCACTCTCACA	TAATTTCTACTGTCGTAGAT	TATGCCGCCCAGGTCGTCCTGGC	TAATTTCTACTATCGTAGAT	AGCGGGGTTTCCCCATCTGTAGA
NGC-1	PRKACG	NGC-1-PRKACG	ACCGAGGAGCGGGCACTCTCACA	TAATTTCTACTGTCGTAGAT	GACGCGCTGTAGGCGGGAGAACA	TAATTTCTACTATCGTAGAT	GAACGGCTCAGGACGCTGGGCAT
NGC-1	HNRNPA2B1	NGC-1-HNRNPA2B1	ACCGAGGAGCGGGCACTCTCACA	TAATTTCTACTGTCGTAGAT	CACCGCCACCACGTGAATCCCCA	TAATTTCTACTATCGTAGAT	AGACTGCCTATCAGTAATTATCT
NGC-1	HNRNPA2B1	NGC-1-HNRNPA2B1	ACCGAGGAGCGGGCACTCTCACA	TAATTTCTACTGTCGTAGAT	AAAGGTAATGAGGGATCCTGCAA	TAATTTCTACTATCGTAGAT	GCTCAACTACTCTCCCATCAATT
NGC-1	CYP7A1	NGC-1-CYP7A1	ACCGAGGAGCGGGCACTCTCACA	TAATTTCTACTGTCGTAGAT	CGTGGCACAACACCTTATGGTAT	TAATTTCTACTATCGTAGAT	TGTGTGTCCCGCCTTGTAAGATC
NGC-1	CYP7A1	NGC-1-CYP7A1	ACCGAGGAGCGGGCACTCTCACA	TAATTTCTACTGTCGTAGAT	TCCCGGGCATTGTGCGCAGTCCT	TAATTTCTACTATCGTAGAT	CATCCATCGGGTCAATGCTTCTG
NGC-1	CBL	NGC-1-CBL	ACCGAGGAGCGGGCACTCTCACA	TAATTTCTACTGTCGTAGAT	TGTACCCTAGGTGGAACGGCCGC	TAATTTCTACTATCGTAGAT	TAGGCGAAACCTAACCAAACTGT
NGC-1	CBL	NGC-1-CBL	ACCGAGGAGCGGGCACTCTCACA	TAATTTCTACTGTCGTAGAT	GATCCGTACCTGCCAGGATGTAA	TAATTTCTACTATCGTAGAT	ACGTATGACGAAGTGAAAGCTCG
NGC-1	IGFBP4	NGC-1-IGFBP4	ACCGAGGAGCGGGCACTCTCACA	TAATTTCTACTGTCGTAGAT	GCCAAAATTCGAGACCGGAGCAC	TAATTTCTACTATCGTAGAT	TGCATCGGAGGTCCTTACCACAG
NGC-1	IGFBP4	NGC-1-IGFBP4	ACCGAGGAGCGGGCACTCTCACA	TAATTTCTACTGTCGTAGAT	TCCACCCCTCGGGGCGGGTAGCA	TAATTTCTACTATCGTAGAT	GCCCCTGTAGCGCCCATGACCGC
NGC-1	PRKACB	NGC-1-PRKACB	ACCGAGGAGCGGGCACTCTCACA	TAATTTCTACTGTCGTAGAT	GCACTATCTGAGCTGCATAGAAC	TAATTTCTACTATCGTAGAT	ATGGCATAATACTGTTCAGTGGC
NGC-1	PRKACB	NGC-1-PRKACB	ACCGAGGAGCGGGCACTCTCACA	TAATTTCTACTGTCGTAGAT	TAGACACTCTAAAGGTACTGCAC	TAATTTCTACTATCGTAGAT	ATTGACCATCAAGGCTATATCCA
NGC-1	TGM1	NGC-1-TGM1	ACCGAGGAGCGGGCACTCTCACA	TAATTTCTACTGTCGTAGAT	GCTACCTACGCACGGGATATTCC	TAATTTCTACTATCGTAGAT	GGTCCGAGCGCGAGCTCAGCAAG
NGC-1	TGM1	NGC-1-TGM1	ACCGAGGAGCGGGCACTCTCACA	TAATTTCTACTGTCGTAGAT	CTACGGGACCGAAGCACAGATTG	TAATTTCTACTATCGTAGAT	TCGTCGAAGTAGATGTCCATGGT
NGC-1	NR4A1	NGC-1-NR4A1	ACCGAGGAGCGGGCACTCTCACA	TAATTTCTACTGTCGTAGAT	AAGGTAGCCGGCCCCGCCGCCCC	TAATTTCTACTATCGTAGAT	GCCGCCTCTTGTCCACAGGGCAG
NGC-1	NR4A1	NGC-1-NR4A1	ACCGAGGAGCGGGCACTCTCACA	TAATTTCTACTGTCGTAGAT	CGAAGGCCTGCGGGCATGGACAG	TAATTTCTACTATCGTAGAT	GCACCCACTTCTCCACACCTTGA
NGC-1	CA4	NGC-1-CA4	ACCGAGGAGCGGGCACTCTCACA	TAATTTCTACTGTCGTAGAT	AGCCGAGTCCTCCAACTACCCCT	TAATTTCTACTATCGTAGAT	GGACAGTCCACGTTTGCTTCTTA
NGC-1	CA4	NGC-1-CA4	ACCGAGGAGCGGGCACTCTCACA	TAATTTCTACTGTCGTAGAT	ACATTCCTCGATGTCCCCTTCTC	TAATTTCTACTATCGTAGAT	TATGGCAAGTCGGACCAGTGCAG
NGC-1	GNLY	NGC-1-GNLY	ACCGAGGAGCGGGCACTCTCACA	TAATTTCTACTGTCGTAGAT	GGACTATCGTCAGACAGGTCCTG	TAATTTCTACTATCGTAGAT	GTCCTACACACCCGGGTCGCAGC
NGC-1	GNLY	NGC-1-GNLY	ACCGAGGAGCGGGCACTCTCACA	TAATTTCTACTGTCGTAGAT	TGAGCCCTGAGTACTACGACCTG	TAATTTCTACTATCGTAGAT	GAGGGGAAGGCCTTACCTGGGTT
NGC-1	CPN2	NGC-1-CPN2	ACCGAGGAGCGGGCACTCTCACA	TAATTTCTACTGTCGTAGAT	GGCCGGATGCCTTCGGGGGGCTG	TAATTTCTACTATCGTAGAT	GTCAAACTCTACCTGGGCAGCAA
NGC-1	CPN2	NGC-1-CPN2	ACCGAGGAGCGGGCACTCTCACA	TAATTTCTACTGTCGTAGAT	CAATGTGGTGAACGAGGTCTCCA	TAATTTCTACTATCGTAGAT	CTGGACAGCAACAACATCTCGGA
NGC-1	FECH	NGC-1-FECH	ACCGAGGAGCGGGCACTCTCACA	TAATTTCTACTGTCGTAGAT	GGTACGTCCATCCTTTAACAGAA	TAATTTCTACTATCGTAGAT	TACCTGATGTTAGACTCATACCT
NGC-1	FECH	NGC-1-FECH	ACCGAGGAGCGGGCACTCTCACA	TAATTTCTACTGTCGTAGAT	GCGATGAATGGTGCCAGCTTACT	TAATTTCTACTATCGTAGAT	ATCGTGGGCTTCCGTCCCACTTG
NGC-1	LHCGR	NGC-1-LHCGR	ACCGAGGAGCGGGCACTCTCACA	TAATTTCTACTGTCGTAGAT	CAAACCAAGGGCCAGTACTATAA	TAATTTCTACTATCGTAGAT	ACTCTCAGCAAGCATGGAAGAAT
NGC-1	LHCGR	NGC-1-LHCGR	ACCGAGGAGCGGGCACTCTCACA	TAATTTCTACTGTCGTAGAT	GTTCTCCTGACAAGTCGTTACAA	TAATTTCTACTATCGTAGAT	GAGGAGAAGACCTTCGTAACATC
NGC-1	PROZ	NGC-1-PROZ	ACCGAGGAGCGGGCACTCTCACA	TAATTTCTACTGTCGTAGAT	CAAGTTTCCCTCGAAGAGTTCTT	TAATTTCTACTATCGTAGAT	CCCGGCTATGAGGGCAGCAACTG
NGC-1	PROZ	NGC-1-PROZ	ACCGAGGAGCGGGCACTCTCACA	TAATTTCTACTGTCGTAGAT	ACTCTAAAGGATGAATTCTGGAG	TAATTTCTACTATCGTAGAT	TGCCTCCCAGGACAGGAATCCTA
NGC-1	MMP8	NGC-1-MMP8	ACCGAGGAGCGGGCACTCTCACA	TAATTTCTACTGTCGTAGAT	AACGATCACATTAGTGCCATTCT	TAATTTCTACTATCGTAGAT	CAGGACTTTCAAGCAACCCTATC
NGC-1	MMP8	NGC-1-MMP8	ACCGAGGAGCGGGCACTCTCACA	TAATTTCTACTGTCGTAGAT	TTCGGCATCAAAATGAGCATCTC	TAATTTCTACTATCGTAGAT	ATGCTATCACCACACTCCGTGGA
NGC-1	MRC1	NGC-1-MRC1	ACCGAGGAGCGGGCACTCTCACA	TAATTTCTACTGTCGTAGAT	AGCCGATCCACAATTCGTCATTT	TAATTTCTACTATCGTAGAT	GATAGCCACAGTTAATGTCATTC
NGC-1	MRC1	NGC-1-MRC1	ACCGAGGAGCGGGCACTCTCACA	TAATTTCTACTGTCGTAGAT	TCTGGTAGGAAACGCTGGTCAGC	TAATTTCTACTATCGTAGAT	GGTTCGGGAGTCGTCGTGGGCTT
NGC-1	AMPD1	NGC-1-AMPD1	ACCGAGGAGCGGGCACTCTCACA	TAATTTCTACTGTCGTAGAT	TCACGTATGCATAGTGCCCGATA	TAATTTCTACTATCGTAGAT	GAACCCAGAAAAAAGCGTTTCCA
NGC-1	AMPD1	NGC-1-AMPD1	ACCGAGGAGCGGGCACTCTCACA	TAATTTCTACTGTCGTAGAT	ACTCGTCCATCTCGTTAAGCATC	TAATTTCTACTATCGTAGAT	CGTCTATCCTAATGAAGCAGCAG
NGC-1	CES1	NGC-1-CES1	ACCGAGGAGCGGGCACTCTCACA	TAATTTCTACTGTCGTAGAT	CCCGGCTGTGTTCATCCCCTGTG	TAATTTCTACTATCGTAGAT	AGTTGCCCTTCGGAGAGTGGATA
NGC-1	CES1	NGC-1-CES1	ACCGAGGAGCGGGCACTCTCACA	TAATTTCTACTGTCGTAGAT	ACTGCCTGCGACAGAAGACGGAA	TAATTTCTACTATCGTAGAT	CATAGGAGGGTACGAGGTGGCAT
NGC-1	PTGS1	NGC-1-PTGS1	ACCGAGGAGCGGGCACTCTCACA	TAATTTCTACTGTCGTAGAT	CAGACGACCCGCCTCATCCTCAT	TAATTTCTACTATCGTAGAT	GGCCTTGACCGCTACCAGTGTGA
NGC-1	PTGS1	NGC-1-PTGS1	ACCGAGGAGCGGGCACTCTCACA	TAATTTCTACTGTCGTAGAT	AATACCGCAACCGCATTGCCATG	TAATTTCTACTATCGTAGAT	TACCGAGGGCGGGTACATTTCTC
NGC-1	TUBG1	NGC-1-TUBG1	ACCGAGGAGCGGGCACTCTCACA	TAATTTCTACTGTCGTAGAT	CTACCTCTTAGAACGGCTGAATG	TAATTTCTACTATCGTAGAT	ACTCCTCACACTCAAGAGGCTGA
NGC-1	TUBG1	NGC-1-TUBG1	ACCGAGGAGCGGGCACTCTCACA	TAATTTCTACTGTCGTAGAT	TGGGACACTTACCTCTAGACTGT	TAATTTCTACTATCGTAGAT	CTCGGTGGCGAACTCCTCCACGA
NGC-1	CA6	NGC-1-CA6	ACCGAGGAGCGGGCACTCTCACA	TAATTTCTACTGTCGTAGAT	GCTGTACTGGCAGCCTTCGTTGA	TAATTTCTACTATCGTAGAT	AGGAGGGGTTGTACCGCACCTTC
NGC-1	CA6	NGC-1-CA6	ACCGAGGAGCGGGCACTCTCACA	TAATTTCTACTGTCGTAGAT	ACTGGGGAGGTGCGTCCTCGGAG	TAATTTCTACTATCGTAGAT	CCATGGTCAACAATGGCCACACA
NGC-1	PPIB	NGC-1-PPIB	ACCGAGGAGCGGGCACTCTCACA	TAATTTCTACTGTCGTAGAT	CGAAGAGACCAAAGATCACCCGG	TAATTTCTACTATCGTAGAT	GTCTCTTCGGAAAGACTGTTCCA
NGC-1	PPIB	NGC-1-PPIB	ACCGAGGAGCGGGCACTCTCACA	TAATTTCTACTGTCGTAGAT	CTAGAAAGGATTTGGCTACAAAA	TAATTTCTACTATCGTAGAT	CATCGTGTAATCAAGGACTTCAT
NGC-1	S100A1	NGC-1-S100A1	ACCGAGGAGCGGGCACTCTCACA	TAATTTCTACTGTCGTAGAT	CACGCCCACTCGGGCAAAGAGGG	TAATTTCTACTATCGTAGAT	CCTCTTTGCCCGAGTGGGCGTGG
NGC-1	S100A1	NGC-1-S100A1	ACCGAGGAGCGGGCACTCTCACA	TAATTTCTACTGTCGTAGAT	ATTCTCGTCTAGCTCCTTCATCA	TAATTTCTACTATCGTAGAT	GGAAGCCAGAGAGCTCCGTCTGC
NGC-1	ME2	NGC-1-ME2	ACCGAGGAGCGGGCACTCTCACA	TAATTTCTACTGTCGTAGAT	GATATGGCCGGAACACACTCATT	TAATTTCTACTATCGTAGAT	AATACCTTACCTTAACTAATAAA
NGC-1	ME2	NGC-1-ME2	ACCGAGGAGCGGGCACTCTCACA	TAATTTCTACTGTCGTAGAT	TAGGCACTCTTAAAAGACCCATT	TAATTTCTACTATCGTAGAT	GTGCTGCAAGAAGACCTGCTAGA
NGC-1	GLRA1	NGC-1-GLRA1	ACCGAGGAGCGGGCACTCTCACA	TAATTTCTACTGTCGTAGAT	ACCTGCATTGAGGCCCGGTTCCA	TAATTTCTACTATCGTAGAT	ATTGCTGCCGCAGGAAGATGTTG
NGC-1	GLRA1	NGC-1-GLRA1	ACCGAGGAGCGGGCACTCTCACA	TAATTTCTACTGTCGTAGAT	TAGGCCCACACGAGCAGGTGCAG	TAATTTCTACTATCGTAGAT	GGTGCGGAGCGAGCAGCTTCAGC
NGC-1	GLRA2	NGC-1-GLRA2	ACCGAGGAGCGGGCACTCTCACA	TAATTTCTACTGTCGTAGAT	GGACGGCTTTCTGCAAAGACCAT	TAATTTCTACTATCGTAGAT	CCTCAGTTGGGTACACGATGAAT
NGC-1	GLRA2	NGC-1-GLRA2	ACCGAGGAGCGGGCACTCTCACA	TAATTTCTACTGTCGTAGAT	GATCAGTCACAGAAACGACCATG	TAATTTCTACTATCGTAGAT	CACGATGTCACCACTGACAACAA
NGC-1	RPS6KB1	NGC-1-RPS6KB1	ACCGAGGAGCGGGCACTCTCACA	TAATTTCTACTGTCGTAGAT	ATAGCCCCCTTTACCAAGTACCC	TAATTTCTACTATCGTAGAT	CCTCTTTAAAGCTGCTGAAAAGA
NGC-1	RPS6KB1	NGC-1-RPS6KB1	ACCGAGGAGCGGGCACTCTCACA	TAATTTCTACTGTCGTAGAT	ACATAGACCTGGACCAGCCAGAG	TAATTTCTACTATCGTAGAT	ACTGTGCACCTACTGCTCCAGTC
NGC-1	JAK1	NGC-1-JAK1	ACCGAGGAGCGGGCACTCTCACA	TAATTTCTACTGTCGTAGAT	GCTACAAGCGATATATTCCAGAA	TAATTTCTACTATCGTAGAT	GCATGAAGCTGATGTTATCCGTG
NGC-1	JAK1	NGC-1-JAK1	ACCGAGGAGCGGGCACTCTCACA	TAATTTCTACTGTCGTAGAT	GAGCATACCAGAGCTTGGTGTTC	TAATTTCTACTATCGTAGAT	ATGCACCGGAAAAGCGATGTCCT
NGC-1	PTPRB	NGC-1-PTPRB	ACCGAGGAGCGGGCACTCTCACA	TAATTTCTACTGTCGTAGAT	ACGGGCTGACCCCTGGCTACCTC	TAATTTCTACTATCGTAGAT	GTGCCTGCCCAAGTGACTGACTT
NGC-1	PTPRB	NGC-1-PTPRB	ACCGAGGAGCGGGCACTCTCACA	TAATTTCTACTGTCGTAGAT	GGTGAGGAGCACTAGAAACACGG	TAATTTCTACTATCGTAGAT	AGGGTATCCTGGGTGCATGCCAC
NGC-1	PTPRD	NGC-1-PTPRD	ACCGAGGAGCGGGCACTCTCACA	TAATTTCTACTGTCGTAGAT	TGGATCCGGATTACCACTGGCTG	TAATTTCTACTATCGTAGAT	GTCCAGCGACACTGTAGCGTGTG
NGC-1	PTPRD	NGC-1-PTPRD	ACCGAGGAGCGGGCACTCTCACA	TAATTTCTACTGTCGTAGAT	GTAGTGTCCGAAGGAATTCCCAA	TAATTTCTACTATCGTAGAT	CCGCGAGATTTCTTCAAAGGCAC
NGC-1	PTPRE	NGC-1-PTPRE	ACCGAGGAGCGGGCACTCTCACA	TAATTTCTACTGTCGTAGAT	GGTCGACTACACCATCCGGAAGT	TAATTTCTACTATCGTAGAT	CCCGTAGAGGTAGTACTCGAGTA
NGC-1	PTPRE	NGC-1-PTPRE	ACCGAGGAGCGGGCACTCTCACA	TAATTTCTACTGTCGTAGAT	CCAAAGCGCGGGCGTGGGCCGGA	TAATTTCTACTATCGTAGAT	CCGGCAAGTTGCCCGTCCTCATG
NGC-1	PTPRG	NGC-1-PTPRG	ACCGAGGAGCGGGCACTCTCACA	TAATTTCTACTGTCGTAGAT	GGTCAGTCCGAGGGACAATTCTG	TAATTTCTACTATCGTAGAT	CCTCCAGTAAACGAGCACAGCAA
NGC-1	PTPRG	NGC-1-PTPRG	ACCGAGGAGCGGGCACTCTCACA	TAATTTCTACTGTCGTAGAT	GACCAGTATGCGCGTGTTGGGGA	TAATTTCTACTATCGTAGAT	TCAGCTAATACCACTCGAATATT
NGC-1	PTPRZ1	NGC-1-PTPRZ1	ACCGAGGAGCGGGCACTCTCACA	TAATTTCTACTGTCGTAGAT	GCGGCCCTAGCCATATACCAATA	TAATTTCTACTATCGTAGAT	CATATAAGCCATTAGTGCATATG
NGC-1	PTPRZ1	NGC-1-PTPRZ1	ACCGAGGAGCGGGCACTCTCACA	TAATTTCTACTGTCGTAGAT	GCACTATGACTCAGCTCAGAAGT	TAATTTCTACTATCGTAGAT	GTCTCCACGGTCAACGTGGTATA
NGC-1	SP100	NGC-1-SP100	ACCGAGGAGCGGGCACTCTCACA	TAATTTCTACTGTCGTAGAT	TTTGTGATGAGATCACGATCACG	TAATTTCTACTATCGTAGAT	TGTGCGACTGGTGGATATAAAAA
NGC-1	SP100	NGC-1-SP100	ACCGAGGAGCGGGCACTCTCACA	TAATTTCTACTGTCGTAGAT	CCTGGTACAATCTGGGGTCGTGA	TAATTTCTACTATCGTAGAT	GTTGGAGGCCAGACCTCTCCTCC
NGC-1	AHCY	NGC-1-AHCY	ACCGAGGAGCGGGCACTCTCACA	TAATTTCTACTGTCGTAGAT	GAGCCCGCGTCATCATCACCGAG	TAATTTCTACTATCGTAGAT	GATGGCTCTTCTAGGTGCAGTGG
NGC-1	AHCY	NGC-1-AHCY	ACCGAGGAGCGGGCACTCTCACA	TAATTTCTACTGTCGTAGAT	GGACGACGGGGGCGACCTCACCA	TAATTTCTACTATCGTAGAT	ACTCACCCTCCAGTGTATGCCTG
NGC-1	ATP2B4	NGC-1-ATP2B4	ACCGAGGAGCGGGCACTCTCACA	TAATTTCTACTGTCGTAGAT	GTATGTACAGCAAGGGCGCCTCT	TAATTTCTACTATCGTAGAT	ACCGGCTCATCCGCAACGAGAAA
NGC-1	ATP2B4	NGC-1-ATP2B4	ACCGAGGAGCGGGCACTCTCACA	TAATTTCTACTGTCGTAGAT	GGGGGGATCACGTTGTGTCCAAA	TAATTTCTACTATCGTAGAT	ACGGTAATGGATGCCCCCAATAT
NGC-1	ITPKA	NGC-1-ITPKA	ACCGAGGAGCGGGCACTCTCACA	TAATTTCTACTGTCGTAGAT	GACGGACCTTGTGTGCTCGACTG	TAATTTCTACTATCGTAGAT	TCGGCTGTCACGGTCAGCTGAGG
NGC-1	ITPKA	NGC-1-ITPKA	ACCGAGGAGCGGGCACTCTCACA	TAATTTCTACTGTCGTAGAT	GCGGCTCCGGCTCTCACTGTCGC	TAATTTCTACTATCGTAGAT	GGACCATGGTCAATCTGCCGGTC
NGC-1	DGKA	NGC-1-DGKA	ACCGAGGAGCGGGCACTCTCACA	TAATTTCTACTGTCGTAGAT	GGAGGTTGAACACCTGTCGAGGG	TAATTTCTACTATCGTAGAT	AGATCCACGATGACTGCCTGCAA
NGC-1	DGKA	NGC-1-DGKA	ACCGAGGAGCGGGCACTCTCACA	TAATTTCTACTGTCGTAGAT	AGTACCCAGGGGCAACACAGCAA	TAATTTCTACTATCGTAGAT	ATGGCACACTGGTCGTGAACAGT
NGC-1	CPT2	NGC-1-CPT2	ACCGAGGAGCGGGCACTCTCACA	TAATTTCTACTGTCGTAGAT	CCCAAACCCAGTCGGGATGAACT	TAATTTCTACTATCGTAGAT	CCTGGCATACCTGACCAGTGAGA
NGC-1	CPT2	NGC-1-CPT2	ACCGAGGAGCGGGCACTCTCACA	TAATTTCTACTGTCGTAGAT	AGAACAACGGAGTCTCGAGCAGA	TAATTTCTACTATCGTAGAT	AGGCATCAGTCAGCTCGAAGTTG
NGC-1	DTYMK	NGC-1-DTYMK	ACCGAGGAGCGGGCACTCTCACA	TAATTTCTACTGTCGTAGAT	GGAAGGCCCACGTCTGGCTGTTT	TAATTTCTACTATCGTAGAT	GGCGCGGTGGCCCGCGGCGCACA
NGC-1	DTYMK	NGC-1-DTYMK	ACCGAGGAGCGGGCACTCTCACA	TAATTTCTACTGTCGTAGAT	CCGGCGCGGTCCACGCCCTCCAG	TAATTTCTACTATCGTAGAT	AGGCCGTTAATTAAGGAAAAGTT
NGC-1	RRM1	NGC-1-RRM1	ACCGAGGAGCGGGCACTCTCACA	TAATTTCTACTGTCGTAGAT	GGACAACGACTTTAGTGACTTCA	TAATTTCTACTATCGTAGAT	ATGAAGAGATCCGGAATCCAAAG
NGC-1	RRM1	NGC-1-RRM1	ACCGAGGAGCGGGCACTCTCACA	TAATTTCTACTGTCGTAGAT	AATGCTGGTACCAACCGCCCACA	TAATTTCTACTATCGTAGAT	TAGACGCTAGAGCGGTCTTATTT
NGC-1	FSHR	NGC-1-FSHR	ACCGAGGAGCGGGCACTCTCACA	TAATTTCTACTGTCGTAGAT	CACGGAGCCTCTGGACCAGTCAT	TAATTTCTACTATCGTAGAT	CCCCTTACTTACAGAATCACACT
NGC-1	FSHR	NGC-1-FSHR	ACCGAGGAGCGGGCACTCTCACA	TAATTTCTACTGTCGTAGAT	GGGGAGCAGGTCACGTCAACCAC	TAATTTCTACTATCGTAGAT	GATGACTCGAAGCTTGGTGAGGA
NGC-1	CMA1	NGC-1-CMA1	ACCGAGGAGCGGGCACTCTCACA	TAATTTCTACTGTCGTAGAT	AGGTAGGCCATGTAGGGGCGGGA	TAATTTCTACTATCGTAGAT	TAACTTCCAACGGTCCCTCAAAA
NGC-1	CMA1	NGC-1-CMA1	ACCGAGGAGCGGGCACTCTCACA	TAATTTCTACTGTCGTAGAT	GTAACATGATATCGTGGTGAAGA	TAATTTCTACTATCGTAGAT	GGATGACGGAATTGCTTTATAAC
NGC-1	SLC6A2	NGC-1-SLC6A2	ACCGAGGAGCGGGCACTCTCACA	TAATTTCTACTGTCGTAGAT	GCAGTGGACCTGGCCAACGTGTG	TAATTTCTACTATCGTAGAT	CTCATAAAACTCGGCTGCCGGCG
NGC-1	SLC6A2	NGC-1-SLC6A2	ACCGAGGAGCGGGCACTCTCACA	TAATTTCTACTGTCGTAGAT	CAAACGGTGGCAGCCCCCTCCCG	TAATTTCTACTATCGTAGAT	GGTATGGATTGATGCCGCAACTC
NGC-1	LAMA2	NGC-1-LAMA2	ACCGAGGAGCGGGCACTCTCACA	TAATTTCTACTGTCGTAGAT	TATGGCGCAGGCAGCGGACCAGT	TAATTTCTACTATCGTAGAT	TATGGCGAGCCTACTAAAGGAAC
NGC-1	LAMA2	NGC-1-LAMA2	ACCGAGGAGCGGGCACTCTCACA	TAATTTCTACTGTCGTAGAT	CCTCCGCTCGCTATATTCGCCTG	TAATTTCTACTATCGTAGAT	AGGAACCAATTGGATCGCAATGA
NGC-1	GABRR1	NGC-1-GABRR1	ACCGAGGAGCGGGCACTCTCACA	TAATTTCTACTGTCGTAGAT	CCTTGGACACACAAACGTGCTCT	TAATTTCTACTATCGTAGAT	CCGCTACCCTGATGGTCATGCTG
NGC-1	GABRR1	NGC-1-GABRR1	ACCGAGGAGCGGGCACTCTCACA	TAATTTCTACTGTCGTAGAT	GTGCACTCCAAACGCTCCTTCAT	TAATTTCTACTATCGTAGAT	CGATGACCCTCTACCTGAGGCAC
NGC-1	FCAR	NGC-1-FCAR	ACCGAGGAGCGGGCACTCTCACA	TAATTTCTACTGTCGTAGAT	TATCTGCCAAATCGAGTCCTGTG	TAATTTCTACTATCGTAGAT	AGTGCCAGGCCATTCGTGAAGCT
NGC-1	FCAR	NGC-1-FCAR	ACCGAGGAGCGGGCACTCTCACA	TAATTTCTACTGTCGTAGAT	CGTCCATGTGGTCAATGACGAAC	TAATTTCTACTATCGTAGAT	ACTGTACCGGAACCTGTAGTGCC
NGC-1	PRTN3	NGC-1-PRTN3	ACCGAGGAGCGGGCACTCTCACA	TAATTTCTACTGTCGTAGAT	TGAACAACTACGACGCGGAGAAC	TAATTTCTACTATCGTAGAT	GCTGCGCCTCGTGCCCGCCCACG
NGC-1	PRTN3	NGC-1-PRTN3	ACCGAGGAGCGGGCACTCTCACA	TAATTTCTACTGTCGTAGAT	TGCGTCCGCACGTTGTGGGCTCC	TAATTTCTACTATCGTAGAT	AGAAACACCTGAGCCACCGAGAA
NGC-1	MMP11	NGC-1-MMP11	ACCGAGGAGCGGGCACTCTCACA	TAATTTCTACTGTCGTAGAT	ACGCGGTCTCCACCATCCGAGGC	TAATTTCTACTATCGTAGAT	GCTACCCACTGAGTCTCAGCCCA
NGC-1	MMP11	NGC-1-MMP11	ACCGAGGAGCGGGCACTCTCACA	TAATTTCTACTGTCGTAGAT	CCTGGCGAAGTCGATCATGATGT	TAATTTCTACTATCGTAGAT	TCCCAGCGCCCGCCAGAAAGCAC
NGC-1	CCND1	NGC-1-CCND1	ACCGAGGAGCGGGCACTCTCACA	TAATTTCTACTGTCGTAGAT	AAGTAGGACACCGAGGGCGCGCA	TAATTTCTACTATCGTAGAT	ACGGGCTCCAGCGACAGGAAGCG
NGC-1	CCND1	NGC-1-CCND1	ACCGAGGAGCGGGCACTCTCACA	TAATTTCTACTGTCGTAGAT	AATGAAATCGTGCGGGGTCATTG	TAATTTCTACTATCGTAGAT	TCGGCCGTCAGGGGGATGGTCTC
NGC-1	CYP3A7	NGC-1-CYP3A7	ACCGAGGAGCGGGCACTCTCACA	TAATTTCTACTGTCGTAGAT	AAAGACTCTGAGACCCACAAAGG	TAATTTCTACTATCGTAGAT	CATAAATCCCACTGGCCCGAAAG
NGC-1	CYP3A7	NGC-1-CYP3A7	ACCGAGGAGCGGGCACTCTCACA	TAATTTCTACTGTCGTAGAT	ATAACATTCCATGTCAAACGTCC	TAATTTCTACTATCGTAGAT	GGGTAAGGAATGGAAAGACTTCT
NGC-1	NR2F2	NGC-1-NR2F2	ACCGAGGAGCGGGCACTCTCACA	TAATTTCTACTGTCGTAGAT	TGTTGAATGCGGCGCAGTGCTCC	TAATTTCTACTATCGTAGAT	AAGCGCAGCGTGCGGAGGAACCT
NGC-1	NR2F2	NGC-1-NR2F2	ACCGAGGAGCGGGCACTCTCACA	TAATTTCTACTGTCGTAGAT	GCGCTGACCAACGGGGATCCCCT	TAATTTCTACTATCGTAGAT	CGAACTGGCCGCGAGGATGCTCT
NGC-1	GADD45A	NGC-1-GADD45A	ACCGAGGAGCGGGCACTCTCACA	TAATTTCTACTGTCGTAGAT	CTGCGAGAACGACATCAACATCC	TAATTTCTACTATCGTAGAT	GCGGGGCCAGCGTCGGTCTCCAA
NGC-1	GADD45A	NGC-1-GADD45A	ACCGAGGAGCGGGCACTCTCACA	TAATTTCTACTGTCGTAGAT	GTACACCCCGACAGTGATCGTGC	TAATTTCTACTATCGTAGAT	CTTGCCCGCGTGTAGGATGGATA
NGC-1	EDNRB	NGC-1-EDNRB	ACCGAGGAGCGGGCACTCTCACA	TAATTTCTACTGTCGTAGAT	CGATGATCCCCAGCACGAACACA	TAATTTCTACTATCGTAGAT	AGCAGGCGCCCTTTACCTTGTAG
NGC-1	EDNRB	NGC-1-EDNRB	ACCGAGGAGCGGGCACTCTCACA	TAATTTCTACTGTCGTAGAT	CAACGCCAGTCTGGCGCGGTCGT	TAATTTCTACTATCGTAGAT	CAAAAGCGGAGTGGCCCTGTCAG
NGC-1	TBXAS1	NGC-1-TBXAS1	ACCGAGGAGCGGGCACTCTCACA	TAATTTCTACTGTCGTAGAT	GAGTTCAAGTCGGTAGCCGACAG	TAATTTCTACTATCGTAGAT	CCGGGAAGGGTTCGGCTTGCACC
NGC-1	TBXAS1	NGC-1-TBXAS1	ACCGAGGAGCGGGCACTCTCACA	TAATTTCTACTGTCGTAGAT	AAACGCTATGCGGAATCTGGGGA	TAATTTCTACTATCGTAGAT	CATCCATAATGGTCCCACTGGCC
NGC-1	IGFBP6	NGC-1-IGFBP6	ACCGAGGAGCGGGCACTCTCACA	TAATTTCTACTGTCGTAGAT	CGCGCAGCCCTCGGCTGGCGACC	TAATTTCTACTATCGTAGAT	ACGCAGCCCCCTGGACAACCCGC
NGC-1	IGFBP6	NGC-1-IGFBP6	ACCGAGGAGCGGGCACTCTCACA	TAATTTCTACTGTCGTAGAT	AGGCACCTCTACCACGCCCTCCC	TAATTTCTACTATCGTAGAT	TCTGTTGGTCTCTGCGGTTCACA
NGC-1	IGFBP5	NGC-1-IGFBP5	ACCGAGGAGCGGGCACTCTCACA	TAATTTCTACTGTCGTAGAT	GGCCCAAACACACCCGCATCTCC	TAATTTCTACTATCGTAGAT	TTGAGGCAAACCCCGCGGCCGTG
NGC-1	IGFBP5	NGC-1-IGFBP5	ACCGAGGAGCGGGCACTCTCACA	TAATTTCTACTGTCGTAGAT	CCCGACAAACTTGGACTGGGTCA	TAATTTCTACTATCGTAGAT	GACGCCGCACGACTGCCCCTCGG
NGC-1	ACP1	NGC-1-ACP1	ACCGAGGAGCGGGCACTCTCACA	TAATTTCTACTGTCGTAGAT	AAGGTAACATTTGTCGATCACCC	TAATTTCTACTATCGTAGAT	AAGGACGGTACCTGCCGGGCAAC
NGC-1	ACP1	NGC-1-ACP1	ACCGAGGAGCGGGCACTCTCACA	TAATTTCTACTGTCGTAGAT	CGGGTATGAGATAGGGAACCCCC	TAATTTCTACTATCGTAGAT	CTATCTCATACCCGGAAGTTGCC
NGC-1	PRKCH	NGC-1-PRKCH	ACCGAGGAGCGGGCACTCTCACA	TAATTTCTACTGTCGTAGAT	AGATCGACCCTAAGACGACAGGG	TAATTTCTACTATCGTAGAT	ATGGCCACGTATCTGAGGCAGCC
NGC-1	PRKCH	NGC-1-PRKCH	ACCGAGGAGCGGGCACTCTCACA	TAATTTCTACTGTCGTAGAT	CGCTAACGTCACCGACGGCGGCC	TAATTTCTACTATCGTAGAT	GGGGCCACGTTCGCTTGACATCG
NGC-1	ACAT1	NGC-1-ACAT1	ACCGAGGAGCGGGCACTCTCACA	TAATTTCTACTGTCGTAGAT	GGTCAACCAGATGTAGTGGTGAA	TAATTTCTACTATCGTAGAT	AATGGCTCCCTGAATTGCAATGG
NGC-1	ACAT1	NGC-1-ACAT1	ACCGAGGAGCGGGCACTCTCACA	TAATTTCTACTGTCGTAGAT	ATTGTAAAAGACGGGCTAACTGA	TAATTTCTACTATCGTAGAT	ATACATAACTCCGTTCCACATAT
NGC-1	DNASE1	NGC-1-DNASE1	ACCGAGGAGCGGGCACTCTCACA	TAATTTCTACTGTCGTAGAT	AATGCCACCCTCGTCAGCTACAT	TAATTTCTACTATCGTAGAT	AGGGACACGGCCCCCTGCAGTAG
NGC-1	DNASE1	NGC-1-DNASE1	ACCGAGGAGCGGGCACTCTCACA	TAATTTCTACTGTCGTAGAT	GTCCCAGTGGCTCACTGACCACG	TAATTTCTACTATCGTAGAT	CGCAGGCCTGACCAGGTGTCTGC
NGC-1	CCNC	NGC-1-CCNC	ACCGAGGAGCGGGCACTCTCACA	TAATTTCTACTGTCGTAGAT	TTGCCACTGCTACGGTATATTTC	TAATTTCTACTATCGTAGAT	AAGGAGCGCCAAAAGGATTTAAA
NGC-1	CCNC	NGC-1-CCNC	ACCGAGGAGCGGGCACTCTCACA	TAATTTCTACTGTCGTAGAT	ATACCTCTACTTTGGATGCCAAA	TAATTTCTACTATCGTAGAT	CCATGCAAGGGGAAGCAACATGT
NGC-1	CCNE1	NGC-1-CCNE1	ACCGAGGAGCGGGCACTCTCACA	TAATTTCTACTGTCGTAGAT	ACCGGTATATGGCGACACAAGAA	TAATTTCTACTATCGTAGAT	TACTCACAACGGTCACGTTTGCC
NGC-1	CCNE1	NGC-1-CCNE1	ACCGAGGAGCGGGCACTCTCACA	TAATTTCTACTGTCGTAGAT	CCCAAACTCAACGTGCAAGCCTC	TAATTTCTACTATCGTAGAT	AGTCCCCTGACTATTGTGTCCTG
NGC-1	CYP2F1	NGC-1-CYP2F1	ACCGAGGAGCGGGCACTCTCACA	TAATTTCTACTGTCGTAGAT	TACGGAATTTCGGGATGGGGAAG	TAATTTCTACTATCGTAGAT	GCTCCATGTACACAGTGCACCTG
NGC-1	CYP2F1	NGC-1-CYP2F1	ACCGAGGAGCGGGCACTCTCACA	TAATTTCTACTGTCGTAGAT	CAGGATTGAGAGGGGTCTGGGTC	TAATTTCTACTATCGTAGAT	ATCGATCCCCACTGGAGAAGGCG
NGC-1	POLR2A	NGC-1-POLR2A	ACCGAGGAGCGGGCACTCTCACA	TAATTTCTACTGTCGTAGAT	GCCGTAGCGCAGCTGCACCACCT	TAATTTCTACTATCGTAGAT	GGATGGCCGGCTGTGGGACCTTC
NGC-1	POLR2A	NGC-1-POLR2A	ACCGAGGAGCGGGCACTCTCACA	TAATTTCTACTGTCGTAGAT	GCTCCGGACACGACCATAGACTT	TAATTTCTACTATCGTAGAT	TTAGGCGCATCCCGGGGAAATGG
NGC-1	CDK2	NGC-1-CDK2	ACCGAGGAGCGGGCACTCTCACA	TAATTTCTACTGTCGTAGAT	GAGTCCCTGTTCGTACTTACACC	TAATTTCTACTATCGTAGAT	AGCGCCACCACCTCTCCCGTCAA
NGC-1	CDK2	NGC-1-CDK2	ACCGAGGAGCGGGCACTCTCACA	TAATTTCTACTGTCGTAGAT	CAACCTCTCCAAGTGAGACTGAG	TAATTTCTACTATCGTAGAT	GAATTTCTGCACCAAGATCTCAA
NGC-1	HRH2	NGC-1-HRH2	ACCGAGGAGCGGGCACTCTCACA	TAATTTCTACTGTCGTAGAT	ATGATCAGCCTCGACCGGTACTG	TAATTTCTACTATCGTAGAT	GAGGTGGTATGATTGCCCTTGCT
NGC-1	HRH2	NGC-1-HRH2	ACCGAGGAGCGGGCACTCTCACA	TAATTTCTACTGTCGTAGAT	ACCGCGTTTGTGTACCGTGGGCT	TAATTTCTACTATCGTAGAT	AAGGTCGCCCGGGATCAGGCCAA
NGC-1	CXCR1	NGC-1-CXCR1	ACCGAGGAGCGGGCACTCTCACA	TAATTTCTACTGTCGTAGAT	TAGCATACAGGGGCTGTAATCTT	TAATTTCTACTATCGTAGAT	ATCGTGCCGCTGTTTGTCATGCT
NGC-1	CXCR1	NGC-1-CXCR1	ACCGAGGAGCGGGCACTCTCACA	TAATTTCTACTGTCGTAGAT	AGTCCAGTTTGCTATGAGGTCCT	TAATTTCTACTATCGTAGAT	ATAGACAGTCCCCAGCAGCCAAG
NGC-1	CXCR2	NGC-1-CXCR2	ACCGAGGAGCGGGCACTCTCACA	TAATTTCTACTGTCGTAGAT	CGAAGGACCGTCTACTCATCCAA	TAATTTCTACTATCGTAGAT	GTGGTCATTATCTATGCCCTGGT
NGC-1	CXCR2	NGC-1-CXCR2	ACCGAGGAGCGGGCACTCTCACA	TAATTTCTACTGTCGTAGAT	ATCGTGCCACTGCTGATCATGCT	TAATTTCTACTATCGTAGAT	ACATGGGGCGGCATCTAGTAGAA
NGC-1	APC	NGC-1-APC	ACCGAGGAGCGGGCACTCTCACA	TAATTTCTACTGTCGTAGAT	CAGGCTACGCTATGCTCTATGAA	TAATTTCTACTATCGTAGAT	GGGTTCAACTACACGAATGGACC
NGC-1	APC	NGC-1-APC	ACCGAGGAGCGGGCACTCTCACA	TAATTTCTACTGTCGTAGAT	CACCGGGGGATGATATGCCACGG	TAATTTCTACTATCGTAGAT	CGACTTAGTGAAATTGTAAGTGT
NGC-1	FPR3	NGC-1-FPR3	ACCGAGGAGCGGGCACTCTCACA	TAATTTCTACTGTCGTAGAT	GGCAGCGATGATCCCATAGCAGA	TAATTTCTACTATCGTAGAT	AGAGTCCCGTCATCACCCTCTTG
NGC-1	FPR3	NGC-1-FPR3	ACCGAGGAGCGGGCACTCTCACA	TAATTTCTACTGTCGTAGAT	GTGCCATCCTACCATTCCGAATG	TAATTTCTACTATCGTAGAT	TCATTGCTAGTCCACGGAGTCAC
NGC-1	FPR2	NGC-1-FPR2	ACCGAGGAGCGGGCACTCTCACA	TAATTTCTACTGTCGTAGAT	ATTGCACTGGACCGCTGCATTTG	TAATTTCTACTATCGTAGAT	GACTACAGTAACTATTCCAAATG
NGC-1	FPR2	NGC-1-FPR2	ACCGAGGAGCGGGCACTCTCACA	TAATTTCTACTGTCGTAGAT	GCTTGCCGATGTCCATTGTTGCC	TAATTTCTACTATCGTAGAT	ATTCACATCGTGGTGGACATCAA
NGC-1	GUCY2C	NGC-1-GUCY2C	ACCGAGGAGCGGGCACTCTCACA	TAATTTCTACTGTCGTAGAT	TACGGCACAGTGAAACTTGATAC	TAATTTCTACTATCGTAGAT	TGTGCGATGATCCCATAGCTGTA
NGC-1	GUCY2C	NGC-1-GUCY2C	ACCGAGGAGCGGGCACTCTCACA	TAATTTCTACTGTCGTAGAT	TCTGGAGACCAATGAGACCAATC	TAATTTCTACTATCGTAGAT	GTAGACCAGTACCTTCAAAAGTG
NGC-1	GRK2	NGC-1-GRK2	ACCGAGGAGCGGGCACTCTCACA	TAATTTCTACTGTCGTAGAT	GCGAGGTCTATGGGTGCCGGAAG	TAATTTCTACTATCGTAGAT	ACTGGCAAAACCGTGTGAACTTA
NGC-1	GRK2	NGC-1-GRK2	ACCGAGGAGCGGGCACTCTCACA	TAATTTCTACTGTCGTAGAT	GGTAGACCACGAAGCGGTTGTGC	TAATTTCTACTATCGTAGAT	TGGCGTGTGGAACGCGTATGACA
NGC-1	ADRA1D	NGC-1-ADRA1D	ACCGAGGAGCGGGCACTCTCACA	TAATTTCTACTGTCGTAGAT	GTGGACCGGTACGTGGGCGTGCG	TAATTTCTACTATCGTAGAT	CCCGCGGAGCTCCGGTTGTCCTC
NGC-1	ADRA1D	NGC-1-ADRA1D	ACCGAGGAGCGGGCACTCTCACA	TAATTTCTACTGTCGTAGAT	GCAGAAGCGCTCGTCAGGGGGCA	TAATTTCTACTATCGTAGAT	CGTGGTCGCGCGCAGCACCACGC
NGC-1	EDNRA	NGC-1-EDNRA	ACCGAGGAGCGGGCACTCTCACA	TAATTTCTACTGTCGTAGAT	GTCCTACCCAGCAATGGCTCAAT	TAATTTCTACTATCGTAGAT	AACGTTTAGTACCTCCATGAATT
NGC-1	EDNRA	NGC-1-EDNRA	ACCGAGGAGCGGGCACTCTCACA	TAATTTCTACTGTCGTAGAT	AAAGGGTACCATGACGAAGCCAA	TAATTTCTACTATCGTAGAT	GCAGAAGTCCTCGGTGGGGATCA
NGC-1	TACR1	NGC-1-TACR1	ACCGAGGAGCGGGCACTCTCACA	TAATTTCTACTGTCGTAGAT	CCTTGCTGTAGGTACCACATCTG	TAATTTCTACTATCGTAGAT	GTGGTGTGCACCTTCGCCATCTG
NGC-1	TACR1	NGC-1-TACR1	ACCGAGGAGCGGGCACTCTCACA	TAATTTCTACTGTCGTAGAT	AGGTACATGGCCATCATACATCC	TAATTTCTACTATCGTAGAT	CGGGGATCTCACTGGCCCATAGT
NGC-1	PTAFR	NGC-1-PTAFR	ACCGAGGAGCGGGCACTCTCACA	TAATTTCTACTGTCGTAGAT	TTGCAAGGGTACAGGCGGGCAAA	TAATTTCTACTATCGTAGAT	GGGAGTATCCAGTTGCCCTGGTT
NGC-1	PTAFR	NGC-1-PTAFR	ACCGAGGAGCGGGCACTCTCACA	TAATTTCTACTGTCGTAGAT	GATACACTCTCTTCCCGATTGTT	TAATTTCTACTATCGTAGAT	TAACCGCTTCCAGGCAGTAACTC
NGC-1	ACKR3	NGC-1-ACKR3	ACCGAGGAGCGGGCACTCTCACA	TAATTTCTACTGTCGTAGAT	GACGCAGACGTGACGGTCTTCAG	TAATTTCTACTATCGTAGAT	ACGCTCATGCACGTGAGGAAGAA
NGC-1	ACKR3	NGC-1-ACKR3	ACCGAGGAGCGGGCACTCTCACA	TAATTTCTACTGTCGTAGAT	GTCATCGGCATGATTGCCAACTC	TAATTTCTACTATCGTAGAT	TCGGACATCAGCTGGCCATGCAA
NGC-1	F2R	NGC-1-F2R	ACCGAGGAGCGGGCACTCTCACA	TAATTTCTACTGTCGTAGAT	GCCATCGCAGGGGTAGTGCCTCT	TAATTTCTACTATCGTAGAT	AGAGTACGCCAGGAGAGGGACTG
NGC-1	F2R	NGC-1-F2R	ACCGAGGAGCGGGCACTCTCACA	TAATTTCTACTGTCGTAGAT	GTGGGAGGCTGACTACAAACACT	TAATTTCTACTATCGTAGAT	GGTCTGAATTGTGTCGCTTCGTC
NGC-1	MPZ	NGC-1-MPZ	ACCGAGGAGCGGGCACTCTCACA	TAATTTCTACTGTCGTAGAT	ACGTCACAAGTGAACGTGCCATT	TAATTTCTACTATCGTAGAT	ATGGACCTCCCTGTCGGTGTAAA
NGC-1	MPZ	NGC-1-MPZ	ACCGAGGAGCGGGCACTCTCACA	TAATTTCTACTGTCGTAGAT	CACTATGCCAAGGGACAACCCTA	TAATTTCTACTATCGTAGAT	AAAGACATACAGCGTGACCTGAG
NGC-1	AZGP1	NGC-1-AZGP1	ACCGAGGAGCGGGCACTCTCACA	TAATTTCTACTGTCGTAGAT	AGGGTCTCACGTATTGCAGGGAA	TAATTTCTACTATCGTAGAT	CGCAGAGTCGCAGGGCACTCCTC
NGC-1	AZGP1	NGC-1-AZGP1	ACCGAGGAGCGGGCACTCTCACA	TAATTTCTACTGTCGTAGAT	AGGCCCTTGGCTCACTCAATGAC	TAATTTCTACTATCGTAGAT	TCTGGGCTGCTGGGTCGAAGGGG
NGC-1	MPST	NGC-1-MPST	ACCGAGGAGCGGGCACTCTCACA	TAATTTCTACTGTCGTAGAT	TTCGACATCGACCAGTGCAGCGA	TAATTTCTACTATCGTAGAT	CGGAGTACGCAGGCCGCCTGGGC
NGC-1	MPST	NGC-1-MPST	ACCGAGGAGCGGGCACTCTCACA	TAATTTCTACTGTCGTAGAT	GCGCTCAGCTCGACCCCGCCTTC	TAATTTCTACTATCGTAGAT	GGTGGTGGACTCCCGAGCCACTG
NGC-1	BRD2	NGC-1-BRD2	ACCGAGGAGCGGGCACTCTCACA	TAATTTCTACTGTCGTAGAT	GGATTGGACACCTCCGGGGGTGG	TAATTTCTACTATCGTAGAT	CAGCGTTTGTGCCATTAGGACAA
NGC-1	BRD2	NGC-1-BRD2	ACCGAGGAGCGGGCACTCTCACA	TAATTTCTACTGTCGTAGAT	GTGCCATTGCCACAACATCGTGA	TAATTTCTACTATCGTAGAT	TAGCGCTCCAGGGCAGTGTTACC
NGC-1	CTSS	NGC-1-CTSS	ACCGAGGAGCGGGCACTCTCACA	TAATTTCTACTGTCGTAGAT	CTTAAGACGCACCATGGCTTTGT	TAATTTCTACTATCGTAGAT	AGAATGAAGAAGCAGTACGACGT
NGC-1	CTSS	NGC-1-CTSS	ACCGAGGAGCGGGCACTCTCACA	TAATTTCTACTGTCGTAGAT	GTTGAGCAATCCACCAGGTTCTG	TAATTTCTACTATCGTAGAT	AGGGTAGGATCTTTATGCAACTG
NGC-1	PSMA1	NGC-1-PSMA1	ACCGAGGAGCGGGCACTCTCACA	TAATTTCTACTGTCGTAGAT	GAGGGCGCAATCAGAGCTTGCAG	TAATTTCTACTATCGTAGAT	TATTTGTAGGATATGGGCCCTCA
NGC-1	PSMA1	NGC-1-PSMA1	ACCGAGGAGCGGGCACTCTCACA	TAATTTCTACTGTCGTAGAT	TATTCGATAGACCACTGCCTGTG	TAATTTCTACTATCGTAGAT	CCATAACAGTCTAGCATCAGCAG
NGC-1	PSMA2	NGC-1-PSMA2	ACCGAGGAGCGGGCACTCTCACA	TAATTTCTACTGTCGTAGAT	TAAGCTGCAAATGGTGTGGTATT	TAATTTCTACTATCGTAGAT	ACGGACGGGGCTCCTCCAGCTAC
NGC-1	PSMA2	NGC-1-PSMA2	ACCGAGGAGCGGGCACTCTCACA	TAATTTCTACTGTCGTAGAT	TACAGCTCAGCTGGTACAGAGAG	TAATTTCTACTATCGTAGAT	TTGGTACACAAGATAGTATTGTT
NGC-1	PSMA3	NGC-1-PSMA3	ACCGAGGAGCGGGCACTCTCACA	TAATTTCTACTGTCGTAGAT	TACCCCAAAGACAACACCATCTT	TAATTTCTACTATCGTAGAT	AACATGACCTTACCATTCCAACA
NGC-1	PSMA3	NGC-1-PSMA3	ACCGAGGAGCGGGCACTCTCACA	TAATTTCTACTGTCGTAGAT	AGATCTAACTTTGGCTACAACAT	TAATTTCTACTATCGTAGAT	CCGATGGCACAGCCCCAATAACC
NGC-1	PSMA4	NGC-1-PSMA4	ACCGAGGAGCGGGCACTCTCACA	TAATTTCTACTGTCGTAGAT	TAGGTCGCTTATACCAAGTTGAA	TAATTTCTACTATCGTAGAT	TGACCATACCTTTGAGCAATGAG
NGC-1	PSMA4	NGC-1-PSMA4	ACCGAGGAGCGGGCACTCTCACA	TAATTTCTACTGTCGTAGAT	AGCTCTATCAGAGTGACCCTAGT	TAATTTCTACTATCGTAGAT	TCCCAGCCAATGTACAGCAATGA
NGC-1	NPY1R	NGC-1-NPY1R	ACCGAGGAGCGGGCACTCTCACA	TAATTTCTACTGTCGTAGAT	GAACGGCTCATCAGTCATTACTT	TAATTTCTACTATCGTAGAT	TCTACACATTAATGGACCACTGG
NGC-1	NPY1R	NGC-1-NPY1R	ACCGAGGAGCGGGCACTCTCACA	TAATTTCTACTGTCGTAGAT	ACTGGACCTGTACTTATTGTCTC	TAATTTCTACTATCGTAGAT	CATCGGACTCTCATAGGTTGTCT
NGC-1	NFKBIA	NGC-1-NFKBIA	ACCGAGGAGCGGGCACTCTCACA	TAATTTCTACTGTCGTAGAT	CTCGAAAGTCTCGGAGCTCAGGA	TAATTTCTACTATCGTAGAT	CAGGGCTCCGAGCCGCGCGGCAC
NGC-1	NFKBIA	NGC-1-NFKBIA	ACCGAGGAGCGGGCACTCTCACA	TAATTTCTACTGTCGTAGAT	ATGGAGTCCAGGCCGCTGTCGTG	TAATTTCTACTATCGTAGAT	GCCTCTATCCATGGCTACCTGGG
NGC-1	ITGB7	NGC-1-ITGB7	ACCGAGGAGCGGGCACTCTCACA	TAATTTCTACTGTCGTAGAT	ACCGCGTCGGGAGAGGCGGAGGC	TAATTTCTACTATCGTAGAT	CCGGACACACTCTGGCGCCCCAC
NGC-1	ITGB7	NGC-1-ITGB7	ACCGAGGAGCGGGCACTCTCACA	TAATTTCTACTGTCGTAGAT	GAGGGTACTGTGCTCACAAAGGG	TAATTTCTACTATCGTAGAT	ATGCCCAGTGATGGGCACTGCCA
NGC-1	ITGB8	NGC-1-ITGB8	ACCGAGGAGCGGGCACTCTCACA	TAATTTCTACTGTCGTAGAT	AGAGTCATATCGGATGGCGAAAA	TAATTTCTACTATCGTAGAT	ATTAAAACCAATAGGTTTGATTA
NGC-1	ITGB8	NGC-1-ITGB8	ACCGAGGAGCGGGCACTCTCACA	TAATTTCTACTGTCGTAGAT	TCAACGTATGAGCCAAATCCAAG	TAATTTCTACTATCGTAGAT	ACCAGCAATGGTGCCTGGCAAGA
NGC-1	MSN	NGC-1-MSN	ACCGAGGAGCGGGCACTCTCACA	TAATTTCTACTGTCGTAGAT	CTGCCCGCCTGAGACCGCTGTGC	TAATTTCTACTATCGTAGAT	CTCGGACACATCCTCAGGGTAGA
NGC-1	MSN	NGC-1-MSN	ACCGAGGAGCGGGCACTCTCACA	TAATTTCTACTGTCGTAGAT	ATCCGCAGCCGGGGAGCATAGAA	TAATTTCTACTATCGTAGAT	TACAGACTAACTCCCAAGATAGG
NGC-1	PTPN3	NGC-1-PTPN3	ACCGAGGAGCGGGCACTCTCACA	TAATTTCTACTGTCGTAGAT	TCAGAACCGAAGCCCGCACCAAG	TAATTTCTACTATCGTAGAT	GATAGTCACTTTATACCCGATCA
NGC-1	PTPN3	NGC-1-PTPN3	ACCGAGGAGCGGGCACTCTCACA	TAATTTCTACTGTCGTAGAT	GTGCCGGAGCCGAGGACTTCGCC	TAATTTCTACTATCGTAGAT	CAGCATGATGACGACTCCGTGGA
NGC-1	DDX6	NGC-1-DDX6	ACCGAGGAGCGGGCACTCTCACA	TAATTTCTACTGTCGTAGAT	GCGCTCAGTTACATATGCGTAGT	TAATTTCTACTATCGTAGAT	TTCAACTAACCTTGTATATTGTC
NGC-1	DDX6	NGC-1-DDX6	ACCGAGGAGCGGGCACTCTCACA	TAATTTCTACTGTCGTAGAT	TAAATCTTGCATAGTGCACGTGG	TAATTTCTACTATCGTAGAT	ACATACCTGAATAGGAGATGGCT
NGC-1	DNMT1	NGC-1-DNMT1	ACCGAGGAGCGGGCACTCTCACA	TAATTTCTACTGTCGTAGAT	CGGTAGTGCTCTGGGTACAGGTC	TAATTTCTACTATCGTAGAT	GACTCGACCTATGAGGACCTGAT
NGC-1	DNMT1	NGC-1-DNMT1	ACCGAGGAGCGGGCACTCTCACA	TAATTTCTACTGTCGTAGAT	GGAGGGGACTCGAATCTCGCGTA	TAATTTCTACTATCGTAGAT	AGCGCCGGCGATGTGGCGTCTGT
NGC-1	U2AF2	NGC-1-U2AF2	ACCGAGGAGCGGGCACTCTCACA	TAATTTCTACTGTCGTAGAT	CGCTCAGTGGACGAGACTACCCA	TAATTTCTACTATCGTAGAT	GGCGTTTGCGGTCCCGGCTCCGA
NGC-1	U2AF2	NGC-1-U2AF2	ACCGAGGAGCGGGCACTCTCACA	TAATTTCTACTGTCGTAGAT	CCCAACTACCTGAACGATGACCA	TAATTTCTACTATCGTAGAT	AGCACATCACCCCAATGCAGTAC
NGC-1	ELAVL4	NGC-1-ELAVL4	ACCGAGGAGCGGGCACTCTCACA	TAATTTCTACTGTCGTAGAT	CTAGGTCTCATATGCCCGTCCGA	TAATTTCTACTATCGTAGAT	GTGAGGTGATGATACGGCCGTAT
NGC-1	ELAVL4	NGC-1-ELAVL4	ACCGAGGAGCGGGCACTCTCACA	TAATTTCTACTGTCGTAGAT	GGCATGCCTACCTGAACCTCTGA	TAATTTCTACTATCGTAGAT	GTAGCACCGCTGGGCTTCTGGCC
NGC-1	HSD3B2	NGC-1-HSD3B2	ACCGAGGAGCGGGCACTCTCACA	TAATTTCTACTGTCGTAGAT	ACGCACAAGTGTACAAGGTATCA	TAATTTCTACTATCGTAGAT	CAGCTACTGTTGGAGGCCTGTGT
NGC-1	HSD3B2	NGC-1-HSD3B2	ACCGAGGAGCGGGCACTCTCACA	TAATTTCTACTGTCGTAGAT	GCTGTACGGGTATGGAGTGGGCC	TAATTTCTACTATCGTAGAT	GCAGAGCCCTCAAGGCCAGAATG
NGC-1	IVD	NGC-1-IVD	ACCGAGGAGCGGGCACTCTCACA	TAATTTCTACTGTCGTAGAT	CCCGTGGACGATGCAATCAATGG	TAATTTCTACTATCGTAGAT	GTATGGCGGCTCCGGCCTGGGCT
NGC-1	IVD	NGC-1-IVD	ACCGAGGAGCGGGCACTCTCACA	TAATTTCTACTGTCGTAGAT	CGCTTTGAGCTTCATAGAGACAA	TAATTTCTACTATCGTAGAT	CCGGTGCTACTTACCAGGAATCT
NGC-1	S100A4	NGC-1-S100A4	ACCGAGGAGCGGGCACTCTCACA	TAATTTCTACTGTCGTAGAT	AGCTCAACAAGTCAGAACTAAAG	TAATTTCTACTATCGTAGAT	CCTGTTGCTGTCCAAGTTGCTCA
NGC-1	S100A4	NGC-1-S100A4	ACCGAGGAGCGGGCACTCTCACA	TAATTTCTACTGTCGTAGAT	CCCGAGTACTTGTGGAAGGTGGA	TAATTTCTACTATCGTAGAT	GAAGTCCACCTCGTTGTCCCTGT
NGC-1	MGAT1	NGC-1-MGAT1	ACCGAGGAGCGGGCACTCTCACA	TAATTTCTACTGTCGTAGAT	GGGCCACCTATCCGCTGCTGAAG	TAATTTCTACTATCGTAGAT	CTGTCGAGCCAGCGGGGGAGGGT
NGC-1	MGAT1	NGC-1-MGAT1	ACCGAGGAGCGGGCACTCTCACA	TAATTTCTACTGTCGTAGAT	CAGGGCTACTACAAGATCGCGCG	TAATTTCTACTATCGTAGAT	GCGCTGCCTGGACAAGCTGCTGC
NGC-1	PTBP1	NGC-1-PTBP1	ACCGAGGAGCGGGCACTCTCACA	TAATTTCTACTGTCGTAGAT	GTTCCGAACGTCCACGGCGCCCT	TAATTTCTACTATCGTAGAT	GCAGCCTCCTCCGTGTTCATCTC
NGC-1	PTBP1	NGC-1-PTBP1	ACCGAGGAGCGGGCACTCTCACA	TAATTTCTACTGTCGTAGAT	CCCCTCCGTGACGTCGATGGGGA	TAATTTCTACTATCGTAGAT	GATGTTCTGCCCGTCCAGCGACT
NGC-1	FKBP2	NGC-1-FKBP2	ACCGAGGAGCGGGCACTCTCACA	TAATTTCTACTGTCGTAGAT	TGGGGCAGGCTGCTGTCAAACTC	TAATTTCTACTATCGTAGAT	CGGGTCCTGACAGTACTGTCCAT
NGC-1	FKBP2	NGC-1-FKBP2	ACCGAGGAGCGGGCACTCTCACA	TAATTTCTACTGTCGTAGAT	GTGCATGTGCAGGACATCCCCTT	TAATTTCTACTATCGTAGAT	CCCATGACTCACCCCAGCAGCCC
NGC-1	MST1	NGC-1-MST1	ACCGAGGAGCGGGCACTCTCACA	TAATTTCTACTGTCGTAGAT	TGCCGGAACCCAGATGGGGATAG	TAATTTCTACTATCGTAGAT	GCGGTACTGCTCCCCTGCGCCGT
NGC-1	MST1	NGC-1-MST1	ACCGAGGAGCGGGCACTCTCACA	TAATTTCTACTGTCGTAGAT	CAGGCCATTCCGGAGAGTGGGCG	TAATTTCTACTATCGTAGAT	GTGCGGTCTACCGCGCCGCGGTA
NGC-1	IL3RA	NGC-1-IL3RA	ACCGAGGAGCGGGCACTCTCACA	TAATTTCTACTGTCGTAGAT	GTAGTGAAGACACTCGTACTGTT	TAATTTCTACTATCGTAGAT	AAGACGCCGACTATTCTATGCCG
NGC-1	IL3RA	NGC-1-IL3RA	ACCGAGGAGCGGGCACTCTCACA	TAATTTCTACTGTCGTAGAT	CACATCCTGGTGCGGGGCAGGAG	TAATTTCTACTATCGTAGAT	ACTCCACCCAACATGACTGCAAA
NGC-1	CRYBB3	NGC-1-CRYBB3	ACCGAGGAGCGGGCACTCTCACA	TAATTTCTACTGTCGTAGAT	TAGGTGATCTTGTACGAACTAGA	TAATTTCTACTATCGTAGAT	TGGTCCAACAGCCGTGATAGTGA
NGC-1	CRYBB3	NGC-1-CRYBB3	ACCGAGGAGCGGGCACTCTCACA	TAATTTCTACTGTCGTAGAT	AGTCCAGGGCCTTCCGCGGGGAG	TAATTTCTACTATCGTAGAT	GTGGCCGCAAGATGGAGATAGTG
NGC-1	ACVR2A	NGC-1-ACVR2A	ACCGAGGAGCGGGCACTCTCACA	TAATTTCTACTGTCGTAGAT	GTCTACCTGTGAGATATGGCAGG	TAATTTCTACTATCGTAGAT	ACGAATATGTGGCTGTCAAAATA
NGC-1	ACVR2A	NGC-1-ACVR2A	ACCGAGGAGCGGGCACTCTCACA	TAATTTCTACTGTCGTAGAT	ATTACACATATTGCCCTCACAGC	TAATTTCTACTATCGTAGAT	AAGAGACCACATTAGCCTTAAGA
NGC-1	AK4	NGC-1-AK4	ACCGAGGAGCGGGCACTCTCACA	TAATTTCTACTGTCGTAGAT	AACTCACCATCAAGGAGCCAGTG	TAATTTCTACTATCGTAGAT	TGGGCGATCCTCTGGCACACGGT
NGC-1	AK4	NGC-1-AK4	ACCGAGGAGCGGGCACTCTCACA	TAATTTCTACTGTCGTAGAT	ATAGAAGTTGGTGAGATGGCAAA	TAATTTCTACTATCGTAGAT	TTACATGTACATGAGGTGGATTG
NGC-1	PON1	NGC-1-PON1	ACCGAGGAGCGGGCACTCTCACA	TAATTTCTACTGTCGTAGAT	GCGTGGTCGTATGTTGTCTACTA	TAATTTCTACTATCGTAGAT	TGCCATAAAAGTGCTCAGGTCCC
NGC-1	PON1	NGC-1-PON1	ACCGAGGAGCGGGCACTCTCACA	TAATTTCTACTGTCGTAGAT	TACGGGTTGTACCTCTCGGAGAG	TAATTTCTACTATCGTAGAT	AACCCCAACAGTCCTGGAAAAAT
NGC-1	MAOB	NGC-1-MAOB	ACCGAGGAGCGGGCACTCTCACA	TAATTTCTACTGTCGTAGAT	GTATCATCCAACGTGTAGGCAAC	TAATTTCTACTATCGTAGAT	AAGGAGGTCCATTATCCGCTCAC
NGC-1	MAOB	NGC-1-MAOB	ACCGAGGAGCGGGCACTCTCACA	TAATTTCTACTGTCGTAGAT	CATGGTGGATCAGACGCTCAACC	TAATTTCTACTATCGTAGAT	ATGCCTTACCCTAAGAGTGTAAG
NGC-1	YWHAQ	NGC-1-YWHAQ	ACCGAGGAGCGGGCACTCTCACA	TAATTTCTACTGTCGTAGAT	GATCATCACCACACGCAACTTCA	TAATTTCTACTATCGTAGAT	GCTCTTCACAGAAACGATAGATA
NGC-1	YWHAQ	NGC-1-YWHAQ	ACCGAGGAGCGGGCACTCTCACA	TAATTTCTACTGTCGTAGAT	GGAATTGTTGGATAAATATTTAA	TAATTTCTACTATCGTAGAT	TCCCGATAGTCCTTAATCAGCTG
NGC-1	MAPK3	NGC-1-MAPK3	ACCGAGGAGCGGGCACTCTCACA	TAATTTCTACTGTCGTAGAT	GATCTCGGTGGAGCACGTTGGCG	TAATTTCTACTATCGTAGAT	TGAGCATGACCACACCGGCTTCC
NGC-1	MAPK3	NGC-1-MAPK3	ACCGAGGAGCGGGCACTCTCACA	TAATTTCTACTGTCGTAGAT	GTACGCGCCCTCGCCGATGTACT	TAATTTCTACTATCGTAGAT	AGGGTGGACGCCCGCAGAATGTC
NGC-1	MARK3	NGC-1-MARK3	ACCGAGGAGCGGGCACTCTCACA	TAATTTCTACTGTCGTAGAT	GGATACGCCACAACAGAAGGAAT	TAATTTCTACTATCGTAGAT	AACAGTCTGTAGTTTCCGATGTG
NGC-1	MARK3	NGC-1-MARK3	ACCGAGGAGCGGGCACTCTCACA	TAATTTCTACTGTCGTAGAT	TGGCAGTCCTCCATACGCAGCAC	TAATTTCTACTATCGTAGAT	CACCTACATGATTACCTCTAGAG
NGC-1	CALML3	NGC-1-CALML3	ACCGAGGAGCGGGCACTCTCACA	TAATTTCTACTGTCGTAGAT	GTTGCCGTCCCGGTCGATCTCAC	TAATTTCTACTATCGTAGAT	CCGAGTTCCTGGGCATGATGGCC
NGC-1	CALML3	NGC-1-CALML3	ACCGAGGAGCGGGCACTCTCACA	TAATTTCTACTGTCGTAGAT	GCGAGGCCTTCCGCGTGTTCGAC	TAATTTCTACTATCGTAGAT	GCCGTCCCCATCCTTGTCAAACA
NGC-1	DPP4	NGC-1-DPP4	ACCGAGGAGCGGGCACTCTCACA	TAATTTCTACTGTCGTAGAT	ACGACACAGAAGTCCCACTTATT	TAATTTCTACTATCGTAGAT	CCTTCCTAGGCACGGCAACACAT
NGC-1	DPP4	NGC-1-DPP4	ACCGAGGAGCGGGCACTCTCACA	TAATTTCTACTGTCGTAGAT	TGACCCACTGGTGACCATGTGAC	TAATTTCTACTATCGTAGAT	AGTAATCAGTTAGAGTGTAAGTT
NGC-1	ARNT	NGC-1-ARNT	ACCGAGGAGCGGGCACTCTCACA	TAATTTCTACTGTCGTAGAT	CAGAACCCTTACTCAGATGAAAT	TAATTTCTACTATCGTAGAT	CCATACACATAACTCTCACCTGT
NGC-1	ARNT	NGC-1-ARNT	ACCGAGGAGCGGGCACTCTCACA	TAATTTCTACTGTCGTAGAT	GTCGCCGCCGTTCAATTTCACTG	TAATTTCTACTATCGTAGAT	CCGCAAGGACTTCATGTGAGAAA
NGC-1	RPA1	NGC-1-RPA1	ACCGAGGAGCGGGCACTCTCACA	TAATTTCTACTGTCGTAGAT	ACGGGGATTGATGACCTCGAGAA	TAATTTCTACTATCGTAGAT	ATGGTTCTAGACAGCCCGTGTTG
NGC-1	RPA1	NGC-1-RPA1	ACCGAGGAGCGGGCACTCTCACA	TAATTTCTACTGTCGTAGAT	AGCTTTCATGTTGGCGACACAGT	TAATTTCTACTATCGTAGAT	TCCCTAGAACTGGTTGACGAAAG
NGC-1	APEX1	NGC-1-APEX1	ACCGAGGAGCGGGCACTCTCACA	TAATTTCTACTGTCGTAGAT	ACTCGTTTGTGCTGGTAACAGCA	TAATTTCTACTATCGTAGAT	TTTGCGGCCGTCTTACTCTTCTT
NGC-1	APEX1	NGC-1-APEX1	ACCGAGGAGCGGGCACTCTCACA	TAATTTCTACTGTCGTAGAT	ATCCAGGCTCGAAGCCCATCCAC	TAATTTCTACTATCGTAGAT	ATAGGCGATGAGGAGCATGATCA
NGC-1	DCK	NGC-1-DCK	ACCGAGGAGCGGGCACTCTCACA	TAATTTCTACTGTCGTAGAT	CGGAGGCTCCTTACCGATGTTCC	TAATTTCTACTATCGTAGAT	TTCGACTGAGACAGGCATATGTT
NGC-1	DCK	NGC-1-DCK	ACCGAGGAGCGGGCACTCTCACA	TAATTTCTACTGTCGTAGAT	GAACGATCTGTGTATAGTGACAG	TAATTTCTACTATCGTAGAT	TCAAGACTGGCATGACTGGATGA
NGC-1	CAD	NGC-1-CAD	ACCGAGGAGCGGGCACTCTCACA	TAATTTCTACTGTCGTAGAT	CACACCCAACACCACGTCAGCAC	TAATTTCTACTATCGTAGAT	AGTGGACCGCCTGTATGAGCTCA
NGC-1	CAD	NGC-1-CAD	ACCGAGGAGCGGGCACTCTCACA	TAATTTCTACTGTCGTAGAT	AACGCTAGAGCCAATACGGTAGA	TAATTTCTACTATCGTAGAT	TCTGAGCCTAATCCCCGACCTGT
NGC-1	PDE4A	NGC-1-PDE4A	ACCGAGGAGCGGGCACTCTCACA	TAATTTCTACTGTCGTAGAT	CGTGTCGGATTACGCTGGAGGCC	TAATTTCTACTATCGTAGAT	CGGGCCAACTGCTGACACGTTTC
NGC-1	PDE4A	NGC-1-PDE4A	ACCGAGGAGCGGGCACTCTCACA	TAATTTCTACTGTCGTAGAT	GGAGCTGGCGCTCATGTACAACG	TAATTTCTACTATCGTAGAT	CCGGAACTCATCGGTCACCAGCG
NGC-1	CFP	NGC-1-CFP	ACCGAGGAGCGGGCACTCTCACA	TAATTTCTACTGTCGTAGAT	ACAGGTCCCCACGATGGTCCCTG	TAATTTCTACTATCGTAGAT	CACGTCCGTTGTTCCATGGTCTG
NGC-1	CFP	NGC-1-CFP	ACCGAGGAGCGGGCACTCTCACA	TAATTTCTACTGTCGTAGAT	GTGTCTCCTTAGGTTCGTGGGGT	TAATTTCTACTATCGTAGAT	ACCCAGTATGAAGAATCCTCCGG
NGC-1	IL1R2	NGC-1-IL1R2	ACCGAGGAGCGGGCACTCTCACA	TAATTTCTACTGTCGTAGAT	CGGGTATGAGATGAACGGCAGGA	TAATTTCTACTATCGTAGAT	AAAGCCGTACCTTGTACCATTGA
NGC-1	IL1R2	NGC-1-IL1R2	ACCGAGGAGCGGGCACTCTCACA	TAATTTCTACTGTCGTAGAT	CAGGGCCACATCGTGTACGAGTA	TAATTTCTACTATCGTAGAT	CCCCCTCAAGACCATATCAGCTT
NGC-1	PIK3R1	NGC-1-PIK3R1	ACCGAGGAGCGGGCACTCTCACA	TAATTTCTACTGTCGTAGAT	GTAGACGCATCTCGTACCAAAAA	TAATTTCTACTATCGTAGAT	TTAGGTCGCCTAGCATACCTCAT
NGC-1	PIK3R1	NGC-1-PIK3R1	ACCGAGGAGCGGGCACTCTCACA	TAATTTCTACTGTCGTAGAT	GCTGACGCTTTCAAACGCTATCT	TAATTTCTACTATCGTAGAT	CGGGAACTTACGTAGAATATATT
NGC-1	ITPKB	NGC-1-ITPKB	ACCGAGGAGCGGGCACTCTCACA	TAATTTCTACTGTCGTAGAT	GGAGCTAGCTTAACGATGGCCAC	TAATTTCTACTATCGTAGAT	GACGCGTGGCACAGGGGTGCAAT
NGC-1	ITPKB	NGC-1-ITPKB	ACCGAGGAGCGGGCACTCTCACA	TAATTTCTACTGTCGTAGAT	GCAGCGTCCCAACAGGGCAAAGG	TAATTTCTACTATCGTAGAT	TCGCTCCGGGCGCCCTGAACCAG
NGC-1	AOAH	NGC-1-AOAH	ACCGAGGAGCGGGCACTCTCACA	TAATTTCTACTGTCGTAGAT	AAGGGTGTCGATCCAAAAGATGG	TAATTTCTACTATCGTAGAT	AGACACTGCGGGGCTATCACTGG
NGC-1	AOAH	NGC-1-AOAH	ACCGAGGAGCGGGCACTCTCACA	TAATTTCTACTGTCGTAGAT	AATGGAAAGTTACGTACCATTTC	TAATTTCTACTATCGTAGAT	ACATCTCTCCTGAATGGATCACA
NGC-1	PSMB8	NGC-1-PSMB8	ACCGAGGAGCGGGCACTCTCACA	TAATTTCTACTGTCGTAGAT	CCGGGGTAAAGCGAGCTCTGGAG	TAATTTCTACTATCGTAGAT	GATTGAGATGGCCCATGGCACCA
NGC-1	PSMB8	NGC-1-PSMB8	ACCGAGGAGCGGGCACTCTCACA	TAATTTCTACTGTCGTAGAT	CGCAACCGGGAGAGCCGATTCCG	TAATTTCTACTATCGTAGAT	GTGTCGGCAGCCTCCAAGCTGCT
NGC-1	PSMB9	NGC-1-PSMB9	ACCGAGGAGCGGGCACTCTCACA	TAATTTCTACTGTCGTAGAT	CCCCGGGCGGGAGAAGTCCACAC	TAATTTCTACTATCGTAGAT	GGAGAAACTCACCTGACCTCCTT
NGC-1	PSMB9	NGC-1-PSMB9	ACCGAGGAGCGGGCACTCTCACA	TAATTTCTACTGTCGTAGAT	CAAGCCGTGGCCGACATGGCCGC	TAATTTCTACTATCGTAGAT	CCGCTGCACGAGCGCATCTACTG
NGC-1	PSMA5	NGC-1-PSMA5	ACCGAGGAGCGGGCACTCTCACA	TAATTTCTACTGTCGTAGAT	GCATCAGCAATTAGCCCACTCAT	TAATTTCTACTATCGTAGAT	GTTCTAGTCTCGTCCCTTTGGAG
NGC-1	PSMA5	NGC-1-PSMA5	ACCGAGGAGCGGGCACTCTCACA	TAATTTCTACTGTCGTAGAT	TCCCGAAGGAAGATTATTTCAAG	TAATTTCTACTATCGTAGAT	TAGAACCACTGGTTCACCTACAA
NGC-1	PSMB4	NGC-1-PSMB4	ACCGAGGAGCGGGCACTCTCACA	TAATTTCTACTGTCGTAGAT	CAGAGGTCCAATCACGCGGACCC	TAATTTCTACTATCGTAGAT	GCAACATCTCTCGCATTATGCGA
NGC-1	PSMB4	NGC-1-PSMB4	ACCGAGGAGCGGGCACTCTCACA	TAATTTCTACTGTCGTAGAT	CCGCATTCCGTCCACTCCCGATT	TAATTTCTACTATCGTAGAT	ATAGGCTACACCAAGCATGTCCA
NGC-1	PSMB6	NGC-1-PSMB6	ACCGAGGAGCGGGCACTCTCACA	TAATTTCTACTGTCGTAGAT	CCGGTATCGGTAACACATCTCCT	TAATTTCTACTATCGTAGAT	CTGACCCTCTAGCATTGAACTGA
NGC-1	PSMB6	NGC-1-PSMB6	ACCGAGGAGCGGGCACTCTCACA	TAATTTCTACTGTCGTAGAT	ACGGGGGCGTGGTTCTGGGGGCG	TAATTTCTACTATCGTAGAT	GGGGCCGGAGGCGTTCACTCCAG
NGC-1	PSMB5	NGC-1-PSMB5	ACCGAGGAGCGGGCACTCTCACA	TAATTTCTACTGTCGTAGAT	GAAGCTCATAGATTCGACATTGC	TAATTTCTACTATCGTAGAT	CTTCACTGTCCACGTAGTAGAGG
NGC-1	PSMB5	NGC-1-PSMB5	ACCGAGGAGCGGGCACTCTCACA	TAATTTCTACTGTCGTAGAT	ACCGTCTGGGAGGCAATGTAAGC	TAATTTCTACTATCGTAGAT	GAGAGACCGCTACCGGTGAACCA
NGC-1	GSTM2	NGC-1-GSTM2	ACCGAGGAGCGGGCACTCTCACA	TAATTTCTACTGTCGTAGAT	TGGACAGCCGTATGCAGCTGGCC	TAATTTCTACTATCGTAGAT	GCAGGATGGCGTTGCTCTGGGTG
NGC-1	GSTM2	NGC-1-GSTM2	ACCGAGGAGCGGGCACTCTCACA	TAATTTCTACTGTCGTAGAT	CGAGGGTAGGCGGGGAATCAGAA	TAATTTCTACTATCGTAGAT	GGGAGTGCCTGCAGGTATTCTGG
NGC-1	HTR1D	NGC-1-HTR1D	ACCGAGGAGCGGGCACTCTCACA	TAATTTCTACTGTCGTAGAT	CGGGCAGCCCGGTAGATCCGGCC	TAATTTCTACTATCGTAGAT	CTCACCAGGAAGCTCCACACCCC
NGC-1	HTR1D	NGC-1-HTR1D	ACCGAGGAGCGGGCACTCTCACA	TAATTTCTACTGTCGTAGAT	GTAATGCCCATCAGCATCGCCTA	TAATTTCTACTATCGTAGAT	GGACTGTCTGGTGAACACCTCTC
NGC-1	HTR1B	NGC-1-HTR1B	ACCGAGGAGCGGGCACTCTCACA	TAATTTCTACTGTCGTAGAT	GGGTCCGGTACACTGTGGCAATC	TAATTTCTACTATCGTAGAT	ACGGCGTCCGTGATGGCCCAGTA
NGC-1	HTR1B	NGC-1-HTR1B	ACCGAGGAGCGGGCACTCTCACA	TAATTTCTACTGTCGTAGAT	ACCACGCATTCCGACACCTCCTC	TAATTTCTACTATCGTAGAT	GGGAGCGGGCTTCTACGTAGATG
NGC-1	HTR2A	NGC-1-HTR2A	ACCGAGGAGCGGGCACTCTCACA	TAATTTCTACTGTCGTAGAT	GCCCGTGTGCCAAGATCACTTAC	TAATTTCTACTATCGTAGAT	CAGCGGTCGATCCATAGGGAGCC
NGC-1	HTR2A	NGC-1-HTR2A	ACCGAGGAGCGGGCACTCTCACA	TAATTTCTACTGTCGTAGAT	CTCGCCGATGATAACTTTGTCCT	TAATTTCTACTATCGTAGAT	ACTCCGGAGAAGCTAACACTTCT
NGC-1	CST5	NGC-1-CST5	ACCGAGGAGCGGGCACTCTCACA	TAATTTCTACTGTCGTAGAT	ACGCGTGTAGATCGTGGGTGGGG	TAATTTCTACTATCGTAGAT	CGGCCACGGCCACCATCAAGGCA
NGC-1	CST5	NGC-1-CST5	ACCGAGGAGCGGGCACTCTCACA	TAATTTCTACTGTCGTAGAT	GTGCATGTGGTTCGACCGAACTT	TAATTTCTACTATCGTAGAT	AGGGCACACTGCACACTCTTGTC
NGC-1	CHAT	NGC-1-CHAT	ACCGAGGAGCGGGCACTCTCACA	TAATTTCTACTGTCGTAGAT	CAACGAGGACGAGCGTTTGCCTC	TAATTTCTACTATCGTAGAT	GCACACCACACCGCAGGTGCCGT
NGC-1	CHAT	NGC-1-CHAT	ACCGAGGAGCGGGCACTCTCACA	TAATTTCTACTGTCGTAGAT	GGGGAGCATTTCCACCGCAGCCT	TAATTTCTACTATCGTAGAT	CCGGCAGGGCCTCCGACGTCGCC
NGC-1	ADH6	NGC-1-ADH6	ACCGAGGAGCGGGCACTCTCACA	TAATTTCTACTGTCGTAGAT	ATACAGGTTGTGGCCACCGGACT	TAATTTCTACTATCGTAGAT	AGGCACTCAGTAGCACCCAATTC
NGC-1	ADH6	NGC-1-ADH6	ACCGAGGAGCGGGCACTCTCACA	TAATTTCTACTGTCGTAGAT	ACAGAAGGTGCTGGTATTACCAA	TAATTTCTACTATCGTAGAT	GGCATACTTTCTCTAGAGGAGCG
NGC-1	HTR2C	NGC-1-HTR2C	ACCGAGGAGCGGGCACTCTCACA	TAATTTCTACTGTCGTAGAT	GGTCGTTGAGCACGCACGTCGTG	TAATTTCTACTATCGTAGAT	GGCGTGCGTTCTGGTCTTGGTTA
NGC-1	HTR2C	NGC-1-HTR2C	ACCGAGGAGCGGGCACTCTCACA	TAATTTCTACTGTCGTAGAT	AATTCGCGGACTAAGGCCATCAT	TAATTTCTACTATCGTAGAT	TTCATACCGCTGACGATTATGGT
NGC-1	NMBR	NGC-1-NMBR	ACCGAGGAGCGGGCACTCTCACA	TAATTTCTACTGTCGTAGAT	GGTGGACGCCTCGCGCTACTTCT	TAATTTCTACTATCGTAGAT	CGTGGGGGTTTCCGTGTTCACTC
NGC-1	NMBR	NGC-1-NMBR	ACCGAGGAGCGGGCACTCTCACA	TAATTTCTACTGTCGTAGAT	CTGCCGGCCTCGGACGGGACCAC	TAATTTCTACTATCGTAGAT	AGGGTATGGGATACATGCTGTGA
NGC-1	POLD1	NGC-1-POLD1	ACCGAGGAGCGGGCACTCTCACA	TAATTTCTACTGTCGTAGAT	CGGCCGGCGCACTCGATATCGAA	TAATTTCTACTATCGTAGAT	TGTGCAGTCCCGGGCCGAAGGAG
NGC-1	POLD1	NGC-1-POLD1	ACCGAGGAGCGGGCACTCTCACA	TAATTTCTACTGTCGTAGAT	AGTCCAAGCAGACGGGCCGGCGG	TAATTTCTACTATCGTAGAT	GGTACCACGGGCACGGCCCCTCC
NGC-1	GABRB3	NGC-1-GABRB3	ACCGAGGAGCGGGCACTCTCACA	TAATTTCTACTGTCGTAGAT	TCGAGACCAGACGGTGCTCCACG	TAATTTCTACTATCGTAGAT	AAAATAGCACATACCGAGGGCAA
NGC-1	GABRB3	NGC-1-GABRB3	ACCGAGGAGCGGGCACTCTCACA	TAATTTCTACTGTCGTAGAT	GAATCACCACGACAGCAGCATGC	TAATTTCTACTATCGTAGAT	CCGCAGGTCCCCCGGTCTGCGTG
NGC-1	GABRR2	NGC-1-GABRR2	ACCGAGGAGCGGGCACTCTCACA	TAATTTCTACTGTCGTAGAT	ACCTGCCCTGTCCATCGCTTCCT	TAATTTCTACTATCGTAGAT	CCAGATGGACACGTGCTGTACAG
NGC-1	GABRR2	NGC-1-GABRR2	ACCGAGGAGCGGGCACTCTCACA	TAATTTCTACTGTCGTAGAT	GGGATTCATCCCCATTCTTCCAG	TAATTTCTACTATCGTAGAT	TCAGAGTGGACGAGCACGACTTC
NGC-1	MAPK1	NGC-1-MAPK1	ACCGAGGAGCGGGCACTCTCACA	TAATTTCTACTGTCGTAGAT	TGGAGCCCTGTACCAACGTGTGG	TAATTTCTACTATCGTAGAT	CAAGCTCTTGAAGACACAACACC
NGC-1	MAPK1	NGC-1-MAPK1	ACCGAGGAGCGGGCACTCTCACA	TAATTTCTACTGTCGTAGAT	CTCGATGGTTGGTGCTCGAATAA	TAATTTCTACTATCGTAGAT	AGCTCTGCTTATGATAATGTCAA
NGC-1	DUSP1	NGC-1-DUSP1	ACCGAGGAGCGGGCACTCTCACA	TAATTTCTACTGTCGTAGAT	AACGCCGGCCACATCGCCGGCTC	TAATTTCTACTATCGTAGAT	CCGAGGGCGTACCTTTGAGGAAG
NGC-1	DUSP1	NGC-1-DUSP1	ACCGAGGAGCGGGCACTCTCACA	TAATTTCTACTGTCGTAGAT	CGCGCTGTCAGGGACGCTAGTAC	TAATTTCTACTATCGTAGAT	GAGGGTCACTACCAGTACAAGAG
NGC-1	HTR1E	NGC-1-HTR1E	ACCGAGGAGCGGGCACTCTCACA	TAATTTCTACTGTCGTAGAT	CCACGCGGCCAAGAGCCTTTACC	TAATTTCTACTATCGTAGAT	AAACGCACCCAGCGTGGAGTAAA
NGC-1	HTR1E	NGC-1-HTR1E	ACCGAGGAGCGGGCACTCTCACA	TAATTTCTACTGTCGTAGAT	TGGCGTATTCAATAGCATTGGTG	TAATTTCTACTATCGTAGAT	AGCGATCCATGACAATGTAGATG
NGC-1	GCA	NGC-1-GCA	ACCGAGGAGCGGGCACTCTCACA	TAATTTCTACTGTCGTAGAT	TCAGCTGGTGACTCCGTGTATAC	TAATTTCTACTATCGTAGAT	ATTAATTCCAGACTGTGTCAAAC
NGC-1	GCA	NGC-1-GCA	ACCGAGGAGCGGGCACTCTCACA	TAATTTCTACTGTCGTAGAT	TATTCAAGGATACATCCAACATG	TAATTTCTACTATCGTAGAT	ATGCATTCAAAGAGCTATGGGCA
NGC-1	RXRB	NGC-1-RXRB	ACCGAGGAGCGGGCACTCTCACA	TAATTTCTACTGTCGTAGAT	GCCCACTCAACAAGCGTGAATAG	TAATTTCTACTATCGTAGAT	ATGGGGTCCCCTGGTCTGCCCCC
NGC-1	RXRB	NGC-1-RXRB	ACCGAGGAGCGGGCACTCTCACA	TAATTTCTACTGTCGTAGAT	CCTGTAGGCAAACACTACGGGGT	TAATTTCTACTATCGTAGAT	GGGGTCCGGGGCCTGCACTGTCC
NGC-1	ERCC5	NGC-1-ERCC5	ACCGAGGAGCGGGCACTCTCACA	TAATTTCTACTGTCGTAGAT	CCTGGAGTCACTGGACGCTAAGT	TAATTTCTACTATCGTAGAT	GTCATCGTCAAGAGCTCTCTTAA
NGC-1	ERCC5	NGC-1-ERCC5	ACCGAGGAGCGGGCACTCTCACA	TAATTTCTACTGTCGTAGAT	CCTGGAGTCACTGGACGCTAAGT	TAATTTCTACTATCGTAGAT	GTCATCGTCAAGAGCTCTCTTAA
NGC-1	ERCC5	NGC-1-ERCC5	ACCGAGGAGCGGGCACTCTCACA	TAATTTCTACTGTCGTAGAT	GACATAGTGACGCACCTGGGCTC	TAATTTCTACTATCGTAGAT	GCTCCATGAATGGCAAGATATTA
NGC-1	ERCC5	NGC-1-ERCC5	ACCGAGGAGCGGGCACTCTCACA	TAATTTCTACTGTCGTAGAT	GACATAGTGACGCACCTGGGCTC	TAATTTCTACTATCGTAGAT	GCTCCATGAATGGCAAGATATTA
NGC-1	RBL1	NGC-1-RBL1	ACCGAGGAGCGGGCACTCTCACA	TAATTTCTACTGTCGTAGAT	CCTAATGGGGTGTCACGAGTGAA	TAATTTCTACTATCGTAGAT	AGACCAGCCACAATACTCTGTAA
NGC-1	RBL1	NGC-1-RBL1	ACCGAGGAGCGGGCACTCTCACA	TAATTTCTACTGTCGTAGAT	GCATGGAGTCACGATTCTGCACT	TAATTTCTACTATCGTAGAT	CGGCATGCAACATATAATGAACA
NGC-1	PTPRM	NGC-1-PTPRM	ACCGAGGAGCGGGCACTCTCACA	TAATTTCTACTGTCGTAGAT	TAGCTCGTGGAATCGACTGGCTG	TAATTTCTACTATCGTAGAT	TTTATGTAGCCAGGACTCCTCAC
NGC-1	PTPRM	NGC-1-PTPRM	ACCGAGGAGCGGGCACTCTCACA	TAATTTCTACTGTCGTAGAT	GACTGTATCCGGGGACCACATAC	TAATTTCTACTATCGTAGAT	GATATAATGTAACTCGTTGCCAC
NGC-1	LAP3	NGC-1-LAP3	ACCGAGGAGCGGGCACTCTCACA	TAATTTCTACTGTCGTAGAT	AAGCGGGGTGCAGGCAGATTCAA	TAATTTCTACTATCGTAGAT	CAATAGGTCTGGCCCCTCTTTGT
NGC-1	LAP3	NGC-1-LAP3	ACCGAGGAGCGGGCACTCTCACA	TAATTTCTACTGTCGTAGAT	CCAACAAACACCAGGGGTGGTTC	TAATTTCTACTATCGTAGAT	AGCAAATCTGGTTGGCGTCATCT
NGC-1	HSD11B1	NGC-1-HSD11B1	ACCGAGGAGCGGGCACTCTCACA	TAATTTCTACTGTCGTAGAT	CGTGGTCCTGACTGTAGCTGCCT	TAATTTCTACTATCGTAGAT	GCGCACATGGTGAATATCATCAT
NGC-1	HSD11B1	NGC-1-HSD11B1	ACCGAGGAGCGGGCACTCTCACA	TAATTTCTACTGTCGTAGAT	GCTGTATCACTGCAGGTGGTATC	TAATTTCTACTATCGTAGAT	ATGGCCTACTACTACTATTCTGC
NGC-1	CD38	NGC-1-CD38	ACCGAGGAGCGGGCACTCTCACA	TAATTTCTACTGTCGTAGAT	AGTGTACTTGACGCATCGCGCCA	TAATTTCTACTATCGTAGAT	GCTGGACCTGTGTGAACTGATGG
NGC-1	CD38	NGC-1-CD38	ACCGAGGAGCGGGCACTCTCACA	TAATTTCTACTGTCGTAGAT	AGTATTCTGGAAAACGGTTTCCC	TAATTTCTACTATCGTAGAT	CCACACCATGTGAGGTCATCAGC
NGC-1	CD1B	NGC-1-CD1B	ACCGAGGAGCGGGCACTCTCACA	TAATTTCTACTGTCGTAGAT	CTGCATTGAGGACGCCCAAGAGA	TAATTTCTACTATCGTAGAT	CCTTTAGACCAAGGCTTCAGGAA
NGC-1	CD1B	NGC-1-CD1B	ACCGAGGAGCGGGCACTCTCACA	TAATTTCTACTGTCGTAGAT	CCAATAGTACCTGGGCACAAACT	TAATTTCTACTATCGTAGAT	GAGGAGATATTCCGAGTCTACAT
NGC-1	CD1C	NGC-1-CD1C	ACCGAGGAGCGGGCACTCTCACA	TAATTTCTACTGTCGTAGAT	ACTCGGGAGATTCAAGACCATGC	TAATTTCTACTATCGTAGAT	TGGAAACTCAGTAAATCTAATCC
NGC-1	CD1C	NGC-1-CD1C	ACCGAGGAGCGGGCACTCTCACA	TAATTTCTACTGTCGTAGAT	TGCATAACTGGTCCAAGGGCAAC	TAATTTCTACTATCGTAGAT	CCTGCATCCAGGAGACCCAAGAG
NGC-1	GJB2	NGC-1-GJB2	ACCGAGGAGCGGGCACTCTCACA	TAATTTCTACTGTCGTAGAT	GTGTCCACGCCAGCGCTCCTAGT	TAATTTCTACTATCGTAGAT	GGTCCACCACAGGGAGCCTTCGA
NGC-1	GJB2	NGC-1-GJB2	ACCGAGGAGCGGGCACTCTCACA	TAATTTCTACTGTCGTAGAT	GCATTATGATCCTCGTTGTGGCT	TAATTTCTACTATCGTAGAT	GATCTCCTCGATGTCCTTAAATT
NGC-1	S100A2	NGC-1-S100A2	ACCGAGGAGCGGGCACTCTCACA	TAATTTCTACTGTCGTAGAT	CCCCTTACTCAGCTTGAACTTGT	TAATTTCTACTATCGTAGAT	CTGTCACTTTCAGGAGAAAGTGG
NGC-1	S100A2	NGC-1-S100A2	ACCGAGGAGCGGGCACTCTCACA	TAATTTCTACTGTCGTAGAT	TCTGGAGCAGGCGCTGGCTGTGC	TAATTTCTACTATCGTAGAT	GCCCTCTTGGCAGGAGTACTTGT
NGC-1	PTPN4	NGC-1-PTPN4	ACCGAGGAGCGGGCACTCTCACA	TAATTTCTACTGTCGTAGAT	AGCCTAATGGTGGTATTCCACAT	TAATTTCTACTATCGTAGAT	TAAGTGACCCCAACAAGTTACAA
NGC-1	PTPN4	NGC-1-PTPN4	ACCGAGGAGCGGGCACTCTCACA	TAATTTCTACTGTCGTAGAT	GTCGAAATTCTACATTCACGCAG	TAATTTCTACTATCGTAGAT	GCTTACCTTGCAAATACCCTGTC
NGC-1	GTF2E2	NGC-1-GTF2E2	ACCGAGGAGCGGGCACTCTCACA	TAATTTCTACTGTCGTAGAT	GAGCCTGACGATCCTCCATGTTC	TAATTTCTACTATCGTAGAT	TCGGGACGATTTACAAATAGTAT
NGC-1	GTF2E2	NGC-1-GTF2E2	ACCGAGGAGCGGGCACTCTCACA	TAATTTCTACTGTCGTAGAT	GAGGATGCGTATCTCCTCGCTGA	TAATTTCTACTATCGTAGAT	CAGATCATAGCAATGGATCATTT
NGC-1	PCSK1	NGC-1-PCSK1	ACCGAGGAGCGGGCACTCTCACA	TAATTTCTACTGTCGTAGAT	CCGATATGATCCCACAAACGAGA	TAATTTCTACTATCGTAGAT	TCTGGTCGGTGTAATCTCCGCTG
NGC-1	PCSK1	NGC-1-PCSK1	ACCGAGGAGCGGGCACTCTCACA	TAATTTCTACTGTCGTAGAT	ACTCCAAACCATCATCCAGTACG	TAATTTCTACTATCGTAGAT	CACGATCATCATCAGATAATCTC
NGC-1	PCSK6	NGC-1-PCSK6	ACCGAGGAGCGGGCACTCTCACA	TAATTTCTACTGTCGTAGAT	CGACCGGCAGCGACTGTTCTTGT	TAATTTCTACTATCGTAGAT	GCCAGTCGGCCGGGCCCGTCCAC
NGC-1	PCSK6	NGC-1-PCSK6	ACCGAGGAGCGGGCACTCTCACA	TAATTTCTACTGTCGTAGAT	CTACGCCAGCTACGACGTGAACG	TAATTTCTACTATCGTAGAT	GGTGGGCCGGCCGGGATGTCTTC
NGC-1	IMPA1	NGC-1-IMPA1	ACCGAGGAGCGGGCACTCTCACA	TAATTTCTACTGTCGTAGAT	ACCGACAACCCCACATGGATCAT	TAATTTCTACTATCGTAGAT	ATATTAGAAAGAACCATTCTCAC
NGC-1	IMPA1	NGC-1-IMPA1	ACCGAGGAGCGGGCACTCTCACA	TAATTTCTACTGTCGTAGAT	GGTCCGTAGCAGTTACCAAATCA	TAATTTCTACTATCGTAGAT	AATTGGCTTTGCTGTAAATAAAA
NGC-1	ADORA2A	NGC-1-ADORA2A	ACCGAGGAGCGGGCACTCTCACA	TAATTTCTACTGTCGTAGAT	CTGGCGGCGCGACGACAGCTGAA	TAATTTCTACTATCGTAGAT	ACTGGCGGCGGCCGACATCGCAG
NGC-1	ADORA2A	NGC-1-ADORA2A	ACCGAGGAGCGGGCACTCTCACA	TAATTTCTACTGTCGTAGAT	GTCCTGGTCCTCACGCAGAGCTC	TAATTTCTACTATCGTAGAT	GTGACCGGCACGAGGGCTAAGGG
NGC-1	ADORA2B	NGC-1-ADORA2B	ACCGAGGAGCGGGCACTCTCACA	TAATTTCTACTGTCGTAGAT	GGTGGCGGGCAACGTGCTGGTGT	TAATTTCTACTATCGTAGAT	TGGTGGCCTGCAGGCAGCTTCAG
NGC-1	ADORA2B	NGC-1-ADORA2B	ACCGAGGAGCGGGCACTCTCACA	TAATTTCTACTGTCGTAGAT	GCATCGGATTGACTCCATTCCTG	TAATTTCTACTATCGTAGAT	TGCACTGACTTCTACGGCTGCCT
NGC-1	EPHA2	NGC-1-EPHA2	ACCGAGGAGCGGGCACTCTCACA	TAATTTCTACTGTCGTAGAT	GTAGTCCAGGTCCGACTCGGCAT	TAATTTCTACTATCGTAGAT	ACTCGGCAGAAGGTGATCGGAGC
NGC-1	EPHA2	NGC-1-EPHA2	ACCGAGGAGCGGGCACTCTCACA	TAATTTCTACTGTCGTAGAT	TCCGTGACCCTGGACGACCTGGC	TAATTTCTACTATCGTAGAT	ACCCCCCGGTGGCACCACGGCAT
NGC-1	EPHA3	NGC-1-EPHA3	ACCGAGGAGCGGGCACTCTCACA	TAATTTCTACTGTCGTAGAT	AAGCGACCACTGCACACCTCTCC	TAATTTCTACTATCGTAGAT	CGGGCAGACAAAGACCCTCCATC
NGC-1	EPHA3	NGC-1-EPHA3	ACCGAGGAGCGGGCACTCTCACA	TAATTTCTACTGTCGTAGAT	GTTGTGATGCTGACCGCAGCAAA	TAATTTCTACTATCGTAGAT	GAATACGTATATAGTGTCAGGCT
NGC-1	EPHA8	NGC-1-EPHA8	ACCGAGGAGCGGGCACTCTCACA	TAATTTCTACTGTCGTAGAT	ACTCGGGAGATCGAGGCCTCTAG	TAATTTCTACTATCGTAGAT	ACGGATCACCACCACCTGGGACG
NGC-1	EPHA8	NGC-1-EPHA8	ACCGAGGAGCGGGCACTCTCACA	TAATTTCTACTGTCGTAGAT	AGCCCATCCACACGTACCAGGTT	TAATTTCTACTATCGTAGAT	GCAGCTCCAGCCGCCCAAGCCTG
NGC-1	EPHB2	NGC-1-EPHB2	ACCGAGGAGCGGGCACTCTCACA	TAATTTCTACTGTCGTAGAT	TACCGCAAGTGCCCCCGCATCAT	TAATTTCTACTATCGTAGAT	AGGTGCGGGCACGCACCGTGGCA
NGC-1	EPHB2	NGC-1-EPHB2	ACCGAGGAGCGGGCACTCTCACA	TAATTTCTACTGTCGTAGAT	GCGAGGTCTGCAGTGGCCACCTG	TAATTTCTACTATCGTAGAT	GAGGCCGTTGAGAATGGCACCGT
NGC-1	PTPN6	NGC-1-PTPN6	ACCGAGGAGCGGGCACTCTCACA	TAATTTCTACTGTCGTAGAT	TGGCTCGGCCCAGTCGCAAGAAC	TAATTTCTACTATCGTAGAT	GTCACAGAGTAGGGCCCATAAGC
NGC-1	PTPN6	NGC-1-PTPN6	ACCGAGGAGCGGGCACTCTCACA	TAATTTCTACTGTCGTAGAT	CGGGTCCGACTACATCAATGCCA	TAATTTCTACTATCGTAGAT	ACGAGGGTGAATGCGGCTGACAT
NGC-1	SHC1	NGC-1-SHC1	ACCGAGGAGCGGGCACTCTCACA	TAATTTCTACTGTCGTAGAT	TCAGATCATCGCCAACCACCACA	TAATTTCTACTATCGTAGAT	CTTCCCCGGGAAGTCATTATAGT
NGC-1	SHC1	NGC-1-SHC1	ACCGAGGAGCGGGCACTCTCACA	TAATTTCTACTGTCGTAGAT	TGTGGAGGTCCTCCAGTCAATGC	TAATTTCTACTATCGTAGAT	CAAGGACCCCAAGTACCTTTCTC
NGC-1	TACR3	NGC-1-TACR3	ACCGAGGAGCGGGCACTCTCACA	TAATTTCTACTGTCGTAGAT	TCCGACGCCTCCATGGCCGCCTT	TAATTTCTACTATCGTAGAT	GGACCTTCTGGCCATTGCACAAA
NGC-1	TACR3	NGC-1-TACR3	ACCGAGGAGCGGGCACTCTCACA	TAATTTCTACTGTCGTAGAT	GCGCCAACTACTGCCGCTTCCAG	TAATTTCTACTATCGTAGAT	GTGCAGCCGTCCTGGCGCATCGC
NGC-1	MPG	NGC-1-MPG	ACCGAGGAGCGGGCACTCTCACA	TAATTTCTACTGTCGTAGAT	GCCGACGGATGGGGCAAAAGAAG	TAATTTCTACTATCGTAGAT	ATGAACATGCCTCGGTTGCGGGG
NGC-1	MPG	NGC-1-MPG	ACCGAGGAGCGGGCACTCTCACA	TAATTTCTACTGTCGTAGAT	GAGGCCGCATCGTGGAGACCGAG	TAATTTCTACTATCGTAGAT	TTCGACCAGCCGGCAGTCCCCCT
NGC-1	CRABP2	NGC-1-CRABP2	ACCGAGGAGCGGGCACTCTCACA	TAATTTCTACTGTCGTAGAT	GATGTAGAAAGTGTCTCCCTCCT	TAATTTCTACTATCGTAGAT	TCCCCAACCTTGAAGTTAATCTC
NGC-1	CRABP2	NGC-1-CRABP2	ACCGAGGAGCGGGCACTCTCACA	TAATTTCTACTGTCGTAGAT	CTTACCCAGCACTTTGAGCAATT	TAATTTCTACTATCGTAGAT	ACTGCTGGCTTGGACGCTGCAGC
NGC-1	KDM5A	NGC-1-KDM5A	ACCGAGGAGCGGGCACTCTCACA	TAATTTCTACTGTCGTAGAT	GACTGTACATACCAGTGCAAGTA	TAATTTCTACTATCGTAGAT	GACCGAGGCACAGTGTGGCAAGT
NGC-1	KDM5A	NGC-1-KDM5A	ACCGAGGAGCGGGCACTCTCACA	TAATTTCTACTGTCGTAGAT	CTGGCAGATATCCCAAGCGACTA	TAATTTCTACTATCGTAGAT	GTCCGAGTCCTCCCACTATCTGG
NGC-1	LTK	NGC-1-LTK	ACCGAGGAGCGGGCACTCTCACA	TAATTTCTACTGTCGTAGAT	AACGGCTCGAGACTCCCCGAGGC	TAATTTCTACTATCGTAGAT	TCGGGGGAGGCCTGAGTCCGGCC
NGC-1	LTK	NGC-1-LTK	ACCGAGGAGCGGGCACTCTCACA	TAATTTCTACTGTCGTAGAT	AGGGGGCGACGCTTCAGAGACTG	TAATTTCTACTATCGTAGAT	TTGGCGCCTTTGCCGCCCGCGGC
NGC-1	COL4A5	NGC-1-COL4A5	ACCGAGGAGCGGGCACTCTCACA	TAATTTCTACTGTCGTAGAT	GGGTGAACCAGGTAGTATAATTA	TAATTTCTACTATCGTAGAT	CCTGGACAGAAAGGCGACAAAGG
NGC-1	COL4A5	NGC-1-COL4A5	ACCGAGGAGCGGGCACTCTCACA	TAATTTCTACTGTCGTAGAT	ACCATCCCTTCCGGGTTCACCAG	TAATTTCTACTATCGTAGAT	GCCCTGAAACTCCAGGTATACCT
NGC-1	TKT	NGC-1-TKT	ACCGAGGAGCGGGCACTCTCACA	TAATTTCTACTGTCGTAGAT	ACCAGATTCGCATGGCCGCCATC	TAATTTCTACTATCGTAGAT	TGCATACTGACCCGTGATCCCTC
NGC-1	TKT	NGC-1-TKT	ACCGAGGAGCGGGCACTCTCACA	TAATTTCTACTGTCGTAGAT	CCGGGACCGGGTGCCCGTCCAAG	TAATTTCTACTATCGTAGAT	GAAGATCTCCGAGAAGGTGGAAT
NGC-1	IL12B	NGC-1-IL12B	ACCGAGGAGCGGGCACTCTCACA	TAATTTCTACTGTCGTAGAT	ATACTTGAGCTTGTGAACGGCAT	TAATTTCTACTATCGTAGAT	GTGAAGCAGCAGGAGCGAATGGC
NGC-1	IL12B	NGC-1-IL12B	ACCGAGGAGCGGGCACTCTCACA	TAATTTCTACTGTCGTAGAT	CATATGGCCACGAGGGGAGATGC	TAATTTCTACTATCGTAGAT	GCCAGAGCCTAAGACCTCACTGC
NGC-1	CASP1	NGC-1-CASP1	ACCGAGGAGCGGGCACTCTCACA	TAATTTCTACTGTCGTAGAT	CACACCGCCCAGAGCACAAGACC	TAATTTCTACTATCGTAGAT	TAGGGAGCAAAGCTTGACATTCC
NGC-1	CASP1	NGC-1-CASP1	ACCGAGGAGCGGGCACTCTCACA	TAATTTCTACTGTCGTAGAT	ACAGTATTCCTAGAAGAACTGGA	TAATTTCTACTATCGTAGAT	CCTTAATATGCAAGACTCTCAAG
NGC-1	NOS3	NGC-1-NOS3	ACCGAGGAGCGGGCACTCTCACA	TAATTTCTACTGTCGTAGAT	GCCCCGAACACCAGCTCGCTCTC	TAATTTCTACTATCGTAGAT	CGCCGCCAAGAGGACACCAGTGG
NGC-1	NOS3	NGC-1-NOS3	ACCGAGGAGCGGGCACTCTCACA	TAATTTCTACTGTCGTAGAT	GAGGGACACCACGTCATACTCAT	TAATTTCTACTATCGTAGAT	ACAGGGACGAGGTGGTCCGGGTA
NGC-1	NOS1	NGC-1-NOS1	ACCGAGGAGCGGGCACTCTCACA	TAATTTCTACTGTCGTAGAT	GCAGGAGCTACAAGGTCCGATTC	TAATTTCTACTATCGTAGAT	ACCACGCACCTGGAGACCACCTT
NGC-1	NOS1	NGC-1-NOS1	ACCGAGGAGCGGGCACTCTCACA	TAATTTCTACTGTCGTAGAT	GACGGCAAGTCACACAAACCTCT	TAATTTCTACTATCGTAGAT	TGCGGACGTCTTCAGGCCTCCTT
NGC-1	LMOD1	NGC-1-LMOD1	ACCGAGGAGCGGGCACTCTCACA	TAATTTCTACTGTCGTAGAT	AGAGCCTCAGTAAACCGGACCAA	TAATTTCTACTATCGTAGAT	GGAAAGCAAGCAAGTGGAGACCA
NGC-1	LMOD1	NGC-1-LMOD1	ACCGAGGAGCGGGCACTCTCACA	TAATTTCTACTGTCGTAGAT	GTGGGGCCACTGGGCGTCTGTTT	TAATTTCTACTATCGTAGAT	TGGTGTCTGTGTTCCTACGCTCC
NGC-1	RBMS1	NGC-1-RBMS1	ACCGAGGAGCGGGCACTCTCACA	TAATTTCTACTGTCGTAGAT	ACGACATACCCGTTCTGTATAGC	TAATTTCTACTATCGTAGAT	GATATGGGAAAATAGTCTCCACA
NGC-1	RBMS1	NGC-1-RBMS1	ACCGAGGAGCGGGCACTCTCACA	TAATTTCTACTGTCGTAGAT	TCTGTTTACTTAGCCCCCACAGA	TAATTTCTACTATCGTAGAT	CCTAGCAAAGCCAACACCACGAC
NGC-1	TYK2	NGC-1-TYK2	ACCGAGGAGCGGGCACTCTCACA	TAATTTCTACTGTCGTAGAT	CGCCTGACGGCCGACTCCAGCCA	TAATTTCTACTATCGTAGAT	AAGGACTGCATCCCGCGCTCCTT
NGC-1	TYK2	NGC-1-TYK2	ACCGAGGAGCGGGCACTCTCACA	TAATTTCTACTGTCGTAGAT	CGAGGATTCATGCCATGCCAGTT	TAATTTCTACTATCGTAGAT	GGGCCGCGCACACAGACGCCATG
NGC-1	SERPINA4	NGC-1-SERPINA4	ACCGAGGAGCGGGCACTCTCACA	TAATTTCTACTGTCGTAGAT	GCCTCATAGACGGCCATGGTGTC	TAATTTCTACTATCGTAGAT	TCATGGCCAGCTGCACGTTGAGC
NGC-1	SERPINA4	NGC-1-SERPINA4	ACCGAGGAGCGGGCACTCTCACA	TAATTTCTACTGTCGTAGAT	TAATCCATCCGTAGCACCGAGCA	TAATTTCTACTATCGTAGAT	CCGGGGTCTCCGAAGCGATCAGG
NGC-1	CD40LG	NGC-1-CD40LG	ACCGAGGAGCGGGCACTCTCACA	TAATTTCTACTGTCGTAGAT	AGGTGATCAGAATCCTCAAATTG	TAATTTCTACTATCGTAGAT	CAGTGGGCTGAAAAAGGATACTA
NGC-1	CD40LG	NGC-1-CD40LG	ACCGAGGAGCGGGCACTCTCACA	TAATTTCTACTGTCGTAGAT	TTATCACCCAGATGATTGGGTCA	TAATTTCTACTATCGTAGAT	TATTCATGAAAACGATACAGAGA
NGC-1	AQP1	NGC-1-AQP1	ACCGAGGAGCGGGCACTCTCACA	TAATTTCTACTGTCGTAGAT	CGTGCCCTCATGTACATCATCGC	TAATTTCTACTATCGTAGAT	GGACAACGTGAAGGTGTCGCTGG
NGC-1	AQP1	NGC-1-AQP1	ACCGAGGAGCGGGCACTCTCACA	TAATTTCTACTGTCGTAGAT	CCACCGGGTATTTGAAGCCCAGG	TAATTTCTACTATCGTAGAT	GATGATCTCGATGCCCAGGCCCT
NGC-1	CNGA1	NGC-1-CNGA1	ACCGAGGAGCGGGCACTCTCACA	TAATTTCTACTGTCGTAGAT	GTTGGTCCACAGGTAGTCAAACC	TAATTTCTACTATCGTAGAT	GATTAAACAGGTTGTTACGGTTC
NGC-1	CNGA1	NGC-1-CNGA1	ACCGAGGAGCGGGCACTCTCACA	TAATTTCTACTGTCGTAGAT	CGAGGGATCAATAACCACAACTT	TAATTTCTACTATCGTAGAT	GCTACCATCGTTGGTAACATAGG
NGC-1	ALDH4A1	NGC-1-ALDH4A1	ACCGAGGAGCGGGCACTCTCACA	TAATTTCTACTGTCGTAGAT	GTGCACCGCTCGGCCGACGTGGA	TAATTTCTACTATCGTAGAT	ATGCCAAGTATGCGGTGGAGCTG
NGC-1	ALDH4A1	NGC-1-ALDH4A1	ACCGAGGAGCGGGCACTCTCACA	TAATTTCTACTGTCGTAGAT	ACTTCACTGCAATCGGCGGCAAC	TAATTTCTACTATCGTAGAT	GCCTTCACGCAGGGCAGCCCTGA
NGC-1	BLVRB	NGC-1-BLVRB	ACCGAGGAGCGGGCACTCTCACA	TAATTTCTACTGTCGTAGAT	CGGGCGCCCTCGGACATCACTGT	TAATTTCTACTATCGTAGAT	GACAAGGTCGTGGCCTGCACCTC
NGC-1	BLVRB	NGC-1-BLVRB	ACCGAGGAGCGGGCACTCTCACA	TAATTTCTACTGTCGTAGAT	GCAGCACCTTGTGCATCCGGATG	TAATTTCTACTATCGTAGAT	GGCGCCACTGGCCAGACCGGGCT
NGC-1	PRDX5	NGC-1-PRDX5	ACCGAGGAGCGGGCACTCTCACA	TAATTTCTACTGTCGTAGAT	GAGTTCCTGGGGCCTTCACCCCT	TAATTTCTACTATCGTAGAT	AGGTGGTGGCCTGTCTGAGTGTT
NGC-1	PRDX5	NGC-1-PRDX5	ACCGAGGAGCGGGCACTCTCACA	TAATTTCTACTGTCGTAGAT	CTGGCTCCCCTTCAAACACCTCC	TAATTTCTACTATCGTAGAT	TGACTGGCGAGTGGGGCCGAGCC
NGC-1	DDT	NGC-1-DDT	ACCGAGGAGCGGGCACTCTCACA	TAATTTCTACTGTCGTAGAT	CATGTCCCCCTCAGCGCGTGAAC	TAATTTCTACTATCGTAGAT	GAGTCGTTTCTCCAGCCCCGCGG
NGC-1	DDT	NGC-1-DDT	ACCGAGGAGCGGGCACTCTCACA	TAATTTCTACTGTCGTAGAT	TCCATCGGCGTAGTGGGCACCGC	TAATTTCTACTATCGTAGAT	GGGCTCGGTGGACCCGCTCAGCG
NGC-1	RPL12	NGC-1-RPL12	ACCGAGGAGCGGGCACTCTCACA	TAATTTCTACTGTCGTAGAT	CCCCAGTATACCTGAGGTGCACC	TAATTTCTACTATCGTAGAT	ACTCAGGAATCTCTTCTGCAGAT
NGC-1	RPL12	NGC-1-RPL12	ACCGAGGAGCGGGCACTCTCACA	TAATTTCTACTGTCGTAGAT	CTCTTCTGCAGTTAAACACAGTG	TAATTTCTACTATCGTAGAT	TAGTCTCCAAAAAAAGTTGGTGA
NGC-1	ECHS1	NGC-1-ECHS1	ACCGAGGAGCGGGCACTCTCACA	TAATTTCTACTGTCGTAGAT	TATTAAGATCTCCGGCTGTGCAA	TAATTTCTACTATCGTAGAT	ACTCCTGCTAGCTGGAGCTGATA
NGC-1	ECHS1	NGC-1-ECHS1	ACCGAGGAGCGGGCACTCTCACA	TAATTTCTACTGTCGTAGAT	CGATGGCCTGATTGACGAGCTCA	TAATTTCTACTATCGTAGAT	GTTGGATCAACCCCACGGTGTTA
NGC-1	CMPK1	NGC-1-CMPK1	ACCGAGGAGCGGGCACTCTCACA	TAATTTCTACTGTCGTAGAT	TTGGAAACCCATCAATCAAGAAT	TAATTTCTACTATCGTAGAT	GTCCTCGGCGGCCCCGGCGCCGG
NGC-1	CMPK1	NGC-1-CMPK1	ACCGAGGAGCGGGCACTCTCACA	TAATTTCTACTGTCGTAGAT	ATAAGTTCACCATACTGTGAATC	TAATTTCTACTATCGTAGAT	ATCACGAAGCAGCTCTCCTGCAG
NGC-1	PEBP1	NGC-1-PEBP1	ACCGAGGAGCGGGCACTCTCACA	TAATTTCTACTGTCGTAGAT	CTAACCTGTGCCCTTGGGAGGCC	TAATTTCTACTATCGTAGAT	GGTTAAGAATAGACCCACCAGCA
NGC-1	PEBP1	NGC-1-PEBP1	ACCGAGGAGCGGGCACTCTCACA	TAATTTCTACTGTCGTAGAT	CCTGGGTGGGCGTCAGCACTTTG	TAATTTCTACTATCGTAGAT	TCATGCAGAGAATGGCATCATTT
NGC-1	PDIA3	NGC-1-PDIA3	ACCGAGGAGCGGGCACTCTCACA	TAATTTCTACTGTCGTAGAT	CCACAGGGTAATGATGGTGGCAA	TAATTTCTACTATCGTAGAT	AGGACAAGACTGTGGCATATACA
NGC-1	PDIA3	NGC-1-PDIA3	ACCGAGGAGCGGGCACTCTCACA	TAATTTCTACTGTCGTAGAT	CTACTTACCTACTATAGAGGCAT	TAATTTCTACTATCGTAGAT	GGTTGATTGCACTGCCAACACTA
NGC-1	PPP2R1A	NGC-1-PPP2R1A	ACCGAGGAGCGGGCACTCTCACA	TAATTTCTACTGTCGTAGAT	ACTAGCGGCACAAAGTGCGCCTC	TAATTTCTACTATCGTAGAT	AACGGTCGCTCATCTACCTCTGT
NGC-1	PPP2R1A	NGC-1-PPP2R1A	ACCGAGGAGCGGGCACTCTCACA	TAATTTCTACTGTCGTAGAT	GAGATGATGTTCAGCCGTACCTC	TAATTTCTACTATCGTAGAT	AAAGGACCCGAAGTGAGCTTCTG
NGC-1	CDC27	NGC-1-CDC27	ACCGAGGAGCGGGCACTCTCACA	TAATTTCTACTGTCGTAGAT	GTACAACACCTCAGGTATTGAGC	TAATTTCTACTATCGTAGAT	TGTTTCAGGAATTAAACAGATTG
NGC-1	CDC27	NGC-1-CDC27	ACCGAGGAGCGGGCACTCTCACA	TAATTTCTACTGTCGTAGAT	CTGGCAACCTGTTATTACCGCTC	TAATTTCTACTATCGTAGAT	GCTTTGTGTTCATACAACTGCAA
NGC-1	CCND2	NGC-1-CCND2	ACCGAGGAGCGGGCACTCTCACA	TAATTTCTACTGTCGTAGAT	CCGGTGGCACACAGAGCAATGAA	TAATTTCTACTATCGTAGAT	GGAGTCGGGACCCCAGCCAAGAA
NGC-1	CCND2	NGC-1-CCND2	ACCGAGGAGCGGGCACTCTCACA	TAATTTCTACTGTCGTAGAT	GAAGGACATCCAACCCTACATGC	TAATTTCTACTATCGTAGAT	CCCAGCACCACCAGTTCCCACTC
NGC-1	CCND3	NGC-1-CCND3	ACCGAGGAGCGGGCACTCTCACA	TAATTTCTACTGTCGTAGAT	TCGATGGTCAGGGGCGTGGTCTC	TAATTTCTACTATCGTAGAT	GTGCGTGCAGCGGGAGATCAAGC
NGC-1	CCND3	NGC-1-CCND3	ACCGAGGAGCGGGCACTCTCACA	TAATTTCTACTGTCGTAGAT	CACACGCACCCGCAACTGGCGGG	TAATTTCTACTATCGTAGAT	CGTCCCCACCCGAAAGGCGCAGT
NGC-1	WEE1	NGC-1-WEE1	ACCGAGGAGCGGGCACTCTCACA	TAATTTCTACTGTCGTAGAT	ATGTGCGACAGACTCCTCAAGTG	TAATTTCTACTATCGTAGAT	ATCGCTTAATGGCATAAATGCAT
NGC-1	WEE1	NGC-1-WEE1	ACCGAGGAGCGGGCACTCTCACA	TAATTTCTACTGTCGTAGAT	AAGAGCCCGACTCGCCGCTGCCG	TAATTTCTACTATCGTAGAT	GCTGATGCTATAAGTGAAAACTA
NGC-1	CDC25A	NGC-1-CDC25A	ACCGAGGAGCGGGCACTCTCACA	TAATTTCTACTGTCGTAGAT	CTGTAAGGACAACCGATGCAAGC	TAATTTCTACTATCGTAGAT	GGGCTGGCCCCAGACATGCTCTT
NGC-1	CDC25A	NGC-1-CDC25A	ACCGAGGAGCGGGCACTCTCACA	TAATTTCTACTGTCGTAGAT	GACAATGACCCAAGGGACCTTAT	TAATTTCTACTATCGTAGAT	GTGGACCTTCTCGATGGAGAGAA
NGC-1	CDC25B	NGC-1-CDC25B	ACCGAGGAGCGGGCACTCTCACA	TAATTTCTACTGTCGTAGAT	GGATGCCCGTCGAGACAGGGATA	TAATTTCTACTATCGTAGAT	CAAGGTCTTGACCAGTGGGGCAC
NGC-1	CDC25B	NGC-1-CDC25B	ACCGAGGAGCGGGCACTCTCACA	TAATTTCTACTGTCGTAGAT	CTTTCGAATGATCCGGCTGGCTG	TAATTTCTACTATCGTAGAT	CAGGCGCCCGACGGCCGGAGGAA
NGC-1	CDC25C	NGC-1-CDC25C	ACCGAGGAGCGGGCACTCTCACA	TAATTTCTACTGTCGTAGAT	CCTGACACGGTTGGCAGCGCACA	TAATTTCTACTATCGTAGAT	GGTCTAATCAAAGGAAAATGTTA
NGC-1	CDC25C	NGC-1-CDC25C	ACCGAGGAGCGGGCACTCTCACA	TAATTTCTACTGTCGTAGAT	GGCAGTCCCATTACTACTGTTCC	TAATTTCTACTATCGTAGAT	TATGGCCACGGTCCAAACCATTC
NGC-1	PPIF	NGC-1-PPIF	ACCGAGGAGCGGGCACTCTCACA	TAATTTCTACTGTCGTAGAT	TGCTCACAGGCGGGCGACTTCAC	TAATTTCTACTATCGTAGAT	CTGACGAGAACTTTACACTGAAG
NGC-1	PPIF	NGC-1-PPIF	ACCGAGGAGCGGGCACTCTCACA	TAATTTCTACTGTCGTAGAT	TCGTCAGGAAAGCGGCTTCCGTA	TAATTTCTACTATCGTAGAT	TCTTCGACCCTCAGAGAACTTCA
NGC-1	BDKRB2	NGC-1-BDKRB2	ACCGAGGAGCGGGCACTCTCACA	TAATTTCTACTGTCGTAGAT	AGCGCCGACATGCTCAATGTCAC	TAATTTCTACTATCGTAGAT	GGAGCAGCGTACACCCCCAGATC
NGC-1	BDKRB2	NGC-1-BDKRB2	ACCGAGGAGCGGGCACTCTCACA	TAATTTCTACTGTCGTAGAT	CACCAGGGCCAGGTAGCGGTCGA	TAATTTCTACTATCGTAGAT	TCTAGGGTGGCCAGCACGAACAG
NGC-1	NKTR	NGC-1-NKTR	ACCGAGGAGCGGGCACTCTCACA	TAATTTCTACTGTCGTAGAT	AACGTTCTAAAAAGAGGCGAAAG	TAATTTCTACTATCGTAGAT	CATAGTACCACAAAGCCTGCTCC
NGC-1	NKTR	NGC-1-NKTR	ACCGAGGAGCGGGCACTCTCACA	TAATTTCTACTGTCGTAGAT	AAGCACCATTATCATCAGGCAGT	TAATTTCTACTATCGTAGAT	TGAATTCGCTCATAAGAGGGCTT
NGC-1	NMT1	NGC-1-NMT1	ACCGAGGAGCGGGCACTCTCACA	TAATTTCTACTGTCGTAGAT	CGACTTGAGACCACTCGAACCCC	TAATTTCTACTATCGTAGAT	GACCTGGGCGATCGTGGTGTGGT
NGC-1	NMT1	NGC-1-NMT1	ACCGAGGAGCGGGCACTCTCACA	TAATTTCTACTGTCGTAGAT	CACTGCCGGGGTGGTACTACCAA	TAATTTCTACTATCGTAGAT	GTTACCCCCGGTTGTAGCTGTTG
NGC-1	HLA-A	NGC-1-HLA-A	ACCGAGGAGCGGGCACTCTCACA	TAATTTCTACTGTCGTAGAT	CTCCGCGGGTACCGGCAGGACGC	TAATTTCTACTATCGTAGAT	CCGTCAGACCCCCCCAAGACACA
NGC-1	HLA-A	NGC-1-HLA-A	ACCGAGGAGCGGGCACTCTCACA	TAATTTCTACTGTCGTAGAT	TTCACATCCGTGTCCCGGCCCGG	TAATTTCTACTATCGTAGAT	CAGGTCCACTCGGTCAGTCTGTG
NGC-1	HLA-F	NGC-1-HLA-F	ACCGAGGAGCGGGCACTCTCACA	TAATTTCTACTGTCGTAGAT	TGACTCTTCTCAGATCCTCCAAA	TAATTTCTACTATCGTAGAT	GTCGTACGCGTGCTGGTGATACC
NGC-1	HLA-F	NGC-1-HLA-F	ACCGAGGAGCGGGCACTCTCACA	TAATTTCTACTGTCGTAGAT	ACGGCGATGTAGCGGGGCTCCCC	TAATTTCTACTATCGTAGAT	TCAGGGCCACTCGGTCAGTCTGT
NGC-1	AVPR2	NGC-1-AVPR2	ACCGAGGAGCGGGCACTCTCACA	TAATTTCTACTGTCGTAGAT	ATGGCGGTACGCCAGCATGGGAC	TAATTTCTACTATCGTAGAT	ACGTTGCGCTGGGCGAAGATGAA
NGC-1	AVPR2	NGC-1-AVPR2	ACCGAGGAGCGGGCACTCTCACA	TAATTTCTACTGTCGTAGAT	ACGGCCCGACACAGGGCATCTGG	TAATTTCTACTATCGTAGAT	CGGGAGATTCATGCCAGTCTGGT
NGC-1	HMOX2	NGC-1-HMOX2	ACCGAGGAGCGGGCACTCTCACA	TAATTTCTACTGTCGTAGAT	AGTGCTCGCTGGGCCACCTTCTT	TAATTTCTACTATCGTAGAT	TGCCCGGTCGTGTGCTTCCTTGG
NGC-1	HMOX2	NGC-1-HMOX2	ACCGAGGAGCGGGCACTCTCACA	TAATTTCTACTGTCGTAGAT	ACATACTCAGCCCTCGAGGAGGA	TAATTTCTACTATCGTAGAT	GTGGATCCGCTCCACGTACTTCT
NGC-1	ADSS2	NGC-1-ADSS2	ACCGAGGAGCGGGCACTCTCACA	TAATTTCTACTGTCGTAGAT	GTGGTCCATGTAGGGCCTCATAT	TAATTTCTACTATCGTAGAT	GAAACACAAGTTAGTTACCTCTC
NGC-1	ADSS2	NGC-1-ADSS2	ACCGAGGAGCGGGCACTCTCACA	TAATTTCTACTGTCGTAGAT	GGTATGCCACCTCAAAATGTTGG	TAATTTCTACTATCGTAGAT	CCCTTTCTAGGACTAGAAGGCTG
NGC-1	AXL	NGC-1-AXL	ACCGAGGAGCGGGCACTCTCACA	TAATTTCTACTGTCGTAGAT	AGTGGTCCGACGACTGTAGGACT	TAATTTCTACTATCGTAGAT	TGGGACATCAGACCTTCGTGTCC
NGC-1	AXL	NGC-1-AXL	ACCGAGGAGCGGGCACTCTCACA	TAATTTCTACTGTCGTAGAT	GGGTACCGGCTGGCGTATCAAGG	TAATTTCTACTATCGTAGAT	TCCTGCGAAGCCCATAACGCCAA
NGC-1	SLC6A1	NGC-1-SLC6A1	ACCGAGGAGCGGGCACTCTCACA	TAATTTCTACTGTCGTAGAT	CGCAAGCTGTCTGACTCCGAGGT	TAATTTCTACTATCGTAGAT	TCCAACTACAGCATGGTCAACAC
NGC-1	SLC6A1	NGC-1-SLC6A1	ACCGAGGAGCGGGCACTCTCACA	TAATTTCTACTGTCGTAGAT	GTGCACCAGCATGTTCGCAGGAT	TAATTTCTACTATCGTAGAT	AGTCCAGCCAACACCCTTCCAGA
NGC-1	CHRNA5	NGC-1-CHRNA5	ACCGAGGAGCGGGCACTCTCACA	TAATTTCTACTGTCGTAGAT	GTACTGGTCCCTTCAAAACGTCC	TAATTTCTACTATCGTAGAT	GTTCTTGGACTTATGATGGATCA
NGC-1	CHRNA5	NGC-1-CHRNA5	ACCGAGGAGCGGGCACTCTCACA	TAATTTCTACTGTCGTAGAT	ACAGGACGAACCCATCTTTCGTA	TAATTTCTACTATCGTAGAT	AGATGGAACCCTGATGACTATGG
NGC-1	LRPAP1	NGC-1-LRPAP1	ACCGAGGAGCGGGCACTCTCACA	TAATTTCTACTGTCGTAGAT	ACGAGAACGTCATTAGCCCCTCG	TAATTTCTACTATCGTAGAT	GCCGGAGAATTTCCCAGAGGTCT
NGC-1	LRPAP1	NGC-1-LRPAP1	ACCGAGGAGCGGGCACTCTCACA	TAATTTCTACTGTCGTAGAT	CGTCCAGACCATACTTGGCCAAG	TAATTTCTACTATCGTAGAT	TCCCGTGAGGCTGGCCGAGCTCC
NGC-1	ADORA1	NGC-1-ADORA1	ACCGAGGAGCGGGCACTCTCACA	TAATTTCTACTGTCGTAGAT	CGGGAACGTGCTGGTGATCTGGG	TAATTTCTACTATCGTAGAT	GCGCTGTGGACTCACCGGAGAGG
NGC-1	ADORA1	NGC-1-ADORA1	ACCGAGGAGCGGGCACTCTCACA	TAATTTCTACTGTCGTAGAT	AGTGCGAGTTCGAGAAGGTCATC	TAATTTCTACTATCGTAGAT	CGGATTAGGTAGAAGACCTCCAG
NGC-1	GRPR	NGC-1-GRPR	ACCGAGGAGCGGGCACTCTCACA	TAATTTCTACTGTCGTAGAT	GAACGTTTCGCATGGACTTGACT	TAATTTCTACTATCGTAGAT	CCGGGTGGGACCAGTCATCGTTC
NGC-1	GRPR	NGC-1-GRPR	ACCGAGGAGCGGGCACTCTCACA	TAATTTCTACTGTCGTAGAT	CCTGTCTGCCGAGAGCGCCGTGA	TAATTTCTACTATCGTAGAT	GGGTGAAGCTCATTAGAGTGTGG
NGC-1	AGTR1	NGC-1-AGTR1	ACCGAGGAGCGGGCACTCTCACA	TAATTTCTACTGTCGTAGAT	TACTCACGTGTCTCAGCATTGAT	TAATTTCTACTATCGTAGAT	CCAGCTATAATCCATCGAAATGT
NGC-1	AGTR1	NGC-1-AGTR1	ACCGAGGAGCGGGCACTCTCACA	TAATTTCTACTGTCGTAGAT	GTCAGGCCCAGCCCTATCGGGAG	TAATTTCTACTATCGTAGAT	GAAGGCCCTAAAGAAGGCTTATG
NGC-1	OXTR	NGC-1-OXTR	ACCGAGGAGCGGGCACTCTCACA	TAATTTCTACTGTCGTAGAT	TACGGGCCCGACCTGCTGTGCCG	TAATTTCTACTATCGTAGAT	GACAGCTAGCGTGATCCATGTGA
NGC-1	OXTR	NGC-1-OXTR	ACCGAGGAGCGGGCACTCTCACA	TAATTTCTACTGTCGTAGAT	TGGCGTGTGGTGCGCAGCGCCAG	TAATTTCTACTATCGTAGAT	ATGAAGCACCTAAGCATCGCCGA
NGC-1	ADSL	NGC-1-ADSL	ACCGAGGAGCGGGCACTCTCACA	TAATTTCTACTGTCGTAGAT	GCGACAGGTATAAATTCCGGACA	TAATTTCTACTATCGTAGAT	CTAAGGAACGAGCCAGTCTACCC
NGC-1	ADSL	NGC-1-ADSL	ACCGAGGAGCGGGCACTCTCACA	TAATTTCTACTGTCGTAGAT	CCAGGAGGCGTATGTCGGTGCAA	TAATTTCTACTATCGTAGAT	CGACATGATGTGATGGCTCACGT
NGC-1	PKLR	NGC-1-PKLR	ACCGAGGAGCGGGCACTCTCACA	TAATTTCTACTGTCGTAGAT	GCGTTCCCCCGCGTCCGGAACGC	TAATTTCTACTATCGTAGAT	CCACTCAGCTACCGGCCCGTGGC
NGC-1	PKLR	NGC-1-PKLR	ACCGAGGAGCGGGCACTCTCACA	TAATTTCTACTGTCGTAGAT	GCGGGCAAGCCTGTTGTCTGTGC	TAATTTCTACTATCGTAGAT	TGCGGAAAGCCAGCGACGTGGCT
NGC-1	SRI	NGC-1-SRI	ACCGAGGAGCGGGCACTCTCACA	TAATTTCTACTGTCGTAGAT	ACCTGGAGACTTGCCGGCTTATG	TAATTTCTACTATCGTAGAT	AAGGGAAAAGCTAACCTGTCCAG
NGC-1	SRI	NGC-1-SRI	ACCGAGGAGCGGGCACTCTCACA	TAATTTCTACTGTCGTAGAT	AATGAATTTAAAGAACTCTGGGC	TAATTTCTACTATCGTAGAT	GACACTGACAGGAGTGGAACAGT
NGC-1	ALDH1B1	NGC-1-ALDH1B1	ACCGAGGAGCGGGCACTCTCACA	TAATTTCTACTGTCGTAGAT	GTGGCACTGCTCCACGGCATGCT	TAATTTCTACTATCGTAGAT	CCGGGCTGCTTTCACGGCCCGAT
NGC-1	ALDH1B1	NGC-1-ALDH1B1	ACCGAGGAGCGGGCACTCTCACA	TAATTTCTACTGTCGTAGAT	CACGGGATGATCTGGCCACAGAC	TAATTTCTACTATCGTAGAT	AAGAGTCTTACGCCTTGGACTTG
NGC-1	ALDH3A1	NGC-1-ALDH3A1	ACCGAGGAGCGGGCACTCTCACA	TAATTTCTACTGTCGTAGAT	GACCATATCCTGTACACGGGCAG	TAATTTCTACTATCGTAGAT	TACGGGGAAGATGCTAAGAAATC
NGC-1	ALDH3A1	NGC-1-ALDH3A1	ACCGAGGAGCGGGCACTCTCACA	TAATTTCTACTGTCGTAGAT	ACGGGCTCATCCGCGGCCCACTC	TAATTTCTACTATCGTAGAT	AATGACGAGGACCACGCCCAGTG
NGC-1	SSTR1	NGC-1-SSTR1	ACCGAGGAGCGGGCACTCTCACA	TAATTTCTACTGTCGTAGAT	ATCTACTCCGTGGTGTGCCTGGT	TAATTTCTACTATCGTAGAT	CTACCTTGGCCACGGTGGGCCGG
NGC-1	SSTR1	NGC-1-SSTR1	ACCGAGGAGCGGGCACTCTCACA	TAATTTCTACTGTCGTAGAT	GCAATGATGAGCACGTAGCACAG	TAATTTCTACTATCGTAGAT	GAAGGGCCAGTGGCGCAACAACG
NGC-1	SSTR2	NGC-1-SSTR2	ACCGAGGAGCGGGCACTCTCACA	TAATTTCTACTGTCGTAGAT	GCAAGGCCATTTGCCGGGTGGTC	TAATTTCTACTATCGTAGAT	TCAGGTCATAGTACGGCTCTGTC
NGC-1	SSTR2	NGC-1-SSTR2	ACCGAGGAGCGGGCACTCTCACA	TAATTTCTACTGTCGTAGAT	GAGGAGCCCACTCGGATTCCAGA	TAATTTCTACTATCGTAGAT	TGTCATCCTCCGCTATGCCAAGA
NGC-1	POLR2B	NGC-1-POLR2B	ACCGAGGAGCGGGCACTCTCACA	TAATTTCTACTGTCGTAGAT	TAGGTGTTAAACCGCCTGACTTT	TAATTTCTACTATCGTAGAT	CGTTTAGTCCCCTAGAAACACAT
NGC-1	POLR2B	NGC-1-POLR2B	ACCGAGGAGCGGGCACTCTCACA	TAATTTCTACTGTCGTAGAT	ACTCACAAAGATCACGATCTGTC	TAATTTCTACTATCGTAGAT	GCCTTGATGGCGTATATTTCAGT
NGC-1	CHRNB4	NGC-1-CHRNB4	ACCGAGGAGCGGGCACTCTCACA	TAATTTCTACTGTCGTAGAT	AGGTCAGGCGGTAATCAGTCCAT	TAATTTCTACTATCGTAGAT	CGCTCCTGGACCTATGACCACAC
NGC-1	CHRNB4	NGC-1-CHRNB4	ACCGAGGAGCGGGCACTCTCACA	TAATTTCTACTGTCGTAGAT	CGACTTCATCATCAAGCGCAAGC	TAATTTCTACTATCGTAGAT	ATAGTCCGGTCCAACGGCAGCGT
NGC-1	HTR1F	NGC-1-HTR1F	ACCGAGGAGCGGGCACTCTCACA	TAATTTCTACTGTCGTAGAT	CGGGTCACAATAATTGCAGCGAT	TAATTTCTACTATCGTAGAT	GTAGTAAAGGATCAAAATCAATG
NGC-1	HTR1F	NGC-1-HTR1F	ACCGAGGAGCGGGCACTCTCACA	TAATTTCTACTGTCGTAGAT	GATCGGTATCGAGCAATCACAGA	TAATTTCTACTATCGTAGAT	GAGAGTGGTGAGAAAAGCACTAA
NGC-1	GNRHR	NGC-1-GNRHR	ACCGAGGAGCGGGCACTCTCACA	TAATTTCTACTGTCGTAGAT	AAAGCTAGGGGCCTCGTGATAGC	TAATTTCTACTATCGTAGAT	AGCCATCAACAACAGCATCCCAC
NGC-1	GNRHR	NGC-1-GNRHR	ACCGAGGAGCGGGCACTCTCACA	TAATTTCTACTGTCGTAGAT	CCTGTGGTCCTGCAAAGACACTA	TAATTTCTACTATCGTAGAT	ATTGGACTGTAATGTTCCACATC
NGC-1	CALCR	NGC-1-CALCR	ACCGAGGAGCGGGCACTCTCACA	TAATTTCTACTGTCGTAGAT	TTTACGTCGTAGGACGAAAGAAG	TAATTTCTACTATCGTAGAT	CATAATCCATGGACCTGTCATGG
NGC-1	CALCR	NGC-1-CALCR	ACCGAGGAGCGGGCACTCTCACA	TAATTTCTACTGTCGTAGAT	CCACCAGTACATGATGGCCTGCA	TAATTTCTACTATCGTAGAT	CGCTGGTGCCAACCACTATCCAT
NGC-1	NTSR1	NGC-1-NTSR1	ACCGAGGAGCGGGCACTCTCACA	TAATTTCTACTGTCGTAGAT	GGGCAACGCGTCGGAGCGCGTCC	TAATTTCTACTATCGTAGAT	TTGGTGCGGCTTCGGGACATGAG
NGC-1	NTSR1	NGC-1-NTSR1	ACCGAGGAGCGGGCACTCTCACA	TAATTTCTACTGTCGTAGAT	CCATGGGCGAGCAGAACCGCAGC	TAATTTCTACTATCGTAGAT	CGCGCCAGCGTGAACGCCGTCAC
NGC-1	LCN1	NGC-1-LCN1	ACCGAGGAGCGGGCACTCTCACA	TAATTTCTACTGTCGTAGAT	GGTGACACCCATGACCCTCACGA	TAATTTCTACTATCGTAGAT	TGGGTGTCACCGATTCCAGATTC
NGC-1	LCN1	NGC-1-LCN1	ACCGAGGAGCGGGCACTCTCACA	TAATTTCTACTGTCGTAGAT	CCAGGATAAGTGGCCGGTGCCAG	TAATTTCTACTATCGTAGAT	ACGTGCGACCTGATGATGTATGC
NGC-1	S100A7	NGC-1-S100A7	ACCGAGGAGCGGGCACTCTCACA	TAATTTCTACTGTCGTAGAT	CCCAACTTCCTTAGTGCCTGTGT	TAATTTCTACTATCGTAGAT	CAAAGACATCGGCGAGGTAATTT
NGC-1	S100A7	NGC-1-S100A7	ACCGAGGAGCGGGCACTCTCACA	TAATTTCTACTGTCGTAGAT	CCTCGCCGATGTCTTTGAGAAAA	TAATTTCTACTATCGTAGAT	ACAAATACACCAGACGTGATGAC
NGC-1	MAPK4	NGC-1-MAPK4	ACCGAGGAGCGGGCACTCTCACA	TAATTTCTACTGTCGTAGAT	AGCGTGGCGTACATCGTCCAGGA	TAATTTCTACTATCGTAGAT	GGGTTGGCAAGGATCGTTGATCA
NGC-1	MAPK4	NGC-1-MAPK4	ACCGAGGAGCGGGCACTCTCACA	TAATTTCTACTGTCGTAGAT	GCGGCCATCAGCACGATGTCGTC	TAATTTCTACTATCGTAGAT	GCGGGCTCAAGTACATCCACTCC
NGC-1	MAT2A	NGC-1-MAT2A	ACCGAGGAGCGGGCACTCTCACA	TAATTTCTACTGTCGTAGAT	CGTCCAGTCAAACCAGCATCACC	TAATTTCTACTATCGTAGAT	ATCAAGACAAACCTCTTCATCAT
NGC-1	MAT2A	NGC-1-MAT2A	ACCGAGGAGCGGGCACTCTCACA	TAATTTCTACTGTCGTAGAT	GCATTTAGCTTGTGTGCCAAGAC	TAATTTCTACTATCGTAGAT	ACAGCTTCACGAACCACTTTCTG
NGC-1	SRD5A2	NGC-1-SRD5A2	ACCGAGGAGCGGGCACTCTCACA	TAATTTCTACTGTCGTAGAT	GTCGCCCTTGGGGCACTGGCCTT	TAATTTCTACTATCGTAGAT	AGCACAGTAAATCAGATAGTAGC
NGC-1	SRD5A2	NGC-1-SRD5A2	ACCGAGGAGCGGGCACTCTCACA	TAATTTCTACTGTCGTAGAT	ACTTACCCAAGCTAAACCGTATG	TAATTTCTACTATCGTAGAT	GGGCCACCTGGGACGGTACTTCT
NGC-1	HOXA13	NGC-1-HOXA13	ACCGAGGAGCGGGCACTCTCACA	TAATTTCTACTGTCGTAGAT	GGCAGCGGCTACTACCCGTGCGC	TAATTTCTACTATCGTAGAT	CTACGACAACGGCGGCGGCCTGG
NGC-1	HOXA13	NGC-1-HOXA13	ACCGAGGAGCGGGCACTCTCACA	TAATTTCTACTGTCGTAGAT	AGCTCCCGCGCTAAGGAGTTCGC	TAATTTCTACTATCGTAGAT	CATGTACTTGTCCGCGAAGGCGG
NGC-1	CPS1	NGC-1-CPS1	ACCGAGGAGCGGGCACTCTCACA	TAATTTCTACTGTCGTAGAT	ATAGAGCTACCAATTCGGCTAGA	TAATTTCTACTATCGTAGAT	AAGCAAGCGGATACTGTCTACTT
NGC-1	CPS1	NGC-1-CPS1	ACCGAGGAGCGGGCACTCTCACA	TAATTTCTACTGTCGTAGAT	ATCGCGGGAGGACCGGGGAACCC	TAATTTCTACTATCGTAGAT	AATGGCCACCACTGGTACTACCT
NGC-1	RRM2	NGC-1-RRM2	ACCGAGGAGCGGGCACTCTCACA	TAATTTCTACTGTCGTAGAT	CCACTAGGTGGAGCGATTTAGCC	TAATTTCTACTATCGTAGAT	GTGGGCTCCTGGAAGATCCTCCT
NGC-1	RRM2	NGC-1-RRM2	ACCGAGGAGCGGGCACTCTCACA	TAATTTCTACTGTCGTAGAT	GAACCTCAGGTGGACCTCTCCAA	TAATTTCTACTATCGTAGAT	TCTTCAATGCCATTGAAACGATG
NGC-1	SSTR4	NGC-1-SSTR4	ACCGAGGAGCGGGCACTCTCACA	TAATTTCTACTGTCGTAGAT	GTGATCCTTCGCTACGCCAAGAT	TAATTTCTACTATCGTAGAT	GACGGCCTCAACATGTTCACCAG
NGC-1	SSTR4	NGC-1-SSTR4	ACCGAGGAGCGGGCACTCTCACA	TAATTTCTACTGTCGTAGAT	TTCTCCGAGCGCCTGCGCTGCTG	TAATTTCTACTATCGTAGAT	GCAGACACCAGACCGGCTCGCGG
NGC-1	CASQ1	NGC-1-CASQ1	ACCGAGGAGCGGGCACTCTCACA	TAATTTCTACTGTCGTAGAT	CCTGAGTACGATGGTGTGGACCG	TAATTTCTACTATCGTAGAT	GGTGTCCCTAGCACCAGCAGCAA
NGC-1	CASQ1	NGC-1-CASQ1	ACCGAGGAGCGGGCACTCTCACA	TAATTTCTACTGTCGTAGAT	AGACAAGCCCAATAGCGAAGAGG	TAATTTCTACTATCGTAGAT	CTAGGCCTAACTGAAGTGGACAG
NGC-1	SLC5A2	NGC-1-SLC5A2	ACCGAGGAGCGGGCACTCTCACA	TAATTTCTACTGTCGTAGAT	ACGACGAGCCGCGGGTAGGCGAT	TAATTTCTACTATCGTAGAT	TCACCCACAAGCCAACGCCAATG
NGC-1	SLC5A2	NGC-1-SLC5A2	ACCGAGGAGCGGGCACTCTCACA	TAATTTCTACTGTCGTAGAT	TCGAAGAGACCCGAATACCCGCC	TAATTTCTACTATCGTAGAT	TGCTATCGACCCCGGCCCGACTC
NGC-1	SLC6A6	NGC-1-SLC6A6	ACCGAGGAGCGGGCACTCTCACA	TAATTTCTACTGTCGTAGAT	CAACGGAGGCATAGCCGATACCT	TAATTTCTACTATCGTAGAT	ACCGTACCTGACTCAGCCACATC
NGC-1	SLC6A6	NGC-1-SLC6A6	ACCGAGGAGCGGGCACTCTCACA	TAATTTCTACTGTCGTAGAT	CTTCAAGGCGCAACGTGCTGAGC	TAATTTCTACTATCGTAGAT	ATTCGCCATGCTCCTGGTGCTGC
NGC-1	GABRA5	NGC-1-GABRA5	ACCGAGGAGCGGGCACTCTCACA	TAATTTCTACTGTCGTAGAT	CGTGTCGGACACCGGGCCGAAGC	TAATTTCTACTATCGTAGAT	CCGGTTCAGCCAAAAGGACACCT
NGC-1	GABRA5	NGC-1-GABRA5	ACCGAGGAGCGGGCACTCTCACA	TAATTTCTACTGTCGTAGAT	CGTCTGGACCAACGGCTCCACCA	TAATTTCTACTATCGTAGAT	AGAGGGCAAGCGTGCGCATCCAT
NGC-1	SLC6A4	NGC-1-SLC6A4	ACCGAGGAGCGGGCACTCTCACA	TAATTTCTACTGTCGTAGAT	CCCGGACTCCACTTTGTCCCCTG	TAATTTCTACTATCGTAGAT	GAAACGAAGCTCGTCATGCAGTT
NGC-1	SLC6A4	NGC-1-SLC6A4	ACCGAGGAGCGGGCACTCTCACA	TAATTTCTACTGTCGTAGAT	TGCATACGTGATGAAGAGGAGGC	TAATTTCTACTATCGTAGAT	CTTCTCTCAGTGATTGGCTATGC
NGC-1	DNAJA1	NGC-1-DNAJA1	ACCGAGGAGCGGGCACTCTCACA	TAATTTCTACTGTCGTAGAT	AGAGTAGATACTATTCACCTTCT	TAATTTCTACTATCGTAGAT	AGTACCTCGGCAATTGGGACAGC
NGC-1	DNAJA1	NGC-1-DNAJA1	ACCGAGGAGCGGGCACTCTCACA	TAATTTCTACTGTCGTAGAT	GGTAAAAATGTTGTACATCAGCT	TAATTTCTACTATCGTAGAT	GGCATGAAAGATGGCCAGAAGAT
NGC-1	AKT1	NGC-1-AKT1	ACCGAGGAGCGGGCACTCTCACA	TAATTTCTACTGTCGTAGAT	AGGGGAGCCTCACGTTGGTCCAC	TAATTTCTACTATCGTAGAT	TCGGTGAGTGTGTGGGCCACCTC
NGC-1	AKT1	NGC-1-AKT1	ACCGAGGAGCGGGCACTCTCACA	TAATTTCTACTGTCGTAGAT	GGTCGGGCTCACCCAGTGACAAC	TAATTTCTACTATCGTAGAT	GAGGACCGGGCCCGCTTCTATGG
NGC-1	AKT2	NGC-1-AKT2	ACCGAGGAGCGGGCACTCTCACA	TAATTTCTACTGTCGTAGAT	TGGTGCAGAGATTGTCTCGGCTC	TAATTTCTACTATCGTAGAT	GCCCGTGCCTTGCTGACCGCCAC
NGC-1	AKT2	NGC-1-AKT2	ACCGAGGAGCGGGCACTCTCACA	TAATTTCTACTGTCGTAGAT	ACGTGGATTCTCCAGACGAGAGG	TAATTTCTACTATCGTAGAT	CGGGGCACGCACCTTGGCAATGA
NGC-1	IL2RG	NGC-1-IL2RG	ACCGAGGAGCGGGCACTCTCACA	TAATTTCTACTGTCGTAGAT	GTGTTCGGAGCCGCTTTAACCCA	TAATTTCTACTATCGTAGAT	GTGTTCAATGTCGAGTACATGAA
NGC-1	IL2RG	NGC-1-IL2RG	ACCGAGGAGCGGGCACTCTCACA	TAATTTCTACTGTCGTAGAT	TGCCCATCCACACTAGGCAAGGA	TAATTTCTACTATCGTAGAT	TCCTCTAGGTACAAGAACTCGGA
NGC-1	HIBADH	NGC-1-HIBADH	ACCGAGGAGCGGGCACTCTCACA	TAATTTCTACTGTCGTAGAT	AGGCGGCAAAGATCTGCAACAAC	TAATTTCTACTATCGTAGAT	TCAACTTCTTTGGCCAATTCTTT
NGC-1	HIBADH	NGC-1-HIBADH	ACCGAGGAGCGGGCACTCTCACA	TAATTTCTACTGTCGTAGAT	GCTACCACTTACCACCAGAAACA	TAATTTCTACTATCGTAGAT	AGCAACATCTGCTGGGGAAGATA
NGC-1	ATIC	NGC-1-ATIC	ACCGAGGAGCGGGCACTCTCACA	TAATTTCTACTGTCGTAGAT	AATCTGGTCGCTTCCGGAGGGAC	TAATTTCTACTATCGTAGAT	TAGGCATTCACTCATACGGCACA
NGC-1	ATIC	NGC-1-ATIC	ACCGAGGAGCGGGCACTCTCACA	TAATTTCTACTGTCGTAGAT	GGTATTCCAGCCGCTGCCTCTTT	TAATTTCTACTATCGTAGAT	GGCTGCAGCTCTCAGTAAGGTTA
NGC-1	APOBEC3A	NGC-1-APOBEC3A	ACCGAGGAGCGGGCACTCTCACA	TAATTTCTACTGTCGTAGAT	GGATGGCTGGGTCGGTCACCTGG	TAATTTCTACTATCGTAGAT	ACCGAGGTGCCATTGTCCAGGCG
NGC-1	APOBEC3A	NGC-1-APOBEC3A	ACCGAGGAGCGGGCACTCTCACA	TAATTTCTACTGTCGTAGAT	CTGGCTGTCCACAGACACTTGAT	TAATTTCTACTATCGTAGAT	ACTTCCAACTTTAACAATGGCAT
NGC-1	CASP14	NGC-1-CASP14	ACCGAGGAGCGGGCACTCTCACA	TAATTTCTACTGTCGTAGAT	GTGACACACAGTATTAGGGCCAG	TAATTTCTACTATCGTAGAT	CGGGAATCGATGGCCTGCTGGAA
NGC-1	CASP14	NGC-1-CASP14	ACCGAGGAGCGGGCACTCTCACA	TAATTTCTACTGTCGTAGAT	CCGGGAAGATCCCGTCAGTTGTG	TAATTTCTACTATCGTAGAT	AGAACAAAGGGACCCCGGTGAAA
NGC-1	YWHAB	NGC-1-YWHAB	ACCGAGGAGCGGGCACTCTCACA	TAATTTCTACTGTCGTAGAT	AAGTAGAACACCTTACTTTCTGG	TAATTTCTACTATCGTAGAT	TCACGGTACTCTTTGCCCATCTG
NGC-1	YWHAB	NGC-1-YWHAB	ACCGAGGAGCGGGCACTCTCACA	TAATTTCTACTGTCGTAGAT	CAGCCACTGTGTCGAACTCCCAG	TAATTTCTACTATCGTAGAT	CCAGAACATCATTGCAGATGTCC
NGC-1	SFN	NGC-1-SFN	ACCGAGGAGCGGGCACTCTCACA	TAATTTCTACTGTCGTAGAT	TGCTCAATACTGGACAGCACCCT	TAATTTCTACTATCGTAGAT	CGGTACTCACGCACCTCGGGCCC
NGC-1	SFN	NGC-1-SFN	ACCGAGGAGCGGGCACTCTCACA	TAATTTCTACTGTCGTAGAT	AGGGCGTGTGCGACACCGTGCTG	TAATTTCTACTATCGTAGAT	GGTAGAAGACCCGGCTCTCGGCG
NGC-1	STIP1	NGC-1-STIP1	ACCGAGGAGCGGGCACTCTCACA	TAATTTCTACTGTCGTAGAT	AGCCCTCCTCATAGGTTCGCTTG	TAATTTCTACTATCGTAGAT	TCAGAGCATATGCTCGAATTGGC
NGC-1	STIP1	NGC-1-STIP1	ACCGAGGAGCGGGCACTCTCACA	TAATTTCTACTGTCGTAGAT	CTACGCACCTGCTGGCATTTCTT	TAATTTCTACTATCGTAGAT	ACCATCCTGCCTGGCAGCGGTAT
NGC-1	FCGR2B	NGC-1-FCGR2B	ACCGAGGAGCGGGCACTCTCACA	TAATTTCTACTGTCGTAGAT	CCCGTTCGGATCCCAACTTCTCC	TAATTTCTACTATCGTAGAT	GTGTCTTTCAGAGTGGCTGGTGC
NGC-1	FCGR2B	NGC-1-FCGR2B	ACCGAGGAGCGGGCACTCTCACA	TAATTTCTACTGTCGTAGAT	AGTGGATCAACGTGCTCCAGGAG	TAATTTCTACTATCGTAGAT	CCAGGTGTCCCAGCAACAGGAGC
NGC-1	CEACAM8	NGC-1-CEACAM8	ACCGAGGAGCGGGCACTCTCACA	TAATTTCTACTGTCGTAGAT	GACGGTTGGCATCCACTGTTTCC	TAATTTCTACTATCGTAGAT	CAAGGAATGACGTAGGACCCTAT
NGC-1	CEACAM8	NGC-1-CEACAM8	ACCGAGGAGCGGGCACTCTCACA	TAATTTCTACTGTCGTAGAT	CCCCAGGGCCTGCATACAGCAAT	TAATTTCTACTATCGTAGAT	ACTGGCCAGTTCAGCGTACATCG
NGC-1	INPP5B	NGC-1-INPP5B	ACCGAGGAGCGGGCACTCTCACA	TAATTTCTACTGTCGTAGAT	CAGGTGAAGCTTATCCGACTGGT	TAATTTCTACTATCGTAGAT	GACTGCGAGATACAATTGTGAAA
NGC-1	INPP5B	NGC-1-INPP5B	ACCGAGGAGCGGGCACTCTCACA	TAATTTCTACTGTCGTAGAT	CATCTTATCCAGGGAGCGAACAA	TAATTTCTACTATCGTAGAT	GGTGGCCGCAAAGACTGTCTTTG
NGC-1	CCKAR	NGC-1-CCKAR	ACCGAGGAGCGGGCACTCTCACA	TAATTTCTACTGTCGTAGAT	CAGGTAACACCCATCGCTGTCCT	TAATTTCTACTATCGTAGAT	GGAACAAGCGGATGCGGACGGTC
NGC-1	CCKAR	NGC-1-CCKAR	ACCGAGGAGCGGGCACTCTCACA	TAATTTCTACTGTCGTAGAT	GTCTGCCAGACCCGGGACTGTAA	TAATTTCTACTATCGTAGAT	GCAGTAGAAAGCGGCACATATTC
NGC-1	CCKBR	NGC-1-CCKBR	ACCGAGGAGCGGGCACTCTCACA	TAATTTCTACTGTCGTAGAT	GGGCTTCGCTTTGACGGCGACAG	TAATTTCTACTATCGTAGAT	GCGAATGCGAGGGGGCTCGCAGC
NGC-1	CCKBR	NGC-1-CCKBR	ACCGAGGAGCGGGCACTCTCACA	TAATTTCTACTGTCGTAGAT	GCCAACCGCGCCAGTCTCAGGCC	TAATTTCTACTATCGTAGAT	CACGCTAAGCCTCGTGGCCATCG
NGC-1	MC4R	NGC-1-MC4R	ACCGAGGAGCGGGCACTCTCACA	TAATTTCTACTGTCGTAGAT	TATGCTCTCCAGTACCATAACAT	TAATTTCTACTATCGTAGAT	GTGATTGTGGCAATAGCCAAGAA
NGC-1	MC4R	NGC-1-MC4R	ACCGAGGAGCGGGCACTCTCACA	TAATTTCTACTGTCGTAGAT	TGATCCATTTGAAACGCTCACCA	TAATTTCTACTATCGTAGAT	CAGACTGCACAGCAATGCCAGTG
NGC-1	CCR1	NGC-1-CCR1	ACCGAGGAGCGGGCACTCTCACA	TAATTTCTACTGTCGTAGAT	ACTATGGGGATGCAACTCCGTGC	TAATTTCTACTATCGTAGAT	GCCTCTTGTATTGCACAAGGACC
NGC-1	CCR1	NGC-1-CCR1	ACCGAGGAGCGGGCACTCTCACA	TAATTTCTACTGTCGTAGAT	CAAGACCCAATGGGAATTCACTC	TAATTTCTACTATCGTAGAT	GTCGTCTTAGCAGAATCTTTATA
NGC-1	BRS3	NGC-1-BRS3	ACCGAGGAGCGGGCACTCTCACA	TAATTTCTACTGTCGTAGAT	CACAAGTCTTCAGGATGGCATTG	TAATTTCTACTATCGTAGAT	TAAAGGGTCCTAGCAATCAAGGA
NGC-1	BRS3	NGC-1-BRS3	ACCGAGGAGCGGGCACTCTCACA	TAATTTCTACTGTCGTAGAT	ATCCGGCTCACTTCTGTTGGTGT	TAATTTCTACTATCGTAGAT	AGTGGGCATCCTTGGAAATGCTA
NGC-1	CCR7	NGC-1-CCR7	ACCGAGGAGCGGGCACTCTCACA	TAATTTCTACTGTCGTAGAT	GCACGTCCTTCTTGGAGCACAAA	TAATTTCTACTATCGTAGAT	AGAGCTCCTGTACAGTGACCTCC
NGC-1	CCR7	NGC-1-CCR7	ACCGAGGAGCGGGCACTCTCACA	TAATTTCTACTGTCGTAGAT	GATGTAATCGTCCGTGACCTCAT	TAATTTCTACTATCGTAGAT	GGTCAACACGACCAGCCCATTGC
NGC-1	GPR183	NGC-1-GPR183	ACCGAGGAGCGGGCACTCTCACA	TAATTTCTACTGTCGTAGAT	CACGAGCCCAATGATGAAGACGA	TAATTTCTACTATCGTAGAT	ATTGCTGTGGTGCACCCTCTACG
NGC-1	GPR183	NGC-1-GPR183	ACCGAGGAGCGGGCACTCTCACA	TAATTTCTACTGTCGTAGAT	CATGCATGGAGTATCCAAACTTT	TAATTTCTACTATCGTAGAT	ACCACCGCTTTGCCTACACGAAT
NGC-1	CHRNA3	NGC-1-CHRNA3	ACCGAGGAGCGGGCACTCTCACA	TAATTTCTACTGTCGTAGAT	GGTAATCAAACGGGAAGTAGGTC	TAATTTCTACTATCGTAGAT	AGCGGCTGTTTGAAGATTACAAT
NGC-1	CHRNA3	NGC-1-CHRNA3	ACCGAGGAGCGGGCACTCTCACA	TAATTTCTACTGTCGTAGAT	GTAGTGCACGTTGAGCACGAAGA	TAATTTCTACTATCGTAGAT	GGGGTAGATCTCCTCGCAGCAGT
NGC-1	GRK4	NGC-1-GRK4	ACCGAGGAGCGGGCACTCTCACA	TAATTTCTACTGTCGTAGAT	TCATTGATTAGGCAACCCGTAAC	TAATTTCTACTATCGTAGAT	AGACCTCGGTTTGGCCACAGAGA
NGC-1	GRK4	NGC-1-GRK4	ACCGAGGAGCGGGCACTCTCACA	TAATTTCTACTGTCGTAGAT	GTCCCGATTGGTGGGGACTTGGC	TAATTTCTACTATCGTAGAT	GTTTAGCCTACGCTTATGAAACC
NGC-1	CXCR5	NGC-1-CXCR5	ACCGAGGAGCGGGCACTCTCACA	TAATTTCTACTGTCGTAGAT	CACCAGGGAGGTGTCGTTATAGT	TAATTTCTACTATCGTAGAT	TCTACCATGTGGCGGGATTCCTG
NGC-1	CXCR5	NGC-1-CXCR5	ACCGAGGAGCGGGCACTCTCACA	TAATTTCTACTGTCGTAGAT	CTCCTGGGCGTGATCGGCAACGT	TAATTTCTACTATCGTAGAT	ACGCCGTCCATGCCTACCGCCAC
NGC-1	CDA	NGC-1-CDA	ACCGAGGAGCGGGCACTCTCACA	TAATTTCTACTGTCGTAGAT	CCACTCACCTGGCGATAGCAATT	TAATTTCTACTATCGTAGAT	CAGGAGGCCAAGAAGTCAGCCTA
NGC-1	CDA	NGC-1-CDA	ACCGAGGAGCGGGCACTCTCACA	TAATTTCTACTGTCGTAGAT	GCACAGATGCCCAGCGGGTAGCA	TAATTTCTACTATCGTAGAT	TGGGGTGCCCACCTTTACCTTTG
NGC-1	DCTD	NGC-1-DCTD	ACCGAGGAGCGGGCACTCTCACA	TAATTTCTACTGTCGTAGAT	TGAATTCACGATGCAGGCGCCGA	TAATTTCTACTATCGTAGAT	GCATCCCATTGTACCCAATCCCG
NGC-1	DCTD	NGC-1-DCTD	ACCGAGGAGCGGGCACTCTCACA	TAATTTCTACTGTCGTAGAT	GACCGATGTGAAAGGCTGTAGTA	TAATTTCTACTATCGTAGAT	CTGCAAGAAACGGGACGACTATT
NGC-1	PYCR1	NGC-1-PYCR1	ACCGAGGAGCGGGCACTCTCACA	TAATTTCTACTGTCGTAGAT	CAAGGCGCCTGGCAGTCCGCCTC	TAATTTCTACTATCGTAGAT	GGCCAGCCCCCAGGGTCATCCGC
NGC-1	PYCR1	NGC-1-PYCR1	ACCGAGGAGCGGGCACTCTCACA	TAATTTCTACTGTCGTAGAT	GCTGCCCACAAGATAATGGCTAG	TAATTTCTACTATCGTAGAT	CCCCGCAGTCCTTACGTAGGCGG
NGC-1	GBP1	NGC-1-GBP1	ACCGAGGAGCGGGCACTCTCACA	TAATTTCTACTGTCGTAGAT	AGGGAGTATGTCAGGTACTCATC	TAATTTCTACTATCGTAGAT	ACGGTGCAGTCTCACACTAAAGG
NGC-1	GBP1	NGC-1-GBP1	ACCGAGGAGCGGGCACTCTCACA	TAATTTCTACTGTCGTAGAT	CTGCGGTGAACGGGCCGATCAAA	TAATTTCTACTATCGTAGAT	TATGTGTCAGCTCTGTCACATAG
NGC-1	SSTR3	NGC-1-SSTR3	ACCGAGGAGCGGGCACTCTCACA	TAATTTCTACTGTCGTAGAT	TCGGGAGTGCCCCGCGGCATGAG	TAATTTCTACTATCGTAGAT	GGCGGGCCCAAGCCCGGCAGGGC
NGC-1	SSTR3	NGC-1-SSTR3	ACCGAGGAGCGGGCACTCTCACA	TAATTTCTACTGTCGTAGAT	GAACGCAGGGTCACGCGCATGGT	TAATTTCTACTATCGTAGAT	GGTGGCCCGCACGGTCAGCGCGG
NGC-1	HPD	NGC-1-HPD	ACCGAGGAGCGGGCACTCTCACA	TAATTTCTACTGTCGTAGAT	ACCCGTAGTATGGGGACACCACA	TAATTTCTACTATCGTAGAT	ATTGTGGTGGCCAACTATGAAGA
NGC-1	HPD	NGC-1-HPD	ACCGAGGAGCGGGCACTCTCACA	TAATTTCTACTGTCGTAGAT	GTGTGCACCTGCGTGTCATCCAC	TAATTTCTACTATCGTAGAT	CACAATGTGGTCGATCATCTCCA
NGC-1	GTF2H1	NGC-1-GTF2H1	ACCGAGGAGCGGGCACTCTCACA	TAATTTCTACTGTCGTAGAT	GGCTGATGTCCGGCCCCAAACTG	TAATTTCTACTATCGTAGAT	ACTGCTGGCTGAAAGCAGTCTGC
NGC-1	GTF2H1	NGC-1-GTF2H1	ACCGAGGAGCGGGCACTCTCACA	TAATTTCTACTGTCGTAGAT	GGCCAGAAAATTAGTCCAGAAGG	TAATTTCTACTATCGTAGAT	CTAGGCCTAAAAACAATGGTTTC
NGC-1	CSF2RB	NGC-1-CSF2RB	ACCGAGGAGCGGGCACTCTCACA	TAATTTCTACTGTCGTAGAT	TCGTCACTGACGTTGACTACTTC	TAATTTCTACTATCGTAGAT	ATTGTTTCCCAGCGCAGGCTGTA
NGC-1	CSF2RB	NGC-1-CSF2RB	ACCGAGGAGCGGGCACTCTCACA	TAATTTCTACTGTCGTAGAT	AGGTGGTCTACAAGCGGCTTCAG	TAATTTCTACTATCGTAGAT	ACGGGGCCGCCGTGCTCAGCTGC
NGC-1	CTH	NGC-1-CTH	ACCGAGGAGCGGGCACTCTCACA	TAATTTCTACTGTCGTAGAT	GCAGCCACTGTAACTATTACCCA	TAATTTCTACTATCGTAGAT	AATATAGCCGTTCTGGAAATCCC
NGC-1	CTH	NGC-1-CTH	ACCGAGGAGCGGGCACTCTCACA	TAATTTCTACTGTCGTAGAT	GCTTGTTTGGATCGAAACCCCCA	TAATTTCTACTATCGTAGAT	GCCACGCAGGCGATCCATGTGGG
NGC-1	MC5R	NGC-1-MC5R	ACCGAGGAGCGGGCACTCTCACA	TAATTTCTACTGTCGTAGAT	ACTATGGCCCCTATGACCAAGAT	TAATTTCTACTATCGTAGAT	TACGCCCTGCGCTACCACCACAT
NGC-1	MC5R	NGC-1-MC5R	ACCGAGGAGCGGGCACTCTCACA	TAATTTCTACTGTCGTAGAT	TGCACGGGCTGCGGCATTGTCTT	TAATTTCTACTATCGTAGAT	CGTGGTGGCATCCATGTGCAGCT
NGC-1	KIF5B	NGC-1-KIF5B	ACCGAGGAGCGGGCACTCTCACA	TAATTTCTACTGTCGTAGAT	GCGAGTATAGATGCTGAGCTTCA	TAATTTCTACTATCGTAGAT	TATGTAGTCCAGATGAAGTTATG
NGC-1	KIF5B	NGC-1-KIF5B	ACCGAGGAGCGGGCACTCTCACA	TAATTTCTACTGTCGTAGAT	CTATAACTCCAATTGCGGTTGCT	TAATTTCTACTATCGTAGAT	GCATCTACCAGAAGGGATCAAGA
NGC-1	CYP2C18	NGC-1-CYP2C18	ACCGAGGAGCGGGCACTCTCACA	TAATTTCTACTGTCGTAGAT	TTATGACTTCCTGGGAGATAATC	TAATTTCTACTATCGTAGAT	GCAGAGTCATGAGGCAGAAACGC
NGC-1	CYP2C18	NGC-1-CYP2C18	ACCGAGGAGCGGGCACTCTCACA	TAATTTCTACTGTCGTAGAT	GTTCTCAAAAGTCTATGGCCCTG	TAATTTCTACTATCGTAGAT	CATGATCGATTTGATTATAAAGA
NGC-1	CYP2C19	NGC-1-CYP2C19	ACCGAGGAGCGGGCACTCTCACA	TAATTTCTACTGTCGTAGAT	TTATGGGTTCCCGGGAAATAATC	TAATTTCTACTATCGTAGAT	AGGATTTGCTGACATCCTTAATA
NGC-1	CYP2C19	NGC-1-CYP2C19	ACCGAGGAGCGGGCACTCTCACA	TAATTTCTACTGTCGTAGAT	AGCCAGTGGGAAATGGCCTCTTC	TAATTTCTACTATCGTAGAT	TAGGAAAAGCAAAACCAACAGTC
NGC-1	DUT	NGC-1-DUT	ACCGAGGAGCGGGCACTCTCACA	TAATTTCTACTGTCGTAGAT	ACCCAGTAAGCGGGCCCGGCCTG	TAATTTCTACTATCGTAGAT	CCGGCCGCTGTCCAGCGCTGGCC
NGC-1	DUT	NGC-1-DUT	ACCGAGGAGCGGGCACTCTCACA	TAATTTCTACTGTCGTAGAT	TTAGTGCCTATGATTACACAATA	TAATTTCTACTATCGTAGAT	GGCCCTCTGCCGTGCGCCTCGCG
NGC-1	GUCY1A2	NGC-1-GUCY1A2	ACCGAGGAGCGGGCACTCTCACA	TAATTTCTACTGTCGTAGAT	AGGACTGCTTCGAGATTGTATCT	TAATTTCTACTATCGTAGAT	ACTTCCACATCCAGCCGATAGAT
NGC-1	GUCY1A2	NGC-1-GUCY1A2	ACCGAGGAGCGGGCACTCTCACA	TAATTTCTACTGTCGTAGAT	TGCGGACCTCAGAATTAGCATCA	TAATTTCTACTATCGTAGAT	GGCTCTCCATGTGTGGACAAGTT
NGC-1	ABCC1	NGC-1-ABCC1	ACCGAGGAGCGGGCACTCTCACA	TAATTTCTACTGTCGTAGAT	TCGGAAACCATCCACGACCCTGT	TAATTTCTACTATCGTAGAT	ACGGACCTGTAATATGGTTCCTC
NGC-1	ABCC1	NGC-1-ABCC1	ACCGAGGAGCGGGCACTCTCACA	TAATTTCTACTGTCGTAGAT	CCGTCTACGTGACCATTGACGAG	TAATTTCTACTATCGTAGAT	CTGCGTACCTATGCCAGCACAGA
NGC-1	CKS2	NGC-1-CKS2	ACCGAGGAGCGGGCACTCTCACA	TAATTTCTACTGTCGTAGAT	GGTACTTGTTTGGAAAGTTCTCT	TAATTTCTACTATCGTAGAT	CAAACAAGTACCTAAAACTCATC
NGC-1	CKS2	NGC-1-CKS2	ACCGAGGAGCGGGCACTCTCACA	TAATTTCTACTGTCGTAGAT	GTCGAAGTACTTGTCCGAGTAGT	TAATTTCTACTATCGTAGAT	GCTGTATCTTGTAACAGGCATGT
NGC-1	S100A5	NGC-1-S100A5	ACCGAGGAGCGGGCACTCTCACA	TAATTTCTACTGTCGTAGAT	CTACCCTCTCTCCCCGAATATTT	TAATTTCTACTATCGTAGAT	TGATCAGCTCCTTGAGTTCCTTC
NGC-1	S100A5	NGC-1-S100A5	ACCGAGGAGCGGGCACTCTCACA	TAATTTCTACTGTCGTAGAT	CAGGCTCTTCATCAAGTCATCGA	TAATTTCTACTATCGTAGAT	CTTCCTACTCAGGGTCAGTTTGC
NGC-1	TTK	NGC-1-TTK	ACCGAGGAGCGGGCACTCTCACA	TAATTTCTACTGTCGTAGAT	ACGGGTAAAAGACAAACCTCTAG	TAATTTCTACTATCGTAGAT	GGAGTTAGCCCGAAAAGTTAATA
NGC-1	TTK	NGC-1-TTK	ACCGAGGAGCGGGCACTCTCACA	TAATTTCTACTGTCGTAGAT	GAGAGAACATGCCACCACAAGAT	TAATTTCTACTATCGTAGAT	GATAACTCGGGAACTGTTAACCA
NGC-1	GALNS	NGC-1-GALNS	ACCGAGGAGCGGGCACTCTCACA	TAATTTCTACTGTCGTAGAT	GAGGCATAGACGGGTGCGTGCGT	TAATTTCTACTATCGTAGAT	TACACCACCAACGCCCATGCCAG
NGC-1	GALNS	NGC-1-GALNS	ACCGAGGAGCGGGCACTCTCACA	TAATTTCTACTGTCGTAGAT	ACGTCGGACAACGGCGCTGCCCT	TAATTTCTACTATCGTAGAT	GACCGGATGGCTGCAGAAGGGCT
NGC-1	RNASE4	NGC-1-RNASE4	ACCGAGGAGCGGGCACTCTCACA	TAATTTCTACTGTCGTAGAT	TGCGGCAACACGTGCACCCTGAG	TAATTTCTACTATCGTAGAT	GTGGTGCTGCAGATACTACGAAT
NGC-1	RNASE4	NGC-1-RNASE4	ACCGAGGAGCGGGCACTCTCACA	TAATTTCTACTGTCGTAGAT	GCAGGAATCGCTGGTACATGCCA	TAATTTCTACTATCGTAGAT	GTAGTATCTGCAGCACCACCAAT
NGC-1	SHMT2	NGC-1-SHMT2	ACCGAGGAGCGGGCACTCTCACA	TAATTTCTACTGTCGTAGAT	CGGCCACGGCTCATCATAGCTGG	TAATTTCTACTATCGTAGAT	GCAGTCTCACCCACGGCTACATG
NGC-1	SHMT2	NGC-1-SHMT2	ACCGAGGAGCGGGCACTCTCACA	TAATTTCTACTGTCGTAGAT	AAGCACGCGGACATCGTCACCAC	TAATTTCTACTATCGTAGAT	ACCTGGATCCTGCACAGTGGGGA
NGC-1	GABRA3	NGC-1-GABRA3	ACCGAGGAGCGGGCACTCTCACA	TAATTTCTACTGTCGTAGAT	AATACCTGTACTAGACCGGATTA	TAATTTCTACTATCGTAGAT	GGGGTTCTTACCCGCCAATGTCC
NGC-1	GABRA3	NGC-1-GABRA3	ACCGAGGAGCGGGCACTCTCACA	TAATTTCTACTGTCGTAGAT	ACCCCTAGGAGTACACTATTGAT	TAATTTCTACTATCGTAGAT	GTTGTCCACCAATCTGAGCAGCT
NGC-1	EPHX2	NGC-1-EPHX2	ACCGAGGAGCGGGCACTCTCACA	TAATTTCTACTGTCGTAGAT	GATGACATCGGGGCTAATCTGAA	TAATTTCTACTATCGTAGAT	AGCCAGAAAGATCAACCGCCCCA
NGC-1	EPHX2	NGC-1-EPHX2	ACCGAGGAGCGGGCACTCTCACA	TAATTTCTACTGTCGTAGAT	ACCATTCCCACCTGACACGACTC	TAATTTCTACTATCGTAGAT	GCGGTCTCGGAGCACTTCCTGCA
NGC-1	RYK	NGC-1-RYK	ACCGAGGAGCGGGCACTCTCACA	TAATTTCTACTGTCGTAGAT	AGATGATCCTGTACATGCAGCTC	TAATTTCTACTATCGTAGAT	CCTTGGACTTCGCATGCCAGGTG
NGC-1	RYK	NGC-1-RYK	ACCGAGGAGCGGGCACTCTCACA	TAATTTCTACTGTCGTAGAT	AACAGTGTTTCGGGTAGAGCTTT	TAATTTCTACTATCGTAGAT	ACTCTTACTGGTGATAGGAGTTG
NGC-1	HSPA1L	NGC-1-HSPA1L	ACCGAGGAGCGGGCACTCTCACA	TAATTTCTACTGTCGTAGAT	CTGCCGATCAGACGTTTAGCATC	TAATTTCTACTATCGTAGAT	GTCAATACCATCGAAGAGATTTC
NGC-1	HSPA1L	NGC-1-HSPA1L	ACCGAGGAGCGGGCACTCTCACA	TAATTTCTACTGTCGTAGAT	AATGGACGTGATCTCAACAAGAG	TAATTTCTACTATCGTAGAT	TACAGGCTCCAGGGTACCCCTAA
NGC-1	GRK5	NGC-1-GRK5	ACCGAGGAGCGGGCACTCTCACA	TAATTTCTACTGTCGTAGAT	GAAGACCTCCACCGTGAGAACAC	TAATTTCTACTATCGTAGAT	ACAAAACTGCCGGAAAAGCAGCC
NGC-1	GRK5	NGC-1-GRK5	ACCGAGGAGCGGGCACTCTCACA	TAATTTCTACTGTCGTAGAT	GGGTGAGGTACTTGGTCATAATT	TAATTTCTACTATCGTAGAT	ACCCGTGGCCCGAACCTGGCAGG
NGC-1	MPI	NGC-1-MPI	ACCGAGGAGCGGGCACTCTCACA	TAATTTCTACTGTCGTAGAT	CAGTTGTGGATGGGGACTCACCC	TAATTTCTACTATCGTAGAT	CCTTGTTAGGGTGTGCCTGGATG
NGC-1	MPI	NGC-1-MPI	ACCGAGGAGCGGGCACTCTCACA	TAATTTCTACTGTCGTAGAT	CAACAGCGAAGTGGCGCGGCTGT	TAATTTCTACTATCGTAGAT	AGGTAGGCATGGGGTACGTTGGC
NGC-1	HTR7	NGC-1-HTR7	ACCGAGGAGCGGGCACTCTCACA	TAATTTCTACTGTCGTAGAT	TCGACTCTGCCGTAGTTGATCTG	TAATTTCTACTATCGTAGAT	GCTATACGATTTACTCTACCGCA
NGC-1	HTR7	NGC-1-HTR7	ACCGAGGAGCGGGCACTCTCACA	TAATTTCTACTGTCGTAGAT	GGGCGATGACGCTGTCTGGCTCC	TAATTTCTACTATCGTAGAT	ATCGCCATGGACGTCATGTGCTG
NGC-1	CNR2	NGC-1-CNR2	ACCGAGGAGCGGGCACTCTCACA	TAATTTCTACTGTCGTAGAT	CGGAATCATCTACACCTATGGGC	TAATTTCTACTATCGTAGAT	GCCGGAAGCCCTCATACCTGTTC
NGC-1	CNR2	NGC-1-CNR2	ACCGAGGAGCGGGCACTCTCACA	TAATTTCTACTGTCGTAGAT	GCAGCGTGACTATGACCTTCACA	TAATTTCTACTATCGTAGAT	CAACCCTATGAAGGATTACATGA
NGC-1	TRHR	NGC-1-TRHR	ACCGAGGAGCGGGCACTCTCACA	TAATTTCTACTGTCGTAGAT	TGTTGTGCCAATGATCCTGGCTA	TAATTTCTACTATCGTAGAT	AACCCATCAGAACACAAATCTGA
NGC-1	TRHR	NGC-1-TRHR	ACCGAGGAGCGGGCACTCTCACA	TAATTTCTACTGTCGTAGAT	TCATGACAACCAGGACTACCATG	TAATTTCTACTATCGTAGAT	GCACCTACAAAGATGCTATTGTG
NGC-1	OR1D2	NGC-1-OR1D2	ACCGAGGAGCGGGCACTCTCACA	TAATTTCTACTGTCGTAGAT	TCGTGACCCACAGAAGGTCACTC	TAATTTCTACTATCGTAGAT	ACTACATCTTCTGTGAGATGTAT
NGC-1	OR1D2	NGC-1-OR1D2	ACCGAGGAGCGGGCACTCTCACA	TAATTTCTACTGTCGTAGAT	ATCACACAGTGCTGATTGCCACA	TAATTTCTACTATCGTAGAT	CCACCACCGTGACCAGGTACATG
NGC-1	PTGER1	NGC-1-PTGER1	ACCGAGGAGCGGGCACTCTCACA	TAATTTCTACTGTCGTAGAT	GCCCGCGCTGCCCATCTTCTCCA	TAATTTCTACTATCGTAGAT	CTGGGCGGCTGCATGGTCTTCTT
NGC-1	PTGER1	NGC-1-PTGER1	ACCGAGGAGCGGGCACTCTCACA	TAATTTCTACTGTCGTAGAT	GCCAGCCTCGGCCTGGTCGCGCT	TAATTTCTACTATCGTAGAT	CAGACGCAGCACCAGCGCGCCCG
NGC-1	CRHR1	NGC-1-CRHR1	ACCGAGGAGCGGGCACTCTCACA	TAATTTCTACTGTCGTAGAT	AATGAGGTCCACGGATGCGTTGC	TAATTTCTACTATCGTAGAT	AGTGGATGATGTTTCGCAGGCAC
NGC-1	CRHR1	NGC-1-CRHR1	ACCGAGGAGCGGGCACTCTCACA	TAATTTCTACTGTCGTAGAT	AGACAATGGCTACCGGGAGTGCC	TAATTTCTACTATCGTAGAT	GTGGAGTAGGTGAGCACGATGGC
NGC-1	PRSS3	NGC-1-PRSS3	ACCGAGGAGCGGGCACTCTCACA	TAATTTCTACTGTCGTAGAT	CGTCTTGTAGCAGTGAGCTGCTG	TAATTTCTACTATCGTAGAT	CCAGCCGGAGATGAGGCACTCAG
NGC-1	PRSS3	NGC-1-PRSS3	ACCGAGGAGCGGGCACTCTCACA	TAATTTCTACTGTCGTAGAT	ACAGGGACACTCTGGACAATGAC	TAATTTCTACTATCGTAGAT	TATTTCCACTCCAGTTGCTGTCC
NGC-1	PFN2	NGC-1-PFN2	ACCGAGGAGCGGGCACTCTCACA	TAATTTCTACTGTCGTAGAT	TTCGCGCCAAGAGTCAAACCGTT	TAATTTCTACTATCGTAGAT	GGCTACTGCGACGCCAAATACGT
NGC-1	PFN2	NGC-1-PFN2	ACCGAGGAGCGGGCACTCTCACA	TAATTTCTACTGTCGTAGAT	GCGTCGCAGTAGCCGACAATGGC	TAATTTCTACTATCGTAGAT	ACTCTTGGCGCGAAGAAATGCTC
NGC-1	CA5A	NGC-1-CA5A	ACCGAGGAGCGGGCACTCTCACA	TAATTTCTACTGTCGTAGAT	TGTGCATGGCAAACCAGCAATAA	TAATTTCTACTATCGTAGAT	CGGCAAGATGTCCACCAGCCTCT
NGC-1	CA5A	NGC-1-CA5A	ACCGAGGAGCGGGCACTCTCACA	TAATTTCTACTGTCGTAGAT	AGCTGGGGGTCATAGACGCTGTC	TAATTTCTACTATCGTAGAT	TATGAAGCGGCATCCTGCCTGTA
NGC-1	CA8	NGC-1-CA8	ACCGAGGAGCGGGCACTCTCACA	TAATTTCTACTGTCGTAGAT	GGTTAATAGGAGACTGGTATTCC	TAATTTCTACTATCGTAGAT	GGATAACCTGAATGGTATGTCCA
NGC-1	CA8	NGC-1-CA8	ACCGAGGAGCGGGCACTCTCACA	TAATTTCTACTGTCGTAGAT	GGGAGAGGCGGACATCCAACAGC	TAATTTCTACTATCGTAGAT	AGTCACAGCCTTCAAGCCAACAT
NGC-1	CTNNA1	NGC-1-CTNNA1	ACCGAGGAGCGGGCACTCTCACA	TAATTTCTACTGTCGTAGAT	CACCCAAGCATAACTTACGTCAA	TAATTTCTACTATCGTAGAT	GGAATCCAGTATAAAGCCCTAAA
NGC-1	CTNNA1	NGC-1-CTNNA1	ACCGAGGAGCGGGCACTCTCACA	TAATTTCTACTGTCGTAGAT	ACGGAAAACTTGGGCATACTCCT	TAATTTCTACTATCGTAGAT	TCCAGGCTGGACGTAAAGAAAGA
NGC-1	CTNNB1	NGC-1-CTNNB1	ACCGAGGAGCGGGCACTCTCACA	TAATTTCTACTGTCGTAGAT	AAGGCAGTCTGTCGTAATAGCCA	TAATTTCTACTATCGTAGAT	AGGGATTGCACGTGTGGCAAGTT
NGC-1	CTNNB1	NGC-1-CTNNB1	ACCGAGGAGCGGGCACTCTCACA	TAATTTCTACTGTCGTAGAT	CAGACACGCTATCATGCGTTCTC	TAATTTCTACTATCGTAGAT	GTCATCTGACCAGCCGACACCAA
NGC-1	IL13	NGC-1-IL13	ACCGAGGAGCGGGCACTCTCACA	TAATTTCTACTGTCGTAGAT	TTGACCACGGTCATTGCTCTCAC	TAATTTCTACTATCGTAGAT	TGGGTGATGTTGACCAGCTCCTC
NGC-1	IL13	NGC-1-IL13	ACCGAGGAGCGGGCACTCTCACA	TAATTTCTACTGTCGTAGAT	TCGATGGCACTGCAGCCTGACAC	TAATTTCTACTATCGTAGAT	ATACCATGCTGCCATTGCAGAGC
NGC-1	NOS2	NGC-1-NOS2	ACCGAGGAGCGGGCACTCTCACA	TAATTTCTACTGTCGTAGAT	TGTGACGTCCAGCGCTACAACAT	TAATTTCTACTATCGTAGAT	TGTCCTGGGAAGGTCGGCCATCA
NGC-1	NOS2	NGC-1-NOS2	ACCGAGGAGCGGGCACTCTCACA	TAATTTCTACTGTCGTAGAT	GGAGTCATAATGGACCCCAGGCA	TAATTTCTACTATCGTAGAT	CCTGTATGCTGATGCGCAAGACA
NGC-1	PTPN7	NGC-1-PTPN7	ACCGAGGAGCGGGCACTCTCACA	TAATTTCTACTGTCGTAGAT	TACGGCCCCCAGGGACCGAACGT	TAATTTCTACTATCGTAGAT	GGCAGACCTCATGGCTGAGTGAG
NGC-1	PTPN7	NGC-1-PTPN7	ACCGAGGAGCGGGCACTCTCACA	TAATTTCTACTGTCGTAGAT	TGCGCACTGCTGGACACCCCCTT	TAATTTCTACTATCGTAGAT	CTAGATCCCCAGAGCCGTGTCTG
NGC-1	NF2	NGC-1-NF2	ACCGAGGAGCGGGCACTCTCACA	TAATTTCTACTGTCGTAGAT	ATCGAGTTCTAGCCCAACCTTCT	TAATTTCTACTATCGTAGAT	ACACACCCGGATTGCAAAGTAGT
NGC-1	NF2	NGC-1-NF2	ACCGAGGAGCGGGCACTCTCACA	TAATTTCTACTGTCGTAGAT	CAGTATGGTGACTACGACCCCAG	TAATTTCTACTATCGTAGAT	ACTGTACGAGATGTTTCGGATTT
NGC-1	RCVRN	NGC-1-RCVRN	ACCGAGGAGCGGGCACTCTCACA	TAATTTCTACTGTCGTAGAT	AAGGAGTACGTCATCGCCCTGCA	TAATTTCTACTATCGTAGAT	CCGTCCACGTCGTAGAGGGAGAA
NGC-1	RCVRN	NGC-1-RCVRN	ACCGAGGAGCGGGCACTCTCACA	TAATTTCTACTGTCGTAGAT	GAATCGAAGCTGCGGAACACATG	TAATTTCTACTATCGTAGAT	GGGGAAGAACTTGGCGTAGATGC
NGC-1	SFTPD	NGC-1-SFTPD	ACCGAGGAGCGGGCACTCTCACA	TAATTTCTACTGTCGTAGAT	GTCCAGGTTCTCCAACAGAGCCA	TAATTTCTACTATCGTAGAT	AGGGACTCCACGCTCACCAGGGA
NGC-1	SFTPD	NGC-1-SFTPD	ACCGAGGAGCGGGCACTCTCACA	TAATTTCTACTGTCGTAGAT	TCCCCCTTCAATCCCGGGGGTCC	TAATTTCTACTATCGTAGAT	ACTGAGCTACACATGACCAGGGT
NGC-1	RFC1	NGC-1-RFC1	ACCGAGGAGCGGGCACTCTCACA	TAATTTCTACTGTCGTAGAT	GAGGCCGCCTTCTTACACATAAA	TAATTTCTACTATCGTAGAT	TTGCCTGGCATAGTCCGAATCAG
NGC-1	RFC1	NGC-1-RFC1	ACCGAGGAGCGGGCACTCTCACA	TAATTTCTACTGTCGTAGAT	CCAGTTTCGGAGCCAGCGTAGGA	TAATTTCTACTATCGTAGAT	AGTGACTCAGCAACAATCGCCTT
NGC-1	SPR	NGC-1-SPR	ACCGAGGAGCGGGCACTCTCACA	TAATTTCTACTGTCGTAGAT	CGGACAGTCCTGGCCTCAACAGA	TAATTTCTACTATCGTAGAT	GGCTCTCTTGGGGATGTGTCCAA
NGC-1	SPR	NGC-1-SPR	ACCGAGGAGCGGGCACTCTCACA	TAATTTCTACTGTCGTAGAT	CCCGCGTTGTTGATAAGCAGCAG	TAATTTCTACTATCGTAGAT	GTGCTTGTCCTTAGCGCCCGCAA
NGC-1	ADM	NGC-1-ADM	ACCGAGGAGCGGGCACTCTCACA	TAATTTCTACTGTCGTAGAT	GCTGCCGCTTCGGGACGTGCACG	TAATTTCTACTATCGTAGAT	ACTCGGATGCGGGCGGCATCCGG
NGC-1	ADM	NGC-1-ADM	ACCGAGGAGCGGGCACTCTCACA	TAATTTCTACTGTCGTAGAT	GAAACTCCGACGCGACATCCAAC	TAATTTCTACTATCGTAGAT	GTCGCCCTGATGTACCTGGGTTC
NGC-1	SSTR5	NGC-1-SSTR5	ACCGAGGAGCGGGCACTCTCACA	TAATTTCTACTGTCGTAGAT	TTCGCGCCGCTGCTGGTCATCTG	TAATTTCTACTATCGTAGAT	CGTGCTGTACCTGCTGGTGTGTG
NGC-1	SSTR5	NGC-1-SSTR5	ACCGAGGAGCGGGCACTCTCACA	TAATTTCTACTGTCGTAGAT	GCGGACGTGCAGGAGGGCGGTAC	TAATTTCTACTATCGTAGAT	ACGCCGTCCAGCGTCATGACCAG
NGC-1	ADRA1A	NGC-1-ADRA1A	ACCGAGGAGCGGGCACTCTCACA	TAATTTCTACTGTCGTAGAT	CGATGGATGCGGAGCGTCACTTG	TAATTTCTACTATCGTAGAT	ATTGGACCCCTGTTCGGCTGGAG
NGC-1	ADRA1A	NGC-1-ADRA1A	ACCGAGGAGCGGGCACTCTCACA	TAATTTCTACTGTCGTAGAT	GAGGTCCTAGGCTACTGGGCCTT	TAATTTCTACTATCGTAGAT	ATCGACCGCTACATCGGCGTGAG
NGC-1	PTGS2	NGC-1-PTGS2	ACCGAGGAGCGGGCACTCTCACA	TAATTTCTACTGTCGTAGAT	ACCAGTATAAGTGCGATTGTACC	TAATTTCTACTATCGTAGAT	CCTATCAGTATTAGCCTGCTTGT
NGC-1	PTGS2	NGC-1-PTGS2	ACCGAGGAGCGGGCACTCTCACA	TAATTTCTACTGTCGTAGAT	CGCTGTCTAGCCAGAGTTTCACC	TAATTTCTACTATCGTAGAT	ACACCCTCTATCACTGGCATCCC
NGC-1	HRH1	NGC-1-HRH1	ACCGAGGAGCGGGCACTCTCACA	TAATTTCTACTGTCGTAGAT	GCTCACTCCGTACGGCATACAGC	TAATTTCTACTATCGTAGAT	ATCGTGGGTGCCGTCGTCATGCC
NGC-1	HRH1	NGC-1-HRH1	ACCGAGGAGCGGGCACTCTCACA	TAATTTCTACTGTCGTAGAT	TTGGCATCCCCCTTGGGGTTCTC	TAATTTCTACTATCGTAGAT	AGTATCGTACCAAGACCCGAGCC
NGC-1	ADRA1B	NGC-1-ADRA1B	ACCGAGGAGCGGGCACTCTCACA	TAATTTCTACTGTCGTAGAT	ACGAGGACACCCTTAGCAGTACC	TAATTTCTACTATCGTAGAT	AAGCGGTAGAGCGATGAAGAAGG
NGC-1	ADRA1B	NGC-1-ADRA1B	ACCGAGGAGCGGGCACTCTCACA	TAATTTCTACTGTCGTAGAT	TCGGTGACCCCGCACTCCTTGTC	TAATTTCTACTATCGTAGAT	GACACGGCAGTACATGACTAGAA
NGC-1	OPRM1	NGC-1-OPRM1	ACCGAGGAGCGGGCACTCTCACA	TAATTTCTACTGTCGTAGAT	CGAAGAGCCCCACCACGCACACG	TAATTTCTACTATCGTAGAT	CCAGTACCAGGTTGGATGAGAGA
NGC-1	OPRM1	NGC-1-OPRM1	ACCGAGGAGCGGGCACTCTCACA	TAATTTCTACTGTCGTAGAT	GCATTTCGGGGAGTACGGAAATC	TAATTTCTACTATCGTAGAT	GATGGCAACCTGTCCGACCCATG
NGC-1	RORA	NGC-1-RORA	ACCGAGGAGCGGGCACTCTCACA	TAATTTCTACTGTCGTAGAT	AGGTATCTCAGTAACGAAGAAGA	TAATTTCTACTATCGTAGAT	GTCAGCCCGTTGGCCGAGATGTT
NGC-1	RORA	NGC-1-RORA	ACCGAGGAGCGGGCACTCTCACA	TAATTTCTACTGTCGTAGAT	GATGGCACACAATTGCCACATCA	TAATTTCTACTATCGTAGAT	TGACGAGGACAGGAGTAGGTGGC
NGC-1	PTGER4	NGC-1-PTGER4	ACCGAGGAGCGGGCACTCTCACA	TAATTTCTACTGTCGTAGAT	CGCGCTGCCCAACATGGGTCTCG	TAATTTCTACTATCGTAGAT	TACAGCCACTACGTGGACAAGCG
NGC-1	PTGER4	NGC-1-PTGER4	ACCGAGGAGCGGGCACTCTCACA	TAATTTCTACTGTCGTAGAT	GGATGGCCTGCAAATCTGGATTT	TAATTTCTACTATCGTAGAT	GCCGCATCGCGGGCGCCGAGATC
NGC-1	MAS1L	NGC-1-MAS1L	ACCGAGGAGCGGGCACTCTCACA	TAATTTCTACTGTCGTAGAT	GCAGAGTCACCTGTAAGAACCCC	TAATTTCTACTATCGTAGAT	GGGCGGTGGCATCTGTACCAGAT
NGC-1	MAS1L	NGC-1-MAS1L	ACCGAGGAGCGGGCACTCTCACA	TAATTTCTACTGTCGTAGAT	AAGGGCAGGGCCTGCTGTCCCAC	TAATTTCTACTATCGTAGAT	GTGGCCCCACAGCAAAGCAGCCA
NGC-1	APLNR	NGC-1-APLNR	ACCGAGGAGCGGGCACTCTCACA	TAATTTCTACTGTCGTAGAT	GCAAGGAACGCATCGAGGGCCTG	TAATTTCTACTATCGTAGAT	GGTAGCCCACAGGGGCAGCGTCA
NGC-1	APLNR	NGC-1-APLNR	ACCGAGGAGCGGGCACTCTCACA	TAATTTCTACTGTCGTAGAT	GGACCTTCTTCTGCAAGCTCAGC	TAATTTCTACTATCGTAGAT	CGCACCACCGGGGACTTGGAGAA
NGC-1	THBS2	NGC-1-THBS2	ACCGAGGAGCGGGCACTCTCACA	TAATTTCTACTGTCGTAGAT	ACTACATCCCACCGGTGAACGCA	TAATTTCTACTATCGTAGAT	CTGGAGGACGTCGGCCTGGCTGA
NGC-1	THBS2	NGC-1-THBS2	ACCGAGGAGCGGGCACTCTCACA	TAATTTCTACTGTCGTAGAT	CAGTCGAATGATAACCAGTTTCT	TAATTTCTACTATCGTAGAT	CTTCAGAACGTCCACCTAGTGTT
NGC-1	DRD3	NGC-1-DRD3	ACCGAGGAGCGGGCACTCTCACA	TAATTTCTACTGTCGTAGAT	AGGTACACTGCAGTGGTCATGCC	TAATTTCTACTATCGTAGAT	CTGGCAGATGCTGTAGTAACGCT
NGC-1	DRD3	NGC-1-DRD3	ACCGAGGAGCGGGCACTCTCACA	TAATTTCTACTGTCGTAGAT	AGTGGTGTCCTTCTACCTGCCCT	TAATTTCTACTATCGTAGAT	AGGATGCTGGCTGTACACATCAT
NGC-1	IDUA	NGC-1-IDUA	ACCGAGGAGCGGGCACTCTCACA	TAATTTCTACTGTCGTAGAT	GCGGACACCCCCATTTACAACGA	TAATTTCTACTATCGTAGAT	GGTCAACAACACCCGCCCGCCGC
NGC-1	IDUA	NGC-1-IDUA	ACCGAGGAGCGGGCACTCTCACA	TAATTTCTACTGTCGTAGAT	AGTGAAGTGGCCCGAGGCGCTGC	TAATTTCTACTATCGTAGAT	GTCGTGGCAGTGGCGCAGGAGGC
NGC-1	SCN1A	NGC-1-SCN1A	ACCGAGGAGCGGGCACTCTCACA	TAATTTCTACTGTCGTAGAT	CCAATCGAAATGAACGGAGAACA	TAATTTCTACTATCGTAGAT	CAACATATTCTTAATCTGGGACT
NGC-1	SCN1A	NGC-1-SCN1A	ACCGAGGAGCGGGCACTCTCACA	TAATTTCTACTGTCGTAGAT	GATGCACTACTATGTGGAAATAG	TAATTTCTACTATCGTAGAT	ATATGTCAATCGGTTCCCTTCAA
NGC-1	SCN4A	NGC-1-SCN4A	ACCGAGGAGCGGGCACTCTCACA	TAATTTCTACTGTCGTAGAT	ATGGGTCCCAGCTCCGAGTAGCC	TAATTTCTACTATCGTAGAT	GCCGGCCACCTCCATGCAGTCCC
NGC-1	SCN4A	NGC-1-SCN4A	ACCGAGGAGCGGGCACTCTCACA	TAATTTCTACTGTCGTAGAT	TGTACCAGACGGAAGGAGCGTAG	TAATTTCTACTATCGTAGAT	ACGACACCAACACCACGTGGTAC
NGC-1	UGT1A3	NGC-1-UGT1A3	ACCGAGGAGCGGGCACTCTCACA	TAATTTCTACTGTCGTAGAT	GAAGTATGGCAATGTTGAACAAT	TAATTTCTACTATCGTAGAT	TCAGTCATGCATCTGTGTGGCTG
NGC-1	UGT1A3	NGC-1-UGT1A3	ACCGAGGAGCGGGCACTCTCACA	TAATTTCTACTGTCGTAGAT	TCAAAAAAAACACAGTAGGAATC	TAATTTCTACTATCGTAGAT	AGACCACATGACATTCATGCAAA
NGC-1	CBS	NGC-1-CBS	ACCGAGGAGCGGGCACTCTCACA	TAATTTCTACTGTCGTAGAT	TCGAGCCGACATCCGGGAACACC	TAATTTCTACTATCGTAGAT	CGGGGCAGTGTGGTGATGTGGGG
NGC-1	CBS	NGC-1-CBS	ACCGAGGAGCGGGCACTCTCACA	TAATTTCTACTGTCGTAGAT	GTAGTGAGCCAGGGGGTTGCTGG	TAATTTCTACTATCGTAGAT	AACGCGGGCGGGAGCGTGAAGGA
NGC-1	CLCN1	NGC-1-CLCN1	ACCGAGGAGCGGGCACTCTCACA	TAATTTCTACTGTCGTAGAT	CTTCGAATTAACGGGTCAGATTG	TAATTTCTACTATCGTAGAT	GGACACCGAGCATGACTTGGCGA
NGC-1	CLCN1	NGC-1-CLCN1	ACCGAGGAGCGGGCACTCTCACA	TAATTTCTACTGTCGTAGAT	GCACTGACGTAGTCCATGCTCCA	TAATTTCTACTATCGTAGAT	GCAACTCCCCATATGTGTAAGAA
NGC-1	FBN1	NGC-1-FBN1	ACCGAGGAGCGGGCACTCTCACA	TAATTTCTACTGTCGTAGAT	AGTGCCGCTGTCCAACCGGCTAC	TAATTTCTACTATCGTAGAT	GCCGGAGTAGCCCATATCACAGT
NGC-1	FBN1	NGC-1-FBN1	ACCGAGGAGCGGGCACTCTCACA	TAATTTCTACTGTCGTAGAT	ATTGCGTGTGTAATGCGGGCTTT	TAATTTCTACTATCGTAGAT	TCCTTACCGATACACGCGGAGAT
NGC-1	GCK	NGC-1-GCK	ACCGAGGAGCGGGCACTCTCACA	TAATTTCTACTGTCGTAGAT	CGAGGACGCCATGACCGGCACTG	TAATTTCTACTATCGTAGAT	ACGCTCCACTGCCCCTCCTCACC
NGC-1	GCK	NGC-1-GCK	ACCGAGGAGCGGGCACTCTCACA	TAATTTCTACTGTCGTAGAT	TAGTAGCAGGAGATCATCGTGGC	TAATTTCTACTATCGTAGAT	TGGGGTGGAGCGCACGTAGGTGG
NGC-1	PCK1	NGC-1-PCK1	ACCGAGGAGCGGGCACTCTCACA	TAATTTCTACTGTCGTAGAT	TCGAGAATAACGCTGAGCTGTGT	TAATTTCTACTATCGTAGAT	GCAGTGGGTACGGCGGGAACTCG
NGC-1	PCK1	NGC-1-PCK1	ACCGAGGAGCGGGCACTCTCACA	TAATTTCTACTGTCGTAGAT	AGGACGGGCGTGCCCATCCGCGT	TAATTTCTACTATCGTAGAT	GGTGTCGCTCCTGGGACTTCAGT
NGC-1	IRS1	NGC-1-IRS1	ACCGAGGAGCGGGCACTCTCACA	TAATTTCTACTGTCGTAGAT	ACTAGCTCTGGTCGCCTTCTCTA	TAATTTCTACTATCGTAGAT	CCATCGCGGCGGACAGCGAGGCC
NGC-1	IRS1	NGC-1-IRS1	ACCGAGGAGCGGGCACTCTCACA	TAATTTCTACTGTCGTAGAT	GGAACCGATTATCCAGATCTGCA	TAATTTCTACTATCGTAGAT	CGGAGTTCCTTCCGCAGTGTCAC
NGC-1	G6PC	NGC-1-G6PC	ACCGAGGAGCGGGCACTCTCACA	TAATTTCTACTGTCGTAGAT	TGAGGTCTGCGATCACGGACACC	TAATTTCTACTATCGTAGAT	ATAGGATTCTCTTTGGACAGCGT
NGC-1	G6PC	NGC-1-G6PC	ACCGAGGAGCGGGCACTCTCACA	TAATTTCTACTGTCGTAGAT	CGTGCCCCTGATAAAGCAGTTCC	TAATTTCTACTATCGTAGAT	GGGAAAGATAAAGCCGACCTACA
NGC-1	MYH9	NGC-1-MYH9	ACCGAGGAGCGGGCACTCTCACA	TAATTTCTACTGTCGTAGAT	AACGAGGGAGAGCGCGTGCGCAC	TAATTTCTACTATCGTAGAT	AGCTTCGCCTCGGTGGTCACCTT
NGC-1	MYH9	NGC-1-MYH9	ACCGAGGAGCGGGCACTCTCACA	TAATTTCTACTGTCGTAGAT	TTGTACGGCTCCAACAGGAGATC	TAATTTCTACTATCGTAGAT	TGCGAGGACGCCACGTACGCCAG
NGC-1	MYH10	NGC-1-MYH10	ACCGAGGAGCGGGCACTCTCACA	TAATTTCTACTGTCGTAGAT	GTACCGTTGGGCAACTCTACAAA	TAATTTCTACTATCGTAGAT	CTTGACGAACAGCACGAGACTTT
NGC-1	MYH10	NGC-1-MYH10	ACCGAGGAGCGGGCACTCTCACA	TAATTTCTACTGTCGTAGAT	CATAATCTGAAGGATCGCTACTA	TAATTTCTACTATCGTAGAT	CACATAGTCTCGGCCGACCTTGA
NGC-1	TIE1	NGC-1-TIE1	ACCGAGGAGCGGGCACTCTCACA	TAATTTCTACTGTCGTAGAT	GGGCTGATTGCCGACTCCAGTGC	TAATTTCTACTATCGTAGAT	ACTGTCCGCCTGCACTACCGGCC
NGC-1	TIE1	NGC-1-TIE1	ACCGAGGAGCGGGCACTCTCACA	TAATTTCTACTGTCGTAGAT	TCCAAGCCCTCGGACCTCGTGGG	TAATTTCTACTATCGTAGAT	ATGTCAGCTGGATCTCGGAGTCT
NGC-1	ACTN2	NGC-1-ACTN2	ACCGAGGAGCGGGCACTCTCACA	TAATTTCTACTGTCGTAGAT	GAATGGATTCGTCGCACGATCCC	TAATTTCTACTATCGTAGAT	CAGCGTCGTGATAGTCCAGTTCA
NGC-1	ACTN2	NGC-1-ACTN2	ACCGAGGAGCGGGCACTCTCACA	TAATTTCTACTGTCGTAGAT	AAGCGCTCCAGTCTCCGAATCTC	TAATTTCTACTATCGTAGAT	TCCCCCTTCAGACATCGTGAACA
NGC-1	SOAT1	NGC-1-SOAT1	ACCGAGGAGCGGGCACTCTCACA	TAATTTCTACTGTCGTAGAT	GTACCCGAGGCACGTTCTCTCTG	TAATTTCTACTATCGTAGAT	CCGTAGGTCGAATTGACATAAAA
NGC-1	SOAT1	NGC-1-SOAT1	ACCGAGGAGCGGGCACTCTCACA	TAATTTCTACTGTCGTAGAT	GGAATATCAAACAGGAGCCCTTC	TAATTTCTACTATCGTAGAT	ATAGCGACATAACCCCATCTTAC
NGC-1	BSG	NGC-1-BSG	ACCGAGGAGCGGGCACTCTCACA	TAATTTCTACTGTCGTAGAT	CAGGGTGGACTCCGACGACCAGT	TAATTTCTACTATCGTAGAT	CTACCGTAGAAGACCTTGGCTCC
NGC-1	BSG	NGC-1-BSG	ACCGAGGAGCGGGCACTCTCACA	TAATTTCTACTGTCGTAGAT	GGGCCAGCAACGACCCGGATCGC	TAATTTCTACTATCGTAGAT	CGTGTCCTCCTCCACGAGCGTGT
NGC-1	TIMP3	NGC-1-TIMP3	ACCGAGGAGCGGGCACTCTCACA	TAATTTCTACTGTCGTAGAT	TCCTGTAGGTCGCGTCTATGATG	TAATTTCTACTATCGTAGAT	ATGGTGTAGACCAGCGTGCCGAA
NGC-1	TIMP3	NGC-1-TIMP3	ACCGAGGAGCGGGCACTCTCACA	TAATTTCTACTGTCGTAGAT	CCGATGTCGGAGTTGCAGAAGGC	TAATTTCTACTATCGTAGAT	CAACCCAGGTGATACCGATAGTT
NGC-1	GRK3	NGC-1-GRK3	ACCGAGGAGCGGGCACTCTCACA	TAATTTCTACTGTCGTAGAT	AGGGGGCGATTTGCACTACCACC	TAATTTCTACTATCGTAGAT	TCGACTTCTGCAAAGGCGGTCTT
NGC-1	GRK3	NGC-1-GRK3	ACCGAGGAGCGGGCACTCTCACA	TAATTTCTACTGTCGTAGAT	AATCCCCTTACCACGGTGAGTGT	TAATTTCTACTATCGTAGAT	CCAGTTGACCATGAATGAGTTCA
NGC-1	FUS	NGC-1-FUS	ACCGAGGAGCGGGCACTCTCACA	TAATTTCTACTGTCGTAGAT	CTACTCGCCGGGCAGACTTTAAT	TAATTTCTACTATCGTAGAT	GATGACCCACCTTCAGCTAAAGC
NGC-1	FUS	NGC-1-FUS	ACCGAGGAGCGGGCACTCTCACA	TAATTTCTACTGTCGTAGAT	CATGTCACTAAAGGCCCTCGGGA	TAATTTCTACTATCGTAGAT	GACAAACAAGAAAACGGGACAGC
NGC-1	DDIT3	NGC-1-DDIT3	ACCGAGGAGCGGGCACTCTCACA	TAATTTCTACTGTCGTAGAT	AGATGAAAATGGGGGTACCTATG	TAATTTCTACTATCGTAGAT	TCTGGCTTGGCTGACTGAGGAGG
NGC-1	DDIT3	NGC-1-DDIT3	ACCGAGGAGCGGGCACTCTCACA	TAATTTCTACTGTCGTAGAT	AGTCAGAGCTCCCTGGCTCAGGA	TAATTTCTACTATCGTAGAT	CAGGTCCTCATACCAGGCTTCCA
NGC-1	NUP214	NGC-1-NUP214	ACCGAGGAGCGGGCACTCTCACA	TAATTTCTACTGTCGTAGAT	TTATAGGAAATTCGGCGCCTTCA	TAATTTCTACTATCGTAGAT	TAGCCAGCCTGTCTCGATCAGCC
NGC-1	NUP214	NGC-1-NUP214	ACCGAGGAGCGGGCACTCTCACA	TAATTTCTACTGTCGTAGAT	GGATAATCACACCAACACCGTCT	TAATTTCTACTATCGTAGAT	TATAGTCTACGACAACTCCCATG
NGC-1	ATP7B	NGC-1-ATP7B	ACCGAGGAGCGGGCACTCTCACA	TAATTTCTACTGTCGTAGAT	ATAATATCCCGTGGACCGATAAT	TAATTTCTACTATCGTAGAT	TCTTCCTGATGGAGCCGAAGGGA
NGC-1	ATP7B	NGC-1-ATP7B	ACCGAGGAGCGGGCACTCTCACA	TAATTTCTACTGTCGTAGAT	TAGACCCCGCAATTACAGTGCTT	TAATTTCTACTATCGTAGAT	TAACCGCTCAATATCAATTGGTC
NGC-1	GLRX	NGC-1-GLRX	ACCGAGGAGCGGGCACTCTCACA	TAATTTCTACTGTCGTAGAT	TTTGCAACAGCTCACGGGAGCAA	TAATTTCTACTATCGTAGAT	TCAAGCCCACCTGCCCGTACTGC
NGC-1	GLRX	NGC-1-GLRX	ACCGAGGAGCGGGCACTCTCACA	TAATTTCTACTGTCGTAGAT	GATATCACAGCCACCAACCACAC	TAATTTCTACTATCGTAGAT	GTTGGTGGCTGTGATATCGACAA
NGC-1	CHKA	NGC-1-CHKA	ACCGAGGAGCGGGCACTCTCACA	TAATTTCTACTGTCGTAGAT	AGAGCCGGCGATTAGATACTGAA	TAATTTCTACTATCGTAGAT	CCATTCTCGCAGAGAGGTCACTT
NGC-1	CHKA	NGC-1-CHKA	ACCGAGGAGCGGGCACTCTCACA	TAATTTCTACTGTCGTAGAT	CGAGGCTCATCACCAAGGGTGGC	TAATTTCTACTATCGTAGAT	ATAGGTATCTAAAGGAAGTGCTG
NGC-1	PPM1A	NGC-1-PPM1A	ACCGAGGAGCGGGCACTCTCACA	TAATTTCTACTGTCGTAGAT	GCAACCTGAGAACCAGCATGCCC	TAATTTCTACTATCGTAGAT	AAGGGTCTGCAGGAGCACCTTCT
NGC-1	PPM1A	NGC-1-PPM1A	ACCGAGGAGCGGGCACTCTCACA	TAATTTCTACTGTCGTAGAT	AACACGCCAGCCTTGCATGCTGC	TAATTTCTACTATCGTAGAT	ATTTCTCCCCAACATACTTATTT
NGC-1	AHR	NGC-1-AHR	ACCGAGGAGCGGGCACTCTCACA	TAATTTCTACTGTCGTAGAT	ATGCCCAGTGTAGCTGACGCTGA	TAATTTCTACTATCGTAGAT	AGAGAAGGCCTGAACTTACAAGA
NGC-1	AHR	NGC-1-AHR	ACCGAGGAGCGGGCACTCTCACA	TAATTTCTACTGTCGTAGAT	GTCCTTAGTGGTAAGGGATCCAT	TAATTTCTACTATCGTAGAT	GTCCGGATTTCAAGTATGGATGG
NGC-1	PDE6B	NGC-1-PDE6B	ACCGAGGAGCGGGCACTCTCACA	TAATTTCTACTGTCGTAGAT	GGACCACGCCCAGCTCGTAGTAC	TAATTTCTACTATCGTAGAT	CTGACGAGCTCACTGACTACAAG
NGC-1	PDE6B	NGC-1-PDE6B	ACCGAGGAGCGGGCACTCTCACA	TAATTTCTACTGTCGTAGAT	CCACGTGAAGTGCGACAGGGACG	TAATTTCTACTATCGTAGAT	GCGTGCAGCCGGACAGCGTCCTG
NGC-1	HMGCL	NGC-1-HMGCL	ACCGAGGAGCGGGCACTCTCACA	TAATTTCTACTGTCGTAGAT	ACCCGCTTTGGTAAAGTGCCCAT	TAATTTCTACTATCGTAGAT	AGAGGTTTGACGCAATCCTGAAG
NGC-1	HMGCL	NGC-1-HMGCL	ACCGAGGAGCGGGCACTCTCACA	TAATTTCTACTGTCGTAGAT	ATTGAGGGCTAGGGCTCACCTGG	TAATTTCTACTATCGTAGAT	TACTCAATGGGCTGCTACGAGAT
NGC-1	FLT4	NGC-1-FLT4	ACCGAGGAGCGGGCACTCTCACA	TAATTTCTACTGTCGTAGAT	GAAGGCGCCGTAGCCGAGCACTC	TAATTTCTACTATCGTAGAT	TACCACACGATGCTGGGCGCGTG
NGC-1	FLT4	NGC-1-FLT4	ACCGAGGAGCGGGCACTCTCACA	TAATTTCTACTGTCGTAGAT	CCGTGCGCATCGTGCAGCGTGGA	TAATTTCTACTATCGTAGAT	AACTCAGCCCACACGGTGCAGTT
NGC-1	KDR	NGC-1-KDR	ACCGAGGAGCGGGCACTCTCACA	TAATTTCTACTGTCGTAGAT	CCCGCTTAACGGTCCGTAGGATG	TAATTTCTACTATCGTAGAT	AAATGGACCCGAGACATGGAATC
NGC-1	KDR	NGC-1-KDR	ACCGAGGAGCGGGCACTCTCACA	TAATTTCTACTGTCGTAGAT	AGTGGTGCCGTACTGGTAGGAAT	TAATTTCTACTATCGTAGAT	CCGCTTGGATAACAAGGGTACTT
NGC-1	PSMC2	NGC-1-PSMC2	ACCGAGGAGCGGGCACTCTCACA	TAATTTCTACTGTCGTAGAT	ATTGCCTCCTAAGATTGACCCAA	TAATTTCTACTATCGTAGAT	TTGGATCTGAGCTTGTACAGAAA
NGC-1	PSMC2	NGC-1-PSMC2	ACCGAGGAGCGGGCACTCTCACA	TAATTTCTACTGTCGTAGAT	GGAGGACCCAAAATACATTATCA	TAATTTCTACTATCGTAGAT	CAACAAGGCAATATCCCCCTCAT
NGC-1	CHI3L1	NGC-1-CHI3L1	ACCGAGGAGCGGGCACTCTCACA	TAATTTCTACTGTCGTAGAT	ATTAGCATCATGACCTACGATTT	TAATTTCTACTATCGTAGAT	CAGATGCCCTTGACCGCTTCCTC
NGC-1	CHI3L1	NGC-1-CHI3L1	ACCGAGGAGCGGGCACTCTCACA	TAATTTCTACTGTCGTAGAT	ATCAAGTCAGTACCGCCATTTCT	TAATTTCTACTATCGTAGAT	ATCCTCCGACAGACAAGAGAGTC
NGC-1	ARL2	NGC-1-ARL2	ACCGAGGAGCGGGCACTCTCACA	TAATTTCTACTGTCGTAGAT	CGGCGTCCGGTAGGATACAGCAT	TAATTTCTACTATCGTAGAT	ACATCAAGACCCTGGAGCACCGA
NGC-1	ARL2	NGC-1-ARL2	ACCGAGGAGCGGGCACTCTCACA	TAATTTCTACTGTCGTAGAT	GCCAGTAGGACCGCAGGGACTTC	TAATTTCTACTATCGTAGAT	AATGGGGAGGACATCGACACCAT
NGC-1	MAP2K2	NGC-1-MAP2K2	ACCGAGGAGCGGGCACTCTCACA	TAATTTCTACTGTCGTAGAT	TACGGGGCCTTCTACAGTGACGG	TAATTTCTACTATCGTAGAT	CCTCGGTGCATGATCTGGTGCTT
NGC-1	MAP2K2	NGC-1-MAP2K2	ACCGAGGAGCGGGCACTCTCACA	TAATTTCTACTGTCGTAGAT	CGCGCCCAGCTCTGAGATCCTTT	TAATTTCTACTATCGTAGAT	AGCCGCTTCTTCTGCTGCTCGTC
NGC-1	CHRNA7	NGC-1-CHRNA7	ACCGAGGAGCGGGCACTCTCACA	TAATTTCTACTGTCGTAGAT	CAGCCAAATGTTGGTGGTTAAAA	TAATTTCTACTATCGTAGAT	GTCCCATGGCTTACCCACTAGGT
NGC-1	CHRNA7	NGC-1-CHRNA7	ACCGAGGAGCGGGCACTCTCACA	TAATTTCTACTGTCGTAGAT	CAGGGGTGAAGACTGTTCGTTTC	TAATTTCTACTATCGTAGAT	TGACCAGCTCCTTGTAAAGCTTC
NGC-1	CPOX	NGC-1-CPOX	ACCGAGGAGCGGGCACTCTCACA	TAATTTCTACTGTCGTAGAT	TATACACAGGAGGTGGCGGCATC	TAATTTCTACTATCGTAGAT	AGTGCGGCGGCGGAGGGCTCCGA
NGC-1	CPOX	NGC-1-CPOX	ACCGAGGAGCGGGCACTCTCACA	TAATTTCTACTGTCGTAGAT	GGCAACATCTCCGCCCGCTGCAC	TAATTTCTACTATCGTAGAT	GTAGCTCCTGAGACCCTTACCAT
NGC-1	NUDT1	NGC-1-NUDT1	ACCGAGGAGCGGGCACTCTCACA	TAATTTCTACTGTCGTAGAT	ACCGGCCGGCCCCGAAGCCTCGC	TAATTTCTACTATCGTAGAT	AGTTCGTGGGCGAGCCTGAGCTC
NGC-1	NUDT1	NGC-1-NUDT1	ACCGAGGAGCGGGCACTCTCACA	TAATTTCTACTGTCGTAGAT	ACGGGGGTCCCCTGGATGCTGTC	TAATTTCTACTATCGTAGAT	GGGCCGGCCGGTGGAATGGCTTT
NGC-1	LONP1	NGC-1-LONP1	ACCGAGGAGCGGGCACTCTCACA	TAATTTCTACTGTCGTAGAT	AGCGTCGGGGGCATGACTGACGT	TAATTTCTACTATCGTAGAT	CGGGTGATGGCGATGAGCGGCAG
NGC-1	LONP1	NGC-1-LONP1	ACCGAGGAGCGGGCACTCTCACA	TAATTTCTACTGTCGTAGAT	GGAAGCGAGCAGCCGCGGCGGAG	TAATTTCTACTATCGTAGAT	TAAGCGGCTGTACAAGGCCCTCT
NGC-1	PGM1	NGC-1-PGM1	ACCGAGGAGCGGGCACTCTCACA	TAATTTCTACTGTCGTAGAT	AGAGCAGCGCCAACTACGCGGAG	TAATTTCTACTATCGTAGAT	ACTGCCGAGTTCGCAGGGGCACC
NGC-1	PGM1	NGC-1-PGM1	ACCGAGGAGCGGGCACTCTCACA	TAATTTCTACTGTCGTAGAT	CAGCAGACTGGGGTCCGCGGCTT	TAATTTCTACTATCGTAGAT	CTCGCGTCCATCAAATTCCCAAA
NGC-1	PPP1CC	NGC-1-PPP1CC	ACCGAGGAGCGGGCACTCTCACA	TAATTTCTACTGTCGTAGAT	TGGTGGGAAACCACCGTACTCAA	TAATTTCTACTATCGTAGAT	GTCGCATAATTCGCCGAATCTGC
NGC-1	PPP1CC	NGC-1-PPP1CC	ACCGAGGAGCGGGCACTCTCACA	TAATTTCTACTGTCGTAGAT	ACGAGACTTTAAGCACAGTCCTC	TAATTTCTACTATCGTAGAT	TCGGGGTCAGACCACAAAAGATC
NGC-1	FLT3	NGC-1-FLT3	ACCGAGGAGCGGGCACTCTCACA	TAATTTCTACTGTCGTAGAT	GAGTACTGCTCGACACCCACTGT	TAATTTCTACTATCGTAGAT	ACGGCAACCTGGATTGAGACTCC
NGC-1	FLT3	NGC-1-FLT3	ACCGAGGAGCGGGCACTCTCACA	TAATTTCTACTGTCGTAGAT	TAATTCCCAGGTGAGCCCGAATC	TAATTTCTACTATCGTAGAT	ACGATCGGCTCTGGAACGCTCTC
NGC-1	BMPR1A	NGC-1-BMPR1A	ACCGAGGAGCGGGCACTCTCACA	TAATTTCTACTGTCGTAGAT	TCGGCTAACCTACCTATGACAAC	TAATTTCTACTATCGTAGAT	ACTTACCAATAAAGGTAGTCCAG
NGC-1	BMPR1A	NGC-1-BMPR1A	ACCGAGGAGCGGGCACTCTCACA	TAATTTCTACTGTCGTAGAT	AACTCATCAACTGGACAGGTTTC	TAATTTCTACTATCGTAGAT	ATCCCAGTGCCATGAAGCATACT
NGC-1	ACVR1B	NGC-1-ACVR1B	ACCGAGGAGCGGGCACTCTCACA	TAATTTCTACTGTCGTAGAT	CCTGAACCAAGACCGTTCTTCAC	TAATTTCTACTATCGTAGAT	AATCTGGATGGGATGGAGCACCA
NGC-1	ACVR1B	NGC-1-ACVR1B	ACCGAGGAGCGGGCACTCTCACA	TAATTTCTACTGTCGTAGAT	AGTCTCGATGAGCAATTCCAGGC	TAATTTCTACTATCGTAGAT	TCTGAACCGGTACACAGTGACAA
NGC-1	TGFBR1	NGC-1-TGFBR1	ACCGAGGAGCGGGCACTCTCACA	TAATTTCTACTGTCGTAGAT	CAGACAATGGTACTTGGACTCAG	TAATTTCTACTATCGTAGAT	ATGACGTAACATTACAGTTTGAT
NGC-1	TGFBR1	NGC-1-TGFBR1	ACCGAGGAGCGGGCACTCTCACA	TAATTTCTACTGTCGTAGAT	AGAGGGTACTACGTTGAAAGACT	TAATTTCTACTATCGTAGAT	GCACTCGATGGTGAATGACAGTG
NGC-1	SERPINB5	NGC-1-SERPINB5	ACCGAGGAGCGGGCACTCTCACA	TAATTTCTACTGTCGTAGAT	GCTGACAACAGTGTGAACGACCA	TAATTTCTACTATCGTAGAT	GCACCCACTTGAGCAAGTGACAG
NGC-1	SERPINB5	NGC-1-SERPINB5	ACCGAGGAGCGGGCACTCTCACA	TAATTTCTACTGTCGTAGAT	CCATACAGAACGTGGCCTCCATG	TAATTTCTACTATCGTAGAT	TCTACGTAGAGCCGCTTGATTAG
NGC-1	GMPR	NGC-1-GMPR	ACCGAGGAGCGGGCACTCTCACA	TAATTTCTACTGTCGTAGAT	GCACGGACAAGTTTCACGAATTC	TAATTTCTACTATCGTAGAT	GAACGTCCCCCACCTCGGCTCGG
NGC-1	GMPR	NGC-1-GMPR	ACCGAGGAGCGGGCACTCTCACA	TAATTTCTACTGTCGTAGAT	GCGACATCCCCTGGACACGTACA	TAATTTCTACTATCGTAGAT	GGTGCAGAATGTAGCCGTGAGTT
NGC-1	ACVRL1	NGC-1-ACVRL1	ACCGAGGAGCGGGCACTCTCACA	TAATTTCTACTGTCGTAGAT	GTCAACCACTACTGCTGCGACAG	TAATTTCTACTATCGTAGAT	GGTACACAGGGCAAACCAGCCAT
NGC-1	ACVRL1	NGC-1-ACVRL1	ACCGAGGAGCGGGCACTCTCACA	TAATTTCTACTGTCGTAGAT	TAGATCTCAGTCTCCCGGAACCA	TAATTTCTACTATCGTAGAT	GCGGACACAGCTAGCCTCAGAGC
NGC-1	HSD17B3	NGC-1-HSD17B3	ACCGAGGAGCGGGCACTCTCACA	TAATTTCTACTGTCGTAGAT	ATCCGGTGCGTTCAGGAAATGGC	TAATTTCTACTATCGTAGAT	TTGCGGTCAATGGGACAGTGGGC
NGC-1	HSD17B3	NGC-1-HSD17B3	ACCGAGGAGCGGGCACTCTCACA	TAATTTCTACTGTCGTAGAT	CAGCGTCCGGCTAATAAGGACAA	TAATTTCTACTATCGTAGAT	CTCACCTAAAATTCCAATTTCTA
NGC-1	HSD17B2	NGC-1-HSD17B2	ACCGAGGAGCGGGCACTCTCACA	TAATTTCTACTGTCGTAGAT	GAGCACCGAGAGGCGCGGAGAGC	TAATTTCTACTATCGTAGAT	ATTCAAAACTCCGGCAAATACCG
NGC-1	HSD17B2	NGC-1-HSD17B2	ACCGAGGAGCGGGCACTCTCACA	TAATTTCTACTGTCGTAGAT	GGGCTTGATCCTCTTCTCGGTGT	TAATTTCTACTATCGTAGAT	TGGCTCATCAAAGGCGGCTGTGA
NGC-1	SCNN1A	NGC-1-SCNN1A	ACCGAGGAGCGGGCACTCTCACA	TAATTTCTACTGTCGTAGAT	ACCGCTCCTACCGAGAGCTCTTC	TAATTTCTACTATCGTAGAT	CATACATCGGGTGGTGGAAGTGA
NGC-1	SCNN1A	NGC-1-SCNN1A	ACCGAGGAGCGGGCACTCTCACA	TAATTTCTACTGTCGTAGAT	GGAGAGTACTTCAGCTACCCCGT	TAATTTCTACTATCGTAGAT	GTGGAAGCGGTACCACTCCCTCA
NGC-1	TGFBR2	NGC-1-TGFBR2	ACCGAGGAGCGGGCACTCTCACA	TAATTTCTACTGTCGTAGAT	TGACGGCTGAGGAGCGGAAGACG	TAATTTCTACTATCGTAGAT	CCATACAGCCACACAGACTTCCT
NGC-1	TGFBR2	NGC-1-TGFBR2	ACCGAGGAGCGGGCACTCTCACA	TAATTTCTACTGTCGTAGAT	TGCTGCCGGTTAACGCGGTAGCA	TAATTTCTACTATCGTAGAT	ACTGCACCGTTGTTGTCAGTGAC
NGC-1	PPARG	NGC-1-PPARG	ACCGAGGAGCGGGCACTCTCACA	TAATTTCTACTGTCGTAGAT	TGGATCCGACAGTTAAGATCACA	TAATTTCTACTATCGTAGAT	GCTGGTCGATATCACTGGAGATC
NGC-1	PPARG	NGC-1-PPARG	ACCGAGGAGCGGGCACTCTCACA	TAATTTCTACTGTCGTAGAT	GGATCAGCTCCGTGGATCTCTCC	TAATTTCTACTATCGTAGAT	CTGTCAAGATCGCCCTCGCCTTT
NGC-1	HPCAL1	NGC-1-HPCAL1	ACCGAGGAGCGGGCACTCTCACA	TAATTTCTACTGTCGTAGAT	GCCGAGCACGTCTTCCGCACCTT	TAATTTCTACTATCGTAGAT	GAAGCGTCGCCGTAGGGGAAGAA
NGC-1	HPCAL1	NGC-1-HPCAL1	ACCGAGGAGCGGGCACTCTCACA	TAATTTCTACTGTCGTAGAT	CCGCGAGGTCACGCTCAGCGCAA	TAATTTCTACTATCGTAGAT	ACTCCTGCAGCTCGTGGTCGGTG
NGC-1	FDFT1	NGC-1-FDFT1	ACCGAGGAGCGGGCACTCTCACA	TAATTTCTACTGTCGTAGAT	ACAGCAACGCAGTGTGCATATTT	TAATTTCTACTATCGTAGAT	ATTCAGGCACTGCACGGCCAAGT
NGC-1	FDFT1	NGC-1-FDFT1	ACCGAGGAGCGGGCACTCTCACA	TAATTTCTACTGTCGTAGAT	GGATCGGGGGCAAGCGGAAGGTG	TAATTTCTACTATCGTAGAT	CCGGAGAATGGGCATTGGGATGG
NGC-1	ZEB1	NGC-1-ZEB1	ACCGAGGAGCGGGCACTCTCACA	TAATTTCTACTGTCGTAGAT	CGATTACACCCAGACTGCGTCAC	TAATTTCTACTATCGTAGAT	AGTGCAGTCTTCTGAACCATCTT
NGC-1	ZEB1	NGC-1-ZEB1	ACCGAGGAGCGGGCACTCTCACA	TAATTTCTACTGTCGTAGAT	ACTGGTGGTGGCCCATTACAGGC	TAATTTCTACTATCGTAGAT	GTTGTTCCATCTTGATCAACCAA
NGC-1	AVPR1A	NGC-1-AVPR1A	ACCGAGGAGCGGGCACTCTCACA	TAATTTCTACTGTCGTAGAT	CGTCGGCCTACATGCTGGTAGTC	TAATTTCTACTATCGTAGAT	ATCCGACACCTCAGCCTGGCCGA
NGC-1	AVPR1A	NGC-1-AVPR1A	ACCGAGGAGCGGGCACTCTCACA	TAATTTCTACTGTCGTAGAT	GAAGGCCACACCCGCTTGCTCTG	TAATTTCTACTATCGTAGAT	GTGCTGAGCACGCCGCAGTACTT
NGC-1	SNCA	NGC-1-SNCA	ACCGAGGAGCGGGCACTCTCACA	TAATTTCTACTGTCGTAGAT	CCTACCTACATAGAGAACACCCT	TAATTTCTACTATCGTAGAT	TGGGCTACTGCTGTCACACCCGT
NGC-1	SNCA	NGC-1-SNCA	ACCGAGGAGCGGGCACTCTCACA	TAATTTCTACTGTCGTAGAT	GACAAAGCCAGTGGCTGCTGCAA	TAATTTCTACTATCGTAGAT	GTAGGCTCCAAAACCAAGGAGGG
NGC-1	ETFB	NGC-1-ETFB	ACCGAGGAGCGGGCACTCTCACA	TAATTTCTACTGTCGTAGAT	GGCCATCGATGATGACTGTAACC	TAATTTCTACTATCGTAGAT	GTACCGCCCTGGCCATGGGTGCA
NGC-1	ETFB	NGC-1-ETFB	ACCGAGGAGCGGGCACTCTCACA	TAATTTCTACTGTCGTAGAT	TCCTTGAGCCGCACAGCCTCCTC	TAATTTCTACTATCGTAGAT	TGGAGTGCTTCACACCATCCGTG
NGC-1	RBMX	NGC-1-RBMX	ACCGAGGAGCGGGCACTCTCACA	TAATTTCTACTGTCGTAGAT	GTACTCTTGATGAAAGACCGTGA	TAATTTCTACTATCGTAGAT	CTTAAGCTCCTGTATCACGTGGA
NGC-1	RBMX	NGC-1-RBMX	ACCGAGGAGCGGGCACTCTCACA	TAATTTCTACTGTCGTAGAT	GATGCAGATGACGGTGGATATTC	TAATTTCTACTATCGTAGAT	TAGCTATTCAAGCAGAGATTACC
NGC-1	BRCA1	NGC-1-BRCA1	ACCGAGGAGCGGGCACTCTCACA	TAATTTCTACTGTCGTAGAT	GAACGTCCAATACATCAGCTACT	TAATTTCTACTATCGTAGAT	ATTAATACTGGAGCCCACTTCAT
NGC-1	BRCA1	NGC-1-BRCA1	ACCGAGGAGCGGGCACTCTCACA	TAATTTCTACTGTCGTAGAT	ACCATCATCTAACAGGTCATCAG	TAATTTCTACTATCGTAGAT	CCTATAGTGTGGGAGATCAAGAA
NGC-1	GGCX	NGC-1-GGCX	ACCGAGGAGCGGGCACTCTCACA	TAATTTCTACTGTCGTAGAT	ACACCCGCAATGAAGTACACAAT	TAATTTCTACTATCGTAGAT	CCTTGCTGGATGCCCTACGCCCA
NGC-1	GGCX	NGC-1-GGCX	ACCGAGGAGCGGGCACTCTCACA	TAATTTCTACTGTCGTAGAT	CTAGGTATGTTCTCCTACGTCAT	TAATTTCTACTATCGTAGAT	GACCCTCGTGTGGACATCGTGCA
NGC-1	IFNGR2	NGC-1-IFNGR2	ACCGAGGAGCGGGCACTCTCACA	TAATTTCTACTGTCGTAGAT	AATGTCACTCTACGCCTTCGAGC	TAATTTCTACTATCGTAGAT	AAACCCTCCAGAGTGTACTGTTT
NGC-1	IFNGR2	NGC-1-IFNGR2	ACCGAGGAGCGGGCACTCTCACA	TAATTTCTACTGTCGTAGAT	AACTGCACTTGGTAGACAACAGG	TAATTTCTACTATCGTAGAT	TCTGTCCCCCTCAAGACCCTCTT
NGC-1	LIPA	NGC-1-LIPA	ACCGAGGAGCGGGCACTCTCACA	TAATTTCTACTGTCGTAGAT	GCCATAGGGCTAGTACAGAAGGC	TAATTTCTACTATCGTAGAT	TGACCCAGTTACTAGAATCTGCC
NGC-1	LIPA	NGC-1-LIPA	ACCGAGGAGCGGGCACTCTCACA	TAATTTCTACTGTCGTAGAT	AAGTGGCTGGGTACCCACGTTTG	TAATTTCTACTATCGTAGAT	ATGGAAGCTGGTAGGTCATATTT
NGC-1	IGHMBP2	NGC-1-IGHMBP2	ACCGAGGAGCGGGCACTCTCACA	TAATTTCTACTGTCGTAGAT	GCGCGGAGCGACAGTGCCCAGAT	TAATTTCTACTATCGTAGAT	AGCCCAGGCGATACGGGTCCGCG
NGC-1	IGHMBP2	NGC-1-IGHMBP2	ACCGAGGAGCGGGCACTCTCACA	TAATTTCTACTGTCGTAGAT	GACGTGGTGGTCATTGACGAGTG	TAATTTCTACTATCGTAGAT	CCTCCAGGCGAAGTCCGCCTCGT
NGC-1	CDKN1A	NGC-1-CDKN1A	ACCGAGGAGCGGGCACTCTCACA	TAATTTCTACTGTCGTAGAT	ATCGCTCACGGGCCTCCTGGATG	TAATTTCTACTATCGTAGAT	ACTGGGCCGAAGAGGCGGCGGCA
NGC-1	CDKN1A	NGC-1-CDKN1A	ACCGAGGAGCGGGCACTCTCACA	TAATTTCTACTGTCGTAGAT	ACCGAGACACCACTGGAGGGTGA	TAATTTCTACTATCGTAGAT	CCTGGGAGCGTGTGCGGGGCCTT
NGC-1	GRIK1	NGC-1-GRIK1	ACCGAGGAGCGGGCACTCTCACA	TAATTTCTACTGTCGTAGAT	CGCCACTGTACCTATAGAGTTCC	TAATTTCTACTATCGTAGAT	CTCCACAGACTGAAGCGGCTCTG
NGC-1	GRIK1	NGC-1-GRIK1	ACCGAGGAGCGGGCACTCTCACA	TAATTTCTACTGTCGTAGAT	TCCCGCACGTAGGTGATGGTAAG	TAATTTCTACTATCGTAGAT	TAGGTCTAATTCGTCTACAAGAG
NGC-1	ANP32A	NGC-1-ANP32A	ACCGAGGAGCGGGCACTCTCACA	TAATTTCTACTGTCGTAGAT	CGCTTGCAGAAAAAGTTAGAAAA	TAATTTCTACTATCGTAGAT	TAAGTACAATCAACGTAGGCCTC
NGC-1	ANP32A	NGC-1-ANP32A	ACCGAGGAGCGGGCACTCTCACA	TAATTTCTACTGTCGTAGAT	GGCAAATGCTCACATCAGAGGGC	TAATTTCTACTATCGTAGAT	GCTTGAACTAAGCGATAACAGAG
NGC-1	FEN1	NGC-1-FEN1	ACCGAGGAGCGGGCACTCTCACA	TAATTTCTACTGTCGTAGAT	ATGGCAAGCCGCCACAGCTCAAG	TAATTTCTACTATCGTAGAT	TGGTTCAGGCCCAGCTCCTGCAG
NGC-1	FEN1	NGC-1-FEN1	ACCGAGGAGCGGGCACTCTCACA	TAATTTCTACTGTCGTAGAT	CCGGATACTCTCACAGTAGTCAC	TAATTTCTACTATCGTAGAT	CTCGGTAGCCGCAGCATAGACTT
NGC-1	PLA2G5	NGC-1-PLA2G5	ACCGAGGAGCGGGCACTCTCACA	TAATTTCTACTGTCGTAGAT	GGTCCAGCAAGCCTCCTTGCACA	TAATTTCTACTATCGTAGAT	GCGATCAGCTCACCAATCGGTGC
NGC-1	PLA2G5	NGC-1-PLA2G5	ACCGAGGAGCGGGCACTCTCACA	TAATTTCTACTGTCGTAGAT	TACGGCTGTTACTGCGGCTGGGG	TAATTTCTACTATCGTAGAT	TAGGACTGTGTGCGAATGTTGCA
NGC-1	MMP12	NGC-1-MMP12	ACCGAGGAGCGGGCACTCTCACA	TAATTTCTACTGTCGTAGAT	CCACGGTAGTGACAGCATCAAAA	TAATTTCTACTATCGTAGAT	CGGATTGCGTAGTCAACATCCTC
NGC-1	MMP12	NGC-1-MMP12	ACCGAGGAGCGGGCACTCTCACA	TAATTTCTACTGTCGTAGAT	CCTGAAATGATGGACATCGGGGA	TAATTTCTACTATCGTAGAT	TAGGTGGGGAACATTACGGCCTT
NGC-1	GDNF	NGC-1-GDNF	ACCGAGGAGCGGGCACTCTCACA	TAATTTCTACTGTCGTAGAT	CTAGAAGAGAGCGGAATCGGCAG	TAATTTCTACTATCGTAGAT	ATGGTGGCTTGAATAAAATCCAT
NGC-1	GDNF	NGC-1-GDNF	ACCGAGGAGCGGGCACTCTCACA	TAATTTCTACTGTCGTAGAT	GCTGCCCGCCGGTAAGAGGCCTC	TAATTTCTACTATCGTAGAT	CAGTCACTGCTCAGCGCGAAGGG
NGC-1	DCT	NGC-1-DCT	ACCGAGGAGCGGGCACTCTCACA	TAATTTCTACTGTCGTAGAT	GCTGGACCGGTCCCAACTGCGAG	TAATTTCTACTATCGTAGAT	TTGGCCACAGCTCACGGTCATCC
NGC-1	DCT	NGC-1-DCT	ACCGAGGAGCGGGCACTCTCACA	TAATTTCTACTGTCGTAGAT	GCGACTCATTGGCAATGAGTCTT	TAATTTCTACTATCGTAGAT	CCCGAGTCTGCATGACGGTGGAC
NGC-1	IL6ST	NGC-1-IL6ST	ACCGAGGAGCGGGCACTCTCACA	TAATTTCTACTGTCGTAGAT	TCCGAACAGTAGGTCCTTTGGAA	TAATTTCTACTATCGTAGAT	ACTATCCCTGCCTGTGACTTTCA
NGC-1	IL6ST	NGC-1-IL6ST	ACCGAGGAGCGGGCACTCTCACA	TAATTTCTACTGTCGTAGAT	AGTGAAGCCCAATCCGCCACATA	TAATTTCTACTATCGTAGAT	GGACCATCTAAAGCACCAAGTTT
NGC-1	CEACAM6	NGC-1-CEACAM6	ACCGAGGAGCGGGCACTCTCACA	TAATTTCTACTGTCGTAGAT	CAGCTGGTACAAAGGCGAAAGAG	TAATTTCTACTATCGTAGAT	TGGGGCAGGTTGTGGGCGAGTAG
NGC-1	CEACAM6	NGC-1-CEACAM6	ACCGAGGAGCGGGCACTCTCACA	TAATTTCTACTGTCGTAGAT	ACGCTGAGTAGAGTGAGGGTCAT	TAATTTCTACTATCGTAGAT	CATGTCCCCTGGAAGGAGGTCCT
NGC-1	THPO	NGC-1-THPO	ACCGAGGAGCGGGCACTCTCACA	TAATTTCTACTGTCGTAGAT	GGAGCTCGTTCAGTGTGAGGACT	TAATTTCTACTATCGTAGAT	AACAGAGCCAGTGCCCAGAGGTT
NGC-1	THPO	NGC-1-THPO	ACCGAGGAGCGGGCACTCTCACA	TAATTTCTACTGTCGTAGAT	TGATGCTTGTAGGAGGGTCCACC	TAATTTCTACTATCGTAGAT	CTGAGGACTCGGAGGTCACAAGC
NGC-1	CCT6A	NGC-1-CCT6A	ACCGAGGAGCGGGCACTCTCACA	TAATTTCTACTGTCGTAGAT	GCTCTGCGCAGAGCAACTATGCC	TAATTTCTACTATCGTAGAT	CTCATACTCTAATGACACGTTAC
NGC-1	CCT6A	NGC-1-CCT6A	ACCGAGGAGCGGGCACTCTCACA	TAATTTCTACTGTCGTAGAT	ACAGTCTTCTACCACCTACCTTG	TAATTTCTACTATCGTAGAT	TGTCCTTTAAACAGGCTCGTTTC
NGC-1	MPL	NGC-1-MPL	ACCGAGGAGCGGGCACTCTCACA	TAATTTCTACTGTCGTAGAT	GAACCCGATACGTGTGCCAGTTT	TAATTTCTACTATCGTAGAT	TCCCGAACATTTGAGGACCTCAC
NGC-1	MPL	NGC-1-MPL	ACCGAGGAGCGGGCACTCTCACA	TAATTTCTACTGTCGTAGAT	TGAGGTACGAACTCCGCTATGGC	TAATTTCTACTATCGTAGAT	GTGGCACTTGGACTGCAATGCTT
NGC-1	CD79B	NGC-1-CD79B	ACCGAGGAGCGGGCACTCTCACA	TAATTTCTACTGTCGTAGAT	GGTACCGGTCCTCCGATCTGGCT	TAATTTCTACTATCGTAGAT	GGAGGCGCTGTTCATGTAGCAGT
NGC-1	CD79B	NGC-1-CD79B	ACCGAGGAGCGGGCACTCTCACA	TAATTTCTACTGTCGTAGAT	CTGGCTATGAAACGTGGGCTCTG	TAATTTCTACTATCGTAGAT	AGAACGAATCTCTCGCCACCCTC
NGC-1	NNMT	NGC-1-NNMT	ACCGAGGAGCGGGCACTCTCACA	TAATTTCTACTGTCGTAGAT	TAGGTAATCCCGAGGGTTAAAAT	TAATTTCTACTATCGTAGAT	TCAGAAGGTGCTTAAGAATCTGG
NGC-1	NNMT	NGC-1-NNMT	ACCGAGGAGCGGGCACTCTCACA	TAATTTCTACTGTCGTAGAT	TCCCACTAATCCAGACGGTGTGA	TAATTTCTACTATCGTAGAT	AGGAGATCGTCGTCACTGACTAC
NGC-1	PSMB10	NGC-1-PSMB10	ACCGAGGAGCGGGCACTCTCACA	TAATTTCTACTGTCGTAGAT	GACGCCACCATCCGTGTGGTCAT	TAATTTCTACTATCGTAGAT	AGTCAGGTCTACGCCGCCCACGA
NGC-1	PSMB10	NGC-1-PSMB10	ACCGAGGAGCGGGCACTCTCACA	TAATTTCTACTGTCGTAGAT	TCCGCCACGACCGAATCGTTAGT	TAATTTCTACTATCGTAGAT	TAGCACCGCCAGGGCCGCGTCCT
NGC-1	VHL	NGC-1-VHL	ACCGAGGAGCGGGCACTCTCACA	TAATTTCTACTGTCGTAGAT	AGGGCCGTACTCTTCGACGCCTG	TAATTTCTACTATCGTAGAT	GACGGCGAGCCGCAGCCCTACCC
NGC-1	VHL	NGC-1-VHL	ACCGAGGAGCGGGCACTCTCACA	TAATTTCTACTGTCGTAGAT	TCCGGGCCGGACTCTTCCGGGCC	TAATTTCTACTATCGTAGAT	TGCAATCGCAGTCCGCGCGTCGT
NGC-1	ADH7	NGC-1-ADH7	ACCGAGGAGCGGGCACTCTCACA	TAATTTCTACTGTCGTAGAT	GCCACAGGAATCTGTCGCACAGA	TAATTTCTACTATCGTAGAT	GCAACAGAAGATTCATCCACCAC
NGC-1	ADH7	NGC-1-ADH7	ACCGAGGAGCGGGCACTCTCACA	TAATTTCTACTGTCGTAGAT	CTGGTCGTGGAGTACTGGCTGAT	TAATTTCTACTATCGTAGAT	AACAGCAGCGCCATATCCAGTGG
NGC-1	ARL1	NGC-1-ARL1	ACCGAGGAGCGGGCACTCTCACA	TAATTTCTACTGTCGTAGAT	TCTAGGCCATACTGGAGATGTTA	TAATTTCTACTATCGTAGAT	TACAGATTACAAGTGGGAGAAGT
NGC-1	ARL1	NGC-1-ARL1	ACCGAGGAGCGGGCACTCTCACA	TAATTTCTACTGTCGTAGAT	TCTTCCAGCCATTGGATTTAATG	TAATTTCTACTATCGTAGAT	CCTCCAACATGGCAACTAACTCT
NGC-1	MLH1	NGC-1-MLH1	ACCGAGGAGCGGGCACTCTCACA	TAATTTCTACTGTCGTAGAT	GATCGTCTGGTAGAATCAACTTC	TAATTTCTACTATCGTAGAT	GACTGTACCTGCCAACAACTTCC
NGC-1	MLH1	NGC-1-MLH1	ACCGAGGAGCGGGCACTCTCACA	TAATTTCTACTGTCGTAGAT	CGGGAATCTGTACGAACCATCTG	TAATTTCTACTATCGTAGAT	GCTTACCTCACCTCGAAAGCCAT
NGC-1	STAT3	NGC-1-STAT3	ACCGAGGAGCGGGCACTCTCACA	TAATTTCTACTGTCGTAGAT	TAGCCGATCTAGGCAGATGTTGG	TAATTTCTACTATCGTAGAT	CCCTCTGAGAGCTGCAACGTCCC
NGC-1	STAT3	NGC-1-STAT3	ACCGAGGAGCGGGCACTCTCACA	TAATTTCTACTGTCGTAGAT	TCTATCAGCACAATCTACGAAGA	TAATTTCTACTATCGTAGAT	CCAAGCCCCCAATTGGAACCTGG
NGC-1	USP8	NGC-1-USP8	ACCGAGGAGCGGGCACTCTCACA	TAATTTCTACTGTCGTAGAT	ATTAGGCTCAACGAGAACCTTTG	TAATTTCTACTATCGTAGAT	GTTGCTCTAGATTGATCGTACTA
NGC-1	USP8	NGC-1-USP8	ACCGAGGAGCGGGCACTCTCACA	TAATTTCTACTGTCGTAGAT	ATATATAGTACATAGGCCCTTTC	TAATTTCTACTATCGTAGAT	AGAGTCACTGCTAGTTGGATTGA
NGC-1	PEX19	NGC-1-PEX19	ACCGAGGAGCGGGCACTCTCACA	TAATTTCTACTGTCGTAGAT	GGGGCCCCAGAAGAGATCGCCAG	TAATTTCTACTATCGTAGAT	GCCAAAAATGCCACTGACCTTCA
NGC-1	PEX19	NGC-1-PEX19	ACCGAGGAGCGGGCACTCTCACA	TAATTTCTACTGTCGTAGAT	GATAAAGCCAAACCCTCCCCAGC	TAATTTCTACTATCGTAGAT	AGGAACTATTCGACAGTGAACTG
NGC-1	MDH2	NGC-1-MDH2	ACCGAGGAGCGGGCACTCTCACA	TAATTTCTACTGTCGTAGAT	GATCCAGCTCGAGTCAACGTCCC	TAATTTCTACTATCGTAGAT	TTCTAGGCTACCTCGGACCTGAA
NGC-1	MDH2	NGC-1-MDH2	ACCGAGGAGCGGGCACTCTCACA	TAATTTCTACTGTCGTAGAT	GGCGTGACGACCCTGGACATCGT	TAATTTCTACTATCGTAGAT	GTCTCGATGTGGCTCAGATCTGC
NGC-1	OPRD1	NGC-1-OPRD1	ACCGAGGAGCGGGCACTCTCACA	TAATTTCTACTGTCGTAGAT	ACGCTCACCATGATGAGTGTTGA	TAATTTCTACTATCGTAGAT	CTTGTTTCCGCGGCCCAGACGGG
NGC-1	OPRD1	NGC-1-OPRD1	ACCGAGGAGCGGGCACTCTCACA	TAATTTCTACTGTCGTAGAT	CGCACGCCTGCCAAGGCCAAGCT	TAATTTCTACTATCGTAGAT	TCGGACGCCTACCCTAGCGCCTG
NGC-1	OPRK1	NGC-1-OPRK1	ACCGAGGAGCGGGCACTCTCACA	TAATTTCTACTGTCGTAGAT	AGAGTACGGTCTACTTGATGAAT	TAATTTCTACTATCGTAGAT	GACTTCCGCACACCCTTGAAGGC
NGC-1	OPRK1	NGC-1-OPRK1	ACCGAGGAGCGGGCACTCTCACA	TAATTTCTACTGTCGTAGAT	CCGGCTGGGCCGAGCCCGACAGC	TAATTTCTACTATCGTAGAT	TATTGCCCTCCTCCAGACGTCGA
NGC-1	OPRL1	NGC-1-OPRL1	ACCGAGGAGCGGGCACTCTCACA	TAATTTCTACTGTCGTAGAT	CTGGACGTGCGGACGTCGAGGGC	TAATTTCTACTATCGTAGAT	TACGGCAGCCACCTTCAGGGCAA
NGC-1	OPRL1	NGC-1-OPRL1	ACCGAGGAGCGGGCACTCTCACA	TAATTTCTACTGTCGTAGAT	CGTTGCCATCATGGGCTCGGCAC	TAATTTCTACTATCGTAGAT	ACGGAGCCGCCGGATCATGAGGC
NGC-1	CASR	NGC-1-CASR	ACCGAGGAGCGGGCACTCTCACA	TAATTTCTACTGTCGTAGAT	TCAATCCCCGGCCGCCCATAGTC	TAATTTCTACTATCGTAGAT	AAAGGGCTCCGTCCACGACAGAA
NGC-1	CASR	NGC-1-CASR	ACCGAGGAGCGGGCACTCTCACA	TAATTTCTACTGTCGTAGAT	CGTGGGTTTCGCTGGTTACAGGC	TAATTTCTACTATCGTAGAT	GCAACAGCTCGACAGCCTTCCGA
NGC-1	BCL6	NGC-1-BCL6	ACCGAGGAGCGGGCACTCTCACA	TAATTTCTACTGTCGTAGAT	GAGCCCATAAAACGGTCCTCATG	TAATTTCTACTATCGTAGAT	TCAACAGCCGGATGCTGATGCCC
NGC-1	BCL6	NGC-1-BCL6	ACCGAGGAGCGGGCACTCTCACA	TAATTTCTACTGTCGTAGAT	CCACGAGCCTACACGGCCCCACC	TAATTTCTACTATCGTAGAT	CGGCAAGTGTCCACAACATGCTC
NGC-1	CETN2	NGC-1-CETN2	ACCGAGGAGCGGGCACTCTCACA	TAATTTCTACTGTCGTAGAT	GATGCGGATGGAACTGGCACCAT	TAATTTCTACTATCGTAGAT	CATCCGCATCGAAAAGATCAAAA
NGC-1	CETN2	NGC-1-CETN2	ACCGAGGAGCGGGCACTCTCACA	TAATTTCTACTGTCGTAGAT	CTGTCCCTTCCTTATCAATTTCA	TAATTTCTACTATCGTAGAT	TGGGTCATCACAGTTAAAAAGTC
NGC-1	ETV6	NGC-1-ETV6	ACCGAGGAGCGGGCACTCTCACA	TAATTTCTACTGTCGTAGAT	TCGACGCCACTTCATGTTCCAGT	TAATTTCTACTATCGTAGAT	GCTATCGATCTCCTCATTCAGGT
NGC-1	ETV6	NGC-1-ETV6	ACCGAGGAGCGGGCACTCTCACA	TAATTTCTACTGTCGTAGAT	AAACAGTCCAGGCTCTCCGAGGA	TAATTTCTACTATCGTAGAT	CTGGAGCAGGGATGACGTAGCCC
NGC-1	EIF2D	NGC-1-EIF2D	ACCGAGGAGCGGGCACTCTCACA	TAATTTCTACTGTCGTAGAT	GGATTACATCTTTCGTCATACCC	TAATTTCTACTATCGTAGAT	GTACAGTGTACACGCTGTGGTCC
NGC-1	EIF2D	NGC-1-EIF2D	ACCGAGGAGCGGGCACTCTCACA	TAATTTCTACTGTCGTAGAT	ACTCGGCACTTCAAGGCATGTAA	TAATTTCTACTATCGTAGAT	CAGGCGGTCTGGAAACAAGTCCT
NGC-1	MNDA	NGC-1-MNDA	ACCGAGGAGCGGGCACTCTCACA	TAATTTCTACTGTCGTAGAT	TCTAGACAGGCAACGCCTTGGAA	TAATTTCTACTATCGTAGAT	TGGGGACTCGTATTTAAATGGCG
NGC-1	MNDA	NGC-1-MNDA	ACCGAGGAGCGGGCACTCTCACA	TAATTTCTACTGTCGTAGAT	GTCCTAAATCATAGGCCAGTAAG	TAATTTCTACTATCGTAGAT	CATGTGAAAGTCTTCGACATCAA
NGC-1	RGS2	NGC-1-RGS2	ACCGAGGAGCGGGCACTCTCACA	TAATTTCTACTGTCGTAGAT	TCGCTTCTCCTCGCTCTTGTGGC	TAATTTCTACTATCGTAGAT	AAGTCGGAATTCTGTGAAGAAAA
NGC-1	RGS2	NGC-1-RGS2	ACCGAGGAGCGGGCACTCTCACA	TAATTTCTACTGTCGTAGAT	GTAAGAAGTAGCTCAAACGGGTC	TAATTTCTACTATCGTAGAT	TCCCCCCTTCAGATGGTCTTGCT
NGC-1	PTGDS	NGC-1-PTGDS	ACCGAGGAGCGGGCACTCTCACA	TAATTTCTACTGTCGTAGAT	TCGGCTCCTACAGCTACCGGAGT	TAATTTCTACTATCGTAGAT	GGCTGCACGGAGACCTGGGCCTC
NGC-1	PTGDS	NGC-1-PTGDS	ACCGAGGAGCGGGCACTCTCACA	TAATTTCTACTGTCGTAGAT	GCAGCGCGTACTGGTCGTAGTCG	TAATTTCTACTATCGTAGAT	AGCGCGGGCCTCGCCTCCAACTC
NGC-1	BUD31	NGC-1-BUD31	ACCGAGGAGCGGGCACTCTCACA	TAATTTCTACTGTCGTAGAT	CGCTTGTAAAAGAGGTCGAAGAT	TAATTTCTACTATCGTAGAT	GCTCAATCAACTCCCAGCCATCT
NGC-1	BUD31	NGC-1-BUD31	ACCGAGGAGCGGGCACTCTCACA	TAATTTCTACTGTCGTAGAT	CAAGCGGAAAGCCATCAGCAGAG	TAATTTCTACTATCGTAGAT	TCCCCAGCTGAAACAGAACCGCA
NGC-1	KDM5C	NGC-1-KDM5C	ACCGAGGAGCGGGCACTCTCACA	TAATTTCTACTGTCGTAGAT	CGCTTCACGGATTATGGCCTCAA	TAATTTCTACTATCGTAGAT	AATGCCCTTAGGGTATCACAGAG
NGC-1	KDM5C	NGC-1-KDM5C	ACCGAGGAGCGGGCACTCTCACA	TAATTTCTACTGTCGTAGAT	GCGAGATGGCCGACTCCTTTAAA	TAATTTCTACTATCGTAGAT	CCAATGTAGAACGGCGGATCTTG
NGC-1	P2RY2	NGC-1-P2RY2	ACCGAGGAGCGGGCACTCTCACA	TAATTTCTACTGTCGTAGAT	GCAGTCGCCGAGCCATGAGCACG	TAATTTCTACTATCGTAGAT	TGAACGCCGTGGCGCTCTACATC
NGC-1	P2RY2	NGC-1-P2RY2	ACCGAGGAGCGGGCACTCTCACA	TAATTTCTACTGTCGTAGAT	GTGGCAGGTTACGCGGCCCCCGC	TAATTTCTACTATCGTAGAT	CTACGCCCGCGGCGACCACTGGC
NGC-1	HNF4A	NGC-1-HNF4A	ACCGAGGAGCGGGCACTCTCACA	TAATTTCTACTGTCGTAGAT	TTCGCCCGAATGTCGCCGTTGAT	TAATTTCTACTATCGTAGAT	GGAGGTGTGCACTGTACCTGGGT
NGC-1	HNF4A	NGC-1-HNF4A	ACCGAGGAGCGGGCACTCTCACA	TAATTTCTACTGTCGTAGAT	CGCACGCTCCTCCGGAAGAAGCC	TAATTTCTACTATCGTAGAT	TTGAGCCTGCAGTAGCGGCACTG
NGC-1	CSK	NGC-1-CSK	ACCGAGGAGCGGGCACTCTCACA	TAATTTCTACTGTCGTAGAT	ATGAGGCGCGTACAGAGTCCATC	TAATTTCTACTATCGTAGAT	CCTCGGTAATCGCCCAGCATCAC
NGC-1	CSK	NGC-1-CSK	ACCGAGGAGCGGGCACTCTCACA	TAATTTCTACTGTCGTAGAT	ACGGCAAGATCACACGGGAGCAG	TAATTTCTACTATCGTAGAT	GTACCCGCCTTCACGCCCTCCCG
NGC-1	TNFSF9	NGC-1-TNFSF9	ACCGAGGAGCGGGCACTCTCACA	TAATTTCTACTGTCGTAGAT	GCCCGACGATCCCGCCGGCCTCT	TAATTTCTACTATCGTAGAT	TAGCTCAGGCCCCCCGTCAGGGA
NGC-1	TNFSF9	NGC-1-TNFSF9	ACCGAGGAGCGGGCACTCTCACA	TAATTTCTACTGTCGTAGAT	ACTAGAGCTGCGGCGCGTGGTGG	TAATTTCTACTATCGTAGAT	CGCAGCTGGTGGCCCAAAATGGT
NGC-1	MAP3K8	NGC-1-MAP3K8	ACCGAGGAGCGGGCACTCTCACA	TAATTTCTACTGTCGTAGAT	TCGGGGCGCCTTTGGAAAGGTAT	TAATTTCTACTATCGTAGAT	ATGGACAACGACCACAGGAATCT
NGC-1	MAP3K8	NGC-1-MAP3K8	ACCGAGGAGCGGGCACTCTCACA	TAATTTCTACTGTCGTAGAT	ACCCCACAGGACTGCGCCATACA	TAATTTCTACTATCGTAGAT	CTAAGGACCTCCGAGGAACAGAG
NGC-1	SLC19A1	NGC-1-SLC19A1	ACCGAGGAGCGGGCACTCTCACA	TAATTTCTACTGTCGTAGAT	GCACCGCCCCCGGTCGTCGCGGT	TAATTTCTACTATCGTAGAT	TACAGCGTCACCATGGCCGCGCG
NGC-1	SLC19A1	NGC-1-SLC19A1	ACCGAGGAGCGGGCACTCTCACA	TAATTTCTACTGTCGTAGAT	AACTCGGCCGGCTACTACCTGGT	TAATTTCTACTATCGTAGAT	CTTCTGGCGCACACGCGCCACCC
NGC-1	ADCYAP1R1	NGC-1-ADCYAP1R1	ACCGAGGAGCGGGCACTCTCACA	TAATTTCTACTGTCGTAGAT	ATGAAGACGGAGATCGCCCTCAG	TAATTTCTACTATCGTAGAT	ATCACCCACCACAGAGCTGTGCT
NGC-1	ADCYAP1R1	NGC-1-ADCYAP1R1	ACCGAGGAGCGGGCACTCTCACA	TAATTTCTACTGTCGTAGAT	CGACCAGCCATCCTCCGTGCAGT	TAATTTCTACTATCGTAGAT	ATCGAGGGCCTGTACCTCTTCAC
NGC-1	VIPR2	NGC-1-VIPR2	ACCGAGGAGCGGGCACTCTCACA	TAATTTCTACTGTCGTAGAT	GGCAGGGCACCGTGACGGTCTCT	TAATTTCTACTATCGTAGAT	CGGTTTCCAGGTGGGCTGCAAGC
NGC-1	VIPR2	NGC-1-VIPR2	ACCGAGGAGCGGGCACTCTCACA	TAATTTCTACTGTCGTAGAT	GTATGACCCACCAGGGCACACTG	TAATTTCTACTATCGTAGAT	TCGATGCCTGTGGCTACAGCGAC
NGC-1	GRM5	NGC-1-GRM5	ACCGAGGAGCGGGCACTCTCACA	TAATTTCTACTGTCGTAGAT	CCGTGATACACCAGTAGTCAAGT	TAATTTCTACTATCGTAGAT	GCTGGAACATTTCTGGTCTTGAA
NGC-1	GRM5	NGC-1-GRM5	ACCGAGGAGCGGGCACTCTCACA	TAATTTCTACTGTCGTAGAT	CGTCCATCAATTGGCTTCATGGC	TAATTTCTACTATCGTAGAT	CCTTAGGTGATCCGAAAGGGAGA
NGC-1	HTR2B	NGC-1-HTR2B	ACCGAGGAGCGGGCACTCTCACA	TAATTTCTACTGTCGTAGAT	GGTGACGAGCAAGGTGTTTCATC	TAATTTCTACTATCGTAGAT	CAGTGGTGTGGTTAATTTCAATA
NGC-1	HTR2B	NGC-1-HTR2B	ACCGAGGAGCGGGCACTCTCACA	TAATTTCTACTGTCGTAGAT	GTTGGAAATGGTCTGCACTGACT	TAATTTCTACTATCGTAGAT	GCAGAGCACCTTTGTTCACGTTA
NGC-1	CCR2	NGC-1-CCR2	ACCGAGGAGCGGGCACTCTCACA	TAATTTCTACTGTCGTAGAT	ACGTGAAGCAAATTGGGGCCCAA	TAATTTCTACTATCGTAGAT	GTAAAGATGATTCCTGGGACAGA
NGC-1	CCR2	NGC-1-CCR2	ACCGAGGAGCGGGCACTCTCACA	TAATTTCTACTGTCGTAGAT	CACGAGGATGGAATAATTTCCAC	TAATTTCTACTATCGTAGAT	CGCCAAAATAACCGATGTGATAC
NGC-1	PRKCI	NGC-1-PRKCI	ACCGAGGAGCGGGCACTCTCACA	TAATTTCTACTGTCGTAGAT	GGAGACCCGTGTACAGTATCATC	TAATTTCTACTATCGTAGAT	TAGGAACCAGTGATGCCCATGGA
NGC-1	PRKCI	NGC-1-PRKCI	ACCGAGGAGCGGGCACTCTCACA	TAATTTCTACTGTCGTAGAT	AGCGTGCTCACTGTGCCATCTGC	TAATTTCTACTATCGTAGAT	ATCGAACCAACAGTACTTTGGCA
NGC-1	MC3R	NGC-1-MC3R	ACCGAGGAGCGGGCACTCTCACA	TAATTTCTACTGTCGTAGAT	CGCGCTCCGCTACCACAGCATCA	TAATTTCTACTATCGTAGAT	AGCCAACACTGCCTAATGGCTCG
NGC-1	MC3R	NGC-1-MC3R	ACCGAGGAGCGGGCACTCTCACA	TAATTTCTACTGTCGTAGAT	CAGCAGACTGACGATGCCCAGAG	TAATTTCTACTATCGTAGAT	ATCGTCTACTCGGAGAGCAAAAT
NGC-1	ECI1	NGC-1-ECI1	ACCGAGGAGCGGGCACTCTCACA	TAATTTCTACTGTCGTAGAT	CGCGGTGTCATTCTGACCTCGGT	TAATTTCTACTATCGTAGAT	GCCGCCCGGTGCCCGATGGTGTT
NGC-1	ECI1	NGC-1-ECI1	ACCGAGGAGCGGGCACTCTCACA	TAATTTCTACTGTCGTAGAT	AGAACCCCCCAGTGAACAGCCTG	TAATTTCTACTATCGTAGAT	GACTGGTACAACCGCAGCCACAG
NGC-1	STAT1	NGC-1-STAT1	ACCGAGGAGCGGGCACTCTCACA	TAATTTCTACTGTCGTAGAT	CATACCCTGGGTTCCGCCACCAG	TAATTTCTACTATCGTAGAT	ATGACCTCCTGTCACAGCTGGAT
NGC-1	STAT1	NGC-1-STAT1	ACCGAGGAGCGGGCACTCTCACA	TAATTTCTACTGTCGTAGAT	TAGAACACGAGACCAATGGTGTG	TAATTTCTACTATCGTAGAT	TGATAGGGTCATGTTCGTAGGTG
NGC-1	STAT6	NGC-1-STAT6	ACCGAGGAGCGGGCACTCTCACA	TAATTTCTACTGTCGTAGAT	GTGAGGTCCAGGACACCATCAAA	TAATTTCTACTATCGTAGAT	CGGGGAATACCTGGTGACGAGGG
NGC-1	STAT6	NGC-1-STAT6	ACCGAGGAGCGGGCACTCTCACA	TAATTTCTACTGTCGTAGAT	TGGTCGGCTCCGACGCCTTCTGC	TAATTTCTACTATCGTAGAT	CCGGGGCCAAGTGTGAAGCTGGC
NGC-1	STAT5A	NGC-1-STAT5A	ACCGAGGAGCGGGCACTCTCACA	TAATTTCTACTGTCGTAGAT	ACTCCTGTAGACTCTGTCCCTAC	TAATTTCTACTATCGTAGAT	GTGGTACTCCATCACGCAGCAGT
NGC-1	STAT5A	NGC-1-STAT5A	ACCGAGGAGCGGGCACTCTCACA	TAATTTCTACTGTCGTAGAT	GAAAACATATGACCGCTGCCCCC	TAATTTCTACTATCGTAGAT	TGCCCTGCCCCAAGGGATGCCAT
NGC-1	GRIA1	NGC-1-GRIA1	ACCGAGGAGCGGGCACTCTCACA	TAATTTCTACTGTCGTAGAT	ATGAGAAAGGACGCCGGACCAAC	TAATTTCTACTATCGTAGAT	CCCCGGTCGGCATCATAAATGTA
NGC-1	GRIA1	NGC-1-GRIA1	ACCGAGGAGCGGGCACTCTCACA	TAATTTCTACTGTCGTAGAT	AGGGCAATGACCGTTACGAGGGC	TAATTTCTACTATCGTAGAT	CCCGGCGAGATATATCAATTCTC
NGC-1	GRIA2	NGC-1-GRIA2	ACCGAGGAGCGGGCACTCTCACA	TAATTTCTACTGTCGTAGAT	GCCCCTACGAGTGGCACACTGAG	TAATTTCTACTATCGTAGAT	CCACCTCCAAATTGTCGATGTGG
NGC-1	GRIA2	NGC-1-GRIA2	ACCGAGGAGCGGGCACTCTCACA	TAATTTCTACTGTCGTAGAT	GGGATTTACTGATGGAGACCTAT	TAATTTCTACTATCGTAGAT	TCATTCAGATGAGACCCGACCTC
NGC-1	GRIA3	NGC-1-GRIA3	ACCGAGGAGCGGGCACTCTCACA	TAATTTCTACTGTCGTAGAT	TCCTACGTCCATAAGTGTCAAAT	TAATTTCTACTATCGTAGAT	CATCCTCCAAGCGATTATGGAAG
NGC-1	GRIA3	NGC-1-GRIA3	ACCGAGGAGCGGGCACTCTCACA	TAATTTCTACTGTCGTAGAT	GCGAGCATGTAGTGATAACCTCT	TAATTTCTACTATCGTAGAT	CCGTCACCAACGATGGACAATTT
NGC-1	MTREX	NGC-1-MTREX	ACCGAGGAGCGGGCACTCTCACA	TAATTTCTACTGTCGTAGAT	TACAACCAGGTCGTTTGGTAAAG	TAATTTCTACTATCGTAGAT	TCGGCCCACTCCATTGCAACACT
NGC-1	MTREX	NGC-1-MTREX	ACCGAGGAGCGGGCACTCTCACA	TAATTTCTACTGTCGTAGAT	CCGCTGAGGTATGTGCAGATACT	TAATTTCTACTATCGTAGAT	TTCTACACGTAGTAAGTTCAAAA
NGC-1	AKR1C3	NGC-1-AKR1C3	ACCGAGGAGCGGGCACTCTCACA	TAATTTCTACTGTCGTAGAT	CTCCGGTTGAAATACGGATGACA	TAATTTCTACTATCGTAGAT	TCGACCAGAGTTGGTCCGACCAG
NGC-1	AKR1C3	NGC-1-AKR1C3	ACCGAGGAGCGGGCACTCTCACA	TAATTTCTACTGTCGTAGAT	TGCTCATACAAACTGCATACCTT	TAATTTCTACTATCGTAGAT	GAGAAGTAAAGCTTTGGAGGTCA
NGC-1	ARHGAP25	NGC-1-ARHGAP25	ACCGAGGAGCGGGCACTCTCACA	TAATTTCTACTGTCGTAGAT	GCCAGCGCTTGGATGAGACTGTG	TAATTTCTACTATCGTAGAT	AGTGGCATCCCAGCCTACAGAGC
NGC-1	ARHGAP25	NGC-1-ARHGAP25	ACCGAGGAGCGGGCACTCTCACA	TAATTTCTACTGTCGTAGAT	TGGCGATCTCCTTGATTGTACAT	TAATTTCTACTATCGTAGAT	CCTCATCCGCATTCGTGAGCTGC
NGC-1	PIK3CA	NGC-1-PIK3CA	ACCGAGGAGCGGGCACTCTCACA	TAATTTCTACTGTCGTAGAT	GATCTATGTTCGAACAGGTATCT	TAATTTCTACTATCGTAGAT	AAGGCCGAAAGGGTGCTAAAGAG
NGC-1	PIK3CA	NGC-1-PIK3CA	ACCGAGGAGCGGGCACTCTCACA	TAATTTCTACTGTCGTAGAT	GCACTTACCTGTGACTCCATAGA	TAATTTCTACTATCGTAGAT	CTATCGGCATGCCAGTGTGTGAA
NGC-1	PIK3CB	NGC-1-PIK3CB	ACCGAGGAGCGGGCACTCTCACA	TAATTTCTACTGTCGTAGAT	AACTATCCAGACCAGTACGTTCG	TAATTTCTACTATCGTAGAT	CCTTATCGAAGGGAGGGTAATAA
NGC-1	PIK3CB	NGC-1-PIK3CB	ACCGAGGAGCGGGCACTCTCACA	TAATTTCTACTGTCGTAGAT	AAAATGAACAGCTACGATGAGCT	TAATTTCTACTATCGTAGAT	CCTGATACCTCTGAGCTTACGAT
NGC-1	MTOR	NGC-1-MTOR	ACCGAGGAGCGGGCACTCTCACA	TAATTTCTACTGTCGTAGAT	GCGCCAACCTGGATGACTACCTG	TAATTTCTACTATCGTAGAT	TTCGCCACTGTGCGGATCATTTC
NGC-1	MTOR	NGC-1-MTOR	ACCGAGGAGCGGGCACTCTCACA	TAATTTCTACTGTCGTAGAT	CCTCGCGTGCTGGACATCATCCG	TAATTTCTACTATCGTAGAT	ACTGGTCCACTAGCCAATGCATC
NGC-1	PI4KA	NGC-1-PI4KA	ACCGAGGAGCGGGCACTCTCACA	TAATTTCTACTGTCGTAGAT	ACAGACCCCCTCGTACCATTCTT	TAATTTCTACTATCGTAGAT	GACCGCAGTCATCCTCAGCACTA
NGC-1	PI4KA	NGC-1-PI4KA	ACCGAGGAGCGGGCACTCTCACA	TAATTTCTACTGTCGTAGAT	AGGTCAGCCCTGAACGCGGCATG	TAATTTCTACTATCGTAGAT	GGCCGCCTGTGCGAGAGGTTCCC
NGC-1	EPS15	NGC-1-EPS15	ACCGAGGAGCGGGCACTCTCACA	TAATTTCTACTGTCGTAGAT	GCCGACACAGATGGCAAAGGTAT	TAATTTCTACTATCGTAGAT	TGCAGGTCATTATGCGACACAAA
NGC-1	EPS15	NGC-1-EPS15	ACCGAGGAGCGGGCACTCTCACA	TAATTTCTACTGTCGTAGAT	ATCAGTCACACCAGAAGGCAGTA	TAATTTCTACTATCGTAGAT	CAAGAATGCTGTGTGGGCTACTG
NGC-1	MLLT3	NGC-1-MLLT3	ACCGAGGAGCGGGCACTCTCACA	TAATTTCTACTGTCGTAGAT	TAGCGCACCACCACTGATACTCA	TAATTTCTACTATCGTAGAT	TAAGATGGCCTTCAAGGAACCTA
NGC-1	MLLT3	NGC-1-MLLT3	ACCGAGGAGCGGGCACTCTCACA	TAATTTCTACTGTCGTAGAT	ACAGCGGAGGTGATTCACTGGTG	TAATTTCTACTATCGTAGAT	GTGCAAGTGGAAGACGACTTTCT
NGC-1	CASP3	NGC-1-CASP3	ACCGAGGAGCGGGCACTCTCACA	TAATTTCTACTGTCGTAGAT	AAGGAATGACATCTCGGTCTGGT	TAATTTCTACTATCGTAGAT	TGACACGCCATGTCATCATCAAC
NGC-1	CASP3	NGC-1-CASP3	ACCGAGGAGCGGGCACTCTCACA	TAATTTCTACTGTCGTAGAT	AGGTCAACAGGTCCATTTGTTCC	TAATTTCTACTATCGTAGAT	TTCTTACCATCACGCATCAATTC
NGC-1	CASP2	NGC-1-CASP2	ACCGAGGAGCGGGCACTCTCACA	TAATTTCTACTGTCGTAGAT	CGGTGTGTGAGTCCTGTCCCCTT	TAATTTCTACTATCGTAGAT	ATACCGGTGGGAGTACATGCTGA
NGC-1	CASP2	NGC-1-CASP2	ACCGAGGAGCGGGCACTCTCACA	TAATTTCTACTGTCGTAGAT	CCTGCACACCGAGTCACGGACTC	TAATTTCTACTATCGTAGAT	AGCCAGAATGTGGAACTCCTCAA
NGC-1	DPP6	NGC-1-DPP6	ACCGAGGAGCGGGCACTCTCACA	TAATTTCTACTGTCGTAGAT	CCTACACGTTATTGGCTTAAATG	TAATTTCTACTATCGTAGAT	AAGACACACATCGCACACTGGTG
NGC-1	DPP6	NGC-1-DPP6	ACCGAGGAGCGGGCACTCTCACA	TAATTTCTACTGTCGTAGAT	CGACATGTGCACAGTAGTAGATA	TAATTTCTACTATCGTAGAT	TCTGCGGAGGGTTACTCCCCACC
NGC-1	RPS27	NGC-1-RPS27	ACCGAGGAGCGGGCACTCTCACA	TAATTTCTACTGTCGTAGAT	TGTCCCTCTTAGCTCGCAAAGGA	TAATTTCTACTATCGTAGAT	ACCACGGTCTTTAGCCATGCACA
NGC-1	RPS27	NGC-1-RPS27	ACCGAGGAGCGGGCACTCTCACA	TAATTTCTACTGTCGTAGAT	GGATGCTATAAAATCACCACGGT	TAATTTCTACTATCGTAGAT	TCACCTGGGCATTTCACATCCAT
NGC-1	MATK	NGC-1-MATK	ACCGAGGAGCGGGCACTCTCACA	TAATTTCTACTGTCGTAGAT	GCCGCGACGTCATCCACTACCGC	TAATTTCTACTATCGTAGAT	ACATTGGGAGCACAGATCGGAGA
NGC-1	MATK	NGC-1-MATK	ACCGAGGAGCGGGCACTCTCACA	TAATTTCTACTGTCGTAGAT	TGCGGACCCGGGGTCGAGCCCTC	TAATTTCTACTATCGTAGAT	GTCTCACCAGCTTGGTGCAGATA
NGC-1	TEC	NGC-1-TEC	ACCGAGGAGCGGGCACTCTCACA	TAATTTCTACTGTCGTAGAT	GGTTGTTCATGATGCTAACACAC	TAATTTCTACTATCGTAGAT	ACACTAACTGGGTACCGAAGCCT
NGC-1	TEC	NGC-1-TEC	ACCGAGGAGCGGGCACTCTCACA	TAATTTCTACTGTCGTAGAT	AGTCAACCAGGCTTGTACACAGT	TAATTTCTACTATCGTAGAT	CTTACTCATATTGATCTAAGTTG
NGC-1	TXK	NGC-1-TXK	ACCGAGGAGCGGGCACTCTCACA	TAATTTCTACTGTCGTAGAT	ACAGTCCAACACGGGCCGTGTGC	TAATTTCTACTATCGTAGAT	GAGAAGACTTACTCATATATTTC
NGC-1	TXK	NGC-1-TXK	ACCGAGGAGCGGGCACTCTCACA	TAATTTCTACTGTCGTAGAT	CCGTAGCTAAACCCAGCTGTGGC	TAATTTCTACTATCGTAGAT	TTGATTGTAGAAGTACGGAGGCT
NGC-1	ABL2	NGC-1-ABL2	ACCGAGGAGCGGGCACTCTCACA	TAATTTCTACTGTCGTAGAT	GCTCCAGCATGAGCAGTATAAGT	TAATTTCTACTATCGTAGAT	GAGCGAACTTCACTCCACTCACC
NGC-1	ABL2	NGC-1-ABL2	ACCGAGGAGCGGGCACTCTCACA	TAATTTCTACTGTCGTAGAT	CATCGTCCCTATGGTTGTGATGT	TAATTTCTACTATCGTAGAT	ACTCCTGCCCAGCAAGAGGCGAA
NGC-1	FRK	NGC-1-FRK	ACCGAGGAGCGGGCACTCTCACA	TAATTTCTACTGTCGTAGAT	TCGTATAAAACCGTGGACCAATG	TAATTTCTACTATCGTAGAT	AACACTGAACGAATTTGTGAGCC
NGC-1	FRK	NGC-1-FRK	ACCGAGGAGCGGGCACTCTCACA	TAATTTCTACTGTCGTAGAT	GCGAAGTATGGGAAGGTCTGTGG	TAATTTCTACTATCGTAGAT	ATTACCAGGCTCGGACTGCTGAG
NGC-1	LIFR	NGC-1-LIFR	ACCGAGGAGCGGGCACTCTCACA	TAATTTCTACTGTCGTAGAT	GGTGACCCACAACACAACTCTGA	TAATTTCTACTATCGTAGAT	TGTTAGATCCACCAGATACTCCT
NGC-1	LIFR	NGC-1-LIFR	ACCGAGGAGCGGGCACTCTCACA	TAATTTCTACTGTCGTAGAT	GAAGGTGGTGATGAGCCCACAGA	TAATTTCTACTATCGTAGAT	ACTTGTCCAGAGCAACAAGATAA
NGC-1	ACAA2	NGC-1-ACAA2	ACCGAGGAGCGGGCACTCTCACA	TAATTTCTACTGTCGTAGAT	AGCTAATGATGCTGGCTACTTTA	TAATTTCTACTATCGTAGAT	ATGGTTCCAACCTTGATATCTGA
NGC-1	ACAA2	NGC-1-ACAA2	ACCGAGGAGCGGGCACTCTCACA	TAATTTCTACTGTCGTAGAT	AGACAAGTCAGTAGCAGTGAAGT	TAATTTCTACTATCGTAGAT	AAGGGTGTAGCTGATGGTGCTGG
NGC-1	WAS	NGC-1-WAS	ACCGAGGAGCGGGCACTCTCACA	TAATTTCTACTGTCGTAGAT	GAGGTCTCGGCGTCGGTGAGCTG	TAATTTCTACTATCGTAGAT	CCCCCCACAATAGGGGGCCGGGG
NGC-1	WAS	NGC-1-WAS	ACCGAGGAGCGGGCACTCTCACA	TAATTTCTACTGTCGTAGAT	TGGATGTCCACTGTCGCCAGCCC	TAATTTCTACTATCGTAGAT	ATCCGCCTTTACGGCCTTCAGGT
NGC-1	CDKN2C	NGC-1-CDKN2C	ACCGAGGAGCGGGCACTCTCACA	TAATTTCTACTGTCGTAGAT	AAAGACCGAACTGGTTTCGCTGT	TAATTTCTACTATCGTAGAT	CAACAAACTAGTAAGTTGCTCTA
NGC-1	CDKN2C	NGC-1-CDKN2C	ACCGAGGAGCGGGCACTCTCACA	TAATTTCTACTGTCGTAGAT	ATACCAACCTGCAGCGCAGTCCT	TAATTTCTACTATCGTAGAT	AATCGGGATTAGCACCTCTAAGT
NGC-1	PRCP	NGC-1-PRCP	ACCGAGGAGCGGGCACTCTCACA	TAATTTCTACTGTCGTAGAT	ATCAGCGGTACCTAGTAGCTGAT	TAATTTCTACTATCGTAGAT	GGATTCCAGACACTTGAATTTCC
NGC-1	PRCP	NGC-1-PRCP	ACCGAGGAGCGGGCACTCTCACA	TAATTTCTACTGTCGTAGAT	GGAAAAGCGGTCCACATTGTTCA	TAATTTCTACTATCGTAGAT	GAGGCATAAGGATAGTCCACCAT
NGC-1	HTT	NGC-1-HTT	ACCGAGGAGCGGGCACTCTCACA	TAATTTCTACTGTCGTAGAT	GGTGTTAGACGGTACCGACAACC	TAATTTCTACTATCGTAGAT	GTCGAGAACCAATGATGGCAACT
NGC-1	HTT	NGC-1-HTT	ACCGAGGAGCGGGCACTCTCACA	TAATTTCTACTGTCGTAGAT	TACCCGGCGACAAGCAAGGATGT	TAATTTCTACTATCGTAGAT	GAGTGACGAACATACTCCGTAAA
NGC-1	ECE1	NGC-1-ECE1	ACCGAGGAGCGGGCACTCTCACA	TAATTTCTACTGTCGTAGAT	ATGGAAGTCATGTACGGGACCAA	TAATTTCTACTATCGTAGAT	GGGTTTCCTCATCCATCCACTTC
NGC-1	ECE1	NGC-1-ECE1	ACCGAGGAGCGGGCACTCTCACA	TAATTTCTACTGTCGTAGAT	ATTGATCTCCACGGGGTAGAAGA	TAATTTCTACTATCGTAGAT	GTGGTACTTCTGGCGGCAGGACT
NGC-1	MTHFR	NGC-1-MTHFR	ACCGAGGAGCGGGCACTCTCACA	TAATTTCTACTGTCGTAGAT	TACACCCTCAACCGCGAGATGGC	TAATTTCTACTATCGTAGAT	CGGCGGTGCTGGCGATCATCATG
NGC-1	MTHFR	NGC-1-MTHFR	ACCGAGGAGCGGGCACTCTCACA	TAATTTCTACTGTCGTAGAT	ACTCCTGGGTACGGTAGATGTAA	TAATTTCTACTATCGTAGAT	AACTACGCAGTGGACCTGGTGAA
NGC-1	SLC1A3	NGC-1-SLC1A3	ACCGAGGAGCGGGCACTCTCACA	TAATTTCTACTGTCGTAGAT	GTTGGCCTGGATGGGCACTTTAA	TAATTTCTACTATCGTAGAT	CAATCACAAAACCGAAGCACATG
NGC-1	SLC1A3	NGC-1-SLC1A3	ACCGAGGAGCGGGCACTCTCACA	TAATTTCTACTGTCGTAGAT	CGTGTTACCAAGAAGTAGAGGAG	TAATTTCTACTATCGTAGAT	CCGGTAGCTCATTCTGTATGGTC
NGC-1	SLC1A2	NGC-1-SLC1A2	ACCGAGGAGCGGGCACTCTCACA	TAATTTCTACTGTCGTAGAT	TAGTGACCAGGAAAAACCCCTTC	TAATTTCTACTATCGTAGAT	CAGGGAAGAGATTTCGAATAAGG
NGC-1	SLC1A2	NGC-1-SLC1A2	ACCGAGGAGCGGGCACTCTCACA	TAATTTCTACTGTCGTAGAT	AGGGGATATACTCATGAGGATGC	TAATTTCTACTATCGTAGAT	GGTACTCTCCCCTGGGTATCGCC
NGC-1	SLC1A1	NGC-1-SLC1A1	ACCGAGGAGCGGGCACTCTCACA	TAATTTCTACTGTCGTAGAT	TCCGGATACGTTGGAATCCAGTG	TAATTTCTACTATCGTAGAT	GATGGCATAAACGTCCTGGGCTT
NGC-1	SLC1A1	NGC-1-SLC1A1	ACCGAGGAGCGGGCACTCTCACA	TAATTTCTACTGTCGTAGAT	TAGTCGTACGAAAGAACCCTTTC	TAATTTCTACTATCGTAGAT	GCAAGCTGGGCCTTTACATGGCC
NGC-1	GDF5	NGC-1-GDF5	ACCGAGGAGCGGGCACTCTCACA	TAATTTCTACTGTCGTAGAT	GGGGTGCCTTGCCTCCGGGAAGC	TAATTTCTACTATCGTAGAT	ACATTAGTGCCCTGGAGAAGGAT
NGC-1	GDF5	NGC-1-GDF5	ACCGAGGAGCGGGCACTCTCACA	TAATTTCTACTGTCGTAGAT	GCCAATCCTGGCCTGGTCCCCTG	TAATTTCTACTATCGTAGAT	TGTCAGCATCGGACAGCGTCCTG
NGC-1	PTGFR	NGC-1-PTGFR	ACCGAGGAGCGGGCACTCTCACA	TAATTTCTACTGTCGTAGAT	TGACTCCAATACACCGCTCAATG	TAATTTCTACTATCGTAGAT	GGCGTCGAGGACCTGGTGTTTCT
NGC-1	PTGFR	NGC-1-PTGFR	ACCGAGGAGCGGGCACTCTCACA	TAATTTCTACTGTCGTAGAT	GACAGAAGTCCAAGGCATCGTTT	TAATTTCTACTATCGTAGAT	TGATAAAGAATGGATCCGCTTTG
NGC-1	PTGER3	NGC-1-PTGER3	ACCGAGGAGCGGGCACTCTCACA	TAATTTCTACTGTCGTAGAT	TGCGAAGAGCTAGTCCCGTTGCC	TAATTTCTACTATCGTAGAT	GCCGAGGCGCGGGGCAACCTCAC
NGC-1	PTGER3	NGC-1-PTGER3	ACCGAGGAGCGGGCACTCTCACA	TAATTTCTACTGTCGTAGAT	GACAGGTACACGACGATGACGAC	TAATTTCTACTATCGTAGAT	ATGTGGCTCGCATACCAGTGCGG
NGC-1	PTGER2	NGC-1-PTGER2	ACCGAGGAGCGGGCACTCTCACA	TAATTTCTACTGTCGTAGAT	GCGCGTACGAAGCCAGTACCACT	TAATTTCTACTATCGTAGAT	CGGGGCAGTACTGGACGTACTGC
NGC-1	PTGER2	NGC-1-PTGER2	ACCGAGGAGCGGGCACTCTCACA	TAATTTCTACTGTCGTAGAT	CCAGCACCCCGGCCGAGAACATG	TAATTTCTACTATCGTAGAT	CAGGCGAGCACCGAGACAATGAG
NGC-1	PTGIR	NGC-1-PTGIR	ACCGAGGAGCGGGCACTCTCACA	TAATTTCTACTGTCGTAGAT	GTGGCCTATGCGCGCAACAGCTC	TAATTTCTACTATCGTAGAT	GGTCACCAGCACCGCGAAGGCCG
NGC-1	PTGIR	NGC-1-PTGIR	ACCGAGGAGCGGGCACTCTCACA	TAATTTCTACTGTCGTAGAT	ACGGCCGCGCACCGGAGAGGACG	TAATTTCTACTATCGTAGAT	TCGCTGGCCTACGCCGGCCTGGT
NGC-1	DCC	NGC-1-DCC	ACCGAGGAGCGGGCACTCTCACA	TAATTTCTACTGTCGTAGAT	CCGATGCTCAGCTCGAAATCCAG	TAATTTCTACTATCGTAGAT	TCAACCCATCAAGGTGGCCACAC
NGC-1	DCC	NGC-1-DCC	ACCGAGGAGCGGGCACTCTCACA	TAATTTCTACTGTCGTAGAT	GTCGGACAGCAAAAGTTGCAGTA	TAATTTCTACTATCGTAGAT	TTACCGGCTATAAAATTCGACAC
NGC-1	CRAT	NGC-1-CRAT	ACCGAGGAGCGGGCACTCTCACA	TAATTTCTACTGTCGTAGAT	CGTGCGCTCCATCCAGAAGAGCA	TAATTTCTACTATCGTAGAT	GGTAGCATCACGCCTGGGCTCGA
NGC-1	CRAT	NGC-1-CRAT	ACCGAGGAGCGGGCACTCTCACA	TAATTTCTACTGTCGTAGAT	ACATCACCCCCGAGATCAAGAGC	TAATTTCTACTATCGTAGAT	GAGCTGGATGTGTACCACAGTGA
NGC-1	CA7	NGC-1-CA7	ACCGAGGAGCGGGCACTCTCACA	TAATTTCTACTGTCGTAGAT	GCAGGGGCCACTTACCGGTTCGG	TAATTTCTACTATCGTAGAT	TTGGCATTCCAGTGAACCAGATG
NGC-1	CA7	NGC-1-CA7	ACCGAGGAGCGGGCACTCTCACA	TAATTTCTACTGTCGTAGAT	ATTGCCCAGGGAGATCGCCAATC	TAATTTCTACTATCGTAGAT	CACTGGGGCAAGAAGCACGATGT
NGC-1	GLP1R	NGC-1-GLP1R	ACCGAGGAGCGGGCACTCTCACA	TAATTTCTACTGTCGTAGAT	ATCGAAGGTCCGGTTGCAGAACA	TAATTTCTACTATCGTAGAT	GCTGTGCAGAACCGGTACACGTG
NGC-1	GLP1R	NGC-1-GLP1R	ACCGAGGAGCGGGCACTCTCACA	TAATTTCTACTGTCGTAGAT	GTCGGGGTCCCTGGATCTCACCT	TAATTTCTACTATCGTAGAT	TCGGAGTGCGAGGAGTCCAAGCG
NGC-1	CTSK	NGC-1-CTSK	ACCGAGGAGCGGGCACTCTCACA	TAATTTCTACTGTCGTAGAT	CCAAATTAAACGCCGAGAGATTT	TAATTTCTACTATCGTAGAT	CTCTGTACCCTGAGGAGATACTG
NGC-1	CTSK	NGC-1-CTSK	ACCGAGGAGCGGGCACTCTCACA	TAATTTCTACTGTCGTAGAT	GATAGTCGACAGAGTCTGGGGCT	TAATTTCTACTATCGTAGAT	ATAGCCAGTTCATATGTATGGAC
NGC-1	MATR3	NGC-1-MATR3	ACCGAGGAGCGGGCACTCTCACA	TAATTTCTACTGTCGTAGAT	CATGGACTCTTACCGAAGGGTTA	TAATTTCTACTATCGTAGAT	ACTTTACTAGGGGTGATCCATTC
NGC-1	MATR3	NGC-1-MATR3	ACCGAGGAGCGGGCACTCTCACA	TAATTTCTACTGTCGTAGAT	CATGGACTCTTACCGAAGGGTTA	TAATTTCTACTATCGTAGAT	ACTTTACTAGGGGTGATCCATTC
NGC-1	MATR3	NGC-1-MATR3	ACCGAGGAGCGGGCACTCTCACA	TAATTTCTACTGTCGTAGAT	ATTAAACTAGCAAGGCGTGCAGT	TAATTTCTACTATCGTAGAT	TGGTGAGACCTCGCATAACTATC
NGC-1	MATR3	NGC-1-MATR3	ACCGAGGAGCGGGCACTCTCACA	TAATTTCTACTGTCGTAGAT	ATTAAACTAGCAAGGCGTGCAGT	TAATTTCTACTATCGTAGAT	TGGTGAGACCTCGCATAACTATC
NGC-1	MSH2	NGC-1-MSH2	ACCGAGGAGCGGGCACTCTCACA	TAATTTCTACTGTCGTAGAT	TACCCTGATAGAGTCGGTAACAA	TAATTTCTACTATCGTAGAT	CTAAGCACAACACTCTGCAGATT
NGC-1	MSH2	NGC-1-MSH2	ACCGAGGAGCGGGCACTCTCACA	TAATTTCTACTGTCGTAGAT	TCAGGACCTCAACCGGTTGTTGA	TAATTTCTACTATCGTAGAT	ACACCCACAACACCAATGGAAGC
NGC-1	GRK6	NGC-1-GRK6	ACCGAGGAGCGGGCACTCTCACA	TAATTTCTACTGTCGTAGAT	TCAACAGGCTGACCCACGAGTAC	TAATTTCTACTATCGTAGAT	GCCCTGACTGGTGGGCGCTCGGC
NGC-1	GRK6	NGC-1-GRK6	ACCGAGGAGCGGGCACTCTCACA	TAATTTCTACTGTCGTAGAT	GCTTGTCATCCGGGGTCACTTCA	TAATTTCTACTATCGTAGAT	TCCACCCACACTCAGGCCACATC
NGC-1	ETV4	NGC-1-ETV4	ACCGAGGAGCGGGCACTCTCACA	TAATTTCTACTGTCGTAGAT	CAGGATCTAAGTCACTTCCAGGA	TAATTTCTACTATCGTAGAT	ACCGGGTGCGCATCAATGTACCT
NGC-1	ETV4	NGC-1-ETV4	ACCGAGGAGCGGGCACTCTCACA	TAATTTCTACTGTCGTAGAT	CCGGGCAGAGCAACGGAATTTCC	TAATTTCTACTATCGTAGAT	CCCAGCGGGCCGATCAGCGCTTC
NGC-1	GPD2	NGC-1-GPD2	ACCGAGGAGCGGGCACTCTCACA	TAATTTCTACTGTCGTAGAT	TAGCAGGTTGGCACGCTCATGAA	TAATTTCTACTATCGTAGAT	AAGGAATGCTTAGTTACCTTCAA
NGC-1	GPD2	NGC-1-GPD2	ACCGAGGAGCGGGCACTCTCACA	TAATTTCTACTGTCGTAGAT	CCTGTAATAACCAGGCATCACAA	TAATTTCTACTATCGTAGAT	CCCGCTGCAGGACAACATAACGA
NGC-1	RAD52	NGC-1-RAD52	ACCGAGGAGCGGGCACTCTCACA	TAATTTCTACTGTCGTAGAT	GGCCGCATACCGGGAGCTGCAGT	TAATTTCTACTATCGTAGAT	TAGGTGTGCTACATTGAGGGTCA
NGC-1	RAD52	NGC-1-RAD52	ACCGAGGAGCGGGCACTCTCACA	TAATTTCTACTGTCGTAGAT	GGGGTTGCAGTGCCAGTACACAG	TAATTTCTACTATCGTAGAT	GTTAAATCCACTTCAAGAGGCAA
NGC-1	ALDH3B1	NGC-1-ALDH3B1	ACCGAGGAGCGGGCACTCTCACA	TAATTTCTACTGTCGTAGAT	TTGGGCACACGCTCGTCCTTCAT	TAATTTCTACTATCGTAGAT	AGCGGATAGTTCCAGGGCGCAAT
NGC-1	ALDH3B1	NGC-1-ALDH3B1	ACCGAGGAGCGGGCACTCTCACA	TAATTTCTACTGTCGTAGAT	TGCACGACGCACTGGCCCAGGAC	TAATTTCTACTATCGTAGAT	TCGACGTTCTTGCTAATCTCCGA
NGC-1	NR4A2	NGC-1-NR4A2	ACCGAGGAGCGGGCACTCTCACA	TAATTTCTACTGTCGTAGAT	GACGGGCCCCTGCACGTCCCCAT	TAATTTCTACTATCGTAGAT	CCCTCGAAACCGAAGAGCCCACA
NGC-1	NR4A2	NGC-1-NR4A2	ACCGAGGAGCGGGCACTCTCACA	TAATTTCTACTGTCGTAGAT	TCTGCTCGATCATGTGCGTAGTG	TAATTTCTACTATCGTAGAT	GCATGGACCTCACCAACACTGAA
NGC-1	MAGEA4	NGC-1-MAGEA4	ACCGAGGAGCGGGCACTCTCACA	TAATTTCTACTGTCGTAGAT	TCGGAACAAGGACTCTGCGTCAG	TAATTTCTACTATCGTAGAT	CCTCCAGCAAGTGAAGCTGATGG
NGC-1	MAGEA4	NGC-1-MAGEA4	ACCGAGGAGCGGGCACTCTCACA	TAATTTCTACTGTCGTAGAT	CTATGATGGCCTGCTGGGTAATA	TAATTTCTACTATCGTAGAT	AGGGACTCGGAGGCTTTGCCGAA
NGC-1	MAGEB1	NGC-1-MAGEB1	ACCGAGGAGCGGGCACTCTCACA	TAATTTCTACTGTCGTAGAT	GGGGATACTCCCACAAGCTCCCC	TAATTTCTACTATCGTAGAT	GCTTACTGACGAGGGTGTAGGTG
NGC-1	MAGEB1	NGC-1-MAGEB1	ACCGAGGAGCGGGCACTCTCACA	TAATTTCTACTGTCGTAGAT	GCACCTTCGTCAGATTCGGTACA	TAATTTCTACTATCGTAGAT	ATCAACAACCTTCAGCATATCTG
NGC-1	PTPN9	NGC-1-PTPN9	ACCGAGGAGCGGGCACTCTCACA	TAATTTCTACTGTCGTAGAT	CCTGGCATTAACATAGTCCACCA	TAATTTCTACTATCGTAGAT	GGACTTTCTTGCCAAGATCCAGC
NGC-1	PTPN9	NGC-1-PTPN9	ACCGAGGAGCGGGCACTCTCACA	TAATTTCTACTGTCGTAGAT	CCCGCTGTCTTGGAATGTGGCTG	TAATTTCTACTATCGTAGAT	CTTTAGAATGTTCGGGACCCAAC
NGC-1	ZAP70	NGC-1-ZAP70	ACCGAGGAGCGGGCACTCTCACA	TAATTTCTACTGTCGTAGAT	ACGTCTGGCGCACGTAGTCACGC	TAATTTCTACTATCGTAGAT	CTCTGGGGCGCAGACCGACGGCA
NGC-1	ZAP70	NGC-1-ZAP70	ACCGAGGAGCGGGCACTCTCACA	TAATTTCTACTGTCGTAGAT	CCGCCGGCAATGGCGTAGGTGCC	TAATTTCTACTATCGTAGAT	CTGAAGCGCGATAACCTCCTCAT
NGC-1	SYK	NGC-1-SYK	ACCGAGGAGCGGGCACTCTCACA	TAATTTCTACTGTCGTAGAT	GAGGCCGTCCACAACTTCCAGGT	TAATTTCTACTATCGTAGAT	ATGGGCTGTGGTAGCGATCAGCT
NGC-1	SYK	NGC-1-SYK	ACCGAGGAGCGGGCACTCTCACA	TAATTTCTACTGTCGTAGAT	CTGCGCCAGAGCCGCAACTACCT	TAATTTCTACTATCGTAGAT	TCGATGCGATAGTGCAGCACCTT
NGC-1	RANBP1	NGC-1-RANBP1	ACCGAGGAGCGGGCACTCTCACA	TAATTTCTACTGTCGTAGAT	AGTCACGCCGATGATGGAGCTGA	TAATTTCTACTATCGTAGAT	GACGAGTCCAACCATGACCCTCA
NGC-1	RANBP1	NGC-1-RANBP1	ACCGAGGAGCGGGCACTCTCACA	TAATTTCTACTGTCGTAGAT	TGGGACATCAGCCTACTTACATT	TAATTTCTACTATCGTAGAT	ACAGGACACTCATGAGGACCATG
NGC-1	NAMPT	NGC-1-NAMPT	ACCGAGGAGCGGGCACTCTCACA	TAATTTCTACTGTCGTAGAT	CCTCAATCCAATTTGTAAGCCAG	TAATTTCTACTATCGTAGAT	TCCTGCCAGAAGTATGATGGGCA
NGC-1	NAMPT	NGC-1-NAMPT	ACCGAGGAGCGGGCACTCTCACA	TAATTTCTACTGTCGTAGAT	ATTAGAGCAAGTCCTGCTACTGT	TAATTTCTACTATCGTAGAT	TAGTACCATAACAGCTTGGGGGA
NGC-1	KIR3DL1	NGC-1-KIR3DL1	ACCGAGGAGCGGGCACTCTCACA	TAATTTCTACTGTCGTAGAT	AACCTATGACGATAGTGACACCG	TAATTTCTACTATCGTAGAT	GTTGACCTTGCGCACTGCAGGGA
NGC-1	KIR3DL1	NGC-1-KIR3DL1	ACCGAGGAGCGGGCACTCTCACA	TAATTTCTACTGTCGTAGAT	CCTGCATGTGCTGTGGTCACAGG	TAATTTCTACTATCGTAGAT	AGAGGGCCGGTCCACACATGGGT
NGC-1	KIR2DS4	NGC-1-KIR2DS4	ACCGAGGAGCGGGCACTCTCACA	TAATTTCTACTGTCGTAGAT	ACCAGGTGACCTGGGAGGGCCAG	TAATTTCTACTATCGTAGAT	CTGCAGCTCCATCTATCCAGGGA
NGC-1	KIR2DS4	NGC-1-KIR2DS4	ACCGAGGAGCGGGCACTCTCACA	TAATTTCTACTGTCGTAGAT	CCCTCCTGTGGCCAGGCCCCCTG	TAATTTCTACTATCGTAGAT	ATTGGTCCCATGATGCCTGTCCT
NGC-1	AFM	NGC-1-AFM	ACCGAGGAGCGGGCACTCTCACA	TAATTTCTACTGTCGTAGAT	GAGAATATTCACCGTGTCACGGA	TAATTTCTACTATCGTAGAT	GCCACCTCCTCAAAATGAACAGC
NGC-1	AFM	NGC-1-AFM	ACCGAGGAGCGGGCACTCTCACA	TAATTTCTACTGTCGTAGAT	CCTACCCTGGATCCCGAAGAGAA	TAATTTCTACTATCGTAGAT	CAGATATATTGCGATACTCAGTC
NGC-1	LPAR6	NGC-1-LPAR6	ACCGAGGAGCGGGCACTCTCACA	TAATTTCTACTGTCGTAGAT	TAGCACCATACTAGAACAAGTTA	TAATTTCTACTATCGTAGAT	ACCCAAGCACAAACACCATGCTG
NGC-1	LPAR6	NGC-1-LPAR6	ACCGAGGAGCGGGCACTCTCACA	TAATTTCTACTGTCGTAGAT	ACCACACGCCAGTGCAAACAATC	TAATTTCTACTATCGTAGAT	AATGGGTAGACAATTGCCAGAAA
NGC-1	CHRNA4	NGC-1-CHRNA4	ACCGAGGAGCGGGCACTCTCACA	TAATTTCTACTGTCGTAGAT	GCGGTCACCCACCTGACCAAGGC	TAATTTCTACTATCGTAGAT	CGGGTAGATCTCGGCACAGCACT
NGC-1	CHRNA4	NGC-1-CHRNA4	ACCGAGGAGCGGGCACTCTCACA	TAATTTCTACTGTCGTAGAT	TGGACATCGTGCCACGCCTGCTC	TAATTTCTACTATCGTAGAT	ACCCATACGTTCGTGGTCATCAT
NGC-1	PSMC4	NGC-1-PSMC4	ACCGAGGAGCGGGCACTCTCACA	TAATTTCTACTGTCGTAGAT	AGATCGGCATCGATCCCCCCCGA	TAATTTCTACTATCGTAGAT	TCCGATGACCAGCGGGATGCTTT
NGC-1	PSMC4	NGC-1-PSMC4	ACCGAGGAGCGGGCACTCTCACA	TAATTTCTACTGTCGTAGAT	GGGGGGCAGCACGTCCACCAGTG	TAATTTCTACTATCGTAGAT	TGTACAAACTCCGAGCCCACGAC
NGC-1	GATA4	NGC-1-GATA4	ACCGAGGAGCGGGCACTCTCACA	TAATTTCTACTGTCGTAGAT	CACCCCGCCGCCGGTGTCGCCGC	TAATTTCTACTATCGTAGAT	CCAGCCGGCGCTGAGGCTTGATG
NGC-1	GATA4	NGC-1-GATA4	ACCGAGGAGCGGGCACTCTCACA	TAATTTCTACTGTCGTAGAT	CATGGCCGACGTGGGCGCGTCCT	TAATTTCTACTATCGTAGAT	GGTGGGGCCGCGTCTGGTGCGGG
NGC-1	TSFM	NGC-1-TSFM	ACCGAGGAGCGGGCACTCTCACA	TAATTTCTACTGTCGTAGAT	TGGTCGCGCGGACCGGGAGCTAC	TAATTTCTACTATCGTAGAT	GGGTCTGACAATGCATCATGGTT
NGC-1	TSFM	NGC-1-TSFM	ACCGAGGAGCGGGCACTCTCACA	TAATTTCTACTGTCGTAGAT	AGGTCCCCGCCACAAGTCTCCAG	TAATTTCTACTATCGTAGAT	AACGAGCTGCATGGGTGAAGGTG
NGC-1	TNNT3	NGC-1-TNNT3	ACCGAGGAGCGGGCACTCTCACA	TAATTTCTACTGTCGTAGAT	ATGGGAGCCAACTACAGCAGCTA	TAATTTCTACTATCGTAGAT	GCTCTCTCTGCACGGCGCTTCTC
NGC-1	TNNT3	NGC-1-TNNT3	ACCGAGGAGCGGGCACTCTCACA	TAATTTCTACTGTCGTAGAT	GGTGGTTGCCAGAATTACCTTCT	TAATTTCTACTATCGTAGAT	AAGTGGCTGTCGATGAGGGCCTG
NGC-1	TNNT2	NGC-1-TNNT2	ACCGAGGAGCGGGCACTCTCACA	TAATTTCTACTGTCGTAGAT	TCGTGTTTCATTTAGAAGATGAA	TAATTTCTACTATCGTAGAT	CTCCCTGCTGTAAATCAGGAAGA
NGC-1	TNNT2	NGC-1-TNNT2	ACCGAGGAGCGGGCACTCTCACA	TAATTTCTACTGTCGTAGAT	CAGGCGCTGATCGAGGCTCACTT	TAATTTCTACTATCGTAGAT	GGATGCGCTGCTGCTCGGCCCGC
NGC-1	ASPA	NGC-1-ASPA	ACCGAGGAGCGGGCACTCTCACA	TAATTTCTACTGTCGTAGAT	GAGGTGGTGTTGTGAAGGTCAAA	TAATTTCTACTATCGTAGAT	ACTACCCTGCTACGTTTATCTGA
NGC-1	ASPA	NGC-1-ASPA	ACCGAGGAGCGGGCACTCTCACA	TAATTTCTACTGTCGTAGAT	ACCAGAAATACTCCGGTTAGCTC	TAATTTCTACTATCGTAGAT	GGTCACAGTCAATATATCTGGTA
NGC-1	MMP13	NGC-1-MMP13	ACCGAGGAGCGGGCACTCTCACA	TAATTTCTACTGTCGTAGAT	CCTCGAACTCTTAAATGGTCCAA	TAATTTCTACTATCGTAGAT	CTATCTACACCTACACCGGCAAA
NGC-1	MMP13	NGC-1-MMP13	ACCGAGGAGCGGGCACTCTCACA	TAATTTCTACTGTCGTAGAT	TAGCGCTACCTGAGATCATACTA	TAATTTCTACTATCGTAGAT	GTCCGATGTAACTCCTCTGAATT
NGC-1	PPIC	NGC-1-PPIC	ACCGAGGAGCGGGCACTCTCACA	TAATTTCTACTGTCGTAGAT	CAAAGAGGCCAATCACAATTCTG	TAATTTCTACTATCGTAGAT	CTTCGGGGGCCGAGGGCTTCCGC
NGC-1	PPIC	NGC-1-PPIC	ACCGAGGAGCGGGCACTCTCACA	TAATTTCTACTGTCGTAGAT	CCTTTCAACTGCACACAGGTCTT	TAATTTCTACTATCGTAGAT	GAAAAGTTGTGCCCAAGACAGTG
NGC-1	ACADSB	NGC-1-ACADSB	ACCGAGGAGCGGGCACTCTCACA	TAATTTCTACTGTCGTAGAT	CCTATATGAAGGCCCGGAGTATC	TAATTTCTACTATCGTAGAT	TCCCATATGTAGGTAGGAAGTTT
NGC-1	ACADSB	NGC-1-ACADSB	ACCGAGGAGCGGGCACTCTCACA	TAATTTCTACTGTCGTAGAT	TGGGTCAACTTCAATACCCATCA	TAATTTCTACTATCGTAGAT	GTCTACGATACCCACCTTGACAT
NGC-1	USP5	NGC-1-USP5	ACCGAGGAGCGGGCACTCTCACA	TAATTTCTACTGTCGTAGAT	AATAAGACCGGCCAGCGAGTCTA	TAATTTCTACTATCGTAGAT	GGATGCCTGTGTAGCCAGGCCCA
NGC-1	USP5	NGC-1-USP5	ACCGAGGAGCGGGCACTCTCACA	TAATTTCTACTGTCGTAGAT	CAAGCCAGTACCGGAGTCGGGCG	TAATTTCTACTATCGTAGAT	CCATAGAGGAATTGCCGGAGCTC
NGC-1	MAPK8	NGC-1-MAPK8	ACCGAGGAGCGGGCACTCTCACA	TAATTTCTACTGTCGTAGAT	AAACCTATAGGCTCAGGAGCTCA	TAATTTCTACTATCGTAGAT	GCTACTTGATATTAGATATTGAT
NGC-1	MAPK8	NGC-1-MAPK8	ACCGAGGAGCGGGCACTCTCACA	TAATTTCTACTGTCGTAGAT	AAGCCCAGTAATATAGTAGTAAA	TAATTTCTACTATCGTAGAT	CTTGTAGCCCATGCCAAGGATGA
NGC-1	MAPK9	NGC-1-MAPK9	ACCGAGGAGCGGGCACTCTCACA	TAATTTCTACTGTCGTAGAT	AGAGGACAAGTTCACGATAAGCT	TAATTTCTACTATCGTAGAT	TGTCGAAAACAGACCAAAGTATC
NGC-1	MAPK9	NGC-1-MAPK9	ACCGAGGAGCGGGCACTCTCACA	TAATTTCTACTGTCGTAGAT	GGGCGCCCGGTAGTACCGTGTCA	TAATTTCTACTATCGTAGAT	AAGCCTAGCAACATTGTTGTGAA
NGC-1	MAP2K4	NGC-1-MAP2K4	ACCGAGGAGCGGGCACTCTCACA	TAATTTCTACTGTCGTAGAT	GTTGACAGAACCATAAGCTCCTC	TAATTTCTACTATCGTAGAT	TTTGTTATTTCTCAGGTAAACGC
NGC-1	MAP2K4	NGC-1-MAP2K4	ACCGAGGAGCGGGCACTCTCACA	TAATTTCTACTGTCGTAGAT	TCCCTAGACTGTGAAAGCACTAA	TAATTTCTACTATCGTAGAT	ATTACCAAGAATACTCACATGTG
NGC-1	MKI67	NGC-1-MKI67	ACCGAGGAGCGGGCACTCTCACA	TAATTTCTACTGTCGTAGAT	TCGTGAGTCGTGGGCTTGTCAGT	TAATTTCTACTATCGTAGAT	GTACAGGCCACGCAAACTCTCCT
NGC-1	MKI67	NGC-1-MKI67	ACCGAGGAGCGGGCACTCTCACA	TAATTTCTACTGTCGTAGAT	GGCGTAAGCATGGCTTTCCCTGC	TAATTTCTACTATCGTAGAT	CCTGGCAGCAATAGACGGCTACA
NGC-1	PHKA2	NGC-1-PHKA2	ACCGAGGAGCGGGCACTCTCACA	TAATTTCTACTGTCGTAGAT	AGTGGGCGACCGTATCGACATAT	TAATTTCTACTATCGTAGAT	GGCGGGACAGCGTAGAGTTCAGG
NGC-1	PHKA2	NGC-1-PHKA2	ACCGAGGAGCGGGCACTCTCACA	TAATTTCTACTGTCGTAGAT	GAGCCCATGGAGGACGCAAGTCA	TAATTTCTACTATCGTAGAT	AACGGTGACCCCGTGCTGTCCAG
NGC-1	PHKA1	NGC-1-PHKA1	ACCGAGGAGCGGGCACTCTCACA	TAATTTCTACTGTCGTAGAT	CTAGGATCCCAATCGTCTGTACT	TAATTTCTACTATCGTAGAT	GTGTGAAAGGTGGGCCTCAATCA
NGC-1	PHKA1	NGC-1-PHKA1	ACCGAGGAGCGGGCACTCTCACA	TAATTTCTACTGTCGTAGAT	TACTGTACCGAAGCCCGATGTTG	TAATTTCTACTATCGTAGAT	GGATGGGGAGCAGTGTGCGCCAA
NGC-1	SLC15A1	NGC-1-SLC15A1	ACCGAGGAGCGGGCACTCTCACA	TAATTTCTACTGTCGTAGAT	CCGGACATAGTTGTTGCCTGCAG	TAATTTCTACTATCGTAGAT	CACCGATGCACTTGGCCACTTTA
NGC-1	SLC15A1	NGC-1-SLC15A1	ACCGAGGAGCGGGCACTCTCACA	TAATTTCTACTGTCGTAGAT	ATCAGCTGGGATGATAACCTGTC	TAATTTCTACTATCGTAGAT	GATGCTGTGCTGTACCCTCTCAT
NGC-1	RANGAP1	NGC-1-RANGAP1	ACCGAGGAGCGGGCACTCTCACA	TAATTTCTACTGTCGTAGAT	ACGGGAAGGCTGCGGACCGAGAT	TAATTTCTACTATCGTAGAT	AGCGACAACGCATTCGGGCCCGA
NGC-1	RANGAP1	NGC-1-RANGAP1	ACCGAGGAGCGGGCACTCTCACA	TAATTTCTACTGTCGTAGAT	GCTTGGGCAGGCCGCCGCGGATG	TAATTTCTACTATCGTAGAT	CGGTGACATTCGGTCAGAGCTGC
NGC-1	RECQL	NGC-1-RECQL	ACCGAGGAGCGGGCACTCTCACA	TAATTTCTACTGTCGTAGAT	TGAGCATCCGTCAAAACGTGATT	TAATTTCTACTATCGTAGAT	CACTCGTCATTTGCCCATTGATC
NGC-1	RECQL	NGC-1-RECQL	ACCGAGGAGCGGGCACTCTCACA	TAATTTCTACTGTCGTAGAT	AGTCCTACATACCTGCACGTCCA	TAATTTCTACTATCGTAGAT	GAGGATTCTGATGCCGGGGCAAG
NGC-1	GPR3	NGC-1-GPR3	ACCGAGGAGCGGGCACTCTCACA	TAATTTCTACTGTCGTAGAT	GGCGTAGAGCTGCAGCATGATGC	TAATTTCTACTATCGTAGAT	CAGAGAAAGGTAGCGGTCGACAG
NGC-1	GPR3	NGC-1-GPR3	ACCGAGGAGCGGGCACTCTCACA	TAATTTCTACTGTCGTAGAT	TGCATCGGCTCAGCGGAGATGAG	TAATTTCTACTATCGTAGAT	CTGCGAGAATGCGCTAGTGGTGG
NGC-1	GPR1	NGC-1-GPR1	ACCGAGGAGCGGGCACTCTCACA	TAATTTCTACTGTCGTAGAT	GCTTCTCTAATTGGCGGTCCTGC	TAATTTCTACTATCGTAGAT	CACTGGCCCTTTGGCATCTGGCT
NGC-1	GPR1	NGC-1-GPR1	ACCGAGGAGCGGGCACTCTCACA	TAATTTCTACTGTCGTAGAT	ACCCAAGTCAGAACATGGTGCCT	TAATTTCTACTATCGTAGAT	GATGCCGATGAGATAAGACAGGA
NGC-1	CCR10	NGC-1-CCR10	ACCGAGGAGCGGGCACTCTCACA	TAATTTCTACTGTCGTAGAT	GCGCTGCCGCTGGGCGTCATGGT	TAATTTCTACTATCGTAGAT	GAGGGCCTCACGCAGACGGTGAA
NGC-1	CCR10	NGC-1-CCR10	ACCGAGGAGCGGGCACTCTCACA	TAATTTCTACTGTCGTAGAT	AGCGCCGACCGCTACGTGGCCAT	TAATTTCTACTATCGTAGAT	GTCTCCGTCATCGTGTGGCTGCT
NGC-1	GPR4	NGC-1-GPR4	ACCGAGGAGCGGGCACTCTCACA	TAATTTCTACTGTCGTAGAT	CGAGACCGCTACAACCACACCTT	TAATTTCTACTATCGTAGAT	ATCGGCGTGGGGCTGCCCACCAA
NGC-1	GPR4	NGC-1-GPR4	ACCGAGGAGCGGGCACTCTCACA	TAATTTCTACTGTCGTAGAT	CCGGTACGACAGCAGCATGAGCG	TAATTTCTACTATCGTAGAT	GTGGTGCAGGAAGTAGTCCACCC
NGC-1	XCR1	NGC-1-XCR1	ACCGAGGAGCGGGCACTCTCACA	TAATTTCTACTGTCGTAGAT	CGAACTCACGTGGTACCTCACCT	TAATTTCTACTATCGTAGAT	CTGACCATCATGACCATCCACCG
NGC-1	XCR1	NGC-1-XCR1	ACCGAGGAGCGGGCACTCTCACA	TAATTTCTACTGTCGTAGAT	ACCGTGCGGTGGCGCCGCTTGGA	TAATTTCTACTATCGTAGAT	GAGCCAGCCGTGTGAGAACCAGG
NGC-1	GPR6	NGC-1-GPR6	ACCGAGGAGCGGGCACTCTCACA	TAATTTCTACTGTCGTAGAT	CTCGCGCCGGACCCTGTTGGGCG	TAATTTCTACTATCGTAGAT	ACTCCGGCGCTGCGCACGCCCAT
NGC-1	GPR6	NGC-1-GPR6	ACCGAGGAGCGGGCACTCTCACA	TAATTTCTACTGTCGTAGAT	AGCGATCACTGTCCCCGACACGC	TAATTTCTACTATCGTAGAT	CATTCGCCCGTGTCCGGCCCCCC
NGC-1	HTR3A	NGC-1-HTR3A	ACCGAGGAGCGGGCACTCTCACA	TAATTTCTACTGTCGTAGAT	CCCCGCCAGCGTGGATGTGGGGA	TAATTTCTACTATCGTAGAT	GACACGCTGCCGGCCACTGCCAT
NGC-1	HTR3A	NGC-1-HTR3A	ACCGAGGAGCGGGCACTCTCACA	TAATTTCTACTGTCGTAGAT	TCCAGTCCCTCACGGGGCGCACA	TAATTTCTACTATCGTAGAT	TCCGGTCCCAGGTGGTCATCCGC
NGC-1	CRK	NGC-1-CRK	ACCGAGGAGCGGGCACTCTCACA	TAATTTCTACTGTCGTAGAT	CCTCCAATCAGAGCCGATACTGA	TAATTTCTACTATCGTAGAT	ACTACCCTGCCTGGATCTGGAAA
NGC-1	CRK	NGC-1-CRK	ACCGAGGAGCGGGCACTCTCACA	TAATTTCTACTGTCGTAGAT	GGAGTCTGGAGGGGCTCACCCCT	TAATTTCTACTATCGTAGAT	AGGCTTGTCCCGGATTCTCAAGA
NGC-1	CRKL	NGC-1-CRKL	ACCGAGGAGCGGGCACTCTCACA	TAATTTCTACTGTCGTAGAT	TCGGACACCGACAGCACATAGTC	TAATTTCTACTATCGTAGAT	TGAGATCCTCACCACACGGAAAG
NGC-1	CRKL	NGC-1-CRKL	ACCGAGGAGCGGGCACTCTCACA	TAATTTCTACTGTCGTAGAT	GACATAAGGGACAGGAATCATCC	TAATTTCTACTATCGTAGAT	AAACGGCGGTTGGGCAGCGAGTT
NGC-1	MTIF2	NGC-1-MTIF2	ACCGAGGAGCGGGCACTCTCACA	TAATTTCTACTGTCGTAGAT	CCGTAAGTGCGGAGACAGGCACT	TAATTTCTACTATCGTAGAT	GTCTTGTTACTACAGCTATAATT
NGC-1	MTIF2	NGC-1-MTIF2	ACCGAGGAGCGGGCACTCTCACA	TAATTTCTACTGTCGTAGAT	CCGTGATCAACATGGCCCATTAT	TAATTTCTACTATCGTAGAT	CCCTATAAAGCCAAGGGCACGTG
NGC-1	NSF	NGC-1-NSF	ACCGAGGAGCGGGCACTCTCACA	TAATTTCTACTGTCGTAGAT	GACGAGCATTTGCTTCCCGAGTA	TAATTTCTACTATCGTAGAT	CCAATAAGATTAAGTGACGAATT
NGC-1	NSF	NGC-1-NSF	ACCGAGGAGCGGGCACTCTCACA	TAATTTCTACTGTCGTAGAT	GGACAGCAACTGGTTGACAACAG	TAATTTCTACTATCGTAGAT	ATAGCAGTGGACTGGGCTGCTCG
NGC-1	NOTCH1	NGC-1-NOTCH1	ACCGAGGAGCGGGCACTCTCACA	TAATTTCTACTGTCGTAGAT	AAGCGTGACGCACACGGCCAGCA	TAATTTCTACTATCGTAGAT	GGTGTTCACGCCGTCCACACAGG
NGC-1	NOTCH1	NGC-1-NOTCH1	ACCGAGGAGCGGGCACTCTCACA	TAATTTCTACTGTCGTAGAT	CCCCTAGGGCGCCGCTGCGAGTC	TAATTTCTACTATCGTAGAT	CCCGGCAACGTCGTCAATACACG
NGC-1	ASMT	NGC-1-ASMT	ACCGAGGAGCGGGCACTCTCACA	TAATTTCTACTGTCGTAGAT	CATGCCAGGTCCGAGGGCGAGCG	TAATTTCTACTATCGTAGAT	ATGGGCGCTGGCCCTCACACCTG
NGC-1	ASMT	NGC-1-ASMT	ACCGAGGAGCGGGCACTCTCACA	TAATTTCTACTGTCGTAGAT	TATCGAAACACAGAGCTGTCCAG	TAATTTCTACTATCGTAGAT	CCGTCCACACCACTTCTGGGATG
NGC-1	BDKRB1	NGC-1-BDKRB1	ACCGAGGAGCGGGCACTCTCACA	TAATTTCTACTGTCGTAGAT	ACTGGCCTTTCGGAGCCCTCCTC	TAATTTCTACTATCGTAGAT	TGCCACGTTCAGTTGCCGCCGGG
NGC-1	BDKRB1	NGC-1-BDKRB1	ACCGAGGAGCGGGCACTCTCACA	TAATTTCTACTGTCGTAGAT	ACTCCACAATCCTTGCAAAGTGC	TAATTTCTACTATCGTAGAT	TCCTACCACTGGCTGCGATCGTC
NGC-1	MAP2K3	NGC-1-MAP2K3	ACCGAGGAGCGGGCACTCTCACA	TAATTTCTACTGTCGTAGAT	TACACTGTCACCTTCTACGGGGC	TAATTTCTACTATCGTAGAT	GGTGCGGGTGGCTTGGACATGCA
NGC-1	MAP2K3	NGC-1-MAP2K3	ACCGAGGAGCGGGCACTCTCACA	TAATTTCTACTGTCGTAGAT	GCTCTGGGCGTGCCGCACCTTCT	TAATTTCTACTATCGTAGAT	ATCCAGCACCTTCCGGTAGAACT
NGC-1	RPL27A	NGC-1-RPL27A	ACCGAGGAGCGGGCACTCTCACA	TAATTTCTACTGTCGTAGAT	CTAGCCACCCAGGCTACTTTGGG	TAATTTCTACTATCGTAGAT	ACTGACCAAAGTCCACAATTTGT
NGC-1	RPL27A	NGC-1-RPL27A	ACCGAGGAGCGGGCACTCTCACA	TAATTTCTACTGTCGTAGAT	TATGCGGCCGTGGCCGTGGCTCA	TAATTTCTACTATCGTAGAT	CTGCAGGCAAGCACCGGAAGCAC
NGC-1	GNPDA1	NGC-1-GNPDA1	ACCGAGGAGCGGGCACTCTCACA	TAATTTCTACTGTCGTAGAT	TCGAGACCACCCGGAGAGTTACC	TAATTTCTACTATCGTAGAT	TCCATCGAAGAACCTAGCATTGG
NGC-1	GNPDA1	NGC-1-GNPDA1	ACCGAGGAGCGGGCACTCTCACA	TAATTTCTACTGTCGTAGAT	TCAGGCGAGCGAGTGGGCGGCTA	TAATTTCTACTATCGTAGAT	ACACGGGTCCTGGACACCAGACT
NGC-1	NEDD4	NGC-1-NEDD4	ACCGAGGAGCGGGCACTCTCACA	TAATTTCTACTGTCGTAGAT	AAATGAAACTTCGCCGAGCAACT	TAATTTCTACTATCGTAGAT	ACAGTGATCCTTACGTGAGAGTG
NGC-1	NEDD4	NGC-1-NEDD4	ACCGAGGAGCGGGCACTCTCACA	TAATTTCTACTGTCGTAGAT	GACCAACCAGATGCTGCTTGCCA	TAATTTCTACTATCGTAGAT	CCACCAGGCGGCAGATATCCGAG
NGC-1	YAP1	NGC-1-YAP1	ACCGAGGAGCGGGCACTCTCACA	TAATTTCTACTGTCGTAGAT	GTCACATCGATCAGACAACAACA	TAATTTCTACTATCGTAGAT	CGCGGACGTGCACGATCTGATGC
NGC-1	YAP1	NGC-1-YAP1	ACCGAGGAGCGGGCACTCTCACA	TAATTTCTACTGTCGTAGAT	GGCTCCGGCGGCTTGAAGAAGGA	TAATTTCTACTATCGTAGAT	TAACCTGTGGCCTCACCTGCCGA
NGC-1	IQGAP1	NGC-1-IQGAP1	ACCGAGGAGCGGGCACTCTCACA	TAATTTCTACTGTCGTAGAT	AACCGTGGTGCCCGTGGCCAGAA	TAATTTCTACTATCGTAGAT	TGCATTAGCAAATATCGACCTGG
NGC-1	IQGAP1	NGC-1-IQGAP1	ACCGAGGAGCGGGCACTCTCACA	TAATTTCTACTGTCGTAGAT	ACTACCTGAGTGCATGGATACAG	TAATTTCTACTATCGTAGAT	GAACTGATGAATCCCGAAGCCCA
NGC-1	GYG1	NGC-1-GYG1	ACCGAGGAGCGGGCACTCTCACA	TAATTTCTACTGTCGTAGAT	AACTTGCGTTCACTTGGCAGGTT	TAATTTCTACTATCGTAGAT	GATGAGCAGAATCGCCACTGTCC
NGC-1	GYG1	NGC-1-GYG1	ACCGAGGAGCGGGCACTCTCACA	TAATTTCTACTGTCGTAGAT	TCCCCTTTGATCAGGTCCTAGCA	TAATTTCTACTATCGTAGAT	TAGCAGCTGGGCAACAACAGATA
NGC-1	GALR1	NGC-1-GALR1	ACCGAGGAGCGGGCACTCTCACA	TAATTTCTACTGTCGTAGAT	ACCCTGGCCGCGATGTCCGTGGA	TAATTTCTACTATCGTAGAT	CCGCAACGCGCTGCTGGGCGTGG
NGC-1	GALR1	NGC-1-GALR1	ACCGAGGAGCGGGCACTCTCACA	TAATTTCTACTGTCGTAGAT	GTCACGCTGGTGGTGTTCGGCCT	TAATTTCTACTATCGTAGAT	AATAGTCTGTGTCTTTCAGGTCC
NGC-1	RABIF	NGC-1-RABIF	ACCGAGGAGCGGGCACTCTCACA	TAATTTCTACTGTCGTAGAT	GTGTCAGCCGAGGGCCGAAACCG	TAATTTCTACTATCGTAGAT	CCTTCCCTCCATGAGAAAGAAGC
NGC-1	RABIF	NGC-1-RABIF	ACCGAGGAGCGGGCACTCTCACA	TAATTTCTACTGTCGTAGAT	GGTTTCGGCCCTCGGCTGACACT	TAATTTCTACTATCGTAGAT	AGCGTTGCGGCTCCCGGGTGCTG
NGC-1	PLA2G4A	NGC-1-PLA2G4A	ACCGAGGAGCGGGCACTCTCACA	TAATTTCTACTGTCGTAGAT	CAACTCACATCACGTGCAGAATG	TAATTTCTACTATCGTAGAT	GGCGTTTCTGGTTCACAAAGCAG
NGC-1	PLA2G4A	NGC-1-PLA2G4A	ACCGAGGAGCGGGCACTCTCACA	TAATTTCTACTGTCGTAGAT	GTATGGACTAAATTCAACCCAAT	TAATTTCTACTATCGTAGAT	ACATAGGGATCTGGAGTATCAAC
NGC-1	RAP1GAP	NGC-1-RAP1GAP	ACCGAGGAGCGGGCACTCTCACA	TAATTTCTACTGTCGTAGAT	GTGCCCGACATGATCGCGTCCAA	TAATTTCTACTATCGTAGAT	GTGGTTGGTGCCCTCAATCCAGT
NGC-1	RAP1GAP	NGC-1-RAP1GAP	ACCGAGGAGCGGGCACTCTCACA	TAATTTCTACTGTCGTAGAT	AAGGAACTCCACGAAAGCGGGAC	TAATTTCTACTATCGTAGAT	GCTGACAAAGCTGATCAATGCTG
NGC-1	GPR12	NGC-1-GPR12	ACCGAGGAGCGGGCACTCTCACA	TAATTTCTACTGTCGTAGAT	AGGGGTTGACTACGAGCTCAGGC	TAATTTCTACTATCGTAGAT	GTGATGAGTCCAATGCCGGCCAG
NGC-1	GPR12	NGC-1-GPR12	ACCGAGGAGCGGGCACTCTCACA	TAATTTCTACTGTCGTAGAT	CCTATGTCATGCTCGTCATGCTC	TAATTTCTACTATCGTAGAT	GCCTACCTGCTTCAGTCAGAAGC
NGC-1	RGR	NGC-1-RGR	ACCGAGGAGCGGGCACTCTCACA	TAATTTCTACTGTCGTAGAT	CAGTGGCTCATAGTCGTAGTGAC	TAATTTCTACTATCGTAGAT	AGGGCTTTGTGACAGCGTTGGCC
NGC-1	RGR	NGC-1-RGR	ACCGAGGAGCGGGCACTCTCACA	TAATTTCTACTGTCGTAGAT	AGGAGCCCAGATACATACGGGTG	TAATTTCTACTATCGTAGAT	GCTCTCTCCGGTCTCAGCCTCAA
NGC-1	EIF1AX	NGC-1-EIF1AX	ACCGAGGAGCGGGCACTCTCACA	TAATTTCTACTGTCGTAGAT	TCCCCGCTAGAGTATGCTCAGGT	TAATTTCTACTATCGTAGAT	AACCATCAGGTAAAGGAGGTAAA
NGC-1	EIF1AX	NGC-1-EIF1AX	ACCGAGGAGCGGGCACTCTCACA	TAATTTCTACTGTCGTAGAT	ACCTGGTAGTCTCGGAGACCAAC	TAATTTCTACTATCGTAGAT	TTTGTCTCTATTTAAGGATAACA
NGC-1	GABRA2	NGC-1-GABRA2	ACCGAGGAGCGGGCACTCTCACA	TAATTTCTACTGTCGTAGAT	GGTTGGTGCTGGCTAACATCCAA	TAATTTCTACTATCGTAGAT	CGAGCACTGATGCTTAGAGTTGT
NGC-1	GABRA2	NGC-1-GABRA2	ACCGAGGAGCGGGCACTCTCACA	TAATTTCTACTGTCGTAGAT	CGATAATCGGCTTAGACCAGGAC	TAATTTCTACTATCGTAGAT	GCATTGTCATATTATGAGCTACT
NGC-1	GABRB2	NGC-1-GABRB2	ACCGAGGAGCGGGCACTCTCACA	TAATTTCTACTGTCGTAGAT	CTGGCGTGGCGATGATAATGCAG	TAATTTCTACTATCGTAGAT	CCGGAGGTGGGTGTTGATTGTGG
NGC-1	GABRB2	NGC-1-GABRB2	ACCGAGGAGCGGGCACTCTCACA	TAATTTCTACTGTCGTAGAT	GTGTCAATGACCCTAGTAATATG	TAATTTCTACTATCGTAGAT	ATGGCCCTTCTGGAATATGCCCT
NGC-1	GCGR	NGC-1-GCGR	ACCGAGGAGCGGGCACTCTCACA	TAATTTCTACTGTCGTAGAT	GTGTTCAAGAGATGCGGGCCCGA	TAATTTCTACTATCGTAGAT	GCGACGACCTCAGTGTCAGCACC
NGC-1	GCGR	NGC-1-GCGR	ACCGAGGAGCGGGCACTCTCACA	TAATTTCTACTGTCGTAGAT	CGTGGATGGCATTGCGGGTGCAG	TAATTTCTACTATCGTAGAT	AGCCTCTACCTGGGCATCGGCTG
NGC-1	ALDH1A3	NGC-1-ALDH1A3	ACCGAGGAGCGGGCACTCTCACA	TAATTTCTACTGTCGTAGAT	CCACTCTTGGATTCGTGCCATTC	TAATTTCTACTATCGTAGAT	TAATACAGCCCTCCAGGTCGATG
NGC-1	ALDH1A3	NGC-1-ALDH1A3	ACCGAGGAGCGGGCACTCTCACA	TAATTTCTACTGTCGTAGAT	TGGTCGCTCAGCCCGACGTGGAC	TAATTTCTACTATCGTAGAT	AGATGACAACGTCGTGTGCTTCA
NGC-1	HTR5A	NGC-1-HTR5A	ACCGAGGAGCGGGCACTCTCACA	TAATTTCTACTGTCGTAGAT	GTGTACTGGAAGATCTACAAGGC	TAATTTCTACTATCGTAGAT	GCAAAGCACGTCGCACGCGATCC
NGC-1	HTR5A	NGC-1-HTR5A	ACCGAGGAGCGGGCACTCTCACA	TAATTTCTACTGTCGTAGAT	ATGTGGCGCGTGATGGACCAGTA	TAATTTCTACTATCGTAGAT	AGGCGAACGTCGCCGCCACCAGA
NGC-1	P2RY1	NGC-1-P2RY1	ACCGAGGAGCGGGCACTCTCACA	TAATTTCTACTGTCGTAGAT	GCGGACCCCGGTACCTGAGTAGA	TAATTTCTACTATCGTAGAT	AGGGGGTACACCACACCGCTGTA
NGC-1	P2RY1	NGC-1-P2RY1	ACCGAGGAGCGGGCACTCTCACA	TAATTTCTACTGTCGTAGAT	CGACACCACCTCAGACGAGTACC	TAATTTCTACTATCGTAGAT	CTACCTGCCGGCTGTCTACATCT
NGC-1	AVPR1B	NGC-1-AVPR1B	ACCGAGGAGCGGGCACTCTCACA	TAATTTCTACTGTCGTAGAT	GCCCTGACAGACCTGGCCGTGGC	TAATTTCTACTATCGTAGAT	ATGCTGCTGACCCGAGATGGCAG
NGC-1	AVPR1B	NGC-1-AVPR1B	ACCGAGGAGCGGGCACTCTCACA	TAATTTCTACTGTCGTAGAT	GGTGGAGGCAAACATGCTGAGCA	TAATTTCTACTATCGTAGAT	CTTGGGGGCCACGGGCCTACCTC
NGC-1	LGALS7B	NGC-1-LGALS7B	ACCGAGGAGCGGGCACTCTCACA	TAATTTCTACTGTCGTAGAT	GATGCCGCCCTGCATTTCAACCC	TAATTTCTACTATCGTAGAT	TTTCCAGCGCGGGCAGCCCTTCG
NGC-1	LGALS7B	NGC-1-LGALS7B	ACCGAGGAGCGGGCACTCTCACA	TAATTTCTACTGTCGTAGAT	CCTCTTCCAGGTTCCATGTAAAC	TAATTTCTACTATCGTAGAT	GAACGTCCCCCACAAGTCCTCAC
NGC-1	XDH	NGC-1-XDH	ACCGAGGAGCGGGCACTCTCACA	TAATTTCTACTGTCGTAGAT	AAGGGGAGCGTGTGACGTGGATA	TAATTTCTACTATCGTAGAT	ACTCGAACCACAATCCGGTTTGC
NGC-1	XDH	NGC-1-XDH	ACCGAGGAGCGGGCACTCTCACA	TAATTTCTACTGTCGTAGAT	TGAGAGCGACTCACCGCCACAGA	TAATTTCTACTATCGTAGAT	TCGCTACGAGAATGAGCTGTCTC
NGC-1	SLC6A8	NGC-1-SLC6A8	ACCGAGGAGCGGGCACTCTCACA	TAATTTCTACTGTCGTAGAT	CCTACGTCCTGATCGCCCTGGTT	TAATTTCTACTATCGTAGAT	ATGGCGGAAGATCTCCACGCAGT
NGC-1	SLC6A8	NGC-1-SLC6A8	ACCGAGGAGCGGGCACTCTCACA	TAATTTCTACTGTCGTAGAT	CAAGCCCACGGCGAAGCCCACGC	TAATTTCTACTATCGTAGAT	ACGCACCAGCAGCACGACCAGGA
NGC-1	MTNR1A	NGC-1-MTNR1A	ACCGAGGAGCGGGCACTCTCACA	TAATTTCTACTGTCGTAGAT	GATACACCGACAGGATGACCAGG	TAATTTCTACTATCGTAGAT	GCGGGGACGGCGCGCGGCCCTCG
NGC-1	MTNR1A	NGC-1-MTNR1A	ACCGAGGAGCGGGCACTCTCACA	TAATTTCTACTGTCGTAGAT	ACCCGTTGTTAAATATCGACATC	TAATTTCTACTATCGTAGAT	TCGGGTCGTACTGGAGAGTCCCT
NGC-1	KCNJ1	NGC-1-KCNJ1	ACCGAGGAGCGGGCACTCTCACA	TAATTTCTACTGTCGTAGAT	GACCAGATCAATATCAACTTTGT	TAATTTCTACTATCGTAGAT	GTATCTCCACTTGAGGTCAAGTA
NGC-1	KCNJ1	NGC-1-KCNJ1	ACCGAGGAGCGGGCACTCTCACA	TAATTTCTACTGTCGTAGAT	CCTCCTAATCCGAGTGGCTAATC	TAATTTCTACTATCGTAGAT	GGCATTCTCGGCAAAGAGCAAGG
NGC-1	KCNJ4	NGC-1-KCNJ4	ACCGAGGAGCGGGCACTCTCACA	TAATTTCTACTGTCGTAGAT	GTGCGCGACGGCAAGCTCTGCCT	TAATTTCTACTATCGTAGAT	ATAGCCCACGTTGAGGTCCCGCT
NGC-1	KCNJ4	NGC-1-KCNJ4	ACCGAGGAGCGGGCACTCTCACA	TAATTTCTACTGTCGTAGAT	TCTGTCACGCACCGGAACCCATA	TAATTTCTACTATCGTAGAT	CACGAGATCGACGAGGACAGCCC
NGC-1	KCNJ6	NGC-1-KCNJ6	ACCGAGGAGCGGGCACTCTCACA	TAATTTCTACTGTCGTAGAT	GTCCGATCTCGGCTGATGTGTCT	TAATTTCTACTATCGTAGAT	AACGGGATGAACTCCCCCTCCGA
NGC-1	KCNJ6	NGC-1-KCNJ6	ACCGAGGAGCGGGCACTCTCACA	TAATTTCTACTGTCGTAGAT	CTAAGGTCCCCTACCCGGAACAT	TAATTTCTACTATCGTAGAT	ATGGCTAATGATCAGCGGTGACA
NGC-1	CPA2	NGC-1-CPA2	ACCGAGGAGCGGGCACTCTCACA	TAATTTCTACTGTCGTAGAT	AGAACCGGCCTATGAACGTGCTC	TAATTTCTACTATCGTAGAT	CGGTTAGGATCCACACCAACACA
NGC-1	CPA2	NGC-1-CPA2	ACCGAGGAGCGGGCACTCTCACA	TAATTTCTACTGTCGTAGAT	GGGGCCTACCATACCCTGGAAGA	TAATTTCTACTATCGTAGAT	CCTGCACGTCTTCAATCATGATG
NGC-1	GRIA4	NGC-1-GRIA4	ACCGAGGAGCGGGCACTCTCACA	TAATTTCTACTGTCGTAGAT	ACCACTATGGACGTAGAGTCAAT	TAATTTCTACTATCGTAGAT	GACTCTATGATAAGAGGTCGGTA
NGC-1	GRIA4	NGC-1-GRIA4	ACCGAGGAGCGGGCACTCTCACA	TAATTTCTACTGTCGTAGAT	CTGGATCACTACGAATGGAACTG	TAATTTCTACTATCGTAGAT	GTACGAGAGGAGGTCATTGACTT
NGC-1	LIMS1	NGC-1-LIMS1	ACCGAGGAGCGGGCACTCTCACA	TAATTTCTACTGTCGTAGAT	CGTGCATCGGCAGTCAGCTCCTT	TAATTTCTACTATCGTAGAT	CGCTGTGACCTCTGCCAGGAAGT
NGC-1	LIMS1	NGC-1-LIMS1	ACCGAGGAGCGGGCACTCTCACA	TAATTTCTACTGTCGTAGAT	ACGATCTTCTCAGCGGGCGCAAA	TAATTTCTACTATCGTAGAT	AGAGGCTGCTCATCGATGATAGC
NGC-1	CXCL12	NGC-1-CXCL12	ACCGAGGAGCGGGCACTCTCACA	TAATTTCTACTGTCGTAGAT	GAAGAATCGGCATGGGCATCTGT	TAATTTCTACTATCGTAGAT	AAGACTTACACAATCTGAAGGGC
NGC-1	CXCL12	NGC-1-CXCL12	ACCGAGGAGCGGGCACTCTCACA	TAATTTCTACTGTCGTAGAT	GAGATGCTTGACGTTGGCTCTGG	TAATTTCTACTATCGTAGAT	GTCGCTGAGGCAGAGCGCGGTCA
NGC-1	SLC6A12	NGC-1-SLC6A12	ACCGAGGAGCGGGCACTCTCACA	TAATTTCTACTGTCGTAGAT	TGAGCTGCCCTGGACGACCTGCA	TAATTTCTACTATCGTAGAT	AATATGACTCGATGACCACAGAT
NGC-1	SLC6A12	NGC-1-SLC6A12	ACCGAGGAGCGGGCACTCTCACA	TAATTTCTACTGTCGTAGAT	AAGTAGTAGATGATGCCCTGGTA	TAATTTCTACTATCGTAGAT	GACCAGGAAGACGAGGACCAGGT
NGC-1	SLC6A11	NGC-1-SLC6A11	ACCGAGGAGCGGGCACTCTCACA	TAATTTCTACTGTCGTAGAT	CCGATGTGCTCGATCCCGTCAGA	TAATTTCTACTATCGTAGAT	CACTCATGCCCACAGGTAGCCCA
NGC-1	SLC6A11	NGC-1-SLC6A11	ACCGAGGAGCGGGCACTCTCACA	TAATTTCTACTGTCGTAGAT	CAGTGGCCGCGCTCGTGGACCGC	TAATTTCTACTATCGTAGAT	CATCCTTACAGGGGCATTCCTGA
NGC-1	SLC6A9	NGC-1-SLC6A9	ACCGAGGAGCGGGCACTCTCACA	TAATTTCTACTGTCGTAGAT	TACTGACGAGCGTGGGCTATGCC	TAATTTCTACTATCGTAGAT	CCCCGAGGCCCTCACACTACTTC
NGC-1	SLC6A9	NGC-1-SLC6A9	ACCGAGGAGCGGGCACTCTCACA	TAATTTCTACTGTCGTAGAT	GTAGATGCCGATGTAGGTGGACA	TAATTTCTACTATCGTAGAT	GAGGCGTCCAGTACACCGGCGCA
NGC-1	NPBWR1	NGC-1-NPBWR1	ACCGAGGAGCGGGCACTCTCACA	TAATTTCTACTGTCGTAGAT	ATGCGGGGCGCCCGCAGCAACAC	TAATTTCTACTATCGTAGAT	CCGCGTAGACAACTGGTACAGCC
NGC-1	NPBWR1	NGC-1-NPBWR1	ACCGAGGAGCGGGCACTCTCACA	TAATTTCTACTGTCGTAGAT	GCCCGGCTAGACGACGAGCAGGG	TAATTTCTACTATCGTAGAT	TACTGGTCGATAGCCACGATGAG
NGC-1	NPBWR2	NGC-1-NPBWR2	ACCGAGGAGCGGGCACTCTCACA	TAATTTCTACTGTCGTAGAT	GCTGGCGTCTACAGCAACGAGCT	TAATTTCTACTATCGTAGAT	GGCGCCCTTAGGATTACAAGGAT
NGC-1	NPBWR2	NGC-1-NPBWR2	ACCGAGGAGCGGGCACTCTCACA	TAATTTCTACTGTCGTAGAT	CTAGCCGTGATGAGCGTGGACCG	TAATTTCTACTATCGTAGAT	CGTGGCCCGAGCAGGTCTGGTTC
NGC-1	PREP	NGC-1-PREP	ACCGAGGAGCGGGCACTCTCACA	TAATTTCTACTGTCGTAGAT	CGGTCACCTCTCGGAAAACTCTT	TAATTTCTACTATCGTAGAT	ACAGCTGTACAATACCTCAGCTC
NGC-1	PREP	NGC-1-PREP	ACCGAGGAGCGGGCACTCTCACA	TAATTTCTACTGTCGTAGAT	CATCCTGTTGAGGGTATGAGTTG	TAATTTCTACTATCGTAGAT	ATAGGTTATGCGTTCAGCGAAGA
NGC-1	ME1	NGC-1-ME1	ACCGAGGAGCGGGCACTCTCACA	TAATTTCTACTGTCGTAGAT	GTCTCCTGAACAAGTATCGAAAC	TAATTTCTACTATCGTAGAT	TCTGCCGTAGTCCAATGTAGAGT
NGC-1	ME1	NGC-1-ME1	ACCGAGGAGCGGGCACTCTCACA	TAATTTCTACTGTCGTAGAT	TTACTATCCACGATCGAGGGCAT	TAATTTCTACTATCGTAGAT	ATCACTGAGGCTGCCCTAGGGAT
NGC-1	GLRB	NGC-1-GLRB	ACCGAGGAGCGGGCACTCTCACA	TAATTTCTACTGTCGTAGAT	CATGGATACACAACGTTGCAAGA	TAATTTCTACTATCGTAGAT	CATGATGGGGGTCTACGCCCCAA
NGC-1	GLRB	NGC-1-GLRB	ACCGAGGAGCGGGCACTCTCACA	TAATTTCTACTGTCGTAGAT	AAGAATATTACTTACCCGTGCCT	TAATTTCTACTATCGTAGAT	GTCTTATCCTGGGATCATAACTG
NGC-1	GABRA4	NGC-1-GABRA4	ACCGAGGAGCGGGCACTCTCACA	TAATTTCTACTGTCGTAGAT	ATTGGGCAAACCGTATCAAGTGA	TAATTTCTACTATCGTAGAT	GGCAAAGAATGTCGTGCACTGAT
NGC-1	GABRA4	NGC-1-GABRA4	ACCGAGGAGCGGGCACTCTCACA	TAATTTCTACTGTCGTAGAT	CTTCATACCCGTTAGGTCCTGTT	TAATTTCTACTATCGTAGAT	AACGAATCCCCAGGACAGAACCA
NGC-1	LEPR	NGC-1-LEPR	ACCGAGGAGCGGGCACTCTCACA	TAATTTCTACTGTCGTAGAT	CCTATGATGCAGTGTACTGCTGC	TAATTTCTACTATCGTAGAT	GGGAACCAGAGGTGAATCTTCTA
NGC-1	LEPR	NGC-1-LEPR	ACCGAGGAGCGGGCACTCTCACA	TAATTTCTACTGTCGTAGAT	CCCTCAGTAAATATCGTGCAGTC	TAATTTCTACTATCGTAGAT	CACTTAAACCATAGCGAATCTGG
NGC-1	PIP4K2A	NGC-1-PIP4K2A	ACCGAGGAGCGGGCACTCTCACA	TAATTTCTACTGTCGTAGAT	CTATACACAGACAAACGGTGGCT	TAATTTCTACTATCGTAGAT	GTAGCGCAGAAAGTGAAGCTGTT
NGC-1	PIP4K2A	NGC-1-PIP4K2A	ACCGAGGAGCGGGCACTCTCACA	TAATTTCTACTGTCGTAGAT	CCTGACCAGGAGCGCACCCCTCC	TAATTTCTACTATCGTAGAT	CGGAAGACCATCGGGCAGTATTC
NGC-1	RXRG	NGC-1-RXRG	ACCGAGGAGCGGGCACTCTCACA	TAATTTCTACTGTCGTAGAT	TCCCGACACGTGTAGATGAGGTC	TAATTTCTACTATCGTAGAT	CCAACATATGTCATGCTGCTGAC
NGC-1	RXRG	NGC-1-RXRG	ACCGAGGAGCGGGCACTCTCACA	TAATTTCTACTGTCGTAGAT	GAGGACATCAAGCCCTTACCAGG	TAATTTCTACTATCGTAGAT	CCTGCCCGAAGCAAAATGACCTG
NGC-1	LSS	NGC-1-LSS	ACCGAGGAGCGGGCACTCTCACA	TAATTTCTACTGTCGTAGAT	CGCGGCACTCAGCCGAACGGCGT	TAATTTCTACTATCGTAGAT	TGTGTAGGGCACCAACGGCTCAC
NGC-1	LSS	NGC-1-LSS	ACCGAGGAGCGGGCACTCTCACA	TAATTTCTACTGTCGTAGAT	GGGCTCGTACCAGGTCAGGATCG	TAATTTCTACTATCGTAGAT	GAGCCCCCTCAAAGGCGGTGTGG
NGC-1	GCLC	NGC-1-GCLC	ACCGAGGAGCGGGCACTCTCACA	TAATTTCTACTGTCGTAGAT	ACCTCGGGCAGTGTGAACCCAGG	TAATTTCTACTATCGTAGAT	ATGATCAAAAGATACCAACATGT
NGC-1	GCLC	NGC-1-GCLC	ACCGAGGAGCGGGCACTCTCACA	TAATTTCTACTGTCGTAGAT	CCGAGGCTATGTGTCAGACATTG	TAATTTCTACTATCGTAGAT	TCTATCGTCAAGTCGATGTCATT
NGC-1	KCNJ5	NGC-1-KCNJ5	ACCGAGGAGCGGGCACTCTCACA	TAATTTCTACTGTCGTAGAT	AAAACAGGCCCGCGATTATGTCC	TAATTTCTACTATCGTAGAT	GGTAGGTCTCCTGGACGTTGCCG
NGC-1	KCNJ5	NGC-1-KCNJ5	ACCGAGGAGCGGGCACTCTCACA	TAATTTCTACTGTCGTAGAT	CGAGTCATCACAGAGAAGTGTCC	TAATTTCTACTATCGTAGAT	TATCCGGGGTGACCTGGACCATG
NGC-1	GIPR	NGC-1-GIPR	ACCGAGGAGCGGGCACTCTCACA	TAATTTCTACTGTCGTAGAT	GTGGATTATACGGACCCCCATCC	TAATTTCTACTATCGTAGAT	CGTACAGGTACCTGACGATCACC
NGC-1	GIPR	NGC-1-GIPR	ACCGAGGAGCGGGCACTCTCACA	TAATTTCTACTGTCGTAGAT	CCTAGGCGGCTACATTGCACTAG	TAATTTCTACTATCGTAGAT	GAAGGACCCGTTACAGGCGAGGC
NGC-1	KCNC1	NGC-1-KCNC1	ACCGAGGAGCGGGCACTCTCACA	TAATTTCTACTGTCGTAGAT	CCCGCGCGTAGCGGGACGAGTAC	TAATTTCTACTATCGTAGAT	GCTCGACCCTGCGCACGCTGCCC
NGC-1	KCNC1	NGC-1-KCNC1	ACCGAGGAGCGGGCACTCTCACA	TAATTTCTACTGTCGTAGAT	GCGCACATCCTGAACTACTACCG	TAATTTCTACTATCGTAGAT	ATTGCGAACGTTCTCGATCTCCG
NGC-1	KCNJ3	NGC-1-KCNJ3	ACCGAGGAGCGGGCACTCTCACA	TAATTTCTACTGTCGTAGAT	CCACGTGATCGATGCCAAAAGCC	TAATTTCTACTATCGTAGAT	GTCCCTCATGGAGATCACCGCGT
NGC-1	KCNJ3	NGC-1-KCNJ3	ACCGAGGAGCGGGCACTCTCACA	TAATTTCTACTGTCGTAGAT	GTGGACAAGAACGGCCGGTGCAA	TAATTTCTACTATCGTAGAT	GGTCGCCCCGAGTGTAGGCGATC
NGC-1	NRIP1	NGC-1-NRIP1	ACCGAGGAGCGGGCACTCTCACA	TAATTTCTACTGTCGTAGAT	GTAGTCAACCAACAGGTCCTGAA	TAATTTCTACTATCGTAGAT	AGTTCGGTGTTTGCAAGACAAGT
NGC-1	NRIP1	NGC-1-NRIP1	ACCGAGGAGCGGGCACTCTCACA	TAATTTCTACTGTCGTAGAT	GTCACATCAGGAAGATTCGTATC	TAATTTCTACTATCGTAGAT	GTGCCAGTAAGCTGTTACAAAAT
NGC-1	PSMD8	NGC-1-PSMD8	ACCGAGGAGCGGGCACTCTCACA	TAATTTCTACTGTCGTAGAT	TAGGCGGCGCTGCCGTAAATCAG	TAATTTCTACTATCGTAGAT	CCGAGTCAGCCTATATGCACCAG
NGC-1	PSMD8	NGC-1-PSMD8	ACCGAGGAGCGGGCACTCTCACA	TAATTTCTACTGTCGTAGAT	TGCAGGCCGCGACCGGCATGTAC	TAATTTCTACTATCGTAGAT	AGCTGGGCCATGTAGCGCTCGAA
NGC-1	GSS	NGC-1-GSS	ACCGAGGAGCGGGCACTCTCACA	TAATTTCTACTGTCGTAGAT	GGGATGGCTACATGCCTCGTCAG	TAATTTCTACTATCGTAGAT	ACTGTCCCCTACCTGGAAAGAGT
NGC-1	GSS	NGC-1-GSS	ACCGAGGAGCGGGCACTCTCACA	TAATTTCTACTGTCGTAGAT	ACACCCTTACTTGGGTGAGCCGT	TAATTTCTACTATCGTAGAT	CTGGGCCTGAATCGCTCAGACTA
NGC-1	SLC1A6	NGC-1-SLC1A6	ACCGAGGAGCGGGCACTCTCACA	TAATTTCTACTGTCGTAGAT	AAGACGCAGTACAGCACGAGGGT	TAATTTCTACTATCGTAGAT	AGGAGACTGTACCCGTGCCTGGC
NGC-1	SLC1A6	NGC-1-SLC1A6	ACCGAGGAGCGGGCACTCTCACA	TAATTTCTACTGTCGTAGAT	CGGTGAGTGACGAGGAAGTAGAT	TAATTTCTACTATCGTAGAT	TGCGCCGAAACGCCTTCATTCTG
NGC-1	AMT	NGC-1-AMT	ACCGAGGAGCGGGCACTCTCACA	TAATTTCTACTGTCGTAGAT	ACCCGGTCACTACCAAGTATCTT	TAATTTCTACTATCGTAGAT	GATGACTTGATTGTAACCAATAC
NGC-1	AMT	NGC-1-AMT	ACCGAGGAGCGGGCACTCTCACA	TAATTTCTACTGTCGTAGAT	CGGGTTGGAGTCTGCCAGTGCAG	TAATTTCTACTATCGTAGAT	TGTGTAGCCACAGCGGGTCACGC
NGC-1	CSNK1A1	NGC-1-CSNK1A1	ACCGAGGAGCGGGCACTCTCACA	TAATTTCTACTGTCGTAGAT	ACATACCTGGTCAGCTAACATAA	TAATTTCTACTATCGTAGAT	ACTAACCTTATTACAGTGACGCC
NGC-1	CSNK1A1	NGC-1-CSNK1A1	ACCGAGGAGCGGGCACTCTCACA	TAATTTCTACTGTCGTAGAT	TAGTCGCCGAGATGACATGGAAT	TAATTTCTACTATCGTAGAT	GCGATCAACATCACCAACGGCGA
NGC-1	CSNK1D	NGC-1-CSNK1D	ACCGAGGAGCGGGCACTCTCACA	TAATTTCTACTGTCGTAGAT	GACGACAAGCCTGACTACTCGTA	TAATTTCTACTATCGTAGAT	CCAAGGTACGGACATTGCTGCAG
NGC-1	CSNK1D	NGC-1-CSNK1D	ACCGAGGAGCGGGCACTCTCACA	TAATTTCTACTGTCGTAGAT	ATGGAGGCGTACCGCGCCGTCCC	TAATTTCTACTATCGTAGAT	GTCAGCAAGCAGCAGGACGGTTT
NGC-1	IDH2	NGC-1-IDH2	ACCGAGGAGCGGGCACTCTCACA	TAATTTCTACTGTCGTAGAT	GGAGCCCGAGGTCAAAATACTTT	TAATTTCTACTATCGTAGAT	CAGATGATGGGCTCCCGGAAGAC
NGC-1	IDH2	NGC-1-IDH2	ACCGAGGAGCGGGCACTCTCACA	TAATTTCTACTGTCGTAGAT	TAGATGCCGACAAAAGGATCAAG	TAATTTCTACTATCGTAGAT	AAAGTGCCGGCCCGGTCTGCCAC
NGC-1	PIK3CG	NGC-1-PIK3CG	ACCGAGGAGCGGGCACTCTCACA	TAATTTCTACTGTCGTAGAT	AACCATACCATGATAGCGCCCTT	TAATTTCTACTATCGTAGAT	TCCTGCGCCGTGGAGAATACGTC
NGC-1	PIK3CG	NGC-1-PIK3CG	ACCGAGGAGCGGGCACTCTCACA	TAATTTCTACTGTCGTAGAT	GAGGCAGGACGGGGATATCAATG	TAATTTCTACTATCGTAGAT	GATGGGCGTTTCGCCCACCAGGT
NGC-1	MASP1	NGC-1-MASP1	ACCGAGGAGCGGGCACTCTCACA	TAATTTCTACTGTCGTAGAT	ATAGTGACAACTCGGGAGAGAAC	TAATTTCTACTATCGTAGAT	ACTAATCCAGGTATATATACCTG
NGC-1	MASP1	NGC-1-MASP1	ACCGAGGAGCGGGCACTCTCACA	TAATTTCTACTGTCGTAGAT	AAAGACCAAGTGCTCGTCAGCTG	TAATTTCTACTATCGTAGAT	TGGGCTGGGCGTCCATTGAAGAT
NGC-1	SLC9A3	NGC-1-SLC9A3	ACCGAGGAGCGGGCACTCTCACA	TAATTTCTACTGTCGTAGAT	ACACGGTACCCACGACGGCGTAC	TAATTTCTACTATCGTAGAT	ACGGCCGAGATACCCAGGAACAT
NGC-1	SLC9A3	NGC-1-SLC9A3	ACCGAGGAGCGGGCACTCTCACA	TAATTTCTACTGTCGTAGAT	GGGGAGTCGCTGCTGAACGACGC	TAATTTCTACTATCGTAGAT	AGAGCGCGATGACGTAGGGATCC
NGC-1	TDO2	NGC-1-TDO2	ACCGAGGAGCGGGCACTCTCACA	TAATTTCTACTGTCGTAGAT	TCGGATGCACCGAGTGTCAGTGA	TAATTTCTACTATCGTAGAT	CCTTGATGAGTTATGATAAAAAG
NGC-1	TDO2	NGC-1-TDO2	ACCGAGGAGCGGGCACTCTCACA	TAATTTCTACTGTCGTAGAT	GAGCCACATGGATTTAACTTCTG	TAATTTCTACTATCGTAGAT	TAATAGTCGGAATTGCAAACTCT
NGC-1	TNNI2	NGC-1-TNNI2	ACCGAGGAGCGGGCACTCTCACA	TAATTTCTACTGTCGTAGAT	AGCCGCATCGATCTTGGCGTGCA	TAATTTCTACTATCGTAGAT	AAGCGGCCCCCACTGCGGAGGGT
NGC-1	TNNI2	NGC-1-TNNI2	ACCGAGGAGCGGGCACTCTCACA	TAATTTCTACTGTCGTAGAT	AGACATGGAGCCCGGGATATGCA	TAATTTCTACTATCGTAGAT	CCCCGCAGATCAAATAGCTTCTG
NGC-1	TRPC1	NGC-1-TRPC1	ACCGAGGAGCGGGCACTCTCACA	TAATTTCTACTGTCGTAGAT	TCCCAAGCACATCTACGCAATTT	TAATTTCTACTATCGTAGAT	GTCAGACATTAAAAGACTCTGGT
NGC-1	TRPC1	NGC-1-TRPC1	ACCGAGGAGCGGGCACTCTCACA	TAATTTCTACTGTCGTAGAT	GTTTGGACAGATGTCGGGTTACC	TAATTTCTACTATCGTAGAT	GTCTTGATATATATCGATGTTTG
NGC-1	POLD2	NGC-1-POLD2	ACCGAGGAGCGGGCACTCTCACA	TAATTTCTACTGTCGTAGAT	GCCGGCAGTATGCCCACATTTAT	TAATTTCTACTATCGTAGAT	CTACCCGTAACCAGCTTTGACAC
NGC-1	POLD2	NGC-1-POLD2	ACCGAGGAGCGGGCACTCTCACA	TAATTTCTACTGTCGTAGAT	CGGGTTATCCTCGCTGGCAACCT	TAATTTCTACTATCGTAGAT	ATTGGTGGGATCAAACTCGCCTG
NGC-1	HCAR3	NGC-1-HCAR3	ACCGAGGAGCGGGCACTCTCACA	TAATTTCTACTGTCGTAGAT	AGTCTGAACGCCGCACATAGTAG	TAATTTCTACTATCGTAGAT	ATGTTTGCCATGAACCGCCAGGG
NGC-1	HCAR3	NGC-1-HCAR3	ACCGAGGAGCGGGCACTCTCACA	TAATTTCTACTGTCGTAGAT	GGTGGCACGAAGCTATGTTCCTC	TAATTTCTACTATCGTAGAT	CAGTGCCATTCTGGATCAGCAAC
NGC-1	PXN	NGC-1-PXN	ACCGAGGAGCGGGCACTCTCACA	TAATTTCTACTGTCGTAGAT	GCGACTGTGGCGACCCCCAGCTT	TAATTTCTACTATCGTAGAT	TTGTCGGAGGAGACCCCCTACTC
NGC-1	PXN	NGC-1-PXN	ACCGAGGAGCGGGCACTCTCACA	TAATTTCTACTGTCGTAGAT	GGCACTGGAGCCGTACACAGGTG	TAATTTCTACTATCGTAGAT	GTTCCAGCAGCAGGCGGTCGAGT
NGC-1	NR2C2	NGC-1-NR2C2	ACCGAGGAGCGGGCACTCTCACA	TAATTTCTACTGTCGTAGAT	TCCCGTTGCACATCGAAGGGCTT	TAATTTCTACTATCGTAGAT	GGTTGGCAAGGGAGGTCACTACA
NGC-1	NR2C2	NGC-1-NR2C2	ACCGAGGAGCGGGCACTCTCACA	TAATTTCTACTGTCGTAGAT	GGGGATCCGGAGGCGTCCACTGC	TAATTTCTACTATCGTAGAT	AGGCCGTCACTATGGGGCTGTCA
NGC-1	MAPKAPK2	NGC-1-MAPKAPK2	ACCGAGGAGCGGGCACTCTCACA	TAATTTCTACTGTCGTAGAT	ACGTCAAGTCCGGCCTGCAGATC	TAATTTCTACTATCGTAGAT	GAGGTGTATAAGAGATTCTCAGG
NGC-1	MAPKAPK2	NGC-1-MAPKAPK2	ACCGAGGAGCGGGCACTCTCACA	TAATTTCTACTGTCGTAGAT	TCGTACACATCCACGATCCGTAC	TAATTTCTACTATCGTAGAT	CCCACATAGTACGGTGTATAACA
NGC-1	NPY2R	NGC-1-NPY2R	ACCGAGGAGCGGGCACTCTCACA	TAATTTCTACTGTCGTAGAT	CTCCAAATGCGAGTGTAGGAAAA	TAATTTCTACTATCGTAGAT	GTACTATCTATAAGCTCTGGCTC
NGC-1	NPY2R	NGC-1-NPY2R	ACCGAGGAGCGGGCACTCTCACA	TAATTTCTACTGTCGTAGAT	GCTGATTGAGATCATCCCGGACT	TAATTTCTACTATCGTAGAT	CACTCCCCCATTAAGGTATAGGT
NGC-1	ALDH9A1	NGC-1-ALDH9A1	ACCGAGGAGCGGGCACTCTCACA	TAATTTCTACTGTCGTAGAT	TCGGTACCGGAGGCGTCCGCCGG	TAATTTCTACTATCGTAGAT	AGGCCCGCTTGGACATTGACATT
NGC-1	ALDH9A1	NGC-1-ALDH9A1	ACCGAGGAGCGGGCACTCTCACA	TAATTTCTACTGTCGTAGAT	GGTTTGCTGTAATGGCACAAGAG	TAATTTCTACTATCGTAGAT	GTTATACCAGAAGAGAACCACTT
NGC-1	CX3CR1	NGC-1-CX3CR1	ACCGAGGAGCGGGCACTCTCACA	TAATTTCTACTGTCGTAGAT	GCTGAGGCCTGTTATATTGGGGA	TAATTTCTACTATCGTAGAT	CACATGGCATTGTGGAGGCCCTT
NGC-1	CX3CR1	NGC-1-CX3CR1	ACCGAGGAGCGGGCACTCTCACA	TAATTTCTACTGTCGTAGAT	CACATTGCGGAGCACGGGCCAGA	TAATTTCTACTATCGTAGAT	GTGGCAGCACCCCAGTTCATGTT
NGC-1	LMAN1	NGC-1-LMAN1	ACCGAGGAGCGGGCACTCTCACA	TAATTTCTACTGTCGTAGAT	TACTCGAAACGGCGATGTGGCAA	TAATTTCTACTATCGTAGAT	CAGGTTCAGTCAACTGGAAAGTC
NGC-1	LMAN1	NGC-1-LMAN1	ACCGAGGAGCGGGCACTCTCACA	TAATTTCTACTGTCGTAGAT	AGAAGGGCCACCCCGACCTCCAA	TAATTTCTACTATCGTAGAT	CTCCCCCTTACACTATAGTGACG
NGC-1	SLC11A2	NGC-1-SLC11A2	ACCGAGGAGCGGGCACTCTCACA	TAATTTCTACTGTCGTAGAT	GGTCCCACGAGTCATCCTGTGGC	TAATTTCTACTATCGTAGAT	ATTGAATCCTGCATTGCACTCTT
NGC-1	SLC11A2	NGC-1-SLC11A2	ACCGAGGAGCGGGCACTCTCACA	TAATTTCTACTGTCGTAGAT	GGCTTGCGGAAGCTAGAAGCATT	TAATTTCTACTATCGTAGAT	GCTTTCGTAAACTCTGGGCTTTC
NGC-1	MTNR1B	NGC-1-MTNR1B	ACCGAGGAGCGGGCACTCTCACA	TAATTTCTACTGTCGTAGAT	TGAGCACGGAGAGGATCACCAGG	TAATTTCTACTATCGTAGAT	CCAGCGCCGGTAGATTCGGTGGT
NGC-1	MTNR1B	NGC-1-MTNR1B	ACCGAGGAGCGGGCACTCTCACA	TAATTTCTACTGTCGTAGAT	CTGGAGTACGACCCACGCATCTA	TAATTTCTACTATCGTAGAT	GGCCCGCAGGAAAGCCAAGCCAG
NGC-1	FASN	NGC-1-FASN	ACCGAGGAGCGGGCACTCTCACA	TAATTTCTACTGTCGTAGAT	CGCGACATCATGCTGGCCACTGG	TAATTTCTACTATCGTAGAT	GGATGGTGGCGTACACCCGCCGG
NGC-1	FASN	NGC-1-FASN	ACCGAGGAGCGGGCACTCTCACA	TAATTTCTACTGTCGTAGAT	GGTTCCCCCTCAGCCGCCATCTA	TAATTTCTACTATCGTAGAT	ACAGCCTCATCGGAGCGTAGGAT
NGC-1	CDK8	NGC-1-CDK8	ACCGAGGAGCGGGCACTCTCACA	TAATTTCTACTGTCGTAGAT	GATGCTTAAGCTCTCGAAGTAAC	TAATTTCTACTATCGTAGAT	TAGACGTGACCATAAGTGCCTCG
NGC-1	CDK8	NGC-1-CDK8	ACCGAGGAGCGGGCACTCTCACA	TAATTTCTACTGTCGTAGAT	TGTCTCATGCTGATAGGAAGGTG	TAATTTCTACTATCGTAGAT	CCGAGGTAACTGAACTGGCTTCT
NGC-1	FNTA	NGC-1-FNTA	ACCGAGGAGCGGGCACTCTCACA	TAATTTCTACTGTCGTAGAT	GGCATCATAGGCGAGTATTAGTG	TAATTTCTACTATCGTAGAT	GCGGCACCGGATCTATATCAGCC
NGC-1	FNTA	NGC-1-FNTA	ACCGAGGAGCGGGCACTCTCACA	TAATTTCTACTGTCGTAGAT	CCCTAGGCATTTCCGGAGAGTTC	TAATTTCTACTATCGTAGAT	TGATTACTTCCGAGCTGTCCTGC
NGC-1	FNTB	NGC-1-FNTB	ACCGAGGAGCGGGCACTCTCACA	TAATTTCTACTGTCGTAGAT	ACCGAGTCGTCCTGCAACCGCTC	TAATTTCTACTATCGTAGAT	GCGGCCCTGAAATCCTCCTTCAA
NGC-1	FNTB	NGC-1-FNTB	ACCGAGGAGCGGGCACTCTCACA	TAATTTCTACTGTCGTAGAT	AGTTCTTACAAGTTCAACCACCT	TAATTTCTACTATCGTAGAT	ATAGGCCTCCTCGGTGCCAATGA
NGC-1	DHPS	NGC-1-DHPS	ACCGAGGAGCGGGCACTCTCACA	TAATTTCTACTGTCGTAGAT	GGGCGGCAACGTCGAGCTGTGCT	TAATTTCTACTATCGTAGAT	ACCGCGGTGTGAATTACCGCGCA
NGC-1	DHPS	NGC-1-DHPS	ACCGAGGAGCGGGCACTCTCACA	TAATTTCTACTGTCGTAGAT	GGGCGCGCTGTACAGCAAGTCAA	TAATTTCTACTATCGTAGAT	GTCCCGCACTTACAGACGGCTCG
NGC-1	ALDH7A1	NGC-1-ALDH7A1	ACCGAGGAGCGGGCACTCTCACA	TAATTTCTACTGTCGTAGAT	TTGAGCGCCCGCGTACCTCTCCC	TAATTTCTACTATCGTAGAT	CTTTCTAGGATAATAGCCAAGGT
NGC-1	ALDH7A1	NGC-1-ALDH7A1	ACCGAGGAGCGGGCACTCTCACA	TAATTTCTACTGTCGTAGAT	AGGGAGAAGTCTGTTGGAACTTG	TAATTTCTACTATCGTAGAT	CCAAGCTTCCTAGTACTTGGATC
NGC-1	CDC34	NGC-1-CDC34	ACCGAGGAGCGGGCACTCTCACA	TAATTTCTACTGTCGTAGAT	CGCGTGACACTGGTGGACGAGGG	TAATTTCTACTATCGTAGAT	CTGTACATCACGGAGGCGTCCAC
NGC-1	CDC34	NGC-1-CDC34	ACCGAGGAGCGGGCACTCTCACA	TAATTTCTACTGTCGTAGAT	GGCCGGCTTACCTGACGTTCTGC	TAATTTCTACTATCGTAGAT	CCATCGACTACCCATACTCTCCA
NGC-1	TTPA	NGC-1-TTPA	ACCGAGGAGCGGGCACTCTCACA	TAATTTCTACTGTCGTAGAT	AAATCACTCCATCCGTAGCCAAG	TAATTTCTACTATCGTAGAT	GGAGGCCAATAATACTTCTAGGG
NGC-1	TTPA	NGC-1-TTPA	ACCGAGGAGCGGGCACTCTCACA	TAATTTCTACTGTCGTAGAT	CAGCTTATGACGTATTTCGAGTA	TAATTTCTACTATCGTAGAT	TGCGCGCCCGGGATTTCGATCTG
NGC-1	PRIM1	NGC-1-PRIM1	ACCGAGGAGCGGGCACTCTCACA	TAATTTCTACTGTCGTAGAT	AGGGTGGTCAAGACGTTAAAAAG	TAATTTCTACTATCGTAGAT	AAGTGCTCCCAACGCTGAAGTGA
NGC-1	PRIM1	NGC-1-PRIM1	ACCGAGGAGCGGGCACTCTCACA	TAATTTCTACTGTCGTAGAT	CCTACTCTCAGTACTATCGCTGG	TAATTTCTACTATCGTAGAT	TATCTGTAGCCCAATCAACACAA
NGC-1	PRIM2	NGC-1-PRIM2	ACCGAGGAGCGGGCACTCTCACA	TAATTTCTACTGTCGTAGAT	CTTGCAGCCACCTTCTGAAAACA	TAATTTCTACTATCGTAGAT	AGTGGACTTAAGTTGGGGTTCGA
NGC-1	PRIM2	NGC-1-PRIM2	ACCGAGGAGCGGGCACTCTCACA	TAATTTCTACTGTCGTAGAT	TTGTTGAATGAACCAGCGTCTAA	TAATTTCTACTATCGTAGAT	GAAGCTCACTCTCCAACTTACTC
NGC-1	CASP4	NGC-1-CASP4	ACCGAGGAGCGGGCACTCTCACA	TAATTTCTACTGTCGTAGAT	ACATAGACCAAATATCCCCCAAT	TAATTTCTACTATCGTAGAT	GGGTCATGGCAGACTCTATGCAA
NGC-1	CASP4	NGC-1-CASP4	ACCGAGGAGCGGGCACTCTCACA	TAATTTCTACTGTCGTAGAT	TCATCATGCACAGTTCCGCAGAT	TAATTTCTACTATCGTAGAT	TGGCGGCTGAGGGATTCTTACCC
NGC-1	CSNK1E	NGC-1-CSNK1E	ACCGAGGAGCGGGCACTCTCACA	TAATTTCTACTGTCGTAGAT	TTGGAGTGGATATACTCGATGCG	TAATTTCTACTATCGTAGAT	TCAACATACCTCAACTTCTGCCG
NGC-1	CSNK1E	NGC-1-CSNK1E	ACCGAGGAGCGGGCACTCTCACA	TAATTTCTACTGTCGTAGAT	GAGGACCTCGATGGGCGTTGACA	TAATTTCTACTATCGTAGAT	CGTCCATCAAGTGGTGCGGAGCT
NGC-1	STAR	NGC-1-STAR	ACCGAGGAGCGGGCACTCTCACA	TAATTTCTACTGTCGTAGAT	GGCGGCGGAGCTCTCTACTCGGT	TAATTTCTACTATCGTAGAT	GTTGCTAAGGATGCCCAAGGCCT
NGC-1	STAR	NGC-1-STAR	ACCGAGGAGCGGGCACTCTCACA	TAATTTCTACTGTCGTAGAT	ACGGGGCCCCACCAGGTTTCCTG	TAATTTCTACTATCGTAGAT	CATGCGCTCCACGAGCTCTTCAT
NGC-1	CXCR3	NGC-1-CXCR3	ACCGAGGAGCGGGCACTCTCACA	TAATTTCTACTGTCGTAGAT	TGTCGGCCCACCACGACGAGCGC	TAATTTCTACTATCGTAGAT	GCTCTTCCTATGACTATGGAGAA
NGC-1	CXCR3	NGC-1-CXCR3	ACCGAGGAGCGGGCACTCTCACA	TAATTTCTACTGTCGTAGAT	GGTAGCGGTCAAAGCTGATGCAG	TAATTTCTACTATCGTAGAT	AGCCTGAACTTCGACCGGGCCTT
NGC-1	PRLHR	NGC-1-PRLHR	ACCGAGGAGCGGGCACTCTCACA	TAATTTCTACTGTCGTAGAT	GTCACGTTGTGCAGCCGGCGCAC	TAATTTCTACTATCGTAGAT	ACGTGATAGGTGTGCACGGCGGC
NGC-1	PRLHR	NGC-1-PRLHR	ACCGAGGAGCGGGCACTCTCACA	TAATTTCTACTGTCGTAGAT	GACGTGCTCATGTGCACCGCCTG	TAATTTCTACTATCGTAGAT	CCAGCACGACGTAGCGGTCCACT
NGC-1	GPR15	NGC-1-GPR15	ACCGAGGAGCGGGCACTCTCACA	TAATTTCTACTGTCGTAGAT	AAACCCGGCAGCCGAAGACTGAT	TAATTTCTACTATCGTAGAT	TGATTGCTGGTAATGGGCACACA
NGC-1	GPR15	NGC-1-GPR15	ACCGAGGAGCGGGCACTCTCACA	TAATTTCTACTGTCGTAGAT	TGGATACGACTGGCCACACAATG	TAATTTCTACTATCGTAGAT	TCTGCACAGTATGGCTTATCATC
NGC-1	PSMB3	NGC-1-PSMB3	ACCGAGGAGCGGGCACTCTCACA	TAATTTCTACTGTCGTAGAT	ATGGGTGACCGGCTGTACATCGG	TAATTTCTACTATCGTAGAT	CAGCGCCTCAAGTTCCGGCTGAA
NGC-1	PSMB3	NGC-1-PSMB3	ACCGAGGAGCGGGCACTCTCACA	TAATTTCTACTGTCGTAGAT	ACTGACCACAAAGTCATCAGTCA	TAATTTCTACTATCGTAGAT	TCATACAAGAGGTTGGCCACCAT
NGC-1	PSMB2	NGC-1-PSMB2	ACCGAGGAGCGGGCACTCTCACA	TAATTTCTACTGTCGTAGAT	GGCGTGTGAAGTTAGCTGCTGCC	TAATTTCTACTATCGTAGAT	GCATCTTATAAAGTTGCACGTTT
NGC-1	PSMB2	NGC-1-PSMB2	ACCGAGGAGCGGGCACTCTCACA	TAATTTCTACTGTCGTAGAT	ACACGCCGAAACCTGGCTGACTG	TAATTTCTACTATCGTAGAT	TTGTCGCCTCCGACCGGGTGGCC
NGC-1	ACADVL	NGC-1-ACADVL	ACCGAGGAGCGGGCACTCTCACA	TAATTTCTACTGTCGTAGAT	GCACTCACCATGTAAGCCATGGA	TAATTTCTACTATCGTAGAT	AAGGTTGCCATGCACATCCTCAA
NGC-1	ACADVL	NGC-1-ACADVL	ACCGAGGAGCGGGCACTCTCACA	TAATTTCTACTGTCGTAGAT	TGTCTAACCGAGCCCTCAAGCGG	TAATTTCTACTATCGTAGAT	GTGGAGATCGTGGGCATGCATGA
NGC-1	CLK1	NGC-1-CLK1	ACCGAGGAGCGGGCACTCTCACA	TAATTTCTACTGTCGTAGAT	GGATTATACGCCTCTGTGTAGTC	TAATTTCTACTATCGTAGAT	TGAGCGAGCAGCTTCACAGTATC
NGC-1	CLK1	NGC-1-CLK1	ACCGAGGAGCGGGCACTCTCACA	TAATTTCTACTGTCGTAGAT	AGTATCCTCCTTACCTATCACAC	TAATTTCTACTATCGTAGAT	TACCATTTCGACTGGATCATATC
NGC-1	CLK2	NGC-1-CLK2	ACCGAGGAGCGGGCACTCTCACA	TAATTTCTACTGTCGTAGAT	GCTTGTACATCGCTCTTGTAGCC	TAATTTCTACTATCGTAGAT	GTGAACACTATCGGAGCCGAAAG
NGC-1	CLK2	NGC-1-CLK2	ACCGAGGAGCGGGCACTCTCACA	TAATTTCTACTGTCGTAGAT	TGATGATCGTTCGTCCGACCGGA	TAATTTCTACTATCGTAGAT	ATAGGAATGCCGATAGTCTGTGT
NGC-1	CLK3	NGC-1-CLK3	ACCGAGGAGCGGGCACTCTCACA	TAATTTCTACTGTCGTAGAT	CACGGTCACATGTGCATCGCCTT	TAATTTCTACTATCGTAGAT	CGGGTACCAGAGGGAAGTCTCAG
NGC-1	CLK3	NGC-1-CLK3	ACCGAGGAGCGGGCACTCTCACA	TAATTTCTACTGTCGTAGAT	ACACCGGTATGTATCGCTGTCAC	TAATTTCTACTATCGTAGAT	CGAAAGGTGGCTGTACATCGCTC
NGC-1	PGF	NGC-1-PGF	ACCGAGGAGCGGGCACTCTCACA	TAATTTCTACTGTCGTAGAT	CCTTCCACCTCTGACGAGCCGTT	TAATTTCTACTATCGTAGAT	CTCGCAGTGGTACCCTTCCAGGA
NGC-1	PGF	NGC-1-PGF	ACCGAGGAGCGGGCACTCTCACA	TAATTTCTACTGTCGTAGAT	CGAGTACCCCAGCGAGGTGGAGC	TAATTTCTACTATCGTAGAT	TCATCGCCGCAGCAGCCGGTGCA
NGC-1	VEGFB	NGC-1-VEGFB	ACCGAGGAGCGGGCACTCTCACA	TAATTTCTACTGTCGTAGAT	TCATGATCCGGTACCCGAGCAGT	TAATTTCTACTATCGTAGAT	GTGGCCAAACAGCTGGTGCCCAG
NGC-1	VEGFB	NGC-1-VEGFB	ACCGAGGAGCGGGCACTCTCACA	TAATTTCTACTGTCGTAGAT	TACTCGCGCTACCTGCCAGCCCC	TAATTTCTACTATCGTAGAT	GTGCTGCCCAGTGGGCACACACT
NGC-1	PSEN1	NGC-1-PSEN1	ACCGAGGAGCGGGCACTCTCACA	TAATTTCTACTGTCGTAGAT	AACCAGCATACGAAGTGGACCTT	TAATTTCTACTATCGTAGAT	GATACTCTCCTTTGAGCTTCCGG
NGC-1	PSEN1	NGC-1-PSEN1	ACCGAGGAGCGGGCACTCTCACA	TAATTTCTACTGTCGTAGAT	TAGGTCATCCATGCCTGGCTTAT	TAATTTCTACTATCGTAGAT	TACCCGGAAGGATGGGCAGCTGT
NGC-1	HINT1	NGC-1-HINT1	ACCGAGGAGCGGGCACTCTCACA	TAATTTCTACTGTCGTAGAT	GCTGGTATTTCCTTGCGGATGAT	TAATTTCTACTATCGTAGAT	CCTAGTGCCTTGCTTTCCATGAC
NGC-1	HINT1	NGC-1-HINT1	ACCGAGGAGCGGGCACTCTCACA	TAATTTCTACTGTCGTAGAT	CAGCTTCTTGGACACTTAATGAT	TAATTTCTACTATCGTAGAT	CCAAAGATCGTGTCGCCACCAGG
NGC-1	FHIT	NGC-1-FHIT	ACCGAGGAGCGGGCACTCTCACA	TAATTTCTACTGTCGTAGAT	GACGACCCAGAGAGTCGGGACAG	TAATTTCTACTATCGTAGAT	TGGGAAGAACATGGACGTGAACG
NGC-1	FHIT	NGC-1-FHIT	ACCGAGGAGCGGGCACTCTCACA	TAATTTCTACTGTCGTAGAT	TGAGAAATCTGTACACTCACCTG	TAATTTCTACTATCGTAGAT	ACTGGCCGCAGCGGGCACACAAG
NGC-1	NUP153	NGC-1-NUP153	ACCGAGGAGCGGGCACTCTCACA	TAATTTCTACTGTCGTAGAT	GCATCGCCGAAGATAGATTCTGT	TAATTTCTACTATCGTAGAT	GGTGTTTCACAGGCTACACATTT
NGC-1	NUP153	NGC-1-NUP153	ACCGAGGAGCGGGCACTCTCACA	TAATTTCTACTGTCGTAGAT	CTTTACAGGCACCAGTTAGAAGA	TAATTTCTACTATCGTAGAT	GAAGCAACAAAGCGTGTTCTTTC
NGC-1	RANBP2	NGC-1-RANBP2	ACCGAGGAGCGGGCACTCTCACA	TAATTTCTACTGTCGTAGAT	AGCTAATGGTGGGCCAACGAGCT	TAATTTCTACTATCGTAGAT	AGTCTCCTGCAACGGGAATTCTA
NGC-1	RANBP2	NGC-1-RANBP2	ACCGAGGAGCGGGCACTCTCACA	TAATTTCTACTGTCGTAGAT	TCCGGATTCTGACAAGCAACACA	TAATTTCTACTATCGTAGAT	GGCGAAGTGATGATATGTTTACT
NGC-1	RGS19	NGC-1-RGS19	ACCGAGGAGCGGGCACTCTCACA	TAATTTCTACTGTCGTAGAT	GGGCGTTCCTGCGGACAGAGTAC	TAATTTCTACTATCGTAGAT	AAGAGCGGCGGCGCGCGTGGCAG
NGC-1	RGS19	NGC-1-RGS19	ACCGAGGAGCGGGCACTCTCACA	TAATTTCTACTGTCGTAGAT	ACAAGCTGATGCACAGCCCAGCG	TAATTTCTACTATCGTAGAT	TCGTAGATGAGCCTCGCCTTCTC
NGC-1	RGS3	NGC-1-RGS3	ACCGAGGAGCGGGCACTCTCACA	TAATTTCTACTGTCGTAGAT	GTAGTTCCCGTGGCCCTTCATGG	TAATTTCTACTATCGTAGAT	GCATGCGTGATCCTCTTCCTGGC
NGC-1	RGS3	NGC-1-RGS3	ACCGAGGAGCGGGCACTCTCACA	TAATTTCTACTGTCGTAGAT	TGCGTGCTCTATCTAGCAGAGGT	TAATTTCTACTATCGTAGAT	GCAGTCCTGTCCAAGAGGAGGAT
NGC-1	RGS4	NGC-1-RGS4	ACCGAGGAGCGGGCACTCTCACA	TAATTTCTACTGTCGTAGAT	GCAGCAGGAAACCTAGCCGATGT	TAATTTCTACTATCGTAGAT	TCCTGTATCATAGGTGGGCTGGC
NGC-1	RGS4	NGC-1-RGS4	ACCGAGGAGCGGGCACTCTCACA	TAATTTCTACTGTCGTAGAT	TGTATCCATAAAAAACCTACCTC	TAATTTCTACTATCGTAGAT	TGTGAACACAATTCTTCCCACAA
NGC-1	RGS7	NGC-1-RGS7	ACCGAGGAGCGGGCACTCTCACA	TAATTTCTACTGTCGTAGAT	ACCGTACGAATAGGAATTCCATT	TAATTTCTACTATCGTAGAT	ATATAGTCTGTCTATGGTTTACA
NGC-1	RGS7	NGC-1-RGS7	ACCGAGGAGCGGGCACTCTCACA	TAATTTCTACTGTCGTAGAT	CGGCTCCCAACAATTTGATGGCC	TAATTTCTACTATCGTAGAT	CCTGGATCTTCTATAGTTAAGTT
NGC-1	PSEN2	NGC-1-PSEN2	ACCGAGGAGCGGGCACTCTCACA	TAATTTCTACTGTCGTAGAT	AGTGGATGCACACCATGCCCACT	TAATTTCTACTATCGTAGAT	GCAGCGGTACTTGTAGAGCACCA
NGC-1	PSEN2	NGC-1-PSEN2	ACCGAGGAGCGGGCACTCTCACA	TAATTTCTACTGTCGTAGAT	GCTCCGTATTTGAGGGTCAGCTC	TAATTTCTACTATCGTAGAT	TCTGTGTAGAAGCGCACAGACTT
NGC-1	NDUFV1	NGC-1-NDUFV1	ACCGAGGAGCGGGCACTCTCACA	TAATTTCTACTGTCGTAGAT	GACGTGTTTGTGGTGCGCGGGGC	TAATTTCTACTATCGTAGAT	CGCCAGGCCTTACCCACGTCTGC
NGC-1	NDUFV1	NGC-1-NDUFV1	ACCGAGGAGCGGGCACTCTCACA	TAATTTCTACTGTCGTAGAT	CACCAACCTGTACGGCCGCCATG	TAATTTCTACTATCGTAGAT	CGCCATGATCCTCACAAGCTGCT
NGC-1	GSK3A	NGC-1-GSK3A	ACCGAGGAGCGGGCACTCTCACA	TAATTTCTACTGTCGTAGAT	GTCAGCTGGCTGTGTACTGGCAG	TAATTTCTACTATCGTAGAT	CTGGTCTCTGCCAGCCGTGCCTG
NGC-1	GSK3A	NGC-1-GSK3A	ACCGAGGAGCGGGCACTCTCACA	TAATTTCTACTGTCGTAGAT	CCCTCAAGAACCGAGAGCTGCAG	TAATTTCTACTATCGTAGAT	GTCCGAGGGGAGCCCAATGTCTC
NGC-1	GSK3B	NGC-1-GSK3B	ACCGAGGAGCGGGCACTCTCACA	TAATTTCTACTGTCGTAGAT	GCTCGACTATAGTGTCTGGCAAC	TAATTTCTACTATCGTAGAT	GTGCAAAGCAGCTGGTCCGAGGA
NGC-1	GSK3B	NGC-1-GSK3B	ACCGAGGAGCGGGCACTCTCACA	TAATTTCTACTGTCGTAGAT	GCTTGATATACCACACCAAATGA	TAATTTCTACTATCGTAGAT	GAATCTGCCATCGGGATATTAAA
NGC-1	KLK7	NGC-1-KLK7	ACCGAGGAGCGGGCACTCTCACA	TAATTTCTACTGTCGTAGAT	ACTGCCCAGGTGCACGGTGTACT	TAATTTCTACTATCGTAGAT	ATGGCGCCCCATGTGCAAGAGGC
NGC-1	KLK7	NGC-1-KLK7	ACCGAGGAGCGGGCACTCTCACA	TAATTTCTACTGTCGTAGAT	ACGAGCATGAGGTCATTAACATG	TAATTTCTACTATCGTAGAT	ACATCCACGCACATGAGGTCAGA
NGC-1	SULT1E1	NGC-1-SULT1E1	ACCGAGGAGCGGGCACTCTCACA	TAATTTCTACTGTCGTAGAT	GATGACCAGCCACCATTAGAAAG	TAATTTCTACTATCGTAGAT	TGCATTCCAGGAAAGGTATTCGA
NGC-1	SULT1E1	NGC-1-SULT1E1	ACCGAGGAGCGGGCACTCTCACA	TAATTTCTACTGTCGTAGAT	GGGTAGGTGGCAATGACAAGATC	TAATTTCTACTATCGTAGAT	CAGGTACAACCTGGGTTAGTGAA
NGC-1	DIO1	NGC-1-DIO1	ACCGAGGAGCGGGCACTCTCACA	TAATTTCTACTGTCGTAGAT	AGGTAATAGGCCACTGGTGCTGA	TAATTTCTACTATCGTAGAT	TGAGAGGCGGACCACCGGGCAGT
NGC-1	DIO1	NGC-1-DIO1	ACCGAGGAGCGGGCACTCTCACA	TAATTTCTACTGTCGTAGAT	CAGACAGAGTCAAGCGGAACATC	TAATTTCTACTATCGTAGAT	TGGTTCGTCTTGAAGGTCCGTTG
NGC-1	NT5C2	NGC-1-NT5C2	ACCGAGGAGCGGGCACTCTCACA	TAATTTCTACTGTCGTAGAT	CAGTATCCACCTGACGCAGTACT	TAATTTCTACTATCGTAGAT	CATCCTGGAACATACTCCGGTAG
NGC-1	NT5C2	NGC-1-NT5C2	ACCGAGGAGCGGGCACTCTCACA	TAATTTCTACTGTCGTAGAT	TATAGGGTGTTTGTGAACCGAAG	TAATTTCTACTATCGTAGAT	AGTATCATCTCGCTGGATAAATT
NGC-1	SEPHS1	NGC-1-SEPHS1	ACCGAGGAGCGGGCACTCTCACA	TAATTTCTACTGTCGTAGAT	AACCTTAGGAAAGGGATAAAGTG	TAATTTCTACTATCGTAGAT	CTCACGATATCCAGCCACTGGTG
NGC-1	SEPHS1	NGC-1-SEPHS1	ACCGAGGAGCGGGCACTCTCACA	TAATTTCTACTGTCGTAGAT	CCAGGGCAGGATAGCGTGTGCCA	TAATTTCTACTATCGTAGAT	CCTACCAAGCCTTGGCATAACGG
NGC-1	CAMP	NGC-1-CAMP	ACCGAGGAGCGGGCACTCTCACA	TAATTTCTACTGTCGTAGAT	GCATCCGAGGACCGCTGGTTGAT	TAATTTCTACTATCGTAGAT	GCTGAGGACCTGGGCAATGATGG
NGC-1	CAMP	NGC-1-CAMP	ACCGAGGAGCGGGCACTCTCACA	TAATTTCTACTGTCGTAGAT	CAGCTGGTGAAGCGGTGTATGGG	TAATTTCTACTATCGTAGAT	TCCTCTGACTAGGATGGGGACCC
NGC-1	MTHFS	NGC-1-MTHFS	ACCGAGGAGCGGGCACTCTCACA	TAATTTCTACTGTCGTAGAT	GCTACGGGCGGCCTCGCACCTTC	TAATTTCTACTATCGTAGAT	CAAAACATCCTGGAATATCCCTC
NGC-1	MTHFS	NGC-1-MTHFS	ACCGAGGAGCGGGCACTCTCACA	TAATTTCTACTGTCGTAGAT	TCGGCACTCATCGCCCGCAGACG	TAATTTCTACTATCGTAGAT	TCGGTACCGGTTCCAGAGCAATC
NGC-1	GMPS	NGC-1-GMPS	ACCGAGGAGCGGGCACTCTCACA	TAATTTCTACTGTCGTAGAT	ACTGCATCCAGCTATATCATAAA	TAATTTCTACTATCGTAGAT	GGTCCTCCAGAGATGATAATAGC
NGC-1	GMPS	NGC-1-GMPS	ACCGAGGAGCGGGCACTCTCACA	TAATTTCTACTGTCGTAGAT	ACCTGCTACTATGTTTCCAGAAC	TAATTTCTACTATCGTAGAT	TCATAAAGCCATTATCAATGTGC
NGC-1	LIG3	NGC-1-LIG3	ACCGAGGAGCGGGCACTCTCACA	TAATTTCTACTGTCGTAGAT	GACGCCCTTGACCCCAATGCCTA	TAATTTCTACTATCGTAGAT	CCAATTCGGCATACGCCCTTCAC
NGC-1	LIG3	NGC-1-LIG3	ACCGAGGAGCGGGCACTCTCACA	TAATTTCTACTGTCGTAGAT	CGGGGATTGGTACTGGTGACAAA	TAATTTCTACTATCGTAGAT	TCGGCCACCATGGCGCATAACTT
NGC-1	LIG4	NGC-1-LIG4	ACCGAGGAGCGGGCACTCTCACA	TAATTTCTACTGTCGTAGAT	ACCATACAGCAAGTAAACGACCT	TAATTTCTACTATCGTAGAT	AATTCGTGGAAAACGCAAGGTGC
NGC-1	LIG4	NGC-1-LIG4	ACCGAGGAGCGGGCACTCTCACA	TAATTTCTACTGTCGTAGAT	ATGGTGCAGCCAGACCCAACACG	TAATTTCTACTATCGTAGAT	TACATAGAAACCAAGCTAGATGG
NGC-1	MRE11	NGC-1-MRE11	ACCGAGGAGCGGGCACTCTCACA	TAATTTCTACTGTCGTAGAT	GATTAGCTACCCGATCCACAAAT	TAATTTCTACTATCGTAGAT	ATGGCAATCATGACGATCCCACA
NGC-1	MRE11	NGC-1-MRE11	ACCGAGGAGCGGGCACTCTCACA	TAATTTCTACTGTCGTAGAT	CCTAAACCATATAGCGCAATCTT	TAATTTCTACTATCGTAGAT	CTGCGTATTAAAGGGAGGAAGAT
NGC-1	AGTR2	NGC-1-AGTR2	ACCGAGGAGCGGGCACTCTCACA	TAATTTCTACTGTCGTAGAT	TGGTCAATATTGTCGTGGTTACA	TAATTTCTACTATCGTAGAT	ACTTCGGGCTTGTGAACATCTCT
NGC-1	AGTR2	NGC-1-AGTR2	ACCGAGGAGCGGGCACTCTCACA	TAATTTCTACTGTCGTAGAT	GCTACTCTTCCTCTATGGGCAAC	TAATTTCTACTATCGTAGAT	TATCACCTGCATGAGTGTTGATA
NGC-1	KHK	NGC-1-KHK	ACCGAGGAGCGGGCACTCTCACA	TAATTTCTACTGTCGTAGAT	GTCCTGGATGACCTCCGCCGCTA	TAATTTCTACTATCGTAGAT	GACGCGTTGCCTCCGCGCTGCCA
NGC-1	KHK	NGC-1-KHK	ACCGAGGAGCGGGCACTCTCACA	TAATTTCTACTGTCGTAGAT	AGGCGGCGGGGCGTGGACGTGTC	TAATTTCTACTATCGTAGAT	ACCTGCTCCGATGCGTTCCGGCC
NGC-1	RBP2	NGC-1-RBP2	ACCGAGGAGCGGGCACTCTCACA	TAATTTCTACTGTCGTAGAT	GCCACCCGCAAGATTGCAGTACG	TAATTTCTACTATCGTAGAT	GTACCTTAACATGCCGGTTATCC
NGC-1	RBP2	NGC-1-RBP2	ACCGAGGAGCGGGCACTCTCACA	TAATTTCTACTGTCGTAGAT	CAGGCTCTTTGTGTACTCGTCAA	TAATTTCTACTATCGTAGAT	ACATCATAGTTGCGGAATGTGCT
NGC-1	HNMT	NGC-1-HNMT	ACCGAGGAGCGGGCACTCTCACA	TAATTTCTACTGTCGTAGAT	TCAACCATTCCACGGAACACCAG	TAATTTCTACTATCGTAGAT	ATTGTTGATACAAACTCCTGGGT
NGC-1	HNMT	NGC-1-HNMT	ACCGAGGAGCGGGCACTCTCACA	TAATTTCTACTGTCGTAGAT	TAAGCATAGGCGGAGGTGCAGGT	TAATTTCTACTATCGTAGAT	GGTACCAATGCTAAGATGCTCAT
NGC-1	IDH3A	NGC-1-IDH3A	ACCGAGGAGCGGGCACTCTCACA	TAATTTCTACTGTCGTAGAT	ACCTTTACGCGAATGTCCGACCA	TAATTTCTACTATCGTAGAT	GCTCCTCCCACTGAATAGGTGCC
NGC-1	IDH3A	NGC-1-IDH3A	ACCGAGGAGCGGGCACTCTCACA	TAATTTCTACTGTCGTAGAT	CCTTTGAGTATGCCCGGAACAAC	TAATTTCTACTATCGTAGAT	ATAGATGGGTGACCGGCTGCTAT
NGC-1	SULT1A1	NGC-1-SULT1A1	ACCGAGGAGCGGGCACTCTCACA	TAATTTCTACTGTCGTAGAT	AGTGTCCTACGGATCCTGGTACC	TAATTTCTACTATCGTAGAT	GCAGTTTCCTACTACCACTTCTA
NGC-1	SULT1A1	NGC-1-SULT1A1	ACCGAGGAGCGGGCACTCTCACA	TAATTTCTACTGTCGTAGAT	AGGCACTACCTGGGTAAGCCAGA	TAATTTCTACTATCGTAGAT	AAGCCCCAGGGATTCCCTCAGGT
NGC-1	SULT1A2	NGC-1-SULT1A2	ACCGAGGAGCGGGCACTCTCACA	TAATTTCTACTGTCGTAGAT	CAGGTCACCGCCCTGGTAGATCA	TAATTTCTACTATCGTAGAT	AAGTCCCAGGGATTCCCTCAGGT
NGC-1	SULT1A2	NGC-1-SULT1A2	ACCGAGGAGCGGGCACTCTCACA	TAATTTCTACTGTCGTAGAT	CACGTGCTGGTACCAGGACCCAT	TAATTTCTACTATCGTAGAT	TACCACATGGCCAAAGTGTACCC
NGC-1	MMP14	NGC-1-MMP14	ACCGAGGAGCGGGCACTCTCACA	TAATTTCTACTGTCGTAGAT	GCGTGTGGGAGAGTGCCACACCA	TAATTTCTACTATCGTAGAT	TGACAGTCCAAGGCTCGGCAGAG
NGC-1	MMP14	NGC-1-MMP14	ACCGAGGAGCGGGCACTCTCACA	TAATTTCTACTGTCGTAGAT	AAGGAAGCGCTACGCCATCCAGG	TAATTTCTACTATCGTAGAT	GTGCTGCCCGATGATGACCGCCG
NGC-1	PPOX	NGC-1-PPOX	ACCGAGGAGCGGGCACTCTCACA	TAATTTCTACTGTCGTAGAT	CCGAGGTCCAAGCTCAAAGATAG	TAATTTCTACTATCGTAGAT	ATATTACTGGGCCTGCTGCTGGG
NGC-1	PPOX	NGC-1-PPOX	ACCGAGGAGCGGGCACTCTCACA	TAATTTCTACTGTCGTAGAT	CCCAGCGCCGCCTTGGACCTGAG	TAATTTCTACTATCGTAGAT	TCCATGCAGGGGGCTACTCCGCC
NGC-1	NPY4R	NGC-1-NPY4R	ACCGAGGAGCGGGCACTCTCACA	TAATTTCTACTGTCGTAGAT	CTGGCGGATAAGGTGGTCTGTAC	TAATTTCTACTATCGTAGAT	CAGGTAGGCCTGTGAGATGCTGG
NGC-1	NPY4R	NGC-1-NPY4R	ACCGAGGAGCGGGCACTCTCACA	TAATTTCTACTGTCGTAGAT	TACAGCATTGAGACTGTCGTGGG	TAATTTCTACTATCGTAGAT	CTGGCAATGTTCAGAGAAGTTGT
NGC-1	HTR6	NGC-1-HTR6	ACCGAGGAGCGGGCACTCTCACA	TAATTTCTACTGTCGTAGAT	GTGGCTAGACGCCTGCTGTCAGC	TAATTTCTACTATCGTAGAT	GCTGCGCTACAAGCTGCGCATGA
NGC-1	HTR6	NGC-1-HTR6	ACCGAGGAGCGGGCACTCTCACA	TAATTTCTACTGTCGTAGAT	GCCGGCCATGCTGAACGCGCTGT	TAATTTCTACTATCGTAGAT	ACGTGATGTGCTGCAGCGCCTCC
NGC-1	CPT1A	NGC-1-CPT1A	ACCGAGGAGCGGGCACTCTCACA	TAATTTCTACTGTCGTAGAT	GCGTAGCTGTCCATTGACGTATC	TAATTTCTACTATCGTAGAT	GACAGTACGTCATGTCCATTGAC
NGC-1	CPT1A	NGC-1-CPT1A	ACCGAGGAGCGGGCACTCTCACA	TAATTTCTACTGTCGTAGAT	CGCCCACTAGGTGAGCGACTGGT	TAATTTCTACTATCGTAGAT	ACAGGATTACTTACGCCGTTTCC
NGC-1	GATM	NGC-1-GATM	ACCGAGGAGCGGGCACTCTCACA	TAATTTCTACTGTCGTAGAT	AGTACCGAGCGTACAGGTCAATT	TAATTTCTACTATCGTAGAT	GCTGCACCCATCCTGTCAAGGTT
NGC-1	GATM	NGC-1-GATM	ACCGAGGAGCGGGCACTCTCACA	TAATTTCTACTGTCGTAGAT	TACAGTGCAATGCCTCGAGACAT	TAATTTCTACTATCGTAGAT	ACCGTTCACCATCGAGGTGAAGG
NGC-1	CSRP3	NGC-1-CSRP3	ACCGAGGAGCGGGCACTCTCACA	TAATTTCTACTGTCGTAGAT	GAGAGTCCGAGAAGTGCCCTCGA	TAATTTCTACTATCGTAGAT	GACTCATGAGCCGCGACTGTCGT
NGC-1	CSRP3	NGC-1-CSRP3	ACCGAGGAGCGGGCACTCTCACA	TAATTTCTACTGTCGTAGAT	GGGCCATATCTGCGCCCATAGCA	TAATTTCTACTATCGTAGAT	GAAGGGTTGCTGGTGGTAACTGA
NGC-1	PDLIM4	NGC-1-PDLIM4	ACCGAGGAGCGGGCACTCTCACA	TAATTTCTACTGTCGTAGAT	AGCGCGCCCCTCACCATCTCACG	TAATTTCTACTATCGTAGAT	CAGTCCCTCACAATGGCAGCAGC
NGC-1	PDLIM4	NGC-1-PDLIM4	ACCGAGGAGCGGGCACTCTCACA	TAATTTCTACTGTCGTAGAT	CCTCGGAGCCCAGGTCGACTCTG	TAATTTCTACTATCGTAGAT	GGCCTCTCTCTAATAGGACGGCA
NGC-1	PEX5	NGC-1-PEX5	ACCGAGGAGCGGGCACTCTCACA	TAATTTCTACTGTCGTAGAT	GTCGCAGGGTACATCAGATGCCT	TAATTTCTACTATCGTAGAT	AGCCCCTGGTGTGGCAGACTTGG
NGC-1	PEX5	NGC-1-PEX5	ACCGAGGAGCGGGCACTCTCACA	TAATTTCTACTGTCGTAGAT	CCTCACCTTATCATAGGTAGCTG	TAATTTCTACTATCGTAGAT	AGTGTACTCACCTCCGCAATGCA
NGC-1	DNM2	NGC-1-DNM2	ACCGAGGAGCGGGCACTCTCACA	TAATTTCTACTGTCGTAGAT	CTACGTAGGGCCGGCAGCGACTC	TAATTTCTACTATCGTAGAT	GGAATCGTCACCCGGCGGCCTCT
NGC-1	DNM2	NGC-1-DNM2	ACCGAGGAGCGGGCACTCTCACA	TAATTTCTACTGTCGTAGAT	ACGAGAAGGACTTACGACGGGAG	TAATTTCTACTATCGTAGAT	GGCCTACGGACCATCGGTGTCAT
NGC-1	METAP2	NGC-1-METAP2	ACCGAGGAGCGGGCACTCTCACA	TAATTTCTACTGTCGTAGAT	TATGCCCACTCTAAAGGCGAACA	TAATTTCTACTATCGTAGAT	ACGCAAGTTAATAAAAGAGAATG
NGC-1	METAP2	NGC-1-METAP2	ACCGAGGAGCGGGCACTCTCACA	TAATTTCTACTGTCGTAGAT	TTAGATGGAGATGGCGATGGAGA	TAATTTCTACTATCGTAGAT	ATAGGACTCCATAACTTCTTGGA
NGC-1	NUDT2	NGC-1-NUDT2	ACCGAGGAGCGGGCACTCTCACA	TAATTTCTACTGTCGTAGAT	AACCCCTCAATAATGGTCAGCTG	TAATTTCTACTATCGTAGAT	GGAGGAGTCCAGTGATGAATGCC
NGC-1	NUDT2	NGC-1-NUDT2	ACCGAGGAGCGGGCACTCTCACA	TAATTTCTACTGTCGTAGAT	GGCTTGTTCCTGGCCACATAATT	TAATTTCTACTATCGTAGAT	TCCTAACTAGGCCATGTGGAACC
NGC-1	TNFSF10	NGC-1-TNFSF10	ACCGAGGAGCGGGCACTCTCACA	TAATTTCTACTGTCGTAGAT	TAACGAGCTGACGGAGTTGCCAC	TAATTTCTACTATCGTAGAT	TACAGACTCCAAGAATGAAAAGG
NGC-1	TNFSF10	NGC-1-TNFSF10	ACCGAGGAGCGGGCACTCTCACA	TAATTTCTACTGTCGTAGAT	ATCTCAACCCAGATGCAGGACAA	TAATTTCTACTATCGTAGAT	ATGGATGACCAGTTCACCATTCC
NGC-1	TUB	NGC-1-TUB	ACCGAGGAGCGGGCACTCTCACA	TAATTTCTACTGTCGTAGAT	GGTGGCCCCGTTTCAGGGGCCCA	TAATTTCTACTATCGTAGAT	TCTGCATCGTGGCACGGAGATCC
NGC-1	TUB	NGC-1-TUB	ACCGAGGAGCGGGCACTCTCACA	TAATTTCTACTGTCGTAGAT	TCTGACTGCCGGGCCCGCCGGCT	TAATTTCTACTATCGTAGAT	TCCTTCCTAGCGGCGCCACCCTG
NGC-1	CDK7	NGC-1-CDK7	ACCGAGGAGCGGGCACTCTCACA	TAATTTCTACTGTCGTAGAT	GACTTACCCTTAGAAGTAACTCT	TAATTTCTACTATCGTAGAT	TACCAGATCAAACTTGGACATAG
NGC-1	CDK7	NGC-1-CDK7	ACCGAGGAGCGGGCACTCTCACA	TAATTTCTACTGTCGTAGAT	AAACTTCCGTCATATAGGATCTG	TAATTTCTACTATCGTAGAT	GACATAAATCTAATATTAGCCTT
NGC-1	TOB1	NGC-1-TOB1	ACCGAGGAGCGGGCACTCTCACA	TAATTTCTACTGTCGTAGAT	GATCGACCCATTTGAGGTTTCTT	TAATTTCTACTATCGTAGAT	ATGCCCATAAGTGACCCAGCCTC
NGC-1	TOB1	NGC-1-TOB1	ACCGAGGAGCGGGCACTCTCACA	TAATTTCTACTGTCGTAGAT	AGGATACCAGTGCCCTTCATATT	TAATTTCTACTATCGTAGAT	GTCACTCTGCTGCTGTAAGCCCT
NGC-1	HLCS	NGC-1-HLCS	ACCGAGGAGCGGGCACTCTCACA	TAATTTCTACTGTCGTAGAT	AACTTAGAGATCTATCGCCAAAA	TAATTTCTACTATCGTAGAT	GGTGACAAGCAAGGGTGCACTGC
NGC-1	HLCS	NGC-1-HLCS	ACCGAGGAGCGGGCACTCTCACA	TAATTTCTACTGTCGTAGAT	TCGGCAGACGCAAACTTGACTGA	TAATTTCTACTATCGTAGAT	CCAAGCCACTGCATAAGAGGATC
NGC-1	CDK9	NGC-1-CDK9	ACCGAGGAGCGGGCACTCTCACA	TAATTTCTACTGTCGTAGAT	CCATTACAGCCTTGCGGGAGATC	TAATTTCTACTATCGTAGAT	AGGGGAGCGGGACTACGGCCCCC
NGC-1	CDK9	NGC-1-CDK9	ACCGAGGAGCGGGCACTCTCACA	TAATTTCTACTGTCGTAGAT	CCCTATAACCGCTGCAAGGGTAG	TAATTTCTACTATCGTAGAT	ACTCGTGATGGGGTCCTGAAGCT
NGC-1	LRBA	NGC-1-LRBA	ACCGAGGAGCGGGCACTCTCACA	TAATTTCTACTGTCGTAGAT	GCAGCTCACCTAGTCGGAGACAC	TAATTTCTACTATCGTAGAT	AGTAGGATCCCAGCAACCAGATA
NGC-1	LRBA	NGC-1-LRBA	ACCGAGGAGCGGGCACTCTCACA	TAATTTCTACTGTCGTAGAT	AAAGATGGACCGCGACCTAATCA	TAATTTCTACTATCGTAGAT	GCTCGCGAACTGTCAAATTATAG
NGC-1	BCAM	NGC-1-BCAM	ACCGAGGAGCGGGCACTCTCACA	TAATTTCTACTGTCGTAGAT	CCGTAGGGGTGCAGTCCAGAATG	TAATTTCTACTATCGTAGAT	CGTGTCTGCCTCAGATCGCCACC
NGC-1	BCAM	NGC-1-BCAM	ACCGAGGAGCGGGCACTCTCACA	TAATTTCTACTGTCGTAGAT	CCAAACACGTTGAGCCGCGCAGT	TAATTTCTACTATCGTAGAT	ACTCCCCTGGGCGATGGCCCCAT
NGC-1	ATP1A2	NGC-1-ATP1A2	ACCGAGGAGCGGGCACTCTCACA	TAATTTCTACTGTCGTAGAT	TCGGGGCTTCAAATTCGACACGG	TAATTTCTACTATCGTAGAT	CATGAGTCAAGTCAACCCCAGGT
NGC-1	ATP1A2	NGC-1-ATP1A2	ACCGAGGAGCGGGCACTCTCACA	TAATTTCTACTGTCGTAGAT	ACAAACGATCCCCTACGTGGACG	TAATTTCTACTATCGTAGAT	GGCGGACACCCATAGCAATGGAG
NGC-1	FXR1	NGC-1-FXR1	ACCGAGGAGCGGGCACTCTCACA	TAATTTCTACTGTCGTAGAT	TAGTCTGCCAGTGAAGCAACTGT	TAATTTCTACTATCGTAGAT	TAATCCTTCAGTTGGCAACCAGA
NGC-1	FXR1	NGC-1-FXR1	ACCGAGGAGCGGGCACTCTCACA	TAATTTCTACTGTCGTAGAT	ATCTAGCTCAATGGCGGTAACTC	TAATTTCTACTATCGTAGAT	TTACCATAACCGGAGGTGTAATT
NGC-1	RAB5C	NGC-1-RAB5C	ACCGAGGAGCGGGCACTCTCACA	TAATTTCTACTGTCGTAGAT	ACGGCTCTCTTGCTGGCCAGGTC	TAATTTCTACTATCGTAGAT	CGAGTACCAGGAGAGCACAATTG
NGC-1	RAB5C	NGC-1-RAB5C	ACCGAGGAGCGGGCACTCTCACA	TAATTTCTACTGTCGTAGAT	GCTGGGGGAGTCTGCGGTAGGCA	TAATTTCTACTATCGTAGAT	TCAGGATACATTTGCACGGGCCA
NGC-1	RAB7A	NGC-1-RAB7A	ACCGAGGAGCGGGCACTCTCACA	TAATTTCTACTGTCGTAGAT	AGGATCTCGGGGACTGGCCTGGA	TAATTTCTACTATCGTAGAT	AATGTGTTGGGGGCAGTCACATC
NGC-1	RAB7A	NGC-1-RAB7A	ACCGAGGAGCGGGCACTCTCACA	TAATTTCTACTGTCGTAGAT	GAGGTCAATCTTGTTTCCCAACA	TAATTTCTACTATCGTAGAT	TCCAATTTCAGAGTCGGGAAGAC
NGC-1	RAB9A	NGC-1-RAB9A	ACCGAGGAGCGGGCACTCTCACA	TAATTTCTACTGTCGTAGAT	GTGTCGATGATTCACAAAGCTTC	TAATTTCTACTATCGTAGAT	TGCAGATGTGAAAGAGCCTGAGA
NGC-1	RAB9A	NGC-1-RAB9A	ACCGAGGAGCGGGCACTCTCACA	TAATTTCTACTGTCGTAGAT	TGTAGACACCTGCCGTTCGCTTA	TAATTTCTACTATCGTAGAT	CTTATGAACAGATATGTAACTAA
NGC-1	RAB28	NGC-1-RAB28	ACCGAGGAGCGGGCACTCTCACA	TAATTTCTACTGTCGTAGAT	TTGTTCGCATATGCTCCAAATCA	TAATTTCTACTATCGTAGAT	GGATATAGGAGGGCAGACAATAG
NGC-1	RAB28	NGC-1-RAB28	ACCGAGGAGCGGGCACTCTCACA	TAATTTCTACTGTCGTAGAT	TTAGACCTCCTTAACTACGTGTT	TAATTTCTACTATCGTAGAT	GTCTCTTACCTGGCAATGTTATC
NGC-1	PDE6C	NGC-1-PDE6C	ACCGAGGAGCGGGCACTCTCACA	TAATTTCTACTGTCGTAGAT	TAGAAAGGACCTGTAGACGAAAC	TAATTTCTACTATCGTAGAT	GATATGATCTAACCGTGTAGAGC
NGC-1	PDE6C	NGC-1-PDE6C	ACCGAGGAGCGGGCACTCTCACA	TAATTTCTACTGTCGTAGAT	AATACTGACACCTACGATAAGAT	TAATTTCTACTATCGTAGAT	TGTGCCGGTCCCGGAACGGCATA
NGC-1	FABP6	NGC-1-FABP6	ACCGAGGAGCGGGCACTCTCACA	TAATTTCTACTGTCGTAGAT	AAGATCGTCACGGAGGTGCAGCA	TAATTTCTACTATCGTAGAT	ACTTGGTCCCAGCACTACTCCGG
NGC-1	FABP6	NGC-1-FABP6	ACCGAGGAGCGGGCACTCTCACA	TAATTTCTACTGTCGTAGAT	ACCGGCAAGTTCGAGATGGAGAG	TAATTTCTACTATCGTAGAT	ATCGAAAAGGCCCGCAACTTCAA
NGC-1	ATP4B	NGC-1-ATP4B	ACCGAGGAGCGGGCACTCTCACA	TAATTTCTACTGTCGTAGAT	GGAGCGCGGAAACTCTCCTGGAA	TAATTTCTACTATCGTAGAT	AGGGGTAACCTTAAGGCCGGATG
NGC-1	ATP4B	NGC-1-ATP4B	ACCGAGGAGCGGGCACTCTCACA	TAATTTCTACTGTCGTAGAT	AGCGTTACTGCTGGAACCCGGAC	TAATTTCTACTATCGTAGAT	AAAGCCGAAGTTGGGATCCGCCA
NGC-1	SCNN1B	NGC-1-SCNN1B	ACCGAGGAGCGGGCACTCTCACA	TAATTTCTACTGTCGTAGAT	GACGGGGACCTCAGAACCATTCA	TAATTTCTACTATCGTAGAT	ACGAGCAGAGGTCATACCCCTTC
NGC-1	SCNN1B	NGC-1-SCNN1B	ACCGAGGAGCGGGCACTCTCACA	TAATTTCTACTGTCGTAGAT	GTTCCAGGGTTGGCCGAAGGAAG	TAATTTCTACTATCGTAGAT	CAAGACCACATGATCCGTAACTG
NGC-1	SCNN1G	NGC-1-SCNN1G	ACCGAGGAGCGGGCACTCTCACA	TAATTTCTACTGTCGTAGAT	AGGACTCCGCCTCTCGGCGCTTC	TAATTTCTACTATCGTAGAT	ACACTGACTGCCGTGGCCCTCAT
NGC-1	SCNN1G	NGC-1-SCNN1G	ACCGAGGAGCGGGCACTCTCACA	TAATTTCTACTGTCGTAGAT	TGATTGGCACGTCACTCCCGTCC	TAATTTCTACTATCGTAGAT	GACGAAGGGATACTCATCCTGCC
NGC-1	SCNN1D	NGC-1-SCNN1D	ACCGAGGAGCGGGCACTCTCACA	TAATTTCTACTGTCGTAGAT	ACGGCCGTAACCACACGCCCTTC	TAATTTCTACTATCGTAGAT	CCGTCACACAGGGTGACCAGCGG
NGC-1	SCNN1D	NGC-1-SCNN1D	ACCGAGGAGCGGGCACTCTCACA	TAATTTCTACTGTCGTAGAT	GGTAGATCGCCTGGGCCTGTGGC	TAATTTCTACTATCGTAGAT	CCGAGGCTACACGTCAGGCGTGG
NGC-1	RORC	NGC-1-RORC	ACCGAGGAGCGGGCACTCTCACA	TAATTTCTACTGTCGTAGAT	GGCCGCATGTCCAAGAAGCAGAG	TAATTTCTACTATCGTAGAT	GCTGGTGCGGTCGATGGGGCAGT
NGC-1	RORC	NGC-1-RORC	ACCGAGGAGCGGGCACTCTCACA	TAATTTCTACTGTCGTAGAT	GTACGTGGTGGAGTTCGCCAAGA	TAATTTCTACTATCGTAGAT	CGCAGCACACCGGAGGCACCCTA
NGC-1	BLK	NGC-1-BLK	ACCGAGGAGCGGGCACTCTCACA	TAATTTCTACTGTCGTAGAT	GACAAGCATTTCGTGGTGGCTCT	TAATTTCTACTATCGTAGAT	GGGTGAGGCCAACGTGATGAAGG
NGC-1	BLK	NGC-1-BLK	ACCGAGGAGCGGGCACTCTCACA	TAATTTCTACTGTCGTAGAT	CTGTGACGAGTGACCTGGCCAGC	TAATTTCTACTATCGTAGAT	AATCAACAAGGCCGGCTCCTTTC
NGC-1	DUSP3	NGC-1-DUSP3	ACCGAGGAGCGGGCACTCTCACA	TAATTTCTACTGTCGTAGAT	GCGGGGTGACCTCGTTGCAGGGC	TAATTTCTACTATCGTAGAT	GCATTGGTGTTGACGTGCATGAA
NGC-1	DUSP3	NGC-1-DUSP3	ACCGAGGAGCGGGCACTCTCACA	TAATTTCTACTGTCGTAGAT	CTTTGAAAGGGCTGCCGACTTCA	TAATTTCTACTATCGTAGAT	TACAAGGACTCCGGCATCACATA
NGC-1	MMP15	NGC-1-MMP15	ACCGAGGAGCGGGCACTCTCACA	TAATTTCTACTGTCGTAGAT	ACTCGTACCCCGAACTGGTCTGG	TAATTTCTACTATCGTAGAT	CCTCGGCATGGACCTCCGCGTCT
NGC-1	MMP15	NGC-1-MMP15	ACCGAGGAGCGGGCACTCTCACA	TAATTTCTACTGTCGTAGAT	TGGCGAGTCCGGCACAACCGCGT	TAATTTCTACTATCGTAGAT	ACGGAGATCGTCCTCGGGCAGCT
NGC-1	MMP16	NGC-1-MMP16	ACCGAGGAGCGGGCACTCTCACA	TAATTTCTACTGTCGTAGAT	GTTACAAAAGTACGGCTACCTTC	TAATTTCTACTATCGTAGAT	TCCGGCTGACCCAAGGAAAAATG
NGC-1	MMP16	NGC-1-MMP16	ACCGAGGAGCGGGCACTCTCACA	TAATTTCTACTGTCGTAGAT	ATATTCGTCGAAAGCGATATGCA	TAATTTCTACTATCGTAGAT	GCGAGTGAGAAACAACAGGGTGA
NGC-1	SMARCA2	NGC-1-SMARCA2	ACCGAGGAGCGGGCACTCTCACA	TAATTTCTACTGTCGTAGAT	ATCGGCTAAGATTCCGTTCAAGT	TAATTTCTACTATCGTAGAT	GTTGCGTATTAACCTACCAGATG
NGC-1	SMARCA2	NGC-1-SMARCA2	ACCGAGGAGCGGGCACTCTCACA	TAATTTCTACTGTCGTAGAT	GGTTATATGTCACCACACCCATC	TAATTTCTACTATCGTAGAT	AGGAATATCATCGGTCTGTGGCC
NGC-1	SMARCA4	NGC-1-SMARCA4	ACCGAGGAGCGGGCACTCTCACA	TAATTTCTACTGTCGTAGAT	GGGCAACTGGGCCTCGACTTCCT	TAATTTCTACTATCGTAGAT	CTGACGACGTACGAGTACATCAT
NGC-1	SMARCA4	NGC-1-SMARCA4	ACCGAGGAGCGGGCACTCTCACA	TAATTTCTACTGTCGTAGAT	GTTCGCAAATCCCCGGCCAGGGA	TAATTTCTACTATCGTAGAT	ATCTGGTTGTAGCGCGGGTCGTC
NGC-1	IDH3G	NGC-1-IDH3G	ACCGAGGAGCGGGCACTCTCACA	TAATTTCTACTGTCGTAGAT	GAGATTTGTGCGACGGTGGCAGG	TAATTTCTACTATCGTAGAT	GCGGGCGGCACACGGTGACCATG
NGC-1	IDH3G	NGC-1-IDH3G	ACCGAGGAGCGGGCACTCTCACA	TAATTTCTACTGTCGTAGAT	TCGAGGGGACCTCGTGGGCGCCT	TAATTTCTACTATCGTAGAT	AGGCGTGGTGACCCGGCACAAGG
NGC-1	GALK1	NGC-1-GALK1	ACCGAGGAGCGGGCACTCTCACA	TAATTTCTACTGTCGTAGAT	CCCGATGAGGTTGACGCGGCCCG	TAATTTCTACTATCGTAGAT	TGCGAAGCTGTGCTCGGCCTGCT
NGC-1	GALK1	NGC-1-GALK1	ACCGAGGAGCGGGCACTCTCACA	TAATTTCTACTGTCGTAGAT	TCGGTGGGCCAACTATGTCAAGG	TAATTTCTACTATCGTAGAT	ACATTGGCGCCGCCGCACAGGGT
NGC-1	BCAP31	NGC-1-BCAP31	ACCGAGGAGCGGGCACTCTCACA	TAATTTCTACTGTCGTAGAT	CGTCACATCATCATACTTCCGAA	TAATTTCTACTATCGTAGAT	TGTGGAAGTGCTCCATGGCCCCG
NGC-1	BCAP31	NGC-1-BCAP31	ACCGAGGAGCGGGCACTCTCACA	TAATTTCTACTGTCGTAGAT	CAAGTCCCGGCTGGTGGAGTTGT	TAATTTCTACTATCGTAGAT	GTGCCCAGAGGAATCTCTACATT
NGC-1	P2RX1	NGC-1-P2RX1	ACCGAGGAGCGGGCACTCTCACA	TAATTTCTACTGTCGTAGAT	CCACGCACCTGTTGACCTTGAAG	TAATTTCTACTATCGTAGAT	GTCGGAAGATAACGCCCACCTTC
NGC-1	P2RX1	NGC-1-P2RX1	ACCGAGGAGCGGGCACTCTCACA	TAATTTCTACTGTCGTAGAT	CCGCGGGATGTCGTCATCCACCT	TAATTTCTACTATCGTAGAT	TAGGGGGACAACTCCTTCGTGGT
NGC-1	TPMT	NGC-1-TPMT	ACCGAGGAGCGGGCACTCTCACA	TAATTTCTACTGTCGTAGAT	ATTACAGAGTTCTTCGGGGAACA	TAATTTCTACTATCGTAGAT	ATGCAGGTTTGCAGACCGGGGAC
NGC-1	TPMT	NGC-1-TPMT	ACCGAGGAGCGGGCACTCTCACA	TAATTTCTACTGTCGTAGAT	TGGTAGGACAAATATTGGCAAAT	TAATTTCTACTATCGTAGAT	TCTTCAGGCTATTAAAGAAGCAT
NGC-1	P2RY4	NGC-1-P2RY4	ACCGAGGAGCGGGCACTCTCACA	TAATTTCTACTGTCGTAGAT	ATGGCACAGGACGGTGGTCCCTT	TAATTTCTACTATCGTAGAT	ATCCTGCTGCCTGTGAGCTATGC
NGC-1	P2RY4	NGC-1-P2RY4	ACCGAGGAGCGGGCACTCTCACA	TAATTTCTACTGTCGTAGAT	GCTCGGCGGTCATGGGGCTGCTC	TAATTTCTACTATCGTAGAT	GGGCACTACGCTGGGGCCGCCCT
NGC-1	CYP2J2	NGC-1-CYP2J2	ACCGAGGAGCGGGCACTCTCACA	TAATTTCTACTGTCGTAGAT	GGAACCGCCCCGTGACCCCTATG	TAATTTCTACTATCGTAGAT	TCAAAAGACGGCGCCCAAAGAAC
NGC-1	CYP2J2	NGC-1-CYP2J2	ACCGAGGAGCGGGCACTCTCACA	TAATTTCTACTGTCGTAGAT	AGTACCAGGATAGTTGGTTTCAG	TAATTTCTACTATCGTAGAT	CATGAAGAAAACCTCATCTGCAG
NGC-1	HCFC1	NGC-1-HCFC1	ACCGAGGAGCGGGCACTCTCACA	TAATTTCTACTGTCGTAGAT	AGGCCTTGCGGTAGCCGTCACGC	TAATTTCTACTATCGTAGAT	GTCTGGACCACCGACATCACTTT
NGC-1	HCFC1	NGC-1-HCFC1	ACCGAGGAGCGGGCACTCTCACA	TAATTTCTACTGTCGTAGAT	ACGATGGTGGTACCCGCTGGGAC	TAATTTCTACTATCGTAGAT	CGGTGTAGACCACGGCAGTATGT
NGC-1	IRAK1	NGC-1-IRAK1	ACCGAGGAGCGGGCACTCTCACA	TAATTTCTACTGTCGTAGAT	GGTGCGTGTACCGGGCGGTGATG	TAATTTCTACTATCGTAGAT	GTCCTGGCACCGTGCGTCTTCAC
NGC-1	IRAK1	NGC-1-IRAK1	ACCGAGGAGCGGGCACTCTCACA	TAATTTCTACTGTCGTAGAT	TACTGCCTGGTGTACGGCTTCCT	TAATTTCTACTATCGTAGAT	GTGCGCGGGACATCATCACAGCC
NGC-1	ALDH5A1	NGC-1-ALDH5A1	ACCGAGGAGCGGGCACTCTCACA	TAATTTCTACTGTCGTAGAT	CGGAGACATTATCCACACCCCGG	TAATTTCTACTATCGTAGAT	ACAGTGCCAACGTGGACCAGGCT
NGC-1	ALDH5A1	NGC-1-ALDH5A1	ACCGAGGAGCGGGCACTCTCACA	TAATTTCTACTGTCGTAGAT	GACACCAGAGGATCAGTACAAAT	TAATTTCTACTATCGTAGAT	ACCACGACAGTACAGCCGGCTGC
NGC-1	HSD17B4	NGC-1-HSD17B4	ACCGAGGAGCGGGCACTCTCACA	TAATTTCTACTGTCGTAGAT	TATAACCAGTACGCTGGGAGCGG	TAATTTCTACTATCGTAGAT	GTATATCAATAACTCACCTGCTC
NGC-1	HSD17B4	NGC-1-HSD17B4	ACCGAGGAGCGGGCACTCTCACA	TAATTTCTACTGTCGTAGAT	GAATTCTGAGGGATCGTTCCTTT	TAATTTCTACTATCGTAGAT	GAATCAACTGGCAGTATAATTGA
NGC-1	PSMD7	NGC-1-PSMD7	ACCGAGGAGCGGGCACTCTCACA	TAATTTCTACTGTCGTAGAT	CCTGCAAAACTGTTCGATACATC	TAATTTCTACTATCGTAGAT	TAGTTAGGCTTCCTCTCCCAGGA
NGC-1	PSMD7	NGC-1-PSMD7	ACCGAGGAGCGGGCACTCTCACA	TAATTTCTACTGTCGTAGAT	GATGCTGTACTAGGGTCTCACCG	TAATTTCTACTATCGTAGAT	TCATTCAGAATCGGCAAGGTTGG
NGC-1	UBE2D1	NGC-1-UBE2D1	ACCGAGGAGCGGGCACTCTCACA	TAATTTCTACTGTCGTAGAT	CCATCCAAACATAAACAGTAATG	TAATTTCTACTATCGTAGAT	AAAGGATAATCTGTCGGAAAATG
NGC-1	UBE2D1	NGC-1-UBE2D1	ACCGAGGAGCGGGCACTCTCACA	TAATTTCTACTGTCGTAGAT	TAATTTCAGCCTGATAGCGCATA	TAATTTCTACTATCGTAGAT	TGAGGTCACAATGGTCACCAGCT
NGC-1	CCR3	NGC-1-CCR3	ACCGAGGAGCGGGCACTCTCACA	TAATTTCTACTGTCGTAGAT	CACACTCTGAGAATGACCATCTT	TAATTTCTACTATCGTAGAT	TGACCAACATCTACCTGCTCAAC
NGC-1	CCR3	NGC-1-CCR3	ACCGAGGAGCGGGCACTCTCACA	TAATTTCTACTGTCGTAGAT	CCCTTCGAGCCCGGACTGTCACT	TAATTTCTACTATCGTAGAT	GCCATGGCATGTGTAAGCTCCTC
NGC-1	CCR4	NGC-1-CCR4	ACCGAGGAGCGGGCACTCTCACA	TAATTTCTACTGTCGTAGAT	CAGTAGGTATGGTTGCGCTCAGT	TAATTTCTACTATCGTAGAT	GCTACTCCATGATCATCAGGACC
NGC-1	CCR4	NGC-1-CCR4	ACCGAGGAGCGGGCACTCTCACA	TAATTTCTACTGTCGTAGAT	GGGCTACTATGCAGCAGACCAGT	TAATTTCTACTATCGTAGAT	AAATACAAGCGGCTCAGGTCCAT
NGC-1	CCR5	NGC-1-CCR5	ACCGAGGAGCGGGCACTCTCACA	TAATTTCTACTGTCGTAGAT	AAAGTCCCACTGGGCGGCAGCAT	TAATTTCTACTATCGTAGAT	ATGGTCATCTGCTACTCGGGAAT
NGC-1	CCR5	NGC-1-CCR5	ACCGAGGAGCGGGCACTCTCACA	TAATTTCTACTGTCGTAGAT	GAGATCTGGTAAAGATGATTCCT	TAATTTCTACTATCGTAGAT	TTATACATCGGAGCCCTGCCAAA
NGC-1	CCR6	NGC-1-CCR6	ACCGAGGAGCGGGCACTCTCACA	TAATTTCTACTGTCGTAGAT	CTGCGCGGTAGTGTTCTGGATCG	TAATTTCTACTATCGTAGAT	ACCTGATGGGCTCCGAGACAGTC
NGC-1	CCR6	NGC-1-CCR6	ACCGAGGAGCGGGCACTCTCACA	TAATTTCTACTGTCGTAGAT	TACCGATTGCCTACTCCTTGATC	TAATTTCTACTATCGTAGAT	GAATTCTGAGCTTGCACCAAGGT
NGC-1	CCR8	NGC-1-CCR8	ACCGAGGAGCGGGCACTCTCACA	TAATTTCTACTGTCGTAGAT	GGGCATACACGGCATGGACAACA	TAATTTCTACTATCGTAGAT	AGAGGTATACATCTGTGATGCTC
NGC-1	CCR8	NGC-1-CCR8	ACCGAGGAGCGGGCACTCTCACA	TAATTTCTACTGTCGTAGAT	GACACCTCTTCAGCTGGTGCAGG	TAATTTCTACTATCGTAGAT	TCTGAATAAGTTCCGCATCACAG
NGC-1	CCR9	NGC-1-CCR9	ACCGAGGAGCGGGCACTCTCACA	TAATTTCTACTGTCGTAGAT	ACGTAGTCTTCCATGGAAGATGT	TAATTTCTACTATCGTAGAT	CAAGGCACCCACGATGAACACGA
NGC-1	CCR9	NGC-1-CCR9	ACCGAGGAGCGGGCACTCTCACA	TAATTTCTACTGTCGTAGAT	GCAGCAAGCCATGACCACGAAGG	TAATTTCTACTATCGTAGAT	AAAGGAACATGTCGGTCATGGTC
NGC-1	STAT5B	NGC-1-STAT5B	ACCGAGGAGCGGGCACTCTCACA	TAATTTCTACTGTCGTAGAT	CCTAGGGACTCAGTAGATCTTGA	TAATTTCTACTATCGTAGAT	AGAACACGTATGACCGCTGCCCC
NGC-1	STAT5B	NGC-1-STAT5B	ACCGAGGAGCGGGCACTCTCACA	TAATTTCTACTGTCGTAGAT	CAGTGATTACAGTGGCGAGATCT	TAATTTCTACTATCGTAGAT	CCTTGACTTGAAAAACCAGCTCA
NGC-1	APLP1	NGC-1-APLP1	ACCGAGGAGCGGGCACTCTCACA	TAATTTCTACTGTCGTAGAT	GGCGCCCGCATAGTCCAGCCACC	TAATTTCTACTATCGTAGAT	ATGGGGATGGCCTGCGTAGCCTG
NGC-1	APLP1	NGC-1-APLP1	ACCGAGGAGCGGGCACTCTCACA	TAATTTCTACTGTCGTAGAT	CCCTGTGGCTCGGATCGGTTCCG	TAATTTCTACTATCGTAGAT	CTTCGTGGAGCCTCCGCAGGCTG
NGC-1	KCNQ1	NGC-1-KCNQ1	ACCGAGGAGCGGGCACTCTCACA	TAATTTCTACTGTCGTAGAT	AGCCGGTGGGACGCTCGAGGAAG	TAATTTCTACTATCGTAGAT	GGCAGCTACGCAGATGCGCTGTG
NGC-1	KCNQ1	NGC-1-KCNQ1	ACCGAGGAGCGGGCACTCTCACA	TAATTTCTACTGTCGTAGAT	GGGACGGAGTACGTGGTCCGCCT	TAATTTCTACTATCGTAGAT	TGAGGATGCTACACGTCGACCGC
NGC-1	CLCN2	NGC-1-CLCN2	ACCGAGGAGCGGGCACTCTCACA	TAATTTCTACTGTCGTAGAT	ACAATCGGACGTGGGTCCGCCAG	TAATTTCTACTATCGTAGAT	TACGGACAGCAGCACCTACCGGA
NGC-1	CLCN2	NGC-1-CLCN2	ACCGAGGAGCGGGCACTCTCACA	TAATTTCTACTGTCGTAGAT	TCACCGCGGCATCGGGCGCAACG	TAATTTCTACTATCGTAGAT	AAAACCCGATTCCGGCTCGACTT
NGC-1	CLCN3	NGC-1-CLCN3	ACCGAGGAGCGGGCACTCTCACA	TAATTTCTACTGTCGTAGAT	TCGCACCCAATCAATAGTATGGA	TAATTTCTACTATCGTAGAT	GTGCACCAATTGGAGGAGTTCTT
NGC-1	CLCN3	NGC-1-CLCN3	ACCGAGGAGCGGGCACTCTCACA	TAATTTCTACTGTCGTAGAT	CGCAGCAACAGGCAACATGTACC	TAATTTCTACTATCGTAGAT	TAGGGGCACTGGCCGGATTAATA
NGC-1	CLCN4	NGC-1-CLCN4	ACCGAGGAGCGGGCACTCTCACA	TAATTTCTACTGTCGTAGAT	CGCTGAGATCCATCAATCCCTTT	TAATTTCTACTATCGTAGAT	ATCCGCTGCAACATCGCCTGGTG
NGC-1	CLCN4	NGC-1-CLCN4	ACCGAGGAGCGGGCACTCTCACA	TAATTTCTACTGTCGTAGAT	AGACCGGCCGGCTGGTGTCGGTG	TAATTTCTACTATCGTAGAT	GAGCGGCTTTATCATCAGGGGCT
NGC-1	CLCN5	NGC-1-CLCN5	ACCGAGGAGCGGGCACTCTCACA	TAATTTCTACTGTCGTAGAT	TGCGGATAAACAGTGCTCCCCAC	TAATTTCTACTATCGTAGAT	CCCTCAAAACATTGTGGCGTTCA
NGC-1	CLCN5	NGC-1-CLCN5	ACCGAGGAGCGGGCACTCTCACA	TAATTTCTACTGTCGTAGAT	CCATACCTGATAAAAGCCCAATA	TAATTTCTACTATCGTAGAT	CCCAATGAATACACTCGGATGAG
NGC-1	CLCNKA	NGC-1-CLCNKA	ACCGAGGAGCGGGCACTCTCACA	TAATTTCTACTGTCGTAGAT	GAGCTGTACCGATTGGTCTTGAT	TAATTTCTACTATCGTAGAT	TCCCAGGCGGAACACCTTCTGCT
NGC-1	CLCNKA	NGC-1-CLCNKA	ACCGAGGAGCGGGCACTCTCACA	TAATTTCTACTGTCGTAGAT	CTGGACTGTGTACCCTGTGGCCC	TAATTTCTACTATCGTAGAT	GGAGAGGCTCTTGCCGTCGCCTT
NGC-1	CLCNKB	NGC-1-CLCNKB	ACCGAGGAGCGGGCACTCTCACA	TAATTTCTACTGTCGTAGAT	GAGCTGAACCTATTGTTCCTGAT	TAATTTCTACTATCGTAGAT	AAAGAGGCGCCCGATAGCAGCTC
NGC-1	CLCNKB	NGC-1-CLCNKB	ACCGAGGAGCGGGCACTCTCACA	TAATTTCTACTGTCGTAGAT	CGAGGAAGAGGGTGCTGCCACAG	TAATTTCTACTATCGTAGAT	CCTCGGACCACACTCTCAACAGC
NGC-1	RPS6KA3	NGC-1-RPS6KA3	ACCGAGGAGCGGGCACTCTCACA	TAATTTCTACTGTCGTAGAT	GATGCTGTCCATAACGAAGAAGA	TAATTTCTACTATCGTAGAT	GCTTGAAAAGCATTCGTAAAAGA
NGC-1	RPS6KA3	NGC-1-RPS6KA3	ACCGAGGAGCGGGCACTCTCACA	TAATTTCTACTGTCGTAGAT	GGCCTAAGTAAAGAGTCTATTGA	TAATTTCTACTATCGTAGAT	GACATCCACTCACCTGAACAATT
NGC-1	BMX	NGC-1-BMX	ACCGAGGAGCGGGCACTCTCACA	TAATTTCTACTGTCGTAGAT	AAGTACCAGTCTAGCGCAATATG	TAATTTCTACTATCGTAGAT	GAGCCAAGTGGGAATGTACACAG
NGC-1	BMX	NGC-1-BMX	ACCGAGGAGCGGGCACTCTCACA	TAATTTCTACTGTCGTAGAT	ACAGCAACATCATACTGCCCCTT	TAATTTCTACTATCGTAGAT	CCGTCCACGAAGAACCCACTATG
NGC-1	PRKX	NGC-1-PRKX	ACCGAGGAGCGGGCACTCTCACA	TAATTTCTACTGTCGTAGAT	TGGACGTGGCATGACGAGCGCTT	TAATTTCTACTATCGTAGAT	ATCGAGTACCTGCACTCCAAAGA
NGC-1	PRKX	NGC-1-PRKX	ACCGAGGAGCGGGCACTCTCACA	TAATTTCTACTGTCGTAGAT	GGCGGATGACGTCGGGAATGCTC	TAATTTCTACTATCGTAGAT	CCCCGAAAGCATCTCGAATATCA
NGC-1	GUCY2F	NGC-1-GUCY2F	ACCGAGGAGCGGGCACTCTCACA	TAATTTCTACTGTCGTAGAT	GGAGGGACCCCTATTCACTTCCC	TAATTTCTACTATCGTAGAT	GCCTCCCATGAACAAACTCTCTG
NGC-1	GUCY2F	NGC-1-GUCY2F	ACCGAGGAGCGGGCACTCTCACA	TAATTTCTACTGTCGTAGAT	GGCGTCGTATAAATAAAATCCAG	TAATTTCTACTATCGTAGAT	GGTGCATACAGCCAATCGAGTCG
NGC-1	NR0B1	NGC-1-NR0B1	ACCGAGGAGCGGGCACTCTCACA	TAATTTCTACTGTCGTAGAT	TGAGCGCGAAGCAAACGCGCGCG	TAATTTCTACTATCGTAGAT	CCCCCTGGCCTCTGCGCGAAGTA
NGC-1	NR0B1	NGC-1-NR0B1	ACCGAGGAGCGGGCACTCTCACA	TAATTTCTACTGTCGTAGAT	CGGTAAAGACCACCCACGGCAGG	TAATTTCTACTATCGTAGAT	CGGTGAAGACCACCCGCAGCAGG
NGC-1	AKR1D1	NGC-1-AKR1D1	ACCGAGGAGCGGGCACTCTCACA	TAATTTCTACTGTCGTAGAT	GCTGGGTGAAATACGGATGGCAC	TAATTTCTACTATCGTAGAT	AGCTATGGGCTACAAATCATGTC
NGC-1	AKR1D1	NGC-1-AKR1D1	ACCGAGGAGCGGGCACTCTCACA	TAATTTCTACTGTCGTAGAT	TGAGTAGGTACCAAGTCCGATGA	TAATTTCTACTATCGTAGAT	GTAGATGTAGGCCCCATCAATAT
NGC-1	HDGF	NGC-1-HDGF	ACCGAGGAGCGGGCACTCTCACA	TAATTTCTACTGTCGTAGAT	ACGGCAGCCTCAGGCATCTCGTC	TAATTTCTACTATCGTAGAT	TCGTTCTTCTCCTTGGCTGGCTC
NGC-1	HDGF	NGC-1-HDGF	ACCGAGGAGCGGGCACTCTCACA	TAATTTCTACTGTCGTAGAT	CTCGTAAGGGAAGAGGTCTTTGG	TAATTTCTACTATCGTAGAT	TCACCGTCACCCTCTGCAGCTTC
NGC-1	CASP5	NGC-1-CASP5	ACCGAGGAGCGGGCACTCTCACA	TAATTTCTACTGTCGTAGAT	TCACGAAGTTATCCAATCCACTC	TAATTTCTACTATCGTAGAT	GTCAACCACAGTGTAGCCCAGGC
NGC-1	CASP5	NGC-1-CASP5	ACCGAGGAGCGGGCACTCTCACA	TAATTTCTACTGTCGTAGAT	TCGTGTTAGATGCAACCTTACGT	TAATTTCTACTATCGTAGAT	ATGAGCCACGCGATTCTTTCGCA
NGC-1	CCNH	NGC-1-CCNH	ACCGAGGAGCGGGCACTCTCACA	TAATTTCTACTGTCGTAGAT	ACCCTTAGGGTACGGCTTGTATG	TAATTTCTACTATCGTAGAT	AATGTATCTAGTCCTCAGTTTGT
NGC-1	CCNH	NGC-1-CCNH	ACCGAGGAGCGGGCACTCTCACA	TAATTTCTACTGTCGTAGAT	CGGTTGGCGTCAGCCCGCAGTCT	TAATTTCTACTATCGTAGAT	AGTCGATGAGGAAGCCCTCAAAT
NGC-1	MNAT1	NGC-1-MNAT1	ACCGAGGAGCGGGCACTCTCACA	TAATTTCTACTGTCGTAGAT	AGGGTACAACTCTTTGAAGATCC	TAATTTCTACTATCGTAGAT	GCAACCGACCAGCTTTAATTTAT
NGC-1	MNAT1	NGC-1-MNAT1	ACCGAGGAGCGGGCACTCTCACA	TAATTTCTACTGTCGTAGAT	GGTGTTGTCCAAATCCACATTGT	TAATTTCTACTATCGTAGAT	GCATTAATACATACCAGCTCATC
NGC-1	NEK2	NGC-1-NEK2	ACCGAGGAGCGGGCACTCTCACA	TAATTTCTACTGTCGTAGAT	AGATCCCGATGCAATACGGTATG	TAATTTCTACTATCGTAGAT	CCCAGGATTACCATCGACCTTCT
NGC-1	NEK2	NGC-1-NEK2	ACCGAGGAGCGGGCACTCTCACA	TAATTTCTACTGTCGTAGAT	GATGTTTCAGTTCACGAAGCAAA	TAATTTCTACTATCGTAGAT	GGCTAGCTAGAATATTAAACCAT
NGC-1	NEK3	NGC-1-NEK3	ACCGAGGAGCGGGCACTCTCACA	TAATTTCTACTGTCGTAGAT	CTTGTACCTATGTGGGAACTCCT	TAATTTCTACTATCGTAGAT	AGCTGAAGGACACTTGTATATTG
NGC-1	NEK3	NGC-1-NEK3	ACCGAGGAGCGGGCACTCTCACA	TAATTTCTACTGTCGTAGAT	CACGCCATACTTACTGGATGCTT	TAATTTCTACTATCGTAGAT	GCATGAAAGCAGTAATCAGATGT
NGC-1	NEK4	NGC-1-NEK4	ACCGAGGAGCGGGCACTCTCACA	TAATTTCTACTGTCGTAGAT	GTGTTGTCCTGCAGCATCTCCTC	TAATTTCTACTATCGTAGAT	TATAAGGCTGCCTCAGGATGCTC
NGC-1	NEK4	NGC-1-NEK4	ACCGAGGAGCGGGCACTCTCACA	TAATTTCTACTGTCGTAGAT	GGTACAAATCACCTCCTTCACAG	TAATTTCTACTATCGTAGAT	CGCTACTGATTGTGGCTAGTTCT
NGC-1	UBE2E1	NGC-1-UBE2E1	ACCGAGGAGCGGGCACTCTCACA	TAATTTCTACTGTCGTAGAT	GGTGGAGGGTCTAAAGTGATGTC	TAATTTCTACTATCGTAGAT	CTCATGCTGACTTTACTCTCCTT
NGC-1	UBE2E1	NGC-1-UBE2E1	ACCGAGGAGCGGGCACTCTCACA	TAATTTCTACTGTCGTAGAT	CTGGTTGGAAGACGAAGATGAGG	TAATTTCTACTATCGTAGAT	TAGGTTACATTTCGGACAAGAAT
NGC-1	MYOM1	NGC-1-MYOM1	ACCGAGGAGCGGGCACTCTCACA	TAATTTCTACTGTCGTAGAT	ATAGCCGCCTCATTGAGCCCTCG	TAATTTCTACTATCGTAGAT	TGGTACCCCATCAATGACCTCGC
NGC-1	MYOM1	NGC-1-MYOM1	ACCGAGGAGCGGGCACTCTCACA	TAATTTCTACTGTCGTAGAT	GATGCCGTGGTCTGCTTGGATGC	TAATTTCTACTATCGTAGAT	GCTAGGACTTACCTCGAACAAAG
NGC-1	PGD	NGC-1-PGD	ACCGAGGAGCGGGCACTCTCACA	TAATTTCTACTGTCGTAGAT	AAGACACCGATGGCAAACACCTG	TAATTTCTACTATCGTAGAT	CCTCCTGGCATGAGCGATGGGCC
NGC-1	PGD	NGC-1-PGD	ACCGAGGAGCGGGCACTCTCACA	TAATTTCTACTGTCGTAGAT	CAGGTACCATTGTTGGATACTGG	TAATTTCTACTATCGTAGAT	CGATCTCCCCATGTAGGAGAAGC
NGC-1	KPNA2	NGC-1-KPNA2	ACCGAGGAGCGGGCACTCTCACA	TAATTTCTACTGTCGTAGAT	ACCACCATGCCAATTCGTTCATT	TAATTTCTACTATCGTAGAT	CCTGGCAGCTTGAGTAGCTTGGA
NGC-1	KPNA2	NGC-1-KPNA2	ACCGAGGAGCGGGCACTCTCACA	TAATTTCTACTGTCGTAGAT	AGGTGATGGCTCAGTGTTCCGAG	TAATTTCTACTATCGTAGAT	CCCCAGTGTGGCTACTTACGTAA
NGC-1	NCBP2	NGC-1-NCBP2	ACCGAGGAGCGGGCACTCTCACA	TAATTTCTACTGTCGTAGAT	GCATCTGCGCGTGAGTAATATCT	TAATTTCTACTATCGTAGAT	TACACAACTGAAGAACAAATCTA
NGC-1	NCBP2	NGC-1-NCBP2	ACCGAGGAGCGGGCACTCTCACA	TAATTTCTACTGTCGTAGAT	CTCACGCGCAGATGCGGAAAACG	TAATTTCTACTATCGTAGAT	ACAAAACAGAATCCACATGCTGT
NGC-1	JAK3	NGC-1-JAK3	ACCGAGGAGCGGGCACTCTCACA	TAATTTCTACTGTCGTAGAT	GTGACGCGGAGGCGTATTCGGAG	TAATTTCTACTATCGTAGAT	CTGTGGGGCTGCGCCGGATGAGG
NGC-1	JAK3	NGC-1-JAK3	ACCGAGGAGCGGGCACTCTCACA	TAATTTCTACTGTCGTAGAT	TACCGAATCCTGTACAGCAGGAC	TAATTTCTACTATCGTAGAT	AAGCTAAGTGTCTGCGCCTCCCG
NGC-1	MAP2K6	NGC-1-MAP2K6	ACCGAGGAGCGGGCACTCTCACA	TAATTTCTACTGTCGTAGAT	CATTCAGCGGATCCGAGCCACAG	TAATTTCTACTATCGTAGAT	CGTGGAACTGGTCTGAGGTTGTT
NGC-1	MAP2K6	NGC-1-MAP2K6	ACCGAGGAGCGGGCACTCTCACA	TAATTTCTACTGTCGTAGAT	GCTTTCAGACGTCAAGCCTTCTA	TAATTTCTACTATCGTAGAT	CATGAGGACGGTGGACTGTCCAT
NGC-1	ARHGDIA	NGC-1-ARHGDIA	ACCGAGGAGCGGGCACTCTCACA	TAATTTCTACTGTCGTAGAT	ACCGAGAGATAGTGTCCGGCATG	TAATTTCTACTATCGTAGAT	TCCGGTACTCCACACCCTCCTTC
NGC-1	ARHGDIA	NGC-1-ARHGDIA	ACCGAGGAGCGGGCACTCTCACA	TAATTTCTACTGTCGTAGAT	GCAGGCTCTCGTCGTCCTTGTCC	TAATTTCTACTATCGTAGAT	GTTGACCGAGTGCTCATCCTCCT
NGC-1	AGFG1	NGC-1-AGFG1	ACCGAGGAGCGGGCACTCTCACA	TAATTTCTACTGTCGTAGAT	GGCGAGGATTAAATCCACCACAC	TAATTTCTACTATCGTAGAT	GGACCACAGGTAAAGCTCCTGTT
NGC-1	AGFG1	NGC-1-AGFG1	ACCGAGGAGCGGGCACTCTCACA	TAATTTCTACTGTCGTAGAT	GGTATGTCCCGCCAGAACAAGCC	TAATTTCTACTATCGTAGAT	CTCGAACCACTAGACTGTCCAAA
NGC-1	STAT2	NGC-1-STAT2	ACCGAGGAGCGGGCACTCTCACA	TAATTTCTACTGTCGTAGAT	ACGGTCAAATATACCTACCAGGG	TAATTTCTACTATCGTAGAT	GGGCATGCAGGGCTGGGTTTCTA
NGC-1	STAT2	NGC-1-STAT2	ACCGAGGAGCGGGCACTCTCACA	TAATTTCTACTGTCGTAGAT	GCAGCAGTAGCTCGATTAGGGTA	TAATTTCTACTATCGTAGAT	CGGAAATTCTGCCGGGACATTCA
NGC-1	GTF2A1	NGC-1-GTF2A1	ACCGAGGAGCGGGCACTCTCACA	TAATTTCTACTGTCGTAGAT	GTAGCCACAGCACCACAAGTTAT	TAATTTCTACTATCGTAGAT	ACCTGCTGTATAACAGGAGCTTG
NGC-1	GTF2A1	NGC-1-GTF2A1	ACCGAGGAGCGGGCACTCTCACA	TAATTTCTACTGTCGTAGAT	TACCTACGACAGTGGCAGCACCT	TAATTTCTACTATCGTAGAT	ACCACAGACAGGTGTCATCATCC
NGC-1	MSH6	NGC-1-MSH6	ACCGAGGAGCGGGCACTCTCACA	TAATTTCTACTGTCGTAGAT	AGATGATCGCCATTGTTCGAGAT	TAATTTCTACTATCGTAGAT	ATGACAGCCCAACAAGGGGCTGG
NGC-1	MSH6	NGC-1-MSH6	ACCGAGGAGCGGGCACTCTCACA	TAATTTCTACTGTCGTAGAT	GGAGCCGCTTACCAAAAGGAGTA	TAATTTCTACTATCGTAGAT	ACTCGTGCTACTTTATAGCCCTT
NGC-1	KIF11	NGC-1-KIF11	ACCGAGGAGCGGGCACTCTCACA	TAATTTCTACTGTCGTAGAT	TCACGGGCTGCAGCAAGATCTCG	TAATTTCTACTATCGTAGAT	GGTTACAGAGTTGTTTATGGATA
NGC-1	KIF11	NGC-1-KIF11	ACCGAGGAGCGGGCACTCTCACA	TAATTTCTACTGTCGTAGAT	GTTAGGTGTTTGGAGCATCTACT	TAATTTCTACTATCGTAGAT	TGAGAGACTACAGATGTTTGATG
NGC-1	VAV2	NGC-1-VAV2	ACCGAGGAGCGGGCACTCTCACA	TAATTTCTACTGTCGTAGAT	ACAAGATGACCGACGACCCCATG	TAATTTCTACTATCGTAGAT	TGAGGGCCATCGACGTGTCCGTG
NGC-1	VAV2	NGC-1-VAV2	ACCGAGGAGCGGGCACTCTCACA	TAATTTCTACTGTCGTAGAT	GATTAAGGAACAGCGAGCTGTTT	TAATTTCTACTATCGTAGAT	ACGGGGAACTGAAAGTCCGGTCC
NGC-1	RBM5	NGC-1-RBM5	ACCGAGGAGCGGGCACTCTCACA	TAATTTCTACTGTCGTAGAT	GCTGTCAATAACATCCGCCTCAT	TAATTTCTACTATCGTAGAT	TTGTAACTCAGAGAGAGCGTGAA
NGC-1	RBM5	NGC-1-RBM5	ACCGAGGAGCGGGCACTCTCACA	TAATTTCTACTGTCGTAGAT	TCTGTAGCTAGTACGGCTATTGC	TAATTTCTACTATCGTAGAT	GTACCAGGAACTACACCAGTAGG
NGC-1	CHN2	NGC-1-CHN2	ACCGAGGAGCGGGCACTCTCACA	TAATTTCTACTGTCGTAGAT	CCGAATGCATATGTCTACCACCA	TAATTTCTACTATCGTAGAT	GATCACAGGTCCACACGTTCCGA
NGC-1	CHN2	NGC-1-CHN2	ACCGAGGAGCGGGCACTCTCACA	TAATTTCTACTGTCGTAGAT	CGTCGTGGAAGAGCCTGTAGTTT	TAATTTCTACTATCGTAGAT	CAAGCACGTTCCCAATGACTGCC
NGC-1	RIDA	NGC-1-RIDA	ACCGAGGAGCGGGCACTCTCACA	TAATTTCTACTGTCGTAGAT	ACAGGCTCTTAAAAACATGGGTG	TAATTTCTACTATCGTAGAT	ATTGACAGTATTGAAGTCATTTA
NGC-1	RIDA	NGC-1-RIDA	ACCGAGGAGCGGGCACTCTCACA	TAATTTCTACTGTCGTAGAT	TGTAGGGTCCAATGGCCCCTGGG	TAATTTCTACTATCGTAGAT	TGCTACCCCTCCTGACACAAGCT
NGC-1	SMS	NGC-1-SMS	ACCGAGGAGCGGGCACTCTCACA	TAATTTCTACTGTCGTAGAT	CAGATTACCACCCATAGTGCGAG	TAATTTCTACTATCGTAGAT	TACAACAAAGGATATCTCTACCA
NGC-1	SMS	NGC-1-SMS	ACCGAGGAGCGGGCACTCTCACA	TAATTTCTACTGTCGTAGAT	TCCTCCCTAGATTTGGCAGAGAG	TAATTTCTACTATCGTAGAT	GCAACCTACACAAACAAGAACGG
NGC-1	HK2	NGC-1-HK2	ACCGAGGAGCGGGCACTCTCACA	TAATTTCTACTGTCGTAGAT	ACTCACCCACAATGAGACCAATC	TAATTTCTACTATCGTAGAT	CCTCGTCTAGTTTAGTCTGGTGG
NGC-1	HK2	NGC-1-HK2	ACCGAGGAGCGGGCACTCTCACA	TAATTTCTACTGTCGTAGAT	GAACACGGACCAGCAGGACCCGG	TAATTTCTACTATCGTAGAT	GTTTGTGTCTTCCGGCAGGTTTG
NGC-1	HK3	NGC-1-HK3	ACCGAGGAGCGGGCACTCTCACA	TAATTTCTACTGTCGTAGAT	ACAATACCTGGGGTGCCGCTCAC	TAATTTCTACTATCGTAGAT	AACCGGAATGGGGCCAGGGTCTC
NGC-1	HK3	NGC-1-HK3	ACCGAGGAGCGGGCACTCTCACA	TAATTTCTACTGTCGTAGAT	GTCCGGGCCACCCCTGACGGCAG	TAATTTCTACTATCGTAGAT	CCTTGTCACCAGACGGGCTTGGA
NGC-1	EFNB2	NGC-1-EFNB2	ACCGAGGAGCGGGCACTCTCACA	TAATTTCTACTGTCGTAGAT	GAGCCTATCTATTGGAATTCCTC	TAATTTCTACTATCGTAGAT	ATGGCTCTTGTCTGGCACACCCC
NGC-1	EFNB2	NGC-1-EFNB2	ACCGAGGAGCGGGCACTCTCACA	TAATTTCTACTGTCGTAGAT	CCGAATGTCCGGCGCTGTTGCCG	TAATTTCTACTATCGTAGAT	GAAATCGCAGTTCTGCATAAAAC
NGC-1	NDST1	NGC-1-NDST1	ACCGAGGAGCGGGCACTCTCACA	TAATTTCTACTGTCGTAGAT	TCCACCTCGCTAGGTCGCGTCAC	TAATTTCTACTATCGTAGAT	TGCACTCCTGGACGAACCTCCGG
NGC-1	NDST1	NGC-1-NDST1	ACCGAGGAGCGGGCACTCTCACA	TAATTTCTACTGTCGTAGAT	GGATGTGTGCGCGTAGTTCGTTC	TAATTTCTACTATCGTAGAT	CCCGTGAGGAAGGCCACGGCATC
NGC-1	THOP1	NGC-1-THOP1	ACCGAGGAGCGGGCACTCTCACA	TAATTTCTACTGTCGTAGAT	ACACGCACGCCGACTATGTCCTG	TAATTTCTACTATCGTAGAT	ACGTCGAACTCAGAGAGCTTCTT
NGC-1	THOP1	NGC-1-THOP1	ACCGAGGAGCGGGCACTCTCACA	TAATTTCTACTGTCGTAGAT	AGGACGTGTCCTACGAGAGCACG	TAATTTCTACTATCGTAGAT	TCCGGCCCAGCTTGATTAGCCGC
NGC-1	AKR1C2	NGC-1-AKR1C2	ACCGAGGAGCGGGCACTCTCACA	TAATTTCTACTGTCGTAGAT	TATTGCCAATTTGACGGCCTCTA	TAATTTCTACTATCGTAGAT	CACCATATTGATTCTGCACATGT
NGC-1	AKR1C2	NGC-1-AKR1C2	ACCGAGGAGCGGGCACTCTCACA	TAATTTCTACTGTCGTAGAT	GAGCAATTCCCATCGACCAGAGT	TAATTTCTACTATCGTAGAT	AACCACAGGCTGCTGGAGATGAT
NGC-1	NUP98	NGC-1-NUP98	ACCGAGGAGCGGGCACTCTCACA	TAATTTCTACTGTCGTAGAT	AGCATCCCACTCGTCGAAAACTC	TAATTTCTACTATCGTAGAT	GAACAAATCCAGGTGGTCTCTTT
NGC-1	NUP98	NGC-1-NUP98	ACCGAGGAGCGGGCACTCTCACA	TAATTTCTACTGTCGTAGAT	GTACAACCAGTGGCGGGCTCTTT	TAATTTCTACTATCGTAGAT	GTTATCATCTAAGTAGACAACTA
NGC-1	BLVRA	NGC-1-BLVRA	ACCGAGGAGCGGGCACTCTCACA	TAATTTCTACTGTCGTAGAT	TGAGCGGCCGCCAATGACAGTGT	TAATTTCTACTATCGTAGAT	GGAAAGCGAATTCCTCCATCAAG
NGC-1	BLVRA	NGC-1-BLVRA	ACCGAGGAGCGGGCACTCTCACA	TAATTTCTACTGTCGTAGAT	GCAAGTCCCTCATCCGCACGGAG	TAATTTCTACTATCGTAGAT	GCGGCATCTCTCGCCTGACCTGG
NGC-1	PPP5C	NGC-1-PPP5C	ACCGAGGAGCGGGCACTCTCACA	TAATTTCTACTGTCGTAGAT	GGGCCGCGCTGCGAGACTACGAG	TAATTTCTACTATCGTAGAT	CCCTCGGAGACCAACCCCTATGT
NGC-1	PPP5C	NGC-1-PPP5C	ACCGAGGAGCGGGCACTCTCACA	TAATTTCTACTGTCGTAGAT	CACGAGCGTGCTCAGCTTGGAGA	TAATTTCTACTATCGTAGAT	GCAGCCAAGGACTACGAGAACGC
NGC-1	PLK1	NGC-1-PLK1	ACCGAGGAGCGGGCACTCTCACA	TAATTTCTACTGTCGTAGAT	CCGTAGGTAGTATCGGGCCTCAG	TAATTTCTACTATCGTAGAT	CATGATACACCCAATGGACCACA
NGC-1	PLK1	NGC-1-PLK1	ACCGAGGAGCGGGCACTCTCACA	TAATTTCTACTGTCGTAGAT	GACTGGCAACCAAAGTCGAATAT	TAATTTCTACTATCGTAGAT	GATTGCTCCCAGCAGCCTGGACC
NGC-1	DAPK1	NGC-1-DAPK1	ACCGAGGAGCGGGCACTCTCACA	TAATTTCTACTGTCGTAGAT	CCGGATCCCGAGTGGCCAAACAG	TAATTTCTACTATCGTAGAT	GCACAGTGATATCAAGCGAACGG
NGC-1	DAPK1	NGC-1-DAPK1	ACCGAGGAGCGGGCACTCTCACA	TAATTTCTACTGTCGTAGAT	GTCGATTATCAAGACAGGCACGG	TAATTTCTACTATCGTAGAT	CTCGACCGGCTGGAGGCGAGTTT
NGC-1	ARFIP2	NGC-1-ARFIP2	ACCGAGGAGCGGGCACTCTCACA	TAATTTCTACTGTCGTAGAT	GTCGAGGCTCACGGACTGTGGAC	TAATTTCTACTATCGTAGAT	GGGTCTGGCCGCCATCCATCTCA
NGC-1	ARFIP2	NGC-1-ARFIP2	ACCGAGGAGCGGGCACTCTCACA	TAATTTCTACTGTCGTAGAT	ATTGAGGTTGGGTCCTGACACCA	TAATTTCTACTATCGTAGAT	ACATCGTCAAGAAATGGGGCATC
NGC-1	ACLY	NGC-1-ACLY	ACCGAGGAGCGGGCACTCTCACA	TAATTTCTACTGTCGTAGAT	CACGACGTTTGATCAGCTGGTCT	TAATTTCTACTATCGTAGAT	TGAGTCCAGGGCCGATGAGGTGG
NGC-1	ACLY	NGC-1-ACLY	ACCGAGGAGCGGGCACTCTCACA	TAATTTCTACTGTCGTAGAT	GGAGGCATGTCCAACGAGCTCAA	TAATTTCTACTATCGTAGAT	GCATCGAGGTCTGCAATGTAGGC
NGC-1	COL4A4	NGC-1-COL4A4	ACCGAGGAGCGGGCACTCTCACA	TAATTTCTACTGTCGTAGAT	TCCATAGCGGCCAGGGAACCCTG	TAATTTCTACTATCGTAGAT	ATAGGAGCCATAGGACCTCCCGG
NGC-1	COL4A4	NGC-1-COL4A4	ACCGAGGAGCGGGCACTCTCACA	TAATTTCTACTGTCGTAGAT	GGGACCTCCGGGCCAACCAGGGC	TAATTTCTACTATCGTAGAT	GAGGTGAAAAGGGGTCCTCCCCT
NGC-1	METAP1	NGC-1-METAP1	ACCGAGGAGCGGGCACTCTCACA	TAATTTCTACTGTCGTAGAT	ATCATGCCGGCAGCAACATCCAA	TAATTTCTACTATCGTAGAT	AAGGAAGTTGGGCTACTCACAAG
NGC-1	METAP1	NGC-1-METAP1	ACCGAGGAGCGGGCACTCTCACA	TAATTTCTACTGTCGTAGAT	CCAGTATATCGATAACCTGCCCA	TAATTTCTACTATCGTAGAT	GATGCCAACAAGGCCAGTGCCAA
NGC-1	MVD	NGC-1-MVD	ACCGAGGAGCGGGCACTCTCACA	TAATTTCTACTGTCGTAGAT	ACCGAGGACCGGATTTGGCTGAA	TAATTTCTACTATCGTAGAT	CGTCGGCCTGCTCTCCCATCTGC
NGC-1	MVD	NGC-1-MVD	ACCGAGGAGCGGGCACTCTCACA	TAATTTCTACTGTCGTAGAT	TACGGCGTGGAGAGTGACCTCTC	TAATTTCTACTATCGTAGAT	ATTACAGGGGGCAAGCGCGATGA
NGC-1	PGGT1B	NGC-1-PGGT1B	ACCGAGGAGCGGGCACTCTCACA	TAATTTCTACTGTCGTAGAT	AGTCCTATGACAATGGACTGGCA	TAATTTCTACTATCGTAGAT	CACTCTCCGGGCTGGATATGTTG
NGC-1	PGGT1B	NGC-1-PGGT1B	ACCGAGGAGCGGGCACTCTCACA	TAATTTCTACTGTCGTAGAT	GGCTCCTGGAACAGCTCATCCTT	TAATTTCTACTATCGTAGAT	TTACGGGATCGGCACGTGCGATT
NGC-1	RABGGTB	NGC-1-RABGGTB	ACCGAGGAGCGGGCACTCTCACA	TAATTTCTACTGTCGTAGAT	ACGGTGGATTTGGTTGCAGACCA	TAATTTCTACTATCGTAGAT	ATCGCATGAATAGAGAAGAGATT
NGC-1	RABGGTB	NGC-1-RABGGTB	ACCGAGGAGCGGGCACTCTCACA	TAATTTCTACTGTCGTAGAT	TACACTCTTAGTGCTGTCCAGGT	TAATTTCTACTATCGTAGAT	TGCGGTGGCAACTTTGGCTTTGT
NGC-1	CTSC	NGC-1-CTSC	ACCGAGGAGCGGGCACTCTCACA	TAATTTCTACTGTCGTAGAT	TAGGCCCAAACCTGCACCACTGA	TAATTTCTACTATCGTAGAT	GTCAGTCCTGTTCGAAACCAAGG
NGC-1	CTSC	NGC-1-CTSC	ACCGAGGAGCGGGCACTCTCACA	TAATTTCTACTGTCGTAGAT	GGCCCAACACATCATGCACCCAC	TAATTTCTACTATCGTAGAT	CAGCGCGATGTCAACTGCTCGGT
NGC-1	LIMK1	NGC-1-LIMK1	ACCGAGGAGCGGGCACTCTCACA	TAATTTCTACTGTCGTAGAT	CAAGATCCGGTCTCCGACGTGGA	TAATTTCTACTATCGTAGAT	TCGTGAGGGTCATGCTCGAGGGT
NGC-1	LIMK1	NGC-1-LIMK1	ACCGAGGAGCGGGCACTCTCACA	TAATTTCTACTGTCGTAGAT	CCCGTCACCGATAAAGGTCCCAC	TAATTTCTACTATCGTAGAT	CGGCCGTCGGACCTCATCCACGG
NGC-1	LIMK2	NGC-1-LIMK2	ACCGAGGAGCGGGCACTCTCACA	TAATTTCTACTGTCGTAGAT	GCCGTGACATCAGCCGCTCAGAA	TAATTTCTACTATCGTAGAT	GTGTGCCCCCCTCAATGTACTCT
NGC-1	LIMK2	NGC-1-LIMK2	ACCGAGGAGCGGGCACTCTCACA	TAATTTCTACTGTCGTAGAT	GATTGTTGGGACTGATGTGCATC	TAATTTCTACTATCGTAGAT	GAATGCCAGGATTCCCTCACCAA
NGC-1	CRYBB1	NGC-1-CRYBB1	ACCGAGGAGCGGGCACTCTCACA	TAATTTCTACTGTCGTAGAT	AAGGGGCCAACTTCAAGGGCAAC	TAATTTCTACTATCGTAGAT	ATGGGCCGGAAGGACATGAGCCG
NGC-1	CRYBB1	NGC-1-CRYBB1	ACCGAGGAGCGGGCACTCTCACA	TAATTTCTACTGTCGTAGAT	ATCCTGGAGAAGGGCGAGTACCC	TAATTTCTACTATCGTAGAT	AGGGCCGTCGAGCAGAATTCTCG
NGC-1	MAPK12	NGC-1-MAPK12	ACCGAGGAGCGGGCACTCTCACA	TAATTTCTACTGTCGTAGAT	ATGGCCACCTTAGCGCCGGTGCG	TAATTTCTACTATCGTAGAT	AATTGGATGCGCTACACGCAGAC
NGC-1	MAPK12	NGC-1-MAPK12	ACCGAGGAGCGGGCACTCTCACA	TAATTTCTACTGTCGTAGAT	ACCGGGTCACCACGTACCCAGTC	TAATTTCTACTATCGTAGAT	CAGTCCGAGCTGTTCGCCAAGCG
NGC-1	MAPK10	NGC-1-MAPK10	ACCGAGGAGCGGGCACTCTCACA	TAATTTCTACTGTCGTAGAT	ATGGTTCACACACTTCATGAGGA	TAATTTCTACTATCGTAGAT	GACTGGCCAGGACAGCAGGCACA
NGC-1	MAPK10	NGC-1-MAPK10	ACCGAGGAGCGGGCACTCTCACA	TAATTTCTACTGTCGTAGAT	TTACTTACACATCTTGGAACTCC	TAATTTCTACTATCGTAGAT	GACCATGAGCGAATGTCTTACCT
NGC-1	SLC5A3	NGC-1-SLC5A3	ACCGAGGAGCGGGCACTCTCACA	TAATTTCTACTGTCGTAGAT	TGTGGGCCTTCGGGGTTTAATGA	TAATTTCTACTATCGTAGAT	CATCCCAATTTACATCCGGTCAG
NGC-1	SLC5A3	NGC-1-SLC5A3	ACCGAGGAGCGGGCACTCTCACA	TAATTTCTACTGTCGTAGAT	TGGCGGGGCGCTCTATGACCTGG	TAATTTCTACTATCGTAGAT	AGTATGGTACTGGTGTGCTGACC
NGC-1	SMTN	NGC-1-SMTN	ACCGAGGAGCGGGCACTCTCACA	TAATTTCTACTGTCGTAGAT	CGTGCCGAGCGGCAGGACAACAA	TAATTTCTACTATCGTAGAT	GCAAGGAGCAACGAGGAGTAGCC
NGC-1	SMTN	NGC-1-SMTN	ACCGAGGAGCGGGCACTCTCACA	TAATTTCTACTGTCGTAGAT	TGAGCCCGTACACGGCGGATGGC	TAATTTCTACTATCGTAGAT	ATACTGCCCCCTGGCTCGGCAGT
NGC-1	PLAAT3	NGC-1-PLAAT3	ACCGAGGAGCGGGCACTCTCACA	TAATTTCTACTGTCGTAGAT	GCTGCAGGGCAGCGGCGAGTACT	TAATTTCTACTATCGTAGAT	GCAGCCAGAGCCTAAGCCTGGAG
NGC-1	PLAAT3	NGC-1-PLAAT3	ACCGAGGAGCGGGCACTCTCACA	TAATTTCTACTGTCGTAGAT	GCGATGGATATGTGGTTCATCTG	TAATTTCTACTATCGTAGAT	ATCGCCAACATAGATGGCCCAGT
NGC-1	SLC16A1	NGC-1-SLC16A1	ACCGAGGAGCGGGCACTCTCACA	TAATTTCTACTGTCGTAGAT	GTAGCAAGCCCCCAAGAATTAGA	TAATTTCTACTATCGTAGAT	CATGCCACCACCAGCGAAGTGTC
NGC-1	SLC16A1	NGC-1-SLC16A1	ACCGAGGAGCGGGCACTCTCACA	TAATTTCTACTGTCGTAGAT	TTGACATGGTAGCCCGACCATCT	TAATTTCTACTATCGTAGAT	TGTAACACCGTACAGCAACTATA
NGC-1	POLG	NGC-1-POLG	ACCGAGGAGCGGGCACTCTCACA	TAATTTCTACTGTCGTAGAT	GGTGTGACCCGCATCTGCAGGCT	TAATTTCTACTATCGTAGAT	CAGCGCAGTCTGTGGATAGCAGC
NGC-1	POLG	NGC-1-POLG	ACCGAGGAGCGGGCACTCTCACA	TAATTTCTACTGTCGTAGAT	CGTAGAGGGGCGGCAGGCGCAGC	TAATTTCTACTATCGTAGAT	GAGCCTGCCCTCACCGTTTGCCA
NGC-1	BLM	NGC-1-BLM	ACCGAGGAGCGGGCACTCTCACA	TAATTTCTACTGTCGTAGAT	GAACTAATCAGCTAGAGGCGATC	TAATTTCTACTATCGTAGAT	GATTGTGGGAACGAACTGCTTCA
NGC-1	BLM	NGC-1-BLM	ACCGAGGAGCGGGCACTCTCACA	TAATTTCTACTGTCGTAGAT	AGTACCATCAATGATTGGGATGA	TAATTTCTACTATCGTAGAT	GGTGATGGCTCTTACGGCCACAG
NGC-1	HIRA	NGC-1-HIRA	ACCGAGGAGCGGGCACTCTCACA	TAATTTCTACTGTCGTAGAT	GACCGCTCTGTGAACCGGGAGTC	TAATTTCTACTATCGTAGAT	GGGGTACTGGAGTCCAGTGGCAG
NGC-1	HIRA	NGC-1-HIRA	ACCGAGGAGCGGGCACTCTCACA	TAATTTCTACTGTCGTAGAT	CGTAGCCCGCTTCCACACCATAA	TAATTTCTACTATCGTAGAT	TGCGAAGCCTAGCTGCCCGTACT
NGC-1	SLC18A1	NGC-1-SLC18A1	ACCGAGGAGCGGGCACTCTCACA	TAATTTCTACTGTCGTAGAT	CTGGGACCTATACTCTACTCTTT	TAATTTCTACTATCGTAGAT	CGGCATGGCCGAGGTGCAGAGAA
NGC-1	SLC18A1	NGC-1-SLC18A1	ACCGAGGAGCGGGCACTCTCACA	TAATTTCTACTGTCGTAGAT	CCAACATGGGGGTGGCCATCCTG	TAATTTCTACTATCGTAGAT	AAGCAAACAGAACCCCGACCCGG
NGC-1	ATXN3	NGC-1-ATXN3	ACCGAGGAGCGGGCACTCTCACA	TAATTTCTACTGTCGTAGAT	GTCGATGCATCTGTTGGACCCTA	TAATTTCTACTATCGTAGAT	CATAGGATCGATCCTGAGCCTCT
NGC-1	ATXN3	NGC-1-ATXN3	ACCGAGGAGCGGGCACTCTCACA	TAATTTCTACTGTCGTAGAT	CTAGTGAAGATTATCGCACGTTT	TAATTTCTACTATCGTAGAT	GAAGCAAATGATGGCTCAGGAAT
NGC-1	ATXN1	NGC-1-ATXN1	ACCGAGGAGCGGGCACTCTCACA	TAATTTCTACTGTCGTAGAT	TCACCCGTACGAGTCCAGGCACG	TAATTTCTACTATCGTAGAT	CGGGCAACCCTGGTGGCCGGGGC
NGC-1	ATXN1	NGC-1-ATXN1	ACCGAGGAGCGGGCACTCTCACA	TAATTTCTACTGTCGTAGAT	GGGAAGCCTGGCCACCGGTCCTA	TAATTTCTACTATCGTAGAT	AGTTCTCCGCAGAACACCGGCCG
NGC-1	PMS2	NGC-1-PMS2	ACCGAGGAGCGGGCACTCTCACA	TAATTTCTACTGTCGTAGAT	ACAATGCACGCATGGAGTTGGAA	TAATTTCTACTATCGTAGAT	CCACACTACCTGTGCGCCATAAG
NGC-1	PMS2	NGC-1-PMS2	ACCGAGGAGCGGGCACTCTCACA	TAATTTCTACTGTCGTAGAT	TCTGGAGTAACATTGATATCAAC	TAATTTCTACTATCGTAGAT	CTTTATGCTGGGGCTTCCACCTG
NGC-1	CACNB3	NGC-1-CACNB3	ACCGAGGAGCGGGCACTCTCACA	TAATTTCTACTGTCGTAGAT	GCCAGCTCAAATATGCGCTCGAT	TAATTTCTACTATCGTAGAT	ATATGCCATCATCTGTACGGTCA
NGC-1	CACNB3	NGC-1-CACNB3	ACCGAGGAGCGGGCACTCTCACA	TAATTTCTACTGTCGTAGAT	CCCATATGACGTGGTGCCCTCCA	TAATTTCTACTATCGTAGAT	CGGCGTGAAGTAGAGAGCCAGGC
NGC-1	CACNA2D1	NGC-1-CACNA2D1	ACCGAGGAGCGGGCACTCTCACA	TAATTTCTACTGTCGTAGAT	TGTGTTAGGTAACGCGGATTTGA	TAATTTCTACTATCGTAGAT	ATCTTACTGTAAAACGTGGTGTC
NGC-1	CACNA2D1	NGC-1-CACNA2D1	ACCGAGGAGCGGGCACTCTCACA	TAATTTCTACTGTCGTAGAT	GCTTCACCATGGGTTGATAATAG	TAATTTCTACTATCGTAGAT	GACGACAAATATCTTATCAGCAC
NGC-1	PNLIPRP1	NGC-1-PNLIPRP1	ACCGAGGAGCGGGCACTCTCACA	TAATTTCTACTGTCGTAGAT	GAACGAACCAACAGATGGGTCAT	TAATTTCTACTATCGTAGAT	CCTCTCCAGACAGAGTATAGCTA
NGC-1	PNLIPRP1	NGC-1-PNLIPRP1	ACCGAGGAGCGGGCACTCTCACA	TAATTTCTACTGTCGTAGAT	GGGTTGGATCCTGTAGAAGCAAG	TAATTTCTACTATCGTAGAT	AAATGGACAGAAAGACCCGGTTC
NGC-1	USP14	NGC-1-USP14	ACCGAGGAGCGGGCACTCTCACA	TAATTTCTACTGTCGTAGAT	CCCTGAAGCTCTCAAGGCACCTG	TAATTTCTACTATCGTAGAT	TCAATCAGGAAGTCAAGTATCTT
NGC-1	USP14	NGC-1-USP14	ACCGAGGAGCGGGCACTCTCACA	TAATTTCTACTGTCGTAGAT	TCAATCCACATGGTAACTCCATC	TAATTTCTACTATCGTAGAT	TGGTGAAAGGAGGAACGCTAAAG
NGC-1	PRKAG1	NGC-1-PRKAG1	ACCGAGGAGCGGGCACTCTCACA	TAATTTCTACTGTCGTAGAT	TTACTATCCCATAAAGGGGCAGC	TAATTTCTACTATCGTAGAT	GAACAAGATCCACAGGCTGCCAG
NGC-1	PRKAG1	NGC-1-PRKAG1	ACCGAGGAGCGGGCACTCTCACA	TAATTTCTACTGTCGTAGAT	TCAATATCCTGCACCGCTACTAT	TAATTTCTACTATCGTAGAT	GCACTACCACCCCCGTCTATGTG
NGC-1	PRKAA2	NGC-1-PRKAA2	ACCGAGGAGCGGGCACTCTCACA	TAATTTCTACTGTCGTAGAT	AGAAGATCCGAGGGGGTGTCTTT	TAATTTCTACTATCGTAGAT	TACCTCGCCTCTAGTCCTCCATC
NGC-1	PRKAA2	NGC-1-PRKAA2	ACCGAGGAGCGGGCACTCTCACA	TAATTTCTACTGTCGTAGAT	TGAGAACTAGTTGCGGATCTCCA	TAATTTCTACTATCGTAGAT	ACTGCCACTTTATGGCCTGTTAA
NGC-1	HSPA2	NGC-1-HSPA2	ACCGAGGAGCGGGCACTCTCACA	TAATTTCTACTGTCGTAGAT	CGTCCAATCAGCCTCTTGGCGTC	TAATTTCTACTATCGTAGAT	GAGGAGCTCAATGCCGACCTCTT
NGC-1	HSPA2	NGC-1-HSPA2	ACCGAGGAGCGGGCACTCTCACA	TAATTTCTACTGTCGTAGAT	CGAGCGCGCCAAGCGCACCCTGA	TAATTTCTACTATCGTAGAT	GTGAGGACCATGGAGGATATCTC
NGC-1	BCAT1	NGC-1-BCAT1	ACCGAGGAGCGGGCACTCTCACA	TAATTTCTACTGTCGTAGAT	GAACTGTGTTCACGGATCATATG	TAATTTCTACTATCGTAGAT	ATAGAGCCACAGGACCTGCTGAC
NGC-1	BCAT1	NGC-1-BCAT1	ACCGAGGAGCGGGCACTCTCACA	TAATTTCTACTGTCGTAGAT	TTATCTACTCCTCGAAATGCCTT	TAATTTCTACTATCGTAGAT	CAATGAATGTAGGACGAATATAC
NGC-1	ATP12A	NGC-1-ATP12A	ACCGAGGAGCGGGCACTCTCACA	TAATTTCTACTGTCGTAGAT	TCAACACGGGTGACCGCACCATC	TAATTTCTACTATCGTAGAT	TGAGGCATCTCCAATCACAGCTT
NGC-1	ATP12A	NGC-1-ATP12A	ACCGAGGAGCGGGCACTCTCACA	TAATTTCTACTGTCGTAGAT	TCGGAATCTCGGATGACGAGAGC	TAATTTCTACTATCGTAGAT	ATAGCGTCTATGTCAAATGAGTA
NGC-1	ATP1B3	NGC-1-ATP1B3	ACCGAGGAGCGGGCACTCTCACA	TAATTTCTACTGTCGTAGAT	CTATTTCATTACTTCAAGCATGC	TAATTTCTACTATCGTAGAT	TCCGGTGGTCGGGTTGTAGATGA
NGC-1	ATP1B3	NGC-1-ATP1B3	ACCGAGGAGCGGGCACTCTCACA	TAATTTCTACTGTCGTAGAT	GAACCTCATCGTTGAGAGTCTGA	TAATTTCTACTATCGTAGAT	TCACTATTTCTTAACCTTAGATA
NGC-1	FXYD2	NGC-1-FXYD2	ACCGAGGAGCGGGCACTCTCACA	TAATTTCTACTGTCGTAGAT	CCTGGGGAAATGACTGGGTTGTC	TAATTTCTACTATCGTAGAT	AAGGGGGACGTGGACCCGTTCTA
NGC-1	FXYD2	NGC-1-FXYD2	ACCGAGGAGCGGGCACTCTCACA	TAATTTCTACTGTCGTAGAT	ATAGTAGAACGGGTCCACGTCCC	TAATTTCTACTATCGTAGAT	GGAGACTATGAGACCGTTCGCAA
NGC-1	RAD23A	NGC-1-RAD23A	ACCGAGGAGCGGGCACTCTCACA	TAATTTCTACTGTCGTAGAT	TCATCGATGCGATAGTCCCTGAT	TAATTTCTACTATCGTAGAT	CTCCACAGTGACGGGCTCTGAGT
NGC-1	RAD23A	NGC-1-RAD23A	ACCGAGGAGCGGGCACTCTCACA	TAATTTCTACTGTCGTAGAT	CGTGGCCGGCTGCTCCGATACCT	TAATTTCTACTATCGTAGAT	CTCTCGCCCGCTGCTACCTGAAG
NGC-1	RAD23B	NGC-1-RAD23B	ACCGAGGAGCGGGCACTCTCACA	TAATTTCTACTGTCGTAGAT	ACCGAGAAGAATCACCCGATGTA	TAATTTCTACTATCGTAGAT	GCTGCACTAGCAGGTGCAGGTTC
NGC-1	RAD23B	NGC-1-RAD23B	ACCGAGGAGCGGGCACTCTCACA	TAATTTCTACTGTCGTAGAT	GCCCAAAGCAGTGTCCACACCAG	TAATTTCTACTATCGTAGAT	AGTGACGGGTCAGTCTTACGAGA
NGC-1	PDE1A	NGC-1-PDE1A	ACCGAGGAGCGGGCACTCTCACA	TAATTTCTACTGTCGTAGAT	TGACCTTGAAACGGTTGATAAGA	TAATTTCTACTATCGTAGAT	CGATGACAGCTGCTGGATATGCC
NGC-1	PDE1A	NGC-1-PDE1A	ACCGAGGAGCGGGCACTCTCACA	TAATTTCTACTGTCGTAGAT	AGTCGACGACGTTAACATCACCT	TAATTTCTACTATCGTAGAT	TATAATGATCGCTCTGTCCTTGA
NGC-1	EPHB3	NGC-1-EPHB3	ACCGAGGAGCGGGCACTCTCACA	TAATTTCTACTGTCGTAGAT	ACGGCCGCATAACGAGGCGGCAG	TAATTTCTACTATCGTAGAT	GGCCTGACGCCCGCTATGTGGTC
NGC-1	EPHB3	NGC-1-EPHB3	ACCGAGGAGCGGGCACTCTCACA	TAATTTCTACTGTCGTAGAT	TCGCGGCTGGATGCCGGCCGTGT	TAATTTCTACTATCGTAGAT	AGTCGACCACGGCACACTTCCCC
NGC-1	EPHA5	NGC-1-EPHA5	ACCGAGGAGCGGGCACTCTCACA	TAATTTCTACTGTCGTAGAT	TGTGAGCGAGTAGATCCACCATC	TAATTTCTACTATCGTAGAT	ATAATCGTGTAGCTGGTCTCTTG
NGC-1	EPHA5	NGC-1-EPHA5	ACCGAGGAGCGGGCACTCTCACA	TAATTTCTACTGTCGTAGAT	TTGGCAGTGGTTATCGGCGTCCT	TAATTTCTACTATCGTAGAT	GGAGGTTCATCGGTCACAGAATG
NGC-1	EPHB4	NGC-1-EPHB4	ACCGAGGAGCGGGCACTCTCACA	TAATTTCTACTGTCGTAGAT	TACTATGAGAGCGATGCGGACAC	TAATTTCTACTATCGTAGAT	TGGCCGAAGGGCCCGTAGCCGGC
NGC-1	EPHB4	NGC-1-EPHB4	ACCGAGGAGCGGGCACTCTCACA	TAATTTCTACTGTCGTAGAT	GTAGGTGCGCACGCTGTGCTGTT	TAATTTCTACTATCGTAGAT	GGGCAACCCACCATGTCCGATGA
NGC-1	EPHB1	NGC-1-EPHB1	ACCGAGGAGCGGGCACTCTCACA	TAATTTCTACTGTCGTAGAT	GTTGGGATCCTCGTAAGTGAAGG	TAATTTCTACTATCGTAGAT	GAGCCCAACCAGAACAATTGGCT
NGC-1	EPHB1	NGC-1-EPHB1	ACCGAGGAGCGGGCACTCTCACA	TAATTTCTACTGTCGTAGAT	CCGAGCGGACTTTGACCCTCCAG	TAATTTCTACTATCGTAGAT	ACTGAACTTGCCGTAGCCAGCAA
NGC-1	EPHA4	NGC-1-EPHA4	ACCGAGGAGCGGGCACTCTCACA	TAATTTCTACTGTCGTAGAT	AATCTTAATGCAGGATGCGTCAA	TAATTTCTACTATCGTAGAT	GCTTAATGGCCCTACATCCCGGA
NGC-1	EPHA4	NGC-1-EPHA4	ACCGAGGAGCGGGCACTCTCACA	TAATTTCTACTGTCGTAGAT	CCTCCGGCTGATGACAAAAGCTG	TAATTTCTACTATCGTAGAT	AGAGCTGACAACGATGCTGCCTC
NGC-1	NAGLU	NGC-1-NAGLU	ACCGAGGAGCGGGCACTCTCACA	TAATTTCTACTGTCGTAGAT	CGTGCACACATTCTGGTAATAGC	TAATTTCTACTATCGTAGAT	CTGCGAGAGCTGATCAAAGAGTT
NGC-1	NAGLU	NGC-1-NAGLU	ACCGAGGAGCGGGCACTCTCACA	TAATTTCTACTGTCGTAGAT	GCCGGGCGGCAAAGCTGGTCACC	TAATTTCTACTATCGTAGAT	GGTGGAGCGCGCTCTGGCTGCCA
NGC-1	AK2	NGC-1-AK2	ACCGAGGAGCGGGCACTCTCACA	TAATTTCTACTGTCGTAGAT	ACCCCAAGAGTGGCCGTTCCTAC	TAATTTCTACTATCGTAGAT	GCTCGATGACCTCATGGAGAAGA
NGC-1	AK2	NGC-1-AK2	ACCGAGGAGCGGGCACTCTCACA	TAATTTCTACTGTCGTAGAT	GTTCCTAACTTCCAGGTGAGTGA	TAATTTCTACTATCGTAGAT	GTCTTCCTCTCTGTAGGCACCCA
NGC-1	PTPN5	NGC-1-PTPN5	ACCGAGGAGCGGGCACTCTCACA	TAATTTCTACTGTCGTAGAT	TACCGGTTCTTCCGCACCAGCCC	TAATTTCTACTATCGTAGAT	GTGGGCCTGGTCCTCGTTACCAC
NGC-1	PTPN5	NGC-1-PTPN5	ACCGAGGAGCGGGCACTCTCACA	TAATTTCTACTGTCGTAGAT	GCTATCTCATGTCCCCACGTGAG	TAATTTCTACTATCGTAGAT	AGCTGTTTCAGGAGCGTCAGCAA
NGC-1	UGT2B15	NGC-1-UGT2B15	ACCGAGGAGCGGGCACTCTCACA	TAATTTCTACTGTCGTAGAT	TGATCTGAAGAAGTGGGACCAGT	TAATTTCTACTATCGTAGAT	GATTCTCTGTTGGCTACACATTT
NGC-1	UGT2B15	NGC-1-UGT2B15	ACCGAGGAGCGGGCACTCTCACA	TAATTTCTACTGTCGTAGAT	TGACTACAGTAACAAGCTCTGTA	TAATTTCTACTATCGTAGAT	GAAACACCATATATCCATCTATC
NGC-1	HMGCS2	NGC-1-HMGCS2	ACCGAGGAGCGGGCACTCTCACA	TAATTTCTACTGTCGTAGAT	GCCTCGGAGTACCCAATAGTGGA	TAATTTCTACTATCGTAGAT	CAGCTGGCAGCGATCGACCCTTC
NGC-1	HMGCS2	NGC-1-HMGCS2	ACCGAGGAGCGGGCACTCTCACA	TAATTTCTACTGTCGTAGAT	ATGGGAGCTGTATGCGCTCCATC	TAATTTCTACTATCGTAGAT	TGGCCGTACATACCATCCCAGGA
NGC-1	ADPRH	NGC-1-ADPRH	ACCGAGGAGCGGGCACTCTCACA	TAATTTCTACTGTCGTAGAT	GTGACGACACAGTGATGCACTTG	TAATTTCTACTATCGTAGAT	CACGTCTAGGGCATCCAAGCCGC
NGC-1	ADPRH	NGC-1-ADPRH	ACCGAGGAGCGGGCACTCTCACA	TAATTTCTACTGTCGTAGAT	CCCACTGCAAGGGTGGTCTGCTA	TAATTTCTACTATCGTAGAT	CAGACTCACCAGTGTTGAAGATT
NGC-1	AIF1	NGC-1-AIF1	ACCGAGGAGCGGGCACTCTCACA	TAATTTCTACTGTCGTAGAT	TAGACGATCCCAAATATAGCAGT	TAATTTCTACTATCGTAGAT	CCAAGACTCACCTAGAGCTAAAG
NGC-1	AIF1	NGC-1-AIF1	ACCGAGGAGCGGGCACTCTCACA	TAATTTCTACTGTCGTAGAT	ACCTTAATGGAAATGGCGATATT	TAATTTCTACTATCGTAGAT	CCCCTCACCTTTGAAGCCTTCCA
NGC-1	SLC12A2	NGC-1-SLC12A2	ACCGAGGAGCGGGCACTCTCACA	TAATTTCTACTGTCGTAGAT	GGAGCACTCACTAGGGATGCTAA	TAATTTCTACTATCGTAGAT	CAGCTCGTCGTGGAGCTCCGCCA
NGC-1	SLC12A2	NGC-1-SLC12A2	ACCGAGGAGCGGGCACTCTCACA	TAATTTCTACTGTCGTAGAT	CGAGAACGCCGGGCGGGCCGCTG	TAATTTCTACTATCGTAGAT	CGTAGGAATTGCAGTATCTGTAG
NGC-1	SLC12A3	NGC-1-SLC12A3	ACCGAGGAGCGGGCACTCTCACA	TAATTTCTACTGTCGTAGAT	GCTTTCGCCAATGCCGTGGGTGT	TAATTTCTACTATCGTAGAT	GCGCCCCTGATCACGGCTGGCAT
NGC-1	SLC12A3	NGC-1-SLC12A3	ACCGAGGAGCGGGCACTCTCACA	TAATTTCTACTGTCGTAGAT	TCGGTACAGGCTGGCTCCTACAA	TAATTTCTACTATCGTAGAT	GGGCGTGATCCTCTACCTGCGGC
NGC-1	PSMD4	NGC-1-PSMD4	ACCGAGGAGCGGGCACTCTCACA	TAATTTCTACTGTCGTAGAT	CAAGCTGGCTCTGAAGCACCGAC	TAATTTCTACTATCGTAGAT	TCTATGGAAGAGCAGCGGCAGCG
NGC-1	PSMD4	NGC-1-PSMD4	ACCGAGGAGCGGGCACTCTCACA	TAATTTCTACTGTCGTAGAT	TACATCCCAGTGACTGTGAAGTG	TAATTTCTACTATCGTAGAT	TCCCCAGGAGGTGAACACAGAAA
NGC-1	GEM	NGC-1-GEM	ACCGAGGAGCGGGCACTCTCACA	TAATTTCTACTGTCGTAGAT	TCGGCACCGCACTAAGTCACTTT	TAATTTCTACTATCGTAGAT	CCACATATCCAGGAGTATAATCG
NGC-1	GEM	NGC-1-GEM	ACCGAGGAGCGGGCACTCTCACA	TAATTTCTACTGTCGTAGAT	GGCGGCAGTGGTCCTCAGGGGTA	TAATTTCTACTATCGTAGAT	CCTATGAGCACCACTCGGTAGTA
NGC-1	RRAD	NGC-1-RRAD	ACCGAGGAGCGGGCACTCTCACA	TAATTTCTACTGTCGTAGAT	TCCGTCCACTACAATGGAGCGAT	TAATTTCTACTATCGTAGAT	AACGCTCTCGTCTGAGTCGCTGC
NGC-1	RRAD	NGC-1-RRAD	ACCGAGGAGCGGGCACTCTCACA	TAATTTCTACTGTCGTAGAT	GGTGGACGAGCGCGACCTGCAGG	TAATTTCTACTATCGTAGAT	GTGCACGCCGCAGCTGGACCCGC
NGC-1	NR1H2	NGC-1-NR1H2	ACCGAGGAGCGGGCACTCTCACA	TAATTTCTACTGTCGTAGAT	GCTGGACACCCTCGCCTTCCCCG	TAATTTCTACTATCGTAGAT	ACCCACTGTAAAGGAGGAGGGTC
NGC-1	NR1H2	NGC-1-NR1H2	ACCGAGGAGCGGGCACTCTCACA	TAATTTCTACTGTCGTAGAT	GCCACCCCGGCAGGCATAGCGCC	TAATTTCTACTATCGTAGAT	GAGATGCCCGCCAGCAACGCTTT
NGC-1	AQP5	NGC-1-AQP5	ACCGAGGAGCGGGCACTCTCACA	TAATTTCTACTGTCGTAGAT	GCCTCCACTGACTCCCGCCGCAC	TAATTTCTACTATCGTAGAT	TATGGCCAGGCCAAACGCCAGCG
NGC-1	AQP5	NGC-1-AQP5	ACCGAGGAGCGGGCACTCTCACA	TAATTTCTACTGTCGTAGAT	GCTCAACAACAACACAACGCAGG	TAATTTCTACTATCGTAGAT	CCGGGCATTGAGCGGTGCCACAC
NGC-1	VCP	NGC-1-VCP	ACCGAGGAGCGGGCACTCTCACA	TAATTTCTACTGTCGTAGAT	GGAGCGATGGCATCTAGCTCATC	TAATTTCTACTATCGTAGAT	TGTACTGTCCCACAGGTCGCTTT
NGC-1	VCP	NGC-1-VCP	ACCGAGGAGCGGGCACTCTCACA	TAATTTCTACTGTCGTAGAT	GAGGTATACCTTAAGCCGTACTT	TAATTTCTACTATCGTAGAT	CTACAGCTCGAGCAATCAGGGTC
NGC-1	DIO3	NGC-1-DIO3	ACCGAGGAGCGGGCACTCTCACA	TAATTTCTACTGTCGTAGAT	CTTGCGCGTAGTCGAGGATGTGC	TAATTTCTACTATCGTAGAT	CAGCGCCTGGTCACTAAGTACCA
NGC-1	DIO3	NGC-1-DIO3	ACCGAGGAGCGGGCACTCTCACA	TAATTTCTACTGTCGTAGAT	TCGGCACGGCCTTCATGCTCTGG	TAATTTCTACTATCGTAGAT	TTCAAGCAGGCGCACGAGGGCGG
NGC-1	HADHB	NGC-1-HADHB	ACCGAGGAGCGGGCACTCTCACA	TAATTTCTACTGTCGTAGAT	GTTCCCCAGATATAAAGACCTGA	TAATTTCTACTATCGTAGAT	ACTCACCTCTCTAGCCACATTGC
NGC-1	HADHB	NGC-1-HADHB	ACCGAGGAGCGGGCACTCTCACA	TAATTTCTACTGTCGTAGAT	ACCTGGTACTTTGAAGGGTACCA	TAATTTCTACTATCGTAGAT	CAAATTACTGTACCTGGGGCAGC
NGC-1	F2RL1	NGC-1-F2RL1	ACCGAGGAGCGGGCACTCTCACA	TAATTTCTACTGTCGTAGAT	TATGTCGTGAAGCAGACCATCTT	TAATTTCTACTATCGTAGAT	ACGATGACCCAATACCTCTGCAC
NGC-1	F2RL1	NGC-1-F2RL1	ACCGAGGAGCGGGCACTCTCACA	TAATTTCTACTGTCGTAGAT	AGTGACGTGGGATGTGCCATCAA	TAATTTCTACTATCGTAGAT	CGAACTAAGAAGAAGCACCCTGC
NGC-1	AQP4	NGC-1-AQP4	ACCGAGGAGCGGGCACTCTCACA	TAATTTCTACTGTCGTAGAT	GCCATATCAGCGGTGGCCACATC	TAATTTCTACTATCGTAGAT	TGTTCCACCCCAGTTGATGGTGG
NGC-1	AQP4	NGC-1-AQP4	ACCGAGGAGCGGGCACTCTCACA	TAATTTCTACTGTCGTAGAT	CCGGTCGACATGGTTCTCATCTC	TAATTTCTACTATCGTAGAT	AAACGGACTGATGTCACTGGCTC
NGC-1	UCN	NGC-1-UCN	ACCGAGGAGCGGGCACTCTCACA	TAATTTCTACTGTCGTAGAT	AGCGCAGACTCGGGTCCTGGACC	TAATTTCTACTATCGTAGAT	GGACTCGGGACGGCAGGCGAGCG
NGC-1	UCN	NGC-1-UCN	ACCGAGGAGCGGGCACTCTCACA	TAATTTCTACTGTCGTAGAT	AATCGGCCGGGCCCCGCGCGGCG	TAATTTCTACTATCGTAGAT	AGGACCCGAGTCTGCGCTGGAGC
NGC-1	MANF	NGC-1-MANF	ACCGAGGAGCGGGCACTCTCACA	TAATTTCTACTGTCGTAGAT	AGTGCTACTATATCGGGGCCACA	TAATTTCTACTATCGTAGAT	CCAACCGATTCTCTTTGCCTCTT
NGC-1	MANF	NGC-1-MANF	ACCGAGGAGCGGGCACTCTCACA	TAATTTCTACTGTCGTAGAT	CGGCAGAACTTTATAAGTTCGTT	TAATTTCTACTATCGTAGAT	CCAGGACCTCAAAGACAGAGATG
NGC-1	MTTP	NGC-1-MTTP	ACCGAGGAGCGGGCACTCTCACA	TAATTTCTACTGTCGTAGAT	GGGTCGTAAATCCAGACCTCGCT	TAATTTCTACTATCGTAGAT	AAGTCCTCCCAGGATTAACTTCT
NGC-1	MTTP	NGC-1-MTTP	ACCGAGGAGCGGGCACTCTCACA	TAATTTCTACTGTCGTAGAT	TATAGACCTCAGCTGGTGGATGC	TAATTTCTACTATCGTAGAT	GATGAAGGAGCGTAGGTCTTTGC
NGC-1	AFDN	NGC-1-AFDN	ACCGAGGAGCGGGCACTCTCACA	TAATTTCTACTGTCGTAGAT	CCTGAGCCACGACGATCTGAAAC	TAATTTCTACTATCGTAGAT	AATAGATTGGTGACCGACCCAGA
NGC-1	AFDN	NGC-1-AFDN	ACCGAGGAGCGGGCACTCTCACA	TAATTTCTACTGTCGTAGAT	GGGCGTCCCATGTATTTAAGTTT	TAATTTCTACTATCGTAGAT	ACTCTACTAAATAGGGCAGCTTC
NGC-1	ELL	NGC-1-ELL	ACCGAGGAGCGGGCACTCTCACA	TAATTTCTACTGTCGTAGAT	CACGTGAAGCTCACCGACAGTGC	TAATTTCTACTATCGTAGAT	GGGAGGGCACCGCGTCTGTTGCA
NGC-1	ELL	NGC-1-ELL	ACCGAGGAGCGGGCACTCTCACA	TAATTTCTACTGTCGTAGAT	ATCGACCCCCTAGCCAACAAGAA	TAATTTCTACTATCGTAGAT	GTGACCGAGTGCTGCACCTCCTG
NGC-1	BRPF1	NGC-1-BRPF1	ACCGAGGAGCGGGCACTCTCACA	TAATTTCTACTGTCGTAGAT	CCGCTTGCGGATCAATTCCACGA	TAATTTCTACTATCGTAGAT	GTGTCCGCAAGACAGCCTACTGC
NGC-1	BRPF1	NGC-1-BRPF1	ACCGAGGAGCGGGCACTCTCACA	TAATTTCTACTGTCGTAGAT	TACCGTAGGTACATCGAGAAGTC	TAATTTCTACTATCGTAGAT	GATGGTCAGGCGGTTGGTGATTT
NGC-1	CASP7	NGC-1-CASP7	ACCGAGGAGCGGGCACTCTCACA	TAATTTCTACTGTCGTAGAT	GGCTTGCCGAGGGACCGAGCTTG	TAATTTCTACTATCGTAGAT	GTGGATGCTAAGCCAGACCGGTC
NGC-1	CASP7	NGC-1-CASP7	ACCGAGGAGCGGGCACTCTCACA	TAATTTCTACTGTCGTAGAT	GACGTGATTGTCTATAATGACTG	TAATTTCTACTATCGTAGAT	TCTGTTCCGTTTCGAACGCCCAT
NGC-1	CASP9	NGC-1-CASP9	ACCGAGGAGCGGGCACTCTCACA	TAATTTCTACTGTCGTAGAT	TAGGGTTGGCTTCGACAACTTTG	TAATTTCTACTATCGTAGAT	TGCCGTGAGTCCGGGCTCCGCAC
NGC-1	CASP9	NGC-1-CASP9	ACCGAGGAGCGGGCACTCTCACA	TAATTTCTACTGTCGTAGAT	CAGGGGCTGTCTACGGCACAGAT	TAATTTCTACTATCGTAGAT	GGCCCCATATGATCGAGGACATC
NGC-1	CASP6	NGC-1-CASP6	ACCGAGGAGCGGGCACTCTCACA	TAATTTCTACTGTCGTAGAT	ATCCGGCAGAAAAGTACAAAATG	TAATTTCTACTATCGTAGAT	ACACTGCCAGAAAGGCGGGGCAC
NGC-1	CASP6	NGC-1-CASP6	ACCGAGGAGCGGGCACTCTCACA	TAATTTCTACTGTCGTAGAT	CAACCAGGCTGTGACACTTGTCT	TAATTTCTACTATCGTAGAT	GGTCCTTTATAGTGTCAACTGTT
NGC-1	ADK	NGC-1-ADK	ACCGAGGAGCGGGCACTCTCACA	TAATTTCTACTGTCGTAGAT	ATACTTACTTATCAAGGAAATCT	TAATTTCTACTATCGTAGAT	AAAGTCGAATATCATGCTGGTGG
NGC-1	ADK	NGC-1-ADK	ACCGAGGAGCGGGCACTCTCACA	TAATTTCTACTGTCGTAGAT	CTTGGAATTACACTGACCTGTTG	TAATTTCTACTATCGTAGAT	GGTAAGTACTTACTGCTATATAA
NGC-1	ADAR	NGC-1-ADAR	ACCGAGGAGCGGGCACTCTCACA	TAATTTCTACTGTCGTAGAT	TTGTAGGGTGAACACCGTGGCAA	TAATTTCTACTATCGTAGAT	AAGCCTGAGTGGAGACCGCGATT
NGC-1	ADAR	NGC-1-ADAR	ACCGAGGAGCGGGCACTCTCACA	TAATTTCTACTGTCGTAGAT	AGTAGGAAAACGCCCTACCTGGT	TAATTTCTACTATCGTAGAT	GGGATCCTTGGCTATGACTGTCT
NGC-1	CDKN2D	NGC-1-CDKN2D	ACCGAGGAGCGGGCACTCTCACA	TAATTTCTACTGTCGTAGAT	GCGCCGGCGACCGGCTGAGTGGG	TAATTTCTACTATCGTAGAT	GAAGTGCCCCGGTGCCATCAGGC
NGC-1	CDKN2D	NGC-1-CDKN2D	ACCGAGGAGCGGGCACTCTCACA	TAATTTCTACTGTCGTAGAT	GAAGCGGTTGAGGGCGTCGGGAT	TAATTTCTACTATCGTAGAT	AGTCCAGTCCATGACGCAGCCCG
NGC-1	CDH6	NGC-1-CDH6	ACCGAGGAGCGGGCACTCTCACA	TAATTTCTACTGTCGTAGAT	AGGTACTCTGTAGATCGACACAC	TAATTTCTACTATCGTAGAT	TAGCTTGAGCTCGAAGGATGTAA
NGC-1	CDH6	NGC-1-CDH6	ACCGAGGAGCGGGCACTCTCACA	TAATTTCTACTGTCGTAGAT	ATATATAGAGGTACTCGACTACT	TAATTTCTACTATCGTAGAT	TCGATCCATGTTGAGCAAAGCTG
NGC-1	PRMT2	NGC-1-PRMT2	ACCGAGGAGCGGGCACTCTCACA	TAATTTCTACTGTCGTAGAT	TGGCCATCGCGGACTACGCTGCC	TAATTTCTACTATCGTAGAT	TGTGCACACTATGCGCGGCCTAG
NGC-1	PRMT2	NGC-1-PRMT2	ACCGAGGAGCGGGCACTCTCACA	TAATTTCTACTGTCGTAGAT	TGGGACAACGCGTACGAGTTCAA	TAATTTCTACTATCGTAGAT	ATAGCTGCCGAAGTACTCTTCAT
NGC-1	SEC13	NGC-1-SEC13	ACCGAGGAGCGGGCACTCTCACA	TAATTTCTACTGTCGTAGAT	CAGATTGGCTGCAATGCCGTCAG	TAATTTCTACTATCGTAGAT	GACGGACCTGTCTGATGAGCAGG
NGC-1	SEC13	NGC-1-SEC13	ACCGAGGAGCGGGCACTCTCACA	TAATTTCTACTGTCGTAGAT	GGTCATAGGAGCACGATGCCAGG	TAATTTCTACTATCGTAGAT	CCCCCTGAGGTCGGCGATAAGGA
NGC-1	CCL23	NGC-1-CCL23	ACCGAGGAGCGGGCACTCTCACA	TAATTTCTACTGTCGTAGAT	ATGCTACTAGTGCTGACTGCTGC	TAATTTCTACTATCGTAGAT	AATGGAAGCTTTGACATCATGAA
NGC-1	CCL23	NGC-1-CCL23	ACCGAGGAGCGGGCACTCTCACA	TAATTTCTACTGTCGTAGAT	AAGTAACTCTCCAGGAGTGAACA	TAATTTCTACTATCGTAGAT	GCACTAGTAGCATGGAATCCTGC
NGC-1	NPEPPS	NGC-1-NPEPPS	ACCGAGGAGCGGGCACTCTCACA	TAATTTCTACTGTCGTAGAT	TCGGACCCAGTACAGCTCTGCCA	TAATTTCTACTATCGTAGAT	CCTTAGGTGAGGCAGGCGACTAA
NGC-1	NPEPPS	NGC-1-NPEPPS	ACCGAGGAGCGGGCACTCTCACA	TAATTTCTACTGTCGTAGAT	GGACAACCTCAATAATCTGTCAT	TAATTTCTACTATCGTAGAT	CCCGCACACCTGTTATGTCTACA
NGC-1	GFER	NGC-1-GFER	ACCGAGGAGCGGGCACTCTCACA	TAATTTCTACTGTCGTAGAT	TCGCGATCCGGCGGGCAGTCCTC	TAATTTCTACTATCGTAGAT	CTCGGCGACAGGAGAATCGGAGG
NGC-1	GFER	NGC-1-GFER	ACCGAGGAGCGGGCACTCTCACA	TAATTTCTACTGTCGTAGAT	AAGTCGACGCAGGCCCGGCACGG	TAATTTCTACTATCGTAGAT	CACGGCGGGAACCTCTTCTTCCT
NGC-1	OXCT1	NGC-1-OXCT1	ACCGAGGAGCGGGCACTCTCACA	TAATTTCTACTGTCGTAGAT	AAGCGTTTATCAATCCGGAAAGA	TAATTTCTACTATCGTAGAT	GGCATAGGAATCCCTCTCCTGGC
NGC-1	OXCT1	NGC-1-OXCT1	ACCGAGGAGCGGGCACTCTCACA	TAATTTCTACTGTCGTAGAT	CACCCCAACAGGGTATGGGACCC	TAATTTCTACTATCGTAGAT	TACAGATCCAGTAGAAGCTGTAA
NGC-1	EIF3B	NGC-1-EIF3B	ACCGAGGAGCGGGCACTCTCACA	TAATTTCTACTGTCGTAGAT	GTGGACGACGTGAGCGAGGAAGG	TAATTTCTACTATCGTAGAT	TGGAGTACGCGTCCCCTGCCCAC
NGC-1	EIF3B	NGC-1-EIF3B	ACCGAGGAGCGGGCACTCTCACA	TAATTTCTACTGTCGTAGAT	CTCCCGCGTCCTCGGACACCGCC	TAATTTCTACTATCGTAGAT	AGGGGAACTTACGTTACTGGCTT
NGC-1	FCGRT	NGC-1-FCGRT	ACCGAGGAGCGGGCACTCTCACA	TAATTTCTACTGTCGTAGAT	GTGCTTACCTGCAGCGCCTTCTC	TAATTTCTACTATCGTAGAT	CCTGTGTTTGGGCGCCCCAGGTC
NGC-1	FCGRT	NGC-1-FCGRT	ACCGAGGAGCGGGCACTCTCACA	TAATTTCTACTGTCGTAGAT	GGGCGAACTTGGCGGTGGGCACC	TAATTTCTACTATCGTAGAT	GACCTCAAGCAGGGCACCTGGGG
NGC-1	BID	NGC-1-BID	ACCGAGGAGCGGGCACTCTCACA	TAATTTCTACTGTCGTAGAT	CCTCAGGTCAACAACGGTTCCAG	TAATTTCTACTATCGTAGAT	CCAGTGGGAGGGCTACGATGAGC
NGC-1	BID	NGC-1-BID	ACCGAGGAGCGGGCACTCTCACA	TAATTTCTACTGTCGTAGAT	AGGTCGCCACTGGGACACTGTGA	TAATTTCTACTATCGTAGAT	TCCGGGCCTGGTGAACGGCCTGG
NGC-1	NDUFV3	NGC-1-NDUFV3	ACCGAGGAGCGGGCACTCTCACA	TAATTTCTACTGTCGTAGAT	GAGGACTTGCTTCTACGGTTTCT	TAATTTCTACTATCGTAGAT	GTAGAAGCAAGTCCTCGAAACAC
NGC-1	NDUFV3	NGC-1-NDUFV3	ACCGAGGAGCGGGCACTCTCACA	TAATTTCTACTGTCGTAGAT	TTGTAGGTAGTGTTGTCAAACGG	TAATTTCTACTATCGTAGAT	CCTTCAGCGCCCCGGCTCGTCCT
NGC-1	ITGA1	NGC-1-ITGA1	ACCGAGGAGCGGGCACTCTCACA	TAATTTCTACTGTCGTAGAT	AATGGTGACGGTCTGACAGATGT	TAATTTCTACTATCGTAGAT	CAGTACCGTGTCACCCTAGATTC
NGC-1	ITGA1	NGC-1-ITGA1	ACCGAGGAGCGGGCACTCTCACA	TAATTTCTACTGTCGTAGAT	CTCGGTTATAGCTGCCAAGAATC	TAATTTCTACTATCGTAGAT	GGTTGGCCAACTAACGGAGAACC
NGC-1	POLE2	NGC-1-POLE2	ACCGAGGAGCGGGCACTCTCACA	TAATTTCTACTGTCGTAGAT	ATACCTAGTAGTACTAGAGGGCT	TAATTTCTACTATCGTAGAT	CTAAGGTCTAGTTGGACTGTTCC
NGC-1	POLE2	NGC-1-POLE2	ACCGAGGAGCGGGCACTCTCACA	TAATTTCTACTGTCGTAGAT	AGTGTCATCAAACATGATTGAAC	TAATTTCTACTATCGTAGAT	GGTTGTACTACCCAATAAGGTTT
NGC-1	P2RX3	NGC-1-P2RX3	ACCGAGGAGCGGGCACTCTCACA	TAATTTCTACTGTCGTAGAT	GGGATCCTCACTGGCCGCTGCGT	TAATTTCTACTATCGTAGAT	CGGGTAGGGGACGTGGTCAAGTT
NGC-1	P2RX3	NGC-1-P2RX3	ACCGAGGAGCGGGCACTCTCACA	TAATTTCTACTGTCGTAGAT	CTTGCACGAGAAGGCTTACCAGG	TAATTTCTACTATCGTAGAT	TGAGGTGGCGTCACGTAATCAGA
NGC-1	LGALS4	NGC-1-LGALS4	ACCGAGGAGCGGGCACTCTCACA	TAATTTCTACTGTCGTAGAT	AATCCGCGGTTTGACGGCTGGGA	TAATTTCTACTATCGTAGAT	ATAGTCCTGGCTGAGCACTACAA
NGC-1	LGALS4	NGC-1-LGALS4	ACCGAGGAGCGGGCACTCTCACA	TAATTTCTACTGTCGTAGAT	CACGTTGAGCCCGCCCGGGATGG	TAATTTCTACTATCGTAGAT	CCAAGCCATACCGGGTTGAAGGT
NGC-1	HDAC4	NGC-1-HDAC4	ACCGAGGAGCGGGCACTCTCACA	TAATTTCTACTGTCGTAGAT	TAGGAGGTCGACACTCCGCTCTG	TAATTTCTACTATCGTAGAT	GAGCAGTGACCACTGGCCCGTCT
NGC-1	HDAC4	NGC-1-HDAC4	ACCGAGGAGCGGGCACTCTCACA	TAATTTCTACTGTCGTAGAT	CCTGTCGTGAACCTCGGCTTGGT	TAATTTCTACTATCGTAGAT	TCATCGCTCTCAATGGGCTCCTG
NGC-1	CTBP2	NGC-1-CTBP2	ACCGAGGAGCGGGCACTCTCACA	TAATTTCTACTGTCGTAGAT	TGTACAGGTCGCACGGGGCAGGC	TAATTTCTACTATCGTAGAT	ATAGCCACTGCCTATCCGCACGA
NGC-1	CTBP2	NGC-1-CTBP2	ACCGAGGAGCGGGCACTCTCACA	TAATTTCTACTGTCGTAGAT	TGCGTCGACTGCGCGTCACAGAA	TAATTTCTACTATCGTAGAT	GGAATTGCCGTGTGCAACATCCC
NGC-1	KCNQ4	NGC-1-KCNQ4	ACCGAGGAGCGGGCACTCTCACA	TAATTTCTACTGTCGTAGAT	TGGCAAAGCGGAAGCGACCCTGC	TAATTTCTACTATCGTAGAT	GAAGGACCCGTCCGCCGCTGGGA
NGC-1	KCNQ4	NGC-1-KCNQ4	ACCGAGGAGCGGGCACTCTCACA	TAATTTCTACTGTCGTAGAT	AGCACGTGCAACGGGCCCGCAAT	TAATTTCTACTATCGTAGAT	TCCTCCTACGCCGACTCGCTCTG
NGC-1	WNT3	NGC-1-WNT3	ACCGAGGAGCGGGCACTCTCACA	TAATTTCTACTGTCGTAGAT	GTGTCCAGGGAGTTCGCGGATGC	TAATTTCTACTATCGTAGAT	CCACCAAATTGGGTAGCCAGCGA
NGC-1	WNT3	NGC-1-WNT3	ACCGAGGAGCGGGCACTCTCACA	TAATTTCTACTGTCGTAGAT	GTGTCCAGGGAGTTCGCGGATGC	TAATTTCTACTATCGTAGAT	CCACCAAATTGGGTAGCCAGCGA
NGC-1	WNT3	NGC-1-WNT3	ACCGAGGAGCGGGCACTCTCACA	TAATTTCTACTGTCGTAGAT	CATCGAGATCATGCCCAGCGTGG	TAATTTCTACTATCGTAGAT	CAGCCTTCGCCAGGCGGCCCCTT
NGC-1	WNT3	NGC-1-WNT3	ACCGAGGAGCGGGCACTCTCACA	TAATTTCTACTGTCGTAGAT	CATCGAGATCATGCCCAGCGTGG	TAATTTCTACTATCGTAGAT	CAGCCTTCGCCAGGCGGCCCCTT
NGC-1	WNT3A	NGC-1-WNT3A	ACCGAGGAGCGGGCACTCTCACA	TAATTTCTACTGTCGTAGAT	GCCGACGCCCGGGAGAACCGGCC	TAATTTCTACTATCGTAGAT	AATCTTGATGCCCTCGGCCACGC
NGC-1	WNT3A	NGC-1-WNT3A	ACCGAGGAGCGGGCACTCTCACA	TAATTTCTACTGTCGTAGAT	CGCGGCCGCCGGTGGAACTGCAC	TAATTTCTACTATCGTAGAT	CAGTGACACGCTCATGTGCAGAA
NGC-1	PRSS12	NGC-1-PRSS12	ACCGAGGAGCGGGCACTCTCACA	TAATTTCTACTGTCGTAGAT	TGCCGCCACGAAGTCGTACTGAT	TAATTTCTACTATCGTAGAT	GCGGTGGCTGCAGTCATGCCTTC
NGC-1	PRSS12	NGC-1-PRSS12	ACCGAGGAGCGGGCACTCTCACA	TAATTTCTACTGTCGTAGAT	GTCAGGGATGGGTACACTCACCC	TAATTTCTACTATCGTAGAT	ACTTCACATTGCACAGGCCCAAC
NGC-1	BACE1	NGC-1-BACE1	ACCGAGGAGCGGGCACTCTCACA	TAATTTCTACTGTCGTAGAT	ACAGGTCCAGCACATACCGGGAC	TAATTTCTACTATCGTAGAT	ACGTAGTAGCCCTGCCCCGACTT
NGC-1	BACE1	NGC-1-BACE1	ACCGAGGAGCGGGCACTCTCACA	TAATTTCTACTGTCGTAGAT	GTCGGTCTCCCGGGGCAGCCGCA	TAATTTCTACTATCGTAGAT	ACTCCCGCCGGATGGGTGTATAC
NGC-1	HSD17B7	NGC-1-HSD17B7	ACCGAGGAGCGGGCACTCTCACA	TAATTTCTACTGTCGTAGAT	TTGGAGGCCCGGAAGACCGACTG	TAATTTCTACTATCGTAGAT	CTTGCACTGCGAGATGATGTCCA
NGC-1	HSD17B7	NGC-1-HSD17B7	ACCGAGGAGCGGGCACTCTCACA	TAATTTCTACTGTCGTAGAT	TAGGGTCTCTATTCCAATGTGGC	TAATTTCTACTATCGTAGAT	GCGTGCAGGAACATGAGCAAGGC
NGC-1	BCAR1	NGC-1-BCAR1	ACCGAGGAGCGGGCACTCTCACA	TAATTTCTACTGTCGTAGAT	GCGGGATGTCGTACTCGTCCTGC	TAATTTCTACTATCGTAGAT	CCCGCAGCGCGGTGGGCAATGCT
NGC-1	BCAR1	NGC-1-BCAR1	ACCGAGGAGCGGGCACTCTCACA	TAATTTCTACTGTCGTAGAT	AATGGCCGAGACCCGTTGCTGGA	TAATTTCTACTATCGTAGAT	AGTGGGGTGCGGGCCGGGTCAAA
NGC-1	HUNK	NGC-1-HUNK	ACCGAGGAGCGGGCACTCTCACA	TAATTTCTACTGTCGTAGAT	TCGGTCATGTGCAGCACGACGCT	TAATTTCTACTATCGTAGAT	ACGGTGGAGCCTTTCAGCCTGAG
NGC-1	HUNK	NGC-1-HUNK	ACCGAGGAGCGGGCACTCTCACA	TAATTTCTACTGTCGTAGAT	CTCGGATCCGTTCAGCACACAGT	TAATTTCTACTATCGTAGAT	GAAACGGAAAACAGCTACTACCT
NGC-1	SIK1	NGC-1-SIK1	ACCGAGGAGCGGGCACTCTCACA	TAATTTCTACTGTCGTAGAT	GTGACGATGTAAAGCATGTCCTT	TAATTTCTACTATCGTAGAT	TGTCGGCCGTGGAGTACTGTCAC
NGC-1	SIK1	NGC-1-SIK1	ACCGAGGAGCGGGCACTCTCACA	TAATTTCTACTGTCGTAGAT	GGCCCATCGAAGGGGAGAGAACC	TAATTTCTACTATCGTAGAT	GAGGTGTAGCTGTGTGCGGAGAA
NGC-1	RIPK4	NGC-1-RIPK4	ACCGAGGAGCGGGCACTCTCACA	TAATTTCTACTGTCGTAGAT	CGATCGTCATCTGGGGCGTGCTC	TAATTTCTACTATCGTAGAT	CGCGCCAGCAGGAGCTCCACGAC
NGC-1	RIPK4	NGC-1-RIPK4	ACCGAGGAGCGGGCACTCTCACA	TAATTTCTACTGTCGTAGAT	CCCGGACACGATGGCATCCACAA	TAATTTCTACTATCGTAGAT	GGTCTGGCCAAGTGCAACGGGCT
NGC-1	SYNJ2BP	NGC-1-SYNJ2BP	ACCGAGGAGCGGGCACTCTCACA	TAATTTCTACTGTCGTAGAT	AACGACAGTGGCATCTACGTCAG	TAATTTCTACTATCGTAGAT	GCAGGTTCTTTAGGTCTTGGCCA
NGC-1	SYNJ2BP	NGC-1-SYNJ2BP	ACCGAGGAGCGGGCACTCTCACA	TAATTTCTACTGTCGTAGAT	TAATGCAGGCTATGCTGTGTCTC	TAATTTCTACTATCGTAGAT	ACTGTCGTTGGAGACATACTGCT
NGC-1	RAB25	NGC-1-RAB25	ACCGAGGAGCGGGCACTCTCACA	TAATTTCTACTGTCGTAGAT	GCCACGACAGCCGCACCACCATC	TAATTTCTACTATCGTAGAT	GTTACCCACGAGCATGACGACGA
NGC-1	RAB25	NGC-1-RAB25	ACCGAGGAGCGGGCACTCTCACA	TAATTTCTACTGTCGTAGAT	CACCCAGGTACTATCGTGGTGCA	TAATTTCTACTATCGTAGAT	CCACACCTGATTCGCCGATCAGC
NGC-1	NUP107	NGC-1-NUP107	ACCGAGGAGCGGGCACTCTCACA	TAATTTCTACTGTCGTAGAT	CGTACTCTGGGACTACAGACCAA	TAATTTCTACTATCGTAGAT	TGAACAGCCCGGAACGCTGTGAT
NGC-1	NUP107	NGC-1-NUP107	ACCGAGGAGCGGGCACTCTCACA	TAATTTCTACTGTCGTAGAT	ATAATAGGCTGTTAATGCCAGTG	TAATTTCTACTATCGTAGAT	GGCCTACTTCCGGGTGATGGTGG
NGC-1	GSDMD	NGC-1-GSDMD	ACCGAGGAGCGGGCACTCTCACA	TAATTTCTACTGTCGTAGAT	ACGAGCGAAGGCGCCTGGCCACA	TAATTTCTACTATCGTAGAT	TGGGTGCGCGTGACTTCCACCTC
NGC-1	GSDMD	NGC-1-GSDMD	ACCGAGGAGCGGGCACTCTCACA	TAATTTCTACTGTCGTAGAT	GCGGCATCCGGCTCCAGGATGTC	TAATTTCTACTATCGTAGAT	GGGCCCACCTCTCATGGAGCAGA
NGC-1	RGS8	NGC-1-RGS8	ACCGAGGAGCGGGCACTCTCACA	TAATTTCTACTGTCGTAGAT	AGACAAACCCAACCGCGCTCTCA	TAATTTCTACTATCGTAGAT	AAGAAGGCACGGAATGCAGCCAC
NGC-1	RGS8	NGC-1-RGS8	ACCGAGGAGCGGGCACTCTCACA	TAATTTCTACTGTCGTAGAT	TCGACAGAAGAAGCTACGAGGTG	TAATTTCTACTATCGTAGAT	GTGCCTTCTTGAAGACGGAGTTC
NGC-1	EEFSEC	NGC-1-EEFSEC	ACCGAGGAGCGGGCACTCTCACA	TAATTTCTACTGTCGTAGAT	AGGGGCCCAGATCATTGATCTGA	TAATTTCTACTATCGTAGAT	CGGGGGCCCCTGCAAACCAAGGC
NGC-1	EEFSEC	NGC-1-EEFSEC	ACCGAGGAGCGGGCACTCTCACA	TAATTTCTACTGTCGTAGAT	AGGTTCCGAGGTGCACCGATTAT	TAATTTCTACTATCGTAGAT	ACCAGGAGCCTATACTGGACTCT
NGC-1	KCNK10	NGC-1-KCNK10	ACCGAGGAGCGGGCACTCTCACA	TAATTTCTACTGTCGTAGAT	TCGGGAGTGGTATAAGCCCCTAG	TAATTTCTACTATCGTAGAT	AGTACATCGAGGGCTGGACGGCC
NGC-1	KCNK10	NGC-1-KCNK10	ACCGAGGAGCGGGCACTCTCACA	TAATTTCTACTGTCGTAGAT	TCCCGAGCCACAGTGGTAGCCAG	TAATTTCTACTATCGTAGAT	TATTGGACTGACTCCCGCATTGT
NGC-1	SESN2	NGC-1-SESN2	ACCGAGGAGCGGGCACTCTCACA	TAATTTCTACTGTCGTAGAT	AGTCTGCCCGCGACGTGGAGGCG	TAATTTCTACTATCGTAGAT	TCGGGGGCCCGGTGGAGGCCCAG
NGC-1	SESN2	NGC-1-SESN2	ACCGAGGAGCGGGCACTCTCACA	TAATTTCTACTGTCGTAGAT	GCCCCGGGCGGCGTCGGCGACTC	TAATTTCTACTATCGTAGAT	TGGCGCCACTACATTGCCATCAT
NGC-1	ANTXR2	NGC-1-ANTXR2	ACCGAGGAGCGGGCACTCTCACA	TAATTTCTACTGTCGTAGAT	GTACAGCAACTTGCGGAGAGATT	TAATTTCTACTATCGTAGAT	GATACTAGCTCAGTCATGTACTG
NGC-1	ANTXR2	NGC-1-ANTXR2	ACCGAGGAGCGGGCACTCTCACA	TAATTTCTACTGTCGTAGAT	AAACGTGTTAGTCCAGTAGGAGA	TAATTTCTACTATCGTAGAT	AGGATCATTAATTGTCACAGCCA
NGC-1	MTPN	NGC-1-MTPN	ACCGAGGAGCGGGCACTCTCACA	TAATTTCTACTGTCGTAGAT	CCTTGGCCACATAGTCTTTCACC	TAATTTCTACTATCGTAGAT	TATCAGGGAGAAGATGTCAACCG
NGC-1	MTPN	NGC-1-MTPN	ACCGAGGAGCGGGCACTCTCACA	TAATTTCTACTGTCGTAGAT	AGGATTTCAAGCTGCCCACAATC	TAATTTCTACTATCGTAGAT	AACCGGACACTAGAAGGTGGAAG
NGC-1	TIRAP	NGC-1-TIRAP	ACCGAGGAGCGGGCACTCTCACA	TAATTTCTACTGTCGTAGAT	CTGCAACTCCGGGATGCAACCCC	TAATTTCTACTATCGTAGAT	CAGCCTACCTCACAGGACAGCCC
NGC-1	TIRAP	NGC-1-TIRAP	ACCGAGGAGCGGGCACTCTCACA	TAATTTCTACTGTCGTAGAT	TGGGCGGCCACCAGGTCTTCCTC	TAATTTCTACTATCGTAGAT	TGGCTCTCGGCCTAAGAAGCCTC
NGC-1	NLRP12	NGC-1-NLRP12	ACCGAGGAGCGGGCACTCTCACA	TAATTTCTACTGTCGTAGAT	AGAAAACGCGTACTCGGTCAACA	TAATTTCTACTATCGTAGAT	GAGAAGCTCCACCGTCTGCTGGA
NGC-1	NLRP12	NGC-1-NLRP12	ACCGAGGAGCGGGCACTCTCACA	TAATTTCTACTGTCGTAGAT	CCTAGGCGCGCATTGCGGTCTTC	TAATTTCTACTATCGTAGAT	CCCGTCCGCGCTGTAGGTGGCGC
NGC-1	TAS2R31	NGC-1-TAS2R31	ACCGAGGAGCGGGCACTCTCACA	TAATTTCTACTGTCGTAGAT	TAGCGTGGTTACAGTCGCATCTG	TAATTTCTACTATCGTAGAT	ATTGAGCGGGTCAAGAGACAAAA
NGC-1	TAS2R31	NGC-1-TAS2R31	ACCGAGGAGCGGGCACTCTCACA	TAATTTCTACTGTCGTAGAT	AGTGTGGTAGTGGTTCTATTTGT	TAATTTCTACTATCGTAGAT	GTGATAAACATGAAAGAGATTGT
NGC-1	DEFA1	NGC-1-DEFA1	ACCGAGGAGCGGGCACTCTCACA	TAATTTCTACTGTCGTAGAT	GCGGACATCCCAGAAGTGGTTGT	TAATTTCTACTATCGTAGAT	CATGCTCTCCCTGTCCCAGGCTC
NGC-1	DEFA1	NGC-1-DEFA1	ACCGAGGAGCGGGCACTCTCACA	TAATTTCTACTGTCGTAGAT	CTTGCATGGGACGAAAGCTTGGC	TAATTTCTACTATCGTAGAT	GGGGCTGCAGCAACCTCATCAGC
NGC-1	DEFA3	NGC-1-DEFA3	ACCGAGGAGCGGGCACTCTCACA	TAATTTCTACTGTCGTAGAT	TGGGACGAAAGCTTGGCTCCAAA	TAATTTCTACTATCGTAGAT	AAGCTTTCGTCCCATGCAAGGGA
NGC-1	DEFA3	NGC-1-DEFA3	ACCGAGGAGCGGGCACTCTCACA	TAATTTCTACTGTCGTAGAT	AGGGAAACAACCACTTCTGGGAT	TAATTTCTACTATCGTAGAT	GCTGCAATCTGCTCCGGGGCTGC
NGC-1	GNG2	NGC-1-GNG2	ACCGAGGAGCGGGCACTCTCACA	TAATTTCTACTGTCGTAGAT	ATGGCCTACTGTGAAGCACATGC	TAATTTCTACTATCGTAGAT	GCTTCCATCTTAAGCTGCTCTAC
NGC-1	GNG2	NGC-1-GNG2	ACCGAGGAGCGGGCACTCTCACA	TAATTTCTACTGTCGTAGAT	ACAGTAGGCCATCAAATCTGCAG	TAATTTCTACTATCGTAGAT	GACCATCCTCACCTTTATCCTGT
NGC-1	DEFB1	NGC-1-DEFB1	ACCGAGGAGCGGGCACTCTCACA	TAATTTCTACTGTCGTAGAT	AGAGCTTACCTGAGGCCATCTCA	TAATTTCTACTATCGTAGAT	CTACCTTCTGCTGTTTACTCTCT
NGC-1	DEFB1	NGC-1-DEFB1	ACCGAGGAGCGGGCACTCTCACA	TAATTTCTACTGTCGTAGAT	TGTTCCCTCCTTACAGGTGGTAA	TAATTTCTACTATCGTAGAT	ATTGCGTCAGCAGTGGAGGGCAA
NGC-1	CD81	NGC-1-CD81	ACCGAGGAGCGGGCACTCTCACA	TAATTTCTACTGTCGTAGAT	TGTGAGGTGGCCGCCGGCATCTG	TAATTTCTACTATCGTAGAT	AGCTGGCTGGAGGCGTGATCCTG
NGC-1	CD81	NGC-1-CD81	ACCGAGGAGCGGGCACTCTCACA	TAATTTCTACTGTCGTAGAT	CCGCAAGGCATCTACATCCTCAT	TAATTTCTACTATCGTAGAT	TATGACCAGGCCCTACAGCAGGC
NGC-1	TPI1	NGC-1-TPI1	ACCGAGGAGCGGGCACTCTCACA	TAATTTCTACTGTCGTAGAT	CCGGTGTCGGCCGGCACCTTGGC	TAATTTCTACTATCGTAGAT	TGCTCCCCCTACTGCCTATATCG
NGC-1	TPI1	NGC-1-TPI1	ACCGAGGAGCGGGCACTCTCACA	TAATTTCTACTGTCGTAGAT	TCCAGAGATACCTGCGATGACCT	TAATTTCTACTATCGTAGAT	GATGAGCTCCCCCAGACTCTGCT
NGC-1	EIF3E	NGC-1-EIF3E	ACCGAGGAGCGGGCACTCTCACA	TAATTTCTACTGTCGTAGAT	GATACACTCTACAGATATGCAAA	TAATTTCTACTATCGTAGAT	GTTCTAATGACAAAACTTACCAT
NGC-1	EIF3E	NGC-1-EIF3E	ACCGAGGAGCGGGCACTCTCACA	TAATTTCTACTGTCGTAGAT	AATCACCCCAAAGGTCGCGATAA	TAATTTCTACTATCGTAGAT	GCTATTTGACTACAGCAGTCATA
NGC-1	PTEN	NGC-1-PTEN	ACCGAGGAGCGGGCACTCTCACA	TAATTTCTACTGTCGTAGAT	TGTCCACCAGGGAGTAACTATTC	TAATTTCTACTATCGTAGAT	ACCACAGTTGCACAATATCCTTT
NGC-1	PTEN	NGC-1-PTEN	ACCGAGGAGCGGGCACTCTCACA	TAATTTCTACTGTCGTAGAT	AAGCACTTACTGCAAGTTCCGCC	TAATTTCTACTATCGTAGAT	TGTATACGCCTTCAAGTCTTTCT
NGC-1	IL2	NGC-1-IL2	ACCGAGGAGCGGGCACTCTCACA	TAATTTCTACTGTCGTAGAT	GCTCAAAGCAAAAACTTTCACTT	TAATTTCTACTATCGTAGAT	TAGGCCACAGAACTGAAACATCT
NGC-1	IL2	NGC-1-IL2	ACCGAGGAGCGGGCACTCTCACA	TAATTTCTACTGTCGTAGAT	CTTTGAGCTAAATTTAGCACTTC	TAATTTCTACTATCGTAGAT	CAAGAATCCCAAACTCACCAGGA
NGC-1	RAC3	NGC-1-RAC3	ACCGAGGAGCGGGCACTCTCACA	TAATTTCTACTGTCGTAGAT	GACAACTACTCTGCCAACGTGAT	TAATTTCTACTATCGTAGAT	GGGGCAGTGGTGCCGCACCTCCG
NGC-1	RAC3	NGC-1-RAC3	ACCGAGGAGCGGGCACTCTCACA	TAATTTCTACTGTCGTAGAT	GGGGAAGGCGTTGGTCGTGTAGC	TAATTTCTACTATCGTAGAT	GCAGCCGCTCAATGGTGTCCTTG
NGC-1	EIF4A1	NGC-1-EIF4A1	ACCGAGGAGCGGGCACTCTCACA	TAATTTCTACTGTCGTAGAT	AAGCAAGACTGCCCTCACCTGGG	TAATTTCTACTATCGTAGAT	CTCACACAGGTATCTCCGGTTAA
NGC-1	EIF4A1	NGC-1-EIF4A1	ACCGAGGAGCGGGCACTCTCACA	TAATTTCTACTGTCGTAGAT	GGGGGCACCAACGTGCGTGCTGA	TAATTTCTACTATCGTAGAT	ATTTCTCCAGTCTCACCTCGATG
NGC-1	PRPS1	NGC-1-PRPS1	ACCGAGGAGCGGGCACTCTCACA	TAATTTCTACTGTCGTAGAT	GAGCCGGGCGCCAATCTCAGCCA	TAATTTCTACTATCGTAGAT	AGCCAGCCGGGTTACTGCAGTCA
NGC-1	PRPS1	NGC-1-PRPS1	ACCGAGGAGCGGGCACTCTCACA	TAATTTCTACTGTCGTAGAT	CAGAGTGACCTCCATTGCAGACA	TAATTTCTACTATCGTAGAT	ACTGATACCTGAATTTGAGAAGC
NGC-1	GPR85	NGC-1-GPR85	ACCGAGGAGCGGGCACTCTCACA	TAATTTCTACTGTCGTAGAT	GCTATCGCCCATCACCGCTTCTA	TAATTTCTACTATCGTAGAT	TGGGACTCTGACTTGCAAAGTGA
NGC-1	GPR85	NGC-1-GPR85	ACCGAGGAGCGGGCACTCTCACA	TAATTTCTACTGTCGTAGAT	TTCGATCGTGGACGAAAAATATC	TAATTTCTACTATCGTAGAT	ATAATAGGAGTCAGCGTGGTGGG
NGC-1	SEM1	NGC-1-SEM1	ACCGAGGAGCGGGCACTCTCACA	TAATTTCTACTGTCGTAGAT	GACTGGGCTGGCTTAGATGAAGA	TAATTTCTACTATCGTAGAT	GAGAAGTCATCCTCTACATTGTC
NGC-1	SEM1	NGC-1-SEM1	ACCGAGGAGCGGGCACTCTCACA	TAATTTCTACTGTCGTAGAT	CCTTCGGCAGGGAACTCTTCAAA	TAATTTCTACTATCGTAGAT	CTCTAACAGACCTAAGTCTACCG
NGC-1	PSMA6	NGC-1-PSMA6	ACCGAGGAGCGGGCACTCTCACA	TAATTTCTACTGTCGTAGAT	TGCTATAAGCTGACAGCAGATCC	TAATTTCTACTATCGTAGAT	AACCCACAGTAGTAACCTGCAGG
NGC-1	PSMA6	NGC-1-PSMA6	ACCGAGGAGCGGGCACTCTCACA	TAATTTCTACTGTCGTAGAT	ACTCACCTACTTGGTAGAGCCGA	TAATTTCTACTATCGTAGAT	TTAGGACAAATTATTGGATTCCA
NGC-1	CDC42	NGC-1-CDC42	ACCGAGGAGCGGGCACTCTCACA	TAATTTCTACTGTCGTAGAT	GTGGGTGCCTGAGATAACTCACC	TAATTTCTACTATCGTAGAT	CCTGCAGTATCAAAAAGTCCAAG
NGC-1	CDC42	NGC-1-CDC42	ACCGAGGAGCGGGCACTCTCACA	TAATTTCTACTGTCGTAGAT	TAGGGCAAGAGGATTATGACAGA	TAATTTCTACTATCGTAGAT	TACTTACAGTCGGTACATATTCC
NGC-1	RAB8A	NGC-1-RAB8A	ACCGAGGAGCGGGCACTCTCACA	TAATTTCTACTGTCGTAGAT	CCGGTCCCGTTACCTATGGTGGA	TAATTTCTACTATCGTAGAT	ATGTTTAGGGACACAGCCGGTCA
NGC-1	RAB8A	NGC-1-RAB8A	ACCGAGGAGCGGGCACTCTCACA	TAATTTCTACTGTCGTAGAT	GGACGATCACAACGGCCTACTAC	TAATTTCTACTATCGTAGAT	ATTCTCTTGCCATCGAGCTCTAT
NGC-1	RAB4B	NGC-1-RAB4B	ACCGAGGAGCGGGCACTCTCACA	TAATTTCTACTGTCGTAGAT	ACGCCGATTGTGTGGTTGGAGTC	TAATTTCTACTATCGTAGAT	CGGGTGGTCAACGTGGGTGGGAA
NGC-1	RAB4B	NGC-1-RAB4B	ACCGAGGAGCGGGCACTCTCACA	TAATTTCTACTGTCGTAGAT	AGCCGCCCCTCGGTAATAACTCC	TAATTTCTACTATCGTAGAT	TGGGCAAAGCGGGAGGCCTCCAG
NGC-1	RAB2A	NGC-1-RAB2A	ACCGAGGAGCGGGCACTCTCACA	TAATTTCTACTGTCGTAGAT	GGTGTAGAGTTCGGTGCTCGAAT	TAATTTCTACTATCGTAGAT	GAAGATGCCCGCCAGCATTCCAA
NGC-1	RAB2A	NGC-1-RAB2A	ACCGAGGAGCGGGCACTCTCACA	TAATTTCTACTGTCGTAGAT	GTTCCATCACAAGGTCGTATTAC	TAATTTCTACTATCGTAGAT	AAGTACATCATAATCGGCGACAC
NGC-1	RAB5B	NGC-1-RAB5B	ACCGAGGAGCGGGCACTCTCACA	TAATTTCTACTGTCGTAGAT	CTGCCAGGGCAATAACGATGCTA	TAATTTCTACTATCGTAGAT	TCCCAGCAGGACCAATTTGAACT
NGC-1	RAB5B	NGC-1-RAB5B	ACCGAGGAGCGGGCACTCTCACA	TAATTTCTACTGTCGTAGAT	ATACTCCACCATACGTTTGTTGG	TAATTTCTACTATCGTAGAT	GCTCACTTACCTGATTAGTAATG
NGC-1	CKS1B	NGC-1-CKS1B	ACCGAGGAGCGGGCACTCTCACA	TAATTTCTACTGTCGTAGAT	TGTTACAGACATGTCATGCTGCC	TAATTTCTACTATCGTAGAT	TAAAACCCATCTGATGTCTGAAT
NGC-1	CKS1B	NGC-1-CKS1B	ACCGAGGAGCGGGCACTCTCACA	TAATTTCTACTGTCGTAGAT	CGCGCCAGCACTAACCGATACTC	TAATTTCTACTATCGTAGAT	GTCGTATTTGTCCGAATAGTAAA
NGC-1	RAB10	NGC-1-RAB10	ACCGAGGAGCGGGCACTCTCACA	TAATTTCTACTGTCGTAGAT	GGATGATGCCTTCAATACTACCT	TAATTTCTACTATCGTAGAT	CCTCATCTATGTTTCTAAGCCAT
NGC-1	RAB10	NGC-1-RAB10	ACCGAGGAGCGGGCACTCTCACA	TAATTTCTACTGTCGTAGAT	GGAGTGGGGAAGACCTGCGTCCT	TAATTTCTACTATCGTAGAT	CTAGTAACATTCTTTCCACATCT
NGC-1	CXCR4	NGC-1-CXCR4	ACCGAGGAGCGGGCACTCTCACA	TAATTTCTACTGTCGTAGAT	GGAACTTCCTATGCAAGGCAGTC	TAATTTCTACTATCGTAGAT	CGACTTCATCTTTGCCAACGTCA
NGC-1	CXCR4	NGC-1-CXCR4	ACCGAGGAGCGGGCACTCTCACA	TAATTTCTACTGTCGTAGAT	ACTGGCATTGTGGGCAATGGATT	TAATTTCTACTATCGTAGAT	AGATAACTACACCGAGGAAATGG
NGC-1	UBE2D3	NGC-1-UBE2D3	ACCGAGGAGCGGGCACTCTCACA	TAATTTCTACTGTCGTAGAT	CAGAATGACAGCCCATATCAAGG	TAATTTCTACTATCGTAGAT	TTAATACTTACAGGTCCCATAAT
NGC-1	UBE2D3	NGC-1-UBE2D3	ACCGAGGAGCGGGCACTCTCACA	TAATTTCTACTGTCGTAGAT	GAAATTGTTAAAGCAGGCGACCA	TAATTTCTACTATCGTAGAT	AGGTTGCATTTACAACAAGAATT
NGC-1	UBE2K	NGC-1-UBE2K	ACCGAGGAGCGGGCACTCTCACA	TAATTTCTACTGTCGTAGAT	TCACTAAAATATGGCATCCTAAT	TAATTTCTACTATCGTAGAT	TGACCTCCTCGCTCTTCAGCACC
NGC-1	UBE2K	NGC-1-UBE2K	ACCGAGGAGCGGGCACTCTCACA	TAATTTCTACTGTCGTAGAT	ATTGCAAGCACTATTGGCAGCTG	TAATTTCTACTATCGTAGAT	GATACAGAAAAAAGTACTTGCCT
NGC-1	UBE2N	NGC-1-UBE2N	ACCGAGGAGCGGGCACTCTCACA	TAATTTCTACTGTCGTAGAT	TGTCATAGGAAACCCAGCGTTTG	TAATTTCTACTATCGTAGAT	TGAGGGCCAGCAATGACCACATG
NGC-1	UBE2N	NGC-1-UBE2N	ACCGAGGAGCGGGCACTCTCACA	TAATTTCTACTGTCGTAGAT	CCTTCATAGATAAGTGGTCCCCA	TAATTTCTACTATCGTAGAT	CTGGCATCAAAGCCGAACCAGAT
NGC-1	RAP1B	NGC-1-RAP1B	ACCGAGGAGCGGGCACTCTCACA	TAATTTCTACTGTCGTAGAT	TACCAGCAAGTTGAAGTAGATGC	TAATTTCTACTATCGTAGAT	AGACTGTACAATTTGTTCAAGGA
NGC-1	RAP1B	NGC-1-RAP1B	ACCGAGGAGCGGGCACTCTCACA	TAATTTCTACTGTCGTAGAT	GAAGTCAGCTTACATCATCAGTG	TAATTTCTACTATCGTAGAT	GGTTCCAATGATTCTTGTTGGTA
NGC-1	RAP2B	NGC-1-RAP2B	ACCGAGGAGCGGGCACTCTCACA	TAATTTCTACTGTCGTAGAT	GATGGTCGGGTCGTACTTCTCGA	TAATTTCTACTATCGTAGAT	CATGATCCTGGTGGGCAACAAGG
NGC-1	RAP2B	NGC-1-RAP2B	ACCGAGGAGCGGGCACTCTCACA	TAATTTCTACTGTCGTAGAT	CCGCAAGGAGATTGAGGTGGACT	TAATTTCTACTATCGTAGAT	TGGGCACGCGCTCGTACCGCTTC
NGC-1	MAX	NGC-1-MAX	ACCGAGGAGCGGGCACTCTCACA	TAATTTCTACTGTCGTAGAT	AGGAAGAGCAACCGAGGTTTCAA	TAATTTCTACTATCGTAGAT	CCAGGACTCACGTCGCTCTCCAC
NGC-1	MAX	NGC-1-MAX	ACCGAGGAGCGGGCACTCTCACA	TAATTTCTACTGTCGTAGAT	TCATATTGCCACAGGCATCCCGG	TAATTTCTACTATCGTAGAT	CTTCGCATATACTGGATATATTC
NGC-1	RHOA	NGC-1-RHOA	ACCGAGGAGCGGGCACTCTCACA	TAATTTCTACTGTCGTAGAT	CATCGACAGCCCTGATAGTTTAG	TAATTTCTACTATCGTAGAT	CCCATTACAGGTAGAGTTGGCTT
NGC-1	RHOA	NGC-1-RHOA	ACCGAGGAGCGGGCACTCTCACA	TAATTTCTACTGTCGTAGAT	CATCCACCTCGATATCTGCCACA	TAATTTCTACTATCGTAGAT	TGATCGCCTGAGGCCCCTCTCCT
NGC-1	NCALD	NGC-1-NCALD	ACCGAGGAGCGGGCACTCTCACA	TAATTTCTACTGTCGTAGAT	AAGGGCTCAGTCTACGTACCTGC	TAATTTCTACTATCGTAGAT	CAGCAAGTCCTGCATGACCTCCG
NGC-1	NCALD	NGC-1-NCALD	ACCGAGGAGCGGGCACTCTCACA	TAATTTCTACTGTCGTAGAT	CATCGAAGGTGCGGAAGACATGC	TAATTTCTACTATCGTAGAT	CCCCTCGAAGTTACACTCAAGGC
NGC-1	LYZ	NGC-1-LYZ	ACCGAGGAGCGGGCACTCTCACA	TAATTTCTACTGTCGTAGAT	TAGCTCGTGTGTTGTAACCACTC	TAATTTCTACTATCGTAGAT	CCACTGCAGGATAAATGACAGGC
NGC-1	LYZ	NGC-1-LYZ	ACCGAGGAGCGGGCACTCTCACA	TAATTTCTACTGTCGTAGAT	TGTTACGGTCCAGGGCAAGGTCT	TAATTTCTACTATCGTAGAT	CAACACACGAGCTACAAACTACA
NGC-1	B2M	NGC-1-B2M	ACCGAGGAGCGGGCACTCTCACA	TAATTTCTACTGTCGTAGAT	CGATATTCCTCAGGTACTCCAAA	TAATTTCTACTATCGTAGAT	TCCATCCGACATTGAAGTTGACT
NGC-1	B2M	NGC-1-B2M	ACCGAGGAGCGGGCACTCTCACA	TAATTTCTACTGTCGTAGAT	TGAATTGCTATGTGTCTGGGTTT	TAATTTCTACTATCGTAGAT	GCTGTGCTCGCGCTACTCTCTCT
NGC-1	TGFB2	NGC-1-TGFB2	ACCGAGGAGCGGGCACTCTCACA	TAATTTCTACTGTCGTAGAT	GTCGCTCCTCTCGCGCTCGCAGG	TAATTTCTACTATCGTAGAT	CAAGGTATTGATGGCACCTCCAC
NGC-1	TGFB2	NGC-1-TGFB2	ACCGAGGAGCGGGCACTCTCACA	TAATTTCTACTGTCGTAGAT	ACATCTCCAACCCAGCGCTACAT	TAATTTCTACTATCGTAGAT	ATGCGCAAGAGGATCGAGGCGAT
NGC-1	NPC2	NGC-1-NPC2	ACCGAGGAGCGGGCACTCTCACA	TAATTTCTACTGTCGTAGAT	ACTCTTACAACCATCAGGCTCAG	TAATTTCTACTATCGTAGAT	TCTTAGATATTCAGTCTAAAAGC
NGC-1	NPC2	NGC-1-NPC2	ACCGAGGAGCGGGCACTCTCACA	TAATTTCTACTGTCGTAGAT	TGGCAGCTACATTCCTGCTCCTG	TAATTTCTACTATCGTAGAT	CTTTATAACTCCATCCACAGAAC
NGC-1	PKIA	NGC-1-PKIA	ACCGAGGAGCGGGCACTCTCACA	TAATTTCTACTGTCGTAGAT	GCAGGTCTTGATATCAACAAGAC	TAATTTCTACTATCGTAGAT	CCTGTCTTGTTGATATCAAGACC
NGC-1	PKIA	NGC-1-PKIA	ACCGAGGAGCGGGCACTCTCACA	TAATTTCTACTGTCGTAGAT	ATTGCTTCAGGAAGAACAGGTAG	TAATTTCTACTATCGTAGAT	AGGCTAATTCATTGCTGTTGCCA
NGC-1	WDR5	NGC-1-WDR5	ACCGAGGAGCGGGCACTCTCACA	TAATTTCTACTGTCGTAGAT	ACGAAAGCGTGAGGATATGGGAT	TAATTTCTACTATCGTAGAT	CTCCCCAAGGGAATATCCGATGT
NGC-1	WDR5	NGC-1-WDR5	ACCGAGGAGCGGGCACTCTCACA	TAATTTCTACTGTCGTAGAT	ACTTACCAGAGACCATCATAGCT	TAATTTCTACTATCGTAGAT	ATTGCAGATGACGACAACCCCCC
NGC-1	AP1S1	NGC-1-AP1S1	ACCGAGGAGCGGGCACTCTCACA	TAATTTCTACTGTCGTAGAT	GCCGGCAGGGAAAACTGCGGCTG	TAATTTCTACTATCGTAGAT	GAGCCAGGACAACCTGCATGAGC
NGC-1	AP1S1	NGC-1-AP1S1	ACCGAGGAGCGGGCACTCTCACA	TAATTTCTACTGTCGTAGAT	TAAGAGCTCCACGTATCGGTGGA	TAATTTCTACTATCGTAGAT	TGCTGCGCCATCGAGGGCCAAGA
NGC-1	YWHAG	NGC-1-YWHAG	ACCGAGGAGCGGGCACTCTCACA	TAATTTCTACTGTCGTAGAT	TCCCGGTACGCACGGACCATCTC	TAATTTCTACTATCGTAGAT	ATGGCCGCGGCCATGTCGTCGTA
NGC-1	YWHAG	NGC-1-YWHAG	ACCGAGGAGCGGGCACTCTCACA	TAATTTCTACTGTCGTAGAT	GTTCCTCATTCGACAGTGGCTCA	TAATTTCTACTATCGTAGAT	CTCTCGTACTGGGTCTCGCTGCA
NGC-1	USP46	NGC-1-USP46	ACCGAGGAGCGGGCACTCTCACA	TAATTTCTACTGTCGTAGAT	CATACTTACATTGACCAATCCGA	TAATTTCTACTATCGTAGAT	GTGGGATGACGCCAACCTTCTTC
NGC-1	USP46	NGC-1-USP46	ACCGAGGAGCGGGCACTCTCACA	TAATTTCTACTGTCGTAGAT	CTGGGCCTTGTATGCCAACACAT	TAATTTCTACTATCGTAGAT	CTAAACACTATTGCGGACATCCT
NGC-1	RRAS2	NGC-1-RRAS2	ACCGAGGAGCGGGCACTCTCACA	TAATTTCTACTGTCGTAGAT	CTTACTATCTAGCCGGGCTGCTC	TAATTTCTACTATCGTAGAT	GCAGGACAAGAAGAGTTTGGAGC
NGC-1	RRAS2	NGC-1-RRAS2	ACCGAGGAGCGGGCACTCTCACA	TAATTTCTACTGTCGTAGAT	TAACGGATTATGATCCAACCATT	TAATTTCTACTATCGTAGAT	AGGTACCTGGATGAACTGGATGG
NGC-1	PPP1CA	NGC-1-PPP1CA	ACCGAGGAGCGGGCACTCTCACA	TAATTTCTACTGTCGTAGAT	GTCCACTATGGCCGCGATGGGCA	TAATTTCTACTATCGTAGAT	CCTCCCGAGAGCAACTACCTCTT
NGC-1	PPP1CA	NGC-1-PPP1CA	ACCGAGGAGCGGGCACTCTCACA	TAATTTCTACTGTCGTAGAT	AGGCACAGACCGCGGATCTCGTT	TAATTTCTACTATCGTAGAT	GGCGGATCATGCGGCCCACAGAT
NGC-1	NCS1	NGC-1-NCS1	ACCGAGGAGCGGGCACTCTCACA	TAATTTCTACTGTCGTAGAT	CCGTGAGGTCACCGACAGCGCCT	TAATTTCTACTATCGTAGAT	GAACGGGAAGAATTGCTTGTAGA
NGC-1	NCS1	NGC-1-NCS1	ACCGAGGAGCGGGCACTCTCACA	TAATTTCTACTGTCGTAGAT	CGTTCGGAGACCCCACCAAGTTT	TAATTTCTACTATCGTAGAT	AACGTCTTTGATGAAAACAAGGT
NGC-1	PSMC1	NGC-1-PSMC1	ACCGAGGAGCGGGCACTCTCACA	TAATTTCTACTGTCGTAGAT	ATAGGAATCTGTGGAGCTTCCTC	TAATTTCTACTATCGTAGAT	CATATGTAGGAGGAAAGATCAAA
NGC-1	PSMC1	NGC-1-PSMC1	ACCGAGGAGCGGGCACTCTCACA	TAATTTCTACTGTCGTAGAT	CTGTTAGGTGCATGCCGTGATAG	TAATTTCTACTATCGTAGAT	GTGACACCTCACACTCAGTGCCG
NGC-1	PSMC5	NGC-1-PSMC5	ACCGAGGAGCGGGCACTCTCACA	TAATTTCTACTGTCGTAGAT	ATGGACGAAATCGACTCCATCGG	TAATTTCTACTATCGTAGAT	GTTCGTTCCTCTGTGCCTGCAGC
NGC-1	PSMC5	NGC-1-PSMC5	ACCGAGGAGCGGGCACTCTCACA	TAATTTCTACTGTCGTAGAT	GTCCACGTCTACAACAAATTTAC	TAATTTCTACTATCGTAGAT	CCGTGCCATGACAAACAGCTCCC
NGC-1	RPS8	NGC-1-RPS8	ACCGAGGAGCGGGCACTCTCACA	TAATTTCTACTGTCGTAGAT	AGATTGGCCCCCGCCGCATCCAC	TAATTTCTACTATCGTAGAT	GTACCGACAGTGGTACGAGTCCC
NGC-1	RPS8	NGC-1-RPS8	ACCGAGGAGCGGGCACTCTCACA	TAATTTCTACTGTCGTAGAT	TCCTGTGAGCAGGTTGTACTCGT	TAATTTCTACTATCGTAGAT	CCCACGTCCAACCTCAGGGCACG
NGC-1	UBE2H	NGC-1-UBE2H	ACCGAGGAGCGGGCACTCTCACA	TAATTTCTACTGTCGTAGAT	GAGTGGACCTACCTGATAAATAC	TAATTTCTACTATCGTAGAT	ATGGCCAAACTCACCATAGAGAG
NGC-1	UBE2H	NGC-1-UBE2H	ACCGAGGAGCGGGCACTCTCACA	TAATTTCTACTGTCGTAGAT	GCACCATATGAAGGCGGAGTATG	TAATTTCTACTATCGTAGAT	CTTTACCGTCCACCTTAGCATCG
NGC-1	YWHAE	NGC-1-YWHAE	ACCGAGGAGCGGGCACTCTCACA	TAATTTCTACTGTCGTAGAT	CCTTCTAGTATAGAACCTACATT	TAATTTCTACTATCGTAGAT	TATATGCAACAGATAGGAGGTTT
NGC-1	YWHAE	NGC-1-YWHAE	ACCGAGGAGCGGGCACTCTCACA	TAATTTCTACTGTCGTAGAT	CCATACAGAAATGGTGGAGTCAA	TAATTTCTACTATCGTAGAT	GGTTGAGACTGAGCTAAAGTTAA
NGC-1	RPS23	NGC-1-RPS23	ACCGAGGAGCGGGCACTCTCACA	TAATTTCTACTGTCGTAGAT	GGCAAGTGTCGTGGACTTCGTAC	TAATTTCTACTATCGTAGAT	GAGGAGTTGAAGCCAAACAGCCA
NGC-1	RPS23	NGC-1-RPS23	ACCGAGGAGCGGGCACTCTCACA	TAATTTCTACTGTCGTAGAT	GTAGTCACCGACGAGACCAGAAG	TAATTTCTACTATCGTAGAT	ACGGGAGCAATGGACTTACACTT
NGC-1	RPS18	NGC-1-RPS18	ACCGAGGAGCGGGCACTCTCACA	TAATTTCTACTGTCGTAGAT	ACTTACCTTAATGGCAGTGATGG	TAATTTCTACTATCGTAGAT	GAATCCACGCCAGTACAAGATCC
NGC-1	RPS18	NGC-1-RPS18	ACCGAGGAGCGGGCACTCTCACA	TAATTTCTACTGTCGTAGAT	ATTCAGGGTGTGGGCCGAAGATA	TAATTTCTACTATCGTAGAT	CGCCGCCCATCGATGTTGGTGTT
NGC-1	SNRPG	NGC-1-SNRPG	ACCGAGGAGCGGGCACTCTCACA	TAATTTCTACTGTCGTAGAT	ATAGTGAAATTAAATGGTGGCAG	TAATTTCTACTATCGTAGAT	GTTGTCCACTAGTCGCCATCTCC
NGC-1	SNRPG	NGC-1-SNRPG	ACCGAGGAGCGGGCACTCTCACA	TAATTTCTACTGTCGTAGAT	AGATTTATGGACAAGAAGTTATC	TAATTTCTACTATCGTAGAT	TGATAACTTCTTGTCCATAAATC
NGC-1	SNRPD3	NGC-1-SNRPD3	ACCGAGGAGCGGGCACTCTCACA	TAATTTCTACTGTCGTAGAT	CCCGATATACCTCACCGGTGTTC	TAATTTCTACTATCGTAGAT	GTCTCACATGTCACAATGTGGCC
NGC-1	SNRPD3	NGC-1-SNRPD3	ACCGAGGAGCGGGCACTCTCACA	TAATTTCTACTGTCGTAGAT	GCTGCCACGGATGTATACCTGCT	TAATTTCTACTATCGTAGAT	GCCTGACATGCTGAAGAACGCAC
NGC-1	TMSB4X	NGC-1-TMSB4X	ACCGAGGAGCGGGCACTCTCACA	TAATTTCTACTGTCGTAGAT	CCTCCGCAACCATGTCTGACAAA	TAATTTCTACTATCGTAGAT	TGACAAACCCGATATGGCTGAGA
NGC-1	TMSB4X	NGC-1-TMSB4X	ACCGAGGAGCGGGCACTCTCACA	TAATTTCTACTGTCGTAGAT	ATAAGTCGAAACTGAAGAAGACA	TAATTTCTACTATCGTAGAT	GCTGAGATCGAGAAATTCGATAA
NGC-1	ARF6	NGC-1-ARF6	ACCGAGGAGCGGGCACTCTCACA	TAATTTCTACTGTCGTAGAT	AGTGTAGTAATGCCGCCAGAGCG	TAATTTCTACTATCGTAGAT	GGCCGCGTCCAGGCCCAACATGA
NGC-1	ARF6	NGC-1-ARF6	ACCGAGGAGCGGGCACTCTCACA	TAATTTCTACTGTCGTAGAT	TAGTGGACTGCGCCGACCGCGAC	TAATTTCTACTATCGTAGAT	GGCCTGGACGCGGCCGGCAAGAC
NGC-1	PSMC6	NGC-1-PSMC6	ACCGAGGAGCGGGCACTCTCACA	TAATTTCTACTGTCGTAGAT	CCTGTCGACGACAACCCACAACA	TAATTTCTACTATCGTAGAT	ATTCTAGATATTTGCCGAGAGAG
NGC-1	PSMC6	NGC-1-PSMC6	ACCGAGGAGCGGGCACTCTCACA	TAATTTCTACTGTCGTAGAT	CAAATCTACTATCTTAGGTGGTC	TAATTTCTACTATCGTAGAT	TAGGTGATAGAATTACCTCTTAC
NGC-1	RAB11A	NGC-1-RAB11A	ACCGAGGAGCGGGCACTCTCACA	TAATTTCTACTGTCGTAGAT	CGCTGATGTTATAGCTCGATATC	TAATTTCTACTATCGTAGAT	AGATATTATCGTGGAGCTGTAGG
NGC-1	RAB11A	NGC-1-RAB11A	ACCGAGGAGCGGGCACTCTCACA	TAATTTCTACTGTCGTAGAT	CTATCACTAACCTGCAAAAGCTC	TAATTTCTACTATCGTAGAT	CATCAACCTGGATGCTTCTTGTT
NGC-1	ETF1	NGC-1-ETF1	ACCGAGGAGCGGGCACTCTCACA	TAATTTCTACTGTCGTAGAT	AGTAGATAACTCAATAGCTTGGT	TAATTTCTACTATCGTAGAT	AACGGGCAAAACGCAAGGCTGAC
NGC-1	ETF1	NGC-1-ETF1	ACCGAGGAGCGGGCACTCTCACA	TAATTTCTACTGTCGTAGAT	CTCGTGACTTAATGTTAGATGCA	TAATTTCTACTATCGTAGAT	CAGTACCTCCAAATGGTCTGGTT
NGC-1	ESRRG	NGC-1-ESRRG	ACCGAGGAGCGGGCACTCTCACA	TAATTTCTACTGTCGTAGAT	TGGGTACCACTATGGGGTAGCAT	TAATTTCTACTATCGTAGAT	ACTGTCGGGGACAGTAGGGTCAG
NGC-1	ESRRG	NGC-1-ESRRG	ACCGAGGAGCGGGCACTCTCACA	TAATTTCTACTGTCGTAGAT	TCCGCATCTATCCTGCGCTTGTA	TAATTTCTACTATCGTAGAT	ATTGGATGGGCGAAGCATATTCC
NGC-1	RHOB	NGC-1-RHOB	ACCGAGGAGCGGGCACTCTCACA	TAATTTCTACTGTCGTAGAT	TCGGGGATGTTCTCCAGCGAGTC	TAATTTCTACTATCGTAGAT	TCGAAGACGGTGGGCACGTACAC
NGC-1	RHOB	NGC-1-RHOB	ACCGAGGAGCGGGCACTCTCACA	TAATTTCTACTGTCGTAGAT	CGAGAAGTGGGTCCCCGAGGTGA	TAATTTCTACTATCGTAGAT	GAGAACTATGTGGCCGACATTGA
NGC-1	RPS6	NGC-1-RPS6	ACCGAGGAGCGGGCACTCTCACA	TAATTTCTACTGTCGTAGAT	CATCCACAATGCAACCACGAACT	TAATTTCTACTATCGTAGAT	GATGCAAATCTGAGCGTTCTCAA
NGC-1	RPS6	NGC-1-RPS6	ACCGAGGAGCGGGCACTCTCACA	TAATTTCTACTGTCGTAGAT	GGGCCCAGGCGGCGAGGCACTGT	TAATTTCTACTATCGTAGAT	CAGGGTTATGTGGTCCGAATCAG
NGC-1	H4-16	NGC-1-H4-16	ACCGAGGAGCGGGCACTCTCACA	TAATTTCTACTGTCGTAGAT	GAATGTCTGGGCGAGGTAAAGGT	TAATTTCTACTATCGTAGAT	AAGGCATTACAAAGCCGGCGATT
NGC-1	H4C11	NGC-1-H4C11	ACCGAGGAGCGGGCACTCTCACA	TAATTTCTACTGTCGTAGAT	GCGCAGTACTTTACGGTGGCGCT	TAATTTCTACTATCGTAGAT	TGGCCGCGGCAAAGGCGGGAAGG
NGC-1	H4C13	NGC-1-H4C13	ACCGAGGAGCGGGCACTCTCACA	TAATTTCTACTGTCGTAGAT	TGCGCGACAACATTCAGGGCATC	TAATTTCTACTATCGTAGAT	AGAACTCCGCGTGTCTCCTCGTA
NGC-1	H4C2	NGC-1-H4C2	ACCGAGGAGCGGGCACTCTCACA	TAATTTCTACTGTCGTAGAT	GCTTAACCCCACCACGCCTAGCA	TAATTTCTACTATCGTAGAT	GGTTTGATTTATGAGGAGACTCG
NGC-1	H4C3	NGC-1-H4C3	ACCGAGGAGCGGGCACTCTCACA	TAATTTCTACTGTCGTAGAT	GCTCGGCGCGGTGGCGTCAAGCG	TAATTTCTACTATCGTAGAT	ATCGTAAGGTGCTCCGGGATAAC
NGC-1	H4C4	NGC-1-H4C4	ACCGAGGAGCGGGCACTCTCACA	TAATTTCTACTGTCGTAGAT	AAGATGTCTGGCCGCGGTAAGGG	TAATTTCTACTATCGTAGAT	CTTGGATATTGTCACGCAATACC
NGC-1	H4C5	NGC-1-H4C5	ACCGAGGAGCGGGCACTCTCACA	TAATTTCTACTGTCGTAGAT	TCGCAGGACCTTACGGTGACGCT	TAATTTCTACTATCGTAGAT	GCGGGGGTGTCAAGCGCATTTCT
NGC-1	H4C6	NGC-1-H4C6	ACCGAGGAGCGGGCACTCTCACA	TAATTTCTACTGTCGTAGAT	CGGCGTCCCGTATCACATTCTCC	TAATTTCTACTATCGTAGAT	CCAGGAACACCTTAAGAACACCG
NGC-1	H4C8	NGC-1-H4C8	ACCGAGGAGCGGGCACTCTCACA	TAATTTCTACTGTCGTAGAT	GCTTGACACCGCCGCGACGAGCA	TAATTTCTACTATCGTAGAT	GCGCAAAACCTTGCGATGACGCT
NGC-1	H4C9	NGC-1-H4C9	ACCGAGGAGCGGGCACTCTCACA	TAATTTCTACTGTCGTAGAT	ACCAAGCCAGCCATTCGGCGCCT	TAATTTCTACTATCGTAGAT	ATAATGTCAGGACGCGGCAAAGG
NGC-1	H4-16	NGC-1-H4-16	ACCGAGGAGCGGGCACTCTCACA	TAATTTCTACTGTCGTAGAT	GCAGCACCTTCCGGTGGCGCTTG	TAATTTCTACTATCGTAGAT	AGTCACCGCGTCACGGATCACGT
NGC-1	H4C11	NGC-1-H4C11	ACCGAGGAGCGGGCACTCTCACA	TAATTTCTACTGTCGTAGAT	ACCGTAAAGTACTGCGCGACAAT	TAATTTCTACTATCGTAGAT	TAGGTCACGGCGTCCCGGATCAC
NGC-1	H4C13	NGC-1-H4C13	ACCGAGGAGCGGGCACTCTCACA	TAATTTCTACTGTCGTAGAT	TACGAGGAGACACGCGGAGTTCT	TAATTTCTACTATCGTAGAT	ACGCCTCCACGCCGTGCCAGGCG
NGC-1	H4C2	NGC-1-H4C2	ACCGAGGAGCGGGCACTCTCACA	TAATTTCTACTGTCGTAGAT	GGTGACGCTTGGCACCTCCCTTA	TAATTTCTACTATCGTAGAT	GACATGTCTGGTCGCGGCAAAGG
NGC-1	H4C3	NGC-1-H4C3	ACCGAGGAGCGGGCACTCTCACA	TAATTTCTACTGTCGTAGAT	GGAGCACCTTACGATGGCGCTTA	TAATTTCTACTATCGTAGAT	GCACCACCCTTCCCCAAGCCTTT
NGC-1	H4C4	NGC-1-H4C4	ACCGAGGAGCGGGCACTCTCACA	TAATTTCTACTGTCGTAGAT	TGAGGAAACTCGCGGAGTGCTGA	TAATTTCTACTATCGTAGAT	CGTGTAGGTGACAGCATCGCGGA
NGC-1	H4C5	NGC-1-H4C5	ACCGAGGAGCGGGCACTCTCACA	TAATTTCTACTGTCGTAGAT	GTGTAAGTCACAGCATCACGAAT	TAATTTCTACTATCGTAGAT	GTAAGGTCCTGCGAGATAACATC
NGC-1	H4C6	NGC-1-H4C6	ACCGAGGAGCGGGCACTCTCACA	TAATTTCTACTGTCGTAGAT	GATCATGTCTGGTAGAGGCAAAG	TAATTTCTACTATCGTAGAT	GGAAAGGGAGGCGCCAAGCGCCA
NGC-1	H4C8	NGC-1-H4C8	ACCGAGGAGCGGGCACTCTCACA	TAATTTCTACTGTCGTAGAT	CGCGATAACATCCAGGGCATCAC	TAATTTCTACTATCGTAGAT	GCTCCTCCCTTACCCAAACCTTT
NGC-1	H4C9	NGC-1-H4C9	ACCGAGGAGCGGGCACTCTCACA	TAATTTCTACTGTCGTAGAT	CCAGGAACACCTTCAACACTCCG	TAATTTCTACTATCGTAGAT	GCGGGTCTCCTCATAGATGAGGC
NGC-1	RAB1A	NGC-1-RAB1A	ACCGAGGAGCGGGCACTCTCACA	TAATTTCTACTGTCGTAGAT	CCTGATCTGTCACATCATACACA	TAATTTCTACTATCGTAGAT	CTAGCCAAGTCACTTACTATTTG
NGC-1	RAB1A	NGC-1-RAB1A	ACCGAGGAGCGGGCACTCTCACA	TAATTTCTACTGTCGTAGAT	GGAGTCCTTCAATAATGTTAAAC	TAATTTCTACTATCGTAGAT	AACTTACTGCAAACCTAAGAAGA
NGC-1	RAN	NGC-1-RAN	ACCGAGGAGCGGGCACTCTCACA	TAATTTCTACTGTCGTAGAT	TTCAGCCCAGTGTGCCATCATAA	TAATTTCTACTATCGTAGAT	AGCACATACCTACATACTTCTTC
NGC-1	RAN	NGC-1-RAN	ACCGAGGAGCGGGCACTCTCACA	TAATTTCTACTGTCGTAGAT	AACAGCTTGTATTGGTTGGTGAT	TAATTTCTACTATCGTAGAT	ACACACTCGTACCAGATCTCTAT
NGC-1	RAP1A	NGC-1-RAP1A	ACCGAGGAGCGGGCACTCTCACA	TAATTTCTACTGTCGTAGAT	GGTGGCTAACTTACCAGAGCAGA	TAATTTCTACTATCGTAGAT	TATTACAGCTCAGTCCACGTTTA
NGC-1	RAP1A	NGC-1-RAP1A	ACCGAGGAGCGGGCACTCTCACA	TAATTTCTACTGTCGTAGAT	GAGCATACACTGTTGGCAATCGA	TAATTTCTACTATCGTAGAT	ACGGGTTAAGGACACGGAAGATG
NGC-1	UBE2D2	NGC-1-UBE2D2	ACCGAGGAGCGGGCACTCTCACA	TAATTTCTACTGTCGTAGAT	CCAACAGATTACCCCTTCAAACC	TAATTTCTACTATCGTAGAT	CTATCATCTCCAACAGGACCTGC
NGC-1	UBE2D2	NGC-1-UBE2D2	ACCGAGGAGCGGGCACTCTCACA	TAATTTCTACTGTCGTAGAT	TCAACAGAATGACAGTCCCTATC	TAATTTCTACTATCGTAGAT	TACGATCACAGTGGTCTCCAGCA
NGC-1	GNB1	NGC-1-GNB1	ACCGAGGAGCGGGCACTCTCACA	TAATTTCTACTGTCGTAGAT	GATTCTTCCCACTGGGTCGATGT	TAATTTCTACTATCGTAGAT	GATTGTAAATGGAGCAAATGTTA
NGC-1	GNB1	NGC-1-GNB1	ACCGAGGAGCGGGCACTCTCACA	TAATTTCTACTGTCGTAGAT	TCGTCAGTGCCTCGCAGGATGGT	TAATTTCTACTATCGTAGAT	AGTGTGTCCGGTAAACGTGGTCG
NGC-1	RBX1	NGC-1-RBX1	ACCGAGGAGCGGGCACTCTCACA	TAATTTCTACTGTCGTAGAT	AAAGCGCTTCTTGCCCGCGCCGC	TAATTTCTACTATCGTAGAT	GTGCCGCTCGGGGTATCCACATC
NGC-1	RBX1	NGC-1-RBX1	ACCGAGGAGCGGGCACTCTCACA	TAATTTCTACTGTCGTAGAT	CTTACGTTACAGACTCCCCATGC	TAATTTCTACTATCGTAGAT	CAGTGGAATGCAGTAGCCCTCTG
NGC-1	RPL30	NGC-1-RPL30	ACCGAGGAGCGGGCACTCTCACA	TAATTTCTACTGTCGTAGAT	AGCCAACATAGCATAGTACTCTA	TAATTTCTACTATCGTAGAT	GCTGGAGTCGATCAACTCTAGGC
NGC-1	RPL30	NGC-1-RPL30	ACCGAGGAGCGGGCACTCTCACA	TAATTTCTACTGTCGTAGAT	CCTCAAAGCTGGGCAGTTGTTAG	TAATTTCTACTATCGTAGAT	GCGAGAATGACCAATTTCGCTTT
NGC-1	RPL11	NGC-1-RPL11	ACCGAGGAGCGGGCACTCTCACA	TAATTTCTACTGTCGTAGAT	TCCGGATGCCAAAGGATCTGACA	TAATTTCTACTATCGTAGAT	TCCACAGGTGCGGGAGTATGAGT
NGC-1	RPL11	NGC-1-RPL11	ACCGAGGAGCGGGCACTCTCACA	TAATTTCTACTGTCGTAGAT	CGGATGCGAAGTTCCCGCATGGG	TAATTTCTACTATCGTAGAT	GCATCCGCAAACTCTGTCTCAAC
NGC-1	RPL8	NGC-1-RPL8	ACCGAGGAGCGGGCACTCTCACA	TAATTTCTACTGTCGTAGAT	CGGGATCCGTATCGGTTTAAGAA	TAATTTCTACTATCGTAGAT	TGAGGGTACAATCGTGTGCTGCC
NGC-1	RPL8	NGC-1-RPL8	ACCGAGGAGCGGGCACTCTCACA	TAATTTCTACTGTCGTAGAT	CGCGCGCACGTGAAGCACCGTAA	TAATTTCTACTATCGTAGAT	CCGCCGCGATGCTAACCCTTCTT
NGC-1	PPIA	NGC-1-PPIA	ACCGAGGAGCGGGCACTCTCACA	TAATTTCTACTGTCGTAGAT	GTACCTGACACATAAACCCTGGA	TAATTTCTACTATCGTAGAT	CGTGCTCTGAGCACTGGAGAGAA
NGC-1	PPIA	NGC-1-PPIA	ACCGAGGAGCGGGCACTCTCACA	TAATTTCTACTGTCGTAGAT	GAAAATGGACCAACCTGCTGTCT	TAATTTCTACTATCGTAGAT	TATATGTTGACAGGGTGGTGACT
NGC-1	FKBP1A	NGC-1-FKBP1A	ACCGAGGAGCGGGCACTCTCACA	TAATTTCTACTGTCGTAGAT	CCAAGCGCGGCCAGACCTGCGTG	TAATTTCTACTATCGTAGAT	CCAGCCTCGGATCACCTCCTGCT
NGC-1	FKBP1A	NGC-1-FKBP1A	ACCGAGGAGCGGGCACTCTCACA	TAATTTCTACTGTCGTAGAT	GGTGGAAACCATCTCCCCAGGAG	TAATTTCTACTATCGTAGAT	CTCCCGGGACAGAAACAAGCCCT
NGC-1	CACNG7	NGC-1-CACNG7	ACCGAGGAGCGGGCACTCTCACA	TAATTTCTACTGTCGTAGAT	GTGCGTGTGGCCTGCTCCTGGTA	TAATTTCTACTATCGTAGAT	CCGTCACCAAATTGATCTCCGGT
NGC-1	CACNG7	NGC-1-CACNG7	ACCGAGGAGCGGGCACTCTCACA	TAATTTCTACTGTCGTAGAT	GGCTCACCCGATAGTATGAAGAA	TAATTTCTACTATCGTAGAT	ATGACCTCGTCGTTGATGCTGGA
NGC-1	RPS27A	NGC-1-RPS27A	ACCGAGGAGCGGGCACTCTCACA	TAATTTCTACTGTCGTAGAT	ACTTTAACACTCATAGGTTGAAC	TAATTTCTACTATCGTAGAT	TCGAGGGTGATGGTCTTCCCCGT
NGC-1	RPS27A	NGC-1-RPS27A	ACCGAGGAGCGGGCACTCTCACA	TAATTTCTACTGTCGTAGAT	ATTCTTCCATTAACAGGAGTCTA	TAATTTCTACTATCGTAGAT	GTCATTAGGAATTCCTCCTGATC
NGC-1	UBA52	NGC-1-UBA52	ACCGAGGAGCGGGCACTCTCACA	TAATTTCTACTGTCGTAGAT	GGGCAAGCTGGCGGAGAGAAGGC	TAATTTCTACTATCGTAGAT	ACCTCGCAGGCGCAACACCAGGT
NGC-1	UBA52	NGC-1-UBA52	ACCGAGGAGCGGGCACTCTCACA	TAATTTCTACTGTCGTAGAT	CCGGCAAACAGCTGGAGGATGGC	TAATTTCTACTATCGTAGAT	GGCTTTGACATTCTCAATGGTGT
NGC-1	GRB2	NGC-1-GRB2	ACCGAGGAGCGGGCACTCTCACA	TAATTTCTACTGTCGTAGAT	CCGGCTCCATCTCGGAGCACCTT	TAATTTCTACTATCGTAGAT	TCACAGATCTACATCTGTCTCCA
NGC-1	GRB2	NGC-1-GRB2	ACCGAGGAGCGGGCACTCTCACA	TAATTTCTACTGTCGTAGAT	GAACGAAGAATGTGATCAGAACT	TAATTTCTACTATCGTAGAT	AAGCTCAGCTCGTCGTCTGCAGT
NGC-1	RAC1	NGC-1-RAC1	ACCGAGGAGCGGGCACTCTCACA	TAATTTCTACTGTCGTAGAT	CATACGGCAATCGGCTTGTCTTT	TAATTTCTACTATCGTAGAT	TCATGCATTACTAGGTTGGAGAA
NGC-1	RAC1	NGC-1-RAC1	ACCGAGGAGCGGGCACTCTCACA	TAATTTCTACTGTCGTAGAT	ATTCCATTCTACAGCTTTGACAA	TAATTTCTACTATCGTAGAT	AATCCCCACCTACCTTTGCACGG
NGC-1	AP2B1	NGC-1-AP2B1	ACCGAGGAGCGGGCACTCTCACA	TAATTTCTACTGTCGTAGAT	GACATACTTGTTGGGGTATTTGC	TAATTTCTACTATCGTAGAT	GCTCATCCAGCAGAGTTGGCTCA
NGC-1	AP2B1	NGC-1-AP2B1	ACCGAGGAGCGGGCACTCTCACA	TAATTTCTACTGTCGTAGAT	GGTGCAGCTCACTCTGCTTACTG	TAATTTCTACTATCGTAGAT	GTTGCAGTGGTAGTGCCAACAGG
NGC-1	GNAS	NGC-1-GNAS	ACCGAGGAGCGGGCACTCTCACA	TAATTTCTACTGTCGTAGAT	CACACCTGATCGCTCGGCACATA	TAATTTCTACTATCGTAGAT	GTAGCAGGCACGCACTCCTTCAT
NGC-1	GNAS	NGC-1-GNAS	ACCGAGGAGCGGGCACTCTCACA	TAATTTCTACTGTCGTAGAT	ACGTGGGTGGCCAGCGCGATGAA	TAATTTCTACTATCGTAGAT	AATGTGCCTACCCATCGCTGTTG
NGC-1	GNAI1	NGC-1-GNAI1	ACCGAGGAGCGGGCACTCTCACA	TAATTTCTACTGTCGTAGAT	AACAGATCCCGAGAGTACCAGCT	TAATTTCTACTATCGTAGAT	TAACTCCAGCAAGTTCTGCAGTC
NGC-1	GNAI1	NGC-1-GNAI1	ACCGAGGAGCGGGCACTCTCACA	TAATTTCTACTGTCGTAGAT	ATAACTTACCGCCCGGGCTGAGT	TAATTTCTACTATCGTAGAT	GAAGGAGTGACGGCGATCATCTT
NGC-1	PPP3R1	NGC-1-PPP3R1	ACCGAGGAGCGGGCACTCTCACA	TAATTTCTACTGTCGTAGAT	GTACAGCGAGTAATAGATATATT	TAATTTCTACTATCGTAGAT	GTTGATGCGGATGAAATTAAAAG
NGC-1	PPP3R1	NGC-1-PPP3R1	ACCGAGGAGCGGGCACTCTCACA	TAATTTCTACTGTCGTAGAT	CTCGCTGTACTAAAGGATTCTGT	TAATTTCTACTATCGTAGAT	GTTGCTTTCCGTATCTATGACAT
NGC-1	YWHAZ	NGC-1-YWHAZ	ACCGAGGAGCGGGCACTCTCACA	TAATTTCTACTGTCGTAGAT	GTGTGTCTTATCCAGGGATTGTC	TAATTTCTACTATCGTAGAT	CCAATGCTTCACAAGCAGAGAGC
NGC-1	YWHAZ	NGC-1-YWHAZ	ACCGAGGAGCGGGCACTCTCACA	TAATTTCTACTGTCGTAGAT	TCACCAGTACATCATTGCAGATA	TAATTTCTACTATCGTAGAT	TAGGAGCCCGTAGGTCATCTTGG
NGC-1	UBE2B	NGC-1-UBE2B	ACCGAGGAGCGGGCACTCTCACA	TAATTTCTACTGTCGTAGAT	AGGTTACAAGAGGACCCACCTGT	TAATTTCTACTATCGTAGAT	GATAAAAACCTAACAGTTGGTGG
NGC-1	UBE2B	NGC-1-UBE2B	ACCGAGGAGCGGGCACTCTCACA	TAATTTCTACTGTCGTAGAT	GATATCCTTCAGAATCGATGGAG	TAATTTCTACTATCGTAGAT	AACTCACCCAAATATAACTGCAT
NGC-1	PPP2R2A	NGC-1-PPP2R2A	ACCGAGGAGCGGGCACTCTCACA	TAATTTCTACTGTCGTAGAT	GTGGACTGGCCTCAACCATTAGA	TAATTTCTACTATCGTAGAT	CGAAATCATCTCCTCTATTTCGG
NGC-1	PPP2R2A	NGC-1-PPP2R2A	ACCGAGGAGCGGGCACTCTCACA	TAATTTCTACTGTCGTAGAT	CGGATTAATCTTTGGCATCTGGA	TAATTTCTACTATCGTAGAT	GCATTAAACGCTTTCTTACCTTC
NGC-1	SUMO1	NGC-1-SUMO1	ACCGAGGAGCGGGCACTCTCACA	TAATTTCTACTGTCGTAGAT	GGGTGTTCCAATGAATTCACTCA	TAATTTCTACTATCGTAGAT	GGAGGCAAAACCTTCAACTGAGG
NGC-1	SUMO1	NGC-1-SUMO1	ACCGAGGAGCGGGCACTCTCACA	TAATTTCTACTGTCGTAGAT	TATCTCCTTAGGATAGCAGTGAG	TAATTTCTACTATCGTAGAT	ATACCAAAATGGACGAACCTGTC
NGC-1	SKP1	NGC-1-SKP1	ACCGAGGAGCGGGCACTCTCACA	TAATTTCTACTGTCGTAGAT	AATGAACTTACCTTCCAACATGG	TAATTTCTACTATCGTAGAT	TTGGTCCCAAACAGGGATATCAT
NGC-1	SKP1	NGC-1-SKP1	ACCGAGGAGCGGGCACTCTCACA	TAATTTCTACTGTCGTAGAT	CCAGAATGAGTTCAAAAAGTGTT	TAATTTCTACTATCGTAGAT	ATATTGCTGCATTCACATTTGGT
NGC-1	KCNJ2	NGC-1-KCNJ2	ACCGAGGAGCGGGCACTCTCACA	TAATTTCTACTGTCGTAGAT	ACAGTGGAATCGATCGTATATTT	TAATTTCTACTATCGTAGAT	ATCCAGAGGGATATACTCCCCTT
NGC-1	KCNJ2	NGC-1-KCNJ2	ACCGAGGAGCGGGCACTCTCACA	TAATTTCTACTGTCGTAGAT	CGAAGATTGCCCACTCGCCACAT	TAATTTCTACTATCGTAGAT	AGATGTGTCACGGATGAATGCCC
NGC-1	UBE2I	NGC-1-UBE2I	ACCGAGGAGCGGGCACTCTCACA	TAATTTCTACTGTCGTAGAT	ATTGTGATGGCTGGCCTCCAGTC	TAATTTCTACTATCGTAGAT	ACCCGAATGTGTACCCTTCGGGG
NGC-1	UBE2I	NGC-1-UBE2I	ACCGAGGAGCGGGCACTCTCACA	TAATTTCTACTGTCGTAGAT	GGTGGCGAAGATGGATAATCATC	TAATTTCTACTATCGTAGAT	CTGGAATGGCGCACTCCCAGTTC
NGC-1	TNNC1	NGC-1-TNNC1	ACCGAGGAGCGGGCACTCTCACA	TAATTTCTACTGTCGTAGAT	TGGTCATGATGGTTCGGTGCATG	TAATTTCTACTATCGTAGAT	CAGGCAGCGGCACGGTGGACTTT
NGC-1	TNNC1	NGC-1-TNNC1	ACCGAGGAGCGGGCACTCTCACA	TAATTTCTACTGTCGTAGAT	TAGGTAGAGCAGCTGACAGAAGA	TAATTTCTACTATCGTAGAT	AGGCAGCCTTCGACATCTTCGTG
NGC-1	PPP2CA	NGC-1-PPP2CA	ACCGAGGAGCGGGCACTCTCACA	TAATTTCTACTGTCGTAGAT	GATCCACATACCTGCCCATCCAC	TAATTTCTACTATCGTAGAT	GTCTCCCATCTGTAGGCTAAAGA
NGC-1	PPP2CA	NGC-1-PPP2CA	ACCGAGGAGCGGGCACTCTCACA	TAATTTCTACTGTCGTAGAT	GGGTCCAATGTGTGACTTGCTGT	TAATTTCTACTATCGTAGAT	CCTCGAAGAATGGTGATGCGTTC
NGC-1	CSNK2B	NGC-1-CSNK2B	ACCGAGGAGCGGGCACTCTCACA	TAATTTCTACTGTCGTAGAT	TGGATTGATCCACGCCCGCTACA	TAATTTCTACTATCGTAGAT	GCCGGGCTGTGTTTCAGATGAAG
NGC-1	CSNK2B	NGC-1-CSNK2B	ACCGAGGAGCGGGCACTCTCACA	TAATTTCTACTGTCGTAGAT	TCACAGTACACACGAGGACAGTA	TAATTTCTACTATCGTAGAT	GTGGGCTCCGTGGCAATGAATTC
NGC-1	FKBP1B	NGC-1-FKBP1B	ACCGAGGAGCGGGCACTCTCACA	TAATTTCTACTGTCGTAGAT	ATGCGAATCCTCATCCTACCTGG	TAATTTCTACTATCGTAGAT	TGTCTCTGGATGAATCAAACTTC
NGC-1	FKBP1B	NGC-1-FKBP1B	ACCGAGGAGCGGGCACTCTCACA	TAATTTCTACTGTCGTAGAT	CCAAGAAGGGCCAAACGTGTGTG	TAATTTCTACTATCGTAGAT	GCCCTTCTTGGGGAATGTCCTTC
NGC-1	TUBA1B	NGC-1-TUBA1B	ACCGAGGAGCGGGCACTCTCACA	TAATTTCTACTGTCGTAGAT	TTCCCCTACAGGCTGACCAGTGC	TAATTTCTACTATCGTAGAT	TGGGTTCACCTCCCTGCTCATGG
NGC-1	TUBA1B	NGC-1-TUBA1B	ACCGAGGAGCGGGCACTCTCACA	TAATTTCTACTGTCGTAGAT	CCCAGCACCCCAGGTTTCCACAG	TAATTTCTACTATCGTAGAT	AAGTCTACAAACACAGCCCGGGG
NGC-1	TUBA4A	NGC-1-TUBA4A	ACCGAGGAGCGGGCACTCTCACA	TAATTTCTACTGTCGTAGAT	GCCCTTCCAGATGAGATCCGAAA	TAATTTCTACTATCGTAGAT	AGTGCTGGATCGGATCCGCAAGC
NGC-1	TUBA4A	NGC-1-TUBA4A	ACCGAGGAGCGGGCACTCTCACA	TAATTTCTACTGTCGTAGAT	ACCTCACTCCTGATGGAGCGGCT	TAATTTCTACTATCGTAGAT	GCCTGATGGGCAGATGCCCAGTG
NGC-1	TUBB4B	NGC-1-TUBB4B	ACCGAGGAGCGGGCACTCTCACA	TAATTTCTACTGTCGTAGAT	CTTCAGAACCCTAAAGCTGACCA	TAATTTCTACTATCGTAGAT	TCACAACATCCAGCACCGAGTCC
NGC-1	TUBB4B	NGC-1-TUBB4B	ACCGAGGAGCGGGCACTCTCACA	TAATTTCTACTGTCGTAGAT	CGTGGGGTCGATGCCGTGCTCAT	TAATTTCTACTATCGTAGAT	CTACGAGCTGGTGGACTGAGAGG
NGC-1	CSNK2A1	NGC-1-CSNK2A1	ACCGAGGAGCGGGCACTCTCACA	TAATTTCTACTGTCGTAGAT	TGCAGATGTACGATTATAGTTTG	TAATTTCTACTATCGTAGAT	AGCTACGACTAATAGACTGGGGT
NGC-1	CSNK2A1	NGC-1-CSNK2A1	ACCGAGGAGCGGGCACTCTCACA	TAATTTCTACTGTCGTAGAT	CCTAGTCACGAACCCCCGCCTTG	TAATTTCTACTATCGTAGAT	ATACTAGTTGGTGAGGATAGCCA
NGC-1	H3C1	NGC-1-H3C1	ACCGAGGAGCGGGCACTCTCACA	TAATTTCTACTGTCGTAGAT	TTCGTAAACTACCTTTCCAGCGC	TAATTTCTACTATCGTAGAT	CCACCGCTACCGGCCGGGCACCG
NGC-1	H3C10	NGC-1-H3C10	ACCGAGGAGCGGGCACTCTCACA	TAATTTCTACTGTCGTAGAT	CCGCTACCAGAAGTCCACCGAGC	TAATTTCTACTATCGTAGAT	ACCGGCGGCAAGGCTCCGCGCAA
NGC-1	H3C11	NGC-1-H3C11	ACCGAGGAGCGGGCACTCTCACA	TAATTTCTACTGTCGTAGAT	GCGCTTGGTACGGGAGATCGCAC	TAATTTCTACTATCGTAGAT	GGGGCGGTAGCGGTGGGGCTTCT
NGC-1	H3C12	NGC-1-H3C12	ACCGAGGAGCGGGCACTCTCACA	TAATTTCTACTGTCGTAGAT	GCGGTGCCTTGCCGCCGGTAGAC	TAATTTCTACTATCGTAGAT	AGCGACTGGCGGTGTGAAGAAGC
NGC-1	H3C4	NGC-1-H3C4	ACCGAGGAGCGGGCACTCTCACA	TAATTTCTACTGTCGTAGAT	CGTGGCGCTTTCCCACCCGTGGA	TAATTTCTACTATCGTAGAT	TGCGCGATCTCACGGACTAGACG
NGC-1	H3C6	NGC-1-H3C6	ACCGAGGAGCGGGCACTCTCACA	TAATTTCTACTGTCGTAGAT	CGCGGTGCTTTACCGCCTGTGGA	TAATTTCTACTATCGTAGAT	ACAGGCGGTAAAGCACCGCGCAA
NGC-1	H3C7	NGC-1-H3C7	ACCGAGGAGCGGGCACTCTCACA	TAATTTCTACTGTCGTAGAT	CAAGCTACCATTCCAGCGTCTGG	TAATTTCTACTATCGTAGAT	GATAGCGGCGGATTTCACGGAGG
NGC-1	H3C8	NGC-1-H3C8	ACCGAGGAGCGGGCACTCTCACA	TAATTTCTACTGTCGTAGAT	CCGCTATCAGAAGTCGACTGAGC	TAATTTCTACTATCGTAGAT	TCATCGCTACCGTCCCGGCACCG
NGC-1	H3C1	NGC-1-H3C1	ACCGAGGAGCGGGCACTCTCACA	TAATTTCTACTGTCGTAGAT	GCCACTAAGGCAGCCCGCAAAAG	TAATTTCTACTATCGTAGAT	CGTGGCGCCTTGCCACCAGTAGA
NGC-1	H3C10	NGC-1-H3C10	ACCGAGGAGCGGGCACTCTCACA	TAATTTCTACTGTCGTAGAT	ACTGTACCAGGCCGATAGCGATG	TAATTTCTACTATCGTAGAT	CAGCGCCATCACCGCGGAGCTCT
NGC-1	H3C11	NGC-1-H3C11	ACCGAGGAGCGGGCACTCTCACA	TAATTTCTACTGTCGTAGAT	AAGCGCTGAAAAGGTAGCTTCCG	TAATTTCTACTATCGTAGAT	CCGGCGGCAAAGCGCCGCGCAAG
NGC-1	H3C12	NGC-1-H3C12	ACCGAGGAGCGGGCACTCTCACA	TAATTTCTACTGTCGTAGAT	ACACCGCCAGTCGCTGGAGCGCT	TAATTTCTACTATCGTAGAT	CAGCGCCATCACCGCCGAGCTCT
NGC-1	H3C4	NGC-1-H3C4	ACCGAGGAGCGGGCACTCTCACA	TAATTTCTACTGTCGTAGAT	ACGGGTGGGAAAGCGCCACGCAA	TAATTTCTACTATCGTAGAT	CGTGAGATCGCGCAGGACTTCAA
NGC-1	H3C6	NGC-1-H3C6	ACCGAGGAGCGGGCACTCTCACA	TAATTTCTACTGTCGTAGAT	GGATTAGAAGCTCGGTAGACTTC	TAATTTCTACTATCGTAGAT	TAATCCGGAAGCTGCCGTTTCAG
NGC-1	H3C7	NGC-1-H3C7	ACCGAGGAGCGGGCACTCTCACA	TAATTTCTACTGTCGTAGAT	ACTGGCGGCAAAGCCCCGCGCAA	TAATTTCTACTATCGTAGAT	GTGAAATCCGCCGCTATCAGAAA
NGC-1	H3C8	NGC-1-H3C8	ACCGAGGAGCGGGCACTCTCACA	TAATTTCTACTGTCGTAGAT	CCGAGCCGCCTTAGTGGCCAGCT	TAATTTCTACTATCGTAGAT	GCGGAACTCTGAAAGCGCAGATC
NGC-1	HBB	NGC-1-HBB	ACCGAGGAGCGGGCACTCTCACA	TAATTTCTACTGTCGTAGAT	CCACCCTTAGGCTGCTGGTGGTC	TAATTTCTACTATCGTAGAT	CATAACAGCATCAGGAGTGGACA
NGC-1	HBB	NGC-1-HBB	ACCGAGGAGCGGGCACTCTCACA	TAATTTCTACTGTCGTAGAT	ATCCACGTTCACCTTGCCCCACA	TAATTTCTACTATCGTAGAT	ACACTGAGTGAGCTGCACTGTGA
NGC-1	HBG1	NGC-1-HBG1	ACCGAGGAGCGGGCACTCTCACA	TAATTTCTACTGTCGTAGAT	ACAAAGCACCTGGATGATCTCAA	TAATTTCTACTATCGTAGAT	AGGGTTTCTCCTCCAGCATCTTC
NGC-1	HBG1	NGC-1-HBG1	ACCGAGGAGCGGGCACTCTCACA	TAATTTCTACTGTCGTAGAT	TGGTCACCAGAGCCTACCTTCCC	TAATTTCTACTATCGTAGAT	CCTTGCCCCACAGGCTTGTGATA
NGC-1	HBG2	NGC-1-HBG2	ACCGAGGAGCGGGCACTCTCACA	TAATTTCTACTGTCGTAGAT	ATAAAGCACCTGGATGATCTCAA	TAATTTCTACTATCGTAGAT	TTGTCAATCTCACAGGCTCCTGG
NGC-1	HBG2	NGC-1-HBG2	ACCGAGGAGCGGGCACTCTCACA	TAATTTCTACTGTCGTAGAT	CAGAGGAGGACAAGGCTACTATC	TAATTTCTACTATCGTAGAT	AGAGGTTCTTTGACAGCTTTGGC
NGC-1	HBA1	NGC-1-HBA1	ACCGAGGAGCGGGCACTCTCACA	TAATTTCTACTGTCGTAGAT	CCAGGCGGCCTTGACGTTGGTCT	TAATTTCTACTATCGTAGAT	AGGGCCACGGCAAGAAGGTGGCC
NGC-1	HBA2	NGC-1-HBA2	ACCGAGGAGCGGGCACTCTCACA	TAATTTCTACTGTCGTAGAT	ACCCGAAGCTTGTGCGCGTGCAG	TAATTTCTACTATCGTAGAT	CACGTGCGCCACGGCGTTGGTCA
NGC-1	HBA1	NGC-1-HBA1	ACCGAGGAGCGGGCACTCTCACA	TAATTTCTACTGTCGTAGAT	ACCGGGTCCACCCGAAGCTTGTG	TAATTTCTACTATCGTAGAT	CGCACTTCGACCTGAGCCACGGC
NGC-1	HBA2	NGC-1-HBA2	ACCGAGGAGCGGGCACTCTCACA	TAATTTCTACTGTCGTAGAT	TGCCGACAAGACCAACGTCAAGG	TAATTTCTACTATCGTAGAT	GGGCGGACAGCGCGTTGGGCATG
NGC-1	CXADR	NGC-1-CXADR	ACCGAGGAGCGGGCACTCTCACA	TAATTTCTACTGTCGTAGAT	TGACTGTACAGCTGTATGTCCCA	TAATTTCTACTATCGTAGAT	GGGACTAAGCGTAAATTTGCATG
NGC-1	CXADR	NGC-1-CXADR	ACCGAGGAGCGGGCACTCTCACA	TAATTTCTACTGTCGTAGAT	TCAGCAGTACCTGCTAACCATGA	TAATTTCTACTATCGTAGAT	TTCAGATCCATCAACGTAACATC
NGC-1	SH3BP2	NGC-1-SH3BP2	ACCGAGGAGCGGGCACTCTCACA	TAATTTCTACTGTCGTAGAT	CCGGTTATAGCCACTCAGGGAGA	TAATTTCTACTATCGTAGAT	CGAGGCGGGCTGAGCCTTGCCCC
NGC-1	SH3BP2	NGC-1-SH3BP2	ACCGAGGAGCGGGCACTCTCACA	TAATTTCTACTGTCGTAGAT	TACGGCGCAGTTGAGCGGCCTGT	TAATTTCTACTATCGTAGAT	GTGGAAGTGGCCAATCTCCCTGC
NGC-1	RNF4	NGC-1-RNF4	ACCGAGGAGCGGGCACTCTCACA	TAATTTCTACTGTCGTAGAT	CCACAACAGAGTCATTGTGAGTC	TAATTTCTACTATCGTAGAT	GAAGCGAACTCGGGAAGCAACCT
NGC-1	RNF4	NGC-1-RNF4	ACCGAGGAGCGGGCACTCTCACA	TAATTTCTACTGTCGTAGAT	TGGACAACTCCTCATCGTCACTG	TAATTTCTACTATCGTAGAT	CGAGTTCGCTTCTGAGCTTGTCT
NGC-1	SIRPA	NGC-1-SIRPA	ACCGAGGAGCGGGCACTCTCACA	TAATTTCTACTGTCGTAGAT	TCTGTAACGGTTGAGGCCGTTTC	TAATTTCTACTATCGTAGAT	GGAAAGGGAGCCCCGATGACGTG
NGC-1	SIRPA	NGC-1-SIRPA	ACCGAGGAGCGGGCACTCTCACA	TAATTTCTACTGTCGTAGAT	GCCTGACAAGTCCGTGTTGGTTG	TAATTTCTACTATCGTAGAT	GATGCGGATGGAAAAGTCCATGT
NGC-1	ADAM8	NGC-1-ADAM8	ACCGAGGAGCGGGCACTCTCACA	TAATTTCTACTGTCGTAGAT	GAGCGGCCGCAGTCGGTGTGCCT	TAATTTCTACTATCGTAGAT	CCACCTCCAGCACCCGATGACGC
NGC-1	ADAM8	NGC-1-ADAM8	ACCGAGGAGCGGGCACTCTCACA	TAATTTCTACTGTCGTAGAT	AGGGGTGTCGACTTCACCGGGAC	TAATTTCTACTATCGTAGAT	TGTGACGGCCGGCACCCTGAGTG
NGC-1	CYP4F2	NGC-1-CYP4F2	ACCGAGGAGCGGGCACTCTCACA	TAATTTCTACTGTCGTAGAT	AGGTCTGGATGGGACCCATCTCC	TAATTTCTACTATCGTAGAT	TGGGAAACACCGAAGGCGGCGGC
NGC-1	CYP4F2	NGC-1-CYP4F2	ACCGAGGAGCGGGCACTCTCACA	TAATTTCTACTGTCGTAGAT	ATACAAGGGCACTGAGCTCCAAG	TAATTTCTACTATCGTAGAT	GATATGTTTGAGCACATCAGCCT
NGC-1	PSPH	NGC-1-PSPH	ACCGAGGAGCGGGCACTCTCACA	TAATTTCTACTGTCGTAGAT	GCTAGCTCATCGATTCCTTCTTC	TAATTTCTACTATCGTAGAT	CTGTTAACATCTTACCGTTAAAG
NGC-1	PSPH	NGC-1-PSPH	ACCGAGGAGCGGGCACTCTCACA	TAATTTCTACTGTCGTAGAT	AAAGGCACTGCCCCGCCCATGGC	TAATTTCTACTATCGTAGAT	CTCTTACCTTATGCCGGGGGTCA
NGC-1	GABRE	NGC-1-GABRE	ACCGAGGAGCGGGCACTCTCACA	TAATTTCTACTGTCGTAGAT	CGAGAAAAGGTGCCCAACGTGGT	TAATTTCTACTATCGTAGAT	TAAGAGGACCCACGAGCATGAGA
NGC-1	GABRE	NGC-1-GABRE	ACCGAGGAGCGGGCACTCTCACA	TAATTTCTACTGTCGTAGAT	TCCCAGACCTGGTACGACGAACG	TAATTTCTACTATCGTAGAT	TTCAATGTGAGCAGGCGGTTTGG
NGC-1	EIF4G2	NGC-1-EIF4G2	ACCGAGGAGCGGGCACTCTCACA	TAATTTCTACTGTCGTAGAT	AGGTAGCGGAATTGGTACTGGTC	TAATTTCTACTATCGTAGAT	TCTTACACCATTGACAGCCTCAT
NGC-1	EIF4G2	NGC-1-EIF4G2	ACCGAGGAGCGGGCACTCTCACA	TAATTTCTACTGTCGTAGAT	GTGCATCTTCTGCCAATCGCAGA	TAATTTCTACTATCGTAGAT	TGAAATAGGGGCTAAGCCAGCTC
NGC-1	RPP30	NGC-1-RPP30	ACCGAGGAGCGGGCACTCTCACA	TAATTTCTACTGTCGTAGAT	GACCTGCGAGCGGGTTCTGACCT	TAATTTCTACTATCGTAGAT	AAGGGCCCGGCTCTATGATGTTG
NGC-1	RPP30	NGC-1-RPP30	ACCGAGGAGCGGGCACTCTCACA	TAATTTCTACTGTCGTAGAT	CTGTGAAGGCGATTGACCGAGGC	TAATTTCTACTATCGTAGAT	GTCTGCATAACTGTAACAGAGAA
NGC-1	GTF2I	NGC-1-GTF2I	ACCGAGGAGCGGGCACTCTCACA	TAATTTCTACTGTCGTAGAT	GTTCCGACGACAAACACGTCTGT	TAATTTCTACTATCGTAGAT	ACGACTTGAAAGGATCGTCCGCG
NGC-1	GTF2I	NGC-1-GTF2I	ACCGAGGAGCGGGCACTCTCACA	TAATTTCTACTGTCGTAGAT	AGGGTCCTCACTTGTTTCTGAAG	TAATTTCTACTATCGTAGAT	TAAAAGTGCTAGTACATACCAGA
NGC-1	ASIC1	NGC-1-ASIC1	ACCGAGGAGCGGGCACTCTCACA	TAATTTCTACTGTCGTAGAT	AGAGACAGCCGCTCGTAGGAGAA	TAATTTCTACTATCGTAGAT	ATCGACCAGCTGGGCTTTGGCGT
NGC-1	ASIC1	NGC-1-ASIC1	ACCGAGGAGCGGGCACTCTCACA	TAATTTCTACTGTCGTAGAT	ACTCGGGCCGAGATGGGCGGCCG	TAATTTCTACTATCGTAGAT	TACGACCGAGCTGGGCACGACAT
NGC-1	DLG4	NGC-1-DLG4	ACCGAGGAGCGGGCACTCTCACA	TAATTTCTACTGTCGTAGAT	GGGTTGCTCCGCAGGGACGCAGT	TAATTTCTACTATCGTAGAT	CGAGAACCGAGGCGAATTGTGAT
NGC-1	DLG4	NGC-1-DLG4	ACCGAGGAGCGGGCACTCTCACA	TAATTTCTACTGTCGTAGAT	CTACGCCCCCTGCGATGCTGAAG	TAATTTCTACTATCGTAGAT	ATGCATGACGTCCTCTAGCCCCA
NGC-1	PIP4K2B	NGC-1-PIP4K2B	ACCGAGGAGCGGGCACTCTCACA	TAATTTCTACTGTCGTAGAT	TCACCACCTACGACCGGCGCTTT	TAATTTCTACTATCGTAGAT	GGAACACCATGGGGCAATACTCC
NGC-1	PIP4K2B	NGC-1-PIP4K2B	ACCGAGGAGCGGGCACTCTCACA	TAATTTCTACTGTCGTAGAT	GTAAGTACCTCAACGTCCCGCTT	TAATTTCTACTATCGTAGAT	GGGCCAGCGAGCCGATCCTCAGC
NGC-1	SRPK2	NGC-1-SRPK2	ACCGAGGAGCGGGCACTCTCACA	TAATTTCTACTGTCGTAGAT	ATCCAAGGCTGTCTCCGTATAAT	TAATTTCTACTATCGTAGAT	TAAGGTGGATATCATCCAGTGAA
NGC-1	SRPK2	NGC-1-SRPK2	ACCGAGGAGCGGGCACTCTCACA	TAATTTCTACTGTCGTAGAT	AATGACCAGGATGGCGAATACTG	TAATTTCTACTATCGTAGAT	AGTGAGTACGGCTCCACAGCAGA
NGC-1	ABCA4	NGC-1-ABCA4	ACCGAGGAGCGGGCACTCTCACA	TAATTTCTACTGTCGTAGAT	ATCTTGCGCACCAAGGTTAAGTA	TAATTTCTACTATCGTAGAT	ATGATCATCCTGAACCGCTGTTT
NGC-1	ABCA4	NGC-1-ABCA4	ACCGAGGAGCGGGCACTCTCACA	TAATTTCTACTGTCGTAGAT	GCGAATACCCCGCTTTGACCCTT	TAATTTCTACTATCGTAGAT	GCACTGAGTACCTGGTTCGCTTT
NGC-1	CSNK1G2	NGC-1-CSNK1G2	ACCGAGGAGCGGGCACTCTCACA	TAATTTCTACTGTCGTAGAT	CGCGTCGGCAAGAAGATCGGCTG	TAATTTCTACTATCGTAGAT	CGAGCTCCGGATGCCGTGGCTGC
NGC-1	CSNK1G2	NGC-1-CSNK1G2	ACCGAGGAGCGGGCACTCTCACA	TAATTTCTACTGTCGTAGAT	ACGTCCCGGTAGATTAGGCTCTT	TAATTTCTACTATCGTAGAT	CCGCACGGACCGAAGTAGTAGAC
NGC-1	OLR1	NGC-1-OLR1	ACCGAGGAGCGGGCACTCTCACA	TAATTTCTACTGTCGTAGAT	GCACTTACATTGCATGCCCAGCA	TAATTTCTACTATCGTAGAT	GAGCAAGGGTTTCTATCATTTCC
NGC-1	OLR1	NGC-1-OLR1	ACCGAGGAGCGGGCACTCTCACA	TAATTTCTACTGTCGTAGAT	CTCGGGCTCATTTAACTGGGAAA	TAATTTCTACTATCGTAGAT	TGGTGAGTTAGGTTTGCTTGCTC
NGC-1	CCNA1	NGC-1-CCNA1	ACCGAGGAGCGGGCACTCTCACA	TAATTTCTACTGTCGTAGAT	TGATCCAGAATAACACCTGATTC	TAATTTCTACTATCGTAGAT	TCAGTACCTTAGGGAAGCTGAAG
NGC-1	CCNA1	NGC-1-CCNA1	ACCGAGGAGCGGGCACTCTCACA	TAATTTCTACTGTCGTAGAT	CCCTATGCTGGTAGATTCATCTC	TAATTTCTACTATCGTAGAT	GCAGCCCTAGCACTGTCCTCTGC
NGC-1	RAE1	NGC-1-RAE1	ACCGAGGAGCGGGCACTCTCACA	TAATTTCTACTGTCGTAGAT	TCACACGATGCCGTAAACACTTT	TAATTTCTACTATCGTAGAT	GCCCACCAACCTTGCCGGGGAAC
NGC-1	RAE1	NGC-1-RAE1	ACCGAGGAGCGGGCACTCTCACA	TAATTTCTACTGTCGTAGAT	GTGGTACCTTCATGGGATTGTGA	TAATTTCTACTATCGTAGAT	ACTAATGACGCACCTGATGTTTC
NGC-1	GSTO1	NGC-1-GSTO1	ACCGAGGAGCGGGCACTCTCACA	TAATTTCTACTGTCGTAGAT	TTATGCACAAACCTTAGAAAACA	TAATTTCTACTATCGTAGAT	TCCCCGGCAGGAAGCGCGCCCCC
NGC-1	GSTO1	NGC-1-GSTO1	ACCGAGGAGCGGGCACTCTCACA	TAATTTCTACTGTCGTAGAT	CTTGGCCTTCAGGACTAGACGCG	TAATTTCTACTATCGTAGAT	GGCATGAAGTCATCAATATCAAC
NGC-1	CX3CL1	NGC-1-CX3CL1	ACCGAGGAGCGGGCACTCTCACA	TAATTTCTACTGTCGTAGAT	TGAGGAACCAGTCACGCCCGTCG	TAATTTCTACTATCGTAGAT	GTGCCGACCCGAAGGAGCAATGG
NGC-1	CX3CL1	NGC-1-CX3CL1	ACCGAGGAGCGGGCACTCTCACA	TAATTTCTACTGTCGTAGAT	TGGGAAGAAGGAGTCGGCTCCAG	TAATTTCTACTATCGTAGAT	CCGCATGATGCCTGGTTCTGTTG
NGC-1	JAG1	NGC-1-JAG1	ACCGAGGAGCGGGCACTCTCACA	TAATTTCTACTGTCGTAGAT	GCGTTTACACAAGGTTTGGCCTC	TAATTTCTACTATCGTAGAT	TGCAAGTGCCCCGAGGACTATGA
NGC-1	JAG1	NGC-1-JAG1	ACCGAGGAGCGGGCACTCTCACA	TAATTTCTACTGTCGTAGAT	AGTATCAGATCCGCGTGACCTGT	TAATTTCTACTATCGTAGAT	TAGCCCGAAACAGTAGCTGCCTG
NGC-1	KCNJ10	NGC-1-KCNJ10	ACCGAGGAGCGGGCACTCTCACA	TAATTTCTACTGTCGTAGAT	TCAGGACTCTCCGCCGTCGTATC	TAATTTCTACTATCGTAGAT	GAGTTGCCAATATGCGCAAAAGC
NGC-1	KCNJ10	NGC-1-KCNJ10	ACCGAGGAGCGGGCACTCTCACA	TAATTTCTACTGTCGTAGAT	TTGGGCCGGGCAATCTTCGCCAG	TAATTTCTACTATCGTAGAT	GCGTGGTGTGGTATCTGGTAGCT
NGC-1	PRKDC	NGC-1-PRKDC	ACCGAGGAGCGGGCACTCTCACA	TAATTTCTACTGTCGTAGAT	GTGCCAGCAACCGGTCCAAGGTA	TAATTTCTACTATCGTAGAT	GCTGGATGCAAGTTAGCCGCTGG
NGC-1	PRKDC	NGC-1-PRKDC	ACCGAGGAGCGGGCACTCTCACA	TAATTTCTACTGTCGTAGAT	CCACGACTCTGCTAAACACCTCC	TAATTTCTACTATCGTAGAT	GTTTCGAGAGGGGAATCTTTGGC
NGC-1	ADAM17	NGC-1-ADAM17	ACCGAGGAGCGGGCACTCTCACA	TAATTTCTACTGTCGTAGAT	CCTCTATGTTATATTCGGCCCCA	TAATTTCTACTATCGTAGAT	ACGAGCACAAAGAATTATGGTAA
NGC-1	ADAM17	NGC-1-ADAM17	ACCGAGGAGCGGGCACTCTCACA	TAATTTCTACTGTCGTAGAT	TTACCGAATGCTGCTGGATATTA	TAATTTCTACTATCGTAGAT	CCTCTTGTGGAGACTTGAGAATG
NGC-1	ARG2	NGC-1-ARG2	ACCGAGGAGCGGGCACTCTCACA	TAATTTCTACTGTCGTAGAT	CAGCCTGGCAATCGGTACCATTA	TAATTTCTACTATCGTAGAT	CCATGAGAGATATTGATCGACTT
NGC-1	ARG2	NGC-1-ARG2	ACCGAGGAGCGGGCACTCTCACA	TAATTTCTACTGTCGTAGAT	TCCCTTTCATAGGTACCACAACT	TAATTTCTACTATCGTAGAT	ATCCTGAAGAAATCCGTCCACTC
NGC-1	IL13RA1	NGC-1-IL13RA1	ACCGAGGAGCGGGCACTCTCACA	TAATTTCTACTGTCGTAGAT	CCACGGGAAGTTAAAGGCACTAT	TAATTTCTACTATCGTAGAT	GTTGAAAAATGCATCTCACCCCC
NGC-1	IL13RA1	NGC-1-IL13RA1	ACCGAGGAGCGGGCACTCTCACA	TAATTTCTACTGTCGTAGAT	GGGGTACTTCTATTGAACGACGA	TAATTTCTACTATCGTAGAT	GCTGTTATTGACTTCTACTTCAT
NGC-1	ADARB1	NGC-1-ADARB1	ACCGAGGAGCGGGCACTCTCACA	TAATTTCTACTGTCGTAGAT	GCTGACGCTGTCTCACGCCTGGT	TAATTTCTACTATCGTAGAT	GTTCAAGATCATCACGGGATTCT
NGC-1	ADARB1	NGC-1-ADARB1	ACCGAGGAGCGGGCACTCTCACA	TAATTTCTACTGTCGTAGAT	GAAACTCCTGACAAGGCGGAGCC	TAATTTCTACTATCGTAGAT	ATGCAAGGCCACGATCACTCATG
NGC-1	CCL7	NGC-1-CCL7	ACCGAGGAGCGGGCACTCTCACA	TAATTTCTACTGTCGTAGAT	AACTACCTGCTGCTACAGATTTA	TAATTTCTACTATCGTAGAT	TGCTGCTCACAGCAGCTGCTTTC
NGC-1	CCL7	NGC-1-CCL7	ACCGAGGAGCGGGCACTCTCACA	TAATTTCTACTGTCGTAGAT	CCGGGGACAGTGGCTACTGGTGG	TAATTTCTACTATCGTAGAT	TTGATAAATCTGTAGCAGCAGGT
NGC-1	LCN2	NGC-1-LCN2	ACCGAGGAGCGGGCACTCTCACA	TAATTTCTACTGTCGTAGAT	AGGTTGCCAGCCCGGCGAGTTCA	TAATTTCTACTATCGTAGAT	TCTGAGAATTGCATTCCCTGCCA
NGC-1	LCN2	NGC-1-LCN2	ACCGAGGAGCGGGCACTCTCACA	TAATTTCTACTGTCGTAGAT	CCCTGGATTAACGAGTTACCTCG	TAATTTCTACTATCGTAGAT	GCTCATAGATGGTGGCATACATC
NGC-1	MAP3K9	NGC-1-MAP3K9	ACCGAGGAGCGGGCACTCTCACA	TAATTTCTACTGTCGTAGAT	ACGAATATCCTGGACCAGCTAAC	TAATTTCTACTATCGTAGAT	ACGGTGCAGGCCTCCCCTACCAT
NGC-1	MAP3K9	NGC-1-MAP3K9	ACCGAGGAGCGGGCACTCTCACA	TAATTTCTACTGTCGTAGAT	AAAGGTCCTCCACGAGCAAACTC	TAATTTCTACTATCGTAGAT	GGGTGCCATCCAAGCATACGTCC
NGC-1	HSD11B2	NGC-1-HSD11B2	ACCGAGGAGCGGGCACTCTCACA	TAATTTCTACTGTCGTAGAT	ATAGGCCCCCAAGCACGGATATG	TAATTTCTACTATCGTAGAT	GCGACCCGCGCACTCACCGGTGA
NGC-1	HSD11B2	NGC-1-HSD11B2	ACCGAGGAGCGGGCACTCTCACA	TAATTTCTACTGTCGTAGAT	TTTGGCGCGCTCGAGCTGACCAA	TAATTTCTACTATCGTAGAT	ACTCCAATACGGTGGCCAGCACC
NGC-1	DLK1	NGC-1-DLK1	ACCGAGGAGCGGGCACTCTCACA	TAATTTCTACTGTCGTAGAT	CACCGACGGCTGGGACGGGGAGC	TAATTTCTACTATCGTAGAT	TGTGCAAGCCCGAGTTCACAGGT
NGC-1	DLK1	NGC-1-DLK1	ACCGAGGAGCGGGCACTCTCACA	TAATTTCTACTGTCGTAGAT	AGTGCAGACGCCGTCGTTCTCGC	TAATTTCTACTATCGTAGAT	CCCGTTGATCACACAGGGCCCGT
NGC-1	ABAT	NGC-1-ABAT	ACCGAGGAGCGGGCACTCTCACA	TAATTTCTACTGTCGTAGAT	ACTGGCCCATCGCACCGTTCCCA	TAATTTCTACTATCGTAGAT	ATTGGAGCAGGAGCCGCAGGCCA
NGC-1	ABAT	NGC-1-ABAT	ACCGAGGAGCGGGCACTCTCACA	TAATTTCTACTGTCGTAGAT	GAGGGCGGGTCTGTTGACAAACA	TAATTTCTACTATCGTAGAT	TCCGGCCAGCATGGCTGCGCCTT
NGC-1	S100A12	NGC-1-S100A12	ACCGAGGAGCGGGCACTCTCACA	TAATTTCTACTGTCGTAGAT	GACACCCTCTCTAAGGGTGAGCT	TAATTTCTACTATCGTAGAT	GCATCCAGGCCTTGGAATATTTC
NGC-1	S100A12	NGC-1-S100A12	ACCGAGGAGCGGGCACTCTCACA	TAATTTCTACTGTCGTAGAT	GCTCACCCTTAGAGAGGGTGTCA	TAATTTCTACTATCGTAGAT	CAAAGGAGCTTGCAAACACCATC
NGC-1	GPSM2	NGC-1-GPSM2	ACCGAGGAGCGGGCACTCTCACA	TAATTTCTACTGTCGTAGAT	CATACTATGCCGGCGTCCCAACT	TAATTTCTACTATCGTAGAT	ACGAAGCCATAGTTTGTTGTCAG
NGC-1	GPSM2	NGC-1-GPSM2	ACCGAGGAGCGGGCACTCTCACA	TAATTTCTACTGTCGTAGAT	GGTGACCGAGCGGCACAAGGACG	TAATTTCTACTATCGTAGAT	AAACTGCCTCGGAATACTACAAG
NGC-1	RBP5	NGC-1-RBP5	ACCGAGGAGCGGGCACTCTCACA	TAATTTCTACTGTCGTAGAT	GTCCGTCCACGCTCCTGAGGTCC	TAATTTCTACTATCGTAGAT	GCAGCAGCGCGATCTTCCGCACA
NGC-1	RBP5	NGC-1-RBP5	ACCGAGGAGCGGGCACTCTCACA	TAATTTCTACTGTCGTAGAT	TTCTGCGAGACAAAGCGGTAGTA	TAATTTCTACTATCGTAGAT	GGGCTTGCAGGTAGTCCTCCATG
NGC-1	HTRA3	NGC-1-HTRA3	ACCGAGGAGCGGGCACTCTCACA	TAATTTCTACTGTCGTAGAT	GCCGCAACGTGCCCCTGTCCAGC	TAATTTCTACTATCGTAGAT	TAGCGCGGGCTGCTCAGCTGGTG
NGC-1	HTRA3	NGC-1-HTRA3	ACCGAGGAGCGGGCACTCTCACA	TAATTTCTACTGTCGTAGAT	ATGGTGGCAATGTCCGACTTCTT	TAATTTCTACTATCGTAGAT	GTAGGGCGAAGGGACTGCCGATG
NGC-1	LACTB	NGC-1-LACTB	ACCGAGGAGCGGGCACTCTCACA	TAATTTCTACTGTCGTAGAT	CATGGTACACGGTTCTCAACATC	TAATTTCTACTATCGTAGAT	GCCAGAGCCATCGAGAGCAGCCG
NGC-1	LACTB	NGC-1-LACTB	ACCGAGGAGCGGGCACTCTCACA	TAATTTCTACTGTCGTAGAT	GCTATACCCTACTGGCAGCCATA	TAATTTCTACTATCGTAGAT	CATTTAAGTGGAATTCGTCATTA
NGC-1	SMAD3	NGC-1-SMAD3	ACCGAGGAGCGGGCACTCTCACA	TAATTTCTACTGTCGTAGAT	GTGCCACGCCACACAGAGATCCC	TAATTTCTACTATCGTAGAT	GCTCGTAGTAGGAGATGGAGCAC
NGC-1	SMAD3	NGC-1-SMAD3	ACCGAGGAGCGGGCACTCTCACA	TAATTTCTACTGTCGTAGAT	GGAGCGCTTCTGCCTAGGGCTGC	TAATTTCTACTATCGTAGAT	GATGGGACACCTGCAACCGGCCA
NGC-1	HPCA	NGC-1-HPCA	ACCGAGGAGCGGGCACTCTCACA	TAATTTCTACTGTCGTAGAT	TGTGGGGCAGTCCTTGAGGAAGC	TAATTTCTACTATCGTAGAT	GATGAGTTCAAGAAGATCTACGC
NGC-1	HPCA	NGC-1-HPCA	ACCGAGGAGCGGGCACTCTCACA	TAATTTCTACTGTCGTAGAT	AGGCGGCCGCGCGAGGTCACGCT	TAATTTCTACTATCGTAGAT	AAAGGTGCGGAAGACGTGCTCGG
NGC-1	ARF1	NGC-1-ARF1	ACCGAGGAGCGGGCACTCTCACA	TAATTTCTACTGTCGTAGAT	ACACTGGCTGCCCGGCAGGCCTG	TAATTTCTACTATCGTAGAT	GCACCCAGGCTTCAACGTGGAAA
NGC-1	ARF1	NGC-1-ARF1	ACCGAGGAGCGGGCACTCTCACA	TAATTTCTACTGTCGTAGAT	GCGAACACCAGGAGGACAGCATC	TAATTTCTACTATCGTAGAT	TAGAGGATCGTGGTCTTCCCTGC
NGC-1	ARF5	NGC-1-ARF5	ACCGAGGAGCGGGCACTCTCACA	TAATTTCTACTGTCGTAGAT	GCGGATCTTCGGGAAGAAGCAGA	TAATTTCTACTATCGTAGAT	CGTTGCAGTTGGCTTGGATGCGG
NGC-1	ARF5	NGC-1-ARF5	ACCGAGGAGCGGGCACTCTCACA	TAATTTCTACTGTCGTAGAT	TTGGACCCGCTCCCGGTCATTAC	TAATTTCTACTATCGTAGAT	TCTGCAGGCTTCAATGTAGAAAC
NGC-1	GNAS	NGC-1-GNAS	ACCGAGGAGCGGGCACTCTCACA	TAATTTCTACTGTCGTAGAT	CACACCTGATCGCTCGGCACATA	TAATTTCTACTATCGTAGAT	GTAGCAGGCACGCACTCCTTCAT
NGC-1	GNAS	NGC-1-GNAS	ACCGAGGAGCGGGCACTCTCACA	TAATTTCTACTGTCGTAGAT	ACGTGGGTGGCCAGCGCGATGAA	TAATTTCTACTATCGTAGAT	AATGTGCCTACCCATCGCTGTTG
NGC-1	TNFAIP6	NGC-1-TNFAIP6	ACCGAGGAGCGGGCACTCTCACA	TAATTTCTACTGTCGTAGAT	TCTGTGGTACACACCGGCTGCTC	TAATTTCTACTATCGTAGAT	GGTGAATACGCTGACCATACTTG
NGC-1	TNFAIP6	NGC-1-TNFAIP6	ACCGAGGAGCGGGCACTCTCACA	TAATTTCTACTGTCGTAGAT	ACAATGGGGTATCCAACTCTGCC	TAATTTCTACTATCGTAGAT	AACACACCGTGTGGGTTGTAGCA
NGC-1	TMPRSS15	NGC-1-TMPRSS15	ACCGAGGAGCGGGCACTCTCACA	TAATTTCTACTGTCGTAGAT	AGACAAGCTAACAACCACCAGTC	TAATTTCTACTATCGTAGAT	AACCCTCCTCTTGCCAACACATC
NGC-1	TMPRSS15	NGC-1-TMPRSS15	ACCGAGGAGCGGGCACTCTCACA	TAATTTCTACTGTCGTAGAT	GGGTTACTTGTCCATAATTCCAA	TAATTTCTACTATCGTAGAT	CAGGCTACTCATTATCCAAAACC
NGC-1	MUC5AC	NGC-1-MUC5AC	ACCGAGGAGCGGGCACTCTCACA	TAATTTCTACTGTCGTAGAT	ACGGGAAGCAATACACGGTGCAC	TAATTTCTACTATCGTAGAT	GGGGTCTCGCAGCAAAGCACACG
NGC-1	MUC5AC	NGC-1-MUC5AC	ACCGAGGAGCGGGCACTCTCACA	TAATTTCTACTGTCGTAGAT	GACGACATCGCCGTTAATGACTT	TAATTTCTACTATCGTAGAT	CACCTGGACCGAGTGGATTGATG
NGC-1	VLDLR	NGC-1-VLDLR	ACCGAGGAGCGGGCACTCTCACA	TAATTTCTACTGTCGTAGAT	GCTTAGATCGGCCCAGAATAGTT	TAATTTCTACTATCGTAGAT	GAAGCCGCATCAGTCCAGTAGAT
NGC-1	VLDLR	NGC-1-VLDLR	ACCGAGGAGCGGGCACTCTCACA	TAATTTCTACTGTCGTAGAT	ATCGGAACCATCGACACAGTCTC	TAATTTCTACTATCGTAGAT	AGTGCACAAATGGTCGCTGTATT
NGC-1	HSPG2	NGC-1-HSPG2	ACCGAGGAGCGGGCACTCTCACA	TAATTTCTACTGTCGTAGAT	GCGACATCGCCATGGATACCACC	TAATTTCTACTATCGTAGAT	ACTTCCAGCGCGGGGTCCTGGCC
NGC-1	HSPG2	NGC-1-HSPG2	ACCGAGGAGCGGGCACTCTCACA	TAATTTCTACTGTCGTAGAT	CCGTTGTGCAGGCGGGTCCACAC	TAATTTCTACTATCGTAGAT	GCAGGGGAACTCGTTGGGCTCAC
NGC-1	XIAP	NGC-1-XIAP	ACCGAGGAGCGGGCACTCTCACA	TAATTTCTACTGTCGTAGAT	GTAGGTGAAGGTGATAAAGTAAA	TAATTTCTACTATCGTAGAT	GAACTGGCCAGACTATGCTCACC
NGC-1	XIAP	NGC-1-XIAP	ACCGAGGAGCGGGCACTCTCACA	TAATTTCTACTGTCGTAGAT	GTTGTCATGCAGCTGTAGATAGA	TAATTTCTACTATCGTAGAT	TCGGGTATATGGTGTCTGATATA
NGC-1	ARHGAP4	NGC-1-ARHGAP4	ACCGAGGAGCGGGCACTCTCACA	TAATTTCTACTGTCGTAGAT	ATGCGGCGCCGCGCTGAGGTGGA	TAATTTCTACTATCGTAGAT	GGTCTCCCTGCAGGCCAAGAAGA
NGC-1	ARHGAP4	NGC-1-ARHGAP4	ACCGAGGAGCGGGCACTCTCACA	TAATTTCTACTGTCGTAGAT	GGGTATCGGGTGCCCAGCTCCGG	TAATTTCTACTATCGTAGAT	GGTGCGGCTCTCAGCGGCCGTGT
NGC-1	RBM10	NGC-1-RBM10	ACCGAGGAGCGGGCACTCTCACA	TAATTTCTACTGTCGTAGAT	TATCCTCGCGAGTATGGCAGCCA	TAATTTCTACTATCGTAGAT	AAACGCCGAGAGAAGTGCTTCAA
NGC-1	RBM10	NGC-1-RBM10	ACCGAGGAGCGGGCACTCTCACA	TAATTTCTACTGTCGTAGAT	GCTGATGCGGAACAAATCTTCAG	TAATTTCTACTATCGTAGAT	GCGCAACCTGAACCCACACAGCA
NGC-1	ATP2C1	NGC-1-ATP2C1	ACCGAGGAGCGGGCACTCTCACA	TAATTTCTACTGTCGTAGAT	CCTCAAACAAGCGTAAGTCAGCA	TAATTTCTACTATCGTAGAT	GGCCTACCTTTGGTACTATTTGT
NGC-1	ATP2C1	NGC-1-ATP2C1	ACCGAGGAGCGGGCACTCTCACA	TAATTTCTACTGTCGTAGAT	GGCAATACTTATCGTTGTTACAG	TAATTTCTACTATCGTAGAT	GGTACGTACCTTCATTGCAAGAG
NGC-1	CYCS	NGC-1-CYCS	ACCGAGGAGCGGGCACTCTCACA	TAATTTCTACTGTCGTAGAT	CCAGTGCCACACCGTTGAAAAGG	TAATTTCTACTATCGTAGAT	ACGGTGTGGCACTGGGAACACTT
NGC-1	CYCS	NGC-1-CYCS	ACCGAGGAGCGGGCACTCTCACA	TAATTTCTACTGTCGTAGAT	GGCATCATCTGGGGAGAGGATAC	TAATTTCTACTATCGTAGAT	TTTAACAAGTGACTCTTACCTTT
NGC-1	MPP1	NGC-1-MPP1	ACCGAGGAGCGGGCACTCTCACA	TAATTTCTACTGTCGTAGAT	GATGTTCATGAGAGCGCAGTTTG	TAATTTCTACTATCGTAGAT	CTACCAGGCGAGTGGCAAGTATG
NGC-1	MPP1	NGC-1-MPP1	ACCGAGGAGCGGGCACTCTCACA	TAATTTCTACTGTCGTAGAT	CTACGAGGAAGTCGTTCGGCTCC	TAATTTCTACTATCGTAGAT	GCTTGGCAGGCTGTATCGCATCC
NGC-1	TFAM	NGC-1-TFAM	ACCGAGGAGCGGGCACTCTCACA	TAATTTCTACTGTCGTAGAT	TATACCTGCCACTCCGCCCTATA	TAATTTCTACTATCGTAGAT	TTTAATTCAGGAGTTAACACTGC
NGC-1	TFAM	NGC-1-TFAM	ACCGAGGAGCGGGCACTCTCACA	TAATTTCTACTGTCGTAGAT	ATCTGTCTTGGCAAGTTGTCCAA	TAATTTCTACTATCGTAGAT	GAAGAATTGCCCAGCGTTGGAGG
NGC-1	PITPNA	NGC-1-PITPNA	ACCGAGGAGCGGGCACTCTCACA	TAATTTCTACTGTCGTAGAT	AACGGATCCTACCTTGCTGAGCA	TAATTTCTACTATCGTAGAT	TCACCGTCCTTCTCGTAGGGCTC
NGC-1	PITPNA	NGC-1-PITPNA	ACCGAGGAGCGGGCACTCTCACA	TAATTTCTACTGTCGTAGAT	ACGCCTCAGGCTCCAGCTTATGC	TAATTTCTACTATCGTAGAT	CCCGCTATAGCAAAGTACCCACG
NGC-1	MAT1A	NGC-1-MAT1A	ACCGAGGAGCGGGCACTCTCACA	TAATTTCTACTGTCGTAGAT	GGCTATGCTACCGACGAGACAGA	TAATTTCTACTATCGTAGAT	GTACATGCAGGACAATGGCGCAG
NGC-1	MAT1A	NGC-1-MAT1A	ACCGAGGAGCGGGCACTCTCACA	TAATTTCTACTGTCGTAGAT	CGGCCAGTGACACCCGCATCCCC	TAATTTCTACTATCGTAGAT	TGTCCAGATGGACGCACTGGGCA
NGC-1	CDK3	NGC-1-CDK3	ACCGAGGAGCGGGCACTCTCACA	TAATTTCTACTGTCGTAGAT	GGTGCCATCAAGCTGGCTGACTT	TAATTTCTACTATCGTAGAT	TCGGGGGCGCGATACCACAGTGT
NGC-1	CDK3	NGC-1-CDK3	ACCGAGGAGCGGGCACTCTCACA	TAATTTCTACTGTCGTAGAT	GGGGGAGCTCTGAGCCTGGGGTG	TAATTTCTACTATCGTAGAT	CTTGAGCAGCGAGATCTCCCTGA
NGC-1	CDKL1	NGC-1-CDKL1	ACCGAGGAGCGGGCACTCTCACA	TAATTTCTACTGTCGTAGAT	GGGTACCAGAACATCTCGTGAAG	TAATTTCTACTATCGTAGAT	GCAACTCAAGCATCCCAACCTTG
NGC-1	CDKL1	NGC-1-CDKL1	ACCGAGGAGCGGGCACTCTCACA	TAATTTCTACTGTCGTAGAT	CATGTTCCATCACTGGCTAGCTG	TAATTTCTACTATCGTAGAT	CCTGGCCACAGAGGCACTCCTGA
NGC-1	CDK6	NGC-1-CDK6	ACCGAGGAGCGGGCACTCTCACA	TAATTTCTACTGTCGTAGAT	GATCGCGATGCACTACTCGGTGT	TAATTTCTACTATCGTAGAT	GTTTCTCTGTCTGTTCGTGACAC
NGC-1	CDK6	NGC-1-CDK6	ACCGAGGAGCGGGCACTCTCACA	TAATTTCTACTGTCGTAGAT	GTGGCGTTGAAGCGCGTGCGGGT	TAATTTCTACTATCGTAGAT	GTGTTTGAACATGTCGATCAAGA
NGC-1	CDK5	NGC-1-CDK5	ACCGAGGAGCGGGCACTCTCACA	TAATTTCTACTGTCGTAGAT	CCTAGGCACCTACGGAACTGTGT	TAATTTCTACTATCGTAGAT	GTCATAGCCGCAATGTGCTACAC
NGC-1	CDK5	NGC-1-CDK5	ACCGAGGAGCGGGCACTCTCACA	TAATTTCTACTGTCGTAGAT	CGTCCGCTGTTACTCAGCTGAGG	TAATTTCTACTATCGTAGAT	CCCTAGGCTTCATGACGTCCTGC
NGC-1	CDK16	NGC-1-CDK16	ACCGAGGAGCGGGCACTCTCACA	TAATTTCTACTGTCGTAGAT	CTAGGCTGACACGACGGAGGCGG	TAATTTCTACTATCGTAGAT	GTTCTGCACGGGGCCCACTCAGC
NGC-1	CDK16	NGC-1-CDK16	ACCGAGGAGCGGGCACTCTCACA	TAATTTCTACTGTCGTAGAT	AGGGGGCCGGTACCACAGTGTCA	TAATTTCTACTATCGTAGAT	CGGATGGCGGTGCAGGGTGCCCC
NGC-1	CDK17	NGC-1-CDK17	ACCGAGGAGCGGGCACTCTCACA	TAATTTCTACTGTCGTAGAT	CCTATGAAGGACTAGCCCGAGCC	TAATTTCTACTATCGTAGAT	CTAAGGAAGCTCTACGAGACCTT
NGC-1	CDK17	NGC-1-CDK17	ACCGAGGAGCGGGCACTCTCACA	TAATTTCTACTGTCGTAGAT	AAGAAGCCCCCATTGCGGAGACC	TAATTTCTACTATCGTAGAT	AATGATTACCTCCATTGAGATCC
NGC-1	NDP	NGC-1-NDP	ACCGAGGAGCGGGCACTCTCACA	TAATTTCTACTGTCGTAGAT	TAATGGACTCGGACCCTCGACGC	TAATTTCTACTATCGTAGAT	CCAGATGGTGCTCCTGGCCAGGT
NGC-1	NDP	NGC-1-NDP	ACCGAGGAGCGGGCACTCTCACA	TAATTTCTACTGTCGTAGAT	AAAGGCTCGGAGCGTGACGCCTG	TAATTTCTACTATCGTAGAT	AGGACAGTGCTGAACGACACCAA
NGC-1	CLTC	NGC-1-CLTC	ACCGAGGAGCGGGCACTCTCACA	TAATTTCTACTGTCGTAGAT	GACGTACCAGGTAGCGAGAAAGA	TAATTTCTACTATCGTAGAT	ATATACTCCATAACACGTGTACG
NGC-1	CLTC	NGC-1-CLTC	ACCGAGGAGCGGGCACTCTCACA	TAATTTCTACTGTCGTAGAT	TCTTGTAGTGGTTAGTCAACTAC	TAATTTCTACTATCGTAGAT	GGACGTTAGCCCTTAGGTACACA
NGC-1	HSF1	NGC-1-HSF1	ACCGAGGAGCGGGCACTCTCACA	TAATTTCTACTGTCGTAGAT	ATGCCCAAGTATAGCCGGCAGTT	TAATTTCTACTATCGTAGAT	ACCCCCAGGATCCGGTTTGACTG
NGC-1	HSF1	NGC-1-HSF1	ACCGAGGAGCGGGCACTCTCACA	TAATTTCTACTGTCGTAGAT	GAGCGGGAACAGCTTCCACGTGT	TAATTTCTACTATCGTAGAT	CGTGGACACCCTCTTGTCCCCGA
NGC-1	NFKB2	NGC-1-NFKB2	ACCGAGGAGCGGGCACTCTCACA	TAATTTCTACTGTCGTAGAT	AGGTTTGATGCCCCCGGAGATTC	TAATTTCTACTATCGTAGAT	CCGGAGTCCATACCTCGCTGCAG
NGC-1	NFKB2	NGC-1-NFKB2	ACCGAGGAGCGGGCACTCTCACA	TAATTTCTACTGTCGTAGAT	GTGGGGCCCAAGGACATGACTGC	TAATTTCTACTATCGTAGAT	CAGGCCGCTCAATCTTCATCTTG
NGC-1	FKBP3	NGC-1-FKBP3	ACCGAGGAGCGGGCACTCTCACA	TAATTTCTACTGTCGTAGAT	GGGTCCACCAAAATATACTAAAT	TAATTTCTACTATCGTAGAT	TGCAGGAACACGGTTCAGATTCG
NGC-1	FKBP3	NGC-1-FKBP3	ACCGAGGAGCGGGCACTCTCACA	TAATTTCTACTGTCGTAGAT	ACAGCGGGCGTGGACCGTGGAGC	TAATTTCTACTATCGTAGAT	CTTGCTCAGACACTTTACTTATA
NGC-1	PLCB2	NGC-1-PLCB2	ACCGAGGAGCGGGCACTCTCACA	TAATTTCTACTGTCGTAGAT	TTGGACACCGCATCATCCCCATC	TAATTTCTACTATCGTAGAT	CTCATGCTAACTTACGGGCAGAG
NGC-1	PLCB2	NGC-1-PLCB2	ACCGAGGAGCGGGCACTCTCACA	TAATTTCTACTGTCGTAGAT	AGTTCAACGGGCAGAGCGGCTAC	TAATTTCTACTATCGTAGAT	TGCTGACCGCAAGCGGGTGGAAG
NGC-1	SORD	NGC-1-SORD	ACCGAGGAGCGGGCACTCTCACA	TAATTTCTACTGTCGTAGAT	GGGCCAATCGGGATGGTCACTTT	TAATTTCTACTATCGTAGAT	TGGTGGTGCACGGACCGGGGGAC
NGC-1	SORD	NGC-1-SORD	ACCGAGGAGCGGGCACTCTCACA	TAATTTCTACTGTCGTAGAT	AGGAAGGCGCCCTGATCGAGCCA	TAATTTCTACTATCGTAGAT	CGTCATCGGGGGGCGTGGCACAG
NGC-1	MYBPC1	NGC-1-MYBPC1	ACCGAGGAGCGGGCACTCTCACA	TAATTTCTACTGTCGTAGAT	GACGGTCACTCTCCTGAACAGGT	TAATTTCTACTATCGTAGAT	CCTAGGATTGGAGAGCCTCCGTC
NGC-1	MYBPC1	NGC-1-MYBPC1	ACCGAGGAGCGGGCACTCTCACA	TAATTTCTACTGTCGTAGAT	CAGATGCGAGGTCACCTATAAGG	TAATTTCTACTATCGTAGAT	AGCTATATCAATGACCAGAGTGC
NGC-1	CACNA1B	NGC-1-CACNA1B	ACCGAGGAGCGGGCACTCTCACA	TAATTTCTACTGTCGTAGAT	GAGGTGGTCATTCTCGTGGTCAT	TAATTTCTACTATCGTAGAT	AGCATCAGCTCGTACTCATAGGG
NGC-1	CACNA1B	NGC-1-CACNA1B	ACCGAGGAGCGGGCACTCTCACA	TAATTTCTACTGTCGTAGAT	AAAGACGCTCCCCACGATGACCT	TAATTTCTACTATCGTAGAT	CTGACGCCGCCTTGCGATTCGAT
NGC-1	MDM2	NGC-1-MDM2	ACCGAGGAGCGGGCACTCTCACA	TAATTTCTACTGTCGTAGAT	ACAGAGAAGCTTGGCACGCCAAA	TAATTTCTACTATCGTAGAT	GGTATATCAAGTTACTGTGTATC
NGC-1	MDM2	NGC-1-MDM2	ACCGAGGAGCGGGCACTCTCACA	TAATTTCTACTGTCGTAGAT	GTTTCTAGACCATCTACCTCATC	TAATTTCTACTATCGTAGAT	TAGGTTAGACCAAAGCCATTGCT
NGC-1	PLIN5	NGC-1-PLIN5	ACCGAGGAGCGGGCACTCTCACA	TAATTTCTACTGTCGTAGAT	CTGTCAGCACGGATCCGCCACCT	TAATTTCTACTATCGTAGAT	CAGTGCAGCCAAGGACAGGCACC
NGC-1	PLIN5	NGC-1-PLIN5	ACCGAGGAGCGGGCACTCTCACA	TAATTTCTACTGTCGTAGAT	CGCAGAACGTGGTGCAGCGTGTG	TAATTTCTACTATCGTAGAT	GCTCCACGCTCCAGCGCCGGCCC
NGC-1	PDE1B	NGC-1-PDE1B	ACCGAGGAGCGGGCACTCTCACA	TAATTTCTACTGTCGTAGAT	CCTAACTCCCCGCAGATTCCCAC	TAATTTCTACTATCGTAGAT	TCCATAGAACCTGGATCTCTGGT
NGC-1	PDE1B	NGC-1-PDE1B	ACCGAGGAGCGGGCACTCTCACA	TAATTTCTACTGTCGTAGAT	CGATTGATGCAGGATGATGAGAT	TAATTTCTACTATCGTAGAT	CGAAGCATTGTGCACGCTGTGCA
NGC-1	SET	NGC-1-SET	ACCGAGGAGCGGGCACTCTCACA	TAATTTCTACTGTCGTAGAT	GGATTTGACGAAACGTTCGAGTC	TAATTTCTACTATCGTAGAT	CAAAATCTATTCTGTAACCTGAT
NGC-1	SET	NGC-1-SET	ACCGAGGAGCGGGCACTCTCACA	TAATTTCTACTGTCGTAGAT	TGGCCTAGTGTCTGCACTGCTTG	TAATTTCTACTATCGTAGAT	AGACTTAATGAACAAGCCAGTGA
NGC-1	SCN7A	NGC-1-SCN7A	ACCGAGGAGCGGGCACTCTCACA	TAATTTCTACTGTCGTAGAT	GGTTAATGGCTCAGGATTACCCT	TAATTTCTACTATCGTAGAT	TCTAATTGGGATGGGGCTCTTCA
NGC-1	SCN7A	NGC-1-SCN7A	ACCGAGGAGCGGGCACTCTCACA	TAATTTCTACTGTCGTAGAT	ACCAAGTGAAGATCCGCGTCTGC	TAATTTCTACTATCGTAGAT	TCTTAGCTTAATAGGCAAAACTC
NGC-1	SRSF2	NGC-1-SRSF2	ACCGAGGAGCGGGCACTCTCACA	TAATTTCTACTGTCGTAGAT	GAGCGGCTGTAGCGAGATCGGCT	TAATTTCTACTATCGTAGAT	CGACAAGCGCGACGCTGAGGACG
NGC-1	SRSF2	NGC-1-SRSF2	ACCGAGGAGCGGGCACTCTCACA	TAATTTCTACTGTCGTAGAT	CTCGTCCCGCCCGCAGCCCTAGG	TAATTTCTACTATCGTAGAT	GCGGGACCGCTACACCAAGGAGT
NGC-1	RUNX1	NGC-1-RUNX1	ACCGAGGAGCGGGCACTCTCACA	TAATTTCTACTGTCGTAGAT	CGAGCGGCTCAGTGAACTGGAGC	TAATTTCTACTATCGTAGAT	CTTCGAGGTTCTCGGGGCCCATC
NGC-1	RUNX1	NGC-1-RUNX1	ACCGAGGAGCGGGCACTCTCACA	TAATTTCTACTGTCGTAGAT	CGAGCGGCTCAGTGAACTGGAGC	TAATTTCTACTATCGTAGAT	CTTCGAGGTTCTCGGGGCCCATC
NGC-1	RUNX1	NGC-1-RUNX1	ACCGAGGAGCGGGCACTCTCACA	TAATTTCTACTGTCGTAGAT	GACCGACAAACCTGAGGTCATTA	TAATTTCTACTATCGTAGAT	GTAGGACTGATCGTAGGACCACG
NGC-1	RUNX1	NGC-1-RUNX1	ACCGAGGAGCGGGCACTCTCACA	TAATTTCTACTGTCGTAGAT	GACCGACAAACCTGAGGTCATTA	TAATTTCTACTATCGTAGAT	GTAGGACTGATCGTAGGACCACG
NGC-1	IL5RA	NGC-1-IL5RA	ACCGAGGAGCGGGCACTCTCACA	TAATTTCTACTGTCGTAGAT	GGTATGGCTCTTGGACTGAAGAA	TAATTTCTACTATCGTAGAT	CAATCCATTGCTTTGATTATGAA
NGC-1	IL5RA	NGC-1-IL5RA	ACCGAGGAGCGGGCACTCTCACA	TAATTTCTACTGTCGTAGAT	GGTTAAGTCGGTCTTACCAATGG	TAATTTCTACTATCGTAGAT	AGGTCATACCAAGTTTCCCTTCA
NGC-1	GALK2	NGC-1-GALK2	ACCGAGGAGCGGGCACTCTCACA	TAATTTCTACTGTCGTAGAT	GTCCTCTGAGGGCAACCGATGTA	TAATTTCTACTATCGTAGAT	TGTGACCAACAGCATTTCTTCTA
NGC-1	GALK2	NGC-1-GALK2	ACCGAGGAGCGGGCACTCTCACA	TAATTTCTACTGTCGTAGAT	AATACTCACGGATACAAGGGATT	TAATTTCTACTATCGTAGAT	GTCTTAGTAACCTGACTGGAATG
NGC-1	AMPD3	NGC-1-AMPD3	ACCGAGGAGCGGGCACTCTCACA	TAATTTCTACTGTCGTAGAT	CCGCGGATCACATCCCAGTACCT	TAATTTCTACTATCGTAGAT	CCCGATGGGGCAGTCCTCTGGGA
NGC-1	AMPD3	NGC-1-AMPD3	ACCGAGGAGCGGGCACTCTCACA	TAATTTCTACTGTCGTAGAT	AATACAGGTCACGCAGCTCACTG	TAATTTCTACTATCGTAGAT	GTTCATGCAGGCGGCCGCATGGA
NGC-1	AMPD2	NGC-1-AMPD2	ACCGAGGAGCGGGCACTCTCACA	TAATTTCTACTGTCGTAGAT	CGGGCGCTCGAGGGATGAGTGGG	TAATTTCTACTATCGTAGAT	CTGCGGGTGTAGACGTGCACCAC
NGC-1	AMPD2	NGC-1-AMPD2	ACCGAGGAGCGGGCACTCTCACA	TAATTTCTACTGTCGTAGAT	TCCCGGATGAAGAGCGCCCGCAC	TAATTTCTACTATCGTAGAT	GTAGTGCCCCGTATGAGTTCCCC
NGC-1	MYL7	NGC-1-MYL7	ACCGAGGAGCGGGCACTCTCACA	TAATTTCTACTGTCGTAGAT	GCTGTATCGACCAGAATCGTGAT	TAATTTCTACTATCGTAGAT	AGAGGAGGAGCTGGACGCCATGC
NGC-1	MYL7	NGC-1-MYL7	ACCGAGGAGCGGGCACTCTCACA	TAATTTCTACTGTCGTAGAT	GCTGGGGTCAAACATGCGGAAGG	TAATTTCTACTATCGTAGAT	AACAAGCCCAGATACAGGAGTTC
NGC-1	PMP22	NGC-1-PMP22	ACCGAGGAGCGGGCACTCTCACA	TAATTTCTACTGTCGTAGAT	CATCACTGGAATCTTCCAAATTC	TAATTTCTACTATCGTAGAT	CGTGTCCATTGCCCACGATCCAT
NGC-1	PMP22	NGC-1-PMP22	ACCGAGGAGCGGGCACTCTCACA	TAATTTCTACTGTCGTAGAT	TCAGGAAATGTCCACCACTGTTT	TAATTTCTACTATCGTAGAT	ACCCTCACCAAGGGGGGCAGGTT
NGC-1	FABP5	NGC-1-FABP5	ACCGAGGAGCGGGCACTCTCACA	TAATTTCTACTGTCGTAGAT	ATAACATGTCACGACTGACCTGA	TAATTTCTACTATCGTAGAT	CTTGTACCCTGGGAGAGAAGTTT
NGC-1	FABP5	NGC-1-FABP5	ACCGAGGAGCGGGCACTCTCACA	TAATTTCTACTGTCGTAGAT	ACATGACTTAACATTCTACAGGA	TAATTTCTACTATCGTAGAT	TACCATCACAAGTGATGATACAA
NGC-1	ANK2	NGC-1-ANK2	ACCGAGGAGCGGGCACTCTCACA	TAATTTCTACTGTCGTAGAT	GTACAGTACCTCCACATCCCTGC	TAATTTCTACTATCGTAGAT	GAATGGCTATACTCCGTTACATA
NGC-1	ANK2	NGC-1-ANK2	ACCGAGGAGCGGGCACTCTCACA	TAATTTCTACTGTCGTAGAT	TGTCCTCCCGGAGGGCGATACAG	TAATTTCTACTATCGTAGAT	GGTGTCAACTCTAGCCAAGGAGG
NGC-1	DEFA5	NGC-1-DEFA5	ACCGAGGAGCGGGCACTCTCACA	TAATTTCTACTGTCGTAGAT	GGCAATAGCAGGTGGCTCTTGCC	TAATTTCTACTATCGTAGAT	TGAGGTTCTAAGAGCAGAGAGTC
NGC-1	DEFA5	NGC-1-DEFA5	ACCGAGGAGCGGGCACTCTCACA	TAATTTCTACTGTCGTAGAT	CTGCAAAGGAGATAGCAAGGTCC	TAATTTCTACTATCGTAGAT	CCAGACTGCTTCTGGGTTGTAGC
NGC-1	MYT1	NGC-1-MYT1	ACCGAGGAGCGGGCACTCTCACA	TAATTTCTACTGTCGTAGAT	ACTACGCAAGTTTCGATGCTCAG	TAATTTCTACTATCGTAGAT	GTCTACCTCGATATCCACAGACT
NGC-1	MYT1	NGC-1-MYT1	ACCGAGGAGCGGGCACTCTCACA	TAATTTCTACTGTCGTAGAT	GGCGGCAGCAATGGGACACCCAG	TAATTTCTACTATCGTAGAT	GACGACCTCCTCGGCATCCTCTG
NGC-1	FLI1	NGC-1-FLI1	ACCGAGGAGCGGGCACTCTCACA	TAATTTCTACTGTCGTAGAT	CCTGCGGGGACGATGACTCTCCT	TAATTTCTACTATCGTAGAT	GGGAGTCTCCGGTGGACTGCAGC
NGC-1	FLI1	NGC-1-FLI1	ACCGAGGAGCGGGCACTCTCACA	TAATTTCTACTGTCGTAGAT	ACTCAGCGTACGGAGCGGCAGCC	TAATTTCTACTATCGTAGAT	CATATCCTGGGCAGGTACCTGGC
NGC-1	HMGCS1	NGC-1-HMGCS1	ACCGAGGAGCGGGCACTCTCACA	TAATTTCTACTGTCGTAGAT	AGGACGGTATGCCCTGGTAGTTG	TAATTTCTACTATCGTAGAT	TGAACCAGTTTACAATATGGTGA
NGC-1	HMGCS1	NGC-1-HMGCS1	ACCGAGGAGCGGGCACTCTCACA	TAATTTCTACTGTCGTAGAT	TATGATTGCATTGGGCGGCTGGA	TAATTTCTACTATCGTAGAT	GTTCTAATAGGGCTTCGTGGGAC
NGC-1	IL1RL1	NGC-1-IL1RL1	ACCGAGGAGCGGGCACTCTCACA	TAATTTCTACTGTCGTAGAT	GGATGATAACCAGGACATTGATT	TAATTTCTACTATCGTAGAT	TATATGGTGACATTCGCATATCC
NGC-1	IL1RL1	NGC-1-IL1RL1	ACCGAGGAGCGGGCACTCTCACA	TAATTTCTACTGTCGTAGAT	CAGTAATCGGAGCCCCTGCACAA	TAATTTCTACTATCGTAGAT	GGGCCAGACAGTCGTACTGCAGC
NGC-1	CACNA1D	NGC-1-CACNA1D	ACCGAGGAGCGGGCACTCTCACA	TAATTTCTACTGTCGTAGAT	GGTGTGTGCGCCTCTTAAGAATC	TAATTTCTACTATCGTAGAT	GAGTGTTGCGACCACTTCGACTA
NGC-1	CACNA1D	NGC-1-CACNA1D	ACCGAGGAGCGGGCACTCTCACA	TAATTTCTACTGTCGTAGAT	GCTTCATCCGTACAGCGATAGAA	TAATTTCTACTATCGTAGAT	CGAGTGATGCGATTGGTGAAGCT
NGC-1	MC2R	NGC-1-MC2R	ACCGAGGAGCGGGCACTCTCACA	TAATTTCTACTGTCGTAGAT	GGAGAATCTGATCGTCCTGCTGG	TAATTTCTACTATCGTAGAT	CGTGCAGAACGTCCAGATGACCG
NGC-1	MC2R	NGC-1-MC2R	ACCGAGGAGCGGGCACTCTCACA	TAATTTCTACTGTCGTAGAT	CAAGATCTTATATAGGCTGCCCA	TAATTTCTACTATCGTAGAT	CTGCGGACCGCTACATCACCATC
NGC-1	MC1R	NGC-1-MC1R	ACCGAGGAGCGGGCACTCTCACA	TAATTTCTACTGTCGTAGAT	ATCGCCTACTACGACCACGTGGC	TAATTTCTACTATCGTAGAT	GGACCTGCTGGTGAGCGGGAGCA
NGC-1	MC1R	NGC-1-MC1R	ACCGAGGAGCGGGCACTCTCACA	TAATTTCTACTGTCGTAGAT	GGTTCTTGGCGATGGTGGCCACC	TAATTTCTACTATCGTAGAT	CTGGGCGCCATCGCCGTGGACCG
NGC-1	EXOSC10	NGC-1-EXOSC10	ACCGAGGAGCGGGCACTCTCACA	TAATTTCTACTGTCGTAGAT	TACTCGGACGGAAGACTTCATCA	TAATTTCTACTATCGTAGAT	GGGACCTGCAAGCCGGCAGGGAG
NGC-1	EXOSC10	NGC-1-EXOSC10	ACCGAGGAGCGGGCACTCTCACA	TAATTTCTACTGTCGTAGAT	AAGGTAGGACTCATCCGTGAAGA	TAATTTCTACTATCGTAGAT	AACTAAGGCTGGGTACTAACCTG
NGC-1	PFKP	NGC-1-PFKP	ACCGAGGAGCGGGCACTCTCACA	TAATTTCTACTGTCGTAGAT	GCAGACCAATTGCAACGTAGCTG	TAATTTCTACTATCGTAGAT	CTTGCAGCTTGTCGTCACGCAGC
NGC-1	PFKP	NGC-1-PFKP	ACCGAGGAGCGGGCACTCTCACA	TAATTTCTACTGTCGTAGAT	CGTTCAGTGACACGACGCAAGCT	TAATTTCTACTATCGTAGAT	CACTGCAGGTATGAACGCTGCCG
NGC-1	ATP2B2	NGC-1-ATP2B2	ACCGAGGAGCGGGCACTCTCACA	TAATTTCTACTGTCGTAGAT	TAGTGGACGTCGCCGACATAGGC	TAATTTCTACTATCGTAGAT	CTGTCGTCAGCGTCGCCGCCCTC
NGC-1	ATP2B2	NGC-1-ATP2B2	ACCGAGGAGCGGGCACTCTCACA	TAATTTCTACTGTCGTAGAT	CGTTGGGACACGCACCTCCCCCT	TAATTTCTACTATCGTAGAT	CGGCCCCGCGACCGGGACGAGAT
NGC-1	EWSR1	NGC-1-EWSR1	ACCGAGGAGCGGGCACTCTCACA	TAATTTCTACTGTCGTAGAT	TCCTCTTAGACCGCAGGATGGAA	TAATTTCTACTATCGTAGAT	TAGGTTATACTACTCCAACTGCC
NGC-1	EWSR1	NGC-1-EWSR1	ACCGAGGAGCGGGCACTCTCACA	TAATTTCTACTGTCGTAGAT	CTCTTACCCCATTCCACCGCGTC	TAATTTCTACTATCGTAGAT	CCACAAAAAGTAGACTGACCTGG
NGC-1	COL4A3	NGC-1-COL4A3	ACCGAGGAGCGGGCACTCTCACA	TAATTTCTACTGTCGTAGAT	AGGTAACCCAGGCTCTCCCATTT	TAATTTCTACTATCGTAGAT	GAGGCCCTCCTCCTACCTTGTTG
NGC-1	COL4A3	NGC-1-COL4A3	ACCGAGGAGCGGGCACTCTCACA	TAATTTCTACTGTCGTAGAT	CATGGTGTAAAAGGAATCCCAGG	TAATTTCTACTATCGTAGAT	GGCATGCAAACCTACCGGGATCC
NGC-1	SLC6A3	NGC-1-SLC6A3	ACCGAGGAGCGGGCACTCTCACA	TAATTTCTACTGTCGTAGAT	GATTGACGCGGCCACCCAGGTGT	TAATTTCTACTATCGTAGAT	ACGGAGCTCCCCTGGATCCACTG
NGC-1	SLC6A3	NGC-1-SLC6A3	ACCGAGGAGCGGGCACTCTCACA	TAATTTCTACTGTCGTAGAT	CAGGGACGCGATTGTCACCACCT	TAATTTCTACTATCGTAGAT	GCTAGGTGTGGGCTTCACGGTCA
NGC-1	PLCB3	NGC-1-PLCB3	ACCGAGGAGCGGGCACTCTCACA	TAATTTCTACTGTCGTAGAT	GCCTCCCTGTTGATACGCGGCGC	TAATTTCTACTATCGTAGAT	GAGTACAACGGGCGCAGCGGGTA
NGC-1	PLCB3	NGC-1-PLCB3	ACCGAGGAGCGGGCACTCTCACA	TAATTTCTACTGTCGTAGAT	GATGTAGTTGACAAGCGTGGACA	TAATTTCTACTATCGTAGAT	GTTGAGTCTCGGGTCGCGTTGCT
NGC-1	ROR1	NGC-1-ROR1	ACCGAGGAGCGGGCACTCTCACA	TAATTTCTACTGTCGTAGAT	TAATCCGCAGCCGAGAGCCATAG	TAATTTCTACTATCGTAGAT	TATTTACCGCACGCTGGGATGTC
NGC-1	ROR1	NGC-1-ROR1	ACCGAGGAGCGGGCACTCTCACA	TAATTTCTACTGTCGTAGAT	GTCACACTGACGGTCCCCCGGTA	TAATTTCTACTATCGTAGAT	CCTGACCCTCGATGAACCAATGA
NGC-1	ROR2	NGC-1-ROR2	ACCGAGGAGCGGGCACTCTCACA	TAATTTCTACTGTCGTAGAT	TGGTCATGCGCTCGCCGCACTCG	TAATTTCTACTATCGTAGAT	GGTGTCCGGGAGCGCGCGTCGCA
NGC-1	ROR2	NGC-1-ROR2	ACCGAGGAGCGGGCACTCTCACA	TAATTTCTACTGTCGTAGAT	GGATGATGATCCGCCGCGGCTCC	TAATTTCTACTATCGTAGAT	GAGTTGGAATCGGGCCGTCCTGC
NGC-1	MEF2A	NGC-1-MEF2A	ACCGAGGAGCGGGCACTCTCACA	TAATTTCTACTGTCGTAGAT	GATCTCACAGAATACCCAGAGGA	TAATTTCTACTATCGTAGAT	TCCGCAAGGACTTGTGTACTCAG
NGC-1	MEF2A	NGC-1-MEF2A	ACCGAGGAGCGGGCACTCTCACA	TAATTTCTACTGTCGTAGAT	ATTATTTAGGCTCTGAACAAGAA	TAATTTCTACTATCGTAGAT	ATTCCAAGATTACCACCACCTGG
NGC-1	MEF2B	NGC-1-MEF2B	ACCGAGGAGCGGGCACTCTCACA	TAATTTCTACTGTCGTAGAT	AACAGCGCCAACCGCCTCTTCCA	TAATTTCTACTATCGTAGAT	ATCAGCCCGAACTTCCGCTTGGT
NGC-1	MEF2B	NGC-1-MEF2B	ACCGAGGAGCGGGCACTCTCACA	TAATTTCTACTGTCGTAGAT	AACAGCGCCAACCGCCTCTTCCA	TAATTTCTACTATCGTAGAT	ATCAGCCCGAACTTCCGCTTGGT
NGC-1	MEF2B	NGC-1-MEF2B	ACCGAGGAGCGGGCACTCTCACA	TAATTTCTACTGTCGTAGAT	CCCAAGCCCACTGGGGTCACAGC	TAATTTCTACTATCGTAGAT	GTCGGCAGGTACAGTGGGGGTGG
NGC-1	MEF2B	NGC-1-MEF2B	ACCGAGGAGCGGGCACTCTCACA	TAATTTCTACTGTCGTAGAT	CCCAAGCCCACTGGGGTCACAGC	TAATTTCTACTATCGTAGAT	GTCGGCAGGTACAGTGGGGGTGG
NGC-1	NAAA	NGC-1-NAAA	ACCGAGGAGCGGGCACTCTCACA	TAATTTCTACTGTCGTAGAT	CGATTAACACGTGCACCCACTTG	TAATTTCTACTATCGTAGAT	CGTCAGCTGGCTGATCCGCGCTG
NGC-1	NAAA	NGC-1-NAAA	ACCGAGGAGCGGGCACTCTCACA	TAATTTCTACTGTCGTAGAT	GGAATGTCTTACGCAAGCTGACA	TAATTTCTACTATCGTAGAT	AACGTGAGCCTGGACTCGGTCCC
NGC-1	GUCY1A1	NGC-1-GUCY1A1	ACCGAGGAGCGGGCACTCTCACA	TAATTTCTACTGTCGTAGAT	GCGGGATCATGACTATGTTGAAT	TAATTTCTACTATCGTAGAT	AACAGCTTCAGTACCCTTCTGAA
NGC-1	GUCY1A1	NGC-1-GUCY1A1	ACCGAGGAGCGGGCACTCTCACA	TAATTTCTACTGTCGTAGAT	ATAGGGGAACAAGCCCGAGCTCA	TAATTTCTACTATCGTAGAT	CCGGCATCATAAAGGCAGCTGCT
NGC-1	DHODH	NGC-1-DHODH	ACCGAGGAGCGGGCACTCTCACA	TAATTTCTACTGTCGTAGAT	TGCTGTCTGGCCCGTAACCTGTG	TAATTTCTACTATCGTAGAT	TATGCTGAACACCTGATGCCGAC
NGC-1	DHODH	NGC-1-DHODH	ACCGAGGAGCGGGCACTCTCACA	TAATTTCTACTGTCGTAGAT	ACGGGCCAGATTTCAAGACTCTG	TAATTTCTACTATCGTAGAT	GGAGTCACACTTCCTATCTCAAC
NGC-1	GUCY1B1	NGC-1-GUCY1B1	ACCGAGGAGCGGGCACTCTCACA	TAATTTCTACTGTCGTAGAT	ACCGGGACCTAGTGGTCACTCAG	TAATTTCTACTATCGTAGAT	GAGTCATCATATATTATTCTGAC
NGC-1	GUCY1B1	NGC-1-GUCY1B1	ACCGAGGAGCGGGCACTCTCACA	TAATTTCTACTGTCGTAGAT	TGCTGATCCCACTGAACAGATTG	TAATTTCTACTATCGTAGAT	ACAAGGAGAGGGCTGTATCTAAG
NGC-1	PRKCE	NGC-1-PRKCE	ACCGAGGAGCGGGCACTCTCACA	TAATTTCTACTGTCGTAGAT	GCCGATGCGCGAGTCGTCCACAT	TAATTTCTACTATCGTAGAT	ACCGTCGATGTGAGACCAACGTG
NGC-1	PRKCE	NGC-1-PRKCE	ACCGAGGAGCGGGCACTCTCACA	TAATTTCTACTGTCGTAGAT	GCTCTGGCACGGAAACACCCGTA	TAATTTCTACTATCGTAGAT	CTCGGCCGCATGCGTTCCCTGAA
NGC-1	TNFRSF17	NGC-1-TNFRSF17	ACCGAGGAGCGGGCACTCTCACA	TAATTTCTACTGTCGTAGAT	CTTGCATTACAATAACGCTGACA	TAATTTCTACTATCGTAGAT	GTGAAAGGAACGAATGCGATTCT
NGC-1	TNFRSF17	NGC-1-TNFRSF17	ACCGAGGAGCGGGCACTCTCACA	TAATTTCTACTGTCGTAGAT	GCTAAGGAAGATAAACTCTGAAC	TAATTTCTACTATCGTAGAT	GCCATGCCCAGGAGACCTGATCC
NGC-1	CENPE	NGC-1-CENPE	ACCGAGGAGCGGGCACTCTCACA	TAATTTCTACTGTCGTAGAT	ACTCGCCAAGGGCCTACAAACCA	TAATTTCTACTATCGTAGAT	CCAATGAGTATGACAAGTCCATT
NGC-1	CENPE	NGC-1-CENPE	ACCGAGGAGCGGGCACTCTCACA	TAATTTCTACTGTCGTAGAT	GATGGTTGGCATAGATAAAAAAC	TAATTTCTACTATCGTAGAT	AAAGCACCCAAACTCGAATCAAA
NGC-1	KIF23	NGC-1-KIF23	ACCGAGGAGCGGGCACTCTCACA	TAATTTCTACTGTCGTAGAT	GACGACAAGTAGATCCAGAGTTT	TAATTTCTACTATCGTAGAT	AATCGTGAGTCCAGCCGTTCCCA
NGC-1	KIF23	NGC-1-KIF23	ACCGAGGAGCGGGCACTCTCACA	TAATTTCTACTGTCGTAGAT	GCTTGAAATGACCCTATACTGTT	TAATTTCTACTATCGTAGAT	ACGCCTGGGAGGAGATACAGAAA
NGC-1	ALDH6A1	NGC-1-ALDH6A1	ACCGAGGAGCGGGCACTCTCACA	TAATTTCTACTGTCGTAGAT	GTTGAATCCAAAAGTGACAAATG	TAATTTCTACTATCGTAGAT	AGCCGCCAGCAGGTCTTGCTCCG
NGC-1	ALDH6A1	NGC-1-ALDH6A1	ACCGAGGAGCGGGCACTCTCACA	TAATTTCTACTGTCGTAGAT	ATTTGCGATCATCCGGACATCAA	TAATTTCTACTATCGTAGAT	CGAAGGCCTCGAAATACATCTCC
NGC-1	NRG1	NGC-1-NRG1	ACCGAGGAGCGGGCACTCTCACA	TAATTTCTACTGTCGTAGAT	GTTCAGACCGAAGGCTCTGCCGA	TAATTTCTACTATCGTAGAT	ACTATGAGGAGAGTCTCGGTAGG
NGC-1	NRG1	NGC-1-NRG1	ACCGAGGAGCGGGCACTCTCACA	TAATTTCTACTGTCGTAGAT	AAACTAGTCCTTCGGTGTGAAAC	TAATTTCTACTATCGTAGAT	GCAGCGATCACCAGTAAACTCAT
NGC-1	CYP27A1	NGC-1-CYP27A1	ACCGAGGAGCGGGCACTCTCACA	TAATTTCTACTGTCGTAGAT	ACGTCTAGGACAGCTGCGCTTCT	TAATTTCTACTATCGTAGAT	ATAGCTCCATGTCGTTCCGTACT
NGC-1	CYP27A1	NGC-1-CYP27A1	ACCGAGGAGCGGGCACTCTCACA	TAATTTCTACTGTCGTAGAT	GGGGAACCAGGTGTCGGACATGG	TAATTTCTACTATCGTAGAT	AACCATCCAGGTATCGCTTCCAG
NGC-1	APBA1	NGC-1-APBA1	ACCGAGGAGCGGGCACTCTCACA	TAATTTCTACTGTCGTAGAT	GCGCCCTACCCGCGCATGGACAG	TAATTTCTACTATCGTAGAT	CACCGCGGTGAGGACGAGCCCTA
NGC-1	APBA1	NGC-1-APBA1	ACCGAGGAGCGGGCACTCTCACA	TAATTTCTACTGTCGTAGAT	GGCTCGTCGGGGGTGTAAGGCGA	TAATTTCTACTATCGTAGAT	GGGACCCTGCGACCCCGAAGACT
NGC-1	CACNB1	NGC-1-CACNB1	ACCGAGGAGCGGGCACTCTCACA	TAATTTCTACTGTCGTAGAT	CAGCCCCGTCAAACTGGACAGCC	TAATTTCTACTATCGTAGAT	CCCCCCCAGACAGAGCATGTGCC
NGC-1	CACNB1	NGC-1-CACNB1	ACCGAGGAGCGGGCACTCTCACA	TAATTTCTACTGTCGTAGAT	GGCTCGAAGGTGATGGCCACTCC	TAATTTCTACTATCGTAGAT	AAACGGTCAGATGGGAGCACGTC
NGC-1	GHRHR	NGC-1-GHRHR	ACCGAGGAGCGGGCACTCTCACA	TAATTTCTACTGTCGTAGAT	CCTGTACTCCTGTAGGGCTGCCC	TAATTTCTACTATCGTAGAT	TCTACACCGTGGGCCATAGCATC
NGC-1	GHRHR	NGC-1-GHRHR	ACCGAGGAGCGGGCACTCTCACA	TAATTTCTACTGTCGTAGAT	GGTAGACGGCTTCTGCCAACAGC	TAATTTCTACTATCGTAGAT	ACAGCGACGACACTGACCACTGC
NGC-1	GUCA2A	NGC-1-GUCA2A	ACCGAGGAGCGGGCACTCTCACA	TAATTTCTACTGTCGTAGAT	CATCCTCTGTAGCAACCCGAACT	TAATTTCTACTATCGTAGAT	CTGAGTTTCCCAACCCTGGGCTC
NGC-1	GUCA2A	NGC-1-GUCA2A	ACCGAGGAGCGGGCACTCTCACA	TAATTTCTACTGTCGTAGAT	CACCCATCCCTGGTGAACCTGTG	TAATTTCTACTATCGTAGAT	TGCTCTCCGCACTGTGCCTCCTT
NGC-1	MAP2K1	NGC-1-MAP2K1	ACCGAGGAGCGGGCACTCTCACA	TAATTTCTACTGTCGTAGAT	ATACCGACATGTAGGACCTTGTG	TAATTTCTACTATCGTAGAT	CTCCGCAGAGCTGGTCCCGTTAA
NGC-1	MAP2K1	NGC-1-MAP2K1	ACCGAGGAGCGGGCACTCTCACA	TAATTTCTACTGTCGTAGAT	CCTGCAGATGTCAAGCCCTCCAA	TAATTTCTACTATCGTAGAT	TATGGTGCGTTCTACAGCGATGG
NGC-1	TEK	NGC-1-TEK	ACCGAGGAGCGGGCACTCTCACA	TAATTTCTACTGTCGTAGAT	TGTGAAGGGCGAGTTCGAGGAGA	TAATTTCTACTATCGTAGAT	GTGCCCCGGCATGAAGTACCTGA
NGC-1	TEK	NGC-1-TEK	ACCGAGGAGCGGGCACTCTCACA	TAATTTCTACTGTCGTAGAT	GGTGCAGCTGCAACAATGGGGAG	TAATTTCTACTATCGTAGAT	GAACCTCGGACAGAATATGAACT
NGC-1	MAP3K10	NGC-1-MAP3K10	ACCGAGGAGCGGGCACTCTCACA	TAATTTCTACTGTCGTAGAT	GGTAGCATCTTGAAGCGGCTTGA	TAATTTCTACTATCGTAGAT	CAAGACTGTGCGGTGTCCGGCGA
NGC-1	MAP3K10	NGC-1-MAP3K10	ACCGAGGAGCGGGCACTCTCACA	TAATTTCTACTGTCGTAGAT	AAGCGCAGCCGCCTGCTCAAGCT	TAATTTCTACTATCGTAGAT	GCAAGGTCTATCGGGCCCTGTGG
NGC-1	FKBP4	NGC-1-FKBP4	ACCGAGGAGCGGGCACTCTCACA	TAATTTCTACTGTCGTAGAT	GCATAGCCTTCACCGCGAGTCTG	TAATTTCTACTATCGTAGAT	AGTTGCACTGGAAGGGTACTACA
NGC-1	FKBP4	NGC-1-FKBP4	ACCGAGGAGCGGGCACTCTCACA	TAATTTCTACTGTCGTAGAT	CCCCCAATGCCACGCTTGTATTT	TAATTTCTACTATCGTAGAT	GCTCACCTTGAAGTACACAGTGC
NGC-1	GUCY2D	NGC-1-GUCY2D	ACCGAGGAGCGGGCACTCTCACA	TAATTTCTACTGTCGTAGAT	ACCGGACCCACGAGGCCCGACAC	TAATTTCTACTATCGTAGAT	GTACTCAAGATCACTGACCACGG
NGC-1	GUCY2D	NGC-1-GUCY2D	ACCGAGGAGCGGGCACTCTCACA	TAATTTCTACTGTCGTAGAT	GATCGAACCAGCACGAGGGGTCA	TAATTTCTACTATCGTAGAT	GCGCATTCGGCTGGGCGCGCGTG
NGC-1	TOP2B	NGC-1-TOP2B	ACCGAGGAGCGGGCACTCTCACA	TAATTTCTACTGTCGTAGAT	CCTAGCATCATAGTTGGGTAGTT	TAATTTCTACTATCGTAGAT	GGATCAAGATGGTTCTCACATAA
NGC-1	TOP2B	NGC-1-TOP2B	ACCGAGGAGCGGGCACTCTCACA	TAATTTCTACTGTCGTAGAT	CGATTAAGTTATTACGGTTTACG	TAATTTCTACTATCGTAGAT	GGGTGGACGGCACGTGGATTATG
NGC-1	CYP4A11	NGC-1-CYP4A11	ACCGAGGAGCGGGCACTCTCACA	TAATTTCTACTGTCGTAGAT	CGTGTGAGGAATGCCTTTCACCA	TAATTTCTACTATCGTAGAT	ACTATGACATCCTGAAGCCCTAT
NGC-1	CYP4A11	NGC-1-CYP4A11	ACCGAGGAGCGGGCACTCTCACA	TAATTTCTACTGTCGTAGAT	GCTCTACCTGCACAGGCAGTGGC	TAATTTCTACTATCGTAGAT	ACAGCTCCAACAGGACCAGGAGC
NGC-1	GSTM4	NGC-1-GSTM4	ACCGAGGAGCGGGCACTCTCACA	TAATTTCTACTGTCGTAGAT	AATCAGCTGGCCAGAGTCTGCTA	TAATTTCTACTATCGTAGAT	GCTGGCCCACGCCATCCGCCTGC
NGC-1	GSTM4	NGC-1-GSTM4	ACCGAGGAGCGGGCACTCTCACA	TAATTTCTACTGTCGTAGAT	ACTTCTTCTTCCCCACGGCAGCT	TAATTTCTACTATCGTAGAT	CTACAATGATGCAGCACTTCTCA
NGC-1	MLLT1	NGC-1-MLLT1	ACCGAGGAGCGGGCACTCTCACA	TAATTTCTACTGTCGTAGAT	GGTACAAGCTCCTGCGGGCCGGC	TAATTTCTACTATCGTAGAT	TCCGCGGCCCCGAGCAATGTGAC
NGC-1	MLLT1	NGC-1-MLLT1	ACCGAGGAGCGGGCACTCTCACA	TAATTTCTACTGTCGTAGAT	GCGAGTCGGCGGTGGCCGGCCGC	TAATTTCTACTATCGTAGAT	GAAGTGCACCTCGATGGGCATGA
NGC-1	ACY1	NGC-1-ACY1	ACCGAGGAGCGGGCACTCTCACA	TAATTTCTACTGTCGTAGAT	ACGGAGGTCACGGACCCCTCTTT	TAATTTCTACTATCGTAGAT	CTCCTCAGGCATAGCCAATCCCA
NGC-1	ACY1	NGC-1-ACY1	ACCGAGGAGCGGGCACTCTCACA	TAATTTCTACTGTCGTAGAT	GCCAGTACCTGCGTATCCGCACT	TAATTTCTACTATCGTAGAT	TGGCCAGGTCAACACGGTCACCA
NGC-1	KMT2A	NGC-1-KMT2A	ACCGAGGAGCGGGCACTCTCACA	TAATTTCTACTGTCGTAGAT	GAGGAGAACGAGCGCCCTCTGGA	TAATTTCTACTATCGTAGAT	ATCCGGGGTCCTCGCACAGAGGT
NGC-1	KMT2A	NGC-1-KMT2A	ACCGAGGAGCGGGCACTCTCACA	TAATTTCTACTGTCGTAGAT	CGACCCCCTCCACTAACTCCCGA	TAATTTCTACTATCGTAGAT	CCTGCAGAAGGCAACGGTCGACA
NGC-1	PPARD	NGC-1-PPARD	ACCGAGGAGCGGGCACTCTCACA	TAATTTCTACTGTCGTAGAT	ATGCGGATCGTACGACGGAAGAA	TAATTTCTACTATCGTAGAT	GCCCTTTGTGATCCACGACATCG
NGC-1	PPARD	NGC-1-PPARD	ACCGAGGAGCGGGCACTCTCACA	TAATTTCTACTGTCGTAGAT	GTCGGATGCCGGAGGCTGAGAAG	TAATTTCTACTATCGTAGAT	CTCAACGACCAGGTTACCCTTCT
NGC-1	LMNB2	NGC-1-LMNB2	ACCGAGGAGCGGGCACTCTCACA	TAATTTCTACTGTCGTAGAT	TCGCGAGCCGCACTGGCCGCCTT	TAATTTCTACTATCGTAGAT	CGGAAGATGCTGGACGCCAAGGA
NGC-1	LMNB2	NGC-1-LMNB2	ACCGAGGAGCGGGCACTCTCACA	TAATTTCTACTGTCGTAGAT	GTGCGCCAGGCGGTCGTTGAGCT	TAATTTCTACTATCGTAGAT	GCCACTGCATGACCGTCCTCGGC
NGC-1	PLAUR	NGC-1-PLAUR	ACCGAGGAGCGGGCACTCTCACA	TAATTTCTACTGTCGTAGAT	CGAAGCCGTTACCTCGAATGCAT	TAATTTCTACTATCGTAGAT	CACAAGCGCACGATCGTGGTCCT
NGC-1	PLAUR	NGC-1-PLAUR	ACCGAGGAGCGGGCACTCTCACA	TAATTTCTACTGTCGTAGAT	AAGCCAGTCCGATAGCTCAGGGT	TAATTTCTACTATCGTAGAT	CACACGGCAATCCCCGTTGGTCT
NGC-1	MVK	NGC-1-MVK	ACCGAGGAGCGGGCACTCTCACA	TAATTTCTACTGTCGTAGAT	ACGGGAACCCCTCCGGAGTGGAC	TAATTTCTACTATCGTAGAT	CAGGCTTGCCTGACGACTGTGCT
NGC-1	MVK	NGC-1-MVK	ACCGAGGAGCGGGCACTCTCACA	TAATTTCTACTGTCGTAGAT	CCTGTTGACGCAATCCCCGTCCT	TAATTTCTACTATCGTAGAT	TACCTGTCCATCTGCCGGAAGCA
NGC-1	PTH1R	NGC-1-PTH1R	ACCGAGGAGCGGGCACTCTCACA	TAATTTCTACTGTCGTAGAT	ACCGCCTGGGCATGATTTACACC	TAATTTCTACTATCGTAGAT	TCGGTACCTGCTGCCAGTGGGTG
NGC-1	PTH1R	NGC-1-PTH1R	ACCGAGGAGCGGGCACTCTCACA	TAATTTCTACTGTCGTAGAT	GTGGCGAGCACCCGGACGATATT	TAATTTCTACTATCGTAGAT	CGCGTACCCCAGCCGAAGACTGT
NGC-1	COL10A1	NGC-1-COL10A1	ACCGAGGAGCGGGCACTCTCACA	TAATTTCTACTGTCGTAGAT	CCGGGAGAAATGGGACCAATTGG	TAATTTCTACTATCGTAGAT	CCTGGCACAGAAATTCCAGCCGG
NGC-1	COL10A1	NGC-1-COL10A1	ACCGAGGAGCGGGCACTCTCACA	TAATTTCTACTGTCGTAGAT	AGGGGCACCTCTTGGGCCAGCCT	TAATTTCTACTATCGTAGAT	ATCTGACCCAGGGGAACCCCTTT
NGC-1	KCNC4	NGC-1-KCNC4	ACCGAGGAGCGGGCACTCTCACA	TAATTTCTACTGTCGTAGAT	ATATCGACCGCAACGTGACAGAG	TAATTTCTACTATCGTAGAT	GGGGCAGCACACGATGCGCACCA
NGC-1	KCNC4	NGC-1-KCNC4	ACCGAGGAGCGGGCACTCTCACA	TAATTTCTACTGTCGTAGAT	CCGGTAGGGTGCGCAGGGTGCTG	TAATTTCTACTATCGTAGAT	GAAGAGCGGCCCGCACACGTCCG
NGC-1	HSF2	NGC-1-HSF2	ACCGAGGAGCGGGCACTCTCACA	TAATTTCTACTGTCGTAGAT	GCTGTAGCCAGTACCCTGATATT	TAATTTCTACTATCGTAGAT	AGGCCTCTACTTCTAAACACTAA
NGC-1	HSF2	NGC-1-HSF2	ACCGAGGAGCGGGCACTCTCACA	TAATTTCTACTGTCGTAGAT	GGTTCCACACAGTAGGACTGAAG	TAATTTCTACTATCGTAGAT	TCAGATGGTTTCCGTAAAGTAGT
NGC-1	RELA	NGC-1-RELA	ACCGAGGAGCGGGCACTCTCACA	TAATTTCTACTGTCGTAGAT	GGACCCCTCCCTACGCAGACCCC	TAATTTCTACTATCGTAGAT	CTACAAGCTCGTGGGGGTGAGGC
NGC-1	RELA	NGC-1-RELA	ACCGAGGAGCGGGCACTCTCACA	TAATTTCTACTGTCGTAGAT	CAGACGATCGTCACCGGATTGAG	TAATTTCTACTATCGTAGAT	GGTCGTAGTCCCCACGCTGCTCT
NGC-1	GBE1	NGC-1-GBE1	ACCGAGGAGCGGGCACTCTCACA	TAATTTCTACTGTCGTAGAT	GATCCATGAGGCACGAGTACAGA	TAATTTCTACTATCGTAGAT	GCGTCCACAGATGTGCTGATGGT
NGC-1	GBE1	NGC-1-GBE1	ACCGAGGAGCGGGCACTCTCACA	TAATTTCTACTGTCGTAGAT	GTTCACACGCTGTGTCCCGATTC	TAATTTCTACTATCGTAGAT	ATTCTGGACCTAGAGGGACTCAT
NGC-1	FOLH1	NGC-1-FOLH1	ACCGAGGAGCGGGCACTCTCACA	TAATTTCTACTGTCGTAGAT	CTCCGCGAGGCGCCCCCCTACCG	TAATTTCTACTATCGTAGAT	TTAGGTTGTGTACCAAGCTGTAC
NGC-1	FOLH1	NGC-1-FOLH1	ACCGAGGAGCGGGCACTCTCACA	TAATTTCTACTGTCGTAGAT	TGTTGAGCTAGCACATTATGATG	TAATTTCTACTATCGTAGAT	TGTGTCCAATAGAAAAATGGGTG
NGC-1	EIF4G1	NGC-1-EIF4G1	ACCGAGGAGCGGGCACTCTCACA	TAATTTCTACTGTCGTAGAT	ACGGGAGATGGGGGTTGATTCTT	TAATTTCTACTATCGTAGAT	GGATGGAGCGCACCCTGCGGAAT
NGC-1	EIF4G1	NGC-1-EIF4G1	ACCGAGGAGCGGGCACTCTCACA	TAATTTCTACTGTCGTAGAT	CTAAAGAGCGCCGCCGGGCTATG	TAATTTCTACTATCGTAGAT	CCAGATCCGAATTCGAGATCCAA
NGC-1	ATP7A	NGC-1-ATP7A	ACCGAGGAGCGGGCACTCTCACA	TAATTTCTACTGTCGTAGAT	CAGTGGATGGTCGTGTTATTGAA	TAATTTCTACTATCGTAGAT	TCTGCACTCCAATATGTAAGCAG
NGC-1	ATP7A	NGC-1-ATP7A	ACCGAGGAGCGGGCACTCTCACA	TAATTTCTACTGTCGTAGAT	TACTAAAGGGATGACACCAGTTC	TAATTTCTACTATCGTAGAT	TTAACTAGTCTCCCTGGACAATC
NGC-1	NOTCH2	NGC-1-NOTCH2	ACCGAGGAGCGGGCACTCTCACA	TAATTTCTACTGTCGTAGAT	CGCTGTATATGCCCCGAGGGACC	TAATTTCTACTATCGTAGAT	TAGGTCAGCGGTGTACCATTGAC
NGC-1	NOTCH2	NGC-1-NOTCH2	ACCGAGGAGCGGGCACTCTCACA	TAATTTCTACTGTCGTAGAT	CCGGGGGACAACGGCAAATGAAA	TAATTTCTACTATCGTAGAT	GGGCAGTCATCAATATTCCTCTC
NGC-1	TLE1	NGC-1-TLE1	ACCGAGGAGCGGGCACTCTCACA	TAATTTCTACTGTCGTAGAT	CACGGCCTCCTCGGCAAGTTCCA	TAATTTCTACTATCGTAGAT	ATTATGCTTGTTGAGGACCCTTC
NGC-1	TLE1	NGC-1-TLE1	ACCGAGGAGCGGGCACTCTCACA	TAATTTCTACTGTCGTAGAT	CACAACATGTCGCCCCAGATGAG	TAATTTCTACTATCGTAGAT	ACGTTACTGCAGACGGTCAGATG
NGC-1	HGFAC	NGC-1-HGFAC	ACCGAGGAGCGGGCACTCTCACA	TAATTTCTACTGTCGTAGAT	CCTTCCGCTACGGGGGCCGCATG	TAATTTCTACTATCGTAGAT	GTGGCGCACCTGTATGTCGGGTG
NGC-1	HGFAC	NGC-1-HGFAC	ACCGAGGAGCGGGCACTCTCACA	TAATTTCTACTGTCGTAGAT	TGCGGCCACGTATCATCGGCGGC	TAATTTCTACTATCGTAGAT	GCTGGACGGCTCTGCAACATCGG
NGC-1	PRKCQ	NGC-1-PRKCQ	ACCGAGGAGCGGGCACTCTCACA	TAATTTCTACTGTCGTAGAT	TCGGCTATTGATAGCTGATCCTG	TAATTTCTACTATCGTAGAT	TCTTGCACAAAATGTTGGGGAAA
NGC-1	PRKCQ	NGC-1-PRKCQ	ACCGAGGAGCGGGCACTCTCACA	TAATTTCTACTGTCGTAGAT	TCCACCTCATCCAACGGAGACTC	TAATTTCTACTATCGTAGAT	CATCAGCGCCGGGGTGCCATCAA
NGC-1	GLO1	NGC-1-GLO1	ACCGAGGAGCGGGCACTCTCACA	TAATTTCTACTGTCGTAGAT	ACTCTACTTCTTGGCTTATGAGG	TAATTTCTACTATCGTAGAT	TAGCAATTGGGGCACTGAAGATG
NGC-1	GLO1	NGC-1-GLO1	ACCGAGGAGCGGGCACTCTCACA	TAATTTCTACTGTCGTAGAT	CCGAATCCTCGAGGGTCTGAATT	TAATTTCTACTATCGTAGAT	GGATCCTTCACTCGTAGCATGGT
NGC-1	ACVR1	NGC-1-ACVR1	ACCGAGGAGCGGGCACTCTCACA	TAATTTCTACTGTCGTAGAT	TCACTGAGCATCAACGATGGCTT	TAATTTCTACTATCGTAGAT	CTGTGGGGTCATGACTTACTGCT
NGC-1	ACVR1	NGC-1-ACVR1	ACCGAGGAGCGGGCACTCTCACA	TAATTTCTACTGTCGTAGAT	CCGACACACTCCAACAGTGTAAT	TAATTTCTACTATCGTAGAT	CCTGAACCATGACTTCTCATCAC
NGC-1	AKR1C1	NGC-1-AKR1C1	ACCGAGGAGCGGGCACTCTCACA	TAATTTCTACTGTCGTAGAT	GAGGCCACCAAATTGGCAATTGA	TAATTTCTACTATCGTAGAT	TTGTTACCTCTGCAGGCGCATAG
NGC-1	AKR1C1	NGC-1-AKR1C1	ACCGAGGAGCGGGCACTCTCACA	TAATTTCTACTGTCGTAGAT	TGTTGACCTCTACCTTATTCATT	TAATTTCTACTATCGTAGAT	GTGCAATTCCCATCGACCAGAGT
NGC-1	CHRNE	NGC-1-CHRNE	ACCGAGGAGCGGGCACTCTCACA	TAATTTCTACTGTCGTAGAT	GAGTGGCCTACGACGCCAACGTG	TAATTTCTACTATCGTAGAT	CGTCATGGTGGTCGCCACGCTCA
NGC-1	CHRNE	NGC-1-CHRNE	ACCGAGGAGCGGGCACTCTCACA	TAATTTCTACTGTCGTAGAT	GCCGTAGACAACGACGGCAAGAC	TAATTTCTACTATCGTAGAT	CCACCGGAAAATAAGCGAACAGT
NGC-1	MST1R	NGC-1-MST1R	ACCGAGGAGCGGGCACTCTCACA	TAATTTCTACTGTCGTAGAT	AATGGGCTGTTGGGACCAGTACA	TAATTTCTACTATCGTAGAT	CCGTGCTAGCAGACACTCAGTCC
NGC-1	MST1R	NGC-1-MST1R	ACCGAGGAGCGGGCACTCTCACA	TAATTTCTACTGTCGTAGAT	CACTGCCCTAAGCCCGTCATGGA	TAATTTCTACTATCGTAGAT	GTTCCACCCCCACAGTGGACCTC
NGC-1	YWHAH	NGC-1-YWHAH	ACCGAGGAGCGGGCACTCTCACA	TAATTTCTACTGTCGTAGAT	CCGGGAGAAGATTGAGAAGGAGC	TAATTTCTACTATCGTAGAT	TTCTCCCCAGAAGCGACCTCTGC
NGC-1	YWHAH	NGC-1-YWHAH	ACCGAGGAGCGGGCACTCTCACA	TAATTTCTACTGTCGTAGAT	GGTAAAACACCTTGCTCTCATAC	TAATTTCTACTATCGTAGAT	GTCGAAGCTTCTGAAGCTGCCTA
NGC-1	UBE3A	NGC-1-UBE3A	ACCGAGGAGCGGGCACTCTCACA	TAATTTCTACTGTCGTAGAT	CCCGGACAAGTGCATCATCTATG	TAATTTCTACTATCGTAGAT	CCTTTAATCCGTGTTATTGGAAG
NGC-1	UBE3A	NGC-1-UBE3A	ACCGAGGAGCGGGCACTCTCACA	TAATTTCTACTGTCGTAGAT	CCTTGAGAACTCGAAAGGTGCCC	TAATTTCTACTATCGTAGAT	GGATCTCGAGAGTATACATTGTG
NGC-1	DNM1	NGC-1-DNM1	ACCGAGGAGCGGGCACTCTCACA	TAATTTCTACTGTCGTAGAT	GCAGCCAAGGCGGCGGTAATGTC	TAATTTCTACTATCGTAGAT	GTAGGTGTCGATCTGATCTCCTG
NGC-1	DNM1	NGC-1-DNM1	ACCGAGGAGCGGGCACTCTCACA	TAATTTCTACTGTCGTAGAT	TGACGCCCTCAAGGTCGCCAAGG	TAATTTCTACTATCGTAGAT	TCGGAGCTAATCAGCACCGTTAG
NGC-1	PTPN12	NGC-1-PTPN12	ACCGAGGAGCGGGCACTCTCACA	TAATTTCTACTGTCGTAGAT	TTGAAGGAATCTCGTAGGCTGTA	TAATTTCTACTATCGTAGAT	CACGTATAATCTATGGCACAAAT
NGC-1	PTPN12	NGC-1-PTPN12	ACCGAGGAGCGGGCACTCTCACA	TAATTTCTACTGTCGTAGAT	AGCGGTTAAGAAGATTGTCTACC	TAATTTCTACTATCGTAGAT	AGGCTCTATGGAGCTGACCATGT
NGC-1	CLC	NGC-1-CLC	ACCGAGGAGCGGGCACTCTCACA	TAATTTCTACTGTCGTAGAT	AAGTGTGCTTTGGTCGTCGTGTG	TAATTTCTACTATCGTAGAT	GCCATCCTGAAAGGGCATATTCT
NGC-1	CLC	NGC-1-CLC	ACCGAGGAGCGGGCACTCTCACA	TAATTTCTACTGTCGTAGAT	ATTGTCACAGTAGAACCAGTAGA	TAATTTCTACTATCGTAGAT	TTGGATTCCACCTGCTGCTTCCA
NGC-1	GAD2	NGC-1-GAD2	ACCGAGGAGCGGGCACTCTCACA	TAATTTCTACTGTCGTAGAT	GGTGGCGCCATATCTAACATGTA	TAATTTCTACTATCGTAGAT	GCTACTTACATGTTAGTATTTGC
NGC-1	GAD2	NGC-1-GAD2	ACCGAGGAGCGGGCACTCTCACA	TAATTTCTACTGTCGTAGAT	ACGGGCGGCATCGGAAACAAACT	TAATTTCTACTATCGTAGAT	GGGACATCAGTAATCCCCCACCC
NGC-1	PTK2	NGC-1-PTK2	ACCGAGGAGCGGGCACTCTCACA	TAATTTCTACTGTCGTAGAT	CCCGCAGAAGGTGAACGGGCTTT	TAATTTCTACTATCGTAGAT	GATCTAGCATCTTTGATCCTGTA
NGC-1	PTK2	NGC-1-PTK2	ACCGAGGAGCGGGCACTCTCACA	TAATTTCTACTGTCGTAGAT	AGTGGAACTGGCAATCGGCCCAG	TAATTTCTACTATCGTAGAT	ATTGCAACCGCCAAAGCTGGATT
NGC-1	LIPE	NGC-1-LIPE	ACCGAGGAGCGGGCACTCTCACA	TAATTTCTACTGTCGTAGAT	ACTCTAGGGCTGATCGCTGTATG	TAATTTCTACTATCGTAGAT	TGTTGAGTGAGCAGCACCCTTTG
NGC-1	LIPE	NGC-1-LIPE	ACCGAGGAGCGGGCACTCTCACA	TAATTTCTACTGTCGTAGAT	CTCCGGGAGTATGTCACGCTGCA	TAATTTCTACTATCGTAGAT	TGCCGGTGTACGGGAGCAGGCGC
NGC-1	PRKCZ	NGC-1-PRKCZ	ACCGAGGAGCGGGCACTCTCACA	TAATTTCTACTGTCGTAGAT	TTACCGACTTGTCGTCTGGAAGC	TAATTTCTACTATCGTAGAT	ATCACCAGCGTGGACGCCGCCAC
NGC-1	PRKCZ	NGC-1-PRKCZ	ACCGAGGAGCGGGCACTCTCACA	TAATTTCTACTGTCGTAGAT	TGGCTCCCCGGCGGTAGATAGAT	TAATTTCTACTATCGTAGAT	CGCCATGAAAGTGGTGAAGAAAG
NGC-1	GRIN1	NGC-1-GRIN1	ACCGAGGAGCGGGCACTCTCACA	TAATTTCTACTGTCGTAGAT	CCGAGATCTCGCGCTCGCCGACC	TAATTTCTACTATCGTAGAT	ACAGTCAACGGCGACCCAGTCAA
NGC-1	GRIN1	NGC-1-GRIN1	ACCGAGGAGCGGGCACTCTCACA	TAATTTCTACTGTCGTAGAT	CCGGAGCACGCTGGACTCGTTCA	TAATTTCTACTATCGTAGAT	ACCTACGAGGTGCACCTGGTGGC
NGC-1	EEF1A2	NGC-1-EEF1A2	ACCGAGGAGCGGGCACTCTCACA	TAATTTCTACTGTCGTAGAT	CTTGACGATCTCGTCGTAGCGCT	TAATTTCTACTATCGTAGAT	GCCGGGCAGAGCTTCGCTCAGAG
NGC-1	EEF1A2	NGC-1-EEF1A2	ACCGAGGAGCGGGCACTCTCACA	TAATTTCTACTGTCGTAGAT	GATGGTGATGCCGCGCTCACGCT	TAATTTCTACTATCGTAGAT	CCCGGCCACCGCGACTTCATCAA
NGC-1	PRKCD	NGC-1-PRKCD	ACCGAGGAGCGGGCACTCTCACA	TAATTTCTACTGTCGTAGAT	CAACGATGAACCGCCGCGGAGCC	TAATTTCTACTATCGTAGAT	ACGTCGTCGTCGATCAGGACCAC
NGC-1	PRKCD	NGC-1-PRKCD	ACCGAGGAGCGGGCACTCTCACA	TAATTTCTACTGTCGTAGAT	AGGGGCCTCAACAAGCAAGGCTA	TAATTTCTACTATCGTAGAT	ACAACTACATGAGCCCCACCTTC
NGC-1	RNASEL	NGC-1-RNASEL	ACCGAGGAGCGGGCACTCTCACA	TAATTTCTACTGTCGTAGAT	ACCTTACCATACACAGCGGCTTC	TAATTTCTACTATCGTAGAT	TGACAGCGAGGCGGAATTATGAC
NGC-1	RNASEL	NGC-1-RNASEL	ACCGAGGAGCGGGCACTCTCACA	TAATTTCTACTGTCGTAGAT	CCAATCATAGGGCGGTATATTCT	TAATTTCTACTATCGTAGAT	GTGGTTGCAGATCCTGGTGGGTG
NGC-1	CHRNB3	NGC-1-CHRNB3	ACCGAGGAGCGGGCACTCTCACA	TAATTTCTACTGTCGTAGAT	ACGATGACCTTGGTCATCAGGGA	TAATTTCTACTATCGTAGAT	ATGGAATGGATCCCACCATAATC
NGC-1	CHRNB3	NGC-1-CHRNB3	ACCGAGGAGCGGGCACTCTCACA	TAATTTCTACTGTCGTAGAT	CCATTCTCCGTTATCGAAGAAGT	TAATTTCTACTATCGTAGAT	CCCGTTCGACCGACAGAACTGCT
NGC-1	DUSP2	NGC-1-DUSP2	ACCGAGGAGCGGGCACTCTCACA	TAATTTCTACTGTCGTAGAT	AAGGCACTGGCCGCGCGGCGCGC	TAATTTCTACTATCGTAGAT	GCCTCCCGCGGATCCCGCAGCAG
NGC-1	DUSP2	NGC-1-DUSP2	ACCGAGGAGCGGGCACTCTCACA	TAATTTCTACTGTCGTAGAT	AGGGCTCCTGTCTACGACCAGGT	TAATTTCTACTATCGTAGAT	GTCCCCTGTTGGCGGCAGCGCAG
NGC-1	FPGS	NGC-1-FPGS	ACCGAGGAGCGGGCACTCTCACA	TAATTTCTACTGTCGTAGAT	AGCCCACATCCCACATGCGGCTC	TAATTTCTACTATCGTAGAT	GACCGGCTGAACATCATCCACGT
NGC-1	FPGS	NGC-1-FPGS	ACCGAGGAGCGGGCACTCTCACA	TAATTTCTACTGTCGTAGAT	GGAGCGGATCCGCATCAATGGGC	TAATTTCTACTATCGTAGAT	TCGAGGGCCTCCAGCATCGGACA
NGC-1	SLC18A2	NGC-1-SLC18A2	ACCGAGGAGCGGGCACTCTCACA	TAATTTCTACTGTCGTAGAT	GAGGCAAACAACAGACCAACTTG	TAATTTCTACTATCGTAGAT	CCCACAAACTCATAGAGCACACT
NGC-1	SLC18A2	NGC-1-SLC18A2	ACCGAGGAGCGGGCACTCTCACA	TAATTTCTACTGTCGTAGAT	CAAACATGGGCATCGCCATGCTG	TAATTTCTACTATCGTAGAT	ACACCTACCAGCCACAGAGGAGC
NGC-1	PTPN11	NGC-1-PTPN11	ACCGAGGAGCGGGCACTCTCACA	TAATTTCTACTGTCGTAGAT	CCTGACAGCGAATCATAACATGG	TAATTTCTACTATCGTAGAT	GGTGGTTTCATGGACATCTCTCT
NGC-1	PTPN11	NGC-1-PTPN11	ACCGAGGAGCGGGCACTCTCACA	TAATTTCTACTGTCGTAGAT	TTCTAGTTGATCATACCAGGGTT	TAATTTCTACTATCGTAGAT	ATTCCAACTTACCTAACGGAAAG
NGC-1	BTK	NGC-1-BTK	ACCGAGGAGCGGGCACTCTCACA	TAATTTCTACTGTCGTAGAT	ATAGTCGAGAAACTTACCCCACG	TAATTTCTACTATCGTAGAT	AGCACCATCCCTGAGCTCATTAA
NGC-1	BTK	NGC-1-BTK	ACCGAGGAGCGGGCACTCTCACA	TAATTTCTACTGTCGTAGAT	ATCGACCCAGGTTGTATATGATG	TAATTTCTACTATCGTAGAT	TCCTAACTACATAGATCTTGAAA
NGC-1	PPP2R3A	NGC-1-PPP2R3A	ACCGAGGAGCGGGCACTCTCACA	TAATTTCTACTGTCGTAGAT	TGGACAATGGCGCATTCACAACA	TAATTTCTACTATCGTAGAT	ACTCCAAGATCTGTTGACTGTGT
NGC-1	PPP2R3A	NGC-1-PPP2R3A	ACCGAGGAGCGGGCACTCTCACA	TAATTTCTACTGTCGTAGAT	TAGGTTGCTGAATAACCATCATG	TAATTTCTACTATCGTAGAT	TGGGAACTAGATACTGATCACGA
NGC-1	PPAT	NGC-1-PPAT	ACCGAGGAGCGGGCACTCTCACA	TAATTTCTACTGTCGTAGAT	TATATAGCTTCTGCGTCATGGTA	TAATTTCTACTATCGTAGAT	CATAAGGATCTCGTACTGCATAA
NGC-1	PPAT	NGC-1-PPAT	ACCGAGGAGCGGGCACTCTCACA	TAATTTCTACTGTCGTAGAT	CCTTGCACCAATAGATAAGAAGC	TAATTTCTACTATCGTAGAT	CAAACACACCAGACCAAATGGTT
NGC-1	GFPT1	NGC-1-GFPT1	ACCGAGGAGCGGGCACTCTCACA	TAATTTCTACTGTCGTAGAT	CCGGGCAAGCAGTTGGCACAAGG	TAATTTCTACTATCGTAGAT	GGTGGTTTGAAGGATCACATAAA
NGC-1	GFPT1	NGC-1-GFPT1	ACCGAGGAGCGGGCACTCTCACA	TAATTTCTACTGTCGTAGAT	GATGGATAGAAAGACGTCCATCC	TAATTTCTACTATCGTAGAT	CCGATTGTCATACATATACTTAA
NGC-1	AOX1	NGC-1-AOX1	ACCGAGGAGCGGGCACTCTCACA	TAATTTCTACTGTCGTAGAT	GACATGGCCGTGCAGTTCGCTGT	TAATTTCTACTATCGTAGAT	GACAAGTCCAAAACTCTTCGCAG
NGC-1	AOX1	NGC-1-AOX1	ACCGAGGAGCGGGCACTCTCACA	TAATTTCTACTGTCGTAGAT	AGGACTCACCCTTGGTGCTGGTC	TAATTTCTACTATCGTAGAT	CAGGCACTGGAACGAACAGATGC
NGC-1	TYRO3	NGC-1-TYRO3	ACCGAGGAGCGGGCACTCTCACA	TAATTTCTACTGTCGTAGAT	TCGATTGAAGGACCGGGCTGCCC	TAATTTCTACTATCGTAGAT	GCTGCAGCCCCAGCCAGCGCTCC
NGC-1	TYRO3	NGC-1-TYRO3	ACCGAGGAGCGGGCACTCTCACA	TAATTTCTACTGTCGTAGAT	TGAGTCCCCGTCCACAGCACTGC	TAATTTCTACTATCGTAGAT	AATGCAGTTGGCTGTGGACCCTG
NGC-1	CACNG1	NGC-1-CACNG1	ACCGAGGAGCGGGCACTCTCACA	TAATTTCTACTGTCGTAGAT	ACCCCGGCGAGAGCTCGGAGATC	TAATTTCTACTATCGTAGAT	CGAGGGACAGGAGGACACAGAGG
NGC-1	CACNG1	NGC-1-CACNG1	ACCGAGGAGCGGGCACTCTCACA	TAATTTCTACTGTCGTAGAT	CAGAGTACAGCATCTCGGCAGCC	TAATTTCTACTATCGTAGAT	TACCAAGCGCATCCCCATGGACG
NGC-1	RUNX1T1	NGC-1-RUNX1T1	ACCGAGGAGCGGGCACTCTCACA	TAATTTCTACTGTCGTAGAT	GCAATGACATTTCACCCGAGATA	TAATTTCTACTATCGTAGAT	GATGATATGGCCATTGCCCACCA
NGC-1	RUNX1T1	NGC-1-RUNX1T1	ACCGAGGAGCGGGCACTCTCACA	TAATTTCTACTGTCGTAGAT	GACTGTACCGCTGGCCTGGGCTA	TAATTTCTACTATCGTAGAT	GTTCACATCGAGAAGCAGCTCTG
NGC-1	APLP2	NGC-1-APLP2	ACCGAGGAGCGGGCACTCTCACA	TAATTTCTACTGTCGTAGAT	CCCTGTCCATTCGGTTGCGGTGC	TAATTTCTACTATCGTAGAT	GCATAGCTTCCACTCGGGCCAGG
NGC-1	APLP2	NGC-1-APLP2	ACCGAGGAGCGGGCACTCTCACA	TAATTTCTACTGTCGTAGAT	GTATTGACAACTGGTGCCGGAGG	TAATTTCTACTATCGTAGAT	GGCATGTCTGACTCAGGGAATGA
NGC-1	SULT2A1	NGC-1-SULT2A1	ACCGAGGAGCGGGCACTCTCACA	TAATTTCTACTGTCGTAGAT	AAGGCATAGCTTTCCCTACTATG	TAATTTCTACTATCGTAGAT	TGCCACCCCATGCAGTGCTATAT
NGC-1	SULT2A1	NGC-1-SULT2A1	ACCGAGGAGCGGGCACTCTCACA	TAATTTCTACTGTCGTAGAT	GGGTAAGTCAATATTATTACATC	TAATTTCTACTATCGTAGAT	GCTCCTCATAACTCAGTAACAGG
NGC-1	RAD51	NGC-1-RAD51	ACCGAGGAGCGGGCACTCTCACA	TAATTTCTACTGTCGTAGAT	GCAACTAACCACATACCTCTAAC	TAATTTCTACTATCGTAGAT	CTGTAGGTATGCACTGCTTATTG
NGC-1	RAD51	NGC-1-RAD51	ACCGAGGAGCGGGCACTCTCACA	TAATTTCTACTGTCGTAGAT	GCGCATAGGCAACAGCCTCCACA	TAATTTCTACTATCGTAGAT	GGCCAGAACGGCTGCTGGCAGTG
NGC-1	FMR1	NGC-1-FMR1	ACCGAGGAGCGGGCACTCTCACA	TAATTTCTACTGTCGTAGAT	TAGGTGTGCCAAAGAGGCGGCAC	TAATTTCTACTATCGTAGAT	TCGTAAGAGAAGATCTGATGGGT
NGC-1	FMR1	NGC-1-FMR1	ACCGAGGAGCGGGCACTCTCACA	TAATTTCTACTGTCGTAGAT	GGAGTCTGCGCACTAAGTTGTCT	TAATTTCTACTATCGTAGAT	TTATAACCTACAGGAGGTGGGAA
NGC-1	FMOD	NGC-1-FMOD	ACCGAGGAGCGGGCACTCTCACA	TAATTTCTACTGTCGTAGAT	ACGGCAACCAGATCACCAGTGAT	TAATTTCTACTATCGTAGAT	TAACCACCTTCGGAAGGTGCCTG
NGC-1	FMOD	NGC-1-FMOD	ACCGAGGAGCGGGCACTCTCACA	TAATTTCTACTGTCGTAGAT	CTATGACCCTTACCCGTATGAGA	TAATTTCTACTATCGTAGAT	CACGGCCATGTACTGTGACAATC
NGC-1	PRDX1	NGC-1-PRDX1	ACCGAGGAGCGGGCACTCTCACA	TAATTTCTACTGTCGTAGAT	CCATAGGGTCAATACACCTAAGA	TAATTTCTACTATCGTAGAT	CCCCAGGAAAATATGTTGTGTTC
NGC-1	PRDX1	NGC-1-PRDX1	ACCGAGGAGCGGGCACTCTCACA	TAATTTCTACTGTCGTAGAT	GTATCAGACCCGAAGCGCACCAT	TAATTTCTACTATCGTAGAT	TGCCCTATCACTGAAAGCAATGA
NGC-1	CHRND	NGC-1-CHRND	ACCGAGGAGCGGGCACTCTCACA	TAATTTCTACTGTCGTAGAT	ACGGGGTAGGTGCGGTTCTCCTT	TAATTTCTACTATCGTAGAT	GTGTACTGGCTGCCACCTGCCAT
NGC-1	CHRND	NGC-1-CHRND	ACCGAGGAGCGGGCACTCTCACA	TAATTTCTACTGTCGTAGAT	TGTGCCACGGGCCGGAGCTCCTT	TAATTTCTACTATCGTAGAT	GAAACATCAGTGTCCTGCGCCTC
NGC-1	CDK18	NGC-1-CDK18	ACCGAGGAGCGGGCACTCTCACA	TAATTTCTACTGTCGTAGAT	AGCGGCGGCAGAACCAGCGCCGC	TAATTTCTACTATCGTAGAT	GCTCCCCCCTCTCGTTGATGAGC
NGC-1	CDK18	NGC-1-CDK18	ACCGAGGAGCGGGCACTCTCACA	TAATTTCTACTGTCGTAGAT	CTGCGCCCTTTGAAGACTGTGGC	TAATTTCTACTATCGTAGAT	ACGGAGCAATTCAACCAGCTCCA
NGC-1	TNFRSF9	NGC-1-TNFRSF9	ACCGAGGAGCGGGCACTCTCACA	TAATTTCTACTGTCGTAGAT	TGATCGTTAAATGTCCCAAAGCA	TAATTTCTACTATCGTAGAT	CATTGAACTGTCTAAGCTGTTCT
NGC-1	TNFRSF9	NGC-1-TNFRSF9	ACCGAGGAGCGGGCACTCTCACA	TAATTTCTACTGTCGTAGAT	AACTCATACCTTTACACTGCCTG	TAATTTCTACTATCGTAGAT	CAATCCTGTTCACACATGCTGCA
NGC-1	ENPEP	NGC-1-ENPEP	ACCGAGGAGCGGGCACTCTCACA	TAATTTCTACTGTCGTAGAT	AATCTTAGGCAAGTAGGCTACCA	TAATTTCTACTATCGTAGAT	ATAGAACCACCTACACGGAGAAC
NGC-1	ENPEP	NGC-1-ENPEP	ACCGAGGAGCGGGCACTCTCACA	TAATTTCTACTGTCGTAGAT	AGCGTGACCAAATGTTACTTGAA	TAATTTCTACTATCGTAGAT	TCTGTACGTGATGAGTCCCCAGT
NGC-1	CD69	NGC-1-CD69	ACCGAGGAGCGGGCACTCTCACA	TAATTTCTACTGTCGTAGAT	TCAACACGTCATGAAGGGTCCTT	TAATTTCTACTATCGTAGAT	TACTGTGAAGAGGAGCTGGACTT
NGC-1	CD69	NGC-1-CD69	ACCGAGGAGCGGGCACTCTCACA	TAATTTCTACTGTCGTAGAT	ATCATAGCTCTCATTGCCTTATC	TAATTTCTACTATCGTAGAT	ACTCTCCGGATGCAAAGAGCTGT
NGC-1	TJP1	NGC-1-TJP1	ACCGAGGAGCGGGCACTCTCACA	TAATTTCTACTGTCGTAGAT	TGAGATCGCTCGTATAACTTCCT	TAATTTCTACTATCGTAGAT	GCCGAGGGATAGAAGTGCAAGTA
NGC-1	TJP1	NGC-1-TJP1	ACCGAGGAGCGGGCACTCTCACA	TAATTTCTACTGTCGTAGAT	CCAATTCGAATAGCAAGCCAAGA	TAATTTCTACTATCGTAGAT	ATGACACACAGTCTCCGGAGTAG
NGC-1	PDE4B	NGC-1-PDE4B	ACCGAGGAGCGGGCACTCTCACA	TAATTTCTACTGTCGTAGAT	TCGACATCGCCTTTGGTGACAAG	TAATTTCTACTATCGTAGAT	CAACACAGGAAAGAGACCTCCTA
NGC-1	PDE4B	NGC-1-PDE4B	ACCGAGGAGCGGGCACTCTCACA	TAATTTCTACTGTCGTAGAT	CAGGCCGACCACACTGCCTTTGA	TAATTTCTACTATCGTAGAT	GGCTTGAACTATGCATTAATTTC
NGC-1	SPAG1	NGC-1-SPAG1	ACCGAGGAGCGGGCACTCTCACA	TAATTTCTACTGTCGTAGAT	TATGTAGTAGCACGACGCAGAAG	TAATTTCTACTATCGTAGAT	CTCTTATCTCCACCGCCATCTTC
NGC-1	SPAG1	NGC-1-SPAG1	ACCGAGGAGCGGGCACTCTCACA	TAATTTCTACTGTCGTAGAT	AACCACGAACTGGAGGCAAATTA	TAATTTCTACTATCGTAGAT	TTGCCACTCGTGAAAAGGAGAAA
NGC-1	KHDRBS1	NGC-1-KHDRBS1	ACCGAGGAGCGGGCACTCTCACA	TAATTTCTACTGTCGTAGAT	GGGTCTCCACCTTTGCGCAGCTC	TAATTTCTACTATCGTAGAT	CCTTACCTTGGGATACTGCTTGA
NGC-1	KHDRBS1	NGC-1-KHDRBS1	ACCGAGGAGCGGGCACTCTCACA	TAATTTCTACTGTCGTAGAT	GACCCCCATGTGAGGCTTATGCT	TAATTTCTACTATCGTAGAT	ATGGACCCCTCCGGTGCCCACCC
NGC-1	BAX	NGC-1-BAX	ACCGAGGAGCGGGCACTCTCACA	TAATTTCTACTGTCGTAGAT	GTCCCCGATGCGCTTGAGACACT	TAATTTCTACTATCGTAGAT	ATCCAGGATCGAGCAGGGCGAAT
NGC-1	BAX	NGC-1-BAX	ACCGAGGAGCGGGCACTCTCACA	TAATTTCTACTGTCGTAGAT	TTGGTGGACGCATCCTGAGGCAC	TAATTTCTACTATCGTAGAT	AACTGGGGCCGGGTTGTCGCCCT
NGC-1	BCL2L1	NGC-1-BCL2L1	ACCGAGGAGCGGGCACTCTCACA	TAATTTCTACTGTCGTAGAT	ACGCACAGTGCCCCGCCGAAGGA	TAATTTCTACTATCGTAGAT	AAAGCTCTGATATGCTGTCCCTG
NGC-1	BCL2L1	NGC-1-BCL2L1	ACCGAGGAGCGGGCACTCTCACA	TAATTTCTACTGTCGTAGAT	ACATCACTAAACTGACTCCAGCT	TAATTTCTACTATCGTAGAT	GCAGTTCAAACTCGTCGCCTGCC
NGC-1	MCL1	NGC-1-MCL1	ACCGAGGAGCGGGCACTCTCACA	TAATTTCTACTGTCGTAGAT	GGGCGACATGATGGCGTCAGCGG	TAATTTCTACTATCGTAGAT	AGCGACTGCCGGTACAACTCGTC
NGC-1	MCL1	NGC-1-MCL1	ACCGAGGAGCGGGCACTCTCACA	TAATTTCTACTGTCGTAGAT	CGCCAATCACCGCGCCGGCCTCC	TAATTTCTACTATCGTAGAT	GTCGGGGAATCTGGTAATAACAC
NGC-1	POLE	NGC-1-POLE	ACCGAGGAGCGGGCACTCTCACA	TAATTTCTACTGTCGTAGAT	CGGTAGAAATCACCCGCCGAGAT	TAATTTCTACTATCGTAGAT	AGGTCAAACGCCGCGGGGAACTG
NGC-1	POLE	NGC-1-POLE	ACCGAGGAGCGGGCACTCTCACA	TAATTTCTACTGTCGTAGAT	TACGTGAACCAGCGAGTCGCTAA	TAATTTCTACTATCGTAGAT	GCAGCGATATCCCTTGCCGGTTT
NGC-1	KLC1	NGC-1-KLC1	ACCGAGGAGCGGGCACTCTCACA	TAATTTCTACTGTCGTAGAT	CCCAATGATGAAGACGACCCAGG	TAATTTCTACTATCGTAGAT	TGCTGCGTGTTGGCCAGTTCATC
NGC-1	KLC1	NGC-1-KLC1	ACCGAGGAGCGGGCACTCTCACA	TAATTTCTACTGTCGTAGAT	ACTGCTTGGCAACATCGGGGTGA	TAATTTCTACTATCGTAGAT	AGGACACGACCACCCGGACGTGG
NGC-1	PPARA	NGC-1-PPARA	ACCGAGGAGCGGGCACTCTCACA	TAATTTCTACTGTCGTAGAT	GCAATCCATCGGCGAGGATAGTT	TAATTTCTACTATCGTAGAT	AATGCTCCACTGGGAGACTCGTC
NGC-1	PPARA	NGC-1-PPARA	ACCGAGGAGCGGGCACTCTCACA	TAATTTCTACTGTCGTAGAT	GGCGAACGATTCGACTCAAGCTG	TAATTTCTACTATCGTAGAT	ACTGCTGCCAGTGCACGTCAGTG
NGC-1	SOS1	NGC-1-SOS1	ACCGAGGAGCGGGCACTCTCACA	TAATTTCTACTGTCGTAGAT	AGTGTACTCCGGTACTGTAAAGA	TAATTTCTACTATCGTAGAT	CCTGCGTACATATGGTACGTAAG
NGC-1	SOS1	NGC-1-SOS1	ACCGAGGAGCGGGCACTCTCACA	TAATTTCTACTGTCGTAGAT	GCTCCTACACGTGTAAGAGTTCC	TAATTTCTACTATCGTAGAT	CAGTCAATAGGCGAAGGTTTCAA
NGC-1	TNK2	NGC-1-TNK2	ACCGAGGAGCGGGCACTCTCACA	TAATTTCTACTGTCGTAGAT	CGTAGCCGGTCCAACAACGATCC	TAATTTCTACTATCGTAGAT	GATCCTGCATAAGATCGACAAGG
NGC-1	TNK2	NGC-1-TNK2	ACCGAGGAGCGGGCACTCTCACA	TAATTTCTACTGTCGTAGAT	CCTGAGGGCGCGTCCCACTCGCC	TAATTTCTACTATCGTAGAT	GGCTGATGCGAGCACTACCTCAG
NGC-1	LRP1	NGC-1-LRP1	ACCGAGGAGCGGGCACTCTCACA	TAATTTCTACTGTCGTAGAT	AGTGCAACAGCGGGCGTTGCATC	TAATTTCTACTATCGTAGAT	AGCCTGACCTGCGACGGCGTCCC
NGC-1	LRP1	NGC-1-LRP1	ACCGAGGAGCGGGCACTCTCACA	TAATTTCTACTGTCGTAGAT	ATTCGTACTCTCCAGACGTGGAA	TAATTTCTACTATCGTAGAT	GAAGGACCACGGAGCCCGAGCCG
NGC-1	SRSF1	NGC-1-SRSF1	ACCGAGGAGCGGGCACTCTCACA	TAATTTCTACTGTCGTAGAT	GTACAAACTCCACGACACCAGTG	TAATTTCTACTATCGTAGAT	GACCGCCTGGATGGGGGGCCATA
NGC-1	SRSF1	NGC-1-SRSF1	ACCGAGGAGCGGGCACTCTCACA	TAATTTCTACTGTCGTAGAT	GTGGCCCCGCAGGGAACAACGAT	TAATTTCTACTATCGTAGAT	TCGAAGCGGCCGTGGAACAGGCC
NGC-1	CYP24A1	NGC-1-CYP24A1	ACCGAGGAGCGGGCACTCTCACA	TAATTTCTACTGTCGTAGAT	GGAGGATGATGGTCACTCCAGTC	TAATTTCTACTATCGTAGAT	ACGGTTTGATCTCCAGCCGCTGC
NGC-1	CYP24A1	NGC-1-CYP24A1	ACCGAGGAGCGGGCACTCTCACA	TAATTTCTACTGTCGTAGAT	AAAGGCACTCCGGACCCGCTGCC	TAATTTCTACTATCGTAGAT	TCTAACCGGTTGTCGATACAAGC
NGC-1	PCDH1	NGC-1-PCDH1	ACCGAGGAGCGGGCACTCTCACA	TAATTTCTACTGTCGTAGAT	TGTCCAGTCGAAGAAGACGCCTC	TAATTTCTACTATCGTAGAT	GACCGTGATGCTGGTCCCAACGG
NGC-1	PCDH1	NGC-1-PCDH1	ACCGAGGAGCGGGCACTCTCACA	TAATTTCTACTGTCGTAGAT	CGGGAAGGCGACCTCAGTGACAC	TAATTTCTACTATCGTAGAT	CGGAGCCCCTCACGGTCGATGGA
NGC-1	TGM3	NGC-1-TGM3	ACCGAGGAGCGGGCACTCTCACA	TAATTTCTACTGTCGTAGAT	AGTGCGGCCCCGCTTCGGTCATT	TAATTTCTACTATCGTAGAT	TGGGAAGCACAAACCGAATTGGC
NGC-1	TGM3	NGC-1-TGM3	ACCGAGGAGCGGGCACTCTCACA	TAATTTCTACTGTCGTAGAT	CCATGGGGTCGTAGTACACATCC	TAATTTCTACTATCGTAGAT	GAGGATCTCCACGCTGCCGTTCC
NGC-1	PPP3CA	NGC-1-PPP3CA	ACCGAGGAGCGGGCACTCTCACA	TAATTTCTACTGTCGTAGAT	TTAGTTAGACCGATTCAAAGAAC	TAATTTCTACTATCGTAGAT	AGAACGCGTATATGATGCCTGTA
NGC-1	PPP3CA	NGC-1-PPP3CA	ACCGAGGAGCGGGCACTCTCACA	TAATTTCTACTGTCGTAGAT	GTGGGCTCGGAGTATAGATAACA	TAATTTCTACTATCGTAGAT	TGTCGAAGAATTGATGCACCCTC
NGC-1	CRYZ	NGC-1-CRYZ	ACCGAGGAGCGGGCACTCTCACA	TAATTTCTACTGTCGTAGAT	TACTATAAGTACCAGAGCGAATG	TAATTTCTACTATCGTAGAT	GGCACTGCTGGTACTGAGGAAGG
NGC-1	CRYZ	NGC-1-CRYZ	ACCGAGGAGCGGGCACTCTCACA	TAATTTCTACTGTCGTAGAT	GAATCGGTACTGCAATATCTGAT	TAATTTCTACTATCGTAGAT	ACTAGCAGCACGATCTCTGGGGG
NGC-1	CACNB2	NGC-1-CACNB2	ACCGAGGAGCGGGCACTCTCACA	TAATTTCTACTGTCGTAGAT	CCAATCGCCCTATCCACCAGTCA	TAATTTCTACTATCGTAGAT	GGCAGACTCCTACACTAGCCGTC
NGC-1	CACNB2	NGC-1-CACNB2	ACCGAGGAGCGGGCACTCTCACA	TAATTTCTACTGTCGTAGAT	ATGGGCCGCACTGTAGCTGACAT	TAATTTCTACTATCGTAGAT	TCACCTACTTACCAGATGATGGA
NGC-1	DDR1	NGC-1-DDR1	ACCGAGGAGCGGGCACTCTCACA	TAATTTCTACTGTCGTAGAT	ACCCCGCCAGGCAGACGGGCTCC	TAATTTCTACTATCGTAGAT	TAGAGAGCCACCCCCGTACCAGG
NGC-1	DDR1	NGC-1-DDR1	ACCGAGGAGCGGGCACTCTCACA	TAATTTCTACTGTCGTAGAT	CCCGCCCACGGTATGTCCGTCAT	TAATTTCTACTATCGTAGAT	TCCCGGAGCTACCGGCTGCGTTA
NGC-1	CYP4F3	NGC-1-CYP4F3	ACCGAGGAGCGGGCACTCTCACA	TAATTTCTACTGTCGTAGAT	CACCCCACCTACATCAAGCCTGT	TAATTTCTACTATCGTAGAT	TCACAAGGGCACTGAGCTCCAAG
NGC-1	CYP4F3	NGC-1-CYP4F3	ACCGAGGAGCGGGCACTCTCACA	TAATTTCTACTGTCGTAGAT	ACCGAAGGTGCATGCCAGGCTTT	TAATTTCTACTATCGTAGAT	CGGGAAACACCGGAGGCGGCAGC
NGC-1	PDE4C	NGC-1-PDE4C	ACCGAGGAGCGGGCACTCTCACA	TAATTTCTACTGTCGTAGAT	TGTACAACGACGCCTCGGTGCTG	TAATTTCTACTATCGTAGAT	GAACGGTCCGCAGACTGGCCAGG
NGC-1	PDE4C	NGC-1-PDE4C	ACCGAGGAGCGGGCACTCTCACA	TAATTTCTACTGTCGTAGAT	AAGCGGATCCTGAACCGGGAGTT	TAATTTCTACTATCGTAGAT	GATCCGGACAAGTCCGCGGGCTG
NGC-1	PDE4D	NGC-1-PDE4D	ACCGAGGAGCGGGCACTCTCACA	TAATTTCTACTGTCGTAGAT	TCCACAGTCAACGACGGGAGTCC	TAATTTCTACTATCGTAGAT	AGACCGACTCATTTCAGAGAGAT
NGC-1	PDE4D	NGC-1-PDE4D	ACCGAGGAGCGGGCACTCTCACA	TAATTTCTACTGTCGTAGAT	ACTCCAAACCTTGGGATACTTGA	TAATTTCTACTATCGTAGAT	AAGCCCACAGCCAAATGATGGTT
NGC-1	DSC1	NGC-1-DSC1	ACCGAGGAGCGGGCACTCTCACA	TAATTTCTACTGTCGTAGAT	AGTGGGAAAAGTGACCGCCACAG	TAATTTCTACTATCGTAGAT	TATGGCTATGCAACAACTGCAGA
NGC-1	DSC1	NGC-1-DSC1	ACCGAGGAGCGGGCACTCTCACA	TAATTTCTACTGTCGTAGAT	GTTGGCCGATCTTGCACTGGAAC	TAATTTCTACTATCGTAGAT	GGGTCCAGTGCTTTGTATCCAAG
NGC-1	PUDP	NGC-1-PUDP	ACCGAGGAGCGGGCACTCTCACA	TAATTTCTACTGTCGTAGAT	ATATCGAACGACGCGGACCCCGA	TAATTTCTACTATCGTAGAT	GCAGGTGGATGATGAGTTTCTCC
NGC-1	PUDP	NGC-1-PUDP	ACCGAGGAGCGGGCACTCTCACA	TAATTTCTACTGTCGTAGAT	CCTGCAGATACTGAACGGCTGTA	TAATTTCTACTATCGTAGAT	ATATGAAGACAAGCCGCCACAAG
NGC-1	CD47	NGC-1-CD47	ACCGAGGAGCGGGCACTCTCACA	TAATTTCTACTGTCGTAGAT	GCTCGATGATCGTTTCACCTTCT	TAATTTCTACTATCGTAGAT	CAGGATCAGCTCAGCTACTATTT
NGC-1	CD47	NGC-1-CD47	ACCGAGGAGCGGGCACTCTCACA	TAATTTCTACTGTCGTAGAT	GAGCTCCATCAAAGGTGTAAATA	TAATTTCTACTATCGTAGAT	AGCACTTAAATATAGATCCGGTG
NGC-1	PPID	NGC-1-PPID	ACCGAGGAGCGGGCACTCTCACA	TAATTTCTACTGTCGTAGAT	CCAGTCGTGTGTCCAATGCCTTT	TAATTTCTACTATCGTAGAT	ACGTGGACATCGGAGGGGAGCGA
NGC-1	PPID	NGC-1-PPID	ACCGAGGAGCGGGCACTCTCACA	TAATTTCTACTGTCGTAGAT	TCACAACAGTTCCAACTCCTCAT	TAATTTCTACTATCGTAGAT	AATCTATATCCGCATCCTCAGGG
NGC-1	ADCY1	NGC-1-ADCY1	ACCGAGGAGCGGGCACTCTCACA	TAATTTCTACTGTCGTAGAT	TTGTGCCATCCCATCGCCGAAAG	TAATTTCTACTATCGTAGAT	TACCAACGTTGTCTACACCACCC
NGC-1	ADCY1	NGC-1-ADCY1	ACCGAGGAGCGGGCACTCTCACA	TAATTTCTACTGTCGTAGAT	CGCGGCTACACGCTGCGGCTGGA	TAATTTCTACTATCGTAGAT	AGGGTGCCTGACGATTCAGATTC
NGC-1	ITK	NGC-1-ITK	ACCGAGGAGCGGGCACTCTCACA	TAATTTCTACTGTCGTAGAT	GTAGTCATATAAGGCAATGACCA	TAATTTCTACTATCGTAGAT	CAGGGAAATGGGTGATCGACCCC
NGC-1	ITK	NGC-1-ITK	ACCGAGGAGCGGGCACTCTCACA	TAATTTCTACTGTCGTAGAT	GTGCCTAAATATCATCCTAATTT	TAATTTCTACTATCGTAGAT	ATTCGGGAGAGCTCAATGGACCC
NGC-1	RBL2	NGC-1-RBL2	ACCGAGGAGCGGGCACTCTCACA	TAATTTCTACTGTCGTAGAT	TACAGCTACGCATAGCTTGAGTC	TAATTTCTACTATCGTAGAT	GCGGAGATGCTTTACTATAAAGT
NGC-1	RBL2	NGC-1-RBL2	ACCGAGGAGCGGGCACTCTCACA	TAATTTCTACTGTCGTAGAT	ACCCTAGGCATAACATCTCCAAC	TAATTTCTACTATCGTAGAT	GCTCATGCTGCGGTAGCTGTCCC
NGC-1	ACSM2A	NGC-1-ACSM2A	ACCGAGGAGCGGGCACTCTCACA	TAATTTCTACTGTCGTAGAT	ATAAGTGAGCACAAGATGTTCAG	TAATTTCTACTATCGTAGAT	ACTAGTGGGACCAGTGGTCTTCC
NGC-1	ACSM2A	NGC-1-ACSM2A	ACCGAGGAGCGGGCACTCTCACA	TAATTTCTACTGTCGTAGAT	TCAGGCTGGCAAGCGACTCCCAA	TAATTTCTACTATCGTAGAT	CCATCTACAGAACTGCGTCACTG
NGC-1	DMPK	NGC-1-DMPK	ACCGAGGAGCGGGCACTCTCACA	TAATTTCTACTGTCGTAGAT	CACGGCGGAGACCTATGGCAAGA	TAATTTCTACTATCGTAGAT	CACCGGATTTCGAAGGTGCCACC
NGC-1	DMPK	NGC-1-DMPK	ACCGAGGAGCGGGCACTCTCACA	TAATTTCTACTGTCGTAGAT	GGGAGCGGATTCCGGCCGAGATG	TAATTTCTACTATCGTAGAT	TGAAGGTGATCGGACGCGGGGCG
NGC-1	RBBP4	NGC-1-RBBP4	ACCGAGGAGCGGGCACTCTCACA	TAATTTCTACTGTCGTAGAT	ACTGAAGTTGGGATACTCGTTCA	TAATTTCTACTATCGTAGAT	ACCTTTAAGATTCCTACCTCCTT
NGC-1	RBBP4	NGC-1-RBBP4	ACCGAGGAGCGGGCACTCTCACA	TAATTTCTACTGTCGTAGAT	AGACCATCTGCCTGTGGGACATC	TAATTTCTACTATCGTAGAT	AATAGAAAAGGGCACATACCTGG
NGC-1	MGAT3	NGC-1-MGAT3	ACCGAGGAGCGGGCACTCTCACA	TAATTTCTACTGTCGTAGAT	GTGCGCACCAAGGCCGGCGGCGT	TAATTTCTACTATCGTAGAT	GGAACAATGCCCCGGTCACGCCC
NGC-1	MGAT3	NGC-1-MGAT3	ACCGAGGAGCGGGCACTCTCACA	TAATTTCTACTGTCGTAGAT	GACCTGCTGGACGTGCGCTTCCA	TAATTTCTACTATCGTAGAT	ATCATTGACGATGCGGACGAGAT
NGC-1	MGAT5	NGC-1-MGAT5	ACCGAGGAGCGGGCACTCTCACA	TAATTTCTACTGTCGTAGAT	GGTGGATGAGACTACGGATCCGG	TAATTTCTACTATCGTAGAT	AGGTGCATGCTCCGAGTCCTTGA
NGC-1	MGAT5	NGC-1-MGAT5	ACCGAGGAGCGGGCACTCTCACA	TAATTTCTACTGTCGTAGAT	CCATCCAGCAGCGAACTCAGCCT	TAATTTCTACTATCGTAGAT	TTTGCACACCAGCTCATACCCCA
NGC-1	ABCC8	NGC-1-ABCC8	ACCGAGGAGCGGGCACTCTCACA	TAATTTCTACTGTCGTAGAT	GTGACCCACAAGCTACAGTACCT	TAATTTCTACTATCGTAGAT	CCTCAGCCCATCTAGTACCTGTA
NGC-1	ABCC8	NGC-1-ABCC8	ACCGAGGAGCGGGCACTCTCACA	TAATTTCTACTGTCGTAGAT	CGATGGCTCGCAAGTCGATGGGC	TAATTTCTACTATCGTAGAT	GGATCGTGGACCACCTTGGGAAG
NGC-1	KCNA1	NGC-1-KCNA1	ACCGAGGAGCGGGCACTCTCACA	TAATTTCTACTGTCGTAGAT	CGAGTTGGGCGAGGAGGCCATGG	TAATTTCTACTATCGTAGAT	GATGCGGTGGACGGTGCCCGTGA
NGC-1	KCNA1	NGC-1-KCNA1	ACCGAGGAGCGGGCACTCTCACA	TAATTTCTACTGTCGTAGAT	ATCGTGGAAACGCTGTGTATCAT	TAATTTCTACTATCGTAGAT	TAAAAACCCTTACCAAGCGGATG
NGC-1	EP300	NGC-1-EP300	ACCGAGGAGCGGGCACTCTCACA	TAATTTCTACTGTCGTAGAT	CTACGCCGGATCCTGCTGCTTTA	TAATTTCTACTATCGTAGAT	TAGGGTTGCCATCTACCAGACTT
NGC-1	EP300	NGC-1-EP300	ACCGAGGAGCGGGCACTCTCACA	TAATTTCTACTGTCGTAGAT	GAGGCACTTTACCGTCAGGATCC	TAATTTCTACTATCGTAGAT	ACTGGAGCACCCGTTGGACTTGG
NGC-1	KLHL30	NGC-1-KLHL30	ACCGAGGAGCGGGCACTCTCACA	TAATTTCTACTGTCGTAGAT	CGGGTGACTTCGCCGAGAGCTTC	TAATTTCTACTATCGTAGAT	GGGCCGCCAGGGAGAAACCCCAC
NGC-1	KLHL30	NGC-1-KLHL30	ACCGAGGAGCGGGCACTCTCACA	TAATTTCTACTGTCGTAGAT	CCGAGAGCGGCTGGTCACTTGTC	TAATTTCTACTATCGTAGAT	CCATTGAGGGCCGCGCTGGCGTG
NGC-1	FABP9	NGC-1-FABP9	ACCGAGGAGCGGGCACTCTCACA	TAATTTCTACTGTCGTAGAT	ACTAACCCTGCCATGTTCCGGGC	TAATTTCTACTATCGTAGAT	CGGTTGTCTGCTGTAGTTTCATC
NGC-1	FABP9	NGC-1-FABP9	ACCGAGGAGCGGGCACTCTCACA	TAATTTCTACTGTCGTAGAT	GTGAAACCGACAGTAACTATTAG	TAATTTCTACTATCGTAGAT	ATGAAACTACAGCAGACAACCGG
NGC-1	MGAT2	NGC-1-MGAT2	ACCGAGGAGCGGGCACTCTCACA	TAATTTCTACTGTCGTAGAT	AAAGCGGCATTCTTCGGCAGGTC	TAATTTCTACTATCGTAGAT	GGTGCATAACCGGCCCGAATACC
NGC-1	MGAT2	NGC-1-MGAT2	ACCGAGGAGCGGGCACTCTCACA	TAATTTCTACTGTCGTAGAT	TGGTCGACCGAGATCAATCAGCT	TAATTTCTACTATCGTAGAT	GCTGGTACACCAGGGACCGGTAC
NGC-1	GALNT2	NGC-1-GALNT2	ACCGAGGAGCGGGCACTCTCACA	TAATTTCTACTGTCGTAGAT	ACAATGAAGCCAGGTCGGCCCTA	TAATTTCTACTATCGTAGAT	TAGGGGCGACTGGGTTCCCCTGC
NGC-1	GALNT2	NGC-1-GALNT2	ACCGAGGAGCGGGCACTCTCACA	TAATTTCTACTGTCGTAGAT	CTAGCTGAGGACGGGGCTCTCTT	TAATTTCTACTATCGTAGAT	GGACAGGACTCGGGTTGTGTCAC
NGC-1	AP1B1	NGC-1-AP1B1	ACCGAGGAGCGGGCACTCTCACA	TAATTTCTACTGTCGTAGAT	TACGGAAGGCTGTGCGTGCTATT	TAATTTCTACTATCGTAGAT	TGGGCGAGTACGCGGAACGGATC
NGC-1	AP1B1	NGC-1-AP1B1	ACCGAGGAGCGGGCACTCTCACA	TAATTTCTACTGTCGTAGAT	CGTCTACCATAAGCCTCCCAGTG	TAATTTCTACTATCGTAGAT	TGCACGATGAGATTGATGTTGCG
NGC-1	CPSF1	NGC-1-CPSF1	ACCGAGGAGCGGGCACTCTCACA	TAATTTCTACTGTCGTAGAT	GCAACGTCATGTCCATGGCCAGC	TAATTTCTACTATCGTAGAT	ACTTTGACAAGGCGGCCGCCAGC
NGC-1	CPSF1	NGC-1-CPSF1	ACCGAGGAGCGGGCACTCTCACA	TAATTTCTACTGTCGTAGAT	CCGTGGCCGGAGCAAACCACAAT	TAATTTCTACTATCGTAGAT	CCGTCAACTCGCTGTTGTACCTG
NGC-1	BST1	NGC-1-BST1	ACCGAGGAGCGGGCACTCTCACA	TAATTTCTACTGTCGTAGAT	CTGTCGACACCAGCTCAAGAAAT	TAATTTCTACTATCGTAGAT	TTAGTCCCTGTTCTGGGAAAATA
NGC-1	BST1	NGC-1-BST1	ACCGAGGAGCGGGCACTCTCACA	TAATTTCTACTGTCGTAGAT	TGGGCCGCTGCGCCGAGTACCGC	TAATTTCTACTATCGTAGAT	ATGGGATAGGCTCCTGTTGGCTC
NGC-1	FUT7	NGC-1-FUT7	ACCGAGGAGCGGGCACTCTCACA	TAATTTCTACTGTCGTAGAT	GTAGCGGGTGCAGGTGTCGCTGG	TAATTTCTACTATCGTAGAT	AATGGACGGCCACTGTGCGCCAG
NGC-1	FUT7	NGC-1-FUT7	ACCGAGGAGCGGGCACTCTCACA	TAATTTCTACTGTCGTAGAT	CGAGTCGCGCCGGTAGCTCAGCA	TAATTTCTACTATCGTAGAT	GGGGTACCCCGAGGGGCTGACCC
NGC-1	ST3GAL1	NGC-1-ST3GAL1	ACCGAGGAGCGGGCACTCTCACA	TAATTTCTACTGTCGTAGAT	TTATGGGCCTGAGATAGACAGTC	TAATTTCTACTATCGTAGAT	AGGCACCACTCTGAACAGCTCCT
NGC-1	ST3GAL1	NGC-1-ST3GAL1	ACCGAGGAGCGGGCACTCTCACA	TAATTTCTACTGTCGTAGAT	GGACCAAGACCACCCACCATCTG	TAATTTCTACTATCGTAGAT	TCGGAGAGCTCCAGGACCATCTG
NGC-1	KIF1A	NGC-1-KIF1A	ACCGAGGAGCGGGCACTCTCACA	TAATTTCTACTGTCGTAGAT	GCAGTTCCCGACTGGCGGACGCC	TAATTTCTACTATCGTAGAT	ATTCCGTACCGAGATTCCGTGTT
NGC-1	KIF1A	NGC-1-KIF1A	ACCGAGGAGCGGGCACTCTCACA	TAATTTCTACTGTCGTAGAT	ATCCACCGCCACGACGAGGCCTT	TAATTTCTACTATCGTAGAT	GGAGGTCACGGACGCGCTCACAG
NGC-1	NUP160	NGC-1-NUP160	ACCGAGGAGCGGGCACTCTCACA	TAATTTCTACTGTCGTAGAT	GCGAACCACAACACTTACCAATG	TAATTTCTACTATCGTAGAT	GTGCATGCATGTATATCCCCAGG
NGC-1	NUP160	NGC-1-NUP160	ACCGAGGAGCGGGCACTCTCACA	TAATTTCTACTGTCGTAGAT	TAGATGTGGACATCGCTCGGGAT	TAATTTCTACTATCGTAGAT	GGGGTGACCAGTCGCCTTCAGAT
NGC-1	SREBF2	NGC-1-SREBF2	ACCGAGGAGCGGGCACTCTCACA	TAATTTCTACTGTCGTAGAT	GGTGCCTCCAGAAGGTGACCGAG	TAATTTCTACTATCGTAGAT	CGATGTACACATGGCGTTGTGTG
NGC-1	SREBF2	NGC-1-SREBF2	ACCGAGGAGCGGGCACTCTCACA	TAATTTCTACTGTCGTAGAT	GCACCACTCCGCAGACGAGGATC	TAATTTCTACTATCGTAGAT	TAAAGGGCATCGACCTAGGCAGT
NGC-1	FOXO1	NGC-1-FOXO1	ACCGAGGAGCGGGCACTCTCACA	TAATTTCTACTGTCGTAGAT	CTAAGAGCCGAAGCCGAGCTGCC	TAATTTCTACTATCGTAGAT	GCCCTCGAACTAGCTCAAATGCT
NGC-1	FOXO1	NGC-1-FOXO1	ACCGAGGAGCGGGCACTCTCACA	TAATTTCTACTGTCGTAGAT	GTGGCGCAAACGAGTAGCACGGC	TAATTTCTACTATCGTAGAT	GCCAGTCCAACTCGGCCACCTCC
NGC-1	KCNMA1	NGC-1-KCNMA1	ACCGAGGAGCGGGCACTCTCACA	TAATTTCTACTGTCGTAGAT	ACTAACCGCACTATAGGAGCCCC	TAATTTCTACTATCGTAGAT	GGTGTCTTAGATAGAGTCAGCAG
NGC-1	KCNMA1	NGC-1-KCNMA1	ACCGAGGAGCGGGCACTCTCACA	TAATTTCTACTGTCGTAGAT	ATCGCAAGTGATGCCAAAGAAGT	TAATTTCTACTATCGTAGAT	ACATTACAGATCGACATGGCTTT
NGC-1	ASPH	NGC-1-ASPH	ACCGAGGAGCGGGCACTCTCACA	TAATTTCTACTGTCGTAGAT	GAACCCCAGAATATCGAAGATGA	TAATTTCTACTATCGTAGAT	GGTGCTGAGTGTGACACCTAATG
NGC-1	ASPH	NGC-1-ASPH	ACCGAGGAGCGGGCACTCTCACA	TAATTTCTACTGTCGTAGAT	AAGCGTCGCTCAGACAGGCAACA	TAATTTCTACTATCGTAGAT	GATTCCAGTGAACCAGTAGTAGA
NGC-1	AKAP13	NGC-1-AKAP13	ACCGAGGAGCGGGCACTCTCACA	TAATTTCTACTGTCGTAGAT	GGACTCGCTAACTATGTTATCAC	TAATTTCTACTATCGTAGAT	ACAGGACGAAAGGCCTTCCGTGC
NGC-1	AKAP13	NGC-1-AKAP13	ACCGAGGAGCGGGCACTCTCACA	TAATTTCTACTGTCGTAGAT	CAGATGCTGGCCCGCGAGAGACA	TAATTTCTACTATCGTAGAT	TCGGCAGCCTTTGTGGACAAAAG
NGC-1	KCNH2	NGC-1-KCNH2	ACCGAGGAGCGGGCACTCTCACA	TAATTTCTACTGTCGTAGAT	ACTTTGCGCTCCTCGGCGCCCAG	TAATTTCTACTATCGTAGAT	GCCCACCAGTGACCGTGAGATCA
NGC-1	KCNH2	NGC-1-KCNH2	ACCGAGGAGCGGGCACTCTCACA	TAATTTCTACTGTCGTAGAT	GTCCAGGGCCAGCGACTCGCTGC	TAATTTCTACTATCGTAGAT	TCGGGAGCGCGTCCGGGCCAGGC
NGC-1	BPTF	NGC-1-BPTF	ACCGAGGAGCGGGCACTCTCACA	TAATTTCTACTGTCGTAGAT	AAATCGGAGAAGTCCAACGGGGA	TAATTTCTACTATCGTAGAT	GAATGAGTGATCCTAGTCATACC
NGC-1	BPTF	NGC-1-BPTF	ACCGAGGAGCGGGCACTCTCACA	TAATTTCTACTGTCGTAGAT	GCAGTACCTCGTAAATGGCAATG	TAATTTCTACTATCGTAGAT	CAGTGGACTCACCAGAAACCAAC
NGC-1	CDC20	NGC-1-CDC20	ACCGAGGAGCGGGCACTCTCACA	TAATTTCTACTGTCGTAGAT	TCCGCCCCAGGCAAATCCAGTTC	TAATTTCTACTATCGTAGAT	CTTGGCTTTGCGCTGCCAGCGCG
NGC-1	CDC20	NGC-1-CDC20	ACCGAGGAGCGGGCACTCTCACA	TAATTTCTACTGTCGTAGAT	GGCGCATCCAGGATACGGTCTGG	TAATTTCTACTATCGTAGAT	TGGGAATGTACTGGCCGTGGCAC
NGC-1	KIF5A	NGC-1-KIF5A	ACCGAGGAGCGGGCACTCTCACA	TAATTTCTACTGTCGTAGAT	GTAAGCGAGCGGATCTTGGCCTC	TAATTTCTACTATCGTAGAT	TCGAATTGCCCGAGACATCTTCA
NGC-1	KIF5A	NGC-1-KIF5A	ACCGAGGAGCGGGCACTCTCACA	TAATTTCTACTGTCGTAGAT	GCTGATGTAGAGTCGGGCCACAG	TAATTTCTACTATCGTAGAT	TGCCGCTCCTCGGGCGCGATGCG
NGC-1	GRSF1	NGC-1-GRSF1	ACCGAGGAGCGGGCACTCTCACA	TAATTTCTACTGTCGTAGAT	GACTGCAGAATCCGCAACGGTGA	TAATTTCTACTATCGTAGAT	GCTGGCCCATGTACATGCGGTGC
NGC-1	GRSF1	NGC-1-GRSF1	ACCGAGGAGCGGGCACTCTCACA	TAATTTCTACTGTCGTAGAT	GCCTCCCTCTATAGTCCATCACA	TAATTTCTACTATCGTAGAT	GAAGGAGTCCAAAACTACTTACC
NGC-1	MAP4K2	NGC-1-MAP4K2	ACCGAGGAGCGGGCACTCTCACA	TAATTTCTACTGTCGTAGAT	TGAGGCTGACCGAATAGTCAGAC	TAATTTCTACTATCGTAGAT	AGCACCCGTTCACGACTCAGCAG
NGC-1	MAP4K2	NGC-1-MAP4K2	ACCGAGGAGCGGGCACTCTCACA	TAATTTCTACTGTCGTAGAT	GGGTGTCAGGCGAGCTGACAGCG	TAATTTCTACTATCGTAGAT	TAGGAATGACCGCTTGTGGATCT
NGC-1	MAP3K12	NGC-1-MAP3K12	ACCGAGGAGCGGGCACTCTCACA	TAATTTCTACTGTCGTAGAT	CGGGGCCTCCTGCATGGAAACAC	TAATTTCTACTATCGTAGAT	CATATACAGGTTGTTGGCTCTCT
NGC-1	MAP3K12	NGC-1-MAP3K12	ACCGAGGAGCGGGCACTCTCACA	TAATTTCTACTGTCGTAGAT	CTACCCACAGCACACCTGGGACT	TAATTTCTACTATCGTAGAT	ACCACATCGTCGTAGGTGATTAG
NGC-1	CNTN1	NGC-1-CNTN1	ACCGAGGAGCGGGCACTCTCACA	TAATTTCTACTGTCGTAGAT	GCATCTAATAACTACGGGATGGT	TAATTTCTACTATCGTAGAT	AGCTGCGCATTTCGGATTAGTAA
NGC-1	CNTN1	NGC-1-CNTN1	ACCGAGGAGCGGGCACTCTCACA	TAATTTCTACTGTCGTAGAT	TCACAATGGATAAACGGCGATTT	TAATTTCTACTATCGTAGAT	TCCAACTGTGATATCGGCATTAA
NGC-1	MERTK	NGC-1-MERTK	ACCGAGGAGCGGGCACTCTCACA	TAATTTCTACTGTCGTAGAT	AGGCTGTTCGTTAACACGGCTAC	TAATTTCTACTATCGTAGAT	TAGCCCCATCAGTAGCACCTTTA
NGC-1	MERTK	NGC-1-MERTK	ACCGAGGAGCGGGCACTCTCACA	TAATTTCTACTGTCGTAGAT	ATCTTACAGATATACGACCCATT	TAATTTCTACTATCGTAGAT	GGTCAAGGAAGCTGATCCGCTGA
NGC-1	GRIN2A	NGC-1-GRIN2A	ACCGAGGAGCGGGCACTCTCACA	TAATTTCTACTGTCGTAGAT	ACTGGCAGGATCCGACGTCTACC	TAATTTCTACTATCGTAGAT	CGACCTCTATCTGGTGACCAATG
NGC-1	GRIN2A	NGC-1-GRIN2A	ACCGAGGAGCGGGCACTCTCACA	TAATTTCTACTGTCGTAGAT	ACGGGCGTGTGCTCCGACCGGCC	TAATTTCTACTATCGTAGAT	TTACGGGTGCAAGGTGTGCATCG
NGC-1	DPYD	NGC-1-DPYD	ACCGAGGAGCGGGCACTCTCACA	TAATTTCTACTGTCGTAGAT	CCCGTAGGTATTCAAAGCAATGA	TAATTTCTACTATCGTAGAT	TTATAGATAATTTGCGGTAAAAG
NGC-1	DPYD	NGC-1-DPYD	ACCGAGGAGCGGGCACTCTCACA	TAATTTCTACTGTCGTAGAT	GTCTTGCTAGCGCAACTCCAGCC	TAATTTCTACTATCGTAGAT	CTATAACCTTCCGTGGGGACAGG
NGC-1	FAP	NGC-1-FAP	ACCGAGGAGCGGGCACTCTCACA	TAATTTCTACTGTCGTAGAT	AGCGACTACGCCAAGTACTATGC	TAATTTCTACTATCGTAGAT	TAGGATATTGTTCATCGCCATAA
NGC-1	FAP	NGC-1-FAP	ACCGAGGAGCGGGCACTCTCACA	TAATTTCTACTGTCGTAGAT	GCCACTGCAAACATACTCGTTCA	TAATTTCTACTATCGTAGAT	CTCCCAACAGGCGACCAGCATAA
NGC-1	TP53BP1	NGC-1-TP53BP1	ACCGAGGAGCGGGCACTCTCACA	TAATTTCTACTGTCGTAGAT	TGGGACCCTCAAGGAACACTCCA	TAATTTCTACTATCGTAGAT	ATACCAGTATTAGCATCCACATC
NGC-1	TP53BP1	NGC-1-TP53BP1	ACCGAGGAGCGGGCACTCTCACA	TAATTTCTACTGTCGTAGAT	GGTGCCCAATAAGAGGTGGGGTT	TAATTTCTACTATCGTAGAT	GAACACTCAACTGTCAAAGATGA
NGC-1	SLC10A2	NGC-1-SLC10A2	ACCGAGGAGCGGGCACTCTCACA	TAATTTCTACTGTCGTAGAT	GGAGCAATGATCCAGGCGCTTTG	TAATTTCTACTATCGTAGAT	CCTCAGGTCCATGTCGCCATCGA
NGC-1	SLC10A2	NGC-1-SLC10A2	ACCGAGGAGCGGGCACTCTCACA	TAATTTCTACTGTCGTAGAT	TAGGGCACATAAAGCGGCCGTGG	TAATTTCTACTATCGTAGAT	CGATGCTCCCAGAGTCGACCCAC
NGC-1	PTPRJ	NGC-1-PTPRJ	ACCGAGGAGCGGGCACTCTCACA	TAATTTCTACTGTCGTAGAT	ACAATATAGGGCCCAGTCCTGTG	TAATTTCTACTATCGTAGAT	ATGACGCCTCTCCCACGTACTCC
NGC-1	PTPRJ	NGC-1-PTPRJ	ACCGAGGAGCGGGCACTCTCACA	TAATTTCTACTGTCGTAGAT	GACGTCACCGCTGTGAACATCAG	TAATTTCTACTATCGTAGAT	CGAGTGACAGTGGTCAGCACGAC
NGC-1	PTPN13	NGC-1-PTPN13	ACCGAGGAGCGGGCACTCTCACA	TAATTTCTACTGTCGTAGAT	GGTGATCGCGTCCTAGCTGTCAA	TAATTTCTACTATCGTAGAT	CAATGGCTGGTAAAGCGACAGCT
NGC-1	PTPN13	NGC-1-PTPN13	ACCGAGGAGCGGGCACTCTCACA	TAATTTCTACTGTCGTAGAT	AGACATACTCTGACGTGTCATCA	TAATTTCTACTATCGTAGAT	ATCTACCCCTGGGAGACCACTGC
NGC-1	TRAP1	NGC-1-TRAP1	ACCGAGGAGCGGGCACTCTCACA	TAATTTCTACTGTCGTAGAT	TACGGGAGCTGATCTCCAATGCC	TAATTTCTACTATCGTAGAT	CGGCTGTACAGTGCAACGCTGGA
NGC-1	TRAP1	NGC-1-TRAP1	ACCGAGGAGCGGGCACTCTCACA	TAATTTCTACTGTCGTAGAT	TACCGCTACGTCGCGCAGGCTCA	TAATTTCTACTATCGTAGAT	GTCCCGGTTCTAACTCCCGAAGC
NGC-1	TRAF2	NGC-1-TRAF2	ACCGAGGAGCGGGCACTCTCACA	TAATTTCTACTGTCGTAGAT	AAGGCGCACCACGAGGTCTGCCC	TAATTTCTACTATCGTAGAT	AGGTGCATCCATCACTGGGACAG
NGC-1	TRAF2	NGC-1-TRAF2	ACCGAGGAGCGGGCACTCTCACA	TAATTTCTACTGTCGTAGAT	GGACGCAGACAATGTTCTCAAAA	TAATTTCTACTATCGTAGAT	CACGCGGGACATTCGGTCAGCAT
NGC-1	DLG1	NGC-1-DLG1	ACCGAGGAGCGGGCACTCTCACA	TAATTTCTACTGTCGTAGAT	CCTGACATAGAGGGATCGCTTCT	TAATTTCTACTATCGTAGAT	CAAGCTATCTGTGTTGACCAGTA
NGC-1	DLG1	NGC-1-DLG1	ACCGAGGAGCGGGCACTCTCACA	TAATTTCTACTGTCGTAGAT	GATTATCCAGTAAGGTCACTTCA	TAATTTCTACTATCGTAGAT	TGAGCTCTCCACTTAGATCAGCA
NGC-1	RALGDS	NGC-1-RALGDS	ACCGAGGAGCGGGCACTCTCACA	TAATTTCTACTGTCGTAGAT	ACGCAGCTAGACCCCGACCTGCC	TAATTTCTACTATCGTAGAT	CCGCCCCAGGAGTGCCGGATCCT
NGC-1	RALGDS	NGC-1-RALGDS	ACCGAGGAGCGGGCACTCTCACA	TAATTTCTACTGTCGTAGAT	CGACGAGGATGGTGGACCCCAGG	TAATTTCTACTATCGTAGAT	GAGCTAGCTCGAGCTCTGGAGTT
NGC-1	PPP1R8	NGC-1-PPP1R8	ACCGAGGAGCGGGCACTCTCACA	TAATTTCTACTGTCGTAGAT	ACGGTCTCATTTGGCGCATCCAC	TAATTTCTACTATCGTAGAT	GCAGAGGATGTGGATCCCTCAGT
NGC-1	PPP1R8	NGC-1-PPP1R8	ACCGAGGAGCGGGCACTCTCACA	TAATTTCTACTGTCGTAGAT	GTTATTCCCAGCACACGGCACTT	TAATTTCTACTATCGTAGAT	TGTATGAACCCTGGCTTAGAACC
NGC-1	PTP4A2	NGC-1-PTP4A2	ACCGAGGAGCGGGCACTCTCACA	TAATTTCTACTGTCGTAGAT	AATACTACACACTCACTAGAACG	TAATTTCTACTATCGTAGAT	AATCCTGCAACACAATGCACTGC
NGC-1	PTP4A2	NGC-1-PTP4A2	ACCGAGGAGCGGGCACTCTCACA	TAATTTCTACTGTCGTAGAT	CTGATAACTCACAACCCTACCAA	TAATTTCTACTATCGTAGAT	GTTAAACCTGTTAAAAACCAAAT
NGC-1	HSPB3	NGC-1-HSPB3	ACCGAGGAGCGGGCACTCTCACA	TAATTTCTACTGTCGTAGAT	TCAGGTCCACGATGGTTGGCCCA	TAATTTCTACTATCGTAGAT	AAGCTCGAGGTCTAGAAGACTGC
NGC-1	HSPB3	NGC-1-HSPB3	ACCGAGGAGCGGGCACTCTCACA	TAATTTCTACTGTCGTAGAT	GAGGCACCTCATAGAGATTCCAG	TAATTTCTACTATCGTAGAT	GACCTTCGAAGGCTGGCTGCTGA
NGC-1	GRIK2	NGC-1-GRIK2	ACCGAGGAGCGGGCACTCTCACA	TAATTTCTACTGTCGTAGAT	TAGATTGGAACGTGGGATCCAGC	TAATTTCTACTATCGTAGAT	CAAGTGGAAAACCGTCACGGTTG
NGC-1	GRIK2	NGC-1-GRIK2	ACCGAGGAGCGGGCACTCTCACA	TAATTTCTACTGTCGTAGAT	GGAGGTGCCTGCAATCGTTCCAT	TAATTTCTACTATCGTAGAT	GTACCGCAAGCCCAATGGTACAA
NGC-1	GRIK3	NGC-1-GRIK3	ACCGAGGAGCGGGCACTCTCACA	TAATTTCTACTGTCGTAGAT	GACCTGGAGCCCTACCGCTACTC	TAATTTCTACTATCGTAGAT	GAGTATGCGGACGGCCCCAACGC
NGC-1	GRIK3	NGC-1-GRIK3	ACCGAGGAGCGGGCACTCTCACA	TAATTTCTACTGTCGTAGAT	ATGACAGCTTCGAGGCGACCAAA	TAATTTCTACTATCGTAGAT	GCGGCCGCTTCATGAACTTCATC
NGC-1	TIAM1	NGC-1-TIAM1	ACCGAGGAGCGGGCACTCTCACA	TAATTTCTACTGTCGTAGAT	TACGAGAGCGACGGCAGGTCTGG	TAATTTCTACTATCGTAGAT	TCGTACACCCCCTGACGAGCCGC
NGC-1	TIAM1	NGC-1-TIAM1	ACCGAGGAGCGGGCACTCTCACA	TAATTTCTACTGTCGTAGAT	AGGCGCAGGTAATGAGCAGAATG	TAATTTCTACTATCGTAGAT	CAAGTCGACCAACGAAAGTGGCC
NGC-1	ARHGAP5	NGC-1-ARHGAP5	ACCGAGGAGCGGGCACTCTCACA	TAATTTCTACTGTCGTAGAT	GCATCAACCGGCCGAAGATCAAG	TAATTTCTACTATCGTAGAT	CGAGGATATGTACCAGCAGGTAC
NGC-1	ARHGAP5	NGC-1-ARHGAP5	ACCGAGGAGCGGGCACTCTCACA	TAATTTCTACTGTCGTAGAT	CCGATGATACTGAGATAAAGAAT	TAATTTCTACTATCGTAGAT	TACTGGGGTGACATAATACAAAA
NGC-1	PRDM2	NGC-1-PRDM2	ACCGAGGAGCGGGCACTCTCACA	TAATTTCTACTGTCGTAGAT	GCCGTACACCTTTGGGAATCAGA	TAATTTCTACTATCGTAGAT	GGCAGTGCAGGTGGGCTCGCAGT
NGC-1	PRDM2	NGC-1-PRDM2	ACCGAGGAGCGGGCACTCTCACA	TAATTTCTACTGTCGTAGAT	ACCCTGCTTCATGGCGCCGCTCA	TAATTTCTACTATCGTAGAT	TTTACAGCACTACACGTAGGCTG
NGC-1	CDC16	NGC-1-CDC16	ACCGAGGAGCGGGCACTCTCACA	TAATTTCTACTGTCGTAGAT	CCTGTACATATAGGGACGCTTGT	TAATTTCTACTATCGTAGAT	CCAGTCGCTGGAAGGATCTTTGA
NGC-1	CDC16	NGC-1-CDC16	ACCGAGGAGCGGGCACTCTCACA	TAATTTCTACTGTCGTAGAT	GTGACCGAAGTGCATGGGCGGCT	TAATTTCTACTATCGTAGAT	AGTATAATAAGCCTAGTGAAACG
NGC-1	STK4	NGC-1-STK4	ACCGAGGAGCGGGCACTCTCACA	TAATTTCTACTGTCGTAGAT	GGATACCATGGCCAAGCGGAATA	TAATTTCTACTATCGTAGAT	GGAATGTGGGAGGAGGATTTGTA
NGC-1	STK4	NGC-1-STK4	ACCGAGGAGCGGGCACTCTCACA	TAATTTCTACTGTCGTAGAT	GTAATCGAATGATATCAGATACA	TAATTTCTACTATCGTAGAT	CTGCCTTGATATCTCGGTGTATT
NGC-1	NAIP	NGC-1-NAIP	ACCGAGGAGCGGGCACTCTCACA	TAATTTCTACTGTCGTAGAT	TGTCCAAGGGATATCCCCTTGTG	TAATTTCTACTATCGTAGAT	ACCAGACCAGACGAGGGGCTGGC
NGC-1	NAIP	NGC-1-NAIP	ACCGAGGAGCGGGCACTCTCACA	TAATTTCTACTGTCGTAGAT	TGAGCCGTACAGCTCATGGATAC	TAATTTCTACTATCGTAGAT	CCTGGCACTATAGGACCAACTGC
NGC-1	ACACA	NGC-1-ACACA	ACCGAGGAGCGGGCACTCTCACA	TAATTTCTACTGTCGTAGAT	ATAAGACCACCTACGGATAGACC	TAATTTCTACTATCGTAGAT	CAGTTGGCGTCAGGCGAATGTTG
NGC-1	ACACA	NGC-1-ACACA	ACCGAGGAGCGGGCACTCTCACA	TAATTTCTACTGTCGTAGAT	GCTAGTACACAGCCAGGGTCAAG	TAATTTCTACTATCGTAGAT	ACAGCGTACAACACCGCCAGCTT
NGC-1	PLA2G7	NGC-1-PLA2G7	ACCGAGGAGCGGGCACTCTCACA	TAATTTCTACTGTCGTAGAT	AAGGACCAATCTGCTGCAGAAAT	TAATTTCTACTATCGTAGAT	GGATCCAAAGGGTGTCAAGGCGA
NGC-1	PLA2G7	NGC-1-PLA2G7	ACCGAGGAGCGGGCACTCTCACA	TAATTTCTACTGTCGTAGAT	GCCAAACTAAAATCCCCCGGGGA	TAATTTCTACTATCGTAGAT	TAGCTTACCTTCAGTTGTTCCAT
NGC-1	ZBTB17	NGC-1-ZBTB17	ACCGAGGAGCGGGCACTCTCACA	TAATTTCTACTGTCGTAGAT	AAGCGGCACATCCGCATCCACAC	TAATTTCTACTATCGTAGAT	GCCGTGTACATAAACTCCAGCAC
NGC-1	ZBTB17	NGC-1-ZBTB17	ACCGAGGAGCGGGCACTCTCACA	TAATTTCTACTGTCGTAGAT	GCCCTCGGTCTCGCCACAGGGAA	TAATTTCTACTATCGTAGAT	CGGGGCGCATCGGCTTTCTCTGT
NGC-1	TRAF3	NGC-1-TRAF3	ACCGAGGAGCGGGCACTCTCACA	TAATTTCTACTGTCGTAGAT	GAAGCGAGTGATAGACAGCCAAG	TAATTTCTACTATCGTAGAT	CCGGTATTTACACGCCTTCTCCA
NGC-1	TRAF3	NGC-1-TRAF3	ACCGAGGAGCGGGCACTCTCACA	TAATTTCTACTGTCGTAGAT	GAGCGAGTTGCTCCACTCCTTCA	TAATTTCTACTATCGTAGAT	ACGATGCTCTCTTGACACGCTGT
NGC-1	DUSP4	NGC-1-DUSP4	ACCGAGGAGCGGGCACTCTCACA	TAATTTCTACTGTCGTAGAT	CAGCGCACGTTGACCGAACCTAG	TAATTTCTACTATCGTAGAT	TGGGTACTCGGAGGAAAACCTCT
NGC-1	DUSP4	NGC-1-DUSP4	ACCGAGGAGCGGGCACTCTCACA	TAATTTCTACTGTCGTAGAT	TGTGGGACCCCACTACACGACCA	TAATTTCTACTATCGTAGAT	TCGGACTGCCCAAACCACTTTGA
NGC-1	KLF10	NGC-1-KLF10	ACCGAGGAGCGGGCACTCTCACA	TAATTTCTACTGTCGTAGAT	GTGACACAGCGGCACATGGTATG	TAATTTCTACTATCGTAGAT	GTCATACAGCTGATGCCCAGCTA
NGC-1	KLF10	NGC-1-KLF10	ACCGAGGAGCGGGCACTCTCACA	TAATTTCTACTGTCGTAGAT	AAAGGTGCGGCAATGTGAGGTTT	TAATTTCTACTATCGTAGAT	ACTCCACCTTACAGTCCTTCTGA
NGC-1	MTAP	NGC-1-MTAP	ACCGAGGAGCGGGCACTCTCACA	TAATTTCTACTGTCGTAGAT	TGCCCGGGAGCTAAAACGAGGTC	TAATTTCTACTATCGTAGAT	TAGGTTCTTATAGAGACTGCTAA
NGC-1	MTAP	NGC-1-MTAP	ACCGAGGAGCGGGCACTCTCACA	TAATTTCTACTGTCGTAGAT	GTAGGACCACTATGAGACCTCAG	TAATTTCTACTATCGTAGAT	GGGCAAAACGGCTCAGCCATTGG
NGC-1	PRKAA1	NGC-1-PRKAA1	ACCGAGGAGCGGGCACTCTCACA	TAATTTCTACTGTCGTAGAT	GCGACAAGCCCACCTGATTCTTT	TAATTTCTACTATCGTAGAT	AAACCTGAAAATGTCCTGCTTGA
NGC-1	PRKAA1	NGC-1-PRKAA1	ACCGAGGAGCGGGCACTCTCACA	TAATTTCTACTGTCGTAGAT	CTACCACATCAAGGCTCCGAATC	TAATTTCTACTATCGTAGAT	CTGAGGATCCATCATATAGTTCA
NGC-1	NR1H3	NGC-1-NR1H3	ACCGAGGAGCGGGCACTCTCACA	TAATTTCTACTGTCGTAGAT	TGTATCCAGAGATCCGTCCACAA	TAATTTCTACTATCGTAGAT	GTGACTCGAAGCCGGTCAGAAAA
NGC-1	NR1H3	NGC-1-NR1H3	ACCGAGGAGCGGGCACTCTCACA	TAATTTCTACTGTCGTAGAT	CGCCGCAGCGTCATCAAGGGAGC	TAATTTCTACTATCGTAGAT	CTAAACAGCTACCCGGCTTCCTG
NGC-1	CALCOCO2	NGC-1-CALCOCO2	ACCGAGGAGCGGGCACTCTCACA	TAATTTCTACTGTCGTAGAT	ATCCCTCGTCGAAAGGATTGGAT	TAATTTCTACTATCGTAGAT	GTGCAGAGGAAGGACCAGAAGAA
NGC-1	CALCOCO2	NGC-1-CALCOCO2	ACCGAGGAGCGGGCACTCTCACA	TAATTTCTACTGTCGTAGAT	GGCCCAGCTGTCAACTCAAGAGA	TAATTTCTACTATCGTAGAT	CCCATTGACCTAAACAACAAATC
NGC-1	EIF2B5	NGC-1-EIF2B5	ACCGAGGAGCGGGCACTCTCACA	TAATTTCTACTGTCGTAGAT	CCTTAGGTGGTCGTGGGCCCAAA	TAATTTCTACTATCGTAGAT	CGGCACAACATCTACCGAGGGCC
NGC-1	EIF2B5	NGC-1-EIF2B5	ACCGAGGAGCGGGCACTCTCACA	TAATTTCTACTGTCGTAGAT	CATCAGAGCTCTATCGATCACTG	TAATTTCTACTATCGTAGAT	AGAAGACCCAGGGTCTCCGGCGT
NGC-1	TARDBP	NGC-1-TARDBP	ACCGAGGAGCGGGCACTCTCACA	TAATTTCTACTGTCGTAGAT	CCTGCACCATAAGAACTTCTCCA	TAATTTCTACTATCGTAGAT	AATGCCGAACCTAAGCACAATAG
NGC-1	TARDBP	NGC-1-TARDBP	ACCGAGGAGCGGGCACTCTCACA	TAATTTCTACTGTCGTAGAT	AAAGCACAGACGCAAGTACCTTA	TAATTTCTACTATCGTAGAT	ACGGAATATGAAACACAAGTGAA
NGC-1	PAK1	NGC-1-PAK1	ACCGAGGAGCGGGCACTCTCACA	TAATTTCTACTGTCGTAGAT	ACCCGGAATACTGAGAAGCAGAA	TAATTTCTACTATCGTAGAT	CAACTCGAAGAAGACATCCAACA
NGC-1	PAK1	NGC-1-PAK1	ACCGAGGAGCGGGCACTCTCACA	TAATTTCTACTGTCGTAGAT	AGTGCTTCAGGCACCGTGTACAC	TAATTTCTACTATCGTAGAT	ATAACAACCCACAGCTCATCTCC
NGC-1	PRDX4	NGC-1-PRDX4	ACCGAGGAGCGGGCACTCTCACA	TAATTTCTACTGTCGTAGAT	TACGCGGGTGGACAAGTGTACCC	TAATTTCTACTATCGTAGAT	GCGACAGACTTGAAGAATTCAGA
NGC-1	PRDX4	NGC-1-PRDX4	ACCGAGGAGCGGGCACTCTCACA	TAATTTCTACTGTCGTAGAT	CCACGATAATCAGTTAACTTCAG	TAATTTCTACTATCGTAGAT	TTAGTTTCCAAGCCAGCGCCCTA
NGC-1	MAP2K5	NGC-1-MAP2K5	ACCGAGGAGCGGGCACTCTCACA	TAATTTCTACTGTCGTAGAT	CCACTCGGGACATGATATGCTCT	TAATTTCTACTATCGTAGAT	GGTTGTTAAAGGCCTTACTTATT
NGC-1	MAP2K5	NGC-1-MAP2K5	ACCGAGGAGCGGGCACTCTCACA	TAATTTCTACTGTCGTAGAT	CTTGCTCGCTCGCACCTATTGCT	TAATTTCTACTATCGTAGAT	GGATGTGATAGGCCAGGTTCTGC
NGC-1	MAPK7	NGC-1-MAPK7	ACCGAGGAGCGGGCACTCTCACA	TAATTTCTACTGTCGTAGAT	AATTCGCCATAGGGCACGGTGGG	TAATTTCTACTATCGTAGAT	GTATGGCTCGTGGCCTGTGCACC
NGC-1	MAPK7	NGC-1-MAPK7	ACCGAGGAGCGGGCACTCTCACA	TAATTTCTACTGTCGTAGAT	ATGCAAGGCGTGAGGGCATCCGC	TAATTTCTACTATCGTAGAT	CTGGCCAAGTACCATGATCCTGA
NGC-1	PAK2	NGC-1-PAK2	ACCGAGGAGCGGGCACTCTCACA	TAATTTCTACTGTCGTAGAT	GTATGATCCGGTCGCGGGGCAAT	TAATTTCTACTATCGTAGAT	ACTTACAGTGAATTCTCCAGTAA
NGC-1	PAK2	NGC-1-PAK2	ACCGAGGAGCGGGCACTCTCACA	TAATTTCTACTGTCGTAGAT	GGACATCCAGCACAGCCTGAGGA	TAATTTCTACTATCGTAGAT	CCTGTCCAAAAAGTTAACGATGT
NGC-1	CBX3	NGC-1-CBX3	ACCGAGGAGCGGGCACTCTCACA	TAATTTCTACTGTCGTAGAT	ATAAACTAAACACAGTGCTGACA	TAATTTCTACTATCGTAGAT	CACGACAAATTCTTCAGGCTCTG
NGC-1	CBX3	NGC-1-CBX3	ACCGAGGAGCGGGCACTCTCACA	TAATTTCTACTGTCGTAGAT	TCGTGGAAAAAGTACTAGATCGA	TAATTTCTACTATCGTAGAT	ACTCTCAGAAAGCTGGCAAAGAA
NGC-1	STK3	NGC-1-STK3	ACCGAGGAGCGGGCACTCTCACA	TAATTTCTACTGTCGTAGAT	ATTGCGACAACTTGACCGGATTC	TAATTTCTACTATCGTAGAT	CTTACCCTCATTGGATGTATATC
NGC-1	STK3	NGC-1-STK3	ACCGAGGAGCGGGCACTCTCACA	TAATTTCTACTGTCGTAGAT	ACTGACCAGCCACTCCAAAATCT	TAATTTCTACTATCGTAGAT	GCCCATATGTTGTAAAGTACTAT
NGC-1	PSMD2	NGC-1-PSMD2	ACCGAGGAGCGGGCACTCTCACA	TAATTTCTACTGTCGTAGAT	CATAAGCAGGTCGCAAGCCTCAT	TAATTTCTACTATCGTAGAT	CCTGACATACTCATGACCCCATG
NGC-1	PSMD2	NGC-1-PSMD2	ACCGAGGAGCGGGCACTCTCACA	TAATTTCTACTGTCGTAGAT	GCCAAGACAAGCTGCTAACAGAT	TAATTTCTACTATCGTAGAT	ACGATTTGAGCCAGCATAAGCCA
NGC-1	DDX10	NGC-1-DDX10	ACCGAGGAGCGGGCACTCTCACA	TAATTTCTACTGTCGTAGAT	CCGGCCGTGAATTGGGTTCTTCA	TAATTTCTACTATCGTAGAT	GAGGTCGGTAGCATGAAAAGATA
NGC-1	DDX10	NGC-1-DDX10	ACCGAGGAGCGGGCACTCTCACA	TAATTTCTACTGTCGTAGAT	CGTAATTCCACAAGCACCCCTGC	TAATTTCTACTATCGTAGAT	ATAGTTCTGCATGAGGCGGCTGA
NGC-1	ERCC8	NGC-1-ERCC8	ACCGAGGAGCGGGCACTCTCACA	TAATTTCTACTGTCGTAGAT	CTGGTCTCCACGTTATGACTATA	TAATTTCTACTATCGTAGAT	AAAGAATCCACGGCGGTGGAATT
NGC-1	ERCC8	NGC-1-ERCC8	ACCGAGGAGCGGGCACTCTCACA	TAATTTCTACTGTCGTAGAT	TAGTCATCATATGTCTCCAGTCT	TAATTTCTACTATCGTAGAT	CATTATGTTGATCAAGAGTAATC
NGC-1	DNAJC3	NGC-1-DNAJC3	ACCGAGGAGCGGGCACTCTCACA	TAATTTCTACTGTCGTAGAT	GGACGAGAAGCCTGTTGAAGCTA	TAATTTCTACTATCGTAGAT	TAAAACATTCAGCTCGAAGTTCC
NGC-1	DNAJC3	NGC-1-DNAJC3	ACCGAGGAGCGGGCACTCTCACA	TAATTTCTACTGTCGTAGAT	GTTCCATGATACAAACCTACGGC	TAATTTCTACTATCGTAGAT	CGTTCACAAGCACTTAACGCTTT
NGC-1	GRIN2B	NGC-1-GRIN2B	ACCGAGGAGCGGGCACTCTCACA	TAATTTCTACTGTCGTAGAT	ATCCGACGGGAGTCATCCGTCTA	TAATTTCTACTATCGTAGAT	GCCCATCAATTGAACAGCAAGCT
NGC-1	GRIN2B	NGC-1-GRIN2B	ACCGAGGAGCGGGCACTCTCACA	TAATTTCTACTGTCGTAGAT	GGGTGCATCTGGTAGCCATCTTC	TAATTTCTACTATCGTAGAT	GATGGCAATGCCATAGCCAGTGG
NGC-1	CHIT1	NGC-1-CHIT1	ACCGAGGAGCGGGCACTCTCACA	TAATTTCTACTGTCGTAGAT	AGGGTTGTGAAGCGCTCCTTGTC	TAATTTCTACTATCGTAGAT	AGCCTCCGATGGCTAACAGGGTC
NGC-1	CHIT1	NGC-1-CHIT1	ACCGAGGAGCGGGCACTCTCACA	TAATTTCTACTGTCGTAGAT	CGCAGAAACCTGATGGCCGAGTT	TAATTTCTACTATCGTAGAT	CTACTTCATAGTAGGCCAGCATC
NGC-1	MAP3K1	NGC-1-MAP3K1	ACCGAGGAGCGGGCACTCTCACA	TAATTTCTACTGTCGTAGAT	GCCGCACAAGTCAGCTGTCCATA	TAATTTCTACTATCGTAGAT	GAAGCTGGTGAAGCCGCACTTGC
NGC-1	MAP3K1	NGC-1-MAP3K1	ACCGAGGAGCGGGCACTCTCACA	TAATTTCTACTGTCGTAGAT	GCCACGAGTTGTCAAGTCCTGTG	TAATTTCTACTATCGTAGAT	GAACTGCAGCTGTGCACGTGGAA
NGC-1	PRKG2	NGC-1-PRKG2	ACCGAGGAGCGGGCACTCTCACA	TAATTTCTACTGTCGTAGAT	GGTGGACCTCAAGAGGCACTTTA	TAATTTCTACTATCGTAGAT	TCGCCCTCTCTAATGATGTAATC
NGC-1	PRKG2	NGC-1-PRKG2	ACCGAGGAGCGGGCACTCTCACA	TAATTTCTACTGTCGTAGAT	ACTTCTCTTGTACAGGCGGTCCA	TAATTTCTACTATCGTAGAT	CAGTGATGATGTCAGGTCAGCTA
NGC-1	SLA	NGC-1-SLA	ACCGAGGAGCGGGCACTCTCACA	TAATTTCTACTGTCGTAGAT	GCACGGCAAGGAAGTCGCTATCC	TAATTTCTACTATCGTAGAT	CCAGAATAGTGGTTCACCAGGTC
NGC-1	SLA	NGC-1-SLA	ACCGAGGAGCGGGCACTCTCACA	TAATTTCTACTGTCGTAGAT	GCCGAGGGGAGAAACTGCGTGTG	TAATTTCTACTATCGTAGAT	GCACTGGTCGAGAGAGTTACATC
NGC-1	GRM1	NGC-1-GRM1	ACCGAGGAGCGGGCACTCTCACA	TAATTTCTACTGTCGTAGAT	ACCGACTCTTGCGCAAACTCCGA	TAATTTCTACTATCGTAGAT	GTCACTCAGGTCGATGCTTGTGG
NGC-1	GRM1	NGC-1-GRM1	ACCGAGGAGCGGGCACTCTCACA	TAATTTCTACTGTCGTAGAT	TCGGCCGGAGGCTGGTGATGGAC	TAATTTCTACTATCGTAGAT	CACGGCCTGCAAAGAGAATGAAT
NGC-1	MAD2L1	NGC-1-MAD2L1	ACCGAGGAGCGGGCACTCTCACA	TAATTTCTACTGTCGTAGAT	CTTGCAGCATTCGGCATCAACAG	TAATTTCTACTATCGTAGAT	ACAGTGCACCCAGAGAAAAGTCT
NGC-1	MAD2L1	NGC-1-MAD2L1	ACCGAGGAGCGGGCACTCTCACA	TAATTTCTACTGTCGTAGAT	TATGTTGCAGATTGGTTATACAA	TAATTTCTACTATCGTAGAT	CAGAAGAACTCGGCCACGATTTC
NGC-1	PTGDR	NGC-1-PTGDR	ACCGAGGAGCGGGCACTCTCACA	TAATTTCTACTGTCGTAGAT	TACCGACGGCACATCACCCTGCG	TAATTTCTACTATCGTAGAT	CCAGCACCGACAGCGAGCCCTCC
NGC-1	PTGDR	NGC-1-PTGDR	ACCGAGGAGCGGGCACTCTCACA	TAATTTCTACTGTCGTAGAT	TGCGCGCTACCTTTCATGGGCTT	TAATTTCTACTATCGTAGAT	GGCTCTCCTCGACACTGCAACTC
NGC-1	G3BP1	NGC-1-G3BP1	ACCGAGGAGCGGGCACTCTCACA	TAATTTCTACTGTCGTAGAT	GCGTGGCATGAGCATCAACATGG	TAATTTCTACTATCGTAGAT	CTGTCAAAGTAATGACATGGAAG
NGC-1	G3BP1	NGC-1-G3BP1	ACCGAGGAGCGGGCACTCTCACA	TAATTTCTACTGTCGTAGAT	ACAACATGAGGTGGTATCCCAGT	TAATTTCTACTATCGTAGAT	ACTACTTACCCTCCTGAGGCTCA
NGC-1	NR5A1	NGC-1-NR5A1	ACCGAGGAGCGGGCACTCTCACA	TAATTTCTACTGTCGTAGAT	GGCCACCCCTCATACGGTCAGCG	TAATTTCTACTATCGTAGAT	TCTGGAGGGCCCAACGTGCCTGA
NGC-1	NR5A1	NGC-1-NR5A1	ACCGAGGAGCGGGCACTCTCACA	TAATTTCTACTGTCGTAGAT	CGGCTACCACTACGGACTGCTCA	TAATTTCTACTATCGTAGAT	GGTGGCCGACCAGATGACGCTGC
NGC-1	KCNAB2	NGC-1-KCNAB2	ACCGAGGAGCGGGCACTCTCACA	TAATTTCTACTGTCGTAGAT	GATACAGCAGAAGTCTACGCAGC	TAATTTCTACTATCGTAGAT	TCCATTGCTGTCCGAAGTACTCG
NGC-1	KCNAB2	NGC-1-KCNAB2	ACCGAGGAGCGGGCACTCTCACA	TAATTTCTACTGTCGTAGAT	ACAGGCGGTCCAGCCTCGTCATC	TAATTTCTACTATCGTAGAT	AACCTGACCCCGCCCATCTGCGA
NGC-1	GPR17	NGC-1-GPR17	ACCGAGGAGCGGGCACTCTCACA	TAATTTCTACTGTCGTAGAT	TGGCCATTGTGCACCCGGTCAAG	TAATTTCTACTATCGTAGAT	TCGTGCGTGCTGGTCCTGCCCAC
NGC-1	GPR17	NGC-1-GPR17	ACCGAGGAGCGGGCACTCTCACA	TAATTTCTACTGTCGTAGAT	TCCGAGACCACAAGTCCGGGACC	TAATTTCTACTATCGTAGAT	TACCTCAACATGTACGCCAGCAT
NGC-1	PTK7	NGC-1-PTK7	ACCGAGGAGCGGGCACTCTCACA	TAATTTCTACTGTCGTAGAT	GCCCGGGTGACTCGAGATGACGC	TAATTTCTACTATCGTAGAT	GTGGAAAGGCAAGGACCGCATCC
NGC-1	PTK7	NGC-1-PTK7	ACCGAGGAGCGGGCACTCTCACA	TAATTTCTACTGTCGTAGAT	AAGAATGGGACCTTGCGCATCAA	TAATTTCTACTATCGTAGAT	AGCAATATTGGCCAACACCAGCT
NGC-1	SKP2	NGC-1-SKP2	ACCGAGGAGCGGGCACTCTCACA	TAATTTCTACTGTCGTAGAT	GCTTAGGCCTGCGGACAATCACA	TAATTTCTACTATCGTAGAT	GAAGTGTCCACCCTCCACGGCAT
NGC-1	SKP2	NGC-1-SKP2	ACCGAGGAGCGGGCACTCTCACA	TAATTTCTACTGTCGTAGAT	AGTACTCTCGCAAAAAACTCAAA	TAATTTCTACTATCGTAGAT	TGGACCAACCATTGGCTGAACAT
NGC-1	ATM	NGC-1-ATM	ACCGAGGAGCGGGCACTCTCACA	TAATTTCTACTGTCGTAGAT	AGTGTCAAAGTTCGATCAGCAGC	TAATTTCTACTATCGTAGAT	CCAGACAGCCGTGACTTACTGTA
NGC-1	ATM	NGC-1-ATM	ACCGAGGAGCGGGCACTCTCACA	TAATTTCTACTGTCGTAGAT	ACGTAACTCACCATATGCAGGTG	TAATTTCTACTATCGTAGAT	GGCTACAGATTGCAACCCAATTA
NGC-1	GRB10	NGC-1-GRB10	ACCGAGGAGCGGGCACTCTCACA	TAATTTCTACTGTCGTAGAT	GAACCTCATCTCTGCCGGCCATC	TAATTTCTACTATCGTAGAT	ACTGCCATTTGACTGCTGGCACC
NGC-1	GRB10	NGC-1-GRB10	ACCGAGGAGCGGGCACTCTCACA	TAATTTCTACTGTCGTAGAT	CTACCTAATCCTAGGTGCGGGTG	TAATTTCTACTATCGTAGAT	CGGAGATCTGGCCTTTATTGCTC
NGC-1	CRHR2	NGC-1-CRHR2	ACCGAGGAGCGGGCACTCTCACA	TAATTTCTACTGTCGTAGAT	AGTGAATCACATTCCGCAGACAG	TAATTTCTACTATCGTAGAT	GATGGCCCAGGCGACGATGATGG
NGC-1	CRHR2	NGC-1-CRHR2	ACCGAGGAGCGGGCACTCTCACA	TAATTTCTACTGTCGTAGAT	GTAGGGAATGCCTATCGAGAATG	TAATTTCTACTATCGTAGAT	GATCTGGTCCAAGGTCGTGTTGC
NGC-1	MTA1	NGC-1-MTA1	ACCGAGGAGCGGGCACTCTCACA	TAATTTCTACTGTCGTAGAT	TATTCTCTAGTCTACGACCCACA	TAATTTCTACTATCGTAGAT	GGGTCCCCCTAACATGCAGTGTC
NGC-1	MTA1	NGC-1-MTA1	ACCGAGGAGCGGGCACTCTCACA	TAATTTCTACTGTCGTAGAT	TACCGGAGGCGGGACATCTCCAG	TAATTTCTACTATCGTAGAT	ACGCCATGGATACTCTCCACAAG
NGC-1	PTPRS	NGC-1-PTPRS	ACCGAGGAGCGGGCACTCTCACA	TAATTTCTACTGTCGTAGAT	GCCGTGAGGACTCGACGCCCCTG	TAATTTCTACTATCGTAGAT	ACGTATGGCATGGGCGAGCCCAC
NGC-1	PTPRS	NGC-1-PTPRS	ACCGAGGAGCGGGCACTCTCACA	TAATTTCTACTGTCGTAGAT	GTAAGTTGGCGCCCGCCGCCGCC	TAATTTCTACTATCGTAGAT	CATGGTGTAGTAGACGCGGTAGC
NGC-1	PPIL2	NGC-1-PPIL2	ACCGAGGAGCGGGCACTCTCACA	TAATTTCTACTGTCGTAGAT	ACAGATCCAAGGGGGCGACCCCA	TAATTTCTACTATCGTAGAT	ACAAACTGGTAGCGCAGCACATC
NGC-1	PPIL2	NGC-1-PPIL2	ACCGAGGAGCGGGCACTCTCACA	TAATTTCTACTGTCGTAGAT	AGATAATAAGACGGGTCCTGTTT	TAATTTCTACTATCGTAGAT	CCGTGTTCACCAACAACACCCAC
NGC-1	PPP2R5C	NGC-1-PPP2R5C	ACCGAGGAGCGGGCACTCTCACA	TAATTTCTACTGTCGTAGAT	TACCTTACCTGCAATACAAACTT	TAATTTCTACTATCGTAGAT	CTGGTTCCGTGAGGGTGCTGTCC
NGC-1	PPP2R5C	NGC-1-PPP2R5C	ACCGAGGAGCGGGCACTCTCACA	TAATTTCTACTGTCGTAGAT	TGAAGATCATGGAACCCCTCTTC	TAATTTCTACTATCGTAGAT	CTACCCATAACAGAGGCTTACCT
NGC-1	CTBP1	NGC-1-CTBP1	ACCGAGGAGCGGGCACTCTCACA	TAATTTCTACTGTCGTAGAT	AAAGCCCTCCGCATCATCGTCCG	TAATTTCTACTATCGTAGAT	CAAGGTCTCCCCGCGGATCCTGG
NGC-1	CTBP1	NGC-1-CTBP1	ACCGAGGAGCGGGCACTCTCACA	TAATTTCTACTGTCGTAGAT	TCGCTGCAGGTCCTGAACGAGGC	TAATTTCTACTATCGTAGAT	GGATGTGGCACAGCGTCGAGTCG
NGC-1	PDE3B	NGC-1-PDE3B	ACCGAGGAGCGGGCACTCTCACA	TAATTTCTACTGTCGTAGAT	TCCTAACGACACGCAGCTGGACC	TAATTTCTACTATCGTAGAT	ACAGGACTCAGACTGGACAAAAC
NGC-1	PDE3B	NGC-1-PDE3B	ACCGAGGAGCGGGCACTCTCACA	TAATTTCTACTGTCGTAGAT	AGTGCTAAATGAGGCTCGCAATA	TAATTTCTACTATCGTAGAT	CACTGCAGCAATCTGTACCATCT
NGC-1	PLD1	NGC-1-PLD1	ACCGAGGAGCGGGCACTCTCACA	TAATTTCTACTGTCGTAGAT	GACACACGTTTAGGAGGCAAAAC	TAATTTCTACTATCGTAGAT	TCAGCCTGCCGCAATGGAGTCTA
NGC-1	PLD1	NGC-1-PLD1	ACCGAGGAGCGGGCACTCTCACA	TAATTTCTACTGTCGTAGAT	CCTCAACCACTGGGCGTTTCAGG	TAATTTCTACTATCGTAGAT	ATGCGTCTACATCCCAACATAAA
NGC-1	MAB21L1	NGC-1-MAB21L1	ACCGAGGAGCGGGCACTCTCACA	TAATTTCTACTGTCGTAGAT	ATTACCGCCTCCGGCTACCTCTC	TAATTTCTACTATCGTAGAT	TCGGCCAGATCCCGGTGCATTTA
NGC-1	MAB21L1	NGC-1-MAB21L1	ACCGAGGAGCGGGCACTCTCACA	TAATTTCTACTGTCGTAGAT	GTACGTCGGAAACTACTTTGCAG	TAATTTCTACTATCGTAGAT	CCGGCCAAGGAGTGGCACTCCTT
NGC-1	TARBP1	NGC-1-TARBP1	ACCGAGGAGCGGGCACTCTCACA	TAATTTCTACTGTCGTAGAT	GTACCAATGCCTACATGCCCTTG	TAATTTCTACTATCGTAGAT	TTCGGAAGATGACAAGTAGGCAT
NGC-1	TARBP1	NGC-1-TARBP1	ACCGAGGAGCGGGCACTCTCACA	TAATTTCTACTGTCGTAGAT	AGCCATCCCCTACGTGTAGCTCC	TAATTTCTACTATCGTAGAT	CACGCCATGTCAAAAGACTCTAT
NGC-1	MYO7A	NGC-1-MYO7A	ACCGAGGAGCGGGCACTCTCACA	TAATTTCTACTGTCGTAGAT	CGGGCGGCCATACCTTGTCAAAC	TAATTTCTACTATCGTAGAT	AGTGGCCGCCGGGTGTAGGAGTG
NGC-1	MYO7A	NGC-1-MYO7A	ACCGAGGAGCGGGCACTCTCACA	TAATTTCTACTGTCGTAGAT	GCAGCCAGTTCAAGCGGTCACTG	TAATTTCTACTATCGTAGAT	AGGGGATCTACGGGCGGCTGTTC
NGC-1	DYNC1I2	NGC-1-DYNC1I2	ACCGAGGAGCGGGCACTCTCACA	TAATTTCTACTGTCGTAGAT	GACGAGGACCTATTAAACTTGGA	TAATTTCTACTATCGTAGAT	AAAGACCACCATACCTGGCAGTG
NGC-1	DYNC1I2	NGC-1-DYNC1I2	ACCGAGGAGCGGGCACTCTCACA	TAATTTCTACTGTCGTAGAT	CCTGAGATGACCAATCCAAACAA	TAATTTCTACTATCGTAGAT	GTCCCTCCTCCTATGTCTCCATC
NGC-1	ORC1	NGC-1-ORC1	ACCGAGGAGCGGGCACTCTCACA	TAATTTCTACTGTCGTAGAT	AGATTCGTCGGTACCACATCCTT	TAATTTCTACTATCGTAGAT	GCGAGATTTGGAGGCGGAGTGCC
NGC-1	ORC1	NGC-1-ORC1	ACCGAGGAGCGGGCACTCTCACA	TAATTTCTACTGTCGTAGAT	GAAGCTGCAATTCGGGTTCTCAG	TAATTTCTACTATCGTAGAT	AATACAGCTCAAGCCTAGAACGC
NGC-1	ILK	NGC-1-ILK	ACCGAGGAGCGGGCACTCTCACA	TAATTTCTACTGTCGTAGAT	AGGTTACGCCTTGCACTACCTGA	TAATTTCTACTATCGTAGAT	GTGCCCCCCGCATGATCAACATC
NGC-1	ILK	NGC-1-ILK	ACCGAGGAGCGGGCACTCTCACA	TAATTTCTACTGTCGTAGAT	TGACGAAGCTCAACGAGAATCAC	TAATTTCTACTATCGTAGAT	GCTCACCCCTGGTTGAGGTCGTT
NGC-1	NNT	NGC-1-NNT	ACCGAGGAGCGGGCACTCTCACA	TAATTTCTACTGTCGTAGAT	GGCATTGCGGCTCCCAATCTAGC	TAATTTCTACTATCGTAGAT	ACAATCACCCTAGAGCTGCAGCT
NGC-1	NNT	NGC-1-NNT	ACCGAGGAGCGGGCACTCTCACA	TAATTTCTACTGTCGTAGAT	ACTTTGGTACGATGGGTCATGTC	TAATTTCTACTATCGTAGAT	GCTGCCCTCTACAGTGGTTATAA
NGC-1	XRCC4	NGC-1-XRCC4	ACCGAGGAGCGGGCACTCTCACA	TAATTTCTACTGTCGTAGAT	GTATTACCTGTCCCAGTCCATGC	TAATTTCTACTATCGTAGAT	AATGCAGCTCAAGAACGAGAAAA
NGC-1	XRCC4	NGC-1-XRCC4	ACCGAGGAGCGGGCACTCTCACA	TAATTTCTACTGTCGTAGAT	TGCAATGGTGTCCAAGCAATAAC	TAATTTCTACTATCGTAGAT	CCAAGAAGCTGATGACATGGCAA
NGC-1	UNC119	NGC-1-UNC119	ACCGAGGAGCGGGCACTCTCACA	TAATTTCTACTGTCGTAGAT	AGATTCGGGACATGGACTCAGGC	TAATTTCTACTATCGTAGAT	GAGTCGGAGCCGGACGCAGGCCC
NGC-1	UNC119	NGC-1-UNC119	ACCGAGGAGCGGGCACTCTCACA	TAATTTCTACTGTCGTAGAT	GCAGGCGGCTGTGGTATGGGGGC	TAATTTCTACTATCGTAGAT	GCTGCAGCCCCAGCACGTCCTCC
NGC-1	GOLGA4	NGC-1-GOLGA4	ACCGAGGAGCGGGCACTCTCACA	TAATTTCTACTGTCGTAGAT	GGACCTTCATATGGCCGAGAAGA	TAATTTCTACTATCGTAGAT	GTAATCGTTGTTTCAGTAGAGAA
NGC-1	GOLGA4	NGC-1-GOLGA4	ACCGAGGAGCGGGCACTCTCACA	TAATTTCTACTGTCGTAGAT	TCATTGTCAGCACCGTACAACTA	TAATTTCTACTATCGTAGAT	GACTCATAGACTTGGGTTAAAGA
NGC-1	ADAM9	NGC-1-ADAM9	ACCGAGGAGCGGGCACTCTCACA	TAATTTCTACTGTCGTAGAT	TTATCACACGTCGGAGACATGAC	TAATTTCTACTATCGTAGAT	AACTGACCTTTGGAGTACCACAG
NGC-1	ADAM9	NGC-1-ADAM9	ACCGAGGAGCGGGCACTCTCACA	TAATTTCTACTGTCGTAGAT	CTTACTCGAAGTAGCTGAGTCAT	TAATTTCTACTATCGTAGAT	TGCCGAGGAAAAACCAGTGAGTG
NGC-1	FKBP5	NGC-1-FKBP5	ACCGAGGAGCGGGCACTCTCACA	TAATTTCTACTGTCGTAGAT	CCTTGGTCCAAGATATAAAATAC	TAATTTCTACTATCGTAGAT	GTATGGGAAGATAGTGTCCTGGT
NGC-1	FKBP5	NGC-1-FKBP5	ACCGAGGAGCGGGCACTCTCACA	TAATTTCTACTGTCGTAGAT	AGGGAGACTGCCAGCCGAGCCAT	TAATTTCTACTATCGTAGAT	AATCCAAACGAAGGAGCAACAGT
NGC-1	MYO9B	NGC-1-MYO9B	ACCGAGGAGCGGGCACTCTCACA	TAATTTCTACTGTCGTAGAT	GGATGGTGCTGGAGCGTCGGCAC	TAATTTCTACTATCGTAGAT	GCGCTGGCCGACGTGGCCTACTA
NGC-1	MYO9B	NGC-1-MYO9B	ACCGAGGAGCGGGCACTCTCACA	TAATTTCTACTGTCGTAGAT	GCCGTCCTCTCGGCCATCCTGTA	TAATTTCTACTATCGTAGAT	CCGACGCGACTCACGCTTCTCCC
NGC-1	ROCK1	NGC-1-ROCK1	ACCGAGGAGCGGGCACTCTCACA	TAATTTCTACTGTCGTAGAT	GCTGTAGCACCAGTTGTACCCGA	TAATTTCTACTATCGTAGAT	GTATAAAAATACCCCAACCGACC
NGC-1	ROCK1	NGC-1-ROCK1	ACCGAGGAGCGGGCACTCTCACA	TAATTTCTACTGTCGTAGAT	TGCATTCCAAGATGATCGTTATC	TAATTTCTACTATCGTAGAT	ACTGACAAACATCAATCTATTGA
NGC-1	FZD5	NGC-1-FZD5	ACCGAGGAGCGGGCACTCTCACA	TAATTTCTACTGTCGTAGAT	AATGCTCGCCGGACCTGCGCTTC	TAATTTCTACTATCGTAGAT	TGTGCAAGTGTCGCGAGCCCTTC
NGC-1	FZD5	NGC-1-FZD5	ACCGAGGAGCGGGCACTCTCACA	TAATTTCTACTGTCGTAGAT	GTGCCGACGAGCGCACGTTCGCC	TAATTTCTACTATCGTAGAT	GCGGCACATGGGCACCGTGATTT
NGC-1	TNK1	NGC-1-TNK1	ACCGAGGAGCGGGCACTCTCACA	TAATTTCTACTGTCGTAGAT	AGAGCTTCGGACAGTCTGCGCTG	TAATTTCTACTATCGTAGAT	AAGGTGCGACCATTCTGGCCCTT
NGC-1	TNK1	NGC-1-TNK1	ACCGAGGAGCGGGCACTCTCACA	TAATTTCTACTGTCGTAGAT	TGCGAGAGGTATCGGTCATGATG	TAATTTCTACTATCGTAGAT	GGTGTGGTGCACCGAGGGCTGTG
NGC-1	MADCAM1	NGC-1-MADCAM1	ACCGAGGAGCGGGCACTCTCACA	TAATTTCTACTGTCGTAGAT	CTGGCCCCCGACGAGCAGGGAGA	TAATTTCTACTATCGTAGAT	CAAGGAGCTGCACGGTGTGCTGG
NGC-1	MADCAM1	NGC-1-MADCAM1	ACCGAGGAGCGGGCACTCTCACA	TAATTTCTACTGTCGTAGAT	GGGTGACAGAGCGCTGGCGGCTG	TAATTTCTACTATCGTAGAT	AGGGCACCCAGCGGACTCACCGG
NGC-1	SMAD4	NGC-1-SMAD4	ACCGAGGAGCGGGCACTCTCACA	TAATTTCTACTGTCGTAGAT	AGGTGATACAACTCGTTCGTAGT	TAATTTCTACTATCGTAGAT	CTATAGCTCCTGAGTATTGGTGT
NGC-1	SMAD4	NGC-1-SMAD4	ACCGAGGAGCGGGCACTCTCACA	TAATTTCTACTGTCGTAGAT	GACAGCACTACCACCTGGACTGG	TAATTTCTACTATCGTAGAT	AGGGACAGCCATCGTTGTCCACT
NGC-1	BIRC3	NGC-1-BIRC3	ACCGAGGAGCGGGCACTCTCACA	TAATTTCTACTGTCGTAGAT	AAGCGGGCTGCATGTGTCTGCAT	TAATTTCTACTATCGTAGAT	GGTGTGAGTACTTGATAAGAATT
NGC-1	BIRC3	NGC-1-BIRC3	ACCGAGGAGCGGGCACTCTCACA	TAATTTCTACTGTCGTAGAT	TGTACCCGGAAGTAATGAGTGTG	TAATTTCTACTATCGTAGAT	TGTCGCCAACAGATCTGGCAAAA
NGC-1	BIRC2	NGC-1-BIRC2	ACCGAGGAGCGGGCACTCTCACA	TAATTTCTACTGTCGTAGAT	AGCTAGTCTGGGATCCACCTCTA	TAATTTCTACTATCGTAGAT	ACCACAGGTGTATTCATCATGAC
NGC-1	BIRC2	NGC-1-BIRC2	ACCGAGGAGCGGGCACTCTCACA	TAATTTCTACTGTCGTAGAT	TGTACTGGCCATCTAGTGTTCCA	TAATTTCTACTATCGTAGAT	ATCGAGGACTAACCCCTACAGTT
NGC-1	SQSTM1	NGC-1-SQSTM1	ACCGAGGAGCGGGCACTCTCACA	TAATTTCTACTGTCGTAGAT	CCTCGCAGACGCTACACAAGTCG	TAATTTCTACTATCGTAGAT	TGGTCCATCGGAGGATCCGAGTG
NGC-1	SQSTM1	NGC-1-SQSTM1	ACCGAGGAGCGGGCACTCTCACA	TAATTTCTACTGTCGTAGAT	CCTCCGTGCTCCACATCGATATC	TAATTTCTACTATCGTAGAT	AACAATCTAGATGAGGACGGGGA
NGC-1	TRPC3	NGC-1-TRPC3	ACCGAGGAGCGGGCACTCTCACA	TAATTTCTACTGTCGTAGAT	CAGGGAGGATGTACGCAATCCGA	TAATTTCTACTATCGTAGAT	TGCAAGTGCGGGGACTGCATGGA
NGC-1	TRPC3	NGC-1-TRPC3	ACCGAGGAGCGGGCACTCTCACA	TAATTTCTACTGTCGTAGAT	CTCGACGCCGCCGAGTACGGCAA	TAATTTCTACTATCGTAGAT	TGAGTCTCGGCAGAGATCCAGCA
NGC-1	TUBB3	NGC-1-TUBB3	ACCGAGGAGCGGGCACTCTCACA	TAATTTCTACTGTCGTAGAT	GGTGGACCTGGAACCCGGAACCA	TAATTTCTACTATCGTAGAT	GCTGGGGTCGATGCCATGCTCAT
NGC-1	TUBB3	NGC-1-TUBB3	ACCGAGGAGCGGGCACTCTCACA	TAATTTCTACTGTCGTAGAT	ACACTCCTTCCGCACCACATCCA	TAATTTCTACTATCGTAGAT	GCCCCCCTCACAGCCCGGGGCAG
NGC-1	ASAH1	NGC-1-ASAH1	ACCGAGGAGCGGGCACTCTCACA	TAATTTCTACTGTCGTAGAT	TGGTGTACCATGGAACTGCACCT	TAATTTCTACTATCGTAGAT	CACTTGGCACGAATGTATTTATC
NGC-1	ASAH1	NGC-1-ASAH1	ACCGAGGAGCGGGCACTCTCACA	TAATTTCTACTGTCGTAGAT	AATCCTGTTAACATGCCCACATA	TAATTTCTACTATCGTAGAT	ACCGAGGCCTCAATTCTGGGATT
NGC-1	PRPF4B	NGC-1-PRPF4B	ACCGAGGAGCGGGCACTCTCACA	TAATTTCTACTGTCGTAGAT	AGAGTGCTCGTCTTCGGGCCGCT	TAATTTCTACTATCGTAGAT	GCTGGAGACATACCCTCTTTATC
NGC-1	PRPF4B	NGC-1-PRPF4B	ACCGAGGAGCGGGCACTCTCACA	TAATTTCTACTGTCGTAGAT	TCAGACCTATGTCTAGTCCGTTC	TAATTTCTACTATCGTAGAT	CCTCGATCGCGACTTCTACTTTC
NGC-1	PIN1	NGC-1-PIN1	ACCGAGGAGCGGGCACTCTCACA	TAATTTCTACTGTCGTAGAT	ATGTCCACAGGCTACATCCAGAA	TAATTTCTACTATCGTAGAT	TGAGCTGCGGCTCATGCGCTTCT
NGC-1	PIN1	NGC-1-PIN1	ACCGAGGAGCGGGCACTCTCACA	TAATTTCTACTGTCGTAGAT	AACCACATCACTAACGCCAGCCA	TAATTTCTACTATCGTAGAT	ACCAGCAGGTGCGAGCAGCGGAC
NGC-1	ATR	NGC-1-ATR	ACCGAGGAGCGGGCACTCTCACA	TAATTTCTACTGTCGTAGAT	GCTGCAACCAGAGCTCTAATTTC	TAATTTCTACTATCGTAGAT	AATGCCAACACTAGAGCTCAGTA
NGC-1	ATR	NGC-1-ATR	ACCGAGGAGCGGGCACTCTCACA	TAATTTCTACTGTCGTAGAT	GCAAATCAGACTTAAGCCGCATG	TAATTTCTACTATCGTAGAT	TGGTATGCTGATCGTCATGCTTT
NGC-1	EIF4EBP1	NGC-1-EIF4EBP1	ACCGAGGAGCGGGCACTCTCACA	TAATTTCTACTGTCGTAGAT	TGATGGAGTGTCGGAACTCACCT	TAATTTCTACTATCGTAGAT	CGGGCGGGAGCTGCACGCCGTCG
NGC-1	EIF4EBP1	NGC-1-EIF4EBP1	ACCGAGGAGCGGGCACTCTCACA	TAATTTCTACTGTCGTAGAT	GACACTCCATCAGGAATTTCCGG	TAATTTCTACTATCGTAGAT	CGGTCATAGATGATCCTGGTACC
NGC-1	EIF4EBP2	NGC-1-EIF4EBP2	ACCGAGGAGCGGGCACTCTCACA	TAATTTCTACTGTCGTAGAT	GTTGGATCGTCGCAATTCTCCCA	TAATTTCTACTATCGTAGAT	CTCGTCAGCCGGCAGCGGCCACC
NGC-1	EIF4EBP2	NGC-1-EIF4EBP2	ACCGAGGAGCGGGCACTCTCACA	TAATTTCTACTGTCGTAGAT	CCGGGCGTGGTGCAATAGTCATG	TAATTTCTACTATCGTAGAT	CGACGATCCAACAGAAACTTTCT
NGC-1	RIPK1	NGC-1-RIPK1	ACCGAGGAGCGGGCACTCTCACA	TAATTTCTACTGTCGTAGAT	ACCGGCTTGAAGGTACTGCCACA	TAATTTCTACTATCGTAGAT	GCAGATCGCAGACCTCGGCCTTG
NGC-1	RIPK1	NGC-1-RIPK1	ACCGAGGAGCGGGCACTCTCACA	TAATTTCTACTGTCGTAGAT	GTCTGCCTGTCCATGCGGCTGCC	TAATTTCTACTATCGTAGAT	CTGTAGTACTCTGGGCGATATTT
NGC-1	HDAC1	NGC-1-HDAC1	ACCGAGGAGCGGGCACTCTCACA	TAATTTCTACTGTCGTAGAT	TCTGGACGGATGGAGCGCAAGAA	TAATTTCTACTATCGTAGAT	AGTCAACGTTGGTGAGGACTGTC
NGC-1	HDAC1	NGC-1-HDAC1	ACCGAGGAGCGGGCACTCTCACA	TAATTTCTACTGTCGTAGAT	GGTTGCTTCAATCTAACTATCAA	TAATTTCTACTATCGTAGAT	TAGGTATCACCAGAGGGTGCTGT
NGC-1	CAMK2B	NGC-1-CAMK2B	ACCGAGGAGCGGGCACTCTCACA	TAATTTCTACTGTCGTAGAT	CGTCCCCTGAGTGGGACACCGTC	TAATTTCTACTATCGTAGAT	GTGACAATGGAGAACGGCCTCCA
NGC-1	CAMK2B	NGC-1-CAMK2B	ACCGAGGAGCGGGCACTCTCACA	TAATTTCTACTGTCGTAGAT	TCTGTGGTCCGACGCTGTGTCAA	TAATTTCTACTATCGTAGAT	CAGATCGAAGACCAGGTAGTGGA
NGC-1	CAMK2G	NGC-1-CAMK2G	ACCGAGGAGCGGGCACTCTCACA	TAATTTCTACTGTCGTAGAT	TAGCAACGATCCACGGTGGCATC	TAATTTCTACTATCGTAGAT	GATGTTTCAGAAGTCGACATATC
NGC-1	CAMK2G	NGC-1-CAMK2G	ACCGAGGAGCGGGCACTCTCACA	TAATTTCTACTGTCGTAGAT	CTGCGTACTCCTGCGTGGAGGTT	TAATTTCTACTATCGTAGAT	GGCCTAGCCATCGAAGTACAGGG
NGC-1	CAMK2D	NGC-1-CAMK2D	ACCGAGGAGCGGGCACTCTCACA	TAATTTCTACTGTCGTAGAT	ACAGGGTGCCATCTTGACAACTA	TAATTTCTACTATCGTAGAT	CTTACACAGATCCATGGGTGCTT
NGC-1	CAMK2D	NGC-1-CAMK2D	ACCGAGGAGCGGGCACTCTCACA	TAATTTCTACTGTCGTAGAT	GGTGACAATGATTAACACTTTCT	TAATTTCTACTATCGTAGAT	CGTAAAGATCCTTATGGAAAGCC
NGC-1	PKD2	NGC-1-PKD2	ACCGAGGAGCGGGCACTCTCACA	TAATTTCTACTGTCGTAGAT	CACGAATACGGCAACTCCGAGTC	TAATTTCTACTATCGTAGAT	GACACGGGGGTGTCTAGGAAGAG
NGC-1	PKD2	NGC-1-PKD2	ACCGAGGAGCGGGCACTCTCACA	TAATTTCTACTGTCGTAGAT	AGCCTTTAAAGCTGATCCGATAT	TAATTTCTACTATCGTAGAT	CTAGCGTATGCTCAGTTGGCATA
NGC-1	NAE1	NGC-1-NAE1	ACCGAGGAGCGGGCACTCTCACA	TAATTTCTACTGTCGTAGAT	AACAGCACTTCACTACGCTTAGC	TAATTTCTACTATCGTAGAT	CCTGTTCGAGGCACAATTCCTGA
NGC-1	NAE1	NGC-1-NAE1	ACCGAGGAGCGGGCACTCTCACA	TAATTTCTACTGTCGTAGAT	GCTATGATCACAATCCATGGAGT	TAATTTCTACTATCGTAGAT	ATGATGATCGCTGCATAAATATC
NGC-1	TDG	NGC-1-TDG	ACCGAGGAGCGGGCACTCTCACA	TAATTTCTACTGTCGTAGAT	ATAGATTGGCATAAACCCGGGAC	TAATTTCTACTATCGTAGAT	CAGGGAAGTGTTTGTTTATGTCA
NGC-1	TDG	NGC-1-TDG	ACCGAGGAGCGGGCACTCTCACA	TAATTTCTACTGTCGTAGAT	GGGACTTACAGTTTCTGTGTCTG	TAATTTCTACTATCGTAGAT	CAGACACATTTAAAGTAAAAAGA
NGC-1	ITPK1	NGC-1-ITPK1	ACCGAGGAGCGGGCACTCTCACA	TAATTTCTACTGTCGTAGAT	GAGCGGCCGAGCGACGAGGTCAT	TAATTTCTACTATCGTAGAT	CCAGATGGCTATCGTGTTCAACC
NGC-1	ITPK1	NGC-1-ITPK1	ACCGAGGAGCGGGCACTCTCACA	TAATTTCTACTGTCGTAGAT	CCTGATGTGCCTGCGGAGAAGTT	TAATTTCTACTATCGTAGAT	CTTTCAGGAGTACATCGATGCCC
NGC-1	SNW1	NGC-1-SNW1	ACCGAGGAGCGGGCACTCTCACA	TAATTTCTACTGTCGTAGAT	TAGGCATGATTCATACCGGATAT	TAATTTCTACTATCGTAGAT	GCCAAATTGGCAGAAGCCCTCTA
NGC-1	SNW1	NGC-1-SNW1	ACCGAGGAGCGGGCACTCTCACA	TAATTTCTACTGTCGTAGAT	CGGTATCCGTACGGGGGAGGTTC	TAATTTCTACTATCGTAGAT	ACTGTCCTTGTCGAGCAATTGCA
NGC-1	DGKZ	NGC-1-DGKZ	ACCGAGGAGCGGGCACTCTCACA	TAATTTCTACTGTCGTAGAT	CTGTGCCCACAGGCCGCGCTGCA	TAATTTCTACTATCGTAGAT	CCAGTTGCCCCTGGATGTCTTCA
NGC-1	DGKZ	NGC-1-DGKZ	ACCGAGGAGCGGGCACTCTCACA	TAATTTCTACTGTCGTAGAT	GGCACTCACGCTCCAGTCCACTG	TAATTTCTACTATCGTAGAT	CCTCGCGGACATTCCTGGAGCCT
NGC-1	IQGAP2	NGC-1-IQGAP2	ACCGAGGAGCGGGCACTCTCACA	TAATTTCTACTGTCGTAGAT	CCCCTACCTCAGTGCGTGAATGC	TAATTTCTACTATCGTAGAT	AGCCTATTGCGGGGCTTCTGAGT
NGC-1	IQGAP2	NGC-1-IQGAP2	ACCGAGGAGCGGGCACTCTCACA	TAATTTCTACTGTCGTAGAT	ACTTTAGTGGATGACAACCTTGC	TAATTTCTACTATCGTAGAT	AGCCATGAACCGTCACTAGACAC
NGC-1	GPR50	NGC-1-GPR50	ACCGAGGAGCGGGCACTCTCACA	TAATTTCTACTGTCGTAGAT	CATGCTATGCGGCACCCTATCAT	TAATTTCTACTATCGTAGAT	GGTGCGAGGATCGTACTCGATGG
NGC-1	GPR50	NGC-1-GPR50	ACCGAGGAGCGGGCACTCTCACA	TAATTTCTACTGTCGTAGAT	AACATCGTGGCAATCGCTATCAA	TAATTTCTACTATCGTAGAT	TGCTACGTGAGGATCTGGACCAA
NGC-1	STIM1	NGC-1-STIM1	ACCGAGGAGCGGGCACTCTCACA	TAATTTCTACTGTCGTAGAT	ACAGTATACAATTGGACCGTGGA	TAATTTCTACTATCGTAGAT	GCCGAATTGACAAGCCCCTGTGT
NGC-1	STIM1	NGC-1-STIM1	ACCGAGGAGCGGGCACTCTCACA	TAATTTCTACTGTCGTAGAT	CCTATATCCAGAACCGTTACTCC	TAATTTCTACTATCGTAGAT	GCGGCTCCGCTCATTCTCAGTAC
NGC-1	SNX1	NGC-1-SNX1	ACCGAGGAGCGGGCACTCTCACA	TAATTTCTACTGTCGTAGAT	ACAGTCGGTATAACTGATCCTGA	TAATTTCTACTATCGTAGAT	GATGCCACAGTGGAGCTATCCTT
NGC-1	SNX1	NGC-1-SNX1	ACCGAGGAGCGGGCACTCTCACA	TAATTTCTACTGTCGTAGAT	CAGGACCCTGACGTCAGAGAGTT	TAATTTCTACTATCGTAGAT	AGTGGTTTGAGGAGAAGCTCCAG
NGC-1	MTMR1	NGC-1-MTMR1	ACCGAGGAGCGGGCACTCTCACA	TAATTTCTACTGTCGTAGAT	TAAGCAAGCCGCAAGTTCCTCAT	TAATTTCTACTATCGTAGAT	CCAGGCTCTAAGGGATGGAAATA
NGC-1	MTMR1	NGC-1-MTMR1	ACCGAGGAGCGGGCACTCTCACA	TAATTTCTACTGTCGTAGAT	TCGAGCATCAAAGATGATAAGCT	TAATTTCTACTATCGTAGAT	CGTAGTGACTCTCGCATGACATG
NGC-1	MTMR2	NGC-1-MTMR2	ACCGAGGAGCGGGCACTCTCACA	TAATTTCTACTGTCGTAGAT	ACCTCGACTAGAAGCACCACCAA	TAATTTCTACTATCGTAGAT	AGTGCATACAAAATCAGCTTCTG
NGC-1	MTMR2	NGC-1-MTMR2	ACCGAGGAGCGGGCACTCTCACA	TAATTTCTACTGTCGTAGAT	TCGTACAGCGCCAGTGAATGGAC	TAATTTCTACTATCGTAGAT	GTAATGATTCTCTCATAACATGA
NGC-1	CUL1	NGC-1-CUL1	ACCGAGGAGCGGGCACTCTCACA	TAATTTCTACTGTCGTAGAT	GAGGTGTACTCGAACCCGCAAGC	TAATTTCTACTATCGTAGAT	TCCAGGCAGAGGCTCGTCTGCTT
NGC-1	CUL1	NGC-1-CUL1	ACCGAGGAGCGGGCACTCTCACA	TAATTTCTACTGTCGTAGAT	TGCCCCCATTTAAGGACCCCAAA	TAATTTCTACTATCGTAGAT	AGGCCAACAAACTGAGCTCCTCC
NGC-1	CUL2	NGC-1-CUL2	ACCGAGGAGCGGGCACTCTCACA	TAATTTCTACTGTCGTAGAT	AAACTTACCTTATCCAACGCACT	TAATTTCTACTATCGTAGAT	AAGGAGGCTGTTTACCTTTAAGG
NGC-1	CUL2	NGC-1-CUL2	ACCGAGGAGCGGGCACTCTCACA	TAATTTCTACTGTCGTAGAT	CAGGTATCTCAACACCCAGTTTA	TAATTTCTACTATCGTAGAT	AAAGACGTCCTTGTCATCAATGT
NGC-1	CUL3	NGC-1-CUL3	ACCGAGGAGCGGGCACTCTCACA	TAATTTCTACTGTCGTAGAT	GTCGTGTGCCAAATGGTTTGAAA	TAATTTCTACTATCGTAGAT	ATCTAAAACACACCTTACCTTTA
NGC-1	CUL3	NGC-1-CUL3	ACCGAGGAGCGGGCACTCTCACA	TAATTTCTACTGTCGTAGAT	GAGATCAAGTTGTACGTTATGGG	TAATTTCTACTATCGTAGAT	AGGAGGAAGCGATCGAACCTACT
NGC-1	CUL4A	NGC-1-CUL4A	ACCGAGGAGCGGGCACTCTCACA	TAATTTCTACTGTCGTAGAT	GAACAGCGATCGTAATCAATCCT	TAATTTCTACTATCGTAGAT	GAAGAGACTAATTGCTTATATGC
NGC-1	CUL4A	NGC-1-CUL4A	ACCGAGGAGCGGGCACTCTCACA	TAATTTCTACTGTCGTAGAT	TGCTGGTCAGATCATGATCAGAA	TAATTTCTACTATCGTAGAT	TACCGATCAGTTCTGCAGGCTTG
NGC-1	CUL4B	NGC-1-CUL4B	ACCGAGGAGCGGGCACTCTCACA	TAATTTCTACTGTCGTAGAT	GAAGAAACTAACCGGCTCTATGC	TAATTTCTACTATCGTAGAT	TAGGTGAACACTTAACAGCAATT
NGC-1	CUL4B	NGC-1-CUL4B	ACCGAGGAGCGGGCACTCTCACA	TAATTTCTACTGTCGTAGAT	GCTAGGCCGTTTGCATGATGCAC	TAATTTCTACTATCGTAGAT	CAGCTTACCATTTGTCTGCAATG
NGC-1	SLC12A1	NGC-1-SLC12A1	ACCGAGGAGCGGGCACTCTCACA	TAATTTCTACTGTCGTAGAT	TGTGAGAATCATAAGCGTGAAAA	TAATTTCTACTATCGTAGAT	TGCGATAGCAACTAACGGGTTTG
NGC-1	SLC12A1	NGC-1-SLC12A1	ACCGAGGAGCGGGCACTCTCACA	TAATTTCTACTGTCGTAGAT	CAGAAAACTTTGGGCCACGCTTC	TAATTTCTACTATCGTAGAT	CGTCTATGTGACTTGTAAGAAGC
NGC-1	TP53BP2	NGC-1-TP53BP2	ACCGAGGAGCGGGCACTCTCACA	TAATTTCTACTGTCGTAGAT	GAACGTCCAGTTGCGGATAATGA	TAATTTCTACTATCGTAGAT	GCAAACAGCTACGGTCTACCTGC
NGC-1	TP53BP2	NGC-1-TP53BP2	ACCGAGGAGCGGGCACTCTCACA	TAATTTCTACTGTCGTAGAT	ATGTATACGCAACAGCAGGCGCC	TAATTTCTACTATCGTAGAT	TAGGTACCTGAGCATCCCGCAAG
NGC-1	DYRK1A	NGC-1-DYRK1A	ACCGAGGAGCGGGCACTCTCACA	TAATTTCTACTGTCGTAGAT	GCTGGCGACGGTCACTGTACTGA	TAATTTCTACTATCGTAGAT	GTTGAAATGCACACTGGAGAACC
NGC-1	DYRK1A	NGC-1-DYRK1A	ACCGAGGAGCGGGCACTCTCACA	TAATTTCTACTGTCGTAGAT	AAGTAGTCAGCGACCGTATGACC	TAATTTCTACTATCGTAGAT	GATCACAGTGAATGATACTAAGT
NGC-1	TSTA3	NGC-1-TSTA3	ACCGAGGAGCGGGCACTCTCACA	TAATTTCTACTGTCGTAGAT	ATATTCCGGAACAGGCCCCCCAC	TAATTTCTACTATCGTAGAT	AGGTGGGCGCCCGCAAGGTGGTG
NGC-1	TSTA3	NGC-1-TSTA3	ACCGAGGAGCGGGCACTCTCACA	TAATTTCTACTGTCGTAGAT	GGGCCCCACGACAACTTCAACAT	TAATTTCTACTATCGTAGAT	GGGTACTCGTATGCCAAGAGGAT
NGC-1	PTCH1	NGC-1-PTCH1	ACCGAGGAGCGGGCACTCTCACA	TAATTTCTACTGTCGTAGAT	ATTCACGACTTACTCGTCCTCCA	TAATTTCTACTATCGTAGAT	AAAGGGTCGAAGTTTGTCCACCG
NGC-1	PTCH1	NGC-1-PTCH1	ACCGAGGAGCGGGCACTCTCACA	TAATTTCTACTGTCGTAGAT	AAGGGGTACGAGTATGTCTCACA	TAATTTCTACTATCGTAGAT	TAGTTGACTAAACAGCGTCTGGT
NGC-1	RAB31	NGC-1-RAB31	ACCGAGGAGCGGGCACTCTCACA	TAATTTCTACTGTCGTAGAT	CAGCGATGGCCATTACAATGTTT	TAATTTCTACTATCGTAGAT	GGAAATCAAGCATCGTGTGTCGA
NGC-1	RAB31	NGC-1-RAB31	ACCGAGGAGCGGGCACTCTCACA	TAATTTCTACTGTCGTAGAT	ACCACAACATCAGCCCTACTATT	TAATTTCTACTATCGTAGAT	CCTGCTTGGTAATATCATACACG
NGC-1	RAB32	NGC-1-RAB32	ACCGAGGAGCGGGCACTCTCACA	TAATTTCTACTGTCGTAGAT	TGTCTAGGGCAGGAGCGATTTGG	TAATTTCTACTATCGTAGAT	AAGGTGCTGGTGATCGGCGAGCT
NGC-1	RAB32	NGC-1-RAB32	ACCGAGGAGCGGGCACTCTCACA	TAATTTCTACTGTCGTAGAT	GAAGATGAACTTTACTATCCAGA	TAATTTCTACTATCGTAGAT	TAGTCTTTGATATATCAAGAAGT
NGC-1	HTR4	NGC-1-HTR4	ACCGAGGAGCGGGCACTCTCACA	TAATTTCTACTGTCGTAGAT	CCAAGATGGCCATCAGGATAACC	TAATTTCTACTATCGTAGAT	CCGCATCTATGTCACAGCTAAGG
NGC-1	HTR4	NGC-1-HTR4	ACCGAGGAGCGGGCACTCTCACA	TAATTTCTACTGTCGTAGAT	ATGGTCAACAAGCCCTACGCCAT	TAATTTCTACTATCGTAGAT	CTCCTGCTGCTCACCTGAGCTGC
NGC-1	TPBG	NGC-1-TPBG	ACCGAGGAGCGGGCACTCTCACA	TAATTTCTACTGTCGTAGAT	GCTGGTGAGCCTGACCTACGTGT	TAATTTCTACTATCGTAGAT	CACGGACCTGCCCGCCTACGTGC
NGC-1	TPBG	NGC-1-TPBG	ACCGAGGAGCGGGCACTCTCACA	TAATTTCTACTGTCGTAGAT	ACGCACTTGACTGTGCGCGCTGC	TAATTTCTACTATCGTAGAT	GCGGCAGGTAAAGGAAGTGGTTG
NGC-1	IL10RA	NGC-1-IL10RA	ACCGAGGAGCGGGCACTCTCACA	TAATTTCTACTGTCGTAGAT	CCGGCACCTTGCGAATGGCAATC	TAATTTCTACTATCGTAGAT	TCACCTCAGGAGCGCCACTTCAT
NGC-1	IL10RA	NGC-1-IL10RA	ACCGAGGAGCGGGCACTCTCACA	TAATTTCTACTGTCGTAGAT	GGCGCCGCACATACAGCTGGAGG	TAATTTCTACTATCGTAGAT	CGAAGTAACAAGGGGATGTGGTC
NGC-1	CACNA1S	NGC-1-CACNA1S	ACCGAGGAGCGGGCACTCTCACA	TAATTTCTACTGTCGTAGAT	ATGGCGGCTTCAATCGAGAAGAC	TAATTTCTACTATCGTAGAT	AATGCGGAGGACGTGGGTCCCAT
NGC-1	CACNA1S	NGC-1-CACNA1S	ACCGAGGAGCGGGCACTCTCACA	TAATTTCTACTGTCGTAGAT	AAGACACAGAAGTACGGCGCAGC	TAATTTCTACTATCGTAGAT	CTGGCCTCCAGCGGGGGACTGTA
NGC-1	ACVR2B	NGC-1-ACVR2B	ACCGAGGAGCGGGCACTCTCACA	TAATTTCTACTGTCGTAGAT	GATGTACCGGCATCGCAAGCCCC	TAATTTCTACTATCGTAGAT	ATTGCTGCCGAGAAGCGAGGCTC
NGC-1	ACVR2B	NGC-1-ACVR2B	ACCGAGGAGCGGGCACTCTCACA	TAATTTCTACTGTCGTAGAT	ACGAGCTCGATGGTGCCAGAGCT	TAATTTCTACTATCGTAGAT	CCAGTCACGTACGAGCCACCCCC
NGC-1	ATP1A4	NGC-1-ATP1A4	ACCGAGGAGCGGGCACTCTCACA	TAATTTCTACTGTCGTAGAT	GTGATCTCACCTGGCATCGACCT	TAATTTCTACTATCGTAGAT	GGCATCCCCTCACCTTACATCCT
NGC-1	ATP1A4	NGC-1-ATP1A4	ACCGAGGAGCGGGCACTCTCACA	TAATTTCTACTGTCGTAGAT	TGCTGGCCCGAATCGCTGGCCTC	TAATTTCTACTATCGTAGAT	GGTGTGCCTGACCCTCACAGCCA
NGC-1	NCOA4	NGC-1-NCOA4	ACCGAGGAGCGGGCACTCTCACA	TAATTTCTACTGTCGTAGAT	GTTATTGGGCCAGTTCAATTGTC	TAATTTCTACTATCGTAGAT	CTAGGTCAAAGCTCAGATTCACA
NGC-1	NCOA4	NGC-1-NCOA4	ACCGAGGAGCGGGCACTCTCACA	TAATTTCTACTGTCGTAGAT	AATCTCCACACCTTTGGGCTGGT	TAATTTCTACTATCGTAGAT	AGCGAATGGCTCCTTGGAAGCAA
NGC-1	SHROOM2	NGC-1-SHROOM2	ACCGAGGAGCGGGCACTCTCACA	TAATTTCTACTGTCGTAGAT	TCGGGAACATACCAGACTGGCCC	TAATTTCTACTATCGTAGAT	TCCAGCGGGTAACACCGTCCTGT
NGC-1	SHROOM2	NGC-1-SHROOM2	ACCGAGGAGCGGGCACTCTCACA	TAATTTCTACTGTCGTAGAT	TCTGGGCTCGCCGGGGTCCCCTG	TAATTTCTACTATCGTAGAT	CAGTGACTCCGGGTATAGGTCTC
NGC-1	SPTAN1	NGC-1-SPTAN1	ACCGAGGAGCGGGCACTCTCACA	TAATTTCTACTGTCGTAGAT	ACTCTTTCAGGTGGCGACGTCTG	TAATTTCTACTATCGTAGAT	CCTTGCGCTGATCTGCACGTTTC
NGC-1	SPTAN1	NGC-1-SPTAN1	ACCGAGGAGCGGGCACTCTCACA	TAATTTCTACTGTCGTAGAT	TGCCGGCTGCGTACGTGAAGAAA	TAATTTCTACTATCGTAGAT	CCTAGGCTTCAACGCTTCCTTGC
NGC-1	ENPP2	NGC-1-ENPP2	ACCGAGGAGCGGGCACTCTCACA	TAATTTCTACTGTCGTAGAT	GCCCGTGGCTGGGAGTGTACTAA	TAATTTCTACTATCGTAGAT	ATCTGCGAGGGCGAGAGAAATTT
NGC-1	ENPP2	NGC-1-ENPP2	ACCGAGGAGCGGGCACTCTCACA	TAATTTCTACTGTCGTAGAT	AATCATCTCCTGCGCACTAATAC	TAATTTCTACTATCGTAGAT	CGCAGCATAATGATCCATCCTAT
NGC-1	AUH	NGC-1-AUH	ACCGAGGAGCGGGCACTCTCACA	TAATTTCTACTGTCGTAGAT	GCCTGTGATATACGAGTAGCAGG	TAATTTCTACTATCGTAGAT	CCCTTTAACTAGGAATTGTGGTG
NGC-1	AUH	NGC-1-AUH	ACCGAGGAGCGGGCACTCTCACA	TAATTTCTACTGTCGTAGAT	AATGGCGCGTGGCAATCGCTGTG	TAATTTCTACTATCGTAGAT	CATACCAGCACAGAATATCCCTG
NGC-1	PKP1	NGC-1-PKP1	ACCGAGGAGCGGGCACTCTCACA	TAATTTCTACTGTCGTAGAT	TGGCCGACCGCGTCATCATTCCC	TAATTTCTACTATCGTAGAT	CAGTCGTCCACCCTGAGCCACTC
NGC-1	PKP1	NGC-1-PKP1	ACCGAGGAGCGGGCACTCTCACA	TAATTTCTACTGTCGTAGAT	TGCATGAAGCAGATGTCGCTGCC	TAATTTCTACTATCGTAGAT	GCGGCCAGCCGCTGTGACGACAA
NGC-1	DDX39B	NGC-1-DDX39B	ACCGAGGAGCGGGCACTCTCACA	TAATTTCTACTGTCGTAGAT	TCGCATGACCCCCCACGAGAAGC	TAATTTCTACTATCGTAGAT	TGTGCCAGGCCAAGTCGGGCATG
NGC-1	DDX39B	NGC-1-DDX39B	ACCGAGGAGCGGGCACTCTCACA	TAATTTCTACTGTCGTAGAT	CGAGTGTGACACATCACCAGTAC	TAATTTCTACTATCGTAGAT	TGGTGGTCTGTCTATCAAGAAGG
NGC-1	BLMH	NGC-1-BLMH	ACCGAGGAGCGGGCACTCTCACA	TAATTTCTACTGTCGTAGAT	TGTATACGACTGCGGAACCTGGT	TAATTTCTACTATCGTAGAT	AGTTTAGCCAATCTTACCTGTTT
NGC-1	BLMH	NGC-1-BLMH	ACCGAGGAGCGGGCACTCTCACA	TAATTTCTACTGTCGTAGAT	GACCCCCAGTTCGTACTTGCCCA	TAATTTCTACTATCGTAGAT	CCTGGGAATATCGAGACAAAGAT
NGC-1	BMPR2	NGC-1-BMPR2	ACCGAGGAGCGGGCACTCTCACA	TAATTTCTACTGTCGTAGAT	GCACACGCCTATTATGTGACAGG	TAATTTCTACTATCGTAGAT	AGTCTCCACACAAGTGACTGGGT
NGC-1	BMPR2	NGC-1-BMPR2	ACCGAGGAGCGGGCACTCTCACA	TAATTTCTACTGTCGTAGAT	GTTGATAAAATTCTGACGGTTTG	TAATTTCTACTATCGTAGAT	ATCTGGGTATGGCATCTCAGATA
NGC-1	PTK6	NGC-1-PTK6	ACCGAGGAGCGGGCACTCTCACA	TAATTTCTACTGTCGTAGAT	AAGTCCCGGACGGACGAGGAGCT	TAATTTCTACTATCGTAGAT	GGAGCTGCTGGACATCGCCTGGC
NGC-1	PTK6	NGC-1-PTK6	ACCGAGGAGCGGGCACTCTCACA	TAATTTCTACTGTCGTAGAT	TAGTGCCGCACAGCCTGCGTGTC	TAATTTCTACTATCGTAGAT	CGTGGGGGACCCCGTGTACATCA
NGC-1	TUBB2A	NGC-1-TUBB2A	ACCGAGGAGCGGGCACTCTCACA	TAATTTCTACTGTCGTAGAT	CAGTGATCATGACTACATACCGA	TAATTTCTACTATCGTAGAT	ATGGTAACTGCCTGTGGGGTCGA
NGC-1	TUBB2A	NGC-1-TUBB2A	ACCGAGGAGCGGGCACTCTCACA	TAATTTCTACTGTCGTAGAT	CACCAGCTGGTGGACAGAGAGGG	TAATTTCTACTATCGTAGAT	TTATTTCCTGCAGGTAACAAATA
NGC-1	KLF5	NGC-1-KLF5	ACCGAGGAGCGGGCACTCTCACA	TAATTTCTACTGTCGTAGAT	AGGGCATGCCCCCTTGCACATAC	TAATTTCTACTATCGTAGAT	AGCTCACACCAGACCGCAGCTCC
NGC-1	KLF5	NGC-1-KLF5	ACCGAGGAGCGGGCACTCTCACA	TAATTTCTACTGTCGTAGAT	CCCGGCGAGGAGCTGAAGCACGC	TAATTTCTACTATCGTAGAT	AGCCACCAGAGTGAAACGACTGC
NGC-1	BYSL	NGC-1-BYSL	ACCGAGGAGCGGGCACTCTCACA	TAATTTCTACTGTCGTAGAT	CCTATGCCCCAGCTGGACCCCCG	TAATTTCTACTATCGTAGAT	CTCCCAGTTGGAGAGTGCAGGGA
NGC-1	BYSL	NGC-1-BYSL	ACCGAGGAGCGGGCACTCTCACA	TAATTTCTACTGTCGTAGAT	GCAACGTCATCTCGTACTCGAGG	TAATTTCTACTATCGTAGAT	GGCGCACCCTGGCTGACATCATC
NGC-1	IDI1	NGC-1-IDI1	ACCGAGGAGCGGGCACTCTCACA	TAATTTCTACTGTCGTAGAT	ATGGATGACTACAACACGTATTC	TAATTTCTACTATCGTAGAT	AAGGGAATTCCTAGCTCAGCTTT
NGC-1	IDI1	NGC-1-IDI1	ACCGAGGAGCGGGCACTCTCACA	TAATTTCTACTGTCGTAGAT	GGTTCCTCCAGAAGAAATTAATT	TAATTTCTACTATCGTAGAT	AAGCAGCACCTTTCTCAATGTTC
NGC-1	CACNA1C	NGC-1-CACNA1C	ACCGAGGAGCGGGCACTCTCACA	TAATTTCTACTGTCGTAGAT	GGTGTTGACGGACTCGGTCTCAC	TAATTTCTACTATCGTAGAT	CAGCGCACAAGGGGAAGGGTCAT
NGC-1	CACNA1C	NGC-1-CACNA1C	ACCGAGGAGCGGGCACTCTCACA	TAATTTCTACTGTCGTAGAT	GGGTCATGCGTCTGGTGAAGCTG	TAATTTCTACTATCGTAGAT	ATGAGATGCAGACCCGGAGGAGC
NGC-1	CAPS	NGC-1-CAPS	ACCGAGGAGCGGGCACTCTCACA	TAATTTCTACTGTCGTAGAT	CGCCAACTAGACCGGGACGGGAG	TAATTTCTACTATCGTAGAT	GTGACGGTGGACGACCTCCGCGG
NGC-1	CAPS	NGC-1-CAPS	ACCGAGGAGCGGGCACTCTCACA	TAATTTCTACTGTCGTAGAT	CGGCAGGGTCTGGCCAAACTCGG	TAATTTCTACTATCGTAGAT	AGCGTCCCGCTGCCATTGCGGTC
NGC-1	PDE7A	NGC-1-PDE7A	ACCGAGGAGCGGGCACTCTCACA	TAATTTCTACTGTCGTAGAT	ATGTCTACCAACACTTACAGTGG	TAATTTCTACTATCGTAGAT	CTCAGGCCATGCACTGTTACTTA
NGC-1	PDE7A	NGC-1-PDE7A	ACCGAGGAGCGGGCACTCTCACA	TAATTTCTACTGTCGTAGAT	TCTAGAGGCGTGGAGCTATTTCC	TAATTTCTACTATCGTAGAT	CGTGGTACTGCGGTTTCAAATTC
NGC-1	CBFB	NGC-1-CBFB	ACCGAGGAGCGGGCACTCTCACA	TAATTTCTACTGTCGTAGAT	TAAGTCGACATACTCTCGGCTAG	TAATTTCTACTATCGTAGAT	CAGATAACACAGACTCCATTCAG
NGC-1	CBFB	NGC-1-CBFB	ACCGAGGAGCGGGCACTCTCACA	TAATTTCTACTGTCGTAGAT	CGAGCGGCCGTCGCGGCAGGCGT	TAATTTCTACTATCGTAGAT	GGGCCGTCTTGCCTTGCAGATTA
NGC-1	PDE6H	NGC-1-PDE6H	ACCGAGGAGCGGGCACTCTCACA	TAATTTCTACTGTCGTAGAT	AAACCAGGGTCCTACCACCCCAC	TAATTTCTACTATCGTAGAT	CTAGCCCCTCCATTCCTGGAATG
NGC-1	PDE6H	NGC-1-PDE6H	ACCGAGGAGCGGGCACTCTCACA	TAATTTCTACTGTCGTAGAT	AGCAGAGGCAGACTCGCCAATTC	TAATTTCTACTATCGTAGAT	GGTCTTACCCTTTCACACCTTTC
NGC-1	PRKG1	NGC-1-PRKG1	ACCGAGGAGCGGGCACTCTCACA	TAATTTCTACTGTCGTAGAT	CAACTGTACCCGGACAGCGACCG	TAATTTCTACTATCGTAGAT	AGGTTGGCGAAGAAAGCCGCTTC
NGC-1	PRKG1	NGC-1-PRKG1	ACCGAGGAGCGGGCACTCTCACA	TAATTTCTACTGTCGTAGAT	CCTCACTATGAAATCGGAATGAG	TAATTTCTACTATCGTAGAT	GGACTTGGTGAACTTCCGGAATG
NGC-1	CEACAM7	NGC-1-CEACAM7	ACCGAGGAGCGGGCACTCTCACA	TAATTTCTACTGTCGTAGAT	AATCCGGTGGAGAACAAAGATAT	TAATTTCTACTATCGTAGAT	TGCGTCATTGTGGGTGACGTTCT
NGC-1	CEACAM7	NGC-1-CEACAM7	ACCGAGGAGCGGGCACTCTCACA	TAATTTCTACTGTCGTAGAT	GATAGTTGGCATGCACCCTTTCC	TAATTTCTACTATCGTAGAT	GGGACTCATTATGGACTACTAGA
NGC-1	KCNC3	NGC-1-KCNC3	ACCGAGGAGCGGGCACTCTCACA	TAATTTCTACTGTCGTAGAT	GACTACGACCCGGGCGCCGACGA	TAATTTCTACTATCGTAGAT	GGGGCACCTCCGGAGAACATCAC
NGC-1	KCNC3	NGC-1-KCNC3	ACCGAGGAGCGGGCACTCTCACA	TAATTTCTACTGTCGTAGAT	CTACGCTGAGCGCATTGGCGCCG	TAATTTCTACTATCGTAGAT	GTCCGCATCCTGCGCATCTTCAA
NGC-1	CDK13	NGC-1-CDK13	ACCGAGGAGCGGGCACTCTCACA	TAATTTCTACTGTCGTAGAT	GTCGGCCGTATACTAACAAGGTA	TAATTTCTACTATCGTAGAT	GTGTTCCCCTTGGTAGGTGTAGA
NGC-1	CDK13	NGC-1-CDK13	ACCGAGGAGCGGGCACTCTCACA	TAATTTCTACTGTCGTAGAT	GTTTCACCATAGCGAGGCCCACA	TAATTTCTACTATCGTAGAT	TTGTAGGCCGAAGGCGGCTCCTT
NGC-1	IL16	NGC-1-IL16	ACCGAGGAGCGGGCACTCTCACA	TAATTTCTACTGTCGTAGAT	ACGTAAATCCCAATGGGGCCATA	TAATTTCTACTATCGTAGAT	GTGGCGCACCTGGACGGACGTCT
NGC-1	IL16	NGC-1-IL16	ACCGAGGAGCGGGCACTCTCACA	TAATTTCTACTGTCGTAGAT	AGGAATCGTGCTTCAGACCCAAG	TAATTTCTACTATCGTAGAT	TGATCTAGCACTGGCCTCGGAGG
NGC-1	CAMK1	NGC-1-CAMK1	ACCGAGGAGCGGGCACTCTCACA	TAATTTCTACTGTCGTAGAT	GAAGGCCGAGTACGAGTTTGACT	TAATTTCTACTATCGTAGAT	GGAGTCTTCATCCAGGCTGTAGT
NGC-1	CAMK1	NGC-1-CAMK1	ACCGAGGAGCGGGCACTCTCACA	TAATTTCTACTGTCGTAGAT	CCACAATACGGTCAAAGAGCTCC	TAATTTCTACTATCGTAGAT	GGATCAAGCACCCCAACATTGTA
NGC-1	COTL1	NGC-1-COTL1	ACCGAGGAGCGGGCACTCTCACA	TAATTTCTACTGTCGTAGAT	GCCACAGATGACGTCCGGTTGTT	TAATTTCTACTATCGTAGAT	ACCACCGGGGATGCCATGAGCAA
NGC-1	COTL1	NGC-1-COTL1	ACCGAGGAGCGGGCACTCTCACA	TAATTTCTACTGTCGTAGAT	CCGGGCGGCGTACAACCTGGTGC	TAATTTCTACTATCGTAGAT	CCCTCATCACGTGGATCGGTGAG
NGC-1	CNGB1	NGC-1-CNGB1	ACCGAGGAGCGGGCACTCTCACA	TAATTTCTACTGTCGTAGAT	AGGCGGCTGTTAAACTCGAAGAA	TAATTTCTACTATCGTAGAT	CGTGCGCTGGGCCTTCCCCTACC
NGC-1	CNGB1	NGC-1-CNGB1	ACCGAGGAGCGGGCACTCTCACA	TAATTTCTACTGTCGTAGAT	CCATGTAGCACTGGCTGCGGCAA	TAATTTCTACTATCGTAGAT	CCCGCTGCTTAGCGCCTCCAGGA
NGC-1	HNRNPD	NGC-1-HNRNPD	ACCGAGGAGCGGGCACTCTCACA	TAATTTCTACTGTCGTAGAT	GATCCTATCACAGGGCGATCAAG	TAATTTCTACTATCGTAGAT	ATACCAGGTGGAATCCATAGAGC
NGC-1	HNRNPD	NGC-1-HNRNPD	ACCGAGGAGCGGGCACTCTCACA	TAATTTCTACTGTCGTAGAT	TAGTGTCCCAGCTAAGGCCTCCT	TAATTTCTACTATCGTAGAT	CTTAGGTCATGGATCAAAAAGAA
NGC-1	SCARB2	NGC-1-SCARB2	ACCGAGGAGCGGGCACTCTCACA	TAATTTCTACTGTCGTAGAT	AGGCCCGATATCTCTCCCTATTT	TAATTTCTACTATCGTAGAT	CCTGTAGGTGTATGGCCCCACTT
NGC-1	SCARB2	NGC-1-SCARB2	ACCGAGGAGCGGGCACTCTCACA	TAATTTCTACTGTCGTAGAT	TACCGAAAGGCAGGCAGTCCCTG	TAATTTCTACTATCGTAGAT	ATATACCTCTGCTCCGCAGACTG
NGC-1	IL18	NGC-1-IL18	ACCGAGGAGCGGGCACTCTCACA	TAATTTCTACTGTCGTAGAT	AGATAATGCACCCCGGACCATAT	TAATTTCTACTATCGTAGAT	ACAGAGATAGTTACAGCCATACC
NGC-1	IL18	NGC-1-IL18	ACCGAGGAGCGGGCACTCTCACA	TAATTTCTACTGTCGTAGAT	AACTCTCTCCTGTGAGAACAAAA	TAATTTCTACTATCGTAGAT	GCAAGCTTGAATCTAAATTATCA
NGC-1	DPYS	NGC-1-DPYS	ACCGAGGAGCGGGCACTCTCACA	TAATTTCTACTGTCGTAGAT	CCTGGTCACTCCACCACGTCACT	TAATTTCTACTATCGTAGAT	GCCATTCCTCAGAAAGGTGGCTC
NGC-1	DPYS	NGC-1-DPYS	ACCGAGGAGCGGGCACTCTCACA	TAATTTCTACTGTCGTAGAT	GAATGCAAATGCGTACCTCTGCA	TAATTTCTACTATCGTAGAT	ACAGCGCTGGCTATGGTGATGGC
NGC-1	DAG1	NGC-1-DAG1	ACCGAGGAGCGGGCACTCTCACA	TAATTTCTACTGTCGTAGAT	TTGGTTGGCCTGCGAGTCGTGGT	TAATTTCTACTATCGTAGAT	AGTGAGCGCTACACGGCTGGGGG
NGC-1	DAG1	NGC-1-DAG1	ACCGAGGAGCGGGCACTCTCACA	TAATTTCTACTGTCGTAGAT	AATAATGGCGCCTCGAGTCCGGA	TAATTTCTACTATCGTAGAT	TTGGCGATGTGCCAACCCACCAC
NGC-1	PDE1C	NGC-1-PDE1C	ACCGAGGAGCGGGCACTCTCACA	TAATTTCTACTGTCGTAGAT	GGTATGCTCGTAGTCATGGATGG	TAATTTCTACTATCGTAGAT	CTGGATGGCTAATATCTGCTGTA
NGC-1	PDE1C	NGC-1-PDE1C	ACCGAGGAGCGGGCACTCTCACA	TAATTTCTACTGTCGTAGAT	AGAGCATCGTTCACGCAGTGCAG	TAATTTCTACTATCGTAGAT	GAATATGCAGCCACAGTGCTTGA
NGC-1	DSG2	NGC-1-DSG2	ACCGAGGAGCGGGCACTCTCACA	TAATTTCTACTGTCGTAGAT	TGCGCGTAACTTCTACGTTGACT	TAATTTCTACTATCGTAGAT	CTATAGAATCGTATCTCTGGAGC
NGC-1	DSG2	NGC-1-DSG2	ACCGAGGAGCGGGCACTCTCACA	TAATTTCTACTGTCGTAGAT	AGCTAACAGGTTACGCTTTGGAT	TAATTTCTACTATCGTAGAT	TCCGTCATTGACAAACCACCTGG
NGC-1	TRIM29	NGC-1-TRIM29	ACCGAGGAGCGGGCACTCTCACA	TAATTTCTACTGTCGTAGAT	ACCACCAATGAGAAGGCCATCCT	TAATTTCTACTATCGTAGAT	CTGCAGACGGAGCTGTCATTGCA
NGC-1	TRIM29	NGC-1-TRIM29	ACCGAGGAGCGGGCACTCTCACA	TAATTTCTACTGTCGTAGAT	CCTGCAGAAACAACACAGAGTCG	TAATTTCTACTATCGTAGAT	CGGGACTCCGAGAAAATGGACTT
NGC-1	UBE4A	NGC-1-UBE4A	ACCGAGGAGCGGGCACTCTCACA	TAATTTCTACTGTCGTAGAT	GCGTTGTAGAAGAAGTCATGTTA	TAATTTCTACTATCGTAGAT	TTCGGCCCAATAAAATATCAAAC
NGC-1	UBE4A	NGC-1-UBE4A	ACCGAGGAGCGGGCACTCTCACA	TAATTTCTACTGTCGTAGAT	CATGCAAATGCAGGCCGCACCAA	TAATTTCTACTATCGTAGAT	AACGACTGATGACCATCTATCTT
NGC-1	KEAP1	NGC-1-KEAP1	ACCGAGGAGCGGGCACTCTCACA	TAATTTCTACTGTCGTAGAT	GCAGTCGTACTTGACCCAGTTGA	TAATTTCTACTATCGTAGAT	GCATCATGAACGAGCTGCGGCTC
NGC-1	KEAP1	NGC-1-KEAP1	ACCGAGGAGCGGGCACTCTCACA	TAATTTCTACTGTCGTAGAT	TGCCGCCCACGGCGTACAACAGC	TAATTTCTACTATCGTAGAT	CGGGGCACGCTCATGGGGGCGCA
NGC-1	MORC3	NGC-1-MORC3	ACCGAGGAGCGGGCACTCTCACA	TAATTTCTACTGTCGTAGAT	CCTCCAACAGATTAATGCTGAAC	TAATTTCTACTATCGTAGAT	GGACAGGAAGCGTCCTGATCAGA
NGC-1	MORC3	NGC-1-MORC3	ACCGAGGAGCGGGCACTCTCACA	TAATTTCTACTGTCGTAGAT	GTCGATAAACATCACGTTCGATG	TAATTTCTACTATCGTAGAT	GTAAAAACGATTGCGTCTTTACC
NGC-1	ARHGEF7	NGC-1-ARHGEF7	ACCGAGGAGCGGGCACTCTCACA	TAATTTCTACTGTCGTAGAT	GGGAAAGCTTCCAACGACAGGAA	TAATTTCTACTATCGTAGAT	CTTTCAGACGTTTGATGCAAATG
NGC-1	ARHGEF7	NGC-1-ARHGEF7	ACCGAGGAGCGGGCACTCTCACA	TAATTTCTACTGTCGTAGAT	GCATCTTACTTACTTGGTGCATT	TAATTTCTACTATCGTAGAT	TGGCAGTCGTATCAAATCCTTTG
NGC-1	SCRIB	NGC-1-SCRIB	ACCGAGGAGCGGGCACTCTCACA	TAATTTCTACTGTCGTAGAT	CCGCTGAAGTCCGCGATCTCCAG	TAATTTCTACTATCGTAGAT	CTTGCGGATGAGCCGCTGCCTCC
NGC-1	SCRIB	NGC-1-SCRIB	ACCGAGGAGCGGGCACTCTCACA	TAATTTCTACTGTCGTAGAT	GTATTGTCGGAGGCTCCGACCAT	TAATTTCTACTATCGTAGAT	GTTTGACCAGGCCAATAACCTGC
NGC-1	IKBKE	NGC-1-IKBKE	ACCGAGGAGCGGGCACTCTCACA	TAATTTCTACTGTCGTAGAT	GAAGCACCGCCCGCTCATACATG	TAATTTCTACTATCGTAGAT	TCCCCGCAGGTACCGGATCACCA
NGC-1	IKBKE	NGC-1-IKBKE	ACCGAGGAGCGGGCACTCTCACA	TAATTTCTACTGTCGTAGAT	GGGACGAACTTGGGGACGTCCAG	TAATTTCTACTATCGTAGAT	CCGGCTTGATGTCGCGATGCACA
NGC-1	MPP2	NGC-1-MPP2	ACCGAGGAGCGGGCACTCTCACA	TAATTTCTACTGTCGTAGAT	ACTATGACCCGGCCCGAGACAGC	TAATTTCTACTATCGTAGAT	TCCGGCTGTCTTGCGGATGCCCA
NGC-1	MPP2	NGC-1-MPP2	ACCGAGGAGCGGGCACTCTCACA	TAATTTCTACTGTCGTAGAT	GCCGGAAAACCCTGGTACTGATT	TAATTTCTACTATCGTAGAT	GGCATGCCATGTCGAAGGGGGCA
NGC-1	POLA2	NGC-1-POLA2	ACCGAGGAGCGGGCACTCTCACA	TAATTTCTACTGTCGTAGAT	CGGTCTCCCTCGAGAATCACTGA	TAATTTCTACTATCGTAGAT	GTGCCTCTGGACATCCCAAGACC
NGC-1	POLA2	NGC-1-POLA2	ACCGAGGAGCGGGCACTCTCACA	TAATTTCTACTGTCGTAGAT	AACCGAAACTCACCTGCATCCTC	TAATTTCTACTATCGTAGAT	TGGGGTAGAGATAGCTCGCTTCT
NGC-1	DOCK1	NGC-1-DOCK1	ACCGAGGAGCGGGCACTCTCACA	TAATTTCTACTGTCGTAGAT	TCCGGACCGTGAACCGAACCGTC	TAATTTCTACTATCGTAGAT	ACATCGTTGACGATCGTTGGTAA
NGC-1	DOCK1	NGC-1-DOCK1	ACCGAGGAGCGGGCACTCTCACA	TAATTTCTACTGTCGTAGAT	CGTGTAGGCTAACGTTGCACTAA	TAATTTCTACTATCGTAGAT	GAAGCTTCGGGTCGAATGGAATT
NGC-1	TFDP1	NGC-1-TFDP1	ACCGAGGAGCGGGCACTCTCACA	TAATTTCTACTGTCGTAGAT	CGACTGTAGGTAATTGGTACGCC	TAATTTCTACTATCGTAGAT	CTACAACGAAGTGGCAGACGAGC
NGC-1	TFDP1	NGC-1-TFDP1	ACCGAGGAGCGGGCACTCTCACA	TAATTTCTACTGTCGTAGAT	AAGGAAGCGCAACAGGAAAGGAG	TAATTTCTACTATCGTAGAT	AAGGAAGGCTGAAGGGGCACCTC
NGC-1	WRN	NGC-1-WRN	ACCGAGGAGCGGGCACTCTCACA	TAATTTCTACTGTCGTAGAT	GTAGACCCAATTATCATCCTCCT	TAATTTCTACTATCGTAGAT	GCATGAGTCTATCAGATGGGGAT
NGC-1	WRN	NGC-1-WRN	ACCGAGGAGCGGGCACTCTCACA	TAATTTCTACTGTCGTAGAT	CTCCAATTGCTACAGCGGATAGA	TAATTTCTACTATCGTAGAT	TCAGATTTAAGCAACGTACAATG
NGC-1	DCTN1	NGC-1-DCTN1	ACCGAGGAGCGGGCACTCTCACA	TAATTTCTACTGTCGTAGAT	TGAATAGCCCACGCGCCCAGCCA	TAATTTCTACTATCGTAGAT	GAGCGGCCTGGGCTGCGAGGAGC
NGC-1	DCTN1	NGC-1-DCTN1	ACCGAGGAGCGGGCACTCTCACA	TAATTTCTACTGTCGTAGAT	TCGCCTCCTTGAGGCGCCGCTGC	TAATTTCTACTATCGTAGAT	TGGGCCTCACGAACCCGCGCGCC
NGC-1	DYNC1H1	NGC-1-DYNC1H1	ACCGAGGAGCGGGCACTCTCACA	TAATTTCTACTGTCGTAGAT	CGCGTCCCACTGGCGATTGTGAA	TAATTTCTACTATCGTAGAT	TAGACTATGCGATGAGCAGCTCT
NGC-1	DYNC1H1	NGC-1-DYNC1H1	ACCGAGGAGCGGGCACTCTCACA	TAATTTCTACTGTCGTAGAT	GCTAAACTTGGAACGTGCGTTAT	TAATTTCTACTATCGTAGAT	GTCGCCTGGATGAACGGTTTGAG
NGC-1	EIF4A2	NGC-1-EIF4A2	ACCGAGGAGCGGGCACTCTCACA	TAATTTCTACTGTCGTAGAT	AAGGAGACCCAAGCACTAGTATT	TAATTTCTACTATCGTAGAT	CGGGTGTACCAACAACAATATGT
NGC-1	EIF4A2	NGC-1-EIF4A2	ACCGAGGAGCGGGCACTCTCACA	TAATTTCTACTGTCGTAGAT	TAACTTACAGAGCAACTGGAATG	TAATTTCTACTATCGTAGAT	ACTTCTAAACATTACAGGAATGG
NGC-1	SELPLG	NGC-1-SELPLG	ACCGAGGAGCGGGCACTCTCACA	TAATTTCTACTGTCGTAGAT	ATAGCTGCTGAATCCGTGGACAG	TAATTTCTACTATCGTAGAT	AGTGGTCTGTGCCTCCGTGGCTT
NGC-1	SELPLG	NGC-1-SELPLG	ACCGAGGAGCGGGCACTCTCACA	TAATTTCTACTGTCGTAGAT	CCCGGGACCGGAGACAGGCCACC	TAATTTCTACTATCGTAGAT	AGTGGTCTGTGCTTCCGTGGCTG
NGC-1	TRIM25	NGC-1-TRIM25	ACCGAGGAGCGGGCACTCTCACA	TAATTTCTACTGTCGTAGAT	CGGCGCAACAGGTCGCGAACGGG	TAATTTCTACTATCGTAGAT	CTACCTCCAGGTCGGCGCTGGCC
NGC-1	TRIM25	NGC-1-TRIM25	ACCGAGGAGCGGGCACTCTCACA	TAATTTCTACTGTCGTAGAT	CGGGGCTCCAAACGTGGGAAGCT	TAATTTCTACTATCGTAGAT	ACCTCGGGGATGTAGACTGGCTT
NGC-1	PTK2B	NGC-1-PTK2B	ACCGAGGAGCGGGCACTCTCACA	TAATTTCTACTGTCGTAGAT	CGACGAAACCCTGCGAAGGCCCG	TAATTTCTACTATCGTAGAT	GGAACGACTACATGCAGCGCTAC
NGC-1	PTK2B	NGC-1-PTK2B	ACCGAGGAGCGGGCACTCTCACA	TAATTTCTACTGTCGTAGAT	CGGTACATTGAGGACGAGGACTA	TAATTTCTACTATCGTAGAT	AATGATGCCGATCAGCTTCACGA
NGC-1	FLNC	NGC-1-FLNC	ACCGAGGAGCGGGCACTCTCACA	TAATTTCTACTGTCGTAGAT	CGAGGGACCCTCGATGGCTAGGC	TAATTTCTACTATCGTAGAT	TCTGCAGGCGACGTGAGCATCGG
NGC-1	FLNC	NGC-1-FLNC	ACCGAGGAGCGGGCACTCTCACA	TAATTTCTACTGTCGTAGAT	ACCCGAGCAAGGTGCGGGCCAGT	TAATTTCTACTATCGTAGAT	GTAGATGTCAAAGGTACCGTCAT
NGC-1	FKBP8	NGC-1-FKBP8	ACCGAGGAGCGGGCACTCTCACA	TAATTTCTACTGTCGTAGAT	AAGTACTGCTACGGCCCCCAAGG	TAATTTCTACTATCGTAGAT	GAGCCGCCCGGTCAAGGGCCAGG
NGC-1	FKBP8	NGC-1-FKBP8	ACCGAGGAGCGGGCACTCTCACA	TAATTTCTACTGTCGTAGAT	GCGCTGGAGGTGATAGCCTTGAT	TAATTTCTACTATCGTAGAT	ACTCTGGGTGACTGTGACGTCAT
NGC-1	MYBPC2	NGC-1-MYBPC2	ACCGAGGAGCGGGCACTCTCACA	TAATTTCTACTGTCGTAGAT	ACCTCGAGGCGGTAATACCCACG	TAATTTCTACTATCGTAGAT	CACAAGCTGGTGATCGATGACGT
NGC-1	MYBPC2	NGC-1-MYBPC2	ACCGAGGAGCGGGCACTCTCACA	TAATTTCTACTGTCGTAGAT	ATAGGCAGCGTCATCCGCCAGCG	TAATTTCTACTATCGTAGAT	GCCGTCAATGCTATAGGGGTCTC
NGC-1	GPR18	NGC-1-GPR18	ACCGAGGAGCGGGCACTCTCACA	TAATTTCTACTGTCGTAGAT	GACGTCCTGCCGTGAAGGAGATT	TAATTTCTACTATCGTAGAT	ACTCCCGCCACCTGCCTCAAGAT
NGC-1	GPR18	NGC-1-GPR18	ACCGAGGAGCGGGCACTCTCACA	TAATTTCTACTGTCGTAGAT	TTTGGCGTACTTCGGCTGTACAA	TAATTTCTACTATCGTAGAT	GTTGTACCACCAAGAAGAGAACC
NGC-1	FZD2	NGC-1-FZD2	ACCGAGGAGCGGGCACTCTCACA	TAATTTCTACTGTCGTAGAT	GCGCGCCTCTGGATCCTCACCTG	TAATTTCTACTATCGTAGAT	GCCGTGCCGCTCTATCTGTGAGC
NGC-1	FZD2	NGC-1-FZD2	ACCGAGGAGCGGGCACTCTCACA	TAATTTCTACTGTCGTAGAT	TCCGAGGACGGTTACCGCACGGT	TAATTTCTACTATCGTAGAT	CCGCGCCACGGCGCCGAGCAGAT
NGC-1	GALE	NGC-1-GALE	ACCGAGGAGCGGGCACTCTCACA	TAATTTCTACTGTCGTAGAT	ATCGAGGAAATGATCCGGGACCT	TAATTTCTACTATCGTAGAT	CGTACACAGTGGCTGAGCTGCTG
NGC-1	GALE	NGC-1-GALE	ACCGAGGAGCGGGCACTCTCACA	TAATTTCTACTGTCGTAGAT	GGGCCTCCCGTCGCCCGATCGCC	TAATTTCTACTATCGTAGAT	CAGAGTTAACCTGACCGGGACCA
NGC-1	LRRC32	NGC-1-LRRC32	ACCGAGGAGCGGGCACTCTCACA	TAATTTCTACTGTCGTAGAT	GGTAGATGAGTCTCGGGAGCGCG	TAATTTCTACTATCGTAGAT	GGGACATGCCTGCGCTGGAGCAG
NGC-1	LRRC32	NGC-1-LRRC32	ACCGAGGAGCGGGCACTCTCACA	TAATTTCTACTGTCGTAGAT	TACACAGCACTTCGTCACCTGGA	TAATTTCTACTATCGTAGAT	AGTGTCTCCAGGGCATTGTGGCT
NGC-1	GAS6	NGC-1-GAS6	ACCGAGGAGCGGGCACTCTCACA	TAATTTCTACTGTCGTAGAT	CACGCAGGTGGCGAAGCCTGAGT	TAATTTCTACTATCGTAGAT	GCGCCAGCTCCTCAACAGAGATC
NGC-1	GAS6	NGC-1-GAS6	ACCGAGGAGCGGGCACTCTCACA	TAATTTCTACTGTCGTAGAT	GAGGAGGCCAAGCAGGGCCACCT	TAATTTCTACTATCGTAGAT	GTGGGACCCCCGTGATCCGACTG
NGC-1	GCKR	NGC-1-GCKR	ACCGAGGAGCGGGCACTCTCACA	TAATTTCTACTGTCGTAGAT	CGAGATGTCCGTGGCTTTCTCAT	TAATTTCTACTATCGTAGAT	GACTGCTAGGGCAATGTGATGCT
NGC-1	GCKR	NGC-1-GCKR	ACCGAGGAGCGGGCACTCTCACA	TAATTTCTACTGTCGTAGAT	CACCTACCTCATTGCAGGTGGTG	TAATTTCTACTATCGTAGAT	TGGGCTGCTAATAACAGGGTTTC
NGC-1	GRM2	NGC-1-GRM2	ACCGAGGAGCGGGCACTCTCACA	TAATTTCTACTGTCGTAGAT	GCTACGCCTCTACCAGTGCCAAG	TAATTTCTACTATCGTAGAT	ACGGAACCAGGGGTTCCGGCTGT
NGC-1	GRM2	NGC-1-GRM2	ACCGAGGAGCGGGCACTCTCACA	TAATTTCTACTGTCGTAGAT	GTGCCAGCCCTATGAGTACCGAT	TAATTTCTACTATCGTAGAT	AGCTAGAGGCTCGTGCCCGCAAC
NGC-1	PDE3A	NGC-1-PDE3A	ACCGAGGAGCGGGCACTCTCACA	TAATTTCTACTGTCGTAGAT	ACTGAGCGAAGTGACGGGATTCA	TAATTTCTACTATCGTAGAT	ACGTACCTGGCCAAGAGGATCCC
NGC-1	PDE3A	NGC-1-PDE3A	ACCGAGGAGCGGGCACTCTCACA	TAATTTCTACTGTCGTAGAT	CCTGACTAAGAATACGGCCACAT	TAATTTCTACTATCGTAGAT	GCCTTTACATGGTTAGCTGCAGA
NGC-1	GPR176	NGC-1-GPR176	ACCGAGGAGCGGGCACTCTCACA	TAATTTCTACTGTCGTAGAT	AACACGGTTGTGCGGCAAGTTGA	TAATTTCTACTATCGTAGAT	ATCTTGTGTAGCGTGCCCTATGC
NGC-1	GPR176	NGC-1-GPR176	ACCGAGGAGCGGGCACTCTCACA	TAATTTCTACTGTCGTAGAT	ACGGGACTTGGCATCAGATATTT	TAATTTCTACTATCGTAGAT	GGAGCGCTGCTATGATGACCTTC
NGC-1	GRB14	NGC-1-GRB14	ACCGAGGAGCGGGCACTCTCACA	TAATTTCTACTGTCGTAGAT	GATGTACCCAGTGACATAACGGC	TAATTTCTACTATCGTAGAT	AGTTGCAAAAGATACCATATGCT
NGC-1	GRB14	NGC-1-GRB14	ACCGAGGAGCGGGCACTCTCACA	TAATTTCTACTGTCGTAGAT	TAAGGAACCGCGGCATTTGCAGT	TAATTTCTACTATCGTAGAT	GAGCACCTGCCTCACATAGGTGT
NGC-1	GRB7	NGC-1-GRB7	ACCGAGGAGCGGGCACTCTCACA	TAATTTCTACTGTCGTAGAT	CCGGAAGACGAAGCGGCTATCTC	TAATTTCTACTATCGTAGAT	GTAGAGCTTGCGGCCCTGCGTCA
NGC-1	GRB7	NGC-1-GRB7	ACCGAGGAGCGGGCACTCTCACA	TAATTTCTACTGTCGTAGAT	ACACACGTGGCGAGCTGTGGCAC	TAATTTCTACTATCGTAGAT	TTGCGCCGATCTGGCCTCTATTA
NGC-1	HES1	NGC-1-HES1	ACCGAGGAGCGGGCACTCTCACA	TAATTTCTACTGTCGTAGAT	ACGCCCTCGCACGTGGACAGGAA	TAATTTCTACTATCGTAGAT	AGCTGGCTCAGACTTTCATTTAT
NGC-1	HES1	NGC-1-HES1	ACCGAGGAGCGGGCACTCTCACA	TAATTTCTACTGTCGTAGAT	GTTTATCCGGTGTCGTGTTGACA	TAATTTCTACTATCGTAGAT	ATACCGAGGTGCGCACTCGGCTG
NGC-1	KCNJ12	NGC-1-KCNJ12	ACCGAGGAGCGGGCACTCTCACA	TAATTTCTACTGTCGTAGAT	CCGCCAGCGGATGTCCACACAGG	TAATTTCTACTATCGTAGAT	GGTAACCTGCGCAAGAGCCACAT
NGC-1	KCNJ12	NGC-1-KCNJ12	ACCGAGGAGCGGGCACTCTCACA	TAATTTCTACTGTCGTAGAT	GCGAACTCAATGTTGCACTGGCC	TAATTTCTACTATCGTAGAT	GGCATCATCTTCTGGGTCATCGC
NGC-1	NEDD9	NGC-1-NEDD9	ACCGAGGAGCGGGCACTCTCACA	TAATTTCTACTGTCGTAGAT	TAGGCGGGATGTCATACACCCCT	TAATTTCTACTATCGTAGAT	GCATCTGGCGGGTTATGCAGAGG
NGC-1	NEDD9	NGC-1-NEDD9	ACCGAGGAGCGGGCACTCTCACA	TAATTTCTACTGTCGTAGAT	CATATATCCGTAACACCGCCAGT	TAATTTCTACTATCGTAGAT	CCACCATCACAAACCGGTCCAGA
NGC-1	HABP2	NGC-1-HABP2	ACCGAGGAGCGGGCACTCTCACA	TAATTTCTACTGTCGTAGAT	CAGACACAGCGGTAGTAGGGAGG	TAATTTCTACTATCGTAGAT	AGAGCACGGCGGGCAAGCACCCA
NGC-1	HABP2	NGC-1-HABP2	ACCGAGGAGCGGGCACTCTCACA	TAATTTCTACTGTCGTAGAT	GAAACCCAGATGCGGACGAAAAG	TAATTTCTACTATCGTAGAT	AGTAAAGGCACGCATGCTGGTTG
NGC-1	SCN5A	NGC-1-SCN5A	ACCGAGGAGCGGGCACTCTCACA	TAATTTCTACTGTCGTAGAT	ATGGCGCTGGAGCACTACAACAT	TAATTTCTACTATCGTAGAT	ACAGCGCTCAACGGCACCAACGG
NGC-1	SCN5A	NGC-1-SCN5A	ACCGAGGAGCGGGCACTCTCACA	TAATTTCTACTGTCGTAGAT	ACCTTTCGCAGGCGAGACCTGGG	TAATTTCTACTATCGTAGAT	ACTGCTGCCGCCAGTCGGCCTGA
NGC-1	HLTF	NGC-1-HLTF	ACCGAGGAGCGGGCACTCTCACA	TAATTTCTACTGTCGTAGAT	AGGGTAAAACTCTTACGGCCATT	TAATTTCTACTATCGTAGAT	AGACTAAAGGAGATAGTCCATTA
NGC-1	HLTF	NGC-1-HLTF	ACCGAGGAGCGGGCACTCTCACA	TAATTTCTACTGTCGTAGAT	CCGTGACACCATCCAAGCTAGAG	TAATTTCTACTATCGTAGAT	TGCGGCAATTCACTTGTTTCAAT
NGC-1	SQLE	NGC-1-SQLE	ACCGAGGAGCGGGCACTCTCACA	TAATTTCTACTGTCGTAGAT	GCTAACCCGAGTCCAGTTCTCAT	TAATTTCTACTATCGTAGAT	CTGATCATGAATCATGTAACCAT
NGC-1	SQLE	NGC-1-SQLE	ACCGAGGAGCGGGCACTCTCACA	TAATTTCTACTGTCGTAGAT	GGTGGCGACAGCGGTAGGAGAGC	TAATTTCTACTATCGTAGAT	AAATCAACCTACCCTCCTGGCCT
NGC-1	HNF4G	NGC-1-HNF4G	ACCGAGGAGCGGGCACTCTCACA	TAATTTCTACTGTCGTAGAT	GATGCAAAAGGGCTAAGCGATCC	TAATTTCTACTATCGTAGAT	ATGCTGCCGTGCCACAGGTACCT
NGC-1	HNF4G	NGC-1-HNF4G	ACCGAGGAGCGGGCACTCTCACA	TAATTTCTACTGTCGTAGAT	GCCGTGTGGCCAATCGTGTTCTA	TAATTTCTACTATCGTAGAT	TGTTATAGGTTCAGTCGGCAATG
NGC-1	SLC29A2	NGC-1-SLC29A2	ACCGAGGAGCGGGCACTCTCACA	TAATTTCTACTGTCGTAGAT	TCACGCCCTGTGTGGGCATCCTC	TAATTTCTACTATCGTAGAT	AGTGCAGTCCTACAGGGCAGCCT
NGC-1	SLC29A2	NGC-1-SLC29A2	ACCGAGGAGCGGGCACTCTCACA	TAATTTCTACTGTCGTAGAT	TGGGGACTACTGGGAATCCCGTT	TAATTTCTACTATCGTAGAT	AGGCGCGACTGGCCGGGGCCGGC
NGC-1	GBX1	NGC-1-GBX1	ACCGAGGAGCGGGCACTCTCACA	TAATTTCTACTGTCGTAGAT	GCCGGCCGCCTTACCAACACCTT	TAATTTCTACTATCGTAGAT	TGGGACCTAAACCGAAGCTAAAG
NGC-1	GBX1	NGC-1-GBX1	ACCGAGGAGCGGGCACTCTCACA	TAATTTCTACTGTCGTAGAT	GCGGAGCCGCCCGACGCTTTCTA	TAATTTCTACTATCGTAGAT	ATGCCCTACCGGCCGCTCGTGCT
NGC-1	PDIA5	NGC-1-PDIA5	ACCGAGGAGCGGGCACTCTCACA	TAATTTCTACTGTCGTAGAT	ATCGGTCAGGTGATAAACGGAGC	TAATTTCTACTATCGTAGAT	CGGCGTGGCCTCGCAGCTGAGTC
NGC-1	PDIA5	NGC-1-PDIA5	ACCGAGGAGCGGGCACTCTCACA	TAATTTCTACTGTCGTAGAT	GATCCTTCAAAAAGGCCACTATG	TAATTTCTACTATCGTAGAT	GAGTAAAGCACCAGTACATTATT
NGC-1	PRPSAP1	NGC-1-PRPSAP1	ACCGAGGAGCGGGCACTCTCACA	TAATTTCTACTGTCGTAGAT	ACCATAGGCGGGGAGTGACGACC	TAATTTCTACTATCGTAGAT	GATCTATAGGCGCCTTGGTGCTG
NGC-1	PRPSAP1	NGC-1-PRPSAP1	ACCGAGGAGCGGGCACTCTCACA	TAATTTCTACTGTCGTAGAT	ATGAAGATCCATAGTGATAATGT	TAATTTCTACTATCGTAGAT	CGTGAATGACGGCCAAACCCAGA
NGC-1	DMC1	NGC-1-DMC1	ACCGAGGAGCGGGCACTCTCACA	TAATTTCTACTGTCGTAGAT	CATATCACCACCGGGAGCCAGGA	TAATTTCTACTATCGTAGAT	CTGCTACATAATCAAGTAGCTCC
NGC-1	DMC1	NGC-1-DMC1	ACCGAGGAGCGGGCACTCTCACA	TAATTTCTACTGTCGTAGAT	ACTATACTCAAATGCAGTCAAGA	TAATTTCTACTATCGTAGAT	ATTGCTTCCTAGTGACAGCTCAA
NGC-1	ITPR2	NGC-1-ITPR2	ACCGAGGAGCGGGCACTCTCACA	TAATTTCTACTGTCGTAGAT	GGTGCAATTACTGGTGTCTAATC	TAATTTCTACTATCGTAGAT	CAAAAACCTCAGGTACTCCACGT
NGC-1	ITPR2	NGC-1-ITPR2	ACCGAGGAGCGGGCACTCTCACA	TAATTTCTACTGTCGTAGAT	CTTCGTACGACCTTGCGCCAATC	TAATTTCTACTATCGTAGAT	GACATTGTACAGGCCCCCATGTC
NGC-1	ITPR3	NGC-1-ITPR3	ACCGAGGAGCGGGCACTCTCACA	TAATTTCTACTGTCGTAGAT	AGCGTCCCACGGACGAGGAGGGC	TAATTTCTACTATCGTAGAT	TCGGCCAGGATGTCGTAGCCAAT
NGC-1	ITPR3	NGC-1-ITPR3	ACCGAGGAGCGGGCACTCTCACA	TAATTTCTACTGTCGTAGAT	CCCGCATGTGCTTGGACCGCCAG	TAATTTCTACTATCGTAGAT	CTGCGAACTACACTGCGCCAGTC
NGC-1	IHH	NGC-1-IHH	ACCGAGGAGCGGGCACTCTCACA	TAATTTCTACTGTCGTAGAT	GGCGAGCGGCACGAGTTTGCGTG	TAATTTCTACTATCGTAGAT	ACGGAGCAATGCACGTGGGCCTT
NGC-1	IHH	NGC-1-IHH	ACCGAGGAGCGGGCACTCTCACA	TAATTTCTACTGTCGTAGAT	TCACCGAGATAGCCAGCGAGTTC	TAATTTCTACTATCGTAGAT	TGGACCGCGAGCCTCACAGGCTG
NGC-1	ITPR1	NGC-1-ITPR1	ACCGAGGAGCGGGCACTCTCACA	TAATTTCTACTGTCGTAGAT	AATACCCTGCTCCGCCCCGACAT	TAATTTCTACTATCGTAGAT	GTTCCACCAGTGACGAAGTAAAC
NGC-1	ITPR1	NGC-1-ITPR1	ACCGAGGAGCGGGCACTCTCACA	TAATTTCTACTGTCGTAGAT	ACGGGGGTGACTTGTTCCTGGGG	TAATTTCTACTATCGTAGAT	AATTAAGGGTGAGGCGCTCAGGC
NGC-1	IRF3	NGC-1-IRF3	ACCGAGGAGCGGGCACTCTCACA	TAATTTCTACTGTCGTAGAT	CGCTCTGCCCTCAACCGCAAAGA	TAATTTCTACTATCGTAGAT	AGGTCGTCGCACGCACCTGGAAG
NGC-1	IRF3	NGC-1-IRF3	ACCGAGGAGCGGGCACTCTCACA	TAATTTCTACTGTCGTAGAT	CAAGGGATGCGGAAGCGCGTGCG	TAATTTCTACTATCGTAGAT	GCGGCCCCGGTAGAAGGCTGTCA
NGC-1	KCNJ11	NGC-1-KCNJ11	ACCGAGGAGCGGGCACTCTCACA	TAATTTCTACTGTCGTAGAT	ATGCTACGTGTGGGTGACCTCCG	TAATTTCTACTATCGTAGAT	GGTGGTACGCAAGACCACCAGCC
NGC-1	KCNJ11	NGC-1-KCNJ11	ACCGAGGAGCGGGCACTCTCACA	TAATTTCTACTGTCGTAGAT	TCAGTCACCATGCGCCCCCCAAA	TAATTTCTACTATCGTAGAT	GTGCCCGCCAGCGGAGGGCCCGC
NGC-1	PUM1	NGC-1-PUM1	ACCGAGGAGCGGGCACTCTCACA	TAATTTCTACTGTCGTAGAT	GCCGTACCCCTGGTAATTGCCAG	TAATTTCTACTATCGTAGAT	ATTATTCAGGCACGCAGGTACCT
NGC-1	PUM1	NGC-1-PUM1	ACCGAGGAGCGGGCACTCTCACA	TAATTTCTACTGTCGTAGAT	TCGCGCCTGCATTCACTACAAGG	TAATTTCTACTATCGTAGAT	TTAGACAGGAATCGCCCGGGGAT
NGC-1	MDC1	NGC-1-MDC1	ACCGAGGAGCGGGCACTCTCACA	TAATTTCTACTGTCGTAGAT	CCATACGCCTTTCAGAAAGAAAA	TAATTTCTACTATCGTAGAT	CATGGTTATCAACAGCGATACAG
NGC-1	MDC1	NGC-1-MDC1	ACCGAGGAGCGGGCACTCTCACA	TAATTTCTACTGTCGTAGAT	TGAGCCCACATATCAGGCTACTA	TAATTTCTACTATCGTAGAT	GCTAGAGACACCCAGAGACAAGA
NGC-1	KANK1	NGC-1-KANK1	ACCGAGGAGCGGGCACTCTCACA	TAATTTCTACTGTCGTAGAT	ACGGAGGTCCCAACACACGTGTC	TAATTTCTACTATCGTAGAT	GAGGCATGGGCACCACAAGCTCC
NGC-1	KANK1	NGC-1-KANK1	ACCGAGGAGCGGGCACTCTCACA	TAATTTCTACTGTCGTAGAT	GGGGAACCTCACTCACAGATGGG	TAATTTCTACTATCGTAGAT	CCGCACTATAGGACCGCTTCCTC
NGC-1	MELK	NGC-1-MELK	ACCGAGGAGCGGGCACTCTCACA	TAATTTCTACTGTCGTAGAT	CCCGAGCCTTCTTGGCTAGAAGC	TAATTTCTACTATCGTAGAT	CAGGATCGCCTGTCAGAAGAGGA
NGC-1	MELK	NGC-1-MELK	ACCGAGGAGCGGGCACTCTCACA	TAATTTCTACTGTCGTAGAT	TGTGGCGGGATTAATAGACTATG	TAATTTCTACTATCGTAGAT	AATGGCCACTAGGTGGACCCAAA
NGC-1	SMC1A	NGC-1-SMC1A	ACCGAGGAGCGGGCACTCTCACA	TAATTTCTACTGTCGTAGAT	CACAGGCTGACCGGTACCAGCGC	TAATTTCTACTATCGTAGAT	TCCGAGTCCACAATAATGGCATC
NGC-1	SMC1A	NGC-1-SMC1A	ACCGAGGAGCGGGCACTCTCACA	TAATTTCTACTGTCGTAGAT	ATCAATACGCCGCTTGGCCATCT	TAATTTCTACTATCGTAGAT	GTCGGGAGATTGGTGTGCGCAAC
NGC-1	PDCD11	NGC-1-PDCD11	ACCGAGGAGCGGGCACTCTCACA	TAATTTCTACTGTCGTAGAT	GGGCCAGTCCGCTAAGACCTGAG	TAATTTCTACTATCGTAGAT	GTTCGAACCATCCCGGAGCTGAG
NGC-1	PDCD11	NGC-1-PDCD11	ACCGAGGAGCGGGCACTCTCACA	TAATTTCTACTGTCGTAGAT	GCGTAAGGCCAAATGGAGTCACC	TAATTTCTACTATCGTAGAT	GGTGTAGGCATCACAGATTTCAG
NGC-1	GANAB	NGC-1-GANAB	ACCGAGGAGCGGGCACTCTCACA	TAATTTCTACTGTCGTAGAT	AGTATGAGCTGTACAACCCAATG	TAATTTCTACTATCGTAGAT	CTTAGTGTCAATGCCCGAGGACT
NGC-1	GANAB	NGC-1-GANAB	ACCGAGGAGCGGGCACTCTCACA	TAATTTCTACTGTCGTAGAT	CCGGGCTATTGGTGGATCAGCCA	TAATTTCTACTATCGTAGAT	CGGCAATATGCTAGTCTCACAGG
NGC-1	MBTPS1	NGC-1-MBTPS1	ACCGAGGAGCGGGCACTCTCACA	TAATTTCTACTGTCGTAGAT	GTTGGGGCGTGACCCGTTTGATG	TAATTTCTACTATCGTAGAT	TACTCCCCCGCGAAGCAAGAGAG
NGC-1	MBTPS1	NGC-1-MBTPS1	ACCGAGGAGCGGGCACTCTCACA	TAATTTCTACTGTCGTAGAT	ACGCCAGAACCCCGCACGCCAGC	TAATTTCTACTATCGTAGAT	AGCCCCAGCTACATAGATCTGAC
NGC-1	KCNB1	NGC-1-KCNB1	ACCGAGGAGCGGGCACTCTCACA	TAATTTCTACTGTCGTAGAT	GATAACACGTGCTGCGCAGAGAA	TAATTTCTACTATCGTAGAT	TCACCGAATCCAACAAGAGCGTG
NGC-1	KCNB1	NGC-1-KCNB1	ACCGAGGAGCGGGCACTCTCACA	TAATTTCTACTGTCGTAGAT	GTCGAGGCTGTAGTCATCGCACA	TAATTTCTACTATCGTAGAT	AGCCAAGAGCTCGACTACTGGGG
NGC-1	GNMT	NGC-1-GNMT	ACCGAGGAGCGGGCACTCTCACA	TAATTTCTACTGTCGTAGAT	TCGGAGACACCCGCAGCCGCACC	TAATTTCTACTATCGTAGAT	CAGCGCTCCTTAAGTGCATACTT
NGC-1	GNMT	NGC-1-GNMT	ACCGAGGAGCGGGCACTCTCACA	TAATTTCTACTGTCGTAGAT	CGGACCAGTACGCGGACGGGGAG	TAATTTCTACTATCGTAGAT	ACAGGCTACGTCGAGCACCCGCT
NGC-1	LTBP1	NGC-1-LTBP1	ACCGAGGAGCGGGCACTCTCACA	TAATTTCTACTGTCGTAGAT	TGGCGTTCATAGACGCAGGCCAA	TAATTTCTACTATCGTAGAT	ACTGAACCTGTAGCCCTCGTAGC
NGC-1	LTBP1	NGC-1-LTBP1	ACCGAGGAGCGGGCACTCTCACA	TAATTTCTACTGTCGTAGAT	GGCACGCTGGCACCATGGACTGG	TAATTTCTACTATCGTAGAT	GGCACTCCCCTTGCGGACCACAG
NGC-1	CASP8	NGC-1-CASP8	ACCGAGGAGCGGGCACTCTCACA	TAATTTCTACTGTCGTAGAT	AGATCAAGCCCCACGATGACTGC	TAATTTCTACTATCGTAGAT	AGGATGTCCAACTTTCCTTCTCC
NGC-1	CASP8	NGC-1-CASP8	ACCGAGGAGCGGGCACTCTCACA	TAATTTCTACTGTCGTAGAT	GAGGTTTCCGTCTACCTGTGATT	TAATTTCTACTATCGTAGAT	TAGTGTTTAGGTAGGTAATCAGC
NGC-1	GRM7	NGC-1-GRM7	ACCGAGGAGCGGGCACTCTCACA	TAATTTCTACTGTCGTAGAT	AAGTGTACGGGACGTAAAGTAGG	TAATTTCTACTATCGTAGAT	GCTCGGGTGCCGTTGATGCATAA
NGC-1	GRM7	NGC-1-GRM7	ACCGAGGAGCGGGCACTCTCACA	TAATTTCTACTGTCGTAGAT	CCTCTTGATGTCGCCGCAGGGCA	TAATTTCTACTATCGTAGAT	AGGGACACTTACGCGCTCGAACA
NGC-1	GRM3	NGC-1-GRM3	ACCGAGGAGCGGGCACTCTCACA	TAATTTCTACTGTCGTAGAT	AAGGGATACCTATGCATTGGAGC	TAATTTCTACTATCGTAGAT	GTAGGGTTCACAGGGGATGCAAA
NGC-1	GRM3	NGC-1-GRM3	ACCGAGGAGCGGGCACTCTCACA	TAATTTCTACTGTCGTAGAT	GAGATGGAATGGGGCGATACAAC	TAATTTCTACTATCGTAGAT	CAGGCGTTGAATCCCTCGGTCTT
NGC-1	GRM4	NGC-1-GRM4	ACCGAGGAGCGGGCACTCTCACA	TAATTTCTACTGTCGTAGAT	ACTTGAGGGCACGGACGATGTCC	TAATTTCTACTATCGTAGAT	TTGCAGACCGTGAGCGAATTGGG
NGC-1	GRM4	NGC-1-GRM4	ACCGAGGAGCGGGCACTCTCACA	TAATTTCTACTGTCGTAGAT	CGGTGCATGGCCGGGGCTCAGAG	TAATTTCTACTATCGTAGAT	GACAAGATCATCCGCCGCCTCCT
NGC-1	STARD3	NGC-1-STARD3	ACCGAGGAGCGGGCACTCTCACA	TAATTTCTACTGTCGTAGAT	ACGGCAAGACGTTTATCCTGAAG	TAATTTCTACTATCGTAGAT	GATGATCCAGAGCAGGGAGATGA
NGC-1	STARD3	NGC-1-STARD3	ACCGAGGAGCGGGCACTCTCACA	TAATTTCTACTGTCGTAGAT	CGTCCAGGAGCGGGAGTACATCC	TAATTTCTACTATCGTAGAT	CCGCAATCACCCACCAGTGCCGG
NGC-1	CRYM	NGC-1-CRYM	ACCGAGGAGCGGGCACTCTCACA	TAATTTCTACTGTCGTAGAT	GCGGTCCTCGTAGAAGGTGACCA	TAATTTCTACTATCGTAGAT	CTCCAAGGTCATGGATGGAAATG
NGC-1	CRYM	NGC-1-CRYM	ACCGAGGAGCGGGCACTCTCACA	TAATTTCTACTGTCGTAGAT	TCCAGCGGTCCCGAAGGAGGGGT	TAATTTCTACTATCGTAGAT	TTTGGTGCGGTTCCATATCCTCA
NGC-1	MYBPC3	NGC-1-MYBPC3	ACCGAGGAGCGGGCACTCTCACA	TAATTTCTACTGTCGTAGAT	AGTCCATCGGTGCCAAGCGTACC	TAATTTCTACTATCGTAGAT	GTGATGCGGCCACAGGATGGCGA
NGC-1	MYBPC3	NGC-1-MYBPC3	ACCGAGGAGCGGGCACTCTCACA	TAATTTCTACTGTCGTAGAT	GCCGCATCCACCGGTAGCTCTTC	TAATTTCTACTATCGTAGAT	AACACCGCCTGGTCCTTTGCGCC
NGC-1	PTGR1	NGC-1-PTGR1	ACCGAGGAGCGGGCACTCTCACA	TAATTTCTACTGTCGTAGAT	ATCAGACCCTACTGCTCCAACAA	TAATTTCTACTATCGTAGAT	GCCTGACTGCCTACTTTGGCCTA
NGC-1	PTGR1	NGC-1-PTGR1	ACCGAGGAGCGGGCACTCTCACA	TAATTTCTACTGTCGTAGAT	TCACCGTGGATCCCTACATGAGG	TAATTTCTACTATCGTAGAT	CAAAGACTCTACCGTCTTGTAGT
NGC-1	SLC9A5	NGC-1-SLC9A5	ACCGAGGAGCGGGCACTCTCACA	TAATTTCTACTGTCGTAGAT	GGAGCCTCATCTCGGCGGTGGAC	TAATTTCTACTATCGTAGAT	GGATGCGGTAGGCTGATCGTCGC
NGC-1	SLC9A5	NGC-1-SLC9A5	ACCGAGGAGCGGGCACTCTCACA	TAATTTCTACTGTCGTAGAT	ACCAAGCGGGTCCGCATCATCGA	TAATTTCTACTATCGTAGAT	GGCTAGTCCCTCTGGACAAGATT
NGC-1	GRIN2C	NGC-1-GRIN2C	ACCGAGGAGCGGGCACTCTCACA	TAATTTCTACTGTCGTAGAT	TGGCCTACTGCTCGCGCGAGGAG	TAATTTCTACTATCGTAGAT	ACTATCGGCAAGTCCGTGTGGCT
NGC-1	GRIN2C	NGC-1-GRIN2C	ACCGAGGAGCGGGCACTCTCACA	TAATTTCTACTGTCGTAGAT	ATACGCCGCGCACCCGCTTGCCA	TAATTTCTACTATCGTAGAT	GGCACGGTGCCCAACGGCAGCAC
NGC-1	SLC10A1	NGC-1-SLC10A1	ACCGAGGAGCGGGCACTCTCACA	TAATTTCTACTGTCGTAGAT	AGGACGATCCCTATGGTGCAAGG	TAATTTCTACTATCGTAGAT	CAGGGAGGGATGATCATCATTCT
NGC-1	SLC10A1	NGC-1-SLC10A1	ACCGAGGAGCGGGCACTCTCACA	TAATTTCTACTGTCGTAGAT	GGCTTCCATAAGTGAGCCTTGAT	TAATTTCTACTATCGTAGAT	CCATGACACCACTCTTGATTGCC
NGC-1	KPNB1	NGC-1-KPNB1	ACCGAGGAGCGGGCACTCTCACA	TAATTTCTACTGTCGTAGAT	ATGCGAAGGGAGCACTACAGTAT	TAATTTCTACTATCGTAGAT	GAGATACAGCTGCATGGACTGTA
NGC-1	KPNB1	NGC-1-KPNB1	ACCGAGGAGCGGGCACTCTCACA	TAATTTCTACTGTCGTAGAT	GTGAACTCCAATGAGTTCAGGAG	TAATTTCTACTATCGTAGAT	GTCATCATGGAACGACTGCAACA
NGC-1	OPCML	NGC-1-OPCML	ACCGAGGAGCGGGCACTCTCACA	TAATTTCTACTGTCGTAGAT	CTTTCCGCACATCGGGCGCAGCG	TAATTTCTACTATCGTAGAT	GCAGACCAGAGCCAACTGTGACA
NGC-1	OPCML	NGC-1-OPCML	ACCGAGGAGCGGGCACTCTCACA	TAATTTCTACTGTCGTAGAT	CCGGACTGGTCTCGCTTGATGTC	TAATTTCTACTATCGTAGAT	CCTTGCACTATTAGGTGAACCCG
NGC-1	NR1I3	NGC-1-NR1I3	ACCGAGGAGCGGGCACTCTCACA	TAATTTCTACTGTCGTAGAT	TCATGCCAGCATCTAAGCACTTC	TAATTTCTACTATCGTAGAT	GCAGACATCAACACTTTCATGGT
NGC-1	NR1I3	NGC-1-NR1I3	ACCGAGGAGCGGGCACTCTCACA	TAATTTCTACTGTCGTAGAT	AATTGTGTAGCGAAGAGGCCCGC	TAATTTCTACTATCGTAGAT	TGTCGGTGCTCACCCTAAACTGC
NGC-1	NR1D2	NGC-1-NR1D2	ACCGAGGAGCGGGCACTCTCACA	TAATTTCTACTGTCGTAGAT	GTCGTATTCCTAAGCGTGAAAAA	TAATTTCTACTATCGTAGAT	TGGGCTGGCAAGGCTGTCTGTTC
NGC-1	NR1D2	NGC-1-NR1D2	ACCGAGGAGCGGGCACTCTCACA	TAATTTCTACTGTCGTAGAT	AAGCGACATTGCTGACATCTGTT	TAATTTCTACTATCGTAGAT	AATCATGATCATTGCGGCAATGG
NGC-1	SHPRH	NGC-1-SHPRH	ACCGAGGAGCGGGCACTCTCACA	TAATTTCTACTGTCGTAGAT	GTAGGCGACGCCCATCCTCACTA	TAATTTCTACTATCGTAGAT	GGTGAGTATGCCTTGGCAGCAGA
NGC-1	SHPRH	NGC-1-SHPRH	ACCGAGGAGCGGGCACTCTCACA	TAATTTCTACTGTCGTAGAT	GCTACACGTGTGATGATACTGAC	TAATTTCTACTATCGTAGAT	TATCACCGTCAGCATGAGGTGTG
NGC-1	SLMAP	NGC-1-SLMAP	ACCGAGGAGCGGGCACTCTCACA	TAATTTCTACTGTCGTAGAT	AACCAGTTACCCATGGGTGTATT	TAATTTCTACTATCGTAGAT	CCTGTAGATACTGAGAAAGCTGG
NGC-1	SLMAP	NGC-1-SLMAP	ACCGAGGAGCGGGCACTCTCACA	TAATTTCTACTGTCGTAGAT	CCATAACTTCTAACCGTGATAAG	TAATTTCTACTATCGTAGAT	ATTGCAAAGTGCTATCAAGGAAC
NGC-1	CLCA4	NGC-1-CLCA4	ACCGAGGAGCGGGCACTCTCACA	TAATTTCTACTGTCGTAGAT	ATCTAGGGTAAGGACCGCCTAAA	TAATTTCTACTATCGTAGAT	TACGTACCTGTTTGAAGCCACAG
NGC-1	CLCA4	NGC-1-CLCA4	ACCGAGGAGCGGGCACTCTCACA	TAATTTCTACTGTCGTAGAT	ACTTAGCACGGTAGAAAGGCTGA	TAATTTCTACTATCGTAGAT	ACTTCATCAATACAAGAACTTGC
NGC-1	PSMD6	NGC-1-PSMD6	ACCGAGGAGCGGGCACTCTCACA	TAATTTCTACTGTCGTAGAT	TTGAGTAGGTCCACGTCTATCTG	TAATTTCTACTATCGTAGAT	TAAGGCAATCATACTGACATAGA
NGC-1	PSMD6	NGC-1-PSMD6	ACCGAGGAGCGGGCACTCTCACA	TAATTTCTACTGTCGTAGAT	TCACCTATCCGGCAGAGGTACTC	TAATTTCTACTATCGTAGAT	TCGCGGACGGCCGCCATCAGCTC
NGC-1	SEPTIN2	NGC-1-SEPTIN2	ACCGAGGAGCGGGCACTCTCACA	TAATTTCTACTGTCGTAGAT	AGAGGTACCTGCATGACGAGAGC	TAATTTCTACTATCGTAGAT	TGGGTACAGATCAGTTAGGAATA
NGC-1	SEPTIN2	NGC-1-SEPTIN2	ACCGAGGAGCGGGCACTCTCACA	TAATTTCTACTGTCGTAGAT	CCGACCACCATCAGTGTGAACTC	TAATTTCTACTATCGTAGAT	GACTTAAGCCCTTAGATGTGGCG
NGC-1	SUZ12	NGC-1-SUZ12	ACCGAGGAGCGGGCACTCTCACA	TAATTTCTACTGTCGTAGAT	GAGGCTGCCTCCATTCGAAACAT	TAATTTCTACTATCGTAGAT	AGAGTACACCAAGGGCAATGCAG
NGC-1	SUZ12	NGC-1-SUZ12	ACCGAGGAGCGGGCACTCTCACA	TAATTTCTACTGTCGTAGAT	TTACCAATAGTTTGAGTAGGTTT	TAATTTCTACTATCGTAGAT	ACCGGTAACACCGCAGCCCCCGC
NGC-1	ACAP1	NGC-1-ACAP1	ACCGAGGAGCGGGCACTCTCACA	TAATTTCTACTGTCGTAGAT	CGTCCTCAGATCAACGTGATTGA	TAATTTCTACTATCGTAGAT	ACTTCTCCAAAGTCCGGTCTCTG
NGC-1	ACAP1	NGC-1-ACAP1	ACCGAGGAGCGGGCACTCTCACA	TAATTTCTACTGTCGTAGAT	CGAGAGGCTCGCCGGGATTTCTG	TAATTTCTACTATCGTAGAT	AACGGGCCAGCAACGCATTTAAG
NGC-1	SNX17	NGC-1-SNX17	ACCGAGGAGCGGGCACTCTCACA	TAATTTCTACTGTCGTAGAT	AACAGTTTCCTGCGTCGGGCACA	TAATTTCTACTATCGTAGAT	ATGGAGAACCGGGTTGGCCTGAA
NGC-1	SNX17	NGC-1-SNX17	ACCGAGGAGCGGGCACTCTCACA	TAATTTCTACTGTCGTAGAT	ACCTGTAGTTGTACGGAAGTTGC	TAATTTCTACTATCGTAGAT	TGGTCAACGTGCTAACTTCAGAT
NGC-1	SETDB1	NGC-1-SETDB1	ACCGAGGAGCGGGCACTCTCACA	TAATTTCTACTGTCGTAGAT	ACTCGACGCCGGGCTGTCATCCG	TAATTTCTACTATCGTAGAT	TACAGCTCCGTGAAGCTATGGCT
NGC-1	SETDB1	NGC-1-SETDB1	ACCGAGGAGCGGGCACTCTCACA	TAATTTCTACTGTCGTAGAT	GCGACCACCCGACTGCCCACATA	TAATTTCTACTATCGTAGAT	AGTACCGGTCAGATCCTGTGTGT
NGC-1	ARHGEF6	NGC-1-ARHGEF6	ACCGAGGAGCGGGCACTCTCACA	TAATTTCTACTGTCGTAGAT	GCTGTCAACAAAGCAACAGAAGG	TAATTTCTACTATCGTAGAT	GTTCTGTAGGGGCAATGTCAAGA
NGC-1	ARHGEF6	NGC-1-ARHGEF6	ACCGAGGAGCGGGCACTCTCACA	TAATTTCTACTGTCGTAGAT	CCAGTAAAGATGTAACCTCCACA	TAATTTCTACTATCGTAGAT	TCCAGTCGCATGAATGGTTTGCT
NGC-1	POLD3	NGC-1-POLD3	ACCGAGGAGCGGGCACTCTCACA	TAATTTCTACTGTCGTAGAT	GTGACAGACACTGTAGGCTGCTC	TAATTTCTACTATCGTAGAT	GCAGGAGCTCTAGGGACGGCAGC
NGC-1	POLD3	NGC-1-POLD3	ACCGAGGAGCGGGCACTCTCACA	TAATTTCTACTGTCGTAGAT	GGAGCCCAACTGCATGTTACCTA	TAATTTCTACTATCGTAGAT	GCCTGGTTAACATGAACCCCTAG
NGC-1	EIF4H	NGC-1-EIF4H	ACCGAGGAGCGGGCACTCTCACA	TAATTTCTACTGTCGTAGAT	CCTTTATCATTAGCTGTTGGGCG	TAATTTCTACTATCGTAGAT	TACGTATGCTGTGTAGGGGGGCT
NGC-1	EIF4H	NGC-1-EIF4H	ACCGAGGAGCGGGCACTCTCACA	TAATTTCTACTGTCGTAGAT	GCTTTAGAAGAACCAATCACCTC	TAATTTCTACTATCGTAGAT	CCTCCTAGGTCCCGCGGCAGTGC
NGC-1	ACAP2	NGC-1-ACAP2	ACCGAGGAGCGGGCACTCTCACA	TAATTTCTACTGTCGTAGAT	CGACACATAGCCCTCGATTATGT	TAATTTCTACTATCGTAGAT	GATCCTGTTTGACCAAACTCAGA
NGC-1	ACAP2	NGC-1-ACAP2	ACCGAGGAGCGGGCACTCTCACA	TAATTTCTACTGTCGTAGAT	GGAGCACTCGATACACAAGGTGA	TAATTTCTACTATCGTAGAT	CTCACTATAGGATAATCCGACTG
NGC-1	BRD3	NGC-1-BRD3	ACCGAGGAGCGGGCACTCTCACA	TAATTTCTACTGTCGTAGAT	ACGGTGCTGAGGTCCATCGGGTG	TAATTTCTACTATCGTAGAT	GAGCAGGGGGTAATAATTCAACT
NGC-1	BRD3	NGC-1-BRD3	ACCGAGGAGCGGGCACTCTCACA	TAATTTCTACTGTCGTAGAT	ATTGCGTCCACGGGCTGGTAGAA	TAATTTCTACTATCGTAGAT	ACTGTCGCAGAAAAAGGGCGTGA
NGC-1	POSTN	NGC-1-POSTN	ACCGAGGAGCGGGCACTCTCACA	TAATTTCTACTGTCGTAGAT	AGGCGTCAGAATAGCGCTGCGTT	TAATTTCTACTATCGTAGAT	AGGAGGCGCTGATCCATGCTGAG
NGC-1	POSTN	NGC-1-POSTN	ACCGAGGAGCGGGCACTCTCACA	TAATTTCTACTGTCGTAGAT	CTGTTATACTGTCACCGTCACAT	TAATTTCTACTATCGTAGAT	TGTAAGCACACGGTCAATGACAT
NGC-1	EEA1	NGC-1-EEA1	ACCGAGGAGCGGGCACTCTCACA	TAATTTCTACTGTCGTAGAT	GCACGGCAACATCTTCTATACCA	TAATTTCTACTATCGTAGAT	CAGTGACCTGATCCAACTGAGTA
NGC-1	EEA1	NGC-1-EEA1	ACCGAGGAGCGGGCACTCTCACA	TAATTTCTACTGTCGTAGAT	GAGATGATGTAACACTGCTCAGA	TAATTTCTACTATCGTAGAT	GAGTATCCAGTACAAGATTGGAT
NGC-1	P2RY6	NGC-1-P2RY6	ACCGAGGAGCGGGCACTCTCACA	TAATTTCTACTGTCGTAGAT	GGGTGTACACGGCCGTGCGGGTC	TAATTTCTACTATCGTAGAT	GCTGGCCGTGACAACCCAGTGCC
NGC-1	P2RY6	NGC-1-P2RY6	ACCGAGGAGCGGGCACTCTCACA	TAATTTCTACTGTCGTAGAT	GCGTAACCGCACTGTCTGCTATG	TAATTTCTACTATCGTAGAT	GCGGCAGGCCAGCCGCCAGCACC
NGC-1	CDK5R1	NGC-1-CDK5R1	ACCGAGGAGCGGGCACTCTCACA	TAATTTCTACTGTCGTAGAT	TTGGCCGACACGGCCACGATTCT	TAATTTCTACTATCGTAGAT	GCGCACGACAGCGACTTCTTCAG
NGC-1	CDK5R1	NGC-1-CDK5R1	ACCGAGGAGCGGGCACTCTCACA	TAATTTCTACTGTCGTAGAT	GTACGGCCGTATAGTGGCCCACG	TAATTTCTACTATCGTAGAT	TCTGCCGCCGGTGCTACCGCCTG
NGC-1	NCF4	NGC-1-NCF4	ACCGAGGAGCGGGCACTCTCACA	TAATTTCTACTGTCGTAGAT	CCAGTCGCCCTATGACTCAGAGC	TAATTTCTACTATCGTAGAT	TCAGCCAAAGTCTACGTGGGTGT
NGC-1	NCF4	NGC-1-NCF4	ACCGAGGAGCGGGCACTCTCACA	TAATTTCTACTGTCGTAGAT	GCTCCAGTTTGCTGTTTCCAGTG	TAATTTCTACTATCGTAGAT	AAGCTGGAGATGTGATCTTCCTC
NGC-1	PDIA6	NGC-1-PDIA6	ACCGAGGAGCGGGCACTCTCACA	TAATTTCTACTGTCGTAGAT	GGTCCCACAGATTATCAACGAGG	TAATTTCTACTATCGTAGAT	TATAGCCTAGAGCCAGAGTGGGC
NGC-1	PDIA6	NGC-1-PDIA6	ACCGAGGAGCGGGCACTCTCACA	TAATTTCTACTGTCGTAGAT	TCGGTTGAAATTCGATGGAGTTA	TAATTTCTACTATCGTAGAT	TGACGGTGGGCGGACAAGATCCG
NGC-1	AGER	NGC-1-AGER	ACCGAGGAGCGGGCACTCTCACA	TAATTTCTACTGTCGTAGAT	TTACGGTAGACACGGACTCGGTA	TAATTTCTACTATCGTAGAT	CATCCAAGTGCCAGCTAAGAGTC
NGC-1	AGER	NGC-1-AGER	ACCGAGGAGCGGGCACTCTCACA	TAATTTCTACTGTCGTAGAT	ACAGGTCAGGGTTACGGTTCCAC	TAATTTCTACTATCGTAGAT	GGGGCCCCCTTACACTTCAGCAC
NGC-1	PDK1	NGC-1-PDK1	ACCGAGGAGCGGGCACTCTCACA	TAATTTCTACTGTCGTAGAT	TGATCCGTATCACAGTATCTGTA	TAATTTCTACTATCGTAGAT	ATTCACACTAGATGGCTATGAAA
NGC-1	PDK1	NGC-1-PDK1	ACCGAGGAGCGGGCACTCTCACA	TAATTTCTACTGTCGTAGAT	TACCAATTGAACGGATGGTGTCC	TAATTTCTACTATCGTAGAT	TACGCGCGCTTCTCGCCGTCCCC
NGC-1	PDK2	NGC-1-PDK2	ACCGAGGAGCGGGCACTCTCACA	TAATTTCTACTGTCGTAGAT	GGATGGTGACCAGGGCGTCAGTG	TAATTTCTACTATCGTAGAT	CACAGTCGCCCTCATGGCATTCT
NGC-1	PDK2	NGC-1-PDK2	ACCGAGGAGCGGGCACTCTCACA	TAATTTCTACTGTCGTAGAT	CGACCGAGTGCTGAGCACACCCT	TAATTTCTACTATCGTAGAT	GGATGGGCTGGGTTGGTGCTGCC
NGC-1	PDK3	NGC-1-PDK3	ACCGAGGAGCGGGCACTCTCACA	TAATTTCTACTGTCGTAGAT	GAACTCAATGAGAGCGACAGTTG	TAATTTCTACTATCGTAGAT	CTTACCAACTCTGAACCAATCCC
NGC-1	PDK3	NGC-1-PDK3	ACCGAGGAGCGGGCACTCTCACA	TAATTTCTACTGTCGTAGAT	GGATGAACAGGATTAGTGTCACC	TAATTTCTACTATCGTAGAT	GCCGTCGCCGCTCTCCATCAAAC
NGC-1	EBP	NGC-1-EBP	ACCGAGGAGCGGGCACTCTCACA	TAATTTCTACTGTCGTAGAT	GTTCTCTACTACGAAGACCTGCT	TAATTTCTACTATCGTAGAT	ATTGGGGACTTGGCGGCGACTGT
NGC-1	EBP	NGC-1-EBP	ACCGAGGAGCGGGCACTCTCACA	TAATTTCTACTGTCGTAGAT	TACCTAATGACCGCCCCACCTGG	TAATTTCTACTATCGTAGAT	CATGCACACTGTGAAGTTGTCAC
NGC-1	PMVK	NGC-1-PMVK	ACCGAGGAGCGGGCACTCTCACA	TAATTTCTACTGTCGTAGAT	GGAAGGACATGATCCGCTGGGGA	TAATTTCTACTATCGTAGAT	CGGATTTCCTCTTGCCGCTGAAC
NGC-1	PMVK	NGC-1-PMVK	ACCGAGGAGCGGGCACTCTCACA	TAATTTCTACTGTCGTAGAT	CCGCCTCACGGACACCTGCTCTG	TAATTTCTACTATCGTAGAT	GGGAGGCCTATGGGGCCGTGACG
NGC-1	CDK10	NGC-1-CDK10	ACCGAGGAGCGGGCACTCTCACA	TAATTTCTACTGTCGTAGAT	AGATCGGGCCCGGGACACCCAGA	TAATTTCTACTATCGTAGAT	GGAGGCACCGTGAAGAAGCCCTC
NGC-1	CDK10	NGC-1-CDK10	ACCGAGGAGCGGGCACTCTCACA	TAATTTCTACTGTCGTAGAT	CAACTTGCTCATGACCGACAAGG	TAATTTCTACTATCGTAGAT	TGTGTGTAGGTACCGAGCCCCTG
NGC-1	PRKD1	NGC-1-PRKD1	ACCGAGGAGCGGGCACTCTCACA	TAATTTCTACTGTCGTAGAT	GCCATGACCCTACCTCTGAAAAC	TAATTTCTACTATCGTAGAT	GAAATCACTACGGCAAATGTAGT
NGC-1	PRKD1	NGC-1-PRKD1	ACCGAGGAGCGGGCACTCTCACA	TAATTTCTACTGTCGTAGAT	ACAGACTGCACTACCCTCATGAG	TAATTTCTACTATCGTAGAT	CCTACCTCCATTAATGGTCACTT
NGC-1	PLEC	NGC-1-PLEC	ACCGAGGAGCGGGCACTCTCACA	TAATTTCTACTGTCGTAGAT	CGGGCCAAGATCGAGCGGGCACG	TAATTTCTACTATCGTAGAT	TCGGCGAAGGAGGCGCGTTTGCT
NGC-1	PLEC	NGC-1-PLEC	ACCGAGGAGCGGGCACTCTCACA	TAATTTCTACTGTCGTAGAT	TCCGCAAGCACCCGCTCCGCCTC	TAATTTCTACTATCGTAGAT	CCGCCGTGCGAGCTCGTCCACCG
NGC-1	PCM1	NGC-1-PCM1	ACCGAGGAGCGGGCACTCTCACA	TAATTTCTACTGTCGTAGAT	ATAAGCCTCCAGCTGTTCCAGAC	TAATTTCTACTATCGTAGAT	AGTCACCTACCTGGTGCAAATGA
NGC-1	PCM1	NGC-1-PCM1	ACCGAGGAGCGGGCACTCTCACA	TAATTTCTACTGTCGTAGAT	ACTAAGCTGACGTTTGTTGTTAG	TAATTTCTACTATCGTAGAT	CAGCCATAAGTCGGTTGATCTTC
NGC-1	STK38	NGC-1-STK38	ACCGAGGAGCGGGCACTCTCACA	TAATTTCTACTGTCGTAGAT	AATATTAGAAACGACTCCGGAGA	TAATTTCTACTATCGTAGAT	TAGGAATCTGAACCACAGCCTCC
NGC-1	STK38	NGC-1-STK38	ACCGAGGAGCGGGCACTCTCACA	TAATTTCTACTGTCGTAGAT	ATTGCATACACATGTCCCGTATC	TAATTTCTACTATCGTAGAT	ACAACCCACAAACTGTCTGCCTC
NGC-1	NECTIN1	NGC-1-NECTIN1	ACCGAGGAGCGGGCACTCTCACA	TAATTTCTACTGTCGTAGAT	ATCGGCACAGACGTGGTTCTGCA	TAATTTCTACTATCGTAGAT	CAGGATACCACACTGGGAGGCTT
NGC-1	NECTIN1	NGC-1-NECTIN1	ACCGAGGAGCGGGCACTCTCACA	TAATTTCTACTGTCGTAGAT	TCGATTGCCCGTAGGGAAGGTAG	TAATTTCTACTATCGTAGAT	CACACGCTCGCGGTAGGGAGCCA
NGC-1	NONO	NGC-1-NONO	ACCGAGGAGCGGGCACTCTCACA	TAATTTCTACTGTCGTAGAT	CTAGGAAACCCGAACCCTAGCGG	TAATTTCTACTATCGTAGAT	GTTGGACACATACTGAGGAAGGT
NGC-1	NONO	NGC-1-NONO	ACCGAGGAGCGGGCACTCTCACA	TAATTTCTACTGTCGTAGAT	CGTGGTTAGCAGGAAGGAGCCTT	TAATTTCTACTATCGTAGAT	AGGTCAATAGTCAAGCCTTCATC
NGC-1	PTPRR	NGC-1-PTPRR	ACCGAGGAGCGGGCACTCTCACA	TAATTTCTACTGTCGTAGAT	GTTCCATGACGCGGAATATCAAT	TAATTTCTACTATCGTAGAT	GGACTCTTACCCCAGCAAGTGCA
NGC-1	PTPRR	NGC-1-PTPRR	ACCGAGGAGCGGGCACTCTCACA	TAATTTCTACTGTCGTAGAT	CTAGACCCGCATATGACCCGTCT	TAATTTCTACTATCGTAGAT	CAAGGGCAGCATGAAGCGGACAA
NGC-1	PTPA	NGC-1-PTPA	ACCGAGGAGCGGGCACTCTCACA	TAATTTCTACTGTCGTAGAT	GTAGGCATACGCTGACTACATCG	TAATTTCTACTATCGTAGAT	GTAGTCAATGCGCGTGGAGTTCC
NGC-1	PTPA	NGC-1-PTPA	ACCGAGGAGCGGGCACTCTCACA	TAATTTCTACTGTCGTAGAT	GCATACCAGGTCCTGTATGCCTT	TAATTTCTACTATCGTAGAT	TGGAGTTTCCGCATAACCTCAAG
NGC-1	PTPRK	NGC-1-PTPRK	ACCGAGGAGCGGGCACTCTCACA	TAATTTCTACTGTCGTAGAT	GCTACATCCCAAGATGCTGACTG	TAATTTCTACTATCGTAGAT	CGTGGTCACAACGAGAGCAAGGC
NGC-1	PTPRK	NGC-1-PTPRK	ACCGAGGAGCGGGCACTCTCACA	TAATTTCTACTGTCGTAGAT	TATCGCTGTGTAACTCAGTCAGA	TAATTTCTACTATCGTAGAT	GAATGTGACTGGATTCACGGGTA
NGC-1	QPRT	NGC-1-QPRT	ACCGAGGAGCGGGCACTCTCACA	TAATTTCTACTGTCGTAGAT	GCCCACAGCGCCGCCTGCGAGGG	TAATTTCTACTATCGTAGAT	GGTAAATATGGCATCGAAGAAAG
NGC-1	QPRT	NGC-1-QPRT	ACCGAGGAGCGGGCACTCTCACA	TAATTTCTACTGTCGTAGAT	TCCCCGAGGGATCGAAGCTGGTG	TAATTTCTACTATCGTAGAT	TCGTGCCTGCCACGTGCCCAGTC
NGC-1	RABEP1	NGC-1-RABEP1	ACCGAGGAGCGGGCACTCTCACA	TAATTTCTACTGTCGTAGAT	CATTGGCATCACAACGGACCGAA	TAATTTCTACTATCGTAGAT	ACTCAAGAAGAATCTTCAGCCCA
NGC-1	RABEP1	NGC-1-RABEP1	ACCGAGGAGCGGGCACTCTCACA	TAATTTCTACTGTCGTAGAT	GTAGAAACAGTTCGTGACTATGA	TAATTTCTACTATCGTAGAT	GTGCCCTTCAGGTACATAATGCT
NGC-1	ERBB4	NGC-1-ERBB4	ACCGAGGAGCGGGCACTCTCACA	TAATTTCTACTGTCGTAGAT	CTACCCATGGACGGGCCATTCCA	TAATTTCTACTATCGTAGAT	TGTTGTCCCGGATTACTATTCTC
NGC-1	ERBB4	NGC-1-ERBB4	ACCGAGGAGCGGGCACTCTCACA	TAATTTCTACTGTCGTAGAT	TCCCACGAATAATGCGTAAATTC	TAATTTCTACTATCGTAGAT	ATACTGACCCATGAATACCAGTG
NGC-1	RALBP1	NGC-1-RALBP1	ACCGAGGAGCGGGCACTCTCACA	TAATTTCTACTGTCGTAGAT	CGTGAATGTATAGATTACGTAGA	TAATTTCTACTATCGTAGAT	GAAGACTATGAGCCTAACACTGT
NGC-1	RALBP1	NGC-1-RALBP1	ACCGAGGAGCGGGCACTCTCACA	TAATTTCTACTGTCGTAGAT	GATCAGCAATCGAGTCCTGTATG	TAATTTCTACTATCGTAGAT	CATCGAGATCTGCAGGGTGGGAT
NGC-1	ZMYND11	NGC-1-ZMYND11	ACCGAGGAGCGGGCACTCTCACA	TAATTTCTACTGTCGTAGAT	GGGTGCATACCGTGGACTCGAGA	TAATTTCTACTATCGTAGAT	CCTGAGCAGGACTCACCCTCTCC
NGC-1	ZMYND11	NGC-1-ZMYND11	ACCGAGGAGCGGGCACTCTCACA	TAATTTCTACTGTCGTAGAT	CTTGTCAAATGCTCGTCCTGACA	TAATTTCTACTATCGTAGAT	GGCCAGCCAAAGTCATGCAGAAA
NGC-1	RPS6KA2	NGC-1-RPS6KA2	ACCGAGGAGCGGGCACTCTCACA	TAATTTCTACTGTCGTAGAT	ACTTTGCAGTTCGGGACCGAGTG	TAATTTCTACTATCGTAGAT	GGCCTGAGTAAGGAGGCCATTGA
NGC-1	RPS6KA2	NGC-1-RPS6KA2	ACCGAGGAGCGGGCACTCTCACA	TAATTTCTACTGTCGTAGAT	CTAGGTCATGTTCACGGAGGAGG	TAATTTCTACTATCGTAGAT	AAGAGAGCTCGCAGCAAACTCTG
NGC-1	PCBP2	NGC-1-PCBP2	ACCGAGGAGCGGGCACTCTCACA	TAATTTCTACTGTCGTAGAT	CTATCTAGAGTGGTGCACGTATC	TAATTTCTACTATCGTAGAT	CAAGCTAGAGCATACCTTTCCAT
NGC-1	PCBP2	NGC-1-PCBP2	ACCGAGGAGCGGGCACTCTCACA	TAATTTCTACTGTCGTAGAT	CCTCCAACATGACCACGCAGATC	TAATTTCTACTATCGTAGAT	TAGGCCTATACCATTCAAGGACA
NGC-1	EPHA7	NGC-1-EPHA7	ACCGAGGAGCGGGCACTCTCACA	TAATTTCTACTGTCGTAGAT	GATGAGAACTATACCCCGATACG	TAATTTCTACTATCGTAGAT	AGCCGATCCCAGAGGCTCTTTGC
NGC-1	EPHA7	NGC-1-EPHA7	ACCGAGGAGCGGGCACTCTCACA	TAATTTCTACTGTCGTAGAT	ATAGGACACATTACTTACGTTCA	TAATTTCTACTATCGTAGAT	TAGGATCAAAGGGAACGGACCTA
NGC-1	RHEB	NGC-1-RHEB	ACCGAGGAGCGGGCACTCTCACA	TAATTTCTACTGTCGTAGAT	TAGGGAAATCCTCATTGACGATT	TAATTTCTACTATCGTAGAT	TTACAAATAGAATACCTATTATG
NGC-1	RHEB	NGC-1-RHEB	ACCGAGGAGCGGGCACTCTCACA	TAATTTCTACTGTCGTAGAT	CCACAGGATGAATATTCTATCTT	TAATTTCTACTATCGTAGAT	CTTGCCCGGCTGTGTCTACAAGT
NGC-1	TOMM20	NGC-1-TOMM20	ACCGAGGAGCGGGCACTCTCACA	TAATTTCTACTGTCGTAGAT	TTTCCAGTTACCTGACCTTAAAG	TAATTTCTACTATCGTAGAT	GACCGCAAAAGACGAAGTGACCC
NGC-1	TOMM20	NGC-1-TOMM20	ACCGAGGAGCGGGCACTCTCACA	TAATTTCTACTGTCGTAGAT	ATGTAAATCTTACAGGTGAATAT	TAATTTCTACTATCGTAGAT	CCTTGGAAAGCCCAGCTCTCTCC
NGC-1	P2RY14	NGC-1-P2RY14	ACCGAGGAGCGGGCACTCTCACA	TAATTTCTACTGTCGTAGAT	ATTGCAGGAATCCTACTCAATGG	TAATTTCTACTATCGTAGAT	TGTCAGTGATAGTATGGATGCTC
NGC-1	P2RY14	NGC-1-P2RY14	ACCGAGGAGCGGGCACTCTCACA	TAATTTCTACTGTCGTAGAT	GACCGAAGTGGAATTCCGACTTG	TAATTTCTACTATCGTAGAT	GGGAGGTTACACAAATAAAATGT
NGC-1	DHCR24	NGC-1-DHCR24	ACCGAGGAGCGGGCACTCTCACA	TAATTTCTACTGTCGTAGAT	GTGCTCATCCACCAGCGCTGGGT	TAATTTCTACTATCGTAGAT	AGCTCAGCAGCGCTCCGCGCCTG
NGC-1	DHCR24	NGC-1-DHCR24	ACCGAGGAGCGGGCACTCTCACA	TAATTTCTACTGTCGTAGAT	CGACACGTAGTGAGACAGTGAGC	TAATTTCTACTATCGTAGAT	TATGCCGTACCCTGGTCCTGTGG
NGC-1	SF3B3	NGC-1-SF3B3	ACCGAGGAGCGGGCACTCTCACA	TAATTTCTACTGTCGTAGAT	GCATTAGAGAAGCTCGGTGCTGT	TAATTTCTACTATCGTAGAT	CGAGTCCGAATGCAAGGCCAGGA
NGC-1	SF3B3	NGC-1-SF3B3	ACCGAGGAGCGGGCACTCTCACA	TAATTTCTACTGTCGTAGAT	TGAGCTACCTGGTAACCCCAACG	TAATTTCTACTATCGTAGAT	GCAAGAGTGGATGCCGTCGCATC
NGC-1	PUM3	NGC-1-PUM3	ACCGAGGAGCGGGCACTCTCACA	TAATTTCTACTGTCGTAGAT	CACACGATTCAACTCGTGTGATC	TAATTTCTACTATCGTAGAT	CCCGAACAACAATGTCATAGTTG
NGC-1	PUM3	NGC-1-PUM3	ACCGAGGAGCGGGCACTCTCACA	TAATTTCTACTGTCGTAGAT	TAGATGTGACTTTAGGTCCACCT	TAATTTCTACTATCGTAGAT	TACATAAAACAACTTACCCATAC
NGC-1	TLR1	NGC-1-TLR1	ACCGAGGAGCGGGCACTCTCACA	TAATTTCTACTGTCGTAGAT	AAACGTGAAGCTACAGGGTCAGC	TAATTTCTACTATCGTAGAT	GTCCAAGAACAGTCTCCTTTCTT
NGC-1	TLR1	NGC-1-TLR1	ACCGAGGAGCGGGCACTCTCACA	TAATTTCTACTGTCGTAGAT	GATGTGTCAGTCAAGACTGTAGC	TAATTTCTACTATCGTAGAT	TGGGGTTGAGCACCACACACTTA
NGC-1	NR6A1	NGC-1-NR6A1	ACCGAGGAGCGGGCACTCTCACA	TAATTTCTACTGTCGTAGAT	CAACAAACGGGTATATCGATGCA	TAATTTCTACTATCGTAGAT	CTTGTCAAAGATATCGGAAGAAG
NGC-1	NR6A1	NGC-1-NR6A1	ACCGAGGAGCGGGCACTCTCACA	TAATTTCTACTGTCGTAGAT	AATCAACATGGGCGTGCCCAATG	TAATTTCTACTATCGTAGAT	GCTCCTGCCACGTAGAGCTCAAG
NGC-1	RYR3	NGC-1-RYR3	ACCGAGGAGCGGGCACTCTCACA	TAATTTCTACTGTCGTAGAT	GACGTCCAGCCGAGGTGGACACT	TAATTTCTACTATCGTAGAT	CGGGTATAACATTGAGCCATCAG
NGC-1	RYR3	NGC-1-RYR3	ACCGAGGAGCGGGCACTCTCACA	TAATTTCTACTGTCGTAGAT	TCGCTGGCCTGCGCGAGAGTCCC	TAATTTCTACTATCGTAGAT	GCGGAAACAATCGCACAGCTGCC
NGC-1	RPS6KA1	NGC-1-RPS6KA1	ACCGAGGAGCGGGCACTCTCACA	TAATTTCTACTGTCGTAGAT	ACACCGAGTTCACGTCCCGCACA	TAATTTCTACTATCGTAGAT	ATAGGACCACCAGTCCGCACTAT
NGC-1	RPS6KA1	NGC-1-RPS6KA1	ACCGAGGAGCGGGCACTCTCACA	TAATTTCTACTGTCGTAGAT	CCACGTAGCCGTCACTAAAAACC	TAATTTCTACTATCGTAGAT	GCTTGAACAGGGCCCGCAAGAGG
NGC-1	SYCP1	NGC-1-SYCP1	ACCGAGGAGCGGGCACTCTCACA	TAATTTCTACTGTCGTAGAT	GATCCATATAAACTTGCCTGGTT	TAATTTCTACTATCGTAGAT	TAGTGAAAGCTTGTTGCAGTGTG
NGC-1	SYCP1	NGC-1-SYCP1	ACCGAGGAGCGGGCACTCTCACA	TAATTTCTACTGTCGTAGAT	CATGCTCCTACCTGAATCAATGT	TAATTTCTACTATCGTAGAT	GAAGAGATGACTAAGCTTACAAA
NGC-1	SHH	NGC-1-SHH	ACCGAGGAGCGGGCACTCTCACA	TAATTTCTACTGTCGTAGAT	CTGGACCGCGACGACGGCGCCAA	TAATTTCTACTATCGTAGAT	AGGTGCACCGTGGCCGAGCCCGG
NGC-1	SHH	NGC-1-SHH	ACCGAGGAGCGGGCACTCTCACA	TAATTTCTACTGTCGTAGAT	GCCTACAAGCAGTTTATCCCCAA	TAATTTCTACTATCGTAGAT	TGGCGCCGCACAACGACTCGGCC
NGC-1	NR0B2	NGC-1-NR0B2	ACCGAGGAGCGGGCACTCTCACA	TAATTTCTACTGTCGTAGAT	GGTGCCCAGCATACTCAAGAAGA	TAATTTCTACTATCGTAGAT	GCTATGTGCACCTCATCGCACCT
NGC-1	NR0B2	NGC-1-NR0B2	ACCGAGGAGCGGGCACTCTCACA	TAATTTCTACTGTCGTAGAT	GGTTGGCCCAAGATGCTGTGACC	TAATTTCTACTATCGTAGAT	GTGGCTTCAATGCTGTCTGGAGT
NGC-1	STIL	NGC-1-STIL	ACCGAGGAGCGGGCACTCTCACA	TAATTTCTACTGTCGTAGAT	GCGGACTATATTGAATATGACTA	TAATTTCTACTATCGTAGAT	TGTGAGGAACCGATATGCATCTG
NGC-1	STIL	NGC-1-STIL	ACCGAGGAGCGGGCACTCTCACA	TAATTTCTACTGTCGTAGAT	AGCGCTCAGTTCACAACGGATTG	TAATTTCTACTATCGTAGAT	AATGCACACCTGTGAAGCCCATC
NGC-1	SIX1	NGC-1-SIX1	ACCGAGGAGCGGGCACTCTCACA	TAATTTCTACTGTCGTAGAT	GGCGCACCCGATATTTGCCCACG	TAATTTCTACTATCGTAGAT	TCACGCGGCGATGGGTAGGGATT
NGC-1	SIX1	NGC-1-SIX1	ACCGAGGAGCGGGCACTCTCACA	TAATTTCTACTGTCGTAGAT	TCGGCCTCCACGTAATGCGCCTT	TAATTTCTACTATCGTAGAT	ACTGCCGCGCACCATCTGGGACG
NGC-1	FCN2	NGC-1-FCN2	ACCGAGGAGCGGGCACTCTCACA	TAATTTCTACTGTCGTAGAT	TCTAACAGGAACCAGCGAGCTCC	TAATTTCTACTATCGTAGAT	TACCGGGACTGGGCCACGTACAA
NGC-1	FCN2	NGC-1-FCN2	ACCGAGGAGCGGGCACTCTCACA	TAATTTCTACTGTCGTAGAT	GAAATTGCAGGAGAACGTGGCCC	TAATTTCTACTATCGTAGAT	TGGGCGCTGCCACCCTGCTGCTC
NGC-1	RGN	NGC-1-RGN	ACCGAGGAGCGGGCACTCTCACA	TAATTTCTACTGTCGTAGAT	GATTGGTCGCTAGACCACAAAAT	TAATTTCTACTATCGTAGAT	CCAGCAAAGTACCTCCCGGCGGG
NGC-1	RGN	NGC-1-RGN	ACCGAGGAGCGGGCACTCTCACA	TAATTTCTACTGTCGTAGAT	TTGTCGTTATCCACCGTGGCCAA	TAATTTCTACTATCGTAGAT	ACCATAGCCAACCGCAGAAGTGT
NGC-1	TAF5	NGC-1-TAF5	ACCGAGGAGCGGGCACTCTCACA	TAATTTCTACTGTCGTAGAT	CGTGACTCGTACCAACTCTTGAA	TAATTTCTACTATCGTAGAT	CCTGGACTGCCATCGGGCAGAGT
NGC-1	TAF5	NGC-1-TAF5	ACCGAGGAGCGGGCACTCTCACA	TAATTTCTACTGTCGTAGAT	GCAGGAGAGGCTAAACGAGAGGC	TAATTTCTACTATCGTAGAT	GATCTTAGTCTTATAGACAAAGA
NGC-1	TAF13	NGC-1-TAF13	ACCGAGGAGCGGGCACTCTCACA	TAATTTCTACTGTCGTAGAT	GGGATGACCAGAATCCTTATACT	TAATTTCTACTATCGTAGAT	ACTTCTAGTTTGAGGAAGAAAAT
NGC-1	TAF13	NGC-1-TAF13	ACCGAGGAGCGGGCACTCTCACA	TAATTTCTACTGTCGTAGAT	GGTCATCCCCAAAGCCATACATC	TAATTTCTACTATCGTAGAT	TAATAGACTCACAAGGCAATGTC
NGC-1	TERF2	NGC-1-TERF2	ACCGAGGAGCGGGCACTCTCACA	TAATTTCTACTGTCGTAGAT	GGGGTAGCCGGTACGGGGACTTC	TAATTTCTACTATCGTAGAT	TACTGGATTCGACCACTGCTTCT
NGC-1	TERF2	NGC-1-TERF2	ACCGAGGAGCGGGCACTCTCACA	TAATTTCTACTGTCGTAGAT	CCCTTCTTCAATCCGCGACAGAC	TAATTTCTACTATCGTAGAT	CAGGCAGCTACGGAATCCTCCAA
NGC-1	TEAD2	NGC-1-TEAD2	ACCGAGGAGCGGGCACTCTCACA	TAATTTCTACTGTCGTAGAT	CTTCGGGCCAAAACCTGGATGTG	TAATTTCTACTATCGTAGAT	GGCGGCCGCAGGGTGGATAGATG
NGC-1	TEAD2	NGC-1-TEAD2	ACCGAGGAGCGGGCACTCTCACA	TAATTTCTACTGTCGTAGAT	TCGTAGATCTGCCGGACGTCCAC	TAATTTCTACTATCGTAGAT	ACGAAGGCTGAGAACTCTACCAG
NGC-1	TESK1	NGC-1-TESK1	ACCGAGGAGCGGGCACTCTCACA	TAATTTCTACTGTCGTAGAT	ACTGCGCGGAGAAGATCGGGGCC	TAATTTCTACTATCGTAGAT	GGCCAGCCCGAAGTCACCCACGA
NGC-1	TESK1	NGC-1-TESK1	ACCGAGGAGCGGGCACTCTCACA	TAATTTCTACTGTCGTAGAT	GAGTGCAGGTACCGCAGGCCTCG	TAATTTCTACTATCGTAGAT	CGAAGCCGGTCAGACCTCTTCCT
NGC-1	TAF1A	NGC-1-TAF1A	ACCGAGGAGCGGGCACTCTCACA	TAATTTCTACTGTCGTAGAT	CAGTATTATACCTGGTCTGAAAA	TAATTTCTACTATCGTAGAT	AATAATTCATGACGCCAATATTT
NGC-1	TAF1A	NGC-1-TAF1A	ACCGAGGAGCGGGCACTCTCACA	TAATTTCTACTGTCGTAGAT	CTCAGACAACAAGTGCTTGTTTA	TAATTTCTACTATCGTAGAT	ACTTCCGAGCTTCCAAATAATCT
NGC-1	NCOA2	NGC-1-NCOA2	ACCGAGGAGCGGGCACTCTCACA	TAATTTCTACTGTCGTAGAT	ATAACCCACGACCAGGGCAACTG	TAATTTCTACTATCGTAGAT	AGTGCATAGTTACTACCCTGAGG
NGC-1	NCOA2	NGC-1-NCOA2	ACCGAGGAGCGGGCACTCTCACA	TAATTTCTACTGTCGTAGAT	CGTGTGGTCCCCAACATGCAAGA	TAATTTCTACTATCGTAGAT	TCGGATACAAACAAAGACTCCAC
NGC-1	SLC9A3R2	NGC-1-SLC9A3R2	ACCGAGGAGCGGGCACTCTCACA	TAATTTCTACTGTCGTAGAT	ACGCGCCGGATGAACTGCCCGCG	TAATTTCTACTATCGTAGAT	ACAGAGCGGATGTACTGGCCGGG
NGC-1	SLC9A3R2	NGC-1-SLC9A3R2	ACCGAGGAGCGGGCACTCTCACA	TAATTTCTACTGTCGTAGAT	TATCGCCCATTCGCCCCAGGTGG	TAATTTCTACTATCGTAGAT	TCGGTACAGGTCAGCTGCCGCCG
NGC-1	OR1C1	NGC-1-OR1C1	ACCGAGGAGCGGGCACTCTCACA	TAATTTCTACTGTCGTAGAT	TAGCTCAGCAGAGCAGCAGCACC	TAATTTCTACTATCGTAGAT	TATCATACGCCATCACACACAGA
NGC-1	OR1C1	NGC-1-OR1C1	ACCGAGGAGCGGGCACTCTCACA	TAATTTCTACTGTCGTAGAT	GTGCCAGTCAAGATATTCACTAC	TAATTTCTACTATCGTAGAT	CACCGCCAGAATGAACCTGTGCC
NGC-1	TRADD	NGC-1-TRADD	ACCGAGGAGCGGGCACTCTCACA	TAATTTCTACTGTCGTAGAT	ATTCCCCTAGCCCGACCGGCTCC	TAATTTCTACTATCGTAGAT	TCCGCGCCTACCGCGAGGGGGCG
NGC-1	TRADD	NGC-1-TRADD	ACCGAGGAGCGGGCACTCTCACA	TAATTTCTACTGTCGTAGAT	TGTCGGATGCCTACGCGCACCCC	TAATTTCTACTATCGTAGAT	CCTCCGACAGAGAGGGCACCGGG
NGC-1	SF1	NGC-1-SF1	ACCGAGGAGCGGGCACTCTCACA	TAATTTCTACTGTCGTAGAT	AGCGAGCCAACTCCCGAAGCTGC	TAATTTCTACTATCGTAGAT	CCCCGGATCATAATCTTGGCATT
NGC-1	SF1	NGC-1-SF1	ACCGAGGAGCGGGCACTCTCACA	TAATTTCTACTGTCGTAGAT	CGGGTGCGGAACTCTCGGGTGTT	TAATTTCTACTATCGTAGAT	GACCTCCAGCAACACGTGTGAGT
NGC-1	TRIP10	NGC-1-TRIP10	ACCGAGGAGCGGGCACTCTCACA	TAATTTCTACTGTCGTAGAT	AGGCCGTCCATCCGAGGGGGTGC	TAATTTCTACTATCGTAGAT	GGTGCGTTCTTTCACGAACTTTA
NGC-1	TRIP10	NGC-1-TRIP10	ACCGAGGAGCGGGCACTCTCACA	TAATTTCTACTGTCGTAGAT	AACCGAGACCAAGCCCACTTCTA	TAATTTCTACTATCGTAGAT	CAAGAAGGGCGGCGGGCCCAGCA
NGC-1	TRIP13	NGC-1-TRIP13	ACCGAGGAGCGGGCACTCTCACA	TAATTTCTACTGTCGTAGAT	TATCTCAGGTACCGATATGGCCA	TAATTTCTACTATCGTAGAT	ATTGATGATAAAGACGCCCTGGT
NGC-1	TRIP13	NGC-1-TRIP13	ACCGAGGAGCGGGCACTCTCACA	TAATTTCTACTGTCGTAGAT	GCCCATCGATTTGAGTGCATGCA	TAATTTCTACTATCGTAGAT	GGACAGCTTGGTATACGATGTGG
NGC-1	MED1	NGC-1-MED1	ACCGAGGAGCGGGCACTCTCACA	TAATTTCTACTGTCGTAGAT	GGATAAGAGGAACTCGGCCAGGG	TAATTTCTACTATCGTAGAT	CTCCGAATAGCCCTCATCGTCAC
NGC-1	MED1	NGC-1-MED1	ACCGAGGAGCGGGCACTCTCACA	TAATTTCTACTGTCGTAGAT	CATGCGGGGTGAGCCGGAAGAGG	TAATTTCTACTATCGTAGAT	CTGTCTAATCCGGGCCCCGAGAG
NGC-1	JMJD1C	NGC-1-JMJD1C	ACCGAGGAGCGGGCACTCTCACA	TAATTTCTACTGTCGTAGAT	ACTAGATGATCCGGCTAGTAAAT	TAATTTCTACTATCGTAGAT	TGGAACCATTACGGTCTGTTGCA
NGC-1	JMJD1C	NGC-1-JMJD1C	ACCGAGGAGCGGGCACTCTCACA	TAATTTCTACTGTCGTAGAT	ACTCCGGTGATGCCAGTAAATGC	TAATTTCTACTATCGTAGAT	GAGCCATTATACACGTGCCCAAG
NGC-1	TPSAB1	NGC-1-TPSAB1	ACCGAGGAGCGGGCACTCTCACA	TAATTTCTACTGTCGTAGAT	ACGGCCCATACTGGATGCACTTC	TAATTTCTACTATCGTAGAT	GGAGGCCCCCAGGAGCAAGTGGC
NGC-1	TPSAB1	NGC-1-TPSAB1	ACCGAGGAGCGGGCACTCTCACA	TAATTTCTACTGTCGTAGAT	GCAGGATCATCGTGCACCCACAG	TAATTTCTACTATCGTAGAT	CCACCTGCAGAGCGCCTCCCACC
NGC-1	PTPN14	NGC-1-PTPN14	ACCGAGGAGCGGGCACTCTCACA	TAATTTCTACTGTCGTAGAT	TCGGTTGTTTGCCACACGACACA	TAATTTCTACTATCGTAGAT	CGATGTACATTGGACCAGGTGAT
NGC-1	PTPN14	NGC-1-PTPN14	ACCGAGGAGCGGGCACTCTCACA	TAATTTCTACTGTCGTAGAT	TCTAGACGCACTACTTTGGCCTT	TAATTTCTACTATCGTAGAT	GTCGGCCCGCATGATGTCACTCC
NGC-1	ZNF174	NGC-1-ZNF174	ACCGAGGAGCGGGCACTCTCACA	TAATTTCTACTGTCGTAGAT	AACCGCAGACTCCTAGGAGAGAT	TAATTTCTACTATCGTAGAT	GATCTGCCAGCTGACACTGCACA
NGC-1	ZNF174	NGC-1-ZNF174	ACCGAGGAGCGGGCACTCTCACA	TAATTTCTACTGTCGTAGAT	CCTGTCCCAGCCAATTTGGGGGT	TAATTTCTACTATCGTAGAT	CCCCTGCATACAAACGGCCACCT
NGC-1	ELAVL1	NGC-1-ELAVL1	ACCGAGGAGCGGGCACTCTCACA	TAATTTCTACTGTCGTAGAT	GGCGGATCATCAACTCGCGGGTC	TAATTTCTACTATCGTAGAT	CCAAGGTGTCGTATGCTCGCCCG
NGC-1	ELAVL1	NGC-1-ELAVL1	ACCGAGGAGCGGGCACTCTCACA	TAATTTCTACTGTCGTAGAT	TCCGGTTTGACAAACGGTCGGAG	TAATTTCTACTATCGTAGAT	TGAACTACGTGACCGCGAAGGAT
NGC-1	LTB4R	NGC-1-LTB4R	ACCGAGGAGCGGGCACTCTCACA	TAATTTCTACTGTCGTAGAT	GACTGGCTGGTTGCCGCCTGTGT	TAATTTCTACTATCGTAGAT	TCACGGCCATGAGTCTAGACCGC
NGC-1	LTB4R	NGC-1-LTB4R	ACCGAGGAGCGGGCACTCTCACA	TAATTTCTACTGTCGTAGAT	GCGGTACCCCAGCGAAGGGCACC	TAATTTCTACTATCGTAGAT	AGGGCACTACTGTGCGGTACGCG
NGC-1	NSDHL	NGC-1-NSDHL	ACCGAGGAGCGGGCACTCTCACA	TAATTTCTACTGTCGTAGAT	ATTCTTGATATCGACGCCCTCAA	TAATTTCTACTATCGTAGAT	AGAGCCACCGATCACTGTGCATC
NGC-1	NSDHL	NGC-1-NSDHL	ACCGAGGAGCGGGCACTCTCACA	TAATTTCTACTGTCGTAGAT	GGCCCAAGGGACCCGCAGTTGGT	TAATTTCTACTATCGTAGAT	TCAGGATCGTTGGCGCCCAGAAC
NGC-1	GPR68	NGC-1-GPR68	ACCGAGGAGCGGGCACTCTCACA	TAATTTCTACTGTCGTAGAT	GGACCCTGAAGGCGGCCGTCGGC	TAATTTCTACTATCGTAGAT	CTGATGCACGAGGAGGTCATCGA
NGC-1	GPR68	NGC-1-GPR68	ACCGAGGAGCGGGCACTCTCACA	TAATTTCTACTGTCGTAGAT	GGGCCTTGATCTGCAGGTAGCCG	TAATTTCTACTATCGTAGAT	CGTACAGGAGGATGCCGCACACC
NGC-1	CEBPE	NGC-1-CEBPE	ACCGAGGAGCGGGCACTCTCACA	TAATTTCTACTGTCGTAGAT	CCCAGACTCGATGTAGGCGGAGA	TAATTTCTACTATCGTAGAT	GTACTGCAGGGGATTGTAGCTGC
NGC-1	CEBPE	NGC-1-CEBPE	ACCGAGGAGCGGGCACTCTCACA	TAATTTCTACTGTCGTAGAT	CCGTGAAGCCAGCGCCTGAGGCC	TAATTTCTACTATCGTAGAT	CCTTGAGAACGCGCAGAGGCTGG
NGC-1	MYLK	NGC-1-MYLK	ACCGAGGAGCGGGCACTCTCACA	TAATTTCTACTGTCGTAGAT	ACTGCAGCCGAGTGCCCGTGTGT	TAATTTCTACTATCGTAGAT	CGGCTGAACTCTTGCGGCCTGCA
NGC-1	MYLK	NGC-1-MYLK	ACCGAGGAGCGGGCACTCTCACA	TAATTTCTACTGTCGTAGAT	CCTCACAGGGCTTGCCGTGATGG	TAATTTCTACTATCGTAGAT	CTAGCACGGGAGGAAGAGAGCTC
NGC-1	TAB1	NGC-1-TAB1	ACCGAGGAGCGGGCACTCTCACA	TAATTTCTACTGTCGTAGAT	AACGGCTATGATGGCAACCGAGT	TAATTTCTACTATCGTAGAT	ACCCGGTCCACGACGGCCTGGGC
NGC-1	TAB1	NGC-1-TAB1	ACCGAGGAGCGGGCACTCTCACA	TAATTTCTACTGTCGTAGAT	TGGAGTCCATTGACGACGCCTTG	TAATTTCTACTATCGTAGAT	TGCAAATCGACAGTGGATGGGTT
NGC-1	HERC1	NGC-1-HERC1	ACCGAGGAGCGGGCACTCTCACA	TAATTTCTACTGTCGTAGAT	AATGACCGGCGCATTGTACCAGA	TAATTTCTACTATCGTAGAT	ATCACCGCACTACCTCGGATATG
NGC-1	HERC1	NGC-1-HERC1	ACCGAGGAGCGGGCACTCTCACA	TAATTTCTACTGTCGTAGAT	CAAGATCATACCCACGTAGCCTC	TAATTTCTACTATCGTAGAT	GCTGATCTGGAACGAGCGCAAGC
NGC-1	SLC1A5	NGC-1-SLC1A5	ACCGAGGAGCGGGCACTCTCACA	TAATTTCTACTGTCGTAGAT	CGCAGCGCCACACCAAAGACGAT	TAATTTCTACTATCGTAGAT	CTGTGGGGCATCGTGACGCCGCT
NGC-1	SLC1A5	NGC-1-SLC1A5	ACCGAGGAGCGGGCACTCTCACA	TAATTTCTACTGTCGTAGAT	GCTCGAAGGCAGCGGCGCACCTG	TAATTTCTACTATCGTAGAT	CCCGCCTTGGCAAGTACATTCTG
NGC-1	MAPK11	NGC-1-MAPK11	ACCGAGGAGCGGGCACTCTCACA	TAATTTCTACTGTCGTAGAT	ACGCCGGCCACGTCCATCGAGGA	TAATTTCTACTATCGTAGAT	ACGCGCGCAGAACGTACCGGGAG
NGC-1	MAPK11	NGC-1-MAPK11	ACCGAGGAGCGGGCACTCTCACA	TAATTTCTACTGTCGTAGAT	AGTTCGGCCTACGACGCCCGGCT	TAATTTCTACTATCGTAGAT	AACGTGCTCGTCGCTCAGCGCCT
NGC-1	GPR19	NGC-1-GPR19	ACCGAGGAGCGGGCACTCTCACA	TAATTTCTACTGTCGTAGAT	TATGGCTCCAACTGGGACAGTCA	TAATTTCTACTATCGTAGAT	TCTGGACACCTTGAAGCTCAGAG
NGC-1	GPR19	NGC-1-GPR19	ACCGAGGAGCGGGCACTCTCACA	TAATTTCTACTGTCGTAGAT	GTCATCCATAGGAGTAGGAGGAC	TAATTTCTACTATCGTAGAT	CCCGGGTTTCAGCACATAGTGAA
NGC-1	NPY5R	NGC-1-NPY5R	ACCGAGGAGCGGGCACTCTCACA	TAATTTCTACTGTCGTAGAT	CCGTAGTCTTCTGATTACGCTTT	TAATTTCTACTATCGTAGAT	ACAGTCTTGTGGAACTTCAAGAA
NGC-1	NPY5R	NGC-1-NPY5R	ACCGAGGAGCGGGCACTCTCACA	TAATTTCTACTGTCGTAGAT	TTGGACAATCCACAGCTTATACT	TAATTTCTACTATCGTAGAT	CTGTTAAATTATTAGATATGGGA
NGC-1	RAB30	NGC-1-RAB30	ACCGAGGAGCGGGCACTCTCACA	TAATTTCTACTGTCGTAGAT	ATTGGCAACGCTGGTGTGGGGAA	TAATTTCTACTATCGTAGAT	GCTCGCTGCTGGGAAACCTCTCT
NGC-1	RAB30	NGC-1-RAB30	ACCGAGGAGCGGGCACTCTCACA	TAATTTCTACTGTCGTAGAT	CTACCGAAGCGCCAATGCCTTGA	TAATTTCTACTATCGTAGAT	TATCTCCCGCAGCCACTCAGGAA
NGC-1	SPEG	NGC-1-SPEG	ACCGAGGAGCGGGCACTCTCACA	TAATTTCTACTGTCGTAGAT	GGATGACTCCTACGTGTCCGCTG	TAATTTCTACTATCGTAGAT	CTCGACCACCACCGCAAAGCGAG
NGC-1	SPEG	NGC-1-SPEG	ACCGAGGAGCGGGCACTCTCACA	TAATTTCTACTGTCGTAGAT	CGTGGCCAGTGACCTGTACGGCA	TAATTTCTACTATCGTAGAT	GATGGCCGCAAATGCAAGCTGCT
NGC-1	CHI3L2	NGC-1-CHI3L2	ACCGAGGAGCGGGCACTCTCACA	TAATTTCTACTGTCGTAGAT	GATGCTGGCGAATGAATAGATGA	TAATTTCTACTATCGTAGAT	CTACTTTACCAACTGGTCCCAGG
NGC-1	CHI3L2	NGC-1-CHI3L2	ACCGAGGAGCGGGCACTCTCACA	TAATTTCTACTGTCGTAGAT	CCTCCCTGCAGATACGCCCGCAG	TAATTTCTACTATCGTAGAT	AAGCGTGATGTAGAAGAATCCAC
NGC-1	NCOA1	NGC-1-NCOA1	ACCGAGGAGCGGGCACTCTCACA	TAATTTCTACTGTCGTAGAT	GTCGTGTTGCCTCTTGAGGCCAA	TAATTTCTACTATCGTAGAT	GACAACCAGGAACAGGCGATCAG
NGC-1	NCOA1	NGC-1-NCOA1	ACCGAGGAGCGGGCACTCTCACA	TAATTTCTACTGTCGTAGAT	TGTACATCGTCATCAGTTGTTGA	TAATTTCTACTATCGTAGAT	CCGAGTAAATCCCTCGGTCAATC
NGC-1	SMAD1	NGC-1-SMAD1	ACCGAGGAGCGGGCACTCTCACA	TAATTTCTACTGTCGTAGAT	GGTAACTGCTATTGGGAGAGTGA	TAATTTCTACTATCGTAGAT	TAGCTGATACGCCCCCACCTGCT
NGC-1	SMAD1	NGC-1-SMAD1	ACCGAGGAGCGGGCACTCTCACA	TAATTTCTACTGTCGTAGAT	ATGCCTCCTCCACAAGTGTGTTG	TAATTTCTACTATCGTAGAT	TCTAGATGTTCAGGCGGTTGCTT
NGC-1	ITSN1	NGC-1-ITSN1	ACCGAGGAGCGGGCACTCTCACA	TAATTTCTACTGTCGTAGAT	CCCGCAATTGCAGAAGAGTTCGA	TAATTTCTACTATCGTAGAT	TCATTCGTGCTGGTGGGCCACCT
NGC-1	ITSN1	NGC-1-ITSN1	ACCGAGGAGCGGGCACTCTCACA	TAATTTCTACTGTCGTAGAT	TTGGTCTCTGATGCTCGTCCTCC	TAATTTCTACTATCGTAGAT	GTTGTGACCCTGGACCAGATCTA
NGC-1	UBE2V2	NGC-1-UBE2V2	ACCGAGGAGCGGGCACTCTCACA	TAATTTCTACTGTCGTAGAT	AAGGCCCCAGCTAACTGTACCGT	TAATTTCTACTATCGTAGAT	TAACACTGACCCTTGGTGGCCCA
NGC-1	UBE2V2	NGC-1-UBE2V2	ACCGAGGAGCGGGCACTCTCACA	TAATTTCTACTGTCGTAGAT	TGCCTTCCAGACAAATTATGAAA	TAATTTCTACTATCGTAGAT	GTTACAAATCTAACTGACGGAGG
NGC-1	CHRNA2	NGC-1-CHRNA2	ACCGAGGAGCGGGCACTCTCACA	TAATTTCTACTGTCGTAGAT	TGACAAGGCCAAGATCGACCTGG	TAATTTCTACTATCGTAGAT	CAGTGACCCACATGACCAAGGCC
NGC-1	CHRNA2	NGC-1-CHRNA2	ACCGAGGAGCGGGCACTCTCACA	TAATTTCTACTGTCGTAGAT	AAAGCGCACAATCACCACGTCTG	TAATTTCTACTATCGTAGAT	GCAACATCACATCTCTCAGGGTC
NGC-1	CHRNA6	NGC-1-CHRNA6	ACCGAGGAGCGGGCACTCTCACA	TAATTTCTACTGTCGTAGAT	AGCTTTGTCATACGTCCAGGAAC	TAATTTCTACTATCGTAGAT	GATCTGGAATGATTATAAATTGC
NGC-1	CHRNA6	NGC-1-CHRNA6	ACCGAGGAGCGGGCACTCTCACA	TAATTTCTACTGTCGTAGAT	CGACCCTGTCACGGTACACTTTG	TAATTTCTACTATCGTAGAT	CACGATTAATCTGATCATCCCTT
NGC-1	STK11	NGC-1-STK11	ACCGAGGAGCGGGCACTCTCACA	TAATTTCTACTGTCGTAGAT	GAGGGTGCCACCGGTGGTGAGCA	TAATTTCTACTATCGTAGAT	CAGCCGCCCGAGATTGCCAACGG
NGC-1	STK11	NGC-1-STK11	ACCGAGGAGCGGGCACTCTCACA	TAATTTCTACTGTCGTAGAT	GGTGGGTATGGACACGTTCATCC	TAATTTCTACTATCGTAGAT	GCGCCCCACGTATATGGTGATGG
NGC-1	GRK1	NGC-1-GRK1	ACCGAGGAGCGGGCACTCTCACA	TAATTTCTACTGTCGTAGAT	GCAGTTCCTACAATCGGCAGAGA	TAATTTCTACTATCGTAGAT	GCCACTATCCCCTCATCCAGGAA
NGC-1	GRK1	NGC-1-GRK1	ACCGAGGAGCGGGCACTCTCACA	TAATTTCTACTGTCGTAGAT	CGGAGCCGCGCGCCCTCTTCTAC	TAATTTCTACTATCGTAGAT	GTTTCAAACGCATAGGCCAGAGA
NGC-1	KCNJ8	NGC-1-KCNJ8	ACCGAGGAGCGGGCACTCTCACA	TAATTTCTACTGTCGTAGAT	TCAGGTCACCCACTCGGAACATG	TAATTTCTACTATCGTAGAT	CCTGACATTAGTCACACACACAG
NGC-1	KCNJ8	NGC-1-KCNJ8	ACCGAGGAGCGGGCACTCTCACA	TAATTTCTACTGTCGTAGAT	TGTTGATAACCCAATCGAGAGCA	TAATTTCTACTATCGTAGAT	ATCGCCAAGAGCGGGGCCTGCAA
NGC-1	SCN9A	NGC-1-SCN9A	ACCGAGGAGCGGGCACTCTCACA	TAATTTCTACTGTCGTAGAT	ACGGGTCACGAAGAAAAGTGAAT	TAATTTCTACTATCGTAGAT	AAATCAAATAACAGTACCTCAGC
NGC-1	SCN9A	NGC-1-SCN9A	ACCGAGGAGCGGGCACTCTCACA	TAATTTCTACTGTCGTAGAT	AGGGCACGACCAATCAAATACAC	TAATTTCTACTATCGTAGAT	AAGTCACAATAAGGCTGTCAAAA
NGC-1	CACNA1E	NGC-1-CACNA1E	ACCGAGGAGCGGGCACTCTCACA	TAATTTCTACTGTCGTAGAT	AAAGGCCGCAGGACACGCACAGC	TAATTTCTACTATCGTAGAT	GTAGATCCTGACGGGTGAGGACT
NGC-1	CACNA1E	NGC-1-CACNA1E	ACCGAGGAGCGGGCACTCTCACA	TAATTTCTACTGTCGTAGAT	ACTATGTGTTCACGGGCGTGTTC	TAATTTCTACTATCGTAGAT	TCTATCCAGGCACGGTAGCCATT
NGC-1	RAB11B	NGC-1-RAB11B	ACCGAGGAGCGGGCACTCTCACA	TAATTTCTACTGTCGTAGAT	ACCCGCAACGAGTTCAACCTGGA	TAATTTCTACTATCGTAGAT	CGCCCAGTGGTGCTCATCGGGGA
NGC-1	RAB11B	NGC-1-RAB11B	ACCGAGGAGCGGGCACTCTCACA	TAATTTCTACTGTCGTAGAT	CGACATCGCCAAGCACCTGACCT	TAATTTCTACTATCGTAGAT	GTACACCAGCAGGGCGCCCACTG
NGC-1	EZH2	NGC-1-EZH2	ACCGAGGAGCGGGCACTCTCACA	TAATTTCTACTGTCGTAGAT	GTGGGGTCTTTATCCGCTCAGCG	TAATTTCTACTATCGTAGAT	GTGTTCGGTGACCAGTGACTTGG
NGC-1	EZH2	NGC-1-EZH2	ACCGAGGAGCGGGCACTCTCACA	TAATTTCTACTGTCGTAGAT	GTCCCAATTAACCTAGCAATGGC	TAATTTCTACTATCGTAGAT	GATAAAGAAAGCCGCCCACCTCG
NGC-1	GRIK4	NGC-1-GRIK4	ACCGAGGAGCGGGCACTCTCACA	TAATTTCTACTGTCGTAGAT	TGCAGTCTCGTACTCGCTGTCTC	TAATTTCTACTATCGTAGAT	GTTGGTCTCCTCAGATCGGCCAG
NGC-1	GRIK4	NGC-1-GRIK4	ACCGAGGAGCGGGCACTCTCACA	TAATTTCTACTGTCGTAGAT	CGAGGCCAACGGCACCTGGACGG	TAATTTCTACTATCGTAGAT	AACTGCACCACCGCCTGCCTCAT
NGC-1	SEPTIN7	NGC-1-SEPTIN7	ACCGAGGAGCGGGCACTCTCACA	TAATTTCTACTGTCGTAGAT	GATAATGAAAGAAATCCAAGAAC	TAATTTCTACTATCGTAGAT	TAGGACCGTTTACCTCTTGCTGT
NGC-1	SEPTIN7	NGC-1-SEPTIN7	ACCGAGGAGCGGGCACTCTCACA	TAATTTCTACTGTCGTAGAT	TCAGCAACAGAAGAACCTTGAAG	TAATTTCTACTATCGTAGAT	AATTCACGCTTATGGTAGTGGGT
NGC-1	ADRM1	NGC-1-ADRM1	ACCGAGGAGCGGGCACTCTCACA	TAATTTCTACTGTCGTAGAT	TCCGGAGTCACGGTGGTCCCCTT	TAATTTCTACTATCGTAGAT	CCGCCTAGCGCAGAGAGTTCGTG
NGC-1	ADRM1	NGC-1-ADRM1	ACCGAGGAGCGGGCACTCTCACA	TAATTTCTACTGTCGTAGAT	ACGTTCCCGGACGTCCTGTCCTT	TAATTTCTACTATCGTAGAT	AGCACGTAGACCCTCCCGCTGGG
NGC-1	CCDC6	NGC-1-CCDC6	ACCGAGGAGCGGGCACTCTCACA	TAATTTCTACTGTCGTAGAT	AAAACCTGATGTGACGCATCATA	TAATTTCTACTATCGTAGAT	AGGTCAACAAACTGATGAAGAAA
NGC-1	CCDC6	NGC-1-CCDC6	ACCGAGGAGCGGGCACTCTCACA	TAATTTCTACTGTCGTAGAT	CAGAGGCGATTAACTAGTGCTTC	TAATTTCTACTATCGTAGAT	CGGGGGGCACTCACGATGGTCAC
NGC-1	UAP1	NGC-1-UAP1	ACCGAGGAGCGGGCACTCTCACA	TAATTTCTACTGTCGTAGAT	TCGGGCACTTGCAGCCCAGAATA	TAATTTCTACTATCGTAGAT	GTGAGAAGACTGGTTAAAACCTT
NGC-1	UAP1	NGC-1-UAP1	ACCGAGGAGCGGGCACTCTCACA	TAATTTCTACTGTCGTAGAT	CTGGCAACAGCTCAAAAACGAAG	TAATTTCTACTATCGTAGAT	TCTGGTGGACAGGTGGTAGAGAA
NGC-1	NFE2L2	NGC-1-NFE2L2	ACCGAGGAGCGGGCACTCTCACA	TAATTTCTACTGTCGTAGAT	GACGGTATGCAACAGGACATTGA	TAATTTCTACTATCGTAGAT	ATAGCTGAGCCCAGTATCAGCAA
NGC-1	NFE2L2	NGC-1-NFE2L2	ACCGAGGAGCGGGCACTCTCACA	TAATTTCTACTGTCGTAGAT	GCTCAGTTACAACTAGATGAAGA	TAATTTCTACTATCGTAGAT	CGTCGCTGACTGAAGTCAAATAC
NGC-1	CNGA2	NGC-1-CNGA2	ACCGAGGAGCGGGCACTCTCACA	TAATTTCTACTGTCGTAGAT	ACGGCATCGATCTTAGCCTGGAA	TAATTTCTACTATCGTAGAT	AGGCCCACGAAAACGCTCGAGGA
NGC-1	CNGA2	NGC-1-CNGA2	ACCGAGGAGCGGGCACTCTCACA	TAATTTCTACTGTCGTAGAT	GGTAAACCCAGGTGTCGACCCCA	TAATTTCTACTATCGTAGAT	ACCGGACAGAGACACGCACCAAC
NGC-1	CNGA3	NGC-1-CNGA3	ACCGAGGAGCGGGCACTCTCACA	TAATTTCTACTGTCGTAGAT	CTAGAGCCCACTCGTCAAGTGAG	TAATTTCTACTATCGTAGAT	CTGGACGGGTCCACCACGATCGC
NGC-1	CNGA3	NGC-1-CNGA3	ACCGAGGAGCGGGCACTCTCACA	TAATTTCTACTGTCGTAGAT	CTGATCGTTTCCGTGGAGCCGAG	TAATTTCTACTATCGTAGAT	TCGAGCAAGGCTTAATGGTCAGT
NGC-1	NTRK3	NGC-1-NTRK3	ACCGAGGAGCGGGCACTCTCACA	TAATTTCTACTGTCGTAGAT	GTTGACGAAGTGAGTCCCACACC	TAATTTCTACTATCGTAGAT	GACCAATCTGAACTGGACCAATG
NGC-1	NTRK3	NGC-1-NTRK3	ACCGAGGAGCGGGCACTCTCACA	TAATTTCTACTGTCGTAGAT	ACACGCTCAACGCCGTGGACATG	TAATTTCTACTATCGTAGAT	TGGTGCGTGGCAACCCCCCACCA
NGC-1	KCNA10	NGC-1-KCNA10	ACCGAGGAGCGGGCACTCTCACA	TAATTTCTACTGTCGTAGAT	GGCTGGTTGAGTCGAAGTCTGTG	TAATTTCTACTATCGTAGAT	GCTCCCTATCCTCCCGGAACTCT
NGC-1	KCNA10	NGC-1-KCNA10	ACCGAGGAGCGGGCACTCTCACA	TAATTTCTACTGTCGTAGAT	CGGTCTCCCAGGAGAGTCTCTGG	TAATTTCTACTATCGTAGAT	CAACTCTCATCACAGAGCTAGTC
NGC-1	SLC15A2	NGC-1-SLC15A2	ACCGAGGAGCGGGCACTCTCACA	TAATTTCTACTGTCGTAGAT	AAGAACCGTTCTGGAGACATTCC	TAATTTCTACTATCGTAGAT	CCAACCACGAGTCAGCAATGGCT
NGC-1	SLC15A2	NGC-1-SLC15A2	ACCGAGGAGCGGGCACTCTCACA	TAATTTCTACTGTCGTAGAT	ATAATAGGAAAAGCGCTCGCAGA	TAATTTCTACTATCGTAGAT	CCCTAGGGTTCACGATGGACTTT
NGC-1	GABRA6	NGC-1-GABRA6	ACCGAGGAGCGGGCACTCTCACA	TAATTTCTACTGTCGTAGAT	CGCCAGACCTGGACTGATGAGAG	TAATTTCTACTATCGTAGAT	GATGCTTATCCCAAAAGTGAAAT
NGC-1	GABRA6	NGC-1-GABRA6	ACCGAGGAGCGGGCACTCTCACA	TAATTTCTACTGTCGTAGAT	ATAAGGAGTCCGTCCCAGCAAGA	TAATTTCTACTATCGTAGAT	ATCCCTCTGGGCTAATTTCAGGT
NGC-1	GRIK5	NGC-1-GRIK5	ACCGAGGAGCGGGCACTCTCACA	TAATTTCTACTGTCGTAGAT	GCTACCGCCTGCGGTTGGTGGAG	TAATTTCTACTATCGTAGAT	CCAGTAACGAGGACGTCAGCTTG
NGC-1	GRIK5	NGC-1-GRIK5	ACCGAGGAGCGGGCACTCTCACA	TAATTTCTACTGTCGTAGAT	ACGCCGTGCACGTGGTGGTGAGC	TAATTTCTACTATCGTAGAT	CACGCAGTGTGTCAGATCTTACC
NGC-1	PKN1	NGC-1-PKN1	ACCGAGGAGCGGGCACTCTCACA	TAATTTCTACTGTCGTAGAT	CCGCCACGCACTACAGCACCCTG	TAATTTCTACTATCGTAGAT	GCTTCGGCTGTAAAGGCCCCGGG
NGC-1	PKN1	NGC-1-PKN1	ACCGAGGAGCGGGCACTCTCACA	TAATTTCTACTGTCGTAGAT	ACGCTCACAGGGAGTCCTGACCT	TAATTTCTACTATCGTAGAT	TTCTGCCGTCGGAGCCGAGGAAT
NGC-1	PKN2	NGC-1-PKN2	ACCGAGGAGCGGGCACTCTCACA	TAATTTCTACTGTCGTAGAT	ATAGGATCGGAAACTCCATGGTA	TAATTTCTACTATCGTAGAT	CAGATTGCCCAAGGACTCCAGAT
NGC-1	PKN2	NGC-1-PKN2	ACCGAGGAGCGGGCACTCTCACA	TAATTTCTACTGTCGTAGAT	GACAACCAACGGCATGGCATGTG	TAATTTCTACTATCGTAGAT	GCCAACCACAGTATTATCGAGCT
NGC-1	RPE65	NGC-1-RPE65	ACCGAGGAGCGGGCACTCTCACA	TAATTTCTACTGTCGTAGAT	TCAGTCATTGCCCGTACGTAAGC	TAATTTCTACTATCGTAGAT	CCCCACTGGGTAGACATTAACAA
NGC-1	RPE65	NGC-1-RPE65	ACCGAGGAGCGGGCACTCTCACA	TAATTTCTACTGTCGTAGAT	GTCTGACTCCCAACTATATCGTT	TAATTTCTACTATCGTAGAT	GGGAGCCAACTACATGGATTGTT
NGC-1	DDB1	NGC-1-DDB1	ACCGAGGAGCGGGCACTCTCACA	TAATTTCTACTGTCGTAGAT	TCGGAGAGACACCTCATAGGTTT	TAATTTCTACTATCGTAGAT	ATGGGCTCGCGTAATGATGTCAA
NGC-1	DDB1	NGC-1-DDB1	ACCGAGGAGCGGGCACTCTCACA	TAATTTCTACTGTCGTAGAT	GGATGATCCGCAAAGAACCTTCC	TAATTTCTACTATCGTAGAT	GTGGATGATCAGCAGACTTTCTT
NGC-1	GPR162	NGC-1-GPR162	ACCGAGGAGCGGGCACTCTCACA	TAATTTCTACTGTCGTAGAT	CCGTGGTGCAGCTGCGTCGTCAG	TAATTTCTACTATCGTAGAT	CTTTGATGCTAACGGAGCCACAG
NGC-1	GPR162	NGC-1-GPR162	ACCGAGGAGCGGGCACTCTCACA	TAATTTCTACTGTCGTAGAT	ATAGTCTCCAAGATCGGCCTCGG	TAATTTCTACTATCGTAGAT	TCCCTCAAGTCGGACTCGGCGCC
NGC-1	MAPK14	NGC-1-MAPK14	ACCGAGGAGCGGGCACTCTCACA	TAATTTCTACTGTCGTAGAT	GACTGGCTCGGCACACAGATGAT	TAATTTCTACTATCGTAGAT	AGTCCATCATTCATGCGAAAAGA
NGC-1	MAPK14	NGC-1-MAPK14	ACCGAGGAGCGGGCACTCTCACA	TAATTTCTACTGTCGTAGAT	TCTGTACCTTTAGACCTCGGAGA	TAATTTCTACTATCGTAGAT	AAAGGATACGGTCTGTACCAGGA
NGC-1	MRPL23	NGC-1-MRPL23	ACCGAGGAGCGGGCACTCTCACA	TAATTTCTACTGTCGTAGAT	GTTCGGAACACCCGAAGTTGTGG	TAATTTCTACTATCGTAGAT	ATGGGGATCCGGAACTGCACGGT
NGC-1	MRPL23	NGC-1-MRPL23	ACCGAGGAGCGGGCACTCTCACA	TAATTTCTACTGTCGTAGAT	GGGTGTTCCGAACCAACTTCTTC	TAATTTCTACTATCGTAGAT	TCGAGGGCATCTATAACGTGCCC
NGC-1	BCL2A1	NGC-1-BCL2A1	ACCGAGGAGCGGGCACTCTCACA	TAATTTCTACTGTCGTAGAT	GATATATTTACAGGCTGGCTCAG	TAATTTCTACTATCGTAGAT	TGGCAGTGTCTACGGACACAACA
NGC-1	BCL2A1	NGC-1-BCL2A1	ACCGAGGAGCGGGCACTCTCACA	TAATTTCTACTGTCGTAGAT	TACGACAGCAAATTGCCCCGGAT	TAATTTCTACTATCGTAGAT	CCAGTTAATGATGCCGTCTTCAA
NGC-1	IL17A	NGC-1-IL17A	ACCGAGGAGCGGGCACTCTCACA	TAATTTCTACTGTCGTAGAT	AAGGTGAGGTGGATCGGTTGTAG	TAATTTCTACTATCGTAGAT	GGCATCCTGGATTTCGTGGGATT
NGC-1	IL17A	NGC-1-IL17A	ACCGAGGAGCGGGCACTCTCACA	TAATTTCTACTGTCGTAGAT	GGTTGACCATCACAGTCCGGGGG	TAATTTCTACTATCGTAGAT	ATCTGGAAGCTTTACGTACTGGA
NGC-1	DPYSL2	NGC-1-DPYSL2	ACCGAGGAGCGGGCACTCTCACA	TAATTTCTACTGTCGTAGAT	TCCGCACTAGGGGTAAATTCCTT	TAATTTCTACTATCGTAGAT	ACCCTGATTCCGGAGGGCACCAA
NGC-1	DPYSL2	NGC-1-DPYSL2	ACCGAGGAGCGGGCACTCTCACA	TAATTTCTACTGTCGTAGAT	CAGGTCGAGGCCGAAGCCGTGAA	TAATTTCTACTATCGTAGAT	TGCGTGGACTTGGGCTATGGCGC
NGC-1	CAMK4	NGC-1-CAMK4	ACCGAGGAGCGGGCACTCTCACA	TAATTTCTACTGTCGTAGAT	GATCCAAAGAAACGGCTGACTAC	TAATTTCTACTATCGTAGAT	AAACCCCTACAGAAATCAGTCTG
NGC-1	CAMK4	NGC-1-CAMK4	ACCGAGGAGCGGGCACTCTCACA	TAATTTCTACTGTCGTAGAT	CCCCTCAAGGGGTGCTACATCCA	TAATTTCTACTATCGTAGAT	GAGGTTGTGCCTATGGACCTGAG
NGC-1	ACKR1	NGC-1-ACKR1	ACCGAGGAGCGGGCACTCTCACA	TAATTTCTACTGTCGTAGAT	ATACATCTTCGAAGTCCAGCTGA	TAATTTCTACTATCGTAGAT	TGGGTATCCTAGCTAGCAGCACT
NGC-1	ACKR1	NGC-1-ACKR1	ACCGAGGAGCGGGCACTCTCACA	TAATTTCTACTGTCGTAGAT	GGGAGTGGCTGCCCTACTGACAC	TAATTTCTACTATCGTAGAT	TATGGTGTGAATGATTCCTTCCC
NGC-1	SLC18A3	NGC-1-SLC18A3	ACCGAGGAGCGGGCACTCTCACA	TAATTTCTACTGTCGTAGAT	TCCGGGTACTTATCGGCGATCAT	TAATTTCTACTATCGTAGAT	ACGTCTTCGCTCTCCGTAGGGTA
NGC-1	SLC18A3	NGC-1-SLC18A3	ACCGAGGAGCGGGCACTCTCACA	TAATTTCTACTGTCGTAGAT	GTCGGGCACTATGGGCACGATGA	TAATTTCTACTATCGTAGAT	CCGGCGAACTCATAGAGGATGCC
NGC-1	RBBP7	NGC-1-RBBP7	ACCGAGGAGCGGGCACTCTCACA	TAATTTCTACTGTCGTAGAT	GTAGCAATGATGTGAGGATTCTG	TAATTTCTACTATCGTAGAT	TGCTCATCAGACGTATGAGTCCC
NGC-1	RBBP7	NGC-1-RBBP7	ACCGAGGAGCGGGCACTCTCACA	TAATTTCTACTGTCGTAGAT	GACCCAAGTGGAGAATGTAATCC	TAATTTCTACTATCGTAGAT	TCTGTGGGATATAAACGCAGGAC
NGC-1	C3AR1	NGC-1-C3AR1	ACCGAGGAGCGGGCACTCTCACA	TAATTTCTACTGTCGTAGAT	CCGGTACACGAACACAGGAATGC	TAATTTCTACTATCGTAGAT	GGTGAGACCACATCAGCAGGTTT
NGC-1	C3AR1	NGC-1-C3AR1	ACCGAGGAGCGGGCACTCTCACA	TAATTTCTACTGTCGTAGAT	CTAGCGCTTCTAGCAATTCCTTC	TAATTTCTACTATCGTAGAT	TCCACCTCACCTTGGCGGACCTC
NGC-1	MAP3K11	NGC-1-MAP3K11	ACCGAGGAGCGGGCACTCTCACA	TAATTTCTACTGTCGTAGAT	GACGAGCTGCGAGCCAAGGAAAA	TAATTTCTACTATCGTAGAT	CCGTCCAACTATGTGTCTCGGGG
NGC-1	MAP3K11	NGC-1-MAP3K11	ACCGAGGAGCGGGCACTCTCACA	TAATTTCTACTGTCGTAGAT	CCGGCCATAAGCTGTGCGAAGGG	TAATTTCTACTATCGTAGAT	CCCGGTTCCGAGCCATCCAGTGT
NGC-1	CALCRL	NGC-1-CALCRL	ACCGAGGAGCGGGCACTCTCACA	TAATTTCTACTGTCGTAGAT	CCACTAAGGCGTTTACTGCAACA	TAATTTCTACTATCGTAGAT	TCTGCAAACACGGCCACCACAAT
NGC-1	CALCRL	NGC-1-CALCRL	ACCGAGGAGCGGGCACTCTCACA	TAATTTCTACTGTCGTAGAT	GTGTAAGGTAATCCTTTGGCAAC	TAATTTCTACTATCGTAGAT	CATACCAGTAAAGCAGCACAAAT
NGC-1	BAK1	NGC-1-BAK1	ACCGAGGAGCGGGCACTCTCACA	TAATTTCTACTGTCGTAGAT	TAGCTCACCTGCTAGGTTGCAGA	TAATTTCTACTATCGTAGAT	ATGTCGTCCCCGATGATGGCGAG
NGC-1	BAK1	NGC-1-BAK1	ACCGAGGAGCGGGCACTCTCACA	TAATTTCTACTGTCGTAGAT	GTGAAGTACTCATAGGCATTCTC	TAATTTCTACTATCGTAGAT	GAAGCCCAGAAGAGCCACCACAC
NGC-1	NTRK2	NGC-1-NTRK2	ACCGAGGAGCGGGCACTCTCACA	TAATTTCTACTGTCGTAGAT	CCCGAAACAAACTGACGAGTTTG	TAATTTCTACTATCGTAGAT	GGAACCGGATCACCTGCCACACT
NGC-1	NTRK2	NGC-1-NTRK2	ACCGAGGAGCGGGCACTCTCACA	TAATTTCTACTGTCGTAGAT	CGAGATTGGAGCCTAACAGTGTA	TAATTTCTACTATCGTAGAT	CGCCACACAAGAGATCTGCTTCC
NGC-1	OCLN	NGC-1-OCLN	ACCGAGGAGCGGGCACTCTCACA	TAATTTCTACTGTCGTAGAT	GGAGGTAGTGTAGGCTACCCTTA	TAATTTCTACTATCGTAGAT	ATACACCTGCAGCTACTGGACTC
NGC-1	OCLN	NGC-1-OCLN	ACCGAGGAGCGGGCACTCTCACA	TAATTTCTACTGTCGTAGAT	AGATCTTATAACACTGGTAACAA	TAATTTCTACTATCGTAGAT	TGATGAGCAGCCCCCCAATGTCG
NGC-1	SMN1	NGC-1-SMN1	ACCGAGGAGCGGGCACTCTCACA	TAATTTCTACTGTCGTAGAT	GGGTAAACCAAAAACCACACCTA	TAATTTCTACTATCGTAGAT	ATATCCAGTGTAAACCACAACAC
NGC-1	SMN2	NGC-1-SMN2	ACCGAGGAGCGGGCACTCTCACA	TAATTTCTACTGTCGTAGAT	GTGCTGTTCCGGCGCGGCACAGG	TAATTTCTACTATCGTAGAT	GGGAAAGTAGATCGGACAGATTT
NGC-1	SMN1	NGC-1-SMN1	ACCGAGGAGCGGGCACTCTCACA	TAATTTCTACTGTCGTAGAT	CGTGCTGTTCCGGCGCGGCACAG	TAATTTCTACTATCGTAGAT	CATGGAGCAGATTTGGGCTTGAT
NGC-1	SMN2	NGC-1-SMN2	ACCGAGGAGCGGGCACTCTCACA	TAATTTCTACTGTCGTAGAT	CGTAGCATGCTCTAAAGAATGGT	TAATTTCTACTATCGTAGAT	ATGGAGCAGATTTGGGCTTGATG
NGC-1	MAPKAPK3	NGC-1-MAPKAPK3	ACCGAGGAGCGGGCACTCTCACA	TAATTTCTACTGTCGTAGAT	CATCGGCGCACTGGACAGAAGTG	TAATTTCTACTATCGTAGAT	GGGTGGTCTCCTTAGCAAAGCCA
NGC-1	MAPKAPK3	NGC-1-MAPKAPK3	ACCGAGGAGCGGGCACTCTCACA	TAATTTCTACTGTCGTAGAT	TGGCGGCCCCCATATTGTCTGCA	TAATTTCTACTATCGTAGAT	GGAGCGTGGCGACCAGGCTTTCA
NGC-1	PTGIS	NGC-1-PTGIS	ACCGAGGAGCGGGCACTCTCACA	TAATTTCTACTGTCGTAGAT	ATGGGTGCGTGGCAGCGCCTCAA	TAATTTCTACTATCGTAGAT	ACACTGCACATGTGGTCCTTGTC
NGC-1	PTGIS	NGC-1-PTGIS	ACCGAGGAGCGGGCACTCTCACA	TAATTTCTACTGTCGTAGAT	GCAAGCGGAGCAGCCTGTCTCGC	TAATTTCTACTATCGTAGAT	AAAGTCCAAGGCATACCCCAACC
NGC-1	PRSS8	NGC-1-PRSS8	ACCGAGGAGCGGGCACTCTCACA	TAATTTCTACTGTCGTAGAT	CCTGTCCCCGACCGGAGTAATCC	TAATTTCTACTATCGTAGAT	ACTTTCACCATTTGGTACCTGGG
NGC-1	PRSS8	NGC-1-PRSS8	ACCGAGGAGCGGGCACTCTCACA	TAATTTCTACTGTCGTAGAT	GAGGACGCCAAGGTCAGCACCCT	TAATTTCTACTATCGTAGAT	GCGTCGATGTTGTACAGGCAGTT
NGC-1	PDK4	NGC-1-PDK4	ACCGAGGAGCGGGCACTCTCACA	TAATTTCTACTGTCGTAGAT	TACTCGGATGCTGATGAACCAGC	TAATTTCTACTATCGTAGAT	ACCAATTGCACTGAAGAGGTATT
NGC-1	PDK4	NGC-1-PDK4	ACCGAGGAGCGGGCACTCTCACA	TAATTTCTACTGTCGTAGAT	TCGCGCTACAGCCCGTCCCCGCT	TAATTTCTACTATCGTAGAT	GAATGCAATGCGGGCAACAGTTG
NGC-1	MLANA	NGC-1-MLANA	ACCGAGGAGCGGGCACTCTCACA	TAATTTCTACTGTCGTAGAT	AGGCACATTGAGTGCCAACATGA	TAATTTCTACTATCGTAGAT	CTCTTCAGCCGTGGTGTAAGAGT
NGC-1	MLANA	NGC-1-MLANA	ACCGAGGAGCGGGCACTCTCACA	TAATTTCTACTGTCGTAGAT	TACAATACCAACAGCCGATGAGC	TAATTTCTACTATCGTAGAT	ATGTTGGCACTCAATGTGCCTTA
NGC-1	FSCN1	NGC-1-FSCN1	ACCGAGGAGCGGGCACTCTCACA	TAATTTCTACTGTCGTAGAT	GGTGTCGCGGTCGATCTCCAGCT	TAATTTCTACTATCGTAGAT	GAGGCGCACCGGCGCTACTTCGG
NGC-1	FSCN1	NGC-1-FSCN1	ACCGAGGAGCGGGCACTCTCACA	TAATTTCTACTGTCGTAGAT	AAGGTGAACGCGTCCGCCAGCAG	TAATTTCTACTATCGTAGAT	CGGGTGACGCTGTAGATGTTGAC
NGC-1	MAPK6	NGC-1-MAPK6	ACCGAGGAGCGGGCACTCTCACA	TAATTTCTACTGTCGTAGAT	CCCCCACAAAATACTAACCTGCA	TAATTTCTACTATCGTAGAT	GTAAGAGAGCCCACATCGTCTGT
NGC-1	MAPK6	NGC-1-MAPK6	ACCGAGGAGCGGGCACTCTCACA	TAATTTCTACTGTCGTAGAT	TATACATACCTTATGGGAATAAT	TAATTTCTACTATCGTAGAT	ACAGCAGAAGAAGCACTCTCCCA
NGC-1	HIF1A	NGC-1-HIF1A	ACCGAGGAGCGGGCACTCTCACA	TAATTTCTACTGTCGTAGAT	CTCGGCTAGTTAGGGTACACTTC	TAATTTCTACTATCGTAGAT	GCGGTGGGTAATGGAGACATTGC
NGC-1	HIF1A	NGC-1-HIF1A	ACCGAGGAGCGGGCACTCTCACA	TAATTTCTACTGTCGTAGAT	TCACACGCAAATAGCTGATGGTA	TAATTTCTACTATCGTAGAT	GGTCAGATGATCAGAGTCCAAAG
NGC-1	IFI16	NGC-1-IFI16	ACCGAGGAGCGGGCACTCTCACA	TAATTTCTACTGTCGTAGAT	GAAGATATACCAACGCTTGAAGA	TAATTTCTACTATCGTAGAT	CAGGACCGTTCATGACCAGCATA
NGC-1	IFI16	NGC-1-IFI16	ACCGAGGAGCGGGCACTCTCACA	TAATTTCTACTGTCGTAGAT	TAAGTCGAAAGCAGAAAAGTTGG	TAATTTCTACTATCGTAGAT	CTCGGACACCTTACTCCCTTTGG
NGC-1	AMHR2	NGC-1-AMHR2	ACCGAGGAGCGGGCACTCTCACA	TAATTTCTACTGTCGTAGAT	CACCTGTGCCCGGTCTTGGGTCA	TAATTTCTACTATCGTAGAT	AGTGCCATCCAGATGGACTCACC
NGC-1	AMHR2	NGC-1-AMHR2	ACCGAGGAGCGGGCACTCTCACA	TAATTTCTACTGTCGTAGAT	TCCATGAGGAGCGCTGGCAGAAT	TAATTTCTACTATCGTAGAT	GAACTGAGCCACAGACCTCGGTG
NGC-1	MIA	NGC-1-MIA	ACCGAGGAGCGGGCACTCTCACA	TAATTTCTACTGTCGTAGAT	CCGGGGCCAAGTGGTGTATGTCT	TAATTTCTACTATCGTAGAT	GGACTACATGGCCCCCGACTGCC
NGC-1	MIA	NGC-1-MIA	ACCGAGGAGCGGGCACTCTCACA	TAATTTCTACTGTCGTAGAT	CGGTCAGCCAGCTTGGGCATAGG	TAATTTCTACTATCGTAGAT	CGGCTGCACTCCTGGTCCGCACA
NGC-1	CYP1B1	NGC-1-CYP1B1	ACCGAGGAGCGGGCACTCTCACA	TAATTTCTACTGTCGTAGAT	CGCGAATTCGAGCAGCTCAACCG	TAATTTCTACTATCGTAGAT	GAGAACGTACCGGCCACTATCAC
NGC-1	CYP1B1	NGC-1-CYP1B1	ACCGAGGAGCGGGCACTCTCACA	TAATTTCTACTGTCGTAGAT	CGATCAGTGGCCACGCAAACGGG	TAATTTCTACTATCGTAGAT	GTGTGGTGTCCGGCGGCCGCAGC
NGC-1	DUSP5	NGC-1-DUSP5	ACCGAGGAGCGGGCACTCTCACA	TAATTTCTACTGTCGTAGAT	TAGTGTAGGTGGGTCGCGCAGGC	TAATTTCTACTATCGTAGAT	GCGAGGAACTCGCACTTGGATGC
NGC-1	DUSP5	NGC-1-DUSP5	ACCGAGGAGCGGGCACTCTCACA	TAATTTCTACTGTCGTAGAT	AGGAAGTAGACCCGCGGGCCGGC	TAATTTCTACTATCGTAGAT	ACGTTGAGCGAGCCGCGCACGTT
NGC-1	CYP2A13	NGC-1-CYP2A13	ACCGAGGAGCGGGCACTCTCACA	TAATTTCTACTGTCGTAGAT	CGGGCACTGAGACCGTGAGCACC	TAATTTCTACTATCGTAGAT	GATGAAGTCCCGTGGGGAATTGG
NGC-1	CYP2A13	NGC-1-CYP2A13	ACCGAGGAGCGGGCACTCTCACA	TAATTTCTACTGTCGTAGAT	GGCGTGGGCAAGCGCGGCATCGA	TAATTTCTACTATCGTAGAT	CCAGCATCATGCGCAACAGTGAC
NGC-1	DECR1	NGC-1-DECR1	ACCGAGGAGCGGGCACTCTCACA	TAATTTCTACTGTCGTAGAT	TAGTGTCACGAAGGCTGTGCCAT	TAATTTCTACTATCGTAGAT	AAAGCTACCGCAGAACAAATTTC
NGC-1	DECR1	NGC-1-DECR1	ACCGAGGAGCGGGCACTCTCACA	TAATTTCTACTGTCGTAGAT	CCGGCTGGCTATCACGCACTGAG	TAATTTCTACTATCGTAGAT	ACCTCTTCAAAAAGCGATGCTAC
NGC-1	KYNU	NGC-1-KYNU	ACCGAGGAGCGGGCACTCTCACA	TAATTTCTACTGTCGTAGAT	AGCCTACGCCAAAACGATATAAA	TAATTTCTACTATCGTAGAT	ACTCGTTTGTACCTTGTAGGAAC
NGC-1	KYNU	NGC-1-KYNU	ACCGAGGAGCGGGCACTCTCACA	TAATTTCTACTGTCGTAGAT	GCTGAAGATGGTACTCACGCAGG	TAATTTCTACTATCGTAGAT	GGGAATATAAAAGCACTCCCTGA
NGC-1	ATP2B3	NGC-1-ATP2B3	ACCGAGGAGCGGGCACTCTCACA	TAATTTCTACTGTCGTAGAT	ACGGTCATCCGGAACGGGCAGCT	TAATTTCTACTATCGTAGAT	TGCGCCTCCCGACACATTCCCAC
NGC-1	ATP2B3	NGC-1-ATP2B3	ACCGAGGAGCGGGCACTCTCACA	TAATTTCTACTGTCGTAGAT	CGGGATCTGCTCGCGCACGGGCT	TAATTTCTACTATCGTAGAT	GCTGCGATGGCCCGGGCCGTGTT
NGC-1	UGCG	NGC-1-UGCG	ACCGAGGAGCGGGCACTCTCACA	TAATTTCTACTGTCGTAGAT	ACGGGCTGCCTTACGTAGCAGAC	TAATTTCTACTATCGTAGAT	ACTAGTATGAAGTGCTCCTTTGT
NGC-1	UGCG	NGC-1-UGCG	ACCGAGGAGCGGGCACTCTCACA	TAATTTCTACTGTCGTAGAT	GTTGTCTTACCGGTCAGCTATCG	TAATTTCTACTATCGTAGAT	GGTGGCAAAAAAGTTGGCATTAA
NGC-1	CLPP	NGC-1-CLPP	ACCGAGGAGCGGGCACTCTCACA	TAATTTCTACTGTCGTAGAT	TACCCCCAGGGTCGCGGCGAGCG	TAATTTCTACTATCGTAGAT	TGGGGTGCCGGCGGCGAGAAGCA
NGC-1	CLPP	NGC-1-CLPP	ACCGAGGAGCGGGCACTCTCACA	TAATTTCTACTGTCGTAGAT	GGAGTGTCCGCTGCGGCGGCCGC	TAATTTCTACTATCGTAGAT	CGTATCATGATCCACCAGCCCTC
NGC-1	DGKD	NGC-1-DGKD	ACCGAGGAGCGGGCACTCTCACA	TAATTTCTACTGTCGTAGAT	GCATAGTAAAGCGTTCGCCCTCG	TAATTTCTACTATCGTAGAT	CACGCGAGGCCGACCTACTGCAA
NGC-1	DGKD	NGC-1-DGKD	ACCGAGGAGCGGGCACTCTCACA	TAATTTCTACTGTCGTAGAT	ACAACAAGCGCGATGAGCACCCA	TAATTTCTACTATCGTAGAT	TAAAATCCTCACCTCGGACCAGC
NGC-1	UBE2S	NGC-1-UBE2S	ACCGAGGAGCGGGCACTCTCACA	TAATTTCTACTGTCGTAGAT	AGAGGGGACCCCATATGCTGGAG	TAATTTCTACTATCGTAGAT	CCAGCAGTACGTGTCGGATGCCC
NGC-1	UBE2S	NGC-1-UBE2S	ACCGAGGAGCGGGCACTCTCACA	TAATTTCTACTGTCGTAGAT	CCACAGACCATCAAGTGCCTGCT	TAATTTCTACTATCGTAGAT	CCAGGGCCCTCGATGGTGACCTG
NGC-1	QPCT	NGC-1-QPCT	ACCGAGGAGCGGGCACTCTCACA	TAATTTCTACTGTCGTAGAT	CAGGGGATCCCGGGTATCGCTCT	TAATTTCTACTATCGTAGAT	AGCCGTGCCATGTGCAATGATGT
NGC-1	QPCT	NGC-1-QPCT	ACCGAGGAGCGGGCACTCTCACA	TAATTTCTACTGTCGTAGAT	AATTCATCGGCTCTTCGGCAAAT	TAATTTCTACTATCGTAGAT	GTCCTCGCCTGCCACTATGACTC
NGC-1	GSTA3	NGC-1-GSTA3	ACCGAGGAGCGGGCACTCTCACA	TAATTTCTACTGTCGTAGAT	GAACATACCTCCACTCCAGCTGC	TAATTTCTACTATCGTAGAT	GTACAGACCAGAGCCATTCTCAA
NGC-1	GSTA3	NGC-1-GSTA3	ACCGAGGAGCGGGCACTCTCACA	TAATTTCTACTGTCGTAGAT	TCAGGTCGACATAAGGGCAGAAG	TAATTTCTACTATCGTAGAT	TCAAATTCTCCAGGTGTTACAGA
NGC-1	KYAT1	NGC-1-KYAT1	ACCGAGGAGCGGGCACTCTCACA	TAATTTCTACTGTCGTAGAT	GTGCGTGATGTGAATTTGCCGGC	TAATTTCTACTATCGTAGAT	TGAGCGGGTCTATCTCCTGACCC
NGC-1	KYAT1	NGC-1-KYAT1	ACCGAGGAGCGGGCACTCTCACA	TAATTTCTACTGTCGTAGAT	CACGGCAAAGTCTGGTGGTGGGA	TAATTTCTACTATCGTAGAT	ATCAGTGATACACACCACGTCAT
NGC-1	CA9	NGC-1-CA9	ACCGAGGAGCGGGCACTCTCACA	TAATTTCTACTGTCGTAGAT	AGTCCCCGGTGGATATCCGCCCC	TAATTTCTACTATCGTAGAT	GAGGATCTACCTACTGTTGAGGC
NGC-1	CA9	NGC-1-CA9	ACCGAGGAGCGGGCACTCTCACA	TAATTTCTACTGTCGTAGAT	AAGCGAGACAGCAACTGCTCATA	TAATTTCTACTATCGTAGAT	GGCTTAACTTCAGGTAGATCCTC
NGC-1	NDUFA9	NGC-1-NDUFA9	ACCGAGGAGCGGGCACTCTCACA	TAATTTCTACTGTCGTAGAT	GGACGCATGGGGTCACAGGTAAT	TAATTTCTACTATCGTAGAT	GTCCTATACCCCTTGGTTCCTTG
NGC-1	NDUFA9	NGC-1-NDUFA9	ACCGAGGAGCGGGCACTCTCACA	TAATTTCTACTGTCGTAGAT	AGGTTCTGCCATTACTGCAATAG	TAATTTCTACTATCGTAGAT	GGAAGCCATTATCGTAAAGCCGT
NGC-1	PHKG1	NGC-1-PHKG1	ACCGAGGAGCGGGCACTCTCACA	TAATTTCTACTGTCGTAGAT	TATGAGAATTATGAGCCCAAAGA	TAATTTCTACTATCGTAGAT	CTTCTCACTCAAGGTGACCTTCT
NGC-1	PHKG1	NGC-1-PHKG1	ACCGAGGAGCGGGCACTCTCACA	TAATTTCTACTGTCGTAGAT	AGCCCGGAGGAGGTGCGGGAGCT	TAATTTCTACTATCGTAGAT	GGTGCACGATGTTGAGTTTGTGC
NGC-1	PTPRO	NGC-1-PTPRO	ACCGAGGAGCGGGCACTCTCACA	TAATTTCTACTGTCGTAGAT	ATAGTAGGTGGTCCACTCTGATG	TAATTTCTACTATCGTAGAT	CATGGGAAGTACGCTGACAAATT
NGC-1	PTPRO	NGC-1-PTPRO	ACCGAGGAGCGGGCACTCTCACA	TAATTTCTACTGTCGTAGAT	CGTTCGTATCGTAAACTTGAACA	TAATTTCTACTATCGTAGAT	TGGCAGGTCAGCGACACCACAGA
NGC-1	DUSP6	NGC-1-DUSP6	ACCGAGGAGCGGGCACTCTCACA	TAATTTCTACTGTCGTAGAT	CTCGGACATCGAGTCTGACCTTG	TAATTTCTACTATCGTAGAT	GCACAGCCCAAGTAGAGGAAGGG
NGC-1	DUSP6	NGC-1-DUSP6	ACCGAGGAGCGGGCACTCTCACA	TAATTTCTACTGTCGTAGAT	CCTGGGCGCGTACCTTCCAGGTA	TAATTTCTACTATCGTAGAT	CCCGGCGCTGTGGCACCGACACA
NGC-1	UPP1	NGC-1-UPP1	ACCGAGGAGCGGGCACTCTCACA	TAATTTCTACTGTCGTAGAT	AATCTCACCACTAGCAGACACAA	TAATTTCTACTATCGTAGAT	GTGGAAGCCCCTCCCGGATGAAA
NGC-1	UPP1	NGC-1-UPP1	ACCGAGGAGCGGGCACTCTCACA	TAATTTCTACTGTCGTAGAT	GGATGACCCGCTTCCCCAGGACA	TAATTTCTACTATCGTAGAT	ACAGTGATTGCCCCGTCAGACTT
NGC-1	DDR2	NGC-1-DDR2	ACCGAGGAGCGGGCACTCTCACA	TAATTTCTACTGTCGTAGAT	AGAGCGGAAGTAGCACTGTACCT	TAATTTCTACTATCGTAGAT	CCTTCGCCCTGACTACCAGGAGC
NGC-1	DDR2	NGC-1-DDR2	ACCGAGGAGCGGGCACTCTCACA	TAATTTCTACTGTCGTAGAT	CATGACGGTTCCGCCAAGAGATC	TAATTTCTACTATCGTAGAT	GCCAGCCCACATAGTCATAGCCG
NGC-1	HADH	NGC-1-HADH	ACCGAGGAGCGGGCACTCTCACA	TAATTTCTACTGTCGTAGAT	GTGGTGGAAGCCATCGTGGAGAA	TAATTTCTACTATCGTAGAT	TCCCACTGCATTAGGCCGGCGAT
NGC-1	HADH	NGC-1-HADH	ACCGAGGAGCGGGCACTCTCACA	TAATTTCTACTGTCGTAGAT	CAGGTCATTAAAACACCAATGAC	TAATTTCTACTATCGTAGAT	GTGTCCTCCTCGTCCACCGCCTC
NGC-1	PTPRN	NGC-1-PTPRN	ACCGAGGAGCGGGCACTCTCACA	TAATTTCTACTGTCGTAGAT	GCGCATACCTGTCCCACTCCTGT	TAATTTCTACTATCGTAGAT	GGAGCACACCTTGTAAGCGTTGG
NGC-1	PTPRN	NGC-1-PTPRN	ACCGAGGAGCGGGCACTCTCACA	TAATTTCTACTGTCGTAGAT	CGAACCTGCCTTGCTGCAGCCCT	TAATTTCTACTATCGTAGAT	TGTCTCGCAGGAGGGGTTGTAAA
NGC-1	CYP51A1	NGC-1-CYP51A1	ACCGAGGAGCGGGCACTCTCACA	TAATTTCTACTGTCGTAGAT	ATTACAGACGCAGGGACAGAGCT	TAATTTCTACTATCGTAGAT	TGGTAACAGTGTCACCTACTGGA
NGC-1	CYP51A1	NGC-1-CYP51A1	ACCGAGGAGCGGGCACTCTCACA	TAATTTCTACTGTCGTAGAT	TCTTGTAGAAAAGTCCTCCATAC	TAATTTCTACTATCGTAGAT	TCCCTAGATGTGTTTGAAGCTCT
NGC-1	UGP2	NGC-1-UGP2	ACCGAGGAGCGGGCACTCTCACA	TAATTTCTACTGTCGTAGAT	TAGGGCGGGACACTCACTCAATA	TAATTTCTACTATCGTAGAT	GTGTCTAACATAGATAATCTGGG
NGC-1	UGP2	NGC-1-UGP2	ACCGAGGAGCGGGCACTCTCACA	TAATTTCTACTGTCGTAGAT	CCCTGAGTAAGACACGTCCTTTG	TAATTTCTACTATCGTAGAT	ACACGGATGAAGATACCAAAAAA
NGC-1	AOC3	NGC-1-AOC3	ACCGAGGAGCGGGCACTCTCACA	TAATTTCTACTGTCGTAGAT	GCATGGGCAAGTACACCACGCCC	TAATTTCTACTATCGTAGAT	ACTCAGATCTCTACTCGCACTAC
NGC-1	AOC3	NGC-1-AOC3	ACCGAGGAGCGGGCACTCTCACA	TAATTTCTACTGTCGTAGAT	TCCTTGGAAGCGAACGTCAAAGA	TAATTTCTACTATCGTAGAT	TATGCCACGGGCTACATCAGCTC
NGC-1	DGUOK	NGC-1-DGUOK	ACCGAGGAGCGGGCACTCTCACA	TAATTTCTACTGTCGTAGAT	AGCCGCCTGAAAGTACAGCTGGA	TAATTTCTACTATCGTAGAT	CCTCAGTGACATCGAGTGGCATA
NGC-1	DGUOK	NGC-1-DGUOK	ACCGAGGAGCGGGCACTCTCACA	TAATTTCTACTGTCGTAGAT	GTGAGTAACTTCACAAACGTGGA	TAATTTCTACTATCGTAGAT	TAAGTCGGCTTCGAGCACCCTTC
NGC-1	LTC4S	NGC-1-LTC4S	ACCGAGGAGCGGGCACTCTCACA	TAATTTCTACTGTCGTAGAT	GCGCGCCTCCGCTACTTCCAGGG	TAATTTCTACTATCGTAGAT	GCGTGTCGCCGCCGCTCACCACC
NGC-1	LTC4S	NGC-1-LTC4S	ACCGAGGAGCGGGCACTCTCACA	TAATTTCTACTGTCGTAGAT	GGCGACCCAGAGCGTGGCGAGGA	TAATTTCTACTATCGTAGAT	CTAGATAGGAACCAGCCCACCTT
NGC-1	PFKFB3	NGC-1-PFKFB3	ACCGAGGAGCGGGCACTCTCACA	TAATTTCTACTGTCGTAGAT	ATCGAGTCGGTGTGCGACGACCC	TAATTTCTACTATCGTAGAT	AGGCAATGTGCCTTAGCTGCCTT
NGC-1	PFKFB3	NGC-1-PFKFB3	ACCGAGGAGCGGGCACTCTCACA	TAATTTCTACTGTCGTAGAT	TCAGGTAGTACACGATGCGGCTC	TAATTTCTACTATCGTAGAT	AACGTCGGGGAGTATCGCCGGGA
NGC-1	PFKFB4	NGC-1-PFKFB4	ACCGAGGAGCGGGCACTCTCACA	TAATTTCTACTGTCGTAGAT	TCATAGCACTCAATGCGCCTCAT	TAATTTCTACTATCGTAGAT	GTTTGCCAAGAGTCTAGCCCAGT
NGC-1	PFKFB4	NGC-1-PFKFB4	ACCGAGGAGCGGGCACTCTCACA	TAATTTCTACTGTCGTAGAT	GTCGAGTCCATCTGTGTGGATCC	TAATTTCTACTATCGTAGAT	GTGTGCATGACCAACTGCCCAAC
NGC-1	CDO1	NGC-1-CDO1	ACCGAGGAGCGGGCACTCTCACA	TAATTTCTACTGTCGTAGAT	GGTATACCCGAAATCTTGTGGAT	TAATTTCTACTATCGTAGAT	GTGTACATATAGCAGTATTCATG
NGC-1	CDO1	NGC-1-CDO1	ACCGAGGAGCGGGCACTCTCACA	TAATTTCTACTGTCGTAGAT	CCATTGATGTAGGCACACTGGTT	TAATTTCTACTATCGTAGAT	CCTGGCCTGACAAAAAATCCAAT
NGC-1	TXNRD1	NGC-1-TXNRD1	ACCGAGGAGCGGGCACTCTCACA	TAATTTCTACTGTCGTAGAT	GACGTCACTGTTATGGTTAGGTC	TAATTTCTACTATCGTAGAT	AATTGGGGCTACCGAGTAGCTCT
NGC-1	TXNRD1	NGC-1-TXNRD1	ACCGAGGAGCGGGCACTCTCACA	TAATTTCTACTGTCGTAGAT	GGTATGCAACCCACATTCACACA	TAATTTCTACTATCGTAGAT	TAAGACAGTTCGTACCAATTAAA
NGC-1	PNLIPRP3	NGC-1-PNLIPRP3	ACCGAGGAGCGGGCACTCTCACA	TAATTTCTACTGTCGTAGAT	GATTGGATCAACGGTTCACGGGA	TAATTTCTACTATCGTAGAT	GCTTACCTGATAGGCATTGGGAT
NGC-1	PNLIPRP3	NGC-1-PNLIPRP3	ACCGAGGAGCGGGCACTCTCACA	TAATTTCTACTGTCGTAGAT	GAACAGACAAGATCACCCGTATC	TAATTTCTACTATCGTAGAT	GGTAAAAGTCAAGATGACCACAA
NGC-1	MICB	NGC-1-MICB	ACCGAGGAGCGGGCACTCTCACA	TAATTTCTACTGTCGTAGAT	GGGGTGGCCATCAGGAGAACAGG	TAATTTCTACTATCGTAGAT	GTTACAACCTCATGGTGCTGTCC
NGC-1	MICB	NGC-1-MICB	ACCGAGGAGCGGGCACTCTCACA	TAATTTCTACTGTCGTAGAT	GCAGGCAGTCTGCCTGCATAGCG	TAATTTCTACTATCGTAGAT	GCTCAAAGATACCCCATCCTGAC
NGC-1	LRRC26	NGC-1-LRRC26	ACCGAGGAGCGGGCACTCTCACA	TAATTTCTACTGTCGTAGAT	AGGCGCGCCAGCCGGTTGCCGGC	TAATTTCTACTATCGTAGAT	AAGGGTTGCCGCGCAGGTGCAGC
NGC-1	LRRC26	NGC-1-LRRC26	ACCGAGGAGCGGGCACTCTCACA	TAATTTCTACTGTCGTAGAT	CGTGCGCTGCCGCCAGGTGCCTT	TAATTTCTACTATCGTAGAT	GTCCAGCAGCAGCGCGCGCAGGC
NGC-1	RFX7	NGC-1-RFX7	ACCGAGGAGCGGGCACTCTCACA	TAATTTCTACTGTCGTAGAT	ATTATATTACCGGAATGGGACTA	TAATTTCTACTATCGTAGAT	ACACCGTCTTGGAATTAGCCCGC
NGC-1	RFX7	NGC-1-RFX7	ACCGAGGAGCGGGCACTCTCACA	TAATTTCTACTGTCGTAGAT	CCTCTTGTGCCCAAACGACGTGC	TAATTTCTACTATCGTAGAT	TGTAGCACTGCTGACTGAGGCAG
NGC-1	KIF7	NGC-1-KIF7	ACCGAGGAGCGGGCACTCTCACA	TAATTTCTACTGTCGTAGAT	GCTCGAGCTCCTGCAGTCGCTTC	TAATTTCTACTATCGTAGAT	GAGGGCTTCAATGCCACTGTCTT
NGC-1	KIF7	NGC-1-KIF7	ACCGAGGAGCGGGCACTCTCACA	TAATTTCTACTGTCGTAGAT	CGAGACCTGCTCGAGGTGGGCAC	TAATTTCTACTATCGTAGAT	TGGGCGCGGCTGGCGTAGTTGAG
NGC-1	MGAM2	NGC-1-MGAM2	ACCGAGGAGCGGGCACTCTCACA	TAATTTCTACTGTCGTAGAT	GCGACCTGATCTGTCCACCACTC	TAATTTCTACTATCGTAGAT	AGGGTCACCAACTGGTTGGGGAG
NGC-1	MGAM2	NGC-1-MGAM2	ACCGAGGAGCGGGCACTCTCACA	TAATTTCTACTGTCGTAGAT	TCGTCCTACTGAATAATGTTGCC	TAATTTCTACTATCGTAGAT	GGGCCAACCCCTGAACTTGTAAC
NGC-1	AAK1	NGC-1-AAK1	ACCGAGGAGCGGGCACTCTCACA	TAATTTCTACTGTCGTAGAT	TGGTGCTCGATAGGACAGCGTTG	TAATTTCTACTATCGTAGAT	GCCAGTGTTCCCCAACCAAAACC
NGC-1	AAK1	NGC-1-AAK1	ACCGAGGAGCGGGCACTCTCACA	TAATTTCTACTGTCGTAGAT	AATAGCACCATTCACGTACCTGT	TAATTTCTACTATCGTAGAT	CACTGATGCAGGCGGGCAACAGC
NGC-1	MPEG1	NGC-1-MPEG1	ACCGAGGAGCGGGCACTCTCACA	TAATTTCTACTGTCGTAGAT	CCAGAGTAGCACCTCCTACTCCA	TAATTTCTACTATCGTAGAT	GCAGAGGAGGACATCCCTATTCC
NGC-1	MPEG1	NGC-1-MPEG1	ACCGAGGAGCGGGCACTCTCACA	TAATTTCTACTGTCGTAGAT	GATGACACTCCAGGTGGTTGTAA	TAATTTCTACTATCGTAGAT	AGGAAAACTATACCTCGCAGAAT
NGC-1	ABCB5	NGC-1-ABCB5	ACCGAGGAGCGGGCACTCTCACA	TAATTTCTACTGTCGTAGAT	TTCGGGACCACCATCAGTAACAA	TAATTTCTACTATCGTAGAT	ACGATGAGATTAAGACACTTGGC
NGC-1	ABCB5	NGC-1-ABCB5	ACCGAGGAGCGGGCACTCTCACA	TAATTTCTACTGTCGTAGAT	GATGAGGCTACGTCTGCCCTGGA	TAATTTCTACTATCGTAGAT	GTGTAATCCATAGCAGTTATTGC
NGC-1	SLC5A9	NGC-1-SLC5A9	ACCGAGGAGCGGGCACTCTCACA	TAATTTCTACTGTCGTAGAT	ACTCGAAGCCACCTACGGCAAGG	TAATTTCTACTATCGTAGAT	ACAGACGAGGTGGGCTGCGTGGA
NGC-1	SLC5A9	NGC-1-SLC5A9	ACCGAGGAGCGGGCACTCTCACA	TAATTTCTACTGTCGTAGAT	AGTCGTCCATCCGTGCAAGTCGA	TAATTTCTACTATCGTAGAT	TGCGGAAGCGCTGCCACACATCA
NGC-1	RSPO1	NGC-1-RSPO1	ACCGAGGAGCGGGCACTCTCACA	TAATTTCTACTGTCGTAGAT	GACGCCCGCAACCCCGACATGAA	TAATTTCTACTATCGTAGAT	GGTGAGCACTTGAGGCAGCCGTT
NGC-1	RSPO1	NGC-1-RSPO1	ACCGAGGAGCGGGCACTCTCACA	TAATTTCTACTGTCGTAGAT	TCGGAGCCCCTCCGGAAACCACA	TAATTTCTACTATCGTAGAT	GAGCTGGACGCACCTCACCATCA
NGC-1	ERCC6L	NGC-1-ERCC6L	ACCGAGGAGCGGGCACTCTCACA	TAATTTCTACTGTCGTAGAT	ATCGAGGATGACATAGTCCCACA	TAATTTCTACTATCGTAGAT	ATGGCAATCATAAAACCCTATTT
NGC-1	ERCC6L	NGC-1-ERCC6L	ACCGAGGAGCGGGCACTCTCACA	TAATTTCTACTGTCGTAGAT	TCTATAGCCTGTATAGGGATGGA	TAATTTCTACTATCGTAGAT	AACCGACACCACCTACTTGAGTG
NGC-1	PARP6	NGC-1-PARP6	ACCGAGGAGCGGGCACTCTCACA	TAATTTCTACTGTCGTAGAT	CCTATCATACAGGACTCCATGCT	TAATTTCTACTATCGTAGAT	ATATATCCTTTCAGCCAGCTGTC
NGC-1	PARP6	NGC-1-PARP6	ACCGAGGAGCGGGCACTCTCACA	TAATTTCTACTGTCGTAGAT	GGAGGAAGTCTCTACAGCCTGGA	TAATTTCTACTATCGTAGAT	TCAAGTAACATACCTTAGGGTTA
NGC-1	PWWP3A	NGC-1-PWWP3A	ACCGAGGAGCGGGCACTCTCACA	TAATTTCTACTGTCGTAGAT	TGAACAGGTCAAAAGCGTCAGGC	TAATTTCTACTATCGTAGAT	GAGGACGACACGGAGAGAGACAT
NGC-1	PWWP3A	NGC-1-PWWP3A	ACCGAGGAGCGGGCACTCTCACA	TAATTTCTACTGTCGTAGAT	CGAAGAGTCCATGGGGTCTAATT	TAATTTCTACTATCGTAGAT	GCTGCCATCCAGGCGCGGCCTCT
NGC-1	HKDC1	NGC-1-HKDC1	ACCGAGGAGCGGGCACTCTCACA	TAATTTCTACTGTCGTAGAT	GTCAGACGGCTCACCACATCCGT	TAATTTCTACTATCGTAGAT	AGCGACTTGCACCTTCAGCACTC
NGC-1	HKDC1	NGC-1-HKDC1	ACCGAGGAGCGGGCACTCTCACA	TAATTTCTACTGTCGTAGAT	TGCTCTCCACACTAAGGGCAAGA	TAATTTCTACTATCGTAGAT	AGGTACCCAAAACGCCTGCACAA
NGC-1	KLHL40	NGC-1-KLHL40	ACCGAGGAGCGGGCACTCTCACA	TAATTTCTACTGTCGTAGAT	TTCGCCGCGGCACACCGCTTCCA	TAATTTCTACTATCGTAGAT	GAAGAGGCCTCCAGCCACGAAGA
NGC-1	KLHL40	NGC-1-KLHL40	ACCGAGGAGCGGGCACTCTCACA	TAATTTCTACTGTCGTAGAT	CGGGCGCGCTTTCTAGCCGAGCC	TAATTTCTACTATCGTAGAT	CTCGGACTCTCGGCCGACGAGCT
NGC-1	CWF19L2	NGC-1-CWF19L2	ACCGAGGAGCGGGCACTCTCACA	TAATTTCTACTGTCGTAGAT	CTCCACCGTTCCCGTCTATAATC	TAATTTCTACTATCGTAGAT	GGAGGGTCATCTCTCAAGACTTC
NGC-1	CWF19L2	NGC-1-CWF19L2	ACCGAGGAGCGGGCACTCTCACA	TAATTTCTACTGTCGTAGAT	CTTAGCCAGCTTAATCCACCATC	TAATTTCTACTATCGTAGAT	GGGTGTGTTCACAGGCCATACTC
NGC-1	KLHL38	NGC-1-KLHL38	ACCGAGGAGCGGGCACTCTCACA	TAATTTCTACTGTCGTAGAT	TGAGAGTCTGATCATACCCAGGC	TAATTTCTACTATCGTAGAT	CGGGGGAGGCACATATTGCCACT
NGC-1	KLHL38	NGC-1-KLHL38	ACCGAGGAGCGGGCACTCTCACA	TAATTTCTACTGTCGTAGAT	CTCATCCTCTTGGGCGGAAGGAA	TAATTTCTACTATCGTAGAT	AAACTCCCGACACGGCTGTACAA
NGC-1	SLC4A8	NGC-1-SLC4A8	ACCGAGGAGCGGGCACTCTCACA	TAATTTCTACTGTCGTAGAT	ATGGGATCTGCGTGCGGCCATCA	TAATTTCTACTATCGTAGAT	GGGCCTCACCTGGCTGTTTCCTT
NGC-1	SLC4A8	NGC-1-SLC4A8	ACCGAGGAGCGGGCACTCTCACA	TAATTTCTACTGTCGTAGAT	AAACACAAGCACTGGTCCAGTAC	TAATTTCTACTATCGTAGAT	GACCGTCCCATTGTTGCCTTTGT
NGC-1	MYLK3	NGC-1-MYLK3	ACCGAGGAGCGGGCACTCTCACA	TAATTTCTACTGTCGTAGAT	GTGCTGGCACACCTCGTAACCCG	TAATTTCTACTATCGTAGAT	GCCAGGAGTGACGACAATGACCA
NGC-1	MYLK3	NGC-1-MYLK3	ACCGAGGAGCGGGCACTCTCACA	TAATTTCTACTGTCGTAGAT	TGGAACGTGGCCCCCACCAAAGC	TAATTTCTACTATCGTAGAT	TGAGACACCCAGCGAGAACCTCA
NGC-1	LRRK1	NGC-1-LRRK1	ACCGAGGAGCGGGCACTCTCACA	TAATTTCTACTGTCGTAGAT	GTCCGATGACTGCACGCCAGGCA	TAATTTCTACTATCGTAGAT	GCAGCTGAGCACGCAGGTAAGAC
NGC-1	LRRK1	NGC-1-LRRK1	ACCGAGGAGCGGGCACTCTCACA	TAATTTCTACTGTCGTAGAT	AGATCGCCCTGCCCGTCGCCAAT	TAATTTCTACTATCGTAGAT	ACGTCACGTGCAGCATGAAGGAC
NGC-1	PUS10	NGC-1-PUS10	ACCGAGGAGCGGGCACTCTCACA	TAATTTCTACTGTCGTAGAT	AAGAACAGCGCATACAGCCTTTG	TAATTTCTACTATCGTAGAT	GCTGAACTATATCATCTCTTCCC
NGC-1	PUS10	NGC-1-PUS10	ACCGAGGAGCGGGCACTCTCACA	TAATTTCTACTGTCGTAGAT	GAAGTTATGAACCCACCTCCCAA	TAATTTCTACTATCGTAGAT	AATACTGCCAACAGATGATCTGA
NGC-1	ALDH1L2	NGC-1-ALDH1L2	ACCGAGGAGCGGGCACTCTCACA	TAATTTCTACTGTCGTAGAT	GTCGCACCAGCCAGCAAAATATC	TAATTTCTACTATCGTAGAT	GCGGATGTTGATAAAGCAGTAGC
NGC-1	ALDH1L2	NGC-1-ALDH1L2	ACCGAGGAGCGGGCACTCTCACA	TAATTTCTACTGTCGTAGAT	TTGGGACCAGTCTGCCGAAGTTT	TAATTTCTACTATCGTAGAT	GCTCTGCACCCACGGATCTGTAG
NGC-1	MOGAT2	NGC-1-MOGAT2	ACCGAGGAGCGGGCACTCTCACA	TAATTTCTACTGTCGTAGAT	CAGAGGCTTGATACCCGTGTGTC	TAATTTCTACTATCGTAGAT	ATAGCCCTCCTGTTTACAAGATT
NGC-1	MOGAT2	NGC-1-MOGAT2	ACCGAGGAGCGGGCACTCTCACA	TAATTTCTACTGTCGTAGAT	TCTTCGATCTTCCCCGGTATCCG	TAATTTCTACTATCGTAGAT	CCTAGGGTTGGTCACATCAGAAA
NGC-1	BBS9	NGC-1-BBS9	ACCGAGGAGCGGGCACTCTCACA	TAATTTCTACTGTCGTAGAT	CATTGGATAACTCGCGGAATGCC	TAATTTCTACTATCGTAGAT	GGTCGAGATTTAATTTGCATCCA
NGC-1	BBS9	NGC-1-BBS9	ACCGAGGAGCGGGCACTCTCACA	TAATTTCTACTGTCGTAGAT	GTTCTCGAGATTGAACGTTTGGA	TAATTTCTACTATCGTAGAT	CAGCAAGCGACCGATGTTGAGGT
NGC-1	TUBB8	NGC-1-TUBB8	ACCGAGGAGCGGGCACTCTCACA	TAATTTCTACTGTCGTAGAT	CTGAGCAGAAGGGTACCCATCCC	TAATTTCTACTATCGTAGAT	GGTGTAGTGTCCCTTGGCCCAGT
NGC-1	TUBB8	NGC-1-TUBB8	ACCGAGGAGCGGGCACTCTCACA	TAATTTCTACTGTCGTAGAT	AAGACCCTAAAACTGCCCACACC	TAATTTCTACTATCGTAGAT	GCTGGCCTCGTTGTAGTACACGT
NGC-1	KBTBD12	NGC-1-KBTBD12	ACCGAGGAGCGGGCACTCTCACA	TAATTTCTACTGTCGTAGAT	ATGTAAGCTCACCTCGGCAAAGT	TAATTTCTACTATCGTAGAT	ACACACACTGAAGACTTCTTCCA
NGC-1	KBTBD12	NGC-1-KBTBD12	ACCGAGGAGCGGGCACTCTCACA	TAATTTCTACTGTCGTAGAT	TAAACCCTCTCCGTACTTGGGAG	TAATTTCTACTATCGTAGAT	CCCATCTCAGAACTAAGTCCAGA
NGC-1	LGALSL	NGC-1-LGALSL	ACCGAGGAGCGGGCACTCTCACA	TAATTTCTACTGTCGTAGAT	GTGATGGGCATCGTAGACCTCAA	TAATTTCTACTATCGTAGAT	TGGGCACATTAAAGGTGGCATGA
NGC-1	LGALSL	NGC-1-LGALSL	ACCGAGGAGCGGGCACTCTCACA	TAATTTCTACTGTCGTAGAT	AGCGGACGTGTACTTCCCACGAC	TAATTTCTACTATCGTAGAT	GAAACTAGATGATGGCCATTTAA
NGC-1	PARP15	NGC-1-PARP15	ACCGAGGAGCGGGCACTCTCACA	TAATTTCTACTGTCGTAGAT	AGGTGTGGTCGGGACTGTCTCTA	TAATTTCTACTATCGTAGAT	CCGCCTTCTGTCATCTAACTCTT
NGC-1	PARP15	NGC-1-PARP15	ACCGAGGAGCGGGCACTCTCACA	TAATTTCTACTGTCGTAGAT	TAATTACACCAGGTGGATGCTTA	TAATTTCTACTATCGTAGAT	AATGGCATCACCTACCCAGATGT
NGC-1	PARP14	NGC-1-PARP14	ACCGAGGAGCGGGCACTCTCACA	TAATTTCTACTGTCGTAGAT	ATGATCACTCGGGTGCAGCAGAA	TAATTTCTACTATCGTAGAT	GAAAGAGGCCCTCTACTAAGCAC
NGC-1	PARP14	NGC-1-PARP14	ACCGAGGAGCGGGCACTCTCACA	TAATTTCTACTGTCGTAGAT	GACCTGATGCTAGAGAGTGTTGT	TAATTTCTACTATCGTAGAT	TACACATCTGCACTAGGTCCTTT
NGC-1	CHRFAM7A	NGC-1-CHRFAM7A	ACCGAGGAGCGGGCACTCTCACA	TAATTTCTACTGTCGTAGAT	ACACTAACGTGTTGGTGAATTCT	TAATTTCTACTATCGTAGAT	GCCAGCACCATGATCATCGTGGG
NGC-1	CHRFAM7A	NGC-1-CHRFAM7A	ACCGAGGAGCGGGCACTCTCACA	TAATTTCTACTGTCGTAGAT	GGAGGCAGATATCAGTGGCTATA	TAATTTCTACTATCGTAGAT	TGCTACATCGATGTACGCTGGTT
NGC-1	SV2C	NGC-1-SV2C	ACCGAGGAGCGGGCACTCTCACA	TAATTTCTACTGTCGTAGAT	TCCAGCCGGGTAGTAGTCATCAT	TAATTTCTACTATCGTAGAT	CATGTCTGTCAACGGATTCTTTG
NGC-1	SV2C	NGC-1-SV2C	ACCGAGGAGCGGGCACTCTCACA	TAATTTCTACTGTCGTAGAT	TTCGGATCCGCACCGAGCTGTAC	TAATTTCTACTATCGTAGAT	TCGTTGGCTTCGTGTTACCCAGT
NGC-1	GLYR1	NGC-1-GLYR1	ACCGAGGAGCGGGCACTCTCACA	TAATTTCTACTGTCGTAGAT	AACGCGGCCATCGGTCCGGCCAT	TAATTTCTACTATCGTAGAT	TGTCCGTAGGAAACTGGCTCCAC
NGC-1	GLYR1	NGC-1-GLYR1	ACCGAGGAGCGGGCACTCTCACA	TAATTTCTACTGTCGTAGAT	GCCTGCGTGTCGGATCCCAAGGC	TAATTTCTACTATCGTAGAT	TGCTAGTGCCTGGATCAAAGTGG
NGC-1	GPR33	NGC-1-GPR33	ACCGAGGAGCGGGCACTCTCACA	TAATTTCTACTGTCGTAGAT	AGAGAGACACATCATGACCGTAA	TAATTTCTACTATCGTAGAT	GTAAGAAACAGCACTCAGTTTCT
NGC-1	GPR33	NGC-1-GPR33	ACCGAGGAGCGGGCACTCTCACA	TAATTTCTACTGTCGTAGAT	GCACCCATAGATAGAGGCCATTG	TAATTTCTACTATCGTAGAT	TGGCCACCTCCCAACTTCAAGAC
NGC-1	KMT5B	NGC-1-KMT5B	ACCGAGGAGCGGGCACTCTCACA	TAATTTCTACTGTCGTAGAT	GTTTGTGTCAACTGGTCGAGATA	TAATTTCTACTATCGTAGAT	AATCCAGAGTGGGACTGCCTGCG
NGC-1	KMT5B	NGC-1-KMT5B	ACCGAGGAGCGGGCACTCTCACA	TAATTTCTACTGTCGTAGAT	ACAGAGTTCCTTGGCGGACATTC	TAATTTCTACTATCGTAGAT	ACCTTACAGCTTCTAACCGAAAA
NGC-1	LARP7	NGC-1-LARP7	ACCGAGGAGCGGGCACTCTCACA	TAATTTCTACTGTCGTAGAT	GAAGGCACCAGAATCCGGAGGAA	TAATTTCTACTATCGTAGAT	GCAATATCTGCAAGCACCTGTTT
NGC-1	LARP7	NGC-1-LARP7	ACCGAGGAGCGGGCACTCTCACA	TAATTTCTACTGTCGTAGAT	CTGAAGCAAACTTACATCCATCT	TAATTTCTACTATCGTAGAT	AGTGGACTCAATGTCAGAGCCCT
NGC-1	HYDIN	NGC-1-HYDIN	ACCGAGGAGCGGGCACTCTCACA	TAATTTCTACTGTCGTAGAT	ACCGTGTACCCTGGGTTTGGCTC	TAATTTCTACTATCGTAGAT	CCTCGAGCAGATCTTGCGGAAGC
NGC-1	HYDIN	NGC-1-HYDIN	ACCGAGGAGCGGGCACTCTCACA	TAATTTCTACTGTCGTAGAT	GGGGCCAGTTGCTTGTCGGGGTC	TAATTTCTACTATCGTAGAT	GAAGAAGCCCTACAGTGCCCCAG
NGC-1	CDON	NGC-1-CDON	ACCGAGGAGCGGGCACTCTCACA	TAATTTCTACTGTCGTAGAT	GGAGTTCAGCATCTCGTCCTTAT	TAATTTCTACTATCGTAGAT	GTTCCAGAGGCACCAGATCGGCC
NGC-1	CDON	NGC-1-CDON	ACCGAGGAGCGGGCACTCTCACA	TAATTTCTACTGTCGTAGAT	CGGAGTCCGCCGGGTCAACGCTA	TAATTTCTACTATCGTAGAT	ATAGACGGTGGATTCAAGCCAGT
NGC-1	SLC22A6	NGC-1-SLC22A6	ACCGAGGAGCGGGCACTCTCACA	TAATTTCTACTGTCGTAGAT	AGATGAGTACCTTCCGGCGGCCT	TAATTTCTACTATCGTAGAT	GCTATGTCTACAGCCTGGGCCAG
NGC-1	SLC22A6	NGC-1-SLC22A6	ACCGAGGAGCGGGCACTCTCACA	TAATTTCTACTGTCGTAGAT	CATTGATCCGGGCGACTCTCTGC	TAATTTCTACTATCGTAGAT	ACCTCCCCGCAGTGGGGACTGCC
NGC-1	SBK1	NGC-1-SBK1	ACCGAGGAGCGGGCACTCTCACA	TAATTTCTACTGTCGTAGAT	GTAGTGCTTGGTGACGTCGCTGG	TAATTTCTACTATCGTAGAT	CTACGGGAGGTGAGCATCACCAA
NGC-1	SBK1	NGC-1-SBK1	ACCGAGGAGCGGGCACTCTCACA	TAATTTCTACTGTCGTAGAT	GACCGCGAGTGCCGCCGCGTAAA	TAATTTCTACTATCGTAGAT	TGCGTGCTCACCGGCAACTTCCC
NGC-1	PDCD4	NGC-1-PDCD4	ACCGAGGAGCGGGCACTCTCACA	TAATTTCTACTGTCGTAGAT	AACCTACCGCAACTTCATTAGTA	TAATTTCTACTATCGTAGAT	CCTAGCCTGCACACAATCTACAG
NGC-1	PDCD4	NGC-1-PDCD4	ACCGAGGAGCGGGCACTCTCACA	TAATTTCTACTGTCGTAGAT	AGCATCCTCCATTAACGAAGCTA	TAATTTCTACTATCGTAGAT	CCAGATCTGGATCGCCTATCCAG
NGC-1	TP53I3	NGC-1-TP53I3	ACCGAGGAGCGGGCACTCTCACA	TAATTTCTACTGTCGTAGAT	GCACATAGTCTCCAGCCTGAACA	TAATTTCTACTATCGTAGAT	CAGTAGGATCCGCCTATGCAGTC
NGC-1	TP53I3	NGC-1-TP53I3	ACCGAGGAGCGGGCACTCTCACA	TAATTTCTACTGTCGTAGAT	GGGACAGTGACGTACTGAGCCTG	TAATTTCTACTATCGTAGAT	TCTGGTCACAGCTGGCTCCCAGA
NGC-1	KLHL12	NGC-1-KLHL12	ACCGAGGAGCGGGCACTCTCACA	TAATTTCTACTGTCGTAGAT	TCTACCACATCAATGGGAGACTG	TAATTTCTACTATCGTAGAT	ACTGAACTAAGGCGGGAACGGCC
NGC-1	KLHL12	NGC-1-KLHL12	ACCGAGGAGCGGGCACTCTCACA	TAATTTCTACTGTCGTAGAT	GTAGGGGCATCCGCACATACTGT	TAATTTCTACTATCGTAGAT	CCACTTACCTCACTAGTGAACAT
NGC-1	PLEKHO1	NGC-1-PLEKHO1	ACCGAGGAGCGGGCACTCTCACA	TAATTTCTACTGTCGTAGAT	CCCTGTCTCGAGTGGGATGGGCA	TAATTTCTACTATCGTAGAT	GGTTGACCTGGACAAGTCTGTGG
NGC-1	PLEKHO1	NGC-1-PLEKHO1	ACCGAGGAGCGGGCACTCTCACA	TAATTTCTACTGTCGTAGAT	CGGACCCAGCCGACCTTCTCGGG	TAATTTCTACTATCGTAGAT	GAGTGGGCAAGAGTAAACTTGCT
NGC-1	PARP10	NGC-1-PARP10	ACCGAGGAGCGGGCACTCTCACA	TAATTTCTACTGTCGTAGAT	AGAGACCCCATGGGCATCGAGCT	TAATTTCTACTATCGTAGAT	AGAGACCCCATGGTGATCTCCAT
NGC-1	PARP10	NGC-1-PARP10	ACCGAGGAGCGGGCACTCTCACA	TAATTTCTACTGTCGTAGAT	AAGGACCGGATATGACTGGCTTT	TAATTTCTACTATCGTAGAT	AGTGGAGGGGACCACCCGTCCAC
NGC-1	GLE1	NGC-1-GLE1	ACCGAGGAGCGGGCACTCTCACA	TAATTTCTACTGTCGTAGAT	CCGCAGAGCTCGCTCAGCCTCAG	TAATTTCTACTATCGTAGAT	GTACATTCGGACGCAGCCTTCCA
NGC-1	GLE1	NGC-1-GLE1	ACCGAGGAGCGGGCACTCTCACA	TAATTTCTACTGTCGTAGAT	TCAGACCTCCAGGTGAAGGTACA	TAATTTCTACTATCGTAGAT	GGAACAAATGAGGGTTGATCTAG
NGC-1	USP39	NGC-1-USP39	ACCGAGGAGCGGGCACTCTCACA	TAATTTCTACTGTCGTAGAT	AGTCCCACAATACCCGGCAGGTA	TAATTTCTACTATCGTAGAT	AAGTCTCACGCCTACATTCACAG
NGC-1	USP39	NGC-1-USP39	ACCGAGGAGCGGGCACTCTCACA	TAATTTCTACTGTCGTAGAT	ATGGTGTCCAGGTACGGGCAGTG	TAATTTCTACTATCGTAGAT	GACACACACCGTGATATCCTCCA
NGC-1	KLHL22	NGC-1-KLHL22	ACCGAGGAGCGGGCACTCTCACA	TAATTTCTACTGTCGTAGAT	GATACTTGGCCTGGTCGCTGAGG	TAATTTCTACTATCGTAGAT	TCATGTCTCGGCACAGGTATGAC
NGC-1	KLHL22	NGC-1-KLHL22	ACCGAGGAGCGGGCACTCTCACA	TAATTTCTACTGTCGTAGAT	ATCAGCGGAAACCGCACTGTCTC	TAATTTCTACTATCGTAGAT	AATGGAAGCTGGCGGTACTTGTC
NGC-1	LACTB2	NGC-1-LACTB2	ACCGAGGAGCGGGCACTCTCACA	TAATTTCTACTGTCGTAGAT	TCTTCTAAGAGTAGAGCCATGTG	TAATTTCTACTATCGTAGAT	GATAAACATATTGTTGCTCTCCA
NGC-1	LACTB2	NGC-1-LACTB2	ACCGAGGAGCGGGCACTCTCACA	TAATTTCTACTGTCGTAGAT	GAGCCTGCTTTAAACAGCTGATG	TAATTTCTACTATCGTAGAT	ATGACTAGACACTACCTATTGCA
NGC-1	KLHL26	NGC-1-KLHL26	ACCGAGGAGCGGGCACTCTCACA	TAATTTCTACTGTCGTAGAT	GTGTACGTGGCCGGGGGGCAGCA	TAATTTCTACTATCGTAGAT	CCGCAGCACGGCCGACAAGAACG
NGC-1	KLHL26	NGC-1-KLHL26	ACCGAGGAGCGGGCACTCTCACA	TAATTTCTACTGTCGTAGAT	GCGGCACGCCCTACACCGACAGC	TAATTTCTACTATCGTAGAT	CGCTCATGCAGTCGTCCGAGCTG
NGC-1	ARHGAP15	NGC-1-ARHGAP15	ACCGAGGAGCGGGCACTCTCACA	TAATTTCTACTGTCGTAGAT	TCGCTTGTATCGGAAGCACTGTG	TAATTTCTACTATCGTAGAT	GATAGCGTGGAACCAATCCAATA
NGC-1	ARHGAP15	NGC-1-ARHGAP15	ACCGAGGAGCGGGCACTCTCACA	TAATTTCTACTGTCGTAGAT	ACGTTCACACACTTTGTGCAGAT	TAATTTCTACTATCGTAGAT	AGTGACCTTCCCGACATCGGTGA
NGC-1	CYBRD1	NGC-1-CYBRD1	ACCGAGGAGCGGGCACTCTCACA	TAATTTCTACTGTCGTAGAT	CCTAGCCATCATCGTCTACAGAC	TAATTTCTACTATCGTAGAT	ACAATATAGCCAATATGTACAGT
NGC-1	CYBRD1	NGC-1-CYBRD1	ACCGAGGAGCGGGCACTCTCACA	TAATTTCTACTGTCGTAGAT	TCTGTCAATCCCATAAGTGCTGT	TAATTTCTACTATCGTAGAT	TGTCGGTGATCTTCGCCCTCGTC
NGC-1	MAP3K19	NGC-1-MAP3K19	ACCGAGGAGCGGGCACTCTCACA	TAATTTCTACTGTCGTAGAT	GTCTGATAAACTCATCGCTTCAA	TAATTTCTACTATCGTAGAT	GGACCCCTGTTTATTGTCATGTG
NGC-1	MAP3K19	NGC-1-MAP3K19	ACCGAGGAGCGGGCACTCTCACA	TAATTTCTACTGTCGTAGAT	GGGGATAGTAAGGACACCAGATC	TAATTTCTACTATCGTAGAT	TGAGTCCGGTGAGTTGATTGCTT
NGC-1	SDK2	NGC-1-SDK2	ACCGAGGAGCGGGCACTCTCACA	TAATTTCTACTGTCGTAGAT	GGGACGGCCGCAAGATCCCGCCC	TAATTTCTACTATCGTAGAT	TGTCCAGGCGGATACGAGGATGG
NGC-1	SDK2	NGC-1-SDK2	ACCGAGGAGCGGGCACTCTCACA	TAATTTCTACTGTCGTAGAT	CCACGTCGTTGACGGCACAAAGA	TAATTTCTACTATCGTAGAT	CACGGTCCCTCCGGGCAATGTGC
NGC-1	BRDT	NGC-1-BRDT	ACCGAGGAGCGGGCACTCTCACA	TAATTTCTACTGTCGTAGAT	AAAGATCCCGATTGAACCTGTTG	TAATTTCTACTATCGTAGAT	GGACTCCATAACTACTATGACGT
NGC-1	BRDT	NGC-1-BRDT	ACCGAGGAGCGGGCACTCTCACA	TAATTTCTACTGTCGTAGAT	ACAGCATCCACAGGACGTTGAAA	TAATTTCTACTATCGTAGAT	GCTTACGGAAAGGTACTTGGGAC
NGC-1	TNNI3K	NGC-1-TNNI3K	ACCGAGGAGCGGGCACTCTCACA	TAATTTCTACTGTCGTAGAT	CCTCTAGGTGGCCAGCTATTGTA	TAATTTCTACTATCGTAGAT	AGGTTACCTGAGCCAATAATCTC
NGC-1	TNNI3K	NGC-1-TNNI3K	ACCGAGGAGCGGGCACTCTCACA	TAATTTCTACTGTCGTAGAT	GTGCTTGTACCTATGGCAAGAGC	TAATTTCTACTATCGTAGAT	CCGCACTGAAAATGGGCTGTCTC
NGC-1	ESCO1	NGC-1-ESCO1	ACCGAGGAGCGGGCACTCTCACA	TAATTTCTACTGTCGTAGAT	GGGGAAACTTGAGAGTCCAACTT	TAATTTCTACTATCGTAGAT	GTAGCTTTATCATTAGATGCTGC
NGC-1	ESCO1	NGC-1-ESCO1	ACCGAGGAGCGGGCACTCTCACA	TAATTTCTACTGTCGTAGAT	TCTACTGCGTAACGACCTTCTTG	TAATTTCTACTATCGTAGAT	CCTCTACATTATCTGACTCAATT
NGC-1	BCORL1	NGC-1-BCORL1	ACCGAGGAGCGGGCACTCTCACA	TAATTTCTACTGTCGTAGAT	CGAGATCGTGAGGAATGGGGACC	TAATTTCTACTATCGTAGAT	ATTCGAATGTCCCCACCGCTAGG
NGC-1	BCORL1	NGC-1-BCORL1	ACCGAGGAGCGGGCACTCTCACA	TAATTTCTACTGTCGTAGAT	TGGAAACCCACGGGGCCGGCAAA	TAATTTCTACTATCGTAGAT	GCTGGGGATCGTCAGGCTTGTCT
NGC-1	OR2B11	NGC-1-OR2B11	ACCGAGGAGCGGGCACTCTCACA	TAATTTCTACTGTCGTAGAT	ACTGGCTGGGATGCACGGAGTGC	TAATTTCTACTATCGTAGAT	TCAACTCCACAGCCCCATGTACA
NGC-1	OR2B11	NGC-1-OR2B11	ACCGAGGAGCGGGCACTCTCACA	TAATTTCTACTGTCGTAGAT	GCGGGCGGCAGGTGCTGAACAAC	TAATTTCTACTATCGTAGAT	GGGGACTCCCCTAAAGCCTTCAT
NGC-1	PITRM1	NGC-1-PITRM1	ACCGAGGAGCGGGCACTCTCACA	TAATTTCTACTGTCGTAGAT	CGATATTGAACCCACCATACCTG	TAATTTCTACTATCGTAGAT	CGTTTCAAGACAGACAATGAGAG
NGC-1	PITRM1	NGC-1-PITRM1	ACCGAGGAGCGGGCACTCTCACA	TAATTTCTACTGTCGTAGAT	GAGGGATCTGTAGCAAATGAATC	TAATTTCTACTATCGTAGAT	GTACTACTCCCATGGACAGTACT
NGC-1	RALGPS1	NGC-1-RALGPS1	ACCGAGGAGCGGGCACTCTCACA	TAATTTCTACTGTCGTAGAT	TCGTACAACCCAAAAACTGACCT	TAATTTCTACTATCGTAGAT	AAGACATCGAAGACAACGGCATC
NGC-1	RALGPS1	NGC-1-RALGPS1	ACCGAGGAGCGGGCACTCTCACA	TAATTTCTACTGTCGTAGAT	CAAGCGGACACGGGAATATATCC	TAATTTCTACTATCGTAGAT	AGACTGTCGCTCAGAATCGAACC
NGC-1	EFHC2	NGC-1-EFHC2	ACCGAGGAGCGGGCACTCTCACA	TAATTTCTACTGTCGTAGAT	GAGACCGTAGAGAACTCATCCTG	TAATTTCTACTATCGTAGAT	ATATTATCTCGGTGATGACACCA
NGC-1	EFHC2	NGC-1-EFHC2	ACCGAGGAGCGGGCACTCTCACA	TAATTTCTACTGTCGTAGAT	AGGGTGTCGAGGGATTCGTAGGG	TAATTTCTACTATCGTAGAT	GACTTATAATAAGACTTCGTAAA
NGC-1	KCNT1	NGC-1-KCNT1	ACCGAGGAGCGGGCACTCTCACA	TAATTTCTACTGTCGTAGAT	CGCGAGTACGAGGGCAAGAGCTT	TAATTTCTACTATCGTAGAT	GGCGTGACGTCACCGTAGCCCAC
NGC-1	KCNT1	NGC-1-KCNT1	ACCGAGGAGCGGGCACTCTCACA	TAATTTCTACTGTCGTAGAT	TGGCCGCCGCTGCGGAACCTGTT	TAATTTCTACTATCGTAGAT	GCGCCAGCATGGCGTACTTGCAC
NGC-1	GNAS	NGC-1-GNAS	ACCGAGGAGCGGGCACTCTCACA	TAATTTCTACTGTCGTAGAT	CACACCTGATCGCTCGGCACATA	TAATTTCTACTATCGTAGAT	GTAGCAGGCACGCACTCCTTCAT
NGC-1	GNAS	NGC-1-GNAS	ACCGAGGAGCGGGCACTCTCACA	TAATTTCTACTGTCGTAGAT	ACGTGGGTGGCCAGCGCGATGAA	TAATTTCTACTATCGTAGAT	AATGTGCCTACCCATCGCTGTTG
NGC-1	EPHA10	NGC-1-EPHA10	ACCGAGGAGCGGGCACTCTCACA	TAATTTCTACTGTCGTAGAT	ACTCGGTCCCTGCGGATCTCATC	TAATTTCTACTATCGTAGAT	AGGACAGCTATGCGCGCTCACCC
NGC-1	EPHA10	NGC-1-EPHA10	ACCGAGGAGCGGGCACTCTCACA	TAATTTCTACTGTCGTAGAT	GTAGACGCGCACCGAGACAAGCG	TAATTTCTACTATCGTAGAT	GTACGTGCGGATGGGACGGTCGT
NGC-1	COLEC12	NGC-1-COLEC12	ACCGAGGAGCGGGCACTCTCACA	TAATTTCTACTGTCGTAGAT	GATTGCTGGTCAGCGTCCGCAGG	TAATTTCTACTATCGTAGAT	AAAGTCGTTCTTGATTCGCTGGA
NGC-1	COLEC12	NGC-1-COLEC12	ACCGAGGAGCGGGCACTCTCACA	TAATTTCTACTGTCGTAGAT	TGCTTTAGGTCCACCGGGCCCCA	TAATTTCTACTATCGTAGAT	GTGACATAGCCATTATACGCCTG
NGC-1	CDKL4	NGC-1-CDKL4	ACCGAGGAGCGGGCACTCTCACA	TAATTTCTACTGTCGTAGAT	TGACTTCGGGTTTGCACAAATTC	TAATTTCTACTATCGTAGAT	ACAGCAATTAAAACATCCAAATC
NGC-1	CDKL4	NGC-1-CDKL4	ACCGAGGAGCGGGCACTCTCACA	TAATTTCTACTGTCGTAGAT	AAAGTGTATGATCACAGTATTCA	TAATTTCTACTATCGTAGAT	TAACAGCTACTACTTGTCCAGAG
NGC-1	FFAR4	NGC-1-FFAR4	ACCGAGGAGCGGGCACTCTCACA	TAATTTCTACTGTCGTAGAT	CGAGTCGTCCCGCAACGGCTCCC	TAATTTCTACTATCGTAGAT	GGAGTAACTGATCACAATGACCA
NGC-1	FFAR4	NGC-1-FFAR4	ACCGAGGAGCGGGCACTCTCACA	TAATTTCTACTGTCGTAGAT	TCCGACGTCAAGGGCGACCACCG	TAATTTCTACTATCGTAGAT	TACGTGATGACCCTGAGCGGCAG
NGC-1	PLA2G2C	NGC-1-PLA2G2C	ACCGAGGAGCGGGCACTCTCACA	TAATTTCTACTGTCGTAGAT	ACATCGTCAATGGCGCAGTGGTT	TAATTTCTACTATCGTAGAT	TCATATTACGGATATGGCTGCTA
NGC-1	PLA2G2C	NGC-1-PLA2G2C	ACCGAGGAGCGGGCACTCTCACA	TAATTTCTACTGTCGTAGAT	AGAGGAGGGTCAAACACATCACG	TAATTTCTACTATCGTAGAT	ACCCTCCTCTGAAACTGCCAGAA
NGC-1	LRRK2	NGC-1-LRRK2	ACCGAGGAGCGGGCACTCTCACA	TAATTTCTACTGTCGTAGAT	TCGGAGCGTAAAAATGTGCCAAT	TAATTTCTACTATCGTAGAT	CCGAGATGCCGTATTACAGCGTT
NGC-1	LRRK2	NGC-1-LRRK2	ACCGAGGAGCGGGCACTCTCACA	TAATTTCTACTGTCGTAGAT	TGACGCAGCGAGCATTGTACCTT	TAATTTCTACTATCGTAGAT	AGTGGCAATAATCGTCTTACCTC
NGC-1	ATAT1	NGC-1-ATAT1	ACCGAGGAGCGGGCACTCTCACA	TAATTTCTACTGTCGTAGAT	CGGAGCGGATCACGGTGCTGGAC	TAATTTCTACTATCGTAGAT	ATACAGGCTTTACCAGCGGGCGT
NGC-1	ATAT1	NGC-1-ATAT1	ACCGAGGAGCGGGCACTCTCACA	TAATTTCTACTGTCGTAGAT	GCTCCTATCACTAGTGCATCAAG	TAATTTCTACTATCGTAGAT	CTGCAGAAGGAGCGAGTGGAACC
NGC-1	NUP188	NGC-1-NUP188	ACCGAGGAGCGGGCACTCTCACA	TAATTTCTACTGTCGTAGAT	CCAGCTACCATAAGTGGCGCTAC	TAATTTCTACTATCGTAGAT	ACTCGCTGGCAGTGCTGAATCAC
NGC-1	NUP188	NGC-1-NUP188	ACCGAGGAGCGGGCACTCTCACA	TAATTTCTACTGTCGTAGAT	AGTACTTGACCCGATTGCTCCAG	TAATTTCTACTATCGTAGAT	GTAGTAGGCAGACCAATAGGCAC
NGC-1	PHYHD1	NGC-1-PHYHD1	ACCGAGGAGCGGGCACTCTCACA	TAATTTCTACTGTCGTAGAT	GTCTCCCCTCATCAGGACGCCTC	TAATTTCTACTATCGTAGAT	AAGAGCATCACACACTCCTTCAA
NGC-1	PHYHD1	NGC-1-PHYHD1	ACCGAGGAGCGGGCACTCTCACA	TAATTTCTACTGTCGTAGAT	GTTGATGGATTTCTCCGGAGGGA	TAATTTCTACTATCGTAGAT	GCAGACAAGAATCCTTCCAGCAC
NGC-1	CEP170	NGC-1-CEP170	ACCGAGGAGCGGGCACTCTCACA	TAATTTCTACTGTCGTAGAT	GGAACAGACTTATATCACCTTGA	TAATTTCTACTATCGTAGAT	TCGTTGATAACAGGCCTATTATA
NGC-1	CEP170	NGC-1-CEP170	ACCGAGGAGCGGGCACTCTCACA	TAATTTCTACTGTCGTAGAT	ACTATAGAAAAACCCAGCCCAAA	TAATTTCTACTATCGTAGAT	TGGTATACCTGTGTAGGTGTTTC
NGC-1	FRMPD1	NGC-1-FRMPD1	ACCGAGGAGCGGGCACTCTCACA	TAATTTCTACTGTCGTAGAT	CCGACGTGCAGCGAACAACTGTG	TAATTTCTACTATCGTAGAT	AGAGCGTCCATGGACTCACTCGA
NGC-1	FRMPD1	NGC-1-FRMPD1	ACCGAGGAGCGGGCACTCTCACA	TAATTTCTACTGTCGTAGAT	CTACAGACCGACTACACCTCTCA	TAATTTCTACTATCGTAGAT	GCTGGGCACCAGAACTGAGCACA
NGC-1	CELF3	NGC-1-CELF3	ACCGAGGAGCGGGCACTCTCACA	TAATTTCTACTGTCGTAGAT	GAGCCTACAGCGCCTACACCCAG	TAATTTCTACTATCGTAGAT	CTAGCATCCCCACAAAGAGCTTC
NGC-1	CELF3	NGC-1-CELF3	ACCGAGGAGCGGGCACTCTCACA	TAATTTCTACTGTCGTAGAT	GGCTGCCCTGGGCGTCAACGGCT	TAATTTCTACTATCGTAGAT	GCCCTGAAGGCCCAGAGCGCCCT
NGC-1	FAM83B	NGC-1-FAM83B	ACCGAGGAGCGGGCACTCTCACA	TAATTTCTACTGTCGTAGAT	GGTGACCGATTTGAGGGCTATGA	TAATTTCTACTATCGTAGAT	GTGCCTCTGACTGCAATGGGAGC
NGC-1	FAM83B	NGC-1-FAM83B	ACCGAGGAGCGGGCACTCTCACA	TAATTTCTACTGTCGTAGAT	ATGGTCCAAACGCAATACGTCAG	TAATTTCTACTATCGTAGAT	TCGTAAGTAGATGTGCTCTTGGT
NGC-1	THEM4	NGC-1-THEM4	ACCGAGGAGCGGGCACTCTCACA	TAATTTCTACTGTCGTAGAT	CCGGCAGGCGCCGGCCTACTGGC	TAATTTCTACTATCGTAGAT	GAAGTCTTGAATCCATTCAGTAG
NGC-1	THEM4	NGC-1-THEM4	ACCGAGGAGCGGGCACTCTCACA	TAATTTCTACTGTCGTAGAT	AGGCTATCATTCTTACCCAGGTG	TAATTTCTACTATCGTAGAT	CTATAGACCCAAAGCTTATGAAA
NGC-1	FKBP15	NGC-1-FKBP15	ACCGAGGAGCGGGCACTCTCACA	TAATTTCTACTGTCGTAGAT	GAGTCCCGATGCAGTCAAAGCCA	TAATTTCTACTATCGTAGAT	GCAGCGGCCACTGCACAGGTCTC
NGC-1	FKBP15	NGC-1-FKBP15	ACCGAGGAGCGGGCACTCTCACA	TAATTTCTACTGTCGTAGAT	TCATGACTGAAGCCCGGCAACAT	TAATTTCTACTATCGTAGAT	CGACTCAAACATGATGGACCAGT
NGC-1	DDX59	NGC-1-DDX59	ACCGAGGAGCGGGCACTCTCACA	TAATTTCTACTGTCGTAGAT	ATGCGTGGCAGGCCACTCATCAA	TAATTTCTACTATCGTAGAT	AATACCACTACTTACTTCATCTA
NGC-1	DDX59	NGC-1-DDX59	ACCGAGGAGCGGGCACTCTCACA	TAATTTCTACTGTCGTAGAT	CCTCGAATAAAGCTCGCATGATA	TAATTTCTACTATCGTAGAT	GCTTTACACTCCAAACTACACAC
NGC-1	SPOUT1	NGC-1-SPOUT1	ACCGAGGAGCGGGCACTCTCACA	TAATTTCTACTGTCGTAGAT	GTCGCACAGTCACCCGAAGCCCG	TAATTTCTACTATCGTAGAT	CTAGGTACCTGAGGAAGGCGTTC
NGC-1	SPOUT1	NGC-1-SPOUT1	ACCGAGGAGCGGGCACTCTCACA	TAATTTCTACTGTCGTAGAT	GGGCCAGCTGTACGCACGCCTGC	TAATTTCTACTATCGTAGAT	GCACCTACTTGGCCGGTCAGATT
NGC-1	OTUD3	NGC-1-OTUD3	ACCGAGGAGCGGGCACTCTCACA	TAATTTCTACTGTCGTAGAT	ATAGTCCAGAACCTGGAAGCTGA	TAATTTCTACTATCGTAGAT	GTGGTACAGAGAAAAGCAGCGTG
NGC-1	OTUD3	NGC-1-OTUD3	ACCGAGGAGCGGGCACTCTCACA	TAATTTCTACTGTCGTAGAT	CATGCAGTGGCCAGTTTGGCAAA	TAATTTCTACTATCGTAGAT	GAGGGACACTCACGAAATCATCT
NGC-1	MPP7	NGC-1-MPP7	ACCGAGGAGCGGGCACTCTCACA	TAATTTCTACTGTCGTAGAT	GCTTGCCACCAAGTTGCATCATC	TAATTTCTACTATCGTAGAT	TCTGTTACCAGGCTCAGTCTCAG
NGC-1	MPP7	NGC-1-MPP7	ACCGAGGAGCGGGCACTCTCACA	TAATTTCTACTGTCGTAGAT	ATTAGTTTGTCGCCGATACGGTG	TAATTTCTACTATCGTAGAT	CCGGCGTAACATGTCCTCACCTT
NGC-1	PDZK1	NGC-1-PDZK1	ACCGAGGAGCGGGCACTCTCACA	TAATTTCTACTGTCGTAGAT	GGATCAATGGTGTCTTTGTGGAC	TAATTTCTACTATCGTAGAT	CACCTCAAGGTGTGGCTATGAGA
NGC-1	PDZK1	NGC-1-PDZK1	ACCGAGGAGCGGGCACTCTCACA	TAATTTCTACTGTCGTAGAT	CTGCGAATTGAGAAGGACACCGA	TAATTTCTACTATCGTAGAT	GAAAGGGTGGAGATCAGACTTCA
NGC-1	ABCC10	NGC-1-ABCC10	ACCGAGGAGCGGGCACTCTCACA	TAATTTCTACTGTCGTAGAT	GACGGTGCTATCTGGCACTTGGA	TAATTTCTACTATCGTAGAT	AAGGCCAGGCACTCACACTGAGG
NGC-1	ABCC10	NGC-1-ABCC10	ACCGAGGAGCGGGCACTCTCACA	TAATTTCTACTGTCGTAGAT	GATCCCCCTGCAGAGCCATCTAC	TAATTTCTACTATCGTAGAT	CACCAGCAATGGTCGCATACACG
NGC-1	ARHGAP21	NGC-1-ARHGAP21	ACCGAGGAGCGGGCACTCTCACA	TAATTTCTACTGTCGTAGAT	TATAGATCGCAGACAGCCAAAAG	TAATTTCTACTATCGTAGAT	AAGAAGAATATCAGCACCTGTAC
NGC-1	ARHGAP21	NGC-1-ARHGAP21	ACCGAGGAGCGGGCACTCTCACA	TAATTTCTACTGTCGTAGAT	TATTGGATAACAAATCTACAACC	TAATTTCTACTATCGTAGAT	ACGGGAGTTAACTCACCATTTGT
NGC-1	BEND3	NGC-1-BEND3	ACCGAGGAGCGGGCACTCTCACA	TAATTTCTACTGTCGTAGAT	CCCGAGCTCTTCAGCGACGTGGA	TAATTTCTACTATCGTAGAT	GACGTGAGGGTGTTCAGCATGTA
NGC-1	BEND3	NGC-1-BEND3	ACCGAGGAGCGGGCACTCTCACA	TAATTTCTACTGTCGTAGAT	ACCGTCCCCGTAGCAGCTGTACT	TAATTTCTACTATCGTAGAT	TTGGAGCGGCGACCCGGCCGCTC
NGC-1	CAMSAP1	NGC-1-CAMSAP1	ACCGAGGAGCGGGCACTCTCACA	TAATTTCTACTGTCGTAGAT	GTCGCGTTGGAGATCGGTACAGG	TAATTTCTACTATCGTAGAT	TCAACTACAGGTCCGCTATCGAC
NGC-1	CAMSAP1	NGC-1-CAMSAP1	ACCGAGGAGCGGGCACTCTCACA	TAATTTCTACTGTCGTAGAT	ACGAAACCATCAGTACGCTGCAG	TAATTTCTACTATCGTAGAT	TATGGGTGCGCGACTGAGGTCGG
NGC-1	GPRC6A	NGC-1-GPRC6A	ACCGAGGAGCGGGCACTCTCACA	TAATTTCTACTGTCGTAGAT	AATCCCCGTGAGCATCAAAATGA	TAATTTCTACTATCGTAGAT	ATACCCCAGTTTGACTCCAGGTA
NGC-1	GPRC6A	NGC-1-GPRC6A	ACCGAGGAGCGGGCACTCTCACA	TAATTTCTACTGTCGTAGAT	GAAGCCCAGGTTAATGTCATTGT	TAATTTCTACTATCGTAGAT	TGCAGTTGATTCATAACCCACCT
NGC-1	L1TD1	NGC-1-L1TD1	ACCGAGGAGCGGGCACTCTCACA	TAATTTCTACTGTCGTAGAT	TCAGTCAGGGAGGTAGTCTTTAC	TAATTTCTACTATCGTAGAT	AAATGCAAGGACGTATCAGCAAT
NGC-1	L1TD1	NGC-1-L1TD1	ACCGAGGAGCGGGCACTCTCACA	TAATTTCTACTGTCGTAGAT	ACCATCACATTTAAATGCTAATT	TAATTTCTACTATCGTAGAT	GCATTACAAAAAACAGGGATGGT
NGC-1	ACBD5	NGC-1-ACBD5	ACCGAGGAGCGGGCACTCTCACA	TAATTTCTACTGTCGTAGAT	GCGTTTGGAGTAGAAGTGAGAAC	TAATTTCTACTATCGTAGAT	ACTGTCTGAATCGCTTGTCAAAT
NGC-1	ACBD5	NGC-1-ACBD5	ACCGAGGAGCGGGCACTCTCACA	TAATTTCTACTGTCGTAGAT	AGTATTACTTGGGTGGTCATTCC	TAATTTCTACTATCGTAGAT	GGATCCTATTGGAAGATATAAAT
NGC-1	HENMT1	NGC-1-HENMT1	ACCGAGGAGCGGGCACTCTCACA	TAATTTCTACTGTCGTAGAT	ACGAACTGGTACCGCTGTCTGTA	TAATTTCTACTATCGTAGAT	TGAAACCTCGGGATCTGAATTTG
NGC-1	HENMT1	NGC-1-HENMT1	ACCGAGGAGCGGGCACTCTCACA	TAATTTCTACTGTCGTAGAT	TATGTGGCAAATCGCTATGATTA	TAATTTCTACTATCGTAGAT	CGGAAGATTCCTATCTGGGTACA
NGC-1	CPTP	NGC-1-CPTP	ACCGAGGAGCGGGCACTCTCACA	TAATTTCTACTGTCGTAGAT	GGAGTCGGCGCAGAGCGCGGAGG	TAATTTCTACTATCGTAGAT	GGGTGGTGGGAGCGGCGCTCCAG
NGC-1	CPTP	NGC-1-CPTP	ACCGAGGAGCGGGCACTCTCACA	TAATTTCTACTGTCGTAGAT	GCAGCTTGGAGACCACGTCCTTG	TAATTTCTACTATCGTAGAT	AGCTGGCAATGTAGGGGTCCAGC
NGC-1	TUT4	NGC-1-TUT4	ACCGAGGAGCGGGCACTCTCACA	TAATTTCTACTGTCGTAGAT	ACGCTAAAGTTCCTGTTGTGGTG	TAATTTCTACTATCGTAGAT	CCGAAATCGGTTTGTCATTGGTG
NGC-1	TUT4	NGC-1-TUT4	ACCGAGGAGCGGGCACTCTCACA	TAATTTCTACTGTCGTAGAT	CCTGTCCTCAGACGAAGGGTGGA	TAATTTCTACTATCGTAGAT	GGGTTAGTCCTTCGAGATCAAAG
NGC-1	DEPDC1	NGC-1-DEPDC1	ACCGAGGAGCGGGCACTCTCACA	TAATTTCTACTGTCGTAGAT	AACCAGATTTCCTGCAACTTCGC	TAATTTCTACTATCGTAGAT	AATTACGAAACTTATCTCGTAGA
NGC-1	DEPDC1	NGC-1-DEPDC1	ACCGAGGAGCGGGCACTCTCACA	TAATTTCTACTGTCGTAGAT	ACTTACAATTTGCTAGGCACTTC	TAATTTCTACTATCGTAGAT	CTAGATCAGAATAACATATCTCC
NGC-1	RC3H1	NGC-1-RC3H1	ACCGAGGAGCGGGCACTCTCACA	TAATTTCTACTGTCGTAGAT	GAACCTATGAAGCTCTGCGGCGA	TAATTTCTACTATCGTAGAT	TATCCAGCACAACAGACGGATGT
NGC-1	RC3H1	NGC-1-RC3H1	ACCGAGGAGCGGGCACTCTCACA	TAATTTCTACTGTCGTAGAT	CCGTGGGTTTACCTGGACTAGGG	TAATTTCTACTATCGTAGAT	CGCGAGGGACAGACCCCAGCTAT
NGC-1	OGFRL1	NGC-1-OGFRL1	ACCGAGGAGCGGGCACTCTCACA	TAATTTCTACTGTCGTAGAT	TGGGCGAACCGCAGGAGCTTTCT	TAATTTCTACTATCGTAGAT	TGCTGCCAGGGATTTGTACAAGT
NGC-1	OGFRL1	NGC-1-OGFRL1	ACCGAGGAGCGGGCACTCTCACA	TAATTTCTACTGTCGTAGAT	TCAAGTAGTACGTTACTCACCAT	TAATTTCTACTATCGTAGAT	CCCCTGAGAGAACAAGGCTTGAA
NGC-1	CYP4A22	NGC-1-CYP4A22	ACCGAGGAGCGGGCACTCTCACA	TAATTTCTACTGTCGTAGAT	TAGGATCCATGGGATTTCGGGTC	TAATTTCTACTATCGTAGAT	GGACATCCTCCTCTTGGCCAAAG
NGC-1	CYP4A22	NGC-1-CYP4A22	ACCGAGGAGCGGGCACTCTCACA	TAATTTCTACTGTCGTAGAT	TCATACAGCAAAAAACCAGGCTG	TAATTTCTACTATCGTAGAT	CAACACGACCAGGAGCTACAACG
NGC-1	MAGI3	NGC-1-MAGI3	ACCGAGGAGCGGGCACTCTCACA	TAATTTCTACTGTCGTAGAT	CCTCCAGCAGCACATCGCCTGGG	TAATTTCTACTATCGTAGAT	ACCTTCTGTCCAGTAGGGCTGTC
NGC-1	MAGI3	NGC-1-MAGI3	ACCGAGGAGCGGGCACTCTCACA	TAATTTCTACTGTCGTAGAT	GGGATCCTGACCTGATAATGCTC	TAATTTCTACTATCGTAGAT	CGTTGAACAGTTCAAAGCACTGG
NGC-1	MAP3K21	NGC-1-MAP3K21	ACCGAGGAGCGGGCACTCTCACA	TAATTTCTACTGTCGTAGAT	GAATGCTGGCAACAAGACCCTCA	TAATTTCTACTATCGTAGAT	AGCACAAGATAACCGTGCAGGCC
NGC-1	MAP3K21	NGC-1-MAP3K21	ACCGAGGAGCGGGCACTCTCACA	TAATTTCTACTGTCGTAGAT	CCGCTCCAGCACGTCGATCTCGC	TAATTTCTACTATCGTAGAT	GGGCAGGTGTACCGCGCCACCTG
NGC-1	TTBK1	NGC-1-TTBK1	ACCGAGGAGCGGGCACTCTCACA	TAATTTCTACTGTCGTAGAT	ACCCTCCGGTAGCGCAGAGAACG	TAATTTCTACTATCGTAGAT	TCGCGGCTGGCTACGGCGCAGGT
NGC-1	TTBK1	NGC-1-TTBK1	ACCGAGGAGCGGGCACTCTCACA	TAATTTCTACTGTCGTAGAT	AGGAACGGTTCGCTATGCCTCAG	TAATTTCTACTATCGTAGAT	GTCGAGGGCGGGGTCCCGAGTGC
NGC-1	SH3PXD2A	NGC-1-SH3PXD2A	ACCGAGGAGCGGGCACTCTCACA	TAATTTCTACTGTCGTAGAT	GCTGGTGTAAGGCTGCACGGTGA	TAATTTCTACTATCGTAGAT	TTCGAGGCTCGACCCGAGGATGT
NGC-1	SH3PXD2A	NGC-1-SH3PXD2A	ACCGAGGAGCGGGCACTCTCACA	TAATTTCTACTGTCGTAGAT	AGTCGTGCATTTCCGATGGCATC	TAATTTCTACTATCGTAGAT	GGACGCAGGCATCCGCGGCACTC
NGC-1	EFCAB6	NGC-1-EFCAB6	ACCGAGGAGCGGGCACTCTCACA	TAATTTCTACTGTCGTAGAT	CCCGGAATGACTCCTTCAGCCTC	TAATTTCTACTATCGTAGAT	GGCCAATGCGCCCTGTGTCTCCA
NGC-1	EFCAB6	NGC-1-EFCAB6	ACCGAGGAGCGGGCACTCTCACA	TAATTTCTACTGTCGTAGAT	GAACCAAGCTCACGGAGGATAAA	TAATTTCTACTATCGTAGAT	GTATACAAAAGTGTCGAGGACAA
NGC-1	RASIP1	NGC-1-RASIP1	ACCGAGGAGCGGGCACTCTCACA	TAATTTCTACTGTCGTAGAT	GGCGCCGGACTGGCATCGGGCGC	TAATTTCTACTATCGTAGAT	CGGCGCAGCGTGTCGGAGCTTAG
NGC-1	RASIP1	NGC-1-RASIP1	ACCGAGGAGCGGGCACTCTCACA	TAATTTCTACTGTCGTAGAT	TTCGTCGGACACGGGGAGCCGCA	TAATTTCTACTATCGTAGAT	GAGTTGCGCGGCCGCGAGGAGGC
NGC-1	OBSCN	NGC-1-OBSCN	ACCGAGGAGCGGGCACTCTCACA	TAATTTCTACTGTCGTAGAT	CCGGTGCGAGTTCGCGGATCAGG	TAATTTCTACTATCGTAGAT	ACTGTGATCGCACCCGGCACACG
NGC-1	OBSCN	NGC-1-OBSCN	ACCGAGGAGCGGGCACTCTCACA	TAATTTCTACTGTCGTAGAT	AGCTCGAAAGTGCGCGTGGAGGC	TAATTTCTACTATCGTAGAT	CCCCTGACGGTGAGCATAGCCGA
NGC-1	CEP350	NGC-1-CEP350	ACCGAGGAGCGGGCACTCTCACA	TAATTTCTACTGTCGTAGAT	AAGGCACAACAGCAACGCCATGA	TAATTTCTACTATCGTAGAT	GGTAGTAGTCATCTTATAAGTAC
NGC-1	CEP350	NGC-1-CEP350	ACCGAGGAGCGGGCACTCTCACA	TAATTTCTACTGTCGTAGAT	GGACCAGGGGATCTCACTCTAAA	TAATTTCTACTATCGTAGAT	GACTCAACGTCTATTGCAACAGA
NGC-1	CDC42BPA	NGC-1-CDC42BPA	ACCGAGGAGCGGGCACTCTCACA	TAATTTCTACTGTCGTAGAT	GATGTATCTGTTGGGCTACTAAC	TAATTTCTACTATCGTAGAT	ATCGCTCACTAGCCTGGACTAGT
NGC-1	CDC42BPA	NGC-1-CDC42BPA	ACCGAGGAGCGGGCACTCTCACA	TAATTTCTACTGTCGTAGAT	AAGTCACACACTATAGCCAGTGC	TAATTTCTACTATCGTAGAT	CGAAACTGGATATGTCAGCTAGA
NGC-1	ANXA8L1	NGC-1-ANXA8L1	ACCGAGGAGCGGGCACTCTCACA	TAATTTCTACTGTCGTAGAT	GCGGATACATAAGGGCCACAATG	TAATTTCTACTATCGTAGAT	GCGGCAGCAGATCGCCAAGTCCT
NGC-1	ANXA8L1	NGC-1-ANXA8L1	ACCGAGGAGCGGGCACTCTCACA	TAATTTCTACTGTCGTAGAT	GAGGGCCAGTGCCGGGTCCACAA	TAATTTCTACTATCGTAGAT	TCACCATCCTGTGCACGCGCAGT
NGC-1	SFMBT2	NGC-1-SFMBT2	ACCGAGGAGCGGGCACTCTCACA	TAATTTCTACTGTCGTAGAT	CCCGGTCCCACCGACTGAGGTAG	TAATTTCTACTATCGTAGAT	TCATACGTGACTTGACTGGTTCG
NGC-1	SFMBT2	NGC-1-SFMBT2	ACCGAGGAGCGGGCACTCTCACA	TAATTTCTACTGTCGTAGAT	CATCTCTCCTGCGTCGGTGACTA	TAATTTCTACTATCGTAGAT	ACAGGCACTGTGGGCGGCAATCT
NGC-1	MYSM1	NGC-1-MYSM1	ACCGAGGAGCGGGCACTCTCACA	TAATTTCTACTGTCGTAGAT	GCTTGGCGCCCCTCAAAAAACTC	TAATTTCTACTATCGTAGAT	ACTTGAAGATTATGGCCGGTCTT
NGC-1	MYSM1	NGC-1-MYSM1	ACCGAGGAGCGGGCACTCTCACA	TAATTTCTACTGTCGTAGAT	AGAAGACAACTCGTCCACCTCAT	TAATTTCTACTATCGTAGAT	CTTTAATCTCATCGCAGCGTACA
NGC-1	YOD1	NGC-1-YOD1	ACCGAGGAGCGGGCACTCTCACA	TAATTTCTACTGTCGTAGAT	GCTGACCGCCGGGGGCGATCCCG	TAATTTCTACTATCGTAGAT	CGCACCCGGGTCCGGCTGGACAG
NGC-1	YOD1	NGC-1-YOD1	ACCGAGGAGCGGGCACTCTCACA	TAATTTCTACTGTCGTAGAT	CTGACGTAACTAGAAGCACCACG	TAATTTCTACTATCGTAGAT	AGACTCCTCCTTCGACGACATAG
NGC-1	BROX	NGC-1-BROX	ACCGAGGAGCGGGCACTCTCACA	TAATTTCTACTGTCGTAGAT	ATACGCCAGTGCAGCAATTAGTC	TAATTTCTACTATCGTAGAT	GAGTCACGACTCATAGAAGCATA
NGC-1	BROX	NGC-1-BROX	ACCGAGGAGCGGGCACTCTCACA	TAATTTCTACTGTCGTAGAT	TCACTAGCCAATAAAGTCTCACC	TAATTTCTACTATCGTAGAT	GAGCCTGCATATTCTGCCAAATG
NGC-1	IL23R	NGC-1-IL23R	ACCGAGGAGCGGGCACTCTCACA	TAATTTCTACTGTCGTAGAT	GGTCCAAGCAGCAAACGCACTAG	TAATTTCTACTATCGTAGAT	ATTAGACAACAGAGGAGACATTG
NGC-1	IL23R	NGC-1-IL23R	ACCGAGGAGCGGGCACTCTCACA	TAATTTCTACTGTCGTAGAT	TGTCTATGTAGGTGAGCTTCCCA	TAATTTCTACTATCGTAGAT	TGAAAAAACAGTGAACTCCAAGG
NGC-1	LYPLAL1	NGC-1-LYPLAL1	ACCGAGGAGCGGGCACTCTCACA	TAATTTCTACTGTCGTAGAT	GGAGGATTCTCTATGGGAGGATG	TAATTTCTACTATCGTAGAT	AATCTTGATTTAAAACCTGCTTG
NGC-1	LYPLAL1	NGC-1-LYPLAL1	ACCGAGGAGCGGGCACTCTCACA	TAATTTCTACTGTCGTAGAT	AATCTGTCAAACCATACATTGGA	TAATTTCTACTATCGTAGAT	AAATAACCAATGACTGCCCAGAA
NGC-1	LIPN	NGC-1-LIPN	ACCGAGGAGCGGGCACTCTCACA	TAATTTCTACTGTCGTAGAT	GCTACATATCAACCAGAGTATCT	TAATTTCTACTATCGTAGAT	GTTGAAAGGAGCCTACCTTGATT
NGC-1	LIPN	NGC-1-LIPN	ACCGAGGAGCGGGCACTCTCACA	TAATTTCTACTGTCGTAGAT	CTGGGCAGAGTGAAATCATCATC	TAATTTCTACTATCGTAGAT	CCGACTGTTTCCCATCCATACAT
NGC-1	LIPK	NGC-1-LIPK	ACCGAGGAGCGGGCACTCTCACA	TAATTTCTACTGTCGTAGAT	GATTGCACACTTTGGTGGCAATG	TAATTTCTACTATCGTAGAT	TACAAACCCAGAACTGGCTAAAA
NGC-1	LIPK	NGC-1-LIPK	ACCGAGGAGCGGGCACTCTCACA	TAATTTCTACTGTCGTAGAT	AATACACCCAAAGTCCTATGAAA	TAATTTCTACTATCGTAGAT	TTACTGGGGTTATCCTTATGAAG
NGC-1	TUT7	NGC-1-TUT7	ACCGAGGAGCGGGCACTCTCACA	TAATTTCTACTGTCGTAGAT	GTGATAAGTATTCGTGTCAAAGA	TAATTTCTACTATCGTAGAT	AACGAAGGAGCTGCTAGGCTTAC
NGC-1	TUT7	NGC-1-TUT7	ACCGAGGAGCGGGCACTCTCACA	TAATTTCTACTGTCGTAGAT	GGCGAAGCTGCTAAGTATGAAGA	TAATTTCTACTATCGTAGAT	ACTGCCCTTGGAAAACTAGAACC
NGC-1	RNLS	NGC-1-RNLS	ACCGAGGAGCGGGCACTCTCACA	TAATTTCTACTGTCGTAGAT	GACAACCCACCTGAGTCCTCAGC	TAATTTCTACTATCGTAGAT	GGTTGATCTGTGTCACACGATGT
NGC-1	RNLS	NGC-1-RNLS	ACCGAGGAGCGGGCACTCTCACA	TAATTTCTACTGTCGTAGAT	AGGCCTCTAAGCTCGCCTATTGA	TAATTTCTACTATCGTAGAT	ACTCCTTGCAACTAACTCACCGT
NGC-1	LIPM	NGC-1-LIPM	ACCGAGGAGCGGGCACTCTCACA	TAATTTCTACTGTCGTAGAT	TGAGGAGTCTCATACCTTGATCA	TAATTTCTACTATCGTAGAT	GTTGGCATATGTACTGAATTCAC
NGC-1	LIPM	NGC-1-LIPM	ACCGAGGAGCGGGCACTCTCACA	TAATTTCTACTGTCGTAGAT	TCGAGGCCTAGTGCAACCTAAGA	TAATTTCTACTATCGTAGAT	TTTGAACCTACCCATGGTGGTGC
NGC-1	LIPJ	NGC-1-LIPJ	ACCGAGGAGCGGGCACTCTCACA	TAATTTCTACTGTCGTAGAT	TGTAGGCCATTCACAGGGTACTA	TAATTTCTACTATCGTAGAT	CTTACATCTGCCAGCAGCTGGAT
NGC-1	LIPJ	NGC-1-LIPJ	ACCGAGGAGCGGGCACTCTCACA	TAATTTCTACTGTCGTAGAT	AGGCAACAAAGACTTCTTGCCTA	TAATTTCTACTATCGTAGAT	TTGGGTCATATCCAAACATCATA
NGC-1	ZDHHC20	NGC-1-ZDHHC20	ACCGAGGAGCGGGCACTCTCACA	TAATTTCTACTGTCGTAGAT	CCTATCTATACCACATCAGCTTC	TAATTTCTACTATCGTAGAT	ATTTACCAGGAAAGACCGTTGTT
NGC-1	ZDHHC20	NGC-1-ZDHHC20	ACCGAGGAGCGGGCACTCTCACA	TAATTTCTACTGTCGTAGAT	TACATACCAAGGACAGTGATGAT	TAATTTCTACTATCGTAGAT	CCAACATTAAATTTACCTCTTTG
NGC-1	ANO1	NGC-1-ANO1	ACCGAGGAGCGGGCACTCTCACA	TAATTTCTACTGTCGTAGAT	AGGCGCGTGCGATACTTACAATC	TAATTTCTACTATCGTAGAT	GTCGGCATCTTCAGTTTCAGAAA
NGC-1	ANO1	NGC-1-ANO1	ACCGAGGAGCGGGCACTCTCACA	TAATTTCTACTGTCGTAGAT	AGGTTTGTTGGACGCCCGGGCGA	TAATTTCTACTATCGTAGAT	TATAAGTACCAGCCCATCGACCT
NGC-1	TSHZ3	NGC-1-TSHZ3	ACCGAGGAGCGGGCACTCTCACA	TAATTTCTACTGTCGTAGAT	GCGGCGACAGGAGTGACGGGTTC	TAATTTCTACTATCGTAGAT	AGGATATCAAGCCCCCCCTTGGG
NGC-1	TSHZ3	NGC-1-TSHZ3	ACCGAGGAGCGGGCACTCTCACA	TAATTTCTACTGTCGTAGAT	GTCGGGGAGACAATCTCACTGTT	TAATTTCTACTATCGTAGAT	CCCGCCCAAGCGGGCCACTCCCT
NGC-1	TNS2	NGC-1-TNS2	ACCGAGGAGCGGGCACTCTCACA	TAATTTCTACTGTCGTAGAT	CCCGGGCAGCCCGCCCTATCCAC	TAATTTCTACTATCGTAGAT	TGCCTACATGCACTACAGCAAGA
NGC-1	TNS2	NGC-1-TNS2	ACCGAGGAGCGGGCACTCTCACA	TAATTTCTACTGTCGTAGAT	AATGGGGGCTACTACCGGCCAGA	TAATTTCTACTATCGTAGAT	CCAAGGACCAGCTTGACGAGGCC
NGC-1	SLC22A10	NGC-1-SLC22A10	ACCGAGGAGCGGGCACTCTCACA	TAATTTCTACTGTCGTAGAT	GCAACCCCAGTATGCGTAAAAGG	TAATTTCTACTATCGTAGAT	ACAGGACCCTTTACCTTAGTCAC
NGC-1	SLC22A10	NGC-1-SLC22A10	ACCGAGGAGCGGGCACTCTCACA	TAATTTCTACTGTCGTAGAT	GGCGAAGATTTATTCTCAGATGG	TAATTTCTACTATCGTAGAT	TTCCATGATCATTATATCAAATA
NGC-1	STEAP3	NGC-1-STEAP3	ACCGAGGAGCGGGCACTCTCACA	TAATTTCTACTGTCGTAGAT	GGGAGCACTACTCTTCACTGTGC	TAATTTCTACTATCGTAGAT	CGTGGTCAACACCACACTGCCGT
NGC-1	STEAP3	NGC-1-STEAP3	ACCGAGGAGCGGGCACTCTCACA	TAATTTCTACTGTCGTAGAT	CTTGGGCCGCTGAGGGAAACAGC	TAATTTCTACTATCGTAGAT	TATGCCTACAACTTCGTCCGGGA
NGC-1	ATG16L1	NGC-1-ATG16L1	ACCGAGGAGCGGGCACTCTCACA	TAATTTCTACTGTCGTAGAT	GTAAGCGACTCTCGCAGCCTGCT	TAATTTCTACTATCGTAGAT	TCTTTACTTACTGTTCGACTGGT
NGC-1	ATG16L1	NGC-1-ATG16L1	ACCGAGGAGCGGGCACTCTCACA	TAATTTCTACTGTCGTAGAT	GTCCCGGACATGATGGCACATGG	TAATTTCTACTATCGTAGAT	GTGCGCAGGTCTAGGCACTCCGT
NGC-1	STEAP4	NGC-1-STEAP4	ACCGAGGAGCGGGCACTCTCACA	TAATTTCTACTGTCGTAGAT	GAGGCACAAAATACCGTCGATTC	TAATTTCTACTATCGTAGAT	TTTATTCTTACCTGCCGACTTGC
NGC-1	STEAP4	NGC-1-STEAP4	ACCGAGGAGCGGGCACTCTCACA	TAATTTCTACTGTCGTAGAT	GTATGGCTATTTCCATTCCAAAT	TAATTTCTACTATCGTAGAT	GAAGTCGAAACCCCCAGAAGACC
NGC-1	RPGRIP1L	NGC-1-RPGRIP1L	ACCGAGGAGCGGGCACTCTCACA	TAATTTCTACTGTCGTAGAT	TACGCCCAGTGTTAATACGAGAT	TAATTTCTACTATCGTAGAT	AAGGCAGTCTCGAGCTGAGCAAT
NGC-1	RPGRIP1L	NGC-1-RPGRIP1L	ACCGAGGAGCGGGCACTCTCACA	TAATTTCTACTGTCGTAGAT	AACTACAGACAACTCCCGTAGTG	TAATTTCTACTATCGTAGAT	ATCGGAACCAGTATTCCACTGTG
NGC-1	NCR3LG1	NGC-1-NCR3LG1	ACCGAGGAGCGGGCACTCTCACA	TAATTTCTACTGTCGTAGAT	CAACCCCTCAACATCACGTCTAT	TAATTTCTACTATCGTAGAT	GCTTCAAGCAGCTAGTGACATTA
NGC-1	NCR3LG1	NGC-1-NCR3LG1	ACCGAGGAGCGGGCACTCTCACA	TAATTTCTACTGTCGTAGAT	GGAGATCACCAAGAGGCATTCCG	TAATTTCTACTATCGTAGAT	CCCTGACTGCTGCTCGGCACAGT
NGC-1	SLC6A19	NGC-1-SLC6A19	ACCGAGGAGCGGGCACTCTCACA	TAATTTCTACTGTCGTAGAT	CGCGCCACACAGCGCTACGACGA	TAATTTCTACTATCGTAGAT	TCATCCGAGGCCTGACGCTGAAG
NGC-1	SLC6A19	NGC-1-SLC6A19	ACCGAGGAGCGGGCACTCTCACA	TAATTTCTACTGTCGTAGAT	AGACCTGCGACATCAACGCCTTC	TAATTTCTACTATCGTAGAT	CGGTGGTCTCGATGCCGCGGATG
NGC-1	KDM4D	NGC-1-KDM4D	ACCGAGGAGCGGGCACTCTCACA	TAATTTCTACTGTCGTAGAT	CACAGGTCATAGCGTTCAGGTTG	TAATTTCTACTATCGTAGAT	GCCAAGCCAGCTCTGTGTGCACC
NGC-1	KDM4D	NGC-1-KDM4D	ACCGAGGAGCGGGCACTCTCACA	TAATTTCTACTGTCGTAGAT	CCAAATGGCGATACTCCCCCACA	TAATTTCTACTATCGTAGAT	ATAGAAGGCGTCAATACACCCTA
NGC-1	ADAL	NGC-1-ADAL	ACCGAGGAGCGGGCACTCTCACA	TAATTTCTACTGTCGTAGAT	CAGATGACGGCGTCAAGTACCTG	TAATTTCTACTATCGTAGAT	AAATCCACGATCAGATGACTGTG
NGC-1	ADAL	NGC-1-ADAL	ACCGAGGAGCGGGCACTCTCACA	TAATTTCTACTGTCGTAGAT	ATGGTATGAGAACTAATGGATCC	TAATTTCTACTATCGTAGAT	TACCTTCAAGTATAGATTCCACA
NGC-1	MCTP2	NGC-1-MCTP2	ACCGAGGAGCGGGCACTCTCACA	TAATTTCTACTGTCGTAGAT	ACACGATCACTCCCATGTCATCT	TAATTTCTACTATCGTAGAT	TAGGTGTAAAGTGGATATCTCGG
NGC-1	MCTP2	NGC-1-MCTP2	ACCGAGGAGCGGGCACTCTCACA	TAATTTCTACTGTCGTAGAT	TAGACGGTATGCGTCTGAAGTCG	TAATTTCTACTATCGTAGAT	AGCTGAATGGGAAGACGCTGTAC
NGC-1	IQSEC1	NGC-1-IQSEC1	ACCGAGGAGCGGGCACTCTCACA	TAATTTCTACTGTCGTAGAT	CGAGCGCAGCCTTGGCGGGCAGC	TAATTTCTACTATCGTAGAT	AGCTGCGTCGTGGACGAGATGGA
NGC-1	IQSEC1	NGC-1-IQSEC1	ACCGAGGAGCGGGCACTCTCACA	TAATTTCTACTGTCGTAGAT	GGCCGATGCGGTAGTGCCTCTTG	TAATTTCTACTATCGTAGAT	ATCTGGTACTGGCGAAACGCCGT
NGC-1	CDC42BPG	NGC-1-CDC42BPG	ACCGAGGAGCGGGCACTCTCACA	TAATTTCTACTGTCGTAGAT	CCCCGGACGTGCCTGACGTGCCA	TAATTTCTACTATCGTAGAT	CATCCAGCAGGACGTTGTCTGGC
NGC-1	CDC42BPG	NGC-1-CDC42BPG	ACCGAGGAGCGGGCACTCTCACA	TAATTTCTACTGTCGTAGAT	ACGCCCCTGACCTGAGGCTCAGC	TAATTTCTACTATCGTAGAT	GGTGAAGCCCACGAATGGCAGGT
NGC-1	GPR139	NGC-1-GPR139	ACCGAGGAGCGGGCACTCTCACA	TAATTTCTACTGTCGTAGAT	ACGGGGAAGACCACCGCCATCTT	TAATTTCTACTATCGTAGAT	GGTTTCGTGCCCGTGGTCTACTA
NGC-1	GPR139	NGC-1-GPR139	ACCGAGGAGCGGGCACTCTCACA	TAATTTCTACTGTCGTAGAT	TATGATCTTGTCGGGGACCTGAG	TAATTTCTACTATCGTAGAT	CAATGACTTTCCGGGTGCGGGCT
NGC-1	TXNRD3	NGC-1-TXNRD3	ACCGAGGAGCGGGCACTCTCACA	TAATTTCTACTGTCGTAGAT	GTAGGAACTTCACACCATGCTGC	TAATTTCTACTATCGTAGAT	GGAGTCGAATGTAATGTCTTGGA
NGC-1	TXNRD3	NGC-1-TXNRD3	ACCGAGGAGCGGGCACTCTCACA	TAATTTCTACTGTCGTAGAT	CTTGAGTCACATAATGCCTGCCC	TAATTTCTACTATCGTAGAT	ACCCGTTGCTATGACAAACTGTG
NGC-1	CIAPIN1	NGC-1-CIAPIN1	ACCGAGGAGCGGGCACTCTCACA	TAATTTCTACTGTCGTAGAT	ATGTCTTGAATTCTAGCTGCAGC	TAATTTCTACTATCGTAGAT	TGTGGAAAACATCAAGCAGCTGT
NGC-1	CIAPIN1	NGC-1-CIAPIN1	ACCGAGGAGCGGGCACTCTCACA	TAATTTCTACTGTCGTAGAT	TAGGCAGCTTAAGCTTTCCATCA	TAATTTCTACTATCGTAGAT	TCAGGTTTAGTCCCAGGAAGCAC
NGC-1	FAAH2	NGC-1-FAAH2	ACCGAGGAGCGGGCACTCTCACA	TAATTTCTACTGTCGTAGAT	GCAATGGCATCACGACGGTTCAT	TAATTTCTACTATCGTAGAT	AGCATAACGGCACATAGGACCAG
NGC-1	FAAH2	NGC-1-FAAH2	ACCGAGGAGCGGGCACTCTCACA	TAATTTCTACTGTCGTAGAT	CCTCAAAGACCCCTCGGCCGGTG	TAATTTCTACTATCGTAGAT	CAGCATATTGTAGGTGGAAGTTC
NGC-1	LAIR1	NGC-1-LAIR1	ACCGAGGAGCGGGCACTCTCACA	TAATTTCTACTGTCGTAGAT	AGTATCATTGTATGTGGATCTAC	TAATTTCTACTATCGTAGAT	TCTGATTCTGGCGATGGAGGCAG
NGC-1	LAIR1	NGC-1-LAIR1	ACCGAGGAGCGGGCACTCTCACA	TAATTTCTACTGTCGTAGAT	CCTCCTAGAAGATCTGCCCAGAC	TAATTTCTACTATCGTAGAT	ACGGCCCCCATCACTCACGCTCA
NGC-1	OR2T5	NGC-1-OR2T5	ACCGAGGAGCGGGCACTCTCACA	TAATTTCTACTGTCGTAGAT	TCTATCTGACACTAGCAGGTTCG	TAATTTCTACTATCGTAGAT	TGGGTGTGAATAAGGTCTCAGCC
NGC-1	OR2T5	NGC-1-OR2T5	ACCGAGGAGCGGGCACTCTCACA	TAATTTCTACTGTCGTAGAT	AAACATCCAGCTCTACTTAGTGT	TAATTTCTACTATCGTAGAT	TGCTGTAACGATCCTGTCCTGCT
NGC-1	OR10K2	NGC-1-OR10K2	ACCGAGGAGCGGGCACTCTCACA	TAATTTCTACTGTCGTAGAT	ACTGTTGCACAGATCATCACATC	TAATTTCTACTATCGTAGAT	GCTGGCAGTCATGGGTTATGATC
NGC-1	OR10K2	NGC-1-OR10K2	ACCGAGGAGCGGGCACTCTCACA	TAATTTCTACTGTCGTAGAT	AAGGGCCCTGTCCAGGACAATGG	TAATTTCTACTATCGTAGAT	TCCAATCAACTACATCACTTCTT
NGC-1	SULT1C3	NGC-1-SULT1C3	ACCGAGGAGCGGGCACTCTCACA	TAATTTCTACTGTCGTAGAT	TGAGAAATTCATGTCCGGAAAAG	TAATTTCTACTATCGTAGAT	TTGCTAGATTTGGAGTTCGTTCT
NGC-1	SULT1C3	NGC-1-SULT1C3	ACCGAGGAGCGGGCACTCTCACA	TAATTTCTACTGTCGTAGAT	AGGTACAACATGGATGCATGAAA	TAATTTCTACTATCGTAGAT	GTTCAAGGAAAGCGTGTCTATCT
NGC-1	CAPRIN2	NGC-1-CAPRIN2	ACCGAGGAGCGGGCACTCTCACA	TAATTTCTACTGTCGTAGAT	TCTTGTAGGTGCCTAAGCCTGTG	TAATTTCTACTATCGTAGAT	AGAGGTCACAACAAACCTGACTC
NGC-1	CAPRIN2	NGC-1-CAPRIN2	ACCGAGGAGCGGGCACTCTCACA	TAATTTCTACTGTCGTAGAT	AGGCGATCCTTATAATCCTCCAG	TAATTTCTACTATCGTAGAT	GAAAGTTACCTGTAACGGCTCTT
NGC-1	NAPEPLD	NGC-1-NAPEPLD	ACCGAGGAGCGGGCACTCTCACA	TAATTTCTACTGTCGTAGAT	GTCGTTCCCCGTGCACAATAAGT	TAATTTCTACTATCGTAGAT	CACCATTACCGTGGCATGTCCCA
NGC-1	NAPEPLD	NGC-1-NAPEPLD	ACCGAGGAGCGGGCACTCTCACA	TAATTTCTACTGTCGTAGAT	GGTCTCCTTGACTGGATGCAAAA	TAATTTCTACTATCGTAGAT	ATGTTGGCCACGGATTCACAAAT
NGC-1	TTBK2	NGC-1-TTBK2	ACCGAGGAGCGGGCACTCTCACA	TAATTTCTACTGTCGTAGAT	TCTGGTGACACACCAACAGGGAT	TAATTTCTACTATCGTAGAT	GGACAAATGAGGCTGTAGGACAT
NGC-1	TTBK2	NGC-1-TTBK2	ACCGAGGAGCGGGCACTCTCACA	TAATTTCTACTGTCGTAGAT	TAGTCGAACTTCGCTATGGGTCG	TAATTTCTACTATCGTAGAT	TTACCGCTGTAAGGGGTCCTTCT
NGC-1	STYK1	NGC-1-STYK1	ACCGAGGAGCGGGCACTCTCACA	TAATTTCTACTGTCGTAGAT	CACGGATGTCTCCTTAAGTGGCA	TAATTTCTACTATCGTAGAT	GGATGTGATGACTATGGATGGTC
NGC-1	STYK1	NGC-1-STYK1	ACCGAGGAGCGGGCACTCTCACA	TAATTTCTACTGTCGTAGAT	ATAAGCCAGGCCTAATCCACAGA	TAATTTCTACTATCGTAGAT	GGGCGAATCCAATTCCATCAATA
NGC-1	KLHL10	NGC-1-KLHL10	ACCGAGGAGCGGGCACTCTCACA	TAATTTCTACTGTCGTAGAT	TCCCGACATGATGAAGCTAATCA	TAATTTCTACTATCGTAGAT	TTGACTGGGTCAAAACGCTTAAC
NGC-1	KLHL10	NGC-1-KLHL10	ACCGAGGAGCGGGCACTCTCACA	TAATTTCTACTGTCGTAGAT	GACGCACGTAGCCATCAAATCCT	TAATTTCTACTATCGTAGAT	ACGGACTACTACTACTGTCCTGA
NGC-1	PDE12	NGC-1-PDE12	ACCGAGGAGCGGGCACTCTCACA	TAATTTCTACTGTCGTAGAT	GAAGGTACGCAGCGCACTACAGC	TAATTTCTACTATCGTAGAT	GGGCATTGGTAGCGATGCGGCTG
NGC-1	PDE12	NGC-1-PDE12	ACCGAGGAGCGGGCACTCTCACA	TAATTTCTACTGTCGTAGAT	TCGCGAACGGTTCTGTACCCATA	TAATTTCTACTATCGTAGAT	CAGGAGGTTGACCGCGCAGTGTT
NGC-1	TET2	NGC-1-TET2	ACCGAGGAGCGGGCACTCTCACA	TAATTTCTACTGTCGTAGAT	GTGGAACACACACATGGTGAACT	TAATTTCTACTATCGTAGAT	CCCCGAAGTTACGTCTTTCTCCA
NGC-1	TET2	NGC-1-TET2	ACCGAGGAGCGGGCACTCTCACA	TAATTTCTACTGTCGTAGAT	GGTAGCAGTGGAGAGCTACAGGA	TAATTTCTACTATCGTAGAT	TGGTCTGACTATAAGGGGAATTT
NGC-1	ALKBH2	NGC-1-ALKBH2	ACCGAGGAGCGGGCACTCTCACA	TAATTTCTACTGTCGTAGAT	TAGAGCGCATCCGGGATCACGTC	TAATTTCTACTATCGTAGAT	ACTAAACAGGGTGTCACCTGTTG
NGC-1	ALKBH2	NGC-1-ALKBH2	ACCGAGGAGCGGGCACTCTCACA	TAATTTCTACTGTCGTAGAT	CGAATACCTGGACTCTGGCCAGT	TAATTTCTACTATCGTAGAT	GGTCAGCCCAGCGTCGCCATACG
NGC-1	CES5A	NGC-1-CES5A	ACCGAGGAGCGGGCACTCTCACA	TAATTTCTACTGTCGTAGAT	GGGTAATGCACCTTGAGCATATG	TAATTTCTACTATCGTAGAT	CCCGGAGCATGCTGATCCCATGT
NGC-1	CES5A	NGC-1-CES5A	ACCGAGGAGCGGGCACTCTCACA	TAATTTCTACTGTCGTAGAT	GCGAGTCCGCGGGAGCCATAAGT	TAATTTCTACTATCGTAGAT	TGTGGTAACAATGCGTCAGACTC
NGC-1	CYP4F22	NGC-1-CYP4F22	ACCGAGGAGCGGGCACTCTCACA	TAATTTCTACTGTCGTAGAT	CTACCGCTCGGCGGATGGGCGGA	TAATTTCTACTATCGTAGAT	GGCTCGGATATCCTCGTCTGACA
NGC-1	CYP4F22	NGC-1-CYP4F22	ACCGAGGAGCGGGCACTCTCACA	TAATTTCTACTGTCGTAGAT	ATGTAATCAGGGTGCACCAGAAC	TAATTTCTACTATCGTAGAT	AAGGGAGACCGCTGAGCCCTCTG
NGC-1	CHADL	NGC-1-CHADL	ACCGAGGAGCGGGCACTCTCACA	TAATTTCTACTGTCGTAGAT	CTGAAGGTGATCCCCGCAGCCGC	TAATTTCTACTATCGTAGAT	CCTCGGTGCCCCGAGCGGCCTTC
NGC-1	CHADL	NGC-1-CHADL	ACCGAGGAGCGGGCACTCTCACA	TAATTTCTACTGTCGTAGAT	CCGCGGAGGTCGAGGGTGTGCAG	TAATTTCTACTATCGTAGAT	GCGTGGCCAGCGCACCCAGTGCC
NGC-1	SLC25A24	NGC-1-SLC25A24	ACCGAGGAGCGGGCACTCTCACA	TAATTTCTACTGTCGTAGAT	CCCTCCAAAGCGAGCGGATACCT	TAATTTCTACTATCGTAGAT	ACTACTGGAGATGTCAACAAAGA
NGC-1	SLC25A24	NGC-1-SLC25A24	ACCGAGGAGCGGGCACTCTCACA	TAATTTCTACTGTCGTAGAT	ACGGGTGATAACAATTACCTGTT	TAATTTCTACTATCGTAGAT	CAGACGGTCCAAAGGGGCAGTGC
NGC-1	GPR153	NGC-1-GPR153	ACCGAGGAGCGGGCACTCTCACA	TAATTTCTACTGTCGTAGAT	ACTCGAAGTCGGGGCGCTGCCGC	TAATTTCTACTATCGTAGAT	AGGTCAGCCCGGTAGCGGTCGCA
NGC-1	GPR153	NGC-1-GPR153	ACCGAGGAGCGGGCACTCTCACA	TAATTTCTACTGTCGTAGAT	GGCGGGCTCCGAGCCATCGATGG	TAATTTCTACTATCGTAGAT	GAAGCGCTCGCTGGTGTCGTGCC
NGC-1	HIBCH	NGC-1-HIBCH	ACCGAGGAGCGGGCACTCTCACA	TAATTTCTACTGTCGTAGAT	GTGTTATGACTCCCGTGCAACCT	TAATTTCTACTATCGTAGAT	GCTGTGGATAAATCTGCCGAATC
NGC-1	HIBCH	NGC-1-HIBCH	ACCGAGGAGCGGGCACTCTCACA	TAATTTCTACTGTCGTAGAT	TGTAGCCACTCGAAATTGCCCAT	TAATTTCTACTATCGTAGAT	ATTACAGGACTGTTCCCTGATGT
NGC-1	RGMB	NGC-1-RGMB	ACCGAGGAGCGGGCACTCTCACA	TAATTTCTACTGTCGTAGAT	AGTTCAAGTGACAAACGTACCTG	TAATTTCTACTATCGTAGAT	CAAGGATGGACCCACATCCTCTA
NGC-1	RGMB	NGC-1-RGMB	ACCGAGGAGCGGGCACTCTCACA	TAATTTCTACTGTCGTAGAT	CACGATACGCAGGCTCTTGGCAT	TAATTTCTACTATCGTAGAT	CAAGGCCTTGCGTGCCTATGCTG
NGC-1	JMJD6	NGC-1-JMJD6	ACCGAGGAGCGGGCACTCTCACA	TAATTTCTACTGTCGTAGAT	TGGAGCGGTATGAAAGACCTTAC	TAATTTCTACTATCGTAGAT	CATCGACCCTCTGGGAACCAGTG
NGC-1	JMJD6	NGC-1-JMJD6	ACCGAGGAGCGGGCACTCTCACA	TAATTTCTACTGTCGTAGAT	GGGTGTTCACCATAGCTGCTGTC	TAATTTCTACTATCGTAGAT	ACTGAGTAGCCATCGTTATCCTC
NGC-1	ZCCHC8	NGC-1-ZCCHC8	ACCGAGGAGCGGGCACTCTCACA	TAATTTCTACTGTCGTAGAT	CAGCAGCGATACCACGCAGAAGA	TAATTTCTACTATCGTAGAT	CCGCTTGGAAGTTAGAAGTAAGG
NGC-1	ZCCHC8	NGC-1-ZCCHC8	ACCGAGGAGCGGGCACTCTCACA	TAATTTCTACTGTCGTAGAT	TCTATCGGATGCGCCAGCTAGGG	TAATTTCTACTATCGTAGAT	AAGGACGACGACGGCGACGAGGA
NGC-1	MIS18BP1	NGC-1-MIS18BP1	ACCGAGGAGCGGGCACTCTCACA	TAATTTCTACTGTCGTAGAT	TAAAGTCCCCATGGACTTGCTGA	TAATTTCTACTATCGTAGAT	GCAATTACTGTGGCACATGTTTA
NGC-1	MIS18BP1	NGC-1-MIS18BP1	ACCGAGGAGCGGGCACTCTCACA	TAATTTCTACTGTCGTAGAT	GTGGTTGCAACTATACTCTCCTT	TAATTTCTACTATCGTAGAT	TGTGGTTCCAACAAACTACTGTT
NGC-1	MAST2	NGC-1-MAST2	ACCGAGGAGCGGGCACTCTCACA	TAATTTCTACTGTCGTAGAT	GTCCCGGACGATCCCCAGTATCC	TAATTTCTACTATCGTAGAT	CGCAAAGTATAGACGCACCATGT
NGC-1	MAST2	NGC-1-MAST2	ACCGAGGAGCGGGCACTCTCACA	TAATTTCTACTGTCGTAGAT	ATTGCAGTTGTCGGACAAGTAAC	TAATTTCTACTATCGTAGAT	GCCGCCCACTGGGCCATACCTGG
NGC-1	ERAP2	NGC-1-ERAP2	ACCGAGGAGCGGGCACTCTCACA	TAATTTCTACTGTCGTAGAT	AGAGAAACTTACGCCTCACCTGA	TAATTTCTACTATCGTAGAT	CAGTAGCCACTAATGGGGAACGA
NGC-1	ERAP2	NGC-1-ERAP2	ACCGAGGAGCGGGCACTCTCACA	TAATTTCTACTGTCGTAGAT	ATGGCTCCAGGTGCAAAGTCAGG	TAATTTCTACTATCGTAGAT	GATACTCTGGATCTACCTGAAAA
NGC-1	CDC73	NGC-1-CDC73	ACCGAGGAGCGGGCACTCTCACA	TAATTTCTACTGTCGTAGAT	CAGGATCCCACTTTGCGCACCAA	TAATTTCTACTATCGTAGAT	TCAAGGCGCACACACTCTTCATC
NGC-1	CDC73	NGC-1-CDC73	ACCGAGGAGCGGGCACTCTCACA	TAATTTCTACTGTCGTAGAT	TACTTAATAACGTGCACCTTTCT	TAATTTCTACTATCGTAGAT	AAAAGTACTCACACGCTTCACCA
NGC-1	SLC27A4	NGC-1-SLC27A4	ACCGAGGAGCGGGCACTCTCACA	TAATTTCTACTGTCGTAGAT	ATCAAGACCATCAGGCGCGATAT	TAATTTCTACTATCGTAGAT	GGAGGTAGCGGCACAGTTCACCA
NGC-1	SLC27A4	NGC-1-SLC27A4	ACCGAGGAGCGGGCACTCTCACA	TAATTTCTACTGTCGTAGAT	GCATGCGGCCCAACGACATCGTC	TAATTTCTACTATCGTAGAT	CCTCTACCGTTCGGCGCCACCCC
NGC-1	TAF2	NGC-1-TAF2	ACCGAGGAGCGGGCACTCTCACA	TAATTTCTACTGTCGTAGAT	GTCCGGCTTCCCATCTACACTTT	TAATTTCTACTATCGTAGAT	ATAGCTCTGATGGAACCTTAATG
NGC-1	TAF2	NGC-1-TAF2	ACCGAGGAGCGGGCACTCTCACA	TAATTTCTACTGTCGTAGAT	ACGCTGCTGTAGGAATGGTAAGC	TAATTTCTACTATCGTAGAT	AGTTAACTAACTTACTCCATTGC
NGC-1	CEP85	NGC-1-CEP85	ACCGAGGAGCGGGCACTCTCACA	TAATTTCTACTGTCGTAGAT	TAGGTCAAAGGTCGTGATAAACA	TAATTTCTACTATCGTAGAT	TACCGGCTTGTGCAGGCAGAGGA
NGC-1	CEP85	NGC-1-CEP85	ACCGAGGAGCGGGCACTCTCACA	TAATTTCTACTGTCGTAGAT	GCTTGGCAGGAGAGGTCCCTAAA	TAATTTCTACTATCGTAGAT	AGCCGCTGTTCAAGTGTAGCCGA
NGC-1	PNCK	NGC-1-PNCK	ACCGAGGAGCGGGCACTCTCACA	TAATTTCTACTGTCGTAGAT	ACCGCATCATGGAGCGCGGCTCC	TAATTTCTACTATCGTAGAT	TACGACGAGAGCGACCCTGAGCT
NGC-1	PNCK	NGC-1-PNCK	ACCGAGGAGCGGGCACTCTCACA	TAATTTCTACTGTCGTAGAT	AGGGGTCCCACAGGCGGTGCCTA	TAATTTCTACTATCGTAGAT	GGTGTCCGTGTGTCACAGCCCGA
NGC-1	PRPF8	NGC-1-PRPF8	ACCGAGGAGCGGGCACTCTCACA	TAATTTCTACTGTCGTAGAT	TCGGCGCATCATAATCCACATTG	TAATTTCTACTATCGTAGAT	CTGCGTGTGGACGATGAGTCAAT
NGC-1	PRPF8	NGC-1-PRPF8	ACCGAGGAGCGGGCACTCTCACA	TAATTTCTACTGTCGTAGAT	GGTCCCTGGGCTGCCGACGCCCA	TAATTTCTACTATCGTAGAT	TATCGATACATGCCCGTCAACTG
NGC-1	NEK5	NGC-1-NEK5	ACCGAGGAGCGGGCACTCTCACA	TAATTTCTACTGTCGTAGAT	GCTCGGCAGAAGATGGACGAAGA	TAATTTCTACTATCGTAGAT	CTGACCGTAATCCTCAACTCCAG
NGC-1	NEK5	NGC-1-NEK5	ACCGAGGAGCGGGCACTCTCACA	TAATTTCTACTGTCGTAGAT	TGGATGGTCGGTCTCGAGGAGAT	TAATTTCTACTATCGTAGAT	GTCCTAGAGAAATCTGTACAAAC
NGC-1	SCYL2	NGC-1-SCYL2	ACCGAGGAGCGGGCACTCTCACA	TAATTTCTACTGTCGTAGAT	GTAGAACCTTTGGCAGTCCTTTG	TAATTTCTACTATCGTAGAT	GTGTATCATCAACCAATCCTTCT
NGC-1	SCYL2	NGC-1-SCYL2	ACCGAGGAGCGGGCACTCTCACA	TAATTTCTACTGTCGTAGAT	TAGGCAAATACCTGATCCAACTG	TAATTTCTACTATCGTAGAT	ATAGGTTCGTGTAAATTCATTAG
NGC-1	FDX2	NGC-1-FDX2	ACCGAGGAGCGGGCACTCTCACA	TAATTTCTACTGTCGTAGAT	AGGTCCACCCCGTGGCGCTGGGC	TAATTTCTACTATCGTAGAT	AGGCTCGCGCCCGGCTGGAGAGG
NGC-1	FDX2	NGC-1-FDX2	ACCGAGGAGCGGGCACTCTCACA	TAATTTCTACTGTCGTAGAT	GCTGGCCTGAGCGGTCTACGAAC	TAATTTCTACTATCGTAGAT	TACTGCAGGCTGCCAGGGGCACC
NGC-1	NFRKB	NGC-1-NFRKB	ACCGAGGAGCGGGCACTCTCACA	TAATTTCTACTGTCGTAGAT	GTAATGTAGCCGATCCAGTGCAC	TAATTTCTACTATCGTAGAT	CCTGCTCCTGAAAAACCCGTTTC
NGC-1	NFRKB	NGC-1-NFRKB	ACCGAGGAGCGGGCACTCTCACA	TAATTTCTACTGTCGTAGAT	AAGTCACAGTACAAGCGCTACCT	TAATTTCTACTATCGTAGAT	CCCCGAGCTAGACTTAGCTGGTT
NGC-1	PKN3	NGC-1-PKN3	ACCGAGGAGCGGGCACTCTCACA	TAATTTCTACTGTCGTAGAT	GCAGATGAACCTCGGCATGGCGG	TAATTTCTACTATCGTAGAT	ACTGGCGCACGTGTGGGTCATGT
NGC-1	PKN3	NGC-1-PKN3	ACCGAGGAGCGGGCACTCTCACA	TAATTTCTACTGTCGTAGAT	ACCACGTTCTTGGCGCCCTCAGC	TAATTTCTACTATCGTAGAT	TGACTACCTGTTAGGGCGGTGGG
NGC-1	ALKBH5	NGC-1-ALKBH5	ACCGAGGAGCGGGCACTCTCACA	TAATTTCTACTGTCGTAGAT	GAGCGCCCCATCGTGTCCGTGTC	TAATTTCTACTATCGTAGAT	GGATCACCAGCTGGTGCACCCAC
NGC-1	ALKBH5	NGC-1-ALKBH5	ACCGAGGAGCGGGCACTCTCACA	TAATTTCTACTGTCGTAGAT	GGCGAAGGCTACACTTACGGCGC	TAATTTCTACTATCGTAGAT	CAGTTCAAGCCTATTCGGGTGTC
NGC-1	NOTUM	NGC-1-NOTUM	ACCGAGGAGCGGGCACTCTCACA	TAATTTCTACTGTCGTAGAT	GAGCGGGGCTTCATCCAAGTCTG	TAATTTCTACTATCGTAGAT	ATGGCGCAAGTCAAGAGCCTGGC
NGC-1	NOTUM	NGC-1-NOTUM	ACCGAGGAGCGGGCACTCTCACA	TAATTTCTACTGTCGTAGAT	CGTTCCACCAGTAGGGGTTCTCC	TAATTTCTACTATCGTAGAT	AACCGCGAGAACTGCGACTCCAG
NGC-1	SLC27A1	NGC-1-SLC27A1	ACCGAGGAGCGGGCACTCTCACA	TAATTTCTACTGTCGTAGAT	GGCGGTAGTGCAGCGACAGCCCG	TAATTTCTACTATCGTAGAT	ACATCTACACGTCGGGGACCACC
NGC-1	SLC27A1	NGC-1-SLC27A1	ACCGAGGAGCGGGCACTCTCACA	TAATTTCTACTGTCGTAGAT	GCGCCGGGCGACGTGGTGGCCAT	TAATTTCTACTATCGTAGAT	TGCGCATCGTCTGCAAGACCGCG
NGC-1	RFWD3	NGC-1-RFWD3	ACCGAGGAGCGGGCACTCTCACA	TAATTTCTACTGTCGTAGAT	ATGCGCTCCTGTTCACTAGTGTC	TAATTTCTACTATCGTAGAT	GTTGCATTCAATGACCAACTTCA
NGC-1	RFWD3	NGC-1-RFWD3	ACCGAGGAGCGGGCACTCTCACA	TAATTTCTACTGTCGTAGAT	GGACTTGCAAAAACTTACGTCAC	TAATTTCTACTATCGTAGAT	CCATGCATCGGAATGTACTGACT
NGC-1	TUBA3E	NGC-1-TUBA3E	ACCGAGGAGCGGGCACTCTCACA	TAATTTCTACTGTCGTAGAT	ACCATCGGGCTGAATTCCATGTT	TAATTTCTACTATCGTAGAT	GGTCCAGGACTAGGTCAACAATC
NGC-1	TUBA3E	NGC-1-TUBA3E	ACCGAGGAGCGGGCACTCTCACA	TAATTTCTACTGTCGTAGAT	GGATGGAGTTGTAGGGCTCCACC	TAATTTCTACTATCGTAGAT	ATGTCCAGGTTGCGCCGACATAT
NGC-1	KLHL35	NGC-1-KLHL35	ACCGAGGAGCGGGCACTCTCACA	TAATTTCTACTGTCGTAGAT	CGGTCGCAACCGCCGATGACCAC	TAATTTCTACTATCGTAGAT	TGAGCGAGTGTAGCCGGGCAGGC
NGC-1	KLHL35	NGC-1-KLHL35	ACCGAGGAGCGGGCACTCTCACA	TAATTTCTACTGTCGTAGAT	GTGCCACCGCGCGGCGCTCAGCG	TAATTTCTACTATCGTAGAT	AGGAAGTCGGCGTGGCGCGCCAC
NGC-1	ULK3	NGC-1-ULK3	ACCGAGGAGCGGGCACTCTCACA	TAATTTCTACTGTCGTAGAT	CGCAGGGGGCGACCTGTCTCGCT	TAATTTCTACTATCGTAGAT	TGGCTACCACTTCACGAGTGTCC
NGC-1	ULK3	NGC-1-ULK3	ACCGAGGAGCGGGCACTCTCACA	TAATTTCTACTGTCGTAGAT	CGCACCCCTGGGTGGACCTGGAG	TAATTTCTACTATCGTAGAT	GCACAACACATGTCCCCGTGGGA
NGC-1	IYD	NGC-1-IYD	ACCGAGGAGCGGGCACTCTCACA	TAATTTCTACTGTCGTAGAT	ATAAGTAATGAGCAAGTCCCAAT	TAATTTCTACTATCGTAGAT	ACCACTGTTTGTACCTCAGTTTC
NGC-1	IYD	NGC-1-IYD	ACCGAGGAGCGGGCACTCTCACA	TAATTTCTACTGTCGTAGAT	AAAGACAGCAGTGACCTGCACCA	TAATTTCTACTATCGTAGAT	ATCCACCCAGGGGCGAGCTTCGG
NGC-1	MYO7B	NGC-1-MYO7B	ACCGAGGAGCGGGCACTCTCACA	TAATTTCTACTGTCGTAGAT	CCGGCGAGGTGTACTACCAAGCA	TAATTTCTACTATCGTAGAT	ATCGGCCAAGGGCCGGCGACCTA
NGC-1	MYO7B	NGC-1-MYO7B	ACCGAGGAGCGGGCACTCTCACA	TAATTTCTACTGTCGTAGAT	GGCGTGTTGCTGCCCAACGCCAT	TAATTTCTACTATCGTAGAT	ACCCCAGCGGGGTGATCGAGGGC
NGC-1	KCNV1	NGC-1-KCNV1	ACCGAGGAGCGGGCACTCTCACA	TAATTTCTACTGTCGTAGAT	GGAAGCGACACCTGTCCCGCACA	TAATTTCTACTATCGTAGAT	GATATGTCCTGCACTACTACCGC
NGC-1	KCNV1	NGC-1-KCNV1	ACCGAGGAGCGGGCACTCTCACA	TAATTTCTACTGTCGTAGAT	ACGGTCAACGTGGGCGGCAGCCG	TAATTTCTACTATCGTAGAT	CACGGGGTTGGCATCGTCGCAAA
NGC-1	NCEH1	NGC-1-NCEH1	ACCGAGGAGCGGGCACTCTCACA	TAATTTCTACTGTCGTAGAT	GCAAAAAAAGCGCGTGGTCTTCT	TAATTTCTACTATCGTAGAT	ACGATCATTGCCTGCACAAAGTC
NGC-1	NCEH1	NGC-1-NCEH1	ACCGAGGAGCGGGCACTCTCACA	TAATTTCTACTGTCGTAGAT	AAGGCCCTCCGAAGCCCGAAGAG	TAATTTCTACTATCGTAGAT	CAGGGGTCGGACACGGAGCCAGG
NGC-1	FIGNL1	NGC-1-FIGNL1	ACCGAGGAGCGGGCACTCTCACA	TAATTTCTACTGTCGTAGAT	CCGGAGAGCAATCGTTTGAAACT	TAATTTCTACTATCGTAGAT	CTGGTTTAAGGGGACCCCCTAAA
NGC-1	FIGNL1	NGC-1-FIGNL1	ACCGAGGAGCGGGCACTCTCACA	TAATTTCTACTGTCGTAGAT	CAAGTATCCCTCGGGATCTACTA	TAATTTCTACTATCGTAGAT	CCCATGCATACTGAATGCGTAAT
NGC-1	DCLRE1A	NGC-1-DCLRE1A	ACCGAGGAGCGGGCACTCTCACA	TAATTTCTACTGTCGTAGAT	TGCAGTCTTACCTGTTTCAGAGC	TAATTTCTACTATCGTAGAT	GGAGCAGGTGTACTAGACAAGTT
NGC-1	DCLRE1A	NGC-1-DCLRE1A	ACCGAGGAGCGGGCACTCTCACA	TAATTTCTACTGTCGTAGAT	CAAGGGGCACTTCATGGTCCTTC	TAATTTCTACTATCGTAGAT	ACTCGGGATAAGTATGATGAAGG
NGC-1	LARP1	NGC-1-LARP1	ACCGAGGAGCGGGCACTCTCACA	TAATTTCTACTGTCGTAGAT	GCTACCGAAAGTTTGATGGTGTG	TAATTTCTACTATCGTAGAT	CTACCCATCACCCTTATTGCTTC
NGC-1	LARP1	NGC-1-LARP1	ACCGAGGAGCGGGCACTCTCACA	TAATTTCTACTGTCGTAGAT	ATGCCAGCAGGTACCTACCTGTC	TAATTTCTACTATCGTAGAT	CGGGTAGGCTGAGGCTTGTGGGA
NGC-1	ATAD2	NGC-1-ATAD2	ACCGAGGAGCGGGCACTCTCACA	TAATTTCTACTGTCGTAGAT	CGACGACGCTACCCACAGATCTA	TAATTTCTACTATCGTAGAT	GGCGAAGGCATGCAATCCACAGT
NGC-1	ATAD2	NGC-1-ATAD2	ACCGAGGAGCGGGCACTCTCACA	TAATTTCTACTGTCGTAGAT	TAGCCCTCAATGACCGAGTAACT	TAATTTCTACTATCGTAGAT	GAGTTAGTACTACATCCCCTGAA
NGC-1	LVRN	NGC-1-LVRN	ACCGAGGAGCGGGCACTCTCACA	TAATTTCTACTGTCGTAGAT	GATACGCATCTGGGCCCGGAAAG	TAATTTCTACTATCGTAGAT	TACTCAAACGCTGAGCAAGATGA
NGC-1	LVRN	NGC-1-LVRN	ACCGAGGAGCGGGCACTCTCACA	TAATTTCTACTGTCGTAGAT	GGGGTTGGCGTCGGCTTCTGCCT	TAATTTCTACTATCGTAGAT	CGTGTCCAGCGCGAACCACACGT
NGC-1	PAOX	NGC-1-PAOX	ACCGAGGAGCGGGCACTCTCACA	TAATTTCTACTGTCGTAGAT	GGGAGTATACCGTGCTGCCGGGG	TAATTTCTACTATCGTAGAT	ACGGCCTGATAGACCAGACCCGG
NGC-1	PAOX	NGC-1-PAOX	ACCGAGGAGCGGGCACTCTCACA	TAATTTCTACTGTCGTAGAT	CCGAAGCAGCGCTCCGAGCGGAT	TAATTTCTACTATCGTAGAT	GGCGCACCATGTCATCGTCACCG
NGC-1	TSSK4	NGC-1-TSSK4	ACCGAGGAGCGGGCACTCTCACA	TAATTTCTACTGTCGTAGAT	ACGGGGCAGGAACTTGTTAAGAT	TAATTTCTACTATCGTAGAT	ACTTGGCGGTAAGAAGGGCTACA
NGC-1	TSSK4	NGC-1-TSSK4	ACCGAGGAGCGGGCACTCTCACA	TAATTTCTACTGTCGTAGAT	CTTACGCTTGCCCAGAGATCTTA	TAATTTCTACTATCGTAGAT	TATCGGGCCATTGAGAGCACATC
NGC-1	SLC22A25	NGC-1-SLC22A25	ACCGAGGAGCGGGCACTCTCACA	TAATTTCTACTGTCGTAGAT	TCATTCGAGACCAGTGCATCCTC	TAATTTCTACTATCGTAGAT	TTCCAGTGGGATCTGGTATGCGA
NGC-1	SLC22A25	NGC-1-SLC22A25	ACCGAGGAGCGGGCACTCTCACA	TAATTTCTACTGTCGTAGAT	AGTTGTAGAGTGGATAACTCACC	TAATTTCTACTATCGTAGAT	CCTTATAATGTTCAACGTCATAG
NGC-1	KLHL17	NGC-1-KLHL17	ACCGAGGAGCGGGCACTCTCACA	TAATTTCTACTGTCGTAGAT	TACTGAGTCAGCTCGACCCCTCC	TAATTTCTACTATCGTAGAT	CCTACACGGCTGAGATTGTGGTG
NGC-1	KLHL17	NGC-1-KLHL17	ACCGAGGAGCGGGCACTCTCACA	TAATTTCTACTGTCGTAGAT	CGCTAGCTATGATGGGACCTCAG	TAATTTCTACTATCGTAGAT	AAGCGGCACTACCACGATGCCTT
NGC-1	KLHL24	NGC-1-KLHL24	ACCGAGGAGCGGGCACTCTCACA	TAATTTCTACTGTCGTAGAT	GGTCCACTGGCTATTCTGAGGTG	TAATTTCTACTATCGTAGAT	TCCGTGATGCATGTGCCAAGTTC
NGC-1	KLHL24	NGC-1-KLHL24	ACCGAGGAGCGGGCACTCTCACA	TAATTTCTACTGTCGTAGAT	AAGCCGTCATGCGTTGGGTCTAT	TAATTTCTACTATCGTAGAT	GTGATAGCCGCTTATTCACAGAT
NGC-1	OPN5	NGC-1-OPN5	ACCGAGGAGCGGGCACTCTCACA	TAATTTCTACTGTCGTAGAT	CGTAGGAGAACACGATCACAGCC	TAATTTCTACTATCGTAGAT	AGCGGGTCTCAGCTTCTTCTTTC
NGC-1	OPN5	NGC-1-OPN5	ACCGAGGAGCGGGCACTCTCACA	TAATTTCTACTGTCGTAGAT	GCTGAAAAGAAAGCACGCCTACA	TAATTTCTACTATCGTAGAT	GCAGTCTGTGATCTGGGGATTTC
NGC-1	METAP1D	NGC-1-METAP1D	ACCGAGGAGCGGGCACTCTCACA	TAATTTCTACTGTCGTAGAT	GTCGACCTCTTCAGGATGGAGAT	TAATTTCTACTATCGTAGAT	GGAAAACCTCCATAGCCTAGAGG
NGC-1	METAP1D	NGC-1-METAP1D	ACCGAGGAGCGGGCACTCTCACA	TAATTTCTACTGTCGTAGAT	GTGGGCAATGTGGACGAATGTGG	TAATTTCTACTATCGTAGAT	CCGATGAACAAGAGCATCTATCT
NGC-1	KCNT2	NGC-1-KCNT2	ACCGAGGAGCGGGCACTCTCACA	TAATTTCTACTGTCGTAGAT	GGTACTGTGGCTATAGACTTGCA	TAATTTCTACTATCGTAGAT	CCTGTATGGGTAGAACCACAAGA
NGC-1	KCNT2	NGC-1-KCNT2	ACCGAGGAGCGGGCACTCTCACA	TAATTTCTACTGTCGTAGAT	CAAGGCATGTTTGGCAAGCCAAC	TAATTTCTACTATCGTAGAT	AATACGCCATGTTAGCTTTAAAC
NGC-1	CLEC2A	NGC-1-CLEC2A	ACCGAGGAGCGGGCACTCTCACA	TAATTTCTACTGTCGTAGAT	AGCCACATGGTCCAAGCATGCTA	TAATTTCTACTATCGTAGAT	CAGTTCCCAAGTTGATACAAAAC
NGC-1	CLEC2A	NGC-1-CLEC2A	ACCGAGGAGCGGGCACTCTCACA	TAATTTCTACTGTCGTAGAT	CCTATCCGATGTATGAAGCCATC	TAATTTCTACTATCGTAGAT	AAGAGGTACGCAGGAACTGATAT
NGC-1	CYP20A1	NGC-1-CYP20A1	ACCGAGGAGCGGGCACTCTCACA	TAATTTCTACTGTCGTAGAT	GCAGGCGCCTCGTGGTTAGTTTG	TAATTTCTACTATCGTAGAT	TCTAAGCCCTCATGCAACTGGAG
NGC-1	CYP20A1	NGC-1-CYP20A1	ACCGAGGAGCGGGCACTCTCACA	TAATTTCTACTGTCGTAGAT	ACCTAGTGTGTACCTGGGCAATC	TAATTTCTACTATCGTAGAT	TCAAGTGACCCATCTAGAAAGCC
NGC-1	DHRS11	NGC-1-DHRS11	ACCGAGGAGCGGGCACTCTCACA	TAATTTCTACTGTCGTAGAT	ATGATGTGCCCATCGTCCACATT	TAATTTCTACTATCGTAGAT	ATGCAGATGTCTACACCGCTGTG
NGC-1	DHRS11	NGC-1-DHRS11	ACCGAGGAGCGGGCACTCTCACA	TAATTTCTACTGTCGTAGAT	ATCCCCTACAGATGTGACCTATC	TAATTTCTACTATCGTAGAT	CGGGGTAGCCTGCACTCTTACAT
NGC-1	ENPP7	NGC-1-ENPP7	ACCGAGGAGCGGGCACTCTCACA	TAATTTCTACTGTCGTAGAT	TCCACGGTCGTCATGCCGTGGTC	TAATTTCTACTATCGTAGAT	ACCTTCCGGGACATCGAGTTTGA
NGC-1	ENPP7	NGC-1-ENPP7	ACCGAGGAGCGGGCACTCTCACA	TAATTTCTACTGTCGTAGAT	GCGTCACAGCCACCCCTTGGTAG	TAATTTCTACTATCGTAGAT	ACGGGCCACAGGTACGGCCCCGA
NGC-1	CES3	NGC-1-CES3	ACCGAGGAGCGGGCACTCTCACA	TAATTTCTACTGTCGTAGAT	TCAGAGCGCCTCCATGGACCCAT	TAATTTCTACTATCGTAGAT	TTGCACCCAGCGCAAAGCAGCTA
NGC-1	CES3	NGC-1-CES3	ACCGAGGAGCGGGCACTCTCACA	TAATTTCTACTGTCGTAGAT	CGTTGAGGACAAATCTGCTGCTG	TAATTTCTACTATCGTAGAT	TCAGGGCCCGAAGTTGCTCAGCC
NGC-1	PRSS57	NGC-1-PRSS57	ACCGAGGAGCGGGCACTCTCACA	TAATTTCTACTGTCGTAGAT	ACGGGCAGCATCAGGGCGGTGGC	TAATTTCTACTATCGTAGAT	ATGACCCACGCCAACGACATCTG
NGC-1	PRSS57	NGC-1-PRSS57	ACCGAGGAGCGGGCACTCTCACA	TAATTTCTACTGTCGTAGAT	GTGAGAGCATCGATGCCAAACAC	TAATTTCTACTATCGTAGAT	AGGCCCTACATGGCATCCGTGCG
NGC-1	PAMR1	NGC-1-PAMR1	ACCGAGGAGCGGGCACTCTCACA	TAATTTCTACTGTCGTAGAT	CATGACGGCACGTGCGTCCTTGA	TAATTTCTACTATCGTAGAT	GGGGCAGACGCACTCAATCTGAT
NGC-1	PAMR1	NGC-1-PAMR1	ACCGAGGAGCGGGCACTCTCACA	TAATTTCTACTGTCGTAGAT	GCATGGCGTCCGTTGATAAGCCC	TAATTTCTACTATCGTAGAT	TAGCCTGCCGAGAACCAAAGATT
NGC-1	ISLR2	NGC-1-ISLR2	ACCGAGGAGCGGGCACTCTCACA	TAATTTCTACTGTCGTAGAT	GAAACGTACCGAGAGGGGTCCCC	TAATTTCTACTATCGTAGAT	GTGGAGCGACCTGCGCAACCTGA
NGC-1	ISLR2	NGC-1-ISLR2	ACCGAGGAGCGGGCACTCTCACA	TAATTTCTACTGTCGTAGAT	GCGGACAGACTAAGCGTCGTCAC	TAATTTCTACTATCGTAGAT	CCGGTGGCACCGTAGTCTTAGAG
NGC-1	LRIG3	NGC-1-LRIG3	ACCGAGGAGCGGGCACTCTCACA	TAATTTCTACTGTCGTAGAT	GTAATAGAACGGATCCGATTTCC	TAATTTCTACTATCGTAGAT	GGGGCTGAGCAACATGGAAATTT
NGC-1	LRIG3	NGC-1-LRIG3	ACCGAGGAGCGGGCACTCTCACA	TAATTTCTACTGTCGTAGAT	CGGCCACTGTTGGACCGAACTGT	TAATTTCTACTATCGTAGAT	TGGCTGAACCGTGATCTGGGGTT
NGC-1	CYP26C1	NGC-1-CYP26C1	ACCGAGGAGCGGGCACTCTCACA	TAATTTCTACTGTCGTAGAT	GGTCGAGGGCATCACCCGGCTCT	TAATTTCTACTATCGTAGAT	GCATGGCCGCGCGCATCCTGCTG
NGC-1	CYP26C1	NGC-1-CYP26C1	ACCGAGGAGCGGGCACTCTCACA	TAATTTCTACTGTCGTAGAT	TCGCCGAGAGCGCTATGGGACAG	TAATTTCTACTATCGTAGAT	AGCCGCGCCGCGCTGGAGCGCTA
NGC-1	DPP8	NGC-1-DPP8	ACCGAGGAGCGGGCACTCTCACA	TAATTTCTACTGTCGTAGAT	CGTAACTGACTACGTACAGGTGA	TAATTTCTACTATCGTAGAT	ATAGATAATTAGTGGCGTCACAG
NGC-1	DPP8	NGC-1-DPP8	ACCGAGGAGCGGGCACTCTCACA	TAATTTCTACTGTCGTAGAT	AGCTGACTCCAGGAATACCGCTC	TAATTTCTACTATCGTAGAT	GATCCATCCGTATGTTGGGACAA
NGC-1	KSR2	NGC-1-KSR2	ACCGAGGAGCGGGCACTCTCACA	TAATTTCTACTGTCGTAGAT	ACCGCGCTGCATCGGAGCAAATC	TAATTTCTACTATCGTAGAT	GTCCGGACAGAGTCCGTTCCGTG
NGC-1	KSR2	NGC-1-KSR2	ACCGAGGAGCGGGCACTCTCACA	TAATTTCTACTGTCGTAGAT	GAATCGTCGATGTGCGCAAGGAG	TAATTTCTACTATCGTAGAT	CCGTGGACGCCTACCCGGGCTTG
NGC-1	CYP2R1	NGC-1-CYP2R1	ACCGAGGAGCGGGCACTCTCACA	TAATTTCTACTGTCGTAGAT	GCCATATCCAAAATATCGAAAAC	TAATTTCTACTATCGTAGAT	GATGAGATGGATCAAGGTAAAAA
NGC-1	CYP2R1	NGC-1-CYP2R1	ACCGAGGAGCGGGCACTCTCACA	TAATTTCTACTGTCGTAGAT	AAGTCAAAAGGTCTACCTTTGTA	TAATTTCTACTATCGTAGAT	CAAAAGGCAGGATGCCAATCCAT
NGC-1	BCOR	NGC-1-BCOR	ACCGAGGAGCGGGCACTCTCACA	TAATTTCTACTGTCGTAGAT	TCGGAGAAGGTCTACGTAGACAA	TAATTTCTACTATCGTAGAT	CCTCTGCCAAGGCGGTCACCAGT
NGC-1	BCOR	NGC-1-BCOR	ACCGAGGAGCGGGCACTCTCACA	TAATTTCTACTGTCGTAGAT	GCGAGTCGAGGAAAGGGTAGATG	TAATTTCTACTATCGTAGAT	AATCGGTCACCCACGTAACCCGC
NGC-1	NPSR1	NGC-1-NPSR1	ACCGAGGAGCGGGCACTCTCACA	TAATTTCTACTGTCGTAGAT	ATCCAAATAGTTCGGATCACAAT	TAATTTCTACTATCGTAGAT	ATGGGGTAGACGATGGCATGGTA
NGC-1	NPSR1	NGC-1-NPSR1	ACCGAGGAGCGGGCACTCTCACA	TAATTTCTACTGTCGTAGAT	ACTGGAGACTTCACGGCACCTGA	TAATTTCTACTATCGTAGAT	ACCGTTGGACAGTGTCCTCTTCC
NGC-1	NAPRT	NGC-1-NAPRT	ACCGAGGAGCGGGCACTCTCACA	TAATTTCTACTGTCGTAGAT	CCTCGTTTCCAGACGTGCAGTTC	TAATTTCTACTATCGTAGAT	TCTGGCCCTGCGATCAAGCGAAG
NGC-1	NAPRT	NGC-1-NAPRT	ACCGAGGAGCGGGCACTCTCACA	TAATTTCTACTGTCGTAGAT	ACCGACTCTGTTCCACAGATGTT	TAATTTCTACTATCGTAGAT	GAGGTGACGGTGCGAGCCCTGCC
NGC-1	DSTYK	NGC-1-DSTYK	ACCGAGGAGCGGGCACTCTCACA	TAATTTCTACTGTCGTAGAT	GCGGAACTGGAGGTAACGATGCA	TAATTTCTACTATCGTAGAT	CGAGTATATTCCAGACGTTTGGG
NGC-1	DSTYK	NGC-1-DSTYK	ACCGAGGAGCGGGCACTCTCACA	TAATTTCTACTGTCGTAGAT	GTCGGAACCCTGGAACGATGTCT	TAATTTCTACTATCGTAGAT	GGCGACATCGCCTGCAGGGCCGC
NGC-1	DNMBP	NGC-1-DNMBP	ACCGAGGAGCGGGCACTCTCACA	TAATTTCTACTGTCGTAGAT	AAGCAGCGCAATGGCCTCATCAT	TAATTTCTACTATCGTAGAT	CCTTCTAGAAATGACGCTCCTCT
NGC-1	DNMBP	NGC-1-DNMBP	ACCGAGGAGCGGGCACTCTCACA	TAATTTCTACTGTCGTAGAT	ATGAGCAGCTTACCTCGATGGAG	TAATTTCTACTATCGTAGAT	TGACTTACTCCCTAGTCCTCAAG
NGC-1	HSDL2	NGC-1-HSDL2	ACCGAGGAGCGGGCACTCTCACA	TAATTTCTACTGTCGTAGAT	GGTTCAGTGGTGGACTGATATTG	TAATTTCTACTATCGTAGAT	ATCAATGACAAAGTTGCCAGTAA
NGC-1	HSDL2	NGC-1-HSDL2	ACCGAGGAGCGGGCACTCTCACA	TAATTTCTACTGTCGTAGAT	GGCCATAATGCATTGACTGCAAT	TAATTTCTACTATCGTAGAT	TCACAGGTGCAAGCCGTGGCATT
NGC-1	AATK	NGC-1-AATK	ACCGAGGAGCGGGCACTCTCACA	TAATTTCTACTGTCGTAGAT	AACGGCGCTGGCGCTCTCTGCGG	TAATTTCTACTATCGTAGAT	GTGACTGCCGACCAGCTGTGGGT
NGC-1	AATK	NGC-1-AATK	ACCGAGGAGCGGGCACTCTCACA	TAATTTCTACTGTCGTAGAT	TGCGAGGGTAGTGGTCGCCGCGG	TAATTTCTACTATCGTAGAT	CCGACACGTCCAGCGACGGCCTG
NGC-1	STAC2	NGC-1-STAC2	ACCGAGGAGCGGGCACTCTCACA	TAATTTCTACTGTCGTAGAT	AAGCGAGCTAGCCCTTGTGAGCT	TAATTTCTACTATCGTAGAT	GCCGCAACTTCAGTTCCCCTCTC
NGC-1	STAC2	NGC-1-STAC2	ACCGAGGAGCGGGCACTCTCACA	TAATTTCTACTGTCGTAGAT	ATAGCGCAGGGTCTCGTAGACAG	TAATTTCTACTATCGTAGAT	GCAGCACCTCTGAGTCCCCGACA
NGC-1	KDM7A	NGC-1-KDM7A	ACCGAGGAGCGGGCACTCTCACA	TAATTTCTACTGTCGTAGAT	GGACCATAATAGGGACATCAAAT	TAATTTCTACTATCGTAGAT	ACGATCCTCAAATGAAGCAACTT
NGC-1	KDM7A	NGC-1-KDM7A	ACCGAGGAGCGGGCACTCTCACA	TAATTTCTACTGTCGTAGAT	TCAGCAGTAATCGTAGATCATTA	TAATTTCTACTATCGTAGAT	ACTCCCTGTACTAGGTAAGTTTG
NGC-1	MAP3K15	NGC-1-MAP3K15	ACCGAGGAGCGGGCACTCTCACA	TAATTTCTACTGTCGTAGAT	ATACCTGGATATCACGGTAGGAC	TAATTTCTACTATCGTAGAT	TCGGACTCCAAGATGGTAGAAGA
NGC-1	MAP3K15	NGC-1-MAP3K15	ACCGAGGAGCGGGCACTCTCACA	TAATTTCTACTGTCGTAGAT	TTGAAGCGCCGAATTAGTAACAA	TAATTTCTACTATCGTAGAT	CCACTCAATGGCGCTGTCGCGGC
NGC-1	AEBP2	NGC-1-AEBP2	ACCGAGGAGCGGGCACTCTCACA	TAATTTCTACTGTCGTAGAT	ACTGGTAGATGGAGTGTTATATA	TAATTTCTACTATCGTAGAT	GGAGCCGAGCCCCGAGAGCGCCA
NGC-1	AEBP2	NGC-1-AEBP2	ACCGAGGAGCGGGCACTCTCACA	TAATTTCTACTGTCGTAGAT	AGAGCACTGACCTGTCCTCCGAG	TAATTTCTACTATCGTAGAT	GCCTCCCCCAGTCCCGTAGCCCT
NGC-1	UNC5A	NGC-1-UNC5A	ACCGAGGAGCGGGCACTCTCACA	TAATTTCTACTGTCGTAGAT	TCGGGGGCCGGCTGATGATCCCT	TAATTTCTACTATCGTAGAT	AGCTCACCAATGGGCACCTGCTC
NGC-1	UNC5A	NGC-1-UNC5A	ACCGAGGAGCGGGCACTCTCACA	TAATTTCTACTGTCGTAGAT	GGGGCCCACCGTAGACGATGACA	TAATTTCTACTATCGTAGAT	CTGGTGGAGCCCGAGGATGTGTA
NGC-1	SLCO4C1	NGC-1-SLCO4C1	ACCGAGGAGCGGGCACTCTCACA	TAATTTCTACTGTCGTAGAT	CCTCCAAGAGTAGCTGCGAAGCT	TAATTTCTACTATCGTAGAT	TAGGAACCGGTTATGCTATGTCA
NGC-1	SLCO4C1	NGC-1-SLCO4C1	ACCGAGGAGCGGGCACTCTCACA	TAATTTCTACTGTCGTAGAT	CCTTGCGTGACGGCCAAGAGGCA	TAATTTCTACTATCGTAGAT	GGTACAGCAGAAATTCAAGCTGG
NGC-1	IDO2	NGC-1-IDO2	ACCGAGGAGCGGGCACTCTCACA	TAATTTCTACTGTCGTAGAT	CATCCAAGGCCTATAATGATCTG	TAATTTCTACTATCGTAGAT	TGAAGGGTCACCGGGAGCAGCGC
NGC-1	IDO2	NGC-1-IDO2	ACCGAGGAGCGGGCACTCTCACA	TAATTTCTACTGTCGTAGAT	TGCAGGCATCCGGATCTTTCTCT	TAATTTCTACTATCGTAGAT	GGTCCAGTTCGTCAGCACCAAGT
NGC-1	SRCAP	NGC-1-SRCAP	ACCGAGGAGCGGGCACTCTCACA	TAATTTCTACTGTCGTAGAT	TGACAGCTGGTCTAGTCGCTGCT	TAATTTCTACTATCGTAGAT	GACTCTGTGGAGGACCGGAGTGA
NGC-1	SRCAP	NGC-1-SRCAP	ACCGAGGAGCGGGCACTCTCACA	TAATTTCTACTGTCGTAGAT	CTGCGCCGAGTTAAGGTGGATGT	TAATTTCTACTATCGTAGAT	ACCGGTACCAGCTCCAACCCCTG
NGC-1	C9orf47	NGC-1-C9orf47	ACCGAGGAGCGGGCACTCTCACA	TAATTTCTACTGTCGTAGAT	AAGCCTGTTCCCGCTGGGTCTCT	TAATTTCTACTATCGTAGAT	AGAATCGGCCCAAACAAACCCTC
NGC-1	C9orf47	NGC-1-C9orf47	ACCGAGGAGCGGGCACTCTCACA	TAATTTCTACTGTCGTAGAT	AAGCCTGTTCCCGCTGGGTCTCT	TAATTTCTACTATCGTAGAT	AGAATCGGCCCAAACAAACCCTC
NGC-1	C9orf47	NGC-1-C9orf47	ACCGAGGAGCGGGCACTCTCACA	TAATTTCTACTGTCGTAGAT	CCTAGGGTCCGGCTCGCCCTTCG	TAATTTCTACTATCGTAGAT	GAACCAGGTCCGAGGTCTGGGCT
NGC-1	C9orf47	NGC-1-C9orf47	ACCGAGGAGCGGGCACTCTCACA	TAATTTCTACTGTCGTAGAT	CCTAGGGTCCGGCTCGCCCTTCG	TAATTTCTACTATCGTAGAT	GAACCAGGTCCGAGGTCTGGGCT
NGC-1	LRRC55	NGC-1-LRRC55	ACCGAGGAGCGGGCACTCTCACA	TAATTTCTACTGTCGTAGAT	CGGCATGTGCAAAGGACGGGGCA	TAATTTCTACTATCGTAGAT	CCAGCCCCGGTAGGCCCTCAAGA
NGC-1	LRRC55	NGC-1-LRRC55	ACCGAGGAGCGGGCACTCTCACA	TAATTTCTACTGTCGTAGAT	GCCATGTGCCAGCCGACATGTTC	TAATTTCTACTATCGTAGAT	GGGCCTCATGCAGCTCCGAGACC
NGC-1	PIK3AP1	NGC-1-PIK3AP1	ACCGAGGAGCGGGCACTCTCACA	TAATTTCTACTGTCGTAGAT	CTGCGAAGTATGGACTGAAGAAC	TAATTTCTACTATCGTAGAT	CTCAGCACCCGCTGTGTCGTGGT
NGC-1	PIK3AP1	NGC-1-PIK3AP1	ACCGAGGAGCGGGCACTCTCACA	TAATTTCTACTGTCGTAGAT	TCACACGGTGGATGACGATGAGG	TAATTTCTACTATCGTAGAT	ACAGGATTCGCGGCATTGGACAA
NGC-1	ARHGAP27	NGC-1-ARHGAP27	ACCGAGGAGCGGGCACTCTCACA	TAATTTCTACTGTCGTAGAT	CGTACACGGGCTCCGGTGGGTCG	TAATTTCTACTATCGTAGAT	GTGCGATGGAGCACCCCTGCCTT
NGC-1	ARHGAP27	NGC-1-ARHGAP27	ACCGAGGAGCGGGCACTCTCACA	TAATTTCTACTGTCGTAGAT	CGTGGGCTCTTTCGGTGAGCCCG	TAATTTCTACTATCGTAGAT	TAGAAGAACACCCTGCGGCTCTC
NGC-1	SEM1	NGC-1-SEM1	ACCGAGGAGCGGGCACTCTCACA	TAATTTCTACTGTCGTAGAT	GACTGGGCTGGCTTAGATGAAGA	TAATTTCTACTATCGTAGAT	GAGAAGTCATCCTCTACATTGTC
NGC-1	SEM1	NGC-1-SEM1	ACCGAGGAGCGGGCACTCTCACA	TAATTTCTACTGTCGTAGAT	CCTTCGGCAGGGAACTCTTCAAA	TAATTTCTACTATCGTAGAT	CTCTAACAGACCTAAGTCTACCG
NGC-1	PAXIP1	NGC-1-PAXIP1	ACCGAGGAGCGGGCACTCTCACA	TAATTTCTACTGTCGTAGAT	AACTGGACCCCGGCCGAAGTCCC	TAATTTCTACTATCGTAGAT	TCAGTGTCCGTACAGCTGGACTC
NGC-1	PAXIP1	NGC-1-PAXIP1	ACCGAGGAGCGGGCACTCTCACA	TAATTTCTACTGTCGTAGAT	CTTACCTGTGCATACGCGCTGCT	TAATTTCTACTATCGTAGAT	GCCAAGTGAAAGTGACTCCAGAG
NGC-1	ANKS3	NGC-1-ANKS3	ACCGAGGAGCGGGCACTCTCACA	TAATTTCTACTGTCGTAGAT	ACTGTACCAGCGCCGGGCACCAG	TAATTTCTACTATCGTAGAT	CTGTCAGTTGCAGCGCGGGGAGG
NGC-1	ANKS3	NGC-1-ANKS3	ACCGAGGAGCGGGCACTCTCACA	TAATTTCTACTGTCGTAGAT	CCCGAGATCTCTTACCGCTGCAC	TAATTTCTACTATCGTAGAT	ACGGACATTCACAGGGAGTCAAG
NGC-1	NEK10	NGC-1-NEK10	ACCGAGGAGCGGGCACTCTCACA	TAATTTCTACTGTCGTAGAT	CTTGGTGCCCGAGATACTAATGT	TAATTTCTACTATCGTAGAT	ATGCCTCCCCAAATGCGAATTTC
NGC-1	NEK10	NGC-1-NEK10	ACCGAGGAGCGGGCACTCTCACA	TAATTTCTACTGTCGTAGAT	GTGTCAGATCTCTATGGACAATC	TAATTTCTACTATCGTAGAT	GTCCTTCATGCAGTATATGGAGA
NGC-1	CYP4V2	NGC-1-CYP4V2	ACCGAGGAGCGGGCACTCTCACA	TAATTTCTACTGTCGTAGAT	CGCGCGTAGCTCGCCACCCTCTG	TAATTTCTACTATCGTAGAT	GAACCATGGCTTGGCCTAGGACT
NGC-1	CYP4V2	NGC-1-CYP4V2	ACCGAGGAGCGGGCACTCTCACA	TAATTTCTACTGTCGTAGAT	TAGGGGCACGATACAACTGCAGC	TAATTTCTACTATCGTAGAT	CCTATAAACTGCACGGACATACT
NGC-1	GTF2H5	NGC-1-GTF2H5	ACCGAGGAGCGGGCACTCTCACA	TAATTTCTACTGTCGTAGAT	CAGTGATCCTGCCATGAAGCAGT	TAATTTCTACTATCGTAGAT	GCTATTACAAAGACGTGAGTGTC
NGC-1	GTF2H5	NGC-1-GTF2H5	ACCGAGGAGCGGGCACTCTCACA	TAATTTCTACTGTCGTAGAT	CAGGGCATTGGACTCATCCAAGT	TAATTTCTACTATCGTAGAT	GATGAGTCCAATGCCCTGGGGAA
NGC-1	ACAD11	NGC-1-ACAD11	ACCGAGGAGCGGGCACTCTCACA	TAATTTCTACTGTCGTAGAT	CAAGCCTATACTGTACTGCAGTG	TAATTTCTACTATCGTAGAT	GCCATATATGTGGCCACGGTAGA
NGC-1	ACAD11	NGC-1-ACAD11	ACCGAGGAGCGGGCACTCTCACA	TAATTTCTACTGTCGTAGAT	ATAGGGATACCATCAATGGAAGA	TAATTTCTACTATCGTAGAT	GAGTCTGTACAAACAACTGTCCA
NGC-1	USP30	NGC-1-USP30	ACCGAGGAGCGGGCACTCTCACA	TAATTTCTACTGTCGTAGAT	AGAGGCGTGCCGTGGCTGGACCA	TAATTTCTACTATCGTAGAT	GGGCTTGTGCCTGGCCTTGTTAA
NGC-1	USP30	NGC-1-USP30	ACCGAGGAGCGGGCACTCTCACA	TAATTTCTACTGTCGTAGAT	AGGGTCACCTCACCCTACATCCA	TAATTTCTACTATCGTAGAT	GATGCAAGCTGCTTGTTGGATGT
NGC-1	PREX2	NGC-1-PREX2	ACCGAGGAGCGGGCACTCTCACA	TAATTTCTACTGTCGTAGAT	GTGGCCGGATCAACACGGAGGTG	TAATTTCTACTATCGTAGAT	GCGTTGGACTCTGTGACAATGGA
NGC-1	PREX2	NGC-1-PREX2	ACCGAGGAGCGGGCACTCTCACA	TAATTTCTACTGTCGTAGAT	TGCCCTACCAACTGCCATGTCAA	TAATTTCTACTATCGTAGAT	ACCCCAGAACTGCATGCTGCTTG
NGC-1	HTR3D	NGC-1-HTR3D	ACCGAGGAGCGGGCACTCTCACA	TAATTTCTACTGTCGTAGAT	GATACCCAGCAGTACCCACTCCC	TAATTTCTACTATCGTAGAT	TGGTGCCCAGTGGCATTCTGATT
NGC-1	HTR3D	NGC-1-HTR3D	ACCGAGGAGCGGGCACTCTCACA	TAATTTCTACTGTCGTAGAT	GCCTGAGACTCACGACTCCTCGA	TAATTTCTACTATCGTAGAT	ACATGAGTGGCGACACTGTAGTT
NGC-1	TUBA1A	NGC-1-TUBA1A	ACCGAGGAGCGGGCACTCTCACA	TAATTTCTACTGTCGTAGAT	TTATAGGCCGACCAGTGCACGGG	TAATTTCTACTATCGTAGAT	CTGAGGTCAACTCACCAATGACT
NGC-1	TUBA1A	NGC-1-TUBA1A	ACCGAGGAGCGGGCACTCTCACA	TAATTTCTACTGTCGTAGAT	GGTTAGTATAGGTTGGACGCTCA	TAATTTCTACTATCGTAGAT	TCACAGGCAAAGAAGATGCTGCC
NGC-1	ADAMTS13	NGC-1-ADAMTS13	ACCGAGGAGCGGGCACTCTCACA	TAATTTCTACTGTCGTAGAT	ATGTCGCAACAGTGCGCCAGGAC	TAATTTCTACTATCGTAGAT	CAGCCTAAGCCACGGCAGGCCTG
NGC-1	ADAMTS13	NGC-1-ADAMTS13	ACCGAGGAGCGGGCACTCTCACA	TAATTTCTACTGTCGTAGAT	CAGCCACGACATAGCGCCCTCCG	TAATTTCTACTATCGTAGAT	ACCAGGTGCACCCGAAACTGAGC
NGC-1	ERN2	NGC-1-ERN2	ACCGAGGAGCGGGCACTCTCACA	TAATTTCTACTGTCGTAGAT	GGTCCCCAAGATGTACAGGCTGC	TAATTTCTACTATCGTAGAT	CCCACTACGGTGAGTTGCTCAGC
NGC-1	ERN2	NGC-1-ERN2	ACCGAGGAGCGGGCACTCTCACA	TAATTTCTACTGTCGTAGAT	GCCTGGTTCGGCGGGAAGTTCAA	TAATTTCTACTATCGTAGAT	TGGATGCAGCTCGGAGTCCCAAA
NGC-1	HECW1	NGC-1-HECW1	ACCGAGGAGCGGGCACTCTCACA	TAATTTCTACTGTCGTAGAT	ACGTGCCCGCTAGGGGCGGCCAG	TAATTTCTACTATCGTAGAT	GGACAGCCCCATGAACAACCTGA
NGC-1	HECW1	NGC-1-HECW1	ACCGAGGAGCGGGCACTCTCACA	TAATTTCTACTGTCGTAGAT	CGTGGACCACAACAGTCGAGCTA	TAATTTCTACTATCGTAGAT	TCATCGGGGCCAGATCATCTGGA
NGC-1	SND1	NGC-1-SND1	ACCGAGGAGCGGGCACTCTCACA	TAATTTCTACTGTCGTAGAT	ACTGAGTCGCGACTGCTTCAGAG	TAATTTCTACTATCGTAGAT	CCGGGCCTCAAACATGTAAGGAA
NGC-1	SND1	NGC-1-SND1	ACCGAGGAGCGGGCACTCTCACA	TAATTTCTACTGTCGTAGAT	TTCAGCGGGCAGGTCGTTCTGAA	TAATTTCTACTATCGTAGAT	GCCACCCGGAGAGAAGGCATGAG
NGC-1	MARK2	NGC-1-MARK2	ACCGAGGAGCGGGCACTCTCACA	TAATTTCTACTGTCGTAGAT	CCCTGGTCGCTGAAGCGCCGCTG	TAATTTCTACTATCGTAGAT	CCCTCAGTACCCGTTCCCGCAGC
NGC-1	MARK2	NGC-1-MARK2	ACCGAGGAGCGGGCACTCTCACA	TAATTTCTACTGTCGTAGAT	GGGGCCGCAACTCAGCCACCTCT	TAATTTCTACTATCGTAGAT	TCTTCCAGCTATTCCGCGAAGTA
NGC-1	SV2A	NGC-1-SV2A	ACCGAGGAGCGGGCACTCTCACA	TAATTTCTACTGTCGTAGAT	GTGCGGGATGCGTAGTCCACTGC	TAATTTCTACTATCGTAGAT	CCGAAGATCGTACTCCCGCTTTG
NGC-1	SV2A	NGC-1-SV2A	ACCGAGGAGCGGGCACTCTCACA	TAATTTCTACTGTCGTAGAT	GATGATTGGTGGCGTGTACGCAG	TAATTTCTACTATCGTAGAT	GTCGTTGTGCCTCCCCCCGGCCC
NGC-1	SV2B	NGC-1-SV2B	ACCGAGGAGCGGGCACTCTCACA	TAATTTCTACTGTCGTAGAT	CATCGTGAAGTTGATTGTGGCGC	TAATTTCTACTATCGTAGAT	CAACATCAAAACTCCCAAGCAAA
NGC-1	SV2B	NGC-1-SV2B	ACCGAGGAGCGGGCACTCTCACA	TAATTTCTACTGTCGTAGAT	AGTAAGACAGAACTTACCTGAAT	TAATTTCTACTATCGTAGAT	AGGGCCACCATGGACACGGTGCA
NGC-1	ASRGL1	NGC-1-ASRGL1	ACCGAGGAGCGGGCACTCTCACA	TAATTTCTACTGTCGTAGAT	TTAACGATACCGCCTGTGGAGGT	TAATTTCTACTATCGTAGAT	CTAGCTGAAAGGCACATTTACCT
NGC-1	ASRGL1	NGC-1-ASRGL1	ACCGAGGAGCGGGCACTCTCACA	TAATTTCTACTGTCGTAGAT	TGACTGACCAAGGCGCAGCGCAG	TAATTTCTACTATCGTAGAT	AGGGCGACGACAGCTCCCTCTAC
NGC-1	DHX30	NGC-1-DHX30	ACCGAGGAGCGGGCACTCTCACA	TAATTTCTACTGTCGTAGAT	ACGCAGCCAAATACCGAGTGCTA	TAATTTCTACTATCGTAGAT	ATGGATCGCCCCAGAACTCCGGC
NGC-1	DHX30	NGC-1-DHX30	ACCGAGGAGCGGGCACTCTCACA	TAATTTCTACTGTCGTAGAT	CCGCGAGCATCGATGTGCAGAAC	TAATTTCTACTATCGTAGAT	CGGCGCCCTTTGGCAACAAAGGT
NGC-1	CYFIP1	NGC-1-CYFIP1	ACCGAGGAGCGGGCACTCTCACA	TAATTTCTACTGTCGTAGAT	GACGGCGGGAGGTGGATCGTGGC	TAATTTCTACTATCGTAGAT	AACCACGCCATCCGGCACACCGT
NGC-1	CYFIP1	NGC-1-CYFIP1	ACCGAGGAGCGGGCACTCTCACA	TAATTTCTACTGTCGTAGAT	TATGTCCAATATGGTGGGCCCCT	TAATTTCTACTATCGTAGAT	CTCGTAGTGGGCGCTGGTCTTGA
NGC-1	ENOSF1	NGC-1-ENOSF1	ACCGAGGAGCGGGCACTCTCACA	TAATTTCTACTGTCGTAGAT	GGACGGCCGCTGTCGCCAGGTGC	TAATTTCTACTATCGTAGAT	GGTACATCACTGATGTCCTGACT
NGC-1	ENOSF1	NGC-1-ENOSF1	ACCGAGGAGCGGGCACTCTCACA	TAATTTCTACTGTCGTAGAT	CGGTCCAATCATGTCTCGGATGA	TAATTTCTACTATCGTAGAT	CACGACATCGTGCGCCTGGCTGG
NGC-1	TAOK1	NGC-1-TAOK1	ACCGAGGAGCGGGCACTCTCACA	TAATTTCTACTGTCGTAGAT	AGGGCGCTCCCGAAGAACAAATA	TAATTTCTACTATCGTAGAT	ACCTACCTCAGTAGACTGCTTTC
NGC-1	TAOK1	NGC-1-TAOK1	ACCGAGGAGCGGGCACTCTCACA	TAATTTCTACTGTCGTAGAT	TATGTCTAGGTTACGAGGCAAAT	TAATTTCTACTATCGTAGAT	TGTCCGGCCAACACCATGATCTT
NGC-1	RAB11FIP2	NGC-1-RAB11FIP2	ACCGAGGAGCGGGCACTCTCACA	TAATTTCTACTGTCGTAGAT	GGGCAGGTGGCAATCAATCTCAA	TAATTTCTACTATCGTAGAT	GAAGGAGGAGGCCTCTTTCGAGC
NGC-1	RAB11FIP2	NGC-1-RAB11FIP2	ACCGAGGAGCGGGCACTCTCACA	TAATTTCTACTGTCGTAGAT	GGGGTAATGAAGCAGTCACATTT	TAATTTCTACTATCGTAGAT	TCAGAAGACATATGGGACCCAGA
NGC-1	SYT13	NGC-1-SYT13	ACCGAGGAGCGGGCACTCTCACA	TAATTTCTACTGTCGTAGAT	GACTTTCTTAACAGGTGTGGTGG	TAATTTCTACTATCGTAGAT	CCGGCCACGCTGTGACGGGAGAA
NGC-1	SYT13	NGC-1-SYT13	ACCGAGGAGCGGGCACTCTCACA	TAATTTCTACTGTCGTAGAT	ACGGAACCTGTTCAGCCCCGTGC	TAATTTCTACTATCGTAGAT	AGGCGAGTCACAAACAATTCTGC
NGC-1	LINGO2	NGC-1-LINGO2	ACCGAGGAGCGGGCACTCTCACA	TAATTTCTACTGTCGTAGAT	GGCGGAGGGAACGCAGGTTAAAG	TAATTTCTACTATCGTAGAT	AGAGGGCATTCCCATCGAAACCA
NGC-1	LINGO2	NGC-1-LINGO2	ACCGAGGAGCGGGCACTCTCACA	TAATTTCTACTGTCGTAGAT	AACACCTGGTATACCTGACTCAC	TAATTTCTACTATCGTAGAT	AAGGGCTCCGCTTCCTACGCGTG
NGC-1	KDM3B	NGC-1-KDM3B	ACCGAGGAGCGGGCACTCTCACA	TAATTTCTACTGTCGTAGAT	GTAACGTCTTTGGCAGGCACTCA	TAATTTCTACTATCGTAGAT	CTGAGCCGGTAACAGTCAAGGCA
NGC-1	KDM3B	NGC-1-KDM3B	ACCGAGGAGCGGGCACTCTCACA	TAATTTCTACTGTCGTAGAT	ACTCGAAAAGGGGTACTCCGTGT	TAATTTCTACTATCGTAGAT	GTAGGGGGGTACGTTAAAAGCAG
NGC-1	RASGRP2	NGC-1-RASGRP2	ACCGAGGAGCGGGCACTCTCACA	TAATTTCTACTGTCGTAGAT	GGACTATCACAGTTTCGTGACTC	TAATTTCTACTATCGTAGAT	TCTGGATCAGTATCAGACGGAGG
NGC-1	RASGRP2	NGC-1-RASGRP2	ACCGAGGAGCGGGCACTCTCACA	TAATTTCTACTGTCGTAGAT	GGCTGCTGTGCCGTCGGTTCCCT	TAATTTCTACTATCGTAGAT	ATAGTTGCCTGTCGCCGTCACTA
NGC-1	CXXC5	NGC-1-CXXC5	ACCGAGGAGCGGGCACTCTCACA	TAATTTCTACTGTCGTAGAT	GACGCTCGGGGGGTGGTGTGTCA	TAATTTCTACTATCGTAGAT	AGCAGACTCTCCGCCCATCATGC
NGC-1	CXXC5	NGC-1-CXXC5	ACCGAGGAGCGGGCACTCTCACA	TAATTTCTACTGTCGTAGAT	CGCAGTCCACAGAGATGCTGAAG	TAATTTCTACTATCGTAGAT	GAAGCCCTCAATGGCCAGTCCGA
NGC-1	RRM2B	NGC-1-RRM2B	ACCGAGGAGCGGGCACTCTCACA	TAATTTCTACTGTCGTAGAT	TATCTGCTATCCATCGCAAGGCC	TAATTTCTACTATCGTAGAT	CTGCTATATTCTGGCTAAAGAAG
NGC-1	RRM2B	NGC-1-RRM2B	ACCGAGGAGCGGGCACTCTCACA	TAATTTCTACTGTCGTAGAT	AGGTCGACTTATCAAAGGATCTC	TAATTTCTACTATCGTAGAT	GGTGGAGCGCTTTAGTCAGGAGG
NGC-1	STRADA	NGC-1-STRADA	ACCGAGGAGCGGGCACTCTCACA	TAATTTCTACTGTCGTAGAT	TCCGAGTGTCACCCGGAGGCTGC	TAATTTCTACTATCGTAGAT	TACCTTGCTAGATTCACAGTCAT
NGC-1	STRADA	NGC-1-STRADA	ACCGAGGAGCGGGCACTCTCACA	TAATTTCTACTGTCGTAGAT	CCACTCACCGTATGCCATGAATG	TAATTTCTACTATCGTAGAT	GAATCTCCAGGGTTATGATGCCA
NGC-1	MICAL3	NGC-1-MICAL3	ACCGAGGAGCGGGCACTCTCACA	TAATTTCTACTGTCGTAGAT	GAGTCTGTAGCTCGTTCAAGCAA	TAATTTCTACTATCGTAGAT	AGAAGGGCATGGATCCGCACGGC
NGC-1	MICAL3	NGC-1-MICAL3	ACCGAGGAGCGGGCACTCTCACA	TAATTTCTACTGTCGTAGAT	AATGCCTAGGATCAAGGCTACTT	TAATTTCTACTATCGTAGAT	TGCGTAGCCAGAGAGTCGATAGC
NGC-1	TAS1R3	NGC-1-TAS1R3	ACCGAGGAGCGGGCACTCTCACA	TAATTTCTACTGTCGTAGAT	CCGGTAGCTGCCCGCCTCGCAGT	TAATTTCTACTATCGTAGAT	CGCACCGTGCCCAGCGACCGTGT
NGC-1	TAS1R3	NGC-1-TAS1R3	ACCGAGGAGCGGGCACTCTCACA	TAATTTCTACTGTCGTAGAT	CGCTGCTGTCGAACCGCAGCGGC	TAATTTCTACTATCGTAGAT	GCCCTGCGCTCACGTTCTGCAGC
NGC-1	TAS1R1	NGC-1-TAS1R1	ACCGAGGAGCGGGCACTCTCACA	TAATTTCTACTGTCGTAGAT	CCTCTCCATTCTGGCTGTCTGCA	TAATTTCTACTATCGTAGAT	TGAGGCGACCCACACCTTGCCAG
NGC-1	TAS1R1	NGC-1-TAS1R1	ACCGAGGAGCGGGCACTCTCACA	TAATTTCTACTGTCGTAGAT	TGCGCACCATCCCCAATGACAAG	TAATTTCTACTATCGTAGAT	AGCGACTGTCTTGAAGGGCACCA
NGC-1	CATSPER4	NGC-1-CATSPER4	ACCGAGGAGCGGGCACTCTCACA	TAATTTCTACTGTCGTAGAT	AGAACATACAGGTTGCGCTGTAC	TAATTTCTACTATCGTAGAT	GAAGGCGGGGTGTCGGAGCAGCT
NGC-1	CATSPER4	NGC-1-CATSPER4	ACCGAGGAGCGGGCACTCTCACA	TAATTTCTACTGTCGTAGAT	GTGGTCACCACGATGACGAACAG	TAATTTCTACTATCGTAGAT	TCTGGCCGACCGTAGGACTCGTG
NGC-1	APTX	NGC-1-APTX	ACCGAGGAGCGGGCACTCTCACA	TAATTTCTACTGTCGTAGAT	ATAGGTAGGAGTCAATCCCACCA	TAATTTCTACTATCGTAGAT	GGCGTGGCCCAGAGACCAAGATC
NGC-1	APTX	NGC-1-APTX	ACCGAGGAGCGGGCACTCTCACA	TAATTTCTACTGTCGTAGAT	TATAGAATCACTGTTGCCTGATC	TAATTTCTACTATCGTAGAT	CCGTGGACCTCCATTTCCAGTCT
NGC-1	ZC3HAV1	NGC-1-ZC3HAV1	ACCGAGGAGCGGGCACTCTCACA	TAATTTCTACTGTCGTAGAT	CCGTTAACAAGTGCTACTCTTGG	TAATTTCTACTATCGTAGAT	CCTCGGGTGAAGTGGTCACAGAT
NGC-1	ZC3HAV1	NGC-1-ZC3HAV1	ACCGAGGAGCGGGCACTCTCACA	TAATTTCTACTGTCGTAGAT	CAGAGATGCAGGTTATCGCAGGG	TAATTTCTACTATCGTAGAT	TTGCGTCTGCTTCAGCGTCTGCT
NGC-1	TRPM8	NGC-1-TRPM8	ACCGAGGAGCGGGCACTCTCACA	TAATTTCTACTGTCGTAGAT	CGCGTCCGTGTCGCAGGACAGAC	TAATTTCTACTATCGTAGAT	GCCCAGTACCTTATGGATGACTT
NGC-1	TRPM8	NGC-1-TRPM8	ACCGAGGAGCGGGCACTCTCACA	TAATTTCTACTGTCGTAGAT	ACCAATGACCGCCGATGGGAGGT	TAATTTCTACTATCGTAGAT	GCCAGCTCAAAGAAATTCTCGAA
NGC-1	NRK	NGC-1-NRK	ACCGAGGAGCGGGCACTCTCACA	TAATTTCTACTGTCGTAGAT	TCGGCAGATATAAGCAATCCAAT	TAATTTCTACTATCGTAGAT	GAGGACCCTCTTGCACTCACGAG
NGC-1	NRK	NGC-1-NRK	ACCGAGGAGCGGGCACTCTCACA	TAATTTCTACTGTCGTAGAT	CATCAGGGTTTGCAACGGACCAA	TAATTTCTACTATCGTAGAT	GGTCCCGTAAGTTCCACAATTTC
NGC-1	NEGR1	NGC-1-NEGR1	ACCGAGGAGCGGGCACTCTCACA	TAATTTCTACTGTCGTAGAT	GCGGGAGGTGATAAGTGGTCAGT	TAATTTCTACTATCGTAGAT	AGACTCAACATACACCCAGAACA
NGC-1	NEGR1	NGC-1-NEGR1	ACCGAGGAGCGGGCACTCTCACA	TAATTTCTACTGTCGTAGAT	TTGGCGACACATCTCCCCATCAG	TAATTTCTACTATCGTAGAT	CTACCTAAGCACCGCCGTGTCCC
NGC-1	CACNA2D4	NGC-1-CACNA2D4	ACCGAGGAGCGGGCACTCTCACA	TAATTTCTACTGTCGTAGAT	GAAAGGCGTATCCGTGCACTCCA	TAATTTCTACTATCGTAGAT	GGTCGGCCTCCTCGGCAGCTTCC
NGC-1	CACNA2D4	NGC-1-CACNA2D4	ACCGAGGAGCGGGCACTCTCACA	TAATTTCTACTGTCGTAGAT	ACGGACATCAGCGACACCCCTTT	TAATTTCTACTATCGTAGAT	GTGGACGTGAGCGGCAGTATGAA
NGC-1	MYH14	NGC-1-MYH14	ACCGAGGAGCGGGCACTCTCACA	TAATTTCTACTGTCGTAGAT	TCGGTTTGCATTTGACGGCTGCA	TAATTTCTACTATCGTAGAT	TGACCAACGGGCCGTCATCCTCT
NGC-1	MYH14	NGC-1-MYH14	ACCGAGGAGCGGGCACTCTCACA	TAATTTCTACTGTCGTAGAT	GGTCGACTACAAGGCCAACGAGT	TAATTTCTACTATCGTAGAT	TGCGCCTCAACCGGGCCTTGGAC
NGC-1	KCNK18	NGC-1-KCNK18	ACCGAGGAGCGGGCACTCTCACA	TAATTTCTACTGTCGTAGAT	TCTAGCGCATGAGATCTCTCAAA	TAATTTCTACTATCGTAGAT	CGGAACCGATTATAAGATGTAGA
NGC-1	KCNK18	NGC-1-KCNK18	ACCGAGGAGCGGGCACTCTCACA	TAATTTCTACTGTCGTAGAT	AGGCTATGGCTACATCTACCCCG	TAATTTCTACTATCGTAGAT	ACAGGACCACACACTGGTCCTTC
NGC-1	MAVS	NGC-1-MAVS	ACCGAGGAGCGGGCACTCTCACA	TAATTTCTACTGTCGTAGAT	GTCCGCGAGATCAACTAGCTCAC	TAATTTCTACTATCGTAGAT	CAGGATCGACTGCGGGCCACCTG
NGC-1	MAVS	NGC-1-MAVS	ACCGAGGAGCGGGCACTCTCACA	TAATTTCTACTGTCGTAGAT	CACCGGCAGGTGCGACCTCCAGC	TAATTTCTACTATCGTAGAT	GATGGTGCTGGATTGGTGAGCGC
NGC-1	CYP2U1	NGC-1-CYP2U1	ACCGAGGAGCGGGCACTCTCACA	TAATTTCTACTGTCGTAGAT	GTGTAATCAAAGCGCTGGCCAAA	TAATTTCTACTATCGTAGAT	CCCAACCCAAAATGACGAAGAGT
NGC-1	CYP2U1	NGC-1-CYP2U1	ACCGAGGAGCGGGCACTCTCACA	TAATTTCTACTGTCGTAGAT	GTTGTGGTATCAGTCCCAGCAAT	TAATTTCTACTATCGTAGAT	CATGTGGAGAAGGTACATGTCTA
NGC-1	HDDC2	NGC-1-HDDC2	ACCGAGGAGCGGGCACTCTCACA	TAATTTCTACTGTCGTAGAT	TGTATACCCAGCCAGTTCGTGGG	TAATTTCTACTATCGTAGAT	TTGCCTGATCAGATGTGTACGCC
NGC-1	HDDC2	NGC-1-HDDC2	ACCGAGGAGCGGGCACTCTCACA	TAATTTCTACTGTCGTAGAT	GGAGTACGAGACCCAATCTAGTG	TAATTTCTACTATCGTAGAT	GATCACATGTACCGGATGGCAGT
NGC-1	TRPM1	NGC-1-TRPM1	ACCGAGGAGCGGGCACTCTCACA	TAATTTCTACTGTCGTAGAT	ATAGCGATCTGCTCGTCATGCTT	TAATTTCTACTATCGTAGAT	GAGCAAGCGATGCTAGATGCTTT
NGC-1	TRPM1	NGC-1-TRPM1	ACCGAGGAGCGGGCACTCTCACA	TAATTTCTACTGTCGTAGAT	TGATGGCAGCGGACGTGCCTCGG	TAATTTCTACTATCGTAGAT	CTTGGATGTTTGATACGAGAAAT
NGC-1	DCXR	NGC-1-DCXR	ACCGAGGAGCGGGCACTCTCACA	TAATTTCTACTGTCGTAGAT	AGGTGAACCTGCGTGCGGTCATC	TAATTTCTACTATCGTAGAT	TGGCCAGGGGCTTAATAGCCCGG
NGC-1	DCXR	NGC-1-DCXR	ACCGAGGAGCGGGCACTCTCACA	TAATTTCTACTGTCGTAGAT	GTAGGCTCCACCAAGGGTGCCCT	TAATTTCTACTATCGTAGAT	GTTACTGCCCGCTGGGAGCACTG
NGC-1	WAPL	NGC-1-WAPL	ACCGAGGAGCGGGCACTCTCACA	TAATTTCTACTGTCGTAGAT	TTGGCCCTACAGTACGTCCTACA	TAATTTCTACTATCGTAGAT	AAGACCATTGCTACCATCCCATG
NGC-1	WAPL	NGC-1-WAPL	ACCGAGGAGCGGGCACTCTCACA	TAATTTCTACTGTCGTAGAT	GTATTACTAGGTCGAAATCTAGT	TAATTTCTACTATCGTAGAT	CTTACCCGTTTGGGGCCACTAAA
NGC-1	POLN	NGC-1-POLN	ACCGAGGAGCGGGCACTCTCACA	TAATTTCTACTGTCGTAGAT	GTCAGCAGACAGCTGATCTGTGA	TAATTTCTACTATCGTAGAT	ATGCAAGCTAGTAATCCATCTAC
NGC-1	POLN	NGC-1-POLN	ACCGAGGAGCGGGCACTCTCACA	TAATTTCTACTGTCGTAGAT	AAGAATCAGAATGTACGTGAGAA	TAATTTCTACTATCGTAGAT	GGTAGCCTTCGGCGTCATCAGTA
NGC-1	GPR142	NGC-1-GPR142	ACCGAGGAGCGGGCACTCTCACA	TAATTTCTACTGTCGTAGAT	CCCCAGGATCCTTACGCAGACAC	TAATTTCTACTATCGTAGAT	GAGGGTCCCCGCAGCTCCCTGTC
NGC-1	GPR142	NGC-1-GPR142	ACCGAGGAGCGGGCACTCTCACA	TAATTTCTACTGTCGTAGAT	GCCGTGCGCACCACAGCCTGGGG	TAATTTCTACTATCGTAGAT	TGTGCATGGGACACCATTGATTT
NGC-1	GPR141	NGC-1-GPR141	ACCGAGGAGCGGGCACTCTCACA	TAATTTCTACTGTCGTAGAT	ATACCGGGAGACAACCAGGGGTA	TAATTTCTACTATCGTAGAT	GCTTGACCTACCTCATCAAGAAG
NGC-1	GPR141	NGC-1-GPR141	ACCGAGGAGCGGGCACTCTCACA	TAATTTCTACTGTCGTAGAT	TCTTGCGATCCTATAGTGACACC	TAATTTCTACTATCGTAGAT	ATGACCGCCATGGTGGTCACTGA
NGC-1	CAMKMT	NGC-1-CAMKMT	ACCGAGGAGCGGGCACTCTCACA	TAATTTCTACTGTCGTAGAT	TAGGCATAATAGTGGATCCTTGA	TAATTTCTACTATCGTAGAT	GTGCATGGGTCCAATATACAAGC
NGC-1	CAMKMT	NGC-1-CAMKMT	ACCGAGGAGCGGGCACTCTCACA	TAATTTCTACTGTCGTAGAT	CAGATACATGTCGCAGGCAATCA	TAATTTCTACTATCGTAGAT	TGGGTCTTAAACACACCAGCCTT
NGC-1	ANKS1B	NGC-1-ANKS1B	ACCGAGGAGCGGGCACTCTCACA	TAATTTCTACTGTCGTAGAT	CCACTCTAAGCCGTCCGTAGAGT	TAATTTCTACTATCGTAGAT	GAAGGCGTGGGAAGATCTACAGT
NGC-1	ANKS1B	NGC-1-ANKS1B	ACCGAGGAGCGGGCACTCTCACA	TAATTTCTACTGTCGTAGAT	GCCTAAACAGCGAACATCCATTG	TAATTTCTACTATCGTAGAT	GATGTGAAGGATGGTGTTCTTTC
NGC-1	HUWE1	NGC-1-HUWE1	ACCGAGGAGCGGGCACTCTCACA	TAATTTCTACTGTCGTAGAT	ATGATCGCTCTGGGCGTTGGTGT	TAATTTCTACTATCGTAGAT	AGTAGCAACCAGCAGGACCCAGG
NGC-1	HUWE1	NGC-1-HUWE1	ACCGAGGAGCGGGCACTCTCACA	TAATTTCTACTGTCGTAGAT	CGGAGATGGAACGAATTTCACTC	TAATTTCTACTATCGTAGAT	TGCCGAAAAGAATGTCCGTTTGT
NGC-1	NEK8	NGC-1-NEK8	ACCGAGGAGCGGGCACTCTCACA	TAATTTCTACTGTCGTAGAT	CATGGCGATCATAAGGGCTTTGT	TAATTTCTACTATCGTAGAT	ATGCCCAGGCACCGTGTAGGCCT
NGC-1	NEK8	NGC-1-NEK8	ACCGAGGAGCGGGCACTCTCACA	TAATTTCTACTGTCGTAGAT	CACCTATCTCTGACCGGTACAGC	TAATTTCTACTATCGTAGAT	ATGGTCACACCCGACTGGCCCTC
NGC-1	SCD5	NGC-1-SCD5	ACCGAGGAGCGGGCACTCTCACA	TAATTTCTACTGTCGTAGAT	TTCGCAAGCATCGAGATGTTATT	TAATTTCTACTATCGTAGAT	ACAAGCGATGGGCACCAGCTGTC
NGC-1	SCD5	NGC-1-SCD5	ACCGAGGAGCGGGCACTCTCACA	TAATTTCTACTGTCGTAGAT	GTGCCGGGCTCGAAAGCTCTGAG	TAATTTCTACTATCGTAGAT	GCGACAGCCAGAAATATCCTCAG
NGC-1	MRGPRE	NGC-1-MRGPRE	ACCGAGGAGCGGGCACTCTCACA	TAATTTCTACTGTCGTAGAT	CCGGGCTTCGTGCAGACCAGCCT	TAATTTCTACTATCGTAGAT	CCAGCAGCCCACCGAGGCCGAGC
NGC-1	MRGPRE	NGC-1-MRGPRE	ACCGAGGAGCGGGCACTCTCACA	TAATTTCTACTGTCGTAGAT	TTCGGGGAGCCCAGCCGCCACTT	TAATTTCTACTATCGTAGAT	CAGCCTGGTACTCGTGCCGCCGC
NGC-1	GPR149	NGC-1-GPR149	ACCGAGGAGCGGGCACTCTCACA	TAATTTCTACTGTCGTAGAT	TACGATGCACAGAGGTGTGGGGA	TAATTTCTACTATCGTAGAT	GCCTTCGGACTCCTCGTGGGCCT
NGC-1	GPR149	NGC-1-GPR149	ACCGAGGAGCGGGCACTCTCACA	TAATTTCTACTGTCGTAGAT	ACCGTGAGCGTAGCGCAGAAGCG	TAATTTCTACTATCGTAGAT	CAGTGGCCAAACGAGGTCCCCGG
NGC-1	GALNT10	NGC-1-GALNT10	ACCGAGGAGCGGGCACTCTCACA	TAATTTCTACTGTCGTAGAT	AGGGCTCACACAGTCGACAAAAG	TAATTTCTACTATCGTAGAT	GGTACGAGACACAGGCAGGGGAT
NGC-1	GALNT10	NGC-1-GALNT10	ACCGAGGAGCGGGCACTCTCACA	TAATTTCTACTGTCGTAGAT	TGGGAACTCGGCGGGTATGACCC	TAATTTCTACTATCGTAGAT	GGTGCCGGATATCTGGGAGAGAG
NGC-1	GLRX5	NGC-1-GLRX5	ACCGAGGAGCGGGCACTCTCACA	TAATTTCTACTGTCGTAGAT	CGCGGCCTACAACGTGCTGGACG	TAATTTCTACTATCGTAGAT	GGCCGCGTAATCGCGGACGCCGT
NGC-1	GLRX5	NGC-1-GLRX5	ACCGAGGAGCGGGCACTCTCACA	TAATTTCTACTGTCGTAGAT	GACGCGCTGGTGAAGAAGGACAA	TAATTTCTACTATCGTAGAT	ACCAGCGCGTCCAACTGCTCCGC
NGC-1	TRAPPC6B	NGC-1-TRAPPC6B	ACCGAGGAGCGGGCACTCTCACA	TAATTTCTACTGTCGTAGAT	TTGAATACCGTAGTCCAAAAATC	TAATTTCTACTATCGTAGAT	AGCTTAGTAATACATCGTCCGTT
NGC-1	TRAPPC6B	NGC-1-TRAPPC6B	ACCGAGGAGCGGGCACTCTCACA	TAATTTCTACTGTCGTAGAT	CTTCTCCATAACGAGATGGTGTC	TAATTTCTACTATCGTAGAT	GGAACAGGGCATCTATGTACTTC
NGC-1	ZBTB33	NGC-1-ZBTB33	ACCGAGGAGCGGGCACTCTCACA	TAATTTCTACTGTCGTAGAT	AAGGGGGCGAGTTATTGCTAGCA	TAATTTCTACTATCGTAGAT	GGGCTCACAAGAATATTCTTTCA
NGC-1	ZBTB33	NGC-1-ZBTB33	ACCGAGGAGCGGGCACTCTCACA	TAATTTCTACTGTCGTAGAT	GATCCTACGCCTGGATCATTAGT	TAATTTCTACTATCGTAGAT	GCTCCAGTCCTGACTCGGCCGTC
NGC-1	TBC1D1	NGC-1-TBC1D1	ACCGAGGAGCGGGCACTCTCACA	TAATTTCTACTGTCGTAGAT	CTTTGCGAAACCCCCGGGGACCC	TAATTTCTACTATCGTAGAT	ATTTCAGGTACCGGCCTTACCTT
NGC-1	TBC1D1	NGC-1-TBC1D1	ACCGAGGAGCGGGCACTCTCACA	TAATTTCTACTGTCGTAGAT	TTGGAAAACGTGTCGTCGAACTC	TAATTTCTACTATCGTAGAT	CCGTGAAGAGCATAGTTCGATTT
NGC-1	DPP9	NGC-1-DPP9	ACCGAGGAGCGGGCACTCTCACA	TAATTTCTACTGTCGTAGAT	TCCGCGCCAATGAATGCAAGACC	TAATTTCTACTATCGTAGAT	GAGGGCCTCAAGACGCTGCGAAT
NGC-1	DPP9	NGC-1-DPP9	ACCGAGGAGCGGGCACTCTCACA	TAATTTCTACTGTCGTAGAT	CCGAAGGTGGAGTACATCGCCAG	TAATTTCTACTATCGTAGAT	GGAATGCCATATGGCAGCCGAGA
NGC-1	SETD3	NGC-1-SETD3	ACCGAGGAGCGGGCACTCTCACA	TAATTTCTACTGTCGTAGAT	TGGCACTCGATCCAACGCAGAGT	TAATTTCTACTATCGTAGAT	TGGGTTCCACGAAAATTGCTAAT
NGC-1	SETD3	NGC-1-SETD3	ACCGAGGAGCGGGCACTCTCACA	TAATTTCTACTGTCGTAGAT	CCTCGTCATAACAGAAGAGACTG	TAATTTCTACTATCGTAGAT	TACGTACGTGGGGATGCCGGCAC
NGC-1	TTC7B	NGC-1-TTC7B	ACCGAGGAGCGGGCACTCTCACA	TAATTTCTACTGTCGTAGAT	GTAGCGTAGGCTTCTGCGATCAC	TAATTTCTACTATCGTAGAT	CGAGGGATGCAGGAGGTCCTACA
NGC-1	TTC7B	NGC-1-TTC7B	ACCGAGGAGCGGGCACTCTCACA	TAATTTCTACTGTCGTAGAT	CTCGGTCCAGGGCGGCGGTCAGA	TAATTTCTACTATCGTAGAT	GGTATCCTGCTCAGCACAGCGTC
NGC-1	PABPN1	NGC-1-PABPN1	ACCGAGGAGCGGGCACTCTCACA	TAATTTCTACTGTCGTAGAT	CGTAGTCCCCTGCGCCCCCCGGG	TAATTTCTACTATCGTAGAT	TGATAGCTGGCCCGGTGATCATG
NGC-1	PABPN1	NGC-1-PABPN1	ACCGAGGAGCGGGCACTCTCACA	TAATTTCTACTGTCGTAGAT	CCGGGTCACCCTCGACCAGTCCC	TAATTTCTACTATCGTAGAT	TCTTCGGGCTCGGGCTCCGGCTC
NGC-1	METTL3	NGC-1-METTL3	ACCGAGGAGCGGGCACTCTCACA	TAATTTCTACTGTCGTAGAT	AGTGCAGACCGACTCTTCCCACC	TAATTTCTACTATCGTAGAT	GCTCTCGAGGTCGGGCCCAAGTG
NGC-1	METTL3	NGC-1-METTL3	ACCGAGGAGCGGGCACTCTCACA	TAATTTCTACTGTCGTAGAT	GTAGTGACAGCCCAGTGCCTACT	TAATTTCTACTATCGTAGAT	CAGACGAATTATCAATAAACACA
NGC-1	PBRM1	NGC-1-PBRM1	ACCGAGGAGCGGGCACTCTCACA	TAATTTCTACTGTCGTAGAT	TGCTAAAGAATCGCTGTAGCATC	TAATTTCTACTATCGTAGAT	GTCGGTAAAACCAACAGCCATAC
NGC-1	PBRM1	NGC-1-PBRM1	ACCGAGGAGCGGGCACTCTCACA	TAATTTCTACTGTCGTAGAT	GAACTCGCTTGTAGATGGCTGAA	TAATTTCTACTATCGTAGAT	ACCGGCACTCAGCTATACCACAA
NGC-1	TLK2	NGC-1-TLK2	ACCGAGGAGCGGGCACTCTCACA	TAATTTCTACTGTCGTAGAT	CAGCGACGAGTAGAACAGCCCCT	TAATTTCTACTATCGTAGAT	TCTGTTTCCCCTAAGTCAAAACA
NGC-1	TLK2	NGC-1-TLK2	ACCGAGGAGCGGGCACTCTCACA	TAATTTCTACTGTCGTAGAT	AGGTTAACGTTAGCAGAATACCA	TAATTTCTACTATCGTAGAT	ATCATAACAATTCACTTACTTGA
NGC-1	ABCA12	NGC-1-ABCA12	ACCGAGGAGCGGGCACTCTCACA	TAATTTCTACTGTCGTAGAT	AACATACCTCATGAAGCCGGAGG	TAATTTCTACTATCGTAGAT	GGACTTCAGGAACTGGAGGAAAG
NGC-1	ABCA12	NGC-1-ABCA12	ACCGAGGAGCGGGCACTCTCACA	TAATTTCTACTGTCGTAGAT	CAAGCCAAGAATTCGTGCGAGCA	TAATTTCTACTATCGTAGAT	CTCTAACATCGAGCCTGAACCTA
NGC-1	MAGI2	NGC-1-MAGI2	ACCGAGGAGCGGGCACTCTCACA	TAATTTCTACTGTCGTAGAT	ACCCGCTGTCCTGTAGGACTGTC	TAATTTCTACTATCGTAGAT	CTACGGTACCCCAAAGCCGCCAG
NGC-1	MAGI2	NGC-1-MAGI2	ACCGAGGAGCGGGCACTCTCACA	TAATTTCTACTGTCGTAGAT	TCGTAGAGCTCATATGGATCAGG	TAATTTCTACTATCGTAGAT	AGTAGCCGGCAAAACCCACCGCT
NGC-1	RTN4RL1	NGC-1-RTN4RL1	ACCGAGGAGCGGGCACTCTCACA	TAATTTCTACTGTCGTAGAT	TCGTGCAGCAAAAGACGGTCCAG	TAATTTCTACTATCGTAGAT	ACGCCCTCTACCTCTACAAGTGT
NGC-1	RTN4RL1	NGC-1-RTN4RL1	ACCGAGGAGCGGGCACTCTCACA	TAATTTCTACTGTCGTAGAT	ACAGGGAGCGCGCGCGACAACCA	TAATTTCTACTATCGTAGAT	TGCAGGAAGACGCGCTCGCTGTC
NGC-1	ABCA13	NGC-1-ABCA13	ACCGAGGAGCGGGCACTCTCACA	TAATTTCTACTGTCGTAGAT	GCTGATTCGGCGAGGACCATATC	TAATTTCTACTATCGTAGAT	GGCCAATCTGAATGGAACAACTG
NGC-1	ABCA13	NGC-1-ABCA13	ACCGAGGAGCGGGCACTCTCACA	TAATTTCTACTGTCGTAGAT	GTGGATCAGCTTGAACAAGTTAG	TAATTTCTACTATCGTAGAT	ACGTGTCTAGAATACGTAACATC
NGC-1	RIMS1	NGC-1-RIMS1	ACCGAGGAGCGGGCACTCTCACA	TAATTTCTACTGTCGTAGAT	CATAGGGATTTCGAGGACGTCCA	TAATTTCTACTATCGTAGAT	GGGGTGTCTGAGACCGCGATCGC
NGC-1	RIMS1	NGC-1-RIMS1	ACCGAGGAGCGGGCACTCTCACA	TAATTTCTACTGTCGTAGAT	GTAAACGTGAACGCGGCTTTCCC	TAATTTCTACTATCGTAGAT	GCCTTACCCAATAGGCCTTGAAA
NGC-1	PDZD3	NGC-1-PDZD3	ACCGAGGAGCGGGCACTCTCACA	TAATTTCTACTGTCGTAGAT	GCACCAACCAGAAAGGACCCTGA	TAATTTCTACTATCGTAGAT	GCTGGCAGTCCCGGGTCCACCTC
NGC-1	PDZD3	NGC-1-PDZD3	ACCGAGGAGCGGGCACTCTCACA	TAATTTCTACTGTCGTAGAT	ATAGGGGTCGTGGTCTTCGGCCA	TAATTTCTACTATCGTAGAT	ACAACATCATTGTTCACCGCCAG
NGC-1	N4BP2	NGC-1-N4BP2	ACCGAGGAGCGGGCACTCTCACA	TAATTTCTACTGTCGTAGAT	AGGCGTAACATTCATGGGGTAAG	TAATTTCTACTATCGTAGAT	GACATGCAGCTAACTGAAGACCT
NGC-1	N4BP2	NGC-1-N4BP2	ACCGAGGAGCGGGCACTCTCACA	TAATTTCTACTGTCGTAGAT	TGATCCCCACCTGTACCTGGTAA	TAATTTCTACTATCGTAGAT	CAAAAATCGTGTGATGGATCACA
NGC-1	STK32C	NGC-1-STK32C	ACCGAGGAGCGGGCACTCTCACA	TAATTTCTACTGTCGTAGAT	TCAACGGCGGGACCGGCTACTCC	TAATTTCTACTATCGTAGAT	TCCTGCAGTGAACTTCGACCACT
NGC-1	STK32C	NGC-1-STK32C	ACCGAGGAGCGGGCACTCTCACA	TAATTTCTACTGTCGTAGAT	ATGGTCGTGGACCTGCTACTGGG	TAATTTCTACTATCGTAGAT	GTGCCTGCTAATGCCGTCGCCCG
NGC-1	NAA40	NGC-1-NAA40	ACCGAGGAGCGGGCACTCTCACA	TAATTTCTACTGTCGTAGAT	CCACGCGATGAGGTACCAGGCTC	TAATTTCTACTATCGTAGAT	GCAGCGTCCACTTTGGCACAAAC
NGC-1	NAA40	NGC-1-NAA40	ACCGAGGAGCGGGCACTCTCACA	TAATTTCTACTGTCGTAGAT	AGTCCAGACACTCGCTTACATTC	TAATTTCTACTATCGTAGAT	ACGTGGAGTGTGGGGATGAAGTC
NGC-1	ADIPOR2	NGC-1-ADIPOR2	ACCGAGGAGCGGGCACTCTCACA	TAATTTCTACTGTCGTAGAT	GGCGAAACATATAAAAGATCCCC	TAATTTCTACTATCGTAGAT	TACTGTAATCCACAACCTTGCTT
NGC-1	ADIPOR2	NGC-1-ADIPOR2	ACCGAGGAGCGGGCACTCTCACA	TAATTTCTACTGTCGTAGAT	GAGAAGAGCCGAGAGACCCCCTC	TAATTTCTACTATCGTAGAT	CAAGCCCATCATGCTATGGAAAA
NGC-1	CABP7	NGC-1-CABP7	ACCGAGGAGCGGGCACTCTCACA	TAATTTCTACTGTCGTAGAT	ATGGCACCGACTTTGATACTGTC	TAATTTCTACTATCGTAGAT	CATGCCCAACGAGGTGGAGCTGG
NGC-1	CABP7	NGC-1-CABP7	ACCGAGGAGCGGGCACTCTCACA	TAATTTCTACTGTCGTAGAT	ACCGTGACGGCAATGGCTTCATC	TAATTTCTACTATCGTAGAT	CCGGGGCATCTACACCGTGCCCA
NGC-1	PIM3	NGC-1-PIM3	ACCGAGGAGCGGGCACTCTCACA	TAATTTCTACTGTCGTAGAT	GGCACGGTCTACGCGGGTAGCCG	TAATTTCTACTATCGTAGAT	ATGTCGCGGTGCACGACCCCGCA
NGC-1	PIM3	NGC-1-PIM3	ACCGAGGAGCGGGCACTCTCACA	TAATTTCTACTGTCGTAGAT	GAGCGGCCCGACGGCTTCCTGCT	TAATTTCTACTATCGTAGAT	GGTGCGCTGCTCAAGGACACGGT
NGC-1	KBTBD6	NGC-1-KBTBD6	ACCGAGGAGCGGGCACTCTCACA	TAATTTCTACTGTCGTAGAT	GCCATCGCAAGCTGCGATCCCAG	TAATTTCTACTATCGTAGAT	ACGTCCAGACTATCCAAGCGCAG
NGC-1	KBTBD6	NGC-1-KBTBD6	ACCGAGGAGCGGGCACTCTCACA	TAATTTCTACTGTCGTAGAT	GCTGTCTGTATCTCTCCTGACCA	TAATTTCTACTATCGTAGAT	CCTGCAACCGCAATGTGCTGGCC
NGC-1	LRRTM3	NGC-1-LRRTM3	ACCGAGGAGCGGGCACTCTCACA	TAATTTCTACTGTCGTAGAT	TGGCTAAACTTCGGATCCGGTTA	TAATTTCTACTATCGTAGAT	GTAAATTTGTCACAGGTCTGAAG
NGC-1	LRRTM3	NGC-1-LRRTM3	ACCGAGGAGCGGGCACTCTCACA	TAATTTCTACTGTCGTAGAT	GAAGGCTGTTATAGCGAAGGGAC	TAATTTCTACTATCGTAGAT	GACCGTAAATGTAAACTCAGCAG
NGC-1	SLC47A2	NGC-1-SLC47A2	ACCGAGGAGCGGGCACTCTCACA	TAATTTCTACTGTCGTAGAT	TGATCTACATCGTGAGCACTGTG	TAATTTCTACTATCGTAGAT	ACGTACCCATGAGGAAGCTCCCG
NGC-1	SLC47A2	NGC-1-SLC47A2	ACCGAGGAGCGGGCACTCTCACA	TAATTTCTACTGTCGTAGAT	AAACCCCGGGTTTGTCCATCCTC	TAATTTCTACTATCGTAGAT	CTTGGGGCTCAGCATCGGGGTCT
NGC-1	VPS36	NGC-1-VPS36	ACCGAGGAGCGGGCACTCTCACA	TAATTTCTACTGTCGTAGAT	GCCAGCTGCATGTGGTACTGTGT	TAATTTCTACTATCGTAGAT	ATGTAGGAGTTCTTACTACTCTG
NGC-1	VPS36	NGC-1-VPS36	ACCGAGGAGCGGGCACTCTCACA	TAATTTCTACTGTCGTAGAT	CAGGCGTTTATCAGAGGAAATGA	TAATTTCTACTATCGTAGAT	TGATCTCTCCAAATCAGTCGGTG
NGC-1	CAND1	NGC-1-CAND1	ACCGAGGAGCGGGCACTCTCACA	TAATTTCTACTGTCGTAGAT	GATGTCCTAAGGAAGTATATCCT	TAATTTCTACTATCGTAGAT	CCTGTACCATTAAGAGATTAAAA
NGC-1	CAND1	NGC-1-CAND1	ACCGAGGAGCGGGCACTCTCACA	TAATTTCTACTGTCGTAGAT	GGGCCCCAGGTAATACATTTACC	TAATTTCTACTATCGTAGAT	GCTGATAAGAGGTGGGAGCTCAT
NGC-1	COMTD1	NGC-1-COMTD1	ACCGAGGAGCGGGCACTCTCACA	TAATTTCTACTGTCGTAGAT	TATGATGACCTGCGAGCAGGCCC	TAATTTCTACTATCGTAGAT	CGGGCTACTCCGCCCTGGCCCTG
NGC-1	COMTD1	NGC-1-COMTD1	ACCGAGGAGCGGGCACTCTCACA	TAATTTCTACTGTCGTAGAT	GCCGGAGGTCGATCTTGTGCTCC	TAATTTCTACTATCGTAGAT	ATGCGGGAGCACCCGGCGCTGCG
NGC-1	SLC22A16	NGC-1-SLC22A16	ACCGAGGAGCGGGCACTCTCACA	TAATTTCTACTGTCGTAGAT	TCACTGGACCTACAAGGTCCTGT	TAATTTCTACTATCGTAGAT	ATTGGCATGAAGTCTCGGACATG
NGC-1	SLC22A16	NGC-1-SLC22A16	ACCGAGGAGCGGGCACTCTCACA	TAATTTCTACTGTCGTAGAT	AGGCTAGGACGCCGGGTGGTCTT	TAATTTCTACTATCGTAGAT	ATAGCCCAAACTCGATGTGTTCT
NGC-1	P2RY8	NGC-1-P2RY8	ACCGAGGAGCGGGCACTCTCACA	TAATTTCTACTGTCGTAGAT	GACGTCCTCAAGTGGACGATGCT	TAATTTCTACTATCGTAGAT	CGGGATGCTGACCGCCGCCACCA
NGC-1	P2RY8	NGC-1-P2RY8	ACCGAGGAGCGGGCACTCTCACA	TAATTTCTACTGTCGTAGAT	CGTAAAAGGCCACGGTCACCACG	TAATTTCTACTATCGTAGAT	TCATCCCGTTCGTGATCACCGTG
NGC-1	CYP4Z1	NGC-1-CYP4Z1	ACCGAGGAGCGGGCACTCTCACA	TAATTTCTACTGTCGTAGAT	GAGCGAAAACACCAAAGATTTCT	TAATTTCTACTATCGTAGAT	GGTAATCAGGTTGTACCAGAGGA
NGC-1	CYP4Z1	NGC-1-CYP4Z1	ACCGAGGAGCGGGCACTCTCACA	TAATTTCTACTGTCGTAGAT	AGGTGTATCATAAGCTGATGGAA	TAATTTCTACTATCGTAGAT	GCTAAGGTTGAACACTGCTTTCA
NGC-1	NLRP14	NGC-1-NLRP14	ACCGAGGAGCGGGCACTCTCACA	TAATTTCTACTGTCGTAGAT	GCATGTGCCAAGTCCCCCTAGTG	TAATTTCTACTATCGTAGAT	GATGAACTGAACTTTGCCTTTGA
NGC-1	NLRP14	NGC-1-NLRP14	ACCGAGGAGCGGGCACTCTCACA	TAATTTCTACTGTCGTAGAT	GATGTGGATGTCAAAACCGGTGC	TAATTTCTACTATCGTAGAT	CGGACCATCAGGCTGTCTGTAAC
NGC-1	METTL16	NGC-1-METTL16	ACCGAGGAGCGGGCACTCTCACA	TAATTTCTACTGTCGTAGAT	AATCCATGTCGTGACAACGACTA	TAATTTCTACTATCGTAGAT	ACAAACTCTAATTCACCTCCTTC
NGC-1	METTL16	NGC-1-METTL16	ACCGAGGAGCGGGCACTCTCACA	TAATTTCTACTGTCGTAGAT	AAGACCCCGAAGCAGTCAGAGCT	TAATTTCTACTATCGTAGAT	AGGTTCCCAAAGTAACGTACACT
NGC-1	PARG	NGC-1-PARG	ACCGAGGAGCGGGCACTCTCACA	TAATTTCTACTGTCGTAGAT	GTGTCCATCCAACTGGTAATAGT	TAATTTCTACTATCGTAGAT	GTGGGTGACTTATCAAGACTTAG
NGC-1	PARG	NGC-1-PARG	ACCGAGGAGCGGGCACTCTCACA	TAATTTCTACTGTCGTAGAT	CTAGGCAACTTTCTTGTCTAGTC	TAATTTCTACTATCGTAGAT	ACCGCCCTTAGTAGAGTACCGTT
NGC-1	BPHL	NGC-1-BPHL	ACCGAGGAGCGGGCACTCTCACA	TAATTTCTACTGTCGTAGAT	GTCGTATGATCATAGGCGCTGAA	TAATTTCTACTATCGTAGAT	CATCCACAAGATGGTGATCTGGG
NGC-1	BPHL	NGC-1-BPHL	ACCGAGGAGCGGGCACTCTCACA	TAATTTCTACTGTCGTAGAT	TCTTCTAGCACCTCGGTAACCTC	TAATTTCTACTATCGTAGAT	ACGGTGGTCGCCTGGGATCCTCG
NGC-1	TRIM69	NGC-1-TRIM69	ACCGAGGAGCGGGCACTCTCACA	TAATTTCTACTGTCGTAGAT	AATGCAAGGATGCTCGGTTGTCT	TAATTTCTACTATCGTAGAT	TAAAGCTGCATCAGTTCCTGCAC
NGC-1	TRIM69	NGC-1-TRIM69	ACCGAGGAGCGGGCACTCTCACA	TAATTTCTACTGTCGTAGAT	CGAGACCCACTGATGCTAAGCTG	TAATTTCTACTATCGTAGAT	CCCTTACTCAAGGGCCATCCACA
NGC-1	CARM1	NGC-1-CARM1	ACCGAGGAGCGGGCACTCTCACA	TAATTTCTACTGTCGTAGAT	AACGAGCGCATGCTGGAGAGCTA	TAATTTCTACTATCGTAGAT	GTTGGGTGTGGCGAACTGGATGA
NGC-1	CARM1	NGC-1-CARM1	ACCGAGGAGCGGGCACTCTCACA	TAATTTCTACTGTCGTAGAT	GGCGGCAAAAAACGACAGGATCC	TAATTTCTACTATCGTAGAT	ACATCCGGATCCTGATGGCCAAG
NGC-1	DHFR2	NGC-1-DHFR2	ACCGAGGAGCGGGCACTCTCACA	TAATTTCTACTGTCGTAGAT	CCCTCTACTGAAGAAGTTGTGGT	TAATTTCTACTATCGTAGAT	TGAGCGGCGGCCTGGGCAGGTCC
NGC-1	DHFR2	NGC-1-DHFR2	ACCGAGGAGCGGGCACTCTCACA	TAATTTCTACTGTCGTAGAT	GATGATGCCTTAAAACTTACTGA	TAATTTCTACTATCGTAGAT	AAGGCATCATCCAAACTTCTGGC
NGC-1	FBXO11	NGC-1-FBXO11	ACCGAGGAGCGGGCACTCTCACA	TAATTTCTACTGTCGTAGAT	GAACCACTTCATCTGGCAGTTTC	TAATTTCTACTATCGTAGAT	CTTCAATAAGGCCTCGTCCATCA
NGC-1	FBXO11	NGC-1-FBXO11	ACCGAGGAGCGGGCACTCTCACA	TAATTTCTACTGTCGTAGAT	ACATCGAACCACTGTAGGGTTAG	TAATTTCTACTATCGTAGAT	TAGTAACACTCTAGCTGGAGTCT
NGC-1	PLA2G4D	NGC-1-PLA2G4D	ACCGAGGAGCGGGCACTCTCACA	TAATTTCTACTGTCGTAGAT	AGACCAAGACGCTCACCGACACC	TAATTTCTACTATCGTAGAT	TGGACCTGTGGGCGCTAGTGCTG
NGC-1	PLA2G4D	NGC-1-PLA2G4D	ACCGAGGAGCGGGCACTCTCACA	TAATTTCTACTGTCGTAGAT	CGGGCGTATCTGATAGGTCCCTC	TAATTTCTACTATCGTAGAT	CCGGAGCAGCTTGCCAGGGAGGA
NGC-1	CATSPER3	NGC-1-CATSPER3	ACCGAGGAGCGGGCACTCTCACA	TAATTTCTACTGTCGTAGAT	GATCTCCAGACAATGGTGACCAT	TAATTTCTACTATCGTAGAT	CTTTGAGCCGGGCATTCACCATC
NGC-1	CATSPER3	NGC-1-CATSPER3	ACCGAGGAGCGGGCACTCTCACA	TAATTTCTACTGTCGTAGAT	TCGGCTATAGCCAGGGCATCCGG	TAATTTCTACTATCGTAGAT	TAGTTCACCAGTTGACACTACAT
NGC-1	TICAM2	NGC-1-TICAM2	ACCGAGGAGCGGGCACTCTCACA	TAATTTCTACTGTCGTAGAT	ATTAGGGACGTATAGAACTGGAA	TAATTTCTACTATCGTAGAT	CAAGAAGTCTGAAGATCTATCCT
NGC-1	TICAM2	NGC-1-TICAM2	ACCGAGGAGCGGGCACTCTCACA	TAATTTCTACTGTCGTAGAT	TTCCGGGTTTGATACCAAAGTCA	TAATTTCTACTATCGTAGAT	GTCAGTAATAAGATTGTCCATGC
NGC-1	VRK2	NGC-1-VRK2	ACCGAGGAGCGGGCACTCTCACA	TAATTTCTACTGTCGTAGAT	AAGGTACCATTCTGGCCTGAGAT	TAATTTCTACTATCGTAGAT	GAGTATGGACATTTATACTCTGT
NGC-1	VRK2	NGC-1-VRK2	ACCGAGGAGCGGGCACTCTCACA	TAATTTCTACTGTCGTAGAT	TGGTTCCCATTGGGACAATATCT	TAATTTCTACTATCGTAGAT	GTATGTGCTCATAGTTTAGCATA
NGC-1	XYLT1	NGC-1-XYLT1	ACCGAGGAGCGGGCACTCTCACA	TAATTTCTACTGTCGTAGAT	ATATCTCGGTATCGGGAGAGAAA	TAATTTCTACTATCGTAGAT	TACTACATCCACGTGGACAAGGT
NGC-1	XYLT1	NGC-1-XYLT1	ACCGAGGAGCGGGCACTCTCACA	TAATTTCTACTGTCGTAGAT	CTGCCGCCACAAGTTAGGGCTGC	TAATTTCTACTATCGTAGAT	GGCCGATGAGAAAAGTAGCCATC
NGC-1	NDUFA11	NGC-1-NDUFA11	ACCGAGGAGCGGGCACTCTCACA	TAATTTCTACTGTCGTAGAT	TCGCGGACATGGGCGCTGATGCA	TAATTTCTACTATCGTAGAT	CGTCTACCCCGCAGCTGCTGTCG
NGC-1	NDUFA11	NGC-1-NDUFA11	ACCGAGGAGCGGGCACTCTCACA	TAATTTCTACTGTCGTAGAT	GTCAGTACTGGGATATCCCCGAT	TAATTTCTACTATCGTAGAT	CGCGAGAAGCCCGACGACCCCCT
NGC-1	KMT5C	NGC-1-KMT5C	ACCGAGGAGCGGGCACTCTCACA	TAATTTCTACTGTCGTAGAT	TCGCCGAAGAAGCCCTCGCCGTA	TAATTTCTACTATCGTAGAT	GCTTGCGGGTTGAGTACATGATG
NGC-1	KMT5C	NGC-1-KMT5C	ACCGAGGAGCGGGCACTCTCACA	TAATTTCTACTGTCGTAGAT	CCAAGCACGAGTGGACACGATCT	TAATTTCTACTATCGTAGAT	GCACCCATAAGATGAACGTCAGG
NGC-1	PALB2	NGC-1-PALB2	ACCGAGGAGCGGGCACTCTCACA	TAATTTCTACTGTCGTAGAT	GGTCGTGAGTAGTAAGTTCACTG	TAATTTCTACTATCGTAGAT	AGTTACTGGTGATCTAGCAGGAT
NGC-1	PALB2	NGC-1-PALB2	ACCGAGGAGCGGGCACTCTCACA	TAATTTCTACTGTCGTAGAT	ACGGCTCCATTTCATAGGGATGG	TAATTTCTACTATCGTAGAT	AATACGGTTGCGCCTGATGATAA
NGC-1	PDPN	NGC-1-PDPN	ACCGAGGAGCGGGCACTCTCACA	TAATTTCTACTGTCGTAGAT	TAGCGGTCTTCGCTGGTTCCTGG	TAATTTCTACTATCGTAGAT	CTGTCCGGCTGCCTAGGGTCTGG
NGC-1	PDPN	NGC-1-PDPN	ACCGAGGAGCGGGCACTCTCACA	TAATTTCTACTGTCGTAGAT	GGCACCTGGCATGGCAACGCCGC	TAATTTCTACTATCGTAGAT	GGGAAGCGCGTCGCTCTGGGTCC
NGC-1	HOMER1	NGC-1-HOMER1	ACCGAGGAGCGGGCACTCTCACA	TAATTTCTACTGTCGTAGAT	ACACCGGAAAGTATCAACGGGAC	TAATTTCTACTATCGTAGAT	AGGGTAGCCAGTTCAGCCTCCCA
NGC-1	HOMER1	NGC-1-HOMER1	ACCGAGGAGCGGGCACTCTCACA	TAATTTCTACTGTCGTAGAT	CCCGGCTATCAGCCCACTGGCCA	TAATTTCTACTATCGTAGAT	CCCGCTTGTGCAGACGTTCTGCT
NGC-1	PPARGC1B	NGC-1-PPARGC1B	ACCGAGGAGCGGGCACTCTCACA	TAATTTCTACTGTCGTAGAT	TCGGGCAGGACTCACCCCACCCA	TAATTTCTACTATCGTAGAT	CTGGGAAACCGGGGCACCGGGGT
NGC-1	PPARGC1B	NGC-1-PPARGC1B	ACCGAGGAGCGGGCACTCTCACA	TAATTTCTACTGTCGTAGAT	AGTCTCCGAGAACGCCGCACGGG	TAATTTCTACTATCGTAGAT	ACCCAAGAGCACCGGGCCCAGAC
NGC-1	SLC13A5	NGC-1-SLC13A5	ACCGAGGAGCGGGCACTCTCACA	TAATTTCTACTGTCGTAGAT	TGGGCGGCCTCATCGTGGCCGTG	TAATTTCTACTATCGTAGAT	CCCACCTAGGTATGTCTCCGATG
NGC-1	SLC13A5	NGC-1-SLC13A5	ACCGAGGAGCGGGCACTCTCACA	TAATTTCTACTGTCGTAGAT	CATCTGCTGCAATATGGCCTCCA	TAATTTCTACTATCGTAGAT	TGTGCACCAGTAAATGGCCATGA
NGC-1	MIB1	NGC-1-MIB1	ACCGAGGAGCGGGCACTCTCACA	TAATTTCTACTGTCGTAGAT	CCGAATTACTACACCGGGAAGTG	TAATTTCTACTATCGTAGAT	ATTCGTTCCAGGTCATAACAAAC
NGC-1	MIB1	NGC-1-MIB1	ACCGAGGAGCGGGCACTCTCACA	TAATTTCTACTGTCGTAGAT	AATGCTCGAAACAAGCGCCGACA	TAATTTCTACTATCGTAGAT	CCCTTAGTGCAGCATGATGCAGA
NGC-1	PRAG1	NGC-1-PRAG1	ACCGAGGAGCGGGCACTCTCACA	TAATTTCTACTGTCGTAGAT	GTCGTGGACGTTGGTTTCCGAGT	TAATTTCTACTATCGTAGAT	TTCCGACGGCCTCTCTTGTGGCA
NGC-1	PRAG1	NGC-1-PRAG1	ACCGAGGAGCGGGCACTCTCACA	TAATTTCTACTGTCGTAGAT	TGCCGGACCAACGGTGTCGCTAT	TAATTTCTACTATCGTAGAT	GTCAGCCTCACCTGCGAGACTTC
NGC-1	MYLK4	NGC-1-MYLK4	ACCGAGGAGCGGGCACTCTCACA	TAATTTCTACTGTCGTAGAT	ACGGGCATCCTTTCCGTCAGGTC	TAATTTCTACTATCGTAGAT	GACTCGAAGGCATCGTACAGCTG
NGC-1	MYLK4	NGC-1-MYLK4	ACCGAGGAGCGGGCACTCTCACA	TAATTTCTACTGTCGTAGAT	GCAGAGGGCGTTTCGGCCAGGTT	TAATTTCTACTATCGTAGAT	ACGGAGCTTGATACCATCCTGTT
NGC-1	HIPK1	NGC-1-HIPK1	ACCGAGGAGCGGGCACTCTCACA	TAATTTCTACTGTCGTAGAT	CGTACTCACCTGAGCCATGTCAT	TAATTTCTACTATCGTAGAT	GCCCACTGCCACTCAAGTACATC
NGC-1	HIPK1	NGC-1-HIPK1	ACCGAGGAGCGGGCACTCTCACA	TAATTTCTACTGTCGTAGAT	AACATCCCTGCTTACGACCAGGG	TAATTTCTACTATCGTAGAT	AGGGAAGCTGTACACCACTAATG
NGC-1	KLB	NGC-1-KLB	ACCGAGGAGCGGGCACTCTCACA	TAATTTCTACTGTCGTAGAT	CGACCGGTTTGGCTCGATCCAAT	TAATTTCTACTATCGTAGAT	ACACGTACAGATGAGGATCGCTG
NGC-1	KLB	NGC-1-KLB	ACCGAGGAGCGGGCACTCTCACA	TAATTTCTACTGTCGTAGAT	CAGATGTTTGGGGACCGTGTCAA	TAATTTCTACTATCGTAGAT	ACACGACTGTCTGTGAACCAGCC
NGC-1	IFNL1	NGC-1-IFNL1	ACCGAGGAGCGGGCACTCTCACA	TAATTTCTACTGTCGTAGAT	GTGCTAGGCTTGGCCGTGGCAGG	TAATTTCTACTATCGTAGAT	AAGAAGGCCAGGGACGCCTTGGT
NGC-1	IFNL1	NGC-1-IFNL1	ACCGAGGAGCGGGCACTCTCACA	TAATTTCTACTGTCGTAGAT	AGCTCACCTGGAGAAGCCTCAGG	TAATTTCTACTATCGTAGAT	CAAGCCCACCACAACTGGGAAGG
NGC-1	TMPRSS6	NGC-1-TMPRSS6	ACCGAGGAGCGGGCACTCTCACA	TAATTTCTACTGTCGTAGAT	CCCGCCGGGAATCTAGTGCCTTC	TAATTTCTACTATCGTAGAT	GTACTCGGCCCTGTAGGGGACGG
NGC-1	TMPRSS6	NGC-1-TMPRSS6	ACCGAGGAGCGGGCACTCTCACA	TAATTTCTACTGTCGTAGAT	GTCGCTGCCGTTGAGACAATCAG	TAATTTCTACTATCGTAGAT	CCGCTACAGCTACGTGGGCCAGG
NGC-1	CAMK1D	NGC-1-CAMK1D	ACCGAGGAGCGGGCACTCTCACA	TAATTTCTACTGTCGTAGAT	GAGGGTCTCTTTGAACTCGAAGA	TAATTTCTACTATCGTAGAT	GATGGACCAGCAGTCAACGGCTT
NGC-1	CAMK1D	NGC-1-CAMK1D	ACCGAGGAGCGGGCACTCTCACA	TAATTTCTACTGTCGTAGAT	TAGCCCGAAAATCTCTTGTACTA	TAATTTCTACTATCGTAGAT	GTGGAGATAGTACACGGCGTCCA
NGC-1	RIOX2	NGC-1-RIOX2	ACCGAGGAGCGGGCACTCTCACA	TAATTTCTACTGTCGTAGAT	CTCGGCCTCCACGCTGTACTCTC	TAATTTCTACTATCGTAGAT	GCCGGGTGATTTGTTGTACTTTC
NGC-1	RIOX2	NGC-1-RIOX2	ACCGAGGAGCGGGCACTCTCACA	TAATTTCTACTGTCGTAGAT	ATAGTACATCCCCCGGCTGCACA	TAATTTCTACTATCGTAGAT	CCTCGACATCATCATAATGGGGC
NGC-1	ZDHHC17	NGC-1-ZDHHC17	ACCGAGGAGCGGGCACTCTCACA	TAATTTCTACTGTCGTAGAT	TATTATCAGGGCGAATCAGCGCT	TAATTTCTACTATCGTAGAT	CTGCTAGCACTGCCCAATGCAGA
NGC-1	ZDHHC17	NGC-1-ZDHHC17	ACCGAGGAGCGGGCACTCTCACA	TAATTTCTACTGTCGTAGAT	CGTCCAAGAGGTTCACCATATCC	TAATTTCTACTATCGTAGAT	GCTGGTTGGGTTTATAGCAGACC
NGC-1	SIAH1	NGC-1-SIAH1	ACCGAGGAGCGGGCACTCTCACA	TAATTTCTACTGTCGTAGAT	CCGGGGCCCTTTGGGATCCATTC	TAATTTCTACTATCGTAGAT	TCTTGCTACAGACATTAATCTTC
NGC-1	SIAH1	NGC-1-SIAH1	ACCGAGGAGCGGGCACTCTCACA	TAATTTCTACTGTCGTAGAT	TGTCCGTGCCCTGGTGCTTCCTG	TAATTTCTACTATCGTAGAT	CCTACCGGTACCTCGAAGTGTCC
NGC-1	ERI1	NGC-1-ERI1	ACCGAGGAGCGGGCACTCTCACA	TAATTTCTACTGTCGTAGAT	GTACCTGAGGGAAGGTATCAGCT	TAATTTCTACTATCGTAGAT	TTGGTAGGAAACTCAACAGTGTA
NGC-1	ERI1	NGC-1-ERI1	ACCGAGGAGCGGGCACTCTCACA	TAATTTCTACTGTCGTAGAT	ATGTACAAACTCAGGTGGGTTTC	TAATTTCTACTATCGTAGAT	GCAGTATGTAAGACCAGAGATTA
NGC-1	RASGRP3	NGC-1-RASGRP3	ACCGAGGAGCGGGCACTCTCACA	TAATTTCTACTGTCGTAGAT	ATATCCTAGTTGACTAGCTACTT	TAATTTCTACTATCGTAGAT	ACTGGTTTACGTATCGAAATGCC
NGC-1	RASGRP3	NGC-1-RASGRP3	ACCGAGGAGCGGGCACTCTCACA	TAATTTCTACTGTCGTAGAT	AAGCCATCGCAGTCGGCAAAGGC	TAATTTCTACTATCGTAGAT	CTGGACCTCTATCACACTGAAGA
NGC-1	VRK3	NGC-1-VRK3	ACCGAGGAGCGGGCACTCTCACA	TAATTTCTACTGTCGTAGAT	TGGGTACGCACCAGCCGGCAGGC	TAATTTCTACTATCGTAGAT	GGTGTTCACCAGGACAAATACAG
NGC-1	VRK3	NGC-1-VRK3	ACCGAGGAGCGGGCACTCTCACA	TAATTTCTACTGTCGTAGAT	TGAGGGCTACCCCTGGTCACCTG	TAATTTCTACTATCGTAGAT	GGCTCAAAGAGAGGGCTGAACTC
NGC-1	CNGA4	NGC-1-CNGA4	ACCGAGGAGCGGGCACTCTCACA	TAATTTCTACTGTCGTAGAT	GTCGTCATCCATTGGAACAGCTG	TAATTTCTACTATCGTAGAT	GAAAGATCTGCACCCGGCTCAGA
NGC-1	CNGA4	NGC-1-CNGA4	ACCGAGGAGCGGGCACTCTCACA	TAATTTCTACTGTCGTAGAT	AGGTGCGAACGTAGCGACTCGAG	TAATTTCTACTATCGTAGAT	CCGACTTGCAGCACGGTTATCTG
NGC-1	NUDCD3	NGC-1-NUDCD3	ACCGAGGAGCGGGCACTCTCACA	TAATTTCTACTGTCGTAGAT	GGCATCCTGCAGCACGTGGGCAA	TAATTTCTACTATCGTAGAT	CTTCCATGAGGACGCGCTCCCCA
NGC-1	NUDCD3	NGC-1-NUDCD3	ACCGAGGAGCGGGCACTCTCACA	TAATTTCTACTGTCGTAGAT	ACCACATGGCCCGTCAGGATGAT	TAATTTCTACTATCGTAGAT	TATCGCTTGCTGCGCCACCCATC
NGC-1	AHNAK2	NGC-1-AHNAK2	ACCGAGGAGCGGGCACTCTCACA	TAATTTCTACTGTCGTAGAT	AATCGTGTACTCGCACCCTAATT	TAATTTCTACTATCGTAGAT	CGCCGACGTGAAGGTCCAGGCTG
NGC-1	AHNAK2	NGC-1-AHNAK2	ACCGAGGAGCGGGCACTCTCACA	TAATTTCTACTGTCGTAGAT	AAGATGCCGTCGTACAGGGCGTC	TAATTTCTACTATCGTAGAT	GGTGCAGACACATCCACCGAGGC
NGC-1	MMAA	NGC-1-MMAA	ACCGAGGAGCGGGCACTCTCACA	TAATTTCTACTGTCGTAGAT	GGTGATAAAACCCGAATGACTGA	TAATTTCTACTATCGTAGAT	AGGTGTGGGTCAGTCGGAGTTTG
NGC-1	MMAA	NGC-1-MMAA	ACCGAGGAGCGGGCACTCTCACA	TAATTTCTACTGTCGTAGAT	ACTCAAGTACTCATCTCGGATCA	TAATTTCTACTATCGTAGAT	CACCGTAGGATTGTCTGGGCCCC
NGC-1	MAP4K3	NGC-1-MAP4K3	ACCGAGGAGCGGGCACTCTCACA	TAATTTCTACTGTCGTAGAT	GAGGACACGTCGCACATTTAGAA	TAATTTCTACTATCGTAGAT	AATGGTGAACGAGATGGCTCATT
NGC-1	MAP4K3	NGC-1-MAP4K3	ACCGAGGAGCGGGCACTCTCACA	TAATTTCTACTGTCGTAGAT	ACATGACCATTATCCGTTAATAG	TAATTTCTACTATCGTAGAT	CCGTGATAAATATCCTGTAAAGA
NGC-1	NOSTRIN	NGC-1-NOSTRIN	ACCGAGGAGCGGGCACTCTCACA	TAATTTCTACTGTCGTAGAT	AGTCTGGTAGAATAACCCGCCAT	TAATTTCTACTATCGTAGAT	GCTATGCCAAAGGACTTCAGAAA
NGC-1	NOSTRIN	NGC-1-NOSTRIN	ACCGAGGAGCGGGCACTCTCACA	TAATTTCTACTGTCGTAGAT	ATACTCACAAAGTAATCCGTTAA	TAATTTCTACTATCGTAGAT	CAGCTTGTAGAAAGCTCCAAGCA
NGC-1	NAV2	NGC-1-NAV2	ACCGAGGAGCGGGCACTCTCACA	TAATTTCTACTGTCGTAGAT	GTTGCAGGGTCTCCCGTACCACA	TAATTTCTACTATCGTAGAT	AAACCCATCCCGGAATGAGCCTG
NGC-1	NAV2	NGC-1-NAV2	ACCGAGGAGCGGGCACTCTCACA	TAATTTCTACTGTCGTAGAT	GCAGTAGTTGACCCTCCGCGTGT	TAATTTCTACTATCGTAGAT	ACTGTCCGCAGCCGCCGAGCCTC
NGC-1	CPO	NGC-1-CPO	ACCGAGGAGCGGGCACTCTCACA	TAATTTCTACTGTCGTAGAT	GGACGGATCTCAATCGAAATTTC	TAATTTCTACTATCGTAGAT	CTTGGGATTACCAGATGGTTGGC
NGC-1	CPO	NGC-1-CPO	ACCGAGGAGCGGGCACTCTCACA	TAATTTCTACTGTCGTAGAT	GTGTAGCCGTAAGGTGTGAGAAT	TAATTTCTACTATCGTAGAT	TAAGGAGCTTGCGTATACTTGAG
NGC-1	SLC22A9	NGC-1-SLC22A9	ACCGAGGAGCGGGCACTCTCACA	TAATTTCTACTGTCGTAGAT	AGTAGCCGAGTGGGCAACACACA	TAATTTCTACTATCGTAGAT	GCCACTGAAGTCAGTGATTGAGA
NGC-1	SLC22A9	NGC-1-SLC22A9	ACCGAGGAGCGGGCACTCTCACA	TAATTTCTACTGTCGTAGAT	GAAATCCACCATGAAAAAAGAAC	TAATTTCTACTATCGTAGAT	CCATTCGAGACTGGCATATCCTC
NGC-1	MCAT	NGC-1-MCAT	ACCGAGGAGCGGGCACTCTCACA	TAATTTCTACTGTCGTAGAT	TCGACAGCGGCCAGCGATGCCAC	TAATTTCTACTATCGTAGAT	GCGGACGCGCGGGTAGTTGAGCA
NGC-1	MCAT	NGC-1-MCAT	ACCGAGGAGCGGGCACTCTCACA	TAATTTCTACTGTCGTAGAT	CGGGCTTCCAAACAGGCGAAGTT	TAATTTCTACTATCGTAGAT	GGCATAGAGAACCCCGTATGTGA
NGC-1	KSR1	NGC-1-KSR1	ACCGAGGAGCGGGCACTCTCACA	TAATTTCTACTGTCGTAGAT	CCGCCGCGCATCCAATGAACTCC	TAATTTCTACTATCGTAGAT	GCTTGGTGTGCCGTCGCAGCTGG
NGC-1	KSR1	NGC-1-KSR1	ACCGAGGAGCGGGCACTCTCACA	TAATTTCTACTGTCGTAGAT	GGCTCGATGACCAGCCGAAAGCA	TAATTTCTACTATCGTAGAT	AAACAGTAACTCGGCTTCGGAGG
NGC-1	HERC6	NGC-1-HERC6	ACCGAGGAGCGGGCACTCTCACA	TAATTTCTACTGTCGTAGAT	GTCATGGACCAAGTGACACAAGC	TAATTTCTACTATCGTAGAT	TAAGTCCACATCAATGGAAGTCG
NGC-1	HERC6	NGC-1-HERC6	ACCGAGGAGCGGGCACTCTCACA	TAATTTCTACTGTCGTAGAT	GATTACCTGGGTAAGCACCGCAG	TAATTTCTACTATCGTAGAT	TGTGGACACTACCACTCCCTGGC
NGC-1	CDKL3	NGC-1-CDKL3	ACCGAGGAGCGGGCACTCTCACA	TAATTTCTACTGTCGTAGAT	ATACTAATTCGGGAGCTCTATAC	TAATTTCTACTATCGTAGAT	TACCAATACACTGCTAAGTAGTT
NGC-1	CDKL3	NGC-1-CDKL3	ACCGAGGAGCGGGCACTCTCACA	TAATTTCTACTGTCGTAGAT	ATCACGAAAACCTGGTCAATCTG	TAATTTCTACTATCGTAGAT	AGTAATACCTACCCACTTTCAAA
NGC-1	APLF	NGC-1-APLF	ACCGAGGAGCGGGCACTCTCACA	TAATTTCTACTGTCGTAGAT	GCTTCAATGGTAAGAGCTGACTC	TAATTTCTACTATCGTAGAT	TGCAATCACATTAAGTAACACAG
NGC-1	APLF	NGC-1-APLF	ACCGAGGAGCGGGCACTCTCACA	TAATTTCTACTGTCGTAGAT	CGCATTCTCTCTATACCCTCTGA	TAATTTCTACTATCGTAGAT	CTCTCGGCAAGGATTGGCTGCTG
NGC-1	MAPKAPK5	NGC-1-MAPKAPK5	ACCGAGGAGCGGGCACTCTCACA	TAATTTCTACTGTCGTAGAT	AGCGCAAACCGTTCTTGAGTAGA	TAATTTCTACTATCGTAGAT	GTCTGACTCTTGACAGGTACTGG
NGC-1	MAPKAPK5	NGC-1-MAPKAPK5	ACCGAGGAGCGGGCACTCTCACA	TAATTTCTACTGTCGTAGAT	ACAGAATCAGCCAGCACCGGCAC	TAATTTCTACTATCGTAGAT	CTCCAAACACCACAGCCGGACTA
NGC-1	SLITRK4	NGC-1-SLITRK4	ACCGAGGAGCGGGCACTCTCACA	TAATTTCTACTGTCGTAGAT	CGGAGCACCCTTAGCTAGACTGA	TAATTTCTACTATCGTAGAT	GTTACTAATCTGTGTAAAGATGT
NGC-1	SLITRK4	NGC-1-SLITRK4	ACCGAGGAGCGGGCACTCTCACA	TAATTTCTACTGTCGTAGAT	AATGCGAAGAAGCTGCACGTCAA	TAATTTCTACTATCGTAGAT	AGTCTACAGACCAAATCAGCTGA
NGC-1	MFN1	NGC-1-MFN1	ACCGAGGAGCGGGCACTCTCACA	TAATTTCTACTGTCGTAGAT	GCTGATCGATGCACCGATGAAGT	TAATTTCTACTATCGTAGAT	TCTGTAGGTACGCAGACAGCACA
NGC-1	MFN1	NGC-1-MFN1	ACCGAGGAGCGGGCACTCTCACA	TAATTTCTACTGTCGTAGAT	CCTGTCTACTAACACCAGGTCAT	TAATTTCTACTATCGTAGAT	GGTCGCAAACTCTGAATCAACAC
NGC-1	TEX14	NGC-1-TEX14	ACCGAGGAGCGGGCACTCTCACA	TAATTTCTACTGTCGTAGAT	TCTTACTGGGGCGACACAGATGG	TAATTTCTACTATCGTAGAT	ATCTCTTGCTTGCAGCGGTCCCA
NGC-1	TEX14	NGC-1-TEX14	ACCGAGGAGCGGGCACTCTCACA	TAATTTCTACTGTCGTAGAT	ACCCCTCTCATCGTGGAGTCGCA	TAATTTCTACTATCGTAGAT	AAGATGGAGGGCCCACGGCCAGA
NGC-1	DCUN1D3	NGC-1-DCUN1D3	ACCGAGGAGCGGGCACTCTCACA	TAATTTCTACTGTCGTAGAT	CGATGCAGTGACCGCTGCCCTTC	TAATTTCTACTATCGTAGAT	GTTGACGAGGATATCTCCACCTG
NGC-1	DCUN1D3	NGC-1-DCUN1D3	ACCGAGGAGCGGGCACTCTCACA	TAATTTCTACTGTCGTAGAT	CAAGGAAGACTCCTCGGCATTGG	TAATTTCTACTATCGTAGAT	AGGCGCTACAAGGATGAGCGGGA
NGC-1	BRSK2	NGC-1-BRSK2	ACCGAGGAGCGGGCACTCTCACA	TAATTTCTACTGTCGTAGAT	CGAGACCGCAACAAGCTGCTGCA	TAATTTCTACTATCGTAGAT	GGATCGCGATCTCCCGCTCCACC
NGC-1	BRSK2	NGC-1-BRSK2	ACCGAGGAGCGGGCACTCTCACA	TAATTTCTACTGTCGTAGAT	GTGCCGGTTCAGCATCGGGGAGT	TAATTTCTACTATCGTAGAT	AGGGCAGAGGGCCACGTACCCAC
NGC-1	PHF6	NGC-1-PHF6	ACCGAGGAGCGGGCACTCTCACA	TAATTTCTACTGTCGTAGAT	ATGAACATGAACTGGAGCCCTCA	TAATTTCTACTATCGTAGAT	ATAGGGTCTATTGCCGAAAACAC
NGC-1	PHF6	NGC-1-PHF6	ACCGAGGAGCGGGCACTCTCACA	TAATTTCTACTGTCGTAGAT	GGCCTGGTGTCACTAGGGCTGCT	TAATTTCTACTATCGTAGAT	ACATCACAACCAATTGTTGCTCC
NGC-1	SCN4B	NGC-1-SCN4B	ACCGAGGAGCGGGCACTCTCACA	TAATTTCTACTGTCGTAGAT	CCCGTGTCGCTGAACTCCAGGTC	TAATTTCTACTATCGTAGAT	ACGTCACCTTGGGGTCAGACTTC
NGC-1	SCN4B	NGC-1-SCN4B	ACCGAGGAGCGGGCACTCTCACA	TAATTTCTACTGTCGTAGAT	GAGGACCTCCACTTCCGGTGGAC	TAATTTCTACTATCGTAGAT	TCCTTAGTAGAGCCTACCAGAGT
NGC-1	LRRC8A	NGC-1-LRRC8A	ACCGAGGAGCGGGCACTCTCACA	TAATTTCTACTGTCGTAGAT	AGTCGATCCGTGAGGAGAGCAGC	TAATTTCTACTATCGTAGAT	CGACGTGACCATCCCGCCCAGCA
NGC-1	LRRC8A	NGC-1-LRRC8A	ACCGAGGAGCGGGCACTCTCACA	TAATTTCTACTGTCGTAGAT	CACGGTGCAGTCCACGTCGAACT	TAATTTCTACTATCGTAGAT	CCGACATCAAGGAGATCCCGCTG
NGC-1	LMTK2	NGC-1-LMTK2	ACCGAGGAGCGGGCACTCTCACA	TAATTTCTACTGTCGTAGAT	CACGGGCACTAGCGTAGCAAGAG	TAATTTCTACTATCGTAGAT	GCGGCCTCCCAGACATACTCGAA
NGC-1	LMTK2	NGC-1-LMTK2	ACCGAGGAGCGGGCACTCTCACA	TAATTTCTACTGTCGTAGAT	AAGTCGGCTTGAACTCCGTTTAA	TAATTTCTACTATCGTAGAT	AACCGGGACAGTCACAGCGTCTG
