## Supplementary material for "Tumor suppressor collateral damage screens reveal mRNA homeostasis protein HBS1L as a novel vulnerability in ch9p21 driven FOCAD deleted cancer": EnCas12a library (part 17 of 37)

### Sheet: Library1 (continued)
Anchor	DG library	combo symbol	Anchor guide	DR1	DG 1st guide	DR2	DG 2nd guide
NGC-1	TPH2	NGC-1-TPH2	ACCGAGGAGCGGGCACTCTCACA	TAATTTCTACTGTCGTAGAT	AAACCACTATTGTGACGCTGAAT	TAATTTCTACTATCGTAGAT	CCTGGATTCAGCAGTGCCCGAAG
NGC-1	TPH2	NGC-1-TPH2	ACCGAGGAGCGGGCACTCTCACA	TAATTTCTACTGTCGTAGAT	AGGACAATGTCTATCGACAGAGA	TAATTTCTACTATCGTAGAT	GGTAGCAGCTTCACGTTTGCTGC
NGC-1	UBR1	NGC-1-UBR1	ACCGAGGAGCGGGCACTCTCACA	TAATTTCTACTGTCGTAGAT	CCACTCCAGGTACATAACGCTCA	TAATTTCTACTATCGTAGAT	GAGCATCCCTTCGGTCCACAAGT
NGC-1	UBR1	NGC-1-UBR1	ACCGAGGAGCGGGCACTCTCACA	TAATTTCTACTGTCGTAGAT	GTAGCACCCCAGCAGTCAGTGAC	TAATTTCTACTATCGTAGAT	GGTCTTCATGTACGTTTAAGCAG
NGC-1	WWC1	NGC-1-WWC1	ACCGAGGAGCGGGCACTCTCACA	TAATTTCTACTGTCGTAGAT	GGTAGCGGGAAACTCGAACTCTC	TAATTTCTACTATCGTAGAT	TGGTTCCTCCAGCCGGTATCTTT
NGC-1	WWC1	NGC-1-WWC1	ACCGAGGAGCGGGCACTCTCACA	TAATTTCTACTGTCGTAGAT	ACTGACCTCTACTATGACCCCTT	TAATTTCTACTATCGTAGAT	ACAGTGACGAATCGGAAGCAGTG
NGC-1	ZFPM1	NGC-1-ZFPM1	ACCGAGGAGCGGGCACTCTCACA	TAATTTCTACTGTCGTAGAT	GCAGTACGTGTTCGGGCCCGACG	TAATTTCTACTATCGTAGAT	TGTCCAGTCCTGGCGATGGGGTG
NGC-1	ZFPM1	NGC-1-ZFPM1	ACCGAGGAGCGGGCACTCTCACA	TAATTTCTACTGTCGTAGAT	GCAGCGAGCGCAACCTGCAGGCG	TAATTTCTACTATCGTAGAT	AGGCCGCCGTGCGCCCGAGGACG
NGC-1	HOMEZ	NGC-1-HOMEZ	ACCGAGGAGCGGGCACTCTCACA	TAATTTCTACTGTCGTAGAT	CTCATCATGCGGGACGGCCCCCA	TAATTTCTACTATCGTAGAT	CAGGTACTGGCTAATGGAGCTAC
NGC-1	HOMEZ	NGC-1-HOMEZ	ACCGAGGAGCGGGCACTCTCACA	TAATTTCTACTGTCGTAGAT	GCAAGCCTACCCAGACGAAAGGA	TAATTTCTACTATCGTAGAT	GCTGGCGTTGCATATCTGGGGAA
NGC-1	RHOT2	NGC-1-RHOT2	ACCGAGGAGCGGGCACTCTCACA	TAATTTCTACTGTCGTAGAT	TACTACGCCCAGAAGGCCGTCCT	TAATTTCTACTATCGTAGAT	ACGTCCTCCAGGGCCTGCGGGGC
NGC-1	RHOT2	NGC-1-RHOT2	ACCGAGGAGCGGGCACTCTCACA	TAATTTCTACTGTCGTAGAT	AGGGCATCGCTGTAGCCGAAGCG	TAATTTCTACTATCGTAGAT	GTGTGTTCCCAGCAGCGCCCTGG
NGC-1	RHOT1	NGC-1-RHOT1	ACCGAGGAGCGGGCACTCTCACA	TAATTTCTACTGTCGTAGAT	CGAGAACTCTCACCATTAAGTTT	TAATTTCTACTATCGTAGAT	GTGTCTCCCTCTCTGGATAAAAA
NGC-1	RHOT1	NGC-1-RHOT1	ACCGAGGAGCGGGCACTCTCACA	TAATTTCTACTGTCGTAGAT	GGTAACAAGTCGATGGATTCCTC	TAATTTCTACTATCGTAGAT	AGGCACCGCTGTACATCTAAATA
NGC-1	SIRT2	NGC-1-SIRT2	ACCGAGGAGCGGGCACTCTCACA	TAATTTCTACTGTCGTAGAT	GCGGGTATTCGTGCCGGCAGCTG	TAATTTCTACTATCGTAGAT	GCCCTCGCCAAGGAACTCTATCC
NGC-1	SIRT2	NGC-1-SIRT2	ACCGAGGAGCGGGCACTCTCACA	TAATTTCTACTGTCGTAGAT	AGCCCGGCTATTCGCTCCAGGGT	TAATTTCTACTATCGTAGAT	TAGCCGCAGGCATCCCCGACTTT
NGC-1	KLHL7	NGC-1-KLHL7	ACCGAGGAGCGGGCACTCTCACA	TAATTTCTACTGTCGTAGAT	GGTATAAGTGTGCTAGCGGAGTG	TAATTTCTACTATCGTAGAT	GAGGCTCTCAACCACAGTCTTGT
NGC-1	KLHL7	NGC-1-KLHL7	ACCGAGGAGCGGGCACTCTCACA	TAATTTCTACTGTCGTAGAT	GAATACCAGCTATCCTTCACTAC	TAATTTCTACTATCGTAGAT	ATGGGCGTCATGAATAACATGCG
NGC-1	PARP9	NGC-1-PARP9	ACCGAGGAGCGGGCACTCTCACA	TAATTTCTACTGTCGTAGAT	AGACTGATAACTCTATCCTAGGA	TAATTTCTACTATCGTAGAT	ACGGTCCCAGTTGGTACTGGTCA
NGC-1	PARP9	NGC-1-PARP9	ACCGAGGAGCGGGCACTCTCACA	TAATTTCTACTGTCGTAGAT	CTTGCAAACTAACCCGGATAGTC	TAATTTCTACTATCGTAGAT	CCTGCAAACAGATCATCCATGCT
NGC-1	KBTBD2	NGC-1-KBTBD2	ACCGAGGAGCGGGCACTCTCACA	TAATTTCTACTGTCGTAGAT	CAAGTTATGTAGCCCACCAGCTG	TAATTTCTACTATCGTAGAT	AGTGCCCTCAACAATTAACACTA
NGC-1	KBTBD2	NGC-1-KBTBD2	ACCGAGGAGCGGGCACTCTCACA	TAATTTCTACTGTCGTAGAT	TACGGTCCTCCGATTAAGTTCTC	TAATTTCTACTATCGTAGAT	TCGACAACGTTGTAACACATCTT
NGC-1	RAVER1	NGC-1-RAVER1	ACCGAGGAGCGGGCACTCTCACA	TAATTTCTACTGTCGTAGAT	AACGATGTGGACGCTCTGTGCCG	TAATTTCTACTATCGTAGAT	CCTCGCCGGGGCGGCAGCTCCGG
NGC-1	RAVER1	NGC-1-RAVER1	ACCGAGGAGCGGGCACTCTCACA	TAATTTCTACTGTCGTAGAT	CGTAACCGCCGCAAGATACTGAT	TAATTTCTACTATCGTAGAT	CTGGTCTACAGTGAGCGCACTGG
NGC-1	NIM1K	NGC-1-NIM1K	ACCGAGGAGCGGGCACTCTCACA	TAATTTCTACTGTCGTAGAT	CCCTCGAATTCGGTAGAAGCCTA	TAATTTCTACTATCGTAGAT	TCGGGATAGTAGCCTCTGGGTTT
NGC-1	NIM1K	NGC-1-NIM1K	ACCGAGGAGCGGGCACTCTCACA	TAATTTCTACTGTCGTAGAT	GCCACGGTTTCTGCCCGAAATGG	TAATTTCTACTATCGTAGAT	CGAAGTGGTGGAGACCCTATCCA
NGC-1	SUPV3L1	NGC-1-SUPV3L1	ACCGAGGAGCGGGCACTCTCACA	TAATTTCTACTGTCGTAGAT	GCTGAACTGTCACACGCTCTTCA	TAATTTCTACTATCGTAGAT	AACCGTGAGCTGAATCTGCCAGC
NGC-1	SUPV3L1	NGC-1-SUPV3L1	ACCGAGGAGCGGGCACTCTCACA	TAATTTCTACTGTCGTAGAT	CGTAGATCATCCTTACAGTCCAA	TAATTTCTACTATCGTAGAT	TAGCATTACGACCACCAACCTAG
NGC-1	FANCM	NGC-1-FANCM	ACCGAGGAGCGGGCACTCTCACA	TAATTTCTACTGTCGTAGAT	GTGACGGTGGTTACAACACGCTG	TAATTTCTACTATCGTAGAT	GAATCAAGCACTAATACCAAGAG
NGC-1	FANCM	NGC-1-FANCM	ACCGAGGAGCGGGCACTCTCACA	TAATTTCTACTGTCGTAGAT	GTACCTAACAATCGTGTTCAAAT	TAATTTCTACTATCGTAGAT	CGAGAGCTTTATGAGCTTCATCA
NGC-1	GPR65	NGC-1-GPR65	ACCGAGGAGCGGGCACTCTCACA	TAATTTCTACTGTCGTAGAT	GGCATCGCAATATTCAACAACTG	TAATTTCTACTATCGTAGAT	TCACTATCAGATTTACTCTATGC
NGC-1	GPR65	NGC-1-GPR65	ACCGAGGAGCGGGCACTCTCACA	TAATTTCTACTGTCGTAGAT	CACTCATGGTCAGCCTGTCCATC	TAATTTCTACTATCGTAGAT	AGGACGTGTACAGGCTATGCAAT
NGC-1	ULK2	NGC-1-ULK2	ACCGAGGAGCGGGCACTCTCACA	TAATTTCTACTGTCGTAGAT	GTGCCACACAACATCTCGTCAGA	TAATTTCTACTATCGTAGAT	AGATCTGCAGTGGTACGAAGGTC
NGC-1	ULK2	NGC-1-ULK2	ACCGAGGAGCGGGCACTCTCACA	TAATTTCTACTGTCGTAGAT	GATCTGTCAGTACCGGGAAGTTA	TAATTTCTACTATCGTAGAT	GATGCGAATACCACTGACACTTG
NGC-1	RNF168	NGC-1-RNF168	ACCGAGGAGCGGGCACTCTCACA	TAATTTCTACTGTCGTAGAT	GACGGTCGACTGGAAGCACGGTT	TAATTTCTACTATCGTAGAT	TGTGAGGGAAGTATCTCGGCTTC
NGC-1	RNF168	NGC-1-RNF168	ACCGAGGAGCGGGCACTCTCACA	TAATTTCTACTGTCGTAGAT	GGTCGCTCGTGACTTAAGACACA	TAATTTCTACTATCGTAGAT	GGTCAGCCTCACACTCTGAAGCT
NGC-1	GPR135	NGC-1-GPR135	ACCGAGGAGCGGGCACTCTCACA	TAATTTCTACTGTCGTAGAT	ACGGCTGCCTCTACCGGACCTCC	TAATTTCTACTATCGTAGAT	GCACCGTCACCAACGCCTTCATC
NGC-1	GPR135	NGC-1-GPR135	ACCGAGGAGCGGGCACTCTCACA	TAATTTCTACTGTCGTAGAT	AGCTCGTGCTTCGGCATCGTGTC	TAATTTCTACTATCGTAGAT	ACTCCGCCCGGGGGTTCGGCGCC
NGC-1	ALDH16A1	NGC-1-ALDH16A1	ACCGAGGAGCGGGCACTCTCACA	TAATTTCTACTGTCGTAGAT	GAAGGTACCTCCGGGGCTCCGCA	TAATTTCTACTATCGTAGAT	GTGCCTTGCCAGGATCCCATCAC
NGC-1	ALDH16A1	NGC-1-ALDH16A1	ACCGAGGAGCGGGCACTCTCACA	TAATTTCTACTGTCGTAGAT	GAAGCCGCCCCATCCGCTCCTGC	TAATTTCTACTATCGTAGAT	GAACGCCCATTCTATCCCCCAAC
NGC-1	SLC22A15	NGC-1-SLC22A15	ACCGAGGAGCGGGCACTCTCACA	TAATTTCTACTGTCGTAGAT	GTTACCGGGTCCTGTTAGGACAC	TAATTTCTACTATCGTAGAT	CGGTTCCTCTTGGCAATGAGGTA
NGC-1	SLC22A15	NGC-1-SLC22A15	ACCGAGGAGCGGGCACTCTCACA	TAATTTCTACTGTCGTAGAT	CCTGAATTAGGATCGATTGGCGG	TAATTTCTACTATCGTAGAT	GTCAGCTTTCAGATCGCTTCGGA
NGC-1	IFNL3	NGC-1-IFNL3	ACCGAGGAGCGGGCACTCTCACA	TAATTTCTACTGTCGTAGAT	GCGGGGCTCTCCCGGATGCAAGG	TAATTTCTACTATCGTAGAT	GCTCCCGCCTCTTCCCCAGGACC
NGC-1	IFNL3	NGC-1-IFNL3	ACCGAGGAGCGGGCACTCTCACA	TAATTTCTACTGTCGTAGAT	GCGGAGCCTGGCGACAGGAACTG	TAATTTCTACTATCGTAGAT	GCGGTGGCCTCCAGAACCTTCAG
NGC-1	MCOLN2	NGC-1-MCOLN2	ACCGAGGAGCGGGCACTCTCACA	TAATTTCTACTGTCGTAGAT	CACGGAATCTGGCGTCTGGCTCG	TAATTTCTACTATCGTAGAT	TCAGCGACCTAATGACAATCATT
NGC-1	MCOLN2	NGC-1-MCOLN2	ACCGAGGAGCGGGCACTCTCACA	TAATTTCTACTGTCGTAGAT	TCCATAACCAAGGGTCCCCAGGG	TAATTTCTACTATCGTAGAT	CCGATAAAATTCCAGTCTGAAGA
NGC-1	CDK20	NGC-1-CDK20	ACCGAGGAGCGGGCACTCTCACA	TAATTTCTACTGTCGTAGAT	CCGGGCAAGAACGATATTGAACA	TAATTTCTACTATCGTAGAT	ATGCTGTCGGATCTGGCCGAGGT
NGC-1	CDK20	NGC-1-CDK20	ACCGAGGAGCGGGCACTCTCACA	TAATTTCTACTGTCGTAGAT	CCTAACCAGGCCCTGCGGGAGAT	TAATTTCTACTATCGTAGAT	CTCGCAGGTGGTACCGAGCCCCC
NGC-1	RNF113B	NGC-1-RNF113B	ACCGAGGAGCGGGCACTCTCACA	TAATTTCTACTGTCGTAGAT	CCGGTAGATGTGGTCGTGCTCCC	TAATTTCTACTATCGTAGAT	TCGCCATCCCCGAGGAGGAGTTG
NGC-1	RNF113B	NGC-1-RNF113B	ACCGAGGAGCGGGCACTCTCACA	TAATTTCTACTGTCGTAGAT	GCCGAGCGGGTGGACCTGTACAC	TAATTTCTACTATCGTAGAT	GCTGTCCCCGAAGCCACAGAAGC
NGC-1	CACNA2D3	NGC-1-CACNA2D3	ACCGAGGAGCGGGCACTCTCACA	TAATTTCTACTGTCGTAGAT	GGCCGGCTAAGCACGTGAAGGTA	TAATTTCTACTATCGTAGAT	GGATGCGTCAGGATATATCCATT
NGC-1	CACNA2D3	NGC-1-CACNA2D3	ACCGAGGAGCGGGCACTCTCACA	TAATTTCTACTGTCGTAGAT	CCTTGACCTAGGTACATCCAGGC	TAATTTCTACTATCGTAGAT	GTGCAAGCCGACAGGACAAACAA
NGC-1	HS3ST5	NGC-1-HS3ST5	ACCGAGGAGCGGGCACTCTCACA	TAATTTCTACTGTCGTAGAT	GGAAGGGCAACGCTTCCAAGGAG	TAATTTCTACTATCGTAGAT	CCTACCCTCAGCAAATCACAATT
NGC-1	HS3ST5	NGC-1-HS3ST5	ACCGAGGAGCGGGCACTCTCACA	TAATTTCTACTGTCGTAGAT	TATACCACTCAATGCCCTTACCA	TAATTTCTACTATCGTAGAT	AAGCACCCACCTATCCAAGCTCC
NGC-1	TAF1L	NGC-1-TAF1L	ACCGAGGAGCGGGCACTCTCACA	TAATTTCTACTGTCGTAGAT	GACCTGGAAAAGTGTTACGCTTC	TAATTTCTACTATCGTAGAT	GATGGGCCCCATGTGGGTGGGAA
NGC-1	TAF1L	NGC-1-TAF1L	ACCGAGGAGCGGGCACTCTCACA	TAATTTCTACTGTCGTAGAT	AAGGAGCAGCGTGAACTTCATCA	TAATTTCTACTATCGTAGAT	CATGACTAGCCTTAAGTCTTCTG
NGC-1	ABCA7	NGC-1-ABCA7	ACCGAGGAGCGGGCACTCTCACA	TAATTTCTACTGTCGTAGAT	GATGCGCACGTGGCCGGGGCCCA	TAATTTCTACTATCGTAGAT	GGAGCCGCCCACAAAGGCAATGG
NGC-1	ABCA7	NGC-1-ABCA7	ACCGAGGAGCGGGCACTCTCACA	TAATTTCTACTGTCGTAGAT	ATGGTTCAGGGATCCCGTACTGG	TAATTTCTACTATCGTAGAT	GAGAGCTAGACACGCGGCTGGCG
NGC-1	VKORC1L1	NGC-1-VKORC1L1	ACCGAGGAGCGGGCACTCTCACA	TAATTTCTACTGTCGTAGAT	CAGGCATGACAGCAAGCGCTGTG	TAATTTCTACTATCGTAGAT	GGAAAGGATGGTGTATTAAACCA
NGC-1	VKORC1L1	NGC-1-VKORC1L1	ACCGAGGAGCGGGCACTCTCACA	TAATTTCTACTGTCGTAGAT	CGTCCTGCTAAGAGTGTCGGTGC	TAATTTCTACTATCGTAGAT	CCAAGTAATAACTGTAGTATATA
NGC-1	NLGN4X	NGC-1-NLGN4X	ACCGAGGAGCGGGCACTCTCACA	TAATTTCTACTGTCGTAGAT	CAAGAACGACGTCATGCTCAGCG	TAATTTCTACTATCGTAGAT	GCGGTAAACCAGATGGGCAGCAT
NGC-1	NLGN4X	NGC-1-NLGN4X	ACCGAGGAGCGGGCACTCTCACA	TAATTTCTACTGTCGTAGAT	GTAGCTTGCCAAAATGCTGCCGT	TAATTTCTACTATCGTAGAT	TGGCAAAATCCGGGGCCTAAGAA
NGC-1	CLYBL	NGC-1-CLYBL	ACCGAGGAGCGGGCACTCTCACA	TAATTTCTACTGTCGTAGAT	TCATCCCATCACAAGTACATCCC	TAATTTCTACTATCGTAGAT	CAGTAGGGCCCAGATCAATGTCT
NGC-1	CLYBL	NGC-1-CLYBL	ACCGAGGAGCGGGCACTCTCACA	TAATTTCTACTGTCGTAGAT	GGTGCAACAAGTAGTAAAGAAAC	TAATTTCTACTATCGTAGAT	AGTGGTCTGGCGGAAGAAGACCT
NGC-1	TTC5	NGC-1-TTC5	ACCGAGGAGCGGGCACTCTCACA	TAATTTCTACTGTCGTAGAT	GCCTGTCGGACACTGTCCATGAC	TAATTTCTACTATCGTAGAT	ATCCCATTATAGGAGAAAGTTGA
NGC-1	TTC5	NGC-1-TTC5	ACCGAGGAGCGGGCACTCTCACA	TAATTTCTACTGTCGTAGAT	CCAGTTAGCATTAGAACTTGTGC	TAATTTCTACTATCGTAGAT	GAGACTGCTATTTCGAGACACAT
NGC-1	CYP4X1	NGC-1-CYP4X1	ACCGAGGAGCGGGCACTCTCACA	TAATTTCTACTGTCGTAGAT	AGCATCGTCGCCTACTAACTCCT	TAATTTCTACTATCGTAGAT	TCAGATATTGATGTACACTCTGA
NGC-1	CYP4X1	NGC-1-CYP4X1	ACCGAGGAGCGGGCACTCTCACA	TAATTTCTACTGTCGTAGAT	ACTGCAGTTTATTCAGGATGATA	TAATTTCTACTATCGTAGAT	AGCAAGGAGACCAACTGCCAGAC
NGC-1	MMP21	NGC-1-MMP21	ACCGAGGAGCGGGCACTCTCACA	TAATTTCTACTGTCGTAGAT	GTTGCATTATGGATCCCGTCCTG	TAATTTCTACTATCGTAGAT	CAGCGGGCGAACGCGCTGCCGGC
NGC-1	MMP21	NGC-1-MMP21	ACCGAGGAGCGGGCACTCTCACA	TAATTTCTACTGTCGTAGAT	CACACGCCTGGCGCCTAGGTGAC	TAATTTCTACTATCGTAGAT	ATACTGCGTTTGACTGGATTCGC
NGC-1	RPTOR	NGC-1-RPTOR	ACCGAGGAGCGGGCACTCTCACA	TAATTTCTACTGTCGTAGAT	GCCGAGCAGCTGACCGCATTCCA	TAATTTCTACTATCGTAGAT	AAGCGTGCACAGGGCGTGGTCTT
NGC-1	RPTOR	NGC-1-RPTOR	ACCGAGGAGCGGGCACTCTCACA	TAATTTCTACTGTCGTAGAT	ATTCTCGCCGTGATCGTCAACAG	TAATTTCTACTATCGTAGAT	ATCGACGGAGGCAAAGGCATCTG
NGC-1	OR5AS1	NGC-1-OR5AS1	ACCGAGGAGCGGGCACTCTCACA	TAATTTCTACTGTCGTAGAT	CGACCATAGTTAATGTATATACC	TAATTTCTACTATCGTAGAT	TCATGTACAGACACTCAGATCAA
NGC-1	OR5AS1	NGC-1-OR5AS1	ACCGAGGAGCGGGCACTCTCACA	TAATTTCTACTGTCGTAGAT	TAGTGCACACCCATAAGGAGAGA	TAATTTCTACTATCGTAGAT	GTGGAAGTACAACATCACTGGTC
NGC-1	DAW1	NGC-1-DAW1	ACCGAGGAGCGGGCACTCTCACA	TAATTTCTACTGTCGTAGAT	TAGGGACATTCTGCCGAAATCAT	TAATTTCTACTATCGTAGAT	ACTTGCTCTGTTCGTGAAGCTGT
NGC-1	DAW1	NGC-1-DAW1	ACCGAGGAGCGGGCACTCTCACA	TAATTTCTACTGTCGTAGAT	ATCATACCGTTGTAGTGTGGGAC	TAATTTCTACTATCGTAGAT	GCTTTATCACAGGAAGCTATGAT
NGC-1	OR8H3	NGC-1-OR8H3	ACCGAGGAGCGGGCACTCTCACA	TAATTTCTACTGTCGTAGAT	AGTGTTGTCTGTGTCAGTGCAGG	TAATTTCTACTATCGTAGAT	GGCATAATAACTGTGTAGTGTAG
NGC-1	OR8H3	NGC-1-OR8H3	ACCGAGGAGCGGGCACTCTCACA	TAATTTCTACTGTCGTAGAT	TCCTCATATACCTAATTACTATG	TAATTTCTACTATCGTAGAT	TGTTTGAGTCACAGAAATGCAAT
NGC-1	LILRA2	NGC-1-LILRA2	ACCGAGGAGCGGGCACTCTCACA	TAATTTCTACTGTCGTAGAT	GACGGATACAAGAGCCTGGGAAG	TAATTTCTACTATCGTAGAT	GCAGCCCCAGGCTGGGCTCTCCC
NGC-1	LILRA2	NGC-1-LILRA2	ACCGAGGAGCGGGCACTCTCACA	TAATTTCTACTGTCGTAGAT	ACTGTCAGTACTACAGCCACAAT	TAATTTCTACTATCGTAGAT	ACGGCTTCATTCTGTGTAAGGAA
NGC-1	NAGS	NGC-1-NAGS	ACCGAGGAGCGGGCACTCTCACA	TAATTTCTACTGTCGTAGAT	GGCGGCGGGTCTGTGCTACGCGC	TAATTTCTACTATCGTAGAT	CAGTCGCCCGTCGCCGAGGAGCC
NGC-1	NAGS	NGC-1-NAGS	ACCGAGGAGCGGGCACTCTCACA	TAATTTCTACTGTCGTAGAT	GCGGACAAGCCCTTCGCCGTCAT	TAATTTCTACTATCGTAGAT	TGCTCACCCACTCGGCGTTGCAC
NGC-1	PDIK1L	NGC-1-PDIK1L	ACCGAGGAGCGGGCACTCTCACA	TAATTTCTACTGTCGTAGAT	CAATCAACAACACATACCTGTAA	TAATTTCTACTATCGTAGAT	TGTGACGGAGGAGATATGAATGA
NGC-1	PDIK1L	NGC-1-PDIK1L	ACCGAGGAGCGGGCACTCTCACA	TAATTTCTACTGTCGTAGAT	ACTGCCACCCGTGCAGAGGTCTT	TAATTTCTACTATCGTAGAT	GTGCCCAGAACTCACGAAGGGCT
NGC-1	GABRG1	NGC-1-GABRG1	ACCGAGGAGCGGGCACTCTCACA	TAATTTCTACTGTCGTAGAT	ACGGTGAACAAAACCTGGGTCTT	TAATTTCTACTATCGTAGAT	AACCAATATTACCTTAGAGTATA
NGC-1	GABRG1	NGC-1-GABRG1	ACCGAGGAGCGGGCACTCTCACA	TAATTTCTACTGTCGTAGAT	CCAGAGATCGTGTGAGTGATTTC	TAATTTCTACTATCGTAGAT	AACGACTGTCAAACCAGGTTTGG
NGC-1	CMTR1	NGC-1-CMTR1	ACCGAGGAGCGGGCACTCTCACA	TAATTTCTACTGTCGTAGAT	CCCTCGGTCTCACTATCAGACCC	TAATTTCTACTATCGTAGAT	ACTGCGAAGAGGTAATCCCGAAC
NGC-1	CMTR1	NGC-1-CMTR1	ACCGAGGAGCGGGCACTCTCACA	TAATTTCTACTGTCGTAGAT	GAAAGAAGACTCCTCGGATCATC	TAATTTCTACTATCGTAGAT	CTGACTACATGATACGGTCCAAT
NGC-1	CA13	NGC-1-CA13	ACCGAGGAGCGGGCACTCTCACA	TAATTTCTACTGTCGTAGAT	GTTCTGCGTGGTGGTCCTCTCAC	TAATTTCTACTATCGTAGAT	GACAAATACCCCAGCTTTGTTGA
NGC-1	CA13	NGC-1-CA13	ACCGAGGAGCGGGCACTCTCACA	TAATTTCTACTGTCGTAGAT	GATTGGTGAACCTAATTCCCAAC	TAATTTCTACTATCGTAGAT	TCTGAATTCCAGTGAACAACATG
NGC-1	ARHGEF28	NGC-1-ARHGEF28	ACCGAGGAGCGGGCACTCTCACA	TAATTTCTACTGTCGTAGAT	GCTCGACGCCGAGGAATTCCAGA	TAATTTCTACTATCGTAGAT	AAGCAACTCATCTAAACAGGGGA
NGC-1	ARHGEF28	NGC-1-ARHGEF28	ACCGAGGAGCGGGCACTCTCACA	TAATTTCTACTGTCGTAGAT	CCCAACGAAGAGGGTGCCACACC	TAATTTCTACTATCGTAGAT	GTGCGTGAATTAACAGTATGCAG
NGC-1	STK40	NGC-1-STK40	ACCGAGGAGCGGGCACTCTCACA	TAATTTCTACTGTCGTAGAT	AGCGATAAGACCGCTGACCTCAT	TAATTTCTACTATCGTAGAT	TAGGACACATCGGATAACCATCA
NGC-1	STK40	NGC-1-STK40	ACCGAGGAGCGGGCACTCTCACA	TAATTTCTACTGTCGTAGAT	GCGAGGAAAGATGGCACGGATGA	TAATTTCTACTATCGTAGAT	GCTGAGCACGTCGGGACTGATGT
NGC-1	ABHD12	NGC-1-ABHD12	ACCGAGGAGCGGGCACTCTCACA	TAATTTCTACTGTCGTAGAT	CTAGCGTGGCGACAAATCTGGTG	TAATTTCTACTATCGTAGAT	AGGCGGCAGTCGGCGTCCAGCGC
NGC-1	ABHD12	NGC-1-ABHD12	ACCGAGGAGCGGGCACTCTCACA	TAATTTCTACTGTCGTAGAT	TCATCAAACTATGTCCTGGAATA	TAATTTCTACTATCGTAGAT	TCTTGCAGGCGAAAGGGCGTGTG
NGC-1	NLGN1	NGC-1-NLGN1	ACCGAGGAGCGGGCACTCTCACA	TAATTTCTACTGTCGTAGAT	TGACGGTCAGCCCAGTCAGTATA	TAATTTCTACTATCGTAGAT	AACCAGCTCGATACCACATAGCC
NGC-1	NLGN1	NGC-1-NLGN1	ACCGAGGAGCGGGCACTCTCACA	TAATTTCTACTGTCGTAGAT	GTGGTGACCCCTTAAGAATCACT	TAATTTCTACTATCGTAGAT	CCTATGTACTGGGAATCCCCATG
NGC-1	RUSC2	NGC-1-RUSC2	ACCGAGGAGCGGGCACTCTCACA	TAATTTCTACTGTCGTAGAT	GTGTGGCCACAACAAGACGGGCC	TAATTTCTACTATCGTAGAT	ATGGAGCCGGTACTCAGTCAAGG
NGC-1	RUSC2	NGC-1-RUSC2	ACCGAGGAGCGGGCACTCTCACA	TAATTTCTACTGTCGTAGAT	TTCGGGCCAGCCGAGCTTCTTGT	TAATTTCTACTATCGTAGAT	CCGAGCTGGCCAAGGGCCGGAAG
NGC-1	CENPS	NGC-1-CENPS	ACCGAGGAGCGGGCACTCTCACA	TAATTTCTACTGTCGTAGAT	GTAAGAGAATCGCTGCTGCTCCT	TAATTTCTACTATCGTAGAT	GAAATGGCCGCAATGGTCTGTTT
NGC-1	CENPS	NGC-1-CENPS	ACCGAGGAGCGGGCACTCTCACA	TAATTTCTACTGTCGTAGAT	CCCCAGAGGCTAAAGGCAGCAGT	TAATTTCTACTATCGTAGAT	GCCAAAGACCTTGAAATGTTTGC
NGC-1	GPD1L	NGC-1-GPD1L	ACCGAGGAGCGGGCACTCTCACA	TAATTTCTACTGTCGTAGAT	GAATTACCGTGGTTGATGATGCA	TAATTTCTACTATCGTAGAT	AAAGACCCACATCTTGACTGTGG
NGC-1	GPD1L	NGC-1-GPD1L	ACCGAGGAGCGGGCACTCTCACA	TAATTTCTACTGTCGTAGAT	TGCGACGGCCTCCGCTGTGGAGA	TAATTTCTACTATCGTAGAT	GTTGCAGGTTGCCATGTCAAATC
NGC-1	KDM8	NGC-1-KDM8	ACCGAGGAGCGGGCACTCTCACA	TAATTTCTACTGTCGTAGAT	GAGTATATCCAGGAGATCGCTGG	TAATTTCTACTATCGTAGAT	GAAAAAACAGTCCCCCGGCTGCA
NGC-1	KDM8	NGC-1-KDM8	ACCGAGGAGCGGGCACTCTCACA	TAATTTCTACTGTCGTAGAT	CCCGGTGGATTAGCCAAGGGACG	TAATTTCTACTATCGTAGAT	TACGAGGGCAGGAGGGACGAGTG
NGC-1	PPM1K	NGC-1-PPM1K	ACCGAGGAGCGGGCACTCTCACA	TAATTTCTACTGTCGTAGAT	TACACAAAATAGCCCGGCTGTCC	TAATTTCTACTATCGTAGAT	GGGATCTGGGATAACCGCATTGA
NGC-1	PPM1K	NGC-1-PPM1K	ACCGAGGAGCGGGCACTCTCACA	TAATTTCTACTGTCGTAGAT	CCAATCTGTGAGGCGCACCCCAC	TAATTTCTACTATCGTAGAT	ACTTCGCTCAGCTGACAGATGAG
NGC-1	MPP5	NGC-1-MPP5	ACCGAGGAGCGGGCACTCTCACA	TAATTTCTACTGTCGTAGAT	CAGTCAACAGATCAAGCCGCCTC	TAATTTCTACTATCGTAGAT	CTGCTCAGCAACCTTATCGTGGG
NGC-1	MPP5	NGC-1-MPP5	ACCGAGGAGCGGGCACTCTCACA	TAATTTCTACTGTCGTAGAT	GGGTGCTACAGTTCGTAATGAAA	TAATTTCTACTATCGTAGAT	TCTTATCTCCAACGCACAAGATC
NGC-1	STAG2	NGC-1-STAG2	ACCGAGGAGCGGGCACTCTCACA	TAATTTCTACTGTCGTAGAT	GCACTAACAGATAGGCAAGAGAG	TAATTTCTACTATCGTAGAT	CAGATTGTTATTCACGCACTGCA
NGC-1	STAG2	NGC-1-STAG2	ACCGAGGAGCGGGCACTCTCACA	TAATTTCTACTGTCGTAGAT	CCTCTGCTGTAGTCGGTGGTAGA	TAATTTCTACTATCGTAGAT	ATTGGCGTGTTAGTACGGCAATG
NGC-1	SVOPL	NGC-1-SVOPL	ACCGAGGAGCGGGCACTCTCACA	TAATTTCTACTGTCGTAGAT	TGCCCACGAAATACCGAGGCTAT	TAATTTCTACTATCGTAGAT	GAGCCAAAGACGTTCACCGTGGA
NGC-1	SVOPL	NGC-1-SVOPL	ACCGAGGAGCGGGCACTCTCACA	TAATTTCTACTGTCGTAGAT	CCTACTATGGGGTTATCCTGGCC	TAATTTCTACTATCGTAGAT	GCATCCAATAGGTCTGCAAATCT
NGC-1	LNX2	NGC-1-LNX2	ACCGAGGAGCGGGCACTCTCACA	TAATTTCTACTGTCGTAGAT	TGTCCGTTGGACCGGAAAAGACT	TAATTTCTACTATCGTAGAT	AATCGTGGTGATTTCTCCTTCTG
NGC-1	LNX2	NGC-1-LNX2	ACCGAGGAGCGGGCACTCTCACA	TAATTTCTACTGTCGTAGAT	ATACTTCAGGTCGTGCCCATTGA	TAATTTCTACTATCGTAGAT	GCAACCGAGCACACAACCATTCT
NGC-1	SFRP1	NGC-1-SFRP1	ACCGAGGAGCGGGCACTCTCACA	TAATTTCTACTGTCGTAGAT	AGTCGGACATCGGCCCGTACCAG	TAATTTCTACTATCGTAGAT	TTACCAAACTCGCTGGCACAGAG
NGC-1	SFRP1	NGC-1-SFRP1	ACCGAGGAGCGGGCACTCTCACA	TAATTTCTACTGTCGTAGAT	GGTGGCATTGGGCGGCGTCATGG	TAATTTCTACTATCGTAGAT	CGCGGACCTGCGGCTGTGCCACA
NGC-1	RYBP	NGC-1-RYBP	ACCGAGGAGCGGGCACTCTCACA	TAATTTCTACTGTCGTAGAT	GGATTGTAGCGTCTGCACCTTCA	TAATTTCTACTATCGTAGAT	GTCCTAGTGTTACCAAGAAAAAT
NGC-1	RYBP	NGC-1-RYBP	ACCGAGGAGCGGGCACTCTCACA	TAATTTCTACTGTCGTAGAT	GACCAAAGTCTGACATTCTGAAA	TAATTTCTACTATCGTAGAT	TAGGCCCCGGCTGAAAAACGTGG
NGC-1	GALNT4	NGC-1-GALNT4	ACCGAGGAGCGGGCACTCTCACA	TAATTTCTACTGTCGTAGAT	GTGGAGCTCTTGGTCTCTACTTT	TAATTTCTACTATCGTAGAT	TATATGCAGATAGGGGAGCCCAT
NGC-1	GALNT4	NGC-1-GALNT4	ACCGAGGAGCGGGCACTCTCACA	TAATTTCTACTGTCGTAGAT	GGACCAATAAGCGAGAGGGGCTG	TAATTTCTACTATCGTAGAT	CCCAAGCGGGCACCATATGCTCG
NGC-1	MINK1	NGC-1-MINK1	ACCGAGGAGCGGGCACTCTCACA	TAATTTCTACTGTCGTAGAT	CACCTCCTCGCTGGACGACGAGT	TAATTTCTACTATCGTAGAT	AGTGGGACCCGGTGTGCCACCAG
NGC-1	MINK1	NGC-1-MINK1	ACCGAGGAGCGGGCACTCTCACA	TAATTTCTACTGTCGTAGAT	TCGGAACCCTCCGCCCAGGCTCA	TAATTTCTACTATCGTAGAT	GGGTGCCCCGCTCTGCCCGCCTT
NGC-1	PDCL2	NGC-1-PDCL2	ACCGAGGAGCGGGCACTCTCACA	TAATTTCTACTGTCGTAGAT	ATTAGAAAGAAGCGGTTACAGGA	TAATTTCTACTATCGTAGAT	AAGCCATCGTGAATAGCTGTATT
NGC-1	PDCL2	NGC-1-PDCL2	ACCGAGGAGCGGGCACTCTCACA	TAATTTCTACTGTCGTAGAT	AACAGCCTGCATATCTTCTTCAT	TAATTTCTACTATCGTAGAT	TTGCTAGAAGACTAAGATGCTGG
NGC-1	SLC22A24	NGC-1-SLC22A24	ACCGAGGAGCGGGCACTCTCACA	TAATTTCTACTGTCGTAGAT	ATTCGGACTGCATCCAACTCCTT	TAATTTCTACTATCGTAGAT	GGACTGGCACATATTGCAACTGA
NGC-1	SLC22A24	NGC-1-SLC22A24	ACCGAGGAGCGGGCACTCTCACA	TAATTTCTACTGTCGTAGAT	TTAGGGTTGGACGGAAGATCATA	TAATTTCTACTATCGTAGAT	GAGTGGACATTGCCCCGGTCACG
NGC-1	CARNMT1	NGC-1-CARNMT1	ACCGAGGAGCGGGCACTCTCACA	TAATTTCTACTGTCGTAGAT	GCAATAACCGGAGATCAGCTGAT	TAATTTCTACTATCGTAGAT	ACTTATCCATGTCAAATGTAGAT
NGC-1	CARNMT1	NGC-1-CARNMT1	ACCGAGGAGCGGGCACTCTCACA	TAATTTCTACTGTCGTAGAT	GATCACTTCCAGCTAACCAACAG	TAATTTCTACTATCGTAGAT	CCAGGCCAGTCTTCCTAGTCCAG
NGC-1	KLHL36	NGC-1-KLHL36	ACCGAGGAGCGGGCACTCTCACA	TAATTTCTACTGTCGTAGAT	CAGCGGGGGTCATACCTATAAAG	TAATTTCTACTATCGTAGAT	GGCACGCTGTCCTTTACGCCCGA
NGC-1	KLHL36	NGC-1-KLHL36	ACCGAGGAGCGGGCACTCTCACA	TAATTTCTACTGTCGTAGAT	ACCATCGGCATGCGGGAAGCTTT	TAATTTCTACTATCGTAGAT	CCGCTCATCCCCAAGAACGACCT
NGC-1	HDDC3	NGC-1-HDDC3	ACCGAGGAGCGGGCACTCTCACA	TAATTTCTACTGTCGTAGAT	GCGGCTCGCAAGCACCGGCAGCA	TAATTTCTACTATCGTAGAT	CCAGTTTGGCCCCGGGGCTACTG
NGC-1	HDDC3	NGC-1-HDDC3	ACCGAGGAGCGGGCACTCTCACA	TAATTTCTACTGTCGTAGAT	CGAGCCGCGAAGTCGGCAGCCTC	TAATTTCTACTATCGTAGAT	CGCCTCGTGGGTCAGGATCCGTG
NGC-1	ZADH2	NGC-1-ZADH2	ACCGAGGAGCGGGCACTCTCACA	TAATTTCTACTGTCGTAGAT	TAGTTGATAGGACGATCACAGCC	TAATTTCTACTATCGTAGAT	ACTGAGGGGTCATAGCGGCCTGC
NGC-1	ZADH2	NGC-1-ZADH2	ACCGAGGAGCGGGCACTCTCACA	TAATTTCTACTGTCGTAGAT	ATAGACCACATCGACACCTTCAG	TAATTTCTACTATCGTAGAT	GGACGAGGAGGTCTCCGTCCCCG
NGC-1	CBR4	NGC-1-CBR4	ACCGAGGAGCGGGCACTCTCACA	TAATTTCTACTGTCGTAGAT	GTACCTACCGCCGAGGTCACCGG	TAATTTCTACTATCGTAGAT	CATGCTGACCTGTAAAGCTGCCA
NGC-1	CBR4	NGC-1-CBR4	ACCGAGGAGCGGGCACTCTCACA	TAATTTCTACTGTCGTAGAT	GGTCGAGTAAATTTCTTGGTAAA	TAATTTCTACTATCGTAGAT	ATGGCCCGGAAAGGCTACCGACT
NGC-1	SVOP	NGC-1-SVOP	ACCGAGGAGCGGGCACTCTCACA	TAATTTCTACTGTCGTAGAT	CGCCCGTGTATAGCTGGATCCTG	TAATTTCTACTATCGTAGAT	CTGCCGTACTGGTCTGAGATATT
NGC-1	SVOP	NGC-1-SVOP	ACCGAGGAGCGGGCACTCTCACA	TAATTTCTACTGTCGTAGAT	GAGGTCGTCCTGGCTGTGTTCGT	TAATTTCTACTATCGTAGAT	CTACGGGTTAGTTCTACTCACCA
NGC-1	AFAP1L2	NGC-1-AFAP1L2	ACCGAGGAGCGGGCACTCTCACA	TAATTTCTACTGTCGTAGAT	ACCTACGACTATGTGGATGCCGA	TAATTTCTACTATCGTAGAT	ACGTCCAGCTGAGGGCTGTGGTC
NGC-1	AFAP1L2	NGC-1-AFAP1L2	ACCGAGGAGCGGGCACTCTCACA	TAATTTCTACTGTCGTAGAT	AGAGTATGGGAGCTCCGTGGATG	TAATTTCTACTATCGTAGAT	CCTGAACGTGCTGGTGAACAGCC
NGC-1	FIBCD1	NGC-1-FIBCD1	ACCGAGGAGCGGGCACTCTCACA	TAATTTCTACTGTCGTAGAT	GGAGGACGTCCAGACAGTCTCGG	TAATTTCTACTATCGTAGAT	GCGCCGGGAGGACGGCTCCGTGA
NGC-1	FIBCD1	NGC-1-FIBCD1	ACCGAGGAGCGGGCACTCTCACA	TAATTTCTACTGTCGTAGAT	GCACGCCTGGAGAGCGCCCAGGC	TAATTTCTACTATCGTAGAT	GGAAGAGCACGGCACCGGTGACA
NGC-1	OGFOD1	NGC-1-OGFOD1	ACCGAGGAGCGGGCACTCTCACA	TAATTTCTACTGTCGTAGAT	GGACGCTGTTACGGAAGAAACCT	TAATTTCTACTATCGTAGAT	CACGAAGGGATAAGAGACTTGAC
NGC-1	OGFOD1	NGC-1-OGFOD1	ACCGAGGAGCGGGCACTCTCACA	TAATTTCTACTGTCGTAGAT	ATGGTCCATCATTGACTCGGCCT	TAATTTCTACTATCGTAGAT	TATGATTGGATCAACCCTACTTA
NGC-1	DCLK2	NGC-1-DCLK2	ACCGAGGAGCGGGCACTCTCACA	TAATTTCTACTGTCGTAGAT	ACTCGGCGCAGTATTGACACTTC	TAATTTCTACTATCGTAGAT	TTCAGAAGGATCCGCACGGCTTT
NGC-1	DCLK2	NGC-1-DCLK2	ACCGAGGAGCGGGCACTCTCACA	TAATTTCTACTGTCGTAGAT	GTGTAATCGACTTTACGAAATGG	TAATTTCTACTATCGTAGAT	GTCGACCAAGTACACTGAGAGAG
NGC-1	SH2D3C	NGC-1-SH2D3C	ACCGAGGAGCGGGCACTCTCACA	TAATTTCTACTGTCGTAGAT	GCAGCACGGATCTCCGCAGCCAT	TAATTTCTACTATCGTAGAT	ACTGCGCTACCTCGAGGCCAGCT
NGC-1	SH2D3C	NGC-1-SH2D3C	ACCGAGGAGCGGGCACTCTCACA	TAATTTCTACTGTCGTAGAT	CTAGGATACTGGGCGTTACCAAG	TAATTTCTACTATCGTAGAT	ACAGTACGTCGCTGCCCCGCCCT
NGC-1	MINDY1	NGC-1-MINDY1	ACCGAGGAGCGGGCACTCTCACA	TAATTTCTACTGTCGTAGAT	GAGTATACACCCGAGTGCAGTGT	TAATTTCTACTATCGTAGAT	CAACCAGCTGGTGGAGAGGATCA
NGC-1	MINDY1	NGC-1-MINDY1	ACCGAGGAGCGGGCACTCTCACA	TAATTTCTACTGTCGTAGAT	AAGGGATCCACTTGACACAGTAG	TAATTTCTACTATCGTAGAT	GGCAGCACTGTCATTGCATCATC
NGC-1	CISD2	NGC-1-CISD2	ACCGAGGAGCGGGCACTCTCACA	TAATTTCTACTGTCGTAGAT	AGGGACTGGGAGCCGCTTCAGAT	TAATTTCTACTATCGTAGAT	CAGGGAGCTGCACCTTCACGATA
NGC-1	CISD2	NGC-1-CISD2	ACCGAGGAGCGGGCACTCTCACA	TAATTTCTACTGTCGTAGAT	TGTGAGCCTAGCGAACCCGGTAA	TAATTTCTACTATCGTAGAT	CCGGGTTCGCTAGGCTCACAGGT
NGC-1	CAMKK1	NGC-1-CAMKK1	ACCGAGGAGCGGGCACTCTCACA	TAATTTCTACTGTCGTAGAT	CGCCGTGCTGGACAGCTGAGCGT	TAATTTCTACTATCGTAGAT	ACTTTCGTTGTAGGCCAGCCTCA
NGC-1	CAMKK1	NGC-1-CAMKK1	ACCGAGGAGCGGGCACTCTCACA	TAATTTCTACTGTCGTAGAT	AAGACTGCTCCCAGCCCGGCCTA	TAATTTCTACTATCGTAGAT	ACAGGGCACTTCCATGACGGGCC
NGC-1	MSL3	NGC-1-MSL3	ACCGAGGAGCGGGCACTCTCACA	TAATTTCTACTGTCGTAGAT	GTGATACCGATGAAAATCGTAGA	TAATTTCTACTATCGTAGAT	CCTAGGAGCCAGGAGGAACTCTC
NGC-1	MSL3	NGC-1-MSL3	ACCGAGGAGCGGGCACTCTCACA	TAATTTCTACTGTCGTAGAT	ACCTAGCATTAAGCAGTTCCTCT	TAATTTCTACTATCGTAGAT	ATCCTCCCAGTGTTGACCTTTGT
NGC-1	PARP16	NGC-1-PARP16	ACCGAGGAGCGGGCACTCTCACA	TAATTTCTACTGTCGTAGAT	AAAGTCCTTACAGTCGCCGCGGG	TAATTTCTACTATCGTAGAT	ATCCTCAAAGGTCCTGACAATCC
NGC-1	PARP16	NGC-1-PARP16	ACCGAGGAGCGGGCACTCTCACA	TAATTTCTACTGTCGTAGAT	TAGGCGGCTACCATGAAATGCAT	TAATTTCTACTATCGTAGAT	GGAGAGGGGACCTACCTCACCAG
NGC-1	AADAT	NGC-1-AADAT	ACCGAGGAGCGGGCACTCTCACA	TAATTTCTACTGTCGTAGAT	AGACTGCCGTAATCACTGTAGAA	TAATTTCTACTATCGTAGAT	GTCCTCTGCTCAATATGTCAGCT
NGC-1	AADAT	NGC-1-AADAT	ACCGAGGAGCGGGCACTCTCACA	TAATTTCTACTGTCGTAGAT	GCTTGCAAGAAAATATGATTTCC	TAATTTCTACTATCGTAGAT	AGATTCCCTAAGAGACATACTTT
NGC-1	DPP10	NGC-1-DPP10	ACCGAGGAGCGGGCACTCTCACA	TAATTTCTACTGTCGTAGAT	ACCACGTAGCTATGTTCCTCATC	TAATTTCTACTATCGTAGAT	TATCAGGTTGATAGTAGATATTA
NGC-1	DPP10	NGC-1-DPP10	ACCGAGGAGCGGGCACTCTCACA	TAATTTCTACTGTCGTAGAT	AATCTGGTGAAACTGAATGTCTT	TAATTTCTACTATCGTAGAT	GATGAACTCACAAATTCGTCAGA
NGC-1	ARFGAP2	NGC-1-ARFGAP2	ACCGAGGAGCGGGCACTCTCACA	TAATTTCTACTGTCGTAGAT	GACTGCGGCGCCAAGAATCCGAG	TAATTTCTACTATCGTAGAT	AGTGAGATTGAGCGGCAGGCTCA
NGC-1	ARFGAP2	NGC-1-ARFGAP2	ACCGAGGAGCGGGCACTCTCACA	TAATTTCTACTGTCGTAGAT	CGCCGACCTGCATACACCTCAGC	TAATTTCTACTATCGTAGAT	GATAGACAACATGAGTAGTGCCG
NGC-1	AOPEP	NGC-1-AOPEP	ACCGAGGAGCGGGCACTCTCACA	TAATTTCTACTGTCGTAGAT	GGATGCCTGAACCCTGCCATATT	TAATTTCTACTATCGTAGAT	GGGTCACTTTAACCCACCTGCTG
NGC-1	AOPEP	NGC-1-AOPEP	ACCGAGGAGCGGGCACTCTCACA	TAATTTCTACTGTCGTAGAT	GCAACAGAGAGACCCTTCTCACC	TAATTTCTACTATCGTAGAT	GTACCATATCCTGATAGCATGAG
NGC-1	ACBD7	NGC-1-ACBD7	ACCGAGGAGCGGGCACTCTCACA	TAATTTCTACTGTCGTAGAT	ATGCTTCCCATTTGGCTTTGCCT	TAATTTCTACTATCGTAGAT	ATGTCTCCAACTATTGCTTGTTT
NGC-1	ACBD7	NGC-1-ACBD7	ACCGAGGAGCGGGCACTCTCACA	TAATTTCTACTGTCGTAGAT	GACAGGGCTGCAGAAGATGTGAG	TAATTTCTACTATCGTAGAT	TAATACCAATATTAATGTCTCCA
NGC-1	IL22RA1	NGC-1-IL22RA1	ACCGAGGAGCGGGCACTCTCACA	TAATTTCTACTGTCGTAGAT	GCCGGTGGCCATCGCCTGCACGG	TAATTTCTACTATCGTAGAT	AGGTCAACCGCACCTACCAAATG
NGC-1	IL22RA1	NGC-1-IL22RA1	ACCGAGGAGCGGGCACTCTCACA	TAATTTCTACTGTCGTAGAT	AGCCGAACTCACCTGGCAGTGTC	TAATTTCTACTATCGTAGAT	CGGGTGATCCGCTGACAGCCCTT
NGC-1	SIRT6	NGC-1-SIRT6	ACCGAGGAGCGGGCACTCTCACA	TAATTTCTACTGTCGTAGAT	AGAGCGCGCGGCCCACGCAGACC	TAATTTCTACTATCGTAGAT	CACGACTGTGTCTCGGACGTACT
NGC-1	SIRT6	NGC-1-SIRT6	ACCGAGGAGCGGGCACTCTCACA	TAATTTCTACTGTCGTAGAT	ACACGGGTGCCGGCATCAGCACT	TAATTTCTACTATCGTAGAT	CCGCTGGGCCGGATCTGCAGCGA
NGC-1	GPR161	NGC-1-GPR161	ACCGAGGAGCGGGCACTCTCACA	TAATTTCTACTGTCGTAGAT	AACTCGTCAAACTCCACGGATGA	TAATTTCTACTATCGTAGAT	GGGTGTGGTCTACTCGGCCAACC
NGC-1	GPR161	NGC-1-GPR161	ACCGAGGAGCGGGCACTCTCACA	TAATTTCTACTGTCGTAGAT	CCGGTCGATGGCAATGACCCCGA	TAATTTCTACTATCGTAGAT	CGATAATACCGGTCCCCAAAGCA
NGC-1	CELF5	NGC-1-CELF5	ACCGAGGAGCGGGCACTCTCACA	TAATTTCTACTGTCGTAGAT	ATGGCGGAATCCCTGGCACAGTA	TAATTTCTACTATCGTAGAT	GCGGCACCTGGACGAGAAGGACC
NGC-1	CELF5	NGC-1-CELF5	ACCGAGGAGCGGGCACTCTCACA	TAATTTCTACTGTCGTAGAT	ACTGTCCGCAGGCTTCACCTGGA	TAATTTCTACTATCGTAGAT	CGTGTCGGCGAACTTGACCACCA
NGC-1	LRRC17	NGC-1-LRRC17	ACCGAGGAGCGGGCACTCTCACA	TAATTTCTACTGTCGTAGAT	GGTTCCTGGGAATCTGCAACATT	TAATTTCTACTATCGTAGAT	ACTCGGCTTCTCACACTGCCTGG
NGC-1	LRRC17	NGC-1-LRRC17	ACCGAGGAGCGGGCACTCTCACA	TAATTTCTACTGTCGTAGAT	CTGCAGCACAACCAGATCAAAGT	TAATTTCTACTATCGTAGAT	ATACAAACACTGGACTGCAAAAG
NGC-1	CSNK1A1L	NGC-1-CSNK1A1L	ACCGAGGAGCGGGCACTCTCACA	TAATTTCTACTGTCGTAGAT	CCTGACCATACCAGTGCATGTGG	TAATTTCTACTATCGTAGAT	TCTGTACGGTATGTGTTGCCTGG
NGC-1	CSNK1A1L	NGC-1-CSNK1A1L	ACCGAGGAGCGGGCACTCTCACA	TAATTTCTACTGTCGTAGAT	ATGTCTCGGTGTAGAAAATTCTT	TAATTTCTACTATCGTAGAT	AAAGGAGCCAGACCCGATCTTCC
NGC-1	PAF1	NGC-1-PAF1	ACCGAGGAGCGGGCACTCTCACA	TAATTTCTACTGTCGTAGAT	ACCAGATCTCACAGCATTACAGC	TAATTTCTACTATCGTAGAT	ACCGTTATGGCATCTCCAATGAG
NGC-1	PAF1	NGC-1-PAF1	ACCGAGGAGCGGGCACTCTCACA	TAATTTCTACTGTCGTAGAT	ATCTTCCGAGAGGGTGACGGGGT	TAATTTCTACTATCGTAGAT	CCACCCAGGTTCGTCCAGTACAA
NGC-1	PDILT	NGC-1-PDILT	ACCGAGGAGCGGGCACTCTCACA	TAATTTCTACTGTCGTAGAT	GACGGATGGGATATCGACCTCTG	TAATTTCTACTATCGTAGAT	GTTCAACAGCAGCGAGCAGGTGG
NGC-1	PDILT	NGC-1-PDILT	ACCGAGGAGCGGGCACTCTCACA	TAATTTCTACTGTCGTAGAT	CACGTCACCCTTGACAGCGTCCT	TAATTTCTACTATCGTAGAT	GGATTACCAAGGCCCCGGAGTTG
NGC-1	CGAS	NGC-1-CGAS	ACCGAGGAGCGGGCACTCTCACA	TAATTTCTACTGTCGTAGAT	GCGCGGGCCCCAGTTGCGCGGAC	TAATTTCTACTATCGTAGAT	GTGGAGCAGCGCGCGCCCCTCTG
NGC-1	CGAS	NGC-1-CGAS	ACCGAGGAGCGGGCACTCTCACA	TAATTTCTACTGTCGTAGAT	ACCATCCCCGCCGCCGTGGAGAT	TAATTTCTACTATCGTAGAT	AAAGCCAGGGTTATATCCACAGA
NGC-1	PTGR2	NGC-1-PTGR2	ACCGAGGAGCGGGCACTCTCACA	TAATTTCTACTGTCGTAGAT	GGTAGACCCACAACTTGTGGATG	TAATTTCTACTATCGTAGAT	CCCCCTAGATTGGCCATTTCTTA
NGC-1	PTGR2	NGC-1-PTGR2	ACCGAGGAGCGGGCACTCTCACA	TAATTTCTACTGTCGTAGAT	AATACCTCCTCCATCAACGACTT	TAATTTCTACTATCGTAGAT	GATCCAGCAGTTATATGACCTTT
NGC-1	ENAH	NGC-1-ENAH	ACCGAGGAGCGGGCACTCTCACA	TAATTTCTACTGTCGTAGAT	GGTCGTGATAAACTGTGCCATTC	TAATTTCTACTATCGTAGAT	AGACAGCTCCCTGTATAACGCTC
NGC-1	ENAH	NGC-1-ENAH	ACCGAGGAGCGGGCACTCTCACA	TAATTTCTACTGTCGTAGAT	AGAGGACGAGGAACTGTAGCGTA	TAATTTCTACTATCGTAGAT	GCAGCCCCCCAGGCAAAGCTACT
NGC-1	CEP120	NGC-1-CEP120	ACCGAGGAGCGGGCACTCTCACA	TAATTTCTACTGTCGTAGAT	TACACTGCTACGGATGCGAACTG	TAATTTCTACTATCGTAGAT	CGAACTTCTACAGGAGGATTAGT
NGC-1	CEP120	NGC-1-CEP120	ACCGAGGAGCGGGCACTCTCACA	TAATTTCTACTGTCGTAGAT	GGTTCTAATGGTGAACAGTGTTG	TAATTTCTACTATCGTAGAT	TTATAGGCTACAGCGTACTCCTA
NGC-1	ACOT4	NGC-1-ACOT4	ACCGAGGAGCGGGCACTCTCACA	TAATTTCTACTGTCGTAGAT	AAGAGGCCCCCTCCAATACCAAA	TAATTTCTACTATCGTAGAT	CGCTGCGCGCGTCCCTGCGCGAC
NGC-1	ACOT4	NGC-1-ACOT4	ACCGAGGAGCGGGCACTCTCACA	TAATTTCTACTGTCGTAGAT	CTGAAGCGGGACGTACAGATTCC	TAATTTCTACTATCGTAGAT	AAGATCTCCCCAATAACATGGAC
NGC-1	IQUB	NGC-1-IQUB	ACCGAGGAGCGGGCACTCTCACA	TAATTTCTACTGTCGTAGAT	GGATTATGCCTCCGGTGATAGTC	TAATTTCTACTATCGTAGAT	ACACTTATTAGGTATCCCACATT
NGC-1	IQUB	NGC-1-IQUB	ACCGAGGAGCGGGCACTCTCACA	TAATTTCTACTGTCGTAGAT	AGAGACATCAGTTAATCCATCTA	TAATTTCTACTATCGTAGAT	GGTACAGTTTGTGTTCCAGCATT
NGC-1	FNDC5	NGC-1-FNDC5	ACCGAGGAGCGGGCACTCTCACA	TAATTTCTACTGTCGTAGAT	AAGACCCCGCGTGAGGCTGAGAA	TAATTTCTACTATCGTAGAT	AGAGGGCACATGAGCGGGTGGTG
NGC-1	FNDC5	NGC-1-FNDC5	ACCGAGGAGCGGGCACTCTCACA	TAATTTCTACTGTCGTAGAT	CGCCTGCACCAGCGCGAAGCAGA	TAATTTCTACTATCGTAGAT	GCCTTGAGGTGCCTGACGGTGAC
NGC-1	USP38	NGC-1-USP38	ACCGAGGAGCGGGCACTCTCACA	TAATTTCTACTGTCGTAGAT	GATCCGTAGTAAGGCTCCTGATG	TAATTTCTACTATCGTAGAT	TAATCCAACAACAGCTGCCTTCA
NGC-1	USP38	NGC-1-USP38	ACCGAGGAGCGGGCACTCTCACA	TAATTTCTACTGTCGTAGAT	ATACTCCCACTTACCAGTTCTAT	TAATTTCTACTATCGTAGAT	GAGGAAAACTACGAACTCACATA
NGC-1	MLKL	NGC-1-MLKL	ACCGAGGAGCGGGCACTCTCACA	TAATTTCTACTGTCGTAGAT	AGGATCCCCGTGGATTCTGCTAA	TAATTTCTACTATCGTAGAT	GAAACCTGCAGATATTGGATCTA
NGC-1	MLKL	NGC-1-MLKL	ACCGAGGAGCGGGCACTCTCACA	TAATTTCTACTGTCGTAGAT	ACCCATAAGCCAAGGAGCGTCCT	TAATTTCTACTATCGTAGAT	CTCTTGCGGGATCTCCTGCATGC
NGC-1	KDM1B	NGC-1-KDM1B	ACCGAGGAGCGGGCACTCTCACA	TAATTTCTACTGTCGTAGAT	ATACCGCATCGATAAGTCTTGGC	TAATTTCTACTATCGTAGAT	ATGACCAGAAAAGGTCTCATCAA
NGC-1	KDM1B	NGC-1-KDM1B	ACCGAGGAGCGGGCACTCTCACA	TAATTTCTACTGTCGTAGAT	CAGAGTATTCCCGAGACCCCACC	TAATTTCTACTATCGTAGAT	GAAGCTTGGCATCAGCATGCATA
NGC-1	KLHL23	NGC-1-KLHL23	ACCGAGGAGCGGGCACTCTCACA	TAATTTCTACTGTCGTAGAT	CTACATCATGAGCAGTCCACTTA	TAATTTCTACTATCGTAGAT	GCTCCCTAATATACAATGCCTTG
NGC-1	KLHL23	NGC-1-KLHL23	ACCGAGGAGCGGGCACTCTCACA	TAATTTCTACTGTCGTAGAT	CTACATCATGAGCAGTCCACTTA	TAATTTCTACTATCGTAGAT	GCTCCCTAATATACAATGCCTTG
NGC-1	KLHL23	NGC-1-KLHL23	ACCGAGGAGCGGGCACTCTCACA	TAATTTCTACTGTCGTAGAT	CTGTTATAGATCCACACTGTGTC	TAATTTCTACTATCGTAGAT	CAAGTGCCTTACCAAAAACCGCT
NGC-1	KLHL23	NGC-1-KLHL23	ACCGAGGAGCGGGCACTCTCACA	TAATTTCTACTGTCGTAGAT	CTGTTATAGATCCACACTGTGTC	TAATTTCTACTATCGTAGAT	CAAGTGCCTTACCAAAAACCGCT
NGC-1	SUMF2	NGC-1-SUMF2	ACCGAGGAGCGGGCACTCTCACA	TAATTTCTACTGTCGTAGAT	CCGCCAAGCACAGTAGGCACGGG	TAATTTCTACTATCGTAGAT	AGCCAAACCGCACCAACCTGTGG
NGC-1	SUMF2	NGC-1-SUMF2	ACCGAGGAGCGGGCACTCTCACA	TAATTTCTACTGTCGTAGAT	CCGCCCGAGGGGGCTTGAAGGGT	TAATTTCTACTATCGTAGAT	CACTGGAAGCCACCAGAGTACAG
NGC-1	SUMF1	NGC-1-SUMF1	ACCGAGGAGCGGGCACTCTCACA	TAATTTCTACTGTCGTAGAT	GGCAGCCGCTCACCGATACTCGC	TAATTTCTACTATCGTAGAT	CTACCTTCCTTATAGGCTGAGAA
NGC-1	SUMF1	NGC-1-SUMF1	ACCGAGGAGCGGGCACTCTCACA	TAATTTCTACTGTCGTAGAT	GGCAGCCGCTCACCGATACTCGC	TAATTTCTACTATCGTAGAT	CTACCTTCCTTATAGGCTGAGAA
NGC-1	SUMF1	NGC-1-SUMF1	ACCGAGGAGCGGGCACTCTCACA	TAATTTCTACTGTCGTAGAT	ACAGGTAACCACCAGGGAGCAGC	TAATTTCTACTATCGTAGAT	ATTGTAGATGGTCCCCATCCCTG
NGC-1	SUMF1	NGC-1-SUMF1	ACCGAGGAGCGGGCACTCTCACA	TAATTTCTACTGTCGTAGAT	ACAGGTAACCACCAGGGAGCAGC	TAATTTCTACTATCGTAGAT	ATTGTAGATGGTCCCCATCCCTG
NGC-1	POGLUT1	NGC-1-POGLUT1	ACCGAGGAGCGGGCACTCTCACA	TAATTTCTACTGTCGTAGAT	CCGGTACAGTCTGTTCTTAGTGA	TAATTTCTACTATCGTAGAT	GGTCAGCAGCACAGTGGCCATGG
NGC-1	POGLUT1	NGC-1-POGLUT1	ACCGAGGAGCGGGCACTCTCACA	TAATTTCTACTGTCGTAGAT	GGAACCTGAGGATAATCTCGTAC	TAATTTCTACTATCGTAGAT	ACTTGAACATGGTTCGTAATTCT
NGC-1	PCSK9	NGC-1-PCSK9	ACCGAGGAGCGGGCACTCTCACA	TAATTTCTACTGTCGTAGAT	CGTGCTCGGGTGCTTCGGCCAGG	TAATTTCTACTATCGTAGAT	CTTGGCAGTTGAGCACGCGCAGG
NGC-1	PCSK9	NGC-1-PCSK9	ACCGAGGAGCGGGCACTCTCACA	TAATTTCTACTGTCGTAGAT	ATCCGCCCGGTACCGTGGAGGGG	TAATTTCTACTATCGTAGAT	GGGACCAACTTTGGCCGCTGTGT
NGC-1	HSD17B11	NGC-1-HSD17B11	ACCGAGGAGCGGGCACTCTCACA	TAATTTCTACTGTCGTAGAT	AATCTGAGGATCTTGTGTAGCAA	TAATTTCTACTATCGTAGAT	AGTTCAAGCAAGTTTGCTGCTGT
NGC-1	HSD17B11	NGC-1-HSD17B11	ACCGAGGAGCGGGCACTCTCACA	TAATTTCTACTGTCGTAGAT	CTAAAATACTAACATCTCCAATT	TAATTTCTACTATCGTAGAT	ACGAAGGACTCTAGGGAGCAGAC
NGC-1	TXNDC5	NGC-1-TXNDC5	ACCGAGGAGCGGGCACTCTCACA	TAATTTCTACTGTCGTAGAT	CGTGGGGTATCCTCGCACCCCCT	TAATTTCTACTATCGTAGAT	TTCGCTCCGTGGTGTGGTCACTG
NGC-1	TXNDC5	NGC-1-TXNDC5	ACCGAGGAGCGGGCACTCTCACA	TAATTTCTACTGTCGTAGAT	AAGTCGGCTGCAGCCGCTGGCAG	TAATTTCTACTATCGTAGAT	AGTGTCTGGAAGTCCCGAGGACC
NGC-1	UXS1	NGC-1-UXS1	ACCGAGGAGCGGGCACTCTCACA	TAATTTCTACTGTCGTAGAT	GAGTTGATTAACCACGACGTGGT	TAATTTCTACTATCGTAGAT	CCCAGAAATACCCACCAGTAAAG
NGC-1	UXS1	NGC-1-UXS1	ACCGAGGAGCGGGCACTCTCACA	TAATTTCTACTGTCGTAGAT	GGGCAACTTCGTTAATATGAGGT	TAATTTCTACTATCGTAGAT	CCTTCATCGTAGCAGGCCCGAGG
NGC-1	ACBD4	NGC-1-ACBD4	ACCGAGGAGCGGGCACTCTCACA	TAATTTCTACTGTCGTAGAT	TGGGACCCCATTGGACGATATAA	TAATTTCTACTATCGTAGAT	GGGGTGCCGGTTCCTTGGGGAGG
NGC-1	ACBD4	NGC-1-ACBD4	ACCGAGGAGCGGGCACTCTCACA	TAATTTCTACTGTCGTAGAT	GAGCCCCTGTACCAGGTGATCCC	TAATTTCTACTATCGTAGAT	TTACCGCCCCTCCTATGAAGAGA
NGC-1	CAMKV	NGC-1-CAMKV	ACCGAGGAGCGGGCACTCTCACA	TAATTTCTACTGTCGTAGAT	CACTCACTCAAGATCGTGCACAG	TAATTTCTACTATCGTAGAT	GTCCACAGCCAAAGACCTGGTCA
NGC-1	CAMKV	NGC-1-CAMKV	ACCGAGGAGCGGGCACTCTCACA	TAATTTCTACTGTCGTAGAT	AGAAGCGGGACGGCCGCAAGGTG	TAATTTCTACTATCGTAGAT	TGAGGGTGGTCACTCGGACAGCC
NGC-1	PLA2G15	NGC-1-PLA2G15	ACCGAGGAGCGGGCACTCTCACA	TAATTTCTACTGTCGTAGAT	CCTGAAGCCAGGACGCGCAGGGT	TAATTTCTACTATCGTAGAT	GGGCTCGGCGCCAGTCATAGGGA
NGC-1	PLA2G15	NGC-1-PLA2G15	ACCGAGGAGCGGGCACTCTCACA	TAATTTCTACTGTCGTAGAT	CTGGCCCTCCGCGAGATGATCGA	TAATTTCTACTATCGTAGAT	CAAAGCCAGGGACACGTACATCC
NGC-1	DAGLB	NGC-1-DAGLB	ACCGAGGAGCGGGCACTCTCACA	TAATTTCTACTGTCGTAGAT	CCAACGACTCATCAACGACGGGA	TAATTTCTACTATCGTAGAT	GTCGGAGGCGATCAGCTCAACTG
NGC-1	DAGLB	NGC-1-DAGLB	ACCGAGGAGCGGGCACTCTCACA	TAATTTCTACTGTCGTAGAT	TAACCCTGGACCGCGGAAGTCTA	TAATTTCTACTATCGTAGAT	AACGGCATCATCGCAACCGTCGT
NGC-1	KCNH5	NGC-1-KCNH5	ACCGAGGAGCGGGCACTCTCACA	TAATTTCTACTGTCGTAGAT	TGCATGACGTCAGCTCGATGATA	TAATTTCTACTATCGTAGAT	GATTGGCCAGCGATGGGTGTCTG
NGC-1	KCNH5	NGC-1-KCNH5	ACCGAGGAGCGGGCACTCTCACA	TAATTTCTACTGTCGTAGAT	ACACGACTTTCGTGGGGCCCGGT	TAATTTCTACTATCGTAGAT	CCCGATTGACACGGGCTTTGACA
NGC-1	DYNC2H1	NGC-1-DYNC2H1	ACCGAGGAGCGGGCACTCTCACA	TAATTTCTACTGTCGTAGAT	AATAGTCGGGCACAAGGTGAAGT	TAATTTCTACTATCGTAGAT	ATTGGGCACGAGAATCTCCTCCA
NGC-1	DYNC2H1	NGC-1-DYNC2H1	ACCGAGGAGCGGGCACTCTCACA	TAATTTCTACTGTCGTAGAT	TCACGAAATAAGCGCCGTGCCTC	TAATTTCTACTATCGTAGAT	AGTGGCAAGCCGTTCAGCAGCAT
NGC-1	ZNRF1	NGC-1-ZNRF1	ACCGAGGAGCGGGCACTCTCACA	TAATTTCTACTGTCGTAGAT	GGGCACTACCGGACGGGCGGCGG	TAATTTCTACTATCGTAGAT	CCACTATGCGAGCTGAACCACCT
NGC-1	ZNRF1	NGC-1-ZNRF1	ACCGAGGAGCGGGCACTCTCACA	TAATTTCTACTGTCGTAGAT	CGGGGGTCTCCACCGATGACAGC	TAATTTCTACTATCGTAGAT	ATGGGCATAGGTGGAGTCGGACG
NGC-1	NPEPL1	NGC-1-NPEPL1	ACCGAGGAGCGGGCACTCTCACA	TAATTTCTACTGTCGTAGAT	GCGAATGCCACAGACGGCGTGCG	TAATTTCTACTATCGTAGAT	GCGGACGTGGCTCCAGGGCACGC
NGC-1	NPEPL1	NGC-1-NPEPL1	ACCGAGGAGCGGGCACTCTCACA	TAATTTCTACTGTCGTAGAT	ATCACGCGGCTGGTGCGGACCTG	TAATTTCTACTATCGTAGAT	TCCAAGCGCCGAGAGGCACCTGA
NGC-1	GPR26	NGC-1-GPR26	ACCGAGGAGCGGGCACTCTCACA	TAATTTCTACTGTCGTAGAT	AGGGTGAAGAGCGCCGGCGCCTG	TAATTTCTACTATCGTAGAT	GCCGTCTTCACTGGCGCCTTCCA
NGC-1	GPR26	NGC-1-GPR26	ACCGAGGAGCGGGCACTCTCACA	TAATTTCTACTGTCGTAGAT	ATTGCAAGCGCATCGACGTGATC	TAATTTCTACTATCGTAGAT	CCGCTGAGCTACCGGGCCAAGAT
NGC-1	STKLD1	NGC-1-STKLD1	ACCGAGGAGCGGGCACTCTCACA	TAATTTCTACTGTCGTAGAT	TCGTTATTCGATCCGAGGGGTCG	TAATTTCTACTATCGTAGAT	TACCAGCTGAATCCTGGGGCCTT
NGC-1	STKLD1	NGC-1-STKLD1	ACCGAGGAGCGGGCACTCTCACA	TAATTTCTACTGTCGTAGAT	ACGTGATGAACAGCTCCTGGTAC	TAATTTCTACTATCGTAGAT	AGCGCGTCCAGCACCTGGCCCAG
NGC-1	HIPK4	NGC-1-HIPK4	ACCGAGGAGCGGGCACTCTCACA	TAATTTCTACTGTCGTAGAT	CAGCGAGGTGCGCTACGTGAAGG	TAATTTCTACTATCGTAGAT	TGCGGCCACGACGGGCGTGGGGG
NGC-1	HIPK4	NGC-1-HIPK4	ACCGAGGAGCGGGCACTCTCACA	TAATTTCTACTGTCGTAGAT	CTTGCGGCGCTCCAATGGGCGCA	TAATTTCTACTATCGTAGAT	GCGCACCTGGTCGTACTCGTTGT
NGC-1	ABCF1	NGC-1-ABCF1	ACCGAGGAGCGGGCACTCTCACA	TAATTTCTACTGTCGTAGAT	ATGAAGCCACTTGGCGCTCATAC	TAATTTCTACTATCGTAGAT	GAGCTGACACCAAGCGATTGAAG
NGC-1	ABCF1	NGC-1-ABCF1	ACCGAGGAGCGGGCACTCTCACA	TAATTTCTACTGTCGTAGAT	AGTACCCGCCCCAAAACCCCGCG	TAATTTCTACTATCGTAGAT	AGCATCTCCGCTCATGGCAAGGA
NGC-1	MCU	NGC-1-MCU	ACCGAGGAGCGGGCACTCTCACA	TAATTTCTACTGTCGTAGAT	ACAGATGGTGTTCGCGTTGCTGC	TAATTTCTACTATCGTAGAT	ACTGGTGCTGCTCAATGCACAGT
NGC-1	MCU	NGC-1-MCU	ACCGAGGAGCGGGCACTCTCACA	TAATTTCTACTGTCGTAGAT	TAGGTACACCAGAGGATCGCTTC	TAATTTCTACTATCGTAGAT	TGTGTGCCCAATAGGTACGAATT
NGC-1	PIK3C3	NGC-1-PIK3C3	ACCGAGGAGCGGGCACTCTCACA	TAATTTCTACTGTCGTAGAT	CGGGACCATACACATCCCATATG	TAATTTCTACTATCGTAGAT	GATATTATCTTACGAATCAAGAA
NGC-1	PIK3C3	NGC-1-PIK3C3	ACCGAGGAGCGGGCACTCTCACA	TAATTTCTACTGTCGTAGAT	AGATCGTGGTCAGAAGGTCCACT	TAATTTCTACTATCGTAGAT	CCTTGGCAAGACGGCTCATCTGA
NGC-1	CATSPER1	NGC-1-CATSPER1	ACCGAGGAGCGGGCACTCTCACA	TAATTTCTACTGTCGTAGAT	CCTCCATGGCGACTACGTCCAGA	TAATTTCTACTATCGTAGAT	TACGGTGAGGACTACCATGATGA
NGC-1	CATSPER1	NGC-1-CATSPER1	ACCGAGGAGCGGGCACTCTCACA	TAATTTCTACTGTCGTAGAT	CGGGAAATGATCCGGAACCTGAC	TAATTTCTACTATCGTAGAT	GTGCCTCGCTGTGGTGGTGAGAT
NGC-1	DUSP18	NGC-1-DUSP18	ACCGAGGAGCGGGCACTCTCACA	TAATTTCTACTGTCGTAGAT	GTTCCGGCAGCCCTCAGTCAGCG	TAATTTCTACTATCGTAGAT	GGGGAGTCAGCCACAGGTACCTG
NGC-1	DUSP18	NGC-1-DUSP18	ACCGAGGAGCGGGCACTCTCACA	TAATTTCTACTGTCGTAGAT	ACTACCTCCACTGAGACATTGAT	TAATTTCTACTATCGTAGAT	ACGCTGTGGATATGGTCAGCAAT
NGC-1	TRPV1	NGC-1-TRPV1	ACCGAGGAGCGGGCACTCTCACA	TAATTTCTACTGTCGTAGAT	CCGCGCGATCTCCAGGAGCAGGG	TAATTTCTACTATCGTAGAT	GCGGCTCCACCAAGAGCATGTCG
NGC-1	TRPV1	NGC-1-TRPV1	ACCGAGGAGCGGGCACTCTCACA	TAATTTCTACTGTCGTAGAT	TCGGTGCTGGCGGCGACAGAGTC	TAATTTCTACTATCGTAGAT	CTGGCGCTGATGTCGGCCGTCTG
NGC-1	ACVR1C	NGC-1-ACVR1C	ACCGAGGAGCGGGCACTCTCACA	TAATTTCTACTGTCGTAGAT	CTGAAGCACAATCGTCCTTGCAA	TAATTTCTACTATCGTAGAT	CTGTAGGAGCACTGTCGACCCTG
NGC-1	ACVR1C	NGC-1-ACVR1C	ACCGAGGAGCGGGCACTCTCACA	TAATTTCTACTGTCGTAGAT	GCTGGTATCTGAATATCATGAAC	TAATTTCTACTATCGTAGAT	CAACAACATAACACTGCACCTTC
NGC-1	TRPV3	NGC-1-TRPV3	ACCGAGGAGCGGGCACTCTCACA	TAATTTCTACTGTCGTAGAT	ACCGACTGGGCGTACGGACCCGT	TAATTTCTACTATCGTAGAT	ATCAACGCCGAGTACACAGAGGA
NGC-1	TRPV3	NGC-1-TRPV3	ACCGAGGAGCGGGCACTCTCACA	TAATTTCTACTGTCGTAGAT	CCCGTGTCGGAGGCCGTCAGCTT	TAATTTCTACTATCGTAGAT	TGAAGCGCATGTACGACATGATC
NGC-1	APPL2	NGC-1-APPL2	ACCGAGGAGCGGGCACTCTCACA	TAATTTCTACTGTCGTAGAT	GGCAGTCGCGATCAAGTTGAATC	TAATTTCTACTATCGTAGAT	CTTTCTGTACTGCAGCGCGTTGA
NGC-1	APPL2	NGC-1-APPL2	ACCGAGGAGCGGGCACTCTCACA	TAATTTCTACTGTCGTAGAT	GAGCATGACCTCTCAATGGCAAA	TAATTTCTACTATCGTAGAT	TTCACCCAAGGCGGGAATCTCAT
NGC-1	CSNK2A3	NGC-1-CSNK2A3	ACCGAGGAGCGGGCACTCTCACA	TAATTTCTACTGTCGTAGAT	GTCGTAGCTTTCTGTGCTCATGA	TAATTTCTACTATCGTAGAT	TCAAGCCAGTAAAAAAGAAGAAA
NGC-1	CSNK2A3	NGC-1-CSNK2A3	ACCGAGGAGCGGGCACTCTCACA	TAATTTCTACTGTCGTAGAT	GCTATCCTCACCAACTGATCATA	TAATTTCTACTATCGTAGAT	AAGCAATTGTACCAGACGTTAAC
NGC-1	MYO3A	NGC-1-MYO3A	ACCGAGGAGCGGGCACTCTCACA	TAATTTCTACTGTCGTAGAT	ACTGCTCCACGTGATAATACTTA	TAATTTCTACTATCGTAGAT	AGGTCATCCGACAACAGTGTAAT
NGC-1	MYO3A	NGC-1-MYO3A	ACCGAGGAGCGGGCACTCTCACA	TAATTTCTACTGTCGTAGAT	TCCACAGACGTGAACGTATTCAC	TAATTTCTACTATCGTAGAT	GGTACCTACAAAATGACCACCTC
NGC-1	KMT2C	NGC-1-KMT2C	ACCGAGGAGCGGGCACTCTCACA	TAATTTCTACTGTCGTAGAT	ACGGATGCCTCTCATGAATGGCC	TAATTTCTACTATCGTAGAT	CCCTAGAGACTACTGTCACATTA
NGC-1	KMT2C	NGC-1-KMT2C	ACCGAGGAGCGGGCACTCTCACA	TAATTTCTACTGTCGTAGAT	AAGGGGCCTAGATACCGATGATA	TAATTTCTACTATCGTAGAT	CCAAAAGATCAGCGTGGACCCTA
NGC-1	SYNE1	NGC-1-SYNE1	ACCGAGGAGCGGGCACTCTCACA	TAATTTCTACTGTCGTAGAT	GATGCGGTCCACGAGTTCACAGA	TAATTTCTACTATCGTAGAT	GAATTAAAGTACCGTCTGCTCTC
NGC-1	SYNE1	NGC-1-SYNE1	ACCGAGGAGCGGGCACTCTCACA	TAATTTCTACTGTCGTAGAT	ACGGCTCAAAGTACACAAGTGGA	TAATTTCTACTATCGTAGAT	GAGCCAAGTCCTCAACCACCTCT
NGC-1	NOXO1	NGC-1-NOXO1	ACCGAGGAGCGGGCACTCTCACA	TAATTTCTACTGTCGTAGAT	GCTGCCGTCTGACCAGCGCACAG	TAATTTCTACTATCGTAGAT	CAGGACACGCGGGATAGGCCTTT
NGC-1	NOXO1	NGC-1-NOXO1	ACCGAGGAGCGGGCACTCTCACA	TAATTTCTACTGTCGTAGAT	TCGGAGGCTGCTGGCGACTGCAG	TAATTTCTACTATCGTAGAT	ACGCGTCCCAACAGTGGTGCATC
NGC-1	ANKK1	NGC-1-ANKK1	ACCGAGGAGCGGGCACTCTCACA	TAATTTCTACTGTCGTAGAT	GCACATCGTGTCTATCTACGGGG	TAATTTCTACTATCGTAGAT	TTACGGTCGGAGAGCTGAAGGGC
NGC-1	ANKK1	NGC-1-ANKK1	ACCGAGGAGCGGGCACTCTCACA	TAATTTCTACTGTCGTAGAT	AGGCGCGGCACAGGCGCTGGCGG	TAATTTCTACTATCGTAGAT	GGTCCTGGGGCCTTGTTACTCTC
NGC-1	FLCN	NGC-1-FLCN	ACCGAGGAGCGGGCACTCTCACA	TAATTTCTACTGTCGTAGAT	TCATGGCTGATATATCCCGGGTG	TAATTTCTACTATCGTAGAT	GCATGCTGGCCTGGCACGTTCTC
NGC-1	FLCN	NGC-1-FLCN	ACCGAGGAGCGGGCACTCTCACA	TAATTTCTACTGTCGTAGAT	TCGGTCAGCCGGCTGCCACACGC	TAATTTCTACTATCGTAGAT	GATGCCCACAGCGTGCTCAGAGG
NGC-1	REPS2	NGC-1-REPS2	ACCGAGGAGCGGGCACTCTCACA	TAATTTCTACTGTCGTAGAT	ATACTCTCTATCCGTACCGGGAG	TAATTTCTACTATCGTAGAT	CCCCGACGAACCCTGGAGGATAA
NGC-1	REPS2	NGC-1-REPS2	ACCGAGGAGCGGGCACTCTCACA	TAATTTCTACTGTCGTAGAT	GGGCATCGCAGCTGCCCGCCGAG	TAATTTCTACTATCGTAGAT	CCGGCAGTGACTCAGAATAAGAA
NGC-1	ENGASE	NGC-1-ENGASE	ACCGAGGAGCGGGCACTCTCACA	TAATTTCTACTGTCGTAGAT	CTCGAGGGAACGTGGTCGGAGGC	TAATTTCTACTATCGTAGAT	TACCACTGGCAGTGCATCGACGT
NGC-1	ENGASE	NGC-1-ENGASE	ACCGAGGAGCGGGCACTCTCACA	TAATTTCTACTGTCGTAGAT	TGCGGTACCTCACCACACAGCTG	TAATTTCTACTATCGTAGAT	CAACCTCCGGTGGGATCACACCC
NGC-1	PROKR2	NGC-1-PROKR2	ACCGAGGAGCGGGCACTCTCACA	TAATTTCTACTGTCGTAGAT	CCGATGCCGCAGACCAGCATGAT	TAATTTCTACTATCGTAGAT	GTGTCGAGTTCGTGGGCCCTGTG
NGC-1	PROKR2	NGC-1-PROKR2	ACCGAGGAGCGGGCACTCTCACA	TAATTTCTACTGTCGTAGAT	TGTTGCAAAGTAAGCCGATGGGA	TAATTTCTACTATCGTAGAT	AGGGGTGAACGATGGCGAGATAT
NGC-1	MDGA1	NGC-1-MDGA1	ACCGAGGAGCGGGCACTCTCACA	TAATTTCTACTGTCGTAGAT	TCCGAGGCGCTACCTGCCGTCTT	TAATTTCTACTATCGTAGAT	GCGGGCCGTCTGGCAGCGGTAGG
NGC-1	MDGA1	NGC-1-MDGA1	ACCGAGGAGCGGGCACTCTCACA	TAATTTCTACTGTCGTAGAT	TGTGCGTAACGTGTGCGGCATCC	TAATTTCTACTATCGTAGAT	TCGCGCACGGTCACCACGGCCCT
NGC-1	NBEA	NGC-1-NBEA	ACCGAGGAGCGGGCACTCTCACA	TAATTTCTACTGTCGTAGAT	GCCCAGGTCCACGGACTACAATG	TAATTTCTACTATCGTAGAT	CAAGTATCGTGACATATTAGAAC
NGC-1	NBEA	NGC-1-NBEA	ACCGAGGAGCGGGCACTCTCACA	TAATTTCTACTGTCGTAGAT	ATGGATCCATACGAAACCAAGTG	TAATTTCTACTATCGTAGAT	GCTGTAACCACTGTGGGAGCCAC
NGC-1	TOR1AIP2	NGC-1-TOR1AIP2	ACCGAGGAGCGGGCACTCTCACA	TAATTTCTACTGTCGTAGAT	CGCCATCCAGAAAACTCTGCTTG	TAATTTCTACTATCGTAGAT	GTCACTCGCTTCCTTAGGGAGGG
NGC-1	TOR1AIP2	NGC-1-TOR1AIP2	ACCGAGGAGCGGGCACTCTCACA	TAATTTCTACTGTCGTAGAT	GCCCAGTTTAGCCAATTGGAAGA	TAATTTCTACTATCGTAGAT	TCAGGCGCAGGAGACCACAATCA
NGC-1	IPMK	NGC-1-IPMK	ACCGAGGAGCGGGCACTCTCACA	TAATTTCTACTGTCGTAGAT	TGACAAGATTACCGTTTGGTGCA	TAATTTCTACTATCGTAGAT	GCAACAGGTCAGCAAGTACCCAT
NGC-1	IPMK	NGC-1-IPMK	ACCGAGGAGCGGGCACTCTCACA	TAATTTCTACTGTCGTAGAT	ATAGGTATACTGCAACATCCAGA	TAATTTCTACTATCGTAGAT	GTCCTTACCATCCTTTATAGTTT
NGC-1	TET1	NGC-1-TET1	ACCGAGGAGCGGGCACTCTCACA	TAATTTCTACTGTCGTAGAT	GGTTGCATAATGGACCTCGTTTG	TAATTTCTACTATCGTAGAT	TAAGGTTCAAGTCAGGTATAACC
NGC-1	TET1	NGC-1-TET1	ACCGAGGAGCGGGCACTCTCACA	TAATTTCTACTGTCGTAGAT	GCTACGACCAGTGGGGGTTGGGA	TAATTTCTACTATCGTAGAT	GTTGATCACCTTCATTGTGTATA
NGC-1	ABHD11	NGC-1-ABHD11	ACCGAGGAGCGGGCACTCTCACA	TAATTTCTACTGTCGTAGAT	GCGAGGGTGCCTGTCGCACCCAG	TAATTTCTACTATCGTAGAT	CAACCTATGTGGCAGCCATGAGG
NGC-1	ABHD11	NGC-1-ABHD11	ACCGAGGAGCGGGCACTCTCACA	TAATTTCTACTGTCGTAGAT	CTGCCGAAGAGCCCGTGCAAAAA	TAATTTCTACTATCGTAGAT	CGTGCCCGAAAACTGGCGGATGA
NGC-1	KBTBD8	NGC-1-KBTBD8	ACCGAGGAGCGGGCACTCTCACA	TAATTTCTACTGTCGTAGAT	TGTAAGGCCGCTAGTGAACATGG	TAATTTCTACTATCGTAGAT	AACACCCTTCCTGTGACTATATC
NGC-1	KBTBD8	NGC-1-KBTBD8	ACCGAGGAGCGGGCACTCTCACA	TAATTTCTACTGTCGTAGAT	GATAGCCATCTATTGGTGGAATG	TAATTTCTACTATCGTAGAT	AATCGTCACTGTCTAGTATACTT
NGC-1	NLGN4Y	NGC-1-NLGN4Y	ACCGAGGAGCGGGCACTCTCACA	TAATTTCTACTGTCGTAGAT	CATGGAGGGAACCGGTAACATGA	TAATTTCTACTATCGTAGAT	ACCATAATTTGTGTTGACAACTG
NGC-1	NLGN4Y	NGC-1-NLGN4Y	ACCGAGGAGCGGGCACTCTCACA	TAATTTCTACTGTCGTAGAT	ATCGCCATGGGCCGAATCTGCCC	TAATTTCTACTATCGTAGAT	ATCCAGGTGCTGGGGGCACACAG
NGC-1	NLGN2	NGC-1-NLGN2	ACCGAGGAGCGGGCACTCTCACA	TAATTTCTACTGTCGTAGAT	GGGGCGACCCCGAGCGTATCACC	TAATTTCTACTATCGTAGAT	GGCCCGTGGTGGATGGCGACGTG
NGC-1	NLGN2	NGC-1-NLGN2	ACCGAGGAGCGGGCACTCTCACA	TAATTTCTACTGTCGTAGAT	CGGCGCATTTCGCCATTGTCCCG	TAATTTCTACTATCGTAGAT	CGGTCTTAGGTCCGCTCACAAAA
NGC-1	KNL1	NGC-1-KNL1	ACCGAGGAGCGGGCACTCTCACA	TAATTTCTACTGTCGTAGAT	AAGCTTCACACCGAGGACTCAAG	TAATTTCTACTATCGTAGAT	GTGGATCCTTAATCAGATCTTGA
NGC-1	KNL1	NGC-1-KNL1	ACCGAGGAGCGGGCACTCTCACA	TAATTTCTACTGTCGTAGAT	AGCGATCAGACATAATAGCCAAA	TAATTTCTACTATCGTAGAT	CAATGTACAGGCCTGGTCTACAA
NGC-1	NEK11	NGC-1-NEK11	ACCGAGGAGCGGGCACTCTCACA	TAATTTCTACTGTCGTAGAT	AGAGCCTCAGGACTCATATAATG	TAATTTCTACTATCGTAGAT	GAAGCCCAACTCCTCTCCAAGCT
NGC-1	NEK11	NGC-1-NEK11	ACCGAGGAGCGGGCACTCTCACA	TAATTTCTACTGTCGTAGAT	TAGGCAAAAAAGGATCCACCTGC	TAATTTCTACTATCGTAGAT	TATGAGATGTGCTGCATGAATCA
NGC-1	TTL	NGC-1-TTL	ACCGAGGAGCGGGCACTCTCACA	TAATTTCTACTGTCGTAGAT	TCAGCACCCCTGTAGTAATTCAC	TAATTTCTACTATCGTAGAT	GGACTGCTTCAGAACCATATCAT
NGC-1	TTL	NGC-1-TTL	ACCGAGGAGCGGGCACTCTCACA	TAATTTCTACTGTCGTAGAT	AGCCACCAATCAGTAACTCAAGG	TAATTTCTACTATCGTAGAT	GGGAACCATGTGCAGGACTCAGC
NGC-1	OR7G2	NGC-1-OR7G2	ACCGAGGAGCGGGCACTCTCACA	TAATTTCTACTGTCGTAGAT	AGCACAACCACGATCCCAAAGAT	TAATTTCTACTATCGTAGAT	TCACCCCCTTAGATACACAGTCA
NGC-1	OR7G2	NGC-1-OR7G2	ACCGAGGAGCGGGCACTCTCACA	TAATTTCTACTGTCGTAGAT	TCGCTTCCATGCTGTTGATGATG	TAATTTCTACTATCGTAGAT	CGGATCCTCTATCAGTCCCAGGA
NGC-1	OR1M1	NGC-1-OR1M1	ACCGAGGAGCGGGCACTCTCACA	TAATTTCTACTGTCGTAGAT	TGCGGCAGCCATGAGGTGCCTCA	TAATTTCTACTATCGTAGAT	TGCTTCATCTCACTCACTCACAT
NGC-1	OR1M1	NGC-1-OR1M1	ACCGAGGAGCGGGCACTCTCACA	TAATTTCTACTGTCGTAGAT	TTTGGCATCGTGGACAGCGTCAT	TAATTTCTACTATCGTAGAT	CCCACGACCATGACCAGGTACAT
NGC-1	OR4F17	NGC-1-OR4F17	ACCGAGGAGCGGGCACTCTCACA	TAATTTCTACTGTCGTAGAT	AGGGCTGCCTTGTTCAGATATTT	TAATTTCTACTATCGTAGAT	TATTGTGACCTTCCTAGGGTAAT
NGC-1	OR4F17	NGC-1-OR4F17	ACCGAGGAGCGGGCACTCTCACA	TAATTTCTACTGTCGTAGAT	TGTGGCAACGCATGTGTCGGCAT	TAATTTCTACTATCGTAGAT	GGGGCTGTGACTGAAGACAGAGA
NGC-1	OR4K17	NGC-1-OR4K17	ACCGAGGAGCGGGCACTCTCACA	TAATTTCTACTGTCGTAGAT	ACACCCCTAACCTGAATACTCCC	TAATTTCTACTATCGTAGAT	TCGGTTATCTATGTGGTCACAGT
NGC-1	OR4K17	NGC-1-OR4K17	ACCGAGGAGCGGGCACTCTCACA	TAATTTCTACTGTCGTAGAT	GTTACTAAGCTTGCCTGTATAGA	TAATTTCTACTATCGTAGAT	ACAGCAAATGGTATCTGAAACCC
NGC-1	OR4K5	NGC-1-OR4K5	ACCGAGGAGCGGGCACTCTCACA	TAATTTCTACTGTCGTAGAT	CTGAGTGCACACGAGACCATATC	TAATTTCTACTATCGTAGAT	TGATACCAGCCTGCACTCCCCTA
NGC-1	OR4K5	NGC-1-OR4K5	ACCGAGGAGCGGGCACTCTCACA	TAATTTCTACTGTCGTAGAT	GTGGACCTAATGTAGTAGACAGC	TAATTTCTACTATCGTAGAT	ACAGTAAATGATAACTGGCTTAA
NGC-1	OR10P1	NGC-1-OR10P1	ACCGAGGAGCGGGCACTCTCACA	TAATTTCTACTGTCGTAGAT	GCAGCCACCCGATCATCCCGCAC	TAATTTCTACTATCGTAGAT	CAGGACAATGAAGACGTACATCT
NGC-1	OR10P1	NGC-1-OR10P1	ACCGAGGAGCGGGCACTCTCACA	TAATTTCTACTGTCGTAGAT	TACACCACTGACATCGTGCCCAG	TAATTTCTACTATCGTAGAT	ACCCTCTTGAGCCCACGGGCCTG
NGC-1	OR4D9	NGC-1-OR4D9	ACCGAGGAGCGGGCACTCTCACA	TAATTTCTACTGTCGTAGAT	GGTGTACATGACAACTCTAATGG	TAATTTCTACTATCGTAGAT	CCTTCCTGGGAATTACTCAGTCC
NGC-1	OR4D9	NGC-1-OR4D9	ACCGAGGAGCGGGCACTCTCACA	TAATTTCTACTGTCGTAGAT	AAATCATCAGGAGCTCCAGAGTG	TAATTTCTACTATCGTAGAT	GTCTCTGATAGAAGATCTATCAG
NGC-1	OR8B12	NGC-1-OR8B12	ACCGAGGAGCGGGCACTCTCACA	TAATTTCTACTGTCGTAGAT	TGTTTCTCCACTACCATCACTCC	TAATTTCTACTATCGTAGAT	TACACGGTCACCGTGGTGGGGAA
NGC-1	OR8B12	NGC-1-OR8B12	ACCGAGGAGCGGGCACTCTCACA	TAATTTCTACTGTCGTAGAT	AACGTCAACAGCCACCACAATAA	TAATTTCTACTATCGTAGAT	TCCTCGAAGGCTTAACCCACCAG
NGC-1	OR52M1	NGC-1-OR52M1	ACCGAGGAGCGGGCACTCTCACA	TAATTTCTACTGTCGTAGAT	GGTATAGTGGAAGTAGACAGAAC	TAATTTCTACTATCGTAGAT	AGTGAGCACCATGCTATGACGTA
NGC-1	OR52M1	NGC-1-OR52M1	ACCGAGGAGCGGGCACTCTCACA	TAATTTCTACTGTCGTAGAT	GGTGCTTGTGACATTGGCCTGGA	TAATTTCTACTATCGTAGAT	GGGCTTGTTTCTCTCCTCCGGGG
NGC-1	OR1L8	NGC-1-OR1L8	ACCGAGGAGCGGGCACTCTCACA	TAATTTCTACTGTCGTAGAT	TGGTGACCAGGTACACGATGAGG	TAATTTCTACTATCGTAGAT	GAAGAGCAGGACAATTTCAGCAC
NGC-1	OR1L8	NGC-1-OR1L8	ACCGAGGAGCGGGCACTCTCACA	TAATTTCTACTGTCGTAGAT	ACTATGTCACCACCATGAGCCAC	TAATTTCTACTATCGTAGAT	GGGACAACGCTTGTTGTAAAGCA
NGC-1	OR1J2	NGC-1-OR1J2	ACCGAGGAGCGGGCACTCTCACA	TAATTTCTACTGTCGTAGAT	TACTTAGTCCGCATGTCCATCAG	TAATTTCTACTATCGTAGAT	GTCTTGTGCCAGCTCCCTCTCTC
NGC-1	OR1J2	NGC-1-OR1J2	ACCGAGGAGCGGGCACTCTCACA	TAATTTCTACTGTCGTAGAT	ACTACACTGTCATCATGAGGGAA	TAATTTCTACTATCGTAGAT	TACTGACCTGGACAGCTTCCTTA
NGC-1	OR1J1	NGC-1-OR1J1	ACCGAGGAGCGGGCACTCTCACA	TAATTTCTACTGTCGTAGAT	AATGGCATATGACAGGTATGTGG	TAATTTCTACTATCGTAGAT	TAAGATGCTGATGAACATGCAGA
NGC-1	OR1J1	NGC-1-OR1J1	ACCGAGGAGCGGGCACTCTCACA	TAATTTCTACTGTCGTAGAT	TGGGTCATCGCTTGTGCGTGTGC	TAATTTCTACTATCGTAGAT	AGGGAGGTGTCTGAGCAGGACAA
NGC-1	OR13J1	NGC-1-OR13J1	ACCGAGGAGCGGGCACTCTCACA	TAATTTCTACTGTCGTAGAT	GCTGACCGACGTGTTGCCGCATG	TAATTTCTACTATCGTAGAT	TGGCTACCCAGCCCTGGAGCATC
NGC-1	OR13J1	NGC-1-OR13J1	ACCGAGGAGCGGGCACTCTCACA	TAATTTCTACTGTCGTAGAT	ACGGAGTGCCTGCTACTGGCCAT	TAATTTCTACTATCGTAGAT	CGGGATGACAGGAGGTGGACCAG
NGC-1	GPR150	NGC-1-GPR150	ACCGAGGAGCGGGCACTCTCACA	TAATTTCTACTGTCGTAGAT	GTCGCGCCTGTTACGGTCCTGGG	TAATTTCTACTATCGTAGAT	CCCGCACGCGTACAGGTCCGCCA
NGC-1	GPR150	NGC-1-GPR150	ACCGAGGAGCGGGCACTCTCACA	TAATTTCTACTGTCGTAGAT	CGCACGGCCGGCCGCTGCCCGCG	TAATTTCTACTATCGTAGAT	GTGGCAGCGACGCTCCCCCGGCC
NGC-1	OR2T34	NGC-1-OR2T34	ACCGAGGAGCGGGCACTCTCACA	TAATTTCTACTGTCGTAGAT	ATCAGCCAGCTCGCGCTCATGGA	TAATTTCTACTATCGTAGAT	CCTAGACTGGCAAAAGGGGAAGC
NGC-1	OR2T34	NGC-1-OR2T34	ACCGAGGAGCGGGCACTCTCACA	TAATTTCTACTGTCGTAGAT	CCGTCAGGCTGTGGGATCCAGAT	TAATTTCTACTATCGTAGAT	GTGAGACTCCTGCCCTGCTGAAG
NGC-1	OR2T10	NGC-1-OR2T10	ACCGAGGAGCGGGCACTCTCACA	TAATTTCTACTGTCGTAGAT	TAAACCAGCTCTCACTCATAGAC	TAATTTCTACTATCGTAGAT	GGAGGTGCAGAGTGCTGCCTTCT
NGC-1	OR2T10	NGC-1-OR2T10	ACCGAGGAGCGGGCACTCTCACA	TAATTTCTACTGTCGTAGAT	CTGTTGGGAATCTTCAGCCAGAT	TAATTTCTACTATCGTAGAT	CTATGGCTCATGAGCACAGAGTA
NGC-1	OR2T29	NGC-1-OR2T29	ACCGAGGAGCGGGCACTCTCACA	TAATTTCTACTGTCGTAGAT	GAACCTGCTAGTGTCAGATAGAG	TAATTTCTACTATCGTAGAT	TGAGCAGGACAGGATCGTTACAG
NGC-1	OR2T29	NGC-1-OR2T29	ACCGAGGAGCGGGCACTCTCACA	TAATTTCTACTGTCGTAGAT	TCTGAAGAGTCCCATGAGGATGA	TAATTTCTACTATCGTAGAT	TGAAGGCGTTGTCTGGAAATGCT
NGC-1	OR2T3	NGC-1-OR2T3	ACCGAGGAGCGGGCACTCTCACA	TAATTTCTACTGTCGTAGAT	TTCTACCTGACCCTGGCTGGAGC	TAATTTCTACTATCGTAGAT	ATGAGCGCGAGCTGGCTGATGAA
NGC-1	OR2T3	NGC-1-OR2T3	ACCGAGGAGCGGGCACTCTCACA	TAATTTCTACTGTCGTAGAT	TATGCGTGACTGTGCCCAAGATG	TAATTTCTACTATCGTAGAT	CTCTATAAGACGCTCATGTACCT
NGC-1	OR4F5	NGC-1-OR4F5	ACCGAGGAGCGGGCACTCTCACA	TAATTTCTACTGTCGTAGAT	CCGTGCACTTACTCTTCTGTGGT	TAATTTCTACTATCGTAGAT	TTGTCATAACAGTGGTATCTGAC
NGC-1	OR4F5	NGC-1-OR4F5	ACCGAGGAGCGGGCACTCTCACA	TAATTTCTACTGTCGTAGAT	ACAGCCATAATGCCGACACATGC	TAATTTCTACTATCGTAGAT	TCAGGAACTCCAGACCTTCCTAT
NGC-1	OR4K15	NGC-1-OR4K15	ACCGAGGAGCGGGCACTCTCACA	TAATTTCTACTGTCGTAGAT	ATGGTTTGTGGGCTTCATCCATA	TAATTTCTACTATCGTAGAT	TGGTTGAGCGCAAGACTATTTCT
NGC-1	OR4K15	NGC-1-OR4K15	ACCGAGGAGCGGGCACTCTCACA	TAATTTCTACTGTCGTAGAT	GGTAGCTGAAATTAAGTCCCTTC	TAATTTCTACTATCGTAGAT	TCTAGTGACCAAGTTAGCCTGCA
NGC-1	OR4A16	NGC-1-OR4A16	ACCGAGGAGCGGGCACTCTCACA	TAATTTCTACTGTCGTAGAT	TGTACAGTCTACCAATCTGTGGC	TAATTTCTACTATCGTAGAT	GGTGACATGGCAGTGGAATATAT
NGC-1	OR4A16	NGC-1-OR4A16	ACCGAGGAGCGGGCACTCTCACA	TAATTTCTACTGTCGTAGAT	ATAGAACACTTACTTGGTGGTGC	TAATTTCTACTATCGTAGAT	TATGGTCATCTTTACCTTTCTGC
NGC-1	LILRB1	NGC-1-LILRB1	ACCGAGGAGCGGGCACTCTCACA	TAATTTCTACTGTCGTAGAT	AGATTGGTACGTTGATCTTAGAC	TAATTTCTACTATCGTAGAT	TATCGTGGCCCCTGAGGAGACCC
NGC-1	LILRB1	NGC-1-LILRB1	ACCGAGGAGCGGGCACTCTCACA	TAATTTCTACTGTCGTAGAT	CTATGGTAGCGACACTGCAGGCC	TAATTTCTACTATCGTAGAT	GCTCGCTGGCGCACAGCCCCAGG
NGC-1	KDM2B	NGC-1-KDM2B	ACCGAGGAGCGGGCACTCTCACA	TAATTTCTACTGTCGTAGAT	CGCCGAACACCAAAGAGTCTACA	TAATTTCTACTATCGTAGAT	TCGAAATATCAGGGGAACCCTGA
NGC-1	KDM2B	NGC-1-KDM2B	ACCGAGGAGCGGGCACTCTCACA	TAATTTCTACTGTCGTAGAT	GAAGCTCGTCGTTGACCACACCC	TAATTTCTACTATCGTAGAT	TGCGCAGAAGGCCGTCCGGCGGC
NGC-1	TERB2	NGC-1-TERB2	ACCGAGGAGCGGGCACTCTCACA	TAATTTCTACTGTCGTAGAT	GCATTAGCTACCGCAGAGAGATA	TAATTTCTACTATCGTAGAT	TCAGCGTGTCTGGGTGCGAGGCA
NGC-1	TERB2	NGC-1-TERB2	ACCGAGGAGCGGGCACTCTCACA	TAATTTCTACTGTCGTAGAT	CGGCAGCGTTAGCCAGGATCTGA	TAATTTCTACTATCGTAGAT	GCAGGCACGCAGGAGGAAGAATG
NGC-1	GIMAP7	NGC-1-GIMAP7	ACCGAGGAGCGGGCACTCTCACA	TAATTTCTACTGTCGTAGAT	GGCCCACATCCGCATCTGCTATG	TAATTTCTACTATCGTAGAT	CTTGCAGGTGGTGTCCAGGCTCT
NGC-1	GIMAP7	NGC-1-GIMAP7	ACCGAGGAGCGGGCACTCTCACA	TAATTTCTACTGTCGTAGAT	CGAGTGAACAAGATGACCATGTG	TAATTTCTACTATCGTAGAT	TCTATCAGCTCCACCAACTCCTG
NGC-1	MAFA	NGC-1-MAFA	ACCGAGGAGCGGGCACTCTCACA	TAATTTCTACTGTCGTAGAT	CGGGCCGCGGAAAGCCTCGTAGG	TAATTTCTACTATCGTAGAT	AGGTGAAGAAGGAGCCTCCCGAG
NGC-1	MAFA	NGC-1-MAFA	ACCGAGGAGCGGGCACTCTCACA	TAATTTCTACTGTCGTAGAT	CGGGCTGGGCGCGCAGAAGCTGG	TAATTTCTACTATCGTAGAT	GATCCTCCAGCGCCGGCTTCCCC
NGC-1	TPCN2	NGC-1-TPCN2	ACCGAGGAGCGGGCACTCTCACA	TAATTTCTACTGTCGTAGAT	CCGACGGTATTACTCGAACGTAT	TAATTTCTACTATCGTAGAT	GATGAACCTGCTGACAGCCATCA
NGC-1	TPCN2	NGC-1-TPCN2	ACCGAGGAGCGGGCACTCTCACA	TAATTTCTACTGTCGTAGAT	CGGCAGCGACCAGCGGATGCATT	TAATTTCTACTATCGTAGAT	CCTGTTCGGGTGGGCCCATTTCC
NGC-1	ZFP28	NGC-1-ZFP28	ACCGAGGAGCGGGCACTCTCACA	TAATTTCTACTGTCGTAGAT	GATGCGAGGCCATTCCTTGAGCG	TAATTTCTACTATCGTAGAT	AGTTTCAGAGAAAATTGGGATTC
NGC-1	ZFP28	NGC-1-ZFP28	ACCGAGGAGCGGGCACTCTCACA	TAATTTCTACTGTCGTAGAT	CCTAACAGAGAGTACTCCAGATT	TAATTTCTACTATCGTAGAT	AACGAGGAGATCACATCGGGCTT
NGC-1	PATJ	NGC-1-PATJ	ACCGAGGAGCGGGCACTCTCACA	TAATTTCTACTGTCGTAGAT	AGGGCAATAGCCATACGGCTGTG	TAATTTCTACTATCGTAGAT	GTGGACCCCGAAGTTGGGAAATG
NGC-1	PATJ	NGC-1-PATJ	ACCGAGGAGCGGGCACTCTCACA	TAATTTCTACTGTCGTAGAT	GGTCGATGGCGTGAACATTCAGG	TAATTTCTACTATCGTAGAT	GCCACTGGGGTCCACCGAGAATG
NGC-1	COQ8A	NGC-1-COQ8A	ACCGAGGAGCGGGCACTCTCACA	TAATTTCTACTGTCGTAGAT	CCCGAGCACCTGATCGACGTGCT	TAATTTCTACTATCGTAGAT	CAAAGAGCCTCCCGTTGGCCCTG
NGC-1	COQ8A	NGC-1-COQ8A	ACCGAGGAGCGGGCACTCTCACA	TAATTTCTACTGTCGTAGAT	GCTGAGAACTTCGGCGGCCCAGA	TAATTTCTACTATCGTAGAT	TCGGGGCGAGCCTTAGCCTGCCG
NGC-1	KIF18A	NGC-1-KIF18A	ACCGAGGAGCGGGCACTCTCACA	TAATTTCTACTGTCGTAGAT	CTAAGAGATCACGAATCTGTTCA	TAATTTCTACTATCGTAGAT	ATGAGAATACTAATTGGCTCCAT
NGC-1	KIF18A	NGC-1-KIF18A	ACCGAGGAGCGGGCACTCTCACA	TAATTTCTACTGTCGTAGAT	ACAAGCGAGTAAGCTTACTATTT	TAATTTCTACTATCGTAGAT	ATGAAACGTCAACTCAGTCAGAA
NGC-1	PSMA8	NGC-1-PSMA8	ACCGAGGAGCGGGCACTCTCACA	TAATTTCTACTGTCGTAGAT	GCACTTCGGCCTATTGCATTTGC	TAATTTCTACTATCGTAGAT	TACCCCAAGAACAACTATATTGG
NGC-1	PSMA8	NGC-1-PSMA8	ACCGAGGAGCGGGCACTCTCACA	TAATTTCTACTGTCGTAGAT	AAGTTGCTATGAAGCGAGTTATG	TAATTTCTACTATCGTAGAT	TTACTACTCTAGCATCAGCAGTA
NGC-1	KCNG3	NGC-1-KCNG3	ACCGAGGAGCGGGCACTCTCACA	TAATTTCTACTGTCGTAGAT	GCGCCGCGGATGTGCGAGCTCTC	TAATTTCTACTATCGTAGAT	GAGCGCGACGTGCTCGAGGTGTG
NGC-1	KCNG3	NGC-1-KCNG3	ACCGAGGAGCGGGCACTCTCACA	TAATTTCTACTGTCGTAGAT	GGTGTCGGACATGCGGTCGTCGA	TAATTTCTACTATCGTAGAT	GGAGACAATGAACCTCACGATGC
NGC-1	WDR48	NGC-1-WDR48	ACCGAGGAGCGGGCACTCTCACA	TAATTTCTACTGTCGTAGAT	ACAGCCGGTCGAGACTCTATCAT	TAATTTCTACTATCGTAGAT	CCATTAGGGGGTGCTAGTATTAT
NGC-1	WDR48	NGC-1-WDR48	ACCGAGGAGCGGGCACTCTCACA	TAATTTCTACTGTCGTAGAT	GGTTGCAACAACTAAGTCTACAG	TAATTTCTACTATCGTAGAT	TTGGATCCCATACCCGTAACACC
NGC-1	RHEBL1	NGC-1-RHEBL1	ACCGAGGAGCGGGCACTCTCACA	TAATTTCTACTGTCGTAGAT	TCGGAAGGCTACGATCCTACAGT	TAATTTCTACTATCGTAGAT	AAGTCATTGAGAGTCTGTACCAA
NGC-1	RHEBL1	NGC-1-RHEBL1	ACCGAGGAGCGGGCACTCTCACA	TAATTTCTACTGTCGTAGAT	AGCTTACAGCAAGATAGTGACTC	TAATTTCTACTATCGTAGAT	TTGCCAGGATGAGTACAGCATTC
NGC-1	UHMK1	NGC-1-UHMK1	ACCGAGGAGCGGGCACTCTCACA	TAATTTCTACTGTCGTAGAT	CGCAAAGAGAGGGCGGCGCTGGA	TAATTTCTACTATCGTAGAT	GGTGATAGGCTGGAATTGCGGCA
NGC-1	UHMK1	NGC-1-UHMK1	ACCGAGGAGCGGGCACTCTCACA	TAATTTCTACTGTCGTAGAT	AGACAGACGGGTATCGGGCTCCA	TAATTTCTACTATCGTAGAT	TAGGCTCCACAGATCAACAGCTG
NGC-1	CYP2W1	NGC-1-CYP2W1	ACCGAGGAGCGGGCACTCTCACA	TAATTTCTACTGTCGTAGAT	CCTCCATCAGGGACCGGTCCTGT	TAATTTCTACTATCGTAGAT	GAGGCGGTCAAAGAGGCGCTGGC
NGC-1	CYP2W1	NGC-1-CYP2W1	ACCGAGGAGCGGGCACTCTCACA	TAATTTCTACTGTCGTAGAT	GGCCGCCGATTTGACTACCGGGA	TAATTTCTACTATCGTAGAT	ACGTCTACCCATGGCTCGGGGCC
NGC-1	GSDMB	NGC-1-GSDMB	ACCGAGGAGCGGGCACTCTCACA	TAATTTCTACTGTCGTAGAT	CTCGATAGCTCAGGACCCGATTT	TAATTTCTACTATCGTAGAT	AAGGGTAGCCAGATACTGCTGGG
NGC-1	GSDMB	NGC-1-GSDMB	ACCGAGGAGCGGGCACTCTCACA	TAATTTCTACTGTCGTAGAT	ATTCCGATCAATTAATACGAGAG	TAATTTCTACTATCGTAGAT	GATGCCGGCACTACACAACAGGC
NGC-1	LNX1	NGC-1-LNX1	ACCGAGGAGCGGGCACTCTCACA	TAATTTCTACTGTCGTAGAT	AATGTGCTGGATGGCGGTGTGGC	TAATTTCTACTATCGTAGAT	GCAGCGGAGCCCTGACATCTTTC
NGC-1	LNX1	NGC-1-LNX1	ACCGAGGAGCGGGCACTCTCACA	TAATTTCTACTGTCGTAGAT	TCGTGATGGGGTGATCGCCAGAG	TAATTTCTACTATCGTAGAT	TGTTCACGCATCACAGTCAGCCA
NGC-1	UBA3	NGC-1-UBA3	ACCGAGGAGCGGGCACTCTCACA	TAATTTCTACTGTCGTAGAT	AAGTAAAAAACTTACGTCGATAG	TAATTTCTACTATCGTAGAT	GACAGATTCATGTTATAGATATG
NGC-1	UBA3	NGC-1-UBA3	ACCGAGGAGCGGGCACTCTCACA	TAATTTCTACTGTCGTAGAT	GGGGTGTTACGTATAGGCTCACT	TAATTTCTACTATCGTAGAT	AGTGCTCGGTTCGAAATCAGGGT
NGC-1	ZCRB1	NGC-1-ZCRB1	ACCGAGGAGCGGGCACTCTCACA	TAATTTCTACTGTCGTAGAT	GGTTTACTTACCCCACATTCATA	TAATTTCTACTATCGTAGAT	GAGGCTCACGTTCTCCGAGCATA
NGC-1	ZCRB1	NGC-1-ZCRB1	ACCGAGGAGCGGGCACTCTCACA	TAATTTCTACTGTCGTAGAT	CTTACCCGGTACAAGTCATTGTT	TAATTTCTACTATCGTAGAT	TGCAGAGTCTTTATCCAAAAATA
NGC-1	ETNPPL	NGC-1-ETNPPL	ACCGAGGAGCGGGCACTCTCACA	TAATTTCTACTGTCGTAGAT	ATAGATCCGAAGCCAACGACTTA	TAATTTCTACTATCGTAGAT	AGATATGTACACGGTGCAGGGGG
NGC-1	ETNPPL	NGC-1-ETNPPL	ACCGAGGAGCGGGCACTCTCACA	TAATTTCTACTGTCGTAGAT	TTTGCATCGGATCCCATCAAAAT	TAATTTCTACTATCGTAGAT	AGACACTTACCACATGTACAAAT
NGC-1	PIP4K2C	NGC-1-PIP4K2C	ACCGAGGAGCGGGCACTCTCACA	TAATTTCTACTGTCGTAGAT	GTTGTCCACACTGACTCGGTACA	TAATTTCTACTATCGTAGAT	GCCACCGTCTTCCTGTGCACAGG
NGC-1	PIP4K2C	NGC-1-PIP4K2C	ACCGAGGAGCGGGCACTCTCACA	TAATTTCTACTGTCGTAGAT	ATGACCAGAGTCCGATCGTAGGA	TAATTTCTACTATCGTAGAT	CGGGCGGCCGACCCGCTGGTGGG
NGC-1	WDR20	NGC-1-WDR20	ACCGAGGAGCGGGCACTCTCACA	TAATTTCTACTGTCGTAGAT	CTAGTAGCCCACTCGAGTGGGAA	TAATTTCTACTATCGTAGAT	GGTGACGCCCGGGTCGGTACCTT
NGC-1	WDR20	NGC-1-WDR20	ACCGAGGAGCGGGCACTCTCACA	TAATTTCTACTGTCGTAGAT	ATCGTACCGTGCAGCTCCACTGA	TAATTTCTACTATCGTAGAT	GTTCCGTGGGCCAGGACACACAG
NGC-1	OR51E1	NGC-1-OR51E1	ACCGAGGAGCGGGCACTCTCACA	TAATTTCTACTGTCGTAGAT	GGTGACACGAGGCAACGTAAGTA	TAATTTCTACTATCGTAGAT	CCTAGCACAGCAATAAGGTAGAG
NGC-1	OR51E1	NGC-1-OR51E1	ACCGAGGAGCGGGCACTCTCACA	TAATTTCTACTGTCGTAGAT	ACTACCATCCAGTTTGATGCTTG	TAATTTCTACTATCGTAGAT	CGGGTCAATGTCGTCTATGGCCT
NGC-1	SLC22A8	NGC-1-SLC22A8	ACCGAGGAGCGGGCACTCTCACA	TAATTTCTACTGTCGTAGAT	CAGACAAGACCAACCAGCGTATG	TAATTTCTACTATCGTAGAT	GCATCTCAGGCATTACCCTGAGC
NGC-1	SLC22A8	NGC-1-SLC22A8	ACCGAGGAGCGGGCACTCTCACA	TAATTTCTACTGTCGTAGAT	GGATACCCATGCTGCGCCGCATG	TAATTTCTACTATCGTAGAT	TACATCCGCCCAATGCCAGCCTG
NGC-1	NT5C	NGC-1-NT5C	ACCGAGGAGCGGGCACTCTCACA	TAATTTCTACTGTCGTAGAT	TACACAGTACCGCTGGGTGGAGC	TAATTTCTACTATCGTAGAT	TGAGGAGCCGCACGTGCCGCTGG
NGC-1	NT5C	NGC-1-NT5C	ACCGAGGAGCGGGCACTCTCACA	TAATTTCTACTGTCGTAGAT	CTGGCCCGCGAGCAGTACCGCGC	TAATTTCTACTATCGTAGAT	AGTTCGTAGAACGAATTATCCTG
NGC-1	CIP2A	NGC-1-CIP2A	ACCGAGGAGCGGGCACTCTCACA	TAATTTCTACTGTCGTAGAT	ACGTCAGATAATAGAGAACAAGT	TAATTTCTACTATCGTAGAT	TAGTTAGAGTGCCATCACCGTTT
NGC-1	CIP2A	NGC-1-CIP2A	ACCGAGGAGCGGGCACTCTCACA	TAATTTCTACTGTCGTAGAT	TGATCCGTCCAAAGGTTGGCTTA	TAATTTCTACTATCGTAGAT	GTGTATCATCTCCACAGAGAGGT
NGC-1	PI4K2B	NGC-1-PI4K2B	ACCGAGGAGCGGGCACTCTCACA	TAATTTCTACTGTCGTAGAT	ATAGGATAGGACTCCCTCCTAAG	TAATTTCTACTATCGTAGAT	CCGATATTATGCTGAGAGCAGAG
NGC-1	PI4K2B	NGC-1-PI4K2B	ACCGAGGAGCGGGCACTCTCACA	TAATTTCTACTGTCGTAGAT	GGTACAATGCTCAGATGAAGCTT	TAATTTCTACTATCGTAGAT	GATTGAGTTGACCATAAGGCTCT
NGC-1	PNPT1	NGC-1-PNPT1	ACCGAGGAGCGGGCACTCTCACA	TAATTTCTACTGTCGTAGAT	CTGACCGCTGTGACCATTACTGC	TAATTTCTACTATCGTAGAT	ATATGGATCGGCTTCTGGAAATT
NGC-1	PNPT1	NGC-1-PNPT1	ACCGAGGAGCGGGCACTCTCACA	TAATTTCTACTGTCGTAGAT	GGGGCAGTACGAATAGGAATAAT	TAATTTCTACTATCGTAGAT	GCAGATCGTTCAATTAGACCGCT
NGC-1	PHOSPHO1	NGC-1-PHOSPHO1	ACCGAGGAGCGGGCACTCTCACA	TAATTTCTACTGTCGTAGAT	GCGTGGAGAGCTCGCTGCGCGCC	TAATTTCTACTATCGTAGAT	ACACACACAGCTGCGCGCGCTGC
NGC-1	PHOSPHO1	NGC-1-PHOSPHO1	ACCGAGGAGCGGGCACTCTCACA	TAATTTCTACTGTCGTAGAT	GCCGCATCCTCAGCAACCCGTCG	TAATTTCTACTATCGTAGAT	TGGCAAAACAGGGCGCCTGCTTC
NGC-1	GRIN3A	NGC-1-GRIN3A	ACCGAGGAGCGGGCACTCTCACA	TAATTTCTACTGTCGTAGAT	CCGTGGACAACCTGAACCGCGTG	TAATTTCTACTATCGTAGAT	GCCCCTTGGGAGTCAAACCAAAT
NGC-1	GRIN3A	NGC-1-GRIN3A	ACCGAGGAGCGGGCACTCTCACA	TAATTTCTACTGTCGTAGAT	TGAGCTGACGATGGTGGAACCTT	TAATTTCTACTATCGTAGAT	AGTGATCAGCATCGTGCGCCACG
NGC-1	PREX1	NGC-1-PREX1	ACCGAGGAGCGGGCACTCTCACA	TAATTTCTACTGTCGTAGAT	TCCGGCGGTCCTTGATGAGGTTC	TAATTTCTACTATCGTAGAT	GCTTGCAGTAGACGAGAAGGTTG
NGC-1	PREX1	NGC-1-PREX1	ACCGAGGAGCGGGCACTCTCACA	TAATTTCTACTGTCGTAGAT	CCAGGGCCTCTTCGCGCCGACTC	TAATTTCTACTATCGTAGAT	TGCGTGTACGAGGAGTATTGCAG
NGC-1	PROKR1	NGC-1-PROKR1	ACCGAGGAGCGGGCACTCTCACA	TAATTTCTACTGTCGTAGAT	CAATGCCGCAGACCAGCATGATG	TAATTTCTACTATCGTAGAT	GCTACAGCGACTATGATATGCCT
NGC-1	PROKR1	NGC-1-PROKR1	ACCGAGGAGCGGGCACTCTCACA	TAATTTCTACTGTCGTAGAT	GCATAGAATTCGTGGGCCCCGTG	TAATTTCTACTATCGTAGAT	ATCCGTGGTCTCAGCGGATGGAC
NGC-1	MAPK15	NGC-1-MAPK15	ACCGAGGAGCGGGCACTCTCACA	TAATTTCTACTGTCGTAGAT	ACCGCTTGTCCGGGGCGAACACC	TAATTTCTACTATCGTAGAT	GGTGCGAAGAGAGCAGCACCTCC
NGC-1	MAPK15	NGC-1-MAPK15	ACCGAGGAGCGGGCACTCTCACA	TAATTTCTACTGTCGTAGAT	ACTGCCCCAGCGACGAGTGGGCA	TAATTTCTACTATCGTAGAT	GGTGCACAACGTGCCCCGAGTGG
NGC-1	NEK9	NGC-1-NEK9	ACCGAGGAGCGGGCACTCTCACA	TAATTTCTACTGTCGTAGAT	TGTTGACCCAGTCAGGCAAAGTG	TAATTTCTACTATCGTAGAT	CAGACGCTTCTTGTAGTTCCCAA
NGC-1	NEK9	NGC-1-NEK9	ACCGAGGAGCGGGCACTCTCACA	TAATTTCTACTGTCGTAGAT	TCATAGAACCCACTTAACCTGTG	TAATTTCTACTATCGTAGAT	GCTGTCGATAGGAGGCTTTGTCT
NGC-1	CHD6	NGC-1-CHD6	ACCGAGGAGCGGGCACTCTCACA	TAATTTCTACTGTCGTAGAT	GGTCCCCTCAGATACACCTATGA	TAATTTCTACTATCGTAGAT	TCACGCGAGGTCGGTCGATCACT
NGC-1	CHD6	NGC-1-CHD6	ACCGAGGAGCGGGCACTCTCACA	TAATTTCTACTGTCGTAGAT	CCAGCGCTGCAACCGCAAGGAAC	TAATTTCTACTATCGTAGAT	CGAGTCCGGATGCTGTACTACCT
NGC-1	TRPM4	NGC-1-TRPM4	ACCGAGGAGCGGGCACTCTCACA	TAATTTCTACTGTCGTAGAT	CTGCGAGGTACCGGTGGCGCGGT	TAATTTCTACTATCGTAGAT	GCGAGTGCTATCGCAGCAGTGAG
NGC-1	TRPM4	NGC-1-TRPM4	ACCGAGGAGCGGGCACTCTCACA	TAATTTCTACTGTCGTAGAT	CCCGGTCCTTACGCTCTCCCCGA	TAATTTCTACTATCGTAGAT	ACTTCTGGGGCGCGCCGGTGACC
NGC-1	DSCAML1	NGC-1-DSCAML1	ACCGAGGAGCGGGCACTCTCACA	TAATTTCTACTGTCGTAGAT	GGTGGGCGATCCGGTAGAAGAGC	TAATTTCTACTATCGTAGAT	CGTCGAATCGCTGGGTCCAGCGC
NGC-1	DSCAML1	NGC-1-DSCAML1	ACCGAGGAGCGGGCACTCTCACA	TAATTTCTACTGTCGTAGAT	GGGGCCTACCAGTGCTTCGCTAC	TAATTTCTACTATCGTAGAT	TTACCTACCACGGCGGGCTGTAC
NGC-1	DTX3L	NGC-1-DTX3L	ACCGAGGAGCGGGCACTCTCACA	TAATTTCTACTGTCGTAGAT	ACCTCAAGTCGATCAGGTGACCT	TAATTTCTACTATCGTAGAT	AGTGGGTACCAGGAAAATGGGCA
NGC-1	DTX3L	NGC-1-DTX3L	ACCGAGGAGCGGGCACTCTCACA	TAATTTCTACTGTCGTAGAT	TAGTGGGCACTATCAACCTCAAT	TAATTTCTACTATCGTAGAT	TGATACTAGGGCACAGTGTGGTT
NGC-1	BRSK1	NGC-1-BRSK1	ACCGAGGAGCGGGCACTCTCACA	TAATTTCTACTGTCGTAGAT	GATCGGAAGGAGCGGTATCCCAG	TAATTTCTACTATCGTAGAT	AACTCGGGGTCCACTGCATCACG
NGC-1	BRSK1	NGC-1-BRSK1	ACCGAGGAGCGGGCACTCTCACA	TAATTTCTACTGTCGTAGAT	ATGACGACAACCTCCGCCAGCTG	TAATTTCTACTATCGTAGAT	AAGGCCCGTCGGGTGGGTACAGG
NGC-1	MCOLN3	NGC-1-MCOLN3	ACCGAGGAGCGGGCACTCTCACA	TAATTTCTACTGTCGTAGAT	CAACGGAGACATTGTATAGCTGC	TAATTTCTACTATCGTAGAT	ATTCTTCCACTATGGGCCTTGTT
NGC-1	MCOLN3	NGC-1-MCOLN3	ACCGAGGAGCGGGCACTCTCACA	TAATTTCTACTGTCGTAGAT	GGCTAAGTAACCAGATGGTGGTA	TAATTTCTACTATCGTAGAT	TGCTGGTGTCCCAATGTGAAAAG
NGC-1	RASGRP4	NGC-1-RASGRP4	ACCGAGGAGCGGGCACTCTCACA	TAATTTCTACTGTCGTAGAT	GGCTGCCTGTACTGGGCGTGCAC	TAATTTCTACTATCGTAGAT	ATGAACCTGGGCCTGCTGAGTGA
NGC-1	RASGRP4	NGC-1-RASGRP4	ACCGAGGAGCGGGCACTCTCACA	TAATTTCTACTGTCGTAGAT	TTATGCCCGGGAGCCGCGTTGTC	TAATTTCTACTATCGTAGAT	GTAGGTCTCAGCAACAGCGTGTC
NGC-1	DLG5	NGC-1-DLG5	ACCGAGGAGCGGGCACTCTCACA	TAATTTCTACTGTCGTAGAT	CCACTCCATGGAATCCGTGTCAA	TAATTTCTACTATCGTAGAT	CCGCAACGATCCTGTCTCCCACA
NGC-1	DLG5	NGC-1-DLG5	ACCGAGGAGCGGGCACTCTCACA	TAATTTCTACTGTCGTAGAT	GCCGGCGACGCTTCTGCCCCAGC	TAATTTCTACTATCGTAGAT	AGGCGATCCACCATGAGCTGAAC
NGC-1	KCNG4	NGC-1-KCNG4	ACCGAGGAGCGGGCACTCTCACA	TAATTTCTACTGTCGTAGAT	CACCATCTCGCGCAGCCGGTTCA	TAATTTCTACTATCGTAGAT	GTGGCCACCACAGCCGTCAGCCT
NGC-1	KCNG4	NGC-1-KCNG4	ACCGAGGAGCGGGCACTCTCACA	TAATTTCTACTGTCGTAGAT	CGCTGAGCCGCCTGAGCAAACTC	TAATTTCTACTATCGTAGAT	TCAGACACCGCCAGCGACACGTA
NGC-1	KCNV2	NGC-1-KCNV2	ACCGAGGAGCGGGCACTCTCACA	TAATTTCTACTGTCGTAGAT	CCAAGACGCGCCTAGGTCGCCTG	TAATTTCTACTATCGTAGAT	GCGCGCAGCGCCCTCAACCTGGT
NGC-1	KCNV2	NGC-1-KCNV2	ACCGAGGAGCGGGCACTCTCACA	TAATTTCTACTGTCGTAGAT	TTCGACCGCGACCCGGCCGTCTT	TAATTTCTACTATCGTAGAT	GCGACATGCGCTTCTACGGCCCG
NGC-1	HAVCR2	NGC-1-HAVCR2	ACCGAGGAGCGGGCACTCTCACA	TAATTTCTACTGTCGTAGAT	CGCAAAGGAGATGTGTCCCTGAC	TAATTTCTACTATCGTAGAT	GAAGCAGGGCAGATAGGCATTCT
NGC-1	HAVCR2	NGC-1-HAVCR2	ACCGAGGAGCGGGCACTCTCACA	TAATTTCTACTGTCGTAGAT	AATGTGGCAACGTGGTGCTCAGG	TAATTTCTACTATCGTAGAT	GATTTATATCAGGGAGGCTCCCC
NGC-1	STK35	NGC-1-STK35	ACCGAGGAGCGGGCACTCTCACA	TAATTTCTACTGTCGTAGAT	ACCGATTCTTTCGCCCGCAGGTC	TAATTTCTACTATCGTAGAT	GCCCAGCGCATGAGTCACGGCAA
NGC-1	STK35	NGC-1-STK35	ACCGAGGAGCGGGCACTCTCACA	TAATTTCTACTGTCGTAGAT	AAGGGCTCAGCTGGCGCGAACAC	TAATTTCTACTATCGTAGAT	GCTCCGGGCTTTGTGTACCTCTG
NGC-1	HCAR2	NGC-1-HCAR2	ACCGAGGAGCGGGCACTCTCACA	TAATTTCTACTGTCGTAGAT	CACCGCCATTCTGGATCGGCATC	TAATTTCTACTATCGTAGAT	AATCGGACAGCAGCCATCATCTC
NGC-1	HCAR2	NGC-1-HCAR2	ACCGAGGAGCGGGCACTCTCACA	TAATTTCTACTGTCGTAGAT	CAGTCCCAACGCCTCACATAGTT	TAATTTCTACTATCGTAGAT	GGGCTTCTGGGCAATGGCCTTGC
NGC-1	OXER1	NGC-1-OXER1	ACCGAGGAGCGGGCACTCTCACA	TAATTTCTACTGTCGTAGAT	GGATGGTGAGCCCAATGCTCACA	TAATTTCTACTATCGTAGAT	CGTGGGGGCAGCTGCCCGGGTGG
NGC-1	OXER1	NGC-1-OXER1	ACCGAGGAGCGGGCACTCTCACA	TAATTTCTACTGTCGTAGAT	CTCACAGCCATCGCACTCAACCG	TAATTTCTACTATCGTAGAT	GAGGTCCAGGGCCGCGTGTGGAT
NGC-1	MRGPRD	NGC-1-MRGPRD	ACCGAGGAGCGGGCACTCTCACA	TAATTTCTACTGTCGTAGAT	GAATGCACAGGAACCCCTTCTGC	TAATTTCTACTATCGTAGAT	AGTGTCACCGGCCCAGGCACCTG
NGC-1	MRGPRD	NGC-1-MRGPRD	ACCGAGGAGCGGGCACTCTCACA	TAATTTCTACTGTCGTAGAT	AGACCCCCATGATGAGGGCGGCC	TAATTTCTACTATCGTAGAT	CACGCTCAGCCTGGAAACCCAGC
NGC-1	GPR152	NGC-1-GPR152	ACCGAGGAGCGGGCACTCTCACA	TAATTTCTACTGTCGTAGAT	TATGGGGCGTGTCCTACTCCTCC	TAATTTCTACTATCGTAGAT	AGCGTGCCCTGGCTGGTCTTCCC
NGC-1	GPR152	NGC-1-GPR152	ACCGAGGAGCGGGCACTCTCACA	TAATTTCTACTGTCGTAGAT	GCCCGTGTGGCCAGGACCATTCT	TAATTTCTACTATCGTAGAT	TGTGGGACGTCTACTCTGGCTAC
NGC-1	GPBAR1	NGC-1-GPBAR1	ACCGAGGAGCGGGCACTCTCACA	TAATTTCTACTGTCGTAGAT	AGGCGATGCCCAGGGCTAGGAGC	TAATTTCTACTATCGTAGAT	ACTGGACCCCTGGTGCCAACTGC
NGC-1	GPBAR1	NGC-1-GPBAR1	ACCGAGGAGCGGGCACTCTCACA	TAATTTCTACTGTCGTAGAT	CTGGTCCTGCCTCCTCGTCTACT	TAATTTCTACTATCGTAGAT	TCGAAGTCTATGGGCTCCTGCTG
NGC-1	RXFP4	NGC-1-RXFP4	ACCGAGGAGCGGGCACTCTCACA	TAATTTCTACTGTCGTAGAT	GCGGTGCTGTGGGTACTGAGTAA	TAATTTCTACTATCGTAGAT	GACGGCCACTGTCCTCAACGTCT
NGC-1	RXFP4	NGC-1-RXFP4	ACCGAGGAGCGGGCACTCTCACA	TAATTTCTACTGTCGTAGAT	ACAGGCATCGGAGCATCATCAGC	TAATTTCTACTATCGTAGAT	GGCAGCCGAGTCGGCACTGGACT
NGC-1	GPR151	NGC-1-GPR151	ACCGAGGAGCGGGCACTCTCACA	TAATTTCTACTGTCGTAGAT	TGCACCTATCCGAGCTACGGCGT	TAATTTCTACTATCGTAGAT	GAAACCAGATACGCTCAAAGCAA
NGC-1	GPR151	NGC-1-GPR151	ACCGAGGAGCGGGCACTCTCACA	TAATTTCTACTGTCGTAGAT	GCCACCACAACGATTGTCAGGCT	TAATTTCTACTATCGTAGAT	GCACCATCAGGCATCATGAAGGT
NGC-1	GPR148	NGC-1-GPR148	ACCGAGGAGCGGGCACTCTCACA	TAATTTCTACTGTCGTAGAT	GCCGGGAGCAGGTAGTGGGGCTC	TAATTTCTACTATCGTAGAT	GGCGGCGAAGACAGCATCAGTGA
NGC-1	GPR148	NGC-1-GPR148	ACCGAGGAGCGGGCACTCTCACA	TAATTTCTACTGTCGTAGAT	ATACATCCTACCACCAAGCATGG	TAATTTCTACTATCGTAGAT	GCCGGCCCTGATCCAGCTCATCA
NGC-1	GPR119	NGC-1-GPR119	ACCGAGGAGCGGGCACTCTCACA	TAATTTCTACTGTCGTAGAT	AAGTAGCGGAAGGGCTGCTTGAT	TAATTTCTACTATCGTAGAT	GTGTGGCCATCTCTGGCCTACTC
NGC-1	GPR119	NGC-1-GPR119	ACCGAGGAGCGGGCACTCTCACA	TAATTTCTACTGTCGTAGAT	AAGTCGCTGGGAGTCCGTGGGGA	TAATTTCTACTATCGTAGAT	TACTGCGACATGCTCAAGATTGC
NGC-1	ACMSD	NGC-1-ACMSD	ACCGAGGAGCGGGCACTCTCACA	TAATTTCTACTGTCGTAGAT	CCGGGGTCCAAATTGGCACCCAC	TAATTTCTACTATCGTAGAT	GTCCATTTCTCTAATACGAACTT
NGC-1	ACMSD	NGC-1-ACMSD	ACCGAGGAGCGGGCACTCTCACA	TAATTTCTACTGTCGTAGAT	GCTACGGAGGCTGGGTGCAGCTC	TAATTTCTACTATCGTAGAT	ACACTCACCCAGTAGCTAAACAT
NGC-1	NEK7	NGC-1-NEK7	ACCGAGGAGCGGGCACTCTCACA	TAATTTCTACTGTCGTAGAT	ATGGATGCCAAAGCACGTGCTGA	TAATTTCTACTATCGTAGAT	TATTCGAAAGTTGGCTAATGTAT
NGC-1	NEK7	NGC-1-NEK7	ACCGAGGAGCGGGCACTCTCACA	TAATTTCTACTGTCGTAGAT	GAACTAGCAGATGCTGGCGACCT	TAATTTCTACTATCGTAGAT	TCAGCAACTCAACCATCCAAATG
NGC-1	RB1CC1	NGC-1-RB1CC1	ACCGAGGAGCGGGCACTCTCACA	TAATTTCTACTGTCGTAGAT	GGAATAGCAGGTGGACGATCACA	TAATTTCTACTATCGTAGAT	TCGGTGAGGTAGTAGTTGTAATT
NGC-1	RB1CC1	NGC-1-RB1CC1	ACCGAGGAGCGGGCACTCTCACA	TAATTTCTACTGTCGTAGAT	GCTTGATCCAAGGATTATTCGAC	TAATTTCTACTATCGTAGAT	GTACAGACTCAAAAGCCTCGAAA
NGC-1	ASAP3	NGC-1-ASAP3	ACCGAGGAGCGGGCACTCTCACA	TAATTTCTACTGTCGTAGAT	GGGCCGCCGTGTGAGGGTAGCTG	TAATTTCTACTATCGTAGAT	GGATAGTTCAGGGGCTGACCTCT
NGC-1	ASAP3	NGC-1-ASAP3	ACCGAGGAGCGGGCACTCTCACA	TAATTTCTACTGTCGTAGAT	CAACAGGGACCTCCTGTCGGTAC	TAATTTCTACTATCGTAGAT	GCGGTGGACGCCCGAGCACTGGA
NGC-1	PANK1	NGC-1-PANK1	ACCGAGGAGCGGGCACTCTCACA	TAATTTCTACTGTCGTAGAT	GAGCCGAAGGATATTACAGCCGA	TAATTTCTACTATCGTAGAT	TAATACTGCTTATGGGAAAACTG
NGC-1	PANK1	NGC-1-PANK1	ACCGAGGAGCGGGCACTCTCACA	TAATTTCTACTGTCGTAGAT	AAAGCCCCGCCTCCTGTGGCACA	TAATTTCTACTATCGTAGAT	GTTGAAGCCAACAGAGTCGACAT
NGC-1	TAS1R2	NGC-1-TAS1R2	ACCGAGGAGCGGGCACTCTCACA	TAATTTCTACTGTCGTAGAT	ACTGGCGCCGTGTGGATCGCCTC	TAATTTCTACTATCGTAGAT	AGTGAGTTCCGCGAGTGGGGCCC
NGC-1	TAS1R2	NGC-1-TAS1R2	ACCGAGGAGCGGGCACTCTCACA	TAATTTCTACTGTCGTAGAT	TTCGACCCGCAAGGGGACGTGGC	TAATTTCTACTATCGTAGAT	CCGGCTTTGCTGCGTACCACACC
NGC-1	OTUD7A	NGC-1-OTUD7A	ACCGAGGAGCGGGCACTCTCACA	TAATTTCTACTGTCGTAGAT	CAGGCTCTCGTACACGGGGTCCT	TAATTTCTACTATCGTAGAT	GTAACACCAGGTCCCGGTCGTGA
NGC-1	OTUD7A	NGC-1-OTUD7A	ACCGAGGAGCGGGCACTCTCACA	TAATTTCTACTGTCGTAGAT	GACGGCGACGTGCTGGCCGACGC	TAATTTCTACTATCGTAGAT	ATCGAGCGGGACTTGATCGAGCA
NGC-1	NSUN6	NGC-1-NSUN6	ACCGAGGAGCGGGCACTCTCACA	TAATTTCTACTGTCGTAGAT	GTACATGACTTACTAAGGCAGAT	TAATTTCTACTATCGTAGAT	TTTGCGGCTTAGTTCAGAAATCC
NGC-1	NSUN6	NGC-1-NSUN6	ACCGAGGAGCGGGCACTCTCACA	TAATTTCTACTGTCGTAGAT	ACCGCCTTTGTTCCATCAAAACA	TAATTTCTACTATCGTAGAT	AAGAGGAGCCCATGTCTATGCCC
NGC-1	DENND1A	NGC-1-DENND1A	ACCGAGGAGCGGGCACTCTCACA	TAATTTCTACTGTCGTAGAT	AGAGCGTTTCGGTAGCTACCGAA	TAATTTCTACTATCGTAGAT	TTGATGGTCGATTAGATCTTCTC
NGC-1	DENND1A	NGC-1-DENND1A	ACCGAGGAGCGGGCACTCTCACA	TAATTTCTACTGTCGTAGAT	GGGGCACGAAGGTCCTCTAAGCT	TAATTTCTACTATCGTAGAT	AGACTGTCTACTCACAGTGCTGA
NGC-1	DOT1L	NGC-1-DOT1L	ACCGAGGAGCGGGCACTCTCACA	TAATTTCTACTGTCGTAGAT	TCGACGCCATAGTGATGTTTGCA	TAATTTCTACTATCGTAGAT	TTGGGGCGCCCGCGCTTGCGGCC
NGC-1	DOT1L	NGC-1-DOT1L	ACCGAGGAGCGGGCACTCTCACA	TAATTTCTACTGTCGTAGAT	CCCGTCCACGACACCGAGCCCTT	TAATTTCTACTATCGTAGAT	GACGAAGGCCGGCTCAGCACACC
NGC-1	CEP192	NGC-1-CEP192	ACCGAGGAGCGGGCACTCTCACA	TAATTTCTACTGTCGTAGAT	GATGGACTCGTGACATTCACATG	TAATTTCTACTATCGTAGAT	TCTAGGATCAAATATCGGCTCTG
NGC-1	CEP192	NGC-1-CEP192	ACCGAGGAGCGGGCACTCTCACA	TAATTTCTACTGTCGTAGAT	CAAGGAATCCGTCCGAGCTCCTG	TAATTTCTACTATCGTAGAT	CCTTTATCAGCCGTTAACGTCAC
NGC-1	GEMIN5	NGC-1-GEMIN5	ACCGAGGAGCGGGCACTCTCACA	TAATTTCTACTGTCGTAGAT	CGAGGACATCGAGGTCGACTGCT	TAATTTCTACTATCGTAGAT	GTACTAGCAACTGCAAAGCACTC
NGC-1	GEMIN5	NGC-1-GEMIN5	ACCGAGGAGCGGGCACTCTCACA	TAATTTCTACTGTCGTAGAT	GCAAGGCGTGAAGTCCAAGGTTA	TAATTTCTACTATCGTAGAT	TCATCACCCTGGTCAGTACAACC
NGC-1	RAPGEF6	NGC-1-RAPGEF6	ACCGAGGAGCGGGCACTCTCACA	TAATTTCTACTGTCGTAGAT	ACCGGTGCATCCGACACATATTC	TAATTTCTACTATCGTAGAT	AACGGCACTGTGGAAATCAGTCA
NGC-1	RAPGEF6	NGC-1-RAPGEF6	ACCGAGGAGCGGGCACTCTCACA	TAATTTCTACTGTCGTAGAT	GTAATATTGAACCGACTGAGTAC	TAATTTCTACTATCGTAGAT	CCCATAATAATACAATCCGTGTC
NGC-1	PARD3	NGC-1-PARD3	ACCGAGGAGCGGGCACTCTCACA	TAATTTCTACTGTCGTAGAT	GCCAAGCCATGCGTACACCCATC	TAATTTCTACTATCGTAGAT	ACAGTAGCTGACGAGACTAAACT
NGC-1	PARD3	NGC-1-PARD3	ACCGAGGAGCGGGCACTCTCACA	TAATTTCTACTGTCGTAGAT	CCGAGGGGTGTGCGCTATGAGGT	TAATTTCTACTATCGTAGAT	CTAGTATCCCGCGGGAGGCTTCT
NGC-1	GIPC2	NGC-1-GIPC2	ACCGAGGAGCGGGCACTCTCACA	TAATTTCTACTGTCGTAGAT	AAACGCGCCCGCGATCTGGGCGT	TAATTTCTACTATCGTAGAT	ACTGAGTCAATAACACCACCATC
NGC-1	GIPC2	NGC-1-GIPC2	ACCGAGGAGCGGGCACTCTCACA	TAATTTCTACTGTCGTAGAT	CCCATGTGAAAGGAATCGAAAAA	TAATTTCTACTATCGTAGAT	GCAACATCATAGTGACGCCACCC
NGC-1	HASPIN	NGC-1-HASPIN	ACCGAGGAGCGGGCACTCTCACA	TAATTTCTACTGTCGTAGAT	CAAGGGCCGCATTGTGCCAAGGG	TAATTTCTACTATCGTAGAT	ATGGCTACGGGTGTGTGATCAGC
NGC-1	HASPIN	NGC-1-HASPIN	ACCGAGGAGCGGGCACTCTCACA	TAATTTCTACTGTCGTAGAT	TGCGGGGGCCGAGCTCGCAGCCC	TAATTTCTACTATCGTAGAT	AAACCGGCCTGTCATGAACAGAA
NGC-1	DEFB104A	NGC-1-DEFB104A	ACCGAGGAGCGGGCACTCTCACA	TAATTTCTACTGTCGTAGAT	CGGCAACGGGCAGTCCCATAACC	TAATTTCTACTATCGTAGAT	TAGTGAGAAGCGAATTTGAATTG
NGC-1	DEFB104A	NGC-1-DEFB104A	ACCGAGGAGCGGGCACTCTCACA	TAATTTCTACTGTCGTAGAT	TGGGACTGCCCGTTGCCGGAAGA	TAATTTCTACTATCGTAGAT	TGTCCAATTCAAATTCGCTTCTC
NGC-1	GRK7	NGC-1-GRK7	ACCGAGGAGCGGGCACTCTCACA	TAATTTCTACTGTCGTAGAT	GTGACCAGCGCCTTCTACGACAA	TAATTTCTACTATCGTAGAT	GGATGTTACAGGCTGGAACCAAT
NGC-1	GRK7	NGC-1-GRK7	ACCGAGGAGCGGGCACTCTCACA	TAATTTCTACTGTCGTAGAT	CTCGGCCCAGATAGCCTGTGGGA	TAATTTCTACTATCGTAGAT	TGGCGGAGCTCCGCGCAGCCCTG
NGC-1	ABHD5	NGC-1-ABHD5	ACCGAGGAGCGGGCACTCTCACA	TAATTTCTACTGTCGTAGAT	GACGAAGTAGTAGACCCAGGTTT	TAATTTCTACTATCGTAGAT	AGGTGTGATATAGACGTAGGGCA
NGC-1	ABHD5	NGC-1-ABHD5	ACCGAGGAGCGGGCACTCTCACA	TAATTTCTACTGTCGTAGAT	CCTGAACGACCAGACCTTGCTGA	TAATTTCTACTATCGTAGAT	GCTGGCCTAAGGATTGCAGGACC
NGC-1	SETD7	NGC-1-SETD7	ACCGAGGAGCGGGCACTCTCACA	TAATTTCTACTGTCGTAGAT	TCCGTGAACAAAGTTCCCCTCAA	TAATTTCTACTATCGTAGAT	GGTCCCACAGCTACCTTTGAAAA
NGC-1	SETD7	NGC-1-SETD7	ACCGAGGAGCGGGCACTCTCACA	TAATTTCTACTGTCGTAGAT	GCTCTCCGTCTACATACGTGCCC	TAATTTCTACTATCGTAGAT	AGTGGACATAAGGGTAGCCAGTT
NGC-1	CLEC4C	NGC-1-CLEC4C	ACCGAGGAGCGGGCACTCTCACA	TAATTTCTACTGTCGTAGAT	CGAGAGTATCAACAGTATCATCC	TAATTTCTACTATCGTAGAT	CCTGGTGTTGATCACCACCAGAT
NGC-1	CLEC4C	NGC-1-CLEC4C	ACCGAGGAGCGGGCACTCTCACA	TAATTTCTACTGTCGTAGAT	ACTCTTAGTCCAAGATTGCATCC	TAATTTCTACTATCGTAGAT	ACTGGAACCACCAGAGTCCTTTC
NGC-1	SCARB1	NGC-1-SCARB1	ACCGAGGAGCGGGCACTCTCACA	TAATTTCTACTGTCGTAGAT	AAGGCATCCCCACCTATCGCTTC	TAATTTCTACTATCGTAGAT	CCACCCTCGGCGAACGTGCCTTC
NGC-1	SCARB1	NGC-1-SCARB1	ACCGAGGAGCGGGCACTCTCACA	TAATTTCTACTGTCGTAGAT	ACGGTGTTCACGGGGGTCCAGAA	TAATTTCTACTATCGTAGAT	ACGGCTCGGAGAGCGACTACATC
NGC-1	CASTOR1	NGC-1-CASTOR1	ACCGAGGAGCGGGCACTCTCACA	TAATTTCTACTGTCGTAGAT	CACGCTTATGGTGGACGAGGAGG	TAATTTCTACTATCGTAGAT	GTCTCACAGCGGTGCGGCAGTGC
NGC-1	CASTOR1	NGC-1-CASTOR1	ACCGAGGAGCGGGCACTCTCACA	TAATTTCTACTGTCGTAGAT	GTGGTGATCCACACGCTGGCCCA	TAATTTCTACTATCGTAGAT	AAGGTCCACCTGTGCGAGTAGAA
NGC-1	STK32A	NGC-1-STK32A	ACCGAGGAGCGGGCACTCTCACA	TAATTTCTACTGTCGTAGAT	CGAGCCATTGGGAAAGGCAGTTT	TAATTTCTACTATCGTAGAT	TATGCCGTCACTCCCAGGGACCA
NGC-1	STK32A	NGC-1-STK32A	ACCGAGGAGCGGGCACTCTCACA	TAATTTCTACTGTCGTAGAT	CTCCTCTAGGGATATGAAGCCTG	TAATTTCTACTATCGTAGAT	TCACTTCATTGCGCTCCACGCAC
NGC-1	SMAP2	NGC-1-SMAP2	ACCGAGGAGCGGGCACTCTCACA	TAATTTCTACTGTCGTAGAT	ACTGTATGGATCCCAGACGCCTC	TAATTTCTACTATCGTAGAT	ACCTCGACCAGTGGACTCAAGAA
NGC-1	SMAP2	NGC-1-SMAP2	ACCGAGGAGCGGGCACTCTCACA	TAATTTCTACTGTCGTAGAT	CGAGGTAGCTGTGGGTCTTCTTT	TAATTTCTACTATCGTAGAT	TGACTTTCACAGGGCCGCGATGG
NGC-1	TBC1D22A	NGC-1-TBC1D22A	ACCGAGGAGCGGGCACTCTCACA	TAATTTCTACTGTCGTAGAT	ATATGGGCGATCCGCCACCCAGC	TAATTTCTACTATCGTAGAT	GAACGTCACTTACGTGCCATGTA
NGC-1	TBC1D22A	NGC-1-TBC1D22A	ACCGAGGAGCGGGCACTCTCACA	TAATTTCTACTGTCGTAGAT	GTCGTTCCTAGAATCGTAATAGT	TAATTTCTACTATCGTAGAT	GGACCAGCTCAACCTCCGTAATT
NGC-1	PPP1R13L	NGC-1-PPP1R13L	ACCGAGGAGCGGGCACTCTCACA	TAATTTCTACTGTCGTAGAT	GCAAGGCCTGCCTCGCCGAGCCT	TAATTTCTACTATCGTAGAT	CCCTAGAAGGGGGTCCGGCCTGC
NGC-1	PPP1R13L	NGC-1-PPP1R13L	ACCGAGGAGCGGGCACTCTCACA	TAATTTCTACTGTCGTAGAT	CGAAGGCGGACGCTGGCGCGTCG	TAATTTCTACTATCGTAGAT	CGGCTAGGACCCCCCAAACCCCC
NGC-1	SLC22A17	NGC-1-SLC22A17	ACCGAGGAGCGGGCACTCTCACA	TAATTTCTACTGTCGTAGAT	ACTATCAGCCACCGTGCGGACTC	TAATTTCTACTATCGTAGAT	GCCCCGCCGGACTTCAACCATTG
NGC-1	SLC22A17	NGC-1-SLC22A17	ACCGAGGAGCGGGCACTCTCACA	TAATTTCTACTGTCGTAGAT	GCCGTCGCGGGATTGTGCTGCTG	TAATTTCTACTATCGTAGAT	CGCATCAGGTAGACACCCAGGTC
NGC-1	HDAC7	NGC-1-HDAC7	ACCGAGGAGCGGGCACTCTCACA	TAATTTCTACTGTCGTAGAT	TGTGGCCCCGTTCGCCTTGCCGA	TAATTTCTACTATCGTAGAT	GCTCACCTGTCTTGCGCAGAGGG
NGC-1	HDAC7	NGC-1-HDAC7	ACCGAGGAGCGGGCACTCTCACA	TAATTTCTACTGTCGTAGAT	CGTTGTCCAGTTTGAGGCGGCTG	TAATTTCTACTATCGTAGAT	ATGGACACGCCGATGCCCGAGTT
NGC-1	NUP133	NGC-1-NUP133	ACCGAGGAGCGGGCACTCTCACA	TAATTTCTACTGTCGTAGAT	GGACCGTCAACTGACACAAAATC	TAATTTCTACTATCGTAGAT	GAGGGACACCGATGGCCACTCGA
NGC-1	NUP133	NGC-1-NUP133	ACCGAGGAGCGGGCACTCTCACA	TAATTTCTACTGTCGTAGAT	GTCGATGACCAGCTGACCATTAA	TAATTTCTACTATCGTAGAT	GCGATAATGACTAGCAGCCTGCA
NGC-1	SDR42E1	NGC-1-SDR42E1	ACCGAGGAGCGGGCACTCTCACA	TAATTTCTACTGTCGTAGAT	GATTGAGTTGCTCCCGCCCTGAC	TAATTTCTACTATCGTAGAT	AGTTTGTCTACGGGGACCCCAGG
NGC-1	SDR42E1	NGC-1-SDR42E1	ACCGAGGAGCGGGCACTCTCACA	TAATTTCTACTGTCGTAGAT	ACGGGTCTGCCATCTGAGATGAA	TAATTTCTACTATCGTAGAT	TCCGAGAGTAGTGATCAGGGTGG
NGC-1	SNX33	NGC-1-SNX33	ACCGAGGAGCGGGCACTCTCACA	TAATTTCTACTGTCGTAGAT	TAGCGCCGGTAGACGGGTGAGGC	TAATTTCTACTATCGTAGAT	CACGCGATCTTCCACGTCCTGCA
NGC-1	SNX33	NGC-1-SNX33	ACCGAGGAGCGGGCACTCTCACA	TAATTTCTACTGTCGTAGAT	GCGAGACCTCACTGGATGGCTGG	TAATTTCTACTATCGTAGAT	GATGAAGTCCTCCTCGAAGCGGC
NGC-1	MITD1	NGC-1-MITD1	ACCGAGGAGCGGGCACTCTCACA	TAATTTCTACTGTCGTAGAT	GCGAATACCTTAATGAGACAGTT	TAATTTCTACTATCGTAGAT	CATGGTCTCTTAATAAGCATCTC
NGC-1	MITD1	NGC-1-MITD1	ACCGAGGAGCGGGCACTCTCACA	TAATTTCTACTGTCGTAGAT	GGAGTCGCGGTATCCGCAGGCTC	TAATTTCTACTATCGTAGAT	CGCTCTGTCCATGTATTTGGAAA
NGC-1	STAG1	NGC-1-STAG1	ACCGAGGAGCGGGCACTCTCACA	TAATTTCTACTGTCGTAGAT	TCAGGATCGCATTGTATCAATGA	TAATTTCTACTATCGTAGAT	GCAGACATGACCCACAAGCAGAA
NGC-1	STAG1	NGC-1-STAG1	ACCGAGGAGCGGGCACTCTCACA	TAATTTCTACTGTCGTAGAT	ATACAGATAGTCGTGCAAGCACT	TAATTTCTACTATCGTAGAT	CCTTAGCAATGTCTGATCGTCAA
NGC-1	UBE2Q2	NGC-1-UBE2Q2	ACCGAGGAGCGGGCACTCTCACA	TAATTTCTACTGTCGTAGAT	GCATCGTCAGTTGGAAGCTGGAC	TAATTTCTACTATCGTAGAT	TGAAGACCCAAATCTGACATCAG
NGC-1	UBE2Q2	NGC-1-UBE2Q2	ACCGAGGAGCGGGCACTCTCACA	TAATTTCTACTGTCGTAGAT	ACATGCCAGTCATATAAACTGTC	TAATTTCTACTATCGTAGAT	GTCTCTTTGTAGGATATAGAAGA
NGC-1	CANT1	NGC-1-CANT1	ACCGAGGAGCGGGCACTCTCACA	TAATTTCTACTGTCGTAGAT	ATACCGAATCCCAGCCGGTGTCC	TAATTTCTACTATCGTAGAT	GTCGCCGTCGGACAGAATCACCC
NGC-1	CANT1	NGC-1-CANT1	ACCGAGGAGCGGGCACTCTCACA	TAATTTCTACTGTCGTAGAT	GTTGGACACCCAGTTCTCGTGGT	TAATTTCTACTATCGTAGAT	TCGTTCACCACATCACCCGTAGT
NGC-1	KBTBD7	NGC-1-KBTBD7	ACCGAGGAGCGGGCACTCTCACA	TAATTTCTACTGTCGTAGAT	GTGTGAGCAAAGCTGGTCAAAGG	TAATTTCTACTATCGTAGAT	GCAGCCCTTCTAAGTAGTCCTGA
NGC-1	KBTBD7	NGC-1-KBTBD7	ACCGAGGAGCGGGCACTCTCACA	TAATTTCTACTGTCGTAGAT	AAGCAGCTCAGCCGAATGGGTTC	TAATTTCTACTATCGTAGAT	AAGTAGGGACACGCAGCTGCTAG
NGC-1	APH1B	NGC-1-APH1B	ACCGAGGAGCGGGCACTCTCACA	TAATTTCTACTGTCGTAGAT	CCATAGGCCAGCAGTCGCATAGA	TAATTTCTACTATCGTAGAT	TTTGTGAATACCCTATCTGACTC
NGC-1	APH1B	NGC-1-APH1B	ACCGAGGAGCGGGCACTCTCACA	TAATTTCTACTGTCGTAGAT	TAATATGCAAATCGGAACATTTC	TAATTTCTACTATCGTAGAT	GTTCATGGCAAGAGTCATTATTG
NGC-1	ITLN1	NGC-1-ITLN1	ACCGAGGAGCGGGCACTCTCACA	TAATTTCTACTGTCGTAGAT	CCTAGATGAGGCTAATACTTACT	TAATTTCTACTATCGTAGAT	CCGGGCCGTTGTCAGTCCAACAC
NGC-1	ITLN1	NGC-1-ITLN1	ACCGAGGAGCGGGCACTCTCACA	TAATTTCTACTGTCGTAGAT	ATCACTCACCAAATGCACTAGGA	TAATTTCTACTATCGTAGAT	CTGCTGAGGTACCGCACGGACAC
NGC-1	CCNB3	NGC-1-CCNB3	ACCGAGGAGCGGGCACTCTCACA	TAATTTCTACTGTCGTAGAT	GGAAGCCACCAGTATTGCAGACA	TAATTTCTACTATCGTAGAT	TGGCTGCCTCAGCAGAAAGCTCC
NGC-1	CCNB3	NGC-1-CCNB3	ACCGAGGAGCGGGCACTCTCACA	TAATTTCTACTGTCGTAGAT	ATCCTCAATAGTGGGTTCCTCCT	TAATTTCTACTATCGTAGAT	TCCAGAGGTGGTCTGTAATATTA
NGC-1	CYGB	NGC-1-CYGB	ACCGAGGAGCGGGCACTCTCACA	TAATTTCTACTGTCGTAGAT	CCTCGGCCAAGCAGTACTTCAGC	TAATTTCTACTATCGTAGAT	AGGCGAGATGGAGATCGAGCGCA
NGC-1	CYGB	NGC-1-CYGB	ACCGAGGAGCGGGCACTCTCACA	TAATTTCTACTGTCGTAGAT	CGCAGCTGGGGGCTCCGCTCCAT	TAATTTCTACTATCGTAGAT	ACGACAGTGTTGAGGGCCCCCAT
NGC-1	ARAP3	NGC-1-ARAP3	ACCGAGGAGCGGGCACTCTCACA	TAATTTCTACTGTCGTAGAT	GGTATACACCTTCCAGCCGGAGC	TAATTTCTACTATCGTAGAT	CAGCGGCTTCCTGTACTGCAGTC
NGC-1	ARAP3	NGC-1-ARAP3	ACCGAGGAGCGGGCACTCTCACA	TAATTTCTACTGTCGTAGAT	GTGTTCCGCACAGAGAGCGAGGG	TAATTTCTACTATCGTAGAT	GGGGTGGTCATCTGCAAGCAGTG
NGC-1	PHIP	NGC-1-PHIP	ACCGAGGAGCGGGCACTCTCACA	TAATTTCTACTGTCGTAGAT	ACGGCCAGGAACTAATCTTTGAT	TAATTTCTACTATCGTAGAT	TGGCGACGGGAAGCACAGATCAT
NGC-1	PHIP	NGC-1-PHIP	ACCGAGGAGCGGGCACTCTCACA	TAATTTCTACTGTCGTAGAT	ATCGAACTGGCAGACGGATATTT	TAATTTCTACTATCGTAGAT	TCACCATCAGGACATGAATTAGT
NGC-1	STAB2	NGC-1-STAB2	ACCGAGGAGCGGGCACTCTCACA	TAATTTCTACTGTCGTAGAT	GTGAAAGATCTGGTCGGCCCAGG	TAATTTCTACTATCGTAGAT	AGGTACCATATGCTACTAGGCAC
NGC-1	STAB2	NGC-1-STAB2	ACCGAGGAGCGGGCACTCTCACA	TAATTTCTACTGTCGTAGAT	CGAAAAATCTGCCACCCTCATGC	TAATTTCTACTATCGTAGAT	CCAAGCCATGGATCACTCCCTTA
NGC-1	NEU4	NGC-1-NEU4	ACCGAGGAGCGGGCACTCTCACA	TAATTTCTACTGTCGTAGAT	CGTGGCGATCTGCACGGCCTCAG	TAATTTCTACTATCGTAGAT	GTGGCCGGGACCCACAGCGAATG
NGC-1	NEU4	NGC-1-NEU4	ACCGAGGAGCGGGCACTCTCACA	TAATTTCTACTGTCGTAGAT	GGCAAGATCTGCCGGACCAGCCC	TAATTTCTACTATCGTAGAT	GTGGACTCCAGGACCGAGGAGTG
NGC-1	RTN4IP1	NGC-1-RTN4IP1	ACCGAGGAGCGGGCACTCTCACA	TAATTTCTACTGTCGTAGAT	ACGTGTAAAGGATCACGCTTCAT	TAATTTCTACTATCGTAGAT	TAGCAGACCAGGCTGTGAGAGCC
NGC-1	RTN4IP1	NGC-1-RTN4IP1	ACCGAGGAGCGGGCACTCTCACA	TAATTTCTACTGTCGTAGAT	AGTGTTCTAATCTTAGGCGCTTC	TAATTTCTACTATCGTAGAT	GATAGTGTATGATAGGCATCATC
NGC-1	SLC5A11	NGC-1-SLC5A11	ACCGAGGAGCGGGCACTCTCACA	TAATTTCTACTGTCGTAGAT	GGATACGCGATGTCCGAACAGCC	TAATTTCTACTATCGTAGAT	TCAGTCCACAGTGAAGACCAAAA
NGC-1	SLC5A11	NGC-1-SLC5A11	ACCGAGGAGCGGGCACTCTCACA	TAATTTCTACTGTCGTAGAT	CGAGATCCGCTGACATCTGATCT	TAATTTCTACTATCGTAGAT	ATCCCACCAACCGCGGCGAAACC
NGC-1	PALLD	NGC-1-PALLD	ACCGAGGAGCGGGCACTCTCACA	TAATTTCTACTGTCGTAGAT	GCTACGAATCCCAGCGGCTCAGA	TAATTTCTACTATCGTAGAT	AAGCCAACTCCAAGGAACTTGTC
NGC-1	PALLD	NGC-1-PALLD	ACCGAGGAGCGGGCACTCTCACA	TAATTTCTACTGTCGTAGAT	TCATCGGAGGCTATTCTAGCAGT	TAATTTCTACTATCGTAGAT	CACCCTAGTTATCGCTGAGACTT
NGC-1	HTR3C	NGC-1-HTR3C	ACCGAGGAGCGGGCACTCTCACA	TAATTTCTACTGTCGTAGAT	CCCAGCCTGCATACGCACGATTC	TAATTTCTACTATCGTAGAT	ATGGGCAACAACCTATATGACCA
NGC-1	HTR3C	NGC-1-HTR3C	ACCGAGGAGCGGGCACTCTCACA	TAATTTCTACTGTCGTAGAT	GGTTCCAATTAATGAAAGGATTG	TAATTTCTACTATCGTAGAT	ACAGAAAGGCCTTCCGTCCATTC
NGC-1	RXFP2	NGC-1-RXFP2	ACCGAGGAGCGGGCACTCTCACA	TAATTTCTACTGTCGTAGAT	ATCCCGTAAACAAGCGCTGTGAA	TAATTTCTACTATCGTAGAT	GCATGAAGGAGTGATCATGCTAC
NGC-1	RXFP2	NGC-1-RXFP2	ACCGAGGAGCGGGCACTCTCACA	TAATTTCTACTGTCGTAGAT	CTAGTAGACGATGCTACTTACAG	TAATTTCTACTATCGTAGAT	GATATAAAATACCGAGGGCAGTA
NGC-1	CASKIN1	NGC-1-CASKIN1	ACCGAGGAGCGGGCACTCTCACA	TAATTTCTACTGTCGTAGAT	ACGGCCGAGCCCGCCTTCAGCAC	TAATTTCTACTATCGTAGAT	GCTCCGGCTCGCTGTCGGACGCC
NGC-1	CASKIN1	NGC-1-CASKIN1	ACCGAGGAGCGGGCACTCTCACA	TAATTTCTACTGTCGTAGAT	TCACGTGGGCATTGATCCCGCTC	TAATTTCTACTATCGTAGAT	GTACTGGGCCAGGCCGATCATGG
NGC-1	CASKIN2	NGC-1-CASKIN2	ACCGAGGAGCGGGCACTCTCACA	TAATTTCTACTGTCGTAGAT	TGGAACCTCCACGATCCCACTGC	TAATTTCTACTATCGTAGAT	GTTCGCTGCCCTGGAAGGTGAGG
NGC-1	CASKIN2	NGC-1-CASKIN2	ACCGAGGAGCGGGCACTCTCACA	TAATTTCTACTGTCGTAGAT	GTTGGGGTCACACGGGTCTTTGG	TAATTTCTACTATCGTAGAT	GTCACCCCGATGGCCGTCAGGTC
NGC-1	ATRIP	NGC-1-ATRIP	ACCGAGGAGCGGGCACTCTCACA	TAATTTCTACTGTCGTAGAT	TCTAGAACGGATTCCGTCTGATG	TAATTTCTACTATCGTAGAT	ATCGGCTTACACTGCCAGGCCCT
NGC-1	ATRIP	NGC-1-ATRIP	ACCGAGGAGCGGGCACTCTCACA	TAATTTCTACTGTCGTAGAT	TCTAGAACGGATTCCGTCTGATG	TAATTTCTACTATCGTAGAT	ATCGGCTTACACTGCCAGGCCCT
NGC-1	ATRIP	NGC-1-ATRIP	ACCGAGGAGCGGGCACTCTCACA	TAATTTCTACTGTCGTAGAT	ACTGCCGACGACCTGGAGGAGCT	TAATTTCTACTATCGTAGAT	GGGATGACCCTGGGATCAAAGGC
NGC-1	ATRIP	NGC-1-ATRIP	ACCGAGGAGCGGGCACTCTCACA	TAATTTCTACTGTCGTAGAT	ACTGCCGACGACCTGGAGGAGCT	TAATTTCTACTATCGTAGAT	GGGATGACCCTGGGATCAAAGGC
NGC-1	ATL1	NGC-1-ATL1	ACCGAGGAGCGGGCACTCTCACA	TAATTTCTACTGTCGTAGAT	GTCCCGAGAGCCTAGATATTAAA	TAATTTCTACTATCGTAGAT	ATCTAACTCAAAGGAATGGTCAT
NGC-1	ATL1	NGC-1-ATL1	ACCGAGGAGCGGGCACTCTCACA	TAATTTCTACTGTCGTAGAT	ACTCCATATCTGAATTCCTGTGG	TAATTTCTACTATCGTAGAT	ATACCTGTATTGAGCTGATCATT
NGC-1	S100Z	NGC-1-S100Z	ACCGAGGAGCGGGCACTCTCACA	TAATTTCTACTGTCGTAGAT	CAAAGGCCTGACTCACCGAGAGG	TAATTTCTACTATCGTAGAT	TTGCCAGAATAGCGGTGGAAGAT
NGC-1	S100Z	NGC-1-S100Z	ACCGAGGAGCGGGCACTCTCACA	TAATTTCTACTGTCGTAGAT	CGTGAGCTCTCGCTGCAGGAGCA	TAATTTCTACTATCGTAGAT	CACCGCTATTCTGGCAAGGAAAG
NGC-1	SYNE2	NGC-1-SYNE2	ACCGAGGAGCGGGCACTCTCACA	TAATTTCTACTGTCGTAGAT	GATCAAGATGATGTGGACACCTC	TAATTTCTACTATCGTAGAT	GACTCCAGGATGACCATAGAAAC
NGC-1	SYNE2	NGC-1-SYNE2	ACCGAGGAGCGGGCACTCTCACA	TAATTTCTACTGTCGTAGAT	TCAAACCACGTGACTGACATGGA	TAATTTCTACTATCGTAGAT	GTACGGTGGCCTTCAAGTCCACC
NGC-1	ASB11	NGC-1-ASB11	ACCGAGGAGCGGGCACTCTCACA	TAATTTCTACTGTCGTAGAT	AAGGGCCAGTAAGCGCCCCTGAG	TAATTTCTACTATCGTAGAT	GCTCTCCTAACCCATTTCTATAT
NGC-1	ASB11	NGC-1-ASB11	ACCGAGGAGCGGGCACTCTCACA	TAATTTCTACTGTCGTAGAT	ACGGAGCCACACCCCTCTTCAAT	TAATTTCTACTATCGTAGAT	TAGGGTGTCAATGTGAACCTTGT
NGC-1	SOCS4	NGC-1-SOCS4	ACCGAGGAGCGGGCACTCTCACA	TAATTTCTACTGTCGTAGAT	TTAAACGACACACTGCTCCTATA	TAATTTCTACTATCGTAGAT	TCACATACCAATGTTCAGCCCTG
NGC-1	SOCS4	NGC-1-SOCS4	ACCGAGGAGCGGGCACTCTCACA	TAATTTCTACTGTCGTAGAT	GGCCGATCTCTTAAACAGAAACT	TAATTTCTACTATCGTAGAT	GGAGGTGTTTCCAACTGCAGGAT
NGC-1	ACOT11	NGC-1-ACOT11	ACCGAGGAGCGGGCACTCTCACA	TAATTTCTACTGTCGTAGAT	AGCACCAGACGGTCGCCGACCTG	TAATTTCTACTATCGTAGAT	CAGGAAGTACATCGTGTCCTGTA
NGC-1	ACOT11	NGC-1-ACOT11	ACCGAGGAGCGGGCACTCTCACA	TAATTTCTACTGTCGTAGAT	CGGTATCCCTCGCCGTCTGCCAT	TAATTTCTACTATCGTAGAT	TCAGCCGGCACCATGCGGCTACA
NGC-1	MYO3B	NGC-1-MYO3B	ACCGAGGAGCGGGCACTCTCACA	TAATTTCTACTGTCGTAGAT	TCCGCAGACGTGTACTGGTGAGT	TAATTTCTACTATCGTAGAT	ACGGGTACAGCATCAATGCCTTC
NGC-1	MYO3B	NGC-1-MYO3B	ACCGAGGAGCGGGCACTCTCACA	TAATTTCTACTGTCGTAGAT	AAAGGCGACCTTCCGTCACACAT	TAATTTCTACTATCGTAGAT	TCATGGGGTGAAACGCGCCTCCA
NGC-1	CACNG8	NGC-1-CACNG8	ACCGAGGAGCGGGCACTCTCACA	TAATTTCTACTGTCGTAGAT	GATGTTGACGGCCAGCACGCCTA	TAATTTCTACTATCGTAGAT	TCGTCCCGCTTCGGGCCCGGCTC
NGC-1	CACNG8	NGC-1-CACNG8	ACCGAGGAGCGGGCACTCTCACA	TAATTTCTACTGTCGTAGAT	GACGCGGGAGGCCGCCACGCACA	TAATTTCTACTATCGTAGAT	GGAGGACACGGACTACGACCACG
NGC-1	MYLIP	NGC-1-MYLIP	ACCGAGGAGCGGGCACTCTCACA	TAATTTCTACTGTCGTAGAT	GACTGCAGTTTACGGGTAGCAAA	TAATTTCTACTATCGTAGAT	ACGGTCACCAAGGAATCTGGGAA
NGC-1	MYLIP	NGC-1-MYLIP	ACCGAGGAGCGGGCACTCTCACA	TAATTTCTACTGTCGTAGAT	GCAGATTGTGTCGGCAATGGAAA	TAATTTCTACTATCGTAGAT	TTGCACATCAAGGAGGCCCTCTT
NGC-1	CTNNBL1	NGC-1-CTNNBL1	ACCGAGGAGCGGGCACTCTCACA	TAATTTCTACTGTCGTAGAT	TCGGCTTGCTCGGACACGATAAT	TAATTTCTACTATCGTAGAT	GGTCCAGCTCGGATTCCATGAAC
NGC-1	CTNNBL1	NGC-1-CTNNBL1	ACCGAGGAGCGGGCACTCTCACA	TAATTTCTACTGTCGTAGAT	TTCTTCCCGATAGCGGCCGCGTT	TAATTTCTACTATCGTAGAT	GTTCCAATCGTGAGCGCTTCCTG
NGC-1	ING5	NGC-1-ING5	ACCGAGGAGCGGGCACTCTCACA	TAATTTCTACTGTCGTAGAT	AAAGCTCCGGAGGGCGAGGGTTA	TAATTTCTACTATCGTAGAT	TGCAGGCGCTCCACGCGCTGGTC
NGC-1	ING5	NGC-1-ING5	ACCGAGGAGCGGGCACTCTCACA	TAATTTCTACTGTCGTAGAT	AAAGCGCGCCAGGTCTGCATCAA	TAATTTCTACTATCGTAGAT	CGTTTCAGGTATCGAGAACCTTC
NGC-1	ACOT12	NGC-1-ACOT12	ACCGAGGAGCGGGCACTCTCACA	TAATTTCTACTGTCGTAGAT	AGTTCCGGGGACCATCTACAGTT	TAATTTCTACTATCGTAGAT	GCTTGCGTGCAATAGCTCCCCGA
NGC-1	ACOT12	NGC-1-ACOT12	ACCGAGGAGCGGGCACTCTCACA	TAATTTCTACTGTCGTAGAT	GTGGCCAGATTATGGCGTGGATG	TAATTTCTACTATCGTAGAT	AATGCTCTGAACGGAGGTGCCCC
NGC-1	ATG4A	NGC-1-ATG4A	ACCGAGGAGCGGGCACTCTCACA	TAATTTCTACTGTCGTAGAT	ACTGACTACCTAGAAGAATATCC	TAATTTCTACTATCGTAGAT	AGATGCCACAGTCTTTAGGGGCA
NGC-1	ATG4A	NGC-1-ATG4A	ACCGAGGAGCGGGCACTCTCACA	TAATTTCTACTGTCGTAGAT	TAGAAAAAATGTGCCGTGTCCTT	TAATTTCTACTATCGTAGAT	AAACCAGAGTAAGGGCACCTCTG
NGC-1	PIK3R5	NGC-1-PIK3R5	ACCGAGGAGCGGGCACTCTCACA	TAATTTCTACTGTCGTAGAT	ACGCTACGTGTTGTGGTCTTTGG	TAATTTCTACTATCGTAGAT	TGTCGCCAGGTGCTACACCTACA
NGC-1	PIK3R5	NGC-1-PIK3R5	ACCGAGGAGCGGGCACTCTCACA	TAATTTCTACTGTCGTAGAT	ACGGAGACCGCAGAGGCACAGGA	TAATTTCTACTATCGTAGAT	GAGAGTCCCTCCGCAGTACCAGC
NGC-1	TTN	NGC-1-TTN	ACCGAGGAGCGGGCACTCTCACA	TAATTTCTACTGTCGTAGAT	ACTGTCGAGCTTACACACCCTAA	TAATTTCTACTATCGTAGAT	TATGCAGGAGCTGATCGTAGCTT
NGC-1	TTN	NGC-1-TTN	ACCGAGGAGCGGGCACTCTCACA	TAATTTCTACTGTCGTAGAT	GCGCTAGCGATGTGTGGACCACA	TAATTTCTACTATCGTAGAT	ACAGTGAAGTAGGGATCGGCCTC
NGC-1	KLHL6	NGC-1-KLHL6	ACCGAGGAGCGGGCACTCTCACA	TAATTTCTACTGTCGTAGAT	ACGACGCGGGACTCTCCTTAATT	TAATTTCTACTATCGTAGAT	AGACCGTGATGAGCTGGGTCCGG
NGC-1	KLHL6	NGC-1-KLHL6	ACCGAGGAGCGGGCACTCTCACA	TAATTTCTACTGTCGTAGAT	GGAACGCACCAAGCCCAGGATGC	TAATTTCTACTATCGTAGAT	AATGTCACGCATGCAAACTCCAC
NGC-1	ARAP2	NGC-1-ARAP2	ACCGAGGAGCGGGCACTCTCACA	TAATTTCTACTGTCGTAGAT	TGCTAAGACATCGACCTGTACCA	TAATTTCTACTATCGTAGAT	GTCCTAAAGATCTATGCTGTCCT
NGC-1	ARAP2	NGC-1-ARAP2	ACCGAGGAGCGGGCACTCTCACA	TAATTTCTACTGTCGTAGAT	GACTCCGTTAATAGGCACAGTTA	TAATTTCTACTATCGTAGAT	TAACAGTCTCCAACTGCGGTGGG
NGC-1	POMGNT1	NGC-1-POMGNT1	ACCGAGGAGCGGGCACTCTCACA	TAATTTCTACTGTCGTAGAT	CTGCGACTTGAATACACCTCTAC	TAATTTCTACTATCGTAGAT	TGAGCCAATCCATCCACCTACTG
NGC-1	POMGNT1	NGC-1-POMGNT1	ACCGAGGAGCGGGCACTCTCACA	TAATTTCTACTGTCGTAGAT	GGACATCTCTATACCTGACAGAA	TAATTTCTACTATCGTAGAT	TCAACATGGTAGCGCCCGGCCGA
NGC-1	RAPGEF4	NGC-1-RAPGEF4	ACCGAGGAGCGGGCACTCTCACA	TAATTTCTACTGTCGTAGAT	CAGGACGTGGAGGCGAATACAGT	TAATTTCTACTATCGTAGAT	GAATTAGCACACATACCTGTATG
NGC-1	RAPGEF4	NGC-1-RAPGEF4	ACCGAGGAGCGGGCACTCTCACA	TAATTTCTACTGTCGTAGAT	ACTGCTCTCCCTGGTAACGATGG	TAATTTCTACTATCGTAGAT	CGAAGGATCATCCTCATGTGGGC
NGC-1	DDB2	NGC-1-DDB2	ACCGAGGAGCGGGCACTCTCACA	TAATTTCTACTGTCGTAGAT	CGCCTCCTCAATGGAGGGAACAA	TAATTTCTACTATCGTAGAT	AGGGCCACATGCGTCACTTTCTT
NGC-1	DDB2	NGC-1-DDB2	ACCGAGGAGCGGGCACTCTCACA	TAATTTCTACTGTCGTAGAT	GGACCTGCGCCAGGTTAGAGGGA	TAATTTCTACTATCGTAGAT	CCGGATATTACAAAAGGCTGCCC
NGC-1	SMPDL3A	NGC-1-SMPDL3A	ACCGAGGAGCGGGCACTCTCACA	TAATTTCTACTGTCGTAGAT	CCTGCGCTGGGTAATCATGACTA	TAATTTCTACTATCGTAGAT	GGGATAGCCCACCTCATGTTCCT
NGC-1	SMPDL3A	NGC-1-SMPDL3A	ACCGAGGAGCGGGCACTCTCACA	TAATTTCTACTGTCGTAGAT	GCATGTGACTGACTTACACTTAG	TAATTTCTACTATCGTAGAT	GACTGATGATCCTAAGGTTTGGA
NGC-1	DDX1	NGC-1-DDX1	ACCGAGGAGCGGGCACTCTCACA	TAATTTCTACTGTCGTAGAT	GAAACACTTACCTAGGTCCAAAG	TAATTTCTACTATCGTAGAT	TCCCCAATGCTCCGAAAGCTCTC
NGC-1	DDX1	NGC-1-DDX1	ACCGAGGAGCGGGCACTCTCACA	TAATTTCTACTGTCGTAGAT	CCGGAGTACCTACAACTATATCT	TAATTTCTACTATCGTAGAT	GTAGCTCTACACCCATGCCATTC
NGC-1	HSD17B8	NGC-1-HSD17B8	ACCGAGGAGCGGGCACTCTCACA	TAATTTCTACTGTCGTAGAT	CTACGATGCTACTGATGTTGATG	TAATTTCTACTATCGTAGAT	GCTGCACATGTCTGAGGATGACT
NGC-1	HSD17B8	NGC-1-HSD17B8	ACCGAGGAGCGGGCACTCTCACA	TAATTTCTACTGTCGTAGAT	TCGCCCACCATCTGTCGTTGTGT	TAATTTCTACTATCGTAGAT	TGTCCTACCTCAGGTGCGGGGAG
NGC-1	FAM3C	NGC-1-FAM3C	ACCGAGGAGCGGGCACTCTCACA	TAATTTCTACTGTCGTAGAT	TCCCCCAAAGCTACAAAGCCTCC	TAATTTCTACTATCGTAGAT	TTACCATTTGCCAAGGCAACATT
NGC-1	FAM3C	NGC-1-FAM3C	ACCGAGGAGCGGGCACTCTCACA	TAATTTCTACTGTCGTAGAT	TGCTTACCTCCTCCCCACATGTC	TAATTTCTACTATCGTAGAT	GAAGGCCATACAAGATGGAACAA
NGC-1	CPT1B	NGC-1-CPT1B	ACCGAGGAGCGGGCACTCTCACA	TAATTTCTACTGTCGTAGAT	ACGGTCCAGTTTACGGCGATACA	TAATTTCTACTATCGTAGAT	TCTGCTACCATGGGTGGATGTTT
NGC-1	CPT1B	NGC-1-CPT1B	ACCGAGGAGCGGGCACTCTCACA	TAATTTCTACTGTCGTAGAT	GTGGCCCTGGATGAGGAATCCTA	TAATTTCTACTATCGTAGAT	CCCGTGGCCTGTATCACAGATGT
NGC-1	NCSTN	NGC-1-NCSTN	ACCGAGGAGCGGGCACTCTCACA	TAATTTCTACTGTCGTAGAT	GAGCTCGAAGAAATCGCTGCAGG	TAATTTCTACTATCGTAGAT	TATGGGCCAGAGTTTGCTCACTG
NGC-1	NCSTN	NGC-1-NCSTN	ACCGAGGAGCGGGCACTCTCACA	TAATTTCTACTGTCGTAGAT	ACTACATTGGCAGCTCGAGGATG	TAATTTCTACTATCGTAGAT	GATGGAGCTGCGCCGCATGCAGG
NGC-1	TOPBP1	NGC-1-TOPBP1	ACCGAGGAGCGGGCACTCTCACA	TAATTTCTACTGTCGTAGAT	GCTGGTTAAAACGAACTCCACCT	TAATTTCTACTATCGTAGAT	ATGGTGTATCCAGGTGTAACGAG
NGC-1	TOPBP1	NGC-1-TOPBP1	ACCGAGGAGCGGGCACTCTCACA	TAATTTCTACTGTCGTAGAT	GCCGCCCTTGATAGATGAAATGA	TAATTTCTACTATCGTAGAT	CAGACTTGTACAAGATATGGTTA
NGC-1	WASF1	NGC-1-WASF1	ACCGAGGAGCGGGCACTCTCACA	TAATTTCTACTGTCGTAGAT	GACCTCAGACATACGTGGATCAT	TAATTTCTACTATCGTAGAT	GTGTTACACAGCTTGATCCAAAG
NGC-1	WASF1	NGC-1-WASF1	ACCGAGGAGCGGGCACTCTCACA	TAATTTCTACTGTCGTAGAT	GATCGCAAGACTTTGCCTATTCC	TAATTTCTACTATCGTAGAT	GTCAGACCACATGAACCACCTCC
NGC-1	PIK3R3	NGC-1-PIK3R3	ACCGAGGAGCGGGCACTCTCACA	TAATTTCTACTGTCGTAGAT	CTCCCAAGTACCTGGAGGATCCA	TAATTTCTACTATCGTAGAT	ATACAGCCTATCATACTCTTTAC
NGC-1	PIK3R3	NGC-1-PIK3R3	ACCGAGGAGCGGGCACTCTCACA	TAATTTCTACTGTCGTAGAT	TGTTGAGGCATCTCGGACCAAGA	TAATTTCTACTATCGTAGAT	GCTATCATGAATCTCACCCAGAC
NGC-1	NR4A3	NGC-1-NR4A3	ACCGAGGAGCGGGCACTCTCACA	TAATTTCTACTGTCGTAGAT	TGCGGCGCAGACATACAGCTCGG	TAATTTCTACTATCGTAGAT	TCGTCCCATAACGCCCCCGCCTG
NGC-1	NR4A3	NGC-1-NR4A3	ACCGAGGAGCGGGCACTCTCACA	TAATTTCTACTGTCGTAGAT	GCATCAGTTGTCCGTACAGATAG	TAATTTCTACTATCGTAGAT	GTACACGCAGGAAGGCTTGAGTT
NGC-1	PHF3	NGC-1-PHF3	ACCGAGGAGCGGGCACTCTCACA	TAATTTCTACTGTCGTAGAT	ACTCTAAGTAAGAAACGCTACTT	TAATTTCTACTATCGTAGAT	GCATCTGTGTCCCGAAAAAAAGA
NGC-1	PHF3	NGC-1-PHF3	ACCGAGGAGCGGGCACTCTCACA	TAATTTCTACTGTCGTAGAT	AGGTAAAACGGGTGAGACTGTTG	TAATTTCTACTATCGTAGAT	ACCATAGGACCTACCAGATAGTA
NGC-1	CNOT9	NGC-1-CNOT9	ACCGAGGAGCGGGCACTCTCACA	TAATTTCTACTGTCGTAGAT	CCTAGTCTCAGGACTGGACAGCT	TAATTTCTACTATCGTAGAT	CAATGCTCTGGCATTACTGCAAT
NGC-1	CNOT9	NGC-1-CNOT9	ACCGAGGAGCGGGCACTCTCACA	TAATTTCTACTGTCGTAGAT	CCAATAACTCCAAGGCTGGTGAG	TAATTTCTACTATCGTAGAT	CAGGTCAGCGTTTCTCGCAGCAC
NGC-1	DOCK2	NGC-1-DOCK2	ACCGAGGAGCGGGCACTCTCACA	TAATTTCTACTGTCGTAGAT	TCAAATAGTCCGGGTCGGCAAGA	TAATTTCTACTATCGTAGAT	ATAGTACACAACGGAGCGATACT
NGC-1	DOCK2	NGC-1-DOCK2	ACCGAGGAGCGGGCACTCTCACA	TAATTTCTACTGTCGTAGAT	GCGTGTGAGAACTGCTCCAGCTG	TAATTTCTACTATCGTAGAT	GGTCTGCAATGAGTCCTATTATG
NGC-1	NUP205	NGC-1-NUP205	ACCGAGGAGCGGGCACTCTCACA	TAATTTCTACTGTCGTAGAT	TACGATTCCGTACAAGAGCTTAC	TAATTTCTACTATCGTAGAT	GGCAGTGAAAAACATCGCAAAGA
NGC-1	NUP205	NGC-1-NUP205	ACCGAGGAGCGGGCACTCTCACA	TAATTTCTACTGTCGTAGAT	GAATGGCGTGAAGGCATGTCCGA	TAATTTCTACTATCGTAGAT	TAGTACGTCGAAAAATTCTAAAT
NGC-1	ANKS1A	NGC-1-ANKS1A	ACCGAGGAGCGGGCACTCTCACA	TAATTTCTACTGTCGTAGAT	ACCACCTCCAGTCGCCCGTACAG	TAATTTCTACTATCGTAGAT	GGTTTGCTAGTGGGAGGCGCTCG
NGC-1	ANKS1A	NGC-1-ANKS1A	ACCGAGGAGCGGGCACTCTCACA	TAATTTCTACTGTCGTAGAT	CGGACGCTGGAGCAGAGTGTCGG	TAATTTCTACTATCGTAGAT	ATCGGGCGGTGGCTTTGCTGGAG
NGC-1	PXDN	NGC-1-PXDN	ACCGAGGAGCGGGCACTCTCACA	TAATTTCTACTGTCGTAGAT	GTTGAGGTCGACCATCAAGCCAT	TAATTTCTACTATCGTAGAT	CATACAGAACGTCGTACAGGGGG
NGC-1	PXDN	NGC-1-PXDN	ACCGAGGAGCGGGCACTCTCACA	TAATTTCTACTGTCGTAGAT	CCGGACCGCTGCACGATGCCCTG	TAATTTCTACTATCGTAGAT	GGCGGGAATCTGTCTTCATGCTC
NGC-1	DYRK2	NGC-1-DYRK2	ACCGAGGAGCGGGCACTCTCACA	TAATTTCTACTGTCGTAGAT	TGGAGCCCGGTAAAAACGCGACT	TAATTTCTACTATCGTAGAT	AGGATTCGGATCTCCTCCGCTGC
NGC-1	DYRK2	NGC-1-DYRK2	ACCGAGGAGCGGGCACTCTCACA	TAATTTCTACTGTCGTAGAT	GTTGTGTCGTGAGCACTGTCCGC	TAATTTCTACTATCGTAGAT	GTTCGCAAGTTTGCCCACTCGAT
NGC-1	LPAR1	NGC-1-LPAR1	ACCGAGGAGCGGGCACTCTCACA	TAATTTCTACTGTCGTAGAT	CCGCATGCAGCTCCACACACGGA	TAATTTCTACTATCGTAGAT	CAGCCCACACTGGGTATAGCACC
NGC-1	LPAR1	NGC-1-LPAR1	ACCGAGGAGCGGGCACTCTCACA	TAATTTCTACTGTCGTAGAT	GTTCACAGCCATGAATGAACCAC	TAATTTCTACTATCGTAGAT	AACATGGCACCCCTCTACAGTGA
NGC-1	SORL1	NGC-1-SORL1	ACCGAGGAGCGGGCACTCTCACA	TAATTTCTACTGTCGTAGAT	AAACGGCGGACCCCCCATGCCAC	TAATTTCTACTATCGTAGAT	AGCTTCGGGACAAGTACATGTTT
NGC-1	SORL1	NGC-1-SORL1	ACCGAGGAGCGGGCACTCTCACA	TAATTTCTACTGTCGTAGAT	GAAGTGCGACGGGATGGATGATT	TAATTTCTACTATCGTAGAT	CTGGACGGATGCCTACCTGGAGT
NGC-1	ANP32B	NGC-1-ANP32B	ACCGAGGAGCGGGCACTCTCACA	TAATTTCTACTGTCGTAGAT	TTTGTCATCCACAGGTTCGAGAA	TAATTTCTACTATCGTAGAT	CCAACCTGAATGACTACCGAGAG
NGC-1	ANP32B	NGC-1-ANP32B	ACCGAGGAGCGGGCACTCTCACA	TAATTTCTACTGTCGTAGAT	TCTTGCAGCTTGAACTCAGTGAA	TAATTTCTACTATCGTAGAT	CAAATTCTCAGTTACTTACCAAA
NGC-1	RND1	NGC-1-RND1	ACCGAGGAGCGGGCACTCTCACA	TAATTTCTACTGTCGTAGAT	CTACTACGATAATGTCCGTCCAC	TAATTTCTACTATCGTAGAT	CCAGAGACTAAGCTCCACCCTCT
NGC-1	RND1	NGC-1-RND1	ACCGAGGAGCGGGCACTCTCACA	TAATTTCTACTGTCGTAGAT	ACAGACCTATGTGCCCACCGTGT	TAATTTCTACTATCGTAGAT	CGACCAGAACGAGCTTACATCTG
NGC-1	ESR2	NGC-1-ESR2	ACCGAGGAGCGGGCACTCTCACA	TAATTTCTACTGTCGTAGAT	GGCTTGTGGTCTGCCGACCAGGC	TAATTTCTACTATCGTAGAT	GTGGTCCATCGCCAGTTATCACA
NGC-1	ESR2	NGC-1-ESR2	ACCGAGGAGCGGGCACTCTCACA	TAATTTCTACTGTCGTAGAT	TGCGCTGTCTGCAGCGATTACGC	TAATTTCTACTATCGTAGAT	GTAACACTTCCGAAGTCGGCAGG
NGC-1	RYR2	NGC-1-RYR2	ACCGAGGAGCGGGCACTCTCACA	TAATTTCTACTGTCGTAGAT	TCGCCTGAGCATGCCGATCGAGT	TAATTTCTACTATCGTAGAT	GTGAGGGACCATCTCGGGAAGGA
NGC-1	RYR2	NGC-1-RYR2	ACCGAGGAGCGGGCACTCTCACA	TAATTTCTACTGTCGTAGAT	CGATACAACGAAGTCATGCAAGC	TAATTTCTACTATCGTAGAT	TCGCTGGCCAATCAAAGAATCTT
NGC-1	HTRA1	NGC-1-HTRA1	ACCGAGGAGCGGGCACTCTCACA	TAATTTCTACTGTCGTAGAT	TAAACGAGAGGTGCCGGTGGCTA	TAATTTCTACTATCGTAGAT	TGGCGCAAACTGTTGGGATCTTC
NGC-1	HTRA1	NGC-1-HTRA1	ACCGAGGAGCGGGCACTCTCACA	TAATTTCTACTGTCGTAGAT	GTGGTCGCCATCGGAAGCCCGTT	TAATTTCTACTATCGTAGAT	GATGAGTGCGATGTCTGCTTTCT
NGC-1	RORB	NGC-1-RORB	ACCGAGGAGCGGGCACTCTCACA	TAATTTCTACTGTCGTAGAT	GGTCAGCCGTCCCCTGATCAGTC	TAATTTCTACTATCGTAGAT	GTCATGGTTATCCCTGGTGCTAA
NGC-1	RORB	NGC-1-RORB	ACCGAGGAGCGGGCACTCTCACA	TAATTTCTACTGTCGTAGAT	ACAGAGCTCCATGAAGCCTGTTA	TAATTTCTACTATCGTAGAT	GAGACATGTCAATACACCATGGA
NGC-1	HDAC2	NGC-1-HDAC2	ACCGAGGAGCGGGCACTCTCACA	TAATTTCTACTGTCGTAGAT	ACAGCAAGTTATGGGTCATGCGG	TAATTTCTACTATCGTAGAT	TCTGGTCTTATTGACCGTAGAAA
NGC-1	HDAC2	NGC-1-HDAC2	ACCGAGGAGCGGGCACTCTCACA	TAATTTCTACTGTCGTAGAT	TCAGCTCTCAACTGGCGGTTCAG	TAATTTCTACTATCGTAGAT	GTCTTACCCTCAAGTCTCCTGTG
NGC-1	CDKL2	NGC-1-CDKL2	ACCGAGGAGCGGGCACTCTCACA	TAATTTCTACTGTCGTAGAT	GATTTGCGCGAACATTGGCAGCT	TAATTTCTACTATCGTAGAT	ATAACAGCAACTTAGGCATGAAA
NGC-1	CDKL2	NGC-1-CDKL2	ACCGAGGAGCGGGCACTCTCACA	TAATTTCTACTGTCGTAGAT	AGTTACCAGACAACCAATGGCCC	TAATTTCTACTATCGTAGAT	AGGCAACCTTACTCCAGCAAACA
NGC-1	STAM	NGC-1-STAM	ACCGAGGAGCGGGCACTCTCACA	TAATTTCTACTGTCGTAGAT	CTAGTGAAGTAAGCAACGTATTA	TAATTTCTACTATCGTAGAT	ATCAATGAGAGGTCCCATCTGGT
NGC-1	STAM	NGC-1-STAM	ACCGAGGAGCGGGCACTCTCACA	TAATTTCTACTGTCGTAGAT	GACCTAAGGATTGTCTTCGGTCT	TAATTTCTACTATCGTAGAT	TTAGCCACAGTACCAGGATCCTT
NGC-1	DPF3	NGC-1-DPF3	ACCGAGGAGCGGGCACTCTCACA	TAATTTCTACTGTCGTAGAT	GATCTTCAGGTGGGTGCAATCGT	TAATTTCTACTATCGTAGAT	CAACTCACGGCTGTGTGCAGAGC
NGC-1	DPF3	NGC-1-DPF3	ACCGAGGAGCGGGCACTCTCACA	TAATTTCTACTGTCGTAGAT	CTGTCACAGACGTAAGGTTTGTC	TAATTTCTACTATCGTAGAT	TGTGGTTGGGTGGGGACCGAGTC
NGC-1	DPF2	NGC-1-DPF2	ACCGAGGAGCGGGCACTCTCACA	TAATTTCTACTGTCGTAGAT	GCGCTCGACTGTTGGTCACAGGA	TAATTTCTACTATCGTAGAT	CCGGTCCTCCAGGATGGAAGCAT
NGC-1	DPF2	NGC-1-DPF2	ACCGAGGAGCGGGCACTCTCACA	TAATTTCTACTGTCGTAGAT	CCCGACGCTTGGGAGTATCTTCT	TAATTTCTACTATCGTAGAT	GACTCACAGACCGGAGTAGCCCA
NGC-1	PROX1	NGC-1-PROX1	ACCGAGGAGCGGGCACTCTCACA	TAATTTCTACTGTCGTAGAT	GCAGGCCTACTATGAGCCAGTTT	TAATTTCTACTATCGTAGAT	ATGGCACTAAAAAACGTTGCTCT
NGC-1	PROX1	NGC-1-PROX1	ACCGAGGAGCGGGCACTCTCACA	TAATTTCTACTGTCGTAGAT	CACACCGCCAACCAGCGCCTGCA	TAATTTCTACTATCGTAGAT	TTGACCGAGCTCGAGCCCTGATC
NGC-1	CREBBP	NGC-1-CREBBP	ACCGAGGAGCGGGCACTCTCACA	TAATTTCTACTGTCGTAGAT	ATGGTTCGACAATGCGGGAGCGA	TAATTTCTACTATCGTAGAT	CGTCATCCAGCGGGGCGATGAGT
NGC-1	CREBBP	NGC-1-CREBBP	ACCGAGGAGCGGGCACTCTCACA	TAATTTCTACTGTCGTAGAT	CCCGCAAATGACTGGTCACGCGG	TAATTTCTACTATCGTAGAT	ATGCGGCGATCCTTTAGAGCTGC
NGC-1	KAT6A	NGC-1-KAT6A	ACCGAGGAGCGGGCACTCTCACA	TAATTTCTACTGTCGTAGAT	GAGCGGATAGATGGCTTGGACTT	TAATTTCTACTATCGTAGAT	CGACCTGTAGATGTAGATCCAGA
NGC-1	KAT6A	NGC-1-KAT6A	ACCGAGGAGCGGGCACTCTCACA	TAATTTCTACTGTCGTAGAT	CGTCCAGCTTTAGGAATGGAAAC	TAATTTCTACTATCGTAGAT	TCGGCTCAACACTAAAGCAACCA
NGC-1	DLG3	NGC-1-DLG3	ACCGAGGAGCGGGCACTCTCACA	TAATTTCTACTGTCGTAGAT	ATTATGATCGGACTCGGGACAGC	TAATTTCTACTATCGTAGAT	GCAGGTGGCATCGACAATCCCCA
NGC-1	DLG3	NGC-1-DLG3	ACCGAGGAGCGGGCACTCTCACA	TAATTTCTACTGTCGTAGAT	GTGACAGAATACAGTCGCTTTGA	TAATTTCTACTATCGTAGAT	TGGGGGCTACAGCTCGCAGACCT
NGC-1	SYMPK	NGC-1-SYMPK	ACCGAGGAGCGGGCACTCTCACA	TAATTTCTACTGTCGTAGAT	AAGCGCCCGTCCCGCCAGTTCCA	TAATTTCTACTATCGTAGAT	GTGTACACGGCCGCCAGTTCGTG
NGC-1	SYMPK	NGC-1-SYMPK	ACCGAGGAGCGGGCACTCTCACA	TAATTTCTACTGTCGTAGAT	GCAGCAACTCAATGTCTCGCTTG	TAATTTCTACTATCGTAGAT	GTCTCAGCGACGTGCTGAAGCCC
NGC-1	EZH1	NGC-1-EZH1	ACCGAGGAGCGGGCACTCTCACA	TAATTTCTACTGTCGTAGAT	CCGGCGCTGCTTTAAATACGACT	TAATTTCTACTATCGTAGAT	GGGCATCGACCAACTCCAGAAAA
NGC-1	EZH1	NGC-1-EZH1	ACCGAGGAGCGGGCACTCTCACA	TAATTTCTACTGTCGTAGAT	TGTTCATCGTACCTGAAGAACTG	TAATTTCTACTATCGTAGAT	TGGGGACCAAGACGTGCAAGCAG
NGC-1	KCNJ9	NGC-1-KCNJ9	ACCGAGGAGCGGGCACTCTCACA	TAATTTCTACTGTCGTAGAT	GCGTGGGCGACTTGCGCTCCTCA	TAATTTCTACTATCGTAGAT	TCAGCCACGAGATCGACGCCGCC
NGC-1	KCNJ9	NGC-1-KCNJ9	ACCGAGGAGCGGGCACTCTCACA	TAATTTCTACTGTCGTAGAT	TTCGTCCTGGCCTACGCGCTCAC	TAATTTCTACTATCGTAGAT	ACGCACGGCGTCCACGCGGTGTC
NGC-1	EVPL	NGC-1-EVPL	ACCGAGGAGCGGGCACTCTCACA	TAATTTCTACTGTCGTAGAT	TCTACCAGCTTATACCGCTCACC	TAATTTCTACTATCGTAGAT	CCTGCAAGAGAGCATCCAAGCCC
NGC-1	EVPL	NGC-1-EVPL	ACCGAGGAGCGGGCACTCTCACA	TAATTTCTACTGTCGTAGAT	TGCAGGGCAGCGCATGCGTGCTC	TAATTTCTACTATCGTAGAT	ACCGAGCTGATAGCCCGCTCCAG
NGC-1	GGH	NGC-1-GGH	ACCGAGGAGCGGGCACTCTCACA	TAATTTCTACTGTCGTAGAT	CATAAGTGGAGCCTCTCCGTGAA	TAATTTCTACTATCGTAGAT	AAATCCAAGGCATGTGCCCCACA
NGC-1	GGH	NGC-1-GGH	ACCGAGGAGCGGGCACTCTCACA	TAATTTCTACTGTCGTAGAT	GCATAATCTGAGCGTCTGAGGTC	TAATTTCTACTATCGTAGAT	GTGGAGAGTGCTTATTAACTGCC
NGC-1	NRCAM	NGC-1-NRCAM	ACCGAGGAGCGGGCACTCTCACA	TAATTTCTACTGTCGTAGAT	CTGGACCCGTAATGGGACTCATT	TAATTTCTACTATCGTAGAT	GTTCTTACCAACAACGCTAAGCA
NGC-1	NRCAM	NGC-1-NRCAM	ACCGAGGAGCGGGCACTCTCACA	TAATTTCTACTGTCGTAGAT	TAGCTGAGCCACCACGAATCCTC	TAATTTCTACTATCGTAGAT	AGATCCTACATGGATCGTTAAAC
NGC-1	PCSK5	NGC-1-PCSK5	ACCGAGGAGCGGGCACTCTCACA	TAATTTCTACTGTCGTAGAT	TTATCGTAGGACTCCCCGCTGCT	TAATTTCTACTATCGTAGAT	CGTGCGGGACATTTGAACGCTAA
NGC-1	PCSK5	NGC-1-PCSK5	ACCGAGGAGCGGGCACTCTCACA	TAATTTCTACTGTCGTAGAT	CCGGAGGCCAACCGTATCGCCAG	TAATTTCTACTATCGTAGAT	CCATACCTCCGATCTTGGCGTTG
NGC-1	HOXB13	NGC-1-HOXB13	ACCGAGGAGCGGGCACTCTCACA	TAATTTCTACTGTCGTAGAT	CCGGATATCCCGGATAGAAGGCA	TAATTTCTACTATCGTAGAT	CCGGCCGTGGGAGTCTCCGCGGG
NGC-1	HOXB13	NGC-1-HOXB13	ACCGAGGAGCGGGCACTCTCACA	TAATTTCTACTGTCGTAGAT	AGCGAGCTCCGGGACACTCGGCA	TAATTTCTACTATCGTAGAT	GCGGTTCTCCAGGAGCACCCAGA
NGC-1	KAT2A	NGC-1-KAT2A	ACCGAGGAGCGGGCACTCTCACA	TAATTTCTACTGTCGTAGAT	GGCGAAGCCTTCTCCGGTCCATT	TAATTTCTACTATCGTAGAT	GACTCCCACCCCGGCACCAGCCC
NGC-1	KAT2A	NGC-1-KAT2A	ACCGAGGAGCGGGCACTCTCACA	TAATTTCTACTGTCGTAGAT	AGAGCTCGAACATCGTCTGCCGC	TAATTTCTACTATCGTAGAT	ATCGGCAACTCACTGACGCCCAA
NGC-1	KAT2B	NGC-1-KAT2B	ACCGAGGAGCGGGCACTCTCACA	TAATTTCTACTGTCGTAGAT	GTACCGAGGTAGACTGTCGCAGA	TAATTTCTACTATCGTAGAT	GATGGAATTAATCAACGAGGTTA
NGC-1	KAT2B	NGC-1-KAT2B	ACCGAGGAGCGGGCACTCTCACA	TAATTTCTACTGTCGTAGAT	GGCCGAGGAGTCTTGTAAATGTA	TAATTTCTACTATCGTAGAT	CCGGGGCAGTTATCAATCCACCT
NGC-1	BCL2L2	NGC-1-BCL2L2	ACCGAGGAGCGGGCACTCTCACA	TAATTTCTACTGTCGTAGAT	CATGCAGCTGAGCCGCCAGATCA	TAATTTCTACTATCGTAGAT	TAACCTACAAAGTCTGCCACCAG
NGC-1	BCL2L2	NGC-1-BCL2L2	ACCGAGGAGCGGGCACTCTCACA	TAATTTCTACTGTCGTAGAT	GCCCCAAAGACAAAGAAGGCTAC	TAATTTCTACTATCGTAGAT	GTGCAGCGGGTCAGCTGCTGGGC
NGC-1	GHSR	NGC-1-GHSR	ACCGAGGAGCGGGCACTCTCACA	TAATTTCTACTGTCGTAGAT	CGGTGCGCTCTGGACTGCTCACG	TAATTTCTACTATCGTAGAT	ACCCGCCCCTTGGTGACCACCAC
NGC-1	GHSR	NGC-1-GHSR	ACCGAGGAGCGGGCACTCTCACA	TAATTTCTACTGTCGTAGAT	GGCGACCTCCTCTGCAAACTCTT	TAATTTCTACTATCGTAGAT	CGCGAGCTGCGCACCACCACCAA
NGC-1	CASP10	NGC-1-CASP10	ACCGAGGAGCGGGCACTCTCACA	TAATTTCTACTGTCGTAGAT	AGCTATCCAGATAGTGACACCTC	TAATTTCTACTATCGTAGAT	AGACTTTCTTACCAGCATCTTTA
NGC-1	CASP10	NGC-1-CASP10	ACCGAGGAGCGGGCACTCTCACA	TAATTTCTACTGTCGTAGAT	GAGTGTTAGCAGATGCTCCTTGC	TAATTTCTACTATCGTAGAT	CTGGCAGAACTCCTCTATATCAT
NGC-1	SEMA4D	NGC-1-SEMA4D	ACCGAGGAGCGGGCACTCTCACA	TAATTTCTACTGTCGTAGAT	CGTGTGTGGGACCAACGCATTCC	TAATTTCTACTATCGTAGAT	CTGACGTGATCCGAAAAAGCCCA
NGC-1	SEMA4D	NGC-1-SEMA4D	ACCGAGGAGCGGGCACTCTCACA	TAATTTCTACTGTCGTAGAT	GCTGTGAACGCACTCAACATCTC	TAATTTCTACTATCGTAGAT	ATTCAGGAGATGAGCGGCGATGC
NGC-1	NEO1	NGC-1-NEO1	ACCGAGGAGCGGGCACTCTCACA	TAATTTCTACTGTCGTAGAT	CCACGTAACAGTGATGGAGGTAG	TAATTTCTACTATCGTAGAT	GGCAGACAACACTTACCTTTCTG
NGC-1	NEO1	NGC-1-NEO1	ACCGAGGAGCGGGCACTCTCACA	TAATTTCTACTGTCGTAGAT	GGTAGCGAATCTTGTAGCCAGTA	TAATTTCTACTATCGTAGAT	ACTACGCAGCGATAAAGCCCGCC
NGC-1	PMM1	NGC-1-PMM1	ACCGAGGAGCGGGCACTCTCACA	TAATTTCTACTGTCGTAGAT	CCGAGAACGGGACGGTGCAGTAT	TAATTTCTACTATCGTAGAT	CAGTAGTCAGAGCCGCCCACCAC
NGC-1	PMM1	NGC-1-PMM1	ACCGAGGAGCGGGCACTCTCACA	TAATTTCTACTGTCGTAGAT	GCATGCCATTCCGGAACTCGATG	TAATTTCTACTATCGTAGAT	AGGGTCCTACCTGGCGAGCCGGC
NGC-1	KLK6	NGC-1-KLK6	ACCGAGGAGCGGGCACTCTCACA	TAATTTCTACTGTCGTAGAT	TGGGGAAGCATAACCTTCGGCAA	TAATTTCTACTATCGTAGAT	GTAGGGGTGAGATGTCTTGTCGC
NGC-1	KLK6	NGC-1-KLK6	ACCGAGGAGCGGGCACTCTCACA	TAATTTCTACTGTCGTAGAT	GTTGTCCGGGCTGTGATCCACCC	TAATTTCTACTATCGTAGAT	CTGACACCATCCAGTGTGCATAC
NGC-1	RAD50	NGC-1-RAD50	ACCGAGGAGCGGGCACTCTCACA	TAATTTCTACTGTCGTAGAT	ACTGAATGGTCCACGCTCAAAGC	TAATTTCTACTATCGTAGAT	CGCAGGGTCCTGTCTAAGTCTGC
NGC-1	RAD50	NGC-1-RAD50	ACCGAGGAGCGGGCACTCTCACA	TAATTTCTACTGTCGTAGAT	TCTGGAGCAAGTCGCAGTTTAGA	TAATTTCTACTATCGTAGAT	TGAGTACACACCATAGATCTTTG
NGC-1	OSTF1	NGC-1-OSTF1	ACCGAGGAGCGGGCACTCTCACA	TAATTTCTACTGTCGTAGAT	GGGCAAGTTAAAGTCTTCAGAGC	TAATTTCTACTATCGTAGAT	AATCTAGTGGCTGAGCAGGCAGA
NGC-1	OSTF1	NGC-1-OSTF1	ACCGAGGAGCGGGCACTCTCACA	TAATTTCTACTGTCGTAGAT	TGGCCCCCGTGGCAAGCCCAGTA	TAATTTCTACTATCGTAGAT	AAATAAGCAGTCTTACCTGCTGG
NGC-1	ABCC2	NGC-1-ABCC2	ACCGAGGAGCGGGCACTCTCACA	TAATTTCTACTGTCGTAGAT	AGACTCTGATCCGGACACTCTTA	TAATTTCTACTATCGTAGAT	CCTGGGAACATGATTCGGAAGCC
NGC-1	ABCC2	NGC-1-ABCC2	ACCGAGGAGCGGGCACTCTCACA	TAATTTCTACTGTCGTAGAT	GTCAACTACAGTGTGTAGTAATA	TAATTTCTACTATCGTAGAT	TCCAACGGTGTACTCCTTCCTGG
NGC-1	ERCC4	NGC-1-ERCC4	ACCGAGGAGCGGGCACTCTCACA	TAATTTCTACTGTCGTAGAT	TGGCGAAAGAGGCGCAAGATGAA	TAATTTCTACTATCGTAGAT	TTGACTCCAGCACCTCGATGTTT
NGC-1	ERCC4	NGC-1-ERCC4	ACCGAGGAGCGGGCACTCTCACA	TAATTTCTACTGTCGTAGAT	GACAATCCGCCATTATCTGGATC	TAATTTCTACTATCGTAGAT	CAGGCCTACTCGCCCTGTAAATT
NGC-1	UPF1	NGC-1-UPF1	ACCGAGGAGCGGGCACTCTCACA	TAATTTCTACTGTCGTAGAT	CCGTGGATGAGACCTCGGTGTCT	TAATTTCTACTATCGTAGAT	TGGTACTGGTAGGCGTCCTCGTA
NGC-1	UPF1	NGC-1-UPF1	ACCGAGGAGCGGGCACTCTCACA	TAATTTCTACTGTCGTAGAT	AATCGACGAAAGCACCCAGGCCA	TAATTTCTACTATCGTAGAT	ACGGCGATGTTGCTCGGAGCACA
NGC-1	COPS5	NGC-1-COPS5	ACCGAGGAGCGGGCACTCTCACA	TAATTTCTACTGTCGTAGAT	GGGCTACAAACCTCCTGATGAAG	TAATTTCTACTATCGTAGAT	TTAGGTTGGCCGCCTTGAAAATG
NGC-1	COPS5	NGC-1-COPS5	ACCGAGGAGCGGGCACTCTCACA	TAATTTCTACTGTCGTAGAT	ATCGATACTCTGAGCTTCCTGCA	TAATTTCTACTATCGTAGAT	AGTACTGCAAAATCTCAGCATTG
NGC-1	MAP4K1	NGC-1-MAP4K1	ACCGAGGAGCGGGCACTCTCACA	TAATTTCTACTGTCGTAGAT	CATGTCCACGTCGTCATAGTCAT	TAATTTCTACTATCGTAGAT	AAGAAACGACCCAGCGCCACCAA
NGC-1	MAP4K1	NGC-1-MAP4K1	ACCGAGGAGCGGGCACTCTCACA	TAATTTCTACTGTCGTAGAT	GCATCTCGGCCCAGATTGGGGCT	TAATTTCTACTATCGTAGAT	GTGGGGGCCCACTGGCACACCGG
NGC-1	BAD	NGC-1-BAD	ACCGAGGAGCGGGCACTCTCACA	TAATTTCTACTGTCGTAGAT	GTCGTCCTCCGTCCCCGCGGGGT	TAATTTCTACTATCGTAGAT	CCGGAGCCTGAGGGCCCGTCCCC
NGC-1	BAD	NGC-1-BAD	ACCGAGGAGCGGGCACTCTCACA	TAATTTCTACTGTCGTAGAT	GGGGGCGCCGAGCGCGAGCGGCC	TAATTTCTACTATCGTAGAT	AGAGTTTGAGCCGAGTGAGCAGG
NGC-1	GCDH	NGC-1-GCDH	ACCGAGGAGCGGGCACTCTCACA	TAATTTCTACTGTCGTAGAT	ATCGGGAGATCATTTCGGAGATG	TAATTTCTACTATCGTAGAT	CCTTCCCAGCCTCGCGTCCCGAG
NGC-1	GCDH	NGC-1-GCDH	ACCGAGGAGCGGGCACTCTCACA	TAATTTCTACTGTCGTAGAT	CTCGCTGCCATAGGCATAGATAG	TAATTTCTACTATCGTAGAT	GTCTGTGGCCTATGGGCTCCTGG
NGC-1	KCNN1	NGC-1-KCNN1	ACCGAGGAGCGGGCACTCTCACA	TAATTTCTACTGTCGTAGAT	ACGGACGCCTCGAGCCGCAGCAT	TAATTTCTACTATCGTAGAT	TCATCTCGCTAGAGCTGGCAGTG
NGC-1	KCNN1	NGC-1-KCNN1	ACCGAGGAGCGGGCACTCTCACA	TAATTTCTACTGTCGTAGAT	TCGAAGAGCGCCCGCCGGTGGCC	TAATTTCTACTATCGTAGAT	GCATCGTCGTCATGGTGACGGAG
NGC-1	KCNB2	NGC-1-KCNB2	ACCGAGGAGCGGGCACTCTCACA	TAATTTCTACTGTCGTAGAT	ACCCTTAGGCGGAGTTACAATGA	TAATTTCTACTATCGTAGAT	ATACTTCGAGCGAAGGCATCTTT
NGC-1	KCNB2	NGC-1-KCNB2	ACCGAGGAGCGGGCACTCTCACA	TAATTTCTACTGTCGTAGAT	GCTAACCTCCTGGTACTTATTCT	TAATTTCTACTATCGTAGAT	GTGAGGATAAGAATCGCAAAAGG
NGC-1	TNFRSF14	NGC-1-TNFRSF14	ACCGAGGAGCGGGCACTCTCACA	TAATTTCTACTGTCGTAGAT	TGCATCGTCCAGGACGGGGACCA	TAATTTCTACTATCGTAGAT	CACTCTCTGGGCGGCAGGTTATC
NGC-1	TNFRSF14	NGC-1-TNFRSF14	ACCGAGGAGCGGGCACTCTCACA	TAATTTCTACTGTCGTAGAT	GGCTCGCGCGCAGGCCCATGGCT	TAATTTCTACTATCGTAGAT	TCAGGCACCGAGAGTCAGGACAC
NGC-1	SLCO2A1	NGC-1-SLCO2A1	ACCGAGGAGCGGGCACTCTCACA	TAATTTCTACTGTCGTAGAT	GAGGAATCCTCATGAAGCGCTTT	TAATTTCTACTATCGTAGAT	TGAGGCTCCTGATGAACTCACTC
NGC-1	SLCO2A1	NGC-1-SLCO2A1	ACCGAGGAGCGGGCACTCTCACA	TAATTTCTACTGTCGTAGAT	GAGGAATCCTCATGAAGCGCTTT	TAATTTCTACTATCGTAGAT	TGAGGCTCCTGATGAACTCACTC
NGC-1	SLCO2A1	NGC-1-SLCO2A1	ACCGAGGAGCGGGCACTCTCACA	TAATTTCTACTGTCGTAGAT	GACCGGCTTTCGGGTACCTGCTG	TAATTTCTACTATCGTAGAT	CCTCGAGCAATGCCCATAGGAGC
NGC-1	SLCO2A1	NGC-1-SLCO2A1	ACCGAGGAGCGGGCACTCTCACA	TAATTTCTACTGTCGTAGAT	GACCGGCTTTCGGGTACCTGCTG	TAATTTCTACTATCGTAGAT	CCTCGAGCAATGCCCATAGGAGC
NGC-1	TNPO1	NGC-1-TNPO1	ACCGAGGAGCGGGCACTCTCACA	TAATTTCTACTGTCGTAGAT	GATCGTCCTCTCAACATCATGAT	TAATTTCTACTATCGTAGAT	ACAGATACTTACTGGTTTGTTTA
NGC-1	TNPO1	NGC-1-TNPO1	ACCGAGGAGCGGGCACTCTCACA	TAATTTCTACTGTCGTAGAT	AACAGTGCCTTTGCTACCCTAGA	TAATTTCTACTATCGTAGAT	CCTCAACTATATTATGCATGTGA
NGC-1	EMG1	NGC-1-EMG1	ACCGAGGAGCGGGCACTCTCACA	TAATTTCTACTGTCGTAGAT	CTGCCCCTAGTCGGGGCCGCTTG	TAATTTCTACTATCGTAGAT	CCCATGAGGCCACAAAAGCGGTC
NGC-1	EMG1	NGC-1-EMG1	ACCGAGGAGCGGGCACTCTCACA	TAATTTCTACTGTCGTAGAT	AAGCCTCGTGAACGAAGCGGTGG	TAATTTCTACTATCGTAGAT	GGGGACTATCCATCAGCATCAGC
NGC-1	IRF7	NGC-1-IRF7	ACCGAGGAGCGGGCACTCTCACA	TAATTTCTACTGTCGTAGAT	GCTGCGCACTGCGCAGCACGCGT	TAATTTCTACTATCGTAGAT	CCGCACCAGGCAGAGCCGTACCT
NGC-1	IRF7	NGC-1-IRF7	ACCGAGGAGCGGGCACTCTCACA	TAATTTCTACTGTCGTAGAT	TATACGGCCCCCCAGACCCAGCT	TAATTTCTACTATCGTAGAT	CTGGAAGCACTTCGCGCGCAAGG
NGC-1	KAT5	NGC-1-KAT5	ACCGAGGAGCGGGCACTCTCACA	TAATTTCTACTGTCGTAGAT	GGTCCAGCCGCTCATGCGTCACC	TAATTTCTACTATCGTAGAT	CTACTATCTCGGCAGAATGGAGC
NGC-1	KAT5	NGC-1-KAT5	ACCGAGGAGCGGGCACTCTCACA	TAATTTCTACTGTCGTAGAT	TGCCTCAAGTACGGCCGTAGTCT	TAATTTCTACTATCGTAGAT	ATCCGGGTGACGATGTCGTCGTG
NGC-1	USP13	NGC-1-USP13	ACCGAGGAGCGGGCACTCTCACA	TAATTTCTACTGTCGTAGAT	GTAACGCTCCACCAGACGCCCCT	TAATTTCTACTATCGTAGAT	GTGCCCGACTCCTGGATCACTTC
NGC-1	USP13	NGC-1-USP13	ACCGAGGAGCGGGCACTCTCACA	TAATTTCTACTGTCGTAGAT	ACGGCTAGTGGGTAGCCCATGTC	TAATTTCTACTATCGTAGAT	CGGGTCTGACAGCACTGAATGCG
NGC-1	USP9X	NGC-1-USP9X	ACCGAGGAGCGGGCACTCTCACA	TAATTTCTACTGTCGTAGAT	CATATCTGCATTCGGTAGGAAGT	TAATTTCTACTATCGTAGAT	ACTGTATGAAGAGTGAGAAACTC
NGC-1	USP9X	NGC-1-USP9X	ACCGAGGAGCGGGCACTCTCACA	TAATTTCTACTGTCGTAGAT	CCCCCAGAGCATTCCGCGGTAAA	TAATTTCTACTATCGTAGAT	CAGACCAATGCAGGCAATGAGCC
NGC-1	USP7	NGC-1-USP7	ACCGAGGAGCGGGCACTCTCACA	TAATTTCTACTGTCGTAGAT	CCTTTCGTAGCTGATTCGTGAAA	TAATTTCTACTATCGTAGAT	TATCCCACTATAGATTACCTATC
NGC-1	USP7	NGC-1-USP7	ACCGAGGAGCGGGCACTCTCACA	TAATTTCTACTGTCGTAGAT	GTACACCTTGACACCACGTCGTC	TAATTTCTACTATCGTAGAT	CCGCGGAATAATTTGGGTATGGT
NGC-1	CUL5	NGC-1-CUL5	ACCGAGGAGCGGGCACTCTCACA	TAATTTCTACTGTCGTAGAT	ACTATCGGCAGAGATGTCTAATA	TAATTTCTACTATCGTAGAT	GTGGGGTACTTACGAAAACAGAT
NGC-1	CUL5	NGC-1-CUL5	ACCGAGGAGCGGGCACTCTCACA	TAATTTCTACTGTCGTAGAT	GCAAAGCCGTATCATCTTGATGG	TAATTTCTACTATCGTAGAT	TAGAACACAAGCACCCTCGTATT
NGC-1	TNFRSF25	NGC-1-TNFRSF25	ACCGAGGAGCGGGCACTCTCACA	TAATTTCTACTGTCGTAGAT	CGCAGAGATACTGACTGTGGGAC	TAATTTCTACTATCGTAGAT	ACAGGGCACTACCTGAAGGCCCC
NGC-1	TNFRSF25	NGC-1-TNFRSF25	ACCGAGGAGCGGGCACTCTCACA	TAATTTCTACTGTCGTAGAT	TTACCGGTGGTGGGGTCAGAGCC	TAATTTCTACTATCGTAGAT	GCAGTGGCCGACACCCGCTGTGG
NGC-1	ATP2A3	NGC-1-ATP2A3	ACCGAGGAGCGGGCACTCTCACA	TAATTTCTACTGTCGTAGAT	GCCGACCCGGCCCACGGTGGCTC	TAATTTCTACTATCGTAGAT	GACACCGACCTGCAGGCTCTGTC
NGC-1	ATP2A3	NGC-1-ATP2A3	ACCGAGGAGCGGGCACTCTCACA	TAATTTCTACTGTCGTAGAT	ACGTATACCCCCGAGGGCGAAGT	TAATTTCTACTATCGTAGAT	TCTGCACGCCCTTGCGGTCCGAG
NGC-1	P2RX5	NGC-1-P2RX5	ACCGAGGAGCGGGCACTCTCACA	TAATTTCTACTGTCGTAGAT	CACGACCAGGTACGCCAGGATGG	TAATTTCTACTATCGTAGAT	TGATGGCGCGTGCTCCAAGGACA
NGC-1	P2RX5	NGC-1-P2RX5	ACCGAGGAGCGGGCACTCTCACA	TAATTTCTACTGTCGTAGAT	CGACTGGGCTCCGTGATCCGCTG	TAATTTCTACTATCGTAGAT	CCAAGACGTCGACACCTCCCTGC
NGC-1	BHMT	NGC-1-BHMT	ACCGAGGAGCGGGCACTCTCACA	TAATTTCTACTGTCGTAGAT	CATGGCGTGCCCCCCGGCGAGTG	TAATTTCTACTATCGTAGAT	GTAGCAGGAGGAGTGAGTCAGAC
NGC-1	BHMT	NGC-1-BHMT	ACCGAGGAGCGGGCACTCTCACA	TAATTTCTACTGTCGTAGAT	CCGGATGCTATCAAGGTTTCAAC	TAATTTCTACTATCGTAGAT	TCTAAGACATAGTTGCCCCTGTT
NGC-1	PTP4A1	NGC-1-PTP4A1	ACCGAGGAGCGGGCACTCTCACA	TAATTTCTACTGTCGTAGAT	CCTCCCAAGGCCTGCAACGCAAT	TAATTTCTACTATCGTAGAT	CCTCTATAAATTTGTTTAAGGTC
NGC-1	PTP4A1	NGC-1-PTP4A1	ACCGAGGAGCGGGCACTCTCACA	TAATTTCTACTGTCGTAGAT	TTACCTCACCAGAGCTCCAGTAC	TAATTTCTACTATCGTAGAT	AATATTCTTCTGACTTAGGATTG
NGC-1	PHKB	NGC-1-PHKB	ACCGAGGAGCGGGCACTCTCACA	TAATTTCTACTGTCGTAGAT	GAGGTAGCCGGTTCAACCCCATA	TAATTTCTACTATCGTAGAT	GGTCGAAAATAATCGGGTAACAA
NGC-1	PHKB	NGC-1-PHKB	ACCGAGGAGCGGGCACTCTCACA	TAATTTCTACTGTCGTAGAT	CCTTATCGGCCTGACGCATATAG	TAATTTCTACTATCGTAGAT	CTAGCAACTGTGGCCGTGATGGA
NGC-1	MR1	NGC-1-MR1	ACCGAGGAGCGGGCACTCTCACA	TAATTTCTACTGTCGTAGAT	GGTTGGGTACGTGGACTCGCACC	TAATTTCTACTATCGTAGAT	CTAGAGCCCCCACTGGTCAGAGT
NGC-1	MR1	NGC-1-MR1	ACCGAGGAGCGGGCACTCTCACA	TAATTTCTACTGTCGTAGAT	ATGGTGAAGCACAGCGATTCCCG	TAATTTCTACTATCGTAGAT	AAGGTGGAACTGAAGCGCCTACA
NGC-1	TSLP	NGC-1-TSLP	ACCGAGGAGCGGGCACTCTCACA	TAATTTCTACTGTCGTAGAT	GTGAAGTCGTAAGTTAACACCAG	TAATTTCTACTATCGTAGAT	CCTTACTATATGTTCTGTCAGTT
NGC-1	TSLP	NGC-1-TSLP	ACCGAGGAGCGGGCACTCTCACA	TAATTTCTACTGTCGTAGAT	TTTGGCGAGCGACGCGCAGCCGG	TAATTTCTACTATCGTAGAT	CCGCCTATGAGCAGCCACATTGC
NGC-1	UCN3	NGC-1-UCN3	ACCGAGGAGCGGGCACTCTCACA	TAATTTCTACTGTCGTAGAT	AGCTGCCTCAACACCGCCCTGTC	TAATTTCTACTATCGTAGAT	GAACTTGTGGGGGAGGCCTGTCC
NGC-1	UCN3	NGC-1-UCN3	ACCGAGGAGCGGGCACTCTCACA	TAATTTCTACTGTCGTAGAT	GGACACGTATCTGTACCGGGTGC	TAATTTCTACTATCGTAGAT	GCCGTGTCCTGGCGTGGCTTTCC
NGC-1	KISS1R	NGC-1-KISS1R	ACCGAGGAGCGGGCACTCTCACA	TAATTTCTACTGTCGTAGAT	TACAGTGCGAAGGCGCGCTCCAG	TAATTTCTACTATCGTAGAT	GTTGACGAACTTGCACATGAAGT
NGC-1	KISS1R	NGC-1-KISS1R	ACCGAGGAGCGGGCACTCTCACA	TAATTTCTACTGTCGTAGAT	GTCACGGTCCGCATCGGCTTGTG	TAATTTCTACTATCGTAGAT	CCGTTGCGCGCCCTGCACCGCCG
NGC-1	RFK	NGC-1-RFK	ACCGAGGAGCGGGCACTCTCACA	TAATTTCTACTGTCGTAGAT	TGGTCTCAGGTAGCCAACAATGG	TAATTTCTACTATCGTAGAT	CAACACTGGCCCAACCATAGTAA
NGC-1	RFK	NGC-1-RFK	ACCGAGGAGCGGGCACTCTCACA	TAATTTCTACTGTCGTAGAT	CAAGAATACGAAGAAGTCTATGG	TAATTTCTACTATCGTAGAT	AGTGGATATATCAGCTGGAAGAT
NGC-1	TAAR8	NGC-1-TAAR8	ACCGAGGAGCGGGCACTCTCACA	TAATTTCTACTGTCGTAGAT	TAGCTTGTTGTTTAGCTATAAGA	TAATTTCTACTATCGTAGAT	ACAGCCACCTACGCAGTTGAGAG
NGC-1	TAAR8	NGC-1-TAAR8	ACCGAGGAGCGGGCACTCTCACA	TAATTTCTACTGTCGTAGAT	GAAATCTCTTAGTAATGACTTCT	TAATTTCTACTATCGTAGAT	CCCGGGACCCAGGAGAATAGGGA
NGC-1	TOP1MT	NGC-1-TOP1MT	ACCGAGGAGCGGGCACTCTCACA	TAATTTCTACTGTCGTAGAT	CGAGACTTCCAGTCAGCCCGGTA	TAATTTCTACTATCGTAGAT	CGACGGAGTGCGTTTCTTCTATG
NGC-1	TOP1MT	NGC-1-TOP1MT	ACCGAGGAGCGGGCACTCTCACA	TAATTTCTACTGTCGTAGAT	TGGACAAGGCCGCAGCCCGGAAA	TAATTTCTACTATCGTAGAT	TGAACGCTCTCGGTCCAAGCTGC
NGC-1	TRIM63	NGC-1-TRIM63	ACCGAGGAGCGGGCACTCTCACA	TAATTTCTACTGTCGTAGAT	ACACGTTGTATGCCATCCTGGAT	TAATTTCTACTATCGTAGAT	ATTGGCACACTTCCGGCACAGGT
NGC-1	TRIM63	NGC-1-TRIM63	ACCGAGGAGCGGGCACTCTCACA	TAATTTCTACTGTCGTAGAT	ACTGCAGTCGGCCGCTGCAGAAG	TAATTTCTACTATCGTAGAT	GTGACGATCCATGATCACCTCGT
NGC-1	L3MBTL2	NGC-1-L3MBTL2	ACCGAGGAGCGGGCACTCTCACA	TAATTTCTACTGTCGTAGAT	ACCGACTGGAAGGGCTACCTCAT	TAATTTCTACTATCGTAGAT	AGGTACGAGCAGTCTACACAGAA
NGC-1	L3MBTL2	NGC-1-L3MBTL2	ACCGAGGAGCGGGCACTCTCACA	TAATTTCTACTGTCGTAGAT	AGGGTATCGGGTGCTGCTTCGGT	TAATTTCTACTATCGTAGAT	GTGGCCCACACGTCGTGACCAAC
NGC-1	HDAC10	NGC-1-HDAC10	ACCGAGGAGCGGGCACTCTCACA	TAATTTCTACTGTCGTAGAT	CGAGGCCTCGCGGGCTGACAACC	TAATTTCTACTATCGTAGAT	ACTCAGCCATCGGGGACCCTGAG
NGC-1	HDAC10	NGC-1-HDAC10	ACCGAGGAGCGGGCACTCTCACA	TAATTTCTACTGTCGTAGAT	TGTGTGTTCAACAACGTGGCCAT	TAATTTCTACTATCGTAGAT	CTGCGAGAGTCAGATGCAGACGC
NGC-1	MCHR2	NGC-1-MCHR2	ACCGAGGAGCGGGCACTCTCACA	TAATTTCTACTGTCGTAGAT	GACTGACACGTTGGAGAACAAGG	TAATTTCTACTATCGTAGAT	GTCCACATAGTTGGAATGCCTTT
NGC-1	MCHR2	NGC-1-MCHR2	ACCGAGGAGCGGGCACTCTCACA	TAATTTCTACTGTCGTAGAT	ACATCCCCTGACGATGTACTCTG	TAATTTCTACTATCGTAGAT	ATGACCTTCGAGTAGACCCAGAC
NGC-1	MRPL24	NGC-1-MRPL24	ACCGAGGAGCGGGCACTCTCACA	TAATTTCTACTGTCGTAGAT	TCCGGCAGCGAAACTGGGTGGTC	TAATTTCTACTATCGTAGAT	CCGGTAATCCATGGTCTTGCCAA
NGC-1	MRPL24	NGC-1-MRPL24	ACCGAGGAGCGGGCACTCTCACA	TAATTTCTACTGTCGTAGAT	GCTGCCGGATAACTTGAACCACT	TAATTTCTACTATCGTAGAT	AGTAAATCTCCACTCGATCTCAG
NGC-1	SYAP1	NGC-1-SYAP1	ACCGAGGAGCGGGCACTCTCACA	TAATTTCTACTGTCGTAGAT	GACTTTGATCAGATGTACCCCGT	TAATTTCTACTATCGTAGAT	CTGCGGCCTGCTGTTGGGCAGCC
NGC-1	SYAP1	NGC-1-SYAP1	ACCGAGGAGCGGGCACTCTCACA	TAATTTCTACTGTCGTAGAT	AGACAAACCTATACCATACCTGA	TAATTTCTACTATCGTAGAT	CATCTGCTGCCACAAAAAAGATA
NGC-1	AZIN2	NGC-1-AZIN2	ACCGAGGAGCGGGCACTCTCACA	TAATTTCTACTGTCGTAGAT	AAACACGAGCCGGGCGTCTGCGA	TAATTTCTACTATCGTAGAT	GTGACACTCCAAACTTTAGGCTC
NGC-1	AZIN2	NGC-1-AZIN2	ACCGAGGAGCGGGCACTCTCACA	TAATTTCTACTGTCGTAGAT	GGACGAGGTAGCTGCCTTCTTCG	TAATTTCTACTATCGTAGAT	CTGAGCTGGGGCGCTACTACGTG
NGC-1	FERMT2	NGC-1-FERMT2	ACCGAGGAGCGGGCACTCTCACA	TAATTTCTACTGTCGTAGAT	TCCACCAGCTTAAGCATCACGCC	TAATTTCTACTATCGTAGAT	ATGAGAGATCTTGAGGAATCAAG
NGC-1	FERMT2	NGC-1-FERMT2	ACCGAGGAGCGGGCACTCTCACA	TAATTTCTACTGTCGTAGAT	ACAGATATCAGACACCCCGAAGA	TAATTTCTACTATCGTAGAT	ACTATACAGTCCTGGGCTTGAAT
NGC-1	MRGPRF	NGC-1-MRGPRF	ACCGAGGAGCGGGCACTCTCACA	TAATTTCTACTGTCGTAGAT	TGACGGCCGGAGGCGGCAGCATC	TAATTTCTACTATCGTAGAT	CCCGCCTGGTACTGGCGCCGGCG
NGC-1	MRGPRF	NGC-1-MRGPRF	ACCGAGGAGCGGGCACTCTCACA	TAATTTCTACTGTCGTAGAT	TGCGTGTTCCTGGGCCGCGGGGC	TAATTTCTACTATCGTAGAT	CCGACTACATCCGCAGCGTGTGC
NGC-1	ZUP1	NGC-1-ZUP1	ACCGAGGAGCGGGCACTCTCACA	TAATTTCTACTGTCGTAGAT	GATAATTCTGGAGGATACAAACA	TAATTTCTACTATCGTAGAT	CATATCTTCACTGTGCTCCTCTA
NGC-1	ZUP1	NGC-1-ZUP1	ACCGAGGAGCGGGCACTCTCACA	TAATTTCTACTGTCGTAGAT	GATGATTAGATGCACAACCTGAA	TAATTTCTACTATCGTAGAT	GGAATTATTGAAGCACTTCATAG
NGC-1	RPE	NGC-1-RPE	ACCGAGGAGCGGGCACTCTCACA	TAATTTCTACTGTCGTAGAT	TAGACATGCACATGATGGTGTCC	TAATTTCTACTATCGTAGAT	CCTTCATCCCATTCTCCCGAATG
NGC-1	RPE	NGC-1-RPE	ACCGAGGAGCGGGCACTCTCACA	TAATTTCTACTGTCGTAGAT	CAGGTTGGCCTTGCCATCAAACC	TAATTTCTACTATCGTAGAT	CCCGTCCATTACGTCCAGGTGCA
NGC-1	VPS33A	NGC-1-VPS33A	ACCGAGGAGCGGGCACTCTCACA	TAATTTCTACTGTCGTAGAT	GTGGGGAGGTCCTTACCACCATC	TAATTTCTACTATCGTAGAT	TGGACAAGTGCGCAGGAAGCAAG
NGC-1	VPS33A	NGC-1-VPS33A	ACCGAGGAGCGGGCACTCTCACA	TAATTTCTACTGTCGTAGAT	CCTCACAGGAGTGCTACCTGGAG	TAATTTCTACTATCGTAGAT	ACCGTGGAACAGGAGTTTATGTC
NGC-1	FKBP10	NGC-1-FKBP10	ACCGAGGAGCGGGCACTCTCACA	TAATTTCTACTGTCGTAGAT	GTGCGCTACCACTACAACGGCAC	TAATTTCTACTATCGTAGAT	GCACGGCAGAGCCAGGGATCTTG
NGC-1	FKBP10	NGC-1-FKBP10	ACCGAGGAGCGGGCACTCTCACA	TAATTTCTACTGTCGTAGAT	GTGGTAGCGGACAAAGTCGCCGT	TAATTTCTACTATCGTAGAT	CGTCCTCCTGATTGACGTGCACA
NGC-1	EEF1AKMT3	NGC-1-EEF1AKMT3	ACCGAGGAGCGGGCACTCTCACA	TAATTTCTACTGTCGTAGAT	TCACCGCGTCCCACACGCGCGCC	TAATTTCTACTATCGTAGAT	CAGACTCTTACTCGGAGAAGAGC
NGC-1	EEF1AKMT3	NGC-1-EEF1AKMT3	ACCGAGGAGCGGGCACTCTCACA	TAATTTCTACTGTCGTAGAT	CCTGCAAACTATGACCTGGTGCT	TAATTTCTACTATCGTAGAT	CCAGGACAAGGCACGCACCTGGG
NGC-1	ISG20	NGC-1-ISG20	ACCGAGGAGCGGGCACTCTCACA	TAATTTCTACTGTCGTAGAT	GTAGATTGTGTAGCCGCTCATGT	TAATTTCTACTATCGTAGAT	GGTCATGACCCACCACCAGCTTG
NGC-1	ISG20	NGC-1-ISG20	ACCGAGGAGCGGGCACTCTCACA	TAATTTCTACTGTCGTAGAT	GTAATCGGTGATCTCTCCCTCAG	TAATTTCTACTATCGTAGAT	CAGAACCCGGGTCAGCGGGGTCA
NGC-1	AKT1S1	NGC-1-AKT1S1	ACCGAGGAGCGGGCACTCTCACA	TAATTTCTACTGTCGTAGAT	GTGGAGGCAACGGCGCGCTGCCT	TAATTTCTACTATCGTAGAT	ACACCCAGCCCACCCCGGCCTAC
NGC-1	AKT1S1	NGC-1-AKT1S1	ACCGAGGAGCGGGCACTCTCACA	TAATTTCTACTGTCGTAGAT	GTGCCAGTCCGGGCCCGGAAGCG	TAATTTCTACTATCGTAGAT	ACTAATGCCCAGCTGCTCCCCGG
NGC-1	SH3KBP1	NGC-1-SH3KBP1	ACCGAGGAGCGGGCACTCTCACA	TAATTTCTACTGTCGTAGAT	TAGGACTGCATCGACGTAGGCTG	TAATTTCTACTATCGTAGAT	CCAGGATGAGCAGCTATCCAAGT
NGC-1	SH3KBP1	NGC-1-SH3KBP1	ACCGAGGAGCGGGCACTCTCACA	TAATTTCTACTGTCGTAGAT	GCGGTATGGCAGGAACGGAGGGC	TAATTTCTACTATCGTAGAT	CCATCCAGGCGAGCGACGGAGGC
NGC-1	PHF21A	NGC-1-PHF21A	ACCGAGGAGCGGGCACTCTCACA	TAATTTCTACTGTCGTAGAT	GACGTGGAGTGAGTCTAGGAGGG	TAATTTCTACTATCGTAGAT	CTATCAGGTTCTTCCGTAGCTGT
NGC-1	PHF21A	NGC-1-PHF21A	ACCGAGGAGCGGGCACTCTCACA	TAATTTCTACTGTCGTAGAT	AGGTCCAGCGAGTCTGGTCCCTG	TAATTTCTACTATCGTAGAT	AAGACGAGAGGTAGTGTCTTTGT
NGC-1	RNF25	NGC-1-RNF25	ACCGAGGAGCGGGCACTCTCACA	TAATTTCTACTGTCGTAGAT	GTTGTAGCATGCTGCCGTTCCTG	TAATTTCTACTATCGTAGAT	TCGGGGATTTCGGATAGAGATCT
NGC-1	RNF25	NGC-1-RNF25	ACCGAGGAGCGGGCACTCTCACA	TAATTTCTACTGTCGTAGAT	GAGACATCTACAGCTGACTCAGG	TAATTTCTACTATCGTAGAT	CCAAAACACCCTGTTACCACTAC
NGC-1	APH1A	NGC-1-APH1A	ACCGAGGAGCGGGCACTCTCACA	TAATTTCTACTGTCGTAGAT	GCATCGCTGAGTGAGGACGGAAG	TAATTTCTACTATCGTAGAT	GTAGGCAAAGCGGAACACCTCCT
NGC-1	APH1A	NGC-1-APH1A	ACCGAGGAGCGGGCACTCTCACA	TAATTTCTACTGTCGTAGAT	GGCTGCACTTTCGTCGCGTTCGG	TAATTTCTACTATCGTAGAT	GGCTGATGCACTTGGGCCAGGTG
NGC-1	OTULIN	NGC-1-OTULIN	ACCGAGGAGCGGGCACTCTCACA	TAATTTCTACTGTCGTAGAT	AGGAGCTACGCTTAATCTCGGTT	TAATTTCTACTATCGTAGAT	TGAATAGTTCATCACAAGCTATC
NGC-1	OTULIN	NGC-1-OTULIN	ACCGAGGAGCGGGCACTCTCACA	TAATTTCTACTGTCGTAGAT	ATCTGCAGCACGGTACATGTCCT	TAATTTCTACTATCGTAGAT	TCGATGTTGTAGTTACCAGAAAA
NGC-1	SGK3	NGC-1-SGK3	ACCGAGGAGCGGGCACTCTCACA	TAATTTCTACTGTCGTAGAT	GCAGCGTAAAACCTAGCTCTGTG	TAATTTCTACTATCGTAGAT	GAACCTAGTTAGGTATCCAGAAC
NGC-1	SGK3	NGC-1-SGK3	ACCGAGGAGCGGGCACTCTCACA	TAATTTCTACTGTCGTAGAT	GCAGCGTAAAACCTAGCTCTGTG	TAATTTCTACTATCGTAGAT	GAACCTAGTTAGGTATCCAGAAC
NGC-1	SGK3	NGC-1-SGK3	ACCGAGGAGCGGGCACTCTCACA	TAATTTCTACTGTCGTAGAT	GCAGCGTAAAACCTAGCTCTGTG	TAATTTCTACTATCGTAGAT	GAACCTAGTTAGGTATCCAGAAC
NGC-1	SGK3	NGC-1-SGK3	ACCGAGGAGCGGGCACTCTCACA	TAATTTCTACTGTCGTAGAT	AGAGCACATTACGTTCAGCCATA	TAATTTCTACTATCGTAGAT	GTGCCAAACCAACTGACTTTGAT
NGC-1	SGK3	NGC-1-SGK3	ACCGAGGAGCGGGCACTCTCACA	TAATTTCTACTGTCGTAGAT	AGAGCACATTACGTTCAGCCATA	TAATTTCTACTATCGTAGAT	GTGCCAAACCAACTGACTTTGAT
NGC-1	SGK3	NGC-1-SGK3	ACCGAGGAGCGGGCACTCTCACA	TAATTTCTACTGTCGTAGAT	AGAGCACATTACGTTCAGCCATA	TAATTTCTACTATCGTAGAT	GTGCCAAACCAACTGACTTTGAT
NGC-1	ALKBH8	NGC-1-ALKBH8	ACCGAGGAGCGGGCACTCTCACA	TAATTTCTACTGTCGTAGAT	ATTAAGGTTACCCGTTGGTCTGT	TAATTTCTACTATCGTAGAT	GAATCACGTGCAGAAAATTTGAT
NGC-1	ALKBH8	NGC-1-ALKBH8	ACCGAGGAGCGGGCACTCTCACA	TAATTTCTACTGTCGTAGAT	ATGCCACCTAACAAGCCGTACTC	TAATTTCTACTATCGTAGAT	CATCTCAGGAATTCCCGCTCATA
NGC-1	MIEF2	NGC-1-MIEF2	ACCGAGGAGCGGGCACTCTCACA	TAATTTCTACTGTCGTAGAT	GCCAAACAGCTGGCTGGCGACAT	TAATTTCTACTATCGTAGAT	GCGGGCTAGTGGCCCTGTCAATG
NGC-1	MIEF2	NGC-1-MIEF2	ACCGAGGAGCGGGCACTCTCACA	TAATTTCTACTGTCGTAGAT	TGGGGGGCCGCTCTACGACGGGC	TAATTTCTACTATCGTAGAT	TCGCCACAGTGTCCACGCCCGGC
NGC-1	DHX58	NGC-1-DHX58	ACCGAGGAGCGGGCACTCTCACA	TAATTTCTACTGTCGTAGAT	GGACGCAAATGTATGAGCAGCAG	TAATTTCTACTATCGTAGAT	GACGGTGTCCTTGTGCGTGTGGT
NGC-1	DHX58	NGC-1-DHX58	ACCGAGGAGCGGGCACTCTCACA	TAATTTCTACTGTCGTAGAT	ACCCGCACCCGCCAAAGCGCACA	TAATTTCTACTATCGTAGAT	GGCGCATGCTGGATGGACGCTGG
NGC-1	EFHD2	NGC-1-EFHD2	ACCGAGGAGCGGGCACTCTCACA	TAATTTCTACTGTCGTAGAT	CATCTGCAGGTATGATGCCGGGC	TAATTTCTACTATCGTAGAT	GGGGTTGAAGACGCGGCGGCTGG
NGC-1	EFHD2	NGC-1-EFHD2	ACCGAGGAGCGGGCACTCTCACA	TAATTTCTACTGTCGTAGAT	CCGGCCGCCGCCTTGCGGAAGAT	TAATTTCTACTATCGTAGAT	TCAGGCCCAGGTGGGTCTGAGGG
NGC-1	GALM	NGC-1-GALM	ACCGAGGAGCGGGCACTCTCACA	TAATTTCTACTGTCGTAGAT	ACAGCACCCGAGGGGTCCAGAGC	TAATTTCTACTATCGTAGAT	TCGCGCATCAGTCCAGATGGTGA
NGC-1	GALM	NGC-1-GALM	ACCGAGGAGCGGGCACTCTCACA	TAATTTCTACTGTCGTAGAT	GCGATTCGGTTGGCCACCCTCCC	TAATTTCTACTATCGTAGAT	TCAGGTCGAATGCAGTGCCTTGC
NGC-1	SYTL4	NGC-1-SYTL4	ACCGAGGAGCGGGCACTCTCACA	TAATTTCTACTGTCGTAGAT	TGTATGCGGCAGTCCCGACACAC	TAATTTCTACTATCGTAGAT	ACAGCTGACTCGGATAGCACCTC
NGC-1	SYTL4	NGC-1-SYTL4	ACCGAGGAGCGGGCACTCTCACA	TAATTTCTACTGTCGTAGAT	TGGCGCAGGGACATCCTGATTAT	TAATTTCTACTATCGTAGAT	CATCGCCAGAAGCTAGCCAGAAG
NGC-1	ULK4	NGC-1-ULK4	ACCGAGGAGCGGGCACTCTCACA	TAATTTCTACTGTCGTAGAT	GAATTGACCTGATTAGTGGATTA	TAATTTCTACTATCGTAGAT	CATCAAATTTAACTGGTGGCTGT
NGC-1	ULK4	NGC-1-ULK4	ACCGAGGAGCGGGCACTCTCACA	TAATTTCTACTGTCGTAGAT	CGTCCAGAAACATTAGCCAAGGA	TAATTTCTACTATCGTAGAT	GTGGTACCTATTCAGACACTCCA
NGC-1	DCPS	NGC-1-DCPS	ACCGAGGAGCGGGCACTCTCACA	TAATTTCTACTGTCGTAGAT	CGAGAACCCAGATCCCTCTGATG	TAATTTCTACTATCGTAGAT	AGCCTTCTTGTCGAGAATGTTAT
NGC-1	DCPS	NGC-1-DCPS	ACCGAGGAGCGGGCACTCTCACA	TAATTTCTACTGTCGTAGAT	GGTGGAACAGGTGGCTCAGCTCC	TAATTTCTACTATCGTAGAT	ATTGCAGATGTAAAGACGACCGT
NGC-1	BIRC7	NGC-1-BIRC7	ACCGAGGAGCGGGCACTCTCACA	TAATTTCTACTGTCGTAGAT	ACGCAGGAGCGCTGTGGACCCCG	TAATTTCTACTATCGTAGAT	CTGCTCCGGTCAAAAGGAAGAGA
NGC-1	BIRC7	NGC-1-BIRC7	ACCGAGGAGCGGGCACTCTCACA	TAATTTCTACTGTCGTAGAT	TCAGAGCCCATGCCGGGGAAGGC	TAATTTCTACTATCGTAGAT	TGGGGAACCACTTGGCATGCTCC
NGC-1	NSUN4	NGC-1-NSUN4	ACCGAGGAGCGGGCACTCTCACA	TAATTTCTACTGTCGTAGAT	TATCGATGTCTCCGCGGGACCGT	TAATTTCTACTATCGTAGAT	GAGATCTTTGGCCATCAATCCGT
NGC-1	NSUN4	NGC-1-NSUN4	ACCGAGGAGCGGGCACTCTCACA	TAATTTCTACTGTCGTAGAT	GAGTTACCTCATGGGATGGCAGG	TAATTTCTACTATCGTAGAT	CCGTCCCGAATAGCCAGACTACA
NGC-1	GPR146	NGC-1-GPR146	ACCGAGGAGCGGGCACTCTCACA	TAATTTCTACTGTCGTAGAT	ATCGGCTACGTGGTGCCAGCACT	TAATTTCTACTATCGTAGAT	TGCGTTCTGCATCTTGGCGCACT
NGC-1	GPR146	NGC-1-GPR146	ACCGAGGAGCGGGCACTCTCACA	TAATTTCTACTGTCGTAGAT	GCGGCAGTGCACGCTCGATGTAG	TAATTTCTACTATCGTAGAT	GCAGCGCGCCACCCCACACGAAG
NGC-1	RPUSD4	NGC-1-RPUSD4	ACCGAGGAGCGGGCACTCTCACA	TAATTTCTACTGTCGTAGAT	CCATCGTCCATGCGGTAGCTCGG	TAATTTCTACTATCGTAGAT	CTAGGTGTCCACAAACGCTGTTC
NGC-1	RPUSD4	NGC-1-RPUSD4	ACCGAGGAGCGGGCACTCTCACA	TAATTTCTACTGTCGTAGAT	GAACCCGTCAGGTGGTGAAGAAG	TAATTTCTACTATCGTAGAT	CCGCGTGGTCCTTACCATGCACA
NGC-1	PLEKHB2	NGC-1-PLEKHB2	ACCGAGGAGCGGGCACTCTCACA	TAATTTCTACTGTCGTAGAT	ATAGATACTCAGCCCCCGGATGG	TAATTTCTACTATCGTAGAT	TGCCCCGTGCGGATGTTGATGCA
NGC-1	PLEKHB2	NGC-1-PLEKHB2	ACCGAGGAGCGGGCACTCTCACA	TAATTTCTACTGTCGTAGAT	TCACCTCCACCATACACGGCCTA	TAATTTCTACTATCGTAGAT	TGCCGAGTCTGGTCATCATAATA
NGC-1	KLHL29	NGC-1-KLHL29	ACCGAGGAGCGGGCACTCTCACA	TAATTTCTACTGTCGTAGAT	CCCACGCCAATGGTCCGCAGCAT	TAATTTCTACTATCGTAGAT	AGGCCACTACTCGCTCCCTCAGC
NGC-1	KLHL29	NGC-1-KLHL29	ACCGAGGAGCGGGCACTCTCACA	TAATTTCTACTGTCGTAGAT	CCGGCGGCCACCGTGGTCACCCA	TAATTTCTACTATCGTAGAT	AAGTCCACCAAAATGTTCTAGCT
NGC-1	AP2M1	NGC-1-AP2M1	ACCGAGGAGCGGGCACTCTCACA	TAATTTCTACTGTCGTAGAT	AGCGCGCCTGTCTCGGAATTCTG	TAATTTCTACTATCGTAGAT	CACGTTAAGCGGTCCAACATTTG
NGC-1	AP2M1	NGC-1-AP2M1	ACCGAGGAGCGGGCACTCTCACA	TAATTTCTACTGTCGTAGAT	GACGATACTTGATACCCTCTCGC	TAATTTCTACTATCGTAGAT	ACTCTGAACGCAGCATCAGCTTT
NGC-1	KCTD12	NGC-1-KCTD12	ACCGAGGAGCGGGCACTCTCACA	TAATTTCTACTGTCGTAGAT	CGTGACCCGGCGCTGCACGGTGG	TAATTTCTACTATCGTAGAT	ACGATGTCGGGGAAGAGCGGTGG
NGC-1	KCTD12	NGC-1-KCTD12	ACCGAGGAGCGGGCACTCTCACA	TAATTTCTACTGTCGTAGAT	GGAGCCGCGGTAGCCGATGGTGA	TAATTTCTACTATCGTAGAT	GTCGGGCAGCACGAGCTGCAAGT
NGC-1	ORAI1	NGC-1-ORAI1	ACCGAGGAGCGGGCACTCTCACA	TAATTTCTACTGTCGTAGAT	CTCCGAGGTGATGAGCCTCAACG	TAATTTCTACTATCGTAGAT	CCCATGAGCGCATGCACCGCCAC
NGC-1	ORAI1	NGC-1-ORAI1	ACCGAGGAGCGGGCACTCTCACA	TAATTTCTACTGTCGTAGAT	GAGCTTCCCCCAAGCGGCGGCAG	TAATTTCTACTATCGTAGAT	AGTCCGGGTAGGTGACGGCGGAC
NGC-1	COQ8B	NGC-1-COQ8B	ACCGAGGAGCGGGCACTCTCACA	TAATTTCTACTGTCGTAGAT	CAGTACCCCGGCATAGCCCAGAG	TAATTTCTACTATCGTAGAT	ACTGTCTCCCAAGACAACAGCTT
NGC-1	COQ8B	NGC-1-COQ8B	ACCGAGGAGCGGGCACTCTCACA	TAATTTCTACTGTCGTAGAT	GCCATCTCGGCCAGTACTCCTAG	TAATTTCTACTATCGTAGAT	AGGAGCTGTGCACGACACGGGTG
NGC-1	REPS1	NGC-1-REPS1	ACCGAGGAGCGGGCACTCTCACA	TAATTTCTACTGTCGTAGAT	ACAAGTAATGGGCTAGTGGGATT	TAATTTCTACTATCGTAGAT	CCCATTCTCCTTATAGGTTCTTC
NGC-1	REPS1	NGC-1-REPS1	ACCGAGGAGCGGGCACTCTCACA	TAATTTCTACTGTCGTAGAT	ACTTGCCCCCTGCCAGGTGGTGG	TAATTTCTACTATCGTAGAT	ATTACAGGACCAGACAACAGTAC
NGC-1	HDAC11	NGC-1-HDAC11	ACCGAGGAGCGGGCACTCTCACA	TAATTTCTACTGTCGTAGAT	CGGCATCAAAGGGATGCAGCTTC	TAATTTCTACTATCGTAGAT	AGGGCTACCATCATTGATCTTGA
NGC-1	HDAC11	NGC-1-HDAC11	ACCGAGGAGCGGGCACTCTCACA	TAATTTCTACTGTCGTAGAT	TATGCGGACATCACGCTCGCCAT	TAATTTCTACTATCGTAGAT	ATGGACGACAAGCGTGTGTACAT
NGC-1	ECHDC3	NGC-1-ECHDC3	ACCGAGGAGCGGGCACTCTCACA	TAATTTCTACTGTCGTAGAT	TCCCGCAGGTCATGATGCACATC	TAATTTCTACTATCGTAGAT	TGGGGTGAACGTCGGGCTCTTCT
NGC-1	ECHDC3	NGC-1-ECHDC3	ACCGAGGAGCGGGCACTCTCACA	TAATTTCTACTGTCGTAGAT	GCTCGCCACGGCAATGTCGCAGC	TAATTTCTACTATCGTAGAT	GATCGTTGCTGTCAGCGTCATGA
NGC-1	NUDT16	NGC-1-NUDT16	ACCGAGGAGCGGGCACTCTCACA	TAATTTCTACTGTCGTAGAT	TGTCCTGCGTGTCCACGAATCCG	TAATTTCTACTATCGTAGAT	ACGCGGAAAGCGGCAGCCGCTTC
NGC-1	NUDT16	NGC-1-NUDT16	ACCGAGGAGCGGGCACTCTCACA	TAATTTCTACTGTCGTAGAT	TCTACGCGCCGGACCCTGGGATG	TAATTTCTACTATCGTAGAT	TATGCCAAGCGTCTGACGCTCGA
NGC-1	ERP27	NGC-1-ERP27	ACCGAGGAGCGGGCACTCTCACA	TAATTTCTACTGTCGTAGAT	GACTTGCCAGACTGTGATTGGGT	TAATTTCTACTATCGTAGAT	CATGGCAGCTGGGACATCTGTGA
NGC-1	ERP27	NGC-1-ERP27	ACCGAGGAGCGGGCACTCTCACA	TAATTTCTACTGTCGTAGAT	TGAGGTTCTGACACACTACAACA	TAATTTCTACTATCGTAGAT	GTGGCATCAATGCTTTCAATGTC
NGC-1	SLAMF6	NGC-1-SLAMF6	ACCGAGGAGCGGGCACTCTCACA	TAATTTCTACTGTCGTAGAT	CAGTGAACAGGACTACACCTGCA	TAATTTCTACTATCGTAGAT	ACCCCATTGATGGTGAACGGGAT
NGC-1	SLAMF6	NGC-1-SLAMF6	ACCGAGGAGCGGGCACTCTCACA	TAATTTCTACTGTCGTAGAT	CCTGTTTCGGATTAGTCACGTGG	TAATTTCTACTATCGTAGAT	CAAGGCCTCCCATCTGAATGAGA
NGC-1	ITPKC	NGC-1-ITPKC	ACCGAGGAGCGGGCACTCTCACA	TAATTTCTACTGTCGTAGAT	GACTGATCCGCACAGGTCCGACC	TAATTTCTACTATCGTAGAT	GTCAGTGTGAGCAGCGCAGCCTG
NGC-1	ITPKC	NGC-1-ITPKC	ACCGAGGAGCGGGCACTCTCACA	TAATTTCTACTGTCGTAGAT	GAAGGAGACCACAAAGGGTGAAT	TAATTTCTACTATCGTAGAT	AGGAGCCATCAGCACTTGGCTCT
NGC-1	ASB9	NGC-1-ASB9	ACCGAGGAGCGGGCACTCTCACA	TAATTTCTACTGTCGTAGAT	GCTTGTGAAAACCAACAGAGAGC	TAATTTCTACTATCGTAGAT	AGCTGCCCTTACCTGAGCTCCAT
NGC-1	ASB9	NGC-1-ASB9	ACCGAGGAGCGGGCACTCTCACA	TAATTTCTACTGTCGTAGAT	ATGCTTGTGTCAGCGGCAGCTGG	TAATTTCTACTATCGTAGAT	ATGCATAGGAGACCAATCAGACA
NGC-1	RMI2	NGC-1-RMI2	ACCGAGGAGCGGGCACTCTCACA	TAATTTCTACTGTCGTAGAT	GAGGTCGCCGCCACTCAAGGTGC	TAATTTCTACTATCGTAGAT	TCGGTCCGCGGCCTGGAGCGGGT
NGC-1	RMI2	NGC-1-RMI2	ACCGAGGAGCGGGCACTCTCACA	TAATTTCTACTGTCGTAGAT	AGGCCGCGGACCGAGAAGTCCCC	TAATTTCTACTATCGTAGAT	TCAGCCGAGCCTCGCCGCGGTCC
NGC-1	LRTOMT	NGC-1-LRTOMT	ACCGAGGAGCGGGCACTCTCACA	TAATTTCTACTGTCGTAGAT	CCCGACTTTGAACGCTTCAGTGG	TAATTTCTACTATCGTAGAT	TCTGGGTGCTCCAACAGCTGTGA
NGC-1	LRTOMT	NGC-1-LRTOMT	ACCGAGGAGCGGGCACTCTCACA	TAATTTCTACTGTCGTAGAT	ACGGCAACAGCATCCAGCGCCTG	TAATTTCTACTATCGTAGAT	TACTGTTAGGAACTCACAGGGTC
NGC-1	SIRT1	NGC-1-SIRT1	ACCGAGGAGCGGGCACTCTCACA	TAATTTCTACTGTCGTAGAT	ATACCCCATGAAGTGCCTCAGAT	TAATTTCTACTATCGTAGAT	TGGGTATAGTTGCGAAGTAGTTT
NGC-1	SIRT1	NGC-1-SIRT1	ACCGAGGAGCGGGCACTCTCACA	TAATTTCTACTGTCGTAGAT	TTGCCGGAAACAATACCTCCACC	TAATTTCTACTATCGTAGAT	GTCGTACAAGTTGTCGGCCAGCG
NGC-1	SEH1L	NGC-1-SEH1L	ACCGAGGAGCGGGCACTCTCACA	TAATTTCTACTGTCGTAGAT	GAGCGAATGCAATATCATGAACA	TAATTTCTACTATCGTAGAT	AAATCCATATAGTGGCTCAGTTC
NGC-1	SEH1L	NGC-1-SEH1L	ACCGAGGAGCGGGCACTCTCACA	TAATTTCTACTGTCGTAGAT	GGTTAAAAGGACAACTCTGGTGG	TAATTTCTACTATCGTAGAT	TTACTATACCATCTGCGGAACAG
NGC-1	MTMR8	NGC-1-MTMR8	ACCGAGGAGCGGGCACTCTCACA	TAATTTCTACTGTCGTAGAT	GATATGCAGCACCTACCCTCCTG	TAATTTCTACTATCGTAGAT	ATTAAACTCAAAGGCACAGGGAA
NGC-1	MTMR8	NGC-1-MTMR8	ACCGAGGAGCGGGCACTCTCACA	TAATTTCTACTGTCGTAGAT	TGCAGACTGCTCCGCATTACATG	TAATTTCTACTATCGTAGAT	CACTCGCTGTGTAGATGATGAGC
NGC-1	GNPNAT1	NGC-1-GNPNAT1	ACCGAGGAGCGGGCACTCTCACA	TAATTTCTACTGTCGTAGAT	AGGCCTCTTTGTACTGCTGACTT	TAATTTCTACTATCGTAGAT	TAGAACATAAATTCATCCATTCC
NGC-1	GNPNAT1	NGC-1-GNPNAT1	ACCGAGGAGCGGGCACTCTCACA	TAATTTCTACTGTCGTAGAT	TATAATCAGAGTTGCCGTAGCAA	TAATTTCTACTATCGTAGAT	AGGTATTGGGTCAGCTAACAGAG
NGC-1	MRPL53	NGC-1-MRPL53	ACCGAGGAGCGGGCACTCTCACA	TAATTTCTACTGTCGTAGAT	CCTTCGTACCTCGTCGATTCCAC	TAATTTCTACTATCGTAGAT	GTCTGCGGCCTGTCAAACAGGTT
NGC-1	MRPL53	NGC-1-MRPL53	ACCGAGGAGCGGGCACTCTCACA	TAATTTCTACTGTCGTAGAT	GAGCCCTGCGTGGACGTGCTGTT	TAATTTCTACTATCGTAGAT	GTGGAGCGGACCTTCTCACTGCT
NGC-1	RNF31	NGC-1-RNF31	ACCGAGGAGCGGGCACTCTCACA	TAATTTCTACTGTCGTAGAT	GCAGTCTACGCACTCCCCAGCTG	TAATTTCTACTATCGTAGAT	ATATGTGAGCGACCTCGGCTGGC
NGC-1	RNF31	NGC-1-RNF31	ACCGAGGAGCGGGCACTCTCACA	TAATTTCTACTGTCGTAGAT	TCGGCTCTGCAGTACTCGGGCAC	TAATTTCTACTATCGTAGAT	TGTGCAACCGGACTAGTAGCCCC
NGC-1	CHFR	NGC-1-CHFR	ACCGAGGAGCGGGCACTCTCACA	TAATTTCTACTGTCGTAGAT	TACGCGGTTGTGCGACCAACAAC	TAATTTCTACTATCGTAGAT	AACGACGAAAAGGACGCAGTCTT
NGC-1	CHFR	NGC-1-CHFR	ACCGAGGAGCGGGCACTCTCACA	TAATTTCTACTGTCGTAGAT	GACGTGGCATACCTCTATGAATC	TAATTTCTACTATCGTAGAT	ACAGATCCGCTCCACGGGACAGC
NGC-1	DAZAP1	NGC-1-DAZAP1	ACCGAGGAGCGGGCACTCTCACA	TAATTTCTACTGTCGTAGAT	GAGGACGAACAATCAGTGGACCA	TAATTTCTACTATCGTAGAT	CAATATGGAGAAGTCGTAGATTG
NGC-1	DAZAP1	NGC-1-DAZAP1	ACCGAGGAGCGGGCACTCTCACA	TAATTTCTACTGTCGTAGAT	GGCCATCTAGCGTGTGCGGTCTG	TAATTTCTACTATCGTAGAT	TCGGCGTCATAGATCATGACTAC
NGC-1	SGF29	NGC-1-SGF29	ACCGAGGAGCGGGCACTCTCACA	TAATTTCTACTGTCGTAGAT	TCCCTATTACCGGACAAAGCTGC	TAATTTCTACTATCGTAGAT	CGCGATCTTGTCCAGAGCTTTCC
NGC-1	SGF29	NGC-1-SGF29	ACCGAGGAGCGGGCACTCTCACA	TAATTTCTACTGTCGTAGAT	ACAGCGGCCAAGATTGCCGGTCT	TAATTTCTACTATCGTAGAT	CTAAGTTGTGTTCGCTCCGCGAA
NGC-1	DNAJA3	NGC-1-DNAJA3	ACCGAGGAGCGGGCACTCTCACA	TAATTTCTACTGTCGTAGAT	TGATGCGTTCCACGTGTAGGAGA	TAATTTCTACTATCGTAGAT	GATCCTGGGGCCAGCGGCTCCCA
NGC-1	DNAJA3	NGC-1-DNAJA3	ACCGAGGAGCGGGCACTCTCACA	TAATTTCTACTGTCGTAGAT	GAGGCACTCCTAATATCTGATAA	TAATTTCTACTATCGTAGAT	ACCGTGAACATCATGGACACGTG
NGC-1	MMAB	NGC-1-MMAB	ACCGAGGAGCGGGCACTCTCACA	TAATTTCTACTGTCGTAGAT	CACGGCTTCAAACACTTGGTCAT	TAATTTCTACTATCGTAGAT	TGTGACTAATTCCAGAGCAAACC
NGC-1	MMAB	NGC-1-MMAB	ACCGAGGAGCGGGCACTCTCACA	TAATTTCTACTGTCGTAGAT	CACGCCCTGAGGGCCGCGGCTCT	TAATTTCTACTATCGTAGAT	TCGGCCCGGGAGGCTCACTTAAG
NGC-1	SAT2	NGC-1-SAT2	ACCGAGGAGCGGGCACTCTCACA	TAATTTCTACTGTCGTAGAT	GTACCCACGCCTTAGGAGCTAGC	TAATTTCTACTATCGTAGAT	TAAGGGCCAGGTGCTCTTACCCA
NGC-1	SAT2	NGC-1-SAT2	ACCGAGGAGCGGGCACTCTCACA	TAATTTCTACTGTCGTAGAT	CGGCATCACATAGATATCCTCCA	TAATTTCTACTATCGTAGAT	GTGCGGATCCGAGAGGCCAAGGA
NGC-1	IL17RA	NGC-1-IL17RA	ACCGAGGAGCGGGCACTCTCACA	TAATTTCTACTGTCGTAGAT	AGGACCACGTCCACGTAGAGGGG	TAATTTCTACTATCGTAGAT	CACCAGCGATCCAACGTCACACT
NGC-1	IL17RA	NGC-1-IL17RA	ACCGAGGAGCGGGCACTCTCACA	TAATTTCTACTGTCGTAGAT	CGTGGTCGCAGCGCAGCCGCACA	TAATTTCTACTATCGTAGAT	GGTCCCCATCAGGGATGGGCTTG
NGC-1	EDC3	NGC-1-EDC3	ACCGAGGAGCGGGCACTCTCACA	TAATTTCTACTGTCGTAGAT	GGATGCCCCGGGAACGGGTACCA	TAATTTCTACTATCGTAGAT	TCCAGGGTCATCTAGTAGCAGGC
NGC-1	EDC3	NGC-1-EDC3	ACCGAGGAGCGGGCACTCTCACA	TAATTTCTACTGTCGTAGAT	CCGCAGCAGCAACAGTGCTCAAA	TAATTTCTACTATCGTAGAT	GGGCAGGTGACATTACGGAGTTA
NGC-1	LINGO1	NGC-1-LINGO1	ACCGAGGAGCGGGCACTCTCACA	TAATTTCTACTGTCGTAGAT	AACCGGCAGCAGCCCACGTGCGC	TAATTTCTACTATCGTAGAT	AGGCGGTTGCTGCGGAGACCCAG
NGC-1	LINGO1	NGC-1-LINGO1	ACCGAGGAGCGGGCACTCTCACA	TAATTTCTACTGTCGTAGAT	GATGCGGTTCTTGCCTAGGTCCA	TAATTTCTACTATCGTAGAT	GACGAGGTCATTGTCGCCAACCT
NGC-1	NEIL1	NGC-1-NEIL1	ACCGAGGAGCGGGCACTCTCACA	TAATTTCTACTGTCGTAGAT	GTGGACATCCGCCGGTTCGGCCG	TAATTTCTACTATCGTAGAT	GGCGGCTGCGTGGAGAAGTCCTC
NGC-1	NEIL1	NGC-1-NEIL1	ACCGAGGAGCGGGCACTCTCACA	TAATTTCTACTGTCGTAGAT	GCCTCACCCAACTGGACCACTTC	TAATTTCTACTATCGTAGAT	GCTGGTGCCCCGCGAGGAGCTGC
NGC-1	SLC47A1	NGC-1-SLC47A1	ACCGAGGAGCGGGCACTCTCACA	TAATTTCTACTGTCGTAGAT	GGCTTACCCAGACCTATGTCACG	TAATTTCTACTATCGTAGAT	CAGGTTATCAATGTCACTGGTGT
NGC-1	SLC47A1	NGC-1-SLC47A1	ACCGAGGAGCGGGCACTCTCACA	TAATTTCTACTGTCGTAGAT	CAGTACACCCTGGCTCTACTCCT	TAATTTCTACTATCGTAGAT	ATACACGATGGACTGAGCGCCCA
NGC-1	OTUD5	NGC-1-OTUD5	ACCGAGGAGCGGGCACTCTCACA	TAATTTCTACTGTCGTAGAT	CGATGGTAGCTAACACGAATGGG	TAATTTCTACTATCGTAGAT	AATCCATGACTCCTCCGATGTTT
NGC-1	OTUD5	NGC-1-OTUD5	ACCGAGGAGCGGGCACTCTCACA	TAATTTCTACTGTCGTAGAT	CGCTTCCTGTTAATGTAGGTGGT	TAATTTCTACTATCGTAGAT	GCGGGGGCAGTCCCGAGCGTGAG
NGC-1	P2RY11	NGC-1-P2RY11	ACCGAGGAGCGGGCACTCTCACA	TAATTTCTACTGTCGTAGAT	TTGGCAGCTGCCGACGACAAACT	TAATTTCTACTATCGTAGAT	GGTGAAGAGGAAGCGCTCCAGGC
NGC-1	P2RY11	NGC-1-P2RY11	ACCGAGGAGCGGGCACTCTCACA	TAATTTCTACTGTCGTAGAT	GCCCGAAGCCACCTGCGACCCAA	TAATTTCTACTATCGTAGAT	AGCATCCGGAAGCAGCGCCCATG
NGC-1	BSCL2	NGC-1-BSCL2	ACCGAGGAGCGGGCACTCTCACA	TAATTTCTACTGTCGTAGAT	CATACTCACCCGATCACGTCCAC	TAATTTCTACTATCGTAGAT	CCGATGACCTGCGCCTTCATAGG
NGC-1	BSCL2	NGC-1-BSCL2	ACCGAGGAGCGGGCACTCTCACA	TAATTTCTACTGTCGTAGAT	GATAGAAGGCCCCTCTCACCTGT	TAATTTCTACTATCGTAGAT	CCGAACGCGAAGAAGTGGAGATG
NGC-1	SDSL	NGC-1-SDSL	ACCGAGGAGCGGGCACTCTCACA	TAATTTCTACTGTCGTAGAT	AGTCAGCTGAACCTCGGCCCCCT	TAATTTCTACTATCGTAGAT	CGTGGTCACACCTCTGTTGGAGA
NGC-1	SDSL	NGC-1-SDSL	ACCGAGGAGCGGGCACTCTCACA	TAATTTCTACTGTCGTAGAT	TGCACAGGGGGTAATGCGGGCAT	TAATTTCTACTATCGTAGAT	ATGGAGACCCATGGGGCACACTG
NGC-1	PDXP	NGC-1-PDXP	ACCGAGGAGCGGGCACTCTCACA	TAATTTCTACTGTCGTAGAT	CCCGCCATTCCCGCGCTCACCAG	TAATTTCTACTATCGTAGAT	ACAGCACCCCGTCACAGTCGAAC
NGC-1	PDXP	NGC-1-PDXP	ACCGAGGAGCGGGCACTCTCACA	TAATTTCTACTGTCGTAGAT	GCGAAGGAGAAGTGCTCGTCGTA	TAATTTCTACTATCGTAGAT	GAGGCGCGCGAAGCGCAGGGCCA
NGC-1	AURKB	NGC-1-AURKB	ACCGAGGAGCGGGCACTCTCACA	TAATTTCTACTGTCGTAGAT	ATCGTGGCGCTCAAGGTCCTCTT	TAATTTCTACTATCGTAGAT	TTCTCCCGAGCCAAGTACACGTT
NGC-1	AURKB	NGC-1-AURKB	ACCGAGGAGCGGGCACTCTCACA	TAATTTCTACTGTCGTAGAT	TGACCGGAGGAGGATCTACTTGA	TAATTTCTACTATCGTAGAT	CGTTAAGATGTCGGGTGTCCCAC
NGC-1	DCUN1D1	NGC-1-DCUN1D1	ACCGAGGAGCGGGCACTCTCACA	TAATTTCTACTGTCGTAGAT	CACGCAATAATCAACACACTAAT	TAATTTCTACTATCGTAGAT	AGAAAGACAACTTACTGCTGTTT
NGC-1	DCUN1D1	NGC-1-DCUN1D1	ACCGAGGAGCGGGCACTCTCACA	TAATTTCTACTGTCGTAGAT	ACGACGCAGATGTGACAGCATAG	TAATTTCTACTATCGTAGAT	AAGACCCTCAAGATGAGAATAAA
NGC-1	CDCA7L	NGC-1-CDCA7L	ACCGAGGAGCGGGCACTCTCACA	TAATTTCTACTGTCGTAGAT	TAGCGCACGCTTACAGAATGAGA	TAATTTCTACTATCGTAGAT	CTCGCTCACCAAAGATGCTTTGC
NGC-1	CDCA7L	NGC-1-CDCA7L	ACCGAGGAGCGGGCACTCTCACA	TAATTTCTACTGTCGTAGAT	ATACGCCGCGTGATCTGTCCCTC	TAATTTCTACTATCGTAGAT	CGAGATGATGTTCCCATGGAAAC
NGC-1	MASTL	NGC-1-MASTL	ACCGAGGAGCGGGCACTCTCACA	TAATTTCTACTGTCGTAGAT	CACAAGAGCGTCCAGTGGTGGGA	TAATTTCTACTATCGTAGAT	ATCTACAGACATAGGGCATACGA
NGC-1	MASTL	NGC-1-MASTL	ACCGAGGAGCGGGCACTCTCACA	TAATTTCTACTGTCGTAGAT	CAAGGACTGGAGTCAACCAACTC	TAATTTCTACTATCGTAGAT	ATATGACCCTCATTAGAAATAAG
NGC-1	TIMD4	NGC-1-TIMD4	ACCGAGGAGCGGGCACTCTCACA	TAATTTCTACTGTCGTAGAT	ACTAACCCCAAGCACCCTTCCGG	TAATTTCTACTATCGTAGAT	ATCAGTGCGGATGAGCGCCTCCT
NGC-1	TIMD4	NGC-1-TIMD4	ACCGAGGAGCGGGCACTCTCACA	TAATTTCTACTGTCGTAGAT	AGGGGACTATCCCGAGAGGTGAT	TAATTTCTACTATCGTAGAT	GGTTGTGAGATCGGGTGTGGTCA
NGC-1	TONSL	NGC-1-TONSL	ACCGAGGAGCGGGCACTCTCACA	TAATTTCTACTGTCGTAGAT	CGAGGACCTATTCCGCGCCCGCT	TAATTTCTACTATCGTAGAT	GCTCTCCGCTGTGGCTGCCGCCT
NGC-1	TONSL	NGC-1-TONSL	ACCGAGGAGCGGGCACTCTCACA	TAATTTCTACTGTCGTAGAT	CTGCGCAACCACACGGAGCTGCA	TAATTTCTACTATCGTAGAT	TCCTCATAGTGGCGCACGGCCCC
NGC-1	WDYHV1	NGC-1-WDYHV1	ACCGAGGAGCGGGCACTCTCACA	TAATTTCTACTGTCGTAGAT	TGATCTCGATACTGTCTTGCCAT	TAATTTCTACTATCGTAGAT	ATGTTTCAAGTGGAGGACAGAAC
NGC-1	WDYHV1	NGC-1-WDYHV1	ACCGAGGAGCGGGCACTCTCACA	TAATTTCTACTGTCGTAGAT	GTAGATACCTATCTGGAAACAAC	TAATTTCTACTATCGTAGAT	GATGTATTCACAGAGCTTCCAAA
NGC-1	ERO1A	NGC-1-ERO1A	ACCGAGGAGCGGGCACTCTCACA	TAATTTCTACTGTCGTAGAT	TAATTACCTTCTAGCCAACTGTA	TAATTTCTACTATCGTAGAT	CAAGACTACAAAAACTTCTTGAA
NGC-1	ERO1A	NGC-1-ERO1A	ACCGAGGAGCGGGCACTCTCACA	TAATTTCTACTGTCGTAGAT	CAAGCATCTGGTCCCTTGTAACC	TAATTTCTACTATCGTAGAT	TTTGTAACAGGTTAGTGGTTACT
NGC-1	AHCYL2	NGC-1-AHCYL2	ACCGAGGAGCGGGCACTCTCACA	TAATTTCTACTGTCGTAGAT	ACGGCAACAGTAGAGGTTGTCAA	TAATTTCTACTATCGTAGAT	GGTGGGACGTTTGTTGAATTCTT
NGC-1	AHCYL2	NGC-1-AHCYL2	ACCGAGGAGCGGGCACTCTCACA	TAATTTCTACTGTCGTAGAT	TAAATCCAGTGGGTAAGATCCCC	TAATTTCTACTATCGTAGAT	AGCGGCTTCATATACAGATAGCT
NGC-1	NAF1	NGC-1-NAF1	ACCGAGGAGCGGGCACTCTCACA	TAATTTCTACTGTCGTAGAT	TGTGTTACGGTTTAATTCTTCAG	TAATTTCTACTATCGTAGAT	AGGGGTCCCCGGACGCTGGGCAG
NGC-1	NAF1	NGC-1-NAF1	ACCGAGGAGCGGGCACTCTCACA	TAATTTCTACTGTCGTAGAT	GAGTTGGGGAAGGTCCGGCGGCT	TAATTTCTACTATCGTAGAT	ACATACCTAGTTGTTCAATAATA
NGC-1	PGAM5	NGC-1-PGAM5	ACCGAGGAGCGGGCACTCTCACA	TAATTTCTACTGTCGTAGAT	CCTACCGCCACGGCCGAGAAGAG	TAATTTCTACTATCGTAGAT	GGTGGTCTCTATGGCGCGCGTCA
NGC-1	PGAM5	NGC-1-PGAM5	ACCGAGGAGCGGGCACTCTCACA	TAATTTCTACTGTCGTAGAT	CAATGAGACACGGGCGGGTCTGG	TAATTTCTACTATCGTAGAT	AACATCAGGCGAGAACCACTGTC
NGC-1	SCLY	NGC-1-SCLY	ACCGAGGAGCGGGCACTCTCACA	TAATTTCTACTGTCGTAGAT	CTCGGTGGAACACGACTCCATCC	TAATTTCTACTATCGTAGAT	CCTTGTGCCCCACGATTGTAAGG
NGC-1	SCLY	NGC-1-SCLY	ACCGAGGAGCGGGCACTCTCACA	TAATTTCTACTGTCGTAGAT	GCGAGGCTTTCCCGAGCTGCATT	TAATTTCTACTATCGTAGAT	AGGGGAGTCGTTGCATTATAGTC
NGC-1	NGLY1	NGC-1-NGLY1	ACCGAGGAGCGGGCACTCTCACA	TAATTTCTACTGTCGTAGAT	GTTCTTGGACCGGAATACAAGCC	TAATTTCTACTATCGTAGAT	GTCAGAAACCCTAATGATGAAAA
NGC-1	NGLY1	NGC-1-NGLY1	ACCGAGGAGCGGGCACTCTCACA	TAATTTCTACTGTCGTAGAT	GAAACAAGATGTGGACGGTGTGG	TAATTTCTACTATCGTAGAT	ATTCTAACATTACCGTTGAAGCA
NGC-1	CPB2	NGC-1-CPB2	ACCGAGGAGCGGGCACTCTCACA	TAATTTCTACTGTCGTAGAT	GATGCAATGATTGTTCGCATAGA	TAATTTCTACTATCGTAGAT	TCTGGCAGCCGGTAACAGCTGAC
NGC-1	CPB2	NGC-1-CPB2	ACCGAGGAGCGGGCACTCTCACA	TAATTTCTACTGTCGTAGAT	TGTGAGCAGCATGTCTTCGCGTT	TAATTTCTACTATCGTAGAT	ATAGTACGATGCGGAGGCTCGGG
NGC-1	ITCH	NGC-1-ITCH	ACCGAGGAGCGGGCACTCTCACA	TAATTTCTACTGTCGTAGAT	GTCAACCACAACACACGAATTAC	TAATTTCTACTATCGTAGAT	AACCTTCTAGACCTCCAAGACCT
NGC-1	ITCH	NGC-1-ITCH	ACCGAGGAGCGGGCACTCTCACA	TAATTTCTACTGTCGTAGAT	GCTGGGAACGGCGGGTTGACAAC	TAATTTCTACTATCGTAGAT	GACCAAGTCCTTACGTAGAGGTC
NGC-1	ABCC12	NGC-1-ABCC12	ACCGAGGAGCGGGCACTCTCACA	TAATTTCTACTGTCGTAGAT	AGAGGACACGCGTGTTGATGGAC	TAATTTCTACTATCGTAGAT	ACGGGTGCGGTGAGTTTGCGTCT
NGC-1	ABCC12	NGC-1-ABCC12	ACCGAGGAGCGGGCACTCTCACA	TAATTTCTACTGTCGTAGAT	GTGACAGACAAGCGAGTTCAGAC	TAATTTCTACTATCGTAGAT	ATGCTGGTGTTTGGCGTCACCAA
NGC-1	ABCC11	NGC-1-ABCC11	ACCGAGGAGCGGGCACTCTCACA	TAATTTCTACTGTCGTAGAT	CGTTGAGAGACTCTTCCAGGGAG	TAATTTCTACTATCGTAGAT	AAGGGGTGTGCTATGGACCCCTA
NGC-1	ABCC11	NGC-1-ABCC11	ACCGAGGAGCGGGCACTCTCACA	TAATTTCTACTGTCGTAGAT	CCGGGCCTTGTCATATGCGCCTC	TAATTTCTACTATCGTAGAT	AATCCCTCGCCTTGAGACTTCTT
NGC-1	CELF6	NGC-1-CELF6	ACCGAGGAGCGGGCACTCTCACA	TAATTTCTACTGTCGTAGAT	GCCCGCTCATGCCGACGCCGCTG	TAATTTCTACTATCGTAGAT	GCGGGGCTTGGACGAGCAGGACC
NGC-1	CELF6	NGC-1-CELF6	ACCGAGGAGCGGGCACTCTCACA	TAATTTCTACTGTCGTAGAT	GCCTGGTAGCTGCGCCTCTGTTG	TAATTTCTACTATCGTAGAT	GATGAATCGTCCGATCCAAGTGA
NGC-1	WNK4	NGC-1-WNK4	ACCGAGGAGCGGGCACTCTCACA	TAATTTCTACTGTCGTAGAT	CTCGTACATCTCGGGGGCCATGA	TAATTTCTACTATCGTAGAT	GAGCTAGGCGGTGGGCTCCTCGC
NGC-1	WNK4	NGC-1-WNK4	ACCGAGGAGCGGGCACTCTCACA	TAATTTCTACTGTCGTAGAT	CATCGTGCTGGTCACCGAACTCA	TAATTTCTACTATCGTAGAT	ACATCGAGATTGGACGTGGCTCC
NGC-1	PIWIL1	NGC-1-PIWIL1	ACCGAGGAGCGGGCACTCTCACA	TAATTTCTACTGTCGTAGAT	TTCGCGTATAGATCAACAGCCAG	TAATTTCTACTATCGTAGAT	AGGACTCCAGATATCTGCTGGAT
NGC-1	PIWIL1	NGC-1-PIWIL1	ACCGAGGAGCGGGCACTCTCACA	TAATTTCTACTGTCGTAGAT	GTAAGACCCGGAATGGAGAGGAT	TAATTTCTACTATCGTAGAT	ACGTGATGAAAGACTTAGCCGTT
NGC-1	PLEKHA8	NGC-1-PLEKHA8	ACCGAGGAGCGGGCACTCTCACA	TAATTTCTACTGTCGTAGAT	CCTCAGAATTGGACACACCAGTT	TAATTTCTACTATCGTAGAT	AAGAGTCTAGAATACCTTGTGTT
NGC-1	PLEKHA8	NGC-1-PLEKHA8	ACCGAGGAGCGGGCACTCTCACA	TAATTTCTACTGTCGTAGAT	CCTGTTATATTATCATCTGTATT	TAATTTCTACTATCGTAGAT	GAGTTTGCTGAAAACACTGAAAA
NGC-1	RADIL	NGC-1-RADIL	ACCGAGGAGCGGGCACTCTCACA	TAATTTCTACTGTCGTAGAT	CTTCGCGCGACTCCGCTGCAGCC	TAATTTCTACTATCGTAGAT	GTCGTCGCCCCCCGGCTCGATCA
NGC-1	RADIL	NGC-1-RADIL	ACCGAGGAGCGGGCACTCTCACA	TAATTTCTACTGTCGTAGAT	CGGGGCGCACATCTCCGTCAACT	TAATTTCTACTATCGTAGAT	TGTGCTCAACCGGGACCGGCACA
NGC-1	ZNF462	NGC-1-ZNF462	ACCGAGGAGCGGGCACTCTCACA	TAATTTCTACTGTCGTAGAT	TCACCATGCATCGACGTAGCATC	TAATTTCTACTATCGTAGAT	GGTCGCAGAGGCTTCGAATGGTG
NGC-1	ZNF462	NGC-1-ZNF462	ACCGAGGAGCGGGCACTCTCACA	TAATTTCTACTGTCGTAGAT	CACCGGTAGGCGCCATACCCTTG	TAATTTCTACTATCGTAGAT	TTCATACACGAGCCCGAATGTTA
NGC-1	CHAMP1	NGC-1-CHAMP1	ACCGAGGAGCGGGCACTCTCACA	TAATTTCTACTGTCGTAGAT	TAGGCTCAGTATCGATAGAGAGA	TAATTTCTACTATCGTAGAT	TCCTGATCAGCGGAAAACTTCTC
NGC-1	CHAMP1	NGC-1-CHAMP1	ACCGAGGAGCGGGCACTCTCACA	TAATTTCTACTGTCGTAGAT	CCGGAAACATTGGGGCCACCTTC	TAATTTCTACTATCGTAGAT	CATTGAAAGGGCAGGTATGGATT
NGC-1	L3MBTL3	NGC-1-L3MBTL3	ACCGAGGAGCGGGCACTCTCACA	TAATTTCTACTGTCGTAGAT	GTACAGCCGAATCCCCTCGTCTT	TAATTTCTACTATCGTAGAT	ACTGGATCCTTCAACCTGAAAGG
NGC-1	L3MBTL3	NGC-1-L3MBTL3	ACCGAGGAGCGGGCACTCTCACA	TAATTTCTACTGTCGTAGAT	AGGTTTGTGGATACCGGATAAAG	TAATTTCTACTATCGTAGAT	CCCGGTGATCATCTGTGTCTGCC
NGC-1	LCOR	NGC-1-LCOR	ACCGAGGAGCGGGCACTCTCACA	TAATTTCTACTGTCGTAGAT	TGGCCAGTGTACGAACAGTTGGC	TAATTTCTACTATCGTAGAT	CCTCTAAATCCTGGCGCAAAGGT
NGC-1	LCOR	NGC-1-LCOR	ACCGAGGAGCGGGCACTCTCACA	TAATTTCTACTGTCGTAGAT	TCCAGTGGGGACTTCGACTGATT	TAATTTCTACTATCGTAGAT	ACTCCGGGATACCTCACTGCATC
NGC-1	NEURL4	NGC-1-NEURL4	ACCGAGGAGCGGGCACTCTCACA	TAATTTCTACTGTCGTAGAT	GCAGTACTCCCGGCGGGTGCCCT	TAATTTCTACTATCGTAGAT	CTAACAGCCTTGAGTCGCATAAT
NGC-1	NEURL4	NGC-1-NEURL4	ACCGAGGAGCGGGCACTCTCACA	TAATTTCTACTGTCGTAGAT	ACCGTCCGCATCGACCGCAAGGT	TAATTTCTACTATCGTAGAT	AGGTGCGCATCGACAAGATGGTG
NGC-1	HSH2D	NGC-1-HSH2D	ACCGAGGAGCGGGCACTCTCACA	TAATTTCTACTGTCGTAGAT	TGGCGGGTCTCTCCAAGAGGGGA	TAATTTCTACTATCGTAGAT	TCGTAATCCACGTTTGCGGGATC
NGC-1	HSH2D	NGC-1-HSH2D	ACCGAGGAGCGGGCACTCTCACA	TAATTTCTACTGTCGTAGAT	CCGGGGATCATGAAAGTCCCATC	TAATTTCTACTATCGTAGAT	TCTACTCCAACGCAGTGGCCGAG
NGC-1	USP47	NGC-1-USP47	ACCGAGGAGCGGGCACTCTCACA	TAATTTCTACTGTCGTAGAT	CCGAGGAACTAGATATGAGTACT	TAATTTCTACTATCGTAGAT	GTACCCTCACTACTATCCCATCC
NGC-1	USP47	NGC-1-USP47	ACCGAGGAGCGGGCACTCTCACA	TAATTTCTACTGTCGTAGAT	ATGATTATCTAGAACGGTCATAT	TAATTTCTACTATCGTAGAT	TAGGTCCGCTTCCAAGAGAAGGT
NGC-1	PBK	NGC-1-PBK	ACCGAGGAGCGGGCACTCTCACA	TAATTTCTACTGTCGTAGAT	AACGTACCAACAATGTTTGGATG	TAATTTCTACTATCGTAGAT	ACCTCCATATTCCATAGCAAGAC
NGC-1	PBK	NGC-1-PBK	ACCGAGGAGCGGGCACTCTCACA	TAATTTCTACTGTCGTAGAT	AGAGTACAACTTACCAGTCATAT	TAATTTCTACTATCGTAGAT	CAGCCCAAGGAGAATGAGACAAA
NGC-1	KCNS1	NGC-1-KCNS1	ACCGAGGAGCGGGCACTCTCACA	TAATTTCTACTGTCGTAGAT	GCTTCGAGGTGTCGTCGCGCCTC	TAATTTCTACTATCGTAGAT	CTCGGCAGCGAGTAGCCCGGGTT
NGC-1	KCNS1	NGC-1-KCNS1	ACCGAGGAGCGGGCACTCTCACA	TAATTTCTACTGTCGTAGAT	GCCGCCAGCGGATCCCGGTGTCG	TAATTTCTACTATCGTAGAT	TCGCTGCACGTCGGAGATCTCGT
NGC-1	CNDP1	NGC-1-CNDP1	ACCGAGGAGCGGGCACTCTCACA	TAATTTCTACTGTCGTAGAT	TGGACGAGGAGCGACCGACAACA	TAATTTCTACTATCGTAGAT	TACGGCCACTTGGACGTGCAGCC
NGC-1	CNDP1	NGC-1-CNDP1	ACCGAGGAGCGGGCACTCTCACA	TAATTTCTACTGTCGTAGAT	TCTAACAGCGCCGGGGGCGGGGA	TAATTTCTACTATCGTAGAT	GTAGGTAGCCTGGTAGACTCGTC
NGC-1	CNDP2	NGC-1-CNDP2	ACCGAGGAGCGGGCACTCTCACA	TAATTTCTACTGTCGTAGAT	CGGGCAAAAATCAGCTCGTCTAG	TAATTTCTACTATCGTAGAT	CTGATACGCTTCCAGGGCGTTTA
NGC-1	CNDP2	NGC-1-CNDP2	ACCGAGGAGCGGGCACTCTCACA	TAATTTCTACTGTCGTAGAT	GTGACGGCGGCCACGGCCTCGTT	TAATTTCTACTATCGTAGAT	CCGATATCCACCAGTTCCACAGA
NGC-1	EHMT2	NGC-1-EHMT2	ACCGAGGAGCGGGCACTCTCACA	TAATTTCTACTGTCGTAGAT	CGGGCTCGGTGGACCTTGGGCTG	TAATTTCTACTATCGTAGAT	CCCATGCCCTCGCATCCGGGCAC
NGC-1	EHMT2	NGC-1-EHMT2	ACCGAGGAGCGGGCACTCTCACA	TAATTTCTACTGTCGTAGAT	ACGGACAGGTACAACTGCCGAGG	TAATTTCTACTATCGTAGAT	TACTCTGTGGATGAGCGCGTGGA
NGC-1	EGLN2	NGC-1-EGLN2	ACCGAGGAGCGGGCACTCTCACA	TAATTTCTACTGTCGTAGAT	GTAGTACCGCATGCAGGGCACGA	TAATTTCTACTATCGTAGAT	TAGTGAGGCCTCGGCAGGGAGTG
NGC-1	EGLN2	NGC-1-EGLN2	ACCGAGGAGCGGGCACTCTCACA	TAATTTCTACTGTCGTAGAT	GACAGCCTGGTTCATGGCCTTCC	TAATTTCTACTATCGTAGAT	CCAGGGTCTTCGTCAGAGCCCTT
NGC-1	MARK4	NGC-1-MARK4	ACCGAGGAGCGGGCACTCTCACA	TAATTTCTACTGTCGTAGAT	ACTACCTCGTGTCGCATGGCCGC	TAATTTCTACTATCGTAGAT	GTTGGTGGTGTCGCTGGGCGCCC
NGC-1	MARK4	NGC-1-MARK4	ACCGAGGAGCGGGCACTCTCACA	TAATTTCTACTGTCGTAGAT	GGCCCTTCATGATGCGGACTTCT	TAATTTCTACTATCGTAGAT	GTGCTGAACCCAGCTAAACGCTG
NGC-1	KCNH8	NGC-1-KCNH8	ACCGAGGAGCGGGCACTCTCACA	TAATTTCTACTGTCGTAGAT	CCCGAACTGAAGTCATGCAGAAG	TAATTTCTACTATCGTAGAT	AAGCTGGCTGGGACTGGCTTATT
NGC-1	KCNH8	NGC-1-KCNH8	ACCGAGGAGCGGGCACTCTCACA	TAATTTCTACTGTCGTAGAT	AACGAGGCCAGAAAAAGTACTAC	TAATTTCTACTATCGTAGAT	GTCAGAGCCCAAGGGAAATGGCA
NGC-1	NSD1	NGC-1-NSD1	ACCGAGGAGCGGGCACTCTCACA	TAATTTCTACTGTCGTAGAT	CAACCGGAGGCCCTATCGGCAGT	TAATTTCTACTATCGTAGAT	AACCAAAGGCGCACTAAACCTCG
NGC-1	NSD1	NGC-1-NSD1	ACCGAGGAGCGGGCACTCTCACA	TAATTTCTACTGTCGTAGAT	GATGAAGGCTTTGATCGTCCACA	TAATTTCTACTATCGTAGAT	TCTGCAATGAATGTCGCACAGGT
NGC-1	SNX27	NGC-1-SNX27	ACCGAGGAGCGGGCACTCTCACA	TAATTTCTACTGTCGTAGAT	ACCTTAGGCTATCGCAGCAAAGG	TAATTTCTACTATCGTAGAT	GAATGGTCAAGCAGGTGCCTGGC
NGC-1	SNX27	NGC-1-SNX27	ACCGAGGAGCGGGCACTCTCACA	TAATTTCTACTGTCGTAGAT	TAAGCGGTACCGGGAGTTTGCTA	TAATTTCTACTATCGTAGAT	GATGCCCGACGTCGGGGATTGGA
NGC-1	PRMT6	NGC-1-PRMT6	ACCGAGGAGCGGGCACTCTCACA	TAATTTCTACTGTCGTAGAT	GAAGGATACCCAGGCGGTAGGCA	TAATTTCTACTATCGTAGAT	GTAGCCCATCCACTCGCTCACGA
NGC-1	PRMT6	NGC-1-PRMT6	ACCGAGGAGCGGGCACTCTCACA	TAATTTCTACTGTCGTAGAT	CGCTTAGTCCTCCGGGGTCGCTC	TAATTTCTACTATCGTAGAT	ATAGCCCCCATCAGCGACCAGAT
NGC-1	MRGPRX4	NGC-1-MRGPRX4	ACCGAGGAGCGGGCACTCTCACA	TAATTTCTACTGTCGTAGAT	GTGGTGCTGATTCTAGTTGGTGT	TAATTTCTACTATCGTAGAT	ACGGTGCTGACGTGCATCATTTC
NGC-1	MRGPRX4	NGC-1-MRGPRX4	ACCGAGGAGCGGGCACTCTCACA	TAATTTCTACTGTCGTAGAT	TACGTTTGCCATTACGCCTCATC	TAATTTCTACTATCGTAGAT	AGCATACTAAACAGCAGGGACAG
NGC-1	MRGPRX3	NGC-1-MRGPRX3	ACCGAGGAGCGGGCACTCTCACA	TAATTTCTACTGTCGTAGAT	GCCGTTACGCCTCATCAATATCC	TAATTTCTACTATCGTAGAT	TGTTTAGTGGTGCTAATTCTGTT
NGC-1	MRGPRX3	NGC-1-MRGPRX3	ACCGAGGAGCGGGCACTCTCACA	TAATTTCTACTGTCGTAGAT	ACTGCCGCCGCCCCAGATACCTG	TAATTTCTACTATCGTAGAT	ACGGGGCTGACGTGCATCGTTTC
NGC-1	MRGPRX2	NGC-1-MRGPRX2	ACCGAGGAGCGGGCACTCTCACA	TAATTTCTACTGTCGTAGAT	ATTGCCCTGGTCGGGCTGGTAGG	TAATTTCTACTATCGTAGAT	ATGGTTCTCTGTGGGTCCAGTCT
NGC-1	MRGPRX2	NGC-1-MRGPRX2	ACCGAGGAGCGGGCACTCTCACA	TAATTTCTACTGTCGTAGAT	CTAGCTTCTTCACCACTGTGATG	TAATTTCTACTATCGTAGAT	TAAATTGCCTGGTGTACCTCAGT
NGC-1	MRGPRX1	NGC-1-MRGPRX1	ACCGAGGAGCGGGCACTCTCACA	TAATTTCTACTGTCGTAGAT	CCTGTTAAGCTTCATCAGTATCC	TAATTTCTACTATCGTAGAT	TAAGGCGGCCGCTGAGGAAGAGG
NGC-1	MRGPRX1	NGC-1-MRGPRX1	ACCGAGGAGCGGGCACTCTCACA	TAATTTCTACTGTCGTAGAT	AGTGGTGCTGATTCTGCTTGGTG	TAATTTCTACTATCGTAGAT	GTGAGCACCGAGCGCTGCCTGTC
NGC-1	PGLYRP4	NGC-1-PGLYRP4	ACCGAGGAGCGGGCACTCTCACA	TAATTTCTACTGTCGTAGAT	GCTGACCACGCCAGTGAATGTCC	TAATTTCTACTATCGTAGAT	GCTGGGAGAGTCATCCTGGGACA
NGC-1	PGLYRP4	NGC-1-PGLYRP4	ACCGAGGAGCGGGCACTCTCACA	TAATTTCTACTGTCGTAGAT	TCAAATAGGTACTGGAGCCCCTC	TAATTTCTACTATCGTAGAT	CCATGGCCGACAGGGCAGCAGGG
NGC-1	SENP8	NGC-1-SENP8	ACCGAGGAGCGGGCACTCTCACA	TAATTTCTACTGTCGTAGAT	CATGGACAGTCTACTGCGGCAAT	TAATTTCTACTATCGTAGAT	CTTGAACCACTGGACCTCCCCAA
NGC-1	SENP8	NGC-1-SENP8	ACCGAGGAGCGGGCACTCTCACA	TAATTTCTACTGTCGTAGAT	ATCAGCCCTGAAGTCACCCAGTT	TAATTTCTACTATCGTAGAT	CGTGAACTGAGTTGCTCCTGCTA
NGC-1	CNOT6L	NGC-1-CNOT6L	ACCGAGGAGCGGGCACTCTCACA	TAATTTCTACTGTCGTAGAT	GGTGCAGCGCTGTCAAGTGTGTC	TAATTTCTACTATCGTAGAT	GATTTACATTGGTGCAGAAGCAT
NGC-1	CNOT6L	NGC-1-CNOT6L	ACCGAGGAGCGGGCACTCTCACA	TAATTTCTACTGTCGTAGAT	ATTTCTATGGTGTTACCTGAAGA	TAATTTCTACTATCGTAGAT	GGCAATCCTTTATCACAGGATAT
NGC-1	DHRS1	NGC-1-DHRS1	ACCGAGGAGCGGGCACTCTCACA	TAATTTCTACTGTCGTAGAT	CATCACTGGCCGCCATCTGGACA	TAATTTCTACTATCGTAGAT	TGTCTGCACAATCCCCGGCCACA
NGC-1	DHRS1	NGC-1-DHRS1	ACCGAGGAGCGGGCACTCTCACA	TAATTTCTACTGTCGTAGAT	TCGGGGGCCAATGTGTGCCTGTG	TAATTTCTACTATCGTAGAT	AATGTCCCCTATGGTGTGGGCAA
NGC-1	RRM2	NGC-1-RRM2	ACCGAGGAGCGGGCACTCTCACA	TAATTTCTACTGTCGTAGAT	CCACTAGGTGGAGCGATTTAGCC	TAATTTCTACTATCGTAGAT	GTGGGCTCCTGGAAGATCCTCCT
NGC-1	RRM2	NGC-1-RRM2	ACCGAGGAGCGGGCACTCTCACA	TAATTTCTACTGTCGTAGAT	GAACCTCAGGTGGACCTCTCCAA	TAATTTCTACTATCGTAGAT	TCTTCAATGCCATTGAAACGATG
NGC-1	PRIMPOL	NGC-1-PRIMPOL	ACCGAGGAGCGGGCACTCTCACA	TAATTTCTACTGTCGTAGAT	CCTGAAGTGCCGATACTGTTAAA	TAATTTCTACTATCGTAGAT	GGCTATATAAATCATCAAAAATT
NGC-1	PRIMPOL	NGC-1-PRIMPOL	ACCGAGGAGCGGGCACTCTCACA	TAATTTCTACTGTCGTAGAT	AAAAGCCGTGTACTTACCAACAT	TAATTTCTACTATCGTAGAT	CCTTGTGACAACCTATGCTGAAT
NGC-1	CARD19	NGC-1-CARD19	ACCGAGGAGCGGGCACTCTCACA	TAATTTCTACTGTCGTAGAT	TACCGAGCCCTGTATATCCATGC	TAATTTCTACTATCGTAGAT	ACGGTTCAGCTGGAGGATGATCC
NGC-1	CARD19	NGC-1-CARD19	ACCGAGGAGCGGGCACTCTCACA	TAATTTCTACTGTCGTAGAT	CCTGTTACTCAGCTCGCCGCTCT	TAATTTCTACTATCGTAGAT	CGGAACCCCAAGGCATCCTTGCG
NGC-1	KLHL15	NGC-1-KLHL15	ACCGAGGAGCGGGCACTCTCACA	TAATTTCTACTGTCGTAGAT	GGCGTAAACATCGAGGGAGTCAG	TAATTTCTACTATCGTAGAT	AGGTATGACCCGAGACAGAACTC
NGC-1	KLHL15	NGC-1-KLHL15	ACCGAGGAGCGGGCACTCTCACA	TAATTTCTACTGTCGTAGAT	TTTACGCCGTAGCAGGCAGAACC	TAATTTCTACTATCGTAGAT	TAGATACTCCCGACAGCTCCGTT
NGC-1	ZNF512	NGC-1-ZNF512	ACCGAGGAGCGGGCACTCTCACA	TAATTTCTACTGTCGTAGAT	GTAGCAGGACCCAGTGCTCCATA	TAATTTCTACTATCGTAGAT	TAAGTACCATTGCTCCTCCAAAC
NGC-1	ZNF512	NGC-1-ZNF512	ACCGAGGAGCGGGCACTCTCACA	TAATTTCTACTGTCGTAGAT	TGACATGGTAGAGATATCCCATG	TAATTTCTACTATCGTAGAT	TATGGTACTTCAGGGTCAGGTGG
NGC-1	STAC3	NGC-1-STAC3	ACCGAGGAGCGGGCACTCTCACA	TAATTTCTACTGTCGTAGAT	CATCGGGCCTATAGTTCCCCACT	TAATTTCTACTATCGTAGAT	CAGTTCTTACAGCGAAGCCCAAA
NGC-1	STAC3	NGC-1-STAC3	ACCGAGGAGCGGGCACTCTCACA	TAATTTCTACTGTCGTAGAT	GCTGCTGCCAATCGCAATGATCC	TAATTTCTACTATCGTAGAT	TGAGTAACTGCTTTAGCCGCTGT
NGC-1	NSMCE3	NGC-1-NSMCE3	ACCGAGGAGCGGGCACTCTCACA	TAATTTCTACTGTCGTAGAT	AAACGGGCCGCCGAGCGCCTCCA	TAATTTCTACTATCGTAGAT	GCGGGCCGGGGAAGACGCCCGGG
NGC-1	NSMCE3	NGC-1-NSMCE3	ACCGAGGAGCGGGCACTCTCACA	TAATTTCTACTGTCGTAGAT	GATCAAGCGGGCCGACATACTGA	TAATTTCTACTATCGTAGAT	GCTATGGCTCCAGTCTCTGTCCC
NGC-1	FAM20A	NGC-1-FAM20A	ACCGAGGAGCGGGCACTCTCACA	TAATTTCTACTGTCGTAGAT	AGGCGACACAAGATGTACAGAGA	TAATTTCTACTATCGTAGAT	TCGGATTTCGGGAAGGCCATGTT
NGC-1	FAM20A	NGC-1-FAM20A	ACCGAGGAGCGGGCACTCTCACA	TAATTTCTACTGTCGTAGAT	CGAACCGAGCCCCGGACTGAACC	TAATTTCTACTATCGTAGAT	CTGACAACAGGGCTGGACCGGGA
NGC-1	KREMEN1	NGC-1-KREMEN1	ACCGAGGAGCGGGCACTCTCACA	TAATTTCTACTGTCGTAGAT	ACATCAGGGACTCGGCGGACATG	TAATTTCTACTATCGTAGAT	CAGTAGACACCATCCTCGTGCTC
NGC-1	KREMEN1	NGC-1-KREMEN1	ACCGAGGAGCGGGCACTCTCACA	TAATTTCTACTGTCGTAGAT	GAACGAGACTTTCCAGCATCCAT	TAATTTCTACTATCGTAGAT	CCTATAATCCGCACCATTGGCTG
NGC-1	WDR92	NGC-1-WDR92	ACCGAGGAGCGGGCACTCTCACA	TAATTTCTACTGTCGTAGAT	TAGTCCACCTATGCCATCTATGG	TAATTTCTACTATCGTAGAT	ATAGCCAGCACAAACAACACGTT
NGC-1	WDR92	NGC-1-WDR92	ACCGAGGAGCGGGCACTCTCACA	TAATTTCTACTGTCGTAGAT	AGGTGTGTAGCTTGGAGTTTGAC	TAATTTCTACTATCGTAGAT	GCACGGGGCACCGGCGTCATTCA
NGC-1	TEPSIN	NGC-1-TEPSIN	ACCGAGGAGCGGGCACTCTCACA	TAATTTCTACTGTCGTAGAT	GGCTACAGCAAGGAACACGGCCG	TAATTTCTACTATCGTAGAT	TCGGACACCGTGTTGCCGCTGGC
NGC-1	TEPSIN	NGC-1-TEPSIN	ACCGAGGAGCGGGCACTCTCACA	TAATTTCTACTGTCGTAGAT	CGTGCAGAGGATCTGGGGGCCCT	TAATTTCTACTATCGTAGAT	AAACAGGTAGCCCGGACACGGGA
NGC-1	DOCK7	NGC-1-DOCK7	ACCGAGGAGCGGGCACTCTCACA	TAATTTCTACTGTCGTAGAT	GTTGGTAAGCGTCCCGTTAATGT	TAATTTCTACTATCGTAGAT	GCCTTATAAAGTCCTGCTATAAA
NGC-1	DOCK7	NGC-1-DOCK7	ACCGAGGAGCGGGCACTCTCACA	TAATTTCTACTGTCGTAGAT	GCTTTATATGATGTCAAGGAAAA	TAATTTCTACTATCGTAGAT	CCGCAAGGGATGTTTATGTTCCA
NGC-1	SLC6A18	NGC-1-SLC6A18	ACCGAGGAGCGGGCACTCTCACA	TAATTTCTACTGTCGTAGAT	CACGTCGAGCTCGCCATCGGCCA	TAATTTCTACTATCGTAGAT	GTCGTCTTCACGGAGACCGACCT
NGC-1	SLC6A18	NGC-1-SLC6A18	ACCGAGGAGCGGGCACTCTCACA	TAATTTCTACTGTCGTAGAT	ACAGCACCCACGCCACGATGGTG	TAATTTCTACTATCGTAGAT	AAAGCAACTAATGACTACGAGCA
NGC-1	ZMAT2	NGC-1-ZMAT2	ACCGAGGAGCGGGCACTCTCACA	TAATTTCTACTGTCGTAGAT	CGTGAGCCTCTTCTCGGCGAGTT	TAATTTCTACTATCGTAGAT	TATGCGTGTGGAACGTTCCACCC
NGC-1	ZMAT2	NGC-1-ZMAT2	ACCGAGGAGCGGGCACTCTCACA	TAATTTCTACTGTCGTAGAT	TATGCCGTAAAAGCTCTCGCTTG	TAATTTCTACTATCGTAGAT	ACACGCATAGACATGCCCAGGTT
NGC-1	LRFN5	NGC-1-LRFN5	ACCGAGGAGCGGGCACTCTCACA	TAATTTCTACTGTCGTAGAT	ATGTCACATCTAACCGAGTCATC	TAATTTCTACTATCGTAGAT	AATTTAAGTAGTGCCGTTGATGA
NGC-1	LRFN5	NGC-1-LRFN5	ACCGAGGAGCGGGCACTCTCACA	TAATTTCTACTGTCGTAGAT	GTCAATCTGTTGCTATTCAAATG	TAATTTCTACTATCGTAGAT	GGTGGAAACCCCTTGCATTGCAA
NGC-1	KLHL32	NGC-1-KLHL32	ACCGAGGAGCGGGCACTCTCACA	TAATTTCTACTGTCGTAGAT	GCACCCAGGAATTAAATAGCTTT	TAATTTCTACTATCGTAGAT	AACGAGGCCCTGGAATACCACCA
NGC-1	KLHL32	NGC-1-KLHL32	ACCGAGGAGCGGGCACTCTCACA	TAATTTCTACTGTCGTAGAT	TGCCCCCAACTGCATAGAGGTAT	TAATTTCTACTATCGTAGAT	AGCCAAGGCTGGTCACACCGTGC
NGC-1	SLC46A1	NGC-1-SLC46A1	ACCGAGGAGCGGGCACTCTCACA	TAATTTCTACTGTCGTAGAT	AGCGCCGACCTCGGCTACAATGG	TAATTTCTACTATCGTAGAT	GTGCTGGGTCGCATCCTTTGTGC
NGC-1	SLC46A1	NGC-1-SLC46A1	ACCGAGGAGCGGGCACTCTCACA	TAATTTCTACTGTCGTAGAT	GTCACCACCGATCCATTGTCCAG	TAATTTCTACTATCGTAGAT	GGGCCCAGGACATCTTAACCCTT
NGC-1	ANKRD27	NGC-1-ANKRD27	ACCGAGGAGCGGGCACTCTCACA	TAATTTCTACTGTCGTAGAT	GGACTCAGCGAATGCTCTCTACA	TAATTTCTACTATCGTAGAT	GCATCCTGTGTATAGCCCATCCT
NGC-1	ANKRD27	NGC-1-ANKRD27	ACCGAGGAGCGGGCACTCTCACA	TAATTTCTACTGTCGTAGAT	CAAGGGCGCCATGGTAAATGCCA	TAATTTCTACTATCGTAGAT	CAGCTTTAACATACCTCGTGCCA
NGC-1	CAMK1G	NGC-1-CAMK1G	ACCGAGGAGCGGGCACTCTCACA	TAATTTCTACTGTCGTAGAT	ACTGCCGACAAGACCTGCTGGAT	TAATTTCTACTATCGTAGAT	CCTTACCCCTGAAGAGAACTCTA
NGC-1	CAMK1G	NGC-1-CAMK1G	ACCGAGGAGCGGGCACTCTCACA	TAATTTCTACTGTCGTAGAT	CATCCACAGGATTGACGGAAACA	TAATTTCTACTATCGTAGAT	TCGAAAAGCTTAGACTCCGTTTC
NGC-1	NECTIN4	NGC-1-NECTIN4	ACCGAGGAGCGGGCACTCTCACA	TAATTTCTACTGTCGTAGAT	TGGGCGCCTTCGCCCGCGTCCAC	TAATTTCTACTATCGTAGAT	TAGCCGCAGCATGAATGGGCAGC
NGC-1	NECTIN4	NGC-1-NECTIN4	ACCGAGGAGCGGGCACTCTCACA	TAATTTCTACTGTCGTAGAT	AAGGAACGGCTGGACGTTGTGCC	TAATTTCTACTATCGTAGAT	CGAGGGCCGCGTGGAGCAGCCGC
NGC-1	MUS81	NGC-1-MUS81	ACCGAGGAGCGGGCACTCTCACA	TAATTTCTACTGTCGTAGAT	GAGGCGCTCACCGCCCGATGTTC	TAATTTCTACTATCGTAGAT	CTCCGACGGTACCCACTGCCGCT
NGC-1	MUS81	NGC-1-MUS81	ACCGAGGAGCGGGCACTCTCACA	TAATTTCTACTGTCGTAGAT	GTTCGCTGGCTGACCGAGTGGCG	TAATTTCTACTATCGTAGAT	CCTAGTTCCGGCTGAAGCGCTGT
NGC-1	NSUN5	NGC-1-NSUN5	ACCGAGGAGCGGGCACTCTCACA	TAATTTCTACTGTCGTAGAT	ATCGGGGTGTGAGCCGGAATGAG	TAATTTCTACTATCGTAGAT	GAGGGGGTGGGGGCCGATGGAAG
NGC-1	NSUN5	NGC-1-NSUN5	ACCGAGGAGCGGGCACTCTCACA	TAATTTCTACTGTCGTAGAT	GTGGACCTCATGGTAGCGTGGAT	TAATTTCTACTATCGTAGAT	CTCGGCCACACAGAACGTGAAGC
NGC-1	NLRP3	NGC-1-NLRP3	ACCGAGGAGCGGGCACTCTCACA	TAATTTCTACTGTCGTAGAT	AGTCCAGTGCACACGATCCAGCA	TAATTTCTACTATCGTAGAT	ACCCCGATGATGAGCATTCTGAG
NGC-1	NLRP3	NGC-1-NLRP3	ACCGAGGAGCGGGCACTCTCACA	TAATTTCTACTGTCGTAGAT	AAACGACTCCCTGGAACGTTCGT	TAATTTCTACTATCGTAGAT	ACGAGCACATAGGACCGCTCTGC
NGC-1	CATSPER2	NGC-1-CATSPER2	ACCGAGGAGCGGGCACTCTCACA	TAATTTCTACTGTCGTAGAT	CGAGAAGAACACATGGTACTCCA	TAATTTCTACTATCGTAGAT	TGGCCTCTAGAGCATGACCTTCC
NGC-1	CATSPER2	NGC-1-CATSPER2	ACCGAGGAGCGGGCACTCTCACA	TAATTTCTACTGTCGTAGAT	GCGGCACACTATCAGGGAGTTAC	TAATTTCTACTATCGTAGAT	CCCATCATGGCTACTATGATACT
NGC-1	QRFPR	NGC-1-QRFPR	ACCGAGGAGCGGGCACTCTCACA	TAATTTCTACTGTCGTAGAT	TGTCACAACAGCGGTAGACTGGA	TAATTTCTACTATCGTAGAT	GACGAGCGGTCGCAGCCGGTACA
NGC-1	QRFPR	NGC-1-QRFPR	ACCGAGGAGCGGGCACTCTCACA	TAATTTCTACTGTCGTAGAT	TACGTGGTGACCCGCAGCAAGGC	TAATTTCTACTATCGTAGAT	GAAGCACTGAACCATCCCCAACT
NGC-1	GPR101	NGC-1-GPR101	ACCGAGGAGCGGGCACTCTCACA	TAATTTCTACTGTCGTAGAT	GTCGGCAACATAGTGCTGGCGCT	TAATTTCTACTATCGTAGAT	AGGATGAGAGTGAGTTTCGCCGC
NGC-1	GPR101	NGC-1-GPR101	ACCGAGGAGCGGGCACTCTCACA	TAATTTCTACTGTCGTAGAT	AGTGGATCGCTACTTGTCCATCA	TAATTTCTACTATCGTAGAT	GCTCGTGGCCCCCTGGGTGGTGG
NGC-1	GPR82	NGC-1-GPR82	ACCGAGGAGCGGGCACTCTCACA	TAATTTCTACTGTCGTAGAT	AATGAGACCTGCAATCTGAGAGA	TAATTTCTACTATCGTAGAT	TGCCCAGTACAACTCCCCATATG
NGC-1	GPR82	NGC-1-GPR82	ACCGAGGAGCGGGCACTCTCACA	TAATTTCTACTGTCGTAGAT	TCGCAAGAGACTACTTCATGCTA	TAATTTCTACTATCGTAGAT	CAGAAAATTGACCACTCTGCATT
NGC-1	OXGR1	NGC-1-OXGR1	ACCGAGGAGCGGGCACTCTCACA	TAATTTCTACTGTCGTAGAT	ACTGGTAGCTGTCATTCCGATGA	TAATTTCTACTATCGTAGAT	AGCATCTTCCGCTACTGTGTGAT
NGC-1	OXGR1	NGC-1-OXGR1	ACCGAGGAGCGGGCACTCTCACA	TAATTTCTACTGTCGTAGAT	GCCACTGGCATAGTAGTGAATCA	TAATTTCTACTATCGTAGAT	ATGTGTAAGTTTATCCGCTTCAG
NGC-1	GPR78	NGC-1-GPR78	ACCGAGGAGCGGGCACTCTCACA	TAATTTCTACTGTCGTAGAT	CCACTGCGCTACGCCGGACGCCT	TAATTTCTACTATCGTAGAT	GCTACAGCAGCGCCTTCGCGTCC
NGC-1	GPR78	NGC-1-GPR78	ACCGAGGAGCGGGCACTCTCACA	TAATTTCTACTGTCGTAGAT	TGGCGTCCAACGCGGCGCTGAGC	TAATTTCTACTATCGTAGAT	TTGCGCCTACAGCGCTGAGCTCC
NGC-1	IPO9	NGC-1-IPO9	ACCGAGGAGCGGGCACTCTCACA	TAATTTCTACTGTCGTAGAT	GGGGTCTACTGTACAAACGATGC	TAATTTCTACTATCGTAGAT	TGGTACCTGTCAGCACACGCATG
NGC-1	IPO9	NGC-1-IPO9	ACCGAGGAGCGGGCACTCTCACA	TAATTTCTACTGTCGTAGAT	GAACACCCTAACCGAGAGTGCAG	TAATTTCTACTATCGTAGAT	GTACTACTGTTGTCAGGATATCA
NGC-1	MCEE	NGC-1-MCEE	ACCGAGGAGCGGGCACTCTCACA	TAATTTCTACTGTCGTAGAT	TCAACCTGGGAAATACCAAGATG	TAATTTCTACTATCGTAGAT	GTGTGGAACCTGGGTCGACTCAA
NGC-1	MCEE	NGC-1-MCEE	ACCGAGGAGCGGGCACTCTCACA	TAATTTCTACTGTCGTAGAT	AGGAAGAGGGACCGCTTCACTTA	TAATTTCTACTATCGTAGAT	ATCCATTGGGACGTGACAGTCCA
NGC-1	TSSK2	NGC-1-TSSK2	ACCGAGGAGCGGGCACTCTCACA	TAATTTCTACTGTCGTAGAT	CATCGTAGGCATCAATCTTGGCA	TAATTTCTACTATCGTAGAT	TTGGAGCGCGGGAAGTCCACACG
NGC-1	TSSK2	NGC-1-TSSK2	ACCGAGGAGCGGGCACTCTCACA	TAATTTCTACTGTCGTAGAT	GAGGAGAAGGTTCTCGCACTTGA	TAATTTCTACTATCGTAGAT	ATGATGATGTAGATCCGTCCGTC
NGC-1	NOX5	NGC-1-NOX5	ACCGAGGAGCGGGCACTCTCACA	TAATTTCTACTGTCGTAGAT	TATCGGAGTCAAATAGGGCAAAG	TAATTTCTACTATCGTAGAT	ACTATAGACCTGGTGACTACTTG
NGC-1	NOX5	NGC-1-NOX5	ACCGAGGAGCGGGCACTCTCACA	TAATTTCTACTGTCGTAGAT	GAATCGGCCGACGCGGACGGCAA	TAATTTCTACTATCGTAGAT	AGTACTCCAGGCTCAGGCGGAGG
NGC-1	RBM14	NGC-1-RBM14	ACCGAGGAGCGGGCACTCTCACA	TAATTTCTACTGTCGTAGAT	ATATAATGCCCAGCCCTCGGCCT	TAATTTCTACTATCGTAGAT	TTTGCCGTTGAGCTGCGCGATTG
NGC-1	RBM14	NGC-1-RBM14	ACCGAGGAGCGGGCACTCTCACA	TAATTTCTACTGTCGTAGAT	ACTCGGCCCATATGGTGGAGCCC	TAATTTCTACTATCGTAGAT	TCTGCCACCTTCGACTACCAGCA
NGC-1	RCHY1	NGC-1-RCHY1	ACCGAGGAGCGGGCACTCTCACA	TAATTTCTACTGTCGTAGAT	TCCGTGGGTGTTAGGCACCTTGC	TAATTTCTACTATCGTAGAT	CCTATGTAAAAGATGTCCACATG
NGC-1	RCHY1	NGC-1-RCHY1	ACCGAGGAGCGGGCACTCTCACA	TAATTTCTACTGTCGTAGAT	GGCCCAACAGACTTGTGAAGAAT	TAATTTCTACTATCGTAGAT	AGCCTACCTCCAAACATATTGGA
NGC-1	ADCY10	NGC-1-ADCY10	ACCGAGGAGCGGGCACTCTCACA	TAATTTCTACTGTCGTAGAT	TCAGTACGGCCCCAATACTGATA	TAATTTCTACTATCGTAGAT	GTAAGCCCCCATACCTGCAAATT
NGC-1	ADCY10	NGC-1-ADCY10	ACCGAGGAGCGGGCACTCTCACA	TAATTTCTACTGTCGTAGAT	ACTACAGGTACCTGGGGGAGGGA	TAATTTCTACTATCGTAGAT	GAAGGTTGGTCTGTCGTTCTTTA
NGC-1	SORCS2	NGC-1-SORCS2	ACCGAGGAGCGGGCACTCTCACA	TAATTTCTACTGTCGTAGAT	GGTACGTCACCTGCGCAATCCAC	TAATTTCTACTATCGTAGAT	CCGGTCCCCGCACTCACGTCATG
NGC-1	SORCS2	NGC-1-SORCS2	ACCGAGGAGCGGGCACTCTCACA	TAATTTCTACTGTCGTAGAT	GGGACGTCCTACACCAAGCTCAC	TAATTTCTACTATCGTAGAT	AGTCGCGGCCCTTGTTGTAGGTT
NGC-1	KLHL5	NGC-1-KLHL5	ACCGAGGAGCGGGCACTCTCACA	TAATTTCTACTGTCGTAGAT	CAGCAGAAGATTGTGGCGGTGCA	TAATTTCTACTATCGTAGAT	GTTGTGGTCCTTGATCCAGTATG
NGC-1	KLHL5	NGC-1-KLHL5	ACCGAGGAGCGGGCACTCTCACA	TAATTTCTACTGTCGTAGAT	GATCCATGTAGCCTACAATTGCC	TAATTTCTACTATCGTAGAT	CTATGAAGGAGCAACAAGCATTG
NGC-1	KCNC2	NGC-1-KCNC2	ACCGAGGAGCGGGCACTCTCACA	TAATTTCTACTGTCGTAGAT	CCTGGAAACACATGAAGCTTTCA	TAATTTCTACTATCGTAGAT	GAGACCCCCGACCTCATTGGCGG
NGC-1	KCNC2	NGC-1-KCNC2	ACCGAGGAGCGGGCACTCTCACA	TAATTTCTACTGTCGTAGAT	TAGGTCTGAGGGTGCTTGGACAT	TAATTTCTACTATCGTAGAT	GAAGAGGGCCCACATGCGGGGCT
NGC-1	AQP10	NGC-1-AQP10	ACCGAGGAGCGGGCACTCTCACA	TAATTTCTACTGTCGTAGAT	AAGGGGCCCACCTGAATCCAGCC	TAATTTCTACTATCGTAGAT	GCCACCTATCCTGCCCCCTATCT
NGC-1	AQP10	NGC-1-AQP10	ACCGAGGAGCGGGCACTCTCACA	TAATTTCTACTGTCGTAGAT	CGCAGTGATCCTACCTACCATGA	TAATTTCTACTATCGTAGAT	CGTCTGTCCAGGATGGCCAAGAG
NGC-1	UHRF2	NGC-1-UHRF2	ACCGAGGAGCGGGCACTCTCACA	TAATTTCTACTGTCGTAGAT	GACGTGCGGCCCGAATGCCAGCG	TAATTTCTACTATCGTAGAT	CTGTCTGAATCCACCTTTGGATA
NGC-1	UHRF2	NGC-1-UHRF2	ACCGAGGAGCGGGCACTCTCACA	TAATTTCTACTGTCGTAGAT	TCTGACAGGACCGAGGTGATGAG	TAATTTCTACTATCGTAGAT	CTGGCACATCTACACAGATTGAG
NGC-1	SLITRK1	NGC-1-SLITRK1	ACCGAGGAGCGGGCACTCTCACA	TAATTTCTACTGTCGTAGAT	TTACGAGATATAGACCCGGGGGC	TAATTTCTACTATCGTAGAT	GCGGGGCTGCAAAACCTAGAGTA
NGC-1	SLITRK1	NGC-1-SLITRK1	ACCGAGGAGCGGGCACTCTCACA	TAATTTCTACTGTCGTAGAT	ACAGTCTACGTGTAGGTCCCCTT	TAATTTCTACTATCGTAGAT	TGGAGCTACCCGTCGCTATCGCT
NGC-1	FMNL2	NGC-1-FMNL2	ACCGAGGAGCGGGCACTCTCACA	TAATTTCTACTGTCGTAGAT	CCAAATTAGGCCTGGACGAATAC	TAATTTCTACTATCGTAGAT	CCCGAACGACATCCAGCTCCTTG
NGC-1	FMNL2	NGC-1-FMNL2	ACCGAGGAGCGGGCACTCTCACA	TAATTTCTACTGTCGTAGAT	ATGCCCGCCTCTGACAAGACAAA	TAATTTCTACTATCGTAGAT	CTTACGTTACCGCGTACTGTGCA
NGC-1	NEK1	NGC-1-NEK1	ACCGAGGAGCGGGCACTCTCACA	TAATTTCTACTGTCGTAGAT	CCGGGTATCAGTTAAACTACTGT	TAATTTCTACTATCGTAGAT	ACTCATCCAGAGGAATCACAAGT
NGC-1	NEK1	NGC-1-NEK1	ACCGAGGAGCGGGCACTCTCACA	TAATTTCTACTGTCGTAGAT	ACTAAAGATGGAACAGTACAACT	TAATTTCTACTATCGTAGAT	TGGAAGACCTCGACCATATATTT
NGC-1	LMTK3	NGC-1-LMTK3	ACCGAGGAGCGGGCACTCTCACA	TAATTTCTACTGTCGTAGAT	TGGAGCCGACCCCGACGATGTGC	TAATTTCTACTATCGTAGAT	CGTTGCCCAGGACTGTCGGGTCC
NGC-1	LMTK3	NGC-1-LMTK3	ACCGAGGAGCGGGCACTCTCACA	TAATTTCTACTGTCGTAGAT	GAGATGAACTTGCGTTGCTCCAG	TAATTTCTACTATCGTAGAT	GATGCGCACGGTCAGGTCAGAGG
NGC-1	SMG1	NGC-1-SMG1	ACCGAGGAGCGGGCACTCTCACA	TAATTTCTACTGTCGTAGAT	AGCGTGAGAAAAGTTGCGGAATA	TAATTTCTACTATCGTAGAT	TGAAGTTCCCTCGGATCCGGACT
NGC-1	SMG1	NGC-1-SMG1	ACCGAGGAGCGGGCACTCTCACA	TAATTTCTACTGTCGTAGAT	GTCGGTAAGATTGTGATGGTTCC	TAATTTCTACTATCGTAGAT	AATATCAAGTTCGGGCCCCCATT
NGC-1	CDK15	NGC-1-CDK15	ACCGAGGAGCGGGCACTCTCACA	TAATTTCTACTGTCGTAGAT	CGGGGCCTGGCGTACATCCACCA	TAATTTCTACTATCGTAGAT	GCACACAGACCTGGCCCAGTATA
NGC-1	CDK15	NGC-1-CDK15	ACCGAGGAGCGGGCACTCTCACA	TAATTTCTACTGTCGTAGAT	TCGGCACCACTCTTACCATATGT	TAATTTCTACTATCGTAGAT	GACAGGTCTTGCCCGGGCCAAGT
NGC-1	ALKBH3	NGC-1-ALKBH3	ACCGAGGAGCGGGCACTCTCACA	TAATTTCTACTGTCGTAGAT	GATATAACTTATCAGCAACCAAG	TAATTTCTACTATCGTAGAT	GCTACCACTGCTAAGAGCCATCT
NGC-1	ALKBH3	NGC-1-ALKBH3	ACCGAGGAGCGGGCACTCTCACA	TAATTTCTACTGTCGTAGAT	AATGCGGTTCTTTAGTGTGCGCA	TAATTTCTACTATCGTAGAT	TATCCTGGCTTTGTTGACGTGAA
NGC-1	KIF20B	NGC-1-KIF20B	ACCGAGGAGCGGGCACTCTCACA	TAATTTCTACTGTCGTAGAT	ACTTAACCGACCAAGGATGCATT	TAATTTCTACTATCGTAGAT	GTTGGTAAATGTGACACTCGAGA
NGC-1	KIF20B	NGC-1-KIF20B	ACCGAGGAGCGGGCACTCTCACA	TAATTTCTACTGTCGTAGAT	ACTATTCTTCAAGACGTTAATAC	TAATTTCTACTATCGTAGAT	GTTGAGGAGCTAGAAAACGCTGA
NGC-1	DLC1	NGC-1-DLC1	ACCGAGGAGCGGGCACTCTCACA	TAATTTCTACTGTCGTAGAT	TCCCCCTCGGGGAATAACGGCTC	TAATTTCTACTATCGTAGAT	CCACTGATGGCACAAGGCTCATC
NGC-1	DLC1	NGC-1-DLC1	ACCGAGGAGCGGGCACTCTCACA	TAATTTCTACTGTCGTAGAT	GAACTCACCGTAGTCTTGGGTTT	TAATTTCTACTATCGTAGAT	CAACTCCACGCAGACCAGCAGCA
NGC-1	RAB3IP	NGC-1-RAB3IP	ACCGAGGAGCGGGCACTCTCACA	TAATTTCTACTGTCGTAGAT	CAATTGGCTGTATCACACTGAGG	TAATTTCTACTATCGTAGAT	TGAACTTCCTACACAACCCGTGT
NGC-1	RAB3IP	NGC-1-RAB3IP	ACCGAGGAGCGGGCACTCTCACA	TAATTTCTACTGTCGTAGAT	GTTAATCCAGCTGTGACTCCAGA	TAATTTCTACTATCGTAGAT	GGTTGAGTACTGATAGTCTGTCT
NGC-1	VPS35	NGC-1-VPS35	ACCGAGGAGCGGGCACTCTCACA	TAATTTCTACTGTCGTAGAT	ACGGTGAGCAAATAAAGCTAATC	TAATTTCTACTATCGTAGAT	CTGATGAGCAGAGCCTTGTGGGC
NGC-1	VPS35	NGC-1-VPS35	ACCGAGGAGCGGGCACTCTCACA	TAATTTCTACTGTCGTAGAT	CAGCTACCTGAATAATACACTCC	TAATTTCTACTATCGTAGAT	CCTGATGAAGGAGAGCCAACAGA
NGC-1	ALPK1	NGC-1-ALPK1	ACCGAGGAGCGGGCACTCTCACA	TAATTTCTACTGTCGTAGAT	TGGCTGACCTGTCGTCAACGTGA	TAATTTCTACTATCGTAGAT	AGGGATGTGGTACGAAGCAGCAG
NGC-1	ALPK1	NGC-1-ALPK1	ACCGAGGAGCGGGCACTCTCACA	TAATTTCTACTGTCGTAGAT	CCAGAATATCCGTGGCACGTGTT	TAATTTCTACTATCGTAGAT	AATGTAGGGCCTGCGCCTCTTTC
NGC-1	PSKH2	NGC-1-PSKH2	ACCGAGGAGCGGGCACTCTCACA	TAATTTCTACTGTCGTAGAT	GTTTGGCATACTCCGGGAAAAAA	TAATTTCTACTATCGTAGAT	CATGGTAATGGAGCTGGCTACCG
NGC-1	PSKH2	NGC-1-PSKH2	ACCGAGGAGCGGGCACTCTCACA	TAATTTCTACTGTCGTAGAT	CAGAGCGGGATGCCGTCAGGATC	TAATTTCTACTATCGTAGAT	TCACGTGGCGCTTTACCTGGCAA
NGC-1	TRPM7	NGC-1-TRPM7	ACCGAGGAGCGGGCACTCTCACA	TAATTTCTACTGTCGTAGAT	AATCACTCCCCATGGAGCTATTC	TAATTTCTACTATCGTAGAT	CCTTTGGTCGGTAGGGCTGTGCT
NGC-1	TRPM7	NGC-1-TRPM7	ACCGAGGAGCGGGCACTCTCACA	TAATTTCTACTGTCGTAGAT	GTGTCATATGATAGCCTCACATA	TAATTTCTACTATCGTAGAT	CATACCAGCCACTGCTGTCCATA
NGC-1	PCDH15	NGC-1-PCDH15	ACCGAGGAGCGGGCACTCTCACA	TAATTTCTACTGTCGTAGAT	GGGATTACCTGCAAGTCGTGTGA	TAATTTCTACTATCGTAGAT	TACATTGCAGCCACCGATGAACA
NGC-1	PCDH15	NGC-1-PCDH15	ACCGAGGAGCGGGCACTCTCACA	TAATTTCTACTGTCGTAGAT	TCTACTTACGAGTACATCGGCTT	TAATTTCTACTATCGTAGAT	AGGGAAGGTTGGCGTGTTATCAT
NGC-1	HHIP	NGC-1-HHIP	ACCGAGGAGCGGGCACTCTCACA	TAATTTCTACTGTCGTAGAT	AGGCGCTTCGGGGGGTTCCCATT	TAATTTCTACTATCGTAGAT	TGAATGTCCAAATAAGGCTCCTT
NGC-1	HHIP	NGC-1-HHIP	ACCGAGGAGCGGGCACTCTCACA	TAATTTCTACTGTCGTAGAT	TATCAGTGGGATGTCTATCCACA	TAATTTCTACTATCGTAGAT	CTTCAAACAACTGCGGATGAGTT
NGC-1	MAGI1	NGC-1-MAGI1	ACCGAGGAGCGGGCACTCTCACA	TAATTTCTACTGTCGTAGAT	GGCACCGAGGGTCTAACCAAGAT	TAATTTCTACTATCGTAGAT	CACGAAACCCTTCTGAGTTGAAA
NGC-1	MAGI1	NGC-1-MAGI1	ACCGAGGAGCGGGCACTCTCACA	TAATTTCTACTGTCGTAGAT	AAGCCACGTCCGCTGGGCTGCTT	TAATTTCTACTATCGTAGAT	CTGCTACAGGCACAACCCGATCT
NGC-1	RBP7	NGC-1-RBP7	ACCGAGGAGCGGGCACTCTCACA	TAATTTCTACTGTCGTAGAT	AGGTATTGACTTTGCCACTCGTA	TAATTTCTACTATCGTAGAT	TAGGGCCAGCATGTAGCCCTCGA
NGC-1	RBP7	NGC-1-RBP7	ACCGAGGAGCGGGCACTCTCACA	TAATTTCTACTGTCGTAGAT	CCATCCACACGAACAGCAGCCTA	TAATTTCTACTATCGTAGAT	GCTGCTGAGCAGGGTCCAAGTAC
NGC-1	OR2V2	NGC-1-OR2V2	ACCGAGGAGCGGGCACTCTCACA	TAATTTCTACTGTCGTAGAT	TCCGTGGTTATGGCGGTCTTCAC	TAATTTCTACTATCGTAGAT	AGAAGGTGATATTTGCTTGCTGT
NGC-1	OR2V2	NGC-1-OR2V2	ACCGAGGAGCGGGCACTCTCACA	TAATTTCTACTGTCGTAGAT	AATGTGCCAAAGATGGCAGCCAA	TAATTTCTACTATCGTAGAT	CCCTACTGTGGCTTGAGGAAGGT
NGC-1	OR4F4	NGC-1-OR4F4	ACCGAGGAGCGGGCACTCTCACA	TAATTTCTACTGTCGTAGAT	AAACACGATTCCTCCATAGAATA	TAATTTCTACTATCGTAGAT	CATGCGACAGCCATAATGCCGAC
NGC-1	OR4F4	NGC-1-OR4F4	ACCGAGGAGCGGGCACTCTCACA	TAATTTCTACTGTCGTAGAT	TAGGGTAATCAAACTTGCCTGTA	TAATTTCTACTATCGTAGAT	GTGAGCCAGTTGGCCTTTGCCGT
NGC-1	OR52B2	NGC-1-OR52B2	ACCGAGGAGCGGGCACTCTCACA	TAATTTCTACTGTCGTAGAT	TGCCCCACTGAGATATACAACAG	TAATTTCTACTATCGTAGAT	CTCTCAATGCTGGCCGTCATGGA
NGC-1	OR52B2	NGC-1-OR52B2	ACCGAGGAGCGGGCACTCTCACA	TAATTTCTACTGTCGTAGAT	TGGGGGAGTCAGCTATCCTGTTA	TAATTTCTACTATCGTAGAT	CGTTCCATGACAATAACCACTAT
NGC-1	NACC1	NGC-1-NACC1	ACCGAGGAGCGGGCACTCTCACA	TAATTTCTACTGTCGTAGAT	ACAACAGCCGCAGCGCCGTGGTG	TAATTTCTACTATCGTAGAT	GACGATGGGGCCTCCTCCGCATG
NGC-1	NACC1	NGC-1-NACC1	ACCGAGGAGCGGGCACTCTCACA	TAATTTCTACTGTCGTAGAT	GGACTCGGGGGCTACCTGCTCCG	TAATTTCTACTATCGTAGAT	TCCACGCCGGACCTGGCTGCCAA
NGC-1	PASK	NGC-1-PASK	ACCGAGGAGCGGGCACTCTCACA	TAATTTCTACTGTCGTAGAT	GTTACGGAAAGACGGAGCTCCTG	TAATTTCTACTATCGTAGAT	GACGTAGCACAGGAACAATTTGA
NGC-1	PASK	NGC-1-PASK	ACCGAGGAGCGGGCACTCTCACA	TAATTTCTACTGTCGTAGAT	GGACACCTACTCTAGATGAGCCG	TAATTTCTACTATCGTAGAT	CTGGTCCTTGGGCAGCGCCTGTT
NGC-1	F2RL3	NGC-1-F2RL3	ACCGAGGAGCGGGCACTCTCACA	TAATTTCTACTGTCGTAGAT	GGCTGGCGCGCTCCGATCGCGTG	TAATTTCTACTATCGTAGAT	AGGGCCAGGTAGCGATCCAGGCT
NGC-1	F2RL3	NGC-1-F2RL3	ACCGAGGAGCGGGCACTCTCACA	TAATTTCTACTGTCGTAGAT	CGTGAGCTGTCCGGGAGCTCCAG	TAATTTCTACTATCGTAGAT	GGTGCTCCCGCTCTCGTCGTAGA
NGC-1	NR1H4	NGC-1-NR1H4	ACCGAGGAGCGGGCACTCTCACA	TAATTTCTACTGTCGTAGAT	AGTGTAAATCTAAGCGACTGAGA	TAATTTCTACTATCGTAGAT	GACGGAAATGGCAACCAATCATG
NGC-1	NR1H4	NGC-1-NR1H4	ACCGAGGAGCGGGCACTCTCACA	TAATTTCTACTGTCGTAGAT	ATCCTCCCTGCTGACGCGCCCAT	TAATTTCTACTATCGTAGAT	TCGTCATCCTATTATTCCAACCT
NGC-1	TAAR6	NGC-1-TAAR6	ACCGAGGAGCGGGCACTCTCACA	TAATTTCTACTGTCGTAGAT	CAACGGTCTGACAACCTCCTATA	TAATTTCTACTATCGTAGAT	ATCGACAGGTACATTGCGGTTAC
NGC-1	TAAR6	NGC-1-TAAR6	ACCGAGGAGCGGGCACTCTCACA	TAATTTCTACTGTCGTAGAT	GCCTGTCGTCTAGCCACAAGAAA	TAATTTCTACTATCGTAGAT	GAAACCTCCTGGTGATGATTTCA
NGC-1	TAAR9	NGC-1-TAAR9	ACCGAGGAGCGGGCACTCTCACA	TAATTTCTACTGTCGTAGAT	CACGGGAGCCAACGAAGAAGGAA	TAATTTCTACTATCGTAGAT	GTTGGATAGGTCAGAGGATCAGT
NGC-1	TAAR9	NGC-1-TAAR9	ACCGAGGAGCGGGCACTCTCACA	TAATTTCTACTGTCGTAGAT	GGGACAGTTACTGTAAATTCCAT	TAATTTCTACTATCGTAGAT	TACCCAATGTCGCCATGGTGTTT
NGC-1	TAAR1	NGC-1-TAAR1	ACCGAGGAGCGGGCACTCTCACA	TAATTTCTACTGTCGTAGAT	GCTCCAGAAAGATCATTCCAAAT	TAATTTCTACTATCGTAGAT	GCAAAATATCTGGGGTACTGACC
NGC-1	TAAR1	NGC-1-TAAR1	ACCGAGGAGCGGGCACTCTCACA	TAATTTCTACTGTCGTAGAT	ATGGTGCTCATAATTCTGACCAC	TAATTTCTACTATCGTAGAT	ATACCCCAACAAATTGGCTCATT
NGC-1	UCN2	NGC-1-UCN2	ACCGAGGAGCGGGCACTCTCACA	TAATTTCTACTGTCGTAGAT	GGCAGAGTCCTGGTTGTCCCAGT	TAATTTCTACTATCGTAGAT	CCCCAGACCACTCCCCGACCTGC
NGC-1	UCN2	NGC-1-UCN2	ACCGAGGAGCGGGCACTCTCACA	TAATTTCTACTGTCGTAGAT	GCGATAGGACAATGCGCGAGCCA	TAATTTCTACTATCGTAGAT	AGCTCCGCCCTCAGAATTCTCCC
NGC-1	KCNA7	NGC-1-KCNA7	ACCGAGGAGCGGGCACTCTCACA	TAATTTCTACTGTCGTAGAT	TACGACGACGCGCGCCGCGAGTA	TAATTTCTACTATCGTAGAT	GACAGACCAGGAGGCGTACCAGC
NGC-1	KCNA7	NGC-1-KCNA7	ACCGAGGAGCGGGCACTCTCACA	TAATTTCTACTGTCGTAGAT	CGCGACGACCGCGACGGCACGGG	TAATTTCTACTATCGTAGAT	CAGGAAGACGTCGAGCGGCACGT
NGC-1	MCCC1	NGC-1-MCCC1	ACCGAGGAGCGGGCACTCTCACA	TAATTTCTACTGTCGTAGAT	TCAATGCCGCCTGGCGATCTGCT	TAATTTCTACTATCGTAGAT	AAGAACAGTTAGAGTCAGCACGG
NGC-1	MCCC1	NGC-1-MCCC1	ACCGAGGAGCGGGCACTCTCACA	TAATTTCTACTGTCGTAGAT	TAGGCTATCCATCCAGGATGCGG	TAATTTCTACTATCGTAGAT	GCTGTGCGCATCACCCTGCAGGC
NGC-1	IL4I1	NGC-1-IL4I1	ACCGAGGAGCGGGCACTCTCACA	TAATTTCTACTGTCGTAGAT	GCGCCGGGGGAGAGGTCTCGATC	TAATTTCTACTATCGTAGAT	TCGAAGGGGTCTTGGCTGCGTTC
NGC-1	IL4I1	NGC-1-IL4I1	ACCGAGGAGCGGGCACTCTCACA	TAATTTCTACTGTCGTAGAT	CTGGGGACGCAAGGCGTAGCCCA	TAATTTCTACTATCGTAGAT	TCGCGCCAGAAGGGCCTGCGGAA
NGC-1	CAMKK2	NGC-1-CAMKK2	ACCGAGGAGCGGGCACTCTCACA	TAATTTCTACTGTCGTAGAT	AAGGGCAGTGACGCGCTCCTCTC	TAATTTCTACTATCGTAGAT	ATCCTTCAGGGTATACTGATTCA
NGC-1	CAMKK2	NGC-1-CAMKK2	ACCGAGGAGCGGGCACTCTCACA	TAATTTCTACTGTCGTAGAT	GGCCATGGGTGTGACACTATACT	TAATTTCTACTATCGTAGAT	TCCGACCAGGAGGTTGGAAGGTT
NGC-1	TGS1	NGC-1-TGS1	ACCGAGGAGCGGGCACTCTCACA	TAATTTCTACTGTCGTAGAT	TCTGCGCATGTCTAGGTACTTAG	TAATTTCTACTATCGTAGAT	TTGCCAACTTTGCCACAATAGTC
NGC-1	TGS1	NGC-1-TGS1	ACCGAGGAGCGGGCACTCTCACA	TAATTTCTACTGTCGTAGAT	TGTACAAGTCATGATGGTCATCA	TAATTTCTACTATCGTAGAT	TGTGGTACTGCAGAATCACATGA
NGC-1	ERBIN	NGC-1-ERBIN	ACCGAGGAGCGGGCACTCTCACA	TAATTTCTACTGTCGTAGAT	GATGGATGCTAATAGACTGACTT	TAATTTCTACTATCGTAGAT	GCTGGTTAATAGAGGTTTCAATT
NGC-1	ERBIN	NGC-1-ERBIN	ACCGAGGAGCGGGCACTCTCACA	TAATTTCTACTGTCGTAGAT	CGGATTCCAAATTAGGATACTTG	TAATTTCTACTATCGTAGAT	TCAGCTGTTAAACCTAACCCAGT
NGC-1	USP28	NGC-1-USP28	ACCGAGGAGCGGGCACTCTCACA	TAATTTCTACTGTCGTAGAT	GGAGACTCCAGTAGACTCAAAGC	TAATTTCTACTATCGTAGAT	CGCTCCCGGACATGCTGAAATAT
NGC-1	USP28	NGC-1-USP28	ACCGAGGAGCGGGCACTCTCACA	TAATTTCTACTGTCGTAGAT	TAACAATGAGACCTTCGGCCAGT	TAATTTCTACTATCGTAGAT	GTGGCAGACTATAACTGAGAACA
NGC-1	TRIB3	NGC-1-TRIB3	ACCGAGGAGCGGGCACTCTCACA	TAATTTCTACTGTCGTAGAT	GATACCGAGCGTCCCGTCCAGAA	TAATTTCTACTATCGTAGAT	TGCGGGGGCAGCCGCGCATAGGG
NGC-1	TRIB3	NGC-1-TRIB3	ACCGAGGAGCGGGCACTCTCACA	TAATTTCTACTGTCGTAGAT	ACTCGGACCCATGGGGACATGCA	TAATTTCTACTATCGTAGAT	CGAGTATGAGGCCCGTGAGCTGA
NGC-1	SLC22A12	NGC-1-SLC22A12	ACCGAGGAGCGGGCACTCTCACA	TAATTTCTACTGTCGTAGAT	GGCGCAGGCTGGTGCTAACCTGG	TAATTTCTACTATCGTAGAT	CGTTGATGGCAGCCACCCTCCAC
NGC-1	SLC22A12	NGC-1-SLC22A12	ACCGAGGAGCGGGCACTCTCACA	TAATTTCTACTGTCGTAGAT	TCATGACGCCTGCCACGGCAAAG	TAATTTCTACTATCGTAGAT	CGGACCTGTATCTCCACGTTGTG
NGC-1	TESK2	NGC-1-TESK2	ACCGAGGAGCGGGCACTCTCACA	TAATTTCTACTGTCGTAGAT	GCAGTATATCAACTCCGGGAACC	TAATTTCTACTATCGTAGAT	GTCGCTTCACCCCAGGTGCTTTC
NGC-1	TESK2	NGC-1-TESK2	ACCGAGGAGCGGGCACTCTCACA	TAATTTCTACTGTCGTAGAT	TAGGTACGACACCGAGCTTCTGG	TAATTTCTACTATCGTAGAT	GCCATCTTCGTATCGAGCTCTTA
NGC-1	RANBP9	NGC-1-RANBP9	ACCGAGGAGCGGGCACTCTCACA	TAATTTCTACTGTCGTAGAT	AAGCCCCACAGTAGGATACAAAT	TAATTTCTACTATCGTAGAT	GGCCTCCCAAACATCGTACTTCA
NGC-1	RANBP9	NGC-1-RANBP9	ACCGAGGAGCGGGCACTCTCACA	TAATTTCTACTGTCGTAGAT	GTCCACCATGGGTACTGTGCCAC	TAATTTCTACTATCGTAGAT	TAGTGCACCCGCAGGTTGTTCTG
NGC-1	SRPK1	NGC-1-SRPK1	ACCGAGGAGCGGGCACTCTCACA	TAATTTCTACTGTCGTAGAT	TAATCTCCGCCCAGGCTGACAAA	TAATTTCTACTATCGTAGAT	AAGTCATCTAGTAGTTGAACAAC
NGC-1	SRPK1	NGC-1-SRPK1	ACCGAGGAGCGGGCACTCTCACA	TAATTTCTACTGTCGTAGAT	CATACCAAGTGCCGTATCATCCA	TAATTTCTACTATCGTAGAT	GACATCACAGTCATTAGCATTAT
NGC-1	STRBP	NGC-1-STRBP	ACCGAGGAGCGGGCACTCTCACA	TAATTTCTACTGTCGTAGAT	GATGAAAGATCCTCCGGACTTAT	TAATTTCTACTATCGTAGAT	GCTGGATGGTCATATAGCTCAGA
NGC-1	STRBP	NGC-1-STRBP	ACCGAGGAGCGGGCACTCTCACA	TAATTTCTACTGTCGTAGAT	GGGATCAAGGTGGTCGGACATTG	TAATTTCTACTATCGTAGAT	ATCCAACCAATCTGAGACATGTT
NGC-1	CYP2S1	NGC-1-CYP2S1	ACCGAGGAGCGGGCACTCTCACA	TAATTTCTACTGTCGTAGAT	AGCGGCCGGGGAACCGTAGCGAT	TAATTTCTACTATCGTAGAT	CCAGGACGCCCATTCGATCCCTC
NGC-1	CYP2S1	NGC-1-CYP2S1	ACCGAGGAGCGGGCACTCTCACA	TAATTTCTACTGTCGTAGAT	CTGGGACGATGACGGTCAGCACC	TAATTTCTACTATCGTAGAT	GGGCCCCGCACGTGACCTTGTCG
NGC-1	SIN3A	NGC-1-SIN3A	ACCGAGGAGCGGGCACTCTCACA	TAATTTCTACTGTCGTAGAT	GCTTGGACAACACCCTTGGGGGC	TAATTTCTACTATCGTAGAT	GACAATTCCTACCAGATGCCAAC
NGC-1	SIN3A	NGC-1-SIN3A	ACCGAGGAGCGGGCACTCTCACA	TAATTTCTACTGTCGTAGAT	GTAAGGCTCGATAGCTGGAGCCC	TAATTTCTACTATCGTAGAT	ACCGTATGCATCCCCACGTTCTC
NGC-1	CRBN	NGC-1-CRBN	ACCGAGGAGCGGGCACTCTCACA	TAATTTCTACTGTCGTAGAT	ATGGCAGGACTTTGCACGATGAC	TAATTTCTACTATCGTAGAT	GAATCCCTCAATAAGTGCCAGAT
NGC-1	CRBN	NGC-1-CRBN	ACCGAGGAGCGGGCACTCTCACA	TAATTTCTACTGTCGTAGAT	AGGTAAGTTACTTACAGCATCAT	TAATTTCTACTATCGTAGAT	CCTGTATGCAAGAACAGCAAAGG
NGC-1	KCNK17	NGC-1-KCNK17	ACCGAGGAGCGGGCACTCTCACA	TAATTTCTACTGTCGTAGAT	ACGTGTCTGGACCGCCCGGCGCT	TAATTTCTACTATCGTAGAT	CAGCGCCCCATGCTGGTGGTGTT
NGC-1	KCNK17	NGC-1-KCNK17	ACCGAGGAGCGGGCACTCTCACA	TAATTTCTACTGTCGTAGAT	ACTCAACCTCGTGGTGCTCAACC	TAATTTCTACTATCGTAGAT	GCTCCAGCCCTCCATGTGGGAGA
NGC-1	KCNK16	NGC-1-KCNK16	ACCGAGGAGCGGGCACTCTCACA	TAATTTCTACTGTCGTAGAT	GGGGGCATACCTGGGAGCGCCTG	TAATTTCTACTATCGTAGAT	TATGGTAGTGACGACTGTGCCTG
NGC-1	KCNK16	NGC-1-KCNK16	ACCGAGGAGCGGGCACTCTCACA	TAATTTCTACTGTCGTAGAT	AGCGGGATGCCCAACAGGGCATA	TAATTTCTACTATCGTAGAT	GTTGGAGAAGCTGCGCTTCCTGG
NGC-1	SPEN	NGC-1-SPEN	ACCGAGGAGCGGGCACTCTCACA	TAATTTCTACTGTCGTAGAT	CAAACGCTAGCAATATCACAGTA	TAATTTCTACTATCGTAGAT	CGAGGATCATCGTAGTATCGTGA
NGC-1	SPEN	NGC-1-SPEN	ACCGAGGAGCGGGCACTCTCACA	TAATTTCTACTGTCGTAGAT	GCTTGCGGCGTGATCGGGTTGTT	TAATTTCTACTATCGTAGAT	AAAGCACGCGAGCATCCTCCATC
NGC-1	NMNAT3	NGC-1-NMNAT3	ACCGAGGAGCGGGCACTCTCACA	TAATTTCTACTGTCGTAGAT	GTGTAGGTGATCTCTGGCCACCT	TAATTTCTACTATCGTAGAT	ATCTGGGGTGGAGATCTGAGCAG
NGC-1	NMNAT3	NGC-1-NMNAT3	ACCGAGGAGCGGGCACTCTCACA	TAATTTCTACTGTCGTAGAT	CCTAGGAATGTACCAGGTCATCC	TAATTTCTACTATCGTAGAT	CAAGGGTCCACCCGGATCCAGTC
NGC-1	SETDB2	NGC-1-SETDB2	ACCGAGGAGCGGGCACTCTCACA	TAATTTCTACTGTCGTAGAT	CCTGCCTCACAGGAGCATCACAG	TAATTTCTACTATCGTAGAT	AACTGACAGCAAGGAATGCCAAA
NGC-1	SETDB2	NGC-1-SETDB2	ACCGAGGAGCGGGCACTCTCACA	TAATTTCTACTGTCGTAGAT	CGAGCCAACTGAACATAGGTATT	TAATTTCTACTATCGTAGAT	ATAACTCACGTGGAGTGCTGAAG
NGC-1	UHRF1	NGC-1-UHRF1	ACCGAGGAGCGGGCACTCTCACA	TAATTTCTACTGTCGTAGAT	TGGAGATCTCCGCGTCGTACCAG	TAATTTCTACTATCGTAGAT	CAGGGAAGAGCGGGCCGTCCTGC
NGC-1	UHRF1	NGC-1-UHRF1	ACCGAGGAGCGGGCACTCTCACA	TAATTTCTACTGTCGTAGAT	GTGTCCCGAGCATCGACGTACTC	TAATTTCTACTATCGTAGAT	GACTACGAGGTCCGCCTGAATGA
NGC-1	CSF3R	NGC-1-CSF3R	ACCGAGGAGCGGGCACTCTCACA	TAATTTCTACTGTCGTAGAT	GCTCTATGAGATCATCGTGACTC	TAATTTCTACTATCGTAGAT	ATGGCCCGAGACCCTCACAGCCT
NGC-1	CSF3R	NGC-1-CSF3R	ACCGAGGAGCGGGCACTCTCACA	TAATTTCTACTGTCGTAGAT	GTATGAGCTCTGCGGGCTCCTCC	TAATTTCTACTATCGTAGAT	GCAGGAGCCGGGGCAACTGTCAG
NGC-1	SCN2A	NGC-1-SCN2A	ACCGAGGAGCGGGCACTCTCACA	TAATTTCTACTGTCGTAGAT	CCAGCCGGAATGATCGGAGAACT	TAATTTCTACTATCGTAGAT	GAGGGGCAAAATGATGCTCTGCT
NGC-1	SCN2A	NGC-1-SCN2A	ACCGAGGAGCGGGCACTCTCACA	TAATTTCTACTGTCGTAGAT	GAACCAATTGTGCTCCACTATCT	TAATTTCTACTATCGTAGAT	CAACCATACCACCATAGAAATAG
NGC-1	GAD1	NGC-1-GAD1	ACCGAGGAGCGGGCACTCTCACA	TAATTTCTACTGTCGTAGAT	CGGGAAGTACTTGTAGCGAGCAG	TAATTTCTACTATCGTAGAT	ATCACCCACACCAGTTGCTGGAA
NGC-1	GAD1	NGC-1-GAD1	ACCGAGGAGCGGGCACTCTCACA	TAATTTCTACTGTCGTAGAT	TGGTGCATCCATGGGCCACGCCG	TAATTTCTACTATCGTAGAT	GATGCACCACGGAGTACATACCT
NGC-1	CYTH2	NGC-1-CYTH2	ACCGAGGAGCGGGCACTCTCACA	TAATTTCTACTGTCGTAGAT	ACCGACCTCAATCTGGTGCAGGC	TAATTTCTACTATCGTAGAT	CGTCATCCTCAGGAATCTTGAAG
NGC-1	CYTH2	NGC-1-CYTH2	ACCGAGGAGCGGGCACTCTCACA	TAATTTCTACTGTCGTAGAT	GGGCCCGCACCTGTGGACTGGAA	TAATTTCTACTATCGTAGAT	AATGTCCGGGACAAGCCGGGCCT
NGC-1	PSMB7	NGC-1-PSMB7	ACCGAGGAGCGGGCACTCTCACA	TAATTTCTACTGTCGTAGAT	AAAGGTCCGGAAAACTGGCACGA	TAATTTCTACTATCGTAGAT	AGGGGGAGTAGATGTTACTGGAC
NGC-1	PSMB7	NGC-1-PSMB7	ACCGAGGAGCGGGCACTCTCACA	TAATTTCTACTGTCGTAGAT	TGCATACTCTGATCACCAGGTAT	TAATTTCTACTATCGTAGAT	AACGAATCAATACTTACTAAATA
NGC-1	PCYT2	NGC-1-PCYT2	ACCGAGGAGCGGGCACTCTCACA	TAATTTCTACTGTCGTAGAT	CCATCGGTGTGCACGCCTACGAT	TAATTTCTACTATCGTAGAT	CTCATAGGTGTCCCGGCCATCTA
NGC-1	PCYT2	NGC-1-PCYT2	ACCGAGGAGCGGGCACTCTCACA	TAATTTCTACTGTCGTAGAT	GAGTGGCCGTAATGCACCATGTC	TAATTTCTACTATCGTAGAT	AGCCCGCGATGATGTAGGGCCTC
NGC-1	PSMD1	NGC-1-PSMD1	ACCGAGGAGCGGGCACTCTCACA	TAATTTCTACTGTCGTAGAT	CTTAGATCGTTAGACACGGTGGC	TAATTTCTACTATCGTAGAT	GAATGGTTAGCCAGAGCCACTAA
NGC-1	PSMD1	NGC-1-PSMD1	ACCGAGGAGCGGGCACTCTCACA	TAATTTCTACTGTCGTAGAT	AAAGACGTCCAGTCTTCGTGTCT	TAATTTCTACTATCGTAGAT	TCTGATCCCGGAACAGTACCCGT
NGC-1	CD180	NGC-1-CD180	ACCGAGGAGCGGGCACTCTCACA	TAATTTCTACTGTCGTAGAT	AGCCATAATGACATAGAGGCTTC	TAATTTCTACTATCGTAGAT	ATCCAAACGGGAATATCCAATCT
NGC-1	CD180	NGC-1-CD180	ACCGAGGAGCGGGCACTCTCACA	TAATTTCTACTGTCGTAGAT	CAGTTAACACAAGTGTGCTTAAT	TAATTTCTACTATCGTAGAT	GTAGAGTGTCAGGGATTTCACTG
NGC-1	STAC	NGC-1-STAC	ACCGAGGAGCGGGCACTCTCACA	TAATTTCTACTGTCGTAGAT	GGCGTTACTACAGCTCCCCCTTG	TAATTTCTACTATCGTAGAT	CAGCGCAGTCCATGCTTAGCATT
NGC-1	STAC	NGC-1-STAC	ACCGAGGAGCGGGCACTCTCACA	TAATTTCTACTGTCGTAGAT	CTTAGGTCATACCCGCCTCCTGG	TAATTTCTACTATCGTAGAT	CAGCGAACCAACAGCGAAGACAT
NGC-1	DDO	NGC-1-DDO	ACCGAGGAGCGGGCACTCTCACA	TAATTTCTACTGTCGTAGAT	GAAATCCCAGAACCACGTCAGCC	TAATTTCTACTATCGTAGAT	GGGTTGTAAAAGCCTGACCAAAC
NGC-1	DDO	NGC-1-DDO	ACCGAGGAGCGGGCACTCTCACA	TAATTTCTACTGTCGTAGAT	GCCGAGTGAGTGTCCAGCCTCCA	TAATTTCTACTATCGTAGAT	GGCTGCCACATCACTGGTGGTAT
NGC-1	AGAP2	NGC-1-AGAP2	ACCGAGGAGCGGGCACTCTCACA	TAATTTCTACTGTCGTAGAT	TCGGAGTCACTACCCCGACGATT	TAATTTCTACTATCGTAGAT	CGACAGAAGCCACTACTCCCATG
NGC-1	AGAP2	NGC-1-AGAP2	ACCGAGGAGCGGGCACTCTCACA	TAATTTCTACTGTCGTAGAT	CTTCGCGGGGAGGGACGAGGAGG	TAATTTCTACTATCGTAGAT	CATCCACAGTACCCACGGCAAGG
NGC-1	RNF2	NGC-1-RNF2	ACCGAGGAGCGGGCACTCTCACA	TAATTTCTACTGTCGTAGAT	GCAACAAAGAATGTCCTACCTGT	TAATTTCTACTATCGTAGAT	GCCAGGATCAACAAGCACAATAA
NGC-1	RNF2	NGC-1-RNF2	ACCGAGGAGCGGGCACTCTCACA	TAATTTCTACTGTCGTAGAT	CCCCTTGACTAGACTGCAGCGAG	TAATTTCTACTATCGTAGAT	GTCCGTTTGTTACTAGGGCCTGC
NGC-1	PARK7	NGC-1-PARK7	ACCGAGGAGCGGGCACTCTCACA	TAATTTCTACTGTCGTAGAT	ACTAGTCTGCTGCTGTGAAGGAG	TAATTTCTACTATCGTAGAT	CCTCAGATAAATTCTGTGCGCCC
NGC-1	PARK7	NGC-1-PARK7	ACCGAGGAGCGGGCACTCTCACA	TAATTTCTACTGTCGTAGAT	TCGTAGATTAAGGTCACCGTTGC	TAATTTCTACTATCGTAGAT	AACTGTTACAGGGACCATATGAT
NGC-1	S1PR3	NGC-1-S1PR3	ACCGAGGAGCGGGCACTCTCACA	TAATTTCTACTGTCGTAGAT	ACCAGGAAGTAGATGCGTGCGTA	TAATTTCTACTATCGTAGAT	GATGTCTGGCAAGAAGACGTTCA
NGC-1	S1PR3	NGC-1-S1PR3	ACCGAGGAGCGGGCACTCTCACA	TAATTTCTACTGTCGTAGAT	ACCAGGAAGTAGATGCGTGCGTA	TAATTTCTACTATCGTAGAT	GATGTCTGGCAAGAAGACGTTCA
NGC-1	S1PR3	NGC-1-S1PR3	ACCGAGGAGCGGGCACTCTCACA	TAATTTCTACTGTCGTAGAT	GCTCGATGGCGATGGCCAGTAAG	TAATTTCTACTATCGTAGAT	GCAGCAGTGCCATGGACCGCTCC
NGC-1	S1PR3	NGC-1-S1PR3	ACCGAGGAGCGGGCACTCTCACA	TAATTTCTACTGTCGTAGAT	GCTCGATGGCGATGGCCAGTAAG	TAATTTCTACTATCGTAGAT	GCAGCAGTGCCATGGACCGCTCC
NGC-1	SORT1	NGC-1-SORT1	ACCGAGGAGCGGGCACTCTCACA	TAATTTCTACTGTCGTAGAT	GACAGTCCAAGCTATATCGAAGG	TAATTTCTACTATCGTAGAT	CCTCAGATGATCGAGGCATTGTC
NGC-1	SORT1	NGC-1-SORT1	ACCGAGGAGCGGGCACTCTCACA	TAATTTCTACTGTCGTAGAT	AATGGCCCCACTCTCAGAGCCGA	TAATTTCTACTATCGTAGAT	AGGCTTCCTCAGGTGCGTCCACC
NGC-1	GPER1	NGC-1-GPER1	ACCGAGGAGCGGGCACTCTCACA	TAATTTCTACTGTCGTAGAT	AACCTGCACGAGCGGTACTACGA	TAATTTCTACTATCGTAGAT	CGCGAGAAGATGACCATCCCCGA
NGC-1	GPER1	NGC-1-GPER1	ACCGAGGAGCGGGCACTCTCACA	TAATTTCTACTGTCGTAGAT	GACCGCTACATCGCCCTGGCCAG	TAATTTCTACTATCGTAGAT	TGTTTCGCGGATGTCCGGGAGGT
NGC-1	LGMN	NGC-1-LGMN	ACCGAGGAGCGGGCACTCTCACA	TAATTTCTACTGTCGTAGAT	TGACGAACAGATCGTTGTGATGA	TAATTTCTACTATCGTAGAT	CCTGGTGCCTATAATTATACCAG
NGC-1	LGMN	NGC-1-LGMN	ACCGAGGAGCGGGCACTCTCACA	TAATTTCTACTGTCGTAGAT	CATACTGCATGACGTGGCTGGTG	TAATTTCTACTATCGTAGAT	ATTCCTCGTAGTTTATGCAACTA
NGC-1	MMP19	NGC-1-MMP19	ACCGAGGAGCGGGCACTCTCACA	TAATTTCTACTGTCGTAGAT	ATGGCCGCCAAAGCTCGTACTGT	TAATTTCTACTATCGTAGAT	GGGGAGCCCCTCCCAAAGGGCAG
NGC-1	MMP19	NGC-1-MMP19	ACCGAGGAGCGGGCACTCTCACA	TAATTTCTACTGTCGTAGAT	ATGGGCTGCAATGATGCGCAGGT	TAATTTCTACTATCGTAGAT	TCTAGGCCACAACGAGGCTGCCT
NGC-1	MPHOSPH8	NGC-1-MPHOSPH8	ACCGAGGAGCGGGCACTCTCACA	TAATTTCTACTGTCGTAGAT	GTTAGCACTTAAGGAAATCAGAA	TAATTTCTACTATCGTAGAT	ATAGAGACTATCCTTAAATAACG
NGC-1	MPHOSPH8	NGC-1-MPHOSPH8	ACCGAGGAGCGGGCACTCTCACA	TAATTTCTACTGTCGTAGAT	TATAACAGGGTAAAGTTCTTTAC	TAATTTCTACTATCGTAGAT	CAAAAGCACCTTGATGGGAAAGA
NGC-1	MTERF1	NGC-1-MTERF1	ACCGAGGAGCGGGCACTCTCACA	TAATTTCTACTGTCGTAGAT	GGTTGTTATTGGACCGAAAAAAG	TAATTTCTACTATCGTAGAT	AGAGCACCAAGCGGGTGAAAGCT
NGC-1	MTERF1	NGC-1-MTERF1	ACCGAGGAGCGGGCACTCTCACA	TAATTTCTACTGTCGTAGAT	AAAGATTCTCGGGAGTACGTGTT	TAATTTCTACTATCGTAGAT	CAGGCAGCCGGTTTGTCATTGGG
NGC-1	MAP3K14	NGC-1-MAP3K14	ACCGAGGAGCGGGCACTCTCACA	TAATTTCTACTGTCGTAGAT	CCCCCGCAGGAGGATGAGTCTCC	TAATTTCTACTATCGTAGAT	CACACGTGGTTCAGACATTGCAA
NGC-1	MAP3K14	NGC-1-MAP3K14	ACCGAGGAGCGGGCACTCTCACA	TAATTTCTACTGTCGTAGAT	GACCCAGCGATGAAAATGCGTTC	TAATTTCTACTATCGTAGAT	TGAGTACCGAGAAGAAGTCCACT
NGC-1	PIK3R4	NGC-1-PIK3R4	ACCGAGGAGCGGGCACTCTCACA	TAATTTCTACTGTCGTAGAT	TGGATACGTTATGGTGCCGTGGG	TAATTTCTACTATCGTAGAT	ACCGTGAGCCAGATAAACGTTTA
NGC-1	PIK3R4	NGC-1-PIK3R4	ACCGAGGAGCGGGCACTCTCACA	TAATTTCTACTGTCGTAGAT	AGTCTACAAGCGGAGTTGAAGGA	TAATTTCTACTATCGTAGAT	GGCATAACTGGGAGACAAGTTGA
NGC-1	P2RX4	NGC-1-P2RX4	ACCGAGGAGCGGGCACTCTCACA	TAATTTCTACTGTCGTAGAT	AACGGGTCTGTCAAGACGTGTGA	TAATTTCTACTATCGTAGAT	AGTACGACACGCCGCGCATCGTG
NGC-1	P2RX4	NGC-1-P2RX4	ACCGAGGAGCGGGCACTCTCACA	TAATTTCTACTGTCGTAGAT	GCATCATAAATGCACGACTTGAG	TAATTTCTACTATCGTAGAT	GTGGTCAGCTCCGTTACGACCAA
NGC-1	P2RX7	NGC-1-P2RX7	ACCGAGGAGCGGGCACTCTCACA	TAATTTCTACTGTCGTAGAT	GACCGGAAGGTGTGTAGTGTATG	TAATTTCTACTATCGTAGAT	GAGAAAGTTTGTCATCACGAAGA
NGC-1	P2RX7	NGC-1-P2RX7	ACCGAGGAGCGGGCACTCTCACA	TAATTTCTACTGTCGTAGAT	GCTGGTACAGCTTGTCACTCACC	TAATTTCTACTATCGTAGAT	TGTAGTAGTATTCGTTGACCACA
NGC-1	S100A13	NGC-1-S100A13	ACCGAGGAGCGGGCACTCTCACA	TAATTTCTACTGTCGTAGAT	GTGTCTCCTCAGGATGTGGGCTC	TAATTTCTACTATCGTAGAT	TCAGCGTCAACGAGTTCAAAGAG
NGC-1	S100A13	NGC-1-S100A13	ACCGAGGAGCGGGCACTCTCACA	TAATTTCTACTGTCGTAGAT	ATTGAGACCGTGGTCACCACCTT	TAATTTCTACTATCGTAGAT	AAGAGCTGGTTACCCAGCAGTTG
NGC-1	TBX5	NGC-1-TBX5	ACCGAGGAGCGGGCACTCTCACA	TAATTTCTACTGTCGTAGAT	ACGATGTGTAATCTAGGCTGGTA	TAATTTCTACTATCGTAGAT	TATCTGTGATCGTCGGCAGGTAC
NGC-1	TBX5	NGC-1-TBX5	ACCGAGGAGCGGGCACTCTCACA	TAATTTCTACTGTCGTAGAT	GCTATGCTCCTGGGGCAGTGGGT	TAATTTCTACTATCGTAGAT	CACGAAGTGGGCACGGAAATGAT
NGC-1	CCL13	NGC-1-CCL13	ACCGAGGAGCGGGCACTCTCACA	TAATTTCTACTGTCGTAGAT	TCTACCCACATGACAGCCTTCTG	TAATTTCTACTATCGTAGAT	GCCTCTGCAAGGAGATCTTCTTA
NGC-1	CCL13	NGC-1-CCL13	ACCGAGGAGCGGGCACTCTCACA	TAATTTCTACTGTCGTAGAT	TAACTATTTCTAGATGCACTCAA	TAATTTCTACTATCGTAGAT	AAAGCTGCTGTCATGAGCAGCAG
NGC-1	SPSB2	NGC-1-SPSB2	ACCGAGGAGCGGGCACTCTCACA	TAATTTCTACTGTCGTAGAT	GGGTTCCAACCGTGGCGCCGCTG	TAATTTCTACTATCGTAGAT	CCAGCCCCACGACTCGCTGTTGC
NGC-1	SPSB2	NGC-1-SPSB2	ACCGAGGAGCGGGCACTCTCACA	TAATTTCTACTGTCGTAGAT	GGGTTCCAACCGTGGCGCCGCTG	TAATTTCTACTATCGTAGAT	CCAGCCCCACGACTCGCTGTTGC
NGC-1	SPSB2	NGC-1-SPSB2	ACCGAGGAGCGGGCACTCTCACA	TAATTTCTACTGTCGTAGAT	CGCTGGATACTGGGGGGCTCCGG	TAATTTCTACTATCGTAGAT	TACTTTGAGCGGCGGCCCGTGGC
NGC-1	SPSB2	NGC-1-SPSB2	ACCGAGGAGCGGGCACTCTCACA	TAATTTCTACTGTCGTAGAT	CGCTGGATACTGGGGGGCTCCGG	TAATTTCTACTATCGTAGAT	TACTTTGAGCGGCGGCCCGTGGC
NGC-1	RAD9A	NGC-1-RAD9A	ACCGAGGAGCGGGCACTCTCACA	TAATTTCTACTGTCGTAGAT	CAGGTAGAGCTCGTCCCCGATGC	TAATTTCTACTATCGTAGAT	GGGGTGCGGAAGACTCACAACCT
NGC-1	RAD9A	NGC-1-RAD9A	ACCGAGGAGCGGGCACTCTCACA	TAATTTCTACTGTCGTAGAT	CAGCGCAGCAGGTCCTGACCAGG	TAATTTCTACTATCGTAGAT	CTGACTCTGCAAAGCTCAGGAGC
NGC-1	PKMYT1	NGC-1-PKMYT1	ACCGAGGAGCGGGCACTCTCACA	TAATTTCTACTGTCGTAGAT	ATGTCACCATTCCGGGGCCCCAA	TAATTTCTACTATCGTAGAT	GGTCATACCCAGGGCTCTGCAGA
NGC-1	PKMYT1	NGC-1-PKMYT1	ACCGAGGAGCGGGCACTCTCACA	TAATTTCTACTGTCGTAGAT	CGCCACGCAGAACCTGGATTCTC	TAATTTCTACTATCGTAGAT	CCGGTCCCCACCTGAACACATCC
NGC-1	KIF2C	NGC-1-KIF2C	ACCGAGGAGCGGGCACTCTCACA	TAATTTCTACTGTCGTAGAT	GAAGCACGCGTGGGAGCGGGAGG	TAATTTCTACTATCGTAGAT	TGAGCCGTGATGCGAAGCTCTGA
NGC-1	KIF2C	NGC-1-KIF2C	ACCGAGGAGCGGGCACTCTCACA	TAATTTCTACTGTCGTAGAT	GGGCTACTTTGGAATGTCATCCA	TAATTTCTACTATCGTAGAT	CAGGCCATGGCATAGATCCCTTT
NGC-1	CGRRF1	NGC-1-CGRRF1	ACCGAGGAGCGGGCACTCTCACA	TAATTTCTACTGTCGTAGAT	TACATCGCGGTGGTCTTTACCTG	TAATTTCTACTATCGTAGAT	CCGGTCATCCTCATCAGCTAAGG
NGC-1	CGRRF1	NGC-1-CGRRF1	ACCGAGGAGCGGGCACTCTCACA	TAATTTCTACTGTCGTAGAT	CATGGTGTCAGTGATTCATATTC	TAATTTCTACTATCGTAGAT	GGTTTGGTTGGGATGTTCCAGTA
NGC-1	LPAR4	NGC-1-LPAR4	ACCGAGGAGCGGGCACTCTCACA	TAATTTCTACTGTCGTAGAT	CAACTTCAACCGCCACTGGCCTT	TAATTTCTACTATCGTAGAT	GCAAGCCTGCTACTCTGTCTCAA
NGC-1	LPAR4	NGC-1-LPAR4	ACCGAGGAGCGGGCACTCTCACA	TAATTTCTACTGTCGTAGAT	TCCTAGTCCTAATAGTACGAGAT	TAATTTCTACTATCGTAGAT	GAGGAATGATAAACCCAACAACT
NGC-1	GPR20	NGC-1-GPR20	ACCGAGGAGCGGGCACTCTCACA	TAATTTCTACTGTCGTAGAT	CCGGCCGCATCATGTGTGCACTG	TAATTTCTACTATCGTAGAT	GCTGGCCGCCGGTGCCGTCACCC
NGC-1	GPR20	NGC-1-GPR20	ACCGAGGAGCGGGCACTCTCACA	TAATTTCTACTGTCGTAGAT	CGCACGTCCTCGGTTACTTCCTC	TAATTTCTACTATCGTAGAT	GTGCACCGCCATCAGCGCCAGCC
NGC-1	GPR21	NGC-1-GPR21	ACCGAGGAGCGGGCACTCTCACA	TAATTTCTACTGTCGTAGAT	TCTGGCCTGTATCAGCATTGATA	TAATTTCTACTATCGTAGAT	TCGTGATGATGTTATATGCCCCA
NGC-1	GPR21	NGC-1-GPR21	ACCGAGGAGCGGGCACTCTCACA	TAATTTCTACTGTCGTAGAT	CCTGATTTGGCTATACTCGACCC	TAATTTCTACTATCGTAGAT	GCATCTGCCAACAGCACACAAAG
NGC-1	GPR22	NGC-1-GPR22	ACCGAGGAGCGGGCACTCTCACA	TAATTTCTACTGTCGTAGAT	ACGGATATGATAGTGGTTGGTAC	TAATTTCTACTATCGTAGAT	GCAGCAACCTCACTGTATTGGTA
NGC-1	GPR22	NGC-1-GPR22	ACCGAGGAGCGGGCACTCTCACA	TAATTTCTACTGTCGTAGAT	GGTGTATGTGATTAACATTACTA	TAATTTCTACTATCGTAGAT	GCTATCACTTTGGACAGATATGA
NGC-1	MAP3K5	NGC-1-MAP3K5	ACCGAGGAGCGGGCACTCTCACA	TAATTTCTACTGTCGTAGAT	CGGGAATCTATACTCAATGACAT	TAATTTCTACTATCGTAGAT	CTGGTCGAGGCCACAAAGACAGA
NGC-1	MAP3K5	NGC-1-MAP3K5	ACCGAGGAGCGGGCACTCTCACA	TAATTTCTACTGTCGTAGAT	CAGGTACCCTCCAGTATATGGCA	TAATTTCTACTATCGTAGAT	ACGGACACTGAAAGCAGAGACCA
NGC-1	MGLL	NGC-1-MGLL	ACCGAGGAGCGGGCACTCTCACA	TAATTTCTACTGTCGTAGAT	GCCGGCATGGTACTCATTTCGCC	TAATTTCTACTATCGTAGAT	CGTCAGGGATGTGTTGCAGCATG
NGC-1	MGLL	NGC-1-MGLL	ACCGAGGAGCGGGCACTCTCACA	TAATTTCTACTGTCGTAGAT	TCGGGCCCATCGACTCCAGCGTG	TAATTTCTACTATCGTAGAT	CCTCCCCGGCTAGGTCCTTGCTG
NGC-1	DOK1	NGC-1-DOK1	ACCGAGGAGCGGGCACTCTCACA	TAATTTCTACTGTCGTAGAT	CTGTGCCGTCTGGAAGGTGAAGG	TAATTTCTACTATCGTAGAT	TCAGAGCTGACTCCCATGAAGGG
NGC-1	DOK1	NGC-1-DOK1	ACCGAGGAGCGGGCACTCTCACA	TAATTTCTACTGTCGTAGAT	AGGATCCCAATTCTGGGTAACGG	TAATTTCTACTATCGTAGAT	AAGGGGTCTGAGTATAGGGAGTC
NGC-1	MCHR1	NGC-1-MCHR1	ACCGAGGAGCGGGCACTCTCACA	TAATTTCTACTGTCGTAGAT	ACGGTCATCTTCGCGGTCGTGAA	TAATTTCTACTATCGTAGAT	GGAGCGCAAGCCCCGCAGTTGGG
NGC-1	MCHR1	NGC-1-MCHR1	ACCGAGGAGCGGGCACTCTCACA	TAATTTCTACTGTCGTAGAT	ATCATCAACCTCTCGGTAGTAGA	TAATTTCTACTATCGTAGAT	ACGAAGTTCCGGAAGCCCTCTGT
NGC-1	KIR2DL4	NGC-1-KIR2DL4	ACCGAGGAGCGGGCACTCTCACA	TAATTTCTACTGTCGTAGAT	ATGGATCTCCCTACGAGTGGTCA	TAATTTCTACTATCGTAGAT	GCGCAGGAGAGAACGTGACCTTG
NGC-1	KIR2DL4	NGC-1-KIR2DL4	ACCGAGGAGCGGGCACTCTCACA	TAATTTCTACTGTCGTAGAT	ACGCTGTACAAGAAAGATGGGGT	TAATTTCTACTATCGTAGAT	ACCCGCACTCCCCCACTGAGTGG
NGC-1	MTR	NGC-1-MTR	ACCGAGGAGCGGGCACTCTCACA	TAATTTCTACTGTCGTAGAT	AGGGACGATCGTTGATAAAAGTG	TAATTTCTACTATCGTAGAT	GTGACTATGATGAAACGCCTTCT
NGC-1	MTR	NGC-1-MTR	ACCGAGGAGCGGGCACTCTCACA	TAATTTCTACTGTCGTAGAT	AGTATAACTCAGCCTGATGTCAT	TAATTTCTACTATCGTAGAT	AAGGCGACGTGCACGACATAGGC
NGC-1	KCNJ15	NGC-1-KCNJ15	ACCGAGGAGCGGGCACTCTCACA	TAATTTCTACTGTCGTAGAT	AAATCATACCCCCTGCATCATGA	TAATTTCTACTATCGTAGAT	GTTGAGGAGAATCCGCTCCCCCT
NGC-1	KCNJ15	NGC-1-KCNJ15	ACCGAGGAGCGGGCACTCTCACA	TAATTTCTACTGTCGTAGAT	GGAGTCATCTACTATGCCATCGC	TAATTTCTACTATCGTAGAT	GGTAGCCAATATGAGGAAGAGCC
NGC-1	HSD17B10	NGC-1-HSD17B10	ACCGAGGAGCGGGCACTCTCACA	TAATTTCTACTGTCGTAGAT	CGTCGGCTGGGGCGAAAACGCAG	TAATTTCTACTATCGTAGAT	GGCCTCCCCACCCGAGTTGGGCA
NGC-1	HSD17B10	NGC-1-HSD17B10	ACCGAGGAGCGGGCACTCTCACA	TAATTTCTACTGTCGTAGAT	TACGTCTTGCTAGCCACCGCGAT	TAATTTCTACTATCGTAGAT	GACAGGGCCTGGTGGCGGTAATA
NGC-1	SIGMAR1	NGC-1-SIGMAR1	ACCGAGGAGCGGGCACTCTCACA	TAATTTCTACTGTCGTAGAT	CAGCGCGAAGAGATAGCGCAGTT	TAATTTCTACTATCGTAGAT	CCCACCTGGGTAGAAGACCTCAC
NGC-1	SIGMAR1	NGC-1-SIGMAR1	ACCGAGGAGCGGGCACTCTCACA	TAATTTCTACTGTCGTAGAT	GAAGAGCAGCACATACTCGGACA	TAATTTCTACTATCGTAGAT	TGGCTGTCGCAGCGGTGCTGACC
NGC-1	BARD1	NGC-1-BARD1	ACCGAGGAGCGGGCACTCTCACA	TAATTTCTACTGTCGTAGAT	CCAACGCGAGCAGCGCAGCAGCT	TAATTTCTACTATCGTAGAT	CAGGCGAGTGATGTCTAGTCCCT
NGC-1	BARD1	NGC-1-BARD1	ACCGAGGAGCGGGCACTCTCACA	TAATTTCTACTGTCGTAGAT	GCCCTCGAAGTAAGAAAGTCAGA	TAATTTCTACTATCGTAGAT	ATACCCGGTGGTGTTCACCAATG
NGC-1	HNRNPAB	NGC-1-HNRNPAB	ACCGAGGAGCGGGCACTCTCACA	TAATTTCTACTGTCGTAGAT	GTTGGTGGCCTGAGCTGGGATAC	TAATTTCTACTATCGTAGAT	GTTGGAACAGGTCCTAGACCAGA
NGC-1	HNRNPAB	NGC-1-HNRNPAB	ACCGAGGAGCGGGCACTCTCACA	TAATTTCTACTGTCGTAGAT	AGGATTCAGACCCCCAACGAAGA	TAATTTCTACTATCGTAGAT	GATCCATTGGCAATTCAATGGCC
NGC-1	CCL19	NGC-1-CCL19	ACCGAGGAGCGGGCACTCTCACA	TAATTTCTACTGTCGTAGAT	GGGTCACAGACAGGCAGCAGTCT	TAATTTCTACTATCGTAGAT	CCATCCCAGCCCCAACTCTGAGT
NGC-1	CCL19	NGC-1-CCL19	ACCGAGGAGCGGGCACTCTCACA	TAATTTCTACTGTCGTAGAT	TGGGTACATCGTGAGGAACTTCC	TAATTTCTACTATCGTAGAT	CAGGGATGGGTTTCTGGGTCACA
NGC-1	NRTN	NGC-1-NRTN	ACCGAGGAGCGGGCACTCTCACA	TAATTTCTACTGTCGTAGAT	GGATGCGATGGAGCTGCGCGAGC	TAATTTCTACTATCGTAGAT	GATGGACAGCACGGAGCTGCAGA
NGC-1	NRTN	NGC-1-NRTN	ACCGAGGAGCGGGCACTCTCACA	TAATTTCTACTGTCGTAGAT	TGCGCAGTAGCGGAACAGCACCG	TAATTTCTACTATCGTAGAT	GGGGGACCAGCGCAGGTCCGAGG
NGC-1	PIP5K1A	NGC-1-PIP5K1A	ACCGAGGAGCGGGCACTCTCACA	TAATTTCTACTGTCGTAGAT	ACTGCTTAAGGGCTCTCGTTGTG	TAATTTCTACTATCGTAGAT	TCAGAACCTCAACCAGAACCCTC
NGC-1	PIP5K1A	NGC-1-PIP5K1A	ACCGAGGAGCGGGCACTCTCACA	TAATTTCTACTGTCGTAGAT	TCAGACAACCTCATCAGCCTTGA	TAATTTCTACTATCGTAGAT	CCCCCTAGCAGCATCTGGAATCA
NGC-1	TXN2	NGC-1-TXN2	ACCGAGGAGCGGGCACTCTCACA	TAATTTCTACTGTCGTAGAT	TGTGGACCCCCAATACTCACTGT	TAATTTCTACTATCGTAGAT	CAGTCAGGCCACCAGGACTGCAT
NGC-1	TXN2	NGC-1-TXN2	ACCGAGGAGCGGGCACTCTCACA	TAATTTCTACTGTCGTAGAT	AAGACCGAGTGGTCAACAGTGAG	TAATTTCTACTATCGTAGAT	TCGTGGTGTATATTGTCCGGGCT
NGC-1	ABCA3	NGC-1-ABCA3	ACCGAGGAGCGGGCACTCTCACA	TAATTTCTACTGTCGTAGAT	ATACCCGCTGATGTATGCCCGTC	TAATTTCTACTATCGTAGAT	CCAGGGCAGTTCGGCGTGCCTCA
NGC-1	ABCA3	NGC-1-ABCA3	ACCGAGGAGCGGGCACTCTCACA	TAATTTCTACTGTCGTAGAT	AGGTGCCGGCTATCACATGACGC	TAATTTCTACTATCGTAGAT	CCGTACCCGCCGTTCATCGCAGA
NGC-1	MAP3K3	NGC-1-MAP3K3	ACCGAGGAGCGGGCACTCTCACA	TAATTTCTACTGTCGTAGAT	ACAGGCCGGCTGAACGCTATAAT	TAATTTCTACTATCGTAGAT	ATGCTTGAGCTTCTATCTAAAAT
NGC-1	MAP3K3	NGC-1-MAP3K3	ACCGAGGAGCGGGCACTCTCACA	TAATTTCTACTGTCGTAGAT	TATCCCCTGCGGACTGGGAAGCC	TAATTTCTACTATCGTAGAT	CAGCCCCCCTATACTCACGCACT
NGC-1	OLFM1	NGC-1-OLFM1	ACCGAGGAGCGGGCACTCTCACA	TAATTTCTACTGTCGTAGAT	ATCGTAGTCATAGGCGCCAATTT	TAATTTCTACTATCGTAGAT	AGCTTGCGGGAAGTTGACGGGCA
NGC-1	OLFM1	NGC-1-OLFM1	ACCGAGGAGCGGGCACTCTCACA	TAATTTCTACTGTCGTAGAT	GTGCGGGCATCCCGTGAACACAT	TAATTTCTACTATCGTAGAT	GTACGTGAGTACAAGTCCATGGT
NGC-1	CMKLR1	NGC-1-CMKLR1	ACCGAGGAGCGGGCACTCTCACA	TAATTTCTACTGTCGTAGAT	GGAGGACTTATCCCCCTTGGAAG	TAATTTCTACTATCGTAGAT	CGGGACACAGCCAACCTGCATGG
NGC-1	CMKLR1	NGC-1-CMKLR1	ACCGAGGAGCGGGCACTCTCACA	TAATTTCTACTGTCGTAGAT	CGGGACAGCCATGTGCAAGATCA	TAATTTCTACTATCGTAGAT	AGAACCACCGCAGCGTTCGCCTG
NGC-1	SLC29A1	NGC-1-SLC29A1	ACCGAGGAGCGGGCACTCTCACA	TAATTTCTACTGTCGTAGAT	CTGGCAATAGCGCAGATCATGGC	TAATTTCTACTATCGTAGAT	TACCGCTACTACCAGCAGCTCAA
NGC-1	SLC29A1	NGC-1-SLC29A1	ACCGAGGAGCGGGCACTCTCACA	TAATTTCTACTGTCGTAGAT	CAATTAATGAGCACGATCTTGAT	TAATTTCTACTATCGTAGAT	CAAACCGCCTGGACATGTCCCAG
NGC-1	EPAS1	NGC-1-EPAS1	ACCGAGGAGCGGGCACTCTCACA	TAATTTCTACTGTCGTAGAT	CGAGCATCCGGTACTGGCCACTT	TAATTTCTACTATCGTAGAT	AGACTCAGGTTCTCACGAATCTC
NGC-1	EPAS1	NGC-1-EPAS1	ACCGAGGAGCGGGCACTCTCACA	TAATTTCTACTGTCGTAGAT	CTGCGAACACACAAGCTCCTCTC	TAATTTCTACTATCGTAGAT	GCTAAGAAGCACCCACCGAAATC
NGC-1	TSG101	NGC-1-TSG101	ACCGAGGAGCGGGCACTCTCACA	TAATTTCTACTGTCGTAGAT	GGCATCCTATCCGCCATACCAGG	TAATTTCTACTATCGTAGAT	AGCCTACTAGTTCAATGACTATT
NGC-1	TSG101	NGC-1-TSG101	ACCGAGGAGCGGGCACTCTCACA	TAATTTCTACTGTCGTAGAT	GTGGTTACCCAGGCTGTCCTTAC	TAATTTCTACTATCGTAGAT	TAACGATGGCAGTTCCAGGGAAC
NGC-1	CIB1	NGC-1-CIB1	ACCGAGGAGCGGGCACTCTCACA	TAATTTCTACTGTCGTAGAT	GTGACACAGCCACGCCAGACATC	TAATTTCTACTATCGTAGAT	GGGCACAAGTGCCCTTCGAGCAG
NGC-1	CIB1	NGC-1-CIB1	ACCGAGGAGCGGGCACTCTCACA	TAATTTCTACTGTCGTAGAT	TCTGTTCAAGGTTCCGTCATCAT	TAATTTCTACTATCGTAGAT	GCGCACCTGGTACTCGGCCAGCA
NGC-1	SMO	NGC-1-SMO	ACCGAGGAGCGGGCACTCTCACA	TAATTTCTACTGTCGTAGAT	GTGCTGGCCCCAATCGGCCTGGT	TAATTTCTACTATCGTAGAT	TACGACTTCTTCAACCAGGCTGA
NGC-1	SMO	NGC-1-SMO	ACCGAGGAGCGGGCACTCTCACA	TAATTTCTACTGTCGTAGAT	ATGGATGGTGCCCGCCGAGAGAT	TAATTTCTACTATCGTAGAT	CCCGACCAGAGCACGAGCTTGCC
NGC-1	MYD88	NGC-1-MYD88	ACCGAGGAGCGGGCACTCTCACA	TAATTTCTACTGTCGTAGAT	AGTACTTGGAGATCCGGCAACTG	TAATTTCTACTATCGTAGAT	AAGCTGGGCCGCGACGACGTGCT
NGC-1	MYD88	NGC-1-MYD88	ACCGAGGAGCGGGCACTCTCACA	TAATTTCTACTGTCGTAGAT	GATGCCTTCATCTGCTATTGCCC	TAATTTCTACTATCGTAGAT	CAGGGGGTCATCAAGTGTGGTGA
NGC-1	PRMT1	NGC-1-PRMT1	ACCGAGGAGCGGGCACTCTCACA	TAATTTCTACTGTCGTAGAT	ATAACCGGCACCTCTTCAAGGAC	TAATTTCTACTATCGTAGAT	TACGCACACTTTGGCATCCACGA
NGC-1	PRMT1	NGC-1-PRMT1	ACCGAGGAGCGGGCACTCTCACA	TAATTTCTACTGTCGTAGAT	TGGGCTCACCGTGGTCTAACTTG	TAATTTCTACTATCGTAGAT	CAGACCGGGCCACGCTGTATGTG
NGC-1	SLC6A7	NGC-1-SLC6A7	ACCGAGGAGCGGGCACTCTCACA	TAATTTCTACTGTCGTAGAT	CCCTATCGAGCGTACACCAATGG	TAATTTCTACTATCGTAGAT	TCGTCACTCTGGGCAACGCCATC
NGC-1	SLC6A7	NGC-1-SLC6A7	ACCGAGGAGCGGGCACTCTCACA	TAATTTCTACTGTCGTAGAT	GTGGCCATCTACTACAACATGAT	TAATTTCTACTATCGTAGAT	TGACTCTCGGCCTAGATAGCCAG
NGC-1	CTRC	NGC-1-CTRC	ACCGAGGAGCGGGCACTCTCACA	TAATTTCTACTGTCGTAGAT	TCAAGAACGACACGTGGAGGCAT	TAATTTCTACTATCGTAGAT	CCAGGGACGATACTCACTCCAGA
NGC-1	CTRC	NGC-1-CTRC	ACCGAGGAGCGGGCACTCTCACA	TAATTTCTACTGTCGTAGAT	CACGGCCACACGGTAGGTCCGGG	TAATTTCTACTATCGTAGAT	CGCCCAACCTATCCGCCCGAGTG
NGC-1	GABRG3	NGC-1-GABRG3	ACCGAGGAGCGGGCACTCTCACA	TAATTTCTACTGTCGTAGAT	CCGTCATTCCAAATCCGGAGGAG	TAATTTCTACTATCGTAGAT	AGTGGAGGCAGCTGACCAGAAAT
NGC-1	GABRG3	NGC-1-GABRG3	ACCGAGGAGCGGGCACTCTCACA	TAATTTCTACTGTCGTAGAT	GATCAAAAAAGATGCTACGCCAG	TAATTTCTACTATCGTAGAT	CTCAGACCTGGACAGATAGTCGC
NGC-1	BAG1	NGC-1-BAG1	ACCGAGGAGCGGGCACTCTCACA	TAATTTCTACTGTCGTAGAT	GTTCAACCTCTTCCTGTGGACTG	TAATTTCTACTATCGTAGAT	CTCACTCAGGGTCAACTCCTCGC
NGC-1	BAG1	NGC-1-BAG1	ACCGAGGAGCGGGCACTCTCACA	TAATTTCTACTGTCGTAGAT	ATCCGCGGCCTGCGAGCGCCGGC	TAATTTCTACTATCGTAGAT	CCGGCTGCGCGCCCTTCGGCCAG
NGC-1	PTPN18	NGC-1-PTPN18	ACCGAGGAGCGGGCACTCTCACA	TAATTTCTACTGTCGTAGAT	GGAGTCCCGTTCTGTGTACCAGC	TAATTTCTACTATCGTAGAT	ACTCACGCTGAACTCGCCGGCGA
NGC-1	PTPN18	NGC-1-PTPN18	ACCGAGGAGCGGGCACTCTCACA	TAATTTCTACTGTCGTAGAT	CTACGGAAGCCCCGACTTACAAG	TAATTTCTACTATCGTAGAT	ACGGTGCACAGGACGCCTGTTCG
NGC-1	SH3GL3	NGC-1-SH3GL3	ACCGAGGAGCGGGCACTCTCACA	TAATTTCTACTGTCGTAGAT	AGCATACAGAGCTAAGCTAGGAA	TAATTTCTACTATCGTAGAT	TCTTGTAGTAACTGAAGTGGATC
NGC-1	SH3GL3	NGC-1-SH3GL3	ACCGAGGAGCGGGCACTCTCACA	TAATTTCTACTGTCGTAGAT	GCATCACCTGAAAAAGCTGGAAG	TAATTTCTACTATCGTAGAT	CCCGAGCTCCTTCCCGTATTTCA
NGC-1	MYOC	NGC-1-MYOC	ACCGAGGAGCGGGCACTCTCACA	TAATTTCTACTGTCGTAGAT	GGTAGGAGAGCCTCTCACGCTGA	TAATTTCTACTATCGTAGAT	CAGAGAGACAGCAGCACCCAACG
NGC-1	MYOC	NGC-1-MYOC	ACCGAGGAGCGGGCACTCTCACA	TAATTTCTACTGTCGTAGAT	TACGTGGAATTTGGACACTTTGG	TAATTTCTACTATCGTAGAT	GAAGGGTAGCCCTGCATAAACTG
NGC-1	VRK1	NGC-1-VRK1	ACCGAGGAGCGGGCACTCTCACA	TAATTTCTACTGTCGTAGAT	TAGCCCCATCAAGACGTGGTGAT	TAATTTCTACTATCGTAGAT	TAGGTGTACTTGGTAGATTATGG
NGC-1	VRK1	NGC-1-VRK1	ACCGAGGAGCGGGCACTCTCACA	TAATTTCTACTGTCGTAGAT	TCGGAAAACTGTCTTGCAGCTAA	TAATTTCTACTATCGTAGAT	GTACCCGTAAGCTGAAGTACCTG
NGC-1	P2RY13	NGC-1-P2RY13	ACCGAGGAGCGGGCACTCTCACA	TAATTTCTACTGTCGTAGAT	AACAGATCTGAGCGGTGCCCCAG	TAATTTCTACTATCGTAGAT	CTTGTTGCTCAAGATCGTATTTG
NGC-1	P2RY13	NGC-1-P2RY13	ACCGAGGAGCGGGCACTCTCACA	TAATTTCTACTGTCGTAGAT	GCAATAACCACATAAAACACAAG	TAATTTCTACTATCGTAGAT	CTTGACCGGCATCCTGCTGAATA
NGC-1	HSD17B14	NGC-1-HSD17B14	ACCGAGGAGCGGGCACTCTCACA	TAATTTCTACTGTCGTAGAT	AGGCGGCCAAATCGGCGGATGGT	TAATTTCTACTATCGTAGAT	TCAGTGAACAGCGGGGCCCGAGT
NGC-1	HSD17B14	NGC-1-HSD17B14	ACCGAGGAGCGGGCACTCTCACA	TAATTTCTACTGTCGTAGAT	ACTCGGACACCATATGGACTTTC	TAATTTCTACTATCGTAGAT	TGTTGTCAACAACGCTGGCCACC
NGC-1	MICU1	NGC-1-MICU1	ACCGAGGAGCGGGCACTCTCACA	TAATTTCTACTGTCGTAGAT	ATTGGGTGTTATGGATCGCACAA	TAATTTCTACTATCGTAGAT	AGCGTAAACTGCAGCATGATGTT
NGC-1	MICU1	NGC-1-MICU1	ACCGAGGAGCGGGCACTCTCACA	TAATTTCTACTGTCGTAGAT	AGAGCATCATTCGCTCCCAAACC	TAATTTCTACTATCGTAGAT	GGTTGTCTACACATGGTGGAGAT
NGC-1	PAIP2	NGC-1-PAIP2	ACCGAGGAGCGGGCACTCTCACA	TAATTTCTACTGTCGTAGAT	TGGGAGATCTCGAGCTGGAATAA	TAATTTCTACTATCGTAGAT	ACGGTCATTCTCATGAAGATGAC
NGC-1	PAIP2	NGC-1-PAIP2	ACCGAGGAGCGGGCACTCTCACA	TAATTTCTACTGTCGTAGAT	TTGGAAACAGCGTTCAATAAATT	TAATTTCTACTATCGTAGAT	AAGTCGCAGCAGTACTAGCCCAA
NGC-1	RBM4B	NGC-1-RBM4B	ACCGAGGAGCGGGCACTCTCACA	TAATTTCTACTGTCGTAGAT	GAACTGCTCCATATTGTTCATTA	TAATTTCTACTATCGTAGAT	GCTCGAAGCTCTTGGTTGGTACA
NGC-1	RBM4B	NGC-1-RBM4B	ACCGAGGAGCGGGCACTCTCACA	TAATTTCTACTGTCGTAGAT	TAGTAGTCGAGTGCTCCATATGC	TAATTTCTACTATCGTAGAT	CCACACCGATAGCAGCCACTCTG
NGC-1	KCNS3	NGC-1-KCNS3	ACCGAGGAGCGGGCACTCTCACA	TAATTTCTACTGTCGTAGAT	AAACGAGGAGTCGGTACTCACAT	TAATTTCTACTATCGTAGAT	GGTCTCTAGGTGCCACACTGAGA
NGC-1	KCNS3	NGC-1-KCNS3	ACCGAGGAGCGGGCACTCTCACA	TAATTTCTACTGTCGTAGAT	ACACACTGCGATTTGGTCAGCTC	TAATTTCTACTATCGTAGAT	ATCGGAATCCCTCCTTGTTCAGA
NGC-1	DDX50	NGC-1-DDX50	ACCGAGGAGCGGGCACTCTCACA	TAATTTCTACTGTCGTAGAT	CAGGTCGAGGGGTAACATATCTC	TAATTTCTACTATCGTAGAT	GCGAAACCTAAATCTAACATCTG
NGC-1	DDX50	NGC-1-DDX50	ACCGAGGAGCGGGCACTCTCACA	TAATTTCTACTGTCGTAGAT	CCCCCTATAACGATTACCTTTGG	TAATTTCTACTATCGTAGAT	ATGGTGGAACATCATATCAAAGC
NGC-1	USB1	NGC-1-USB1	ACCGAGGAGCGGGCACTCTCACA	TAATTTCTACTGTCGTAGAT	TGCGCCACCACTGGATCCTCCCC	TAATTTCTACTATCGTAGAT	CCTGGTTGGCAGTAAAGAAGAAT
NGC-1	USB1	NGC-1-USB1	ACCGAGGAGCGGGCACTCTCACA	TAATTTCTACTGTCGTAGAT	TCACTCCTCACCGACGGTGGCTC	TAATTTCTACTATCGTAGAT	ACACATCACTCACATGGTACATA
NGC-1	WDR77	NGC-1-WDR77	ACCGAGGAGCGGGCACTCTCACA	TAATTTCTACTGTCGTAGAT	GACTCCGGCGGAGCAGAAGCCTT	TAATTTCTACTATCGTAGAT	ACTCTGGGATACCCGCTGTCCCA
NGC-1	WDR77	NGC-1-WDR77	ACCGAGGAGCGGGCACTCTCACA	TAATTTCTACTGTCGTAGAT	GGACCTTGCTCAGCAGGTGGTAC	TAATTTCTACTATCGTAGAT	CCTCGCTGCATGAAAGAAACACA
NGC-1	VKORC1	NGC-1-VKORC1	ACCGAGGAGCGGGCACTCTCACA	TAATTTCTACTGTCGTAGAT	GTGCTCTCGCTCTACGCGCTGCA	TAATTTCTACTATCGTAGAT	GCGCGCTCTGCGACGTGGGCACC
NGC-1	VKORC1	NGC-1-VKORC1	ACCGAGGAGCGGGCACTCTCACA	TAATTTCTACTGTCGTAGAT	CACGTCGCAGAGCGCGCGGTAAT	TAATTTCTACTATCGTAGAT	GTTGCATCTTCTACACACTACAG
NGC-1	TUBA1C	NGC-1-TUBA1C	ACCGAGGAGCGGGCACTCTCACA	TAATTTCTACTGTCGTAGAT	CAGGCTGACCAGTGCACCGGTCT	TAATTTCTACTATCGTAGAT	GAGCGCCCAACCTACACTAACCT
NGC-1	TUBA1C	NGC-1-TUBA1C	ACCGAGGAGCGGGCACTCTCACA	TAATTTCTACTGTCGTAGAT	AGTGAAACGGGTGCTGGCAAGCA	TAATTTCTACTATCGTAGAT	CCGCCAGCTCTTCCACCCTGAGC
NGC-1	SENP7	NGC-1-SENP7	ACCGAGGAGCGGGCACTCTCACA	TAATTTCTACTGTCGTAGAT	TGTGATGCCAACAAGGTGCAATC	TAATTTCTACTATCGTAGAT	TGCTTTCCTGTTCGAGATGATCA
NGC-1	SENP7	NGC-1-SENP7	ACCGAGGAGCGGGCACTCTCACA	TAATTTCTACTGTCGTAGAT	ATTGCTAGTGGATACCACACATT	TAATTTCTACTATCGTAGAT	AGTGATACAGACAACTTGCAATC
NGC-1	EIF2AK1	NGC-1-EIF2AK1	ACCGAGGAGCGGGCACTCTCACA	TAATTTCTACTGTCGTAGAT	GGGCTTACCTGACGAACTCTCTC	TAATTTCTACTATCGTAGAT	TGGAGCTCCAGGGTCGACTCAAG
NGC-1	EIF2AK1	NGC-1-EIF2AK1	ACCGAGGAGCGGGCACTCTCACA	TAATTTCTACTGTCGTAGAT	TAGTACTTTGCCAGACGTTTATC	TAATTTCTACTATCGTAGAT	TTCGGAAGATTCTTCGGTGGATG
NGC-1	MGME1	NGC-1-MGME1	ACCGAGGAGCGGGCACTCTCACA	TAATTTCTACTGTCGTAGAT	GCAGCTTATGCTTGCTCACGGGT	TAATTTCTACTATCGTAGAT	AAAGGAACTGAAGGATCACTTGC
NGC-1	MGME1	NGC-1-MGME1	ACCGAGGAGCGGGCACTCTCACA	TAATTTCTACTGTCGTAGAT	AATGTAACCAGACTTGAGGAGAT	TAATTTCTACTATCGTAGAT	CAAGGCTTCGTGGAACCGTTTCC
NGC-1	ACBD6	NGC-1-ACBD6	ACCGAGGAGCGGGCACTCTCACA	TAATTTCTACTGTCGTAGAT	CCCATAGCCCTGAGATCGAGGAG	TAATTTCTACTATCGTAGAT	TAATCATTAAGTCTTACCTGAGG
NGC-1	ACBD6	NGC-1-ACBD6	ACCGAGGAGCGGGCACTCTCACA	TAATTTCTACTGTCGTAGAT	CCCATAGCCCTGAGATCGAGGAG	TAATTTCTACTATCGTAGAT	TAATCATTAAGTCTTACCTGAGG
NGC-1	ACBD6	NGC-1-ACBD6	ACCGAGGAGCGGGCACTCTCACA	TAATTTCTACTGTCGTAGAT	GATTTGATGGCTTTGGTTATATG	TAATTTCTACTATCGTAGAT	AGGTGGCCAGCAGGGAGCAGCTC
NGC-1	ACBD6	NGC-1-ACBD6	ACCGAGGAGCGGGCACTCTCACA	TAATTTCTACTGTCGTAGAT	GATTTGATGGCTTTGGTTATATG	TAATTTCTACTATCGTAGAT	AGGTGGCCAGCAGGGAGCAGCTC
NGC-1	VPS25	NGC-1-VPS25	ACCGAGGAGCGGGCACTCTCACA	TAATTTCTACTGTCGTAGAT	TCTAATACAATCTGGATCGACTC	TAATTTCTACTATCGTAGAT	TGCAGGCGGCAGAAGGACAGGAC
NGC-1	VPS25	NGC-1-VPS25	ACCGAGGAGCGGGCACTCTCACA	TAATTTCTACTGTCGTAGAT	CAACCGAATGTGGACACTCGGCA	TAATTTCTACTATCGTAGAT	ACAGGGAACCTCGAGTGGTTGGA
NGC-1	MRPL45	NGC-1-MRPL45	ACCGAGGAGCGGGCACTCTCACA	TAATTTCTACTGTCGTAGAT	ACAAAGCTCCAGCGGACGGTCTT	TAATTTCTACTATCGTAGAT	GGGCATGTTGCATAAACTCCTTT
NGC-1	MRPL45	NGC-1-MRPL45	ACCGAGGAGCGGGCACTCTCACA	TAATTTCTACTGTCGTAGAT	TAGCTCAGACCATGACCGGCTTC	TAATTTCTACTATCGTAGAT	ATCATACTTGAACAGCGAACTTG
NGC-1	MXRA8	NGC-1-MXRA8	ACCGAGGAGCGGGCACTCTCACA	TAATTTCTACTGTCGTAGAT	TCACTGCGTATCGAGCCGCTGGA	TAATTTCTACTATCGTAGAT	GTGGTGTCCGAGTCCGCGGTGAG
NGC-1	MXRA8	NGC-1-MXRA8	ACCGAGGAGCGGGCACTCTCACA	TAATTTCTACTGTCGTAGAT	GCGACCGTCAGGTGGAAGACGCG	TAATTTCTACTATCGTAGAT	GCGCCTCGTACACGCGCTGCTCG
NGC-1	SRSF8	NGC-1-SRSF8	ACCGAGGAGCGGGCACTCTCACA	TAATTTCTACTGTCGTAGAT	ACGACCGGCGCGACGCCCAAGAC	TAATTTCTACTATCGTAGAT	GCCGTCCGTAGCCGCCGCCTCTG
NGC-1	SRSF8	NGC-1-SRSF8	ACCGAGGAGCGGGCACTCTCACA	TAATTTCTACTGTCGTAGAT	TCGCTATAGCCGGTCTCCCTACA	TAATTTCTACTATCGTAGAT	GCCGTAGCGAGATTCCCTGTAGC
NGC-1	PYGO2	NGC-1-PYGO2	ACCGAGGAGCGGGCACTCTCACA	TAATTTCTACTGTCGTAGAT	GATGCAACCAGGTGATCCACCAT	TAATTTCTACTATCGTAGAT	GTCCTCCCAGTGGGCAGATGATG
NGC-1	PYGO2	NGC-1-PYGO2	ACCGAGGAGCGGGCACTCTCACA	TAATTTCTACTGTCGTAGAT	AACATGCCCCCCCAGGGTCCTGG	TAATTTCTACTATCGTAGAT	GGCGGCAGGCTGGGGAGCCCCTG
NGC-1	NUDT22	NGC-1-NUDT22	ACCGAGGAGCGGGCACTCTCACA	TAATTTCTACTGTCGTAGAT	GACGCCCCCAAGTTCCGCCTGCA	TAATTTCTACTATCGTAGAT	AGTGTCCTTCAGGAGATCTGTGA
NGC-1	NUDT22	NGC-1-NUDT22	ACCGAGGAGCGGGCACTCTCACA	TAATTTCTACTGTCGTAGAT	ATGTACCACCAGCTGCCCAGCGA	TAATTTCTACTATCGTAGAT	CTGGGCACCAACTGGTCCAGCTC
NGC-1	ARHGAP9	NGC-1-ARHGAP9	ACCGAGGAGCGGGCACTCTCACA	TAATTTCTACTGTCGTAGAT	TACCGAGAGCCACCGCCGACAGC	TAATTTCTACTATCGTAGAT	GCGGGTCCAGAGCCCGACAGACG
NGC-1	ARHGAP9	NGC-1-ARHGAP9	ACCGAGGAGCGGGCACTCTCACA	TAATTTCTACTGTCGTAGAT	CAGAGTCCAACTACCGTCATCCC	TAATTTCTACTATCGTAGAT	CCCGCAAAATGTGTAGGAGCGTC
NGC-1	RIOK1	NGC-1-RIOK1	ACCGAGGAGCGGGCACTCTCACA	TAATTTCTACTGTCGTAGAT	GCTGAACTGCTGTCGGAGGTCTG	TAATTTCTACTATCGTAGAT	CCGATGAAACTCATGACAAGAAC
NGC-1	RIOK1	NGC-1-RIOK1	ACCGAGGAGCGGGCACTCTCACA	TAATTTCTACTGTCGTAGAT	GTGTTCAAAGATCGGGATAAATA	TAATTTCTACTATCGTAGAT	GTCATAAATAAAGTCACCGAAAA
NGC-1	PELO	NGC-1-PELO	ACCGAGGAGCGGGCACTCTCACA	TAATTTCTACTGTCGTAGAT	ATAGAACCGCTCCAAGGCCCGGT	TAATTTCTACTATCGTAGAT	AGGAGCAGTTTGTTGTCGGTCTT
NGC-1	PELO	NGC-1-PELO	ACCGAGGAGCGGGCACTCTCACA	TAATTTCTACTGTCGTAGAT	GTCACTCCCAGCATGACCCTCAC	TAATTTCTACTATCGTAGAT	TAGGTACATGCCTCCTCCGGACA
NGC-1	ERP44	NGC-1-ERP44	ACCGAGGAGCGGGCACTCTCACA	TAATTTCTACTGTCGTAGAT	TCGGACAAGAGGAACACATTTAT	TAATTTCTACTATCGTAGAT	CAAGTACACCATATCCGGAGCAG
NGC-1	ERP44	NGC-1-ERP44	ACCGAGGAGCGGGCACTCTCACA	TAATTTCTACTGTCGTAGAT	TGAGGAAGCTTCCGATGTCATTA	TAATTTCTACTATCGTAGAT	ACTCCTGTAACAACTGAAATAAC
NGC-1	LXN	NGC-1-LXN	ACCGAGGAGCGGGCACTCTCACA	TAATTTCTACTGTCGTAGAT	AGTCCATGAAGGAACCGCTAGAA	TAATTTCTACTATCGTAGAT	TCCAGAAATGACGCTCGTTCTAC
NGC-1	LXN	NGC-1-LXN	ACCGAGGAGCGGGCACTCTCACA	TAATTTCTACTGTCGTAGAT	ACGGGACAAGAAACTGCACCAGA	TAATTTCTACTATCGTAGAT	AGCTGTGCAGTTCACCTTAACTT
NGC-1	ATG101	NGC-1-ATG101	ACCGAGGAGCGGGCACTCTCACA	TAATTTCTACTGTCGTAGAT	ACTACAAGAAGGAGGGCACCTAC	TAATTTCTACTATCGTAGAT	CCAGGATGCACTGCGCAACTCTG
NGC-1	ATG101	NGC-1-ATG101	ACCGAGGAGCGGGCACTCTCACA	TAATTTCTACTGTCGTAGAT	CCATGGGATGCACTCGTCTGAGA	TAATTTCTACTATCGTAGAT	ATCGACTTCACTTATGTGCGTGT
NGC-1	NTPCR	NGC-1-NTPCR	ACCGAGGAGCGGGCACTCTCACA	TAATTTCTACTGTCGTAGAT	GATGTCGTCACGTTGTCCGGCAC	TAATTTCTACTATCGTAGAT	CAATCTCATCGATGACGCACACT
NGC-1	NTPCR	NGC-1-NTPCR	ACCGAGGAGCGGGCACTCTCACA	TAATTTCTACTGTCGTAGAT	TACCGAAGAAGTCAGACAGGGAG	TAATTTCTACTATCGTAGAT	TCAAGACGGGTAGTGCCAACTGC
NGC-1	UBAC1	NGC-1-UBAC1	ACCGAGGAGCGGGCACTCTCACA	TAATTTCTACTGTCGTAGAT	TGCGCCACCTCGATGAGAGACAC	TAATTTCTACTATCGTAGAT	GAAGATCCCAAAAGTATAACCCA
NGC-1	UBAC1	NGC-1-UBAC1	ACCGAGGAGCGGGCACTCTCACA	TAATTTCTACTGTCGTAGAT	TGCGTGTTCAATTAGCCACTCCA	TAATTTCTACTATCGTAGAT	GTCTGGACCGCGGCCCGGTCCAT
NGC-1	CCM2	NGC-1-CCM2	ACCGAGGAGCGGGCACTCTCACA	TAATTTCTACTGTCGTAGAT	GGTATCCTGGTATGGACGTTAAC	TAATTTCTACTATCGTAGAT	CGGGACACTTGACTCAGGAGCAC
NGC-1	CCM2	NGC-1-CCM2	ACCGAGGAGCGGGCACTCTCACA	TAATTTCTACTGTCGTAGAT	TATGTTCGGGATGACGCTGCACA	TAATTTCTACTATCGTAGAT	TGGACAGAGCGATATTTGATGGG
NGC-1	ALKBH7	NGC-1-ALKBH7	ACCGAGGAGCGGGCACTCTCACA	TAATTTCTACTGTCGTAGAT	TGCGGGGCCACCATCGCCGGCCT	TAATTTCTACTATCGTAGAT	GCCGCGGGCTTCCAGGTCCAGCA
NGC-1	ALKBH7	NGC-1-ALKBH7	ACCGAGGAGCGGGCACTCTCACA	TAATTTCTACTGTCGTAGAT	AGTGATCGTATTCGTAGCGGCGG	TAATTTCTACTATCGTAGAT	CGAGAGACAGAGAAGTCGCGCTG
NGC-1	PSMG3	NGC-1-PSMG3	ACCGAGGAGCGGGCACTCTCACA	TAATTTCTACTGTCGTAGAT	CCGGCCAATCCACTTTACCTCAT	TAATTTCTACTATCGTAGAT	CTGGAGCCCAGCAGCGTGGCCAG
NGC-1	PSMG3	NGC-1-PSMG3	ACCGAGGAGCGGGCACTCTCACA	TAATTTCTACTGTCGTAGAT	ACTGCTGAAGGCCGTACACACCA	TAATTTCTACTATCGTAGAT	TACGGCCTTCAGCAGTCACATCC
NGC-1	PI4K2A	NGC-1-PI4K2A	ACCGAGGAGCGGGCACTCTCACA	TAATTTCTACTGTCGTAGAT	CGAGCGCATCTACCAGGGCTCCA	TAATTTCTACTATCGTAGAT	TGTTCACAGATCGAGGCAATGAC
NGC-1	PI4K2A	NGC-1-PI4K2A	ACCGAGGAGCGGGCACTCTCACA	TAATTTCTACTGTCGTAGAT	ACCGCATCGGGCTACCACCAAAG	TAATTTCTACTATCGTAGAT	ACTCGGTCAATGGCACTATAGTT
NGC-1	FUCA2	NGC-1-FUCA2	ACCGAGGAGCGGGCACTCTCACA	TAATTTCTACTGTCGTAGAT	CGTGCCCAGCTTCGGTAGCGAGT	TAATTTCTACTATCGTAGAT	ATGCCAACCAGTGGGCAGATATT
NGC-1	FUCA2	NGC-1-FUCA2	ACCGAGGAGCGGGCACTCTCACA	TAATTTCTACTGTCGTAGAT	ATTTCAGCCCAGTTCGGGGCACA	TAATTTCTACTATCGTAGAT	AGTATTGATCCGGTGCTCCTCCG
NGC-1	DHRS4	NGC-1-DHRS4	ACCGAGGAGCGGGCACTCTCACA	TAATTTCTACTGTCGTAGAT	GGTGCGGATGGCCAGCTCCGGGA	TAATTTCTACTATCGTAGAT	GTCGTCAGCAGCCGGAAGCAGCA
NGC-1	DHRS4	NGC-1-DHRS4	ACCGAGGAGCGGGCACTCTCACA	TAATTTCTACTGTCGTAGAT	TTTGGAAGCATAATGGATGTCAC	TAATTTCTACTATCGTAGAT	CATAGCAGCCTTCAGTCCATCTC
NGC-1	THTPA	NGC-1-THTPA	ACCGAGGAGCGGGCACTCTCACA	TAATTTCTACTGTCGTAGAT	GGACCCCACACGGAGTATAAGGA	TAATTTCTACTATCGTAGAT	GAGACACCTACTATGACACCCCT
NGC-1	THTPA	NGC-1-THTPA	ACCGAGGAGCGGGCACTCTCACA	TAATTTCTACTGTCGTAGAT	TCGGAAGGTGACCCGGTACTCCA	TAATTTCTACTATCGTAGAT	AGGCACTCCGCTTAGTCACAAAA
NGC-1	ZNF692	NGC-1-ZNF692	ACCGAGGAGCGGGCACTCTCACA	TAATTTCTACTGTCGTAGAT	CGAGGCCACGAGTGGGCAGGAGC	TAATTTCTACTATCGTAGAT	GCAGGACCCCTCAAGCGGCCCAG
NGC-1	ZNF692	NGC-1-ZNF692	ACCGAGGAGCGGGCACTCTCACA	TAATTTCTACTGTCGTAGAT	GTAGTGAGCCTGATGCCCCCAGA	TAATTTCTACTATCGTAGAT	TCCCTGCACTCGCAGCTCGCCAA
NGC-1	DOHH	NGC-1-DOHH	ACCGAGGAGCGGGCACTCTCACA	TAATTTCTACTGTCGTAGAT	GAGCGATACCGCGCCATGTTCGC	TAATTTCTACTATCGTAGAT	CGGGTCCCCGATGGCCCCCAGGG
NGC-1	DOHH	NGC-1-DOHH	ACCGAGGAGCGGGCACTCTCACA	TAATTTCTACTGTCGTAGAT	TCGATGACGGGGTCCGAGGAATA	TAATTTCTACTATCGTAGAT	ACGGAGAGGTAGGGTCCCGCCGC
NGC-1	MKNK1	NGC-1-MKNK1	ACCGAGGAGCGGGCACTCTCACA	TAATTTCTACTGTCGTAGAT	AAAGAACTCAATCAGCTCCAAAA	TAATTTCTACTATCGTAGAT	CTTCTGGATGTGGGCTAAGATGG
NGC-1	MKNK1	NGC-1-MKNK1	ACCGAGGAGCGGGCACTCTCACA	TAATTTCTACTGTCGTAGAT	CCTCTAGATATGTACAAGCTGAC	TAATTTCTACTATCGTAGAT	CCACAGATCATCGAGAAACAAGC
NGC-1	SPON2	NGC-1-SPON2	ACCGAGGAGCGGGCACTCTCACA	TAATTTCTACTGTCGTAGAT	CCTACGACGCCGGGACGGACAGC	TAATTTCTACTATCGTAGAT	GCCACCATCCCGCAGGACACGGT
NGC-1	SPON2	NGC-1-SPON2	ACCGAGGAGCGGGCACTCTCACA	TAATTTCTACTGTCGTAGAT	CCGCCAACGGTCCCCGTCGCACA	TAATTTCTACTATCGTAGAT	CGCCCCCCTGCGCAGTGGTCTTC
NGC-1	TUBB6	NGC-1-TUBB6	ACCGAGGAGCGGGCACTCTCACA	TAATTTCTACTGTCGTAGAT	GCGCCGCTCACCAGCCGCGGCAG	TAATTTCTACTATCGTAGAT	GACGAGACCTACTGCATCGACAA
NGC-1	TUBB6	NGC-1-TUBB6	ACCGAGGAGCGGGCACTCTCACA	TAATTTCTACTGTCGTAGAT	GAGCCAGGCACCATGGACAGCGT	TAATTTCTACTATCGTAGAT	CACGTAGCCTCCGGCCGGGTCGA
NGC-1	PDCD10	NGC-1-PDCD10	ACCGAGGAGCGGGCACTCTCACA	TAATTTCTACTGTCGTAGAT	CCAACAGGGATATAGCTAGTGCA	TAATTTCTACTATCGTAGAT	TATTGCAGCTAGAACGAGTAAAT
NGC-1	PDCD10	NGC-1-PDCD10	ACCGAGGAGCGGGCACTCTCACA	TAATTTCTACTGTCGTAGAT	TCAGAGTATATGATTGAACGACC	TAATTTCTACTATCGTAGAT	ACGGAGTCCCTTCTTCGTATGGC
NGC-1	RPP25	NGC-1-RPP25	ACCGAGGAGCGGGCACTCTCACA	TAATTTCTACTGTCGTAGAT	AGTACGCTGAGACTAGCGGCCGG	TAATTTCTACTATCGTAGAT	GGAGCGTACGCGAGGTGTGGCAG
NGC-1	RPP25	NGC-1-RPP25	ACCGAGGAGCGGGCACTCTCACA	TAATTTCTACTGTCGTAGAT	GTAAGGTGCGCTCCGAAGAGGCG	TAATTTCTACTATCGTAGAT	TTGACCCGCATGTGCACCGCGCC
NGC-1	HTATIP2	NGC-1-HTATIP2	ACCGAGGAGCGGGCACTCTCACA	TAATTTCTACTGTCGTAGAT	TAAGCTTCCTCGTCGAAGGTGAG	TAATTTCTACTATCGTAGAT	GAGGATAGCAAGTTGAAATGTTT
NGC-1	HTATIP2	NGC-1-HTATIP2	ACCGAGGAGCGGGCACTCTCACA	TAATTTCTACTGTCGTAGAT	TCCGCTGGCGCCCAAAATAAAGA	TAATTTCTACTATCGTAGAT	AGCACATAATCTCGGTCAACACG
NGC-1	DDX23	NGC-1-DDX23	ACCGAGGAGCGGGCACTCTCACA	TAATTTCTACTGTCGTAGAT	GGAAACCGCTAGGTATCCGCACT	TAATTTCTACTATCGTAGAT	CGACGTTCCCGTTCCTGAGGATC
NGC-1	DDX23	NGC-1-DDX23	ACCGAGGAGCGGGCACTCTCACA	TAATTTCTACTGTCGTAGAT	CGGTCATTGAGATGTCTCGTTCG	TAATTTCTACTATCGTAGAT	CGGTCTTCCAGAGAACGACGGCA
NGC-1	BDH2	NGC-1-BDH2	ACCGAGGAGCGGGCACTCTCACA	TAATTTCTACTGTCGTAGAT	TTTGTACTTTGTGTCTACTAGGC	TAATTTCTACTATCGTAGAT	CCCAGCAACATTAAAGAGAACAT
NGC-1	BDH2	NGC-1-BDH2	ACCGAGGAGCGGGCACTCTCACA	TAATTTCTACTGTCGTAGAT	ACGCTGGAAGCCACAGAAGACAT	TAATTTCTACTATCGTAGAT	CAGGTATTCAAACTCGTGTCCTT
NGC-1	ABHD6	NGC-1-ABHD6	ACCGAGGAGCGGGCACTCTCACA	TAATTTCTACTGTCGTAGAT	ACTTGCCCATCTATGGACAGGTC	TAATTTCTACTATCGTAGAT	TGTGGCCTTCAGCACTGATAAGA
NGC-1	ABHD6	NGC-1-ABHD6	ACCGAGGAGCGGGCACTCTCACA	TAATTTCTACTGTCGTAGAT	AATCCCACAGGCCTGCAGTACTC	TAATTTCTACTATCGTAGAT	CCTTGATCCCGTCTACCCCAGAA
NGC-1	DUSP26	NGC-1-DUSP26	ACCGAGGAGCGGGCACTCTCACA	TAATTTCTACTGTCGTAGAT	GCCGCCTGGGCATCACGCACGTC	TAATTTCTACTATCGTAGAT	AAAGGCTGGCGAGTCGTGGGCCT
NGC-1	DUSP26	NGC-1-DUSP26	ACCGAGGAGCGGGCACTCTCACA	TAATTTCTACTGTCGTAGAT	GAGGAGCCGCTCCAACTCGAAGA	TAATTTCTACTATCGTAGAT	TGTTCGAACTCGAGGGACCCTGG
NGC-1	MECR	NGC-1-MECR	ACCGAGGAGCGGGCACTCTCACA	TAATTTCTACTGTCGTAGAT	AGGACATGCCCCAGCCACGGCTT	TAATTTCTACTATCGTAGAT	TGTCATCCAGAATGCATCCAACA
NGC-1	MECR	NGC-1-MECR	ACCGAGGAGCGGGCACTCTCACA	TAATTTCTACTGTCGTAGAT	CTCGCTGAACACAGCCTCGGTCC	TAATTTCTACTATCGTAGAT	CCACGCACCTGTCTCGGACCACA
NGC-1	NTMT1	NGC-1-NTMT1	ACCGAGGAGCGGGCACTCTCACA	TAATTTCTACTGTCGTAGAT	AGAGAGGTGGATATGGTCGACAT	TAATTTCTACTATCGTAGAT	GTGATCCTCCCAATGCCAGCTCC
NGC-1	NTMT1	NGC-1-NTMT1	ACCGAGGAGCGGGCACTCTCACA	TAATTTCTACTGTCGTAGAT	ACCCCGGAGCCGGACTCTTACGA	TAATTTCTACTATCGTAGAT	CGGGAGCTGTTGATGTCGATGCT
NGC-1	TUBB2B	NGC-1-TUBB2B	ACCGAGGAGCGGGCACTCTCACA	TAATTTCTACTGTCGTAGAT	CTCGGGCCATCCTCGTGGATCTG	TAATTTCTACTATCGTAGAT	GCTGGAAGCCCTGGAGACAGTCA
NGC-1	TUBB2B	NGC-1-TUBB2B	ACCGAGGAGCGGGCACTCTCACA	TAATTTCTACTGTCGTAGAT	ATGGTAACTGCCAGTGGGGTCAA	TAATTTCTACTATCGTAGAT	AGACCAGACAATTTCGTGTTTGG
NGC-1	FICD	NGC-1-FICD	ACCGAGGAGCGGGCACTCTCACA	TAATTTCTACTGTCGTAGAT	ATGCACGCCCTCAAGATGGACCC	TAATTTCTACTATCGTAGAT	GCTCTCTTCCAGCGGGTAAGTTG
NGC-1	FICD	NGC-1-FICD	ACCGAGGAGCGGGCACTCTCACA	TAATTTCTACTGTCGTAGAT	ACGGGGTCCACGTAGCCCAGCAC	TAATTTCTACTATCGTAGAT	CGGGCACGGCGTAGCGGGTCTCC
NGC-1	MLST8	NGC-1-MLST8	ACCGAGGAGCGGGCACTCTCACA	TAATTTCTACTGTCGTAGAT	CACGAAGACGGCCGCTGGATGTA	TAATTTCTACTATCGTAGAT	TGTTGACGCCGTCGTAGCTGATG
NGC-1	MLST8	NGC-1-MLST8	ACCGAGGAGCGGGCACTCTCACA	TAATTTCTACTGTCGTAGAT	CGACGCCAGCTACATGGCAGCTG	TAATTTCTACTATCGTAGAT	TGGCAGGCCCACAGCGGCATCTG
NGC-1	KIFC3	NGC-1-KIFC3	ACCGAGGAGCGGGCACTCTCACA	TAATTTCTACTGTCGTAGAT	GATGCCGACGACGACTCCATCAT	TAATTTCTACTATCGTAGAT	GGGCACTGGAGTCCTCGTCACCG
NGC-1	KIFC3	NGC-1-KIFC3	ACCGAGGAGCGGGCACTCTCACA	TAATTTCTACTGTCGTAGAT	GCCGCACGAGCTCATTGTGGCAC	TAATTTCTACTATCGTAGAT	CATAGGCGTCCGGACCAACTTGC
NGC-1	DUSP23	NGC-1-DUSP23	ACCGAGGAGCGGGCACTCTCACA	TAATTTCTACTGTCGTAGAT	GTGCAGATCGTGGACGAGGCCAA	TAATTTCTACTATCGTAGAT	CACGATCTGCACGAAGCGGTCGA
NGC-1	DUSP23	NGC-1-DUSP23	ACCGAGGAGCGGGCACTCTCACA	TAATTTCTACTGTCGTAGAT	CCTGACGGAGCGCGGGCCCCCTC	TAATTTCTACTATCGTAGAT	TGTTGGACCTGGGCGTGCGGCAC
NGC-1	GGACT	NGC-1-GGACT	ACCGAGGAGCGGGCACTCTCACA	TAATTTCTACTGTCGTAGAT	GTGTACGGCACCCTGAAGCGGGG	TAATTTCTACTATCGTAGAT	GCTCGTCTACCGCGTAGACCTCG
NGC-1	GGACT	NGC-1-GGACT	ACCGAGGAGCGGGCACTCTCACA	TAATTTCTACTGTCGTAGAT	AGCGCACGGTGCTGCGGGTACAG	TAATTTCTACTATCGTAGAT	CCCGCGATCACCAACGGGTAGGG
NGC-1	RUSC1	NGC-1-RUSC1	ACCGAGGAGCGGGCACTCTCACA	TAATTTCTACTGTCGTAGAT	CGGGCGGCCCCGAAATGCGAGAT	TAATTTCTACTATCGTAGAT	AAGGAAGCTGCTTCAGACCCCTC
NGC-1	RUSC1	NGC-1-RUSC1	ACCGAGGAGCGGGCACTCTCACA	TAATTTCTACTGTCGTAGAT	GGAAGGACCTCATCACCGGGCAG	TAATTTCTACTATCGTAGAT	TCCCTGGCCCGCGGTGGTTGTCC
NGC-1	RIOK2	NGC-1-RIOK2	ACCGAGGAGCGGGCACTCTCACA	TAATTTCTACTGTCGTAGAT	ATGACCACTGCATGACGATTGTA	TAATTTCTACTATCGTAGAT	CAAATTTCGAAACGAGGTTCTTC
NGC-1	RIOK2	NGC-1-RIOK2	ACCGAGGAGCGGGCACTCTCACA	TAATTTCTACTGTCGTAGAT	TATCATCTGGACCTAATGGATGA	TAATTTCTACTATCGTAGAT	GTCTAGCTGTCCAGGGCTATCGG
NGC-1	KIFC1	NGC-1-KIFC1	ACCGAGGAGCGGGCACTCTCACA	TAATTTCTACTGTCGTAGAT	GTCGTTGCACCCAGGCCTCTTGT	TAATTTCTACTATCGTAGAT	ACCGGGTATTCCCACCAGGAAGT
NGC-1	KIFC1	NGC-1-KIFC1	ACCGAGGAGCGGGCACTCTCACA	TAATTTCTACTGTCGTAGAT	GGTCACATAACTGACCCTTTAAG	TAATTTCTACTATCGTAGAT	CCGCTCAGTCAGTAAGGCTGCCT
NGC-1	KATNAL1	NGC-1-KATNAL1	ACCGAGGAGCGGGCACTCTCACA	TAATTTCTACTGTCGTAGAT	ATATAGGATGTGCTCGGCCTACA	TAATTTCTACTATCGTAGAT	TAAGGTTCGGCAGGAATTATTGG
NGC-1	KATNAL1	NGC-1-KATNAL1	ACCGAGGAGCGGGCACTCTCACA	TAATTTCTACTGTCGTAGAT	GTCTTCTACACTGACATCTAAAT	TAATTTCTACTATCGTAGAT	TGCCCCTACCACGATCTTCATTG
NGC-1	YJU2	NGC-1-YJU2	ACCGAGGAGCGGGCACTCTCACA	TAATTTCTACTGTCGTAGAT	CATCAAGTGCACGCGCTGCCTGG	TAATTTCTACTATCGTAGAT	GGCCGGCCCTGACTCACGCGGTC
NGC-1	YJU2	NGC-1-YJU2	ACCGAGGAGCGGGCACTCTCACA	TAATTTCTACTGTCGTAGAT	AAGGGGGCCATCAGCCGCACCAC	TAATTTCTACTATCGTAGAT	TCAGCCTGGAAATTCCGCGTGGC
NGC-1	NUDT9	NGC-1-NUDT9	ACCGAGGAGCGGGCACTCTCACA	TAATTTCTACTGTCGTAGAT	GGGCGATGGGGCCCAAATCACGC	TAATTTCTACTATCGTAGAT	ACAGGCTTATAGTCTTGCCACTC
NGC-1	NUDT9	NGC-1-NUDT9	ACCGAGGAGCGGGCACTCTCACA	TAATTTCTACTGTCGTAGAT	ATGCTTACCCCTGGGATTGCCCA	TAATTTCTACTATCGTAGAT	TCTTAATACCAACGTCATGTCTG
NGC-1	SF3B5	NGC-1-SF3B5	ACCGAGGAGCGGGCACTCTCACA	TAATTTCTACTGTCGTAGAT	GGCGTGGCCCGTGCCGATGTACT	TAATTTCTACTATCGTAGAT	GCGACTCGTACTGCTCCTACATG
NGC-1	SF3B5	NGC-1-SF3B5	ACCGAGGAGCGGGCACTCTCACA	TAATTTCTACTGTCGTAGAT	TCGGCACGGGCCACGCCGACACC	TAATTTCTACTATCGTAGAT	GGAGCAGTACGAGTCGCGGTGTT
NGC-1	CHID1	NGC-1-CHID1	ACCGAGGAGCGGGCACTCTCACA	TAATTTCTACTGTCGTAGAT	AGACCTCCACCACGAAGCCATCG	TAATTTCTACTATCGTAGAT	ACGCACAAGGAGTTTGAGCAGCT
NGC-1	CHID1	NGC-1-CHID1	ACCGAGGAGCGGGCACTCTCACA	TAATTTCTACTGTCGTAGAT	GATAAGCCGGTGCAAGACCGGGG	TAATTTCTACTATCGTAGAT	AGGTCACGGGCCTCCACGACGTG
NGC-1	PAPOLG	NGC-1-PAPOLG	ACCGAGGAGCGGGCACTCTCACA	TAATTTCTACTGTCGTAGAT	GACTCACCCTAAGAGCTGTCAAA	TAATTTCTACTATCGTAGAT	CTTTATAGCAACAATTACGTATC
NGC-1	PAPOLG	NGC-1-PAPOLG	ACCGAGGAGCGGGCACTCTCACA	TAATTTCTACTGTCGTAGAT	GTGTGTACTCCAAGCCTATAGGA	TAATTTCTACTATCGTAGAT	ATTGACGCCATGAAACCATTTGG
NGC-1	CDK19	NGC-1-CDK19	ACCGAGGAGCGGGCACTCTCACA	TAATTTCTACTGTCGTAGAT	CATGGAGGTAATGGATACCATCA	TAATTTCTACTATCGTAGAT	TATCCACTTACTGCAATCTCTCT
NGC-1	CDK19	NGC-1-CDK19	ACCGAGGAGCGGGCACTCTCACA	TAATTTCTACTGTCGTAGAT	ATGCACGGTGAAACTTAATAATA	TAATTTCTACTATCGTAGAT	ATCATGATCAACTGGATCGGATA
NGC-1	TAPBPL	NGC-1-TAPBPL	ACCGAGGAGCGGGCACTCTCACA	TAATTTCTACTGTCGTAGAT	CTGGCGAAGGACGGTGCGCACCG	TAATTTCTACTATCGTAGAT	AGGGTAGCGCCCTTCCGCACAGC
NGC-1	TAPBPL	NGC-1-TAPBPL	ACCGAGGAGCGGGCACTCTCACA	TAATTTCTACTGTCGTAGAT	GCGTCGGGTGCCAGAGCGCCTCA	TAATTTCTACTATCGTAGAT	AAGGGGGCACACTGGCCCAAGAT
NGC-1	SORBS1	NGC-1-SORBS1	ACCGAGGAGCGGGCACTCTCACA	TAATTTCTACTGTCGTAGAT	CCTGTAGGAAGACGAGGCCCGGA	TAATTTCTACTATCGTAGAT	CATGGATGAAGTGGGCATCCCAC
NGC-1	SORBS1	NGC-1-SORBS1	ACCGAGGAGCGGGCACTCTCACA	TAATTTCTACTGTCGTAGAT	TTCGAAGACGTCATGATGATAAA	TAATTTCTACTATCGTAGAT	CGGAGTAGGGCTGATGGCTGAGC
NGC-1	HINT2	NGC-1-HINT2	ACCGAGGAGCGGGCACTCTCACA	TAATTTCTACTGTCGTAGAT	CGGATCCTGGACAAGAGCCTCCC	TAATTTCTACTATCGTAGAT	CGCGCGGCGCGCAGAGCCGTGGC
NGC-1	HINT2	NGC-1-HINT2	ACCGAGGAGCGGGCACTCTCACA	TAATTTCTACTGTCGTAGAT	GTCGATCCACCTTCAGGTCCGAG	TAATTTCTACTATCGTAGAT	TGAGGGGCCACATCACGGAACAC
NGC-1	TRPM6	NGC-1-TRPM6	ACCGAGGAGCGGGCACTCTCACA	TAATTTCTACTGTCGTAGAT	AGAGCCCTCTACAACAACCTCTA	TAATTTCTACTATCGTAGAT	ATTGGCCACCCTCATGGCAGACA
NGC-1	TRPM6	NGC-1-TRPM6	ACCGAGGAGCGGGCACTCTCACA	TAATTTCTACTGTCGTAGAT	GAGGGCATAGTAAAGTTCTGGAT	TAATTTCTACTATCGTAGAT	CATACTTGCCCACGGTCCCATCA
NGC-1	SUCNR1	NGC-1-SUCNR1	ACCGAGGAGCGGGCACTCTCACA	TAATTTCTACTGTCGTAGAT	AAGGACTCCCACAACGAACTCAA	TAATTTCTACTATCGTAGAT	CTAAAACCCAAATGGCCAAGGAG
NGC-1	SUCNR1	NGC-1-SUCNR1	ACCGAGGAGCGGGCACTCTCACA	TAATTTCTACTGTCGTAGAT	TGGAGACCCCAACTACAACCTCA	TAATTTCTACTATCGTAGAT	TCAAGTATCGATCTATGCTGATA
NGC-1	TSSK6	NGC-1-TSSK6	ACCGAGGAGCGGGCACTCTCACA	TAATTTCTACTGTCGTAGAT	CGCAGATCGCCGGCGCCGTGCGC	TAATTTCTACTATCGTAGAT	GGGGATGCGCCCGTTGCGCTGCA
NGC-1	TSSK6	NGC-1-TSSK6	ACCGAGGAGCGGGCACTCTCACA	TAATTTCTACTGTCGTAGAT	CGTTGCACACCTCGATGAACTCG	TAATTTCTACTATCGTAGAT	ACGAAGTCCGGGGGCGCTCGCCG
NGC-1	TSSK1B	NGC-1-TSSK1B	ACCGAGGAGCGGGCACTCTCACA	TAATTTCTACTGTCGTAGAT	ACTCGAGGAGGTCGCCCTGGACC	TAATTTCTACTATCGTAGAT	CCGGGAAATTGAGATTCTGGCCA
NGC-1	TSSK1B	NGC-1-TSSK1B	ACCGAGGAGCGGGCACTCTCACA	TAATTTCTACTGTCGTAGAT	ATGCCATTCGACCACTGTCATCC	TAATTTCTACTATCGTAGAT	AGGCGCTCAGAGTAAGCAGATTT
NGC-1	LGR4	NGC-1-LGR4	ACCGAGGAGCGGGCACTCTCACA	TAATTTCTACTGTCGTAGAT	TCTAGACAATTGGCGGGCAACGA	TAATTTCTACTATCGTAGAT	GTTCTTTACAGCGTAATCAAATC
NGC-1	LGR4	NGC-1-LGR4	ACCGAGGAGCGGGCACTCTCACA	TAATTTCTACTGTCGTAGAT	GATGCCAACCATATTACCTCAGT	TAATTTCTACTATCGTAGAT	GACGAAGGCAGTGATGTACAAGA
NGC-1	HCAR1	NGC-1-HCAR1	ACCGAGGAGCGGGCACTCTCACA	TAATTTCTACTGTCGTAGAT	GGACAGACTATTACCTCAGACGT	TAATTTCTACTATCGTAGAT	ATCATGGAGTCGGCCAATGGCTG
NGC-1	HCAR1	NGC-1-HCAR1	ACCGAGGAGCGGGCACTCTCACA	TAATTTCTACTGTCGTAGAT	ATCCGAGCCTGTCTGGCCAGCTG	TAATTTCTACTATCGTAGAT	CCGCGTGGTGGGGGTGGACCACT
NGC-1	GPR174	NGC-1-GPR174	ACCGAGGAGCGGGCACTCTCACA	TAATTTCTACTGTCGTAGAT	CAAACCCAATCAACTCGCCAATG	TAATTTCTACTATCGTAGAT	CATGTACCCCTTTCGCTTCCATG
NGC-1	GPR174	NGC-1-GPR174	ACCGAGGAGCGGGCACTCTCACA	TAATTTCTACTGTCGTAGAT	ACTCCTCAGAACCAGTGATGATA	TAATTTCTACTATCGTAGAT	AAGTAGTAGAAGATCCTCAGTGG
NGC-1	NPL	NGC-1-NPL	ACCGAGGAGCGGGCACTCTCACA	TAATTTCTACTGTCGTAGAT	CAGGCTGGATCAGGTGATAATTC	TAATTTCTACTATCGTAGAT	GATATCCTGATTAATTTCCTAAA
NGC-1	NPL	NGC-1-NPL	ACCGAGGAGCGGGCACTCTCACA	TAATTTCTACTGTCGTAGAT	AGTGATACAGATCTCTTAGACTT	TAATTTCTACTATCGTAGAT	TGATTAGCAACTGTTGAGTGCTC
NGC-1	CECR2	NGC-1-CECR2	ACCGAGGAGCGGGCACTCTCACA	TAATTTCTACTGTCGTAGAT	GCGAGAGGACCTCCCTTCGAGAA	TAATTTCTACTATCGTAGAT	CAGTTGTCCGCAGATTCGGAGGA
NGC-1	CECR2	NGC-1-CECR2	ACCGAGGAGCGGGCACTCTCACA	TAATTTCTACTGTCGTAGAT	GAGAGGTGTTTCCATCGGGCAAT	TAATTTCTACTATCGTAGAT	CGCAGGTAGCTCACCCAATGTCA
NGC-1	NAA15	NGC-1-NAA15	ACCGAGGAGCGGGCACTCTCACA	TAATTTCTACTGTCGTAGAT	GAACCACATGCACTGCATTTCAT	TAATTTCTACTATCGTAGAT	ATAAGTCCACATATGATCTAAGG
NGC-1	NAA15	NGC-1-NAA15	ACCGAGGAGCGGGCACTCTCACA	TAATTTCTACTGTCGTAGAT	GGTCCAGTACTACTTGGCACAAC	TAATTTCTACTATCGTAGAT	TCAAACCTCTACGAACCAATTCA
NGC-1	PINK1	NGC-1-PINK1	ACCGAGGAGCGGGCACTCTCACA	TAATTTCTACTGTCGTAGAT	GGACCCGGCCCCGCTCACCTGGA	TAATTTCTACTATCGTAGAT	CAGGGAGAGGCCCAGGTACCAGT
NGC-1	PINK1	NGC-1-PINK1	ACCGAGGAGCGGGCACTCTCACA	TAATTTCTACTGTCGTAGAT	CCTGTAAGTGACTGCTCCATACT	TAATTTCTACTATCGTAGAT	GGCTGGAGGAGTATCTGATAGGG
NGC-1	SLC12A9	NGC-1-SLC12A9	ACCGAGGAGCGGGCACTCTCACA	TAATTTCTACTGTCGTAGAT	ACGTGATCCTTCCGGACGTCCAG	TAATTTCTACTATCGTAGAT	GAGGATACAGTAGGCTCCGCCCC
NGC-1	SLC12A9	NGC-1-SLC12A9	ACCGAGGAGCGGGCACTCTCACA	TAATTTCTACTGTCGTAGAT	ACCGGCTTCAACAGCAGTACCCT	TAATTTCTACTATCGTAGAT	TCTGGGCACGATCGTCGCCGTCG
NGC-1	SRRT	NGC-1-SRRT	ACCGAGGAGCGGGCACTCTCACA	TAATTTCTACTGTCGTAGAT	CTCGATCAGGTAGTCGGTGATAT	TAATTTCTACTATCGTAGAT	TGTGGCGGGCTGAGTTCGTGGCG
NGC-1	SRRT	NGC-1-SRRT	ACCGAGGAGCGGGCACTCTCACA	TAATTTCTACTGTCGTAGAT	ATGCGCAACATCGCGCCCAACAT	TAATTTCTACTATCGTAGAT	CAGGTTTCGGTCTAAGTACCACC
NGC-1	QTRT1	NGC-1-QTRT1	ACCGAGGAGCGGGCACTCTCACA	TAATTTCTACTGTCGTAGAT	CGCTCCCCCTACGACGGCAATGA	TAATTTCTACTATCGTAGAT	TGAAGCCGTGGAGACCGTTGGCT
NGC-1	QTRT1	NGC-1-QTRT1	ACCGAGGAGCGGGCACTCTCACA	TAATTTCTACTGTCGTAGAT	ATGCGGCAGCCACAGCTCGCCTG	TAATTTCTACTATCGTAGAT	TGCTTGTCCGGCCGCTGATGGGC
NGC-1	TLR10	NGC-1-TLR10	ACCGAGGAGCGGGCACTCTCACA	TAATTTCTACTGTCGTAGAT	ATTCACAGGTACACCGGAATGGA	TAATTTCTACTATCGTAGAT	CCCCACTCAAACCTAGGATTTCC
NGC-1	TLR10	NGC-1-TLR10	ACCGAGGAGCGGGCACTCTCACA	TAATTTCTACTGTCGTAGAT	CCGAATTATCCTACGAAATTCCA	TAATTTCTACTATCGTAGAT	GTGGTAAGGCTTATCTTGACCAC
NGC-1	IDI2	NGC-1-IDI2	ACCGAGGAGCGGGCACTCTCACA	TAATTTCTACTGTCGTAGAT	CCGACTCCTGTAGTAGCCACCCA	TAATTTCTACTATCGTAGAT	GATGGCAATTCCTCTTGGTGTCG
NGC-1	IDI2	NGC-1-IDI2	ACCGAGGAGCGGGCACTCTCACA	TAATTTCTACTGTCGTAGAT	CCAGCTCTGCTTGCAGACGCCTC	TAATTTCTACTATCGTAGAT	GTTGAACGGACTCACCAGGAAAC
NGC-1	CACNG6	NGC-1-CACNG6	ACCGAGGAGCGGGCACTCTCACA	TAATTTCTACTGTCGTAGAT	GCACACGGCGCTGCCGTTGGCCT	TAATTTCTACTATCGTAGAT	GAGGCACCCCAAGGCCATGACTG
NGC-1	CACNG6	NGC-1-CACNG6	ACCGAGGAGCGGGCACTCTCACA	TAATTTCTACTGTCGTAGAT	CCTCGCGCTCGGGCGTCAGCCCC	TAATTTCTACTATCGTAGAT	TGTCCACGGGCACGTCCGCCTGC
NGC-1	TDRD1	NGC-1-TDRD1	ACCGAGGAGCGGGCACTCTCACA	TAATTTCTACTGTCGTAGAT	CATAATCTACATATCCGACCAGT	TAATTTCTACTATCGTAGAT	AAAGGGTACGGTTACCGAATTCA
NGC-1	TDRD1	NGC-1-TDRD1	ACCGAGGAGCGGGCACTCTCACA	TAATTTCTACTGTCGTAGAT	TAGGATCGCTGAGGTGCTCTCAG	TAATTTCTACTATCGTAGAT	GTAGCTTTGATACAATCACTGCT
NGC-1	MAP1LC3C	NGC-1-MAP1LC3C	ACCGAGGAGCGGGCACTCTCACA	TAATTTCTACTGTCGTAGAT	GTTGGGGAACTTTGCCCGGATTC	TAATTTCTACTATCGTAGAT	GGGCAAAGTTCCCCAACAAAATC
NGC-1	MAP1LC3C	NGC-1-MAP1LC3C	ACCGAGGAGCGGGCACTCTCACA	TAATTTCTACTGTCGTAGAT	CGTGGCTCTCAGGACCATGCGGC	TAATTTCTACTATCGTAGAT	TGCCCCCGCTGGACAAAACCAAG
NGC-1	OSBPL1A	NGC-1-OSBPL1A	ACCGAGGAGCGGGCACTCTCACA	TAATTTCTACTGTCGTAGAT	ATCCTACCGTGCATACTGCTTGA	TAATTTCTACTATCGTAGAT	CGAGTCCGAAAGGTCCCTGAGTA
NGC-1	OSBPL1A	NGC-1-OSBPL1A	ACCGAGGAGCGGGCACTCTCACA	TAATTTCTACTGTCGTAGAT	CCTATCTAGTCGCTGTTGGCATG	TAATTTCTACTATCGTAGAT	TAACTGATCCGAACAGTTAACAT
NGC-1	EBPL	NGC-1-EBPL	ACCGAGGAGCGGGCACTCTCACA	TAATTTCTACTGTCGTAGAT	CCAGCGCGAAGTGCACCAGCGCG	TAATTTCTACTATCGTAGAT	GCTGCTGCTGTGCGCCGCGCTGC
NGC-1	EBPL	NGC-1-EBPL	ACCGAGGAGCGGGCACTCTCACA	TAATTTCTACTGTCGTAGAT	TAATTACTTACATAAAGAAGCAA	TAATTTCTACTATCGTAGAT	TGACCGTCGCCCTGGATGGGTCT
NGC-1	PACSIN1	NGC-1-PACSIN1	ACCGAGGAGCGGGCACTCTCACA	TAATTTCTACTGTCGTAGAT	TCGATGAGCTGGCGCCAACGCTT	TAATTTCTACTATCGTAGAT	CCTCCTGGTGCAGCTCGCTCACC
NGC-1	PACSIN1	NGC-1-PACSIN1	ACCGAGGAGCGGGCACTCTCACA	TAATTTCTACTGTCGTAGAT	GCCGCCAGGTGGGGAACTACAAG	TAATTTCTACTATCGTAGAT	CTGCTCAGGTGTGACCGATTGCT
NGC-1	GPR87	NGC-1-GPR87	ACCGAGGAGCGGGCACTCTCACA	TAATTTCTACTGTCGTAGAT	AGGCAACAGGAGCGACGGGCCAG	TAATTTCTACTATCGTAGAT	TGCTGTACATCCGAGAGTCCCCA
NGC-1	GPR87	NGC-1-GPR87	ACCGAGGAGCGGGCACTCTCACA	TAATTTCTACTGTCGTAGAT	ACATAGGTGACTGCCGTATGCCA	TAATTTCTACTATCGTAGAT	ATTTCGAATAGTCCATGATGCAG
NGC-1	ITPA	NGC-1-ITPA	ACCGAGGAGCGGGCACTCTCACA	TAATTTCTACTGTCGTAGAT	TTGGCGTTCCCCGTTACAAACAC	TAATTTCTACTATCGTAGAT	GGTCCCCGGTGCTGAGTGCAAAC
NGC-1	ITPA	NGC-1-ITPA	ACCGAGGAGCGGGCACTCTCACA	TAATTTCTACTGTCGTAGAT	TGTGCCACCAAAGTGCATGGAAA	TAATTTCTACTATCGTAGAT	TGATAAGTGCCGGAGTACCAGGG
NGC-1	HDAC8	NGC-1-HDAC8	ACCGAGGAGCGGGCACTCTCACA	TAATTTCTACTGTCGTAGAT	CGTCGCAATCGTAATATTCCCAG	TAATTTCTACTATCGTAGAT	TATGGAGTCCGGATGATCATCAT
NGC-1	HDAC8	NGC-1-HDAC8	ACCGAGGAGCGGGCACTCTCACA	TAATTTCTACTGTCGTAGAT	CACTGTAGTACCGTCCCTTCCCT	TAATTTCTACTATCGTAGAT	ACCTCCAAAGTCATGACCGTGTC
NGC-1	PECR	NGC-1-PECR	ACCGAGGAGCGGGCACTCTCACA	TAATTTCTACTGTCGTAGAT	TAAGGGATGGCACGCTGTGCTTG	TAATTTCTACTATCGTAGAT	CGTGGCCCCGCCGGTGACGATGG
NGC-1	PECR	NGC-1-PECR	ACCGAGGAGCGGGCACTCTCACA	TAATTTCTACTGTCGTAGAT	CGGGATGCAATGACCACATTACT	TAATTTCTACTATCGTAGAT	ATACAATGCAACATCCGGAATGA
NGC-1	KDM5D	NGC-1-KDM5D	ACCGAGGAGCGGGCACTCTCACA	TAATTTCTACTGTCGTAGAT	CCCGTCGACTGTAGCTGCTGAAC	TAATTTCTACTATCGTAGAT	GGCACCTCCAGATGCCTCTGGGG
NGC-1	KDM5D	NGC-1-KDM5D	ACCGAGGAGCGGGCACTCTCACA	TAATTTCTACTGTCGTAGAT	GGAGGAGCGACGTCTACGAAAGG	TAATTTCTACTATCGTAGAT	GTTATGGGTGCCAAGATAGCCTC
NGC-1	ANGPTL4	NGC-1-ANGPTL4	ACCGAGGAGCGGGCACTCTCACA	TAATTTCTACTGTCGTAGAT	GGTGAACTGCAAGATGACCTCAG	TAATTTCTACTATCGTAGAT	AGGACGCAAAGCGCGGCGACTTG
NGC-1	ANGPTL4	NGC-1-ANGPTL4	ACCGAGGAGCGGGCACTCTCACA	TAATTTCTACTGTCGTAGAT	CTGACAGGCGGACCCGCACGCGC	TAATTTCTACTATCGTAGAT	CCGTGATGCTATGCACCTTCTCC
NGC-1	FUT8	NGC-1-FUT8	ACCGAGGAGCGGGCACTCTCACA	TAATTTCTACTGTCGTAGAT	ACAGGTCTATAATGACGGATCTA	TAATTTCTACTATCGTAGAT	TCAAATACTTGATCCGCCCACAG
NGC-1	FUT8	NGC-1-FUT8	ACCGAGGAGCGGGCACTCTCACA	TAATTTCTACTGTCGTAGAT	GGACCTACCGGAGAGATTCGGCC	TAATTTCTACTATCGTAGAT	AATCCTCCTCCTCAGGATTTCAT
NGC-1	PCGF6	NGC-1-PCGF6	ACCGAGGAGCGGGCACTCTCACA	TAATTTCTACTGTCGTAGAT	CGTTTATTTGCAGCGCCTGATTA	TAATTTCTACTATCGTAGAT	CAACTCCTCGTCCTCGTCCTCGA
NGC-1	PCGF6	NGC-1-PCGF6	ACCGAGGAGCGGGCACTCTCACA	TAATTTCTACTGTCGTAGAT	CCTTATGTTATAAAGAGGTTGTG	TAATTTCTACTATCGTAGAT	GTTTGACTATTAAATAGCTGTTC
NGC-1	CDHR2	NGC-1-CDHR2	ACCGAGGAGCGGGCACTCTCACA	TAATTTCTACTGTCGTAGAT	CGTGCACAGGCCCACGACAATGA	TAATTTCTACTATCGTAGAT	GGCGGCATGTACCACAACACCTT
NGC-1	CDHR2	NGC-1-CDHR2	ACCGAGGAGCGGGCACTCTCACA	TAATTTCTACTGTCGTAGAT	ACTGGCTACGTGGACGAGCATGC	TAATTTCTACTATCGTAGAT	CCTCGTAGTCCAGAGCGCTGGCC
NGC-1	ACE2	NGC-1-ACE2	ACCGAGGAGCGGGCACTCTCACA	TAATTTCTACTGTCGTAGAT	GACTACAATGAGAGGCTCTGGGC	TAATTTCTACTATCGTAGAT	CCCTCACATAGGCATGAAGATGT
NGC-1	ACE2	NGC-1-ACE2	ACCGAGGAGCGGGCACTCTCACA	TAATTTCTACTGTCGTAGAT	ATGCTAACGGACCCAGGAAATGT	TAATTTCTACTATCGTAGAT	AAGGAACAGTCCACACTTGCCCA
NGC-1	SEZ6L	NGC-1-SEZ6L	ACCGAGGAGCGGGCACTCTCACA	TAATTTCTACTGTCGTAGAT	TAGGTCGGGTCGGATGTAGTGAA	TAATTTCTACTATCGTAGAT	GGAGTGCACATACAACGTGACAG
NGC-1	SEZ6L	NGC-1-SEZ6L	ACCGAGGAGCGGGCACTCTCACA	TAATTTCTACTGTCGTAGAT	CAGCGGGCAGACCAACAAGTCAG	TAATTTCTACTATCGTAGAT	ACGTAGGGCTCGGGCCAGTTTGG
NGC-1	ALOXE3	NGC-1-ALOXE3	ACCGAGGAGCGGGCACTCTCACA	TAATTTCTACTGTCGTAGAT	CTAGCGGACTACTGGATCCTGGC	TAATTTCTACTATCGTAGAT	ACCGAACCGGATGGTAGTGTATC
NGC-1	ALOXE3	NGC-1-ALOXE3	ACCGAGGAGCGGGCACTCTCACA	TAATTTCTACTGTCGTAGAT	GAGGGCTGTTGGATCGCAAGGGC	TAATTTCTACTATCGTAGAT	GGCCACCCTCACCGGTAGCATTC
NGC-1	SRXN1	NGC-1-SRXN1	ACCGAGGAGCGGGCACTCTCACA	TAATTTCTACTGTCGTAGAT	GCGGTGCACAACGTGCCGCTGAG	TAATTTCTACTATCGTAGAT	TCTGGATCAAAGGGGCCCAGGGA
NGC-1	SRXN1	NGC-1-SRXN1	ACCGAGGAGCGGGCACTCTCACA	TAATTTCTACTGTCGTAGAT	ATCCAGAGGACATCGATGGGGGG	TAATTTCTACTATCGTAGAT	GACCCCGCCAAGGTGCAGAGCCT
NGC-1	WNK3	NGC-1-WNK3	ACCGAGGAGCGGGCACTCTCACA	TAATTTCTACTGTCGTAGAT	TAATATCCCGCAGGCTGAAGTAA	TAATTTCTACTATCGTAGAT	GGGGATTGTACAGGGCTATCTTT
NGC-1	WNK3	NGC-1-WNK3	ACCGAGGAGCGGGCACTCTCACA	TAATTTCTACTGTCGTAGAT	CACTTGGGTTATCAGGGCTACTG	TAATTTCTACTATCGTAGAT	GAGGTGAAAAGTGCACGGTGGCA
NGC-1	STK33	NGC-1-STK33	ACCGAGGAGCGGGCACTCTCACA	TAATTTCTACTGTCGTAGAT	GAGCATAGGCGTCGTAATGTACA	TAATTTCTACTATCGTAGAT	TATATACCTCAATAGCAGCTCCA
NGC-1	STK33	NGC-1-STK33	ACCGAGGAGCGGGCACTCTCACA	TAATTTCTACTGTCGTAGAT	ACCGCTAAGCCAAAATCAGTCAC	TAATTTCTACTATCGTAGAT	GAATAGTCATTGAAGCGACAGAC
NGC-1	NLN	NGC-1-NLN	ACCGAGGAGCGGGCACTCTCACA	TAATTTCTACTGTCGTAGAT	CAAGTATCGTCTGGCCTCAGGTT	TAATTTCTACTATCGTAGAT	CGAGAACTGTCTGCAGGCACTGG
NGC-1	NLN	NGC-1-NLN	ACCGAGGAGCGGGCACTCTCACA	TAATTTCTACTGTCGTAGAT	GCCACCTTGGTTCGCAGTGGGAG	TAATTTCTACTATCGTAGAT	CTTACAGATGATTTAAGCCAGAA
NGC-1	BACH2	NGC-1-BACH2	ACCGAGGAGCGGGCACTCTCACA	TAATTTCTACTGTCGTAGAT	GTCTGTCCAACCAGCGCCTGCCA	TAATTTCTACTATCGTAGAT	GGTCCATCTCGACATCCCCCGCT
NGC-1	BACH2	NGC-1-BACH2	ACCGAGGAGCGGGCACTCTCACA	TAATTTCTACTGTCGTAGAT	CAAGCACATTCCGGGAAGATAAC	TAATTTCTACTATCGTAGAT	ATTGGTACCGGGCAGCTGGTGTT
NGC-1	SETD2	NGC-1-SETD2	ACCGAGGAGCGGGCACTCTCACA	TAATTTCTACTGTCGTAGAT	TAACGGGAAGCACTACTGTCATG	TAATTTCTACTATCGTAGAT	AAGCTCGAGTGAAGGAGTATGCA
NGC-1	SETD2	NGC-1-SETD2	ACCGAGGAGCGGGCACTCTCACA	TAATTTCTACTGTCGTAGAT	GATCGTGAAGGTTTCCCTAGATC	TAATTTCTACTATCGTAGAT	GCAGCAAGAAACCCTCGTATCAA
NGC-1	TBC1D2	NGC-1-TBC1D2	ACCGAGGAGCGGGCACTCTCACA	TAATTTCTACTGTCGTAGAT	TGACGGTGCCCGACTATGAGGTG	TAATTTCTACTATCGTAGAT	CCGGACCCAGAACTGCTTCCTCA
NGC-1	TBC1D2	NGC-1-TBC1D2	ACCGAGGAGCGGGCACTCTCACA	TAATTTCTACTGTCGTAGAT	ACAACAGCCCGCCGGCACCTCCT	TAATTTCTACTATCGTAGAT	CTTTCGTCGTAGAAGAACCAGCG
NGC-1	IFIH1	NGC-1-IFIH1	ACCGAGGAGCGGGCACTCTCACA	TAATTTCTACTGTCGTAGAT	GTGGAGGCCCTCCGGAGAACCGG	TAATTTCTACTATCGTAGAT	AAGGATTTGAGCTGTACTGATAA
NGC-1	IFIH1	NGC-1-IFIH1	ACCGAGGAGCGGGCACTCTCACA	TAATTTCTACTGTCGTAGAT	TAGGGCCTCATTGTACTTCCTCA	TAATTTCTACTATCGTAGAT	GTAAGGCCTGAGCTGGAGTTCTG
NGC-1	REG4	NGC-1-REG4	ACCGAGGAGCGGGCACTCTCACA	TAATTTCTACTGTCGTAGAT	TTACCTCGGCATCAGACCAGTTC	TAATTTCTACTATCGTAGAT	TGGCCAAGTCTGAGGTTACCTTC
NGC-1	REG4	NGC-1-REG4	ACCGAGGAGCGGGCACTCTCACA	TAATTTCTACTGTCGTAGAT	AGCTACGTGATGGATACTCACCA	TAATTTCTACTATCGTAGAT	CGGAAACGGAGCCCACCTGGCAT
NGC-1	ADAM33	NGC-1-ADAM33	ACCGAGGAGCGGGCACTCTCACA	TAATTTCTACTGTCGTAGAT	CGCGCGTGTTCAGCGCCTGCAGC	TAATTTCTACTATCGTAGAT	AGCGTGGGACATGCGCCATCCCA
NGC-1	ADAM33	NGC-1-ADAM33	ACCGAGGAGCGGGCACTCTCACA	TAATTTCTACTGTCGTAGAT	TGGTCCCAGGAGTGCCGCGACCT	TAATTTCTACTATCGTAGAT	GGGTCCTGCGCGCTTCTCGCCTG
NGC-1	PANK2	NGC-1-PANK2	ACCGAGGAGCGGGCACTCTCACA	TAATTTCTACTGTCGTAGAT	CTCAGGCTTTCGACGCGCTGGCG	TAATTTCTACTATCGTAGAT	GCTCGAGGTGCACGTCCCGAATG
NGC-1	PANK2	NGC-1-PANK2	ACCGAGGAGCGGGCACTCTCACA	TAATTTCTACTGTCGTAGAT	TACATTGACTCAGTCGGATTCAA	TAATTTCTACTATCGTAGAT	GTTGCGCCAACGCGCAGGAAGCC
NGC-1	DOCK9	NGC-1-DOCK9	ACCGAGGAGCGGGCACTCTCACA	TAATTTCTACTGTCGTAGAT	GTTGCTGCGAAACCAGAGATTTC	TAATTTCTACTATCGTAGAT	GGGAGGTCCGTCTGATCGCCATC
NGC-1	DOCK9	NGC-1-DOCK9	ACCGAGGAGCGGGCACTCTCACA	TAATTTCTACTGTCGTAGAT	CACGTAGACCTGAACCATTTCTC	TAATTTCTACTATCGTAGAT	GCATTATGGTCCGGAAATTAAAT
NGC-1	NSD3	NGC-1-NSD3	ACCGAGGAGCGGGCACTCTCACA	TAATTTCTACTGTCGTAGAT	CACGAAAAACATGGGTGCTGCCC	TAATTTCTACTATCGTAGAT	TACATCAGTTGAGGCGCGACTCC
NGC-1	NSD3	NGC-1-NSD3	ACCGAGGAGCGGGCACTCTCACA	TAATTTCTACTGTCGTAGAT	TATGCTTAGGCATTCCGGGTGGA	TAATTTCTACTATCGTAGAT	GCAACCAGCCAGAGAGGGCGTGG
NGC-1	ABCA2	NGC-1-ABCA2	ACCGAGGAGCGGGCACTCTCACA	TAATTTCTACTGTCGTAGAT	ATCCCCTACGCCAACGAGGAGCG	TAATTTCTACTATCGTAGAT	CCTCCAACGTCGGGTTCCGCCAC
NGC-1	ABCA2	NGC-1-ABCA2	ACCGAGGAGCGGGCACTCTCACA	TAATTTCTACTGTCGTAGAT	CCGACGAGGAGAGCATTGTCAAC	TAATTTCTACTATCGTAGAT	ATTGGCCGCCCCACCCGCACCAC
NGC-1	SLC29A3	NGC-1-SLC29A3	ACCGAGGAGCGGGCACTCTCACA	TAATTTCTACTGTCGTAGAT	CTCGTGCTCTGCATGGGACTCTA	TAATTTCTACTATCGTAGAT	TCACATCACTGGATGCAGCCAAG
NGC-1	SLC29A3	NGC-1-SLC29A3	ACCGAGGAGCGGGCACTCTCACA	TAATTTCTACTGTCGTAGAT	AGCAGCAGCATCTACGGCATGAC	TAATTTCTACTATCGTAGAT	GGTGAAGAGGAGCTTCCCCAGGA
NGC-1	OSBPL8	NGC-1-OSBPL8	ACCGAGGAGCGGGCACTCTCACA	TAATTTCTACTGTCGTAGAT	CCAGGGACTGAAGAAACCTTATA	TAATTTCTACTATCGTAGAT	CCCATCACCTCATTATCAGACTC
NGC-1	OSBPL8	NGC-1-OSBPL8	ACCGAGGAGCGGGCACTCTCACA	TAATTTCTACTGTCGTAGAT	TAGATCAGTAGCACCCCAGGTTT	TAATTTCTACTATCGTAGAT	GGAAGGTGCTGGATGGATGCTTT
NGC-1	UPF3B	NGC-1-UPF3B	ACCGAGGAGCGGGCACTCTCACA	TAATTTCTACTGTCGTAGAT	TATCCTCATATGTATGCCAGAGC	TAATTTCTACTATCGTAGAT	TTATGCATTTCTTAAGGTGGTAA
NGC-1	UPF3B	NGC-1-UPF3B	ACCGAGGAGCGGGCACTCTCACA	TAATTTCTACTGTCGTAGAT	CACTGTCTTCAGGTACACAGGTT	TAATTTCTACTATCGTAGAT	ACTTCAGTTACCAGGACTCACCT
NGC-1	TPSD1	NGC-1-TPSD1	ACCGAGGAGCGGGCACTCTCACA	TAATTTCTACTGTCGTAGAT	TACATCATCCAGACCGGGGCGGA	TAATTTCTACTATCGTAGAT	AGGGGCCACGTAGGCCGGGCTCG
NGC-1	TPSD1	NGC-1-TPSD1	ACCGAGGAGCGGGCACTCTCACA	TAATTTCTACTGTCGTAGAT	GCGGCCCATACTGGATGCACTTC	TAATTTCTACTATCGTAGAT	CGTGAACATCTCCAGCCACATCC
NGC-1	GPR63	NGC-1-GPR63	ACCGAGGAGCGGGCACTCTCACA	TAATTTCTACTGTCGTAGAT	GCCGTAGGAAACCCCGACCTGCA	TAATTTCTACTATCGTAGAT	TGATAGAAGGAGTAGCCATCCTG
NGC-1	GPR63	NGC-1-GPR63	ACCGAGGAGCGGGCACTCTCACA	TAATTTCTACTGTCGTAGAT	CCAAAAATCCATCGGGTAGTAAG	TAATTTCTACTATCGTAGAT	ACGGTCAAGGAACTCAAACCAGT
NGC-1	GPR62	NGC-1-GPR62	ACCGAGGAGCGGGCACTCTCACA	TAATTTCTACTGTCGTAGAT	GTGGTGGCGCGTCGCGCTGCCCT	TAATTTCTACTATCGTAGAT	CGGCGTGCGCAGCACCACGACCA
NGC-1	GPR62	NGC-1-GPR62	ACCGAGGAGCGGGCACTCTCACA	TAATTTCTACTGTCGTAGAT	GCCTGGCACGCTACCGCCTCATC	TAATTTCTACTATCGTAGAT	CATCTTGCCGCCGCTCCGGCCTC
NGC-1	GPR61	NGC-1-GPR61	ACCGAGGAGCGGGCACTCTCACA	TAATTTCTACTGTCGTAGAT	GAAGCAACATCCCGTAGCCCCAC	TAATTTCTACTATCGTAGAT	GGAGCGTTGCCGGGGTGTCTCCA
NGC-1	GPR61	NGC-1-GPR61	ACCGAGGAGCGGGCACTCTCACA	TAATTTCTACTGTCGTAGAT	CCTCCCCCAAACGTCCGGTGTGG	TAATTTCTACTATCGTAGAT	CGTAGTCCACCCCATGCGCTACG
NGC-1	PRKD2	NGC-1-PRKD2	ACCGAGGAGCGGGCACTCTCACA	TAATTTCTACTGTCGTAGAT	GCGAGGCTGACAAGAGCGCCCTC	TAATTTCTACTATCGTAGAT	TGCCTCATCGTATACGGGCCGCC
NGC-1	PRKD2	NGC-1-PRKD2	ACCGAGGAGCGGGCACTCTCACA	TAATTTCTACTGTCGTAGAT	CGGGCCCCACTACAGTTGTTGGG	TAATTTCTACTATCGTAGAT	AAACATGACCCCACGTCGGCCAA
NGC-1	PLA2G2F	NGC-1-PLA2G2F	ACCGAGGAGCGGGCACTCTCACA	TAATTTCTACTGTCGTAGAT	ACCGTGGCCATCCTTGCTGGCAG	TAATTTCTACTATCGTAGAT	CTAGGTGCTGCCACGCCCACGAC
NGC-1	PLA2G2F	NGC-1-PLA2G2F	ACCGAGGAGCGGGCACTCTCACA	TAATTTCTACTGTCGTAGAT	GGGGCCTCCTGTCCTTCAAGAAC	TAATTTCTACTATCGTAGAT	TATGTGGACCACTATGATCACAC
NGC-1	CHIA	NGC-1-CHIA	ACCGAGGAGCGGGCACTCTCACA	TAATTTCTACTGTCGTAGAT	CGGGGCAGTCCCGAAGTTCCAGC	TAATTTCTACTATCGTAGAT	TCAGGCATGAAGCGCCCCAGGCC
NGC-1	CHIA	NGC-1-CHIA	ACCGAGGAGCGGGCACTCTCACA	TAATTTCTACTGTCGTAGAT	GTCCAATCTACATACCTCGTAGT	TAATTTCTACTATCGTAGAT	CCTACCTATGGACACAACTTCAT
NGC-1	RTN4R	NGC-1-RTN4R	ACCGAGGAGCGGGCACTCTCACA	TAATTTCTACTGTCGTAGAT	CCAACAATCTATCAGCGCTGCCC	TAATTTCTACTATCGTAGAT	GCAGGGTCCACAGACCGGAGCTG
NGC-1	RTN4R	NGC-1-RTN4R	ACCGAGGAGCGGGCACTCTCACA	TAATTTCTACTGTCGTAGAT	CTGCACGGCAACCGCATCTCGCA	TAATTTCTACTATCGTAGAT	CGAGCGCGCCTTCCGTGGGCTGC
NGC-1	UCK2	NGC-1-UCK2	ACCGAGGAGCGGGCACTCTCACA	TAATTTCTACTGTCGTAGAT	GAACGCACCTCTGCGTGAGAGCC	TAATTTCTACTATCGTAGAT	TACCGTGTCCTTACCTCGGAGCA
NGC-1	UCK2	NGC-1-UCK2	ACCGAGGAGCGGGCACTCTCACA	TAATTTCTACTGTCGTAGAT	CCCGCTGACGCCTATAAGGAAGG	TAATTTCTACTATCGTAGAT	CGTGTGTGCTAAGATCGTGCAGC
NGC-1	NLRP1	NGC-1-NLRP1	ACCGAGGAGCGGGCACTCTCACA	TAATTTCTACTGTCGTAGAT	CGATGAGCTCAGCGAGACTCACC	TAATTTCTACTATCGTAGAT	ACGTGGCGGCTGAATTTAATGCA
NGC-1	NLRP1	NGC-1-NLRP1	ACCGAGGAGCGGGCACTCTCACA	TAATTTCTACTGTCGTAGAT	GGGCATCAACCACACGTTTCCTA	TAATTTCTACTATCGTAGAT	GCTCCAGCATCCGTGAGCACATT
NGC-1	DPY30	NGC-1-DPY30	ACCGAGGAGCGGGCACTCTCACA	TAATTTCTACTGTCGTAGAT	TAGGTTGCAGAAAATCCTCACTC	TAATTTCTACTATCGTAGAT	GCGAGTTACCTCAACGTTGTCTG
NGC-1	DPY30	NGC-1-DPY30	ACCGAGGAGCGGGCACTCTCACA	TAATTTCTACTGTCGTAGAT	AATTCACTAGAGAATAGTAGAAA	TAATTTCTACTATCGTAGAT	ACGGCCTCCTGATACCTGCGTTT
NGC-1	TRIM9	NGC-1-TRIM9	ACCGAGGAGCGGGCACTCTCACA	TAATTTCTACTGTCGTAGAT	ATCCTAGGTGGTTCGAGATCAGA	TAATTTCTACTATCGTAGAT	TGACGCCCTCATAAGAAGAGTGC
NGC-1	TRIM9	NGC-1-TRIM9	ACCGAGGAGCGGGCACTCTCACA	TAATTTCTACTGTCGTAGAT	CTTGGGCGCCTTCTCGCAGAGCT	TAATTTCTACTATCGTAGAT	CAGGCGCTGAACGGACTGTCAGA
NGC-1	TRIM5	NGC-1-TRIM5	ACCGAGGAGCGGGCACTCTCACA	TAATTTCTACTGTCGTAGAT	GGAGAGCTCACTTGTCTCTTATC	TAATTTCTACTATCGTAGAT	GAGCAACTGAGAGACATCCTGGA
NGC-1	TRIM5	NGC-1-TRIM5	ACCGAGGAGCGGGCACTCTCACA	TAATTTCTACTGTCGTAGAT	GGACGGAGAACGTGACCTTGAAG	TAATTTCTACTATCGTAGAT	TCAGGCTGGTAACTGATCCGGCA
NGC-1	DCLK3	NGC-1-DCLK3	ACCGAGGAGCGGGCACTCTCACA	TAATTTCTACTGTCGTAGAT	AGAAGCTCCGCAGGACCCGAGGA	TAATTTCTACTATCGTAGAT	GTAGACTTCATGCAATTTCACGA
NGC-1	DCLK3	NGC-1-DCLK3	ACCGAGGAGCGGGCACTCTCACA	TAATTTCTACTGTCGTAGAT	ACTAGATGACAGAGCGAGGACCC	TAATTTCTACTATCGTAGAT	ATCGCATAGGCCTGCCTGGTCTC
NGC-1	FTO	NGC-1-FTO	ACCGAGGAGCGGGCACTCTCACA	TAATTTCTACTGTCGTAGAT	GCGATACCCCTTCACCAAGGAGA	TAATTTCTACTATCGTAGAT	CCAATGAGGATGCGAGATACCGG
NGC-1	FTO	NGC-1-FTO	ACCGAGGAGCGGGCACTCTCACA	TAATTTCTACTGTCGTAGAT	GTTCCACCCACCGAGTGGCAGAG	TAATTTCTACTATCGTAGAT	CCCATGCCAAAATAAGGTTCCTC
NGC-1	GRIP2	NGC-1-GRIP2	ACCGAGGAGCGGGCACTCTCACA	TAATTTCTACTGTCGTAGAT	CTCGCCGACCTTGAACCACGCCT	TAATTTCTACTATCGTAGAT	TGCGGGACGCCGCACTGGCCCAC
NGC-1	GRIP2	NGC-1-GRIP2	ACCGAGGAGCGGGCACTCTCACA	TAATTTCTACTGTCGTAGAT	CAGACCGAATATAGTCACCAATG	TAATTTCTACTATCGTAGAT	GGGACCCTTGATGGTGGAAATAG
NGC-1	KLHL4	NGC-1-KLHL4	ACCGAGGAGCGGGCACTCTCACA	TAATTTCTACTGTCGTAGAT	CAGGTTGGTTCTCAGCGCAGTGT	TAATTTCTACTATCGTAGAT	AACCTGCCCTGAACCGGGGTCCC
NGC-1	KLHL4	NGC-1-KLHL4	ACCGAGGAGCGGGCACTCTCACA	TAATTTCTACTGTCGTAGAT	CGAAGAGTTTGCTCTGCGTGGTT	TAATTTCTACTATCGTAGAT	TCATAAAGCAGCTCCATCCTTCA
NGC-1	OR2H1	NGC-1-OR2H1	ACCGAGGAGCGGGCACTCTCACA	TAATTTCTACTGTCGTAGAT	AATCGATAGTCCAGACACCATCC	TAATTTCTACTATCGTAGAT	CTGGGATGCTCTGTCCAGCTCTT
NGC-1	OR2H1	NGC-1-OR2H1	ACCGAGGAGCGGGCACTCTCACA	TAATTTCTACTGTCGTAGAT	GACTCTCCTGTGGAGATACCTCC	TAATTTCTACTATCGTAGAT	ACCGATACGTGGCTGTCTGCCAG
NGC-1	OR11A1	NGC-1-OR11A1	ACCGAGGAGCGGGCACTCTCACA	TAATTTCTACTGTCGTAGAT	TCTACACCTCCGCAGTGATGCCA	TAATTTCTACTATCGTAGAT	AGGGATGTCATAGAAGCCAAGGA
NGC-1	OR11A1	NGC-1-OR11A1	ACCGAGGAGCGGGCACTCTCACA	TAATTTCTACTGTCGTAGAT	TGTGGCCCCAACCACATTGACCA	TAATTTCTACTATCGTAGAT	TGATGGGGCCCAGACGGTACATG
NGC-1	GPR88	NGC-1-GPR88	ACCGAGGAGCGGGCACTCTCACA	TAATTTCTACTGTCGTAGAT	TCGTGAACGGCTGCGCCGCCGAC	TAATTTCTACTATCGTAGAT	GTAGCAGGCGGTAGCTGCCCCCA
NGC-1	GPR88	NGC-1-GPR88	ACCGAGGAGCGGGCACTCTCACA	TAATTTCTACTGTCGTAGAT	AGCGTCAAGCGGGTCAGCGTGCT	TAATTTCTACTATCGTAGAT	GGAAGGACGACACGAGATAGATG
NGC-1	SLC6A16	NGC-1-SLC6A16	ACCGAGGAGCGGGCACTCTCACA	TAATTTCTACTGTCGTAGAT	GCTGGACCAGAACGGACGGGCAA	TAATTTCTACTATCGTAGAT	TGGGCGACAGTCATCACACATCG
NGC-1	SLC6A16	NGC-1-SLC6A16	ACCGAGGAGCGGGCACTCTCACA	TAATTTCTACTGTCGTAGAT	ATTGACCCGGTCTGCAACATCTT	TAATTTCTACTATCGTAGAT	GTCTAACACAGGCATAGGCCTTG
NGC-1	VN1R1	NGC-1-VN1R1	ACCGAGGAGCGGGCACTCTCACA	TAATTTCTACTGTCGTAGAT	GCTCATTACATGCAGTCTTATAT	TAATTTCTACTATCGTAGAT	TTATCACAGGGTGGGCACAAGAG
NGC-1	VN1R1	NGC-1-VN1R1	ACCGAGGAGCGGGCACTCTCACA	TAATTTCTACTGTCGTAGAT	GTGGGCCATTCACTAATAGAAGA	TAATTTCTACTATCGTAGAT	CAAGCCATTAAGCTCAACCCCAG
NGC-1	NMUR2	NGC-1-NMUR2	ACCGAGGAGCGGGCACTCTCACA	TAATTTCTACTGTCGTAGAT	GCGCGGAACGGGTGTAGGATGGC	TAATTTCTACTATCGTAGAT	GTGGGCGTCTTCATAGCCTGGTG
NGC-1	NMUR2	NGC-1-NMUR2	ACCGAGGAGCGGGCACTCTCACA	TAATTTCTACTGTCGTAGAT	GGCCACCTGTACGGTCATCAAGC	TAATTTCTACTATCGTAGAT	GGGCCCGTGGGCTGCTACTTCAA
NGC-1	NPFFR1	NGC-1-NPFFR1	ACCGAGGAGCGGGCACTCTCACA	TAATTTCTACTGTCGTAGAT	ATCGTGCTCAAGAACCGGCACAT	TAATTTCTACTATCGTAGAT	TCGCACATCTACCTGGCGCCGCT
NGC-1	NPFFR1	NGC-1-NPFFR1	ACCGAGGAGCGGGCACTCTCACA	TAATTTCTACTGTCGTAGAT	TCGCGGAAAGGGTGCACGATGCA	TAATTTCTACTATCGTAGAT	ATGGTGGACGCCCGCAACCGCTC
NGC-1	MAP1LC3B	NGC-1-MAP1LC3B	ACCGAGGAGCGGGCACTCTCACA	TAATTTCTACTGTCGTAGAT	CAGGTGATAATAGAACGATACAA	TAATTTCTACTATCGTAGAT	GAGGCCTGAGACTACCTACCGGG
NGC-1	MAP1LC3B	NGC-1-MAP1LC3B	ACCGAGGAGCGGGCACTCTCACA	TAATTTCTACTGTCGTAGAT	AATAGAAGGCGCTTACAGCTCAA	TAATTTCTACTATCGTAGAT	ATTGCAGAACAAAGAGTAGAAGA
NGC-1	SENP6	NGC-1-SENP6	ACCGAGGAGCGGGCACTCTCACA	TAATTTCTACTGTCGTAGAT	AACTGTCGAAGTATACGAGTAGG	TAATTTCTACTATCGTAGAT	AAATACCATATTTGCCGGAGGAT
NGC-1	SENP6	NGC-1-SENP6	ACCGAGGAGCGGGCACTCTCACA	TAATTTCTACTGTCGTAGAT	CAGTTAAATCGTCGATCTGAAAT	TAATTTCTACTATCGTAGAT	GACATGAGGTGGGTATTCTTTCC
NGC-1	WDR61	NGC-1-WDR61	ACCGAGGAGCGGGCACTCTCACA	TAATTTCTACTGTCGTAGAT	CAAGTCCCAAAGACGAATATGAG	TAATTTCTACTATCGTAGAT	AGGCCATGCCATGCCCATTCGCT
NGC-1	WDR61	NGC-1-WDR61	ACCGAGGAGCGGGCACTCTCACA	TAATTTCTACTGTCGTAGAT	AGACCTTCACCAGGTCATCTAGG	TAATTTCTACTATCGTAGAT	CCGACATGAGTTCCTGTGGCCAG
NGC-1	EGLN1	NGC-1-EGLN1	ACCGAGGAGCGGGCACTCTCACA	TAATTTCTACTGTCGTAGAT	ACGGACGGGCAGCTGGTCAGCCA	TAATTTCTACTATCGTAGAT	GTGGCGTATCAGGTCGTCCATGC
NGC-1	EGLN1	NGC-1-EGLN1	ACCGAGGAGCGGGCACTCTCACA	TAATTTCTACTGTCGTAGAT	CTCGGCAAGGAGACCGGACAGCA	TAATTTCTACTATCGTAGAT	GTCTGCCCGTTGGGCCGCAGGCC
NGC-1	MCOLN1	NGC-1-MCOLN1	ACCGAGGAGCGGGCACTCTCACA	TAATTTCTACTGTCGTAGAT	CAAGAGGGTGAGATCGTCGCTGG	TAATTTCTACTATCGTAGAT	CGGAATGTCACAGCCAGCTGATT
NGC-1	MCOLN1	NGC-1-MCOLN1	ACCGAGGAGCGGGCACTCTCACA	TAATTTCTACTGTCGTAGAT	ACTGGGCCGGTATGCGTATGTCC	TAATTTCTACTATCGTAGAT	CATGAGTCCCTGCGACAAGTTTC
NGC-1	PEG3	NGC-1-PEG3	ACCGAGGAGCGGGCACTCTCACA	TAATTTCTACTGTCGTAGAT	TGAGATGACACTGAACGACCTCC	TAATTTCTACTATCGTAGAT	CCGCGCTCACGTTCACGTTCACG
NGC-1	PEG3	NGC-1-PEG3	ACCGAGGAGCGGGCACTCTCACA	TAATTTCTACTGTCGTAGAT	GCGCTTGCTCTTTAGCATACTGC	TAATTTCTACTATCGTAGAT	GCTCGCACCCAAGGCTTGAGCTT
NGC-1	CTDSP1	NGC-1-CTDSP1	ACCGAGGAGCGGGCACTCTCACA	TAATTTCTACTGTCGTAGAT	TGCAGCGAATGGGCGAGCTCTTT	TAATTTCTACTATCGTAGAT	CCTCCACAAGCAGGGGCGCCCCG
NGC-1	CTDSP1	NGC-1-CTDSP1	ACCGAGGAGCGGGCACTCTCACA	TAATTTCTACTGTCGTAGAT	CAGTACGCAGACCCAGTAGCTGA	TAATTTCTACTATCGTAGAT	CAGAAGCCCCGAAGCCGGGGCAT
NGC-1	SLC5A7	NGC-1-SLC5A7	ACCGAGGAGCGGGCACTCTCACA	TAATTTCTACTGTCGTAGAT	AGGAGCCACCATCAGCGTGATCA	TAATTTCTACTATCGTAGAT	GGGTGCCTGGTGATGGCCATCCC
NGC-1	SLC5A7	NGC-1-SLC5A7	ACCGAGGAGCGGGCACTCTCACA	TAATTTCTACTGTCGTAGAT	CCTAAAATCAGACTAAGAGAATA	TAATTTCTACTATCGTAGAT	CGTGCAAACATGGAACTTGCTGA
NGC-1	WWTR1	NGC-1-WWTR1	ACCGAGGAGCGGGCACTCTCACA	TAATTTCTACTGTCGTAGAT	AGGAGCCTGATTCGGGCTCGCAC	TAATTTCTACTATCGTAGAT	AAAAAGCTTGAGGCTTACCGAGA
NGC-1	WWTR1	NGC-1-WWTR1	ACCGAGGAGCGGGCACTCTCACA	TAATTTCTACTGTCGTAGAT	GAATGCGCCAAGAGGAGCTCATG	TAATTTCTACTATCGTAGAT	GCCACGAGCTAGGCTTCGGATTC
NGC-1	FGF23	NGC-1-FGF23	ACCGAGGAGCGGGCACTCTCACA	TAATTTCTACTGTCGTAGAT	GACCCGGAGAACTGCAGGTTCCA	TAATTTCTACTATCGTAGAT	GGGGGATCTCGTTCCTCCGGGAC
NGC-1	FGF23	NGC-1-FGF23	ACCGAGGAGCGGGCACTCTCACA	TAATTTCTACTGTCGTAGAT	GCCCGGCCCAGACTGACCAGGAA	TAATTTCTACTATCGTAGAT	ATAGGTGCCCTGATGATCAGATC
NGC-1	AICDA	NGC-1-AICDA	ACCGAGGAGCGGGCACTCTCACA	TAATTTCTACTGTCGTAGAT	CTCGCAGAAAGTCGGCCACATGT	TAATTTCTACTATCGTAGAT	AGTCCGAGATGTAGCGGAGGAAG
NGC-1	AICDA	NGC-1-AICDA	ACCGAGGAGCGGGCACTCTCACA	TAATTTCTACTGTCGTAGAT	TGCGAGGGAACCCCAACCTCAGT	TAATTTCTACTATCGTAGAT	ATTGATACCTTATTGCGAAGATA
NGC-1	NAA50	NGC-1-NAA50	ACCGAGGAGCGGGCACTCTCACA	TAATTTCTACTGTCGTAGAT	AGTAGCCGGATCGAGCTGGGAGA	TAATTTCTACTATCGTAGAT	TTGGCAGCCTATTTCAATGATAT
NGC-1	NAA50	NGC-1-NAA50	ACCGAGGAGCGGGCACTCTCACA	TAATTTCTACTGTCGTAGAT	CATCATGACACTAGGATGTCTGG	TAATTTCTACTATCGTAGAT	GCTAGCTCGCCAACCTCCAGCAC
NGC-1	CHRNA10	NGC-1-CHRNA10	ACCGAGGAGCGGGCACTCTCACA	TAATTTCTACTGTCGTAGAT	TGTGGCGGCCAGACATCGTACTC	TAATTTCTACTATCGTAGAT	GATGATCTGGGACAGTGTCACCT
NGC-1	CHRNA10	NGC-1-CHRNA10	ACCGAGGAGCGGGCACTCTCACA	TAATTTCTACTGTCGTAGAT	CGTTCGACGCCCAGCACTGCGGC	TAATTTCTACTATCGTAGAT	GAGCCCTACCCCGACGTCACCTT
NGC-1	LHPP	NGC-1-LHPP	ACCGAGGAGCGGGCACTCTCACA	TAATTTCTACTGTCGTAGAT	AGGAGTCCGCTCAGAATTTGATC	TAATTTCTACTATCGTAGAT	GATAAGAAAAGCTTTCTCCTGCG
NGC-1	LHPP	NGC-1-LHPP	ACCGAGGAGCGGGCACTCTCACA	TAATTTCTACTGTCGTAGAT	GCACCAACGAGTCGCAGAAGTCC	TAATTTCTACTATCGTAGAT	TAGGCGTTACTACAAGGAGACCT
NGC-1	SLC22A4	NGC-1-SLC22A4	ACCGAGGAGCGGGCACTCTCACA	TAATTTCTACTGTCGTAGAT	CGAGTCCTGAACAGGTCCAGAAT	TAATTTCTACTATCGTAGAT	GCCAGGACGTCTACCTGTCCACC
NGC-1	SLC22A4	NGC-1-SLC22A4	ACCGAGGAGCGGGCACTCTCACA	TAATTTCTACTGTCGTAGAT	GGGGTCCCCGCCAGGAACACGAC	TAATTTCTACTATCGTAGAT	TCTGGGATATCAGCCATCGGGGA
NGC-1	MAF1	NGC-1-MAF1	ACCGAGGAGCGGGCACTCTCACA	TAATTTCTACTGTCGTAGAT	AGCACAGCCCGCAGCCATGAGTT	TAATTTCTACTATCGTAGAT	TACCTGATTGCCACGCTCAATGA
NGC-1	MAF1	NGC-1-MAF1	ACCGAGGAGCGGGCACTCTCACA	TAATTTCTACTGTCGTAGAT	GATCCTTGAAGTCCTCCCGCACA	TAATTTCTACTATCGTAGAT	GTCTGTGCAGACTCAGCAAAAGC
NGC-1	NUAK2	NGC-1-NUAK2	ACCGAGGAGCGGGCACTCTCACA	TAATTTCTACTGTCGTAGAT	ATGGGCATGACCATAAGATCCTA	TAATTTCTACTATCGTAGAT	GTGGTGCCGCTTCACCGCCTGCT
NGC-1	NUAK2	NGC-1-NUAK2	ACCGAGGAGCGGGCACTCTCACA	TAATTTCTACTGTCGTAGAT	AGAACAGCAGCAAGATCGTGATC	TAATTTCTACTATCGTAGAT	GAACAGAGTTGTCCACCGAGATC
NGC-1	KLC2	NGC-1-KLC2	ACCGAGGAGCGGGCACTCTCACA	TAATTTCTACTGTCGTAGAT	GCCGGCCTCAGGTGCAACCAGAG	TAATTTCTACTATCGTAGAT	AATACGCCTCACAGGGCCGCTAC
NGC-1	KLC2	NGC-1-KLC2	ACCGAGGAGCGGGCACTCTCACA	TAATTTCTACTGTCGTAGAT	AGTGCCCGCCGATAGTAATATTC	TAATTTCTACTATCGTAGAT	CCAGACTGACCTACCTGGGCCTC
NGC-1	SHARPIN	NGC-1-SHARPIN	ACCGAGGAGCGGGCACTCTCACA	TAATTTCTACTGTCGTAGAT	ACGGTGGCACCTCGGACTAGGAC	TAATTTCTACTATCGTAGAT	GCTTCAGGAGGCCTGCTTCCCAC
NGC-1	SHARPIN	NGC-1-SHARPIN	ACCGAGGAGCGGGCACTCTCACA	TAATTTCTACTGTCGTAGAT	CCGGAAGCCTCCACACTCAAGGG	TAATTTCTACTATCGTAGAT	GCTGTGCACGCCGCGGTGAGGCC
NGC-1	KLHL25	NGC-1-KLHL25	ACCGAGGAGCGGGCACTCTCACA	TAATTTCTACTGTCGTAGAT	AGCGCCTCAGCGATCGGCTGCAA	TAATTTCTACTATCGTAGAT	GTGGCTCCAGGTCGTGCTTCACC
NGC-1	KLHL25	NGC-1-KLHL25	ACCGAGGAGCGGGCACTCTCACA	TAATTTCTACTGTCGTAGAT	ACCGACGTCACACTCTGGGCGGG	TAATTTCTACTATCGTAGAT	CCTACTCCTCACGCATCGCCATC
NGC-1	RACGAP1	NGC-1-RACGAP1	ACCGAGGAGCGGGCACTCTCACA	TAATTTCTACTGTCGTAGAT	TAGCGCTCTACTAGCCGACAGTT	TAATTTCTACTATCGTAGAT	GTCTGTAGGAACGACAGATTCAG
NGC-1	RACGAP1	NGC-1-RACGAP1	ACCGAGGAGCGGGCACTCTCACA	TAATTTCTACTGTCGTAGAT	GTCACAAATTCAATGGACCTGTT	TAATTTCTACTATCGTAGAT	CTGTGCGGTCACAGCCAGAGATC
NGC-1	PARP12	NGC-1-PARP12	ACCGAGGAGCGGGCACTCTCACA	TAATTTCTACTGTCGTAGAT	ACGCCATGACTTACGGTGCTACC	TAATTTCTACTATCGTAGAT	GCACTAGCTGTAAGAGATCCCAT
NGC-1	PARP12	NGC-1-PARP12	ACCGAGGAGCGGGCACTCTCACA	TAATTTCTACTGTCGTAGAT	CATTTGCCGTATCGATGGCAATT	TAATTTCTACTATCGTAGAT	ATCGCAGGGCACGGTGCACCCTG
NGC-1	SIK2	NGC-1-SIK2	ACCGAGGAGCGGGCACTCTCACA	TAATTTCTACTGTCGTAGAT	ACCGGCCATGATTAGCAAGATAG	TAATTTCTACTATCGTAGAT	GGTCCCTCTGAACAGACCCCATA
NGC-1	SIK2	NGC-1-SIK2	ACCGAGGAGCGGGCACTCTCACA	TAATTTCTACTGTCGTAGAT	TCAAGGTTCACTGCATCCAGCTG	TAATTTCTACTATCGTAGAT	CAAGGCTGTGCATCAGTCGCAGA
NGC-1	WWP1	NGC-1-WWP1	ACCGAGGAGCGGGCACTCTCACA	TAATTTCTACTGTCGTAGAT	AAGTTTGGAGCCATCGCACTTTA	TAATTTCTACTATCGTAGAT	CAGACTGCTGCCGTACAGGATCC
NGC-1	WWP1	NGC-1-WWP1	ACCGAGGAGCGGGCACTCTCACA	TAATTTCTACTGTCGTAGAT	GTCTAATGCACTACCTAGTCATG	TAATTTCTACTATCGTAGAT	GATATACTCGTGAAGGTGTAAGG
NGC-1	ZCWPW1	NGC-1-ZCWPW1	ACCGAGGAGCGGGCACTCTCACA	TAATTTCTACTGTCGTAGAT	TCGTGCATGGATCCCAGTCAACA	TAATTTCTACTATCGTAGAT	CTACATGCCATACCCAAGCACTC
NGC-1	ZCWPW1	NGC-1-ZCWPW1	ACCGAGGAGCGGGCACTCTCACA	TAATTTCTACTGTCGTAGAT	CTCTCACAGGTCAATGTCTGGTC	TAATTTCTACTATCGTAGAT	AGAGAGGAGGTACCACATACTCA
NGC-1	NT5C3A	NGC-1-NT5C3A	ACCGAGGAGCGGGCACTCTCACA	TAATTTCTACTGTCGTAGAT	CAAATATCACACTTACTATGACA	TAATTTCTACTATCGTAGAT	GATGCCAGAATTCCAGAAAAGTT
NGC-1	NT5C3A	NGC-1-NT5C3A	ACCGAGGAGCGGGCACTCTCACA	TAATTTCTACTGTCGTAGAT	TTACAGATAATAACGGACTTTGA	TAATTTCTACTATCGTAGAT	CTTTGGTCATAAACTCCAGGTAT
NGC-1	GABARAPL1	NGC-1-GABARAPL1	ACCGAGGAGCGGGCACTCTCACA	TAATTTCTACTGTCGTAGAT	AGTACAAGGAGGACCATCCCTTT	TAATTTCTACTATCGTAGAT	ACTTCTTAATCCGGAAGAGAATC
NGC-1	GABARAPL1	NGC-1-GABARAPL1	ACCGAGGAGCGGGCACTCTCACA	TAATTTCTACTGTCGTAGAT	ATCATCCAGTTGGCCAGTTCTAC	TAATTTCTACTATCGTAGAT	AGGGTGCCTGATCTGGACAAGAG
NGC-1	DDX47	NGC-1-DDX47	ACCGAGGAGCGGGCACTCTCACA	TAATTTCTACTGTCGTAGAT	GGTCGTGATATCATTGGGCTTGC	TAATTTCTACTATCGTAGAT	GGATACCTACCTGGTTTATATTC
NGC-1	DDX47	NGC-1-DDX47	ACCGAGGAGCGGGCACTCTCACA	TAATTTCTACTGTCGTAGAT	GTCCATCCCAACTGGTCACAAGC	TAATTTCTACTATCGTAGAT	CGATCTCGAGGAATCACTTTGAG
NGC-1	RAB1B	NGC-1-RAB1B	ACCGAGGAGCGGGCACTCTCACA	TAATTTCTACTGTCGTAGAT	GGGAAGAGCGACACTCACGATCT	TAATTTCTACTATCGTAGAT	TTACTCACAGCAAACCGCAGGAG
NGC-1	RAB1B	NGC-1-RAB1B	ACCGAGGAGCGGGCACTCTCACA	TAATTTCTACTGTCGTAGAT	GGATGACACGTACACAGAGAGCT	TAATTTCTACTATCGTAGAT	CCTGGTCAGTGACGTCATACACC
NGC-1	RBM38	NGC-1-RBM38	ACCGAGGAGCGGGCACTCTCACA	TAATTTCTACTGTCGTAGAT	ACTCACCCGTAAGTCCGCTGGAT	TAATTTCTACTATCGTAGAT	GCCGAAGCCCTCGAAGTACTTCC
NGC-1	RBM38	NGC-1-RBM38	ACCGAGGAGCGGGCACTCTCACA	TAATTTCTACTGTCGTAGAT	GAAGGACACCACGTTCACCAAGA	TAATTTCTACTATCGTAGAT	CGAAGCCGTAGCCGCGGGACTTG
NGC-1	STMN4	NGC-1-STMN4	ACCGAGGAGCGGGCACTCTCACA	TAATTTCTACTGTCGTAGAT	CATGTCGGAAATGACGCACCAAT	TAATTTCTACTATCGTAGAT	CTGGCCGATCCCCTGAATAAGTC
NGC-1	STMN4	NGC-1-STMN4	ACCGAGGAGCGGGCACTCTCACA	TAATTTCTACTGTCGTAGAT	CGAGTTCAACGCCTCCCTGCCAA	TAATTTCTACTATCGTAGAT	GACATGGAAGTCATCGAGCTGAA
NGC-1	ZBP1	NGC-1-ZBP1	ACCGAGGAGCGGGCACTCTCACA	TAATTTCTACTGTCGTAGAT	CATTGCAAACTCCGAAGCCATCC	TAATTTCTACTATCGTAGAT	CAGTGCTTGGGCGATGACCAGGG
NGC-1	ZBP1	NGC-1-ZBP1	ACCGAGGAGCGGGCACTCTCACA	TAATTTCTACTGTCGTAGAT	GCCGGTCCACGCCACCTCCCTTC	TAATTTCTACTATCGTAGAT	GACTGCTCATCCATGTCCAGAAG
NGC-1	ANAPC1	NGC-1-ANAPC1	ACCGAGGAGCGGGCACTCTCACA	TAATTTCTACTGTCGTAGAT	TAACACAGACCGCTTAGCATGGA	TAATTTCTACTATCGTAGAT	CAGGGGTGCAAAGGTTCAACATT
NGC-1	ANAPC1	NGC-1-ANAPC1	ACCGAGGAGCGGGCACTCTCACA	TAATTTCTACTGTCGTAGAT	CCCGAACCACTCCTGTGTATAGC	TAATTTCTACTATCGTAGAT	CTAGAGAACCTTTACCTACTATG
NGC-1	LPAR5	NGC-1-LPAR5	ACCGAGGAGCGGGCACTCTCACA	TAATTTCTACTGTCGTAGAT	CGTGTCCTGACTACCGACCTACC	TAATTTCTACTATCGTAGAT	GCGACGAGCTGTGGAAAGGCAGG
NGC-1	LPAR5	NGC-1-LPAR5	ACCGAGGAGCGGGCACTCTCACA	TAATTTCTACTGTCGTAGAT	GGTAGCGGCAACGCGAGGGCCTG	TAATTTCTACTATCGTAGAT	TCTGGAAGATGGCGCCCGTCGTC
NGC-1	TRPV6	NGC-1-TRPV6	ACCGAGGAGCGGGCACTCTCACA	TAATTTCTACTGTCGTAGAT	TGCATGCTGGGTGCCATATATCT	TAATTTCTACTATCGTAGAT	ATAGGCAGAGAATTAGCCCTTTC
NGC-1	TRPV6	NGC-1-TRPV6	ACCGAGGAGCGGGCACTCTCACA	TAATTTCTACTGTCGTAGAT	TAAGGACGATATCCGGCTGGTCG	TAATTTCTACTATCGTAGAT	CTTAGATGTTTCAGCACCTGATG
NGC-1	RBSN	NGC-1-RBSN	ACCGAGGAGCGGGCACTCTCACA	TAATTTCTACTGTCGTAGAT	ACTCGAAGGTCACTGGCATGTTC	TAATTTCTACTATCGTAGAT	CCTGCACAAAAAGTGTAGCTGAG
NGC-1	RBSN	NGC-1-RBSN	ACCGAGGAGCGGGCACTCTCACA	TAATTTCTACTGTCGTAGAT	CCTCGAATCTTTGCAGACTCAGT	TAATTTCTACTATCGTAGAT	TCGAGCGGCCAACGGGGAGGTGG
NGC-1	OSBPL2	NGC-1-OSBPL2	ACCGAGGAGCGGGCACTCTCACA	TAATTTCTACTGTCGTAGAT	TATCGGAACAGGTCAGTCACCAC	TAATTTCTACTATCGTAGAT	CGATGATGACGTTGTGGACGCAG
NGC-1	OSBPL2	NGC-1-OSBPL2	ACCGAGGAGCGGGCACTCTCACA	TAATTTCTACTGTCGTAGAT	TATCGGAACAGGTCAGTCACCAC	TAATTTCTACTATCGTAGAT	CGATGATGACGTTGTGGACGCAG
NGC-1	OSBPL2	NGC-1-OSBPL2	ACCGAGGAGCGGGCACTCTCACA	TAATTTCTACTGTCGTAGAT	GCAGGACATCGCTGCCGGCTCCC	TAATTTCTACTATCGTAGAT	ATACGAAACAGGATCTATGCCCC
NGC-1	OSBPL2	NGC-1-OSBPL2	ACCGAGGAGCGGGCACTCTCACA	TAATTTCTACTGTCGTAGAT	GCAGGACATCGCTGCCGGCTCCC	TAATTTCTACTATCGTAGAT	ATACGAAACAGGATCTATGCCCC
NGC-1	DUSP15	NGC-1-DUSP15	ACCGAGGAGCGGGCACTCTCACA	TAATTTCTACTGTCGTAGAT	AGCGACCGGGATGCGAAGGTAGG	TAATTTCTACTATCGTAGAT	AAGCACGTCCCGCCAGCCTAGCC
NGC-1	DUSP15	NGC-1-DUSP15	ACCGAGGAGCGGGCACTCTCACA	TAATTTCTACTGTCGTAGAT	GGCCCAGCTGATCCAGGTCTTTG	TAATTTCTACTATCGTAGAT	CCCCCATTAAGGCGGCAGCAGTG
NGC-1	MYLK2	NGC-1-MYLK2	ACCGAGGAGCGGGCACTCTCACA	TAATTTCTACTGTCGTAGAT	TCCATGCAGGTACAGACTGCCCC	TAATTTCTACTATCGTAGAT	ACGCTGGTCTCAGGTGTCGCAGT
NGC-1	MYLK2	NGC-1-MYLK2	ACCGAGGAGCGGGCACTCTCACA	TAATTTCTACTGTCGTAGAT	TGCATAGCCCCAGCTGTCCTGCC	TAATTTCTACTATCGTAGAT	TTCAGGGTGGGTGGATCCGGAGC
NGC-1	SLC6A17	NGC-1-SLC6A17	ACCGAGGAGCGGGCACTCTCACA	TAATTTCTACTGTCGTAGAT	TGACGACAGGACATTCACTCCAG	TAATTTCTACTATCGTAGAT	ACTGAGGCCATGACGCACTTCCC
NGC-1	SLC6A17	NGC-1-SLC6A17	ACCGAGGAGCGGGCACTCTCACA	TAATTTCTACTGTCGTAGAT	GATGCCGCCCTGGTGTCCTTCAT	TAATTTCTACTATCGTAGAT	GTGCCACACACCGATGCTGCCGC
NGC-1	OPN3	NGC-1-OPN3	ACCGAGGAGCGGGCACTCTCACA	TAATTTCTACTGTCGTAGAT	CATTGCCACCCTAACCGTGCTGG	TAATTTCTACTATCGTAGAT	TGGGCCTGGAGGGCCATTACCTA
NGC-1	OPN3	NGC-1-OPN3	ACCGAGGAGCGGGCACTCTCACA	TAATTTCTACTGTCGTAGAT	TCAGGCAGGACACGAAGGTAAAG	TAATTTCTACTATCGTAGAT	AAGGATGCCAACGATTCCTCCTT
NGC-1	OR10A5	NGC-1-OR10A5	ACCGAGGAGCGGGCACTCTCACA	TAATTTCTACTGTCGTAGAT	TAACTATCTATTTGGTTACTCTG	TAATTTCTACTATCGTAGAT	GACGATGGCGTAGATCTCAAACA
NGC-1	OR10A5	NGC-1-OR10A5	ACCGAGGAGCGGGCACTCTCACA	TAATTTCTACTGTCGTAGAT	AGCACAGGCGGGCTGTCACAGAA	TAATTTCTACTATCGTAGAT	AGCTACCCCAAAGAAGAAGAAGA
NGC-1	S1PR5	NGC-1-S1PR5	ACCGAGGAGCGGGCACTCTCACA	TAATTTCTACTGTCGTAGAT	TCTAGCACGATGAAGGCGCACAC	TAATTTCTACTATCGTAGAT	CGAGGAGCAGCGACACGCCCCAG
NGC-1	S1PR5	NGC-1-S1PR5	ACCGAGGAGCGGGCACTCTCACA	TAATTTCTACTGTCGTAGAT	GCGTGAGCGGCCCCGACAGTAGG	TAATTTCTACTATCGTAGAT	TGGCAGTAGATGCGCGCGTAGAG
NGC-1	PORCN	NGC-1-PORCN	ACCGAGGAGCGGGCACTCTCACA	TAATTTCTACTGTCGTAGAT	GTGGGCACCATCGTCTTCGGGCC	TAATTTCTACTATCGTAGAT	ACGGTGTCTACCATGTGCATCTC
NGC-1	PORCN	NGC-1-PORCN	ACCGAGGAGCGGGCACTCTCACA	TAATTTCTACTGTCGTAGAT	TCGGTAAAGCCAGCCCCCGCCAA	TAATTTCTACTATCGTAGAT	ATCCCCCTCAACGGTGACCGCCT
NGC-1	P2RY12	NGC-1-P2RY12	ACCGAGGAGCGGGCACTCTCACA	TAATTTCTACTGTCGTAGAT	GTGATGCCAAACTGGGAACAGGA	TAATTTCTACTATCGTAGAT	GGTCTAGTCTGGCATGAAATAGT
NGC-1	P2RY12	NGC-1-P2RY12	ACCGAGGAGCGGGCACTCTCACA	TAATTTCTACTGTCGTAGAT	TGGTAGCGATCGATAGTTATCAG	TAATTTCTACTATCGTAGAT	AATCCGGAGTAAATCAAACTTTA
NGC-1	CDH23	NGC-1-CDH23	ACCGAGGAGCGGGCACTCTCACA	TAATTTCTACTGTCGTAGAT	AGCGTGGGTTACCGCGATGCCGT	TAATTTCTACTATCGTAGAT	GCGCATCAGCTCGGCCTCATGGG
NGC-1	CDH23	NGC-1-CDH23	ACCGAGGAGCGGGCACTCTCACA	TAATTTCTACTGTCGTAGAT	ACTTCACCTCCGACTCGGCGGTC	TAATTTCTACTATCGTAGAT	ACAGGCCACCACGCACGTGTACG
NGC-1	KCNH6	NGC-1-KCNH6	ACCGAGGAGCGGGCACTCTCACA	TAATTTCTACTGTCGTAGAT	TAGGTAGGGCCGCTCCACATTGC	TAATTTCTACTATCGTAGAT	GGCTACTCCCGAGTGGAGGTGAT
NGC-1	KCNH6	NGC-1-KCNH6	ACCGAGGAGCGGGCACTCTCACA	TAATTTCTACTGTCGTAGAT	ATCGAGATCCTGCGCGACGACGT	TAATTTCTACTATCGTAGAT	ACGCTCAACTTCGTGGAGTTCAA
NGC-1	OR51E2	NGC-1-OR51E2	ACCGAGGAGCGGGCACTCTCACA	TAATTTCTACTGTCGTAGAT	ATCGTAAGGACGGAACGCAGCCT	TAATTTCTACTATCGTAGAT	ATGCCCTCTCAGCCATTGAATCC
NGC-1	OR51E2	NGC-1-OR51E2	ACCGAGGAGCGGGCACTCTCACA	TAATTTCTACTGTCGTAGAT	GCGGACCACAGCCACGATGCCAA	TAATTTCTACTATCGTAGAT	AAACATTGCCACTACATACATGG
NGC-1	ALDH8A1	NGC-1-ALDH8A1	ACCGAGGAGCGGGCACTCTCACA	TAATTTCTACTGTCGTAGAT	GCACTCTGCAATACACTTCCCCT	TAATTTCTACTATCGTAGAT	GACTCGGCCTGGGCAAACTCCTC
NGC-1	ALDH8A1	NGC-1-ALDH8A1	ACCGAGGAGCGGGCACTCTCACA	TAATTTCTACTGTCGTAGAT	GGCAACCGTCAGGTCCAGCTTTG	TAATTTCTACTATCGTAGAT	CACAACATCCACGCAGTCACTGA
NGC-1	GAN	NGC-1-GAN	ACCGAGGAGCGGGCACTCTCACA	TAATTTCTACTGTCGTAGAT	AAGGGGCCAGTTCGATCCAAAGC	TAATTTCTACTATCGTAGAT	AGGCAAGACATAACTTCGGAATT
NGC-1	GAN	NGC-1-GAN	ACCGAGGAGCGGGCACTCTCACA	TAATTTCTACTGTCGTAGAT	AAGTTGGCCAGCATCGCCTCCCC	TAATTTCTACTATCGTAGAT	TGCGACGCGCACCTGGTCCTCGA
NGC-1	HSD3B7	NGC-1-HSD3B7	ACCGAGGAGCGGGCACTCTCACA	TAATTTCTACTGTCGTAGAT	GGTCTGCACACAAGCCTCGATCA	TAATTTCTACTATCGTAGAT	TACCGCCAGGGCCTGCGCCTGGG
NGC-1	HSD3B7	NGC-1-HSD3B7	ACCGAGGAGCGGGCACTCTCACA	TAATTTCTACTGTCGTAGAT	ACCGTAGATGCCCGTGGGACGAA	TAATTTCTACTATCGTAGAT	CGGGCTGCCAGCACGTGCATCCA
NGC-1	SLK	NGC-1-SLK	ACCGAGGAGCGGGCACTCTCACA	TAATTTCTACTGTCGTAGAT	GCAGCACTCGCATTGGATTTAAT	TAATTTCTACTATCGTAGAT	CCAAGCATCACAGCATCTACTGC
NGC-1	SLK	NGC-1-SLK	ACCGAGGAGCGGGCACTCTCACA	TAATTTCTACTGTCGTAGAT	GTTTCTCAAGAGACTGGAGAAAA	TAATTTCTACTATCGTAGAT	GTCAGTATCAGCCACCACACTTC
NGC-1	SLC6A15	NGC-1-SLC6A15	ACCGAGGAGCGGGCACTCTCACA	TAATTTCTACTGTCGTAGAT	GTAGCTCTCTACTACAACGTCAT	TAATTTCTACTATCGTAGAT	CAAACATACTGCCAAGGCCTAGA
NGC-1	SLC6A15	NGC-1-SLC6A15	ACCGAGGAGCGGGCACTCTCACA	TAATTTCTACTGTCGTAGAT	CCTGTACCAGTAATAGGTGGTGG	TAATTTCTACTATCGTAGAT	ATACTACTTATGGTAATAGGTAT
NGC-1	TNKS2	NGC-1-TNKS2	ACCGAGGAGCGGGCACTCTCACA	TAATTTCTACTGTCGTAGAT	GTAGAGCTGCTACATCTACATGC	TAATTTCTACTATCGTAGAT	CAGCTGGGTATAACAGAGTGTCC
NGC-1	TNKS2	NGC-1-TNKS2	ACCGAGGAGCGGGCACTCTCACA	TAATTTCTACTGTCGTAGAT	GCAGATCCATCTGCCAAAGCAGT	TAATTTCTACTATCGTAGAT	AAGGCCACTCGTTGCTGCAAGCT
NGC-1	TAOK3	NGC-1-TAOK3	ACCGAGGAGCGGGCACTCTCACA	TAATTTCTACTGTCGTAGAT	GACGAGACCGGCCACTACGTGTC	TAATTTCTACTATCGTAGAT	CGACAATTGAAGCATCCTAATAC
NGC-1	TAOK3	NGC-1-TAOK3	ACCGAGGAGCGGGCACTCTCACA	TAATTTCTACTGTCGTAGAT	TAAGCGGATGCGGCGCCAGCACC	TAATTTCTACTATCGTAGAT	GTCATCGTGCATCATGACAAGTT
NGC-1	BHMT2	NGC-1-BHMT2	ACCGAGGAGCGGGCACTCTCACA	TAATTTCTACTGTCGTAGAT	CAGGCAAAAACTTCTAGCTGTTG	TAATTTCTACTATCGTAGAT	ACGGTATGGGTCCAAATTACCTG
NGC-1	BHMT2	NGC-1-BHMT2	ACCGAGGAGCGGGCACTCTCACA	TAATTTCTACTGTCGTAGAT	GGCCCGACACCAGCTTGAAGACG	TAATTTCTACTATCGTAGAT	AGACTTCCACAGCCCACACAGCT
NGC-1	KCNN2	NGC-1-KCNN2	ACCGAGGAGCGGGCACTCTCACA	TAATTTCTACTGTCGTAGAT	CCTGGCGTGGTACACGATGATCA	TAATTTCTACTATCGTAGAT	GTCCTCAGCCCCCGAGATCGTGG
NGC-1	KCNN2	NGC-1-KCNN2	ACCGAGGAGCGGGCACTCTCACA	TAATTTCTACTGTCGTAGAT	GAACAGGGCGCGCCGGTGGCCCA	TAATTTCTACTATCGTAGAT	GGCGGGACGCGCTCAAGTTGCTG
NGC-1	CLEC4M	NGC-1-CLEC4M	ACCGAGGAGCGGGCACTCTCACA	TAATTTCTACTGTCGTAGAT	CAAGAGACTTTCAATTCCAGCAG	TAATTTCTACTATCGTAGAT	CTGCTGCTTGGACTGGTCTGGCA
NGC-1	CLEC4M	NGC-1-CLEC4M	ACCGAGGAGCGGGCACTCTCACA	TAATTTCTACTGTCGTAGAT	TCTGGCAACTCACCCACTGCAGC	TAATTTCTACTATCGTAGAT	GAGCAAGACGCAATCTACCAGAA
NGC-1	HIPK2	NGC-1-HIPK2	ACCGAGGAGCGGGCACTCTCACA	TAATTTCTACTGTCGTAGAT	AACCGTGACACGGACTCACCATA	TAATTTCTACTATCGTAGAT	GAATAATGCAAGCGGGGCCACTG
NGC-1	HIPK2	NGC-1-HIPK2	ACCGAGGAGCGGGCACTCTCACA	TAATTTCTACTGTCGTAGAT	ATCACGCACGTGGCCCCCAGCAC	TAATTTCTACTATCGTAGAT	GTCCGGGCCTACGAATGCTTCCA
NGC-1	SLC12A5	NGC-1-SLC12A5	ACCGAGGAGCGGGCACTCTCACA	TAATTTCTACTGTCGTAGAT	GATGGTGCCCAGGATGTACATGG	TAATTTCTACTATCGTAGAT	TCCAGGCGTAAGAGGGCATAGCG
NGC-1	SLC12A5	NGC-1-SLC12A5	ACCGAGGAGCGGGCACTCTCACA	TAATTTCTACTGTCGTAGAT	GCAGGACGACCCCCTCAATGCAG	TAATTTCTACTATCGTAGAT	ACCCGAAACAATGTCACAGAGAT
NGC-1	MMP27	NGC-1-MMP27	ACCGAGGAGCGGGCACTCTCACA	TAATTTCTACTGTCGTAGAT	ACGCTATCACAACTTTCCGCAGA	TAATTTCTACTATCGTAGAT	TTAAGACAGTACCTGAGCCAGTT
NGC-1	MMP27	NGC-1-MMP27	ACCGAGGAGCGGGCACTCTCACA	TAATTTCTACTGTCGTAGAT	CTCGCATAAATTGTATCTCAGTC	TAATTTCTACTATCGTAGAT	CTCACCATAGATGGACTGGATTC
NGC-1	FOXP1	NGC-1-FOXP1	ACCGAGGAGCGGGCACTCTCACA	TAATTTCTACTGTCGTAGAT	GATCTGACCACGACATGTGTCTC	TAATTTCTACTATCGTAGAT	GGGAGGGGCGGTCCAACGGAGAG
NGC-1	FOXP1	NGC-1-FOXP1	ACCGAGGAGCGGGCACTCTCACA	TAATTTCTACTGTCGTAGAT	TATCGTCCAGCGCATGCTCACTG	TAATTTCTACTATCGTAGAT	TCTGAGTACCGCCTGCGGATGGG
NGC-1	TP63	NGC-1-TP63	ACCGAGGAGCGGGCACTCTCACA	TAATTTCTACTGTCGTAGAT	ATAAGTCTCACGGCCCCTCACCT	TAATTTCTACTATCGTAGAT	GCATGGACTGTATCCGCATGCAG
NGC-1	TP63	NGC-1-TP63	ACCGAGGAGCGGGCACTCTCACA	TAATTTCTACTGTCGTAGAT	GTAGACAGGCATGGCGCGGATAA	TAATTTCTACTATCGTAGAT	CCTCTACTCGAATCAAATGACTA
NGC-1	C11orf68	NGC-1-C11orf68	ACCGAGGAGCGGGCACTCTCACA	TAATTTCTACTGTCGTAGAT	CTGCGCCAGCTCGCCATCACCCA	TAATTTCTACTATCGTAGAT	ATGGGCCGCCCACTGGTCTGCAG
NGC-1	C11orf68	NGC-1-C11orf68	ACCGAGGAGCGGGCACTCTCACA	TAATTTCTACTGTCGTAGAT	ACCGCCGAGCACCTGGCTGCAGA	TAATTTCTACTATCGTAGAT	CCCGCTATGGGGACCCCGGTTCA
NGC-1	DPAGT1	NGC-1-DPAGT1	ACCGAGGAGCGGGCACTCTCACA	TAATTTCTACTGTCGTAGAT	GCAACACGACCATTGTGGTGCCC	TAATTTCTACTATCGTAGAT	CTAGCAGGAATTAACGGCCTAGA
NGC-1	DPAGT1	NGC-1-DPAGT1	ACCGAGGAGCGGGCACTCTCACA	TAATTTCTACTGTCGTAGAT	CGGATGATGTACTGAATCTGCGC	TAATTTCTACTATCGTAGAT	AAAGGTGATTGTCGGGATGATCA
NGC-1	KCNF1	NGC-1-KCNF1	ACCGAGGAGCGGGCACTCTCACA	TAATTTCTACTGTCGTAGAT	TCCCTGTGCGACGACTACGACCC	TAATTTCTACTATCGTAGAT	TCGTCACCCAACAAGCTGCACTT
NGC-1	KCNF1	NGC-1-KCNF1	ACCGAGGAGCGGGCACTCTCACA	TAATTTCTACTGTCGTAGAT	TGGAGAAGCCCGAGTCGTCGTGC	TAATTTCTACTATCGTAGAT	ATCGAGGTGTACTATTTCGGGGA
NGC-1	HRH4	NGC-1-HRH4	ACCGAGGAGCGGGCACTCTCACA	TAATTTCTACTGTCGTAGAT	GCTCACTACTGACTATCTGTTAT	TAATTTCTACTATCGTAGAT	TTGGAGCCTGTGGAAGCGTGATC
NGC-1	HRH4	NGC-1-HRH4	ACCGAGGAGCGGGCACTCTCACA	TAATTTCTACTGTCGTAGAT	TCGGAATGGTACATCCTTGCCAT	TAATTTCTACTATCGTAGAT	TGCATCGACAGAAGTTCCTGCAT
NGC-1	ACBD3	NGC-1-ACBD3	ACCGAGGAGCGGGCACTCTCACA	TAATTTCTACTGTCGTAGAT	TGGGACGCAACATATGTTGAAAA	TAATTTCTACTATCGTAGAT	TATGGGCCCATAAGAACTTGCTT
NGC-1	ACBD3	NGC-1-ACBD3	ACCGAGGAGCGGGCACTCTCACA	TAATTTCTACTGTCGTAGAT	AACTCCCAGACTGCCGTGCAGTT	TAATTTCTACTATCGTAGAT	GGCCTGGAGGAGTTGTACGGCCT
NGC-1	KDM4C	NGC-1-KDM4C	ACCGAGGAGCGGGCACTCTCACA	TAATTTCTACTGTCGTAGAT	GGTATGCTATACCTCCGGAGCAT	TAATTTCTACTATCGTAGAT	GCTACTGTCAGATGGATTGACTA
NGC-1	KDM4C	NGC-1-KDM4C	ACCGAGGAGCGGGCACTCTCACA	TAATTTCTACTGTCGTAGAT	GAGGTAGACCTAGCACACTGGAA	TAATTTCTACTATCGTAGAT	CCTCCGATGTAACGACTTCATCT
NGC-1	TPK1	NGC-1-TPK1	ACCGAGGAGCGGGCACTCTCACA	TAATTTCTACTGTCGTAGAT	ATACATAGGGATGTGAGCTCATT	TAATTTCTACTATCGTAGAT	CAAGCGACTCACATCACTCCTTT
NGC-1	TPK1	NGC-1-TPK1	ACCGAGGAGCGGGCACTCTCACA	TAATTTCTACTGTCGTAGAT	AGAGCCTGTGCCGATGGAGGTGC	TAATTTCTACTATCGTAGAT	GGTTGATGTGATCGTGACACTGG
NGC-1	PTPN23	NGC-1-PTPN23	ACCGAGGAGCGGGCACTCTCACA	TAATTTCTACTGTCGTAGAT	AGTGCGCAGCCGGCGCCTTCGCC	TAATTTCTACTATCGTAGAT	TGACAGTGTCGGGCCGGACGCTG
NGC-1	PTPN23	NGC-1-PTPN23	ACCGAGGAGCGGGCACTCTCACA	TAATTTCTACTGTCGTAGAT	GTCCAAGTCGCTGAGTACCCGCC	TAATTTCTACTATCGTAGAT	ATTGAGCTTGTCCAGGGCGCTCT
NGC-1	UNC45A	NGC-1-UNC45A	ACCGAGGAGCGGGCACTCTCACA	TAATTTCTACTGTCGTAGAT	GGGGCACCGCTTTAATCAGGAGG	TAATTTCTACTATCGTAGAT	AGAGCAGCCGCATCCTCCACAAA
NGC-1	UNC45A	NGC-1-UNC45A	ACCGAGGAGCGGGCACTCTCACA	TAATTTCTACTGTCGTAGAT	TCTAGGTGCGATACATGTCCTCG	TAATTTCTACTATCGTAGAT	AAAGCACTCTACCGGCGGAGCCA
NGC-1	LRRN3	NGC-1-LRRN3	ACCGAGGAGCGGGCACTCTCACA	TAATTTCTACTGTCGTAGAT	AGTCCAACCAAGGCGTTATCTGG	TAATTTCTACTATCGTAGAT	ATCGATAGTCTTGCTGTGGATAA
NGC-1	LRRN3	NGC-1-LRRN3	ACCGAGGAGCGGGCACTCTCACA	TAATTTCTACTGTCGTAGAT	AGTAAACCTTACTGGCCTGGATT	TAATTTCTACTATCGTAGAT	AAGGTCAGAATGTTCGGCAAGTG
NGC-1	SRMS	NGC-1-SRMS	ACCGAGGAGCGGGCACTCTCACA	TAATTTCTACTGTCGTAGAT	GCGGGGTCAGTCGGACCCAGGCA	TAATTTCTACTATCGTAGAT	CTCCCAAGGGCGAATTCGGAGTG
NGC-1	SRMS	NGC-1-SRMS	ACCGAGGAGCGGGCACTCTCACA	TAATTTCTACTGTCGTAGAT	ACGGCGCGGTGTGGCGGGGAGCT	TAATTTCTACTATCGTAGAT	GCACGCAGGCTTTCGGGCCAGCC
NGC-1	DSN1	NGC-1-DSN1	ACCGAGGAGCGGGCACTCTCACA	TAATTTCTACTGTCGTAGAT	TGTTAGAGCTCAGCCGGTCTATC	TAATTTCTACTATCGTAGAT	GGGCTAGAGCCAAGGTGAATTCT
NGC-1	DSN1	NGC-1-DSN1	ACCGAGGAGCGGGCACTCTCACA	TAATTTCTACTGTCGTAGAT	GCAGACGGACTGGAAACTGATGG	TAATTTCTACTATCGTAGAT	GAACGTCAGACTTGGGATCAGCT
NGC-1	HIPK3	NGC-1-HIPK3	ACCGAGGAGCGGGCACTCTCACA	TAATTTCTACTGTCGTAGAT	ACTACCTGGCCAAACGTGCCTCG	TAATTTCTACTATCGTAGAT	CTAGAAGGCCCCCAGCGATGTGG
NGC-1	HIPK3	NGC-1-HIPK3	ACCGAGGAGCGGGCACTCTCACA	TAATTTCTACTGTCGTAGAT	GTACCCACATTTAACAACTGTTC	TAATTTCTACTATCGTAGAT	GGTCGGCCAGTCATGTATCAAAG
NGC-1	KCNK15	NGC-1-KCNK15	ACCGAGGAGCGGGCACTCTCACA	TAATTTCTACTGTCGTAGAT	TCCGTGGACACGCACGTCCACCG	TAATTTCTACTATCGTAGAT	AGAGCCTGGGCGAACGGCTGAAC
NGC-1	KCNK15	NGC-1-KCNK15	ACCGAGGAGCGGGCACTCTCACA	TAATTTCTACTGTCGTAGAT	GTGGCACTGCAGAGCGGCGAGGC	TAATTTCTACTATCGTAGAT	GGAGTCCGTACCCGGCGCGGCGT
NGC-1	RBKS	NGC-1-RBKS	ACCGAGGAGCGGGCACTCTCACA	TAATTTCTACTGTCGTAGAT	GAGCTGGCAGACCATGACTTTGG	TAATTTCTACTATCGTAGAT	GAAGCCCTAACAATGGCCCGCAG
NGC-1	RBKS	NGC-1-RBKS	ACCGAGGAGCGGGCACTCTCACA	TAATTTCTACTGTCGTAGAT	ATTGCAGCAGAACACATCTGAGA	TAATTTCTACTATCGTAGAT	CTCCAGCCACTATGACAATGATA
NGC-1	POFUT1	NGC-1-POFUT1	ACCGAGGAGCGGGCACTCTCACA	TAATTTCTACTGTCGTAGAT	AGGTGGCAGCCCAGCGAAGCCCA	TAATTTCTACTATCGTAGAT	TGGGACCCGGCCGGTTACCTGCT
NGC-1	POFUT1	NGC-1-POFUT1	ACCGAGGAGCGGGCACTCTCACA	TAATTTCTACTGTCGTAGAT	CCCGTCCTAGAGGAACACAGGCC	TAATTTCTACTATCGTAGAT	CAAAGCTGCTAAACCGTACCTTG
NGC-1	MAP1LC3A	NGC-1-MAP1LC3A	ACCGAGGAGCGGGCACTCTCACA	TAATTTCTACTGTCGTAGAT	GTCCCGGACCATGTCAACATGAG	TAATTTCTACTATCGTAGAT	ACATGGTCCGGGACCAAAAACTT
NGC-1	MAP1LC3A	NGC-1-MAP1LC3A	ACCGAGGAGCGGGCACTCTCACA	TAATTTCTACTGTCGTAGAT	CAGGTGATCATCGAGCGCTACAA	TAATTTCTACTATCGTAGAT	GCTGGGGTGCTGGTCGCGGATCT
NGC-1	WNK1	NGC-1-WNK1	ACCGAGGAGCGGGCACTCTCACA	TAATTTCTACTGTCGTAGAT	GCACAAGCCCCCACTACATCCTC	TAATTTCTACTATCGTAGAT	GGATCGAAAATTAACAAAGTCTG
NGC-1	WNK1	NGC-1-WNK1	ACCGAGGAGCGGGCACTCTCACA	TAATTTCTACTGTCGTAGAT	GCTGAAACCGTGGTAGTTAGCGC	TAATTTCTACTATCGTAGAT	GCACTCCGAGTAAGGATATTCAG
NGC-1	RNPEP	NGC-1-RNPEP	ACCGAGGAGCGGGCACTCTCACA	TAATTTCTACTGTCGTAGAT	AGCCGAAACCAGATCTCCGATGG	TAATTTCTACTATCGTAGAT	ACCATGTACGCCCAGAGGAGGAT
NGC-1	RNPEP	NGC-1-RNPEP	ACCGAGGAGCGGGCACTCTCACA	TAATTTCTACTGTCGTAGAT	GACACGCCTGCTGTTAAATACAA	TAATTTCTACTATCGTAGAT	GCTTAGGTTTGCTGGTTGGCTCC
NGC-1	DPEP2	NGC-1-DPEP2	ACCGAGGAGCGGGCACTCTCACA	TAATTTCTACTGTCGTAGAT	CGCACCCGTCCACGAGCGGGAAG	TAATTTCTACTATCGTAGAT	GAGGGTGGCCACTCGCTGGACAA
NGC-1	DPEP2	NGC-1-DPEP2	ACCGAGGAGCGGGCACTCTCACA	TAATTTCTACTGTCGTAGAT	GCCGAGGTCACAAGCTCCAGCTC	TAATTTCTACTATCGTAGAT	GCTAAGGGCGTCCACTCCTTCTA
NGC-1	PLK3	NGC-1-PLK3	ACCGAGGAGCGGGCACTCTCACA	TAATTTCTACTGTCGTAGAT	GCACCACTTTGAGGACGCTGACA	TAATTTCTACTATCGTAGAT	GCCCGCTGCTACGAGGCCACTGA
NGC-1	PLK3	NGC-1-PLK3	ACCGAGGAGCGGGCACTCTCACA	TAATTTCTACTGTCGTAGAT	GTGAGCGGCCTCATGCGCACATC	TAATTTCTACTATCGTAGAT	AGGACCATCTGTGGCACCCCCAA
NGC-1	TUBB1	NGC-1-TUBB1	ACCGAGGAGCGGGCACTCTCACA	TAATTTCTACTGTCGTAGAT	CTAGATCGAATGCTGTCCATCGT	TAATTTCTACTATCGTAGAT	TGCATTGACAATGAGGCCCTCTA
NGC-1	TUBB1	NGC-1-TUBB1	ACCGAGGAGCGGGCACTCTCACA	TAATTTCTACTGTCGTAGAT	GGTCCGGGTACTCCTCTCTAATC	TAATTTCTACTATCGTAGAT	GTTGTAGTACACGCTGATTCTCT
NGC-1	DPEP3	NGC-1-DPEP3	ACCGAGGAGCGGGCACTCTCACA	TAATTTCTACTGTCGTAGAT	GGGGTGCCTGGCGTAGTGAGGCC	TAATTTCTACTATCGTAGAT	CAAACGCTGCACCTACATACCCG
NGC-1	DPEP3	NGC-1-DPEP3	ACCGAGGAGCGGGCACTCTCACA	TAATTTCTACTGTCGTAGAT	AGGACCAGACTGCCGTGCGCCTC	TAATTTCTACTATCGTAGAT	TCCTATGCATCGGACACCTTGAT
NGC-1	GLIPR2	NGC-1-GLIPR2	ACCGAGGAGCGGGCACTCTCACA	TAATTTCTACTGTCGTAGAT	GTGGGGGGACGCCGTGCTTCTGC	TAATTTCTACTATCGTAGAT	TCAAGCACAGCCCGGAGTCCAGC
NGC-1	GLIPR2	NGC-1-GLIPR2	ACCGAGGAGCGGGCACTCTCACA	TAATTTCTACTGTCGTAGAT	CGGATGTGCTAGGGGACTCACTG	TAATTTCTACTATCGTAGAT	ACTGTACCATCTATCAGCCACCT
NGC-1	SMARCAD1	NGC-1-SMARCAD1	ACCGAGGAGCGGGCACTCTCACA	TAATTTCTACTGTCGTAGAT	AGCCGTCGAAACAGACTACGGTC	TAATTTCTACTATCGTAGAT	CCAATTACTGCTAGATTCTGCAG
NGC-1	SMARCAD1	NGC-1-SMARCAD1	ACCGAGGAGCGGGCACTCTCACA	TAATTTCTACTGTCGTAGAT	TGTACCAATGCCAGCCAATTCAA	TAATTTCTACTATCGTAGAT	GGGAAACGACATCTTCACTATCA
NGC-1	PLEKHA4	NGC-1-PLEKHA4	ACCGAGGAGCGGGCACTCTCACA	TAATTTCTACTGTCGTAGAT	GGGTACTCCAGGATACCTACCAA	TAATTTCTACTATCGTAGAT	GGAAGAGAGGCAATGCGCTCAGG
NGC-1	PLEKHA4	NGC-1-PLEKHA4	ACCGAGGAGCGGGCACTCTCACA	TAATTTCTACTGTCGTAGAT	AGCGGCCAAAACGTAGGTCCTCA	TAATTTCTACTATCGTAGAT	GGTGATTCTGAGATGCGCCCCTC
NGC-1	EHD1	NGC-1-EHD1	ACCGAGGAGCGGGCACTCTCACA	TAATTTCTACTGTCGTAGAT	GCAAGCTCAACGCGTTTGGCAAC	TAATTTCTACTATCGTAGAT	TCATCCCCGACAACCGCAAGCTC
NGC-1	EHD1	NGC-1-EHD1	ACCGAGGAGCGGGCACTCTCACA	TAATTTCTACTGTCGTAGAT	GCGAACCACTCCAGGACGGCTGC	TAATTTCTACTATCGTAGAT	AGAGCCTTGATCACTTCCGAGAA
NGC-1	EBF3	NGC-1-EBF3	ACCGAGGAGCGGGCACTCTCACA	TAATTTCTACTGTCGTAGAT	GAATACAACTTGCAGCCCGTCAA	TAATTTCTACTATCGTAGAT	TGGCGTCGTCGAAGTGACCCTCT
NGC-1	EBF3	NGC-1-EBF3	ACCGAGGAGCGGGCACTCTCACA	TAATTTCTACTGTCGTAGAT	AGATAAGAAGGGGCCGTACCTTC	TAATTTCTACTATCGTAGAT	TCGAAGTGCGCCCGCGCCAGCCC
NGC-1	GSTO2	NGC-1-GSTO2	ACCGAGGAGCGGGCACTCTCACA	TAATTTCTACTGTCGTAGAT	GCGAGCTCGTTCATAAGGGTCAT	TAATTTCTACTATCGTAGAT	TGGATAAGCATCATCCAGGTACT
NGC-1	GSTO2	NGC-1-GSTO2	ACCGAGGAGCGGGCACTCTCACA	TAATTTCTACTGTCGTAGAT	TCAGGTTAATGTTGACCACTTCA	TAATTTCTACTATCGTAGAT	GGTCCCACATTTGACCAAGGAGT
NGC-1	SUV39H2	NGC-1-SUV39H2	ACCGAGGAGCGGGCACTCTCACA	TAATTTCTACTGTCGTAGAT	GAGGGCCCACCTTCAGACTTCTA	TAATTTCTACTATCGTAGAT	CCTGAGATAAATAATTATGCTTG
NGC-1	SUV39H2	NGC-1-SUV39H2	ACCGAGGAGCGGGCACTCTCACA	TAATTTCTACTGTCGTAGAT	AAATCCCACCTGGTACTCCCATC	TAATTTCTACTATCGTAGAT	GCCTTCTTCACAATGTACTCAGC
NGC-1	ELOVL6	NGC-1-ELOVL6	ACCGAGGAGCGGGCACTCTCACA	TAATTTCTACTGTCGTAGAT	TATTCGGTGGTCGGCACCTAATG	TAATTTCTACTATCGTAGAT	CTGCACTGGTATCACCACATCAC
NGC-1	ELOVL6	NGC-1-ELOVL6	ACCGAGGAGCGGGCACTCTCACA	TAATTTCTACTGTCGTAGAT	TGCTAAGCAAAGCACCCGAACTA	TAATTTCTACTATCGTAGAT	GGTGCTCTTCGAACTGGTGCTTA
NGC-1	PDZD7	NGC-1-PDZD7	ACCGAGGAGCGGGCACTCTCACA	TAATTTCTACTGTCGTAGAT	CGGCGCTACCCATGGTGGTGCTC	TAATTTCTACTATCGTAGAT	TAGGTGGACGATGCGCCGGACAC
NGC-1	PDZD7	NGC-1-PDZD7	ACCGAGGAGCGGGCACTCTCACA	TAATTTCTACTGTCGTAGAT	TGTACCGGGCCCACGCCCCCTGC	TAATTTCTACTATCGTAGAT	CGTCGGTCCAGCCAGCAGTACTC
NGC-1	TFB2M	NGC-1-TFB2M	ACCGAGGAGCGGGCACTCTCACA	TAATTTCTACTGTCGTAGAT	CCGGCGAGGAACCACTGTGGGCT	TAATTTCTACTATCGTAGAT	ACCAATAAACATATTTACTTCTA
NGC-1	TFB2M	NGC-1-TFB2M	ACCGAGGAGCGGGCACTCTCACA	TAATTTCTACTGTCGTAGAT	GAGCGCAACCACTTTGGCACCAG	TAATTTCTACTATCGTAGAT	CCAAATAGATTTGCGCCAGGGTC
NGC-1	CIAO2A	NGC-1-CIAO2A	ACCGAGGAGCGGGCACTCTCACA	TAATTTCTACTGTCGTAGAT	ATTAGAACTATCCGGGACCCAGA	TAATTTCTACTATCGTAGAT	ACACAACTTTCCGAGACCACTTC
NGC-1	CIAO2A	NGC-1-CIAO2A	ACCGAGGAGCGGGCACTCTCACA	TAATTTCTACTGTCGTAGAT	CCTCCACAGGGCTGTGCTTAAGA	TAATTTCTACTATCGTAGAT	TCAGGTTCACGCCAACAGTACCT
NGC-1	PIF1	NGC-1-PIF1	ACCGAGGAGCGGGCACTCTCACA	TAATTTCTACTGTCGTAGAT	GGACACTACGCTGGTGAAGCGGC	TAATTTCTACTATCGTAGAT	TGCGCACATTGCGCCTCAAGCTG
NGC-1	PIF1	NGC-1-PIF1	ACCGAGGAGCGGGCACTCTCACA	TAATTTCTACTGTCGTAGAT	GATGAGGTGACCCGCCAGCTCCA	TAATTTCTACTATCGTAGAT	ACGCGTTTCGCCGAGGCCGGGCG
NGC-1	BICC1	NGC-1-BICC1	ACCGAGGAGCGGGCACTCTCACA	TAATTTCTACTGTCGTAGAT	AACAGCGTTCCCGAATGTATGGT	TAATTTCTACTATCGTAGAT	TTGAAGTAGGCATGCCTCGAAGT
NGC-1	BICC1	NGC-1-BICC1	ACCGAGGAGCGGGCACTCTCACA	TAATTTCTACTGTCGTAGAT	GATGGCCAAGCAATCTGCGTATT	TAATTTCTACTATCGTAGAT	TGCTATACCACACCTTATGATTC
NGC-1	TUT1	NGC-1-TUT1	ACCGAGGAGCGGGCACTCTCACA	TAATTTCTACTGTCGTAGAT	GACTCGATACACCCCAGGGACAC	TAATTTCTACTATCGTAGAT	CACGAGGGGCCGGACTCGACCAT
NGC-1	TUT1	NGC-1-TUT1	ACCGAGGAGCGGGCACTCTCACA	TAATTTCTACTGTCGTAGAT	ACCTGAGTCACAATGTCGCAGCC	TAATTTCTACTATCGTAGAT	GGGGATTTGGAGGCCGGGCTCTG
NGC-1	TASP1	NGC-1-TASP1	ACCGAGGAGCGGGCACTCTCACA	TAATTTCTACTGTCGTAGAT	GGAGGGCAAGAGGGTATTCCATG	TAATTTCTACTATCGTAGAT	TATAGGAATCAAGAACCCAGTCT
NGC-1	TASP1	NGC-1-TASP1	ACCGAGGAGCGGGCACTCTCACA	TAATTTCTACTGTCGTAGAT	GGTGAAATTGAGTGTGATGCCAG	TAATTTCTACTATCGTAGAT	CTTCGTGGTCCACAACCACAGCG
NGC-1	YTHDC2	NGC-1-YTHDC2	ACCGAGGAGCGGGCACTCTCACA	TAATTTCTACTGTCGTAGAT	CTGTCACCAATAAAGAGCGTACA	TAATTTCTACTATCGTAGAT	GTTGATTACAGACATAGTGAAAC
NGC-1	YTHDC2	NGC-1-YTHDC2	ACCGAGGAGCGGGCACTCTCACA	TAATTTCTACTGTCGTAGAT	CTACAAAGCATAGCTGCACGTTT	TAATTTCTACTATCGTAGAT	GCCCTTACCTATGTGTACTGTCA
NGC-1	RIOX1	NGC-1-RIOX1	ACCGAGGAGCGGGCACTCTCACA	TAATTTCTACTGTCGTAGAT	GATGCTGCGCAACGAGGAGGTGC	TAATTTCTACTATCGTAGAT	TCGCTAGGCAGCGTCTGCGTCCT
NGC-1	RIOX1	NGC-1-RIOX1	ACCGAGGAGCGGGCACTCTCACA	TAATTTCTACTGTCGTAGAT	GCCGAGCTGAACCGCATCCCCAG	TAATTTCTACTATCGTAGAT	AGTCAGGACGACCTCGGTGAGCC
NGC-1	ANTXR1	NGC-1-ANTXR1	ACCGAGGAGCGGGCACTCTCACA	TAATTTCTACTGTCGTAGAT	GAAGAAGTCCTGCATCGAAATTC	TAATTTCTACTATCGTAGAT	ATTAAGGTTGTTCCTCGGGTGGA
NGC-1	ANTXR1	NGC-1-ANTXR1	ACCGAGGAGCGGGCACTCTCACA	TAATTTCTACTGTCGTAGAT	CGACATGCCCGCAACGTGGACAG	TAATTTCTACTATCGTAGAT	CAGGCTAATAGGTCTCGAGATCT
NGC-1	MAGIX	NGC-1-MAGIX	ACCGAGGAGCGGGCACTCTCACA	TAATTTCTACTGTCGTAGAT	GCGGTTACGCAGGCTTTGGCCTC	TAATTTCTACTATCGTAGAT	GTCGGCCTCTGGAGACCCACCCT
NGC-1	MAGIX	NGC-1-MAGIX	ACCGAGGAGCGGGCACTCTCACA	TAATTTCTACTGTCGTAGAT	GGAGCACTACGTGCCTTACCCTG	TAATTTCTACTATCGTAGAT	AGCGCTGCCACGTCGACCGCAGC
NGC-1	EGLN3	NGC-1-EGLN3	ACCGAGGAGCGGGCACTCTCACA	TAATTTCTACTGTCGTAGAT	TGTTCGCCACGTGGACAACCCCA	TAATTTCTACTATCGTAGAT	AGGACGCAGTCGCCCACCACCTC
NGC-1	EGLN3	NGC-1-EGLN3	ACCGAGGAGCGGGCACTCTCACA	TAATTTCTACTGTCGTAGAT	CCGGATAGCAAGCCACCATTGCC	TAATTTCTACTATCGTAGAT	AAGCGACACCTGCGGGGCGACCA
NGC-1	GAREM1	NGC-1-GAREM1	ACCGAGGAGCGGGCACTCTCACA	TAATTTCTACTGTCGTAGAT	GATCGGACAGAACCTCTAAACTG	TAATTTCTACTATCGTAGAT	TATGAATCACCGGACCAACGAAA
NGC-1	GAREM1	NGC-1-GAREM1	ACCGAGGAGCGGGCACTCTCACA	TAATTTCTACTGTCGTAGAT	ACATCACGGACAGCCCGTGAATA	TAATTTCTACTATCGTAGAT	TGAACGCGTGTACGTCATGGAGG
NGC-1	DCTPP1	NGC-1-DCTPP1	ACCGAGGAGCGGGCACTCTCACA	TAATTTCTACTGTCGTAGAT	CATGTCCTCGAGCGTGGGCTCCG	TAATTTCTACTATCGTAGAT	TCTTGAAGGGCTGCCCGTTCCCT
NGC-1	DCTPP1	NGC-1-DCTPP1	ACCGAGGAGCGGGCACTCTCACA	TAATTTCTACTGTCGTAGAT	AGCCGCCGCCTCCATGCTGAGTT	TAATTTCTACTATCGTAGAT	GTGACGTCCTCATCTACCTGGTG
NGC-1	PEAK1	NGC-1-PEAK1	ACCGAGGAGCGGGCACTCTCACA	TAATTTCTACTGTCGTAGAT	AAAGCTTCTTCCGCCGTCGGAAA	TAATTTCTACTATCGTAGAT	GGCCGGACTGGCGTACTCTTAGG
NGC-1	PEAK1	NGC-1-PEAK1	ACCGAGGAGCGGGCACTCTCACA	TAATTTCTACTGTCGTAGAT	AGATCCTATGGACCCGAACCCTT	TAATTTCTACTATCGTAGAT	GGTTCCACCCTATGATGACAGGT
NGC-1	SMYD3	NGC-1-SMYD3	ACCGAGGAGCGGGCACTCTCACA	TAATTTCTACTGTCGTAGAT	GCGACGCGGCACTGAGAGCATCG	TAATTTCTACTATCGTAGAT	CTTCCATACTTGCTCATCACCAG
NGC-1	SMYD3	NGC-1-SMYD3	ACCGAGGAGCGGGCACTCTCACA	TAATTTCTACTGTCGTAGAT	GCTCGGATCCCTTGGCGTACACG	TAATTTCTACTATCGTAGAT	AAGACAACTCTGCCAAGAAGTCG
NGC-1	TDRD3	NGC-1-TDRD3	ACCGAGGAGCGGGCACTCTCACA	TAATTTCTACTGTCGTAGAT	GAAGCAGCACTGAACGTACTTCT	TAATTTCTACTATCGTAGAT	CGCAGAGCTTATCAAAACACAAT
NGC-1	TDRD3	NGC-1-TDRD3	ACCGAGGAGCGGGCACTCTCACA	TAATTTCTACTGTCGTAGAT	GAGGAGGATGTCTCAGATGATTA	TAATTTCTACTATCGTAGAT	GAAGGCAGTGGATTACCTAGAAA
NGC-1	VSIR	NGC-1-VSIR	ACCGAGGAGCGGGCACTCTCACA	TAATTTCTACTGTCGTAGAT	CTACGATGCAGGCACCCGTAGCC	TAATTTCTACTATCGTAGAT	GGTGAAGGTCCTGGAACGTGAGG
NGC-1	VSIR	NGC-1-VSIR	ACCGAGGAGCGGGCACTCTCACA	TAATTTCTACTGTCGTAGAT	TCCATCACCATGCGCAACCTGAC	TAATTTCTACTATCGTAGAT	CGAGGGGCAGAACGTCACCCTCA
NGC-1	NAA60	NGC-1-NAA60	ACCGAGGAGCGGGCACTCTCACA	TAATTTCTACTGTCGTAGAT	CTCGATGGGGAACCAGTCGCCAC	TAATTTCTACTATCGTAGAT	TCAGGTACCCAGACTCATGGTAT
NGC-1	NAA60	NGC-1-NAA60	ACCGAGGAGCGGGCACTCTCACA	TAATTTCTACTGTCGTAGAT	TCTGTTGACACACAAGTCGCGTA	TAATTTCTACTATCGTAGAT	CCTTGCTGCAACCTACAGAGGTG
NGC-1	KAT8	NGC-1-KAT8	ACCGAGGAGCGGGCACTCTCACA	TAATTTCTACTGTCGTAGAT	ACCGGCGGCTGGACGAGTGGGTA	TAATTTCTACTATCGTAGAT	TGTGCCGGCGACCGGATAGCACC
NGC-1	KAT8	NGC-1-KAT8	ACCGAGGAGCGGGCACTCTCACA	TAATTTCTACTGTCGTAGAT	GTTGCGAGTGATCTTGCGCTCAG	TAATTTCTACTATCGTAGAT	GTAGTTCCCGATGTGGATCTTGT
NGC-1	PTGES2	NGC-1-PTGES2	ACCGAGGAGCGGGCACTCTCACA	TAATTTCTACTGTCGTAGAT	GGTGCACCAGCCAGTCGTCCGCC	TAATTTCTACTATCGTAGAT	CCTGGGGCTCACCGAGCTTTCTC
NGC-1	PTGES2	NGC-1-PTGES2	ACCGAGGAGCGGGCACTCTCACA	TAATTTCTACTGTCGTAGAT	TGCGCGGCTGAGCGCTCTGCGTG	TAATTTCTACTATCGTAGAT	TTGCCGAACTCGGTCACCTCCTT
NGC-1	DCLRE1B	NGC-1-DCLRE1B	ACCGAGGAGCGGGCACTCTCACA	TAATTTCTACTGTCGTAGAT	GATACACACCATCCATGCTAAAG	TAATTTCTACTATCGTAGAT	GAATGAGCTGGACAATCTGGTGG
NGC-1	DCLRE1B	NGC-1-DCLRE1B	ACCGAGGAGCGGGCACTCTCACA	TAATTTCTACTGTCGTAGAT	GGACTCTGTACAGCAATACATGA	TAATTTCTACTATCGTAGAT	GGCTTGTGGGAAGGATAGCAATC
NGC-1	BRD9	NGC-1-BRD9	ACCGAGGAGCGGGCACTCTCACA	TAATTTCTACTGTCGTAGAT	ATTGCCCAAAAGAGCTGCCTGCT	TAATTTCTACTATCGTAGAT	ACGGACAGTACCGCAGAGGAGCA
NGC-1	BRD9	NGC-1-BRD9	ACCGAGGAGCGGGCACTCTCACA	TAATTTCTACTGTCGTAGAT	CTTAAATTGTCAGCCGAAAATGA	TAATTTCTACTATCGTAGAT	CTATGATGACAGGTCAGACCATG
NGC-1	SRD5A3	NGC-1-SRD5A3	ACCGAGGAGCGGGCACTCTCACA	TAATTTCTACTGTCGTAGAT	GAGTGCCTCTACGTCAGTGTCTT	TAATTTCTACTATCGTAGAT	CGGGCTGCGCGATCTTCCAGGAC
NGC-1	SRD5A3	NGC-1-SRD5A3	ACCGAGGAGCGGGCACTCTCACA	TAATTTCTACTGTCGTAGAT	CCTCTTGGGGACATCAAAGGCTC	TAATTTCTACTATCGTAGAT	GGAGGGGAGCTGGCACTGTCTGC
NGC-1	TRIM45	NGC-1-TRIM45	ACCGAGGAGCGGGCACTCTCACA	TAATTTCTACTGTCGTAGAT	ACCATAGACCACCTGGCCGTGAA	TAATTTCTACTATCGTAGAT	AGGAACTCAAGCCACGAAGTCTG
NGC-1	TRIM45	NGC-1-TRIM45	ACCGAGGAGCGGGCACTCTCACA	TAATTTCTACTGTCGTAGAT	CTCCAGGACGGGTGCTATATTGA	TAATTTCTACTATCGTAGAT	GGTCCACCATGGTGTGGTAAGTC
NGC-1	GORASP2	NGC-1-GORASP2	ACCGAGGAGCGGGCACTCTCACA	TAATTTCTACTGTCGTAGAT	CATCGAATACCTACACGCCCATT	TAATTTCTACTATCGTAGAT	CGCAGGTACAAGAAAATTCCCCA
NGC-1	GORASP2	NGC-1-GORASP2	ACCGAGGAGCGGGCACTCTCACA	TAATTTCTACTGTCGTAGAT	GGTGTACCAACAGTACCGTTATT	TAATTTCTACTATCGTAGAT	ACAGTTGATACGTACCAGCACAT
NGC-1	PANK3	NGC-1-PANK3	ACCGAGGAGCGGGCACTCTCACA	TAATTTCTACTGTCGTAGAT	AATGGACAAGCCGAGTGCTATTA	TAATTTCTACTATCGTAGAT	GCCTTGGAGGGGGTACCTTTCTG
NGC-1	PANK3	NGC-1-PANK3	ACCGAGGAGCGGGCACTCTCACA	TAATTTCTACTGTCGTAGAT	ACTACAAGCAGTGGATAGGGATC	TAATTTCTACTATCGTAGAT	TAACGTGGCATATGGATCCACCG
NGC-1	RMI1	NGC-1-RMI1	ACCGAGGAGCGGGCACTCTCACA	TAATTTCTACTGTCGTAGAT	ACATAATCCTAATACTACGAATA	TAATTTCTACTATCGTAGAT	TACGATTCCATCAGTTAGCTGCA
NGC-1	RMI1	NGC-1-RMI1	ACCGAGGAGCGGGCACTCTCACA	TAATTTCTACTGTCGTAGAT	GTATGACTGAAACTACAAGATCA	TAATTTCTACTATCGTAGAT	TGGTTTCAATAAGAGAACACCAA
NGC-1	EHMT1	NGC-1-EHMT1	ACCGAGGAGCGGGCACTCTCACA	TAATTTCTACTGTCGTAGAT	CGAGTCGAGGGCGATGAGAGCGC	TAATTTCTACTATCGTAGAT	CCAGGCCCACGACGGACTTCGGC
NGC-1	EHMT1	NGC-1-EHMT1	ACCGAGGAGCGGGCACTCTCACA	TAATTTCTACTGTCGTAGAT	ACTAGGCGGGCGCTAATATTGAC	TAATTTCTACTATCGTAGAT	CGCTATCCGAGTTAGTGTGTTGG
NGC-1	ANKRA2	NGC-1-ANKRA2	ACCGAGGAGCGGGCACTCTCACA	TAATTTCTACTGTCGTAGAT	GCTGAATGCAATATCCATACATC	TAATTTCTACTATCGTAGAT	TAGCCTAACTGGCATGCCAGACA
NGC-1	ANKRA2	NGC-1-ANKRA2	ACCGAGGAGCGGGCACTCTCACA	TAATTTCTACTGTCGTAGAT	CCTTGTTCGATACGAGTAGCCAG	TAATTTCTACTATCGTAGAT	AGGACTTCACAAATCGAGAACAC
NGC-1	NHEJ1	NGC-1-NHEJ1	ACCGAGGAGCGGGCACTCTCACA	TAATTTCTACTGTCGTAGAT	TACGGGTGCGAAGTGAGCTCTCT	TAATTTCTACTATCGTAGAT	GATAATCTCCTTCGCCCATTGTT
NGC-1	NHEJ1	NGC-1-NHEJ1	ACCGAGGAGCGGGCACTCTCACA	TAATTTCTACTGTCGTAGAT	CCTCGAATCAGCGTAGCCCCACT	TAATTTCTACTATCGTAGAT	TCACCAAGCAGGGCTATGCCTTG
NGC-1	UCK1	NGC-1-UCK1	ACCGAGGAGCGGGCACTCTCACA	TAATTTCTACTGTCGTAGAT	GTGGACACCGACTCCGACGTCAG	TAATTTCTACTATCGTAGAT	GCCCTCCACGATGTTCTTCAGAG
NGC-1	UCK1	NGC-1-UCK1	ACCGAGGAGCGGGCACTCTCACA	TAATTTCTACTGTCGTAGAT	CCGTGCGCCCCTCAGGTTACCAG	TAATTTCTACTATCGTAGAT	AGTCGACCGTGTGTGAGAAGATC
NGC-1	PPCS	NGC-1-PPCS	ACCGAGGAGCGGGCACTCTCACA	TAATTTCTACTGTCGTAGAT	TAGCCGCCGGCTACGGGGTCCTG	TAATTTCTACTATCGTAGAT	TGGCTCGCTTCGCGGCCAGGCTG
NGC-1	PPCS	NGC-1-PPCS	ACCGAGGAGCGGGCACTCTCACA	TAATTTCTACTGTCGTAGAT	CGTCAGGCGGCACCAAGGTCCCA	TAATTTCTACTATCGTAGAT	TAGGGCACGCACCTAGCGGATTG
NGC-1	NMNAT1	NGC-1-NMNAT1	ACCGAGGAGCGGGCACTCTCACA	TAATTTCTACTGTCGTAGAT	ACTAGAATCTTGTGTTTCAGTCC	TAATTTCTACTATCGTAGAT	CTGCTCCTACCTGTTCCATTCAT
NGC-1	NMNAT1	NGC-1-NMNAT1	ACCGAGGAGCGGGCACTCTCACA	TAATTTCTACTGTCGTAGAT	AGCCCGAGTAACACATATGAGCC	TAATTTCTACTATCGTAGAT	CACCATAAATACCTTAGCACCTT
NGC-1	KIF9	NGC-1-KIF9	ACCGAGGAGCGGGCACTCTCACA	TAATTTCTACTGTCGTAGAT	GGATGATCGAAGAACGCCCCACA	TAATTTCTACTATCGTAGAT	TCAGGCCCTCGATGGCTATAATG
NGC-1	KIF9	NGC-1-KIF9	ACCGAGGAGCGGGCACTCTCACA	TAATTTCTACTGTCGTAGAT	CCGGCAGAGAATGGTCAAGAACC	TAATTTCTACTATCGTAGAT	GTAGAGAAAGGGGCGACTCCGAG
NGC-1	PELI2	NGC-1-PELI2	ACCGAGGAGCGGGCACTCTCACA	TAATTTCTACTGTCGTAGAT	GAAGAGTCAAATCCGGCGGCGAA	TAATTTCTACTATCGTAGAT	CCCTCTACAAGCGGCCCAAGGCA
NGC-1	PELI2	NGC-1-PELI2	ACCGAGGAGCGGGCACTCTCACA	TAATTTCTACTGTCGTAGAT	TCGCAAGGTGTACACATCTCCAC	TAATTTCTACTATCGTAGAT	TGGCAGCCAGAACACGGACGAAG
NGC-1	PLEKHA5	NGC-1-PLEKHA5	ACCGAGGAGCGGGCACTCTCACA	TAATTTCTACTGTCGTAGAT	GGACTACTCAAAGTACTGTGTCG	TAATTTCTACTATCGTAGAT	GTACGTGTCGAGAACTTTCTCGA
NGC-1	PLEKHA5	NGC-1-PLEKHA5	ACCGAGGAGCGGGCACTCTCACA	TAATTTCTACTGTCGTAGAT	GAGGTGGAAATCGCCCCAATACA	TAATTTCTACTATCGTAGAT	GATTTGCCTACTGGCTGGGAAGA
NGC-1	SMURF2	NGC-1-SMURF2	ACCGAGGAGCGGGCACTCTCACA	TAATTTCTACTGTCGTAGAT	AATAGACCGGCATCCGAATATTC	TAATTTCTACTATCGTAGAT	CCCGTCTGGTAAATCGTTATCAA
NGC-1	SMURF2	NGC-1-SMURF2	ACCGAGGAGCGGGCACTCTCACA	TAATTTCTACTGTCGTAGAT	CATACTCCTCCAGACCTACCAGA	TAATTTCTACTATCGTAGAT	CTTCTAGTCGGCAGAACCAATTG
NGC-1	RNPEPL1	NGC-1-RNPEPL1	ACCGAGGAGCGGGCACTCTCACA	TAATTTCTACTGTCGTAGAT	GGCAACGCTGTCACCAACGCCAC	TAATTTCTACTATCGTAGAT	CACATGGAGCACCCCGTGCCCGC
NGC-1	RNPEPL1	NGC-1-RNPEPL1	ACCGAGGAGCGGGCACTCTCACA	TAATTTCTACTGTCGTAGAT	CCGACTACGGCTCCTCGCTCACC	TAATTTCTACTATCGTAGAT	ACCTACGAGAAGGGCTACTGCTT
NGC-1	XPO5	NGC-1-XPO5	ACCGAGGAGCGGGCACTCTCACA	TAATTTCTACTGTCGTAGAT	GGTGGAACGGCATGTCTCGATTG	TAATTTCTACTATCGTAGAT	GGGATCCAAACGACATGCCAACC
NGC-1	XPO5	NGC-1-XPO5	ACCGAGGAGCGGGCACTCTCACA	TAATTTCTACTGTCGTAGAT	TGGTAGGCGCAAGCAAACTGTCG	TAATTTCTACTATCGTAGAT	GAGATGTTGCCATGCATTATATA
NGC-1	UGT1A7	NGC-1-UGT1A7	ACCGAGGAGCGGGCACTCTCACA	TAATTTCTACTGTCGTAGAT	GAAATAGCCTCTGAAATTCTCCA	TAATTTCTACTATCGTAGAT	AAGGCAGGGAAGCTGCTGGTAGT
NGC-1	UGT1A7	NGC-1-UGT1A7	ACCGAGGAGCGGGCACTCTCACA	TAATTTCTACTGTCGTAGAT	ATAGAGAAAATGCACTTCGCAAT	TAATTTCTACTATCGTAGAT	AAGATAGTGGCAAAATATTCCCC
NGC-1	UGT1A10	NGC-1-UGT1A10	ACCGAGGAGCGGGCACTCTCACA	TAATTTCTACTGTCGTAGAT	TATGTCCCCAATGATCTCTTAGG	TAATTTCTACTATCGTAGAT	GGACTATCCCAAACCCGTGATGC
NGC-1	UGT1A10	NGC-1-UGT1A10	ACCGAGGAGCGGGCACTCTCACA	TAATTTCTACTGTCGTAGAT	CCGGTTCTGATCTTCCAGAGTGT	TAATTTCTACTATCGTAGAT	ACTGTAGAGATCATATGCCGTGA
NGC-1	UGT1A8	NGC-1-UGT1A8	ACCGAGGAGCGGGCACTCTCACA	TAATTTCTACTGTCGTAGAT	AAAAAACCATTGGATGAACTCAG	TAATTTCTACTATCGTAGAT	GCCAGGGGAATAGCTTGCCACTA
NGC-1	UGT1A8	NGC-1-UGT1A8	ACCGAGGAGCGGGCACTCTCACA	TAATTTCTACTGTCGTAGAT	TCCAAAAATGCCCTAGAAATAGC	TAATTTCTACTATCGTAGAT	CCGGTCCAGATCCTCCAGAGTGT
NGC-1	CLK4	NGC-1-CLK4	ACCGAGGAGCGGGCACTCTCACA	TAATTTCTACTGTCGTAGAT	CTGCAGTGGATTCGATACCCGCT	TAATTTCTACTATCGTAGAT	TGAACGAGCTGCTTCACGGTAAC
NGC-1	CLK4	NGC-1-CLK4	ACCGAGGAGCGGGCACTCTCACA	TAATTTCTACTGTCGTAGAT	AGCCGATGTGTCCAGATGCTAGA	TAATTTCTACTATCGTAGAT	AATTGACCACATCAGGCAGATGG
NGC-1	PRDM16	NGC-1-PRDM16	ACCGAGGAGCGGGCACTCTCACA	TAATTTCTACTGTCGTAGAT	ACATTCGAAGCGTTTGCCGCTGT	TAATTTCTACTATCGTAGAT	AGGGTCGCTGTCCACGTCGCTGT
NGC-1	PRDM16	NGC-1-PRDM16	ACCGAGGAGCGGGCACTCTCACA	TAATTTCTACTGTCGTAGAT	TCGGCAATGGATGCGATGGCCTT	TAATTTCTACTATCGTAGAT	GCTGTGACGAGTGTGACGAACTC
NGC-1	ELOVL3	NGC-1-ELOVL3	ACCGAGGAGCGGGCACTCTCACA	TAATTTCTACTGTCGTAGAT	GGCCCCCGGTAAGTAGCACAGTC	TAATTTCTACTATCGTAGAT	ACTGGTACCACCACAGCACAGTG
NGC-1	ELOVL3	NGC-1-ELOVL3	ACCGAGGAGCGGGCACTCTCACA	TAATTTCTACTGTCGTAGAT	GAGCTGTCCAAGGACATGAGGCC	TAATTTCTACTATCGTAGAT	CCACTCACCGAGTTCTATGACCT
NGC-1	KCNK13	NGC-1-KCNK13	ACCGAGGAGCGGGCACTCTCACA	TAATTTCTACTGTCGTAGAT	GGATGACAACTCCGGCGACAGTA	TAATTTCTACTATCGTAGAT	AATGGGGGTGTACATGGCTGAGG
NGC-1	KCNK13	NGC-1-KCNK13	ACCGAGGAGCGGGCACTCTCACA	TAATTTCTACTGTCGTAGAT	CTCCGCCACTACGAGGAGGCCAC	TAATTTCTACTATCGTAGAT	GCCTGGCGCTCGTGCGCCAGCTC
NGC-1	KCNK12	NGC-1-KCNK12	ACCGAGGAGCGGGCACTCTCACA	TAATTTCTACTGTCGTAGAT	AGCGCTGCGCACGGCGTGGCCGA	TAATTTCTACTATCGTAGAT	ACACCACGGTGCCCACGAAGTAG
NGC-1	KCNK12	NGC-1-KCNK12	ACCGAGGAGCGGGCACTCTCACA	TAATTTCTACTGTCGTAGAT	AGCGCAGCCGAACAGCCCGTAGG	TAATTTCTACTATCGTAGAT	GGTAGGCGGCGTGCTGGCTGCTC
NGC-1	PLEKHA3	NGC-1-PLEKHA3	ACCGAGGAGCGGGCACTCTCACA	TAATTTCTACTGTCGTAGAT	AACTGCACCATCCGGATCCCTTA	TAATTTCTACTATCGTAGAT	GTGCCACGTGTAACACATTCATC
NGC-1	PLEKHA3	NGC-1-PLEKHA3	ACCGAGGAGCGGGCACTCTCACA	TAATTTCTACTGTCGTAGAT	GGCTGGCAGCCTCGTTGGTTTGT	TAATTTCTACTATCGTAGAT	GCTCTACCTCTGCACTAGGAGAT
NGC-1	PLEKHA1	NGC-1-PLEKHA1	ACCGAGGAGCGGGCACTCTCACA	TAATTTCTACTGTCGTAGAT	TGACGTAACAACATACCAGTTCA	TAATTTCTACTATCGTAGAT	TGATAACCTAAGTCGCCATGGTG
NGC-1	PLEKHA1	NGC-1-PLEKHA1	ACCGAGGAGCGGGCACTCTCACA	TAATTTCTACTGTCGTAGAT	ATGGCTCCAACACGTGATGATCC	TAATTTCTACTATCGTAGAT	GCGATGCTACTAAGCTAAGGCCA
NGC-1	CYP3A43	NGC-1-CYP3A43	ACCGAGGAGCGGGCACTCTCACA	TAATTTCTACTGTCGTAGAT	CTGCCTATGACACAACTAGCACC	TAATTTCTACTATCGTAGAT	TTTCAACAGATGATCGACTCCCA
NGC-1	CYP3A43	NGC-1-CYP3A43	ACCGAGGAGCGGGCACTCTCACA	TAATTTCTACTGTCGTAGAT	TTTGGGGCCTACACCATGGATGT	TAATTTCTACTATCGTAGAT	GATGGTCCCCATCATTTCCCAAT
NGC-1	CACYBP	NGC-1-CACYBP	ACCGAGGAGCGGGCACTCTCACA	TAATTTCTACTGTCGTAGAT	CATTATAATGAGAACTCACCTCT	TAATTTCTACTATCGTAGAT	ACACAATATAAGAACTGTATCAG
NGC-1	CACYBP	NGC-1-CACYBP	ACCGAGGAGCGGGCACTCTCACA	TAATTTCTACTGTCGTAGAT	CACCGTATAGCCCGTTGTAATGG	TAATTTCTACTATCGTAGAT	GTTGCCAGGATGGGATCAGTCAG
NGC-1	NMUR1	NGC-1-NMUR1	ACCGAGGAGCGGGCACTCTCACA	TAATTTCTACTGTCGTAGAT	GCACGCTACTGTTTGAGATGGTC	TAATTTCTACTATCGTAGAT	GGGCCGTCTGGGGTCTTGCCATG
NGC-1	NMUR1	NGC-1-NMUR1	ACCGAGGAGCGGGCACTCTCACA	TAATTTCTACTGTCGTAGAT	GTAGGCGTGCGCATGGCCTTGTG	TAATTTCTACTATCGTAGAT	CATGCTGGTCCGCCCACGGGCCC
NGC-1	RRAGC	NGC-1-RRAGC	ACCGAGGAGCGGGCACTCTCACA	TAATTTCTACTGTCGTAGAT	CAAGGTCGGCAGTTGTGGAATGA	TAATTTCTACTATCGTAGAT	TAAGATGTCACCCAACGAGACCC
NGC-1	RRAGC	NGC-1-RRAGC	ACCGAGGAGCGGGCACTCTCACA	TAATTTCTACTGTCGTAGAT	CAAAGGACTTCGGCTACGGCGTG	TAATTTCTACTATCGTAGAT	ACAAGACTTCACATTACTGTTTC
NGC-1	TRPV4	NGC-1-TRPV4	ACCGAGGAGCGGGCACTCTCACA	TAATTTCTACTGTCGTAGAT	ACTACGGCACCTATCGTCACCAC	TAATTTCTACTATCGTAGAT	GAACCGCCACGAGATGCTGGCTG
NGC-1	TRPV4	NGC-1-TRPV4	ACCGAGGAGCGGGCACTCTCACA	TAATTTCTACTGTCGTAGAT	ACGTAGTGTTTGCAGCGACGCTC	TAATTTCTACTATCGTAGAT	ATGCGCAGATTTGGTCGCCCATC
NGC-1	RC3H2	NGC-1-RC3H2	ACCGAGGAGCGGGCACTCTCACA	TAATTTCTACTGTCGTAGAT	GACGCTGTTTCACCAACTTGGGA	TAATTTCTACTATCGTAGAT	CCTGGGCTCCAACTAACTGGAGA
NGC-1	RC3H2	NGC-1-RC3H2	ACCGAGGAGCGGGCACTCTCACA	TAATTTCTACTGTCGTAGAT	CCCTCGAGATCGAATGAATTCTT	TAATTTCTACTATCGTAGAT	CAGCTAATCTCACGTAGTACTGA
NGC-1	IL21R	NGC-1-IL21R	ACCGAGGAGCGGGCACTCTCACA	TAATTTCTACTGTCGTAGAT	CACCAAGTCAAGCCGGCTCCCCC	TAATTTCTACTATCGTAGAT	ACACCTACCCTCTGACTGGGTCT
NGC-1	IL21R	NGC-1-IL21R	ACCGAGGAGCGGGCACTCTCACA	TAATTTCTACTGTCGTAGAT	AGGATGCAGATGACCGTCTGGAG	TAATTTCTACTATCGTAGAT	CTTGTACTGGCAGAGTCCGAGGA
NGC-1	PDF	NGC-1-PDF	ACCGAGGAGCGGGCACTCTCACA	TAATTTCTACTGTCGTAGAT	ACGAACACGCGCAGGGGGAAGGG	TAATTTCTACTATCGTAGAT	GGAGGACCCAGCACCAGACGCCT
NGC-1	PDF	NGC-1-PDF	ACCGAGGAGCGGGCACTCTCACA	TAATTTCTACTGTCGTAGAT	ACGGCCGCCCCGGACGGCGTCGA	TAATTTCTACTATCGTAGAT	CGACACAGCGCCTCGGGGAGCTC
NGC-1	MKNK2	NGC-1-MKNK2	ACCGAGGAGCGGGCACTCTCACA	TAATTTCTACTGTCGTAGAT	ATGCCGCTGCCCAGGTCGAAGTC	TAATTTCTACTATCGTAGAT	CTACTCAGCGGCTACCCGCCCTT
NGC-1	MKNK2	NGC-1-MKNK2	ACCGAGGAGCGGGCACTCTCACA	TAATTTCTACTGTCGTAGAT	TGCAGAAAGTCCAAGGCGCTGGC	TAATTTCTACTATCGTAGAT	CGAGTGCAGACCTGCATCAACCT
NGC-1	CYP4F11	NGC-1-CYP4F11	ACCGAGGAGCGGGCACTCTCACA	TAATTTCTACTGTCGTAGAT	AAACATGTCCAGTCTGGCGCTGC	TAATTTCTACTATCGTAGAT	GGAAGCCATAGAAAATCATATCC
NGC-1	CYP4F11	NGC-1-CYP4F11	ACCGAGGAGCGGGCACTCTCACA	TAATTTCTACTGTCGTAGAT	GGTCACTCCCACGGAAGAGGGCA	TAATTTCTACTATCGTAGAT	CATCCCAGAGAAGCCTACCTTGC
NGC-1	NMRAL1	NGC-1-NMRAL1	ACCGAGGAGCGGGCACTCTCACA	TAATTTCTACTGTCGTAGAT	CGGGACATTGGCGTTCCCATGAC	TAATTTCTACTATCGTAGAT	CGCCACCTTCATCGTGACCAATT
NGC-1	NMRAL1	NGC-1-NMRAL1	ACCGAGGAGCGGGCACTCTCACA	TAATTTCTACTGTCGTAGAT	CCGTCAAAGTGCGCGGCGGCCAA	TAATTTCTACTATCGTAGAT	GGGTCACCACTCGAACCTTGAAT
NGC-1	SPC25	NGC-1-SPC25	ACCGAGGAGCGGGCACTCTCACA	TAATTTCTACTGTCGTAGAT	CAAGTTAACACTAGGTACCTGCA	TAATTTCTACTATCGTAGAT	CGAATTTCTAGTCCAAGTCGATC
NGC-1	SPC25	NGC-1-SPC25	ACCGAGGAGCGGGCACTCTCACA	TAATTTCTACTGTCGTAGAT	TACTGCTAATAAAGCGAATGCAG	TAATTTCTACTATCGTAGAT	GTCCCGCCATCTGACAGGAGGTG
NGC-1	LPAR2	NGC-1-LPAR2	ACCGAGGAGCGGGCACTCTCACA	TAATTTCTACTGTCGTAGAT	TTCTACGTGCGGCGGCGAGTGCA	TAATTTCTACTATCGTAGAT	ATGCGTGAGCAGCGGTCCAGGGC
NGC-1	LPAR2	NGC-1-LPAR2	ACCGAGGAGCGGGCACTCTCACA	TAATTTCTACTGTCGTAGAT	GCGGGCGTGGCCTACCTCTTCCT	TAATTTCTACTATCGTAGAT	GCCGTCTGGGCTCTGTCGAGCCT
NGC-1	LRRC4	NGC-1-LRRC4	ACCGAGGAGCGGGCACTCTCACA	TAATTTCTACTGTCGTAGAT	CCTCGAACACCCGGTACCTCAAC	TAATTTCTACTATCGTAGAT	CGCCTTCAACCGGGTGCCCTCCC
NGC-1	LRRC4	NGC-1-LRRC4	ACCGAGGAGCGGGCACTCTCACA	TAATTTCTACTGTCGTAGAT	AAAGGCCCCGCTAGGGATGACTG	TAATTTCTACTATCGTAGAT	AAGGTGCCGTCGTTGAGGACAGA
NGC-1	LGR6	NGC-1-LGR6	ACCGAGGAGCGGGCACTCTCACA	TAATTTCTACTGTCGTAGAT	GCTGGAACGCCATCCGGTCCATC	TAATTTCTACTATCGTAGAT	AAAGCTGGGGCATCCGCCTGGCC
NGC-1	LGR6	NGC-1-LGR6	ACCGAGGAGCGGGCACTCTCACA	TAATTTCTACTGTCGTAGAT	TGGAACGCGTAGTCGGGGATGTG	TAATTTCTACTATCGTAGAT	TCTGAGTACGGAGCCCGCTGGGA
NGC-1	RXFP1	NGC-1-RXFP1	ACCGAGGAGCGGGCACTCTCACA	TAATTTCTACTGTCGTAGAT	GGTCAAAGCCTCCGATCACGAAT	TAATTTCTACTATCGTAGAT	CACCTCTCCAGAAACTGGATGAA
NGC-1	RXFP1	NGC-1-RXFP1	ACCGAGGAGCGGGCACTCTCACA	TAATTTCTACTGTCGTAGAT	AGTACTGTGGGTATGCACCACAT	TAATTTCTACTATCGTAGAT	CGAGCTGTTCCATCGGTTTCTTC
NGC-1	SGK2	NGC-1-SGK2	ACCGAGGAGCGGGCACTCTCACA	TAATTTCTACTGTCGTAGAT	CGCTTACCTCAGGGGTACCACAG	TAATTTCTACTATCGTAGAT	TACGCTGCTGAGGTGGCCAGCGC
NGC-1	SGK2	NGC-1-SGK2	ACCGAGGAGCGGGCACTCTCACA	TAATTTCTACTGTCGTAGAT	GTGCTCGACTATGTCAACGGGGG	TAATTTCTACTATCGTAGAT	GGGGCAGTCCTCTACGAGATGCT
NGC-1	APOBEC3G	NGC-1-APOBEC3G	ACCGAGGAGCGGGCACTCTCACA	TAATTTCTACTGTCGTAGAT	GCTGTACACGAACTTGCTCCAAC	TAATTTCTACTATCGTAGAT	TGAGGTGGAGCGCATGCACAATG
NGC-1	APOBEC3G	NGC-1-APOBEC3G	ACCGAGGAGCGGGCACTCTCACA	TAATTTCTACTGTCGTAGAT	AGACACTCGATGGATCCACCCAC	TAATTTCTACTATCGTAGAT	GAACTTAAGTACCACCCAGAGAT
NGC-1	NOD2	NGC-1-NOD2	ACCGAGGAGCGGGCACTCTCACA	TAATTTCTACTGTCGTAGAT	ACGGATCGTGAACGCCACTGCTC	TAATTTCTACTATCGTAGAT	TCAGGTACAGCTCGATGCCCTGT
NGC-1	NOD2	NGC-1-NOD2	ACCGAGGAGCGGGCACTCTCACA	TAATTTCTACTGTCGTAGAT	ACCGTGGCAAGATCAAGCAGCCT	TAATTTCTACTATCGTAGAT	AGGGGCGCCGTACTCCCTGGCAC
NGC-1	EML4	NGC-1-EML4	ACCGAGGAGCGGGCACTCTCACA	TAATTTCTACTGTCGTAGAT	ATTGCATCAGTAGTAGTACTATT	TAATTTCTACTATCGTAGAT	ACTGAGGCCACATGATCTTCAGA
NGC-1	EML4	NGC-1-EML4	ACCGAGGAGCGGGCACTCTCACA	TAATTTCTACTGTCGTAGAT	TGCGCGGTCGGCCAATTACCATG	TAATTTCTACTATCGTAGAT	AGCGTGGAGTAGGATGCCTGGAT
NGC-1	GLOD4	NGC-1-GLOD4	ACCGAGGAGCGGGCACTCTCACA	TAATTTCTACTGTCGTAGAT	TATCGGGACGTCCTGGGGATGAA	TAATTTCTACTATCGTAGAT	AGTGTAAGCTGGAGCTACAGGGC
NGC-1	GLOD4	NGC-1-GLOD4	ACCGAGGAGCGGGCACTCTCACA	TAATTTCTACTGTCGTAGAT	ATTCCCAGTAGATTACACCAGTA	TAATTTCTACTATCGTAGAT	GTCGCAGAACTGACTTACAATTA
NGC-1	CBX8	NGC-1-CBX8	ACCGAGGAGCGGGCACTCTCACA	TAATTTCTACTGTCGTAGAT	GGTACAGCACATGGGAACCGGAG	TAATTTCTACTATCGTAGAT	TTCGAGCTGTCCCCCGGTGAGCT
NGC-1	CBX8	NGC-1-CBX8	ACCGAGGAGCGGGCACTCTCACA	TAATTTCTACTGTCGTAGAT	CGAGTTTCGAAGTGACTCAGCCA	TAATTTCTACTATCGTAGAT	AGCCGGCCACAGTGTGATCCAGC
NGC-1	CENPJ	NGC-1-CENPJ	ACCGAGGAGCGGGCACTCTCACA	TAATTTCTACTGTCGTAGAT	CATGATAGACTCATCGCTACTGT	TAATTTCTACTATCGTAGAT	ACTCGCAAGATCTGGGATGAAGT
NGC-1	CENPJ	NGC-1-CENPJ	ACCGAGGAGCGGGCACTCTCACA	TAATTTCTACTGTCGTAGAT	GACCACACTGCACGTGAGAAGGA	TAATTTCTACTATCGTAGAT	AGGATAGGGTTGTCTGCACACAG
NGC-1	GPR35	NGC-1-GPR35	ACCGAGGAGCGGGCACTCTCACA	TAATTTCTACTGTCGTAGAT	ACTCCATGGCGTTCCCGCTGCTG	TAATTTCTACTATCGTAGAT	ACGGCGATGGCCGTGACCAGGCT
NGC-1	GPR35	NGC-1-GPR35	ACCGAGGAGCGGGCACTCTCACA	TAATTTCTACTGTCGTAGAT	TACGCCTACTTGGGCGTCCTGCT	TAATTTCTACTATCGTAGAT	GATGCGGGTCTCCGTCCACTGCT
NGC-1	NEK6	NGC-1-NEK6	ACCGAGGAGCGGGCACTCTCACA	TAATTTCTACTGTCGTAGAT	ACGACGCCCGTGGCTGTGATGAA	TAATTTCTACTATCGTAGAT	TAGGGAGTGGGCTGCGGTGGTCT
NGC-1	NEK6	NGC-1-NEK6	ACCGAGGAGCGGGCACTCTCACA	TAATTTCTACTGTCGTAGAT	GATCTGGAAGTCCGCCAGCGAGC	TAATTTCTACTATCGTAGAT	GACTCGTTTATCGAAGACAACGA
NGC-1	SPON1	NGC-1-SPON1	ACCGAGGAGCGGGCACTCTCACA	TAATTTCTACTGTCGTAGAT	GATAGCACCACCAGCGGGAACAG	TAATTTCTACTATCGTAGAT	CGGCTTGTAGAAGTCGGGGTCGC
NGC-1	SPON1	NGC-1-SPON1	ACCGAGGAGCGGGCACTCTCACA	TAATTTCTACTGTCGTAGAT	ACGGGTGAGCCCAATTCTGCAAC	TAATTTCTACTATCGTAGAT	CGTGGACAGAACGCGCCATTTAA
NGC-1	NCOA5	NGC-1-NCOA5	ACCGAGGAGCGGGCACTCTCACA	TAATTTCTACTGTCGTAGAT	AAACGTGAGGAACGGCGTAGAGA	TAATTTCTACTATCGTAGAT	TGACCGATACCTACGAATGGATG
NGC-1	NCOA5	NGC-1-NCOA5	ACCGAGGAGCGGGCACTCTCACA	TAATTTCTACTGTCGTAGAT	AAGGCGTGATCGATCCCCAATTC	TAATTTCTACTATCGTAGAT	ACCGCTCCTGCACAGTCAACATC
NGC-1	TRPM3	NGC-1-TRPM3	ACCGAGGAGCGGGCACTCTCACA	TAATTTCTACTGTCGTAGAT	TCGCTGCAACTACACGCGCAAGC	TAATTTCTACTATCGTAGAT	GCCTGGAACAGAGTCGACATCGC
NGC-1	TRPM3	NGC-1-TRPM3	ACCGAGGAGCGGGCACTCTCACA	TAATTTCTACTGTCGTAGAT	AGTGGTCCCGTTGTCAGCCAGAA	TAATTTCTACTATCGTAGAT	GTGAAGATGGAACGCTGGCCGTC
NGC-1	GBA2	NGC-1-GBA2	ACCGAGGAGCGGGCACTCTCACA	TAATTTCTACTGTCGTAGAT	CTTACCGTGACTCGTGCAGCCAC	TAATTTCTACTATCGTAGAT	ATTGAACAGCGCAGATTTGTACC
NGC-1	GBA2	NGC-1-GBA2	ACCGAGGAGCGGGCACTCTCACA	TAATTTCTACTGTCGTAGAT	CGGTACCACCACTGCAGGTACCT	TAATTTCTACTATCGTAGAT	AATATGCATTGACGCGGAGCCAT
NGC-1	SYTL2	NGC-1-SYTL2	ACCGAGGAGCGGGCACTCTCACA	TAATTTCTACTGTCGTAGAT	CCATCTTCAGCACTACGCACTAA	TAATTTCTACTATCGTAGAT	GATTGAAGTATCTGCGACAGTTG
NGC-1	SYTL2	NGC-1-SYTL2	ACCGAGGAGCGGGCACTCTCACA	TAATTTCTACTGTCGTAGAT	AGAGTGACCCTAAGCCTTCTCAA	TAATTTCTACTATCGTAGAT	CCTTACCTCGGGCTTGCTGGTGC
NGC-1	LRRC4C	NGC-1-LRRC4C	ACCGAGGAGCGGGCACTCTCACA	TAATTTCTACTGTCGTAGAT	AATGGTCTGGCGAACCTCAACAC	TAATTTCTACTATCGTAGAT	GTGGAGATGCCATCCGGAACCTC
NGC-1	LRRC4C	NGC-1-LRRC4C	ACCGAGGAGCGGGCACTCTCACA	TAATTTCTACTGTCGTAGAT	CCTAAGTCTAGTCGGCGCAAAGA	TAATTTCTACTATCGTAGAT	ACGTACCATCACTGAGCACAGCT
NGC-1	RAVER2	NGC-1-RAVER2	ACCGAGGAGCGGGCACTCTCACA	TAATTTCTACTGTCGTAGAT	ACAGCTCGTCCACATAACTGGGG	TAATTTCTACTATCGTAGAT	CCAGTGTCCATAAACCTGTGTTT
NGC-1	RAVER2	NGC-1-RAVER2	ACCGAGGAGCGGGCACTCTCACA	TAATTTCTACTGTCGTAGAT	TAGAAACCCGGCTTACTTGGAGA	TAATTTCTACTATCGTAGAT	TTGTGTATTACCAACGTGCCCAT
NGC-1	PLXNA4	NGC-1-PLXNA4	ACCGAGGAGCGGGCACTCTCACA	TAATTTCTACTGTCGTAGAT	ACGCACCATGTCGGACACTCCCA	TAATTTCTACTATCGTAGAT	AGCTGAAGCTGTACGACATGGTG
NGC-1	PLXNA4	NGC-1-PLXNA4	ACCGAGGAGCGGGCACTCTCACA	TAATTTCTACTGTCGTAGAT	GCGACATCGCCTCCCATGTCAAG	TAATTTCTACTATCGTAGAT	CGGGGAGTACTCCATGCCACCGA
NGC-1	GP6	NGC-1-GP6	ACCGAGGAGCGGGCACTCTCACA	TAATTTCTACTGTCGTAGAT	TAGGAGTATCACCGCCAGTCCAA	TAATTTCTACTATCGTAGAT	GCCAAACCCTCGCTCTCAGCCCA
NGC-1	GP6	NGC-1-GP6	ACCGAGGAGCGGGCACTCTCACA	TAATTTCTACTGTCGTAGAT	AGCGGTCATGAACATAACCCGCG	TAATTTCTACTATCGTAGAT	TGTTGGTAACCGGCTGGGGGTCA
NGC-1	CSNK1G1	NGC-1-CSNK1G1	ACCGAGGAGCGGGCACTCTCACA	TAATTTCTACTGTCGTAGAT	TCGAATGGAATACGTGCACTCAA	TAATTTCTACTATCGTAGAT	GGTAAAAATCTCTACACCAATGA
NGC-1	CSNK1G1	NGC-1-CSNK1G1	ACCGAGGAGCGGGCACTCTCACA	TAATTTCTACTGTCGTAGAT	GAGCAAAGCCGGAGAGATGATTT	TAATTTCTACTATCGTAGAT	GGGGTCAATGTATTCCTTGGCCA
NGC-1	PDE11A	NGC-1-PDE11A	ACCGAGGAGCGGGCACTCTCACA	TAATTTCTACTGTCGTAGAT	GGATCGACGATTCAATGATGAAA	TAATTTCTACTATCGTAGAT	TATGCGACAGGTGGTGAAATTTA
NGC-1	PDE11A	NGC-1-PDE11A	ACCGAGGAGCGGGCACTCTCACA	TAATTTCTACTGTCGTAGAT	GGATCGACGATTCAATGATGAAA	TAATTTCTACTATCGTAGAT	TATGCGACAGGTGGTGAAATTTA
NGC-1	PDE11A	NGC-1-PDE11A	ACCGAGGAGCGGGCACTCTCACA	TAATTTCTACTGTCGTAGAT	TGGAATCGCCATATCTAACGCTC	TAATTTCTACTATCGTAGAT	GGTCATCTCTTACCAATTATTTG
NGC-1	PDE11A	NGC-1-PDE11A	ACCGAGGAGCGGGCACTCTCACA	TAATTTCTACTGTCGTAGAT	TGGAATCGCCATATCTAACGCTC	TAATTTCTACTATCGTAGAT	GGTCATCTCTTACCAATTATTTG
NGC-1	CYP4F12	NGC-1-CYP4F12	ACCGAGGAGCGGGCACTCTCACA	TAATTTCTACTGTCGTAGAT	AGATCATAGAGAAACCTACCTTG	TAATTTCTACTATCGTAGAT	AAGATCGTTATATAGGACTTCAG
NGC-1	CYP4F12	NGC-1-CYP4F12	ACCGAGGAGCGGGCACTCTCACA	TAATTTCTACTGTCGTAGAT	CGGTATGGCTGGGTCCCATCATC	TAATTTCTACTATCGTAGAT	CTGTCACACTCACCAGGCCCAGG
NGC-1	XAB2	NGC-1-XAB2	ACCGAGGAGCGGGCACTCTCACA	TAATTTCTACTGTCGTAGAT	GGCGCAGCAAGACGCTGTTGAGG	TAATTTCTACTATCGTAGAT	GAGCCCGTGCAGAACCGCGTGTA
NGC-1	XAB2	NGC-1-XAB2	ACCGAGGAGCGGGCACTCTCACA	TAATTTCTACTGTCGTAGAT	AAGTGGCCCAACGTGTCCGACAT	TAATTTCTACTATCGTAGAT	ACCTGTGCCCGACGCGCCTTCAG
NGC-1	PREB	NGC-1-PREB	ACCGAGGAGCGGGCACTCTCACA	TAATTTCTACTGTCGTAGAT	AGCACACCTTACCGCTACCAGGC	TAATTTCTACTATCGTAGAT	GCTACAGGTGCCCAGCCTGGAGA
NGC-1	PREB	NGC-1-PREB	ACCGAGGAGCGGGCACTCTCACA	TAATTTCTACTGTCGTAGAT	TAACTAGTTGGTAACCGTGGGCC	TAATTTCTACTATCGTAGAT	CGTTGTACGCGCTTCAGGTCGAC
NGC-1	POLD4	NGC-1-POLD4	ACCGAGGAGCGGGCACTCTCACA	TAATTTCTACTGTCGTAGAT	ACAACCGGGTAGGAATCAGTGAT	TAATTTCTACTATCGTAGAT	CACCCTGGCAGGGATCACACGGC
NGC-1	POLD4	NGC-1-POLD4	ACCGAGGAGCGGGCACTCTCACA	TAATTTCTACTGTCGTAGAT	TACCCGGTTGTGAAGAGGAGGGA	TAATTTCTACTATCGTAGAT	GGTGCAGGGCCCGTACTGCCAGG
NGC-1	TRPC7	NGC-1-TRPC7	ACCGAGGAGCGGGCACTCTCACA	TAATTTCTACTGTCGTAGAT	TCGGTGCACTCATTGCACTTGCA	TAATTTCTACTATCGTAGAT	AGCGGGCTGAGCGTCAGGCGCTG
NGC-1	TRPC7	NGC-1-TRPC7	ACCGAGGAGCGGGCACTCTCACA	TAATTTCTACTGTCGTAGAT	CTGGACTCGGCTGAGTATGGCAA	TAATTTCTACTATCGTAGAT	GTCTCAATGTTGGCTAGTCTGGC
NGC-1	GOPC	NGC-1-GOPC	ACCGAGGAGCGGGCACTCTCACA	TAATTTCTACTGTCGTAGAT	TGTCGCCCCTCATAAGTGATGTC	TAATTTCTACTATCGTAGAT	GTGGGGGCCCCTGGCGGGGTATC
NGC-1	GOPC	NGC-1-GOPC	ACCGAGGAGCGGGCACTCTCACA	TAATTTCTACTGTCGTAGAT	TTATATCTGAAGTCTGGCCCCTC	TAATTTCTACTATCGTAGAT	CTCCCAATAAGGATCAAGATTCC
NGC-1	BCL2L10	NGC-1-BCL2L10	ACCGAGGAGCGGGCACTCTCACA	TAATTTCTACTGTCGTAGAT	CAGCCGCGGCTAAAGGAGCAGGA	TAATTTCTACTATCGTAGAT	ACCGGGCGGTCACCAGCGGCCCT
NGC-1	BCL2L10	NGC-1-BCL2L10	ACCGAGGAGCGGGCACTCTCACA	TAATTTCTACTGTCGTAGAT	GTGCTCTCCGACAGCCCCGGCCC	TAATTTCTACTATCGTAGAT	CCGGGCGCAGTACCCCAGGTAGT
NGC-1	SEPSECS	NGC-1-SEPSECS	ACCGAGGAGCGGGCACTCTCACA	TAATTTCTACTGTCGTAGAT	GAAGGTGACGAGCTGCGTACAGA	TAATTTCTACTATCGTAGAT	CATGAACTTGCAATCATGGACAG
NGC-1	SEPSECS	NGC-1-SEPSECS	ACCGAGGAGCGGGCACTCTCACA	TAATTTCTACTGTCGTAGAT	TAGGTGTCCATACAGTAGCCAAC	TAATTTCTACTATCGTAGAT	CCTATCAGGCACCCTTGGAGCAA
NGC-1	MYO10	NGC-1-MYO10	ACCGAGGAGCGGGCACTCTCACA	TAATTTCTACTGTCGTAGAT	GACGAGATCGACGAGTGTGTCCG	TAATTTCTACTATCGTAGAT	GACATACCGCATGCTGACTGTGT
NGC-1	MYO10	NGC-1-MYO10	ACCGAGGAGCGGGCACTCTCACA	TAATTTCTACTGTCGTAGAT	ATCCTTGAGGACGCACCAGCGGC	TAATTTCTACTATCGTAGAT	TCTACGCCAGAAAACTACCACTA
NGC-1	TXNRD2	NGC-1-TXNRD2	ACCGAGGAGCGGGCACTCTCACA	TAATTTCTACTGTCGTAGAT	CACGTAGTCCACCACGGCCACCT	TAATTTCTACTATCGTAGAT	CCGGGAGTCCACCAGGATCTTCT
NGC-1	TXNRD2	NGC-1-TXNRD2	ACCGAGGAGCGGGCACTCTCACA	TAATTTCTACTGTCGTAGAT	GCAACGCCGCAAACCGTGTGCTC	TAATTTCTACTATCGTAGAT	TCTAACAGGTTGGTGGTCGGGGC
NGC-1	CD209	NGC-1-CD209	ACCGAGGAGCGGGCACTCTCACA	TAATTTCTACTGTCGTAGAT	GACAGACTCGAGGATACAAGAGC	TAATTTCTACTATCGTAGAT	CAGAGAAATCTAAGCTGCAGGAG
NGC-1	CD209	NGC-1-CD209	ACCGAGGAGCGGGCACTCTCACA	TAATTTCTACTGTCGTAGAT	AGGCAAGACGCGATCTACCAGAA	TAATTTCTACTATCGTAGAT	AGATACTCACCCACTGCAGCCTT
NGC-1	BPIFA1	NGC-1-BPIFA1	ACCGAGGAGCGGGCACTCTCACA	TAATTTCTACTGTCGTAGAT	GGACAACTCACTCAATGATGTTG	TAATTTCTACTATCGTAGAT	AGAATGCCCAACAGGCCCCCAGA
NGC-1	BPIFA1	NGC-1-BPIFA1	ACCGAGGAGCGGGCACTCTCACA	TAATTTCTACTGTCGTAGAT	CAGGCCCCTGGTCGGTGCAAGTC	TAATTTCTACTATCGTAGAT	CTTGGAGCTTTATGCCGAGAGGG
NGC-1	PDE7B	NGC-1-PDE7B	ACCGAGGAGCGGGCACTCTCACA	TAATTTCTACTGTCGTAGAT	GATATGGTGACCTTACACCGATT	TAATTTCTACTATCGTAGAT	CCATTTGTCAAGCGATCAAACAA
NGC-1	PDE7B	NGC-1-PDE7B	ACCGAGGAGCGGGCACTCTCACA	TAATTTCTACTGTCGTAGAT	GCTCTTTCAGGTAGCAGTGCATG	TAATTTCTACTATCGTAGAT	GCACGAACCCCCGTCTGACCCCT
NGC-1	ABCB6	NGC-1-ABCB6	ACCGAGGAGCGGGCACTCTCACA	TAATTTCTACTGTCGTAGAT	GCAGAGAGTCCACTGCTCGTGCC	TAATTTCTACTATCGTAGAT	CGCATACTTTGTCACTGAGCAGA
NGC-1	ABCB6	NGC-1-ABCB6	ACCGAGGAGCGGGCACTCTCACA	TAATTTCTACTGTCGTAGAT	GCCTGTGGGTGCTGCGGTATGTG	TAATTTCTACTATCGTAGAT	GCTGTCTTGGGGGGCCGGCCCTC
NGC-1	SLC40A1	NGC-1-SLC40A1	ACCGAGGAGCGGGCACTCTCACA	TAATTTCTACTGTCGTAGAT	GACGTAGCCAAGTAAAAGCTACA	TAATTTCTACTATCGTAGAT	CGAGAACCCATCCATGGTACATG
NGC-1	SLC40A1	NGC-1-SLC40A1	ACCGAGGAGCGGGCACTCTCACA	TAATTTCTACTGTCGTAGAT	ACAGCAGTCTACGGGCTGGTGGT	TAATTTCTACTATCGTAGAT	ACACCCATTAGATGAGTTCCCTC
NGC-1	RAB18	NGC-1-RAB18	ACCGAGGAGCGGGCACTCTCACA	TAATTTCTACTGTCGTAGAT	GGAAAATCGTGAAGTCGATAGAA	TAATTTCTACTATCGTAGAT	CCTAATATAACACCCTGTGCACC
NGC-1	RAB18	NGC-1-RAB18	ACCGAGGAGCGGGCACTCTCACA	TAATTTCTACTGTCGTAGAT	CAACTAGCATGTTTACTATGTCA	TAATTTCTACTATCGTAGAT	TAGGATACTGCTGGTCAAGAGAG
NGC-1	SSU72	NGC-1-SSU72	ACCGAGGAGCGGGCACTCTCACA	TAATTTCTACTGTCGTAGAT	AAAGGATCGGACGCTGAATCCCC	TAATTTCTACTATCGTAGAT	TGCGCCTCCATGCTCCGGTTCTG
NGC-1	SSU72	NGC-1-SSU72	ACCGAGGAGCGGGCACTCTCACA	TAATTTCTACTGTCGTAGAT	AGGACCAGCTCCCGACAAGCCCA	TAATTTCTACTATCGTAGAT	AAGGGCAACCCGCTGGGATACAG
NGC-1	POLM	NGC-1-POLM	ACCGAGGAGCGGGCACTCTCACA	TAATTTCTACTGTCGTAGAT	CCGGGAGTCGCCATCTACCTGGT	TAATTTCTACTATCGTAGAT	TGCGGAAGCCGCCGGTCAGCGTG
NGC-1	POLM	NGC-1-POLM	ACCGAGGAGCGGGCACTCTCACA	TAATTTCTACTGTCGTAGAT	CGGTACCACCGGTCAGCAGTCTT	TAATTTCTACTATCGTAGAT	TGTGGAGTGCCGGCACCGCCTGG
NGC-1	RAB9B	NGC-1-RAB9B	ACCGAGGAGCGGGCACTCTCACA	TAATTTCTACTGTCGTAGAT	ACACCATAGGGGTAGAGTTCTTA	TAATTTCTACTATCGTAGAT	TCGAAGCTCTGCCGATCATCCAC
NGC-1	RAB9B	NGC-1-RAB9B	ACCGAGGAGCGGGCACTCTCACA	TAATTTCTACTGTCGTAGAT	CTATGCGGATGTGAAGGACCCTG	TAATTTCTACTATCGTAGAT	CGTAACGGTTCATAAGCGAACTT
NGC-1	SLC6A20	NGC-1-SLC6A20	ACCGAGGAGCGGGCACTCTCACA	TAATTTCTACTGTCGTAGAT	CGGGAACATCTCGCTGTATTTGC	TAATTTCTACTATCGTAGAT	ACGGAGCCACCAATGGCCTCATG
NGC-1	SLC6A20	NGC-1-SLC6A20	ACCGAGGAGCGGGCACTCTCACA	TAATTTCTACTGTCGTAGAT	AGGTACAAGAGCGGCATTCCCTC	TAATTTCTACTATCGTAGAT	TCGCAGGGGTCGCCAGCGTGGTG
NGC-1	MRPS30	NGC-1-MRPS30	ACCGAGGAGCGGGCACTCTCACA	TAATTTCTACTGTCGTAGAT	ATTGCACACCGCGGCTAATGCCG	TAATTTCTACTATCGTAGAT	GATGACCACGAGGAATAATTTCT
NGC-1	MRPS30	NGC-1-MRPS30	ACCGAGGAGCGGGCACTCTCACA	TAATTTCTACTGTCGTAGAT	ATACTGCCGTTTGAATAATGGAA	TAATTTCTACTATCGTAGAT	CTGTCGGCTGTCATGGAGGCCAC
NGC-1	TREM1	NGC-1-TREM1	ACCGAGGAGCGGGCACTCTCACA	TAATTTCTACTGTCGTAGAT	CTGCGCGTCCGAATGGTCAACCT	TAATTTCTACTATCGTAGAT	TCAGGGACCCCTGGCTCCAATGA
NGC-1	TREM1	NGC-1-TREM1	ACCGAGGAGCGGGCACTCTCACA	TAATTTCTACTGTCGTAGAT	CCAGCAGCCAGAAAGCTTGGCAG	TAATTTCTACTATCGTAGAT	TAGAACTCCGAGCTGCAACTAAA
NGC-1	MMP25	NGC-1-MMP25	ACCGAGGAGCGGGCACTCTCACA	TAATTTCTACTGTCGTAGAT	ATGGCATCGCGCAACTTCTCAGG	TAATTTCTACTATCGTAGAT	GGGGACACTCACTTTGACGATGA
NGC-1	MMP25	NGC-1-MMP25	ACCGAGGAGCGGGCACTCTCACA	TAATTTCTACTGTCGTAGAT	CACACGCTGCCGCTCAGAGCGTA	TAATTTCTACTATCGTAGAT	ATGAGGTGGATTCCCCCCAGGGC
NGC-1	NT5M	NGC-1-NT5M	ACCGAGGAGCGGGCACTCTCACA	TAATTTCTACTGTCGTAGAT	CGCGCGCGCTTTCCCGACCAGCC	TAATTTCTACTATCGTAGAT	TCTTGTTGACAGCACTGACGTCT
NGC-1	NT5M	NGC-1-NT5M	ACCGAGGAGCGGGCACTCTCACA	TAATTTCTACTGTCGTAGAT	TGGGTGTCGGAGCAGTACGGCCG	TAATTTCTACTATCGTAGAT	CGTCCAGTATGCCTGGGTGGAGA
NGC-1	PARD6A	NGC-1-PARD6A	ACCGAGGAGCGGGCACTCTCACA	TAATTTCTACTGTCGTAGAT	ACGCCGAGTTCCGACGCTTCGCG	TAATTTCTACTATCGTAGAT	AGACCGCCCCCTGGGCTTCTACA
NGC-1	PARD6A	NGC-1-PARD6A	ACCGAGGAGCGGGCACTCTCACA	TAATTTCTACTGTCGTAGAT	TCGCGGTTGCTGCGGGCGGTGCA	TAATTTCTACTATCGTAGAT	AATGCCATTGACCTCGAGGATCT
NGC-1	ACKR4	NGC-1-ACKR4	ACCGAGGAGCGGGCACTCTCACA	TAATTTCTACTGTCGTAGAT	CCCGCTACCTAGGAACATCAATG	TAATTTCTACTATCGTAGAT	AGCATAGACAGATATGTGGCAGT
NGC-1	ACKR4	NGC-1-ACKR4	ACCGAGGAGCGGGCACTCTCACA	TAATTTCTACTGTCGTAGAT	CTAAAACCCACCCATGAACTGCA	TAATTTCTACTATCGTAGAT	ACTGTAGTCATAAGTGCCATTCA
NGC-1	LTB4R2	NGC-1-LTB4R2	ACCGAGGAGCGGGCACTCTCACA	TAATTTCTACTGTCGTAGAT	TTTCGGGCTGATGCTCGGCTGCT	TAATTTCTACTATCGTAGAT	GGAAGGCCACAAAGAGCGGCGTG
NGC-1	LTB4R2	NGC-1-LTB4R2	ACCGAGGAGCGGGCACTCTCACA	TAATTTCTACTGTCGTAGAT	GTGGTGTGGAGCTTGGCGGGCTG	TAATTTCTACTATCGTAGAT	TGGCGCCTCGGCTGCGCAGCCCG
NGC-1	KCNK9	NGC-1-KCNK9	ACCGAGGAGCGGGCACTCTCACA	TAATTTCTACTGTCGTAGAT	GCAGGTAGCGCACGAAGGTGTTC	TAATTTCTACTATCGTAGAT	ACAGGTTATGGGCACGCTGCACC
NGC-1	KCNK9	NGC-1-KCNK9	ACCGAGGAGCGGGCACTCTCACA	TAATTTCTACTGTCGTAGAT	TGTATATCCTGGTGGGGCTGACG	TAATTTCTACTATCGTAGAT	CGAACCCAATGGTAGTCAACGTG
NGC-1	UBE2T	NGC-1-UBE2T	ACCGAGGAGCGGGCACTCTCACA	TAATTTCTACTGTCGTAGAT	ATACCTACGAGCTCGCAGGTCAT	TAATTTCTACTATCGTAGAT	ACGTCTGAAGAGAGAGCTGCACA
NGC-1	UBE2T	NGC-1-UBE2T	ACCGAGGAGCGGGCACTCTCACA	TAATTTCTACTGTCGTAGAT	ATAGGTACCCATTTGAACCTCCT	TAATTTCTACTATCGTAGAT	GTGGCAATTTGAGAACATCCAGA
NGC-1	OSGEP	NGC-1-OSGEP	ACCGAGGAGCGGGCACTCTCACA	TAATTTCTACTGTCGTAGAT	TAACGACCCAAGTCCAGGATACA	TAATTTCTACTATCGTAGAT	TAGGATGTAGCCCATCGGATGCT
NGC-1	OSGEP	NGC-1-OSGEP	ACCGAGGAGCGGGCACTCTCACA	TAATTTCTACTGTCGTAGAT	GGGAAACCATCGATATTGCAGTG	TAATTTCTACTATCGTAGAT	ACCTCCCAGGATATCGACTGCAT
NGC-1	IL23A	NGC-1-IL23A	ACCGAGGAGCGGGCACTCTCACA	TAATTTCTACTGTCGTAGAT	ACTAGTGGATGTGCACTCCAGGC	TAATTTCTACTATCGTAGAT	CCCATATCCAGTGTGGAGATGGC
NGC-1	IL23A	NGC-1-IL23A	ACCGAGGAGCGGGCACTCTCACA	TAATTTCTACTGTCGTAGAT	CAAAGGATCCACCAGGGTCTGAT	TAATTTCTACTATCGTAGAT	CAGCCACATCCCAGTGGTACCTG
NGC-1	UBN1	NGC-1-UBN1	ACCGAGGAGCGGGCACTCTCACA	TAATTTCTACTGTCGTAGAT	CGAGCACGCTTGAGCAGGGCATC	TAATTTCTACTATCGTAGAT	GCTCTACTTCTGACAACGACTTG
NGC-1	UBN1	NGC-1-UBN1	ACCGAGGAGCGGGCACTCTCACA	TAATTTCTACTGTCGTAGAT	GGAATCGTCTACGAAGCCTGATA	TAATTTCTACTATCGTAGAT	CATTAACTCGGGAACCCTGCAGT
NGC-1	ACP6	NGC-1-ACP6	ACCGAGGAGCGGGCACTCTCACA	TAATTTCTACTGTCGTAGAT	GACACGGGGCTCGGAGTCCTCTC	TAATTTCTACTATCGTAGAT	GTAGTTGGGATACAAGACTTCTG
NGC-1	ACP6	NGC-1-ACP6	ACCGAGGAGCGGGCACTCTCACA	TAATTTCTACTGTCGTAGAT	ATTACACAGTCACCAATCTAGCT	TAATTTCTACTATCGTAGAT	AACTTCAGCAGGCTGCGGTCGAC
NGC-1	IL1RAP	NGC-1-IL1RAP	ACCGAGGAGCGGGCACTCTCACA	TAATTTCTACTGTCGTAGAT	AAGATGAGCCAGCTCGCATCAAG	TAATTTCTACTATCGTAGAT	ATCTCACCAGGACTCTGACTGTA
NGC-1	IL1RAP	NGC-1-IL1RAP	ACCGAGGAGCGGGCACTCTCACA	TAATTTCTACTGTCGTAGAT	GGAGAGGAGCTACTCATTCCCTG	TAATTTCTACTATCGTAGAT	CTTCCAGTGTCAAACCGACTATC
NGC-1	NOX4	NGC-1-NOX4	ACCGAGGAGCGGGCACTCTCACA	TAATTTCTACTGTCGTAGAT	ATATTACCTGTGGTGTTACTATC	TAATTTCTACTATCGTAGAT	CAAAACCGGCAGAGTTTACCCAG
NGC-1	NOX4	NGC-1-NOX4	ACCGAGGAGCGGGCACTCTCACA	TAATTTCTACTGTCGTAGAT	CAGAGTTTCTAACTATGATATCT	TAATTTCTACTATCGTAGAT	ACCTTACTTACCCCCAACATCTG
NGC-1	BRD7	NGC-1-BRD7	ACCGAGGAGCGGGCACTCTCACA	TAATTTCTACTGTCGTAGAT	CTCTGATCCTACCTCCTACAATG	TAATTTCTACTATCGTAGAT	GAAGACAAAAACGATCATGACAA
NGC-1	BRD7	NGC-1-BRD7	ACCGAGGAGCGGGCACTCTCACA	TAATTTCTACTGTCGTAGAT	CCTCTGCAATTGTCTCATCAGTT	TAATTTCTACTATCGTAGAT	CCTTTAGTTCTTCTATGGACTGA
NGC-1	KCNJ16	NGC-1-KCNJ16	ACCGAGGAGCGGGCACTCTCACA	TAATTTCTACTGTCGTAGAT	GCCGAAAATCACCAATGCGCCAC	TAATTTCTACTATCGTAGAT	GCTCATAGCCTTTCATCATGGCG
NGC-1	KCNJ16	NGC-1-KCNJ16	ACCGAGGAGCGGGCACTCTCACA	TAATTTCTACTGTCGTAGAT	ATGGACAATAGTTACCGGGGTGA	TAATTTCTACTATCGTAGAT	GCCAAGGCAGCTCCAATGATAAA
NGC-1	ACOT13	NGC-1-ACOT13	ACCGAGGAGCGGGCACTCTCACA	TAATTTCTACTGTCGTAGAT	ATATCGACACTGACTCCGGGTGC	TAATTTCTACTATCGTAGAT	CGTGCATAGCAGAGCCATTGTTG
NGC-1	ACOT13	NGC-1-ACOT13	ACCGAGGAGCGGGCACTCTCACA	TAATTTCTACTGTCGTAGAT	CCATACCTTTCCCAAAACTCTCT	TAATTTCTACTATCGTAGAT	TCTACTAACGTGGCTGTCAAACC
NGC-1	PNRC2	NGC-1-PNRC2	ACCGAGGAGCGGGCACTCTCACA	TAATTTCTACTGTCGTAGAT	GTAAGAACCAACAACAGCTTAAC	TAATTTCTACTATCGTAGAT	TAACTCATCAGCAGCTGCCTGGC
NGC-1	PNRC2	NGC-1-PNRC2	ACCGAGGAGCGGGCACTCTCACA	TAATTTCTACTGTCGTAGAT	GCACCAGCATAGTTCTGATTAGC	TAATTTCTACTATCGTAGAT	CTTATGAACAATCTTCATCTGGG
NGC-1	LHX9	NGC-1-LHX9	ACCGAGGAGCGGGCACTCTCACA	TAATTTCTACTGTCGTAGAT	AACGGTACGGGCACCGTGCAGAA	TAATTTCTACTATCGTAGAT	TTACCGCGTCGCGGCCGTTGAGC
NGC-1	LHX9	NGC-1-LHX9	ACCGAGGAGCGGGCACTCTCACA	TAATTTCTACTGTCGTAGAT	CGCCTCGGAGATGGTCATGCGCG	TAATTTCTACTATCGTAGAT	GCTCAGCTGCGGTGGATACTCTC
NGC-1	CASS4	NGC-1-CASS4	ACCGAGGAGCGGGCACTCTCACA	TAATTTCTACTGTCGTAGAT	GCGGGCCATAATTCCTCATGGTT	TAATTTCTACTATCGTAGAT	TGATTCCCCGAGTGGAACAGCAG
NGC-1	CASS4	NGC-1-CASS4	ACCGAGGAGCGGGCACTCTCACA	TAATTTCTACTGTCGTAGAT	GCCCGAGGAGTCCATGGGACTGC	TAATTTCTACTATCGTAGAT	GTAATGTGCTGTAACCGCCTCTT
NGC-1	TRPV5	NGC-1-TRPV5	ACCGAGGAGCGGGCACTCTCACA	TAATTTCTACTGTCGTAGAT	GTGGTGGCAACCGCACTCATTCT	TAATTTCTACTATCGTAGAT	TCAGAGGAGACCACAAGCTCCAG
NGC-1	TRPV5	NGC-1-TRPV5	ACCGAGGAGCGGGCACTCTCACA	TAATTTCTACTGTCGTAGAT	TCGAACGTCACAGGTGCAGTCCA	TAATTTCTACTATCGTAGAT	AGGGTTGGTGCCTCTCGCTATTT
NGC-1	TCF7L2	NGC-1-TCF7L2	ACCGAGGAGCGGGCACTCTCACA	TAATTTCTACTGTCGTAGAT	GGGTCTACGTCGGCTGGTAAGTG	TAATTTCTACTATCGTAGAT	CTACCTCGGAATCGGAGGAGCTG
NGC-1	TCF7L2	NGC-1-TCF7L2	ACCGAGGAGCGGGCACTCTCACA	TAATTTCTACTGTCGTAGAT	GCATCCGGCCATAGTCACACCAA	TAATTTCTACTATCGTAGAT	AACGTGCACTCAGCTACGACCTT
NGC-1	CYLD	NGC-1-CYLD	ACCGAGGAGCGGGCACTCTCACA	TAATTTCTACTGTCGTAGAT	CAATCAGATTGAGCGCTGTAACT	TAATTTCTACTATCGTAGAT	TATGGGGTAATCCGTTGGATCGG
NGC-1	CYLD	NGC-1-CYLD	ACCGAGGAGCGGGCACTCTCACA	TAATTTCTACTGTCGTAGAT	TAGGATAACCCTATTGGCAACTG	TAATTTCTACTATCGTAGAT	CAAAGGAGGAAGTTCGACCTGCA
NGC-1	XPNPEP3	NGC-1-XPNPEP3	ACCGAGGAGCGGGCACTCTCACA	TAATTTCTACTGTCGTAGAT	AATGCCGGGCTCGTGGCGCAGAC	TAATTTCTACTATCGTAGAT	GCAGACACAAACTAATGTCTCTG
NGC-1	XPNPEP3	NGC-1-XPNPEP3	ACCGAGGAGCGGGCACTCTCACA	TAATTTCTACTGTCGTAGAT	GGATGGTCCGCGATCTGGCACTG	TAATTTCTACTATCGTAGAT	ACTCTGACTATATGCAGCCCCTG
NGC-1	RRAGD	NGC-1-RRAGD	ACCGAGGAGCGGGCACTCTCACA	TAATTTCTACTGTCGTAGAT	TGAACAACTTTGCTAAAAGCTTC	TAATTTCTACTATCGTAGAT	TAATCCAGCATCTGCAAGGTCAT
NGC-1	RRAGD	NGC-1-RRAGD	ACCGAGGAGCGGGCACTCTCACA	TAATTTCTACTGTCGTAGAT	GGACTTCCCAGGACAGATTGACT	TAATTTCTACTATCGTAGAT	CCGGCATATCTTATTAGTGCTCT
NGC-1	KMT5A	NGC-1-KMT5A	ACCGAGGAGCGGGCACTCTCACA	TAATTTCTACTGTCGTAGAT	GGAGAACGTATTTACCGGGCAGT	TAATTTCTACTATCGTAGAT	CCTCTTACCCAGAGCTCAAGGAA
NGC-1	KMT5A	NGC-1-KMT5A	ACCGAGGAGCGGGCACTCTCACA	TAATTTCTACTGTCGTAGAT	AAGCACGTGACTACCTGCAGCTC	TAATTTCTACTATCGTAGAT	CTCGGACTTCATGGCGCTCCGTA
NGC-1	GPR84	NGC-1-GPR84	ACCGAGGAGCGGGCACTCTCACA	TAATTTCTACTGTCGTAGAT	TATTGCCTCATCCACCGCCAGGT	TAATTTCTACTATCGTAGAT	GTGCCAAGGGGATAGTGCTGGCA
NGC-1	GPR84	NGC-1-GPR84	ACCGAGGAGCGGGCACTCTCACA	TAATTTCTACTGTCGTAGAT	GTACCCGATTCAACCTGCTCATA	TAATTTCTACTATCGTAGAT	AGGCCGGCCTCGGATGCGGTCAA
NGC-1	INCENP	NGC-1-INCENP	ACCGAGGAGCGGGCACTCTCACA	TAATTTCTACTGTCGTAGAT	AGCGCAACACTCCCCTGCGCATG	TAATTTCTACTATCGTAGAT	CGGATGCAAACCTGGCACTCTGC
NGC-1	INCENP	NGC-1-INCENP	ACCGAGGAGCGGGCACTCTCACA	TAATTTCTACTGTCGTAGAT	GACGCAGACCGCCCCGTCCCGAC	TAATTTCTACTATCGTAGAT	TTAGTCAGCATCGTGGGAGACTC
NGC-1	KIF13B	NGC-1-KIF13B	ACCGAGGAGCGGGCACTCTCACA	TAATTTCTACTGTCGTAGAT	GAAAGTCCGTCGACATAAGGTCC	TAATTTCTACTATCGTAGAT	ACTCGCCCAGCGCTCAGCAACGC
NGC-1	KIF13B	NGC-1-KIF13B	ACCGAGGAGCGGGCACTCTCACA	TAATTTCTACTGTCGTAGAT	CAATGTGCTTGGCTCGATCTGCA	TAATTTCTACTATCGTAGAT	CATGCCGCACAGTTGGATATCTT
NGC-1	PAK6	NGC-1-PAK6	ACCGAGGAGCGGGCACTCTCACA	TAATTTCTACTGTCGTAGAT	GTTGAGCAGCCCCGAGATGTAGC	TAATTTCTACTATCGTAGAT	GCCCGGGAGAAGCACTCGGGCCG
NGC-1	PAK6	NGC-1-PAK6	ACCGAGGAGCGGGCACTCTCACA	TAATTTCTACTGTCGTAGAT	GTTGAGCAGCCCCGAGATGTAGC	TAATTTCTACTATCGTAGAT	GCCCGGGAGAAGCACTCGGGCCG
NGC-1	PAK6	NGC-1-PAK6	ACCGAGGAGCGGGCACTCTCACA	TAATTTCTACTGTCGTAGAT	GGGTGCCTCGCAGCGCTGTCTGC	TAATTTCTACTATCGTAGAT	GCGGCGGTCGGAAAGAGGAGTTG
NGC-1	PAK6	NGC-1-PAK6	ACCGAGGAGCGGGCACTCTCACA	TAATTTCTACTGTCGTAGAT	GGGTGCCTCGCAGCGCTGTCTGC	TAATTTCTACTATCGTAGAT	GCGGCGGTCGGAAAGAGGAGTTG
NGC-1	PRDM10	NGC-1-PRDM10	ACCGAGGAGCGGGCACTCTCACA	TAATTTCTACTGTCGTAGAT	GAGGACGCCCCGGCCGTCGACCT	TAATTTCTACTATCGTAGAT	ACGAACTCAGCATAGGATGCGGC
NGC-1	PRDM10	NGC-1-PRDM10	ACCGAGGAGCGGGCACTCTCACA	TAATTTCTACTGTCGTAGAT	GACTCTGTTTACAGACCCCGGCC	TAATTTCTACTATCGTAGAT	AGTGTGTCCGAAGCACGGCCCCT
NGC-1	XPNPEP1	NGC-1-XPNPEP1	ACCGAGGAGCGGGCACTCTCACA	TAATTTCTACTGTCGTAGAT	TAGGGCTATTTAATCTCCGAGGA	TAATTTCTACTATCGTAGAT	CAACAATTTCCAGTACGGGACCC
NGC-1	XPNPEP1	NGC-1-XPNPEP1	ACCGAGGAGCGGGCACTCTCACA	TAATTTCTACTGTCGTAGAT	GCGATGCAGATGGGGGTGTAAGG	TAATTTCTACTATCGTAGAT	GTCAACGAGGTTCTCCTTGACAG
NGC-1	CNGB3	NGC-1-CNGB3	ACCGAGGAGCGGGCACTCTCACA	TAATTTCTACTGTCGTAGAT	ATATGGGAAGACGAGGCGCAGTG	TAATTTCTACTATCGTAGAT	CCGAACCCCACTTACTATTATGT
NGC-1	CNGB3	NGC-1-CNGB3	ACCGAGGAGCGGGCACTCTCACA	TAATTTCTACTGTCGTAGAT	GCCCACAAAACAAACCGCCTGCA	TAATTTCTACTATCGTAGAT	AGACCCTACCAACTACGGTCCAG
NGC-1	GPHN	NGC-1-GPHN	ACCGAGGAGCGGGCACTCTCACA	TAATTTCTACTGTCGTAGAT	GGTCACAGTGCTGTCGATATCAC	TAATTTCTACTATCGTAGAT	CGTGATGCCATTGTAAAAGTAAA
NGC-1	GPHN	NGC-1-GPHN	ACCGAGGAGCGGGCACTCTCACA	TAATTTCTACTGTCGTAGAT	ATCACACCAATCTATCAGGGTTT	TAATTTCTACTATCGTAGAT	CCTCGGACAGCATAGCCATCTTT
NGC-1	MYO5C	NGC-1-MYO5C	ACCGAGGAGCGGGCACTCTCACA	TAATTTCTACTGTCGTAGAT	TAAAACGCCGCAGGCTCGCAGCT	TAATTTCTACTATCGTAGAT	CTGACGGTGGCAAAGTACCTCAT
NGC-1	MYO5C	NGC-1-MYO5C	ACCGAGGAGCGGGCACTCTCACA	TAATTTCTACTGTCGTAGAT	AGAGTATCCGACGATTCGTGCTT	TAATTTCTACTATCGTAGAT	AACCAGCATGTCATAGACGGTGT
NGC-1	BIRC6	NGC-1-BIRC6	ACCGAGGAGCGGGCACTCTCACA	TAATTTCTACTGTCGTAGAT	CGTCGGACAGCAGAATGGTCCCG	TAATTTCTACTATCGTAGAT	TAGCCCTGGATGCTCGCCTAGAA
NGC-1	BIRC6	NGC-1-BIRC6	ACCGAGGAGCGGGCACTCTCACA	TAATTTCTACTGTCGTAGAT	TGCCGTGATAGAATCGGTTACAT	TAATTTCTACTATCGTAGAT	AGATTTACGGGTGCCACTTGTAT
NGC-1	DYRK4	NGC-1-DYRK4	ACCGAGGAGCGGGCACTCTCACA	TAATTTCTACTGTCGTAGAT	CCTCCGCAGTATACACGTACATC	TAATTTCTACTATCGTAGAT	CCCGGGGAGAATGAGGTGGAGCA
NGC-1	DYRK4	NGC-1-DYRK4	ACCGAGGAGCGGGCACTCTCACA	TAATTTCTACTGTCGTAGAT	GTGATCCAAGCACTTGGCCACCT	TAATTTCTACTATCGTAGAT	AGTCTGTCCATAGTTCGGCGCTT
NGC-1	PRMT8	NGC-1-PRMT8	ACCGAGGAGCGGGCACTCTCACA	TAATTTCTACTGTCGTAGAT	GGTAAGTGAGAGTCCGCACCTCA	TAATTTCTACTATCGTAGAT	AGATCGAATGCTCCAGTATTTCT
NGC-1	PRMT8	NGC-1-PRMT8	ACCGAGGAGCGGGCACTCTCACA	TAATTTCTACTGTCGTAGAT	ACATGACCTGCATCCGGGACGTG	TAATTTCTACTATCGTAGAT	TACGTGGTAGCGATTGAAGACAG
NGC-1	DIABLO	NGC-1-DIABLO	ACCGAGGAGCGGGCACTCTCACA	TAATTTCTACTGTCGTAGAT	GAGTAACCCTGTGTGCGGTTCCT	TAATTTCTACTATCGTAGAT	GCTGTCGCGCAGCGTAACTTCAT
NGC-1	DIABLO	NGC-1-DIABLO	ACCGAGGAGCGGGCACTCTCACA	TAATTTCTACTGTCGTAGAT	GAGTAACCCTGTGTGCGGTTCCT	TAATTTCTACTATCGTAGAT	GCTGTCGCGCAGCGTAACTTCAT
NGC-1	DIABLO	NGC-1-DIABLO	ACCGAGGAGCGGGCACTCTCACA	TAATTTCTACTGTCGTAGAT	GTAATAGCTTCAATCAACGCATA	TAATTTCTACTATCGTAGAT	CCAAGTAAACTTGTATATTGTCG
NGC-1	DIABLO	NGC-1-DIABLO	ACCGAGGAGCGGGCACTCTCACA	TAATTTCTACTGTCGTAGAT	GTAATAGCTTCAATCAACGCATA	TAATTTCTACTATCGTAGAT	CCAAGTAAACTTGTATATTGTCG
NGC-1	DDX21	NGC-1-DDX21	ACCGAGGAGCGGGCACTCTCACA	TAATTTCTACTGTCGTAGAT	TGGTGGAACTCCCTATGGAGGTC	TAATTTCTACTATCGTAGAT	GTGGAGAGCTTTGTATAACCAAA
NGC-1	DDX21	NGC-1-DDX21	ACCGAGGAGCGGGCACTCTCACA	TAATTTCTACTGTCGTAGAT	TATGGCCCTTTACTTGATAGGAA	TAATTTCTACTATCGTAGAT	CCCCTCCTCAAAGATTCTGAAGA
NGC-1	NANS	NGC-1-NANS	ACCGAGGAGCGGGCACTCTCACA	TAATTTCTACTGTCGTAGAT	TGGGGGAAGACGTACGGGGAGCA	TAATTTCTACTATCGTAGAT	ACTGCCTCTGGCATGGATGAGGT
NGC-1	NANS	NGC-1-NANS	ACCGAGGAGCGGGCACTCTCACA	TAATTTCTACTGTCGTAGAT	TGGCCGATCTCGGCAATGATGAA	TAATTTCTACTATCGTAGAT	CGATTAAACTTGAATTCTAGCTC
NGC-1	ASH1L	NGC-1-ASH1L	ACCGAGGAGCGGGCACTCTCACA	TAATTTCTACTGTCGTAGAT	GAATGTAGTGCAAAGGGTCTAAG	TAATTTCTACTATCGTAGAT	GGTGGCCCTTCCAGTTGAGGCAT
NGC-1	ASH1L	NGC-1-ASH1L	ACCGAGGAGCGGGCACTCTCACA	TAATTTCTACTGTCGTAGAT	GCGGTAGATACATCAGAAGCACC	TAATTTCTACTATCGTAGAT	CGAGCTTGGCGTTGCATAGCTTC
NGC-1	MBNL1	NGC-1-MBNL1	ACCGAGGAGCGGGCACTCTCACA	TAATTTCTACTGTCGTAGAT	AGTTGCACCAAGCTTAGCCACCA	TAATTTCTACTATCGTAGAT	CATTCCGTGTCTGGCCGTGAGCA
NGC-1	MBNL1	NGC-1-MBNL1	ACCGAGGAGCGGGCACTCTCACA	TAATTTCTACTGTCGTAGAT	TCCTCGGTTGCAATTGCCACGTT	TAATTTCTACTATCGTAGAT	CCTGTAACCAACATTGGTGCAGT
NGC-1	DLL4	NGC-1-DLL4	ACCGAGGAGCGGGCACTCTCACA	TAATTTCTACTGTCGTAGAT	ATCAACGAGCGCGGCGTACTGGC	TAATTTCTACTATCGTAGAT	GCAGGGCAGCAGCACGCACCGTT
NGC-1	DLL4	NGC-1-DLL4	ACCGAGGAGCGGGCACTCTCACA	TAATTTCTACTGTCGTAGAT	CCGGGTCATCTGCAGTGACAACT	TAATTTCTACTATCGTAGAT	CGCTGTTGGCAATATTCCCCAGT
NGC-1	CYP26B1	NGC-1-CYP26B1	ACCGAGGAGCGGGCACTCTCACA	TAATTTCTACTGTCGTAGAT	ATTGGCGACATCCACCGCAACAA	TAATTTCTACTATCGTAGAT	GACGCCCTGGACCTCCTCATTGA
NGC-1	CYP26B1	NGC-1-CYP26B1	ACCGAGGAGCGGGCACTCTCACA	TAATTTCTACTGTCGTAGAT	AGCGGCCGCCCCAACAAATGCGT	TAATTTCTACTATCGTAGAT	GCATGGCCATCCGGGTGCTGCTG
NGC-1	KLHL1	NGC-1-KLHL1	ACCGAGGAGCGGGCACTCTCACA	TAATTTCTACTGTCGTAGAT	TAGGCTGTCATCAACCGGCCATT	TAATTTCTACTATCGTAGAT	GGTTCCCAACAATCAGGATAACA
NGC-1	KLHL1	NGC-1-KLHL1	ACCGAGGAGCGGGCACTCTCACA	TAATTTCTACTGTCGTAGAT	GGAATTCGAGCCTTCGCAGATGC	TAATTTCTACTATCGTAGAT	GTTCTCGGACTTTGCATTAAAGT
NGC-1	ASAH2	NGC-1-ASAH2	ACCGAGGAGCGGGCACTCTCACA	TAATTTCTACTGTCGTAGAT	GGACACCATTCGGGACCAGATCC	TAATTTCTACTATCGTAGAT	CAGTATACCGTGTTTGTAATTGC
NGC-1	ASAH2	NGC-1-ASAH2	ACCGAGGAGCGGGCACTCTCACA	TAATTTCTACTGTCGTAGAT	AATGGAGATGACTTGGGCCTTAT	TAATTTCTACTATCGTAGAT	TAGGAACTCTATGCCTCTGCCTC
NGC-1	ARHGEF4	NGC-1-ARHGEF4	ACCGAGGAGCGGGCACTCTCACA	TAATTTCTACTGTCGTAGAT	GCGAGGAGCAGCTGCGTACCATC	TAATTTCTACTATCGTAGAT	AGCGCAGACCACACTGCCATCGC
NGC-1	ARHGEF4	NGC-1-ARHGEF4	ACCGAGGAGCGGGCACTCTCACA	TAATTTCTACTGTCGTAGAT	CGGCCAGAGGGGCGTCGTCATCC	TAATTTCTACTATCGTAGAT	AGATCTACTCGGAGTACTGCAAT
NGC-1	KCNQ5	NGC-1-KCNQ5	ACCGAGGAGCGGGCACTCTCACA	TAATTTCTACTGTCGTAGAT	AGGAGCGAGTGCGCATGGCTAGC	TAATTTCTACTATCGTAGAT	CAAGTGCCTCCCCTTCGGTCCAT
NGC-1	KCNQ5	NGC-1-KCNQ5	ACCGAGGAGCGGGCACTCTCACA	TAATTTCTACTGTCGTAGAT	ACCAACCTGATAGCTCGAATGAC	TAATTTCTACTATCGTAGAT	TCATCAGCTGCGTAACTACGCCA
NGC-1	TLR9	NGC-1-TLR9	ACCGAGGAGCGGGCACTCTCACA	TAATTTCTACTGTCGTAGAT	CGCCCACATCGAGCACACGCAGG	TAATTTCTACTATCGTAGAT	TTGTCCTCCAACCGCATCCACCA
NGC-1	TLR9	NGC-1-TLR9	ACCGAGGAGCGGGCACTCTCACA	TAATTTCTACTGTCGTAGAT	CGCTCACTCGATGAGACCACGCT	TAATTTCTACTATCGTAGAT	CTATTCATGGACGGCAACTGTTA
NGC-1	TLR8	NGC-1-TLR8	ACCGAGGAGCGGGCACTCTCACA	TAATTTCTACTGTCGTAGAT	GAATAGCAGGCGTAACACATCAT	TAATTTCTACTATCGTAGAT	AGGGATAAATCCAGACGTGTCAG
NGC-1	TLR8	NGC-1-TLR8	ACCGAGGAGCGGGCACTCTCACA	TAATTTCTACTGTCGTAGAT	TAGGTTGAGGAATGCCCCGTCTG	TAATTTCTACTATCGTAGAT	ATACCCAAGTTGATAGTCGATAA
NGC-1	SPHK2	NGC-1-SPHK2	ACCGAGGAGCGGGCACTCTCACA	TAATTTCTACTGTCGTAGAT	GGGCGCAGCCGCTGTATGTGCAG	TAATTTCTACTATCGTAGAT	GATGCAGAAGTAGGCCGCTGAGT
NGC-1	SPHK2	NGC-1-SPHK2	ACCGAGGAGCGGGCACTCTCACA	TAATTTCTACTGTCGTAGAT	ACTGCTCCGGCCAGCGCGTTGCC	TAATTTCTACTATCGTAGAT	CGAGACCGTGACGATGCCATCCC
NGC-1	SIRT7	NGC-1-SIRT7	ACCGAGGAGCGGGCACTCTCACA	TAATTTCTACTGTCGTAGAT	GCGTTCCGGACGGCGCTGGCCAG	TAATTTCTACTATCGTAGAT	AACTGGGAAGCGGCGACCGAGGC
NGC-1	SIRT7	NGC-1-SIRT7	ACCGAGGAGCGGGCACTCTCACA	TAATTTCTACTGTCGTAGAT	TCGACATGCAGGCAGCGTCTATC	TAATTTCTACTATCGTAGAT	GATGTGACGGAGCGCACTGCCCT
NGC-1	PICK1	NGC-1-PICK1	ACCGAGGAGCGGGCACTCTCACA	TAATTTCTACTGTCGTAGAT	TATAGCTCAGCGGTCCGCTCCAG	TAATTTCTACTATCGTAGAT	AATGTCCAGGGACATGCCCTGCT
NGC-1	PICK1	NGC-1-PICK1	ACCGAGGAGCGGGCACTCTCACA	TAATTTCTACTGTCGTAGAT	CCGGTGAGTCTGCGACAGCTCAT	TAATTTCTACTATCGTAGAT	TGAAGTTCGCCGATGCCCACCGC
NGC-1	MMP26	NGC-1-MMP26	ACCGAGGAGCGGGCACTCTCACA	TAATTTCTACTGTCGTAGAT	ATCGGAATGGGACAGACCTACTT	TAATTTCTACTATCGTAGAT	TGACCAAGAAGGAGTCGCCACTC
NGC-1	MMP26	NGC-1-MMP26	ACCGAGGAGCGGGCACTCTCACA	TAATTTCTACTGTCGTAGAT	GCCGTTCCAGTGCCCCCTGCTGC	TAATTTCTACTATCGTAGAT	CATCTGGAGCAATGTGACCCCTT
NGC-1	SH2B1	NGC-1-SH2B1	ACCGAGGAGCGGGCACTCTCACA	TAATTTCTACTGTCGTAGAT	GTGGGTCGCTCTGTCCGAGGCTC	TAATTTCTACTATCGTAGAT	GAAGCAGCAGGCGACACTTCTGC
NGC-1	SH2B1	NGC-1-SH2B1	ACCGAGGAGCGGGCACTCTCACA	TAATTTCTACTGTCGTAGAT	TATCACAGACGTCCGGACAACCA	TAATTTCTACTATCGTAGAT	GGTGGAAACAGCAACTCCAACTC
NGC-1	CTPS2	NGC-1-CTPS2	ACCGAGGAGCGGGCACTCTCACA	TAATTTCTACTGTCGTAGAT	TCATCGCCACTTAGGTCATATGT	TAATTTCTACTATCGTAGAT	TATGGCAGTAACTCGGAGTCCAC
NGC-1	CTPS2	NGC-1-CTPS2	ACCGAGGAGCGGGCACTCTCACA	TAATTTCTACTGTCGTAGAT	CCCAGGTAATCACCACGCCTCTC	TAATTTCTACTATCGTAGAT	AGCTCAGTGCTACCGGAGAACAA
NGC-1	POLE3	NGC-1-POLE3	ACCGAGGAGCGGGCACTCTCACA	TAATTTCTACTGTCGTAGAT	AGCGGTTCGTTACCCCATTGAAA	TAATTTCTACTATCGTAGAT	GTCCTTACAGCATATAGGCGGGA
NGC-1	POLE3	NGC-1-POLE3	ACCGAGGAGCGGGCACTCTCACA	TAATTTCTACTGTCGTAGAT	ATGGGGTAACGAACCGCTGGAAC	TAATTTCTACTATCGTAGAT	GCTCACCAGGATGTGGCGTACAG
NGC-1	PRTFDC1	NGC-1-PRTFDC1	ACCGAGGAGCGGGCACTCTCACA	TAATTTCTACTGTCGTAGAT	CAAAGGATGTTGTCGGAACTGGG	TAATTTCTACTATCGTAGAT	TGTGCTGATCTCGTAGAACACCT
NGC-1	PRTFDC1	NGC-1-PRTFDC1	ACCGAGGAGCGGGCACTCTCACA	TAATTTCTACTGTCGTAGAT	TTCACGTACCCACAGCACTATTA	TAATTTCTACTATCGTAGAT	AGCACACACAGGACCATGATGTC
NGC-1	SMYD2	NGC-1-SMYD2	ACCGAGGAGCGGGCACTCTCACA	TAATTTCTACTGTCGTAGAT	CCTGACAATGATAGCCTCGTAGT	TAATTTCTACTATCGTAGAT	CGTGATTCAAACTCCTTCACAGC
NGC-1	SMYD2	NGC-1-SMYD2	ACCGAGGAGCGGGCACTCTCACA	TAATTTCTACTGTCGTAGAT	TATCTTCCGTTGGGTACAGGAGA	TAATTTCTACTATCGTAGAT	GGGGAAAACTGGAATCCCTCGGA
NGC-1	SNRK	NGC-1-SNRK	ACCGAGGAGCGGGCACTCTCACA	TAATTTCTACTGTCGTAGAT	GACACATGGGATGGTACTGTATA	TAATTTCTACTATCGTAGAT	CGGGTGAAAAGGTGGCAGTAAAA
NGC-1	SNRK	NGC-1-SNRK	ACCGAGGAGCGGGCACTCTCACA	TAATTTCTACTGTCGTAGAT	GTATGACACAAGGGGAATGTTAT	TAATTTCTACTATCGTAGAT	GCTCAGATAGTTCATGCTATATC
NGC-1	TUBG2	NGC-1-TUBG2	ACCGAGGAGCGGGCACTCTCACA	TAATTTCTACTGTCGTAGAT	CATATCTCTATACAGGGTGAGAA	TAATTTCTACTATCGTAGAT	CTCCACGATGCCCTCGGGGCTGA
NGC-1	TUBG2	NGC-1-TUBG2	ACCGAGGAGCGGGCACTCTCACA	TAATTTCTACTGTCGTAGAT	AGTGTTTCCCTACCAGGACGAGA	TAATTTCTACTATCGTAGAT	GTCGCTCCAGGAGGTAGGAGCCC
NGC-1	ABCB10	NGC-1-ABCB10	ACCGAGGAGCGGGCACTCTCACA	TAATTTCTACTGTCGTAGAT	CGGGTCCCTATCGCCGTTCACTG	TAATTTCTACTATCGTAGAT	CAGGTCAGCGCATTGTGAATAGG
NGC-1	ABCB10	NGC-1-ABCB10	ACCGAGGAGCGGGCACTCTCACA	TAATTTCTACTGTCGTAGAT	AGACCCACCGTTAAAAGGCAGCT	TAATTTCTACTATCGTAGAT	AGCGTGGTGCCTCCAGTGTCAAT
NGC-1	BAZ1A	NGC-1-BAZ1A	ACCGAGGAGCGGGCACTCTCACA	TAATTTCTACTGTCGTAGAT	GTGGGTTGCACTTTATACTTGAA	TAATTTCTACTATCGTAGAT	CCTTGGGTCGCGACCGCATGTAT
NGC-1	BAZ1A	NGC-1-BAZ1A	ACCGAGGAGCGGGCACTCTCACA	TAATTTCTACTGTCGTAGAT	TTACAGGTTACAGATCGACATAT	TAATTTCTACTATCGTAGAT	TGTAAGCGCGAACGATGGGTAAG
NGC-1	LATS2	NGC-1-LATS2	ACCGAGGAGCGGGCACTCTCACA	TAATTTCTACTGTCGTAGAT	GAAGGAACCGGCGATTCGTTTGC	TAATTTCTACTATCGTAGAT	CTAATGAATCGGGCACCTCTGCA
NGC-1	LATS2	NGC-1-LATS2	ACCGAGGAGCGGGCACTCTCACA	TAATTTCTACTGTCGTAGAT	ACCGGGTGCAAGATGTGCGCGGC	TAATTTCTACTATCGTAGAT	AAGGCGTATGGCGAGTAGCTCTT
NGC-1	STK36	NGC-1-STK36	ACCGAGGAGCGGGCACTCTCACA	TAATTTCTACTGTCGTAGAT	CACCGCATCCTACACCGAGATAT	TAATTTCTACTATCGTAGAT	TGACTTACCCACAAGGCAGGTTT
NGC-1	STK36	NGC-1-STK36	ACCGAGGAGCGGGCACTCTCACA	TAATTTCTACTGTCGTAGAT	GGTTGACTCCACCAGGTAGTTGT	TAATTTCTACTATCGTAGAT	TGAGGCTAAGATCCCGGCCAGGA
NGC-1	TPSG1	NGC-1-TPSG1	ACCGAGGAGCGGGCACTCTCACA	TAATTTCTACTGTCGTAGAT	GATGCAGGCGGCCGGATCGTGGG	TAATTTCTACTATCGTAGAT	TCACCTCCCTCCCGCGTATAGCC
NGC-1	TPSG1	NGC-1-TPSG1	ACCGAGGAGCGGGCACTCTCACA	TAATTTCTACTGTCGTAGAT	TCCACCGTGAGGCAGATCATCCT	TAATTTCTACTATCGTAGAT	GGCGGCAGGTCTCTGTGTCCACC
NGC-1	RAB6B	NGC-1-RAB6B	ACCGAGGAGCGGGCACTCTCACA	TAATTTCTACTGTCGTAGAT	GAAGCTGTCGTACATGAACCTCG	TAATTTCTACTATCGTAGAT	AACAGACCTCTAAGTGGATCGAC
NGC-1	RAB6B	NGC-1-RAB6B	ACCGAGGAGCGGGCACTCTCACA	TAATTTCTACTGTCGTAGAT	GCAGCCTGATCCCCAGCTACATC	TAATTTCTACTATCGTAGAT	ACAAGAAGTCAATCCCAATGGTT
NGC-1	DUSP22	NGC-1-DUSP22	ACCGAGGAGCGGGCACTCTCACA	TAATTTCTACTGTCGTAGAT	AGTGTACAAGGCAGCTCTCACCG	TAATTTCTACTATCGTAGAT	AGATGGTGAATCCGCTGCTGGGA
NGC-1	DUSP22	NGC-1-DUSP22	ACCGAGGAGCGGGCACTCTCACA	TAATTTCTACTGTCGTAGAT	CCAGGACAAGACATTTCAAAGAA	TAATTTCTACTATCGTAGAT	TCTTGGCCCCGCAGCCTGGCCGG
NGC-1	PHPT1	NGC-1-PHPT1	ACCGAGGAGCGGGCACTCTCACA	TAATTTCTACTGTCGTAGAT	GCCGCGCACGATCTCCTTGCTCT	TAATTTCTACTATCGTAGAT	GACGGCGTCTTCAAGTATGTGCT
NGC-1	PHPT1	NGC-1-PHPT1	ACCGAGGAGCGGGCACTCTCACA	TAATTTCTACTGTCGTAGAT	TGCATGTCGCCCGACACTTTGTC	TAATTTCTACTATCGTAGAT	AAGACGCCGTCGGAGTCGATGTC
NGC-1	ARHGAP35	NGC-1-ARHGAP35	ACCGAGGAGCGGGCACTCTCACA	TAATTTCTACTGTCGTAGAT	AACCTCATCGAAGCACGGCCCTG	TAATTTCTACTATCGTAGAT	ATGGATACCGTCCCTGCAGAGCA
NGC-1	ARHGAP35	NGC-1-ARHGAP35	ACCGAGGAGCGGGCACTCTCACA	TAATTTCTACTGTCGTAGAT	CTTGAACTACCAATCGGACTGCA	TAATTTCTACTATCGTAGAT	GGTCAGACGGCCGGATAAACCGA
NGC-1	GLRX2	NGC-1-GLRX2	ACCGAGGAGCGGGCACTCTCACA	TAATTTCTACTGTCGTAGAT	GCGACGGCGCCTGTGAACCAGAT	TAATTTCTACTATCGTAGAT	ACAGGCGCCGTCGCTAAATTCTC
NGC-1	GLRX2	NGC-1-GLRX2	ACCGAGGAGCGGGCACTCTCACA	TAATTTCTACTGTCGTAGAT	CACGTGGGTGGCACTCGCTGGAA	TAATTTCTACTATCGTAGAT	CATGACATGAATGTTAACTATAA
NGC-1	RGS18	NGC-1-RGS18	ACCGAGGAGCGGGCACTCTCACA	TAATTTCTACTGTCGTAGAT	GTGAAAGTACCACTAACCTCTAT	TAATTTCTACTATCGTAGAT	TGTTTATCCAGGTTAACCTTGAT
NGC-1	RGS18	NGC-1-RGS18	ACCGAGGAGCGGGCACTCTCACA	TAATTTCTACTGTCGTAGAT	GGGCATCAGTCTGTATAAATTTC	TAATTTCTACTATCGTAGAT	CTGAACCATGTATTAACTTGAAA
NGC-1	KCNH7	NGC-1-KCNH7	ACCGAGGAGCGGGCACTCTCACA	TAATTTCTACTGTCGTAGAT	GAGACCGACATGCCAGCGAAGGT	TAATTTCTACTATCGTAGAT	TCCGAATTCGTGTTAGGAGACAC
NGC-1	KCNH7	NGC-1-KCNH7	ACCGAGGAGCGGGCACTCTCACA	TAATTTCTACTGTCGTAGAT	GATGAATCGATGACCACCACATC	TAATTTCTACTATCGTAGAT	GCGGGATCACTTACCACTTCTTC
NGC-1	GPR173	NGC-1-GPR173	ACCGAGGAGCGGGCACTCTCACA	TAATTTCTACTGTCGTAGAT	ACGTGGGCACCTACAAGTTTATT	TAATTTCTACTATCGTAGAT	TGTGCGCCACGGCTCTTCATGGA
NGC-1	GPR173	NGC-1-GPR173	ACCGAGGAGCGGGCACTCTCACA	TAATTTCTACTGTCGTAGAT	TACGCCAAGCGCATGACACTCTG	TAATTTCTACTATCGTAGAT	GAGTATCGTCACCGCAAGATGAA
NGC-1	GPR27	NGC-1-GPR27	ACCGAGGAGCGGGCACTCTCACA	TAATTTCTACTGTCGTAGAT	ATCCACGACCGCCGCAAGATGCG	TAATTTCTACTATCGTAGAT	AGGGCGCACGGCGCGTCCTCGTC
NGC-1	GPR27	NGC-1-GPR27	ACCGAGGAGCGGGCACTCTCACA	TAATTTCTACTGTCGTAGAT	GCGCTGCTGATCGTGCGGGAGCG	TAATTTCTACTATCGTAGAT	GAGCGCCTGGCCGGCTGGCCGTG
NGC-1	CYSLTR2	NGC-1-CYSLTR2	ACCGAGGAGCGGGCACTCTCACA	TAATTTCTACTGTCGTAGAT	ACAGAACCCGAATGATCAGCAGA	TAATTTCTACTATCGTAGAT	GATCTCCTGTTCATAAGCACGCT
NGC-1	CYSLTR2	NGC-1-CYSLTR2	ACCGAGGAGCGGGCACTCTCACA	TAATTTCTACTGTCGTAGAT	TGACCGTGCTGAGTGTTGTGCGT	TAATTTCTACTATCGTAGAT	GCTCTAAGCATGATGTGACACTG
NGC-1	CA10	NGC-1-CA10	ACCGAGGAGCGGGCACTCTCACA	TAATTTCTACTGTCGTAGAT	GGCGCGTCCCGTACCTGATATGC	TAATTTCTACTATCGTAGAT	AAGCTGAGTTCACCAATCCCCAG
NGC-1	CA10	NGC-1-CA10	ACCGAGGAGCGGGCACTCTCACA	TAATTTCTACTGTCGTAGAT	ATCGAATGCTCAACAGAGATACT	TAATTTCTACTATCGTAGAT	TGACACCTCTTCGCATCAACACG
NGC-1	KIF15	NGC-1-KIF15	ACCGAGGAGCGGGCACTCTCACA	TAATTTCTACTGTCGTAGAT	GGACCATCTGAATCTGATAATTT	TAATTTCTACTATCGTAGAT	GCTGCAGATTATAACTACACCAA
NGC-1	KIF15	NGC-1-KIF15	ACCGAGGAGCGGGCACTCTCACA	TAATTTCTACTGTCGTAGAT	GGGAAACCCTATCAACACTTAAC	TAATTTCTACTATCGTAGAT	CAAGCGTATTATTTGATCCTCTC
NGC-1	SLC22A11	NGC-1-SLC22A11	ACCGAGGAGCGGGCACTCTCACA	TAATTTCTACTGTCGTAGAT	TGCGTGCCCGTGCTCCGCTGGAG	TAATTTCTACTATCGTAGAT	GGACATGAAGATGGACTGGCTTA
NGC-1	SLC22A11	NGC-1-SLC22A11	ACCGAGGAGCGGGCACTCTCACA	TAATTTCTACTGTCGTAGAT	CCCTGCGGGACTGGAGGACTCTC	TAATTTCTACTATCGTAGAT	AAAAGCGGCCACGAACCGCAGGC
NGC-1	KCND1	NGC-1-KCND1	ACCGAGGAGCGGGCACTCTCACA	TAATTTCTACTGTCGTAGAT	GTGCCCAAGAACGACGATGTCTC	TAATTTCTACTATCGTAGAT	CGAGCTAGTCGGTGACTGCTGCC
NGC-1	KCND1	NGC-1-KCND1	ACCGAGGAGCGGGCACTCTCACA	TAATTTCTACTGTCGTAGAT	GAAGAATACGCTGGACCGCTACC	TAATTTCTACTATCGTAGAT	CAGGTGAATACCTCCTGCGGCTG
NGC-1	SLC6A13	NGC-1-SLC6A13	ACCGAGGAGCGGGCACTCTCACA	TAATTTCTACTGTCGTAGAT	CCCGCAGGCATTGGCTATGCCTC	TAATTTCTACTATCGTAGAT	CAGAAGACCAACGGCTCCCTGAA
NGC-1	SLC6A13	NGC-1-SLC6A13	ACCGAGGAGCGGGCACTCTCACA	TAATTTCTACTGTCGTAGAT	CCCGCGGGCTGTGGTGATGCTGC	TAATTTCTACTATCGTAGAT	TGGGGATCCCACAGACGCGTGAG
NGC-1	RXFP3	NGC-1-RXFP3	ACCGAGGAGCGGGCACTCTCACA	TAATTTCTACTGTCGTAGAT	ATGGACGTCACCATGGACACGAT	TAATTTCTACTATCGTAGAT	ATCGCCGACCGCCGCGCGGCGGG
NGC-1	RXFP3	NGC-1-RXFP3	ACCGAGGAGCGGGCACTCTCACA	TAATTTCTACTGTCGTAGAT	GTCACCAACCTGGCGCTGACGGA	TAATTTCTACTATCGTAGAT	AGAGCCGAGGCCACCGAATGGTA
NGC-1	FARSB	NGC-1-FARSB	ACCGAGGAGCGGGCACTCTCACA	TAATTTCTACTGTCGTAGAT	CTTATACTGCAAAGCGTCCTTCA	TAATTTCTACTATCGTAGAT	ATTGAATGCACGGGAACTGACTT
NGC-1	FARSB	NGC-1-FARSB	ACCGAGGAGCGGGCACTCTCACA	TAATTTCTACTGTCGTAGAT	CATCAGGCATTACCCGTTTATAC	TAATTTCTACTATCGTAGAT	AGGGTCGAAGCTGCTGAAGTGGT
NGC-1	BMP2K	NGC-1-BMP2K	ACCGAGGAGCGGGCACTCTCACA	TAATTTCTACTGTCGTAGAT	CTCGTGCGTACTCACGGTGGAAT	TAATTTCTACTATCGTAGAT	GACCTGTCTTTAGGGGCACTAAG
NGC-1	BMP2K	NGC-1-BMP2K	ACCGAGGAGCGGGCACTCTCACA	TAATTTCTACTGTCGTAGAT	AGATGCCGCAGTATCAGCAGGCT	TAATTTCTACTATCGTAGAT	GTTAGCTGGACAGGTAGTGAATC
NGC-1	STARD5	NGC-1-STARD5	ACCGAGGAGCGGGCACTCTCACA	TAATTTCTACTGTCGTAGAT	GCAGACCCTGTGTGTAAGCAGAA	TAATTTCTACTATCGTAGAT	GTGGACTTGGTGCTAGTCAAGAG
NGC-1	STARD5	NGC-1-STARD5	ACCGAGGAGCGGGCACTCTCACA	TAATTTCTACTGTCGTAGAT	GGGGGACATAACGGATGCTCCAC	TAATTTCTACTATCGTAGAT	ACTCGTAGGCCTCCAACAGCTGG
NGC-1	TENM2	NGC-1-TENM2	ACCGAGGAGCGGGCACTCTCACA	TAATTTCTACTGTCGTAGAT	ACGACTGGACAGGCCGGAACTGC	TAATTTCTACTATCGTAGAT	TGGTAAGCCGGTCCTTATCCCAT
NGC-1	TENM2	NGC-1-TENM2	ACCGAGGAGCGGGCACTCTCACA	TAATTTCTACTGTCGTAGAT	CCGGTGCAGACTGGTTACCACCC	TAATTTCTACTATCGTAGAT	TCGATGCCACCATGATCCGGAAG
NGC-1	LRRC4B	NGC-1-LRRC4B	ACCGAGGAGCGGGCACTCTCACA	TAATTTCTACTGTCGTAGAT	AGGTACCGCGTGTTGACCGGGAT	TAATTTCTACTATCGTAGAT	CGTGCGGCATTTGAGCTCGGCAG
NGC-1	LRRC4B	NGC-1-LRRC4B	ACCGAGGAGCGGGCACTCTCACA	TAATTTCTACTGTCGTAGAT	ACCAACGTCACCGTGCAGGACAC	TAATTTCTACTATCGTAGAT	AGCCGCTTGAGCTCGCCCAGGTC
NGC-1	SIRT3	NGC-1-SIRT3	ACCGAGGAGCGGGCACTCTCACA	TAATTTCTACTGTCGTAGAT	TGCGGCTCTACACGCAGAACATC	TAATTTCTACTATCGTAGAT	GAACTCCCATTCTTCTTTCACAA
NGC-1	SIRT3	NGC-1-SIRT3	ACCGAGGAGCGGGCACTCTCACA	TAATTTCTACTGTCGTAGAT	GCCAAGGAGCTGTACCCTGGAAA	TAATTTCTACTATCGTAGAT	GGGCTTCACAACGCCGGTGCAGA
NGC-1	PDS5B	NGC-1-PDS5B	ACCGAGGAGCGGGCACTCTCACA	TAATTTCTACTGTCGTAGAT	ACCCAGCTATACAGAACCTTATT	TAATTTCTACTATCGTAGAT	TAGGTACTCTCATTTACACATCC
NGC-1	PDS5B	NGC-1-PDS5B	ACCGAGGAGCGGGCACTCTCACA	TAATTTCTACTGTCGTAGAT	CCTGATCCTGGTAAGGCTCAGGA	TAATTTCTACTATCGTAGAT	CGGCTTCCACTTGAGTATATGGC
NGC-1	SMC4	NGC-1-SMC4	ACCGAGGAGCGGGCACTCTCACA	TAATTTCTACTGTCGTAGAT	ACTAAGGCTAAGGAAGCTCTAAT	TAATTTCTACTATCGTAGAT	ATGGCTTCGAAGAAGATTTCCAA
NGC-1	SMC4	NGC-1-SMC4	ACCGAGGAGCGGGCACTCTCACA	TAATTTCTACTGTCGTAGAT	GCTTTACGAGATACCTTAGTAGC	TAATTTCTACTATCGTAGAT	GTAGCGTTTAATAGAGCAAGAAG
NGC-1	OLA1	NGC-1-OLA1	ACCGAGGAGCGGGCACTCTCACA	TAATTTCTACTGTCGTAGAT	TCAATCATGTGTAGGATATAATG	TAATTTCTACTATCGTAGAT	TCTATAATGGGCCCAATCATTTC
NGC-1	OLA1	NGC-1-OLA1	ACCGAGGAGCGGGCACTCTCACA	TAATTTCTACTGTCGTAGAT	CGTGTTAGATGAAAGATGCCATC	TAATTTCTACTATCGTAGAT	TGTCTACAGGTTGATAAAAATTA
NGC-1	CUTC	NGC-1-CUTC	ACCGAGGAGCGGGCACTCTCACA	TAATTTCTACTGTCGTAGAT	AACGCGTGTTGACCAGTGGATGT	TAATTTCTACTATCGTAGAT	GGGGCATTGACTGAAGATGGACA
NGC-1	CUTC	NGC-1-CUTC	ACCGAGGAGCGGGCACTCTCACA	TAATTTCTACTGTCGTAGAT	TGATGATTCGGCCACGGGGAGGT	TAATTTCTACTATCGTAGAT	TGTTGATTCAGTGGAATCAGCTG
NGC-1	RNF146	NGC-1-RNF146	ACCGAGGAGCGGGCACTCTCACA	TAATTTCTACTGTCGTAGAT	TTGTCGACAAAGAGCACACCGCT	TAATTTCTACTATCGTAGAT	GGCTAGACTGTGATGCTAATACC
NGC-1	RNF146	NGC-1-RNF146	ACCGAGGAGCGGGCACTCTCACA	TAATTTCTACTGTCGTAGAT	ACCGTCCCTGAATGTGCCATTTG	TAATTTCTACTATCGTAGAT	CAGCTCTCTACTAGTGCGCTCAT
NGC-1	RBM12	NGC-1-RBM12	ACCGAGGAGCGGGCACTCTCACA	TAATTTCTACTGTCGTAGAT	AACGGACCAAGAAACATAGGATT	TAATTTCTACTATCGTAGAT	ACAGCCAGCGTAGGAACAGCTCC
NGC-1	RBM12	NGC-1-RBM12	ACCGAGGAGCGGGCACTCTCACA	TAATTTCTACTGTCGTAGAT	GATATACCACCAGCAAATGCCAG	TAATTTCTACTATCGTAGAT	CCAGGTCAAAATCGCCCAGTGGG
NGC-1	TBC1D22B	NGC-1-TBC1D22B	ACCGAGGAGCGGGCACTCTCACA	TAATTTCTACTGTCGTAGAT	CCAGGGAGGTTCGACCTATAACC	TAATTTCTACTATCGTAGAT	GCATTCAGCCTGTATATGGAGCA
NGC-1	TBC1D22B	NGC-1-TBC1D22B	ACCGAGGAGCGGGCACTCTCACA	TAATTTCTACTGTCGTAGAT	TCCCGGACAGTCATTGGGGGGGC	TAATTTCTACTATCGTAGAT	GCAACTGCAGCCCAAGTTCTAGA
NGC-1	DECR2	NGC-1-DECR2	ACCGAGGAGCGGGCACTCTCACA	TAATTTCTACTGTCGTAGAT	CAGGCACGGCTGCCATACGGTGA	TAATTTCTACTATCGTAGAT	CCGCGTACCGCCACCTCTTCTGC
NGC-1	DECR2	NGC-1-DECR2	ACCGAGGAGCGGGCACTCTCACA	TAATTTCTACTGTCGTAGAT	TGTGCAGACGCGATGACGCGGCA	TAATTTCTACTATCGTAGAT	GCAGGTGCGGCCGGGAACTTCCT
NGC-1	ACER3	NGC-1-ACER3	ACCGAGGAGCGGGCACTCTCACA	TAATTTCTACTGTCGTAGAT	GGTCATGTATGGAATGTTGGTCT	TAATTTCTACTATCGTAGAT	GAGTCATGTGGAAGCACCAGGAT
NGC-1	ACER3	NGC-1-ACER3	ACCGAGGAGCGGGCACTCTCACA	TAATTTCTACTGTCGTAGAT	CCCCCCACAGGGTTTATCCATGG	TAATTTCTACTATCGTAGAT	AAGATCAAGAACTCAGTAAACTA
NGC-1	LIN7C	NGC-1-LIN7C	ACCGAGGAGCGGGCACTCTCACA	TAATTTCTACTGTCGTAGAT	GTAGCTCAACAACTCGAGGATGA	TAATTTCTACTATCGTAGAT	CAATAATTCAATTGCTCTACAAA
NGC-1	LIN7C	NGC-1-LIN7C	ACCGAGGAGCGGGCACTCTCACA	TAATTTCTACTGTCGTAGAT	AGGACTGCTACTGATGTCCACAG	TAATTTCTACTATCGTAGAT	ACCTGGAATTATTCGGGATATAT
NGC-1	ABCB8	NGC-1-ABCB8	ACCGAGGAGCGGGCACTCTCACA	TAATTTCTACTGTCGTAGAT	CCGTTGCTCCATGGCGAAGGCAC	TAATTTCTACTATCGTAGAT	AAGCGGCTCACCAGCTGCCCTGT
NGC-1	ABCB8	NGC-1-ABCB8	ACCGAGGAGCGGGCACTCTCACA	TAATTTCTACTGTCGTAGAT	CTGACAGGTCCATGGCCAACCTC	TAATTTCTACTATCGTAGAT	GCACCTCGAAGCCGGGGCGGCAG
NGC-1	TDP1	NGC-1-TDP1	ACCGAGGAGCGGGCACTCTCACA	TAATTTCTACTGTCGTAGAT	ACAAAAAGTGCTTACGTGTGGTG	TAATTTCTACTATCGTAGAT	GGACATGCTGGATAAAGGGAACC
NGC-1	TDP1	NGC-1-TDP1	ACCGAGGAGCGGGCACTCTCACA	TAATTTCTACTGTCGTAGAT	ACGAGCCAGTCCACGTCAAAGCA	TAATTTCTACTATCGTAGAT	CGAGGCCCAGAAAGCTGCACACA
NGC-1	OLAH	NGC-1-OLAH	ACCGAGGAGCGGGCACTCTCACA	TAATTTCTACTGTCGTAGAT	TGTCAAGTGCAACTCCTGTACAT	TAATTTCTACTATCGTAGAT	CAACTGCTTATACAAAAACCCTG
NGC-1	OLAH	NGC-1-OLAH	ACCGAGGAGCGGGCACTCTCACA	TAATTTCTACTGTCGTAGAT	AGTGCACTCCTTAAGGCTTCCTG	TAATTTCTACTATCGTAGAT	AGCAAAATGCTTGGGGGTGCCTC
NGC-1	NUDT15	NGC-1-NUDT15	ACCGAGGAGCGGGCACTCTCACA	TAATTTCTACTGTCGTAGAT	TCGCGTCCGCGGCTGCTCACCCG	TAATTTCTACTATCGTAGAT	ACTTTGCCTCAGTTGTGAATTCT
NGC-1	NUDT15	NGC-1-NUDT15	ACCGAGGAGCGGGCACTCTCACA	TAATTTCTACTGTCGTAGAT	ATTGAGAAGGAGAATTACCATTA	TAATTTCTACTATCGTAGAT	CCCAGGAGGACGCAACGCGGATG
NGC-1	PARVA	NGC-1-PARVA	ACCGAGGAGCGGGCACTCTCACA	TAATTTCTACTGTCGTAGAT	CGCGCACCAATTCGACTCCCAGA	TAATTTCTACTATCGTAGAT	ACTTGATGCTCCTGGGAGGAAGT
NGC-1	PARVA	NGC-1-PARVA	ACCGAGGAGCGGGCACTCTCACA	TAATTTCTACTGTCGTAGAT	GATCCACCATTGTTCGCACCTCA	TAATTTCTACTATCGTAGAT	TATGATGGACAAGTCCTGCAGAA
NGC-1	EXD2	NGC-1-EXD2	ACCGAGGAGCGGGCACTCTCACA	TAATTTCTACTGTCGTAGAT	ACATGAGTACCGGAAGCACTTCC	TAATTTCTACTATCGTAGAT	GTTACCTGGCAGAATAGCCCACC
NGC-1	EXD2	NGC-1-EXD2	ACCGAGGAGCGGGCACTCTCACA	TAATTTCTACTGTCGTAGAT	GGGGGTGCCTGGACCTCCGATAC	TAATTTCTACTATCGTAGAT	GAAATGGGATGTCGACCACACCC
NGC-1	PNPO	NGC-1-PNPO	ACCGAGGAGCGGGCACTCTCACA	TAATTTCTACTGTCGTAGAT	GACTCTCGAAGTTAGTGAAGAAG	TAATTTCTACTATCGTAGAT	ATGGCAGCACTGCGACCACACAG
NGC-1	PNPO	NGC-1-PNPO	ACCGAGGAGCGGGCACTCTCACA	TAATTTCTACTGTCGTAGAT	ACTCACCTGACGGTTAAGTGGCT	TAATTTCTACTATCGTAGAT	CTAGGCATTTGAGGAGACTCATC
NGC-1	ANO10	NGC-1-ANO10	ACCGAGGAGCGGGCACTCTCACA	TAATTTCTACTGTCGTAGAT	ACTATAGACAGTATTCGTGGCTA	TAATTTCTACTATCGTAGAT	CTGACAATGGCAGAATGTCAATT
NGC-1	ANO10	NGC-1-ANO10	ACCGAGGAGCGGGCACTCTCACA	TAATTTCTACTGTCGTAGAT	CTTCGACATGGAGGTTTGGGCCT	TAATTTCTACTATCGTAGAT	AAAACTCGGCAGCATATCGATAG
NGC-1	FANCL	NGC-1-FANCL	ACCGAGGAGCGGGCACTCTCACA	TAATTTCTACTGTCGTAGAT	ACGAGGCACATACCTTTGCCTTC	TAATTTCTACTATCGTAGAT	GATGGTATCCACTAAGTATTGTT
NGC-1	FANCL	NGC-1-FANCL	ACCGAGGAGCGGGCACTCTCACA	TAATTTCTACTGTCGTAGAT	ACTTGATGGTACTGAAGCAGGTA	TAATTTCTACTATCGTAGAT	TGGCTCAAGTACCCAGGTCTTCT
NGC-1	RBFOX1	NGC-1-RBFOX1	ACCGAGGAGCGGGCACTCTCACA	TAATTTCTACTGTCGTAGAT	GCGGGGATACCGTTCTGCGGGGG	TAATTTCTACTATCGTAGAT	TCATTACACGTGCTGTGGCATTA
NGC-1	RBFOX1	NGC-1-RBFOX1	ACCGAGGAGCGGGCACTCTCACA	TAATTTCTACTGTCGTAGAT	CGAGCACACATTAAACCTGTACC	TAATTTCTACTATCGTAGAT	GTAGGCACGGTCCTGTTGTGCCA
NGC-1	FKBP14	NGC-1-FKBP14	ACCGAGGAGCGGGCACTCTCACA	TAATTTCTACTGTCGTAGAT	TAAGTAGCCTTCATAGTGGACCA	TAATTTCTACTATCGTAGAT	GAAAAGGACGGCTCCTTATTTCA
NGC-1	FKBP14	NGC-1-FKBP14	ACCGAGGAGCGGGCACTCTCACA	TAATTTCTACTGTCGTAGAT	TTGTGGAACGCGGTCTTGACTCT	TAATTTCTACTATCGTAGAT	ATTGGGGCTTTGATCCCTGAACC
NGC-1	HIF1AN	NGC-1-HIF1AN	ACCGAGGAGCGGGCACTCTCACA	TAATTTCTACTGTCGTAGAT	GCGTCTGAGTCAGAGCGACCCCC	TAATTTCTACTATCGTAGAT	CTCCGGATCAGTTCGAGTGCCTC
NGC-1	HIF1AN	NGC-1-HIF1AN	ACCGAGGAGCGGGCACTCTCACA	TAATTTCTACTGTCGTAGAT	CCTGTTGGACCTCGGCTTAAAGT	TAATTTCTACTATCGTAGAT	AAGGTCCCATTTCAGGGCAGGAT
NGC-1	AURKAIP1	NGC-1-AURKAIP1	ACCGAGGAGCGGGCACTCTCACA	TAATTTCTACTGTCGTAGAT	AGGCGCATCCGCGACGCCTTCAT	TAATTTCTACTATCGTAGAT	TGCAGGCGGCCGCCCGCCTTGGC
NGC-1	AURKAIP1	NGC-1-AURKAIP1	ACCGAGGAGCGGGCACTCTCACA	TAATTTCTACTGTCGTAGAT	TACCTGCCCAAGGAACGGCCCTC	TAATTTCTACTATCGTAGAT	CCTATCTGGCTGGGCGGACACTG
NGC-1	OXSM	NGC-1-OXSM	ACCGAGGAGCGGGCACTCTCACA	TAATTTCTACTGTCGTAGAT	TATCGAATGCTGACCTGGCCTGC	TAATTTCTACTATCGTAGAT	GTAATGGGAGAAGGTGCAGCTGT
NGC-1	OXSM	NGC-1-OXSM	ACCGAGGAGCGGGCACTCTCACA	TAATTTCTACTGTCGTAGAT	TCGGAACTGTGCCAATATCCAGA	TAATTTCTACTATCGTAGAT	TGCAGCCCCAATGGCCATGATGG
NGC-1	NMRK1	NGC-1-NMRK1	ACCGAGGAGCGGGCACTCTCACA	TAATTTCTACTGTCGTAGAT	GGCCCCTTGACACTATATGGAAT	TAATTTCTACTATCGTAGAT	TCAGCACTTTCCTGGTCTGTTGA
NGC-1	NMRK1	NGC-1-NMRK1	ACCGAGGAGCGGGCACTCTCACA	TAATTTCTACTGTCGTAGAT	CATCCAGCAGGAAATGGCTGACA	TAATTTCTACTATCGTAGAT	CAGAAACACCTCCCAAATTGCAG
NGC-1	THG1L	NGC-1-THG1L	ACCGAGGAGCGGGCACTCTCACA	TAATTTCTACTGTCGTAGAT	GGCCGTCCAGCCGCACTACCACC	TAATTTCTACTATCGTAGAT	AAGTAAGTTCATGACTCACGTGG
NGC-1	THG1L	NGC-1-THG1L	ACCGAGGAGCGGGCACTCTCACA	TAATTTCTACTGTCGTAGAT	GTCATCAGCTGGAGAGCACGGCT	TAATTTCTACTATCGTAGAT	GTGCCACTCACAATCTGCTTGTC
NGC-1	IRAK4	NGC-1-IRAK4	ACCGAGGAGCGGGCACTCTCACA	TAATTTCTACTGTCGTAGAT	CGTAGCCTTTATATACAACTCCA	TAATTTCTACTATCGTAGAT	AGATGGTTGACATTACTACTGAA
NGC-1	IRAK4	NGC-1-IRAK4	ACCGAGGAGCGGGCACTCTCACA	TAATTTCTACTGTCGTAGAT	CCTGGGAGCAAAAGACTCGCAGG	TAATTTCTACTATCGTAGAT	CGTGTATCACTAACTTCTAAACT
NGC-1	TXNL4B	NGC-1-TXNL4B	ACCGAGGAGCGGGCACTCTCACA	TAATTTCTACTGTCGTAGAT	GTCCACATCTACCAGGTATATAG	TAATTTCTACTATCGTAGAT	AGATCAACTGCACTTACCCATAA
NGC-1	TXNL4B	NGC-1-TXNL4B	ACCGAGGAGCGGGCACTCTCACA	TAATTTCTACTGTCGTAGAT	ACTTAAGTCAGAAGAGGTCTTAG	TAATTTCTACTATCGTAGAT	TACTGCCCAAGCTGACTAGCAAA
NGC-1	MRPL16	NGC-1-MRPL16	ACCGAGGAGCGGGCACTCTCACA	TAATTTCTACTGTCGTAGAT	GGCATTGGGTGGTGGCTACCTGC	TAATTTCTACTATCGTAGAT	GCACAAGTGGTGCCCTTTCAATA
NGC-1	MRPL16	NGC-1-MRPL16	ACCGAGGAGCGGGCACTCTCACA	TAATTTCTACTGTCGTAGAT	AGTGGAAGGTCCCCGTATGTCAC	TAATTTCTACTATCGTAGAT	AAGCCCATCACTCGCAAAAGTGT
NGC-1	DUS2	NGC-1-DUS2	ACCGAGGAGCGGGCACTCTCACA	TAATTTCTACTGTCGTAGAT	TCGCCCCTGATGATCGAGTTGTC	TAATTTCTACTATCGTAGAT	TATCTCCAAGGAAGCGGGAGGAG
NGC-1	DUS2	NGC-1-DUS2	ACCGAGGAGCGGGCACTCTCACA	TAATTTCTACTGTCGTAGAT	GACAGCCCATGTTGACATCAATA	TAATTTCTACTATCGTAGAT	ACATGGCTGCTCGGGCCACCATC
NGC-1	SIRT5	NGC-1-SIRT5	ACCGAGGAGCGGGCACTCTCACA	TAATTTCTACTGTCGTAGAT	ACTCTGTTTAGGTATGGCAGATT	TAATTTCTACTATCGTAGAT	CTACCTACCGGGGAAGTTTCTCA
NGC-1	SIRT5	NGC-1-SIRT5	ACCGAGGAGCGGGCACTCTCACA	TAATTTCTACTGTCGTAGAT	AGGCAAATCTGGTTTCGTGTGGA	TAATTTCTACTATCGTAGAT	TACCACTACCGGCGGGAGGTCAT
NGC-1	P4HTM	NGC-1-P4HTM	ACCGAGGAGCGGGCACTCTCACA	TAATTTCTACTGTCGTAGAT	TTAGGTGGGGCACGAGCGTAAGG	TAATTTCTACTATCGTAGAT	GCGGGGCTTGCACAGCGGACGCA
NGC-1	P4HTM	NGC-1-P4HTM	ACCGAGGAGCGGGCACTCTCACA	TAATTTCTACTGTCGTAGAT	GGAGATGTACGCCGCGATCAAGG	TAATTTCTACTATCGTAGAT	GTGCACTACAGCAACGGCGACGA
NGC-1	BABAM2	NGC-1-BABAM2	ACCGAGGAGCGGGCACTCTCACA	TAATTTCTACTGTCGTAGAT	AATGTAGCCGCCTCCGGGAGAGC	TAATTTCTACTATCGTAGAT	ATATCTAGCGTGGTCCGGAATGG
NGC-1	BABAM2	NGC-1-BABAM2	ACCGAGGAGCGGGCACTCTCACA	TAATTTCTACTGTCGTAGAT	TTACGACTTCTACAGAATCTTGC	TAATTTCTACTATCGTAGAT	AAGCTGCCCGTAGATTTCAGCAA
NGC-1	QPCTL	NGC-1-QPCTL	ACCGAGGAGCGGGCACTCTCACA	TAATTTCTACTGTCGTAGAT	CGGGCTGCCCGGGGTTCGCACAA	TAATTTCTACTATCGTAGAT	CACCCGGATCGACCCCCTTTGTA
NGC-1	QPCTL	NGC-1-QPCTL	ACCGAGGAGCGGGCACTCTCACA	TAATTTCTACTGTCGTAGAT	CAAGGTCCCATTGATCGGAAGCC	TAATTTCTACTATCGTAGAT	AAATGGTGTAGAACGCCGAGCCC
NGC-1	KLHL28	NGC-1-KLHL28	ACCGAGGAGCGGGCACTCTCACA	TAATTTCTACTGTCGTAGAT	GGGGTGCCAAACCAATCCAAGAG	TAATTTCTACTATCGTAGAT	ACATCACCTACTCGAAGAATGAT
NGC-1	KLHL28	NGC-1-KLHL28	ACCGAGGAGCGGGCACTCTCACA	TAATTTCTACTGTCGTAGAT	CAAGTGCGATCATCACGAATAAG	TAATTTCTACTATCGTAGAT	TGATAGTGACGCCAGGACGCACA
NGC-1	DNAJB12	NGC-1-DNAJB12	ACCGAGGAGCGGGCACTCTCACA	TAATTTCTACTGTCGTAGAT	ACCGTGGCTTTGAGGCCGACATC	TAATTTCTACTATCGTAGAT	CCAGGTAACGTCCACGTCTACAG
NGC-1	DNAJB12	NGC-1-DNAJB12	ACCGAGGAGCGGGCACTCTCACA	TAATTTCTACTGTCGTAGAT	ATCGCCGAACTGGTCATACTGCT	TAATTTCTACTATCGTAGAT	ACCGTTGGCCGAGGGGGCATCGG
NGC-1	CLEC5A	NGC-1-CLEC5A	ACCGAGGAGCGGGCACTCTCACA	TAATTTCTACTGTCGTAGAT	ATAGCTCCTGGTGGTGGTGAAAC	TAATTTCTACTATCGTAGAT	AACAACTTTAAGCACTACCACAA
NGC-1	CLEC5A	NGC-1-CLEC5A	ACCGAGGAGCGGGCACTCTCACA	TAATTTCTACTGTCGTAGAT	CCAAGTCCCAACGGCTTCATTAC	TAATTTCTACTATCGTAGAT	TTATCCACTTCTGAATCATCTTG
NGC-1	DPP3	NGC-1-DPP3	ACCGAGGAGCGGGCACTCTCACA	TAATTTCTACTGTCGTAGAT	ATCGAGAGCTACCGCGACCCCTT	TAATTTCTACTATCGTAGAT	GCAGGACCTGTACATCCTCTGGA
NGC-1	DPP3	NGC-1-DPP3	ACCGAGGAGCGGGCACTCTCACA	TAATTTCTACTGTCGTAGAT	TGGTCTATGCCGCGGGTGTTTAC	TAATTTCTACTATCGTAGAT	CCAGTCCGAGGTGTCGAAGCCTT
NGC-1	ASIC5	NGC-1-ASIC5	ACCGAGGAGCGGGCACTCTCACA	TAATTTCTACTGTCGTAGAT	CCTTCACTTGGCGGATGGTTACC	TAATTTCTACTATCGTAGAT	TATCTCAACAATAGCACTTTGTT
NGC-1	ASIC5	NGC-1-ASIC5	ACCGAGGAGCGGGCACTCTCACA	TAATTTCTACTGTCGTAGAT	GTGACTTGCAGCAAAATCAGTAG	TAATTTCTACTATCGTAGAT	GTTGATGCTGGGATCATCTTTGT
NGC-1	SCN3A	NGC-1-SCN3A	ACCGAGGAGCGGGCACTCTCACA	TAATTTCTACTGTCGTAGAT	AAAGTTACTCACGCCATCACAAT	TAATTTCTACTATCGTAGAT	CAACAGCTCTCCTAACCCACCTA
NGC-1	SCN3A	NGC-1-SCN3A	ACCGAGGAGCGGGCACTCTCACA	TAATTTCTACTGTCGTAGAT	CTACAGTCAACACACTACTGAAT	TAATTTCTACTATCGTAGAT	AATTCCAGTATTATTGGACATGC
NGC-1	CACNA2D2	NGC-1-CACNA2D2	ACCGAGGAGCGGGCACTCTCACA	TAATTTCTACTGTCGTAGAT	GTGTCACCTCATCTATGTACCTC	TAATTTCTACTATCGTAGAT	ATCGGAGCCATCCGCATCAACAC
NGC-1	CACNA2D2	NGC-1-CACNA2D2	ACCGAGGAGCGGGCACTCTCACA	TAATTTCTACTGTCGTAGAT	ATACGCGGCTGTACAGATCCCTA	TAATTTCTACTATCGTAGAT	GAGCCACGTCAATGCCCATCACG
NGC-1	OBP2A	NGC-1-OBP2A	ACCGAGGAGCGGGCACTCTCACA	TAATTTCTACTGTCGTAGAT	TTCTGGATGCACCGATCCTCCCT	TAATTTCTACTATCGTAGAT	CAAGTTCCCACCGCCCAGGGCTG
NGC-1	OBP2A	NGC-1-OBP2A	ACCGAGGAGCGGGCACTCTCACA	TAATTTCTACTGTCGTAGAT	CAGTAAAAGACGTAGTCGTCCGT	TAATTTCTACTATCGTAGAT	GGGCAGCTCCTGCAGGTATATGA
NGC-1	STK32B	NGC-1-STK32B	ACCGAGGAGCGGGCACTCTCACA	TAATTTCTACTGTCGTAGAT	ATCGATGGGCGTGACCGAGTGGA	TAATTTCTACTATCGTAGAT	TGGGAGGCGACCTGCGCTACCAT
NGC-1	STK32B	NGC-1-STK32B	ACCGAGGAGCGGGCACTCTCACA	TAATTTCTACTGTCGTAGAT	AACATAGCGACGGTAGTGAAAGG	TAATTTCTACTATCGTAGAT	TGCGGGCCATTGGTAAAGGGAGT
NGC-1	TUBA8	NGC-1-TUBA8	ACCGAGGAGCGGGCACTCTCACA	TAATTTCTACTGTCGTAGAT	GGGCAGGAACCTACCGCCAGCTC	TAATTTCTACTATCGTAGAT	ATGCTCAAGCTAGCAAGATCAAC
NGC-1	TUBA8	NGC-1-TUBA8	ACCGAGGAGCGGGCACTCTCACA	TAATTTCTACTGTCGTAGAT	GTATGCGGTCCAGCACCAGGTCA	TAATTTCTACTATCGTAGAT	GCTGGTCACCTACGCGCCCATCA
NGC-1	SCN3B	NGC-1-SCN3B	ACCGAGGAGCGGGCACTCTCACA	TAATTTCTACTGTCGTAGAT	AGTTTGAGGCGCATCGGCCCTTT	TAATTTCTACTATCGTAGAT	ATGGGGTTGCCCTGCACGGCCTC
NGC-1	SCN3B	NGC-1-SCN3B	ACCGAGGAGCGGGCACTCTCACA	TAATTTCTACTGTCGTAGAT	CGAGTATCGGAATGGCCACCAGG	TAATTTCTACTATCGTAGAT	TACAGGCCCGAGGGCGGTAAAGA
NGC-1	SLC5A4	NGC-1-SLC5A4	ACCGAGGAGCGGGCACTCTCACA	TAATTTCTACTGTCGTAGAT	TCGGTAAAGCTCTCATAACCTCC	TAATTTCTACTATCGTAGAT	GAAGGTACCACACATGCTACCAT
NGC-1	SLC5A4	NGC-1-SLC5A4	ACCGAGGAGCGGGCACTCTCACA	TAATTTCTACTGTCGTAGAT	AGGAGTCGCCACCGTAACATTTG	TAATTTCTACTATCGTAGAT	CTCGCTGGTCGTGATATGGCCTG
NGC-1	SPHK1	NGC-1-SPHK1	ACCGAGGAGCGGGCACTCTCACA	TAATTTCTACTGTCGTAGAT	ATAACCTCGACCCGCGGCTCCCG	TAATTTCTACTATCGTAGAT	CTTGCCGCCGCGCGGGTTCAGCA
NGC-1	SPHK1	NGC-1-SPHK1	ACCGAGGAGCGGGCACTCTCACA	TAATTTCTACTGTCGTAGAT	GGCGTCTGGGGGAGATGCGCTTC	TAATTTCTACTATCGTAGAT	AACAGGTGGTGAACGGGCTCATG
NGC-1	ABI2	NGC-1-ABI2	ACCGAGGAGCGGGCACTCTCACA	TAATTTCTACTGTCGTAGAT	GTACCACTGGAGGACGCACTGGC	TAATTTCTACTATCGTAGAT	TCGCAGTAATCGGCCACCCGTTC
NGC-1	ABI2	NGC-1-ABI2	ACCGAGGAGCGGGCACTCTCACA	TAATTTCTACTGTCGTAGAT	AGGTCATCCTGTACAGTTCTACA	TAATTTCTACTATCGTAGAT	TACGCGGCAGCCCACCCATCTTC
NGC-1	KCNK4	NGC-1-KCNK4	ACCGAGGAGCGGGCACTCTCACA	TAATTTCTACTGTCGTAGAT	ACCGGAGCTAGTAAGAGTGCTGT	TAATTTCTACTATCGTAGAT	TGGTCGCTCACACACGGATGGGC
NGC-1	KCNK4	NGC-1-KCNK4	ACCGAGGAGCGGGCACTCTCACA	TAATTTCTACTGTCGTAGAT	AATGTGACCGATGCCATGGCGCA	TAATTTCTACTATCGTAGAT	ATAGTGACGCTTACCACCGTGGG
NGC-1	TAB2	NGC-1-TAB2	ACCGAGGAGCGGGCACTCTCACA	TAATTTCTACTGTCGTAGAT	CCTGTGGACTGTTAAGTACAGGT	TAATTTCTACTATCGTAGAT	GAATGTCCAGTTCCTCTGGTGCT
NGC-1	TAB2	NGC-1-TAB2	ACCGAGGAGCGGGCACTCTCACA	TAATTTCTACTGTCGTAGAT	AGCGAATGCTGCCACAGGAGATG	TAATTTCTACTATCGTAGAT	TGGTCTACGCAATCACATGACTT
NGC-1	TLR7	NGC-1-TLR7	ACCGAGGAGCGGGCACTCTCACA	TAATTTCTACTGTCGTAGAT	CTTGTGCGCCGTGTAAAAATAAT	TAATTTCTACTATCGTAGAT	CTTAGATCCAAGGTCTGCCCATA
NGC-1	TLR7	NGC-1-TLR7	ACCGAGGAGCGGGCACTCTCACA	TAATTTCTACTGTCGTAGAT	ACCTCTCGCCATTACATAATCTT	TAATTTCTACTATCGTAGAT	ACCCCAGTGGAATAGGTACACAG
NGC-1	MAP3K20	NGC-1-MAP3K20	ACCGAGGAGCGGGCACTCTCACA	TAATTTCTACTGTCGTAGAT	TGGAGTAATTCTTGAACCTCCCA	TAATTTCTACTATCGTAGAT	CCTCATATGTGACAGTGCACTCC
NGC-1	MAP3K20	NGC-1-MAP3K20	ACCGAGGAGCGGGCACTCTCACA	TAATTTCTACTGTCGTAGAT	ACAGAGACCTCAAGTCAAGAAAC	TAATTTCTACTATCGTAGAT	ACTACAAGCCAAGCTACTTGTAA
NGC-1	FKBP11	NGC-1-FKBP11	ACCGAGGAGCGGGCACTCTCACA	TAATTTCTACTGTCGTAGAT	GGAGACACGCTTCACATACACTA	TAATTTCTACTATCGTAGAT	AAGGTCTGGAGCAGAGTCTTCTC
NGC-1	FKBP11	NGC-1-FKBP11	ACCGAGGAGCGGGCACTCTCACA	TAATTTCTACTGTCGTAGAT	GTTTCGAGCCCAGCCTCAGCCCG	TAATTTCTACTATCGTAGAT	GCCAAGTTCTATAACCAGAGGGT
NGC-1	GPR83	NGC-1-GPR83	ACCGAGGAGCGGGCACTCTCACA	TAATTTCTACTGTCGTAGAT	TTGGCCACACGAGCGTAGGCCAC	TAATTTCTACTATCGTAGAT	CAAGAGAAGAAGTGCGAGGCATT
NGC-1	GPR83	NGC-1-GPR83	ACCGAGGAGCGGGCACTCTCACA	TAATTTCTACTGTCGTAGAT	ATCGTCAACCTGGCAGTTGCCGA	TAATTTCTACTATCGTAGAT	CAGGTCATCATGCACCCCTTGAA
NGC-1	HAO2	NGC-1-HAO2	ACCGAGGAGCGGGCACTCTCACA	TAATTTCTACTGTCGTAGAT	AGAGCATAACTCGATTGCCCATC	TAATTTCTACTATCGTAGAT	GCCTCCGTCCGCGGTACCTGAGA
NGC-1	HAO2	NGC-1-HAO2	ACCGAGGAGCGGGCACTCTCACA	TAATTTCTACTGTCGTAGAT	TATCGCACCCACAGGGTTCCACT	TAATTTCTACTATCGTAGAT	GAATGTCATGTCGCCTGTTGCCA
NGC-1	PLEK2	NGC-1-PLEK2	ACCGAGGAGCGGGCACTCTCACA	TAATTTCTACTGTCGTAGAT	GGTGTTGCTATCGTGCATCTTGT	TAATTTCTACTATCGTAGAT	TCGAGAGGAGCGGGATGCCTGGG
NGC-1	PLEK2	NGC-1-PLEK2	ACCGAGGAGCGGGCACTCTCACA	TAATTTCTACTGTCGTAGAT	ACGGCCAGCCGTCTGGAGGCGGT	TAATTTCTACTATCGTAGAT	TGCCGAAGGATGAACCATCGCGC
NGC-1	CDK12	NGC-1-CDK12	ACCGAGGAGCGGGCACTCTCACA	TAATTTCTACTGTCGTAGAT	GTAAGTCCCGGGAACGCCTGTGC	TAATTTCTACTATCGTAGAT	GACTCCAAACCTGAATCCTTAGC
NGC-1	CDK12	NGC-1-CDK12	ACCGAGGAGCGGGCACTCTCACA	TAATTTCTACTGTCGTAGAT	AGTCGCCCTTACACAAACAAAGT	TAATTTCTACTATCGTAGAT	CAGCGGGCGATCGCCCAGTCCCT
NGC-1	PLK2	NGC-1-PLK2	ACCGAGGAGCGGGCACTCTCACA	TAATTTCTACTGTCGTAGAT	GATGACATCATTCGACATGACTT	TAATTTCTACTATCGTAGAT	CGGCGTAGACTTTGTTATTTGTC
NGC-1	PLK2	NGC-1-PLK2	ACCGAGGAGCGGGCACTCTCACA	TAATTTCTACTGTCGTAGAT	AAATGGGGGCCTCCCTAGTAACA	TAATTTCTACTATCGTAGAT	GCGTCAATGACTTACCTAGTTTG
NGC-1	SIGLEC8	NGC-1-SIGLEC8	ACCGAGGAGCGGGCACTCTCACA	TAATTTCTACTGTCGTAGAT	GGGCAGGAGACAGACCATACCAA	TAATTTCTACTATCGTAGAT	ACCAGCCCTGACCCATAGGCCTG
NGC-1	SIGLEC8	NGC-1-SIGLEC8	ACCGAGGAGCGGGCACTCTCACA	TAATTTCTACTGTCGTAGAT	GAGCAACGACTGCTCCCTGAGCA	TAATTTCTACTATCGTAGAT	GTCCAGCACTCACAGGACACATC
NGC-1	ERAP1	NGC-1-ERAP1	ACCGAGGAGCGGGCACTCTCACA	TAATTTCTACTGTCGTAGAT	GGATACTAGCATCAACACAATTT	TAATTTCTACTATCGTAGAT	CCAGAAGGTCAGCGTGGTAAGGT
NGC-1	ERAP1	NGC-1-ERAP1	ACCGAGGAGCGGGCACTCTCACA	TAATTTCTACTGTCGTAGAT	AGCATACCGTATCCCCTACCCAA	TAATTTCTACTATCGTAGAT	AATGCGTCAGCACTAAGATACTC
NGC-1	UBAP1	NGC-1-UBAP1	ACCGAGGAGCGGGCACTCTCACA	TAATTTCTACTGTCGTAGAT	TAACCTTACCACAGTTGGGCAAC	TAATTTCTACTATCGTAGAT	CAGGTTGTCAGAGAAGTACAGGT
NGC-1	UBAP1	NGC-1-UBAP1	ACCGAGGAGCGGGCACTCTCACA	TAATTTCTACTGTCGTAGAT	GCTATCGCCCTCTGGGCCACTCT	TAATTTCTACTATCGTAGAT	TCAGCCCACCTCACATAAAGGCG
NGC-1	PSENEN	NGC-1-PSENEN	ACCGAGGAGCGGGCACTCTCACA	TAATTTCTACTGTCGTAGAT	CCATGACAGATGTCTGGCGCTCA	TAATTTCTACTATCGTAGAT	TCTGGTTGGTCAACATCTTCTGG
NGC-1	PSENEN	NGC-1-PSENEN	ACCGAGGAGCGGGCACTCTCACA	TAATTTCTACTGTCGTAGAT	TTGTCCCAGCCTACACAGAACAG	TAATTTCTACTATCGTAGAT	GCTCTGTTCTGTGTAGGCTGGGA
NGC-1	CISD1	NGC-1-CISD1	ACCGAGGAGCGGGCACTCTCACA	TAATTTCTACTGTCGTAGAT	CTTCCCTGCTCTAGTTGAATGGA	TAATTTCTACTATCGTAGAT	TCATAGCTTTATTTCGATGATCT
NGC-1	CISD1	NGC-1-CISD1	ACCGAGGAGCGGGCACTCTCACA	TAATTTCTACTGTCGTAGAT	GACCTCCAACAACGGCAGTACAC	TAATTTCTACTATCGTAGAT	AATGGATCGCAGCAGTTACCATT
NGC-1	GGA3	NGC-1-GGA3	ACCGAGGAGCGGGCACTCTCACA	TAATTTCTACTGTCGTAGAT	ATAGAGGGAACAGTCCGACCTGG	TAATTTCTACTATCGTAGAT	ATAACGAAGTGGGGAAGTTCCGC
NGC-1	GGA3	NGC-1-GGA3	ACCGAGGAGCGGGCACTCTCACA	TAATTTCTACTGTCGTAGAT	TGTGGATAGGACGCTGATCCCCT	TAATTTCTACTATCGTAGAT	CCGTCGGCGGTCCCACCTTCATC
NGC-1	NLGN3	NGC-1-NLGN3	ACCGAGGAGCGGGCACTCTCACA	TAATTTCTACTGTCGTAGAT	GCTCGGGCATTGGTGCATCCTGC	TAATTTCTACTATCGTAGAT	GGATGCCCGACCAGGATGGGGGT
NGC-1	NLGN3	NGC-1-NLGN3	ACCGAGGAGCGGGCACTCTCACA	TAATTTCTACTGTCGTAGAT	CGGCGGGTCTCAGGGTTGTCACG	TAATTTCTACTATCGTAGAT	GCGGATAATGACGGGGATGAAGA
NGC-1	TREM2	NGC-1-TREM2	ACCGAGGAGCGGGCACTCTCACA	TAATTTCTACTGTCGTAGAT	AGGGCGTGGCGGGCCAGTCCCTG	TAATTTCTACTATCGTAGAT	CGCTGCGGAATCTACAACCCCAT
NGC-1	TREM2	NGC-1-TREM2	ACCGAGGAGCGGGCACTCTCACA	TAATTTCTACTGTCGTAGAT	GCAGCGTAATGGTGAGAGTGCCA	TAATTTCTACTATCGTAGAT	TGCGTGCTGACCACACGCTGGCA
NGC-1	WWOX	NGC-1-WWOX	ACCGAGGAGCGGGCACTCTCACA	TAATTTCTACTGTCGTAGAT	CTGTGGATGATAATCCGACCAAG	TAATTTCTACTATCGTAGAT	AAACCCACCGATGGGACTCTGAG
NGC-1	WWOX	NGC-1-WWOX	ACCGAGGAGCGGGCACTCTCACA	TAATTTCTACTGTCGTAGAT	TAACAGTCACACCGAGGAGAAGA	TAATTTCTACTATCGTAGAT	AAGTGAATCATCTGGGGCACTTC
NGC-1	GLTP	NGC-1-GLTP	ACCGAGGAGCGGGCACTCTCACA	TAATTTCTACTGTCGTAGAT	GGCTCACCGAAGAAGGGCGGCAG	TAATTTCTACTATCGTAGAT	GAAAATCAAAGCTGTGTACGACA
NGC-1	GLTP	NGC-1-GLTP	ACCGAGGAGCGGGCACTCTCACA	TAATTTCTACTGTCGTAGAT	GCTCCCCGTCGCAGATGCTCTGG	TAATTTCTACTATCGTAGAT	GGCCACTCTGCTCCATACATTTC
NGC-1	GRHL1	NGC-1-GRHL1	ACCGAGGAGCGGGCACTCTCACA	TAATTTCTACTGTCGTAGAT	GATCGGAATCTCAATACTGACCA	TAATTTCTACTATCGTAGAT	CCTCGGATCTCAGTCTGCGGATG
NGC-1	GRHL1	NGC-1-GRHL1	ACCGAGGAGCGGGCACTCTCACA	TAATTTCTACTGTCGTAGAT	TTCAGGTACGTCATGGTACTGTC	TAATTTCTACTATCGTAGAT	ATAGCAACGATGCCTACCCACTC
NGC-1	IGF2BP1	NGC-1-IGF2BP1	ACCGAGGAGCGGGCACTCTCACA	TAATTTCTACTGTCGTAGAT	CCGGAGAAAGTTTCGATGGCCTT	TAATTTCTACTATCGTAGAT	CCCCAAACACTTACTTCCCATCG
NGC-1	IGF2BP1	NGC-1-IGF2BP1	ACCGAGGAGCGGGCACTCTCACA	TAATTTCTACTGTCGTAGAT	CAAGCGGAGGAGCAGCCCTCAGG	TAATTTCTACTATCGTAGAT	TGCTCGGCCCTGCAACAATTCTC
NGC-1	SACS	NGC-1-SACS	ACCGAGGAGCGGGCACTCTCACA	TAATTTCTACTGTCGTAGAT	CCAGTTAACCGTCTTGATCTACA	TAATTTCTACTATCGTAGAT	GATGATCATGCATGAATCCGTAA
NGC-1	SACS	NGC-1-SACS	ACCGAGGAGCGGGCACTCTCACA	TAATTTCTACTGTCGTAGAT	GAGGTCCAGATGATGACCCAGCT	TAATTTCTACTATCGTAGAT	TGACCAAGCCTACAGTGAGCTGC
NGC-1	EIF2AK3	NGC-1-EIF2AK3	ACCGAGGAGCGGGCACTCTCACA	TAATTTCTACTGTCGTAGAT	AATGCCTGGCTCGAAGCACCACC	TAATTTCTACTATCGTAGAT	TATCATAGCAACAACGTTTATTG
NGC-1	EIF2AK3	NGC-1-EIF2AK3	ACCGAGGAGCGGGCACTCTCACA	TAATTTCTACTGTCGTAGAT	GTCACTATCCCATTGGCGACAAC	TAATTTCTACTATCGTAGAT	GGTATTTGGGAATAAGATGATCA
NGC-1	ADA2	NGC-1-ADA2	ACCGAGGAGCGGGCACTCTCACA	TAATTTCTACTGTCGTAGAT	TGAACTACTACTCACCTGTCATC	TAATTTCTACTATCGTAGAT	AACAACAGATGCGCCCGTGTTTC
NGC-1	ADA2	NGC-1-ADA2	ACCGAGGAGCGGGCACTCTCACA	TAATTTCTACTGTCGTAGAT	TACGAGGACAACGTGCTCTACAT	TAATTTCTACTATCGTAGAT	AGCGTCATGAGCCTCTCATTGGC
NGC-1	PLA2G2E	NGC-1-PLA2G2E	ACCGAGGAGCGGGCACTCTCACA	TAATTTCTACTGTCGTAGAT	GCAGTAACAGCCATAGTCGTTGT	TAATTTCTACTATCGTAGAT	TCGATCATCACCCCAAACTGAAC
NGC-1	PLA2G2E	NGC-1-PLA2G2E	ACCGAGGAGCGGGCACTCTCACA	TAATTTCTACTGTCGTAGAT	TCACCAGTCAGTCTGGTCCACCG	TAATTTCTACTATCGTAGAT	ACGTTCGCTGACAGAGAAAAGAT
NGC-1	HSPBP1	NGC-1-HSPBP1	ACCGAGGAGCGGGCACTCTCACA	TAATTTCTACTGTCGTAGAT	AGAGCCCGCGGTGATGGCCATCT	TAATTTCTACTATCGTAGAT	GACTGCACGTGCCGATGAGCTGT
NGC-1	HSPBP1	NGC-1-HSPBP1	ACCGAGGAGCGGGCACTCTCACA	TAATTTCTACTGTCGTAGAT	CGAGCCCCCAGCCGAGGAGCCGC	TAATTTCTACTATCGTAGAT	GCAGGCGTCGCGGTCCAGCAGCC
NGC-1	MAT2B	NGC-1-MAT2B	ACCGAGGAGCGGGCACTCTCACA	TAATTTCTACTGTCGTAGAT	GGAGGAAGTTAACATCCCTAATA	TAATTTCTACTATCGTAGAT	GCAACAAGTCAGCAAACATGGAT
NGC-1	MAT2B	NGC-1-MAT2B	ACCGAGGAGCGGGCACTCTCACA	TAATTTCTACTGTCGTAGAT	CCCATACAGAATAGGAATCCTCA	TAATTTCTACTATCGTAGAT	GTAGCTGCTGTTGGAGCATTTCT
NGC-1	MYOF	NGC-1-MYOF	ACCGAGGAGCGGGCACTCTCACA	TAATTTCTACTGTCGTAGAT	CACAGGGACCGTCTTACTAAAAA	TAATTTCTACTATCGTAGAT	ACTGTCGGCCCTCAATCACTCGG
NGC-1	MYOF	NGC-1-MYOF	ACCGAGGAGCGGGCACTCTCACA	TAATTTCTACTGTCGTAGAT	GGAGTCTACATCTACCATCTGCG	TAATTTCTACTATCGTAGAT	GGATCTGAGTATCGAGAACTGTG
NGC-1	ITSN2	NGC-1-ITSN2	ACCGAGGAGCGGGCACTCTCACA	TAATTTCTACTGTCGTAGAT	AGTCGGACATCCTGAAGTCTGCC	TAATTTCTACTATCGTAGAT	GCTATTCATACCTACTAGATCCT
NGC-1	ITSN2	NGC-1-ITSN2	ACCGAGGAGCGGGCACTCTCACA	TAATTTCTACTGTCGTAGAT	TAAGATCACTACTATACGTACCA	TAATTTCTACTATCGTAGAT	TTGCTGCTCCAAGACAGTAATAA
NGC-1	PKD2L2	NGC-1-PKD2L2	ACCGAGGAGCGGGCACTCTCACA	TAATTTCTACTGTCGTAGAT	GTTGACGAACTCTGGGAACTCCT	TAATTTCTACTATCGTAGAT	GAACTGGCTAGAATTGCTACTTT
NGC-1	PKD2L2	NGC-1-PKD2L2	ACCGAGGAGCGGGCACTCTCACA	TAATTTCTACTGTCGTAGAT	ACACAACGGGACAAGGTTGATGA	TAATTTCTACTATCGTAGAT	AGTAATACATATGTGGGTTTACC
NGC-1	IL1RAPL1	NGC-1-IL1RAPL1	ACCGAGGAGCGGGCACTCTCACA	TAATTTCTACTGTCGTAGAT	GTGACCATCTACAAGTGTTACAA	TAATTTCTACTATCGTAGAT	TGAAGGAGAACGCTGGCGTGTCG
NGC-1	IL1RAPL1	NGC-1-IL1RAPL1	ACCGAGGAGCGGGCACTCTCACA	TAATTTCTACTGTCGTAGAT	GTTCCGGCCAACATTGCTACAGG	TAATTTCTACTATCGTAGAT	GGTGGGAGAGCCTGTTCGAATCA
NGC-1	ARHGEF12	NGC-1-ARHGEF12	ACCGAGGAGCGGGCACTCTCACA	TAATTTCTACTGTCGTAGAT	GTCCCAGTAACACTTCTCGACTA	TAATTTCTACTATCGTAGAT	GTGCTCCAAGCTTACCTAGATCT
NGC-1	ARHGEF12	NGC-1-ARHGEF12	ACCGAGGAGCGGGCACTCTCACA	TAATTTCTACTGTCGTAGAT	GGCTGACGGTCAGTGGAGACAAT	TAATTTCTACTATCGTAGAT	GAGCACAAACGGGGTCGGATTGG
NGC-1	AIPL1	NGC-1-AIPL1	ACCGAGGAGCGGGCACTCTCACA	TAATTTCTACTGTCGTAGAT	CTCTCCGTGGAGGACGGGCACCG	TAATTTCTACTATCGTAGAT	GCCTACCACACGCTGGGCTACGA
NGC-1	AIPL1	NGC-1-AIPL1	ACCGAGGAGCGGGCACTCTCACA	TAATTTCTACTGTCGTAGAT	GCACGGGGGCACGGGCGAGCTCC	TAATTTCTACTATCGTAGAT	CGATGATGATGTGCATGGGCTGG
NGC-1	DNAJC27	NGC-1-DNAJC27	ACCGAGGAGCGGGCACTCTCACA	TAATTTCTACTGTCGTAGAT	CAAGGACACACAGGGTGTGATAC	TAATTTCTACTATCGTAGAT	CAGAGGGGTTACCTTGTTGGCAC
NGC-1	DNAJC27	NGC-1-DNAJC27	ACCGAGGAGCGGGCACTCTCACA	TAATTTCTACTGTCGTAGAT	GGCGTTGCCCATGGAGATGACTT	TAATTTCTACTATCGTAGAT	AGCCCAAAGACGTCCTTCACTTT
NGC-1	NCKIPSD	NGC-1-NCKIPSD	ACCGAGGAGCGGGCACTCTCACA	TAATTTCTACTGTCGTAGAT	GGCGAGCCAGGTCTGCAAAGATC	TAATTTCTACTATCGTAGAT	TACTCACTGCTCGCAGGTGGCCA
NGC-1	NCKIPSD	NGC-1-NCKIPSD	ACCGAGGAGCGGGCACTCTCACA	TAATTTCTACTGTCGTAGAT	GAGCGGCAGCACAGCCTACCCAG	TAATTTCTACTATCGTAGAT	TGTAGACTGATGCAGACCCTGAA
NGC-1	CD274	NGC-1-CD274	ACCGAGGAGCGGGCACTCTCACA	TAATTTCTACTGTCGTAGAT	CCAATAGACAATTAGTGCAGCCA	TAATTTCTACTATCGTAGAT	GGTTGTGGATCCAGTCACCTCTG
NGC-1	CD274	NGC-1-CD274	ACCGAGGAGCGGGCACTCTCACA	TAATTTCTACTGTCGTAGAT	CAAGGACCTATATGTGGTAGAGT	TAATTTCTACTATCGTAGAT	ACAGTAATTCGCTTGTAGTCGGC
NGC-1	TRPM5	NGC-1-TRPM5	ACCGAGGAGCGGGCACTCTCACA	TAATTTCTACTGTCGTAGAT	TGGACAACGGCGCAGACGTGGCC	TAATTTCTACTATCGTAGAT	TCTTGGGAGGACATCGTGCGCTG
NGC-1	TRPM5	NGC-1-TRPM5	ACCGAGGAGCGGGCACTCTCACA	TAATTTCTACTGTCGTAGAT	GCCTCGCGCGTGGCTCGGGCCGC	TAATTTCTACTATCGTAGAT	GGGGCGCTCCCGTGACTGTGTTC
NGC-1	FLRT1	NGC-1-FLRT1	ACCGAGGAGCGGGCACTCTCACA	TAATTTCTACTGTCGTAGAT	ATCTACTGCAACGACCGGGGACT	TAATTTCTACTATCGTAGAT	GGTAGATGACCTGCACGTTGACC
NGC-1	FLRT1	NGC-1-FLRT1	ACCGAGGAGCGGGCACTCTCACA	TAATTTCTACTGTCGTAGAT	CCCAGGTCGTCGAACAGGCCGCG	TAATTTCTACTATCGTAGAT	TGTAGGCGGCTGAAGGTGTCGTC
NGC-1	CABP1	NGC-1-CABP1	ACCGAGGAGCGGGCACTCTCACA	TAATTTCTACTGTCGTAGAT	GGCCCCATTAGCTCCACGAAGTC	TAATTTCTACTATCGTAGAT	TCAGCGAAGCCCTTGCGCAGGAA
NGC-1	CABP1	NGC-1-CABP1	ACCGAGGAGCGGGCACTCTCACA	TAATTTCTACTGTCGTAGAT	AGGATAGATCACTGCGACCAGAG	TAATTTCTACTATCGTAGAT	GATGAGCTCCATCTCGGTGGGCA
NGC-1	KCND2	NGC-1-KCND2	ACCGAGGAGCGGGCACTCTCACA	TAATTTCTACTGTCGTAGAT	TGCGTAGTGTCATGAGTATCATC	TAATTTCTACTATCGTAGAT	GCTACAGTTATGTTCTACGCAGA
NGC-1	KCND2	NGC-1-KCND2	ACCGAGGAGCGGGCACTCTCACA	TAATTTCTACTGTCGTAGAT	AGGGTGTCCTGCCACGTCTGGAA	TAATTTCTACTATCGTAGAT	ACTATCCTCGCCACGAGTGCATC
NGC-1	COMMD9	NGC-1-COMMD9	ACCGAGGAGCGGGCACTCTCACA	TAATTTCTACTGTCGTAGAT	ATTCATAGGCCTCCTCGAAAGAT	TAATTTCTACTATCGTAGAT	TTCAAGCCAAGGGCTGAACTGGA
NGC-1	COMMD9	NGC-1-COMMD9	ACCGAGGAGCGGGCACTCTCACA	TAATTTCTACTGTCGTAGAT	CACCAAAACCTCAAAAACCTGCT	TAATTTCTACTATCGTAGAT	GTTTATCTTGCAGCTGCTCCAGG
NGC-1	ADAM22	NGC-1-ADAM22	ACCGAGGAGCGGGCACTCTCACA	TAATTTCTACTGTCGTAGAT	CTCGGATATGGCCCTGGTAGTAA	TAATTTCTACTATCGTAGAT	GGTGAATGTAAATGCGAGGACAC
NGC-1	ADAM22	NGC-1-ADAM22	ACCGAGGAGCGGGCACTCTCACA	TAATTTCTACTGTCGTAGAT	GTCGATATCCTCGTAATGTAGAA	TAATTTCTACTATCGTAGAT	GTGGAGCGCCAGAGCATCGTGCC
NGC-1	MARK1	NGC-1-MARK1	ACCGAGGAGCGGGCACTCTCACA	TAATTTCTACTGTCGTAGAT	CGAGGGAAGTACCGTATTCCCTT	TAATTTCTACTATCGTAGAT	AAGGTGGTGAATCGTTATCCAGT
NGC-1	MARK1	NGC-1-MARK1	ACCGAGGAGCGGGCACTCTCACA	TAATTTCTACTGTCGTAGAT	GTCATGGAATACGCGAGTGGGGG	TAATTTCTACTATCGTAGAT	ATCTCGTGCAAAGCCCATGGTGA
NGC-1	PKD2L1	NGC-1-PKD2L1	ACCGAGGAGCGGGCACTCTCACA	TAATTTCTACTGTCGTAGAT	GGGAACAACCCTGACTGAGAACA	TAATTTCTACTATCGTAGAT	GTCCAATACAAACTGTCCAGTAG
NGC-1	PKD2L1	NGC-1-PKD2L1	ACCGAGGAGCGGGCACTCTCACA	TAATTTCTACTGTCGTAGAT	GAACCCTCGAGGTGAATCGGCTC	TAATTTCTACTATCGTAGAT	TTCGCCTATGCCCAACTCGGCTA
NGC-1	CACNA1I	NGC-1-CACNA1I	ACCGAGGAGCGGGCACTCTCACA	TAATTTCTACTGTCGTAGAT	GCGGACCTCGCACCAGTCGGGCT	TAATTTCTACTATCGTAGAT	CCCTCCCAGGTATGCGGATCCTG
NGC-1	CACNA1I	NGC-1-CACNA1I	ACCGAGGAGCGGGCACTCTCACA	TAATTTCTACTGTCGTAGAT	GACTACCTGCGTAACCCCTACAA	TAATTTCTACTATCGTAGAT	GTGTCCATCATCGACATCGTGGT
NGC-1	GMIP	NGC-1-GMIP	ACCGAGGAGCGGGCACTCTCACA	TAATTTCTACTGTCGTAGAT	TGGTCACGAAGTGCACGGCTGAG	TAATTTCTACTATCGTAGAT	GTCCACAGGCACTGAGTCCTCAG
NGC-1	GMIP	NGC-1-GMIP	ACCGAGGAGCGGGCACTCTCACA	TAATTTCTACTGTCGTAGAT	GTCATTAACCCAGGCCACACCTC	TAATTTCTACTATCGTAGAT	TTGGCATAGCGGCTCCAGGTCTT
NGC-1	NTM	NGC-1-NTM	ACCGAGGAGCGGGCACTCTCACA	TAATTTCTACTGTCGTAGAT	GGTGTTGCTCAGAAGGACCACGC	TAATTTCTACTATCGTAGAT	GGTGCACTATTGACAACCGGGTC
NGC-1	NTM	NGC-1-NTM	ACCGAGGAGCGGGCACTCTCACA	TAATTTCTACTGTCGTAGAT	CTCTCCGTACCACGGGCGCGGCC	TAATTTCTACTATCGTAGAT	TCCCACGGGGACACCTGTACCCT
NGC-1	CLEC1B	NGC-1-CLEC1B	ACCGAGGAGCGGGCACTCTCACA	TAATTTCTACTGTCGTAGAT	CCACATATTGACAGAAGCGCTTT	TAATTTCTACTATCGTAGAT	TATGCCTACAGTTGGCTCTGCAT
NGC-1	CLEC1B	NGC-1-CLEC1B	ACCGAGGAGCGGGCACTCTCACA	TAATTTCTACTGTCGTAGAT	AACCTAGCTGTCATGCAGCGCAA	TAATTTCTACTATCGTAGAT	AGTTGTGCCTGAAGAACCCATAG
NGC-1	TAAR2	NGC-1-TAAR2	ACCGAGGAGCGGGCACTCTCACA	TAATTTCTACTGTCGTAGAT	ACCTGATGCTTAGCATAACATCC	TAATTTCTACTATCGTAGAT	CATTTCCTACTTCAAGCAGCTTC
NGC-1	TAAR2	NGC-1-TAAR2	ACCGAGGAGCGGGCACTCTCACA	TAATTTCTACTGTCGTAGAT	GCCATAAATCCCCACCATCATAG	TAATTTCTACTATCGTAGAT	CTCGCAAGTTATTGATGGCATGA
NGC-1	OR1A1	NGC-1-OR1A1	ACCGAGGAGCGGGCACTCTCACA	TAATTTCTACTGTCGTAGAT	ATGATAGCCTTGGGTAACACAGA	TAATTTCTACTATCGTAGAT	ATCGAGCTGTGGCCATCAGCCGC
NGC-1	OR1A1	NGC-1-OR1A1	ACCGAGGAGCGGGCACTCTCACA	TAATTTCTACTGTCGTAGAT	CAATCAATGTGATGGGGTAAATG	TAATTTCTACTATCGTAGAT	GGGATGGTTACCGATGAGAAGAA
NGC-1	SIRPG	NGC-1-SIRPG	ACCGAGGAGCGGGCACTCTCACA	TAATTTCTACTGTCGTAGAT	CGTGGGACCCGTCCTGTGGTTCA	TAATTTCTACTATCGTAGAT	GGGGGACCCTCTTCGTGGGACTG
NGC-1	SIRPG	NGC-1-SIRPG	ACCGAGGAGCGGGCACTCTCACA	TAATTTCTACTGTCGTAGAT	AACTGTGACCAACAGGAGCTTCT	TAATTTCTACTATCGTAGAT	AACTCCACGTTCTCAGGGCTCCC
NGC-1	PIM2	NGC-1-PIM2	ACCGAGGAGCGGGCACTCTCACA	TAATTTCTACTGTCGTAGAT	CGTGGAGTTGTCCATCGTGACAT	TAATTTCTACTATCGTAGAT	GCACCGTCTTCGCAGGACACCGC
NGC-1	PIM2	NGC-1-PIM2	ACCGAGGAGCGGGCACTCTCACA	TAATTTCTACTGTCGTAGAT	CCCGGAATCGTGTGCTGGGCTGG	TAATTTCTACTATCGTAGAT	ATGCTGGTCCTCGAGCGGCCTTT
NGC-1	CAMSAP3	NGC-1-CAMSAP3	ACCGAGGAGCGGGCACTCTCACA	TAATTTCTACTGTCGTAGAT	CCGACGGTGACCAGCCTCCAGGA	TAATTTCTACTATCGTAGAT	CCCGAGCGCCCGGTGCGCGAGGC
NGC-1	CAMSAP3	NGC-1-CAMSAP3	ACCGAGGAGCGGGCACTCTCACA	TAATTTCTACTGTCGTAGAT	CGCCACCCCACGACGTAGACAGC	TAATTTCTACTATCGTAGAT	CATGACGACATCCACGTCGCTGT
NGC-1	HCN3	NGC-1-HCN3	ACCGAGGAGCGGGCACTCTCACA	TAATTTCTACTGTCGTAGAT	TAGACCTCAGCGTCCAACCGTGG	TAATTTCTACTATCGTAGAT	AGACAATACGTTGAAGACGATCC
NGC-1	HCN3	NGC-1-HCN3	ACCGAGGAGCGGGCACTCTCACA	TAATTTCTACTGTCGTAGAT	CCGGCGTCAGTACCAGGAGAAGG	TAATTTCTACTATCGTAGAT	CAGCCGGGGGATCTCGTGGTGCG
NGC-1	WHRN	NGC-1-WHRN	ACCGAGGAGCGGGCACTCTCACA	TAATTTCTACTGTCGTAGAT	TGCGCGTCAACGACAAATCCCTG	TAATTTCTACTATCGTAGAT	TCAACATCCTACACGACGAGGCT
NGC-1	WHRN	NGC-1-WHRN	ACCGAGGAGCGGGCACTCTCACA	TAATTTCTACTGTCGTAGAT	CCGCAAGACCTAGAACGCTTCGA	TAATTTCTACTATCGTAGAT	CCACGCGCGCCGCAACGTCTTCG
NGC-1	PLCE1	NGC-1-PLCE1	ACCGAGGAGCGGGCACTCTCACA	TAATTTCTACTGTCGTAGAT	GAACGCCAGCCAGGCCCCTCTGT	TAATTTCTACTATCGTAGAT	CTCGTGAATTGCCAAGGAGAACA
NGC-1	PLCE1	NGC-1-PLCE1	ACCGAGGAGCGGGCACTCTCACA	TAATTTCTACTGTCGTAGAT	ACGTGTAAAACTTACTGCCATCG	TAATTTCTACTATCGTAGAT	GAGCACTCCACCGTCTGCCACCA
NGC-1	COL20A1	NGC-1-COL20A1	ACCGAGGAGCGGGCACTCTCACA	TAATTTCTACTGTCGTAGAT	AAATCGGGCCGGATAAGGTCCAA	TAATTTCTACTATCGTAGAT	TGGCGTCCCCGCCGAGGGACATC
NGC-1	COL20A1	NGC-1-COL20A1	ACCGAGGAGCGGGCACTCTCACA	TAATTTCTACTGTCGTAGAT	TCGGGTCCCAAGCCAGAGGCGGG	TAATTTCTACTATCGTAGAT	TCTACGCTGACTGGCCGGGTGAC
NGC-1	STIM2	NGC-1-STIM2	ACCGAGGAGCGGGCACTCTCACA	TAATTTCTACTGTCGTAGAT	GAGCGCAAAATGATGGATGAAAT	TAATTTCTACTATCGTAGAT	TGCGTATAAGCAAACCAGCAGCC
NGC-1	STIM2	NGC-1-STIM2	ACCGAGGAGCGGGCACTCTCACA	TAATTTCTACTGTCGTAGAT	CATAAATCCTCAATCGTTATATG	TAATTTCTACTATCGTAGAT	GCTGGCAACAAATTGAGAAGATC
NGC-1	SLAIN2	NGC-1-SLAIN2	ACCGAGGAGCGGGCACTCTCACA	TAATTTCTACTGTCGTAGAT	TGATCACTAAAAGTACCCCGTCT	TAATTTCTACTATCGTAGAT	ACCTCGACCGTCACCTAAGCAGT
NGC-1	SLAIN2	NGC-1-SLAIN2	ACCGAGGAGCGGGCACTCTCACA	TAATTTCTACTGTCGTAGAT	ACTATAGGAGGTCGCACTGGGGT	TAATTTCTACTATCGTAGAT	GGATTACCCAAGTCCTGATGTTG
NGC-1	PAK5	NGC-1-PAK5	ACCGAGGAGCGGGCACTCTCACA	TAATTTCTACTGTCGTAGAT	CCGGCCTTCCCCAGCAGTGGCAC	TAATTTCTACTATCGTAGAT	GGTACGAAGACTTTGGCCTCCTG
NGC-1	PAK5	NGC-1-PAK5	ACCGAGGAGCGGGCACTCTCACA	TAATTTCTACTGTCGTAGAT	AGCGAATCCGATACTACTGCTGA	TAATTTCTACTATCGTAGAT	CAGGTGGATTACGATCGAGCACA
NGC-1	STK26	NGC-1-STK26	ACCGAGGAGCGGGCACTCTCACA	TAATTTCTACTGTCGTAGAT	AAAGGTCTGGACTATCTGCATTC	TAATTTCTACTATCGTAGAT	ATCCTTAGCGTCCTACAGCAAAA
NGC-1	STK26	NGC-1-STK26	ACCGAGGAGCGGGCACTCTCACA	TAATTTCTACTGTCGTAGAT	CCCTTAAGCTTCGAGCTGGTCCA	TAATTTCTACTATCGTAGAT	CGTTAGGCTGACATTTGGTCATT
NGC-1	C5AR2	NGC-1-C5AR2	ACCGAGGAGCGGGCACTCTCACA	TAATTTCTACTGTCGTAGAT	CAGCGACCTCTCGGACCGCCCTG	TAATTTCTACTATCGTAGAT	TGGCAGCTCTCAGTGCCGACCTC
NGC-1	C5AR2	NGC-1-C5AR2	ACCGAGGAGCGGGCACTCTCACA	TAATTTCTACTGTCGTAGAT	GCGGGCGTGCGGGGTGCAGGTGG	TAATTTCTACTATCGTAGAT	GTGGACTACGGCGGCTCCTCCAG
NGC-1	CHD7	NGC-1-CHD7	ACCGAGGAGCGGGCACTCTCACA	TAATTTCTACTGTCGTAGAT	CACGGACGCTATAAACGCCAACT	TAATTTCTACTATCGTAGAT	TAGAGAAACCAGTGCCGGATATG
NGC-1	CHD7	NGC-1-CHD7	ACCGAGGAGCGGGCACTCTCACA	TAATTTCTACTGTCGTAGAT	GAGAATCTGTCGATAGCTGCCTG	TAATTTCTACTATCGTAGAT	GTTCTCGGAGCCAGACAGTCCCC
NGC-1	KLHL8	NGC-1-KLHL8	ACCGAGGAGCGGGCACTCTCACA	TAATTTCTACTGTCGTAGAT	AATACTCCATTCGGACTACCCCA	TAATTTCTACTATCGTAGAT	GCTCCTACCTGTGCAAGTGTTTC
NGC-1	KLHL8	NGC-1-KLHL8	ACCGAGGAGCGGGCACTCTCACA	TAATTTCTACTGTCGTAGAT	GTGAGAGGATCAAACATCTCCAT	TAATTTCTACTATCGTAGAT	ACGGCTCACTTTGACTGTTGACA
NGC-1	USP35	NGC-1-USP35	ACCGAGGAGCGGGCACTCTCACA	TAATTTCTACTGTCGTAGAT	GGTGAGCGAAACCTCGATCAAGA	TAATTTCTACTATCGTAGAT	TCAGTCAAGCGGAGCACACAATG
NGC-1	USP35	NGC-1-USP35	ACCGAGGAGCGGGCACTCTCACA	TAATTTCTACTGTCGTAGAT	GGACAACACCATCCATGAGCTCC	TAATTTCTACTATCGTAGAT	AGCGCGCGTCGCGTGCTGCGCCT
NGC-1	KLHL9	NGC-1-KLHL9	ACCGAGGAGCGGGCACTCTCACA	TAATTTCTACTGTCGTAGAT	GGTGGTATTGCAAGGCTTTGATC	TAATTTCTACTATCGTAGAT	CAGATTTGATCCTCGGTATAATA
NGC-1	KLHL9	NGC-1-KLHL9	ACCGAGGAGCGGGCACTCTCACA	TAATTTCTACTGTCGTAGAT	AGACCAACCTTGTTCACCCCATG	TAATTTCTACTATCGTAGAT	GATTTCCACTGATGACACCACAG
NGC-1	EIF2AK4	NGC-1-EIF2AK4	ACCGAGGAGCGGGCACTCTCACA	TAATTTCTACTGTCGTAGAT	AGGCGAGAACGTCAGTATTCTGT	TAATTTCTACTATCGTAGAT	TAGCAACCGGCTACCCAGTGCTG
NGC-1	EIF2AK4	NGC-1-EIF2AK4	ACCGAGGAGCGGGCACTCTCACA	TAATTTCTACTGTCGTAGAT	GGGCAACTTCTCAATCCGTACAG	TAATTTCTACTATCGTAGAT	GTGGAGCACATTAGTGGGGTCTC
NGC-1	KLHL13	NGC-1-KLHL13	ACCGAGGAGCGGGCACTCTCACA	TAATTTCTACTGTCGTAGAT	CACGTAATTAATGAGCTCCTGTG	TAATTTCTACTATCGTAGAT	AGCGTCTTGCCTTCGTGCTTTCC
NGC-1	KLHL13	NGC-1-KLHL13	ACCGAGGAGCGGGCACTCTCACA	TAATTTCTACTGTCGTAGAT	AAGGCAGGACCTACACGCATCTT	TAATTTCTACTATCGTAGAT	ATAGGTCACTTTAGACAACTGTG
NGC-1	HECW2	NGC-1-HECW2	ACCGAGGAGCGGGCACTCTCACA	TAATTTCTACTGTCGTAGAT	GACTGGGAGGCACGCATTGACAG	TAATTTCTACTATCGTAGAT	CCACTGACACAAGACTCAATGCC
NGC-1	HECW2	NGC-1-HECW2	ACCGAGGAGCGGGCACTCTCACA	TAATTTCTACTGTCGTAGAT	GACGGGAGAACATCCTGCCTCAC	TAATTTCTACTATCGTAGAT	GGTAGCCCTTCCGATGACGAGGA
NGC-1	GMPR2	NGC-1-GMPR2	ACCGAGGAGCGGGCACTCTCACA	TAATTTCTACTGTCGTAGAT	TTCCGAGTAGTACACACAGAGCC	TAATTTCTACTATCGTAGAT	ATAGTGCTCCTTACTTTGCAGGA
NGC-1	GMPR2	NGC-1-GMPR2	ACCGAGGAGCGGGCACTCTCACA	TAATTTCTACTGTCGTAGAT	ACTGCTGTCCATAAGCACTATAG	TAATTTCTACTATCGTAGAT	CCACATCCAGGCATATATACTTC
NGC-1	B3GAT1	NGC-1-B3GAT1	ACCGAGGAGCGGGCACTCTCACA	TAATTTCTACTGTCGTAGAT	GTCGTCGGCGAAGTAGACCACGC	TAATTTCTACTATCGTAGAT	GCGCAGCAGGCGCGCGGTCAGCG
NGC-1	B3GAT1	NGC-1-B3GAT1	ACCGAGGAGCGGGCACTCTCACA	TAATTTCTACTGTCGTAGAT	GCGTCGGGGGTCACTGCCCTCAT	TAATTTCTACTATCGTAGAT	GAAGGCCGAGCTGACGCGCATGG
NGC-1	MBD2	NGC-1-MBD2	ACCGAGGAGCGGGCACTCTCACA	TAATTTCTACTGTCGTAGAT	GATTGAGAGGATCGTTTCGCAGT	TAATTTCTACTATCGTAGAT	TAGTCCAAGTGGTAAGAAGTTCA
NGC-1	MBD2	NGC-1-MBD2	ACCGAGGAGCGGGCACTCTCACA	TAATTTCTACTGTCGTAGAT	CAAACAACCGGTAACCAAAGTCA	TAATTTCTACTATCGTAGAT	CCGACGGGAAAGGGACCGGCTCC
NGC-1	DNMT3B	NGC-1-DNMT3B	ACCGAGGAGCGGGCACTCTCACA	TAATTTCTACTGTCGTAGAT	TAGGTCCGAACTCGAAATAACAA	TAATTTCTACTATCGTAGAT	ATCGACCTCACAGACGACACAGA
NGC-1	DNMT3B	NGC-1-DNMT3B	ACCGAGGAGCGGGCACTCTCACA	TAATTTCTACTGTCGTAGAT	ATAAGTCGAAGGTGCGTCGTGCA	TAATTTCTACTATCGTAGAT	TATCGAAAAGCCATGTACCATGC
NGC-1	ORC3	NGC-1-ORC3	ACCGAGGAGCGGGCACTCTCACA	TAATTTCTACTGTCGTAGAT	CCTTATCGAGTACCGTAGTCAGG	TAATTTCTACTATCGTAGAT	CCTGTCGACCTAGTGGATACTTG
NGC-1	ORC3	NGC-1-ORC3	ACCGAGGAGCGGGCACTCTCACA	TAATTTCTACTGTCGTAGAT	GAATCGAAGCTTACTGTCCTCAG	TAATTTCTACTATCGTAGAT	CATATCCTTCAAGATAACGACAA
NGC-1	RHCG	NGC-1-RHCG	ACCGAGGAGCGGGCACTCTCACA	TAATTTCTACTGTCGTAGAT	CAAGACCGCTACATCGTCGTGGG	TAATTTCTACTATCGTAGAT	TCGGTGGCAATATCCAGTGCCCT
NGC-1	RHCG	NGC-1-RHCG	ACCGAGGAGCGGGCACTCTCACA	TAATTTCTACTGTCGTAGAT	GAGGCCGACGCCCACTGGTGGTC	TAATTTCTACTATCGTAGAT	TGTGTACCAGTCGGACCTCTTTG
NGC-1	SAE1	NGC-1-SAE1	ACCGAGGAGCGGGCACTCTCACA	TAATTTCTACTGTCGTAGAT	AAGCCGACAAGAAGCACCCGAGA	TAATTTCTACTATCGTAGAT	AAGTTGACCAGATCTGTCACAAA
NGC-1	SAE1	NGC-1-SAE1	ACCGAGGAGCGGGCACTCTCACA	TAATTTCTACTGTCGTAGAT	TAGGTAACTCCAGAAGATCCCGG	TAATTTCTACTATCGTAGAT	GCTCTCTTGGTGTCGGGCCCATC
NGC-1	NLK	NGC-1-NLK	ACCGAGGAGCGGGCACTCTCACA	TAATTTCTACTGTCGTAGAT	GATGAATCCCGTCATATGACTCA	TAATTTCTACTATCGTAGAT	ATCCGGGGTCGGCTGCCGCTGTA
NGC-1	NLK	NGC-1-NLK	ACCGAGGAGCGGGCACTCTCACA	TAATTTCTACTGTCGTAGAT	AGGCGCACCATCATCAGCACTCG	TAATTTCTACTATCGTAGAT	CAGAACTACTAGGACGAAGAATA
NGC-1	PI4KB	NGC-1-PI4KB	ACCGAGGAGCGGGCACTCTCACA	TAATTTCTACTGTCGTAGAT	GGAGTACGAGGTCCGTAGAAAAC	TAATTTCTACTATCGTAGAT	TGCTTTCGCAACGAGGACGTGGA
NGC-1	PI4KB	NGC-1-PI4KB	ACCGAGGAGCGGGCACTCTCACA	TAATTTCTACTGTCGTAGAT	ACTCAACGACACTCCCGTGGGAC	TAATTTCTACTATCGTAGAT	GGAACAGCTGGCTCATACCCCGA
NGC-1	MRC2	NGC-1-MRC2	ACCGAGGAGCGGGCACTCTCACA	TAATTTCTACTGTCGTAGAT	GACCGGAGCCGGCACGACGACGA	TAATTTCTACTATCGTAGAT	AAATCGTTGAGGCCGATCCACAG
NGC-1	MRC2	NGC-1-MRC2	ACCGAGGAGCGGGCACTCTCACA	TAATTTCTACTGTCGTAGAT	GGGCCCGCTACATCTGCCGGCAG	TAATTTCTACTATCGTAGAT	GTGACGTTGCTGCGCTTGCAGAT
NGC-1	PPARGC1A	NGC-1-PPARGC1A	ACCGAGGAGCGGGCACTCTCACA	TAATTTCTACTGTCGTAGAT	GCTGTCATCAAACAGGCCATCCA	TAATTTCTACTATCGTAGAT	GGGCTTCTCCAAAGCTGAAGTCC
NGC-1	PPARGC1A	NGC-1-PPARGC1A	ACCGAGGAGCGGGCACTCTCACA	TAATTTCTACTGTCGTAGAT	GTCCCCAGCCTACCTTGTAAGTG	TAATTTCTACTATCGTAGAT	CTCGTGTCCACCAGTGAGGACTG
NGC-1	MTRR	NGC-1-MTRR	ACCGAGGAGCGGGCACTCTCACA	TAATTTCTACTGTCGTAGAT	TACCACGGGCACCGGAGACCCAC	TAATTTCTACTATCGTAGAT	GCTCTTCTCTAGAATACAGACTT
NGC-1	MTRR	NGC-1-MTRR	ACCGAGGAGCGGGCACTCTCACA	TAATTTCTACTGTCGTAGAT	CGAGCCCTTGTGGACTATACCAG	TAATTTCTACTATCGTAGAT	GAACTTGTGGTTGAGCCGTGGAT
NGC-1	P2RX2	NGC-1-P2RX2	ACCGAGGAGCGGGCACTCTCACA	TAATTTCTACTGTCGTAGAT	TGCTCGGACGTGGTGATCCCCTT	TAATTTCTACTATCGTAGAT	GGGTCAAGCCTCCGGAAGGAGTA
NGC-1	P2RX2	NGC-1-P2RX2	ACCGAGGAGCGGGCACTCTCACA	TAATTTCTACTGTCGTAGAT	AGGTACCCGTCTGTGCGGTCGGC	TAATTTCTACTATCGTAGAT	ACCGGGCACCAGCCGAACACCTC
NGC-1	DHCR7	NGC-1-DHCR7	ACCGAGGAGCGGGCACTCTCACA	TAATTTCTACTGTCGTAGAT	ACCCTCGGATCGGGAAGTGGTTT	TAATTTCTACTATCGTAGAT	GAAGATGATGGTGGGCGAGAACC
NGC-1	DHCR7	NGC-1-DHCR7	ACCGAGGAGCGGGCACTCTCACA	TAATTTCTACTGTCGTAGAT	ACTGGCGAGCGTCATCTTCCTAC	TAATTTCTACTATCGTAGAT	TACCCGGCTACGTAGGAGGCATC
NGC-1	CACNG4	NGC-1-CACNG4	ACCGAGGAGCGGGCACTCTCACA	TAATTTCTACTGTCGTAGAT	CCAGAGGACAATGACTACGACCA	TAATTTCTACTATCGTAGAT	GTCTTCGTCCCGCTTGTCACTCG
NGC-1	CACNG4	NGC-1-CACNG4	ACCGAGGAGCGGGCACTCTCACA	TAATTTCTACTGTCGTAGAT	TTGCGGCTGTAGATCCTGCCAGC	TAATTTCTACTATCGTAGAT	GTTGCAGATGTGCGCGCTGGAGT
NGC-1	TRPC4	NGC-1-TRPC4	ACCGAGGAGCGGGCACTCTCACA	TAATTTCTACTGTCGTAGAT	GGAGCTATCAGGTAGCACACAGA	TAATTTCTACTATCGTAGAT	CCGAGATGACAATAGTCTCATAG
NGC-1	TRPC4	NGC-1-TRPC4	ACCGAGGAGCGGGCACTCTCACA	TAATTTCTACTGTCGTAGAT	AGTACAGTGCCCTTAATCCACGA	TAATTTCTACTATCGTAGAT	CCCAGGACCCACGGTAATATCAT
NGC-1	HDAC6	NGC-1-HDAC6	ACCGAGGAGCGGGCACTCTCACA	TAATTTCTACTGTCGTAGAT	TGTTGAGCATAGCGGGCTGCCAC	TAATTTCTACTATCGTAGAT	CGGAAGGCCCTGAGCGGCTCCAT
NGC-1	HDAC6	NGC-1-HDAC6	ACCGAGGAGCGGGCACTCTCACA	TAATTTCTACTGTCGTAGAT	ACCGTCAACGTGGCATGGAACGG	TAATTTCTACTATCGTAGAT	ATGCCCTGCAAGGGGACCCCAAG
NGC-1	SPAST	NGC-1-SPAST	ACCGAGGAGCGGGCACTCTCACA	TAATTTCTACTGTCGTAGAT	CAAGTCACAAACGGACGTCTATA	TAATTTCTACTATCGTAGAT	GCTTATGCGGCGACTCGGGCGGA
NGC-1	SPAST	NGC-1-SPAST	ACCGAGGAGCGGGCACTCTCACA	TAATTTCTACTGTCGTAGAT	GCTTGAAGGCGTCTAGCTCTTTC	TAATTTCTACTATCGTAGAT	TGGAAGACTCGGACGCGCTCGGC
NGC-1	GRHPR	NGC-1-GRHPR	ACCGAGGAGCGGGCACTCTCACA	TAATTTCTACTGTCGTAGAT	GTAGTGGGATCCGAGTTGGCTAC	TAATTTCTACTATCGTAGAT	AGGAGCAGGCCACGACGATGAAA
NGC-1	GRHPR	NGC-1-GRHPR	ACCGAGGAGCGGGCACTCTCACA	TAATTTCTACTGTCGTAGAT	GTCACCCGCAGGATACCCGCCGA	TAATTTCTACTATCGTAGAT	GACGCCGAGCAATGGCCTGGCCT
NGC-1	UPB1	NGC-1-UPB1	ACCGAGGAGCGGGCACTCTCACA	TAATTTCTACTGTCGTAGAT	CTACGGGCGGCACCACCCCCTCA	TAATTTCTACTATCGTAGAT	CAGGAAGTGAAGCGCGTTCTCTA
NGC-1	UPB1	NGC-1-UPB1	ACCGAGGAGCGGGCACTCTCACA	TAATTTCTACTGTCGTAGAT	TGGAATACAGCCGTGGTGATCTC	TAATTTCTACTATCGTAGAT	TGGGTGGCTCACCTCGTTGAAAT
NGC-1	CTSZ	NGC-1-CTSZ	ACCGAGGAGCGGGCACTCTCACA	TAATTTCTACTGTCGTAGAT	AAAGAGTGCCACGCCATCCGGAA	TAATTTCTACTATCGTAGAT	GCTGGGGACAGGTACTCATGAGG
NGC-1	CTSZ	NGC-1-CTSZ	ACCGAGGAGCGGGCACTCTCACA	TAATTTCTACTGTCGTAGAT	GCCGGGGACAGACCTGCTACCGG	TAATTTCTACTATCGTAGAT	GTGCAGAACGTCATCGACTGCGG
NGC-1	RPS6KB2	NGC-1-RPS6KB2	ACCGAGGAGCGGGCACTCTCACA	TAATTTCTACTGTCGTAGAT	CATGTACTCAATGGTGCCGCAGA	TAATTTCTACTATCGTAGAT	ACGCATCTGGAGCGAGAGGGCAT
NGC-1	RPS6KB2	NGC-1-RPS6KB2	ACCGAGGAGCGGGCACTCTCACA	TAATTTCTACTGTCGTAGAT	TTCCGGTTCTCTGCGGTGAAGGG	TAATTTCTACTATCGTAGAT	ACAAGGTCCCGGGCATCTGGGGT
NGC-1	GABBR1	NGC-1-GABBR1	ACCGAGGAGCGGGCACTCTCACA	TAATTTCTACTGTCGTAGAT	ACGCGGGTAGGGTTGTGGAGTGT	TAATTTCTACTATCGTAGAT	GGTGTGACCCCGACTTCCATCTG
NGC-1	GABBR1	NGC-1-GABBR1	ACCGAGGAGCGGGCACTCTCACA	TAATTTCTACTGTCGTAGAT	ACGGGCACAGCTGGATCTGAGAA	TAATTTCTACTATCGTAGAT	ATGCCAGCGGCTCTCGGATGGCA
NGC-1	UBA2	NGC-1-UBA2	ACCGAGGAGCGGGCACTCTCACA	TAATTTCTACTGTCGTAGAT	TAGGGGAACCAACGGAAGCCGAA	TAATTTCTACTATCGTAGAT	ATAGGGTGTGACCGAGTGTTATG
NGC-1	UBA2	NGC-1-UBA2	ACCGAGGAGCGGGCACTCTCACA	TAATTTCTACTGTCGTAGAT	CTTCCAGCTGCCCGAAACCATGT	TAATTTCTACTATCGTAGAT	AATTATTGGCAGGATGACCCATC
NGC-1	POLK	NGC-1-POLK	ACCGAGGAGCGGGCACTCTCACA	TAATTTCTACTGTCGTAGAT	CAGCCTGTAAAAAGCCAATAATG	TAATTTCTACTATCGTAGAT	CCAGCATACTCATTGATCCTACA
NGC-1	POLK	NGC-1-POLK	ACCGAGGAGCGGGCACTCTCACA	TAATTTCTACTGTCGTAGAT	TGCTCAATTCTGAAACGAATTTC	TAATTTCTACTATCGTAGAT	ATTAATACCTGTAATTGTGCTTT
NGC-1	GHRL	NGC-1-GHRL	ACCGAGGAGCGGGCACTCTCACA	TAATTTCTACTGTCGTAGAT	GGGCGGAGCCAGCCTGCTAGAGC	TAATTTCTACTATCGTAGAT	AGCAGAGAAAGGAGTCGAAGAAG
NGC-1	GHRL	NGC-1-GHRL	ACCGAGGAGCGGGCACTCTCACA	TAATTTCTACTGTCGTAGAT	TGAGCCCTGAACACCAGAGAGTC	TAATTTCTACTATCGTAGAT	CAACATCAAAGGGGGCGTTGAAC
NGC-1	DBF4	NGC-1-DBF4	ACCGAGGAGCGGGCACTCTCACA	TAATTTCTACTGTCGTAGAT	GCACCTTCTAAGTGAGCAACACA	TAATTTCTACTATCGTAGAT	TCATTAAGCCCTCTCAATTCATT
NGC-1	DBF4	NGC-1-DBF4	ACCGAGGAGCGGGCACTCTCACA	TAATTTCTACTGTCGTAGAT	ACTTACCCCTCCCAGATCCTTAA	TAATTTCTACTATCGTAGAT	TAGTTCCTACTTACATGGTCCTT
NGC-1	MORF4L1	NGC-1-MORF4L1	ACCGAGGAGCGGGCACTCTCACA	TAATTTCTACTGTCGTAGAT	ATACCTTTGCTTCATAAAGAAGA	TAATTTCTACTATCGTAGAT	CCTAGAGGTCAGGAGGGGGTGGT
NGC-1	MORF4L1	NGC-1-MORF4L1	ACCGAGGAGCGGGCACTCTCACA	TAATTTCTACTGTCGTAGAT	GGAGGAAACATTCATGAACAGAG	TAATTTCTACTATCGTAGAT	TACTATGCTGTCTGTATCAGAAG
NGC-1	NXF1	NGC-1-NXF1	ACCGAGGAGCGGGCACTCTCACA	TAATTTCTACTGTCGTAGAT	GGTCGGGTGGTATAGGGGTTGCT	TAATTTCTACTATCGTAGAT	GTTGAAGACGCCAGTACTGCCTC
NGC-1	NXF1	NGC-1-NXF1	ACCGAGGAGCGGGCACTCTCACA	TAATTTCTACTGTCGTAGAT	ACAGCGCCATTCGCGAACGATTT	TAATTTCTACTATCGTAGAT	TGCGATTCAGGACAACGTCAATG
NGC-1	SEL1L	NGC-1-SEL1L	ACCGAGGAGCGGGCACTCTCACA	TAATTTCTACTGTCGTAGAT	AGTTGCTAGTGATATCTCGCTAA	TAATTTCTACTATCGTAGAT	TAGTCATAGGTTGTAGCACACCA
NGC-1	SEL1L	NGC-1-SEL1L	ACCGAGGAGCGGGCACTCTCACA	TAATTTCTACTGTCGTAGAT	TGTGGCAAGTAATCACCAAATAA	TAATTTCTACTATCGTAGAT	GAGACTCTAGAAAGCTGATATCT
NGC-1	B4GALT7	NGC-1-B4GALT7	ACCGAGGAGCGGGCACTCTCACA	TAATTTCTACTGTCGTAGAT	ACGTGGCCTCCCCGGAGCTCCAC	TAATTTCTACTATCGTAGAT	CGAGGGAGGCCGCCGGAGAGCAA
NGC-1	B4GALT7	NGC-1-B4GALT7	ACCGAGGAGCGGGCACTCTCACA	TAATTTCTACTGTCGTAGAT	AACCGGGCAGCGCTCATCAACGT	TAATTTCTACTATCGTAGAT	GTGCCCCACATGCGCCGCTTCCT
NGC-1	BIN2	NGC-1-BIN2	ACCGAGGAGCGGGCACTCTCACA	TAATTTCTACTGTCGTAGAT	ACTGAACTGGGCAACATAGATTT	TAATTTCTACTATCGTAGAT	TGACTTATATCCCTAGGTGCTGC
NGC-1	BIN2	NGC-1-BIN2	ACCGAGGAGCGGGCACTCTCACA	TAATTTCTACTGTCGTAGAT	CCACCTAGGCAGAGGAAGAGTTC	TAATTTCTACTATCGTAGAT	GCAGCAGCAGGCGCTCTTTAGTC
NGC-1	CTSF	NGC-1-CTSF	ACCGAGGAGCGGGCACTCTCACA	TAATTTCTACTGTCGTAGAT	TCAATAACATGGTGCGAGCACAG	TAATTTCTACTATCGTAGAT	GTGACAGCCCCCTTACTCCTCCA
NGC-1	CTSF	NGC-1-CTSF	ACCGAGGAGCGGGCACTCTCACA	TAATTTCTACTGTCGTAGAT	GCAGCAGCACGTGTCTTCCGAGC	TAATTTCTACTATCGTAGAT	ACTCATATGTCCGGTTATAGGTA
NGC-1	DUX4	NGC-1-DUX4	ACCGAGGAGCGGGCACTCTCACA	TAATTTCTACTGTCGTAGAT	GAAGGGCCAGGCACCCGGGACAG	TAATTTCTACTATCGTAGAT	TCCCGGGCGGCGATGCCTGGAAA
NGC-1	DUX4	NGC-1-DUX4	ACCGAGGAGCGGGCACTCTCACA	TAATTTCTACTGTCGTAGAT	AAAGCGAGGCCCTGCGAGCCTGC	TAATTTCTACTATCGTAGAT	GGGGCAGGTTGGGAGATCCCCTC
NGC-1	SLC9A2	NGC-1-SLC9A2	ACCGAGGAGCGGGCACTCTCACA	TAATTTCTACTGTCGTAGAT	CGCTGGATTACCCCCACGTGCAG	TAATTTCTACTATCGTAGAT	ATGCCCACTCGCCCATTCTTTGA
NGC-1	SLC9A2	NGC-1-SLC9A2	ACCGAGGAGCGGGCACTCTCACA	TAATTTCTACTGTCGTAGAT	ACAAAGAAGTACTTACGCCATGA	TAATTTCTACTATCGTAGAT	AGGGAATAACTATTCGACCACTG
NGC-1	LPAR3	NGC-1-LPAR3	ACCGAGGAGCGGGCACTCTCACA	TAATTTCTACTGTCGTAGAT	TGTCCAGTCATCGACAGTATCAG	TAATTTCTACTATCGTAGAT	TAATTCTCTGGTCATCGCGGCAG
NGC-1	LPAR3	NGC-1-LPAR3	ACCGAGGAGCGGGCACTCTCACA	TAATTTCTACTGTCGTAGAT	GTCAGGTTGCTATGGACCCGCAT	TAATTTCTACTATCGTAGAT	TCTTGACGTACACGTAGATCCGC
NGC-1	REV1	NGC-1-REV1	ACCGAGGAGCGGGCACTCTCACA	TAATTTCTACTGTCGTAGAT	GGTAATGTCTACCAGCGCTTCAT	TAATTTCTACTATCGTAGAT	ATGGACACACTCCTAGCTCTAAT
NGC-1	REV1	NGC-1-REV1	ACCGAGGAGCGGGCACTCTCACA	TAATTTCTACTGTCGTAGAT	GATGGCACTGAAGGTGCTGCCTT	TAATTTCTACTATCGTAGAT	AGTTCGAACTGGTCTATCATCCA
NGC-1	AASS	NGC-1-AASS	ACCGAGGAGCGGGCACTCTCACA	TAATTTCTACTGTCGTAGAT	TCATAATCAATAAGGCGAATTTC	TAATTTCTACTATCGTAGAT	TCAGGTAATGTACCGTTGGATGT
NGC-1	AASS	NGC-1-AASS	ACCGAGGAGCGGGCACTCTCACA	TAATTTCTACTGTCGTAGAT	GTGTTGAAGGCTCGGGGATCCTG	TAATTTCTACTATCGTAGAT	GTGCTGGTGTGATGTAGCTTGCA
NGC-1	SEC14L4	NGC-1-SEC14L4	ACCGAGGAGCGGGCACTCTCACA	TAATTTCTACTGTCGTAGAT	ATGCGCTTCCGGATCATATCCTG	TAATTTCTACTATCGTAGAT	GTAGTCGTAGCCACAAAGACCAC
NGC-1	SEC14L4	NGC-1-SEC14L4	ACCGAGGAGCGGGCACTCTCACA	TAATTTCTACTGTCGTAGAT	CCCGTGGCCTTCAACTTGGTCAA	TAATTTCTACTATCGTAGAT	TAGCATCCTGGAAGCAAATTATC
NGC-1	SEC14L3	NGC-1-SEC14L3	ACCGAGGAGCGGGCACTCTCACA	TAATTTCTACTGTCGTAGAT	TCACATACCTTTCACGATGAGCA	TAATTTCTACTATCGTAGAT	GGGATCTCCCCGCCATAGTTAAT
NGC-1	SEC14L3	NGC-1-SEC14L3	ACCGAGGAGCGGGCACTCTCACA	TAATTTCTACTGTCGTAGAT	GCGGTGTTGGCTCACCTCTGGGG	TAATTTCTACTATCGTAGAT	AGCAAACCTTCCTTCCAGTTATC
NGC-1	TJP2	NGC-1-TJP2	ACCGAGGAGCGGGCACTCTCACA	TAATTTCTACTGTCGTAGAT	GTTGCCAGACCCGTTCGGGTCAT	TAATTTCTACTATCGTAGAT	AAGGGAGTGGGTGTCGCACCCAT
NGC-1	TJP2	NGC-1-TJP2	ACCGAGGAGCGGGCACTCTCACA	TAATTTCTACTGTCGTAGAT	GTGCGGGAGGATGCCGTTCTCTA	TAATTTCTACTATCGTAGAT	ACCGGACCACTCCAGTGGATTTC
NGC-1	MALT1	NGC-1-MALT1	ACCGAGGAGCGGGCACTCTCACA	TAATTTCTACTGTCGTAGAT	GTAAGGTGACACTTACCCATATC	TAATTTCTACTATCGTAGAT	TGTCTGTCGAGTTAATAACAATT
NGC-1	MALT1	NGC-1-MALT1	ACCGAGGAGCGGGCACTCTCACA	TAATTTCTACTGTCGTAGAT	GGAACAGCTTCATGGTCCCCGTT	TAATTTCTACTATCGTAGAT	GTGGATGTGTACGAATTGACTAA
NGC-1	STK17A	NGC-1-STK17A	ACCGAGGAGCGGGCACTCTCACA	TAATTTCTACTGTCGTAGAT	CACACTCGTGATGTAGTTCATCT	TAATTTCTACTATCGTAGAT	CTGCAAAGTTCATGAGAAAAAGA
NGC-1	STK17A	NGC-1-STK17A	ACCGAGGAGCGGGCACTCTCACA	TAATTTCTACTGTCGTAGAT	AGGACGGCTACAGCCTGTGCCCG	TAATTTCTACTATCGTAGAT	ATGTAAATTAATGACCCAAGGAT
NGC-1	DAXX	NGC-1-DAXX	ACCGAGGAGCGGGCACTCTCACA	TAATTTCTACTGTCGTAGAT	TCTATAACCGGCAGCAACGTGCC	TAATTTCTACTATCGTAGAT	AGCTCACATAGTCGCCCAAAGAG
NGC-1	DAXX	NGC-1-DAXX	ACCGAGGAGCGGGCACTCTCACA	TAATTTCTACTGTCGTAGAT	ACAGGCGCATTGAGCGGCTCATC	TAATTTCTACTATCGTAGAT	CGAAGGCGCCGGGCCAACACAGG
NGC-1	STK39	NGC-1-STK39	ACCGAGGAGCGGGCACTCTCACA	TAATTTCTACTGTCGTAGAT	GGGTAAGTGCGTTCCTAGCAACA	TAATTTCTACTATCGTAGAT	GCTGGTCATGAAATTACTAAGTG
NGC-1	STK39	NGC-1-STK39	ACCGAGGAGCGGGCACTCTCACA	TAATTTCTACTGTCGTAGAT	ATTGCAGGCAGTGGAGCTACTGC	TAATTTCTACTATCGTAGAT	TGTGTAGATAGTCTAAGCCTTCC
NGC-1	CACNG5	NGC-1-CACNG5	ACCGAGGAGCGGGCACTCTCACA	TAATTTCTACTGTCGTAGAT	TCCTGAACAACATCGGACACATC	TAATTTCTACTATCGTAGAT	GAGATGATCCGCTCAGCCACACC
NGC-1	CACNG5	NGC-1-CACNG5	ACCGAGGAGCGGGCACTCTCACA	TAATTTCTACTGTCGTAGAT	GCGGTCAGCACCGACTACTGGCT	TAATTTCTACTATCGTAGAT	GAACATTGACCGTGGACTCGGAT
NGC-1	EPHA6	NGC-1-EPHA6	ACCGAGGAGCGGGCACTCTCACA	TAATTTCTACTGTCGTAGAT	TCCCAAGCCATTCACAGCTATTA	TAATTTCTACTATCGTAGAT	AACTTACCCCATTTAATGGATAT
NGC-1	EPHA6	NGC-1-EPHA6	ACCGAGGAGCGGGCACTCTCACA	TAATTTCTACTGTCGTAGAT	GGTGATCGCATCCTCAAACTCAA	TAATTTCTACTATCGTAGAT	TGACTGTAGCCACTGTATCCTGT
NGC-1	GIMAP2	NGC-1-GIMAP2	ACCGAGGAGCGGGCACTCTCACA	TAATTTCTACTGTCGTAGAT	AATCGAAGCTGGGTTCCCAGACC	TAATTTCTACTATCGTAGAT	GGCTGTACAACCCATTGGTATAG
NGC-1	GIMAP2	NGC-1-GIMAP2	ACCGAGGAGCGGGCACTCTCACA	TAATTTCTACTGTCGTAGAT	CATGCACGACTCAGATAACAAAG	TAATTTCTACTATCGTAGAT	ATAACCGTGCTGAAGGGAGCAAT
NGC-1	MIOX	NGC-1-MIOX	ACCGAGGAGCGGGCACTCTCACA	TAATTTCTACTGTCGTAGAT	CCGTCGGATGCCGTCCGCAGGCC	TAATTTCTACTATCGTAGAT	TACGTCCGGGTCCGACTCATCCA
NGC-1	MIOX	NGC-1-MIOX	ACCGAGGAGCGGGCACTCTCACA	TAATTTCTACTGTCGTAGAT	AGACAGCGGAGGGCATCCGGAAG	TAATTTCTACTATCGTAGAT	GGTGGTGAAGACACGGTCCAGGA
NGC-1	RGS17	NGC-1-RGS17	ACCGAGGAGCGGGCACTCTCACA	TAATTTCTACTGTCGTAGAT	AGTCTTCACAAGCAAGCCAGAAA	TAATTTCTACTATCGTAGAT	AGGAGCTTGAGACACGGCAGGTG
NGC-1	RGS17	NGC-1-RGS17	ACCGAGGAGCGGGCACTCTCACA	TAATTTCTACTGTCGTAGAT	GTAGTGTGTGTGGGTCTTCCCGC	TAATTTCTACTATCGTAGAT	AATGTTCTGTTACATTACAGCCT
NGC-1	OR14J1	NGC-1-OR14J1	ACCGAGGAGCGGGCACTCTCACA	TAATTTCTACTGTCGTAGAT	ACTTATGGGCAACGGTTACATTT	TAATTTCTACTATCGTAGAT	GCATCTGAGGAACATCACAGAAG
NGC-1	OR14J1	NGC-1-OR14J1	ACCGAGGAGCGGGCACTCTCACA	TAATTTCTACTGTCGTAGAT	CTGATGAGCGTAAGCTTCAGATT	TAATTTCTACTATCGTAGAT	TGGATCCCCGTGCCTGTAGGCAT
NGC-1	KCNN3	NGC-1-KCNN3	ACCGAGGAGCGGGCACTCTCACA	TAATTTCTACTGTCGTAGAT	GTGATCGACAATGGCGCGGATGA	TAATTTCTACTATCGTAGAT	GGAGAAGGCCAGGCGTGCCGTCC
NGC-1	KCNN3	NGC-1-KCNN3	ACCGAGGAGCGGGCACTCTCACA	TAATTTCTACTGTCGTAGAT	ACAGACACGGACGGTCCAGGCAG	TAATTTCTACTATCGTAGAT	CTGCGCCTGTACCTGATCGCCCG
NGC-1	PRKAG3	NGC-1-PRKAG3	ACCGAGGAGCGGGCACTCTCACA	TAATTTCTACTGTCGTAGAT	ATAGAGGGGCTGCCCGCACACCG	TAATTTCTACTATCGTAGAT	ATGGCATCGTAGCAGGTGTGCTC
NGC-1	PRKAG3	NGC-1-PRKAG3	ACCGAGGAGCGGGCACTCTCACA	TAATTTCTACTGTCGTAGAT	ATCCTGGTGCTGCATCGCTACTA	TAATTTCTACTATCGTAGAT	GTGGAGTGCCCACCCCGGCAGGA
NGC-1	PRKAG2	NGC-1-PRKAG2	ACCGAGGAGCGGGCACTCTCACA	TAATTTCTACTGTCGTAGAT	GTAGCCAACGGTGTCCGAGCAGC	TAATTTCTACTATCGTAGAT	GGAACCCTCCAGGTCTCCGTCCA
NGC-1	PRKAG2	NGC-1-PRKAG2	ACCGAGGAGCGGGCACTCTCACA	TAATTTCTACTGTCGTAGAT	GAGGGAGCATAGTGTGTCGGTGA	TAATTTCTACTATCGTAGAT	CATGCGATTCATGAGGTCACACA
NGC-1	TUBGCP4	NGC-1-TUBGCP4	ACCGAGGAGCGGGCACTCTCACA	TAATTTCTACTGTCGTAGAT	GTGATACTCGATTGTCAAGTGCA	TAATTTCTACTATCGTAGAT	TACTCTGCCCAGAATCCTGGCCG
NGC-1	TUBGCP4	NGC-1-TUBGCP4	ACCGAGGAGCGGGCACTCTCACA	TAATTTCTACTGTCGTAGAT	GGCTCTCACCAAGTCCTGCAGTT	TAATTTCTACTATCGTAGAT	ATGTAACCCACCTTGGCCCTGTT
NGC-1	STAP2	NGC-1-STAP2	ACCGAGGAGCGGGCACTCTCACA	TAATTTCTACTGTCGTAGAT	GGTATGCGACACGAAATAGTTGA	TAATTTCTACTATCGTAGAT	CGCACTCGGGGTAGCGCTCCAGG
NGC-1	STAP2	NGC-1-STAP2	ACCGAGGAGCGGGCACTCTCACA	TAATTTCTACTGTCGTAGAT	GACGAGGACTACGAGAAGGTGCT	TAATTTCTACTATCGTAGAT	CCGACACTCCAAGGTCTCTACCT
NGC-1	KDM5B	NGC-1-KDM5B	ACCGAGGAGCGGGCACTCTCACA	TAATTTCTACTGTCGTAGAT	GAGTTGGACAACCCATTCGACGT	TAATTTCTACTATCGTAGAT	GAACAAGCCCGTTGGCTAGAAGA
NGC-1	KDM5B	NGC-1-KDM5B	ACCGAGGAGCGGGCACTCTCACA	TAATTTCTACTGTCGTAGAT	CCACGATGAGATGATCTGCAAGA	TAATTTCTACTATCGTAGAT	AGGTATAGGTACACGCTGGATGA
NGC-1	CHRNA9	NGC-1-CHRNA9	ACCGAGGAGCGGGCACTCTCACA	TAATTTCTACTGTCGTAGAT	GCGGATCCACAAATAAGCAGTCA	TAATTTCTACTATCGTAGAT	TGAGGCCGGCATGATTTCTGCCA
NGC-1	CHRNA9	NGC-1-CHRNA9	ACCGAGGAGCGGGCACTCTCACA	TAATTTCTACTGTCGTAGAT	AACGCCTTGGACAGCGGAGATCT	TAATTTCTACTATCGTAGAT	ACTGGACGAAGAGCATTAGAATA
NGC-1	WARS2	NGC-1-WARS2	ACCGAGGAGCGGGCACTCTCACA	TAATTTCTACTGTCGTAGAT	TTAAAGGTCCACACACGTTCCTG	TAATTTCTACTATCGTAGAT	AACCTAGCATCCATGAAGAAGGT
NGC-1	WARS2	NGC-1-WARS2	ACCGAGGAGCGGGCACTCTCACA	TAATTTCTACTGTCGTAGAT	CCGGCATTCAACCTACAGGAATC	TAATTTCTACTATCGTAGAT	CTGCATGGTCAGACTACCTCGAT
NGC-1	CD300A	NGC-1-CD300A	ACCGAGGAGCGGGCACTCTCACA	TAATTTCTACTGTCGTAGAT	CACCTGTATCATCCACTACCCTG	TAATTTCTACTATCGTAGAT	CTGTGAGTTCACCACCTCCTCAG
NGC-1	CD300A	NGC-1-CD300A	ACCGAGGAGCGGGCACTCTCACA	TAATTTCTACTGTCGTAGAT	GCCGCAGTGATACTTGCAGGTGT	TAATTTCTACTATCGTAGAT	CTCTGAGCAAATGCAGGACCGTG
NGC-1	PARP2	NGC-1-PARP2	ACCGAGGAGCGGGCACTCTCACA	TAATTTCTACTGTCGTAGAT	GCATGACATCATAGACATCATTT	TAATTTCTACTATCGTAGAT	GACTCCGTACTCCTCCACTAATC
NGC-1	PARP2	NGC-1-PARP2	ACCGAGGAGCGGGCACTCTCACA	TAATTTCTACTGTCGTAGAT	TTACACCTTGGACTCTACAGATT	TAATTTCTACTATCGTAGAT	ATAATGGCAACACGGCTCCAGAA
NGC-1	POLL	NGC-1-POLL	ACCGAGGAGCGGGCACTCTCACA	TAATTTCTACTGTCGTAGAT	ATAAGCCTGTCACCTCGTACCAG	TAATTTCTACTATCGTAGAT	TCCTGGCACCCATGAGGCCCTGC
NGC-1	POLL	NGC-1-POLL	ACCGAGGAGCGGGCACTCTCACA	TAATTTCTACTGTCGTAGAT	GCATGGCGGCCAGCTATGCCCTG	TAATTTCTACTATCGTAGAT	CGAAGTCTGGAAGACATCCGCAG
NGC-1	SEPTIN3	NGC-1-SEPTIN3	ACCGAGGAGCGGGCACTCTCACA	TAATTTCTACTGTCGTAGAT	AAGAGCGTGTTGACCAGCGTTGA	TAATTTCTACTATCGTAGAT	TGGCGATGTTGACCTCCTCCTTC
NGC-1	SEPTIN3	NGC-1-SEPTIN3	ACCGAGGAGCGGGCACTCTCACA	TAATTTCTACTGTCGTAGAT	ATGGGCACCGCTGGCTTAGGCCT	TAATTTCTACTATCGTAGAT	ACCCCCAGTGATAGAGGAAGGCG
NGC-1	APOBEC3B	NGC-1-APOBEC3B	ACCGAGGAGCGGGCACTCTCACA	TAATTTCTACTGTCGTAGAT	AAGCCTCAGTACCACGCAGAAAT	TAATTTCTACTATCGTAGAT	CCCTGTCTTTGTCCACAGATACC
NGC-1	APOBEC3B	NGC-1-APOBEC3B	ACCGAGGAGCGGGCACTCTCACA	TAATTTCTACTGTCGTAGAT	GTCCTTCGACGGCGCCAGACCTA	TAATTTCTACTATCGTAGAT	AAGGCATGAATTGCTGACCTTCA
NGC-1	EBF1	NGC-1-EBF1	ACCGAGGAGCGGGCACTCTCACA	TAATTTCTACTGTCGTAGAT	TACGTGCGCCTCATTGACTCCAT	TAATTTCTACTATCGTAGAT	TTGCAGCGCTCAACGAACCCACC
NGC-1	EBF1	NGC-1-EBF1	ACCGAGGAGCGGGCACTCTCACA	TAATTTCTACTGTCGTAGAT	AGATAAGAGGGCGTACCTTCCGA	TAATTTCTACTATCGTAGAT	CAGGTCATATTCGGTACCATGCT
NGC-1	KLHL3	NGC-1-KLHL3	ACCGAGGAGCGGGCACTCTCACA	TAATTTCTACTGTCGTAGAT	ATGGCTCACTGCGGGTGCGGACA	TAATTTCTACTATCGTAGAT	CCATGTGCTCTAAACGGGTTTCT
NGC-1	KLHL3	NGC-1-KLHL3	ACCGAGGAGCGGGCACTCTCACA	TAATTTCTACTGTCGTAGAT	GAGGAGGACCGGTGGGATCAGAT	TAATTTCTACTATCGTAGAT	ATGGTGGCCACTCACCATACCTG
NGC-1	MLX	NGC-1-MLX	ACCGAGGAGCGGGCACTCTCACA	TAATTTCTACTGTCGTAGAT	CGGCCCCCCTACGTGCACGAGCC	TAATTTCTACTATCGTAGAT	TAGGACTCCTTGTAGGCCTCCTG
NGC-1	MLX	NGC-1-MLX	ACCGAGGAGCGGGCACTCTCACA	TAATTTCTACTGTCGTAGAT	GTAGAAAGCACCCGCAAGGGGAG	TAATTTCTACTATCGTAGAT	GGAGCCAATGGAGAAGTCCTGCT
NGC-1	SUN2	NGC-1-SUN2	ACCGAGGAGCGGGCACTCTCACA	TAATTTCTACTGTCGTAGAT	CCGCAGGCTACTCGGATGTGGAC	TAATTTCTACTATCGTAGAT	AGCTGCTGGATGCGAGCCTCGGA
NGC-1	SUN2	NGC-1-SUN2	ACCGAGGAGCGGGCACTCTCACA	TAATTTCTACTGTCGTAGAT	CCCGGGACATAACACGCTGCTCA	TAATTTCTACTATCGTAGAT	ACTCACGTCGTCCCGCACGGCCT
NGC-1	NDOR1	NGC-1-NDOR1	ACCGAGGAGCGGGCACTCTCACA	TAATTTCTACTGTCGTAGAT	AATACTGCAACCGGCCCCGCAGG	TAATTTCTACTATCGTAGAT	GCCCTCCAACTCGGCTGCCCATG
NGC-1	NDOR1	NGC-1-NDOR1	ACCGAGGAGCGGGCACTCTCACA	TAATTTCTACTGTCGTAGAT	ATGCGGCACCTCGTGTCCCACTA	TAATTTCTACTATCGTAGAT	ACGAGCCCCTGGTGATATTTGTT
NGC-1	ASIC3	NGC-1-ASIC3	ACCGAGGAGCGGGCACTCTCACA	TAATTTCTACTGTCGTAGAT	CGAGCCACGTAGCGGGTTTCGCA	TAATTTCTACTATCGTAGAT	CTGTAGTAGCGCACCCTCTCAGC
NGC-1	ASIC3	NGC-1-ASIC3	ACCGAGGAGCGGGCACTCTCACA	TAATTTCTACTGTCGTAGAT	ACCCGGATGGGAAAGTGCTACAC	TAATTTCTACTATCGTAGAT	ACATGGCGCAACTCTATGCCCGT
NGC-1	NPC1L1	NGC-1-NPC1L1	ACCGAGGAGCGGGCACTCTCACA	TAATTTCTACTGTCGTAGAT	CAGAACAACCGCACGCTCCTGCT	TAATTTCTACTATCGTAGAT	AAGGTGACGACGTGGCGACCTGC
NGC-1	NPC1L1	NGC-1-NPC1L1	ACCGAGGAGCGGGCACTCTCACA	TAATTTCTACTGTCGTAGAT	TCGCCCTGTTCGGAGTGAGCCTC	TAATTTCTACTATCGTAGAT	CATGACCAGCATTTCGGCCCCTT
NGC-1	TBK1	NGC-1-TBK1	ACCGAGGAGCGGGCACTCTCACA	TAATTTCTACTGTCGTAGAT	GACGGGGATGCTAGCATGGCTAA	TAATTTCTACTATCGTAGAT	ATAACATAAGCTTCCTTCGTCCA
NGC-1	TBK1	NGC-1-TBK1	ACCGAGGAGCGGGCACTCTCACA	TAATTTCTACTGTCGTAGAT	GCTACAACAAATGACAGCTCATA	TAATTTCTACTATCGTAGAT	GATCGGGAAACCACTTACATCAC
NGC-1	SEPTIN9	NGC-1-SEPTIN9	ACCGAGGAGCGGGCACTCTCACA	TAATTTCTACTGTCGTAGAT	GGGAGTCCACATGGCGGGCCGAG	TAATTTCTACTATCGTAGAT	GGCGCACTGAGCTGTCCATTGAC
NGC-1	SEPTIN9	NGC-1-SEPTIN9	ACCGAGGAGCGGGCACTCTCACA	TAATTTCTACTGTCGTAGAT	GGCTACGTGGGGATTGACTCCAT	TAATTTCTACTATCGTAGAT	CGAACCCTGGTGTGTCAATCACT
NGC-1	TAC3	NGC-1-TAC3	ACCGAGGAGCGGGCACTCTCACA	TAATTTCTACTGTCGTAGAT	TCGGGAGATGTTGATTCCTTAGG	TAATTTCTACTATCGTAGAT	TAAGGAATCAACATCTCCCGAGA
NGC-1	TAC3	NGC-1-TAC3	ACCGAGGAGCGGGCACTCTCACA	TAATTTCTACTGTCGTAGAT	GGGCTGTCTGTAAGGAGCCACAG	TAATTTCTACTATCGTAGAT	AGATCTCTACCAGCTGCTCCAGA
NGC-1	IL20RA	NGC-1-IL20RA	ACCGAGGAGCGGGCACTCTCACA	TAATTTCTACTGTCGTAGAT	CCAACGTGGATATATCGGTAGAT	TAATTTCTACTATCGTAGAT	TGACTACGAACACCAGTATTATG
NGC-1	IL20RA	NGC-1-IL20RA	ACCGAGGAGCGGGCACTCTCACA	TAATTTCTACTGTCGTAGAT	AGGCTTACCGTTCTGTTTGATTT	TAATTTCTACTATCGTAGAT	GAATCATCCGAGATATTGAGGGT
NGC-1	DDX20	NGC-1-DDX20	ACCGAGGAGCGGGCACTCTCACA	TAATTTCTACTGTCGTAGAT	GCCATAGCATCAAGACGCTGATT	TAATTTCTACTATCGTAGAT	GGTACATTGGGGCTGACAGTGAC
NGC-1	DDX20	NGC-1-DDX20	ACCGAGGAGCGGGCACTCTCACA	TAATTTCTACTGTCGTAGAT	AGGGTTGGTTAGGTACACTTGCT	TAATTTCTACTATCGTAGAT	CCGGTGCCAGATTTAGCTTGAAC
NGC-1	ADAMTS1	NGC-1-ADAMTS1	ACCGAGGAGCGGGCACTCTCACA	TAATTTCTACTGTCGTAGAT	GTTTGACACACCAGCACCCCACC	TAATTTCTACTATCGTAGAT	TACAATCTGGCTGCCACCGAAAA
NGC-1	ADAMTS1	NGC-1-ADAMTS1	ACCGAGGAGCGGGCACTCTCACA	TAATTTCTACTGTCGTAGAT	CCAGTCGGCCGGGGCTCGTCGTC	TAATTTCTACTATCGTAGAT	ACGCTCCAGAACGTGGGGCGCAA
NGC-1	DPP7	NGC-1-DPP7	ACCGAGGAGCGGGCACTCTCACA	TAATTTCTACTGTCGTAGAT	ACGCAGCCTACGACACGGTCCGC	TAATTTCTACTATCGTAGAT	GAGCGCTTCGGCAACAAGACCTT
NGC-1	DPP7	NGC-1-DPP7	ACCGAGGAGCGGGCACTCTCACA	TAATTTCTACTGTCGTAGAT	GCAGAGCTGCTCCGCGCGCTACG	TAATTTCTACTATCGTAGAT	CCCAGCGCTACTACGGGAAGTCG
NGC-1	OPN4	NGC-1-OPN4	ACCGAGGAGCGGGCACTCTCACA	TAATTTCTACTGTCGTAGAT	CAGACCATGCCCACTATACCCTG	TAATTTCTACTATCGTAGAT	CCAGGTAGCGGTCCAGGGCGATG
NGC-1	OPN4	NGC-1-OPN4	ACCGAGGAGCGGGCACTCTCACA	TAATTTCTACTGTCGTAGAT	ACGCCGGCCGTGCGTGCCTACAC	TAATTTCTACTATCGTAGAT	GCAGGTGTCCGGAGGCTTCTGCT
NGC-1	POLG2	NGC-1-POLG2	ACCGAGGAGCGGGCACTCTCACA	TAATTTCTACTGTCGTAGAT	TGCAGAAACTCTACGCGAAATCT	TAATTTCTACTATCGTAGAT	GCAACTCTACGCCCAAGGGTCCG
NGC-1	POLG2	NGC-1-POLG2	ACCGAGGAGCGGGCACTCTCACA	TAATTTCTACTGTCGTAGAT	CCTCGAGCTCCGCGTGCGACTTC	TAATTTCTACTATCGTAGAT	TGGTGGAGGGCGTCCACCGGGAA
NGC-1	USP25	NGC-1-USP25	ACCGAGGAGCGGGCACTCTCACA	TAATTTCTACTGTCGTAGAT	GCCGAATCAAACAGGGCATTCAG	TAATTTCTACTATCGTAGAT	CTTCAATAGGAACATCGGAATTT
NGC-1	USP25	NGC-1-USP25	ACCGAGGAGCGGGCACTCTCACA	TAATTTCTACTGTCGTAGAT	GGACCGGAACCATAGCTTAAATA	TAATTTCTACTATCGTAGAT	TGTATTACTGATCTCGATGAAAT
NGC-1	CLEC2D	NGC-1-CLEC2D	ACCGAGGAGCGGGCACTCTCACA	TAATTTCTACTGTCGTAGAT	TGACTCACAAGATGCTGATCTTG	TAATTTCTACTATCGTAGAT	TGATGACACCAAGAACTGGACAT
NGC-1	CLEC2D	NGC-1-CLEC2D	ACCGAGGAGCGGGCACTCTCACA	TAATTTCTACTGTCGTAGAT	ACTTACCGCTTAAAGCAGCAACC	TAATTTCTACTATCGTAGAT	GCAATAAGAGCTAACTGCCATCA
NGC-1	BCAP29	NGC-1-BCAP29	ACCGAGGAGCGGGCACTCTCACA	TAATTTCTACTGTCGTAGAT	CAGCCAAAAAAATAGGGAAAATC	TAATTTCTACTATCGTAGAT	GGAACAAGGCTTTCCTTACCATT
NGC-1	BCAP29	NGC-1-BCAP29	ACCGAGGAGCGGGCACTCTCACA	TAATTTCTACTGTCGTAGAT	TCAGTTCATACCATTGAGAAGAG	TAATTTCTACTATCGTAGAT	AAGTACACCTTTGTTTGACAGTT
NGC-1	RAPGEFL1	NGC-1-RAPGEFL1	ACCGAGGAGCGGGCACTCTCACA	TAATTTCTACTGTCGTAGAT	CGTCCAGTCTTCTGCCGTGTATA	TAATTTCTACTATCGTAGAT	AGGGTCAGCTTTGTTCGGGCAGG
NGC-1	RAPGEFL1	NGC-1-RAPGEFL1	ACCGAGGAGCGGGCACTCTCACA	TAATTTCTACTGTCGTAGAT	GGTGGTTGGCAACGTCCTCAGGC	TAATTTCTACTATCGTAGAT	GAGGAGCCCGCGGGGCGTGAGGA
NGC-1	LGALS13	NGC-1-LGALS13	ACCGAGGAGCGGGCACTCTCACA	TAATTTCTACTGTCGTAGAT	CGAGTGCACTTTGGCAATCATGT	TAATTTCTACTATCGTAGAT	ATGTACGTAGATGCACAGCTCAA
NGC-1	LGALS13	NGC-1-LGALS13	ACCGAGGAGCGGGCACTCTCACA	TAATTTCTACTGTCGTAGAT	ACCCTCAGCAATGACCCACAGCT	TAATTTCTACTATCGTAGAT	GAGGAGACAACAGACTACGTGCC
NGC-1	SLC12A6	NGC-1-SLC12A6	ACCGAGGAGCGGGCACTCTCACA	TAATTTCTACTGTCGTAGAT	TCGGCGTACGCTATGTGAACAAG	TAATTTCTACTATCGTAGAT	CAGACGACGGACATAAGAAAGCT
NGC-1	SLC12A6	NGC-1-SLC12A6	ACCGAGGAGCGGGCACTCTCACA	TAATTTCTACTGTCGTAGAT	TAGACCCCCCAAATGGGTACCTT	TAATTTCTACTATCGTAGAT	AATGGCACCAAGGATGTACATGG
NGC-1	PUF60	NGC-1-PUF60	ACCGAGGAGCGGGCACTCTCACA	TAATTTCTACTGTCGTAGAT	GGGGACCTCATACTCCACGAAGG	TAATTTCTACTATCGTAGAT	GCGTCTACGTGGGCTCTATCTAC
NGC-1	PUF60	NGC-1-PUF60	ACCGAGGAGCGGGCACTCTCACA	TAATTTCTACTGTCGTAGAT	GCAAGATCAAGTCCTGCACACTG	TAATTTCTACTATCGTAGAT	CAGGGTACCCAGCACCGCTGCTC
NGC-1	NRBP1	NGC-1-NRBP1	ACCGAGGAGCGGGCACTCTCACA	TAATTTCTACTGTCGTAGAT	CCTAGAAGTCACTAATGTGACAA	TAATTTCTACTATCGTAGAT	CAGGCATGGAAGCGTTGGTGCAC
NGC-1	NRBP1	NGC-1-NRBP1	ACCGAGGAGCGGGCACTCTCACA	TAATTTCTACTGTCGTAGAT	AAGTGCCCTCGCTCAAACTCCTT	TAATTTCTACTATCGTAGAT	GAAGAGTCGCCCTGTGGGCGCTG
NGC-1	ENOPH1	NGC-1-ENOPH1	ACCGAGGAGCGGGCACTCTCACA	TAATTTCTACTGTCGTAGAT	ATGCGCCCAGCTGTGAATGCCGC	TAATTTCTACTATCGTAGAT	AGTGCAGTGGTCTTTCGATCCAG
NGC-1	ENOPH1	NGC-1-ENOPH1	ACCGAGGAGCGGGCACTCTCACA	TAATTTCTACTGTCGTAGAT	AAGGCTGAAGAGGACGCCCACCT	TAATTTCTACTATCGTAGAT	TTCGGGCATTCTACGGAGGGAGA
NGC-1	DMGDH	NGC-1-DMGDH	ACCGAGGAGCGGGCACTCTCACA	TAATTTCTACTGTCGTAGAT	ACTTCAGATATAGTCGATGTAAC	TAATTTCTACTATCGTAGAT	TACTCCGAGCCCACAGGCTCAAA
NGC-1	DMGDH	NGC-1-DMGDH	ACCGAGGAGCGGGCACTCTCACA	TAATTTCTACTGTCGTAGAT	CTGGGAGGCCGACTCAACGAGTC	TAATTTCTACTATCGTAGAT	CCATAGCGATTAGGATCCAATTC
NGC-1	GLS2	NGC-1-GLS2	ACCGAGGAGCGGGCACTCTCACA	TAATTTCTACTGTCGTAGAT	TCTAAAGGCACTAAAGGCCACTG	TAATTTCTACTATCGTAGAT	AGGAGCCTTACTGATCCTGGTGC
NGC-1	GLS2	NGC-1-GLS2	ACCGAGGAGCGGGCACTCTCACA	TAATTTCTACTGTCGTAGAT	TGGGGCCCTCACTTTCGGAAGAG	TAATTTCTACTATCGTAGAT	ACGGGCCATGTGGATCGCATCTT
NGC-1	SCN11A	NGC-1-SCN11A	ACCGAGGAGCGGGCACTCTCACA	TAATTTCTACTGTCGTAGAT	CGCAGGTTCCACCAAATGACCCA	TAATTTCTACTATCGTAGAT	ACACGAGGTACTTGGATGCCAGG
NGC-1	SCN11A	NGC-1-SCN11A	ACCGAGGAGCGGGCACTCTCACA	TAATTTCTACTGTCGTAGAT	GTATACCAAGCTCCTCCTGGGTC	TAATTTCTACTATCGTAGAT	GATCCATTCCCCGCAGAGGATGC
NGC-1	CPA4	NGC-1-CPA4	ACCGAGGAGCGGGCACTCTCACA	TAATTTCTACTGTCGTAGAT	GGTCAGCACCAATGCAGGAGCTT	TAATTTCTACTATCGTAGAT	AGAGGGATCCAGCTATCACCTCC
NGC-1	CPA4	NGC-1-CPA4	ACCGAGGAGCGGGCACTCTCACA	TAATTTCTACTGTCGTAGAT	GCCAAACGGCCGGCCGCCTCACG	TAATTTCTACTATCGTAGAT	AAACGAATGTCCAATCTTCACCC
NGC-1	MRM2	NGC-1-MRM2	ACCGAGGAGCGGGCACTCTCACA	TAATTTCTACTGTCGTAGAT	CCGGTGTCGAAGCGCCTTCAAGC	TAATTTCTACTATCGTAGAT	TGCGGCCCGGCCTTCGGGTGTTA
NGC-1	MRM2	NGC-1-MRM2	ACCGAGGAGCGGGCACTCTCACA	TAATTTCTACTGTCGTAGAT	TCGGGTCAGTCACGTCAGCAGGG	TAATTTCTACTATCGTAGAT	AGCGTCAAGGGTTCCACACTGTT
NGC-1	CD84	NGC-1-CD84	ACCGAGGAGCGGGCACTCTCACA	TAATTTCTACTGTCGTAGAT	CACGTGTACAGCCCAGAACCCTG	TAATTTCTACTATCGTAGAT	AGTGTGACATTACAGGTGCTGTT
NGC-1	CD84	NGC-1-CD84	ACCGAGGAGCGGGCACTCTCACA	TAATTTCTACTGTCGTAGAT	CCATGACTTACGATAGATTTGCA	TAATTTCTACTATCGTAGAT	GGACCTAAGGCATGTATCCGTTC
NGC-1	LCMT1	NGC-1-LCMT1	ACCGAGGAGCGGGCACTCTCACA	TAATTTCTACTGTCGTAGAT	CGGACTGCTCTGGAGTCATGTAA	TAATTTCTACTATCGTAGAT	CATTAGCTTGATACTTGCCCATC
NGC-1	LCMT1	NGC-1-LCMT1	ACCGAGGAGCGGGCACTCTCACA	TAATTTCTACTGTCGTAGAT	GCAGGTGCCGCGCACGCCCTCGT	TAATTTCTACTATCGTAGAT	CTCGAGTCCATGGTGTCAGTCAG
NGC-1	MUTYH	NGC-1-MUTYH	ACCGAGGAGCGGGCACTCTCACA	TAATTTCTACTGTCGTAGAT	TCTTGGTCGTACCAGCTTAGCAG	TAATTTCTACTATCGTAGAT	CCCCAACATCCTACCAGAGCTGC
NGC-1	MUTYH	NGC-1-MUTYH	ACCGAGGAGCGGGCACTCTCACA	TAATTTCTACTGTCGTAGAT	TCGTGGCCGGCGGCTGCAGGAGG	TAATTTCTACTATCGTAGAT	CAGCTCCCAACACTGGACAGTGC
NGC-1	BAZ2B	NGC-1-BAZ2B	ACCGAGGAGCGGGCACTCTCACA	TAATTTCTACTGTCGTAGAT	TCTGGCCTAATAGGAACGAGAGC	TAATTTCTACTATCGTAGAT	GGTCTGAAATACCATGTAATAGC
NGC-1	BAZ2B	NGC-1-BAZ2B	ACCGAGGAGCGGGCACTCTCACA	TAATTTCTACTGTCGTAGAT	GTAGTAAGTGCTAGAGGAGCTTC	TAATTTCTACTATCGTAGAT	ACAGCAACAGAGTCAGTACAGAA
NGC-1	BAZ2A	NGC-1-BAZ2A	ACCGAGGAGCGGGCACTCTCACA	TAATTTCTACTGTCGTAGAT	GAGGTCGGCCTCGGGCCCGGGCA	TAATTTCTACTATCGTAGAT	TATCTGGCGCTCTAGCTCTGGGA
NGC-1	BAZ2A	NGC-1-BAZ2A	ACCGAGGAGCGGGCACTCTCACA	TAATTTCTACTGTCGTAGAT	ACCTTAGGTGGCCGACCTCGACC	TAATTTCTACTATCGTAGAT	TCGGGGGGACAATACCCACTCAA
NGC-1	AK3	NGC-1-AK3	ACCGAGGAGCGGGCACTCTCACA	TAATTTCTACTGTCGTAGAT	CCATCCAACAGCCAGCTATACTG	TAATTTCTACTATCGTAGAT	GCTCATGAAGGGCCAGCCGAGTC
NGC-1	AK3	NGC-1-AK3	ACCGAGGAGCGGGCACTCTCACA	TAATTTCTACTGTCGTAGAT	CCCGCTTTGCTGTAGAAATTGGC	TAATTTCTACTATCGTAGAT	ACAACAACTACTCACCACAGTTT
NGC-1	DAPK2	NGC-1-DAPK2	ACCGAGGAGCGGGCACTCTCACA	TAATTTCTACTGTCGTAGAT	CGGCGTCCCAAAAATATTCTTAA	TAATTTCTACTATCGTAGAT	TTGTCCAGCCAGAAAACATTATG
NGC-1	DAPK2	NGC-1-DAPK2	ACCGAGGAGCGGGCACTCTCACA	TAATTTCTACTGTCGTAGAT	TGTGAAGGTAGTTCACCCCATCC	TAATTTCTACTATCGTAGAT	TGACATCGGAGAGGAGCTGGGGA
NGC-1	LNPEP	NGC-1-LNPEP	ACCGAGGAGCGGGCACTCTCACA	TAATTTCTACTGTCGTAGAT	AATCGAGCATCTAAGAAATCTTC	TAATTTCTACTATCGTAGAT	GGTACTTTGCAGCAACTCAGTTT
NGC-1	LNPEP	NGC-1-LNPEP	ACCGAGGAGCGGGCACTCTCACA	TAATTTCTACTGTCGTAGAT	GTCACCAGCTTTCTATCCGCCAT	TAATTTCTACTATCGTAGAT	GGGGGCAACAATGGCGATCTGTC
NGC-1	CNOT7	NGC-1-CNOT7	ACCGAGGAGCGGGCACTCTCACA	TAATTTCTACTGTCGTAGAT	CCTATGAAATGACAACCATTTGA	TAATTTCTACTATCGTAGAT	GCTACTTAATCAAAATCCTAACC
NGC-1	CNOT7	NGC-1-CNOT7	ACCGAGGAGCGGGCACTCTCACA	TAATTTCTACTGTCGTAGAT	ACAGGACACCGAGTTTCCAGGTG	TAATTTCTACTATCGTAGAT	CCACTTACGTCAAATTAAATTTA
NGC-1	KCNG1	NGC-1-KCNG1	ACCGAGGAGCGGGCACTCTCACA	TAATTTCTACTGTCGTAGAT	ATCGTGGAGTCGGTGTGCGTGGG	TAATTTCTACTATCGTAGAT	TGCGGAGCCCGCTGACGCTGATC
NGC-1	KCNG1	NGC-1-KCNG1	ACCGAGGAGCGGGCACTCTCACA	TAATTTCTACTGTCGTAGAT	GACGACATCCTCAACGTGTGCGA	TAATTTCTACTATCGTAGAT	ACGGCGGTGACGGTCACGAAGAG
NGC-1	GPR160	NGC-1-GPR160	ACCGAGGAGCGGGCACTCTCACA	TAATTTCTACTGTCGTAGAT	AGTACCAGTTACGTCAAACAAAC	TAATTTCTACTATCGTAGAT	ACTAAATACCACATCTGCCTATT
NGC-1	GPR160	NGC-1-GPR160	ACCGAGGAGCGGGCACTCTCACA	TAATTTCTACTGTCGTAGAT	GTACAGGCTATCAGGATAACTTC	TAATTTCTACTATCGTAGAT	CCAAAAGTAAAAGATCAACGAAT
NGC-1	NAGK	NGC-1-NAGK	ACCGAGGAGCGGGCACTCTCACA	TAATTTCTACTGTCGTAGAT	ACGTAGCCGATATCATGAGGAGC	TAATTTCTACTATCGTAGAT	CCGGCAAAACCCAGCAAACCTGC
NGC-1	NAGK	NGC-1-NAGK	ACCGAGGAGCGGGCACTCTCACA	TAATTTCTACTGTCGTAGAT	ACTCAGGTAGGGAAATCGGTCCC	TAATTTCTACTATCGTAGAT	CGTTTGGCCCTGTTCACCATCTC
NGC-1	CD207	NGC-1-CD207	ACCGAGGAGCGGGCACTCTCACA	TAATTTCTACTGTCGTAGAT	CCCGGGACCAGAGATGGACCGGA	TAATTTCTACTATCGTAGAT	CCTTGAAGTACTTCCAGCCTTGA
NGC-1	CD207	NGC-1-CD207	ACCGAGGAGCGGGCACTCTCACA	TAATTTCTACTGTCGTAGAT	AATACAAAGATCCGGGCACTCCA	TAATTTCTACTATCGTAGAT	TCAATCCCAGATCCCCGGTTTAT
NGC-1	KCNG2	NGC-1-KCNG2	ACCGAGGAGCGGGCACTCTCACA	TAATTTCTACTGTCGTAGAT	TGCGCGCGCCACTCAACATCATT	TAATTTCTACTATCGTAGAT	GCGACGAGCTGGCCTACTGGGGC
NGC-1	KCNG2	NGC-1-KCNG2	ACCGAGGAGCGGGCACTCTCACA	TAATTTCTACTGTCGTAGAT	CCTGCGCGCAAAAGCGCCACGAT	TAATTTCTACTATCGTAGAT	GTGCTGGAGACCGTGTGCGTGGC
NGC-1	HAO1	NGC-1-HAO1	ACCGAGGAGCGGGCACTCTCACA	TAATTTCTACTGTCGTAGAT	CCCCAGACCTGTAATAGTCATAT	TAATTTCTACTATCGTAGAT	TCGGTCCTTGTAGATATACAGTT
NGC-1	HAO1	NGC-1-HAO1	ACCGAGGAGCGGGCACTCTCACA	TAATTTCTACTGTCGTAGAT	GGAGCATCCTTGGATACAGCTTC	TAATTTCTACTATCGTAGAT	TGACAGTGGACACACCTTACCTG
NGC-1	KLHL21	NGC-1-KLHL21	ACCGAGGAGCGGGCACTCTCACA	TAATTTCTACTGTCGTAGAT	AGGCGGCGCGCTACGACCGCCAC	TAATTTCTACTATCGTAGAT	GAGGTACAACTCAAGCGTGAATG
NGC-1	KLHL21	NGC-1-KLHL21	ACCGAGGAGCGGGCACTCTCACA	TAATTTCTACTGTCGTAGAT	CCGCCACGCGGCCCGTGTAGCTG	TAATTTCTACTATCGTAGAT	GCAGTCGACAGTGACCAGCTCGT
NGC-1	SLC25A13	NGC-1-SLC25A13	ACCGAGGAGCGGGCACTCTCACA	TAATTTCTACTGTCGTAGAT	TGCACAAAGATGGTTCGGTCCCA	TAATTTCTACTATCGTAGAT	TGAGCTGCCAGAACAAACTCCTC
NGC-1	SLC25A13	NGC-1-SLC25A13	ACCGAGGAGCGGGCACTCTCACA	TAATTTCTACTGTCGTAGAT	CCCTACAGACGTATGACCTTAGC	TAATTTCTACTATCGTAGAT	GAGAAAGCCAGCCTAATCCAAAG
NGC-1	TUBE1	NGC-1-TUBE1	ACCGAGGAGCGGGCACTCTCACA	TAATTTCTACTGTCGTAGAT	ACTATCCCTGGATAGAATTACCT	TAATTTCTACTATCGTAGAT	CCTTGGAAATACTTCCACCATCA
NGC-1	TUBE1	NGC-1-TUBE1	ACCGAGGAGCGGGCACTCTCACA	TAATTTCTACTGTCGTAGAT	CCTCCTCCCATGGAATGTATTAT	TAATTTCTACTATCGTAGAT	TACGCTGTGTATTCTCACCAATT
NGC-1	TUBD1	NGC-1-TUBD1	ACCGAGGAGCGGGCACTCTCACA	TAATTTCTACTGTCGTAGAT	GTTCCCCATCCTGAATTCAAGAT	TAATTTCTACTATCGTAGAT	CACAGATCTTATGGATGGCATCA
NGC-1	TUBD1	NGC-1-TUBD1	ACCGAGGAGCGGGCACTCTCACA	TAATTTCTACTGTCGTAGAT	CATTGGCCAGACTGGGCAGCCTT	TAATTTCTACTATCGTAGAT	GTGATATCAATCAAGTCCTCGCA
NGC-1	MID2	NGC-1-MID2	ACCGAGGAGCGGGCACTCTCACA	TAATTTCTACTGTCGTAGAT	TAGTTCGCTGTTGCGCTTAACCA	TAATTTCTACTATCGTAGAT	AGTGTCCTACCTGCAGGTATGTT
NGC-1	MID2	NGC-1-MID2	ACCGAGGAGCGGGCACTCTCACA	TAATTTCTACTGTCGTAGAT	CCTAGTGAGAGCCGCCGGGAAAG	TAATTTCTACTATCGTAGAT	ACCAGCCACCGCCTGGTGGAACC
NGC-1	DDX41	NGC-1-DDX41	ACCGAGGAGCGGGCACTCTCACA	TAATTTCTACTGTCGTAGAT	ACGGGTTCAGGCAAGACACTGGT	TAATTTCTACTATCGTAGAT	TCAGCGCGCAAAGAGTCTGCCAA
NGC-1	DDX41	NGC-1-DDX41	ACCGAGGAGCGGGCACTCTCACA	TAATTTCTACTGTCGTAGAT	GAGGGTGACATCCGTACCATCTT	TAATTTCTACTATCGTAGAT	TTCCGCACGCGCTCATGTCGCTC
NGC-1	GDF2	NGC-1-GDF2	ACCGAGGAGCGGGCACTCTCACA	TAATTTCTACTGTCGTAGAT	TCGGACGTGTACCTGTTGTACAG	TAATTTCTACTATCGTAGAT	GATGCCATCTCCATAACTGCCAC
NGC-1	GDF2	NGC-1-GDF2	ACCGAGGAGCGGGCACTCTCACA	TAATTTCTACTGTCGTAGAT	ACGGCGCTGGACACTTCCAAGGT	TAATTTCTACTATCGTAGAT	GACAGGAGACATAGAGTCGGAGC
NGC-1	KCND3	NGC-1-KCND3	ACCGAGGAGCGGGCACTCTCACA	TAATTTCTACTGTCGTAGAT	TGCCGAGAAGGGCTCCTCGGCCA	TAATTTCTACTATCGTAGAT	TCCGAGTCGTTGTCGTCCATGAG
NGC-1	KCND3	NGC-1-KCND3	ACCGAGGAGCGGGCACTCTCACA	TAATTTCTACTGTCGTAGAT	ATCCGCAGCGTCATGAGCATCAT	TAATTTCTACTATCGTAGAT	GACCGGGACCCCGAGGTGTTCCG
NGC-1	RPS6KA6	NGC-1-RPS6KA6	ACCGAGGAGCGGGCACTCTCACA	TAATTTCTACTGTCGTAGAT	ATTAGCCTTTCAGACTGAAGGGA	TAATTTCTACTATCGTAGAT	GATCATCTGCACCAATTAGGAAT
NGC-1	RPS6KA6	NGC-1-RPS6KA6	ACCGAGGAGCGGGCACTCTCACA	TAATTTCTACTGTCGTAGAT	ACACCTTCATTGCATAGAGCTGC	TAATTTCTACTATCGTAGAT	CACTGGCTGGCAAACCGGGAGAA
NGC-1	NOCT	NGC-1-NOCT	ACCGAGGAGCGGGCACTCTCACA	TAATTTCTACTGTCGTAGAT	GATGGGTAACAGCGATGCAGAAC	TAATTTCTACTATCGTAGAT	CCAAACCCTGGTCACCTTGTCTA
NGC-1	NOCT	NGC-1-NOCT	ACCGAGGAGCGGGCACTCTCACA	TAATTTCTACTGTCGTAGAT	CATGGGAACCGGTACAAGCAGAC	TAATTTCTACTATCGTAGAT	AAGCTAGTCAACAGTGCCAATAT
NGC-1	SERPINA10	NGC-1-SERPINA10	ACCGAGGAGCGGGCACTCTCACA	TAATTTCTACTGTCGTAGAT	GCAGCAGGCTGAATCCGAAGTTT	TAATTTCTACTATCGTAGAT	GCCTGTGAGGCATTGCGAAAATT
NGC-1	SERPINA10	NGC-1-SERPINA10	ACCGAGGAGCGGGCACTCTCACA	TAATTTCTACTGTCGTAGAT	ACCGAAGTCGACACTTTCCACCT	TAATTTCTACTATCGTAGAT	AGTCGGCCCTGTGGCCCCCAGCA
NGC-1	USP21	NGC-1-USP21	ACCGAGGAGCGGGCACTCTCACA	TAATTTCTACTGTCGTAGAT	TGCGCTCCTTGCTGCGGGCCCTG	TAATTTCTACTATCGTAGAT	GCATACGGACAGAGCCCCCTGCT
NGC-1	USP21	NGC-1-USP21	ACCGAGGAGCGGGCACTCTCACA	TAATTTCTACTGTCGTAGAT	CACATTAGGTTGGCTCGGTCATC	TAATTTCTACTATCGTAGAT	AAGGTGTAGCCGCTCCATGAGGA
NGC-1	FBXL5	NGC-1-FBXL5	ACCGAGGAGCGGGCACTCTCACA	TAATTTCTACTGTCGTAGAT	AAAGAGGCTAAGCATCTCGGAGA	TAATTTCTACTATCGTAGAT	ATAGGCTAAGACCTCTAAGGAGT
NGC-1	FBXL5	NGC-1-FBXL5	ACCGAGGAGCGGGCACTCTCACA	TAATTTCTACTGTCGTAGAT	TCACAACCAGACAGATCAAGATG	TAATTTCTACTATCGTAGAT	GTTGCGGGACCACTATACCAGTC
NGC-1	TNIK	NGC-1-TNIK	ACCGAGGAGCGGGCACTCTCACA	TAATTTCTACTGTCGTAGAT	GACGGCAGTACATACCCAAAGTT	TAATTTCTACTATCGTAGAT	CTTTCATAGGATCTGACGGCATT
NGC-1	TNIK	NGC-1-TNIK	ACCGAGGAGCGGGCACTCTCACA	TAATTTCTACTGTCGTAGAT	TACGAGACCAACCTAATGAGCGA	TAATTTCTACTATCGTAGAT	AATGGCGGTGATACCCAAAGACC
NGC-1	CPSF3	NGC-1-CPSF3	ACCGAGGAGCGGGCACTCTCACA	TAATTTCTACTGTCGTAGAT	GTAACATATCAGCAGACGACATG	TAATTTCTACTATCGTAGAT	CATATGTCTGGTACACTGCCATA
NGC-1	CPSF3	NGC-1-CPSF3	ACCGAGGAGCGGGCACTCTCACA	TAATTTCTACTGTCGTAGAT	TTCGTGCTTTGAAACCGCCTCAT	TAATTTCTACTATCGTAGAT	AGCTCGACTGTGGGATCCACCCT
NGC-1	APPL1	NGC-1-APPL1	ACCGAGGAGCGGGCACTCTCACA	TAATTTCTACTGTCGTAGAT	CATCGAAAGAGGTGATCTGAAAA	TAATTTCTACTATCGTAGAT	TGCTTAGACAATCTCGGCCACCG
NGC-1	APPL1	NGC-1-APPL1	ACCGAGGAGCGGGCACTCTCACA	TAATTTCTACTGTCGTAGAT	GCTAATATTGGAACAAGCGTTCA	TAATTTCTACTATCGTAGAT	ACCCGAAAGGCTGGATACCTTAA
NGC-1	TLK1	NGC-1-TLK1	ACCGAGGAGCGGGCACTCTCACA	TAATTTCTACTGTCGTAGAT	GGTTCGACCGAATAGCCCTTCTC	TAATTTCTACTATCGTAGAT	CTGGAGTTGCAAGTGGGAGCACT
NGC-1	TLK1	NGC-1-TLK1	ACCGAGGAGCGGGCACTCTCACA	TAATTTCTACTGTCGTAGAT	CCGTCTGAGATCACAGTTAGCCT	TAATTTCTACTATCGTAGAT	GGAAAAAGTATTGGGGGACGTGG
NGC-1	PILRB	NGC-1-PILRB	ACCGAGGAGCGGGCACTCTCACA	TAATTTCTACTGTCGTAGAT	CCAACGTGAGAATATCCTGGAGA	TAATTTCTACTATCGTAGAT	TGGGCGGTCCTGGGTACTCACCA
NGC-1	PILRB	NGC-1-PILRB	ACCGAGGAGCGGGCACTCTCACA	TAATTTCTACTGTCGTAGAT	CTTGATGGACTGCAACTGCTGCC	TAATTTCTACTATCGTAGAT	GGGTGTCCAGCTCGACTCGGCAG
NGC-1	PILRA	NGC-1-PILRA	ACCGAGGAGCGGGCACTCTCACA	TAATTTCTACTGTCGTAGAT	TGTGCCAAGAGTCTGAGCGTCGT	TAATTTCTACTATCGTAGAT	CACAGGCAGTCCTTCTACAGCAC
NGC-1	PILRA	NGC-1-PILRA	ACCGAGGAGCGGGCACTCTCACA	TAATTTCTACTGTCGTAGAT	GTGTGTCCAGCTCAACTCGGCAG	TAATTTCTACTATCGTAGAT	TCACGTCGGGAGCTGTGGCTAAC
NGC-1	PARP4	NGC-1-PARP4	ACCGAGGAGCGGGCACTCTCACA	TAATTTCTACTGTCGTAGAT	ATGCCCGCCACCGTAGCACCCTG	TAATTTCTACTATCGTAGAT	ATTATACACTACAAATTTCAGGT
NGC-1	PARP4	NGC-1-PARP4	ACCGAGGAGCGGGCACTCTCACA	TAATTTCTACTGTCGTAGAT	AGCGACACACCAACTTACATCGT	TAATTTCTACTATCGTAGAT	AACCCGATCTCGATGTCGACCTC
NGC-1	NUDT5	NGC-1-NUDT5	ACCGAGGAGCGGGCACTCTCACA	TAATTTCTACTGTCGTAGAT	CCAGTAGGATCCATGTACGTTGT	TAATTTCTACTATCGTAGAT	CGACCACCAATGGGGGGCTACTG
NGC-1	NUDT5	NGC-1-NUDT5	ACCGAGGAGCGGGCACTCTCACA	TAATTTCTACTGTCGTAGAT	CTGGTGACAGGTGTCGCGGTCAT	TAATTTCTACTATCGTAGAT	AAGCAATACCAACCTGGAGAACA
NGC-1	RCOR1	NGC-1-RCOR1	ACCGAGGAGCGGGCACTCTCACA	TAATTTCTACTGTCGTAGAT	GCGGCGGCGGCGCCCAATGGCAA	TAATTTCTACTATCGTAGAT	GATCAACCTCAATGTCAATGGGA
NGC-1	RCOR1	NGC-1-RCOR1	ACCGAGGAGCGGGCACTCTCACA	TAATTTCTACTGTCGTAGAT	ATTGGGTGACCAGACCAACATGC	TAATTTCTACTATCGTAGAT	GGGCATGGCGATCCATCACACTA
NGC-1	PCTP	NGC-1-PCTP	ACCGAGGAGCGGGCACTCTCACA	TAATTTCTACTGTCGTAGAT	TGGAGGACTGCTCACCAACTCTA	TAATTTCTACTATCGTAGAT	AGTAGACCACAGTCTCTCCGTTG
NGC-1	PCTP	NGC-1-PCTP	ACCGAGGAGCGGGCACTCTCACA	TAATTTCTACTGTCGTAGAT	ATGTCCAGGTCTCGCCGCTGCCG	TAATTTCTACTATCGTAGAT	ATGTGATCCTGGCCCGGAGCACC
NGC-1	MAN1B1	NGC-1-MAN1B1	ACCGAGGAGCGGGCACTCTCACA	TAATTTCTACTGTCGTAGAT	CATGGGGCCATGACGAGCTGAAG	TAATTTCTACTATCGTAGAT	TCAGAAGGCGGACACCGACCCTG
NGC-1	MAN1B1	NGC-1-MAN1B1	ACCGAGGAGCGGGCACTCTCACA	TAATTTCTACTGTCGTAGAT	GAAATCGGCTAATGCCTGCCTTC	TAATTTCTACTATCGTAGAT	GCTGCAATCTCGACAGTTGCTTC
NGC-1	RALY	NGC-1-RALY	ACCGAGGAGCGGGCACTCTCACA	TAATTTCTACTGTCGTAGAT	GTCCGGCGTGTCAAAACTAACGT	TAATTTCTACTATCGTAGAT	TCTAAGTATGGCCGTGTGGCCGG
NGC-1	RALY	NGC-1-RALY	ACCGAGGAGCGGGCACTCTCACA	TAATTTCTACTGTCGTAGAT	AGTACTCCAATGAGCGCCATGCC	TAATTTCTACTATCGTAGAT	GACTACCGGGGCCGTCTGTCGCC
NGC-1	UTS2R	NGC-1-UTS2R	ACCGAGGAGCGGGCACTCTCACA	TAATTTCTACTGTCGTAGAT	ATCGTGGCCACCTACGTCACCAA	TAATTTCTACTATCGTAGAT	ACGCTGACCGTCATGAGCAGCGA
NGC-1	UTS2R	NGC-1-UTS2R	ACCGAGGAGCGGGCACTCTCACA	TAATTTCTACTGTCGTAGAT	GCCACCAGCATCGCGGGGCCCGG	TAATTTCTACTATCGTAGAT	ACCACGTAGACGTACATGGAGGC
NGC-1	ACAD8	NGC-1-ACAD8	ACCGAGGAGCGGGCACTCTCACA	TAATTTCTACTGTCGTAGAT	GAAGCTATCAATCATCCAGGCAC	TAATTTCTACTATCGTAGAT	GCCCACCGCTCTGTACCATGGAG
NGC-1	ACAD8	NGC-1-ACAD8	ACCGAGGAGCGGGCACTCTCACA	TAATTTCTACTGTCGTAGAT	GAGCCATCTCTCGGGCAGCAAAG	TAATTTCTACTATCGTAGAT	TATGTAGACCCCTCCGAAGCCTA
NGC-1	HDAC9	NGC-1-HDAC9	ACCGAGGAGCGGGCACTCTCACA	TAATTTCTACTGTCGTAGAT	TAGGGCTGCCCACCACACATCAT	TAATTTCTACTATCGTAGAT	TTGCAGCGAATTCAAGGTCGAAA
NGC-1	HDAC9	NGC-1-HDAC9	ACCGAGGAGCGGGCACTCTCACA	TAATTTCTACTGTCGTAGAT	CCTCACCCAGCAATGGACCGCCC	TAATTTCTACTATCGTAGAT	ACTTGGCTTGGAGGCTTACTTTG
NGC-1	AGO2	NGC-1-AGO2	ACCGAGGAGCGGGCACTCTCACA	TAATTTCTACTGTCGTAGAT	GAGCAGCCTTCGGACGCGGTGAA	TAATTTCTACTATCGTAGAT	GATGGACTTCCGTGCACTGGCGC
NGC-1	AGO2	NGC-1-AGO2	ACCGAGGAGCGGGCACTCTCACA	TAATTTCTACTGTCGTAGAT	ACACAGATCCATACGTCCGTGAA	TAATTTCTACTATCGTAGAT	GGGATCGGAAGCCCGTGTTTGAC
NGC-1	VAV3	NGC-1-VAV3	ACCGAGGAGCGGGCACTCTCACA	TAATTTCTACTGTCGTAGAT	TGCTAGACAACAACTTCGTATAT	TAATTTCTACTATCGTAGAT	AAACACGTTGCATAGGAACCACA
NGC-1	VAV3	NGC-1-VAV3	ACCGAGGAGCGGGCACTCTCACA	TAATTTCTACTGTCGTAGAT	GCAGTGATCGTATGTAAGAGAAA	TAATTTCTACTATCGTAGAT	AGATTGGTTATTTACGGGCAGTA
NGC-1	AGO1	NGC-1-AGO1	ACCGAGGAGCGGGCACTCTCACA	TAATTTCTACTGTCGTAGAT	GGGTGCGAAGCAGGCGATGGCCC	TAATTTCTACTATCGTAGAT	ATGTTACCCGTCGCCCTGCTAGC
NGC-1	AGO1	NGC-1-AGO1	ACCGAGGAGCGGGCACTCTCACA	TAATTTCTACTGTCGTAGAT	CATCATACACAGGCTTGCGATCA	TAATTTCTACTATCGTAGAT	TCACCGCCTGAGGGCTACTACCA
NGC-1	RAB21	NGC-1-RAB21	ACCGAGGAGCGGGCACTCTCACA	TAATTTCTACTGTCGTAGAT	ACGACAAGCACATCACCACTCTG	TAATTTCTACTATCGTAGAT	TCGCAGTAGCGCAGCACCAGCGA
NGC-1	RAB21	NGC-1-RAB21	ACCGAGGAGCGGGCACTCTCACA	TAATTTCTACTGTCGTAGAT	TGTCATAAACTAAAATCGCTCCA	TAATTTCTACTATCGTAGAT	CCCATATGGCAAGGTTTACTCTT
NGC-1	HCN2	NGC-1-HCN2	ACCGAGGAGCGGGCACTCTCACA	TAATTTCTACTGTCGTAGAT	GCTGTTCGCCAACGCCGACCCCA	TAATTTCTACTATCGTAGAT	GCAGCCGCGACAGCTCGTGCGGC
NGC-1	HCN2	NGC-1-HCN2	ACCGAGGAGCGGGCACTCTCACA	TAATTTCTACTGTCGTAGAT	CCGCGCAACTGCTGGGTGTCCAT	TAATTTCTACTATCGTAGAT	TCGGGGTCCAGGATGATCTCCGT
NGC-1	TMPRSS11E	NGC-1-TMPRSS11E	ACCGAGGAGCGGGCACTCTCACA	TAATTTCTACTGTCGTAGAT	CAGGCTGCGGAACACGAAGAAGT	TAATTTCTACTATCGTAGAT	CTATATCTCACATAATGAACAGT
NGC-1	TMPRSS11E	NGC-1-TMPRSS11E	ACCGAGGAGCGGGCACTCTCACA	TAATTTCTACTGTCGTAGAT	GGCCCACAGTCAACAGAAGCATG	TAATTTCTACTATCGTAGAT	AGGTTGCTCCACAGCGATGACTC
NGC-1	TAOK2	NGC-1-TAOK2	ACCGAGGAGCGGGCACTCTCACA	TAATTTCTACTGTCGTAGAT	GTCGACTCCTGTCTTCAGAAAAT	TAATTTCTACTATCGTAGAT	CAAGGACCAGACGTCCACTTTGC
NGC-1	TAOK2	NGC-1-TAOK2	ACCGAGGAGCGGGCACTCTCACA	TAATTTCTACTGTCGTAGAT	AGCTGCAGTGTCGCCAGTACAAG	TAATTTCTACTATCGTAGAT	CTTGCGAAGTTTGTAGGTCCGCT
NGC-1	TRPC5	NGC-1-TRPC5	ACCGAGGAGCGGGCACTCTCACA	TAATTTCTACTGTCGTAGAT	CGCCGCCATCCAGGGAAGCCATC	TAATTTCTACTATCGTAGAT	GAGGTAGACAGCCTGCGCCACTC
NGC-1	TRPC5	NGC-1-TRPC5	ACCGAGGAGCGGGCACTCTCACA	TAATTTCTACTGTCGTAGAT	AGTATAATGGTTCTCGTCCAAGG	TAATTTCTACTATCGTAGAT	ACGACAGTTGGGGGAGGCCCCTG
NGC-1	MKLN1	NGC-1-MKLN1	ACCGAGGAGCGGGCACTCTCACA	TAATTTCTACTGTCGTAGAT	AATCAACTCTTCGCAAGCATCAA	TAATTTCTACTATCGTAGAT	ACTGTGCATCAAACCTGATGATC
NGC-1	MKLN1	NGC-1-MKLN1	ACCGAGGAGCGGGCACTCTCACA	TAATTTCTACTGTCGTAGAT	GTGGACAAACCAAATGACCAATC	TAATTTCTACTATCGTAGAT	ATCGCTGGCCACCAAATACATAT
NGC-1	DNPEP	NGC-1-DNPEP	ACCGAGGAGCGGGCACTCTCACA	TAATTTCTACTGTCGTAGAT	CACTCAGGTGAAACGTCGGTCTC	TAATTTCTACTATCGTAGAT	TCGTTGATATTTCGCTGCAGATG
NGC-1	DNPEP	NGC-1-DNPEP	ACCGAGGAGCGGGCACTCTCACA	TAATTTCTACTGTCGTAGAT	CCACCTTGACAATGACGCGTCCA	TAATTTCTACTATCGTAGAT	ATAGAGTGTGACCATGCGCACGT
NGC-1	MCTS1	NGC-1-MCTS1	ACCGAGGAGCGGGCACTCTCACA	TAATTTCTACTGTCGTAGAT	ATCCAACCCTAAGATTACTTCAC	TAATTTCTACTATCGTAGAT	AGAATCAATTGATAGAGCAATTT
NGC-1	MCTS1	NGC-1-MCTS1	ACCGAGGAGCGGGCACTCTCACA	TAATTTCTACTGTCGTAGAT	CTCCACTGAGTACAAATTTGATG	TAATTTCTACTATCGTAGAT	TCTTACAGCCATGAACATATAGA
NGC-1	PADI1	NGC-1-PADI1	ACCGAGGAGCGGGCACTCTCACA	TAATTTCTACTGTCGTAGAT	CCGACGCCAGTGAGGTAAAGCAC	TAATTTCTACTATCGTAGAT	ACACGTGTGCGGTTGTAGACCAT
NGC-1	PADI1	NGC-1-PADI1	ACCGAGGAGCGGGCACTCTCACA	TAATTTCTACTGTCGTAGAT	GATATGTTACCCGGGAGATCCCG	TAATTTCTACTATCGTAGAT	CCTCAGACCCTGCCCGAGGTGAC
NGC-1	BRPF3	NGC-1-BRPF3	ACCGAGGAGCGGGCACTCTCACA	TAATTTCTACTGTCGTAGAT	CAGCGGGCAGGCGGGATATTGTC	TAATTTCTACTATCGTAGAT	GGTGACTCGGGCAGGTGAGTGCC
NGC-1	BRPF3	NGC-1-BRPF3	ACCGAGGAGCGGGCACTCTCACA	TAATTTCTACTGTCGTAGAT	TCCGGCGCTTGCACTCCCATCTG	TAATTTCTACTATCGTAGAT	CTACTATGAGGCGGAAGCTGGAG
NGC-1	KCNH3	NGC-1-KCNH3	ACCGAGGAGCGGGCACTCTCACA	TAATTTCTACTGTCGTAGAT	TGTACCACAGCCGCACGCGCGAC	TAATTTCTACTATCGTAGAT	GATCGTGCCCGGCCATATCGGCG
NGC-1	KCNH3	NGC-1-KCNH3	ACCGAGGAGCGGGCACTCTCACA	TAATTTCTACTGTCGTAGAT	GCGGCTGGACCGGTACTCGCAGT	TAATTTCTACTATCGTAGAT	CCCCGCGCTTCAGTCGTGGCCTC
NGC-1	INO80	NGC-1-INO80	ACCGAGGAGCGGGCACTCTCACA	TAATTTCTACTGTCGTAGAT	GGTGTGTAATCACCCGGAGTTAT	TAATTTCTACTATCGTAGAT	GGGGCCTCCCGGCATTTCAGATC
NGC-1	INO80	NGC-1-INO80	ACCGAGGAGCGGGCACTCTCACA	TAATTTCTACTGTCGTAGAT	TATGAGCAACAACGGCACCTACT	TAATTTCTACTATCGTAGAT	ATGAGTCGCAAACGAGATATGGG
NGC-1	ASAP1	NGC-1-ASAP1	ACCGAGGAGCGGGCACTCTCACA	TAATTTCTACTGTCGTAGAT	AGTCGAGACAACCCCGACCTTGG	TAATTTCTACTATCGTAGAT	AAAACTACTTACGCTACATAATC
NGC-1	ASAP1	NGC-1-ASAP1	ACCGAGGAGCGGGCACTCTCACA	TAATTTCTACTGTCGTAGAT	AATCCACACGTCCACGTAGAATA	TAATTTCTACTATCGTAGAT	CTTGCACTAATTCAAGTCTATGC
NGC-1	ATAD2B	NGC-1-ATAD2B	ACCGAGGAGCGGGCACTCTCACA	TAATTTCTACTGTCGTAGAT	GAGTTGCCTACCTATTGGAGGTG	TAATTTCTACTATCGTAGAT	TGCGAAAAGGAGCAGATTGTTTG
NGC-1	ATAD2B	NGC-1-ATAD2B	ACCGAGGAGCGGGCACTCTCACA	TAATTTCTACTGTCGTAGAT	GCACTAACTGAATAAAGTGCTGG	TAATTTCTACTATCGTAGAT	AGTGATAGCCACGTATCTCCTCC
NGC-1	PPP1R9A	NGC-1-PPP1R9A	ACCGAGGAGCGGGCACTCTCACA	TAATTTCTACTGTCGTAGAT	CGAGTACTCCATATCAGGCTGAT	TAATTTCTACTATCGTAGAT	CAGCTTAGTGGCATACCTCTTTG
NGC-1	PPP1R9A	NGC-1-PPP1R9A	ACCGAGGAGCGGGCACTCTCACA	TAATTTCTACTGTCGTAGAT	ACACTATGTACGATGGCCCTTCA	TAATTTCTACTATCGTAGAT	GCAATGACTGCAGCATTCTCGTT
NGC-1	GRID1	NGC-1-GRID1	ACCGAGGAGCGGGCACTCTCACA	TAATTTCTACTGTCGTAGAT	CGTATGCAGTTGAGGCTCGCCAT	TAATTTCTACTATCGTAGAT	CGTGAACTCCATGGCCATGCGCA
NGC-1	GRID1	NGC-1-GRID1	ACCGAGGAGCGGGCACTCTCACA	TAATTTCTACTGTCGTAGAT	AGGTGGCATGCGGTGCGTGGCGA	TAATTTCTACTATCGTAGAT	CTTCACAGTTGGCGACATGGGAC
NGC-1	MED23	NGC-1-MED23	ACCGAGGAGCGGGCACTCTCACA	TAATTTCTACTGTCGTAGAT	TGGGTATAGCAAGTCGAAGAGCT	TAATTTCTACTATCGTAGAT	AACCTAGCATATTGCAGACCATA
NGC-1	MED23	NGC-1-MED23	ACCGAGGAGCGGGCACTCTCACA	TAATTTCTACTGTCGTAGAT	TAGTCACATATTCACCGTACCTG	TAATTTCTACTATCGTAGAT	GCTACCGGATGCATCATATTCAG
NGC-1	TPCN1	NGC-1-TPCN1	ACCGAGGAGCGGGCACTCTCACA	TAATTTCTACTGTCGTAGAT	CGATATCTACGAAGTTGCTGCTT	TAATTTCTACTATCGTAGAT	GGAAGGCGAGAACAACGACAAGT
NGC-1	TPCN1	NGC-1-TPCN1	ACCGAGGAGCGGGCACTCTCACA	TAATTTCTACTGTCGTAGAT	TGGTGGACTGTCGGTATTGCGGT	TAATTTCTACTATCGTAGAT	CTACTGCACAAGCGAACCGCTAT
NGC-1	KCNS2	NGC-1-KCNS2	ACCGAGGAGCGGGCACTCTCACA	TAATTTCTACTGTCGTAGAT	GAACCTAGGGTCCTCGCCAGGGT	TAATTTCTACTATCGTAGAT	TATCACACCGGCAAGCTTCACGT
NGC-1	KCNS2	NGC-1-KCNS2	ACCGAGGAGCGGGCACTCTCACA	TAATTTCTACTGTCGTAGAT	AGATGCGGAAGATCCGCATCAGC	TAATTTCTACTATCGTAGAT	GATGGGCAGCCCCTCGGCAACTT
NGC-1	HECTD1	NGC-1-HECTD1	ACCGAGGAGCGGGCACTCTCACA	TAATTTCTACTGTCGTAGAT	GGTTGGAACGTGCACCTGGTGAA	TAATTTCTACTATCGTAGAT	GAATTAGAGCAAGACTTGCTTTC
NGC-1	HECTD1	NGC-1-HECTD1	ACCGAGGAGCGGGCACTCTCACA	TAATTTCTACTGTCGTAGAT	CCCGTCGTGGTGTTGACCCAGCT	TAATTTCTACTATCGTAGAT	GTAGGTACGAACTATGGCTCGAG
NGC-1	CADPS	NGC-1-CADPS	ACCGAGGAGCGGGCACTCTCACA	TAATTTCTACTGTCGTAGAT	GGGCGCAATACTCGTCTAGTACA	TAATTTCTACTATCGTAGAT	AGGCTTATCCATTCGGACAGCAA
NGC-1	CADPS	NGC-1-CADPS	ACCGAGGAGCGGGCACTCTCACA	TAATTTCTACTGTCGTAGAT	GAAGCCTCGGCCTGATCAGTCTG	TAATTTCTACTATCGTAGAT	CTAGCAGAACTCGGAGCCTCTCT
NGC-1	MYO5B	NGC-1-MYO5B	ACCGAGGAGCGGGCACTCTCACA	TAATTTCTACTGTCGTAGAT	ACTGGCCGAGCCACCAACGGTGG	TAATTTCTACTATCGTAGAT	ATCCCGAAGGTTGTCGTATCTCT
NGC-1	MYO5B	NGC-1-MYO5B	ACCGAGGAGCGGGCACTCTCACA	TAATTTCTACTGTCGTAGAT	AGAGCAGTTGTCCGTGACCACCT	TAATTTCTACTATCGTAGAT	AACCGGTATCGGGTGCTGGTCAA
NGC-1	FZD4	NGC-1-FZD4	ACCGAGGAGCGGGCACTCTCACA	TAATTTCTACTGTCGTAGAT	ACACCGCTCATCCAGTACGGCTG	TAATTTCTACTATCGTAGAT	GAAGAGGCAGCAGAACCTGTTCT
NGC-1	FZD4	NGC-1-FZD4	ACCGAGGAGCGGGCACTCTCACA	TAATTTCTACTGTCGTAGAT	CTCGTCCCCGAAGCCCCGCGCCG	TAATTTCTACTATCGTAGAT	CCTACCCTGAGCGCCCCATCATA
NGC-1	CBLC	NGC-1-CBLC	ACCGAGGAGCGGGCACTCTCACA	TAATTTCTACTGTCGTAGAT	CCCCGGGGAAGAGTGCGTGCAGC	TAATTTCTACTATCGTAGAT	GCAGCGAAGGGGGACTCACGGAC
NGC-1	CBLC	NGC-1-CBLC	ACCGAGGAGCGGGCACTCTCACA	TAATTTCTACTGTCGTAGAT	GGCCCAGCTGTACTCGCCTGGGG	TAATTTCTACTATCGTAGAT	GGCGGCTCTGGGGACTTTCTACT
NGC-1	TPX2	NGC-1-TPX2	ACCGAGGAGCGGGCACTCTCACA	TAATTTCTACTGTCGTAGAT	TTGGGCAAGATGGGCCCACCTTC	TAATTTCTACTATCGTAGAT	CAGAGACCCACAGACTCCTGTAC
NGC-1	TPX2	NGC-1-TPX2	ACCGAGGAGCGGGCACTCTCACA	TAATTTCTACTGTCGTAGAT	ACAATGGTACATCCCTTAGTCAC	TAATTTCTACTATCGTAGAT	GAGGGTAGAATTTCATCGATGAT
NGC-1	RAB26	NGC-1-RAB26	ACCGAGGAGCGGGCACTCTCACA	TAATTTCTACTGTCGTAGAT	GCGGCGGTGTCGACTTCTACGAC	TAATTTCTACTATCGTAGAT	CCTTCACACCATCCACGTCCAGA
NGC-1	RAB26	NGC-1-RAB26	ACCGAGGAGCGGGCACTCTCACA	TAATTTCTACTGTCGTAGAT	CCCATGCCTACTACCGGGATGCT	TAATTTCTACTATCGTAGAT	GGAGCGCGCCGGTCGGGCCCCGT
NGC-1	PADI3	NGC-1-PADI3	ACCGAGGAGCGGGCACTCTCACA	TAATTTCTACTGTCGTAGAT	CGTGACTCGGGAACCACGCGACA	TAATTTCTACTATCGTAGAT	ACTCTGCTGGACGACTCCAACGA
NGC-1	PADI3	NGC-1-PADI3	ACCGAGGAGCGGGCACTCTCACA	TAATTTCTACTGTCGTAGAT	ACGCGACTTTGGAGATCATCGTG	TAATTTCTACTATCGTAGAT	TGCGGCGCCTGAACGTAGCCCAG
NGC-1	CA14	NGC-1-CA14	ACCGAGGAGCGGGCACTCTCACA	TAATTTCTACTGTCGTAGAT	CCCGAAAATATGTAGCTGCCCAG	TAATTTCTACTATCGTAGAT	TGAGCGAGCCATTGTAGCGGAAG
NGC-1	CA14	NGC-1-CA14	ACCGAGGAGCGGGCACTCTCACA	TAATTTCTACTGTCGTAGAT	GCTCCACATTGTACATTATGACT	TAATTTCTACTATCGTAGAT	AGGCTCACCTTTATGCCTGACTT
NGC-1	STAP1	NGC-1-STAP1	ACCGAGGAGCGGGCACTCTCACA	TAATTTCTACTGTCGTAGAT	CACGGACGTACTCTGCTCTGTCT	TAATTTCTACTATCGTAGAT	TCGGTATAAAAGAAAAGAGTAGT
NGC-1	STAP1	NGC-1-STAP1	ACCGAGGAGCGGGCACTCTCACA	TAATTTCTACTGTCGTAGAT	CGGGACACTGTATAAAAACATCT	TAATTTCTACTATCGTAGAT	CCGAAAGAGGAAGTACAACTGAA
NGC-1	MMP17	NGC-1-MMP17	ACCGAGGAGCGGGCACTCTCACA	TAATTTCTACTGTCGTAGAT	GGGGAGACACTCACCGTACAGCT	TAATTTCTACTATCGTAGAT	TGGTCGCTGGTGCGCTCGTACAC
NGC-1	MMP17	NGC-1-MMP17	ACCGAGGAGCGGGCACTCTCACA	TAATTTCTACTGTCGTAGAT	GGGGCGCAATGTCGCTCCAGACC	TAATTTCTACTATCGTAGAT	GCCACGCCATTGGGTTAAGCCAT
NGC-1	PADI4	NGC-1-PADI4	ACCGAGGAGCGGGCACTCTCACA	TAATTTCTACTGTCGTAGAT	GCTATGTAACTCGAGGGCCCCAA	TAATTTCTACTATCGTAGAT	AAGACAGCGTGGTCTTCCGCGTG
NGC-1	PADI4	NGC-1-PADI4	ACCGAGGAGCGGGCACTCTCACA	TAATTTCTACTGTCGTAGAT	ATACTACGGACCCAAGACTCCAC	TAATTTCTACTATCGTAGAT	TACGTGGAGGCCCTCGCTTTCCC
NGC-1	FZR1	NGC-1-FZR1	ACCGAGGAGCGGGCACTCTCACA	TAATTTCTACTGTCGTAGAT	CCGTTGTCTGAGGTGGCGTCCTT	TAATTTCTACTATCGTAGAT	TCGCCCAGCAAGCACGGAGACCG
NGC-1	FZR1	NGC-1-FZR1	ACCGAGGAGCGGGCACTCTCACA	TAATTTCTACTGTCGTAGAT	GTGCAGATCTGGGACGCAGCCGC	TAATTTCTACTATCGTAGAT	GATGACGGCAACGATGTGTCTCC
NGC-1	NOTCH3	NGC-1-NOTCH3	ACCGAGGAGCGGGCACTCTCACA	TAATTTCTACTGTCGTAGAT	CGCTGCGAGGCAGACATCAATGA	TAATTTCTACTATCGTAGAT	GGATGTCACAGAGGCGTCCGCTC
NGC-1	NOTCH3	NGC-1-NOTCH3	ACCGAGGAGCGGGCACTCTCACA	TAATTTCTACTGTCGTAGAT	GCCGGCCCACGATGCGCCCGCGA	TAATTTCTACTATCGTAGAT	GACTGCCACGCCGGTGGCCGCGA
NGC-1	ALK	NGC-1-ALK	ACCGAGGAGCGGGCACTCTCACA	TAATTTCTACTGTCGTAGAT	CAATGCAACCAGTTGGACAGTGC	TAATTTCTACTATCGTAGAT	CTGCACCGATCAAGAGCTCTCCA
NGC-1	ALK	NGC-1-ALK	ACCGAGGAGCGGGCACTCTCACA	TAATTTCTACTGTCGTAGAT	TGTCTCATCGCAGCCGATATGGT	TAATTTCTACTATCGTAGAT	GCCCTAGAACCGAGGAGTTATTC
NGC-1	SPATA2	NGC-1-SPATA2	ACCGAGGAGCGGGCACTCTCACA	TAATTTCTACTGTCGTAGAT	TCGATTCCGGCTGATCCAGTTCT	TAATTTCTACTATCGTAGAT	GAGTCTGTGTACAGATCCACGTC
NGC-1	SPATA2	NGC-1-SPATA2	ACCGAGGAGCGGGCACTCTCACA	TAATTTCTACTGTCGTAGAT	TGTCAAGTCGACATTACTGGAAG	TAATTTCTACTATCGTAGAT	ACTCGTGACATGGAGGCCGTCAG
NGC-1	ICAM5	NGC-1-ICAM5	ACCGAGGAGCGGGCACTCTCACA	TAATTTCTACTGTCGTAGAT	TGCGACGCCACCCTCGATGTGGA	TAATTTCTACTATCGTAGAT	GGTCCCCCAGTGCGAGGTAGACC
NGC-1	ICAM5	NGC-1-ICAM5	ACCGAGGAGCGGGCACTCTCACA	TAATTTCTACTGTCGTAGAT	GCTGCGCGCGGCGCACACTACAG	TAATTTCTACTATCGTAGAT	TCGTGTCGCGCCGAGCTGGACCT
NGC-1	KMT2B	NGC-1-KMT2B	ACCGAGGAGCGGGCACTCTCACA	TAATTTCTACTGTCGTAGAT	GGTCGAGCGCCCCGAGGTCGGGG	TAATTTCTACTATCGTAGAT	GAGGAGAACGACGGCTCCCTCAA
NGC-1	KMT2B	NGC-1-KMT2B	ACCGAGGAGCGGGCACTCTCACA	TAATTTCTACTGTCGTAGAT	TCGGGGGGTCCGACGCCGAGGAG	TAATTTCTACTATCGTAGAT	CCGCCGGGACCGTGACGGGACAC
NGC-1	DDX19B	NGC-1-DDX19B	ACCGAGGAGCGGGCACTCTCACA	TAATTTCTACTGTCGTAGAT	TGTCTATAAAGGTGCTGTTGTCA	TAATTTCTACTATCGTAGAT	AAGGAGTCTATGCCATGGGTTTC
NGC-1	DDX19B	NGC-1-DDX19B	ACCGAGGAGCGGGCACTCTCACA	TAATTTCTACTGTCGTAGAT	ATAAATCCTTACCTGGGGGTATT	TAATTTCTACTATCGTAGAT	AAAAGACTTCACCGAGTACAGAG
NGC-1	PRPF19	NGC-1-PRPF19	ACCGAGGAGCGGGCACTCTCACA	TAATTTCTACTGTCGTAGAT	GTCGGTCCCCAATGCCTCTTGTG	TAATTTCTACTATCGTAGAT	CCACAACACTTGGTTGGGAACTT
NGC-1	PRPF19	NGC-1-PRPF19	ACCGAGGAGCGGGCACTCTCACA	TAATTTCTACTGTCGTAGAT	GGTCTTCTCCAGGTGGGGCGGAT	TAATTTCTACTATCGTAGAT	GGCAGTTGCTCACCCAATCCGGC
NGC-1	SUFU	NGC-1-SUFU	ACCGAGGAGCGGGCACTCTCACA	TAATTTCTACTGTCGTAGAT	CCCCGGGACTGCACGCCATCTAC	TAATTTCTACTATCGTAGAT	GCACGATACGTGTTCCAGTCAGG
NGC-1	SUFU	NGC-1-SUFU	ACCGAGGAGCGGGCACTCTCACA	TAATTTCTACTGTCGTAGAT	CCAGAGAGTCGCCGGGGCTGTGT	TAATTTCTACTATCGTAGAT	CGAGCACTGGCACTACATCAGCT
NGC-1	BOK	NGC-1-BOK	ACCGAGGAGCGGGCACTCTCACA	TAATTTCTACTGTCGTAGAT	GCCGCCGAGATCATGGACGCCTT	TAATTTCTACTATCGTAGAT	AGGAGAGGCCGGCGCGCAGCAGC
NGC-1	BOK	NGC-1-BOK	ACCGAGGAGCGGGCACTCTCACA	TAATTTCTACTGTCGTAGAT	TGGAGCGCGCCCGAGCGTGCCGC	TAATTTCTACTATCGTAGAT	TGACCACACAGGCGATGAGCTGG
NGC-1	SYNRG	NGC-1-SYNRG	ACCGAGGAGCGGGCACTCTCACA	TAATTTCTACTGTCGTAGAT	TATGACTCTGCCTACACCGGTGA	TAATTTCTACTATCGTAGAT	ATCTGAGCAAAAGCCGGATGACA
NGC-1	SYNRG	NGC-1-SYNRG	ACCGAGGAGCGGGCACTCTCACA	TAATTTCTACTGTCGTAGAT	AAACAGCCGATAGTGTATCACCA	TAATTTCTACTATCGTAGAT	ATGGCCAGTAACGGGGTTGCTGT
NGC-1	PTPRQ	NGC-1-PTPRQ	ACCGAGGAGCGGGCACTCTCACA	TAATTTCTACTGTCGTAGAT	CCTCGGCAACCAAATGGCAAAAT	TAATTTCTACTATCGTAGAT	GGGTGGTGACCACTTCAACCTTA
NGC-1	PTPRQ	NGC-1-PTPRQ	ACCGAGGAGCGGGCACTCTCACA	TAATTTCTACTGTCGTAGAT	AGCCGCAATATAGACATCATACA	TAATTTCTACTATCGTAGAT	CTACAGTGCCGTTAGCACCTCCA
NGC-1	DAPP1	NGC-1-DAPP1	ACCGAGGAGCGGGCACTCTCACA	TAATTTCTACTGTCGTAGAT	TGAATCTGTCCGGGTTCACACAG	TAATTTCTACTATCGTAGAT	GGGCCAAAGATTCTGTTAAACAC
NGC-1	DAPP1	NGC-1-DAPP1	ACCGAGGAGCGGGCACTCTCACA	TAATTTCTACTGTCGTAGAT	TAGGTGGTATCACGGCAACCTCA	TAATTTCTACTATCGTAGAT	GCTTTAATGAATTCTCATCTTTG
NGC-1	NDRG2	NGC-1-NDRG2	ACCGAGGAGCGGGCACTCTCACA	TAATTTCTACTGTCGTAGAT	GTTCGAGGACATGCAGGAAATCA	TAATTTCTACTATCGTAGAT	GATGGATTGGGCAGCCCACAAGG
NGC-1	NDRG2	NGC-1-NDRG2	ACCGAGGAGCGGGCACTCTCACA	TAATTTCTACTGTCGTAGAT	TCAGCTTAACCACCCGGACACTG	TAATTTCTACTATCGTAGAT	TTGCGTCCTGCAGTACCTAAAGT
NGC-1	G3BP2	NGC-1-G3BP2	ACCGAGGAGCGGGCACTCTCACA	TAATTTCTACTGTCGTAGAT	CTCCTAGAGGACCAAGACCAGGT	TAATTTCTACTATCGTAGAT	GAAGAATCCTCTCATGAACCTGA
NGC-1	G3BP2	NGC-1-G3BP2	ACCGAGGAGCGGGCACTCTCACA	TAATTTCTACTGTCGTAGAT	CTGTCTAACAGTGGACAACCAGA	TAATTTCTACTATCGTAGAT	AGTGACCAGTAAAAACCTGCCTC
NGC-1	GABRQ	NGC-1-GABRQ	ACCGAGGAGCGGGCACTCTCACA	TAATTTCTACTGTCGTAGAT	ACAGCTACCTTGTGCAAGTCTAC	TAATTTCTACTATCGTAGAT	AGGACGACTTCGGGCACAGCAGA
NGC-1	GABRQ	NGC-1-GABRQ	ACCGAGGAGCGGGCACTCTCACA	TAATTTCTACTGTCGTAGAT	CCTATGGACAAGCAGGCCTGCAA	TAATTTCTACTATCGTAGAT	GCATACTATGAGACCACCCTGAA
NGC-1	ADAMTS5	NGC-1-ADAMTS5	ACCGAGGAGCGGGCACTCTCACA	TAATTTCTACTGTCGTAGAT	GGGTGTAGCGCGCGTGCTTGACC	TAATTTCTACTATCGTAGAT	GTGAGCCACAGTGAAGGCTGCGT
NGC-1	ADAMTS5	NGC-1-ADAMTS5	ACCGAGGAGCGGGCACTCTCACA	TAATTTCTACTGTCGTAGAT	TCGATGCTAGCATGGCTGTACAG	TAATTTCTACTATCGTAGAT	CTGGACCTACCACGAAAGCAGAT
NGC-1	POLI	NGC-1-POLI	ACCGAGGAGCGGGCACTCTCACA	TAATTTCTACTGTCGTAGAT	AGTTGCTCAGCGTATCCAAAAGC	TAATTTCTACTATCGTAGAT	ATGGAGAAGACCTGACCCGCTAC
NGC-1	POLI	NGC-1-POLI	ACCGAGGAGCGGGCACTCTCACA	TAATTTCTACTGTCGTAGAT	GTGTGGGCAACACTTGATCATGA	TAATTTCTACTATCGTAGAT	TGCGGTGACTGTGTCGGGTCATG
NGC-1	STUB1	NGC-1-STUB1	ACCGAGGAGCGGGCACTCTCACA	TAATTTCTACTGTCGTAGAT	GGCCCACGAACAGACGATTGCCC	TAATTTCTACTATCGTAGAT	GCGATGGCCTCATCATAGCTCTC
NGC-1	STUB1	NGC-1-STUB1	ACCGAGGAGCGGGCACTCTCACA	TAATTTCTACTGTCGTAGAT	AGCGCTTCTTCTTCGCGATTCGA	TAATTTCTACTATCGTAGAT	AGGGCGCGCCGGCAGTCGGCCAG
NGC-1	TNFSF18	NGC-1-TNFSF18	ACCGAGGAGCGGGCACTCTCACA	TAATTTCTACTGTCGTAGAT	CCCAACAGACTGCTAAGGAGCCC	TAATTTCTACTATCGTAGAT	TTATAGGACCATTACCCTCAAAA
NGC-1	TNFSF18	NGC-1-TNFSF18	ACCGAGGAGCGGGCACTCTCACA	TAATTTCTACTGTCGTAGAT	ATTTATGGCCAAGTGGCTCCCAA	TAATTTCTACTATCGTAGAT	TGAACCTCCTTGCGTGAATAAGG
NGC-1	CELA1	NGC-1-CELA1	ACCGAGGAGCGGGCACTCTCACA	TAATTTCTACTGTCGTAGAT	AGTATGGATGCACCACGATCTTC	TAATTTCTACTATCGTAGAT	CGCGTGGTGGCTGGAGACCATAA
NGC-1	CELA1	NGC-1-CELA1	ACCGAGGAGCGGGCACTCTCACA	TAATTTCTACTGTCGTAGAT	TTACTAATCCACGCAGTGAGCAG	TAATTTCTACTATCGTAGAT	GGAAACCAATGCCCGCGTAGTCG
NGC-1	PLA2G2D	NGC-1-PLA2G2D	ACCGAGGAGCGGGCACTCTCACA	TAATTTCTACTGTCGTAGAT	GGATCCCGCCCTGGATTGGAATC	TAATTTCTACTATCGTAGAT	GGTGGTCATAGCAGCAGTCATGG
NGC-1	PLA2G2D	NGC-1-PLA2G2D	ACCGAGGAGCGGGCACTCTCACA	TAATTTCTACTGTCGTAGAT	AATCCAGGGCGGGATCCTGAACC	TAATTTCTACTATCGTAGAT	CCCTGGGAAAAGTTGTATCTGTA
NGC-1	ING4	NGC-1-ING4	ACCGAGGAGCGGGCACTCTCACA	TAATTTCTACTGTCGTAGAT	GAACGAGCACGAGCAGCTTTCTT	TAATTTCTACTATCGTAGAT	CTAGGTATTGAAAACCTTCCCTT
NGC-1	ING4	NGC-1-ING4	ACCGAGGAGCGGGCACTCTCACA	TAATTTCTACTGTCGTAGAT	CACCCAGGTGGACAAACACATTC	TAATTTCTACTATCGTAGAT	CTCGGAGCTCAGGCTGCGGGCAC
NGC-1	PSMD13	NGC-1-PSMD13	ACCGAGGAGCGGGCACTCTCACA	TAATTTCTACTGTCGTAGAT	CACGAGGGACAAAGGGTTCACCC	TAATTTCTACTATCGTAGAT	GTAGGACGCGTGGTTTCCGATTG
NGC-1	PSMD13	NGC-1-PSMD13	ACCGAGGAGCGGGCACTCTCACA	TAATTTCTACTGTCGTAGAT	ATGGCCTAGGTTACCTGGTAGAT	TAATTTCTACTATCGTAGAT	TGAGGAATACTGACCGGCAGTGG
NGC-1	PROCR	NGC-1-PROCR	ACCGAGGAGCGGGCACTCTCACA	TAATTTCTACTGTCGTAGAT	CGCGACCCCTATCACGTGTGGTA	TAATTTCTACTATCGTAGAT	GTAGCCAAGACGCCTCAGATGGT
NGC-1	PROCR	NGC-1-PROCR	ACCGAGGAGCGGGCACTCTCACA	TAATTTCTACTGTCGTAGAT	GGCCGGAGAGAGCCTTGTGGCAG	TAATTTCTACTATCGTAGAT	AGTTCCACGGCCTCGTGCGCCTG
NGC-1	PPIE	NGC-1-PPIE	ACCGAGGAGCGGGCACTCTCACA	TAATTTCTACTGTCGTAGAT	GACGTACAATTCGTGTCAATTTG	TAATTTCTACTATCGTAGAT	GGAGGCTCTGACCCTTCTTCCTC
NGC-1	PPIE	NGC-1-PPIE	ACCGAGGAGCGGGCACTCTCACA	TAATTTCTACTGTCGTAGAT	CGCTGCCTGTGCACTCATGAAAA	TAATTTCTACTATCGTAGAT	CAGCCATACCATGTTGTCGATAG
NGC-1	ABCG2	NGC-1-ABCG2	ACCGAGGAGCGGGCACTCTCACA	TAATTTCTACTGTCGTAGAT	TATGAGTGGCTTATCCTGCTTGG	TAATTTCTACTATCGTAGAT	ATGATTCGTCATAGTTGTTGCAA
NGC-1	ABCG2	NGC-1-ABCG2	ACCGAGGAGCGGGCACTCTCACA	TAATTTCTACTGTCGTAGAT	ATAGGTTATCACTGTGAGGCCTA	TAATTTCTACTATCGTAGAT	GGTTGGAACTCAGTTTATCCGTG
NGC-1	DIMT1	NGC-1-DIMT1	ACCGAGGAGCGGGCACTCTCACA	TAATTTCTACTGTCGTAGAT	GGCTGCCTTAAGACCAACTGATG	TAATTTCTACTATCGTAGAT	CTCGCGGGGATCCGCACCTCCAG
NGC-1	DIMT1	NGC-1-DIMT1	ACCGAGGAGCGGGCACTCTCACA	TAATTTCTACTGTCGTAGAT	ATTAGATGGTCCACACGTGCCAA	TAATTTCTACTATCGTAGAT	CAACCAGTCGGAGGGCAAATTCT
NGC-1	TIMELESS	NGC-1-TIMELESS	ACCGAGGAGCGGGCACTCTCACA	TAATTTCTACTGTCGTAGAT	CACGGCTCCGACAGAATCGCTCC	TAATTTCTACTATCGTAGAT	CAACCGGCTCATGGGATCAGTAA
NGC-1	TIMELESS	NGC-1-TIMELESS	ACCGAGGAGCGGGCACTCTCACA	TAATTTCTACTGTCGTAGAT	AATCTAGAACCCCGAGCAGCTGG	TAATTTCTACTATCGTAGAT	AGGTCATGGGCCAGCCGGTGCAG
NGC-1	GPR132	NGC-1-GPR132	ACCGAGGAGCGGGCACTCTCACA	TAATTTCTACTGTCGTAGAT	GCCGGCACCCCCAGCGTGCACAC	TAATTTCTACTATCGTAGAT	TTCTGCAACATCTACGTCAGCAT
NGC-1	GPR132	NGC-1-GPR132	ACCGAGGAGCGGGCACTCTCACA	TAATTTCTACTGTCGTAGAT	GAAGGACACGTTGTTGCAGGTCT	TAATTTCTACTATCGTAGAT	GGGTACTACTACGCCAGGTTCAC
NGC-1	KCNJ14	NGC-1-KCNJ14	ACCGAGGAGCGGGCACTCTCACA	TAATTTCTACTGTCGTAGAT	AGCGAGAACGCCGTCGTGGCGCT	TAATTTCTACTATCGTAGAT	TCGGTGACGCTGCGCACGCCGTA
NGC-1	KCNJ14	NGC-1-KCNJ14	ACCGAGGAGCGGGCACTCTCACA	TAATTTCTACTGTCGTAGAT	CGAAACGCACGTTGCAGTGCCCG	TAATTTCTACTATCGTAGAT	ACCACATGCGTGGACGTGCGCTG
NGC-1	NSFL1C	NGC-1-NSFL1C	ACCGAGGAGCGGGCACTCTCACA	TAATTTCTACTGTCGTAGAT	ACTCACCCTCTGCGGATAGACTC	TAATTTCTACTATCGTAGAT	TGTGTCTCCAGTGATAATAGAGT
NGC-1	NSFL1C	NGC-1-NSFL1C	ACCGAGGAGCGGGCACTCTCACA	TAATTTCTACTGTCGTAGAT	CTGGGAGGGCCAACAATCTGCTG	TAATTTCTACTATCGTAGAT	AGAGTTTCAATACTACATGAACC
NGC-1	SLC12A4	NGC-1-SLC12A4	ACCGAGGAGCGGGCACTCTCACA	TAATTTCTACTGTCGTAGAT	CTTGACGCCGCCGCAGACTTCAG	TAATTTCTACTATCGTAGAT	CTTACGGAAACACGGGAGGGTCA
NGC-1	SLC12A4	NGC-1-SLC12A4	ACCGAGGAGCGGGCACTCTCACA	TAATTTCTACTGTCGTAGAT	GCGCCCTGGGTGAGGTTGGTGTA	TAATTTCTACTATCGTAGAT	TAGATCATGCCGGCGATGAGCAT
NGC-1	GPR34	NGC-1-GPR34	ACCGAGGAGCGGGCACTCTCACA	TAATTTCTACTGTCGTAGAT	ATCGGTCTATACAGCAACGGAAG	TAATTTCTACTATCGTAGAT	GCCAGAACATTACCACAAGAATG
NGC-1	GPR34	NGC-1-GPR34	ACCGAGGAGCGGGCACTCTCACA	TAATTTCTACTGTCGTAGAT	ACGTAGCCATTGCAGACCTCCTA	TAATTTCTACTATCGTAGAT	TCATCCATGGGACAGGTAGTAAC
NGC-1	SRPK3	NGC-1-SRPK3	ACCGAGGAGCGGGCACTCTCACA	TAATTTCTACTGTCGTAGAT	CGCACCACGTGGTACCGCCCATT	TAATTTCTACTATCGTAGAT	TCGGGCTCCGAACTAGCCCTGGC
NGC-1	SRPK3	NGC-1-SRPK3	ACCGAGGAGCGGGCACTCTCACA	TAATTTCTACTGTCGTAGAT	GACGAGCCGGAGAGGATGGAGCA	TAATTTCTACTATCGTAGAT	AGACTAGACGGGGGCAGCGGCTC
NGC-1	MACF1	NGC-1-MACF1	ACCGAGGAGCGGGCACTCTCACA	TAATTTCTACTGTCGTAGAT	AGCCGATCGCATTAACAGACTCC	TAATTTCTACTATCGTAGAT	TGCAGCAGAGAAGATCGCTCAGC
NGC-1	MACF1	NGC-1-MACF1	ACCGAGGAGCGGGCACTCTCACA	TAATTTCTACTGTCGTAGAT	AGCCGATCGCATTAACAGACTCC	TAATTTCTACTATCGTAGAT	TGCAGCAGAGAAGATCGCTCAGC
NGC-1	MACF1	NGC-1-MACF1	ACCGAGGAGCGGGCACTCTCACA	TAATTTCTACTGTCGTAGAT	TATGATACTAGATCTGACGGAGA	TAATTTCTACTATCGTAGAT	AGTCTCCTGCTGTAAGGCGGAGG
NGC-1	MACF1	NGC-1-MACF1	ACCGAGGAGCGGGCACTCTCACA	TAATTTCTACTGTCGTAGAT	TATGATACTAGATCTGACGGAGA	TAATTTCTACTATCGTAGAT	AGTCTCCTGCTGTAAGGCGGAGG
NGC-1	SCAF8	NGC-1-SCAF8	ACCGAGGAGCGGGCACTCTCACA	TAATTTCTACTGTCGTAGAT	ACTTGAATACGACCGTGATGATT	TAATTTCTACTATCGTAGAT	GATATGGCAGCCGGGATTCCGCC
NGC-1	SCAF8	NGC-1-SCAF8	ACCGAGGAGCGGGCACTCTCACA	TAATTTCTACTGTCGTAGAT	GGTGTCATGGATAATGACGGCTG	TAATTTCTACTATCGTAGAT	GTTGCAAGCTCTTACGGCACAAC
NGC-1	TRIM33	NGC-1-TRIM33	ACCGAGGAGCGGGCACTCTCACA	TAATTTCTACTGTCGTAGAT	AAGCCCATCAGATGAGACTGGCT	TAATTTCTACTATCGTAGAT	TGCCCTGTACACAAACAAGAACA
NGC-1	TRIM33	NGC-1-TRIM33	ACCGAGGAGCGGGCACTCTCACA	TAATTTCTACTGTCGTAGAT	GATAATCTACTAAGTAGATACAT	TAATTTCTACTATCGTAGAT	AACCATACCTCTAGCTGTTGTAA
NGC-1	PHF8	NGC-1-PHF8	ACCGAGGAGCGGGCACTCTCACA	TAATTTCTACTGTCGTAGAT	TCCAAATCTCGGCGAACCAAGAT	TAATTTCTACTATCGTAGAT	GTGAAAAAACGCCGTGGATCTTC
NGC-1	PHF8	NGC-1-PHF8	ACCGAGGAGCGGGCACTCTCACA	TAATTTCTACTGTCGTAGAT	CCGGAAATTGCCCCGTGCGAAGC	TAATTTCTACTATCGTAGAT	GGTGTCTCCACAAGGTTAGAAAG
NGC-1	PDZRN3	NGC-1-PDZRN3	ACCGAGGAGCGGGCACTCTCACA	TAATTTCTACTGTCGTAGAT	GGCCGACTGCACGGACGCCGACT	TAATTTCTACTATCGTAGAT	GATTGACCCTAACAGCATTGCAG
NGC-1	PDZRN3	NGC-1-PDZRN3	ACCGAGGAGCGGGCACTCTCACA	TAATTTCTACTGTCGTAGAT	GATCGTAGTATTCATGGGCTGAG	TAATTTCTACTATCGTAGAT	AACCCAAAGGATAACCACGATGG
NGC-1	MAPK8IP3	NGC-1-MAPK8IP3	ACCGAGGAGCGGGCACTCTCACA	TAATTTCTACTGTCGTAGAT	ACGGCGGGCGATGATGGCCTCGG	TAATTTCTACTATCGTAGAT	TAGGAGGTCGGCCCCTTCGTCCA
NGC-1	MAPK8IP3	NGC-1-MAPK8IP3	ACCGAGGAGCGGGCACTCTCACA	TAATTTCTACTGTCGTAGAT	ACCGTCTGCAACGCGCACGTGCT	TAATTTCTACTATCGTAGAT	CATGTTGCGGCTGTCGCGCTTCT
NGC-1	ZC3H4	NGC-1-ZC3H4	ACCGAGGAGCGGGCACTCTCACA	TAATTTCTACTGTCGTAGAT	GTGGGCCGCACCACGATCTCAAA	TAATTTCTACTATCGTAGAT	ATGCCAGGGCCCATCGGCATGTC
NGC-1	ZC3H4	NGC-1-ZC3H4	ACCGAGGAGCGGGCACTCTCACA	TAATTTCTACTGTCGTAGAT	CCATGAACGTGATTTCCCGTGTA	TAATTTCTACTATCGTAGAT	AGGGGATCTCCGACCTACTTTGT
NGC-1	SATB2	NGC-1-SATB2	ACCGAGGAGCGGGCACTCTCACA	TAATTTCTACTGTCGTAGAT	CGCACCAGGACAAACTCGGCGTG	TAATTTCTACTATCGTAGAT	GTCCACAACTTGTAAGGCAACAA
NGC-1	SATB2	NGC-1-SATB2	ACCGAGGAGCGGGCACTCTCACA	TAATTTCTACTGTCGTAGAT	GCTGTGAGGAGACTGTTCGTTGG	TAATTTCTACTATCGTAGAT	GTAGGCCAAAACCTCGACACCGA
NGC-1	UNC13A	NGC-1-UNC13A	ACCGAGGAGCGGGCACTCTCACA	TAATTTCTACTGTCGTAGAT	ACGCGGGATTTGATGTCGTCATC	TAATTTCTACTATCGTAGAT	GCGGTGACCAAGACGGCGCACAC
NGC-1	UNC13A	NGC-1-UNC13A	ACCGAGGAGCGGGCACTCTCACA	TAATTTCTACTGTCGTAGAT	CCATGCGCTACGGCGTCGAGTCC	TAATTTCTACTATCGTAGAT	CCAAGTCGCTCACGAGTGGGATA
NGC-1	DICER1	NGC-1-DICER1	ACCGAGGAGCGGGCACTCTCACA	TAATTTCTACTGTCGTAGAT	TCGATAGGGGTGGTCTAGGATTG	TAATTTCTACTATCGTAGAT	GAATACTGACGGCCAAACCCATA
NGC-1	DICER1	NGC-1-DICER1	ACCGAGGAGCGGGCACTCTCACA	TAATTTCTACTGTCGTAGAT	TTAGGCGAACTGGATGACCATTT	TAATTTCTACTATCGTAGAT	GATTGAACATAGGATCGATATTC
NGC-1	SLC7A11	NGC-1-SLC7A11	ACCGAGGAGCGGGCACTCTCACA	TAATTTCTACTGTCGTAGAT	GACGCTACATTCTGGAACCATTT	TAATTTCTACTATCGTAGAT	CCTCAACTTTGTTACTGAAGAAG
NGC-1	SLC7A11	NGC-1-SLC7A11	ACCGAGGAGCGGGCACTCTCACA	TAATTTCTACTGTCGTAGAT	AGTCCATACCTTTAATTAGCTGC	TAATTTCTACTATCGTAGAT	TGAGCGGCTACTGGGAAATTTCT
NGC-1	MAPRE3	NGC-1-MAPRE3	ACCGAGGAGCGGGCACTCTCACA	TAATTTCTACTGTCGTAGAT	AGGCCAAACTAGAGCACGAATAC	TAATTTCTACTATCGTAGAT	CATGGGTCAACGACTCCCTGCAC
NGC-1	MAPRE3	NGC-1-MAPRE3	ACCGAGGAGCGGGCACTCTCACA	TAATTTCTACTGTCGTAGAT	GGAGGTGGCGCTACGTCCTGGCC	TAATTTCTACTATCGTAGAT	GGCCTGTGGGGGACGTCCTCTGT
NGC-1	CILK1	NGC-1-CILK1	ACCGAGGAGCGGGCACTCTCACA	TAATTTCTACTGTCGTAGAT	GCCCGAGAAATACGATCAAAACC	TAATTTCTACTATCGTAGAT	ACTGGCTCCAGGGAAGAGTGGCC
NGC-1	CILK1	NGC-1-CILK1	ACCGAGGAGCGGGCACTCTCACA	TAATTTCTACTGTCGTAGAT	TGTGGTGCTGCCTAGTGGGTGTC	TAATTTCTACTATCGTAGAT	AAGAAGCTCAACCATGCCAATGT
NGC-1	KCNH4	NGC-1-KCNH4	ACCGAGGAGCGGGCACTCTCACA	TAATTTCTACTGTCGTAGAT	ACGGCGATGTCGCTGACAAGGGT	TAATTTCTACTATCGTAGAT	TCTACGGCCCAGAGACCAGTGAG
NGC-1	KCNH4	NGC-1-KCNH4	ACCGAGGAGCGGGCACTCTCACA	TAATTTCTACTGTCGTAGAT	TCCGCGTCGGTGTTGGCACACAC	TAATTTCTACTATCGTAGAT	GCACGAAGTTTGGGTCTGCTCCC
NGC-1	MOK	NGC-1-MOK	ACCGAGGAGCGGGCACTCTCACA	TAATTTCTACTGTCGTAGAT	CAAGCAGCCGTACACGGAATACA	TAATTTCTACTATCGTAGAT	AATACAGGTCGAGAGCTATGAAT
NGC-1	MOK	NGC-1-MOK	ACCGAGGAGCGGGCACTCTCACA	TAATTTCTACTGTCGTAGAT	CCTACACGATAGTATTGAGCAAG	TAATTTCTACTATCGTAGAT	TACGTACCTCGTATTAGCTCATA
NGC-1	DNM3	NGC-1-DNM3	ACCGAGGAGCGGGCACTCTCACA	TAATTTCTACTGTCGTAGAT	AGGTTACGTGGGGGTGGTAAACA	TAATTTCTACTATCGTAGAT	GGGACTTTCTCCCTCGAGGGTCG
NGC-1	DNM3	NGC-1-DNM3	ACCGAGGAGCGGGCACTCTCACA	TAATTTCTACTGTCGTAGAT	CGCAGTAAGGACGAACCAGTATC	TAATTTCTACTATCGTAGAT	GTAGGGTATCCCGAATGTGGTTG
NGC-1	RIMS2	NGC-1-RIMS2	ACCGAGGAGCGGGCACTCTCACA	TAATTTCTACTGTCGTAGAT	CGTAGTGAGTCAGTACGCCTCAA	TAATTTCTACTATCGTAGAT	GCCCGTTATCCAGTAAAGCCACA
NGC-1	RIMS2	NGC-1-RIMS2	ACCGAGGAGCGGGCACTCTCACA	TAATTTCTACTGTCGTAGAT	AGCGTAATGACACTCGACCTCCA	TAATTTCTACTATCGTAGAT	GCTGATACTGTAGGACATCTTAG
NGC-1	SRRM2	NGC-1-SRRM2	ACCGAGGAGCGGGCACTCTCACA	TAATTTCTACTGTCGTAGAT	GCTTCTCGGGCACGACGCTGAGG	TAATTTCTACTATCGTAGAT	GTTAGACGTGGAAGATCTCACTC
NGC-1	SRRM2	NGC-1-SRRM2	ACCGAGGAGCGGGCACTCTCACA	TAATTTCTACTGTCGTAGAT	CTCGGCCATGTGAGCGATTCTTA	TAATTTCTACTATCGTAGAT	GGCTGGCTCCGGGGAAGACACTG
NGC-1	NEU3	NGC-1-NEU3	ACCGAGGAGCGGGCACTCTCACA	TAATTTCTACTGTCGTAGAT	CAGAGAAGCGTTCTACGAGGAGA	TAATTTCTACTATCGTAGAT	TGGTCCGATGCCCCGGTAGTGTG
NGC-1	NEU3	NGC-1-NEU3	ACCGAGGAGCGGGCACTCTCACA	TAATTTCTACTGTCGTAGAT	GTGTCCGGGCACTGCAATATAGC	TAATTTCTACTATCGTAGAT	GTAGGTATACGCAGGGATGACCA
NGC-1	PA2G4	NGC-1-PA2G4	ACCGAGGAGCGGGCACTCTCACA	TAATTTCTACTGTCGTAGAT	GAATTGGATAAAATAGCTTACCT	TAATTTCTACTATCGTAGAT	TGTACTATCTACAGGTATGCTGT
NGC-1	PA2G4	NGC-1-PA2G4	ACCGAGGAGCGGGCACTCTCACA	TAATTTCTACTGTCGTAGAT	CAAACGAGACCCCTCTAAACAGT	TAATTTCTACTATCGTAGAT	CATGTCCTTATCTACAGGGGACC
NGC-1	EXO1	NGC-1-EXO1	ACCGAGGAGCGGGCACTCTCACA	TAATTTCTACTGTCGTAGAT	ACCCGGTCTATCAATATCACACA	TAATTTCTACTATCGTAGAT	TTCGGGCCAACAATACCTTCCTC
NGC-1	EXO1	NGC-1-EXO1	ACCGAGGAGCGGGCACTCTCACA	TAATTTCTACTGTCGTAGAT	GCATAGGAATTACTCTCCCAGAC	TAATTTCTACTATCGTAGAT	ACGGAAGAGAAGTTTCGTTACAT
NGC-1	CDK11A	NGC-1-CDK11A	ACCGAGGAGCGGGCACTCTCACA	TAATTTCTACTGTCGTAGAT	TGAGGGAGATCAACACCATCCTC	TAATTTCTACTATCGTAGAT	ATCACAGAAAAGATGAAAAGAGA
NGC-1	CDK11A	NGC-1-CDK11A	ACCGAGGAGCGGGCACTCTCACA	TAATTTCTACTGTCGTAGAT	AGAGTCACGGTTCGACCGAGATT	TAATTTCTACTATCGTAGAT	CCTTCTCTTCTGTCTTTCCCATT
NGC-1	BAIAP2	NGC-1-BAIAP2	ACCGAGGAGCGGGCACTCTCACA	TAATTTCTACTGTCGTAGAT	ACAACGAGCTGCTTACGCAGCTG	TAATTTCTACTATCGTAGAT	GCCCCCGGAATGGGGTCGGAAAT
NGC-1	BAIAP2	NGC-1-BAIAP2	ACCGAGGAGCGGGCACTCTCACA	TAATTTCTACTGTCGTAGAT	CCTCCACAGTACATCGACGCCAT	TAATTTCTACTATCGTAGAT	ACGCCCTGGTGAAGATGGGGGAG
NGC-1	AURKC	NGC-1-AURKC	ACCGAGGAGCGGGCACTCTCACA	TAATTTCTACTGTCGTAGAT	AGAATCAGGTACACCCGGCGTGC	TAATTTCTACTATCGTAGAT	CCGGCGCAGCTGGTGCTCCAGTC
NGC-1	AURKC	NGC-1-AURKC	ACCGAGGAGCGGGCACTCTCACA	TAATTTCTACTGTCGTAGAT	AAATCGGGCGTCCCCTGGGCAAG	TAATTTCTACTATCGTAGAT	GCTGGTCTGTGCACACCCCCTCC
NGC-1	CLCA2	NGC-1-CLCA2	ACCGAGGAGCGGGCACTCTCACA	TAATTTCTACTGTCGTAGAT	GTCCATCAGGATCAAATAATATA	TAATTTCTACTATCGTAGAT	ACAGCTGGCTACGGATCACGAGG
NGC-1	CLCA2	NGC-1-CLCA2	ACCGAGGAGCGGGCACTCTCACA	TAATTTCTACTGTCGTAGAT	TAATGCAAGTACCCACAACCAAG	TAATTTCTACTATCGTAGAT	GTGCTGGATGTGTCCAGCAAGAT
NGC-1	SCN8A	NGC-1-SCN8A	ACCGAGGAGCGGGCACTCTCACA	TAATTTCTACTGTCGTAGAT	CATGGACCAATTAGCCTCCTACG	TAATTTCTACTATCGTAGAT	AATGCTACTGGCATAGGTGCTGA
NGC-1	SCN8A	NGC-1-SCN8A	ACCGAGGAGCGGGCACTCTCACA	TAATTTCTACTGTCGTAGAT	CGCAGGATCCACCAAGACTTGCC	TAATTTCTACTATCGTAGAT	GAAGGTTCCCCATGAACAGCTGC
NGC-1	MAPK8IP1	NGC-1-MAPK8IP1	ACCGAGGAGCGGGCACTCTCACA	TAATTTCTACTGTCGTAGAT	GGTCTCGATGCGAGTGGCCCCGA	TAATTTCTACTATCGTAGAT	CCCTTACCCGTAAGGACAGGGTG
NGC-1	MAPK8IP1	NGC-1-MAPK8IP1	ACCGAGGAGCGGGCACTCTCACA	TAATTTCTACTGTCGTAGAT	ACTGATGGAGGGGTGCGGCCGCC	TAATTTCTACTATCGTAGAT	GAGGACTCCACGCCTGATGAACC
NGC-1	HDAC5	NGC-1-HDAC5	ACCGAGGAGCGGGCACTCTCACA	TAATTTCTACTGTCGTAGAT	GCATGAACGTGTCGTAGACCACA	TAATTTCTACTATCGTAGAT	CCGGTCAGCGTGCCACCCTGCCG
NGC-1	HDAC5	NGC-1-HDAC5	ACCGAGGAGCGGGCACTCTCACA	TAATTTCTACTGTCGTAGAT	GTAGTGCCACTCCACGGGCAGTC	TAATTTCTACTATCGTAGAT	TCCTATAGCGTCGTCCGTGTGTA
NGC-1	CAMK2A	NGC-1-CAMK2A	ACCGAGGAGCGGGCACTCTCACA	TAATTTCTACTGTCGTAGAT	AAGATATCGTGGCCCGGGAGTAT	TAATTTCTACTATCGTAGAT	CCGCCCACAGTCCGACTACATGA
NGC-1	CAMK2A	NGC-1-CAMK2A	ACCGAGGAGCGGGCACTCTCACA	TAATTTCTACTGTCGTAGAT	AGAACGGGGGGTACCCAACCAGC	TAATTTCTACTATCGTAGAT	GGCAGCTGTGATGCGTTTGGATG
NGC-1	NAALADL1	NGC-1-NAALADL1	ACCGAGGAGCGGGCACTCTCACA	TAATTTCTACTGTCGTAGAT	GGCTCATTGGCTCCACGGAATTC	TAATTTCTACTATCGTAGAT	TCTGGCCAGATCGCTACGTGCTG
NGC-1	NAALADL1	NGC-1-NAALADL1	ACCGAGGAGCGGGCACTCTCACA	TAATTTCTACTGTCGTAGAT	CGCGCCCCGGTTGGCATAGACGA	TAATTTCTACTATCGTAGAT	GTTGCAGAGAAGACGACGCTCTG
NGC-1	SCML2	NGC-1-SCML2	ACCGAGGAGCGGGCACTCTCACA	TAATTTCTACTGTCGTAGAT	CATGGCCCAGAAGCGACATCTTT	TAATTTCTACTATCGTAGAT	ACATCTCCAATGGTCGCAGGACA
NGC-1	SCML2	NGC-1-SCML2	ACCGAGGAGCGGGCACTCTCACA	TAATTTCTACTGTCGTAGAT	ACATGTCCCAACAGGTTGTATGT	TAATTTCTACTATCGTAGAT	GGGACTGCAGTAGGTCCAGGTGG
NGC-1	TRPC6	NGC-1-TRPC6	ACCGAGGAGCGGGCACTCTCACA	TAATTTCTACTGTCGTAGAT	GGCGACCGTGATCACCACTCTGG	TAATTTCTACTATCGTAGAT	AGGATCAGAGGGGTCCCACTTTA
NGC-1	TRPC6	NGC-1-TRPC6	ACCGAGGAGCGGGCACTCTCACA	TAATTTCTACTGTCGTAGAT	GAACTTAGCAATGAACTGGCAGT	TAATTTCTACTATCGTAGAT	GCAACCAGCCCTAGCCAGTCTGA
NGC-1	MTMR6	NGC-1-MTMR6	ACCGAGGAGCGGGCACTCTCACA	TAATTTCTACTGTCGTAGAT	GCCTGGTATCCATGACGTACATA	TAATTTCTACTATCGTAGAT	GCACTCCCATCCTCTTATATTCC
NGC-1	MTMR6	NGC-1-MTMR6	ACCGAGGAGCGGGCACTCTCACA	TAATTTCTACTGTCGTAGAT	CCCGGATAGCAAGCAAACCAATA	TAATTTCTACTATCGTAGAT	ATATGGCGAAGCCATCCCGAGCT
NGC-1	JAG2	NGC-1-JAG2	ACCGAGGAGCGGGCACTCTCACA	TAATTTCTACTGTCGTAGAT	GGCCACTACACCTGCGACCAGTA	TAATTTCTACTATCGTAGAT	GAACCCGTGTGCGGCCGGTGGCA
NGC-1	JAG2	NGC-1-JAG2	ACCGAGGAGCGGGCACTCTCACA	TAATTTCTACTGTCGTAGAT	TGCCCGAGTAGCCGTCAGGGCAG	TAATTTCTACTATCGTAGAT	GGAGGCCGGCATTGCGAGCTGGA
NGC-1	GNE	NGC-1-GNE	ACCGAGGAGCGGGCACTCTCACA	TAATTTCTACTGTCGTAGAT	AAGTTCAATTACCTGCGTCAATA	TAATTTCTACTATCGTAGAT	ACTAGGGCCAGGCCTACTGACTC
NGC-1	GNE	NGC-1-GNE	ACCGAGGAGCGGGCACTCTCACA	TAATTTCTACTGTCGTAGAT	GCATTAAAACCGAACCTGAGTTC	TAATTTCTACTATCGTAGAT	GCAGGCTGCCCTTCCTATGACAA
NGC-1	SLC22A13	NGC-1-SLC22A13	ACCGAGGAGCGGGCACTCTCACA	TAATTTCTACTGTCGTAGAT	CGCCTATTGACCGAGGCCGCCTT	TAATTTCTACTATCGTAGAT	GCCGCAAGGCCACAATCCTGGCG
NGC-1	SLC22A13	NGC-1-SLC22A13	ACCGAGGAGCGGGCACTCTCACA	TAATTTCTACTGTCGTAGAT	TGATCGGAAGCACCTGAAGGACA	TAATTTCTACTATCGTAGAT	CGCAACTGGAGGCTCCTTCAGAT
NGC-1	CDYL	NGC-1-CDYL	ACCGAGGAGCGGGCACTCTCACA	TAATTTCTACTGTCGTAGAT	AAACTCTCGGCAGGTACATCTCC	TAATTTCTACTATCGTAGAT	TCCGTGTGGCGTCTGTTGAAGTC
NGC-1	CDYL	NGC-1-CDYL	ACCGAGGAGCGGGCACTCTCACA	TAATTTCTACTGTCGTAGAT	CCAATCACGAGTGCCTTAGGAGA	TAATTTCTACTATCGTAGAT	TCGTGCCTAAAAGCCCCGTTAAG
NGC-1	PDE10A	NGC-1-PDE10A	ACCGAGGAGCGGGCACTCTCACA	TAATTTCTACTGTCGTAGAT	CCGGGTAACGATGGAAAAGCTGT	TAATTTCTACTATCGTAGAT	ATCGGTCCTGTGGGACATCCTGG
NGC-1	PDE10A	NGC-1-PDE10A	ACCGAGGAGCGGGCACTCTCACA	TAATTTCTACTGTCGTAGAT	CCGGGTAACGATGGAAAAGCTGT	TAATTTCTACTATCGTAGAT	ATCGGTCCTGTGGGACATCCTGG
NGC-1	PDE10A	NGC-1-PDE10A	ACCGAGGAGCGGGCACTCTCACA	TAATTTCTACTGTCGTAGAT	ATACGTCGAGTAGGAAGTCATTC	TAATTTCTACTATCGTAGAT	AGGATGAACGATTTCCAAGAGGT
NGC-1	PDE10A	NGC-1-PDE10A	ACCGAGGAGCGGGCACTCTCACA	TAATTTCTACTGTCGTAGAT	ATACGTCGAGTAGGAAGTCATTC	TAATTTCTACTATCGTAGAT	AGGATGAACGATTTCCAAGAGGT
NGC-1	APOBEC2	NGC-1-APOBEC2	ACCGAGGAGCGGGCACTCTCACA	TAATTTCTACTGTCGTAGAT	ATAATGCGGTCAGCACACGCTGC	TAATTTCTACTATCGTAGAT	TCTGCATGGGCAGCCGCATGCTC
NGC-1	APOBEC2	NGC-1-APOBEC2	ACCGAGGAGCGGGCACTCTCACA	TAATTTCTACTGTCGTAGAT	TCCCGGAACTGTACTCCACATTC	TAATTTCTACTATCGTAGAT	AAGAAGTTGGCAGGCAGCCGTTC
NGC-1	PIN4	NGC-1-PIN4	ACCGAGGAGCGGGCACTCTCACA	TAATTTCTACTGTCGTAGAT	ACTATACTGTGCGGCCACTTCAT	TAATTTCTACTATCGTAGAT	TCTAAAGGGGGAGCAGCCTCTGG
NGC-1	PIN4	NGC-1-PIN4	ACCGAGGAGCGGGCACTCTCACA	TAATTTCTACTGTCGTAGAT	TCAGGGTGACTTGGGTTGGATGA	TAATTTCTACTATCGTAGAT	CCTTGCAGGTCAGACACATTCTA
NGC-1	NOD1	NGC-1-NOD1	ACCGAGGAGCGGGCACTCTCACA	TAATTTCTACTGTCGTAGAT	ACCCCTGCGTCTAGCCGGCCCGT	TAATTTCTACTATCGTAGAT	TCCATGCCCCGGTGGGCCACCTG
NGC-1	NOD1	NGC-1-NOD1	ACCGAGGAGCGGGCACTCTCACA	TAATTTCTACTGTCGTAGAT	TCGGCCGAAGATGCGGAGATTGT	TAATTTCTACTATCGTAGAT	GCTTTGGACAACAGCCCGCACAG
NGC-1	AKT3	NGC-1-AKT3	ACCGAGGAGCGGGCACTCTCACA	TAATTTCTACTGTCGTAGAT	GTTCGAGAGAAGGCAAGTGGAAA	TAATTTCTACTATCGTAGAT	GACTTTGCAAAGAAGGGATCACA
NGC-1	AKT3	NGC-1-AKT3	ACCGAGGAGCGGGCACTCTCACA	TAATTTCTACTGTCGTAGAT	TGCACCATAGAAACGTGTGCGGT	TAATTTCTACTATCGTAGAT	GGAAAGATTGTGTACCGTGATCT
NGC-1	HPSE	NGC-1-HPSE	ACCGAGGAGCGGGCACTCTCACA	TAATTTCTACTGTCGTAGAT	GCTACTATTTGAATGGACGGACT	TAATTTCTACTATCGTAGAT	CGATCCCAAGAAGGAATCAACCT
NGC-1	HPSE	NGC-1-HPSE	ACCGAGGAGCGGGCACTCTCACA	TAATTTCTACTGTCGTAGAT	GCCTAAATGCGTTATTAAGAACA	TAATTTCTACTATCGTAGAT	TTCAATTGCATAAACTTCTAAGA
NGC-1	POLH	NGC-1-POLH	ACCGAGGAGCGGGCACTCTCACA	TAATTTCTACTGTCGTAGAT	GCGGTTGGGCTTGTTTAGTCCAC	TAATTTCTACTATCGTAGAT	TGGGCTAATTGCAACAGCCACCA
NGC-1	POLH	NGC-1-POLH	ACCGAGGAGCGGGCACTCTCACA	TAATTTCTACTGTCGTAGAT	CCACGGGACTCACGAACTTGTGC	TAATTTCTACTATCGTAGAT	AATCCCTCGGCACATGGCATATA
NGC-1	RCE1	NGC-1-RCE1	ACCGAGGAGCGGGCACTCTCACA	TAATTTCTACTGTCGTAGAT	GCAGCCAACGCATGTCTGTGAGG	TAATTTCTACTATCGTAGAT	GCTCTTCCAGACGTAGAGGCTGC
NGC-1	RCE1	NGC-1-RCE1	ACCGAGGAGCGGGCACTCTCACA	TAATTTCTACTGTCGTAGAT	GCGGTCATCAAGCGACGCTTCAC	TAATTTCTACTATCGTAGAT	CTGGGCCCACTGATGCAGCTCTC
NGC-1	KCNK6	NGC-1-KCNK6	ACCGAGGAGCGGGCACTCTCACA	TAATTTCTACTGTCGTAGAT	GGGGTCCGCCAACGCCTCGGACC	TAATTTCTACTATCGTAGAT	AGCGCAGCCCGTGTGTGGCTGCC
NGC-1	KCNK6	NGC-1-KCNK6	ACCGAGGAGCGGGCACTCTCACA	TAATTTCTACTGTCGTAGAT	GGGGTCGTAGTGACCGTCTGCTT	TAATTTCTACTATCGTAGAT	GCCAGCACGCTGATCACCACCGT
NGC-1	CCL26	NGC-1-CCL26	ACCGAGGAGCGGGCACTCTCACA	TAATTTCTACTGTCGTAGAT	ATAGCTTCGCACCCAGGTCCAGG	TAATTTCTACTATCGTAGAT	AGGTGGGAGTGACATATCCAAGA
NGC-1	CCL26	NGC-1-CCL26	ACCGAGGAGCGGGCACTCTCACA	TAATTTCTACTGTCGTAGAT	CAAGGTGGAGACTCAGGAGGGAG	TAATTTCTACTATCGTAGAT	CCAGTAACAGCTGCTCCCAGCGG
NGC-1	CHKB	NGC-1-CHKB	ACCGAGGAGCGGGCACTCTCACA	TAATTTCTACTGTCGTAGAT	GGGGTAGTGTCCGGGCACTTAGA	TAATTTCTACTATCGTAGAT	CTAGAGTCTACCCCATCGCCAGT
NGC-1	CHKB	NGC-1-CHKB	ACCGAGGAGCGGGCACTCTCACA	TAATTTCTACTGTCGTAGAT	GCTGCTCGCTCCCGGACCACCTG	TAATTTCTACTATCGTAGAT	GCCATACTTGCGGAGCGGTCGCT
NGC-1	PLAA	NGC-1-PLAA	ACCGAGGAGCGGGCACTCTCACA	TAATTTCTACTGTCGTAGAT	GAATCAATGGTTGCGTGAGACAG	TAATTTCTACTATCGTAGAT	GCAGTGGTGTCCCATGAACCACT
NGC-1	PLAA	NGC-1-PLAA	ACCGAGGAGCGGGCACTCTCACA	TAATTTCTACTGTCGTAGAT	CATGCACAGGTGGTGGTCGGTAT	TAATTTCTACTATCGTAGAT	CACCGGTGGCAATTAGGCCATGA
NGC-1	RUVBL1	NGC-1-RUVBL1	ACCGAGGAGCGGGCACTCTCACA	TAATTTCTACTGTCGTAGAT	ACTCCCCACCATTGGGCAGAAGG	TAATTTCTACTATCGTAGAT	CATTGAAGCCAACAGTGGGGCCG
NGC-1	RUVBL1	NGC-1-RUVBL1	ACCGAGGAGCGGGCACTCTCACA	TAATTTCTACTGTCGTAGAT	TGGGGCCGCGCATTAGCCACATC	TAATTTCTACTATCGTAGAT	GAGTCCTATGATCACATGGCTAA
NGC-1	SLC22A14	NGC-1-SLC22A14	ACCGAGGAGCGGGCACTCTCACA	TAATTTCTACTGTCGTAGAT	ATGGCAGGGCTCCCGATAGGCTC	TAATTTCTACTATCGTAGAT	GCACATTCCAGCAGAGGCTAGTA
NGC-1	SLC22A14	NGC-1-SLC22A14	ACCGAGGAGCGGGCACTCTCACA	TAATTTCTACTGTCGTAGAT	CCTCGTCCAGCAGATTTGAAGGA	TAATTTCTACTATCGTAGAT	GCCTCAATGACACAGACACATGC
NGC-1	CYSLTR1	NGC-1-CYSLTR1	ACCGAGGAGCGGGCACTCTCACA	TAATTTCTACTGTCGTAGAT	AGTCCAGAACATTAATTTGGTTA	TAATTTCTACTATCGTAGAT	AGCCCCCACAAGACAATCAAACT
NGC-1	CYSLTR1	NGC-1-CYSLTR1	ACCGAGGAGCGGGCACTCTCACA	TAATTTCTACTGTCGTAGAT	GTGGTTTGGCCATTAGAAATGGA	TAATTTCTACTATCGTAGAT	GTGACTTCTTGTGCCGCCTCAGC
NGC-1	TNFSF13B	NGC-1-TNFSF13B	ACCGAGGAGCGGGCACTCTCACA	TAATTTCTACTGTCGTAGAT	GTCACTCAAGACTGCTTGCAACT	TAATTTCTACTATCGTAGAT	TCCGCGTGGTGGCCCTGCAGCTC
NGC-1	TNFSF13B	NGC-1-TNFSF13B	ACCGAGGAGCGGGCACTCTCACA	TAATTTCTACTGTCGTAGAT	GAGGATCGGACAGAGGGGCTTTC	TAATTTCTACTATCGTAGAT	AGTCCCGCGGTGACAGCTGGAGC
NGC-1	FARSA	NGC-1-FARSA	ACCGAGGAGCGGGCACTCTCACA	TAATTTCTACTGTCGTAGAT	ACCGAGATGCCGACTGATAACTT	TAATTTCTACTATCGTAGAT	CAGCGGGTCAAGCGGACCCACTC
NGC-1	FARSA	NGC-1-FARSA	ACCGAGGAGCGGGCACTCTCACA	TAATTTCTACTGTCGTAGAT	GGGTGGACAAGAGTGCGGCTGAC	TAATTTCTACTATCGTAGAT	AAGGGCCGGTCCCGCCAAGAGCC
NGC-1	SIGLEC7	NGC-1-SIGLEC7	ACCGAGGAGCGGGCACTCTCACA	TAATTTCTACTGTCGTAGAT	GTGACCGTGCAAGAGGGCATGTG	TAATTTCTACTATCGTAGAT	AGGGTACCGGGGATAAGGATGTT
NGC-1	SIGLEC7	NGC-1-SIGLEC7	ACCGAGGAGCGGGCACTCTCACA	TAATTTCTACTGTCGTAGAT	CGGGCAGGGAATGATATAAGCTG	TAATTTCTACTATCGTAGAT	GATGGTCCTGTTCGTGGTCACGC
NGC-1	ASF1A	NGC-1-ASF1A	ACCGAGGAGCGGGCACTCTCACA	TAATTTCTACTGTCGTAGAT	CTTGTACCTATCGAGGACAAGAA	TAATTTCTACTATCGTAGAT	TGCGGGAACAGGACCCACTAAAA
NGC-1	ASF1A	NGC-1-ASF1A	ACCGAGGAGCGGGCACTCTCACA	TAATTTCTACTGTCGTAGAT	GCACAACAGTTACGCCTACTGCA	TAATTTCTACTATCGTAGAT	GGTGAACAATGTAGTGGTGCTGG
NGC-1	TRAPPC4	NGC-1-TRAPPC4	ACCGAGGAGCGGGCACTCTCACA	TAATTTCTACTGTCGTAGAT	CCAGTTGGACAGCTACGCGCCAC	TAATTTCTACTATCGTAGAT	GCAGGGTTACCCAGATACTCCAG
NGC-1	TRAPPC4	NGC-1-TRAPPC4	ACCGAGGAGCGGGCACTCTCACA	TAATTTCTACTGTCGTAGAT	GGCCAGCGGGACGGCATCCGAGG	TAATTTCTACTATCGTAGAT	CCGTCGGCCGTGTACCTGCCATT
NGC-1	BTRC	NGC-1-BTRC	ACCGAGGAGCGGGCACTCTCACA	TAATTTCTACTGTCGTAGAT	TACCTGACCGTGGAATCCGATGA	TAATTTCTACTATCGTAGAT	TGTGCAAGGAATGGTACCGAGTG
NGC-1	BTRC	NGC-1-BTRC	ACCGAGGAGCGGGCACTCTCACA	TAATTTCTACTGTCGTAGAT	CGTTGCTTGGGCACAATCATACT	TAATTTCTACTATCGTAGAT	CTAGGGGGTTCGCCATTATTACA
NGC-1	NCKAP1	NGC-1-NCKAP1	ACCGAGGAGCGGGCACTCTCACA	TAATTTCTACTGTCGTAGAT	GTTGCTACCCAAGCATTGTGCCA	TAATTTCTACTATCGTAGAT	CCTGCTGTAGAAACCCGCAACAA
NGC-1	NCKAP1	NGC-1-NCKAP1	ACCGAGGAGCGGGCACTCTCACA	TAATTTCTACTGTCGTAGAT	GAGTTACCCTCTCAATCAAGATA	TAATTTCTACTATCGTAGAT	GGATCCCATGGCACAAAATAAAG
NGC-1	EXOG	NGC-1-EXOG	ACCGAGGAGCGGGCACTCTCACA	TAATTTCTACTGTCGTAGAT	GGTGATTGGCGAGGACAACGTGG	TAATTTCTACTATCGTAGAT	ATTGAAGGCACTGAAGGTTGGAG
NGC-1	EXOG	NGC-1-EXOG	ACCGAGGAGCGGGCACTCTCACA	TAATTTCTACTGTCGTAGAT	GGATCTGCAGAAAAGGCTGTCTT	TAATTTCTACTATCGTAGAT	TGATCAGGCAAAGCGGGTGCCTA
NGC-1	TLR6	NGC-1-TLR6	ACCGAGGAGCGGGCACTCTCACA	TAATTTCTACTGTCGTAGAT	TTCGCTATCCAAGTGAACATATC	TAATTTCTACTATCGTAGAT	CACGTTAGTTAAATTGGAGACAC
NGC-1	TLR6	NGC-1-TLR6	ACCGAGGAGCGGGCACTCTCACA	TAATTTCTACTGTCGTAGAT	ACAGACAGCTTTGTACACCGTGT	TAATTTCTACTATCGTAGAT	GCAACTTATCACAACTGAATTTC
NGC-1	CA5B	NGC-1-CA5B	ACCGAGGAGCGGGCACTCTCACA	TAATTTCTACTGTCGTAGAT	ATTGACGGCAAAGTATCCACTAA	TAATTTCTACTATCGTAGAT	TGACCTTCTCAACATACCTCTGC
NGC-1	CA5B	NGC-1-CA5B	ACCGAGGAGCGGGCACTCTCACA	TAATTTCTACTGTCGTAGAT	GAGATTCATGCCAGCGAGGCCCT	TAATTTCTACTATCGTAGAT	AATCGGTAGTTGTGTTCCAGGGG
NGC-1	CARD8	NGC-1-CARD8	ACCGAGGAGCGGGCACTCTCACA	TAATTTCTACTGTCGTAGAT	AGGGTATACAGGGAGCTACCCTG	TAATTTCTACTATCGTAGAT	TATGCTGTCCTGGAAAGCCCCAG
NGC-1	CARD8	NGC-1-CARD8	ACCGAGGAGCGGGCACTCTCACA	TAATTTCTACTGTCGTAGAT	AGGGGTTCCATTGGGGGCGAAGT	TAATTTCTACTATCGTAGAT	CCACTGCTGGCTGGTATCTGTGG
NGC-1	POFUT2	NGC-1-POFUT2	ACCGAGGAGCGGGCACTCTCACA	TAATTTCTACTGTCGTAGAT	CGTCCTGCAAAGTTACGCAGAGG	TAATTTCTACTATCGTAGAT	TGGCCCGGACAATCGGCGGCCGA
NGC-1	POFUT2	NGC-1-POFUT2	ACCGAGGAGCGGGCACTCTCACA	TAATTTCTACTGTCGTAGAT	CACAGACCCGTCGCAGCATGGTG	TAATTTCTACTATCGTAGAT	ACGGACGACGCAGACAGGATCCC
NGC-1	STK38L	NGC-1-STK38L	ACCGAGGAGCGGGCACTCTCACA	TAATTTCTACTGTCGTAGAT	ATCCATCGGGATATTAAGCCAGA	TAATTTCTACTATCGTAGAT	ACTATCCTTTATTTAGGTGACAT
NGC-1	STK38L	NGC-1-STK38L	ACCGAGGAGCGGGCACTCTCACA	TAATTTCTACTGTCGTAGAT	ATAGAAAAAGTTACGTCGATCAC	TAATTTCTACTATCGTAGAT	GTAGAAGCAGATGGTGCCTGGGT
NGC-1	INPP5F	NGC-1-INPP5F	ACCGAGGAGCGGGCACTCTCACA	TAATTTCTACTGTCGTAGAT	ACGCCGAAGTAGGCACAGAGCAG	TAATTTCTACTATCGTAGAT	GTATTAACAAACCAGAGAAGATC
NGC-1	INPP5F	NGC-1-INPP5F	ACCGAGGAGCGGGCACTCTCACA	TAATTTCTACTGTCGTAGAT	TAGACTTAGTCGTTGATACTGGT	TAATTTCTACTATCGTAGAT	GAAACAACTACTCACACCAATCT
NGC-1	PLEKHA6	NGC-1-PLEKHA6	ACCGAGGAGCGGGCACTCTCACA	TAATTTCTACTGTCGTAGAT	ATGCCGGCCTATGATCGGATCAG	TAATTTCTACTATCGTAGAT	CCCCGTAGGCCCTGACAAACAGC
NGC-1	PLEKHA6	NGC-1-PLEKHA6	ACCGAGGAGCGGGCACTCTCACA	TAATTTCTACTGTCGTAGAT	GCAAGCGCTCACACTCCATGAAG	TAATTTCTACTATCGTAGAT	GAGCGGCTGCCACCTCGCAGTGA
NGC-1	FNDC3A	NGC-1-FNDC3A	ACCGAGGAGCGGGCACTCTCACA	TAATTTCTACTGTCGTAGAT	GGACCCCCTCTGGTTGATGGTGG	TAATTTCTACTATCGTAGAT	TGTGAGCCCATGTAACACTGACA
NGC-1	FNDC3A	NGC-1-FNDC3A	ACCGAGGAGCGGGCACTCTCACA	TAATTTCTACTGTCGTAGAT	ATATCCATTCATACCGTTAGAAC	TAATTTCTACTATCGTAGAT	TCACCATAGAGTCCAGGCAGAAT
NGC-1	MAST1	NGC-1-MAST1	ACCGAGGAGCGGGCACTCTCACA	TAATTTCTACTGTCGTAGAT	CCCGCGCCTACGAACCCGACAGC	TAATTTCTACTATCGTAGAT	ACACTGCGTGCCATCCGTGTCTA
NGC-1	MAST1	NGC-1-MAST1	ACCGAGGAGCGGGCACTCTCACA	TAATTTCTACTGTCGTAGAT	AACACCCCTGAGCAAGACGATCT	TAATTTCTACTATCGTAGAT	AGCGCCCCCCAAGAGGACGAGGA
NGC-1	NISCH	NGC-1-NISCH	ACCGAGGAGCGGGCACTCTCACA	TAATTTCTACTGTCGTAGAT	ACGCGGACCTGCGCTCATGCTTT	TAATTTCTACTATCGTAGAT	CTTGGAGTCCATCCCTGCGGGAC
NGC-1	NISCH	NGC-1-NISCH	ACCGAGGAGCGGGCACTCTCACA	TAATTTCTACTGTCGTAGAT	ACCTGTCGCCTTAAGTACCTTAA	TAATTTCTACTATCGTAGAT	AAGCTCAGCCGTGTGCCGCTCTC
NGC-1	NTNG1	NGC-1-NTNG1	ACCGAGGAGCGGGCACTCTCACA	TAATTTCTACTGTCGTAGAT	CGCGATCTCAGACATAAAGGTGC	TAATTTCTACTATCGTAGAT	CCACAGTCTGGACCTGTAGTGTT
NGC-1	NTNG1	NGC-1-NTNG1	ACCGAGGAGCGGGCACTCTCACA	TAATTTCTACTGTCGTAGAT	CTGGACCTCGCCTACGCAATATG	TAATTTCTACTATCGTAGAT	TGGACGAACATGGCAGCCCTATC
NGC-1	EPB41L3	NGC-1-EPB41L3	ACCGAGGAGCGGGCACTCTCACA	TAATTTCTACTGTCGTAGAT	TTCGCAGCCGGTCGCGATATATC	TAATTTCTACTATCGTAGAT	GCATCTCGATACGTAAGCCCAAA
NGC-1	EPB41L3	NGC-1-EPB41L3	ACCGAGGAGCGGGCACTCTCACA	TAATTTCTACTGTCGTAGAT	CCTCGTGCCGGATGGCCGAGATG	TAATTTCTACTATCGTAGAT	TATGCCGAGGTACACACCTCTTC
NGC-1	PADI2	NGC-1-PADI2	ACCGAGGAGCGGGCACTCTCACA	TAATTTCTACTGTCGTAGAT	AGTACCTAAACCGAGGCGATCGC	TAATTTCTACTATCGTAGAT	ACGGACACCGTGATATTCCGGAT
NGC-1	PADI2	NGC-1-PADI2	ACCGAGGAGCGGGCACTCTCACA	TAATTTCTACTGTCGTAGAT	CATCGACCAGGCGGGGCTCTTCC	TAATTTCTACTATCGTAGAT	GCGGAGCCACCCGTGTACTTGAC
NGC-1	SIK3	NGC-1-SIK3	ACCGAGGAGCGGGCACTCTCACA	TAATTTCTACTGTCGTAGAT	GCGGTGGTCAAGCGGGCCACGCA	TAATTTCTACTATCGTAGAT	GATCCCAATAAGCGCCTCTCCAT
NGC-1	SIK3	NGC-1-SIK3	ACCGAGGAGCGGGCACTCTCACA	TAATTTCTACTGTCGTAGAT	AATCACGATGAACAATGTTCCGA	TAATTTCTACTATCGTAGAT	GCTCTACCTACAAGGACTCCAAC
NGC-1	R3HDM2	NGC-1-R3HDM2	ACCGAGGAGCGGGCACTCTCACA	TAATTTCTACTGTCGTAGAT	TTACTATCCCCCTGGACAATATC	TAATTTCTACTATCGTAGAT	ACCGGATGCTATTACACCGGGTA
NGC-1	R3HDM2	NGC-1-R3HDM2	ACCGAGGAGCGGGCACTCTCACA	TAATTTCTACTGTCGTAGAT	GCGAGTCACTACCCACTGGAACC	TAATTTCTACTATCGTAGAT	CTTCTAACAGAGGCGGACATCTA
NGC-1	USP20	NGC-1-USP20	ACCGAGGAGCGGGCACTCTCACA	TAATTTCTACTGTCGTAGAT	TCATCCGTGTCACTCGAATCTGA	TAATTTCTACTATCGTAGAT	TGAGCACGTACGACGGTGCCATC
NGC-1	USP20	NGC-1-USP20	ACCGAGGAGCGGGCACTCTCACA	TAATTTCTACTGTCGTAGAT	TCCGCAGCCAACATAGGGGCAGG	TAATTTCTACTATCGTAGAT	ACTGCCCTAGGTGACAACATGTA
NGC-1	KDM2A	NGC-1-KDM2A	ACCGAGGAGCGGGCACTCTCACA	TAATTTCTACTGTCGTAGAT	TGGCAGGGAGTCGTCGCATGGTG	TAATTTCTACTATCGTAGAT	GCCACTGTACTATAGGAACTCCA
NGC-1	KDM2A	NGC-1-KDM2A	ACCGAGGAGCGGGCACTCTCACA	TAATTTCTACTGTCGTAGAT	AAGCGCTCATCGCGGCTGGCACT	TAATTTCTACTATCGTAGAT	TGCAGTACACATAGCGCTCCAAC
NGC-1	DIS3	NGC-1-DIS3	ACCGAGGAGCGGGCACTCTCACA	TAATTTCTACTGTCGTAGAT	TGGGCCAACCATCAATAGCAACA	TAATTTCTACTATCGTAGAT	GCAGTTAGGCTCTTTACATATTC
NGC-1	DIS3	NGC-1-DIS3	ACCGAGGAGCGGGCACTCTCACA	TAATTTCTACTGTCGTAGAT	ACGTAATATTCCTCCTACCTATG	TAATTTCTACTATCGTAGAT	GGCATCTCTGACGTATGCTGAAG
NGC-1	FAN1	NGC-1-FAN1	ACCGAGGAGCGGGCACTCTCACA	TAATTTCTACTGTCGTAGAT	GTTGACCGACTCAATGGAAGATG	TAATTTCTACTATCGTAGAT	TTCCGCAATGGCCAATGGGAACT
NGC-1	FAN1	NGC-1-FAN1	ACCGAGGAGCGGGCACTCTCACA	TAATTTCTACTGTCGTAGAT	CCGGTTCTAGTCCACAGAGTTCC	TAATTTCTACTATCGTAGAT	CGTTGAAAGAGCCTTACATATAA
NGC-1	KLHL20	NGC-1-KLHL20	ACCGAGGAGCGGGCACTCTCACA	TAATTTCTACTGTCGTAGAT	ACTGCGAACGTTTAGCTCATCAC	TAATTTCTACTATCGTAGAT	CGAGCTATGTTTACAGGAGAATT
NGC-1	KLHL20	NGC-1-KLHL20	ACCGAGGAGCGGGCACTCTCACA	TAATTTCTACTGTCGTAGAT	CGTATACCTCCCAGATAACAGTA	TAATTTCTACTATCGTAGAT	TGGTCGGCACAGTAGGCTCTGAT
NGC-1	HIF3A	NGC-1-HIF3A	ACCGAGGAGCGGGCACTCTCACA	TAATTTCTACTGTCGTAGAT	CGCCTACGAGTACATCCACGCGC	TAATTTCTACTATCGTAGAT	GGACGCCCTGACCCCCCAGCAGA
NGC-1	HIF3A	NGC-1-HIF3A	ACCGAGGAGCGGGCACTCTCACA	TAATTTCTACTGTCGTAGAT	AGGGACAGCACCACTCCGGTCTC	TAATTTCTACTATCGTAGAT	GTCATGGTGCTCACCGCCGAGGG
NGC-1	GSTK1	NGC-1-GSTK1	ACCGAGGAGCGGGCACTCTCACA	TAATTTCTACTGTCGTAGAT	ACGGCGGTGAGGAAACGCATGGC	TAATTTCTACTATCGTAGAT	GCAGACATACCAGCCTTCTCTGC
NGC-1	GSTK1	NGC-1-GSTK1	ACCGAGGAGCGGGCACTCTCACA	TAATTTCTACTGTCGTAGAT	TATGACGTGCTGTCCCCCTACTC	TAATTTCTACTATCGTAGAT	CCCGCAAAGGACTATACATGGCA
NGC-1	LAMTOR2	NGC-1-LAMTOR2	ACCGAGGAGCGGGCACTCTCACA	TAATTTCTACTGTCGTAGAT	CCGTTCCGGTCGTAGGCGGCCCA	TAATTTCTACTATCGTAGAT	CCTCTCCATACCATGCAGTCCAT
NGC-1	LAMTOR2	NGC-1-LAMTOR2	ACCGAGGAGCGGGCACTCTCACA	TAATTTCTACTGTCGTAGAT	CGGGGACACTGACGCCCGGGTCA	TAATTTCTACTATCGTAGAT	CGTAACCAGAGTAGGCCAGCAGT
NGC-1	PTPN22	NGC-1-PTPN22	ACCGAGGAGCGGGCACTCTCACA	TAATTTCTACTGTCGTAGAT	TCAGGGATAGTTCTACCCGGCTA	TAATTTCTACTATCGTAGAT	GCACCCTGCTAAATCAAGCACTT
NGC-1	PTPN22	NGC-1-PTPN22	ACCGAGGAGCGGGCACTCTCACA	TAATTTCTACTGTCGTAGAT	CAAGGACACTATATTCCCAAATC	TAATTTCTACTATCGTAGAT	AAGGTGCCAATAACACGGACCAA
NGC-1	CRYL1	NGC-1-CRYL1	ACCGAGGAGCGGGCACTCTCACA	TAATTTCTACTGTCGTAGAT	GTTCTGAACCGCCTGCAATATGC	TAATTTCTACTATCGTAGAT	AGGGCGTTCCTTATCTGCTGTTG
NGC-1	CRYL1	NGC-1-CRYL1	ACCGAGGAGCGGGCACTCTCACA	TAATTTCTACTGTCGTAGAT	ATCATTGATGATCGAGTGATCTT	TAATTTCTACTATCGTAGAT	TAAGGTGAATCCGCCATACTACA
NGC-1	AXIN2	NGC-1-AXIN2	ACCGAGGAGCGGGCACTCTCACA	TAATTTCTACTGTCGTAGAT	CGTGGACCTCACACTCGCCGTGG	TAATTTCTACTATCGTAGAT	CGAGTCCCCCATTACTCATGTAA
NGC-1	AXIN2	NGC-1-AXIN2	ACCGAGGAGCGGGCACTCTCACA	TAATTTCTACTGTCGTAGAT	TGACCAAGCAGACGACGAAGCAT	TAATTTCTACTATCGTAGAT	TCGTAGCTGCCGGAGGGCAGTAG
NGC-1	GDA	NGC-1-GDA	ACCGAGGAGCGGGCACTCTCACA	TAATTTCTACTGTCGTAGAT	ACACGGCTTGAAGCACCATTCTT	TAATTTCTACTATCGTAGAT	ATGGGTGAACTGGGCAACATTGC
NGC-1	GDA	NGC-1-GDA	ACCGAGGAGCGGGCACTCTCACA	TAATTTCTACTGTCGTAGAT	CCGCTGTCGCTCACGCCGAGGAG	TAATTTCTACTATCGTAGAT	CCCACAAATGCCCGCTGTCCAAA
NGC-1	GPR52	NGC-1-GPR52	ACCGAGGAGCGGGCACTCTCACA	TAATTTCTACTGTCGTAGAT	GATTCCCAGCAATGATCAGAAAT	TAATTTCTACTATCGTAGAT	CAAGATAACGATCCACACTGATG
NGC-1	GPR52	NGC-1-GPR52	ACCGAGGAGCGGGCACTCTCACA	TAATTTCTACTGTCGTAGAT	TACAATCAACTGGTCACCCCTTG	TAATTTCTACTATCGTAGAT	GAATGGTGTGCCACGTCTTGGCT
NGC-1	GPR55	NGC-1-GPR55	ACCGAGGAGCGGGCACTCTCACA	TAATTTCTACTGTCGTAGAT	ACGGTGTCAACGAGCTGATGAAA	TAATTTCTACTATCGTAGAT	TTGGCCATCCGTTACCCGCTACT
NGC-1	GPR55	NGC-1-GPR55	ACCGAGGAGCGGGCACTCTCACA	TAATTTCTACTGTCGTAGAT	GGTCCACACCAGGACCCAGATGG	TAATTTCTACTATCGTAGAT	CTTCGTCAGCATGTACGGAAGCG
NGC-1	KCNK7	NGC-1-KCNK7	ACCGAGGAGCGGGCACTCTCACA	TAATTTCTACTGTCGTAGAT	GCCTGGCGATAGTGGGGCCATGT	TAATTTCTACTATCGTAGAT	AGGCTGAGCTCAGGGCAGAGCTG
NGC-1	KCNK7	NGC-1-KCNK7	ACCGAGGAGCGGGCACTCTCACA	TAATTTCTACTGTCGTAGAT	TGGGTAGCGGTCCACTGGCAGCT	TAATTTCTACTATCGTAGAT	TGCTGCTGCCAGCGCTGGTGCTG
NGC-1	MAP3K2	NGC-1-MAP3K2	ACCGAGGAGCGGGCACTCTCACA	TAATTTCTACTGTCGTAGAT	ACCCCGATAGTCCTGAGACCAGC	TAATTTCTACTATCGTAGAT	TTACCTATTATAGATAGCCGTTT
NGC-1	MAP3K2	NGC-1-MAP3K2	ACCGAGGAGCGGGCACTCTCACA	TAATTTCTACTGTCGTAGAT	ACCGTAATGGACATCAGCCCACC	TAATTTCTACTATCGTAGAT	CCTCGTTATTGGTATAATGTAGA
NGC-1	CARHSP1	NGC-1-CARHSP1	ACCGAGGAGCGGGCACTCTCACA	TAATTTCTACTGTCGTAGAT	ACAGGGCCCCGTCTACAAAGGAG	TAATTTCTACTATCGTAGAT	GCAGCCCGACTGAAGCTTGATGG
NGC-1	CARHSP1	NGC-1-CARHSP1	ACCGAGGAGCGGGCACTCTCACA	TAATTTCTACTGTCGTAGAT	ATTACTCCAGCTGATGGCGGCCC	TAATTTCTACTATCGTAGAT	AGTCGGGCTGCTGGACACCCCTC
NGC-1	TDRKH	NGC-1-TDRKH	ACCGAGGAGCGGGCACTCTCACA	TAATTTCTACTGTCGTAGAT	CCTATACCTGCGGTATAGGATAT	TAATTTCTACTATCGTAGAT	CTGTTCAGGTGTGCAAGGCCAAA
NGC-1	TDRKH	NGC-1-TDRKH	ACCGAGGAGCGGGCACTCTCACA	TAATTTCTACTGTCGTAGAT	ATATTGGCTCCTTGCCGGCCAAT	TAATTTCTACTATCGTAGAT	ATGCTGATGAGTACCTAGAAGTC
NGC-1	YARS2	NGC-1-YARS2	ACCGAGGAGCGGGCACTCTCACA	TAATTTCTACTGTCGTAGAT	CAGCGAGCGGGCCACAACGTGAT	TAATTTCTACTATCGTAGAT	CCAGGTGCTCCAGGCCTATGACT
NGC-1	YARS2	NGC-1-YARS2	ACCGAGGAGCGGGCACTCTCACA	TAATTTCTACTGTCGTAGAT	GGGAAAACTCGCCGTGCCACGGT	TAATTTCTACTATCGTAGAT	GCCAAACAGCGTTGCCAGCAGAC
NGC-1	KLK5	NGC-1-KLK5	ACCGAGGAGCGGGCACTCTCACA	TAATTTCTACTGTCGTAGAT	GTGGGACGAATTCTTCTGTTCAG	TAATTTCTACTATCGTAGAT	GTTGTCCCCCAGCCAGACACCAA
NGC-1	KLK5	NGC-1-KLK5	ACCGAGGAGCGGGCACTCTCACA	TAATTTCTACTGTCGTAGAT	GCAGTCGGATCCATTGATGATGC	TAATTTCTACTATCGTAGAT	CGTTCCCAGAGCATGTTCTCGCC
NGC-1	SLC6A5	NGC-1-SLC6A5	ACCGAGGAGCGGGCACTCTCACA	TAATTTCTACTGTCGTAGAT	CAGTCAGCGGACGCGCGAGCCTG	TAATTTCTACTATCGTAGAT	CTGGACCAGTTCCCTCGGGCCTT
NGC-1	SLC6A5	NGC-1-SLC6A5	ACCGAGGAGCGGGCACTCTCACA	TAATTTCTACTGTCGTAGAT	GAAGCCCACCGTGGCATCCGTGA	TAATTTCTACTATCGTAGAT	TCCCAACGTGACAATGGTTAATT
NGC-1	SF3B6	NGC-1-SF3B6	ACCGAGGAGCGGGCACTCTCACA	TAATTTCTACTGTCGTAGAT	GATTCGACTTCCACCTGAAGTAA	TAATTTCTACTATCGTAGAT	ATGCCAAGAATGCATGTGATCAC
NGC-1	SF3B6	NGC-1-SF3B6	ACCGAGGAGCGGGCACTCTCACA	TAATTTCTACTGTCGTAGAT	ACTTACCTCTCCAGGGGGAACAC	TAATTTCTACTATCGTAGAT	ACGAATAGGTCCATATTTCCCAA
NGC-1	TPRKB	NGC-1-TPRKB	ACCGAGGAGCGGGCACTCTCACA	TAATTTCTACTGTCGTAGAT	TCAGTGATCCATCGATGGTGCCT	TAATTTCTACTATCGTAGAT	CCAGTTTGTAGAGGTGAACTGCT
NGC-1	TPRKB	NGC-1-TPRKB	ACCGAGGAGCGGGCACTCTCACA	TAATTTCTACTGTCGTAGAT	CCGAATGCAGGGTAACCCTTCTG	TAATTTCTACTATCGTAGAT	TCCCTCTTCAATGTAAACAATTA
NGC-1	UFC1	NGC-1-UFC1	ACCGAGGAGCGGGCACTCTCACA	TAATTTCTACTGTCGTAGAT	CATCCAGCTCAGGAACTGCAATT	TAATTTCTACTATCGTAGAT	AGTCGGAACCAATCGTTGTCAGC
NGC-1	UFC1	NGC-1-UFC1	ACCGAGGAGCGGGCACTCTCACA	TAATTTCTACTGTCGTAGAT	GTCGCTGCACCCACAACTCACGA	TAATTTCTACTATCGTAGAT	ACTCTATCACACTCACGTCAAAC
NGC-1	AK6	NGC-1-AK6	ACCGAGGAGCGGGCACTCTCACA	TAATTTCTACTGTCGTAGAT	GAGCAATTGTATGATGGCTATGA	TAATTTCTACTATCGTAGAT	ACCTCCCTGCCTTCTAGGGGTTA
NGC-1	AK6	NGC-1-AK6	ACCGAGGAGCGGGCACTCTCACA	TAATTTCTACTGTCGTAGAT	CAGGTAGTTGATGAGTTAGATAA	TAATTTCTACTATCGTAGAT	AAGTCTTTCGTACAATACATTGG
NGC-1	STARD13	NGC-1-STARD13	ACCGAGGAGCGGGCACTCTCACA	TAATTTCTACTGTCGTAGAT	GACGACTAAATACGTTGAACAAG	TAATTTCTACTATCGTAGAT	ACATCACTGGGTGTCGTCCGACC
NGC-1	STARD13	NGC-1-STARD13	ACCGAGGAGCGGGCACTCTCACA	TAATTTCTACTGTCGTAGAT	GCGAAGGGCATGGATTCGAGACT	TAATTTCTACTATCGTAGAT	GATGCACTGCATAGCCTTAAAGG
NGC-1	NAALAD2	NGC-1-NAALAD2	ACCGAGGAGCGGGCACTCTCACA	TAATTTCTACTGTCGTAGAT	GGATACCAGTTTCCACCGTATAC	TAATTTCTACTATCGTAGAT	GCAGGAGCCATAGGAATCATCTT
NGC-1	NAALAD2	NGC-1-NAALAD2	ACCGAGGAGCGGGCACTCTCACA	TAATTTCTACTGTCGTAGAT	AATGGTGCTGGTGACCCACTCAC	TAATTTCTACTATCGTAGAT	CCTTCTATAGATGAATCCGAGTT
NGC-1	HCN4	NGC-1-HCN4	ACCGAGGAGCGGGCACTCTCACA	TAATTTCTACTGTCGTAGAT	ATAGCGGTGTCCACCGAGGGCTG	TAATTTCTACTATCGTAGAT	GATTATCCACCCCTACAGTGACT
NGC-1	HCN4	NGC-1-HCN4	ACCGAGGAGCGGGCACTCTCACA	TAATTTCTACTGTCGTAGAT	ACGATGCGCACCACGGCGCTGGC	TAATTTCTACTATCGTAGAT	ATCCGCTGCGGGTCCAGGATGAT
NGC-1	NEU2	NGC-1-NEU2	ACCGAGGAGCGGGCACTCTCACA	TAATTTCTACTGTCGTAGAT	CGGTAGGCGTAGGCGGGCACCAC	TAATTTCTACTATCGTAGAT	ATTGCCATCCCTGGGCAAGTCAC
NGC-1	NEU2	NGC-1-NEU2	ACCGAGGAGCGGGCACTCTCACA	TAATTTCTACTGTCGTAGAT	CCCGCTGTTCCGCGAAGGCCAGC	TAATTTCTACTATCGTAGAT	CCGGGCCCACTGCAAAGGTGGAC
NGC-1	WNK2	NGC-1-WNK2	ACCGAGGAGCGGGCACTCTCACA	TAATTTCTACTGTCGTAGAT	ATCGGGTGCGTCCCCGTCCAAGT	TAATTTCTACTATCGTAGAT	ACGAGAGTGACGTCAAGATCGTG
NGC-1	WNK2	NGC-1-WNK2	ACCGAGGAGCGGGCACTCTCACA	TAATTTCTACTGTCGTAGAT	CCGGATCCGGCCATGAGCTTCGC	TAATTTCTACTATCGTAGAT	CGGGCACAGGTACTCCCGAGTTC
NGC-1	SAMHD1	NGC-1-SAMHD1	ACCGAGGAGCGGGCACTCTCACA	TAATTTCTACTGTCGTAGAT	AGGACGCCCTTTATATGGCCACT	TAATTTCTACTATCGTAGAT	ACTTGCTCGCCCGGAGGTGAAAT
NGC-1	SAMHD1	NGC-1-SAMHD1	ACCGAGGAGCGGGCACTCTCACA	TAATTTCTACTGTCGTAGAT	ACCCAGTGCGTGAACTAGACATC	TAATTTCTACTATCGTAGAT	AACCAATCGCTGGATATAACTAA
NGC-1	DYRK1B	NGC-1-DYRK1B	ACCGAGGAGCGGGCACTCTCACA	TAATTTCTACTGTCGTAGAT	GTAGCGCTCCAGCCAGCGCTCGC	TAATTTCTACTATCGTAGAT	GGAACCACCTGTGCCTGGTATTT
NGC-1	DYRK1B	NGC-1-DYRK1B	ACCGAGGAGCGGGCACTCTCACA	TAATTTCTACTGTCGTAGAT	CGCAGCGGGGCTGAGGTTGCATC	TAATTTCTACTATCGTAGAT	TACCGCTCACCTGAGGTGCTCCT
NGC-1	NR2E1	NGC-1-NR2E1	ACCGAGGAGCGGGCACTCTCACA	TAATTTCTACTGTCGTAGAT	AAACGGAGCATCCGAAGGAATAG	TAATTTCTACTATCGTAGAT	GCATCAACCGGAATGGCCCATTG
NGC-1	NR2E1	NGC-1-NR2E1	ACCGAGGAGCGGGCACTCTCACA	TAATTTCTACTGTCGTAGAT	AGCCGACACGCCCTGCACTGGTT	TAATTTCTACTATCGTAGAT	AGAGCGGCAGACCCTCGTGAGCC
NGC-1	L3MBTL1	NGC-1-L3MBTL1	ACCGAGGAGCGGGCACTCTCACA	TAATTTCTACTGTCGTAGAT	GCCCCCGCAGAGGACCACCCCCA	TAATTTCTACTATCGTAGAT	ACCGCATGAACCCGTCCCTTGTC
NGC-1	L3MBTL1	NGC-1-L3MBTL1	ACCGAGGAGCGGGCACTCTCACA	TAATTTCTACTGTCGTAGAT	TGGATCGACGCTGACCACCCAGA	TAATTTCTACTATCGTAGAT	GCTGGAGCCAGTACCTGCGCAGC
NGC-1	PRKAB1	NGC-1-PRKAB1	ACCGAGGAGCGGGCACTCTCACA	TAATTTCTACTGTCGTAGAT	CGCCCCCCGTCCATCGAAACACC	TAATTTCTACTATCGTAGAT	GGGGCTGTCCATCAGGATCTTGG
NGC-1	PRKAB1	NGC-1-PRKAB1	ACCGAGGAGCGGGCACTCTCACA	TAATTTCTACTGTCGTAGAT	GGAATCCACCATTAAAGCATCAA	TAATTTCTACTATCGTAGAT	TCGGAAGGGTCGTGCGTCCACTG
NGC-1	DCAF1	NGC-1-DCAF1	ACCGAGGAGCGGGCACTCTCACA	TAATTTCTACTGTCGTAGAT	GCGGCTAGCAAATATTTCATCAT	TAATTTCTACTATCGTAGAT	ACCCCTCTAGGAGAATATCAGGA
NGC-1	DCAF1	NGC-1-DCAF1	ACCGAGGAGCGGGCACTCTCACA	TAATTTCTACTGTCGTAGAT	CTGACACCCGTTCAATGAGTTCA	TAATTTCTACTATCGTAGAT	AAATGGGCCCGAGAGGCCGATCA
NGC-1	KDM3A	NGC-1-KDM3A	ACCGAGGAGCGGGCACTCTCACA	TAATTTCTACTGTCGTAGAT	GCTGGGTCTGTCAAAACCGACTT	TAATTTCTACTATCGTAGAT	GAGTATGTGTGGACTGCTACCGG
NGC-1	KDM3A	NGC-1-KDM3A	ACCGAGGAGCGGGCACTCTCACA	TAATTTCTACTGTCGTAGAT	TAGCTTGGACCCATCTACTCAGT	TAATTTCTACTATCGTAGAT	GACGTACAAACCTCTGTTGGACA
NGC-1	DAAM1	NGC-1-DAAM1	ACCGAGGAGCGGGCACTCTCACA	TAATTTCTACTGTCGTAGAT	GGTAGTAGCTCACTTACCTGCTT	TAATTTCTACTATCGTAGAT	GGACCAGGAAGAAAACAAGGGAG
NGC-1	DAAM1	NGC-1-DAAM1	ACCGAGGAGCGGGCACTCTCACA	TAATTTCTACTGTCGTAGAT	CGGGGGCCACAAGAAGGTTCTGC	TAATTTCTACTATCGTAGAT	GACCAGTTGAAGGATTTCAGGGC
NGC-1	DAGLA	NGC-1-DAGLA	ACCGAGGAGCGGGCACTCTCACA	TAATTTCTACTGTCGTAGAT	AGCCGGCGCGACCAGCTGGTGGC	TAATTTCTACTATCGTAGAT	TGCCCACCCAGGGTATGGTCCTC
NGC-1	DAGLA	NGC-1-DAGLA	ACCGAGGAGCGGGCACTCTCACA	TAATTTCTACTGTCGTAGAT	GGCTTGGTGCTTCGCTGCAGGAC	TAATTTCTACTATCGTAGAT	CAGGCGCACGTAGAGCACGTACT
NGC-1	PLXND1	NGC-1-PLXND1	ACCGAGGAGCGGGCACTCTCACA	TAATTTCTACTGTCGTAGAT	GTGGAACCGGCGCCCGACGTGGT	TAATTTCTACTATCGTAGAT	GAGATCGATGTGCGCCAGGAGTA
NGC-1	PLXND1	NGC-1-PLXND1	ACCGAGGAGCGGGCACTCTCACA	TAATTTCTACTGTCGTAGAT	GTGAGGCCTCGCACCGAGACTGG	TAATTTCTACTATCGTAGAT	GAGAACACGCCCGAGATCGCCAT
NGC-1	USP15	NGC-1-USP15	ACCGAGGAGCGGGCACTCTCACA	TAATTTCTACTGTCGTAGAT	GCTACGTCACCCCAAGAGCCTTT	TAATTTCTACTATCGTAGAT	CAGGTTCCGAATAATCATAGTTC
NGC-1	USP15	NGC-1-USP15	ACCGAGGAGCGGGCACTCTCACA	TAATTTCTACTGTCGTAGAT	GTACAAAGTGGTTGTCCCCAAAA	TAATTTCTACTATCGTAGAT	GTGGTACAGCCATAAGAAAGGGC
NGC-1	FARP1	NGC-1-FARP1	ACCGAGGAGCGGGCACTCTCACA	TAATTTCTACTGTCGTAGAT	GAGTGCGTACCAGGATACCTTGG	TAATTTCTACTATCGTAGAT	CGAGCTGTCTGTGAACTCGCAGG
NGC-1	FARP1	NGC-1-FARP1	ACCGAGGAGCGGGCACTCTCACA	TAATTTCTACTGTCGTAGAT	ATACATCTCTAGCCGACGGGCAA	TAATTTCTACTATCGTAGAT	AGTGCTTCCGGCATGGCGTCCTC
NGC-1	MARF1	NGC-1-MARF1	ACCGAGGAGCGGGCACTCTCACA	TAATTTCTACTGTCGTAGAT	ACAGTCGGAGCTAACGCCTCACT	TAATTTCTACTATCGTAGAT	GTTGCATCCAGGCAAGTCAGTCC
NGC-1	MARF1	NGC-1-MARF1	ACCGAGGAGCGGGCACTCTCACA	TAATTTCTACTGTCGTAGAT	CATTCGCTTCTGAGCGCGCTCTG	TAATTTCTACTATCGTAGAT	GCGATCTAGAAGTAGTGCAAGAA
NGC-1	PLEKHM1	NGC-1-PLEKHM1	ACCGAGGAGCGGGCACTCTCACA	TAATTTCTACTGTCGTAGAT	ACTGGTCGTCCGCCCAGGTTCCA	TAATTTCTACTATCGTAGAT	CGGGTGGTACACCGGAGACAGAT
NGC-1	PLEKHM1	NGC-1-PLEKHM1	ACCGAGGAGCGGGCACTCTCACA	TAATTTCTACTGTCGTAGAT	TTTAAAACTTCTAGGGTATTGTT	TAATTTCTACTATCGTAGAT	TCAACACGGATGTGGGCCGCTGC
NGC-1	TLN2	NGC-1-TLN2	ACCGAGGAGCGGGCACTCTCACA	TAATTTCTACTGTCGTAGAT	AGGCGAACGCTGTCAGGTTCTCC	TAATTTCTACTATCGTAGAT	CCAGCCGAGGCGAGCCCATCGGC
NGC-1	TLN2	NGC-1-TLN2	ACCGAGGAGCGGGCACTCTCACA	TAATTTCTACTGTCGTAGAT	AGCGTCTGCACCGTATTCAGAGC	TAATTTCTACTATCGTAGAT	GTGTTTGGATTCGTCGACTTTGT
NGC-1	MYO5A	NGC-1-MYO5A	ACCGAGGAGCGGGCACTCTCACA	TAATTTCTACTGTCGTAGAT	GTGCCGGTCAAGTGGCCTATCTA	TAATTTCTACTATCGTAGAT	TAGCGCTCCACTGAGCGAGCCTC
NGC-1	MYO5A	NGC-1-MYO5A	ACCGAGGAGCGGGCACTCTCACA	TAATTTCTACTGTCGTAGAT	ACTCACCACCATAAGGGTCATCT	TAATTTCTACTATCGTAGAT	CATCCCGAGATGCAGACAGCTGC
NGC-1	DTNA	NGC-1-DTNA	ACCGAGGAGCGGGCACTCTCACA	TAATTTCTACTGTCGTAGAT	CCCGCACTAGGGGCTCAAGATCT	TAATTTCTACTATCGTAGAT	CCGCAATGCTTCTATGACATTCC
NGC-1	DTNA	NGC-1-DTNA	ACCGAGGAGCGGGCACTCTCACA	TAATTTCTACTGTCGTAGAT	TTGGACACGCTTATGTCAGATCC	TAATTTCTACTATCGTAGAT	TGACTCCAGTGGGGTGATGGTTT
NGC-1	MAP4K5	NGC-1-MAP4K5	ACCGAGGAGCGGGCACTCTCACA	TAATTTCTACTGTCGTAGAT	CATCGCCATGGTCTGTCAATAAA	TAATTTCTACTATCGTAGAT	TCTTTGTACCACTAGCCAAGGAT
NGC-1	MAP4K5	NGC-1-MAP4K5	ACCGAGGAGCGGGCACTCTCACA	TAATTTCTACTGTCGTAGAT	TAGATCTAATGGTATGACGAATG	TAATTTCTACTATCGTAGAT	ACACATACCAGGCTCCAATTTAA
NGC-1	ATG4B	NGC-1-ATG4B	ACCGAGGAGCGGGCACTCTCACA	TAATTTCTACTGTCGTAGAT	CGACCGGCACTGCAACGGATTCC	TAATTTCTACTATCGTAGAT	ATAGGCCAGTGGTACGGGCCCAA
NGC-1	ATG4B	NGC-1-ATG4B	ACCGAGGAGCGGGCACTCTCACA	TAATTTCTACTGTCGTAGAT	TGTCGATGAATGCGTTGAGGACG	TAATTTCTACTATCGTAGAT	TACCCAGTATCCAAACGGGCTCT
NGC-1	MMACHC	NGC-1-MMACHC	ACCGAGGAGCGGGCACTCTCACA	TAATTTCTACTGTCGTAGAT	CCATCCGAGGGGTAGTGCTGCTG	TAATTTCTACTATCGTAGAT	CTACTACCAACGACAAGATGTGG
NGC-1	MMACHC	NGC-1-MMACHC	ACCGAGGAGCGGGCACTCTCACA	TAATTTCTACTGTCGTAGAT	AGGGCCCGGTCAAACATGGCAGG	TAATTTCTACTATCGTAGAT	GGGTGCACCTCGTAGTCAGCAAT
NGC-1	ARIH1	NGC-1-ARIH1	ACCGAGGAGCGGGCACTCTCACA	TAATTTCTACTGTCGTAGAT	AGGCGCCTGATCACAGATTCAAA	TAATTTCTACTATCGTAGAT	AGGGTATCATCGTCCGGCTCGTC
NGC-1	ARIH1	NGC-1-ARIH1	ACCGAGGAGCGGGCACTCTCACA	TAATTTCTACTGTCGTAGAT	GAATCCAGCAACTATCACAAGAA	TAATTTCTACTATCGTAGAT	GCATCAGGATATTGGACTTTAAC
NGC-1	OARD1	NGC-1-OARD1	ACCGAGGAGCGGGCACTCTCACA	TAATTTCTACTGTCGTAGAT	ATAAGTTGGCTTGTGCGAAGCCC	TAATTTCTACTATCGTAGAT	CCAAGTAATATATATATCGCCCA
NGC-1	OARD1	NGC-1-OARD1	ACCGAGGAGCGGGCACTCTCACA	TAATTTCTACTGTCGTAGAT	GGGCATGCAAAAAGGTCTCCTTT	TAATTTCTACTATCGTAGAT	CATGCCCGAAAACAGACTCTTTA
NGC-1	SHANK1	NGC-1-SHANK1	ACCGAGGAGCGGGCACTCTCACA	TAATTTCTACTGTCGTAGAT	CGATACAAGACCCGAGTTTACAA	TAATTTCTACTATCGTAGAT	ACAGCCATGAAGGAGCGTCCGGG
NGC-1	SHANK1	NGC-1-SHANK1	ACCGAGGAGCGGGCACTCTCACA	TAATTTCTACTGTCGTAGAT	TCGCGGCTCCCCACGCGAGTGTC	TAATTTCTACTATCGTAGAT	TGTCCACCGACGCGGGGGACGAG
NGC-1	PPME1	NGC-1-PPME1	ACCGAGGAGCGGGCACTCTCACA	TAATTTCTACTGTCGTAGAT	GGACGACCCCGTAAGAAATTCTG	TAATTTCTACTATCGTAGAT	GTTACTTACTTTGCCATTGTTTC
NGC-1	PPME1	NGC-1-PPME1	ACCGAGGAGCGGGCACTCTCACA	TAATTTCTACTGTCGTAGAT	GCAGATCCAAAGCTACAATCCTA	TAATTTCTACTATCGTAGAT	GAGTCTACAAGAGTGGTTCAGAG
NGC-1	RIPK3	NGC-1-RIPK3	ACCGAGGAGCGGGCACTCTCACA	TAATTTCTACTGTCGTAGAT	TTAACGTAAACCGGAAGGCCTCC	TAATTTCTACTATCGTAGAT	GTGCTGCGCCTAGAAGGGGTTAT
NGC-1	RIPK3	NGC-1-RIPK3	ACCGAGGAGCGGGCACTCTCACA	TAATTTCTACTGTCGTAGAT	CCTGCACGACCAGAACCCGGTGC	TAATTTCTACTATCGTAGAT	CGGGCGCAACATAGGAAGTGGGG
NGC-1	IPP	NGC-1-IPP	ACCGAGGAGCGGGCACTCTCACA	TAATTTCTACTGTCGTAGAT	GGTGGATATACTCGGTTGCAGGG	TAATTTCTACTATCGTAGAT	ATCGAAGCTACAGTTGTCCACTG
NGC-1	IPP	NGC-1-IPP	ACCGAGGAGCGGGCACTCTCACA	TAATTTCTACTGTCGTAGAT	AATGCAGTTCAGTGGATCAATTT	TAATTTCTACTATCGTAGAT	GCTGCCAGCAGTCCTTACTTTGC
NGC-1	YTHDF2	NGC-1-YTHDF2	ACCGAGGAGCGGGCACTCTCACA	TAATTTCTACTGTCGTAGAT	CAACGGGACCCTTGTTATCCCAA	TAATTTCTACTATCGTAGAT	GAAGCCACGATGTTACTAGTAAT
NGC-1	YTHDF2	NGC-1-YTHDF2	ACCGAGGAGCGGGCACTCTCACA	TAATTTCTACTGTCGTAGAT	GGCAACCAGGAGCCCTAGGTAGC	TAATTTCTACTATCGTAGAT	AACCTTACTTGAGTCCACAGGCA
NGC-1	SUPT16H	NGC-1-SUPT16H	ACCGAGGAGCGGGCACTCTCACA	TAATTTCTACTGTCGTAGAT	TCGTATTAGCAGTGTGATGGCAG	TAATTTCTACTATCGTAGAT	TAAGGCACCTCACCATGTCTTAA
NGC-1	SUPT16H	NGC-1-SUPT16H	ACCGAGGAGCGGGCACTCTCACA	TAATTTCTACTGTCGTAGAT	GACACAATACACACCTCATCCAC	TAATTTCTACTATCGTAGAT	TGCAGTACATACCGAGCATCAAA
NGC-1	ANGPTL3	NGC-1-ANGPTL3	ACCGAGGAGCGGGCACTCTCACA	TAATTTCTACTGTCGTAGAT	ACCTGATATAACATCACAGTAGA	TAATTTCTACTATCGTAGAT	GAGTTGAGTTCAAGTGACATATT
NGC-1	ANGPTL3	NGC-1-ANGPTL3	ACCGAGGAGCGGGCACTCTCACA	TAATTTCTACTGTCGTAGAT	TACATCGTCTAACATAGCAAATC	TAATTTCTACTATCGTAGAT	CACGGTCTGGAGAAGGTCTTTGA
NGC-1	KLK4	NGC-1-KLK4	ACCGAGGAGCGGGCACTCTCACA	TAATTTCTACTGTCGTAGAT	GCAGTGCCCTACCGCGGGGAACT	TAATTTCTACTATCGTAGAT	GTCCAACTTGATGAGCATGAGGT
NGC-1	KLK4	NGC-1-KLK4	ACCGAGGAGCGGGCACTCTCACA	TAATTTCTACTGTCGTAGAT	GACGAATCCGTGTCCGAGTCTGA	TAATTTCTACTATCGTAGAT	CATGACCAGTGCCGCCTGCCAGG
NGC-1	UCHL5	NGC-1-UCHL5	ACCGAGGAGCGGGCACTCTCACA	TAATTTCTACTGTCGTAGAT	GATGAAAGGCTTGGCACTGAGCA	TAATTTCTACTATCGTAGAT	TATGACAGGCCTTACTGCACTGA
NGC-1	UCHL5	NGC-1-UCHL5	ACCGAGGAGCGGGCACTCTCACA	TAATTTCTACTGTCGTAGAT	ACCGAGCTCATTAAAGGATTCGG	TAATTTCTACTATCGTAGAT	GTAACACACTCACTATGGCTTGA
NGC-1	CD2AP	NGC-1-CD2AP	ACCGAGGAGCGGGCACTCTCACA	TAATTTCTACTGTCGTAGAT	GAGACCAAGAAGCGTCAGTGTAA	TAATTTCTACTATCGTAGAT	CCCATCAAACGGGAAAGGCATGG
NGC-1	CD2AP	NGC-1-CD2AP	ACCGAGGAGCGGGCACTCTCACA	TAATTTCTACTGTCGTAGAT	TCTGGACAGCAAAATTGTCTGGA	TAATTTCTACTATCGTAGAT	TTGGGTGGGACTTGTGGAGCTGC
NGC-1	TNPO3	NGC-1-TNPO3	ACCGAGGAGCGGGCACTCTCACA	TAATTTCTACTGTCGTAGAT	CCTGCGTTACAATAACAGGTGAC	TAATTTCTACTATCGTAGAT	GTAAGGAACGACTATGTACTTCT
NGC-1	TNPO3	NGC-1-TNPO3	ACCGAGGAGCGGGCACTCTCACA	TAATTTCTACTGTCGTAGAT	GATCAACGACTTCACTCATCTCT	TAATTTCTACTATCGTAGAT	GTACCGACTGGGGGAACATTTGT
NGC-1	HRH3	NGC-1-HRH3	ACCGAGGAGCGGGCACTCTCACA	TAATTTCTACTGTCGTAGAT	TGGGTGCGGAGGCTCGAGTCGGC	TAATTTCTACTATCGTAGAT	TCGGCAGCCTGGACCGCGGTGCT
NGC-1	HRH3	NGC-1-HRH3	ACCGAGGAGCGGGCACTCTCACA	TAATTTCTACTGTCGTAGAT	CGCACTGCCCGCCGCGTGTCACC	TAATTTCTACTATCGTAGAT	ACTGTATGTACCCTACGTGCTGA
NGC-1	ORC6	NGC-1-ORC6	ACCGAGGAGCGGGCACTCTCACA	TAATTTCTACTGTCGTAGAT	GCTGTATAGAAGCAGTGAACATG	TAATTTCTACTATCGTAGAT	TGGTTTGAACAAGGAGACATATC
NGC-1	ORC6	NGC-1-ORC6	ACCGAGGAGCGGGCACTCTCACA	TAATTTCTACTGTCGTAGAT	GCTATGAGTCCAGTCTTCCCCAG	TAATTTCTACTATCGTAGAT	GTGGGACCTACTTACCCTGTCCA
NGC-1	MMP24	NGC-1-MMP24	ACCGAGGAGCGGGCACTCTCACA	TAATTTCTACTGTCGTAGAT	CTCGATCGTTGTCTGATCCAACA	TAATTTCTACTATCGTAGAT	CGTGTCTTTCAGAACTGGTTAAA
NGC-1	MMP24	NGC-1-MMP24	ACCGAGGAGCGGGCACTCTCACA	TAATTTCTACTGTCGTAGAT	CGGGGCGAGATGTTTGTCTTTAA	TAATTTCTACTATCGTAGAT	ATGGCGACAGCTCCCCATTTGAT
NGC-1	TRPV2	NGC-1-TRPV2	ACCGAGGAGCGGGCACTCTCACA	TAATTTCTACTGTCGTAGAT	AATGCGGTCTCCCGGGGTGTCCC	TAATTTCTACTATCGTAGAT	TCTGAGGGGCGAATTTCCGGTCC
NGC-1	TRPV2	NGC-1-TRPV2	ACCGAGGAGCGGGCACTCTCACA	TAATTTCTACTGTCGTAGAT	GGGGCTCCAAAACGACCATTCGG	TAATTTCTACTATCGTAGAT	GAGGAGCCCATCATACATGCTGG
NGC-1	CDC42BPB	NGC-1-CDC42BPB	ACCGAGGAGCGGGCACTCTCACA	TAATTTCTACTGTCGTAGAT	TGCGGAGTCACTCGTGGAGACCT	TAATTTCTACTATCGTAGAT	GACGTGGATGACGACGTGCTGAG
NGC-1	CDC42BPB	NGC-1-CDC42BPB	ACCGAGGAGCGGGCACTCTCACA	TAATTTCTACTGTCGTAGAT	ACCAATGTAGAACCTCGCCATAT	TAATTTCTACTATCGTAGAT	GATGCCTCGCTGCACGTCCACGC
NGC-1	NOX1	NGC-1-NOX1	ACCGAGGAGCGGGCACTCTCACA	TAATTTCTACTGTCGTAGAT	AGTGGAATTGTCCGGGGTCAAAC	TAATTTCTACTATCGTAGAT	GCTATTCACATCATTGCACACCT
NGC-1	NOX1	NGC-1-NOX1	ACCGAGGAGCGGGCACTCTCACA	TAATTTCTACTGTCGTAGAT	CCGCTCCCAGCAGAAGGTTGTGA	TAATTTCTACTATCGTAGAT	GGGACTGGATGGGATTTAGCCAA
NGC-1	RBM8A	NGC-1-RBM8A	ACCGAGGAGCGGGCACTCTCACA	TAATTTCTACTGTCGTAGAT	ATTATTACTCACAGCGTTGTGGT	TAATTTCTACTATCGTAGAT	ACTGGAGTCCATGAGGAAGCCAC
NGC-1	RBM8A	NGC-1-RBM8A	ACCGAGGAGCGGGCACTCTCACA	TAATTTCTACTGTCGTAGAT	GGATACCTTCAGATATCCTGTTC	TAATTTCTACTATCGTAGAT	TGGGGTTCCAGAGAGCATTCACA
NGC-1	USP16	NGC-1-USP16	ACCGAGGAGCGGGCACTCTCACA	TAATTTCTACTGTCGTAGAT	GTGGTGAACTAACTAGTATGATC	TAATTTCTACTATCGTAGAT	ATTGTCAGTTACACTTTCGATCA
NGC-1	USP16	NGC-1-USP16	ACCGAGGAGCGGGCACTCTCACA	TAATTTCTACTGTCGTAGAT	GGTCACAGGTGTTACGTATGTGA	TAATTTCTACTATCGTAGAT	ACGGTTATTTGGCAAGGAGAATT
NGC-1	WIF1	NGC-1-WIF1	ACCGAGGAGCGGGCACTCTCACA	TAATTTCTACTGTCGTAGAT	CACGGACCTCACTGTGAGAAAGG	TAATTTCTACTATCGTAGAT	CCATGTCTTGGAAAACAGGATGG
NGC-1	WIF1	NGC-1-WIF1	ACCGAGGAGCGGGCACTCTCACA	TAATTTCTACTGTCGTAGAT	ACTCCATAGAATCCAGGTGGGCA	TAATTTCTACTATCGTAGAT	GGCACCCGCCTGGGCACTCAGCT
NGC-1	SNX14	NGC-1-SNX14	ACCGAGGAGCGGGCACTCTCACA	TAATTTCTACTGTCGTAGAT	ACAACATCTATGTATGGGCCTTC	TAATTTCTACTATCGTAGAT	CATGCAGCAAGGTTTCGGGGAGT
NGC-1	SNX14	NGC-1-SNX14	ACCGAGGAGCGGGCACTCTCACA	TAATTTCTACTGTCGTAGAT	CAGTTGGACACGAGCCTGAACAT	TAATTTCTACTATCGTAGAT	ACTTACCTATGTCGTTTACATTT
NGC-1	SNX10	NGC-1-SNX10	ACCGAGGAGCGGGCACTCTCACA	TAATTTCTACTGTCGTAGAT	GATGGAAGTTCTGGCAGTTGTCT	TAATTTCTACTATCGTAGAT	AACATGAACAATCGCCAGCACGT
NGC-1	SNX10	NGC-1-SNX10	ACCGAGGAGCGGGCACTCTCACA	TAATTTCTACTGTCGTAGAT	GTCTGCCCAGAAACACACGCCTC	TAATTTCTACTATCGTAGAT	TCTGTACAGACTAATAGCATGTG
NGC-1	SNX9	NGC-1-SNX9	ACCGAGGAGCGGGCACTCTCACA	TAATTTCTACTGTCGTAGAT	TAGAACACTAATCGATCTGTAAA	TAATTTCTACTATCGTAGAT	AACGTAGTCTGTGGGAACCAGCC
NGC-1	SNX9	NGC-1-SNX9	ACCGAGGAGCGGGCACTCTCACA	TAATTTCTACTGTCGTAGAT	CGAAACCTGGCACGGAACAGTAT	TAATTTCTACTATCGTAGAT	ACCTCTAGCAACTGGTGATGATG
NGC-1	NR2E3	NGC-1-NR2E3	ACCGAGGAGCGGGCACTCTCACA	TAATTTCTACTGTCGTAGAT	AAGAGGAGCGTACGGCGGAGGCT	TAATTTCTACTATCGTAGAT	GCGGCTGGCGCTCGTTCTGCACG
NGC-1	NR2E3	NGC-1-NR2E3	ACCGAGGAGCGGGCACTCTCACA	TAATTTCTACTGTCGTAGAT	TTGGCCCACTTGACGGCCATGAA	TAATTTCTACTATCGTAGAT	AGCTGTTATAAGGCTGGCCATGA
NGC-1	NPFFR2	NGC-1-NPFFR2	ACCGAGGAGCGGGCACTCTCACA	TAATTTCTACTGTCGTAGAT	GTGCAGACTTACCTATCTACAGC	TAATTTCTACTATCGTAGAT	TAGGCATGCAGAATATGCCAACT
NGC-1	NPFFR2	NGC-1-NPFFR2	ACCGAGGAGCGGGCACTCTCACA	TAATTTCTACTGTCGTAGAT	CCGGCACCAGTAGACTGGACTGG	TAATTTCTACTATCGTAGAT	CCAACATCTACCTGGCTCCCCTC
NGC-1	LIPG	NGC-1-LIPG	ACCGAGGAGCGGGCACTCTCACA	TAATTTCTACTGTCGTAGAT	CACGGATGCGGTCAATAATACCA	TAATTTCTACTATCGTAGAT	ACGAAGTTGCCTGCATACCCGGC
NGC-1	LIPG	NGC-1-LIPG	ACCGAGGAGCGGGCACTCTCACA	TAATTTCTACTGTCGTAGAT	ACGTTACCTTCCAGCCGTCCCTC	TAATTTCTACTATCGTAGAT	AAGCGATTGGAGTCAGTGCACTG
NGC-1	GPR45	NGC-1-GPR45	ACCGAGGAGCGGGCACTCTCACA	TAATTTCTACTGTCGTAGAT	TTCGCGCCCTTTGGCGTCATGCT	TAATTTCTACTATCGTAGAT	ATGGCCGAGCGCATAGCCGGCCT
NGC-1	GPR45	NGC-1-GPR45	ACCGAGGAGCGGGCACTCTCACA	TAATTTCTACTGTCGTAGAT	CTGGCGCTGGACGATGATGAGGA	TAATTTCTACTATCGTAGAT	AGCGCACGGTGATGAGGGTGACG
NGC-1	PTGDR2	NGC-1-PTGDR2	ACCGAGGAGCGGGCACTCTCACA	TAATTTCTACTGTCGTAGAT	TGCGCCGCGGCCACGGTGCGGTG	TAATTTCTACTATCGTAGAT	CGGGGCCTGACCGCGATGCCACG
NGC-1	PTGDR2	NGC-1-PTGDR2	ACCGAGGAGCGGGCACTCTCACA	TAATTTCTACTGTCGTAGAT	GGGACACCATCTCGCGGCTGGAC	TAATTTCTACTATCGTAGAT	GCTGGCGATCATCGCCTCGAGCC
NGC-1	ST14	NGC-1-ST14	ACCGAGGAGCGGGCACTCTCACA	TAATTTCTACTGTCGTAGAT	GCCTGCACGCCCGCGGTGTGGAG	TAATTTCTACTATCGTAGAT	GCAGTCGTTCACACTGTCGCAGA
NGC-1	ST14	NGC-1-ST14	ACCGAGGAGCGGGCACTCTCACA	TAATTTCTACTGTCGTAGAT	GGATACACCGCCCCGTGCGGCAC	TAATTTCTACTATCGTAGAT	GTGGATGCCTACGAGAACTCCAA
NGC-1	SCN10A	NGC-1-SCN10A	ACCGAGGAGCGGGCACTCTCACA	TAATTTCTACTGTCGTAGAT	CGGTCCCCTGGCCGAGATATCTC	TAATTTCTACTATCGTAGAT	CGGGCCCAAAGGGCAATGAGTGT
NGC-1	SCN10A	NGC-1-SCN10A	ACCGAGGAGCGGGCACTCTCACA	TAATTTCTACTGTCGTAGAT	GTACGATGGCCAAAGACCTGGAT	TAATTTCTACTATCGTAGAT	GTGCCACTCGGGCCCTGTGGCTA
NGC-1	BACE2	NGC-1-BACE2	ACCGAGGAGCGGGCACTCTCACA	TAATTTCTACTGTCGTAGAT	GTTGGGGAAGACCTCGTCACCAT	TAATTTCTACTATCGTAGAT	GGGGTGGGCGCAACTACGCGGTT
NGC-1	BACE2	NGC-1-BACE2	ACCGAGGAGCGGGCACTCTCACA	TAATTTCTACTGTCGTAGAT	CCGTGGCAGGAACCCCGCACTCC	TAATTTCTACTATCGTAGAT	AGTATAACGCAGACAAGGCCATC
NGC-1	CSAD	NGC-1-CSAD	ACCGAGGAGCGGGCACTCTCACA	TAATTTCTACTGTCGTAGAT	GAGCTGCGGAGCCAGGGCGAGTC	TAATTTCTACTATCGTAGAT	CATGAGCACAAACACGGGGGCGA
NGC-1	CSAD	NGC-1-CSAD	ACCGAGGAGCGGGCACTCTCACA	TAATTTCTACTGTCGTAGAT	ACCCCCTGGAGGCAATTGCTGAT	TAATTTCTACTATCGTAGAT	TGGGACTTGGCACCGACAGTGTC
NGC-1	PUS1	NGC-1-PUS1	ACCGAGGAGCGGGCACTCTCACA	TAATTTCTACTGTCGTAGAT	GGAATACAGCCTGACCGGACGAG	TAATTTCTACTATCGTAGAT	AACCCGCCCGTGACCCGCTTCAG
NGC-1	PUS1	NGC-1-PUS1	ACCGAGGAGCGGGCACTCTCACA	TAATTTCTACTGTCGTAGAT	GCTTGGGCGGCTTCTCGCGCCGC	TAATTTCTACTATCGTAGAT	CCTTTGCGCACAAGGACCGGGAC
NGC-1	IRAK3	NGC-1-IRAK3	ACCGAGGAGCGGGCACTCTCACA	TAATTTCTACTGTCGTAGAT	GATCATCTAACACTACTCTACAT	TAATTTCTACTATCGTAGAT	CCATGGCACACTTCCGGTCCCAC
NGC-1	IRAK3	NGC-1-IRAK3	ACCGAGGAGCGGGCACTCTCACA	TAATTTCTACTGTCGTAGAT	AATCTCCACTCTGTATACCTCAA	TAATTTCTACTATCGTAGAT	ATCACCCAAACATACTAGAGTTG
NGC-1	PSAT1	NGC-1-PSAT1	ACCGAGGAGCGGGCACTCTCACA	TAATTTCTACTGTCGTAGAT	AAACTTACAGCAATTCCCGCACA	TAATTTCTACTATCGTAGAT	TGCTGGTGCCCAGAAGAATGTTG
NGC-1	PSAT1	NGC-1-PSAT1	ACCGAGGAGCGGGCACTCTCACA	TAATTTCTACTGTCGTAGAT	TAGGTGTTGTTAGAGATACAAAA	TAATTTCTACTATCGTAGAT	CCTGAAACATGGAGGCGTGTTGT
NGC-1	NCOR2	NGC-1-NCOR2	ACCGAGGAGCGGGCACTCTCACA	TAATTTCTACTGTCGTAGAT	GAGCCAGTGGTGGACGCGCCGGT	TAATTTCTACTATCGTAGAT	CGTGCCCCCCCGTGAGGTGATCA
NGC-1	NCOR2	NGC-1-NCOR2	ACCGAGGAGCGGGCACTCTCACA	TAATTTCTACTGTCGTAGAT	GCTCACGCCCGACGCCTCCATCT	TAATTTCTACTATCGTAGAT	TCGTAGTACTCGCGCACCTTGCT
NGC-1	F11R	NGC-1-F11R	ACCGAGGAGCGGGCACTCTCACA	TAATTTCTACTGTCGTAGAT	GGATTCGTAGGCATCACTATCCC	TAATTTCTACTATCGTAGAT	CAGTGCACTCTTCTGAACCTGAA
NGC-1	F11R	NGC-1-F11R	ACCGAGGAGCGGGCACTCTCACA	TAATTTCTACTGTCGTAGAT	CTATGAGGACCGGGTGACCTTCT	TAATTTCTACTATCGTAGAT	TGAGCATGTCAGCACTGCCCGGT
NGC-1	SPIN1	NGC-1-SPIN1	ACCGAGGAGCGGGCACTCTCACA	TAATTTCTACTGTCGTAGAT	CTCGGACCCACACTGCTCCGATG	TAATTTCTACTATCGTAGAT	TTAAGTTCTAGTCCATAAACACA
NGC-1	SPIN1	NGC-1-SPIN1	ACCGAGGAGCGGGCACTCTCACA	TAATTTCTACTGTCGTAGAT	TGCGCTTGAAGTCCTCCCTGATA	TAATTTCTACTATCGTAGAT	CCAGCCCCGGCGGAACATCGTAG
NGC-1	HS3ST3A1	NGC-1-HS3ST3A1	ACCGAGGAGCGGGCACTCTCACA	TAATTTCTACTGTCGTAGAT	TCTGTGCCGCCGCCGGCCACACC	TAATTTCTACTATCGTAGAT	GCGTTTCTCAGGGACCTGATGCC
NGC-1	HS3ST3A1	NGC-1-HS3ST3A1	ACCGAGGAGCGGGCACTCTCACA	TAATTTCTACTGTCGTAGAT	TACTGCCTGGCCGAGCGCTGCCA	TAATTTCTACTATCGTAGAT	CCAGGCCGCCTCCTCGCCGTCGT
NGC-1	SLC12A7	NGC-1-SLC12A7	ACCGAGGAGCGGGCACTCTCACA	TAATTTCTACTGTCGTAGAT	CATGAGTGCGATCGCTACCAACG	TAATTTCTACTATCGTAGAT	ATCCAGAACAACGTCACCGAAAT
NGC-1	SLC12A7	NGC-1-SLC12A7	ACCGAGGAGCGGGCACTCTCACA	TAATTTCTACTGTCGTAGAT	GGGATAGGCCACGGATGCCATCG	TAATTTCTACTATCGTAGAT	GTGGGCGTCAAGTATGTCAACAA
NGC-1	AUP1	NGC-1-AUP1	ACCGAGGAGCGGGCACTCTCACA	TAATTTCTACTGTCGTAGAT	TGGTCAGCTGCGCGCTGCCAGAC	TAATTTCTACTATCGTAGAT	CTATCCAAGATGTGGTACAACCT
NGC-1	AUP1	NGC-1-AUP1	ACCGAGGAGCGGGCACTCTCACA	TAATTTCTACTGTCGTAGAT	GTCCCTTTCACGGTGTATCAAGT	TAATTTCTACTATCGTAGAT	GACCACAACATAGTCAATTTGCT
NGC-1	FKBP7	NGC-1-FKBP7	ACCGAGGAGCGGGCACTCTCACA	TAATTTCTACTGTCGTAGAT	GAGCCGTCTTTAGCCAGGTAGCC	TAATTTCTACTATCGTAGAT	TCCAGGGCACATATCTGTCATAG
NGC-1	FKBP7	NGC-1-FKBP7	ACCGAGGAGCGGGCACTCTCACA	TAATTTCTACTGTCGTAGAT	TGGACGATGCAAAACTTCTATTT	TAATTTCTACTATCGTAGAT	CATACGGAAAGGAAGGCTATGGT
NGC-1	ARL5A	NGC-1-ARL5A	ACCGAGGAGCGGGCACTCTCACA	TAATTTCTACTGTCGTAGAT	AGAGCACAAAGTTATCATTGTTG	TAATTTCTACTATCGTAGAT	TAAGAAACATTACCTCTGTGTTA
NGC-1	ARL5A	NGC-1-ARL5A	ACCGAGGAGCGGGCACTCTCACA	TAATTTCTACTGTCGTAGAT	GTTTGTAATAGTTGTTGTGGACA	TAATTTCTACTATCGTAGAT	CCCAGTTCTATGAATGAAGTTGT
NGC-1	SLC22A7	NGC-1-SLC22A7	ACCGAGGAGCGGGCACTCTCACA	TAATTTCTACTGTCGTAGAT	GCACACCACGGCTCCGACACATC	TAATTTCTACTATCGTAGAT	TAGGTGGGTGCCTGAGTCTGCAC
NGC-1	SLC22A7	NGC-1-SLC22A7	ACCGAGGAGCGGGCACTCTCACA	TAATTTCTACTGTCGTAGAT	TGAGTGGTCGTACTCCCAGCCCT	TAATTTCTACTATCGTAGAT	CGGGAGCCTGATGGCACGCTCAG
NGC-1	NFS1	NGC-1-NFS1	ACCGAGGAGCGGGCACTCTCACA	TAATTTCTACTGTCGTAGAT	GTGACCACTAATGCTCATGAGAT	TAATTTCTACTATCGTAGAT	TGTGTACTAACCTGACGAGCACG
NGC-1	NFS1	NGC-1-NFS1	ACCGAGGAGCGGGCACTCTCACA	TAATTTCTACTGTCGTAGAT	TCAGTTGGAGACCGTGCTCCTCA	TAATTTCTACTATCGTAGAT	CCGTGACCTGTAGAATCGGGCCA
NGC-1	CACNG2	NGC-1-CACNG2	ACCGAGGAGCGGGCACTCTCACA	TAATTTCTACTGTCGTAGAT	TCGACCGGCACAAACAGCTGCGG	TAATTTCTACTATCGTAGAT	GGAGTCGCTCTTGGAGGGGTCTC
NGC-1	CACNG2	NGC-1-CACNG2	ACCGAGGAGCGGGCACTCTCACA	TAATTTCTACTGTCGTAGAT	GTAGAACTCGCTGGCTGCGATGC	TAATTTCTACTATCGTAGAT	ACCACCGTTGGTGCTTTCGCTGC
NGC-1	CYP46A1	NGC-1-CYP46A1	ACCGAGGAGCGGGCACTCTCACA	TAATTTCTACTGTCGTAGAT	GAAGTTCCTGATGTCAACCAAGT	TAATTTCTACTATCGTAGAT	CAGGGCTAAGAAGTATGGACCTG
NGC-1	CYP46A1	NGC-1-CYP46A1	ACCGAGGAGCGGGCACTCTCACA	TAATTTCTACTGTCGTAGAT	CCAGAGTGTTGCGGGACGCAGTG	TAATTTCTACTATCGTAGAT	CCGGCGGCGCTGGACCCAGTCCC
NGC-1	TACC3	NGC-1-TACC3	ACCGAGGAGCGGGCACTCTCACA	TAATTTCTACTGTCGTAGAT	ATGTATCTGATGGCGCCACCAGC	TAATTTCTACTATCGTAGAT	TCGGGGCTCTTACCACCTCGACT
NGC-1	TACC3	NGC-1-TACC3	ACCGAGGAGCGGGCACTCTCACA	TAATTTCTACTGTCGTAGAT	AGACACCTCTGCGGGATCCACAG	TAATTTCTACTATCGTAGAT	CTCGGCTCCGTGCGGAGTCTCCG
NGC-1	AP4B1	NGC-1-AP4B1	ACCGAGGAGCGGGCACTCTCACA	TAATTTCTACTGTCGTAGAT	AGAGATGGTGAGCAATGGGCTTA	TAATTTCTACTATCGTAGAT	CCACGTACAAACTGATGTCCTTG
NGC-1	AP4B1	NGC-1-AP4B1	ACCGAGGAGCGGGCACTCTCACA	TAATTTCTACTGTCGTAGAT	GGATGCCTGGTGTGCAGGAGTAT	TAATTTCTACTATCGTAGAT	CATAAAAACACCAGACATGTCCA
NGC-1	ARFGEF2	NGC-1-ARFGEF2	ACCGAGGAGCGGGCACTCTCACA	TAATTTCTACTGTCGTAGAT	GAAGGCATCCGATGTGCAATCCG	TAATTTCTACTATCGTAGAT	CGCCTACCTGGAGAAGCCCAAAA
NGC-1	ARFGEF2	NGC-1-ARFGEF2	ACCGAGGAGCGGGCACTCTCACA	TAATTTCTACTGTCGTAGAT	AATCACAGTCGTAGTTGACATAA	TAATTTCTACTATCGTAGAT	TGATCCTAGGAATCGGATGCACA
NGC-1	STK24	NGC-1-STK24	ACCGAGGAGCGGGCACTCTCACA	TAATTTCTACTGTCGTAGAT	CTAGATCTAGTGCGGAGCCTCCA	TAATTTCTACTATCGTAGAT	CCTCTTGCAAGTTCAATAGCTGT
NGC-1	STK24	NGC-1-STK24	ACCGAGGAGCGGGCACTCTCACA	TAATTTCTACTGTCGTAGAT	CATTGCGTAGTATAAACTTGTGC	TAATTTCTACTATCGTAGAT	AAAGGCATTGACAATCGGACTCA
NGC-1	PARP3	NGC-1-PARP3	ACCGAGGAGCGGGCACTCTCACA	TAATTTCTACTGTCGTAGAT	GGGTGCAGTTGTAGTCCTCATAC	TAATTTCTACTATCGTAGAT	GTGATGAGCTTCTGCGTGGCTGG
NGC-1	PARP3	NGC-1-PARP3	ACCGAGGAGCGGGCACTCTCACA	TAATTTCTACTGTCGTAGAT	TGCGGGATGACGGTGTAAAAGTG	TAATTTCTACTATCGTAGAT	TGTCTCACCCGGGCAAGTACACA
NGC-1	CDY2A	NGC-1-CDY2A	ACCGAGGAGCGGGCACTCTCACA	TAATTTCTACTGTCGTAGAT	AGCTACCCGAAAGGGTATAGTGG	TAATTTCTACTATCGTAGAT	TAAAACTCCAGTGACTGATAAAC
NGC-1	CDY2B	NGC-1-CDY2B	ACCGAGGAGCGGGCACTCTCACA	TAATTTCTACTGTCGTAGAT	CTTGTGGTCAAAGGGGCTGTCAG	TAATTTCTACTATCGTAGAT	TCTGTATGTGATGGCACTTTCTG
NGC-1	CDY2A	NGC-1-CDY2A	ACCGAGGAGCGGGCACTCTCACA	TAATTTCTACTGTCGTAGAT	ACTCTCTCCGACACAAAGAATAT	TAATTTCTACTATCGTAGAT	TCACAAAGTACCCAAAATCAAGA
NGC-1	CDY2B	NGC-1-CDY2B	ACCGAGGAGCGGGCACTCTCACA	TAATTTCTACTGTCGTAGAT	TATGGCCACAGGTTCAGCTACCC	TAATTTCTACTATCGTAGAT	TAAGAACTCTCCTAAAACTCCAG
NGC-1	CDY1B	NGC-1-CDY1B	ACCGAGGAGCGGGCACTCTCACA	TAATTTCTACTGTCGTAGAT	GTGGTCAAAGGGGCTGTCAGGTG	TAATTTCTACTATCGTAGAT	AGATCTACAAAAGCAAACTATTC
NGC-1	CDY1B	NGC-1-CDY1B	ACCGAGGAGCGGGCACTCTCACA	TAATTTCTACTGTCGTAGAT	GCTACCCGAAAGGGTATAGTGGT	TAATTTCTACTATCGTAGAT	ACAAAGTACCCAAAATCAAGACC
NGC-1	DNMT3A	NGC-1-DNMT3A	ACCGAGGAGCGGGCACTCTCACA	TAATTTCTACTGTCGTAGAT	CCGGTGTGCCACGACAGCGATGA	TAATTTCTACTATCGTAGAT	GGCACTTCTGCCGCACCTCGTAC
NGC-1	DNMT3A	NGC-1-DNMT3A	ACCGAGGAGCGGGCACTCTCACA	TAATTTCTACTGTCGTAGAT	AGCGTGCCAGCCACTCGTCCCGC	TAATTTCTACTATCGTAGAT	AGTACGACGACGACGGCTACCAG
NGC-1	OAS3	NGC-1-OAS3	ACCGAGGAGCGGGCACTCTCACA	TAATTTCTACTGTCGTAGAT	GCCGGGGCACAGACCTAAGGGAT	TAATTTCTACTATCGTAGAT	GAGGACCCTGCAGTTGGGCAGTT
NGC-1	OAS3	NGC-1-OAS3	ACCGAGGAGCGGGCACTCTCACA	TAATTTCTACTGTCGTAGAT	CGGACGGTGCTGGGGCTCGTGCA	TAATTTCTACTATCGTAGAT	CGGCACAGAGGGGACGATGCTGG
NGC-1	IKBKG	NGC-1-IKBKG	ACCGAGGAGCGGGCACTCTCACA	TAATTTCTACTGTCGTAGAT	CCAGAGGAGACTCTTCGCCCAGT	TAATTTCTACTATCGTAGAT	GCGGGAGCGCTGCGAGGAGCTTC
NGC-1	IKBKG	NGC-1-IKBKG	ACCGAGGAGCGGGCACTCTCACA	TAATTTCTACTGTCGTAGAT	GAACAGGGCGCTCCTGAGACCCT	TAATTTCTACTATCGTAGAT	GCTCACTGCCCACCACGCTGCTC
NGC-1	SLCO1B1	NGC-1-SLCO1B1	ACCGAGGAGCGGGCACTCTCACA	TAATTTCTACTGTCGTAGAT	AAAGCATCCTTACTAATCCCCTG	TAATTTCTACTATCGTAGAT	CACGAAGCATATTACCCATGAAC
NGC-1	SLCO1B1	NGC-1-SLCO1B1	ACCGAGGAGCGGGCACTCTCACA	TAATTTCTACTGTCGTAGAT	AGGTATATTGAATGCAATAGCAA	TAATTTCTACTATCGTAGAT	CTAGGAGTCATAACCATACCTAT
NGC-1	IGF2BP2	NGC-1-IGF2BP2	ACCGAGGAGCGGGCACTCTCACA	TAATTTCTACTGTCGTAGAT	GAGCCGAAGAGATTCCTCTGAAA	TAATTTCTACTATCGTAGAT	CCGCTGCGGATCCTGGTCCCCAC
NGC-1	IGF2BP2	NGC-1-IGF2BP2	ACCGAGGAGCGGGCACTCTCACA	TAATTTCTACTGTCGTAGAT	CCTAGTCAACACAGACACAGAAA	TAATTTCTACTATCGTAGAT	CGTTAACAGCCAGCATATCATTT
NGC-1	CSNK1G3	NGC-1-CSNK1G3	ACCGAGGAGCGGGCACTCTCACA	TAATTTCTACTGTCGTAGAT	CTGGTCGTCCTATTAAGAAGTTC	TAATTTCTACTATCGTAGAT	GGCTGACACATTAAAGGAGAGGT
NGC-1	CSNK1G3	NGC-1-CSNK1G3	ACCGAGGAGCGGGCACTCTCACA	TAATTTCTACTGTCGTAGAT	CCCCAGATGGTATACCTCAAGTT	TAATTTCTACTATCGTAGAT	ATGGTTGGACCTAACTTTAGAGT
NGC-1	SQOR	NGC-1-SQOR	ACCGAGGAGCGGGCACTCTCACA	TAATTTCTACTGTCGTAGAT	GCTCATCCCAAAATAGGGTCGAA	TAATTTCTACTATCGTAGAT	GTGTTGCAGATCTCCTACCGATA
NGC-1	SQOR	NGC-1-SQOR	ACCGAGGAGCGGGCACTCTCACA	TAATTTCTACTGTCGTAGAT	TCGGCTCGGACTTCAATGAGGTT	TAATTTCTACTATCGTAGAT	CTCAGACAGGGAAGCGATCCAAG
NGC-1	ROBO1	NGC-1-ROBO1	ACCGAGGAGCGGGCACTCTCACA	TAATTTCTACTGTCGTAGAT	TGATACCCGCGTAGGTACTAGTA	TAATTTCTACTATCGTAGAT	CGTATAGTACATGGACGGAAAAG
NGC-1	ROBO1	NGC-1-ROBO1	ACCGAGGAGCGGGCACTCTCACA	TAATTTCTACTGTCGTAGAT	AAGTTACCTTAGCATATCGGATC	TAATTTCTACTATCGTAGAT	CAAGGTATGATCATCTCGGATTT
NGC-1	USH1C	NGC-1-USH1C	ACCGAGGAGCGGGCACTCTCACA	TAATTTCTACTGTCGTAGAT	AGTGGGATCAGCGGCCGAATGGC	TAATTTCTACTATCGTAGAT	CCGATTTCCAGGGGAGCCCAGGC
NGC-1	USH1C	NGC-1-USH1C	ACCGAGGAGCGGGCACTCTCACA	TAATTTCTACTGTCGTAGAT	TCCCGCAGACATCGGCCTGATCC	TAATTTCTACTATCGTAGAT	CCCACCAGATAGGGGACCAGATT
NGC-1	NCOA3	NGC-1-NCOA3	ACCGAGGAGCGGGCACTCTCACA	TAATTTCTACTGTCGTAGAT	GCGACATACTCATGCCGCCTACC	TAATTTCTACTATCGTAGAT	GACTCCCACGATTACGAGGAGAA
NGC-1	NCOA3	NGC-1-NCOA3	ACCGAGGAGCGGGCACTCTCACA	TAATTTCTACTGTCGTAGAT	GTCGCAATAAAAGCCCAGAGGAC	TAATTTCTACTATCGTAGAT	TGGGACCATGACTGCCCATCATT
NGC-1	MAP3K4	NGC-1-MAP3K4	ACCGAGGAGCGGGCACTCTCACA	TAATTTCTACTGTCGTAGAT	TATACAGCCCGTCAAGCCATCCC	TAATTTCTACTATCGTAGAT	CGGTACCCTAGGATCAGAGATTT
NGC-1	MAP3K4	NGC-1-MAP3K4	ACCGAGGAGCGGGCACTCTCACA	TAATTTCTACTGTCGTAGAT	GTCGGAAGCACTGCTGTCATCCG	TAATTTCTACTATCGTAGAT	CGATCACGCTCTGTTGTTCTAAG
NGC-1	RPS6KL1	NGC-1-RPS6KL1	ACCGAGGAGCGGGCACTCTCACA	TAATTTCTACTGTCGTAGAT	GCTTCACAGCCTCACGTCGCTCC	TAATTTCTACTATCGTAGAT	ACGGCAGAGCTCAGCGTGCGAAT
NGC-1	RPS6KL1	NGC-1-RPS6KL1	ACCGAGGAGCGGGCACTCTCACA	TAATTTCTACTGTCGTAGAT	CTGAGGGGGCCGGCCCGGTGCTA	TAATTTCTACTATCGTAGAT	GTCATGTAGGGGACTCCGTGTGG
NGC-1	SCIN	NGC-1-SCIN	ACCGAGGAGCGGGCACTCTCACA	TAATTTCTACTGTCGTAGAT	CCCGTATAAACTCACCACGTGTA	TAATTTCTACTATCGTAGAT	CAGTGAACTCACCATGTATAGTT
NGC-1	SCIN	NGC-1-SCIN	ACCGAGGAGCGGGCACTCTCACA	TAATTTCTACTGTCGTAGAT	GACCACGGGGCTGCCAAACAAAT	TAATTTCTACTATCGTAGAT	TCGTGCAACAAATATGAACGTCT
NGC-1	PCLO	NGC-1-PCLO	ACCGAGGAGCGGGCACTCTCACA	TAATTTCTACTGTCGTAGAT	AATCGGCGTAGCCCTCCTCCTCC	TAATTTCTACTATCGTAGAT	GTTATAGGGATGACCACTATCAG
NGC-1	PCLO	NGC-1-PCLO	ACCGAGGAGCGGGCACTCTCACA	TAATTTCTACTGTCGTAGAT	GGTACTACAGATTCTATGATAGA	TAATTTCTACTATCGTAGAT	TGCTACCCCTGTCACAGCACCCT
NGC-1	CAPN7	NGC-1-CAPN7	ACCGAGGAGCGGGCACTCTCACA	TAATTTCTACTGTCGTAGAT	GTAGTCCTTTACTAACCTGCTGA	TAATTTCTACTATCGTAGAT	ATAAGCTGCACTGATGGCCAGTG
NGC-1	CAPN7	NGC-1-CAPN7	ACCGAGGAGCGGGCACTCTCACA	TAATTTCTACTGTCGTAGAT	AAGGAAGGGATTAGCGCCCAGTG	TAATTTCTACTATCGTAGAT	TATAGGGGCTGCGATTTATCCAG
NGC-1	PIAS3	NGC-1-PIAS3	ACCGAGGAGCGGGCACTCTCACA	TAATTTCTACTGTCGTAGAT	GCTGTGCTCACCCGTCCGAACTC	TAATTTCTACTATCGTAGAT	CCCACCGGGCACATGAGTGACAC
NGC-1	PIAS3	NGC-1-PIAS3	ACCGAGGAGCGGGCACTCTCACA	TAATTTCTACTGTCGTAGAT	CCGACGACGCTTTCCCCGGAAGA	TAATTTCTACTATCGTAGAT	ATTGGGCACCAGGATCCATCTTC
NGC-1	IVNS1ABP	NGC-1-IVNS1ABP	ACCGAGGAGCGGGCACTCTCACA	TAATTTCTACTGTCGTAGAT	ATCCACCTACCACATAGAGCTGG	TAATTTCTACTATCGTAGAT	ACGTGAGAAATTCCATGAGGATC
NGC-1	IVNS1ABP	NGC-1-IVNS1ABP	ACCGAGGAGCGGGCACTCTCACA	TAATTTCTACTGTCGTAGAT	CAGACCAGATCGTGCGTACTGCA	TAATTTCTACTATCGTAGAT	CAGAAAAAGCCACCACGTGAGAA
NGC-1	CAMTA1	NGC-1-CAMTA1	ACCGAGGAGCGGGCACTCTCACA	TAATTTCTACTGTCGTAGAT	GCGGAATGACCCTACTCCACCTG	TAATTTCTACTATCGTAGAT	AGGCCTCCACCCCCGTACGTCTG
NGC-1	CAMTA1	NGC-1-CAMTA1	ACCGAGGAGCGGGCACTCTCACA	TAATTTCTACTGTCGTAGAT	ATGGTGACCGACTACTCCCCAGA	TAATTTCTACTATCGTAGAT	TCCGACCTGATCAACGACTTCAT
NGC-1	LY96	NGC-1-LY96	ACCGAGGAGCGGGCACTCTCACA	TAATTTCTACTGTCGTAGAT	CTTACCACAGTAGGTGTATGAAA	TAATTTCTACTATCGTAGAT	CCGAGGATCTGATGACGATTACT
NGC-1	LY96	NGC-1-LY96	ACCGAGGAGCGGGCACTCTCACA	TAATTTCTACTGTCGTAGAT	AATCTCTATATAACTGTCAACAC	TAATTTCTACTATCGTAGAT	TTCCATATTTACTGAAGCTCAGA
NGC-1	NTC 1	NGC-1-NTC 1	ACCGAGGAGCGGGCACTCTCACA	TAATTTCTACTGTCGTAGAT	TTCGTACCGCGGCGAAATTATTC	TAATTTCTACTATCGTAGAT	ACCGGTGTAGCGACGATCGAATT
NGC-1	NTC 2	NGC-1-NTC 2	ACCGAGGAGCGGGCACTCTCACA	TAATTTCTACTGTCGTAGAT	TACGTCGAACGTTAGCCGGTCAA	TAATTTCTACTATCGTAGAT	ACCAGATCGACCGCGGTCGGTGA
NGC-1	NTC 3	NGC-1-NTC 3	ACCGAGGAGCGGGCACTCTCACA	TAATTTCTACTGTCGTAGAT	GCGCGCGGATGACTCGTATCTCA	TAATTTCTACTATCGTAGAT	CGATTGCTCGTCGCAATCGGGAT
NGC-1	NTC 4	NGC-1-NTC 4	ACCGAGGAGCGGGCACTCTCACA	TAATTTCTACTGTCGTAGAT	ACGTTCGAGCGCCGTTGATGGCG	TAATTTCTACTATCGTAGAT	ATATAACGATTCGCGTGCGGCAG
NGC-1	NTC 5	NGC-1-NTC 5	ACCGAGGAGCGGGCACTCTCACA	TAATTTCTACTGTCGTAGAT	CGTTTCTACGCGCGAAACACAGA	TAATTTCTACTATCGTAGAT	TGCGATAAACGCGACCGCGGAAA
NGC-1	NTC 6	NGC-1-NTC 6	ACCGAGGAGCGGGCACTCTCACA	TAATTTCTACTGTCGTAGAT	ACGATCGCCCGCGTAGTAACGAC	TAATTTCTACTATCGTAGAT	GGATCGACACGGATCCGTAGTAG
NGC-1	NTC 7	NGC-1-NTC 7	ACCGAGGAGCGGGCACTCTCACA	TAATTTCTACTGTCGTAGAT	TCACGCAATCGGATCGTCGCGCA	TAATTTCTACTATCGTAGAT	GGCGATTCGATCGATACCGGCTC
NGC-1	NTC 8	NGC-1-NTC 8	ACCGAGGAGCGGGCACTCTCACA	TAATTTCTACTGTCGTAGAT	ACCGGCGTTTATGTCGCGTGGAT	TAATTTCTACTATCGTAGAT	ACGACCGGCTACGGCGATCCAGT
NGC-1	NTC 9	NGC-1-NTC 9	ACCGAGGAGCGGGCACTCTCACA	TAATTTCTACTGTCGTAGAT	CCGACGATATATGCGGCCGGCCA	TAATTTCTACTATCGTAGAT	ACGAATCGATATCGCTACGTTGG
NGC-1	NTC 10	NGC-1-NTC 10	ACCGAGGAGCGGGCACTCTCACA	TAATTTCTACTGTCGTAGAT	CCGATCACGCGACTACGAGATTA	TAATTTCTACTATCGTAGAT	TAATACCGGCGATCGGTCGAGTC
NGC-1	NTC 11	NGC-1-NTC 11	ACCGAGGAGCGGGCACTCTCACA	TAATTTCTACTGTCGTAGAT	CGATAATTCGCGCGCTAACATCG	TAATTTCTACTATCGTAGAT	GCGTGCTCGACGTAGTAGTATCA
NGC-1	NTC 12	NGC-1-NTC 12	ACCGAGGAGCGGGCACTCTCACA	TAATTTCTACTGTCGTAGAT	CGGATCGTATATCGCGAAGCAGG	TAATTTCTACTATCGTAGAT	CGCCGATCCGGCGGTATACTTTG
NGC-1	NTC 13	NGC-1-NTC 13	ACCGAGGAGCGGGCACTCTCACA	TAATTTCTACTGTCGTAGAT	ACGGCACGTAAGCGTACGGTGAT	TAATTTCTACTATCGTAGAT	TAGGCGTAACGATCCGCTATGGT
NGC-1	NTC 14	NGC-1-NTC 14	ACCGAGGAGCGGGCACTCTCACA	TAATTTCTACTGTCGTAGAT	ACGACCGCGATTGCGGACTCATA	TAATTTCTACTATCGTAGAT	GTCCGTCGCTCGACATTAATTCT
NGC-1	NTC 15	NGC-1-NTC 15	ACCGAGGAGCGGGCACTCTCACA	TAATTTCTACTGTCGTAGAT	GCTATTCGACGCGGACTAAGAGT	TAATTTCTACTATCGTAGAT	GCTTGACCGATCCGTCGAACCTT
NGC-1	NTC 16	NGC-1-NTC 16	ACCGAGGAGCGGGCACTCTCACA	TAATTTCTACTGTCGTAGAT	ATCGCGACGTCGCGGGATTTACT	TAATTTCTACTATCGTAGAT	CGGTATCGCCGGTAACAACACAG
NGC-1	NTC 17	NGC-1-NTC 17	ACCGAGGAGCGGGCACTCTCACA	TAATTTCTACTGTCGTAGAT	GGTATATCGGCGCCGGTGTGCCT	TAATTTCTACTATCGTAGAT	AGTACCGATTCGTACCGGTCCCT
NGC-1	NTC 18	NGC-1-NTC 18	ACCGAGGAGCGGGCACTCTCACA	TAATTTCTACTGTCGTAGAT	GTAGTTCGTACGGGCCCGATGTC	TAATTTCTACTATCGTAGAT	GAATCGCCGATCGTCGTATTGCC
NGC-1	NTC 19	NGC-1-NTC 19	ACCGAGGAGCGGGCACTCTCACA	TAATTTCTACTGTCGTAGAT	TTCGTATTGTCGCGTCGCAAGCT	TAATTTCTACTATCGTAGAT	GTTCGGCACCCTATGCGCGCTCA
NGC-1	NTC 20	NGC-1-NTC 20	ACCGAGGAGCGGGCACTCTCACA	TAATTTCTACTGTCGTAGAT	TAACGACCGTTGGTATGCGTGTG	TAATTTCTACTATCGTAGAT	AATATCGTAACCGGCCGTAGGCT
NGC-1	NTC 21	NGC-1-NTC 21	ACCGAGGAGCGGGCACTCTCACA	TAATTTCTACTGTCGTAGAT	CTACGCTCGTGGGTAGTCGATTA	TAATTTCTACTATCGTAGAT	CGCCGAGTATCAATGTCGGGCTG
NGC-1	NTC 22	NGC-1-NTC 22	ACCGAGGAGCGGGCACTCTCACA	TAATTTCTACTGTCGTAGAT	GGTGTATCGCGCCGTTCGGGAAA	TAATTTCTACTATCGTAGAT	TATGCTACGCGTCGGCGTAAATA
NGC-1	NTC 23	NGC-1-NTC 23	ACCGAGGAGCGGGCACTCTCACA	TAATTTCTACTGTCGTAGAT	GGGGTGTCGTAATCGACGCGTGA	TAATTTCTACTATCGTAGAT	TCGAAATCGATACACCGCGCGCG
NGC-1	NTC 24	NGC-1-NTC 24	ACCGAGGAGCGGGCACTCTCACA	TAATTTCTACTGTCGTAGAT	CGCGCTATATTCGCGGCGTGATT	TAATTTCTACTATCGTAGAT	CGGTATCGTACGCGCGATAGCAC
NGC-1	NTC 25	NGC-1-NTC 25	ACCGAGGAGCGGGCACTCTCACA	TAATTTCTACTGTCGTAGAT	CGAATCGTCGTTGCGAGTTGGCA	TAATTTCTACTATCGTAGAT	ACGCGATAGGCGTCGATCGAGGT
NGC-1	NTC 26	NGC-1-NTC 26	ACCGAGGAGCGGGCACTCTCACA	TAATTTCTACTGTCGTAGAT	CTGCGGTCGCTATTCGTACGTTA	TAATTTCTACTATCGTAGAT	ACGCATGTCGGCCGCGTTAGTGT
NGC-1	NTC 27	NGC-1-NTC 27	ACCGAGGAGCGGGCACTCTCACA	TAATTTCTACTGTCGTAGAT	CCCTTAAATACGATCGACGACCA	TAATTTCTACTATCGTAGAT	GTACCGCCTACGTCGCTAACTAG
NGC-1	NTC 28	NGC-1-NTC 28	ACCGAGGAGCGGGCACTCTCACA	TAATTTCTACTGTCGTAGAT	TCGTTTCGAAACGCCGTACGGAG	TAATTTCTACTATCGTAGAT	CGGAGCGATATAACGCGTGCAGA
NGC-1	NTC 29	NGC-1-NTC 29	ACCGAGGAGCGGGCACTCTCACA	TAATTTCTACTGTCGTAGAT	ATCGACACGAACGAATCGCGCGT	TAATTTCTACTATCGTAGAT	TACCGTGCGCGTTTCGGCCCAGC
NGC-1	NTC 30	NGC-1-NTC 30	ACCGAGGAGCGGGCACTCTCACA	TAATTTCTACTGTCGTAGAT	CCGTCATAGGTGCGTAACGCTGC	TAATTTCTACTATCGTAGAT	TACGGGCGGTCGCCTAATATTAG
NGC-1	NTC 31	NGC-1-NTC 31	ACCGAGGAGCGGGCACTCTCACA	TAATTTCTACTGTCGTAGAT	TAGCGTCGATAAACCGGCTGTGC	TAATTTCTACTATCGTAGAT	GTAACGCGACCGACTTACGTTCG
NGC-1	NTC 32	NGC-1-NTC 32	ACCGAGGAGCGGGCACTCTCACA	TAATTTCTACTGTCGTAGAT	TTAGGATCCGACGGCCGATGTTT	TAATTTCTACTATCGTAGAT	ACTTATCGGAACGAACGGCGCGG
NGC-1	NTC 33	NGC-1-NTC 33	ACCGAGGAGCGGGCACTCTCACA	TAATTTCTACTGTCGTAGAT	ACCGCCTATCGTAGCGCGAGGAA	TAATTTCTACTATCGTAGAT	CGGTTGACTAAACGACGCGCGTA
NGC-1	NTC 34	NGC-1-NTC 34	ACCGAGGAGCGGGCACTCTCACA	TAATTTCTACTGTCGTAGAT	GGAAGCACGCGCGCGTTAAAGTA	TAATTTCTACTATCGTAGAT	ACTACGATCGCTATCGCGCATAA
NGC-1	NTC 35	NGC-1-NTC 35	ACCGAGGAGCGGGCACTCTCACA	TAATTTCTACTGTCGTAGAT	TCGGTGCGAATTGTGGTCGAGCT	TAATTTCTACTATCGTAGAT	ACGGTATCGCTACGGCGAAAAAA
NGC-1	NTC 36	NGC-1-NTC 36	ACCGAGGAGCGGGCACTCTCACA	TAATTTCTACTGTCGTAGAT	CCCGGTACGGTTCGATCGCATAC	TAATTTCTACTATCGTAGAT	CGAATCGCGATCGCCAATCAATA
NGC-1	NTC 37	NGC-1-NTC 37	ACCGAGGAGCGGGCACTCTCACA	TAATTTCTACTGTCGTAGAT	GGATTATTATCGTTCGCGCATTA	TAATTTCTACTATCGTAGAT	TACGACATCGTAACGGTCGCCGC
NGC-1	NTC 38	NGC-1-NTC 38	ACCGAGGAGCGGGCACTCTCACA	TAATTTCTACTGTCGTAGAT	TATACGCTAATCGCGCGCATCTC	TAATTTCTACTATCGTAGAT	TAACGTGCCGAGACCGACGGCCA
NGC-1	NTC 39	NGC-1-NTC 39	ACCGAGGAGCGGGCACTCTCACA	TAATTTCTACTGTCGTAGAT	GCGGACTTAGCGTACAAGCAGAC	TAATTTCTACTATCGTAGAT	TATCGACGAATGCGCGGCACTCA
NGC-1	NTC 40	NGC-1-NTC 40	ACCGAGGAGCGGGCACTCTCACA	TAATTTCTACTGTCGTAGAT	CGATAGACAATTGATCGCGCTCA	TAATTTCTACTATCGTAGAT	TTGGTCGAACGATCGCACGCAAG
NGC-1	NTC 41	NGC-1-NTC 41	ACCGAGGAGCGGGCACTCTCACA	TAATTTCTACTGTCGTAGAT	GGGGTTCGTTAGCGCGTAAGGCC	TAATTTCTACTATCGTAGAT	ATACCGGGTATTCTCGTCGCCTT
NGC-1	NTC 42	NGC-1-NTC 42	ACCGAGGAGCGGGCACTCTCACA	TAATTTCTACTGTCGTAGAT	CCAACGCGCGCTAAGGCGTAGAA	TAATTTCTACTATCGTAGAT	GTACGTCGTTAGTCATCCGATGG
NGC-1	NTC 43	NGC-1-NTC 43	ACCGAGGAGCGGGCACTCTCACA	TAATTTCTACTGTCGTAGAT	ACGCGTCCTATTAGGACGTCCCC	TAATTTCTACTATCGTAGAT	CGCGCGATACTAAAACGTTCGGA
NGC-1	NTC 44	NGC-1-NTC 44	ACCGAGGAGCGGGCACTCTCACA	TAATTTCTACTGTCGTAGAT	ACCGACGATAACGAGTCGTGGCC	TAATTTCTACTATCGTAGAT	TACGCTCGATTAACCGCGCGTTA
NGC-1	NTC 45	NGC-1-NTC 45	ACCGAGGAGCGGGCACTCTCACA	TAATTTCTACTGTCGTAGAT	CGATGTGACGCCTAATCGGTGCC	TAATTTCTACTATCGTAGAT	TCGATTCGTCGACGCATCGCGGA
NGC-1	NTC 46	NGC-1-NTC 46	ACCGAGGAGCGGGCACTCTCACA	TAATTTCTACTGTCGTAGAT	CGGATCTATTGAACGCGACTGTT	TAATTTCTACTATCGTAGAT	GCGGCACTTCGTAACGATCTCGG
NGC-1	NTC 47	NGC-1-NTC 47	ACCGAGGAGCGGGCACTCTCACA	TAATTTCTACTGTCGTAGAT	CACTATCGATCATTCGCGAAACA	TAATTTCTACTATCGTAGAT	CGCGCGATAAATGAAGCGTGGTT
NGC-1	NTC 48	NGC-1-NTC 48	ACCGAGGAGCGGGCACTCTCACA	TAATTTCTACTGTCGTAGAT	ATTACGTCGGCCGTACGATCGTT	TAATTTCTACTATCGTAGAT	CCGACCGACGCTACGATAGTAGC
NGC-1	NTC 49	NGC-1-NTC 49	ACCGAGGAGCGGGCACTCTCACA	TAATTTCTACTGTCGTAGAT	GGTTACGCCCGCGAACTAATTCC	TAATTTCTACTATCGTAGAT	CGCGACACGATAAGTCGCGAATA
NGC-1	NTC 50	NGC-1-NTC 50	ACCGAGGAGCGGGCACTCTCACA	TAATTTCTACTGTCGTAGAT	GATTAGGCATTCGCGCCGAGGAA	TAATTTCTACTATCGTAGAT	TCGCGCCACGAACGTACGTCACT
NGC-1	NTC 51	NGC-1-NTC 51	ACCGAGGAGCGGGCACTCTCACA	TAATTTCTACTGTCGTAGAT	CGCTATTGACGGCGTCACGTAAA	TAATTTCTACTATCGTAGAT	ATTCGCGTTACGCGCCCGTTGCG
NGC-1	NTC 52	NGC-1-NTC 52	ACCGAGGAGCGGGCACTCTCACA	TAATTTCTACTGTCGTAGAT	CACGTCGTCGGTAAATGCGGAGC	TAATTTCTACTATCGTAGAT	CGGACTCGTGTCGTTACGACCTG
NGC-1	NTC 53	NGC-1-NTC 53	ACCGAGGAGCGGGCACTCTCACA	TAATTTCTACTGTCGTAGAT	TCGTATGTCACGCATCGCGCCGA	TAATTTCTACTATCGTAGAT	CGATACGGTCGCGTCATTCTTCG
NGC-1	NTC 54	NGC-1-NTC 54	ACCGAGGAGCGGGCACTCTCACA	TAATTTCTACTGTCGTAGAT	CGTAGTGCTATTCGCGCCATGGC	TAATTTCTACTATCGTAGAT	TTGCGTCGCGTACGACATTCAAC
NGC-1	NTC 55	NGC-1-NTC 55	ACCGAGGAGCGGGCACTCTCACA	TAATTTCTACTGTCGTAGAT	GCGTAATACGCGTATACGCTTGC	TAATTTCTACTATCGTAGAT	CGAATACCGGCGGACGATAGTCT
NGC-1	NTC 56	NGC-1-NTC 56	ACCGAGGAGCGGGCACTCTCACA	TAATTTCTACTGTCGTAGAT	ATCGGCGACTAAGCGTAACGCCC	TAATTTCTACTATCGTAGAT	CATACGATTCGCGACGTAAGTCT
NGC-1	NTC 57	NGC-1-NTC 57	ACCGAGGAGCGGGCACTCTCACA	TAATTTCTACTGTCGTAGAT	CCGCGTATCGACGCAATAGGACG	TAATTTCTACTATCGTAGAT	CGAGCGTCCGCAGATATCGTAAC
NGC-1	NTC 58	NGC-1-NTC 58	ACCGAGGAGCGGGCACTCTCACA	TAATTTCTACTGTCGTAGAT	TGAATTATCGATCGCGATCATGC	TAATTTCTACTATCGTAGAT	CGTCGATTTGACGCCGGCTTTGC
NGC-1	NTC 59	NGC-1-NTC 59	ACCGAGGAGCGGGCACTCTCACA	TAATTTCTACTGTCGTAGAT	GGCGTCTTAATCGCGTAACTTAT	TAATTTCTACTATCGTAGAT	GCGTTAGACGACGTATCCGCTGG
NGC-1	NTC 60	NGC-1-NTC 60	ACCGAGGAGCGGGCACTCTCACA	TAATTTCTACTGTCGTAGAT	CGAGGCGACGAACGGATTATTGA	TAATTTCTACTATCGTAGAT	ACGTGTCGGTCGATCGGACCTAT
NGC-1	NTC 61	NGC-1-NTC 61	ACCGAGGAGCGGGCACTCTCACA	TAATTTCTACTGTCGTAGAT	GCGAATCGTTACGATTACCAGGT	TAATTTCTACTATCGTAGAT	TCCGACGTAATAACCGCAGAATA
NGC-1	NTC 62	NGC-1-NTC 62	ACCGAGGAGCGGGCACTCTCACA	TAATTTCTACTGTCGTAGAT	GTCGAAACGACTATACGGCTATT	TAATTTCTACTATCGTAGAT	TAAGGGGCCGAATATCGCGAGGT
NGC-1	NTC 63	NGC-1-NTC 63	ACCGAGGAGCGGGCACTCTCACA	TAATTTCTACTGTCGTAGAT	CGTGGTAACGGACGCGACTTTGC	TAATTTCTACTATCGTAGAT	GACTTCGGACCGCTTATCGAGCA
NGC-1	NTC 64	NGC-1-NTC 64	ACCGAGGAGCGGGCACTCTCACA	TAATTTCTACTGTCGTAGAT	CGCCGTGCTTAACGATCCGTGTA	TAATTTCTACTATCGTAGAT	CCGTATCGATCGACGAACGGCGC
NGC-1	NTC 65	NGC-1-NTC 65	ACCGAGGAGCGGGCACTCTCACA	TAATTTCTACTGTCGTAGAT	TAGTCGGGGGTCGCGACTAAAAG	TAATTTCTACTATCGTAGAT	TTGTCCGGACGCTATCGCGCCCA
NGC-1	NTC 66	NGC-1-NTC 66	ACCGAGGAGCGGGCACTCTCACA	TAATTTCTACTGTCGTAGAT	GCGTACCGTCGTACCGCCTCTGC	TAATTTCTACTATCGTAGAT	AAGCATACGCGTAGCGCGCTAAC
NGC-1	NTC 67	NGC-1-NTC 67	ACCGAGGAGCGGGCACTCTCACA	TAATTTCTACTGTCGTAGAT	CCCACGCGCGTTTACGAACACCA	TAATTTCTACTATCGTAGAT	CGCCCTAACGATATCGGCACCGA
NGC-1	NTC 68	NGC-1-NTC 68	ACCGAGGAGCGGGCACTCTCACA	TAATTTCTACTGTCGTAGAT	TTCGCGACTTAGTGTTCGCTAGG	TAATTTCTACTATCGTAGAT	TATCGGTATCGCGACGGCCACAG
NGC-1	NTC 69	NGC-1-NTC 69	ACCGAGGAGCGGGCACTCTCACA	TAATTTCTACTGTCGTAGAT	TTGCTTACGCGATTCGGCGTAAT	TAATTTCTACTATCGTAGAT	GCGTCGATCGCCCGGTATATTAG
NGC-1	NTC 70	NGC-1-NTC 70	ACCGAGGAGCGGGCACTCTCACA	TAATTTCTACTGTCGTAGAT	AACCGTGCGACGAGTTCGCCGAT	TAATTTCTACTATCGTAGAT	ACCGTACGGACCGTACTGTCTCA
NGC-1	NTC 71	NGC-1-NTC 71	ACCGAGGAGCGGGCACTCTCACA	TAATTTCTACTGTCGTAGAT	GCACGAGATACGCGCGTAATCAT	TAATTTCTACTATCGTAGAT	TGCTTAACCGTACCGATCGCTAT
NGC-1	NTC 72	NGC-1-NTC 72	ACCGAGGAGCGGGCACTCTCACA	TAATTTCTACTGTCGTAGAT	GAGCGCGTATACCAATCGTCTGC	TAATTTCTACTATCGTAGAT	CCGATTCGATAATCGGGCGGATC
NGC-1	NTC 73	NGC-1-NTC 73	ACCGAGGAGCGGGCACTCTCACA	TAATTTCTACTGTCGTAGAT	TATACGCGTTACGACGCGGGACC	TAATTTCTACTATCGTAGAT	TCGGATACCAGTCCGTCGAGAAG
NGC-1	NTC 74	NGC-1-NTC 74	ACCGAGGAGCGGGCACTCTCACA	TAATTTCTACTGTCGTAGAT	CGCGATATGCGCATAACGGGTTC	TAATTTCTACTATCGTAGAT	TCACGAACGACGATAGTCGAGTG
NGC-1	NTC 75	NGC-1-NTC 75	ACCGAGGAGCGGGCACTCTCACA	TAATTTCTACTGTCGTAGAT	ATACAACGTACGACGCGATAATA	TAATTTCTACTATCGTAGAT	GCGTACGGCGGTAGACTAATAGC
NGC-1	NTC 76	NGC-1-NTC 76	ACCGAGGAGCGGGCACTCTCACA	TAATTTCTACTGTCGTAGAT	CGCCCGACGACGTAATTGTGTAA	TAATTTCTACTATCGTAGAT	GTAAACGATTCGACGCGACTGGT
NGC-1	NTC 77	NGC-1-NTC 77	ACCGAGGAGCGGGCACTCTCACA	TAATTTCTACTGTCGTAGAT	AATTGCGCGCGTAACGCGCCATG	TAATTTCTACTATCGTAGAT	CTCGGATACCGTCGCGGATGCTT
NGC-1	NTC 78	NGC-1-NTC 78	ACCGAGGAGCGGGCACTCTCACA	TAATTTCTACTGTCGTAGAT	GACCGACGTTAGATCGATCTAGG	TAATTTCTACTATCGTAGAT	TTCGTCGGCCGACTATCGAACAC
NGC-1	NTC 79	NGC-1-NTC 79	ACCGAGGAGCGGGCACTCTCACA	TAATTTCTACTGTCGTAGAT	TGCGGCCGCGACGTATCTACGGG	TAATTTCTACTATCGTAGAT	TAGTCGATTGGCGTTCGCCTGCT
NGC-1	NTC 80	NGC-1-NTC 80	ACCGAGGAGCGGGCACTCTCACA	TAATTTCTACTGTCGTAGAT	GATCGAATCGGCATTTCGCACGC	TAATTTCTACTATCGTAGAT	CTCGGTCGACGTATCGCGTGTAC
NGC-1	NTC 81	NGC-1-NTC 81	ACCGAGGAGCGGGCACTCTCACA	TAATTTCTACTGTCGTAGAT	TGTCGAACGACGCTACCCGTCCA	TAATTTCTACTATCGTAGAT	GATAACGATCCGGTTCGTCGCAC
NGC-1	NTC 82	NGC-1-NTC 82	ACCGAGGAGCGGGCACTCTCACA	TAATTTCTACTGTCGTAGAT	CGCGTCGGACCTAGTTTCGGTAC	TAATTTCTACTATCGTAGAT	GTTGAACGACCGTCGATGCAGAC
NGC-1	NTC 83	NGC-1-NTC 83	ACCGAGGAGCGGGCACTCTCACA	TAATTTCTACTGTCGTAGAT	GCGGCGAACTATGTCGGTTCGGC	TAATTTCTACTATCGTAGAT	ATAAGCGTGCCGCGTCGAGCGGC
NGC-1	NTC 84	NGC-1-NTC 84	ACCGAGGAGCGGGCACTCTCACA	TAATTTCTACTGTCGTAGAT	GTCGACTACGACGATAGACTGCA	TAATTTCTACTATCGTAGAT	TGCGTATCATCGCGAACCGATGC
NGC-1	NTC 85	NGC-1-NTC 85	ACCGAGGAGCGGGCACTCTCACA	TAATTTCTACTGTCGTAGAT	TCGTGCGGTCGAATCACCGAACA	TAATTTCTACTATCGTAGAT	TAGACTCGACCGAGGCGTAGAGG
NGC-1	NTC 86	NGC-1-NTC 86	ACCGAGGAGCGGGCACTCTCACA	TAATTTCTACTGTCGTAGAT	ACGGCTCACGAACGATCGCCTGG	TAATTTCTACTATCGTAGAT	ACGAACGTCCTAACGGCGCAGGC
NGC-1	NTC 87	NGC-1-NTC 87	ACCGAGGAGCGGGCACTCTCACA	TAATTTCTACTGTCGTAGAT	TTGCGCGTAACGACGCCGACCAA	TAATTTCTACTATCGTAGAT	ATAGGATCGCCCGTTCCGCTGGG
NGC-1	NTC 88	NGC-1-NTC 88	ACCGAGGAGCGGGCACTCTCACA	TAATTTCTACTGTCGTAGAT	AGATCGAAAATCGTCGGCGATGG	TAATTTCTACTATCGTAGAT	TCGGCGACGGGCGATATTGGCGC
NGC-1	NTC 89	NGC-1-NTC 89	ACCGAGGAGCGGGCACTCTCACA	TAATTTCTACTGTCGTAGAT	ACGCGAGTTGATCGCGCTTATCT	TAATTTCTACTATCGTAGAT	CACGCGCGAATTCGGTCGAGTGG
NGC-1	NTC 90	NGC-1-NTC 90	ACCGAGGAGCGGGCACTCTCACA	TAATTTCTACTGTCGTAGAT	GAACGTCGCGCGTTGATATCGGC	TAATTTCTACTATCGTAGAT	TATCGGCCGGCGATTCGACGGTG
NGC-1	NTC 91	NGC-1-NTC 91	ACCGAGGAGCGGGCACTCTCACA	TAATTTCTACTGTCGTAGAT	CTAATGCGCGGTCGTCGATCTTT	TAATTTCTACTATCGTAGAT	GCGTACGCGCCCGAATATTTCAG
NGC-1	NTC 92	NGC-1-NTC 92	ACCGAGGAGCGGGCACTCTCACA	TAATTTCTACTGTCGTAGAT	GTTATTCGAACGACGCGCTGTGA	TAATTTCTACTATCGTAGAT	GTCGCGCGCGAAAACAACGGGGT
NGC-1	NTC 93	NGC-1-NTC 93	ACCGAGGAGCGGGCACTCTCACA	TAATTTCTACTGTCGTAGAT	CGCGAATTAAACGATCGCTGCTT	TAATTTCTACTATCGTAGAT	ACGTACCCGCTAGGAACGACCGC
NGC-1	NTC 94	NGC-1-NTC 94	ACCGAGGAGCGGGCACTCTCACA	TAATTTCTACTGTCGTAGAT	GTACGTCCGGTATCGTTCGTGCA	TAATTTCTACTATCGTAGAT	GCGGAAACTAACTCGAGCGGCAT
NGC-1	NTC 95	NGC-1-NTC 95	ACCGAGGAGCGGGCACTCTCACA	TAATTTCTACTGTCGTAGAT	CGACGACGTATCGTACCCAGGCT	TAATTTCTACTATCGTAGAT	TATTTCGGCTCGGACGGCCTTTA
NGC-1	NTC 96	NGC-1-NTC 96	ACCGAGGAGCGGGCACTCTCACA	TAATTTCTACTGTCGTAGAT	CGTACGAGTACGTCGTGCGCTGT	TAATTTCTACTATCGTAGAT	TACGCGTCTAGTACGGTTATTCG
NGC-1	NTC 97	NGC-1-NTC 97	ACCGAGGAGCGGGCACTCTCACA	TAATTTCTACTGTCGTAGAT	ATCGGTACGATATCCGGCGTCCC	TAATTTCTACTATCGTAGAT	TTAATTTCGCGCGTCTACGATGA
NGC-1	NTC 98	NGC-1-NTC 98	ACCGAGGAGCGGGCACTCTCACA	TAATTTCTACTGTCGTAGAT	GTACGCGACGTCACGTATGTAGA	TAATTTCTACTATCGTAGAT	TACTATAACGCGCGCGACTACAC
NGC-1	NTC 99	NGC-1-NTC 99	ACCGAGGAGCGGGCACTCTCACA	TAATTTCTACTGTCGTAGAT	ATATCGGTTAGCCGTCCGACCTC	TAATTTCTACTATCGTAGAT	TACGGTCCGTAGGTTCTCGACTC
NGC-1	NTC 100	NGC-1-NTC 100	ACCGAGGAGCGGGCACTCTCACA	TAATTTCTACTGTCGTAGAT	TCATAGTCGCGCGCGTGTTTATG	TAATTTCTACTATCGTAGAT	CGAGTAGCGTCGTAACGATGTAT
NGC-1	NGC 1	NGC-1-NGC 1	ACCGAGGAGCGGGCACTCTCACA	TAATTTCTACTGTCGTAGAT	GCTACACTCGCCCCGATGCCCTC	TAATTTCTACTATCGTAGAT	TAACCCACGATGGGTATTGTGAA
NGC-1	NGC 2	NGC-1-NGC 2	ACCGAGGAGCGGGCACTCTCACA	TAATTTCTACTGTCGTAGAT	GACGCGGGGATCTATAGGAGAAC	TAATTTCTACTATCGTAGAT	GTGGTAGGATGACCTAGCTAAGG
NGC-1	NGC 3	NGC-1-NGC 3	ACCGAGGAGCGGGCACTCTCACA	TAATTTCTACTGTCGTAGAT	GTGAGCCTGAGCCGAGTTAGAGC	TAATTTCTACTATCGTAGAT	GCTACAATCACAAGTCTGGTCTG
NGC-1	NGC 4	NGC-1-NGC 4	ACCGAGGAGCGGGCACTCTCACA	TAATTTCTACTGTCGTAGAT	GAGGTACATAGCGAGTACGCGCG	TAATTTCTACTATCGTAGAT	CAAGTTGGGCCGCTTGTATTTAT
NGC-1	NGC 5	NGC-1-NGC 5	ACCGAGGAGCGGGCACTCTCACA	TAATTTCTACTGTCGTAGAT	ACGGGTAGCCTGCGGCTCACACC	TAATTTCTACTATCGTAGAT	ATGCGACAATGCCGGCAGCTATG
NGC-1	NGC 6	NGC-1-NGC 6	ACCGAGGAGCGGGCACTCTCACA	TAATTTCTACTGTCGTAGAT	TGTGGTCCAACATAGCGTATAAG	TAATTTCTACTATCGTAGAT	AGGCTATTCAATCCCGGTTTGTA
NGC-1	NGC 7	NGC-1-NGC 7	ACCGAGGAGCGGGCACTCTCACA	TAATTTCTACTGTCGTAGAT	CGTGGCCATCCCTAAATGGTTCA	TAATTTCTACTATCGTAGAT	CAGTAGGGCGAAGGTAGGGTCAG
NGC-1	NGC 8	NGC-1-NGC 8	ACCGAGGAGCGGGCACTCTCACA	TAATTTCTACTGTCGTAGAT	TGCGCTAAGATAAGCCAGAACTA	TAATTTCTACTATCGTAGAT	GCGGCGCTTCCCAGAGTGCATCC
NGC-1	NGC 9	NGC-1-NGC 9	ACCGAGGAGCGGGCACTCTCACA	TAATTTCTACTGTCGTAGAT	GAGCCACGGAAAAGAGCCGTGCG	TAATTTCTACTATCGTAGAT	CCCTCAATTGGTCGTTGTCAACT
NGC-1	NGC 10	NGC-1-NGC 10	ACCGAGGAGCGGGCACTCTCACA	TAATTTCTACTGTCGTAGAT	GGTACATAGTGGTTAGGAGCATA	TAATTTCTACTATCGTAGAT	AGGAGGTAGTCGCTAGTCTCCTT
NGC-1	NGC 11	NGC-1-NGC 11	ACCGAGGAGCGGGCACTCTCACA	TAATTTCTACTGTCGTAGAT	ACTCGCTAACTGGGTCCTAGTAT	TAATTTCTACTATCGTAGAT	AATTGGGTTGTAAGGACGTGTAG
NGC-1	NGC 12	NGC-1-NGC 12	ACCGAGGAGCGGGCACTCTCACA	TAATTTCTACTGTCGTAGAT	AGTCGGAGAGACATTCAACAGTA	TAATTTCTACTATCGTAGAT	GCTATTGGAAAAGGCGATCTATC
NGC-1	NGC 13	NGC-1-NGC 13	ACCGAGGAGCGGGCACTCTCACA	TAATTTCTACTGTCGTAGAT	CAAGCGTCACCGCTAGTTCCAGA	TAATTTCTACTATCGTAGAT	CCGCAGCGGGCGTGACGTTGTCA
NGC-1	NGC 14	NGC-1-NGC 14	ACCGAGGAGCGGGCACTCTCACA	TAATTTCTACTGTCGTAGAT	TGTGCTGTACAAGCCGAATGACC	TAATTTCTACTATCGTAGAT	CCGGAGCCGCTCGCGGAGGGCGC
NGC-1	NGC 15	NGC-1-NGC 15	ACCGAGGAGCGGGCACTCTCACA	TAATTTCTACTGTCGTAGAT	CCGAGACAGTATATTGGCACTGC	TAATTTCTACTATCGTAGAT	AGTACAACGTAGTTCTGCTGTAA
NGC-1	NGC 16	NGC-1-NGC 16	ACCGAGGAGCGGGCACTCTCACA	TAATTTCTACTGTCGTAGAT	GCTAGACTCCTGTAAGTAAAGAA	TAATTTCTACTATCGTAGAT	TGAGCCAGTCTTAACTAAGTCCA
NGC-1	NGC 17	NGC-1-NGC 17	ACCGAGGAGCGGGCACTCTCACA	TAATTTCTACTGTCGTAGAT	GTCTAAACAACTAGCCTGCACAG	TAATTTCTACTATCGTAGAT	GCAACTATGGTACATGCGATATC
NGC-1	NGC 18	NGC-1-NGC 18	ACCGAGGAGCGGGCACTCTCACA	TAATTTCTACTGTCGTAGAT	ACGGTATACCCACATTTCATGGT	TAATTTCTACTATCGTAGAT	CGACAGTCAAATAAAGACGCCAA
NGC-1	NGC 19	NGC-1-NGC 19	ACCGAGGAGCGGGCACTCTCACA	TAATTTCTACTGTCGTAGAT	GGTTAGGCTGATAACCACATTCT	TAATTTCTACTATCGTAGAT	GGCAAACGGGATTACGACTCTGA
NGC-1	NGC 20	NGC-1-NGC 20	ACCGAGGAGCGGGCACTCTCACA	TAATTTCTACTGTCGTAGAT	GGAAGACTAGACTACCCTCCCCA	TAATTTCTACTATCGTAGAT	CGTGGCAGGTGTACCAAGGCTCC
NGC-1	NGC 21	NGC-1-NGC 21	ACCGAGGAGCGGGCACTCTCACA	TAATTTCTACTGTCGTAGAT	GTCGAGGAGTTGCCAAATCAAAC	TAATTTCTACTATCGTAGAT	CTGTTCGAGGATACCGACGAGGC
NGC-1	NGC 22	NGC-1-NGC 22	ACCGAGGAGCGGGCACTCTCACA	TAATTTCTACTGTCGTAGAT	GGGATGGTCCTAAAGAGACAGAG	TAATTTCTACTATCGTAGAT	GCTTGAAGTCGAGTCGGGCCAGT
NGC-1	NGC 23	NGC-1-NGC 23	ACCGAGGAGCGGGCACTCTCACA	TAATTTCTACTGTCGTAGAT	GTGGGCCCATGTAATTAGGATAA	TAATTTCTACTATCGTAGAT	GATGCTGTCCAACCTTAGTGTTT
NGC-1	NGC 24	NGC-1-NGC 24	ACCGAGGAGCGGGCACTCTCACA	TAATTTCTACTGTCGTAGAT	GTAGATGTGGCTCTCTAGCCACC	TAATTTCTACTATCGTAGAT	GAAAAAGCTCACGTAGTCTTACA
NGC-1	NGC 25	NGC-1-NGC 25	ACCGAGGAGCGGGCACTCTCACA	TAATTTCTACTGTCGTAGAT	CCGTGGGTGCCACACATGTGAGA	TAATTTCTACTATCGTAGAT	TTCAACGCTAGTCCCGGGAATGC
NGC-1	NGC 26	NGC-1-NGC 26	ACCGAGGAGCGGGCACTCTCACA	TAATTTCTACTGTCGTAGAT	ATATGTACACTACCCTCCCATAA	TAATTTCTACTATCGTAGAT	GATAGACGCGGGTACTTACCAGC
NGC-1	NGC 27	NGC-1-NGC 27	ACCGAGGAGCGGGCACTCTCACA	TAATTTCTACTGTCGTAGAT	GGTATCCCAGTGTAACGCAAAAC	TAATTTCTACTATCGTAGAT	AGGGTCGAGTGCCCCAGAGCCTG
NGC-1	NGC 28	NGC-1-NGC 28	ACCGAGGAGCGGGCACTCTCACA	TAATTTCTACTGTCGTAGAT	CATGCTCCGACCAGTATCCCACT	TAATTTCTACTATCGTAGAT	CCGCTTCAGTCACTCAGCCAACC
NGC-1	NGC 29	NGC-1-NGC 29	ACCGAGGAGCGGGCACTCTCACA	TAATTTCTACTGTCGTAGAT	GCTACGTCCTGTCCCTCCGAGGG	TAATTTCTACTATCGTAGAT	CCTGCAGGCGGCTAAGAGCAAGC
NGC-1	NGC 30	NGC-1-NGC 30	ACCGAGGAGCGGGCACTCTCACA	TAATTTCTACTGTCGTAGAT	GTCGCTCTCCAACTATGTCCTGC	TAATTTCTACTATCGTAGAT	ATACCGCATATATGGTTGGAGGG
NGC-1	NGC 31	NGC-1-NGC 31	ACCGAGGAGCGGGCACTCTCACA	TAATTTCTACTGTCGTAGAT	GAAGATATCTCTCGTACAGATGT	TAATTTCTACTATCGTAGAT	ACTCGCTAGTATAACCTCATCTT
NGC-1	NGC 32	NGC-1-NGC 32	ACCGAGGAGCGGGCACTCTCACA	TAATTTCTACTGTCGTAGAT	TGTGCCACGTTATGGGTATAGCA	TAATTTCTACTATCGTAGAT	GCCTATAGCCCTATGTGAGATTT
NGC-1	NGC 33	NGC-1-NGC 33	ACCGAGGAGCGGGCACTCTCACA	TAATTTCTACTGTCGTAGAT	GTCGGGTTTGCAATCTTCCTCCA	TAATTTCTACTATCGTAGAT	CTGCGGCTCCGCGGCAAATAATG
NGC-1	NGC 34	NGC-1-NGC 34	ACCGAGGAGCGGGCACTCTCACA	TAATTTCTACTGTCGTAGAT	GCTGGCTAAGTCATGGTTCTAGA	TAATTTCTACTATCGTAGAT	ACCCACCCAGAGGAGCGTGACAG
NGC-1	NGC 35	NGC-1-NGC 35	ACCGAGGAGCGGGCACTCTCACA	TAATTTCTACTGTCGTAGAT	GCTCTGGCATAGCAGGACCCCAG	TAATTTCTACTATCGTAGAT	ATTGTTGGGATGTTCGATGCTAA
NGC-1	NGC 36	NGC-1-NGC 36	ACCGAGGAGCGGGCACTCTCACA	TAATTTCTACTGTCGTAGAT	GTGAGCGGGTTGTCTCCCGTGAT	TAATTTCTACTATCGTAGAT	ACTCATAAAACGGACTTGGCTGC
NGC-1	NGC 37	NGC-1-NGC 37	ACCGAGGAGCGGGCACTCTCACA	TAATTTCTACTGTCGTAGAT	GTGGACAAGCTCTCCGGGATCTG	TAATTTCTACTATCGTAGAT	GTGAGCCCTAACCAGCTTCAGAA
NGC-1	NGC 38	NGC-1-NGC 38	ACCGAGGAGCGGGCACTCTCACA	TAATTTCTACTGTCGTAGAT	GTCGCAATCAGAGTGAAAGAAGA	TAATTTCTACTATCGTAGAT	CACTGTTACATGGTGCACGTATG
NGC-1	NGC 39	NGC-1-NGC 39	ACCGAGGAGCGGGCACTCTCACA	TAATTTCTACTGTCGTAGAT	GCGGGATCATGCCTCCAGTGTCT	TAATTTCTACTATCGTAGAT	CAAGTGGCATGCGTAAGATCAAC
NGC-1	NGC 40	NGC-1-NGC 40	ACCGAGGAGCGGGCACTCTCACA	TAATTTCTACTGTCGTAGAT	TCCGCCCTCCCAGTTGTACCTCC	TAATTTCTACTATCGTAGAT	GTGCCTCAGCAAGGCTAGCTGAA
NGC-1	NGC 41	NGC-1-NGC 41	ACCGAGGAGCGGGCACTCTCACA	TAATTTCTACTGTCGTAGAT	GCAACACACATCGTGACAGAGTT	TAATTTCTACTATCGTAGAT	GAGATTGCACCCACATAGTATCT
NGC-1	NGC 42	NGC-1-NGC 42	ACCGAGGAGCGGGCACTCTCACA	TAATTTCTACTGTCGTAGAT	GCCGTGGCGCGGCCTTCTGTGCC	TAATTTCTACTATCGTAGAT	CCTGCAAACCTCGAAACAATCCA
NGC-1	NGC 43	NGC-1-NGC 43	ACCGAGGAGCGGGCACTCTCACA	TAATTTCTACTGTCGTAGAT	TCAGCGGCCCCCAGTTTCTCAGG	TAATTTCTACTATCGTAGAT	AGTGACCCTATAGCCTCCGCTTT
NGC-1	NGC 44	NGC-1-NGC 44	ACCGAGGAGCGGGCACTCTCACA	TAATTTCTACTGTCGTAGAT	CGTGCTGTACGGCGCTCCTCGCC	TAATTTCTACTATCGTAGAT	GTAAACCGTAGAATTGTCCTTAG
NGC-1	NGC 45	NGC-1-NGC 45	ACCGAGGAGCGGGCACTCTCACA	TAATTTCTACTGTCGTAGAT	AGTCGTGCGAGGTAATGCCACCT	TAATTTCTACTATCGTAGAT	ATGGTTAGCACCAATGCCTTCCC
NGC-1	NGC 46	NGC-1-NGC 46	ACCGAGGAGCGGGCACTCTCACA	TAATTTCTACTGTCGTAGAT	GACTATCCTTAGCACGAACATCT	TAATTTCTACTATCGTAGAT	AAGGCTCAAGGTGTTGCCGCAGT
NGC-1	NGC 47	NGC-1-NGC 47	ACCGAGGAGCGGGCACTCTCACA	TAATTTCTACTGTCGTAGAT	CGCGTAGCTAATTGGCTGCTTCT	TAATTTCTACTATCGTAGAT	CAGATACCGCTAACACTACTGTG
NGC-1	NGC 48	NGC-1-NGC 48	ACCGAGGAGCGGGCACTCTCACA	TAATTTCTACTGTCGTAGAT	CCAGGGGCGTAGTATGCCGTTAT	TAATTTCTACTATCGTAGAT	ACTACTACCCTTGGGGCAGCAAG
NGC-1	NGC 49	NGC-1-NGC 49	ACCGAGGAGCGGGCACTCTCACA	TAATTTCTACTGTCGTAGAT	TAGCGGCCGCTCAGCGTCCCCAC	TAATTTCTACTATCGTAGAT	GATATGCGGGGGGTCTCTCACTA
NGC-1	NGC 50	NGC-1-NGC 50	ACCGAGGAGCGGGCACTCTCACA	TAATTTCTACTGTCGTAGAT	GCAAATCCGCGTCGACACAGCAG	TAATTTCTACTATCGTAGAT	CCTGGGGGGTCGCGCTTCTGCTC
NGC-1	NGC 51	NGC-1-NGC 51	ACCGAGGAGCGGGCACTCTCACA	TAATTTCTACTGTCGTAGAT	TCACCGAGTAGGCGTCAAGCTCA	TAATTTCTACTATCGTAGAT	CGGGACTAGCGTTGAAGAAGTCA
NGC-1	NGC 52	NGC-1-NGC 52	ACCGAGGAGCGGGCACTCTCACA	TAATTTCTACTGTCGTAGAT	GGTACCCTCAATCCCGTAGATGC	TAATTTCTACTATCGTAGAT	CAGATAAGCTACCATACCTCGTG
NGC-1	NGC 53	NGC-1-NGC 53	ACCGAGGAGCGGGCACTCTCACA	TAATTTCTACTGTCGTAGAT	ACGGTCTGAGCTGTCGGCAAAAC	TAATTTCTACTATCGTAGAT	CTCGGACACCTCCCCTATAGCGG
NGC-1	NGC 54	NGC-1-NGC 54	ACCGAGGAGCGGGCACTCTCACA	TAATTTCTACTGTCGTAGAT	GAGCTAATGGTTGCGCTTAATCA	TAATTTCTACTATCGTAGAT	GCTCGTGAACCATAAAACAAAAC
NGC-1	NGC 55	NGC-1-NGC 55	ACCGAGGAGCGGGCACTCTCACA	TAATTTCTACTGTCGTAGAT	CCGTGTCAGACGCAACACTCCCC	TAATTTCTACTATCGTAGAT	GCAGCGCTGACAGTAAGTGAGGG
NGC-1	NGC 56	NGC-1-NGC 56	ACCGAGGAGCGGGCACTCTCACA	TAATTTCTACTGTCGTAGAT	GGGTAGACGTCACACGTAGCCCC	TAATTTCTACTATCGTAGAT	CCTGTCGGTACATGGGACTTTCT
NGC-1	NGC 57	NGC-1-NGC 57	ACCGAGGAGCGGGCACTCTCACA	TAATTTCTACTGTCGTAGAT	TAGTGTCCTGCGGCGATCACAAT	TAATTTCTACTATCGTAGAT	GAAAGGGGCCCGAGCTCGGGTAC
NGC-1	NGC 58	NGC-1-NGC 58	ACCGAGGAGCGGGCACTCTCACA	TAATTTCTACTGTCGTAGAT	GAGGGCCGGCCAGCTAAGTGAGC	TAATTTCTACTATCGTAGAT	GATCTATCGCGTTATAAAGAAAA
NGC-1	NGC 59	NGC-1-NGC 59	ACCGAGGAGCGGGCACTCTCACA	TAATTTCTACTGTCGTAGAT	TCTACACACGCGGACAGGGGCTT	TAATTTCTACTATCGTAGAT	CGGGCTGTTGATTGTGTATGATG
NGC-1	NGC 60	NGC-1-NGC 60	ACCGAGGAGCGGGCACTCTCACA	TAATTTCTACTGTCGTAGAT	GCGTGGAGTTGGACGTAGCACTT	TAATTTCTACTATCGTAGAT	GTTAAAGCGTGTCATGACCAAAT
NGC-1	NGC 61	NGC-1-NGC 61	ACCGAGGAGCGGGCACTCTCACA	TAATTTCTACTGTCGTAGAT	GGTGGCGTTCGCCTCCTCACCCT	TAATTTCTACTATCGTAGAT	CACGTGGGTTTCCGTATCCTCCA
NGC-1	NGC 62	NGC-1-NGC 62	ACCGAGGAGCGGGCACTCTCACA	TAATTTCTACTGTCGTAGAT	CCATAGGCATATAGGCGAGAGCC	TAATTTCTACTATCGTAGAT	GTATGGCCCCAAGTTCAAAGCTA
NGC-1	NGC 63	NGC-1-NGC 63	ACCGAGGAGCGGGCACTCTCACA	TAATTTCTACTGTCGTAGAT	ACACGGATAACCCTAGTCCAAGA	TAATTTCTACTATCGTAGAT	CATTAATAGCCGGTCTCCCAGGC
NGC-1	NGC 64	NGC-1-NGC 64	ACCGAGGAGCGGGCACTCTCACA	TAATTTCTACTGTCGTAGAT	CTCGGGCCTGTGCACGAAAATGC	TAATTTCTACTATCGTAGAT	CTGGAAGCACCACGATCATGCCC
NGC-1	NGC 65	NGC-1-NGC 65	ACCGAGGAGCGGGCACTCTCACA	TAATTTCTACTGTCGTAGAT	ACAGTAATCGCCATTGACGGCTA	TAATTTCTACTATCGTAGAT	GGGCCAAGTGATCGGCAAAAAGA
NGC-1	NGC 66	NGC-1-NGC 66	ACCGAGGAGCGGGCACTCTCACA	TAATTTCTACTGTCGTAGAT	GCGTCTTAACTGCCCGCCCAGGT	TAATTTCTACTATCGTAGAT	CCGTACACCACTGTCCACCAATG
NGC-1	NGC 67	NGC-1-NGC 67	ACCGAGGAGCGGGCACTCTCACA	TAATTTCTACTGTCGTAGAT	TAAGAGCGTCGCTGGGCCGGGCG	TAATTTCTACTATCGTAGAT	GATCCGTAGGTTGGACAATAAAA
NGC-1	NGC 68	NGC-1-NGC 68	ACCGAGGAGCGGGCACTCTCACA	TAATTTCTACTGTCGTAGAT	GAGTGTCTGGACCCGGGATGTGG	TAATTTCTACTATCGTAGAT	TTGGGGCCTAGCAATCATAGTAG
NGC-1	NGC 69	NGC-1-NGC 69	ACCGAGGAGCGGGCACTCTCACA	TAATTTCTACTGTCGTAGAT	GCGGTTTCGCATATCAATATTGA	TAATTTCTACTATCGTAGAT	GTCACGAAGATACTACTACTTGA
NGC-1	NGC 70	NGC-1-NGC 70	ACCGAGGAGCGGGCACTCTCACA	TAATTTCTACTGTCGTAGAT	CGATAGCCCTAAGCAGCGAGTAC	TAATTTCTACTATCGTAGAT	GATCACCGTTATATTTGTGTTTG
NGC-1	NGC 71	NGC-1-NGC 71	ACCGAGGAGCGGGCACTCTCACA	TAATTTCTACTGTCGTAGAT	AGCCAAACGAATCCCGGGGAGAG	TAATTTCTACTATCGTAGAT	CGGAGACACCAGGGAACCCAGAA
NGC-1	NGC 72	NGC-1-NGC 72	ACCGAGGAGCGGGCACTCTCACA	TAATTTCTACTGTCGTAGAT	CGCCATTATAGTGATCGTGGATA	TAATTTCTACTATCGTAGAT	CACGCACGAGTGAAGGACTTTCC
NGC-1	NGC 73	NGC-1-NGC 73	ACCGAGGAGCGGGCACTCTCACA	TAATTTCTACTGTCGTAGAT	CGTAAAGAACCGAACATCCAAAT	TAATTTCTACTATCGTAGAT	GACTGTATATGCCGTCCCAAAAT
NGC-1	NGC 74	NGC-1-NGC 74	ACCGAGGAGCGGGCACTCTCACA	TAATTTCTACTGTCGTAGAT	CAGCACCCCGAGGAACGTTCATC	TAATTTCTACTATCGTAGAT	GCCGAGGATCCAAAGGTGCCGGC
NGC-1	NGC 75	NGC-1-NGC 75	ACCGAGGAGCGGGCACTCTCACA	TAATTTCTACTGTCGTAGAT	TCACGCAACGCAGTGGTAGACAA	TAATTTCTACTATCGTAGAT	ACTGAAAGAACGCGTTGACCTTT
NGC-1	NGC 76	NGC-1-NGC 76	ACCGAGGAGCGGGCACTCTCACA	TAATTTCTACTGTCGTAGAT	AAGGACGCCCGAAGCCGGGAGAA	TAATTTCTACTATCGTAGAT	TCCCGTCAGGAGTATACTCAAAT
NGC-1	NGC 77	NGC-1-NGC 77	ACCGAGGAGCGGGCACTCTCACA	TAATTTCTACTGTCGTAGAT	GCCGGGTTTCGGCATCCCTATAG	TAATTTCTACTATCGTAGAT	AGTCCTCTCTGATACGGTATTCT
NGC-1	NGC 78	NGC-1-NGC 78	ACCGAGGAGCGGGCACTCTCACA	TAATTTCTACTGTCGTAGAT	GATACCGCCTGTGTATAGCTGGC	TAATTTCTACTATCGTAGAT	ATGGTAGAGCTCGACACTAAAGA
NGC-1	NGC 79	NGC-1-NGC 79	ACCGAGGAGCGGGCACTCTCACA	TAATTTCTACTGTCGTAGAT	GGCGTGCTACATGCAAACGCAGC	TAATTTCTACTATCGTAGAT	AGGGTCGAGTACAACATATTGTG
NGC-1	NGC 80	NGC-1-NGC 80	ACCGAGGAGCGGGCACTCTCACA	TAATTTCTACTGTCGTAGAT	TCATCGCCGGTTGTGTGCCTAAC	TAATTTCTACTATCGTAGAT	CTTCGACTAACAAGCCATGTGAC
NGC-1	NGC 81	NGC-1-NGC 81	ACCGAGGAGCGGGCACTCTCACA	TAATTTCTACTGTCGTAGAT	CCGTAGTGACTAGTGGGGGAGGC	TAATTTCTACTATCGTAGAT	TGACCGTGAGTATTTAGCCATCT
NGC-1	NGC 82	NGC-1-NGC 82	ACCGAGGAGCGGGCACTCTCACA	TAATTTCTACTGTCGTAGAT	GGATGTGACATGTATCGCATGAG	TAATTTCTACTATCGTAGAT	ACAAGGATAGACCGTGCTACATT
NGC-1	NGC 83	NGC-1-NGC 83	ACCGAGGAGCGGGCACTCTCACA	TAATTTCTACTGTCGTAGAT	GCGCTAAATTGAGTTGTCATACA	TAATTTCTACTATCGTAGAT	CGTGGTCACGACACACTTCCACC
NGC-1	NGC 84	NGC-1-NGC 84	ACCGAGGAGCGGGCACTCTCACA	TAATTTCTACTGTCGTAGAT	GTGACGCCCTCGCGGCCAGACGC	TAATTTCTACTATCGTAGAT	TAAATGCCCACCAGTACCCGTTT
NGC-1	NGC 85	NGC-1-NGC 85	ACCGAGGAGCGGGCACTCTCACA	TAATTTCTACTGTCGTAGAT	GACGAGTCTCATCAGGGGCTTGG	TAATTTCTACTATCGTAGAT	GGGATGAATGGACACCGTCTATA
NGC-1	NGC 86	NGC-1-NGC 86	ACCGAGGAGCGGGCACTCTCACA	TAATTTCTACTGTCGTAGAT	ATGCTGGTTGCGTGCAACGTCCA	TAATTTCTACTATCGTAGAT	ACTAGCTATAGTGTCACCCTAAA
NGC-1	NGC 87	NGC-1-NGC 87	ACCGAGGAGCGGGCACTCTCACA	TAATTTCTACTGTCGTAGAT	GGCAGAGGGCTGTACGTGCCCTA	TAATTTCTACTATCGTAGAT	CCGCGCTCGGAGAGAGCCCCACG
NGC-1	NGC 88	NGC-1-NGC 88	ACCGAGGAGCGGGCACTCTCACA	TAATTTCTACTGTCGTAGAT	TGTAGTGTCCTGCGGCGATCACA	TAATTTCTACTATCGTAGAT	GTCCAAGTCACGAGAATGATGCA
NGC-1	NGC 89	NGC-1-NGC 89	ACCGAGGAGCGGGCACTCTCACA	TAATTTCTACTGTCGTAGAT	CGGTTACGGCAGTTAGGATATCC	TAATTTCTACTATCGTAGAT	GCGGCCGTGAATAAGTGCCCACC
NGC-1	NGC 90	NGC-1-NGC 90	ACCGAGGAGCGGGCACTCTCACA	TAATTTCTACTGTCGTAGAT	GTACGTGTACCAAAGCACCCCGG	TAATTTCTACTATCGTAGAT	GCGGCAGATAATATTAGTTGCCT
NGC-1	NGC 91	NGC-1-NGC 91	ACCGAGGAGCGGGCACTCTCACA	TAATTTCTACTGTCGTAGAT	GCCGCATGGATCCCCGAGCCTCA	TAATTTCTACTATCGTAGAT	AATGATGGCTGCGCAGCTTACAT
NGC-1	NGC 92	NGC-1-NGC 92	ACCGAGGAGCGGGCACTCTCACA	TAATTTCTACTGTCGTAGAT	ACTACTGAGCAATACGTCTATCT	TAATTTCTACTATCGTAGAT	AGCCGCTGATACCCTGCTAGATC
NGC-1	NGC 93	NGC-1-NGC 93	ACCGAGGAGCGGGCACTCTCACA	TAATTTCTACTGTCGTAGAT	AGTCCGATTGAGTCACTAGCCAT	TAATTTCTACTATCGTAGAT	GCTGCCCCCTGGATATGATTCCC
NGC-1	NGC 94	NGC-1-NGC 94	ACCGAGGAGCGGGCACTCTCACA	TAATTTCTACTGTCGTAGAT	ATGCGTGACTAGGTTTCCCCCAA	TAATTTCTACTATCGTAGAT	GACTAGAGCAACACTGGACCCTT
NGC-1	NGC 95	NGC-1-NGC 95	ACCGAGGAGCGGGCACTCTCACA	TAATTTCTACTGTCGTAGAT	ACGAGTGTGCTGTACCATGCCAT	TAATTTCTACTATCGTAGAT	TAGCAGGCCTATCAGTTACCTCT
NGC-1	NGC 96	NGC-1-NGC 96	ACCGAGGAGCGGGCACTCTCACA	TAATTTCTACTGTCGTAGAT	TAGGGCCCTAGAGGTCGCAGGAG	TAATTTCTACTATCGTAGAT	GTTACAACAGGAGCCCGACTTAA
NGC-1	NGC 97	NGC-1-NGC 97	ACCGAGGAGCGGGCACTCTCACA	TAATTTCTACTGTCGTAGAT	GCTAGTCTGCAGGCTAACCAGAA	TAATTTCTACTATCGTAGAT	GAGGCTGCGTCCTGATACAGACC
NGC-1	NGC 98	NGC-1-NGC 98	ACCGAGGAGCGGGCACTCTCACA	TAATTTCTACTGTCGTAGAT	CACCCTCTAACGTGTTCGTGCTG	TAATTTCTACTATCGTAGAT	ATTCAGGATCCAGATCGCCAATA
NGC-1	NGC 99	NGC-1-NGC 99	ACCGAGGAGCGGGCACTCTCACA	TAATTTCTACTGTCGTAGAT	GTATGCCCTTTAGATGGCGGAAG	TAATTTCTACTATCGTAGAT	CAATATATGGATATCCGGAAGGC
NGC-1	NGC 100	NGC-1-NGC 100	ACCGAGGAGCGGGCACTCTCACA	TAATTTCTACTGTCGTAGAT	GGCTTACCCAGCAAGTCACTTGT	TAATTTCTACTATCGTAGAT	GTAGAATCAAGTACGGCTAGTGT
NGC-1	NGC 101	NGC-1-NGC 101	ACCGAGGAGCGGGCACTCTCACA	TAATTTCTACTGTCGTAGAT	GGTAGCTCGTAACACAACATAAG	TAATTTCTACTATCGTAGAT	GAGTTAGGCCCAAGTGGGCTATG
NGC-1	NGC 102	NGC-1-NGC 102	ACCGAGGAGCGGGCACTCTCACA	TAATTTCTACTGTCGTAGAT	AAATACCCCACCGCGGTTAGGAA	TAATTTCTACTATCGTAGAT	AGTTCTCCATACACGGTCAGGAG
NGC-1	NGC 103	NGC-1-NGC 103	ACCGAGGAGCGGGCACTCTCACA	TAATTTCTACTGTCGTAGAT	TCGGGTAGTAACATTGCACAGGT	TAATTTCTACTATCGTAGAT	CTGATCGTGTGCCTTGCATTTCA
NGC-1	NGC 104	NGC-1-NGC 104	ACCGAGGAGCGGGCACTCTCACA	TAATTTCTACTGTCGTAGAT	CTAGCCAATCGTCTTAATGGAAG	TAATTTCTACTATCGTAGAT	AGCTCTACCTTCGCATAGCCAGA
NGC-1	NGC 105	NGC-1-NGC 105	ACCGAGGAGCGGGCACTCTCACA	TAATTTCTACTGTCGTAGAT	CAAACGTTGACTCAAAGCCTGAA	TAATTTCTACTATCGTAGAT	GCAAGTCCTGATAGGCACTGGGA
NGC-1	NGC 106	NGC-1-NGC 106	ACCGAGGAGCGGGCACTCTCACA	TAATTTCTACTGTCGTAGAT	GCGCTAGATATTGAACCTAGTTC	TAATTTCTACTATCGTAGAT	GTGCGAGATACGACCTACCTGAG
NGC-1	NGC 107	NGC-1-NGC 107	ACCGAGGAGCGGGCACTCTCACA	TAATTTCTACTGTCGTAGAT	ACCCAGGCACACGGGTTAGTCCT	TAATTTCTACTATCGTAGAT	GAAGGGACCACTTACATCCAAAG
NGC-1	NGC 108	NGC-1-NGC 108	ACCGAGGAGCGGGCACTCTCACA	TAATTTCTACTGTCGTAGAT	ACGGTCTTTCTGGGTCGAGCCTC	TAATTTCTACTATCGTAGAT	ACCACGGCCGTAACAGGAACCAC
NGC-1	NGC 109	NGC-1-NGC 109	ACCGAGGAGCGGGCACTCTCACA	TAATTTCTACTGTCGTAGAT	TACGGCGACAGGGACTCCTCCGG	TAATTTCTACTATCGTAGAT	CCGCACACACCACTAGCCAGAGA
NGC-1	NGC 110	NGC-1-NGC 110	ACCGAGGAGCGGGCACTCTCACA	TAATTTCTACTGTCGTAGAT	GGACTACCATGCAGTTGCAGCAG	TAATTTCTACTATCGTAGAT	GAGTTGGTAAGACGGGGATGTGG
NGC-1	NGC 111	NGC-1-NGC 111	ACCGAGGAGCGGGCACTCTCACA	TAATTTCTACTGTCGTAGAT	TGATACAGCGCTTTCGGTGACTT	TAATTTCTACTATCGTAGAT	GGAGGTCACAGTCACGGTCACGG
NGC-1	NGC 112	NGC-1-NGC 112	ACCGAGGAGCGGGCACTCTCACA	TAATTTCTACTGTCGTAGAT	CAAAGTACCAATCGATTCTATTT	TAATTTCTACTATCGTAGAT	GTCCGTAATAAACATAGTTGTTT
NGC-1	NGC 113	NGC-1-NGC 113	ACCGAGGAGCGGGCACTCTCACA	TAATTTCTACTGTCGTAGAT	GATCGCCTTGGACACTGGTCCTC	TAATTTCTACTATCGTAGAT	GGTCCTCATGCTTCGGAGAGTAA
NGC-1	NGC 114	NGC-1-NGC 114	ACCGAGGAGCGGGCACTCTCACA	TAATTTCTACTGTCGTAGAT	TGCGAGTACGTCACCTAGAAGGC	TAATTTCTACTATCGTAGAT	GGATGGATTACCAGGGTCCCCAC
NGC-1	NGC 115	NGC-1-NGC 115	ACCGAGGAGCGGGCACTCTCACA	TAATTTCTACTGTCGTAGAT	CAGGGTCGGTACTTAGGTGGGCT	TAATTTCTACTATCGTAGAT	AGGCCTATCTAAGTTGGCATTGT
NGC-1	NGC 116	NGC-1-NGC 116	ACCGAGGAGCGGGCACTCTCACA	TAATTTCTACTGTCGTAGAT	GAAACTCAGTGACGGGATCAGGT	TAATTTCTACTATCGTAGAT	AAGGTTTCCTACGTCGTGATTTA
NGC-1	NGC 117	NGC-1-NGC 117	ACCGAGGAGCGGGCACTCTCACA	TAATTTCTACTGTCGTAGAT	AAGATCATGGCCCGAGGCCAATG	TAATTTCTACTATCGTAGAT	TCCCGTGATAATGTACTCCATTC
NGC-1	NGC 118	NGC-1-NGC 118	ACCGAGGAGCGGGCACTCTCACA	TAATTTCTACTGTCGTAGAT	GAGAGCTGTACTCGGTACTCGGG	TAATTTCTACTATCGTAGAT	ATCTACGCACTTTCAATTGAAGT
NGC-1	NGC 119	NGC-1-NGC 119	ACCGAGGAGCGGGCACTCTCACA	TAATTTCTACTGTCGTAGAT	GTGCTGTGCGTACATGGTATCAG	TAATTTCTACTATCGTAGAT	GCATGGGGCTACCATGCTTGAGA
NGC-1	NGC 120	NGC-1-NGC 120	ACCGAGGAGCGGGCACTCTCACA	TAATTTCTACTGTCGTAGAT	GATACAGCTGACGTCATCTAGCC	TAATTTCTACTATCGTAGAT	AGAAGTCACACCGATCTCCTAAT
NGC-1	NGC 121	NGC-1-NGC 121	ACCGAGGAGCGGGCACTCTCACA	TAATTTCTACTGTCGTAGAT	ACACCATACCCGGGACCACTGCT	TAATTTCTACTATCGTAGAT	GTAGCTAGCGCCCACTGGAAGCT
NGC-1	NGC 122	NGC-1-NGC 122	ACCGAGGAGCGGGCACTCTCACA	TAATTTCTACTGTCGTAGAT	TGCATGAGCGTGCAGTACTGTGG	TAATTTCTACTATCGTAGAT	GCTTATGCTTTCTATCGTAGCCA
NGC-1	NGC 123	NGC-1-NGC 123	ACCGAGGAGCGGGCACTCTCACA	TAATTTCTACTGTCGTAGAT	GTACCTATGCATGAAGTCCTGCA	TAATTTCTACTATCGTAGAT	CAGTGCTTCAGTTATAGCGAGGG
NGC-1	NGC 124	NGC-1-NGC 124	ACCGAGGAGCGGGCACTCTCACA	TAATTTCTACTGTCGTAGAT	AATCCGCTGCTAGATCCACCTAT	TAATTTCTACTATCGTAGAT	GCACTCTAGAGGGTGTGGACCAT
NGC-1	NGC 125	NGC-1-NGC 125	ACCGAGGAGCGGGCACTCTCACA	TAATTTCTACTGTCGTAGAT	TTTAGTGCCCATGCCGGCCCTAA	TAATTTCTACTATCGTAGAT	CGGGCTTCTGGGCATTGCCAAGT
NGC-1	NGC 126	NGC-1-NGC 126	ACCGAGGAGCGGGCACTCTCACA	TAATTTCTACTGTCGTAGAT	TTCGTAGTGTATGACAGCCTCTG	TAATTTCTACTATCGTAGAT	ATCGACCACACATCTACCTCAGT
NGC-1	NGC 127	NGC-1-NGC 127	ACCGAGGAGCGGGCACTCTCACA	TAATTTCTACTGTCGTAGAT	GGACGGTGAAGAATTGCATGTGC	TAATTTCTACTATCGTAGAT	GTGGCTTCCGCTTGATAAGGATT
NGC-1	NGC 128	NGC-1-NGC 128	ACCGAGGAGCGGGCACTCTCACA	TAATTTCTACTGTCGTAGAT	ATCGGAACTCTCAGGGCCCCTCT	TAATTTCTACTATCGTAGAT	ACAGGCGATAAGTTACCATTAAC
NGC-1	NGC 129	NGC-1-NGC 129	ACCGAGGAGCGGGCACTCTCACA	TAATTTCTACTGTCGTAGAT	ACGGTTACCTAATATCACTGAGA	TAATTTCTACTATCGTAGAT	AATAAAAACGTACGCTGGCACCT
NGC-1	NGC 130	NGC-1-NGC 130	ACCGAGGAGCGGGCACTCTCACA	TAATTTCTACTGTCGTAGAT	GTGGAAACGCACGTTGGAACCTC	TAATTTCTACTATCGTAGAT	ACTCATCTGCCACGTTACCTTGT
NGC-1	NGC 131	NGC-1-NGC 131	ACCGAGGAGCGGGCACTCTCACA	TAATTTCTACTGTCGTAGAT	CAGGAGCACCGTCTAGTTAGACA	TAATTTCTACTATCGTAGAT	GGATAGTATAGCCACGAATGAGA
NGC-1	NGC 132	NGC-1-NGC 132	ACCGAGGAGCGGGCACTCTCACA	TAATTTCTACTGTCGTAGAT	CAGCTTCACGAGCGACCTAGTAG	TAATTTCTACTATCGTAGAT	AAGTACCCAGGTCACCGCTGATG
NGC-1	NGC 133	NGC-1-NGC 133	ACCGAGGAGCGGGCACTCTCACA	TAATTTCTACTGTCGTAGAT	CAACGACCTGTAGGCTGATGGGA	TAATTTCTACTATCGTAGAT	CCAATCCAATAACCTGTCCAAAG
NGC-1	NGC 134	NGC-1-NGC 134	ACCGAGGAGCGGGCACTCTCACA	TAATTTCTACTGTCGTAGAT	TCGAGTATGGATTGCCAAGAACA	TAATTTCTACTATCGTAGAT	GCTCATGTCACCCTAGTCCTGGC
NGC-1	NGC 135	NGC-1-NGC 135	ACCGAGGAGCGGGCACTCTCACA	TAATTTCTACTGTCGTAGAT	ATCGGGGGTGTAGAAGTCAGAAT	TAATTTCTACTATCGTAGAT	TGAGTAGCCATCACGAAGGGGAG
NGC-1	NGC 136	NGC-1-NGC 136	ACCGAGGAGCGGGCACTCTCACA	TAATTTCTACTGTCGTAGAT	GGACTAACCACTTCCTGAGCTTT	TAATTTCTACTATCGTAGAT	CAATATCCCTCACGTACCATTCT
NGC-1	NGC 137	NGC-1-NGC 137	ACCGAGGAGCGGGCACTCTCACA	TAATTTCTACTGTCGTAGAT	AGAGTAGATCGTAGCATCCCATT	TAATTTCTACTATCGTAGAT	GCCACTATGAGGCTAGGAGTGGA
NGC-1	NGC 138	NGC-1-NGC 138	ACCGAGGAGCGGGCACTCTCACA	TAATTTCTACTGTCGTAGAT	CAATTAACGAGTCGGTAATGATG	TAATTTCTACTATCGTAGAT	GCAATGCATGTGGCTAGCTTCAC
NGC-1	NGC 139	NGC-1-NGC 139	ACCGAGGAGCGGGCACTCTCACA	TAATTTCTACTGTCGTAGAT	GTCACTAGTGGAAGATCCCCAGG	TAATTTCTACTATCGTAGAT	GTTACACATGATACCTGCCCCAT
NGC-1	NGC 140	NGC-1-NGC 140	ACCGAGGAGCGGGCACTCTCACA	TAATTTCTACTGTCGTAGAT	GGGTAAACAAGCTACGCTTGAAA	TAATTTCTACTATCGTAGAT	GACACGCATATCAATGGCCGGGA
NGC-1	NGC 141	NGC-1-NGC 141	ACCGAGGAGCGGGCACTCTCACA	TAATTTCTACTGTCGTAGAT	GACTTATTAAGGAGTCGTAAACA	TAATTTCTACTATCGTAGAT	TGGACGCCCACGCTCGCGTAGGC
NGC-1	NGC 142	NGC-1-NGC 142	ACCGAGGAGCGGGCACTCTCACA	TAATTTCTACTGTCGTAGAT	GTTGCTGAGGATCGAACCTTTAC	TAATTTCTACTATCGTAGAT	GGTGTTCCTACAGAGTGTCTGAG
NGC-1	NGC 143	NGC-1-NGC 143	ACCGAGGAGCGGGCACTCTCACA	TAATTTCTACTGTCGTAGAT	GAGCCCCACTTACTCGTCCTTTA	TAATTTCTACTATCGTAGAT	AACGCCGACTGCATGTGGAGAGC
NGC-1	NGC 144	NGC-1-NGC 144	ACCGAGGAGCGGGCACTCTCACA	TAATTTCTACTGTCGTAGAT	GAGCACATACTCCAACTACCTCT	TAATTTCTACTATCGTAGAT	TAAGGCCCGTCTTGACACATAGG
NGC-1	NGC 145	NGC-1-NGC 145	ACCGAGGAGCGGGCACTCTCACA	TAATTTCTACTGTCGTAGAT	CGTCTATTATGGATGCGAACGGG	TAATTTCTACTATCGTAGAT	GATTATTCCAATACCCGGGCCAG
NGC-1	NGC 146	NGC-1-NGC 146	ACCGAGGAGCGGGCACTCTCACA	TAATTTCTACTGTCGTAGAT	TCGTTGGTACGTAATATCCTAGA	TAATTTCTACTATCGTAGAT	AATTGGACTTGCCGAGTGTTTGG
NGC-1	NGC 147	NGC-1-NGC 147	ACCGAGGAGCGGGCACTCTCACA	TAATTTCTACTGTCGTAGAT	TTACGGCTGGAGGAGGTCACAAG	TAATTTCTACTATCGTAGAT	ATGGAAGGCGCCGACCTGAAGCC
NGC-1	NGC 148	NGC-1-NGC 148	ACCGAGGAGCGGGCACTCTCACA	TAATTTCTACTGTCGTAGAT	GTACAACCCCCACAATGGGGAAA	TAATTTCTACTATCGTAGAT	GCCAGAATCCATTACGGTATCAG
NGC-1	NGC 149	NGC-1-NGC 149	ACCGAGGAGCGGGCACTCTCACA	TAATTTCTACTGTCGTAGAT	GCACTACAAGGAGTCAGATTCAG	TAATTTCTACTATCGTAGAT	TATAAGCCAGACTCGTTCCCATT
NGC-1	NGC 150	NGC-1-NGC 150	ACCGAGGAGCGGGCACTCTCACA	TAATTTCTACTGTCGTAGAT	GCGAGGGATAACCATTTGCCTTG	TAATTTCTACTATCGTAGAT	GAGCCCACTTATGTCAGATGCTG
NGC-1	NGC 151	NGC-1-NGC 151	ACCGAGGAGCGGGCACTCTCACA	TAATTTCTACTGTCGTAGAT	GCACAGGAGGATCCTGCCGCTTG	TAATTTCTACTATCGTAGAT	TGGGTAGCTCGTAACACAACATA
NGC-1	NGC 152	NGC-1-NGC 152	ACCGAGGAGCGGGCACTCTCACA	TAATTTCTACTGTCGTAGAT	AAGCTGCAGACCTCGCGGTATTA	TAATTTCTACTATCGTAGAT	ATAAGCCCTCCTCGTGGATAAAA
NGC-1	NGC 153	NGC-1-NGC 153	ACCGAGGAGCGGGCACTCTCACA	TAATTTCTACTGTCGTAGAT	CTTAACAGAGTAGGGGCACCATT	TAATTTCTACTATCGTAGAT	ACAAGGGTACTGGCCCCCCTCTC
NGC-1	NGC 154	NGC-1-NGC 154	ACCGAGGAGCGGGCACTCTCACA	TAATTTCTACTGTCGTAGAT	GCTCTCAACACTGCCCGACATTA	TAATTTCTACTATCGTAGAT	TAAGTTGGGTGTACCGTAGGCCC
NGC-1	NGC 155	NGC-1-NGC 155	ACCGAGGAGCGGGCACTCTCACA	TAATTTCTACTGTCGTAGAT	ATTCGGCACGAGATAAATGCAAA	TAATTTCTACTATCGTAGAT	AGCGGCTCATATATTCATCAGCC
NGC-1	NGC 156	NGC-1-NGC 156	ACCGAGGAGCGGGCACTCTCACA	TAATTTCTACTGTCGTAGAT	GCTGAGCTGATCGACACTTGAAA	TAATTTCTACTATCGTAGAT	ATCCAAGTTCACTACCGTCAAAA
NGC-1	NGC 157	NGC-1-NGC 157	ACCGAGGAGCGGGCACTCTCACA	TAATTTCTACTGTCGTAGAT	AAGGCACTCCAGTATACCTGTTG	TAATTTCTACTATCGTAGAT	ATAACGAGGCTTGTAATGGCAAG
NGC-1	NGC 158	NGC-1-NGC 158	ACCGAGGAGCGGGCACTCTCACA	TAATTTCTACTGTCGTAGAT	TCTACCCTACAAGTGGGCTGGGA	TAATTTCTACTATCGTAGAT	GCAGGCGTCACTCATATAGGTGT
NGC-1	NGC 159	NGC-1-NGC 159	ACCGAGGAGCGGGCACTCTCACA	TAATTTCTACTGTCGTAGAT	TCAGCACACGACAATTGTGTCAT	TAATTTCTACTATCGTAGAT	GATCTCATGGCCCTATGACTTTG
NGC-1	NGC 160	NGC-1-NGC 160	ACCGAGGAGCGGGCACTCTCACA	TAATTTCTACTGTCGTAGAT	GAACGCAAGTAAGTATAGACGTC	TAATTTCTACTATCGTAGAT	TTATACCGGATATGTCGGGGATT
NGC-1	NGC 161	NGC-1-NGC 161	ACCGAGGAGCGGGCACTCTCACA	TAATTTCTACTGTCGTAGAT	CACGACTCCCATCCGATGGCAGC	TAATTTCTACTATCGTAGAT	CTGGTCGTCTATAAGCCTATGGG
NGC-1	NGC 162	NGC-1-NGC 162	ACCGAGGAGCGGGCACTCTCACA	TAATTTCTACTGTCGTAGAT	GAGCGATGCAATGTCTTACAAAA	TAATTTCTACTATCGTAGAT	AAATAGCCTACAGGGGACCAAAG
NGC-1	NGC 163	NGC-1-NGC 163	ACCGAGGAGCGGGCACTCTCACA	TAATTTCTACTGTCGTAGAT	GTGCGGTAACAGTATGCAAATGA	TAATTTCTACTATCGTAGAT	AACGGTGAATGCAGTACCAACAG
NGC-1	NGC 164	NGC-1-NGC 164	ACCGAGGAGCGGGCACTCTCACA	TAATTTCTACTGTCGTAGAT	GGCTCCGCAGTACCTTACAAAAA	TAATTTCTACTATCGTAGAT	GATAGGAAGGTGCACCATGCACA
NGC-1	NGC 165	NGC-1-NGC 165	ACCGAGGAGCGGGCACTCTCACA	TAATTTCTACTGTCGTAGAT	CCTCAGCGTCATGGGCGCCGTGG	TAATTTCTACTATCGTAGAT	CTCATAGACGCCAATTAGCACTG
NGC-1	NGC 166	NGC-1-NGC 166	ACCGAGGAGCGGGCACTCTCACA	TAATTTCTACTGTCGTAGAT	AAGGGTGCGGGGTGTGACAGCCA	TAATTTCTACTATCGTAGAT	TCGATCCCTCAACTACAGCTTCT
NGC-1	NGC 167	NGC-1-NGC 167	ACCGAGGAGCGGGCACTCTCACA	TAATTTCTACTGTCGTAGAT	TGCTCGGCTGCGCGCTAGCTTGT	TAATTTCTACTATCGTAGAT	AGTAACCCAGACCAGTGGCATAA
NGC-1	NGC 168	NGC-1-NGC 168	ACCGAGGAGCGGGCACTCTCACA	TAATTTCTACTGTCGTAGAT	CATGCAAGTAACCTCGGTGAATC	TAATTTCTACTATCGTAGAT	CGGTGACAAGAGAGTGTAGAAAT
NGC-1	NGC 169	NGC-1-NGC 169	ACCGAGGAGCGGGCACTCTCACA	TAATTTCTACTGTCGTAGAT	GAGACTCTCATATTCGCTGGTTT	TAATTTCTACTATCGTAGAT	AGAACCAAATGATAGCGACAACC
NGC-1	NGC 170	NGC-1-NGC 170	ACCGAGGAGCGGGCACTCTCACA	TAATTTCTACTGTCGTAGAT	GTCCCAGATCTCGTGGTTGTCTG	TAATTTCTACTATCGTAGAT	TCCCGTAAGATGTACCTCCTTCC
NGC-1	NGC 171	NGC-1-NGC 171	ACCGAGGAGCGGGCACTCTCACA	TAATTTCTACTGTCGTAGAT	TCGGCAGCTGAACACTTCACCTA	TAATTTCTACTATCGTAGAT	AGTGGTGGATGATCCCGTTAAAA
NGC-1	NGC 172	NGC-1-NGC 172	ACCGAGGAGCGGGCACTCTCACA	TAATTTCTACTGTCGTAGAT	TACTGTCCCGACACAGTCCTCTA	TAATTTCTACTATCGTAGAT	AGCGCCCCTGCTGGCTTACGACC
NGC-1	NGC 173	NGC-1-NGC 173	ACCGAGGAGCGGGCACTCTCACA	TAATTTCTACTGTCGTAGAT	GTACCGTACTGGCAAACACCAGG	TAATTTCTACTATCGTAGAT	GCGAAGGCTATTAAACAGTGCTG
NGC-1	NGC 174	NGC-1-NGC 174	ACCGAGGAGCGGGCACTCTCACA	TAATTTCTACTGTCGTAGAT	ATTTCGTTGAACGTGATCATGGC	TAATTTCTACTATCGTAGAT	TCCCTGGCTGACGTAGTCCCCTG
NGC-1	NGC 175	NGC-1-NGC 175	ACCGAGGAGCGGGCACTCTCACA	TAATTTCTACTGTCGTAGAT	CGACTATTAATGGGAGATTGTAA	TAATTTCTACTATCGTAGAT	ACATACGTCTGACAGCTATAATG
NGC-1	NGC 176	NGC-1-NGC 176	ACCGAGGAGCGGGCACTCTCACA	TAATTTCTACTGTCGTAGAT	AACAGTGCTCCGTAGCCATCTGA	TAATTTCTACTATCGTAGAT	CGCCCACTTACGGACTTTCCAAG
NGC-1	NGC 177	NGC-1-NGC 177	ACCGAGGAGCGGGCACTCTCACA	TAATTTCTACTGTCGTAGAT	GATGGGCCGTGGGTAGTTGGGTG	TAATTTCTACTATCGTAGAT	CCTTATAGCCGCCCAGTCCATCA
NGC-1	NGC 178	NGC-1-NGC 178	ACCGAGGAGCGGGCACTCTCACA	TAATTTCTACTGTCGTAGAT	GTCGTGACCTGACCCTGGGAGTA	TAATTTCTACTATCGTAGAT	TAACAAATCCCCCTTCGCTTATG
NGC-1	NGC 179	NGC-1-NGC 179	ACCGAGGAGCGGGCACTCTCACA	TAATTTCTACTGTCGTAGAT	ACCGCCATCCTTCGTGTCACTTT	TAATTTCTACTATCGTAGAT	AGCCCAATCGCTTAAGTATGATT
NGC-1	NGC 180	NGC-1-NGC 180	ACCGAGGAGCGGGCACTCTCACA	TAATTTCTACTGTCGTAGAT	GGACCACGTAGTATATGCAGTCT	TAATTTCTACTATCGTAGAT	AGCTACCATAGCCTAACACATGA
NGC-1	NGC 181	NGC-1-NGC 181	ACCGAGGAGCGGGCACTCTCACA	TAATTTCTACTGTCGTAGAT	ACCCATGAGCTTATGGGTCGGGG	TAATTTCTACTATCGTAGAT	CCTCCTAGTCTCATAGTTGGATT
NGC-1	NGC 182	NGC-1-NGC 182	ACCGAGGAGCGGGCACTCTCACA	TAATTTCTACTGTCGTAGAT	CTGCGTTGCACTGTAACTAGTAA	TAATTTCTACTATCGTAGAT	AGACTGCCTCCGATGCGTATATA
NGC-1	NGC 183	NGC-1-NGC 183	ACCGAGGAGCGGGCACTCTCACA	TAATTTCTACTGTCGTAGAT	ATTCGGTAGAATAGGAGACAAAA	TAATTTCTACTATCGTAGAT	GTGGTTGACCATAGATGACTGAA
NGC-1	NGC 184	NGC-1-NGC 184	ACCGAGGAGCGGGCACTCTCACA	TAATTTCTACTGTCGTAGAT	AACACTGACCCAGTAAACGGGAC	TAATTTCTACTATCGTAGAT	ACCCCCCACTAGAGCATTCTCTC
NGC-1	NGC 185	NGC-1-NGC 185	ACCGAGGAGCGGGCACTCTCACA	TAATTTCTACTGTCGTAGAT	AGCGGATCTGGATGTCTATATCT	TAATTTCTACTATCGTAGAT	TCGCAGCTATTCCTGGATAGCAT
NGC-1	NGC 186	NGC-1-NGC 186	ACCGAGGAGCGGGCACTCTCACA	TAATTTCTACTGTCGTAGAT	GGCGTCCTCAAAGTCCTGCAAGG	TAATTTCTACTATCGTAGAT	GTCGGGGCTGATTGTCAGGAGGT
NGC-1	NGC 187	NGC-1-NGC 187	ACCGAGGAGCGGGCACTCTCACA	TAATTTCTACTGTCGTAGAT	AGTCAACCCAATAGCCACTGCCC	TAATTTCTACTATCGTAGAT	CTCGGCCTCGTGCTATACCAGTA
NGC-1	NGC 188	NGC-1-NGC 188	ACCGAGGAGCGGGCACTCTCACA	TAATTTCTACTGTCGTAGAT	ACACCACCCGTAATAAGCATGAG	TAATTTCTACTATCGTAGAT	GCATGGTGAGCACTTATAGTAGT
NGC-1	NGC 189	NGC-1-NGC 189	ACCGAGGAGCGGGCACTCTCACA	TAATTTCTACTGTCGTAGAT	AGGGCAACACACGGAGTTCAGCA	TAATTTCTACTATCGTAGAT	GCCTACAGCATTCAGCGTGCAAA
NGC-1	NGC 190	NGC-1-NGC 190	ACCGAGGAGCGGGCACTCTCACA	TAATTTCTACTGTCGTAGAT	GATACTCCAGGAATTCGTCTACA	TAATTTCTACTATCGTAGAT	ATCAAAACCAATATCCGTCATCA
NGC-1	NGC 191	NGC-1-NGC 191	ACCGAGGAGCGGGCACTCTCACA	TAATTTCTACTGTCGTAGAT	AACCTCTACAATAGCACGGGATA	TAATTTCTACTATCGTAGAT	GGATCAATCCAAAGGTGAGCTTA
NGC-1	NGC 192	NGC-1-NGC 192	ACCGAGGAGCGGGCACTCTCACA	TAATTTCTACTGTCGTAGAT	CGCTAAGATTGAGTCCCCTAGAA	TAATTTCTACTATCGTAGAT	TGGCTAACTAACGGTAACAGACA
NGC-1	NGC 193	NGC-1-NGC 193	ACCGAGGAGCGGGCACTCTCACA	TAATTTCTACTGTCGTAGAT	TGATCTCGTGCCTTAACTGTCTT	TAATTTCTACTATCGTAGAT	ACGGCTAATAAATCCATGCAGCC
NGC-1	NGC 194	NGC-1-NGC 194	ACCGAGGAGCGGGCACTCTCACA	TAATTTCTACTGTCGTAGAT	TAGGGTTAAAAAGACGCACTTTA	TAATTTCTACTATCGTAGAT	GCGTGTACAGCACTGATGTCCAA
NGC-1	NGC 195	NGC-1-NGC 195	ACCGAGGAGCGGGCACTCTCACA	TAATTTCTACTGTCGTAGAT	TCAATTAGCTTTAGGGGGCAATA	TAATTTCTACTATCGTAGAT	CAGCGTCAGTTTACCAGTGAGTG
NGC-1	NGC 196	NGC-1-NGC 196	ACCGAGGAGCGGGCACTCTCACA	TAATTTCTACTGTCGTAGAT	CGCTAGGTCAGATATAATGCAGA	TAATTTCTACTATCGTAGAT	GGCGCCCGCTAGTGTCGGCGCTT
NGC-1	NGC 197	NGC-1-NGC 197	ACCGAGGAGCGGGCACTCTCACA	TAATTTCTACTGTCGTAGAT	GACGTTGGGCAATGTACAAAATT	TAATTTCTACTATCGTAGAT	ATACGACCCTGAGTCTACAGACA
NGC-1	NGC 198	NGC-1-NGC 198	ACCGAGGAGCGGGCACTCTCACA	TAATTTCTACTGTCGTAGAT	GTTTCCCAATGGGGAACGGTTAG	TAATTTCTACTATCGTAGAT	TCTACACGCTCACTAAAGGTAGG
NGC-1	NGC 199	NGC-1-NGC 199	ACCGAGGAGCGGGCACTCTCACA	TAATTTCTACTGTCGTAGAT	AGTTAGGGAATACGCTGTGAACG	TAATTTCTACTATCGTAGAT	TTGCACCTCCAAGATCTACTTCT
NGC-1	NGC 200	NGC-1-NGC 200	ACCGAGGAGCGGGCACTCTCACA	TAATTTCTACTGTCGTAGAT	GCCTGAAAAAGCGACAATGGAAA	TAATTTCTACTATCGTAGAT	GCCGGTGTGACATGGTCAAAAGC
NGC-1	NGC 201	NGC-1-NGC 201	ACCGAGGAGCGGGCACTCTCACA	TAATTTCTACTGTCGTAGAT	ATGGCAGTTCCTATACGCACTGT	TAATTTCTACTATCGTAGAT	GTTTAAAATAACTGCGGTCCCTC
NGC-1	NGC 202	NGC-1-NGC 202	ACCGAGGAGCGGGCACTCTCACA	TAATTTCTACTGTCGTAGAT	GATGCTCGAAAACTGTCCCTGTA	TAATTTCTACTATCGTAGAT	CGGGCCGGCCGTAAAGCCCCAGG
NGC-1	NGC 203	NGC-1-NGC 203	ACCGAGGAGCGGGCACTCTCACA	TAATTTCTACTGTCGTAGAT	GGCCGCATCTGACTGAGAAAAAT	TAATTTCTACTATCGTAGAT	GCCAGATCTGTTATCGCCTGCCT
NGC-1	NGC 204	NGC-1-NGC 204	ACCGAGGAGCGGGCACTCTCACA	TAATTTCTACTGTCGTAGAT	TGGGACCCGACTCTTTGCAGAGC	TAATTTCTACTATCGTAGAT	TCCGTGCTAACGCATGGCAGGTC
NGC-1	NGC 205	NGC-1-NGC 205	ACCGAGGAGCGGGCACTCTCACA	TAATTTCTACTGTCGTAGAT	ACGTCTTCCCGGAAAGAAGATGG	TAATTTCTACTATCGTAGAT	ACACCTGGGGCTAATGTAGATAA
NGC-1	NGC 206	NGC-1-NGC 206	ACCGAGGAGCGGGCACTCTCACA	TAATTTCTACTGTCGTAGAT	GGTAAACTGTAGGGCTCATTATA	TAATTTCTACTATCGTAGAT	GTTGGTCCCATCCTACCACAATA
NGC-1	NGC 207	NGC-1-NGC 207	ACCGAGGAGCGGGCACTCTCACA	TAATTTCTACTGTCGTAGAT	ACGCATGCCATCAGAGGCTCTAG	TAATTTCTACTATCGTAGAT	CAGTCCGGCATACTGAACACTCT
NGC-1	NGC 208	NGC-1-NGC 208	ACCGAGGAGCGGGCACTCTCACA	TAATTTCTACTGTCGTAGAT	GGGGCAGGCCATAGTTGTCACAG	TAATTTCTACTATCGTAGAT	GCCACCTCGACAGACTGTCTCTG
NGC-1	NGC 209	NGC-1-NGC 209	ACCGAGGAGCGGGCACTCTCACA	TAATTTCTACTGTCGTAGAT	CGTCACACCCAACAGCTGTTTGA	TAATTTCTACTATCGTAGAT	GTTTATCCCAGCAGGGTAGACCC
NGC-1	NGC 210	NGC-1-NGC 210	ACCGAGGAGCGGGCACTCTCACA	TAATTTCTACTGTCGTAGAT	GATCCCACAAGATGTATCATATG	TAATTTCTACTATCGTAGAT	GGGTCTAATTCCCCTTATGCAAA
NGC-1	NGC 211	NGC-1-NGC 211	ACCGAGGAGCGGGCACTCTCACA	TAATTTCTACTGTCGTAGAT	TCCCTAGCTAGTATGACTCATTA	TAATTTCTACTATCGTAGAT	CCTGGAACTGGACGGCACCATCT
NGC-1	NGC 212	NGC-1-NGC 212	ACCGAGGAGCGGGCACTCTCACA	TAATTTCTACTGTCGTAGAT	CAGTAGTATTCTCGACTTGCAAT	TAATTTCTACTATCGTAGAT	ATGGCACTATCGGTTCACTGCAA
NGC-1	NGC 213	NGC-1-NGC 213	ACCGAGGAGCGGGCACTCTCACA	TAATTTCTACTGTCGTAGAT	CCGACCTTCAGTGTAGTTTGGCA	TAATTTCTACTATCGTAGAT	GCTACTACTCATGCCGTGTGCAC
NGC-1	NGC 214	NGC-1-NGC 214	ACCGAGGAGCGGGCACTCTCACA	TAATTTCTACTGTCGTAGAT	GAAGTCACACCATGGTTGGATGT	TAATTTCTACTATCGTAGAT	CTAGGATCTGAGTAGACCCCTTT
NGC-1	NGC 215	NGC-1-NGC 215	ACCGAGGAGCGGGCACTCTCACA	TAATTTCTACTGTCGTAGAT	CTTAGTGCTAGACGGTTAAATCC	TAATTTCTACTATCGTAGAT	TGTCAAACATGGAGGGTACTAAC
NGC-1	NGC 216	NGC-1-NGC 216	ACCGAGGAGCGGGCACTCTCACA	TAATTTCTACTGTCGTAGAT	AAGCTGCAACTAGGGACTCAGAT	TAATTTCTACTATCGTAGAT	ACCGTCCACCCCTAATCTTTACG
NGC-1	NGC 217	NGC-1-NGC 217	ACCGAGGAGCGGGCACTCTCACA	TAATTTCTACTGTCGTAGAT	TAGGCCATTAGCTAATCTGGTAA	TAATTTCTACTATCGTAGAT	AGTCCCCCGTACAAGTCCCTTGA
NGC-1	NGC 218	NGC-1-NGC 218	ACCGAGGAGCGGGCACTCTCACA	TAATTTCTACTGTCGTAGAT	TATCCAGTGGGCTAATACATAGT	TAATTTCTACTATCGTAGAT	CAATCTAGTAGACCTTGTGTTGT
NGC-1	NGC 219	NGC-1-NGC 219	ACCGAGGAGCGGGCACTCTCACA	TAATTTCTACTGTCGTAGAT	CATATCCTGGAGCCGACCTTGGC	TAATTTCTACTATCGTAGAT	TTGAGGCGACAGTATGCAGAGAT
NGC-1	NGC 220	NGC-1-NGC 220	ACCGAGGAGCGGGCACTCTCACA	TAATTTCTACTGTCGTAGAT	ATGCACTACAACTGAGGGTGGGC	TAATTTCTACTATCGTAGAT	CCCCGGAATACCCCCAGTAGATT
NGC-1	NGC 221	NGC-1-NGC 221	ACCGAGGAGCGGGCACTCTCACA	TAATTTCTACTGTCGTAGAT	ATTGAACCCACCCCACCCGCAAT	TAATTTCTACTATCGTAGAT	GTCCTAACCTTTGGATACTCACC
NGC-1	NGC 222	NGC-1-NGC 222	ACCGAGGAGCGGGCACTCTCACA	TAATTTCTACTGTCGTAGAT	GGCCAATGCATTAAGTTGACACA	TAATTTCTACTATCGTAGAT	AGACCATGTTGTTTACGCTCTCT
NGC-1	NGC 223	NGC-1-NGC 223	ACCGAGGAGCGGGCACTCTCACA	TAATTTCTACTGTCGTAGAT	TACGGTAGCCATCTGCCTCAAGT	TAATTTCTACTATCGTAGAT	CGGTATAGCAGACCCCTGTGAAG
NGC-1	NGC 224	NGC-1-NGC 224	ACCGAGGAGCGGGCACTCTCACA	TAATTTCTACTGTCGTAGAT	TGAGGCGTAGGCCAAGTAAATGA	TAATTTCTACTATCGTAGAT	ACCGTTGATAACAGGCTGTTCAA
NGC-1	NGC 225	NGC-1-NGC 225	ACCGAGGAGCGGGCACTCTCACA	TAATTTCTACTGTCGTAGAT	AGTGATCGTAGCCACTAATAAAA	TAATTTCTACTATCGTAGAT	TGACTAAAGGCGACAGCCTCTCT
NGC-1	NGC 226	NGC-1-NGC 226	ACCGAGGAGCGGGCACTCTCACA	TAATTTCTACTGTCGTAGAT	CGGGCCAACTGCCCTGGTAGGGG	TAATTTCTACTATCGTAGAT	CGCTGCCTCTAATGGGTGGTTTC
NGC-1	NGC 227	NGC-1-NGC 227	ACCGAGGAGCGGGCACTCTCACA	TAATTTCTACTGTCGTAGAT	GTACTCGTTCTAATAGGTGCCTA	TAATTTCTACTATCGTAGAT	TCAACTCTCGCTGACTAGGAGAT
NGC-1	NGC 228	NGC-1-NGC 228	ACCGAGGAGCGGGCACTCTCACA	TAATTTCTACTGTCGTAGAT	GGAATCACCGGCCCACCTGGGAT	TAATTTCTACTATCGTAGAT	GACGCAAAGGTCACGTTGCAGAG
NGC-1	NGC 229	NGC-1-NGC 229	ACCGAGGAGCGGGCACTCTCACA	TAATTTCTACTGTCGTAGAT	GGACGTTAAGTCATTGATCTTTA	TAATTTCTACTATCGTAGAT	CACTGCGCAGGATCTTACTTGGT
NGC-1	NGC 230	NGC-1-NGC 230	ACCGAGGAGCGGGCACTCTCACA	TAATTTCTACTGTCGTAGAT	TCTGGGGAGGCGCGCTTGCTCTC	TAATTTCTACTATCGTAGAT	CATACGATTTCATGACGTTATAT
NGC-1	NGC 231	NGC-1-NGC 231	ACCGAGGAGCGGGCACTCTCACA	TAATTTCTACTGTCGTAGAT	CCCTGGGGCGTCAAGTGCCAGCT	TAATTTCTACTATCGTAGAT	GTGGTAACGTCACTTGATGAACA
NGC-1	NGC 232	NGC-1-NGC 232	ACCGAGGAGCGGGCACTCTCACA	TAATTTCTACTGTCGTAGAT	TGAGGACATCACGCCACCCTTTG	TAATTTCTACTATCGTAGAT	CTTGAACAAGCTTCACGAGTCTT
NGC-1	NGC 233	NGC-1-NGC 233	ACCGAGGAGCGGGCACTCTCACA	TAATTTCTACTGTCGTAGAT	CGAGTTAACAACCTAGAAGCACA	TAATTTCTACTATCGTAGAT	ACAATGGCAGGCAACGTACAGAA
NGC-1	NGC 234	NGC-1-NGC 234	ACCGAGGAGCGGGCACTCTCACA	TAATTTCTACTGTCGTAGAT	CGTGAGTCTCCACCAGACCCTGC	TAATTTCTACTATCGTAGAT	CAGATAGACGCGGGTACTTACCA
NGC-1	NGC 235	NGC-1-NGC 235	ACCGAGGAGCGGGCACTCTCACA	TAATTTCTACTGTCGTAGAT	GCACCACCTTAGAGTTAGAGTTC	TAATTTCTACTATCGTAGAT	GCCACTAGCACGCAGTATCTGAT
NGC-1	NGC 236	NGC-1-NGC 236	ACCGAGGAGCGGGCACTCTCACA	TAATTTCTACTGTCGTAGAT	ACTGCAATGACGCTCAGACTGGG	TAATTTCTACTATCGTAGAT	CGTACATCTACAGGGAAGCCACT
NGC-1	NGC 237	NGC-1-NGC 237	ACCGAGGAGCGGGCACTCTCACA	TAATTTCTACTGTCGTAGAT	CGCCTTCTCAGTAAGCCATCATT	TAATTTCTACTATCGTAGAT	CACCCCGCACGACGTAGCTGTTT
NGC-1	NGC 238	NGC-1-NGC 238	ACCGAGGAGCGGGCACTCTCACA	TAATTTCTACTGTCGTAGAT	CACGCAGGAAGGTAGCCTGGGAA	TAATTTCTACTATCGTAGAT	GCGGCCCTATTTGGCAACCAGAG
NGC-1	NGC 239	NGC-1-NGC 239	ACCGAGGAGCGGGCACTCTCACA	TAATTTCTACTGTCGTAGAT	TTGACTACTAATAAAGGCGAGCA	TAATTTCTACTATCGTAGAT	GAGATGCCTGTACAATCACTGAT
NGC-1	NGC 240	NGC-1-NGC 240	ACCGAGGAGCGGGCACTCTCACA	TAATTTCTACTGTCGTAGAT	AGAACTACTCAATTCGGTAGAAT	TAATTTCTACTATCGTAGAT	CCCGCAACCTTGTGGGGCACACA
NGC-1	NGC 241	NGC-1-NGC 241	ACCGAGGAGCGGGCACTCTCACA	TAATTTCTACTGTCGTAGAT	GCATAACACATTGGTGGTGTTTC	TAATTTCTACTATCGTAGAT	CATGCCAAGTTTGTCCGGGTGAC
NGC-1	NGC 242	NGC-1-NGC 242	ACCGAGGAGCGGGCACTCTCACA	TAATTTCTACTGTCGTAGAT	TGAGCGCGCTCATCCCTGCCCCT	TAATTTCTACTATCGTAGAT	CACAGTCCGAATGAGGCCAGGCT
NGC-1	NGC 243	NGC-1-NGC 243	ACCGAGGAGCGGGCACTCTCACA	TAATTTCTACTGTCGTAGAT	GATATCCGGAAGGCATACATGGC	TAATTTCTACTATCGTAGAT	GACCCAATCAGAGTATACATCCC
NGC-1	NGC 244	NGC-1-NGC 244	ACCGAGGAGCGGGCACTCTCACA	TAATTTCTACTGTCGTAGAT	ACTCTATAGTAGCACCTCATCAG	TAATTTCTACTATCGTAGAT	GTACCGTTCAACTTAGGTCTTAT
NGC-1	NGC 245	NGC-1-NGC 245	ACCGAGGAGCGGGCACTCTCACA	TAATTTCTACTGTCGTAGAT	GTCAGGCTGAGAATCGTAGCCTC	TAATTTCTACTATCGTAGAT	ATCAACCTGGGCTCGGGGGGTTT
NGC-1	NGC 246	NGC-1-NGC 246	ACCGAGGAGCGGGCACTCTCACA	TAATTTCTACTGTCGTAGAT	CCTCCATGGACATTGCGTCAGAC	TAATTTCTACTATCGTAGAT	GCTTTAACCTGACTACATCCAGT
NGC-1	NGC 247	NGC-1-NGC 247	ACCGAGGAGCGGGCACTCTCACA	TAATTTCTACTGTCGTAGAT	CAACGTTCTCAGGTGTATTATTG	TAATTTCTACTATCGTAGAT	TGCACGATCCCAGTACATGATGG
NGC-1	NGC 248	NGC-1-NGC 248	ACCGAGGAGCGGGCACTCTCACA	TAATTTCTACTGTCGTAGAT	CGCCTGGAGAAATTATTAGTACA	TAATTTCTACTATCGTAGAT	GTTCAATGTGGGAGCGTAGACAC
NGC-1	NGC 249	NGC-1-NGC 249	ACCGAGGAGCGGGCACTCTCACA	TAATTTCTACTGTCGTAGAT	CCTAGTCAGTGGGTAGTTGTTTC	TAATTTCTACTATCGTAGAT	GTGCGAAAGTATGCCCCACCCCC
NGC-1	NGC 250	NGC-1-NGC 250	ACCGAGGAGCGGGCACTCTCACA	TAATTTCTACTGTCGTAGAT	GGTCTTACTGGTTGTTACATGCA	TAATTTCTACTATCGTAGAT	CATAGCAGCACCGTACCTAACAC
NGC-1	NGC 251	NGC-1-NGC 251	ACCGAGGAGCGGGCACTCTCACA	TAATTTCTACTGTCGTAGAT	GGAGGCACACTGACTAACTAGCT	TAATTTCTACTATCGTAGAT	TAGCTTATCCAGGATATGCTAGA
NGC-1	NGC 252	NGC-1-NGC 252	ACCGAGGAGCGGGCACTCTCACA	TAATTTCTACTGTCGTAGAT	GTACGCAAAATTTGTAGTGTCTG	TAATTTCTACTATCGTAGAT	GCCCGAGGCCTATATGCAGTAGT
NGC-1	NGC 253	NGC-1-NGC 253	ACCGAGGAGCGGGCACTCTCACA	TAATTTCTACTGTCGTAGAT	TGGGGAACCCATGATAACCTAAG	TAATTTCTACTATCGTAGAT	AGGTCAATTATACGGCACCCTCA
NGC-1	NGC 254	NGC-1-NGC 254	ACCGAGGAGCGGGCACTCTCACA	TAATTTCTACTGTCGTAGAT	CCTACATGCACCTAGTTGCAACT	TAATTTCTACTATCGTAGAT	TTGAGGATGACGCGGACGGGGTG
NGC-1	NGC 255	NGC-1-NGC 255	ACCGAGGAGCGGGCACTCTCACA	TAATTTCTACTGTCGTAGAT	GTAGGGTCACCTTGGGTCCTGTC	TAATTTCTACTATCGTAGAT	GGCGTGACATGGTGCTGGTTTCT
NGC-1	NGC 256	NGC-1-NGC 256	ACCGAGGAGCGGGCACTCTCACA	TAATTTCTACTGTCGTAGAT	GCAGTCTCCATAATGGGCCAACT	TAATTTCTACTATCGTAGAT	AAGTGCATCGTGTCTCTCACAGG
NGC-1	NGC 257	NGC-1-NGC 257	ACCGAGGAGCGGGCACTCTCACA	TAATTTCTACTGTCGTAGAT	TGATTGGGCCACATAGCCGTAGA	TAATTTCTACTATCGTAGAT	ACCTCATACCTTGAGTGTCAGAG
NGC-1	NGC 258	NGC-1-NGC 258	ACCGAGGAGCGGGCACTCTCACA	TAATTTCTACTGTCGTAGAT	GCAACATCTGATACCTACCTAGT	TAATTTCTACTATCGTAGAT	CCGTCATCCAATAGCTATGTGAC
NGC-1	NGC 259	NGC-1-NGC 259	ACCGAGGAGCGGGCACTCTCACA	TAATTTCTACTGTCGTAGAT	TGCCCAAAATCGAGAGGTCCTCA	TAATTTCTACTATCGTAGAT	CGTGGTTCTGAATAATGGCTATT
NGC-1	NGC 260	NGC-1-NGC 260	ACCGAGGAGCGGGCACTCTCACA	TAATTTCTACTGTCGTAGAT	ACACGCTGAGCAATAGAAGCCAG	TAATTTCTACTATCGTAGAT	GGATAATCCTACTCCTGGAAAGG
NGC-1	NGC 261	NGC-1-NGC 261	ACCGAGGAGCGGGCACTCTCACA	TAATTTCTACTGTCGTAGAT	ATACCTGTTAGCCACGAAACCTA	TAATTTCTACTATCGTAGAT	ACGAAGTCCACTGCGGTGGGAGC
NGC-1	NGC 262	NGC-1-NGC 262	ACCGAGGAGCGGGCACTCTCACA	TAATTTCTACTGTCGTAGAT	GTCACAAACTATTTAGTCCAGGC	TAATTTCTACTATCGTAGAT	GTGCACTACACTAGAATTCATTC
NGC-1	NGC 263	NGC-1-NGC 263	ACCGAGGAGCGGGCACTCTCACA	TAATTTCTACTGTCGTAGAT	TAATAGTCCAATGGGGTCACATT	TAATTTCTACTATCGTAGAT	GCTACAGCCGGACTTTGCCTCCA
NGC-1	NGC 264	NGC-1-NGC 264	ACCGAGGAGCGGGCACTCTCACA	TAATTTCTACTGTCGTAGAT	ACCCGATGACATTTCAAGGCCCC	TAATTTCTACTATCGTAGAT	TGGAGATGCTCAGACCGCGAACA
NGC-1	NGC 265	NGC-1-NGC 265	ACCGAGGAGCGGGCACTCTCACA	TAATTTCTACTGTCGTAGAT	GCTAAACCCCAACTGTGGACACG	TAATTTCTACTATCGTAGAT	GATCAATCAGACAAGCCCTGGAG
NGC-1	NGC 266	NGC-1-NGC 266	ACCGAGGAGCGGGCACTCTCACA	TAATTTCTACTGTCGTAGAT	ACTCCTTCAATACACGTAATTAC	TAATTTCTACTATCGTAGAT	CAGGTCACAAGGTGCAACTCAGA
NGC-1	NGC 267	NGC-1-NGC 267	ACCGAGGAGCGGGCACTCTCACA	TAATTTCTACTGTCGTAGAT	GGAGGACATCGTCCCTGTGCAGG	TAATTTCTACTATCGTAGAT	GACAAGACGGTGGCGACATCCCA
NGC-1	NGC 268	NGC-1-NGC 268	ACCGAGGAGCGGGCACTCTCACA	TAATTTCTACTGTCGTAGAT	CTACAACTGCTATAACGCTACCA	TAATTTCTACTATCGTAGAT	GACAACCCTAGACCCCCCAGTGT
NGC-1	NGC 269	NGC-1-NGC 269	ACCGAGGAGCGGGCACTCTCACA	TAATTTCTACTGTCGTAGAT	GAAGATCCCTACTGGGCAGTTGC	TAATTTCTACTATCGTAGAT	TGATAGAGCATTGCTCGCTCTCT
NGC-1	NGC 270	NGC-1-NGC 270	ACCGAGGAGCGGGCACTCTCACA	TAATTTCTACTGTCGTAGAT	AATCGATAGAATGGGTGTAATAC	TAATTTCTACTATCGTAGAT	GGTACCCACAGCATCCGGTCTAT
NGC-1	NGC 271	NGC-1-NGC 271	ACCGAGGAGCGGGCACTCTCACA	TAATTTCTACTGTCGTAGAT	ACTGCATCTAGCAGCGTTAGTGG	TAATTTCTACTATCGTAGAT	GCAGGCCCAGGTCGTCATTAAGG
NGC-1	NGC 272	NGC-1-NGC 272	ACCGAGGAGCGGGCACTCTCACA	TAATTTCTACTGTCGTAGAT	ATTGAGCCCGGCCTAACAGCTAT	TAATTTCTACTATCGTAGAT	CCCGGTCCAACAGTATTAGGAAG
NGC-1	NGC 273	NGC-1-NGC 273	ACCGAGGAGCGGGCACTCTCACA	TAATTTCTACTGTCGTAGAT	ATACCCCTCTTACATTGTGTGTG	TAATTTCTACTATCGTAGAT	GACCTAGGAGTTCGGCACTCCAG
NGC-1	NGC 274	NGC-1-NGC 274	ACCGAGGAGCGGGCACTCTCACA	TAATTTCTACTGTCGTAGAT	CAGTCTGCCCTAGTATGGGAATG	TAATTTCTACTATCGTAGAT	GTATGTGCCCACGAAGATAACCA
NGC-1	NGC 275	NGC-1-NGC 275	ACCGAGGAGCGGGCACTCTCACA	TAATTTCTACTGTCGTAGAT	CATATTCAACGGTCCTGTGTGAG	TAATTTCTACTATCGTAGAT	GCACTAGTCATAGGACCCTCACA
NGC-1	NGC 276	NGC-1-NGC 276	ACCGAGGAGCGGGCACTCTCACA	TAATTTCTACTGTCGTAGAT	TACCCTATCACTTGGTGAGTAGC	TAATTTCTACTATCGTAGAT	CCCACATCTACTCGGTGAAGAAC
NGC-1	NGC 277	NGC-1-NGC 277	ACCGAGGAGCGGGCACTCTCACA	TAATTTCTACTGTCGTAGAT	CTAGCTGTCCATAGTATAGTCAC	TAATTTCTACTATCGTAGAT	CGGCACTGCAAAGTATCAGGCCA
NGC-1	NGC 278	NGC-1-NGC 278	ACCGAGGAGCGGGCACTCTCACA	TAATTTCTACTGTCGTAGAT	GGCTAATCAGAATGGATACAGAT	TAATTTCTACTATCGTAGAT	GGGTTGACCAGATGCCCCCAAAA
NGC-1	NGC 279	NGC-1-NGC 279	ACCGAGGAGCGGGCACTCTCACA	TAATTTCTACTGTCGTAGAT	TGTGCTTATGTACACGGGCTTGA	TAATTTCTACTATCGTAGAT	GTGCAGCTGGTATAGTCATTTGG
NGC-1	NGC 280	NGC-1-NGC 280	ACCGAGGAGCGGGCACTCTCACA	TAATTTCTACTGTCGTAGAT	GAAGCTTTAGGCTGACTCAGTGA	TAATTTCTACTATCGTAGAT	CCGAGCACTCCTTATGGGTGCAG
NGC-1	NGC 281	NGC-1-NGC 281	ACCGAGGAGCGGGCACTCTCACA	TAATTTCTACTGTCGTAGAT	CTAAACTGTACTGGGAGCCTGGC	TAATTTCTACTATCGTAGAT	GTGCTACCCTTCGCGCGTGAGCC
NGC-1	NGC 282	NGC-1-NGC 282	ACCGAGGAGCGGGCACTCTCACA	TAATTTCTACTGTCGTAGAT	GATATGTATGAGGTACGTCTATG	TAATTTCTACTATCGTAGAT	CAACGTATTCCCTACTCCGGTGG
NGC-1	NGC 283	NGC-1-NGC 283	ACCGAGGAGCGGGCACTCTCACA	TAATTTCTACTGTCGTAGAT	CCGTGGAGCACTGGCTAGTCAGG	TAATTTCTACTATCGTAGAT	TGGGCCATCCTACTGATCTTGAT
NGC-1	NGC 284	NGC-1-NGC 284	ACCGAGGAGCGGGCACTCTCACA	TAATTTCTACTGTCGTAGAT	CACGAACATGATGCCTTAAAAAG	TAATTTCTACTATCGTAGAT	ATCACGTGGCCCAATTGCAACAA
NGC-1	NGC 285	NGC-1-NGC 285	ACCGAGGAGCGGGCACTCTCACA	TAATTTCTACTGTCGTAGAT	GGACAACCTCATGCAGTGTTTGT	TAATTTCTACTATCGTAGAT	GTCAACCAGGCCTAGGCTCAAGC
NGC-1	NGC 286	NGC-1-NGC 286	ACCGAGGAGCGGGCACTCTCACA	TAATTTCTACTGTCGTAGAT	CTACTGGCAATGGTACCGATTAC	TAATTTCTACTATCGTAGAT	GCGTGATGAGGGCTGTCAGAGCA
NGC-1	NGC 287	NGC-1-NGC 287	ACCGAGGAGCGGGCACTCTCACA	TAATTTCTACTGTCGTAGAT	TCAACACACTTGCCCGGAAGCAC	TAATTTCTACTATCGTAGAT	GGCTGGTCACCCCTCACCGCAGT
NGC-1	NGC 288	NGC-1-NGC 288	ACCGAGGAGCGGGCACTCTCACA	TAATTTCTACTGTCGTAGAT	GTAGCACTATATGGGTTTATGAA	TAATTTCTACTATCGTAGAT	CCGAGCTGCGGTCTAGGGGCATA
NGC-1	NGC 289	NGC-1-NGC 289	ACCGAGGAGCGGGCACTCTCACA	TAATTTCTACTGTCGTAGAT	AAGTGACCCGAGACATACTTAGC	TAATTTCTACTATCGTAGAT	GAGTAAGCTAGGCCACGGAGCCC
NGC-1	NGC 290	NGC-1-NGC 290	ACCGAGGAGCGGGCACTCTCACA	TAATTTCTACTGTCGTAGAT	CCATAAGCCTAGATAGCCACTGT	TAATTTCTACTATCGTAGAT	GGTTAGGGAACGCCGCCCATCAA
NGC-1	NGC 291	NGC-1-NGC 291	ACCGAGGAGCGGGCACTCTCACA	TAATTTCTACTGTCGTAGAT	AGGTGATGTAAGCTAACACCCAT	TAATTTCTACTATCGTAGAT	GGGGACTTACAGGTAGATAATTT
NGC-1	NGC 292	NGC-1-NGC 292	ACCGAGGAGCGGGCACTCTCACA	TAATTTCTACTGTCGTAGAT	CCTAGTCTGCTTCACTACTGGTG	TAATTTCTACTATCGTAGAT	TGGTTCACCAACGAAAACGATTC
NGC-1	NGC 293	NGC-1-NGC 293	ACCGAGGAGCGGGCACTCTCACA	TAATTTCTACTGTCGTAGAT	AGGTCTATCCTCTAACTCCTGCC	TAATTTCTACTATCGTAGAT	ACGCAGTATACTGCAGTAAAATA
NGC-1	NGC 294	NGC-1-NGC 294	ACCGAGGAGCGGGCACTCTCACA	TAATTTCTACTGTCGTAGAT	CCGTACAGAGTGTGTCTTTCTCA	TAATTTCTACTATCGTAGAT	CCATGCCACGTACAGTTCACAGT
NGC-1	NGC 295	NGC-1-NGC 295	ACCGAGGAGCGGGCACTCTCACA	TAATTTCTACTGTCGTAGAT	ATACCAGTGAGGTGGTTAGAAAT	TAATTTCTACTATCGTAGAT	ACTATCACGATATAGCAAGGGAA
NGC-1	NGC 296	NGC-1-NGC 296	ACCGAGGAGCGGGCACTCTCACA	TAATTTCTACTGTCGTAGAT	TGCGACAGAAATAAGGGCTTTGA	TAATTTCTACTATCGTAGAT	ATGGTTCAGGCACCATACGCAAC
NGC-1	NGC 297	NGC-1-NGC 297	ACCGAGGAGCGGGCACTCTCACA	TAATTTCTACTGTCGTAGAT	CACACCAAGCCCGTATTCCTCCG	TAATTTCTACTATCGTAGAT	CATCGTGGGTGCCGGCTAGTGAG
NGC-1	NGC 298	NGC-1-NGC 298	ACCGAGGAGCGGGCACTCTCACA	TAATTTCTACTGTCGTAGAT	CATAGCATAACTAACAGCCCCCT	TAATTTCTACTATCGTAGAT	GGATTACCCTAAAAAACCCCAAT
NGC-1	NGC 299	NGC-1-NGC 299	ACCGAGGAGCGGGCACTCTCACA	TAATTTCTACTGTCGTAGAT	CACCAGATCGTCCCAGAACTCCT	TAATTTCTACTATCGTAGAT	TCAGCCCTACGGCCGTGACTGCC
NGC-1	NGC 300	NGC-1-NGC 300	ACCGAGGAGCGGGCACTCTCACA	TAATTTCTACTGTCGTAGAT	CCACACAGTGTTTACGCATCAGA	TAATTTCTACTATCGTAGAT	CTAGGATGTTGCGGCCTGAATTC
NGC-1	NGC 301	NGC-1-NGC 301	ACCGAGGAGCGGGCACTCTCACA	TAATTTCTACTGTCGTAGAT	ATGCGGGATACGCCCCTATGACC	TAATTTCTACTATCGTAGAT	GTGGACCCGAATTGCTATTATTT
NGC-1	NGC 302	NGC-1-NGC 302	ACCGAGGAGCGGGCACTCTCACA	TAATTTCTACTGTCGTAGAT	CCGCGTTGATGGCACCAACCAAA	TAATTTCTACTATCGTAGAT	GACGGTGTCCATTCATCCCCAAT
NGC-1	NGC 303	NGC-1-NGC 303	ACCGAGGAGCGGGCACTCTCACA	TAATTTCTACTGTCGTAGAT	ATGGGGGCCGCGGTCCACAGCGA	TAATTTCTACTATCGTAGAT	TGCTACTAGCCCAGACCATGTAC
NGC-1	NGC 304	NGC-1-NGC 304	ACCGAGGAGCGGGCACTCTCACA	TAATTTCTACTGTCGTAGAT	GGTCGATCGGATTGGCTGAGGTC	TAATTTCTACTATCGTAGAT	TCAGAGTACAGACTCCGGTTGGT
NGC-1	NGC 305	NGC-1-NGC 305	ACCGAGGAGCGGGCACTCTCACA	TAATTTCTACTGTCGTAGAT	GCGGTAACCCAAGATGTTCCAGA	TAATTTCTACTATCGTAGAT	TAGGGTACCCAGCATTCTCTCCC
NGC-1	NGC 306	NGC-1-NGC 306	ACCGAGGAGCGGGCACTCTCACA	TAATTTCTACTGTCGTAGAT	CCCGCAACTATGGGTGCGATGTT	TAATTTCTACTATCGTAGAT	CTAGGGCGACCCGTGGGAGACCG
NGC-1	NGC 307	NGC-1-NGC 307	ACCGAGGAGCGGGCACTCTCACA	TAATTTCTACTGTCGTAGAT	TCGGAGCCCGCCAGTTGCCGGGT	TAATTTCTACTATCGTAGAT	CTCCATGCATGCTGCGGGCTAGA
NGC-1	NGC 308	NGC-1-NGC 308	ACCGAGGAGCGGGCACTCTCACA	TAATTTCTACTGTCGTAGAT	CAGCAGCGTCGTCTATCAGTTTA	TAATTTCTACTATCGTAGAT	CAATTACCTCTCGATTCCACAAC
NGC-1	NGC 309	NGC-1-NGC 309	ACCGAGGAGCGGGCACTCTCACA	TAATTTCTACTGTCGTAGAT	GATTTACCTCTGTGCCGTATACC	TAATTTCTACTATCGTAGAT	GGACCCAAGCCTCATTGCCACTG
NGC-1	NGC 310	NGC-1-NGC 310	ACCGAGGAGCGGGCACTCTCACA	TAATTTCTACTGTCGTAGAT	GGCCGAGCAGGTGTGTATTTACT	TAATTTCTACTATCGTAGAT	CCTAACTTGATCGACAACACTTA
NGC-1	NGC 311	NGC-1-NGC 311	ACCGAGGAGCGGGCACTCTCACA	TAATTTCTACTGTCGTAGAT	CCCGAACCAGTCCTCGATTGGTA	TAATTTCTACTATCGTAGAT	GTACCAGTCCAGATGAGCCCCCC
NGC-1	NGC 312	NGC-1-NGC 312	ACCGAGGAGCGGGCACTCTCACA	TAATTTCTACTGTCGTAGAT	CAGTCGCAGTCATCCCGATCGAT	TAATTTCTACTATCGTAGAT	CTAGGTATCCGCTGTCCCTCTAG
NGC-1	NGC 313	NGC-1-NGC 313	ACCGAGGAGCGGGCACTCTCACA	TAATTTCTACTGTCGTAGAT	GACGAAGACGCCCCAGCCGTGAT	TAATTTCTACTATCGTAGAT	CGACACGCGCAGGGGTCTGAGGA
NGC-1	NGC 314	NGC-1-NGC 314	ACCGAGGAGCGGGCACTCTCACA	TAATTTCTACTGTCGTAGAT	GGGGCCAAGTATCGAGCAGACAG	TAATTTCTACTATCGTAGAT	TGCTTAGACGCACCATCCACAGG
NGC-1	NGC 315	NGC-1-NGC 315	ACCGAGGAGCGGGCACTCTCACA	TAATTTCTACTGTCGTAGAT	GCTCCGTGACGATGCTGGTGTAA	TAATTTCTACTATCGTAGAT	GGAACCGGACTCGTTTGTCTTAA
NGC-1	NGC 316	NGC-1-NGC 316	ACCGAGGAGCGGGCACTCTCACA	TAATTTCTACTGTCGTAGAT	GGTACCCCCAATAAGAGATGGAA	TAATTTCTACTATCGTAGAT	GTGATCTGGTTTCCCGTTATCTC
NGC-1	NGC 317	NGC-1-NGC 317	ACCGAGGAGCGGGCACTCTCACA	TAATTTCTACTGTCGTAGAT	GCTGGCAGTCAATTACCGAAGCT	TAATTTCTACTATCGTAGAT	TTATCCGGGCGTATTTGGATTAC
NGC-1	NGC 318	NGC-1-NGC 318	ACCGAGGAGCGGGCACTCTCACA	TAATTTCTACTGTCGTAGAT	GATTGAACCATGGCTGACCCACC	TAATTTCTACTATCGTAGAT	GTGAGGTAAACACCATGGCAGAA
NGC-1	NGC 319	NGC-1-NGC 319	ACCGAGGAGCGGGCACTCTCACA	TAATTTCTACTGTCGTAGAT	ATAGCCCGCTGGGTGGATCAGTC	TAATTTCTACTATCGTAGAT	GATAGCCTGAAAGCAACCCCATC
NGC-1	NGC 320	NGC-1-NGC 320	ACCGAGGAGCGGGCACTCTCACA	TAATTTCTACTGTCGTAGAT	GCCTCTCGGTCTGGAGTCCTCTC	TAATTTCTACTATCGTAGAT	ACGAGGAGGGATCTGATCTTGAC
NGC-1	NGC 321	NGC-1-NGC 321	ACCGAGGAGCGGGCACTCTCACA	TAATTTCTACTGTCGTAGAT	CCGCAGATGGTTTGTAGTAGAGT	TAATTTCTACTATCGTAGAT	TAGTCCCAATCCAGCACGAAAAT
NGC-1	NGC 322	NGC-1-NGC 322	ACCGAGGAGCGGGCACTCTCACA	TAATTTCTACTGTCGTAGAT	GGGCTCCACCACACAAGAGCCTG	TAATTTCTACTATCGTAGAT	GTGGTAGGATAGACTCGAGTGTT
NGC-1	NGC 323	NGC-1-NGC 323	ACCGAGGAGCGGGCACTCTCACA	TAATTTCTACTGTCGTAGAT	TGCCAAGTGCGGATCACCGGAGA	TAATTTCTACTATCGTAGAT	TATAGAATCTGAGGCGCTCCTAG
NGC-1	NGC 324	NGC-1-NGC 324	ACCGAGGAGCGGGCACTCTCACA	TAATTTCTACTGTCGTAGAT	ACCCGTCACAGATACATTGCCAA	TAATTTCTACTATCGTAGAT	AGGGGTGGGTACCATCGTTGCCT
NGC-1	NGC 325	NGC-1-NGC 325	ACCGAGGAGCGGGCACTCTCACA	TAATTTCTACTGTCGTAGAT	CCTGCGGCCATGGGGTACGGATG	TAATTTCTACTATCGTAGAT	GGGATAAGTATTGCGGTAGCAAT
NGC-1	NGC 326	NGC-1-NGC 326	ACCGAGGAGCGGGCACTCTCACA	TAATTTCTACTGTCGTAGAT	GATGGCACTGAGTACCTAGCTTC	TAATTTCTACTATCGTAGAT	GCGTATCCTTTAGCTCTGGATAT
NGC-1	NGC 327	NGC-1-NGC 327	ACCGAGGAGCGGGCACTCTCACA	TAATTTCTACTGTCGTAGAT	GAGTTCCACTGACCAGACCTGTA	TAATTTCTACTATCGTAGAT	GAGGTCATCTCGTATCTGCCATC
NGC-1	NGC 328	NGC-1-NGC 328	ACCGAGGAGCGGGCACTCTCACA	TAATTTCTACTGTCGTAGAT	GCGTACGGATGCTGGGGTGGCAC	TAATTTCTACTATCGTAGAT	GGCCGTCAGCGTGCTCTGGCCCT
NGC-1	NGC 329	NGC-1-NGC 329	ACCGAGGAGCGGGCACTCTCACA	TAATTTCTACTGTCGTAGAT	ACTACGCCCTTCAGGGGCAGGCG	TAATTTCTACTATCGTAGAT	GGGTTATGCAGCACCAGTTAAGG
NGC-1	NGC 330	NGC-1-NGC 330	ACCGAGGAGCGGGCACTCTCACA	TAATTTCTACTGTCGTAGAT	TCCAGTCGGCGGTGAAGACAGCA	TAATTTCTACTATCGTAGAT	AGGGTAGCTCGGTCTTCGAAAGA
NGC-1	NGC 331	NGC-1-NGC 331	ACCGAGGAGCGGGCACTCTCACA	TAATTTCTACTGTCGTAGAT	CGGGCGTCCAGTGCACACACGGG	TAATTTCTACTATCGTAGAT	TTAACCTACACTCGCTAAGGACA
NGC-1	NGC 332	NGC-1-NGC 332	ACCGAGGAGCGGGCACTCTCACA	TAATTTCTACTGTCGTAGAT	CGGGAGCGGACAATTGCCTCGTT	TAATTTCTACTATCGTAGAT	CTAGCAGCGCCATGACTACATCC
NGC-1	NGC 333	NGC-1-NGC 333	ACCGAGGAGCGGGCACTCTCACA	TAATTTCTACTGTCGTAGAT	GGTATAACACCACCAGGCAGCTG	TAATTTCTACTATCGTAGAT	ACTGTCGATCTGAGTCCAACCCT
NGC-1	NGC 334	NGC-1-NGC 334	ACCGAGGAGCGGGCACTCTCACA	TAATTTCTACTGTCGTAGAT	GAATAGACGTAGGAGGTACAGGG	TAATTTCTACTATCGTAGAT	CGGCATGCAATGGTCCACAGAGA
NGC-1	NGC 335	NGC-1-NGC 335	ACCGAGGAGCGGGCACTCTCACA	TAATTTCTACTGTCGTAGAT	CGAAGCCTTCCATCAAGCCCAAG	TAATTTCTACTATCGTAGAT	ACTATGGCTCCGGGGATTGCTCT
NGC-1	NGC 336	NGC-1-NGC 336	ACCGAGGAGCGGGCACTCTCACA	TAATTTCTACTGTCGTAGAT	GCCAGCCTCCGAATTATTGCCAT	TAATTTCTACTATCGTAGAT	CATCACTCAGAGCCTCGATGATA
NGC-1	NGC 337	NGC-1-NGC 337	ACCGAGGAGCGGGCACTCTCACA	TAATTTCTACTGTCGTAGAT	CCATGGTCAAGATACCGTCATCC	TAATTTCTACTATCGTAGAT	TGCCGGATAGACCCACGGACAAA
NGC-1	NGC 338	NGC-1-NGC 338	ACCGAGGAGCGGGCACTCTCACA	TAATTTCTACTGTCGTAGAT	ATTACCATTGGGGGTATGAACTA	TAATTTCTACTATCGTAGAT	TTAGCGGCTCTCACTAAAGGAAG
NGC-1	NGC 339	NGC-1-NGC 339	ACCGAGGAGCGGGCACTCTCACA	TAATTTCTACTGTCGTAGAT	GGGCTTGGCACTAACTGACATAG	TAATTTCTACTATCGTAGAT	ACACCACCCCGCTGCTCGGGAGG
NGC-1	NGC 340	NGC-1-NGC 340	ACCGAGGAGCGGGCACTCTCACA	TAATTTCTACTGTCGTAGAT	TCAGCGATCTGCCCACGCTCCTC	TAATTTCTACTATCGTAGAT	GCACACCGCCGTATCCTCTCCTC
NGC-1	NGC 341	NGC-1-NGC 341	ACCGAGGAGCGGGCACTCTCACA	TAATTTCTACTGTCGTAGAT	CGAGCTGTGTCAGAAACCCAGGA	TAATTTCTACTATCGTAGAT	TGGCAACTCTTAGCCGGTGCCTC
NGC-1	NGC 342	NGC-1-NGC 342	ACCGAGGAGCGGGCACTCTCACA	TAATTTCTACTGTCGTAGAT	GCTCCAGTGAAGGGCCTTAGAAA	TAATTTCTACTATCGTAGAT	TCGGCTGAGTGGGATATCAAAGC
NGC-1	NGC 343	NGC-1-NGC 343	ACCGAGGAGCGGGCACTCTCACA	TAATTTCTACTGTCGTAGAT	ATAGTGCAACGAATCTGATTATA	TAATTTCTACTATCGTAGAT	TAACGGCTCCCTCGAGGCTCTCA
NGC-1	NGC 344	NGC-1-NGC 344	ACCGAGGAGCGGGCACTCTCACA	TAATTTCTACTGTCGTAGAT	AGGCGGACCTGCCCGGAGCCTGC	TAATTTCTACTATCGTAGAT	ACGGGCGCCACGCTCACTCCCTG
NGC-1	NGC 345	NGC-1-NGC 345	ACCGAGGAGCGGGCACTCTCACA	TAATTTCTACTGTCGTAGAT	GAAGGTCAGCGGACCTTCCTGCC	TAATTTCTACTATCGTAGAT	GTATCCCCAATGAGGTTGAGATT
NGC-1	NGC 346	NGC-1-NGC 346	ACCGAGGAGCGGGCACTCTCACA	TAATTTCTACTGTCGTAGAT	AGGGCCCTAGAGGTCGCAGGAGC	TAATTTCTACTATCGTAGAT	ATCATCGTACCCAAGTACCTATA
NGC-1	NGC 347	NGC-1-NGC 347	ACCGAGGAGCGGGCACTCTCACA	TAATTTCTACTGTCGTAGAT	ACCGAGAGAGGGCCTAGGCATTG	TAATTTCTACTATCGTAGAT	ATCCGCTTCACTCTATCACCTCC
NGC-1	NGC 348	NGC-1-NGC 348	ACCGAGGAGCGGGCACTCTCACA	TAATTTCTACTGTCGTAGAT	CCGTCGCACCTCCAAGAGGCCAG	TAATTTCTACTATCGTAGAT	GCTAATCTGAGCGGAGGACTGAC
NGC-1	NGC 349	NGC-1-NGC 349	ACCGAGGAGCGGGCACTCTCACA	TAATTTCTACTGTCGTAGAT	GGGCATACTGCATAGGCTAAGCA	TAATTTCTACTATCGTAGAT	TCATAAAGGGGCTAACGTTAACA
NGC-1	NGC 350	NGC-1-NGC 350	ACCGAGGAGCGGGCACTCTCACA	TAATTTCTACTGTCGTAGAT	ATCGTACATCACTGTCCTACTTG	TAATTTCTACTATCGTAGAT	AGTCTGGCATACATAGTCGGAGG
NGC-1	NGC 351	NGC-1-NGC 351	ACCGAGGAGCGGGCACTCTCACA	TAATTTCTACTGTCGTAGAT	GGTACCTGCATCCTACCTACAGA	TAATTTCTACTATCGTAGAT	AGCACCATCCAAGGTTTAGGACG
NGC-1	NGC 352	NGC-1-NGC 352	ACCGAGGAGCGGGCACTCTCACA	TAATTTCTACTGTCGTAGAT	TGAGGTCCCGCTCATCTGGGTTC	TAATTTCTACTATCGTAGAT	ACCGACCATCAGGCACTCTGCCA
NGC-1	NGC 353	NGC-1-NGC 353	ACCGAGGAGCGGGCACTCTCACA	TAATTTCTACTGTCGTAGAT	GGGCGCCCACCTGGCTAGCAGAG	TAATTTCTACTATCGTAGAT	CCCTTGCAGAGGCGTATCCGTGT
NGC-1	NGC 354	NGC-1-NGC 354	ACCGAGGAGCGGGCACTCTCACA	TAATTTCTACTGTCGTAGAT	ACTACGCCATCCTCACAGCAGCT	TAATTTCTACTATCGTAGAT	GTCGACAATGGAGTTTATTCTGG
NGC-1	NGC 355	NGC-1-NGC 355	ACCGAGGAGCGGGCACTCTCACA	TAATTTCTACTGTCGTAGAT	TCACGCCCAATAAACTCCCTCTG	TAATTTCTACTATCGTAGAT	GGGGCCACCAATGATCGCATACT
NGC-1	NGC 356	NGC-1-NGC 356	ACCGAGGAGCGGGCACTCTCACA	TAATTTCTACTGTCGTAGAT	ACGGTACAACAGGCTTCCATCCC	TAATTTCTACTATCGTAGAT	TCGGCAATGGGACGCCATCAGAG
NGC-1	NGC 357	NGC-1-NGC 357	ACCGAGGAGCGGGCACTCTCACA	TAATTTCTACTGTCGTAGAT	GAACCCGTGATCCTGAGGGCCCA	TAATTTCTACTATCGTAGAT	TAGCCTAGCAAAGGACCCTCATG
NGC-1	NGC 358	NGC-1-NGC 358	ACCGAGGAGCGGGCACTCTCACA	TAATTTCTACTGTCGTAGAT	CGTGAAGCTGGCAATATGGATTT	TAATTTCTACTATCGTAGAT	GCCGACTGCTCTTCCAATATTCT
NGC-1	NGC 359	NGC-1-NGC 359	ACCGAGGAGCGGGCACTCTCACA	TAATTTCTACTGTCGTAGAT	GATCTTCATGGCCTCGTTACCAC	TAATTTCTACTATCGTAGAT	TATGCACTTCACCTCGAGTTTAT
NGC-1	NGC 360	NGC-1-NGC 360	ACCGAGGAGCGGGCACTCTCACA	TAATTTCTACTGTCGTAGAT	GGGAGTGTTACAAACCCACATGC	TAATTTCTACTATCGTAGAT	GTACTACGAGATATGGTCCATGT
NGC-1	NGC 361	NGC-1-NGC 361	ACCGAGGAGCGGGCACTCTCACA	TAATTTCTACTGTCGTAGAT	GAACGCTCATCTGCCAGGATGTG	TAATTTCTACTATCGTAGAT	ATATCCCAGGTGGTGCGAGGGTT
NGC-1	NGC 362	NGC-1-NGC 362	ACCGAGGAGCGGGCACTCTCACA	TAATTTCTACTGTCGTAGAT	TCCCCATTTAAGTGACGCATGAC	TAATTTCTACTATCGTAGAT	TATGGGACTTAGCGTGACACCTC
NGC-1	NGC 363	NGC-1-NGC 363	ACCGAGGAGCGGGCACTCTCACA	TAATTTCTACTGTCGTAGAT	TGGGGTCGTGCTAGCCTCTGAGT	TAATTTCTACTATCGTAGAT	ACAGCACCGGCCATGACACTGCA
NGC-1	NGC 364	NGC-1-NGC 364	ACCGAGGAGCGGGCACTCTCACA	TAATTTCTACTGTCGTAGAT	TGCATAATGGTCAGGGCACAAGT	TAATTTCTACTATCGTAGAT	TATGAGTACGTCCGTGCCACCTA
NGC-1	NGC 365	NGC-1-NGC 365	ACCGAGGAGCGGGCACTCTCACA	TAATTTCTACTGTCGTAGAT	CCGAGCCTTATCACAATCTGCCA	TAATTTCTACTATCGTAGAT	TCGCTGACCGATACTCCGAAATC
NGC-1	NGC 366	NGC-1-NGC 366	ACCGAGGAGCGGGCACTCTCACA	TAATTTCTACTGTCGTAGAT	TGTCCTCGACTGGTGACAGAGGC	TAATTTCTACTATCGTAGAT	GACAGGGTGAGCCGTCAAGAATG
NGC-1	NGC 367	NGC-1-NGC 367	ACCGAGGAGCGGGCACTCTCACA	TAATTTCTACTGTCGTAGAT	GTTTGGCCCCATATAAGTCATTT	TAATTTCTACTATCGTAGAT	TGAGCCGGAGCCCGCATGTGTAA
NGC-1	NGC 368	NGC-1-NGC 368	ACCGAGGAGCGGGCACTCTCACA	TAATTTCTACTGTCGTAGAT	CCGGGATTCCTCCAAACTAGCAG	TAATTTCTACTATCGTAGAT	CGCAAGCCAGCCTACGTAAAGCT
NGC-1	NGC 369	NGC-1-NGC 369	ACCGAGGAGCGGGCACTCTCACA	TAATTTCTACTGTCGTAGAT	AAGGCCAGCTATTAGTGACTACC	TAATTTCTACTATCGTAGAT	CACGGACAGTCACCGGACACCTG
NGC-1	NGC 370	NGC-1-NGC 370	ACCGAGGAGCGGGCACTCTCACA	TAATTTCTACTGTCGTAGAT	CCGAGGCCACAACGCCCTCCGTG	TAATTTCTACTATCGTAGAT	GAAGCCGAGGGAGGTTCTCATTT
NGC-1	NGC 371	NGC-1-NGC 371	ACCGAGGAGCGGGCACTCTCACA	TAATTTCTACTGTCGTAGAT	GAGCCTACTTCTGAGGAACCCAC	TAATTTCTACTATCGTAGAT	TAGGTCCACTGGTGTCAACCTGG
NGC-1	NGC 372	NGC-1-NGC 372	ACCGAGGAGCGGGCACTCTCACA	TAATTTCTACTGTCGTAGAT	CCGTGACTGTATGTGAGGTCCCT	TAATTTCTACTATCGTAGAT	ATAGTGACGGACAACTGGCACTG
NGC-1	NGC 373	NGC-1-NGC 373	ACCGAGGAGCGGGCACTCTCACA	TAATTTCTACTGTCGTAGAT	CTGCCAGTTAGTTCAAGCCCTGA	TAATTTCTACTATCGTAGAT	GGTCACTCCGGAGAGGGCCAGGA
NGC-1	NGC 374	NGC-1-NGC 374	ACCGAGGAGCGGGCACTCTCACA	TAATTTCTACTGTCGTAGAT	CCACAAATCCTCCGGGAACAGGG	TAATTTCTACTATCGTAGAT	CGAACGGTCAGAGGATGTTCTCC
NGC-1	NGC 375	NGC-1-NGC 375	ACCGAGGAGCGGGCACTCTCACA	TAATTTCTACTGTCGTAGAT	GGGCAATGACAGCCGTGCCCCTG	TAATTTCTACTATCGTAGAT	TGAGCCTCCCCCGACGTCCGTGG
NGC-1	NGC 376	NGC-1-NGC 376	ACCGAGGAGCGGGCACTCTCACA	TAATTTCTACTGTCGTAGAT	GATTCCTACTACTACGCTTCTTA	TAATTTCTACTATCGTAGAT	CCGATCATCCCCAGTGCCGCCCT
NGC-1	NGC 377	NGC-1-NGC 377	ACCGAGGAGCGGGCACTCTCACA	TAATTTCTACTGTCGTAGAT	GTGGTAGGCTTCTGCTCCAGTAA	TAATTTCTACTATCGTAGAT	GTCAAGTGCGATAGGAACAATTT
NGC-1	NGC 378	NGC-1-NGC 378	ACCGAGGAGCGGGCACTCTCACA	TAATTTCTACTGTCGTAGAT	AGTCTAATCAGGCAGGTGCTATC	TAATTTCTACTATCGTAGAT	GACGGGTGACTCGCTCGGGAAAG
NGC-1	NGC 379	NGC-1-NGC 379	ACCGAGGAGCGGGCACTCTCACA	TAATTTCTACTGTCGTAGAT	TTCCCCAGAAATAGTCGTCTTTC	TAATTTCTACTATCGTAGAT	GCCATAGCAGCCCAGCGGTTTGA
NGC-1	NGC 380	NGC-1-NGC 380	ACCGAGGAGCGGGCACTCTCACA	TAATTTCTACTGTCGTAGAT	GGGTGTAACCACCCAGCCCTCCT	TAATTTCTACTATCGTAGAT	CATCTTCCCAGCCAGCGCGGCCG
NGC-1	NGC 381	NGC-1-NGC 381	ACCGAGGAGCGGGCACTCTCACA	TAATTTCTACTGTCGTAGAT	TGCCCACAACCGGCAGGTCTTCC	TAATTTCTACTATCGTAGAT	CGATTGCAAATGGGGGCATCGGG
NGC-1	NGC 382	NGC-1-NGC 382	ACCGAGGAGCGGGCACTCTCACA	TAATTTCTACTGTCGTAGAT	ATGGACCTTGATGTTGACCACTG	TAATTTCTACTATCGTAGAT	TTTAACTACAAGTAGCGGAATAC
NGC-1	NGC 383	NGC-1-NGC 383	ACCGAGGAGCGGGCACTCTCACA	TAATTTCTACTGTCGTAGAT	AGGCTATTAGCCCATGGTAAATT	TAATTTCTACTATCGTAGAT	GGTAGTGAGCTCTAGGCACGAGC
NGC-1	NGC 384	NGC-1-NGC 384	ACCGAGGAGCGGGCACTCTCACA	TAATTTCTACTGTCGTAGAT	TCAACAAGCCTACTTAGCACTTC	TAATTTCTACTATCGTAGAT	CTACTAACAGTCTGACGTCCAAA
NGC-1	NGC 385	NGC-1-NGC 385	ACCGAGGAGCGGGCACTCTCACA	TAATTTCTACTGTCGTAGAT	ACGTGTTCCCACTTGAACATGTT	TAATTTCTACTATCGTAGAT	TCTTGAGCCCCACGAGGTATTTG
NGC-1	NGC 386	NGC-1-NGC 386	ACCGAGGAGCGGGCACTCTCACA	TAATTTCTACTGTCGTAGAT	CCCGCAAGTGAATAAGACTTAAC	TAATTTCTACTATCGTAGAT	TGTAGCTATTGCTTACGCAAATG
NGC-1	NGC 387	NGC-1-NGC 387	ACCGAGGAGCGGGCACTCTCACA	TAATTTCTACTGTCGTAGAT	TGTGTACCTTAAGGGTGTCACTT	TAATTTCTACTATCGTAGAT	GGACCGTAGTTTCCAGGATATTG
NGC-1	NGC 388	NGC-1-NGC 388	ACCGAGGAGCGGGCACTCTCACA	TAATTTCTACTGTCGTAGAT	GCTGCAAGTTAACTGCCTCTACT	TAATTTCTACTATCGTAGAT	GGACCCGAACATTGGCTAGTAAC
NGC-1	NGC 389	NGC-1-NGC 389	ACCGAGGAGCGGGCACTCTCACA	TAATTTCTACTGTCGTAGAT	ACGTTAACCTGCCGCACGCAGAT	TAATTTCTACTATCGTAGAT	ACGTCAGCGCATAATCAAGTTTC
NGC-1	NGC 390	NGC-1-NGC 390	ACCGAGGAGCGGGCACTCTCACA	TAATTTCTACTGTCGTAGAT	ATGGCGATCCTGCTGCAACATCA	TAATTTCTACTATCGTAGAT	ATCGTGCAATCGGCTCACAGCAA
NGC-1	NGC 391	NGC-1-NGC 391	ACCGAGGAGCGGGCACTCTCACA	TAATTTCTACTGTCGTAGAT	CTCACCCACTAGTGGCGACCGGC	TAATTTCTACTATCGTAGAT	TAGGGGCTTAGATAACACTGTAG
NGC-1	NGC 392	NGC-1-NGC 392	ACCGAGGAGCGGGCACTCTCACA	TAATTTCTACTGTCGTAGAT	TGATGACTCCGACTACATCCCTG	TAATTTCTACTATCGTAGAT	CCTGGTCGCAGCATGCAAGATCC
NGC-1	NGC 393	NGC-1-NGC 393	ACCGAGGAGCGGGCACTCTCACA	TAATTTCTACTGTCGTAGAT	CCGTATAATGGAGTGGTGGAAGC	TAATTTCTACTATCGTAGAT	CCAGGCAGATTCCACGAGATGGC
NGC-1	NGC 394	NGC-1-NGC 394	ACCGAGGAGCGGGCACTCTCACA	TAATTTCTACTGTCGTAGAT	GGGTAGCTCTAGGTGGACTCAGC	TAATTTCTACTATCGTAGAT	AATACCATGTAATTCGAGGTGTA
NGC-1	NGC 395	NGC-1-NGC 395	ACCGAGGAGCGGGCACTCTCACA	TAATTTCTACTGTCGTAGAT	GAATCCCCGTCTGCAAGGCCTAC	TAATTTCTACTATCGTAGAT	CCAACCAACGTGCCCTAAATGGA
NGC-1	NGC 396	NGC-1-NGC 396	ACCGAGGAGCGGGCACTCTCACA	TAATTTCTACTGTCGTAGAT	AGTCTAGAGTGACAACTCCTGGC	TAATTTCTACTATCGTAGAT	CAGCGCCCCCATTCTGACTGGTT
NGC-1	NGC 397	NGC-1-NGC 397	ACCGAGGAGCGGGCACTCTCACA	TAATTTCTACTGTCGTAGAT	ATCGGCTGGGCCACCTCACCTGT	TAATTTCTACTATCGTAGAT	GTCAGTAAGATCGGTCCAGTGCT
NGC-1	NGC 398	NGC-1-NGC 398	ACCGAGGAGCGGGCACTCTCACA	TAATTTCTACTGTCGTAGAT	AGGGGCGTAGTATGCCGTTATGC	TAATTTCTACTATCGTAGAT	TACCTCCCCTAACACGATTGTCA
NGC-1	NGC 399	NGC-1-NGC 399	ACCGAGGAGCGGGCACTCTCACA	TAATTTCTACTGTCGTAGAT	CGTTATCCTTTCTAGATGCATAA	TAATTTCTACTATCGTAGAT	GCGTGGAAATGCAGTAAAGGAAA
NGC-1	NGC 400	NGC-1-NGC 400	ACCGAGGAGCGGGCACTCTCACA	TAATTTCTACTGTCGTAGAT	TGCAATTATGGCCGGGAACTCTA	TAATTTCTACTATCGTAGAT	CAGGATATAGCTTATCGCCACAA
NGC-1	NGC 401	NGC-1-NGC 401	ACCGAGGAGCGGGCACTCTCACA	TAATTTCTACTGTCGTAGAT	ACTCCAGTTCGGTAGAGCCGTGC	TAATTTCTACTATCGTAGAT	CCGCCCTACAAAGCTCATGAACA
NGC-1	NGC 402	NGC-1-NGC 402	ACCGAGGAGCGGGCACTCTCACA	TAATTTCTACTGTCGTAGAT	GATCAACTAGCAGTGAAGGCGAG	TAATTTCTACTATCGTAGAT	GTAACAAGGCACCTATAGGAATC
NGC-1	NGC 403	NGC-1-NGC 403	ACCGAGGAGCGGGCACTCTCACA	TAATTTCTACTGTCGTAGAT	ACTGCAGGAGCGCTCCCCGAGGA	TAATTTCTACTATCGTAGAT	ATAAGGGACCCTCTATAGGGCTG
NGC-1	NGC 404	NGC-1-NGC 404	ACCGAGGAGCGGGCACTCTCACA	TAATTTCTACTGTCGTAGAT	CAACAGTTGGTCTACTGAGTAAG	TAATTTCTACTATCGTAGAT	TCGACATGACCCATTGGTCAAGG
NGC-1	NGC 405	NGC-1-NGC 405	ACCGAGGAGCGGGCACTCTCACA	TAATTTCTACTGTCGTAGAT	CATGATGCACCAGGTGATAAATA	TAATTTCTACTATCGTAGAT	CCTCGCGTAGCACTGGTAATCCT
NGC-1	NGC 406	NGC-1-NGC 406	ACCGAGGAGCGGGCACTCTCACA	TAATTTCTACTGTCGTAGAT	GTCCGTTCTGCACCCAGTGCTTC	TAATTTCTACTATCGTAGAT	GTGGTGCCGTGGCCCTAGGGCTG
NGC-1	NGC 407	NGC-1-NGC 407	ACCGAGGAGCGGGCACTCTCACA	TAATTTCTACTGTCGTAGAT	GGATGACCACACGCTGTGTGAGA	TAATTTCTACTATCGTAGAT	CCGAGGCTACAACCTGGAGAAAC
NGC-1	NGC 408	NGC-1-NGC 408	ACCGAGGAGCGGGCACTCTCACA	TAATTTCTACTGTCGTAGAT	GCTGCCAACTTAGGGGTGGTTTG	TAATTTCTACTATCGTAGAT	TCATCACGGCCAGCGAGGCCATT
NGC-1	NGC 409	NGC-1-NGC 409	ACCGAGGAGCGGGCACTCTCACA	TAATTTCTACTGTCGTAGAT	CTGCGATGCTCCTAGTCCATCTG	TAATTTCTACTATCGTAGAT	CATCGGCCGACCTGCGCTTTCCG
NGC-1	NGC 410	NGC-1-NGC 410	ACCGAGGAGCGGGCACTCTCACA	TAATTTCTACTGTCGTAGAT	CAACCCAGGAATCTGCACGGCCC	TAATTTCTACTATCGTAGAT	TGATGTGCGCCTGGCGCTGAACT
NGC-1	NGC 411	NGC-1-NGC 411	ACCGAGGAGCGGGCACTCTCACA	TAATTTCTACTGTCGTAGAT	CACGTGGACCTTGTCATTCCCAA	TAATTTCTACTATCGTAGAT	AGAGTCCCTGGATCACGTCCCTG
NGC-1	NGC 412	NGC-1-NGC 412	ACCGAGGAGCGGGCACTCTCACA	TAATTTCTACTGTCGTAGAT	TGGTTACACCTCCTTAGAAAAGA	TAATTTCTACTATCGTAGAT	GCGGACCCATGGTCAGCAGTGGC
NGC-1	NGC 413	NGC-1-NGC 413	ACCGAGGAGCGGGCACTCTCACA	TAATTTCTACTGTCGTAGAT	ACTGGACCCGGAAGACCATCTCA	TAATTTCTACTATCGTAGAT	GCCGGAACTGACATTATCATGTA
NGC-1	NGC 414	NGC-1-NGC 414	ACCGAGGAGCGGGCACTCTCACA	TAATTTCTACTGTCGTAGAT	CTGACAGGCCTCCACTAACCACA	TAATTTCTACTATCGTAGAT	GCTCCATCAGGTAAACCCAGCAT
NGC-1	NGC 415	NGC-1-NGC 415	ACCGAGGAGCGGGCACTCTCACA	TAATTTCTACTGTCGTAGAT	CAGGGGTCACAGGAGCGTTAGGC	TAATTTCTACTATCGTAGAT	TCCCATCACCGGTGAAGTGATCT
NGC-1	NGC 416	NGC-1-NGC 416	ACCGAGGAGCGGGCACTCTCACA	TAATTTCTACTGTCGTAGAT	CTACAATCACTATAAGCCTATGA	TAATTTCTACTATCGTAGAT	CCGCTCCCAACGAGTGTGGCGGG
NGC-1	NGC 417	NGC-1-NGC 417	ACCGAGGAGCGGGCACTCTCACA	TAATTTCTACTGTCGTAGAT	CACTCCCCGTGAAAGGACTACAC	TAATTTCTACTATCGTAGAT	GAGGAGGCCCAATGATGCAGGAA
NGC-1	NGC 418	NGC-1-NGC 418	ACCGAGGAGCGGGCACTCTCACA	TAATTTCTACTGTCGTAGAT	CGGCTCCCCCGTGAAGAGCCCCG	TAATTTCTACTATCGTAGAT	ACGGTTGGTTCCAGCTTGAGCCT
NGC-1	NGC 419	NGC-1-NGC 419	ACCGAGGAGCGGGCACTCTCACA	TAATTTCTACTGTCGTAGAT	GCGTTGGCCCAAGGAAACACATC	TAATTTCTACTATCGTAGAT	ATGGTACGTAGTCCCCGGCACCT
NGC-1	NGC 420	NGC-1-NGC 420	ACCGAGGAGCGGGCACTCTCACA	TAATTTCTACTGTCGTAGAT	CACCTCGAGGTTGTGGTGGAGAA	TAATTTCTACTATCGTAGAT	ATTCAACGGGCCGGGTGAGGTGG
NGC-1	NGC 421	NGC-1-NGC 421	ACCGAGGAGCGGGCACTCTCACA	TAATTTCTACTGTCGTAGAT	TGTGGACTGTCCCGCTGCTCACT	TAATTTCTACTATCGTAGAT	GGTATGACCCTATGCCATAATGA
NGC-1	NGC 422	NGC-1-NGC 422	ACCGAGGAGCGGGCACTCTCACA	TAATTTCTACTGTCGTAGAT	CTGTGCCAGAGGAAGTGCGTGCA	TAATTTCTACTATCGTAGAT	CAAGTATCAAACGAAGTCTTTAT
NGC-1	NGC 423	NGC-1-NGC 423	ACCGAGGAGCGGGCACTCTCACA	TAATTTCTACTGTCGTAGAT	CGAGCCAGACTCGGCCAAGGTGG	TAATTTCTACTATCGTAGAT	ATGCCAGTGGCAGGCGTGTGACC
NGC-1	NGC 424	NGC-1-NGC 424	ACCGAGGAGCGGGCACTCTCACA	TAATTTCTACTGTCGTAGAT	CCGAGTCCCCCAAGAGGATGTCT	TAATTTCTACTATCGTAGAT	CAAGCGGGCCATGGCCTACCTGT
NGC-1	NGC 425	NGC-1-NGC 425	ACCGAGGAGCGGGCACTCTCACA	TAATTTCTACTGTCGTAGAT	TCCGGGGGCATGCGGTGGCAAAG	TAATTTCTACTATCGTAGAT	ATGATGTCAGGCAACGACTGTGG
NGC-1	NGC 426	NGC-1-NGC 426	ACCGAGGAGCGGGCACTCTCACA	TAATTTCTACTGTCGTAGAT	GCGGGCTCAAAGACTCTTAAGAG	TAATTTCTACTATCGTAGAT	ACAGCTCCGAGATGAGGCAGCTG
NGC-1	NGC 427	NGC-1-NGC 427	ACCGAGGAGCGGGCACTCTCACA	TAATTTCTACTGTCGTAGAT	GTTAAGGGCGTATTCGACTTTCT	TAATTTCTACTATCGTAGAT	ACTGACCAAAGTCTAGCTCAGAC
NGC-1	NGC 428	NGC-1-NGC 428	ACCGAGGAGCGGGCACTCTCACA	TAATTTCTACTGTCGTAGAT	GATATGCGCCATTCAGGGGATTT	TAATTTCTACTATCGTAGAT	CGTTGTTTGGCGAGGGCATAAAG
NGC-1	NGC 429	NGC-1-NGC 429	ACCGAGGAGCGGGCACTCTCACA	TAATTTCTACTGTCGTAGAT	GATAAACCCCTGGACGCTGTTAC	TAATTTCTACTATCGTAGAT	GTCATACCCATTACAAGCACTTC
NGC-1	NGC 430	NGC-1-NGC 430	ACCGAGGAGCGGGCACTCTCACA	TAATTTCTACTGTCGTAGAT	CGTTAACCCTTAAGGAGCAAAGC	TAATTTCTACTATCGTAGAT	TCGCAAATGGGAGATTCGTAAAT
NGC-1	NGC 431	NGC-1-NGC 431	ACCGAGGAGCGGGCACTCTCACA	TAATTTCTACTGTCGTAGAT	ATCGGGGGTGCTCTCCGTTGAGG	TAATTTCTACTATCGTAGAT	AGACTACGCACCAATGTTGTCTT
NGC-1	NGC 432	NGC-1-NGC 432	ACCGAGGAGCGGGCACTCTCACA	TAATTTCTACTGTCGTAGAT	GGTAGCAGCTCGGTAACTCCCTG	TAATTTCTACTATCGTAGAT	GTGCTATACATGATGCTCCTTAT
NGC-1	NGC 433	NGC-1-NGC 433	ACCGAGGAGCGGGCACTCTCACA	TAATTTCTACTGTCGTAGAT	GCTGCGTATAGGACACCAAGGAT	TAATTTCTACTATCGTAGAT	TAATTACTGGAGGGGGATCAGGG
NGC-1	NGC 434	NGC-1-NGC 434	ACCGAGGAGCGGGCACTCTCACA	TAATTTCTACTGTCGTAGAT	GTGACCAAGACTACGCAACATGT	TAATTTCTACTATCGTAGAT	ATATTAACTCCACGCTCCACCGT
NGC-1	NGC 435	NGC-1-NGC 435	ACCGAGGAGCGGGCACTCTCACA	TAATTTCTACTGTCGTAGAT	ATGCTACACATGCTCGTCAAAGT	TAATTTCTACTATCGTAGAT	TCGAGCCTAAAATGCATGCCCAG
NGC-1	NGC 436	NGC-1-NGC 436	ACCGAGGAGCGGGCACTCTCACA	TAATTTCTACTGTCGTAGAT	GAGCTCGGCCTTGATTGGTGAAA	TAATTTCTACTATCGTAGAT	CCTAACTACTCGATTACTCAGCT
NGC-1	NGC 437	NGC-1-NGC 437	ACCGAGGAGCGGGCACTCTCACA	TAATTTCTACTGTCGTAGAT	ATGGCTCGTATCTGGGTTGCAGT	TAATTTCTACTATCGTAGAT	GTAACCCATGCATGGTTCCCAGC
NGC-1	NGC 438	NGC-1-NGC 438	ACCGAGGAGCGGGCACTCTCACA	TAATTTCTACTGTCGTAGAT	GATGGCTATTGACCAATGCATTG	TAATTTCTACTATCGTAGAT	GATTGGCCAGCGCCGCCAGGCTC
NGC-1	NGC 439	NGC-1-NGC 439	ACCGAGGAGCGGGCACTCTCACA	TAATTTCTACTGTCGTAGAT	ATGCGATTACACTTGGGGCTTTC	TAATTTCTACTATCGTAGAT	AGCGCACTGGGAGAATTGCTGTG
NGC-1	NGC 440	NGC-1-NGC 440	ACCGAGGAGCGGGCACTCTCACA	TAATTTCTACTGTCGTAGAT	CGGGGTGCTTTGGTACACGTACT	TAATTTCTACTATCGTAGAT	ATGACTCCGGGTCTCCTTGTTTC
NGC-1	NGC 441	NGC-1-NGC 441	ACCGAGGAGCGGGCACTCTCACA	TAATTTCTACTGTCGTAGAT	AGGTCTTGGCAGTCCAACGCCTG	TAATTTCTACTATCGTAGAT	GATGTTGTAGACGCTCACCAGCC
NGC-1	NGC 442	NGC-1-NGC 442	ACCGAGGAGCGGGCACTCTCACA	TAATTTCTACTGTCGTAGAT	TAGCTCGGGCCCTCTGCCGCGGA	TAATTTCTACTATCGTAGAT	GGTTAGACAGGCCCTGTAGAAAC
NGC-1	NGC 443	NGC-1-NGC 443	ACCGAGGAGCGGGCACTCTCACA	TAATTTCTACTGTCGTAGAT	CAAAACGCTATTGGCCTTGAGAG	TAATTTCTACTATCGTAGAT	GCGGGACTGCGGTCGGCCCTCGG
NGC-1	NGC 444	NGC-1-NGC 444	ACCGAGGAGCGGGCACTCTCACA	TAATTTCTACTGTCGTAGAT	TAGTCGGCCACCATAGTCTGATT	TAATTTCTACTATCGTAGAT	CGTCATAAATGCTACACGTTCCA
NGC-1	NGC 445	NGC-1-NGC 445	ACCGAGGAGCGGGCACTCTCACA	TAATTTCTACTGTCGTAGAT	CTACAACACTCATGGATCGATAC	TAATTTCTACTATCGTAGAT	GCGAGGCTCACCACCCACCATGC
NGC-1	NGC 446	NGC-1-NGC 446	ACCGAGGAGCGGGCACTCTCACA	TAATTTCTACTGTCGTAGAT	GGGGCCTAACTACTATAGCTCAG	TAATTTCTACTATCGTAGAT	GCTGGACGCGGACCCCGCCCTAC
NGC-1	NGC 447	NGC-1-NGC 447	ACCGAGGAGCGGGCACTCTCACA	TAATTTCTACTGTCGTAGAT	AACTTGGATCATAGGTCCGCACA	TAATTTCTACTATCGTAGAT	GGGCCGTGGAGGACTATTAAAGG
NGC-1	NGC 448	NGC-1-NGC 448	ACCGAGGAGCGGGCACTCTCACA	TAATTTCTACTGTCGTAGAT	GTGTCTTATTAACCCGTAAAGAT	TAATTTCTACTATCGTAGAT	TGGGCAATGCGGCTGGATAGACC
NGC-1	NGC 449	NGC-1-NGC 449	ACCGAGGAGCGGGCACTCTCACA	TAATTTCTACTGTCGTAGAT	GGCTAGGTCAGTTGGATGCTGTC	TAATTTCTACTATCGTAGAT	CCGTATCCAATGATGCAGAATAA
NGC-1	NGC 450	NGC-1-NGC 450	ACCGAGGAGCGGGCACTCTCACA	TAATTTCTACTGTCGTAGAT	ATCCTGTAAGGCGGCTTAGTTGT	TAATTTCTACTATCGTAGAT	GAGATACCTAGTGGGTTGGATGG
NGC-1	NGC 451	NGC-1-NGC 451	ACCGAGGAGCGGGCACTCTCACA	TAATTTCTACTGTCGTAGAT	CCGGGTCTAGTATAGGATCTTCC	TAATTTCTACTATCGTAGAT	TTGGGTCGCTACAGTTGTTCAGA
NGC-1	NGC 452	NGC-1-NGC 452	ACCGAGGAGCGGGCACTCTCACA	TAATTTCTACTGTCGTAGAT	GTGTACAGTAGATTTCGGTGTGC	TAATTTCTACTATCGTAGAT	GCTATGTCCCCTCGTCAACTTGA
NGC-1	NGC 453	NGC-1-NGC 453	ACCGAGGAGCGGGCACTCTCACA	TAATTTCTACTGTCGTAGAT	GACGGCCCCAATTCAAACTCAGC	TAATTTCTACTATCGTAGAT	CGGCATGACACTAATAGCTCCAT
NGC-1	NGC 454	NGC-1-NGC 454	ACCGAGGAGCGGGCACTCTCACA	TAATTTCTACTGTCGTAGAT	TTACGCTACCCAATGTCACTTCT	TAATTTCTACTATCGTAGAT	AATACCCGTATCTATTCACTCTT
NGC-1	NGC 455	NGC-1-NGC 455	ACCGAGGAGCGGGCACTCTCACA	TAATTTCTACTGTCGTAGAT	GTATCTAACGAAGTGACAGTGTA	TAATTTCTACTATCGTAGAT	ACCACCATTCGTACCCCGACACC
NGC-1	NGC 456	NGC-1-NGC 456	ACCGAGGAGCGGGCACTCTCACA	TAATTTCTACTGTCGTAGAT	TCGGACACCTCCCCTATAGCGGT	TAATTTCTACTATCGTAGAT	GTCTAACCTTGAGATATAGCTTT
NGC-1	NGC 457	NGC-1-NGC 457	ACCGAGGAGCGGGCACTCTCACA	TAATTTCTACTGTCGTAGAT	ACGCTCAAAGTTATTAACCAAGC	TAATTTCTACTATCGTAGAT	GAATCACTCCACTAAGGCTTACC
NGC-1	NGC 458	NGC-1-NGC 458	ACCGAGGAGCGGGCACTCTCACA	TAATTTCTACTGTCGTAGAT	TTTGTATAAGAGCGTCGCTGGGC	TAATTTCTACTATCGTAGAT	CGCCCCCATATTACTCGTGCTAG
NGC-1	NGC 459	NGC-1-NGC 459	ACCGAGGAGCGGGCACTCTCACA	TAATTTCTACTGTCGTAGAT	TGTCCCGTATTAGTGTACGGAAC	TAATTTCTACTATCGTAGAT	GGAGATCGCCAGAGGAGTTGAGT
NGC-1	NGC 460	NGC-1-NGC 460	ACCGAGGAGCGGGCACTCTCACA	TAATTTCTACTGTCGTAGAT	GCCTGTCCCCCTTGTAACATATT	TAATTTCTACTATCGTAGAT	CCGGTAAGTCCCACATTACGTGA
NGC-1	NGC 461	NGC-1-NGC 461	ACCGAGGAGCGGGCACTCTCACA	TAATTTCTACTGTCGTAGAT	ACTAGTCAGGAACCGTGCTAAGT	TAATTTCTACTATCGTAGAT	TGCGGTTCTGCTCAGCCCTGTAA
NGC-1	NGC 462	NGC-1-NGC 462	ACCGAGGAGCGGGCACTCTCACA	TAATTTCTACTGTCGTAGAT	ATGTCTGAGCCGTCCGATAATGT	TAATTTCTACTATCGTAGAT	ATAGGGTCAAGCATGCGGTCAAT
NGC-1	NGC 463	NGC-1-NGC 463	ACCGAGGAGCGGGCACTCTCACA	TAATTTCTACTGTCGTAGAT	ACCTAACAGGGCTCTCGGGAATC	TAATTTCTACTATCGTAGAT	AGATCCCCACCAGTACGTAATAT
NGC-1	NGC 464	NGC-1-NGC 464	ACCGAGGAGCGGGCACTCTCACA	TAATTTCTACTGTCGTAGAT	AGTGTACCACCACTAAGGCAGAG	TAATTTCTACTATCGTAGAT	CGCACCGTATGTGTCAGGCTGCA
NGC-1	NGC 465	NGC-1-NGC 465	ACCGAGGAGCGGGCACTCTCACA	TAATTTCTACTGTCGTAGAT	TAGGGATCCAAGGGGTCTCTCTT	TAATTTCTACTATCGTAGAT	GTTCTTATGAGAGATCACGCAAT
NGC-1	NGC 466	NGC-1-NGC 466	ACCGAGGAGCGGGCACTCTCACA	TAATTTCTACTGTCGTAGAT	ATAGTACGCTTGCCATGATCACA	TAATTTCTACTATCGTAGAT	GTGAGCTGCTCACCGCCTCCTCT
NGC-1	NGC 467	NGC-1-NGC 467	ACCGAGGAGCGGGCACTCTCACA	TAATTTCTACTGTCGTAGAT	TATAACACATAAGGCCACGTCCA	TAATTTCTACTATCGTAGAT	GAGTCGTTTAGTCAGCCGCCACT
NGC-1	NGC 468	NGC-1-NGC 468	ACCGAGGAGCGGGCACTCTCACA	TAATTTCTACTGTCGTAGAT	GTGATAGAGTGTAGAACACTTAT	TAATTTCTACTATCGTAGAT	GCGAGAACACTTGGTTTGCAAAT
NGC-1	NGC 469	NGC-1-NGC 469	ACCGAGGAGCGGGCACTCTCACA	TAATTTCTACTGTCGTAGAT	TCCCATTAGGTACAACGTTAAAC	TAATTTCTACTATCGTAGAT	TGAGGATCCCTGCTTGATCCAGT
NGC-1	NGC 470	NGC-1-NGC 470	ACCGAGGAGCGGGCACTCTCACA	TAATTTCTACTGTCGTAGAT	TGCCATAAGGGTGGTATAGTGGA	TAATTTCTACTATCGTAGAT	GTACTCTATGGCAAGTGCCTAAA
NGC-1	NGC 471	NGC-1-NGC 471	ACCGAGGAGCGGGCACTCTCACA	TAATTTCTACTGTCGTAGAT	TCCCCCTGGTTTAGTCCCGTCTA	TAATTTCTACTATCGTAGAT	GGTAATTGTACTCAAGTTCTGTA
NGC-1	NGC 472	NGC-1-NGC 472	ACCGAGGAGCGGGCACTCTCACA	TAATTTCTACTGTCGTAGAT	GTCCGGAGAATATAATCAATAGA	TAATTTCTACTATCGTAGAT	GACGCCCTCACTTTCATATAAAT
NGC-1	NGC 473	NGC-1-NGC 473	ACCGAGGAGCGGGCACTCTCACA	TAATTTCTACTGTCGTAGAT	CATTCCCTAGATCGTGGATCCGT	TAATTTCTACTATCGTAGAT	AATCCTAGTGGTGTAATAGCTAC
NGC-1	NGC 474	NGC-1-NGC 474	ACCGAGGAGCGGGCACTCTCACA	TAATTTCTACTGTCGTAGAT	TCAGAGGACTCGTATGTCCTGAT	TAATTTCTACTATCGTAGAT	TACGCTCTATAGGTGTAATCACC
NGC-1	NGC 475	NGC-1-NGC 475	ACCGAGGAGCGGGCACTCTCACA	TAATTTCTACTGTCGTAGAT	ACCGGGCCCACCATCATTGGATT	TAATTTCTACTATCGTAGAT	GACCAGTTGTATACTTGATCCAC
NGC-1	NGC 476	NGC-1-NGC 476	ACCGAGGAGCGGGCACTCTCACA	TAATTTCTACTGTCGTAGAT	TCGAGTCAGCAGCTTGATTGATG	TAATTTCTACTATCGTAGAT	GCATCTTATAATCGCTGAGGAAT
NGC-1	NGC 477	NGC-1-NGC 477	ACCGAGGAGCGGGCACTCTCACA	TAATTTCTACTGTCGTAGAT	GCCTAGAATAACCATATCCAAGT	TAATTTCTACTATCGTAGAT	GAGTACCCCACCATGACACAGAT
NGC-1	NGC 478	NGC-1-NGC 478	ACCGAGGAGCGGGCACTCTCACA	TAATTTCTACTGTCGTAGAT	GTGCCTACTGATATCTGTCCTCT	TAATTTCTACTATCGTAGAT	ACTGGTCGGATCTACTTGAGATC
NGC-1	NGC 479	NGC-1-NGC 479	ACCGAGGAGCGGGCACTCTCACA	TAATTTCTACTGTCGTAGAT	GATCAAAAATTACCTCGGGTAAA	TAATTTCTACTATCGTAGAT	ACTGGATCGTGGATGTCCATGAA
NGC-1	NGC 480	NGC-1-NGC 480	ACCGAGGAGCGGGCACTCTCACA	TAATTTCTACTGTCGTAGAT	GTGTAAGCCCTGAATGGTGTGTT	TAATTTCTACTATCGTAGAT	CGGCCAAATAGGATCTCAGTGCT
NGC-1	NGC 481	NGC-1-NGC 481	ACCGAGGAGCGGGCACTCTCACA	TAATTTCTACTGTCGTAGAT	GCACGGGAGTGGGACAGCCCTCA	TAATTTCTACTATCGTAGAT	GCACGTATGCAAGTTATATAAAA
NGC-1	NGC 482	NGC-1-NGC 482	ACCGAGGAGCGGGCACTCTCACA	TAATTTCTACTGTCGTAGAT	AGTATGAAGGCTTGGTCCCCAAA	TAATTTCTACTATCGTAGAT	GATCGATCTCATGATCACGCCTC
NGC-1	NGC 483	NGC-1-NGC 483	ACCGAGGAGCGGGCACTCTCACA	TAATTTCTACTGTCGTAGAT	GGACTTATAGCACAGGGAGGAAG	TAATTTCTACTATCGTAGAT	CCAGCGCGCCCACGTAGAAGTCA
NGC-1	NGC 484	NGC-1-NGC 484	ACCGAGGAGCGGGCACTCTCACA	TAATTTCTACTGTCGTAGAT	ACTCGGAATATAGGCTGGGAAAA	TAATTTCTACTATCGTAGAT	CAGGTCCCTATATAACCTGCATT
NGC-1	NGC 485	NGC-1-NGC 485	ACCGAGGAGCGGGCACTCTCACA	TAATTTCTACTGTCGTAGAT	TCATGGGACCCGCCATAGAAGCC	TAATTTCTACTATCGTAGAT	ACTGCCCATCGTACCCACTGGCT
NGC-1	NGC 486	NGC-1-NGC 486	ACCGAGGAGCGGGCACTCTCACA	TAATTTCTACTGTCGTAGAT	GCTGCGATTGACATATCAAGCAG	TAATTTCTACTATCGTAGAT	ATGTTGCCCCATGGTCCGCTGCA
NGC-1	NGC 487	NGC-1-NGC 487	ACCGAGGAGCGGGCACTCTCACA	TAATTTCTACTGTCGTAGAT	ATACATGCTCGTCCTAGGATATG	TAATTTCTACTATCGTAGAT	GCCGTGGACCATACATACCTGAA
NGC-1	NGC 488	NGC-1-NGC 488	ACCGAGGAGCGGGCACTCTCACA	TAATTTCTACTGTCGTAGAT	GAATGGACCCCAATAACTATTTA	TAATTTCTACTATCGTAGAT	CAGGCGCCACCACTGTAGAGATG
NGC-1	NGC 489	NGC-1-NGC 489	ACCGAGGAGCGGGCACTCTCACA	TAATTTCTACTGTCGTAGAT	ACCTGAGAAACAACTCGCATTAA	TAATTTCTACTATCGTAGAT	ACGGTTCCAACGCGCCATCAATC
NGC-1	NGC 490	NGC-1-NGC 490	ACCGAGGAGCGGGCACTCTCACA	TAATTTCTACTGTCGTAGAT	AGGGTTCTATGGCTCCGTTCAAG	TAATTTCTACTATCGTAGAT	CAGGCAGTGGCTTGTCGCCTCGC
NGC-1	NGC 491	NGC-1-NGC 491	ACCGAGGAGCGGGCACTCTCACA	TAATTTCTACTGTCGTAGAT	ATGGAGCAACGACGCAGAGGCAC	TAATTTCTACTATCGTAGAT	ACGGGTAGGTTGTCCGCATCCTC
NGC-1	NGC 492	NGC-1-NGC 492	ACCGAGGAGCGGGCACTCTCACA	TAATTTCTACTGTCGTAGAT	ACAACTTGTATTCCCGCTGTTCA	TAATTTCTACTATCGTAGAT	GAGATGAAAGAAGTTCGCCTCTC
NGC-1	NGC 493	NGC-1-NGC 493	ACCGAGGAGCGGGCACTCTCACA	TAATTTCTACTGTCGTAGAT	GTTCTAGCTGCGATGGGTTGTCA	TAATTTCTACTATCGTAGAT	GACTCAGGCACCTACCTATTTAT
NGC-1	NGC 494	NGC-1-NGC 494	ACCGAGGAGCGGGCACTCTCACA	TAATTTCTACTGTCGTAGAT	GTCCAGGAGGATTGGTATAAAAA	TAATTTCTACTATCGTAGAT	ACGGCTGGCAGCATATACGTATA
NGC-1	NGC 495	NGC-1-NGC 495	ACCGAGGAGCGGGCACTCTCACA	TAATTTCTACTGTCGTAGAT	CCTACCTAGAATGTGGCCCTGAT	TAATTTCTACTATCGTAGAT	CGTTCTGCCTAACCCTGTTGAGT
NGC-1	NGC 496	NGC-1-NGC 496	ACCGAGGAGCGGGCACTCTCACA	TAATTTCTACTGTCGTAGAT	AGGTCCAAAGCGGATCATCTGAA	TAATTTCTACTATCGTAGAT	GAAGTGGACCAGGTTATCCTGGG
NGC-1	NGC 497	NGC-1-NGC 497	ACCGAGGAGCGGGCACTCTCACA	TAATTTCTACTGTCGTAGAT	GCCCTCACACTGTGTATGCTGTG	TAATTTCTACTATCGTAGAT	GCGACAACCACAGTATGAAGGGA
NGC-1	NGC 498	NGC-1-NGC 498	ACCGAGGAGCGGGCACTCTCACA	TAATTTCTACTGTCGTAGAT	AATCTAGGCACCAAGCGAACAGT	TAATTTCTACTATCGTAGAT	TGCCGGCCGCTTTGACTTCATTT
NGC-1	NGC 499	NGC-1-NGC 499	ACCGAGGAGCGGGCACTCTCACA	TAATTTCTACTGTCGTAGAT	TATCAAACTGAGACTGCCGCCTA	TAATTTCTACTATCGTAGAT	ACCCGAACACTTATTTGATATTT
NGC-1	NGC 500	NGC-1-NGC 500	ACCGAGGAGCGGGCACTCTCACA	TAATTTCTACTGTCGTAGAT	ACGGCACAGCTGTTGTTCCACTA	TAATTTCTACTATCGTAGAT	ATGCGTGTGATCACGGCTTCTTC
NGC-21	SIK1B	NGC-21-SIK1B	CCTCTATCCAATAGACCAAGGAG	TAATTTCTACTGTCGTAGAT	GATACTCCTTGAGCCGCTCAAGG	TAATTTCTACTATCGTAGAT	GCGCCTCGTTCTCACTCAGGTGC
NGC-21	SIK1B	NGC-21-SIK1B	CCTCTATCCAATAGACCAAGGAG	TAATTTCTACTGTCGTAGAT	GGTGACTCGATGCCGCGCCAGCT	TAATTTCTACTATCGTAGAT	ACCGACCCTTTCCGACCTGCCTT
NGC-21	E2F8	NGC-21-E2F8	CCTCTATCCAATAGACCAAGGAG	TAATTTCTACTGTCGTAGAT	GGCGAGGCGGCTCACCATATGTA	TAATTTCTACTATCGTAGAT	ATAGGGCTACTGGGCGCAGAATT
NGC-21	E2F8	NGC-21-E2F8	CCTCTATCCAATAGACCAAGGAG	TAATTTCTACTGTCGTAGAT	GGTGTCAACGCCTCAGATAGTAA	TAATTTCTACTATCGTAGAT	GGATATCGTGCTAAGAACTTATG
NGC-21	UBA6	NGC-21-UBA6	CCTCTATCCAATAGACCAAGGAG	TAATTTCTACTGTCGTAGAT	TAAATTAGCGGGATCCCCCAGAA	TAATTTCTACTATCGTAGAT	GGAGAAATACAGTCGCAAGCCAA
NGC-21	UBA6	NGC-21-UBA6	CCTCTATCCAATAGACCAAGGAG	TAATTTCTACTGTCGTAGAT	GTATTGGTGACACCACAGAACTG	TAATTTCTACTATCGTAGAT	AGAGGAGATAGATATGATGCCTT
NGC-21	ESYT2	NGC-21-ESYT2	CCTCTATCCAATAGACCAAGGAG	TAATTTCTACTGTCGTAGAT	GATTCATGGTACCATGCGGGTGA	TAATTTCTACTATCGTAGAT	GGTGCTAACAGACATCAAAGCTG
NGC-21	ESYT2	NGC-21-ESYT2	CCTCTATCCAATAGACCAAGGAG	TAATTTCTACTGTCGTAGAT	ACGAAGGTCGACGTGGGCCAGCA	TAATTTCTACTATCGTAGAT	TAGTCTTATGATTGACCTCATTG
NGC-21	SLC5A10	NGC-21-SLC5A10	CCTCTATCCAATAGACCAAGGAG	TAATTTCTACTGTCGTAGAT	TCGGGCCAGTAGGAACACGGTGA	TAATTTCTACTATCGTAGAT	CATGACCAGCTTGGGGTAGGCGA
NGC-21	SLC5A10	NGC-21-SLC5A10	CCTCTATCCAATAGACCAAGGAG	TAATTTCTACTGTCGTAGAT	ATTGGACTGGCGGGCTCAGGCGC	TAATTTCTACTATCGTAGAT	GAAGCGCTACGGGGGCCAGCGGA
NGC-21	PXDNL	NGC-21-PXDNL	CCTCTATCCAATAGACCAAGGAG	TAATTTCTACTGTCGTAGAT	CGTACGGCAATTGAATTCCTCTA	TAATTTCTACTATCGTAGAT	CCCATGAACACCCGGCACGCCGA
NGC-21	PXDNL	NGC-21-PXDNL	CCTCTATCCAATAGACCAAGGAG	TAATTTCTACTGTCGTAGAT	CATGCGAAGTACCGCGCCCACGA	TAATTTCTACTATCGTAGAT	TACAGGCCCACCCACCGAGTGCG
NGC-21	MACROD2	NGC-21-MACROD2	CCTCTATCCAATAGACCAAGGAG	TAATTTCTACTGTCGTAGAT	CCTGCATCTCAACAGGCATTTAT	TAATTTCTACTATCGTAGAT	TAGCAATTTGCAAGGTCTTCCTT
NGC-21	MACROD2	NGC-21-MACROD2	CCTCTATCCAATAGACCAAGGAG	TAATTTCTACTGTCGTAGAT	ATAGAGCAGCCGGCCCCTGTTTG	TAATTTCTACTATCGTAGAT	CTCACCTACGGAGAAAAACTCAT
NGC-21	TYW5	NGC-21-TYW5	CCTCTATCCAATAGACCAAGGAG	TAATTTCTACTGTCGTAGAT	GAATTAGTTCACCAGGATTACAA	TAATTTCTACTATCGTAGAT	GGTACTAAATCAGAAGTACTGAA
NGC-21	TYW5	NGC-21-TYW5	CCTCTATCCAATAGACCAAGGAG	TAATTTCTACTGTCGTAGAT	GGGCCATGTACAAGCAAATGGAC	TAATTTCTACTATCGTAGAT	TAGGGTCTTCTCCAAGTGACCGT
NGC-21	MBLAC1	NGC-21-MBLAC1	CCTCTATCCAATAGACCAAGGAG	TAATTTCTACTGTCGTAGAT	CGATGTGATCCGAGTGCCCGTGG	TAATTTCTACTATCGTAGAT	TGCCTTCCCGGAGGCCGCTACCT
NGC-21	MBLAC1	NGC-21-MBLAC1	CCTCTATCCAATAGACCAAGGAG	TAATTTCTACTGTCGTAGAT	CGGCGACCCCTACTCTGTGGTGG	TAATTTCTACTATCGTAGAT	CGCGCGGGGACTCTCGGTGGCTG
NGC-21	PSMB11	NGC-21-PSMB11	CCTCTATCCAATAGACCAAGGAG	TAATTTCTACTGTCGTAGAT	TACGTCTATAGCGACGGCACCCG	TAATTTCTACTATCGTAGAT	AGTCCCCGGTATTGAGACATCAT
NGC-21	PSMB11	NGC-21-PSMB11	CCTCTATCCAATAGACCAAGGAG	TAATTTCTACTGTCGTAGAT	CCGAAGCCGCAGCTCCCGCTGTA	TAATTTCTACTATCGTAGAT	GTAGCGATAGCCACGGTCTAGCA
NGC-21	HTR3E	NGC-21-HTR3E	CCTCTATCCAATAGACCAAGGAG	TAATTTCTACTGTCGTAGAT	CGGGATGCGTCTGTTATTTCCCA	TAATTTCTACTATCGTAGAT	TGTAGTGGACATCGAATGTGTGA
NGC-21	HTR3E	NGC-21-HTR3E	CCTCTATCCAATAGACCAAGGAG	TAATTTCTACTGTCGTAGAT	AGGGGAGGCAACCTGTATGATCA	TAATTTCTACTATCGTAGAT	ATTCAAGATAACGCTCCTGCTGG
NGC-21	CNOT1	NGC-21-CNOT1	CCTCTATCCAATAGACCAAGGAG	TAATTTCTACTGTCGTAGAT	AGGGTATAAAAGTGGTGCGAGCA	TAATTTCTACTATCGTAGAT	CTCTGTACAAAAGGGTCGTTATT
NGC-21	CNOT1	NGC-21-CNOT1	CCTCTATCCAATAGACCAAGGAG	TAATTTCTACTGTCGTAGAT	GATCCAAAAGGCTTGCGTAAGGC	TAATTTCTACTATCGTAGAT	TGGGGCAAGTCCGCCCAAAATAG
NGC-21	GMNC	NGC-21-GMNC	CCTCTATCCAATAGACCAAGGAG	TAATTTCTACTGTCGTAGAT	CACGGAGACTTGGGTCTCTTTCT	TAATTTCTACTATCGTAGAT	TCTTCGTGTAACCTGGCGAGTTC
NGC-21	GMNC	NGC-21-GMNC	CCTCTATCCAATAGACCAAGGAG	TAATTTCTACTGTCGTAGAT	GCTGATGAGGTGTCATCGATAGT	TAATTTCTACTATCGTAGAT	CATGAGCACAAGTCCGGAAGAGG
NGC-21	LRIT2	NGC-21-LRIT2	CCTCTATCCAATAGACCAAGGAG	TAATTTCTACTGTCGTAGAT	TACCTGATATGTCAGGGCCCTCT	TAATTTCTACTATCGTAGAT	TGAACTGGCCAGCCTACCAGAAA
NGC-21	LRIT2	NGC-21-LRIT2	CCTCTATCCAATAGACCAAGGAG	TAATTTCTACTGTCGTAGAT	ATGGACAGCGTTCCGTGCCACCC	TAATTTCTACTATCGTAGAT	AGTGTGATCCACCTAGGAGCCCT
NGC-21	RCCD1	NGC-21-RCCD1	CCTCTATCCAATAGACCAAGGAG	TAATTTCTACTGTCGTAGAT	CCCTTCGGCCTCGGGCACCACAT	TAATTTCTACTATCGTAGAT	GGTTTCTGCGGCTTCGGGCAGGA
NGC-21	RCCD1	NGC-21-RCCD1	CCTCTATCCAATAGACCAAGGAG	TAATTTCTACTGTCGTAGAT	GCTCCAGCTCGCGCTCACGCGGC	TAATTTCTACTATCGTAGAT	GGCCGCCCAGACCTGCAGTAACG
NGC-21	IGLON5	NGC-21-IGLON5	CCTCTATCCAATAGACCAAGGAG	TAATTTCTACTGTCGTAGAT	ATCGACGAGCACGTGACCCGCGT	TAATTTCTACTATCGTAGAT	ACCTGGGATGGGGTCCTCACCTC
NGC-21	IGLON5	NGC-21-IGLON5	CCTCTATCCAATAGACCAAGGAG	TAATTTCTACTGTCGTAGAT	CCGGCAATGACCGCTGGACCAGC	TAATTTCTACTATCGTAGAT	TCGGCTGATGACGGCCAAGCCGG
NGC-21	CAPN8	NGC-21-CAPN8	CCTCTATCCAATAGACCAAGGAG	TAATTTCTACTGTCGTAGAT	GCATCGGCTATGCCGTCTACCAG	TAATTTCTACTATCGTAGAT	CAATAGGCTTAATGGTTGTTATG
NGC-21	CAPN8	NGC-21-CAPN8	CCTCTATCCAATAGACCAAGGAG	TAATTTCTACTGTCGTAGAT	GTGAGGCAGTTCTCTCGGTTGGA	TAATTTCTACTATCGTAGAT	AGTGCAGCCGAAGCCGAAGCCAT
NGC-21	TUBAL3	NGC-21-TUBAL3	CCTCTATCCAATAGACCAAGGAG	TAATTTCTACTGTCGTAGAT	CGCTAAGGAGCTGCTCGGGGTGG	TAATTTCTACTATCGTAGAT	GGGTCCTCTCCAGCACAAGGTCG
NGC-21	TUBAL3	NGC-21-TUBAL3	CCTCTATCCAATAGACCAAGGAG	TAATTTCTACTGTCGTAGAT	ACACCGAGTTTACGATGGCATAT	TAATTTCTACTATCGTAGAT	GGTCTACATTCAAGGGCCCTTCA
NGC-21	ACOD1	NGC-21-ACOD1	CCTCTATCCAATAGACCAAGGAG	TAATTTCTACTGTCGTAGAT	GATGACACGTGGCACCCTGCCAC	TAATTTCTACTATCGTAGAT	CCTGCACATTTATCTACCCACTG
NGC-21	ACOD1	NGC-21-ACOD1	CCTCTATCCAATAGACCAAGGAG	TAATTTCTACTGTCGTAGAT	GCTCGACAAAGTGCCGAGAAGCT	TAATTTCTACTATCGTAGAT	TTGGAGACCCAACATTGCCAAAA
NGC-21	SDR42E2	NGC-21-SDR42E2	CCTCTATCCAATAGACCAAGGAG	TAATTTCTACTGTCGTAGAT	GCTTGAGTCTTCTGCTGCGGCGC	TAATTTCTACTATCGTAGAT	TAGACCAGGTACGGACCCAGCTC
NGC-21	SDR42E2	NGC-21-SDR42E2	CCTCTATCCAATAGACCAAGGAG	TAATTTCTACTGTCGTAGAT	GTTCGGGAGTAGTGGTCTACGTG	TAATTTCTACTATCGTAGAT	GCTTGACCGCCGCAGACCCCAGT
NGC-21	SLC22A31	NGC-21-SLC22A31	CCTCTATCCAATAGACCAAGGAG	TAATTTCTACTGTCGTAGAT	TCCAGGTGACTCGGGTACGCAGA	TAATTTCTACTATCGTAGAT	CTGTGGACGCCGCCCCGTGCTGC
NGC-21	SLC22A31	NGC-21-SLC22A31	CCTCTATCCAATAGACCAAGGAG	TAATTTCTACTGTCGTAGAT	CTGGCTCGAGCTACCTGACCTGT	TAATTTCTACTATCGTAGAT	CGCCGCAGCCTGGCACCTCAGGT
NGC-21	MYH7B	NGC-21-MYH7B	CCTCTATCCAATAGACCAAGGAG	TAATTTCTACTGTCGTAGAT	CTACACGCACCCGGGGGTGCAAA	TAATTTCTACTATCGTAGAT	GTGTGCCCTCCAGGAGCAGGACA
NGC-21	MYH7B	NGC-21-MYH7B	CCTCTATCCAATAGACCAAGGAG	TAATTTCTACTGTCGTAGAT	ACACCAAGCGGGTCATTCAGTAC	TAATTTCTACTATCGTAGAT	GTGGGCCTCCTGCAACGCCTTCT
NGC-21	ARHGAP32	NGC-21-ARHGAP32	CCTCTATCCAATAGACCAAGGAG	TAATTTCTACTGTCGTAGAT	GTGTCTAAAAAGCACGGCAAGCT	TAATTTCTACTATCGTAGAT	AGCGCACGCACAGAACTAATCGT
NGC-21	ARHGAP32	NGC-21-ARHGAP32	CCTCTATCCAATAGACCAAGGAG	TAATTTCTACTGTCGTAGAT	CAAACCGATCGACCAGCAGAGCA	TAATTTCTACTATCGTAGAT	TAAACGAAAGCTGCAGCGGAATG
NGC-21	CLCA1	NGC-21-CLCA1	CCTCTATCCAATAGACCAAGGAG	TAATTTCTACTGTCGTAGAT	GACTGGTAACCGCCTCAATCGAC	TAATTTCTACTATCGTAGAT	GGGAGGCTGCATTGTCCAGGTGA
NGC-21	CLCA1	NGC-21-CLCA1	CCTCTATCCAATAGACCAAGGAG	TAATTTCTACTGTCGTAGAT	ACGAGGTCAAACAAAGTGGTGCC	TAATTTCTACTATCGTAGAT	GAAGTCACTGTAATTGGAGGCAG
NGC-21	GABRR3	NGC-21-GABRR3	CCTCTATCCAATAGACCAAGGAG	TAATTTCTACTGTCGTAGAT	CATCAGGGTGTACGCGCAGCATG	TAATTTCTACTATCGTAGAT	GATTGACCGAAGAGCTGTTCCTG
NGC-21	GABRR3	NGC-21-GABRR3	CCTCTATCCAATAGACCAAGGAG	TAATTTCTACTGTCGTAGAT	ATTGAAGAGGAGCACCGCTGGTG	TAATTTCTACTATCGTAGAT	GATGCCTACAATGAGGATGACCT
NGC-21	PHF20L1	NGC-21-PHF20L1	CCTCTATCCAATAGACCAAGGAG	TAATTTCTACTGTCGTAGAT	TCCGTAAACATGCTTCGTGAAGC	TAATTTCTACTATCGTAGAT	CTGGGATAGCAATAGATTGCGAC
NGC-21	PHF20L1	NGC-21-PHF20L1	CCTCTATCCAATAGACCAAGGAG	TAATTTCTACTGTCGTAGAT	CCAGTAATCTTGTTAAGTCGAGC	TAATTTCTACTATCGTAGAT	CACGATCCAGCTGGGTCGATAGG
NGC-21	KCNU1	NGC-21-KCNU1	CCTCTATCCAATAGACCAAGGAG	TAATTTCTACTGTCGTAGAT	CCTGGTCATGGCAACAACGTCAA	TAATTTCTACTATCGTAGAT	GTGCCAGGCTTGTGTACCTTCCT
NGC-21	KCNU1	NGC-21-KCNU1	CCTCTATCCAATAGACCAAGGAG	TAATTTCTACTGTCGTAGAT	CTCCGCGACAAGTCAGGAGAGAT	TAATTTCTACTATCGTAGAT	GGGTTTATATAGGGTGCTCTCTA
NGC-21	AHRR	NGC-21-AHRR	CCTCTATCCAATAGACCAAGGAG	TAATTTCTACTGTCGTAGAT	GACGGATGTAATGCACCAGAACA	TAATTTCTACTATCGTAGAT	TGCATTGCGGCACCCGTTCTCCT
NGC-21	AHRR	NGC-21-AHRR	CCTCTATCCAATAGACCAAGGAG	TAATTTCTACTGTCGTAGAT	GACGGATGTAATGCACCAGAACA	TAATTTCTACTATCGTAGAT	TGCATTGCGGCACCCGTTCTCCT
NGC-21	AHRR	NGC-21-AHRR	CCTCTATCCAATAGACCAAGGAG	TAATTTCTACTGTCGTAGAT	ATGCAGTTCCGATTCGCACAGAC	TAATTTCTACTATCGTAGAT	ATCTGCCGTGTGCGCTGCCTGCT
NGC-21	AHRR	NGC-21-AHRR	CCTCTATCCAATAGACCAAGGAG	TAATTTCTACTGTCGTAGAT	ATGCAGTTCCGATTCGCACAGAC	TAATTTCTACTATCGTAGAT	ATCTGCCGTGTGCGCTGCCTGCT
NGC-21	TSPO	NGC-21-TSPO	CCTCTATCCAATAGACCAAGGAG	TAATTTCTACTGTCGTAGAT	TCCACGGCGAGGGTCTCCGCTGG	TAATTTCTACTATCGTAGAT	GTGGACAAAGCGGGAGCCCACGA
NGC-21	TSPO	NGC-21-TSPO	CCTCTATCCAATAGACCAAGGAG	TAATTTCTACTGTCGTAGAT	AGGTACGGCTCCTACCTGGTCTG	TAATTTCTACTATCGTAGAT	TTTGGTGCCCGACAAATGGGCTG
NGC-21	KDM4E	NGC-21-KDM4E	CCTCTATCCAATAGACCAAGGAG	TAATTTCTACTGTCGTAGAT	CATGGACCCCTTTGTGCGCATTG	TAATTTCTACTATCGTAGAT	ATGTGCGCCTTGGGACTCCATGT
NGC-21	KDM4E	NGC-21-KDM4E	CCTCTATCCAATAGACCAAGGAG	TAATTTCTACTGTCGTAGAT	CCAGACATTTCTCGGGGCTGTGA	TAATTTCTACTATCGTAGAT	GCAGATTTGGAGCAACGATACTG
NGC-21	EPM2A	NGC-21-EPM2A	CCTCTATCCAATAGACCAAGGAG	TAATTTCTACTGTCGTAGAT	CATGTTCCACCTGACGAGGGCAG	TAATTTCTACTATCGTAGAT	ATTGGTGTGCCCAGTGGCCTCAA
NGC-21	EPM2A	NGC-21-EPM2A	CCTCTATCCAATAGACCAAGGAG	TAATTTCTACTGTCGTAGAT	CTCAGGCTGTAACCGCTACCCAG	TAATTTCTACTATCGTAGAT	CATTGTAAGTACAGCAACGGTCA
NGC-21	IGLL5	NGC-21-IGLL5	CCTCTATCCAATAGACCAAGGAG	TAATTTCTACTGTCGTAGAT	GAAGCAGCCGATCCAGCCTGCGG	TAATTTCTACTATCGTAGAT	TGAGACCCCTGAGGAGCTGGGCC
NGC-21	IGLL5	NGC-21-IGLL5	CCTCTATCCAATAGACCAAGGAG	TAATTTCTACTGTCGTAGAT	GGTCTGAGCCTCAGTCACTGTGT	TAATTTCTACTATCGTAGAT	CCGGGGCCAGCACCTGGGGTCTG
NGC-21	MCIDAS	NGC-21-MCIDAS	CCTCTATCCAATAGACCAAGGAG	TAATTTCTACTGTCGTAGAT	GCTACTCGGGTCCGACGCGCCGC	TAATTTCTACTATCGTAGAT	AGTATTGCTCAGGCGGGGGCACG
NGC-21	MCIDAS	NGC-21-MCIDAS	CCTCTATCCAATAGACCAAGGAG	TAATTTCTACTGTCGTAGAT	TGTGCCCGGCCAGTTCGCTCCTC	TAATTTCTACTATCGTAGAT	GGTGTACGAGGATCCCCCGGACG
NGC-21	PRNP	NGC-21-PRNP	CCTCTATCCAATAGACCAAGGAG	TAATTTCTACTGTCGTAGAT	CACGATAGTAACGGTCCTCATAG	TAATTTCTACTATCGTAGAT	CCCCAACCAAGTGTACTACAGGC
NGC-21	PRNP	NGC-21-PRNP	CCTCTATCCAATAGACCAAGGAG	TAATTTCTACTGTCGTAGAT	GCTTACTCGGCTTGTTCCACTGA	TAATTTCTACTATCGTAGAT	ATCCTCCAGGCTTCGGGCGCTTC
NGC-21	KIF2A	NGC-21-KIF2A	CCTCTATCCAATAGACCAAGGAG	TAATTTCTACTGTCGTAGAT	CTGCTAGACCACTAGTGGAAACT	TAATTTCTACTATCGTAGAT	TAGGTACCTTGTTAAATCTACTT
NGC-21	KIF2A	NGC-21-KIF2A	CCTCTATCCAATAGACCAAGGAG	TAATTTCTACTGTCGTAGAT	CTTTCATAGAATCGACGGACTGT	TAATTTCTACTATCGTAGAT	CCTGCAACTGTTGCCTATGTCAA
NGC-21	SGK1	NGC-21-SGK1	CCTCTATCCAATAGACCAAGGAG	TAATTTCTACTGTCGTAGAT	GCATGAGGATTGGACGACGGGCC	TAATTTCTACTATCGTAGAT	CTCAAATCCGGTCAAACTTACTG
NGC-21	SGK1	NGC-21-SGK1	CCTCTATCCAATAGACCAAGGAG	TAATTTCTACTGTCGTAGAT	GCTCCGACATAATATGCTTCTCC	TAATTTCTACTATCGTAGAT	AGGTTCTTCTAGCAAGACACAAG
NGC-21	TK2	NGC-21-TK2	CCTCTATCCAATAGACCAAGGAG	TAATTTCTACTGTCGTAGAT	GGTGTCATCTGTACGGTTGATGG	TAATTTCTACTATCGTAGAT	CGCTACAGACTTATGTGCAGCTC
NGC-21	TK2	NGC-21-TK2	CCTCTATCCAATAGACCAAGGAG	TAATTTCTACTGTCGTAGAT	TCCAACGCGACAGACGTCGAGGT	TAATTTCTACTATCGTAGAT	TCAAGATCCAGTCAAACCATTCC
NGC-21	PDLIM1	NGC-21-PDLIM1	CCTCTATCCAATAGACCAAGGAG	TAATTTCTACTGTCGTAGAT	CATAGGCTTCACCTGGCTACAGT	TAATTTCTACTATCGTAGAT	GAGCAGCCTCTCGCCATTTCCCG
NGC-21	PDLIM1	NGC-21-PDLIM1	CCTCTATCCAATAGACCAAGGAG	TAATTTCTACTGTCGTAGAT	CAGCTTAGACCATGCTCAGCCTC	TAATTTCTACTATCGTAGAT	ACTCCAGGGCATTGTTGAAGTTG
NGC-21	ACOT7	NGC-21-ACOT7	CCTCTATCCAATAGACCAAGGAG	TAATTTCTACTGTCGTAGAT	TCGCAGTATTCCCGGCAGGAGCA	TAATTTCTACTATCGTAGAT	GGAGGCAGGCATCTTCCAGGAGG
NGC-21	ACOT7	NGC-21-ACOT7	CCTCTATCCAATAGACCAAGGAG	TAATTTCTACTGTCGTAGAT	GGATGGTCCCCCCGTGGACATTG	TAATTTCTACTATCGTAGAT	GCGACAGGGGCACATACCACAGG
NGC-21	GPR25	NGC-21-GPR25	CCTCTATCCAATAGACCAAGGAG	TAATTTCTACTGTCGTAGAT	GCGCTGGCGGGCACGCGCTGCGC	TAATTTCTACTATCGTAGAT	GTGGCCTCGCCTCGAGCAGCTTC
NGC-21	GPR25	NGC-21-GPR25	CCTCTATCCAATAGACCAAGGAG	TAATTTCTACTGTCGTAGAT	GCACGAAGGTATCCACCAGCCGC	TAATTTCTACTATCGTAGAT	GAGGCCATCGCCGAACGGCCAGC
NGC-21	MYO1C	NGC-21-MYO1C	CCTCTATCCAATAGACCAAGGAG	TAATTTCTACTGTCGTAGAT	ACGAGGTGCTGATCCGCCACCAG	TAATTTCTACTATCGTAGAT	CTGGTCCGCTGGTCAGCCAGCTT
NGC-21	MYO1C	NGC-21-MYO1C	CCTCTATCCAATAGACCAAGGAG	TAATTTCTACTGTCGTAGAT	ATAGAAGCTGACGCCACGGTAAC	TAATTTCTACTATCGTAGAT	CCTGGCTCGTCGGGAAGATCAAC
NGC-21	EYA2	NGC-21-EYA2	CCTCTATCCAATAGACCAAGGAG	TAATTTCTACTGTCGTAGAT	ACCGTGCTGACGCTGCTGTGTGG	TAATTTCTACTATCGTAGAT	GGGGGTAGCCTGCTGGATCCCCG
NGC-21	EYA2	NGC-21-EYA2	CCTCTATCCAATAGACCAAGGAG	TAATTTCTACTGTCGTAGAT	ACTCCTTACTCACGGGGACATTT	TAATTTCTACTATCGTAGAT	CCGTCGGAGGCCCGGTGCGGCCT
NGC-21	AIP	NGC-21-AIP	CCTCTATCCAATAGACCAAGGAG	TAATTTCTACTGTCGTAGAT	ACTACCGGACGCTGCACAGTGAC	TAATTTCTACTATCGTAGAT	GTCTGTCATGGCCCATGGGTCCT
NGC-21	AIP	NGC-21-AIP	CCTCTATCCAATAGACCAAGGAG	TAATTTCTACTGTCGTAGAT	CCTCGCGGTACAACCGGTTGCCC	TAATTTCTACTATCGTAGAT	CGCATCTGTGCAACACCGCAGCA
NGC-21	KCNK1	NGC-21-KCNK1	CCTCTATCCAATAGACCAAGGAG	TAATTTCTACTGTCGTAGAT	TCAGTCCTGGAGGATGACTGGAA	TAATTTCTACTATCGTAGAT	TGGCCACACCGTGCCCTTGTCAG
NGC-21	KCNK1	NGC-21-KCNK1	CCTCTATCCAATAGACCAAGGAG	TAATTTCTACTGTCGTAGAT	GAGGAGCACGAGTGCCTGTCTGA	TAATTTCTACTATCGTAGAT	TCGGTGGAGCTGCCCTATGAGGA
NGC-21	LGALS9	NGC-21-LGALS9	CCTCTATCCAATAGACCAAGGAG	TAATTTCTACTGTCGTAGAT	AACAGACTCCCGCCATCCCACCT	TAATTTCTACTATCGTAGAT	AAGGAGGTCTCCAGGACGGACTT
NGC-21	LGALS9	NGC-21-LGALS9	CCTCTATCCAATAGACCAAGGAG	TAATTTCTACTGTCGTAGAT	CTGTGAACTTTCAGACTGGCTTC	TAATTTCTACTATCGTAGAT	TCGGGCCCCCAGCTTCCGTTCTG
NGC-21	MASP2	NGC-21-MASP2	CCTCTATCCAATAGACCAAGGAG	TAATTTCTACTGTCGTAGAT	GGATACGGCCGTGGGTATTCAGG	TAATTTCTACTATCGTAGAT	CGAGACTGGCTATGAGCTTCTGC
NGC-21	MASP2	NGC-21-MASP2	CCTCTATCCAATAGACCAAGGAG	TAATTTCTACTGTCGTAGAT	GCTCCGACTACTCCAACGAGAAG	TAATTTCTACTATCGTAGAT	ACTCGGCCACTGGGTAGATCATC
NGC-21	SULT2B1	NGC-21-SULT2B1	CCTCTATCCAATAGACCAAGGAG	TAATTTCTACTGTCGTAGAT	AAGGACCCGGGCACACCCGACCA	TAATTTCTACTATCGTAGAT	TCCCAACAGGCACGACCTGGATG
NGC-21	SULT2B1	NGC-21-SULT2B1	CCTCTATCCAATAGACCAAGGAG	TAATTTCTACTGTCGTAGAT	GTCGTCCCGCACATCTTGGGTGT	TAATTTCTACTATCGTAGAT	AGGTGAATACTTCCGGTACAAGG
NGC-21	TLR4	NGC-21-TLR4	CCTCTATCCAATAGACCAAGGAG	TAATTTCTACTGTCGTAGAT	TACAAAATCCCCGACAACCTCCC	TAATTTCTACTATCGTAGAT	ACAAATCTGCTCTAGAGGGCCTG
NGC-21	TLR4	NGC-21-TLR4	CCTCTATCCAATAGACCAAGGAG	TAATTTCTACTGTCGTAGAT	GGACAACCAGCCTAAAGTATTTA	TAATTTCTACTATCGTAGAT	GTACCTGAAGACTGGAGAGTGAG
NGC-21	RHOD	NGC-21-RHOD	CCTCTATCCAATAGACCAAGGAG	TAATTTCTACTGTCGTAGAT	AGCGGTACATGGTCAACCTGCAA	TAATTTCTACTATCGTAGAT	GCTCAAACACCGTGGGGGTGTAG
NGC-21	RHOD	NGC-21-RHOD	CCTCTATCCAATAGACCAAGGAG	TAATTTCTACTGTCGTAGAT	GATGTCACCAGCCCGAACAGCTT	TAATTTCTACTATCGTAGAT	TACCCTGACGCCAGCGTCCTGCT
NGC-21	APBB1	NGC-21-APBB1	CCTCTATCCAATAGACCAAGGAG	TAATTTCTACTGTCGTAGAT	CGGGGGCCATCTGTAAGGGCTTG	TAATTTCTACTATCGTAGAT	CGACCTGCCGGCTGGATGGATGA
NGC-21	APBB1	NGC-21-APBB1	CCTCTATCCAATAGACCAAGGAG	TAATTTCTACTGTCGTAGAT	GCCGTGCGCTCCCTAGGCTGGGT	TAATTTCTACTATCGTAGAT	ACTGTCCCGCCCGACGCCCCACA
NGC-21	LGALS8	NGC-21-LGALS8	CCTCTATCCAATAGACCAAGGAG	TAATTTCTACTGTCGTAGAT	AGACTAGATGCTTGGGTACTTTG	TAATTTCTACTATCGTAGAT	GTGCAAGTCAAAGTGTGATTGAC
NGC-21	LGALS8	NGC-21-LGALS8	CCTCTATCCAATAGACCAAGGAG	TAATTTCTACTGTCGTAGAT	TCTGGGCCGATCCTGTGGCCATA	TAATTTCTACTATCGTAGAT	CCTACAGCCTAGTAATAGAGGAG
NGC-21	GRM8	NGC-21-GRM8	CCTCTATCCAATAGACCAAGGAG	TAATTTCTACTGTCGTAGAT	ATGGCTTACGCCCTGCACAATAT	TAATTTCTACTATCGTAGAT	CAACATCACTCTGGGTGTCCGCA
NGC-21	GRM8	NGC-21-GRM8	CCTCTATCCAATAGACCAAGGAG	TAATTTCTACTGTCGTAGAT	TGGCGTCATAGGTGCTGCAGCAA	TAATTTCTACTATCGTAGAT	GGGGGTCTCTTCCCTGTCCACGC
NGC-21	PSMD11	NGC-21-PSMD11	CCTCTATCCAATAGACCAAGGAG	TAATTTCTACTGTCGTAGAT	GAGTGCATCGAATGGGCCAAGTC	TAATTTCTACTATCGTAGAT	AAGAAGGGTCGTACATACTTCAG
NGC-21	PSMD11	NGC-21-PSMD11	CCTCTATCCAATAGACCAAGGAG	TAATTTCTACTGTCGTAGAT	AGGGTTATGACTCCATCGACAGC	TAATTTCTACTATCGTAGAT	AATGCCCAGGTATTATCCATGCA
NGC-21	PSMD12	NGC-21-PSMD12	CCTCTATCCAATAGACCAAGGAG	TAATTTCTACTGTCGTAGAT	CCCTTACAGGCTTCCGATATGGT	TAATTTCTACTATCGTAGAT	ATGATTCAGCTGGATCAACATGA
NGC-21	PSMD12	NGC-21-PSMD12	CCTCTATCCAATAGACCAAGGAG	TAATTTCTACTGTCGTAGAT	GGCTCTGAAGAGTGTTGTACTCT	TAATTTCTACTATCGTAGAT	GGCTGTTGCCAAAATGGTTCAAC
NGC-21	BMPR1B	NGC-21-BMPR1B	CCTCTATCCAATAGACCAAGGAG	TAATTTCTACTGTCGTAGAT	GCGTCTAGGGTGGTGGACTTCAG	TAATTTCTACTATCGTAGAT	CTGCACTTCGCAAAAGCATGTTA
NGC-21	BMPR1B	NGC-21-BMPR1B	CCTCTATCCAATAGACCAAGGAG	TAATTTCTACTGTCGTAGAT	GGTTCGATTATAGGACACTCCCA	TAATTTCTACTATCGTAGAT	ACAGGTCCAAAGGACTATAGCTA
NGC-21	SIRPB1	NGC-21-SIRPB1	CCTCTATCCAATAGACCAAGGAG	TAATTTCTACTGTCGTAGAT	ACCGAAGGCAGTGCTCACCTGTG	TAATTTCTACTATCGTAGAT	ACGGGTAACAACTGTTTCAGAAC
NGC-21	SIRPB1	NGC-21-SIRPB1	CCTCTATCCAATAGACCAAGGAG	TAATTTCTACTGTCGTAGAT	TGTGGGGCCCATCATGTGGTTTA	TAATTTCTACTATCGTAGAT	AGAGTGAACGTCCCCACGGGTCA
NGC-21	ATOX1	NGC-21-ATOX1	CCTCTATCCAATAGACCAAGGAG	TAATTTCTACTGTCGTAGAT	AGTATGACATTGACCTGCCCAAC	TAATTTCTACTATCGTAGAT	TGCAGGAGTTAAGTATGACATTG
NGC-21	ATOX1	NGC-21-ATOX1	CCTCTATCCAATAGACCAAGGAG	TAATTTCTACTGTCGTAGAT	GAAGCACGAGTTCTCTGTGGACA	TAATTTCTACTATCGTAGAT	GGCAGGTCAATGTCATACTTAAC
NGC-21	F2RL2	NGC-21-F2RL2	CCTCTATCCAATAGACCAAGGAG	TAATTTCTACTGTCGTAGAT	ACAGTAATCGTGGCTCCTGTCCA	TAATTTCTACTATCGTAGAT	CCATTGAGATGATAAGCTATCTT
NGC-21	F2RL2	NGC-21-F2RL2	CCTCTATCCAATAGACCAAGGAG	TAATTTCTACTGTCGTAGAT	TCAGGACCAGATCCATCTGTACC	TAATTTCTACTATCGTAGAT	AGGAGCTGGTCAGGTACCCCATG
NGC-21	MEN1	NGC-21-MEN1	CCTCTATCCAATAGACCAAGGAG	TAATTTCTACTGTCGTAGAT	CGTGGCCGACCTGTCTATCATCG	TAATTTCTACTATCGTAGAT	TAGGTACCCCATGGCCTTAGGGA
NGC-21	MEN1	NGC-21-MEN1	CCTCTATCCAATAGACCAAGGAG	TAATTTCTACTGTCGTAGAT	CCGCACATTGCGGTTGCGACAGT	TAATTTCTACTATCGTAGAT	AAGGATCGGGCCCACATCCAGTC
NGC-21	SUPT5H	NGC-21-SUPT5H	CCTCTATCCAATAGACCAAGGAG	TAATTTCTACTGTCGTAGAT	CGCCTATGAGTCCCCGGATCAGC	TAATTTCTACTATCGTAGAT	GAGGGCGACACAGGCCTCATTGT
NGC-21	SUPT5H	NGC-21-SUPT5H	CCTCTATCCAATAGACCAAGGAG	TAATTTCTACTGTCGTAGAT	CGGGTCACAGCCTGATGTCTGAC	TAATTTCTACTATCGTAGAT	ACGCATCGACTACGATCGCATCA
NGC-21	GPR31	NGC-21-GPR31	CCTCTATCCAATAGACCAAGGAG	TAATTTCTACTGTCGTAGAT	GACCGGTACCTCCGTGTGGTCCA	TAATTTCTACTATCGTAGAT	GCCTCATCGTGTTCTGCAATGCA
NGC-21	GPR31	NGC-21-GPR31	CCTCTATCCAATAGACCAAGGAG	TAATTTCTACTGTCGTAGAT	CGGGTCAGGGTGTGGAAGCCGTA	TAATTTCTACTATCGTAGAT	TGGCCGCCTTCTACCTGAGCCTC
NGC-21	TULP1	NGC-21-TULP1	CCTCTATCCAATAGACCAAGGAG	TAATTTCTACTGTCGTAGAT	CCGGGGGTCGCGCTTCTTGGCCT	TAATTTCTACTATCGTAGAT	GGAGGGATACATGCCTCGATCCA
NGC-21	TULP1	NGC-21-TULP1	CCTCTATCCAATAGACCAAGGAG	TAATTTCTACTGTCGTAGAT	GCAGCGACCCGCCCCGGCACAGA	TAATTTCTACTATCGTAGAT	TCACCGTAGCTGCCTCCTCCTCC
NGC-21	EIF3F	NGC-21-EIF3F	CCTCTATCCAATAGACCAAGGAG	TAATTTCTACTGTCGTAGAT	ACAGGTACGCTACGGGCCATGAC	TAATTTCTACTATCGTAGAT	GGTGGCTGTTGACATGGAATTTG
NGC-21	EIF3F	NGC-21-EIF3F	CCTCTATCCAATAGACCAAGGAG	TAATTTCTACTGTCGTAGAT	ACAGGAACTGTCGACAAACACTC	TAATTTCTACTATCGTAGAT	GCAGCACTTTAATGGGAGTCCCT
NGC-21	CACNB4	NGC-21-CACNB4	CCTCTATCCAATAGACCAAGGAG	TAATTTCTACTGTCGTAGAT	ACTACAACCCTCACCTGTTGATG	TAATTTCTACTATCGTAGAT	GTGGGGCCGTCACTGAAAGGTTA
NGC-21	CACNB4	NGC-21-CACNB4	CCTCTATCCAATAGACCAAGGAG	TAATTTCTACTGTCGTAGAT	ACGGCAAATGCTACAGGTTTGGA	TAATTTCTACTATCGTAGAT	CCTTTAAGCGGAAGTACAAAGTG
NGC-21	WWP2	NGC-21-WWP2	CCTCTATCCAATAGACCAAGGAG	TAATTTCTACTGTCGTAGAT	GTCTTCGAGTGCTTCGACTGACC	TAATTTCTACTATCGTAGAT	CAGGAATGTCACGGCACAGAGTC
NGC-21	WWP2	NGC-21-WWP2	CCTCTATCCAATAGACCAAGGAG	TAATTTCTACTGTCGTAGAT	TGGACGGGCCAACTGTTGATCTG	TAATTTCTACTATCGTAGAT	CACCGAAAACTGCGGTCATAAGC
NGC-21	CDC7	NGC-21-CDC7	CCTCTATCCAATAGACCAAGGAG	TAATTTCTACTGTCGTAGAT	GCCCAAGGAACCCATGATACGAA	TAATTTCTACTATCGTAGAT	TCTGTTGCATAGCAGTCACAGGT
NGC-21	CDC7	NGC-21-CDC7	CCTCTATCCAATAGACCAAGGAG	TAATTTCTACTGTCGTAGAT	GTTGCTAACTTTCTAGACAGTAC	TAATTTCTACTATCGTAGAT	AATTGCCTACCCAGCCACTGTTA
NGC-21	PIK3CD	NGC-21-PIK3CD	CCTCTATCCAATAGACCAAGGAG	TAATTTCTACTGTCGTAGAT	CGCTGTACGCCGTGATCGAGAAA	TAATTTCTACTATCGTAGAT	GCACGCGGTTTCTGGACCTGGGG
NGC-21	PIK3CD	NGC-21-PIK3CD	CCTCTATCCAATAGACCAAGGAG	TAATTTCTACTGTCGTAGAT	GCAGCGACTTGATGGCGAAGGAG	TAATTTCTACTATCGTAGAT	ACGCGGTCGCCCTCACGGGCCAC
NGC-21	PDHX	NGC-21-PDHX	CCTCTATCCAATAGACCAAGGAG	TAATTTCTACTGTCGTAGAT	AAACTGGTGGTGGAGGACCTACG	TAATTTCTACTATCGTAGAT	GGTGATCCCATTAAGATACTAAT
NGC-21	PDHX	NGC-21-PDHX	CCTCTATCCAATAGACCAAGGAG	TAATTTCTACTGTCGTAGAT	CCGAGTCCAGACCAACTCCAGCC	TAATTTCTACTATCGTAGAT	GCTCCGCGGCTTACAGACCACCC
NGC-21	SULT1C2	NGC-21-SULT1C2	CCTCTATCCAATAGACCAAGGAG	TAATTTCTACTGTCGTAGAT	GGGTTCCTGGTTTGACCACGTGA	TAATTTCTACTATCGTAGAT	AAAATACTCTTCCCAGGTACCAG
NGC-21	SULT1C2	NGC-21-SULT1C2	CCTCTATCCAATAGACCAAGGAG	TAATTTCTACTGTCGTAGAT	GTATCCGTGGAGAGGGCATTGCT	TAATTTCTACTATCGTAGAT	GCCTCGAAGCTCTGGATCTGGCT
NGC-21	SLC1A7	NGC-21-SLC1A7	CCTCTATCCAATAGACCAAGGAG	TAATTTCTACTGTCGTAGAT	ATCCGTGGCATCCTGCAGGCTCT	TAATTTCTACTATCGTAGAT	TACTAGGTTGGCTGGGAACATGT
NGC-21	SLC1A7	NGC-21-SLC1A7	CCTCTATCCAATAGACCAAGGAG	TAATTTCTACTGTCGTAGAT	CCCTTCGGCATTGTGTTCCTCAT	TAATTTCTACTATCGTAGAT	GTGGCGTACTACCTGTGGACCAC
NGC-21	P2RY10	NGC-21-P2RY10	CCTCTATCCAATAGACCAAGGAG	TAATTTCTACTGTCGTAGAT	CCAGGTACACCATGCGATGATGA	TAATTTCTACTATCGTAGAT	CTGATCTTGGATACAAGCAAATG
NGC-21	P2RY10	NGC-21-P2RY10	CCTCTATCCAATAGACCAAGGAG	TAATTTCTACTGTCGTAGAT	TTGCTGATGAAGCGGCACAGAAC	TAATTTCTACTATCGTAGAT	AGTCTCTGGCCCTGAAGGGCTTG
NGC-21	PDE2A	NGC-21-PDE2A	CCTCTATCCAATAGACCAAGGAG	TAATTTCTACTGTCGTAGAT	GACGAGGACCTGGCGACGGCCTT	TAATTTCTACTATCGTAGAT	GCCGTCCCCTCCGGGGGGTTCTG
NGC-21	PDE2A	NGC-21-PDE2A	CCTCTATCCAATAGACCAAGGAG	TAATTTCTACTGTCGTAGAT	GGATCTGGCCCGTGGTCGCCACG	TAATTTCTACTATCGTAGAT	CCCGAGCACTTTGTCTCCGATGA
NGC-21	POLRMT	NGC-21-POLRMT	CCTCTATCCAATAGACCAAGGAG	TAATTTCTACTGTCGTAGAT	CCCGTGCTCTACCACGTGTATTC	TAATTTCTACTATCGTAGAT	GATGGGGGCCAAGGATGCCACCC
NGC-21	POLRMT	NGC-21-POLRMT	CCTCTATCCAATAGACCAAGGAG	TAATTTCTACTGTCGTAGAT	GGAGTCAAGCCGGCATCCTTCAC	TAATTTCTACTATCGTAGAT	CAGTTGGGTGAGGGCGTCCAGTG
NGC-21	EEF2K	NGC-21-EEF2K	CCTCTATCCAATAGACCAAGGAG	TAATTTCTACTGTCGTAGAT	CCCACGTACCTAGGTTGCCGTCT	TAATTTCTACTATCGTAGAT	GCCACGTAGTTGGAGGCGCCCTT
NGC-21	EEF2K	NGC-21-EEF2K	CCTCTATCCAATAGACCAAGGAG	TAATTTCTACTGTCGTAGAT	TCCGCGATGACAACATCCGCCTG	TAATTTCTACTATCGTAGAT	GTCAGACTCGTACTTCCGATTAC
NGC-21	CCRL2	NGC-21-CCRL2	CCTCTATCCAATAGACCAAGGAG	TAATTTCTACTGTCGTAGAT	TAAACCTCAGATGGAAGACCAGA	TAATTTCTACTATCGTAGAT	CAGGACACCGATCACAAACACAG
NGC-21	CCRL2	NGC-21-CCRL2	CCTCTATCCAATAGACCAAGGAG	TAATTTCTACTGTCGTAGAT	ACGCGTTTGAGTCCTTTATATTT	TAATTTCTACTATCGTAGAT	GTGGGCCTGTACAGTGAGACATT
NGC-21	DNM1L	NGC-21-DNM1L	CCTCTATCCAATAGACCAAGGAG	TAATTTCTACTGTCGTAGAT	GGGAGTAAGCCCTGAACCAATTC	TAATTTCTACTATCGTAGAT	GGTTACTGATGCATCACATCAGA
NGC-21	DNM1L	NGC-21-DNM1L	CCTCTATCCAATAGACCAAGGAG	TAATTTCTACTGTCGTAGAT	GTGTGAAGAAATTTACCCCATTC	TAATTTCTACTATCGTAGAT	CCAGGTCGCAGAACCCTAGCTGT
NGC-21	PIK3C2A	NGC-21-PIK3C2A	CCTCTATCCAATAGACCAAGGAG	TAATTTCTACTGTCGTAGAT	CATATACCAATCACCGCACAAAC	TAATTTCTACTATCGTAGAT	GTGGGTACAATGCAGGCCACTGG
NGC-21	PIK3C2A	NGC-21-PIK3C2A	CCTCTATCCAATAGACCAAGGAG	TAATTTCTACTGTCGTAGAT	GATGATATACCTCGTCATGGCTT	TAATTTCTACTATCGTAGAT	TGCTACTCCTCCTAAAAGCTGTA
NGC-21	PLK4	NGC-21-PLK4	CCTCTATCCAATAGACCAAGGAG	TAATTTCTACTGTCGTAGAT	CATTTGCAGACCCGACACCTCAG	TAATTTCTACTATCGTAGAT	TACGAAGTAACTGGTGAATAAGG
NGC-21	PLK4	NGC-21-PLK4	CCTCTATCCAATAGACCAAGGAG	TAATTTCTACTGTCGTAGAT	GGAGTGGCTGACCAATCAAAAGT	TAATTTCTACTATCGTAGAT	GGCTGGCAACTCAACTGAAAATG
NGC-21	PIK3R2	NGC-21-PIK3R2	CCTCTATCCAATAGACCAAGGAG	TAATTTCTACTGTCGTAGAT	CACCGAGATGGGCACTATGGCTT	TAATTTCTACTATCGTAGAT	GGGACACTCCCGATGGCACCTTC
NGC-21	PIK3R2	NGC-21-PIK3R2	CCTCTATCCAATAGACCAAGGAG	TAATTTCTACTGTCGTAGAT	CCTTGGGGGGTTTAGGCGGCAGC	TAATTTCTACTATCGTAGAT	CCTGTACGCGGTGCGGGCAGCTC
NGC-21	MANBA	NGC-21-MANBA	CCTCTATCCAATAGACCAAGGAG	TAATTTCTACTGTCGTAGAT	ACTGACCGGCCAATCTACATCAA	TAATTTCTACTATCGTAGAT	GATAAGAGTGCCCAGGAGTGGAA
NGC-21	MANBA	NGC-21-MANBA	CCTCTATCCAATAGACCAAGGAG	TAATTTCTACTGTCGTAGAT	TAATGTACTGAAGGACGGCCAGG	TAATTTCTACTATCGTAGAT	CAGTCAGCGGTGTTGTATGCAGC
NGC-21	BTN3A3	NGC-21-BTN3A3	CCTCTATCCAATAGACCAAGGAG	TAATTTCTACTGTCGTAGAT	TTGCTCTGTTGCAGCGTATCCCA	TAATTTCTACTATCGTAGAT	TGCGAGAAGCAGCAACGAGATAG
NGC-21	BTN3A3	NGC-21-BTN3A3	CCTCTATCCAATAGACCAAGGAG	TAATTTCTACTGTCGTAGAT	GGGCAATTTATCCTTCTACAGCA	TAATTTCTACTATCGTAGAT	AGCACGCTGCACACTCCTCTGGT
NGC-21	BTN3A1	NGC-21-BTN3A1	CCTCTATCCAATAGACCAAGGAG	TAATTTCTACTGTCGTAGAT	ATTGTAGGGGGAGAGAGACATTC	TAATTTCTACTATCGTAGAT	CATCAACGTGAAGATCAGAACCC
NGC-21	BTN3A1	NGC-21-BTN3A1	CCTCTATCCAATAGACCAAGGAG	TAATTTCTACTGTCGTAGAT	TTGGGGGAGCCGGTTACTTCCTG	TAATTTCTACTATCGTAGAT	CTTCAGCTGCTCATGCCTCACTC
NGC-21	NR5A2	NGC-21-NR5A2	CCTCTATCCAATAGACCAAGGAG	TAATTTCTACTGTCGTAGAT	CGGACCGACACGGATCCCCCATC	TAATTTCTACTATCGTAGAT	GAAGAATCTTACCTTCTAGCTTC
NGC-21	NR5A2	NGC-21-NR5A2	CCTCTATCCAATAGACCAAGGAG	TAATTTCTACTGTCGTAGAT	GTGCTTGCTTCGGTTAGCCTGCT	TAATTTCTACTATCGTAGAT	GTAACCTTGCAGGCTGCCGTGAG
NGC-21	NDUFA4	NGC-21-NDUFA4	CCTCTATCCAATAGACCAAGGAG	TAATTTCTACTGTCGTAGAT	GTTGATCCCCCTCTTTGTATTTA	TAATTTCTACTATCGTAGAT	CGCTCGGATGCTTCTTGGCCTGA
NGC-21	NDUFA4	NGC-21-NDUFA4	CCTCTATCCAATAGACCAAGGAG	TAATTTCTACTGTCGTAGAT	AGTACTTACCAAACATCTGGATT	TAATTTCTACTATCGTAGAT	GTTGGGACAGAAATAACCCAGAG
NGC-21	PSMD14	NGC-21-PSMD14	CCTCTATCCAATAGACCAAGGAG	TAATTTCTACTGTCGTAGAT	ATTGGAACTCCAGCACGGCCATG	TAATTTCTACTATCGTAGAT	AAAGCTCTGCTGAGTGTTGATAT
NGC-21	PSMD14	NGC-21-PSMD14	CCTCTATCCAATAGACCAAGGAG	TAATTTCTACTGTCGTAGAT	TAGGGGCCACCTACAGATGCTCC	TAATTTCTACTATCGTAGAT	GAATCTGGGTCACTTAAACAAGC
NGC-21	BIN1	NGC-21-BIN1	CCTCTATCCAATAGACCAAGGAG	TAATTTCTACTGTCGTAGAT	AAGGGACTCGTAGTGGTGCCGGG	TAATTTCTACTATCGTAGAT	TGCCGGGCCAATCGGGCTCATAC
NGC-21	BIN1	NGC-21-BIN1	CCTCTATCCAATAGACCAAGGAG	TAATTTCTACTGTCGTAGAT	ACGGAGGCCAGGTAGGTCCGGAG	TAATTTCTACTATCGTAGAT	GCCCTTCTGTAGCCGCGTAGGTT
NGC-21	STK25	NGC-21-STK25	CCTCTATCCAATAGACCAAGGAG	TAATTTCTACTGTCGTAGAT	TCTGCACTCCGAACGCAAGATCC	TAATTTCTACTATCGTAGAT	CTCGATCTCATCCTCGGCCTCCT
NGC-21	STK25	NGC-21-STK25	CCTCTATCCAATAGACCAAGGAG	TAATTTCTACTGTCGTAGAT	ACCAAGCTCGACCGCATTGGCAA	TAATTTCTACTATCGTAGAT	GAGGCTCCCCCTTGGCCAGCTCG
NGC-21	FAAH	NGC-21-FAAH	CCTCTATCCAATAGACCAAGGAG	TAATTTCTACTGTCGTAGAT	GGCACTGATATCGGAGGCAGCAT	TAATTTCTACTATCGTAGAT	GAGGACTTCCATGGGTTCACGGT
NGC-21	FAAH	NGC-21-FAAH	CCTCTATCCAATAGACCAAGGAG	TAATTTCTACTGTCGTAGAT	CACATAGGTGAAGAGCACGGCCT	TAATTTCTACTATCGTAGAT	AGGACCCTGCAGTCATACCGTGT
NGC-21	KRIT1	NGC-21-KRIT1	CCTCTATCCAATAGACCAAGGAG	TAATTTCTACTGTCGTAGAT	TCTAACAATATGCGAGTGGCCTC	TAATTTCTACTATCGTAGAT	TGAACAAATCCATATAGTGAAAT
NGC-21	KRIT1	NGC-21-KRIT1	CCTCTATCCAATAGACCAAGGAG	TAATTTCTACTGTCGTAGAT	TAGTGCACTATAGCCCATATGTA	TAATTTCTACTATCGTAGAT	GTGGTTTCTACTACGTAATCCAA
NGC-21	DLL1	NGC-21-DLL1	CCTCTATCCAATAGACCAAGGAG	TAATTTCTACTGTCGTAGAT	TGCCGTCCCCGGGACGATGCCTT	TAATTTCTACTATCGTAGAT	TGACAAACCAGGGGAATGCAAGT
NGC-21	DLL1	NGC-21-DLL1	CCTCTATCCAATAGACCAAGGAG	TAATTTCTACTGTCGTAGAT	CCTGTTGCGAGGTCATCAGGAGA	TAATTTCTACTATCGTAGAT	TGACCTCTCCATCGTGTAGGATC
NGC-21	CACNA1A	NGC-21-CACNA1A	CCTCTATCCAATAGACCAAGGAG	TAATTTCTACTGTCGTAGAT	GGAATGCAACTCTTCGGCGGCCA	TAATTTCTACTATCGTAGAT	AAGAGGTCGTAGCACCCGGAGGA
NGC-21	CACNA1A	NGC-21-CACNA1A	CCTCTATCCAATAGACCAAGGAG	TAATTTCTACTGTCGTAGAT	GACCATGCGGCGGATGTAGAAAC	TAATTTCTACTATCGTAGAT	GTTATACAGGGCCTCCCGGCTGG
NGC-21	SDCBP	NGC-21-SDCBP	CCTCTATCCAATAGACCAAGGAG	TAATTTCTACTGTCGTAGAT	GATCTCTATCCCAGACTGTATCC	TAATTTCTACTATCGTAGAT	ATCGTGAGGGATAGGAGCAGAAG
NGC-21	SDCBP	NGC-21-SDCBP	CCTCTATCCAATAGACCAAGGAG	TAATTTCTACTGTCGTAGAT	GTAACAGCTTACCTGTCACGAAT	TAATTTCTACTATCGTAGAT	TCAGCAGTTGGTAGCAAGACCTT
NGC-21	DDX3X	NGC-21-DDX3X	CCTCTATCCAATAGACCAAGGAG	TAATTTCTACTGTCGTAGAT	ATACCGATCTAGAGTTCGTCCTT	TAATTTCTACTATCGTAGAT	CTCTTATGAGTTGAGCTTACCTG
NGC-21	DDX3X	NGC-21-DDX3X	CCTCTATCCAATAGACCAAGGAG	TAATTTCTACTGTCGTAGAT	TTAGGAAAATGGAAGGTATGGGC	TAATTTCTACTATCGTAGAT	AATCAAAGGTTTCTACGATAAAG
NGC-21	CXCR6	NGC-21-CXCR6	CCTCTATCCAATAGACCAAGGAG	TAATTTCTACTGTCGTAGAT	GATTATGACTGAATAGCAGACAA	TAATTTCTACTATCGTAGAT	ACCAGGAACACATCCGTCAGGCT
NGC-21	CXCR6	NGC-21-CXCR6	CCTCTATCCAATAGACCAAGGAG	TAATTTCTACTGTCGTAGAT	ACTTCTACACGTCCATGCTCATC	TAATTTCTACTATCGTAGAT	CCATGACGAGGCAATTTCCACTG
NGC-21	ACKR2	NGC-21-ACKR2	CCTCTATCCAATAGACCAAGGAG	TAATTTCTACTGTCGTAGAT	GGCGGGCATGGGACCATTTGGAA	TAATTTCTACTATCGTAGAT	CATTAGCTGCATGAGCCTGGACA
NGC-21	ACKR2	NGC-21-ACKR2	CCTCTATCCAATAGACCAAGGAG	TAATTTCTACTGTCGTAGAT	TGTGTTGGGCCTCAGCGGGAACC	TAATTTCTACTATCGTAGAT	CATGTGTCTGTACAAAGACCATA
NGC-21	GABRP	NGC-21-GABRP	CCTCTATCCAATAGACCAAGGAG	TAATTTCTACTGTCGTAGAT	AGTCCACGCACAGAGTCGTTCCC	TAATTTCTACTATCGTAGAT	GAATCACGACAACTGTTGCATGT
NGC-21	GABRP	NGC-21-GABRP	CCTCTATCCAATAGACCAAGGAG	TAATTTCTACTGTCGTAGAT	CCAGGAGTGACGACCGTGTTATC	TAATTTCTACTATCGTAGAT	AACGTCGAGGTCGGCAGAAGTGA
NGC-21	FCN1	NGC-21-FCN1	CCTCTATCCAATAGACCAAGGAG	TAATTTCTACTGTCGTAGAT	CAACAGGAAGCAGCGAGCTCCGT	TAATTTCTACTATCGTAGAT	CCTTTGGGCCCCACTGGTCCTGC
NGC-21	FCN1	NGC-21-FCN1	CCTCTATCCAATAGACCAAGGAG	TAATTTCTACTGTCGTAGAT	TATCGGGACTGGGCCGCATACAA	TAATTTCTACTATCGTAGAT	TGCATATCAAGAACCTGCCTGCC
NGC-21	PIR	NGC-21-PIR	CCTCTATCCAATAGACCAAGGAG	TAATTTCTACTGTCGTAGAT	TCCGGACCCTCGCTCCAACCCCT	TAATTTCTACTATCGTAGAT	GTGTTTGCAGTGGATGACTGCGG
NGC-21	PIR	NGC-21-PIR	CCTCTATCCAATAGACCAAGGAG	TAATTTCTACTGTCGTAGAT	ATGGGCCATGCTGCCCCCTTCCA	TAATTTCTACTATCGTAGAT	GTTCCTGGTACTGAGGCTCCACC
NGC-21	CES2	NGC-21-CES2	CCTCTATCCAATAGACCAAGGAG	TAATTTCTACTGTCGTAGAT	GAGGCAACCCTGACCGTGTCACC	TAATTTCTACTATCGTAGAT	GAGCCTTCATGGCTATGGGCCGG
NGC-21	CES2	NGC-21-CES2	CCTCTATCCAATAGACCAAGGAG	TAATTTCTACTGTCGTAGAT	GACCCCGGCATTGGCGCCCTTCA	TAATTTCTACTATCGTAGAT	AAGATGATCCCCGGAGTGGTGGA
NGC-21	PIK3C2B	NGC-21-PIK3C2B	CCTCTATCCAATAGACCAAGGAG	TAATTTCTACTGTCGTAGAT	GTCGAACAATTGCCGGGCAAACT	TAATTTCTACTATCGTAGAT	AGGGAATCCTCCGCACGGGCCTG
NGC-21	PIK3C2B	NGC-21-PIK3C2B	CCTCTATCCAATAGACCAAGGAG	TAATTTCTACTGTCGTAGAT	CACGGCGGCCAGGGCGTTGCAGA	TAATTTCTACTATCGTAGAT	CCGGACCAGGAGGTGCGTCGTAT
NGC-21	MAN2B1	NGC-21-MAN2B1	CCTCTATCCAATAGACCAAGGAG	TAATTTCTACTGTCGTAGAT	AGTCGGCCGGCCCTCAAACGCTA	TAATTTCTACTATCGTAGAT	GGCTCACATCGCTGGGCACTGTC
NGC-21	MAN2B1	NGC-21-MAN2B1	CCTCTATCCAATAGACCAAGGAG	TAATTTCTACTGTCGTAGAT	GCAATGATGGGCGACCCCGTGTG	TAATTTCTACTATCGTAGAT	GAGCCAGCCCACGTCATCATGTG
NGC-21	WNT7A	NGC-21-WNT7A	CCTCTATCCAATAGACCAAGGAG	TAATTTCTACTGTCGTAGAT	CGAAGACGGTGCGCTCTCCCAGT	TAATTTCTACTATCGTAGAT	CAGGGCAACCTGAGCGACTGTGG
NGC-21	WNT7A	NGC-21-WNT7A	CCTCTATCCAATAGACCAAGGAG	TAATTTCTACTGTCGTAGAT	GTAGCGGATGTCGGCAGAGCAGC	TAATTTCTACTATCGTAGAT	CCTACGCCATCATTGCCGCCGGC
NGC-21	FBP2	NGC-21-FBP2	CCTCTATCCAATAGACCAAGGAG	TAATTTCTACTGTCGTAGAT	TGCGCTGTACGGTAGTGCAACCC	TAATTTCTACTATCGTAGAT	ATGGCCGTCAGCATTGAGTTCAG
NGC-21	FBP2	NGC-21-FBP2	CCTCTATCCAATAGACCAAGGAG	TAATTTCTACTGTCGTAGAT	CCTGGTGATCAACATGGTCCAAT	TAATTTCTACTATCGTAGAT	TCAGGTATGGAATCGCAGGAAGC
NGC-21	UBE2C	NGC-21-UBE2C	CCTCTATCCAATAGACCAAGGAG	TAATTTCTACTGTCGTAGAT	CAAAACCGCGACCCAGCCGCCAC	TAATTTCTACTATCGTAGAT	CAGCTGCTCCATGGATGGTCCCT
NGC-21	UBE2C	NGC-21-UBE2C	CCTCTATCCAATAGACCAAGGAG	TAATTTCTACTGTCGTAGAT	TCCCCAGATGTCTGGCGATAAAG	TAATTTCTACTATCGTAGAT	TCCAAATGCCAGGTATATGAAGA
NGC-21	ACACB	NGC-21-ACACB	CCTCTATCCAATAGACCAAGGAG	TAATTTCTACTGTCGTAGAT	GATCGCCATGGGCGTGCCACTGC	TAATTTCTACTATCGTAGAT	ACCGGATGCGTAACTTCGATCTG
NGC-21	ACACB	NGC-21-ACACB	CCTCTATCCAATAGACCAAGGAG	TAATTTCTACTGTCGTAGAT	TCCTAGGCGGAGAAACCGGATAT	TAATTTCTACTATCGTAGAT	ATATAGCCGCGGATCCCGCTGCG
NGC-21	PDXK	NGC-21-PDXK	CCTCTATCCAATAGACCAAGGAG	TAATTTCTACTGTCGTAGAT	GGATTTGAGATTGACGCGGTGAA	TAATTTCTACTATCGTAGAT	TACGAGGGACAAGTCGTTCCTGG
NGC-21	PDXK	NGC-21-PDXK	CCTCTATCCAATAGACCAAGGAG	TAATTTCTACTGTCGTAGAT	GGATTTGAGATTGACGCGGTGAA	TAATTTCTACTATCGTAGAT	TACGAGGGACAAGTCGTTCCTGG
NGC-21	PDXK	NGC-21-PDXK	CCTCTATCCAATAGACCAAGGAG	TAATTTCTACTGTCGTAGAT	CTCGGCCTCAAACTGGTTGGGCG	TAATTTCTACTATCGTAGAT	TTGGCCAGTACGTCCCGGAGGAC
NGC-21	PDXK	NGC-21-PDXK	CCTCTATCCAATAGACCAAGGAG	TAATTTCTACTGTCGTAGAT	CTCGGCCTCAAACTGGTTGGGCG	TAATTTCTACTATCGTAGAT	TTGGCCAGTACGTCCCGGAGGAC
NGC-21	SCD	NGC-21-SCD	CCTCTATCCAATAGACCAAGGAG	TAATTTCTACTGTCGTAGAT	GAAGACGACATTCGCCCTGATAT	TAATTTCTACTATCGTAGAT	TAGGTCAGACAAGTCTAGCGTAC
NGC-21	SCD	NGC-21-SCD	CCTCTATCCAATAGACCAAGGAG	TAATTTCTACTGTCGTAGAT	GTAGGGGCAGCCGAGCTTTGTAA	TAATTTCTACTATCGTAGAT	GGAGCCCTGTATGGGATCACTTT
NGC-21	PTPRT	NGC-21-PTPRT	CCTCTATCCAATAGACCAAGGAG	TAATTTCTACTGTCGTAGAT	GGTGCCCGTGAGCTATCGGAATG	TAATTTCTACTATCGTAGAT	GAAGCAGATGGCAGCCGCGGGGA
NGC-21	PTPRT	NGC-21-PTPRT	CCTCTATCCAATAGACCAAGGAG	TAATTTCTACTGTCGTAGAT	GCAGATCCGGTACATGGCCCACA	TAATTTCTACTATCGTAGAT	TGCGACTCCAAAACGTGGAGGTG
NGC-21	DPYSL4	NGC-21-DPYSL4	CCTCTATCCAATAGACCAAGGAG	TAATTTCTACTGTCGTAGAT	ATGGCATACAAGGACCGGTGCCA	TAATTTCTACTATCGTAGAT	CCGACACGGGTGTGAGCCTGCTG
NGC-21	DPYSL4	NGC-21-DPYSL4	CCTCTATCCAATAGACCAAGGAG	TAATTTCTACTGTCGTAGAT	GCGCTGATCCCCGAGGGCACCAA	TAATTTCTACTATCGTAGAT	CGCTGATGTGCACGTGGAAGATG
NGC-21	SOCS6	NGC-21-SOCS6	CCTCTATCCAATAGACCAAGGAG	TAATTTCTACTGTCGTAGAT	ATCTTCACCGTTGATATCGCAGC	TAATTTCTACTATCGTAGAT	GAGGCCGATAAGGTCCACGTCGC
NGC-21	SOCS6	NGC-21-SOCS6	CCTCTATCCAATAGACCAAGGAG	TAATTTCTACTGTCGTAGAT	GTGGATCAGTCCGTGAATGGCTT	TAATTTCTACTATCGTAGAT	GAAGGATCACGGAGCTATTGTCT
NGC-21	GAPDHS	NGC-21-GAPDHS	CCTCTATCCAATAGACCAAGGAG	TAATTTCTACTGTCGTAGAT	GACGCATCGGTCGCCTGGTCCTG	TAATTTCTACTATCGTAGAT	TCCCTGACTGGTGTGGGCTCTGG
NGC-21	GAPDHS	NGC-21-GAPDHS	CCTCTATCCAATAGACCAAGGAG	TAATTTCTACTGTCGTAGAT	CTTGTATCGGCCGTGGGTGGAGT	TAATTTCTACTATCGTAGAT	ACTGGTAGACAGAGATCTCATGG
NGC-21	NDUFAB1	NGC-21-NDUFAB1	CCTCTATCCAATAGACCAAGGAG	TAATTTCTACTGTCGTAGAT	AATACGTAAAGAACACGGTCCTG	TAATTTCTACTATCGTAGAT	GCCTATGTCAGCCGCCTGCCCGC
NGC-21	NDUFAB1	NGC-21-NDUFAB1	CCTCTATCCAATAGACCAAGGAG	TAATTTCTACTGTCGTAGAT	CTGGTAGAGTTACACAGTTGTGC	TAATTTCTACTATCGTAGAT	CGCGGAGCAGAGAGCGGTGCTGA
NGC-21	CIT	NGC-21-CIT	CCTCTATCCAATAGACCAAGGAG	TAATTTCTACTGTCGTAGAT	GTCGACGGAAAGAGGACCCTGCT	TAATTTCTACTATCGTAGAT	AGTGTCGGGTTCGAGAGCTGCAG
NGC-21	CIT	NGC-21-CIT	CCTCTATCCAATAGACCAAGGAG	TAATTTCTACTGTCGTAGAT	TGGGAGATCCCCCTTCGCAGAGG	TAATTTCTACTATCGTAGAT	TCTACGCTCCATGGTCTCTAGTC
NGC-21	RFXANK	NGC-21-RFXANK	CCTCTATCCAATAGACCAAGGAG	TAATTTCTACTGTCGTAGAT	GAGAGATTGAGACCGTTCGCTTC	TAATTTCTACTATCGTAGAT	AGGGTCCCCAAGTTCTGAGGCAG
NGC-21	RFXANK	NGC-21-RFXANK	CCTCTATCCAATAGACCAAGGAG	TAATTTCTACTGTCGTAGAT	TCGCTGCCGGTTGGTGAGAGTGG	TAATTTCTACTATCGTAGAT	GCCGCCTGTGCTGGCCAGCGACA
NGC-21	UTY	NGC-21-UTY	CCTCTATCCAATAGACCAAGGAG	TAATTTCTACTGTCGTAGAT	AACACAAGCAGGGCGAACTCCAG	TAATTTCTACTATCGTAGAT	CATGTACCTAACTGTTGCAATAC
NGC-21	UTY	NGC-21-UTY	CCTCTATCCAATAGACCAAGGAG	TAATTTCTACTGTCGTAGAT	ACTGGGTCAGCCCAGTATCACCA	TAATTTCTACTATCGTAGAT	AGTCCTAACCATGGAGATTCACC
NGC-21	AP3D1	NGC-21-AP3D1	CCTCTATCCAATAGACCAAGGAG	TAATTTCTACTGTCGTAGAT	TGAAGTACCCCGAGTCGCTGCGC	TAATTTCTACTATCGTAGAT	ACGAAGGCACCGACGTCATCATG
NGC-21	AP3D1	NGC-21-AP3D1	CCTCTATCCAATAGACCAAGGAG	TAATTTCTACTGTCGTAGAT	CTCGTCCGCCTCCGACGGCCGGT	TAATTTCTACTATCGTAGAT	GAACCGCGGCTGGGCAAGAAGCT
NGC-21	CCS	NGC-21-CCS	CCTCTATCCAATAGACCAAGGAG	TAATTTCTACTGTCGTAGAT	CGCACCGCGTCCACACAGCTCTG	TAATTTCTACTATCGTAGAT	TGGGGGCCCCCATGAGATGCTCC
NGC-21	CCS	NGC-21-CCS	CCTCTATCCAATAGACCAAGGAG	TAATTTCTACTGTCGTAGAT	TAAGGTCCCCGTACTGATGGACG	TAATTTCTACTATCGTAGAT	GAAGATGGCGCGGCCGTCAGCAT
NGC-21	GPR171	NGC-21-GPR171	CCTCTATCCAATAGACCAAGGAG	TAATTTCTACTGTCGTAGAT	AAGGTGCCACACCCAAGTCAACA	TAATTTCTACTATCGTAGAT	CAAGGCAATTGGATATTAAAATG
NGC-21	GPR171	NGC-21-GPR171	CCTCTATCCAATAGACCAAGGAG	TAATTTCTACTGTCGTAGAT	ACTGCCAAGTAACAGCCTGCCTC	TAATTTCTACTATCGTAGAT	AGCTGACACACAGCTGCAAGATC
NGC-21	ENPP3	NGC-21-ENPP3	CCTCTATCCAATAGACCAAGGAG	TAATTTCTACTGTCGTAGAT	GTAGGATACATAGCTCTCATGTA	TAATTTCTACTATCGTAGAT	TAGCCACTTCTGATCCGGGCCAA
NGC-21	ENPP3	NGC-21-ENPP3	CCTCTATCCAATAGACCAAGGAG	TAATTTCTACTGTCGTAGAT	AAGACACCTGTGTGGAATCAAGT	TAATTTCTACTATCGTAGAT	GTGCTGGTTGAATGCGTAGAAGA
NGC-21	DVL2	NGC-21-DVL2	CCTCTATCCAATAGACCAAGGAG	TAATTTCTACTGTCGTAGAT	AGCAGCCCGCTGGCATACTTGCG	TAATTTCTACTATCGTAGAT	CCACCCGAGAGGACCAGCGGCAT
NGC-21	DVL2	NGC-21-DVL2	CCTCTATCCAATAGACCAAGGAG	TAATTTCTACTGTCGTAGAT	AGATGACAACGCCCGCCTCCCCT	TAATTTCTACTATCGTAGAT	CTTCGCCGCCGGTGGCGCTTAAG
NGC-21	CHD1	NGC-21-CHD1	CCTCTATCCAATAGACCAAGGAG	TAATTTCTACTGTCGTAGAT	TCACTAACCAATTATACGTTCCA	TAATTTCTACTATCGTAGAT	ACCGTTTGGTCTGATGATGCGTC
NGC-21	CHD1	NGC-21-CHD1	CCTCTATCCAATAGACCAAGGAG	TAATTTCTACTGTCGTAGAT	TGTTACGCCGAGTTAAGAAAGAT	TAATTTCTACTATCGTAGAT	TCCCAATCCGACAATCCATAAAT
NGC-21	KCNK3	NGC-21-KCNK3	CCTCTATCCAATAGACCAAGGAG	TAATTTCTACTGTCGTAGAT	AGGCGCAGCACGACGCGCTCCAG	TAATTTCTACTATCGTAGAT	AGCGCGTCGAAGACCGCGGCGCC
NGC-21	KCNK3	NGC-21-KCNK3	CCTCTATCCAATAGACCAAGGAG	TAATTTCTACTGTCGTAGAT	GCGCGGTGCAGCAGGTACCTCAC	TAATTTCTACTATCGTAGAT	GTCTACATCCTTACGGGCCTCAC
NGC-21	TOR1A	NGC-21-TOR1A	CCTCTATCCAATAGACCAAGGAG	TAATTTCTACTGTCGTAGAT	CGAGGGTGGTCTGAACAGTGACT	TAATTTCTACTATCGTAGAT	GGATCAGTTACAGTTGTGGATTC
NGC-21	TOR1A	NGC-21-TOR1A	CCTCTATCCAATAGACCAAGGAG	TAATTTCTACTGTCGTAGAT	GCCGGTGCCTGTCCACCCGTGCA	TAATTTCTACTATCGTAGAT	TCGACTATTATGACCTGGTGGAT
NGC-21	ADAM10	NGC-21-ADAM10	CCTCTATCCAATAGACCAAGGAG	TAATTTCTACTGTCGTAGAT	GACTATCCCCATAAATACGGTCC	TAATTTCTACTATCGTAGAT	CGTCTAGATTTCCATGCCCATGG
NGC-21	ADAM10	NGC-21-ADAM10	CCTCTATCCAATAGACCAAGGAG	TAATTTCTACTGTCGTAGAT	GATCAATACAACTGCTGATGAGA	TAATTTCTACTATCGTAGAT	GGAGGTACATGAGACCCATAGTT
NGC-21	ENC1	NGC-21-ENC1	CCTCTATCCAATAGACCAAGGAG	TAATTTCTACTGTCGTAGAT	CGGCATGGAGAAGGACGTCAGTG	TAATTTCTACTATCGTAGAT	ACTATGCGTACTCCTCCCGGGTC
NGC-21	ENC1	NGC-21-ENC1	CCTCTATCCAATAGACCAAGGAG	TAATTTCTACTGTCGTAGAT	TGATACCCTGCACGAGGAGTGGT	TAATTTCTACTATCGTAGAT	ATTGCAGACTCGTACACAAGCCT
NGC-21	PTGES	NGC-21-PTGES	CCTCTATCCAATAGACCAAGGAG	TAATTTCTACTGTCGTAGAT	ACGTCGGGGTCGCTCCTGCAATA	TAATTTCTACTATCGTAGAT	CTGGGCTTCGTCTACTCCTTTCT
NGC-21	PTGES	NGC-21-PTGES	CCTCTATCCAATAGACCAAGGAG	TAATTTCTACTGTCGTAGAT	CAGGAGCGACCCCGACGTGGAAC	TAATTTCTACTATCGTAGAT	CGTGGTGGCCATCATCACGGGCC
NGC-21	KMT2D	NGC-21-KMT2D	CCTCTATCCAATAGACCAAGGAG	TAATTTCTACTGTCGTAGAT	CGCTGTCGCACCATGAAACCACC	TAATTTCTACTATCGTAGAT	GGTGGAGACAAGGGCGACTCCTC
NGC-21	KMT2D	NGC-21-KMT2D	CCTCTATCCAATAGACCAAGGAG	TAATTTCTACTGTCGTAGAT	CATAGCGCCAGCGACTACGAGAG	TAATTTCTACTATCGTAGAT	GAGCTGGTCAACCGGCCCCCGTC
NGC-21	TRDMT1	NGC-21-TRDMT1	CCTCTATCCAATAGACCAAGGAG	TAATTTCTACTGTCGTAGAT	TCAGGGCATTACACTCGAAGAGT	TAATTTCTACTATCGTAGAT	AGCTTGAAACTGCAGAAGAAATT
NGC-21	TRDMT1	NGC-21-TRDMT1	CCTCTATCCAATAGACCAAGGAG	TAATTTCTACTGTCGTAGAT	CCCCTTTAGGATTGGCCGGCAGG	TAATTTCTACTATCGTAGAT	CAGAACACTGTATGCTGCCATCA
NGC-21	RRH	NGC-21-RRH	CCTCTATCCAATAGACCAAGGAG	TAATTTCTACTGTCGTAGAT	TGGTACACGTAGCACCAGTAGGA	TAATTTCTACTATCGTAGAT	CAACTTCCATACAGATCTGAGGC
NGC-21	RRH	NGC-21-RRH	CCTCTATCCAATAGACCAAGGAG	TAATTTCTACTGTCGTAGAT	TCGCAATAACTGTCATGGTGTAA	TAATTTCTACTATCGTAGAT	ATGGATAGCGTGACATGGTAATA
NGC-21	APAF1	NGC-21-APAF1	CCTCTATCCAATAGACCAAGGAG	TAATTTCTACTGTCGTAGAT	AGAGATATCACCAGCCGCATACT	TAATTTCTACTATCGTAGAT	GTTGTCCGCCCCCACACAGATGC
NGC-21	APAF1	NGC-21-APAF1	CCTCTATCCAATAGACCAAGGAG	TAATTTCTACTGTCGTAGAT	CCAATCGCTGGGAGTACTACCTC	TAATTTCTACTATCGTAGAT	GAGGACCCTCAAGAGGATATGGA
NGC-21	RIOK3	NGC-21-RIOK3	CCTCTATCCAATAGACCAAGGAG	TAATTTCTACTGTCGTAGAT	TGCCCACATGCGGATGATCTTAC	TAATTTCTACTATCGTAGAT	CTTACGCAACTTCAGGAAAAACG
NGC-21	RIOK3	NGC-21-RIOK3	CCTCTATCCAATAGACCAAGGAG	TAATTTCTACTGTCGTAGAT	GCAAAACCGGTTCCCACTCCTAA	TAATTTCTACTATCGTAGAT	ACGCCTAAGCTGTGCATCATATT
NGC-21	IMPA2	NGC-21-IMPA2	CCTCTATCCAATAGACCAAGGAG	TAATTTCTACTGTCGTAGAT	CAGATTCCCGACTGTGGCGGTTA	TAATTTCTACTATCGTAGAT	TGAGTTGCGAGAGAGGTTTCCTT
NGC-21	IMPA2	NGC-21-IMPA2	CCTCTATCCAATAGACCAAGGAG	TAATTTCTACTGTCGTAGAT	GAGCCCAGCCGTGGCGCTCACCT	TAATTTCTACTATCGTAGAT	GGAGTGATTTACCACTGCACAGA
NGC-21	MAP2K7	NGC-21-MAP2K7	CCTCTATCCAATAGACCAAGGAG	TAATTTCTACTGTCGTAGAT	GGAAGACCGGCCACGTCATTGCC	TAATTTCTACTATCGTAGAT	AAAGCACTGCACGATGTAGGGGC
NGC-21	MAP2K7	NGC-21-MAP2K7	CCTCTATCCAATAGACCAAGGAG	TAATTTCTACTGTCGTAGAT	CGAGCGCATTCTGGGCAAGATGA	TAATTTCTACTATCGTAGAT	AGGTCGATCCTCCGCCGGGCCTC
NGC-21	PRMT5	NGC-21-PRMT5	CCTCTATCCAATAGACCAAGGAG	TAATTTCTACTGTCGTAGAT	ACTGAACAGGTGGCACAACTTCC	TAATTTCTACTATCGTAGAT	TGTGCAGTTCTGGATGCGGGTAC
NGC-21	PRMT5	NGC-21-PRMT5	CCTCTATCCAATAGACCAAGGAG	TAATTTCTACTGTCGTAGAT	CCACAATTAGCGTATTCCAGTCT	TAATTTCTACTATCGTAGAT	TCCGCCGGTCGGCCTGCTTGGCT
NGC-21	SLC9A3R1	NGC-21-SLC9A3R1	CCTCTATCCAATAGACCAAGGAG	TAATTTCTACTGTCGTAGAT	ATCCGGTCAGTGGACCCAGACTC	TAATTTCTACTATCGTAGAT	GGCCTCGGCTCTGTACCATGAAG
NGC-21	SLC9A3R1	NGC-21-SLC9A3R1	CCTCTATCCAATAGACCAAGGAG	TAATTTCTACTGTCGTAGAT	CTGGGCGCGCAGCAGCTCCTCTC	TAATTTCTACTATCGTAGAT	GTTGCCAGCCCCCTGCACCTCGG
NGC-21	TERT	NGC-21-TERT	CCTCTATCCAATAGACCAAGGAG	TAATTTCTACTGTCGTAGAT	AGCGTGCTCAACTACGAGCGGGC	TAATTTCTACTATCGTAGAT	ACGAGCCTCCGAGCGCCAGTCAG
NGC-21	TERT	NGC-21-TERT	CCTCTATCCAATAGACCAAGGAG	TAATTTCTACTGTCGTAGAT	TGAGGAAGCGGCGTTCGTTGTGC	TAATTTCTACTATCGTAGAT	TACCGGAAGAGTGTCTGGAGCAA
NGC-21	CHEK1	NGC-21-CHEK1	CCTCTATCCAATAGACCAAGGAG	TAATTTCTACTGTCGTAGAT	GGTATAATAATCGTGAGCGTTTG	TAATTTCTACTATCGTAGAT	GAATTGCCATGGGACCAACCCAG
NGC-21	CHEK1	NGC-21-CHEK1	CCTCTATCCAATAGACCAAGGAG	TAATTTCTACTGTCGTAGAT	GCTCTGCTGCATAAAATCTTAGT	TAATTTCTACTATCGTAGAT	ACAGGACCAAACATCAACTGGTT
NGC-21	GABRD	NGC-21-GABRD	CCTCTATCCAATAGACCAAGGAG	TAATTTCTACTGTCGTAGAT	CACGACGTGACGGTGGAGAACAA	TAATTTCTACTATCGTAGAT	TAGAGACACCCTGGCGGGCACCG
NGC-21	GABRD	NGC-21-GABRD	CCTCTATCCAATAGACCAAGGAG	TAATTTCTACTGTCGTAGAT	GATGATGTACACGCCGCGGTTCC	TAATTTCTACTATCGTAGAT	GAGCCCACGTAGTCGCCGATGTC
NGC-21	MEIS2	NGC-21-MEIS2	CCTCTATCCAATAGACCAAGGAG	TAATTTCTACTGTCGTAGAT	CGGGGAGTGCAGGTCGCCAGCTC	TAATTTCTACTATCGTAGAT	ATGTACGGAGACCCTCACGCGCC
NGC-21	MEIS2	NGC-21-MEIS2	CCTCTATCCAATAGACCAAGGAG	TAATTTCTACTGTCGTAGAT	TTACAGGTTCGCGCCGAAAAGCC	TAATTTCTACTATCGTAGAT	AAGGCGTCGTTGACAGCGGATCC
NGC-21	TPP1	NGC-21-TPP1	CCTCTATCCAATAGACCAAGGAG	TAATTTCTACTGTCGTAGAT	CACCGTGTGGAGGGTCAGTGGGG	TAATTTCTACTATCGTAGAT	TCACTATGTGGGAGGACCTACGG
NGC-21	TPP1	NGC-21-TPP1	CCTCTATCCAATAGACCAAGGAG	TAATTTCTACTGTCGTAGAT	TGAGGTCAAGTTGTATCGCTTAC	TAATTTCTACTATCGTAGAT	ATGCGCCTCTTCGGTGGCAACTT
NGC-21	TCERG1	NGC-21-TCERG1	CCTCTATCCAATAGACCAAGGAG	TAATTTCTACTGTCGTAGAT	GATCGACAGCATTGTCGGAGTTG	TAATTTCTACTATCGTAGAT	ATTCGAGCCTCCAGAGGGACAAT
NGC-21	TCERG1	NGC-21-TCERG1	CCTCTATCCAATAGACCAAGGAG	TAATTTCTACTGTCGTAGAT	AGTTGCCACGCCTACAGTTAGTG	TAATTTCTACTATCGTAGAT	ATCCTAATATGCCGCCAATGCCT
NGC-21	NDC80	NGC-21-NDC80	CCTCTATCCAATAGACCAAGGAG	TAATTTCTACTGTCGTAGAT	GACTACACCATAAAATGCTATGA	TAATTTCTACTATCGTAGAT	TGTGCCCCTCATACGAACTTCCT
NGC-21	NDC80	NGC-21-NDC80	CCTCTATCCAATAGACCAAGGAG	TAATTTCTACTGTCGTAGAT	GCATTAGCTCTGCTTACCTACTC	TAATTTCTACTATCGTAGAT	TAGCCAATTTGTGATACTCTGCT
NGC-21	KIF3C	NGC-21-KIF3C	CCTCTATCCAATAGACCAAGGAG	TAATTTCTACTGTCGTAGAT	ACGCCGTGTATGATGCCAGCTCC	TAATTTCTACTATCGTAGAT	TCACAGCTACGATGAGAGCCTCT
NGC-21	KIF3C	NGC-21-KIF3C	CCTCTATCCAATAGACCAAGGAG	TAATTTCTACTGTCGTAGAT	GGATGACCCCGCGCAGCTCGGGC	TAATTTCTACTATCGTAGAT	GCCGCAAGCAGCTCTGTGGCCTG
NGC-21	NRP1	NGC-21-NRP1	CCTCTATCCAATAGACCAAGGAG	TAATTTCTACTGTCGTAGAT	TAGCCGGTCGTAGCGACAGAACA	TAATTTCTACTATCGTAGAT	CCCGTTGGAGCTAACGTCGATCT
NGC-21	NRP1	NGC-21-NRP1	CCTCTATCCAATAGACCAAGGAG	TAATTTCTACTGTCGTAGAT	CACCGACAGCGCGATAGCAAAAG	TAATTTCTACTATCGTAGAT	TCCATCGAAGACTTCCACGTAGT
NGC-21	HS3ST1	NGC-21-HS3ST1	CCTCTATCCAATAGACCAAGGAG	TAATTTCTACTGTCGTAGAT	GGGCCACGCCATCGCGGACGTCA	TAATTTCTACTATCGTAGAT	GAAGCACAAGCCCTACCCGTCCA
NGC-21	HS3ST1	NGC-21-HS3ST1	CCTCTATCCAATAGACCAAGGAG	TAATTTCTACTGTCGTAGAT	GGCGACGTGAAATACGCGGGGGT	TAATTTCTACTATCGTAGAT	GGTGTAGTCAGATAGCACGCGCT
NGC-21	TAAR5	NGC-21-TAAR5	CCTCTATCCAATAGACCAAGGAG	TAATTTCTACTGTCGTAGAT	ATTGACCGCCACTGTGCCATCTG	TAATTTCTACTATCGTAGAT	TTCGGGGACTTCCTCTGCCGCCT
NGC-21	TAAR5	NGC-21-TAAR5	CCTCTATCCAATAGACCAAGGAG	TAATTTCTACTGTCGTAGAT	ACCAGCCCCAAAATTTATTGAGC	TAATTTCTACTATCGTAGAT	CTAGCACGATAATCAGCATGCCT
NGC-21	CAPN9	NGC-21-CAPN9	CCTCTATCCAATAGACCAAGGAG	TAATTTCTACTGTCGTAGAT	ATTAAGCGTAAGGGAGGCGATGG	TAATTTCTACTATCGTAGAT	CTCCTAGTTCTCCGGAGTGGCGT
NGC-21	CAPN9	NGC-21-CAPN9	CCTCTATCCAATAGACCAAGGAG	TAATTTCTACTGTCGTAGAT	CGTTACACTGTAGGCATGACCCT	TAATTTCTACTATCGTAGAT	TGGGCAACAGTTCTGGCAGCACA
NGC-21	PSMA7	NGC-21-PSMA7	CCTCTATCCAATAGACCAAGGAG	TAATTTCTACTGTCGTAGAT	GATGACAACGTCTGCATGGCCTT	TAATTTCTACTATCGTAGAT	GCGGGTGATGTACTCCACAGTGA
NGC-21	PSMA7	NGC-21-PSMA7	CCTCTATCCAATAGACCAAGGAG	TAATTTCTACTGTCGTAGAT	AAGTGGAGTACGCGCAGGAGGCC	TAATTTCTACTATCGTAGAT	TTGCTAGCGTTATACGCAGAGCA
NGC-21	PHYH	NGC-21-PHYH	CCTCTATCCAATAGACCAAGGAG	TAATTTCTACTGTCGTAGAT	CCCTTCAGGCCCAGCGATCTCAT	TAATTTCTACTATCGTAGAT	CTGTACCGAAAGCGTTGAATATC
NGC-21	PHYH	NGC-21-PHYH	CCTCTATCCAATAGACCAAGGAG	TAATTTCTACTGTCGTAGAT	GGTCCAGTGAAGCACTCCACATA	TAATTTCTACTATCGTAGAT	TCTGTTCCAGGGTTAGAACGTTA
NGC-21	FFAR1	NGC-21-FFAR1	CCTCTATCCAATAGACCAAGGAG	TAATTTCTACTGTCGTAGAT	GGGCGTAGACCAGGCTAGGGGTG	TAATTTCTACTATCGTAGAT	GACCTGCTGCTGACAGTCTCTCT
NGC-21	FFAR1	NGC-21-FFAR1	CCTCTATCCAATAGACCAAGGAG	TAATTTCTACTGTCGTAGAT	CCACTCTATGCCGGCGGGGGCTT	TAATTTCTACTATCGTAGAT	TGGGCATCAACACACCGGTCAAC
NGC-21	FFAR3	NGC-21-FFAR3	CCTCTATCCAATAGACCAAGGAG	TAATTTCTACTGTCGTAGAT	GTGGGCAAGCTGCAGCGCCGCCC	TAATTTCTACTATCGTAGAT	AGCAGCGTGGCCGCCAACAGCCC
NGC-21	FFAR3	NGC-21-FFAR3	CCTCTATCCAATAGACCAAGGAG	TAATTTCTACTGTCGTAGAT	TATGACGTAGACCACGCTGCAGT	TAATTTCTACTATCGTAGAT	CGGAAGGACCAGCTAGCCATCCT
NGC-21	AIM2	NGC-21-AIM2	CCTCTATCCAATAGACCAAGGAG	TAATTTCTACTGTCGTAGAT	AGTACCATAACTGGCAAACAGCG	TAATTTCTACTATCGTAGAT	AGCTTGACTTAGTGGCTTTGGTT
NGC-21	AIM2	NGC-21-AIM2	CCTCTATCCAATAGACCAAGGAG	TAATTTCTACTGTCGTAGAT	CCTCTAAGAAACCACTGTGCCGA	TAATTTCTACTATCGTAGAT	AATCATCAAGGTAGCTACTTGTA
NGC-21	BACH1	NGC-21-BACH1	CCTCTATCCAATAGACCAAGGAG	TAATTTCTACTGTCGTAGAT	GCAAGGAGTGTCCGTGCTGCAAA	TAATTTCTACTATCGTAGAT	TTGGACGTCTGTACCTGACAAAG
NGC-21	BACH1	NGC-21-BACH1	CCTCTATCCAATAGACCAAGGAG	TAATTTCTACTGTCGTAGAT	GCAAGGAGTGTCCGTGCTGCAAA	TAATTTCTACTATCGTAGAT	TTGGACGTCTGTACCTGACAAAG
NGC-21	BACH1	NGC-21-BACH1	CCTCTATCCAATAGACCAAGGAG	TAATTTCTACTGTCGTAGAT	GAACTGACAGAGTCCGTACTGGG	TAATTTCTACTATCGTAGAT	CTTGATACCTGCGGAGTTTACAC
NGC-21	BACH1	NGC-21-BACH1	CCTCTATCCAATAGACCAAGGAG	TAATTTCTACTGTCGTAGAT	GAACTGACAGAGTCCGTACTGGG	TAATTTCTACTATCGTAGAT	CTTGATACCTGCGGAGTTTACAC
NGC-21	GEMIN2	NGC-21-GEMIN2	CCTCTATCCAATAGACCAAGGAG	TAATTTCTACTGTCGTAGAT	TGGCTGGTCCAACAGCCCCGTCA	TAATTTCTACTATCGTAGAT	CCTGATTCATTCTGCTAACAATA
NGC-21	GEMIN2	NGC-21-GEMIN2	CCTCTATCCAATAGACCAAGGAG	TAATTTCTACTGTCGTAGAT	CATACCATTGTCACATTACTATC	TAATTTCTACTATCGTAGAT	CCTGTCGAACAGTTGAAAACTGT
NGC-21	TAX1BP3	NGC-21-TAX1BP3	CCTCTATCCAATAGACCAAGGAG	TAATTTCTACTGTCGTAGAT	GCAGGGCCTCCTTCAGACACCCG	TAATTTCTACTATCGTAGAT	GGGCCAGCCGGTCACCGCCGTGG
NGC-21	TAX1BP3	NGC-21-TAX1BP3	CCTCTATCCAATAGACCAAGGAG	TAATTTCTACTGTCGTAGAT	ACAAGCTGCGTCAAGGTGAGAAC	TAATTTCTACTATCGTAGAT	GCTGGGCTGCAGATTGGAGACAA
NGC-21	IKBKB	NGC-21-IKBKB	CCTCTATCCAATAGACCAAGGAG	TAATTTCTACTGTCGTAGAT	CGGGACTGGGATTTACCAATGTC	TAATTTCTACTATCGTAGAT	GAAGAAATCCAACTTGGCCTTGA
NGC-21	IKBKB	NGC-21-IKBKB	CCTCTATCCAATAGACCAAGGAG	TAATTTCTACTGTCGTAGAT	TCGGGGATCAACGCCAGGCCCGC	TAATTTCTACTATCGTAGAT	GCTAACAACAATGTCCACCTCAC
NGC-21	RGS12	NGC-21-RGS12	CCTCTATCCAATAGACCAAGGAG	TAATTTCTACTGTCGTAGAT	AGAGTCGGCCGCAACTCGATTTG	TAATTTCTACTATCGTAGAT	GGTTTGAGTGCACGGCCGACCCA
NGC-21	RGS12	NGC-21-RGS12	CCTCTATCCAATAGACCAAGGAG	TAATTTCTACTGTCGTAGAT	TCGGCCGGGTACTCGGCCACGAC	TAATTTCTACTATCGTAGAT	GTCCCCATCGAAATGTTCGAAAG
NGC-21	HAT1	NGC-21-HAT1	CCTCTATCCAATAGACCAAGGAG	TAATTTCTACTGTCGTAGAT	GATGCATATTCAACACGGAACAT	TAATTTCTACTATCGTAGAT	CGACCGTAGGCTACATGACAGTC
NGC-21	HAT1	NGC-21-HAT1	CCTCTATCCAATAGACCAAGGAG	TAATTTCTACTGTCGTAGAT	CATACCTGTAATATCAAGAACTG	TAATTTCTACTATCGTAGAT	CTAGGCTGACATGACATGTAGAG
NGC-21	NCR3	NGC-21-NCR3	CCTCTATCCAATAGACCAAGGAG	TAATTTCTACTGTCGTAGAT	TGAGCGCACGCCCTGTCACCTGG	TAATTTCTACTATCGTAGAT	ACGTGACGGAGCCAATGGCCAGT
NGC-21	NCR3	NGC-21-NCR3	CCTCTATCCAATAGACCAAGGAG	TAATTTCTACTGTCGTAGAT	CGTTTCCTCCATGACCACCAGGC	TAATTTCTACTATCGTAGAT	CTGTCCCGACACCAAGGCCCAGC
NGC-21	CASK	NGC-21-CASK	CCTCTATCCAATAGACCAAGGAG	TAATTTCTACTGTCGTAGAT	ACTGCAGTCTGTAAGCGCATGAA	TAATTTCTACTATCGTAGAT	CCCTGAGAATAACGACGCAAAGG
NGC-21	CASK	NGC-21-CASK	CCTCTATCCAATAGACCAAGGAG	TAATTTCTACTGTCGTAGAT	TGACTTGACACAGCGGCTAGTAC	TAATTTCTACTATCGTAGAT	AAATCGTAAAGCGAGCTGACGCT
NGC-21	PLD2	NGC-21-PLD2	CCTCTATCCAATAGACCAAGGAG	TAATTTCTACTGTCGTAGAT	TCCCGGACTTGGGCCGCAAAGGA	TAATTTCTACTATCGTAGAT	ACCTTCGAAAGGCCGGTCCAGCT
NGC-21	PLD2	NGC-21-PLD2	CCTCTATCCAATAGACCAAGGAG	TAATTTCTACTGTCGTAGAT	AGGTAAACCTCAGGACTCAACCT	TAATTTCTACTATCGTAGAT	TGTCCGCTTGACTCACGGCGACT
NGC-21	UQCRQ	NGC-21-UQCRQ	CCTCTATCCAATAGACCAAGGAG	TAATTTCTACTGTCGTAGAT	GTGAAGACGTGCGGATAGGCGCG	TAATTTCTACTATCGTAGAT	AGCAGCGCGCCTATCCGCACGTC
NGC-21	UQCRQ	NGC-21-UQCRQ	CCTCTATCCAATAGACCAAGGAG	TAATTTCTACTGTCGTAGAT	GGAATCTGACGCGGATGCGGCAT	TAATTTCTACTATCGTAGAT	TGCGCCGCATTCGGGAGTCTTTC
NGC-21	CASQ2	NGC-21-CASQ2	CCTCTATCCAATAGACCAAGGAG	TAATTTCTACTGTCGTAGAT	CAGACCCACTCTACGTCGCCTGC	TAATTTCTACTATCGTAGAT	TCGGAAAGACTTACCACTCGGTC
NGC-21	CASQ2	NGC-21-CASQ2	CCTCTATCCAATAGACCAAGGAG	TAATTTCTACTGTCGTAGAT	AGGGTGATCGCACAATAGAGTTT	TAATTTCTACTATCGTAGAT	GCGTGACCTTATCTGAAGACACC
NGC-21	HGS	NGC-21-HGS	CCTCTATCCAATAGACCAAGGAG	TAATTTCTACTGTCGTAGAT	TCCCCAGAACTCGTCGGCGCCTC	TAATTTCTACTATCGTAGAT	CTTGGGCTCGTTCCGGAAGGCAT
NGC-21	HGS	NGC-21-HGS	CCTCTATCCAATAGACCAAGGAG	TAATTTCTACTGTCGTAGAT	GCATCGAGAAGGAGGTGCGCGTG	TAATTTCTACTATCGTAGAT	GCGCAGGGCACTCAGCGCCCCCC
NGC-21	AURKA	NGC-21-AURKA	CCTCTATCCAATAGACCAAGGAG	TAATTTCTACTGTCGTAGAT	AAATTGGTCGCCCTCTGGGTAAA	TAATTTCTACTATCGTAGAT	AAGGACACAAGACCCGCTGAGCC
NGC-21	AURKA	NGC-21-AURKA	CCTCTATCCAATAGACCAAGGAG	TAATTTCTACTGTCGTAGAT	CCAGGTGCCGATGGCAGGGGCTG	TAATTTCTACTATCGTAGAT	AACATGAACCTGAAAACTCACCG
NGC-21	PPP1R12A	NGC-21-PPP1R12A	CCTCTATCCAATAGACCAAGGAG	TAATTTCTACTGTCGTAGAT	AAACGCCTACCACTTTGTTGACC	TAATTTCTACTATCGTAGAT	GAAAGACGGGCAGCTATGGTGCA
NGC-21	PPP1R12A	NGC-21-PPP1R12A	CCTCTATCCAATAGACCAAGGAG	TAATTTCTACTGTCGTAGAT	GGCTTGCATTGATGACAATGTTG	TAATTTCTACTATCGTAGAT	GTATAGCCTTTAGCAGCTGCAAC
NGC-21	GAK	NGC-21-GAK	CCTCTATCCAATAGACCAAGGAG	TAATTTCTACTGTCGTAGAT	CGGCCACCCGAACATTGTCCAGT	TAATTTCTACTATCGTAGAT	ACGTTGCGGGCGGCCGCGATCTC
NGC-21	GAK	NGC-21-GAK	CCTCTATCCAATAGACCAAGGAG	TAATTTCTACTGTCGTAGAT	CCGATCGGCGAGAAGCAGGATAT	TAATTTCTACTATCGTAGAT	ACAGTGGTGGCGTTCCGAGGCAC
NGC-21	AZIN1	NGC-21-AZIN1	CCTCTATCCAATAGACCAAGGAG	TAATTTCTACTGTCGTAGAT	GTGCAAGAGTTGGGTGTACCTCC	TAATTTCTACTATCGTAGAT	GAGTGCTTGCAAAGAATCTCAAG
NGC-21	AZIN1	NGC-21-AZIN1	CCTCTATCCAATAGACCAAGGAG	TAATTTCTACTGTCGTAGAT	CGTGAATCCTCCACCAATGTCTA	TAATTTCTACTATCGTAGAT	GCACTACCCTGAAGAACTGTAGG
NGC-21	XPO1	NGC-21-XPO1	CCTCTATCCAATAGACCAAGGAG	TAATTTCTACTGTCGTAGAT	CATTTGAGTACGCAAGTCGAATA	TAATTTCTACTATCGTAGAT	ATGAAAGTATCACAAGCCATATC
NGC-21	XPO1	NGC-21-XPO1	CCTCTATCCAATAGACCAAGGAG	TAATTTCTACTGTCGTAGAT	GCTGGTCCTACTTGCTCCAACAA	TAATTTCTACTATCGTAGAT	TTAATGGTTAGTCGAATGGCTAA
NGC-21	ATP2A1	NGC-21-ATP2A1	CCTCTATCCAATAGACCAAGGAG	TAATTTCTACTGTCGTAGAT	AACGACCCCGTCCATGGGGGCTC	TAATTTCTACTATCGTAGAT	TAGGGTGCCCCTGAGGGCGTCAT
NGC-21	ATP2A1	NGC-21-ATP2A1	CCTCTATCCAATAGACCAAGGAG	TAATTTCTACTGTCGTAGAT	ATGGCGAGGATTCGGATGTCTGC	TAATTTCTACTATCGTAGAT	GTCTCGGATCTTCCCAATCTCGG
NGC-21	SYN3	NGC-21-SYN3	CCTCTATCCAATAGACCAAGGAG	TAATTTCTACTGTCGTAGAT	TCACGACCTGCATGTCCACCATG	TAATTTCTACTATCGTAGAT	CCATTCCAGCGTGGGCATGTCCC
NGC-21	SYN3	NGC-21-SYN3	CCTCTATCCAATAGACCAAGGAG	TAATTTCTACTGTCGTAGAT	CTGGATGCGGATGTCGTACTTGG	TAATTTCTACTATCGTAGAT	CCTTTACAGGTCGAAGTATTTCC
NGC-21	TRIM66	NGC-21-TRIM66	CCTCTATCCAATAGACCAAGGAG	TAATTTCTACTGTCGTAGAT	ATCAACTGGGCTGTCTGCAGCAA	TAATTTCTACTATCGTAGAT	CCAGCCCGTGTGCATTGTCCCCC
NGC-21	TRIM66	NGC-21-TRIM66	CCTCTATCCAATAGACCAAGGAG	TAATTTCTACTGTCGTAGAT	CTCGGGCCCAGAAGGGATCTCCA	TAATTTCTACTATCGTAGAT	GTCTGACTCAGTTGCAGGCTGGG
NGC-21	SPTBN2	NGC-21-SPTBN2	CCTCTATCCAATAGACCAAGGAG	TAATTTCTACTGTCGTAGAT	CCGAATCTTGTCGGCGTGGATGT	TAATTTCTACTATCGTAGAT	AACGCCATCGTGCATAAACACCG
NGC-21	SPTBN2	NGC-21-SPTBN2	CCTCTATCCAATAGACCAAGGAG	TAATTTCTACTGTCGTAGAT	GGCGTCTGGCAGACGGCAAGAAG	TAATTTCTACTATCGTAGAT	TCGCGAGCAGCACCAGTTCCACC
NGC-21	MAST4	NGC-21-MAST4	CCTCTATCCAATAGACCAAGGAG	TAATTTCTACTGTCGTAGAT	TAATCGCTGCCGAGCCATGTGAG	TAATTTCTACTATCGTAGAT	AGCAGTATAGATCGAATCACTCA
NGC-21	MAST4	NGC-21-MAST4	CCTCTATCCAATAGACCAAGGAG	TAATTTCTACTGTCGTAGAT	TGCTGTCCCACTATCGTAGTTTC	TAATTTCTACTATCGTAGAT	TGTACCACCGAAAGCATCGCCAC
NGC-21	KDM6B	NGC-21-KDM6B	CCTCTATCCAATAGACCAAGGAG	TAATTTCTACTGTCGTAGAT	GCTCCACGCCCCGGAGACCAGTG	TAATTTCTACTATCGTAGAT	CTTGCGAATGGATTCGTCCAGCA
NGC-21	KDM6B	NGC-21-KDM6B	CCTCTATCCAATAGACCAAGGAG	TAATTTCTACTGTCGTAGAT	TCCGTATCGAAGGGCGCTGTGGT	TAATTTCTACTATCGTAGAT	GGACTGAGGGACCCCCCCGCCCT
NGC-21	PER2	NGC-21-PER2	CCTCTATCCAATAGACCAAGGAG	TAATTTCTACTGTCGTAGAT	GCGCCCGGAACGGAGAGTACATC	TAATTTCTACTATCGTAGAT	ATTCGGGTATCACTTACTTCGTT
NGC-21	PER2	NGC-21-PER2	CCTCTATCCAATAGACCAAGGAG	TAATTTCTACTGTCGTAGAT	AAGGTGGCCAGCGTACTGGCCTT	TAATTTCTACTATCGTAGAT	CAGCAAACGTCCCAGCGCTAAGG
NGC-21	KIF3B	NGC-21-KIF3B	CCTCTATCCAATAGACCAAGGAG	TAATTTCTACTGTCGTAGAT	AGGGTCACCACGGATTCCTTCCA	TAATTTCTACTATCGTAGAT	GTCTGATCCTTTGAGAGCAAATC
NGC-21	KIF3B	NGC-21-KIF3B	CCTCTATCCAATAGACCAAGGAG	TAATTTCTACTGTCGTAGAT	AGTCCCGATATGGAATGTGAGTG	TAATTTCTACTATCGTAGAT	GTTATCACTATTGAGTGCAGCGA
NGC-21	DCLK1	NGC-21-DCLK1	CCTCTATCCAATAGACCAAGGAG	TAATTTCTACTGTCGTAGAT	TATCGAAACGGAGATCGATACTT	TAATTTCTACTATCGTAGAT	CCATCCAACGTGTACAGGCGTTT
NGC-21	DCLK1	NGC-21-DCLK1	CCTCTATCCAATAGACCAAGGAG	TAATTTCTACTGTCGTAGAT	ATTCGGCCCAAGCTGGTCACCAT	TAATTTCTACTATCGTAGAT	GTGGACGCAAGTGACGTAGAGGA
NGC-21	ARHGEF11	NGC-21-ARHGEF11	CCTCTATCCAATAGACCAAGGAG	TAATTTCTACTGTCGTAGAT	TGGTAGCCCTCTAAACGGTGGCG	TAATTTCTACTATCGTAGAT	ATGATCCGGTCGCCCTCTTTCAC
NGC-21	ARHGEF11	NGC-21-ARHGEF11	CCTCTATCCAATAGACCAAGGAG	TAATTTCTACTGTCGTAGAT	CATGTCTAGGATCCCGAAGTTCA	TAATTTCTACTATCGTAGAT	TCTGGCTTAGAACGAAGCGCACA
NGC-21	CHUK	NGC-21-CHUK	CCTCTATCCAATAGACCAAGGAG	TAATTTCTACTGTCGTAGAT	ACGCTCAATACGAGACTGTAGTG	TAATTTCTACTATCGTAGAT	GTAGCCATTTACCTCAACCAAAT
NGC-21	CHUK	NGC-21-CHUK	CCTCTATCCAATAGACCAAGGAG	TAATTTCTACTGTCGTAGAT	GTCCAGACACATAGTGCACTGCT	TAATTTCTACTATCGTAGAT	GTACTTAGCTCTAGGCGACAAGA
NGC-21	FYB1	NGC-21-FYB1	CCTCTATCCAATAGACCAAGGAG	TAATTTCTACTGTCGTAGAT	CCATCAGAGTGCGTGACACCATC	TAATTTCTACTATCGTAGAT	GTGGAGGTGGACCCAAGGTAAAC
NGC-21	FYB1	NGC-21-FYB1	CCTCTATCCAATAGACCAAGGAG	TAATTTCTACTGTCGTAGAT	GGGACCCAAACTTAGGTACATTG	TAATTTCTACTATCGTAGAT	AGAAATCCCACTTTCGCCTCGGG
NGC-21	NPC1	NGC-21-NPC1	CCTCTATCCAATAGACCAAGGAG	TAATTTCTACTGTCGTAGAT	ACCGTATAACACGAACTGCACCA	TAATTTCTACTATCGTAGAT	GTGAGCTGACATGTAGCCCTCGA
NGC-21	NPC1	NGC-21-NPC1	CCTCTATCCAATAGACCAAGGAG	TAATTTCTACTGTCGTAGAT	TCCGGGTCACAACCAATCCAGTT	TAATTTCTACTATCGTAGAT	CAGTCCATGGGATGGAGCCCATG
NGC-21	TBX3	NGC-21-TBX3	CCTCTATCCAATAGACCAAGGAG	TAATTTCTACTGTCGTAGAT	GGGGTCGGCCTTACCAGCCACCA	TAATTTCTACTATCGTAGAT	GATGTCCCTACAGTGGAGGCGGC
NGC-21	TBX3	NGC-21-TBX3	CCTCTATCCAATAGACCAAGGAG	TAATTTCTACTGTCGTAGAT	GGGGAACAAGTATGTCCGAAATG	TAATTTCTACTATCGTAGAT	GCGAGGGCACAGCGCCGGCCAAG
NGC-21	AGPAT2	NGC-21-AGPAT2	CCTCTATCCAATAGACCAAGGAG	TAATTTCTACTGTCGTAGAT	CGAGGGTACTCGCAACGACAATG	TAATTTCTACTATCGTAGAT	ACGCCAAGGTCGCCCTGTACTGC
NGC-21	AGPAT2	NGC-21-AGPAT2	CCTCTATCCAATAGACCAAGGAG	TAATTTCTACTGTCGTAGAT	ATCAACCGGCAGCGCTCTAGCAC	TAATTTCTACTATCGTAGAT	GGAGCGCTGCGTGCAGATCGCCA
NGC-21	MUSK	NGC-21-MUSK	CCTCTATCCAATAGACCAAGGAG	TAATTTCTACTGTCGTAGAT	GAACCTAAAATAACTCGTCCTCC	TAATTTCTACTATCGTAGAT	ACTGCACACATGAAAGTAGCCAC
NGC-21	MUSK	NGC-21-MUSK	CCTCTATCCAATAGACCAAGGAG	TAATTTCTACTGTCGTAGAT	CCACACATCGATACTGTCCTGCA	TAATTTCTACTATCGTAGAT	TCACCAAGCCAGGACTCTACACA
NGC-21	MDM4	NGC-21-MDM4	CCTCTATCCAATAGACCAAGGAG	TAATTTCTACTGTCGTAGAT	ACGGAGAAGCTCTGACGTCCCAG	TAATTTCTACTATCGTAGAT	TTCCATGCAGGTCATGCACTATT
NGC-21	MDM4	NGC-21-MDM4	CCTCTATCCAATAGACCAAGGAG	TAATTTCTACTGTCGTAGAT	TGTTTATATCAGGTACGACCAAA	TAATTTCTACTATCGTAGAT	TCTGTAAATCAGTTGAGCCATTA
NGC-21	TRIM24	NGC-21-TRIM24	CCTCTATCCAATAGACCAAGGAG	TAATTTCTACTGTCGTAGAT	TAGCAACCGCCTCCACGTTTGAT	TAATTTCTACTATCGTAGAT	CATACCGGTTACGGCACCTCCTT
NGC-21	TRIM24	NGC-21-TRIM24	CCTCTATCCAATAGACCAAGGAG	TAATTTCTACTGTCGTAGAT	CTATGACTAGTGTACACCCCCCA	TAATTTCTACTATCGTAGAT	AGCTCACCAGTGGGAGGGTCTTA
NGC-21	AXIN1	NGC-21-AXIN1	CCTCTATCCAATAGACCAAGGAG	TAATTTCTACTGTCGTAGAT	AGGTCGGCAGGTATCCAGATATG	TAATTTCTACTATCGTAGAT	TCAGCACACGCTGTACGTGCTCG
NGC-21	AXIN1	NGC-21-AXIN1	CCTCTATCCAATAGACCAAGGAG	TAATTTCTACTGTCGTAGAT	CGGGGCGGGACTTACACGCTGCT	TAATTTCTACTATCGTAGAT	GGTCTGGGCCTGGTCAAACATGG
NGC-21	TBXT	NGC-21-TBXT	CCTCTATCCAATAGACCAAGGAG	TAATTTCTACTGTCGTAGAT	GTGGCGGCGGACAACCACCGCTG	TAATTTCTACTATCGTAGAT	GAGGCTCATACTTATGCAAGGAG
NGC-21	TBXT	NGC-21-TBXT	CCTCTATCCAATAGACCAAGGAG	TAATTTCTACTGTCGTAGAT	GGGGCCCACTGGATGAAGGCTCC	TAATTTCTACTATCGTAGAT	GCGCTCTGTGGGGTCGCCCTTCT
NGC-21	CTDSPL	NGC-21-CTDSPL	CCTCTATCCAATAGACCAAGGAG	TAATTTCTACTGTCGTAGAT	ATAGTCAAGCACCGTCACCTCTG	TAATTTCTACTATCGTAGAT	GGTTGAAATCGATGGAACTATAC
NGC-21	CTDSPL	NGC-21-CTDSPL	CCTCTATCCAATAGACCAAGGAG	TAATTTCTACTGTCGTAGAT	GATGAAACATTGGTGCACAGTTC	TAATTTCTACTATCGTAGAT	AGCTGACGTTGCACTGGGAGGCT
NGC-21	EPHB6	NGC-21-EPHB6	CCTCTATCCAATAGACCAAGGAG	TAATTTCTACTGTCGTAGAT	GGCCTCTCACCCAACGCGGCTTC	TAATTTCTACTATCGTAGAT	GACCCACCAGAGGCCCCCTGCAC
NGC-21	EPHB6	NGC-21-EPHB6	CCTCTATCCAATAGACCAAGGAG	TAATTTCTACTGTCGTAGAT	CGGGCAAGTTCTCGGATGGCCTG	TAATTTCTACTATCGTAGAT	GGACGACCAGCGACGCCTGACTC
NGC-21	PFDN6	NGC-21-PFDN6	CCTCTATCCAATAGACCAAGGAG	TAATTTCTACTGTCGTAGAT	AAGACCACGTTGGACCCATCCAG	TAATTTCTACTATCGTAGAT	AACTTCTGGGTCCGGTGCTAGTC
NGC-21	PFDN6	NGC-21-PFDN6	CCTCTATCCAATAGACCAAGGAG	TAATTTCTACTGTCGTAGAT	ACTAGCACCGGACCCAGAAGTTT	TAATTTCTACTATCGTAGAT	TGCCTCCCCGACATGGATTTACT
NGC-21	GSTA4	NGC-21-GSTA4	CCTCTATCCAATAGACCAAGGAG	TAATTTCTACTGTCGTAGAT	AGCAGATCCAGTGTCCCCTCCAC	TAATTTCTACTATCGTAGAT	CCACTACATAGCAGACAAGCACA
NGC-21	GSTA4	NGC-21-GSTA4	CCTCTATCCAATAGACCAAGGAG	TAATTTCTACTGTCGTAGAT	GGCGGCAGCTAAAACCCATCTCA	TAATTTCTACTATCGTAGAT	GGGTCTGTACCAACTTCATCCCG
NGC-21	GPR182	NGC-21-GPR182	CCTCTATCCAATAGACCAAGGAG	TAATTTCTACTGTCGTAGAT	AAACGTACAGCACCTGGGCCCTG	TAATTTCTACTATCGTAGAT	GACCGCTATGTCACCCTCACCAG
NGC-21	GPR182	NGC-21-GPR182	CCTCTATCCAATAGACCAAGGAG	TAATTTCTACTGTCGTAGAT	CAGGTCCGCGATGGCCATGTTGA	TAATTTCTACTATCGTAGAT	ACGTGGAGCTCAGCCAGAGCACC
NGC-21	KMO	NGC-21-KMO	CCTCTATCCAATAGACCAAGGAG	TAATTTCTACTGTCGTAGAT	GAGGGATGGCATCCGGAAAGTAT	TAATTTCTACTATCGTAGAT	CACGTGTGAAGGTAGCCACTCGA
NGC-21	KMO	NGC-21-KMO	CCTCTATCCAATAGACCAAGGAG	TAATTTCTACTGTCGTAGAT	GGTGGAATAGTCAACTCCATGTA	TAATTTCTACTATCGTAGAT	AGATCTGACAAAGTTCCCAAAGA
NGC-21	LAMA5	NGC-21-LAMA5	CCTCTATCCAATAGACCAAGGAG	TAATTTCTACTGTCGTAGAT	AACCGGGCAGTGGACGCCACACG	TAATTTCTACTATCGTAGAT	ACGTCCCGATAGAAGCCGGGGGC
NGC-21	LAMA5	NGC-21-LAMA5	CCTCTATCCAATAGACCAAGGAG	TAATTTCTACTGTCGTAGAT	ATGGCGCCCGGACGTCCGTTCAC	TAATTTCTACTATCGTAGAT	CGATACGTCAACCGGGGGGCCAT
NGC-21	SLC22A2	NGC-21-SLC22A2	CCTCTATCCAATAGACCAAGGAG	TAATTTCTACTGTCGTAGAT	GCTTAATCCAAGGACTGGTCAGC	TAATTTCTACTATCGTAGAT	TACCAAGTTGCCTATACAGTTGG
NGC-21	SLC22A2	NGC-21-SLC22A2	CCTCTATCCAATAGACCAAGGAG	TAATTTCTACTGTCGTAGAT	TTAGCGCCTGAGACTTGAAGAGG	TAATTTCTACTATCGTAGAT	GCTCTATGAGTATCGGCTACATA
NGC-21	SLC22A1	NGC-21-SLC22A1	CCTCTATCCAATAGACCAAGGAG	TAATTTCTACTGTCGTAGAT	CCTCGAAGAGGATGTCACCGAAA	TAATTTCTACTATCGTAGAT	AGTCCTGTTTGAATGCGGGCTTC
NGC-21	SLC22A1	NGC-21-SLC22A1	CCTCTATCCAATAGACCAAGGAG	TAATTTCTACTGTCGTAGAT	GGGTGTAGCCAGCCATCCAGTTG	TAATTTCTACTATCGTAGAT	ATAGCGCCTGCACTGGCCAAGGA
NGC-21	CLIC2	NGC-21-CLIC2	CCTCTATCCAATAGACCAAGGAG	TAATTTCTACTGTCGTAGAT	AGTAGTCATCCAGACGCTTGAAT	TAATTTCTACTATCGTAGAT	GCCCCAGGTACCAATCCTCCGTT
NGC-21	CLIC2	NGC-21-CLIC2	CCTCTATCCAATAGACCAAGGAG	TAATTTCTACTGTCGTAGAT	AGGTACCCTCACCTGAGTCCCAA	TAATTTCTACTATCGTAGAT	TCTTACCTGGTCATGTCAACAGT
NGC-21	NPHP1	NGC-21-NPHP1	CCTCTATCCAATAGACCAAGGAG	TAATTTCTACTGTCGTAGAT	AGGTTACTCGCATCTTACCATGT	TAATTTCTACTATCGTAGAT	GATGTATCCAGTTAAAGCAGGCA
NGC-21	NPHP1	NGC-21-NPHP1	CCTCTATCCAATAGACCAAGGAG	TAATTTCTACTGTCGTAGAT	AGAGGCGGGCATCTTCTGTCTTG	TAATTTCTACTATCGTAGAT	GGTCGAGACCAAGTCGTATTTCA
NGC-21	DEFB4A	NGC-21-DEFB4A	CCTCTATCCAATAGACCAAGGAG	TAATTTCTACTGTCGTAGAT	TGGTGGTATAGGCGATCCTGTTA	TAATTTCTACTATCGTAGAT	TCGTTCCTCTTCATATTCCTGAT
NGC-21	DEFB4A	NGC-21-DEFB4A	CCTCTATCCAATAGACCAAGGAG	TAATTTCTACTGTCGTAGAT	GGCGATCCTGTTACCTGCCTTAA	TAATTTCTACTATCGTAGAT	TAGGGCAAAAGACTGGATGACAT
NGC-21	MAPK13	NGC-21-MAPK13	CCTCTATCCAATAGACCAAGGAG	TAATTTCTACTGTCGTAGAT	GGCTGGCGCGACATGCAGACGCC	TAATTTCTACTATCGTAGAT	ACCTGCCACCAAGACCTGGACCA
NGC-21	MAPK13	NGC-21-MAPK13	CCTCTATCCAATAGACCAAGGAG	TAATTTCTACTGTCGTAGAT	TGCAGATCCGTCTGCATGAAGGG	TAATTTCTACTATCGTAGAT	CGACGCACGTCGGCAGCGGGGCC
NGC-21	OGT	NGC-21-OGT	CCTCTATCCAATAGACCAAGGAG	TAATTTCTACTGTCGTAGAT	GATGGCACGCGTATAACACTGCA	TAATTTCTACTATCGTAGAT	ATCCTGATGGATGCGATCAGCTG
NGC-21	OGT	NGC-21-OGT	CCTCTATCCAATAGACCAAGGAG	TAATTTCTACTGTCGTAGAT	GACTCAAACTTAGGGCACGAAGA	TAATTTCTACTATCGTAGAT	CGATACAAGCGAACTGCCTCTTC
NGC-21	ALOX15B	NGC-21-ALOX15B	CCTCTATCCAATAGACCAAGGAG	TAATTTCTACTGTCGTAGAT	ATGAGGCCCTCACGCACCTGCTG	TAATTTCTACTATCGTAGAT	CGGGCGAGTGTGTTGATGTGCAG
NGC-21	ALOX15B	NGC-21-ALOX15B	CCTCTATCCAATAGACCAAGGAG	TAATTTCTACTGTCGTAGAT	TTGGTGGATCACGGCATCCTCTC	TAATTTCTACTATCGTAGAT	AGCTGACACCGCCGCGGGGCGGC
NGC-21	GRM6	NGC-21-GRM6	CCTCTATCCAATAGACCAAGGAG	TAATTTCTACTGTCGTAGAT	CGGGTGGAATCGTCTGACTGGGT	TAATTTCTACTATCGTAGAT	GTGCAGGCGCTGATCCGCGGCCG
NGC-21	GRM6	NGC-21-GRM6	CCTCTATCCAATAGACCAAGGAG	TAATTTCTACTGTCGTAGAT	AGTACCAGGCGACCAATGGCAGT	TAATTTCTACTATCGTAGAT	GCCATAGTTGCCCTCGGAGGCCA
NGC-21	PMM2	NGC-21-PMM2	CCTCTATCCAATAGACCAAGGAG	TAATTTCTACTGTCGTAGAT	GCAATGTAGCTCAGACAGTAGTT	TAATTTCTACTATCGTAGAT	GATACTCAAGAACCTACCTGTCT
NGC-21	PMM2	NGC-21-PMM2	CCTCTATCCAATAGACCAAGGAG	TAATTTCTACTGTCGTAGAT	AATAGGGGACACGTTTAACATCC	TAATTTCTACTATCGTAGAT	GACGTGGATGGGACCCTCACCGC
NGC-21	MID1	NGC-21-MID1	CCTCTATCCAATAGACCAAGGAG	TAATTTCTACTGTCGTAGAT	ACCGGACAAGCCAACGTCGTTAG	TAATTTCTACTATCGTAGAT	GGACTCTCACATCCGGGGGCTGA
NGC-21	MID1	NGC-21-MID1	CCTCTATCCAATAGACCAAGGAG	TAATTTCTACTGTCGTAGAT	GCAGTCTGTAGGAAACGCGCATG	TAATTTCTACTATCGTAGAT	AGGCGGATCGGACTAACCTTCAA
NGC-21	TP73	NGC-21-TP73	CCTCTATCCAATAGACCAAGGAG	TAATTTCTACTGTCGTAGAT	GGTCGCGGCCAGGACAGGCGCAG	TAATTTCTACTATCGTAGAT	GTGCCGCAGCCACTGGTGGACTC
NGC-21	TP73	NGC-21-TP73	CCTCTATCCAATAGACCAAGGAG	TAATTTCTACTGTCGTAGAT	ACGACGTCGGTCACGTGCTCCGC	TAATTTCTACTATCGTAGAT	CCAGTCAAGCCGGGGGAATAATG
NGC-21	GPR37	NGC-21-GPR37	CCTCTATCCAATAGACCAAGGAG	TAATTTCTACTGTCGTAGAT	CGGGCGTAGCCAGGAGCAGAGTG	TAATTTCTACTATCGTAGAT	GTGGTGATCTTCGGGACCGGCAT
NGC-21	GPR37	NGC-21-GPR37	CCTCTATCCAATAGACCAAGGAG	TAATTTCTACTGTCGTAGAT	GTAGTACATCTGTACGTTGGTGG	TAATTTCTACTATCGTAGAT	GCTGGTCATCTTCCACGAGCTGA
NGC-21	INPPL1	NGC-21-INPPL1	CCTCTATCCAATAGACCAAGGAG	TAATTTCTACTGTCGTAGAT	CGGGACACATATGCCTGGCACAA	TAATTTCTACTATCGTAGAT	CTGTAGAGGGTGAGCGAGAGCCG
NGC-21	INPPL1	NGC-21-INPPL1	CCTCTATCCAATAGACCAAGGAG	TAATTTCTACTGTCGTAGAT	TGGACACGCTGGGACTTAATGAG	TAATTTCTACTATCGTAGAT	CAGGTCCAGCCCATAGCTGCCTT
NGC-21	EIF3H	NGC-21-EIF3H	CCTCTATCCAATAGACCAAGGAG	TAATTTCTACTGTCGTAGAT	GGAGTCAGTCTGTATGCCTTTAG	TAATTTCTACTATCGTAGAT	ACGTGGGCTGGTATCAGTCCACA
NGC-21	EIF3H	NGC-21-EIF3H	CCTCTATCCAATAGACCAAGGAG	TAATTTCTACTGTCGTAGAT	AAGTTCCCACATTAGGACATTGA	TAATTTCTACTATCGTAGAT	GGTGGTATTAAAGATAATCAAAC
NGC-21	HDAC3	NGC-21-HDAC3	CCTCTATCCAATAGACCAAGGAG	TAATTTCTACTGTCGTAGAT	TACCTCACTGACCGGGTCATGAC	TAATTTCTACTATCGTAGAT	TAGAGACCGTAATGCAGGACCAG
NGC-21	HDAC3	NGC-21-HDAC3	CCTCTATCCAATAGACCAAGGAG	TAATTTCTACTGTCGTAGAT	AAGCAGCCCAATCGATCACAGCC	TAATTTCTACTATCGTAGAT	ATGCCTTCAACGTAGGCGATGAC
NGC-21	BCAT2	NGC-21-BCAT2	CCTCTATCCAATAGACCAAGGAG	TAATTTCTACTGTCGTAGAT	GATGAGCCGGCGGATGCACTCCA	TAATTTCTACTATCGTAGAT	CCGATGCCGCCGGCACCAGCCTC
NGC-21	BCAT2	NGC-21-BCAT2	CCTCTATCCAATAGACCAAGGAG	TAATTTCTACTGTCGTAGAT	ACCATCAGCATGTGGTCGGTAAA	TAATTTCTACTATCGTAGAT	CGCCCCTGGCTCAACATGGACCG
NGC-21	SIGLEC5	NGC-21-SIGLEC5	CCTCTATCCAATAGACCAAGGAG	TAATTTCTACTGTCGTAGAT	CTACCTATGCCGTTCCTGAAGAT	TAATTTCTACTATCGTAGAT	TGGGGTCCCTGCCATACCTGTCA
NGC-21	SIGLEC5	NGC-21-SIGLEC5	CCTCTATCCAATAGACCAAGGAG	TAATTTCTACTGTCGTAGAT	GAAAAATTTGCAGGAAGCCCAGC	TAATTTCTACTATCGTAGAT	CAGCAACCCCCCTGCACACCTGA
NGC-21	BIRC5	NGC-21-BIRC5	CCTCTATCCAATAGACCAAGGAG	TAATTTCTACTGTCGTAGAT	CATGGGGTCGTCATCTGGCTCCC	TAATTTCTACTATCGTAGAT	GGGGTGCAGGCGCAGCCCTCCAA
NGC-21	BIRC5	NGC-21-BIRC5	CCTCTATCCAATAGACCAAGGAG	TAATTTCTACTGTCGTAGAT	TTGAATGTAGAGATGCGGTGGTC	TAATTTCTACTATCGTAGAT	TCTAGAGAGGAACATAAAAAGCA
NGC-21	NCAM2	NGC-21-NCAM2	CCTCTATCCAATAGACCAAGGAG	TAATTTCTACTGTCGTAGAT	AACACAGAGGGTAGTAGTGCAAA	TAATTTCTACTATCGTAGAT	CCAAAATACTAACTGTCGGAAAT
NGC-21	NCAM2	NGC-21-NCAM2	CCTCTATCCAATAGACCAAGGAG	TAATTTCTACTGTCGTAGAT	CTTCAACAAACCGGACTCCCATG	TAATTTCTACTATCGTAGAT	GACGCTATAATTGCACAGCCACT
NGC-21	GRIN2D	NGC-21-GRIN2D	CCTCTATCCAATAGACCAAGGAG	TAATTTCTACTGTCGTAGAT	GAAGACCACGCCGTGCACGCGCA	TAATTTCTACTATCGTAGAT	AATAATTCGGTGCCCGTGGAGAA
NGC-21	GRIN2D	NGC-21-GRIN2D	CCTCTATCCAATAGACCAAGGAG	TAATTTCTACTGTCGTAGAT	TACCAGCGCGCAGACATGGCCAT	TAATTTCTACTATCGTAGAT	CATGGCCCGCAAGGACGAGGGCT
NGC-21	SLC16A3	NGC-21-SLC16A3	CCTCTATCCAATAGACCAAGGAG	TAATTTCTACTGTCGTAGAT	GGATCGGCTACAGCGACACAGCC	TAATTTCTACTATCGTAGAT	CCGGAGCATCATCCAGGTCTACC
NGC-21	SLC16A3	NGC-21-SLC16A3	CCTCTATCCAATAGACCAAGGAG	TAATTTCTACTGTCGTAGAT	ATTGACATCTTCGCGCGGCCGGC	TAATTTCTACTATCGTAGAT	CGCCGTGGCCGCCTCGGTCATGG
NGC-21	ABCC3	NGC-21-ABCC3	CCTCTATCCAATAGACCAAGGAG	TAATTTCTACTGTCGTAGAT	TCCGCAAAGAATGTCGACCCTGT	TAATTTCTACTATCGTAGAT	GGGCTTTGCCGAAAAGCACGTTT
NGC-21	ABCC3	NGC-21-ABCC3	CCTCTATCCAATAGACCAAGGAG	TAATTTCTACTGTCGTAGAT	ACTCAACGGAGCTGTGGCCGTGA	TAATTTCTACTATCGTAGAT	GTGCGTCACCAGCACTCGCGTCT
NGC-21	ABCC4	NGC-21-ABCC4	CCTCTATCCAATAGACCAAGGAG	TAATTTCTACTGTCGTAGAT	AACACAGCGTACGCCTATGCCAC	TAATTTCTACTATCGTAGAT	AGTGCCGTGCTCGGGGAATTGGC
NGC-21	ABCC4	NGC-21-ABCC4	CCTCTATCCAATAGACCAAGGAG	TAATTTCTACTGTCGTAGAT	AGTGCAAGCAAAATCATCGTGTT	TAATTTCTACTATCGTAGAT	GCATAGCAAGATCTCTATTGGTA
NGC-21	ABCC5	NGC-21-ABCC5	CCTCTATCCAATAGACCAAGGAG	TAATTTCTACTGTCGTAGAT	TTCATAGAAATCCGCGAGGAGGA	TAATTTCTACTATCGTAGAT	GGGGGTCAGCTTGGGCGAGTTCT
NGC-21	ABCC5	NGC-21-ABCC5	CCTCTATCCAATAGACCAAGGAG	TAATTTCTACTGTCGTAGAT	CGGATAGCACTATTGAAGATGTG	TAATTTCTACTATCGTAGAT	GGATGGCCCCCCGCAAGCGGACA
NGC-21	TLR3	NGC-21-TLR3	CCTCTATCCAATAGACCAAGGAG	TAATTTCTACTGTCGTAGAT	AAGGGCCACCCTTCGGAGCATCA	TAATTTCTACTATCGTAGAT	AATGTGGTTGGTAACGATTCCTT
NGC-21	TLR3	NGC-21-TLR3	CCTCTATCCAATAGACCAAGGAG	TAATTTCTACTGTCGTAGAT	ACGCAATTGGAAGATTATTTGGC	TAATTTCTACTATCGTAGAT	TGAGTTGATTATGGGTAAGGTTC
NGC-21	P4HA2	NGC-21-P4HA2	CCTCTATCCAATAGACCAAGGAG	TAATTTCTACTGTCGTAGAT	TAGACCCAAGCCACGAACGAGCT	TAATTTCTACTATCGTAGAT	TGACGATGTGCGGGCTGTCCCAC
NGC-21	P4HA2	NGC-21-P4HA2	CCTCTATCCAATAGACCAAGGAG	TAATTTCTACTGTCGTAGAT	GGATGGGCCGCTCGGCCTACAAT	TAATTTCTACTATCGTAGAT	GCCGCTTCACCAGTTTGTAGGCA
NGC-21	PLA2G10	NGC-21-PLA2G10	CCTCTATCCAATAGACCAAGGAG	TAATTTCTACTGTCGTAGAT	CCGGCGTGGGATCCTGGAACTGG	TAATTTCTACTATCGTAGAT	ATGGCATCGCGGGGCTGGCCATG
NGC-21	PLA2G10	NGC-21-PLA2G10	CCTCTATCCAATAGACCAAGGAG	TAATTTCTACTGTCGTAGAT	TATAGGCGATGGGGGTTCGGGGA	TAATTTCTACTATCGTAGAT	CAGGATCCCACGCCGGTGCACAC
NGC-21	OGG1	NGC-21-OGG1	CCTCTATCCAATAGACCAAGGAG	TAATTTCTACTGTCGTAGAT	ACGGAACCCCAGTGGTGATACAG	TAATTTCTACTATCGTAGAT	TGAGATGAGCCTCCACCTCTGGC
NGC-21	OGG1	NGC-21-OGG1	CCTCTATCCAATAGACCAAGGAG	TAATTTCTACTGTCGTAGAT	GCTAGTACACCACTCCAGTGTGC	TAATTTCTACTATCGTAGAT	TCCAACAACAACATCGCCCGCAT
NGC-21	CYP27B1	NGC-21-CYP27B1	CCTCTATCCAATAGACCAAGGAG	TAATTTCTACTGTCGTAGAT	TCAGGTGTCCAACACGCTCTCTT	TAATTTCTACTATCGTAGAT	GGCGCCTCCCTAGGCTACCGAGA
NGC-21	CYP27B1	NGC-21-CYP27B1	CCTCTATCCAATAGACCAAGGAG	TAATTTCTACTGTCGTAGAT	TGCTCGGCTCGCGCTTGGGCTGC	TAATTTCTACTATCGTAGAT	AGGGTTCCGGCGTAGCGGGCGGC
NGC-21	GPR42	NGC-21-GPR42	CCTCTATCCAATAGACCAAGGAG	TAATTTCTACTGTCGTAGAT	AGAACTCCAGGTAGCAGGTCCCA	TAATTTCTACTATCGTAGAT	GCGGGACCACAAAGAGGACCACA
NGC-21	GPR42	NGC-21-GPR42	CCTCTATCCAATAGACCAAGGAG	TAATTTCTACTGTCGTAGAT	GTGGGCAAGCTGCGGTGCCGCCC	TAATTTCTACTATCGTAGAT	ATGACGTAGACCACGCTGCAGTG
NGC-21	PDPK1	NGC-21-PDPK1	CCTCTATCCAATAGACCAAGGAG	TAATTTCTACTGTCGTAGAT	TGGAGAAGCGACATATCATAAAA	TAATTTCTACTATCGTAGAT	GATGAAAGTGGTTACCTCTTACA
NGC-21	PDPK1	NGC-21-PDPK1	CCTCTATCCAATAGACCAAGGAG	TAATTTCTACTGTCGTAGAT	ATTCGATGAGACCTGTACCCGAT	TAATTTCTACTATCGTAGAT	AAAATCTGTGATCTGGATGTGCA
NGC-21	TAPBP	NGC-21-TAPBP	CCTCTATCCAATAGACCAAGGAG	TAATTTCTACTGTCGTAGAT	GCTCGCATCCTCCACGAACCAAC	TAATTTCTACTATCGTAGAT	GGAGGGCACCTATCTGGCCACCA
NGC-21	TAPBP	NGC-21-TAPBP	CCTCTATCCAATAGACCAAGGAG	TAATTTCTACTGTCGTAGAT	TGCGCGGGGGTCAGGCCGCTGGC	TAATTTCTACTATCGTAGAT	CGGTCCATGGGCCCCATGGCTCA
NGC-21	FABP7	NGC-21-FABP7	CCTCTATCCAATAGACCAAGGAG	TAATTTCTACTGTCGTAGAT	CCTACCTAGAGCCTTCATGTACT	TAATTTCTACTATCGTAGAT	GTCACATTTCCCACCTGCCTAGT
NGC-21	FABP7	NGC-21-FABP7	CCTCTATCCAATAGACCAAGGAG	TAATTTCTACTGTCGTAGAT	TCACCTTACAGTTTCTATCATCT	TAATTTCTACTATCGTAGAT	ACTGATAATTACCGTTGGTTTGG
NGC-21	RNF113A	NGC-21-RNF113A	CCTCTATCCAATAGACCAAGGAG	TAATTTCTACTGTCGTAGAT	GCCGAACGGGTGGATTTATAAAC	TAATTTCTACTATCGTAGAT	GCTGCTCAAGTCGCCGTAAGCCG
NGC-21	RNF113A	NGC-21-RNF113A	CCTCTATCCAATAGACCAAGGAG	TAATTTCTACTGTCGTAGAT	CGGTCGAACCACAGTGCAGCCTT	TAATTTCTACTATCGTAGAT	AGCGCAGCCAGAAGATCCAGGAG
NGC-21	P2RX6	NGC-21-P2RX6	CCTCTATCCAATAGACCAAGGAG	TAATTTCTACTGTCGTAGAT	CGAGGGCACAACGCCACTCTCCA	TAATTTCTACTATCGTAGAT	AGCACTGCCGCTATGAACCACAA
NGC-21	P2RX6	NGC-21-P2RX6	CCTCTATCCAATAGACCAAGGAG	TAATTTCTACTGTCGTAGAT	CCCTACCACATAGACCACGATCC	TAATTTCTACTATCGTAGAT	CGTCACTCAGATCAAGGAGCTTG
NGC-21	KDM6A	NGC-21-KDM6A	CCTCTATCCAATAGACCAAGGAG	TAATTTCTACTGTCGTAGAT	TAATGGGCCAACAGCTGACTCAT	TAATTTCTACTATCGTAGAT	TACAAAGGCTTACCCTATTGAAC
NGC-21	KDM6A	NGC-21-KDM6A	CCTCTATCCAATAGACCAAGGAG	TAATTTCTACTGTCGTAGAT	AGGCACCGTCAATATGTTTCCTG	TAATTTCTACTATCGTAGAT	TGGTTAACCAGAAGCAGATCTGT
NGC-21	FFAR2	NGC-21-FFAR2	CCTCTATCCAATAGACCAAGGAG	TAATTTCTACTGTCGTAGAT	ACCGATAACCAGTTGGACGTGGT	TAATTTCTACTATCGTAGAT	CCGTGCAGTACAAGCTCTCCCGC
NGC-21	FFAR2	NGC-21-FFAR2	CCTCTATCCAATAGACCAAGGAG	TAATTTCTACTGTCGTAGAT	GACGCAGCCTCGATGATCTTGAA	TAATTTCTACTATCGTAGAT	GTCACTGCACCATCGTGATCATC
NGC-21	MEFV	NGC-21-MEFV	CCTCTATCCAATAGACCAAGGAG	TAATTTCTACTGTCGTAGAT	CCGGTGACCGAATGTTCTGGATT	TAATTTCTACTATCGTAGAT	CAGGGCGACCTCCTCAATGGGGC
NGC-21	MEFV	NGC-21-MEFV	CCTCTATCCAATAGACCAAGGAG	TAATTTCTACTGTCGTAGAT	CGAGGGCAGGTACACTTCGAAGG	TAATTTCTACTATCGTAGAT	CCAATCAGCGCATCGAGCAGGGC
NGC-21	KCNN4	NGC-21-KCNN4	CCTCTATCCAATAGACCAAGGAG	TAATTTCTACTGTCGTAGAT	CTACCGCAGCATCGGCGCTCTCA	TAATTTCTACTATCGTAGAT	AGTGCACAGGCAGACGATCTTGC
NGC-21	KCNN4	NGC-21-KCNN4	CCTCTATCCAATAGACCAAGGAG	TAATTTCTACTGTCGTAGAT	ACCAGGAACAGGTAGAGCGCCCA	TAATTTCTACTATCGTAGAT	TGACCGACAACGGGCTGCGGGAC
NGC-21	RNMT	NGC-21-RNMT	CCTCTATCCAATAGACCAAGGAG	TAATTTCTACTGTCGTAGAT	GAGAAGCGTAGTCAAAGTCGTAT	TAATTTCTACTATCGTAGAT	AGAAAGCCCAGTCCCAGAAGCTG
NGC-21	RNMT	NGC-21-RNMT	CCTCTATCCAATAGACCAAGGAG	TAATTTCTACTGTCGTAGAT	TCTTACCAGTACAAACTAGCTTG	TAATTTCTACTATCGTAGAT	TCAGCATCATGTCAGCCTGCTCA
NGC-21	FLRT2	NGC-21-FLRT2	CCTCTATCCAATAGACCAAGGAG	TAATTTCTACTGTCGTAGAT	TCTACTGTAATGAGCGAAGCTTG	TAATTTCTACTATCGTAGAT	CCTGACGGCCATCCCCCGGACTT
NGC-21	FLRT2	NGC-21-FLRT2	CCTCTATCCAATAGACCAAGGAG	TAATTTCTACTGTCGTAGAT	CCGTCCACAATAAGACGCTCCAA	TAATTTCTACTATCGTAGAT	GTTGCCATACAGGTAGACCGTGT
NGC-21	PLXNB1	NGC-21-PLXNB1	CCTCTATCCAATAGACCAAGGAG	TAATTTCTACTGTCGTAGAT	TGCGTCGGGCCGGCCGTCTGCGT	TAATTTCTACTATCGTAGAT	GCTAACAGCTGTGGCAGTCACCA
NGC-21	PLXNB1	NGC-21-PLXNB1	CCTCTATCCAATAGACCAAGGAG	TAATTTCTACTGTCGTAGAT	GCGCTGTTGTGATCGCCAAAACT	TAATTTCTACTATCGTAGAT	AACGCGGACAGTTCAAGTATACC
NGC-21	PRPF4	NGC-21-PRPF4	CCTCTATCCAATAGACCAAGGAG	TAATTTCTACTGTCGTAGAT	GTTGCTCCGGTCGTGAAGAAACC	TAATTTCTACTATCGTAGAT	GATAAGACTCTAACTTACCTCGA
NGC-21	PRPF4	NGC-21-PRPF4	CCTCTATCCAATAGACCAAGGAG	TAATTTCTACTGTCGTAGAT	GTCCTTCATGATACCAGGTTTGC	TAATTTCTACTATCGTAGAT	TGTGTCGCAGGGCAATGAAACGC
NGC-21	ST8SIA3	NGC-21-ST8SIA3	CCTCTATCCAATAGACCAAGGAG	TAATTTCTACTGTCGTAGAT	TAGACCCGTCATTCGTGCCCATT	TAATTTCTACTATCGTAGAT	AAAAAGCTTGACGGGGCCATTCT
NGC-21	ST8SIA3	NGC-21-ST8SIA3	CCTCTATCCAATAGACCAAGGAG	TAATTTCTACTGTCGTAGAT	TCGCTCATCAGCTACGTGTCCCT	TAATTTCTACTATCGTAGAT	CGTTGCAATTTCGCCCCTACGGA
NGC-21	CYP26A1	NGC-21-CYP26A1	CCTCTATCCAATAGACCAAGGAG	TAATTTCTACTGTCGTAGAT	CTCGGTGATCACCGGCACGTAGC	TAATTTCTACTATCGTAGAT	GAGGACACGAAACCACGGCCAGT
NGC-21	CYP26A1	NGC-21-CYP26A1	CCTCTATCCAATAGACCAAGGAG	TAATTTCTACTGTCGTAGAT	GGGCGGCCCACCGTACGGGTGAT	TAATTTCTACTATCGTAGAT	TGCTCGATGCGCGCGTGAATGAG
NGC-21	PHGDH	NGC-21-PHGDH	CCTCTATCCAATAGACCAAGGAG	TAATTTCTACTGTCGTAGAT	CGTAAACACGTCCAGTGCAGCCC	TAATTTCTACTATCGTAGAT	GCTCTGCCACCAAGGTGACCGCT
NGC-21	PHGDH	NGC-21-PHGDH	CCTCTATCCAATAGACCAAGGAG	TAATTTCTACTGTCGTAGAT	CCAGGCGACGGCTTCGATGAAGG	TAATTTCTACTATCGTAGAT	AAAGGACTGCATCCGGGTAGCTA
NGC-21	ADAM12	NGC-21-ADAM12	CCTCTATCCAATAGACCAAGGAG	TAATTTCTACTGTCGTAGAT	CAGACCACTGAACATTCGGATCG	TAATTTCTACTATCGTAGAT	TCAACCGCCATTTGACAGCTACA
NGC-21	ADAM12	NGC-21-ADAM12	CCTCTATCCAATAGACCAAGGAG	TAATTTCTACTGTCGTAGAT	AAGGGACCACCATCGGCATGGCC	TAATTTCTACTATCGTAGAT	CGCAGAGGTCTCATTGCCAGCAG
NGC-21	IRAK2	NGC-21-IRAK2	CCTCTATCCAATAGACCAAGGAG	TAATTTCTACTGTCGTAGAT	TCTTAGGGTGGCTCGGACCCCCT	TAATTTCTACTATCGTAGAT	GATTGAAGTCATCGGTTGCCTGG
NGC-21	IRAK2	NGC-21-IRAK2	CCTCTATCCAATAGACCAAGGAG	TAATTTCTACTGTCGTAGAT	AATCAGACGAAGTGGGGAGGTCG	TAATTTCTACTATCGTAGAT	ATCCGGGTGGGGCAGCTGACAAA
NGC-21	PHF1	NGC-21-PHF1	CCTCTATCCAATAGACCAAGGAG	TAATTTCTACTGTCGTAGAT	AATGCTGTGTGTGTCGCGGGGGC	TAATTTCTACTATCGTAGAT	TTTGGTCTCCATGCTCGGATGCC
NGC-21	PHF1	NGC-21-PHF1	CCTCTATCCAATAGACCAAGGAG	TAATTTCTACTGTCGTAGAT	ATGGTACCCAAGTATAGCAGCCC	TAATTTCTACTATCGTAGAT	GATCGTGAGATCCTCCCCTTCAC
NGC-21	MLNR	NGC-21-MLNR	CCTCTATCCAATAGACCAAGGAG	TAATTTCTACTGTCGTAGAT	GTCGTCGGGGTGAGCGGCAACGT	TAATTTCTACTATCGTAGAT	GGTCGAACGGCAGCCCGAGCAGG
NGC-21	MLNR	NGC-21-MLNR	CCTCTATCCAATAGACCAAGGAG	TAATTTCTACTGTCGTAGAT	AGCCGCGAATGCCGGCCGAGCCC	TAATTTCTACTATCGTAGAT	GTAGTCCCGGGCCTCAATGGCAC
NGC-21	GPR39	NGC-21-GPR39	CCTCTATCCAATAGACCAAGGAG	TAATTTCTACTGTCGTAGAT	GCTTGCTCGGACATCTTGGTGTT	TAATTTCTACTATCGTAGAT	CAGTCCAGCATCTTCGGCGCCTT
NGC-21	GPR39	NGC-21-GPR39	CCTCTATCCAATAGACCAAGGAG	TAATTTCTACTGTCGTAGAT	AGGTGGCCACCTGGATCAAAATC	TAATTTCTACTATCGTAGAT	GGTACAAGGCTGTGTCGGGACCT
NGC-21	PSMD3	NGC-21-PSMD3	CCTCTATCCAATAGACCAAGGAG	TAATTTCTACTGTCGTAGAT	CCGTGCGGGGACGGAACTGTAAA	TAATTTCTACTATCGTAGAT	TCTAGCTGTTTCACGTGCTCCTT
NGC-21	PSMD3	NGC-21-PSMD3	CCTCTATCCAATAGACCAAGGAG	TAATTTCTACTGTCGTAGAT	CTATTATCACGCCCGGGTCTATG	TAATTTCTACTATCGTAGAT	ACATCACGCCGCCTCAACCACTA
NGC-21	PAPSS1	NGC-21-PAPSS1	CCTCTATCCAATAGACCAAGGAG	TAATTTCTACTGTCGTAGAT	GCAACTTCTGCGATGCGTCGAAC	TAATTTCTACTATCGTAGAT	AGGATCGCAACAATGCAAGGCAA
NGC-21	PAPSS1	NGC-21-PAPSS1	CCTCTATCCAATAGACCAAGGAG	TAATTTCTACTGTCGTAGAT	ACTGGGATCGATTCTGAATATGA	TAATTTCTACTATCGTAGAT	CTCTGATGTATGAGGGCCGCCGT
NGC-21	SIAH2	NGC-21-SIAH2	CCTCTATCCAATAGACCAAGGAG	TAATTTCTACTGTCGTAGAT	CCTGACCCTGCACCATACGGAGA	TAATTTCTACTATCGTAGAT	GCTCGTGGTGCTGCGGGGACACC
NGC-21	SIAH2	NGC-21-SIAH2	CCTCTATCCAATAGACCAAGGAG	TAATTTCTACTGTCGTAGAT	GGCGTGCATGAGATGGGACATCA	TAATTTCTACTATCGTAGAT	TGTAGCTAGAAAGACGATGTCTT
NGC-21	MAP3K13	NGC-21-MAP3K13	CCTCTATCCAATAGACCAAGGAG	TAATTTCTACTGTCGTAGAT	TGTGGACCAGTCTACTAGCAATC	TAATTTCTACTATCGTAGAT	AATCCATCAGGGCAAGTGGAAGG
NGC-21	MAP3K13	NGC-21-MAP3K13	CCTCTATCCAATAGACCAAGGAG	TAATTTCTACTGTCGTAGAT	CTGGCACGGTCGCATGGATGGCG	TAATTTCTACTATCGTAGAT	GATGCTTAAGGCCTGTATGGAAT
NGC-21	DAPK3	NGC-21-DAPK3	CCTCTATCCAATAGACCAAGGAG	TAATTTCTACTGTCGTAGAT	ACGAGCAGCCGGCGAATGAAGTC	TAATTTCTACTATCGTAGAT	CCGCCTCGATCTTGTGCGCGATG
NGC-21	DAPK3	NGC-21-DAPK3	CCTCTATCCAATAGACCAAGGAG	TAATTTCTACTGTCGTAGAT	TAGGCGATCCGGCGGCGGAACGT	TAATTTCTACTATCGTAGAT	GAGTGCAGGTAGTGAACGCCGTC
NGC-21	LRRTM2	NGC-21-LRRTM2	CCTCTATCCAATAGACCAAGGAG	TAATTTCTACTGTCGTAGAT	TACGGCTAAGCAGTCTGCACACG	TAATTTCTACTATCGTAGAT	ACTCAGTGCCAAACGCCACAGAC
NGC-21	LRRTM2	NGC-21-LRRTM2	CCTCTATCCAATAGACCAAGGAG	TAATTTCTACTGTCGTAGAT	GCAGGTTAATCAGTTGGGTAAAA	TAATTTCTACTATCGTAGAT	ATTGCGAGCCAAACTTCGCAAAC
NGC-21	PPIP5K2	NGC-21-PPIP5K2	CCTCTATCCAATAGACCAAGGAG	TAATTTCTACTGTCGTAGAT	GTGTTCGATCCCCATGACGTATA	TAATTTCTACTATCGTAGAT	GATATTCAGCTTTACCATAGTGA
NGC-21	PPIP5K2	NGC-21-PPIP5K2	CCTCTATCCAATAGACCAAGGAG	TAATTTCTACTGTCGTAGAT	GATAGTGATAGTGACTCTCTGAG	TAATTTCTACTATCGTAGAT	TAACCAGAGGAGTACAGTAGCCT
NGC-21	MAP3K7	NGC-21-MAP3K7	CCTCTATCCAATAGACCAAGGAG	TAATTTCTACTGTCGTAGAT	CGACGCGTTATCACTTCCCAAAG	TAATTTCTACTATCGTAGAT	CCTGTACTGGTGGCAGAGTTGCT
NGC-21	MAP3K7	NGC-21-MAP3K7	CCTCTATCCAATAGACCAAGGAG	TAATTTCTACTGTCGTAGAT	AGGTCCCTGTGAATTAGCGCTTT	TAATTTCTACTATCGTAGAT	CAATATTAGGATGGTTCACACGG
NGC-21	FGF16	NGC-21-FGF16	CCTCTATCCAATAGACCAAGGAG	TAATTTCTACTGTCGTAGAT	CCCAACGGCACGGTGCACGGGAC	TAATTTCTACTATCGTAGAT	CCGGATGCTGATCAGCCCCACAG
NGC-21	FGF16	NGC-21-FGF16	CCTCTATCCAATAGACCAAGGAG	TAATTTCTACTGTCGTAGAT	TGAACGAGCGCCTGGGCCAAATC	TAATTTCTACTATCGTAGAT	CCGACCCATAGAGTTCTCCTCGC
NGC-21	MSI1	NGC-21-MSI1	CCTCTATCCAATAGACCAAGGAG	TAATTTCTACTGTCGTAGAT	GAGTCGAGCTCGTGCCGCGATTG	TAATTTCTACTATCGTAGAT	CAAGCCACAACCTACGCCAGCCG
NGC-21	MSI1	NGC-21-MSI1	CCTCTATCCAATAGACCAAGGAG	TAATTTCTACTGTCGTAGAT	GTAGGGCATGACTCGAGACCTCC	TAATTTCTACTATCGTAGAT	CAGAAGGGCTGCGCGAATACTTC
NGC-21	RIPK2	NGC-21-RIPK2	CCTCTATCCAATAGACCAAGGAG	TAATTTCTACTGTCGTAGAT	CCTCTTGTGGACCATGATTTACA	TAATTTCTACTATCGTAGAT	GAGAGATCATACGTGCTCGGTGA
NGC-21	RIPK2	NGC-21-RIPK2	CCTCTATCCAATAGACCAAGGAG	TAATTTCTACTGTCGTAGAT	ACGGCCACCTGGACGCGCCAGTC	TAATTTCTACTATCGTAGAT	GTTTATCAAAGTGGCGCATGATG
NGC-21	PRPF3	NGC-21-PRPF3	CCTCTATCCAATAGACCAAGGAG	TAATTTCTACTGTCGTAGAT	GGCTCAACTGGAGAAGCTACAGG	TAATTTCTACTATCGTAGAT	GAGTAGGCATGCGGTGTGTCAGC
NGC-21	PRPF3	NGC-21-PRPF3	CCTCTATCCAATAGACCAAGGAG	TAATTTCTACTGTCGTAGAT	CTGGAGAGCAGATCAAACAGATG	TAATTTCTACTATCGTAGAT	GAGATCTCAGAGTCATCACCAAA
NGC-21	TXNL1	NGC-21-TXNL1	CCTCTATCCAATAGACCAAGGAG	TAATTTCTACTGTCGTAGAT	TTGGAAGTCGATGTACATCAGTG	TAATTTCTACTATCGTAGAT	TTCTAATCCCACAGCATCTGCTC
NGC-21	TXNL1	NGC-21-TXNL1	CCTCTATCCAATAGACCAAGGAG	TAATTTCTACTGTCGTAGAT	AGGATTGCCCCAGCATTCAGTTC	TAATTTCTACTATCGTAGAT	ATGGAATAAAGCTTAACAGGTTG
NGC-21	ERI3	NGC-21-ERI3	CCTCTATCCAATAGACCAAGGAG	TAATTTCTACTGTCGTAGAT	GAAGATGCCAAGACCGGCAGCTG	TAATTTCTACTATCGTAGAT	AGGGCCCTTACCTCTGTACAGAA
NGC-21	ERI3	NGC-21-ERI3	CCTCTATCCAATAGACCAAGGAG	TAATTTCTACTGTCGTAGAT	TCCCTGTGGTGTTCCGGAGTTCT	TAATTTCTACTATCGTAGAT	GCGCATCCATGGCGGCAATGGTG
NGC-21	GRID2	NGC-21-GRID2	CCTCTATCCAATAGACCAAGGAG	TAATTTCTACTGTCGTAGAT	CGTGGCAACCATCGAATATCTTC	TAATTTCTACTATCGTAGAT	TGATCCGGTGCTACGTAAATTTC
NGC-21	GRID2	NGC-21-GRID2	CCTCTATCCAATAGACCAAGGAG	TAATTTCTACTGTCGTAGAT	AGCCCTTCGAAGTAGTACCCCCA	TAATTTCTACTATCGTAGAT	GCAGACGCCATGCATATCCCCCA
NGC-21	SYNJ1	NGC-21-SYNJ1	CCTCTATCCAATAGACCAAGGAG	TAATTTCTACTGTCGTAGAT	AAGCAATAGTTATAGTCCGATTC	TAATTTCTACTATCGTAGAT	ACCGCAGAACACCTAAGAGTCCA
NGC-21	SYNJ1	NGC-21-SYNJ1	CCTCTATCCAATAGACCAAGGAG	TAATTTCTACTGTCGTAGAT	AACTATCGAATCGATCTCCCTAA	TAATTTCTACTATCGTAGAT	AGTCTTAATGCGCATCGTAGCAT
NGC-21	MGAM	NGC-21-MGAM	CCTCTATCCAATAGACCAAGGAG	TAATTTCTACTGTCGTAGAT	ACTCGAGCATTGGGCCCCTACTG	TAATTTCTACTATCGTAGAT	GCAGAACCGCTTGGAGGTGAATA
NGC-21	MGAM	NGC-21-MGAM	CCTCTATCCAATAGACCAAGGAG	TAATTTCTACTGTCGTAGAT	TGATCCCAACAAGAATCGGTATG	TAATTTCTACTATCGTAGAT	CCGTGTAGTAATCGTACCAACGG
NGC-21	SUV39H1	NGC-21-SUV39H1	CCTCTATCCAATAGACCAAGGAG	TAATTTCTACTGTCGTAGAT	ACCGGTGGTGCCGCCGGAGCAGC	TAATTTCTACTATCGTAGAT	ATCGCACAGGTACTCGACTTCAA
NGC-21	SUV39H1	NGC-21-SUV39H1	CCTCTATCCAATAGACCAAGGAG	TAATTTCTACTGTCGTAGAT	GGCAGTCATAGCCGCAGCGGCAG	TAATTTCTACTATCGTAGAT	GCACGGATGATGGGCGTGGCTGG
NGC-21	HTRA2	NGC-21-HTRA2	CCTCTATCCAATAGACCAAGGAG	TAATTTCTACTGTCGTAGAT	CGTGGCAGACATCGCAACGCTGA	TAATTTCTACTATCGTAGAT	AGTGACCCCAACAGACAACCGGG
NGC-21	HTRA2	NGC-21-HTRA2	CCTCTATCCAATAGACCAAGGAG	TAATTTCTACTGTCGTAGAT	AGATAGGGACCTCGCGGCCCAAG	TAATTTCTACTATCGTAGAT	GCAGTCTCACACGGACTCTGCGC
NGC-21	AKR7A2	NGC-21-AKR7A2	CCTCTATCCAATAGACCAAGGAG	TAATTTCTACTGTCGTAGAT	GGAGCGCGGCCACACCGAACTGG	TAATTTCTACTATCGTAGAT	GCTCTCCGCCGCCCGAGGCCCGC
NGC-21	AKR7A2	NGC-21-AKR7A2	CCTCTATCCAATAGACCAAGGAG	TAATTTCTACTGTCGTAGAT	ATCCCAAGGGTTGGCCTTGGTGG	TAATTTCTACTATCGTAGAT	CCAGCTAGCATAGTTGGAGAGGC
NGC-21	CACNA1G	NGC-21-CACNA1G	CCTCTATCCAATAGACCAAGGAG	TAATTTCTACTGTCGTAGAT	ACGGTCGGCGAGCTCCACCTCCC	TAATTTCTACTATCGTAGAT	ATTGCCCTCATGACCTTCGGCAA
NGC-21	CACNA1G	NGC-21-CACNA1G	CCTCTATCCAATAGACCAAGGAG	TAATTTCTACTGTCGTAGAT	GGGGCGCTCCATGGCGATGGTGA	TAATTTCTACTATCGTAGAT	CCGGTGGGTCCGGCACAAGTACA
NGC-21	LAMTOR5	NGC-21-LAMTOR5	CCTCTATCCAATAGACCAAGGAG	TAATTTCTACTGTCGTAGAT	GAGGCGCCGTTACGGTCCACGCC	TAATTTCTACTATCGTAGAT	GAATGAAGAATCCCTCCATTGTT
NGC-21	LAMTOR5	NGC-21-LAMTOR5	CCTCTATCCAATAGACCAAGGAG	TAATTTCTACTGTCGTAGAT	CCAGTAAAGAACGCGGACGTTGC	TAATTTCTACTATCGTAGAT	CTGGAAAACATCACTGCGCTTCC
NGC-21	WIPF1	NGC-21-WIPF1	CCTCTATCCAATAGACCAAGGAG	TAATTTCTACTGTCGTAGAT	GGAGGAGGCTCAATACGTCAGTC	TAATTTCTACTATCGTAGAT	CTTACTGTCCAGTATTGGTGCAC
NGC-21	WIPF1	NGC-21-WIPF1	CCTCTATCCAATAGACCAAGGAG	TAATTTCTACTGTCGTAGAT	GTGGAGGCGGCGGATTTGGCGGA	TAATTTCTACTATCGTAGAT	GTCATTGCCGCTGGAACTTGGAG
NGC-21	BCL2L11	NGC-21-BCL2L11	CCTCTATCCAATAGACCAAGGAG	TAATTTCTACTGTCGTAGAT	AATACGCCGCAACTCTTGGGCGA	TAATTTCTACTATCGTAGAT	CATGAGGCAGGCTGAACCTGCAG
NGC-21	BCL2L11	NGC-21-BCL2L11	CCTCTATCCAATAGACCAAGGAG	TAATTTCTACTGTCGTAGAT	GCAGGCTGCAATTGTCTACCTTC	TAATTTCTACTATCGTAGAT	TCACAACTCATGGGTGCTGGGCT
NGC-21	FOXO3	NGC-21-FOXO3	CCTCTATCCAATAGACCAAGGAG	TAATTTCTACTGTCGTAGAT	ATGGTGCCTGCCATATCAGTCAG	TAATTTCTACTATCGTAGAT	CGTATACCACCAAGGGCTCGGGC
NGC-21	FOXO3	NGC-21-FOXO3	CCTCTATCCAATAGACCAAGGAG	TAATTTCTACTGTCGTAGAT	TCCCTGCAGAACTCCATCCGGCA	TAATTTCTACTATCGTAGAT	TCCGGGGAGCTCTCGATGGCGCG
NGC-21	KCNQ3	NGC-21-KCNQ3	CCTCTATCCAATAGACCAAGGAG	TAATTTCTACTGTCGTAGAT	GATGCGCCGGTACTTGGCGTTGT	TAATTTCTACTATCGTAGAT	TGCCGGGCATCTCGACATGCTTT
NGC-21	KCNQ3	NGC-21-KCNQ3	CCTCTATCCAATAGACCAAGGAG	TAATTTCTACTGTCGTAGAT	GTATTGCTACCACGAGGATTAGA	TAATTTCTACTATCGTAGAT	TATCGGCAGCAACATCCAGCAGC
NGC-21	KCNQ2	NGC-21-KCNQ2	CCTCTATCCAATAGACCAAGGAG	TAATTTCTACTGTCGTAGAT	GCGGTACCTAGAGCGTCCGGGGC	TAATTTCTACTATCGTAGAT	GAGGCCCCCAAGCGCGGCAGCAT
NGC-21	KCNQ2	NGC-21-KCNQ2	CCTCTATCCAATAGACCAAGGAG	TAATTTCTACTGTCGTAGAT	GCATCAAGGGTGCCGCGTCACGG	TAATTTCTACTATCGTAGAT	GCACGAAGTACTCCACGCCAAAC
NGC-21	RGS14	NGC-21-RGS14	CCTCTATCCAATAGACCAAGGAG	TAATTTCTACTGTCGTAGAT	GGCTAGCAGGCACTCGCGGTACA	TAATTTCTACTATCGTAGAT	ACTAGAGCTGGGCGGGACTGCAA
NGC-21	RGS14	NGC-21-RGS14	CCTCTATCCAATAGACCAAGGAG	TAATTTCTACTGTCGTAGAT	AGCGCGGAAAACGTGACTTTCTG	TAATTTCTACTATCGTAGAT	CTGATCCGCCAGCACGGTGCAGT
NGC-21	CA12	NGC-21-CA12	CCTCTATCCAATAGACCAAGGAG	TAATTTCTACTGTCGTAGAT	CCGTTCACTGGGGCCGGGCTGGA	TAATTTCTACTATCGTAGAT	ATAGGACGGATTGAAGGAGCCCA
NGC-21	CA12	NGC-21-CA12	CCTCTATCCAATAGACCAAGGAG	TAATTTCTACTGTCGTAGAT	AGCGGTCCTCTCCGGAAGCAGCT	TAATTTCTACTATCGTAGAT	TCGGCGGCGAAGTGCTGTCCGCT
NGC-21	SYT7	NGC-21-SYT7	CCTCTATCCAATAGACCAAGGAG	TAATTTCTACTGTCGTAGAT	AGCCGCAACGACCCCATTGGGGA	TAATTTCTACTATCGTAGAT	AGGCCAGACACCCCACGATGAGT
NGC-21	SYT7	NGC-21-SYT7	CCTCTATCCAATAGACCAAGGAG	TAATTTCTACTGTCGTAGAT	ACGGTGAGCGTGGACTCCTGGAA	TAATTTCTACTATCGTAGAT	CGCTGACACCAGTGGCAGAGGCC
NGC-21	SPRY2	NGC-21-SPRY2	CCTCTATCCAATAGACCAAGGAG	TAATTTCTACTGTCGTAGAT	GGATGGCTCTGATCTGATCCAGA	TAATTTCTACTATCGTAGAT	CTCGTACTGCTCCGCGACCCTGA
NGC-21	SPRY2	NGC-21-SPRY2	CCTCTATCCAATAGACCAAGGAG	TAATTTCTACTGTCGTAGAT	GGTTGCACCCGGATTATGCCATC	TAATTTCTACTATCGTAGAT	ACGGTCTGCCTGAGCACCGCCAG
NGC-21	DNPH1	NGC-21-DNPH1	CCTCTATCCAATAGACCAAGGAG	TAATTTCTACTGTCGTAGAT	GAATCGCCGCAGCCGAGACACGA	TAATTTCTACTATCGTAGAT	CTCAACACAGGGGAAGAGGCTGC
NGC-21	DNPH1	NGC-21-DNPH1	CCTCTATCCAATAGACCAAGGAG	TAATTTCTACTGTCGTAGAT	AAGGCCACGGCCCGGCCCAGCTC	TAATTTCTACTATCGTAGAT	TCGCGTCCGCCGCGAATGCTCCC
NGC-21	GALR2	NGC-21-GALR2	CCTCTATCCAATAGACCAAGGAG	TAATTTCTACTGTCGTAGAT	GAGGCGTGCGCAGCTCGCGGGAG	TAATTTCTACTATCGTAGAT	GCGTGGAGCGCCCCTCGCCGCCG
NGC-21	GALR2	NGC-21-GALR2	CCTCTATCCAATAGACCAAGGAG	TAATTTCTACTGTCGTAGAT	GCTCGCTGCTGTGCAAGGCGGTG	TAATTTCTACTATCGTAGAT	ATCCTTAACCTGGGCGTGGCCGA
NGC-21	HCRTR1	NGC-21-HCRTR1	CCTCTATCCAATAGACCAAGGAG	TAATTTCTACTGTCGTAGAT	GGTACAGATAATCGCGCCACAGA	TAATTTCTACTATCGTAGAT	CGCAAGCTCTGGGGCCGCCAGGT
NGC-21	HCRTR1	NGC-21-HCRTR1	CCTCTATCCAATAGACCAAGGAG	TAATTTCTACTGTCGTAGAT	GCACTGCCACTGACACGGACACA	TAATTTCTACTATCGTAGAT	TCAGTCTGTGATGAACGCTGGGC
NGC-21	HCRTR2	NGC-21-HCRTR2	CCTCTATCCAATAGACCAAGGAG	TAATTTCTACTGTCGTAGAT	AACCCCACCGACTATGACGACGA	TAATTTCTACTATCGTAGAT	AAACTATATACCTGTCGACACCA
NGC-21	HCRTR2	NGC-21-HCRTR2	CCTCTATCCAATAGACCAAGGAG	TAATTTCTACTGTCGTAGAT	TCTAGACCGTGTCGGTGTCTGTG	TAATTTCTACTATCGTAGAT	AGCCGCCACAGCGCTCATCCGGG
NGC-21	TIMM44	NGC-21-TIMM44	CCTCTATCCAATAGACCAAGGAG	TAATTTCTACTGTCGTAGAT	GTAGCACCTCGCTCGTCCGCACG	TAATTTCTACTATCGTAGAT	ATGGGTCGACCTATCAGATGCGC
NGC-21	TIMM44	NGC-21-TIMM44	CCTCTATCCAATAGACCAAGGAG	TAATTTCTACTGTCGTAGAT	GATACCGACTCGGCCGACTGCTT	TAATTTCTACTATCGTAGAT	TGTCCGGCTTGCTAGATAATGTC
NGC-21	TRAPPC3	NGC-21-TRAPPC3	CCTCTATCCAATAGACCAAGGAG	TAATTTCTACTGTCGTAGAT	CCGAAAGTCATGGCACCTCCCAA	TAATTTCTACTATCGTAGAT	GGAAAATAACCCCTTGGTGGACT
NGC-21	TRAPPC3	NGC-21-TRAPPC3	CCTCTATCCAATAGACCAAGGAG	TAATTTCTACTGTCGTAGAT	ACCGAGCCAAGAAATCTTCAATC	TAATTTCTACTATCGTAGAT	GAGCTCTGAGCTCTTCACCCTGA
NGC-21	NCK2	NGC-21-NCK2	CCTCTATCCAATAGACCAAGGAG	TAATTTCTACTGTCGTAGAT	TGGTGAAGGGGTCGCGCGTCACC	TAATTTCTACTATCGTAGAT	GCGCGCTGGTCTTCCTGCGCGTC
NGC-21	NCK2	NGC-21-NCK2	CCTCTATCCAATAGACCAAGGAG	TAATTTCTACTGTCGTAGAT	CGCTCCACGTAGTTGGACGGTAC	TAATTTCTACTATCGTAGAT	GCATTTCCACCACTCGGGGTCGT
NGC-21	PLRG1	NGC-21-PLRG1	CCTCTATCCAATAGACCAAGGAG	TAATTTCTACTGTCGTAGAT	GATTTGCACCCGACAATCGATGT	TAATTTCTACTATCGTAGAT	CTATCACGCCCCGCACAGTACTA
NGC-21	PLRG1	NGC-21-PLRG1	CCTCTATCCAATAGACCAAGGAG	TAATTTCTACTGTCGTAGAT	ACAGCAATACATCGAACCCAGCC	TAATTTCTACTATCGTAGAT	TGAACATATGAATCCGTTGCATT
NGC-21	PRC1	NGC-21-PRC1	CCTCTATCCAATAGACCAAGGAG	TAATTTCTACTGTCGTAGAT	TAACCGCACAATCTCAGCATCGT	TAATTTCTACTATCGTAGAT	ACTCGAATTGCCTCAATCACTTT
NGC-21	PRC1	NGC-21-PRC1	CCTCTATCCAATAGACCAAGGAG	TAATTTCTACTGTCGTAGAT	CAGAGGACCAGCGGTTACAAAGA	TAATTTCTACTATCGTAGAT	TCCTCGGTTTGTAAATCGATTTG
NGC-21	BUB1	NGC-21-BUB1	CCTCTATCCAATAGACCAAGGAG	TAATTTCTACTGTCGTAGAT	CCTCATAGCTAGAACCTCAGAAC	TAATTTCTACTATCGTAGAT	ACACAACTCCAAACACATCACTG
NGC-21	BUB1	NGC-21-BUB1	CCTCTATCCAATAGACCAAGGAG	TAATTTCTACTGTCGTAGAT	GTTGCAGCGAATACCCCATACAG	TAATTTCTACTATCGTAGAT	GGTTCGTGTAGGCTGAGTACAAC
NGC-21	SULT1B1	NGC-21-SULT1B1	CCTCTATCCAATAGACCAAGGAG	TAATTTCTACTGTCGTAGAT	GGAAGAAGATCAGTCGGTAGATG	TAATTTCTACTATCGTAGAT	GTAATAAAACCTCGCTTACATTT
NGC-21	SULT1B1	NGC-21-SULT1B1	CCTCTATCCAATAGACCAAGGAG	TAATTTCTACTGTCGTAGAT	ACATGAGTAAACCAGGAACCATA	TAATTTCTACTATCGTAGAT	GGATAAGTGGCTATCACAATGTC
NGC-21	ACTN4	NGC-21-ACTN4	CCTCTATCCAATAGACCAAGGAG	TAATTTCTACTGTCGTAGAT	CCCGCTCCGGCTTAGGTAACCGC	TAATTTCTACTATCGTAGAT	CTACGACTCCCACAATGTCAACA
NGC-21	ACTN4	NGC-21-ACTN4	CCTCTATCCAATAGACCAAGGAG	TAATTTCTACTGTCGTAGAT	ATCGTCCATACCATCGAGGAGAT	TAATTTCTACTATCGTAGAT	GCGACTACCGGCGTGTGCACAAG
NGC-21	GSTZ1	NGC-21-GSTZ1	CCTCTATCCAATAGACCAAGGAG	TAATTTCTACTGTCGTAGAT	GAAGCTCCTGCTCATGGAGAGTT	TAATTTCTACTATCGTAGAT	ACTCCGCGACTTCTGCCTCAGGA
NGC-21	GSTZ1	NGC-21-GSTZ1	CCTCTATCCAATAGACCAAGGAG	TAATTTCTACTGTCGTAGAT	GGCTGCACAGAACCTGTCTGTCC	TAATTTCTACTATCGTAGAT	TAAGGACTTCCAGGCACTGAATC
NGC-21	TRIAP1	NGC-21-TRIAP1	CCTCTATCCAATAGACCAAGGAG	TAATTTCTACTGTCGTAGAT	TCGGCGAACCAGCGATTGAAGCA	TAATTTCTACTATCGTAGAT	GGGGACCCGTGCACCGACCTCTT
NGC-21	TRIAP1	NGC-21-TRIAP1	CCTCTATCCAATAGACCAAGGAG	TAATTTCTACTGTCGTAGAT	GCCGAGAAATTTCTCAAGGGGGA	TAATTTCTACTATCGTAGAT	AAGCGCTACCAGCAGTGTGTTCA
NGC-21	HTATSF1	NGC-21-HTATSF1	CCTCTATCCAATAGACCAAGGAG	TAATTTCTACTGTCGTAGAT	GTGGCCGTCAAATCACTGCCCAG	TAATTTCTACTATCGTAGAT	GGGCAGCCCTCTTCAGATTCTTT
NGC-21	HTATSF1	NGC-21-HTATSF1	CCTCTATCCAATAGACCAAGGAG	TAATTTCTACTGTCGTAGAT	CGGTAGAACTAGATGCGCCATCG	TAATTTCTACTATCGTAGAT	AGAGCACCCCAGCACATCTAAAA
NGC-21	CYTH3	NGC-21-CYTH3	CCTCTATCCAATAGACCAAGGAG	TAATTTCTACTGTCGTAGAT	ACACCAATAGCAAAACGACTCAG	TAATTTCTACTATCGTAGAT	GACGAATGTCTAGAAGTTCTTCT
NGC-21	CYTH3	NGC-21-CYTH3	CCTCTATCCAATAGACCAAGGAG	TAATTTCTACTGTCGTAGAT	GGCCTTCTCCTTTATAAAGGAAC	TAATTTCTACTATCGTAGAT	TCGCTACTGCCTGTGCAACCCCG
NGC-21	PRKAB2	NGC-21-PRKAB2	CCTCTATCCAATAGACCAAGGAG	TAATTTCTACTGTCGTAGAT	GAGGACTCCGTAAAGCCCACACA	TAATTTCTACTATCGTAGAT	AACCAAGACACTTGTCACCTCTT
NGC-21	PRKAB2	NGC-21-PRKAB2	CCTCTATCCAATAGACCAAGGAG	TAATTTCTACTGTCGTAGAT	CCAGTCAGCTTGGCACAATTAAC	TAATTTCTACTATCGTAGAT	GAGGTGTTCGATGCTTTAAAGTT
NGC-21	SGTA	NGC-21-SGTA	CCTCTATCCAATAGACCAAGGAG	TAATTTCTACTGTCGTAGAT	TACCGTCACCCCAAACGCAGTCT	TAATTTCTACTATCGTAGAT	TGAGCATCGGACGAGAGGCCCCC
NGC-21	SGTA	NGC-21-SGTA	CCTCTATCCAATAGACCAAGGAG	TAATTTCTACTGTCGTAGAT	GTAGAAATGCACGGCAGCTTCAA	TAATTTCTACTATCGTAGAT	GCGCGGGGCTCCTCAGGTCCTGC
NGC-21	DYRK3	NGC-21-DYRK3	CCTCTATCCAATAGACCAAGGAG	TAATTTCTACTGTCGTAGAT	AGCACCTCATATCGATAAGCTAG	TAATTTCTACTATCGTAGAT	GAGTACCAGAAGCTCTACACATA
NGC-21	DYRK3	NGC-21-DYRK3	CCTCTATCCAATAGACCAAGGAG	TAATTTCTACTGTCGTAGAT	GCGTCCAGTTGGTACGCAAGTTT	TAATTTCTACTATCGTAGAT	ATCGTCAAGCAGCTGAGGAGATC
NGC-21	NUDT21	NGC-21-NUDT21	CCTCTATCCAATAGACCAAGGAG	TAATTTCTACTGTCGTAGAT	AGCGCATGAGGGAAGAATTTGAT	TAATTTCTACTATCGTAGAT	GGATCACAGGTACCCTCTTACCA
NGC-21	NUDT21	NGC-21-NUDT21	CCTCTATCCAATAGACCAAGGAG	TAATTTCTACTGTCGTAGAT	CAAGACTGGGTCATTGACGATTG	TAATTTCTACTATCGTAGAT	TGATTGTACATGAGCACCGGCTA
NGC-21	SCO2	NGC-21-SCO2	CCTCTATCCAATAGACCAAGGAG	TAATTTCTACTGTCGTAGAT	AACGTCGTCCCGCTCGGGGTCCA	TAATTTCTACTATCGTAGAT	GCGAGCCCGGCCTCTGTGATCCA
NGC-21	SCO2	NGC-21-SCO2	CCTCTATCCAATAGACCAAGGAG	TAATTTCTACTGTCGTAGAT	GAACCCGGCTGCTGATCACAGGC	TAATTTCTACTATCGTAGAT	GGTGGTGCGGCAGCTGGAAGCAG
NGC-21	SLC37A4	NGC-21-SLC37A4	CCTCTATCCAATAGACCAAGGAG	TAATTTCTACTGTCGTAGAT	GGGGCTACAGCCTGTATTACTTC	TAATTTCTACTATCGTAGAT	ACAGGATGGCCCACCAAGTGCCA
NGC-21	SLC37A4	NGC-21-SLC37A4	CCTCTATCCAATAGACCAAGGAG	TAATTTCTACTGTCGTAGAT	CCATGGCCCGGTCTGACAGGTAG	TAATTTCTACTATCGTAGAT	CCTGGAGCTCCACAGTACCTGTC
NGC-21	EDIL3	NGC-21-EDIL3	CCTCTATCCAATAGACCAAGGAG	TAATTTCTACTGTCGTAGAT	GACTCCAAAAATGGTATCCCTAC	TAATTTCTACTATCGTAGAT	CAGAATGCTCAGGCCCACTGGGA
NGC-21	EDIL3	NGC-21-EDIL3	CCTCTATCCAATAGACCAAGGAG	TAATTTCTACTGTCGTAGAT	GCAAGGCTCAACTTCGCATTCAT	TAATTTCTACTATCGTAGAT	TGTGAGTGTCCAGATGGCTTCAC
NGC-21	AHCYL1	NGC-21-AHCYL1	CCTCTATCCAATAGACCAAGGAG	TAATTTCTACTGTCGTAGAT	GACGCCGGGAGATTGAGATTGCA	TAATTTCTACTATCGTAGAT	CCCACCAAAACTGGCCGAAGATC
NGC-21	AHCYL1	NGC-21-AHCYL1	CCTCTATCCAATAGACCAAGGAG	TAATTTCTACTGTCGTAGAT	ATAACTTGTACTGCTGCCGAGAA	TAATTTCTACTATCGTAGAT	CAAGCAGACCAGCGGCACTGAGC
NGC-21	SLC28A2	NGC-21-SLC28A2	CCTCTATCCAATAGACCAAGGAG	TAATTTCTACTGTCGTAGAT	ACAAATCACTATGGGCACCACTG	TAATTTCTACTATCGTAGAT	CAAAACACCAGTACCTCTGGTAA
NGC-21	SLC28A2	NGC-21-SLC28A2	CCTCTATCCAATAGACCAAGGAG	TAATTTCTACTGTCGTAGAT	CGGATACGCTAGCTTTGATGAGG	TAATTTCTACTATCGTAGAT	GTCTTTGGGGATACACTGGTCAA
NGC-21	XPNPEP2	NGC-21-XPNPEP2	CCTCTATCCAATAGACCAAGGAG	TAATTTCTACTGTCGTAGAT	CTAGAACGAGTACATCGGCCAAC	TAATTTCTACTATCGTAGAT	AAACCATCTCTGCTAGTGGTCTG
NGC-21	XPNPEP2	NGC-21-XPNPEP2	CCTCTATCCAATAGACCAAGGAG	TAATTTCTACTGTCGTAGAT	GCTCCGAAACCTTGAGCTATCTG	TAATTTCTACTATCGTAGAT	GGACGCCAGATACTTTCTCCTGC
NGC-21	TLL1	NGC-21-TLL1	CCTCTATCCAATAGACCAAGGAG	TAATTTCTACTGTCGTAGAT	TCATAACCACAGAAACGCCCTAT	TAATTTCTACTATCGTAGAT	GCTGACCAATTGCAGGACGTATG
NGC-21	TLL1	NGC-21-TLL1	CCTCTATCCAATAGACCAAGGAG	TAATTTCTACTGTCGTAGAT	TCTTATGATAGTTACGTGGTTAT	TAATTTCTACTATCGTAGAT	TGCGTAAGGTCAATTGTCCTATC
NGC-21	TYROBP	NGC-21-TYROBP	CCTCTATCCAATAGACCAAGGAG	TAATTTCTACTGTCGTAGAT	CTCTACGGTGAGCCCGGGCGTGC	TAATTTCTACTATCGTAGAT	CGAGGGACCAGCCGGCCCAGGAA
NGC-21	TYROBP	NGC-21-TYROBP	CCTCTATCCAATAGACCAAGGAG	TAATTTCTACTGTCGTAGAT	CGGGCTCACCGTAGAGCAACTGC	TAATTTCTACTATCGTAGAT	TGGGCCGGCTGGTCCCTCGGGGG
NGC-21	NDUFS5	NGC-21-NDUFS5	CCTCTATCCAATAGACCAAGGAG	TAATTTCTACTGTCGTAGAT	TCTGCCCGAGTATAACCGATTCC	TAATTTCTACTATCGTAGAT	AAAGCATGGCATCGACCAGCCAT
NGC-21	NDUFS5	NGC-21-NDUFS5	CCTCTATCCAATAGACCAAGGAG	TAATTTCTACTGTCGTAGAT	ACCACTCTGGATTGTCAACCATC	TAATTTCTACTATCGTAGAT	CTGCCGAAGCAAACACTCTACGA
NGC-21	PDE6D	NGC-21-PDE6D	CCTCTATCCAATAGACCAAGGAG	TAATTTCTACTGTCGTAGAT	CAAGAAAATCCTCAAGTGCAAGG	TAATTTCTACTATCGTAGAT	GGGATCACAAAGCCAAACTCGAA
NGC-21	PDE6D	NGC-21-PDE6D	CCTCTATCCAATAGACCAAGGAG	TAATTTCTACTGTCGTAGAT	GCCTGGAACAAAAAGTTTACTTC	TAATTTCTACTATCGTAGAT	GATGAACCTTCGGGATGCTGAGA
NGC-21	CXCL13	NGC-21-CXCL13	CCTCTATCCAATAGACCAAGGAG	TAATTTCTACTGTCGTAGAT	AATTCGATCAATGAAGCGTCTAG	TAATTTCTACTATCGTAGAT	GGTGTTCTGGAGGTCTATTACAC
NGC-21	CXCL13	NGC-21-CXCL13	CCTCTATCCAATAGACCAAGGAG	TAATTTCTACTGTCGTAGAT	TCTTGAAACTTACATGATTTCTT	TAATTTCTACTATCGTAGAT	ATTGATCGAATTCAAATCTTGCC
NGC-21	AKR1B10	NGC-21-AKR1B10	CCTCTATCCAATAGACCAAGGAG	TAATTTCTACTGTCGTAGAT	GAGGAAGCTGGGAACCTACCTCC	TAATTTCTACTATCGTAGAT	ATTCTGATAGACATAGGCACAGT
NGC-21	AKR1B10	NGC-21-AKR1B10	CCTCTATCCAATAGACCAAGGAG	TAATTTCTACTGTCGTAGAT	TCGATCTGGAAGTGGCTGAAATT	TAATTTCTACTATCGTAGAT	CCTTTCAGTCTCCTCTTGGCAAA
NGC-21	KALRN	NGC-21-KALRN	CCTCTATCCAATAGACCAAGGAG	TAATTTCTACTGTCGTAGAT	GGTGTTACCTCGATGGCCAGTTG	TAATTTCTACTATCGTAGAT	GTGGTTGGCGTCCCGCAGCTTGA
NGC-21	KALRN	NGC-21-KALRN	CCTCTATCCAATAGACCAAGGAG	TAATTTCTACTGTCGTAGAT	AGCCGACGCACAGGACTCGTCAG	TAATTTCTACTATCGTAGAT	AGGGTTCGACGAGAACCTGGATG
NGC-21	DHX16	NGC-21-DHX16	CCTCTATCCAATAGACCAAGGAG	TAATTTCTACTGTCGTAGAT	GAATCCCCGGACGCAGGTTTCCT	TAATTTCTACTATCGTAGAT	CTTAGGAGCCGTCAGCTCCACCC
NGC-21	DHX16	NGC-21-DHX16	CCTCTATCCAATAGACCAAGGAG	TAATTTCTACTGTCGTAGAT	GAGTCCGATCCTTGTCCCGCTGT	TAATTTCTACTATCGTAGAT	AGTAACCTATAAGATCGGTTCTT
NGC-21	TMPRSS11D	NGC-21-TMPRSS11D	CCTCTATCCAATAGACCAAGGAG	TAATTTCTACTGTCGTAGAT	ATTGTCGTCGCAGGGGTAGTGAT	TAATTTCTACTATCGTAGAT	GGAGTTGAAAACTGCTCCTATAA
NGC-21	TMPRSS11D	NGC-21-TMPRSS11D	CCTCTATCCAATAGACCAAGGAG	TAATTTCTACTGTCGTAGAT	CGACAAATGCTGAATAACTCTGG	TAATTTCTACTATCGTAGAT	TACAGTTCCACTCACCTCAGTTT
NGC-21	PLIN1	NGC-21-PLIN1	CCTCTATCCAATAGACCAAGGAG	TAATTTCTACTGTCGTAGAT	CTGCCAACACTCGAGCTGGCCGA	TAATTTCTACTATCGTAGAT	TTAGTGCTGGTGTAGGTCTTCTG
NGC-21	PLIN1	NGC-21-PLIN1	CCTCTATCCAATAGACCAAGGAG	TAATTTCTACTGTCGTAGAT	CCGGCGGAGGAGCGAAGTGCGGG	TAATTTCTACTATCGTAGAT	TGGCACTGCGGAGGCGGGTGGAG
NGC-21	ADGRB3	NGC-21-ADGRB3	CCTCTATCCAATAGACCAAGGAG	TAATTTCTACTGTCGTAGAT	GTATGGGATGCATCGGTAAGCAC	TAATTTCTACTATCGTAGAT	CACACCATCGACATCAGATAATC
NGC-21	ADGRB3	NGC-21-ADGRB3	CCTCTATCCAATAGACCAAGGAG	TAATTTCTACTGTCGTAGAT	GTTGGAAATACTCGACGTATTTG	TAATTTCTACTATCGTAGAT	GGAGAGTGGGGGATCGACGACCA
NGC-21	KLK8	NGC-21-KLK8	CCTCTATCCAATAGACCAAGGAG	TAATTTCTACTGTCGTAGAT	AACTGCGTGACCAGGCATCCCTG	TAATTTCTACTATCGTAGAT	ACACCCCTGCTACAACAGCAGCG
NGC-21	KLK8	NGC-21-KLK8	CCTCTATCCAATAGACCAAGGAG	TAATTTCTACTGTCGTAGAT	CAGGGCCAGCAACTACTCTGTGG	TAATTTCTACTATCGTAGAT	GTGGACAAGCCCACTACCTCGGG
NGC-21	PRKN	NGC-21-PRKN	CCTCTATCCAATAGACCAAGGAG	TAATTTCTACTGTCGTAGAT	CAGTGCAACTCCCGCCACGTGAT	TAATTTCTACTATCGTAGAT	ATTCCAAACCGGATGAGTGGTGA
NGC-21	PRKN	NGC-21-PRKN	CCTCTATCCAATAGACCAAGGAG	TAATTTCTACTGTCGTAGAT	GGCTGACCAGTTGCGTGTGATTT	TAATTTCTACTATCGTAGAT	TCCACGGTCTCTGCACAATGTGA
NGC-21	NUAK1	NGC-21-NUAK1	CCTCTATCCAATAGACCAAGGAG	TAATTTCTACTGTCGTAGAT	CATCAGTGAGCGGCGACGCCTCA	TAATTTCTACTATCGTAGAT	GCTTCGGTGTCAGCCTGCAGCCC
NGC-21	NUAK1	NGC-21-NUAK1	CCTCTATCCAATAGACCAAGGAG	TAATTTCTACTGTCGTAGAT	GTGATCGAAACCATCGAAGGGCA	TAATTTCTACTATCGTAGAT	GAACTCAACTTGGATGGGCTTTC
NGC-21	AQR	NGC-21-AQR	CCTCTATCCAATAGACCAAGGAG	TAATTTCTACTGTCGTAGAT	TGGTAACATCTGCACGAACTCGG	TAATTTCTACTATCGTAGAT	AACACATCTTGAAGGCGGCATTA
NGC-21	AQR	NGC-21-AQR	CCTCTATCCAATAGACCAAGGAG	TAATTTCTACTGTCGTAGAT	GAAGAAGTCAAACGATTGCAAAA	TAATTTCTACTATCGTAGAT	GAATAATGTGCACTACTTGGGTC
NGC-21	MAST3	NGC-21-MAST3	CCTCTATCCAATAGACCAAGGAG	TAATTTCTACTGTCGTAGAT	CGGACAAGCTGGACGATGAAGCT	TAATTTCTACTATCGTAGAT	GAGGACGACGAGACCAATGATGA
NGC-21	MAST3	NGC-21-MAST3	CCTCTATCCAATAGACCAAGGAG	TAATTTCTACTGTCGTAGAT	GGCCTGTCCAAGATCGGCCTCAT	TAATTTCTACTATCGTAGAT	CGGCTATGGAACCAACACACCCA
NGC-21	CEP104	NGC-21-CEP104	CCTCTATCCAATAGACCAAGGAG	TAATTTCTACTGTCGTAGAT	ATTATCACAGAGAGACACGTAGC	TAATTTCTACTATCGTAGAT	TGCTTCAGGTTGGTGAACGCCTT
NGC-21	CEP104	NGC-21-CEP104	CCTCTATCCAATAGACCAAGGAG	TAATTTCTACTGTCGTAGAT	CCCCCAAAGGCCTCTCGAGAGAA	TAATTTCTACTATCGTAGAT	GGGGAGCCAGAGCCCTTAACCGA
NGC-21	ZEB2	NGC-21-ZEB2	CCTCTATCCAATAGACCAAGGAG	TAATTTCTACTGTCGTAGAT	ATGAGGCTGCAGGACCGCCTTGA	TAATTTCTACTATCGTAGAT	CAACGTATAGTCAATAATACTTT
NGC-21	ZEB2	NGC-21-ZEB2	CCTCTATCCAATAGACCAAGGAG	TAATTTCTACTGTCGTAGAT	ATTGCGGTCTGGATCGTGGCTTC	TAATTTCTACTATCGTAGAT	CCTACCGCACCCAGCTCGAGCGG
NGC-21	PIP5K1C	NGC-21-PIP5K1C	CCTCTATCCAATAGACCAAGGAG	TAATTTCTACTGTCGTAGAT	TACGTCACCAGCGACGACGAGTT	TAATTTCTACTATCGTAGAT	ATGACCACGACGCGGATGTTCTT
NGC-21	PIP5K1C	NGC-21-PIP5K1C	CCTCTATCCAATAGACCAAGGAG	TAATTTCTACTGTCGTAGAT	GCCGGATGCGTCCACACCTCGAT	TAATTTCTACTATCGTAGAT	GATGGCCTCCCCGCGCGCGGCGC
NGC-21	KIF1B	NGC-21-KIF1B	CCTCTATCCAATAGACCAAGGAG	TAATTTCTACTGTCGTAGAT	CACGGCCGATTCCGACATCACTG	TAATTTCTACTATCGTAGAT	CACAGCATCCATGGGGTCCCTCA
NGC-21	KIF1B	NGC-21-KIF1B	CCTCTATCCAATAGACCAAGGAG	TAATTTCTACTGTCGTAGAT	GCTGTTCCTGACTGTCGAATTCC	TAATTTCTACTATCGTAGAT	ACCACCCGGAACAAGCACGAGCT
NGC-21	KDM1A	NGC-21-KDM1A	CCTCTATCCAATAGACCAAGGAG	TAATTTCTACTGTCGTAGAT	AGGGAAGGGTCGAGCCTTACCTT	TAATTTCTACTATCGTAGAT	CCAGATATTATCAGTGGACCACA
NGC-21	KDM1A	NGC-21-KDM1A	CCTCTATCCAATAGACCAAGGAG	TAATTTCTACTGTCGTAGAT	GAGCGTCATGGTCTTATCAACTT	TAATTTCTACTATCGTAGAT	ACCGGTTGCTAGAAGCTACATCT
NGC-21	TBC1D4	NGC-21-TBC1D4	CCTCTATCCAATAGACCAAGGAG	TAATTTCTACTGTCGTAGAT	GAAGACGGGCACACACGTTCAGC	TAATTTCTACTATCGTAGAT	TAGCACAACTGATTTAGTGTCTG
NGC-21	TBC1D4	NGC-21-TBC1D4	CCTCTATCCAATAGACCAAGGAG	TAATTTCTACTGTCGTAGAT	AGGGAGCTAGTTAAGGATCTCTT	TAATTTCTACTATCGTAGAT	CGCGCCACAGACCCCAGCCAGGC
NGC-21	PHLPP1	NGC-21-PHLPP1	CCTCTATCCAATAGACCAAGGAG	TAATTTCTACTGTCGTAGAT	ACGGGACACCCCCATTTGAAGAT	TAATTTCTACTATCGTAGAT	GTAATAGCAGTCTCCGGAAACTA
NGC-21	PHLPP1	NGC-21-PHLPP1	CCTCTATCCAATAGACCAAGGAG	TAATTTCTACTGTCGTAGAT	GACCGCCACATGGCCTCGACCTA	TAATTTCTACTATCGTAGAT	GGGGACTTCCCACTGGCAGTCTG
NGC-21	CACNG3	NGC-21-CACNG3	CCTCTATCCAATAGACCAAGGAG	TAATTTCTACTGTCGTAGAT	ACCGCAGCAGACACAACGTCATT	TAATTTCTACTATCGTAGAT	ATGACCATTGCAGTGGGCACGGA
NGC-21	CACNG3	NGC-21-CACNG3	CCTCTATCCAATAGACCAAGGAG	TAATTTCTACTGTCGTAGAT	CGAGGCGTGTGCAAGAAAATCGA	TAATTTCTACTATCGTAGAT	AATATAGATGTGCACGGCAACCA
NGC-21	GRIN3B	NGC-21-GRIN3B	CCTCTATCCAATAGACCAAGGAG	TAATTTCTACTGTCGTAGAT	GAGCTGTACCTCGTGGGTGACGG	TAATTTCTACTATCGTAGAT	CCCGTGATCCAGACGAAGACGGG
NGC-21	GRIN3B	NGC-21-GRIN3B	CCTCTATCCAATAGACCAAGGAG	TAATTTCTACTGTCGTAGAT	CGTGTCCCGCCGGCTTAGGTCCA	TAATTTCTACTATCGTAGAT	GGGCGTCCCGCGTACCGGGGCTC
NGC-21	FADS1	NGC-21-FADS1	CCTCTATCCAATAGACCAAGGAG	TAATTTCTACTGTCGTAGAT	CACTGATACCTCCACGCACCTCC	TAATTTCTACTATCGTAGAT	AGGTGCTGAAGACCGACAGGTGC
NGC-21	FADS1	NGC-21-FADS1	CCTCTATCCAATAGACCAAGGAG	TAATTTCTACTGTCGTAGAT	TCCCGGCACTTGCAGGATCCCTT	TAATTTCTACTATCGTAGAT	GTGGAACCACATGCACTTCCAGC
NGC-21	PPL	NGC-21-PPL	CCTCTATCCAATAGACCAAGGAG	TAATTTCTACTGTCGTAGAT	GTGATCCCCCCCACAGACCCTGA	TAATTTCTACTATCGTAGAT	GCGGGTGAGATCGCTGACCTCCC
NGC-21	PPL	NGC-21-PPL	CCTCTATCCAATAGACCAAGGAG	TAATTTCTACTGTCGTAGAT	GGCGGAAGTTTCCCGGCTCACCT	TAATTTCTACTATCGTAGAT	AATCCGCAGTAGCTCGTTGGTGA
NGC-21	NRP2	NGC-21-NRP2	CCTCTATCCAATAGACCAAGGAG	TAATTTCTACTGTCGTAGAT	TTAGAATCCGCCCTCAGACCTGG	TAATTTCTACTATCGTAGAT	ACAAGCCCCAACGGGACCATCGA
NGC-21	NRP2	NGC-21-NRP2	CCTCTATCCAATAGACCAAGGAG	TAATTTCTACTGTCGTAGAT	TCTGCGCGTTACTACCTGGTCCA	TAATTTCTACTATCGTAGAT	CGCCCCCGAACCCAACCAGAAGA
NGC-21	PLXNC1	NGC-21-PLXNC1	CCTCTATCCAATAGACCAAGGAG	TAATTTCTACTGTCGTAGAT	GAGCCTACCGTCACGTATCTCTT	TAATTTCTACTATCGTAGAT	TAGCGAATGGCACCAACCGCAGT
NGC-21	PLXNC1	NGC-21-PLXNC1	CCTCTATCCAATAGACCAAGGAG	TAATTTCTACTGTCGTAGAT	ACAGTGACATTCGTGCGCACTTT	TAATTTCTACTATCGTAGAT	CCCGGGCATCGAACATCACAATG
NGC-21	CUBN	NGC-21-CUBN	CCTCTATCCAATAGACCAAGGAG	TAATTTCTACTGTCGTAGAT	GATGCACACTGGGGTCCGTACGT	TAATTTCTACTATCGTAGAT	GAGAGTATAGGGTATCCGAATCC
NGC-21	CUBN	NGC-21-CUBN	CCTCTATCCAATAGACCAAGGAG	TAATTTCTACTGTCGTAGAT	GATGGCGGCCACGAAGACGCGCC	TAATTTCTACTATCGTAGAT	GGCGGGCGTGAATGCTAGGCCCA
NGC-21	OGA	NGC-21-OGA	CCTCTATCCAATAGACCAAGGAG	TAATTTCTACTGTCGTAGAT	AAGCCAACTACGTTGCTATCCAC	TAATTTCTACTATCGTAGAT	AGTAGAGTCCATCGAAGAGGTTT
NGC-21	OGA	NGC-21-OGA	CCTCTATCCAATAGACCAAGGAG	TAATTTCTACTGTCGTAGAT	GTAGGTAGGCAAGTTGCACACAG	TAATTTCTACTATCGTAGAT	GCGAGAGATGTATTCAGTGGAGG
NGC-21	SORBS3	NGC-21-SORBS3	CCTCTATCCAATAGACCAAGGAG	TAATTTCTACTGTCGTAGAT	CAGTTCCACGACCCCGCGCCCAG	TAATTTCTACTATCGTAGAT	GGGATCTCATCTGCGGGCAGCAC
NGC-21	SORBS3	NGC-21-SORBS3	CCTCTATCCAATAGACCAAGGAG	TAATTTCTACTGTCGTAGAT	CTCGTACTTGACCCAGCGCTTGT	TAATTTCTACTATCGTAGAT	CCCGCGCAGAGCTCGCCGGCGCC
NGC-21	TPST1	NGC-21-TPST1	CCTCTATCCAATAGACCAAGGAG	TAATTTCTACTGTCGTAGAT	GCATTGGGGAATAACCTAGAAAG	TAATTTCTACTATCGTAGAT	TAGTAAGAAGGCTTGCATGGCAG
NGC-21	TPST1	NGC-21-TPST1	CCTCTATCCAATAGACCAAGGAG	TAATTTCTACTGTCGTAGAT	TCGAAAAGTTACTATAGCTGGAT	TAATTTCTACTATCGTAGAT	TAACCAACCTCCATACACTGGTT
NGC-21	CDC40	NGC-21-CDC40	CCTCTATCCAATAGACCAAGGAG	TAATTTCTACTGTCGTAGAT	TGGATATGCCGAACCAGCTCATA	TAATTTCTACTATCGTAGAT	ACGGCAGGGTCAAGGTGAACTCC
NGC-21	CDC40	NGC-21-CDC40	CCTCTATCCAATAGACCAAGGAG	TAATTTCTACTGTCGTAGAT	TGGAGAACGGCGCTGTCTGAGAA	TAATTTCTACTATCGTAGAT	TAGGGCGTCAGTGCAGTCAGATT
NGC-21	GMDS	NGC-21-GMDS	CCTCTATCCAATAGACCAAGGAG	TAATTTCTACTGTCGTAGAT	ATACGGGTCGAATTGAGCATCTG	TAATTTCTACTATCGTAGAT	GTTACTCGAAAAATTAGCCGGTC
NGC-21	GMDS	NGC-21-GMDS	CCTCTATCCAATAGACCAAGGAG	TAATTTCTACTGTCGTAGAT	CGTGAGGCGTATAATCTCTTTGC	TAATTTCTACTATCGTAGAT	ACTGCATCTAGAAGTCGTAGAGT
NGC-21	NMT2	NGC-21-NMT2	CCTCTATCCAATAGACCAAGGAG	TAATTTCTACTGTCGTAGAT	GGACACACAACCGGTACCAAAAC	TAATTTCTACTATCGTAGAT	CCACAACAGGAACTCGGGTGAAT
NGC-21	NMT2	NGC-21-NMT2	CCTCTATCCAATAGACCAAGGAG	TAATTTCTACTGTCGTAGAT	GGAAGAACCACTCCCGCGGTGTA	TAATTTCTACTATCGTAGAT	GGAGGCACCAAGTCAGACTCGGC
NGC-21	CCNT1	NGC-21-CCNT1	CCTCTATCCAATAGACCAAGGAG	TAATTTCTACTGTCGTAGAT	GCACTTACAGGAGTTGATCATTC	TAATTTCTACTATCGTAGAT	GGCTGCTCCTCCACTTTAGCTGC
NGC-21	CCNT1	NGC-21-CCNT1	CCTCTATCCAATAGACCAAGGAG	TAATTTCTACTGTCGTAGAT	TTATCGCCAGCAGGCGGCCAATC	TAATTTCTACTATCGTAGAT	AAGACGCAGCTTTATCTCCACCT
NGC-21	BUB1B	NGC-21-BUB1B	CCTCTATCCAATAGACCAAGGAG	TAATTTCTACTGTCGTAGAT	GGTATATCAGCTGGACAGAGCAG	TAATTTCTACTATCGTAGAT	CGGTAACAGTCTCTCAGGATCAG
NGC-21	BUB1B	NGC-21-BUB1B	CCTCTATCCAATAGACCAAGGAG	TAATTTCTACTGTCGTAGAT	ACTGATAGCTGTACCCGCTGTGC	TAATTTCTACTATCGTAGAT	AAGCTCGAGTGTCTCGGCAAACT
NGC-21	PLOD3	NGC-21-PLOD3	CCTCTATCCAATAGACCAAGGAG	TAATTTCTACTGTCGTAGAT	GGATACGCACACGGTTCCGATCA	TAATTTCTACTATCGTAGAT	CACTGGCGCACGATTTGGTGGAT
NGC-21	PLOD3	NGC-21-PLOD3	CCTCTATCCAATAGACCAAGGAG	TAATTTCTACTGTCGTAGAT	GGGGTGATACCCTGCGGATGGAG	TAATTTCTACTATCGTAGAT	CATGAACCCCACATCGCTGACTC
NGC-21	CCNT2	NGC-21-CCNT2	CCTCTATCCAATAGACCAAGGAG	TAATTTCTACTGTCGTAGAT	TAGGCACACCAGTGACACTATCT	TAATTTCTACTATCGTAGAT	TGGTGTGATGATAAACCGTATGA
NGC-21	CCNT2	NGC-21-CCNT2	CCTCTATCCAATAGACCAAGGAG	TAATTTCTACTGTCGTAGAT	AGATCACCATTGAACACCCACAC	TAATTTCTACTATCGTAGAT	TCTGGTAGCCAGTACAACATCAA
NGC-21	TLR5	NGC-21-TLR5	CCTCTATCCAATAGACCAAGGAG	TAATTTCTACTGTCGTAGAT	GATAGATCCAAGCGAGTTAAAGC	TAATTTCTACTATCGTAGAT	TCCTACGGGTACCTCATCTCCAG
NGC-21	TLR5	NGC-21-TLR5	CCTCTATCCAATAGACCAAGGAG	TAATTTCTACTGTCGTAGAT	GCCTCGCAGCTAATAGCTTGTAT	TAATTTCTACTATCGTAGAT	GCCATCTGACTGCATTAAGGGGA
NGC-21	TLR2	NGC-21-TLR2	CCTCTATCCAATAGACCAAGGAG	TAATTTCTACTGTCGTAGAT	GAGCATCTGATAATGACAGAGTT	TAATTTCTACTATCGTAGAT	TAGAGAGGGCCAGGCATCCTCAC
NGC-21	TLR2	NGC-21-TLR2	CCTCTATCCAATAGACCAAGGAG	TAATTTCTACTGTCGTAGAT	GACTTATCCTATAATTACTTATC	TAATTTCTACTATCGTAGAT	GTAGATGTTACAAGTTCCGTGGA
NGC-21	GFRA3	NGC-21-GFRA3	CCTCTATCCAATAGACCAAGGAG	TAATTTCTACTGTCGTAGAT	TTCGAGAAGGCCGCCGAGCCCCA	TAATTTCTACTATCGTAGAT	TAGGGGGAGACATCCAGCTCATA
NGC-21	GFRA3	NGC-21-GFRA3	CCTCTATCCAATAGACCAAGGAG	TAATTTCTACTGTCGTAGAT	ATGCGCCGGTGGCACATGCAGCC	TAATTTCTACTATCGTAGAT	CCATGCTGTGTACTCTCAATGAC
NGC-21	UGT1A9	NGC-21-UGT1A9	CCTCTATCCAATAGACCAAGGAG	TAATTTCTACTGTCGTAGAT	GAAAAAACGGTGGCATAATAAAT	TAATTTCTACTATCGTAGAT	TCAAAAGGATCGAGAAACACTGC
NGC-21	UGT1A9	NGC-21-UGT1A9	CCTCTATCCAATAGACCAAGGAG	TAATTTCTACTGTCGTAGAT	CGGAGTATGATCTCTACAGCCAC	TAATTTCTACTATCGTAGAT	ATATACCCTGGAGGATCTGGACC
NGC-21	PDE8A	NGC-21-PDE8A	CCTCTATCCAATAGACCAAGGAG	TAATTTCTACTGTCGTAGAT	CCTGCGTACTACACCAACAATAA	TAATTTCTACTATCGTAGAT	GAGAGGTGCGATCACAACTGAAA
NGC-21	PDE8A	NGC-21-PDE8A	CCTCTATCCAATAGACCAAGGAG	TAATTTCTACTGTCGTAGAT	GCACCAAACTGTGGTGAATATAA	TAATTTCTACTATCGTAGAT	CATGGCCCGAGCTATCCGTGGTG
NGC-21	REV3L	NGC-21-REV3L	CCTCTATCCAATAGACCAAGGAG	TAATTTCTACTGTCGTAGAT	TTGGGGACGTTACCGATCGTGTC	TAATTTCTACTATCGTAGAT	TACATATGCACCGTCACCCTAAC
NGC-21	REV3L	NGC-21-REV3L	CCTCTATCCAATAGACCAAGGAG	TAATTTCTACTGTCGTAGAT	TACCATGAGGAGCCGTCCACCAA	TAATTTCTACTATCGTAGAT	ACTAAAACCACTCGTGGAGCTTT
NGC-21	JAK2	NGC-21-JAK2	CCTCTATCCAATAGACCAAGGAG	TAATTTCTACTGTCGTAGAT	TGGATAGTTACAACTCGGCTTTC	TAATTTCTACTATCGTAGAT	ATGCCGATAGGCTCTGTTGCTGC
NGC-21	JAK2	NGC-21-JAK2	CCTCTATCCAATAGACCAAGGAG	TAATTTCTACTGTCGTAGAT	CCAGATGGAAACTGTTCGCTCAG	TAATTTCTACTATCGTAGAT	GGTGGTACCCATGGTATTCTCTC
NGC-21	MAFK	NGC-21-MAFK	CCTCTATCCAATAGACCAAGGAG	TAATTTCTACTGTCGTAGAT	ACGACTAATCCCAAACCGAATAA	TAATTTCTACTATCGTAGAT	GGTGCTCAGCGATGATGAGCTGG
NGC-21	MAFK	NGC-21-MAFK	CCTCTATCCAATAGACCAAGGAG	TAATTTCTACTGTCGTAGAT	TCACGCGCCAGCTTCTCCACCTC	TAATTTCTACTATCGTAGAT	TGAGTGTGCGCCGACGCTGCTTC
NGC-21	PRMT3	NGC-21-PRMT3	CCTCTATCCAATAGACCAAGGAG	TAATTTCTACTGTCGTAGAT	AGCTCATACGGGCATTATGGGAT	TAATTTCTACTATCGTAGAT	CAGATCCTCACGTGCTCTGGCCA
NGC-21	PRMT3	NGC-21-PRMT3	CCTCTATCCAATAGACCAAGGAG	TAATTTCTACTGTCGTAGAT	CTGCTAAAGCTGGGGCGAAGAAG	TAATTTCTACTATCGTAGAT	TGGATACATTAAGCTAATAAATT
NGC-21	UGDH	NGC-21-UGDH	CCTCTATCCAATAGACCAAGGAG	TAATTTCTACTGTCGTAGAT	CATCAAATATGCGACGGATACTT	TAATTTCTACTATCGTAGAT	TCGACAGGATTCTACCACTTCTT
NGC-21	UGDH	NGC-21-UGDH	CCTCTATCCAATAGACCAAGGAG	TAATTTCTACTGTCGTAGAT	GCACAATGCGTCTAGCACAAGCT	TAATTTCTACTATCGTAGAT	ATTGACATCAACAACCGTTACCC
NGC-21	TPST2	NGC-21-TPST2	CCTCTATCCAATAGACCAAGGAG	TAATTTCTACTGTCGTAGAT	CGCTCAAGTCCTCGGTCTACCTG	TAATTTCTACTATCGTAGAT	TCGCAGTGGCACCACGTTGATGC
NGC-21	TPST2	NGC-21-TPST2	CCTCTATCCAATAGACCAAGGAG	TAATTTCTACTGTCGTAGAT	ATAGCGGTATTCCACGTGGTTGG	TAATTTCTACTATCGTAGAT	GCGCGTGCTGGCCATGCGCCAGG
NGC-21	ABCC9	NGC-21-ABCC9	CCTCTATCCAATAGACCAAGGAG	TAATTTCTACTGTCGTAGAT	TGCGGGACGTAGACGCCGTGTTG	TAATTTCTACTATCGTAGAT	ACTTAGATCACTTACGAGTCTGA
NGC-21	ABCC9	NGC-21-ABCC9	CCTCTATCCAATAGACCAAGGAG	TAATTTCTACTGTCGTAGAT	ATACAGCGCTCGTGCCACACAGA	TAATTTCTACTATCGTAGAT	GGCGACCAATTCTACTTAGTAGC
NGC-21	ICMT	NGC-21-ICMT	CCTCTATCCAATAGACCAAGGAG	TAATTTCTACTGTCGTAGAT	TGTTCGGCTGCGGCACGCTGCTA	TAATTTCTACTATCGTAGAT	GTGACAGCAGTCAATAATCCCAA
NGC-21	ICMT	NGC-21-ICMT	CCTCTATCCAATAGACCAAGGAG	TAATTTCTACTGTCGTAGAT	ATTCTGTACCACGTGGTTGAAAT	TAATTTCTACTATCGTAGAT	AAGTGTGAACTCTAACCAAGAAG
NGC-21	CDC14B	NGC-21-CDC14B	CCTCTATCCAATAGACCAAGGAG	TAATTTCTACTGTCGTAGAT	CTAGCTGGCCTTGGTCGCACGGG	TAATTTCTACTATCGTAGAT	GGGAGAACCCCAGAAGAAGCATA
NGC-21	CDC14B	NGC-21-CDC14B	CCTCTATCCAATAGACCAAGGAG	TAATTTCTACTGTCGTAGAT	AAGAGCAATACTTACTTCTCATA	TAATTTCTACTATCGTAGAT	TATGCAGTCCATTACAATGTTAA
NGC-21	PLA2G6	NGC-21-PLA2G6	CCTCTATCCAATAGACCAAGGAG	TAATTTCTACTGTCGTAGAT	TGGGGTTGACCAGGACGCAGTCC	TAATTTCTACTATCGTAGAT	CGGGCCCGTGAGATGTGCATGAG
NGC-21	PLA2G6	NGC-21-PLA2G6	CCTCTATCCAATAGACCAAGGAG	TAATTTCTACTGTCGTAGAT	CCGCGGAGCTGGTGCTGTTCACG	TAATTTCTACTATCGTAGAT	GAGGCTAGGAATGTAGGAGTCTC
NGC-21	HCN1	NGC-21-HCN1	CCTCTATCCAATAGACCAAGGAG	TAATTTCTACTGTCGTAGAT	AAGCGGTGGCATGGCCGACAAAC	TAATTTCTACTATCGTAGAT	GTAAACCTCACAATGCGAAGTGC
NGC-21	HCN1	NGC-21-HCN1	CCTCTATCCAATAGACCAAGGAG	TAATTTCTACTGTCGTAGAT	GGACTGGGACTGTCAATGAAGAC	TAATTTCTACTATCGTAGAT	GTACCACTACTGCAGGACTTCCC
NGC-21	GALR3	NGC-21-GALR3	CCTCTATCCAATAGACCAAGGAG	TAATTTCTACTGTCGTAGAT	TCGGCGCCCTACCTCAGCTACTA	TAATTTCTACTATCGTAGAT	TGGCCTACGGGCGCACGCTGCGC
NGC-21	GALR3	NGC-21-GALR3	CCTCTATCCAATAGACCAAGGAG	TAATTTCTACTGTCGTAGAT	ACTGCGGCGCGGGCGTTACGCGG	TAATTTCTACTATCGTAGAT	GGGCCCTCGTCTGCAAGGCCGTG
NGC-21	HPGDS	NGC-21-HPGDS	CCTCTATCCAATAGACCAAGGAG	TAATTTCTACTGTCGTAGAT	GACATACAGTATGAAGACCACAG	TAATTTCTACTATCGTAGAT	ACCAGAGCCTAGCAATAGCAAGA
NGC-21	HPGDS	NGC-21-HPGDS	CCTCTATCCAATAGACCAAGGAG	TAATTTCTACTGTCGTAGAT	GCTGGAAACACAGAAATGGAACA	TAATTTCTACTATCGTAGAT	ATATGAGGGGGAGAGCAGAAATT
NGC-21	PFKFB2	NGC-21-PFKFB2	CCTCTATCCAATAGACCAAGGAG	TAATTTCTACTGTCGTAGAT	CCCCGGGCTGGCAAACCAATCAT	TAATTTCTACTATCGTAGAT	GTCAACAGAGTCCAGGACTACAT
NGC-21	PFKFB2	NGC-21-PFKFB2	CCTCTATCCAATAGACCAAGGAG	TAATTTCTACTGTCGTAGAT	ATGCCACCAATACAACCCGGGAG	TAATTTCTACTATCGTAGAT	ATCTTGGGGTGTATCGGCGTGAA
NGC-21	CACNA1F	NGC-21-CACNA1F	CCTCTATCCAATAGACCAAGGAG	TAATTTCTACTGTCGTAGAT	GCCTCGTCCGTGCAGGTGTAGAA	TAATTTCTACTATCGTAGAT	TTGGGGATGTAACGGCGGAGTGG
NGC-21	CACNA1F	NGC-21-CACNA1F	CCTCTATCCAATAGACCAAGGAG	TAATTTCTACTGTCGTAGAT	AGCGTGCACGCACGCCCTGATCC	TAATTTCTACTATCGTAGAT	CCCCGGTGTGCGGGGCGTCGCCT
NGC-21	ZG16	NGC-21-ZG16	CCTCTATCCAATAGACCAAGGAG	TAATTTCTACTGTCGTAGAT	GTTGCGACCACCCACATAGTCGC	TAATTTCTACTATCGTAGAT	GGTGGTCGCAACGGAGACCTGGA
NGC-21	ZG16	NGC-21-ZG16	CCTCTATCCAATAGACCAAGGAG	TAATTTCTACTGTCGTAGAT	AAGAATCTTACCCTACGATGTAG	TAATTTCTACTATCGTAGAT	AGGTACCACTTGTACTTCCCAGA
NGC-21	SH2D1A	NGC-21-SH2D1A	CCTCTATCCAATAGACCAAGGAG	TAATTTCTACTGTCGTAGAT	CAGACAGCACCTGGGGTACATAA	TAATTTCTACTATCGTAGAT	AGGCGTGTACTGCCTATGTGTGC
NGC-21	SH2D1A	NGC-21-SH2D1A	CCTCTATCCAATAGACCAAGGAG	TAATTTCTACTGTCGTAGAT	ACAGGTATCACGGTTACATTTAT	TAATTTCTACTATCGTAGAT	TACATACCGAGTGTCCCAGACAG
NGC-21	MMP20	NGC-21-MMP20	CCTCTATCCAATAGACCAAGGAG	TAATTTCTACTGTCGTAGAT	GACCAGACCACAATGAACGTGAT	TAATTTCTACTATCGTAGAT	CCGGTCCTTGAAGAGCAGGAGCT
NGC-21	MMP20	NGC-21-MMP20	CCTCTATCCAATAGACCAAGGAG	TAATTTCTACTGTCGTAGAT	TAAGTTGGGTACATCAGTGCTGA	TAATTTCTACTATCGTAGAT	TATCCATTCGATGGGCCTCGGGG
NGC-21	GPR37L1	NGC-21-GPR37L1	CCTCTATCCAATAGACCAAGGAG	TAATTTCTACTGTCGTAGAT	GGTGACCGAGAGCTCCTACAGTG	TAATTTCTACTATCGTAGAT	GGTAGTAGCTGTGCCACACGATG
NGC-21	GPR37L1	NGC-21-GPR37L1	CCTCTATCCAATAGACCAAGGAG	TAATTTCTACTGTCGTAGAT	ACTGGTGATGACCTACCAGAACG	TAATTTCTACTATCGTAGAT	GCACCGCTCGATGGGCCTCACCT
NGC-21	BRD4	NGC-21-BRD4	CCTCTATCCAATAGACCAAGGAG	TAATTTCTACTGTCGTAGAT	GTGCTGACGTCCGATTGATGTTC	TAATTTCTACTATCGTAGAT	AGGGAGGGCTCCCGTGACTGGAT
NGC-21	BRD4	NGC-21-BRD4	CCTCTATCCAATAGACCAAGGAG	TAATTTCTACTGTCGTAGAT	GAGGTTTCACAGGCCGGCTGCTC	TAATTTCTACTATCGTAGAT	CACGGTACCAAACACAACTCAAG
NGC-21	RAMP1	NGC-21-RAMP1	CCTCTATCCAATAGACCAAGGAG	TAATTTCTACTGTCGTAGAT	CCGACGGCCTCCATGTCTACCTG	TAATTTCTACTATCGTAGAT	ATGGCCGTGTCTATTTCAGCCCA
NGC-21	RAMP1	NGC-21-RAMP1	CCTCTATCCAATAGACCAAGGAG	TAATTTCTACTGTCGTAGAT	CGGAGGAGGGCACCGTAGTTAGC	TAATTTCTACTATCGTAGAT	CATCCGCAGGAGCTACAGGGAGC
NGC-21	RAMP2	NGC-21-RAMP2	CCTCTATCCAATAGACCAAGGAG	TAATTTCTACTGTCGTAGAT	GATAGGATCCATTTGATCCTTAT	TAATTTCTACTATCGTAGAT	ACAGCTGTCCTGAATCCCCACGA
NGC-21	RAMP2	NGC-21-RAMP2	CCTCTATCCAATAGACCAAGGAG	TAATTTCTACTGTCGTAGAT	CTAGGACCCGAGTCGGGCGGCCG	TAATTTCTACTATCGTAGAT	GTGCGACTGGGCCATGATTAGCA
NGC-21	RAMP3	NGC-21-RAMP3	CCTCTATCCAATAGACCAAGGAG	TAATTTCTACTGTCGTAGAT	ACCAACTGCACCGAGATGGAGGC	TAATTTCTACTATCGTAGAT	CACGATGAACTCGGACAGGTTGC
NGC-21	RAMP3	NGC-21-RAMP3	CCTCTATCCAATAGACCAAGGAG	TAATTTCTACTGTCGTAGAT	CAGACGTCCACCTTGCCCATCAT	TAATTTCTACTATCGTAGAT	TGCGAAAGCCTTCCCACACAGGG
NGC-21	SMPD2	NGC-21-SMPD2	CCTCTATCCAATAGACCAAGGAG	TAATTTCTACTGTCGTAGAT	GTGTCCGCATTGACTACGTGCTT	TAATTTCTACTATCGTAGAT	GAAAGTCTCCCAGGCGCCTCATG
NGC-21	SMPD2	NGC-21-SMPD2	CCTCTATCCAATAGACCAAGGAG	TAATTTCTACTGTCGTAGAT	AGCGGAATCATTGGCAGTGGCCT	TAATTTCTACTATCGTAGAT	GATGGAGCACCAGCAGCCCCACA
NGC-21	CTSV	NGC-21-CTSV	CCTCTATCCAATAGACCAAGGAG	TAATTTCTACTGTCGTAGAT	AGATGTTACCAACCGCGCCATAT	TAATTTCTACTATCGTAGAT	TGGTTTCGAAAGCAACCCATCAT
NGC-21	CTSV	NGC-21-CTSV	CCTCTATCCAATAGACCAAGGAG	TAATTTCTACTGTCGTAGAT	CCACTGCTACATATGGATAGGAT	TAATTTCTACTATCGTAGAT	ACTGGCGTCACGTAGCCTTTCTT
NGC-21	KCNJ13	NGC-21-KCNJ13	CCTCTATCCAATAGACCAAGGAG	TAATTTCTACTGTCGTAGAT	CAAGTGGCCAACACCCGACCTAG	TAATTTCTACTATCGTAGAT	CCAAGCATCTCGAAGATATGCAA
NGC-21	KCNJ13	NGC-21-KCNJ13	CCTCTATCCAATAGACCAAGGAG	TAATTTCTACTGTCGTAGAT	TGGCCGGGCAATCTTCGCCACAA	TAATTTCTACTATCGTAGAT	GGTGGGGCATCATGATCTAGTTC
NGC-21	RNASEH1	NGC-21-RNASEH1	CCTCTATCCAATAGACCAAGGAG	TAATTTCTACTGTCGTAGAT	ACTTACAAAGGATGGCCTGGCCC	TAATTTCTACTATCGTAGAT	GGGCATGAAAATCAACATGGACA
NGC-21	RNASEH1	NGC-21-RNASEH1	CCTCTATCCAATAGACCAAGGAG	TAATTTCTACTGTCGTAGAT	ACAGGAGACTTCGTCGTCGTCTA	TAATTTCTACTATCGTAGAT	CATACGGCTCTGCGCTTTCATGT
NGC-21	RNGTT	NGC-21-RNGTT	CCTCTATCCAATAGACCAAGGAG	TAATTTCTACTGTCGTAGAT	GAAGTCTAACTTACCGAGTACCA	TAATTTCTACTATCGTAGAT	CTATAGTATCGAAGCAGCAGTTG
NGC-21	RNGTT	NGC-21-RNGTT	CCTCTATCCAATAGACCAAGGAG	TAATTTCTACTGTCGTAGAT	GTGTCGAGGACTTATAATTTCTC	TAATTTCTACTATCGTAGAT	GTAAAGATCTTCGTATGCATTTA
NGC-21	FCGR3B	NGC-21-FCGR3B	CCTCTATCCAATAGACCAAGGAG	TAATTTCTACTGTCGTAGAT	TCATTGTGAAACCACTGTGTGGA	TAATTTCTACTATCGTAGAT	TAGCTGCACCGGGTCACTGAGGG
NGC-21	FCGR3B	NGC-21-FCGR3B	CCTCTATCCAATAGACCAAGGAG	TAATTTCTACTGTCGTAGAT	ATTGACGCTGCCACAGTCAACGA	TAATTTCTACTATCGTAGAT	CTGTCTTTGCCATTCTGTAAATA
NGC-21	MITF	NGC-21-MITF	CCTCTATCCAATAGACCAAGGAG	TAATTTCTACTGTCGTAGAT	CCACAGCAGTTCCGCCGAGCATC	TAATTTCTACTATCGTAGAT	GCAAATAAACATGCCAACCAAGT
NGC-21	MITF	NGC-21-MITF	CCTCTATCCAATAGACCAAGGAG	TAATTTCTACTGTCGTAGAT	GGTGCAGACCCACCTCGAAAACC	TAATTTCTACTATCGTAGAT	ACACGCGATTGTACTCACGGATC
NGC-21	SRGAP2	NGC-21-SRGAP2	CCTCTATCCAATAGACCAAGGAG	TAATTTCTACTGTCGTAGAT	CCGTGTCTGCTGATAAACCGGAT	TAATTTCTACTATCGTAGAT	GCGTCAAGCCAAGTACACGGAGA
NGC-21	SRGAP2	NGC-21-SRGAP2	CCTCTATCCAATAGACCAAGGAG	TAATTTCTACTGTCGTAGAT	CTTCCGGGGGCTGGAACACCCTC	TAATTTCTACTATCGTAGAT	GCAGGACACCTGGTCGTGGCCCT
NGC-21	FZD7	NGC-21-FZD7	CCTCTATCCAATAGACCAAGGAG	TAATTTCTACTGTCGTAGAT	GCACGGGGCGCCACAATCGCGCT	TAATTTCTACTATCGTAGAT	GCCCGCCTCTGGGTGGGCGTGTG
NGC-21	FZD7	NGC-21-FZD7	CCTCTATCCAATAGACCAAGGAG	TAATTTCTACTGTCGTAGAT	GTGGTACGGCTGCGCCCCGGCGC	TAATTTCTACTATCGTAGAT	ACGCACACGGCGCGGTCCTCTAG
NGC-21	SLIT1	NGC-21-SLIT1	CCTCTATCCAATAGACCAAGGAG	TAATTTCTACTGTCGTAGAT	AGGTCCGTAGCTCCCCGAAAAGC	TAATTTCTACTATCGTAGAT	GACGGGAACCAGTTCACGCTGGT
NGC-21	SLIT1	NGC-21-SLIT1	CCTCTATCCAATAGACCAAGGAG	TAATTTCTACTGTCGTAGAT	CCGTCACGATCTTGCGCTTCCGT	TAATTTCTACTATCGTAGAT	CGACTGTAACCTCAAGTGGCTGG
NGC-21	AOC2	NGC-21-AOC2	CCTCTATCCAATAGACCAAGGAG	TAATTTCTACTGTCGTAGAT	GACTCGGCCGTAACAGCCGAGGC	TAATTTCTACTATCGTAGAT	GGTACAACACAAAGTCCCAAATG
NGC-21	AOC2	NGC-21-AOC2	CCTCTATCCAATAGACCAAGGAG	TAATTTCTACTGTCGTAGAT	GTGGACAACCCCAACCCAATGTG	TAATTTCTACTATCGTAGAT	GCTCACCCTGGAACCGAACATCA
NGC-21	LDB3	NGC-21-LDB3	CCTCTATCCAATAGACCAAGGAG	TAATTTCTACTGTCGTAGAT	TACAGCCCCGCAGTGGCCGCCTC	TAATTTCTACTATCGTAGAT	GCAGGGCCCCCGCTGTAGGCCAC
NGC-21	LDB3	NGC-21-LDB3	CCTCTATCCAATAGACCAAGGAG	TAATTTCTACTGTCGTAGAT	GAGGAACGGCGTGCCCACTCGTC	TAATTTCTACTATCGTAGAT	ACGACAGCACCTCCAGTCCAGAC
NGC-21	ROCK2	NGC-21-ROCK2	CCTCTATCCAATAGACCAAGGAG	TAATTTCTACTGTCGTAGAT	GGGAGGTACGACTTGGGAGAAAT	TAATTTCTACTATCGTAGAT	CTGCGAACAGAGTCTGATACTGC
NGC-21	ROCK2	NGC-21-ROCK2	CCTCTATCCAATAGACCAAGGAG	TAATTTCTACTGTCGTAGAT	ATAGCATAAACCTTCTGCGATGC	TAATTTCTACTATCGTAGAT	GCACGTGTATGAAGATGGATGAA
NGC-21	ASTN2	NGC-21-ASTN2	CCTCTATCCAATAGACCAAGGAG	TAATTTCTACTGTCGTAGAT	CGTGACGAGCACATCGGTCTTGC	TAATTTCTACTATCGTAGAT	GAGTCAGGTTTGAGGCACTTGGG
NGC-21	ASTN2	NGC-21-ASTN2	CCTCTATCCAATAGACCAAGGAG	TAATTTCTACTGTCGTAGAT	GCCGGGTTTAACCAGTCGGAGAT	TAATTTCTACTATCGTAGAT	GGAGCAACCTCTACCGTGTGAAG
NGC-21	DEPDC5	NGC-21-DEPDC5	CCTCTATCCAATAGACCAAGGAG	TAATTTCTACTGTCGTAGAT	ACGTTGGCAGTGCAGAATCCATG	TAATTTCTACTATCGTAGAT	TAGTCATCGCCCAGACGAGAATC
NGC-21	DEPDC5	NGC-21-DEPDC5	CCTCTATCCAATAGACCAAGGAG	TAATTTCTACTGTCGTAGAT	GTCGCCACATATCCCCACGGCCA	TAATTTCTACTATCGTAGAT	AGTCGCACCAACACTGGATACTG
NGC-21	ATG13	NGC-21-ATG13	CCTCTATCCAATAGACCAAGGAG	TAATTTCTACTGTCGTAGAT	CCCAATCTGAACCCGTTGGAGAA	TAATTTCTACTATCGTAGAT	CAACCGTTGATACATACCTTCTC
NGC-21	ATG13	NGC-21-ATG13	CCTCTATCCAATAGACCAAGGAG	TAATTTCTACTGTCGTAGAT	AGAGGACCCCACCTATCATGGGG	TAATTTCTACTATCGTAGAT	TGGAGAGCCTATAGGCTGGTGTC
NGC-21	OBSL1	NGC-21-OBSL1	CCTCTATCCAATAGACCAAGGAG	TAATTTCTACTGTCGTAGAT	GGCGCGCACTTGAGCGGCTCCAC	TAATTTCTACTATCGTAGAT	AGCACGGCAATCCCGTGCTCACG
NGC-21	OBSL1	NGC-21-OBSL1	CCTCTATCCAATAGACCAAGGAG	TAATTTCTACTGTCGTAGAT	ACACAAGTACTCGCCGGAGTCCT	TAATTTCTACTATCGTAGAT	CTGCCGCTCCAGCCGGTAGATGA
NGC-21	PHF2	NGC-21-PHF2	CCTCTATCCAATAGACCAAGGAG	TAATTTCTACTGTCGTAGAT	GAGGCAGACCGCCAGCGCTCATA	TAATTTCTACTATCGTAGAT	GTGGAGCCACCTGACATTGTAAA
NGC-21	PHF2	NGC-21-PHF2	CCTCTATCCAATAGACCAAGGAG	TAATTTCTACTGTCGTAGAT	TTCGTCCACGATCGGAAAGCACC	TAATTTCTACTATCGTAGAT	TCGACGTCACTGACATAGAACGT
NGC-21	RAB11FIP3	NGC-21-RAB11FIP3	CCTCTATCCAATAGACCAAGGAG	TAATTTCTACTGTCGTAGAT	CTACGGTCTACGGGGCAGAGCAG	TAATTTCTACTATCGTAGAT	TCGCCCCCGATCACCGTGATGAC
NGC-21	RAB11FIP3	NGC-21-RAB11FIP3	CCTCTATCCAATAGACCAAGGAG	TAATTTCTACTGTCGTAGAT	TGCACAGTCCGACAAAGCGGCTC	TAATTTCTACTATCGTAGAT	AGAACTCGACCCGTTGTTCTCCT
NGC-21	SOCS5	NGC-21-SOCS5	CCTCTATCCAATAGACCAAGGAG	TAATTTCTACTGTCGTAGAT	CTCTTTGACAGACAAACATCTGT	TAATTTCTACTATCGTAGAT	TTCGAAGGGCTTAATCCCAGTTG
NGC-21	SOCS5	NGC-21-SOCS5	CCTCTATCCAATAGACCAAGGAG	TAATTTCTACTGTCGTAGAT	GCTGGAAACACTGTCCATGTCGT	TAATTTCTACTATCGTAGAT	AATACTAAGCCGCCTTCTCTCTC
NGC-21	KDM4A	NGC-21-KDM4A	CCTCTATCCAATAGACCAAGGAG	TAATTTCTACTGTCGTAGAT	GCTCGAGCTCTTCAAACTCACTA	TAATTTCTACTATCGTAGAT	GTAGACTCCGCACAGTTAAAACC
NGC-21	KDM4A	NGC-21-KDM4A	CCTCTATCCAATAGACCAAGGAG	TAATTTCTACTGTCGTAGAT	GCGAGGCGTTCCAACCGCTTTCC	TAATTTCTACTATCGTAGAT	AATGAGACCATGGCCCAACAGGC
NGC-21	ADAMTS4	NGC-21-ADAMTS4	CCTCTATCCAATAGACCAAGGAG	TAATTTCTACTGTCGTAGAT	GCAGGTAGCGCTTTAGCCCCGCA	TAATTTCTACTATCGTAGAT	ATCGGCCCAGGGCGAGTGTTTGG
NGC-21	ADAMTS4	NGC-21-ADAMTS4	CCTCTATCCAATAGACCAAGGAG	TAATTTCTACTGTCGTAGAT	AAAGTGGTCAGGGTCCGAGTCCT	TAATTTCTACTATCGTAGAT	AATGGGCCTTTGAGCACCTCTCG
NGC-21	SIN3B	NGC-21-SIN3B	CCTCTATCCAATAGACCAAGGAG	TAATTTCTACTGTCGTAGAT	CCTCGTCGTAGACGCTCTCGATC	TAATTTCTACTATCGTAGAT	CCGGCTTATCCCGTCCCCGGATC
NGC-21	SIN3B	NGC-21-SIN3B	CCTCTATCCAATAGACCAAGGAG	TAATTTCTACTGTCGTAGAT	CGTGGAATTCAACAACGCCATCA	TAATTTCTACTATCGTAGAT	TGCCCGAAGCCAAGCGGTCTCTG
NGC-21	ATP2C2	NGC-21-ATP2C2	CCTCTATCCAATAGACCAAGGAG	TAATTTCTACTGTCGTAGAT	CCTGACCCCGATCGTGAACATAC	TAATTTCTACTATCGTAGAT	ATTGGCAGTCAGAGTCCCCGTCT
NGC-21	ATP2C2	NGC-21-ATP2C2	CCTCTATCCAATAGACCAAGGAG	TAATTTCTACTGTCGTAGAT	ACCGGGGAAGCCGAGCCATGTAG	TAATTTCTACTATCGTAGAT	GGCGGGCTGTGTTGCCAACAATG
NGC-21	XYLB	NGC-21-XYLB	CCTCTATCCAATAGACCAAGGAG	TAATTTCTACTGTCGTAGAT	CTACTACGTCCAGCGCTACGGAT	TAATTTCTACTATCGTAGAT	AGGAACGGGATACAGACTCGTTG
NGC-21	XYLB	NGC-21-XYLB	CCTCTATCCAATAGACCAAGGAG	TAATTTCTACTGTCGTAGAT	TCACCAGACCTCCGGCTACACCA	TAATTTCTACTATCGTAGAT	TCCAGTACTAATGTGGGTCCAGG
NGC-21	COQ9	NGC-21-COQ9	CCTCTATCCAATAGACCAAGGAG	TAATTTCTACTGTCGTAGAT	AGTGGCCCGTTGCCGACAAGCCC	TAATTTCTACTATCGTAGAT	GACTTGGTACCCGGGGCCAGTGC
NGC-21	COQ9	NGC-21-COQ9	CCTCTATCCAATAGACCAAGGAG	TAATTTCTACTGTCGTAGAT	TGACCCAGTGCAATACCCGGCTC	TAATTTCTACTATCGTAGAT	CGAACATGCTGGCTGCTGCACTG
NGC-21	GGCT	NGC-21-GGCT	CCTCTATCCAATAGACCAAGGAG	TAATTTCTACTGTCGTAGAT	GCTGTTCTGGTTTCAGGCAAGAA	TAATTTCTACTATCGTAGAT	TGTACTTTGCCTACGGCAGCAAC
NGC-21	GGCT	NGC-21-GGCT	CCTCTATCCAATAGACCAAGGAG	TAATTTCTACTGTCGTAGAT	CATACTACTCCCCACACTTCATC	TAATTTCTACTATCGTAGAT	TCATCAGATAACTTCGACAGGTT
NGC-21	GLRA3	NGC-21-GLRA3	CCTCTATCCAATAGACCAAGGAG	TAATTTCTACTGTCGTAGAT	AGTCCACGACTCACCTTATTGAA	TAATTTCTACTATCGTAGAT	AGGCCCTCCAGTTAATGTCACAT
NGC-21	GLRA3	NGC-21-GLRA3	CCTCTATCCAATAGACCAAGGAG	TAATTTCTACTGTCGTAGAT	CGTGTATAGAAGTGCGATTCCAT	TAATTTCTACTATCGTAGAT	ACTGTACGCGAGGCGGGGATCAT
NGC-21	USP12	NGC-21-USP12	CCTCTATCCAATAGACCAAGGAG	TAATTTCTACTGTCGTAGAT	TAGGGCGCCAATGCTTCGGCATT	TAATTTCTACTATCGTAGAT	CAGTTTCACAAGTAAGACATCTG
NGC-21	USP12	NGC-21-USP12	CCTCTATCCAATAGACCAAGGAG	TAATTTCTACTGTCGTAGAT	CTAGGTTGACTCTTATACGCAAG	TAATTTCTACTATCGTAGAT	AATTTCACACAGGGGTTTCAGCA
NGC-21	DUSP11	NGC-21-DUSP11	CCTCTATCCAATAGACCAAGGAG	TAATTTCTACTGTCGTAGAT	ACATATACTCAACGCTATTATAA	TAATTTCTACTATCGTAGAT	ACAGTTGGACATCAAGTGCCTGA
NGC-21	DUSP11	NGC-21-DUSP11	CCTCTATCCAATAGACCAAGGAG	TAATTTCTACTGTCGTAGAT	AACAGGACTGGCTACCTCATTTG	TAATTTCTACTATCGTAGAT	GGGGATGTGGTTTCCGCCCTTCT
NGC-21	SEMA7A	NGC-21-SEMA7A	CCTCTATCCAATAGACCAAGGAG	TAATTTCTACTGTCGTAGAT	GAGTGGAACAATGGCGTCTTCAG	TAATTTCTACTATCGTAGAT	CCTCGGTGACATTGACAAGGTCT
NGC-21	SEMA7A	NGC-21-SEMA7A	CCTCTATCCAATAGACCAAGGAG	TAATTTCTACTGTCGTAGAT	CCCGAGGGCAAGAACGCATCTGT	TAATTTCTACTATCGTAGAT	CGGATGGTGGAATACACCTCGTC
NGC-21	PPFIA2	NGC-21-PPFIA2	CCTCTATCCAATAGACCAAGGAG	TAATTTCTACTGTCGTAGAT	ATTGTAGGCCATGGCACAAAAGG	TAATTTCTACTATCGTAGAT	TCGGATACGGTTGATAGACTTCT
NGC-21	PPFIA2	NGC-21-PPFIA2	CCTCTATCCAATAGACCAAGGAG	TAATTTCTACTGTCGTAGAT	GAGTGCCTTGTGTCACGACATGA	TAATTTCTACTATCGTAGAT	ATCGGTTGAGTCTATAGAACCAT
NGC-21	PDCD6	NGC-21-PDCD6	CCTCTATCCAATAGACCAAGGAG	TAATTTCTACTGTCGTAGAT	CGCACGTACGACCGGGACAACTC	TAATTTCTACTATCGTAGAT	CCGAAACCTGAGAGGGCCTGCTT
NGC-21	PDCD6	NGC-21-PDCD6	CCTCTATCCAATAGACCAAGGAG	TAATTTCTACTGTCGTAGAT	AGCGAGTTCACGGGTGTGTGGAA	TAATTTCTACTATCGTAGAT	ACAGGAAGCTCTGGTCCGGCAGC
NGC-21	ALOX12B	NGC-21-ALOX12B	CCTCTATCCAATAGACCAAGGAG	TAATTTCTACTGTCGTAGAT	GACCCGAGGGCAAGATGATGCCC	TAATTTCTACTATCGTAGAT	CCATACCCGATACACCGTCCAGA
NGC-21	ALOX12B	NGC-21-ALOX12B	CCTCTATCCAATAGACCAAGGAG	TAATTTCTACTGTCGTAGAT	TACAGCCACGAGGCCATCGCCCA	TAATTTCTACTATCGTAGAT	CCGCCTACCAGTGGATGGATGGC
NGC-21	FKBP6	NGC-21-FKBP6	CCTCTATCCAATAGACCAAGGAG	TAATTTCTACTGTCGTAGAT	TGCGCCGGCGATCAGCACCCCCT	TAATTTCTACTATCGTAGAT	TATCCTAGTGAAATACTCGGGAT
NGC-21	FKBP6	NGC-21-FKBP6	CCTCTATCCAATAGACCAAGGAG	TAATTTCTACTGTCGTAGAT	CGCCAGAATCGTTTCTATGATGC	TAATTTCTACTATCGTAGAT	GGGGGATCAAGGGAGGGCAGCCC
NGC-21	ZNF217	NGC-21-ZNF217	CCTCTATCCAATAGACCAAGGAG	TAATTTCTACTGTCGTAGAT	ATCCAGAGGGGCGGCGAGGTCAG	TAATTTCTACTATCGTAGAT	CGGGTGTAACATGTGCGGAAGAA
NGC-21	ZNF217	NGC-21-ZNF217	CCTCTATCCAATAGACCAAGGAG	TAATTTCTACTGTCGTAGAT	GTTTGCGCACTGTCAGCGGTTAA	TAATTTCTACTATCGTAGAT	GTGACAATCCACACTTGGCCTGT
NGC-21	PTP4A3	NGC-21-PTP4A3	CCTCTATCCAATAGACCAAGGAG	TAATTTCTACTGTCGTAGAT	ACGATGGGGCGCCCCCGCCCGGC	TAATTTCTACTATCGTAGAT	GGTGGAGGTGAGCTACAAACACA
NGC-21	PTP4A3	NGC-21-PTP4A3	CCTCTATCCAATAGACCAAGGAG	TAATTTCTACTGTCGTAGAT	CGTGGCGCGCGCCTCACCACAAC	TAATTTCTACTATCGTAGAT	ACTCACCTCAATGAAGGTGCTGA
NGC-21	SH3BGRL	NGC-21-SH3BGRL	CCTCTATCCAATAGACCAAGGAG	TAATTTCTACTGTCGTAGAT	TTACCCCGCGATACTGGCTTTCA	TAATTTCTACTATCGTAGAT	AGGATGGTGATCCGTGTATATAT
NGC-21	SH3BGRL	NGC-21-SH3BGRL	CCTCTATCCAATAGACCAAGGAG	TAATTTCTACTGTCGTAGAT	CTAGAAGCCAACAAAATAGGATT	TAATTTCTACTATCGTAGAT	TTGTCCTTTGGTCCTAGATTAAG
NGC-21	FLNB	NGC-21-FLNB	CCTCTATCCAATAGACCAAGGAG	TAATTTCTACTGTCGTAGAT	GGATAGGCACGTCATCATATGTC	TAATTTCTACTATCGTAGAT	CACGAGCAACTCCACGGTGTTCT
NGC-21	FLNB	NGC-21-FLNB	CCTCTATCCAATAGACCAAGGAG	TAATTTCTACTGTCGTAGAT	CGAGCAGTCGACGCTAAGGAGGC	TAATTTCTACTATCGTAGAT	ATAGTGTATCGCCCAGCAGCAGG
NGC-21	NCOR1	NGC-21-NCOR1	CCTCTATCCAATAGACCAAGGAG	TAATTTCTACTGTCGTAGAT	ATAGGGTCCTCCATAAGCCCATT	TAATTTCTACTATCGTAGAT	TATTCAGGTACCGCAGGAGCCAT
NGC-21	NCOR1	NGC-21-NCOR1	CCTCTATCCAATAGACCAAGGAG	TAATTTCTACTGTCGTAGAT	GAAGGGCTGATATGCCGAGCATT	TAATTTCTACTATCGTAGAT	CAGCGGAGGCATTCCACGGGATA
NGC-21	ULK1	NGC-21-ULK1	CCTCTATCCAATAGACCAAGGAG	TAATTTCTACTGTCGTAGAT	CGTGGGGACCAACGTCTTGTTCT	TAATTTCTACTATCGTAGAT	ATGGTCAGCCGTTGGGCCCTGGC
NGC-21	ULK1	NGC-21-ULK1	CCTCTATCCAATAGACCAAGGAG	TAATTTCTACTGTCGTAGAT	GCGCGGTACCTCCAGAGCAACAT	TAATTTCTACTATCGTAGAT	GTCATGGTCCCCGCGCAGTTTCC
NGC-21	GPR32	NGC-21-GPR32	CCTCTATCCAATAGACCAAGGAG	TAATTTCTACTGTCGTAGAT	GTATGGCACGCACGGTCTCCACC	TAATTTCTACTATCGTAGAT	TGGAACAAGAGCGATCACGTGTC
NGC-21	GPR32	NGC-21-GPR32	CCTCTATCCAATAGACCAAGGAG	TAATTTCTACTGTCGTAGAT	GATTGAAGGGGTCGTGGAGGGAC	TAATTTCTACTATCGTAGAT	AACGCCAAGTAGCAGTGCGTACA
NGC-21	PRPF40A	NGC-21-PRPF40A	CCTCTATCCAATAGACCAAGGAG	TAATTTCTACTGTCGTAGAT	AGCGGGTACCATCGAATGCTTCA	TAATTTCTACTATCGTAGAT	TAAAGCCCGAATGTGTTCTTCAA
NGC-21	PRPF40A	NGC-21-PRPF40A	CCTCTATCCAATAGACCAAGGAG	TAATTTCTACTGTCGTAGAT	AAGACGATCACGTTCTGATATTG	TAATTTCTACTATCGTAGAT	AGTGTTGTAGTAGTAAGTCCTTC
NGC-21	POLQ	NGC-21-POLQ	CCTCTATCCAATAGACCAAGGAG	TAATTTCTACTGTCGTAGAT	GTAAGGATACCCGAACCAGGTCA	TAATTTCTACTATCGTAGAT	CCTGCACGTCGTGTGATTATTCG
NGC-21	POLQ	NGC-21-POLQ	CCTCTATCCAATAGACCAAGGAG	TAATTTCTACTGTCGTAGAT	ACGTACTTACCAAGATGCTGATT	TAATTTCTACTATCGTAGAT	GGTTACACCTATGTTTGAGGATT
NGC-21	ERN1	NGC-21-ERN1	CCTCTATCCAATAGACCAAGGAG	TAATTTCTACTGTCGTAGAT	ACGGCCACGTCGCGGTTGTCAAA	TAATTTCTACTATCGTAGAT	CCACGACAGCAACCCCCTCGTGT
NGC-21	ERN1	NGC-21-ERN1	CCTCTATCCAATAGACCAAGGAG	TAATTTCTACTGTCGTAGAT	CCTGTTCGCCCAAGATACAGAAG	TAATTTCTACTATCGTAGAT	AAGCGTATACAGGCTGCCATCAT
NGC-21	NR1I2	NGC-21-NR1I2	CCTCTATCCAATAGACCAAGGAG	TAATTTCTACTGTCGTAGAT	GGGTGATCTCGCAGGCGCCCTTC	TAATTTCTACTATCGTAGAT	TTCCGCTTGATCAAGGCCCGCCT
NGC-21	NR1I2	NGC-21-NR1I2	CCTCTATCCAATAGACCAAGGAG	TAATTTCTACTGTCGTAGAT	GCAGTGGCTGCGAGTTGCCAGAG	TAATTTCTACTATCGTAGAT	AACGCAGATGAGGAAGTCGGAGG
NGC-21	LGR5	NGC-21-LGR5	CCTCTATCCAATAGACCAAGGAG	TAATTTCTACTGTCGTAGAT	GCAGGGACCTATCGTCCAACCTC	TAATTTCTACTATCGTAGAT	GTGACCTAAGACATAATGAAATC
NGC-21	LGR5	NGC-21-LGR5	CCTCTATCCAATAGACCAAGGAG	TAATTTCTACTGTCGTAGAT	CTTACAGAACTTTAAGACTGTAA	TAATTTCTACTATCGTAGAT	TCACCTGGGGAAGGTGAACACTG
NGC-21	PSIP1	NGC-21-PSIP1	CCTCTATCCAATAGACCAAGGAG	TAATTTCTACTGTCGTAGAT	GCTAAAACAGGGGTTACTTCAAC	TAATTTCTACTATCGTAGAT	GGAGAAATAGAACATACCTCATT
NGC-21	PSIP1	NGC-21-PSIP1	CCTCTATCCAATAGACCAAGGAG	TAATTTCTACTGTCGTAGAT	AAGTCGAGAATCCATTGATGTTT	TAATTTCTACTATCGTAGAT	TGGGAGATAGATAACAATCCAAA
NGC-21	CA11	NGC-21-CA11	CCTCTATCCAATAGACCAAGGAG	TAATTTCTACTGTCGTAGAT	GAGCCGGCTCCGTCGCGAGCTCC	TAATTTCTACTATCGTAGAT	CTGGAGATTATCCTTGTAGCTCC
NGC-21	CA11	NGC-21-CA11	CCTCTATCCAATAGACCAAGGAG	TAATTTCTACTGTCGTAGAT	AACCAGGAACTCTACGGGAATTT	TAATTTCTACTATCGTAGAT	CAACACCGGCCGACATGTCTCCT
NGC-21	GMNN	NGC-21-GMNN	CCTCTATCCAATAGACCAAGGAG	TAATTTCTACTGTCGTAGAT	GCCATATAGTGCATACCTCATTT	TAATTTCTACTATCGTAGAT	ATCATAAGATCAAATGACTCCTG
NGC-21	GMNN	NGC-21-GMNN	CCTCTATCCAATAGACCAAGGAG	TAATTTCTACTGTCGTAGAT	ACTAGATTCTGGGACAATAACCC	TAATTTCTACTATCGTAGAT	AGGCGGGCAATTTCATTGTCCTT
NGC-21	ECI2	NGC-21-ECI2	CCTCTATCCAATAGACCAAGGAG	TAATTTCTACTGTCGTAGAT	CCTGCTTATATAGCGCGTAGAGT	TAATTTCTACTATCGTAGAT	GTCAGATCATTCCCACTACTGTA
NGC-21	ECI2	NGC-21-ECI2	CCTCTATCCAATAGACCAAGGAG	TAATTTCTACTGTCGTAGAT	TAAGCCTCTGATTGCAGTGGTCA	TAATTTCTACTATCGTAGAT	GATGCCGTGTATGCATCTGACAG
NGC-21	EED	NGC-21-EED	CCTCTATCCAATAGACCAAGGAG	TAATTTCTACTGTCGTAGAT	AGAGAATGATCCATACCACAGGA	TAATTTCTACTATCGTAGAT	TACTAGATCATGCTTTACGATTA
NGC-21	EED	NGC-21-EED	CCTCTATCCAATAGACCAAGGAG	TAATTTCTACTGTCGTAGAT	CTGCTTACAGGATGACGCTGTCA	TAATTTCTACTATCGTAGAT	TAGGAAGATCATAACCAACCATT
NGC-21	SF3B1	NGC-21-SF3B1	CCTCTATCCAATAGACCAAGGAG	TAATTTCTACTGTCGTAGAT	CGAGCACTGGAAGTTGCGCCTCC	TAATTTCTACTATCGTAGAT	TCAGTAATCTGACGCAATGCAGC
NGC-21	SF3B1	NGC-21-SF3B1	CCTCTATCCAATAGACCAAGGAG	TAATTTCTACTGTCGTAGAT	CCAACTCCACAGTAGTATCAACT	TAATTTCTACTATCGTAGAT	GGAGTGGCACCAGGAGTCTGATC
NGC-21	WBP4	NGC-21-WBP4	CCTCTATCCAATAGACCAAGGAG	TAATTTCTACTGTCGTAGAT	GGAGCCAAGCATAACACCAGTAA	TAATTTCTACTATCGTAGAT	CCTCCTGAGATAAGATCATAATA
NGC-21	WBP4	NGC-21-WBP4	CCTCTATCCAATAGACCAAGGAG	TAATTTCTACTGTCGTAGAT	CCATCAGAATCACTATGCGAATC	TAATTTCTACTATCGTAGAT	GGTAGAAGGTTTAAGTGAAGATG
NGC-21	LRP6	NGC-21-LRP6	CCTCTATCCAATAGACCAAGGAG	TAATTTCTACTGTCGTAGAT	ACGCAGACCCTCACCAGTATACT	TAATTTCTACTATCGTAGAT	TGGATTATTGTCCCCCGATGGGC
NGC-21	LRP6	NGC-21-LRP6	CCTCTATCCAATAGACCAAGGAG	TAATTTCTACTGTCGTAGAT	TCGTGAGTCAATCCAATAGAGTT	TAATTTCTACTATCGTAGAT	ACACCAAAACTTGTCGGTGCTGC
NGC-21	RPS6KA5	NGC-21-RPS6KA5	CCTCTATCCAATAGACCAAGGAG	TAATTTCTACTGTCGTAGAT	ACATGGGAGTTGAACGTCCTGGA	TAATTTCTACTATCGTAGAT	TTAATGCGCTCAAACAGTTCTCC
NGC-21	RPS6KA5	NGC-21-RPS6KA5	CCTCTATCCAATAGACCAAGGAG	TAATTTCTACTGTCGTAGAT	GCGGCTAAATCATCCCAATTTAT	TAATTTCTACTATCGTAGAT	ACAGAGCATGAGGTGCAGATTTA
NGC-21	MYCBP2	NGC-21-MYCBP2	CCTCTATCCAATAGACCAAGGAG	TAATTTCTACTGTCGTAGAT	TACGGGTGCTCACTCTCTATGAC	TAATTTCTACTATCGTAGAT	AATGCCATCAATGGTAACATGAA
NGC-21	MYCBP2	NGC-21-MYCBP2	CCTCTATCCAATAGACCAAGGAG	TAATTTCTACTGTCGTAGAT	GAACGTTCCCGAGGAGGATCAAG	TAATTTCTACTATCGTAGAT	ATTAGCGCAAACTCTCGTCCTGC
NGC-21	FOXH1	NGC-21-FOXH1	CCTCTATCCAATAGACCAAGGAG	TAATTTCTACTGTCGTAGAT	AGATCATCCGTCAGGTCCAGGCC	TAATTTCTACTATCGTAGAT	TACGTGCTGCACGGCCGGCCATA
NGC-21	FOXH1	NGC-21-FOXH1	CCTCTATCCAATAGACCAAGGAG	TAATTTCTACTGTCGTAGAT	ACGCGCACCTCCGTTCTGCCAGC	TAATTTCTACTATCGTAGAT	TCCAACCGATGCTTCCGCAAGGT
NGC-21	USP2	NGC-21-USP2	CCTCTATCCAATAGACCAAGGAG	TAATTTCTACTGTCGTAGAT	GGGTCACCCCCTGGTCATAGGCA	TAATTTCTACTATCGTAGAT	AGAGATACGCACCGCGCTTTGTT
NGC-21	USP2	NGC-21-USP2	CCTCTATCCAATAGACCAAGGAG	TAATTTCTACTGTCGTAGAT	CGGAAGATGATCGAGGTTCTCAG	TAATTTCTACTATCGTAGAT	TAAGAGTGCCCAGGGTCTGGCTG
NGC-21	LYPLA1	NGC-21-LYPLA1	CCTCTATCCAATAGACCAAGGAG	TAATTTCTACTGTCGTAGAT	CATGTAGGCCTGTTAGGCCTGTT	TAATTTCTACTATCGTAGAT	CACCAGGCACGGATGGGCAGAAG
NGC-21	LYPLA1	NGC-21-LYPLA1	CCTCTATCCAATAGACCAAGGAG	TAATTTCTACTGTCGTAGAT	TCTTACCTGAGAAAACCCTCCCA	TAATTTCTACTATCGTAGAT	GTAAAAGCTTTGATTGATCAAGA
NGC-21	REM1	NGC-21-REM1	CCTCTATCCAATAGACCAAGGAG	TAATTTCTACTGTCGTAGAT	ATCGTATACTCCATCGCAGACCG	TAATTTCTACTATCGTAGAT	TGGGAGGCTCTCTACCGTGTGGT
NGC-21	REM1	NGC-21-REM1	CCTCTATCCAATAGACCAAGGAG	TAATTTCTACTGTCGTAGAT	TATGAGAGGACCCTCACGGTGGA	TAATTTCTACTATCGTAGAT	TGCTTGCAGTGCCATACCAGTTT
NGC-21	CREG1	NGC-21-CREG1	CCTCTATCCAATAGACCAAGGAG	TAATTTCTACTGTCGTAGAT	ACGCTGGAGGCGGTGCGCGGCCG	TAATTTCTACTATCGTAGAT	TACCTGAGCCCGCTGCAGCTCTC
NGC-21	CREG1	NGC-21-CREG1	CCTCTATCCAATAGACCAAGGAG	TAATTTCTACTGTCGTAGAT	GCGGGTCCGCGCGCGCACTGCTC	TAATTTCTACTATCGTAGAT	GCACAGACCAACTTCTGCAAGAA
NGC-21	FCN3	NGC-21-FCN3	CCTCTATCCAATAGACCAAGGAG	TAATTTCTACTGTCGTAGAT	CAGGTAACTGGGAGCTGCGGGTA	TAATTTCTACTATCGTAGAT	TGGGTCTTCAGGCAGGCAGGCCC
NGC-21	FCN3	NGC-21-FCN3	CCTCTATCCAATAGACCAAGGAG	TAATTTCTACTGTCGTAGAT	TCAGACACTCACCAGCCAGCCGC	TAATTTCTACTATCGTAGAT	CCAGGCCCCAGAAACTGCCGGGA
NGC-21	SNRNP200	NGC-21-SNRNP200	CCTCTATCCAATAGACCAAGGAG	TAATTTCTACTGTCGTAGAT	CCCTTTGAGCGTCTGTACGACCT	TAATTTCTACTATCGTAGAT	GTCGCCAGCGTAAGGGCTATGAA
NGC-21	SNRNP200	NGC-21-SNRNP200	CCTCTATCCAATAGACCAAGGAG	TAATTTCTACTGTCGTAGAT	TGCGACACGATGGCATCATCATA	TAATTTCTACTATCGTAGAT	CAGATCATGAATGAAATCGTCTA
NGC-21	RPS6KA4	NGC-21-RPS6KA4	CCTCTATCCAATAGACCAAGGAG	TAATTTCTACTGTCGTAGAT	ACCACAACAACGCGGTGATGACC	TAATTTCTACTATCGTAGAT	CGACTCGCTGAAGTGCCGCTTCT
NGC-21	RPS6KA4	NGC-21-RPS6KA4	CCTCTATCCAATAGACCAAGGAG	TAATTTCTACTGTCGTAGAT	GGGGGCCATGTACTCGATGGTGC	TAATTTCTACTATCGTAGAT	TGGTGCGGAAGGCGGGCGGGCAC
NGC-21	PPM1B	NGC-21-PPM1B	CCTCTATCCAATAGACCAAGGAG	TAATTTCTACTGTCGTAGAT	CAAGCCGTGAGGAATACCTACAA	TAATTTCTACTATCGTAGAT	GGTGAAATCATAACTCCCACTGC
NGC-21	PPM1B	NGC-21-PPM1B	CCTCTATCCAATAGACCAAGGAG	TAATTTCTACTGTCGTAGAT	GAACACATCACTACTAACGAAGA	TAATTTCTACTATCGTAGAT	CATACCTTGTGTAAACAAGTGTC
NGC-21	ADAP1	NGC-21-ADAP1	CCTCTATCCAATAGACCAAGGAG	TAATTTCTACTGTCGTAGAT	GACTCAAACCTGGCTCTCGCGGC	TAATTTCTACTATCGTAGAT	CGAGCAGCTCAGGCAGATGAAGA
NGC-21	ADAP1	NGC-21-ADAP1	CCTCTATCCAATAGACCAAGGAG	TAATTTCTACTGTCGTAGAT	TCCGGGTAGATGAACTCCTGTCG	TAATTTCTACTATCGTAGAT	AATGCACTCCGAGCTGCTCGCTT
NGC-21	NUP155	NGC-21-NUP155	CCTCTATCCAATAGACCAAGGAG	TAATTTCTACTGTCGTAGAT	GCGACCCCTGTAGACATAGTAAT	TAATTTCTACTATCGTAGAT	TAGTGGTAGTCCCTATCCAAATC
NGC-21	NUP155	NGC-21-NUP155	CCTCTATCCAATAGACCAAGGAG	TAATTTCTACTGTCGTAGAT	GAACCAACTGCTGAATTGCCTGA	TAATTTCTACTATCGTAGAT	AACTTGTCGGGAACGCTGGAGAA
NGC-21	RP2	NGC-21-RP2	CCTCTATCCAATAGACCAAGGAG	TAATTTCTACTGTCGTAGAT	GTGTGCGAGATTGTAGAAAGCTG	TAATTTCTACTATCGTAGAT	CACCTGTGTCAGGAGAACTCAAC
NGC-21	RP2	NGC-21-RP2	CCTCTATCCAATAGACCAAGGAG	TAATTTCTACTGTCGTAGAT	TATACCTACTACCGAAGAGCTCA	TAATTTCTACTATCGTAGAT	TGGGACCCGTGAAAGGCAGCGTG
NGC-21	STK16	NGC-21-STK16	CCTCTATCCAATAGACCAAGGAG	TAATTTCTACTGTCGTAGAT	ATCCTCGGTCAGGAAGTTGCCTT	TAATTTCTACTATCGTAGAT	AATGGACTTGGGTTCCATGAATC
NGC-21	STK16	NGC-21-STK16	CCTCTATCCAATAGACCAAGGAG	TAATTTCTACTGTCGTAGAT	ACTAGGTCCACATAGCTGAACCC	TAATTTCTACTATCGTAGAT	GCACCCCGTTCCCTCAGACAGTA
NGC-21	WDHD1	NGC-21-WDHD1	CCTCTATCCAATAGACCAAGGAG	TAATTTCTACTGTCGTAGAT	GGTACCCCTTGTTACGTGGATTC	TAATTTCTACTATCGTAGAT	AACCCCTCCAATAGTAAACAATC
NGC-21	WDHD1	NGC-21-WDHD1	CCTCTATCCAATAGACCAAGGAG	TAATTTCTACTGTCGTAGAT	CTTCCGCATCAGTATACGATATT	TAATTTCTACTATCGTAGAT	CCACACTCTGACAGATCCATCAC
NGC-21	PIK3C2G	NGC-21-PIK3C2G	CCTCTATCCAATAGACCAAGGAG	TAATTTCTACTGTCGTAGAT	AGAGCGCTACCATACCTTAAAAA	TAATTTCTACTATCGTAGAT	TTGATAACTCAACACAACCTCTT
NGC-21	PIK3C2G	NGC-21-PIK3C2G	CCTCTATCCAATAGACCAAGGAG	TAATTTCTACTGTCGTAGAT	GGATTGCCTGTGCAACCAACAAT	TAATTTCTACTATCGTAGAT	GTGCAACTTCTACTCCACCGCTC
NGC-21	SLC22A3	NGC-21-SLC22A3	CCTCTATCCAATAGACCAAGGAG	TAATTTCTACTGTCGTAGAT	CGAGTAATCAGCCAACGGGGAGA	TAATTTCTACTATCGTAGAT	CTTGCTATCCTGCCTTGGTGTTG
NGC-21	SLC22A3	NGC-21-SLC22A3	CCTCTATCCAATAGACCAAGGAG	TAATTTCTACTGTCGTAGAT	CCAATCACGTAGCAAGTCATCCA	TAATTTCTACTATCGTAGAT	AAAGGGCCGGGGCGCCCTTACCT
NGC-21	TRPA1	NGC-21-TRPA1	CCTCTATCCAATAGACCAAGGAG	TAATTTCTACTGTCGTAGAT	TGGTGCACGCAATGATCACAGCT	TAATTTCTACTATCGTAGAT	GGTGCCCAAGTAGACATAAAAGA
NGC-21	TRPA1	NGC-21-TRPA1	CCTCTATCCAATAGACCAAGGAG	TAATTTCTACTGTCGTAGAT	ACAATATCCACGCTACCAGAATA	TAATTTCTACTATCGTAGAT	TAGTGCTGCATGAAATGGATGAT
NGC-21	ATP6AP2	NGC-21-ATP6AP2	CCTCTATCCAATAGACCAAGGAG	TAATTTCTACTGTCGTAGAT	GGCTCTCTGAAGGTTGACCTGCT	TAATTTCTACTATCGTAGAT	TAATAAATACTCACATTCTCCAA
NGC-21	ATP6AP2	NGC-21-ATP6AP2	CCTCTATCCAATAGACCAAGGAG	TAATTTCTACTGTCGTAGAT	CTTGAAACAGGCGATTACGGAGC	TAATTTCTACTATCGTAGAT	AGAGTCTTCCCCATAACGCTTCC
NGC-21	GRAP2	NGC-21-GRAP2	CCTCTATCCAATAGACCAAGGAG	TAATTTCTACTGTCGTAGAT	TCCTGTAGTAGTCTACCAGCTTA	TAATTTCTACTATCGTAGAT	AAGTAACCAAGAGGAGTGGTTTA
NGC-21	GRAP2	NGC-21-GRAP2	CCTCTATCCAATAGACCAAGGAG	TAATTTCTACTGTCGTAGAT	ACGAAGGCCTCTCTCGACACCAG	TAATTTCTACTATCGTAGAT	CGGTTCATCGAAGGTCGGATTTC
NGC-21	RNASEH2A	NGC-21-RNASEH2A	CCTCTATCCAATAGACCAAGGAG	TAATTTCTACTGTCGTAGAT	CCGGGATTGAGGTGACGGTCAAG	TAATTTCTACTATCGTAGAT	GCCTGTGCCCGCGGTGTGCCGCA
NGC-21	RNASEH2A	NGC-21-RNASEH2A	CCTCTATCCAATAGACCAAGGAG	TAATTTCTACTGTCGTAGAT	ACTCACCTGGGTGACGTTCACGC	TAATTTCTACTATCGTAGAT	CCGCTCGCTCTCCAATAGGGTCT
NGC-21	UGT2B17	NGC-21-UGT2B17	CCTCTATCCAATAGACCAAGGAG	TAATTTCTACTGTCGTAGAT	ACGGCATCTGCCAGAAGGACATC	TAATTTCTACTATCGTAGAT	ATGAAAATGTTCGATAGATGGAC
NGC-21	UGT2B17	NGC-21-UGT2B17	CCTCTATCCAATAGACCAAGGAG	TAATTTCTACTGTCGTAGAT	GTTTCAAGCATATGATCTGAAGA	TAATTTCTACTATCGTAGAT	TCTGTTGGCTACACAGTTGAGAA
NGC-21	ZMYND10	NGC-21-ZMYND10	CCTCTATCCAATAGACCAAGGAG	TAATTTCTACTGTCGTAGAT	CGGTGGCAATAGTCTACCAAGTC	TAATTTCTACTATCGTAGAT	CGCCGGCTCCAGGGACTATGCTC
NGC-21	ZMYND10	NGC-21-ZMYND10	CCTCTATCCAATAGACCAAGGAG	TAATTTCTACTGTCGTAGAT	GACGGGCAAGTGTGGATCGCCCT	TAATTTCTACTATCGTAGAT	GCTACGCGAGATGGGCTCCGAAG
NGC-21	BCAR3	NGC-21-BCAR3	CCTCTATCCAATAGACCAAGGAG	TAATTTCTACTGTCGTAGAT	CCGAAACATACCAATCGGCAGGT	TAATTTCTACTATCGTAGAT	TGCGACTCAGCGAGGCCTACAGC
NGC-21	BCAR3	NGC-21-BCAR3	CCTCTATCCAATAGACCAAGGAG	TAATTTCTACTGTCGTAGAT	CCGAAACATACCAATCGGCAGGT	TAATTTCTACTATCGTAGAT	TGCGACTCAGCGAGGCCTACAGC
NGC-21	BCAR3	NGC-21-BCAR3	CCTCTATCCAATAGACCAAGGAG	TAATTTCTACTGTCGTAGAT	CGTGGAAGGGTGCCATGTATAGA	TAATTTCTACTATCGTAGAT	GGCGGGGGCTTAGGGCACAGTTG
NGC-21	BCAR3	NGC-21-BCAR3	CCTCTATCCAATAGACCAAGGAG	TAATTTCTACTGTCGTAGAT	CGTGGAAGGGTGCCATGTATAGA	TAATTTCTACTATCGTAGAT	GGCGGGGGCTTAGGGCACAGTTG
NGC-21	CBR3	NGC-21-CBR3	CCTCTATCCAATAGACCAAGGAG	TAATTTCTACTGTCGTAGAT	TTATCGGCAGTAACTCGTTGCAC	TAATTTCTACTATCGTAGAT	CATGAGATCCACCAGGTCTCCTT
NGC-21	CBR3	NGC-21-CBR3	CCTCTATCCAATAGACCAAGGAG	TAATTTCTACTGTCGTAGAT	GCGCGCGATGGCCAAGCCGATGC	TAATTTCTACTATCGTAGAT	GGGAGAGTGGTGAATATCAGTAG
NGC-21	PSMD10	NGC-21-PSMD10	CCTCTATCCAATAGACCAAGGAG	TAATTTCTACTGTCGTAGAT	AGATCGCTGTCATGTTACTGGAA	TAATTTCTACTATCGTAGAT	GGCCGATAAATCCCTGGCTACTA
NGC-21	PSMD10	NGC-21-PSMD10	CCTCTATCCAATAGACCAAGGAG	TAATTTCTACTGTCGTAGAT	TCGAAGCTGCATAATGTAAGGGA	TAATTTCTACTATCGTAGAT	GTATGTCCAGCTGAGCATGCCCA
NGC-21	AP1G2	NGC-21-AP1G2	CCTCTATCCAATAGACCAAGGAG	TAATTTCTACTGTCGTAGAT	GTTCGCAGAGCTCCGTGATCAGC	TAATTTCTACTATCGTAGAT	ACCACAGTGGGCCGATGCCGCTG
NGC-21	AP1G2	NGC-21-AP1G2	CCTCTATCCAATAGACCAAGGAG	TAATTTCTACTGTCGTAGAT	GCGACGGGGACCCAGTGCACAGG	TAATTTCTACTATCGTAGAT	AGGCGGGCACCCATGTGCGGGAT
NGC-21	ZMPSTE24	NGC-21-ZMPSTE24	CCTCTATCCAATAGACCAAGGAG	TAATTTCTACTGTCGTAGAT	GTACAGAGTACTCTTCTAGTAGA	TAATTTCTACTATCGTAGAT	ACTCACCAGAGACACAACTAATG
NGC-21	ZMPSTE24	NGC-21-ZMPSTE24	CCTCTATCCAATAGACCAAGGAG	TAATTTCTACTGTCGTAGAT	GATCACTCAGTCCCTGGTGTTTC	TAATTTCTACTATCGTAGAT	TCCAGTTGATAGAGTCGAGATTT
NGC-21	TRAPPC6A	NGC-21-TRAPPC6A	CCTCTATCCAATAGACCAAGGAG	TAATTTCTACTGTCGTAGAT	ACACGGAGATGGTGGCTGAGCTG	TAATTTCTACTATCGTAGAT	ACGGAGCCCGGCGCTCACCCCCG
NGC-21	TRAPPC6A	NGC-21-TRAPPC6A	CCTCTATCCAATAGACCAAGGAG	TAATTTCTACTGTCGTAGAT	GTGCGCAGGCTGTCCATCTGCTT	TAATTTCTACTATCGTAGAT	GTGTGGGCCAGGCTCTAGGCGAG
NGC-21	IDH1	NGC-21-IDH1	CCTCTATCCAATAGACCAAGGAG	TAATTTCTACTGTCGTAGAT	GGCATAGAGAATCGTGATGCCAC	TAATTTCTACTATCGTAGAT	TGGGTGGCACGGTCTTCAGAGAA
NGC-21	IDH1	NGC-21-IDH1	CCTCTATCCAATAGACCAAGGAG	TAATTTCTACTGTCGTAGAT	CCCTCTACACAGTACAGAGCAAC	TAATTTCTACTATCGTAGAT	CAGGCAGTACAAGTCCCAGTTTG
NGC-21	SCO1	NGC-21-SCO1	CCTCTATCCAATAGACCAAGGAG	TAATTTCTACTGTCGTAGAT	CGCTCCCCAGTATGAGTTGTGAG	TAATTTCTACTATCGTAGAT	CTATTGGAGGAGCTTTACTGGCT
NGC-21	SCO1	NGC-21-SCO1	CCTCTATCCAATAGACCAAGGAG	TAATTTCTACTGTCGTAGAT	GAGGGGCGCGTGGAGTCTCCGGG	TAATTTCTACTATCGTAGAT	AGGCAATAGCCAGGGCGCCCCGA
NGC-21	RBBP9	NGC-21-RBBP9	CCTCTATCCAATAGACCAAGGAG	TAATTTCTACTGTCGTAGAT	GCTAAAAACATGCCCGACCCAAG	TAATTTCTACTATCGTAGAT	TCCCCCCTCATATCATAGATACC
NGC-21	RBBP9	NGC-21-RBBP9	CCTCTATCCAATAGACCAAGGAG	TAATTTCTACTGTCGTAGAT	ACCCAGCCATACCAGCCGTGGGT	TAATTTCTACTATCGTAGAT	GACTTACCACTTGCACGCTCATT
NGC-21	ALDH1L1	NGC-21-ALDH1L1	CCTCTATCCAATAGACCAAGGAG	TAATTTCTACTGTCGTAGAT	GGGGCCGAGCTCAACGTCCTGCC	TAATTTCTACTATCGTAGAT	CGCGGATCCAGTTGTGAATGGCC
NGC-21	ALDH1L1	NGC-21-ALDH1L1	CCTCTATCCAATAGACCAAGGAG	TAATTTCTACTGTCGTAGAT	GTGGATGCCGAGGGCGCCAAGAC	TAATTTCTACTATCGTAGAT	CATCTTCTGGGCGGATGATGGTC
NGC-21	SULT1C4	NGC-21-SULT1C4	CCTCTATCCAATAGACCAAGGAG	TAATTTCTACTGTCGTAGAT	CATTTGATGGAACAAAGCGCTTA	TAATTTCTACTATCGTAGAT	TACTCACCAGATCCTAAGGATGG
NGC-21	SULT1C4	NGC-21-SULT1C4	CCTCTATCCAATAGACCAAGGAG	TAATTTCTACTGTCGTAGAT	ACGTGCACGTAAGGAACAACATG	TAATTTCTACTATCGTAGAT	TCTAGCAAGGATGGTGGCAGCAA
NGC-21	GABBR2	NGC-21-GABBR2	CCTCTATCCAATAGACCAAGGAG	TAATTTCTACTGTCGTAGAT	ACGGGTACGCCTACGATGGCATC	TAATTTCTACTATCGTAGAT	TCACCGTGGGCTACACGACCGCT
NGC-21	GABBR2	NGC-21-GABBR2	CCTCTATCCAATAGACCAAGGAG	TAATTTCTACTGTCGTAGAT	CTCGACCTGCGGCTCTATGACAC	TAATTTCTACTATCGTAGAT	GGACCGTCCCATCAGACAATGCG
NGC-21	DGAT1	NGC-21-DGAT1	CCTCTATCCAATAGACCAAGGAG	TAATTTCTACTGTCGTAGAT	GGGGGTCAGGCGCTCCGCTACCT	TAATTTCTACTATCGTAGAT	TCCTACCGCGACGTCAACTCATG
NGC-21	DGAT1	NGC-21-DGAT1	CCTCTATCCAATAGACCAAGGAG	TAATTTCTACTGTCGTAGAT	AGGAGGCGCTCGATGATGCGTGA	TAATTTCTACTATCGTAGAT	CCGCTCTCCCCGCATCCGGAAGC
NGC-21	SOAT2	NGC-21-SOAT2	CCTCTATCCAATAGACCAAGGAG	TAATTTCTACTGTCGTAGAT	TGTCCACCCTGTTGGCGCCGTAC	TAATTTCTACTATCGTAGAT	GCTGCAGGACGCCCTATGTCAGG
NGC-21	SOAT2	NGC-21-SOAT2	CCTCTATCCAATAGACCAAGGAG	TAATTTCTACTGTCGTAGAT	TCCCGTAGGCTGTGAAGGCACAA	TAATTTCTACTATCGTAGAT	GCACCATCTACCACATGTTCATC
NGC-21	PAK3	NGC-21-PAK3	CCTCTATCCAATAGACCAAGGAG	TAATTTCTACTGTCGTAGAT	CCGGTGACTGCATCAAACCCCAC	TAATTTCTACTATCGTAGAT	CATGACTACCCATAGTTCATCAC
NGC-21	PAK3	NGC-21-PAK3	CCTCTATCCAATAGACCAAGGAG	TAATTTCTACTGTCGTAGAT	ACTTACCGAAGGATGGGCTGCTA	TAATTTCTACTATCGTAGAT	ATTGCCATTCAGGTGGCCATAAA
NGC-21	DYSF	NGC-21-DYSF	CCTCTATCCAATAGACCAAGGAG	TAATTTCTACTGTCGTAGAT	GGCCCTGCTACATCAACCTCTAT	TAATTTCTACTATCGTAGAT	GGTGTGAACAGACCCACGATTTC
NGC-21	DYSF	NGC-21-DYSF	CCTCTATCCAATAGACCAAGGAG	TAATTTCTACTGTCGTAGAT	TAGATGTAGGCGCACTTCGCTTT	TAATTTCTACTATCGTAGAT	TGACGTCACGGGCAAGATCAAGC
NGC-21	BBOX1	NGC-21-BBOX1	CCTCTATCCAATAGACCAAGGAG	TAATTTCTACTGTCGTAGAT	ACTGTAATGCTCATCGGGCCATG	TAATTTCTACTATCGTAGAT	AAGCAGGCCAGAGCAAAGCTCCA
NGC-21	BBOX1	NGC-21-BBOX1	CCTCTATCCAATAGACCAAGGAG	TAATTTCTACTGTCGTAGAT	GGCACACATTAAACCCATCTACA	TAATTTCTACTATCGTAGAT	GTCTTGCACTTGCCAAGTATGTC
NGC-21	SMNDC1	NGC-21-SMNDC1	CCTCTATCCAATAGACCAAGGAG	TAATTTCTACTGTCGTAGAT	CAGGTGTTATGAAGCGGAGATTG	TAATTTCTACTATCGTAGAT	TACAGGCTTGAGGTTCAACAGTG
NGC-21	SMNDC1	NGC-21-SMNDC1	CCTCTATCCAATAGACCAAGGAG	TAATTTCTACTGTCGTAGAT	ACTCCAGACTGCCATACACTTGT	TAATTTCTACTATCGTAGAT	ACATGGGTTTGTTGCCACTGTCC
NGC-21	TRIO	NGC-21-TRIO	CCTCTATCCAATAGACCAAGGAG	TAATTTCTACTGTCGTAGAT	GTTCGGCGTGTTGAGCAGCGAAA	TAATTTCTACTATCGTAGAT	GCCGCAGAGCAGCATCGGAAACA
NGC-21	TRIO	NGC-21-TRIO	CCTCTATCCAATAGACCAAGGAG	TAATTTCTACTGTCGTAGAT	GAGGGGGCTCGGAATATGATCGA	TAATTTCTACTATCGTAGAT	GGAATCTATTACTTACGTCAAAA
NGC-21	MPDZ	NGC-21-MPDZ	CCTCTATCCAATAGACCAAGGAG	TAATTTCTACTGTCGTAGAT	TCTTCGACGAGAAACACCAACAT	TAATTTCTACTATCGTAGAT	GCAATGCCGCCAGGCACCAAAGA
NGC-21	MPDZ	NGC-21-MPDZ	CCTCTATCCAATAGACCAAGGAG	TAATTTCTACTGTCGTAGAT	GGTACTCACCGGATTAGAGTGAG	TAATTTCTACTATCGTAGAT	GGTTGATGCTTCTACTCAGAAAG
NGC-21	SASH3	NGC-21-SASH3	CCTCTATCCAATAGACCAAGGAG	TAATTTCTACTGTCGTAGAT	CCGAACCATGAACAGGAAGATGG	TAATTTCTACTATCGTAGAT	GCCAAATCCAAACCCAGCTCCCC
NGC-21	SASH3	NGC-21-SASH3	CCTCTATCCAATAGACCAAGGAG	TAATTTCTACTGTCGTAGAT	GTGGCCGGGCACGAGTCCACACC	TAATTTCTACTATCGTAGAT	GGTGCTCAGCCGCCAGGCATCAA
NGC-21	GLRX3	NGC-21-GLRX3	CCTCTATCCAATAGACCAAGGAG	TAATTTCTACTGTCGTAGAT	AGCGACATGCATCTAGTGGCTCC	TAATTTCTACTATCGTAGAT	TCAGATGAAGAGGTTCGACAGGG
NGC-21	GLRX3	NGC-21-GLRX3	CCTCTATCCAATAGACCAAGGAG	TAATTTCTACTGTCGTAGAT	CAGGTCCCTCCTTGTGGTCCATT	TAATTTCTACTATCGTAGAT	AAGGCAGCTTCTTACCACAGCGT
NGC-21	CDKL5	NGC-21-CDKL5	CCTCTATCCAATAGACCAAGGAG	TAATTTCTACTGTCGTAGAT	AGCGCTCCCTATGGAAAGTCCGT	TAATTTCTACTATCGTAGAT	CCCGGAGCCCATGGAAGCGAGGA
NGC-21	CDKL5	NGC-21-CDKL5	CCTCTATCCAATAGACCAAGGAG	TAATTTCTACTGTCGTAGAT	GTCGGAGGGGAAAGTTGTACTTG	TAATTTCTACTATCGTAGAT	GTGTGCAGTGGACTAAGACTAGC
NGC-21	SEC14L2	NGC-21-SEC14L2	CCTCTATCCAATAGACCAAGGAG	TAATTTCTACTGTCGTAGAT	TCCCGAAACACTGAAGCGTCTTT	TAATTTCTACTATCGTAGAT	ACTGAAACATATCAGCCCTGACC
NGC-21	SEC14L2	NGC-21-SEC14L2	CCTCTATCCAATAGACCAAGGAG	TAATTTCTACTGTCGTAGAT	TAGCCATGGTGGTCCACTCACCT	TAATTTCTACTATCGTAGAT	TGGGGATGTCACCCCCGTAGTTG
NGC-21	RNF8	NGC-21-RNF8	CCTCTATCCAATAGACCAAGGAG	TAATTTCTACTGTCGTAGAT	GATCCTAAGTTGACTGCCCTTGA	TAATTTCTACTATCGTAGAT	ACTGGCTGACCAGATTCACAAGA
NGC-21	RNF8	NGC-21-RNF8	CCTCTATCCAATAGACCAAGGAG	TAATTTCTACTGTCGTAGAT	GCTGAACAGAGCGCGTCTGGAAC	TAATTTCTACTATCGTAGAT	GAGAAATCATCAGGGGGCAGATT
NGC-21	PDE5A	NGC-21-PDE5A	CCTCTATCCAATAGACCAAGGAG	TAATTTCTACTGTCGTAGAT	ACCGGCCTCTTAGACCCATTGTT	TAATTTCTACTATCGTAGAT	AACCGAAATGACGAACAGTTTCT
NGC-21	PDE5A	NGC-21-PDE5A	CCTCTATCCAATAGACCAAGGAG	TAATTTCTACTGTCGTAGAT	CATACTAGGATCCTCGGTTCAAT	TAATTTCTACTATCGTAGAT	GATGTCACAGCCTTATGTCACAA
NGC-21	SLC22A5	NGC-21-SLC22A5	CCTCTATCCAATAGACCAAGGAG	TAATTTCTACTGTCGTAGAT	TGATAGCGACCCCGGAGCACCGC	TAATTTCTACTATCGTAGAT	GGGGGTGCTATGCGTGGCACTCT
NGC-21	SLC22A5	NGC-21-SLC22A5	CCTCTATCCAATAGACCAAGGAG	TAATTTCTACTGTCGTAGAT	GGAGTATCAAGCGAAAGCCCAAA	TAATTTCTACTATCGTAGAT	CCTCACTCGGGTCAAAGATAGTG
NGC-21	PDE9A	NGC-21-PDE9A	CCTCTATCCAATAGACCAAGGAG	TAATTTCTACTGTCGTAGAT	TGCGTCCACGACAACTACAGAAA	TAATTTCTACTATCGTAGAT	GCGGGCATGGTGGGGTCGATGGA
NGC-21	PDE9A	NGC-21-PDE9A	CCTCTATCCAATAGACCAAGGAG	TAATTTCTACTGTCGTAGAT	ACGCGTTTCTCTAGGACAGCCAA	TAATTTCTACTATCGTAGAT	ATTGTAGCGGACCGCCAGCTCTG
NGC-21	FGF18	NGC-21-FGF18	CCTCTATCCAATAGACCAAGGAG	TAATTTCTACTGTCGTAGAT	CGGCTCACATCGTCCCGAGCCCG	TAATTTCTACTATCGTAGAT	GGACTTGACTACCGAAGGTGTCT
NGC-21	FGF18	NGC-21-FGF18	CCTCTATCCAATAGACCAAGGAG	TAATTTCTACTGTCGTAGAT	CACTGGTCCGGCTGTAGAGCTGG	TAATTTCTACTATCGTAGAT	TCCACGTGGATGCGGAAGTCCAC
NGC-21	SRP72	NGC-21-SRP72	CCTCTATCCAATAGACCAAGGAG	TAATTTCTACTGTCGTAGAT	GGACGAGATCTCTATACACTGCT	TAATTTCTACTATCGTAGAT	ACGCGCGCTCTCAAGACCGTCAA
NGC-21	SRP72	NGC-21-SRP72	CCTCTATCCAATAGACCAAGGAG	TAATTTCTACTGTCGTAGAT	ATGGCTATACATGGTAACTAATG	TAATTTCTACTATCGTAGAT	TAGGCTGAACAATGCCGCAAAAT
NGC-21	CST7	NGC-21-CST7	CCTCTATCCAATAGACCAAGGAG	TAATTTCTACTGTCGTAGAT	CAGGACCTTAACTCACGTGTGAA	TAATTTCTACTATCGTAGAT	GAGGACTCCTGGGTCATTGGTCT
NGC-21	CST7	NGC-21-CST7	CCTCTATCCAATAGACCAAGGAG	TAATTTCTACTGTCGTAGAT	AGGAGTCCCGCATCACAAGGGCC	TAATTTCTACTATCGTAGAT	CTCCCTCCAGATAGTGAAAGGCC
NGC-21	TRPM2	NGC-21-TRPM2	CCTCTATCCAATAGACCAAGGAG	TAATTTCTACTGTCGTAGAT	ACCGCACCCGTGGTGGTCTTCCA	TAATTTCTACTATCGTAGAT	GGTCCACTCGACAATCCTGCTTT
NGC-21	TRPM2	NGC-21-TRPM2	CCTCTATCCAATAGACCAAGGAG	TAATTTCTACTGTCGTAGAT	CCGCAGTACGTCCGAGTCTCCCA	TAATTTCTACTATCGTAGAT	GTCCTTCCGGTAGCACTCGGTGA
NGC-21	DDAH1	NGC-21-DDAH1	CCTCTATCCAATAGACCAAGGAG	TAATTTCTACTGTCGTAGAT	TCAGCGCGTGCTGGCCGAGCGAC	TAATTTCTACTATCGTAGAT	GGACTGCGTCTTCGTGGAGGACG
NGC-21	DDAH1	NGC-21-DDAH1	CCTCTATCCAATAGACCAAGGAG	TAATTTCTACTGTCGTAGAT	ACTAGACCCAATTGCGATCAGGT	TAATTTCTACTATCGTAGAT	CTATTGTCCACGTAGGACTATGC
NGC-21	RECQL4	NGC-21-RECQL4	CCTCTATCCAATAGACCAAGGAG	TAATTTCTACTGTCGTAGAT	GGAGGAGCGCAGCGATCCGCTCT	TAATTTCTACTATCGTAGAT	TAGAGGCCACGGTCTGCGGCCCA
NGC-21	RECQL4	NGC-21-RECQL4	CCTCTATCCAATAGACCAAGGAG	TAATTTCTACTGTCGTAGAT	CGTACGGCTCAACATGAAGCAGA	TAATTTCTACTATCGTAGAT	CAGCGATGTCACAGTGAGGTCCC
NGC-21	RECQL5	NGC-21-RECQL5	CCTCTATCCAATAGACCAAGGAG	TAATTTCTACTGTCGTAGAT	GTCCTGACTACTTGCGTCTGGGT	TAATTTCTACTATCGTAGAT	GCGCAGGCAGGCAGCGCATCCCC
NGC-21	RECQL5	NGC-21-RECQL5	CCTCTATCCAATAGACCAAGGAG	TAATTTCTACTGTCGTAGAT	AGGGAACTTACTCGTACCTTTAG	TAATTTCTACTATCGTAGAT	GGGCCAACCTCTTCTATGATGTG
NGC-21	B3GAT3	NGC-21-B3GAT3	CCTCTATCCAATAGACCAAGGAG	TAATTTCTACTGTCGTAGAT	ATCGTCAGCAAAGTAGACGACTC	TAATTTCTACTATCGTAGAT	CTGGGACCAGGCCAGCCATGTGA
NGC-21	B3GAT3	NGC-21-B3GAT3	CCTCTATCCAATAGACCAAGGAG	TAATTTCTACTGTCGTAGAT	AGTGCACCAGAGCCCATACCTGG	TAATTTCTACTATCGTAGAT	GATGCGCTGGACCCGTGGTGTCT
NGC-21	STK17B	NGC-21-STK17B	CCTCTATCCAATAGACCAAGGAG	TAATTTCTACTGTCGTAGAT	ATGTCCCCGAGAGGGTATATGCT	TAATTTCTACTATCGTAGAT	AGCCAACTCAGGTAAACACAGGC
NGC-21	STK17B	NGC-21-STK17B	CCTCTATCCAATAGACCAAGGAG	TAATTTCTACTGTCGTAGAT	AGGCCTACTAACTACAACTCCTC	TAATTTCTACTATCGTAGAT	CACGAGATTGCTGTGCTTGAATT
NGC-21	CNTN5	NGC-21-CNTN5	CCTCTATCCAATAGACCAAGGAG	TAATTTCTACTGTCGTAGAT	ACGGGCCAAGCAACTTACCATCA	TAATTTCTACTATCGTAGAT	GATGTCACTTTCTACTGGACTCT
NGC-21	CNTN5	NGC-21-CNTN5	CCTCTATCCAATAGACCAAGGAG	TAATTTCTACTGTCGTAGAT	GTGGCCGGACAAGAAGTGCAGTC	TAATTTCTACTATCGTAGAT	GGATCCGTAGACTCCCGTCTGGA
NGC-21	USP1	NGC-21-USP1	CCTCTATCCAATAGACCAAGGAG	TAATTTCTACTGTCGTAGAT	GGAGGACTCTCTAATGTATCACT	TAATTTCTACTATCGTAGAT	TGGGACTGAATAATCTCGGCAAT
NGC-21	USP1	NGC-21-USP1	CCTCTATCCAATAGACCAAGGAG	TAATTTCTACTGTCGTAGAT	GGTTGAACAGCTCCAGGCTAGTT	TAATTTCTACTATCGTAGAT	ACATTCCAAGCAACGCGTCCTTA
NGC-21	ALDH1A2	NGC-21-ALDH1A2	CCTCTATCCAATAGACCAAGGAG	TAATTTCTACTGTCGTAGAT	GATGACGCCCTGCAAATCCACAT	TAATTTCTACTATCGTAGAT	CTTTCAGTGGAACTTCCCCCTGC
NGC-21	ALDH1A2	NGC-21-ALDH1A2	CCTCTATCCAATAGACCAAGGAG	TAATTTCTACTGTCGTAGAT	GATACCTACCTCAGTAGACCCTG	TAATTTCTACTATCGTAGAT	TCTTGTAGTGGACTATGCTGTGG
NGC-21	STK10	NGC-21-STK10	CCTCTATCCAATAGACCAAGGAG	TAATTTCTACTGTCGTAGAT	TCGCACTCACGTTGATTTCCTGT	TAATTTCTACTATCGTAGAT	CTAGACCCTGGAGAACCATACTC
NGC-21	STK10	NGC-21-STK10	CCTCTATCCAATAGACCAAGGAG	TAATTTCTACTGTCGTAGAT	CCGTCGTGATAGTAGGCTCCCAG	TAATTTCTACTATCGTAGAT	TAGTCGTAGGGCGTGTCTTTCAT
NGC-21	PRKD3	NGC-21-PRKD3	CCTCTATCCAATAGACCAAGGAG	TAATTTCTACTGTCGTAGAT	GATGACACAGAAGAGCCATCACC	TAATTTCTACTATCGTAGAT	GCCACAGTAGAAGACTTCCAGAT
NGC-21	PRKD3	NGC-21-PRKD3	CCTCTATCCAATAGACCAAGGAG	TAATTTCTACTGTCGTAGAT	AATGGTAACACTCTCCCGTGTGA	TAATTTCTACTATCGTAGAT	AGTAACCGCTTGCAGTACTGACA
NGC-21	SLIT2	NGC-21-SLIT2	CCTCTATCCAATAGACCAAGGAG	TAATTTCTACTGTCGTAGAT	AGGGCAAGCCAGATCCGCAAAGC	TAATTTCTACTATCGTAGAT	TCCGACTGGGTGAAGTCGGAATA
NGC-21	SLIT2	NGC-21-SLIT2	CCTCTATCCAATAGACCAAGGAG	TAATTTCTACTGTCGTAGAT	CAAACGATTACTCGTAAGAAGTA	TAATTTCTACTATCGTAGAT	GTCGACTGCATTCAAACAACCTG
NGC-21	KBTBD11	NGC-21-KBTBD11	CCTCTATCCAATAGACCAAGGAG	TAATTTCTACTGTCGTAGAT	GCGACGCGCGCGCGCGGAAGTAG	TAATTTCTACTATCGTAGAT	GGCCGCCTGTCGGGCGCAGAGCG
NGC-21	KBTBD11	NGC-21-KBTBD11	CCTCTATCCAATAGACCAAGGAG	TAATTTCTACTGTCGTAGAT	GCTTGAGGACCCCGCGTCCCCCG	TAATTTCTACTATCGTAGAT	GCGCAGCGCGCCACCGACGCCGT
NGC-21	MICAL2	NGC-21-MICAL2	CCTCTATCCAATAGACCAAGGAG	TAATTTCTACTGTCGTAGAT	ACGTCATCATTGGTGCCGATGGC	TAATTTCTACTATCGTAGAT	GTGCACGACTTCCCTCGCTTATA
NGC-21	MICAL2	NGC-21-MICAL2	CCTCTATCCAATAGACCAAGGAG	TAATTTCTACTGTCGTAGAT	ACGTCATCATTGGTGCCGATGGC	TAATTTCTACTATCGTAGAT	GTGCACGACTTCCCTCGCTTATA
NGC-21	MICAL2	NGC-21-MICAL2	CCTCTATCCAATAGACCAAGGAG	TAATTTCTACTGTCGTAGAT	GGTACCGTGTCCCTGGGTCCAAC	TAATTTCTACTATCGTAGAT	CCAACAGATTCTTGGCGCAAAAA
NGC-21	MICAL2	NGC-21-MICAL2	CCTCTATCCAATAGACCAAGGAG	TAATTTCTACTGTCGTAGAT	GGTACCGTGTCCCTGGGTCCAAC	TAATTTCTACTATCGTAGAT	CCAACAGATTCTTGGCGCAAAAA
NGC-21	NFASC	NGC-21-NFASC	CCTCTATCCAATAGACCAAGGAG	TAATTTCTACTGTCGTAGAT	AATATAGAGCGGCTCGTCATCCT	TAATTTCTACTATCGTAGAT	CTCTCACCGAGATCGTGTGCCGG
NGC-21	NFASC	NGC-21-NFASC	CCTCTATCCAATAGACCAAGGAG	TAATTTCTACTGTCGTAGAT	AAGTACCCCGGCAGCGTTAACTC	TAATTTCTACTATCGTAGAT	GATGTGCCGCCTCGGATGCTGTC
NGC-21	FCHSD2	NGC-21-FCHSD2	CCTCTATCCAATAGACCAAGGAG	TAATTTCTACTGTCGTAGAT	GTTAAAAGCCCGGCGATCTGAGT	TAATTTCTACTATCGTAGAT	TCGAGGGAACAATGCAGGTAGCC
NGC-21	FCHSD2	NGC-21-FCHSD2	CCTCTATCCAATAGACCAAGGAG	TAATTTCTACTGTCGTAGAT	AAGCTTACCTGTGCATACTCTCT	TAATTTCTACTATCGTAGAT	GCAGGTCCAACCGGGCTTCAGCT
NGC-21	SASH1	NGC-21-SASH1	CCTCTATCCAATAGACCAAGGAG	TAATTTCTACTGTCGTAGAT	GGAGAAACCCGATGCTAGCCCCA	TAATTTCTACTATCGTAGAT	CTGTACAGGCGGTCAAACAGTGA
NGC-21	SASH1	NGC-21-SASH1	CCTCTATCCAATAGACCAAGGAG	TAATTTCTACTGTCGTAGAT	GGTTAATCCGATCCAGGAGATCC	TAATTTCTACTATCGTAGAT	ACTTGACGAATCGCTCTCTGCAC
NGC-21	KLHL18	NGC-21-KLHL18	CCTCTATCCAATAGACCAAGGAG	TAATTTCTACTGTCGTAGAT	GCAGCCTCGATCCCGTATTTCCA	TAATTTCTACTATCGTAGAT	TAGGGACCTGGTAGACGAAGCAA
NGC-21	KLHL18	NGC-21-KLHL18	CCTCTATCCAATAGACCAAGGAG	TAATTTCTACTGTCGTAGAT	TCTACGCTGTAGGGGGCCTCAAC	TAATTTCTACTATCGTAGAT	CCTACAACGGCAACCTTGCCATT
NGC-21	DKK1	NGC-21-DKK1	CCTCTATCCAATAGACCAAGGAG	TAATTTCTACTGTCGTAGAT	CGGGGCAGCACATAGCGTGACGC	TAATTTCTACTATCGTAGAT	CACGCCTGCGTCCCCTCCGCGGG
NGC-21	DKK1	NGC-21-DKK1	CCTCTATCCAATAGACCAAGGAG	TAATTTCTACTGTCGTAGAT	CCGGCGCGGCGCTGACTGCAGAG	TAATTTCTACTATCGTAGAT	TGTACCCGGGCGGGAATAAGTAC
NGC-21	ADGRL1	NGC-21-ADGRL1	CCTCTATCCAATAGACCAAGGAG	TAATTTCTACTGTCGTAGAT	CGATGCTGACCCTTTCCAGATGG	TAATTTCTACTATCGTAGAT	TACAACAAGGAGCGCACGCGCAA
NGC-21	ADGRL1	NGC-21-ADGRL1	CCTCTATCCAATAGACCAAGGAG	TAATTTCTACTGTCGTAGAT	CGACAAGCGCTCGGCATCCAACG	TAATTTCTACTATCGTAGAT	CTGGTCGGGATCGACAAGACTCA
NGC-21	NFAT5	NGC-21-NFAT5	CCTCTATCCAATAGACCAAGGAG	TAATTTCTACTGTCGTAGAT	AATATCCCTACGCAGTCCACCCT	TAATTTCTACTATCGTAGAT	AGAGTGGTGTAAGCCCTGGAATG
NGC-21	NFAT5	NGC-21-NFAT5	CCTCTATCCAATAGACCAAGGAG	TAATTTCTACTGTCGTAGAT	GACTACAAAGTCTGTTGGATCAA	TAATTTCTACTATCGTAGAT	CGAGGTACCTCAGTGTTATCATT
NGC-21	CDK14	NGC-21-CDK14	CCTCTATCCAATAGACCAAGGAG	TAATTTCTACTGTCGTAGAT	AGTTGCTGCGAGGTCTGTCTTAC	TAATTTCTACTATCGTAGAT	ACCTACCTCATCAAAGGTGGTGT
NGC-21	CDK14	NGC-21-CDK14	CCTCTATCCAATAGACCAAGGAG	TAATTTCTACTGTCGTAGAT	GAAAAGCTGACTCATATGAAAAG	TAATTTCTACTATCGTAGAT	CCTTGTGGTACAGACCTCCAGAT
NGC-21	GLS	NGC-21-GLS	CCTCTATCCAATAGACCAAGGAG	TAATTTCTACTGTCGTAGAT	GCACTTTCATATAACTCATCAAT	TAATTTCTACTATCGTAGAT	GATTACCTGGAAGTAGAAGTCTA
NGC-21	GLS	NGC-21-GLS	CCTCTATCCAATAGACCAAGGAG	TAATTTCTACTGTCGTAGAT	CAACATATCGATGCACATATTCA	TAATTTCTACTATCGTAGAT	GTAAAATAAAACAGGGTCTGTTA
NGC-21	KDM4B	NGC-21-KDM4B	CCTCTATCCAATAGACCAAGGAG	TAATTTCTACTGTCGTAGAT	CCAGGTACTGTACCCCGCGGCAC	TAATTTCTACTATCGTAGAT	AACGCAGCGGCTGCGCGCACGGA
NGC-21	KDM4B	NGC-21-KDM4B	CCTCTATCCAATAGACCAAGGAG	TAATTTCTACTGTCGTAGAT	ACAGCTCGTAGCGCTCGGGCTGC	TAATTTCTACTATCGTAGAT	CTCGGTGTGCCAGGCGAAGGTGG
NGC-21	SLCO2B1	NGC-21-SLCO2B1	CCTCTATCCAATAGACCAAGGAG	TAATTTCTACTGTCGTAGAT	ATCTCGGAGCCATACCGCTACGA	TAATTTCTACTATCGTAGAT	ATCACAGCCTCCTACGCCAACCT
NGC-21	SLCO2B1	NGC-21-SLCO2B1	CCTCTATCCAATAGACCAAGGAG	TAATTTCTACTGTCGTAGAT	CTCATCGCTGCCGGTGCAGTGGC	TAATTTCTACTATCGTAGAT	CCCACAACAGCAACTCGCCCCTC
NGC-21	USP19	NGC-21-USP19	CCTCTATCCAATAGACCAAGGAG	TAATTTCTACTGTCGTAGAT	AGGGGCAGTACAAGTCGAAGCTG	TAATTTCTACTATCGTAGAT	AGCGGTGGTATGCAAAGCTGTTC
NGC-21	USP19	NGC-21-USP19	CCTCTATCCAATAGACCAAGGAG	TAATTTCTACTGTCGTAGAT	ACGGCTTCTCGCATCGACATCTG	TAATTTCTACTATCGTAGAT	CGAGTGTTGGACAGAGACTGAAT
NGC-21	CEP152	NGC-21-CEP152	CCTCTATCCAATAGACCAAGGAG	TAATTTCTACTGTCGTAGAT	ACGTGATCTTTCAGACGAGAGCA	TAATTTCTACTATCGTAGAT	ACTCTATAGGCTTTACATACCTC
NGC-21	CEP152	NGC-21-CEP152	CCTCTATCCAATAGACCAAGGAG	TAATTTCTACTGTCGTAGAT	ATACCCAAATCCACATACGATTC	TAATTTCTACTATCGTAGAT	GCTGCCACAATCTAAGGTCTTCT
NGC-21	UPP2	NGC-21-UPP2	CCTCTATCCAATAGACCAAGGAG	TAATTTCTACTGTCGTAGAT	GACAACATTGTCACCCGAAGTAC	TAATTTCTACTATCGTAGAT	CCAAATCCAAGTGATAGAGAATG
NGC-21	UPP2	NGC-21-UPP2	CCTCTATCCAATAGACCAAGGAG	TAATTTCTACTGTCGTAGAT	GAATCGGTACATCAGGGGGAATA	TAATTTCTACTATCGTAGAT	TCTTTCTCTCAATAGCACGGCAT
NGC-21	TJP3	NGC-21-TJP3	CCTCTATCCAATAGACCAAGGAG	TAATTTCTACTGTCGTAGAT	AGATCAACGGGGTGTCTAGCCAG	TAATTTCTACTATCGTAGAT	GAAGGAGTCACCCACGCGGGACT
NGC-21	TJP3	NGC-21-TJP3	CCTCTATCCAATAGACCAAGGAG	TAATTTCTACTGTCGTAGAT	CCGCCGAAGCCGGGGACTCTCCC	TAATTTCTACTATCGTAGAT	CCATGACGATGTGGTCGCCTGTC
NGC-21	INMT	NGC-21-INMT	CCTCTATCCAATAGACCAAGGAG	TAATTTCTACTGTCGTAGAT	CCGCTGGGGTCCAGTCATAGGCC	TAATTTCTACTATCGTAGAT	ACCGCTGCCCGCAGCTTCTCCTC
NGC-21	INMT	NGC-21-INMT	CCTCTATCCAATAGACCAAGGAG	TAATTTCTACTGTCGTAGAT	GCTACTTACTACAGCTTCGATGG	TAATTTCTACTATCGTAGAT	GAAGGAATCACAGGCAGCAAGAA
NGC-21	DIRAS1	NGC-21-DIRAS1	CCTCTATCCAATAGACCAAGGAG	TAATTTCTACTGTCGTAGAT	GCGACACCTACATCCCCACCATC	TAATTTCTACTATCGTAGAT	TCCGTCACCAGCAAGCAGTCGCT
NGC-21	DIRAS1	NGC-21-DIRAS1	CCTCTATCCAATAGACCAAGGAG	TAATTTCTACTGTCGTAGAT	GCGGAACGTGCCCTTCACGAAGC	TAATTTCTACTATCGTAGAT	CCGCGTGGTGGTGTTCGGGGCGG
NGC-21	CCNB2	NGC-21-CCNB2	CCTCTATCCAATAGACCAAGGAG	TAATTTCTACTGTCGTAGAT	AGTTCAACCCACCAAAACAACAA	TAATTTCTACTATCGTAGAT	AATGGACGCATGCGTGCCATCCT
NGC-21	CCNB2	NGC-21-CCNB2	CCTCTATCCAATAGACCAAGGAG	TAATTTCTACTGTCGTAGAT	CCGGAAGAAGCTTCAATTAGTTG	TAATTTCTACTATCGTAGAT	GCCTAATAGTCACATGACTCTTA
NGC-21	KCNK2	NGC-21-KCNK2	CCTCTATCCAATAGACCAAGGAG	TAATTTCTACTGTCGTAGAT	CTAACGGTATAATCCCTGCATTT	TAATTTCTACTATCGTAGAT	CCGCCTTCTGTGCGTGGTGAGAT
NGC-21	KCNK2	NGC-21-KCNK2	CCTCTATCCAATAGACCAAGGAG	TAATTTCTACTGTCGTAGAT	CCGGGTGGAGAGTGACACGACCA	TAATTTCTACTATCGTAGAT	ACAGAGGACCACCATTGTGATCC
NGC-21	S1PR2	NGC-21-S1PR2	CCTCTATCCAATAGACCAAGGAG	TAATTTCTACTGTCGTAGAT	CCACCACAATGGCGCAACAGAGG	TAATTTCTACTATCGTAGAT	TCGCTGCCATACAGCTTGACCTT
NGC-21	S1PR2	NGC-21-S1PR2	CCTCTATCCAATAGACCAAGGAG	TAATTTCTACTGTCGTAGAT	GCCATCGTGGCCCTGTACGTGCG	TAATTTCTACTATCGTAGAT	CACTCGGCAATGTACCTGTTTCT
NGC-21	SNUPN	NGC-21-SNUPN	CCTCTATCCAATAGACCAAGGAG	TAATTTCTACTGTCGTAGAT	CAACAGGGCACACGACCACAATC	TAATTTCTACTATCGTAGAT	GGGAGTGCAAGGGAAGTTCTTTA
NGC-21	SNUPN	NGC-21-SNUPN	CCTCTATCCAATAGACCAAGGAG	TAATTTCTACTGTCGTAGAT	AGTAACCTCCGGCGGCGCTCACT	TAATTTCTACTATCGTAGAT	GTAACTTCTTGACAGTGTCAATG
NGC-21	AKR7A3	NGC-21-AKR7A3	CCTCTATCCAATAGACCAAGGAG	TAATTTCTACTGTCGTAGAT	ACTGTTTGGGAACTCCCTGAAGC	TAATTTCTACTATCGTAGAT	GTGTACAGCGAGGGCCAGTCCGA
NGC-21	AKR7A3	NGC-21-AKR7A3	CCTCTATCCAATAGACCAAGGAG	TAATTTCTACTGTCGTAGAT	CCATTCTTGTCCTCATACTTGTA	TAATTTCTACTATCGTAGAT	AGGCTGCATAGTTGGAGAGGCCA
NGC-21	ELP1	NGC-21-ELP1	CCTCTATCCAATAGACCAAGGAG	TAATTTCTACTGTCGTAGAT	GCTCAGATTCGGAAGTGGTTGGA	TAATTTCTACTATCGTAGAT	ACTGCAGACAGGGTGTTGGTGAC
NGC-21	ELP1	NGC-21-ELP1	CCTCTATCCAATAGACCAAGGAG	TAATTTCTACTGTCGTAGAT	AGCGGGTTTACATCTTGATCTTC	TAATTTCTACTATCGTAGAT	TCTAAGGTCAACAGACCCTGATT
NGC-21	GABARAP	NGC-21-GABARAP	CCTCTATCCAATAGACCAAGGAG	TAATTTCTACTGTCGTAGAT	TTTCGGATCTTCTCGCCCTCAGA	TAATTTCTACTATCGTAGAT	GAAAGAAATACCCGGACCGGGTG
NGC-21	GABARAP	NGC-21-GABARAP	CCTCTATCCAATAGACCAAGGAG	TAATTTCTACTGTCGTAGAT	TCCAGGTCTCCTATCCGAGCTTT	TAATTTCTACTATCGTAGAT	CAGTTGGTCAGTTCTACTTCTTG
NGC-21	CACNA1H	NGC-21-CACNA1H	CCTCTATCCAATAGACCAAGGAG	TAATTTCTACTGTCGTAGAT	GGGCGATGCCAACAGATCCGACA	TAATTTCTACTATCGTAGAT	TACTACTGCGAGGGCCCCGACAC
NGC-21	CACNA1H	NGC-21-CACNA1H	CCTCTATCCAATAGACCAAGGAG	TAATTTCTACTGTCGTAGAT	CGAGCATGGGCAGCGTATCCAGC	TAATTTCTACTATCGTAGAT	ACGCAGGACGTCCGGCACGGTGA
NGC-21	KLHL2	NGC-21-KLHL2	CCTCTATCCAATAGACCAAGGAG	TAATTTCTACTGTCGTAGAT	TGGCCCGACTGATGGAACATGTA	TAATTTCTACTATCGTAGAT	ATGGCTCATTAAGAGTTCGCACT
NGC-21	KLHL2	NGC-21-KLHL2	CCTCTATCCAATAGACCAAGGAG	TAATTTCTACTGTCGTAGAT	CTGCCAACAGAGCAGCGTATATT	TAATTTCTACTATCGTAGAT	TCAATCTTGGCATCGAACAAGTG
NGC-21	ZRANB2	NGC-21-ZRANB2	CCTCTATCCAATAGACCAAGGAG	TAATTTCTACTGTCGTAGAT	GTGCTAATGACTGGCAATGTAAA	TAATTTCTACTATCGTAGAT	ATATAGATGCAGGACCAACTGCT
NGC-21	ZRANB2	NGC-21-ZRANB2	CCTCTATCCAATAGACCAAGGAG	TAATTTCTACTGTCGTAGAT	AATACTTACCCCGACCACATCGA	TAATTTCTACTATCGTAGAT	CCTCATCATATTCACCATCAGAT
NGC-21	KIF20A	NGC-21-KIF20A	CCTCTATCCAATAGACCAAGGAG	TAATTTCTACTGTCGTAGAT	TGACCTATTAGAACCGCCTAGCC	TAATTTCTACTATCGTAGAT	CGTGAAGGCTTACTACTCACCTT
NGC-21	KIF20A	NGC-21-KIF20A	CCTCTATCCAATAGACCAAGGAG	TAATTTCTACTGTCGTAGAT	CCCTGAAGAGCAATGAACGGGGA	TAATTTCTACTATCGTAGAT	TTCACAGGCCGAGGCCGTTCCTG
NGC-21	KAT7	NGC-21-KAT7	CCTCTATCCAATAGACCAAGGAG	TAATTTCTACTGTCGTAGAT	GGCACCAACGGAGAGACAGCTTC	TAATTTCTACTATCGTAGAT	GCCGCTATGAGCTTGATACCTGG
NGC-21	KAT7	NGC-21-KAT7	CCTCTATCCAATAGACCAAGGAG	TAATTTCTACTGTCGTAGAT	CAGTTGGAGTTCGAGGCGGTGAC	TAATTTCTACTATCGTAGAT	ATGGAAGCGACGGCGCTTGGGGC
NGC-21	ABCC6	NGC-21-ABCC6	CCTCTATCCAATAGACCAAGGAG	TAATTTCTACTGTCGTAGAT	TCGTGACGCACGCACTCCACATC	TAATTTCTACTATCGTAGAT	TGAGAAGGACCGTACCACTTCAG
NGC-21	ABCC6	NGC-21-ABCC6	CCTCTATCCAATAGACCAAGGAG	TAATTTCTACTGTCGTAGAT	GGGTGCTGTGGCCTACGTGCCCC	TAATTTCTACTATCGTAGAT	AGAGGAACTTGAGTCTACGACAC
NGC-21	IL18RAP	NGC-21-IL18RAP	CCTCTATCCAATAGACCAAGGAG	TAATTTCTACTGTCGTAGAT	GCATCACATAAGCAAGACCTACT	TAATTTCTACTATCGTAGAT	GTGAGAGTCGATTTCTGTGGCAG
NGC-21	IL18RAP	NGC-21-IL18RAP	CCTCTATCCAATAGACCAAGGAG	TAATTTCTACTGTCGTAGAT	GCTGCAAAGCACGATTTGGCTTT	TAATTTCTACTATCGTAGAT	AGTTGGACGGACTGGGTTGTGTT
NGC-21	GADD45G	NGC-21-GADD45G	CCTCTATCCAATAGACCAAGGAG	TAATTTCTACTGTCGTAGAT	GCTGACTCGTAGACGCCGGCAGT	TAATTTCTACTATCGTAGAT	GGGTGCCGGGAAAGCGCTGCATG
NGC-21	GADD45G	NGC-21-GADD45G	CCTCTATCCAATAGACCAAGGAG	TAATTTCTACTGTCGTAGAT	CGCTGATCCAGGCTTTCTGCTGC	TAATTTCTACTATCGTAGAT	TCGCCGGCGCCCACGATAGCCGC
NGC-21	KCNH1	NGC-21-KCNH1	CCTCTATCCAATAGACCAAGGAG	TAATTTCTACTGTCGTAGAT	CTCGGCTGACAAGAGCACTGACA	TAATTTCTACTATCGTAGAT	CTGGATCACCCATAAAGGCACTA
NGC-21	KCNH1	NGC-21-KCNH1	CCTCTATCCAATAGACCAAGGAG	TAATTTCTACTGTCGTAGAT	AGACCACGTGGGATTGGATCATC	TAATTTCTACTATCGTAGAT	GGTGCACGCAGATGTCGGCTCTC
NGC-21	PDE8B	NGC-21-PDE8B	CCTCTATCCAATAGACCAAGGAG	TAATTTCTACTGTCGTAGAT	CGTCTGGCATAGTAAACCCCCTG	TAATTTCTACTATCGTAGAT	CATACCTGAATCACGTGGTCATC
NGC-21	PDE8B	NGC-21-PDE8B	CCTCTATCCAATAGACCAAGGAG	TAATTTCTACTGTCGTAGAT	CCTTCACGCTGGTGTAGCAGGTC	TAATTTCTACTATCGTAGAT	CGGACCACAGAACTGTACTCCCC
NGC-21	HTR3B	NGC-21-HTR3B	CCTCTATCCAATAGACCAAGGAG	TAATTTCTACTGTCGTAGAT	GGCTACTACTAACAGGTCTGGAA	TAATTTCTACTATCGTAGAT	ATGTCCAGAATTGCAGCCTGACC
NGC-21	HTR3B	NGC-21-HTR3B	CCTCTATCCAATAGACCAAGGAG	TAATTTCTACTGTCGTAGAT	CCGGCCAGGTGGTGATGCGCAGG	TAATTTCTACTATCGTAGAT	TAGCCACAGATACACATCATCCC
NGC-21	RASGRP1	NGC-21-RASGRP1	CCTCTATCCAATAGACCAAGGAG	TAATTTCTACTGTCGTAGAT	ACCCCCTCCTTGTAGGTATTGGA	TAATTTCTACTATCGTAGAT	AGAGACACCATCATTCGGAACTG
NGC-21	RASGRP1	NGC-21-RASGRP1	CCTCTATCCAATAGACCAAGGAG	TAATTTCTACTGTCGTAGAT	TAAGTACAAACCCTCACCTGTCT	TAATTTCTACTATCGTAGAT	ACATTTACCCACAAAAGCAATGC
NGC-21	TNKS	NGC-21-TNKS	CCTCTATCCAATAGACCAAGGAG	TAATTTCTACTGTCGTAGAT	GCAGCAGGCTACAACCGCGTGTC	TAATTTCTACTATCGTAGAT	TACTTCATCTGCCGCTGGGGTCG
NGC-21	TNKS	NGC-21-TNKS	CCTCTATCCAATAGACCAAGGAG	TAATTTCTACTGTCGTAGAT	CGTTTGCCGCGTCCACCAGCCTC	TAATTTCTACTATCGTAGAT	ATGAGACTGCGGTTGTTTGAAAT
NGC-21	EPM2A	NGC-21-EPM2A	CCTCTATCCAATAGACCAAGGAG	TAATTTCTACTGTCGTAGAT	CATGTTCCACCTGACGAGGGCAG	TAATTTCTACTATCGTAGAT	ATTGGTGTGCCCAGTGGCCTCAA
NGC-21	EPM2A	NGC-21-EPM2A	CCTCTATCCAATAGACCAAGGAG	TAATTTCTACTGTCGTAGAT	CTCAGGCTGTAACCGCTACCCAG	TAATTTCTACTATCGTAGAT	CATTGTAAGTACAGCAACGGTCA
NGC-21	KCNK5	NGC-21-KCNK5	CCTCTATCCAATAGACCAAGGAG	TAATTTCTACTGTCGTAGAT	GCAGCGACCGTCATTACCACCAT	TAATTTCTACTATCGTAGAT	GGGGGACGTGCCAAGAGACTAGG
NGC-21	KCNK5	NGC-21-KCNK5	CCTCTATCCAATAGACCAAGGAG	TAATTTCTACTGTCGTAGAT	ATCGTGTGGGGCGTCCTAGTCCA	TAATTTCTACTATCGTAGAT	GGTGGTATCTGATGCTGCAGGAC
NGC-21	NDUFA10	NGC-21-NDUFA10	CCTCTATCCAATAGACCAAGGAG	TAATTTCTACTGTCGTAGAT	CATCGATGTGCCCGTTCCAGAGG	TAATTTCTACTATCGTAGAT	TGGAGGCGATGTACAACCAGGGA
NGC-21	NDUFA10	NGC-21-NDUFA10	CCTCTATCCAATAGACCAAGGAG	TAATTTCTACTGTCGTAGAT	CGATGATCCGAGAAGCAATGATG	TAATTTCTACTATCGTAGAT	ATAGCGCAGTTTGCACTGCACAC
NGC-21	FKBP9	NGC-21-FKBP9	CCTCTATCCAATAGACCAAGGAG	TAATTTCTACTGTCGTAGAT	CCGTGTCTGTCCTTTAGGGAATA	TAATTTCTACTATCGTAGAT	CCTTTCTCATTACCTTTCAGTCA
NGC-21	FKBP9	NGC-21-FKBP9	CCTCTATCCAATAGACCAAGGAG	TAATTTCTACTGTCGTAGAT	GTGCCCGACGAGTGCCCGCGCAC	TAATTTCTACTATCGTAGAT	ATTGAGAACAAGGTAGTACCTGA
NGC-21	PAPSS2	NGC-21-PAPSS2	CCTCTATCCAATAGACCAAGGAG	TAATTTCTACTGTCGTAGAT	AGGATCGTGAGAATGCCCGCAAA	TAATTTCTACTATCGTAGAT	ATGCGGGAGAAGGAGTACTTACA
NGC-21	PAPSS2	NGC-21-PAPSS2	CCTCTATCCAATAGACCAAGGAG	TAATTTCTACTGTCGTAGAT	AGCCTCAGCTCGGACGTGGTCAA	TAATTTCTACTATCGTAGAT	AGCACACGCTCAGGAGTTTCAGG
NGC-21	ABCB11	NGC-21-ABCB11	CCTCTATCCAATAGACCAAGGAG	TAATTTCTACTGTCGTAGAT	CGGACTATGAGCTGAAGGCCTAT	TAATTTCTACTATCGTAGAT	GACATGGCCACCTCAGCTCTGGA
NGC-21	ABCB11	NGC-21-ABCB11	CCTCTATCCAATAGACCAAGGAG	TAATTTCTACTGTCGTAGAT	TACGGAGGAGCTACTAACTTGAA	TAATTTCTACTATCGTAGAT	TCAGTGTCATAGTAGGAGCTTTA
NGC-21	FARS2	NGC-21-FARS2	CCTCTATCCAATAGACCAAGGAG	TAATTTCTACTGTCGTAGAT	TGCGCAGAGCGAGAACTTTGTTC	TAATTTCTACTATCGTAGAT	AGCAAACGCTTACCAGGCTCATG
NGC-21	FARS2	NGC-21-FARS2	CCTCTATCCAATAGACCAAGGAG	TAATTTCTACTGTCGTAGAT	GGACCCCGTTGTTCTCGGTCTAC	TAATTTCTACTATCGTAGAT	TACAGGCGTGACCAGATCGACTC
NGC-21	LYPLA2	NGC-21-LYPLA2	CCTCTATCCAATAGACCAAGGAG	TAATTTCTACTGTCGTAGAT	GATTGGCAGGGATCCCGTTCTTC	TAATTTCTACTATCGTAGAT	CAAGGTTTGACCTGATGGGGCTG
NGC-21	LYPLA2	NGC-21-LYPLA2	CCTCTATCCAATAGACCAAGGAG	TAATTTCTACTGTCGTAGAT	GCGGCCGTTTCCCGCTCAGCTCC	TAATTTCTACTATCGTAGAT	CCAGGCCTAGGATCCCTGTGACC
NGC-21	MAP3K6	NGC-21-MAP3K6	CCTCTATCCAATAGACCAAGGAG	TAATTTCTACTGTCGTAGAT	CGGGAGACCATTCGGCGGGACAT	TAATTTCTACTATCGTAGAT	GGGGTCCCCACACCGACCGCAGC
NGC-21	MAP3K6	NGC-21-MAP3K6	CCTCTATCCAATAGACCAAGGAG	TAATTTCTACTGTCGTAGAT	CAGTCGCCTCCATATGCGGAGTC	TAATTTCTACTATCGTAGAT	CATACCCGCGTGGGCCCTGGTCA
NGC-21	GDF11	NGC-21-GDF11	CCTCTATCCAATAGACCAAGGAG	TAATTTCTACTGTCGTAGAT	GCGGCAGCACAGCCGCGAGCTGC	TAATTTCTACTATCGTAGAT	GCCAGCCACAGAGCAACTGGGGC
NGC-21	GDF11	NGC-21-GDF11	CCTCTATCCAATAGACCAAGGAG	TAATTTCTACTGTCGTAGAT	TCAGCGGACCCAGCAGTACAGAC	TAATTTCTACTATCGTAGAT	GTGAGCGGATACGGATGTGACGC
NGC-21	RAPGEF3	NGC-21-RAPGEF3	CCTCTATCCAATAGACCAAGGAG	TAATTTCTACTGTCGTAGAT	GCTCCCCAACCAGGACGAGCCCC	TAATTTCTACTATCGTAGAT	CGGTCTCGGATGAGGTTTGGGCA
NGC-21	RAPGEF3	NGC-21-RAPGEF3	CCTCTATCCAATAGACCAAGGAG	TAATTTCTACTGTCGTAGAT	ATGGGTCACCACGTTGACAGATC	TAATTTCTACTATCGTAGAT	TGACTCACGGCTTTCGAAGTGCC
NGC-21	UTS2	NGC-21-UTS2	CCTCTATCCAATAGACCAAGGAG	TAATTTCTACTGTCGTAGAT	AGCGCGCGTCTTCATGAGGTGCT	TAATTTCTACTATCGTAGAT	GCCACTTCAACTCATATCCAAGC
NGC-21	UTS2	NGC-21-UTS2	CCTCTATCCAATAGACCAAGGAG	TAATTTCTACTGTCGTAGAT	ATCTTATGCTCTGCGTCACTTCT	TAATTTCTACTATCGTAGAT	ACTCCGGAGGAGCTAGAAAGAGC
NGC-21	ZFYVE9	NGC-21-ZFYVE9	CCTCTATCCAATAGACCAAGGAG	TAATTTCTACTGTCGTAGAT	GTGGTGCAAGACCCAAGCAACCT	TAATTTCTACTATCGTAGAT	ATCAAAATCCCCTCACTCATGTG
NGC-21	ZFYVE9	NGC-21-ZFYVE9	CCTCTATCCAATAGACCAAGGAG	TAATTTCTACTGTCGTAGAT	GGTCTATTCAATGGATCCATTTG	TAATTTCTACTATCGTAGAT	GCTCAAGCCTGGGAGAACATGAT
NGC-21	APOM	NGC-21-APOM	CCTCTATCCAATAGACCAAGGAG	TAATTTCTACTGTCGTAGAT	CATCCACGCCCAGAGTTGTCAGT	TAATTTCTACTATCGTAGAT	GGGGCACACAGAGCCCATCTTTC
NGC-21	APOM	NGC-21-APOM	CCTCTATCCAATAGACCAAGGAG	TAATTTCTACTGTCGTAGAT	CAGAGGTCCACTTGGGCCAGTGG	TAATTTCTACTATCGTAGAT	CCGGAAATGGATCTACCACCTGA
NGC-21	PARN	NGC-21-PARN	CCTCTATCCAATAGACCAAGGAG	TAATTTCTACTGTCGTAGAT	CCGAAACCCTTCAATAGATCCTC	TAATTTCTACTATCGTAGAT	ACACTCCAGAAGAGAGGTATCAG
NGC-21	PARN	NGC-21-PARN	CCTCTATCCAATAGACCAAGGAG	TAATTTCTACTGTCGTAGAT	AGGACAACTAACCCGGTACATGG	TAATTTCTACTATCGTAGAT	CAATTCCGCAAGGGATGTGTTGT
NGC-21	FMNL1	NGC-21-FMNL1	CCTCTATCCAATAGACCAAGGAG	TAATTTCTACTGTCGTAGAT	GGTGAGGGACTCCGGTACCTCCT	TAATTTCTACTATCGTAGAT	CGCATCGTCAGCCAGAAGGACGA
NGC-21	FMNL1	NGC-21-FMNL1	CCTCTATCCAATAGACCAAGGAG	TAATTTCTACTGTCGTAGAT	GGCTGACCCCACCAGTATCCACA	TAATTTCTACTATCGTAGAT	GAATGCCACTCTTGAACTGGGTG
NGC-21	GNAS	NGC-21-GNAS	CCTCTATCCAATAGACCAAGGAG	TAATTTCTACTGTCGTAGAT	CACACCTGATCGCTCGGCACATA	TAATTTCTACTATCGTAGAT	GTAGCAGGCACGCACTCCTTCAT
NGC-21	GNAS	NGC-21-GNAS	CCTCTATCCAATAGACCAAGGAG	TAATTTCTACTGTCGTAGAT	ACGTGGGTGGCCAGCGCGATGAA	TAATTTCTACTATCGTAGAT	AATGTGCCTACCCATCGCTGTTG
NGC-21	SGPL1	NGC-21-SGPL1	CCTCTATCCAATAGACCAAGGAG	TAATTTCTACTGTCGTAGAT	CGGGTGAAAGGTGTAACCAGCAT	TAATTTCTACTATCGTAGAT	CTCATGGTGTAATAGATCCTGTC
NGC-21	SGPL1	NGC-21-SGPL1	CCTCTATCCAATAGACCAAGGAG	TAATTTCTACTGTCGTAGAT	AATGGGGGACCAGATTCGTGTGG	TAATTTCTACTATCGTAGAT	AGCTCACCAGGAAGATGCCCATT
NGC-21	ABCA1	NGC-21-ABCA1	CCTCTATCCAATAGACCAAGGAG	TAATTTCTACTGTCGTAGAT	AACGCCCTCACCAAAGACCCTGG	TAATTTCTACTATCGTAGAT	TATGCCCGCTTGAAAGGGCTCTC
NGC-21	ABCA1	NGC-21-ABCA1	CCTCTATCCAATAGACCAAGGAG	TAATTTCTACTGTCGTAGAT	ACGCTGTACCTGCCCTACGTCCT	TAATTTCTACTATCGTAGAT	CATGTCATCAACGTAACAGGGAT
NGC-21	SEC24A	NGC-21-SEC24A	CCTCTATCCAATAGACCAAGGAG	TAATTTCTACTGTCGTAGAT	GATGCACGCTGACTAGCATTCCT	TAATTTCTACTATCGTAGAT	GGCTTCCTGGCAACACTAGAACA
NGC-21	SEC24A	NGC-21-SEC24A	CCTCTATCCAATAGACCAAGGAG	TAATTTCTACTGTCGTAGAT	TAGCAACACCACAGCTTACTAAC	TAATTTCTACTATCGTAGAT	CAAGCTCGTGCAAGATTTACTGA
NGC-21	VNN1	NGC-21-VNN1	CCTCTATCCAATAGACCAAGGAG	TAATTTCTACTGTCGTAGAT	GCCAGACCCCAGTACAAGAAAGA	TAATTTCTACTATCGTAGAT	CTTGCATCCAACATACATTACCC
NGC-21	VNN1	NGC-21-VNN1	CCTCTATCCAATAGACCAAGGAG	TAATTTCTACTGTCGTAGAT	AATGTACCCAAGGAGCCTGAGAT	TAATTTCTACTATCGTAGAT	ACGTGGACACCATAGTATTCCCA
NGC-21	TDP2	NGC-21-TDP2	CCTCTATCCAATAGACCAAGGAG	TAATTTCTACTGTCGTAGAT	GGTAGCTATAATATGGGGGAATA	TAATTTCTACTATCGTAGAT	GATCTAATCCATCAATATTCCAG
NGC-21	TDP2	NGC-21-TDP2	CCTCTATCCAATAGACCAAGGAG	TAATTTCTACTGTCGTAGAT	CCTCGGTCGCAAGCTGCGATGCC	TAATTTCTACTATCGTAGAT	AGGTCGGCGTTCCAAGGCGCTCT
NGC-21	METTL18	NGC-21-METTL18	CCTCTATCCAATAGACCAAGGAG	TAATTTCTACTGTCGTAGAT	ACTACTGATAACTTAACATGCTG	TAATTTCTACTATCGTAGAT	GACCCTCCCTTGAATGCAGTTAT
NGC-21	METTL18	NGC-21-METTL18	CCTCTATCCAATAGACCAAGGAG	TAATTTCTACTGTCGTAGAT	TAAGCCTCCCTCATAAACACCTG	TAATTTCTACTATCGTAGAT	ATGTGGCTCCAAGTTCCTTGAAC
NGC-21	POLR1A	NGC-21-POLR1A	CCTCTATCCAATAGACCAAGGAG	TAATTTCTACTGTCGTAGAT	ACCCTGACTCGATGTGCGAGTCC	TAATTTCTACTATCGTAGAT	GGCAAGCGGTCATCAACGGCCCT
NGC-21	POLR1A	NGC-21-POLR1A	CCTCTATCCAATAGACCAAGGAG	TAATTTCTACTGTCGTAGAT	GCTTATAGGATGGCCAACCATTG	TAATTTCTACTATCGTAGAT	CTCGGACCTCATCATATGATGCG
NGC-21	YEATS4	NGC-21-YEATS4	CCTCTATCCAATAGACCAAGGAG	TAATTTCTACTGTCGTAGAT	ATTGACCCTAATGAAAGACCTGT	TAATTTCTACTATCGTAGAT	AATCAGACACCAATGCAATGCTG
NGC-21	YEATS4	NGC-21-YEATS4	CCTCTATCCAATAGACCAAGGAG	TAATTTCTACTGTCGTAGAT	GGGTGTTACTATCGTTAAACCAA	TAATTTCTACTATCGTAGAT	GTTGTTACTAAACCTCCATATGA
NGC-21	ADCY5	NGC-21-ADCY5	CCTCTATCCAATAGACCAAGGAG	TAATTTCTACTGTCGTAGAT	CGTCGGACAAACTGGAGCGGCTG	TAATTTCTACTATCGTAGAT	TCCTGCACCAACATCGTGGGTGT
NGC-21	ADCY5	NGC-21-ADCY5	CCTCTATCCAATAGACCAAGGAG	TAATTTCTACTGTCGTAGAT	GACGTCTGGTCTAACGATGTCAC	TAATTTCTACTATCGTAGAT	CAACCGCGCCGCCTTCCACCAGG
NGC-21	CNOT4	NGC-21-CNOT4	CCTCTATCCAATAGACCAAGGAG	TAATTTCTACTGTCGTAGAT	GCTAGTGTACGTGTCGTACAAAA	TAATTTCTACTATCGTAGAT	GCCATCCCAACCCTATCCCAAGT
NGC-21	CNOT4	NGC-21-CNOT4	CCTCTATCCAATAGACCAAGGAG	TAATTTCTACTGTCGTAGAT	TCAACTGAACCCGTAGATAGCTG	TAATTTCTACTATCGTAGAT	CCTTGCACCTGTGGCTACCAGAT
NGC-21	NTN1	NGC-21-NTN1	CCTCTATCCAATAGACCAAGGAG	TAATTTCTACTGTCGTAGAT	TCGGACTGCCAGCACGTCAGGTT	TAATTTCTACTATCGTAGAT	GCGACGAGAACGAGGACGACTCG
NGC-21	NTN1	NGC-21-NTN1	CCTCTATCCAATAGACCAAGGAG	TAATTTCTACTGTCGTAGAT	GAAGTGACCTACGTGAGCCTGCA	TAATTTCTACTATCGTAGAT	GCAAGATGTACAACCGGCCGCAC
NGC-21	FSTL3	NGC-21-FSTL3	CCTCTATCCAATAGACCAAGGAG	TAATTTCTACTGTCGTAGAT	GTGCGACGGCGTGGAGTGCGGCC	TAATTTCTACTATCGTAGAT	GACGGCGCCACCTACCGCGACGA
NGC-21	FSTL3	NGC-21-FSTL3	CCTCTATCCAATAGACCAAGGAG	TAATTTCTACTGTCGTAGAT	TCCGGCAACATTGACACCGCCTG	TAATTTCTACTATCGTAGAT	CGAGCCCATGGAGCTCACGAAGC
NGC-21	CPSF4	NGC-21-CPSF4	CCTCTATCCAATAGACCAAGGAG	TAATTTCTACTGTCGTAGAT	TGCCCGGAGGGGCCCTCGTGTAA	TAATTTCTACTATCGTAGAT	TCACCACTGATGTGGCGAAACGG
NGC-21	CPSF4	NGC-21-CPSF4	CCTCTATCCAATAGACCAAGGAG	TAATTTCTACTGTCGTAGAT	AGGCGCCTTACCGAACTTGGAGT	TAATTTCTACTATCGTAGAT	TGCACATCGACCCCGAGTCCAAG
NGC-21	NFATC1	NGC-21-NFATC1	CCTCTATCCAATAGACCAAGGAG	TAATTTCTACTGTCGTAGAT	ATTGGGACGGCGGACGACCGCCT	TAATTTCTACTATCGTAGAT	GGCAGCATTGACTGTGCCGGAAT
NGC-21	NFATC1	NGC-21-NFATC1	CCTCTATCCAATAGACCAAGGAG	TAATTTCTACTGTCGTAGAT	GACGGTGGGCCCGCGGGCTACTT	TAATTTCTACTATCGTAGAT	GCGCCCGAAGACTACTCCTCTTT
NGC-21	NTSR2	NGC-21-NTSR2	CCTCTATCCAATAGACCAAGGAG	TAATTTCTACTGTCGTAGAT	ACCGCGCTCTACGCACTCATCTG	TAATTTCTACTATCGTAGAT	GTGCTTCTGCCCCATGATGACGG
NGC-21	NTSR2	NGC-21-NTSR2	CCTCTATCCAATAGACCAAGGAG	TAATTTCTACTGTCGTAGAT	GGCGACCTGGGCTGCCGCGGCTA	TAATTTCTACTATCGTAGAT	GTGCCAAGGGGAGCACGAAGGAC
NGC-21	ASMTL	NGC-21-ASMTL	CCTCTATCCAATAGACCAAGGAG	TAATTTCTACTGTCGTAGAT	GCGGGAATCCCACCACGTTCAGA	TAATTTCTACTATCGTAGAT	GAAGGTGTCCGCGGCCGGGATGG
NGC-21	ASMTL	NGC-21-ASMTL	CCTCTATCCAATAGACCAAGGAG	TAATTTCTACTGTCGTAGAT	ACAGGTGTCGCGATCGTCCACTG	TAATTTCTACTATCGTAGAT	ATGGCGTACCCATACGGAGTAGC
NGC-21	BRD1	NGC-21-BRD1	CCTCTATCCAATAGACCAAGGAG	TAATTTCTACTGTCGTAGAT	ATCGAGCCCATCGATGGGGTGAG	TAATTTCTACTATCGTAGAT	CGAGGCCTCTTCCAAGCCGATGC
NGC-21	BRD1	NGC-21-BRD1	CCTCTATCCAATAGACCAAGGAG	TAATTTCTACTGTCGTAGAT	GGTTAAATAGGATTGCGAATCAG	TAATTTCTACTATCGTAGAT	TCGGCCGACTTCTCGATGAACTT
NGC-21	HERC2	NGC-21-HERC2	CCTCTATCCAATAGACCAAGGAG	TAATTTCTACTGTCGTAGAT	GTGGGGCGAAGGTGACGATGGAA	TAATTTCTACTATCGTAGAT	ACGAGAGCACCGTGTCCTCTGTG
NGC-21	HERC2	NGC-21-HERC2	CCTCTATCCAATAGACCAAGGAG	TAATTTCTACTGTCGTAGAT	GATAACGAACATGTTCCTCTGTT	TAATTTCTACTATCGTAGAT	CTTGCGACCCCGATGACTGCCAG
NGC-21	ESRRB	NGC-21-ESRRB	CCTCTATCCAATAGACCAAGGAG	TAATTTCTACTGTCGTAGAT	GACGGCCTCCACGCACTCGATCA	TAATTTCTACTATCGTAGAT	CTCGCACTTGATGGCCGAGTCCT
NGC-21	ESRRB	NGC-21-ESRRB	CCTCTATCCAATAGACCAAGGAG	TAATTTCTACTGTCGTAGAT	GCTCGCTGCCCTATGACGACAAG	TAATTTCTACTATCGTAGAT	TCTGGCTACCACTACGGCGTGGC
NGC-21	OXSR1	NGC-21-OXSR1	CCTCTATCCAATAGACCAAGGAG	TAATTTCTACTGTCGTAGAT	GGGGCACAATAAGCTGCTTGGAC	TAATTTCTACTATCGTAGAT	CTTGTACTCTACTCACCTCCACT
NGC-21	OXSR1	NGC-21-OXSR1	CCTCTATCCAATAGACCAAGGAG	TAATTTCTACTGTCGTAGAT	ATGCTGACACTGCAGAACGATCC	TAATTTCTACTATCGTAGAT	AGTGGGCGTCTTCATAAGACAGA
NGC-21	GGPS1	NGC-21-GGPS1	CCTCTATCCAATAGACCAAGGAG	TAATTTCTACTGTCGTAGAT	GATTAGCAGTAGGTCTCATGCAG	TAATTTCTACTATCGTAGAT	GAACTCCATCAGGGACAAGGCCT
NGC-21	GGPS1	NGC-21-GGPS1	CCTCTATCCAATAGACCAAGGAG	TAATTTCTACTGTCGTAGAT	AAACCGCTACTTAATACACTTGG	TAATTTCTACTATCGTAGAT	GAGTTGCCTAATACCTGTAGCTT
NGC-21	FGF19	NGC-21-FGF19	CCTCTATCCAATAGACCAAGGAG	TAATTTCTACTGTCGTAGAT	GTCGGCGCCCATGCAGAGGTACC	TAATTTCTACTATCGTAGAT	TCGCTTCCCCTGCGCCTAGGTTT
NGC-21	FGF19	NGC-21-FGF19	CCTCTATCCAATAGACCAAGGAG	TAATTTCTACTGTCGTAGAT	GCACTGCTCAGGGAGACCGGGAG	TAATTTCTACTATCGTAGAT	TCGGATCGGTACACATTGTAGCC
NGC-21	DDX58	NGC-21-DDX58	CCTCTATCCAATAGACCAAGGAG	TAATTTCTACTGTCGTAGAT	ACTGTTGCTATCACTGACGCATC	TAATTTCTACTATCGTAGAT	GGATTCTCATTGCTGGGATCCCT
NGC-21	DDX58	NGC-21-DDX58	CCTCTATCCAATAGACCAAGGAG	TAATTTCTACTGTCGTAGAT	GCGAATCAGATCCCAGTGTATGA	TAATTTCTACTATCGTAGAT	TCTACAATCCACAGTTCACTGAA
NGC-21	GPR75	NGC-21-GPR75	CCTCTATCCAATAGACCAAGGAG	TAATTTCTACTGTCGTAGAT	TATACAGAGCCGGCATGGCACAC	TAATTTCTACTATCGTAGAT	AAAGCCGTGGTCACCTGTGTGAT
NGC-21	GPR75	NGC-21-GPR75	CCTCTATCCAATAGACCAAGGAG	TAATTTCTACTGTCGTAGAT	GCAGGGTCTGAGCAATCATGATG	TAATTTCTACTATCGTAGAT	AGCTCAGCCAGTAGTATCCCGGA
NGC-21	TTC4	NGC-21-TTC4	CCTCTATCCAATAGACCAAGGAG	TAATTTCTACTGTCGTAGAT	GATGAGGAGCGTTCTCCAGAAGG	TAATTTCTACTATCGTAGAT	GAGGCCGTGAACTGGTGTGATGA
NGC-21	TTC4	NGC-21-TTC4	CCTCTATCCAATAGACCAAGGAG	TAATTTCTACTGTCGTAGAT	TAGCGAATTGAACAGAGGGATGT	TAATTTCTACTATCGTAGAT	GATGGCGCTCTCGACATAAATAG
NGC-21	MAP4K4	NGC-21-MAP4K4	CCTCTATCCAATAGACCAAGGAG	TAATTTCTACTGTCGTAGAT	CTTACGTAGCAACAAAGGAGAGA	TAATTTCTACTATCGTAGAT	CAATGGCAACTCCGAGTCTGTGC
NGC-21	MAP4K4	NGC-21-MAP4K4	CCTCTATCCAATAGACCAAGGAG	TAATTTCTACTGTCGTAGAT	GGATCTGACCGCACTGGCCAAAG	TAATTTCTACTATCGTAGAT	CATGCAGCGGCCCTCTACAGAGC
NGC-21	MLYCD	NGC-21-MLYCD	CCTCTATCCAATAGACCAAGGAG	TAATTTCTACTGTCGTAGAT	TCATAAAGCGAGTCGTCAAGGAG	TAATTTCTACTATCGTAGAT	CACGTGGCACTGACTGGTGACAT
NGC-21	MLYCD	NGC-21-MLYCD	CCTCTATCCAATAGACCAAGGAG	TAATTTCTACTGTCGTAGAT	TGAACCTAGAACGGGTTACCTGG	TAATTTCTACTATCGTAGAT	TCGCGCAGCTCGTAGGCCGGCGT
NGC-21	AIFM1	NGC-21-AIFM1	CCTCTATCCAATAGACCAAGGAG	TAATTTCTACTGTCGTAGAT	TATGTCTGAAGGTACTGATTGTA	TAATTTCTACTATCGTAGAT	GCCCCCTGATGCACCAGAGCTAG
NGC-21	AIFM1	NGC-21-AIFM1	CCTCTATCCAATAGACCAAGGAG	TAATTTCTACTGTCGTAGAT	CTTGGTAGCGAACTGGCCTGTGC	TAATTTCTACTATCGTAGAT	GCAGGCCTACAAGACTATGAAAG
NGC-21	CLIC3	NGC-21-CLIC3	CCTCTATCCAATAGACCAAGGAG	TAATTTCTACTGTCGTAGAT	ACCTTCGTCCTGCGCGGGCACCG	TAATTTCTACTATCGTAGAT	AGGGGCGCGCGCAGGTAGCTGTC
NGC-21	CLIC3	NGC-21-CLIC3	CCTCTATCCAATAGACCAAGGAG	TAATTTCTACTGTCGTAGAT	GACTCCCTGTAACGAGGCGCCAG	TAATTTCTACTATCGTAGAT	GCGTCGCTGTCATAGAGCAGGAT
NGC-21	LATS1	NGC-21-LATS1	CCTCTATCCAATAGACCAAGGAG	TAATTTCTACTGTCGTAGAT	ATGCCCACTGCTCGGGGATGACT	TAATTTCTACTATCGTAGAT	TACGATGTAGACGCTGCTGATGA
NGC-21	LATS1	NGC-21-LATS1	CCTCTATCCAATAGACCAAGGAG	TAATTTCTACTGTCGTAGAT	GGACGCATCATAAAGCCTTGCAG	TAATTTCTACTATCGTAGAT	CGGTTAACTGATTGCTGCACATT
NGC-21	GUCA1C	NGC-21-GUCA1C	CCTCTATCCAATAGACCAAGGAG	TAATTTCTACTGTCGTAGAT	TAATACCTTTGACACGAACAAGG	TAATTTCTACTATCGTAGAT	GAGTTTATTGCTGCTGTAAATCT
NGC-21	GUCA1C	NGC-21-GUCA1C	CCTCTATCCAATAGACCAAGGAG	TAATTTCTACTGTCGTAGAT	CAGGCCGGATGGATATTCCATCA	TAATTTCTACTATCGTAGAT	CATCAGCATCATACAGCTTAAAA
NGC-21	NUDT14	NGC-21-NUDT14	CCTCTATCCAATAGACCAAGGAG	TAATTTCTACTGTCGTAGAT	CCACGCAGCTGTGTATGCGGGTG	TAATTTCTACTATCGTAGAT	GCCCCCTCTGATCTGCGCCGGGT
NGC-21	NUDT14	NGC-21-NUDT14	CCTCTATCCAATAGACCAAGGAG	TAATTTCTACTGTCGTAGAT	ACGAGGCCGGCACACAGCTCAAC	TAATTTCTACTATCGTAGAT	CGAGGCCCGTCCTGGTCTACAGC
NGC-21	BPNT1	NGC-21-BPNT1	CCTCTATCCAATAGACCAAGGAG	TAATTTCTACTGTCGTAGAT	GCTCGTGGTCTGGGTTGATCCTC	TAATTTCTACTATCGTAGAT	ACTCGTTTACACAGGCAGGACCA
NGC-21	BPNT1	NGC-21-BPNT1	CCTCTATCCAATAGACCAAGGAG	TAATTTCTACTGTCGTAGAT	GGTTTAGGCGCCTTTGGGTTTCA	TAATTTCTACTATCGTAGAT	GGGCCAATGAAGAACATATGCTC
NGC-21	ABHD16A	NGC-21-ABHD16A	CCTCTATCCAATAGACCAAGGAG	TAATTTCTACTGTCGTAGAT	GCAGGATACGTACTATCAGCCCC	TAATTTCTACTATCGTAGAT	TACCAGGCATTGGCCGCTGGACC
NGC-21	ABHD16A	NGC-21-ABHD16A	CCTCTATCCAATAGACCAAGGAG	TAATTTCTACTGTCGTAGAT	TGGACCGGCGGGGGACAGCTGAG	TAATTTCTACTATCGTAGAT	ACTTCCGGAGCTGGCCAGTCGAC
NGC-21	OR2H2	NGC-21-OR2H2	CCTCTATCCAATAGACCAAGGAG	TAATTTCTACTGTCGTAGAT	ACCACGAGTTGTGTTCCCCAAAT	TAATTTCTACTATCGTAGAT	GATCGCTACGTGGCTGTCTGCCA
NGC-21	OR2H2	NGC-21-OR2H2	CCTCTATCCAATAGACCAAGGAG	TAATTTCTACTGTCGTAGAT	CTACCTCCTAACCCTAGTGGGCA	TAATTTCTACTATCGTAGAT	GTGGTCCAGACACCATCCACCCT
NGC-21	CBX7	NGC-21-CBX7	CCTCTATCCAATAGACCAAGGAG	TAATTTCTACTGTCGTAGAT	TATACCCCGATGCTCGGTCTCTC	TAATTTCTACTATCGTAGAT	CGTCGATGGCTGTGGCTCTCCAG
NGC-21	CBX7	NGC-21-CBX7	CCTCTATCCAATAGACCAAGGAG	TAATTTCTACTGTCGTAGAT	GCCGTGGAGAGCATCCGGAAGAA	TAATTTCTACTATCGTAGAT	CTGACGTGCCCACTCGGCAGCGG
NGC-21	TGM6	NGC-21-TGM6	CCTCTATCCAATAGACCAAGGAG	TAATTTCTACTGTCGTAGAT	CGGAGGTCAACGCCGACTACATC	TAATTTCTACTATCGTAGAT	GCAGGGGCCAGTCGTTCAGCCTC
NGC-21	TGM6	NGC-21-TGM6	CCTCTATCCAATAGACCAAGGAG	TAATTTCTACTGTCGTAGAT	GGTGACCGGGGCTTCGATCCAGG	TAATTTCTACTATCGTAGAT	ACGCCGAACAGCCTGTTCACCGC
NGC-21	EFEMP2	NGC-21-EFEMP2	CCTCTATCCAATAGACCAAGGAG	TAATTTCTACTGTCGTAGAT	CCGCAAGATCGGGCCCGAGTGTG	TAATTTCTACTATCGTAGAT	TCGCCGTGTAGGTCGTTGATGAC
NGC-21	EFEMP2	NGC-21-EFEMP2	CCTCTATCCAATAGACCAAGGAG	TAATTTCTACTGTCGTAGAT	GAAGAGCCCGACAGCTACACGGT	TAATTTCTACTATCGTAGAT	CAGCTGGGGCCTAACAACCGCTC
NGC-21	LGI1	NGC-21-LGI1	CCTCTATCCAATAGACCAAGGAG	TAATTTCTACTGTCGTAGAT	CCAGGCACATCCACTGTAGTATG	TAATTTCTACTATCGTAGAT	CCAGTAAAAGGCTGAGCGATGAC
NGC-21	LGI1	NGC-21-LGI1	CCTCTATCCAATAGACCAAGGAG	TAATTTCTACTGTCGTAGAT	ACGCACCGTTCCTCCTGATGTTA	TAATTTCTACTATCGTAGAT	ACTAGCCATTTCAGTTTACAGTC
NGC-21	S1PR4	NGC-21-S1PR4	CCTCTATCCAATAGACCAAGGAG	TAATTTCTACTGTCGTAGAT	GTCTGGCGCCCGCCCAGTGGTTC	TAATTTCTACTATCGTAGAT	GCCGGCGTCCTGGCCACCATCAT
NGC-21	S1PR4	NGC-21-S1PR4	CCTCTATCCAATAGACCAAGGAG	TAATTTCTACTGTCGTAGAT	CCTGGTGAACATCACGCTGAGTG	TAATTTCTACTATCGTAGAT	GCACTACAACCACTCGGGCCGGC
NGC-21	MBD3	NGC-21-MBD3	CCTCTATCCAATAGACCAAGGAG	TAATTTCTACTGTCGTAGAT	CGTGCGGAAGTCGAAGGTGCTCA	TAATTTCTACTATCGTAGAT	AAGATGGACGCCGTCTGGCGCAC
NGC-21	MBD3	NGC-21-MBD3	CCTCTATCCAATAGACCAAGGAG	TAATTTCTACTGTCGTAGAT	GAGGAGTCGTAGCGCACGCGCTG	TAATTTCTACTATCGTAGAT	GAAGGCGTTCAGGCCGCTCAGCT
NGC-21	NUDT3	NGC-21-NUDT3	CCTCTATCCAATAGACCAAGGAG	TAATTTCTACTGTCGTAGAT	TTGTAGCCGTCGCCGTCGTAGGT	TAATTTCTACTATCGTAGAT	CAACTAATCTTCCCAATGTCCCT
NGC-21	NUDT3	NGC-21-NUDT3	CCTCTATCCAATAGACCAAGGAG	TAATTTCTACTGTCGTAGAT	CCAGTCTTCCAGCACTTCAGTGA	TAATTTCTACTATCGTAGAT	TGTGTTTCCGCAGCGAGAGCGAG
NGC-21	BCL10	NGC-21-BCL10	CCTCTATCCAATAGACCAAGGAG	TAATTTCTACTGTCGTAGAT	TCGCCGAATAGATTCAACAAGGG	TAATTTCTACTATCGTAGAT	CAGATGGAGCCACGAACAACCTC
NGC-21	BCL10	NGC-21-BCL10	CCTCTATCCAATAGACCAAGGAG	TAATTTCTACTGTCGTAGAT	TTGTAGGACTAAAATGTAGCAGT	TAATTTCTACTATCGTAGAT	GGCCTTAGAAAATTTACGTGTAT
NGC-21	NAPSA	NGC-21-NAPSA	CCTCTATCCAATAGACCAAGGAG	TAATTTCTACTGTCGTAGAT	ATCGAGTCCAACCTGGACGCAGG	TAATTTCTACTATCGTAGAT	ATATGGAACTGGGCGGGTAGATG
NGC-21	NAPSA	NGC-21-NAPSA	CCTCTATCCAATAGACCAAGGAG	TAATTTCTACTGTCGTAGAT	GTACCTCTCTCGAACTACAGGGA	TAATTTCTACTATCGTAGAT	CACCACCGATTTGATCCCAAAGC
NGC-21	PAK4	NGC-21-PAK4	CCTCTATCCAATAGACCAAGGAG	TAATTTCTACTGTCGTAGAT	GGCCGGCGAGCCGACTCCTCGAT	TAATTTCTACTATCGTAGAT	TCTGGCCCCGCCCGTCGCCTGTC
NGC-21	PAK4	NGC-21-PAK4	CCTCTATCCAATAGACCAAGGAG	TAATTTCTACTGTCGTAGAT	ATCAAGATTGGCGAGGGCTCCAC	TAATTTCTACTATCGTAGAT	ACACCTACCCGAGGGCTGACACG
NGC-21	CHEK2	NGC-21-CHEK2	CCTCTATCCAATAGACCAAGGAG	TAATTTCTACTGTCGTAGAT	GGAAGTGGGTCCTAAAAACTCTT	TAATTTCTACTATCGTAGAT	CCTCTAGTGGTGCCTGTGGAGAG
NGC-21	CHEK2	NGC-21-CHEK2	CCTCTATCCAATAGACCAAGGAG	TAATTTCTACTGTCGTAGAT	TGTGTAGTACCTTCATGAAAACG	TAATTTCTACTATCGTAGAT	TCCCTCCCAAACCAGTAGTTGTC
NGC-21	CCNE2	NGC-21-CCNE2	CCTCTATCCAATAGACCAAGGAG	TAATTTCTACTGTCGTAGAT	TATGACAGAATTGTTGGCCACCT	TAATTTCTACTATCGTAGAT	ACTGCAAGCACCATCAGTGACGT
NGC-21	CCNE2	NGC-21-CCNE2	CCTCTATCCAATAGACCAAGGAG	TAATTTCTACTGTCGTAGAT	CAAGTCAGAATGCAGAACTTCAA	TAATTTCTACTATCGTAGAT	CCTTAAATCAGGCAAAGGTGAAG
NGC-21	NSD2	NGC-21-NSD2	CCTCTATCCAATAGACCAAGGAG	TAATTTCTACTGTCGTAGAT	ACGGCCACGACGCCCTGCCCTTT	TAATTTCTACTATCGTAGAT	AGCGCTGTGTGGTAACTCAGTGT
NGC-21	NSD2	NGC-21-NSD2	CCTCTATCCAATAGACCAAGGAG	TAATTTCTACTGTCGTAGAT	TGGGGCGTCACCAAAGAACTGTA	TAATTTCTACTATCGTAGAT	GTATGGGGACTCCGAGGGCTCGT
NGC-21	ADH1B	NGC-21-ADH1B	CCTCTATCCAATAGACCAAGGAG	TAATTTCTACTGTCGTAGAT	TCGACTGGTTATGGGTCTGCAGT	TAATTTCTACTATCGTAGAT	TAAGCCTTAGGAGGTGCAACCTC
NGC-21	ADH1B	NGC-21-ADH1B	CCTCTATCCAATAGACCAAGGAG	TAATTTCTACTGTCGTAGAT	CCACTAACCACGTGGTCATCTGT	TAATTTCTACTATCGTAGAT	CCCCTGCAGGTGAACCTCCTGGT
NGC-21	ADH1C	NGC-21-ADH1C	CCTCTATCCAATAGACCAAGGAG	TAATTTCTACTGTCGTAGAT	GTCGGCGTCAGCACCTTCTCCCA	TAATTTCTACTATCGTAGAT	CTTGTTGATGTCCACAGCAATGA
NGC-21	ADH1C	NGC-21-ADH1C	CCTCTATCCAATAGACCAAGGAG	TAATTTCTACTGTCGTAGAT	CACGATGCCGGCTGCCTCATGGC	TAATTTCTACTATCGTAGAT	TACCTTGGCAACTTTGACTGCAG
NGC-21	LDHA	NGC-21-LDHA	CCTCTATCCAATAGACCAAGGAG	TAATTTCTACTGTCGTAGAT	TCTAGACTATAATGTAACTGCAA	TAATTTCTACTATCGTAGAT	ACTGGAATCTCCATGTTCCCCAA
NGC-21	LDHA	NGC-21-LDHA	CCTCTATCCAATAGACCAAGGAG	TAATTTCTACTGTCGTAGAT	TATGCAGTCAAAAGCCTCACCTG	TAATTTCTACTATCGTAGAT	GGACTTGGCAGATGAACTTGCTC
NGC-21	ALDH1A1	NGC-21-ALDH1A1	CCTCTATCCAATAGACCAAGGAG	TAATTTCTACTGTCGTAGAT	ATCGAAAGAGATCGTCTGCTGCT	TAATTTCTACTATCGTAGAT	TGGTTATGGGCCTACAGCAGGGG
NGC-21	ALDH1A1	NGC-21-ALDH1A1	CCTCTATCCAATAGACCAAGGAG	TAATTTCTACTGTCGTAGAT	GAAGATAGGGCCTGCACTGAGCT	TAATTTCTACTATCGTAGAT	GCAGGCTGCATCAAAACATTGCG
NGC-21	DHFR	NGC-21-DHFR	CCTCTATCCAATAGACCAAGGAG	TAATTTCTACTGTCGTAGAT	CCAACAACTACACTTACCTTATA	TAATTTCTACTATCGTAGAT	TAGGTAAACAGAATCTGGTGATT
NGC-21	DHFR	NGC-21-DHFR	CCTCTATCCAATAGACCAAGGAG	TAATTTCTACTGTCGTAGAT	ACCTTAGGGAACCTCCACAAGGA	TAATTTCTACTATCGTAGAT	TCTAACTTGTAGGAATGAATTCA
NGC-21	CYB5R3	NGC-21-CYB5R3	CCTCTATCCAATAGACCAAGGAG	TAATTTCTACTGTCGTAGAT	GCCATCCGACCTGACAAAAAGTC	TAATTTCTACTATCGTAGAT	GAGCCGAGAGGTAGATGTGCTGG
NGC-21	CYB5R3	NGC-21-CYB5R3	CCTCTATCCAATAGACCAAGGAG	TAATTTCTACTGTCGTAGAT	CCGCTGGAGGGAAGATGTCTCAG	TAATTTCTACTATCGTAGAT	AGCGCTCCACGCCAGCCATCACC
NGC-21	GSR	NGC-21-GSR	CCTCTATCCAATAGACCAAGGAG	TAATTTCTACTGTCGTAGAT	CCGGTAGGCTACCAGTCATGACC	TAATTTCTACTATCGTAGAT	CCACTGACCTCTATTGTGGGCTT
NGC-21	GSR	NGC-21-GSR	CCTCTATCCAATAGACCAAGGAG	TAATTTCTACTGTCGTAGAT	GATTCAATGATCAGCACCAACTG	TAATTTCTACTATCGTAGAT	GATAGATGGCATTCAGGCGGCTC
NGC-21	PAH	NGC-21-PAH	CCTCTATCCAATAGACCAAGGAG	TAATTTCTACTGTCGTAGAT	AAGATCCTGTGTACCGTGCAAGA	TAATTTCTACTATCGTAGAT	ACGAGATAAGAAGAAAGACACAG
NGC-21	PAH	NGC-21-PAH	CCTCTATCCAATAGACCAAGGAG	TAATTTCTACTGTCGTAGAT	CGCCTCCGACCTGTGGCTGGCCT	TAATTTCTACTATCGTAGAT	AACGAGAAGGTCTAGATTCAATG
NGC-21	SOD1	NGC-21-SOD1	CCTCTATCCAATAGACCAAGGAG	TAATTTCTACTGTCGTAGAT	CCCACACCTTCACTGGTCCATTA	TAATTTCTACTATCGTAGAT	TTCTTATAAATAGGCTGTACCAG
NGC-21	SOD1	NGC-21-SOD1	CCTCTATCCAATAGACCAAGGAG	TAATTTCTACTGTCGTAGAT	AATAGACACATCGGCCACACCAT	TAATTTCTACTATCGTAGAT	TCAGCAGTCACATTGCCCAAGTC
NGC-21	CP	NGC-21-CP	CCTCTATCCAATAGACCAAGGAG	TAATTTCTACTGTCGTAGAT	CGGCGCTGAATAAGTACCACACG	TAATTTCTACTATCGTAGAT	GGGAATAGTATGTGCCCTCGTTG
NGC-21	CP	NGC-21-CP	CCTCTATCCAATAGACCAAGGAG	TAATTTCTACTGTCGTAGAT	CAGGTCCAGGAGTGTAACAAGTC	TAATTTCTACTATCGTAGAT	GGCCCTATTATCAAAGCTGAAAC
NGC-21	F8	NGC-21-F8	CCTCTATCCAATAGACCAAGGAG	TAATTTCTACTGTCGTAGAT	CGTAGGGAATAGGTCCTTCTGAT	TAATTTCTACTATCGTAGAT	AAGGACGCCTGGCGATGGTTCCT
NGC-21	F8	NGC-21-F8	CCTCTATCCAATAGACCAAGGAG	TAATTTCTACTGTCGTAGAT	GGAACAGAGGCATGACCGCCTTA	TAATTTCTACTATCGTAGAT	TCACGCAACGTAGTAAGAGAGCT
NGC-21	OTC	NGC-21-OTC	CCTCTATCCAATAGACCAAGGAG	TAATTTCTACTGTCGTAGAT	CAAACCGGGCCGTGTCCGTGAGA	TAATTTCTACTATCGTAGAT	GACACCCTGGCTAAAGAAGCATC
NGC-21	OTC	NGC-21-OTC	CCTCTATCCAATAGACCAAGGAG	TAATTTCTACTGTCGTAGAT	GCTGCGCTCATCATGATGGAGTG	TAATTTCTACTATCGTAGAT	GAGTGAGAAGGTCACGGCCCTTC
NGC-21	F13A1	NGC-21-F13A1	CCTCTATCCAATAGACCAAGGAG	TAATTTCTACTGTCGTAGAT	GACTGGTTCGAAGTACGCCATAG	TAATTTCTACTATCGTAGAT	AGTCGTCCATATGACCCCAGAAG
NGC-21	F13A1	NGC-21-F13A1	CCTCTATCCAATAGACCAAGGAG	TAATTTCTACTGTCGTAGAT	AGTCCAGGCCGATGGGGGGACGC	TAATTTCTACTATCGTAGAT	CGATGCCTTGGAATACCAGCAAG
NGC-21	PNP	NGC-21-PNP	CCTCTATCCAATAGACCAAGGAG	TAATTTCTACTGTCGTAGAT	ACCGTAGTCAAAGATCTGGGCCT	TAATTTCTACTATCGTAGAT	TGTCTCACACTAAGCACCGACCT
NGC-21	PNP	NGC-21-PNP	CCTCTATCCAATAGACCAAGGAG	TAATTTCTACTGTCGTAGAT	TATACAGTGCCAGGTCATGCTGG	TAATTTCTACTATCGTAGAT	ACATGTATGAAGGGTACCCACTC
NGC-21	HPRT1	NGC-21-HPRT1	CCTCTATCCAATAGACCAAGGAG	TAATTTCTACTGTCGTAGAT	AAAGGATATAATTGACACTGGCA	TAATTTCTACTATCGTAGAT	AATATACTCACACAATAGCTCTT
NGC-21	HPRT1	NGC-21-HPRT1	CCTCTATCCAATAGACCAAGGAG	TAATTTCTACTGTCGTAGAT	CATACCTAATCATTATGCTGAGG	TAATTTCTACTATCGTAGAT	TGTAGGACTGAACGTCTTGCTCG
NGC-21	ABL1	NGC-21-ABL1	CCTCTATCCAATAGACCAAGGAG	TAATTTCTACTGTCGTAGAT	CGGGTAAGGGGACATGCCATAGG	TAATTTCTACTATCGTAGAT	ATTCAGGCCGCCCTCCGGGGGAC
NGC-21	ABL1	NGC-21-ABL1	CCTCTATCCAATAGACCAAGGAG	TAATTTCTACTGTCGTAGAT	ACGGTGGCCGACGGGCTCATCAC	TAATTTCTACTATCGTAGAT	GTGGCCAGTGGAGATAACACTCT
NGC-21	EGFR	NGC-21-EGFR	CCTCTATCCAATAGACCAAGGAG	TAATTTCTACTGTCGTAGAT	CGTCGCTATCAAGGAATTAAGAG	TAATTTCTACTATCGTAGAT	CCAATACCTATTCCGTTACACAC
NGC-21	EGFR	NGC-21-EGFR	CCTCTATCCAATAGACCAAGGAG	TAATTTCTACTGTCGTAGAT	GAACGATGTGGCGCCTTCGCATG	TAATTTCTACTATCGTAGAT	AGGCCAAGCCTGAATCAGCAAAA
NGC-21	MOS	NGC-21-MOS	CCTCTATCCAATAGACCAAGGAG	TAATTTCTACTGTCGTAGAT	GCTCGGTGTACAAGGCGACTTAC	TAATTTCTACTATCGTAGAT	GTGGCGCAGCCTTGCTACGTTGA
NGC-21	MOS	NGC-21-MOS	CCTCTATCCAATAGACCAAGGAG	TAATTTCTACTGTCGTAGAT	CCATCGGTGGACGCGCGGCCCTG	TAATTTCTACTATCGTAGAT	CACCAAGTCATCTATGGCGCCGC
NGC-21	PGK1	NGC-21-PGK1	CCTCTATCCAATAGACCAAGGAG	TAATTTCTACTGTCGTAGAT	TCTATAGGTTAAAGCCGAGCCAG	TAATTTCTACTATCGTAGAT	GCAGGGACCTTACCTCTGGTTGT
NGC-21	PGK1	NGC-21-PGK1	CCTCTATCCAATAGACCAAGGAG	TAATTTCTACTGTCGTAGAT	TAGCTCCATGGTAGGAGTCAATC	TAATTTCTACTATCGTAGAT	GCTCCCCTGTGTAGATTGGCACT
NGC-21	AK1	NGC-21-AK1	CCTCTATCCAATAGACCAAGGAG	TAATTTCTACTGTCGTAGAT	ACCGGGGACCTCCTGCGGTCCGA	TAATTTCTACTATCGTAGAT	AAAGGCTTCCTGATTGATGGCTA
NGC-21	AK1	NGC-21-AK1	CCTCTATCCAATAGACCAAGGAG	TAATTTCTACTGTCGTAGAT	GAAGTATTGACTTTGGCCACCAT	TAATTTCTACTATCGTAGAT	GGTCAGTGCCTTACCCGTCGCTC
NGC-21	F2	NGC-21-F2	CCTCTATCCAATAGACCAAGGAG	TAATTTCTACTGTCGTAGAT	TGCCGCAACCCCGACAGCAGCAC	TAATTTCTACTATCGTAGAT	CATGCCCTCGGTAGTTCGTACCC
NGC-21	F2	NGC-21-F2	CCTCTATCCAATAGACCAAGGAG	TAATTTCTACTGTCGTAGAT	TCAGCAAGCACGGTCGCTGCTCC	TAATTTCTACTATCGTAGAT	TCGAACAGAGGTCGCAGCCCACA
NGC-21	C1R	NGC-21-C1R	CCTCTATCCAATAGACCAAGGAG	TAATTTCTACTGTCGTAGAT	ACTCACCTGGCAAGCACCGAGGA	TAATTTCTACTATCGTAGAT	CGGGGGGTTGCCCAGTGGAGAAC
NGC-21	C1R	NGC-21-C1R	CCTCTATCCAATAGACCAAGGAG	TAATTTCTACTGTCGTAGAT	CGTTACACCACCACAATGGGAGT	TAATTTCTACTATCGTAGAT	AGGGGTAGGACGGCTGTACCTGT
NGC-21	HP	NGC-21-HP	CCTCTATCCAATAGACCAAGGAG	TAATTTCTACTGTCGTAGAT	ATTGATCAGCGTGGCACCTGTGG	TAATTTCTACTATCGTAGAT	TCATTGTTTAAGGTGTACACTCC
NGC-21	HP	NGC-21-HP	CCTCTATCCAATAGACCAAGGAG	TAATTTCTACTGTCGTAGAT	AGTGCTCAGCACCCACCTGCTTC	TAATTTCTACTATCGTAGAT	TACACCCTAACTACTCCCAGGTA
NGC-21	F9	NGC-21-F9	CCTCTATCCAATAGACCAAGGAG	TAATTTCTACTGTCGTAGAT	TAAGCTCACCCGTGCTGAGACTG	TAATTTCTACTATCGTAGAT	TGCAAGTCGATATCCCTCAGTAC
NGC-21	F9	NGC-21-F9	CCTCTATCCAATAGACCAAGGAG	TAATTTCTACTGTCGTAGAT	GATAACATCACTCAAAGCACCCA	TAATTTCTACTATCGTAGAT	ATTAACGATAGAGCCTCCACAGA
NGC-21	F10	NGC-21-F10	CCTCTATCCAATAGACCAAGGAG	TAATTTCTACTGTCGTAGAT	TCGTGGCAGAACTGGTCACAGTC	TAATTTCTACTATCGTAGAT	GAGCGAGTTCTACATCCTAACGG
NGC-21	F10	NGC-21-F10	CCTCTATCCAATAGACCAAGGAG	TAATTTCTACTGTCGTAGAT	CCCGAGGCCGTCTTTACATTTGC	TAATTTCTACTATCGTAGAT	TCGGTGGGGTCCAGGTCGGCTGC
NGC-21	CFD	NGC-21-CFD	CCTCTATCCAATAGACCAAGGAG	TAATTTCTACTGTCGTAGAT	CCGGTGCCACGTCGCGGTCCACG	TAATTTCTACTATCGTAGAT	GAGGGCTCCGGCTGCGACAGGGA
NGC-21	CFD	NGC-21-CFD	CCTCTATCCAATAGACCAAGGAG	TAATTTCTACTGTCGTAGAT	GGTCCTCCTAGGAGCGGCCGCCT	TAATTTCTACTATCGTAGAT	GGTGCAGCTGAACGGCGCGCACC
NGC-21	PLG	NGC-21-PLG	CCTCTATCCAATAGACCAAGGAG	TAATTTCTACTGTCGTAGAT	GATGAAAACTACTGCCGCAATCC	TAATTTCTACTATCGTAGAT	CAAGACCATGTCTGGACTGGAAT
NGC-21	PLG	NGC-21-PLG	CCTCTATCCAATAGACCAAGGAG	TAATTTCTACTGTCGTAGAT	ACCACCGACCCCAACAAGCGCTG	TAATTTCTACTATCGTAGAT	CAGACCCGCCCGTGGATTTGTCT
NGC-21	F12	NGC-21-F12	CCTCTATCCAATAGACCAAGGAG	TAATTTCTACTGTCGTAGAT	GCACGAAGCACCACGGGCGGATG	TAATTTCTACTATCGTAGAT	TCTGCGTAGTCTTACCAGGGCTG
NGC-21	F12	NGC-21-F12	CCTCTATCCAATAGACCAAGGAG	TAATTTCTACTGTCGTAGAT	GATGACCCGCGTCGTTGGCGGGC	TAATTTCTACTATCGTAGAT	ACTCATGCCCGCGCAGCCGGCAC
NGC-21	PLAU	NGC-21-PLAU	CCTCTATCCAATAGACCAAGGAG	TAATTTCTACTGTCGTAGAT	ACTCCAACACGCAAGGGGAGATG	TAATTTCTACTATCGTAGAT	CAGGGCAGCAATGAACTTCATCA
NGC-21	PLAU	NGC-21-PLAU	CCTCTATCCAATAGACCAAGGAG	TAATTTCTACTGTCGTAGAT	TCGATGGTGGTGAATTCTCCCCC	TAATTTCTACTATCGTAGAT	TCGGTAAAAGTGACCATTCCCCT
NGC-21	PLAT	NGC-21-PLAT	CCTCTATCCAATAGACCAAGGAG	TAATTTCTACTGTCGTAGAT	AGTTGGTGCACTCGGCGCCACTC	TAATTTCTACTATCGTAGAT	AGAAACCCAGATCGAGACTCAAA
NGC-21	PLAT	NGC-21-PLAT	CCTCTATCCAATAGACCAAGGAG	TAATTTCTACTGTCGTAGAT	ACCCGACCTTGGTAAGATCTGGC	TAATTTCTACTATCGTAGAT	TGTGCGGGGGCATACTCATCAGC
NGC-21	CFB	NGC-21-CFB	CCTCTATCCAATAGACCAAGGAG	TAATTTCTACTGTCGTAGAT	CCCGTTCTCGAAGTCGTGTGGTC	TAATTTCTACTATCGTAGAT	AAGGCGGTACTGGCTGCCCACCT
NGC-21	CFB	NGC-21-CFB	CCTCTATCCAATAGACCAAGGAG	TAATTTCTACTGTCGTAGAT	AGCCTTCAGGAGGGACGTCATCT	TAATTTCTACTATCGTAGAT	CTTGTGGTAATCGGTACCCTTCC
NGC-21	REN	NGC-21-REN	CCTCTATCCAATAGACCAAGGAG	TAATTTCTACTGTCGTAGAT	CTTCGTAATGCTGGGGGTCGCTG	TAATTTCTACTATCGTAGAT	GTCTCCCGACAGACACCACCACC
NGC-21	REN	NGC-21-REN	CCTCTATCCAATAGACCAAGGAG	TAATTTCTACTGTCGTAGAT	GAGAGGTCACGGAGATGCCCGCC	TAATTTCTACTATCGTAGAT	GGTGCCCTCCTCCAAGTGCAGCC
NGC-21	ADA	NGC-21-ADA	CCTCTATCCAATAGACCAAGGAG	TAATTTCTACTGTCGTAGAT	GGGGTCAAGGCCCGGTCCATCCT	TAATTTCTACTATCGTAGAT	CCGTACTGTCCACGCCGGGGAGG
NGC-21	ADA	NGC-21-ADA	CCTCTATCCAATAGACCAAGGAG	TAATTTCTACTGTCGTAGAT	GGGGCAACTCACGCGATAGCAGG	TAATTTCTACTATCGTAGAT	GAGTTGGCCAGCAGGTGCGGACT
NGC-21	CA1	NGC-21-CA1	CCTCTATCCAATAGACCAAGGAG	TAATTTCTACTGTCGTAGAT	AGGACAACGATAACCGATCAGGT	TAATTTCTACTATCGTAGAT	AATATCAACAGGGGACTGGTTAT
NGC-21	CA1	NGC-21-CA1	CCTCTATCCAATAGACCAAGGAG	TAATTTCTACTGTCGTAGAT	ACTCCATCCACTGTATGTTCTGA	TAATTTCTACTATCGTAGAT	TAGCTTCACGTAGCTCACTGGAA
NGC-21	CA2	NGC-21-CA2	CCTCTATCCAATAGACCAAGGAG	TAATTTCTACTGTCGTAGAT	GGTTGGCAGCGCTAAACCGGGCC	TAATTTCTACTATCGTAGAT	CTGGAACACCAAATATGGGGATT
NGC-21	CA2	NGC-21-CA2	CCTCTATCCAATAGACCAAGGAG	TAATTTCTACTGTCGTAGAT	AACGTGGAGTTTGATGACTCTCA	TAATTTCTACTATCGTAGAT	ACTTGATGGACAAGGTTCAGAGC
NGC-21	ASS1	NGC-21-ASS1	CCTCTATCCAATAGACCAAGGAG	TAATTTCTACTGTCGTAGAT	AGAACCAAGCGCCTCCAGGTCTC	TAATTTCTACTATCGTAGAT	AGGCATCCTCCAGGGAGCAATGA
NGC-21	ASS1	NGC-21-ASS1	CCTCTATCCAATAGACCAAGGAG	TAATTTCTACTGTCGTAGAT	TGCAGCAACACGGGATTCCCATC	TAATTTCTACTATCGTAGAT	TCAGGCCAACATTGGCCAGAAGG
NGC-21	OAS1	NGC-21-OAS1	CCTCTATCCAATAGACCAAGGAG	TAATTTCTACTGTCGTAGAT	CCCGAACAGGTCAGTTGACTGGC	TAATTTCTACTATCGTAGAT	CATGCGGAAACACGTGTCTGGCA
NGC-21	OAS1	NGC-21-OAS1	CCTCTATCCAATAGACCAAGGAG	TAATTTCTACTGTCGTAGAT	GTACCAGTGCTTGACTAGGCGGA	TAATTTCTACTATCGTAGAT	AGGATCAGTTAAATCGCCGGGGA
NGC-21	SERPINC1	NGC-21-SERPINC1	CCTCTATCCAATAGACCAAGGAG	TAATTTCTACTGTCGTAGAT	GTCGTACCTCCATCAGTTGCTGG	TAATTTCTACTATCGTAGAT	CTCGGAAGCCATCAATGAGCTCA
NGC-21	SERPINC1	NGC-21-SERPINC1	CCTCTATCCAATAGACCAAGGAG	TAATTTCTACTGTCGTAGAT	GTTATCGGCGCGTGGCTGAAGGC	TAATTTCTACTATCGTAGAT	TCCGGGGAGCGGTAAATGCACAT
NGC-21	SERPINA1	NGC-21-SERPINA1	CCTCTATCCAATAGACCAAGGAG	TAATTTCTACTGTCGTAGAT	CACGTGGACCAGGTGACCACCGT	TAATTTCTACTATCGTAGAT	GGAGGCTCAGATCCATGAAGGCT
NGC-21	SERPINA1	NGC-21-SERPINA1	CCTCTATCCAATAGACCAAGGAG	TAATTTCTACTGTCGTAGAT	TCAGCGAGGGCCTGAAGCTAGTG	TAATTTCTACTATCGTAGAT	GCCTTCAGCCTATACCGCCAGCT
NGC-21	AGT	NGC-21-AGT	CCTCTATCCAATAGACCAAGGAG	TAATTTCTACTGTCGTAGAT	CAGCGACTAGCACCAGCTGGTCC	TAATTTCTACTATCGTAGAT	CCTTACCTTGGAAGTGGACGTAG
NGC-21	AGT	NGC-21-AGT	CCTCTATCCAATAGACCAAGGAG	TAATTTCTACTGTCGTAGAT	GGCTTCCCGGCATTGGCCTTTGC	TAATTTCTACTATCGTAGAT	ATGGACCACGCCCCATAGCTCAC
NGC-21	C3	NGC-21-C3	CCTCTATCCAATAGACCAAGGAG	TAATTTCTACTGTCGTAGAT	GCGGCACGATGACATATGGAACG	TAATTTCTACTATCGTAGAT	GAAGGTGGCCTGCACGGTCACGA
NGC-21	C3	NGC-21-C3	CCTCTATCCAATAGACCAAGGAG	TAATTTCTACTGTCGTAGAT	GCGTCGACGGCATCCTCTGTCAT	TAATTTCTACTATCGTAGAT	TACGTGTCTGCCACCGTCATCTT
NGC-21	C5	NGC-21-C5	CCTCTATCCAATAGACCAAGGAG	TAATTTCTACTGTCGTAGAT	GCCTTGATCGTCCACATACCATA	TAATTTCTACTATCGTAGAT	ACCAGACTGAATCAGACACTAAT
NGC-21	C5	NGC-21-C5	CCTCTATCCAATAGACCAAGGAG	TAATTTCTACTGTCGTAGAT	GGGACCAAATCTAAGGGTATCCT	TAATTTCTACTATCGTAGAT	ACTGAATGTTGTGTCGTCGCAAG
NGC-21	CST3	NGC-21-CST3	CCTCTATCCAATAGACCAAGGAG	TAATTTCTACTGTCGTAGAT	GTCGGCGAGTACAACAAAGCCAG	TAATTTCTACTATCGTAGAT	CGGCAAGCCGCCGCGCCTAGTGG
NGC-21	CST3	NGC-21-CST3	CCTCTATCCAATAGACCAAGGAG	TAATTTCTACTGTCGTAGAT	ACATGTGTAGATCGTAGCTGGGG	TAATTTCTACTATCGTAGAT	AGTGCACGCCGCACACCCTCCTC
NGC-21	KNG1	NGC-21-KNG1	CCTCTATCCAATAGACCAAGGAG	TAATTTCTACTGTCGTAGAT	GGCCACTGGAGAATGCACGGCAA	TAATTTCTACTATCGTAGAT	AAAAACCAGGATACCGGTGAATG
NGC-21	KNG1	NGC-21-KNG1	CCTCTATCCAATAGACCAAGGAG	TAATTTCTACTGTCGTAGAT	TGCGGTACAATACAAACTGGTTG	TAATTTCTACTATCGTAGAT	TACAACCACCTACCAAGATTTGC
NGC-21	FOS	NGC-21-FOS	CCTCTATCCAATAGACCAAGGAG	TAATTTCTACTGTCGTAGAT	CAGACCGAGATTGCCAACCTGCT	TAATTTCTACTATCGTAGAT	GCTGCAGCCATCTTATTCCTTTC
NGC-21	FOS	NGC-21-FOS	CCTCTATCCAATAGACCAAGGAG	TAATTTCTACTGTCGTAGAT	ACGGTCACTGCCATCTCGACCAG	TAATTTCTACTATCGTAGAT	TGCGCGTTGACAGGCGAGCCCAT
NGC-21	MYC	NGC-21-MYC	CCTCTATCCAATAGACCAAGGAG	TAATTTCTACTGTCGTAGAT	ATGAAGGTCTCGTCGTCCGGGTC	TAATTTCTACTATCGTAGAT	CCCTACCCTCTCAACGACAGCAG
NGC-21	MYC	NGC-21-MYC	CCTCTATCCAATAGACCAAGGAG	TAATTTCTACTGTCGTAGAT	TACTGCGACGAGGAGGAGAACTT	TAATTTCTACTATCGTAGAT	TCTGCTCTCCTCGACGGAGTCCT
NGC-21	NRAS	NGC-21-NRAS	CCTCTATCCAATAGACCAAGGAG	TAATTTCTACTGTCGTAGAT	CCACTAGCACCATAGGTACATCA	TAATTTCTACTATCGTAGAT	GACATACTGGATACAGCTGGACA
NGC-21	NRAS	NGC-21-NRAS	CCTCTATCCAATAGACCAAGGAG	TAATTTCTACTGTCGTAGAT	GTATCAACTGTCCTTGTTGGCAA	TAATTTCTACTATCGTAGAT	CCATCAATAATAGCAAGTCATTT
NGC-21	HRAS	NGC-21-HRAS	CCTCTATCCAATAGACCAAGGAG	TAATTTCTACTGTCGTAGAT	TACCGGAAGCAGGTGGTCATTGA	TAATTTCTACTATCGTAGAT	GGTGCGCATGTACTGGTCCCGCA
NGC-21	HRAS	NGC-21-HRAS	CCTCTATCCAATAGACCAAGGAG	TAATTTCTACTGTCGTAGAT	GACGAATACGACCCCACTATAGA	TAATTTCTACTATCGTAGAT	ATGGGCACGTCATCCGAGTCCTT
NGC-21	KRAS	NGC-21-KRAS	CCTCTATCCAATAGACCAAGGAG	TAATTTCTACTGTCGTAGAT	AACCCACCTATAATGGTGAATAT	TAATTTCTACTATCGTAGAT	TCGACACAGCAGGTCAAGAGGAG
NGC-21	KRAS	NGC-21-KRAS	CCTCTATCCAATAGACCAAGGAG	TAATTTCTACTGTCGTAGAT	CCAGAGAACAAATTAAAAGAGTT	TAATTTCTACTATCGTAGAT	TGGACGAATATGATCCAACAATA
NGC-21	LDLR	NGC-21-LDLR	CCTCTATCCAATAGACCAAGGAG	TAATTTCTACTGTCGTAGAT	GCAGTCGGGGTCGTTGTCGCAGG	TAATTTCTACTATCGTAGAT	GCAGTCCACTTGGCCATCGCACC
NGC-21	LDLR	NGC-21-LDLR	CCTCTATCCAATAGACCAAGGAG	TAATTTCTACTGTCGTAGAT	AAGTGTCACAGCGGCGAATGCAT	TAATTTCTACTATCGTAGAT	GTCACCAGCGAGTAGATGTCCAC
NGC-21	EGF	NGC-21-EGF	CCTCTATCCAATAGACCAAGGAG	TAATTTCTACTGTCGTAGAT	CTGGGTATGACCTACAACTGGAT	TAATTTCTACTATCGTAGAT	GATAGCCAACAAACACACTGGAA
NGC-21	EGF	NGC-21-EGF	CCTCTATCCAATAGACCAAGGAG	TAATTTCTACTGTCGTAGAT	CCTGCCAACAGCTGATGACCATC	TAATTTCTACTATCGTAGAT	GGGCGTATCCCTCTGCACACATG
NGC-21	TGFB1	NGC-21-TGFB1	CCTCTATCCAATAGACCAAGGAG	TAATTTCTACTGTCGTAGAT	CTACCGGCCGCCGAGGTGACCTG	TAATTTCTACTATCGTAGAT	GCGCCCACTGCTCCTGTGACAGC
NGC-21	TGFB1	NGC-21-TGFB1	CCTCTATCCAATAGACCAAGGAG	TAATTTCTACTGTCGTAGAT	TGGCGATACCTCAGCAACCGGCT	TAATTTCTACTATCGTAGAT	GGTACCGCTTCTCGGAGCTCTGA
NGC-21	NGF	NGC-21-NGF	CCTCTATCCAATAGACCAAGGAG	TAATTTCTACTGTCGTAGAT	GATCGGCATACAGGCGGAACCAC	TAATTTCTACTATCGTAGAT	TAAACAGCCTGGGGTCCACAGTA
NGC-21	NGF	NGC-21-NGF	CCTCTATCCAATAGACCAAGGAG	TAATTTCTACTGTCGTAGAT	CACAGGGGCGAATTCTCGGTGTG	TAATTTCTACTATCGTAGAT	GTTCACCCCGTGTGCTGTTTAGC
NGC-21	NPPA	NGC-21-NPPA	CCTCTATCCAATAGACCAAGGAG	TAATTTCTACTGTCGTAGAT	GCTCTGGTCTGACCTAGGAGCTG	TAATTTCTACTATCGTAGAT	ATTCGGCTCACTGAGCACTTGTG
NGC-21	NPPA	NGC-21-NPPA	CCTCTATCCAATAGACCAAGGAG	TAATTTCTACTGTCGTAGAT	CCCGGTCCAGGGAGGCACCTCAG	TAATTTCTACTATCGTAGAT	TGGCCCTACCTTGAAATCCATCA
NGC-21	POMC	NGC-21-POMC	CCTCTATCCAATAGACCAAGGAG	TAATTTCTACTGTCGTAGAT	GCTGGGACCGATTCGGCCGCCGC	TAATTTCTACTATCGTAGAT	CGCTGGGGCAAGCCGGTGGGCAA
NGC-21	POMC	NGC-21-POMC	CCTCTATCCAATAGACCAAGGAG	TAATTTCTACTGTCGTAGAT	CCGGGAAATGGCGACGAGCAGCC	TAATTTCTACTATCGTAGAT	CTAACGGCGCCGAGGACGAGTCG
NGC-21	CGA	NGC-21-CGA	CCTCTATCCAATAGACCAAGGAG	TAATTTCTACTGTCGTAGAT	GTCACGCACCCTGCACATCAGGA	TAATTTCTACTATCGTAGAT	TGGTCACATTGTCGGTGTTTCTG
NGC-21	CGA	NGC-21-CGA	CCTCTATCCAATAGACCAAGGAG	TAATTTCTACTGTCGTAGAT	CCTGATAGATTGCCCAGAATGCA	TAATTTCTACTATCGTAGAT	ACTAAGGTCCAAGAAGACGATGT
NGC-21	GH1	NGC-21-GH1	CCTCTATCCAATAGACCAAGGAG	TAATTTCTACTGTCGTAGAT	AAAGGCCAGCTGGTGCAGACGAT	TAATTTCTACTATCGTAGAT	CGGCGCCTCTGACAGCAACGTCT
NGC-21	GH1	NGC-21-GH1	CCTCTATCCAATAGACCAAGGAG	TAATTTCTACTGTCGTAGAT	AAAGGAACAGAAGTATTCATTCC	TAATTTCTACTATCGTAGAT	CTCCCTGTTGGAGGGTGTCGGAA
NGC-21	CALCA	NGC-21-CALCA	CCTCTATCCAATAGACCAAGGAG	TAATTTCTACTGTCGTAGAT	ACAGGCTCTCTTCTGGGCAATGA	TAATTTCTACTATCGTAGAT	TGTTGCAGGCAGGCAGCCTCCAT
NGC-21	CALCA	NGC-21-CALCA	CCTCTATCCAATAGACCAAGGAG	TAATTTCTACTGTCGTAGAT	GTGAGGACGAAGCGCGCCTCCTG	TAATTTCTACTATCGTAGAT	ATGGGCTTCCAAAAGTTCTCCCC
NGC-21	TG	NGC-21-TG	CCTCTATCCAATAGACCAAGGAG	TAATTTCTACTGTCGTAGAT	GGTGCTCGGAAGGATTCTACCAA	TAATTTCTACTATCGTAGAT	CAGCAACCAGCTTTGGTCACCCC
NGC-21	TG	NGC-21-TG	CCTCTATCCAATAGACCAAGGAG	TAATTTCTACTGTCGTAGAT	CCGGACGACTCGGCTGGAGCATC	TAATTTCTACTATCGTAGAT	GACGCCAATGCTCCTGTGGCTGT
NGC-21	GCG	NGC-21-GCG	CCTCTATCCAATAGACCAAGGAG	TAATTTCTACTGTCGTAGAT	CCAGTGACTACAGCAAGTATCTG	TAATTTCTACTATCGTAGAT	ATCGTGACGTTTGGCAATGTTAT
NGC-21	GCG	NGC-21-GCG	CCTCTATCCAATAGACCAAGGAG	TAATTTCTACTGTCGTAGAT	CAGGCAGACCCACTCAGTGATCC	TAATTTCTACTATCGTAGAT	GAGACTACGGATTTAATACCTGG
NGC-21	GHRH	NGC-21-GHRH	CCTCTATCCAATAGACCAAGGAG	TAATTTCTACTGTCGTAGAT	TAACCACACAGAGAGAGCAACCA	TAATTTCTACTATCGTAGAT	CCTGAGGGTCAAAGGGGGAGGTG
NGC-21	GHRH	NGC-21-GHRH	CCTCTATCCAATAGACCAAGGAG	TAATTTCTACTGTCGTAGAT	GCACAGGATGCGGCGGTATGCAG	TAATTTCTACTATCGTAGAT	ACCAACAGCTACCGGAAGGTGCT
NGC-21	INS	NGC-21-INS	CCTCTATCCAATAGACCAAGGAG	TAATTTCTACTGTCGTAGAT	AGGGCCCCCGCCCAGCTCCACCT	TAATTTCTACTATCGTAGAT	CACCAGGTGTGAGCCGCACAGGT
NGC-21	INS	NGC-21-INS	CCTCTATCCAATAGACCAAGGAG	TAATTTCTACTGTCGTAGAT	CCGCACACTAGGTAGAGAGCTTC	TAATTTCTACTATCGTAGAT	TACACACCCAAGACCCGCCGGGA
NGC-21	TNF	NGC-21-TNF	CCTCTATCCAATAGACCAAGGAG	TAATTTCTACTGTCGTAGAT	TCGAACCCCGAGTGACAAGCCTG	TAATTTCTACTATCGTAGAT	CAGGGACCTCTCTCTAATCAGCC
NGC-21	TNF	NGC-21-TNF	CCTCTATCCAATAGACCAAGGAG	TAATTTCTACTGTCGTAGAT	AGTGGCTGAACCGCCGGGCCAAT	TAATTTCTACTATCGTAGAT	TCTGGGGGCCGATCACTCCAAAG
NGC-21	IFNA1	NGC-21-IFNA1	CCTCTATCCAATAGACCAAGGAG	TAATTTCTACTGTCGTAGAT	CTGAGACCCACAGCCTGGATAAC	TAATTTCTACTATCGTAGAT	AAGATCTGCTGGATCAGCTCATG
NGC-21	IFNA13	NGC-21-IFNA13	CCTCTATCCAATAGACCAAGGAG	TAATTTCTACTGTCGTAGAT	TGCTCATTTGTGCCAGGAGCATC	TAATTTCTACTATCGTAGAT	GTGGTAAAGAGGTTGAAGATCTG
NGC-21	IFNA1	NGC-21-IFNA1	CCTCTATCCAATAGACCAAGGAG	TAATTTCTACTGTCGTAGAT	AAGTCATTCAGCTGCTGGTAGAG	TAATTTCTACTATCGTAGAT	AACCTCTTTACCACAAAAGATTC
NGC-21	IFNA13	NGC-21-IFNA13	CCTCTATCCAATAGACCAAGGAG	TAATTTCTACTGTCGTAGAT	GTGCAGAATTTGTCTAGGAGGTC	TAATTTCTACTATCGTAGAT	GCACCGAACTCTACCAGCAGCTG
NGC-21	IFNA2	NGC-21-IFNA2	CCTCTATCCAATAGACCAAGGAG	TAATTTCTACTGTCGTAGAT	GCAACCAGTTCCAAAAGGCTGAA	TAATTTCTACTATCGTAGAT	TGTCCTCCATGAGATGATCCAGC
NGC-21	IFNA2	NGC-21-IFNA2	CCTCTATCCAATAGACCAAGGAG	TAATTTCTACTGTCGTAGAT	GAACTGGTTGCCAAACTCCTCCT	TAATTTCTACTATCGTAGAT	CTGGTGGCCCTCCTGGTGCTCAG
NGC-21	IFNB1	NGC-21-IFNB1	CCTCTATCCAATAGACCAAGGAG	TAATTTCTACTGTCGTAGAT	AAGCCTCCCATTCAATTGCCACA	TAATTTCTACTATCGTAGAT	CATGAGCTACAACTTGCTTGGAT
NGC-21	IFNB1	NGC-21-IFNB1	CCTCTATCCAATAGACCAAGGAG	TAATTTCTACTGTCGTAGAT	ATCTAGCACTGGCTGGAATGAGA	TAATTTCTACTATCGTAGAT	CAGAAGGAGGACGCCGCATTGAC
NGC-21	IL1B	NGC-21-IL1B	CCTCTATCCAATAGACCAAGGAG	TAATTTCTACTGTCGTAGAT	CTGTGAGTCCCGGAGCGTGCAGT	TAATTTCTACTATCGTAGAT	GAACCTATCTTCTTCGACACATG
NGC-21	IL1B	NGC-21-IL1B	CCTCTATCCAATAGACCAAGGAG	TAATTTCTACTGTCGTAGAT	GTAGCTGGATGCCGCCATCCAGA	TAATTTCTACTATCGTAGAT	CATTTACCTTGTTGCTCCATATC
NGC-21	CD4	NGC-21-CD4	CCTCTATCCAATAGACCAAGGAG	TAATTTCTACTGTCGTAGAT	AAAATAGACATCGTGGTGCTAGG	TAATTTCTACTATCGTAGAT	AGGTCAAAGGTGATCCAAGACTT
NGC-21	CD4	NGC-21-CD4	CCTCTATCCAATAGACCAAGGAG	TAATTTCTACTGTCGTAGAT	GTTAAGAAGGAGCCCTGATTTCC	TAATTTCTACTATCGTAGAT	CCTGATCATCAAGAATCTTAAGA
NGC-21	PIGR	NGC-21-PIGR	CCTCTATCCAATAGACCAAGGAG	TAATTTCTACTGTCGTAGAT	CATAACCACTGGAGTCGATGACC	TAATTTCTACTATCGTAGAT	AGAGTCCACGATTCCCCGCAGCC
NGC-21	PIGR	NGC-21-PIGR	CCTCTATCCAATAGACCAAGGAG	TAATTTCTACTGTCGTAGAT	TCGTACGAGGAGAATTTGCATGG	TAATTTCTACTATCGTAGAT	ATAAACCAGCTCGGGCTCGGGCT
NGC-21	HLA-DRA	NGC-21-HLA-DRA	CCTCTATCCAATAGACCAAGGAG	TAATTTCTACTGTCGTAGAT	GACGATTTGCCAGCTTTGAGGCT	TAATTTCTACTATCGTAGAT	CTGAGCGCTCATCAGCACAGCTA
NGC-21	HLA-DRA	NGC-21-HLA-DRA	CCTCTATCCAATAGACCAAGGAG	TAATTTCTACTGTCGTAGAT	ATTTCGAAGCCACGTGACATTGA	TAATTTCTACTATCGTAGAT	GTTGGAGCGCTTTGTCATGATTT
NGC-21	HLA-DQA1	NGC-21-HLA-DQA1	CCTCTATCCAATAGACCAAGGAG	TAATTTCTACTGTCGTAGAT	AACGCTACAACTCTACCGCTGCT	TAATTTCTACTATCGTAGAT	ACGGTCCCTCTGGCCAGTACACC
NGC-21	HLA-DQA1	NGC-21-HLA-DQA1	CCTCTATCCAATAGACCAAGGAG	TAATTTCTACTGTCGTAGAT	AAGTCTCCCGTGACACTGGGTCA	TAATTTCTACTATCGTAGAT	TACGTGGACCTGGAGAGGAAGGA
NGC-21	HLA-DQB1	NGC-21-HLA-DQB1	CCTCTATCCAATAGACCAAGGAG	TAATTTCTACTGTCGTAGAT	GCGGGATCTTGCAGAGGAGAGGT	TAATTTCTACTATCGTAGAT	CAGTTTAAGGGCATGTGCTACTT
NGC-21	HLA-DQB1	NGC-21-HLA-DQB1	CCTCTATCCAATAGACCAAGGAG	TAATTTCTACTGTCGTAGAT	GCGGAACGCCACCTCGTAGTTGT	TAATTTCTACTATCGTAGAT	CCGGAGACCTTCGGGTAGCAACT
NGC-21	HBZ	NGC-21-HBZ	CCTCTATCCAATAGACCAAGGAG	TAATTTCTACTGTCGTAGAT	GTCTGACACTCACCTCTCCAGAG	TAATTTCTACTATCGTAGAT	ACCGGGTCCACGCGCAGGATGTA
NGC-21	HBZ	NGC-21-HBZ	CCTCTATCCAATAGACCAAGGAG	TAATTTCTACTGTCGTAGAT	GACAGGGCGCCGCCGATGTCGTC	TAATTTCTACTATCGTAGAT	GTTGCGCGCGCACGGCTCCAAGG
NGC-21	HBE1	NGC-21-HBE1	CCTCTATCCAATAGACCAAGGAG	TAATTTCTACTGTCGTAGAT	ATAGACTCCTCGTTGTTTACCCC	TAATTTCTACTATCGTAGAT	GCAAAGGCGGGCTTGAGGTTGTC
NGC-21	HBE1	NGC-21-HBE1	CCTCTATCCAATAGACCAAGGAG	TAATTTCTACTGTCGTAGAT	AATAGCATCTCCAAAGGAAGTCA	TAATTTCTACTATCGTAGAT	ACAGGCTAGTGACGGCAGCCTTC
NGC-21	MB	NGC-21-MB	CCTCTATCCAATAGACCAAGGAG	TAATTTCTACTGTCGTAGAT	ACAAGTTCAAGCACCTGAAGTCA	TAATTTCTACTATCGTAGAT	CCAGACGTTCAGCACCAACTGCC
NGC-21	MB	NGC-21-MB	CCTCTATCCAATAGACCAAGGAG	TAATTTCTACTGTCGTAGAT	AGCCCCTGGCACAGTCGCATGCC	TAATTTCTACTATCGTAGAT	GGTGCTTGAACTTGTCAAACTTC
NGC-21	COL2A1	NGC-21-COL2A1	CCTCTATCCAATAGACCAAGGAG	TAATTTCTACTGTCGTAGAT	GGACCAGTCACTCCAGTAGGACC	TAATTTCTACTATCGTAGAT	CCAGGTCAAGATGGTCTGGCAGG
NGC-21	COL2A1	NGC-21-COL2A1	CCTCTATCCAATAGACCAAGGAG	TAATTTCTACTGTCGTAGAT	GATTGCAGGGTGCTCGTGGTTTC	TAATTTCTACTATCGTAGAT	ACCGCGAGGACCTTGAGCACCTT
NGC-21	CRYAB	NGC-21-CRYAB	CCTCTATCCAATAGACCAAGGAG	TAATTTCTACTGTCGTAGAT	CGACGTCTACTTCCCTGAGTCCC	TAATTTCTACTATCGTAGAT	CATGCACCTCAATCACATCTCCC
NGC-21	CRYAB	NGC-21-CRYAB	CCTCTATCCAATAGACCAAGGAG	TAATTTCTACTGTCGTAGAT	GGAGAGCACCTGTTGGAGTCTGA	TAATTTCTACTATCGTAGAT	GGTTAGGATGAACATGGTTTCAT
NGC-21	LMNA	NGC-21-LMNA	CCTCTATCCAATAGACCAAGGAG	TAATTTCTACTGTCGTAGAT	CAGCGAGCGCACACGGTCGATGT	TAATTTCTACTATCGTAGAT	GCCAGCAGCCGCCGGCTGGTGTC
NGC-21	LMNA	NGC-21-LMNA	CCTCTATCCAATAGACCAAGGAG	TAATTTCTACTGTCGTAGAT	AGGATGAGATGCTGCGGCGGGTG	TAATTTCTACTATCGTAGAT	CGGGCATCCCCGAGCTCGGCCTC
NGC-21	SPTA1	NGC-21-SPTA1	CCTCTATCCAATAGACCAAGGAG	TAATTTCTACTGTCGTAGAT	GGCTCTCCTTACGATCCTTTGTA	TAATTTCTACTATCGTAGAT	AGTTCGATACCTTGTCTCCAATC
NGC-21	SPTA1	NGC-21-SPTA1	CCTCTATCCAATAGACCAAGGAG	TAATTTCTACTGTCGTAGAT	CTGGCTCTTCTCGTCGCCGCTGT	TAATTTCTACTATCGTAGAT	TCGCCTAGCAGCTCGAGCACGGA
NGC-21	TNNC2	NGC-21-TNNC2	CCTCTATCCAATAGACCAAGGAG	TAATTTCTACTGTCGTAGAT	ATCTGGCGCACCATCATGACCAA	TAATTTCTACTATCGTAGAT	CGGGCCCCCAGCGCACCTGTCGA
NGC-21	TNNC2	NGC-21-TNNC2	CCTCTATCCAATAGACCAAGGAG	TAATTTCTACTGTCGTAGAT	CAACTCCTTGACGCTGATGTCCC	TAATTTCTACTATCGTAGAT	GAGGGACACCCGCTCACCGTCCT
NGC-21	APOA1	NGC-21-APOA1	CCTCTATCCAATAGACCAAGGAG	TAATTTCTACTGTCGTAGAT	GCGCAGCTTGCTGAAGGTGGAGG	TAATTTCTACTATCGTAGAT	TGGCGCGCGCCCTCTTGGAGCTC
NGC-21	APOA1	NGC-21-APOA1	CCTCTATCCAATAGACCAAGGAG	TAATTTCTACTGTCGTAGAT	CATGGGCGCGCGCGCGGTCGCGC	TAATTTCTACTATCGTAGAT	CCCAAGGCGGAGCCTTCAAACTG
NGC-21	APOC1	NGC-21-APOC1	CCTCTATCCAATAGACCAAGGAG	TAATTTCTACTGTCGTAGAT	ATGCGGCTGATGAGTTCCCGAGC	TAATTTCTACTATCGTAGAT	AAGACGATCGACAGAACCACCAC
NGC-21	APOC1	NGC-21-APOC1	CCTCTATCCAATAGACCAAGGAG	TAATTTCTACTGTCGTAGAT	AAACTCCTTCAGCTTATCCAAGG	TAATTTCTACTATCGTAGAT	GAGCCTTGTCCTCCAGTGTGTTT
NGC-21	FGA	NGC-21-FGA	CCTCTATCCAATAGACCAAGGAG	TAATTTCTACTGTCGTAGAT	GAGCATGAACGACGCGTGGTGGT	TAATTTCTACTATCGTAGAT	CGGGAACCAAGTCTGGAACTGGT
NGC-21	FGA	NGC-21-FGA	CCTCTATCCAATAGACCAAGGAG	TAATTTCTACTGTCGTAGAT	ATATCAACCAACTGAGCTCTAAC	TAATTTCTACTATCGTAGAT	AGGTTCCGGTACTACCAGGTCTA
NGC-21	FGB	NGC-21-FGB	CCTCTATCCAATAGACCAAGGAG	TAATTTCTACTGTCGTAGAT	GCTGGACGAGCCCGATAGCCACC	TAATTTCTACTATCGTAGAT	TAGTTAAGTCCCAAGGTGTCAAC
NGC-21	FGB	NGC-21-FGB	CCTCTATCCAATAGACCAAGGAG	TAATTTCTACTGTCGTAGAT	GGGGGTGTTGTGTCCTACAGGAT	TAATTTCTACTATCGTAGAT	TGTCAACCAAAGGATGGACAGTG
NGC-21	FGG	NGC-21-FGG	CCTCTATCCAATAGACCAAGGAG	TAATTTCTACTGTCGTAGAT	CTGTCTACTTATCAAACCAAAGT	TAATTTCTACTATCGTAGAT	CTGGACTTCAAAGTAGCAGCGTC
NGC-21	FGG	NGC-21-FGG	CCTCTATCCAATAGACCAAGGAG	TAATTTCTACTGTCGTAGAT	CAGACCCATCGATTTCACAGTAG	TAATTTCTACTATCGTAGAT	CACCGTGTCTTTGCAAGGTTCCT
NGC-21	PMP2	NGC-21-PMP2	CCTCTATCCAATAGACCAAGGAG	TAATTTCTACTGTCGTAGAT	AGGTGTGGGGTTAGCCACCAGAA	TAATTTCTACTATCGTAGAT	TGGCCTAGCTTGAAGGAGATTTC
NGC-21	PMP2	NGC-21-PMP2	CCTCTATCCAATAGACCAAGGAG	TAATTTCTACTGTCGTAGAT	AGTTCGTATAGTTATAATATCTC	TAATTTCTACTATCGTAGAT	AGTGATCCTCTCTGCAGGGTTAC
NGC-21	CHRNA1	NGC-21-CHRNA1	CCTCTATCCAATAGACCAAGGAG	TAATTTCTACTGTCGTAGAT	TCACACCGCCATAGTCATCTGGA	TAATTTCTACTATCGTAGAT	TCCCAATTGTAGTGCAGATGGTG
NGC-21	CHRNA1	NGC-21-CHRNA1	CCTCTATCCAATAGACCAAGGAG	TAATTTCTACTGTCGTAGAT	ACTGGCCTGGTATTCTACCTGCC	TAATTTCTACTATCGTAGAT	AAGACTACAGCAGCGTGGTGCGG
NGC-21	GYPA	NGC-21-GYPA	CCTCTATCCAATAGACCAAGGAG	TAATTTCTACTGTCGTAGAT	ACATACCTGGTTCAGAGAAATGA	TAATTTCTACTATCGTAGAT	GAACTGTTTACCCTCCAGAAGAG
NGC-21	GYPA	NGC-21-GYPA	CCTCTATCCAATAGACCAAGGAG	TAATTTCTACTGTCGTAGAT	TGGAGGGTAAACAGTTCTAACAG	TAATTTCTACTATCGTAGAT	ATGAGCTCTAGGAGTGGCTGCAT
NGC-21	SLC4A1	NGC-21-SLC4A1	CCTCTATCCAATAGACCAAGGAG	TAATTTCTACTGTCGTAGAT	TGCGAGACCAACGGTCTAGAGTA	TAATTTCTACTATCGTAGAT	CCCACTAGCACCAACGTGGCCTC
NGC-21	SLC4A1	NGC-21-SLC4A1	CCTCTATCCAATAGACCAAGGAG	TAATTTCTACTGTCGTAGAT	GGCACCATCAACACGTTGTAGTT	TAATTTCTACTATCGTAGAT	GGGGGCCTGGTGCGTGATATCCG
NGC-21	CRP	NGC-21-CRP	CCTCTATCCAATAGACCAAGGAG	TAATTTCTACTGTCGTAGAT	TCGTATGCCACCAAGAGACAAGA	TAATTTCTACTATCGTAGAT	TACACGGAACTGTCCTCGACCCG
NGC-21	CRP	NGC-21-CRP	CCTCTATCCAATAGACCAAGGAG	TAATTTCTACTGTCGTAGAT	AGAGGCTTCGTTAACGGTGCTTT	TAATTTCTACTATCGTAGAT	GACCCACCCACTGTAAAACTGTA
NGC-21	APCS	NGC-21-APCS	CCTCTATCCAATAGACCAAGGAG	TAATTTCTACTGTCGTAGAT	CGGCTCCAGTGCACATCTGTGTG	TAATTTCTACTATCGTAGAT	TGTAGAGGCTTCTCCAGCGGTGT
NGC-21	APCS	NGC-21-APCS	CCTCTATCCAATAGACCAAGGAG	TAATTTCTACTGTCGTAGAT	GTGAAAAAGGGTCTGCGACAGGG	TAATTTCTACTATCGTAGAT	CGAGCCTATAGTGATCTCTCTCG
NGC-21	C1QC	NGC-21-C1QC	CCTCTATCCAATAGACCAAGGAG	TAATTTCTACTGTCGTAGAT	ACGGTCACTCGGCAGACCCACCA	TAATTTCTACTATCGTAGAT	CGTAGCAGCCTGTGTTGGCTTGG
NGC-21	C1QC	NGC-21-C1QC	CCTCTATCCAATAGACCAAGGAG	TAATTTCTACTGTCGTAGAT	AACGCGGTCCTCACCAACCCGCA	TAATTTCTACTATCGTAGAT	CGGGATCCGAGGACCCAAAGGGC
NGC-21	C9	NGC-21-C9	CCTCTATCCAATAGACCAAGGAG	TAATTTCTACTGTCGTAGAT	GGGATGGATCCCCTAAGCACACC	TAATTTCTACTATCGTAGAT	ATAGAGTCCTCCTAGAGACCCAG
NGC-21	C9	NGC-21-C9	CCTCTATCCAATAGACCAAGGAG	TAATTTCTACTGTCGTAGAT	CTCCGAGGAGACTTACTTCATAG	TAATTTCTACTATCGTAGAT	GCAGTCATCCTCAGCATCCTCAC
NGC-21	LRG1	NGC-21-LRG1	CCTCTATCCAATAGACCAAGGAG	TAATTTCTACTGTCGTAGAT	AGGCCGTGTAGCCACGAGACCTC	TAATTTCTACTATCGTAGAT	GCCGTTCTAATTGCAGCGGACCC
NGC-21	LRG1	NGC-21-LRG1	CCTCTATCCAATAGACCAAGGAG	TAATTTCTACTGTCGTAGAT	GGGTTAGATCCAGCACCCTCAGC	TAATTTCTACTATCGTAGAT	GCTCAGACCATGGCAGCTCCATC
NGC-21	FN1	NGC-21-FN1	CCTCTATCCAATAGACCAAGGAG	TAATTTCTACTGTCGTAGAT	ACAGGTGAGTAACGCACCAGGAA	TAATTTCTACTATCGTAGAT	ACCTTACAACACCGAGGTGACTG
NGC-21	FN1	NGC-21-FN1	CCTCTATCCAATAGACCAAGGAG	TAATTTCTACTGTCGTAGAT	GTTGTATCTTCAACAGACCGCTG	TAATTTCTACTATCGTAGAT	GTTCAGACTCGAGGAGGAAATTC
NGC-21	RBP4	NGC-21-RBP4	CCTCTATCCAATAGACCAAGGAG	TAATTTCTACTGTCGTAGAT	TCCGTGGACGAGACCGGCCAGAT	TAATTTCTACTATCGTAGAT	TCTGGGACCTGGTACGCCATGGC
NGC-21	RBP4	NGC-21-RBP4	CCTCTATCCAATAGACCAAGGAG	TAATTTCTACTGTCGTAGAT	TACGCGAGCCTTGTCGAAGTTCT	TAATTTCTACTATCGTAGAT	AAGATGAAGTACTGGGGCGTAGC
NGC-21	AMBP	NGC-21-AMBP	CCTCTATCCAATAGACCAAGGAG	TAATTTCTACTGTCGTAGAT	GCAGTAATGGTGGGTCCATGATG	TAATTTCTACTATCGTAGAT	CACTCCACTTACTGGATTTGTGA
NGC-21	AMBP	NGC-21-AMBP	CCTCTATCCAATAGACCAAGGAG	TAATTTCTACTGTCGTAGAT	AGGCGGAGGGGTGCTATGTACCT	TAATTTCTACTATCGTAGAT	AGTTACCAGTTGCCCACCCCCTG
NGC-21	ORM1	NGC-21-ORM1	CCTCTATCCAATAGACCAAGGAG	TAATTTCTACTGTCGTAGAT	GACAGGACCAGTGCATCTATAAC	TAATTTCTACTATCGTAGAT	GCGGGAAAATGGGACCATCTCCA
NGC-21	ORM1	NGC-21-ORM1	CCTCTATCCAATAGACCAAGGAG	TAATTTCTACTGTCGTAGAT	GCTCACTTGCTGATCCTCAGGGA	TAATTTCTACTATCGTAGAT	ACCCCCAACAAGACAGAGGACAC
NGC-21	TTR	NGC-21-TTR	CCTCTATCCAATAGACCAAGGAG	TAATTTCTACTGTCGTAGAT	TCTACACCCAGGGCACCGGTGAA	TAATTTCTACTATCGTAGAT	GTGTCTATTTCCACTTTGTATAT
NGC-21	TTR	NGC-21-TTR	CCTCTATCCAATAGACCAAGGAG	TAATTTCTACTGTCGTAGAT	GCAACTTACCCAGAGGCAAATGG	TAATTTCTACTATCGTAGAT	CTCCTCAGTTGTGAGCCCATGCA
NGC-21	ALB	NGC-21-ALB	CCTCTATCCAATAGACCAAGGAG	TAATTTCTACTGTCGTAGAT	GGGCAGTAGCTCGCCTGAGCCAG	TAATTTCTACTATCGTAGAT	CACTTCGGCAATGCAGTGGGATT
NGC-21	ALB	NGC-21-ALB	CCTCTATCCAATAGACCAAGGAG	TAATTTCTACTGTCGTAGAT	ACGAAGAGTTGCAACTGTGCATA	TAATTTCTACTATCGTAGAT	CATGATCTTCAAATGGACACTGC
NGC-21	GC	NGC-21-GC	CCTCTATCCAATAGACCAAGGAG	TAATTTCTACTGTCGTAGAT	CCAGTGGCACGTTTGAACAGGTC	TAATTTCTACTATCGTAGAT	GCCCAAAAAGTGCCTACTGCTGA
NGC-21	GC	NGC-21-GC	CCTCTATCCAATAGACCAAGGAG	TAATTTCTACTGTCGTAGAT	CCTACCTACGTGGAACCCACAAA	TAATTTCTACTATCGTAGAT	ACTAATTACGGACAAGCTCCTCT
NGC-21	PPBP	NGC-21-PPBP	CCTCTATCCAATAGACCAAGGAG	TAATTTCTACTGTCGTAGAT	GGATGAATTCCAGAGGTTGTCTT	TAATTTCTACTATCGTAGAT	ATACCACCCCTTCCTGTAACAGT
NGC-21	PPBP	NGC-21-PPBP	CCTCTATCCAATAGACCAAGGAG	TAATTTCTACTGTCGTAGAT	CCGATCACTTCCAAACTTTGGAT	TAATTTCTACTATCGTAGAT	CTACCCTAGAGGAAAGTCTAGAC
NGC-21	PF4	NGC-21-PF4	CCTCTATCCAATAGACCAAGGAG	TAATTTCTACTGTCGTAGAT	GCAGCCGGGTTCTGCGCCTCACG	TAATTTCTACTATCGTAGAT	TCACGCCCCGGGCTGCTGTTCCT
NGC-21	PF4	NGC-21-PF4	CCTCTATCCAATAGACCAAGGAG	TAATTTCTACTGTCGTAGAT	CTGGGGTTGCTGCTCCTGCCACT	TAATTTCTACTATCGTAGAT	ATTTCCCCCTCAGCTGAAGCTGA
NGC-21	CXCL10	NGC-21-CXCL10	CCTCTATCCAATAGACCAAGGAG	TAATTTCTACTGTCGTAGAT	ACAGGTTGATTACTAATGCTGAT	TAATTTCTACTATCGTAGAT	GGTACAGCGTACAGTTCTAGAGA
NGC-21	CXCL10	NGC-21-CXCL10	CCTCTATCCAATAGACCAAGGAG	TAATTTCTACTGTCGTAGAT	CTCACATGATCTCAACACGTGGA	TAATTTCTACTATCGTAGAT	GTAATCAACCTGTTAATCCAAGG
NGC-21	TFRC	NGC-21-TFRC	CCTCTATCCAATAGACCAAGGAG	TAATTTCTACTGTCGTAGAT	ACAGCGCTCAAAACTCGGTGATC	TAATTTCTACTATCGTAGAT	GTTCTACCCCTTTACAATAGCCC
NGC-21	TFRC	NGC-21-TFRC	CCTCTATCCAATAGACCAAGGAG	TAATTTCTACTGTCGTAGAT	GTGGCACCAACCGATCCAAAGTC	TAATTTCTACTATCGTAGAT	CACCATCTCGGTCATCAGGATTG
NGC-21	TF	NGC-21-TF	CCTCTATCCAATAGACCAAGGAG	TAATTTCTACTGTCGTAGAT	CGCGACCATATGAAAAGCGTCAT	TAATTTCTACTATCGTAGAT	CGAGTAGCCGAAGTATTGGTTAA
NGC-21	TF	NGC-21-TF	CCTCTATCCAATAGACCAAGGAG	TAATTTCTACTGTCGTAGAT	CGGATGGCAGTGACATACTCATA	TAATTTCTACTATCGTAGAT	CCTGAGCCACGTAAACCTCTTGA
NGC-21	LTF	NGC-21-LTF	CCTCTATCCAATAGACCAAGGAG	TAATTTCTACTGTCGTAGAT	ATATACGAGGCAGGCCTGGCCCC	TAATTTCTACTATCGTAGAT	GAATCCCAACAAAGCAGTGACCC
NGC-21	LTF	NGC-21-LTF	CCTCTATCCAATAGACCAAGGAG	TAATTTCTACTGTCGTAGAT	GAGGGTGCCCCCGAGGATAGATT	TAATTTCTACTATCGTAGAT	GACGGGTCCACCTGAGCCCATTG
NGC-21	FTL	NGC-21-FTL	CCTCTATCCAATAGACCAAGGAG	TAATTTCTACTGTCGTAGAT	CGTAGGGCTTCTATTTCGACCGC	TAATTTCTACTATCGTAGAT	CCAGACGCCATGAAAGCTGCCAT
NGC-21	FTL	NGC-21-FTL	CCTCTATCCAATAGACCAAGGAG	TAATTTCTACTGTCGTAGAT	TCCCTTCTATATAGAAGCCAGCT	TAATTTCTACTATCGTAGAT	GCCGAGGAGAAGCGCGAGGGCTA
NGC-21	FTH1	NGC-21-FTH1	CCTCTATCCAATAGACCAAGGAG	TAATTTCTACTGTCGTAGAT	GGCCCGCCCGCGCTCACCATGGA	TAATTTCTACTATCGTAGAT	GTGGCCAGTTTGTGCAGTTCCAG
NGC-21	FTH1	NGC-21-FTH1	CCTCTATCCAATAGACCAAGGAG	TAATTTCTACTGTCGTAGAT	TCATTCAGAAACCAGACTGTGAT	TAATTTCTACTATCGTAGAT	CCTTGATATCCTGAAGGAAGATT
NGC-21	ESR1	NGC-21-ESR1	CCTCTATCCAATAGACCAAGGAG	TAATTTCTACTGTCGTAGAT	AGATAATCGACGCCAGGGTGGCA	TAATTTCTACTATCGTAGAT	ATCATGAGCGGGCTTGGCCAAAG
NGC-21	ESR1	NGC-21-ESR1	CCTCTATCCAATAGACCAAGGAG	TAATTTCTACTGTCGTAGAT	AGGGATACGAAAAGACCGAAGAG	TAATTTCTACTATCGTAGAT	GAGTATGATCCTACCAGACCCTT
NGC-21	ANG	NGC-21-ANG	CCTCTATCCAATAGACCAAGGAG	TAATTTCTACTGTCGTAGAT	CTGACCCAGCACTATGATGCCAA	TAATTTCTACTATCGTAGAT	GGATAACTCCAGGTACACACACT
NGC-21	ANG	NGC-21-ANG	CCTCTATCCAATAGACCAAGGAG	TAATTTCTACTGTCGTAGAT	ATGGCAACAAGCGCAGCATCAAG	TAATTTCTACTATCGTAGAT	TCCTGAGCCAGGGTCGGTGGGGT
NGC-21	F11	NGC-21-F11	CCTCTATCCAATAGACCAAGGAG	TAATTTCTACTGTCGTAGAT	ATGCGTGTACTGGGCAATCCACT	TAATTTCTACTATCGTAGAT	AAGTGACATTATACTCACCATTA
NGC-21	F11	NGC-21-F11	CCTCTATCCAATAGACCAAGGAG	TAATTTCTACTGTCGTAGAT	ACGTACGCCACAAGGCAGTTTCC	TAATTTCTACTATCGTAGAT	ACGGCGGAATCACCATCTGAGGA
NGC-21	KLKB1	NGC-21-KLKB1	CCTCTATCCAATAGACCAAGGAG	TAATTTCTACTGTCGTAGAT	TGTGTCGGACCATCTGCACCTAT	TAATTTCTACTATCGTAGAT	ACGTTACTCAGCACCTTTATAGC
NGC-21	KLKB1	NGC-21-KLKB1	CCTCTATCCAATAGACCAAGGAG	TAATTTCTACTGTCGTAGAT	GGGTGTACATGGAAGCTACATCC	TAATTTCTACTATCGTAGAT	TTGTACAGCTTGCCATCGAGACA
NGC-21	MMP1	NGC-21-MMP1	CCTCTATCCAATAGACCAAGGAG	TAATTTCTACTGTCGTAGAT	CCATACTCACCATATATGGCTTG	TAATTTCTACTATCGTAGAT	TCCCCGAATCGTAGTTATAGCAT
NGC-21	MMP1	NGC-21-MMP1	CCTCTATCCAATAGACCAAGGAG	TAATTTCTACTGTCGTAGAT	CAACCACTGGGCCACTATTTCTC	TAATTTCTACTATCGTAGAT	CCTCTGAAATTGTTGGTCCACCT
NGC-21	SLPI	NGC-21-SLPI	CCTCTATCCAATAGACCAAGGAG	TAATTTCTACTGTCGTAGAT	CCGACCTGCTTACTTGGGTTTGG	TAATTTCTACTATCGTAGAT	AGAGTTCCCAGGGCAAGCAGCAC
NGC-21	SLPI	NGC-21-SLPI	CCTCTATCCAATAGACCAAGGAG	TAATTTCTACTGTCGTAGAT	CTGGACACTGCCAGTCACTCTGG	TAATTTCTACTATCGTAGAT	TAAGGCACTGGGCAGATTTCTTA
NGC-21	OPN1SW	NGC-21-OPN1SW	CCTCTATCCAATAGACCAAGGAG	TAATTTCTACTGTCGTAGAT	GTCGCCAGCTGTAACGGATACTT	TAATTTCTACTATCGTAGAT	ACCACAGGTCTGGTTACAGGATG
NGC-21	OPN1SW	NGC-21-OPN1SW	CCTCTATCCAATAGACCAAGGAG	TAATTTCTACTGTCGTAGAT	TAGCGCAGTGTGGCCACCAGCAC	TAATTTCTACTATCGTAGAT	GCAGCGAGTCCTATACGTGGTTC
NGC-21	OPN1LW	NGC-21-OPN1LW	CCTCTATCCAATAGACCAAGGAG	TAATTTCTACTGTCGTAGAT	CAATGCTGATAGTGCTGGCGATG	TAATTTCTACTATCGTAGAT	GAAGGCCCGAATTACCACATCGC
NGC-21	OPN1LW	NGC-21-OPN1LW	CCTCTATCCAATAGACCAAGGAG	TAATTTCTACTGTCGTAGAT	AGTTCAGCGGGTGGCGCAGCTTC	TAATTTCTACTATCGTAGAT	CCGGGGTGCAGTCTTACATGATT
NGC-21	HMGCR	NGC-21-HMGCR	CCTCTATCCAATAGACCAAGGAG	TAATTTCTACTGTCGTAGAT	TCTAACCAGGGGTACGTCAGCTT	TAATTTCTACTATCGTAGAT	CCAGGGAACCTCGGCCTAATGAA
NGC-21	HMGCR	NGC-21-HMGCR	CCTCTATCCAATAGACCAAGGAG	TAATTTCTACTGTCGTAGAT	TGACCAGCATAGGTTCACGTCTA	TAATTTCTACTATCGTAGAT	CGTCAACTTGGATCAAAATATAT
NGC-21	CAT	NGC-21-CAT	CCTCTATCCAATAGACCAAGGAG	TAATTTCTACTGTCGTAGAT	GCCTCACAAGGACTACCCTCTCA	TAATTTCTACTATCGTAGAT	CCTACCAATATGGGATCCCTGAT
NGC-21	CAT	NGC-21-CAT	CCTCTATCCAATAGACCAAGGAG	TAATTTCTACTGTCGTAGAT	ACTGCAAACCCACGAGGGTCCCG	TAATTTCTACTATCGTAGAT	GTAGACTGACCAGGGCATCAAAA
NGC-21	RAF1	NGC-21-RAF1	CCTCTATCCAATAGACCAAGGAG	TAATTTCTACTGTCGTAGAT	GCTATCAGCGCCGGGCATCAGAT	TAATTTCTACTATCGTAGAT	TAGCCACAAGTCTGACATCGAAA
NGC-21	RAF1	NGC-21-RAF1	CCTCTATCCAATAGACCAAGGAG	TAATTTCTACTGTCGTAGAT	TACTCACCGCAGAACAGCCACCT	TAATTTCTACTATCGTAGAT	ACTATGCGTCGTATGCGAGAGTC
NGC-21	DNTT	NGC-21-DNTT	CCTCTATCCAATAGACCAAGGAG	TAATTTCTACTGTCGTAGAT	TCTGCTACGATGTGGGTGACAGA	TAATTTCTACTATCGTAGAT	TCAACTGTCCATTAGGAGATTAT
NGC-21	DNTT	NGC-21-DNTT	CCTCTATCCAATAGACCAAGGAG	TAATTTCTACTGTCGTAGAT	TCTGACACGCATACTGGGAGATC	TAATTTCTACTATCGTAGAT	TCCGACCTTACTTTACTCAGAGT
NGC-21	PLA2G1B	NGC-21-PLA2G1B	CCTCTATCCAATAGACCAAGGAG	TAATTTCTACTGTCGTAGAT	TGCTGGACAACCCGTACACCCAC	TAATTTCTACTATCGTAGAT	GAATACAACAACTACGGCTGCTA
NGC-21	PLA2G1B	NGC-21-PLA2G1B	CCTCTATCCAATAGACCAAGGAG	TAATTTCTACTGTCGTAGAT	GCGGAACTGCCACACGGCCCGAG	TAATTTCTACTATCGTAGAT	CTGCAGGCGGATCACTTACTTGT
NGC-21	GBA	NGC-21-GBA	CCTCTATCCAATAGACCAAGGAG	TAATTTCTACTGTCGTAGAT	CCTGTGCCCGTGTGATTAGCCTG	TAATTTCTACTATCGTAGAT	AATCGTACTTCTCTGAAGAAGGT
NGC-21	GBA	NGC-21-GBA	CCTCTATCCAATAGACCAAGGAG	TAATTTCTACTGTCGTAGAT	GCTCAAGACCAATGGAGCGGTGA	TAATTTCTACTATCGTAGAT	GGCTACAGCTCGGTGGTGTGTGT
NGC-21	FUCA1	NGC-21-FUCA1	CCTCTATCCAATAGACCAAGGAG	TAATTTCTACTGTCGTAGAT	CCTGTTAACAAGGTCGTACAGCT	TAATTTCTACTATCGTAGAT	GACGAAGCCAAGTTCGGGGTGTT
NGC-21	FUCA1	NGC-21-FUCA1	CCTCTATCCAATAGACCAAGGAG	TAATTTCTACTGTCGTAGAT	AGGAACATCCGCTATGGACTATA	TAATTTCTACTATCGTAGAT	GACGACAAAGCATCACGAAGGCT
NGC-21	PROC	NGC-21-PROC	CCTCTATCCAATAGACCAAGGAG	TAATTTCTACTGTCGTAGAT	TCCAGCAGCGAGCGTGCCCACCA	TAATTTCTACTATCGTAGAT	CTTGGAGCACCCGTGCGCCAGCC
NGC-21	PROC	NGC-21-PROC	CCTCTATCCAATAGACCAAGGAG	TAATTTCTACTGTCGTAGAT	CTTGGCCTCCTCGAAGTCACAGA	TAATTTCTACTATCGTAGAT	CTCAATTGCTCGCTGGACAACGG
NGC-21	ALDOA	NGC-21-ALDOA	CCTCTATCCAATAGACCAAGGAG	TAATTTCTACTGTCGTAGAT	TGGCCCGTTATGCCAGTATCTGC	TAATTTCTACTATCGTAGAT	AAGCGGCTGCAGTCCATTGGCAC
NGC-21	ALDOA	NGC-21-ALDOA	CCTCTATCCAATAGACCAAGGAG	TAATTTCTACTGTCGTAGAT	TGAGTGCAAGCATGGCCTGGGGT	TAATTTCTACTATCGTAGAT	TCACCTTGGGTGGTAGTCTCGCC
NGC-21	PDGFA	NGC-21-PDGFA	CCTCTATCCAATAGACCAAGGAG	TAATTTCTACTGTCGTAGAT	TCGGAGTCAGGTCGACCCCACGT	TAATTTCTACTATCGTAGAT	CCGCGAGGTGATCGAGAGGCTGG
NGC-21	PDGFA	NGC-21-PDGFA	CCTCTATCCAATAGACCAAGGAG	TAATTTCTACTGTCGTAGAT	TCGGCTGCGGATACCTCGCCCAT	TAATTTCTACTATCGTAGAT	CCTACGGAGTCTATCTCCAGGAG
NGC-21	APOB	NGC-21-APOB	CCTCTATCCAATAGACCAAGGAG	TAATTTCTACTGTCGTAGAT	CACGGATATGATAGTGCTCATCA	TAATTTCTACTATCGTAGAT	ATAGACCCGCCCCTTGTCAACTC
NGC-21	APOB	NGC-21-APOB	CCTCTATCCAATAGACCAAGGAG	TAATTTCTACTGTCGTAGAT	TGGCGTAGAGACCCATCACATGA	TAATTTCTACTATCGTAGAT	GCAGGCGACCAGTGGGCGAGGAT
NGC-21	CSF2	NGC-21-CSF2	CCTCTATCCAATAGACCAAGGAG	TAATTTCTACTGTCGTAGAT	ACAGGAGCCGACCTGCCTACAGA	TAATTTCTACTATCGTAGAT	AATGCCATCCAGGAGGCCCGGCG
NGC-21	CSF2	NGC-21-CSF2	CCTCTATCCAATAGACCAAGGAG	TAATTTCTACTGTCGTAGAT	TGAACCTGAGTAGAGACACTGCT	TAATTTCTACTATCGTAGAT	TACAGAATGAAACAGTAGAAGTC
NGC-21	NR3C1	NGC-21-NR3C1	CCTCTATCCAATAGACCAAGGAG	TAATTTCTACTGTCGTAGAT	TCTGGAACACTGGTCGACCTATT	TAATTTCTACTATCGTAGAT	AGACTCCATAATGACATCCTGAA
NGC-21	NR3C1	NGC-21-NR3C1	CCTCTATCCAATAGACCAAGGAG	TAATTTCTACTGTCGTAGAT	AATACCCACAGCTCGAAAAACAA	TAATTTCTACTATCGTAGAT	GTCAAGCCCCAGTAATGTAACAC
NGC-21	SOD2	NGC-21-SOD2	CCTCTATCCAATAGACCAAGGAG	TAATTTCTACTGTCGTAGAT	AGGGCGCCGTAGTCGTAGGGCAG	TAATTTCTACTATCGTAGAT	CTGGAAGCCATCAAACGTGACTT
NGC-21	SOD2	NGC-21-SOD2	CCTCTATCCAATAGACCAAGGAG	TAATTTCTACTGTCGTAGAT	AGGGCGCCGTAGTCGTAGGGCAG	TAATTTCTACTATCGTAGAT	CTGGAAGCCATCAAACGTGACTT
NGC-21	SOD2	NGC-21-SOD2	CCTCTATCCAATAGACCAAGGAG	TAATTTCTACTGTCGTAGAT	ACGTAGGCCGCGTGGTGCTTGCT	TAATTTCTACTATCGTAGAT	GGTTCTCCACCACCGTTAGGGCT
NGC-21	SOD2	NGC-21-SOD2	CCTCTATCCAATAGACCAAGGAG	TAATTTCTACTGTCGTAGAT	ACGTAGGCCGCGTGGTGCTTGCT	TAATTTCTACTATCGTAGAT	GGTTCTCCACCACCGTTAGGGCT
NGC-21	LCAT	NGC-21-LCAT	CCTCTATCCAATAGACCAAGGAG	TAATTTCTACTGTCGTAGAT	TCGATCCAGCAGTCTACCCCAAG	TAATTTCTACTATCGTAGAT	AAAGCCAGGGACGCGGATCTGGA
NGC-21	LCAT	NGC-21-LCAT	CCTCTATCCAATAGACCAAGGAG	TAATTTCTACTGTCGTAGAT	CCTCTCGCATGGCGTGGCCTGAG	TAATTTCTACTATCGTAGAT	ACAGGTGACAACCAGGGCATCCC
NGC-21	OAT	NGC-21-OAT	CCTCTATCCAATAGACCAAGGAG	TAATTTCTACTGTCGTAGAT	TGCCGGGATTCGACATCATTCCC	TAATTTCTACTATCGTAGAT	CATAATCAACAGCCAGCCATCTA
NGC-21	OAT	NGC-21-OAT	CCTCTATCCAATAGACCAAGGAG	TAATTTCTACTGTCGTAGAT	GGTATTTACTTATGGGATGTAGA	TAATTTCTACTATCGTAGAT	ACATACCTGCAAAAACAATCTTT
NGC-21	TK1	NGC-21-TK1	CCTCTATCCAATAGACCAAGGAG	TAATTTCTACTGTCGTAGAT	CCGGAAGCACTCCATGCACACCG	TAATTTCTACTATCGTAGAT	CCAAAGACACTCGCTACAGCAGC
NGC-21	TK1	NGC-21-TK1	CCTCTATCCAATAGACCAAGGAG	TAATTTCTACTGTCGTAGAT	CCAGGAACACCATGGAGGCACTG	TAATTTCTACTATCGTAGAT	CCTGACATCGTGGAGTTCTGCGA
NGC-21	MAS1	NGC-21-MAS1	CCTCTATCCAATAGACCAAGGAG	TAATTTCTACTGTCGTAGAT	CCGATGTGCATTCCCGACTGAGG	TAATTTCTACTATCGTAGAT	GCTACAACACGGGCCTCTATCTG
NGC-21	MAS1	NGC-21-MAS1	CCTCTATCCAATAGACCAAGGAG	TAATTTCTACTGTCGTAGAT	CCCCATCTGGTACCGATGCCATC	TAATTTCTACTATCGTAGAT	ACGCCCCTCATGCTGGTGTCCAG
NGC-21	HLA-DRB1	NGC-21-HLA-DRB1	CCTCTATCCAATAGACCAAGGAG	TAATTTCTACTGTCGTAGAT	TATAACCAGGAGGAGTCCGTGCG	TAATTTCTACTATCGTAGAT	CTGGCCGTTCAGGAACCACCTGA
NGC-21	HLA-DRB1	NGC-21-HLA-DRB1	CCTCTATCCAATAGACCAAGGAG	TAATTTCTACTGTCGTAGAT	CGTCGGGTGTCCCCAGACAAAGC	TAATTTCTACTATCGTAGAT	AAGGATATACAGTCACCTTAGGT
NGC-21	CD74	NGC-21-CD74	CCTCTATCCAATAGACCAAGGAG	TAATTTCTACTGTCGTAGAT	GGGGTGCACGCACGCTTGGGAAG	TAATTTCTACTATCGTAGAT	CCCGCCACTGAAGGGGAGCTTCC
NGC-21	CD74	NGC-21-CD74	CCTCTATCCAATAGACCAAGGAG	TAATTTCTACTGTCGTAGAT	AGAGCTGGATGCACCATTGGCTC	TAATTTCTACTATCGTAGAT	GAGATAAGGTCGCGCTGGTCATC
NGC-21	S100B	NGC-21-S100B	CCTCTATCCAATAGACCAAGGAG	TAATTTCTACTGTCGTAGAT	CATGACTTTGTCCACAACCTCCT	TAATTTCTACTATCGTAGAT	AAAAGCAAGACTCACCTCTAAGA
NGC-21	S100B	NGC-21-S100B	CCTCTATCCAATAGACCAAGGAG	TAATTTCTACTGTCGTAGAT	GTGGAAAACGTCGATGAGGGCCA	TAATTTCTACTATCGTAGAT	CCACCAATATTCTGGAAGGGAGG
NGC-21	VWF	NGC-21-VWF	CCTCTATCCAATAGACCAAGGAG	TAATTTCTACTGTCGTAGAT	AGCCCGTCGAAGGTGAGGTAGTG	TAATTTCTACTATCGTAGAT	GGAAAGCGCTACCCTCCCGGCAC
NGC-21	VWF	NGC-21-VWF	CCTCTATCCAATAGACCAAGGAG	TAATTTCTACTGTCGTAGAT	CGGTGACCATGTAGACCAGGTTG	TAATTTCTACTATCGTAGAT	CTGAGGCAAAACGCCGGCCAGCC
NGC-21	SHBG	NGC-21-SHBG	CCTCTATCCAATAGACCAAGGAG	TAATTTCTACTGTCGTAGAT	TGGGGATACCAACCCTAAGGATG	TAATTTCTACTATCGTAGAT	TGGCTGGACAAACAGGCCGAGAT
NGC-21	SHBG	NGC-21-SHBG	CCTCTATCCAATAGACCAAGGAG	TAATTTCTACTGTCGTAGAT	CCGGCAACCGAAGGTTGGAAGCG	TAATTTCTACTATCGTAGAT	TGATAGAGTGCCCACGACCCTCC
NGC-21	TUBB4A	NGC-21-TUBB4A	CCTCTATCCAATAGACCAAGGAG	TAATTTCTACTGTCGTAGAT	AGTGACGAACATGGCATCGACCC	TAATTTCTACTATCGTAGAT	CCTTTCCTCGCCTGCACTTCTTC
NGC-21	TUBB4A	NGC-21-TUBB4A	CCTCTATCCAATAGACCAAGGAG	TAATTTCTACTGTCGTAGAT	GGACTACGTCCAGGACAGCGTCC	TAATTTCTACTATCGTAGAT	GTTCTGGCCCCTTCGGTCAGATC
NGC-21	GAPDH	NGC-21-GAPDH	CCTCTATCCAATAGACCAAGGAG	TAATTTCTACTGTCGTAGAT	CACTCACTCCTGGAAGATGGTGA	TAATTTCTACTATCGTAGAT	ATGGGTGGAATCATATTGGAACA
NGC-21	GAPDH	NGC-21-GAPDH	CCTCTATCCAATAGACCAAGGAG	TAATTTCTACTGTCGTAGAT	GTCATGGGTGTGAACCATGAGAA	TAATTTCTACTATCGTAGAT	CAGACCACAGTCCATGCCATCAC
NGC-21	HLA-DPB1	NGC-21-HLA-DPB1	CCTCTATCCAATAGACCAAGGAG	TAATTTCTACTGTCGTAGAT	ACGCTCCTAGTCCAGCCTAGGGT	TAATTTCTACTATCGTAGAT	TGGGCCCGCCCAGCTCGTAGTTG
NGC-21	HLA-DPB1	NGC-21-HLA-DPB1	CCTCTATCCAATAGACCAAGGAG	TAATTTCTACTGTCGTAGAT	AGTACTCCGCAGCAGGCCGCCCC	TAATTTCTACTATCGTAGAT	CTCCTGTCCATTCAGGAACCATC
NGC-21	ERBB2	NGC-21-ERBB2	CCTCTATCCAATAGACCAAGGAG	TAATTTCTACTGTCGTAGAT	GGAACCCGCACCAAGCTCTGCTC	TAATTTCTACTATCGTAGAT	AATGACGGTGAAGGCCACCTGTG
NGC-21	ERBB2	NGC-21-ERBB2	CCTCTATCCAATAGACCAAGGAG	TAATTTCTACTGTCGTAGAT	AGTCCATGCCCAATCCCGAGGGC	TAATTTCTACTATCGTAGAT	AGGATCCGCATCTGCGCCTGGTT
NGC-21	NTRK1	NGC-21-NTRK1	CCTCTATCCAATAGACCAAGGAG	TAATTTCTACTGTCGTAGAT	GAGTTCAACCCCGAGGACCCCAT	TAATTTCTACTATCGTAGAT	GTTTCGTGGCGCCAGATGCCTTC
NGC-21	NTRK1	NGC-21-NTRK1	CCTCTATCCAATAGACCAAGGAG	TAATTTCTACTGTCGTAGAT	ACCACATCAAGCGCCGGGACATC	TAATTTCTACTATCGTAGAT	AGGCGCAGACACCCGTGCCGCAC
NGC-21	CAPNS1	NGC-21-CAPNS1	CCTCTATCCAATAGACCAAGGAG	TAATTTCTACTGTCGTAGAT	CCGGGGGCTCCGGGTTGTACTGC	TAATTTCTACTATCGTAGAT	GCCTAGGATGCGCATGGCCGTTC
NGC-21	CAPNS1	NGC-21-CAPNS1	CCTCTATCCAATAGACCAAGGAG	TAATTTCTACTGTCGTAGAT	CGTCGTGTCACAACCTTATTGAG	TAATTTCTACTATCGTAGAT	GGCATTGACACATGTCGCAGCAT
NGC-21	TP53	NGC-21-TP53	CCTCTATCCAATAGACCAAGGAG	TAATTTCTACTGTCGTAGAT	GACATAGTGTGGTGGTGCCCTAT	TAATTTCTACTATCGTAGAT	ACACCCCCGCCCGGCACCCGCGT
NGC-21	TP53	NGC-21-TP53	CCTCTATCCAATAGACCAAGGAG	TAATTTCTACTGTCGTAGAT	AATATCGTCCGGGGACAGCATCA	TAATTTCTACTATCGTAGAT	TTCCACTCGGATAAGATGCTGAG
NGC-21	AMY1A	NGC-21-AMY1A	CCTCTATCCAATAGACCAAGGAG	TAATTTCTACTGTCGTAGAT	CCTAGCATCCCAGAAGGTAAGTA	TAATTTCTACTATCGTAGAT	GAACCCTGCAACACCAATGTCAA
NGC-21	AMY1B	NGC-21-AMY1B	CCTCTATCCAATAGACCAAGGAG	TAATTTCTACTGTCGTAGAT	CCGGAAGGTAGTAAACCTTTCAT	TAATTTCTACTATCGTAGAT	AGAATTGATGCTTCCAAGCACAT
NGC-21	AMY1C	NGC-21-AMY1C	CCTCTATCCAATAGACCAAGGAG	TAATTTCTACTGTCGTAGAT	CGGAAGGTAGTAAACCTTTCATT	TAATTTCTACTATCGTAGAT	GAGGCTCCTCCAGCGCCATGTCC
NGC-21	AMY1A	NGC-21-AMY1A	CCTCTATCCAATAGACCAAGGAG	TAATTTCTACTGTCGTAGAT	TAGGTAATTGATCTGGGTGGTGA	TAATTTCTACTATCGTAGAT	GCTATAAATTATGCACAAGATCT
NGC-21	AMY1B	NGC-21-AMY1B	CCTCTATCCAATAGACCAAGGAG	TAATTTCTACTGTCGTAGAT	TGTTTCAAAAATAGGAACTGGGG	TAATTTCTACTATCGTAGAT	CCTGAGTAGCATCATTATAGTTC
NGC-21	AMY1C	NGC-21-AMY1C	CCTCTATCCAATAGACCAAGGAG	TAATTTCTACTGTCGTAGAT	CTAGGTTCGTATTTATGTGGATG	TAATTTCTACTATCGTAGAT	TGAGTAGCATCATTATAGTTCTC
NGC-21	AMY2A	NGC-21-AMY2A	CCTCTATCCAATAGACCAAGGAG	TAATTTCTACTGTCGTAGAT	CCTGCAGGAAGTAAACCTTTCAT	TAATTTCTACTATCGTAGAT	CAAAAATAGGAACTGGGGAGAAG
NGC-21	AMY2A	NGC-21-AMY2A	CCTCTATCCAATAGACCAAGGAG	TAATTTCTACTGTCGTAGAT	CTTCGGAGCTAAATATCGCTCAC	TAATTTCTACTATCGTAGAT	ACCTCAACAGGTCAGAGATTGTC
NGC-21	HSPB1	NGC-21-HSPB1	CCTCTATCCAATAGACCAAGGAG	TAATTTCTACTGTCGTAGAT	GCCCCGGACGAGCTGACGGTCAA	TAATTTCTACTATCGTAGAT	CCGGATCTCCGAGACCCCGCTGC
NGC-21	HSPB1	NGC-21-HSPB1	CCTCTATCCAATAGACCAAGGAG	TAATTTCTACTGTCGTAGAT	GACCAGGCCTTCGGGCTGCCCCG	TAATTTCTACTATCGTAGAT	ACATCCAGGGACACGCGCCAGCG
NGC-21	CYP1A1	NGC-21-CYP1A1	CCTCTATCCAATAGACCAAGGAG	TAATTTCTACTGTCGTAGAT	GCCGGCGCTATGACCACAACCAC	TAATTTCTACTATCGTAGAT	AAGTGCCCAGGCCCTGCCATCAG
NGC-21	CYP1A1	NGC-21-CYP1A1	CCTCTATCCAATAGACCAAGGAG	TAATTTCTACTGTCGTAGAT	GTAGTGCTCCTTGACCATCTTCT	TAATTTCTACTATCGTAGAT	AAAGAGGTCCAAGACGATGTTAA
NGC-21	TYMS	NGC-21-TYMS	CCTCTATCCAATAGACCAAGGAG	TAATTTCTACTGTCGTAGAT	GACAGCCTGGGATTCTCCACCAG	TAATTTCTACTATCGTAGAT	CAGTTGGTCAACTCCCTGTCCTG
NGC-21	TYMS	NGC-21-TYMS	CCTCTATCCAATAGACCAAGGAG	TAATTTCTACTGTCGTAGAT	AGATGAATTCCCTCTGCTGACAA	TAATTTCTACTATCGTAGAT	AAGCGCACATGATGATTCTTCTG
NGC-21	CYBB	NGC-21-CYBB	CCTCTATCCAATAGACCAAGGAG	TAATTTCTACTGTCGTAGAT	ACCCAGACGAATTGTACGTGGGC	TAATTTCTACTATCGTAGAT	TCAAGTGCCCAAAGGTGTCCAAG
NGC-21	CYBB	NGC-21-CYBB	CCTCTATCCAATAGACCAAGGAG	TAATTTCTACTGTCGTAGAT	GCGATCTCAACAGAAGGTGGTCA	TAATTTCTACTATCGTAGAT	GGTGGAATATCATAAACCCGGTA
NGC-21	IGF1	NGC-21-IGF1	CCTCTATCCAATAGACCAAGGAG	TAATTTCTACTGTCGTAGAT	TTGGGCAGGTGAAGATGCACACC	TAATTTCTACTATCGTAGAT	GGTCCAGCCGTGGCAGAGCTGGT
NGC-21	IGF1	NGC-21-IGF1	CCTCTATCCAATAGACCAAGGAG	TAATTTCTACTGTCGTAGAT	CCTTCAAGAAATCACAAAAGCAG	TAATTTCTACTATCGTAGAT	CTGAAATAAAAGCCCCTGTCTCC
NGC-21	ATP1A1	NGC-21-ATP1A1	CCTCTATCCAATAGACCAAGGAG	TAATTTCTACTGTCGTAGAT	AAACTAGAACATACCCGGCTCAA	TAATTTCTACTATCGTAGAT	TTGGCTTATAGCATCCAAGCTGC
NGC-21	ATP1A1	NGC-21-ATP1A1	CCTCTATCCAATAGACCAAGGAG	TAATTTCTACTGTCGTAGAT	ACAAGACTTCAGCTACCTGGCTT	TAATTTCTACTATCGTAGAT	AAGGCACCGCACGTGGTATTGTT
NGC-21	ATP1B1	NGC-21-ATP1B1	CCTCTATCCAATAGACCAAGGAG	TAATTTCTACTGTCGTAGAT	GATGTGCCCAGTGAACCGAAAGA	TAATTTCTACTATCGTAGAT	ATCATTTAATCCAGAGCAATTTC
NGC-21	ATP1B1	NGC-21-ATP1B1	CCTCTATCCAATAGACCAAGGAG	TAATTTCTACTGTCGTAGAT	CCTGGCGGGGCCACTCGGTCCTG	TAATTTCTACTATCGTAGAT	CTTTCGTCCTAATGATCCCAAGA
NGC-21	ALDOB	NGC-21-ALDOB	CCTCTATCCAATAGACCAAGGAG	TAATTTCTACTGTCGTAGAT	TCGGAACTGCCGGCGGTTCTCTT	TAATTTCTACTATCGTAGAT	ATTGGCAACAATGCTCTGGGCAA
NGC-21	ALDOB	NGC-21-ALDOB	CCTCTATCCAATAGACCAAGGAG	TAATTTCTACTGTCGTAGAT	GAATGGACTGGTACCTATTGTTG	TAATTTCTACTATCGTAGAT	TATCCACAGTTAGACCAAGGAGG
NGC-21	APP	NGC-21-APP	CCTCTATCCAATAGACCAAGGAG	TAATTTCTACTGTCGTAGAT	GGTTGCCGCCACATCCGCCGTAA	TAATTTCTACTATCGTAGAT	CCTCGAACCACCTCTTCCACAGA
NGC-21	APP	NGC-21-APP	CCTCTATCCAATAGACCAAGGAG	TAATTTCTACTGTCGTAGAT	ACTGGCACACCGTCGCCAAAGAG	TAATTTCTACTATCGTAGAT	GCATATTGAACACGTGACGAGGC
NGC-21	ARG1	NGC-21-ARG1	CCTCTATCCAATAGACCAAGGAG	TAATTTCTACTGTCGTAGAT	ACAAGACCTGTGGTCTCCGCCCA	TAATTTCTACTATCGTAGAT	TAATTGTTCAGCCACGAGGAGGG
NGC-21	ARG1	NGC-21-ARG1	CCTCTATCCAATAGACCAAGGAG	TAATTTCTACTGTCGTAGAT	CGATGTGCCAGGATTCTCCTGGG	TAATTTCTACTATCGTAGAT	CATGGACAACCTGTATCTTTCCT
NGC-21	APOD	NGC-21-APOD	CCTCTATCCAATAGACCAAGGAG	TAATTTCTACTGTCGTAGAT	TCAGTTATGCCATCGGCACCGTA	TAATTTCTACTATCGTAGAT	TCCTGCACCGGAGGATTGGGGCA
NGC-21	APOD	NGC-21-APOD	CCTCTATCCAATAGACCAAGGAG	TAATTTCTACTGTCGTAGAT	GCACTGGCTGGCCTCTTCGGTGC	TAATTTCTACTATCGTAGAT	ATTAGTGAGTAGTTGGCCTGGAT
NGC-21	ALDH2	NGC-21-ALDH2	CCTCTATCCAATAGACCAAGGAG	TAATTTCTACTGTCGTAGAT	CCGCTCCTGATGCAAGCATGGAA	TAATTTCTACTATCGTAGAT	CCGCAGTGGATTGGGCCGTGGAA
NGC-21	ALDH2	NGC-21-ALDH2	CCTCTATCCAATAGACCAAGGAG	TAATTTCTACTGTCGTAGAT	CCCGTGGTACTTATCAGCCCAGC	TAATTTCTACTATCGTAGAT	CTGCTGACGGCATCGTGCCATTC
NGC-21	CYP17A1	NGC-21-CYP17A1	CCTCTATCCAATAGACCAAGGAG	TAATTTCTACTGTCGTAGAT	AGGCCGCCCAGAGAAGTCCTTGC	TAATTTCTACTATCGTAGAT	TCCCCAGACACGGCCATATGCAT
NGC-21	CYP17A1	NGC-21-CYP17A1	CCTCTATCCAATAGACCAAGGAG	TAATTTCTACTGTCGTAGAT	GTGGCGGTAACCAATGTCATCTC	TAATTTCTACTATCGTAGAT	AAGGATGGCGATCAGAAGCTGGA
NGC-21	ITGB3	NGC-21-ITGB3	CCTCTATCCAATAGACCAAGGAG	TAATTTCTACTGTCGTAGAT	GCTACAAACACGTGCTGACGCTA	TAATTTCTACTATCGTAGAT	CTGGTGAGCTTTCGCATCTGGGT
NGC-21	ITGB3	NGC-21-ITGB3	CCTCTATCCAATAGACCAAGGAG	TAATTTCTACTGTCGTAGAT	AAGGACAGCCTGATCGTCCAGGT	TAATTTCTACTATCGTAGAT	CAGTGAGTGAGGCCCGAGTACTA
NGC-21	ITGB2	NGC-21-ITGB2	CCTCTATCCAATAGACCAAGGAG	TAATTTCTACTGTCGTAGAT	CCGTCGCCCGCGAAATGGAAGCC	TAATTTCTACTATCGTAGAT	GGCGGGCCAAGGGCTACCCCATC
NGC-21	ITGB2	NGC-21-ITGB2	CCTCTATCCAATAGACCAAGGAG	TAATTTCTACTGTCGTAGAT	ACGGACATAGTGACCGTGCAGGT	TAATTTCTACTATCGTAGAT	CGACCTCGGTCTGAAACTGGTTG
NGC-21	CYP11A1	NGC-21-CYP11A1	CCTCTATCCAATAGACCAAGGAG	TAATTTCTACTGTCGTAGAT	TCATCCCGCCCTGGGTCGCCTAT	TAATTTCTACTATCGTAGAT	ACACCAGCGTCCCCATGCTCAAC
NGC-21	CYP11A1	NGC-21-CYP11A1	CCTCTATCCAATAGACCAAGGAG	TAATTTCTACTGTCGTAGAT	ACCACGATTACCGTGGCATCCTC	TAATTTCTACTATCGTAGAT	CTCGGGGGACATCAGTGATGACC
NGC-21	SERPINB2	NGC-21-SERPINB2	CCTCTATCCAATAGACCAAGGAG	TAATTTCTACTGTCGTAGAT	CACGGAAAGGATAAAGCCCATTT	TAATTTCTACTATCGTAGAT	TGGGTCAAGACTCAAACCAAAGG
NGC-21	SERPINB2	NGC-21-SERPINB2	CCTCTATCCAATAGACCAAGGAG	TAATTTCTACTGTCGTAGAT	GTGAGAAGTCTGCGAGCTTCCGG	TAATTTCTACTATCGTAGAT	GACCAGTAAGTCAGATACCTGCA
NGC-21	SERPINE1	NGC-21-SERPINE1	CCTCTATCCAATAGACCAAGGAG	TAATTTCTACTGTCGTAGAT	ACCACGCCCGATGGCCATTACTA	TAATTTCTACTATCGTAGAT	AACGGCCAGTGGAAGACTCCCTT
NGC-21	SERPINE1	NGC-21-SERPINE1	CCTCTATCCAATAGACCAAGGAG	TAATTTCTACTGTCGTAGAT	CATAGGTATGATCAGCAACTTGC	TAATTTCTACTATCGTAGAT	GTCCAGCGGGATCTGAAGCTGGT
NGC-21	PRKCG	NGC-21-PRKCG	CCTCTATCCAATAGACCAAGGAG	TAATTTCTACTGTCGTAGAT	GTTGGCGAGGCCCGTAACCTAAT	TAATTTCTACTATCGTAGAT	TCGACGATGCCACGAATTTGTGA
NGC-21	PRKCG	NGC-21-PRKCG	CCTCTATCCAATAGACCAAGGAG	TAATTTCTACTGTCGTAGAT	ACAGCGGGTGCGGATGGGCCCCT	TAATTTCTACTATCGTAGAT	GAACTGTGCGCATAGGTGATGCT
NGC-21	SERPINA5	NGC-21-SERPINA5	CCTCTATCCAATAGACCAAGGAG	TAATTTCTACTGTCGTAGAT	GGTCCAGGAGGTAGTGATACTGA	TAATTTCTACTATCGTAGAT	AGAACCTCGATAGCAATGCGGTC
NGC-21	SERPINA5	NGC-21-SERPINA5	CCTCTATCCAATAGACCAAGGAG	TAATTTCTACTGTCGTAGAT	ACCGACCTGGTGGTAGACCTGCA	TAATTTCTACTATCGTAGAT	CCTACCAACTTTAGGGACTCTGC
NGC-21	SERPING1	NGC-21-SERPING1	CCTCTATCCAATAGACCAAGGAG	TAATTTCTACTGTCGTAGAT	TCCCTGAAGCTCTACCACGCCTT	TAATTTCTACTATCGTAGAT	TCCTACCCAGCCCACTACTGGGT
NGC-21	SERPING1	NGC-21-SERPING1	CCTCTATCCAATAGACCAAGGAG	TAATTTCTACTGTCGTAGAT	AACGAATAGCATCTTGGAGATAA	TAATTTCTACTATCGTAGAT	TCAACATACCCCCAGACCTGGCC
NGC-21	ISG15	NGC-21-ISG15	CCTCTATCCAATAGACCAAGGAG	TAATTTCTACTGTCGTAGAT	GTCGCATTTGTCCACCACCAGCA	TAATTTCTACTATCGTAGAT	GCTCTGACACCGACATGGAGCTG
NGC-21	ISG15	NGC-21-ISG15	CCTCTATCCAATAGACCAAGGAG	TAATTTCTACTGTCGTAGAT	GGTGGGCCACGGTCTGCGTCAGC	TAATTTCTACTATCGTAGAT	AGAGCTGAAGGCGCAGATCACCC
NGC-21	LGALS2	NGC-21-LGALS2	CCTCTATCCAATAGACCAAGGAG	TAATTTCTACTGTCGTAGAT	AACCCTCGCTTCAGCGAATCCAC	TAATTTCTACTATCGTAGAT	ATCGGCGATGCTGCCTGTGATCT
NGC-21	LGALS2	NGC-21-LGALS2	CCTCTATCCAATAGACCAAGGAG	TAATTTCTACTGTCGTAGAT	AGGGTTGACCCCGGCTTCATGTC	TAATTTCTACTATCGTAGAT	GCTGAAGCGAGGGTTGAAATGCA
NGC-21	MPO	NGC-21-MPO	CCTCTATCCAATAGACCAAGGAG	TAATTTCTACTGTCGTAGAT	CTACGGCTGGACGCCCGGGGTCA	TAATTTCTACTATCGTAGAT	CAAGACAACGGCCGGGCCCTGCT
NGC-21	MPO	NGC-21-MPO	CCTCTATCCAATAGACCAAGGAG	TAATTTCTACTGTCGTAGAT	CGCCGCTCCTTGTAGGCCTTGTC	TAATTTCTACTATCGTAGAT	CTTCGGGAGCACAACCGGCTGGC
NGC-21	PCCA	NGC-21-PCCA	CCTCTATCCAATAGACCAAGGAG	TAATTTCTACTGTCGTAGAT	CCTCAGCATAAACCCGACATTCA	TAATTTCTACTATCGTAGAT	GATGCGGAGACTCGAAGAGCGAT
NGC-21	PCCA	NGC-21-PCCA	CCTCTATCCAATAGACCAAGGAG	TAATTTCTACTGTCGTAGAT	GCGATGATAGACTACTAATAGAA	TAATTTCTACTATCGTAGAT	CCTCGAATAACATAGTTATCCAG
NGC-21	CYP1A2	NGC-21-CYP1A2	CCTCTATCCAATAGACCAAGGAG	TAATTTCTACTGTCGTAGAT	ACGAGGCTGAGCATCTCATCGCT	TAATTTCTACTATCGTAGAT	GCAGGAACCACAGGAACCTCTGG
NGC-21	CYP1A2	NGC-21-CYP1A2	CCTCTATCCAATAGACCAAGGAG	TAATTTCTACTGTCGTAGAT	TAAGGGTCGAAGTGCCCAGGCCC	TAATTTCTACTATCGTAGAT	CGGGACATCACGGGTGCCCTGTT
NGC-21	CYP2E1	NGC-21-CYP2E1	CCTCTATCCAATAGACCAAGGAG	TAATTTCTACTGTCGTAGAT	GTAGGCCAGCCTTTCGACCCCAC	TAATTTCTACTATCGTAGAT	CCGCTTCCCATCATCGGGAACCT
NGC-21	CYP2E1	NGC-21-CYP2E1	CCTCTATCCAATAGACCAAGGAG	TAATTTCTACTGTCGTAGAT	ACGAGCAGGCAGTCGGTGAGGTC	TAATTTCTACTATCGTAGAT	ACGCTGTACGTGGGCTCGCAGCG
NGC-21	ALPL	NGC-21-ALPL	CCTCTATCCAATAGACCAAGGAG	TAATTTCTACTGTCGTAGAT	GGTGATCATGGGGGGTGGCCGGA	TAATTTCTACTATCGTAGAT	ACAGTGACGGCTGCCCGCATCCT
NGC-21	ALPL	NGC-21-ALPL	CCTCTATCCAATAGACCAAGGAG	TAATTTCTACTGTCGTAGAT	GCTCGTACTGCATGTCCCCTGGC	TAATTTCTACTATCGTAGAT	ACTCTCGTGGTGGTCACAATGCC
NGC-21	ALPP	NGC-21-ALPP	CCTCTATCCAATAGACCAAGGAG	TAATTTCTACTGTCGTAGAT	CATGCGAAACATGTACTTTCGGC	TAATTTCTACTATCGTAGAT	AGGGAAGCCTGCATGAGCTCAGT
NGC-21	ALPP	NGC-21-ALPP	CCTCTATCCAATAGACCAAGGAG	TAATTTCTACTGTCGTAGAT	CGAGTACCAGTTGCGGTTCACCG	TAATTTCTACTATCGTAGAT	CCATATGTGGCTCTGTCCAAGGT
NGC-21	EIF2S1	NGC-21-EIF2S1	CCTCTATCCAATAGACCAAGGAG	TAATTTCTACTGTCGTAGAT	TTGATAGAACGGATACGCCTTCT	TAATTTCTACTATCGTAGAT	TCCACCCTAATGACAACCACACA
NGC-21	EIF2S1	NGC-21-EIF2S1	CCTCTATCCAATAGACCAAGGAG	TAATTTCTACTGTCGTAGAT	GAATACACCAAGGATGAGCAGCT	TAATTTCTACTATCGTAGAT	CAGCAAGCTGACATAAGCCCCCA
NGC-21	FGF1	NGC-21-FGF1	CCTCTATCCAATAGACCAAGGAG	TAATTTCTACTGTCGTAGAT	CTGAGCCGTATAAAAGCCCGTCG	TAATTTCTACTATCGTAGAT	GCAGACACCAAATGAGGAATGTT
NGC-21	FGF1	NGC-21-FGF1	CCTCTATCCAATAGACCAAGGAG	TAATTTCTACTGTCGTAGAT	TATACACCTCCCCCACGCTTTCC	TAATTTCTACTATCGTAGAT	TGAGGATCCTTCCGGATGGCACA
NGC-21	IL6	NGC-21-IL6	CCTCTATCCAATAGACCAAGGAG	TAATTTCTACTGTCGTAGAT	GAGTTTGAGGTATACCTAGAGTA	TAATTTCTACTATCGTAGAT	AGCCATCTTTGGAAGGTTCAGGT
NGC-21	IL6	NGC-21-IL6	CCTCTATCCAATAGACCAAGGAG	TAATTTCTACTGTCGTAGAT	GGAGACTTGCCTGGTGAAAATCA	TAATTTCTACTATCGTAGAT	CCAGACATGTAACAAGAGTAACA
NGC-21	ICAM1	NGC-21-ICAM1	CCTCTATCCAATAGACCAAGGAG	TAATTTCTACTGTCGTAGAT	GGCAACGGGGTCTCTATGCCCAA	TAATTTCTACTATCGTAGAT	CCCAGTATTACTGCACACGTCAG
NGC-21	ICAM1	NGC-21-ICAM1	CCTCTATCCAATAGACCAAGGAG	TAATTTCTACTGTCGTAGAT	GTGCGGCACGAGAAATTGGCTCC	TAATTTCTACTATCGTAGAT	TGACGAAGCCAGAGGTCTCAGAA
NGC-21	JUN	NGC-21-JUN	CCTCTATCCAATAGACCAAGGAG	TAATTTCTACTGTCGTAGAT	CGTAGACCGGCGGCTCGCTGTGC	TAATTTCTACTATCGTAGAT	GCCGAGGGCTTCGTGCGCGCCCT
NGC-21	JUN	NGC-21-JUN	CCTCTATCCAATAGACCAAGGAG	TAATTTCTACTGTCGTAGAT	TCCCGTCCGAGAGCGGACCTTAT	TAATTTCTACTATCGTAGAT	TTGGCGCGGAGGTGCGGCTTCAG
NGC-21	FABP3	NGC-21-FABP3	CCTCTATCCAATAGACCAAGGAG	TAATTTCTACTGTCGTAGAT	GCTACCAGGCAGGTGGCCAGCAT	TAATTTCTACTATCGTAGAT	GCGGCTTGCTCACCGAGTGACTT
NGC-21	FABP3	NGC-21-FABP3	CCTCTATCCAATAGACCAAGGAG	TAATTTCTACTGTCGTAGAT	CCTCCATCCAGTGTCACAATGGA	TAATTTCTACTATCGTAGAT	GGGTGAGAATGTCCCCATTCTTT
NGC-21	REG1A	NGC-21-REG1A	CCTCTATCCAATAGACCAAGGAG	TAATTTCTACTGTCGTAGAT	AATGTCTGGATTGGCCTCCATGA	TAATTTCTACTATCGTAGAT	CCAGGCCCGGATCAGCTGCCCAG
NGC-21	REG1A	NGC-21-REG1A	CCTCTATCCAATAGACCAAGGAG	TAATTTCTACTGTCGTAGAT	ACTCTCCTTAATCAGTGAGGCCA	TAATTTCTACTATCGTAGAT	ATGCTGATCTCCTGCCTGATGTT
NGC-21	CLEC3B	NGC-21-CLEC3B	CCTCTATCCAATAGACCAAGGAG	TAATTTCTACTGTCGTAGAT	ACGAGGCCAGCGAGGACTGCATC	TAATTTCTACTATCGTAGAT	TCCCCACTCCCAGTCTGCCTGAA
NGC-21	CLEC3B	NGC-21-CLEC3B	CCTCTATCCAATAGACCAAGGAG	TAATTTCTACTGTCGTAGAT	CACGCTCTGGCGCAGGTACTCAT	TAATTTCTACTATCGTAGAT	GTTGAGGCCCAGCCAGATCTCGG
NGC-21	SERPINA7	NGC-21-SERPINA7	CCTCTATCCAATAGACCAAGGAG	TAATTTCTACTGTCGTAGAT	GTTGGGATGAATGGCAGGCTGTT	TAATTTCTACTATCGTAGAT	ATCTGGTGCATCATGGGCACTTG
NGC-21	SERPINA7	NGC-21-SERPINA7	CCTCTATCCAATAGACCAAGGAG	TAATTTCTACTGTCGTAGAT	TACCGACTTCTCCAACATTTCTG	TAATTTCTACTATCGTAGAT	ACTGTGGAGACCCCAGATAAGAA
NGC-21	SERPIND1	NGC-21-SERPIND1	CCTCTATCCAATAGACCAAGGAG	TAATTTCTACTGTCGTAGAT	AGTGAAGACGACGACTACATCGA	TAATTTCTACTATCGTAGAT	GCTTTCAACCTCTACCGAGTGCT
NGC-21	SERPIND1	NGC-21-SERPIND1	CCTCTATCCAATAGACCAAGGAG	TAATTTCTACTGTCGTAGAT	GGGTACACACTGCGGTCAGTCAA	TAATTTCTACTATCGTAGAT	ATGCCAGCAGCAAGTATGAAATC
NGC-21	ITGB1	NGC-21-ITGB1	CCTCTATCCAATAGACCAAGGAG	TAATTTCTACTGTCGTAGAT	GATGCCATCATGCAAGTTGCAGT	TAATTTCTACTATCGTAGAT	AGATGTACTCACATTGTATGCAT
NGC-21	ITGB1	NGC-21-ITGB1	CCTCTATCCAATAGACCAAGGAG	TAATTTCTACTGTCGTAGAT	TAGCTAAATGGGCTGGTGCAGTT	TAATTTCTACTATCGTAGAT	AGGCTTCTAAATCATCACATCGT
NGC-21	PRKCB	NGC-21-PRKCB	CCTCTATCCAATAGACCAAGGAG	TAATTTCTACTGTCGTAGAT	CGTAGGGATCTGACAGGCCATTG	TAATTTCTACTATCGTAGAT	ACAGCATAGAGCTCATCTGTGCC
NGC-21	PRKCB	NGC-21-PRKCB	CCTCTATCCAATAGACCAAGGAG	TAATTTCTACTGTCGTAGAT	AGATCCACACGTACTCCAGCCCC	TAATTTCTACTATCGTAGAT	AATGTGCCTGTGCCACCAGAAGG
NGC-21	CALB1	NGC-21-CALB1	CCTCTATCCAATAGACCAAGGAG	TAATTTCTACTGTCGTAGAT	GCCGAGTATACAGACCTAATGGT	TAATTTCTACTATCGTAGAT	GCAAACTTGAACCTACCAATCCA
NGC-21	CALB1	NGC-21-CALB1	CCTCTATCCAATAGACCAAGGAG	TAATTTCTACTGTCGTAGAT	CAGTTGGCTCACGTATTACCCAC	TAATTTCTACTATCGTAGAT	TATGAAGCCACTGTGGTCAGTAT
NGC-21	HPN	NGC-21-HPN	CCTCTATCCAATAGACCAAGGAG	TAATTTCTACTGTCGTAGAT	TGACAGCCATCGGGGCGGCATCC	TAATTTCTACTATCGTAGAT	TCGCGCTCCAACGCCAGGGTAGC
NGC-21	HPN	NGC-21-HPN	CCTCTATCCAATAGACCAAGGAG	TAATTTCTACTGTCGTAGAT	CTGGTAGGCGGAACCGGGTCCTG	TAATTTCTACTATCGTAGAT	AAAGACCATGAGCCGAGCGTCCG
NGC-21	CD1A	NGC-21-CD1A	CCTCTATCCAATAGACCAAGGAG	TAATTTCTACTGTCGTAGAT	AGGGAATTCGTAGATACGCCCAT	TAATTTCTACTATCGTAGAT	TCGCAGGGCTCAAGGAGCCTCTC
NGC-21	CD1A	NGC-21-CD1A	CCTCTATCCAATAGACCAAGGAG	TAATTTCTACTGTCGTAGAT	CCAGCCACTGGATATGGCAACCA	TAATTTCTACTATCGTAGAT	CAACCATTCCTGGAAACAAAATC
NGC-21	UROD	NGC-21-UROD	CCTCTATCCAATAGACCAAGGAG	TAATTTCTACTGTCGTAGAT	CCTGGTAAGTAACGGCCTGCCTG	TAATTTCTACTATCGTAGAT	GTAGGCGTTCTAGGTCCTGCTCT
NGC-21	UROD	NGC-21-UROD	CCTCTATCCAATAGACCAAGGAG	TAATTTCTACTGTCGTAGAT	CTACAGCCACTGCGTCGCTTCCC	TAATTTCTACTATCGTAGAT	ACCATACCCTAACTAGGCATTGC
NGC-21	INSR	NGC-21-INSR	CCTCTATCCAATAGACCAAGGAG	TAATTTCTACTGTCGTAGAT	ATGCGTCACAGGGCCAACAATGT	TAATTTCTACTATCGTAGAT	GACGGGCAGGATGCGTGTGGTTC
NGC-21	INSR	NGC-21-INSR	CCTCTATCCAATAGACCAAGGAG	TAATTTCTACTGTCGTAGAT	ATCGTGTACCCGGAGGGACACTC	TAATTTCTACTATCGTAGAT	CCCGACCATCTGTAAGTCACACG
NGC-21	LCK	NGC-21-LCK	CCTCTATCCAATAGACCAAGGAG	TAATTTCTACTGTCGTAGAT	TGGTCGAAGTCCCGGACCGACAG	TAATTTCTACTATCGTAGAT	CCGACCCAGGGTACTACAACGGG
NGC-21	LCK	NGC-21-LCK	CCTCTATCCAATAGACCAAGGAG	TAATTTCTACTGTCGTAGAT	GTGGCCAAAGCGAACAGCCTGGA	TAATTTCTACTATCGTAGAT	CCTACGAAGGCTCCAATCCGCCG
NGC-21	FYN	NGC-21-FYN	CCTCTATCCAATAGACCAAGGAG	TAATTTCTACTGTCGTAGAT	GTTTCGGCAGGAGTGACACTCTT	TAATTTCTACTATCGTAGAT	GGTGTGACCTCCATCCCCAACTA
NGC-21	FYN	NGC-21-FYN	CCTCTATCCAATAGACCAAGGAG	TAATTTCTACTGTCGTAGAT	GACAGACAGATCGGTAAGCCTTG	TAATTTCTACTATCGTAGAT	GAAACCCAAGAGGTACCTTTCTT
NGC-21	BCHE	NGC-21-BCHE	CCTCTATCCAATAGACCAAGGAG	TAATTTCTACTGTCGTAGAT	GCTAAGTTCAACGTTCTGTTCCT	TAATTTCTACTATCGTAGAT	GATATAAACAGTCTTCACTGAGG
NGC-21	BCHE	NGC-21-BCHE	CCTCTATCCAATAGACCAAGGAG	TAATTTCTACTGTCGTAGAT	GTCTATGGTGCTCCTGGCTTCAG	TAATTTCTACTATCGTAGAT	CTGACAAAGGAGTCCCATAGGGG
NGC-21	GLA	NGC-21-GLA	CCTCTATCCAATAGACCAAGGAG	TAATTTCTACTGTCGTAGAT	GGATACTACGACATTGATGCCCA	TAATTTCTACTATCGTAGAT	GCTGACATTGATGATTCCTGGAA
NGC-21	GLA	NGC-21-GLA	CCTCTATCCAATAGACCAAGGAG	TAATTTCTACTGTCGTAGAT	TGAGTACCTCTGCATTGATGACT	TAATTTCTACTATCGTAGAT	TGGGACATCCCTGGGGCTAGAGC
NGC-21	HLA-DOA	NGC-21-HLA-DOA	CCTCTATCCAATAGACCAAGGAG	TAATTTCTACTGTCGTAGAT	GCCGTTGCGCAGCCAGGTGATAT	TAATTTCTACTATCGTAGAT	CCCGCTTTGACCCGCAGGGCGGG
NGC-21	HLA-DOA	NGC-21-HLA-DOA	CCTCTATCCAATAGACCAAGGAG	TAATTTCTACTGTCGTAGAT	CGGCGCCTCGGGCCAGTTCACCC	TAATTTCTACTATCGTAGAT	TCCTAGTGCCTCCACGGGTGACC
NGC-21	GSN	NGC-21-GSN	CCTCTATCCAATAGACCAAGGAG	TAATTTCTACTGTCGTAGAT	ACGGGCGACGCCTACGTCATCCT	TAATTTCTACTATCGTAGAT	AACAAGGTGCCCGTGGACCCTGC
NGC-21	GSN	NGC-21-GSN	CCTCTATCCAATAGACCAAGGAG	TAATTTCTACTGTCGTAGAT	CAGCCATATCGCCAACGTGGAGC	TAATTTCTACTATCGTAGAT	AAGCACGTGGTACCCAACGAGGT
NGC-21	RB1	NGC-21-RB1	CCTCTATCCAATAGACCAAGGAG	TAATTTCTACTGTCGTAGAT	ACTTACTGCTATATGTGGCCATT	TAATTTCTACTATCGTAGAT	TCCCAAGTTAACCAAGCTCTCTC
NGC-21	RB1	NGC-21-RB1	CCTCTATCCAATAGACCAAGGAG	TAATTTCTACTGTCGTAGAT	GCTACTTACTGAGAGCCATGCAA	TAATTTCTACTATCGTAGAT	GAGGTGAACCATTAATGGGTATA
NGC-21	PGR	NGC-21-PGR	CCTCTATCCAATAGACCAAGGAG	TAATTTCTACTGTCGTAGAT	CCCTTCAGAAGCGGACCCGCAGA	TAATTTCTACTATCGTAGAT	TGGGGGACTAGAACTGCTGCCTC
NGC-21	PGR	NGC-21-PGR	CCTCTATCCAATAGACCAAGGAG	TAATTTCTACTGTCGTAGAT	AGCCGCCCGCTCTAAAGATAAAG	TAATTTCTACTATCGTAGAT	CGAAGATCCACCGGCTGCCCCCG
NGC-21	CDK1	NGC-21-CDK1	CCTCTATCCAATAGACCAAGGAG	TAATTTCTACTGTCGTAGAT	ATAGGTAGTAACACTCTGGTACA	TAATTTCTACTATCGTAGAT	CCTTAACAAGTGAAGAATCCATG
NGC-21	CDK1	NGC-21-CDK1	CCTCTATCCAATAGACCAAGGAG	TAATTTCTACTGTCGTAGAT	AGGTACCTATGGAGTTGTGTATA	TAATTTCTACTATCGTAGAT	CCGAATTGCAGTACTAGGAACCC
NGC-21	C2	NGC-21-C2	CCTCTATCCAATAGACCAAGGAG	TAATTTCTACTGTCGTAGAT	GAGGAGCAGCGATAGCGGACCTT	TAATTTCTACTATCGTAGAT	GATGACCAGAGCGCTGGATTTGG
NGC-21	C2	NGC-21-C2	CCTCTATCCAATAGACCAAGGAG	TAATTTCTACTGTCGTAGAT	TACCCCACGGCTGGGGTCCTATC	TAATTTCTACTATCGTAGAT	CCCACCAGACATCTATGCCATCG
NGC-21	S100A9	NGC-21-S100A9	CCTCTATCCAATAGACCAAGGAG	TAATTTCTACTGTCGTAGAT	GGGTGTCTGGGTGCCCCAGCTTC	TAATTTCTACTATCGTAGAT	GGTCCTCCATGATGTGTTCTATG
NGC-21	S100A9	NGC-21-S100A9	CCTCTATCCAATAGACCAAGGAG	TAATTTCTACTGTCGTAGAT	GCTGGAACGCAACATAGAGACCA	TAATTTCTACTATCGTAGAT	AAAGAGCTGGTGCGAAAAGATCT
NGC-21	S100A6	NGC-21-S100A6	CCTCTATCCAATAGACCAAGGAG	TAATTTCTACTGTCGTAGAT	GGTCCAAGTCTTCCATCAGCCTT	TAATTTCTACTATCGTAGAT	CCCTGGATCAGGCCATTGGCCTC
NGC-21	S100A6	NGC-21-S100A6	CCTCTATCCAATAGACCAAGGAG	TAATTTCTACTGTCGTAGAT	ATCAGCCTTGCAATTTCAGCATC	TAATTTCTACTATCGTAGAT	ACCCTCCCTGCCGGAGTACTTGT
NGC-21	CD2	NGC-21-CD2	CCTCTATCCAATAGACCAAGGAG	TAATTTCTACTGTCGTAGAT	TCAGAGGGTCATCACACACAAGT	TAATTTCTACTATCGTAGAT	CAAGGCATTCGTAATCTCTTTGG
NGC-21	CD2	NGC-21-CD2	CCTCTATCCAATAGACCAAGGAG	TAATTTCTACTGTCGTAGAT	GAGAGGGTCTCAAAACCAAAGAT	TAATTTCTACTATCGTAGAT	GTGATATAGAAAACGAGCAGTGC
NGC-21	EIF4E	NGC-21-EIF4E	CCTCTATCCAATAGACCAAGGAG	TAATTTCTACTGTCGTAGAT	CCTAGTCTGTACAACCATATCCA	TAATTTCTACTATCGTAGAT	AAACCTTACTGTCTCTAGCCAAA
NGC-21	EIF4E	NGC-21-EIF4E	CCTCTATCCAATAGACCAAGGAG	TAATTTCTACTGTCGTAGAT	ACTAGGAAACCACCCCTACTCCT	TAATTTCTACTATCGTAGAT	TAACCCTGTAGGATGGTATTGAG
NGC-21	CEACAM5	NGC-21-CEACAM5	CCTCTATCCAATAGACCAAGGAG	TAATTTCTACTGTCGTAGAT	AGTGTTGACCACAGCGACCCAGT	TAATTTCTACTATCGTAGAT	CCCTCTAAACACATCTTACAGAT
NGC-21	CEACAM5	NGC-21-CEACAM5	CCTCTATCCAATAGACCAAGGAG	TAATTTCTACTGTCGTAGAT	AATGTCACAAGAAATGACACAGC	TAATTTCTACTATCGTAGAT	CCATAGACTGTGATCGTCGTGAC
NGC-21	CKM	NGC-21-CKM	CCTCTATCCAATAGACCAAGGAG	TAATTTCTACTGTCGTAGAT	TAGCCCCCGTGGCGATCCGAGAT	TAATTTCTACTATCGTAGAT	ACTGTAGACGATGTCATCCAGAC
NGC-21	CKM	NGC-21-CKM	CCTCTATCCAATAGACCAAGGAG	TAATTTCTACTGTCGTAGAT	AACTCGCCCGTCAGGCTGTTGAG	TAATTTCTACTATCGTAGAT	CAAGCCTGAGGAGGAGTACCCCG
NGC-21	ENO1	NGC-21-ENO1	CCTCTATCCAATAGACCAAGGAG	TAATTTCTACTGTCGTAGAT	AATAAACCACTCACCGGGACTGG	TAATTTCTACTATCGTAGAT	ATGATCCTCCCAGTCGGTGCAGC
NGC-21	ENO1	NGC-21-ENO1	CCTCTATCCAATAGACCAAGGAG	TAATTTCTACTGTCGTAGAT	CCCTTCCCCATATAGCGAGTCTT	TAATTTCTACTATCGTAGAT	CAGACGGCAAGGGACACCCCCAG
NGC-21	FCER2	NGC-21-FCER2	CCTCTATCCAATAGACCAAGGAG	TAATTTCTACTGTCGTAGAT	GAAAGCCACCACGGTGACCAGAT	TAATTTCTACTATCGTAGAT	CAGGCGTGGGACTCAGATCGTGC
NGC-21	FCER2	NGC-21-FCER2	CCTCTATCCAATAGACCAAGGAG	TAATTTCTACTGTCGTAGAT	ACGCCCGGTATGCCTGTGACGAC	TAATTTCTACTATCGTAGAT	AGACTCTGTGTGGTGTCCCAGTC
NGC-21	PYGL	NGC-21-PYGL	CCTCTATCCAATAGACCAAGGAG	TAATTTCTACTGTCGTAGAT	GCTCCACCCGTGGTGCAGGAACT	TAATTTCTACTATCGTAGAT	AATCAGAAGATCCGAGATGGATG
NGC-21	PYGL	NGC-21-PYGL	CCTCTATCCAATAGACCAAGGAG	TAATTTCTACTGTCGTAGAT	CTAAAGATGTGGACCGTCTGAGA	TAATTTCTACTATCGTAGAT	GTGCCCGAGCAGACCAGAGGCGC
NGC-21	GPI	NGC-21-GPI	CCTCTATCCAATAGACCAAGGAG	TAATTTCTACTGTCGTAGAT	AGGACCAGCACTTCCGCACGACG	TAATTTCTACTATCGTAGAT	GATGCCAACAAGGACCGCTTCAA
NGC-21	GPI	NGC-21-GPI	CCTCTATCCAATAGACCAAGGAG	TAATTTCTACTGTCGTAGAT	GGCACTCATACCTTGGAGGCAAT	TAATTTCTACTATCGTAGAT	TCCTCACCAGGTCGGAGCCGCCA
NGC-21	POLB	NGC-21-POLB	CCTCTATCCAATAGACCAAGGAG	TAATTTCTACTGTCGTAGAT	CTGACTCGAGTTAGTGGCATTGG	TAATTTCTACTATCGTAGAT	CCTCTTCTGAAACTGCCACAGAC
NGC-21	POLB	NGC-21-POLB	CCTCTATCCAATAGACCAAGGAG	TAATTTCTACTGTCGTAGAT	CATGTAGCCTGGAGTAGGAACAA	TAATTTCTACTATCGTAGAT	AGAACTCGCAAACTTTGAGAAGA
NGC-21	NPM1	NGC-21-NPM1	CCTCTATCCAATAGACCAAGGAG	TAATTTCTACTGTCGTAGAT	AGTACCGTTCTTAAAGATAACTG	TAATTTCTACTATCGTAGAT	TCCCTTCTAGGTTTCCCTTGGGG
NGC-21	NPM1	NGC-21-NPM1	CCTCTATCCAATAGACCAAGGAG	TAATTTCTACTGTCGTAGAT	CAGGTTGTGAACTAAAGGCCGAC	TAATTTCTACTATCGTAGAT	ATTTGTAGTGATGATGATGATGA
NGC-21	ITGAV	NGC-21-ITGAV	CCTCTATCCAATAGACCAAGGAG	TAATTTCTACTGTCGTAGAT	GAAGCATACCTGCTCGCCAGTAA	TAATTTCTACTATCGTAGAT	CCCGCAGATACGCTATCAATTCC
NGC-21	ITGAV	NGC-21-ITGAV	CCTCTATCCAATAGACCAAGGAG	TAATTTCTACTGTCGTAGAT	GGACAACCCCGATGAAATCAGCC	TAATTTCTACTATCGTAGAT	GTGTAGATCGAGCTATCTTATAC
NGC-21	LPL	NGC-21-LPL	CCTCTATCCAATAGACCAAGGAG	TAATTTCTACTGTCGTAGAT	CGCGCAAAACTTACGGTCGGCGG	TAATTTCTACTATCGTAGAT	AGGCCTCGATCCAGCTGGACCTA
NGC-21	LPL	NGC-21-LPL	CCTCTATCCAATAGACCAAGGAG	TAATTTCTACTGTCGTAGAT	GTGTAGCCCGCGGACACTGGGTA	TAATTTCTACTATCGTAGAT	AATGCTTCGACCAGGGGACCCTC
NGC-21	HEXA	NGC-21-HEXA	CCTCTATCCAATAGACCAAGGAG	TAATTTCTACTGTCGTAGAT	AGTACGATGTCAGCTCGGCCGCG	TAATTTCTACTATCGTAGAT	AGGGTCCACACTTACTGTGCCCT
NGC-21	HEXA	NGC-21-HEXA	CCTCTATCCAATAGACCAAGGAG	TAATTTCTACTGTCGTAGAT	GATACCCTGACCATAAATGATGA	TAATTTCTACTATCGTAGAT	GGTTCCGGGTCTTGGCCCCGTCC
NGC-21	KLK1	NGC-21-KLK1	CCTCTATCCAATAGACCAAGGAG	TAATTTCTACTGTCGTAGAT	TCGGTGGGCAACTCCACGACCTT	TAATTTCTACTATCGTAGAT	GCACTTTCCAGTGTGGGGGCATC
NGC-21	KLK1	NGC-21-KLK1	CCTCTATCCAATAGACCAAGGAG	TAATTTCTACTGTCGTAGAT	TCCCGGGTTCGTAGTCTCATTTC	TAATTTCTACTATCGTAGAT	GTCGTCAAACAAGTTGTGGCGAC
NGC-21	SERPINE2	NGC-21-SERPINE2	CCTCTATCCAATAGACCAAGGAG	TAATTTCTACTGTCGTAGAT	CCGTCGGCTGCCACGAAAGTGCG	TAATTTCTACTATCGTAGAT	TCGAGAGACAGAGGATTGAAGTG
NGC-21	SERPINE2	NGC-21-SERPINE2	CCTCTATCCAATAGACCAAGGAG	TAATTTCTACTGTCGTAGAT	CGCCGTATCTCATCACCATGGCG	TAATTTCTACTATCGTAGAT	GCTGAGCATGAACTCACCACACC
NGC-21	LIPF	NGC-21-LIPF	CCTCTATCCAATAGACCAAGGAG	TAATTTCTACTGTCGTAGAT	GGTATCCCCAATAAGTAATCATC	TAATTTCTACTATCGTAGAT	TTGCTACTGAAGTGTGCTCCCGT
NGC-21	LIPF	NGC-21-LIPF	CCTCTATCCAATAGACCAAGGAG	TAATTTCTACTGTCGTAGAT	TGGCTGATGCAAGCAAACCATGC	TAATTTCTACTATCGTAGAT	CACCAATCCCAGCCTGGCTAAAA
NGC-21	EPHX1	NGC-21-EPHX1	CCTCTATCCAATAGACCAAGGAG	TAATTTCTACTGTCGTAGAT	AAAAACGTGCTCATCGCTCAGGC	TAATTTCTACTATCGTAGAT	GTGCAGATCAGGGACCCCCAGTC
NGC-21	EPHX1	NGC-21-EPHX1	CCTCTATCCAATAGACCAAGGAG	TAATTTCTACTGTCGTAGAT	AAGCAACTTCTCTACCCTGACCC	TAATTTCTACTATCGTAGAT	CCATCACTGCCAGGGTTCAACTC
NGC-21	TH	NGC-21-TH	CCTCTATCCAATAGACCAAGGAG	TAATTTCTACTGTCGTAGAT	CCGGTAGCCGCTGAAGCGCTCCA	TAATTTCTACTATCGTAGAT	CGTGTGGAGTACACCGCCGAGGA
NGC-21	TH	NGC-21-TH	CCTCTATCCAATAGACCAAGGAG	TAATTTCTACTGTCGTAGAT	TCGGACCAGGTGTACCGCCAGCG	TAATTTCTACTATCGTAGAT	GTGCGCCTCGAGGTGCGCCGAGG
NGC-21	DBI	NGC-21-DBI	CCTCTATCCAATAGACCAAGGAG	TAATTTCTACTGTCGTAGAT	GGCACCTTAAGACCAAGCCATCG	TAATTTCTACTATCGTAGAT	AACCCCCGCTCTGCATACCTGTA
NGC-21	DBI	NGC-21-DBI	CCTCTATCCAATAGACCAAGGAG	TAATTTCTACTGTCGTAGAT	CTTGTTTAAGAACGGCCCGGGAT	TAATTTCTACTATCGTAGAT	GGCTGAGTTTGAGAAAGCTGCAG
NGC-21	FABP1	NGC-21-FABP1	CCTCTATCCAATAGACCAAGGAG	TAATTTCTACTGTCGTAGAT	TCCGGCAAGTACCAACTGCAGAG	TAATTTCTACTATCGTAGAT	CCATCACCGCTGGGTCCAAAGTG
NGC-21	FABP1	NGC-21-FABP1	CCTCTATCCAATAGACCAAGGAG	TAATTTCTACTGTCGTAGAT	CGACACCCCCTTGATATCCTTCC	TAATTTCTACTATCGTAGAT	AAGGGGGTGTCGGAAATCGTGCA
NGC-21	LDHB	NGC-21-LDHB	CCTCTATCCAATAGACCAAGGAG	TAATTTCTACTGTCGTAGAT	TCAGCCATAAGGTAGCGAAATCT	TAATTTCTACTATCGTAGAT	TGTGACTGCCAATTCTAAGATTG
NGC-21	LDHB	NGC-21-LDHB	CCTCTATCCAATAGACCAAGGAG	TAATTTCTACTGTCGTAGAT	AGTGGACATTCTTACGTATGTTA	TAATTTCTACTATCGTAGAT	AACAGTGGCTGTGTGGAGTGGTG
NGC-21	TPO	NGC-21-TPO	CCTCTATCCAATAGACCAAGGAG	TAATTTCTACTGTCGTAGAT	GACCCACTAATACGAGGCCTTCT	TAATTTCTACTATCGTAGAT	GAAGGGCTGCTCCGCGTCCACGC
NGC-21	TPO	NGC-21-TPO	CCTCTATCCAATAGACCAAGGAG	TAATTTCTACTGTCGTAGAT	TGAGCCAACAAGCGGAGTGATTG	TAATTTCTACTATCGTAGAT	CAAAGAGCGCGCCTTGGTCCCCG
NGC-21	GPX1	NGC-21-GPX1	CCTCTATCCAATAGACCAAGGAG	TAATTTCTACTGTCGTAGAT	GCCCGGCGCACCTGATGCCCAAA	TAATTTCTACTATCGTAGAT	TCGAAGAGCATGAAGTTGGGCTC
NGC-21	GPX1	NGC-21-GPX1	CCTCTATCCAATAGACCAAGGAG	TAATTTCTACTGTCGTAGAT	AGAAGTGCGAGGTGAACGGTGCG	TAATTTCTACTATCGTAGAT	CGATAAGTAGTACCTTGCCCCGC
NGC-21	THBD	NGC-21-THBD	CCTCTATCCAATAGACCAAGGAG	TAATTTCTACTGTCGTAGAT	TTGCTACTGAACGGCGACGGCGG	TAATTTCTACTATCGTAGAT	AGGGATCGCATTGCACGCGTGCT
NGC-21	THBD	NGC-21-THBD	CCTCTATCCAATAGACCAAGGAG	TAATTTCTACTGTCGTAGAT	GCGGGCCGCGAACGGGGTGCCGT	TAATTTCTACTATCGTAGAT	GTCGGCCGCCAGCCGGTAGCCGG
NGC-21	PROS1	NGC-21-PROS1	CCTCTATCCAATAGACCAAGGAG	TAATTTCTACTGTCGTAGAT	CACGACGCTTCCTAACCAGGACT	TAATTTCTACTATCGTAGAT	CTTGCACTTGTAAACCAGGTTGG
NGC-21	PROS1	NGC-21-PROS1	CCTCTATCCAATAGACCAAGGAG	TAATTTCTACTGTCGTAGAT	CGGCTTAAAAAGGGGTCCAGGTT	TAATTTCTACTATCGTAGAT	ACCTCAGATATAGATGAATGCTC
NGC-21	P4HB	NGC-21-P4HB	CCTCTATCCAATAGACCAAGGAG	TAATTTCTACTGTCGTAGAT	CCGTCATAGTCAGACACACTCTT	TAATTTCTACTATCGTAGAT	ATCTTCATCGACAGCGACCACAC
NGC-21	P4HB	NGC-21-P4HB	CCTCTATCCAATAGACCAAGGAG	TAATTTCTACTGTCGTAGAT	CCAGCGGCTTTGGCATACTCAGG	TAATTTCTACTATCGTAGAT	GGATCACTTCCAACAGTGACGTG
NGC-21	KLK3	NGC-21-KLK3	CCTCTATCCAATAGACCAAGGAG	TAATTTCTACTGTCGTAGAT	GGTGCACCCCCAGTGGGTCCTCA	TAATTTCTACTATCGTAGAT	TCAGGCCAGGTGATGACTCCAGC
NGC-21	KLK3	NGC-21-KLK3	CCTCTATCCAATAGACCAAGGAG	TAATTTCTACTGTCGTAGAT	TCACCCTGTCCGTGACGTGGATT	TAATTTCTACTATCGTAGAT	AGGTCAGCCACAGCTTCCCACAC
NGC-21	ASGR1	NGC-21-ASGR1	CCTCTATCCAATAGACCAAGGAG	TAATTTCTACTGTCGTAGAT	ATTGCCCTGGAGCGCCGCCATCT	TAATTTCTACTATCGTAGAT	ACTGGGTGGAGCACGAGCGCAGC
NGC-21	ASGR1	NGC-21-ASGR1	CCTCTATCCAATAGACCAAGGAG	TAATTTCTACTGTCGTAGAT	GGATCCGATCACACAGACAACCA	TAATTTCTACTATCGTAGAT	GCAACTTCACAGCGAGCACGGAG
NGC-21	ADH1A	NGC-21-ADH1A	CCTCTATCCAATAGACCAAGGAG	TAATTTCTACTGTCGTAGAT	ACACTGAGGAATAGCGAGTGGGA	TAATTTCTACTATCGTAGAT	TCCACCACTGTGTACTGTGAGAA
NGC-21	ADH1A	NGC-21-ADH1A	CCTCTATCCAATAGACCAAGGAG	TAATTTCTACTGTCGTAGAT	GTGGTACCATGGTGACCCCACTT	TAATTTCTACTATCGTAGAT	CCTTGGCAACATTGACTGCAGAC
NGC-21	FES	NGC-21-FES	CCTCTATCCAATAGACCAAGGAG	TAATTTCTACTGTCGTAGAT	GCAAGACCTACAGCGAGCAGTGG	TAATTTCTACTATCGTAGAT	CGGTGAATGGCCACCACCTCATC
NGC-21	FES	NGC-21-FES	CCTCTATCCAATAGACCAAGGAG	TAATTTCTACTGTCGTAGAT	GCTGCGCAGCCCGCACGCCCAGC	TAATTTCTACTATCGTAGAT	ACAGCACCGACAGCACGTACTCC
NGC-21	CSF1R	NGC-21-CSF1R	CCTCTATCCAATAGACCAAGGAG	TAATTTCTACTGTCGTAGAT	CAACATGCCGGCAACTACTCCTG	TAATTTCTACTATCGTAGAT	GAAGGTAGCGTTGTTGGTGCTGA
NGC-21	CSF1R	NGC-21-CSF1R	CCTCTATCCAATAGACCAAGGAG	TAATTTCTACTGTCGTAGAT	GAGGACCAGGACGCACTACTGCC	TAATTTCTACTATCGTAGAT	AACTGGACCTACCTGGGACCCTT
NGC-21	CTSD	NGC-21-CTSD	CCTCTATCCAATAGACCAAGGAG	TAATTTCTACTGTCGTAGAT	ACGTCCATCCGCCGGACCATGTC	TAATTTCTACTATCGTAGAT	GAAGACGGGCAGCACGTTGTTGA
NGC-21	CTSD	NGC-21-CTSD	CCTCTATCCAATAGACCAAGGAG	TAATTTCTACTGTCGTAGAT	CGAGGTGCTCAAGAACTACATGG	TAATTTCTACTATCGTAGAT	GCTGCGATGAAGGTGATGCCTGG
NGC-21	ANXA2	NGC-21-ANXA2	CCTCTATCCAATAGACCAAGGAG	TAATTTCTACTGTCGTAGAT	TGGTTGGTTGTACTCGTAGGATC	TAATTTCTACTATCGTAGAT	CCTCCAAGTGTACAAGACTGATC
NGC-21	ANXA2	NGC-21-ANXA2	CCTCTATCCAATAGACCAAGGAG	TAATTTCTACTGTCGTAGAT	CATAGGTGTGGATGAGGTCACCA	TAATTTCTACTATCGTAGAT	ACAGGGGCTGGGAACCGACGAGG
NGC-21	C8A	NGC-21-C8A	CCTCTATCCAATAGACCAAGGAG	TAATTTCTACTGTCGTAGAT	GTACCGACACCGGAGCCTCTTGC	TAATTTCTACTATCGTAGAT	TTTAGGAGAGTAAGACGGGCAGC
NGC-21	C8A	NGC-21-C8A	CCTCTATCCAATAGACCAAGGAG	TAATTTCTACTGTCGTAGAT	GAGTGACCATCGGCATAGGCCCA	TAATTTCTACTATCGTAGAT	CCAGCAGAGATATCACGACATGT
NGC-21	GP1BA	NGC-21-GP1BA	CCTCTATCCAATAGACCAAGGAG	TAATTTCTACTGTCGTAGAT	CTGGGTATTTGTAGACGGGAAAC	TAATTTCTACTATCGTAGAT	AGCTGAGTGAGGCGAGTGTAAGG
NGC-21	GP1BA	NGC-21-GP1BA	CCTCTATCCAATAGACCAAGGAG	TAATTTCTACTGTCGTAGAT	GGGCGGGCTCCGGGACGGGCTCT	TAATTTCTACTATCGTAGAT	ACGGGAACCCCTGGTTATGCAAC
NGC-21	C8G	NGC-21-C8G	CCTCTATCCAATAGACCAAGGAG	TAATTTCTACTGTCGTAGAT	GCGACAACCACGTGCACAGCCCC	TAATTTCTACTATCGTAGAT	TGGCCCAGCGAGCCAGCTGCCAG
NGC-21	C8G	NGC-21-C8G	CCTCTATCCAATAGACCAAGGAG	TAATTTCTACTGTCGTAGAT	TCCATAGAGCTGGCGCACCTGCC	TAATTTCTACTATCGTAGAT	GCTGTGGGCTCCGCTTGCCGTTT
NGC-21	CAPN1	NGC-21-CAPN1	CCTCTATCCAATAGACCAAGGAG	TAATTTCTACTGTCGTAGAT	CCGAGTGGTACGAGTTGCGCAAG	TAATTTCTACTATCGTAGAT	GCATCCGGATCAGGCTCACCACC
NGC-21	CAPN1	NGC-21-CAPN1	CCTCTATCCAATAGACCAAGGAG	TAATTTCTACTGTCGTAGAT	CGGATGGTCCGGCTCTTGAGGGC	TAATTTCTACTATCGTAGAT	AGTGTACGGCCGGCTGGCCCACC
NGC-21	TUBB	NGC-21-TUBB	CCTCTATCCAATAGACCAAGGAG	TAATTTCTACTGTCGTAGAT	TAGATCCACCAGGATGGCACGAG	TAATTTCTACTATCGTAGAT	GTGGTCGAGCCCTACAATGCCAC
NGC-21	TUBB	NGC-21-TUBB	CCTCTATCCAATAGACCAAGGAG	TAATTTCTACTGTCGTAGAT	AGGTCAGTCTGGGGCAGGTAACA	TAATTTCTACTATCGTAGAT	TCAGCCACCATGAGTGGTGTCAC
NGC-21	CA3	NGC-21-CA3	CCTCTATCCAATAGACCAAGGAG	TAATTTCTACTGTCGTAGAT	GTATGCAGCTCAACGGGCGACTG	TAATTTCTACTATCGTAGAT	CCTCCGCTGCATACTTGACTCCA
NGC-21	CA3	NGC-21-CA3	CCTCTATCCAATAGACCAAGGAG	TAATTTCTACTGTCGTAGAT	CTTGACCTATCATAAGTATCATC	TAATTTCTACTATCGTAGAT	GCAGAGCCACCATCATAAGACAC
NGC-21	PRSS1	NGC-21-PRSS1	CCTCTATCCAATAGACCAAGGAG	TAATTTCTACTGTCGTAGAT	ATCAAGCTCTCCTCACGTGCAGT	TAATTTCTACTATCGTAGAT	GTGCCAGTGGCTGGAGGGGCGGT
NGC-21	PRSS1	NGC-21-PRSS1	CCTCTATCCAATAGACCAAGGAG	TAATTTCTACTGTCGTAGAT	TGTCGTATTGGGGGTGGCGGATG	TAATTTCTACTATCGTAGAT	AGCAGGCCACTGCTACAAGTCGT
NGC-21	PRSS2	NGC-21-PRSS2	CCTCTATCCAATAGACCAAGGAG	TAATTTCTACTGTCGTAGAT	CCGCGTGTCCGCCATCTCTCTGC	TAATTTCTACTATCGTAGAT	TAGCAGTGACCTGCTGACACCAC
NGC-21	PRSS2	NGC-21-PRSS2	CCTCTATCCAATAGACCAAGGAG	TAATTTCTACTGTCGTAGAT	AAGGACACCTGGTAGGGGACAGA	TAATTTCTACTATCGTAGAT	ATTCCCCTCCAGGACTTCGATGT
NGC-21	CHRNG	NGC-21-CHRNG	CCTCTATCCAATAGACCAAGGAG	TAATTTCTACTGTCGTAGAT	GAGGTGGCCCTCTACTGCAATGT	TAATTTCTACTATCGTAGAT	TACCTGCTCATCCAGCGCAAGCC
NGC-21	CHRNG	NGC-21-CHRNG	CCTCTATCCAATAGACCAAGGAG	TAATTTCTACTGTCGTAGAT	GCATCAGGTCTGCGAGCAGGCGC	TAATTTCTACTATCGTAGAT	AGCGCAGGCGATAGTCGCACCAC
NGC-21	ADRB2	NGC-21-ADRB2	CCTCTATCCAATAGACCAAGGAG	TAATTTCTACTGTCGTAGAT	GGGCCGCCCATATTCTTATGAAA	TAATTTCTACTATCGTAGAT	CATCGTGTCCTTCTACGTTCCCC
NGC-21	ADRB2	NGC-21-ADRB2	CCTCTATCCAATAGACCAAGGAG	TAATTTCTACTGTCGTAGAT	ACTGCGATCACGCACAGGGTCTC	TAATTTCTACTATCGTAGAT	CTGGTGGGTGGCCCGGTACCAGT
NGC-21	PSAP	NGC-21-PSAP	CCTCTATCCAATAGACCAAGGAG	TAATTTCTACTGTCGTAGAT	GCGGGGACCAGAGTCTGCATGGG	TAATTTCTACTATCGTAGAT	GGAAGCCAGTCACAGGTCTTCTC
NGC-21	PSAP	NGC-21-PSAP	CCTCTATCCAATAGACCAAGGAG	TAATTTCTACTGTCGTAGAT	AAACGGTCTGCAGGCAGTGCTTC	TAATTTCTACTATCGTAGAT	GTCAAAAGCGTCGAGTATTTCTT
NGC-21	HEXB	NGC-21-HEXB	CCTCTATCCAATAGACCAAGGAG	TAATTTCTACTGTCGTAGAT	AATCCTCAATACAGATACTTTAC	TAATTTCTACTATCGTAGAT	GACCTATAAACCCTACTCTGAAT
NGC-21	HEXB	NGC-21-HEXB	CCTCTATCCAATAGACCAAGGAG	TAATTTCTACTGTCGTAGAT	GAGACCTTTAGCCAGTTAGTTTA	TAATTTCTACTATCGTAGAT	ACGGCGGGCCCCTCCTGCACCCT
NGC-21	CTSL	NGC-21-CTSL	CCTCTATCCAATAGACCAAGGAG	TAATTTCTACTGTCGTAGAT	ACTAACCATGCCGTATAATCTGT	TAATTTCTACTATCGTAGAT	TGATTGTGCAGTTCAATCATCTT
NGC-21	CTSL	NGC-21-CTSL	CCTCTATCCAATAGACCAAGGAG	TAATTTCTACTGTCGTAGAT	AAAACCGTAAGCCCAGGAAGGGG	TAATTTCTACTATCGTAGAT	GGATAATGGAGGCCTGGACTCTG
NGC-21	PFN1	NGC-21-PFN1	CCTCTATCCAATAGACCAAGGAG	TAATTTCTACTGTCGTAGAT	TACGTGAATGGGCTGACACTTGG	TAATTTCTACTATCGTAGAT	GTACGAAGATCCATGCTAAATTC
NGC-21	PFN1	NGC-21-PFN1	CCTCTATCCAATAGACCAAGGAG	TAATTTCTACTGTCGTAGAT	CGTAAAAACTTGACCGGTCTTTG	TAATTTCTACTATCGTAGAT	GCATGGATCTTCGTACCAAGAGC
NGC-21	BPGM	NGC-21-BPGM	CCTCTATCCAATAGACCAAGGAG	TAATTTCTACTGTCGTAGAT	CGACCGTGGCAGTTGATCCAAGG	TAATTTCTACTATCGTAGAT	TACCTCCGGTCGTTGTAGATTTC
NGC-21	BPGM	NGC-21-BPGM	CCTCTATCCAATAGACCAAGGAG	TAATTTCTACTGTCGTAGAT	GACGCCAGGAGCTTTCCACAGGC	TAATTTCTACTATCGTAGAT	ACGCTTTGAGTTGCTTCCCACAG
NGC-21	APRT	NGC-21-APRT	CCTCTATCCAATAGACCAAGGAG	TAATTTCTACTGTCGTAGAT	CCCTGACAGGCCTAGACTCCCGA	TAATTTCTACTATCGTAGAT	GACTGGGCTGCGTGCTCATCCGA
NGC-21	APRT	NGC-21-APRT	CCTCTATCCAATAGACCAAGGAG	TAATTTCTACTGTCGTAGAT	GTCGATGCGGCCCCCGTGGGTCG	TAATTTCTACTATCGTAGAT	GGTGTCGCGCCAGGAGGCCGATG
NGC-21	CTSB	NGC-21-CTSB	CCTCTATCCAATAGACCAAGGAG	TAATTTCTACTGTCGTAGAT	TAGGTCGGGCTGTAGCCAGGCTC	TAATTTCTACTATCGTAGAT	TGGTGGCCTCTATGAATCCCATG
NGC-21	CTSB	NGC-21-CTSB	CCTCTATCCAATAGACCAAGGAG	TAATTTCTACTGTCGTAGAT	CGTGCATCGAAGCTTGCAGGCAG	TAATTTCTACTATCGTAGAT	AGCTGTAATGGTGGCTATCCTGC
NGC-21	HSP90AA1	NGC-21-HSP90AA1	CCTCTATCCAATAGACCAAGGAG	TAATTTCTACTGTCGTAGAT	AGACTTCATTAGAGGGGTGGTAG	TAATTTCTACTATCGTAGAT	TTAACAGGCATTGGACAAAATCC
NGC-21	HSP90AA1	NGC-21-HSP90AA1	CCTCTATCCAATAGACCAAGGAG	TAATTTCTACTGTCGTAGAT	AAGGTGGAGAAGGAACGTGATAA	TAATTTCTACTATCGTAGAT	AGGTGCCTACCTGTGTCTGTCCT
NGC-21	GALT	NGC-21-GALT	CCTCTATCCAATAGACCAAGGAG	TAATTTCTACTGTCGTAGAT	CAAGCAAAGTCTGCTCGAGGAGT	TAATTTCTACTATCGTAGAT	GAACAGCCCATCATGGCACCTTT
NGC-21	GALT	NGC-21-GALT	CCTCTATCCAATAGACCAAGGAG	TAATTTCTACTGTCGTAGAT	CCTCTCCGTTGGCTCGGATGGCC	TAATTTCTACTATCGTAGAT	TAGGCCTGCTGAGATCGCTCCTC
NGC-21	UMOD	NGC-21-UMOD	CCTCTATCCAATAGACCAAGGAG	TAATTTCTACTGTCGTAGAT	ATGTACCTGAGTGACAGCCGGTG	TAATTTCTACTATCGTAGAT	GCAGGCGTAGCCCTCCCCGTACT
NGC-21	UMOD	NGC-21-UMOD	CCTCTATCCAATAGACCAAGGAG	TAATTTCTACTGTCGTAGAT	GACGAGGACTGCAAATCGAATAA	TAATTTCTACTATCGTAGAT	TAGACGTAGTAGCCGCCGGCACA
NGC-21	YES1	NGC-21-YES1	CCTCTATCCAATAGACCAAGGAG	TAATTTCTACTGTCGTAGAT	AGTGGTGCCAAGTTCATATCCTG	TAATTTCTACTATCGTAGAT	GTGGGAAGCAAGATCAATCGCTA
NGC-21	YES1	NGC-21-YES1	CCTCTATCCAATAGACCAAGGAG	TAATTTCTACTGTCGTAGAT	AATCCTGGAAATCAACGAGGTAT	TAATTTCTACTATCGTAGAT	ACCAATTTCTGCAGAGTATCAAA
NGC-21	LYN	NGC-21-LYN	CCTCTATCCAATAGACCAAGGAG	TAATTTCTACTGTCGTAGAT	TGTGAGAGATCCAACGTCCAATA	TAATTTCTACTATCGTAGAT	TAAGGTGTTGAGTTTGGCCACAT
NGC-21	LYN	NGC-21-LYN	CCTCTATCCAATAGACCAAGGAG	TAATTTCTACTGTCGTAGAT	ATCATGTCGCTGATACAGGGAAA	TAATTTCTACTATCGTAGAT	GCACCAGGAAATAGCGCTGGAGC
NGC-21	RET	NGC-21-RET	CCTCTATCCAATAGACCAAGGAG	TAATTTCTACTGTCGTAGAT	GTGCGGGCGACCGTACATGACTA	TAATTTCTACTATCGTAGAT	GTGGCATCAACGTCCAGTACAAG
NGC-21	RET	NGC-21-RET	CCTCTATCCAATAGACCAAGGAG	TAATTTCTACTGTCGTAGAT	TGCGAGCCCGAAGACATCCAGGG	TAATTTCTACTATCGTAGAT	GGTGACCGTGTACGACGAGGACG
NGC-21	FH	NGC-21-FH	CCTCTATCCAATAGACCAAGGAG	TAATTTCTACTGTCGTAGAT	GCCTCCGAACGCGGCTCGAATGG	TAATTTCTACTATCGTAGAT	GTGGTTATGTTCAACAAGTAAAA
NGC-21	FH	NGC-21-FH	CCTCTATCCAATAGACCAAGGAG	TAATTTCTACTGTCGTAGAT	CTTCAGCGGCCGCTCGCTTCAAG	TAATTTCTACTATCGTAGAT	CTCTCGTGGTATGGCAGACTGGA
NGC-21	ERCC1	NGC-21-ERCC1	CCTCTATCCAATAGACCAAGGAG	TAATTTCTACTGTCGTAGAT	GCGACGTAATTCCCGACTATGTG	TAATTTCTACTATCGTAGAT	GATCTACACAGAGCCTTCCCACT
NGC-21	ERCC1	NGC-21-ERCC1	CCTCTATCCAATAGACCAAGGAG	TAATTTCTACTGTCGTAGAT	CAGGGCACATTGCGCACGAACTT	TAATTTCTACTATCGTAGAT	TGATACCCCTCGACGAGGATGAG
NGC-21	THBS1	NGC-21-THBS1	CCTCTATCCAATAGACCAAGGAG	TAATTTCTACTGTCGTAGAT	CCGGCGTGAAGTGTACTAGCTAC	TAATTTCTACTATCGTAGAT	CTCGTCTAGTTGACTGTACCTGT
NGC-21	THBS1	NGC-21-THBS1	CCTCTATCCAATAGACCAAGGAG	TAATTTCTACTGTCGTAGAT	GATGGGGACGTCCAACTCAGCAT	TAATTTCTACTATCGTAGAT	CGCATCGAGGATGCCAACCTGAT
NGC-21	RNASE1	NGC-21-RNASE1	CCTCTATCCAATAGACCAAGGAG	TAATTTCTACTGTCGTAGAT	CGGCGCCTCATCATTTGGTTACA	TAATTTCTACTATCGTAGAT	TGGGCAAGGAATCCCGGGCCAAG
NGC-21	RNASE1	NGC-21-RNASE1	CCTCTATCCAATAGACCAAGGAG	TAATTTCTACTGTCGTAGAT	AGCGGCAGCATATGGACTCAGAC	TAATTTCTACTATCGTAGAT	ACTGGTTTGCACCGCCCCTGTGT
NGC-21	IGF1R	NGC-21-IGF1R	CCTCTATCCAATAGACCAAGGAG	TAATTTCTACTGTCGTAGAT	CAGCCGCGGATGACCGTGAGGTT	TAATTTCTACTATCGTAGAT	CTCATTAACATCCGACGGGGGAG
NGC-21	IGF1R	NGC-21-IGF1R	CCTCTATCCAATAGACCAAGGAG	TAATTTCTACTGTCGTAGAT	GCCGGTTTAGCTTGGCCCCTCCA	TAATTTCTACTATCGTAGAT	TCGGTGCACGCCCGCTTCCCACA
NGC-21	RHO	NGC-21-RHO	CCTCTATCCAATAGACCAAGGAG	TAATTTCTACTGTCGTAGAT	TCACGCTCTACGTCACCGTCCAG	TAATTTCTACTATCGTAGAT	CGCTTCGGGGAGAACCATGCCAT
NGC-21	RHO	NGC-21-RHO	CCTCTATCCAATAGACCAAGGAG	TAATTTCTACTGTCGTAGAT	ACACGAGCACTGCAGGCCCTCGG	TAATTTCTACTATCGTAGAT	GCTCGATGGCCAGGACCACCAAG
NGC-21	ANXA6	NGC-21-ANXA6	CCTCTATCCAATAGACCAAGGAG	TAATTTCTACTGTCGTAGAT	AGTTCCCCTGCCTCGTATAGGTC	TAATTTCTACTATCGTAGAT	CCGGACCAATGAGCAGATGCACC
NGC-21	ANXA6	NGC-21-ANXA6	CCTCTATCCAATAGACCAAGGAG	TAATTTCTACTGTCGTAGAT	GGGGTGCTCCGGATACACTTCAC	TAATTTCTACTATCGTAGAT	GCATCACAATAGGCAGGTGGCCT
NGC-21	RHOC	NGC-21-RHOC	CCTCTATCCAATAGACCAAGGAG	TAATTTCTACTGTCGTAGAT	CGGAGGTCTACGTCCCTACTGTC	TAATTTCTACTATCGTAGAT	TGTGGGAAGACCTGCCTCCTCAT
NGC-21	RHOC	NGC-21-RHOC	CCTCTATCCAATAGACCAAGGAG	TAATTTCTACTGTCGTAGAT	TGCCTTCACCTGCTTGCCGTCCA	TAATTTCTACTATCGTAGAT	GTGCATGTCTACACAGAAAACAT
NGC-21	NGFR	NGC-21-NGFR	CCTCTATCCAATAGACCAAGGAG	TAATTTCTACTGTCGTAGAT	GCTCCACAAGGCTGGGCCACACC	TAATTTCTACTATCGTAGAT	CACGGCTCGGTCGCGCTCACCAC
NGC-21	NGFR	NGC-21-NGFR	CCTCTATCCAATAGACCAAGGAG	TAATTTCTACTGTCGTAGAT	GACGAGGCCAACCACGTGGACCC	TAATTTCTACTATCGTAGAT	CAGGCCTGTGGGGCATGCCTCCT
NGC-21	GLI1	NGC-21-GLI1	CCTCTATCCAATAGACCAAGGAG	TAATTTCTACTGTCGTAGAT	GCAGCGAGCTAGGATCTGTATAG	TAATTTCTACTATCGTAGAT	AAGGGTTCCTCCCGGCACTTGCC
NGC-21	GLI1	NGC-21-GLI1	CCTCTATCCAATAGACCAAGGAG	TAATTTCTACTGTCGTAGAT	ATCAACTCGCGATGCACATCTCC	TAATTTCTACTATCGTAGAT	GAGGCGTGAGTATGACTTCCGGC
NGC-21	CHRM2	NGC-21-CHRM2	CCTCTATCCAATAGACCAAGGAG	TAATTTCTACTGTCGTAGAT	GTTGTGCTCCAGGCCATCGTCAC	TAATTTCTACTATCGTAGAT	CTGGCTCGGGATATGTGCCAATA
NGC-21	CHRM2	NGC-21-CHRM2	CCTCTATCCAATAGACCAAGGAG	TAATTTCTACTGTCGTAGAT	CGATAATGGTCACCAAACTGAGG	TAATTTCTACTATCGTAGAT	GTGACACAGAAGTACCTGTCAAA
NGC-21	CHRM4	NGC-21-CHRM4	CCTCTATCCAATAGACCAAGGAG	TAATTTCTACTGTCGTAGAT	TCGGGCACCGTCCGCTTACCCAC	TAATTTCTACTATCGTAGAT	CACGGTGTAGAGGTTCATGGAGA
NGC-21	CHRM4	NGC-21-CHRM4	CCTCTATCCAATAGACCAAGGAG	TAATTTCTACTGTCGTAGAT	CTGGCCAGTCGCAGCCGAGTCCA	TAATTTCTACTATCGTAGAT	ACCGCTACTTCTGCGTCACCAAG
NGC-21	CD55	NGC-21-CD55	CCTCTATCCAATAGACCAAGGAG	TAATTTCTACTGTCGTAGAT	AAATGGTCCACAGCAGTCGAATT	TAATTTCTACTATCGTAGAT	CGAGGATACTGTAATAACGTACA
NGC-21	CD55	NGC-21-CD55	CCTCTATCCAATAGACCAAGGAG	TAATTTCTACTGTCGTAGAT	AGTCGGTACTGTTGTGGAATATG	TAATTTCTACTATCGTAGAT	GCCTTGTTGGCACCTCGCAGCTA
NGC-21	ABCB1	NGC-21-ABCB1	CCTCTATCCAATAGACCAAGGAG	TAATTTCTACTGTCGTAGAT	AGCTATCGTGGTGGCAAACAATA	TAATTTCTACTATCGTAGAT	TGGTGGTCTAGGTGATATCAATG
NGC-21	ABCB1	NGC-21-ABCB1	CCTCTATCCAATAGACCAAGGAG	TAATTTCTACTGTCGTAGAT	TCACTCGTCCTGGTAGATCTTGA	TAATTTCTACTATCGTAGAT	CACGTGGTTGGAAGCTAACCCTT
NGC-21	SERPINA6	NGC-21-SERPINA6	CCTCTATCCAATAGACCAAGGAG	TAATTTCTACTGTCGTAGAT	GGACTCAAGGCCACTAGGTGCTT	TAATTTCTACTATCGTAGAT	TTGATGGCAGCCTGGAGTTGCTG
NGC-21	SERPINA6	NGC-21-SERPINA6	CCTCTATCCAATAGACCAAGGAG	TAATTTCTACTGTCGTAGAT	ACATAAGCAGCGTTAGGATCCAT	TAATTTCTACTATCGTAGAT	ATTGCCCACGTAGTTCATCTGCA
NGC-21	NR3C2	NGC-21-NR3C2	CCTCTATCCAATAGACCAAGGAG	TAATTTCTACTGTCGTAGAT	ACAACGGCGCGCATGACGCCACC	TAATTTCTACTATCGTAGAT	TCACGATCGGCTAGAGACCAATC
NGC-21	NR3C2	NGC-21-NR3C2	CCTCTATCCAATAGACCAAGGAG	TAATTTCTACTGTCGTAGAT	GGACCACCTGTGCCCGGCTTTGA	TAATTTCTACTATCGTAGAT	ATGCTACTTAACGGACTTGAGAG
NGC-21	GUSB	NGC-21-GUSB	CCTCTATCCAATAGACCAAGGAG	TAATTTCTACTGTCGTAGAT	GTCGGCTGGGTGTGGTACGAACG	TAATTTCTACTATCGTAGAT	ATGGCGATAGTGATTCGGAGCCG
NGC-21	GUSB	NGC-21-GUSB	CCTCTATCCAATAGACCAAGGAG	TAATTTCTACTGTCGTAGAT	CGTACCAGCCACTACCCCTATGC	TAATTTCTACTATCGTAGAT	AGAGAAGTCGGCGCGGAAGCTCC
NGC-21	HSP90AB1	NGC-21-HSP90AB1	CCTCTATCCAATAGACCAAGGAG	TAATTTCTACTGTCGTAGAT	AAAGTCCATACTCACATAAAGGG	TAATTTCTACTATCGTAGAT	CCATGGTCAGCACGCACAGTGAA
NGC-21	HSP90AB1	NGC-21-HSP90AB1	CCTCTATCCAATAGACCAAGGAG	TAATTTCTACTGTCGTAGAT	AACTTGTTGGCAGGCTGGTGCAG	TAATTTCTACTATCGTAGAT	TCACACCTTGACTGCCAAGTGGT
NGC-21	SRPRA	NGC-21-SRPRA	CCTCTATCCAATAGACCAAGGAG	TAATTTCTACTGTCGTAGAT	GGGACAAGTACCGCACAGAGATC	TAATTTCTACTATCGTAGAT	GCTACCAGCAAACCAGTCCCTGC
NGC-21	SRPRA	NGC-21-SRPRA	CCTCTATCCAATAGACCAAGGAG	TAATTTCTACTGTCGTAGAT	ACAGAGCTGGACGGCAATGTCTG	TAATTTCTACTATCGTAGAT	GGAGCATGTCTACACGACGCTGT
NGC-21	ELANE	NGC-21-ELANE	CCTCTATCCAATAGACCAAGGAG	TAATTTCTACTGTCGTAGAT	GCCGTGCAGCGCATCTTCGAAAA	TAATTTCTACTATCGTAGAT	ACGGGTCGGCCACCATCAACGCC
NGC-21	ELANE	NGC-21-ELANE	CCTCTATCCAATAGACCAAGGAG	TAATTTCTACTGTCGTAGAT	GTCATGTCGGCCGCGCACTGCGT	TAATTTCTACTATCGTAGAT	GGCGCAATCAGGGTGGCGCCGCA
NGC-21	MMP2	NGC-21-MMP2	CCTCTATCCAATAGACCAAGGAG	TAATTTCTACTGTCGTAGAT	GGGGCGACATCGCCGGGGAACTT	TAATTTCTACTATCGTAGAT	TTGTCGCGGTCGTAGTCCTCAGT
NGC-21	MMP2	NGC-21-MMP2	CCTCTATCCAATAGACCAAGGAG	TAATTTCTACTGTCGTAGAT	CTCGCAAGCCCAAGTGGGACAAG	TAATTTCTACTATCGTAGAT	ACGGTAAGGACGGACTCCTGGCT
NGC-21	MMP3	NGC-21-MMP3	CCTCTATCCAATAGACCAAGGAG	TAATTTCTACTGTCGTAGAT	GTGGGTACCAGGGGGGTCTCAGG	TAATTTCTACTATCGTAGAT	TAACAACAGGACCACTGTCCTTT
NGC-21	MMP3	NGC-21-MMP3	CCTCTATCCAATAGACCAAGGAG	TAATTTCTACTGTCGTAGAT	AGCCTGACCTGTCTTTAAAGATC	TAATTTCTACTATCGTAGAT	AGGTCCATCAAAAGGGTAAAAGT
NGC-21	GSTA1	NGC-21-GSTA1	CCTCTATCCAATAGACCAAGGAG	TAATTTCTACTGTCGTAGAT	AATGCACGGGGCAGAATGGAGTC	TAATTTCTACTATCGTAGAT	CCCAAATCTGCTATACCTTCTAT
NGC-21	GSTA1	NGC-21-GSTA1	CCTCTATCCAATAGACCAAGGAG	TAATTTCTACTGTCGTAGAT	CTTCTAAAGATGGATATTTGATG	TAATTTCTACTATCGTAGAT	GGTGAAATGATCCTCCTTCTGCC
NGC-21	SOD3	NGC-21-SOD3	CCTCTATCCAATAGACCAAGGAG	TAATTTCTACTGTCGTAGAT	CCGACCGAGCCGAACAGCTCCAG	TAATTTCTACTATCGTAGAT	GTGGGGCCCGGTGGACTCGCAGC
NGC-21	SOD3	NGC-21-SOD3	CCTCTATCCAATAGACCAAGGAG	TAATTTCTACTGTCGTAGAT	GGCAACTTCGCGGTCCGCGACGG	TAATTTCTACTATCGTAGAT	TCGGACGCCTGGACGGGCGAGGA
NGC-21	CTSG	NGC-21-CTSG	CCTCTATCCAATAGACCAAGGAG	TAATTTCTACTGTCGTAGAT	TCGCACCAGGAACCCTCCACATC	TAATTTCTACTATCGTAGAT	TCCTACCCACTGGGGCTGAGGCA
NGC-21	CTSG	NGC-21-CTSG	CCTCTATCCAATAGACCAAGGAG	TAATTTCTACTGTCGTAGAT	AATGTCACCCTGGGCGCCCACAA	TAATTTCTACTATCGTAGAT	GGATGGTCCGCTGATTATATTGA
NGC-21	ADH4	NGC-21-ADH4	CCTCTATCCAATAGACCAAGGAG	TAATTTCTACTGTCGTAGAT	GGCAAGATTGATATCTGACACCA	TAATTTCTACTATCGTAGAT	TGCTTGCAGGTCACCCCTGGTTC
NGC-21	ADH4	NGC-21-ADH4	CCTCTATCCAATAGACCAAGGAG	TAATTTCTACTGTCGTAGAT	AGAATCATAGGTATTGACATCAA	TAATTTCTACTATCGTAGAT	CACACAAATTTGTGAGTGGACTC
NGC-21	HMBS	NGC-21-HMBS	CCTCTATCCAATAGACCAAGGAG	TAATTTCTACTGTCGTAGAT	GCGTGGGTACCCGCAAGAGCCAG	TAATTTCTACTATCGTAGAT	CAGAAAACTCACTGATTTCAAAC
NGC-21	HMBS	NGC-21-HMBS	CCTCTATCCAATAGACCAAGGAG	TAATTTCTACTGTCGTAGAT	GAAGCCGGGTGTTGAGGTTTCCC	TAATTTCTACTATCGTAGAT	TGGTCAAGTGTACCTGGCCCACA
NGC-21	MME	NGC-21-MME	CCTCTATCCAATAGACCAAGGAG	TAATTTCTACTGTCGTAGAT	CGTAGGCCCTTTATGGTACAACC	TAATTTCTACTATCGTAGAT	GATCTTCAGGTTTAGCCGTAGCC
NGC-21	MME	NGC-21-MME	CCTCTATCCAATAGACCAAGGAG	TAATTTCTACTGTCGTAGAT	AACCAGCCTCCGCAAGCATATTT	TAATTTCTACTATCGTAGAT	TAGATTGACCAACCTCGACTTGG
NGC-21	INHBA	NGC-21-INHBA	CCTCTATCCAATAGACCAAGGAG	TAATTTCTACTGTCGTAGAT	GGAAGAGCCAGACTTCTGCACGC	TAATTTCTACTATCGTAGAT	CTCATCTGCTCCTGCCCCACCTT
NGC-21	INHBA	NGC-21-INHBA	CCTCTATCCAATAGACCAAGGAG	TAATTTCTACTGTCGTAGAT	AGCCCACTTCCTCGGCCTCTTCC	TAATTTCTACTATCGTAGAT	CCTGTCTCCAGCAGCATCCAGCG
NGC-21	ITGA2B	NGC-21-ITGA2B	CCTCTATCCAATAGACCAAGGAG	TAATTTCTACTGTCGTAGAT	CACGTAAATGCGGCTCAGGGTGT	TAATTTCTACTATCGTAGAT	CCTCTAGACACGAATCGTCCTGG
NGC-21	ITGA2B	NGC-21-ITGA2B	CCTCTATCCAATAGACCAAGGAG	TAATTTCTACTGTCGTAGAT	CCAGTAGCCGTCGAAGTACTCTG	TAATTTCTACTATCGTAGAT	TACGGCACCTCGAAGGGAGAAGC
NGC-21	LPA	NGC-21-LPA	CCTCTATCCAATAGACCAAGGAG	TAATTTCTACTGTCGTAGAT	GTGGTAGCACTCCTGCACCCCAG	TAATTTCTACTATCGTAGAT	GCACCGACTGAGCAAAGGCCTGG
NGC-21	LPA	NGC-21-LPA	CCTCTATCCAATAGACCAAGGAG	TAATTTCTACTGTCGTAGAT	TGGGGTCCGACTATGCGAGTGTG	TAATTTCTACTATCGTAGAT	GAAACAGCCGTGGACGTCGCAAG
NGC-21	PLEK	NGC-21-PLEK	CCTCTATCCAATAGACCAAGGAG	TAATTTCTACTGTCGTAGAT	TGGCAGTCGAATGGACCTCCTGG	TAATTTCTACTATCGTAGAT	ATCGCTGCTCAATGAGGGGTATC
NGC-21	PLEK	NGC-21-PLEK	CCTCTATCCAATAGACCAAGGAG	TAATTTCTACTGTCGTAGAT	TGTTTAAGATCACTACGACCAAA	TAATTTCTACTATCGTAGAT	TAACAGACTGGTTGGATACCAGC
NGC-21	PTPRC	NGC-21-PTPRC	CCTCTATCCAATAGACCAAGGAG	TAATTTCTACTGTCGTAGAT	CACGGAAATCGCAATTCTTATGC	TAATTTCTACTATCGTAGAT	ATTGACGGCCAGTATTCTGCACA
NGC-21	PTPRC	NGC-21-PTPRC	CCTCTATCCAATAGACCAAGGAG	TAATTTCTACTGTCGTAGAT	ATCAGTACAGACGCCTCACCTTC	TAATTTCTACTATCGTAGAT	AGAGCATCCCGCGGGTGTTCAGC
NGC-21	MET	NGC-21-MET	CCTCTATCCAATAGACCAAGGAG	TAATTTCTACTGTCGTAGAT	TGCACGGTCCCCAATGACCTGCT	TAATTTCTACTATCGTAGAT	TGCGAACACCCCGAAAAGAATGT
NGC-21	MET	NGC-21-MET	CCTCTATCCAATAGACCAAGGAG	TAATTTCTACTGTCGTAGAT	TCGATCAGGACCATCAACCCCTC	TAATTTCTACTATCGTAGAT	ACGGACCAGTCCTACATTGATGT
NGC-21	ADRB1	NGC-21-ADRB1	CCTCTATCCAATAGACCAAGGAG	TAATTTCTACTGTCGTAGAT	GTCACCAACCGGGCCTACGCCAT	TAATTTCTACTATCGTAGAT	CCCGCACGCCCGTTGGCCAGCGG
NGC-21	ADRB1	NGC-21-ADRB1	CCTCTATCCAATAGACCAAGGAG	TAATTTCTACTGTCGTAGAT	GCGATGGCCACGATCACCAGCAC	TAATTTCTACTATCGTAGAT	GTTCGGGGCCACCATCGTGGTGT
NGC-21	MYL3	NGC-21-MYL3	CCTCTATCCAATAGACCAAGGAG	TAATTTCTACTGTCGTAGAT	AAAGTCCATCATCTTGGTATTGA	TAATTTCTACTATCGTAGAT	CTGCCTATGCTCCAGCACATTTC
NGC-21	MYL3	NGC-21-MYL3	CCTCTATCCAATAGACCAAGGAG	TAATTTCTACTGTCGTAGAT	GACCGCACACCCAAGTGTGAGAT	TAATTTCTACTATCGTAGAT	GAAGCATCAAACTCGACCTCCTT
NGC-21	CFH	NGC-21-CFH	CCTCTATCCAATAGACCAAGGAG	TAATTTCTACTGTCGTAGAT	GTATGGACTACATACCCCTCATT	TAATTTCTACTATCGTAGAT	GGACAAGCAGTACGGTTTGTATG
NGC-21	CFH	NGC-21-CFH	CCTCTATCCAATAGACCAAGGAG	TAATTTCTACTGTCGTAGAT	TACACTGGTACGTGATTTCATCT	TAATTTCTACTATCGTAGAT	TACATTACCAATACACACTGGTA
NGC-21	FGF4	NGC-21-FGF4	CCTCTATCCAATAGACCAAGGAG	TAATTTCTACTGTCGTAGAT	ACGGGCGAGAGCTCCAGCAGGCC	TAATTTCTACTATCGTAGAT	TGGTGGCGCTCTCGTTGGCGCGC
NGC-21	FGF4	NGC-21-FGF4	CCTCTATCCAATAGACCAAGGAG	TAATTTCTACTGTCGTAGAT	CGCGTGCGCGCCGCCGATGCGGC	TAATTTCTACTATCGTAGAT	GTAGAGCCGCCGCAGCCGCTTGA
NGC-21	SNRNP70	NGC-21-SNRNP70	CCTCTATCCAATAGACCAAGGAG	TAATTTCTACTGTCGTAGAT	AGGTGTACGGACCTATCAAAAGA	TAATTTCTACTATCGTAGAT	GTGAGCGCCTCCGCCGGTCCCGG
NGC-21	SNRNP70	NGC-21-SNRNP70	CCTCTATCCAATAGACCAAGGAG	TAATTTCTACTGTCGTAGAT	ATCGCGGCCTGAATGCCGGATGT	TAATTTCTACTATCGTAGAT	ATCGAGTACGAACACGAGCGAGA
NGC-21	HCK	NGC-21-HCK	CCTCTATCCAATAGACCAAGGAG	TAATTTCTACTGTCGTAGAT	ACGGTATCTCCCTGCCGAGGGTC	TAATTTCTACTATCGTAGAT	AGAATGTATTGCCTCCGACCTGG
NGC-21	HCK	NGC-21-HCK	CCTCTATCCAATAGACCAAGGAG	TAATTTCTACTGTCGTAGAT	CGAGGCCATTCACCACGAAGACC	TAATTTCTACTATCGTAGAT	AGAGGGGAACGACGGGCTCTGCC
NGC-21	FCGR3A	NGC-21-FCGR3A	CCTCTATCCAATAGACCAAGGAG	TAATTTCTACTGTCGTAGAT	GTCCCTTTAGGGCTCCGGATATC	TAATTTCTACTATCGTAGAT	GTGGGTGACAGAGATGGGTGGAG
NGC-21	FCGR3A	NGC-21-FCGR3A	CCTCTATCCAATAGACCAAGGAG	TAATTTCTACTGTCGTAGAT	TATGGTGGGGCTCCCTTGCCAGA	TAATTTCTACTATCGTAGAT	AAGGGGGCAGACCCACCCACCTT
NGC-21	ITGA5	NGC-21-ITGA5	CCTCTATCCAATAGACCAAGGAG	TAATTTCTACTGTCGTAGAT	GGGGCAACAGTTCGAGCCCATGG	TAATTTCTACTATCGTAGAT	AGAGCGATGTGAATCGGCGAGAG
NGC-21	ITGA5	NGC-21-ITGA5	CCTCTATCCAATAGACCAAGGAG	TAATTTCTACTGTCGTAGAT	CGGCCGGTAAAACTCCACTGAGA	TAATTTCTACTATCGTAGAT	CCGTCAGCCCTACTTACCCAAAC
NGC-21	VIM	NGC-21-VIM	CCTCTATCCAATAGACCAAGGAG	TAATTTCTACTGTCGTAGAT	ATATTGCTGACGTACGTCACGCA	TAATTTCTACTATCGTAGAT	ATGCGCAACTGTTTCAGATTGCA
NGC-21	VIM	NGC-21-VIM	CCTCTATCCAATAGACCAAGGAG	TAATTTCTACTGTCGTAGAT	GGTTGGCAGCCTCAGAGAGGTCA	TAATTTCTACTATCGTAGAT	CGTTCAAGGTCAAGACGTGCCAG
NGC-21	CYP3A4	NGC-21-CYP3A4	CCTCTATCCAATAGACCAAGGAG	TAATTTCTACTGTCGTAGAT	ATAAATCCCACTGGACCAAAAGG	TAATTTCTACTATCGTAGAT	ACTGGTGAAGGTTGGAGACAGCA
NGC-21	CYP3A4	NGC-21-CYP3A4	CCTCTATCCAATAGACCAAGGAG	TAATTTCTACTGTCGTAGAT	ATACTTCAAGAATTGGGATGAGG	TAATTTCTACTATCGTAGAT	ACTCCAAATGATGTGCTAGTGAT
NGC-21	CYP21A2	NGC-21-CYP21A2	CCTCTATCCAATAGACCAAGGAG	TAATTTCTACTGTCGTAGAT	CAAGGACAGGTCCGGGTAGTTCC	TAATTTCTACTATCGTAGAT	ACGATGTGATCCCTCTTCTCTAT
NGC-21	CYP21A2	NGC-21-CYP21A2	CCTCTATCCAATAGACCAAGGAG	TAATTTCTACTGTCGTAGAT	ACTGCAGCCATGTGCACGTGCCC	TAATTTCTACTATCGTAGAT	CAGGACGCACCTCAGGGTGGTGA
NGC-21	RPS17	NGC-21-RPS17	CCTCTATCCAATAGACCAAGGAG	TAATTTCTACTGTCGTAGAT	CCTCAGGAACATAATTGTCTCTC	TAATTTCTACTATCGTAGAT	AGAGAGGCCCAGTAAGAGGTATC
NGC-21	RPS17	NGC-21-RPS17	CCTCTATCCAATAGACCAAGGAG	TAATTTCTACTGTCGTAGAT	TAGTTATGTCACGCATCTGATGA	TAATTTCTACTATCGTAGAT	CTGGGGATAATGGCGATCTCCTC
NGC-21	F7	NGC-21-F7	CCTCTATCCAATAGACCAAGGAG	TAATTTCTACTGTCGTAGAT	GTCGAAACAGTGGGCCGCGGAGA	TAATTTCTACTATCGTAGAT	CGGGCCTCCTCGAAGGAGCACTG
NGC-21	F7	NGC-21-F7	CCTCTATCCAATAGACCAAGGAG	TAATTTCTACTGTCGTAGAT	CTTCCAGGCGAGCACGACCTCAG	TAATTTCTACTATCGTAGAT	ACGGCATGTCCCGTGTTTCTCCT
NGC-21	GNAI3	NGC-21-GNAI3	CCTCTATCCAATAGACCAAGGAG	TAATTTCTACTGTCGTAGAT	CCGTCCTCCCGTAAGTTGCGGTC	TAATTTCTACTATCGTAGAT	TGTGTGGCCCTCAGTGATTATGA
NGC-21	GNAI3	NGC-21-GNAI3	CCTCTATCCAATAGACCAAGGAG	TAATTTCTACTGTCGTAGAT	CCTTGCGCAGGATGTTTGATGTA	TAATTTCTACTATCGTAGAT	ACTCTCGTCCGAAGAACATCTTG
NGC-21	IGFBP1	NGC-21-IGFBP1	CCTCTATCCAATAGACCAAGGAG	TAATTTCTACTGTCGTAGAT	GGACGCCATCAGTACCTATGATG	TAATTTCTACTATCGTAGAT	CCGCGCGCTGCCGGGGGAGCAGC
NGC-21	IGFBP1	NGC-21-IGFBP1	CCTCTATCCAATAGACCAAGGAG	TAATTTCTACTGTCGTAGAT	GCCGAGAAGCTCGCGCTCTGCCC	TAATTTCTACTATCGTAGAT	GGTCGGCGTGACAGCCGGCGCTC
NGC-21	STS	NGC-21-STS	CCTCTATCCAATAGACCAAGGAG	TAATTTCTACTGTCGTAGAT	ACATCGGACCAGGGAGCACATGT	TAATTTCTACTATCGTAGAT	CATCACGGCTTCAATTATTTCTA
NGC-21	STS	NGC-21-STS	CCTCTATCCAATAGACCAAGGAG	TAATTTCTACTGTCGTAGAT	CTCAACAGCATCCCCGTAGACTC	TAATTTCTACTATCGTAGAT	CTCCCCCTGCAGATCGTCGGGGT
NGC-21	RPSA	NGC-21-RPSA	CCTCTATCCAATAGACCAAGGAG	TAATTTCTACTGTCGTAGAT	ACAAACCTGGCCAGTATTCCTGG	TAATTTCTACTATCGTAGAT	GATGTACTGTTCCATCTGGAAGT
NGC-21	RPSA	NGC-21-RPSA	CCTCTATCCAATAGACCAAGGAG	TAATTTCTACTGTCGTAGAT	ATAATCTGCCACTCTTGGCAGGG	TAATTTCTACTATCGTAGAT	GGCATCTATATCATAAATCTCAA
NGC-21	IL6R	NGC-21-IL6R	CCTCTATCCAATAGACCAAGGAG	TAATTTCTACTGTCGTAGAT	GCTGAACTTGCTCCCGACACTAC	TAATTTCTACTATCGTAGAT	ATGCTACCGGGCCGGCCGCCCAG
NGC-21	IL6R	NGC-21-IL6R	CCTCTATCCAATAGACCAAGGAG	TAATTTCTACTGTCGTAGAT	ACCGTTCAGCCCGATATCTGAGC	TAATTTCTACTATCGTAGAT	TCGTCAGGGATGGGGTGCTCCGA
NGC-21	HTR1A	NGC-21-HTR1A	CCTCTATCCAATAGACCAAGGAG	TAATTTCTACTGTCGTAGAT	GAGCTGCGCGCTTCCGCATCCGC	TAATTTCTACTATCGTAGAT	GTAGCTGACGGTCACGTCGGAGA
NGC-21	HTR1A	NGC-21-HTR1A	CCTCTATCCAATAGACCAAGGAG	TAATTTCTACTGTCGTAGAT	GCGGTCACCGACCTCATGGTGTC	TAATTTCTACTATCGTAGAT	ATCGCCCTCGACGTGCTGTGCTG
NGC-21	CHRM5	NGC-21-CHRM5	CCTCTATCCAATAGACCAAGGAG	TAATTTCTACTGTCGTAGAT	GACAGTAGAGGATGGTCATGACA	TAATTTCTACTATCGTAGAT	ACAACTATTACCTGCTCAGCTTA
NGC-21	CHRM5	NGC-21-CHRM5	CCTCTATCCAATAGACCAAGGAG	TAATTTCTACTGTCGTAGAT	AGTGCAAGCCAAAGGTCACAAGC	TAATTTCTACTATCGTAGAT	GAGTACGCTTGGCCCGATATGTC
NGC-21	ADRA2A	NGC-21-ADRA2A	CCTCTATCCAATAGACCAAGGAG	TAATTTCTACTGTCGTAGAT	ACGAGCCGCGCGCTCAAGGCGCC	TAATTTCTACTATCGTAGAT	AAGCGTCGCACCCGCGTGCCACC
NGC-21	ADRA2A	NGC-21-ADRA2A	CCTCTATCCAATAGACCAAGGAG	TAATTTCTACTGTCGTAGAT	TCGATGGAGATGAGCGGCGGGAA	TAATTTCTACTATCGTAGAT	GATGCACGACGAGATGACGTACC
NGC-21	ROS1	NGC-21-ROS1	CCTCTATCCAATAGACCAAGGAG	TAATTTCTACTGTCGTAGAT	ACGTGCAACTCTCCACAATACGC	TAATTTCTACTATCGTAGAT	GCAGCACTGGGGATACCACCATC
NGC-21	ROS1	NGC-21-ROS1	CCTCTATCCAATAGACCAAGGAG	TAATTTCTACTGTCGTAGAT	GTAGATGAAGCACATTGCCTTCG	TAATTTCTACTATCGTAGAT	GGTGCAAGGTGTGACTGATAATA
NGC-21	SNRPA	NGC-21-SNRPA	CCTCTATCCAATAGACCAAGGAG	TAATTTCTACTGTCGTAGAT	TCTTCTCCCGCTTGCGGTCCCGC	TAATTTCTACTATCGTAGAT	GGACTATCCCGAGAACTCACCAT
NGC-21	SNRPA	NGC-21-SNRPA	CCTCTATCCAATAGACCAAGGAG	TAATTTCTACTGTCGTAGAT	GTAGCGTATCCAGTATGCCAAGA	TAATTTCTACTATCGTAGAT	ACAGGGCATGCCGCCGATGACTC
NGC-21	FGF2	NGC-21-FGF2	CCTCTATCCAATAGACCAAGGAG	TAATTTCTACTGTCGTAGAT	CAGTACAGCCGCTTGGGGTCCTT	TAATTTCTACTATCGTAGAT	CGGACCCCGTCAACTCGGCCGTC
NGC-21	FGF2	NGC-21-FGF2	CCTCTATCCAATAGACCAAGGAG	TAATTTCTACTGTCGTAGAT	AGATTAGCGGACGCGGTGCCCGC	TAATTTCTACTATCGTAGAT	CCAGGCGGCGTCCGCGGAGACAC
NGC-21	ENO2	NGC-21-ENO2	CCTCTATCCAATAGACCAAGGAG	TAATTTCTACTGTCGTAGAT	CGTGTAGCCAGCCTTGTCGATGG	TAATTTCTACTATCGTAGAT	CGGCCAGCTGAGCAATGTGGCGA
NGC-21	ENO2	NGC-21-ENO2	CCTCTATCCAATAGACCAAGGAG	TAATTTCTACTGTCGTAGAT	GGGATGCCATGCGACTAGGTGCA	TAATTTCTACTATCGTAGAT	CGATACATCACTGGGGACCAGCT
NGC-21	ACAA1	NGC-21-ACAA1	CCTCTATCCAATAGACCAAGGAG	TAATTTCTACTGTCGTAGAT	ACGGGAGAAGCAGGATACCTTTG	TAATTTCTACTATCGTAGAT	CTTCGCGCTTGATGGAGAAGGAG
NGC-21	ACAA1	NGC-21-ACAA1	CCTCTATCCAATAGACCAAGGAG	TAATTTCTACTGTCGTAGAT	ACGTCCTTGAGAACCGCGGTCAT	TAATTTCTACTATCGTAGAT	CCTCAGAAACTGGGCGATTCGGG
NGC-21	DBH	NGC-21-DBH	CCTCTATCCAATAGACCAAGGAG	TAATTTCTACTGTCGTAGAT	GGATGTCCGACCGTGGCGAGCTT	TAATTTCTACTATCGTAGAT	GCTGTGTAGTACAAGCGGATGCC
NGC-21	DBH	NGC-21-DBH	CCTCTATCCAATAGACCAAGGAG	TAATTTCTACTGTCGTAGAT	AAGATGAAACCCGACCGCCTCAA	TAATTTCTACTATCGTAGAT	ATGTAGCACCAGTACGTGGTCTC
NGC-21	GSTA2	NGC-21-GSTA2	CCTCTATCCAATAGACCAAGGAG	TAATTTCTACTGTCGTAGAT	TCAGGTTGACTAAAGGGCAGAAG	TAATTTCTACTATCGTAGAT	AAGATGGATATTTGATGTTCCAG
NGC-21	GSTA2	NGC-21-GSTA2	CCTCTATCCAATAGACCAAGGAG	TAATTTCTACTGTCGTAGAT	ACTACTCCAATATACGGGGCAGA	TAATTTCTACTATCGTAGAT	TCCTTTATGTCTTTCCCATAGAG
NGC-21	GSTP1	NGC-21-GSTP1	CCTCTATCCAATAGACCAAGGAG	TAATTTCTACTGTCGTAGAT	CAGCGGAGGTCCTCCACGCCGTC	TAATTTCTACTATCGTAGAT	GATGCTCACATAGTTGGTGTAGA
NGC-21	GSTP1	NGC-21-GSTP1	CCTCTATCCAATAGACCAAGGAG	TAATTTCTACTGTCGTAGAT	AAGACTCACCAAGGGTGCGGCCC	TAATTTCTACTATCGTAGAT	AGTTGCCCGGGCAGTGCCTTCAC
NGC-21	MMP7	NGC-21-MMP7	CCTCTATCCAATAGACCAAGGAG	TAATTTCTACTGTCGTAGAT	TATGACGCGGGAGTTTAACATTC	TAATTTCTACTATCGTAGAT	TGCAACATCTGGCACTCCACATC
NGC-21	MMP7	NGC-21-MMP7	CCTCTATCCAATAGACCAAGGAG	TAATTTCTACTGTCGTAGAT	TGGCCCATCAAATGGGTAGGAGT	TAATTTCTACTATCGTAGAT	ACACTAATCGATCCACTGTAATA
NGC-21	MMP10	NGC-21-MMP10	CCTCTATCCAATAGACCAAGGAG	TAATTTCTACTGTCGTAGAT	CGAGAGGTTTACGACCCACCTGA	TAATTTCTACTATCGTAGAT	CCTGGGCAAGATCCTTGTTGGAG
NGC-21	MMP10	NGC-21-MMP10	CCTCTATCCAATAGACCAAGGAG	TAATTTCTACTGTCGTAGAT	ATGTACCCACTCTACAACTCATT	TAATTTCTACTATCGTAGAT	TAACAATGAGATTACTGTCCTTT
NGC-21	LGALS1	NGC-21-LGALS1	CCTCTATCCAATAGACCAAGGAG	TAATTTCTACTGTCGTAGAT	AACGCCCACGGCGACGCCAACAC	TAATTTCTACTATCGTAGAT	GCGTCGCCGTGGGCGTTGAAGCG
NGC-21	LGALS1	NGC-21-LGALS1	CCTCTATCCAATAGACCAAGGAG	TAATTTCTACTGTCGTAGAT	GCCTGGTCGAAGGTGATGCACAC	TAATTTCTACTATCGTAGAT	GCGTCAGGAGCCACCTCGCCTCG
NGC-21	QDPR	NGC-21-QDPR	CCTCTATCCAATAGACCAAGGAG	TAATTTCTACTGTCGTAGAT	CCAGGTATGATCGGGTACGGCAT	TAATTTCTACTATCGTAGAT	CAGTTGCGGGCCCGAAAAGCCTG
NGC-21	QDPR	NGC-21-QDPR	CCTCTATCCAATAGACCAAGGAG	TAATTTCTACTGTCGTAGAT	AACAATGATGCTAGCGCTGGCCT	TAATTTCTACTATCGTAGAT	ACTCAGCTCTCTTTAAGAACTGT
NGC-21	RBP1	NGC-21-RBP1	CCTCTATCCAATAGACCAAGGAG	TAATTTCTACTGTCGTAGAT	GAGGGCGCGCAGGTACTCCTCGA	TAATTTCTACTATCGTAGAT	CCGGAGGGCGCTCATTTCCGGGC
NGC-21	RBP1	NGC-21-RBP1	CCTCTATCCAATAGACCAAGGAG	TAATTTCTACTGTCGTAGAT	AGTACCCAGTGAAGTCGACTGGC	TAATTTCTACTATCGTAGAT	GGACGGTGACCATATGATCATCC
NGC-21	PAEP	NGC-21-PAEP	CCTCTATCCAATAGACCAAGGAG	TAATTTCTACTGTCGTAGAT	CCAGATACGGTGGCGAACGAGGC	TAATTTCTACTATCGTAGAT	ATGGCCGGGACACCACAGACCAG
NGC-21	PAEP	NGC-21-PAEP	CCTCTATCCAATAGACCAAGGAG	TAATTTCTACTGTCGTAGAT	GTCGCCATGGCCATGGAGTGCCA	TAATTTCTACTATCGTAGAT	ATGGCCATGGCGACCAACAACAT
NGC-21	FBP1	NGC-21-FBP1	CCTCTATCCAATAGACCAAGGAG	TAATTTCTACTGTCGTAGAT	AACGGACACAAGGCAATCGATGT	TAATTTCTACTATCGTAGAT	ACTGCTGTGCAGAGCGAGTTGAG
NGC-21	FBP1	NGC-21-FBP1	CCTCTATCCAATAGACCAAGGAG	TAATTTCTACTGTCGTAGAT	GGCGGTGCGCAAGGCGGGCATCG	TAATTTCTACTATCGTAGAT	TCCGGTTCCACTATGATGGCGTG
NGC-21	GNAO1	NGC-21-GNAO1	CCTCTATCCAATAGACCAAGGAG	TAATTTCTACTGTCGTAGAT	ACGTCGGAGGCCAGCGATCTGAA	TAATTTCTACTATCGTAGAT	CTGAGTCGCCCCAGAGCCGCATC
NGC-21	GNAO1	NGC-21-GNAO1	CCTCTATCCAATAGACCAAGGAG	TAATTTCTACTGTCGTAGAT	ACGTCTTCTCCGGAGAAGCCATC	TAATTTCTACTATCGTAGAT	AACCGGTCCCGGGAGTATCAGCT
NGC-21	SPARC	NGC-21-SPARC	CCTCTATCCAATAGACCAAGGAG	TAATTTCTACTGTCGTAGAT	CAAGGCCCGATGTAGTCCAGGTG	TAATTTCTACTATCGTAGAT	TGCCCTACAGATCCCTGCCAGAA
NGC-21	SPARC	NGC-21-SPARC	CCTCTATCCAATAGACCAAGGAG	TAATTTCTACTGTCGTAGAT	CCTGCGCATGCGGGACTGGCTCA	TAATTTCTACTATCGTAGAT	ACCTGGACAGGATTAGCTCCCAC
NGC-21	GSTM1	NGC-21-GSTM1	CCTCTATCCAATAGACCAAGGAG	TAATTTCTACTGTCGTAGAT	CTGCAAACCATGGCCGCTTCCCC	TAATTTCTACTATCGTAGAT	CATGGTCTGGTTCTCCAAAATGT
NGC-21	GSTM1	NGC-21-GSTM1	CCTCTATCCAATAGACCAAGGAG	TAATTTCTACTGTCGTAGAT	CGGGCAATGTAGCACAAGATGGC	TAATTTCTACTATCGTAGAT	TGGATTGTAGCAGATCATGCCCA
NGC-21	ANXA4	NGC-21-ANXA4	CCTCTATCCAATAGACCAAGGAG	TAATTTCTACTGTCGTAGAT	GCTTATGCGCCGGATCTCCTCAG	TAATTTCTACTATCGTAGAT	ATAGACGACCTGAAGTCAGAACT
NGC-21	ANXA4	NGC-21-ANXA4	CCTCTATCCAATAGACCAAGGAG	TAATTTCTACTGTCGTAGAT	CCGGAACCGAAATCACCTGTTGC	TAATTTCTACTATCGTAGAT	AATGCCATGGAAGATGCCCAGAC
NGC-21	HMOX1	NGC-21-HMOX1	CCTCTATCCAATAGACCAAGGAG	TAATTTCTACTGTCGTAGAT	AGCGCAACAAGGAGAGCCCAGTC	TAATTTCTACTATCGTAGAT	CATAGCGCTGCATGGCTGGTGTG
NGC-21	HMOX1	NGC-21-HMOX1	CCTCTATCCAATAGACCAAGGAG	TAATTTCTACTGTCGTAGAT	ACCTTCCCCAACATTGCCAGTGC	TAATTTCTACTATCGTAGAT	ACGAGGTGGGGCGCACAGAGCCC
NGC-21	PDGFRB	NGC-21-PDGFRB	CCTCTATCCAATAGACCAAGGAG	TAATTTCTACTGTCGTAGAT	GCCAGCGCTGGAGTCGCCCAGGG	TAATTTCTACTATCGTAGAT	ATCGGATCTCGTAACGTGGCTTC
NGC-21	PDGFRB	NGC-21-PDGFRB	CCTCTATCCAATAGACCAAGGAG	TAATTTCTACTGTCGTAGAT	GAGTGGACATACCCCCGCAAAGA	TAATTTCTACTATCGTAGAT	GTAGCGGCAGTACTCAGTGATGA
NGC-21	DLD	NGC-21-DLD	CCTCTATCCAATAGACCAAGGAG	TAATTTCTACTGTCGTAGAT	CATTGGCCGACGACCCTTTACTA	TAATTTCTACTATCGTAGAT	CAGGGTTCAGTTTGGCAAAGACT
NGC-21	DLD	NGC-21-DLD	CCTCTATCCAATAGACCAAGGAG	TAATTTCTACTGTCGTAGAT	CTTAAGTACTTACTCGGCTGATC	TAATTTCTACTATCGTAGAT	GACAAGATGATGGAGCAGAAGAG
NGC-21	HNRNPA1	NGC-21-HNRNPA1	CCTCTATCCAATAGACCAAGGAG	TAATTTCTACTGTCGTAGAT	ATTAAGCAACAAGCATACCTCTT	TAATTTCTACTATCGTAGAT	TCCCTTCCAAATCTTACCACACA
NGC-21	HNRNPA1	NGC-21-HNRNPA1	CCTCTATCCAATAGACCAAGGAG	TAATTTCTACTGTCGTAGAT	CTGACAATCTTATCCACGGAGTC	TAATTTCTACTATCGTAGAT	TCCTATTAGGATTCTCAAAGACC
NGC-21	SNRPA1	NGC-21-SNRPA1	CCTCTATCCAATAGACCAAGGAG	TAATTTCTACTGTCGTAGAT	GCCGTATAGGTGAGGGACTTGAT	TAATTTCTACTATCGTAGAT	CCATACCTTAGGTAAGTCAGCGA
NGC-21	SNRPA1	NGC-21-SNRPA1	CCTCTATCCAATAGACCAAGGAG	TAATTTCTACTGTCGTAGAT	CCAGTTCCACGAGACTATTATTG	TAATTTCTACTATCGTAGAT	TAGGGTATAAAATTCCCGTCATT
NGC-21	CTSH	NGC-21-CTSH	CCTCTATCCAATAGACCAAGGAG	TAATTTCTACTGTCGTAGAT	GCACCGTAAGACCTACAGTACGG	TAATTTCTACTATCGTAGAT	CAGGTTGGAACTTGCAATAACCA
NGC-21	CTSH	NGC-21-CTSH	CCTCTATCCAATAGACCAAGGAG	TAATTTCTACTGTCGTAGAT	CGCCAGTCCACGGAAGGTGGGTA	TAATTTCTACTATCGTAGAT	GGTTGCGATGGCGATCGCAGACT
NGC-21	FGR	NGC-21-FGR	CCTCTATCCAATAGACCAAGGAG	TAATTTCTACTGTCGTAGAT	CGGAGCTGAGAGACCGAGCCTCC	TAATTTCTACTATCGTAGAT	GAGCCTCATAGTCATACAGGGCA
NGC-21	FGR	NGC-21-FGR	CCTCTATCCAATAGACCAAGGAG	TAATTTCTACTGTCGTAGAT	ATGATGGTGCAGGGCGCGATGAG	TAATTTCTACTATCGTAGAT	CGAATGAGAAAGGCCCCCTGGGG
NGC-21	C1S	NGC-21-C1S	CCTCTATCCAATAGACCAAGGAG	TAATTTCTACTGTCGTAGAT	CGGGGTTTGCTGCATACTATGTT	TAATTTCTACTATCGTAGAT	TCCAACCGGATCTGGTATTCACA
NGC-21	C1S	NGC-21-C1S	CCTCTATCCAATAGACCAAGGAG	TAATTTCTACTGTCGTAGAT	ATATCTGCATCGGATCCTCCAAT	TAATTTCTACTATCGTAGAT	TAAGTTACTCACGATCTCCATGA
NGC-21	PARP1	NGC-21-PARP1	CCTCTATCCAATAGACCAAGGAG	TAATTTCTACTGTCGTAGAT	GGCCCGAGTACAGTGCGAGTCAG	TAATTTCTACTATCGTAGAT	TGTTCTCCTCCAAGGTATCAACA
NGC-21	PARP1	NGC-21-PARP1	CCTCTATCCAATAGACCAAGGAG	TAATTTCTACTGTCGTAGAT	CGAGAAATCTCTTACCTCAAGAA	TAATTTCTACTATCGTAGAT	TATCTTCTCCATACACCCCTTGC
NGC-21	POLA1	NGC-21-POLA1	CCTCTATCCAATAGACCAAGGAG	TAATTTCTACTGTCGTAGAT	GATTGAATCAGCCGAGACCCATG	TAATTTCTACTATCGTAGAT	CCGTGGCGGTGTGCACAGAGAAA
NGC-21	POLA1	NGC-21-POLA1	CCTCTATCCAATAGACCAAGGAG	TAATTTCTACTGTCGTAGAT	GGACCAACACATCTAGCCTGGAA	TAATTTCTACTATCGTAGAT	CAACGAATCAATTCCTTTGCTGA
NGC-21	IFIT1	NGC-21-IFIT1	CCTCTATCCAATAGACCAAGGAG	TAATTTCTACTGTCGTAGAT	TGGACACTCCATTCTATAGCGGA	TAATTTCTACTATCGTAGAT	AATCCAGACAATGGATATATTAA
NGC-21	IFIT1	NGC-21-IFIT1	CCTCTATCCAATAGACCAAGGAG	TAATTTCTACTGTCGTAGAT	CCGAAGAAAAGGCTCTGTGGATA	TAATTTCTACTATCGTAGAT	TGTGGCTAATTTAAAGCCATCCA
NGC-21	ALOX5	NGC-21-ALOX5	CCTCTATCCAATAGACCAAGGAG	TAATTTCTACTGTCGTAGAT	GCATTGCAATGTACCGCCAGCTG	TAATTTCTACTATCGTAGAT	GTTGGCATCGATGCCATCCAGCA
NGC-21	ALOX5	NGC-21-ALOX5	CCTCTATCCAATAGACCAAGGAG	TAATTTCTACTGTCGTAGAT	ATACGACGTGACTGTGGACGAGG	TAATTTCTACTATCGTAGAT	CCCCGTGATATCCAGTTTGATAG
NGC-21	CSF3	NGC-21-CSF3	CCTCTATCCAATAGACCAAGGAG	TAATTTCTACTGTCGTAGAT	AGGGCGATGGCGCAGCGCTCCAG	TAATTTCTACTATCGTAGAT	CTGACACTCACCAGCTGCAGGGC
NGC-21	CSF3	NGC-21-CSF3	CCTCTATCCAATAGACCAAGGAG	TAATTTCTACTGTCGTAGAT	TGCACTGTCCAGAGTGCACTGTG	TAATTTCTACTATCGTAGAT	CAAGGTGGGACCCAACTCGGGGG
NGC-21	ALPI	NGC-21-ALPI	CCTCTATCCAATAGACCAAGGAG	TAATTTCTACTGTCGTAGAT	TGGCGACCTTCTGGATGGGCTGC	TAATTTCTACTATCGTAGAT	GATGCTGACATGCCTGCCTCAGC
NGC-21	ALPI	NGC-21-ALPI	CCTCTATCCAATAGACCAAGGAG	TAATTTCTACTGTCGTAGAT	TGGTAAGCCACACCCTCATGATG	TAATTTCTACTATCGTAGAT	GTAGGAGTGGTGACCACCACACG
NGC-21	UCHL1	NGC-21-UCHL1	CCTCTATCCAATAGACCAAGGAG	TAATTTCTACTGTCGTAGAT	TGTGGCACAATCGGACTTATTCA	TAATTTCTACTATCGTAGAT	TCTGTTTCAGAAAGAAACTGTTT
NGC-21	UCHL1	NGC-21-UCHL1	CCTCTATCCAATAGACCAAGGAG	TAATTTCTACTGTCGTAGAT	CATTCGCAGCATGAGAACTTCAG	TAATTTCTACTATCGTAGAT	TCCGCAGGCCATACAGGCAGCCC
NGC-21	FURIN	NGC-21-FURIN	CCTCTATCCAATAGACCAAGGAG	TAATTTCTACTGTCGTAGAT	GACGCAGGCGCCATGGTGGCCCT	TAATTTCTACTATCGTAGAT	GTGCCCCCCCTTCACGGCCAGGG
NGC-21	FURIN	NGC-21-FURIN	CCTCTATCCAATAGACCAAGGAG	TAATTTCTACTGTCGTAGAT	GTCCGTCGCTTTGCCACCTGCTG	TAATTTCTACTATCGTAGAT	GCAACGTGCCGTGGTACAGCGAG
NGC-21	LTA4H	NGC-21-LTA4H	CCTCTATCCAATAGACCAAGGAG	TAATTTCTACTGTCGTAGAT	TAGGCAGGCGACAAGTCACTCTC	TAATTTCTACTATCGTAGAT	TCCATCACGAATAGCACTCATAA
NGC-21	LTA4H	NGC-21-LTA4H	CCTCTATCCAATAGACCAAGGAG	TAATTTCTACTGTCGTAGAT	ACCAAACAATCGTCCGCAAATGT	TAATTTCTACTATCGTAGAT	CCTGGCACTGACTAAAGAGATAT
NGC-21	ALDOC	NGC-21-ALDOC	CCTCTATCCAATAGACCAAGGAG	TAATTTCTACTGTCGTAGAT	CTTCGTCCGAACCATCCAGGATA	TAATTTCTACTATCGTAGAT	ACCCCAATTTGGCTCAGCCGCTT
NGC-21	ALDOC	NGC-21-ALDOC	CCTCTATCCAATAGACCAAGGAG	TAATTTCTACTGTCGTAGAT	ACACGGTCATCAGCACTGAACAG	TAATTTCTACTATCGTAGAT	AGGTTCCACAATAGGCACAATGC
NGC-21	NUDT17	NGC-21-NUDT17	CCTCTATCCAATAGACCAAGGAG	TAATTTCTACTGTCGTAGAT	GGTAAACCCCAGCTCAGCCTAGG	TAATTTCTACTATCGTAGAT	CAGGCGCCTCCGCTAGGCTTCCG
NGC-21	NUDT17	NGC-21-NUDT17	CCTCTATCCAATAGACCAAGGAG	TAATTTCTACTGTCGTAGAT	GCAAGACAGTCTTGTCGCTGGAC	TAATTTCTACTATCGTAGAT	GGCGTCCGGAGTCGGTGAGCTTC
NGC-21	C4A	NGC-21-C4A	CCTCTATCCAATAGACCAAGGAG	TAATTTCTACTGTCGTAGAT	AGGACCCCTGTCCAGTGTTAGAC	TAATTTCTACTATCGTAGAT	GCGAGTTCCACCTGCACCTCCGC
NGC-21	C4A	NGC-21-C4A	CCTCTATCCAATAGACCAAGGAG	TAATTTCTACTGTCGTAGAT	AGAGTGTCCCCAACACGAGGAGG	TAATTTCTACTATCGTAGAT	ACGGACTCCCCGTTCCGGTACTG
NGC-21	WEE2	NGC-21-WEE2	CCTCTATCCAATAGACCAAGGAG	TAATTTCTACTGTCGTAGAT	GAAGATGTGTCGAGCTCATGCAC	TAATTTCTACTATCGTAGAT	CATAGCGGGAAGCCATGTTGGTT
NGC-21	WEE2	NGC-21-WEE2	CCTCTATCCAATAGACCAAGGAG	TAATTTCTACTGTCGTAGAT	CATCCACAACTCTAGCATGGTAC	TAATTTCTACTATCGTAGAT	TCTTGCCACCAGATTGAAGAAAT
NGC-21	SBK2	NGC-21-SBK2	CCTCTATCCAATAGACCAAGGAG	TAATTTCTACTGTCGTAGAT	GTAGGCCGTCACGATGGCTGAGT	TAATTTCTACTATCGTAGAT	GAGCCGAGGTGGACGAGCTCTAC
NGC-21	SBK2	NGC-21-SBK2	CCTCTATCCAATAGACCAAGGAG	TAATTTCTACTGTCGTAGAT	TGACGGAGCCCGTCCTGCACGGG	TAATTTCTACTATCGTAGAT	GGCCACACGAGGCCTCGCGGGAC
NGC-21	CISD3	NGC-21-CISD3	CCTCTATCCAATAGACCAAGGAG	TAATTTCTACTGTCGTAGAT	CTAGAACCCCAGCCAGGTCCGTG	TAATTTCTACTATCGTAGAT	CGTACCTTGCAGGACCTGAACCC
NGC-21	CISD3	NGC-21-CISD3	CCTCTATCCAATAGACCAAGGAG	TAATTTCTACTGTCGTAGAT	GCGGCGGGACATCTCCTCCTGGC	TAATTTCTACTATCGTAGAT	TTCCAACGCACTGGCCTATCTCC
NGC-21	PLA2G4B	NGC-21-PLA2G4B	CCTCTATCCAATAGACCAAGGAG	TAATTTCTACTGTCGTAGAT	AGGGCTGACCGTGGCGAGTGGCT	TAATTTCTACTATCGTAGAT	ACCAACCTGTGGGCCCTCATCAA
NGC-21	PLA2G4B	NGC-21-PLA2G4B	CCTCTATCCAATAGACCAAGGAG	TAATTTCTACTGTCGTAGAT	GGTATCTGGAGCAACCTGTATGC	TAATTTCTACTATCGTAGAT	AGATCCCAGTGGTAGCTATTATG
NGC-21	JMJD7	NGC-21-JMJD7	CCTCTATCCAATAGACCAAGGAG	TAATTTCTACTGTCGTAGAT	GAAGCAGTGCTCCAACCTGCCCA	TAATTTCTACTATCGTAGAT	CGCGGATGCCGTGAGAGGGGATC
NGC-21	JMJD7	NGC-21-JMJD7	CCTCTATCCAATAGACCAAGGAG	TAATTTCTACTGTCGTAGAT	CAAGGACCACTATGAGAACCTCT	TAATTTCTACTATCGTAGAT	ATCCGCCCAGCGACCGGCCCTTC
NGC-21	GSTT2B	NGC-21-GSTT2B	CCTCTATCCAATAGACCAAGGAG	TAATTTCTACTGTCGTAGAT	AGTGGTCCGGCGTCTGGTACTTA	TAATTTCTACTATCGTAGAT	CAGGCTGTTGATCTGCAAGAACT
NGC-21	GSTT2B	NGC-21-GSTT2B	CCTCTATCCAATAGACCAAGGAG	TAATTTCTACTGTCGTAGAT	ACGGATGCAGTCGGCATGCCAGC	TAATTTCTACTATCGTAGAT	ACGGTGCGCAGCTCTAAGGGGAT
NGC-21	UBB	NGC-21-UBB	CCTCTATCCAATAGACCAAGGAG	TAATTTCTACTGTCGTAGAT	CCCCGACCAGCAGAGGCTCATCT	TAATTTCTACTATCGTAGAT	TCCCGACCAGCAGAGGCTCATCT
NGC-21	UBB	NGC-21-UBB	CCTCTATCCAATAGACCAAGGAG	TAATTTCTACTGTCGTAGAT	CCGGCAAGACCATCACCCTTGAG	TAATTTCTACTATCGTAGAT	ACGAAGATCTGCATACCACCTCT
NGC-21	UBC	NGC-21-UBC	CCTCTATCCAATAGACCAAGGAG	TAATTTCTACTGTCGTAGAT	CTTTGACGTTCTCGATAGTGTCA	TAATTTCTACTATCGTAGAT	CCGGCAAAGATCAACCTCTGCTG
NGC-21	UBC	NGC-21-UBC	CCTCTATCCAATAGACCAAGGAG	TAATTTCTACTGTCGTAGAT	ACTCGGCTCCACCTCGAGAGTGA	TAATTTCTACTATCGTAGAT	ACTCGGCTCCACTTCGAGAGTGA
NGC-21	PGA4	NGC-21-PGA4	CCTCTATCCAATAGACCAAGGAG	TAATTTCTACTGTCGTAGAT	GGCACTATCGGCATCGGAACTCC	TAATTTCTACTATCGTAGAT	GAGGATGCCTGTCATGCTGCCGG
NGC-21	PGA4	NGC-21-PGA4	CCTCTATCCAATAGACCAAGGAG	TAATTTCTACTGTCGTAGAT	AAAGACGGGTGTGGCCCCGGAGG	TAATTTCTACTATCGTAGAT	AGACTTCCAGTGTAGTAAGAAGA
NGC-21	PGA3	NGC-21-PGA3	CCTCTATCCAATAGACCAAGGAG	TAATTTCTACTGTCGTAGAT	CGATGCCGATAGTGCCGAAGTAC	TAATTTCTACTATCGTAGAT	GTAGGTGATGGAGACTGTCTCGC
NGC-21	PGA3	NGC-21-PGA3	CCTCTATCCAATAGACCAAGGAG	TAATTTCTACTGTCGTAGAT	ACTCAACTTACGCGCTGAGGTAG	TAATTTCTACTATCGTAGAT	TGTATTATGCTCCCTTCGATGGC
NGC-21	PGA5	NGC-21-PGA5	CCTCTATCCAATAGACCAAGGAG	TAATTTCTACTGTCGTAGAT	GATGCCGATAGTGCCGAAGTACT	TAATTTCTACTATCGTAGAT	GCAGGCCACGCTCGGACAGGGTG
NGC-21	PGA5	NGC-21-PGA5	CCTCTATCCAATAGACCAAGGAG	TAATTTCTACTGTCGTAGAT	CGCGCTGAGGTAGACAGAGAAGA	TAATTTCTACTATCGTAGAT	GTATCCGAGGATGCCTGTCATGC
NGC-21	SAA1	NGC-21-SAA1	CCTCTATCCAATAGACCAAGGAG	TAATTTCTACTGTCGTAGAT	AGGAGCTCCAGTTACGTGATCAC	TAATTTCTACTATCGTAGAT	CATGCTCGGGGGAACTATGATGC
NGC-21	SAA1	NGC-21-SAA1	CCTCTATCCAATAGACCAAGGAG	TAATTTCTACTGTCGTAGAT	AGGGGCTCGGGACATGTGGAGAG	TAATTTCTACTATCGTAGAT	TGAGCCGATGTAATTGGCTTCTC
NGC-21	SULT1A3	NGC-21-SULT1A3	CCTCTATCCAATAGACCAAGGAG	TAATTTCTACTGTCGTAGAT	CCCGAAACCCAAAGGACGTGGCG	TAATTTCTACTATCGTAGAT	AAGCCCGACCTGATGACCTGCTC
NGC-21	SULT1A3	NGC-21-SULT1A3	CCTCTATCCAATAGACCAAGGAG	TAATTTCTACTGTCGTAGAT	ACCGGGCTCCCATCTACGTACGG	TAATTTCTACTATCGTAGAT	ATGAGCCGTGGGGGCGGTGTGTC
NGC-21	SULT1A4	NGC-21-SULT1A4	CCTCTATCCAATAGACCAAGGAG	TAATTTCTACTGTCGTAGAT	ACCGTATGGAAAAGGCGCACCCT	TAATTTCTACTATCGTAGAT	CACTTCTCTAGGTCGCCGCCCTG
NGC-21	SULT1A4	NGC-21-SULT1A4	CCTCTATCCAATAGACCAAGGAG	TAATTTCTACTGTCGTAGAT	GAAGCTCTGCAGGGGCCCCAGTG	TAATTTCTACTATCGTAGAT	CCCTGGATCATTGACCTCAAGGA
NGC-21	ADORA3	NGC-21-ADORA3	CCTCTATCCAATAGACCAAGGAG	TAATTTCTACTGTCGTAGAT	TGTTCCAGCCAAACATGGGGGTC	TAATTTCTACTATCGTAGAT	GTCATGAGAATGGACTACATGGT
NGC-21	ADORA3	NGC-21-ADORA3	CCTCTATCCAATAGACCAAGGAG	TAATTTCTACTGTCGTAGAT	GATAAGTTCAGACTGAGTTTGTT	TAATTTCTACTATCGTAGAT	CACAGATACAAGAGGGTCACCAC
NGC-21	TMIGD3	NGC-21-TMIGD3	CCTCTATCCAATAGACCAAGGAG	TAATTTCTACTGTCGTAGAT	TGCTGGACACGGCTTCTGCCATC	TAATTTCTACTATCGTAGAT	GTCAGGCAGGACATAGTGACAAT
NGC-21	TMIGD3	NGC-21-TMIGD3	CCTCTATCCAATAGACCAAGGAG	TAATTTCTACTGTCGTAGAT	GTCCCCCATCCTACCTGAAATGA	TAATTTCTACTATCGTAGAT	TGGGCTCCCTGGGTGCATTCTAT
NGC-21	HSPA1A	NGC-21-HSPA1A	CCTCTATCCAATAGACCAAGGAG	TAATTTCTACTGTCGTAGAT	AACGGGCGCGACCTGAACAAGAG	TAATTTCTACTATCGTAGAT	TGCGGGTTCAGCGCCACCTGGTT
NGC-21	HSPA1A	NGC-21-HSPA1A	CCTCTATCCAATAGACCAAGGAG	TAATTTCTACTGTCGTAGAT	CGAAGCACCCTGGAGCCCGTGGA	TAATTTCTACTATCGTAGAT	GGTGAGCTACAAGGGGGAGACCA
NGC-21	HSPA1B	NGC-21-HSPA1B	CCTCTATCCAATAGACCAAGGAG	TAATTTCTACTGTCGTAGAT	GGTCGCGCCCGTTGAAGAAGTCC	TAATTTCTACTATCGTAGAT	TGGGCTACCCGGTGACCAACGCG
NGC-21	HSPA1B	NGC-21-HSPA1B	CCTCTATCCAATAGACCAAGGAG	TAATTTCTACTGTCGTAGAT	GCGACCCGGTGGTGCAGTCGGAC	TAATTTCTACTATCGTAGAT	GAAGCACCCTGGAGCCCGTGGAG
NGC-21	OPN1MW2	NGC-21-OPN1MW2	CCTCTATCCAATAGACCAAGGAG	TAATTTCTACTGTCGTAGAT	AAGAAGCTGCGCCACCCGCTGAA	TAATTTCTACTATCGTAGAT	CCTGCTGCATCACCCCACTCAGC
NGC-21	OPN1MW2	NGC-21-OPN1MW2	CCTCTATCCAATAGACCAAGGAG	TAATTTCTACTGTCGTAGAT	AGACTGCACCCCGGGGTACGAGC	TAATTTCTACTATCGTAGAT	GTGCTGGGCCACCCTATGTGTGT
NGC-21	CBSL	NGC-21-CBSL	CCTCTATCCAATAGACCAAGGAG	TAATTTCTACTGTCGTAGAT	AGCGTCCCGTCGCGCTCAGCATC	TAATTTCTACTATCGTAGAT	CGAAGGGTCCATCCTCGCAGAGC
NGC-21	CBSL	NGC-21-CBSL	CCTCTATCCAATAGACCAAGGAG	TAATTTCTACTGTCGTAGAT	ATAGTGAGCCAGGGGGTTGCTGG	TAATTTCTACTATCGTAGAT	TGACCATAGGGGTGTCCCCGATT
NGC-21	CALM1	NGC-21-CALM1	CCTCTATCCAATAGACCAAGGAG	TAATTTCTACTGTCGTAGAT	AAGCTCTTACCATCAGCATCCAC	TAATTTCTACTATCGTAGAT	GTGAGGCATTCCGAGTCTTTGAC
NGC-21	CALM1	NGC-21-CALM1	CCTCTATCCAATAGACCAAGGAG	TAATTTCTACTGTCGTAGAT	AATTCGAGGTAATGGCACCATTG	TAATTTCTACTATCGTAGAT	GAATTCAAGGAAGCCTTCTCCCT
NGC-21	CALM2	NGC-21-CALM2	CCTCTATCCAATAGACCAAGGAG	TAATTTCTACTGTCGTAGAT	CACTAAACCATTTCAGGTAATGG	TAATTTCTACTATCGTAGAT	TCAAATAGTGAAAAAGCTTCTTT
NGC-21	CALM2	NGC-21-CALM2	CCTCTATCCAATAGACCAAGGAG	TAATTTCTACTGTCGTAGAT	GCAGCACTAATATAGCCATTGCC	TAATTTCTACTATCGTAGAT	TGTGGGATTCTGCCCAAGAGATC
NGC-21	CALM3	NGC-21-CALM3	CCTCTATCCAATAGACCAAGGAG	TAATTTCTACTGTCGTAGAT	AGGGAACGGGACCATTGACTTCC	TAATTTCTACTATCGTAGAT	CGGAGTTCCTGACCATGATGGCC
NGC-21	CALM3	NGC-21-CALM3	CCTCTATCCAATAGACCAAGGAG	TAATTTCTACTGTCGTAGAT	TGTCCCAGGGATCTCATCACTGT	TAATTTCTACTATCGTAGAT	CCTTGTCAAAGACACGGAACGCC
NGC-21	TUBA3C	NGC-21-TUBA3C	CCTCTATCCAATAGACCAAGGAG	TAATTTCTACTGTCGTAGAT	TCAGGCGGATCTGTGCACGGGAC	TAATTTCTACTATCGTAGAT	TAGCTTGGACTTCTTGCCGTAAT
NGC-21	TUBA3C	NGC-21-TUBA3C	CCTCTATCCAATAGACCAAGGAG	TAATTTCTACTGTCGTAGAT	GATGAAGTGCGCACAGGAACCTA	TAATTTCTACTATCGTAGAT	AAGGAGTCGTCCCCACCACCAAT
NGC-21	TUBA3D	NGC-21-TUBA3D	CCTCTATCCAATAGACCAAGGAG	TAATTTCTACTGTCGTAGAT	GCAGGGAGGCTGTGATGGAGGAC	TAATTTCTACTATCGTAGAT	ACCTAGTCCTGGACCGGATCCGC
NGC-21	TUBA3D	NGC-21-TUBA3D	CCTCTATCCAATAGACCAAGGAG	TAATTTCTACTGTCGTAGAT	AATGTCCAGGTTGCGCCGACATA	TAATTTCTACTATCGTAGAT	AGCCCGATGGCCAAATGCCAAGT
NGC-21	NPY4R2	NGC-21-NPY4R2	CCTCTATCCAATAGACCAAGGAG	TAATTTCTACTGTCGTAGAT	CGTGGACGTGATGGTCTTCATTG	TAATTTCTACTATCGTAGAT	GACGGCGGTCAGCGGCTGGCAGA
NGC-21	NPY4R2	NGC-21-NPY4R2	CCTCTATCCAATAGACCAAGGAG	TAATTTCTACTGTCGTAGAT	TGCACGCATCTACCGGCGCCTGC	TAATTTCTACTATCGTAGAT	TGGCGGATAAGGTGGTCTGTACC
NGC-21	GLI2	NGC-21-GLI2	CCTCTATCCAATAGACCAAGGAG	TAATTTCTACTGTCGTAGAT	CGCGTGTGTGGAGTCGGCCCGGC	TAATTTCTACTATCGTAGAT	GCTTACCCCGGAGCTCTCGGTCT
NGC-21	GLI2	NGC-21-GLI2	CCTCTATCCAATAGACCAAGGAG	TAATTTCTACTGTCGTAGAT	AACGCCCCCCACCCGTACGTGAA	TAATTTCTACTATCGTAGAT	TACGGGCATCTGTCAGCGGGTGC
NGC-21	ZBTB48	NGC-21-ZBTB48	CCTCTATCCAATAGACCAAGGAG	TAATTTCTACTGTCGTAGAT	CGAGCGGTTCATGCAATTCCGGG	TAATTTCTACTATCGTAGAT	ATGGAGCCCCCAAGCCCCATGCA
NGC-21	ZBTB48	NGC-21-ZBTB48	CCTCTATCCAATAGACCAAGGAG	TAATTTCTACTGTCGTAGAT	GGTCGAATGCCCCACATGTCATA	TAATTTCTACTATCGTAGAT	AGGCACACTGGAGTGTCCTTGCC
NGC-21	PYY	NGC-21-PYY	CCTCTATCCAATAGACCAAGGAG	TAATTTCTACTGTCGTAGAT	AGATGGTGTTCGTGCGCAGGCCG	TAATTTCTACTATCGTAGAT	AGCTCCTCCGGCGAGGCGTCTTC
NGC-21	PYY	NGC-21-PYY	CCTCTATCCAATAGACCAAGGAG	TAATTTCTACTGTCGTAGAT	GGAGGAGCTGAACCGCTACTACG	TAATTTCTACTATCGTAGAT	CCGCGAAGACGCCTCGCCGGAGG
NGC-21	FDX1	NGC-21-FDX1	CCTCTATCCAATAGACCAAGGAG	TAATTTCTACTGTCGTAGAT	ATACTCACCAAAGCCATCAATAT	TAATTTCTACTATCGTAGAT	GGGCCCGCGCCGACACGCTCAGC
NGC-21	FDX1	NGC-21-FDX1	CCTCTATCCAATAGACCAAGGAG	TAATTTCTACTGTCGTAGAT	TCAGCAGGCCGCTGGATCCAGCG	TAATTTCTACTATCGTAGAT	TCAGGTGCATGTGAGGGAACCCT
NGC-21	GZMB	NGC-21-GZMB	CCTCTATCCAATAGACCAAGGAG	TAATTTCTACTGTCGTAGAT	TGATCCCAGATCATAAGATAAGC	TAATTTCTACTATCGTAGAT	AGGGGGGCCGTCTGCCCCCAGCC
NGC-21	GZMB	NGC-21-GZMB	CCTCTATCCAATAGACCAAGGAG	TAATTTCTACTGTCGTAGAT	GTGCTGACAGCTGCTCACTGTTG	TAATTTCTACTATCGTAGAT	CTAGGTAGCCTGAGGGGCTGCAC
NGC-21	CXCL8	NGC-21-CXCL8	CCTCTATCCAATAGACCAAGGAG	TAATTTCTACTGTCGTAGAT	GAGTATGTCTTTATGCACTGACA	TAATTTCTACTATCGTAGAT	GCGCAGTGTGGTCCACTCTCAAT
NGC-21	CXCL8	NGC-21-CXCL8	CCTCTATCCAATAGACCAAGGAG	TAATTTCTACTGTCGTAGAT	GCACTCCTTGGCAAAACTGCACC	TAATTTCTACTATCGTAGAT	AAGCTGGCCGTGGCTCTCTTGGC
NGC-21	CCL3	NGC-21-CCL3	CCTCTATCCAATAGACCAAGGAG	TAATTTCTACTGTCGTAGAT	ACAGTTGCTGCTGACACGCCGAC	TAATTTCTACTATCGTAGAT	ATGCAGGTCTCCACTGCTGCCCT
NGC-21	CCL3	NGC-21-CCL3	CCTCTATCCAATAGACCAAGGAG	TAATTTCTACTGTCGTAGAT	CACAACGAAACTCAGACTCACGT	TAATTTCTACTATCGTAGAT	CGTGATGCAGAGAACTGGTTGCA
NGC-21	RNASE2	NGC-21-RNASE2	CCTCTATCCAATAGACCAAGGAG	TAATTTCTACTGTCGTAGAT	TGGTAACCCAAATATGACCTGTC	TAATTTCTACTATCGTAGAT	AACCATTGAGCCCAGGTAAACTG
NGC-21	RNASE2	NGC-21-RNASE2	CCTCTATCCAATAGACCAAGGAG	TAATTTCTACTGTCGTAGAT	AAACCCAGCACATCAATATGACC	TAATTTCTACTATCGTAGAT	TGCATCGCCGTTGATAATTGTTA
NGC-21	GAA	NGC-21-GAA	CCTCTATCCAATAGACCAAGGAG	TAATTTCTACTGTCGTAGAT	ATCACCAACGAGACCGGCCAGCC	TAATTTCTACTATCGTAGAT	GGTCAGGCCGTAGAGGTTGTGCA
NGC-21	GAA	NGC-21-GAA	CCTCTATCCAATAGACCAAGGAG	TAATTTCTACTGTCGTAGAT	ACGTTCAACAAGGATGGCTTCCG	TAATTTCTACTATCGTAGAT	AGGGGCGCAATCGAAGCGGCTGT
NGC-21	AR	NGC-21-AR	CCTCTATCCAATAGACCAAGGAG	TAATTTCTACTGTCGTAGAT	GGGGGGATTGCATGTACGCCCCA	TAATTTCTACTATCGTAGAT	TGCTGGCGCACAGGTACTTCTGT
NGC-21	AR	NGC-21-AR	CCTCTATCCAATAGACCAAGGAG	TAATTTCTACTGTCGTAGAT	ACCGCACCTGATGTGTGGTACCC	TAATTTCTACTATCGTAGAT	ACTGGCTCTGGCCGGACCGCCGC
NGC-21	RARA	NGC-21-RARA	CCTCTATCCAATAGACCAAGGAG	TAATTTCTACTGTCGTAGAT	CTGGTGCGCTTTGCGCACCTTCT	TAATTTCTACTATCGTAGAT	CCGGTGACACGTGTACACCATGT
NGC-21	RARA	NGC-21-RARA	CCTCTATCCAATAGACCAAGGAG	TAATTTCTACTGTCGTAGAT	CCCCCTATGCTGGGTGGACTCTC	TAATTTCTACTATCGTAGAT	TGCGGATCTGCACGCGGTACACG
NGC-21	RRAS	NGC-21-RRAS	CCTCTATCCAATAGACCAAGGAG	TAATTTCTACTGTCGTAGAT	CGACCAACACAACGGGGAAGTCG	TAATTTCTACTATCGTAGAT	TGTGTCTCGCTGGGCGGGGGGTC
NGC-21	RRAS	NGC-21-RRAS	CCTCTATCCAATAGACCAAGGAG	TAATTTCTACTGTCGTAGAT	GGAGTCCTCAATAGTGGGGTCGT	TAATTTCTACTATCGTAGAT	ACTCGCAGTTTCAACGAGGTGGG
NGC-21	ACR	NGC-21-ACR	CCTCTATCCAATAGACCAAGGAG	TAATTTCTACTGTCGTAGAT	GTGTGGGCGCTTCATTGGGCCGG	TAATTTCTACTATCGTAGAT	CGGAGCAAAGGAAATTACATATG
NGC-21	ACR	NGC-21-ACR	CCTCTATCCAATAGACCAAGGAG	TAATTTCTACTGTCGTAGAT	CCGACGAAGCAGTGAGCAGCAGT	TAATTTCTACTATCGTAGAT	GCCTGAACCGTAACCCACAGGGG
NGC-21	ARAF	NGC-21-ARAF	CCTCTATCCAATAGACCAAGGAG	TAATTTCTACTGTCGTAGAT	ATGACCCGGCCGGGATTTGCCAT	TAATTTCTACTATCGTAGAT	AGGGCGGTGGCATGGCGATGTGG
NGC-21	ARAF	NGC-21-ARAF	CCTCTATCCAATAGACCAAGGAG	TAATTTCTACTGTCGTAGAT	CATGCCCCCTGCAGACGAAAGAC	TAATTTCTACTATCGTAGAT	GCAACTCATTCAGGGGGCGGTTC
NGC-21	BCL2	NGC-21-BCL2	CCTCTATCCAATAGACCAAGGAG	TAATTTCTACTGTCGTAGAT	ACTCGTAGCCCCTCTGCGACAGC	TAATTTCTACTATCGTAGAT	ACCGAACTCAAAGAAGGCCACAA
NGC-21	BCL2	NGC-21-BCL2	CCTCTATCCAATAGACCAAGGAG	TAATTTCTACTGTCGTAGAT	CGCGCGGTGAAGGGCGTCAGGTG	TAATTTCTACTATCGTAGAT	GTCGCCGGCCTGGCGGAGGGTCA
NGC-21	DLAT	NGC-21-DLAT	CCTCTATCCAATAGACCAAGGAG	TAATTTCTACTGTCGTAGAT	CATCGGAGCGATCATCTGTATCA	TAATTTCTACTATCGTAGAT	CTGACTATAGGCCAACCGAAGTA
NGC-21	DLAT	NGC-21-DLAT	CCTCTATCCAATAGACCAAGGAG	TAATTTCTACTGTCGTAGAT	CCAACGGGCTATGGTGCCTGCCT	TAATTTCTACTATCGTAGAT	CTAGGCACAAAAGAGTCGATATC
NGC-21	PTPRF	NGC-21-PTPRF	CCTCTATCCAATAGACCAAGGAG	TAATTTCTACTGTCGTAGAT	CGCCTGCGGCACATAGCATGGTG	TAATTTCTACTATCGTAGAT	ACGTAGGGCATGGGTGCACCCAC
NGC-21	PTPRF	NGC-21-PTPRF	CCTCTATCCAATAGACCAAGGAG	TAATTTCTACTGTCGTAGAT	CGACTCCTATAAGTCAGCTGTGC	TAATTTCTACTATCGTAGAT	TCGGAATATGCCTTCCGCGTGCT
NGC-21	NR2F6	NGC-21-NR2F6	CCTCTATCCAATAGACCAAGGAG	TAATTTCTACTGTCGTAGAT	GGTGGTGCTGGTCGATCTGGCAG	TAATTTCTACTATCGTAGAT	GCACGAAGAGCTCGCTCCAGCTC
NGC-21	NR2F6	NGC-21-NR2F6	CCTCTATCCAATAGACCAAGGAG	TAATTTCTACTGTCGTAGAT	CGGGGCAGCCGGTGTCCGAACTG	TAATTTCTACTATCGTAGAT	TCGTCGCCCGGCTCGGCGTCGCT
NGC-21	NR2F1	NGC-21-NR2F1	CCTCTATCCAATAGACCAAGGAG	TAATTTCTACTGTCGTAGAT	TTCAAGAGGAGCGTCCGCAGGAA	TAATTTCTACTATCGTAGAT	GCCGGACAGGTAGCAGTGGCCGT
NGC-21	NR2F1	NGC-21-NR2F1	CCTCTATCCAATAGACCAAGGAG	TAATTTCTACTGTCGTAGAT	GTGCTCAACGCGGCCCAGTGCTC	TAATTTCTACTATCGTAGAT	GCCGTAGTGCTTGCCGCTCGACT
NGC-21	TXN	NGC-21-TXN	CCTCTATCCAATAGACCAAGGAG	TAATTTCTACTGTCGTAGAT	CAGTCCCTCTCTGAAAAGTATTC	TAATTTCTACTATCGTAGAT	CCTACCAGGATGTTGCTTCAGAG
NGC-21	TXN	NGC-21-TXN	CCTCTATCCAATAGACCAAGGAG	TAATTTCTACTGTCGTAGAT	CAGCTACATACCTGACAGTCATC	TAATTTCTACTATCGTAGAT	CCGGTAGCGCGTACCTTGCTCTC
NGC-21	TGFB3	NGC-21-TGFB3	CCTCTATCCAATAGACCAAGGAG	TAATTTCTACTGTCGTAGAT	GCATAGTATTCCGACTCGGTGTT	TAATTTCTACTATCGTAGAT	TGCTCGGAATAGGTTGGTTCTAT
NGC-21	TGFB3	NGC-21-TGFB3	CCTCTATCCAATAGACCAAGGAG	TAATTTCTACTGTCGTAGAT	CCTGGAAGAGCTCGATCCTCTGC	TAATTTCTACTATCGTAGAT	TCAACAGCCACTCACGCACAGTG
NGC-21	CTSA	NGC-21-CTSA	CCTCTATCCAATAGACCAAGGAG	TAATTTCTACTGTCGTAGAT	CGCCAGTACTCCGGCTACCTCAA	TAATTTCTACTATCGTAGAT	TGACCGGGGAGAGCTATGCTGGC
NGC-21	CTSA	NGC-21-CTSA	CCTCTATCCAATAGACCAAGGAG	TAATTTCTACTGTCGTAGAT	GCTCAATGGGGGTCCCGGCTGCA	TAATTTCTACTATCGTAGAT	ACTCGCCTGCCACTCAAGCGGAT
NGC-21	CYP2C8	NGC-21-CYP2C8	CCTCTATCCAATAGACCAAGGAG	TAATTTCTACTGTCGTAGAT	TCCCTAATGTAACTTCGTGTAAG	TAATTTCTACTATCGTAGAT	GCATGAATCCCATAGTGGTGTTT
NGC-21	CYP2C8	NGC-21-CYP2C8	CCTCTATCCAATAGACCAAGGAG	TAATTTCTACTGTCGTAGAT	TCCCTCACAACCTTGCGGAATTT	TAATTTCTACTATCGTAGAT	TTGCTGGAACAGAGACAACAAGC
NGC-21	CYP2D6	NGC-21-CYP2D6	CCTCTATCCAATAGACCAAGGAG	TAATTTCTACTGTCGTAGAT	CTGGCGCGCTATGGGCCCGCGTG	TAATTTCTACTATCGTAGAT	CCAGCGCTGGCTGGCAAGGTCCT
NGC-21	CYP2D6	NGC-21-CYP2D6	CCTCTATCCAATAGACCAAGGAG	TAATTTCTACTGTCGTAGAT	GCGAAGGCGGCACAAAGGCAGGC	TAATTTCTACTATCGTAGAT	TCTGCCGGGATGGTGACCACCTC
NGC-21	MAPT	NGC-21-MAPT	CCTCTATCCAATAGACCAAGGAG	TAATTTCTACTGTCGTAGAT	ACTGACCTTGGGTCACGTGACCA	TAATTTCTACTATCGTAGAT	TAGATGTGACAGCACCCTTAGTG
NGC-21	MAPT	NGC-21-MAPT	CCTCTATCCAATAGACCAAGGAG	TAATTTCTACTGTCGTAGAT	ACGTGAAACGTGAACTCCAGGGG	TAATTTCTACTATCGTAGAT	GGGGGAGGACTCATCGACGTCGC
NGC-21	C7	NGC-21-C7	CCTCTATCCAATAGACCAAGGAG	TAATTTCTACTGTCGTAGAT	ACGACAAAATGCCAACCTGAGGA	TAATTTCTACTATCGTAGAT	GGTAGGCACTGTAGTCATACAGA
NGC-21	C7	NGC-21-C7	CCTCTATCCAATAGACCAAGGAG	TAATTTCTACTGTCGTAGAT	GACTCGCAGGCGGTCAGTTGCTG	TAATTTCTACTATCGTAGAT	GTGCGGCGTGTGAGCAAGGAGTC
NGC-21	PRKAR1A	NGC-21-PRKAR1A	CCTCTATCCAATAGACCAAGGAG	TAATTTCTACTGTCGTAGAT	GGTGATGAAGGGGATAACTTCTA	TAATTTCTACTATCGTAGAT	TATAGCTGTCTCGGTCGATGCCC
NGC-21	PRKAR1A	NGC-21-PRKAR1A	CCTCTATCCAATAGACCAAGGAG	TAATTTCTACTGTCGTAGAT	AAGGTAGGAGGCGACGAGGTGCT	TAATTTCTACTATCGTAGAT	TAGGTTATACCAAAAGATTACAA
NGC-21	TFPI	NGC-21-TFPI	CCTCTATCCAATAGACCAAGGAG	TAATTTCTACTGTCGTAGAT	AGCGAATGGTTTCCAGGTGGATA	TAATTTCTACTATCGTAGAT	ATATTGCCCAGGCATCCACCATA
NGC-21	TFPI	NGC-21-TFPI	CCTCTATCCAATAGACCAAGGAG	TAATTTCTACTGTCGTAGAT	TTCGCACTGTCGAGTGAAAATAT	TAATTTCTACTATCGTAGAT	CCAGAAACCTACCTCTTGTACAC
NGC-21	ALPG	NGC-21-ALPG	CCTCTATCCAATAGACCAAGGAG	TAATTTCTACTGTCGTAGAT	TCGCCAGCCGGCGCCTACGCCCA	TAATTTCTACTATCGTAGAT	GTGTAGACAAGCATGTGCCAGAC
NGC-21	ALPG	NGC-21-ALPG	CCTCTATCCAATAGACCAAGGAG	TAATTTCTACTGTCGTAGAT	AGGGAAGCCTGCAGGAGCTCAGT	TAATTTCTACTATCGTAGAT	CAGGTGATCCTAGGTGGAGGCCG
NGC-21	KIT	NGC-21-KIT	CCTCTATCCAATAGACCAAGGAG	TAATTTCTACTGTCGTAGAT	ATAGTCCGCGTGGGCGACGAGAT	TAATTTCTACTATCGTAGAT	ACGTTGAGTACACAGAACTAGAC
NGC-21	KIT	NGC-21-KIT	CCTCTATCCAATAGACCAAGGAG	TAATTTCTACTGTCGTAGAT	GTAATCGTAGCTGGCATGATGTG	TAATTTCTACTATCGTAGAT	CCATACAAGGAGCGGTCAACAAG
NGC-21	ESD	NGC-21-ESD	CCTCTATCCAATAGACCAAGGAG	TAATTTCTACTGTCGTAGAT	AGTGGATCCCCAAAGGATGTCTA	TAATTTCTACTATCGTAGAT	TGTTGATGCCACTGAAGATCCTT
NGC-21	ESD	NGC-21-ESD	CCTCTATCCAATAGACCAAGGAG	TAATTTCTACTGTCGTAGAT	CTGTCTACTTACCACCAAAGGCA	TAATTTCTACTATCGTAGAT	CGAGGGCTGGTATCTGGAGCAAT
NGC-21	RARB	NGC-21-RARB	CCTCTATCCAATAGACCAAGGAG	TAATTTCTACTGTCGTAGAT	AGTGCTGACCATCGAGTCCGACT	TAATTTCTACTATCGTAGAT	ACTGGCTTGACCATCGCAGACCA
NGC-21	RARB	NGC-21-RARB	CCTCTATCCAATAGACCAAGGAG	TAATTTCTACTGTCGTAGAT	TCAGACGGCCTTACCCTAAATCG	TAATTTCTACTATCGTAGAT	TACACTGCGAGTCCGTCTTCCTG
NGC-21	THRA	NGC-21-THRA	CCTCTATCCAATAGACCAAGGAG	TAATTTCTACTGTCGTAGAT	CGCTTGGCCACCCGCTTCGAGTC	TAATTTCTACTATCGTAGAT	GCCGCACAATCCAGAAGAACCTC
NGC-21	THRA	NGC-21-THRA	CCTCTATCCAATAGACCAAGGAG	TAATTTCTACTGTCGTAGAT	GCAAAGTCCACCACACGGGTGAT	TAATTTCTACTATCGTAGAT	CAGGGAACATTGGCCGTTCTTTC
NGC-21	THRB	NGC-21-THRB	CCTCTATCCAATAGACCAAGGAG	TAATTTCTACTGTCGTAGAT	AACGTGCTGCGCCTCTCTGAATG	TAATTTCTACTATCGTAGAT	GAAGGTCTGGGCACTTGAGACAC
NGC-21	THRB	NGC-21-THRB	CCTCTATCCAATAGACCAAGGAG	TAATTTCTACTGTCGTAGAT	GCGTGACTTTGTCTATGACACAT	TAATTTCTACTATCGTAGAT	GATGAGCTCCCATTCCTCGTCTG
NGC-21	GHR	NGC-21-GHR	CCTCTATCCAATAGACCAAGGAG	TAATTTCTACTGTCGTAGAT	GGAACACTCAAGAATGGACTCAA	TAATTTCTACTATCGTAGAT	ACAACAGCTGGTACGTCCAGAGT
NGC-21	GHR	NGC-21-GHR	CCTCTATCCAATAGACCAAGGAG	TAATTTCTACTGTCGTAGAT	GTTGTTTGGATCTCACACGCACT	TAATTTCTACTATCGTAGAT	GCCATTCATGATAGCTATAAACC
NGC-21	MYL2	NGC-21-MYL2	CCTCTATCCAATAGACCAAGGAG	TAATTTCTACTGTCGTAGAT	GGTCTGTTCGAACATGGAGAACA	TAATTTCTACTATCGTAGAT	ACAGGCCTTCACTATCATGGACC
NGC-21	MYL2	NGC-21-MYL2	CCTCTATCCAATAGACCAAGGAG	TAATTTCTACTGTCGTAGAT	CTACCCTAGGGCGAGTGAACGTG	TAATTTCTACTATCGTAGAT	CGTTTCAGGAGCGGACCCTGAGG
NGC-21	IAPP	NGC-21-IAPP	CCTCTATCCAATAGACCAAGGAG	TAATTTCTACTGTCGTAGAT	ATGGGTGTAGCTTTCAGATGGTT	TAATTTCTACTATCGTAGAT	AGTTCATTCCAGCAACAACTTTG
NGC-21	IAPP	NGC-21-IAPP	CCTCTATCCAATAGACCAAGGAG	TAATTTCTACTGTCGTAGAT	GATGGTTCAATGCAACAGAGAGC	TAATTTCTACTATCGTAGAT	CATTTGTTCCATGTTACCAGTCA
NGC-21	HSPA5	NGC-21-HSPA5	CCTCTATCCAATAGACCAAGGAG	TAATTTCTACTGTCGTAGAT	ATACTTACGGCTCGTTGATGATC	TAATTTCTACTATCGTAGAT	TCGGGGTTGGAGGTGAGCTGGTT
NGC-21	HSPA5	NGC-21-HSPA5	CCTCTATCCAATAGACCAAGGAG	TAATTTCTACTGTCGTAGAT	TGCCAGCGTCGGCGTGTTCAAGA	TAATTTCTACTATCGTAGAT	GGTCTACTATGAAGCCCGTCCAG
NGC-21	PNMT	NGC-21-PNMT	CCTCTATCCAATAGACCAAGGAG	TAATTTCTACTGTCGTAGAT	CACGGCCCGACGCCGTTCGGGTT	TAATTTCTACTATCGTAGAT	CCTTGCCCTCAATGAGGCAGGCA
NGC-21	PNMT	NGC-21-PNMT	CCTCTATCCAATAGACCAAGGAG	TAATTTCTACTGTCGTAGAT	GGCCTACCAGCGCTTCGAGCCGC	TAATTTCTACTATCGTAGAT	CCCCGCTCACCGGTGGCGAAGGT
NGC-21	MAP2	NGC-21-MAP2	CCTCTATCCAATAGACCAAGGAG	TAATTTCTACTGTCGTAGAT	ACTTTGGTCGGGGACATGATCTT	TAATTTCTACTATCGTAGAT	GCTGTCCAGGGTCAACTAGATGT
NGC-21	MAP2	NGC-21-MAP2	CCTCTATCCAATAGACCAAGGAG	TAATTTCTACTGTCGTAGAT	CCGGGGGCAAGCCAGTACGACTA	TAATTTCTACTATCGTAGAT	CACTGACAATTTGACGGCAATCT
NGC-21	HSPA8	NGC-21-HSPA8	CCTCTATCCAATAGACCAAGGAG	TAATTTCTACTGTCGTAGAT	CAGATGCCAAACGTCTGATTGGA	TAATTTCTACTATCGTAGAT	CTAGCTGTCCAGGCAGCCATCTT
NGC-21	HSPA8	NGC-21-HSPA8	CCTCTATCCAATAGACCAAGGAG	TAATTTCTACTGTCGTAGAT	ACGGCAGGTTGGAGCAGAAAGAA	TAATTTCTACTATCGTAGAT	CTTATTCCTAGACTGTTACCAAT
NGC-21	LIPC	NGC-21-LIPC	CCTCTATCCAATAGACCAAGGAG	TAATTTCTACTGTCGTAGAT	CTACCGACCACCCGTGGATTATC	TAATTTCTACTATCGTAGAT	GGTGAACATGGCTTCGAGAGAGT
NGC-21	LIPC	NGC-21-LIPC	CCTCTATCCAATAGACCAAGGAG	TAATTTCTACTGTCGTAGAT	ATCGACTCCTTGCTGCACGCCGG	TAATTTCTACTATCGTAGAT	CCGGCAGTTCCATCGGTGGAACG
NGC-21	SLC2A1	NGC-21-SLC2A1	CCTCTATCCAATAGACCAAGGAG	TAATTTCTACTGTCGTAGAT	CTGCTCATCAACCGCAACGAGGA	TAATTTCTACTATCGTAGAT	GCTCCCCCGCCTACCGCCAGCCC
NGC-21	SLC2A1	NGC-21-SLC2A1	CCTCTATCCAATAGACCAAGGAG	TAATTTCTACTGTCGTAGAT	GTGCCCATGTATGTGGGTGAAGT	TAATTTCTACTATCGTAGAT	GGTATCGTCAACACGGCCTTCAC
NGC-21	SLC2A2	NGC-21-SLC2A2	CCTCTATCCAATAGACCAAGGAG	TAATTTCTACTGTCGTAGAT	ACCGATATACATAGGAACCAGGC	TAATTTCTACTATCGTAGAT	GTAGCAAACATTCTGTCATTAGT
NGC-21	SLC2A2	NGC-21-SLC2A2	CCTCTATCCAATAGACCAAGGAG	TAATTTCTACTGTCGTAGAT	GGTCATCCAGTGGAACACCCAAA	TAATTTCTACTATCGTAGAT	CTGATACCAGCCGTCTGAAAAAT
NGC-21	SLC2A3	NGC-21-SLC2A3	CCTCTATCCAATAGACCAAGGAG	TAATTTCTACTGTCGTAGAT	CAGAAACTACAGTGAAGATAGTA	TAATTTCTACTATCGTAGAT	ACCATCCTTCCTGCTATCCTACA
NGC-21	SLC2A3	NGC-21-SLC2A3	CCTCTATCCAATAGACCAAGGAG	TAATTTCTACTGTCGTAGAT	AAAGGCACCCCGCAGGGCAGTAG	TAATTTCTACTATCGTAGAT	AACCGACTTAGCTACTTTACACA
NGC-21	EPB41	NGC-21-EPB41	CCTCTATCCAATAGACCAAGGAG	TAATTTCTACTGTCGTAGAT	AACTGGCCCCGAATCAGACCAAG	TAATTTCTACTATCGTAGAT	GGCCAAGGGAAGCGGTTAATTCT
NGC-21	EPB41	NGC-21-EPB41	CCTCTATCCAATAGACCAAGGAG	TAATTTCTACTGTCGTAGAT	GATACAGTGGCCGGACTCAAGCT	TAATTTCTACTATCGTAGAT	GGTCTAGCCATTTGGGATAACGC
NGC-21	UMPS	NGC-21-UMPS	CCTCTATCCAATAGACCAAGGAG	TAATTTCTACTGTCGTAGAT	CAAAACACTAGATCCACTGGTGA	TAATTTCTACTATCGTAGAT	CGGTCTTCAAATATCAAGAACTC
NGC-21	UMPS	NGC-21-UMPS	CCTCTATCCAATAGACCAAGGAG	TAATTTCTACTGTCGTAGAT	CTCCCCCATCTACATCGATCTGC	TAATTTCTACTATCGTAGAT	GATGCAACTGGGTGGATCCTGGG
NGC-21	PDHB	NGC-21-PDHB	CCTCTATCCAATAGACCAAGGAG	TAATTTCTACTGTCGTAGAT	CTCCGGAAGCTCAGTCAAAAGAT	TAATTTCTACTATCGTAGAT	CATACCTGTGACAGGTGACAGTT
NGC-21	PDHB	NGC-21-PDHB	CCTCTATCCAATAGACCAAGGAG	TAATTTCTACTGTCGTAGAT	TCCATGCAAGCCATTGACCAGGT	TAATTTCTACTATCGTAGAT	GTTACCTTGTATGCCCCATCATA
NGC-21	DBT	NGC-21-DBT	CCTCTATCCAATAGACCAAGGAG	TAATTTCTACTGTCGTAGAT	ATGACTCCATCATAACGACTAGT	TAATTTCTACTATCGTAGAT	GATACTAGTATAGGAACAGTCAT
NGC-21	DBT	NGC-21-DBT	CCTCTATCCAATAGACCAAGGAG	TAATTTCTACTGTCGTAGAT	CATTGCCAGACGGCGAACTGCAG	TAATTTCTACTATCGTAGAT	TCGGAGCTTAACCAGTTCAGTAA
NGC-21	ITGAM	NGC-21-ITGAM	CCTCTATCCAATAGACCAAGGAG	TAATTTCTACTGTCGTAGAT	ACATCACCAACGGAGCCCGAAAG	TAATTTCTACTATCGTAGAT	GGCGCAGCACAATGGGGCTCACT
NGC-21	ITGAM	NGC-21-ITGAM	CCTCTATCCAATAGACCAAGGAG	TAATTTCTACTGTCGTAGAT	GATCCAACCTACGGCAGCAGCCC	TAATTTCTACTATCGTAGAT	CACCCGGTTCCGTAAGATGATGG
NGC-21	PYGB	NGC-21-PYGB	CCTCTATCCAATAGACCAAGGAG	TAATTTCTACTGTCGTAGAT	ACGATCTCCGAGTGGATCCTCGC	TAATTTCTACTATCGTAGAT	ATAGCGGATTCCATAGCCGTATG
NGC-21	PYGB	NGC-21-PYGB	CCTCTATCCAATAGACCAAGGAG	TAATTTCTACTGTCGTAGAT	CGTGCACTTCTACGGACGCGTGG	TAATTTCTACTATCGTAGAT	GTCAACGTGGGAGACTACATCGA
NGC-21	PYGM	NGC-21-PYGM	CCTCTATCCAATAGACCAAGGAG	TAATTTCTACTGTCGTAGAT	GGCTGCCGTGATCCCGTGCGCAC	TAATTTCTACTATCGTAGAT	GCCACATCCCGAATGAAAGCTTC
NGC-21	PYGM	NGC-21-PYGM	CCTCTATCCAATAGACCAAGGAG	TAATTTCTACTGTCGTAGAT	GTAGCGTCCGTCCCATATAGAAC	TAATTTCTACTATCGTAGAT	ACACTCGTAAAGGACCGCAATGT
NGC-21	CHRM1	NGC-21-CHRM1	CCTCTATCCAATAGACCAAGGAG	TAATTTCTACTGTCGTAGAT	GCACGGTAGCTCAGGGGCCGAGT	TAATTTCTACTATCGTAGAT	CACGCTCTACTGGCGCATCTACC
NGC-21	CHRM1	NGC-21-CHRM1	CCTCTATCCAATAGACCAAGGAG	TAATTTCTACTGTCGTAGAT	ACGGGCCTCCTGTCGCTAGCCAC	TAATTTCTACTATCGTAGAT	AGCTGTAGGCCTGCAGCAGCCTG
NGC-21	CHRNB1	NGC-21-CHRNB1	CCTCTATCCAATAGACCAAGGAG	TAATTTCTACTGTCGTAGAT	GCCGAGAGGGCTTGTGGATAATC	TAATTTCTACTATCGTAGAT	CGGGGGTTGCCAACGCACGGAGC
NGC-21	CHRNB1	NGC-21-CHRNB1	CCTCTATCCAATAGACCAAGGAG	TAATTTCTACTGTCGTAGAT	GTAGCACCACGTCAGGGAGCCAC	TAATTTCTACTATCGTAGAT	TCTGGCTATGATAGCTCCGTGCG
NGC-21	RALA	NGC-21-RALA	CCTCTATCCAATAGACCAAGGAG	TAATTTCTACTGTCGTAGAT	GATACAGCTGGGCAGGAGGACTA	TAATTTCTACTATCGTAGAT	CCTCTTCTACAGAAACCTGTCTT
NGC-21	RALA	NGC-21-RALA	CCTCTATCCAATAGACCAAGGAG	TAATTTCTACTGTCGTAGAT	GAAGTGGGGAGGGGTTCCTCTGT	TAATTTCTACTATCGTAGAT	GTAGGCTCATAGTCCTCCACAAA
NGC-21	RALB	NGC-21-RALB	CCTCTATCCAATAGACCAAGGAG	TAATTTCTACTGTCGTAGAT	ACTGCTCGTCGTGGGAAACAAGT	TAATTTCTACTATCGTAGAT	GCAGTTGCTGTAAAGGATTCATG
NGC-21	RALB	NGC-21-RALB	CCTCTATCCAATAGACCAAGGAG	TAATTTCTACTGTCGTAGAT	GTGTAACACCTTAGGGAACAGAT	TAATTTCTACTATCGTAGAT	TAGCAGGGCTTACCTCGTCATAC
NGC-21	NAT2	NGC-21-NAT2	CCTCTATCCAATAGACCAAGGAG	TAATTTCTACTGTCGTAGAT	ACATCCCTCCAGTTAACAAATAC	TAATTTCTACTATCGTAGAT	TTCTTACAATGTGATCAAAAATA
NGC-21	NAT2	NGC-21-NAT2	CCTCTATCCAATAGACCAAGGAG	TAATTTCTACTGTCGTAGAT	CAGACCCAGCATCGACAATGTAA	TAATTTCTACTATCGTAGAT	TTAATTCTCATCTCCTGCCAAAG
NGC-21	BCR	NGC-21-BCR	CCTCTATCCAATAGACCAAGGAG	TAATTTCTACTGTCGTAGAT	GAGGATTGCGGAGGCGGCTATAC	TAATTTCTACTATCGTAGAT	ACCGTCATGGACTGCCGTCGGGG
NGC-21	BCR	NGC-21-BCR	CCTCTATCCAATAGACCAAGGAG	TAATTTCTACTGTCGTAGAT	GAGCGGATCCGCAAGGGCCATGG	TAATTTCTACTATCGTAGAT	CATGGCAACTCCGTAGTTGTCCA
NGC-21	ERG	NGC-21-ERG	CCTCTATCCAATAGACCAAGGAG	TAATTTCTACTGTCGTAGAT	AGTGTGCCTACGGAACGCCACAC	TAATTTCTACTATCGTAGAT	TAGCATGCATTAACCGTGGAGAG
NGC-21	ERG	NGC-21-ERG	CCTCTATCCAATAGACCAAGGAG	TAATTTCTACTGTCGTAGAT	CAAGATGAGCCCACGCGTCCCTC	TAATTTCTACTATCGTAGAT	TTGGACCAACAAGTAGCCGCCTT
NGC-21	PIM1	NGC-21-PIM1	CCTCTATCCAATAGACCAAGGAG	TAATTTCTACTGTCGTAGAT	TCCGGCGTCATTAGGCTCCTGGA	TAATTTCTACTATCGTAGAT	CCAGTCGGAAATCCGGTCCTTCT
NGC-21	PIM1	NGC-21-PIM1	CCTCTATCCAATAGACCAAGGAG	TAATTTCTACTGTCGTAGAT	TGAGTAGACCGAGCCGAAGCCGC	TAATTTCTACTATCGTAGAT	GTCCTGATCCTGGAGAGGCCCGA
NGC-21	ACADM	NGC-21-ACADM	CCTCTATCCAATAGACCAAGGAG	TAATTTCTACTGTCGTAGAT	ATTGGAGATCACAGCATACAAAA	TAATTTCTACTATCGTAGAT	TACCAGCTACATCAGAGCCTGCT
NGC-21	ACADM	NGC-21-ACADM	CCTCTATCCAATAGACCAAGGAG	TAATTTCTACTGTCGTAGAT	TTCGGTAGCAAATGCCTATTATT	TAATTTCTACTATCGTAGAT	AAGCTACTGCTCGTAAATTTGCC
NGC-21	FGFR1	NGC-21-FGFR1	CCTCTATCCAATAGACCAAGGAG	TAATTTCTACTGTCGTAGAT	CGAAGACCCTCGCTGGGAGCTGC	TAATTTCTACTATCGTAGAT	AGAACGGTCAACCATGCAGAGTG
NGC-21	FGFR1	NGC-21-FGFR1	CCTCTATCCAATAGACCAAGGAG	TAATTTCTACTGTCGTAGAT	CGCCAGCTGCACCCCGTCCCGCA	TAATTTCTACTATCGTAGAT	GTTGGCGGGCAACCCTGCTTGCA
NGC-21	TOP1	NGC-21-TOP1	CCTCTATCCAATAGACCAAGGAG	TAATTTCTACTGTCGTAGAT	AGGTTCGAGCCTCTGGGGATGCA	TAATTTCTACTATCGTAGAT	ACCCTTACCTGTTGCTATGCTTG
NGC-21	TOP1	NGC-21-TOP1	CCTCTATCCAATAGACCAAGGAG	TAATTTCTACTGTCGTAGAT	ACTTGATGCCTTCAGGATAGCGC	TAATTTCTACTATCGTAGAT	ACACATGGGCTACAGTACCTTTC
NGC-21	TOP2A	NGC-21-TOP2A	CCTCTATCCAATAGACCAAGGAG	TAATTTCTACTGTCGTAGAT	TATGATGACAACCAGCGTGTTGA	TAATTTCTACTATCGTAGAT	CCTGGGTCCATGTTCTGACGGGA
NGC-21	TOP2A	NGC-21-TOP2A	CCTCTATCCAATAGACCAAGGAG	TAATTTCTACTGTCGTAGAT	GTCACAATCTGATCAGCTACATA	TAATTTCTACTATCGTAGAT	GACAGCTCCTAACTTCTAGTAAC
NGC-21	G6PD	NGC-21-G6PD	CCTCTATCCAATAGACCAAGGAG	TAATTTCTACTGTCGTAGAT	ATCGAAATAGCCCCCGCGACCCT	TAATTTCTACTATCGTAGAT	TATGTGGCTGGCCAGTACGATGA
NGC-21	G6PD	NGC-21-G6PD	CCTCTATCCAATAGACCAAGGAG	TAATTTCTACTGTCGTAGAT	CGCCTCACAGTGGCTGACATCCG	TAATTTCTACTATCGTAGAT	GTGACGGCCTCGTAGACGGTCGG
NGC-21	UBL4A	NGC-21-UBL4A	CCTCTATCCAATAGACCAAGGAG	TAATTTCTACTGTCGTAGAT	TAGCATCGGGCCCAACTCCAAGC	TAATTTCTACTATCGTAGAT	GAGAAGCTGAACGTCCCAGTGCG
NGC-21	UBL4A	NGC-21-UBL4A	CCTCTATCCAATAGACCAAGGAG	TAATTTCTACTGTCGTAGAT	GAGTTGGGCCCGATGCTATAATC	TAATTTCTACTATCGTAGAT	GAGATCAGCTGCCAGACCTGCGG
NGC-21	VDR	NGC-21-VDR	CCTCTATCCAATAGACCAAGGAG	TAATTTCTACTGTCGTAGAT	ACCGGAACGTGCCCCGGATCTGT	TAATTTCTACTATCGTAGAT	ACTCAGATCCAGATTGGAGAAGC
NGC-21	VDR	NGC-21-VDR	CCTCTATCCAATAGACCAAGGAG	TAATTTCTACTGTCGTAGAT	ACGGGGACTGCCGCATCACCAAG	TAATTTCTACTATCGTAGAT	GTGGGCGTCCAGCAGTATGGCAA
NGC-21	ESRRA	NGC-21-ESRRA	CCTCTATCCAATAGACCAAGGAG	TAATTTCTACTGTCGTAGAT	AAGGAGTGCGCCTGGACCGCGTC	TAATTTCTACTATCGTAGAT	ACAGCAGCCCCAGTGAATGCACT
NGC-21	ESRRA	NGC-21-ESRRA	CCTCTATCCAATAGACCAAGGAG	TAATTTCTACTGTCGTAGAT	TCGGAGACAGAGACCGAGCCTCC	TAATTTCTACTATCGTAGAT	CTGGCAGGGAGCATCGAGTACAG
NGC-21	PC	NGC-21-PC	CCTCTATCCAATAGACCAAGGAG	TAATTTCTACTGTCGTAGAT	ACGTCGCCATGCGCTTCCTGTAT	TAATTTCTACTATCGTAGAT	GCCGAAGAGCTGGTGCGAGCTGG
NGC-21	PC	NGC-21-PC	CCTCTATCCAATAGACCAAGGAG	TAATTTCTACTGTCGTAGAT	GCGAGTTTCACAGAGTCGCTGGT	TAATTTCTACTATCGTAGAT	CCATCATCTTCAAGGCGGCCTAT
NGC-21	CYP2A6	NGC-21-CYP2A6	CCTCTATCCAATAGACCAAGGAG	TAATTTCTACTGTCGTAGAT	ATTGGGGGCACCGAGACCGTCAG	TAATTTCTACTATCGTAGAT	GTCAAAGCGGTCCCCAAAGACAA
NGC-21	CYP2A6	NGC-21-CYP2A6	CCTCTATCCAATAGACCAAGGAG	TAATTTCTACTGTCGTAGAT	CAAGTAGAACTCCGTGTTGGGGT	TAATTTCTACTATCGTAGAT	GCAGCAGAGGAAGAGCAAGGGGA
NGC-21	CYP19A1	NGC-21-CYP19A1	CCTCTATCCAATAGACCAAGGAG	TAATTTCTACTGTCGTAGAT	GTACCGTCCAAAGGGATCCTCAA	TAATTTCTACTATCGTAGAT	TCCATATACCCGGTTGTAGTAGT
NGC-21	CYP19A1	NGC-21-CYP19A1	CCTCTATCCAATAGACCAAGGAG	TAATTTCTACTGTCGTAGAT	GGTCCTCAAGTATGTTCCACATA	TAATTTCTACTATCGTAGAT	GTTCAGGTCAGTACCTCTGCTAA
NGC-21	DMD	NGC-21-DMD	CCTCTATCCAATAGACCAAGGAG	TAATTTCTACTGTCGTAGAT	AGAGGGCGCTTTCTTCGACATCT	TAATTTCTACTATCGTAGAT	TGTACAATCTGACGTCCAGTCTT
NGC-21	DMD	NGC-21-DMD	CCTCTATCCAATAGACCAAGGAG	TAATTTCTACTGTCGTAGAT	CAACTTACATCTAGCACCTCAGA	TAATTTCTACTATCGTAGAT	ATAACGGTCCAGGTTTACTTCAC
NGC-21	MTHFD1	NGC-21-MTHFD1	CCTCTATCCAATAGACCAAGGAG	TAATTTCTACTGTCGTAGAT	AGGGGTGCCGATTGCCGGAAGGC	TAATTTCTACTATCGTAGAT	GCAGATTGGGATCAAAGCCACTC
NGC-21	MTHFD1	NGC-21-MTHFD1	CCTCTATCCAATAGACCAAGGAG	TAATTTCTACTGTCGTAGAT	GCCTCGTCGTATGCCACATCACC	TAATTTCTACTATCGTAGAT	CCATCAGGCCGGTGCTTCAGGCG
NGC-21	CETP	NGC-21-CETP	CCTCTATCCAATAGACCAAGGAG	TAATTTCTACTGTCGTAGAT	TGAACAGCTGCTTGATCCACCCA	TAATTTCTACTATCGTAGAT	ACGGGCGAGAAGGCCATGATGCT
NGC-21	CETP	NGC-21-CETP	CCTCTATCCAATAGACCAAGGAG	TAATTTCTACTGTCGTAGAT	AAAGGCACCTCGCACGAGGCAGG	TAATTTCTACTATCGTAGAT	AGGATGGCCGCCTCATGCTCAGC
NGC-21	EPX	NGC-21-EPX	CCTCTATCCAATAGACCAAGGAG	TAATTTCTACTGTCGTAGAT	GGGGTTTCCGTTGATCGGGTGTC	TAATTTCTACTATCGTAGAT	GCTCGGCACCCTCATGCCCCCAA
NGC-21	EPX	NGC-21-EPX	CCTCTATCCAATAGACCAAGGAG	TAATTTCTACTGTCGTAGAT	GGGCCGCAGATTATATGCATGTG	TAATTTCTACTATCGTAGAT	AATGTGGACCCACGGGTGGCCAA
NGC-21	CYP2C9	NGC-21-CYP2C9	CCTCTATCCAATAGACCAAGGAG	TAATTTCTACTGTCGTAGAT	CAAGCTTTCAATAGTAAATTCAG	TAATTTCTACTATCGTAGAT	TCCTATCATTGATTACTTCCCGG
NGC-21	CYP2C9	NGC-21-CYP2C9	CCTCTATCCAATAGACCAAGGAG	TAATTTCTACTGTCGTAGAT	TAATCAAAACGTTTATGGAAAAT	TAATTTCTACTATCGTAGAT	CTGATGTCCTTAATACCTATCTG
NGC-21	IGF2R	NGC-21-IGF2R	CCTCTATCCAATAGACCAAGGAG	TAATTTCTACTGTCGTAGAT	TGACGCTCATCCGCTGAAACCCT	TAATTTCTACTATCGTAGAT	TCGTCCGCTTTGTTTGCAATGAT
NGC-21	IGF2R	NGC-21-IGF2R	CCTCTATCCAATAGACCAAGGAG	TAATTTCTACTGTCGTAGAT	AGTGGCGAACGCAGTATGCCTGC	TAATTTCTACTATCGTAGAT	CGGTGGTACACCAGCTATGCCTG
NGC-21	ADH5	NGC-21-ADH5	CCTCTATCCAATAGACCAAGGAG	TAATTTCTACTGTCGTAGAT	AACCGGTTATGGTGCTGCTGTGA	TAATTTCTACTATCGTAGAT	AGTATTCTCCTTACCCGCCTTCA
NGC-21	ADH5	NGC-21-ADH5	CCTCTATCCAATAGACCAAGGAG	TAATTTCTACTGTCGTAGAT	GAGTCACTCAAGGGAAAGGATTA	TAATTTCTACTATCGTAGAT	AATGTCCTGATAGATCATTGCCA
NGC-21	PSKH1	NGC-21-PSKH1	CCTCTATCCAATAGACCAAGGAG	TAATTTCTACTGTCGTAGAT	AGCCGAGTGGTACGTGTAGAGCA	TAATTTCTACTATCGTAGAT	GCATGACGCACCCGACGCAGCAC
NGC-21	PSKH1	NGC-21-PSKH1	CCTCTATCCAATAGACCAAGGAG	TAATTTCTACTGTCGTAGAT	GCTGTAACACGTGGGTCAAACTT	TAATTTCTACTATCGTAGAT	GTGGCACTAAGAGTGACGTGTAC
NGC-21	CDK4	NGC-21-CDK4	CCTCTATCCAATAGACCAAGGAG	TAATTTCTACTGTCGTAGAT	GGTTGTTACACTCTGGTACCGAG	TAATTTCTACTATCGTAGAT	AAACTAGGATCTGATGCGCCAGT
NGC-21	CDK4	NGC-21-CDK4	CCTCTATCCAATAGACCAAGGAG	TAATTTCTACTGTCGTAGAT	GGATGTGGCACAGACGTCCATCA	TAATTTCTACTATCGTAGAT	GTGTCGGTGCCTATGGGACAGTG
NGC-21	ODC1	NGC-21-ODC1	CCTCTATCCAATAGACCAAGGAG	TAATTTCTACTGTCGTAGAT	TACATACCATCAGAGCCCGTCTG	TAATTTCTACTATCGTAGAT	GCTCTTTCGCCCGTTCCAAAAGG
NGC-21	ODC1	NGC-21-ODC1	CCTCTATCCAATAGACCAAGGAG	TAATTTCTACTGTCGTAGAT	ACTCTCTTAGATCACCGGCGTAA	TAATTTCTACTATCGTAGAT	AGGCCTGCTGCTATCGCTTACCT
NGC-21	PABPC1	NGC-21-PABPC1	CCTCTATCCAATAGACCAAGGAG	TAATTTCTACTGTCGTAGAT	TAACTTACACTTTGCGATCATTT	TAATTTCTACTATCGTAGAT	TAGGGCCTGCCTTAAGTGTGAAA
NGC-21	PABPC1	NGC-21-PABPC1	CCTCTATCCAATAGACCAAGGAG	TAATTTCTACTGTCGTAGAT	ATAGGTTATGATGGAGGGTGGTC	TAATTTCTACTATCGTAGAT	CAACCCTGTAATCAACCCCTACC
NGC-21	PCNA	NGC-21-PCNA	CCTCTATCCAATAGACCAAGGAG	TAATTTCTACTGTCGTAGAT	ATAGGAACAGGAGTACAGCTGTG	TAATTTCTACTATCGTAGAT	GCTCCAGCGGTGTAAACCTGCAG
NGC-21	PCNA	NGC-21-PCNA	CCTCTATCCAATAGACCAAGGAG	TAATTTCTACTGTCGTAGAT	CACGTATATGCCGAGATCTCAGC	TAATTTCTACTATCGTAGAT	GGCCCTTAGTGTAATGATATCTT
NGC-21	COX6A1	NGC-21-COX6A1	CCTCTATCCAATAGACCAAGGAG	TAATTTCTACTGTCGTAGAT	TCCGCAGCTCGCATGTGGAAGAC	TAATTTCTACTATCGTAGAT	CTCGGTTTCTCGGCTGCTGGGTC
NGC-21	COX6A1	NGC-21-COX6A1	CCTCTATCCAATAGACCAAGGAG	TAATTTCTACTGTCGTAGAT	GTCGCGCTCCCCGGGGTGGCAGT	TAATTTCTACTATCGTAGAT	GCCATGGGCGCCACTCGACATAG
NGC-21	FABP2	NGC-21-FABP2	CCTCTATCCAATAGACCAAGGAG	TAATTTCTACTGTCGTAGAT	AGTTCCGTCTGCTAGATTGTAAT	TAATTTCTACTATCGTAGAT	ACAGCACTTGGAAGGTAGACCGG
NGC-21	FABP2	NGC-21-FABP2	CCTCTATCCAATAGACCAAGGAG	TAATTTCTACTGTCGTAGAT	ACAGTCAAAGAATCAAGCACTTT	TAATTTCTACTATCGTAGAT	CAATCTAGCAGACGGAACTGAAC
NGC-21	COL6A3	NGC-21-COL6A3	CCTCTATCCAATAGACCAAGGAG	TAATTTCTACTGTCGTAGAT	CGCACAGCGGTTATGACTTCCCT	TAATTTCTACTATCGTAGAT	GCGTGGCCCCTTTCACGATCGCC
NGC-21	COL6A3	NGC-21-COL6A3	CCTCTATCCAATAGACCAAGGAG	TAATTTCTACTGTCGTAGAT	GTGACACTCCTGTAACGGAGTTC	TAATTTCTACTATCGTAGAT	ATGAGCACCAGAGTAAGCCTGAG
NGC-21	F5	NGC-21-F5	CCTCTATCCAATAGACCAAGGAG	TAATTTCTACTGTCGTAGAT	GAAGTAGTCCTATTAGCCCAGAG	TAATTTCTACTATCGTAGAT	GACCTCAGCCAGACAAACCTCTC
NGC-21	F5	NGC-21-F5	CCTCTATCCAATAGACCAAGGAG	TAATTTCTACTGTCGTAGAT	ATAGGGACCCTAACTGAGGGTGG	TAATTTCTACTATCGTAGAT	TGAAGCACCAACGAATGCTTAAG
NGC-21	IMPDH2	NGC-21-IMPDH2	CCTCTATCCAATAGACCAAGGAG	TAATTTCTACTGTCGTAGAT	TGCGGTATCCCAATCACAGACAC	TAATTTCTACTATCGTAGAT	CATCTTCCAGATCAATATGATCA
NGC-21	IMPDH2	NGC-21-IMPDH2	CCTCTATCCAATAGACCAAGGAG	TAATTTCTACTGTCGTAGAT	ATCCTGTAGCTTACAGGCGGTAT	TAATTTCTACTATCGTAGAT	TGCGTAATGCAGATGGAGCCACT
NGC-21	RLBP1	NGC-21-RLBP1	CCTCTATCCAATAGACCAAGGAG	TAATTTCTACTGTCGTAGAT	GTGCGCGGATGAAGCGCAGGAAG	TAATTTCTACTATCGTAGAT	AGGATGAAGCAATATGCCTGCAA
NGC-21	RLBP1	NGC-21-RLBP1	CCTCTATCCAATAGACCAAGGAG	TAATTTCTACTGTCGTAGAT	ACGTGGGCCGTGCCTATGAGCTG	TAATTTCTACTATCGTAGAT	GCTGCACCATTGAAGCTGGCTAC
NGC-21	PTHLH	NGC-21-PTHLH	CCTCTATCCAATAGACCAAGGAG	TAATTTCTACTGTCGTAGAT	CGGCGACGATTCTTCCTTCACCA	TAATTTCTACTATCGTAGAT	GAGTTAGGGGACACCTCCGAGGT
NGC-21	PTHLH	NGC-21-PTHLH	CCTCTATCCAATAGACCAAGGAG	TAATTTCTACTGTCGTAGAT	GCAGTGGAGCGTCGCGGTGTTCC	TAATTTCTACTATCGTAGAT	GGTCTGATGATGAGGGCAGATAC
NGC-21	PIP	NGC-21-PIP	CCTCTATCCAATAGACCAAGGAG	TAATTTCTACTGTCGTAGAT	GACGTACTGACTTGGGAATGTCA	TAATTTCTACTATCGTAGAT	GGGGCCAACAAAGCTCAGGACAA
NGC-21	PIP	NGC-21-PIP	CCTCTATCCAATAGACCAAGGAG	TAATTTCTACTGTCGTAGAT	GATTGTCGTCACATAGGCAGGCA	TAATTTCTACTATCGTAGAT	AACTGCAAGCACTGCAGTGACTT
NGC-21	CKB	NGC-21-CKB	CCTCTATCCAATAGACCAAGGAG	TAATTTCTACTGTCGTAGAT	CCGGCCGAGGACGAGTTCCCCGA	TAATTTCTACTATCGTAGAT	TCGATGGCGCGGCGCTCCCCGCG
NGC-21	CKB	NGC-21-CKB	CCTCTATCCAATAGACCAAGGAG	TAATTTCTACTGTCGTAGAT	GACCCCATCATCGAGGACCGGCA	TAATTTCTACTATCGTAGAT	AGCGCGTAGTATCGGCCCGCCAG
NGC-21	FCGR1A	NGC-21-FCGR1A	CCTCTATCCAATAGACCAAGGAG	TAATTTCTACTGTCGTAGAT	ACGGAAGGAGAACCTCTGGCCTT	TAATTTCTACTATCGTAGAT	AGCTGTATGGGGTCACTTCGCCC
NGC-21	FCGR1A	NGC-21-FCGR1A	CCTCTATCCAATAGACCAAGGAG	TAATTTCTACTGTCGTAGAT	CATGCCTGAGCAATGGTAGGTGC	TAATTTCTACTATCGTAGAT	TCTTGGAACACGCTGACCCATGG
NGC-21	FCGR2A	NGC-21-FCGR2A	CCTCTATCCAATAGACCAAGGAG	TAATTTCTACTGTCGTAGAT	AGAATGACCCTCACTCACCCAGC	TAATTTCTACTATCGTAGAT	TCCCATTTGGATCCCACCTTCTC
NGC-21	FCGR2A	NGC-21-FCGR2A	CCTCTATCCAATAGACCAAGGAG	TAATTTCTACTGTCGTAGAT	GATGAGAACAGCGTGTAGCCTAT	TAATTTCTACTATCGTAGAT	AGCCCCCGTGGATCAACGTGCTC
NGC-21	FCER1A	NGC-21-FCER1A	CCTCTATCCAATAGACCAAGGAG	TAATTTCTACTGTCGTAGAT	TTTGAAGTCAGTTCCACCAAATG	TAATTTCTACTATCGTAGAT	TATTCCATGGAGGGTTCAAGGAG
NGC-21	FCER1A	NGC-21-FCER1A	CCTCTATCCAATAGACCAAGGAG	TAATTTCTACTGTCGTAGAT	CATATCCCTGGAACTTACCACTG	TAATTTCTACTATCGTAGAT	TCAGGTGCCATGGTTGGAGGAAC
NGC-21	ANXA3	NGC-21-ANXA3	CCTCTATCCAATAGACCAAGGAG	TAATTTCTACTGTCGTAGAT	GGGCGCGGGAACAAACGAAGATG	TAATTTCTACTATCGTAGAT	GGAGCTGAAAGATGACTTGAAGG
NGC-21	ANXA3	NGC-21-ANXA3	CCTCTATCCAATAGACCAAGGAG	TAATTTCTACTGTCGTAGAT	GCCAGATGCTCATCCACTTTCAG	TAATTTCTACTATCGTAGAT	ACCTCTCAGTCAGAATGCTGATG
NGC-21	CKMT1B	NGC-21-CKMT1B	CCTCTATCCAATAGACCAAGGAG	TAATTTCTACTGTCGTAGAT	ACGAGCATCTGGCCAGTCTCGAG	TAATTTCTACTATCGTAGAT	GACGCTAGATCAGTGTATCCAGA
NGC-21	CKMT1B	NGC-21-CKMT1B	CCTCTATCCAATAGACCAAGGAG	TAATTTCTACTGTCGTAGAT	GGTCGGAGCAGAAACCCAGCGGC	TAATTTCTACTATCGTAGAT	ATTGTCCGGGGGTCATATCCATT
NGC-21	GZMA	NGC-21-GZMA	CCTCTATCCAATAGACCAAGGAG	TAATTTCTACTGTCGTAGAT	AGGTCACCTTCGCGTGTGGCTGG	TAATTTCTACTATCGTAGAT	AGACCCTACATGGTCCTACTTAG
NGC-21	GZMA	NGC-21-GZMA	CCTCTATCCAATAGACCAAGGAG	TAATTTCTACTGTCGTAGAT	CATTGAACAGATGTCTGTGAAAA	TAATTTCTACTATCGTAGAT	CTGGTTATTGAGTGAGCCCCAAG
NGC-21	BMP2	NGC-21-BMP2	CCTCTATCCAATAGACCAAGGAG	TAATTTCTACTGTCGTAGAT	TGTGCAGTCCACCGCATCACAGC	TAATTTCTACTATCGTAGAT	GGATAAGCAGGTCTTTGCACCAA
NGC-21	BMP2	NGC-21-BMP2	CCTCTATCCAATAGACCAAGGAG	TAATTTCTACTGTCGTAGAT	CCACTCGTTTCTGGTAGTTCTTC	TAATTTCTACTATCGTAGAT	GGCCGAACATGCTGAGCAGCCGC
NGC-21	BMP4	NGC-21-BMP4	CCTCTATCCAATAGACCAAGGAG	TAATTTCTACTGTCGTAGAT	GCCGATCGTTACCTCAAGGGAGT	TAATTTCTACTATCGTAGAT	CAATCAGGGCCCTGGTCCACCTG
NGC-21	BMP4	NGC-21-BMP4	CCTCTATCCAATAGACCAAGGAG	TAATTTCTACTGTCGTAGAT	AGGGCCACGCGGGAGGACGCCGC	TAATTTCTACTATCGTAGAT	CCACCGTGTCACATTGTGGTGGA
NGC-21	RNASE3	NGC-21-RNASE3	CCTCTATCCAATAGACCAAGGAG	TAATTTCTACTGTCGTAGAT	GCAACGCCATCGATAATTGTTAA	TAATTTCTACTATCGTAGAT	CCCGCATTGCAATGGTGCATCGA
NGC-21	RNASE3	NGC-21-RNASE3	CCTCTATCCAATAGACCAAGGAG	TAATTTCTACTGTCGTAGAT	GACTGATGTGCTGGATGGCAAAC	TAATTTCTACTATCGTAGAT	TGTTATGAGGGCAGCGTATACTT
NGC-21	ACE	NGC-21-ACE	CCTCTATCCAATAGACCAAGGAG	TAATTTCTACTGTCGTAGAT	AGCGGGATGCCCGCAGCGTTGTG	TAATTTCTACTATCGTAGAT	TGTCTCCGTATCGGCGATGCAGT
NGC-21	ACE	NGC-21-ACE	CCTCTATCCAATAGACCAAGGAG	TAATTTCTACTGTCGTAGAT	TATCCCTCCTCTCACCGAAGATA	TAATTTCTACTATCGTAGAT	AGTTGGCCTCGGCATACTCGTTC
NGC-21	MYL4	NGC-21-MYL4	CCTCTATCCAATAGACCAAGGAG	TAATTTCTACTGTCGTAGAT	ACCGGACCCCGACTGGAGAGATG	TAATTTCTACTATCGTAGAT	GGCTTGCCCAGCACACGCAGCAC
NGC-21	MYL4	NGC-21-MYL4	CCTCTATCCAATAGACCAAGGAG	TAATTTCTACTGTCGTAGAT	CCTCCCTACAGATAGACTTCACT	TAATTTCTACTATCGTAGAT	CCTTTACACTCTTGGGGTCAAAG
NGC-21	CDH1	NGC-21-CDH1	CCTCTATCCAATAGACCAAGGAG	TAATTTCTACTGTCGTAGAT	CCTACGTATACCCTGGTGGTTCA	TAATTTCTACTATCGTAGAT	CACCAAAGTCACGCTGAATACAG
NGC-21	CDH1	NGC-21-CDH1	CCTCTATCCAATAGACCAAGGAG	TAATTTCTACTGTCGTAGAT	AAGATTGCACCGGTCGACAAAGG	TAATTTCTACTATCGTAGAT	ATCACGGTAACCGATCAGAATGA
NGC-21	MYH7	NGC-21-MYH7	CCTCTATCCAATAGACCAAGGAG	TAATTTCTACTGTCGTAGAT	AATGGGCCCCTGCAGAGACTCCC	TAATTTCTACTATCGTAGAT	AAGGTCCGGCACATCTTCTCCAG
NGC-21	MYH7	NGC-21-MYH7	CCTCTATCCAATAGACCAAGGAG	TAATTTCTACTGTCGTAGAT	CGCGCATCAGCCCCAGCATAGTT	TAATTTCTACTATCGTAGAT	AAAGTGCATGATGGCGCCTGTCA
NGC-21	SRC	NGC-21-SRC	CCTCTATCCAATAGACCAAGGAG	TAATTTCTACTGTCGTAGAT	TCGCACGAGGAAGGTCCCTCTCG	TAATTTCTACTATCGTAGAT	GGAGGCTTCAACTCCTCGGACAC
NGC-21	SRC	NGC-21-SRC	CCTCTATCCAATAGACCAAGGAG	TAATTTCTACTGTCGTAGAT	GACAACGCCAAGGGCCTCAACGT	TAATTTCTACTATCGTAGAT	ATGGCCACCCTGGTGGTACCGTT
NGC-21	PEPD	NGC-21-PEPD	CCTCTATCCAATAGACCAAGGAG	TAATTTCTACTGTCGTAGAT	GCCCTACAGGTTCGAAGTCAACA	TAATTTCTACTATCGTAGAT	GGCGTGTCCGTAGTGTAGCACGG
NGC-21	PEPD	NGC-21-PEPD	CCTCTATCCAATAGACCAAGGAG	TAATTTCTACTGTCGTAGAT	GTGGACGACGTCCAGTACGTAGA	TAATTTCTACTATCGTAGAT	CCGCCAACGGCAAGTTCACTGCA
NGC-21	XRCC6	NGC-21-XRCC6	CCTCTATCCAATAGACCAAGGAG	TAATTTCTACTGTCGTAGAT	TAGGGAGCTCAACCCTGTTCAGT	TAATTTCTACTATCGTAGAT	ACTCCCTCAGGTTAAAGCTGAAG
NGC-21	XRCC6	NGC-21-XRCC6	CCTCTATCCAATAGACCAAGGAG	TAATTTCTACTGTCGTAGAT	CCCTTGCAACAGGCATCTTCCTT	TAATTTCTACTATCGTAGAT	AGATGAGTCATAAGAGGATCATG
NGC-21	XRCC5	NGC-21-XRCC5	CCTCTATCCAATAGACCAAGGAG	TAATTTCTACTGTCGTAGAT	TAGGCTGCAATCCTTATAGACAA	TAATTTCTACTATCGTAGAT	CCTGTCGCTGTACAAACATGGTT
NGC-21	XRCC5	NGC-21-XRCC5	CCTCTATCCAATAGACCAAGGAG	TAATTTCTACTGTCGTAGAT	CCTCATAGTTATGCTTGATATGA	TAATTTCTACTATCGTAGAT	ACTGACCTCAGCAGCCGATTCAG
NGC-21	UNG	NGC-21-UNG	CCTCTATCCAATAGACCAAGGAG	TAATTTCTACTGTCGTAGAT	CCGAACTCCCCGCTGAGGTGCTT	TAATTTCTACTATCGTAGAT	AATCAGCTAATGGGATTTGTTGC
NGC-21	UNG	NGC-21-UNG	CCTCTATCCAATAGACCAAGGAG	TAATTTCTACTGTCGTAGAT	AACACTAAAGCAGAGCCCGTGAG	TAATTTCTACTATCGTAGAT	TCTGGATCCGGTCCAACTGCTCG
NGC-21	NR2C1	NGC-21-NR2C1	CCTCTATCCAATAGACCAAGGAG	TAATTTCTACTGTCGTAGAT	GTATATTCATGTCGAGGATCAAA	TAATTTCTACTATCGTAGAT	ATGGGCTACGAAGGTCCTTTCGG
NGC-21	NR2C1	NGC-21-NR2C1	CCTCTATCCAATAGACCAAGGAG	TAATTTCTACTGTCGTAGAT	CTTGGAGTAGAGCCGTCGTGATT	TAATTTCTACTATCGTAGAT	CAAGATTCGCTAATGATGTAACC
NGC-21	RNH1	NGC-21-RNH1	CCTCTATCCAATAGACCAAGGAG	TAATTTCTACTGTCGTAGAT	GAGTCAACCCTGCACTGGCAGAG	TAATTTCTACTATCGTAGAT	AAGGAGCTCACGGTTAGCAACAA
NGC-21	RNH1	NGC-21-RNH1	CCTCTATCCAATAGACCAAGGAG	TAATTTCTACTGTCGTAGAT	CGTGAGGCCACAGTCGTCCAGCC	TAATTTCTACTATCGTAGAT	TGTCCAGCACACTACGCACCCTG
NGC-21	BMP1	NGC-21-BMP1	CCTCTATCCAATAGACCAAGGAG	TAATTTCTACTGTCGTAGAT	CATCGTTCGTGAGAACATCCAGC	TAATTTCTACTATCGTAGAT	GTAGCCGGCGGGCGGCGACGTCC
NGC-21	BMP1	NGC-21-BMP1	CCTCTATCCAATAGACCAAGGAG	TAATTTCTACTGTCGTAGAT	CCGGCCCAGCAAAGTCTGCATCT	TAATTTCTACTATCGTAGAT	TGCGGGTCCAAACTCCCTGAGCC
NGC-21	CCL2	NGC-21-CCL2	CCTCTATCCAATAGACCAAGGAG	TAATTTCTACTGTCGTAGAT	TATAGCTCGCGAGCCTCTGCACT	TAATTTCTACTATCGTAGAT	GTGTGCTGAACTCACATCACAGC
NGC-21	CCL2	NGC-21-CCL2	CCTCTATCCAATAGACCAAGGAG	TAATTTCTACTGTCGTAGAT	CCAGATGCAATCAATGCCCCAGT	TAATTTCTACTATCGTAGAT	GTGCAGAGGCTCGCGAGCTATAG
NGC-21	CCL5	NGC-21-CCL5	CCTCTATCCAATAGACCAAGGAG	TAATTTCTACTGTCGTAGAT	CTCGGACACCACACCCTGCTGCT	TAATTTCTACTATCGTAGAT	CATGGGGAGGCAGATGCAGGAGC
NGC-21	CCL5	NGC-21-CCL5	CCTCTATCCAATAGACCAAGGAG	TAATTTCTACTGTCGTAGAT	GCGGCAGCCCTCGCTGTCATCCT	TAATTTCTACTATCGTAGAT	GAAATACTCCTTGATGTGGGCAC
NGC-21	MYH6	NGC-21-MYH6	CCTCTATCCAATAGACCAAGGAG	TAATTTCTACTGTCGTAGAT	CCCGGTGGAGAGCCGACACCGTC	TAATTTCTACTATCGTAGAT	ACGCGGTACTCATTGGCCTGGTC
NGC-21	MYH6	NGC-21-MYH6	CCTCTATCCAATAGACCAAGGAG	TAATTTCTACTGTCGTAGAT	TGTCTGACCCAGGCACGCATCGA	TAATTTCTACTATCGTAGAT	GCTGGAAGATCACCCGGGACTTC
NGC-21	CFTR	NGC-21-CFTR	CCTCTATCCAATAGACCAAGGAG	TAATTTCTACTGTCGTAGAT	CATTTACGTGGGAGTAGCCGACA	TAATTTCTACTATCGTAGAT	GTATAGAGTTGATTGGATTGAGA
NGC-21	CFTR	NGC-21-CFTR	CCTCTATCCAATAGACCAAGGAG	TAATTTCTACTGTCGTAGAT	GTGTGGATCGCTCCTTTGCAAGT	TAATTTCTACTATCGTAGAT	GTAATAGGACATCTCCAAGTTTG
NGC-21	CYP4B1	NGC-21-CYP4B1	CCTCTATCCAATAGACCAAGGAG	TAATTTCTACTGTCGTAGAT	AGCGCCATGTGACCCACATCGCA	TAATTTCTACTATCGTAGAT	CTAACCCAGGATGAAGATGACAT
NGC-21	CYP4B1	NGC-21-CYP4B1	CCTCTATCCAATAGACCAAGGAG	TAATTTCTACTGTCGTAGAT	CGTATGCCCACCCACTCTGGTTC	TAATTTCTACTATCGTAGAT	GTTCAGACCAGGTCATCAGGGAG
NGC-21	NCAM1	NGC-21-NCAM1	CCTCTATCCAATAGACCAAGGAG	TAATTTCTACTGTCGTAGAT	AGCGACGATAGTTCCCAGCTGAC	TAATTTCTACTATCGTAGAT	ATAGTCCTGTCCAACAACTACCT
NGC-21	NCAM1	NGC-21-NCAM1	CCTCTATCCAATAGACCAAGGAG	TAATTTCTACTGTCGTAGAT	AGGGTCAGCGACGACACACGGGC	TAATTTCTACTATCGTAGAT	GGAACTACAACTGTACTGCAGTG
NGC-21	ITGA4	NGC-21-ITGA4	CCTCTATCCAATAGACCAAGGAG	TAATTTCTACTGTCGTAGAT	GGAGCCAGCATACTACCGAAGTA	TAATTTCTACTATCGTAGAT	CAATGGCCGTGCAGATGGGATCT
NGC-21	ITGA4	NGC-21-ITGA4	CCTCTATCCAATAGACCAAGGAG	TAATTTCTACTGTCGTAGAT	CTTAGAAAGATGTGCGGGACATC	TAATTTCTACTATCGTAGAT	ACATGCTATAGGTAGCCCTAATG
NGC-21	RARG	NGC-21-RARG	CCTCTATCCAATAGACCAAGGAG	TAATTTCTACTGTCGTAGAT	GTCGCGGTGACACGTGTACACCA	TAATTTCTACTATCGTAGAT	CCAAGATCCCTGAGACTCACACA
NGC-21	RARG	NGC-21-RARG	CCTCTATCCAATAGACCAAGGAG	TAATTTCTACTGTCGTAGAT	AGTGCAGACCACCGCGTGCAGCT	TAATTTCTACTATCGTAGAT	GTGTGCAATGACAAGTCCTCTGG
NGC-21	ATP1A3	NGC-21-ATP1A3	CCTCTATCCAATAGACCAAGGAG	TAATTTCTACTGTCGTAGAT	ATCCAGCTCATCACCGGCGTGGC	TAATTTCTACTATCGTAGAT	GAGTCTCCAAGGGGTTGTCGTGA
NGC-21	ATP1A3	NGC-21-ATP1A3	CCTCTATCCAATAGACCAAGGAG	TAATTTCTACTGTCGTAGAT	ACAAGAGTTCGCACACCTGGGTG	TAATTTCTACTATCGTAGAT	ACGTCATCACAGTCGAAGGCAAA
NGC-21	C6	NGC-21-C6	CCTCTATCCAATAGACCAAGGAG	TAATTTCTACTGTCGTAGAT	CAGATTGGCCGGAACACGGTATG	TAATTTCTACTATCGTAGAT	CTGGTAGTACTTATCTACTACTA
NGC-21	C6	NGC-21-C6	CCTCTATCCAATAGACCAAGGAG	TAATTTCTACTGTCGTAGAT	TGGATCCTAATAAAACTAGAATC	TAATTTCTACTATCGTAGAT	TTAGCAAATAAAACGCGTTTCTT
NGC-21	P4HA1	NGC-21-P4HA1	CCTCTATCCAATAGACCAAGGAG	TAATTTCTACTGTCGTAGAT	GGATTACGGTTTCCATCATGGTA	TAATTTCTACTATCGTAGAT	GCTGCCCCAACCTGATCTTCATC
NGC-21	P4HA1	NGC-21-P4HA1	CCTCTATCCAATAGACCAAGGAG	TAATTTCTACTGTCGTAGAT	GATCGGCTAACTAGTACAGCGAC	TAATTTCTACTATCGTAGAT	AGCTATGCGGTATATCAGCAGGG
NGC-21	CEACAM1	NGC-21-CEACAM1	CCTCTATCCAATAGACCAAGGAG	TAATTTCTACTGTCGTAGAT	CCAGTGACTATGATCGTCTTGAC	TAATTTCTACTATCGTAGAT	GTCCAGGGGCAAACCTCAGCCTC
NGC-21	CEACAM1	NGC-21-CEACAM1	CCTCTATCCAATAGACCAAGGAG	TAATTTCTACTGTCGTAGAT	CCTCTGCAACATTGAATGGCATG	TAATTTCTACTATCGTAGAT	TGGGGAAATACTCACGGTATACA
NGC-21	ALAD	NGC-21-ALAD	CCTCTATCCAATAGACCAAGGAG	TAATTTCTACTGTCGTAGAT	ATGGCTTCCACGCGTCCATCCAT	TAATTTCTACTATCGTAGAT	TGAGTGAAAACGGAGCATTCCGG
NGC-21	ALAD	NGC-21-ALAD	CCTCTATCCAATAGACCAAGGAG	TAATTTCTACTGTCGTAGAT	TCGGAGTCAGCTGCGGAACCCCG	TAATTTCTACTATCGTAGAT	CCATAGGTATCGGTGATGAGCTA
NGC-21	F3	NGC-21-F3	CCTCTATCCAATAGACCAAGGAG	TAATTTCTACTGTCGTAGAT	AGCAAACCTCGGACAGCCAACAA	TAATTTCTACTATCGTAGAT	ACTCACCTGAAGCGCCGGCCACC
NGC-21	F3	NGC-21-F3	CCTCTATCCAATAGACCAAGGAG	TAATTTCTACTGTCGTAGAT	GCAAGGACTTAATTTATACACTT	TAATTTCTACTATCGTAGAT	TTTAGCACTAAGTCAGGAGATTG
NGC-21	PRG2	NGC-21-PRG2	CCTCTATCCAATAGACCAAGGAG	TAATTTCTACTGTCGTAGAT	GCTATCCTCCCTGCCAGGGTCTG	TAATTTCTACTATCGTAGAT	GTGGACAAAAACCTTACGTGTCC
NGC-21	PRG2	NGC-21-PRG2	CCTCTATCCAATAGACCAAGGAG	TAATTTCTACTGTCGTAGAT	GTCCACCATATCTGGCACTGAGA	TAATTTCTACTATCGTAGAT	TCACCAGGAGGTAGCGGCAGGTC
NGC-21	HLA-E	NGC-21-HLA-E	CCTCTATCCAATAGACCAAGGAG	TAATTTCTACTGTCGTAGAT	CGAGTGAATCTGCGGACGCTGCG	TAATTTCTACTATCGTAGAT	ACACTTCCGTGTCCCGGCCCGGC
NGC-21	HLA-E	NGC-21-HLA-E	CCTCTATCCAATAGACCAAGGAG	TAATTTCTACTGTCGTAGAT	TGGAGCCACTCCACGCATGTGTC	TAATTTCTACTATCGTAGAT	CTCGGAGATCTGAGCCGCCGTGT
NGC-21	HLA-DOB	NGC-21-HLA-DOB	CCTCTATCCAATAGACCAAGGAG	TAATTTCTACTGTCGTAGAT	ACTTGGAGGAGTATGTACGTTTC	TAATTTCTACTATCGTAGAT	GGAACCACTTGATCTTGATATCC
NGC-21	HLA-DOB	NGC-21-HLA-DOB	CCTCTATCCAATAGACCAAGGAG	TAATTTCTACTGTCGTAGAT	TGTCCCGTTGGTGAAGTAACAGT	TAATTTCTACTATCGTAGAT	CTCCCTTCCTAGTGCAACCAGAG
NGC-21	LCP1	NGC-21-LCP1	CCTCTATCCAATAGACCAAGGAG	TAATTTCTACTGTCGTAGAT	ATTGGGATGACATGCCGACAATC	TAATTTCTACTATCGTAGAT	CCTCGGACAACATCTGTGGCTGT
NGC-21	LCP1	NGC-21-LCP1	CCTCTATCCAATAGACCAAGGAG	TAATTTCTACTGTCGTAGAT	TCGTACTCTATACCCAGGCAAAG	TAATTTCTACTATCGTAGAT	CAGTTACCTTCAAGAGCCCCCCA
NGC-21	GYS1	NGC-21-GYS1	CCTCTATCCAATAGACCAAGGAG	TAATTTCTACTGTCGTAGAT	TCGCCGGCCGCTATGAGTTCTCC	TAATTTCTACTATCGTAGAT	TGGTGGGGCCGTACACGGAGCAG
NGC-21	GYS1	NGC-21-GYS1	CCTCTATCCAATAGACCAAGGAG	TAATTTCTACTGTCGTAGAT	CATGCAGTATCGGTGGTAGATCT	TAATTTCTACTATCGTAGAT	GTGGTACGACCGCGAGGCCAACG
NGC-21	PRKAR2A	NGC-21-PRKAR2A	CCTCTATCCAATAGACCAAGGAG	TAATTTCTACTGTCGTAGAT	GGAGAACTAGCTCTGATGTACAA	TAATTTCTACTATCGTAGAT	GACGAGGTCAGGCGGCTGCTGTC
NGC-21	PRKAR2A	NGC-21-PRKAR2A	CCTCTATCCAATAGACCAAGGAG	TAATTTCTACTGTCGTAGAT	GGTCTTACCCTTGGATCTGTATC	TAATTTCTACTATCGTAGAT	CCTCTAGTGATTTAAGGAGGGGC
NGC-21	SLC5A1	NGC-21-SLC5A1	CCTCTATCCAATAGACCAAGGAG	TAATTTCTACTGTCGTAGAT	CACGGACACCTTGCAGACGGTGA	TAATTTCTACTATCGTAGAT	CCTTCCGGCAATCATGAGCTCTT
NGC-21	SLC5A1	NGC-21-SLC5A1	CCTCTATCCAATAGACCAAGGAG	TAATTTCTACTGTCGTAGAT	CGAGATCCCCTCACGGGAGACCT	TAATTTCTACTATCGTAGAT	GCTGTACCAACATCGCCTATCCA
NGC-21	ANXA8	NGC-21-ANXA8	CCTCTATCCAATAGACCAAGGAG	TAATTTCTACTGTCGTAGAT	GAGGGCCAGTCCTGGGTCCACAA	TAATTTCTACTATCGTAGAT	GCGGGTACATAAGGGCCACAATG
NGC-21	ANXA8	NGC-21-ANXA8	CCTCTATCCAATAGACCAAGGAG	TAATTTCTACTGTCGTAGAT	GGAACCAAGGAGGGTGTCATCAT	TAATTTCTACTATCGTAGAT	TCTTGGTGAGCACATCGATGATA
NGC-21	ENO3	NGC-21-ENO3	CCTCTATCCAATAGACCAAGGAG	TAATTTCTACTGTCGTAGAT	CAGCGAGATCTGCGATGTGGCGG	TAATTTCTACTATCGTAGAT	TCGGTCCCATCTAGCTCAATCAT
NGC-21	ENO3	NGC-21-ENO3	CCTCTATCCAATAGACCAAGGAG	TAATTTCTACTGTCGTAGAT	AAGTCGCCTGATGATCCCGCACG	TAATTTCTACTATCGTAGAT	AGAGCCTCATAGATACCCGTGGA
NGC-21	ADRB3	NGC-21-ADRB3	CCTCTATCCAATAGACCAAGGAG	TAATTTCTACTGTCGTAGAT	CGTGGTGGCTACGCGCCAGCTGC	TAATTTCTACTATCGTAGAT	CGTGGGAGGCGGCCCTAGCCGGG
NGC-21	ADRB3	NGC-21-ADRB3	CCTCTATCCAATAGACCAAGGAG	TAATTTCTACTGTCGTAGAT	GATGCTGGCGGTCACACACAGCA	TAATTTCTACTATCGTAGAT	GTGACCAGTGCGCCGTAACGCAG
NGC-21	CD59	NGC-21-CD59	CCTCTATCCAATAGACCAAGGAG	TAATTTCTACTGTCGTAGAT	AACGACGTCACAACCCGCTTGAG	TAATTTCTACTATCGTAGAT	CAAGTGTATAACAAGTGTTGGAA
NGC-21	CD59	NGC-21-CD59	CCTCTATCCAATAGACCAAGGAG	TAATTTCTACTGTCGTAGAT	GATGCGTGTCTCATTACCAAAGC	TAATTTCTACTATCGTAGAT	CAGTCAGCAGTTGGGTTAGGACA
NGC-21	MTHFD2	NGC-21-MTHFD2	CCTCTATCCAATAGACCAAGGAG	TAATTTCTACTGTCGTAGAT	TAGGCATTCCAACCCTAGGGAAG	TAATTTCTACTATCGTAGAT	TCCGGGACGTTCATGCGCCCCAT
NGC-21	MTHFD2	NGC-21-MTHFD2	CCTCTATCCAATAGACCAAGGAG	TAATTTCTACTGTCGTAGAT	CCGAACTGCCGCGAGGTGGAAAG	TAATTTCTACTATCGTAGAT	AATGGAGTCCAAAACTCACCTGG
NGC-21	HSD3B1	NGC-21-HSD3B1	CCTCTATCCAATAGACCAAGGAG	TAATTTCTACTGTCGTAGAT	ATGGACAGGTACCCAGCTCCTGT	TAATTTCTACTATCGTAGAT	TCAGATTCCACCCGTTAGCCGCC
NGC-21	HSD3B1	NGC-21-HSD3B1	CCTCTATCCAATAGACCAAGGAG	TAATTTCTACTGTCGTAGAT	TGCTAGTATAAACGAGGCCCTGA	TAATTTCTACTATCGTAGAT	ACTGTTAACCCAGTCTATGTTGG
NGC-21	HSD17B1	NGC-21-HSD17B1	CCTCTATCCAATAGACCAAGGAG	TAATTTCTACTGTCGTAGAT	GCTGGACGTAAGGGACTCAAAAT	TAATTTCTACTATCGTAGAT	CTGGGCCGCACTCGATCAGGCTC
NGC-21	HSD17B1	NGC-21-HSD17B1	CCTCTATCCAATAGACCAAGGAG	TAATTTCTACTGTCGTAGAT	GCCGTACGTCTGGCTTCAGATCC	TAATTTCTACTATCGTAGAT	GTAGAAGCGGTGGAAGGTGTGGA
NGC-21	CTSE	NGC-21-CTSE	CCTCTATCCAATAGACCAAGGAG	TAATTTCTACTGTCGTAGAT	GAGGCTACGACCACTCCCATTTC	TAATTTCTACTATCGTAGAT	CATCAAACTCTGCATCCACAAAG
NGC-21	CTSE	NGC-21-CTSE	CCTCTATCCAATAGACCAAGGAG	TAATTTCTACTGTCGTAGAT	GTCGGCTCCAATGATCCCGGACA	TAATTTCTACTATCGTAGAT	CCGAGTCCTGCTCAATGGACCAG
NGC-21	EDN3	NGC-21-EDN3	CCTCTATCCAATAGACCAAGGAG	TAATTTCTACTGTCGTAGAT	CAGACAGACGGTGCCCTATGGAC	TAATTTCTACTATCGTAGAT	ACAGTCCCCCTCAGATCTGGCTG
NGC-21	EDN3	NGC-21-EDN3	CCTCTATCCAATAGACCAAGGAG	TAATTTCTACTGTCGTAGAT	GGTGAAGCACGTGCAGCGCCTGG	TAATTTCTACTATCGTAGAT	CCACACAAGCGCAGCGCAAGTGT
NGC-21	SELL	NGC-21-SELL	CCTCTATCCAATAGACCAAGGAG	TAATTTCTACTGTCGTAGAT	TGGCAGGCGTCATCGTTCCATTT	TAATTTCTACTATCGTAGAT	CAAAGGGTGAGTACAGTCCATGG
NGC-21	SELL	NGC-21-SELL	CCTCTATCCAATAGACCAAGGAG	TAATTTCTACTGTCGTAGAT	AGTCGTTCTTACTACTGGATAGG	TAATTTCTACTATCGTAGAT	TGCCGAGACAATTACACAGATTT
NGC-21	MIF	NGC-21-MIF	CCTCTATCCAATAGACCAAGGAG	TAATTTCTACTGTCGTAGAT	GCGCGCCGCCGATCTTGCCGATG	TAATTTCTACTATCGTAGAT	GGACGGGTTCCTCTCCGAGCTCA
NGC-21	MIF	NGC-21-MIF	CCTCTATCCAATAGACCAAGGAG	TAATTTCTACTGTCGTAGAT	TCGTAAACACCAACGTGCCCCGC	TAATTTCTACTATCGTAGAT	CGTGGTCCCGGACCAGCTCATGG
NGC-21	FOLR2	NGC-21-FOLR2	CCTCTATCCAATAGACCAAGGAG	TAATTTCTACTGTCGTAGAT	CACGTGTGGGAGGTGTGACAATC	TAATTTCTACTATCGTAGAT	AAGGTGCGGCAGAGAGCCCCAGC
NGC-21	FOLR2	NGC-21-FOLR2	CCTCTATCCAATAGACCAAGGAG	TAATTTCTACTGTCGTAGAT	TGGTCTGTGTAGCCACCATGTGC	TAATTTCTACTATCGTAGAT	GCAGTGGTCCCAGTTAAAGTTGT
NGC-21	HGF	NGC-21-HGF	CCTCTATCCAATAGACCAAGGAG	TAATTTCTACTGTCGTAGAT	CCTTCGAGCTATCGGGGTAAAGA	TAATTTCTACTATCGTAGAT	ACTCCACTTGACATGCTATTGAA
NGC-21	HGF	NGC-21-HGF	CCTCTATCCAATAGACCAAGGAG	TAATTTCTACTGTCGTAGAT	TATGGGCAACTTATCCCAAACAA	TAATTTCTACTATCGTAGAT	CGTGTAGCACCAGGGTCCATGAG
NGC-21	PRF1	NGC-21-PRF1	CCTCTATCCAATAGACCAAGGAG	TAATTTCTACTGTCGTAGAT	GTGGAAGGAGGCCGTCATCTTGT	TAATTTCTACTATCGTAGAT	ATGTGGTACACACTCCCCCGCTG
NGC-21	PRF1	NGC-21-PRF1	CCTCTATCCAATAGACCAAGGAG	TAATTTCTACTGTCGTAGAT	AGTCGTTGCGGATGCTACGAGCC	TAATTTCTACTATCGTAGAT	ACAGAGGGTGCAGGTGCCGTCGG
NGC-21	FDPS	NGC-21-FDPS	CCTCTATCCAATAGACCAAGGAG	TAATTTCTACTGTCGTAGAT	ACGGTGGTAGTAGCATTCCGGGA	TAATTTCTACTATCGTAGAT	AGATGTTTATGCCCAAGAAAAGC
NGC-21	FDPS	NGC-21-FDPS	CCTCTATCCAATAGACCAAGGAG	TAATTTCTACTGTCGTAGAT	CTACGGCGGCCCTCCCTGGTGCA	TAATTTCTACTATCGTAGAT	AAGCGTGGACAGAGGAACCTCGG
NGC-21	CPM	NGC-21-CPM	CCTCTATCCAATAGACCAAGGAG	TAATTTCTACTGTCGTAGAT	CCAATACTGTGTAAGTGAGTGAC	TAATTTCTACTATCGTAGAT	ACGGCTTCAAATCCATCTGGGTT
NGC-21	CPM	NGC-21-CPM	CCTCTATCCAATAGACCAAGGAG	TAATTTCTACTGTCGTAGAT	CAGCATGACAGCTCCAACGTAAT	TAATTTCTACTATCGTAGAT	AAGCCACATACGTACCTCATCTC
NGC-21	SI	NGC-21-SI	CCTCTATCCAATAGACCAAGGAG	TAATTTCTACTGTCGTAGAT	ACCTAATGCGACTATAAGTCCTA	TAATTTCTACTATCGTAGAT	GCATCCAGATTCGACGGAGAAGC
NGC-21	SI	NGC-21-SI	CCTCTATCCAATAGACCAAGGAG	TAATTTCTACTGTCGTAGAT	CATAGGTCGACGTGCCAATGGAA	TAATTTCTACTATCGTAGAT	ACTATTCGCTACACCTTATTACC
NGC-21	ATP1B2	NGC-21-ATP1B2	CCTCTATCCAATAGACCAAGGAG	TAATTTCTACTGTCGTAGAT	GCTTACAACGACTCTATCCAAGC	TAATTTCTACTATCGTAGAT	TCAGTCTTGGGGCGAATCATCAA
NGC-21	ATP1B2	NGC-21-ATP1B2	CCTCTATCCAATAGACCAAGGAG	TAATTTCTACTGTCGTAGAT	GTGTGGAACCCGAGGACGCACCA	TAATTTCTACTATCGTAGAT	TATGGGTTCCTCACCGCCATGTT
NGC-21	DRD2	NGC-21-DRD2	CCTCTATCCAATAGACCAAGGAG	TAATTTCTACTGTCGTAGAT	ATGTCCTCGGGGTGAGTACAGTT	TAATTTCTACTATCGTAGAT	GGGTCCCCCGCCCTTGCAGGTAC
NGC-21	DRD2	NGC-21-DRD2	CCTCTATCCAATAGACCAAGGAG	TAATTTCTACTGTCGTAGAT	GTGTTGACTCGCTTGCGGCGTCT	TAATTTCTACTATCGTAGAT	AAGCGCCGGGTCACCGTCATGAT
NGC-21	AKR1A1	NGC-21-AKR1A1	CCTCTATCCAATAGACCAAGGAG	TAATTTCTACTGTCGTAGAT	AGTATGCCCTTAGCGTAGGCTAC	TAATTTCTACTATCGTAGAT	TGACATCCAAGCTGTGGAACACC
NGC-21	AKR1A1	NGC-21-AKR1A1	CCTCTATCCAATAGACCAAGGAG	TAATTTCTACTGTCGTAGAT	AACAGTCGGCAGATTGATGACAT	TAATTTCTACTATCGTAGAT	GTGGGTGGAGTCGTAGCATATAG
NGC-21	PLA2G2A	NGC-21-PLA2G2A	CCTCTATCCAATAGACCAAGGAG	TAATTTCTACTGTCGTAGAT	TACGGCTGCCACTGTGGCGTGGG	TAATTTCTACTATCGTAGAT	TAGCAACAGTCATGAGTGACACA
NGC-21	PLA2G2A	NGC-21-PLA2G2A	CCTCTATCCAATAGACCAAGGAG	TAATTTCTACTGTCGTAGAT	TGAGCTACAAGTTTAGCAACTCG	TAATTTCTACTATCGTAGAT	GTGCCACATCCACGTTTCTCCAG
NGC-21	NCF1	NGC-21-NCF1	CCTCTATCCAATAGACCAAGGAG	TAATTTCTACTGTCGTAGAT	ACCGAGATCTACGAGTTCCATGT	TAATTTCTACTATCGTAGAT	ACCCTCGAGCAGGGACACCTCGT
NGC-21	NCF1	NGC-21-NCF1	CCTCTATCCAATAGACCAAGGAG	TAATTTCTACTGTCGTAGAT	CTGGCGGTTCTCGGCGGCCCGCT	TAATTTCTACTATCGTAGAT	TCGTAGTTGGCAATGGCGCGGTA
NGC-21	INSRR	NGC-21-INSRR	CCTCTATCCAATAGACCAAGGAG	TAATTTCTACTGTCGTAGAT	ACGGAATACCGGATCGACATCCA	TAATTTCTACTATCGTAGAT	GTGTCCAACGTGACGGAGGCAGA
NGC-21	INSRR	NGC-21-INSRR	CCTCTATCCAATAGACCAAGGAG	TAATTTCTACTGTCGTAGAT	GACGGCGAAGACGGGGATCCTGA	TAATTTCTACTATCGTAGAT	GCGTGATGGCCCGCACAAACACT
NGC-21	PKM	NGC-21-PKM	CCTCTATCCAATAGACCAAGGAG	TAATTTCTACTGTCGTAGAT	CCCCAGTACCATGCGGAGACCAT	TAATTTCTACTATCGTAGAT	TAGATCACCACGAGCCACCATGA
NGC-21	PKM	NGC-21-PKM	CCTCTATCCAATAGACCAAGGAG	TAATTTCTACTGTCGTAGAT	CTAATAGGCCCAGCTTCCCGATC	TAATTTCTACTATCGTAGAT	ACCTGGAGAGAAATAAGCCCATC
NGC-21	HSP90B1	NGC-21-HSP90B1	CCTCTATCCAATAGACCAAGGAG	TAATTTCTACTGTCGTAGAT	CCGCGAGACTCTTCAGCAACATA	TAATTTCTACTATCGTAGAT	ACGAATATGGATCTAAAAAGAGC
NGC-21	HSP90B1	NGC-21-HSP90B1	CCTCTATCCAATAGACCAAGGAG	TAATTTCTACTGTCGTAGAT	ATCCATCCAACTGAATAGCTTCT	TAATTTCTACTATCGTAGAT	CCTTGCTGCTCCATACATAAATA
NGC-21	CCNB1	NGC-21-CCNB1	CCTCTATCCAATAGACCAAGGAG	TAATTTCTACTGTCGTAGAT	ATTTGAACCTGTACTAGCCAGTC	TAATTTCTACTATCGTAGAT	ACTACAAAGGTTTGGATCAGCTC
NGC-21	CCNB1	NGC-21-CCNB1	CCTCTATCCAATAGACCAAGGAG	TAATTTCTACTGTCGTAGAT	GTGCTTAGTATAAGTGTTGTCAG	TAATTTCTACTATCGTAGAT	AAGGTTGATACTGCCTCTCCAAG
NGC-21	MYL6B	NGC-21-MYL6B	CCTCTATCCAATAGACCAAGGAG	TAATTTCTACTGTCGTAGAT	GAGAGATCGACTGGAGGCTCCTG	TAATTTCTACTATCGTAGAT	ACAGATCGAGTTTAACAAGGACC
NGC-21	MYL6B	NGC-21-MYL6B	CCTCTATCCAATAGACCAAGGAG	TAATTTCTACTGTCGTAGAT	CAAGGGTCCCCTCACCATCACTC	TAATTTCTACTATCGTAGAT	CGTGAAGAAACCAGCAGGGCCCT
NGC-21	TYR	NGC-21-TYR	CCTCTATCCAATAGACCAAGGAG	TAATTTCTACTGTCGTAGAT	AGGATTACGCCGTAAAGGTCCCT	TAATTTCTACTATCGTAGAT	TAAAAGACGGAAGGCCACGACTC
NGC-21	TYR	NGC-21-TYR	CCTCTATCCAATAGACCAAGGAG	TAATTTCTACTGTCGTAGAT	CACCGCAACAAGAAGAGTCTATG	TAATTTCTACTATCGTAGAT	ACTATTCCATATTGGGACTGGCG
NGC-21	IDE	NGC-21-IDE	CCTCTATCCAATAGACCAAGGAG	TAATTTCTACTGTCGTAGAT	GACCTGACTTAATAGAGATGGTT	TAATTTCTACTATCGTAGAT	GAGATCATAGCTCAAGCCTGCTA
NGC-21	IDE	NGC-21-IDE	CCTCTATCCAATAGACCAAGGAG	TAATTTCTACTGTCGTAGAT	ATCGAACAAGGGGCACAGAAAAA	TAATTTCTACTATCGTAGAT	CCGTTAGAAAAAGAGGCGACACC
NGC-21	GP9	NGC-21-GP9	CCTCTATCCAATAGACCAAGGAG	TAATTTCTACTGTCGTAGAT	CAGGGCGCGGCAGGTACATGGGC	TAATTTCTACTATCGTAGAT	CCTGCCGCGCCCTGGAAACCATG
NGC-21	GP9	NGC-21-GP9	CCTCTATCCAATAGACCAAGGAG	TAATTTCTACTGTCGTAGAT	GCGTCACATCGAGGGTCTGCAGC	TAATTTCTACTATCGTAGAT	CGGGGGCACGGACTGAAGGCTGT
NGC-21	IL1R1	NGC-21-IL1R1	CCTCTATCCAATAGACCAAGGAG	TAATTTCTACTGTCGTAGAT	GGGCTGGAGCTATGACTCACCTA	TAATTTCTACTATCGTAGAT	GAAATTCATCTTACTGCCTCAGA
NGC-21	IL1R1	NGC-21-IL1R1	CCTCTATCCAATAGACCAAGGAG	TAATTTCTACTGTCGTAGAT	GGTTAAGAGGACAGGGACGAACA	TAATTTCTACTATCGTAGAT	AGCCACATTCATCACGATGAGCC
NGC-21	MMP9	NGC-21-MMP9	CCTCTATCCAATAGACCAAGGAG	TAATTTCTACTGTCGTAGAT	GACGATGACGAGTTGTGGTCCCT	TAATTTCTACTATCGTAGAT	GCCGGGACGCAGACATCGTCATC
NGC-21	MMP9	NGC-21-MMP9	CCTCTATCCAATAGACCAAGGAG	TAATTTCTACTGTCGTAGAT	ACGGCCAACTACGACACCGACGA	TAATTTCTACTATCGTAGAT	TCGGGTCGGGCAGAAGCCGAAGA
NGC-21	GABRA1	NGC-21-GABRA1	CCTCTATCCAATAGACCAAGGAG	TAATTTCTACTGTCGTAGAT	ACCGGAGGACTGTCATAGGTCCT	TAATTTCTACTATCGTAGAT	AACAGAGCGTGTAACCGAAGTGA
NGC-21	GABRA1	NGC-21-GABRA1	CCTCTATCCAATAGACCAAGGAG	TAATTTCTACTGTCGTAGAT	GACGTGATCCATCTTCTGCTACA	TAATTTCTACTATCGTAGAT	TCAGCTATGGACAGCCGTCATTA
NGC-21	IDO1	NGC-21-IDO1	CCTCTATCCAATAGACCAAGGAG	TAATTTCTACTGTCGTAGAT	GAAGTGAGGATAGACGTACTTTG	TAATTTCTACTATCGTAGAT	TGCAGACTGTGTCTTGGCAAACT
NGC-21	IDO1	NGC-21-IDO1	CCTCTATCCAATAGACCAAGGAG	TAATTTCTACTGTCGTAGAT	TCGAAGCTGGCCAGACTCTATGA	TAATTTCTACTATCGTAGAT	GTGAAACACTTGAAGGGCTTTCT
NGC-21	DAO	NGC-21-DAO	CCTCTATCCAATAGACCAAGGAG	TAATTTCTACTGTCGTAGAT	GCTGGAAGAACTTCACTCCCCTC	TAATTTCTACTATCGTAGAT	GCGTTGGGAGAATGGACATGGCT
NGC-21	DAO	NGC-21-DAO	CCTCTATCCAATAGACCAAGGAG	TAATTTCTACTGTCGTAGAT	CTTACTGTGACTCTAGCTATGGC	TAATTTCTACTATCGTAGAT	TAATCTCGGGCTACAACCTCTTC
NGC-21	ETS1	NGC-21-ETS1	CCTCTATCCAATAGACCAAGGAG	TAATTTCTACTGTCGTAGAT	AAAAGAGTCCTGGCCCCCGAGTT	TAATTTCTACTATCGTAGAT	GTGAAACCACTGAAAGTAGCTTT
NGC-21	ETS1	NGC-21-ETS1	CCTCTATCCAATAGACCAAGGAG	TAATTTCTACTGTCGTAGAT	ATGGAGTCAACCCAGCCTATCCA	TAATTTCTACTATCGTAGAT	TCGAGCTGGCCCCAGACTTTGTT
NGC-21	ETS2	NGC-21-ETS2	CCTCTATCCAATAGACCAAGGAG	TAATTTCTACTGTCGTAGAT	AGACTCCGCCAACTGTGAATTGC	TAATTTCTACTATCGTAGAT	ACACCTCACCTCCGTTCCTCATT
NGC-21	ETS2	NGC-21-ETS2	CCTCTATCCAATAGACCAAGGAG	TAATTTCTACTGTCGTAGAT	GAATGCCCAGGCGCCGCTGTTCC	TAATTTCTACTATCGTAGAT	CCAGGGACTCCCAAAGACCACGA
NGC-21	BRAF	NGC-21-BRAF	CCTCTATCCAATAGACCAAGGAG	TAATTTCTACTGTCGTAGAT	GGCAACGAGACCGATCCTCATCA	TAATTTCTACTATCGTAGAT	TAGGCCTATGAAGAATACACCAG
NGC-21	BRAF	NGC-21-BRAF	CCTCTATCCAATAGACCAAGGAG	TAATTTCTACTGTCGTAGAT	ACGTTAGTTAGTGAGCCAGGTAA	TAATTTCTACTATCGTAGAT	ACGTCACATACAAACCATACCCA
NGC-21	CPA1	NGC-21-CPA1	CCTCTATCCAATAGACCAAGGAG	TAATTTCTACTGTCGTAGAT	AAAGTGTCGGTGGAGCGCGCCCG	TAATTTCTACTATCGTAGAT	ACGGCATCAGCTATGAGACCATG
NGC-21	CPA1	NGC-21-CPA1	CCTCTATCCAATAGACCAAGGAG	TAATTTCTACTGTCGTAGAT	GCACGGGGGGCAGTAAGCGTCCA	TAATTTCTACTATCGTAGAT	ACCGCCATTCTCGACACCTTGGA
NGC-21	CPB1	NGC-21-CPB1	CCTCTATCCAATAGACCAAGGAG	TAATTTCTACTGTCGTAGAT	ATAGCCGGGTTCGTGCAACAGGA	TAATTTCTACTATCGTAGAT	ACACGGAAGTCAACTGTACTGTG
NGC-21	CPB1	NGC-21-CPB1	CCTCTATCCAATAGACCAAGGAG	TAATTTCTACTGTCGTAGAT	AGGGACGCGCTATTTACCTCCTG	TAATTTCTACTATCGTAGAT	ATCTTCAACGTTAACACGGAACA
NGC-21	CPA3	NGC-21-CPA3	CCTCTATCCAATAGACCAAGGAG	TAATTTCTACTGTCGTAGAT	GCGTGAAGCCCCAGGATGAAAAA	TAATTTCTACTATCGTAGAT	CGAGTTAGTGAGAAGGAATCCCA
NGC-21	CPA3	NGC-21-CPA3	CCTCTATCCAATAGACCAAGGAG	TAATTTCTACTGTCGTAGAT	CGGATTGTGGCATTCACGCACGA	TAATTTCTACTATCGTAGAT	ATACGAGAGACCATTTCAGGATA
NGC-21	FABP4	NGC-21-FABP4	CCTCTATCCAATAGACCAAGGAG	TAATTTCTACTGTCGTAGAT	GGTTTGGCCATGCCAGCCACTTT	TAATTTCTACTATCGTAGAT	AGTGAAAACTTTGATGATTATAT
NGC-21	FABP4	NGC-21-FABP4	CCTCTATCCAATAGACCAAGGAG	TAATTTCTACTGTCGTAGAT	CTGGCCCAGTATGAAGGAAATCT	TAATTTCTACTATCGTAGAT	AGGACACCCCCATCTAAGGTTAT
NGC-21	GLUL	NGC-21-GLUL	CCTCTATCCAATAGACCAAGGAG	TAATTTCTACTGTCGTAGAT	CTAGAGACCAATTTGAGGCACAC	TAATTTCTACTATCGTAGAT	CCCCAGAGTTGCCTGAGTGGAAT
NGC-21	GLUL	NGC-21-GLUL	CCTCTATCCAATAGACCAAGGAG	TAATTTCTACTGTCGTAGAT	ACATAACACCAGCTTGTTAGGGT	TAATTTCTACTATCGTAGAT	GATTGGACCTTGTGAAGGAATCA
NGC-21	AKR1B1	NGC-21-AKR1B1	CCTCTATCCAATAGACCAAGGAG	TAATTTCTACTGTCGTAGAT	GCTGTGGTGCACGTACCATGAGA	TAATTTCTACTATCGTAGAT	CATTTGCAGATTGAGTGCCACCC
NGC-21	AKR1B1	NGC-21-AKR1B1	CCTCTATCCAATAGACCAAGGAG	TAATTTCTACTGTCGTAGAT	AGTCCCCTCCAGGGCAGGTGACT	TAATTTCTACTATCGTAGAT	CCGCCCACGTGTCCAGAATGTTG
NGC-21	ANPEP	NGC-21-ANPEP	CCTCTATCCAATAGACCAAGGAG	TAATTTCTACTGTCGTAGAT	CCGGTCATCACGGTGGATACCAG	TAATTTCTACTATCGTAGAT	TCCACGTAGTCGAACTCACTGAC
NGC-21	ANPEP	NGC-21-ANPEP	CCTCTATCCAATAGACCAAGGAG	TAATTTCTACTGTCGTAGAT	GCCTCCTACGTGGAGTACCTGGG	TAATTTCTACTATCGTAGAT	CTACCGGGTGACGCTGAGACCGT
NGC-21	PVR	NGC-21-PVR	CCTCTATCCAATAGACCAAGGAG	TAATTTCTACTGTCGTAGAT	TCCGCAGGGGACGTCGTCGTGCA	TAATTTCTACTATCGTAGAT	AGGGCACCAATATCCAGAGGCTG
NGC-21	PVR	NGC-21-PVR	CCTCTATCCAATAGACCAAGGAG	TAATTTCTACTGTCGTAGAT	AGCCGTTTGGACTCCGAATAGCT	TAATTTCTACTATCGTAGAT	GTCACGTTCCCGCAGGGCAGCAG
NGC-21	RAC2	NGC-21-RAC2	CCTCTATCCAATAGACCAAGGAG	TAATTTCTACTGTCGTAGAT	GGGCCGTGGGCAAGACCTGCCTT	TAATTTCTACTATCGTAGAT	CAGGACGTCTTCCTCATCTGCTT
NGC-21	RAC2	NGC-21-RAC2	CCTCTATCCAATAGACCAAGGAG	TAATTTCTACTGTCGTAGAT	AGCCAATGTGATGGTGGACAGCA	TAATTTCTACTATCGTAGAT	AGAAGTGCGGCACCACTGCCCCA
NGC-21	CPN1	NGC-21-CPN1	CCTCTATCCAATAGACCAAGGAG	TAATTTCTACTGTCGTAGAT	TGTGCGAGGAGTTCCGGAACAGG	TAATTTCTACTATCGTAGAT	AGCACCGGGTCCGAGGGGTCCGC
NGC-21	CPN1	NGC-21-CPN1	CCTCTATCCAATAGACCAAGGAG	TAATTTCTACTGTCGTAGAT	CAAGGTTGGAACTGCGGAGATTA	TAATTTCTACTATCGTAGAT	AGCGACCACCCTGGAATCCACGA
NGC-21	GSPT1	NGC-21-GSPT1	CCTCTATCCAATAGACCAAGGAG	TAATTTCTACTGTCGTAGAT	CCTACGTGCCCAATGAATACTAC	TAATTTCTACTATCGTAGAT	CAAGGAACCACCCCCTGGCTCTG
NGC-21	GSPT1	NGC-21-GSPT1	CCTCTATCCAATAGACCAAGGAG	TAATTTCTACTGTCGTAGAT	TCAGTGGATTACCGTTTATTCCA	TAATTTCTACTATCGTAGAT	GGTACTTGTCTTGGGCCTTAGAC
NGC-21	ARSA	NGC-21-ARSA	CCTCTATCCAATAGACCAAGGAG	TAATTTCTACTGTCGTAGAT	CCGACGACCTCGGCTATGGGGAC	TAATTTCTACTATCGTAGAT	TGTGAGGTAGCCTCGGGCAGCCA
NGC-21	ARSA	NGC-21-ARSA	CCTCTATCCAATAGACCAAGGAG	TAATTTCTACTGTCGTAGAT	ACACCGCAAGAGACCGGAGCAGC	TAATTTCTACTATCGTAGAT	CCGCCGGCCACTCCTTGCGACGG
NGC-21	B4GALT1	NGC-21-B4GALT1	CCTCTATCCAATAGACCAAGGAG	TAATTTCTACTGTCGTAGAT	GGTTCTGCTTTGCCACGAGCTCC	TAATTTCTACTATCGTAGAT	ACGACTGGGCTGGAGTCGCCACC
NGC-21	B4GALT1	NGC-21-B4GALT1	CCTCTATCCAATAGACCAAGGAG	TAATTTCTACTGTCGTAGAT	AATCGTGCTAAGCTCCTCAATGT	TAATTTCTACTATCGTAGAT	ATTCCGCAACCGGCAGGAGCACC
NGC-21	ACP3	NGC-21-ACP3	CCTCTATCCAATAGACCAAGGAG	TAATTTCTACTGTCGTAGAT	TGGCTAGACCGAAGTGTACTAGC	TAATTTCTACTATCGTAGAT	CCTCACAATATAAAGGGTCGTAG
NGC-21	ACP3	NGC-21-ACP3	CCTCTATCCAATAGACCAAGGAG	TAATTTCTACTGTCGTAGAT	TATTCGAAGCACAGACGTTGACC	TAATTTCTACTATCGTAGAT	ACCTTATAAGGGTGCAGCCTCTT
NGC-21	ATP6V1B1	NGC-21-ATP6V1B1	CCTCTATCCAATAGACCAAGGAG	TAATTTCTACTGTCGTAGAT	CCCAGTATGCGGAGATCGTCCAC	TAATTTCTACTATCGTAGAT	TCGGGGTAGATGCGGGAGTGCGG
NGC-21	ATP6V1B1	NGC-21-ATP6V1B1	CCTCTATCCAATAGACCAAGGAG	TAATTTCTACTGTCGTAGAT	CAGGGGACATCCTACGAACTCCG	TAATTTCTACTATCGTAGAT	CCATGACGACAACTTCGCCATCG
NGC-21	FOLR1	NGC-21-FOLR1	CCTCTATCCAATAGACCAAGGAG	TAATTTCTACTGTCGTAGAT	CTTGTGGTGCTTGGCGTTCATGC	TAATTTCTACTATCGTAGAT	GGGGAGCACTCGTAGAGGCAGGT
NGC-21	FOLR1	NGC-21-FOLR1	CCTCTATCCAATAGACCAAGGAG	TAATTTCTACTGTCGTAGAT	GTAGAACAGCAGGCATTCTTCCT	TAATTTCTACTATCGTAGAT	TGAGCCTCCCCTACTACAGCCAC
NGC-21	UCHL3	NGC-21-UCHL3	CCTCTATCCAATAGACCAAGGAG	TAATTTCTACTGTCGTAGAT	CAATAGCATGAATCAGTCCAATT	TAATTTCTACTATCGTAGAT	AGGGCTCATTGACACAGATTCCT
NGC-21	UCHL3	NGC-21-UCHL3	CCTCTATCCAATAGACCAAGGAG	TAATTTCTACTGTCGTAGAT	TTAAACAATTAGGTCTACATCCT	TAATTTCTACTATCGTAGAT	TTACAGGCCATCCGAGTTACTCA
NGC-21	KCNE1	NGC-21-KCNE1	CCTCTATCCAATAGACCAAGGAG	TAATTTCTACTGTCGTAGAT	AGGCATCGGACTCGATGTAGACG	TAATTTCTACTATCGTAGAT	GCAGGGTGGCAACATGTCGGGCC
NGC-21	KCNE1	NGC-21-KCNE1	CCTCTATCCAATAGACCAAGGAG	TAATTTCTACTGTCGTAGAT	TGTCTAACACCACAGCGGTGACG	TAATTTCTACTATCGTAGAT	CAGGGTGAAGAAGCCGAAGAATC
NGC-21	HPGD	NGC-21-HPGD	CCTCTATCCAATAGACCAAGGAG	TAATTTCTACTGTCGTAGAT	TCACTTATGCCTCTGGATTAGGT	TAATTTCTACTATCGTAGAT	GGACTCATGCCCGTTGCACAGCA
NGC-21	HPGD	NGC-21-HPGD	CCTCTATCCAATAGACCAAGGAG	TAATTTCTACTGTCGTAGAT	CACTGTACACCTGCTTCAAGATT	TAATTTCTACTATCGTAGAT	GTCTCACACCACTGTTCATAAGA
NGC-21	VAV1	NGC-21-VAV1	CCTCTATCCAATAGACCAAGGAG	TAATTTCTACTGTCGTAGAT	GAAGAGCTCGCTCCGCTTGAGGC	TAATTTCTACTATCGTAGAT	GGAGAATGCCACCGCCAACGGGC
NGC-21	VAV1	NGC-21-VAV1	CCTCTATCCAATAGACCAAGGAG	TAATTTCTACTGTCGTAGAT	GGCGTCAAAGCCCCACCTTCTTG	TAATTTCTACTATCGTAGAT	TCGTCTATGGCCGCTACTGCAGC
NGC-21	AREG	NGC-21-AREG	CCTCTATCCAATAGACCAAGGAG	TAATTTCTACTGTCGTAGAT	GGGGGGCTTAACTACCTGTTCAA	TAATTTCTACTATCGTAGAT	AGCGCCGGTGAATCCTCACCTGA
NGC-21	AREG	NGC-21-AREG	CCTCTATCCAATAGACCAAGGAG	TAATTTCTACTGTCGTAGAT	AGGTTACCTCAAGAAGTGAGATG	TAATTTCTACTATCGTAGAT	TGAGTAGTCATAGTCGGCTCCCG
NGC-21	CD46	NGC-21-CD46	CCTCTATCCAATAGACCAAGGAG	TAATTTCTACTGTCGTAGAT	CTTACTATAACAGGCGTCATCTG	TAATTTCTACTATCGTAGAT	AATGGCCAAGCAGTCCCTGCAAA
NGC-21	CD46	NGC-21-CD46	CCTCTATCCAATAGACCAAGGAG	TAATTTCTACTGTCGTAGAT	CAGTGGTCAAATGTCGATTTCCA	TAATTTCTACTATCGTAGAT	GGAGGTGGTGTACACAAAACCTC
NGC-21	NME1	NGC-21-NME1	CCTCTATCCAATAGACCAAGGAG	TAATTTCTACTGTCGTAGAT	CGAAGATCTTCTCAAGGAACACT	TAATTTCTACTATCGTAGAT	ACGGATGGTCCCAGGCTTGGAGT
NGC-21	NME1	NGC-21-NME1	CCTCTATCCAATAGACCAAGGAG	TAATTTCTACTGTCGTAGAT	CTTGAGAAGATCTTCGGAAGCCT	TAATTTCTACTATCGTAGAT	ATGGCAACTACCGGCCCTGAGTG
NGC-21	CYP11B1	NGC-21-CYP11B1	CCTCTATCCAATAGACCAAGGAG	TAATTTCTACTGTCGTAGAT	CTGGAAGGTCTGGTGTACTTCCA	TAATTTCTACTATCGTAGAT	AATGCGGAACTGTCGCCAGATGC
NGC-21	CYP11B1	NGC-21-CYP11B1	CCTCTATCCAATAGACCAAGGAG	TAATTTCTACTGTCGTAGAT	TGGATTCAGCCGCAATCGGTTGA	TAATTTCTACTATCGTAGAT	CCGGATAGGCGACAACTGTATCC
NGC-21	NQO1	NGC-21-NQO1	CCTCTATCCAATAGACCAAGGAG	TAATTTCTACTGTCGTAGAT	ATGGCATAGAGGTCCGACTCCAC	TAATTTCTACTATCGTAGAT	GTATCCTGCCGAGTCTGTTCTGG
NGC-21	NQO1	NGC-21-NQO1	CCTCTATCCAATAGACCAAGGAG	TAATTTCTACTGTCGTAGAT	AGCGAGTGTTCATAGGAGAGTTT	TAATTTCTACTATCGTAGAT	GATGTCCCCCCATACCTGGAATA
NGC-21	VEGFA	NGC-21-VEGFA	CCTCTATCCAATAGACCAAGGAG	TAATTTCTACTGTCGTAGAT	ATGGATGTCTATCAGCGCAGCTA	TAATTTCTACTATCGTAGAT	CTCGATCTCATCAGGGTACTCCT
NGC-21	VEGFA	NGC-21-VEGFA	CCTCTATCCAATAGACCAAGGAG	TAATTTCTACTGTCGTAGAT	TGCGGATCAAACCTCACCAAGGC	TAATTTCTACTATCGTAGAT	CTACAGCACAACAAATGTGAATG
NGC-21	PHKG2	NGC-21-PHKG2	CCTCTATCCAATAGACCAAGGAG	TAATTTCTACTGTCGTAGAT	CCCGAGTGGGATGACCGTTCCAG	TAATTTCTACTATCGTAGAT	CCAGGTCCATCATGCGGTCTCTG
NGC-21	PHKG2	NGC-21-PHKG2	CCTCTATCCAATAGACCAAGGAG	TAATTTCTACTGTCGTAGAT	ATCGAGCTACTGGCCACGAGTTT	TAATTTCTACTATCGTAGAT	AGGATCTCTGGCGCTAGATACCC
NGC-21	CD1E	NGC-21-CD1E	CCTCTATCCAATAGACCAAGGAG	TAATTTCTACTGTCGTAGAT	CTTAATATCTAGGTAGCGATTGA	TAATTTCTACTATCGTAGAT	GCATGCTCCAAACTTCCTCCTTT
NGC-21	CD1E	NGC-21-CD1E	CCTCTATCCAATAGACCAAGGAG	TAATTTCTACTGTCGTAGAT	GAGCAACGAACTTACATTCAAGC	TAATTTCTACTATCGTAGAT	CATGGGACCAGGGCTTCAGAAAG
NGC-21	CD1D	NGC-21-CD1D	CCTCTATCCAATAGACCAAGGAG	TAATTTCTACTGTCGTAGAT	GGGTTTATCGAAGCAGCTTCACC	TAATTTCTACTATCGTAGAT	CGAGTCGTTGCTCCAGCTGTGCG
NGC-21	CD1D	NGC-21-CD1D	CCTCTATCCAATAGACCAAGGAG	TAATTTCTACTGTCGTAGAT	CCTCGTCCACTTGTCCTGGTTGA	TAATTTCTACTATCGTAGAT	AGTTCCGACTTCCCTGACTCAAG
NGC-21	CHN1	NGC-21-CHN1	CCTCTATCCAATAGACCAAGGAG	TAATTTCTACTGTCGTAGAT	ATTACACCCACCTCGCAAGTACA	TAATTTCTACTATCGTAGAT	GGACCATCTTGGAACACTGCTTA
NGC-21	CHN1	NGC-21-CHN1	CCTCTATCCAATAGACCAAGGAG	TAATTTCTACTGTCGTAGAT	TCCCCAACAAAGTGCTTGCCATC	TAATTTCTACTATCGTAGAT	GGTGCATACATTCAGAGGGCCAC
NGC-21	TCF4	NGC-21-TCF4	CCTCTATCCAATAGACCAAGGAG	TAATTTCTACTGTCGTAGAT	GAGGAAGGATAGCCTGGCGAGTC	TAATTTCTACTATCGTAGAT	TAGACCAAACAGCTGTGCCTGCT
NGC-21	TCF4	NGC-21-TCF4	CCTCTATCCAATAGACCAAGGAG	TAATTTCTACTGTCGTAGAT	GTGGGCGAAAGGGTTCCTGGGTT	TAATTTCTACTATCGTAGAT	CATCGTAGTGGTACAAACCATTA
NGC-21	ST6GAL1	NGC-21-ST6GAL1	CCTCTATCCAATAGACCAAGGAG	TAATTTCTACTGTCGTAGAT	AGAGATCCCGCTGACGACACAAC	TAATTTCTACTATCGTAGAT	AGTGCAGAGGCCCTGCGCTGCCA
NGC-21	ST6GAL1	NGC-21-ST6GAL1	CCTCTATCCAATAGACCAAGGAG	TAATTTCTACTGTCGTAGAT	CCCAGACTCTTTAACACCTGGAA	TAATTTCTACTATCGTAGAT	CCTGAGAGTTCATCAGGCGAATG
NGC-21	DSP	NGC-21-DSP	CCTCTATCCAATAGACCAAGGAG	TAATTTCTACTGTCGTAGAT	GAGATGATGACAAGCGGAAAATA	TAATTTCTACTATCGTAGAT	TAGCGCGAGAAATCTGCGATCTA
NGC-21	DSP	NGC-21-DSP	CCTCTATCCAATAGACCAAGGAG	TAATTTCTACTGTCGTAGAT	TCGGGTGAGATTGTCTATCTGAG	TAATTTCTACTATCGTAGAT	TAAGGAATCCTGGCGGCGTTTAG
NGC-21	MUC1	NGC-21-MUC1	CCTCTATCCAATAGACCAAGGAG	TAATTTCTACTGTCGTAGAT	TCTGGGTAGCCGAAGTCTCCTTT	TAATTTCTACTATCGTAGAT	AAACCTCCAGTTTAATTCCTCTC
NGC-21	MUC1	NGC-21-MUC1	CCTCTATCCAATAGACCAAGGAG	TAATTTCTACTGTCGTAGAT	TGGGCCTCTCCAATATTAAGTTC	TAATTTCTACTATCGTAGAT	CATGACCAGAACCCGTAACAACT
NGC-21	ALOX15	NGC-21-ALOX15	CCTCTATCCAATAGACCAAGGAG	TAATTTCTACTGTCGTAGAT	GAGAGTCTTTGATAGCGAGGTCG	TAATTTCTACTATCGTAGAT	TACGGATCCCCCAATGGCCTGGC
NGC-21	ALOX15	NGC-21-ALOX15	CCTCTATCCAATAGACCAAGGAG	TAATTTCTACTGTCGTAGAT	CATGTCAGAGACCAGCCCAGTCC	TAATTTCTACTATCGTAGAT	CCGGTGTTTCTGGAACAGGCCCT
NGC-21	NPR1	NGC-21-NPR1	CCTCTATCCAATAGACCAAGGAG	TAATTTCTACTGTCGTAGAT	GTGGCGGCGCTGCACCGACGGCT	TAATTTCTACTATCGTAGAT	CCGATCGCCACTGCTATCAATTT
NGC-21	NPR1	NGC-21-NPR1	CCTCTATCCAATAGACCAAGGAG	TAATTTCTACTGTCGTAGAT	GGGGCATACCTTGACGATGTCAT	TAATTTCTACTATCGTAGAT	GTGTCAGCTCAATGCGTTTACGG
NGC-21	CD44	NGC-21-CD44	CCTCTATCCAATAGACCAAGGAG	TAATTTCTACTGTCGTAGAT	GCGATATCCCTCATGCCATCTGT	TAATTTCTACTATCGTAGAT	GTGTGGTCAAAAGCCCGTGGTGT
NGC-21	CD44	NGC-21-CD44	CCTCTATCCAATAGACCAAGGAG	TAATTTCTACTGTCGTAGAT	ACCGTGATGGCACCCGCTATGTC	TAATTTCTACTATCGTAGAT	CAGTAGGCTGAAGCGTTATACTA
NGC-21	NQO2	NGC-21-NQO2	CCTCTATCCAATAGACCAAGGAG	TAATTTCTACTGTCGTAGAT	GTGTTGCCGCCCACAGTTCCCGC	TAATTTCTACTATCGTAGAT	TCTGTGGCCCTCGGCTCAAGGTT
NGC-21	NQO2	NGC-21-NQO2	CCTCTATCCAATAGACCAAGGAG	TAATTTCTACTGTCGTAGAT	GTGTACATCTCGGCCGTGCCTCC	TAATTTCTACTATCGTAGAT	GCGTGCCAGCCATCCTGAAGGGC
NGC-21	SELP	NGC-21-SELP	CCTCTATCCAATAGACCAAGGAG	TAATTTCTACTGTCGTAGAT	CTTGGTACCCGTCAGTGCAGTGG	TAATTTCTACTATCGTAGAT	CGATGGTCTCGAGGCACTCTCCT
NGC-21	SELP	NGC-21-SELP	CCTCTATCCAATAGACCAAGGAG	TAATTTCTACTGTCGTAGAT	ATGCTGAGAGGAGCCGATATAGT	TAATTTCTACTATCGTAGAT	CATTAGTTGGACCGGAAGTGGTG
NGC-21	PFKFB1	NGC-21-PFKFB1	CCTCTATCCAATAGACCAAGGAG	TAATTTCTACTGTCGTAGAT	GGCCAGTATCGACGAGAGGCAGT	TAATTTCTACTATCGTAGAT	CCATACCTTGTAACCATGTTCTT
NGC-21	PFKFB1	NGC-21-PFKFB1	CCTCTATCCAATAGACCAAGGAG	TAATTTCTACTGTCGTAGAT	CCGGTCACAGTCTATATAATCAG	TAATTTCTACTATCGTAGAT	CCGACATGGCGAGAGTGAACTCA
NGC-21	ITGB4	NGC-21-ITGB4	CCTCTATCCAATAGACCAAGGAG	TAATTTCTACTGTCGTAGAT	AACGGAGACTTCGTGTGCGGACA	TAATTTCTACTATCGTAGAT	GAAGCCCACCTGCTCGACAGCAA
NGC-21	ITGB4	NGC-21-ITGB4	CCTCTATCCAATAGACCAAGGAG	TAATTTCTACTGTCGTAGAT	GCCTCACCGCCGAGTAGTTGATC	TAATTTCTACTATCGTAGAT	AGCGGACCACGTCACGGCCCTTG
NGC-21	CBR1	NGC-21-CBR1	CCTCTATCCAATAGACCAAGGAG	TAATTTCTACTGTCGTAGAT	GGGAGAGTGGTGAACGTATCTAG	TAATTTCTACTATCGTAGAT	GCGCTGGTGACTGGAGGCAACAA
NGC-21	CBR1	NGC-21-CBR1	CCTCTATCCAATAGACCAAGGAG	TAATTTCTACTGTCGTAGAT	CTTGAAGGCGATGCCCGCGTTGT	TAATTTCTACTATCGTAGAT	GCGCCGTGAGCACCACGTCCCCC
NGC-21	ANK1	NGC-21-ANK1	CCTCTATCCAATAGACCAAGGAG	TAATTTCTACTGTCGTAGAT	GCTGTCGGACTGTCCTCGGACTG	TAATTTCTACTATCGTAGAT	ATGGTTGACGCCCGGGGTGGTTC
NGC-21	ANK1	NGC-21-ANK1	CCTCTATCCAATAGACCAAGGAG	TAATTTCTACTGTCGTAGAT	CAGGCGATGTGTAAGGGGGTAAA	TAATTTCTACTATCGTAGAT	ACGCCTCTGGCGGTAGCCCTGCA
NGC-21	ACADS	NGC-21-ACADS	CCTCTATCCAATAGACCAAGGAG	TAATTTCTACTGTCGTAGAT	GCGGTGCTGGCCTCGATTACCTG	TAATTTCTACTATCGTAGAT	GATGCGGCCCATGTCCAGGGTTT
NGC-21	ACADS	NGC-21-ACADS	CCTCTATCCAATAGACCAAGGAG	TAATTTCTACTGTCGTAGAT	ATTCAGAACCCATGAGTCGCCCT	TAATTTCTACTATCGTAGAT	CCAACGTGAGCCCAGGCGTTGGC
NGC-21	PNLIP	NGC-21-PNLIP	CCTCTATCCAATAGACCAAGGAG	TAATTTCTACTGTCGTAGAT	CTACGAAAGACTCGGCTGCTTCA	TAATTTCTACTATCGTAGAT	TGCAATCCGGGAGTAATTACCTG
NGC-21	PNLIP	NGC-21-PNLIP	CCTCTATCCAATAGACCAAGGAG	TAATTTCTACTGTCGTAGAT	ACCAACCTGTGATGCGTCCAATG	TAATTTCTACTATCGTAGAT	GAATGAGCCAAGTCGTGGGCCAC
NGC-21	PDGFRA	NGC-21-PDGFRA	CCTCTATCCAATAGACCAAGGAG	TAATTTCTACTGTCGTAGAT	TGTGGACCCGATGCAGCTGCCTT	TAATTTCTACTATCGTAGAT	ATCAGCAGGGTTCAATCCAAAGA
NGC-21	PDGFRA	NGC-21-PDGFRA	CCTCTATCCAATAGACCAAGGAG	TAATTTCTACTGTCGTAGAT	GAGGGTACCTACCACTTCTCCAG	TAATTTCTACTATCGTAGAT	CAATGTTCAAATGTGGCCCCAGG
NGC-21	GLB1	NGC-21-GLB1	CCTCTATCCAATAGACCAAGGAG	TAATTTCTACTGTCGTAGAT	GCTACATCTCAGGAAGCATTCAC	TAATTTCTACTATCGTAGAT	GCTCTGCGAAACATCATCCAGAA
NGC-21	GLB1	NGC-21-GLB1	CCTCTATCCAATAGACCAAGGAG	TAATTTCTACTGTCGTAGAT	AAAGTCCACCGTGGTGTAGAGGC	TAATTTCTACTATCGTAGAT	CCTGAACTAGGGAGGATTACCTG
NGC-21	PECAM1	NGC-21-PECAM1	CCTCTATCCAATAGACCAAGGAG	TAATTTCTACTGTCGTAGAT	ACTGATCGATTCGCAACGGACTT	TAATTTCTACTATCGTAGAT	CCCGTTGAGGAACAGGACCGCGT
NGC-21	PECAM1	NGC-21-PECAM1	CCTCTATCCAATAGACCAAGGAG	TAATTTCTACTGTCGTAGAT	TGAAGTCCGGATCTATGACTCAG	TAATTTCTACTATCGTAGAT	CAAGCCCGAACTGGAATCTTCCT
NGC-21	NCK1	NGC-21-NCK1	CCTCTATCCAATAGACCAAGGAG	TAATTTCTACTGTCGTAGAT	GAACTCGCCACCAGGACTTAGAA	TAATTTCTACTATCGTAGAT	GGTGACCATGTGGGTTCTCTGTC
NGC-21	NCK1	NGC-21-NCK1	CCTCTATCCAATAGACCAAGGAG	TAATTTCTACTGTCGTAGAT	ACAATAGATGCTTTCCGAGCACT	TAATTTCTACTATCGTAGAT	ACATAAGCGGGCATGTTGAGGTC
NGC-21	KCNA2	NGC-21-KCNA2	CCTCTATCCAATAGACCAAGGAG	TAATTTCTACTGTCGTAGAT	CAACAGCACCATCGGGTACCAGC	TAATTTCTACTATCGTAGAT	CCAACCGGATGACACGGAGGATG
NGC-21	KCNA2	NGC-21-KCNA2	CCTCTATCCAATAGACCAAGGAG	TAATTTCTACTGTCGTAGAT	GTACTACTACCAGTCAGGGGGCC	TAATTTCTACTATCGTAGAT	GGAGGGGGTCAAAGTACCTCATT
NGC-21	CTLA4	NGC-21-CTLA4	CCTCTATCCAATAGACCAAGGAG	TAATTTCTACTGTCGTAGAT	ATGCTAGCAATGCACGTGGCCCA	TAATTTCTACTATCGTAGAT	GGTTGCCGCACAGACTTCAGTCA
NGC-21	CTLA4	NGC-21-CTLA4	CCTCTATCCAATAGACCAAGGAG	TAATTTCTACTGTCGTAGAT	GCGGTGGGTACATGAGCTCCACC	TAATTTCTACTATCGTAGAT	GAGTCCCGTGTCCATGGCCCTCA
NGC-21	EPCAM	NGC-21-EPCAM	CCTCTATCCAATAGACCAAGGAG	TAATTTCTACTGTCGTAGAT	GATCCAGTTGATAACGCGTTGTG	TAATTTCTACTATCGTAGAT	TGAGCTGCGGCAAAAGTCGCCGT
NGC-21	EPCAM	NGC-21-EPCAM	CCTCTATCCAATAGACCAAGGAG	TAATTTCTACTGTCGTAGAT	TGATCCTGACTGCGATGAGAGCG	TAATTTCTACTATCGTAGAT	GTGCACCAACTGAAGTACACTGG
NGC-21	ABO	NGC-21-ABO	CCTCTATCCAATAGACCAAGGAG	TAATTTCTACTGTCGTAGAT	CGCGACCACGTGGGCGTGGAGAT	TAATTTCTACTATCGTAGAT	ATGCGGCGCATGGACACGTCCTG
NGC-21	ABO	NGC-21-ABO	CCTCTATCCAATAGACCAAGGAG	TAATTTCTACTGTCGTAGAT	ACCGACCAGCCGGCCGCGGTGCC	TAATTTCTACTATCGTAGAT	CGCTTGCAGGATGGTCTACCCCC
NGC-21	DPEP1	NGC-21-DPEP1	CCTCTATCCAATAGACCAAGGAG	TAATTTCTACTGTCGTAGAT	AACAACCGGCTGCAGGACGAGAG	TAATTTCTACTATCGTAGAT	GGCGTCCTGCGGGCACTCTATCA
NGC-21	DPEP1	NGC-21-DPEP1	CCTCTATCCAATAGACCAAGGAG	TAATTTCTACTGTCGTAGAT	GGTCCGTGTACACGCCCTGCGAC	TAATTTCTACTATCGTAGAT	TCGGCCTACAGCGTGTGCGCAAG
NGC-21	MGMT	NGC-21-MGMT	CCTCTATCCAATAGACCAAGGAG	TAATTTCTACTGTCGTAGAT	CCGTGCCGGCTCTTCACCATCCC	TAATTTCTACTATCGTAGAT	GAGTCGTTCACCAGACAGGTGTT
NGC-21	MGMT	NGC-21-MGMT	CCTCTATCCAATAGACCAAGGAG	TAATTTCTACTGTCGTAGAT	GATAGCCTCGGGCTGGTGGAAAT	TAATTTCTACTATCGTAGAT	TGAGCAGGGTCTGCACGAAATAA
NGC-21	PRLR	NGC-21-PRLR	CCTCTATCCAATAGACCAAGGAG	TAATTTCTACTGTCGTAGAT	TCGGATGAACTTTATGTGGACGT	TAATTTCTACTATCGTAGAT	ACCATGAATGATACAACCGTGTG
NGC-21	PRLR	NGC-21-PRLR	CCTCTATCCAATAGACCAAGGAG	TAATTTCTACTGTCGTAGAT	AATGGTCTCCACCTACCCTGATT	TAATTTCTACTATCGTAGAT	CGCCAGTTCCTGGGCCAAAAATA
NGC-21	TSHR	NGC-21-TSHR	CCTCTATCCAATAGACCAAGGAG	TAATTTCTACTGTCGTAGAT	CAGGATACTCATAACAACGCTCA	TAATTTCTACTATCGTAGAT	GCTACGTATCTATAGATGTGACT
NGC-21	TSHR	NGC-21-TSHR	CCTCTATCCAATAGACCAAGGAG	TAATTTCTACTGTCGTAGAT	CCTGACCTGACCAAAGTTTATTC	TAATTTCTACTATCGTAGAT	CATGGCTACCCTTGACTTACACA
NGC-21	PDE6A	NGC-21-PDE6A	CCTCTATCCAATAGACCAAGGAG	TAATTTCTACTGTCGTAGAT	GAGTGTGCGACATGGCCCACGAT	TAATTTCTACTATCGTAGAT	ACAGGTGAAACTTACGGGATGAC
NGC-21	PDE6A	NGC-21-PDE6A	CCTCTATCCAATAGACCAAGGAG	TAATTTCTACTGTCGTAGAT	CGGACATCGAACGACAGTTCCAC	TAATTTCTACTATCGTAGAT	GGTCCTGGCAGAAAACCAGAGAG
NGC-21	PCSK2	NGC-21-PCSK2	CCTCTATCCAATAGACCAAGGAG	TAATTTCTACTGTCGTAGAT	CAAAGCCACGGGACCCGATGTGC	TAATTTCTACTATCGTAGAT	GAGGTGAGCACAGTCAGATGCTG
NGC-21	PCSK2	NGC-21-PCSK2	CCTCTATCCAATAGACCAAGGAG	TAATTTCTACTGTCGTAGAT	ACCGAAAAAAGCGAGGTTACAGA	TAATTTCTACTATCGTAGAT	ACAGGGATTGACTATCTCCACCC
NGC-21	SELE	NGC-21-SELE	CCTCTATCCAATAGACCAAGGAG	TAATTTCTACTGTCGTAGAT	CGTTATGGGTCCAGCTGTGAGTT	TAATTTCTACTATCGTAGAT	CCGTAGCTGCCTGTACCAATACA
NGC-21	SELE	NGC-21-SELE	CCTCTATCCAATAGACCAAGGAG	TAATTTCTACTGTCGTAGAT	AGTTGTGAACTGTACAGCCCTGG	TAATTTCTACTATCGTAGAT	CAACACCTCCACGGAAGCTATGA
NGC-21	FER	NGC-21-FER	CCTCTATCCAATAGACCAAGGAG	TAATTTCTACTGTCGTAGAT	GTGCGAGAGAGTCATGGGAAACC	TAATTTCTACTATCGTAGAT	GGAGACCTAATTATTCCAGCAAT
NGC-21	FER	NGC-21-FER	CCTCTATCCAATAGACCAAGGAG	TAATTTCTACTGTCGTAGAT	CTAGAACAACGGCTGCTAAAGAA	TAATTTCTACTATCGTAGAT	CCTTGGATACGTTGCTGACATAA
NGC-21	ATP2A2	NGC-21-ATP2A2	CCTCTATCCAATAGACCAAGGAG	TAATTTCTACTGTCGTAGAT	GAAAGACCCTTCAATTCGGTATC	TAATTTCTACTATCGTAGAT	ACGTCACGTCCTCATCCTGCCCG
NGC-21	ATP2A2	NGC-21-ATP2A2	CCTCTATCCAATAGACCAAGGAG	TAATTTCTACTGTCGTAGAT	GCTTACCTGCCATACACCCACAA	TAATTTCTACTATCGTAGAT	TGTCTCACAACCCGCTTAGGTGA
NGC-21	UGT2B7	NGC-21-UGT2B7	CCTCTATCCAATAGACCAAGGAG	TAATTTCTACTGTCGTAGAT	CATATCCACTCTTACCAAATGTT	TAATTTCTACTATCGTAGAT	AAGAGCGGATGAGTTGTTGGGAT
NGC-21	UGT2B7	NGC-21-UGT2B7	CCTCTATCCAATAGACCAAGGAG	TAATTTCTACTGTCGTAGAT	GTGACATAACTAGAAAGTTCTGT	TAATTTCTACTATCGTAGAT	CTATTCCTGTCAGGAAGACCCAC
NGC-21	CD36	NGC-21-CD36	CCTCTATCCAATAGACCAAGGAG	TAATTTCTACTGTCGTAGAT	GTTCCGTACCCTGTTACTACCAC	TAATTTCTACTATCGTAGAT	GTAGGCTGCATCCCATATCTATC
NGC-21	CD36	NGC-21-CD36	CCTCTATCCAATAGACCAAGGAG	TAATTTCTACTGTCGTAGAT	ATAGCAAGTTGTCCTCGAAGAAG	TAATTTCTACTATCGTAGAT	AATCCGACGTTAATCTGAAAGGA
NGC-21	IL7R	NGC-21-IL7R	CCTCTATCCAATAGACCAAGGAG	TAATTTCTACTGTCGTAGAT	CTGGCGGTAAGCTACATCGTGCA	TAATTTCTACTATCGTAGAT	TATACAACTTCTTACCTATAGTG
NGC-21	IL7R	NGC-21-IL7R	CCTCTATCCAATAGACCAAGGAG	TAATTTCTACTGTCGTAGAT	AGGATTAAGCCTATCGTATGGCC	TAATTTCTACTATCGTAGAT	AGGGGAGATGGATCCTATCTTAC
NGC-21	PLCG2	NGC-21-PLCG2	CCTCTATCCAATAGACCAAGGAG	TAATTTCTACTGTCGTAGAT	ACGACGTCGTGCAGGCCATCAAA	TAATTTCTACTATCGTAGAT	GGCACCGTACCATGGACGGATTG
NGC-21	PLCG2	NGC-21-PLCG2	CCTCTATCCAATAGACCAAGGAG	TAATTTCTACTGTCGTAGAT	GAGCGAGCAAAAGCAGTTCGCCA	TAATTTCTACTATCGTAGAT	TCGTGAAAACAGGTACGTGAGGA
NGC-21	NAGA	NGC-21-NAGA	CCTCTATCCAATAGACCAAGGAG	TAATTTCTACTGTCGTAGAT	GTGGAGCACCAGGACATACTGCA	TAATTTCTACTATCGTAGAT	CGCTGCAACATTAACTGTGATGA
NGC-21	NAGA	NGC-21-NAGA	CCTCTATCCAATAGACCAAGGAG	TAATTTCTACTGTCGTAGAT	ACTCGGCGAAGGTCTGAGCATCC	TAATTTCTACTATCGTAGAT	ACAGGCCGCCCCATCGCCTTCTC
NGC-21	HSPA6	NGC-21-HSPA6	CCTCTATCCAATAGACCAAGGAG	TAATTTCTACTGTCGTAGAT	TACACGTCCATCACTCGTGCCCG	TAATTTCTACTATCGTAGAT	GACAACCGGCTCGTGAACCACTT
NGC-21	HSPA6	NGC-21-HSPA6	CCTCTATCCAATAGACCAAGGAG	TAATTTCTACTGTCGTAGAT	ACGGGCTGGCCCAGGTACGCCTC	TAATTTCTACTATCGTAGAT	ATGACGTCGTCCTGGTGGGGGGC
NGC-21	RHOQ	NGC-21-RHOQ	CCTCTATCCAATAGACCAAGGAG	TAATTTCTACTGTCGTAGAT	TCAGGAAGACTATGACCGTCTGA	TAATTTCTACTATCGTAGAT	ATAGAGTCCTAGGAGGTACTGCT
NGC-21	RHOQ	NGC-21-RHOQ	CCTCTATCCAATAGACCAAGGAG	TAATTTCTACTGTCGTAGAT	GAGGCTTACCTGCGTAGTGGTCG	TAATTTCTACTATCGTAGAT	ATTAGATTGATCTCCGAGATGAC
NGC-21	GOT1	NGC-21-GOT1	CCTCTATCCAATAGACCAAGGAG	TAATTTCTACTGTCGTAGAT	AAGACATTCGGTCCTATCGCTAC	TAATTTCTACTATCGTAGAT	GCCAGTAGTGAAGAAAGTGGAGC
NGC-21	GOT1	NGC-21-GOT1	CCTCTATCCAATAGACCAAGGAG	TAATTTCTACTGTCGTAGAT	ATTGTACCAACGCGCTAAGAAAT	TAATTTCTACTATCGTAGAT	AGATGCGAAGCCCTGATAGGCTG
NGC-21	IFNAR1	NGC-21-IFNAR1	CCTCTATCCAATAGACCAAGGAG	TAATTTCTACTGTCGTAGAT	CATCAGATGCTTGTACGCGGAGA	TAATTTCTACTATCGTAGAT	ATGGTATGAGGTTGACTCATTTA
NGC-21	IFNAR1	NGC-21-IFNAR1	CCTCTATCCAATAGACCAAGGAG	TAATTTCTACTGTCGTAGAT	GTACTAGTAATATTCTGACACCC	TAATTTCTACTATCGTAGAT	GGAGCACCGATATAGATATGGAA
NGC-21	BPI	NGC-21-BPI	CCTCTATCCAATAGACCAAGGAG	TAATTTCTACTGTCGTAGAT	GCTGCCCATGACCGCATGGTATA	TAATTTCTACTATCGTAGAT	AAGCTGTCTGAGTAGTCAGGAAT
NGC-21	BPI	NGC-21-BPI	CCTCTATCCAATAGACCAAGGAG	TAATTTCTACTGTCGTAGAT	GACCTGAGCATAGAAGGCATGTC	TAATTTCTACTATCGTAGAT	GTTCTCCCCAGGTCTGCGAGAAA
NGC-21	PRKCA	NGC-21-PRKCA	CCTCTATCCAATAGACCAAGGAG	TAATTTCTACTGTCGTAGAT	ACTCGGTCAAGGTTGTTGGAAGG	TAATTTCTACTATCGTAGAT	TGGTCCACAAGAGGTGCCATGAA
NGC-21	PRKCA	NGC-21-PRKCA	CCTCTATCCAATAGACCAAGGAG	TAATTTCTACTGTCGTAGAT	TACAGACAGTCGTCGGTCTTTGT	TAATTTCTACTATCGTAGAT	CATGACGAAGTACAGCCGATCCT
NGC-21	ITGA2	NGC-21-ITGA2	CCTCTATCCAATAGACCAAGGAG	TAATTTCTACTGTCGTAGAT	CAGACTGATGTCCACACGCAAAT	TAATTTCTACTATCGTAGAT	CCCGAGGAGCACCAGCAACAAAG
NGC-21	ITGA2	NGC-21-ITGA2	CCTCTATCCAATAGACCAAGGAG	TAATTTCTACTGTCGTAGAT	TAGTGGTGAACCAACAATCACAT	TAATTTCTACTATCGTAGAT	GTCGCCCACCAGAAGCTGCTGAA
NGC-21	NPR3	NGC-21-NPR3	CCTCTATCCAATAGACCAAGGAG	TAATTTCTACTGTCGTAGAT	ACTCACCCGGGTGCGGCCGGCCA	TAATTTCTACTATCGTAGAT	AGTGCGATGCAAGCCGGGCCACT
NGC-21	NPR3	NGC-21-NPR3	CCTCTATCCAATAGACCAAGGAG	TAATTTCTACTGTCGTAGAT	GTCTCGTCGAAACTGTAGATGGA	TAATTTCTACTATCGTAGAT	GCTCCAGCTTGTCGTCGCTGTAG
NGC-21	SMPD1	NGC-21-SMPD1	CCTCTATCCAATAGACCAAGGAG	TAATTTCTACTGTCGTAGAT	ACGGACGATAAGTACCTGAGGGT	TAATTTCTACTATCGTAGAT	GATGGGCCTGGTGCTGGCGCTGG
NGC-21	SMPD1	NGC-21-SMPD1	CCTCTATCCAATAGACCAAGGAG	TAATTTCTACTGTCGTAGAT	GGGGGCGGCTTCGGCACAGTAGG	TAATTTCTACTATCGTAGAT	CATCGCATAGTGCCCCGGCTCCG
NGC-21	AKR1C4	NGC-21-AKR1C4	CCTCTATCCAATAGACCAAGGAG	TAATTTCTACTGTCGTAGAT	CCATGCAGCTTTGGTGCACTTTC	TAATTTCTACTATCGTAGAT	ATCGGGGTGTCAAACTTCAACTG
NGC-21	AKR1C4	NGC-21-AKR1C4	CCTCTATCCAATAGACCAAGGAG	TAATTTCTACTGTCGTAGAT	CTACCTTGAGAGCCATTGGGAAA	TAATTTCTACTATCGTAGAT	CGAGGAACAGAGCTGTAGAGGTC
NGC-21	CTRB1	NGC-21-CTRB1	CCTCTATCCAATAGACCAAGGAG	TAATTTCTACTGTCGTAGAT	TCCCTTGTGGGGGCCGCCTTTGG	TAATTTCTACTATCGTAGAT	ACGGTCAGAATGCTGAACTTGGG
NGC-21	CTRB1	NGC-21-CTRB1	CCTCTATCCAATAGACCAAGGAG	TAATTTCTACTGTCGTAGAT	TCGTCAGAGCCCTGGTCAAACTC	TAATTTCTACTATCGTAGAT	CCCGCGGGGACACTGTGTGCCAC
NGC-21	CKMT2	NGC-21-CKMT2	CCTCTATCCAATAGACCAAGGAG	TAATTTCTACTGTCGTAGAT	GACGAGCATTACGTGCTGTCTTC	TAATTTCTACTATCGTAGAT	CCTGGCATCTGGCCAGTCACGGG
NGC-21	CKMT2	NGC-21-CKMT2	CCTCTATCCAATAGACCAAGGAG	TAATTTCTACTGTCGTAGAT	GTTTGATGACGGGGTCAAAAAGG	TAATTTCTACTATCGTAGAT	GCAGGTACCCGGTGGTCAGGACA
NGC-21	PRKACA	NGC-21-PRKACA	CCTCTATCCAATAGACCAAGGAG	TAATTTCTACTGTCGTAGAT	ACCAGCATCACCCGCCCGAAGGA	TAATTTCTACTATCGTAGAT	TACGCGGCCCAGATCGTCCTGAC
NGC-21	PRKACA	NGC-21-PRKACA	CCTCTATCCAATAGACCAAGGAG	TAATTTCTACTGTCGTAGAT	GATCCGCCGTAGGTGTGAGAACA	TAATTTCTACTATCGTAGAT	ATTCAGGGTGTGTTCGATCTGTT
NGC-21	TYRP1	NGC-21-TYRP1	CCTCTATCCAATAGACCAAGGAG	TAATTTCTACTGTCGTAGAT	ATTCCACTCTAATAAGCCCAAAC	TAATTTCTACTATCGTAGAT	TCAGGACACAACTGTGGGACGTG
NGC-21	TYRP1	NGC-21-TYRP1	CCTCTATCCAATAGACCAAGGAG	TAATTTCTACTGTCGTAGAT	GACACACTATTACTCAGTCAAAA	TAATTTCTACTATCGTAGAT	TCACATGGCACAGGTACCACCTC
NGC-21	CAPN2	NGC-21-CAPN2	CCTCTATCCAATAGACCAAGGAG	TAATTTCTACTGTCGTAGAT	GGGGGACGACTCGAGCCAGGATT	TAATTTCTACTATCGTAGAT	TACCGTGGGGCGCTTCCACTCGA
NGC-21	CAPN2	NGC-21-CAPN2	CCTCTATCCAATAGACCAAGGAG	TAATTTCTACTGTCGTAGAT	CAGATCACCAGCGCCGCGGACTC	TAATTTCTACTATCGTAGAT	GAAGACTTCACCGGAGGCATTGC
NGC-21	KCNA6	NGC-21-KCNA6	CCTCTATCCAATAGACCAAGGAG	TAATTTCTACTGTCGTAGAT	TTCGACCCCCTGAGGAACGAGTA	TAATTTCTACTATCGTAGAT	TACACATTTCATCATGGCATCAC
NGC-21	KCNA6	NGC-21-KCNA6	CCTCTATCCAATAGACCAAGGAG	TAATTTCTACTGTCGTAGAT	GGAAGAAGGCCGGCTTGCTAGGG	TAATTTCTACTATCGTAGAT	CGTGTAGATGGTCGAGGTGGAAA
NGC-21	HLA-G	NGC-21-HLA-G	CCTCTATCCAATAGACCAAGGAG	TAATTTCTACTGTCGTAGAT	AGACCCCCCCAAGACACACGTGA	TAATTTCTACTATCGTAGAT	GAGATCTGAGCCGCAGTGTCCGC
NGC-21	HLA-G	NGC-21-HLA-G	CCTCTATCCAATAGACCAAGGAG	TAATTTCTACTGTCGTAGAT	ATCGTAGGCATACTGTTCATACC	TAATTTCTACTATCGTAGAT	GACAGCGACTCGGCGTGTCCGAG
NGC-21	PTPN2	NGC-21-PTPN2	CCTCTATCCAATAGACCAAGGAG	TAATTTCTACTGTCGTAGAT	GAGTGGTGAAACCAGAACAATAT	TAATTTCTACTATCGTAGAT	AGGAAATTCGAAATGAGTCCCAT
NGC-21	PTPN2	NGC-21-PTPN2	CCTCTATCCAATAGACCAAGGAG	TAATTTCTACTGTCGTAGAT	GGTTAAATGTGCACAGTACTGGC	TAATTTCTACTATCGTAGAT	CGTGGTATCGTATTACTTGCCTG
NGC-21	AMD1	NGC-21-AMD1	CCTCTATCCAATAGACCAAGGAG	TAATTTCTACTGTCGTAGAT	GGTACTTATATACTCTGGATTTC	TAATTTCTACTATCGTAGAT	CGGTGTGGGTACCCTTGGTGAGA
NGC-21	AMD1	NGC-21-AMD1	CCTCTATCCAATAGACCAAGGAG	TAATTTCTACTGTCGTAGAT	TCCCGGCAGCAGCCCGACGCAAA	TAATTTCTACTATCGTAGAT	TCAACTGCAGTGAGAGTAGCATG
NGC-21	TAT	NGC-21-TAT	CCTCTATCCAATAGACCAAGGAG	TAATTTCTACTGTCGTAGAT	GAAACCTGCCTACAGACCCTGAA	TAATTTCTACTATCGTAGAT	CGGCACAGAGCTTCTCCCACCAA
NGC-21	TAT	NGC-21-TAT	CCTCTATCCAATAGACCAAGGAG	TAATTTCTACTGTCGTAGAT	CCCTGGGTTGGCCAACACAGCTA	TAATTTCTACTATCGTAGAT	ACCTCAATTCCCATAGACTCAGC
NGC-21	TPH1	NGC-21-TPH1	CCTCTATCCAATAGACCAAGGAG	TAATTTCTACTGTCGTAGAT	TAGTTCATAGCCAAGTCCGCAAA	TAATTTCTACTATCGTAGAT	ATCTGCTGAAGTCTCATACCAAT
NGC-21	TPH1	NGC-21-TPH1	CCTCTATCCAATAGACCAAGGAG	TAATTTCTACTGTCGTAGAT	ACTGCACTCAATATGTGAGACAC	TAATTTCTACTATCGTAGAT	CGGGACTCGATATGTAACAGATT
NGC-21	CHRNB2	NGC-21-CHRNB2	CCTCTATCCAATAGACCAAGGAG	TAATTTCTACTGTCGTAGAT	GTTCGTGGACCTACGACCGCACA	TAATTTCTACTATCGTAGAT	CGCTACAACAAGCTTATCCGCCC
NGC-21	CHRNB2	NGC-21-CHRNB2	CCTCTATCCAATAGACCAAGGAG	TAATTTCTACTGTCGTAGAT	GAAGGGAGCCGAACTTTCTTCAT	TAATTTCTACTATCGTAGAT	ATCATTCGCCGCAAGCCGCTCTT
NGC-21	ENG	NGC-21-ENG	CCTCTATCCAATAGACCAAGGAG	TAATTTCTACTGTCGTAGAT	GTACCAGGGTCATGGCGTCGTCG	TAATTTCTACTATCGTAGAT	ACTAGCCAGGTCTCGAAGGGCTG
NGC-21	ENG	NGC-21-ENG	CCTCTATCCAATAGACCAAGGAG	TAATTTCTACTGTCGTAGAT	GGGAGCTGCGCACAACTCACCCA	TAATTTCTACTATCGTAGAT	CGGGTGCGCAGCTCAGTTCCACC
NGC-21	DDX5	NGC-21-DDX5	CCTCTATCCAATAGACCAAGGAG	TAATTTCTACTGTCGTAGAT	TACGTCATGACACACATCCACAA	TAATTTCTACTATCGTAGAT	GAGGTCACAACTGCCCGAAGCCA
NGC-21	DDX5	NGC-21-DDX5	CCTCTATCCAATAGACCAAGGAG	TAATTTCTACTGTCGTAGAT	ACTTAGGTGGCCTGCCATGGGTA	TAATTTCTACTATCGTAGAT	GTGCTGGCACCAACTCGGGAACT
NGC-21	XBP1	NGC-21-XBP1	CCTCTATCCAATAGACCAAGGAG	TAATTTCTACTGTCGTAGAT	AGACAGCGCTTGGGGATGGATGC	TAATTTCTACTATCGTAGAT	TGTCGGGGCAGCCCGCCTCCGCC
NGC-21	XBP1	NGC-21-XBP1	CCTCTATCCAATAGACCAAGGAG	TAATTTCTACTGTCGTAGAT	AGCTCACTCATTCGAGCCTTCTT	TAATTTCTACTATCGTAGAT	ATAAGTCAGAATGATCCCTACCT
NGC-21	GM2A	NGC-21-GM2A	CCTCTATCCAATAGACCAAGGAG	TAATTTCTACTGTCGTAGAT	CAGGAACGATGATGGGGTCAGGC	TAATTTCTACTATCGTAGAT	AAGGTACAGCTGCCAATGTAGTC
NGC-21	GM2A	NGC-21-GM2A	CCTCTATCCAATAGACCAAGGAG	TAATTTCTACTGTCGTAGAT	ATTCCTACTGGGGAGCCCTGCCC	TAATTTCTACTATCGTAGAT	TCGCGGCCCCTGCGCAAGCCCAC
NGC-21	LGALS3	NGC-21-LGALS3	CCTCTATCCAATAGACCAAGGAG	TAATTTCTACTGTCGTAGAT	TGGACAGCCAAGTGCCACCGGAG	TAATTTCTACTATCGTAGAT	CCGTGCCCAGAATTGTTATCAGC
NGC-21	LGALS3	NGC-21-LGALS3	CCTCTATCCAATAGACCAAGGAG	TAATTTCTACTGTCGTAGAT	GGGATAAGCTCCAGGTGCTCCAG	TAATTTCTACTATCGTAGAT	GTTTAAAACAGAATTGCTTTAGA
NGC-21	IGFBP3	NGC-21-IGFBP3	CCTCTATCCAATAGACCAAGGAG	TAATTTCTACTGTCGTAGAT	GGATCAGACACCCGGTGCGTGCT	TAATTTCTACTATCGTAGAT	TGTGCTCTGAGACTCGTAGTCAA
NGC-21	IGFBP3	NGC-21-IGFBP3	CCTCTATCCAATAGACCAAGGAG	TAATTTCTACTGTCGTAGAT	GGTCCCGTGGTGCGCTGCGAGCC	TAATTTCTACTATCGTAGAT	ACCCCCTCCATTCAAAGATAATC
NGC-21	FLT1	NGC-21-FLT1	CCTCTATCCAATAGACCAAGGAG	TAATTTCTACTGTCGTAGAT	ACTCGTGGCTACTCGTTAATTAT	TAATTTCTACTATCGTAGAT	ACTGTACATCTCTACGAAAGGTC
NGC-21	FLT1	NGC-21-FLT1	CCTCTATCCAATAGACCAAGGAG	TAATTTCTACTGTCGTAGAT	AGTCTCTCCCGGGCAAACTCCCA	TAATTTCTACTATCGTAGAT	GGACCAGGAAGCAGCACGCTGTT
NGC-21	PSMC3	NGC-21-PSMC3	CCTCTATCCAATAGACCAAGGAG	TAATTTCTACTGTCGTAGAT	GAGGTTGGATCCCCAAGTTCTCA	TAATTTCTACTATCGTAGAT	AATGAACATCTGCACCAGCTGGG
NGC-21	PSMC3	NGC-21-PSMC3	CCTCTATCCAATAGACCAAGGAG	TAATTTCTACTGTCGTAGAT	GTGCCGATGGCATCCAACTCATC	TAATTTCTACTATCGTAGAT	GTGGGCCTCTCGTCTACCTCCAT
NGC-21	PTPN1	NGC-21-PTPN1	CCTCTATCCAATAGACCAAGGAG	TAATTTCTACTGTCGTAGAT	AAAGTCCGAGAGTCAGGGTCACT	TAATTTCTACTATCGTAGAT	GTTGACCATAGTCGGATTAAACT
NGC-21	PTPN1	NGC-21-PTPN1	CCTCTATCCAATAGACCAAGGAG	TAATTTCTACTGTCGTAGAT	TAGGATATCCGACATGAAGCCAG	TAATTTCTACTATCGTAGAT	GCACCTTCGATCACAGCCAGGTA
NGC-21	ALOX12	NGC-21-ALOX12	CCTCTATCCAATAGACCAAGGAG	TAATTTCTACTGTCGTAGAT	AGCCAACGTGATCCGAGGAGAGA	TAATTTCTACTATCGTAGAT	AGATTTCCAACTGCACGAGATCC
NGC-21	ALOX12	NGC-21-ALOX12	CCTCTATCCAATAGACCAAGGAG	TAATTTCTACTGTCGTAGAT	GTGAGGCTGCGCAAGCACCACTG	TAATTTCTACTATCGTAGAT	GTTTAAGGGGTGGGTGGTCACCA
NGC-21	IGFBP2	NGC-21-IGFBP2	CCTCTATCCAATAGACCAAGGAG	TAATTTCTACTGTCGTAGAT	TGAGAAGCGCCGGGACGCCGAGT	TAATTTCTACTATCGTAGAT	CGACTTGAGGGGCTTCCGGCCAG
NGC-21	IGFBP2	NGC-21-IGFBP2	CCTCTATCCAATAGACCAAGGAG	TAATTTCTACTGTCGTAGAT	ATGCGCGGAGCTCGTCCGGGAGC	TAATTTCTACTATCGTAGAT	GCTGCCCGCCCTGCACACCCGAG
NGC-21	ERCC2	NGC-21-ERCC2	CCTCTATCCAATAGACCAAGGAG	TAATTTCTACTGTCGTAGAT	AGACAACGTCTGCATCGACTCCA	TAATTTCTACTATCGTAGAT	CCGGTGCCTGAGGGCATCTCCAG
NGC-21	ERCC2	NGC-21-ERCC2	CCTCTATCCAATAGACCAAGGAG	TAATTTCTACTGTCGTAGAT	ACGACAGAACCCCGACCATTGCC	TAATTTCTACTATCGTAGAT	GTCGGGCAGCACGGGGTTGGCCA
NGC-21	ITGB5	NGC-21-ITGB5	CCTCTATCCAATAGACCAAGGAG	TAATTTCTACTGTCGTAGAT	CGGGACACCCTCTGTTTCCGAAC	TAATTTCTACTATCGTAGAT	ATTGGAGGCCCGAAGCTGTCCCA
NGC-21	ITGB5	NGC-21-ITGB5	CCTCTATCCAATAGACCAAGGAG	TAATTTCTACTGTCGTAGAT	CCTTGGCCCTAGGACTATCCATC	TAATTTCTACTATCGTAGAT	CCCTCAGATCACACCGAGAGGTG
NGC-21	ADRA2B	NGC-21-ADRA2B	CCTCTATCCAATAGACCAAGGAG	TAATTTCTACTGTCGTAGAT	CGGCGCACGTGGTGCGAGGTGTA	TAATTTCTACTATCGTAGAT	GAGTTGTACTCCAGCGCGCGGCT
NGC-21	ADRA2B	NGC-21-ADRA2B	CCTCTATCCAATAGACCAAGGAG	TAATTTCTACTGTCGTAGAT	CCATCTTCGGCAACGCTCTGGTC	TAATTTCTACTATCGTAGAT	TGCCAGAGAGGTCAACGGACACT
NGC-21	VCL	NGC-21-VCL	CCTCTATCCAATAGACCAAGGAG	TAATTTCTACTGTCGTAGAT	CTAACAGGGCTGGTGGACGAAGC	TAATTTCTACTATCGTAGAT	TCGCCAAGTGTGACCGAGTGGAC
NGC-21	VCL	NGC-21-VCL	CCTCTATCCAATAGACCAAGGAG	TAATTTCTACTGTCGTAGAT	GCGATACCACAACTCCCATCAAG	TAATTTCTACTATCGTAGAT	GCCGGTCTGCTGTTGGCCACAGC
NGC-21	SRD5A1	NGC-21-SRD5A1	CCTCTATCCAATAGACCAAGGAG	TAATTTCTACTGTCGTAGAT	GTCTGACGATTGCGCGCGAAGAC	TAATTTCTACTATCGTAGAT	TAAGGTGCTTAATTTACCCATTT
NGC-21	SRD5A1	NGC-21-SRD5A1	CCTCTATCCAATAGACCAAGGAG	TAATTTCTACTGTCGTAGAT	ACTGCTGTGGACACTCACCTATT	TAATTTCTACTATCGTAGAT	GATGCCCGTAGTGGACGAGGAAC
NGC-21	PTPRA	NGC-21-PTPRA	CCTCTATCCAATAGACCAAGGAG	TAATTTCTACTGTCGTAGAT	CCCCGATCGGCATGCTCAAGTTC	TAATTTCTACTATCGTAGAT	ACCAAATGGAACGTGGCTTCCAG
NGC-21	PTPRA	NGC-21-PTPRA	CCTCTATCCAATAGACCAAGGAG	TAATTTCTACTGTCGTAGAT	ACCGGAGAATGGCAGACGACAAT	TAATTTCTACTATCGTAGAT	CGCTTATCCAACGGCCGCACTGA
NGC-21	NAT1	NGC-21-NAT1	CCTCTATCCAATAGACCAAGGAG	TAATTTCTACTGTCGTAGAT	GACGCTCATACCAGATGTGGCAG	TAATTTCTACTATCGTAGAT	TTCTCACAACTTGATCAAAAATG
NGC-21	NAT1	NGC-21-NAT1	CCTCTATCCAATAGACCAAGGAG	TAATTTCTACTGTCGTAGAT	GCTGGAGTGCTGTAAACATACCC	TAATTTCTACTATCGTAGAT	ACGGAAGAGAATGGATTCTGGTA
NGC-21	HLA-B	NGC-21-HLA-B	CCTCTATCCAATAGACCAAGGAG	TAATTTCTACTGTCGTAGAT	CCTCCCGACCCGCACTCACCGGC	TAATTTCTACTATCGTAGAT	GTCGTAGGCGTACTGGTCATGCC
NGC-21	HLA-B	NGC-21-HLA-B	CCTCTATCCAATAGACCAAGGAG	TAATTTCTACTGTCGTAGAT	AGCGCGCTCCAGCTTGTCCTTCC	TAATTTCTACTATCGTAGAT	GTGAGGTTCGACAGCGACGCCGC
NGC-21	GABRB1	NGC-21-GABRB1	CCTCTATCCAATAGACCAAGGAG	TAATTTCTACTGTCGTAGAT	GTGACAGTCGTGGATACGCTCCT	TAATTTCTACTATCGTAGAT	GATGGCTATACCACTGATGACAT
NGC-21	GABRB1	NGC-21-GABRB1	CCTCTATCCAATAGACCAAGGAG	TAATTTCTACTGTCGTAGAT	CCGGAGTCCATAGAGAACTGTTC	TAATTTCTACTATCGTAGAT	CCTAGTGCGACTCTGGCTGCAGA
NGC-21	GABRG2	NGC-21-GABRG2	CCTCTATCCAATAGACCAAGGAG	TAATTTCTACTGTCGTAGAT	AAACGTCTGTCATACCACGTTTG	TAATTTCTACTATCGTAGAT	ACAAACCTCCTATATCAGGCCGA
NGC-21	GABRG2	NGC-21-GABRG2	CCTCTATCCAATAGACCAAGGAG	TAATTTCTACTGTCGTAGAT	CCATCCAGACCTATATCCCCTGC	TAATTTCTACTATCGTAGAT	CTATCTCACGGCAGATGGCTATC
NGC-21	PDE6G	NGC-21-PDE6G	CCTCTATCCAATAGACCAAGGAG	TAATTTCTACTGTCGTAGAT	AGCAGCGACAGACCAGGCAGTTC	TAATTTCTACTATCGTAGAT	AACTGCCTGGTCTGTCGCTGCTT
NGC-21	PDE6G	NGC-21-PDE6G	CCTCTATCCAATAGACCAAGGAG	TAATTTCTACTGTCGTAGAT	GGTCAGCCACCAGGGTGGCCGGG	TAATTTCTACTATCGTAGAT	ATTCCAGGGATGTCGTCCCCAAA
NGC-21	ITGB6	NGC-21-ITGB6	CCTCTATCCAATAGACCAAGGAG	TAATTTCTACTGTCGTAGAT	GAATGGACAGCAAACTAGCAGGC	TAATTTCTACTATCGTAGAT	CACAAAAGATCCGAAGCCCAGTC
NGC-21	ITGB6	NGC-21-ITGB6	CCTCTATCCAATAGACCAAGGAG	TAATTTCTACTGTCGTAGAT	CGGAGTCCTTCTGAAGTAGACCT	TAATTTCTACTATCGTAGAT	GTGTTGGAAGAGGGTACCGTTGT
NGC-21	NELFE	NGC-21-NELFE	CCTCTATCCAATAGACCAAGGAG	TAATTTCTACTGTCGTAGAT	CAGTCATCCAGACGTCCCCAGAG	TAATTTCTACTATCGTAGAT	GGTTCCTCTCATGGCTGCGGTCC
NGC-21	NELFE	NGC-21-NELFE	CCTCTATCCAATAGACCAAGGAG	TAATTTCTACTGTCGTAGAT	CCTCAAGGGTTCGAGAACGCTTG	TAATTTCTACTATCGTAGAT	ATAGCCCCAGTCAAAGCTTCGAG
NGC-21	PGAM1	NGC-21-PGAM1	CCTCTATCCAATAGACCAAGGAG	TAATTTCTACTGTCGTAGAT	GGATCGCAGGTATGCAGACCTCA	TAATTTCTACTATCGTAGAT	GAAGAGAGCGATCCGGACCCTCT
NGC-21	PGAM1	NGC-21-PGAM1	CCTCTATCCAATAGACCAAGGAG	TAATTTCTACTGTCGTAGAT	CAGATGCTGGCTATGAGTTTGAC	TAATTTCTACTATCGTAGAT	AGCGGCTGGTACGACGCCGACCT
NGC-21	RCC1	NGC-21-RCC1	CCTCTATCCAATAGACCAAGGAG	TAATTTCTACTGTCGTAGAT	CCCGCAGCCCAAGGTGTAGAGGT	TAATTTCTACTATCGTAGAT	GACCCAGCCTTACCCGGAAGGAG
NGC-21	RCC1	NGC-21-RCC1	CCTCTATCCAATAGACCAAGGAG	TAATTTCTACTGTCGTAGAT	GACACACGGTGTGCATGCCCCCA	TAATTTCTACTATCGTAGAT	CCAGGGACCATCTCCGAGCCCTC
NGC-21	ADRA2C	NGC-21-ADRA2C	CCTCTATCCAATAGACCAAGGAG	TAATTTCTACTGTCGTAGAT	GGTAGTCGGGGACGCACCGTCGG	TAATTTCTACTATCGTAGAT	CGCCGCTGGTCTCGCTCTACCGC
NGC-21	ADRA2C	NGC-21-ADRA2C	CCTCTATCCAATAGACCAAGGAG	TAATTTCTACTGTCGTAGAT	GCCACTCGGTAGATGCGCGCGTA	TAATTTCTACTATCGTAGAT	TACTCGACGGCCTGCGTCACCGA
NGC-21	ATF1	NGC-21-ATF1	CCTCTATCCAATAGACCAAGGAG	TAATTTCTACTGTCGTAGAT	CCATCTAGCTGCATCAGGAGATA	TAATTTCTACTATCGTAGAT	ATGTCTGAAGTCCCTGTACTCCA
NGC-21	ATF1	NGC-21-ATF1	CCTCTATCCAATAGACCAAGGAG	TAATTTCTACTGTCGTAGAT	CAACTCCCATCTATCAGACTAGC	TAATTTCTACTATCGTAGAT	GCCAGTCCCTCCCTTACCTGTTG
NGC-21	ATF4	NGC-21-ATF4	CCTCTATCCAATAGACCAAGGAG	TAATTTCTACTGTCGTAGAT	AAGGAGTTCGACTTGGATGCCCT	TAATTTCTACTATCGTAGAT	CCTGGAGGTGGCCAAGCACTTCA
NGC-21	ATF4	NGC-21-ATF4	CCTCTATCCAATAGACCAAGGAG	TAATTTCTACTGTCGTAGAT	ACCGTCTGGGGGGGCTGCTTATT	TAATTTCTACTATCGTAGAT	CTCCAACATCCAATCTGTCCCGG
NGC-21	LIG1	NGC-21-LIG1	CCTCTATCCAATAGACCAAGGAG	TAATTTCTACTGTCGTAGAT	CGACCTGGACCGAATTATCCCCG	TAATTTCTACTATCGTAGAT	CGAGAGTGACTCTCCGGTGAAGA
NGC-21	LIG1	NGC-21-LIG1	CCTCTATCCAATAGACCAAGGAG	TAATTTCTACTGTCGTAGAT	GCGACATCGCCAGGCTCACTGGC	TAATTTCTACTATCGTAGAT	CACGGGATGATAGTTGTTCTTGG
NGC-21	PAM	NGC-21-PAM	CCTCTATCCAATAGACCAAGGAG	TAATTTCTACTGTCGTAGAT	GGTGTAACCCCAGGCATGCGAAT	TAATTTCTACTATCGTAGAT	GAACCATACCACCAGAGGCCAAC
NGC-21	PAM	NGC-21-PAM	CCTCTATCCAATAGACCAAGGAG	TAATTTCTACTGTCGTAGAT	CCAGCAAATAGGACTCGGACCAA	TAATTTCTACTATCGTAGAT	AAAGAAACCCTACACGCACCTCC
NGC-21	CYP11B2	NGC-21-CYP11B2	CCTCTATCCAATAGACCAAGGAG	TAATTTCTACTGTCGTAGAT	AAACGGCAGCACCGTCCTAGGGG	TAATTTCTACTATCGTAGAT	CAACTCGCCGCTTACAACAAGAA
NGC-21	CYP11B2	NGC-21-CYP11B2	CCTCTATCCAATAGACCAAGGAG	TAATTTCTACTGTCGTAGAT	AAGGCGGAACTGTCACTAGAAGC	TAATTTCTACTATCGTAGAT	GGAGGACCACGCATGGTGTGTGT
NGC-21	HDC	NGC-21-HDC	CCTCTATCCAATAGACCAAGGAG	TAATTTCTACTGTCGTAGAT	TAGCACTGGCAGATCCCCCTGAG	TAATTTCTACTATCGTAGAT	GACGAAAAACCACCAGGCCAAGG
NGC-21	HDC	NGC-21-HDC	CCTCTATCCAATAGACCAAGGAG	TAATTTCTACTGTCGTAGAT	GCCAACCAGTCCATGACGTTCAT	TAATTTCTACTATCGTAGAT	CCTCGGAGTGAGAAGTTGTCATC
NGC-21	PLCG1	NGC-21-PLCG1	CCTCTATCCAATAGACCAAGGAG	TAATTTCTACTGTCGTAGAT	ATCGCTATCAAGAGGACCCAGCT	TAATTTCTACTATCGTAGAT	CCGTCAGCCGCTCTCGGAGGAAG
NGC-21	PLCG1	NGC-21-PLCG1	CCTCTATCCAATAGACCAAGGAG	TAATTTCTACTGTCGTAGAT	AGGAGCCTGACTACGGGGCCCTG	TAATTTCTACTATCGTAGAT	TCCGAGACCCCTTACGAGAGATC
NGC-21	UGT1A6	NGC-21-UGT1A6	CCTCTATCCAATAGACCAAGGAG	TAATTTCTACTGTCGTAGAT	CAACGAGTGGCCAACTTCCTTGT	TAATTTCTACTATCGTAGAT	GTGTTCCCTGGAGCATACATTCA
NGC-21	UGT1A6	NGC-21-UGT1A6	CCTCTATCCAATAGACCAAGGAG	TAATTTCTACTGTCGTAGAT	AGGCACCACCACTACAATCTCAT	TAATTTCTACTATCGTAGAT	GGAATGATCGCTCAGCAAAGTGA
NGC-21	EPOR	NGC-21-EPOR	CCTCTATCCAATAGACCAAGGAG	TAATTTCTACTGTCGTAGAT	GCTGCCTACAGCCGACACGTCGA	TAATTTCTACTATCGTAGAT	GCCGTCCGCGCGCGTATGGCTGA
NGC-21	EPOR	NGC-21-EPOR	CCTCTATCCAATAGACCAAGGAG	TAATTTCTACTGTCGTAGAT	GCTGACGAGAGCGGCCACGTAGT	TAATTTCTACTATCGTAGAT	ACCGAGCGGTTGGAGGACTTGGT
NGC-21	VCAM1	NGC-21-VCAM1	CCTCTATCCAATAGACCAAGGAG	TAATTTCTACTGTCGTAGAT	TAGCGTGTACCCCCTTGACCGGC	TAATTTCTACTATCGTAGAT	CAGAAAGGTGCTGTAGATTCCCA
NGC-21	VCAM1	NGC-21-VCAM1	CCTCTATCCAATAGACCAAGGAG	TAATTTCTACTGTCGTAGAT	CCGAGCTAAATTACACATTGATG	TAATTTCTACTATCGTAGAT	AGAACGAACACTCTTATCTGTGC
NGC-21	HK1	NGC-21-HK1	CCTCTATCCAATAGACCAAGGAG	TAATTTCTACTGTCGTAGAT	AAGGGCGGATCACCCCGGAGCTG	TAATTTCTACTATCGTAGAT	AAGCGAGCGGAGTGGAAGGAGCA
NGC-21	HK1	NGC-21-HK1	CCTCTATCCAATAGACCAAGGAG	TAATTTCTACTGTCGTAGAT	TCCGGACGAAGGAGGGCAGCATC	TAATTTCTACTATCGTAGAT	TGCGGGTGCAAGTGAATCATGAG
NGC-21	POLR2C	NGC-21-POLR2C	CCTCTATCCAATAGACCAAGGAG	TAATTTCTACTGTCGTAGAT	CCTCGGTAGCCTTACGCCAGGTC	TAATTTCTACTATCGTAGAT	ATCGCTGAGGTTCCCATAATAGG
NGC-21	POLR2C	NGC-21-POLR2C	CCTCTATCCAATAGACCAAGGAG	TAATTTCTACTGTCGTAGAT	ATTGCACCGCACATCGAGGGTGA	TAATTTCTACTATCGTAGAT	GCATAGGCTCGAAGTCTCAGCTC
NGC-21	TNNI3	NGC-21-TNNI3	CCTCTATCCAATAGACCAAGGAG	TAATTTCTACTGTCGTAGAT	CTCGAGGCGGAGATCTTAGATTT	TAATTTCTACTATCGTAGAT	GCGAAGCCCAGCCCGGCCAACTC
NGC-21	TNNI3	NGC-21-TNNI3	CCTCTATCCAATAGACCAAGGAG	TAATTTCTACTGTCGTAGAT	GTGGCATAAGCGCGGTAGTTGGA	TAATTTCTACTATCGTAGAT	CGAGCTGCCCATGCGTCCCACCT
NGC-21	TNFRSF1A	NGC-21-TNFRSF1A	CCTCTATCCAATAGACCAAGGAG	TAATTTCTACTGTCGTAGAT	CTTGGGGACACACACTATCTCTC	TAATTTCTACTATCGTAGAT	CCGGTCCACTGTGCAAGAAGAGA
NGC-21	TNFRSF1A	NGC-21-TNFRSF1A	CCTCTATCCAATAGACCAAGGAG	TAATTTCTACTGTCGTAGAT	CAGTGCTTCAATTGCAGCCTCTG	TAATTTCTACTATCGTAGAT	GCTACCAACGGTGGAAGTCCAAG
NGC-21	GGT1	NGC-21-GGT1	CCTCTATCCAATAGACCAAGGAG	TAATTTCTACTGTCGTAGAT	CGGGAGAGCGTGGAGAGCCCCGA	TAATTTCTACTATCGTAGAT	GCTGCCCAGCTCCGGGCCCAGAT
NGC-21	GGT1	NGC-21-GGT1	CCTCTATCCAATAGACCAAGGAG	TAATTTCTACTGTCGTAGAT	CCACCATGTTCAACAGCTCGGAG	TAATTTCTACTATCGTAGAT	GAGCACTGCTTGGCATCCGCGGC
NGC-21	ERCC3	NGC-21-ERCC3	CCTCTATCCAATAGACCAAGGAG	TAATTTCTACTGTCGTAGAT	ACTGCGACCCTCGTCCGCGAAGA	TAATTTCTACTATCGTAGAT	GTATCTCTCAGGCTCCCGATGGC
NGC-21	ERCC3	NGC-21-ERCC3	CCTCTATCCAATAGACCAAGGAG	TAATTTCTACTGTCGTAGAT	TTAAGCGGCATTCTCGGATCACG	TAATTTCTACTATCGTAGAT	GAAACGGGCGTGCACGTTCGGGG
NGC-21	TRIM21	NGC-21-TRIM21	CCTCTATCCAATAGACCAAGGAG	TAATTTCTACTGTCGTAGAT	CGAGACTGGGCACATACCCAGCA	TAATTTCTACTATCGTAGAT	CCTCTCCAGAACTCAGGAGTGTG
NGC-21	TRIM21	NGC-21-TRIM21	CCTCTATCCAATAGACCAAGGAG	TAATTTCTACTGTCGTAGAT	CTGCACAAACTCTGCGTGAATCC	TAATTTCTACTATCGTAGAT	GCTCAAGAATCTCCGGCCCAATC
NGC-21	EIF2AK2	NGC-21-EIF2AK2	CCTCTATCCAATAGACCAAGGAG	TAATTTCTACTGTCGTAGAT	ATCCAAAGGCAATACGTACCACT	TAATTTCTACTATCGTAGAT	ATAGCAACCTACCTCCTATCATG
NGC-21	EIF2AK2	NGC-21-EIF2AK2	CCTCTATCCAATAGACCAAGGAG	TAATTTCTACTGTCGTAGAT	GTAGAACCTGTACCAATACTATA	TAATTTCTACTATCGTAGAT	GATGAAAAGGCACTTAGTCTTTG
NGC-21	SRM	NGC-21-SRM	CCTCTATCCAATAGACCAAGGAG	TAATTTCTACTGTCGTAGAT	GCGAGACCTGCAGCCTGTGGCCC	TAATTTCTACTATCGTAGAT	ATGAGCTGGTAATAGGACTCCTT
NGC-21	SRM	NGC-21-SRM	CCTCTATCCAATAGACCAAGGAG	TAATTTCTACTGTCGTAGAT	GACGGTGTCATCCAGTGCACGGA	TAATTTCTACTATCGTAGAT	GTGGTCCAGTGTGAGATCGACGA
NGC-21	SLC9A1	NGC-21-SLC9A1	CCTCTATCCAATAGACCAAGGAG	TAATTTCTACTGTCGTAGAT	GTATCGTGAAGCTGACCCCCAAG	TAATTTCTACTATCGTAGAT	GCCTCCACATAGGGGCGCATCAC
NGC-21	SLC9A1	NGC-21-SLC9A1	CCTCTATCCAATAGACCAAGGAG	TAATTTCTACTGTCGTAGAT	CTGGGCGGCCTCATGTACGCCGT	TAATTTCTACTATCGTAGAT	ATGCCATGATCAGTGACGGAATG
NGC-21	ORM2	NGC-21-ORM2	CCTCTATCCAATAGACCAAGGAG	TAATTTCTACTGTCGTAGAT	CCTGAATGTCCAGCGGGAGAATG	TAATTTCTACTATCGTAGAT	CTCTTCCAGAGGGAGGCCGAGAA
NGC-21	ORM2	NGC-21-ORM2	CCTCTATCCAATAGACCAAGGAG	TAATTTCTACTGTCGTAGAT	TTAGGGACACCAAGACCTTGATG	TAATTTCTACTATCGTAGAT	GCCAGAACCAGTGCTTCTATAAC
NGC-21	CSNK2A2	NGC-21-CSNK2A2	CCTCTATCCAATAGACCAAGGAG	TAATTTCTACTGTCGTAGAT	TGTCCTATTTGTAGCTGCGACTG	TAATTTCTACTATCGTAGAT	GGCTGTATGTTAGCAAGCATGAT
NGC-21	CSNK2A2	NGC-21-CSNK2A2	CCTCTATCCAATAGACCAAGGAG	TAATTTCTACTGTCGTAGAT	GTGTAGCCTCAAGGTACTTCAAG	TAATTTCTACTATCGTAGAT	AGCAACTCTACCAGATCCTGACA
NGC-21	RXRA	NGC-21-RXRA	CCTCTATCCAATAGACCAAGGAG	TAATTTCTACTGTCGTAGAT	AAGCGGACGGTGCGCAAGGACCT	TAATTTCTACTATCGTAGAT	GCTCACCTATGAACCCCGTCAGC
NGC-21	RXRA	NGC-21-RXRA	CCTCTATCCAATAGACCAAGGAG	TAATTTCTACTGTCGTAGAT	TCCACTGCAGCCGAACGACCCTG	TAATTTCTACTATCGTAGAT	GGTCCTTGCCACGCTGCCGCTCC
NGC-21	AOC1	NGC-21-AOC1	CCTCTATCCAATAGACCAAGGAG	TAATTTCTACTGTCGTAGAT	GCCCCCGGCATCGACTGCCCGGA	TAATTTCTACTATCGTAGAT	CGTTGTACCACACCTGCTCCACG
NGC-21	AOC1	NGC-21-AOC1	CCTCTATCCAATAGACCAAGGAG	TAATTTCTACTGTCGTAGAT	TATGCGGGGCTGAAGGGCCAGGT	TAATTTCTACTATCGTAGAT	GGCGGAGAGCGCATTGCCTATGA
NGC-21	ITIH1	NGC-21-ITIH1	CCTCTATCCAATAGACCAAGGAG	TAATTTCTACTGTCGTAGAT	GGACTCGAGTACAATCGTGGAAG	TAATTTCTACTATCGTAGAT	GGCTGCCAGTTCCTTCGGCAGGA
NGC-21	ITIH1	NGC-21-ITIH1	CCTCTATCCAATAGACCAAGGAG	TAATTTCTACTGTCGTAGAT	GGCTGTCGATGGCGTGTTCATCC	TAATTTCTACTATCGTAGAT	TTGTCAGCAATGCGCCCGGCCAC
NGC-21	CEL	NGC-21-CEL	CCTCTATCCAATAGACCAAGGAG	TAATTTCTACTGTCGTAGAT	GCGTGTGGCGATCTCCTCGCCGT	TAATTTCTACTATCGTAGAT	CCGAAAACGTACTGAATGTCATC
NGC-21	CEL	NGC-21-CEL	CCTCTATCCAATAGACCAAGGAG	TAATTTCTACTGTCGTAGAT	GGTGAAGAGGAATATCGCGGCCT	TAATTTCTACTATCGTAGAT	AAGGGCATCCCCTTCGCAGCTCC
NGC-21	NFKB1	NGC-21-NFKB1	CCTCTATCCAATAGACCAAGGAG	TAATTTCTACTGTCGTAGAT	CGTTATGTATGTGAAGGCCCATC	TAATTTCTACTATCGTAGAT	TAGCCCCTTATACACGCCTCTGT
NGC-21	NFKB1	NGC-21-NFKB1	CCTCTATCCAATAGACCAAGGAG	TAATTTCTACTGTCGTAGAT	GTAGTTCCAGGATGGAAAGTAAT	TAATTTCTACTATCGTAGAT	CCCTGTGAACAGAAGCCCCCAAT
NGC-21	NCF2	NGC-21-NCF2	CCTCTATCCAATAGACCAAGGAG	TAATTTCTACTGTCGTAGAT	GTCGAAACAGCTTGCCCACAGGG	TAATTTCTACTATCGTAGAT	GGATAGTGTACATGCAGCCAATG
NGC-21	NCF2	NGC-21-NCF2	CCTCTATCCAATAGACCAAGGAG	TAATTTCTACTGTCGTAGAT	CCTCGAAGCTGAATCAAGGCTTC	TAATTTCTACTATCGTAGAT	AATAGGCAGCTGAGCCTCCACCC
NGC-21	FST	NGC-21-FST	CCTCTATCCAATAGACCAAGGAG	TAATTTCTACTGTCGTAGAT	GGAGTGCACATTCATTGCGGTAG	TAATTTCTACTATCGTAGAT	CCCTGGGCACTGCGGTCCTCCAT
NGC-21	FST	NGC-21-FST	CCTCTATCCAATAGACCAAGGAG	TAATTTCTACTGTCGTAGAT	ACGGGGGCGCCCCCAACTGCATC	TAATTTCTACTATCGTAGAT	GGTCTTGTACAGGACCTGGCAGC
NGC-21	AMY2B	NGC-21-AMY2B	CCTCTATCCAATAGACCAAGGAG	TAATTTCTACTGTCGTAGAT	GAAATGGCCGGGTGACAGAATTC	TAATTTCTACTATCGTAGAT	ATGCCTTCTGACAGAGCACTTGT
NGC-21	AMY2B	NGC-21-AMY2B	CCTCTATCCAATAGACCAAGGAG	TAATTTCTACTGTCGTAGAT	AGGAAACTAGAATTCACTTACCC	TAATTTCTACTATCGTAGAT	CTGCAGGAAGTAAACCTTTCATT
NGC-21	TYMP	NGC-21-TYMP	CCTCTATCCAATAGACCAAGGAG	TAATTTCTACTGTCGTAGAT	GGGTCGCGGCAGCGCTGACCGCC	TAATTTCTACTATCGTAGAT	CCAGACCACGTCCGCTGATCATT
NGC-21	TYMP	NGC-21-TYMP	CCTCTATCCAATAGACCAAGGAG	TAATTTCTACTGTCGTAGAT	TGCGGACGGAATCCTATATGCAG	TAATTTCTACTATCGTAGAT	GTGGCGCCCCGTACCTGCTCTGG
NGC-21	CR2	NGC-21-CR2	CCTCTATCCAATAGACCAAGGAG	TAATTTCTACTGTCGTAGAT	TGAGTACCGGAACACTCACCCTT	TAATTTCTACTATCGTAGAT	GTGGCAGCGTGTGAAGCTACAGG
NGC-21	CR2	NGC-21-CR2	CCTCTATCCAATAGACCAAGGAG	TAATTTCTACTGTCGTAGAT	AGGATCCCAGGTGTTATCAGCTT	TAATTTCTACTATCGTAGAT	CAGTTACACCAACCCGGAGAATT
NGC-21	HLA-DPA1	NGC-21-HLA-DPA1	CCTCTATCCAATAGACCAAGGAG	TAATTTCTACTGTCGTAGAT	TGCCGCGTTTGTACAGACGCATA	TAATTTCTACTATCGTAGAT	TTCCCACCAGTGCTCAACGTCAC
NGC-21	HLA-DPA1	NGC-21-HLA-DPA1	CCTCTATCCAATAGACCAAGGAG	TAATTTCTACTGTCGTAGAT	CTTTGAGGCTCAGGGCGGGCTGG	TAATTTCTACTATCGTAGAT	AGATCCCCCTGAGGTGACCGTGT
NGC-21	TCN1	NGC-21-TCN1	CCTCTATCCAATAGACCAAGGAG	TAATTTCTACTGTCGTAGAT	GCTCAAAGTTTACTCACCACAAA	TAATTTCTACTATCGTAGAT	TAGAAGCACACAATGGCACTCCC
NGC-21	TCN1	NGC-21-TCN1	CCTCTATCCAATAGACCAAGGAG	TAATTTCTACTGTCGTAGAT	GGAGTATGTCGTAACGCTGAGGA	TAATTTCTACTATCGTAGAT	CGTGAGCACTGTATTCAGAGTTT
NGC-21	TCN2	NGC-21-TCN2	CCTCTATCCAATAGACCAAGGAG	TAATTTCTACTGTCGTAGAT	AGCGCTTCAGACAGGTGAATGCC	TAATTTCTACTATCGTAGAT	CCTTGGATGGACCGGCTTTCCCT
NGC-21	TCN2	NGC-21-TCN2	CCTCTATCCAATAGACCAAGGAG	TAATTTCTACTGTCGTAGAT	CCTCTCAGGGCATGATCACAAGG	TAATTTCTACTATCGTAGAT	GGAATGTCTACAGCACCCCATTG
NGC-21	SDS	NGC-21-SDS	CCTCTATCCAATAGACCAAGGAG	TAATTTCTACTGTCGTAGAT	ACGATGGAAGCGTGGCCTTCCCT	TAATTTCTACTATCGTAGAT	TTGGATGAAGCCTTCGAGCTGGC
NGC-21	SDS	NGC-21-SDS	CCTCTATCCAATAGACCAAGGAG	TAATTTCTACTGTCGTAGAT	CCCGAGGAGCAGACAAAATGTGC	TAATTTCTACTATCGTAGAT	GAAGTGCCCAATGCCCCGGATCT
NGC-21	CD33	NGC-21-CD33	CCTCTATCCAATAGACCAAGGAG	TAATTTCTACTGTCGTAGAT	TGAGCACCGAGGAGTGAGTAGTC	TAATTTCTACTATCGTAGAT	GTAGTCACACCAGCTCCAGCGAA
NGC-21	CD33	NGC-21-CD33	CCTCTATCCAATAGACCAAGGAG	TAATTTCTACTGTCGTAGAT	GGAGTGGCCGGGTTCTAGAGTGC	TAATTTCTACTATCGTAGAT	ATACCCTACTACGACAAGAACTC
NGC-21	PGC	NGC-21-PGC	CCTCTATCCAATAGACCAAGGAG	TAATTTCTACTGTCGTAGAT	GTGAGATCAGCATCGGGACTCCA	TAATTTCTACTATCGTAGAT	GTCTATGCGCAGTTTGATGGCAT
NGC-21	PGC	NGC-21-PGC	CCTCTATCCAATAGACCAAGGAG	TAATTTCTACTGTCGTAGAT	AGTCTATCCGTGAGACCATGAAG	TAATTTCTACTATCGTAGAT	ACCCCAGCGAGTCGTCCACCTAC
NGC-21	KLK2	NGC-21-KLK2	CCTCTATCCAATAGACCAAGGAG	TAATTTCTACTGTCGTAGAT	TCTGACCCATAGTCTTGCGCCCC	TAATTTCTACTATCGTAGAT	CATCCATGACTGTACACAGCCAC
NGC-21	KLK2	NGC-21-KLK2	CCTCTATCCAATAGACCAAGGAG	TAATTTCTACTGTCGTAGAT	GAGCGGGTGTGGGAAGCTGTGGC	TAATTTCTACTATCGTAGAT	TGCCGACCCAGCCAGACCTGGCT
NGC-21	TPSB2	NGC-21-TPSB2	CCTCTATCCAATAGACCAAGGAG	TAATTTCTACTGTCGTAGAT	TGAGAGTCCGCGACCGATACTGG	TAATTTCTACTATCGTAGAT	ACTGCGGGAGCAGCACCTCTACT
NGC-21	TPSB2	NGC-21-TPSB2	CCTCTATCCAATAGACCAAGGAG	TAATTTCTACTGTCGTAGAT	TACACCGCCCAGATCGGAGCGGA	TAATTTCTACTATCGTAGAT	CCATTATGGGGACCTTCACCTGC
NGC-21	CCNA2	NGC-21-CCNA2	CCTCTATCCAATAGACCAAGGAG	TAATTTCTACTGTCGTAGAT	GGTTGCACCCCTTAAGGATCTTC	TAATTTCTACTATCGTAGAT	CGAGGCTAACAGCATAGCAGCAG
NGC-21	CCNA2	NGC-21-CCNA2	CCTCTATCCAATAGACCAAGGAG	TAATTTCTACTGTCGTAGAT	AACTAACCAGTCCACGAGGATAG	TAATTTCTACTATCGTAGAT	CCTGGACCCAGAAAACCATTGGT
NGC-21	CD22	NGC-21-CD22	CCTCTATCCAATAGACCAAGGAG	TAATTTCTACTGTCGTAGAT	CCCGGTATGAATGGAAACCCCAT	TAATTTCTACTATCGTAGAT	CCATTGTGGTACCACGTGTAATT
NGC-21	CD22	NGC-21-CD22	CCTCTATCCAATAGACCAAGGAG	TAATTTCTACTGTCGTAGAT	TCCTGCTATGGGTATCCGATCCA	TAATTTCTACTATCGTAGAT	CGGGCCCACGTCATTGGAGACCT
NGC-21	ALOX5AP	NGC-21-ALOX5AP	CCTCTATCCAATAGACCAAGGAG	TAATTTCTACTGTCGTAGAT	AGAGGACCGGAACACTTGCCTTT	TAATTTCTACTATCGTAGAT	CTGGACTGATGTACTTGTTTGTG
NGC-21	ALOX5AP	NGC-21-ALOX5AP	CCTCTATCCAATAGACCAAGGAG	TAATTTCTACTGTCGTAGAT	GTGCTCCACTTTATGGGCAAAGA	TAATTTCTACTATCGTAGAT	CCCATAAAGTGGAGCACGAAAGC
NGC-21	CHRM3	NGC-21-CHRM3	CCTCTATCCAATAGACCAAGGAG	TAATTTCTACTGTCGTAGAT	GCTCGGTACGTGAGCGGCCTCGT	TAATTTCTACTATCGTAGAT	CTGTTGAAGTTCGTAACTGCTGC
NGC-21	CHRM3	NGC-21-CHRM3	CCTCTATCCAATAGACCAAGGAG	TAATTTCTACTGTCGTAGAT	CGACCTACATCATCATGAATCGA	TAATTTCTACTATCGTAGAT	GGCAGCTACAATGTTTCTCGAGC
NGC-21	RAB3A	NGC-21-RAB3A	CCTCTATCCAATAGACCAAGGAG	TAATTTCTACTGTCGTAGAT	CTCGTTGGTGATGTCATACATGA	TAATTTCTACTATCGTAGAT	CGCTATGCTGACGACTCGTTCAC
NGC-21	RAB3A	NGC-21-RAB3A	CCTCTATCCAATAGACCAAGGAG	TAATTTCTACTGTCGTAGAT	GATGACACCACCCGCTCATCCTC	TAATTTCTACTATCGTAGAT	GTTGCGATAGATGGTCTTGACCT
NGC-21	RAB4A	NGC-21-RAB4A	CCTCTATCCAATAGACCAAGGAG	TAATTTCTACTGTCGTAGAT	ACAATCTTATATTACGCAGCCGA	TAATTTCTACTATCGTAGAT	ACAGATGCCCGAATGCTAGCGAG
NGC-21	RAB4A	NGC-21-RAB4A	CCTCTATCCAATAGACCAAGGAG	TAATTTCTACTGTCGTAGAT	CAGGTCCGTGACGAGAAGTTATT	TAATTTCTACTATCGTAGAT	TTGAGCAAATCTGGAGGCTTCTA
NGC-21	RAB5A	NGC-21-RAB5A	CCTCTATCCAATAGACCAAGGAG	TAATTTCTACTGTCGTAGAT	CCGATAAAGCTATTACAATGTTA	TAATTTCTACTATCGTAGAT	AAACTAGTACTTCTGGGAGAGTC
NGC-21	RAB5A	NGC-21-RAB5A	CCTCTATCCAATAGACCAAGGAG	TAATTTCTACTGTCGTAGAT	ACAGGAGTCCTTTGCAAGAGCAA	TAATTTCTACTATCGTAGAT	ATAGCCTAGCACCAATGTACTAC
NGC-21	RAB6A	NGC-21-RAB6A	CCTCTATCCAATAGACCAAGGAG	TAATTTCTACTGTCGTAGAT	CCATCTCACAGATCAGGCTTCAG	TAATTTCTACTATCGTAGAT	ATTTCAGTTGGAAAGACATCTTT
NGC-21	RAB6A	NGC-21-RAB6A	CCTCTATCCAATAGACCAAGGAG	TAATTTCTACTGTCGTAGAT	CGTAGCCTCATTCCCAGTTACAT	TAATTTCTACTATCGTAGAT	CAGGCAACAATTGGCATTGACTT
NGC-21	NR1D1	NGC-21-NR1D1	CCTCTATCCAATAGACCAAGGAG	TAATTTCTACTGTCGTAGAT	GGGATGCGCCCAAAACGCACAGC	TAATTTCTACTATCGTAGAT	GGGCCTCGTTATGACGCTGGGCA
NGC-21	NR1D1	NGC-21-NR1D1	CCTCTATCCAATAGACCAAGGAG	TAATTTCTACTGTCGTAGAT	CACTACGGTGTGCACGCCTGCGA	TAATTTCTACTATCGTAGAT	CACAACAGCTGACGCCTCCCAGA
NGC-21	MX1	NGC-21-MX1	CCTCTATCCAATAGACCAAGGAG	TAATTTCTACTGTCGTAGAT	CCAGACTCCGACACGAGTTCCAC	TAATTTCTACTATCGTAGAT	TAGCCCAGAATGCCATCGCCGGG
NGC-21	MX1	NGC-21-MX1	CCTCTATCCAATAGACCAAGGAG	TAATTTCTACTGTCGTAGAT	GTCTTCCGGTATGTCGACACCAT	TAATTTCTACTATCGTAGAT	GGTGGAACACGAGGTTCCGCACC
NGC-21	NPR2	NGC-21-NPR2	CCTCTATCCAATAGACCAAGGAG	TAATTTCTACTGTCGTAGAT	GTGGACGGGACGGCCTATTCCCT	TAATTTCTACTATCGTAGAT	GCAACTCAGAGCGTTATCACAAA
NGC-21	NPR2	NGC-21-NPR2	CCTCTATCCAATAGACCAAGGAG	TAATTTCTACTGTCGTAGAT	TCGGTACGTGATCACCAATACAG	TAATTTCTACTATCGTAGAT	AGCACAAAACGACTATCCACCAC
NGC-21	PSMB1	NGC-21-PSMB1	CCTCTATCCAATAGACCAAGGAG	TAATTTCTACTGTCGTAGAT	AATTCATACGCGGGATAGCCCCA	TAATTTCTACTATCGTAGAT	CCCCCGTAGTCATGGCCTTATTA
NGC-21	PSMB1	NGC-21-PSMB1	CCTCTATCCAATAGACCAAGGAG	TAATTTCTACTGTCGTAGAT	CCCTCCGTTGAAAACGTAGGGCG	TAATTTCTACTATCGTAGAT	ATGGAGACTGTCTTACGCTGACA
NGC-21	ATP4A	NGC-21-ATP4A	CCTCTATCCAATAGACCAAGGAG	TAATTTCTACTGTCGTAGAT	GGTGATCTGCTCGGACAAGACAG	TAATTTCTACTATCGTAGAT	GCTACTACCAGGAATTCAAGAGC
NGC-21	ATP4A	NGC-21-ATP4A	CCTCTATCCAATAGACCAAGGAG	TAATTTCTACTGTCGTAGAT	CTTGCGATTAACCTGGTCTACGG	TAATTTCTACTATCGTAGAT	CACCCCCGACGCCAGCGATGCGA
NGC-21	ITGAL	NGC-21-ITGAL	CCTCTATCCAATAGACCAAGGAG	TAATTTCTACTGTCGTAGAT	CATCAAAACCCGCGAGCGAGTTT	TAATTTCTACTATCGTAGAT	TGTTTGATGGTTCGATGAGCTTG
NGC-21	ITGAL	NGC-21-ITGAL	CCTCTATCCAATAGACCAAGGAG	TAATTTCTACTGTCGTAGAT	GACGCTCCATCCATGGGGTGAAG	TAATTTCTACTATCGTAGAT	GGTGGGGAGCTGTGTGGCGTCGA
NGC-21	DDC	NGC-21-DDC	CCTCTATCCAATAGACCAAGGAG	TAATTTCTACTGTCGTAGAT	GTCCGAGCGGCCAGCAGGGCCAC	TAATTTCTACTATCGTAGAT	CCCTCTAGATGGTTGCCACCCTG
NGC-21	DDC	NGC-21-DDC	CCTCTATCCAATAGACCAAGGAG	TAATTTCTACTGTCGTAGAT	ACTCCACCAATTAACCCAGCTCT	TAATTTCTACTATCGTAGAT	GGCAACAAGGAAGACATATGGCT
NGC-21	MAK	NGC-21-MAK	CCTCTATCCAATAGACCAAGGAG	TAATTTCTACTGTCGTAGAT	ATAGGTATCGTGCCCCTGAAGTT	TAATTTCTACTATCGTAGAT	ACGAAGGGCCTAATACCTGACCA
NGC-21	MAK	NGC-21-MAK	CCTCTATCCAATAGACCAAGGAG	TAATTTCTACTGTCGTAGAT	GGTCATGAGCTGAATAGCTTCAT	TAATTTCTACTATCGTAGAT	ACGATGCTCGGGAATAGCGTTTG
NGC-21	CAPN3	NGC-21-CAPN3	CCTCTATCCAATAGACCAAGGAG	TAATTTCTACTGTCGTAGAT	ATCGAAAACTACGCAGGGATCTT	TAATTTCTACTATCGTAGAT	TGGGTTCTGGACTCACCAGAACT
NGC-21	CAPN3	NGC-21-CAPN3	CCTCTATCCAATAGACCAAGGAG	TAATTTCTACTGTCGTAGAT	CGAGAATCCCCGATTTATCATTG	TAATTTCTACTATCGTAGAT	TACGAAGCTCTGAAAGGTGGGAA
NGC-21	IL11	NGC-21-IL11	CCTCTATCCAATAGACCAAGGAG	TAATTTCTACTGTCGTAGAT	GCTGTCGCCCCTGGGCCACCACC	TAATTTCTACTATCGTAGAT	CCTGAAGACCCTGGAGCCCGAGC
NGC-21	IL11	NGC-21-IL11	CCTCTATCCAATAGACCAAGGAG	TAATTTCTACTGTCGTAGAT	GCTCGCAGCCTTGTCAGCACACC	TAATTTCTACTATCGTAGAT	CCAGACCCTCGGGCCGAGCTGGA
NGC-21	CYP2B6	NGC-21-CYP2B6	CCTCTATCCAATAGACCAAGGAG	TAATTTCTACTGTCGTAGAT	AGCGCCACCCTAACACCCATGAC	TAATTTCTACTATCGTAGAT	CTGACCTGGCCGAATACAGAGCT
NGC-21	CYP2B6	NGC-21-CYP2B6	CCTCTATCCAATAGACCAAGGAG	TAATTTCTACTGTCGTAGAT	CCCGGAAGAATGGGTCGACCATG	TAATTTCTACTATCGTAGAT	GAGAGAAATATGGGGACGTCTTC
NGC-21	CYP3A5	NGC-21-CYP3A5	CCTCTATCCAATAGACCAAGGAG	TAATTTCTACTGTCGTAGAT	GATGTTCCCCATCATTGCCCAGT	TAATTTCTACTATCGTAGAT	GTGCTCTCCACAAAGGGGTCTTG
NGC-21	CYP3A5	NGC-21-CYP3A5	CCTCTATCCAATAGACCAAGGAG	TAATTTCTACTGTCGTAGAT	GCTGGCTATGAAACCACCAGCAG	TAATTTCTACTATCGTAGAT	GTTGTCCCCACACAGAACGTATG
NGC-21	HNF1A	NGC-21-HNF1A	CCTCTATCCAATAGACCAAGGAG	TAATTTCTACTGTCGTAGAT	CCGCCCGCCGTTGTACCTATTGC	TAATTTCTACTATCGTAGAT	CCTCGACCGCCGCCGCAGGACTC
NGC-21	HNF1A	NGC-21-HNF1A	CCTCTATCCAATAGACCAAGGAG	TAATTTCTACTGTCGTAGAT	GCCACACGCCACGGGTCCTCCCT	TAATTTCTACTATCGTAGAT	CGCTGCGCCACCTCTCGCTGCTT
NGC-21	IMPDH1	NGC-21-IMPDH1	CCTCTATCCAATAGACCAAGGAG	TAATTTCTACTGTCGTAGAT	GGTGTATCAGATCGCCATGGTGC	TAATTTCTACTATCGTAGAT	CGAGGATGGGCTCACCGCGCAGC
NGC-21	IMPDH1	NGC-21-IMPDH1	CCTCTATCCAATAGACCAAGGAG	TAATTTCTACTGTCGTAGAT	GCCCTAGATTGGACCTCGCTACA	TAATTTCTACTATCGTAGAT	TGGCCCCACAGGTGATGACGCCA
NGC-21	CYP2A7	NGC-21-CYP2A7	CCTCTATCCAATAGACCAAGGAG	TAATTTCTACTGTCGTAGAT	CTAGCATCATGCTCAGCAGTGAC	TAATTTCTACTATCGTAGAT	AGTGAGTGCTATGGCCCCGTGTT
NGC-21	CYP2A7	NGC-21-CYP2A7	CCTCTATCCAATAGACCAAGGAG	TAATTTCTACTGTCGTAGAT	AACGTGCTCATCATCAGGTTCTT	TAATTTCTACTATCGTAGAT	TCATCGAGGCCATCCGGAGCACG
NGC-21	NEB	NGC-21-NEB	CCTCTATCCAATAGACCAAGGAG	TAATTTCTACTGTCGTAGAT	CGCACCCTACAAGATGACCCCAA	TAATTTCTACTATCGTAGAT	CGGAGTGTCGGTAATGCATGTGA
NGC-21	NEB	NGC-21-NEB	CCTCTATCCAATAGACCAAGGAG	TAATTTCTACTGTCGTAGAT	GACGTCGAGACTGCCAATAGGAA	TAATTTCTACTATCGTAGAT	CGCAGTCTCGAGGATGATCCCAA
NGC-21	FLG	NGC-21-FLG	CCTCTATCCAATAGACCAAGGAG	TAATTTCTACTGTCGTAGAT	CCGATTGCTCGTGGTGGGATCCC	TAATTTCTACTATCGTAGAT	TGGACGCAGACCCAGACCGCCTC
NGC-21	FLG	NGC-21-FLG	CCTCTATCCAATAGACCAAGGAG	TAATTTCTACTGTCGTAGAT	ATGGTGACGCGACCCTGAGTGCC	TAATTTCTACTATCGTAGAT	GTGACCTGACTACCACTGGACCC
NGC-21	AGA	NGC-21-AGA	CCTCTATCCAATAGACCAAGGAG	TAATTTCTACTGTCGTAGAT	GAGGAAGTCCTGATGAACTTGGA	TAATTTCTACTATCGTAGAT	CAGAATGTTATACCAGATCCCTC
NGC-21	AGA	NGC-21-AGA	CCTCTATCCAATAGACCAAGGAG	TAATTTCTACTGTCGTAGAT	TAGATGTACCAGCAGCAATATGT	TAATTTCTACTATCGTAGAT	ACAGCGTGGAGGGCATTAGCATC
NGC-21	RASA1	NGC-21-RASA1	CCTCTATCCAATAGACCAAGGAG	TAATTTCTACTGTCGTAGAT	GTGAGAGCCATGTCTCCACTAGG	TAATTTCTACTATCGTAGAT	GAGGGTAGTGATGCCCAACTTAT
NGC-21	RASA1	NGC-21-RASA1	CCTCTATCCAATAGACCAAGGAG	TAATTTCTACTGTCGTAGAT	GTTGGAGGAGCGGTCAACGGTAT	TAATTTCTACTATCGTAGAT	ACTGTCAGACCTAATAGGTTATT
NGC-21	CDK11B	NGC-21-CDK11B	CCTCTATCCAATAGACCAAGGAG	TAATTTCTACTGTCGTAGAT	CATAGAGTCTTCTCTTCTATACG	TAATTTCTACTATCGTAGAT	AGTTCCAGAGTCACGGTTCGACC
NGC-21	CDK11B	NGC-21-CDK11B	CCTCTATCCAATAGACCAAGGAG	TAATTTCTACTGTCGTAGAT	CGATCACGTCGCTGAGGGAGATC	TAATTTCTACTATCGTAGAT	CTTTCACTCTAGCATGCTTCCCT
NGC-21	FLNA	NGC-21-FLNA	CCTCTATCCAATAGACCAAGGAG	TAATTTCTACTGTCGTAGAT	CCGGCGTGCCCATCCCTCGCAGC	TAATTTCTACTATCGTAGAT	AGGGGCACACTTGATGCCGATGC
NGC-21	FLNA	NGC-21-FLNA	CCTCTATCCAATAGACCAAGGAG	TAATTTCTACTGTCGTAGAT	AAGTGGACTGCTCGAGCGCGGGC	TAATTTCTACTATCGTAGAT	TCGGTGGAAGGGCCATCGCAGGC
NGC-21	NF1	NGC-21-NF1	CCTCTATCCAATAGACCAAGGAG	TAATTTCTACTGTCGTAGAT	AAGCGATTGCTAGGCCCGGTATG	TAATTTCTACTATCGTAGAT	TCTTACCGGTGCCATTCGTATTG
NGC-21	NF1	NGC-21-NF1	CCTCTATCCAATAGACCAAGGAG	TAATTTCTACTGTCGTAGAT	TAACTGCTAACTGCGCAACCTTC	TAATTTCTACTATCGTAGAT	CCGACAAGCCCAGACCAAACTAG
NGC-21	MAOA	NGC-21-MAOA	CCTCTATCCAATAGACCAAGGAG	TAATTTCTACTGTCGTAGAT	GAAGCTCGGGACAGGGTTGGAGG	TAATTTCTACTATCGTAGAT	TGTGGGACCAACCCAAAACAGAA
NGC-21	MAOA	NGC-21-MAOA	CCTCTATCCAATAGACCAAGGAG	TAATTTCTACTGTCGTAGAT	ATGCGATCCCTCCGACCTTGACT	TAATTTCTACTATCGTAGAT	GAATGGTCAAGTCTACTTACTTT
NGC-21	ACO1	NGC-21-ACO1	CCTCTATCCAATAGACCAAGGAG	TAATTTCTACTGTCGTAGAT	GGTCCACTACAGCAAGGCACTAC	TAATTTCTACTATCGTAGAT	GAAGGTCGAGTTCACCCCAACAC
NGC-21	ACO1	NGC-21-ACO1	CCTCTATCCAATAGACCAAGGAG	TAATTTCTACTGTCGTAGAT	GCAATCGTAGCTCGGTCAGCAAT	TAATTTCTACTATCGTAGAT	ACAGCATCACGCATTGCAGCAAA
NGC-21	TACR2	NGC-21-TACR2	CCTCTATCCAATAGACCAAGGAG	TAATTTCTACTGTCGTAGAT	TAGCCTACAGCGTCATCGGCCTC	TAATTTCTACTATCGTAGAT	TATGCCAGCCACAACATCTGGTA
NGC-21	TACR2	NGC-21-TACR2	CCTCTATCCAATAGACCAAGGAG	TAATTTCTACTGTCGTAGAT	AGCTCCCAGCACCAAGGCGGTTA	TAATTTCTACTATCGTAGAT	TGTCGGCAGCAATGGCGGTCATG
NGC-21	S1PR1	NGC-21-S1PR1	CCTCTATCCAATAGACCAAGGAG	TAATTTCTACTGTCGTAGAT	CCGTGTAGTTGTAATGCCGGACG	TAATTTCTACTATCGTAGAT	TGCGGGAAGGGAGTATGTTTGTG
NGC-21	S1PR1	NGC-21-S1PR1	CCTCTATCCAATAGACCAAGGAG	TAATTTCTACTGTCGTAGAT	TTGCGGAACGTCAGGCGGCGGCT	TAATTTCTACTATCGTAGAT	GCAGGAAGAGGCGGAAGTTATTG
NGC-21	FPR1	NGC-21-FPR1	CCTCTATCCAATAGACCAAGGAG	TAATTTCTACTGTCGTAGAT	AGCGCACCCATGTCCATCGTTGC	TAATTTCTACTATCGTAGAT	GTCTTTACCATAGTGGACATCAA
NGC-21	FPR1	NGC-21-FPR1	CCTCTATCCAATAGACCAAGGAG	TAATTTCTACTGTCGTAGAT	GGGTCGTTGGTCCAGGGCGAAAA	TAATTTCTACTATCGTAGAT	ACCAGGTACTGTAGTCACACGAA
NGC-21	AGXT	NGC-21-AGXT	CCTCTATCCAATAGACCAAGGAG	TAATTTCTACTGTCGTAGAT	TATGCGCTCCCCGATGTCCACGG	TAATTTCTACTATCGTAGAT	TGGTCTGGAACACGTACTGGATG
NGC-21	AGXT	NGC-21-AGXT	CCTCTATCCAATAGACCAAGGAG	TAATTTCTACTGTCGTAGAT	GGTGGACGACTCCCCGTGGGTTA	TAATTTCTACTATCGTAGAT	TGGGCGGGACCCCCCTTTACATG
NGC-21	CNR1	NGC-21-CNR1	CCTCTATCCAATAGACCAAGGAG	TAATTTCTACTGTCGTAGAT	ACCGCAAAGATAGCCGCAACGTG	TAATTTCTACTATCGTAGAT	TGGATCGGGGTCACCAGCGTACT
NGC-21	CNR1	NGC-21-CNR1	CCTCTATCCAATAGACCAAGGAG	TAATTTCTACTGTCGTAGAT	CCTGATGTGGACCATAGCCATTG	TAATTTCTACTATCGTAGAT	GTACGAAGACATCAAAGGTGACA
NGC-21	SYT1	NGC-21-SYT1	CCTCTATCCAATAGACCAAGGAG	TAATTTCTACTGTCGTAGAT	ATTTAGGTACCATACTCGGAATT	TAATTTCTACTATCGTAGAT	GGCCATGTAACTGAGGAATGGCG
NGC-21	SYT1	NGC-21-SYT1	CCTCTATCCAATAGACCAAGGAG	TAATTTCTACTGTCGTAGAT	TTTCAGTGCCACCGTGGGCCTTA	TAATTTCTACTATCGTAGAT	TCAGGTAGCAGAAACACTTTCAC
NGC-21	KITLG	NGC-21-KITLG	CCTCTATCCAATAGACCAAGGAG	TAATTTCTACTGTCGTAGAT	CATTATTAGTCACACGATTCCTG	TAATTTCTACTATCGTAGAT	TTCAACATTAAGTCCTGAGAAAG
NGC-21	KITLG	NGC-21-KITLG	CCTCTATCCAATAGACCAAGGAG	TAATTTCTACTGTCGTAGAT	TTTCACGCACTCCACAAGGTCAT	TAATTTCTACTATCGTAGAT	AATAGATCCATTGATGCCTTCAA
NGC-21	NT5E	NGC-21-NT5E	CCTCTATCCAATAGACCAAGGAG	TAATTTCTACTGTCGTAGAT	ACCGTGTACAAGGGCGCCGAGGT	TAATTTCTACTATCGTAGAT	ATGGGAAGAGATGACGTTTCCTC
NGC-21	NT5E	NGC-21-NT5E	CCTCTATCCAATAGACCAAGGAG	TAATTTCTACTGTCGTAGAT	GGCGCGGCGGATCTGCTGAACCT	TAATTTCTACTATCGTAGAT	TGAGCGATGAGTTTATCCATTTC
NGC-21	SAT1	NGC-21-SAT1	CCTCTATCCAATAGACCAAGGAG	TAATTTCTACTGTCGTAGAT	GGCTTTGGCATAGGATCAGAAAT	TAATTTCTACTATCGTAGAT	CCTTCCGGAGTCCAGTGCTCTTT
NGC-21	SAT1	NGC-21-SAT1	CCTCTATCCAATAGACCAAGGAG	TAATTTCTACTGTCGTAGAT	GTGATCCGCCCAGCCACTGCCGC	TAATTTCTACTATCGTAGAT	ACCTATGACCCGTGGATTGGCAA
NGC-21	TAF1	NGC-21-TAF1	CCTCTATCCAATAGACCAAGGAG	TAATTTCTACTGTCGTAGAT	TGCAGCACTAAAACGACCCACTT	TAATTTCTACTATCGTAGAT	CTCCTTGCACTTTGACTAGGTTT
NGC-21	TAF1	NGC-21-TAF1	CCTCTATCCAATAGACCAAGGAG	TAATTTCTACTGTCGTAGAT	AGGGACACCCAGCATATCATACC	TAATTTCTACTATCGTAGAT	TTAGGCATTTGAGAACAACCTTT
NGC-21	GPD1	NGC-21-GPD1	CCTCTATCCAATAGACCAAGGAG	TAATTTCTACTGTCGTAGAT	GGGGCAACTTGTGCCCTGGCAGG	TAATTTCTACTATCGTAGAT	GGGAGCGCCTCGGCATCCCCATG
NGC-21	GPD1	NGC-21-GPD1	CCTCTATCCAATAGACCAAGGAG	TAATTTCTACTGTCGTAGAT	GATGAACTGATGGGGCACCACAA	TAATTTCTACTATCGTAGAT	CGTATCACAGTGGTGCAAGAGGT
NGC-21	EPHA1	NGC-21-EPHA1	CCTCTATCCAATAGACCAAGGAG	TAATTTCTACTGTCGTAGAT	GCTCCGACGGCCCTTGTTCCAGA	TAATTTCTACTATCGTAGAT	AGCACGTGCAGCTCATAGGTCAG
NGC-21	EPHA1	NGC-21-EPHA1	CCTCTATCCAATAGACCAAGGAG	TAATTTCTACTGTCGTAGAT	GCTCCAATTGGATCTACCGCGGG	TAATTTCTACTATCGTAGAT	GGCTTCCACATTAAAGGTGTAGT
NGC-21	DRD1	NGC-21-DRD1	CCTCTATCCAATAGACCAAGGAG	TAATTTCTACTGTCGTAGAT	TGAGCAATCCTGTAGATCCTGGT	TAATTTCTACTATCGTAGAT	GCCTTGTGCCAGCTGAGCTGCAC
NGC-21	DRD1	NGC-21-DRD1	CCTCTATCCAATAGACCAAGGAG	TAATTTCTACTGTCGTAGAT	CGGTTGAGAACATTCGACAGGCT	TAATTTCTACTATCGTAGAT	AGGTTCCGACACCTGCGGTCCAA
NGC-21	C5AR1	NGC-21-C5AR1	CCTCTATCCAATAGACCAAGGAG	TAATTTCTACTGTCGTAGAT	GTGGAAAGTACTCCTCCCGGACC	TAATTTCTACTATCGTAGAT	TAACACGCTGCGTGTTCCAGACA
NGC-21	C5AR1	NGC-21-C5AR1	CCTCTATCCAATAGACCAAGGAG	TAATTTCTACTGTCGTAGAT	TGTGGCCTCTACTCACGCTCACG	TAATTTCTACTATCGTAGAT	AACACCAGCAGAAAGCGGTCGGC
NGC-21	TBXA2R	NGC-21-TBXA2R	CCTCTATCCAATAGACCAAGGAG	TAATTTCTACTGTCGTAGAT	ACTCGAAGAGCGCGGCGTGCTGG	TAATTTCTACTATCGTAGAT	TGGGCGTCGTCATGATCTTCTTC
NGC-21	TBXA2R	NGC-21-TBXA2R	CCTCTATCCAATAGACCAAGGAG	TAATTTCTACTGTCGTAGAT	CACGGTGTAGCGACCCACGCCCA	TAATTTCTACTATCGTAGAT	CGGCCCACAAACATTACCCTGGA
NGC-21	VDAC1	NGC-21-VDAC1	CCTCTATCCAATAGACCAAGGAG	TAATTTCTACTGTCGTAGAT	ATGTGGGTTGGACAACTTACCAA	TAATTTCTACTATCGTAGAT	GAGAAATGGAATACCGACAATAC
NGC-21	VDAC1	NGC-21-VDAC1	CCTCTATCCAATAGACCAAGGAG	TAATTTCTACTGTCGTAGAT	TGTTCAGCTTGCACGTGGACTGA	TAATTTCTACTATCGTAGAT	GCAGTCTCAAAATTCATCTGGTA
NGC-21	FGFR2	NGC-21-FGFR2	CCTCTATCCAATAGACCAAGGAG	TAATTTCTACTGTCGTAGAT	CACGTGCTTGATCCACTGGATGT	TAATTTCTACTATCGTAGAT	ATACTCGGAGACCCCTGCCAGCA
NGC-21	FGFR2	NGC-21-FGFR2	CCTCTATCCAATAGACCAAGGAG	TAATTTCTACTGTCGTAGAT	AGCCACCGCATGGTTGGCATTGG	TAATTTCTACTATCGTAGAT	ACGGCCACGGTGACCGCCTCCTT
NGC-21	RYR1	NGC-21-RYR1	CCTCTATCCAATAGACCAAGGAG	TAATTTCTACTGTCGTAGAT	GGCGCGCTGGGATGTCCTGCACT	TAATTTCTACTATCGTAGAT	TGTGCCCGCAAAGAGCGGCGCAC
NGC-21	RYR1	NGC-21-RYR1	CCTCTATCCAATAGACCAAGGAG	TAATTTCTACTGTCGTAGAT	GGCGGTCTATGCAATTCAGGACC	TAATTTCTACTATCGTAGAT	ACCTGGGTGCGCGCCTGCGACAC
NGC-21	ERBB3	NGC-21-ERBB3	CCTCTATCCAATAGACCAAGGAG	TAATTTCTACTGTCGTAGAT	TCTACTGGCGTGGGCGCCGGATT	TAATTTCTACTATCGTAGAT	ACTGTCATTGAAGTGCCGGCAGG
NGC-21	ERBB3	NGC-21-ERBB3	CCTCTATCCAATAGACCAAGGAG	TAATTTCTACTGTCGTAGAT	GACAGGACAAGCACTGACCAGGG	TAATTTCTACTATCGTAGAT	CGGACAGTACGGGAGATCACAGG
NGC-21	DRD4	NGC-21-DRD4	CCTCTATCCAATAGACCAAGGAG	TAATTTCTACTGTCGTAGAT	CCCGCGAGCACCGCGCCGATGAG	TAATTTCTACTATCGTAGAT	ATCGTGAGCCTGGCGGCCGCCGA
NGC-21	DRD4	NGC-21-DRD4	CCTCTATCCAATAGACCAAGGAG	TAATTTCTACTGTCGTAGAT	GCTGCGCTACAACCGGCAGGGTG	TAATTTCTACTATCGTAGAT	CATGGCCATGAGGGCGTCGCACA
NGC-21	DRD5	NGC-21-DRD5	CCTCTATCCAATAGACCAAGGAG	TAATTTCTACTGTCGTAGAT	GCACGATGGCTGCGCACACCAGC	TAATTTCTACTATCGTAGAT	CGTGGCGCTGCTGGTCATGCCCT
NGC-21	DRD5	NGC-21-DRD5	CCTCTATCCAATAGACCAAGGAG	TAATTTCTACTGTCGTAGAT	GGGAGCCCGACGTGAATGCAGAG	TAATTTCTACTATCGTAGAT	ATGGAAGCGCGCAGGCTGGTGTC
NGC-21	BCKDHB	NGC-21-BCKDHB	CCTCTATCCAATAGACCAAGGAG	TAATTTCTACTGTCGTAGAT	GCGGAAGAAGTCCCTATAGAACC	TAATTTCTACTATCGTAGAT	GCAATGGCAGTAGCTCCAGTGAC
NGC-21	BCKDHB	NGC-21-BCKDHB	CCTCTATCCAATAGACCAAGGAG	TAATTTCTACTGTCGTAGAT	CACCCCGCCGCGACTGTCGAGGA	TAATTTCTACTATCGTAGAT	ATGAAGCTGCCAAGTATCGCTAT
NGC-21	COMT	NGC-21-COMT	CCTCTATCCAATAGACCAAGGAG	TAATTTCTACTGTCGTAGAT	AGCCGATAAGGCACAGGCCCCAG	TAATTTCTACTATCGTAGAT	GAGCGTCCCAGGACATCATCCCC
NGC-21	COMT	NGC-21-COMT	CCTCTATCCAATAGACCAAGGAG	TAATTTCTACTGTCGTAGAT	GGAGCACCAGCCCTCCGTGCTGC	TAATTTCTACTATCGTAGAT	CGGGAACGCACAGAGCGTGCTGG
NGC-21	TGM2	NGC-21-TGM2	CCTCTATCCAATAGACCAAGGAG	TAATTTCTACTGTCGTAGAT	GCCGAGCCCTGGTAGATAAAGCC	TAATTTCTACTATCGTAGAT	CTGAAGAACGCCGGCCGTGACTG
NGC-21	TGM2	NGC-21-TGM2	CCTCTATCCAATAGACCAAGGAG	TAATTTCTACTGTCGTAGAT	AGTTCGTGCCATCAAGGAGGGCG	TAATTTCTACTATCGTAGAT	TGGTCATGGGCCGAGTTGTAGTT
NGC-21	KCNA3	NGC-21-KCNA3	CCTCTATCCAATAGACCAAGGAG	TAATTTCTACTGTCGTAGAT	GCGACGAGAAGGACTACCCCGCC	TAATTTCTACTATCGTAGAT	GCGTAGCCGTGGTTCACCAGCGT
NGC-21	KCNA3	NGC-21-KCNA3	CCTCTATCCAATAGACCAAGGAG	TAATTTCTACTGTCGTAGAT	GACCCGCTCCGCAACGAGTACTT	TAATTTCTACTATCGTAGAT	GAGCTGGCCGAACGACAGGGCAA
NGC-21	BMP6	NGC-21-BMP6	CCTCTATCCAATAGACCAAGGAG	TAATTTCTACTGTCGTAGAT	GTTGGACACCCGTGTAGTATGGG	TAATTTCTACTATCGTAGAT	GTGGAGTACGACAAGGAGTTCTC
NGC-21	BMP6	NGC-21-BMP6	CCTCTATCCAATAGACCAAGGAG	TAATTTCTACTGTCGTAGAT	TGTACCGGCGGCTCAAGACGCAG	TAATTTCTACTATCGTAGAT	AAACTCCCCATAACACAGTCCTT
NGC-21	MMUT	NGC-21-MMUT	CCTCTATCCAATAGACCAAGGAG	TAATTTCTACTGTCGTAGAT	GGTATTCCCTCAGCTACAGCTTT	TAATTTCTACTATCGTAGAT	ATCTGGCGACACATCGTGGCTAT
NGC-21	MMUT	NGC-21-MMUT	CCTCTATCCAATAGACCAAGGAG	TAATTTCTACTGTCGTAGAT	TAGAGATCCCTTCCGGGGTGTGC	TAATTTCTACTATCGTAGAT	GCAGATGGATTGGAGTACTCTAG
NGC-21	PCMT1	NGC-21-PCMT1	CCTCTATCCAATAGACCAAGGAG	TAATTTCTACTGTCGTAGAT	CAGGCCATCGCTAAGCACACTCG	TAATTTCTACTATCGTAGAT	GCATAGTGGGAGCGGTCTGTAGC
NGC-21	PCMT1	NGC-21-PCMT1	CCTCTATCCAATAGACCAAGGAG	TAATTTCTACTGTCGTAGAT	GCAGCATGCATATGCGCTAGAAC	TAATTTCTACTATCGTAGAT	CAAGAGTGAGACCACCTCCCACA
NGC-21	FBL	NGC-21-FBL	CCTCTATCCAATAGACCAAGGAG	TAATTTCTACTGTCGTAGAT	GTGACCGTGGTGGTCGTGGAGGC	TAATTTCTACTATCGTAGAT	CTCCCCGACCACGACCCCGGTTG
NGC-21	FBL	NGC-21-FBL	CCTCTATCCAATAGACCAAGGAG	TAATTTCTACTGTCGTAGAT	AGTACCGAGCCTGGAACCCCTTC	TAATTTCTACTATCGTAGAT	TCACCGAAATCGAGACTCTCTTC
NGC-21	GART	NGC-21-GART	CCTCTATCCAATAGACCAAGGAG	TAATTTCTACTGTCGTAGAT	TGATCTCGCTCCATGGCACCAAC	TAATTTCTACTATCGTAGAT	CAGCTGCGATATCTACTCCAGAT
NGC-21	GART	NGC-21-GART	CCTCTATCCAATAGACCAAGGAG	TAATTTCTACTGTCGTAGAT	GCTAGAAAACCACACCGCCCTAA	TAATTTCTACTATCGTAGAT	CTGGACTCTAACTGAGCCGCTTC
NGC-21	TNXB	NGC-21-TNXB	CCTCTATCCAATAGACCAAGGAG	TAATTTCTACTGTCGTAGAT	CACGGTGGCCAGCGCATGGGCCC	TAATTTCTACTATCGTAGAT	AGTGTACCCCGGCCAGCACACGC
NGC-21	TNXB	NGC-21-TNXB	CCTCTATCCAATAGACCAAGGAG	TAATTTCTACTGTCGTAGAT	CGGTCGGGATCCAGGCCGGGGAC	TAATTTCTACTATCGTAGAT	ACCTGGCTAGTGATCGATGGGCC
NGC-21	CDH3	NGC-21-CDH3	CCTCTATCCAATAGACCAAGGAG	TAATTTCTACTGTCGTAGAT	ACTGTGCGGAATGGCGAGACAGT	TAATTTCTACTATCGTAGAT	AAAGGACCCACACGACCTCATGT
NGC-21	CDH3	NGC-21-CDH3	CCTCTATCCAATAGACCAAGGAG	TAATTTCTACTGTCGTAGAT	TCACACTGACAGTACGAGGCCCA	TAATTTCTACTATCGTAGAT	CTACAGCATCACGGGGCCGGGGG
NGC-21	PAICS	NGC-21-PAICS	CCTCTATCCAATAGACCAAGGAG	TAATTTCTACTGTCGTAGAT	TAGTCTTATCGGGACCTCAAAGA	TAATTTCTACTATCGTAGAT	CTGGACTGTCTAACAATTCGTAG
NGC-21	PAICS	NGC-21-PAICS	CCTCTATCCAATAGACCAAGGAG	TAATTTCTACTGTCGTAGAT	ACACTGCGGTGCAATGAAAGCTG	TAATTTCTACTATCGTAGAT	CAGATTGAATTTGGTGTTGATGT
NGC-21	ACHE	NGC-21-ACHE	CCTCTATCCAATAGACCAAGGAG	TAATTTCTACTGTCGTAGAT	AGGCGAATGCCCCGCAGCCGGCC	TAATTTCTACTATCGTAGAT	CCAGGACCTGCGCTGGTCGTGTC
NGC-21	ACHE	NGC-21-ACHE	CCTCTATCCAATAGACCAAGGAG	TAATTTCTACTGTCGTAGAT	AAGAAGCGGCCATCGTACACGTC	TAATTTCTACTATCGTAGAT	GGGGGTGACCCGACATCAGTGAC
NGC-21	SCP2	NGC-21-SCP2	CCTCTATCCAATAGACCAAGGAG	TAATTTCTACTGTCGTAGAT	GCTGATGCACAGATCCCTTATTC	TAATTTCTACTATCGTAGAT	AAATCAGTCCACCACTAGGATTT
NGC-21	SCP2	NGC-21-SCP2	CCTCTATCCAATAGACCAAGGAG	TAATTTCTACTGTCGTAGAT	GATTGCAGGCCATACTTCTGTAC	TAATTTCTACTATCGTAGAT	TGGCCCGCCAGCTGATTCAGGGT
NGC-21	UGT1A1	NGC-21-UGT1A1	CCTCTATCCAATAGACCAAGGAG	TAATTTCTACTGTCGTAGAT	CCGTATGCAACCCTTGCCTCAGA	TAATTTCTACTATCGTAGAT	AGGCTGCATGGCAGTGCATGCAA
NGC-21	UGT1A1	NGC-21-UGT1A1	CCTCTATCCAATAGACCAAGGAG	TAATTTCTACTGTCGTAGAT	GGTGAAGGCAGTTGATTCCACCA	TAATTTCTACTATCGTAGAT	GATCACACGCTGCAGGAAAGAAT
NGC-21	UGT1A4	NGC-21-UGT1A4	CCTCTATCCAATAGACCAAGGAG	TAATTTCTACTGTCGTAGAT	GGAGGTACATTCCATGTGACTTA	TAATTTCTACTATCGTAGAT	CTGCCCCTTATGCAAGTCTTGCC
NGC-21	UGT1A4	NGC-21-UGT1A4	CCTCTATCCAATAGACCAAGGAG	TAATTTCTACTGTCGTAGAT	CATGGACCCAGAAGGAATTTGAT	TAATTTCTACTATCGTAGAT	ACACAACACCTATGAAGGGCCAA
NGC-21	UBA1	NGC-21-UBA1	CCTCTATCCAATAGACCAAGGAG	TAATTTCTACTGTCGTAGAT	TCCGACTACATCCGTGGAGGCAT	TAATTTCTACTATCGTAGAT	ATTGCCTCATGGCCCAACACATA
NGC-21	UBA1	NGC-21-UBA1	CCTCTATCCAATAGACCAAGGAG	TAATTTCTACTGTCGTAGAT	ATGCCCATCATGCAGTGGCTATA	TAATTTCTACTATCGTAGAT	CCTACTGCACACCCTTACAGTTC
NGC-21	GPX3	NGC-21-GPX3	CCTCTATCCAATAGACCAAGGAG	TAATTTCTACTGTCGTAGAT	TCAACAGGTATGTCCGACCAGGT	TAATTTCTACTATCGTAGAT	GGGCTTTCCCTGCAACCAATTTG
NGC-21	GPX3	NGC-21-GPX3	CCTCTATCCAATAGACCAAGGAG	TAATTTCTACTGTCGTAGAT	GTACTCGTAAATGGTGCCACTTA	TAATTTCTACTATCGTAGAT	AACGTGGCCAGCTACTGAGGCCT
NGC-21	CCL1	NGC-21-CCL1	CCTCTATCCAATAGACCAAGGAG	TAATTTCTACTGTCGTAGAT	TCTTCTAGTGCAGGTACCCTTCT	TAATTTCTACTATCGTAGAT	GCCGGAAGATGTGGACAGCAAGA
NGC-21	CCL1	NGC-21-CCL1	CCTCTATCCAATAGACCAAGGAG	TAATTTCTACTGTCGTAGAT	TGTAACACAGGATTGCCCTCAGG	TAATTTCTACTATCGTAGAT	GGCCACATCCCAGCTAGCAGCAA
NGC-21	NME2	NGC-21-NME2	CCTCTATCCAATAGACCAAGGAG	TAATTTCTACTGTCGTAGAT	CCCGGAGGAACTTCATGGCCACG	TAATTTCTACTATCGTAGAT	ATCGCCATCAAGCCGGACGGCGT
NGC-21	NME2	NGC-21-NME2	CCTCTATCCAATAGACCAAGGAG	TAATTTCTACTGTCGTAGAT	CCTGGGCTGGTGAAGTACATGAA	TAATTTCTACTATCGTAGAT	CACACTTTCGAGGTCTGGGAGGG
NGC-21	ENPP1	NGC-21-ENPP1	CCTCTATCCAATAGACCAAGGAG	TAATTTCTACTGTCGTAGAT	GGTCACAGCTAAGTATCAAGGCC	TAATTTCTACTATCGTAGAT	CCTCCAGTTAACTATGAAGGCAT
NGC-21	ENPP1	NGC-21-ENPP1	CCTCTATCCAATAGACCAAGGAG	TAATTTCTACTGTCGTAGAT	ACACCGGCTCCTAATAACGGAAC	TAATTTCTACTATCGTAGAT	GGAACTGTCGCTGTGATGCTGCC
NGC-21	FGFR4	NGC-21-FGFR4	CCTCTATCCAATAGACCAAGGAG	TAATTTCTACTGTCGTAGAT	GGAGCCGACGGTTTCCCCTATGT	TAATTTCTACTATCGTAGAT	CGGCAAGTCAAGCTCATCCCTGG
NGC-21	FGFR4	NGC-21-FGFR4	CCTCTATCCAATAGACCAAGGAG	TAATTTCTACTGTCGTAGAT	ATAGGGACCCCTCGAATAGGCAC	TAATTTCTACTATCGTAGAT	ATGGGGAGAACCGCATTGGAGGC
NGC-21	KCNA4	NGC-21-KCNA4	CCTCTATCCAATAGACCAAGGAG	TAATTTCTACTGTCGTAGAT	GGGACGACAGGGATCTCGTCATG	TAATTTCTACTATCGTAGAT	ATCGTGGAAACAGTCTGTATTGT
NGC-21	KCNA4	NGC-21-KCNA4	CCTCTATCCAATAGACCAAGGAG	TAATTTCTACTGTCGTAGAT	GGTCTCAAAGCGTAGGCCTGACA	TAATTTCTACTATCGTAGAT	AGGCGGCCTCCTGATTGATAATA
NGC-21	KCNA5	NGC-21-KCNA5	CCTCTATCCAATAGACCAAGGAG	TAATTTCTACTGTCGTAGAT	GCGGACGAGATACGCTTCTACCA	TAATTTCTACTATCGTAGAT	ATGATGTTCCGGGAGAACCCTGC
NGC-21	KCNA5	NGC-21-KCNA5	CCTCTATCCAATAGACCAAGGAG	TAATTTCTACTGTCGTAGAT	GGGATGAACGTGAGCTGCTCCGC	TAATTTCTACTATCGTAGAT	GCGCCGGCTCCTTGGGCCCATCG
NGC-21	ALAS2	NGC-21-ALAS2	CCTCTATCCAATAGACCAAGGAG	TAATTTCTACTGTCGTAGAT	GGTATCTTAGGGTTAGACTTCTC	TAATTTCTACTATCGTAGAT	ACAGTCTTGAACACACGGTAGGT
NGC-21	ALAS2	NGC-21-ALAS2	CCTCTATCCAATAGACCAAGGAG	TAATTTCTACTGTCGTAGAT	GTCCTTGGGTAGCCAGGATGGGA	TAATTTCTACTATCGTAGAT	TCAGGGTGCGAGATTTACTCAGA
NGC-21	FGFR3	NGC-21-FGFR3	CCTCTATCCAATAGACCAAGGAG	TAATTTCTACTGTCGTAGAT	GCGGCGAGCACCGCATTGGAGGC	TAATTTCTACTATCGTAGAT	GGTGGTGTTAGCGCCCGCCGTCT
NGC-21	FGFR3	NGC-21-FGFR3	CCTCTATCCAATAGACCAAGGAG	TAATTTCTACTGTCGTAGAT	ACGGCTACGGTGACAGGCTTGGC	TAATTTCTACTATCGTAGAT	CCTGTCGCTTGAGCGGGAAGCGG
NGC-21	PRKACG	NGC-21-PRKACG	CCTCTATCCAATAGACCAAGGAG	TAATTTCTACTGTCGTAGAT	TATGCCGCCCAGGTCGTCCTGGC	TAATTTCTACTATCGTAGAT	AGCGGGGTTTCCCCATCTGTAGA
NGC-21	PRKACG	NGC-21-PRKACG	CCTCTATCCAATAGACCAAGGAG	TAATTTCTACTGTCGTAGAT	GACGCGCTGTAGGCGGGAGAACA	TAATTTCTACTATCGTAGAT	GAACGGCTCAGGACGCTGGGCAT
NGC-21	HNRNPA2B1	NGC-21-HNRNPA2B1	CCTCTATCCAATAGACCAAGGAG	TAATTTCTACTGTCGTAGAT	CACCGCCACCACGTGAATCCCCA	TAATTTCTACTATCGTAGAT	AGACTGCCTATCAGTAATTATCT
NGC-21	HNRNPA2B1	NGC-21-HNRNPA2B1	CCTCTATCCAATAGACCAAGGAG	TAATTTCTACTGTCGTAGAT	AAAGGTAATGAGGGATCCTGCAA	TAATTTCTACTATCGTAGAT	GCTCAACTACTCTCCCATCAATT
NGC-21	CYP7A1	NGC-21-CYP7A1	CCTCTATCCAATAGACCAAGGAG	TAATTTCTACTGTCGTAGAT	CGTGGCACAACACCTTATGGTAT	TAATTTCTACTATCGTAGAT	TGTGTGTCCCGCCTTGTAAGATC
NGC-21	CYP7A1	NGC-21-CYP7A1	CCTCTATCCAATAGACCAAGGAG	TAATTTCTACTGTCGTAGAT	TCCCGGGCATTGTGCGCAGTCCT	TAATTTCTACTATCGTAGAT	CATCCATCGGGTCAATGCTTCTG
NGC-21	CBL	NGC-21-CBL	CCTCTATCCAATAGACCAAGGAG	TAATTTCTACTGTCGTAGAT	TGTACCCTAGGTGGAACGGCCGC	TAATTTCTACTATCGTAGAT	TAGGCGAAACCTAACCAAACTGT
NGC-21	CBL	NGC-21-CBL	CCTCTATCCAATAGACCAAGGAG	TAATTTCTACTGTCGTAGAT	GATCCGTACCTGCCAGGATGTAA	TAATTTCTACTATCGTAGAT	ACGTATGACGAAGTGAAAGCTCG
NGC-21	IGFBP4	NGC-21-IGFBP4	CCTCTATCCAATAGACCAAGGAG	TAATTTCTACTGTCGTAGAT	GCCAAAATTCGAGACCGGAGCAC	TAATTTCTACTATCGTAGAT	TGCATCGGAGGTCCTTACCACAG
NGC-21	IGFBP4	NGC-21-IGFBP4	CCTCTATCCAATAGACCAAGGAG	TAATTTCTACTGTCGTAGAT	TCCACCCCTCGGGGCGGGTAGCA	TAATTTCTACTATCGTAGAT	GCCCCTGTAGCGCCCATGACCGC
NGC-21	PRKACB	NGC-21-PRKACB	CCTCTATCCAATAGACCAAGGAG	TAATTTCTACTGTCGTAGAT	GCACTATCTGAGCTGCATAGAAC	TAATTTCTACTATCGTAGAT	ATGGCATAATACTGTTCAGTGGC
NGC-21	PRKACB	NGC-21-PRKACB	CCTCTATCCAATAGACCAAGGAG	TAATTTCTACTGTCGTAGAT	TAGACACTCTAAAGGTACTGCAC	TAATTTCTACTATCGTAGAT	ATTGACCATCAAGGCTATATCCA
NGC-21	TGM1	NGC-21-TGM1	CCTCTATCCAATAGACCAAGGAG	TAATTTCTACTGTCGTAGAT	GCTACCTACGCACGGGATATTCC	TAATTTCTACTATCGTAGAT	GGTCCGAGCGCGAGCTCAGCAAG
NGC-21	TGM1	NGC-21-TGM1	CCTCTATCCAATAGACCAAGGAG	TAATTTCTACTGTCGTAGAT	CTACGGGACCGAAGCACAGATTG	TAATTTCTACTATCGTAGAT	TCGTCGAAGTAGATGTCCATGGT
NGC-21	NR4A1	NGC-21-NR4A1	CCTCTATCCAATAGACCAAGGAG	TAATTTCTACTGTCGTAGAT	AAGGTAGCCGGCCCCGCCGCCCC	TAATTTCTACTATCGTAGAT	GCCGCCTCTTGTCCACAGGGCAG
NGC-21	NR4A1	NGC-21-NR4A1	CCTCTATCCAATAGACCAAGGAG	TAATTTCTACTGTCGTAGAT	CGAAGGCCTGCGGGCATGGACAG	TAATTTCTACTATCGTAGAT	GCACCCACTTCTCCACACCTTGA
NGC-21	CA4	NGC-21-CA4	CCTCTATCCAATAGACCAAGGAG	TAATTTCTACTGTCGTAGAT	AGCCGAGTCCTCCAACTACCCCT	TAATTTCTACTATCGTAGAT	GGACAGTCCACGTTTGCTTCTTA
NGC-21	CA4	NGC-21-CA4	CCTCTATCCAATAGACCAAGGAG	TAATTTCTACTGTCGTAGAT	ACATTCCTCGATGTCCCCTTCTC	TAATTTCTACTATCGTAGAT	TATGGCAAGTCGGACCAGTGCAG
NGC-21	GNLY	NGC-21-GNLY	CCTCTATCCAATAGACCAAGGAG	TAATTTCTACTGTCGTAGAT	GGACTATCGTCAGACAGGTCCTG	TAATTTCTACTATCGTAGAT	GTCCTACACACCCGGGTCGCAGC
NGC-21	GNLY	NGC-21-GNLY	CCTCTATCCAATAGACCAAGGAG	TAATTTCTACTGTCGTAGAT	TGAGCCCTGAGTACTACGACCTG	TAATTTCTACTATCGTAGAT	GAGGGGAAGGCCTTACCTGGGTT
NGC-21	CPN2	NGC-21-CPN2	CCTCTATCCAATAGACCAAGGAG	TAATTTCTACTGTCGTAGAT	GGCCGGATGCCTTCGGGGGGCTG	TAATTTCTACTATCGTAGAT	GTCAAACTCTACCTGGGCAGCAA
NGC-21	CPN2	NGC-21-CPN2	CCTCTATCCAATAGACCAAGGAG	TAATTTCTACTGTCGTAGAT	CAATGTGGTGAACGAGGTCTCCA	TAATTTCTACTATCGTAGAT	CTGGACAGCAACAACATCTCGGA
NGC-21	FECH	NGC-21-FECH	CCTCTATCCAATAGACCAAGGAG	TAATTTCTACTGTCGTAGAT	GGTACGTCCATCCTTTAACAGAA	TAATTTCTACTATCGTAGAT	TACCTGATGTTAGACTCATACCT
NGC-21	FECH	NGC-21-FECH	CCTCTATCCAATAGACCAAGGAG	TAATTTCTACTGTCGTAGAT	GCGATGAATGGTGCCAGCTTACT	TAATTTCTACTATCGTAGAT	ATCGTGGGCTTCCGTCCCACTTG
NGC-21	LHCGR	NGC-21-LHCGR	CCTCTATCCAATAGACCAAGGAG	TAATTTCTACTGTCGTAGAT	CAAACCAAGGGCCAGTACTATAA	TAATTTCTACTATCGTAGAT	ACTCTCAGCAAGCATGGAAGAAT
NGC-21	LHCGR	NGC-21-LHCGR	CCTCTATCCAATAGACCAAGGAG	TAATTTCTACTGTCGTAGAT	GTTCTCCTGACAAGTCGTTACAA	TAATTTCTACTATCGTAGAT	GAGGAGAAGACCTTCGTAACATC
NGC-21	PROZ	NGC-21-PROZ	CCTCTATCCAATAGACCAAGGAG	TAATTTCTACTGTCGTAGAT	CAAGTTTCCCTCGAAGAGTTCTT	TAATTTCTACTATCGTAGAT	CCCGGCTATGAGGGCAGCAACTG
NGC-21	PROZ	NGC-21-PROZ	CCTCTATCCAATAGACCAAGGAG	TAATTTCTACTGTCGTAGAT	ACTCTAAAGGATGAATTCTGGAG	TAATTTCTACTATCGTAGAT	TGCCTCCCAGGACAGGAATCCTA
NGC-21	MMP8	NGC-21-MMP8	CCTCTATCCAATAGACCAAGGAG	TAATTTCTACTGTCGTAGAT	AACGATCACATTAGTGCCATTCT	TAATTTCTACTATCGTAGAT	CAGGACTTTCAAGCAACCCTATC
NGC-21	MMP8	NGC-21-MMP8	CCTCTATCCAATAGACCAAGGAG	TAATTTCTACTGTCGTAGAT	TTCGGCATCAAAATGAGCATCTC	TAATTTCTACTATCGTAGAT	ATGCTATCACCACACTCCGTGGA
NGC-21	MRC1	NGC-21-MRC1	CCTCTATCCAATAGACCAAGGAG	TAATTTCTACTGTCGTAGAT	AGCCGATCCACAATTCGTCATTT	TAATTTCTACTATCGTAGAT	GATAGCCACAGTTAATGTCATTC
NGC-21	MRC1	NGC-21-MRC1	CCTCTATCCAATAGACCAAGGAG	TAATTTCTACTGTCGTAGAT	TCTGGTAGGAAACGCTGGTCAGC	TAATTTCTACTATCGTAGAT	GGTTCGGGAGTCGTCGTGGGCTT
NGC-21	AMPD1	NGC-21-AMPD1	CCTCTATCCAATAGACCAAGGAG	TAATTTCTACTGTCGTAGAT	TCACGTATGCATAGTGCCCGATA	TAATTTCTACTATCGTAGAT	GAACCCAGAAAAAAGCGTTTCCA
NGC-21	AMPD1	NGC-21-AMPD1	CCTCTATCCAATAGACCAAGGAG	TAATTTCTACTGTCGTAGAT	ACTCGTCCATCTCGTTAAGCATC	TAATTTCTACTATCGTAGAT	CGTCTATCCTAATGAAGCAGCAG
NGC-21	CES1	NGC-21-CES1	CCTCTATCCAATAGACCAAGGAG	TAATTTCTACTGTCGTAGAT	CCCGGCTGTGTTCATCCCCTGTG	TAATTTCTACTATCGTAGAT	AGTTGCCCTTCGGAGAGTGGATA
NGC-21	CES1	NGC-21-CES1	CCTCTATCCAATAGACCAAGGAG	TAATTTCTACTGTCGTAGAT	ACTGCCTGCGACAGAAGACGGAA	TAATTTCTACTATCGTAGAT	CATAGGAGGGTACGAGGTGGCAT
NGC-21	PTGS1	NGC-21-PTGS1	CCTCTATCCAATAGACCAAGGAG	TAATTTCTACTGTCGTAGAT	CAGACGACCCGCCTCATCCTCAT	TAATTTCTACTATCGTAGAT	GGCCTTGACCGCTACCAGTGTGA
NGC-21	PTGS1	NGC-21-PTGS1	CCTCTATCCAATAGACCAAGGAG	TAATTTCTACTGTCGTAGAT	AATACCGCAACCGCATTGCCATG	TAATTTCTACTATCGTAGAT	TACCGAGGGCGGGTACATTTCTC
NGC-21	TUBG1	NGC-21-TUBG1	CCTCTATCCAATAGACCAAGGAG	TAATTTCTACTGTCGTAGAT	CTACCTCTTAGAACGGCTGAATG	TAATTTCTACTATCGTAGAT	ACTCCTCACACTCAAGAGGCTGA
NGC-21	TUBG1	NGC-21-TUBG1	CCTCTATCCAATAGACCAAGGAG	TAATTTCTACTGTCGTAGAT	TGGGACACTTACCTCTAGACTGT	TAATTTCTACTATCGTAGAT	CTCGGTGGCGAACTCCTCCACGA
NGC-21	CA6	NGC-21-CA6	CCTCTATCCAATAGACCAAGGAG	TAATTTCTACTGTCGTAGAT	GCTGTACTGGCAGCCTTCGTTGA	TAATTTCTACTATCGTAGAT	AGGAGGGGTTGTACCGCACCTTC
NGC-21	CA6	NGC-21-CA6	CCTCTATCCAATAGACCAAGGAG	TAATTTCTACTGTCGTAGAT	ACTGGGGAGGTGCGTCCTCGGAG	TAATTTCTACTATCGTAGAT	CCATGGTCAACAATGGCCACACA
NGC-21	PPIB	NGC-21-PPIB	CCTCTATCCAATAGACCAAGGAG	TAATTTCTACTGTCGTAGAT	CGAAGAGACCAAAGATCACCCGG	TAATTTCTACTATCGTAGAT	GTCTCTTCGGAAAGACTGTTCCA
NGC-21	PPIB	NGC-21-PPIB	CCTCTATCCAATAGACCAAGGAG	TAATTTCTACTGTCGTAGAT	CTAGAAAGGATTTGGCTACAAAA	TAATTTCTACTATCGTAGAT	CATCGTGTAATCAAGGACTTCAT
NGC-21	S100A1	NGC-21-S100A1	CCTCTATCCAATAGACCAAGGAG	TAATTTCTACTGTCGTAGAT	CACGCCCACTCGGGCAAAGAGGG	TAATTTCTACTATCGTAGAT	CCTCTTTGCCCGAGTGGGCGTGG
NGC-21	S100A1	NGC-21-S100A1	CCTCTATCCAATAGACCAAGGAG	TAATTTCTACTGTCGTAGAT	ATTCTCGTCTAGCTCCTTCATCA	TAATTTCTACTATCGTAGAT	GGAAGCCAGAGAGCTCCGTCTGC
NGC-21	ME2	NGC-21-ME2	CCTCTATCCAATAGACCAAGGAG	TAATTTCTACTGTCGTAGAT	GATATGGCCGGAACACACTCATT	TAATTTCTACTATCGTAGAT	AATACCTTACCTTAACTAATAAA
NGC-21	ME2	NGC-21-ME2	CCTCTATCCAATAGACCAAGGAG	TAATTTCTACTGTCGTAGAT	TAGGCACTCTTAAAAGACCCATT	TAATTTCTACTATCGTAGAT	GTGCTGCAAGAAGACCTGCTAGA
NGC-21	GLRA1	NGC-21-GLRA1	CCTCTATCCAATAGACCAAGGAG	TAATTTCTACTGTCGTAGAT	ACCTGCATTGAGGCCCGGTTCCA	TAATTTCTACTATCGTAGAT	ATTGCTGCCGCAGGAAGATGTTG
NGC-21	GLRA1	NGC-21-GLRA1	CCTCTATCCAATAGACCAAGGAG	TAATTTCTACTGTCGTAGAT	TAGGCCCACACGAGCAGGTGCAG	TAATTTCTACTATCGTAGAT	GGTGCGGAGCGAGCAGCTTCAGC
NGC-21	GLRA2	NGC-21-GLRA2	CCTCTATCCAATAGACCAAGGAG	TAATTTCTACTGTCGTAGAT	GGACGGCTTTCTGCAAAGACCAT	TAATTTCTACTATCGTAGAT	CCTCAGTTGGGTACACGATGAAT
NGC-21	GLRA2	NGC-21-GLRA2	CCTCTATCCAATAGACCAAGGAG	TAATTTCTACTGTCGTAGAT	GATCAGTCACAGAAACGACCATG	TAATTTCTACTATCGTAGAT	CACGATGTCACCACTGACAACAA
NGC-21	RPS6KB1	NGC-21-RPS6KB1	CCTCTATCCAATAGACCAAGGAG	TAATTTCTACTGTCGTAGAT	ATAGCCCCCTTTACCAAGTACCC	TAATTTCTACTATCGTAGAT	CCTCTTTAAAGCTGCTGAAAAGA
NGC-21	RPS6KB1	NGC-21-RPS6KB1	CCTCTATCCAATAGACCAAGGAG	TAATTTCTACTGTCGTAGAT	ACATAGACCTGGACCAGCCAGAG	TAATTTCTACTATCGTAGAT	ACTGTGCACCTACTGCTCCAGTC
NGC-21	JAK1	NGC-21-JAK1	CCTCTATCCAATAGACCAAGGAG	TAATTTCTACTGTCGTAGAT	GCTACAAGCGATATATTCCAGAA	TAATTTCTACTATCGTAGAT	GCATGAAGCTGATGTTATCCGTG
NGC-21	JAK1	NGC-21-JAK1	CCTCTATCCAATAGACCAAGGAG	TAATTTCTACTGTCGTAGAT	GAGCATACCAGAGCTTGGTGTTC	TAATTTCTACTATCGTAGAT	ATGCACCGGAAAAGCGATGTCCT
NGC-21	PTPRB	NGC-21-PTPRB	CCTCTATCCAATAGACCAAGGAG	TAATTTCTACTGTCGTAGAT	ACGGGCTGACCCCTGGCTACCTC	TAATTTCTACTATCGTAGAT	GTGCCTGCCCAAGTGACTGACTT
NGC-21	PTPRB	NGC-21-PTPRB	CCTCTATCCAATAGACCAAGGAG	TAATTTCTACTGTCGTAGAT	GGTGAGGAGCACTAGAAACACGG	TAATTTCTACTATCGTAGAT	AGGGTATCCTGGGTGCATGCCAC
NGC-21	PTPRD	NGC-21-PTPRD	CCTCTATCCAATAGACCAAGGAG	TAATTTCTACTGTCGTAGAT	TGGATCCGGATTACCACTGGCTG	TAATTTCTACTATCGTAGAT	GTCCAGCGACACTGTAGCGTGTG
NGC-21	PTPRD	NGC-21-PTPRD	CCTCTATCCAATAGACCAAGGAG	TAATTTCTACTGTCGTAGAT	GTAGTGTCCGAAGGAATTCCCAA	TAATTTCTACTATCGTAGAT	CCGCGAGATTTCTTCAAAGGCAC
NGC-21	PTPRE	NGC-21-PTPRE	CCTCTATCCAATAGACCAAGGAG	TAATTTCTACTGTCGTAGAT	GGTCGACTACACCATCCGGAAGT	TAATTTCTACTATCGTAGAT	CCCGTAGAGGTAGTACTCGAGTA
NGC-21	PTPRE	NGC-21-PTPRE	CCTCTATCCAATAGACCAAGGAG	TAATTTCTACTGTCGTAGAT	CCAAAGCGCGGGCGTGGGCCGGA	TAATTTCTACTATCGTAGAT	CCGGCAAGTTGCCCGTCCTCATG
NGC-21	PTPRG	NGC-21-PTPRG	CCTCTATCCAATAGACCAAGGAG	TAATTTCTACTGTCGTAGAT	GGTCAGTCCGAGGGACAATTCTG	TAATTTCTACTATCGTAGAT	CCTCCAGTAAACGAGCACAGCAA
NGC-21	PTPRG	NGC-21-PTPRG	CCTCTATCCAATAGACCAAGGAG	TAATTTCTACTGTCGTAGAT	GACCAGTATGCGCGTGTTGGGGA	TAATTTCTACTATCGTAGAT	TCAGCTAATACCACTCGAATATT
NGC-21	PTPRZ1	NGC-21-PTPRZ1	CCTCTATCCAATAGACCAAGGAG	TAATTTCTACTGTCGTAGAT	GCGGCCCTAGCCATATACCAATA	TAATTTCTACTATCGTAGAT	CATATAAGCCATTAGTGCATATG
NGC-21	PTPRZ1	NGC-21-PTPRZ1	CCTCTATCCAATAGACCAAGGAG	TAATTTCTACTGTCGTAGAT	GCACTATGACTCAGCTCAGAAGT	TAATTTCTACTATCGTAGAT	GTCTCCACGGTCAACGTGGTATA
NGC-21	SP100	NGC-21-SP100	CCTCTATCCAATAGACCAAGGAG	TAATTTCTACTGTCGTAGAT	TTTGTGATGAGATCACGATCACG	TAATTTCTACTATCGTAGAT	TGTGCGACTGGTGGATATAAAAA
NGC-21	SP100	NGC-21-SP100	CCTCTATCCAATAGACCAAGGAG	TAATTTCTACTGTCGTAGAT	CCTGGTACAATCTGGGGTCGTGA	TAATTTCTACTATCGTAGAT	GTTGGAGGCCAGACCTCTCCTCC
NGC-21	AHCY	NGC-21-AHCY	CCTCTATCCAATAGACCAAGGAG	TAATTTCTACTGTCGTAGAT	GAGCCCGCGTCATCATCACCGAG	TAATTTCTACTATCGTAGAT	GATGGCTCTTCTAGGTGCAGTGG
NGC-21	AHCY	NGC-21-AHCY	CCTCTATCCAATAGACCAAGGAG	TAATTTCTACTGTCGTAGAT	GGACGACGGGGGCGACCTCACCA	TAATTTCTACTATCGTAGAT	ACTCACCCTCCAGTGTATGCCTG
NGC-21	ATP2B4	NGC-21-ATP2B4	CCTCTATCCAATAGACCAAGGAG	TAATTTCTACTGTCGTAGAT	GTATGTACAGCAAGGGCGCCTCT	TAATTTCTACTATCGTAGAT	ACCGGCTCATCCGCAACGAGAAA
NGC-21	ATP2B4	NGC-21-ATP2B4	CCTCTATCCAATAGACCAAGGAG	TAATTTCTACTGTCGTAGAT	GGGGGGATCACGTTGTGTCCAAA	TAATTTCTACTATCGTAGAT	ACGGTAATGGATGCCCCCAATAT
NGC-21	ITPKA	NGC-21-ITPKA	CCTCTATCCAATAGACCAAGGAG	TAATTTCTACTGTCGTAGAT	GACGGACCTTGTGTGCTCGACTG	TAATTTCTACTATCGTAGAT	TCGGCTGTCACGGTCAGCTGAGG
NGC-21	ITPKA	NGC-21-ITPKA	CCTCTATCCAATAGACCAAGGAG	TAATTTCTACTGTCGTAGAT	GCGGCTCCGGCTCTCACTGTCGC	TAATTTCTACTATCGTAGAT	GGACCATGGTCAATCTGCCGGTC
NGC-21	DGKA	NGC-21-DGKA	CCTCTATCCAATAGACCAAGGAG	TAATTTCTACTGTCGTAGAT	GGAGGTTGAACACCTGTCGAGGG	TAATTTCTACTATCGTAGAT	AGATCCACGATGACTGCCTGCAA
NGC-21	DGKA	NGC-21-DGKA	CCTCTATCCAATAGACCAAGGAG	TAATTTCTACTGTCGTAGAT	AGTACCCAGGGGCAACACAGCAA	TAATTTCTACTATCGTAGAT	ATGGCACACTGGTCGTGAACAGT
NGC-21	CPT2	NGC-21-CPT2	CCTCTATCCAATAGACCAAGGAG	TAATTTCTACTGTCGTAGAT	CCCAAACCCAGTCGGGATGAACT	TAATTTCTACTATCGTAGAT	CCTGGCATACCTGACCAGTGAGA
NGC-21	CPT2	NGC-21-CPT2	CCTCTATCCAATAGACCAAGGAG	TAATTTCTACTGTCGTAGAT	AGAACAACGGAGTCTCGAGCAGA	TAATTTCTACTATCGTAGAT	AGGCATCAGTCAGCTCGAAGTTG
NGC-21	DTYMK	NGC-21-DTYMK	CCTCTATCCAATAGACCAAGGAG	TAATTTCTACTGTCGTAGAT	GGAAGGCCCACGTCTGGCTGTTT	TAATTTCTACTATCGTAGAT	GGCGCGGTGGCCCGCGGCGCACA
NGC-21	DTYMK	NGC-21-DTYMK	CCTCTATCCAATAGACCAAGGAG	TAATTTCTACTGTCGTAGAT	CCGGCGCGGTCCACGCCCTCCAG	TAATTTCTACTATCGTAGAT	AGGCCGTTAATTAAGGAAAAGTT
NGC-21	RRM1	NGC-21-RRM1	CCTCTATCCAATAGACCAAGGAG	TAATTTCTACTGTCGTAGAT	GGACAACGACTTTAGTGACTTCA	TAATTTCTACTATCGTAGAT	ATGAAGAGATCCGGAATCCAAAG
NGC-21	RRM1	NGC-21-RRM1	CCTCTATCCAATAGACCAAGGAG	TAATTTCTACTGTCGTAGAT	AATGCTGGTACCAACCGCCCACA	TAATTTCTACTATCGTAGAT	TAGACGCTAGAGCGGTCTTATTT
NGC-21	FSHR	NGC-21-FSHR	CCTCTATCCAATAGACCAAGGAG	TAATTTCTACTGTCGTAGAT	CACGGAGCCTCTGGACCAGTCAT	TAATTTCTACTATCGTAGAT	CCCCTTACTTACAGAATCACACT
NGC-21	FSHR	NGC-21-FSHR	CCTCTATCCAATAGACCAAGGAG	TAATTTCTACTGTCGTAGAT	GGGGAGCAGGTCACGTCAACCAC	TAATTTCTACTATCGTAGAT	GATGACTCGAAGCTTGGTGAGGA
NGC-21	CMA1	NGC-21-CMA1	CCTCTATCCAATAGACCAAGGAG	TAATTTCTACTGTCGTAGAT	AGGTAGGCCATGTAGGGGCGGGA	TAATTTCTACTATCGTAGAT	TAACTTCCAACGGTCCCTCAAAA
NGC-21	CMA1	NGC-21-CMA1	CCTCTATCCAATAGACCAAGGAG	TAATTTCTACTGTCGTAGAT	GTAACATGATATCGTGGTGAAGA	TAATTTCTACTATCGTAGAT	GGATGACGGAATTGCTTTATAAC
NGC-21	SLC6A2	NGC-21-SLC6A2	CCTCTATCCAATAGACCAAGGAG	TAATTTCTACTGTCGTAGAT	GCAGTGGACCTGGCCAACGTGTG	TAATTTCTACTATCGTAGAT	CTCATAAAACTCGGCTGCCGGCG
NGC-21	SLC6A2	NGC-21-SLC6A2	CCTCTATCCAATAGACCAAGGAG	TAATTTCTACTGTCGTAGAT	CAAACGGTGGCAGCCCCCTCCCG	TAATTTCTACTATCGTAGAT	GGTATGGATTGATGCCGCAACTC
NGC-21	LAMA2	NGC-21-LAMA2	CCTCTATCCAATAGACCAAGGAG	TAATTTCTACTGTCGTAGAT	TATGGCGCAGGCAGCGGACCAGT	TAATTTCTACTATCGTAGAT	TATGGCGAGCCTACTAAAGGAAC
NGC-21	LAMA2	NGC-21-LAMA2	CCTCTATCCAATAGACCAAGGAG	TAATTTCTACTGTCGTAGAT	CCTCCGCTCGCTATATTCGCCTG	TAATTTCTACTATCGTAGAT	AGGAACCAATTGGATCGCAATGA
NGC-21	GABRR1	NGC-21-GABRR1	CCTCTATCCAATAGACCAAGGAG	TAATTTCTACTGTCGTAGAT	CCTTGGACACACAAACGTGCTCT	TAATTTCTACTATCGTAGAT	CCGCTACCCTGATGGTCATGCTG
NGC-21	GABRR1	NGC-21-GABRR1	CCTCTATCCAATAGACCAAGGAG	TAATTTCTACTGTCGTAGAT	GTGCACTCCAAACGCTCCTTCAT	TAATTTCTACTATCGTAGAT	CGATGACCCTCTACCTGAGGCAC
NGC-21	FCAR	NGC-21-FCAR	CCTCTATCCAATAGACCAAGGAG	TAATTTCTACTGTCGTAGAT	TATCTGCCAAATCGAGTCCTGTG	TAATTTCTACTATCGTAGAT	AGTGCCAGGCCATTCGTGAAGCT
NGC-21	FCAR	NGC-21-FCAR	CCTCTATCCAATAGACCAAGGAG	TAATTTCTACTGTCGTAGAT	CGTCCATGTGGTCAATGACGAAC	TAATTTCTACTATCGTAGAT	ACTGTACCGGAACCTGTAGTGCC
NGC-21	PRTN3	NGC-21-PRTN3	CCTCTATCCAATAGACCAAGGAG	TAATTTCTACTGTCGTAGAT	TGAACAACTACGACGCGGAGAAC	TAATTTCTACTATCGTAGAT	GCTGCGCCTCGTGCCCGCCCACG
NGC-21	PRTN3	NGC-21-PRTN3	CCTCTATCCAATAGACCAAGGAG	TAATTTCTACTGTCGTAGAT	TGCGTCCGCACGTTGTGGGCTCC	TAATTTCTACTATCGTAGAT	AGAAACACCTGAGCCACCGAGAA
NGC-21	MMP11	NGC-21-MMP11	CCTCTATCCAATAGACCAAGGAG	TAATTTCTACTGTCGTAGAT	ACGCGGTCTCCACCATCCGAGGC	TAATTTCTACTATCGTAGAT	GCTACCCACTGAGTCTCAGCCCA
NGC-21	MMP11	NGC-21-MMP11	CCTCTATCCAATAGACCAAGGAG	TAATTTCTACTGTCGTAGAT	CCTGGCGAAGTCGATCATGATGT	TAATTTCTACTATCGTAGAT	TCCCAGCGCCCGCCAGAAAGCAC
NGC-21	CCND1	NGC-21-CCND1	CCTCTATCCAATAGACCAAGGAG	TAATTTCTACTGTCGTAGAT	AAGTAGGACACCGAGGGCGCGCA	TAATTTCTACTATCGTAGAT	ACGGGCTCCAGCGACAGGAAGCG
NGC-21	CCND1	NGC-21-CCND1	CCTCTATCCAATAGACCAAGGAG	TAATTTCTACTGTCGTAGAT	AATGAAATCGTGCGGGGTCATTG	TAATTTCTACTATCGTAGAT	TCGGCCGTCAGGGGGATGGTCTC
NGC-21	CYP3A7	NGC-21-CYP3A7	CCTCTATCCAATAGACCAAGGAG	TAATTTCTACTGTCGTAGAT	AAAGACTCTGAGACCCACAAAGG	TAATTTCTACTATCGTAGAT	CATAAATCCCACTGGCCCGAAAG
NGC-21	CYP3A7	NGC-21-CYP3A7	CCTCTATCCAATAGACCAAGGAG	TAATTTCTACTGTCGTAGAT	ATAACATTCCATGTCAAACGTCC	TAATTTCTACTATCGTAGAT	GGGTAAGGAATGGAAAGACTTCT
NGC-21	NR2F2	NGC-21-NR2F2	CCTCTATCCAATAGACCAAGGAG	TAATTTCTACTGTCGTAGAT	TGTTGAATGCGGCGCAGTGCTCC	TAATTTCTACTATCGTAGAT	AAGCGCAGCGTGCGGAGGAACCT
NGC-21	NR2F2	NGC-21-NR2F2	CCTCTATCCAATAGACCAAGGAG	TAATTTCTACTGTCGTAGAT	GCGCTGACCAACGGGGATCCCCT	TAATTTCTACTATCGTAGAT	CGAACTGGCCGCGAGGATGCTCT
NGC-21	GADD45A	NGC-21-GADD45A	CCTCTATCCAATAGACCAAGGAG	TAATTTCTACTGTCGTAGAT	CTGCGAGAACGACATCAACATCC	TAATTTCTACTATCGTAGAT	GCGGGGCCAGCGTCGGTCTCCAA
NGC-21	GADD45A	NGC-21-GADD45A	CCTCTATCCAATAGACCAAGGAG	TAATTTCTACTGTCGTAGAT	GTACACCCCGACAGTGATCGTGC	TAATTTCTACTATCGTAGAT	CTTGCCCGCGTGTAGGATGGATA
NGC-21	EDNRB	NGC-21-EDNRB	CCTCTATCCAATAGACCAAGGAG	TAATTTCTACTGTCGTAGAT	CGATGATCCCCAGCACGAACACA	TAATTTCTACTATCGTAGAT	AGCAGGCGCCCTTTACCTTGTAG
NGC-21	EDNRB	NGC-21-EDNRB	CCTCTATCCAATAGACCAAGGAG	TAATTTCTACTGTCGTAGAT	CAACGCCAGTCTGGCGCGGTCGT	TAATTTCTACTATCGTAGAT	CAAAAGCGGAGTGGCCCTGTCAG
NGC-21	TBXAS1	NGC-21-TBXAS1	CCTCTATCCAATAGACCAAGGAG	TAATTTCTACTGTCGTAGAT	GAGTTCAAGTCGGTAGCCGACAG	TAATTTCTACTATCGTAGAT	CCGGGAAGGGTTCGGCTTGCACC
NGC-21	TBXAS1	NGC-21-TBXAS1	CCTCTATCCAATAGACCAAGGAG	TAATTTCTACTGTCGTAGAT	AAACGCTATGCGGAATCTGGGGA	TAATTTCTACTATCGTAGAT	CATCCATAATGGTCCCACTGGCC
NGC-21	IGFBP6	NGC-21-IGFBP6	CCTCTATCCAATAGACCAAGGAG	TAATTTCTACTGTCGTAGAT	CGCGCAGCCCTCGGCTGGCGACC	TAATTTCTACTATCGTAGAT	ACGCAGCCCCCTGGACAACCCGC
NGC-21	IGFBP6	NGC-21-IGFBP6	CCTCTATCCAATAGACCAAGGAG	TAATTTCTACTGTCGTAGAT	AGGCACCTCTACCACGCCCTCCC	TAATTTCTACTATCGTAGAT	TCTGTTGGTCTCTGCGGTTCACA
NGC-21	IGFBP5	NGC-21-IGFBP5	CCTCTATCCAATAGACCAAGGAG	TAATTTCTACTGTCGTAGAT	GGCCCAAACACACCCGCATCTCC	TAATTTCTACTATCGTAGAT	TTGAGGCAAACCCCGCGGCCGTG
NGC-21	IGFBP5	NGC-21-IGFBP5	CCTCTATCCAATAGACCAAGGAG	TAATTTCTACTGTCGTAGAT	CCCGACAAACTTGGACTGGGTCA	TAATTTCTACTATCGTAGAT	GACGCCGCACGACTGCCCCTCGG
NGC-21	ACP1	NGC-21-ACP1	CCTCTATCCAATAGACCAAGGAG	TAATTTCTACTGTCGTAGAT	AAGGTAACATTTGTCGATCACCC	TAATTTCTACTATCGTAGAT	AAGGACGGTACCTGCCGGGCAAC
NGC-21	ACP1	NGC-21-ACP1	CCTCTATCCAATAGACCAAGGAG	TAATTTCTACTGTCGTAGAT	CGGGTATGAGATAGGGAACCCCC	TAATTTCTACTATCGTAGAT	CTATCTCATACCCGGAAGTTGCC
NGC-21	PRKCH	NGC-21-PRKCH	CCTCTATCCAATAGACCAAGGAG	TAATTTCTACTGTCGTAGAT	AGATCGACCCTAAGACGACAGGG	TAATTTCTACTATCGTAGAT	ATGGCCACGTATCTGAGGCAGCC
NGC-21	PRKCH	NGC-21-PRKCH	CCTCTATCCAATAGACCAAGGAG	TAATTTCTACTGTCGTAGAT	CGCTAACGTCACCGACGGCGGCC	TAATTTCTACTATCGTAGAT	GGGGCCACGTTCGCTTGACATCG
NGC-21	ACAT1	NGC-21-ACAT1	CCTCTATCCAATAGACCAAGGAG	TAATTTCTACTGTCGTAGAT	GGTCAACCAGATGTAGTGGTGAA	TAATTTCTACTATCGTAGAT	AATGGCTCCCTGAATTGCAATGG
NGC-21	ACAT1	NGC-21-ACAT1	CCTCTATCCAATAGACCAAGGAG	TAATTTCTACTGTCGTAGAT	ATTGTAAAAGACGGGCTAACTGA	TAATTTCTACTATCGTAGAT	ATACATAACTCCGTTCCACATAT
NGC-21	DNASE1	NGC-21-DNASE1	CCTCTATCCAATAGACCAAGGAG	TAATTTCTACTGTCGTAGAT	AATGCCACCCTCGTCAGCTACAT	TAATTTCTACTATCGTAGAT	AGGGACACGGCCCCCTGCAGTAG
NGC-21	DNASE1	NGC-21-DNASE1	CCTCTATCCAATAGACCAAGGAG	TAATTTCTACTGTCGTAGAT	GTCCCAGTGGCTCACTGACCACG	TAATTTCTACTATCGTAGAT	CGCAGGCCTGACCAGGTGTCTGC
NGC-21	CCNC	NGC-21-CCNC	CCTCTATCCAATAGACCAAGGAG	TAATTTCTACTGTCGTAGAT	TTGCCACTGCTACGGTATATTTC	TAATTTCTACTATCGTAGAT	AAGGAGCGCCAAAAGGATTTAAA
NGC-21	CCNC	NGC-21-CCNC	CCTCTATCCAATAGACCAAGGAG	TAATTTCTACTGTCGTAGAT	ATACCTCTACTTTGGATGCCAAA	TAATTTCTACTATCGTAGAT	CCATGCAAGGGGAAGCAACATGT
NGC-21	CCNE1	NGC-21-CCNE1	CCTCTATCCAATAGACCAAGGAG	TAATTTCTACTGTCGTAGAT	ACCGGTATATGGCGACACAAGAA	TAATTTCTACTATCGTAGAT	TACTCACAACGGTCACGTTTGCC
NGC-21	CCNE1	NGC-21-CCNE1	CCTCTATCCAATAGACCAAGGAG	TAATTTCTACTGTCGTAGAT	CCCAAACTCAACGTGCAAGCCTC	TAATTTCTACTATCGTAGAT	AGTCCCCTGACTATTGTGTCCTG
NGC-21	CYP2F1	NGC-21-CYP2F1	CCTCTATCCAATAGACCAAGGAG	TAATTTCTACTGTCGTAGAT	TACGGAATTTCGGGATGGGGAAG	TAATTTCTACTATCGTAGAT	GCTCCATGTACACAGTGCACCTG
NGC-21	CYP2F1	NGC-21-CYP2F1	CCTCTATCCAATAGACCAAGGAG	TAATTTCTACTGTCGTAGAT	CAGGATTGAGAGGGGTCTGGGTC	TAATTTCTACTATCGTAGAT	ATCGATCCCCACTGGAGAAGGCG
NGC-21	POLR2A	NGC-21-POLR2A	CCTCTATCCAATAGACCAAGGAG	TAATTTCTACTGTCGTAGAT	GCCGTAGCGCAGCTGCACCACCT	TAATTTCTACTATCGTAGAT	GGATGGCCGGCTGTGGGACCTTC
NGC-21	POLR2A	NGC-21-POLR2A	CCTCTATCCAATAGACCAAGGAG	TAATTTCTACTGTCGTAGAT	GCTCCGGACACGACCATAGACTT	TAATTTCTACTATCGTAGAT	TTAGGCGCATCCCGGGGAAATGG
NGC-21	CDK2	NGC-21-CDK2	CCTCTATCCAATAGACCAAGGAG	TAATTTCTACTGTCGTAGAT	GAGTCCCTGTTCGTACTTACACC	TAATTTCTACTATCGTAGAT	AGCGCCACCACCTCTCCCGTCAA
NGC-21	CDK2	NGC-21-CDK2	CCTCTATCCAATAGACCAAGGAG	TAATTTCTACTGTCGTAGAT	CAACCTCTCCAAGTGAGACTGAG	TAATTTCTACTATCGTAGAT	GAATTTCTGCACCAAGATCTCAA
NGC-21	HRH2	NGC-21-HRH2	CCTCTATCCAATAGACCAAGGAG	TAATTTCTACTGTCGTAGAT	ATGATCAGCCTCGACCGGTACTG	TAATTTCTACTATCGTAGAT	GAGGTGGTATGATTGCCCTTGCT
NGC-21	HRH2	NGC-21-HRH2	CCTCTATCCAATAGACCAAGGAG	TAATTTCTACTGTCGTAGAT	ACCGCGTTTGTGTACCGTGGGCT	TAATTTCTACTATCGTAGAT	AAGGTCGCCCGGGATCAGGCCAA
NGC-21	CXCR1	NGC-21-CXCR1	CCTCTATCCAATAGACCAAGGAG	TAATTTCTACTGTCGTAGAT	TAGCATACAGGGGCTGTAATCTT	TAATTTCTACTATCGTAGAT	ATCGTGCCGCTGTTTGTCATGCT
NGC-21	CXCR1	NGC-21-CXCR1	CCTCTATCCAATAGACCAAGGAG	TAATTTCTACTGTCGTAGAT	AGTCCAGTTTGCTATGAGGTCCT	TAATTTCTACTATCGTAGAT	ATAGACAGTCCCCAGCAGCCAAG
NGC-21	CXCR2	NGC-21-CXCR2	CCTCTATCCAATAGACCAAGGAG	TAATTTCTACTGTCGTAGAT	CGAAGGACCGTCTACTCATCCAA	TAATTTCTACTATCGTAGAT	GTGGTCATTATCTATGCCCTGGT
NGC-21	CXCR2	NGC-21-CXCR2	CCTCTATCCAATAGACCAAGGAG	TAATTTCTACTGTCGTAGAT	ATCGTGCCACTGCTGATCATGCT	TAATTTCTACTATCGTAGAT	ACATGGGGCGGCATCTAGTAGAA
NGC-21	APC	NGC-21-APC	CCTCTATCCAATAGACCAAGGAG	TAATTTCTACTGTCGTAGAT	CAGGCTACGCTATGCTCTATGAA	TAATTTCTACTATCGTAGAT	GGGTTCAACTACACGAATGGACC
NGC-21	APC	NGC-21-APC	CCTCTATCCAATAGACCAAGGAG	TAATTTCTACTGTCGTAGAT	CACCGGGGGATGATATGCCACGG	TAATTTCTACTATCGTAGAT	CGACTTAGTGAAATTGTAAGTGT
NGC-21	FPR3	NGC-21-FPR3	CCTCTATCCAATAGACCAAGGAG	TAATTTCTACTGTCGTAGAT	GGCAGCGATGATCCCATAGCAGA	TAATTTCTACTATCGTAGAT	AGAGTCCCGTCATCACCCTCTTG
NGC-21	FPR3	NGC-21-FPR3	CCTCTATCCAATAGACCAAGGAG	TAATTTCTACTGTCGTAGAT	GTGCCATCCTACCATTCCGAATG	TAATTTCTACTATCGTAGAT	TCATTGCTAGTCCACGGAGTCAC
NGC-21	FPR2	NGC-21-FPR2	CCTCTATCCAATAGACCAAGGAG	TAATTTCTACTGTCGTAGAT	ATTGCACTGGACCGCTGCATTTG	TAATTTCTACTATCGTAGAT	GACTACAGTAACTATTCCAAATG
NGC-21	FPR2	NGC-21-FPR2	CCTCTATCCAATAGACCAAGGAG	TAATTTCTACTGTCGTAGAT	GCTTGCCGATGTCCATTGTTGCC	TAATTTCTACTATCGTAGAT	ATTCACATCGTGGTGGACATCAA
NGC-21	GUCY2C	NGC-21-GUCY2C	CCTCTATCCAATAGACCAAGGAG	TAATTTCTACTGTCGTAGAT	TACGGCACAGTGAAACTTGATAC	TAATTTCTACTATCGTAGAT	TGTGCGATGATCCCATAGCTGTA
NGC-21	GUCY2C	NGC-21-GUCY2C	CCTCTATCCAATAGACCAAGGAG	TAATTTCTACTGTCGTAGAT	TCTGGAGACCAATGAGACCAATC	TAATTTCTACTATCGTAGAT	GTAGACCAGTACCTTCAAAAGTG
NGC-21	GRK2	NGC-21-GRK2	CCTCTATCCAATAGACCAAGGAG	TAATTTCTACTGTCGTAGAT	GCGAGGTCTATGGGTGCCGGAAG	TAATTTCTACTATCGTAGAT	ACTGGCAAAACCGTGTGAACTTA
NGC-21	GRK2	NGC-21-GRK2	CCTCTATCCAATAGACCAAGGAG	TAATTTCTACTGTCGTAGAT	GGTAGACCACGAAGCGGTTGTGC	TAATTTCTACTATCGTAGAT	TGGCGTGTGGAACGCGTATGACA
NGC-21	ADRA1D	NGC-21-ADRA1D	CCTCTATCCAATAGACCAAGGAG	TAATTTCTACTGTCGTAGAT	GTGGACCGGTACGTGGGCGTGCG	TAATTTCTACTATCGTAGAT	CCCGCGGAGCTCCGGTTGTCCTC
NGC-21	ADRA1D	NGC-21-ADRA1D	CCTCTATCCAATAGACCAAGGAG	TAATTTCTACTGTCGTAGAT	GCAGAAGCGCTCGTCAGGGGGCA	TAATTTCTACTATCGTAGAT	CGTGGTCGCGCGCAGCACCACGC
NGC-21	EDNRA	NGC-21-EDNRA	CCTCTATCCAATAGACCAAGGAG	TAATTTCTACTGTCGTAGAT	GTCCTACCCAGCAATGGCTCAAT	TAATTTCTACTATCGTAGAT	AACGTTTAGTACCTCCATGAATT
NGC-21	EDNRA	NGC-21-EDNRA	CCTCTATCCAATAGACCAAGGAG	TAATTTCTACTGTCGTAGAT	AAAGGGTACCATGACGAAGCCAA	TAATTTCTACTATCGTAGAT	GCAGAAGTCCTCGGTGGGGATCA
NGC-21	TACR1	NGC-21-TACR1	CCTCTATCCAATAGACCAAGGAG	TAATTTCTACTGTCGTAGAT	CCTTGCTGTAGGTACCACATCTG	TAATTTCTACTATCGTAGAT	GTGGTGTGCACCTTCGCCATCTG
NGC-21	TACR1	NGC-21-TACR1	CCTCTATCCAATAGACCAAGGAG	TAATTTCTACTGTCGTAGAT	AGGTACATGGCCATCATACATCC	TAATTTCTACTATCGTAGAT	CGGGGATCTCACTGGCCCATAGT
NGC-21	PTAFR	NGC-21-PTAFR	CCTCTATCCAATAGACCAAGGAG	TAATTTCTACTGTCGTAGAT	TTGCAAGGGTACAGGCGGGCAAA	TAATTTCTACTATCGTAGAT	GGGAGTATCCAGTTGCCCTGGTT
NGC-21	PTAFR	NGC-21-PTAFR	CCTCTATCCAATAGACCAAGGAG	TAATTTCTACTGTCGTAGAT	GATACACTCTCTTCCCGATTGTT	TAATTTCTACTATCGTAGAT	TAACCGCTTCCAGGCAGTAACTC
NGC-21	ACKR3	NGC-21-ACKR3	CCTCTATCCAATAGACCAAGGAG	TAATTTCTACTGTCGTAGAT	GACGCAGACGTGACGGTCTTCAG	TAATTTCTACTATCGTAGAT	ACGCTCATGCACGTGAGGAAGAA
NGC-21	ACKR3	NGC-21-ACKR3	CCTCTATCCAATAGACCAAGGAG	TAATTTCTACTGTCGTAGAT	GTCATCGGCATGATTGCCAACTC	TAATTTCTACTATCGTAGAT	TCGGACATCAGCTGGCCATGCAA
NGC-21	F2R	NGC-21-F2R	CCTCTATCCAATAGACCAAGGAG	TAATTTCTACTGTCGTAGAT	GCCATCGCAGGGGTAGTGCCTCT	TAATTTCTACTATCGTAGAT	AGAGTACGCCAGGAGAGGGACTG
NGC-21	F2R	NGC-21-F2R	CCTCTATCCAATAGACCAAGGAG	TAATTTCTACTGTCGTAGAT	GTGGGAGGCTGACTACAAACACT	TAATTTCTACTATCGTAGAT	GGTCTGAATTGTGTCGCTTCGTC
NGC-21	MPZ	NGC-21-MPZ	CCTCTATCCAATAGACCAAGGAG	TAATTTCTACTGTCGTAGAT	ACGTCACAAGTGAACGTGCCATT	TAATTTCTACTATCGTAGAT	ATGGACCTCCCTGTCGGTGTAAA
NGC-21	MPZ	NGC-21-MPZ	CCTCTATCCAATAGACCAAGGAG	TAATTTCTACTGTCGTAGAT	CACTATGCCAAGGGACAACCCTA	TAATTTCTACTATCGTAGAT	AAAGACATACAGCGTGACCTGAG
NGC-21	AZGP1	NGC-21-AZGP1	CCTCTATCCAATAGACCAAGGAG	TAATTTCTACTGTCGTAGAT	AGGGTCTCACGTATTGCAGGGAA	TAATTTCTACTATCGTAGAT	CGCAGAGTCGCAGGGCACTCCTC
NGC-21	AZGP1	NGC-21-AZGP1	CCTCTATCCAATAGACCAAGGAG	TAATTTCTACTGTCGTAGAT	AGGCCCTTGGCTCACTCAATGAC	TAATTTCTACTATCGTAGAT	TCTGGGCTGCTGGGTCGAAGGGG
NGC-21	MPST	NGC-21-MPST	CCTCTATCCAATAGACCAAGGAG	TAATTTCTACTGTCGTAGAT	TTCGACATCGACCAGTGCAGCGA	TAATTTCTACTATCGTAGAT	CGGAGTACGCAGGCCGCCTGGGC
NGC-21	MPST	NGC-21-MPST	CCTCTATCCAATAGACCAAGGAG	TAATTTCTACTGTCGTAGAT	GCGCTCAGCTCGACCCCGCCTTC	TAATTTCTACTATCGTAGAT	GGTGGTGGACTCCCGAGCCACTG
NGC-21	BRD2	NGC-21-BRD2	CCTCTATCCAATAGACCAAGGAG	TAATTTCTACTGTCGTAGAT	GGATTGGACACCTCCGGGGGTGG	TAATTTCTACTATCGTAGAT	CAGCGTTTGTGCCATTAGGACAA
NGC-21	BRD2	NGC-21-BRD2	CCTCTATCCAATAGACCAAGGAG	TAATTTCTACTGTCGTAGAT	GTGCCATTGCCACAACATCGTGA	TAATTTCTACTATCGTAGAT	TAGCGCTCCAGGGCAGTGTTACC
NGC-21	CTSS	NGC-21-CTSS	CCTCTATCCAATAGACCAAGGAG	TAATTTCTACTGTCGTAGAT	CTTAAGACGCACCATGGCTTTGT	TAATTTCTACTATCGTAGAT	AGAATGAAGAAGCAGTACGACGT
NGC-21	CTSS	NGC-21-CTSS	CCTCTATCCAATAGACCAAGGAG	TAATTTCTACTGTCGTAGAT	GTTGAGCAATCCACCAGGTTCTG	TAATTTCTACTATCGTAGAT	AGGGTAGGATCTTTATGCAACTG
NGC-21	PSMA1	NGC-21-PSMA1	CCTCTATCCAATAGACCAAGGAG	TAATTTCTACTGTCGTAGAT	GAGGGCGCAATCAGAGCTTGCAG	TAATTTCTACTATCGTAGAT	TATTTGTAGGATATGGGCCCTCA
NGC-21	PSMA1	NGC-21-PSMA1	CCTCTATCCAATAGACCAAGGAG	TAATTTCTACTGTCGTAGAT	TATTCGATAGACCACTGCCTGTG	TAATTTCTACTATCGTAGAT	CCATAACAGTCTAGCATCAGCAG
NGC-21	PSMA2	NGC-21-PSMA2	CCTCTATCCAATAGACCAAGGAG	TAATTTCTACTGTCGTAGAT	TAAGCTGCAAATGGTGTGGTATT	TAATTTCTACTATCGTAGAT	ACGGACGGGGCTCCTCCAGCTAC
NGC-21	PSMA2	NGC-21-PSMA2	CCTCTATCCAATAGACCAAGGAG	TAATTTCTACTGTCGTAGAT	TACAGCTCAGCTGGTACAGAGAG	TAATTTCTACTATCGTAGAT	TTGGTACACAAGATAGTATTGTT
NGC-21	PSMA3	NGC-21-PSMA3	CCTCTATCCAATAGACCAAGGAG	TAATTTCTACTGTCGTAGAT	TACCCCAAAGACAACACCATCTT	TAATTTCTACTATCGTAGAT	AACATGACCTTACCATTCCAACA
NGC-21	PSMA3	NGC-21-PSMA3	CCTCTATCCAATAGACCAAGGAG	TAATTTCTACTGTCGTAGAT	AGATCTAACTTTGGCTACAACAT	TAATTTCTACTATCGTAGAT	CCGATGGCACAGCCCCAATAACC
NGC-21	PSMA4	NGC-21-PSMA4	CCTCTATCCAATAGACCAAGGAG	TAATTTCTACTGTCGTAGAT	TAGGTCGCTTATACCAAGTTGAA	TAATTTCTACTATCGTAGAT	TGACCATACCTTTGAGCAATGAG
NGC-21	PSMA4	NGC-21-PSMA4	CCTCTATCCAATAGACCAAGGAG	TAATTTCTACTGTCGTAGAT	AGCTCTATCAGAGTGACCCTAGT	TAATTTCTACTATCGTAGAT	TCCCAGCCAATGTACAGCAATGA
NGC-21	NPY1R	NGC-21-NPY1R	CCTCTATCCAATAGACCAAGGAG	TAATTTCTACTGTCGTAGAT	GAACGGCTCATCAGTCATTACTT	TAATTTCTACTATCGTAGAT	TCTACACATTAATGGACCACTGG
NGC-21	NPY1R	NGC-21-NPY1R	CCTCTATCCAATAGACCAAGGAG	TAATTTCTACTGTCGTAGAT	ACTGGACCTGTACTTATTGTCTC	TAATTTCTACTATCGTAGAT	CATCGGACTCTCATAGGTTGTCT
NGC-21	NFKBIA	NGC-21-NFKBIA	CCTCTATCCAATAGACCAAGGAG	TAATTTCTACTGTCGTAGAT	CTCGAAAGTCTCGGAGCTCAGGA	TAATTTCTACTATCGTAGAT	CAGGGCTCCGAGCCGCGCGGCAC
NGC-21	NFKBIA	NGC-21-NFKBIA	CCTCTATCCAATAGACCAAGGAG	TAATTTCTACTGTCGTAGAT	ATGGAGTCCAGGCCGCTGTCGTG	TAATTTCTACTATCGTAGAT	GCCTCTATCCATGGCTACCTGGG
NGC-21	ITGB7	NGC-21-ITGB7	CCTCTATCCAATAGACCAAGGAG	TAATTTCTACTGTCGTAGAT	ACCGCGTCGGGAGAGGCGGAGGC	TAATTTCTACTATCGTAGAT	CCGGACACACTCTGGCGCCCCAC
NGC-21	ITGB7	NGC-21-ITGB7	CCTCTATCCAATAGACCAAGGAG	TAATTTCTACTGTCGTAGAT	GAGGGTACTGTGCTCACAAAGGG	TAATTTCTACTATCGTAGAT	ATGCCCAGTGATGGGCACTGCCA
NGC-21	ITGB8	NGC-21-ITGB8	CCTCTATCCAATAGACCAAGGAG	TAATTTCTACTGTCGTAGAT	AGAGTCATATCGGATGGCGAAAA	TAATTTCTACTATCGTAGAT	ATTAAAACCAATAGGTTTGATTA
NGC-21	ITGB8	NGC-21-ITGB8	CCTCTATCCAATAGACCAAGGAG	TAATTTCTACTGTCGTAGAT	TCAACGTATGAGCCAAATCCAAG	TAATTTCTACTATCGTAGAT	ACCAGCAATGGTGCCTGGCAAGA
NGC-21	MSN	NGC-21-MSN	CCTCTATCCAATAGACCAAGGAG	TAATTTCTACTGTCGTAGAT	CTGCCCGCCTGAGACCGCTGTGC	TAATTTCTACTATCGTAGAT	CTCGGACACATCCTCAGGGTAGA
NGC-21	MSN	NGC-21-MSN	CCTCTATCCAATAGACCAAGGAG	TAATTTCTACTGTCGTAGAT	ATCCGCAGCCGGGGAGCATAGAA	TAATTTCTACTATCGTAGAT	TACAGACTAACTCCCAAGATAGG
NGC-21	PTPN3	NGC-21-PTPN3	CCTCTATCCAATAGACCAAGGAG	TAATTTCTACTGTCGTAGAT	TCAGAACCGAAGCCCGCACCAAG	TAATTTCTACTATCGTAGAT	GATAGTCACTTTATACCCGATCA
NGC-21	PTPN3	NGC-21-PTPN3	CCTCTATCCAATAGACCAAGGAG	TAATTTCTACTGTCGTAGAT	GTGCCGGAGCCGAGGACTTCGCC	TAATTTCTACTATCGTAGAT	CAGCATGATGACGACTCCGTGGA
NGC-21	DDX6	NGC-21-DDX6	CCTCTATCCAATAGACCAAGGAG	TAATTTCTACTGTCGTAGAT	GCGCTCAGTTACATATGCGTAGT	TAATTTCTACTATCGTAGAT	TTCAACTAACCTTGTATATTGTC
NGC-21	DDX6	NGC-21-DDX6	CCTCTATCCAATAGACCAAGGAG	TAATTTCTACTGTCGTAGAT	TAAATCTTGCATAGTGCACGTGG	TAATTTCTACTATCGTAGAT	ACATACCTGAATAGGAGATGGCT
NGC-21	DNMT1	NGC-21-DNMT1	CCTCTATCCAATAGACCAAGGAG	TAATTTCTACTGTCGTAGAT	CGGTAGTGCTCTGGGTACAGGTC	TAATTTCTACTATCGTAGAT	GACTCGACCTATGAGGACCTGAT
NGC-21	DNMT1	NGC-21-DNMT1	CCTCTATCCAATAGACCAAGGAG	TAATTTCTACTGTCGTAGAT	GGAGGGGACTCGAATCTCGCGTA	TAATTTCTACTATCGTAGAT	AGCGCCGGCGATGTGGCGTCTGT
NGC-21	U2AF2	NGC-21-U2AF2	CCTCTATCCAATAGACCAAGGAG	TAATTTCTACTGTCGTAGAT	CGCTCAGTGGACGAGACTACCCA	TAATTTCTACTATCGTAGAT	GGCGTTTGCGGTCCCGGCTCCGA
NGC-21	U2AF2	NGC-21-U2AF2	CCTCTATCCAATAGACCAAGGAG	TAATTTCTACTGTCGTAGAT	CCCAACTACCTGAACGATGACCA	TAATTTCTACTATCGTAGAT	AGCACATCACCCCAATGCAGTAC
NGC-21	ELAVL4	NGC-21-ELAVL4	CCTCTATCCAATAGACCAAGGAG	TAATTTCTACTGTCGTAGAT	CTAGGTCTCATATGCCCGTCCGA	TAATTTCTACTATCGTAGAT	GTGAGGTGATGATACGGCCGTAT
NGC-21	ELAVL4	NGC-21-ELAVL4	CCTCTATCCAATAGACCAAGGAG	TAATTTCTACTGTCGTAGAT	GGCATGCCTACCTGAACCTCTGA	TAATTTCTACTATCGTAGAT	GTAGCACCGCTGGGCTTCTGGCC
NGC-21	HSD3B2	NGC-21-HSD3B2	CCTCTATCCAATAGACCAAGGAG	TAATTTCTACTGTCGTAGAT	ACGCACAAGTGTACAAGGTATCA	TAATTTCTACTATCGTAGAT	CAGCTACTGTTGGAGGCCTGTGT
NGC-21	HSD3B2	NGC-21-HSD3B2	CCTCTATCCAATAGACCAAGGAG	TAATTTCTACTGTCGTAGAT	GCTGTACGGGTATGGAGTGGGCC	TAATTTCTACTATCGTAGAT	GCAGAGCCCTCAAGGCCAGAATG
NGC-21	IVD	NGC-21-IVD	CCTCTATCCAATAGACCAAGGAG	TAATTTCTACTGTCGTAGAT	CCCGTGGACGATGCAATCAATGG	TAATTTCTACTATCGTAGAT	GTATGGCGGCTCCGGCCTGGGCT
NGC-21	IVD	NGC-21-IVD	CCTCTATCCAATAGACCAAGGAG	TAATTTCTACTGTCGTAGAT	CGCTTTGAGCTTCATAGAGACAA	TAATTTCTACTATCGTAGAT	CCGGTGCTACTTACCAGGAATCT
NGC-21	S100A4	NGC-21-S100A4	CCTCTATCCAATAGACCAAGGAG	TAATTTCTACTGTCGTAGAT	AGCTCAACAAGTCAGAACTAAAG	TAATTTCTACTATCGTAGAT	CCTGTTGCTGTCCAAGTTGCTCA
NGC-21	S100A4	NGC-21-S100A4	CCTCTATCCAATAGACCAAGGAG	TAATTTCTACTGTCGTAGAT	CCCGAGTACTTGTGGAAGGTGGA	TAATTTCTACTATCGTAGAT	GAAGTCCACCTCGTTGTCCCTGT
NGC-21	MGAT1	NGC-21-MGAT1	CCTCTATCCAATAGACCAAGGAG	TAATTTCTACTGTCGTAGAT	GGGCCACCTATCCGCTGCTGAAG	TAATTTCTACTATCGTAGAT	CTGTCGAGCCAGCGGGGGAGGGT
NGC-21	MGAT1	NGC-21-MGAT1	CCTCTATCCAATAGACCAAGGAG	TAATTTCTACTGTCGTAGAT	CAGGGCTACTACAAGATCGCGCG	TAATTTCTACTATCGTAGAT	GCGCTGCCTGGACAAGCTGCTGC
NGC-21	PTBP1	NGC-21-PTBP1	CCTCTATCCAATAGACCAAGGAG	TAATTTCTACTGTCGTAGAT	GTTCCGAACGTCCACGGCGCCCT	TAATTTCTACTATCGTAGAT	GCAGCCTCCTCCGTGTTCATCTC
NGC-21	PTBP1	NGC-21-PTBP1	CCTCTATCCAATAGACCAAGGAG	TAATTTCTACTGTCGTAGAT	CCCCTCCGTGACGTCGATGGGGA	TAATTTCTACTATCGTAGAT	GATGTTCTGCCCGTCCAGCGACT
NGC-21	FKBP2	NGC-21-FKBP2	CCTCTATCCAATAGACCAAGGAG	TAATTTCTACTGTCGTAGAT	TGGGGCAGGCTGCTGTCAAACTC	TAATTTCTACTATCGTAGAT	CGGGTCCTGACAGTACTGTCCAT
NGC-21	FKBP2	NGC-21-FKBP2	CCTCTATCCAATAGACCAAGGAG	TAATTTCTACTGTCGTAGAT	GTGCATGTGCAGGACATCCCCTT	TAATTTCTACTATCGTAGAT	CCCATGACTCACCCCAGCAGCCC
NGC-21	MST1	NGC-21-MST1	CCTCTATCCAATAGACCAAGGAG	TAATTTCTACTGTCGTAGAT	TGCCGGAACCCAGATGGGGATAG	TAATTTCTACTATCGTAGAT	GCGGTACTGCTCCCCTGCGCCGT
NGC-21	MST1	NGC-21-MST1	CCTCTATCCAATAGACCAAGGAG	TAATTTCTACTGTCGTAGAT	CAGGCCATTCCGGAGAGTGGGCG	TAATTTCTACTATCGTAGAT	GTGCGGTCTACCGCGCCGCGGTA
NGC-21	IL3RA	NGC-21-IL3RA	CCTCTATCCAATAGACCAAGGAG	TAATTTCTACTGTCGTAGAT	GTAGTGAAGACACTCGTACTGTT	TAATTTCTACTATCGTAGAT	AAGACGCCGACTATTCTATGCCG
NGC-21	IL3RA	NGC-21-IL3RA	CCTCTATCCAATAGACCAAGGAG	TAATTTCTACTGTCGTAGAT	CACATCCTGGTGCGGGGCAGGAG	TAATTTCTACTATCGTAGAT	ACTCCACCCAACATGACTGCAAA
NGC-21	CRYBB3	NGC-21-CRYBB3	CCTCTATCCAATAGACCAAGGAG	TAATTTCTACTGTCGTAGAT	TAGGTGATCTTGTACGAACTAGA	TAATTTCTACTATCGTAGAT	TGGTCCAACAGCCGTGATAGTGA
NGC-21	CRYBB3	NGC-21-CRYBB3	CCTCTATCCAATAGACCAAGGAG	TAATTTCTACTGTCGTAGAT	AGTCCAGGGCCTTCCGCGGGGAG	TAATTTCTACTATCGTAGAT	GTGGCCGCAAGATGGAGATAGTG
NGC-21	ACVR2A	NGC-21-ACVR2A	CCTCTATCCAATAGACCAAGGAG	TAATTTCTACTGTCGTAGAT	GTCTACCTGTGAGATATGGCAGG	TAATTTCTACTATCGTAGAT	ACGAATATGTGGCTGTCAAAATA
NGC-21	ACVR2A	NGC-21-ACVR2A	CCTCTATCCAATAGACCAAGGAG	TAATTTCTACTGTCGTAGAT	ATTACACATATTGCCCTCACAGC	TAATTTCTACTATCGTAGAT	AAGAGACCACATTAGCCTTAAGA
NGC-21	AK4	NGC-21-AK4	CCTCTATCCAATAGACCAAGGAG	TAATTTCTACTGTCGTAGAT	AACTCACCATCAAGGAGCCAGTG	TAATTTCTACTATCGTAGAT	TGGGCGATCCTCTGGCACACGGT
NGC-21	AK4	NGC-21-AK4	CCTCTATCCAATAGACCAAGGAG	TAATTTCTACTGTCGTAGAT	ATAGAAGTTGGTGAGATGGCAAA	TAATTTCTACTATCGTAGAT	TTACATGTACATGAGGTGGATTG
NGC-21	PON1	NGC-21-PON1	CCTCTATCCAATAGACCAAGGAG	TAATTTCTACTGTCGTAGAT	GCGTGGTCGTATGTTGTCTACTA	TAATTTCTACTATCGTAGAT	TGCCATAAAAGTGCTCAGGTCCC
NGC-21	PON1	NGC-21-PON1	CCTCTATCCAATAGACCAAGGAG	TAATTTCTACTGTCGTAGAT	TACGGGTTGTACCTCTCGGAGAG	TAATTTCTACTATCGTAGAT	AACCCCAACAGTCCTGGAAAAAT
NGC-21	MAOB	NGC-21-MAOB	CCTCTATCCAATAGACCAAGGAG	TAATTTCTACTGTCGTAGAT	GTATCATCCAACGTGTAGGCAAC	TAATTTCTACTATCGTAGAT	AAGGAGGTCCATTATCCGCTCAC
NGC-21	MAOB	NGC-21-MAOB	CCTCTATCCAATAGACCAAGGAG	TAATTTCTACTGTCGTAGAT	CATGGTGGATCAGACGCTCAACC	TAATTTCTACTATCGTAGAT	ATGCCTTACCCTAAGAGTGTAAG
NGC-21	YWHAQ	NGC-21-YWHAQ	CCTCTATCCAATAGACCAAGGAG	TAATTTCTACTGTCGTAGAT	GATCATCACCACACGCAACTTCA	TAATTTCTACTATCGTAGAT	GCTCTTCACAGAAACGATAGATA
NGC-21	YWHAQ	NGC-21-YWHAQ	CCTCTATCCAATAGACCAAGGAG	TAATTTCTACTGTCGTAGAT	GGAATTGTTGGATAAATATTTAA	TAATTTCTACTATCGTAGAT	TCCCGATAGTCCTTAATCAGCTG
NGC-21	MAPK3	NGC-21-MAPK3	CCTCTATCCAATAGACCAAGGAG	TAATTTCTACTGTCGTAGAT	GATCTCGGTGGAGCACGTTGGCG	TAATTTCTACTATCGTAGAT	TGAGCATGACCACACCGGCTTCC
NGC-21	MAPK3	NGC-21-MAPK3	CCTCTATCCAATAGACCAAGGAG	TAATTTCTACTGTCGTAGAT	GTACGCGCCCTCGCCGATGTACT	TAATTTCTACTATCGTAGAT	AGGGTGGACGCCCGCAGAATGTC
NGC-21	MARK3	NGC-21-MARK3	CCTCTATCCAATAGACCAAGGAG	TAATTTCTACTGTCGTAGAT	GGATACGCCACAACAGAAGGAAT	TAATTTCTACTATCGTAGAT	AACAGTCTGTAGTTTCCGATGTG
NGC-21	MARK3	NGC-21-MARK3	CCTCTATCCAATAGACCAAGGAG	TAATTTCTACTGTCGTAGAT	TGGCAGTCCTCCATACGCAGCAC	TAATTTCTACTATCGTAGAT	CACCTACATGATTACCTCTAGAG
NGC-21	CALML3	NGC-21-CALML3	CCTCTATCCAATAGACCAAGGAG	TAATTTCTACTGTCGTAGAT	GTTGCCGTCCCGGTCGATCTCAC	TAATTTCTACTATCGTAGAT	CCGAGTTCCTGGGCATGATGGCC
NGC-21	CALML3	NGC-21-CALML3	CCTCTATCCAATAGACCAAGGAG	TAATTTCTACTGTCGTAGAT	GCGAGGCCTTCCGCGTGTTCGAC	TAATTTCTACTATCGTAGAT	GCCGTCCCCATCCTTGTCAAACA
NGC-21	DPP4	NGC-21-DPP4	CCTCTATCCAATAGACCAAGGAG	TAATTTCTACTGTCGTAGAT	ACGACACAGAAGTCCCACTTATT	TAATTTCTACTATCGTAGAT	CCTTCCTAGGCACGGCAACACAT
NGC-21	DPP4	NGC-21-DPP4	CCTCTATCCAATAGACCAAGGAG	TAATTTCTACTGTCGTAGAT	TGACCCACTGGTGACCATGTGAC	TAATTTCTACTATCGTAGAT	AGTAATCAGTTAGAGTGTAAGTT
NGC-21	ARNT	NGC-21-ARNT	CCTCTATCCAATAGACCAAGGAG	TAATTTCTACTGTCGTAGAT	CAGAACCCTTACTCAGATGAAAT	TAATTTCTACTATCGTAGAT	CCATACACATAACTCTCACCTGT
NGC-21	ARNT	NGC-21-ARNT	CCTCTATCCAATAGACCAAGGAG	TAATTTCTACTGTCGTAGAT	GTCGCCGCCGTTCAATTTCACTG	TAATTTCTACTATCGTAGAT	CCGCAAGGACTTCATGTGAGAAA
NGC-21	RPA1	NGC-21-RPA1	CCTCTATCCAATAGACCAAGGAG	TAATTTCTACTGTCGTAGAT	ACGGGGATTGATGACCTCGAGAA	TAATTTCTACTATCGTAGAT	ATGGTTCTAGACAGCCCGTGTTG
NGC-21	RPA1	NGC-21-RPA1	CCTCTATCCAATAGACCAAGGAG	TAATTTCTACTGTCGTAGAT	AGCTTTCATGTTGGCGACACAGT	TAATTTCTACTATCGTAGAT	TCCCTAGAACTGGTTGACGAAAG
NGC-21	APEX1	NGC-21-APEX1	CCTCTATCCAATAGACCAAGGAG	TAATTTCTACTGTCGTAGAT	ACTCGTTTGTGCTGGTAACAGCA	TAATTTCTACTATCGTAGAT	TTTGCGGCCGTCTTACTCTTCTT
NGC-21	APEX1	NGC-21-APEX1	CCTCTATCCAATAGACCAAGGAG	TAATTTCTACTGTCGTAGAT	ATCCAGGCTCGAAGCCCATCCAC	TAATTTCTACTATCGTAGAT	ATAGGCGATGAGGAGCATGATCA
NGC-21	DCK	NGC-21-DCK	CCTCTATCCAATAGACCAAGGAG	TAATTTCTACTGTCGTAGAT	CGGAGGCTCCTTACCGATGTTCC	TAATTTCTACTATCGTAGAT	TTCGACTGAGACAGGCATATGTT
NGC-21	DCK	NGC-21-DCK	CCTCTATCCAATAGACCAAGGAG	TAATTTCTACTGTCGTAGAT	GAACGATCTGTGTATAGTGACAG	TAATTTCTACTATCGTAGAT	TCAAGACTGGCATGACTGGATGA
NGC-21	CAD	NGC-21-CAD	CCTCTATCCAATAGACCAAGGAG	TAATTTCTACTGTCGTAGAT	CACACCCAACACCACGTCAGCAC	TAATTTCTACTATCGTAGAT	AGTGGACCGCCTGTATGAGCTCA
NGC-21	CAD	NGC-21-CAD	CCTCTATCCAATAGACCAAGGAG	TAATTTCTACTGTCGTAGAT	AACGCTAGAGCCAATACGGTAGA	TAATTTCTACTATCGTAGAT	TCTGAGCCTAATCCCCGACCTGT
NGC-21	PDE4A	NGC-21-PDE4A	CCTCTATCCAATAGACCAAGGAG	TAATTTCTACTGTCGTAGAT	CGTGTCGGATTACGCTGGAGGCC	TAATTTCTACTATCGTAGAT	CGGGCCAACTGCTGACACGTTTC
NGC-21	PDE4A	NGC-21-PDE4A	CCTCTATCCAATAGACCAAGGAG	TAATTTCTACTGTCGTAGAT	GGAGCTGGCGCTCATGTACAACG	TAATTTCTACTATCGTAGAT	CCGGAACTCATCGGTCACCAGCG
NGC-21	CFP	NGC-21-CFP	CCTCTATCCAATAGACCAAGGAG	TAATTTCTACTGTCGTAGAT	ACAGGTCCCCACGATGGTCCCTG	TAATTTCTACTATCGTAGAT	CACGTCCGTTGTTCCATGGTCTG
NGC-21	CFP	NGC-21-CFP	CCTCTATCCAATAGACCAAGGAG	TAATTTCTACTGTCGTAGAT	GTGTCTCCTTAGGTTCGTGGGGT	TAATTTCTACTATCGTAGAT	ACCCAGTATGAAGAATCCTCCGG
NGC-21	IL1R2	NGC-21-IL1R2	CCTCTATCCAATAGACCAAGGAG	TAATTTCTACTGTCGTAGAT	CGGGTATGAGATGAACGGCAGGA	TAATTTCTACTATCGTAGAT	AAAGCCGTACCTTGTACCATTGA
NGC-21	IL1R2	NGC-21-IL1R2	CCTCTATCCAATAGACCAAGGAG	TAATTTCTACTGTCGTAGAT	CAGGGCCACATCGTGTACGAGTA	TAATTTCTACTATCGTAGAT	CCCCCTCAAGACCATATCAGCTT
NGC-21	PIK3R1	NGC-21-PIK3R1	CCTCTATCCAATAGACCAAGGAG	TAATTTCTACTGTCGTAGAT	GTAGACGCATCTCGTACCAAAAA	TAATTTCTACTATCGTAGAT	TTAGGTCGCCTAGCATACCTCAT
NGC-21	PIK3R1	NGC-21-PIK3R1	CCTCTATCCAATAGACCAAGGAG	TAATTTCTACTGTCGTAGAT	GCTGACGCTTTCAAACGCTATCT	TAATTTCTACTATCGTAGAT	CGGGAACTTACGTAGAATATATT
NGC-21	ITPKB	NGC-21-ITPKB	CCTCTATCCAATAGACCAAGGAG	TAATTTCTACTGTCGTAGAT	GGAGCTAGCTTAACGATGGCCAC	TAATTTCTACTATCGTAGAT	GACGCGTGGCACAGGGGTGCAAT
NGC-21	ITPKB	NGC-21-ITPKB	CCTCTATCCAATAGACCAAGGAG	TAATTTCTACTGTCGTAGAT	GCAGCGTCCCAACAGGGCAAAGG	TAATTTCTACTATCGTAGAT	TCGCTCCGGGCGCCCTGAACCAG
NGC-21	AOAH	NGC-21-AOAH	CCTCTATCCAATAGACCAAGGAG	TAATTTCTACTGTCGTAGAT	AAGGGTGTCGATCCAAAAGATGG	TAATTTCTACTATCGTAGAT	AGACACTGCGGGGCTATCACTGG
NGC-21	AOAH	NGC-21-AOAH	CCTCTATCCAATAGACCAAGGAG	TAATTTCTACTGTCGTAGAT	AATGGAAAGTTACGTACCATTTC	TAATTTCTACTATCGTAGAT	ACATCTCTCCTGAATGGATCACA
NGC-21	PSMB8	NGC-21-PSMB8	CCTCTATCCAATAGACCAAGGAG	TAATTTCTACTGTCGTAGAT	CCGGGGTAAAGCGAGCTCTGGAG	TAATTTCTACTATCGTAGAT	GATTGAGATGGCCCATGGCACCA
NGC-21	PSMB8	NGC-21-PSMB8	CCTCTATCCAATAGACCAAGGAG	TAATTTCTACTGTCGTAGAT	CGCAACCGGGAGAGCCGATTCCG	TAATTTCTACTATCGTAGAT	GTGTCGGCAGCCTCCAAGCTGCT
NGC-21	PSMB9	NGC-21-PSMB9	CCTCTATCCAATAGACCAAGGAG	TAATTTCTACTGTCGTAGAT	CCCCGGGCGGGAGAAGTCCACAC	TAATTTCTACTATCGTAGAT	GGAGAAACTCACCTGACCTCCTT
NGC-21	PSMB9	NGC-21-PSMB9	CCTCTATCCAATAGACCAAGGAG	TAATTTCTACTGTCGTAGAT	CAAGCCGTGGCCGACATGGCCGC	TAATTTCTACTATCGTAGAT	CCGCTGCACGAGCGCATCTACTG
NGC-21	PSMA5	NGC-21-PSMA5	CCTCTATCCAATAGACCAAGGAG	TAATTTCTACTGTCGTAGAT	GCATCAGCAATTAGCCCACTCAT	TAATTTCTACTATCGTAGAT	GTTCTAGTCTCGTCCCTTTGGAG
NGC-21	PSMA5	NGC-21-PSMA5	CCTCTATCCAATAGACCAAGGAG	TAATTTCTACTGTCGTAGAT	TCCCGAAGGAAGATTATTTCAAG	TAATTTCTACTATCGTAGAT	TAGAACCACTGGTTCACCTACAA
NGC-21	PSMB4	NGC-21-PSMB4	CCTCTATCCAATAGACCAAGGAG	TAATTTCTACTGTCGTAGAT	CAGAGGTCCAATCACGCGGACCC	TAATTTCTACTATCGTAGAT	GCAACATCTCTCGCATTATGCGA
NGC-21	PSMB4	NGC-21-PSMB4	CCTCTATCCAATAGACCAAGGAG	TAATTTCTACTGTCGTAGAT	CCGCATTCCGTCCACTCCCGATT	TAATTTCTACTATCGTAGAT	ATAGGCTACACCAAGCATGTCCA
NGC-21	PSMB6	NGC-21-PSMB6	CCTCTATCCAATAGACCAAGGAG	TAATTTCTACTGTCGTAGAT	CCGGTATCGGTAACACATCTCCT	TAATTTCTACTATCGTAGAT	CTGACCCTCTAGCATTGAACTGA
NGC-21	PSMB6	NGC-21-PSMB6	CCTCTATCCAATAGACCAAGGAG	TAATTTCTACTGTCGTAGAT	ACGGGGGCGTGGTTCTGGGGGCG	TAATTTCTACTATCGTAGAT	GGGGCCGGAGGCGTTCACTCCAG
NGC-21	PSMB5	NGC-21-PSMB5	CCTCTATCCAATAGACCAAGGAG	TAATTTCTACTGTCGTAGAT	GAAGCTCATAGATTCGACATTGC	TAATTTCTACTATCGTAGAT	CTTCACTGTCCACGTAGTAGAGG
NGC-21	PSMB5	NGC-21-PSMB5	CCTCTATCCAATAGACCAAGGAG	TAATTTCTACTGTCGTAGAT	ACCGTCTGGGAGGCAATGTAAGC	TAATTTCTACTATCGTAGAT	GAGAGACCGCTACCGGTGAACCA
NGC-21	GSTM2	NGC-21-GSTM2	CCTCTATCCAATAGACCAAGGAG	TAATTTCTACTGTCGTAGAT	TGGACAGCCGTATGCAGCTGGCC	TAATTTCTACTATCGTAGAT	GCAGGATGGCGTTGCTCTGGGTG
NGC-21	GSTM2	NGC-21-GSTM2	CCTCTATCCAATAGACCAAGGAG	TAATTTCTACTGTCGTAGAT	CGAGGGTAGGCGGGGAATCAGAA	TAATTTCTACTATCGTAGAT	GGGAGTGCCTGCAGGTATTCTGG
NGC-21	HTR1D	NGC-21-HTR1D	CCTCTATCCAATAGACCAAGGAG	TAATTTCTACTGTCGTAGAT	CGGGCAGCCCGGTAGATCCGGCC	TAATTTCTACTATCGTAGAT	CTCACCAGGAAGCTCCACACCCC
NGC-21	HTR1D	NGC-21-HTR1D	CCTCTATCCAATAGACCAAGGAG	TAATTTCTACTGTCGTAGAT	GTAATGCCCATCAGCATCGCCTA	TAATTTCTACTATCGTAGAT	GGACTGTCTGGTGAACACCTCTC
NGC-21	HTR1B	NGC-21-HTR1B	CCTCTATCCAATAGACCAAGGAG	TAATTTCTACTGTCGTAGAT	GGGTCCGGTACACTGTGGCAATC	TAATTTCTACTATCGTAGAT	ACGGCGTCCGTGATGGCCCAGTA
NGC-21	HTR1B	NGC-21-HTR1B	CCTCTATCCAATAGACCAAGGAG	TAATTTCTACTGTCGTAGAT	ACCACGCATTCCGACACCTCCTC	TAATTTCTACTATCGTAGAT	GGGAGCGGGCTTCTACGTAGATG
NGC-21	HTR2A	NGC-21-HTR2A	CCTCTATCCAATAGACCAAGGAG	TAATTTCTACTGTCGTAGAT	GCCCGTGTGCCAAGATCACTTAC	TAATTTCTACTATCGTAGAT	CAGCGGTCGATCCATAGGGAGCC
NGC-21	HTR2A	NGC-21-HTR2A	CCTCTATCCAATAGACCAAGGAG	TAATTTCTACTGTCGTAGAT	CTCGCCGATGATAACTTTGTCCT	TAATTTCTACTATCGTAGAT	ACTCCGGAGAAGCTAACACTTCT
NGC-21	CST5	NGC-21-CST5	CCTCTATCCAATAGACCAAGGAG	TAATTTCTACTGTCGTAGAT	ACGCGTGTAGATCGTGGGTGGGG	TAATTTCTACTATCGTAGAT	CGGCCACGGCCACCATCAAGGCA
NGC-21	CST5	NGC-21-CST5	CCTCTATCCAATAGACCAAGGAG	TAATTTCTACTGTCGTAGAT	GTGCATGTGGTTCGACCGAACTT	TAATTTCTACTATCGTAGAT	AGGGCACACTGCACACTCTTGTC
NGC-21	CHAT	NGC-21-CHAT	CCTCTATCCAATAGACCAAGGAG	TAATTTCTACTGTCGTAGAT	CAACGAGGACGAGCGTTTGCCTC	TAATTTCTACTATCGTAGAT	GCACACCACACCGCAGGTGCCGT
NGC-21	CHAT	NGC-21-CHAT	CCTCTATCCAATAGACCAAGGAG	TAATTTCTACTGTCGTAGAT	GGGGAGCATTTCCACCGCAGCCT	TAATTTCTACTATCGTAGAT	CCGGCAGGGCCTCCGACGTCGCC
NGC-21	ADH6	NGC-21-ADH6	CCTCTATCCAATAGACCAAGGAG	TAATTTCTACTGTCGTAGAT	ATACAGGTTGTGGCCACCGGACT	TAATTTCTACTATCGTAGAT	AGGCACTCAGTAGCACCCAATTC
NGC-21	ADH6	NGC-21-ADH6	CCTCTATCCAATAGACCAAGGAG	TAATTTCTACTGTCGTAGAT	ACAGAAGGTGCTGGTATTACCAA	TAATTTCTACTATCGTAGAT	GGCATACTTTCTCTAGAGGAGCG
NGC-21	HTR2C	NGC-21-HTR2C	CCTCTATCCAATAGACCAAGGAG	TAATTTCTACTGTCGTAGAT	GGTCGTTGAGCACGCACGTCGTG	TAATTTCTACTATCGTAGAT	GGCGTGCGTTCTGGTCTTGGTTA
NGC-21	HTR2C	NGC-21-HTR2C	CCTCTATCCAATAGACCAAGGAG	TAATTTCTACTGTCGTAGAT	AATTCGCGGACTAAGGCCATCAT	TAATTTCTACTATCGTAGAT	TTCATACCGCTGACGATTATGGT
NGC-21	NMBR	NGC-21-NMBR	CCTCTATCCAATAGACCAAGGAG	TAATTTCTACTGTCGTAGAT	GGTGGACGCCTCGCGCTACTTCT	TAATTTCTACTATCGTAGAT	CGTGGGGGTTTCCGTGTTCACTC
NGC-21	NMBR	NGC-21-NMBR	CCTCTATCCAATAGACCAAGGAG	TAATTTCTACTGTCGTAGAT	CTGCCGGCCTCGGACGGGACCAC	TAATTTCTACTATCGTAGAT	AGGGTATGGGATACATGCTGTGA
NGC-21	POLD1	NGC-21-POLD1	CCTCTATCCAATAGACCAAGGAG	TAATTTCTACTGTCGTAGAT	CGGCCGGCGCACTCGATATCGAA	TAATTTCTACTATCGTAGAT	TGTGCAGTCCCGGGCCGAAGGAG
NGC-21	POLD1	NGC-21-POLD1	CCTCTATCCAATAGACCAAGGAG	TAATTTCTACTGTCGTAGAT	AGTCCAAGCAGACGGGCCGGCGG	TAATTTCTACTATCGTAGAT	GGTACCACGGGCACGGCCCCTCC
NGC-21	GABRB3	NGC-21-GABRB3	CCTCTATCCAATAGACCAAGGAG	TAATTTCTACTGTCGTAGAT	TCGAGACCAGACGGTGCTCCACG	TAATTTCTACTATCGTAGAT	AAAATAGCACATACCGAGGGCAA
NGC-21	GABRB3	NGC-21-GABRB3	CCTCTATCCAATAGACCAAGGAG	TAATTTCTACTGTCGTAGAT	GAATCACCACGACAGCAGCATGC	TAATTTCTACTATCGTAGAT	CCGCAGGTCCCCCGGTCTGCGTG
NGC-21	GABRR2	NGC-21-GABRR2	CCTCTATCCAATAGACCAAGGAG	TAATTTCTACTGTCGTAGAT	ACCTGCCCTGTCCATCGCTTCCT	TAATTTCTACTATCGTAGAT	CCAGATGGACACGTGCTGTACAG
NGC-21	GABRR2	NGC-21-GABRR2	CCTCTATCCAATAGACCAAGGAG	TAATTTCTACTGTCGTAGAT	GGGATTCATCCCCATTCTTCCAG	TAATTTCTACTATCGTAGAT	TCAGAGTGGACGAGCACGACTTC
NGC-21	MAPK1	NGC-21-MAPK1	CCTCTATCCAATAGACCAAGGAG	TAATTTCTACTGTCGTAGAT	TGGAGCCCTGTACCAACGTGTGG	TAATTTCTACTATCGTAGAT	CAAGCTCTTGAAGACACAACACC
NGC-21	MAPK1	NGC-21-MAPK1	CCTCTATCCAATAGACCAAGGAG	TAATTTCTACTGTCGTAGAT	CTCGATGGTTGGTGCTCGAATAA	TAATTTCTACTATCGTAGAT	AGCTCTGCTTATGATAATGTCAA
NGC-21	DUSP1	NGC-21-DUSP1	CCTCTATCCAATAGACCAAGGAG	TAATTTCTACTGTCGTAGAT	AACGCCGGCCACATCGCCGGCTC	TAATTTCTACTATCGTAGAT	CCGAGGGCGTACCTTTGAGGAAG
NGC-21	DUSP1	NGC-21-DUSP1	CCTCTATCCAATAGACCAAGGAG	TAATTTCTACTGTCGTAGAT	CGCGCTGTCAGGGACGCTAGTAC	TAATTTCTACTATCGTAGAT	GAGGGTCACTACCAGTACAAGAG
NGC-21	HTR1E	NGC-21-HTR1E	CCTCTATCCAATAGACCAAGGAG	TAATTTCTACTGTCGTAGAT	CCACGCGGCCAAGAGCCTTTACC	TAATTTCTACTATCGTAGAT	AAACGCACCCAGCGTGGAGTAAA
NGC-21	HTR1E	NGC-21-HTR1E	CCTCTATCCAATAGACCAAGGAG	TAATTTCTACTGTCGTAGAT	TGGCGTATTCAATAGCATTGGTG	TAATTTCTACTATCGTAGAT	AGCGATCCATGACAATGTAGATG
NGC-21	GCA	NGC-21-GCA	CCTCTATCCAATAGACCAAGGAG	TAATTTCTACTGTCGTAGAT	TCAGCTGGTGACTCCGTGTATAC	TAATTTCTACTATCGTAGAT	ATTAATTCCAGACTGTGTCAAAC
NGC-21	GCA	NGC-21-GCA	CCTCTATCCAATAGACCAAGGAG	TAATTTCTACTGTCGTAGAT	TATTCAAGGATACATCCAACATG	TAATTTCTACTATCGTAGAT	ATGCATTCAAAGAGCTATGGGCA
NGC-21	RXRB	NGC-21-RXRB	CCTCTATCCAATAGACCAAGGAG	TAATTTCTACTGTCGTAGAT	GCCCACTCAACAAGCGTGAATAG	TAATTTCTACTATCGTAGAT	ATGGGGTCCCCTGGTCTGCCCCC
NGC-21	RXRB	NGC-21-RXRB	CCTCTATCCAATAGACCAAGGAG	TAATTTCTACTGTCGTAGAT	CCTGTAGGCAAACACTACGGGGT	TAATTTCTACTATCGTAGAT	GGGGTCCGGGGCCTGCACTGTCC
NGC-21	ERCC5	NGC-21-ERCC5	CCTCTATCCAATAGACCAAGGAG	TAATTTCTACTGTCGTAGAT	CCTGGAGTCACTGGACGCTAAGT	TAATTTCTACTATCGTAGAT	GTCATCGTCAAGAGCTCTCTTAA
NGC-21	ERCC5	NGC-21-ERCC5	CCTCTATCCAATAGACCAAGGAG	TAATTTCTACTGTCGTAGAT	CCTGGAGTCACTGGACGCTAAGT	TAATTTCTACTATCGTAGAT	GTCATCGTCAAGAGCTCTCTTAA
NGC-21	ERCC5	NGC-21-ERCC5	CCTCTATCCAATAGACCAAGGAG	TAATTTCTACTGTCGTAGAT	GACATAGTGACGCACCTGGGCTC	TAATTTCTACTATCGTAGAT	GCTCCATGAATGGCAAGATATTA
NGC-21	ERCC5	NGC-21-ERCC5	CCTCTATCCAATAGACCAAGGAG	TAATTTCTACTGTCGTAGAT	GACATAGTGACGCACCTGGGCTC	TAATTTCTACTATCGTAGAT	GCTCCATGAATGGCAAGATATTA
NGC-21	RBL1	NGC-21-RBL1	CCTCTATCCAATAGACCAAGGAG	TAATTTCTACTGTCGTAGAT	CCTAATGGGGTGTCACGAGTGAA	TAATTTCTACTATCGTAGAT	AGACCAGCCACAATACTCTGTAA
NGC-21	RBL1	NGC-21-RBL1	CCTCTATCCAATAGACCAAGGAG	TAATTTCTACTGTCGTAGAT	GCATGGAGTCACGATTCTGCACT	TAATTTCTACTATCGTAGAT	CGGCATGCAACATATAATGAACA
NGC-21	PTPRM	NGC-21-PTPRM	CCTCTATCCAATAGACCAAGGAG	TAATTTCTACTGTCGTAGAT	TAGCTCGTGGAATCGACTGGCTG	TAATTTCTACTATCGTAGAT	TTTATGTAGCCAGGACTCCTCAC
NGC-21	PTPRM	NGC-21-PTPRM	CCTCTATCCAATAGACCAAGGAG	TAATTTCTACTGTCGTAGAT	GACTGTATCCGGGGACCACATAC	TAATTTCTACTATCGTAGAT	GATATAATGTAACTCGTTGCCAC
NGC-21	LAP3	NGC-21-LAP3	CCTCTATCCAATAGACCAAGGAG	TAATTTCTACTGTCGTAGAT	AAGCGGGGTGCAGGCAGATTCAA	TAATTTCTACTATCGTAGAT	CAATAGGTCTGGCCCCTCTTTGT
NGC-21	LAP3	NGC-21-LAP3	CCTCTATCCAATAGACCAAGGAG	TAATTTCTACTGTCGTAGAT	CCAACAAACACCAGGGGTGGTTC	TAATTTCTACTATCGTAGAT	AGCAAATCTGGTTGGCGTCATCT
NGC-21	HSD11B1	NGC-21-HSD11B1	CCTCTATCCAATAGACCAAGGAG	TAATTTCTACTGTCGTAGAT	CGTGGTCCTGACTGTAGCTGCCT	TAATTTCTACTATCGTAGAT	GCGCACATGGTGAATATCATCAT
NGC-21	HSD11B1	NGC-21-HSD11B1	CCTCTATCCAATAGACCAAGGAG	TAATTTCTACTGTCGTAGAT	GCTGTATCACTGCAGGTGGTATC	TAATTTCTACTATCGTAGAT	ATGGCCTACTACTACTATTCTGC
NGC-21	CD38	NGC-21-CD38	CCTCTATCCAATAGACCAAGGAG	TAATTTCTACTGTCGTAGAT	AGTGTACTTGACGCATCGCGCCA	TAATTTCTACTATCGTAGAT	GCTGGACCTGTGTGAACTGATGG
NGC-21	CD38	NGC-21-CD38	CCTCTATCCAATAGACCAAGGAG	TAATTTCTACTGTCGTAGAT	AGTATTCTGGAAAACGGTTTCCC	TAATTTCTACTATCGTAGAT	CCACACCATGTGAGGTCATCAGC
NGC-21	CD1B	NGC-21-CD1B	CCTCTATCCAATAGACCAAGGAG	TAATTTCTACTGTCGTAGAT	CTGCATTGAGGACGCCCAAGAGA	TAATTTCTACTATCGTAGAT	CCTTTAGACCAAGGCTTCAGGAA
NGC-21	CD1B	NGC-21-CD1B	CCTCTATCCAATAGACCAAGGAG	TAATTTCTACTGTCGTAGAT	CCAATAGTACCTGGGCACAAACT	TAATTTCTACTATCGTAGAT	GAGGAGATATTCCGAGTCTACAT
NGC-21	CD1C	NGC-21-CD1C	CCTCTATCCAATAGACCAAGGAG	TAATTTCTACTGTCGTAGAT	ACTCGGGAGATTCAAGACCATGC	TAATTTCTACTATCGTAGAT	TGGAAACTCAGTAAATCTAATCC
NGC-21	CD1C	NGC-21-CD1C	CCTCTATCCAATAGACCAAGGAG	TAATTTCTACTGTCGTAGAT	TGCATAACTGGTCCAAGGGCAAC	TAATTTCTACTATCGTAGAT	CCTGCATCCAGGAGACCCAAGAG
NGC-21	GJB2	NGC-21-GJB2	CCTCTATCCAATAGACCAAGGAG	TAATTTCTACTGTCGTAGAT	GTGTCCACGCCAGCGCTCCTAGT	TAATTTCTACTATCGTAGAT	GGTCCACCACAGGGAGCCTTCGA
NGC-21	GJB2	NGC-21-GJB2	CCTCTATCCAATAGACCAAGGAG	TAATTTCTACTGTCGTAGAT	GCATTATGATCCTCGTTGTGGCT	TAATTTCTACTATCGTAGAT	GATCTCCTCGATGTCCTTAAATT
NGC-21	S100A2	NGC-21-S100A2	CCTCTATCCAATAGACCAAGGAG	TAATTTCTACTGTCGTAGAT	CCCCTTACTCAGCTTGAACTTGT	TAATTTCTACTATCGTAGAT	CTGTCACTTTCAGGAGAAAGTGG
NGC-21	S100A2	NGC-21-S100A2	CCTCTATCCAATAGACCAAGGAG	TAATTTCTACTGTCGTAGAT	TCTGGAGCAGGCGCTGGCTGTGC	TAATTTCTACTATCGTAGAT	GCCCTCTTGGCAGGAGTACTTGT
NGC-21	PTPN4	NGC-21-PTPN4	CCTCTATCCAATAGACCAAGGAG	TAATTTCTACTGTCGTAGAT	AGCCTAATGGTGGTATTCCACAT	TAATTTCTACTATCGTAGAT	TAAGTGACCCCAACAAGTTACAA
NGC-21	PTPN4	NGC-21-PTPN4	CCTCTATCCAATAGACCAAGGAG	TAATTTCTACTGTCGTAGAT	GTCGAAATTCTACATTCACGCAG	TAATTTCTACTATCGTAGAT	GCTTACCTTGCAAATACCCTGTC
NGC-21	GTF2E2	NGC-21-GTF2E2	CCTCTATCCAATAGACCAAGGAG	TAATTTCTACTGTCGTAGAT	GAGCCTGACGATCCTCCATGTTC	TAATTTCTACTATCGTAGAT	TCGGGACGATTTACAAATAGTAT
NGC-21	GTF2E2	NGC-21-GTF2E2	CCTCTATCCAATAGACCAAGGAG	TAATTTCTACTGTCGTAGAT	GAGGATGCGTATCTCCTCGCTGA	TAATTTCTACTATCGTAGAT	CAGATCATAGCAATGGATCATTT
NGC-21	PCSK1	NGC-21-PCSK1	CCTCTATCCAATAGACCAAGGAG	TAATTTCTACTGTCGTAGAT	CCGATATGATCCCACAAACGAGA	TAATTTCTACTATCGTAGAT	TCTGGTCGGTGTAATCTCCGCTG
NGC-21	PCSK1	NGC-21-PCSK1	CCTCTATCCAATAGACCAAGGAG	TAATTTCTACTGTCGTAGAT	ACTCCAAACCATCATCCAGTACG	TAATTTCTACTATCGTAGAT	CACGATCATCATCAGATAATCTC
NGC-21	PCSK6	NGC-21-PCSK6	CCTCTATCCAATAGACCAAGGAG	TAATTTCTACTGTCGTAGAT	CGACCGGCAGCGACTGTTCTTGT	TAATTTCTACTATCGTAGAT	GCCAGTCGGCCGGGCCCGTCCAC
NGC-21	PCSK6	NGC-21-PCSK6	CCTCTATCCAATAGACCAAGGAG	TAATTTCTACTGTCGTAGAT	CTACGCCAGCTACGACGTGAACG	TAATTTCTACTATCGTAGAT	GGTGGGCCGGCCGGGATGTCTTC
NGC-21	IMPA1	NGC-21-IMPA1	CCTCTATCCAATAGACCAAGGAG	TAATTTCTACTGTCGTAGAT	ACCGACAACCCCACATGGATCAT	TAATTTCTACTATCGTAGAT	ATATTAGAAAGAACCATTCTCAC
NGC-21	IMPA1	NGC-21-IMPA1	CCTCTATCCAATAGACCAAGGAG	TAATTTCTACTGTCGTAGAT	GGTCCGTAGCAGTTACCAAATCA	TAATTTCTACTATCGTAGAT	AATTGGCTTTGCTGTAAATAAAA
NGC-21	ADORA2A	NGC-21-ADORA2A	CCTCTATCCAATAGACCAAGGAG	TAATTTCTACTGTCGTAGAT	CTGGCGGCGCGACGACAGCTGAA	TAATTTCTACTATCGTAGAT	ACTGGCGGCGGCCGACATCGCAG
NGC-21	ADORA2A	NGC-21-ADORA2A	CCTCTATCCAATAGACCAAGGAG	TAATTTCTACTGTCGTAGAT	GTCCTGGTCCTCACGCAGAGCTC	TAATTTCTACTATCGTAGAT	GTGACCGGCACGAGGGCTAAGGG
NGC-21	ADORA2B	NGC-21-ADORA2B	CCTCTATCCAATAGACCAAGGAG	TAATTTCTACTGTCGTAGAT	GGTGGCGGGCAACGTGCTGGTGT	TAATTTCTACTATCGTAGAT	TGGTGGCCTGCAGGCAGCTTCAG
NGC-21	ADORA2B	NGC-21-ADORA2B	CCTCTATCCAATAGACCAAGGAG	TAATTTCTACTGTCGTAGAT	GCATCGGATTGACTCCATTCCTG	TAATTTCTACTATCGTAGAT	TGCACTGACTTCTACGGCTGCCT
NGC-21	EPHA2	NGC-21-EPHA2	CCTCTATCCAATAGACCAAGGAG	TAATTTCTACTGTCGTAGAT	GTAGTCCAGGTCCGACTCGGCAT	TAATTTCTACTATCGTAGAT	ACTCGGCAGAAGGTGATCGGAGC
NGC-21	EPHA2	NGC-21-EPHA2	CCTCTATCCAATAGACCAAGGAG	TAATTTCTACTGTCGTAGAT	TCCGTGACCCTGGACGACCTGGC	TAATTTCTACTATCGTAGAT	ACCCCCCGGTGGCACCACGGCAT
NGC-21	EPHA3	NGC-21-EPHA3	CCTCTATCCAATAGACCAAGGAG	TAATTTCTACTGTCGTAGAT	AAGCGACCACTGCACACCTCTCC	TAATTTCTACTATCGTAGAT	CGGGCAGACAAAGACCCTCCATC
NGC-21	EPHA3	NGC-21-EPHA3	CCTCTATCCAATAGACCAAGGAG	TAATTTCTACTGTCGTAGAT	GTTGTGATGCTGACCGCAGCAAA	TAATTTCTACTATCGTAGAT	GAATACGTATATAGTGTCAGGCT
NGC-21	EPHA8	NGC-21-EPHA8	CCTCTATCCAATAGACCAAGGAG	TAATTTCTACTGTCGTAGAT	ACTCGGGAGATCGAGGCCTCTAG	TAATTTCTACTATCGTAGAT	ACGGATCACCACCACCTGGGACG
NGC-21	EPHA8	NGC-21-EPHA8	CCTCTATCCAATAGACCAAGGAG	TAATTTCTACTGTCGTAGAT	AGCCCATCCACACGTACCAGGTT	TAATTTCTACTATCGTAGAT	GCAGCTCCAGCCGCCCAAGCCTG
NGC-21	EPHB2	NGC-21-EPHB2	CCTCTATCCAATAGACCAAGGAG	TAATTTCTACTGTCGTAGAT	TACCGCAAGTGCCCCCGCATCAT	TAATTTCTACTATCGTAGAT	AGGTGCGGGCACGCACCGTGGCA
NGC-21	EPHB2	NGC-21-EPHB2	CCTCTATCCAATAGACCAAGGAG	TAATTTCTACTGTCGTAGAT	GCGAGGTCTGCAGTGGCCACCTG	TAATTTCTACTATCGTAGAT	GAGGCCGTTGAGAATGGCACCGT
NGC-21	PTPN6	NGC-21-PTPN6	CCTCTATCCAATAGACCAAGGAG	TAATTTCTACTGTCGTAGAT	TGGCTCGGCCCAGTCGCAAGAAC	TAATTTCTACTATCGTAGAT	GTCACAGAGTAGGGCCCATAAGC
NGC-21	PTPN6	NGC-21-PTPN6	CCTCTATCCAATAGACCAAGGAG	TAATTTCTACTGTCGTAGAT	CGGGTCCGACTACATCAATGCCA	TAATTTCTACTATCGTAGAT	ACGAGGGTGAATGCGGCTGACAT
NGC-21	SHC1	NGC-21-SHC1	CCTCTATCCAATAGACCAAGGAG	TAATTTCTACTGTCGTAGAT	TCAGATCATCGCCAACCACCACA	TAATTTCTACTATCGTAGAT	CTTCCCCGGGAAGTCATTATAGT
NGC-21	SHC1	NGC-21-SHC1	CCTCTATCCAATAGACCAAGGAG	TAATTTCTACTGTCGTAGAT	TGTGGAGGTCCTCCAGTCAATGC	TAATTTCTACTATCGTAGAT	CAAGGACCCCAAGTACCTTTCTC
NGC-21	TACR3	NGC-21-TACR3	CCTCTATCCAATAGACCAAGGAG	TAATTTCTACTGTCGTAGAT	TCCGACGCCTCCATGGCCGCCTT	TAATTTCTACTATCGTAGAT	GGACCTTCTGGCCATTGCACAAA
NGC-21	TACR3	NGC-21-TACR3	CCTCTATCCAATAGACCAAGGAG	TAATTTCTACTGTCGTAGAT	GCGCCAACTACTGCCGCTTCCAG	TAATTTCTACTATCGTAGAT	GTGCAGCCGTCCTGGCGCATCGC
NGC-21	MPG	NGC-21-MPG	CCTCTATCCAATAGACCAAGGAG	TAATTTCTACTGTCGTAGAT	GCCGACGGATGGGGCAAAAGAAG	TAATTTCTACTATCGTAGAT	ATGAACATGCCTCGGTTGCGGGG
NGC-21	MPG	NGC-21-MPG	CCTCTATCCAATAGACCAAGGAG	TAATTTCTACTGTCGTAGAT	GAGGCCGCATCGTGGAGACCGAG	TAATTTCTACTATCGTAGAT	TTCGACCAGCCGGCAGTCCCCCT
NGC-21	CRABP2	NGC-21-CRABP2	CCTCTATCCAATAGACCAAGGAG	TAATTTCTACTGTCGTAGAT	GATGTAGAAAGTGTCTCCCTCCT	TAATTTCTACTATCGTAGAT	TCCCCAACCTTGAAGTTAATCTC
NGC-21	CRABP2	NGC-21-CRABP2	CCTCTATCCAATAGACCAAGGAG	TAATTTCTACTGTCGTAGAT	CTTACCCAGCACTTTGAGCAATT	TAATTTCTACTATCGTAGAT	ACTGCTGGCTTGGACGCTGCAGC
NGC-21	KDM5A	NGC-21-KDM5A	CCTCTATCCAATAGACCAAGGAG	TAATTTCTACTGTCGTAGAT	GACTGTACATACCAGTGCAAGTA	TAATTTCTACTATCGTAGAT	GACCGAGGCACAGTGTGGCAAGT
NGC-21	KDM5A	NGC-21-KDM5A	CCTCTATCCAATAGACCAAGGAG	TAATTTCTACTGTCGTAGAT	CTGGCAGATATCCCAAGCGACTA	TAATTTCTACTATCGTAGAT	GTCCGAGTCCTCCCACTATCTGG
NGC-21	LTK	NGC-21-LTK	CCTCTATCCAATAGACCAAGGAG	TAATTTCTACTGTCGTAGAT	AACGGCTCGAGACTCCCCGAGGC	TAATTTCTACTATCGTAGAT	TCGGGGGAGGCCTGAGTCCGGCC
NGC-21	LTK	NGC-21-LTK	CCTCTATCCAATAGACCAAGGAG	TAATTTCTACTGTCGTAGAT	AGGGGGCGACGCTTCAGAGACTG	TAATTTCTACTATCGTAGAT	TTGGCGCCTTTGCCGCCCGCGGC
NGC-21	COL4A5	NGC-21-COL4A5	CCTCTATCCAATAGACCAAGGAG	TAATTTCTACTGTCGTAGAT	GGGTGAACCAGGTAGTATAATTA	TAATTTCTACTATCGTAGAT	CCTGGACAGAAAGGCGACAAAGG
NGC-21	COL4A5	NGC-21-COL4A5	CCTCTATCCAATAGACCAAGGAG	TAATTTCTACTGTCGTAGAT	ACCATCCCTTCCGGGTTCACCAG	TAATTTCTACTATCGTAGAT	GCCCTGAAACTCCAGGTATACCT
NGC-21	TKT	NGC-21-TKT	CCTCTATCCAATAGACCAAGGAG	TAATTTCTACTGTCGTAGAT	ACCAGATTCGCATGGCCGCCATC	TAATTTCTACTATCGTAGAT	TGCATACTGACCCGTGATCCCTC
NGC-21	TKT	NGC-21-TKT	CCTCTATCCAATAGACCAAGGAG	TAATTTCTACTGTCGTAGAT	CCGGGACCGGGTGCCCGTCCAAG	TAATTTCTACTATCGTAGAT	GAAGATCTCCGAGAAGGTGGAAT
NGC-21	IL12B	NGC-21-IL12B	CCTCTATCCAATAGACCAAGGAG	TAATTTCTACTGTCGTAGAT	ATACTTGAGCTTGTGAACGGCAT	TAATTTCTACTATCGTAGAT	GTGAAGCAGCAGGAGCGAATGGC
NGC-21	IL12B	NGC-21-IL12B	CCTCTATCCAATAGACCAAGGAG	TAATTTCTACTGTCGTAGAT	CATATGGCCACGAGGGGAGATGC	TAATTTCTACTATCGTAGAT	GCCAGAGCCTAAGACCTCACTGC
NGC-21	CASP1	NGC-21-CASP1	CCTCTATCCAATAGACCAAGGAG	TAATTTCTACTGTCGTAGAT	CACACCGCCCAGAGCACAAGACC	TAATTTCTACTATCGTAGAT	TAGGGAGCAAAGCTTGACATTCC
NGC-21	CASP1	NGC-21-CASP1	CCTCTATCCAATAGACCAAGGAG	TAATTTCTACTGTCGTAGAT	ACAGTATTCCTAGAAGAACTGGA	TAATTTCTACTATCGTAGAT	CCTTAATATGCAAGACTCTCAAG
NGC-21	NOS3	NGC-21-NOS3	CCTCTATCCAATAGACCAAGGAG	TAATTTCTACTGTCGTAGAT	GCCCCGAACACCAGCTCGCTCTC	TAATTTCTACTATCGTAGAT	CGCCGCCAAGAGGACACCAGTGG
NGC-21	NOS3	NGC-21-NOS3	CCTCTATCCAATAGACCAAGGAG	TAATTTCTACTGTCGTAGAT	GAGGGACACCACGTCATACTCAT	TAATTTCTACTATCGTAGAT	ACAGGGACGAGGTGGTCCGGGTA
NGC-21	NOS1	NGC-21-NOS1	CCTCTATCCAATAGACCAAGGAG	TAATTTCTACTGTCGTAGAT	GCAGGAGCTACAAGGTCCGATTC	TAATTTCTACTATCGTAGAT	ACCACGCACCTGGAGACCACCTT
NGC-21	NOS1	NGC-21-NOS1	CCTCTATCCAATAGACCAAGGAG	TAATTTCTACTGTCGTAGAT	GACGGCAAGTCACACAAACCTCT	TAATTTCTACTATCGTAGAT	TGCGGACGTCTTCAGGCCTCCTT
NGC-21	LMOD1	NGC-21-LMOD1	CCTCTATCCAATAGACCAAGGAG	TAATTTCTACTGTCGTAGAT	AGAGCCTCAGTAAACCGGACCAA	TAATTTCTACTATCGTAGAT	GGAAAGCAAGCAAGTGGAGACCA
NGC-21	LMOD1	NGC-21-LMOD1	CCTCTATCCAATAGACCAAGGAG	TAATTTCTACTGTCGTAGAT	GTGGGGCCACTGGGCGTCTGTTT	TAATTTCTACTATCGTAGAT	TGGTGTCTGTGTTCCTACGCTCC
NGC-21	RBMS1	NGC-21-RBMS1	CCTCTATCCAATAGACCAAGGAG	TAATTTCTACTGTCGTAGAT	ACGACATACCCGTTCTGTATAGC	TAATTTCTACTATCGTAGAT	GATATGGGAAAATAGTCTCCACA
NGC-21	RBMS1	NGC-21-RBMS1	CCTCTATCCAATAGACCAAGGAG	TAATTTCTACTGTCGTAGAT	TCTGTTTACTTAGCCCCCACAGA	TAATTTCTACTATCGTAGAT	CCTAGCAAAGCCAACACCACGAC
NGC-21	TYK2	NGC-21-TYK2	CCTCTATCCAATAGACCAAGGAG	TAATTTCTACTGTCGTAGAT	CGCCTGACGGCCGACTCCAGCCA	TAATTTCTACTATCGTAGAT	AAGGACTGCATCCCGCGCTCCTT
NGC-21	TYK2	NGC-21-TYK2	CCTCTATCCAATAGACCAAGGAG	TAATTTCTACTGTCGTAGAT	CGAGGATTCATGCCATGCCAGTT	TAATTTCTACTATCGTAGAT	GGGCCGCGCACACAGACGCCATG
NGC-21	SERPINA4	NGC-21-SERPINA4	CCTCTATCCAATAGACCAAGGAG	TAATTTCTACTGTCGTAGAT	GCCTCATAGACGGCCATGGTGTC	TAATTTCTACTATCGTAGAT	TCATGGCCAGCTGCACGTTGAGC
NGC-21	SERPINA4	NGC-21-SERPINA4	CCTCTATCCAATAGACCAAGGAG	TAATTTCTACTGTCGTAGAT	TAATCCATCCGTAGCACCGAGCA	TAATTTCTACTATCGTAGAT	CCGGGGTCTCCGAAGCGATCAGG
NGC-21	CD40LG	NGC-21-CD40LG	CCTCTATCCAATAGACCAAGGAG	TAATTTCTACTGTCGTAGAT	AGGTGATCAGAATCCTCAAATTG	TAATTTCTACTATCGTAGAT	CAGTGGGCTGAAAAAGGATACTA
NGC-21	CD40LG	NGC-21-CD40LG	CCTCTATCCAATAGACCAAGGAG	TAATTTCTACTGTCGTAGAT	TTATCACCCAGATGATTGGGTCA	TAATTTCTACTATCGTAGAT	TATTCATGAAAACGATACAGAGA
NGC-21	AQP1	NGC-21-AQP1	CCTCTATCCAATAGACCAAGGAG	TAATTTCTACTGTCGTAGAT	CGTGCCCTCATGTACATCATCGC	TAATTTCTACTATCGTAGAT	GGACAACGTGAAGGTGTCGCTGG
NGC-21	AQP1	NGC-21-AQP1	CCTCTATCCAATAGACCAAGGAG	TAATTTCTACTGTCGTAGAT	CCACCGGGTATTTGAAGCCCAGG	TAATTTCTACTATCGTAGAT	GATGATCTCGATGCCCAGGCCCT
NGC-21	CNGA1	NGC-21-CNGA1	CCTCTATCCAATAGACCAAGGAG	TAATTTCTACTGTCGTAGAT	GTTGGTCCACAGGTAGTCAAACC	TAATTTCTACTATCGTAGAT	GATTAAACAGGTTGTTACGGTTC
NGC-21	CNGA1	NGC-21-CNGA1	CCTCTATCCAATAGACCAAGGAG	TAATTTCTACTGTCGTAGAT	CGAGGGATCAATAACCACAACTT	TAATTTCTACTATCGTAGAT	GCTACCATCGTTGGTAACATAGG
NGC-21	ALDH4A1	NGC-21-ALDH4A1	CCTCTATCCAATAGACCAAGGAG	TAATTTCTACTGTCGTAGAT	GTGCACCGCTCGGCCGACGTGGA	TAATTTCTACTATCGTAGAT	ATGCCAAGTATGCGGTGGAGCTG
NGC-21	ALDH4A1	NGC-21-ALDH4A1	CCTCTATCCAATAGACCAAGGAG	TAATTTCTACTGTCGTAGAT	ACTTCACTGCAATCGGCGGCAAC	TAATTTCTACTATCGTAGAT	GCCTTCACGCAGGGCAGCCCTGA
NGC-21	BLVRB	NGC-21-BLVRB	CCTCTATCCAATAGACCAAGGAG	TAATTTCTACTGTCGTAGAT	CGGGCGCCCTCGGACATCACTGT	TAATTTCTACTATCGTAGAT	GACAAGGTCGTGGCCTGCACCTC
NGC-21	BLVRB	NGC-21-BLVRB	CCTCTATCCAATAGACCAAGGAG	TAATTTCTACTGTCGTAGAT	GCAGCACCTTGTGCATCCGGATG	TAATTTCTACTATCGTAGAT	GGCGCCACTGGCCAGACCGGGCT
NGC-21	PRDX5	NGC-21-PRDX5	CCTCTATCCAATAGACCAAGGAG	TAATTTCTACTGTCGTAGAT	GAGTTCCTGGGGCCTTCACCCCT	TAATTTCTACTATCGTAGAT	AGGTGGTGGCCTGTCTGAGTGTT
NGC-21	PRDX5	NGC-21-PRDX5	CCTCTATCCAATAGACCAAGGAG	TAATTTCTACTGTCGTAGAT	CTGGCTCCCCTTCAAACACCTCC	TAATTTCTACTATCGTAGAT	TGACTGGCGAGTGGGGCCGAGCC
NGC-21	DDT	NGC-21-DDT	CCTCTATCCAATAGACCAAGGAG	TAATTTCTACTGTCGTAGAT	CATGTCCCCCTCAGCGCGTGAAC	TAATTTCTACTATCGTAGAT	GAGTCGTTTCTCCAGCCCCGCGG
NGC-21	DDT	NGC-21-DDT	CCTCTATCCAATAGACCAAGGAG	TAATTTCTACTGTCGTAGAT	TCCATCGGCGTAGTGGGCACCGC	TAATTTCTACTATCGTAGAT	GGGCTCGGTGGACCCGCTCAGCG
NGC-21	RPL12	NGC-21-RPL12	CCTCTATCCAATAGACCAAGGAG	TAATTTCTACTGTCGTAGAT	CCCCAGTATACCTGAGGTGCACC	TAATTTCTACTATCGTAGAT	ACTCAGGAATCTCTTCTGCAGAT
NGC-21	RPL12	NGC-21-RPL12	CCTCTATCCAATAGACCAAGGAG	TAATTTCTACTGTCGTAGAT	CTCTTCTGCAGTTAAACACAGTG	TAATTTCTACTATCGTAGAT	TAGTCTCCAAAAAAAGTTGGTGA
NGC-21	ECHS1	NGC-21-ECHS1	CCTCTATCCAATAGACCAAGGAG	TAATTTCTACTGTCGTAGAT	TATTAAGATCTCCGGCTGTGCAA	TAATTTCTACTATCGTAGAT	ACTCCTGCTAGCTGGAGCTGATA
NGC-21	ECHS1	NGC-21-ECHS1	CCTCTATCCAATAGACCAAGGAG	TAATTTCTACTGTCGTAGAT	CGATGGCCTGATTGACGAGCTCA	TAATTTCTACTATCGTAGAT	GTTGGATCAACCCCACGGTGTTA
NGC-21	CMPK1	NGC-21-CMPK1	CCTCTATCCAATAGACCAAGGAG	TAATTTCTACTGTCGTAGAT	TTGGAAACCCATCAATCAAGAAT	TAATTTCTACTATCGTAGAT	GTCCTCGGCGGCCCCGGCGCCGG
NGC-21	CMPK1	NGC-21-CMPK1	CCTCTATCCAATAGACCAAGGAG	TAATTTCTACTGTCGTAGAT	ATAAGTTCACCATACTGTGAATC	TAATTTCTACTATCGTAGAT	ATCACGAAGCAGCTCTCCTGCAG
NGC-21	PEBP1	NGC-21-PEBP1	CCTCTATCCAATAGACCAAGGAG	TAATTTCTACTGTCGTAGAT	CTAACCTGTGCCCTTGGGAGGCC	TAATTTCTACTATCGTAGAT	GGTTAAGAATAGACCCACCAGCA
NGC-21	PEBP1	NGC-21-PEBP1	CCTCTATCCAATAGACCAAGGAG	TAATTTCTACTGTCGTAGAT	CCTGGGTGGGCGTCAGCACTTTG	TAATTTCTACTATCGTAGAT	TCATGCAGAGAATGGCATCATTT
NGC-21	PDIA3	NGC-21-PDIA3	CCTCTATCCAATAGACCAAGGAG	TAATTTCTACTGTCGTAGAT	CCACAGGGTAATGATGGTGGCAA	TAATTTCTACTATCGTAGAT	AGGACAAGACTGTGGCATATACA
NGC-21	PDIA3	NGC-21-PDIA3	CCTCTATCCAATAGACCAAGGAG	TAATTTCTACTGTCGTAGAT	CTACTTACCTACTATAGAGGCAT	TAATTTCTACTATCGTAGAT	GGTTGATTGCACTGCCAACACTA
NGC-21	PPP2R1A	NGC-21-PPP2R1A	CCTCTATCCAATAGACCAAGGAG	TAATTTCTACTGTCGTAGAT	ACTAGCGGCACAAAGTGCGCCTC	TAATTTCTACTATCGTAGAT	AACGGTCGCTCATCTACCTCTGT
NGC-21	PPP2R1A	NGC-21-PPP2R1A	CCTCTATCCAATAGACCAAGGAG	TAATTTCTACTGTCGTAGAT	GAGATGATGTTCAGCCGTACCTC	TAATTTCTACTATCGTAGAT	AAAGGACCCGAAGTGAGCTTCTG
NGC-21	CDC27	NGC-21-CDC27	CCTCTATCCAATAGACCAAGGAG	TAATTTCTACTGTCGTAGAT	GTACAACACCTCAGGTATTGAGC	TAATTTCTACTATCGTAGAT	TGTTTCAGGAATTAAACAGATTG
NGC-21	CDC27	NGC-21-CDC27	CCTCTATCCAATAGACCAAGGAG	TAATTTCTACTGTCGTAGAT	CTGGCAACCTGTTATTACCGCTC	TAATTTCTACTATCGTAGAT	GCTTTGTGTTCATACAACTGCAA
NGC-21	CCND2	NGC-21-CCND2	CCTCTATCCAATAGACCAAGGAG	TAATTTCTACTGTCGTAGAT	CCGGTGGCACACAGAGCAATGAA	TAATTTCTACTATCGTAGAT	GGAGTCGGGACCCCAGCCAAGAA
NGC-21	CCND2	NGC-21-CCND2	CCTCTATCCAATAGACCAAGGAG	TAATTTCTACTGTCGTAGAT	GAAGGACATCCAACCCTACATGC	TAATTTCTACTATCGTAGAT	CCCAGCACCACCAGTTCCCACTC
NGC-21	CCND3	NGC-21-CCND3	CCTCTATCCAATAGACCAAGGAG	TAATTTCTACTGTCGTAGAT	TCGATGGTCAGGGGCGTGGTCTC	TAATTTCTACTATCGTAGAT	GTGCGTGCAGCGGGAGATCAAGC
NGC-21	CCND3	NGC-21-CCND3	CCTCTATCCAATAGACCAAGGAG	TAATTTCTACTGTCGTAGAT	CACACGCACCCGCAACTGGCGGG	TAATTTCTACTATCGTAGAT	CGTCCCCACCCGAAAGGCGCAGT
NGC-21	WEE1	NGC-21-WEE1	CCTCTATCCAATAGACCAAGGAG	TAATTTCTACTGTCGTAGAT	ATGTGCGACAGACTCCTCAAGTG	TAATTTCTACTATCGTAGAT	ATCGCTTAATGGCATAAATGCAT
NGC-21	WEE1	NGC-21-WEE1	CCTCTATCCAATAGACCAAGGAG	TAATTTCTACTGTCGTAGAT	AAGAGCCCGACTCGCCGCTGCCG	TAATTTCTACTATCGTAGAT	GCTGATGCTATAAGTGAAAACTA
NGC-21	CDC25A	NGC-21-CDC25A	CCTCTATCCAATAGACCAAGGAG	TAATTTCTACTGTCGTAGAT	CTGTAAGGACAACCGATGCAAGC	TAATTTCTACTATCGTAGAT	GGGCTGGCCCCAGACATGCTCTT
NGC-21	CDC25A	NGC-21-CDC25A	CCTCTATCCAATAGACCAAGGAG	TAATTTCTACTGTCGTAGAT	GACAATGACCCAAGGGACCTTAT	TAATTTCTACTATCGTAGAT	GTGGACCTTCTCGATGGAGAGAA
NGC-21	CDC25B	NGC-21-CDC25B	CCTCTATCCAATAGACCAAGGAG	TAATTTCTACTGTCGTAGAT	GGATGCCCGTCGAGACAGGGATA	TAATTTCTACTATCGTAGAT	CAAGGTCTTGACCAGTGGGGCAC
NGC-21	CDC25B	NGC-21-CDC25B	CCTCTATCCAATAGACCAAGGAG	TAATTTCTACTGTCGTAGAT	CTTTCGAATGATCCGGCTGGCTG	TAATTTCTACTATCGTAGAT	CAGGCGCCCGACGGCCGGAGGAA
NGC-21	CDC25C	NGC-21-CDC25C	CCTCTATCCAATAGACCAAGGAG	TAATTTCTACTGTCGTAGAT	CCTGACACGGTTGGCAGCGCACA	TAATTTCTACTATCGTAGAT	GGTCTAATCAAAGGAAAATGTTA
NGC-21	CDC25C	NGC-21-CDC25C	CCTCTATCCAATAGACCAAGGAG	TAATTTCTACTGTCGTAGAT	GGCAGTCCCATTACTACTGTTCC	TAATTTCTACTATCGTAGAT	TATGGCCACGGTCCAAACCATTC
NGC-21	PPIF	NGC-21-PPIF	CCTCTATCCAATAGACCAAGGAG	TAATTTCTACTGTCGTAGAT	TGCTCACAGGCGGGCGACTTCAC	TAATTTCTACTATCGTAGAT	CTGACGAGAACTTTACACTGAAG
NGC-21	PPIF	NGC-21-PPIF	CCTCTATCCAATAGACCAAGGAG	TAATTTCTACTGTCGTAGAT	TCGTCAGGAAAGCGGCTTCCGTA	TAATTTCTACTATCGTAGAT	TCTTCGACCCTCAGAGAACTTCA
NGC-21	BDKRB2	NGC-21-BDKRB2	CCTCTATCCAATAGACCAAGGAG	TAATTTCTACTGTCGTAGAT	AGCGCCGACATGCTCAATGTCAC	TAATTTCTACTATCGTAGAT	GGAGCAGCGTACACCCCCAGATC
NGC-21	BDKRB2	NGC-21-BDKRB2	CCTCTATCCAATAGACCAAGGAG	TAATTTCTACTGTCGTAGAT	CACCAGGGCCAGGTAGCGGTCGA	TAATTTCTACTATCGTAGAT	TCTAGGGTGGCCAGCACGAACAG
NGC-21	NKTR	NGC-21-NKTR	CCTCTATCCAATAGACCAAGGAG	TAATTTCTACTGTCGTAGAT	AACGTTCTAAAAAGAGGCGAAAG	TAATTTCTACTATCGTAGAT	CATAGTACCACAAAGCCTGCTCC
NGC-21	NKTR	NGC-21-NKTR	CCTCTATCCAATAGACCAAGGAG	TAATTTCTACTGTCGTAGAT	AAGCACCATTATCATCAGGCAGT	TAATTTCTACTATCGTAGAT	TGAATTCGCTCATAAGAGGGCTT
NGC-21	NMT1	NGC-21-NMT1	CCTCTATCCAATAGACCAAGGAG	TAATTTCTACTGTCGTAGAT	CGACTTGAGACCACTCGAACCCC	TAATTTCTACTATCGTAGAT	GACCTGGGCGATCGTGGTGTGGT
NGC-21	NMT1	NGC-21-NMT1	CCTCTATCCAATAGACCAAGGAG	TAATTTCTACTGTCGTAGAT	CACTGCCGGGGTGGTACTACCAA	TAATTTCTACTATCGTAGAT	GTTACCCCCGGTTGTAGCTGTTG
NGC-21	HLA-A	NGC-21-HLA-A	CCTCTATCCAATAGACCAAGGAG	TAATTTCTACTGTCGTAGAT	CTCCGCGGGTACCGGCAGGACGC	TAATTTCTACTATCGTAGAT	CCGTCAGACCCCCCCAAGACACA
NGC-21	HLA-A	NGC-21-HLA-A	CCTCTATCCAATAGACCAAGGAG	TAATTTCTACTGTCGTAGAT	TTCACATCCGTGTCCCGGCCCGG	TAATTTCTACTATCGTAGAT	CAGGTCCACTCGGTCAGTCTGTG
NGC-21	HLA-F	NGC-21-HLA-F	CCTCTATCCAATAGACCAAGGAG	TAATTTCTACTGTCGTAGAT	TGACTCTTCTCAGATCCTCCAAA	TAATTTCTACTATCGTAGAT	GTCGTACGCGTGCTGGTGATACC
NGC-21	HLA-F	NGC-21-HLA-F	CCTCTATCCAATAGACCAAGGAG	TAATTTCTACTGTCGTAGAT	ACGGCGATGTAGCGGGGCTCCCC	TAATTTCTACTATCGTAGAT	TCAGGGCCACTCGGTCAGTCTGT
NGC-21	AVPR2	NGC-21-AVPR2	CCTCTATCCAATAGACCAAGGAG	TAATTTCTACTGTCGTAGAT	ATGGCGGTACGCCAGCATGGGAC	TAATTTCTACTATCGTAGAT	ACGTTGCGCTGGGCGAAGATGAA
NGC-21	AVPR2	NGC-21-AVPR2	CCTCTATCCAATAGACCAAGGAG	TAATTTCTACTGTCGTAGAT	ACGGCCCGACACAGGGCATCTGG	TAATTTCTACTATCGTAGAT	CGGGAGATTCATGCCAGTCTGGT
NGC-21	HMOX2	NGC-21-HMOX2	CCTCTATCCAATAGACCAAGGAG	TAATTTCTACTGTCGTAGAT	AGTGCTCGCTGGGCCACCTTCTT	TAATTTCTACTATCGTAGAT	TGCCCGGTCGTGTGCTTCCTTGG
NGC-21	HMOX2	NGC-21-HMOX2	CCTCTATCCAATAGACCAAGGAG	TAATTTCTACTGTCGTAGAT	ACATACTCAGCCCTCGAGGAGGA	TAATTTCTACTATCGTAGAT	GTGGATCCGCTCCACGTACTTCT
NGC-21	ADSS2	NGC-21-ADSS2	CCTCTATCCAATAGACCAAGGAG	TAATTTCTACTGTCGTAGAT	GTGGTCCATGTAGGGCCTCATAT	TAATTTCTACTATCGTAGAT	GAAACACAAGTTAGTTACCTCTC
NGC-21	ADSS2	NGC-21-ADSS2	CCTCTATCCAATAGACCAAGGAG	TAATTTCTACTGTCGTAGAT	GGTATGCCACCTCAAAATGTTGG	TAATTTCTACTATCGTAGAT	CCCTTTCTAGGACTAGAAGGCTG
NGC-21	AXL	NGC-21-AXL	CCTCTATCCAATAGACCAAGGAG	TAATTTCTACTGTCGTAGAT	AGTGGTCCGACGACTGTAGGACT	TAATTTCTACTATCGTAGAT	TGGGACATCAGACCTTCGTGTCC
NGC-21	AXL	NGC-21-AXL	CCTCTATCCAATAGACCAAGGAG	TAATTTCTACTGTCGTAGAT	GGGTACCGGCTGGCGTATCAAGG	TAATTTCTACTATCGTAGAT	TCCTGCGAAGCCCATAACGCCAA
NGC-21	SLC6A1	NGC-21-SLC6A1	CCTCTATCCAATAGACCAAGGAG	TAATTTCTACTGTCGTAGAT	CGCAAGCTGTCTGACTCCGAGGT	TAATTTCTACTATCGTAGAT	TCCAACTACAGCATGGTCAACAC
NGC-21	SLC6A1	NGC-21-SLC6A1	CCTCTATCCAATAGACCAAGGAG	TAATTTCTACTGTCGTAGAT	GTGCACCAGCATGTTCGCAGGAT	TAATTTCTACTATCGTAGAT	AGTCCAGCCAACACCCTTCCAGA
NGC-21	CHRNA5	NGC-21-CHRNA5	CCTCTATCCAATAGACCAAGGAG	TAATTTCTACTGTCGTAGAT	GTACTGGTCCCTTCAAAACGTCC	TAATTTCTACTATCGTAGAT	GTTCTTGGACTTATGATGGATCA
NGC-21	CHRNA5	NGC-21-CHRNA5	CCTCTATCCAATAGACCAAGGAG	TAATTTCTACTGTCGTAGAT	ACAGGACGAACCCATCTTTCGTA	TAATTTCTACTATCGTAGAT	AGATGGAACCCTGATGACTATGG
NGC-21	LRPAP1	NGC-21-LRPAP1	CCTCTATCCAATAGACCAAGGAG	TAATTTCTACTGTCGTAGAT	ACGAGAACGTCATTAGCCCCTCG	TAATTTCTACTATCGTAGAT	GCCGGAGAATTTCCCAGAGGTCT
NGC-21	LRPAP1	NGC-21-LRPAP1	CCTCTATCCAATAGACCAAGGAG	TAATTTCTACTGTCGTAGAT	CGTCCAGACCATACTTGGCCAAG	TAATTTCTACTATCGTAGAT	TCCCGTGAGGCTGGCCGAGCTCC
NGC-21	ADORA1	NGC-21-ADORA1	CCTCTATCCAATAGACCAAGGAG	TAATTTCTACTGTCGTAGAT	CGGGAACGTGCTGGTGATCTGGG	TAATTTCTACTATCGTAGAT	GCGCTGTGGACTCACCGGAGAGG
NGC-21	ADORA1	NGC-21-ADORA1	CCTCTATCCAATAGACCAAGGAG	TAATTTCTACTGTCGTAGAT	AGTGCGAGTTCGAGAAGGTCATC	TAATTTCTACTATCGTAGAT	CGGATTAGGTAGAAGACCTCCAG
NGC-21	GRPR	NGC-21-GRPR	CCTCTATCCAATAGACCAAGGAG	TAATTTCTACTGTCGTAGAT	GAACGTTTCGCATGGACTTGACT	TAATTTCTACTATCGTAGAT	CCGGGTGGGACCAGTCATCGTTC
NGC-21	GRPR	NGC-21-GRPR	CCTCTATCCAATAGACCAAGGAG	TAATTTCTACTGTCGTAGAT	CCTGTCTGCCGAGAGCGCCGTGA	TAATTTCTACTATCGTAGAT	GGGTGAAGCTCATTAGAGTGTGG
NGC-21	AGTR1	NGC-21-AGTR1	CCTCTATCCAATAGACCAAGGAG	TAATTTCTACTGTCGTAGAT	TACTCACGTGTCTCAGCATTGAT	TAATTTCTACTATCGTAGAT	CCAGCTATAATCCATCGAAATGT
NGC-21	AGTR1	NGC-21-AGTR1	CCTCTATCCAATAGACCAAGGAG	TAATTTCTACTGTCGTAGAT	GTCAGGCCCAGCCCTATCGGGAG	TAATTTCTACTATCGTAGAT	GAAGGCCCTAAAGAAGGCTTATG
NGC-21	OXTR	NGC-21-OXTR	CCTCTATCCAATAGACCAAGGAG	TAATTTCTACTGTCGTAGAT	TACGGGCCCGACCTGCTGTGCCG	TAATTTCTACTATCGTAGAT	GACAGCTAGCGTGATCCATGTGA
NGC-21	OXTR	NGC-21-OXTR	CCTCTATCCAATAGACCAAGGAG	TAATTTCTACTGTCGTAGAT	TGGCGTGTGGTGCGCAGCGCCAG	TAATTTCTACTATCGTAGAT	ATGAAGCACCTAAGCATCGCCGA
NGC-21	ADSL	NGC-21-ADSL	CCTCTATCCAATAGACCAAGGAG	TAATTTCTACTGTCGTAGAT	GCGACAGGTATAAATTCCGGACA	TAATTTCTACTATCGTAGAT	CTAAGGAACGAGCCAGTCTACCC
NGC-21	ADSL	NGC-21-ADSL	CCTCTATCCAATAGACCAAGGAG	TAATTTCTACTGTCGTAGAT	CCAGGAGGCGTATGTCGGTGCAA	TAATTTCTACTATCGTAGAT	CGACATGATGTGATGGCTCACGT
NGC-21	PKLR	NGC-21-PKLR	CCTCTATCCAATAGACCAAGGAG	TAATTTCTACTGTCGTAGAT	GCGTTCCCCCGCGTCCGGAACGC	TAATTTCTACTATCGTAGAT	CCACTCAGCTACCGGCCCGTGGC
NGC-21	PKLR	NGC-21-PKLR	CCTCTATCCAATAGACCAAGGAG	TAATTTCTACTGTCGTAGAT	GCGGGCAAGCCTGTTGTCTGTGC	TAATTTCTACTATCGTAGAT	TGCGGAAAGCCAGCGACGTGGCT
NGC-21	SRI	NGC-21-SRI	CCTCTATCCAATAGACCAAGGAG	TAATTTCTACTGTCGTAGAT	ACCTGGAGACTTGCCGGCTTATG	TAATTTCTACTATCGTAGAT	AAGGGAAAAGCTAACCTGTCCAG
NGC-21	SRI	NGC-21-SRI	CCTCTATCCAATAGACCAAGGAG	TAATTTCTACTGTCGTAGAT	AATGAATTTAAAGAACTCTGGGC	TAATTTCTACTATCGTAGAT	GACACTGACAGGAGTGGAACAGT
NGC-21	ALDH1B1	NGC-21-ALDH1B1	CCTCTATCCAATAGACCAAGGAG	TAATTTCTACTGTCGTAGAT	GTGGCACTGCTCCACGGCATGCT	TAATTTCTACTATCGTAGAT	CCGGGCTGCTTTCACGGCCCGAT
NGC-21	ALDH1B1	NGC-21-ALDH1B1	CCTCTATCCAATAGACCAAGGAG	TAATTTCTACTGTCGTAGAT	CACGGGATGATCTGGCCACAGAC	TAATTTCTACTATCGTAGAT	AAGAGTCTTACGCCTTGGACTTG
NGC-21	ALDH3A1	NGC-21-ALDH3A1	CCTCTATCCAATAGACCAAGGAG	TAATTTCTACTGTCGTAGAT	GACCATATCCTGTACACGGGCAG	TAATTTCTACTATCGTAGAT	TACGGGGAAGATGCTAAGAAATC
NGC-21	ALDH3A1	NGC-21-ALDH3A1	CCTCTATCCAATAGACCAAGGAG	TAATTTCTACTGTCGTAGAT	ACGGGCTCATCCGCGGCCCACTC	TAATTTCTACTATCGTAGAT	AATGACGAGGACCACGCCCAGTG
NGC-21	SSTR1	NGC-21-SSTR1	CCTCTATCCAATAGACCAAGGAG	TAATTTCTACTGTCGTAGAT	ATCTACTCCGTGGTGTGCCTGGT	TAATTTCTACTATCGTAGAT	CTACCTTGGCCACGGTGGGCCGG
NGC-21	SSTR1	NGC-21-SSTR1	CCTCTATCCAATAGACCAAGGAG	TAATTTCTACTGTCGTAGAT	GCAATGATGAGCACGTAGCACAG	TAATTTCTACTATCGTAGAT	GAAGGGCCAGTGGCGCAACAACG
NGC-21	SSTR2	NGC-21-SSTR2	CCTCTATCCAATAGACCAAGGAG	TAATTTCTACTGTCGTAGAT	GCAAGGCCATTTGCCGGGTGGTC	TAATTTCTACTATCGTAGAT	TCAGGTCATAGTACGGCTCTGTC
NGC-21	SSTR2	NGC-21-SSTR2	CCTCTATCCAATAGACCAAGGAG	TAATTTCTACTGTCGTAGAT	GAGGAGCCCACTCGGATTCCAGA	TAATTTCTACTATCGTAGAT	TGTCATCCTCCGCTATGCCAAGA
NGC-21	POLR2B	NGC-21-POLR2B	CCTCTATCCAATAGACCAAGGAG	TAATTTCTACTGTCGTAGAT	TAGGTGTTAAACCGCCTGACTTT	TAATTTCTACTATCGTAGAT	CGTTTAGTCCCCTAGAAACACAT
NGC-21	POLR2B	NGC-21-POLR2B	CCTCTATCCAATAGACCAAGGAG	TAATTTCTACTGTCGTAGAT	ACTCACAAAGATCACGATCTGTC	TAATTTCTACTATCGTAGAT	GCCTTGATGGCGTATATTTCAGT
NGC-21	CHRNB4	NGC-21-CHRNB4	CCTCTATCCAATAGACCAAGGAG	TAATTTCTACTGTCGTAGAT	AGGTCAGGCGGTAATCAGTCCAT	TAATTTCTACTATCGTAGAT	CGCTCCTGGACCTATGACCACAC
NGC-21	CHRNB4	NGC-21-CHRNB4	CCTCTATCCAATAGACCAAGGAG	TAATTTCTACTGTCGTAGAT	CGACTTCATCATCAAGCGCAAGC	TAATTTCTACTATCGTAGAT	ATAGTCCGGTCCAACGGCAGCGT
NGC-21	HTR1F	NGC-21-HTR1F	CCTCTATCCAATAGACCAAGGAG	TAATTTCTACTGTCGTAGAT	CGGGTCACAATAATTGCAGCGAT	TAATTTCTACTATCGTAGAT	GTAGTAAAGGATCAAAATCAATG
NGC-21	HTR1F	NGC-21-HTR1F	CCTCTATCCAATAGACCAAGGAG	TAATTTCTACTGTCGTAGAT	GATCGGTATCGAGCAATCACAGA	TAATTTCTACTATCGTAGAT	GAGAGTGGTGAGAAAAGCACTAA
NGC-21	GNRHR	NGC-21-GNRHR	CCTCTATCCAATAGACCAAGGAG	TAATTTCTACTGTCGTAGAT	AAAGCTAGGGGCCTCGTGATAGC	TAATTTCTACTATCGTAGAT	AGCCATCAACAACAGCATCCCAC
NGC-21	GNRHR	NGC-21-GNRHR	CCTCTATCCAATAGACCAAGGAG	TAATTTCTACTGTCGTAGAT	CCTGTGGTCCTGCAAAGACACTA	TAATTTCTACTATCGTAGAT	ATTGGACTGTAATGTTCCACATC
NGC-21	CALCR	NGC-21-CALCR	CCTCTATCCAATAGACCAAGGAG	TAATTTCTACTGTCGTAGAT	TTTACGTCGTAGGACGAAAGAAG	TAATTTCTACTATCGTAGAT	CATAATCCATGGACCTGTCATGG
NGC-21	CALCR	NGC-21-CALCR	CCTCTATCCAATAGACCAAGGAG	TAATTTCTACTGTCGTAGAT	CCACCAGTACATGATGGCCTGCA	TAATTTCTACTATCGTAGAT	CGCTGGTGCCAACCACTATCCAT
NGC-21	NTSR1	NGC-21-NTSR1	CCTCTATCCAATAGACCAAGGAG	TAATTTCTACTGTCGTAGAT	GGGCAACGCGTCGGAGCGCGTCC	TAATTTCTACTATCGTAGAT	TTGGTGCGGCTTCGGGACATGAG
NGC-21	NTSR1	NGC-21-NTSR1	CCTCTATCCAATAGACCAAGGAG	TAATTTCTACTGTCGTAGAT	CCATGGGCGAGCAGAACCGCAGC	TAATTTCTACTATCGTAGAT	CGCGCCAGCGTGAACGCCGTCAC
NGC-21	LCN1	NGC-21-LCN1	CCTCTATCCAATAGACCAAGGAG	TAATTTCTACTGTCGTAGAT	GGTGACACCCATGACCCTCACGA	TAATTTCTACTATCGTAGAT	TGGGTGTCACCGATTCCAGATTC
NGC-21	LCN1	NGC-21-LCN1	CCTCTATCCAATAGACCAAGGAG	TAATTTCTACTGTCGTAGAT	CCAGGATAAGTGGCCGGTGCCAG	TAATTTCTACTATCGTAGAT	ACGTGCGACCTGATGATGTATGC
NGC-21	S100A7	NGC-21-S100A7	CCTCTATCCAATAGACCAAGGAG	TAATTTCTACTGTCGTAGAT	CCCAACTTCCTTAGTGCCTGTGT	TAATTTCTACTATCGTAGAT	CAAAGACATCGGCGAGGTAATTT
NGC-21	S100A7	NGC-21-S100A7	CCTCTATCCAATAGACCAAGGAG	TAATTTCTACTGTCGTAGAT	CCTCGCCGATGTCTTTGAGAAAA	TAATTTCTACTATCGTAGAT	ACAAATACACCAGACGTGATGAC
NGC-21	MAPK4	NGC-21-MAPK4	CCTCTATCCAATAGACCAAGGAG	TAATTTCTACTGTCGTAGAT	AGCGTGGCGTACATCGTCCAGGA	TAATTTCTACTATCGTAGAT	GGGTTGGCAAGGATCGTTGATCA
NGC-21	MAPK4	NGC-21-MAPK4	CCTCTATCCAATAGACCAAGGAG	TAATTTCTACTGTCGTAGAT	GCGGCCATCAGCACGATGTCGTC	TAATTTCTACTATCGTAGAT	GCGGGCTCAAGTACATCCACTCC
NGC-21	MAT2A	NGC-21-MAT2A	CCTCTATCCAATAGACCAAGGAG	TAATTTCTACTGTCGTAGAT	CGTCCAGTCAAACCAGCATCACC	TAATTTCTACTATCGTAGAT	ATCAAGACAAACCTCTTCATCAT
NGC-21	MAT2A	NGC-21-MAT2A	CCTCTATCCAATAGACCAAGGAG	TAATTTCTACTGTCGTAGAT	GCATTTAGCTTGTGTGCCAAGAC	TAATTTCTACTATCGTAGAT	ACAGCTTCACGAACCACTTTCTG
NGC-21	SRD5A2	NGC-21-SRD5A2	CCTCTATCCAATAGACCAAGGAG	TAATTTCTACTGTCGTAGAT	GTCGCCCTTGGGGCACTGGCCTT	TAATTTCTACTATCGTAGAT	AGCACAGTAAATCAGATAGTAGC
NGC-21	SRD5A2	NGC-21-SRD5A2	CCTCTATCCAATAGACCAAGGAG	TAATTTCTACTGTCGTAGAT	ACTTACCCAAGCTAAACCGTATG	TAATTTCTACTATCGTAGAT	GGGCCACCTGGGACGGTACTTCT
NGC-21	HOXA13	NGC-21-HOXA13	CCTCTATCCAATAGACCAAGGAG	TAATTTCTACTGTCGTAGAT	GGCAGCGGCTACTACCCGTGCGC	TAATTTCTACTATCGTAGAT	CTACGACAACGGCGGCGGCCTGG
NGC-21	HOXA13	NGC-21-HOXA13	CCTCTATCCAATAGACCAAGGAG	TAATTTCTACTGTCGTAGAT	AGCTCCCGCGCTAAGGAGTTCGC	TAATTTCTACTATCGTAGAT	CATGTACTTGTCCGCGAAGGCGG
NGC-21	CPS1	NGC-21-CPS1	CCTCTATCCAATAGACCAAGGAG	TAATTTCTACTGTCGTAGAT	ATAGAGCTACCAATTCGGCTAGA	TAATTTCTACTATCGTAGAT	AAGCAAGCGGATACTGTCTACTT
NGC-21	CPS1	NGC-21-CPS1	CCTCTATCCAATAGACCAAGGAG	TAATTTCTACTGTCGTAGAT	ATCGCGGGAGGACCGGGGAACCC	TAATTTCTACTATCGTAGAT	AATGGCCACCACTGGTACTACCT
NGC-21	RRM2	NGC-21-RRM2	CCTCTATCCAATAGACCAAGGAG	TAATTTCTACTGTCGTAGAT	CCACTAGGTGGAGCGATTTAGCC	TAATTTCTACTATCGTAGAT	GTGGGCTCCTGGAAGATCCTCCT
NGC-21	RRM2	NGC-21-RRM2	CCTCTATCCAATAGACCAAGGAG	TAATTTCTACTGTCGTAGAT	GAACCTCAGGTGGACCTCTCCAA	TAATTTCTACTATCGTAGAT	TCTTCAATGCCATTGAAACGATG
NGC-21	SSTR4	NGC-21-SSTR4	CCTCTATCCAATAGACCAAGGAG	TAATTTCTACTGTCGTAGAT	GTGATCCTTCGCTACGCCAAGAT	TAATTTCTACTATCGTAGAT	GACGGCCTCAACATGTTCACCAG
