## Supplementary material for "Tumor suppressor collateral damage screens reveal mRNA homeostasis protein HBS1L as a novel vulnerability in ch9p21 driven FOCAD deleted cancer": EnCas12a library (part 19 of 37)

### Sheet: Library1 (continued)
Anchor	DG library	combo symbol	Anchor guide	DR1	DG 1st guide	DR2	DG 2nd guide
NGC-21	NGC 44	NGC-21-NGC 44	CCTCTATCCAATAGACCAAGGAG	TAATTTCTACTGTCGTAGAT	CGTGCTGTACGGCGCTCCTCGCC	TAATTTCTACTATCGTAGAT	GTAAACCGTAGAATTGTCCTTAG
NGC-21	NGC 45	NGC-21-NGC 45	CCTCTATCCAATAGACCAAGGAG	TAATTTCTACTGTCGTAGAT	AGTCGTGCGAGGTAATGCCACCT	TAATTTCTACTATCGTAGAT	ATGGTTAGCACCAATGCCTTCCC
NGC-21	NGC 46	NGC-21-NGC 46	CCTCTATCCAATAGACCAAGGAG	TAATTTCTACTGTCGTAGAT	GACTATCCTTAGCACGAACATCT	TAATTTCTACTATCGTAGAT	AAGGCTCAAGGTGTTGCCGCAGT
NGC-21	NGC 47	NGC-21-NGC 47	CCTCTATCCAATAGACCAAGGAG	TAATTTCTACTGTCGTAGAT	CGCGTAGCTAATTGGCTGCTTCT	TAATTTCTACTATCGTAGAT	CAGATACCGCTAACACTACTGTG
NGC-21	NGC 48	NGC-21-NGC 48	CCTCTATCCAATAGACCAAGGAG	TAATTTCTACTGTCGTAGAT	CCAGGGGCGTAGTATGCCGTTAT	TAATTTCTACTATCGTAGAT	ACTACTACCCTTGGGGCAGCAAG
NGC-21	NGC 49	NGC-21-NGC 49	CCTCTATCCAATAGACCAAGGAG	TAATTTCTACTGTCGTAGAT	TAGCGGCCGCTCAGCGTCCCCAC	TAATTTCTACTATCGTAGAT	GATATGCGGGGGGTCTCTCACTA
NGC-21	NGC 50	NGC-21-NGC 50	CCTCTATCCAATAGACCAAGGAG	TAATTTCTACTGTCGTAGAT	GCAAATCCGCGTCGACACAGCAG	TAATTTCTACTATCGTAGAT	CCTGGGGGGTCGCGCTTCTGCTC
NGC-21	NGC 51	NGC-21-NGC 51	CCTCTATCCAATAGACCAAGGAG	TAATTTCTACTGTCGTAGAT	TCACCGAGTAGGCGTCAAGCTCA	TAATTTCTACTATCGTAGAT	CGGGACTAGCGTTGAAGAAGTCA
NGC-21	NGC 52	NGC-21-NGC 52	CCTCTATCCAATAGACCAAGGAG	TAATTTCTACTGTCGTAGAT	GGTACCCTCAATCCCGTAGATGC	TAATTTCTACTATCGTAGAT	CAGATAAGCTACCATACCTCGTG
NGC-21	NGC 53	NGC-21-NGC 53	CCTCTATCCAATAGACCAAGGAG	TAATTTCTACTGTCGTAGAT	ACGGTCTGAGCTGTCGGCAAAAC	TAATTTCTACTATCGTAGAT	CTCGGACACCTCCCCTATAGCGG
NGC-21	NGC 54	NGC-21-NGC 54	CCTCTATCCAATAGACCAAGGAG	TAATTTCTACTGTCGTAGAT	GAGCTAATGGTTGCGCTTAATCA	TAATTTCTACTATCGTAGAT	GCTCGTGAACCATAAAACAAAAC
NGC-21	NGC 55	NGC-21-NGC 55	CCTCTATCCAATAGACCAAGGAG	TAATTTCTACTGTCGTAGAT	CCGTGTCAGACGCAACACTCCCC	TAATTTCTACTATCGTAGAT	GCAGCGCTGACAGTAAGTGAGGG
NGC-21	NGC 56	NGC-21-NGC 56	CCTCTATCCAATAGACCAAGGAG	TAATTTCTACTGTCGTAGAT	GGGTAGACGTCACACGTAGCCCC	TAATTTCTACTATCGTAGAT	CCTGTCGGTACATGGGACTTTCT
NGC-21	NGC 57	NGC-21-NGC 57	CCTCTATCCAATAGACCAAGGAG	TAATTTCTACTGTCGTAGAT	TAGTGTCCTGCGGCGATCACAAT	TAATTTCTACTATCGTAGAT	GAAAGGGGCCCGAGCTCGGGTAC
NGC-21	NGC 58	NGC-21-NGC 58	CCTCTATCCAATAGACCAAGGAG	TAATTTCTACTGTCGTAGAT	GAGGGCCGGCCAGCTAAGTGAGC	TAATTTCTACTATCGTAGAT	GATCTATCGCGTTATAAAGAAAA
NGC-21	NGC 59	NGC-21-NGC 59	CCTCTATCCAATAGACCAAGGAG	TAATTTCTACTGTCGTAGAT	TCTACACACGCGGACAGGGGCTT	TAATTTCTACTATCGTAGAT	CGGGCTGTTGATTGTGTATGATG
NGC-21	NGC 60	NGC-21-NGC 60	CCTCTATCCAATAGACCAAGGAG	TAATTTCTACTGTCGTAGAT	GCGTGGAGTTGGACGTAGCACTT	TAATTTCTACTATCGTAGAT	GTTAAAGCGTGTCATGACCAAAT
NGC-21	NGC 61	NGC-21-NGC 61	CCTCTATCCAATAGACCAAGGAG	TAATTTCTACTGTCGTAGAT	GGTGGCGTTCGCCTCCTCACCCT	TAATTTCTACTATCGTAGAT	CACGTGGGTTTCCGTATCCTCCA
NGC-21	NGC 62	NGC-21-NGC 62	CCTCTATCCAATAGACCAAGGAG	TAATTTCTACTGTCGTAGAT	CCATAGGCATATAGGCGAGAGCC	TAATTTCTACTATCGTAGAT	GTATGGCCCCAAGTTCAAAGCTA
NGC-21	NGC 63	NGC-21-NGC 63	CCTCTATCCAATAGACCAAGGAG	TAATTTCTACTGTCGTAGAT	ACACGGATAACCCTAGTCCAAGA	TAATTTCTACTATCGTAGAT	CATTAATAGCCGGTCTCCCAGGC
NGC-21	NGC 64	NGC-21-NGC 64	CCTCTATCCAATAGACCAAGGAG	TAATTTCTACTGTCGTAGAT	CTCGGGCCTGTGCACGAAAATGC	TAATTTCTACTATCGTAGAT	CTGGAAGCACCACGATCATGCCC
NGC-21	NGC 65	NGC-21-NGC 65	CCTCTATCCAATAGACCAAGGAG	TAATTTCTACTGTCGTAGAT	ACAGTAATCGCCATTGACGGCTA	TAATTTCTACTATCGTAGAT	GGGCCAAGTGATCGGCAAAAAGA
NGC-21	NGC 66	NGC-21-NGC 66	CCTCTATCCAATAGACCAAGGAG	TAATTTCTACTGTCGTAGAT	GCGTCTTAACTGCCCGCCCAGGT	TAATTTCTACTATCGTAGAT	CCGTACACCACTGTCCACCAATG
NGC-21	NGC 67	NGC-21-NGC 67	CCTCTATCCAATAGACCAAGGAG	TAATTTCTACTGTCGTAGAT	TAAGAGCGTCGCTGGGCCGGGCG	TAATTTCTACTATCGTAGAT	GATCCGTAGGTTGGACAATAAAA
NGC-21	NGC 68	NGC-21-NGC 68	CCTCTATCCAATAGACCAAGGAG	TAATTTCTACTGTCGTAGAT	GAGTGTCTGGACCCGGGATGTGG	TAATTTCTACTATCGTAGAT	TTGGGGCCTAGCAATCATAGTAG
NGC-21	NGC 69	NGC-21-NGC 69	CCTCTATCCAATAGACCAAGGAG	TAATTTCTACTGTCGTAGAT	GCGGTTTCGCATATCAATATTGA	TAATTTCTACTATCGTAGAT	GTCACGAAGATACTACTACTTGA
NGC-21	NGC 70	NGC-21-NGC 70	CCTCTATCCAATAGACCAAGGAG	TAATTTCTACTGTCGTAGAT	CGATAGCCCTAAGCAGCGAGTAC	TAATTTCTACTATCGTAGAT	GATCACCGTTATATTTGTGTTTG
NGC-21	NGC 71	NGC-21-NGC 71	CCTCTATCCAATAGACCAAGGAG	TAATTTCTACTGTCGTAGAT	AGCCAAACGAATCCCGGGGAGAG	TAATTTCTACTATCGTAGAT	CGGAGACACCAGGGAACCCAGAA
NGC-21	NGC 72	NGC-21-NGC 72	CCTCTATCCAATAGACCAAGGAG	TAATTTCTACTGTCGTAGAT	CGCCATTATAGTGATCGTGGATA	TAATTTCTACTATCGTAGAT	CACGCACGAGTGAAGGACTTTCC
NGC-21	NGC 73	NGC-21-NGC 73	CCTCTATCCAATAGACCAAGGAG	TAATTTCTACTGTCGTAGAT	CGTAAAGAACCGAACATCCAAAT	TAATTTCTACTATCGTAGAT	GACTGTATATGCCGTCCCAAAAT
NGC-21	NGC 74	NGC-21-NGC 74	CCTCTATCCAATAGACCAAGGAG	TAATTTCTACTGTCGTAGAT	CAGCACCCCGAGGAACGTTCATC	TAATTTCTACTATCGTAGAT	GCCGAGGATCCAAAGGTGCCGGC
NGC-21	NGC 75	NGC-21-NGC 75	CCTCTATCCAATAGACCAAGGAG	TAATTTCTACTGTCGTAGAT	TCACGCAACGCAGTGGTAGACAA	TAATTTCTACTATCGTAGAT	ACTGAAAGAACGCGTTGACCTTT
NGC-21	NGC 76	NGC-21-NGC 76	CCTCTATCCAATAGACCAAGGAG	TAATTTCTACTGTCGTAGAT	AAGGACGCCCGAAGCCGGGAGAA	TAATTTCTACTATCGTAGAT	TCCCGTCAGGAGTATACTCAAAT
NGC-21	NGC 77	NGC-21-NGC 77	CCTCTATCCAATAGACCAAGGAG	TAATTTCTACTGTCGTAGAT	GCCGGGTTTCGGCATCCCTATAG	TAATTTCTACTATCGTAGAT	AGTCCTCTCTGATACGGTATTCT
NGC-21	NGC 78	NGC-21-NGC 78	CCTCTATCCAATAGACCAAGGAG	TAATTTCTACTGTCGTAGAT	GATACCGCCTGTGTATAGCTGGC	TAATTTCTACTATCGTAGAT	ATGGTAGAGCTCGACACTAAAGA
NGC-21	NGC 79	NGC-21-NGC 79	CCTCTATCCAATAGACCAAGGAG	TAATTTCTACTGTCGTAGAT	GGCGTGCTACATGCAAACGCAGC	TAATTTCTACTATCGTAGAT	AGGGTCGAGTACAACATATTGTG
NGC-21	NGC 80	NGC-21-NGC 80	CCTCTATCCAATAGACCAAGGAG	TAATTTCTACTGTCGTAGAT	TCATCGCCGGTTGTGTGCCTAAC	TAATTTCTACTATCGTAGAT	CTTCGACTAACAAGCCATGTGAC
NGC-21	NGC 81	NGC-21-NGC 81	CCTCTATCCAATAGACCAAGGAG	TAATTTCTACTGTCGTAGAT	CCGTAGTGACTAGTGGGGGAGGC	TAATTTCTACTATCGTAGAT	TGACCGTGAGTATTTAGCCATCT
NGC-21	NGC 82	NGC-21-NGC 82	CCTCTATCCAATAGACCAAGGAG	TAATTTCTACTGTCGTAGAT	GGATGTGACATGTATCGCATGAG	TAATTTCTACTATCGTAGAT	ACAAGGATAGACCGTGCTACATT
NGC-21	NGC 83	NGC-21-NGC 83	CCTCTATCCAATAGACCAAGGAG	TAATTTCTACTGTCGTAGAT	GCGCTAAATTGAGTTGTCATACA	TAATTTCTACTATCGTAGAT	CGTGGTCACGACACACTTCCACC
NGC-21	NGC 84	NGC-21-NGC 84	CCTCTATCCAATAGACCAAGGAG	TAATTTCTACTGTCGTAGAT	GTGACGCCCTCGCGGCCAGACGC	TAATTTCTACTATCGTAGAT	TAAATGCCCACCAGTACCCGTTT
NGC-21	NGC 85	NGC-21-NGC 85	CCTCTATCCAATAGACCAAGGAG	TAATTTCTACTGTCGTAGAT	GACGAGTCTCATCAGGGGCTTGG	TAATTTCTACTATCGTAGAT	GGGATGAATGGACACCGTCTATA
NGC-21	NGC 86	NGC-21-NGC 86	CCTCTATCCAATAGACCAAGGAG	TAATTTCTACTGTCGTAGAT	ATGCTGGTTGCGTGCAACGTCCA	TAATTTCTACTATCGTAGAT	ACTAGCTATAGTGTCACCCTAAA
NGC-21	NGC 87	NGC-21-NGC 87	CCTCTATCCAATAGACCAAGGAG	TAATTTCTACTGTCGTAGAT	GGCAGAGGGCTGTACGTGCCCTA	TAATTTCTACTATCGTAGAT	CCGCGCTCGGAGAGAGCCCCACG
NGC-21	NGC 88	NGC-21-NGC 88	CCTCTATCCAATAGACCAAGGAG	TAATTTCTACTGTCGTAGAT	TGTAGTGTCCTGCGGCGATCACA	TAATTTCTACTATCGTAGAT	GTCCAAGTCACGAGAATGATGCA
NGC-21	NGC 89	NGC-21-NGC 89	CCTCTATCCAATAGACCAAGGAG	TAATTTCTACTGTCGTAGAT	CGGTTACGGCAGTTAGGATATCC	TAATTTCTACTATCGTAGAT	GCGGCCGTGAATAAGTGCCCACC
NGC-21	NGC 90	NGC-21-NGC 90	CCTCTATCCAATAGACCAAGGAG	TAATTTCTACTGTCGTAGAT	GTACGTGTACCAAAGCACCCCGG	TAATTTCTACTATCGTAGAT	GCGGCAGATAATATTAGTTGCCT
NGC-21	NGC 91	NGC-21-NGC 91	CCTCTATCCAATAGACCAAGGAG	TAATTTCTACTGTCGTAGAT	GCCGCATGGATCCCCGAGCCTCA	TAATTTCTACTATCGTAGAT	AATGATGGCTGCGCAGCTTACAT
NGC-21	NGC 92	NGC-21-NGC 92	CCTCTATCCAATAGACCAAGGAG	TAATTTCTACTGTCGTAGAT	ACTACTGAGCAATACGTCTATCT	TAATTTCTACTATCGTAGAT	AGCCGCTGATACCCTGCTAGATC
NGC-21	NGC 93	NGC-21-NGC 93	CCTCTATCCAATAGACCAAGGAG	TAATTTCTACTGTCGTAGAT	AGTCCGATTGAGTCACTAGCCAT	TAATTTCTACTATCGTAGAT	GCTGCCCCCTGGATATGATTCCC
NGC-21	NGC 94	NGC-21-NGC 94	CCTCTATCCAATAGACCAAGGAG	TAATTTCTACTGTCGTAGAT	ATGCGTGACTAGGTTTCCCCCAA	TAATTTCTACTATCGTAGAT	GACTAGAGCAACACTGGACCCTT
NGC-21	NGC 95	NGC-21-NGC 95	CCTCTATCCAATAGACCAAGGAG	TAATTTCTACTGTCGTAGAT	ACGAGTGTGCTGTACCATGCCAT	TAATTTCTACTATCGTAGAT	TAGCAGGCCTATCAGTTACCTCT
NGC-21	NGC 96	NGC-21-NGC 96	CCTCTATCCAATAGACCAAGGAG	TAATTTCTACTGTCGTAGAT	TAGGGCCCTAGAGGTCGCAGGAG	TAATTTCTACTATCGTAGAT	GTTACAACAGGAGCCCGACTTAA
NGC-21	NGC 97	NGC-21-NGC 97	CCTCTATCCAATAGACCAAGGAG	TAATTTCTACTGTCGTAGAT	GCTAGTCTGCAGGCTAACCAGAA	TAATTTCTACTATCGTAGAT	GAGGCTGCGTCCTGATACAGACC
NGC-21	NGC 98	NGC-21-NGC 98	CCTCTATCCAATAGACCAAGGAG	TAATTTCTACTGTCGTAGAT	CACCCTCTAACGTGTTCGTGCTG	TAATTTCTACTATCGTAGAT	ATTCAGGATCCAGATCGCCAATA
NGC-21	NGC 99	NGC-21-NGC 99	CCTCTATCCAATAGACCAAGGAG	TAATTTCTACTGTCGTAGAT	GTATGCCCTTTAGATGGCGGAAG	TAATTTCTACTATCGTAGAT	CAATATATGGATATCCGGAAGGC
NGC-21	NGC 100	NGC-21-NGC 100	CCTCTATCCAATAGACCAAGGAG	TAATTTCTACTGTCGTAGAT	GGCTTACCCAGCAAGTCACTTGT	TAATTTCTACTATCGTAGAT	GTAGAATCAAGTACGGCTAGTGT
NGC-21	NGC 101	NGC-21-NGC 101	CCTCTATCCAATAGACCAAGGAG	TAATTTCTACTGTCGTAGAT	GGTAGCTCGTAACACAACATAAG	TAATTTCTACTATCGTAGAT	GAGTTAGGCCCAAGTGGGCTATG
NGC-21	NGC 102	NGC-21-NGC 102	CCTCTATCCAATAGACCAAGGAG	TAATTTCTACTGTCGTAGAT	AAATACCCCACCGCGGTTAGGAA	TAATTTCTACTATCGTAGAT	AGTTCTCCATACACGGTCAGGAG
NGC-21	NGC 103	NGC-21-NGC 103	CCTCTATCCAATAGACCAAGGAG	TAATTTCTACTGTCGTAGAT	TCGGGTAGTAACATTGCACAGGT	TAATTTCTACTATCGTAGAT	CTGATCGTGTGCCTTGCATTTCA
NGC-21	NGC 104	NGC-21-NGC 104	CCTCTATCCAATAGACCAAGGAG	TAATTTCTACTGTCGTAGAT	CTAGCCAATCGTCTTAATGGAAG	TAATTTCTACTATCGTAGAT	AGCTCTACCTTCGCATAGCCAGA
NGC-21	NGC 105	NGC-21-NGC 105	CCTCTATCCAATAGACCAAGGAG	TAATTTCTACTGTCGTAGAT	CAAACGTTGACTCAAAGCCTGAA	TAATTTCTACTATCGTAGAT	GCAAGTCCTGATAGGCACTGGGA
NGC-21	NGC 106	NGC-21-NGC 106	CCTCTATCCAATAGACCAAGGAG	TAATTTCTACTGTCGTAGAT	GCGCTAGATATTGAACCTAGTTC	TAATTTCTACTATCGTAGAT	GTGCGAGATACGACCTACCTGAG
NGC-21	NGC 107	NGC-21-NGC 107	CCTCTATCCAATAGACCAAGGAG	TAATTTCTACTGTCGTAGAT	ACCCAGGCACACGGGTTAGTCCT	TAATTTCTACTATCGTAGAT	GAAGGGACCACTTACATCCAAAG
NGC-21	NGC 108	NGC-21-NGC 108	CCTCTATCCAATAGACCAAGGAG	TAATTTCTACTGTCGTAGAT	ACGGTCTTTCTGGGTCGAGCCTC	TAATTTCTACTATCGTAGAT	ACCACGGCCGTAACAGGAACCAC
NGC-21	NGC 109	NGC-21-NGC 109	CCTCTATCCAATAGACCAAGGAG	TAATTTCTACTGTCGTAGAT	TACGGCGACAGGGACTCCTCCGG	TAATTTCTACTATCGTAGAT	CCGCACACACCACTAGCCAGAGA
NGC-21	NGC 110	NGC-21-NGC 110	CCTCTATCCAATAGACCAAGGAG	TAATTTCTACTGTCGTAGAT	GGACTACCATGCAGTTGCAGCAG	TAATTTCTACTATCGTAGAT	GAGTTGGTAAGACGGGGATGTGG
NGC-21	NGC 111	NGC-21-NGC 111	CCTCTATCCAATAGACCAAGGAG	TAATTTCTACTGTCGTAGAT	TGATACAGCGCTTTCGGTGACTT	TAATTTCTACTATCGTAGAT	GGAGGTCACAGTCACGGTCACGG
NGC-21	NGC 112	NGC-21-NGC 112	CCTCTATCCAATAGACCAAGGAG	TAATTTCTACTGTCGTAGAT	CAAAGTACCAATCGATTCTATTT	TAATTTCTACTATCGTAGAT	GTCCGTAATAAACATAGTTGTTT
NGC-21	NGC 113	NGC-21-NGC 113	CCTCTATCCAATAGACCAAGGAG	TAATTTCTACTGTCGTAGAT	GATCGCCTTGGACACTGGTCCTC	TAATTTCTACTATCGTAGAT	GGTCCTCATGCTTCGGAGAGTAA
NGC-21	NGC 114	NGC-21-NGC 114	CCTCTATCCAATAGACCAAGGAG	TAATTTCTACTGTCGTAGAT	TGCGAGTACGTCACCTAGAAGGC	TAATTTCTACTATCGTAGAT	GGATGGATTACCAGGGTCCCCAC
NGC-21	NGC 115	NGC-21-NGC 115	CCTCTATCCAATAGACCAAGGAG	TAATTTCTACTGTCGTAGAT	CAGGGTCGGTACTTAGGTGGGCT	TAATTTCTACTATCGTAGAT	AGGCCTATCTAAGTTGGCATTGT
NGC-21	NGC 116	NGC-21-NGC 116	CCTCTATCCAATAGACCAAGGAG	TAATTTCTACTGTCGTAGAT	GAAACTCAGTGACGGGATCAGGT	TAATTTCTACTATCGTAGAT	AAGGTTTCCTACGTCGTGATTTA
NGC-21	NGC 117	NGC-21-NGC 117	CCTCTATCCAATAGACCAAGGAG	TAATTTCTACTGTCGTAGAT	AAGATCATGGCCCGAGGCCAATG	TAATTTCTACTATCGTAGAT	TCCCGTGATAATGTACTCCATTC
NGC-21	NGC 118	NGC-21-NGC 118	CCTCTATCCAATAGACCAAGGAG	TAATTTCTACTGTCGTAGAT	GAGAGCTGTACTCGGTACTCGGG	TAATTTCTACTATCGTAGAT	ATCTACGCACTTTCAATTGAAGT
NGC-21	NGC 119	NGC-21-NGC 119	CCTCTATCCAATAGACCAAGGAG	TAATTTCTACTGTCGTAGAT	GTGCTGTGCGTACATGGTATCAG	TAATTTCTACTATCGTAGAT	GCATGGGGCTACCATGCTTGAGA
NGC-21	NGC 120	NGC-21-NGC 120	CCTCTATCCAATAGACCAAGGAG	TAATTTCTACTGTCGTAGAT	GATACAGCTGACGTCATCTAGCC	TAATTTCTACTATCGTAGAT	AGAAGTCACACCGATCTCCTAAT
NGC-21	NGC 121	NGC-21-NGC 121	CCTCTATCCAATAGACCAAGGAG	TAATTTCTACTGTCGTAGAT	ACACCATACCCGGGACCACTGCT	TAATTTCTACTATCGTAGAT	GTAGCTAGCGCCCACTGGAAGCT
NGC-21	NGC 122	NGC-21-NGC 122	CCTCTATCCAATAGACCAAGGAG	TAATTTCTACTGTCGTAGAT	TGCATGAGCGTGCAGTACTGTGG	TAATTTCTACTATCGTAGAT	GCTTATGCTTTCTATCGTAGCCA
NGC-21	NGC 123	NGC-21-NGC 123	CCTCTATCCAATAGACCAAGGAG	TAATTTCTACTGTCGTAGAT	GTACCTATGCATGAAGTCCTGCA	TAATTTCTACTATCGTAGAT	CAGTGCTTCAGTTATAGCGAGGG
NGC-21	NGC 124	NGC-21-NGC 124	CCTCTATCCAATAGACCAAGGAG	TAATTTCTACTGTCGTAGAT	AATCCGCTGCTAGATCCACCTAT	TAATTTCTACTATCGTAGAT	GCACTCTAGAGGGTGTGGACCAT
NGC-21	NGC 125	NGC-21-NGC 125	CCTCTATCCAATAGACCAAGGAG	TAATTTCTACTGTCGTAGAT	TTTAGTGCCCATGCCGGCCCTAA	TAATTTCTACTATCGTAGAT	CGGGCTTCTGGGCATTGCCAAGT
NGC-21	NGC 126	NGC-21-NGC 126	CCTCTATCCAATAGACCAAGGAG	TAATTTCTACTGTCGTAGAT	TTCGTAGTGTATGACAGCCTCTG	TAATTTCTACTATCGTAGAT	ATCGACCACACATCTACCTCAGT
NGC-21	NGC 127	NGC-21-NGC 127	CCTCTATCCAATAGACCAAGGAG	TAATTTCTACTGTCGTAGAT	GGACGGTGAAGAATTGCATGTGC	TAATTTCTACTATCGTAGAT	GTGGCTTCCGCTTGATAAGGATT
NGC-21	NGC 128	NGC-21-NGC 128	CCTCTATCCAATAGACCAAGGAG	TAATTTCTACTGTCGTAGAT	ATCGGAACTCTCAGGGCCCCTCT	TAATTTCTACTATCGTAGAT	ACAGGCGATAAGTTACCATTAAC
NGC-21	NGC 129	NGC-21-NGC 129	CCTCTATCCAATAGACCAAGGAG	TAATTTCTACTGTCGTAGAT	ACGGTTACCTAATATCACTGAGA	TAATTTCTACTATCGTAGAT	AATAAAAACGTACGCTGGCACCT
NGC-21	NGC 130	NGC-21-NGC 130	CCTCTATCCAATAGACCAAGGAG	TAATTTCTACTGTCGTAGAT	GTGGAAACGCACGTTGGAACCTC	TAATTTCTACTATCGTAGAT	ACTCATCTGCCACGTTACCTTGT
NGC-21	NGC 131	NGC-21-NGC 131	CCTCTATCCAATAGACCAAGGAG	TAATTTCTACTGTCGTAGAT	CAGGAGCACCGTCTAGTTAGACA	TAATTTCTACTATCGTAGAT	GGATAGTATAGCCACGAATGAGA
NGC-21	NGC 132	NGC-21-NGC 132	CCTCTATCCAATAGACCAAGGAG	TAATTTCTACTGTCGTAGAT	CAGCTTCACGAGCGACCTAGTAG	TAATTTCTACTATCGTAGAT	AAGTACCCAGGTCACCGCTGATG
NGC-21	NGC 133	NGC-21-NGC 133	CCTCTATCCAATAGACCAAGGAG	TAATTTCTACTGTCGTAGAT	CAACGACCTGTAGGCTGATGGGA	TAATTTCTACTATCGTAGAT	CCAATCCAATAACCTGTCCAAAG
NGC-21	NGC 134	NGC-21-NGC 134	CCTCTATCCAATAGACCAAGGAG	TAATTTCTACTGTCGTAGAT	TCGAGTATGGATTGCCAAGAACA	TAATTTCTACTATCGTAGAT	GCTCATGTCACCCTAGTCCTGGC
NGC-21	NGC 135	NGC-21-NGC 135	CCTCTATCCAATAGACCAAGGAG	TAATTTCTACTGTCGTAGAT	ATCGGGGGTGTAGAAGTCAGAAT	TAATTTCTACTATCGTAGAT	TGAGTAGCCATCACGAAGGGGAG
NGC-21	NGC 136	NGC-21-NGC 136	CCTCTATCCAATAGACCAAGGAG	TAATTTCTACTGTCGTAGAT	GGACTAACCACTTCCTGAGCTTT	TAATTTCTACTATCGTAGAT	CAATATCCCTCACGTACCATTCT
NGC-21	NGC 137	NGC-21-NGC 137	CCTCTATCCAATAGACCAAGGAG	TAATTTCTACTGTCGTAGAT	AGAGTAGATCGTAGCATCCCATT	TAATTTCTACTATCGTAGAT	GCCACTATGAGGCTAGGAGTGGA
NGC-21	NGC 138	NGC-21-NGC 138	CCTCTATCCAATAGACCAAGGAG	TAATTTCTACTGTCGTAGAT	CAATTAACGAGTCGGTAATGATG	TAATTTCTACTATCGTAGAT	GCAATGCATGTGGCTAGCTTCAC
NGC-21	NGC 139	NGC-21-NGC 139	CCTCTATCCAATAGACCAAGGAG	TAATTTCTACTGTCGTAGAT	GTCACTAGTGGAAGATCCCCAGG	TAATTTCTACTATCGTAGAT	GTTACACATGATACCTGCCCCAT
NGC-21	NGC 140	NGC-21-NGC 140	CCTCTATCCAATAGACCAAGGAG	TAATTTCTACTGTCGTAGAT	GGGTAAACAAGCTACGCTTGAAA	TAATTTCTACTATCGTAGAT	GACACGCATATCAATGGCCGGGA
NGC-21	NGC 141	NGC-21-NGC 141	CCTCTATCCAATAGACCAAGGAG	TAATTTCTACTGTCGTAGAT	GACTTATTAAGGAGTCGTAAACA	TAATTTCTACTATCGTAGAT	TGGACGCCCACGCTCGCGTAGGC
NGC-21	NGC 142	NGC-21-NGC 142	CCTCTATCCAATAGACCAAGGAG	TAATTTCTACTGTCGTAGAT	GTTGCTGAGGATCGAACCTTTAC	TAATTTCTACTATCGTAGAT	GGTGTTCCTACAGAGTGTCTGAG
NGC-21	NGC 143	NGC-21-NGC 143	CCTCTATCCAATAGACCAAGGAG	TAATTTCTACTGTCGTAGAT	GAGCCCCACTTACTCGTCCTTTA	TAATTTCTACTATCGTAGAT	AACGCCGACTGCATGTGGAGAGC
NGC-21	NGC 144	NGC-21-NGC 144	CCTCTATCCAATAGACCAAGGAG	TAATTTCTACTGTCGTAGAT	GAGCACATACTCCAACTACCTCT	TAATTTCTACTATCGTAGAT	TAAGGCCCGTCTTGACACATAGG
NGC-21	NGC 145	NGC-21-NGC 145	CCTCTATCCAATAGACCAAGGAG	TAATTTCTACTGTCGTAGAT	CGTCTATTATGGATGCGAACGGG	TAATTTCTACTATCGTAGAT	GATTATTCCAATACCCGGGCCAG
NGC-21	NGC 146	NGC-21-NGC 146	CCTCTATCCAATAGACCAAGGAG	TAATTTCTACTGTCGTAGAT	TCGTTGGTACGTAATATCCTAGA	TAATTTCTACTATCGTAGAT	AATTGGACTTGCCGAGTGTTTGG
NGC-21	NGC 147	NGC-21-NGC 147	CCTCTATCCAATAGACCAAGGAG	TAATTTCTACTGTCGTAGAT	TTACGGCTGGAGGAGGTCACAAG	TAATTTCTACTATCGTAGAT	ATGGAAGGCGCCGACCTGAAGCC
NGC-21	NGC 148	NGC-21-NGC 148	CCTCTATCCAATAGACCAAGGAG	TAATTTCTACTGTCGTAGAT	GTACAACCCCCACAATGGGGAAA	TAATTTCTACTATCGTAGAT	GCCAGAATCCATTACGGTATCAG
NGC-21	NGC 149	NGC-21-NGC 149	CCTCTATCCAATAGACCAAGGAG	TAATTTCTACTGTCGTAGAT	GCACTACAAGGAGTCAGATTCAG	TAATTTCTACTATCGTAGAT	TATAAGCCAGACTCGTTCCCATT
NGC-21	NGC 150	NGC-21-NGC 150	CCTCTATCCAATAGACCAAGGAG	TAATTTCTACTGTCGTAGAT	GCGAGGGATAACCATTTGCCTTG	TAATTTCTACTATCGTAGAT	GAGCCCACTTATGTCAGATGCTG
NGC-21	NGC 151	NGC-21-NGC 151	CCTCTATCCAATAGACCAAGGAG	TAATTTCTACTGTCGTAGAT	GCACAGGAGGATCCTGCCGCTTG	TAATTTCTACTATCGTAGAT	TGGGTAGCTCGTAACACAACATA
NGC-21	NGC 152	NGC-21-NGC 152	CCTCTATCCAATAGACCAAGGAG	TAATTTCTACTGTCGTAGAT	AAGCTGCAGACCTCGCGGTATTA	TAATTTCTACTATCGTAGAT	ATAAGCCCTCCTCGTGGATAAAA
NGC-21	NGC 153	NGC-21-NGC 153	CCTCTATCCAATAGACCAAGGAG	TAATTTCTACTGTCGTAGAT	CTTAACAGAGTAGGGGCACCATT	TAATTTCTACTATCGTAGAT	ACAAGGGTACTGGCCCCCCTCTC
NGC-21	NGC 154	NGC-21-NGC 154	CCTCTATCCAATAGACCAAGGAG	TAATTTCTACTGTCGTAGAT	GCTCTCAACACTGCCCGACATTA	TAATTTCTACTATCGTAGAT	TAAGTTGGGTGTACCGTAGGCCC
NGC-21	NGC 155	NGC-21-NGC 155	CCTCTATCCAATAGACCAAGGAG	TAATTTCTACTGTCGTAGAT	ATTCGGCACGAGATAAATGCAAA	TAATTTCTACTATCGTAGAT	AGCGGCTCATATATTCATCAGCC
NGC-21	NGC 156	NGC-21-NGC 156	CCTCTATCCAATAGACCAAGGAG	TAATTTCTACTGTCGTAGAT	GCTGAGCTGATCGACACTTGAAA	TAATTTCTACTATCGTAGAT	ATCCAAGTTCACTACCGTCAAAA
NGC-21	NGC 157	NGC-21-NGC 157	CCTCTATCCAATAGACCAAGGAG	TAATTTCTACTGTCGTAGAT	AAGGCACTCCAGTATACCTGTTG	TAATTTCTACTATCGTAGAT	ATAACGAGGCTTGTAATGGCAAG
NGC-21	NGC 158	NGC-21-NGC 158	CCTCTATCCAATAGACCAAGGAG	TAATTTCTACTGTCGTAGAT	TCTACCCTACAAGTGGGCTGGGA	TAATTTCTACTATCGTAGAT	GCAGGCGTCACTCATATAGGTGT
NGC-21	NGC 159	NGC-21-NGC 159	CCTCTATCCAATAGACCAAGGAG	TAATTTCTACTGTCGTAGAT	TCAGCACACGACAATTGTGTCAT	TAATTTCTACTATCGTAGAT	GATCTCATGGCCCTATGACTTTG
NGC-21	NGC 160	NGC-21-NGC 160	CCTCTATCCAATAGACCAAGGAG	TAATTTCTACTGTCGTAGAT	GAACGCAAGTAAGTATAGACGTC	TAATTTCTACTATCGTAGAT	TTATACCGGATATGTCGGGGATT
NGC-21	NGC 161	NGC-21-NGC 161	CCTCTATCCAATAGACCAAGGAG	TAATTTCTACTGTCGTAGAT	CACGACTCCCATCCGATGGCAGC	TAATTTCTACTATCGTAGAT	CTGGTCGTCTATAAGCCTATGGG
NGC-21	NGC 162	NGC-21-NGC 162	CCTCTATCCAATAGACCAAGGAG	TAATTTCTACTGTCGTAGAT	GAGCGATGCAATGTCTTACAAAA	TAATTTCTACTATCGTAGAT	AAATAGCCTACAGGGGACCAAAG
NGC-21	NGC 163	NGC-21-NGC 163	CCTCTATCCAATAGACCAAGGAG	TAATTTCTACTGTCGTAGAT	GTGCGGTAACAGTATGCAAATGA	TAATTTCTACTATCGTAGAT	AACGGTGAATGCAGTACCAACAG
NGC-21	NGC 164	NGC-21-NGC 164	CCTCTATCCAATAGACCAAGGAG	TAATTTCTACTGTCGTAGAT	GGCTCCGCAGTACCTTACAAAAA	TAATTTCTACTATCGTAGAT	GATAGGAAGGTGCACCATGCACA
NGC-21	NGC 165	NGC-21-NGC 165	CCTCTATCCAATAGACCAAGGAG	TAATTTCTACTGTCGTAGAT	CCTCAGCGTCATGGGCGCCGTGG	TAATTTCTACTATCGTAGAT	CTCATAGACGCCAATTAGCACTG
NGC-21	NGC 166	NGC-21-NGC 166	CCTCTATCCAATAGACCAAGGAG	TAATTTCTACTGTCGTAGAT	AAGGGTGCGGGGTGTGACAGCCA	TAATTTCTACTATCGTAGAT	TCGATCCCTCAACTACAGCTTCT
NGC-21	NGC 167	NGC-21-NGC 167	CCTCTATCCAATAGACCAAGGAG	TAATTTCTACTGTCGTAGAT	TGCTCGGCTGCGCGCTAGCTTGT	TAATTTCTACTATCGTAGAT	AGTAACCCAGACCAGTGGCATAA
NGC-21	NGC 168	NGC-21-NGC 168	CCTCTATCCAATAGACCAAGGAG	TAATTTCTACTGTCGTAGAT	CATGCAAGTAACCTCGGTGAATC	TAATTTCTACTATCGTAGAT	CGGTGACAAGAGAGTGTAGAAAT
NGC-21	NGC 169	NGC-21-NGC 169	CCTCTATCCAATAGACCAAGGAG	TAATTTCTACTGTCGTAGAT	GAGACTCTCATATTCGCTGGTTT	TAATTTCTACTATCGTAGAT	AGAACCAAATGATAGCGACAACC
NGC-21	NGC 170	NGC-21-NGC 170	CCTCTATCCAATAGACCAAGGAG	TAATTTCTACTGTCGTAGAT	GTCCCAGATCTCGTGGTTGTCTG	TAATTTCTACTATCGTAGAT	TCCCGTAAGATGTACCTCCTTCC
NGC-21	NGC 171	NGC-21-NGC 171	CCTCTATCCAATAGACCAAGGAG	TAATTTCTACTGTCGTAGAT	TCGGCAGCTGAACACTTCACCTA	TAATTTCTACTATCGTAGAT	AGTGGTGGATGATCCCGTTAAAA
NGC-21	NGC 172	NGC-21-NGC 172	CCTCTATCCAATAGACCAAGGAG	TAATTTCTACTGTCGTAGAT	TACTGTCCCGACACAGTCCTCTA	TAATTTCTACTATCGTAGAT	AGCGCCCCTGCTGGCTTACGACC
NGC-21	NGC 173	NGC-21-NGC 173	CCTCTATCCAATAGACCAAGGAG	TAATTTCTACTGTCGTAGAT	GTACCGTACTGGCAAACACCAGG	TAATTTCTACTATCGTAGAT	GCGAAGGCTATTAAACAGTGCTG
NGC-21	NGC 174	NGC-21-NGC 174	CCTCTATCCAATAGACCAAGGAG	TAATTTCTACTGTCGTAGAT	ATTTCGTTGAACGTGATCATGGC	TAATTTCTACTATCGTAGAT	TCCCTGGCTGACGTAGTCCCCTG
NGC-21	NGC 175	NGC-21-NGC 175	CCTCTATCCAATAGACCAAGGAG	TAATTTCTACTGTCGTAGAT	CGACTATTAATGGGAGATTGTAA	TAATTTCTACTATCGTAGAT	ACATACGTCTGACAGCTATAATG
NGC-21	NGC 176	NGC-21-NGC 176	CCTCTATCCAATAGACCAAGGAG	TAATTTCTACTGTCGTAGAT	AACAGTGCTCCGTAGCCATCTGA	TAATTTCTACTATCGTAGAT	CGCCCACTTACGGACTTTCCAAG
NGC-21	NGC 177	NGC-21-NGC 177	CCTCTATCCAATAGACCAAGGAG	TAATTTCTACTGTCGTAGAT	GATGGGCCGTGGGTAGTTGGGTG	TAATTTCTACTATCGTAGAT	CCTTATAGCCGCCCAGTCCATCA
NGC-21	NGC 178	NGC-21-NGC 178	CCTCTATCCAATAGACCAAGGAG	TAATTTCTACTGTCGTAGAT	GTCGTGACCTGACCCTGGGAGTA	TAATTTCTACTATCGTAGAT	TAACAAATCCCCCTTCGCTTATG
NGC-21	NGC 179	NGC-21-NGC 179	CCTCTATCCAATAGACCAAGGAG	TAATTTCTACTGTCGTAGAT	ACCGCCATCCTTCGTGTCACTTT	TAATTTCTACTATCGTAGAT	AGCCCAATCGCTTAAGTATGATT
NGC-21	NGC 180	NGC-21-NGC 180	CCTCTATCCAATAGACCAAGGAG	TAATTTCTACTGTCGTAGAT	GGACCACGTAGTATATGCAGTCT	TAATTTCTACTATCGTAGAT	AGCTACCATAGCCTAACACATGA
NGC-21	NGC 181	NGC-21-NGC 181	CCTCTATCCAATAGACCAAGGAG	TAATTTCTACTGTCGTAGAT	ACCCATGAGCTTATGGGTCGGGG	TAATTTCTACTATCGTAGAT	CCTCCTAGTCTCATAGTTGGATT
NGC-21	NGC 182	NGC-21-NGC 182	CCTCTATCCAATAGACCAAGGAG	TAATTTCTACTGTCGTAGAT	CTGCGTTGCACTGTAACTAGTAA	TAATTTCTACTATCGTAGAT	AGACTGCCTCCGATGCGTATATA
NGC-21	NGC 183	NGC-21-NGC 183	CCTCTATCCAATAGACCAAGGAG	TAATTTCTACTGTCGTAGAT	ATTCGGTAGAATAGGAGACAAAA	TAATTTCTACTATCGTAGAT	GTGGTTGACCATAGATGACTGAA
NGC-21	NGC 184	NGC-21-NGC 184	CCTCTATCCAATAGACCAAGGAG	TAATTTCTACTGTCGTAGAT	AACACTGACCCAGTAAACGGGAC	TAATTTCTACTATCGTAGAT	ACCCCCCACTAGAGCATTCTCTC
NGC-21	NGC 185	NGC-21-NGC 185	CCTCTATCCAATAGACCAAGGAG	TAATTTCTACTGTCGTAGAT	AGCGGATCTGGATGTCTATATCT	TAATTTCTACTATCGTAGAT	TCGCAGCTATTCCTGGATAGCAT
NGC-21	NGC 186	NGC-21-NGC 186	CCTCTATCCAATAGACCAAGGAG	TAATTTCTACTGTCGTAGAT	GGCGTCCTCAAAGTCCTGCAAGG	TAATTTCTACTATCGTAGAT	GTCGGGGCTGATTGTCAGGAGGT
NGC-21	NGC 187	NGC-21-NGC 187	CCTCTATCCAATAGACCAAGGAG	TAATTTCTACTGTCGTAGAT	AGTCAACCCAATAGCCACTGCCC	TAATTTCTACTATCGTAGAT	CTCGGCCTCGTGCTATACCAGTA
NGC-21	NGC 188	NGC-21-NGC 188	CCTCTATCCAATAGACCAAGGAG	TAATTTCTACTGTCGTAGAT	ACACCACCCGTAATAAGCATGAG	TAATTTCTACTATCGTAGAT	GCATGGTGAGCACTTATAGTAGT
NGC-21	NGC 189	NGC-21-NGC 189	CCTCTATCCAATAGACCAAGGAG	TAATTTCTACTGTCGTAGAT	AGGGCAACACACGGAGTTCAGCA	TAATTTCTACTATCGTAGAT	GCCTACAGCATTCAGCGTGCAAA
NGC-21	NGC 190	NGC-21-NGC 190	CCTCTATCCAATAGACCAAGGAG	TAATTTCTACTGTCGTAGAT	GATACTCCAGGAATTCGTCTACA	TAATTTCTACTATCGTAGAT	ATCAAAACCAATATCCGTCATCA
NGC-21	NGC 191	NGC-21-NGC 191	CCTCTATCCAATAGACCAAGGAG	TAATTTCTACTGTCGTAGAT	AACCTCTACAATAGCACGGGATA	TAATTTCTACTATCGTAGAT	GGATCAATCCAAAGGTGAGCTTA
NGC-21	NGC 192	NGC-21-NGC 192	CCTCTATCCAATAGACCAAGGAG	TAATTTCTACTGTCGTAGAT	CGCTAAGATTGAGTCCCCTAGAA	TAATTTCTACTATCGTAGAT	TGGCTAACTAACGGTAACAGACA
NGC-21	NGC 193	NGC-21-NGC 193	CCTCTATCCAATAGACCAAGGAG	TAATTTCTACTGTCGTAGAT	TGATCTCGTGCCTTAACTGTCTT	TAATTTCTACTATCGTAGAT	ACGGCTAATAAATCCATGCAGCC
NGC-21	NGC 194	NGC-21-NGC 194	CCTCTATCCAATAGACCAAGGAG	TAATTTCTACTGTCGTAGAT	TAGGGTTAAAAAGACGCACTTTA	TAATTTCTACTATCGTAGAT	GCGTGTACAGCACTGATGTCCAA
NGC-21	NGC 195	NGC-21-NGC 195	CCTCTATCCAATAGACCAAGGAG	TAATTTCTACTGTCGTAGAT	TCAATTAGCTTTAGGGGGCAATA	TAATTTCTACTATCGTAGAT	CAGCGTCAGTTTACCAGTGAGTG
NGC-21	NGC 196	NGC-21-NGC 196	CCTCTATCCAATAGACCAAGGAG	TAATTTCTACTGTCGTAGAT	CGCTAGGTCAGATATAATGCAGA	TAATTTCTACTATCGTAGAT	GGCGCCCGCTAGTGTCGGCGCTT
NGC-21	NGC 197	NGC-21-NGC 197	CCTCTATCCAATAGACCAAGGAG	TAATTTCTACTGTCGTAGAT	GACGTTGGGCAATGTACAAAATT	TAATTTCTACTATCGTAGAT	ATACGACCCTGAGTCTACAGACA
NGC-21	NGC 198	NGC-21-NGC 198	CCTCTATCCAATAGACCAAGGAG	TAATTTCTACTGTCGTAGAT	GTTTCCCAATGGGGAACGGTTAG	TAATTTCTACTATCGTAGAT	TCTACACGCTCACTAAAGGTAGG
NGC-21	NGC 199	NGC-21-NGC 199	CCTCTATCCAATAGACCAAGGAG	TAATTTCTACTGTCGTAGAT	AGTTAGGGAATACGCTGTGAACG	TAATTTCTACTATCGTAGAT	TTGCACCTCCAAGATCTACTTCT
NGC-21	NGC 200	NGC-21-NGC 200	CCTCTATCCAATAGACCAAGGAG	TAATTTCTACTGTCGTAGAT	GCCTGAAAAAGCGACAATGGAAA	TAATTTCTACTATCGTAGAT	GCCGGTGTGACATGGTCAAAAGC
NGC-21	NGC 201	NGC-21-NGC 201	CCTCTATCCAATAGACCAAGGAG	TAATTTCTACTGTCGTAGAT	ATGGCAGTTCCTATACGCACTGT	TAATTTCTACTATCGTAGAT	GTTTAAAATAACTGCGGTCCCTC
NGC-21	NGC 202	NGC-21-NGC 202	CCTCTATCCAATAGACCAAGGAG	TAATTTCTACTGTCGTAGAT	GATGCTCGAAAACTGTCCCTGTA	TAATTTCTACTATCGTAGAT	CGGGCCGGCCGTAAAGCCCCAGG
NGC-21	NGC 203	NGC-21-NGC 203	CCTCTATCCAATAGACCAAGGAG	TAATTTCTACTGTCGTAGAT	GGCCGCATCTGACTGAGAAAAAT	TAATTTCTACTATCGTAGAT	GCCAGATCTGTTATCGCCTGCCT
NGC-21	NGC 204	NGC-21-NGC 204	CCTCTATCCAATAGACCAAGGAG	TAATTTCTACTGTCGTAGAT	TGGGACCCGACTCTTTGCAGAGC	TAATTTCTACTATCGTAGAT	TCCGTGCTAACGCATGGCAGGTC
NGC-21	NGC 205	NGC-21-NGC 205	CCTCTATCCAATAGACCAAGGAG	TAATTTCTACTGTCGTAGAT	ACGTCTTCCCGGAAAGAAGATGG	TAATTTCTACTATCGTAGAT	ACACCTGGGGCTAATGTAGATAA
NGC-21	NGC 206	NGC-21-NGC 206	CCTCTATCCAATAGACCAAGGAG	TAATTTCTACTGTCGTAGAT	GGTAAACTGTAGGGCTCATTATA	TAATTTCTACTATCGTAGAT	GTTGGTCCCATCCTACCACAATA
NGC-21	NGC 207	NGC-21-NGC 207	CCTCTATCCAATAGACCAAGGAG	TAATTTCTACTGTCGTAGAT	ACGCATGCCATCAGAGGCTCTAG	TAATTTCTACTATCGTAGAT	CAGTCCGGCATACTGAACACTCT
NGC-21	NGC 208	NGC-21-NGC 208	CCTCTATCCAATAGACCAAGGAG	TAATTTCTACTGTCGTAGAT	GGGGCAGGCCATAGTTGTCACAG	TAATTTCTACTATCGTAGAT	GCCACCTCGACAGACTGTCTCTG
NGC-21	NGC 209	NGC-21-NGC 209	CCTCTATCCAATAGACCAAGGAG	TAATTTCTACTGTCGTAGAT	CGTCACACCCAACAGCTGTTTGA	TAATTTCTACTATCGTAGAT	GTTTATCCCAGCAGGGTAGACCC
NGC-21	NGC 210	NGC-21-NGC 210	CCTCTATCCAATAGACCAAGGAG	TAATTTCTACTGTCGTAGAT	GATCCCACAAGATGTATCATATG	TAATTTCTACTATCGTAGAT	GGGTCTAATTCCCCTTATGCAAA
NGC-21	NGC 211	NGC-21-NGC 211	CCTCTATCCAATAGACCAAGGAG	TAATTTCTACTGTCGTAGAT	TCCCTAGCTAGTATGACTCATTA	TAATTTCTACTATCGTAGAT	CCTGGAACTGGACGGCACCATCT
NGC-21	NGC 212	NGC-21-NGC 212	CCTCTATCCAATAGACCAAGGAG	TAATTTCTACTGTCGTAGAT	CAGTAGTATTCTCGACTTGCAAT	TAATTTCTACTATCGTAGAT	ATGGCACTATCGGTTCACTGCAA
NGC-21	NGC 213	NGC-21-NGC 213	CCTCTATCCAATAGACCAAGGAG	TAATTTCTACTGTCGTAGAT	CCGACCTTCAGTGTAGTTTGGCA	TAATTTCTACTATCGTAGAT	GCTACTACTCATGCCGTGTGCAC
NGC-21	NGC 214	NGC-21-NGC 214	CCTCTATCCAATAGACCAAGGAG	TAATTTCTACTGTCGTAGAT	GAAGTCACACCATGGTTGGATGT	TAATTTCTACTATCGTAGAT	CTAGGATCTGAGTAGACCCCTTT
NGC-21	NGC 215	NGC-21-NGC 215	CCTCTATCCAATAGACCAAGGAG	TAATTTCTACTGTCGTAGAT	CTTAGTGCTAGACGGTTAAATCC	TAATTTCTACTATCGTAGAT	TGTCAAACATGGAGGGTACTAAC
NGC-21	NGC 216	NGC-21-NGC 216	CCTCTATCCAATAGACCAAGGAG	TAATTTCTACTGTCGTAGAT	AAGCTGCAACTAGGGACTCAGAT	TAATTTCTACTATCGTAGAT	ACCGTCCACCCCTAATCTTTACG
NGC-21	NGC 217	NGC-21-NGC 217	CCTCTATCCAATAGACCAAGGAG	TAATTTCTACTGTCGTAGAT	TAGGCCATTAGCTAATCTGGTAA	TAATTTCTACTATCGTAGAT	AGTCCCCCGTACAAGTCCCTTGA
NGC-21	NGC 218	NGC-21-NGC 218	CCTCTATCCAATAGACCAAGGAG	TAATTTCTACTGTCGTAGAT	TATCCAGTGGGCTAATACATAGT	TAATTTCTACTATCGTAGAT	CAATCTAGTAGACCTTGTGTTGT
NGC-21	NGC 219	NGC-21-NGC 219	CCTCTATCCAATAGACCAAGGAG	TAATTTCTACTGTCGTAGAT	CATATCCTGGAGCCGACCTTGGC	TAATTTCTACTATCGTAGAT	TTGAGGCGACAGTATGCAGAGAT
NGC-21	NGC 220	NGC-21-NGC 220	CCTCTATCCAATAGACCAAGGAG	TAATTTCTACTGTCGTAGAT	ATGCACTACAACTGAGGGTGGGC	TAATTTCTACTATCGTAGAT	CCCCGGAATACCCCCAGTAGATT
NGC-21	NGC 221	NGC-21-NGC 221	CCTCTATCCAATAGACCAAGGAG	TAATTTCTACTGTCGTAGAT	ATTGAACCCACCCCACCCGCAAT	TAATTTCTACTATCGTAGAT	GTCCTAACCTTTGGATACTCACC
NGC-21	NGC 222	NGC-21-NGC 222	CCTCTATCCAATAGACCAAGGAG	TAATTTCTACTGTCGTAGAT	GGCCAATGCATTAAGTTGACACA	TAATTTCTACTATCGTAGAT	AGACCATGTTGTTTACGCTCTCT
NGC-21	NGC 223	NGC-21-NGC 223	CCTCTATCCAATAGACCAAGGAG	TAATTTCTACTGTCGTAGAT	TACGGTAGCCATCTGCCTCAAGT	TAATTTCTACTATCGTAGAT	CGGTATAGCAGACCCCTGTGAAG
NGC-21	NGC 224	NGC-21-NGC 224	CCTCTATCCAATAGACCAAGGAG	TAATTTCTACTGTCGTAGAT	TGAGGCGTAGGCCAAGTAAATGA	TAATTTCTACTATCGTAGAT	ACCGTTGATAACAGGCTGTTCAA
NGC-21	NGC 225	NGC-21-NGC 225	CCTCTATCCAATAGACCAAGGAG	TAATTTCTACTGTCGTAGAT	AGTGATCGTAGCCACTAATAAAA	TAATTTCTACTATCGTAGAT	TGACTAAAGGCGACAGCCTCTCT
NGC-21	NGC 226	NGC-21-NGC 226	CCTCTATCCAATAGACCAAGGAG	TAATTTCTACTGTCGTAGAT	CGGGCCAACTGCCCTGGTAGGGG	TAATTTCTACTATCGTAGAT	CGCTGCCTCTAATGGGTGGTTTC
NGC-21	NGC 227	NGC-21-NGC 227	CCTCTATCCAATAGACCAAGGAG	TAATTTCTACTGTCGTAGAT	GTACTCGTTCTAATAGGTGCCTA	TAATTTCTACTATCGTAGAT	TCAACTCTCGCTGACTAGGAGAT
NGC-21	NGC 228	NGC-21-NGC 228	CCTCTATCCAATAGACCAAGGAG	TAATTTCTACTGTCGTAGAT	GGAATCACCGGCCCACCTGGGAT	TAATTTCTACTATCGTAGAT	GACGCAAAGGTCACGTTGCAGAG
NGC-21	NGC 229	NGC-21-NGC 229	CCTCTATCCAATAGACCAAGGAG	TAATTTCTACTGTCGTAGAT	GGACGTTAAGTCATTGATCTTTA	TAATTTCTACTATCGTAGAT	CACTGCGCAGGATCTTACTTGGT
NGC-21	NGC 230	NGC-21-NGC 230	CCTCTATCCAATAGACCAAGGAG	TAATTTCTACTGTCGTAGAT	TCTGGGGAGGCGCGCTTGCTCTC	TAATTTCTACTATCGTAGAT	CATACGATTTCATGACGTTATAT
NGC-21	NGC 231	NGC-21-NGC 231	CCTCTATCCAATAGACCAAGGAG	TAATTTCTACTGTCGTAGAT	CCCTGGGGCGTCAAGTGCCAGCT	TAATTTCTACTATCGTAGAT	GTGGTAACGTCACTTGATGAACA
NGC-21	NGC 232	NGC-21-NGC 232	CCTCTATCCAATAGACCAAGGAG	TAATTTCTACTGTCGTAGAT	TGAGGACATCACGCCACCCTTTG	TAATTTCTACTATCGTAGAT	CTTGAACAAGCTTCACGAGTCTT
NGC-21	NGC 233	NGC-21-NGC 233	CCTCTATCCAATAGACCAAGGAG	TAATTTCTACTGTCGTAGAT	CGAGTTAACAACCTAGAAGCACA	TAATTTCTACTATCGTAGAT	ACAATGGCAGGCAACGTACAGAA
NGC-21	NGC 234	NGC-21-NGC 234	CCTCTATCCAATAGACCAAGGAG	TAATTTCTACTGTCGTAGAT	CGTGAGTCTCCACCAGACCCTGC	TAATTTCTACTATCGTAGAT	CAGATAGACGCGGGTACTTACCA
NGC-21	NGC 235	NGC-21-NGC 235	CCTCTATCCAATAGACCAAGGAG	TAATTTCTACTGTCGTAGAT	GCACCACCTTAGAGTTAGAGTTC	TAATTTCTACTATCGTAGAT	GCCACTAGCACGCAGTATCTGAT
NGC-21	NGC 236	NGC-21-NGC 236	CCTCTATCCAATAGACCAAGGAG	TAATTTCTACTGTCGTAGAT	ACTGCAATGACGCTCAGACTGGG	TAATTTCTACTATCGTAGAT	CGTACATCTACAGGGAAGCCACT
NGC-21	NGC 237	NGC-21-NGC 237	CCTCTATCCAATAGACCAAGGAG	TAATTTCTACTGTCGTAGAT	CGCCTTCTCAGTAAGCCATCATT	TAATTTCTACTATCGTAGAT	CACCCCGCACGACGTAGCTGTTT
NGC-21	NGC 238	NGC-21-NGC 238	CCTCTATCCAATAGACCAAGGAG	TAATTTCTACTGTCGTAGAT	CACGCAGGAAGGTAGCCTGGGAA	TAATTTCTACTATCGTAGAT	GCGGCCCTATTTGGCAACCAGAG
NGC-21	NGC 239	NGC-21-NGC 239	CCTCTATCCAATAGACCAAGGAG	TAATTTCTACTGTCGTAGAT	TTGACTACTAATAAAGGCGAGCA	TAATTTCTACTATCGTAGAT	GAGATGCCTGTACAATCACTGAT
NGC-21	NGC 240	NGC-21-NGC 240	CCTCTATCCAATAGACCAAGGAG	TAATTTCTACTGTCGTAGAT	AGAACTACTCAATTCGGTAGAAT	TAATTTCTACTATCGTAGAT	CCCGCAACCTTGTGGGGCACACA
NGC-21	NGC 241	NGC-21-NGC 241	CCTCTATCCAATAGACCAAGGAG	TAATTTCTACTGTCGTAGAT	GCATAACACATTGGTGGTGTTTC	TAATTTCTACTATCGTAGAT	CATGCCAAGTTTGTCCGGGTGAC
NGC-21	NGC 242	NGC-21-NGC 242	CCTCTATCCAATAGACCAAGGAG	TAATTTCTACTGTCGTAGAT	TGAGCGCGCTCATCCCTGCCCCT	TAATTTCTACTATCGTAGAT	CACAGTCCGAATGAGGCCAGGCT
NGC-21	NGC 243	NGC-21-NGC 243	CCTCTATCCAATAGACCAAGGAG	TAATTTCTACTGTCGTAGAT	GATATCCGGAAGGCATACATGGC	TAATTTCTACTATCGTAGAT	GACCCAATCAGAGTATACATCCC
NGC-21	NGC 244	NGC-21-NGC 244	CCTCTATCCAATAGACCAAGGAG	TAATTTCTACTGTCGTAGAT	ACTCTATAGTAGCACCTCATCAG	TAATTTCTACTATCGTAGAT	GTACCGTTCAACTTAGGTCTTAT
NGC-21	NGC 245	NGC-21-NGC 245	CCTCTATCCAATAGACCAAGGAG	TAATTTCTACTGTCGTAGAT	GTCAGGCTGAGAATCGTAGCCTC	TAATTTCTACTATCGTAGAT	ATCAACCTGGGCTCGGGGGGTTT
NGC-21	NGC 246	NGC-21-NGC 246	CCTCTATCCAATAGACCAAGGAG	TAATTTCTACTGTCGTAGAT	CCTCCATGGACATTGCGTCAGAC	TAATTTCTACTATCGTAGAT	GCTTTAACCTGACTACATCCAGT
NGC-21	NGC 247	NGC-21-NGC 247	CCTCTATCCAATAGACCAAGGAG	TAATTTCTACTGTCGTAGAT	CAACGTTCTCAGGTGTATTATTG	TAATTTCTACTATCGTAGAT	TGCACGATCCCAGTACATGATGG
NGC-21	NGC 248	NGC-21-NGC 248	CCTCTATCCAATAGACCAAGGAG	TAATTTCTACTGTCGTAGAT	CGCCTGGAGAAATTATTAGTACA	TAATTTCTACTATCGTAGAT	GTTCAATGTGGGAGCGTAGACAC
NGC-21	NGC 249	NGC-21-NGC 249	CCTCTATCCAATAGACCAAGGAG	TAATTTCTACTGTCGTAGAT	CCTAGTCAGTGGGTAGTTGTTTC	TAATTTCTACTATCGTAGAT	GTGCGAAAGTATGCCCCACCCCC
NGC-21	NGC 250	NGC-21-NGC 250	CCTCTATCCAATAGACCAAGGAG	TAATTTCTACTGTCGTAGAT	GGTCTTACTGGTTGTTACATGCA	TAATTTCTACTATCGTAGAT	CATAGCAGCACCGTACCTAACAC
NGC-21	NGC 251	NGC-21-NGC 251	CCTCTATCCAATAGACCAAGGAG	TAATTTCTACTGTCGTAGAT	GGAGGCACACTGACTAACTAGCT	TAATTTCTACTATCGTAGAT	TAGCTTATCCAGGATATGCTAGA
NGC-21	NGC 252	NGC-21-NGC 252	CCTCTATCCAATAGACCAAGGAG	TAATTTCTACTGTCGTAGAT	GTACGCAAAATTTGTAGTGTCTG	TAATTTCTACTATCGTAGAT	GCCCGAGGCCTATATGCAGTAGT
NGC-21	NGC 253	NGC-21-NGC 253	CCTCTATCCAATAGACCAAGGAG	TAATTTCTACTGTCGTAGAT	TGGGGAACCCATGATAACCTAAG	TAATTTCTACTATCGTAGAT	AGGTCAATTATACGGCACCCTCA
NGC-21	NGC 254	NGC-21-NGC 254	CCTCTATCCAATAGACCAAGGAG	TAATTTCTACTGTCGTAGAT	CCTACATGCACCTAGTTGCAACT	TAATTTCTACTATCGTAGAT	TTGAGGATGACGCGGACGGGGTG
NGC-21	NGC 255	NGC-21-NGC 255	CCTCTATCCAATAGACCAAGGAG	TAATTTCTACTGTCGTAGAT	GTAGGGTCACCTTGGGTCCTGTC	TAATTTCTACTATCGTAGAT	GGCGTGACATGGTGCTGGTTTCT
NGC-21	NGC 256	NGC-21-NGC 256	CCTCTATCCAATAGACCAAGGAG	TAATTTCTACTGTCGTAGAT	GCAGTCTCCATAATGGGCCAACT	TAATTTCTACTATCGTAGAT	AAGTGCATCGTGTCTCTCACAGG
NGC-21	NGC 257	NGC-21-NGC 257	CCTCTATCCAATAGACCAAGGAG	TAATTTCTACTGTCGTAGAT	TGATTGGGCCACATAGCCGTAGA	TAATTTCTACTATCGTAGAT	ACCTCATACCTTGAGTGTCAGAG
NGC-21	NGC 258	NGC-21-NGC 258	CCTCTATCCAATAGACCAAGGAG	TAATTTCTACTGTCGTAGAT	GCAACATCTGATACCTACCTAGT	TAATTTCTACTATCGTAGAT	CCGTCATCCAATAGCTATGTGAC
NGC-21	NGC 259	NGC-21-NGC 259	CCTCTATCCAATAGACCAAGGAG	TAATTTCTACTGTCGTAGAT	TGCCCAAAATCGAGAGGTCCTCA	TAATTTCTACTATCGTAGAT	CGTGGTTCTGAATAATGGCTATT
NGC-21	NGC 260	NGC-21-NGC 260	CCTCTATCCAATAGACCAAGGAG	TAATTTCTACTGTCGTAGAT	ACACGCTGAGCAATAGAAGCCAG	TAATTTCTACTATCGTAGAT	GGATAATCCTACTCCTGGAAAGG
NGC-21	NGC 261	NGC-21-NGC 261	CCTCTATCCAATAGACCAAGGAG	TAATTTCTACTGTCGTAGAT	ATACCTGTTAGCCACGAAACCTA	TAATTTCTACTATCGTAGAT	ACGAAGTCCACTGCGGTGGGAGC
NGC-21	NGC 262	NGC-21-NGC 262	CCTCTATCCAATAGACCAAGGAG	TAATTTCTACTGTCGTAGAT	GTCACAAACTATTTAGTCCAGGC	TAATTTCTACTATCGTAGAT	GTGCACTACACTAGAATTCATTC
NGC-21	NGC 263	NGC-21-NGC 263	CCTCTATCCAATAGACCAAGGAG	TAATTTCTACTGTCGTAGAT	TAATAGTCCAATGGGGTCACATT	TAATTTCTACTATCGTAGAT	GCTACAGCCGGACTTTGCCTCCA
NGC-21	NGC 264	NGC-21-NGC 264	CCTCTATCCAATAGACCAAGGAG	TAATTTCTACTGTCGTAGAT	ACCCGATGACATTTCAAGGCCCC	TAATTTCTACTATCGTAGAT	TGGAGATGCTCAGACCGCGAACA
NGC-21	NGC 265	NGC-21-NGC 265	CCTCTATCCAATAGACCAAGGAG	TAATTTCTACTGTCGTAGAT	GCTAAACCCCAACTGTGGACACG	TAATTTCTACTATCGTAGAT	GATCAATCAGACAAGCCCTGGAG
NGC-21	NGC 266	NGC-21-NGC 266	CCTCTATCCAATAGACCAAGGAG	TAATTTCTACTGTCGTAGAT	ACTCCTTCAATACACGTAATTAC	TAATTTCTACTATCGTAGAT	CAGGTCACAAGGTGCAACTCAGA
NGC-21	NGC 267	NGC-21-NGC 267	CCTCTATCCAATAGACCAAGGAG	TAATTTCTACTGTCGTAGAT	GGAGGACATCGTCCCTGTGCAGG	TAATTTCTACTATCGTAGAT	GACAAGACGGTGGCGACATCCCA
NGC-21	NGC 268	NGC-21-NGC 268	CCTCTATCCAATAGACCAAGGAG	TAATTTCTACTGTCGTAGAT	CTACAACTGCTATAACGCTACCA	TAATTTCTACTATCGTAGAT	GACAACCCTAGACCCCCCAGTGT
NGC-21	NGC 269	NGC-21-NGC 269	CCTCTATCCAATAGACCAAGGAG	TAATTTCTACTGTCGTAGAT	GAAGATCCCTACTGGGCAGTTGC	TAATTTCTACTATCGTAGAT	TGATAGAGCATTGCTCGCTCTCT
NGC-21	NGC 270	NGC-21-NGC 270	CCTCTATCCAATAGACCAAGGAG	TAATTTCTACTGTCGTAGAT	AATCGATAGAATGGGTGTAATAC	TAATTTCTACTATCGTAGAT	GGTACCCACAGCATCCGGTCTAT
NGC-21	NGC 271	NGC-21-NGC 271	CCTCTATCCAATAGACCAAGGAG	TAATTTCTACTGTCGTAGAT	ACTGCATCTAGCAGCGTTAGTGG	TAATTTCTACTATCGTAGAT	GCAGGCCCAGGTCGTCATTAAGG
NGC-21	NGC 272	NGC-21-NGC 272	CCTCTATCCAATAGACCAAGGAG	TAATTTCTACTGTCGTAGAT	ATTGAGCCCGGCCTAACAGCTAT	TAATTTCTACTATCGTAGAT	CCCGGTCCAACAGTATTAGGAAG
NGC-21	NGC 273	NGC-21-NGC 273	CCTCTATCCAATAGACCAAGGAG	TAATTTCTACTGTCGTAGAT	ATACCCCTCTTACATTGTGTGTG	TAATTTCTACTATCGTAGAT	GACCTAGGAGTTCGGCACTCCAG
NGC-21	NGC 274	NGC-21-NGC 274	CCTCTATCCAATAGACCAAGGAG	TAATTTCTACTGTCGTAGAT	CAGTCTGCCCTAGTATGGGAATG	TAATTTCTACTATCGTAGAT	GTATGTGCCCACGAAGATAACCA
NGC-21	NGC 275	NGC-21-NGC 275	CCTCTATCCAATAGACCAAGGAG	TAATTTCTACTGTCGTAGAT	CATATTCAACGGTCCTGTGTGAG	TAATTTCTACTATCGTAGAT	GCACTAGTCATAGGACCCTCACA
NGC-21	NGC 276	NGC-21-NGC 276	CCTCTATCCAATAGACCAAGGAG	TAATTTCTACTGTCGTAGAT	TACCCTATCACTTGGTGAGTAGC	TAATTTCTACTATCGTAGAT	CCCACATCTACTCGGTGAAGAAC
NGC-21	NGC 277	NGC-21-NGC 277	CCTCTATCCAATAGACCAAGGAG	TAATTTCTACTGTCGTAGAT	CTAGCTGTCCATAGTATAGTCAC	TAATTTCTACTATCGTAGAT	CGGCACTGCAAAGTATCAGGCCA
NGC-21	NGC 278	NGC-21-NGC 278	CCTCTATCCAATAGACCAAGGAG	TAATTTCTACTGTCGTAGAT	GGCTAATCAGAATGGATACAGAT	TAATTTCTACTATCGTAGAT	GGGTTGACCAGATGCCCCCAAAA
NGC-21	NGC 279	NGC-21-NGC 279	CCTCTATCCAATAGACCAAGGAG	TAATTTCTACTGTCGTAGAT	TGTGCTTATGTACACGGGCTTGA	TAATTTCTACTATCGTAGAT	GTGCAGCTGGTATAGTCATTTGG
NGC-21	NGC 280	NGC-21-NGC 280	CCTCTATCCAATAGACCAAGGAG	TAATTTCTACTGTCGTAGAT	GAAGCTTTAGGCTGACTCAGTGA	TAATTTCTACTATCGTAGAT	CCGAGCACTCCTTATGGGTGCAG
NGC-21	NGC 281	NGC-21-NGC 281	CCTCTATCCAATAGACCAAGGAG	TAATTTCTACTGTCGTAGAT	CTAAACTGTACTGGGAGCCTGGC	TAATTTCTACTATCGTAGAT	GTGCTACCCTTCGCGCGTGAGCC
NGC-21	NGC 282	NGC-21-NGC 282	CCTCTATCCAATAGACCAAGGAG	TAATTTCTACTGTCGTAGAT	GATATGTATGAGGTACGTCTATG	TAATTTCTACTATCGTAGAT	CAACGTATTCCCTACTCCGGTGG
NGC-21	NGC 283	NGC-21-NGC 283	CCTCTATCCAATAGACCAAGGAG	TAATTTCTACTGTCGTAGAT	CCGTGGAGCACTGGCTAGTCAGG	TAATTTCTACTATCGTAGAT	TGGGCCATCCTACTGATCTTGAT
NGC-21	NGC 284	NGC-21-NGC 284	CCTCTATCCAATAGACCAAGGAG	TAATTTCTACTGTCGTAGAT	CACGAACATGATGCCTTAAAAAG	TAATTTCTACTATCGTAGAT	ATCACGTGGCCCAATTGCAACAA
NGC-21	NGC 285	NGC-21-NGC 285	CCTCTATCCAATAGACCAAGGAG	TAATTTCTACTGTCGTAGAT	GGACAACCTCATGCAGTGTTTGT	TAATTTCTACTATCGTAGAT	GTCAACCAGGCCTAGGCTCAAGC
NGC-21	NGC 286	NGC-21-NGC 286	CCTCTATCCAATAGACCAAGGAG	TAATTTCTACTGTCGTAGAT	CTACTGGCAATGGTACCGATTAC	TAATTTCTACTATCGTAGAT	GCGTGATGAGGGCTGTCAGAGCA
NGC-21	NGC 287	NGC-21-NGC 287	CCTCTATCCAATAGACCAAGGAG	TAATTTCTACTGTCGTAGAT	TCAACACACTTGCCCGGAAGCAC	TAATTTCTACTATCGTAGAT	GGCTGGTCACCCCTCACCGCAGT
NGC-21	NGC 288	NGC-21-NGC 288	CCTCTATCCAATAGACCAAGGAG	TAATTTCTACTGTCGTAGAT	GTAGCACTATATGGGTTTATGAA	TAATTTCTACTATCGTAGAT	CCGAGCTGCGGTCTAGGGGCATA
NGC-21	NGC 289	NGC-21-NGC 289	CCTCTATCCAATAGACCAAGGAG	TAATTTCTACTGTCGTAGAT	AAGTGACCCGAGACATACTTAGC	TAATTTCTACTATCGTAGAT	GAGTAAGCTAGGCCACGGAGCCC
NGC-21	NGC 290	NGC-21-NGC 290	CCTCTATCCAATAGACCAAGGAG	TAATTTCTACTGTCGTAGAT	CCATAAGCCTAGATAGCCACTGT	TAATTTCTACTATCGTAGAT	GGTTAGGGAACGCCGCCCATCAA
NGC-21	NGC 291	NGC-21-NGC 291	CCTCTATCCAATAGACCAAGGAG	TAATTTCTACTGTCGTAGAT	AGGTGATGTAAGCTAACACCCAT	TAATTTCTACTATCGTAGAT	GGGGACTTACAGGTAGATAATTT
NGC-21	NGC 292	NGC-21-NGC 292	CCTCTATCCAATAGACCAAGGAG	TAATTTCTACTGTCGTAGAT	CCTAGTCTGCTTCACTACTGGTG	TAATTTCTACTATCGTAGAT	TGGTTCACCAACGAAAACGATTC
NGC-21	NGC 293	NGC-21-NGC 293	CCTCTATCCAATAGACCAAGGAG	TAATTTCTACTGTCGTAGAT	AGGTCTATCCTCTAACTCCTGCC	TAATTTCTACTATCGTAGAT	ACGCAGTATACTGCAGTAAAATA
NGC-21	NGC 294	NGC-21-NGC 294	CCTCTATCCAATAGACCAAGGAG	TAATTTCTACTGTCGTAGAT	CCGTACAGAGTGTGTCTTTCTCA	TAATTTCTACTATCGTAGAT	CCATGCCACGTACAGTTCACAGT
NGC-21	NGC 295	NGC-21-NGC 295	CCTCTATCCAATAGACCAAGGAG	TAATTTCTACTGTCGTAGAT	ATACCAGTGAGGTGGTTAGAAAT	TAATTTCTACTATCGTAGAT	ACTATCACGATATAGCAAGGGAA
NGC-21	NGC 296	NGC-21-NGC 296	CCTCTATCCAATAGACCAAGGAG	TAATTTCTACTGTCGTAGAT	TGCGACAGAAATAAGGGCTTTGA	TAATTTCTACTATCGTAGAT	ATGGTTCAGGCACCATACGCAAC
NGC-21	NGC 297	NGC-21-NGC 297	CCTCTATCCAATAGACCAAGGAG	TAATTTCTACTGTCGTAGAT	CACACCAAGCCCGTATTCCTCCG	TAATTTCTACTATCGTAGAT	CATCGTGGGTGCCGGCTAGTGAG
NGC-21	NGC 298	NGC-21-NGC 298	CCTCTATCCAATAGACCAAGGAG	TAATTTCTACTGTCGTAGAT	CATAGCATAACTAACAGCCCCCT	TAATTTCTACTATCGTAGAT	GGATTACCCTAAAAAACCCCAAT
NGC-21	NGC 299	NGC-21-NGC 299	CCTCTATCCAATAGACCAAGGAG	TAATTTCTACTGTCGTAGAT	CACCAGATCGTCCCAGAACTCCT	TAATTTCTACTATCGTAGAT	TCAGCCCTACGGCCGTGACTGCC
NGC-21	NGC 300	NGC-21-NGC 300	CCTCTATCCAATAGACCAAGGAG	TAATTTCTACTGTCGTAGAT	CCACACAGTGTTTACGCATCAGA	TAATTTCTACTATCGTAGAT	CTAGGATGTTGCGGCCTGAATTC
NGC-21	NGC 301	NGC-21-NGC 301	CCTCTATCCAATAGACCAAGGAG	TAATTTCTACTGTCGTAGAT	ATGCGGGATACGCCCCTATGACC	TAATTTCTACTATCGTAGAT	GTGGACCCGAATTGCTATTATTT
NGC-21	NGC 302	NGC-21-NGC 302	CCTCTATCCAATAGACCAAGGAG	TAATTTCTACTGTCGTAGAT	CCGCGTTGATGGCACCAACCAAA	TAATTTCTACTATCGTAGAT	GACGGTGTCCATTCATCCCCAAT
NGC-21	NGC 303	NGC-21-NGC 303	CCTCTATCCAATAGACCAAGGAG	TAATTTCTACTGTCGTAGAT	ATGGGGGCCGCGGTCCACAGCGA	TAATTTCTACTATCGTAGAT	TGCTACTAGCCCAGACCATGTAC
NGC-21	NGC 304	NGC-21-NGC 304	CCTCTATCCAATAGACCAAGGAG	TAATTTCTACTGTCGTAGAT	GGTCGATCGGATTGGCTGAGGTC	TAATTTCTACTATCGTAGAT	TCAGAGTACAGACTCCGGTTGGT
NGC-21	NGC 305	NGC-21-NGC 305	CCTCTATCCAATAGACCAAGGAG	TAATTTCTACTGTCGTAGAT	GCGGTAACCCAAGATGTTCCAGA	TAATTTCTACTATCGTAGAT	TAGGGTACCCAGCATTCTCTCCC
NGC-21	NGC 306	NGC-21-NGC 306	CCTCTATCCAATAGACCAAGGAG	TAATTTCTACTGTCGTAGAT	CCCGCAACTATGGGTGCGATGTT	TAATTTCTACTATCGTAGAT	CTAGGGCGACCCGTGGGAGACCG
NGC-21	NGC 307	NGC-21-NGC 307	CCTCTATCCAATAGACCAAGGAG	TAATTTCTACTGTCGTAGAT	TCGGAGCCCGCCAGTTGCCGGGT	TAATTTCTACTATCGTAGAT	CTCCATGCATGCTGCGGGCTAGA
NGC-21	NGC 308	NGC-21-NGC 308	CCTCTATCCAATAGACCAAGGAG	TAATTTCTACTGTCGTAGAT	CAGCAGCGTCGTCTATCAGTTTA	TAATTTCTACTATCGTAGAT	CAATTACCTCTCGATTCCACAAC
NGC-21	NGC 309	NGC-21-NGC 309	CCTCTATCCAATAGACCAAGGAG	TAATTTCTACTGTCGTAGAT	GATTTACCTCTGTGCCGTATACC	TAATTTCTACTATCGTAGAT	GGACCCAAGCCTCATTGCCACTG
NGC-21	NGC 310	NGC-21-NGC 310	CCTCTATCCAATAGACCAAGGAG	TAATTTCTACTGTCGTAGAT	GGCCGAGCAGGTGTGTATTTACT	TAATTTCTACTATCGTAGAT	CCTAACTTGATCGACAACACTTA
NGC-21	NGC 311	NGC-21-NGC 311	CCTCTATCCAATAGACCAAGGAG	TAATTTCTACTGTCGTAGAT	CCCGAACCAGTCCTCGATTGGTA	TAATTTCTACTATCGTAGAT	GTACCAGTCCAGATGAGCCCCCC
NGC-21	NGC 312	NGC-21-NGC 312	CCTCTATCCAATAGACCAAGGAG	TAATTTCTACTGTCGTAGAT	CAGTCGCAGTCATCCCGATCGAT	TAATTTCTACTATCGTAGAT	CTAGGTATCCGCTGTCCCTCTAG
NGC-21	NGC 313	NGC-21-NGC 313	CCTCTATCCAATAGACCAAGGAG	TAATTTCTACTGTCGTAGAT	GACGAAGACGCCCCAGCCGTGAT	TAATTTCTACTATCGTAGAT	CGACACGCGCAGGGGTCTGAGGA
NGC-21	NGC 314	NGC-21-NGC 314	CCTCTATCCAATAGACCAAGGAG	TAATTTCTACTGTCGTAGAT	GGGGCCAAGTATCGAGCAGACAG	TAATTTCTACTATCGTAGAT	TGCTTAGACGCACCATCCACAGG
NGC-21	NGC 315	NGC-21-NGC 315	CCTCTATCCAATAGACCAAGGAG	TAATTTCTACTGTCGTAGAT	GCTCCGTGACGATGCTGGTGTAA	TAATTTCTACTATCGTAGAT	GGAACCGGACTCGTTTGTCTTAA
NGC-21	NGC 316	NGC-21-NGC 316	CCTCTATCCAATAGACCAAGGAG	TAATTTCTACTGTCGTAGAT	GGTACCCCCAATAAGAGATGGAA	TAATTTCTACTATCGTAGAT	GTGATCTGGTTTCCCGTTATCTC
NGC-21	NGC 317	NGC-21-NGC 317	CCTCTATCCAATAGACCAAGGAG	TAATTTCTACTGTCGTAGAT	GCTGGCAGTCAATTACCGAAGCT	TAATTTCTACTATCGTAGAT	TTATCCGGGCGTATTTGGATTAC
NGC-21	NGC 318	NGC-21-NGC 318	CCTCTATCCAATAGACCAAGGAG	TAATTTCTACTGTCGTAGAT	GATTGAACCATGGCTGACCCACC	TAATTTCTACTATCGTAGAT	GTGAGGTAAACACCATGGCAGAA
NGC-21	NGC 319	NGC-21-NGC 319	CCTCTATCCAATAGACCAAGGAG	TAATTTCTACTGTCGTAGAT	ATAGCCCGCTGGGTGGATCAGTC	TAATTTCTACTATCGTAGAT	GATAGCCTGAAAGCAACCCCATC
NGC-21	NGC 320	NGC-21-NGC 320	CCTCTATCCAATAGACCAAGGAG	TAATTTCTACTGTCGTAGAT	GCCTCTCGGTCTGGAGTCCTCTC	TAATTTCTACTATCGTAGAT	ACGAGGAGGGATCTGATCTTGAC
NGC-21	NGC 321	NGC-21-NGC 321	CCTCTATCCAATAGACCAAGGAG	TAATTTCTACTGTCGTAGAT	CCGCAGATGGTTTGTAGTAGAGT	TAATTTCTACTATCGTAGAT	TAGTCCCAATCCAGCACGAAAAT
NGC-21	NGC 322	NGC-21-NGC 322	CCTCTATCCAATAGACCAAGGAG	TAATTTCTACTGTCGTAGAT	GGGCTCCACCACACAAGAGCCTG	TAATTTCTACTATCGTAGAT	GTGGTAGGATAGACTCGAGTGTT
NGC-21	NGC 323	NGC-21-NGC 323	CCTCTATCCAATAGACCAAGGAG	TAATTTCTACTGTCGTAGAT	TGCCAAGTGCGGATCACCGGAGA	TAATTTCTACTATCGTAGAT	TATAGAATCTGAGGCGCTCCTAG
NGC-21	NGC 324	NGC-21-NGC 324	CCTCTATCCAATAGACCAAGGAG	TAATTTCTACTGTCGTAGAT	ACCCGTCACAGATACATTGCCAA	TAATTTCTACTATCGTAGAT	AGGGGTGGGTACCATCGTTGCCT
NGC-21	NGC 325	NGC-21-NGC 325	CCTCTATCCAATAGACCAAGGAG	TAATTTCTACTGTCGTAGAT	CCTGCGGCCATGGGGTACGGATG	TAATTTCTACTATCGTAGAT	GGGATAAGTATTGCGGTAGCAAT
NGC-21	NGC 326	NGC-21-NGC 326	CCTCTATCCAATAGACCAAGGAG	TAATTTCTACTGTCGTAGAT	GATGGCACTGAGTACCTAGCTTC	TAATTTCTACTATCGTAGAT	GCGTATCCTTTAGCTCTGGATAT
NGC-21	NGC 327	NGC-21-NGC 327	CCTCTATCCAATAGACCAAGGAG	TAATTTCTACTGTCGTAGAT	GAGTTCCACTGACCAGACCTGTA	TAATTTCTACTATCGTAGAT	GAGGTCATCTCGTATCTGCCATC
NGC-21	NGC 328	NGC-21-NGC 328	CCTCTATCCAATAGACCAAGGAG	TAATTTCTACTGTCGTAGAT	GCGTACGGATGCTGGGGTGGCAC	TAATTTCTACTATCGTAGAT	GGCCGTCAGCGTGCTCTGGCCCT
NGC-21	NGC 329	NGC-21-NGC 329	CCTCTATCCAATAGACCAAGGAG	TAATTTCTACTGTCGTAGAT	ACTACGCCCTTCAGGGGCAGGCG	TAATTTCTACTATCGTAGAT	GGGTTATGCAGCACCAGTTAAGG
NGC-21	NGC 330	NGC-21-NGC 330	CCTCTATCCAATAGACCAAGGAG	TAATTTCTACTGTCGTAGAT	TCCAGTCGGCGGTGAAGACAGCA	TAATTTCTACTATCGTAGAT	AGGGTAGCTCGGTCTTCGAAAGA
NGC-21	NGC 331	NGC-21-NGC 331	CCTCTATCCAATAGACCAAGGAG	TAATTTCTACTGTCGTAGAT	CGGGCGTCCAGTGCACACACGGG	TAATTTCTACTATCGTAGAT	TTAACCTACACTCGCTAAGGACA
NGC-21	NGC 332	NGC-21-NGC 332	CCTCTATCCAATAGACCAAGGAG	TAATTTCTACTGTCGTAGAT	CGGGAGCGGACAATTGCCTCGTT	TAATTTCTACTATCGTAGAT	CTAGCAGCGCCATGACTACATCC
NGC-21	NGC 333	NGC-21-NGC 333	CCTCTATCCAATAGACCAAGGAG	TAATTTCTACTGTCGTAGAT	GGTATAACACCACCAGGCAGCTG	TAATTTCTACTATCGTAGAT	ACTGTCGATCTGAGTCCAACCCT
NGC-21	NGC 334	NGC-21-NGC 334	CCTCTATCCAATAGACCAAGGAG	TAATTTCTACTGTCGTAGAT	GAATAGACGTAGGAGGTACAGGG	TAATTTCTACTATCGTAGAT	CGGCATGCAATGGTCCACAGAGA
NGC-21	NGC 335	NGC-21-NGC 335	CCTCTATCCAATAGACCAAGGAG	TAATTTCTACTGTCGTAGAT	CGAAGCCTTCCATCAAGCCCAAG	TAATTTCTACTATCGTAGAT	ACTATGGCTCCGGGGATTGCTCT
NGC-21	NGC 336	NGC-21-NGC 336	CCTCTATCCAATAGACCAAGGAG	TAATTTCTACTGTCGTAGAT	GCCAGCCTCCGAATTATTGCCAT	TAATTTCTACTATCGTAGAT	CATCACTCAGAGCCTCGATGATA
NGC-21	NGC 337	NGC-21-NGC 337	CCTCTATCCAATAGACCAAGGAG	TAATTTCTACTGTCGTAGAT	CCATGGTCAAGATACCGTCATCC	TAATTTCTACTATCGTAGAT	TGCCGGATAGACCCACGGACAAA
NGC-21	NGC 338	NGC-21-NGC 338	CCTCTATCCAATAGACCAAGGAG	TAATTTCTACTGTCGTAGAT	ATTACCATTGGGGGTATGAACTA	TAATTTCTACTATCGTAGAT	TTAGCGGCTCTCACTAAAGGAAG
NGC-21	NGC 339	NGC-21-NGC 339	CCTCTATCCAATAGACCAAGGAG	TAATTTCTACTGTCGTAGAT	GGGCTTGGCACTAACTGACATAG	TAATTTCTACTATCGTAGAT	ACACCACCCCGCTGCTCGGGAGG
NGC-21	NGC 340	NGC-21-NGC 340	CCTCTATCCAATAGACCAAGGAG	TAATTTCTACTGTCGTAGAT	TCAGCGATCTGCCCACGCTCCTC	TAATTTCTACTATCGTAGAT	GCACACCGCCGTATCCTCTCCTC
NGC-21	NGC 341	NGC-21-NGC 341	CCTCTATCCAATAGACCAAGGAG	TAATTTCTACTGTCGTAGAT	CGAGCTGTGTCAGAAACCCAGGA	TAATTTCTACTATCGTAGAT	TGGCAACTCTTAGCCGGTGCCTC
NGC-21	NGC 342	NGC-21-NGC 342	CCTCTATCCAATAGACCAAGGAG	TAATTTCTACTGTCGTAGAT	GCTCCAGTGAAGGGCCTTAGAAA	TAATTTCTACTATCGTAGAT	TCGGCTGAGTGGGATATCAAAGC
NGC-21	NGC 343	NGC-21-NGC 343	CCTCTATCCAATAGACCAAGGAG	TAATTTCTACTGTCGTAGAT	ATAGTGCAACGAATCTGATTATA	TAATTTCTACTATCGTAGAT	TAACGGCTCCCTCGAGGCTCTCA
NGC-21	NGC 344	NGC-21-NGC 344	CCTCTATCCAATAGACCAAGGAG	TAATTTCTACTGTCGTAGAT	AGGCGGACCTGCCCGGAGCCTGC	TAATTTCTACTATCGTAGAT	ACGGGCGCCACGCTCACTCCCTG
NGC-21	NGC 345	NGC-21-NGC 345	CCTCTATCCAATAGACCAAGGAG	TAATTTCTACTGTCGTAGAT	GAAGGTCAGCGGACCTTCCTGCC	TAATTTCTACTATCGTAGAT	GTATCCCCAATGAGGTTGAGATT
NGC-21	NGC 346	NGC-21-NGC 346	CCTCTATCCAATAGACCAAGGAG	TAATTTCTACTGTCGTAGAT	AGGGCCCTAGAGGTCGCAGGAGC	TAATTTCTACTATCGTAGAT	ATCATCGTACCCAAGTACCTATA
NGC-21	NGC 347	NGC-21-NGC 347	CCTCTATCCAATAGACCAAGGAG	TAATTTCTACTGTCGTAGAT	ACCGAGAGAGGGCCTAGGCATTG	TAATTTCTACTATCGTAGAT	ATCCGCTTCACTCTATCACCTCC
NGC-21	NGC 348	NGC-21-NGC 348	CCTCTATCCAATAGACCAAGGAG	TAATTTCTACTGTCGTAGAT	CCGTCGCACCTCCAAGAGGCCAG	TAATTTCTACTATCGTAGAT	GCTAATCTGAGCGGAGGACTGAC
NGC-21	NGC 349	NGC-21-NGC 349	CCTCTATCCAATAGACCAAGGAG	TAATTTCTACTGTCGTAGAT	GGGCATACTGCATAGGCTAAGCA	TAATTTCTACTATCGTAGAT	TCATAAAGGGGCTAACGTTAACA
NGC-21	NGC 350	NGC-21-NGC 350	CCTCTATCCAATAGACCAAGGAG	TAATTTCTACTGTCGTAGAT	ATCGTACATCACTGTCCTACTTG	TAATTTCTACTATCGTAGAT	AGTCTGGCATACATAGTCGGAGG
NGC-21	NGC 351	NGC-21-NGC 351	CCTCTATCCAATAGACCAAGGAG	TAATTTCTACTGTCGTAGAT	GGTACCTGCATCCTACCTACAGA	TAATTTCTACTATCGTAGAT	AGCACCATCCAAGGTTTAGGACG
NGC-21	NGC 352	NGC-21-NGC 352	CCTCTATCCAATAGACCAAGGAG	TAATTTCTACTGTCGTAGAT	TGAGGTCCCGCTCATCTGGGTTC	TAATTTCTACTATCGTAGAT	ACCGACCATCAGGCACTCTGCCA
NGC-21	NGC 353	NGC-21-NGC 353	CCTCTATCCAATAGACCAAGGAG	TAATTTCTACTGTCGTAGAT	GGGCGCCCACCTGGCTAGCAGAG	TAATTTCTACTATCGTAGAT	CCCTTGCAGAGGCGTATCCGTGT
NGC-21	NGC 354	NGC-21-NGC 354	CCTCTATCCAATAGACCAAGGAG	TAATTTCTACTGTCGTAGAT	ACTACGCCATCCTCACAGCAGCT	TAATTTCTACTATCGTAGAT	GTCGACAATGGAGTTTATTCTGG
NGC-21	NGC 355	NGC-21-NGC 355	CCTCTATCCAATAGACCAAGGAG	TAATTTCTACTGTCGTAGAT	TCACGCCCAATAAACTCCCTCTG	TAATTTCTACTATCGTAGAT	GGGGCCACCAATGATCGCATACT
NGC-21	NGC 356	NGC-21-NGC 356	CCTCTATCCAATAGACCAAGGAG	TAATTTCTACTGTCGTAGAT	ACGGTACAACAGGCTTCCATCCC	TAATTTCTACTATCGTAGAT	TCGGCAATGGGACGCCATCAGAG
NGC-21	NGC 357	NGC-21-NGC 357	CCTCTATCCAATAGACCAAGGAG	TAATTTCTACTGTCGTAGAT	GAACCCGTGATCCTGAGGGCCCA	TAATTTCTACTATCGTAGAT	TAGCCTAGCAAAGGACCCTCATG
NGC-21	NGC 358	NGC-21-NGC 358	CCTCTATCCAATAGACCAAGGAG	TAATTTCTACTGTCGTAGAT	CGTGAAGCTGGCAATATGGATTT	TAATTTCTACTATCGTAGAT	GCCGACTGCTCTTCCAATATTCT
NGC-21	NGC 359	NGC-21-NGC 359	CCTCTATCCAATAGACCAAGGAG	TAATTTCTACTGTCGTAGAT	GATCTTCATGGCCTCGTTACCAC	TAATTTCTACTATCGTAGAT	TATGCACTTCACCTCGAGTTTAT
NGC-21	NGC 360	NGC-21-NGC 360	CCTCTATCCAATAGACCAAGGAG	TAATTTCTACTGTCGTAGAT	GGGAGTGTTACAAACCCACATGC	TAATTTCTACTATCGTAGAT	GTACTACGAGATATGGTCCATGT
NGC-21	NGC 361	NGC-21-NGC 361	CCTCTATCCAATAGACCAAGGAG	TAATTTCTACTGTCGTAGAT	GAACGCTCATCTGCCAGGATGTG	TAATTTCTACTATCGTAGAT	ATATCCCAGGTGGTGCGAGGGTT
NGC-21	NGC 362	NGC-21-NGC 362	CCTCTATCCAATAGACCAAGGAG	TAATTTCTACTGTCGTAGAT	TCCCCATTTAAGTGACGCATGAC	TAATTTCTACTATCGTAGAT	TATGGGACTTAGCGTGACACCTC
NGC-21	NGC 363	NGC-21-NGC 363	CCTCTATCCAATAGACCAAGGAG	TAATTTCTACTGTCGTAGAT	TGGGGTCGTGCTAGCCTCTGAGT	TAATTTCTACTATCGTAGAT	ACAGCACCGGCCATGACACTGCA
NGC-21	NGC 364	NGC-21-NGC 364	CCTCTATCCAATAGACCAAGGAG	TAATTTCTACTGTCGTAGAT	TGCATAATGGTCAGGGCACAAGT	TAATTTCTACTATCGTAGAT	TATGAGTACGTCCGTGCCACCTA
NGC-21	NGC 365	NGC-21-NGC 365	CCTCTATCCAATAGACCAAGGAG	TAATTTCTACTGTCGTAGAT	CCGAGCCTTATCACAATCTGCCA	TAATTTCTACTATCGTAGAT	TCGCTGACCGATACTCCGAAATC
NGC-21	NGC 366	NGC-21-NGC 366	CCTCTATCCAATAGACCAAGGAG	TAATTTCTACTGTCGTAGAT	TGTCCTCGACTGGTGACAGAGGC	TAATTTCTACTATCGTAGAT	GACAGGGTGAGCCGTCAAGAATG
NGC-21	NGC 367	NGC-21-NGC 367	CCTCTATCCAATAGACCAAGGAG	TAATTTCTACTGTCGTAGAT	GTTTGGCCCCATATAAGTCATTT	TAATTTCTACTATCGTAGAT	TGAGCCGGAGCCCGCATGTGTAA
NGC-21	NGC 368	NGC-21-NGC 368	CCTCTATCCAATAGACCAAGGAG	TAATTTCTACTGTCGTAGAT	CCGGGATTCCTCCAAACTAGCAG	TAATTTCTACTATCGTAGAT	CGCAAGCCAGCCTACGTAAAGCT
NGC-21	NGC 369	NGC-21-NGC 369	CCTCTATCCAATAGACCAAGGAG	TAATTTCTACTGTCGTAGAT	AAGGCCAGCTATTAGTGACTACC	TAATTTCTACTATCGTAGAT	CACGGACAGTCACCGGACACCTG
NGC-21	NGC 370	NGC-21-NGC 370	CCTCTATCCAATAGACCAAGGAG	TAATTTCTACTGTCGTAGAT	CCGAGGCCACAACGCCCTCCGTG	TAATTTCTACTATCGTAGAT	GAAGCCGAGGGAGGTTCTCATTT
NGC-21	NGC 371	NGC-21-NGC 371	CCTCTATCCAATAGACCAAGGAG	TAATTTCTACTGTCGTAGAT	GAGCCTACTTCTGAGGAACCCAC	TAATTTCTACTATCGTAGAT	TAGGTCCACTGGTGTCAACCTGG
NGC-21	NGC 372	NGC-21-NGC 372	CCTCTATCCAATAGACCAAGGAG	TAATTTCTACTGTCGTAGAT	CCGTGACTGTATGTGAGGTCCCT	TAATTTCTACTATCGTAGAT	ATAGTGACGGACAACTGGCACTG
NGC-21	NGC 373	NGC-21-NGC 373	CCTCTATCCAATAGACCAAGGAG	TAATTTCTACTGTCGTAGAT	CTGCCAGTTAGTTCAAGCCCTGA	TAATTTCTACTATCGTAGAT	GGTCACTCCGGAGAGGGCCAGGA
NGC-21	NGC 374	NGC-21-NGC 374	CCTCTATCCAATAGACCAAGGAG	TAATTTCTACTGTCGTAGAT	CCACAAATCCTCCGGGAACAGGG	TAATTTCTACTATCGTAGAT	CGAACGGTCAGAGGATGTTCTCC
NGC-21	NGC 375	NGC-21-NGC 375	CCTCTATCCAATAGACCAAGGAG	TAATTTCTACTGTCGTAGAT	GGGCAATGACAGCCGTGCCCCTG	TAATTTCTACTATCGTAGAT	TGAGCCTCCCCCGACGTCCGTGG
NGC-21	NGC 376	NGC-21-NGC 376	CCTCTATCCAATAGACCAAGGAG	TAATTTCTACTGTCGTAGAT	GATTCCTACTACTACGCTTCTTA	TAATTTCTACTATCGTAGAT	CCGATCATCCCCAGTGCCGCCCT
NGC-21	NGC 377	NGC-21-NGC 377	CCTCTATCCAATAGACCAAGGAG	TAATTTCTACTGTCGTAGAT	GTGGTAGGCTTCTGCTCCAGTAA	TAATTTCTACTATCGTAGAT	GTCAAGTGCGATAGGAACAATTT
NGC-21	NGC 378	NGC-21-NGC 378	CCTCTATCCAATAGACCAAGGAG	TAATTTCTACTGTCGTAGAT	AGTCTAATCAGGCAGGTGCTATC	TAATTTCTACTATCGTAGAT	GACGGGTGACTCGCTCGGGAAAG
NGC-21	NGC 379	NGC-21-NGC 379	CCTCTATCCAATAGACCAAGGAG	TAATTTCTACTGTCGTAGAT	TTCCCCAGAAATAGTCGTCTTTC	TAATTTCTACTATCGTAGAT	GCCATAGCAGCCCAGCGGTTTGA
NGC-21	NGC 380	NGC-21-NGC 380	CCTCTATCCAATAGACCAAGGAG	TAATTTCTACTGTCGTAGAT	GGGTGTAACCACCCAGCCCTCCT	TAATTTCTACTATCGTAGAT	CATCTTCCCAGCCAGCGCGGCCG
NGC-21	NGC 381	NGC-21-NGC 381	CCTCTATCCAATAGACCAAGGAG	TAATTTCTACTGTCGTAGAT	TGCCCACAACCGGCAGGTCTTCC	TAATTTCTACTATCGTAGAT	CGATTGCAAATGGGGGCATCGGG
NGC-21	NGC 382	NGC-21-NGC 382	CCTCTATCCAATAGACCAAGGAG	TAATTTCTACTGTCGTAGAT	ATGGACCTTGATGTTGACCACTG	TAATTTCTACTATCGTAGAT	TTTAACTACAAGTAGCGGAATAC
NGC-21	NGC 383	NGC-21-NGC 383	CCTCTATCCAATAGACCAAGGAG	TAATTTCTACTGTCGTAGAT	AGGCTATTAGCCCATGGTAAATT	TAATTTCTACTATCGTAGAT	GGTAGTGAGCTCTAGGCACGAGC
NGC-21	NGC 384	NGC-21-NGC 384	CCTCTATCCAATAGACCAAGGAG	TAATTTCTACTGTCGTAGAT	TCAACAAGCCTACTTAGCACTTC	TAATTTCTACTATCGTAGAT	CTACTAACAGTCTGACGTCCAAA
NGC-21	NGC 385	NGC-21-NGC 385	CCTCTATCCAATAGACCAAGGAG	TAATTTCTACTGTCGTAGAT	ACGTGTTCCCACTTGAACATGTT	TAATTTCTACTATCGTAGAT	TCTTGAGCCCCACGAGGTATTTG
NGC-21	NGC 386	NGC-21-NGC 386	CCTCTATCCAATAGACCAAGGAG	TAATTTCTACTGTCGTAGAT	CCCGCAAGTGAATAAGACTTAAC	TAATTTCTACTATCGTAGAT	TGTAGCTATTGCTTACGCAAATG
NGC-21	NGC 387	NGC-21-NGC 387	CCTCTATCCAATAGACCAAGGAG	TAATTTCTACTGTCGTAGAT	TGTGTACCTTAAGGGTGTCACTT	TAATTTCTACTATCGTAGAT	GGACCGTAGTTTCCAGGATATTG
NGC-21	NGC 388	NGC-21-NGC 388	CCTCTATCCAATAGACCAAGGAG	TAATTTCTACTGTCGTAGAT	GCTGCAAGTTAACTGCCTCTACT	TAATTTCTACTATCGTAGAT	GGACCCGAACATTGGCTAGTAAC
NGC-21	NGC 389	NGC-21-NGC 389	CCTCTATCCAATAGACCAAGGAG	TAATTTCTACTGTCGTAGAT	ACGTTAACCTGCCGCACGCAGAT	TAATTTCTACTATCGTAGAT	ACGTCAGCGCATAATCAAGTTTC
NGC-21	NGC 390	NGC-21-NGC 390	CCTCTATCCAATAGACCAAGGAG	TAATTTCTACTGTCGTAGAT	ATGGCGATCCTGCTGCAACATCA	TAATTTCTACTATCGTAGAT	ATCGTGCAATCGGCTCACAGCAA
NGC-21	NGC 391	NGC-21-NGC 391	CCTCTATCCAATAGACCAAGGAG	TAATTTCTACTGTCGTAGAT	CTCACCCACTAGTGGCGACCGGC	TAATTTCTACTATCGTAGAT	TAGGGGCTTAGATAACACTGTAG
NGC-21	NGC 392	NGC-21-NGC 392	CCTCTATCCAATAGACCAAGGAG	TAATTTCTACTGTCGTAGAT	TGATGACTCCGACTACATCCCTG	TAATTTCTACTATCGTAGAT	CCTGGTCGCAGCATGCAAGATCC
NGC-21	NGC 393	NGC-21-NGC 393	CCTCTATCCAATAGACCAAGGAG	TAATTTCTACTGTCGTAGAT	CCGTATAATGGAGTGGTGGAAGC	TAATTTCTACTATCGTAGAT	CCAGGCAGATTCCACGAGATGGC
NGC-21	NGC 394	NGC-21-NGC 394	CCTCTATCCAATAGACCAAGGAG	TAATTTCTACTGTCGTAGAT	GGGTAGCTCTAGGTGGACTCAGC	TAATTTCTACTATCGTAGAT	AATACCATGTAATTCGAGGTGTA
NGC-21	NGC 395	NGC-21-NGC 395	CCTCTATCCAATAGACCAAGGAG	TAATTTCTACTGTCGTAGAT	GAATCCCCGTCTGCAAGGCCTAC	TAATTTCTACTATCGTAGAT	CCAACCAACGTGCCCTAAATGGA
NGC-21	NGC 396	NGC-21-NGC 396	CCTCTATCCAATAGACCAAGGAG	TAATTTCTACTGTCGTAGAT	AGTCTAGAGTGACAACTCCTGGC	TAATTTCTACTATCGTAGAT	CAGCGCCCCCATTCTGACTGGTT
NGC-21	NGC 397	NGC-21-NGC 397	CCTCTATCCAATAGACCAAGGAG	TAATTTCTACTGTCGTAGAT	ATCGGCTGGGCCACCTCACCTGT	TAATTTCTACTATCGTAGAT	GTCAGTAAGATCGGTCCAGTGCT
NGC-21	NGC 398	NGC-21-NGC 398	CCTCTATCCAATAGACCAAGGAG	TAATTTCTACTGTCGTAGAT	AGGGGCGTAGTATGCCGTTATGC	TAATTTCTACTATCGTAGAT	TACCTCCCCTAACACGATTGTCA
NGC-21	NGC 399	NGC-21-NGC 399	CCTCTATCCAATAGACCAAGGAG	TAATTTCTACTGTCGTAGAT	CGTTATCCTTTCTAGATGCATAA	TAATTTCTACTATCGTAGAT	GCGTGGAAATGCAGTAAAGGAAA
NGC-21	NGC 400	NGC-21-NGC 400	CCTCTATCCAATAGACCAAGGAG	TAATTTCTACTGTCGTAGAT	TGCAATTATGGCCGGGAACTCTA	TAATTTCTACTATCGTAGAT	CAGGATATAGCTTATCGCCACAA
NGC-21	NGC 401	NGC-21-NGC 401	CCTCTATCCAATAGACCAAGGAG	TAATTTCTACTGTCGTAGAT	ACTCCAGTTCGGTAGAGCCGTGC	TAATTTCTACTATCGTAGAT	CCGCCCTACAAAGCTCATGAACA
NGC-21	NGC 402	NGC-21-NGC 402	CCTCTATCCAATAGACCAAGGAG	TAATTTCTACTGTCGTAGAT	GATCAACTAGCAGTGAAGGCGAG	TAATTTCTACTATCGTAGAT	GTAACAAGGCACCTATAGGAATC
NGC-21	NGC 403	NGC-21-NGC 403	CCTCTATCCAATAGACCAAGGAG	TAATTTCTACTGTCGTAGAT	ACTGCAGGAGCGCTCCCCGAGGA	TAATTTCTACTATCGTAGAT	ATAAGGGACCCTCTATAGGGCTG
NGC-21	NGC 404	NGC-21-NGC 404	CCTCTATCCAATAGACCAAGGAG	TAATTTCTACTGTCGTAGAT	CAACAGTTGGTCTACTGAGTAAG	TAATTTCTACTATCGTAGAT	TCGACATGACCCATTGGTCAAGG
NGC-21	NGC 405	NGC-21-NGC 405	CCTCTATCCAATAGACCAAGGAG	TAATTTCTACTGTCGTAGAT	CATGATGCACCAGGTGATAAATA	TAATTTCTACTATCGTAGAT	CCTCGCGTAGCACTGGTAATCCT
NGC-21	NGC 406	NGC-21-NGC 406	CCTCTATCCAATAGACCAAGGAG	TAATTTCTACTGTCGTAGAT	GTCCGTTCTGCACCCAGTGCTTC	TAATTTCTACTATCGTAGAT	GTGGTGCCGTGGCCCTAGGGCTG
NGC-21	NGC 407	NGC-21-NGC 407	CCTCTATCCAATAGACCAAGGAG	TAATTTCTACTGTCGTAGAT	GGATGACCACACGCTGTGTGAGA	TAATTTCTACTATCGTAGAT	CCGAGGCTACAACCTGGAGAAAC
NGC-21	NGC 408	NGC-21-NGC 408	CCTCTATCCAATAGACCAAGGAG	TAATTTCTACTGTCGTAGAT	GCTGCCAACTTAGGGGTGGTTTG	TAATTTCTACTATCGTAGAT	TCATCACGGCCAGCGAGGCCATT
NGC-21	NGC 409	NGC-21-NGC 409	CCTCTATCCAATAGACCAAGGAG	TAATTTCTACTGTCGTAGAT	CTGCGATGCTCCTAGTCCATCTG	TAATTTCTACTATCGTAGAT	CATCGGCCGACCTGCGCTTTCCG
NGC-21	NGC 410	NGC-21-NGC 410	CCTCTATCCAATAGACCAAGGAG	TAATTTCTACTGTCGTAGAT	CAACCCAGGAATCTGCACGGCCC	TAATTTCTACTATCGTAGAT	TGATGTGCGCCTGGCGCTGAACT
NGC-21	NGC 411	NGC-21-NGC 411	CCTCTATCCAATAGACCAAGGAG	TAATTTCTACTGTCGTAGAT	CACGTGGACCTTGTCATTCCCAA	TAATTTCTACTATCGTAGAT	AGAGTCCCTGGATCACGTCCCTG
NGC-21	NGC 412	NGC-21-NGC 412	CCTCTATCCAATAGACCAAGGAG	TAATTTCTACTGTCGTAGAT	TGGTTACACCTCCTTAGAAAAGA	TAATTTCTACTATCGTAGAT	GCGGACCCATGGTCAGCAGTGGC
NGC-21	NGC 413	NGC-21-NGC 413	CCTCTATCCAATAGACCAAGGAG	TAATTTCTACTGTCGTAGAT	ACTGGACCCGGAAGACCATCTCA	TAATTTCTACTATCGTAGAT	GCCGGAACTGACATTATCATGTA
NGC-21	NGC 414	NGC-21-NGC 414	CCTCTATCCAATAGACCAAGGAG	TAATTTCTACTGTCGTAGAT	CTGACAGGCCTCCACTAACCACA	TAATTTCTACTATCGTAGAT	GCTCCATCAGGTAAACCCAGCAT
NGC-21	NGC 415	NGC-21-NGC 415	CCTCTATCCAATAGACCAAGGAG	TAATTTCTACTGTCGTAGAT	CAGGGGTCACAGGAGCGTTAGGC	TAATTTCTACTATCGTAGAT	TCCCATCACCGGTGAAGTGATCT
NGC-21	NGC 416	NGC-21-NGC 416	CCTCTATCCAATAGACCAAGGAG	TAATTTCTACTGTCGTAGAT	CTACAATCACTATAAGCCTATGA	TAATTTCTACTATCGTAGAT	CCGCTCCCAACGAGTGTGGCGGG
NGC-21	NGC 417	NGC-21-NGC 417	CCTCTATCCAATAGACCAAGGAG	TAATTTCTACTGTCGTAGAT	CACTCCCCGTGAAAGGACTACAC	TAATTTCTACTATCGTAGAT	GAGGAGGCCCAATGATGCAGGAA
NGC-21	NGC 418	NGC-21-NGC 418	CCTCTATCCAATAGACCAAGGAG	TAATTTCTACTGTCGTAGAT	CGGCTCCCCCGTGAAGAGCCCCG	TAATTTCTACTATCGTAGAT	ACGGTTGGTTCCAGCTTGAGCCT
NGC-21	NGC 419	NGC-21-NGC 419	CCTCTATCCAATAGACCAAGGAG	TAATTTCTACTGTCGTAGAT	GCGTTGGCCCAAGGAAACACATC	TAATTTCTACTATCGTAGAT	ATGGTACGTAGTCCCCGGCACCT
NGC-21	NGC 420	NGC-21-NGC 420	CCTCTATCCAATAGACCAAGGAG	TAATTTCTACTGTCGTAGAT	CACCTCGAGGTTGTGGTGGAGAA	TAATTTCTACTATCGTAGAT	ATTCAACGGGCCGGGTGAGGTGG
NGC-21	NGC 421	NGC-21-NGC 421	CCTCTATCCAATAGACCAAGGAG	TAATTTCTACTGTCGTAGAT	TGTGGACTGTCCCGCTGCTCACT	TAATTTCTACTATCGTAGAT	GGTATGACCCTATGCCATAATGA
NGC-21	NGC 422	NGC-21-NGC 422	CCTCTATCCAATAGACCAAGGAG	TAATTTCTACTGTCGTAGAT	CTGTGCCAGAGGAAGTGCGTGCA	TAATTTCTACTATCGTAGAT	CAAGTATCAAACGAAGTCTTTAT
NGC-21	NGC 423	NGC-21-NGC 423	CCTCTATCCAATAGACCAAGGAG	TAATTTCTACTGTCGTAGAT	CGAGCCAGACTCGGCCAAGGTGG	TAATTTCTACTATCGTAGAT	ATGCCAGTGGCAGGCGTGTGACC
NGC-21	NGC 424	NGC-21-NGC 424	CCTCTATCCAATAGACCAAGGAG	TAATTTCTACTGTCGTAGAT	CCGAGTCCCCCAAGAGGATGTCT	TAATTTCTACTATCGTAGAT	CAAGCGGGCCATGGCCTACCTGT
NGC-21	NGC 425	NGC-21-NGC 425	CCTCTATCCAATAGACCAAGGAG	TAATTTCTACTGTCGTAGAT	TCCGGGGGCATGCGGTGGCAAAG	TAATTTCTACTATCGTAGAT	ATGATGTCAGGCAACGACTGTGG
NGC-21	NGC 426	NGC-21-NGC 426	CCTCTATCCAATAGACCAAGGAG	TAATTTCTACTGTCGTAGAT	GCGGGCTCAAAGACTCTTAAGAG	TAATTTCTACTATCGTAGAT	ACAGCTCCGAGATGAGGCAGCTG
NGC-21	NGC 427	NGC-21-NGC 427	CCTCTATCCAATAGACCAAGGAG	TAATTTCTACTGTCGTAGAT	GTTAAGGGCGTATTCGACTTTCT	TAATTTCTACTATCGTAGAT	ACTGACCAAAGTCTAGCTCAGAC
NGC-21	NGC 428	NGC-21-NGC 428	CCTCTATCCAATAGACCAAGGAG	TAATTTCTACTGTCGTAGAT	GATATGCGCCATTCAGGGGATTT	TAATTTCTACTATCGTAGAT	CGTTGTTTGGCGAGGGCATAAAG
NGC-21	NGC 429	NGC-21-NGC 429	CCTCTATCCAATAGACCAAGGAG	TAATTTCTACTGTCGTAGAT	GATAAACCCCTGGACGCTGTTAC	TAATTTCTACTATCGTAGAT	GTCATACCCATTACAAGCACTTC
NGC-21	NGC 430	NGC-21-NGC 430	CCTCTATCCAATAGACCAAGGAG	TAATTTCTACTGTCGTAGAT	CGTTAACCCTTAAGGAGCAAAGC	TAATTTCTACTATCGTAGAT	TCGCAAATGGGAGATTCGTAAAT
NGC-21	NGC 431	NGC-21-NGC 431	CCTCTATCCAATAGACCAAGGAG	TAATTTCTACTGTCGTAGAT	ATCGGGGGTGCTCTCCGTTGAGG	TAATTTCTACTATCGTAGAT	AGACTACGCACCAATGTTGTCTT
NGC-21	NGC 432	NGC-21-NGC 432	CCTCTATCCAATAGACCAAGGAG	TAATTTCTACTGTCGTAGAT	GGTAGCAGCTCGGTAACTCCCTG	TAATTTCTACTATCGTAGAT	GTGCTATACATGATGCTCCTTAT
NGC-21	NGC 433	NGC-21-NGC 433	CCTCTATCCAATAGACCAAGGAG	TAATTTCTACTGTCGTAGAT	GCTGCGTATAGGACACCAAGGAT	TAATTTCTACTATCGTAGAT	TAATTACTGGAGGGGGATCAGGG
NGC-21	NGC 434	NGC-21-NGC 434	CCTCTATCCAATAGACCAAGGAG	TAATTTCTACTGTCGTAGAT	GTGACCAAGACTACGCAACATGT	TAATTTCTACTATCGTAGAT	ATATTAACTCCACGCTCCACCGT
NGC-21	NGC 435	NGC-21-NGC 435	CCTCTATCCAATAGACCAAGGAG	TAATTTCTACTGTCGTAGAT	ATGCTACACATGCTCGTCAAAGT	TAATTTCTACTATCGTAGAT	TCGAGCCTAAAATGCATGCCCAG
NGC-21	NGC 436	NGC-21-NGC 436	CCTCTATCCAATAGACCAAGGAG	TAATTTCTACTGTCGTAGAT	GAGCTCGGCCTTGATTGGTGAAA	TAATTTCTACTATCGTAGAT	CCTAACTACTCGATTACTCAGCT
NGC-21	NGC 437	NGC-21-NGC 437	CCTCTATCCAATAGACCAAGGAG	TAATTTCTACTGTCGTAGAT	ATGGCTCGTATCTGGGTTGCAGT	TAATTTCTACTATCGTAGAT	GTAACCCATGCATGGTTCCCAGC
NGC-21	NGC 438	NGC-21-NGC 438	CCTCTATCCAATAGACCAAGGAG	TAATTTCTACTGTCGTAGAT	GATGGCTATTGACCAATGCATTG	TAATTTCTACTATCGTAGAT	GATTGGCCAGCGCCGCCAGGCTC
NGC-21	NGC 439	NGC-21-NGC 439	CCTCTATCCAATAGACCAAGGAG	TAATTTCTACTGTCGTAGAT	ATGCGATTACACTTGGGGCTTTC	TAATTTCTACTATCGTAGAT	AGCGCACTGGGAGAATTGCTGTG
NGC-21	NGC 440	NGC-21-NGC 440	CCTCTATCCAATAGACCAAGGAG	TAATTTCTACTGTCGTAGAT	CGGGGTGCTTTGGTACACGTACT	TAATTTCTACTATCGTAGAT	ATGACTCCGGGTCTCCTTGTTTC
NGC-21	NGC 441	NGC-21-NGC 441	CCTCTATCCAATAGACCAAGGAG	TAATTTCTACTGTCGTAGAT	AGGTCTTGGCAGTCCAACGCCTG	TAATTTCTACTATCGTAGAT	GATGTTGTAGACGCTCACCAGCC
NGC-21	NGC 442	NGC-21-NGC 442	CCTCTATCCAATAGACCAAGGAG	TAATTTCTACTGTCGTAGAT	TAGCTCGGGCCCTCTGCCGCGGA	TAATTTCTACTATCGTAGAT	GGTTAGACAGGCCCTGTAGAAAC
NGC-21	NGC 443	NGC-21-NGC 443	CCTCTATCCAATAGACCAAGGAG	TAATTTCTACTGTCGTAGAT	CAAAACGCTATTGGCCTTGAGAG	TAATTTCTACTATCGTAGAT	GCGGGACTGCGGTCGGCCCTCGG
NGC-21	NGC 444	NGC-21-NGC 444	CCTCTATCCAATAGACCAAGGAG	TAATTTCTACTGTCGTAGAT	TAGTCGGCCACCATAGTCTGATT	TAATTTCTACTATCGTAGAT	CGTCATAAATGCTACACGTTCCA
NGC-21	NGC 445	NGC-21-NGC 445	CCTCTATCCAATAGACCAAGGAG	TAATTTCTACTGTCGTAGAT	CTACAACACTCATGGATCGATAC	TAATTTCTACTATCGTAGAT	GCGAGGCTCACCACCCACCATGC
NGC-21	NGC 446	NGC-21-NGC 446	CCTCTATCCAATAGACCAAGGAG	TAATTTCTACTGTCGTAGAT	GGGGCCTAACTACTATAGCTCAG	TAATTTCTACTATCGTAGAT	GCTGGACGCGGACCCCGCCCTAC
NGC-21	NGC 447	NGC-21-NGC 447	CCTCTATCCAATAGACCAAGGAG	TAATTTCTACTGTCGTAGAT	AACTTGGATCATAGGTCCGCACA	TAATTTCTACTATCGTAGAT	GGGCCGTGGAGGACTATTAAAGG
NGC-21	NGC 448	NGC-21-NGC 448	CCTCTATCCAATAGACCAAGGAG	TAATTTCTACTGTCGTAGAT	GTGTCTTATTAACCCGTAAAGAT	TAATTTCTACTATCGTAGAT	TGGGCAATGCGGCTGGATAGACC
NGC-21	NGC 449	NGC-21-NGC 449	CCTCTATCCAATAGACCAAGGAG	TAATTTCTACTGTCGTAGAT	GGCTAGGTCAGTTGGATGCTGTC	TAATTTCTACTATCGTAGAT	CCGTATCCAATGATGCAGAATAA
NGC-21	NGC 450	NGC-21-NGC 450	CCTCTATCCAATAGACCAAGGAG	TAATTTCTACTGTCGTAGAT	ATCCTGTAAGGCGGCTTAGTTGT	TAATTTCTACTATCGTAGAT	GAGATACCTAGTGGGTTGGATGG
NGC-21	NGC 451	NGC-21-NGC 451	CCTCTATCCAATAGACCAAGGAG	TAATTTCTACTGTCGTAGAT	CCGGGTCTAGTATAGGATCTTCC	TAATTTCTACTATCGTAGAT	TTGGGTCGCTACAGTTGTTCAGA
NGC-21	NGC 452	NGC-21-NGC 452	CCTCTATCCAATAGACCAAGGAG	TAATTTCTACTGTCGTAGAT	GTGTACAGTAGATTTCGGTGTGC	TAATTTCTACTATCGTAGAT	GCTATGTCCCCTCGTCAACTTGA
NGC-21	NGC 453	NGC-21-NGC 453	CCTCTATCCAATAGACCAAGGAG	TAATTTCTACTGTCGTAGAT	GACGGCCCCAATTCAAACTCAGC	TAATTTCTACTATCGTAGAT	CGGCATGACACTAATAGCTCCAT
NGC-21	NGC 454	NGC-21-NGC 454	CCTCTATCCAATAGACCAAGGAG	TAATTTCTACTGTCGTAGAT	TTACGCTACCCAATGTCACTTCT	TAATTTCTACTATCGTAGAT	AATACCCGTATCTATTCACTCTT
NGC-21	NGC 455	NGC-21-NGC 455	CCTCTATCCAATAGACCAAGGAG	TAATTTCTACTGTCGTAGAT	GTATCTAACGAAGTGACAGTGTA	TAATTTCTACTATCGTAGAT	ACCACCATTCGTACCCCGACACC
NGC-21	NGC 456	NGC-21-NGC 456	CCTCTATCCAATAGACCAAGGAG	TAATTTCTACTGTCGTAGAT	TCGGACACCTCCCCTATAGCGGT	TAATTTCTACTATCGTAGAT	GTCTAACCTTGAGATATAGCTTT
NGC-21	NGC 457	NGC-21-NGC 457	CCTCTATCCAATAGACCAAGGAG	TAATTTCTACTGTCGTAGAT	ACGCTCAAAGTTATTAACCAAGC	TAATTTCTACTATCGTAGAT	GAATCACTCCACTAAGGCTTACC
NGC-21	NGC 458	NGC-21-NGC 458	CCTCTATCCAATAGACCAAGGAG	TAATTTCTACTGTCGTAGAT	TTTGTATAAGAGCGTCGCTGGGC	TAATTTCTACTATCGTAGAT	CGCCCCCATATTACTCGTGCTAG
NGC-21	NGC 459	NGC-21-NGC 459	CCTCTATCCAATAGACCAAGGAG	TAATTTCTACTGTCGTAGAT	TGTCCCGTATTAGTGTACGGAAC	TAATTTCTACTATCGTAGAT	GGAGATCGCCAGAGGAGTTGAGT
NGC-21	NGC 460	NGC-21-NGC 460	CCTCTATCCAATAGACCAAGGAG	TAATTTCTACTGTCGTAGAT	GCCTGTCCCCCTTGTAACATATT	TAATTTCTACTATCGTAGAT	CCGGTAAGTCCCACATTACGTGA
NGC-21	NGC 461	NGC-21-NGC 461	CCTCTATCCAATAGACCAAGGAG	TAATTTCTACTGTCGTAGAT	ACTAGTCAGGAACCGTGCTAAGT	TAATTTCTACTATCGTAGAT	TGCGGTTCTGCTCAGCCCTGTAA
NGC-21	NGC 462	NGC-21-NGC 462	CCTCTATCCAATAGACCAAGGAG	TAATTTCTACTGTCGTAGAT	ATGTCTGAGCCGTCCGATAATGT	TAATTTCTACTATCGTAGAT	ATAGGGTCAAGCATGCGGTCAAT
NGC-21	NGC 463	NGC-21-NGC 463	CCTCTATCCAATAGACCAAGGAG	TAATTTCTACTGTCGTAGAT	ACCTAACAGGGCTCTCGGGAATC	TAATTTCTACTATCGTAGAT	AGATCCCCACCAGTACGTAATAT
NGC-21	NGC 464	NGC-21-NGC 464	CCTCTATCCAATAGACCAAGGAG	TAATTTCTACTGTCGTAGAT	AGTGTACCACCACTAAGGCAGAG	TAATTTCTACTATCGTAGAT	CGCACCGTATGTGTCAGGCTGCA
NGC-21	NGC 465	NGC-21-NGC 465	CCTCTATCCAATAGACCAAGGAG	TAATTTCTACTGTCGTAGAT	TAGGGATCCAAGGGGTCTCTCTT	TAATTTCTACTATCGTAGAT	GTTCTTATGAGAGATCACGCAAT
NGC-21	NGC 466	NGC-21-NGC 466	CCTCTATCCAATAGACCAAGGAG	TAATTTCTACTGTCGTAGAT	ATAGTACGCTTGCCATGATCACA	TAATTTCTACTATCGTAGAT	GTGAGCTGCTCACCGCCTCCTCT
NGC-21	NGC 467	NGC-21-NGC 467	CCTCTATCCAATAGACCAAGGAG	TAATTTCTACTGTCGTAGAT	TATAACACATAAGGCCACGTCCA	TAATTTCTACTATCGTAGAT	GAGTCGTTTAGTCAGCCGCCACT
NGC-21	NGC 468	NGC-21-NGC 468	CCTCTATCCAATAGACCAAGGAG	TAATTTCTACTGTCGTAGAT	GTGATAGAGTGTAGAACACTTAT	TAATTTCTACTATCGTAGAT	GCGAGAACACTTGGTTTGCAAAT
NGC-21	NGC 469	NGC-21-NGC 469	CCTCTATCCAATAGACCAAGGAG	TAATTTCTACTGTCGTAGAT	TCCCATTAGGTACAACGTTAAAC	TAATTTCTACTATCGTAGAT	TGAGGATCCCTGCTTGATCCAGT
NGC-21	NGC 470	NGC-21-NGC 470	CCTCTATCCAATAGACCAAGGAG	TAATTTCTACTGTCGTAGAT	TGCCATAAGGGTGGTATAGTGGA	TAATTTCTACTATCGTAGAT	GTACTCTATGGCAAGTGCCTAAA
NGC-21	NGC 471	NGC-21-NGC 471	CCTCTATCCAATAGACCAAGGAG	TAATTTCTACTGTCGTAGAT	TCCCCCTGGTTTAGTCCCGTCTA	TAATTTCTACTATCGTAGAT	GGTAATTGTACTCAAGTTCTGTA
NGC-21	NGC 472	NGC-21-NGC 472	CCTCTATCCAATAGACCAAGGAG	TAATTTCTACTGTCGTAGAT	GTCCGGAGAATATAATCAATAGA	TAATTTCTACTATCGTAGAT	GACGCCCTCACTTTCATATAAAT
NGC-21	NGC 473	NGC-21-NGC 473	CCTCTATCCAATAGACCAAGGAG	TAATTTCTACTGTCGTAGAT	CATTCCCTAGATCGTGGATCCGT	TAATTTCTACTATCGTAGAT	AATCCTAGTGGTGTAATAGCTAC
NGC-21	NGC 474	NGC-21-NGC 474	CCTCTATCCAATAGACCAAGGAG	TAATTTCTACTGTCGTAGAT	TCAGAGGACTCGTATGTCCTGAT	TAATTTCTACTATCGTAGAT	TACGCTCTATAGGTGTAATCACC
NGC-21	NGC 475	NGC-21-NGC 475	CCTCTATCCAATAGACCAAGGAG	TAATTTCTACTGTCGTAGAT	ACCGGGCCCACCATCATTGGATT	TAATTTCTACTATCGTAGAT	GACCAGTTGTATACTTGATCCAC
NGC-21	NGC 476	NGC-21-NGC 476	CCTCTATCCAATAGACCAAGGAG	TAATTTCTACTGTCGTAGAT	TCGAGTCAGCAGCTTGATTGATG	TAATTTCTACTATCGTAGAT	GCATCTTATAATCGCTGAGGAAT
NGC-21	NGC 477	NGC-21-NGC 477	CCTCTATCCAATAGACCAAGGAG	TAATTTCTACTGTCGTAGAT	GCCTAGAATAACCATATCCAAGT	TAATTTCTACTATCGTAGAT	GAGTACCCCACCATGACACAGAT
NGC-21	NGC 478	NGC-21-NGC 478	CCTCTATCCAATAGACCAAGGAG	TAATTTCTACTGTCGTAGAT	GTGCCTACTGATATCTGTCCTCT	TAATTTCTACTATCGTAGAT	ACTGGTCGGATCTACTTGAGATC
NGC-21	NGC 479	NGC-21-NGC 479	CCTCTATCCAATAGACCAAGGAG	TAATTTCTACTGTCGTAGAT	GATCAAAAATTACCTCGGGTAAA	TAATTTCTACTATCGTAGAT	ACTGGATCGTGGATGTCCATGAA
NGC-21	NGC 480	NGC-21-NGC 480	CCTCTATCCAATAGACCAAGGAG	TAATTTCTACTGTCGTAGAT	GTGTAAGCCCTGAATGGTGTGTT	TAATTTCTACTATCGTAGAT	CGGCCAAATAGGATCTCAGTGCT
NGC-21	NGC 481	NGC-21-NGC 481	CCTCTATCCAATAGACCAAGGAG	TAATTTCTACTGTCGTAGAT	GCACGGGAGTGGGACAGCCCTCA	TAATTTCTACTATCGTAGAT	GCACGTATGCAAGTTATATAAAA
NGC-21	NGC 482	NGC-21-NGC 482	CCTCTATCCAATAGACCAAGGAG	TAATTTCTACTGTCGTAGAT	AGTATGAAGGCTTGGTCCCCAAA	TAATTTCTACTATCGTAGAT	GATCGATCTCATGATCACGCCTC
NGC-21	NGC 483	NGC-21-NGC 483	CCTCTATCCAATAGACCAAGGAG	TAATTTCTACTGTCGTAGAT	GGACTTATAGCACAGGGAGGAAG	TAATTTCTACTATCGTAGAT	CCAGCGCGCCCACGTAGAAGTCA
NGC-21	NGC 484	NGC-21-NGC 484	CCTCTATCCAATAGACCAAGGAG	TAATTTCTACTGTCGTAGAT	ACTCGGAATATAGGCTGGGAAAA	TAATTTCTACTATCGTAGAT	CAGGTCCCTATATAACCTGCATT
NGC-21	NGC 485	NGC-21-NGC 485	CCTCTATCCAATAGACCAAGGAG	TAATTTCTACTGTCGTAGAT	TCATGGGACCCGCCATAGAAGCC	TAATTTCTACTATCGTAGAT	ACTGCCCATCGTACCCACTGGCT
NGC-21	NGC 486	NGC-21-NGC 486	CCTCTATCCAATAGACCAAGGAG	TAATTTCTACTGTCGTAGAT	GCTGCGATTGACATATCAAGCAG	TAATTTCTACTATCGTAGAT	ATGTTGCCCCATGGTCCGCTGCA
NGC-21	NGC 487	NGC-21-NGC 487	CCTCTATCCAATAGACCAAGGAG	TAATTTCTACTGTCGTAGAT	ATACATGCTCGTCCTAGGATATG	TAATTTCTACTATCGTAGAT	GCCGTGGACCATACATACCTGAA
NGC-21	NGC 488	NGC-21-NGC 488	CCTCTATCCAATAGACCAAGGAG	TAATTTCTACTGTCGTAGAT	GAATGGACCCCAATAACTATTTA	TAATTTCTACTATCGTAGAT	CAGGCGCCACCACTGTAGAGATG
NGC-21	NGC 489	NGC-21-NGC 489	CCTCTATCCAATAGACCAAGGAG	TAATTTCTACTGTCGTAGAT	ACCTGAGAAACAACTCGCATTAA	TAATTTCTACTATCGTAGAT	ACGGTTCCAACGCGCCATCAATC
NGC-21	NGC 490	NGC-21-NGC 490	CCTCTATCCAATAGACCAAGGAG	TAATTTCTACTGTCGTAGAT	AGGGTTCTATGGCTCCGTTCAAG	TAATTTCTACTATCGTAGAT	CAGGCAGTGGCTTGTCGCCTCGC
NGC-21	NGC 491	NGC-21-NGC 491	CCTCTATCCAATAGACCAAGGAG	TAATTTCTACTGTCGTAGAT	ATGGAGCAACGACGCAGAGGCAC	TAATTTCTACTATCGTAGAT	ACGGGTAGGTTGTCCGCATCCTC
NGC-21	NGC 492	NGC-21-NGC 492	CCTCTATCCAATAGACCAAGGAG	TAATTTCTACTGTCGTAGAT	ACAACTTGTATTCCCGCTGTTCA	TAATTTCTACTATCGTAGAT	GAGATGAAAGAAGTTCGCCTCTC
NGC-21	NGC 493	NGC-21-NGC 493	CCTCTATCCAATAGACCAAGGAG	TAATTTCTACTGTCGTAGAT	GTTCTAGCTGCGATGGGTTGTCA	TAATTTCTACTATCGTAGAT	GACTCAGGCACCTACCTATTTAT
NGC-21	NGC 494	NGC-21-NGC 494	CCTCTATCCAATAGACCAAGGAG	TAATTTCTACTGTCGTAGAT	GTCCAGGAGGATTGGTATAAAAA	TAATTTCTACTATCGTAGAT	ACGGCTGGCAGCATATACGTATA
NGC-21	NGC 495	NGC-21-NGC 495	CCTCTATCCAATAGACCAAGGAG	TAATTTCTACTGTCGTAGAT	CCTACCTAGAATGTGGCCCTGAT	TAATTTCTACTATCGTAGAT	CGTTCTGCCTAACCCTGTTGAGT
NGC-21	NGC 496	NGC-21-NGC 496	CCTCTATCCAATAGACCAAGGAG	TAATTTCTACTGTCGTAGAT	AGGTCCAAAGCGGATCATCTGAA	TAATTTCTACTATCGTAGAT	GAAGTGGACCAGGTTATCCTGGG
NGC-21	NGC 497	NGC-21-NGC 497	CCTCTATCCAATAGACCAAGGAG	TAATTTCTACTGTCGTAGAT	GCCCTCACACTGTGTATGCTGTG	TAATTTCTACTATCGTAGAT	GCGACAACCACAGTATGAAGGGA
NGC-21	NGC 498	NGC-21-NGC 498	CCTCTATCCAATAGACCAAGGAG	TAATTTCTACTGTCGTAGAT	AATCTAGGCACCAAGCGAACAGT	TAATTTCTACTATCGTAGAT	TGCCGGCCGCTTTGACTTCATTT
NGC-21	NGC 499	NGC-21-NGC 499	CCTCTATCCAATAGACCAAGGAG	TAATTTCTACTGTCGTAGAT	TATCAAACTGAGACTGCCGCCTA	TAATTTCTACTATCGTAGAT	ACCCGAACACTTATTTGATATTT
NGC-21	NGC 500	NGC-21-NGC 500	CCTCTATCCAATAGACCAAGGAG	TAATTTCTACTGTCGTAGAT	ACGGCACAGCTGTTGTTCCACTA	TAATTTCTACTATCGTAGAT	ATGCGTGTGATCACGGCTTCTTC

### Sheet: Library2
Anchor	DG library	combo symbol	Anchor guide	DR1	DG 1st guide	DR2	DG 2nd guide
RCBTB1	SIK1B	RCBTB1-SIK1B	GTGCTAGAGTATGTGCGTAACCG	TAATTTCTACTGTCGTAGAT	GATACTCCTTGAGCCGCTCAAGG	TAATTTCTACTATCGTAGAT	GCGCCTCGTTCTCACTCAGGTGC
RCBTB1	SIK1B	RCBTB1-SIK1B	GTGCTAGAGTATGTGCGTAACCG	TAATTTCTACTGTCGTAGAT	GGTGACTCGATGCCGCGCCAGCT	TAATTTCTACTATCGTAGAT	ACCGACCCTTTCCGACCTGCCTT
RCBTB1	E2F8	RCBTB1-E2F8	GTGCTAGAGTATGTGCGTAACCG	TAATTTCTACTGTCGTAGAT	GGCGAGGCGGCTCACCATATGTA	TAATTTCTACTATCGTAGAT	ATAGGGCTACTGGGCGCAGAATT
RCBTB1	E2F8	RCBTB1-E2F8	GTGCTAGAGTATGTGCGTAACCG	TAATTTCTACTGTCGTAGAT	GGTGTCAACGCCTCAGATAGTAA	TAATTTCTACTATCGTAGAT	GGATATCGTGCTAAGAACTTATG
RCBTB1	UBA6	RCBTB1-UBA6	GTGCTAGAGTATGTGCGTAACCG	TAATTTCTACTGTCGTAGAT	TAAATTAGCGGGATCCCCCAGAA	TAATTTCTACTATCGTAGAT	GGAGAAATACAGTCGCAAGCCAA
RCBTB1	UBA6	RCBTB1-UBA6	GTGCTAGAGTATGTGCGTAACCG	TAATTTCTACTGTCGTAGAT	GTATTGGTGACACCACAGAACTG	TAATTTCTACTATCGTAGAT	AGAGGAGATAGATATGATGCCTT
RCBTB1	ESYT2	RCBTB1-ESYT2	GTGCTAGAGTATGTGCGTAACCG	TAATTTCTACTGTCGTAGAT	GATTCATGGTACCATGCGGGTGA	TAATTTCTACTATCGTAGAT	GGTGCTAACAGACATCAAAGCTG
RCBTB1	ESYT2	RCBTB1-ESYT2	GTGCTAGAGTATGTGCGTAACCG	TAATTTCTACTGTCGTAGAT	ACGAAGGTCGACGTGGGCCAGCA	TAATTTCTACTATCGTAGAT	TAGTCTTATGATTGACCTCATTG
RCBTB1	SLC5A10	RCBTB1-SLC5A10	GTGCTAGAGTATGTGCGTAACCG	TAATTTCTACTGTCGTAGAT	TCGGGCCAGTAGGAACACGGTGA	TAATTTCTACTATCGTAGAT	CATGACCAGCTTGGGGTAGGCGA
RCBTB1	SLC5A10	RCBTB1-SLC5A10	GTGCTAGAGTATGTGCGTAACCG	TAATTTCTACTGTCGTAGAT	ATTGGACTGGCGGGCTCAGGCGC	TAATTTCTACTATCGTAGAT	GAAGCGCTACGGGGGCCAGCGGA
RCBTB1	PXDNL	RCBTB1-PXDNL	GTGCTAGAGTATGTGCGTAACCG	TAATTTCTACTGTCGTAGAT	CGTACGGCAATTGAATTCCTCTA	TAATTTCTACTATCGTAGAT	CCCATGAACACCCGGCACGCCGA
RCBTB1	PXDNL	RCBTB1-PXDNL	GTGCTAGAGTATGTGCGTAACCG	TAATTTCTACTGTCGTAGAT	CATGCGAAGTACCGCGCCCACGA	TAATTTCTACTATCGTAGAT	TACAGGCCCACCCACCGAGTGCG
RCBTB1	MACROD2	RCBTB1-MACROD2	GTGCTAGAGTATGTGCGTAACCG	TAATTTCTACTGTCGTAGAT	CCTGCATCTCAACAGGCATTTAT	TAATTTCTACTATCGTAGAT	TAGCAATTTGCAAGGTCTTCCTT
RCBTB1	MACROD2	RCBTB1-MACROD2	GTGCTAGAGTATGTGCGTAACCG	TAATTTCTACTGTCGTAGAT	ATAGAGCAGCCGGCCCCTGTTTG	TAATTTCTACTATCGTAGAT	CTCACCTACGGAGAAAAACTCAT
RCBTB1	TYW5	RCBTB1-TYW5	GTGCTAGAGTATGTGCGTAACCG	TAATTTCTACTGTCGTAGAT	GAATTAGTTCACCAGGATTACAA	TAATTTCTACTATCGTAGAT	GGTACTAAATCAGAAGTACTGAA
RCBTB1	TYW5	RCBTB1-TYW5	GTGCTAGAGTATGTGCGTAACCG	TAATTTCTACTGTCGTAGAT	GGGCCATGTACAAGCAAATGGAC	TAATTTCTACTATCGTAGAT	TAGGGTCTTCTCCAAGTGACCGT
RCBTB1	MBLAC1	RCBTB1-MBLAC1	GTGCTAGAGTATGTGCGTAACCG	TAATTTCTACTGTCGTAGAT	CGATGTGATCCGAGTGCCCGTGG	TAATTTCTACTATCGTAGAT	TGCCTTCCCGGAGGCCGCTACCT
RCBTB1	MBLAC1	RCBTB1-MBLAC1	GTGCTAGAGTATGTGCGTAACCG	TAATTTCTACTGTCGTAGAT	CGGCGACCCCTACTCTGTGGTGG	TAATTTCTACTATCGTAGAT	CGCGCGGGGACTCTCGGTGGCTG
RCBTB1	PSMB11	RCBTB1-PSMB11	GTGCTAGAGTATGTGCGTAACCG	TAATTTCTACTGTCGTAGAT	TACGTCTATAGCGACGGCACCCG	TAATTTCTACTATCGTAGAT	AGTCCCCGGTATTGAGACATCAT
RCBTB1	PSMB11	RCBTB1-PSMB11	GTGCTAGAGTATGTGCGTAACCG	TAATTTCTACTGTCGTAGAT	CCGAAGCCGCAGCTCCCGCTGTA	TAATTTCTACTATCGTAGAT	GTAGCGATAGCCACGGTCTAGCA
RCBTB1	HTR3E	RCBTB1-HTR3E	GTGCTAGAGTATGTGCGTAACCG	TAATTTCTACTGTCGTAGAT	CGGGATGCGTCTGTTATTTCCCA	TAATTTCTACTATCGTAGAT	TGTAGTGGACATCGAATGTGTGA
RCBTB1	HTR3E	RCBTB1-HTR3E	GTGCTAGAGTATGTGCGTAACCG	TAATTTCTACTGTCGTAGAT	AGGGGAGGCAACCTGTATGATCA	TAATTTCTACTATCGTAGAT	ATTCAAGATAACGCTCCTGCTGG
RCBTB1	CNOT1	RCBTB1-CNOT1	GTGCTAGAGTATGTGCGTAACCG	TAATTTCTACTGTCGTAGAT	AGGGTATAAAAGTGGTGCGAGCA	TAATTTCTACTATCGTAGAT	CTCTGTACAAAAGGGTCGTTATT
RCBTB1	CNOT1	RCBTB1-CNOT1	GTGCTAGAGTATGTGCGTAACCG	TAATTTCTACTGTCGTAGAT	GATCCAAAAGGCTTGCGTAAGGC	TAATTTCTACTATCGTAGAT	TGGGGCAAGTCCGCCCAAAATAG
RCBTB1	GMNC	RCBTB1-GMNC	GTGCTAGAGTATGTGCGTAACCG	TAATTTCTACTGTCGTAGAT	CACGGAGACTTGGGTCTCTTTCT	TAATTTCTACTATCGTAGAT	TCTTCGTGTAACCTGGCGAGTTC
RCBTB1	GMNC	RCBTB1-GMNC	GTGCTAGAGTATGTGCGTAACCG	TAATTTCTACTGTCGTAGAT	GCTGATGAGGTGTCATCGATAGT	TAATTTCTACTATCGTAGAT	CATGAGCACAAGTCCGGAAGAGG
RCBTB1	LRIT2	RCBTB1-LRIT2	GTGCTAGAGTATGTGCGTAACCG	TAATTTCTACTGTCGTAGAT	TACCTGATATGTCAGGGCCCTCT	TAATTTCTACTATCGTAGAT	TGAACTGGCCAGCCTACCAGAAA
RCBTB1	LRIT2	RCBTB1-LRIT2	GTGCTAGAGTATGTGCGTAACCG	TAATTTCTACTGTCGTAGAT	ATGGACAGCGTTCCGTGCCACCC	TAATTTCTACTATCGTAGAT	AGTGTGATCCACCTAGGAGCCCT
RCBTB1	RCCD1	RCBTB1-RCCD1	GTGCTAGAGTATGTGCGTAACCG	TAATTTCTACTGTCGTAGAT	CCCTTCGGCCTCGGGCACCACAT	TAATTTCTACTATCGTAGAT	GGTTTCTGCGGCTTCGGGCAGGA
RCBTB1	RCCD1	RCBTB1-RCCD1	GTGCTAGAGTATGTGCGTAACCG	TAATTTCTACTGTCGTAGAT	GCTCCAGCTCGCGCTCACGCGGC	TAATTTCTACTATCGTAGAT	GGCCGCCCAGACCTGCAGTAACG
RCBTB1	IGLON5	RCBTB1-IGLON5	GTGCTAGAGTATGTGCGTAACCG	TAATTTCTACTGTCGTAGAT	ATCGACGAGCACGTGACCCGCGT	TAATTTCTACTATCGTAGAT	ACCTGGGATGGGGTCCTCACCTC
RCBTB1	IGLON5	RCBTB1-IGLON5	GTGCTAGAGTATGTGCGTAACCG	TAATTTCTACTGTCGTAGAT	CCGGCAATGACCGCTGGACCAGC	TAATTTCTACTATCGTAGAT	TCGGCTGATGACGGCCAAGCCGG
RCBTB1	CAPN8	RCBTB1-CAPN8	GTGCTAGAGTATGTGCGTAACCG	TAATTTCTACTGTCGTAGAT	GCATCGGCTATGCCGTCTACCAG	TAATTTCTACTATCGTAGAT	CAATAGGCTTAATGGTTGTTATG
RCBTB1	CAPN8	RCBTB1-CAPN8	GTGCTAGAGTATGTGCGTAACCG	TAATTTCTACTGTCGTAGAT	GTGAGGCAGTTCTCTCGGTTGGA	TAATTTCTACTATCGTAGAT	AGTGCAGCCGAAGCCGAAGCCAT
RCBTB1	TUBAL3	RCBTB1-TUBAL3	GTGCTAGAGTATGTGCGTAACCG	TAATTTCTACTGTCGTAGAT	CGCTAAGGAGCTGCTCGGGGTGG	TAATTTCTACTATCGTAGAT	GGGTCCTCTCCAGCACAAGGTCG
RCBTB1	TUBAL3	RCBTB1-TUBAL3	GTGCTAGAGTATGTGCGTAACCG	TAATTTCTACTGTCGTAGAT	ACACCGAGTTTACGATGGCATAT	TAATTTCTACTATCGTAGAT	GGTCTACATTCAAGGGCCCTTCA
RCBTB1	ACOD1	RCBTB1-ACOD1	GTGCTAGAGTATGTGCGTAACCG	TAATTTCTACTGTCGTAGAT	GATGACACGTGGCACCCTGCCAC	TAATTTCTACTATCGTAGAT	CCTGCACATTTATCTACCCACTG
RCBTB1	ACOD1	RCBTB1-ACOD1	GTGCTAGAGTATGTGCGTAACCG	TAATTTCTACTGTCGTAGAT	GCTCGACAAAGTGCCGAGAAGCT	TAATTTCTACTATCGTAGAT	TTGGAGACCCAACATTGCCAAAA
RCBTB1	SDR42E2	RCBTB1-SDR42E2	GTGCTAGAGTATGTGCGTAACCG	TAATTTCTACTGTCGTAGAT	GCTTGAGTCTTCTGCTGCGGCGC	TAATTTCTACTATCGTAGAT	TAGACCAGGTACGGACCCAGCTC
RCBTB1	SDR42E2	RCBTB1-SDR42E2	GTGCTAGAGTATGTGCGTAACCG	TAATTTCTACTGTCGTAGAT	GTTCGGGAGTAGTGGTCTACGTG	TAATTTCTACTATCGTAGAT	GCTTGACCGCCGCAGACCCCAGT
RCBTB1	SLC22A31	RCBTB1-SLC22A31	GTGCTAGAGTATGTGCGTAACCG	TAATTTCTACTGTCGTAGAT	TCCAGGTGACTCGGGTACGCAGA	TAATTTCTACTATCGTAGAT	CTGTGGACGCCGCCCCGTGCTGC
RCBTB1	SLC22A31	RCBTB1-SLC22A31	GTGCTAGAGTATGTGCGTAACCG	TAATTTCTACTGTCGTAGAT	CTGGCTCGAGCTACCTGACCTGT	TAATTTCTACTATCGTAGAT	CGCCGCAGCCTGGCACCTCAGGT
RCBTB1	MYH7B	RCBTB1-MYH7B	GTGCTAGAGTATGTGCGTAACCG	TAATTTCTACTGTCGTAGAT	CTACACGCACCCGGGGGTGCAAA	TAATTTCTACTATCGTAGAT	GTGTGCCCTCCAGGAGCAGGACA
RCBTB1	MYH7B	RCBTB1-MYH7B	GTGCTAGAGTATGTGCGTAACCG	TAATTTCTACTGTCGTAGAT	ACACCAAGCGGGTCATTCAGTAC	TAATTTCTACTATCGTAGAT	GTGGGCCTCCTGCAACGCCTTCT
RCBTB1	ARHGAP32	RCBTB1-ARHGAP32	GTGCTAGAGTATGTGCGTAACCG	TAATTTCTACTGTCGTAGAT	GTGTCTAAAAAGCACGGCAAGCT	TAATTTCTACTATCGTAGAT	AGCGCACGCACAGAACTAATCGT
RCBTB1	ARHGAP32	RCBTB1-ARHGAP32	GTGCTAGAGTATGTGCGTAACCG	TAATTTCTACTGTCGTAGAT	CAAACCGATCGACCAGCAGAGCA	TAATTTCTACTATCGTAGAT	TAAACGAAAGCTGCAGCGGAATG
RCBTB1	CLCA1	RCBTB1-CLCA1	GTGCTAGAGTATGTGCGTAACCG	TAATTTCTACTGTCGTAGAT	GACTGGTAACCGCCTCAATCGAC	TAATTTCTACTATCGTAGAT	GGGAGGCTGCATTGTCCAGGTGA
RCBTB1	CLCA1	RCBTB1-CLCA1	GTGCTAGAGTATGTGCGTAACCG	TAATTTCTACTGTCGTAGAT	ACGAGGTCAAACAAAGTGGTGCC	TAATTTCTACTATCGTAGAT	GAAGTCACTGTAATTGGAGGCAG
RCBTB1	GABRR3	RCBTB1-GABRR3	GTGCTAGAGTATGTGCGTAACCG	TAATTTCTACTGTCGTAGAT	CATCAGGGTGTACGCGCAGCATG	TAATTTCTACTATCGTAGAT	GATTGACCGAAGAGCTGTTCCTG
RCBTB1	GABRR3	RCBTB1-GABRR3	GTGCTAGAGTATGTGCGTAACCG	TAATTTCTACTGTCGTAGAT	ATTGAAGAGGAGCACCGCTGGTG	TAATTTCTACTATCGTAGAT	GATGCCTACAATGAGGATGACCT
RCBTB1	PHF20L1	RCBTB1-PHF20L1	GTGCTAGAGTATGTGCGTAACCG	TAATTTCTACTGTCGTAGAT	TCCGTAAACATGCTTCGTGAAGC	TAATTTCTACTATCGTAGAT	CTGGGATAGCAATAGATTGCGAC
RCBTB1	PHF20L1	RCBTB1-PHF20L1	GTGCTAGAGTATGTGCGTAACCG	TAATTTCTACTGTCGTAGAT	CCAGTAATCTTGTTAAGTCGAGC	TAATTTCTACTATCGTAGAT	CACGATCCAGCTGGGTCGATAGG
RCBTB1	KCNU1	RCBTB1-KCNU1	GTGCTAGAGTATGTGCGTAACCG	TAATTTCTACTGTCGTAGAT	CCTGGTCATGGCAACAACGTCAA	TAATTTCTACTATCGTAGAT	GTGCCAGGCTTGTGTACCTTCCT
RCBTB1	KCNU1	RCBTB1-KCNU1	GTGCTAGAGTATGTGCGTAACCG	TAATTTCTACTGTCGTAGAT	CTCCGCGACAAGTCAGGAGAGAT	TAATTTCTACTATCGTAGAT	GGGTTTATATAGGGTGCTCTCTA
RCBTB1	AHRR	RCBTB1-AHRR	GTGCTAGAGTATGTGCGTAACCG	TAATTTCTACTGTCGTAGAT	GACGGATGTAATGCACCAGAACA	TAATTTCTACTATCGTAGAT	TGCATTGCGGCACCCGTTCTCCT
RCBTB1	AHRR	RCBTB1-AHRR	GTGCTAGAGTATGTGCGTAACCG	TAATTTCTACTGTCGTAGAT	GACGGATGTAATGCACCAGAACA	TAATTTCTACTATCGTAGAT	TGCATTGCGGCACCCGTTCTCCT
RCBTB1	AHRR	RCBTB1-AHRR	GTGCTAGAGTATGTGCGTAACCG	TAATTTCTACTGTCGTAGAT	ATGCAGTTCCGATTCGCACAGAC	TAATTTCTACTATCGTAGAT	ATCTGCCGTGTGCGCTGCCTGCT
RCBTB1	AHRR	RCBTB1-AHRR	GTGCTAGAGTATGTGCGTAACCG	TAATTTCTACTGTCGTAGAT	ATGCAGTTCCGATTCGCACAGAC	TAATTTCTACTATCGTAGAT	ATCTGCCGTGTGCGCTGCCTGCT
RCBTB1	TSPO	RCBTB1-TSPO	GTGCTAGAGTATGTGCGTAACCG	TAATTTCTACTGTCGTAGAT	TCCACGGCGAGGGTCTCCGCTGG	TAATTTCTACTATCGTAGAT	GTGGACAAAGCGGGAGCCCACGA
RCBTB1	TSPO	RCBTB1-TSPO	GTGCTAGAGTATGTGCGTAACCG	TAATTTCTACTGTCGTAGAT	AGGTACGGCTCCTACCTGGTCTG	TAATTTCTACTATCGTAGAT	TTTGGTGCCCGACAAATGGGCTG
RCBTB1	KDM4E	RCBTB1-KDM4E	GTGCTAGAGTATGTGCGTAACCG	TAATTTCTACTGTCGTAGAT	CATGGACCCCTTTGTGCGCATTG	TAATTTCTACTATCGTAGAT	ATGTGCGCCTTGGGACTCCATGT
RCBTB1	KDM4E	RCBTB1-KDM4E	GTGCTAGAGTATGTGCGTAACCG	TAATTTCTACTGTCGTAGAT	CCAGACATTTCTCGGGGCTGTGA	TAATTTCTACTATCGTAGAT	GCAGATTTGGAGCAACGATACTG
RCBTB1	EPM2A	RCBTB1-EPM2A	GTGCTAGAGTATGTGCGTAACCG	TAATTTCTACTGTCGTAGAT	CATGTTCCACCTGACGAGGGCAG	TAATTTCTACTATCGTAGAT	ATTGGTGTGCCCAGTGGCCTCAA
RCBTB1	EPM2A	RCBTB1-EPM2A	GTGCTAGAGTATGTGCGTAACCG	TAATTTCTACTGTCGTAGAT	CTCAGGCTGTAACCGCTACCCAG	TAATTTCTACTATCGTAGAT	CATTGTAAGTACAGCAACGGTCA
RCBTB1	IGLL5	RCBTB1-IGLL5	GTGCTAGAGTATGTGCGTAACCG	TAATTTCTACTGTCGTAGAT	GAAGCAGCCGATCCAGCCTGCGG	TAATTTCTACTATCGTAGAT	TGAGACCCCTGAGGAGCTGGGCC
RCBTB1	IGLL5	RCBTB1-IGLL5	GTGCTAGAGTATGTGCGTAACCG	TAATTTCTACTGTCGTAGAT	GGTCTGAGCCTCAGTCACTGTGT	TAATTTCTACTATCGTAGAT	CCGGGGCCAGCACCTGGGGTCTG
RCBTB1	MCIDAS	RCBTB1-MCIDAS	GTGCTAGAGTATGTGCGTAACCG	TAATTTCTACTGTCGTAGAT	GCTACTCGGGTCCGACGCGCCGC	TAATTTCTACTATCGTAGAT	AGTATTGCTCAGGCGGGGGCACG
RCBTB1	MCIDAS	RCBTB1-MCIDAS	GTGCTAGAGTATGTGCGTAACCG	TAATTTCTACTGTCGTAGAT	TGTGCCCGGCCAGTTCGCTCCTC	TAATTTCTACTATCGTAGAT	GGTGTACGAGGATCCCCCGGACG
RCBTB1	PRNP	RCBTB1-PRNP	GTGCTAGAGTATGTGCGTAACCG	TAATTTCTACTGTCGTAGAT	CACGATAGTAACGGTCCTCATAG	TAATTTCTACTATCGTAGAT	CCCCAACCAAGTGTACTACAGGC
RCBTB1	PRNP	RCBTB1-PRNP	GTGCTAGAGTATGTGCGTAACCG	TAATTTCTACTGTCGTAGAT	GCTTACTCGGCTTGTTCCACTGA	TAATTTCTACTATCGTAGAT	ATCCTCCAGGCTTCGGGCGCTTC
RCBTB1	KIF2A	RCBTB1-KIF2A	GTGCTAGAGTATGTGCGTAACCG	TAATTTCTACTGTCGTAGAT	CTGCTAGACCACTAGTGGAAACT	TAATTTCTACTATCGTAGAT	TAGGTACCTTGTTAAATCTACTT
RCBTB1	KIF2A	RCBTB1-KIF2A	GTGCTAGAGTATGTGCGTAACCG	TAATTTCTACTGTCGTAGAT	CTTTCATAGAATCGACGGACTGT	TAATTTCTACTATCGTAGAT	CCTGCAACTGTTGCCTATGTCAA
RCBTB1	SGK1	RCBTB1-SGK1	GTGCTAGAGTATGTGCGTAACCG	TAATTTCTACTGTCGTAGAT	GCATGAGGATTGGACGACGGGCC	TAATTTCTACTATCGTAGAT	CTCAAATCCGGTCAAACTTACTG
RCBTB1	SGK1	RCBTB1-SGK1	GTGCTAGAGTATGTGCGTAACCG	TAATTTCTACTGTCGTAGAT	GCTCCGACATAATATGCTTCTCC	TAATTTCTACTATCGTAGAT	AGGTTCTTCTAGCAAGACACAAG
RCBTB1	TK2	RCBTB1-TK2	GTGCTAGAGTATGTGCGTAACCG	TAATTTCTACTGTCGTAGAT	GGTGTCATCTGTACGGTTGATGG	TAATTTCTACTATCGTAGAT	CGCTACAGACTTATGTGCAGCTC
RCBTB1	TK2	RCBTB1-TK2	GTGCTAGAGTATGTGCGTAACCG	TAATTTCTACTGTCGTAGAT	TCCAACGCGACAGACGTCGAGGT	TAATTTCTACTATCGTAGAT	TCAAGATCCAGTCAAACCATTCC
RCBTB1	PDLIM1	RCBTB1-PDLIM1	GTGCTAGAGTATGTGCGTAACCG	TAATTTCTACTGTCGTAGAT	CATAGGCTTCACCTGGCTACAGT	TAATTTCTACTATCGTAGAT	GAGCAGCCTCTCGCCATTTCCCG
RCBTB1	PDLIM1	RCBTB1-PDLIM1	GTGCTAGAGTATGTGCGTAACCG	TAATTTCTACTGTCGTAGAT	CAGCTTAGACCATGCTCAGCCTC	TAATTTCTACTATCGTAGAT	ACTCCAGGGCATTGTTGAAGTTG
RCBTB1	ACOT7	RCBTB1-ACOT7	GTGCTAGAGTATGTGCGTAACCG	TAATTTCTACTGTCGTAGAT	TCGCAGTATTCCCGGCAGGAGCA	TAATTTCTACTATCGTAGAT	GGAGGCAGGCATCTTCCAGGAGG
RCBTB1	ACOT7	RCBTB1-ACOT7	GTGCTAGAGTATGTGCGTAACCG	TAATTTCTACTGTCGTAGAT	GGATGGTCCCCCCGTGGACATTG	TAATTTCTACTATCGTAGAT	GCGACAGGGGCACATACCACAGG
RCBTB1	GPR25	RCBTB1-GPR25	GTGCTAGAGTATGTGCGTAACCG	TAATTTCTACTGTCGTAGAT	GCGCTGGCGGGCACGCGCTGCGC	TAATTTCTACTATCGTAGAT	GTGGCCTCGCCTCGAGCAGCTTC
RCBTB1	GPR25	RCBTB1-GPR25	GTGCTAGAGTATGTGCGTAACCG	TAATTTCTACTGTCGTAGAT	GCACGAAGGTATCCACCAGCCGC	TAATTTCTACTATCGTAGAT	GAGGCCATCGCCGAACGGCCAGC
RCBTB1	MYO1C	RCBTB1-MYO1C	GTGCTAGAGTATGTGCGTAACCG	TAATTTCTACTGTCGTAGAT	ACGAGGTGCTGATCCGCCACCAG	TAATTTCTACTATCGTAGAT	CTGGTCCGCTGGTCAGCCAGCTT
RCBTB1	MYO1C	RCBTB1-MYO1C	GTGCTAGAGTATGTGCGTAACCG	TAATTTCTACTGTCGTAGAT	ATAGAAGCTGACGCCACGGTAAC	TAATTTCTACTATCGTAGAT	CCTGGCTCGTCGGGAAGATCAAC
RCBTB1	EYA2	RCBTB1-EYA2	GTGCTAGAGTATGTGCGTAACCG	TAATTTCTACTGTCGTAGAT	ACCGTGCTGACGCTGCTGTGTGG	TAATTTCTACTATCGTAGAT	GGGGGTAGCCTGCTGGATCCCCG
RCBTB1	EYA2	RCBTB1-EYA2	GTGCTAGAGTATGTGCGTAACCG	TAATTTCTACTGTCGTAGAT	ACTCCTTACTCACGGGGACATTT	TAATTTCTACTATCGTAGAT	CCGTCGGAGGCCCGGTGCGGCCT
RCBTB1	AIP	RCBTB1-AIP	GTGCTAGAGTATGTGCGTAACCG	TAATTTCTACTGTCGTAGAT	ACTACCGGACGCTGCACAGTGAC	TAATTTCTACTATCGTAGAT	GTCTGTCATGGCCCATGGGTCCT
RCBTB1	AIP	RCBTB1-AIP	GTGCTAGAGTATGTGCGTAACCG	TAATTTCTACTGTCGTAGAT	CCTCGCGGTACAACCGGTTGCCC	TAATTTCTACTATCGTAGAT	CGCATCTGTGCAACACCGCAGCA
RCBTB1	KCNK1	RCBTB1-KCNK1	GTGCTAGAGTATGTGCGTAACCG	TAATTTCTACTGTCGTAGAT	TCAGTCCTGGAGGATGACTGGAA	TAATTTCTACTATCGTAGAT	TGGCCACACCGTGCCCTTGTCAG
RCBTB1	KCNK1	RCBTB1-KCNK1	GTGCTAGAGTATGTGCGTAACCG	TAATTTCTACTGTCGTAGAT	GAGGAGCACGAGTGCCTGTCTGA	TAATTTCTACTATCGTAGAT	TCGGTGGAGCTGCCCTATGAGGA
RCBTB1	LGALS9	RCBTB1-LGALS9	GTGCTAGAGTATGTGCGTAACCG	TAATTTCTACTGTCGTAGAT	AACAGACTCCCGCCATCCCACCT	TAATTTCTACTATCGTAGAT	AAGGAGGTCTCCAGGACGGACTT
RCBTB1	LGALS9	RCBTB1-LGALS9	GTGCTAGAGTATGTGCGTAACCG	TAATTTCTACTGTCGTAGAT	CTGTGAACTTTCAGACTGGCTTC	TAATTTCTACTATCGTAGAT	TCGGGCCCCCAGCTTCCGTTCTG
RCBTB1	MASP2	RCBTB1-MASP2	GTGCTAGAGTATGTGCGTAACCG	TAATTTCTACTGTCGTAGAT	GGATACGGCCGTGGGTATTCAGG	TAATTTCTACTATCGTAGAT	CGAGACTGGCTATGAGCTTCTGC
RCBTB1	MASP2	RCBTB1-MASP2	GTGCTAGAGTATGTGCGTAACCG	TAATTTCTACTGTCGTAGAT	GCTCCGACTACTCCAACGAGAAG	TAATTTCTACTATCGTAGAT	ACTCGGCCACTGGGTAGATCATC
RCBTB1	SULT2B1	RCBTB1-SULT2B1	GTGCTAGAGTATGTGCGTAACCG	TAATTTCTACTGTCGTAGAT	AAGGACCCGGGCACACCCGACCA	TAATTTCTACTATCGTAGAT	TCCCAACAGGCACGACCTGGATG
RCBTB1	SULT2B1	RCBTB1-SULT2B1	GTGCTAGAGTATGTGCGTAACCG	TAATTTCTACTGTCGTAGAT	GTCGTCCCGCACATCTTGGGTGT	TAATTTCTACTATCGTAGAT	AGGTGAATACTTCCGGTACAAGG
RCBTB1	TLR4	RCBTB1-TLR4	GTGCTAGAGTATGTGCGTAACCG	TAATTTCTACTGTCGTAGAT	TACAAAATCCCCGACAACCTCCC	TAATTTCTACTATCGTAGAT	ACAAATCTGCTCTAGAGGGCCTG
RCBTB1	TLR4	RCBTB1-TLR4	GTGCTAGAGTATGTGCGTAACCG	TAATTTCTACTGTCGTAGAT	GGACAACCAGCCTAAAGTATTTA	TAATTTCTACTATCGTAGAT	GTACCTGAAGACTGGAGAGTGAG
RCBTB1	RHOD	RCBTB1-RHOD	GTGCTAGAGTATGTGCGTAACCG	TAATTTCTACTGTCGTAGAT	AGCGGTACATGGTCAACCTGCAA	TAATTTCTACTATCGTAGAT	GCTCAAACACCGTGGGGGTGTAG
RCBTB1	RHOD	RCBTB1-RHOD	GTGCTAGAGTATGTGCGTAACCG	TAATTTCTACTGTCGTAGAT	GATGTCACCAGCCCGAACAGCTT	TAATTTCTACTATCGTAGAT	TACCCTGACGCCAGCGTCCTGCT
RCBTB1	APBB1	RCBTB1-APBB1	GTGCTAGAGTATGTGCGTAACCG	TAATTTCTACTGTCGTAGAT	CGGGGGCCATCTGTAAGGGCTTG	TAATTTCTACTATCGTAGAT	CGACCTGCCGGCTGGATGGATGA
RCBTB1	APBB1	RCBTB1-APBB1	GTGCTAGAGTATGTGCGTAACCG	TAATTTCTACTGTCGTAGAT	GCCGTGCGCTCCCTAGGCTGGGT	TAATTTCTACTATCGTAGAT	ACTGTCCCGCCCGACGCCCCACA
RCBTB1	LGALS8	RCBTB1-LGALS8	GTGCTAGAGTATGTGCGTAACCG	TAATTTCTACTGTCGTAGAT	AGACTAGATGCTTGGGTACTTTG	TAATTTCTACTATCGTAGAT	GTGCAAGTCAAAGTGTGATTGAC
RCBTB1	LGALS8	RCBTB1-LGALS8	GTGCTAGAGTATGTGCGTAACCG	TAATTTCTACTGTCGTAGAT	TCTGGGCCGATCCTGTGGCCATA	TAATTTCTACTATCGTAGAT	CCTACAGCCTAGTAATAGAGGAG
RCBTB1	GRM8	RCBTB1-GRM8	GTGCTAGAGTATGTGCGTAACCG	TAATTTCTACTGTCGTAGAT	ATGGCTTACGCCCTGCACAATAT	TAATTTCTACTATCGTAGAT	CAACATCACTCTGGGTGTCCGCA
RCBTB1	GRM8	RCBTB1-GRM8	GTGCTAGAGTATGTGCGTAACCG	TAATTTCTACTGTCGTAGAT	TGGCGTCATAGGTGCTGCAGCAA	TAATTTCTACTATCGTAGAT	GGGGGTCTCTTCCCTGTCCACGC
RCBTB1	PSMD11	RCBTB1-PSMD11	GTGCTAGAGTATGTGCGTAACCG	TAATTTCTACTGTCGTAGAT	GAGTGCATCGAATGGGCCAAGTC	TAATTTCTACTATCGTAGAT	AAGAAGGGTCGTACATACTTCAG
RCBTB1	PSMD11	RCBTB1-PSMD11	GTGCTAGAGTATGTGCGTAACCG	TAATTTCTACTGTCGTAGAT	AGGGTTATGACTCCATCGACAGC	TAATTTCTACTATCGTAGAT	AATGCCCAGGTATTATCCATGCA
RCBTB1	PSMD12	RCBTB1-PSMD12	GTGCTAGAGTATGTGCGTAACCG	TAATTTCTACTGTCGTAGAT	CCCTTACAGGCTTCCGATATGGT	TAATTTCTACTATCGTAGAT	ATGATTCAGCTGGATCAACATGA
RCBTB1	PSMD12	RCBTB1-PSMD12	GTGCTAGAGTATGTGCGTAACCG	TAATTTCTACTGTCGTAGAT	GGCTCTGAAGAGTGTTGTACTCT	TAATTTCTACTATCGTAGAT	GGCTGTTGCCAAAATGGTTCAAC
RCBTB1	BMPR1B	RCBTB1-BMPR1B	GTGCTAGAGTATGTGCGTAACCG	TAATTTCTACTGTCGTAGAT	GCGTCTAGGGTGGTGGACTTCAG	TAATTTCTACTATCGTAGAT	CTGCACTTCGCAAAAGCATGTTA
RCBTB1	BMPR1B	RCBTB1-BMPR1B	GTGCTAGAGTATGTGCGTAACCG	TAATTTCTACTGTCGTAGAT	GGTTCGATTATAGGACACTCCCA	TAATTTCTACTATCGTAGAT	ACAGGTCCAAAGGACTATAGCTA
RCBTB1	SIRPB1	RCBTB1-SIRPB1	GTGCTAGAGTATGTGCGTAACCG	TAATTTCTACTGTCGTAGAT	ACCGAAGGCAGTGCTCACCTGTG	TAATTTCTACTATCGTAGAT	ACGGGTAACAACTGTTTCAGAAC
RCBTB1	SIRPB1	RCBTB1-SIRPB1	GTGCTAGAGTATGTGCGTAACCG	TAATTTCTACTGTCGTAGAT	TGTGGGGCCCATCATGTGGTTTA	TAATTTCTACTATCGTAGAT	AGAGTGAACGTCCCCACGGGTCA
RCBTB1	ATOX1	RCBTB1-ATOX1	GTGCTAGAGTATGTGCGTAACCG	TAATTTCTACTGTCGTAGAT	AGTATGACATTGACCTGCCCAAC	TAATTTCTACTATCGTAGAT	TGCAGGAGTTAAGTATGACATTG
RCBTB1	ATOX1	RCBTB1-ATOX1	GTGCTAGAGTATGTGCGTAACCG	TAATTTCTACTGTCGTAGAT	GAAGCACGAGTTCTCTGTGGACA	TAATTTCTACTATCGTAGAT	GGCAGGTCAATGTCATACTTAAC
RCBTB1	F2RL2	RCBTB1-F2RL2	GTGCTAGAGTATGTGCGTAACCG	TAATTTCTACTGTCGTAGAT	ACAGTAATCGTGGCTCCTGTCCA	TAATTTCTACTATCGTAGAT	CCATTGAGATGATAAGCTATCTT
RCBTB1	F2RL2	RCBTB1-F2RL2	GTGCTAGAGTATGTGCGTAACCG	TAATTTCTACTGTCGTAGAT	TCAGGACCAGATCCATCTGTACC	TAATTTCTACTATCGTAGAT	AGGAGCTGGTCAGGTACCCCATG
RCBTB1	MEN1	RCBTB1-MEN1	GTGCTAGAGTATGTGCGTAACCG	TAATTTCTACTGTCGTAGAT	CGTGGCCGACCTGTCTATCATCG	TAATTTCTACTATCGTAGAT	TAGGTACCCCATGGCCTTAGGGA
RCBTB1	MEN1	RCBTB1-MEN1	GTGCTAGAGTATGTGCGTAACCG	TAATTTCTACTGTCGTAGAT	CCGCACATTGCGGTTGCGACAGT	TAATTTCTACTATCGTAGAT	AAGGATCGGGCCCACATCCAGTC
RCBTB1	SUPT5H	RCBTB1-SUPT5H	GTGCTAGAGTATGTGCGTAACCG	TAATTTCTACTGTCGTAGAT	CGCCTATGAGTCCCCGGATCAGC	TAATTTCTACTATCGTAGAT	GAGGGCGACACAGGCCTCATTGT
RCBTB1	SUPT5H	RCBTB1-SUPT5H	GTGCTAGAGTATGTGCGTAACCG	TAATTTCTACTGTCGTAGAT	CGGGTCACAGCCTGATGTCTGAC	TAATTTCTACTATCGTAGAT	ACGCATCGACTACGATCGCATCA
RCBTB1	GPR31	RCBTB1-GPR31	GTGCTAGAGTATGTGCGTAACCG	TAATTTCTACTGTCGTAGAT	GACCGGTACCTCCGTGTGGTCCA	TAATTTCTACTATCGTAGAT	GCCTCATCGTGTTCTGCAATGCA
RCBTB1	GPR31	RCBTB1-GPR31	GTGCTAGAGTATGTGCGTAACCG	TAATTTCTACTGTCGTAGAT	CGGGTCAGGGTGTGGAAGCCGTA	TAATTTCTACTATCGTAGAT	TGGCCGCCTTCTACCTGAGCCTC
RCBTB1	TULP1	RCBTB1-TULP1	GTGCTAGAGTATGTGCGTAACCG	TAATTTCTACTGTCGTAGAT	CCGGGGGTCGCGCTTCTTGGCCT	TAATTTCTACTATCGTAGAT	GGAGGGATACATGCCTCGATCCA
RCBTB1	TULP1	RCBTB1-TULP1	GTGCTAGAGTATGTGCGTAACCG	TAATTTCTACTGTCGTAGAT	GCAGCGACCCGCCCCGGCACAGA	TAATTTCTACTATCGTAGAT	TCACCGTAGCTGCCTCCTCCTCC
RCBTB1	EIF3F	RCBTB1-EIF3F	GTGCTAGAGTATGTGCGTAACCG	TAATTTCTACTGTCGTAGAT	ACAGGTACGCTACGGGCCATGAC	TAATTTCTACTATCGTAGAT	GGTGGCTGTTGACATGGAATTTG
RCBTB1	EIF3F	RCBTB1-EIF3F	GTGCTAGAGTATGTGCGTAACCG	TAATTTCTACTGTCGTAGAT	ACAGGAACTGTCGACAAACACTC	TAATTTCTACTATCGTAGAT	GCAGCACTTTAATGGGAGTCCCT
RCBTB1	CACNB4	RCBTB1-CACNB4	GTGCTAGAGTATGTGCGTAACCG	TAATTTCTACTGTCGTAGAT	ACTACAACCCTCACCTGTTGATG	TAATTTCTACTATCGTAGAT	GTGGGGCCGTCACTGAAAGGTTA
RCBTB1	CACNB4	RCBTB1-CACNB4	GTGCTAGAGTATGTGCGTAACCG	TAATTTCTACTGTCGTAGAT	ACGGCAAATGCTACAGGTTTGGA	TAATTTCTACTATCGTAGAT	CCTTTAAGCGGAAGTACAAAGTG
RCBTB1	WWP2	RCBTB1-WWP2	GTGCTAGAGTATGTGCGTAACCG	TAATTTCTACTGTCGTAGAT	GTCTTCGAGTGCTTCGACTGACC	TAATTTCTACTATCGTAGAT	CAGGAATGTCACGGCACAGAGTC
RCBTB1	WWP2	RCBTB1-WWP2	GTGCTAGAGTATGTGCGTAACCG	TAATTTCTACTGTCGTAGAT	TGGACGGGCCAACTGTTGATCTG	TAATTTCTACTATCGTAGAT	CACCGAAAACTGCGGTCATAAGC
RCBTB1	CDC7	RCBTB1-CDC7	GTGCTAGAGTATGTGCGTAACCG	TAATTTCTACTGTCGTAGAT	GCCCAAGGAACCCATGATACGAA	TAATTTCTACTATCGTAGAT	TCTGTTGCATAGCAGTCACAGGT
RCBTB1	CDC7	RCBTB1-CDC7	GTGCTAGAGTATGTGCGTAACCG	TAATTTCTACTGTCGTAGAT	GTTGCTAACTTTCTAGACAGTAC	TAATTTCTACTATCGTAGAT	AATTGCCTACCCAGCCACTGTTA
RCBTB1	PIK3CD	RCBTB1-PIK3CD	GTGCTAGAGTATGTGCGTAACCG	TAATTTCTACTGTCGTAGAT	CGCTGTACGCCGTGATCGAGAAA	TAATTTCTACTATCGTAGAT	GCACGCGGTTTCTGGACCTGGGG
RCBTB1	PIK3CD	RCBTB1-PIK3CD	GTGCTAGAGTATGTGCGTAACCG	TAATTTCTACTGTCGTAGAT	GCAGCGACTTGATGGCGAAGGAG	TAATTTCTACTATCGTAGAT	ACGCGGTCGCCCTCACGGGCCAC
RCBTB1	PDHX	RCBTB1-PDHX	GTGCTAGAGTATGTGCGTAACCG	TAATTTCTACTGTCGTAGAT	AAACTGGTGGTGGAGGACCTACG	TAATTTCTACTATCGTAGAT	GGTGATCCCATTAAGATACTAAT
RCBTB1	PDHX	RCBTB1-PDHX	GTGCTAGAGTATGTGCGTAACCG	TAATTTCTACTGTCGTAGAT	CCGAGTCCAGACCAACTCCAGCC	TAATTTCTACTATCGTAGAT	GCTCCGCGGCTTACAGACCACCC
RCBTB1	SULT1C2	RCBTB1-SULT1C2	GTGCTAGAGTATGTGCGTAACCG	TAATTTCTACTGTCGTAGAT	GGGTTCCTGGTTTGACCACGTGA	TAATTTCTACTATCGTAGAT	AAAATACTCTTCCCAGGTACCAG
RCBTB1	SULT1C2	RCBTB1-SULT1C2	GTGCTAGAGTATGTGCGTAACCG	TAATTTCTACTGTCGTAGAT	GTATCCGTGGAGAGGGCATTGCT	TAATTTCTACTATCGTAGAT	GCCTCGAAGCTCTGGATCTGGCT
RCBTB1	SLC1A7	RCBTB1-SLC1A7	GTGCTAGAGTATGTGCGTAACCG	TAATTTCTACTGTCGTAGAT	ATCCGTGGCATCCTGCAGGCTCT	TAATTTCTACTATCGTAGAT	TACTAGGTTGGCTGGGAACATGT
RCBTB1	SLC1A7	RCBTB1-SLC1A7	GTGCTAGAGTATGTGCGTAACCG	TAATTTCTACTGTCGTAGAT	CCCTTCGGCATTGTGTTCCTCAT	TAATTTCTACTATCGTAGAT	GTGGCGTACTACCTGTGGACCAC
RCBTB1	P2RY10	RCBTB1-P2RY10	GTGCTAGAGTATGTGCGTAACCG	TAATTTCTACTGTCGTAGAT	CCAGGTACACCATGCGATGATGA	TAATTTCTACTATCGTAGAT	CTGATCTTGGATACAAGCAAATG
RCBTB1	P2RY10	RCBTB1-P2RY10	GTGCTAGAGTATGTGCGTAACCG	TAATTTCTACTGTCGTAGAT	TTGCTGATGAAGCGGCACAGAAC	TAATTTCTACTATCGTAGAT	AGTCTCTGGCCCTGAAGGGCTTG
RCBTB1	PDE2A	RCBTB1-PDE2A	GTGCTAGAGTATGTGCGTAACCG	TAATTTCTACTGTCGTAGAT	GACGAGGACCTGGCGACGGCCTT	TAATTTCTACTATCGTAGAT	GCCGTCCCCTCCGGGGGGTTCTG
RCBTB1	PDE2A	RCBTB1-PDE2A	GTGCTAGAGTATGTGCGTAACCG	TAATTTCTACTGTCGTAGAT	GGATCTGGCCCGTGGTCGCCACG	TAATTTCTACTATCGTAGAT	CCCGAGCACTTTGTCTCCGATGA
RCBTB1	POLRMT	RCBTB1-POLRMT	GTGCTAGAGTATGTGCGTAACCG	TAATTTCTACTGTCGTAGAT	CCCGTGCTCTACCACGTGTATTC	TAATTTCTACTATCGTAGAT	GATGGGGGCCAAGGATGCCACCC
RCBTB1	POLRMT	RCBTB1-POLRMT	GTGCTAGAGTATGTGCGTAACCG	TAATTTCTACTGTCGTAGAT	GGAGTCAAGCCGGCATCCTTCAC	TAATTTCTACTATCGTAGAT	CAGTTGGGTGAGGGCGTCCAGTG
RCBTB1	EEF2K	RCBTB1-EEF2K	GTGCTAGAGTATGTGCGTAACCG	TAATTTCTACTGTCGTAGAT	CCCACGTACCTAGGTTGCCGTCT	TAATTTCTACTATCGTAGAT	GCCACGTAGTTGGAGGCGCCCTT
RCBTB1	EEF2K	RCBTB1-EEF2K	GTGCTAGAGTATGTGCGTAACCG	TAATTTCTACTGTCGTAGAT	TCCGCGATGACAACATCCGCCTG	TAATTTCTACTATCGTAGAT	GTCAGACTCGTACTTCCGATTAC
RCBTB1	CCRL2	RCBTB1-CCRL2	GTGCTAGAGTATGTGCGTAACCG	TAATTTCTACTGTCGTAGAT	TAAACCTCAGATGGAAGACCAGA	TAATTTCTACTATCGTAGAT	CAGGACACCGATCACAAACACAG
RCBTB1	CCRL2	RCBTB1-CCRL2	GTGCTAGAGTATGTGCGTAACCG	TAATTTCTACTGTCGTAGAT	ACGCGTTTGAGTCCTTTATATTT	TAATTTCTACTATCGTAGAT	GTGGGCCTGTACAGTGAGACATT
RCBTB1	DNM1L	RCBTB1-DNM1L	GTGCTAGAGTATGTGCGTAACCG	TAATTTCTACTGTCGTAGAT	GGGAGTAAGCCCTGAACCAATTC	TAATTTCTACTATCGTAGAT	GGTTACTGATGCATCACATCAGA
RCBTB1	DNM1L	RCBTB1-DNM1L	GTGCTAGAGTATGTGCGTAACCG	TAATTTCTACTGTCGTAGAT	GTGTGAAGAAATTTACCCCATTC	TAATTTCTACTATCGTAGAT	CCAGGTCGCAGAACCCTAGCTGT
RCBTB1	PIK3C2A	RCBTB1-PIK3C2A	GTGCTAGAGTATGTGCGTAACCG	TAATTTCTACTGTCGTAGAT	CATATACCAATCACCGCACAAAC	TAATTTCTACTATCGTAGAT	GTGGGTACAATGCAGGCCACTGG
RCBTB1	PIK3C2A	RCBTB1-PIK3C2A	GTGCTAGAGTATGTGCGTAACCG	TAATTTCTACTGTCGTAGAT	GATGATATACCTCGTCATGGCTT	TAATTTCTACTATCGTAGAT	TGCTACTCCTCCTAAAAGCTGTA
RCBTB1	PLK4	RCBTB1-PLK4	GTGCTAGAGTATGTGCGTAACCG	TAATTTCTACTGTCGTAGAT	CATTTGCAGACCCGACACCTCAG	TAATTTCTACTATCGTAGAT	TACGAAGTAACTGGTGAATAAGG
RCBTB1	PLK4	RCBTB1-PLK4	GTGCTAGAGTATGTGCGTAACCG	TAATTTCTACTGTCGTAGAT	GGAGTGGCTGACCAATCAAAAGT	TAATTTCTACTATCGTAGAT	GGCTGGCAACTCAACTGAAAATG
RCBTB1	PIK3R2	RCBTB1-PIK3R2	GTGCTAGAGTATGTGCGTAACCG	TAATTTCTACTGTCGTAGAT	CACCGAGATGGGCACTATGGCTT	TAATTTCTACTATCGTAGAT	GGGACACTCCCGATGGCACCTTC
RCBTB1	PIK3R2	RCBTB1-PIK3R2	GTGCTAGAGTATGTGCGTAACCG	TAATTTCTACTGTCGTAGAT	CCTTGGGGGGTTTAGGCGGCAGC	TAATTTCTACTATCGTAGAT	CCTGTACGCGGTGCGGGCAGCTC
RCBTB1	MANBA	RCBTB1-MANBA	GTGCTAGAGTATGTGCGTAACCG	TAATTTCTACTGTCGTAGAT	ACTGACCGGCCAATCTACATCAA	TAATTTCTACTATCGTAGAT	GATAAGAGTGCCCAGGAGTGGAA
RCBTB1	MANBA	RCBTB1-MANBA	GTGCTAGAGTATGTGCGTAACCG	TAATTTCTACTGTCGTAGAT	TAATGTACTGAAGGACGGCCAGG	TAATTTCTACTATCGTAGAT	CAGTCAGCGGTGTTGTATGCAGC
RCBTB1	BTN3A3	RCBTB1-BTN3A3	GTGCTAGAGTATGTGCGTAACCG	TAATTTCTACTGTCGTAGAT	TTGCTCTGTTGCAGCGTATCCCA	TAATTTCTACTATCGTAGAT	TGCGAGAAGCAGCAACGAGATAG
RCBTB1	BTN3A3	RCBTB1-BTN3A3	GTGCTAGAGTATGTGCGTAACCG	TAATTTCTACTGTCGTAGAT	GGGCAATTTATCCTTCTACAGCA	TAATTTCTACTATCGTAGAT	AGCACGCTGCACACTCCTCTGGT
RCBTB1	BTN3A1	RCBTB1-BTN3A1	GTGCTAGAGTATGTGCGTAACCG	TAATTTCTACTGTCGTAGAT	ATTGTAGGGGGAGAGAGACATTC	TAATTTCTACTATCGTAGAT	CATCAACGTGAAGATCAGAACCC
RCBTB1	BTN3A1	RCBTB1-BTN3A1	GTGCTAGAGTATGTGCGTAACCG	TAATTTCTACTGTCGTAGAT	TTGGGGGAGCCGGTTACTTCCTG	TAATTTCTACTATCGTAGAT	CTTCAGCTGCTCATGCCTCACTC
RCBTB1	NR5A2	RCBTB1-NR5A2	GTGCTAGAGTATGTGCGTAACCG	TAATTTCTACTGTCGTAGAT	CGGACCGACACGGATCCCCCATC	TAATTTCTACTATCGTAGAT	GAAGAATCTTACCTTCTAGCTTC
RCBTB1	NR5A2	RCBTB1-NR5A2	GTGCTAGAGTATGTGCGTAACCG	TAATTTCTACTGTCGTAGAT	GTGCTTGCTTCGGTTAGCCTGCT	TAATTTCTACTATCGTAGAT	GTAACCTTGCAGGCTGCCGTGAG
RCBTB1	NDUFA4	RCBTB1-NDUFA4	GTGCTAGAGTATGTGCGTAACCG	TAATTTCTACTGTCGTAGAT	GTTGATCCCCCTCTTTGTATTTA	TAATTTCTACTATCGTAGAT	CGCTCGGATGCTTCTTGGCCTGA
RCBTB1	NDUFA4	RCBTB1-NDUFA4	GTGCTAGAGTATGTGCGTAACCG	TAATTTCTACTGTCGTAGAT	AGTACTTACCAAACATCTGGATT	TAATTTCTACTATCGTAGAT	GTTGGGACAGAAATAACCCAGAG
RCBTB1	PSMD14	RCBTB1-PSMD14	GTGCTAGAGTATGTGCGTAACCG	TAATTTCTACTGTCGTAGAT	ATTGGAACTCCAGCACGGCCATG	TAATTTCTACTATCGTAGAT	AAAGCTCTGCTGAGTGTTGATAT
RCBTB1	PSMD14	RCBTB1-PSMD14	GTGCTAGAGTATGTGCGTAACCG	TAATTTCTACTGTCGTAGAT	TAGGGGCCACCTACAGATGCTCC	TAATTTCTACTATCGTAGAT	GAATCTGGGTCACTTAAACAAGC
RCBTB1	BIN1	RCBTB1-BIN1	GTGCTAGAGTATGTGCGTAACCG	TAATTTCTACTGTCGTAGAT	AAGGGACTCGTAGTGGTGCCGGG	TAATTTCTACTATCGTAGAT	TGCCGGGCCAATCGGGCTCATAC
RCBTB1	BIN1	RCBTB1-BIN1	GTGCTAGAGTATGTGCGTAACCG	TAATTTCTACTGTCGTAGAT	ACGGAGGCCAGGTAGGTCCGGAG	TAATTTCTACTATCGTAGAT	GCCCTTCTGTAGCCGCGTAGGTT
RCBTB1	STK25	RCBTB1-STK25	GTGCTAGAGTATGTGCGTAACCG	TAATTTCTACTGTCGTAGAT	TCTGCACTCCGAACGCAAGATCC	TAATTTCTACTATCGTAGAT	CTCGATCTCATCCTCGGCCTCCT
RCBTB1	STK25	RCBTB1-STK25	GTGCTAGAGTATGTGCGTAACCG	TAATTTCTACTGTCGTAGAT	ACCAAGCTCGACCGCATTGGCAA	TAATTTCTACTATCGTAGAT	GAGGCTCCCCCTTGGCCAGCTCG
RCBTB1	FAAH	RCBTB1-FAAH	GTGCTAGAGTATGTGCGTAACCG	TAATTTCTACTGTCGTAGAT	GGCACTGATATCGGAGGCAGCAT	TAATTTCTACTATCGTAGAT	GAGGACTTCCATGGGTTCACGGT
RCBTB1	FAAH	RCBTB1-FAAH	GTGCTAGAGTATGTGCGTAACCG	TAATTTCTACTGTCGTAGAT	CACATAGGTGAAGAGCACGGCCT	TAATTTCTACTATCGTAGAT	AGGACCCTGCAGTCATACCGTGT
RCBTB1	KRIT1	RCBTB1-KRIT1	GTGCTAGAGTATGTGCGTAACCG	TAATTTCTACTGTCGTAGAT	TCTAACAATATGCGAGTGGCCTC	TAATTTCTACTATCGTAGAT	TGAACAAATCCATATAGTGAAAT
RCBTB1	KRIT1	RCBTB1-KRIT1	GTGCTAGAGTATGTGCGTAACCG	TAATTTCTACTGTCGTAGAT	TAGTGCACTATAGCCCATATGTA	TAATTTCTACTATCGTAGAT	GTGGTTTCTACTACGTAATCCAA
RCBTB1	DLL1	RCBTB1-DLL1	GTGCTAGAGTATGTGCGTAACCG	TAATTTCTACTGTCGTAGAT	TGCCGTCCCCGGGACGATGCCTT	TAATTTCTACTATCGTAGAT	TGACAAACCAGGGGAATGCAAGT
RCBTB1	DLL1	RCBTB1-DLL1	GTGCTAGAGTATGTGCGTAACCG	TAATTTCTACTGTCGTAGAT	CCTGTTGCGAGGTCATCAGGAGA	TAATTTCTACTATCGTAGAT	TGACCTCTCCATCGTGTAGGATC
RCBTB1	CACNA1A	RCBTB1-CACNA1A	GTGCTAGAGTATGTGCGTAACCG	TAATTTCTACTGTCGTAGAT	GGAATGCAACTCTTCGGCGGCCA	TAATTTCTACTATCGTAGAT	AAGAGGTCGTAGCACCCGGAGGA
RCBTB1	CACNA1A	RCBTB1-CACNA1A	GTGCTAGAGTATGTGCGTAACCG	TAATTTCTACTGTCGTAGAT	GACCATGCGGCGGATGTAGAAAC	TAATTTCTACTATCGTAGAT	GTTATACAGGGCCTCCCGGCTGG
RCBTB1	SDCBP	RCBTB1-SDCBP	GTGCTAGAGTATGTGCGTAACCG	TAATTTCTACTGTCGTAGAT	GATCTCTATCCCAGACTGTATCC	TAATTTCTACTATCGTAGAT	ATCGTGAGGGATAGGAGCAGAAG
RCBTB1	SDCBP	RCBTB1-SDCBP	GTGCTAGAGTATGTGCGTAACCG	TAATTTCTACTGTCGTAGAT	GTAACAGCTTACCTGTCACGAAT	TAATTTCTACTATCGTAGAT	TCAGCAGTTGGTAGCAAGACCTT
RCBTB1	DDX3X	RCBTB1-DDX3X	GTGCTAGAGTATGTGCGTAACCG	TAATTTCTACTGTCGTAGAT	ATACCGATCTAGAGTTCGTCCTT	TAATTTCTACTATCGTAGAT	CTCTTATGAGTTGAGCTTACCTG
RCBTB1	DDX3X	RCBTB1-DDX3X	GTGCTAGAGTATGTGCGTAACCG	TAATTTCTACTGTCGTAGAT	TTAGGAAAATGGAAGGTATGGGC	TAATTTCTACTATCGTAGAT	AATCAAAGGTTTCTACGATAAAG
RCBTB1	CXCR6	RCBTB1-CXCR6	GTGCTAGAGTATGTGCGTAACCG	TAATTTCTACTGTCGTAGAT	GATTATGACTGAATAGCAGACAA	TAATTTCTACTATCGTAGAT	ACCAGGAACACATCCGTCAGGCT
RCBTB1	CXCR6	RCBTB1-CXCR6	GTGCTAGAGTATGTGCGTAACCG	TAATTTCTACTGTCGTAGAT	ACTTCTACACGTCCATGCTCATC	TAATTTCTACTATCGTAGAT	CCATGACGAGGCAATTTCCACTG
RCBTB1	ACKR2	RCBTB1-ACKR2	GTGCTAGAGTATGTGCGTAACCG	TAATTTCTACTGTCGTAGAT	GGCGGGCATGGGACCATTTGGAA	TAATTTCTACTATCGTAGAT	CATTAGCTGCATGAGCCTGGACA
RCBTB1	ACKR2	RCBTB1-ACKR2	GTGCTAGAGTATGTGCGTAACCG	TAATTTCTACTGTCGTAGAT	TGTGTTGGGCCTCAGCGGGAACC	TAATTTCTACTATCGTAGAT	CATGTGTCTGTACAAAGACCATA
RCBTB1	GABRP	RCBTB1-GABRP	GTGCTAGAGTATGTGCGTAACCG	TAATTTCTACTGTCGTAGAT	AGTCCACGCACAGAGTCGTTCCC	TAATTTCTACTATCGTAGAT	GAATCACGACAACTGTTGCATGT
RCBTB1	GABRP	RCBTB1-GABRP	GTGCTAGAGTATGTGCGTAACCG	TAATTTCTACTGTCGTAGAT	CCAGGAGTGACGACCGTGTTATC	TAATTTCTACTATCGTAGAT	AACGTCGAGGTCGGCAGAAGTGA
RCBTB1	FCN1	RCBTB1-FCN1	GTGCTAGAGTATGTGCGTAACCG	TAATTTCTACTGTCGTAGAT	CAACAGGAAGCAGCGAGCTCCGT	TAATTTCTACTATCGTAGAT	CCTTTGGGCCCCACTGGTCCTGC
RCBTB1	FCN1	RCBTB1-FCN1	GTGCTAGAGTATGTGCGTAACCG	TAATTTCTACTGTCGTAGAT	TATCGGGACTGGGCCGCATACAA	TAATTTCTACTATCGTAGAT	TGCATATCAAGAACCTGCCTGCC
RCBTB1	PIR	RCBTB1-PIR	GTGCTAGAGTATGTGCGTAACCG	TAATTTCTACTGTCGTAGAT	TCCGGACCCTCGCTCCAACCCCT	TAATTTCTACTATCGTAGAT	GTGTTTGCAGTGGATGACTGCGG
RCBTB1	PIR	RCBTB1-PIR	GTGCTAGAGTATGTGCGTAACCG	TAATTTCTACTGTCGTAGAT	ATGGGCCATGCTGCCCCCTTCCA	TAATTTCTACTATCGTAGAT	GTTCCTGGTACTGAGGCTCCACC
RCBTB1	CES2	RCBTB1-CES2	GTGCTAGAGTATGTGCGTAACCG	TAATTTCTACTGTCGTAGAT	GAGGCAACCCTGACCGTGTCACC	TAATTTCTACTATCGTAGAT	GAGCCTTCATGGCTATGGGCCGG
RCBTB1	CES2	RCBTB1-CES2	GTGCTAGAGTATGTGCGTAACCG	TAATTTCTACTGTCGTAGAT	GACCCCGGCATTGGCGCCCTTCA	TAATTTCTACTATCGTAGAT	AAGATGATCCCCGGAGTGGTGGA
RCBTB1	PIK3C2B	RCBTB1-PIK3C2B	GTGCTAGAGTATGTGCGTAACCG	TAATTTCTACTGTCGTAGAT	GTCGAACAATTGCCGGGCAAACT	TAATTTCTACTATCGTAGAT	AGGGAATCCTCCGCACGGGCCTG
RCBTB1	PIK3C2B	RCBTB1-PIK3C2B	GTGCTAGAGTATGTGCGTAACCG	TAATTTCTACTGTCGTAGAT	CACGGCGGCCAGGGCGTTGCAGA	TAATTTCTACTATCGTAGAT	CCGGACCAGGAGGTGCGTCGTAT
RCBTB1	MAN2B1	RCBTB1-MAN2B1	GTGCTAGAGTATGTGCGTAACCG	TAATTTCTACTGTCGTAGAT	AGTCGGCCGGCCCTCAAACGCTA	TAATTTCTACTATCGTAGAT	GGCTCACATCGCTGGGCACTGTC
RCBTB1	MAN2B1	RCBTB1-MAN2B1	GTGCTAGAGTATGTGCGTAACCG	TAATTTCTACTGTCGTAGAT	GCAATGATGGGCGACCCCGTGTG	TAATTTCTACTATCGTAGAT	GAGCCAGCCCACGTCATCATGTG
RCBTB1	WNT7A	RCBTB1-WNT7A	GTGCTAGAGTATGTGCGTAACCG	TAATTTCTACTGTCGTAGAT	CGAAGACGGTGCGCTCTCCCAGT	TAATTTCTACTATCGTAGAT	CAGGGCAACCTGAGCGACTGTGG
RCBTB1	WNT7A	RCBTB1-WNT7A	GTGCTAGAGTATGTGCGTAACCG	TAATTTCTACTGTCGTAGAT	GTAGCGGATGTCGGCAGAGCAGC	TAATTTCTACTATCGTAGAT	CCTACGCCATCATTGCCGCCGGC
RCBTB1	FBP2	RCBTB1-FBP2	GTGCTAGAGTATGTGCGTAACCG	TAATTTCTACTGTCGTAGAT	TGCGCTGTACGGTAGTGCAACCC	TAATTTCTACTATCGTAGAT	ATGGCCGTCAGCATTGAGTTCAG
RCBTB1	FBP2	RCBTB1-FBP2	GTGCTAGAGTATGTGCGTAACCG	TAATTTCTACTGTCGTAGAT	CCTGGTGATCAACATGGTCCAAT	TAATTTCTACTATCGTAGAT	TCAGGTATGGAATCGCAGGAAGC
RCBTB1	UBE2C	RCBTB1-UBE2C	GTGCTAGAGTATGTGCGTAACCG	TAATTTCTACTGTCGTAGAT	CAAAACCGCGACCCAGCCGCCAC	TAATTTCTACTATCGTAGAT	CAGCTGCTCCATGGATGGTCCCT
RCBTB1	UBE2C	RCBTB1-UBE2C	GTGCTAGAGTATGTGCGTAACCG	TAATTTCTACTGTCGTAGAT	TCCCCAGATGTCTGGCGATAAAG	TAATTTCTACTATCGTAGAT	TCCAAATGCCAGGTATATGAAGA
RCBTB1	ACACB	RCBTB1-ACACB	GTGCTAGAGTATGTGCGTAACCG	TAATTTCTACTGTCGTAGAT	GATCGCCATGGGCGTGCCACTGC	TAATTTCTACTATCGTAGAT	ACCGGATGCGTAACTTCGATCTG
RCBTB1	ACACB	RCBTB1-ACACB	GTGCTAGAGTATGTGCGTAACCG	TAATTTCTACTGTCGTAGAT	TCCTAGGCGGAGAAACCGGATAT	TAATTTCTACTATCGTAGAT	ATATAGCCGCGGATCCCGCTGCG
RCBTB1	PDXK	RCBTB1-PDXK	GTGCTAGAGTATGTGCGTAACCG	TAATTTCTACTGTCGTAGAT	GGATTTGAGATTGACGCGGTGAA	TAATTTCTACTATCGTAGAT	TACGAGGGACAAGTCGTTCCTGG
RCBTB1	PDXK	RCBTB1-PDXK	GTGCTAGAGTATGTGCGTAACCG	TAATTTCTACTGTCGTAGAT	GGATTTGAGATTGACGCGGTGAA	TAATTTCTACTATCGTAGAT	TACGAGGGACAAGTCGTTCCTGG
RCBTB1	PDXK	RCBTB1-PDXK	GTGCTAGAGTATGTGCGTAACCG	TAATTTCTACTGTCGTAGAT	CTCGGCCTCAAACTGGTTGGGCG	TAATTTCTACTATCGTAGAT	TTGGCCAGTACGTCCCGGAGGAC
RCBTB1	PDXK	RCBTB1-PDXK	GTGCTAGAGTATGTGCGTAACCG	TAATTTCTACTGTCGTAGAT	CTCGGCCTCAAACTGGTTGGGCG	TAATTTCTACTATCGTAGAT	TTGGCCAGTACGTCCCGGAGGAC
RCBTB1	SCD	RCBTB1-SCD	GTGCTAGAGTATGTGCGTAACCG	TAATTTCTACTGTCGTAGAT	GAAGACGACATTCGCCCTGATAT	TAATTTCTACTATCGTAGAT	TAGGTCAGACAAGTCTAGCGTAC
RCBTB1	SCD	RCBTB1-SCD	GTGCTAGAGTATGTGCGTAACCG	TAATTTCTACTGTCGTAGAT	GTAGGGGCAGCCGAGCTTTGTAA	TAATTTCTACTATCGTAGAT	GGAGCCCTGTATGGGATCACTTT
RCBTB1	PTPRT	RCBTB1-PTPRT	GTGCTAGAGTATGTGCGTAACCG	TAATTTCTACTGTCGTAGAT	GGTGCCCGTGAGCTATCGGAATG	TAATTTCTACTATCGTAGAT	GAAGCAGATGGCAGCCGCGGGGA
RCBTB1	PTPRT	RCBTB1-PTPRT	GTGCTAGAGTATGTGCGTAACCG	TAATTTCTACTGTCGTAGAT	GCAGATCCGGTACATGGCCCACA	TAATTTCTACTATCGTAGAT	TGCGACTCCAAAACGTGGAGGTG
RCBTB1	DPYSL4	RCBTB1-DPYSL4	GTGCTAGAGTATGTGCGTAACCG	TAATTTCTACTGTCGTAGAT	ATGGCATACAAGGACCGGTGCCA	TAATTTCTACTATCGTAGAT	CCGACACGGGTGTGAGCCTGCTG
RCBTB1	DPYSL4	RCBTB1-DPYSL4	GTGCTAGAGTATGTGCGTAACCG	TAATTTCTACTGTCGTAGAT	GCGCTGATCCCCGAGGGCACCAA	TAATTTCTACTATCGTAGAT	CGCTGATGTGCACGTGGAAGATG
RCBTB1	SOCS6	RCBTB1-SOCS6	GTGCTAGAGTATGTGCGTAACCG	TAATTTCTACTGTCGTAGAT	ATCTTCACCGTTGATATCGCAGC	TAATTTCTACTATCGTAGAT	GAGGCCGATAAGGTCCACGTCGC
RCBTB1	SOCS6	RCBTB1-SOCS6	GTGCTAGAGTATGTGCGTAACCG	TAATTTCTACTGTCGTAGAT	GTGGATCAGTCCGTGAATGGCTT	TAATTTCTACTATCGTAGAT	GAAGGATCACGGAGCTATTGTCT
RCBTB1	GAPDHS	RCBTB1-GAPDHS	GTGCTAGAGTATGTGCGTAACCG	TAATTTCTACTGTCGTAGAT	GACGCATCGGTCGCCTGGTCCTG	TAATTTCTACTATCGTAGAT	TCCCTGACTGGTGTGGGCTCTGG
RCBTB1	GAPDHS	RCBTB1-GAPDHS	GTGCTAGAGTATGTGCGTAACCG	TAATTTCTACTGTCGTAGAT	CTTGTATCGGCCGTGGGTGGAGT	TAATTTCTACTATCGTAGAT	ACTGGTAGACAGAGATCTCATGG
RCBTB1	NDUFAB1	RCBTB1-NDUFAB1	GTGCTAGAGTATGTGCGTAACCG	TAATTTCTACTGTCGTAGAT	AATACGTAAAGAACACGGTCCTG	TAATTTCTACTATCGTAGAT	GCCTATGTCAGCCGCCTGCCCGC
RCBTB1	NDUFAB1	RCBTB1-NDUFAB1	GTGCTAGAGTATGTGCGTAACCG	TAATTTCTACTGTCGTAGAT	CTGGTAGAGTTACACAGTTGTGC	TAATTTCTACTATCGTAGAT	CGCGGAGCAGAGAGCGGTGCTGA
RCBTB1	CIT	RCBTB1-CIT	GTGCTAGAGTATGTGCGTAACCG	TAATTTCTACTGTCGTAGAT	GTCGACGGAAAGAGGACCCTGCT	TAATTTCTACTATCGTAGAT	AGTGTCGGGTTCGAGAGCTGCAG
RCBTB1	CIT	RCBTB1-CIT	GTGCTAGAGTATGTGCGTAACCG	TAATTTCTACTGTCGTAGAT	TGGGAGATCCCCCTTCGCAGAGG	TAATTTCTACTATCGTAGAT	TCTACGCTCCATGGTCTCTAGTC
RCBTB1	RFXANK	RCBTB1-RFXANK	GTGCTAGAGTATGTGCGTAACCG	TAATTTCTACTGTCGTAGAT	GAGAGATTGAGACCGTTCGCTTC	TAATTTCTACTATCGTAGAT	AGGGTCCCCAAGTTCTGAGGCAG
RCBTB1	RFXANK	RCBTB1-RFXANK	GTGCTAGAGTATGTGCGTAACCG	TAATTTCTACTGTCGTAGAT	TCGCTGCCGGTTGGTGAGAGTGG	TAATTTCTACTATCGTAGAT	GCCGCCTGTGCTGGCCAGCGACA
RCBTB1	UTY	RCBTB1-UTY	GTGCTAGAGTATGTGCGTAACCG	TAATTTCTACTGTCGTAGAT	AACACAAGCAGGGCGAACTCCAG	TAATTTCTACTATCGTAGAT	CATGTACCTAACTGTTGCAATAC
RCBTB1	UTY	RCBTB1-UTY	GTGCTAGAGTATGTGCGTAACCG	TAATTTCTACTGTCGTAGAT	ACTGGGTCAGCCCAGTATCACCA	TAATTTCTACTATCGTAGAT	AGTCCTAACCATGGAGATTCACC
RCBTB1	AP3D1	RCBTB1-AP3D1	GTGCTAGAGTATGTGCGTAACCG	TAATTTCTACTGTCGTAGAT	TGAAGTACCCCGAGTCGCTGCGC	TAATTTCTACTATCGTAGAT	ACGAAGGCACCGACGTCATCATG
RCBTB1	AP3D1	RCBTB1-AP3D1	GTGCTAGAGTATGTGCGTAACCG	TAATTTCTACTGTCGTAGAT	CTCGTCCGCCTCCGACGGCCGGT	TAATTTCTACTATCGTAGAT	GAACCGCGGCTGGGCAAGAAGCT
RCBTB1	CCS	RCBTB1-CCS	GTGCTAGAGTATGTGCGTAACCG	TAATTTCTACTGTCGTAGAT	CGCACCGCGTCCACACAGCTCTG	TAATTTCTACTATCGTAGAT	TGGGGGCCCCCATGAGATGCTCC
RCBTB1	CCS	RCBTB1-CCS	GTGCTAGAGTATGTGCGTAACCG	TAATTTCTACTGTCGTAGAT	TAAGGTCCCCGTACTGATGGACG	TAATTTCTACTATCGTAGAT	GAAGATGGCGCGGCCGTCAGCAT
RCBTB1	GPR171	RCBTB1-GPR171	GTGCTAGAGTATGTGCGTAACCG	TAATTTCTACTGTCGTAGAT	AAGGTGCCACACCCAAGTCAACA	TAATTTCTACTATCGTAGAT	CAAGGCAATTGGATATTAAAATG
RCBTB1	GPR171	RCBTB1-GPR171	GTGCTAGAGTATGTGCGTAACCG	TAATTTCTACTGTCGTAGAT	ACTGCCAAGTAACAGCCTGCCTC	TAATTTCTACTATCGTAGAT	AGCTGACACACAGCTGCAAGATC
RCBTB1	ENPP3	RCBTB1-ENPP3	GTGCTAGAGTATGTGCGTAACCG	TAATTTCTACTGTCGTAGAT	GTAGGATACATAGCTCTCATGTA	TAATTTCTACTATCGTAGAT	TAGCCACTTCTGATCCGGGCCAA
RCBTB1	ENPP3	RCBTB1-ENPP3	GTGCTAGAGTATGTGCGTAACCG	TAATTTCTACTGTCGTAGAT	AAGACACCTGTGTGGAATCAAGT	TAATTTCTACTATCGTAGAT	GTGCTGGTTGAATGCGTAGAAGA
RCBTB1	DVL2	RCBTB1-DVL2	GTGCTAGAGTATGTGCGTAACCG	TAATTTCTACTGTCGTAGAT	AGCAGCCCGCTGGCATACTTGCG	TAATTTCTACTATCGTAGAT	CCACCCGAGAGGACCAGCGGCAT
RCBTB1	DVL2	RCBTB1-DVL2	GTGCTAGAGTATGTGCGTAACCG	TAATTTCTACTGTCGTAGAT	AGATGACAACGCCCGCCTCCCCT	TAATTTCTACTATCGTAGAT	CTTCGCCGCCGGTGGCGCTTAAG
RCBTB1	CHD1	RCBTB1-CHD1	GTGCTAGAGTATGTGCGTAACCG	TAATTTCTACTGTCGTAGAT	TCACTAACCAATTATACGTTCCA	TAATTTCTACTATCGTAGAT	ACCGTTTGGTCTGATGATGCGTC
RCBTB1	CHD1	RCBTB1-CHD1	GTGCTAGAGTATGTGCGTAACCG	TAATTTCTACTGTCGTAGAT	TGTTACGCCGAGTTAAGAAAGAT	TAATTTCTACTATCGTAGAT	TCCCAATCCGACAATCCATAAAT
RCBTB1	KCNK3	RCBTB1-KCNK3	GTGCTAGAGTATGTGCGTAACCG	TAATTTCTACTGTCGTAGAT	AGGCGCAGCACGACGCGCTCCAG	TAATTTCTACTATCGTAGAT	AGCGCGTCGAAGACCGCGGCGCC
RCBTB1	KCNK3	RCBTB1-KCNK3	GTGCTAGAGTATGTGCGTAACCG	TAATTTCTACTGTCGTAGAT	GCGCGGTGCAGCAGGTACCTCAC	TAATTTCTACTATCGTAGAT	GTCTACATCCTTACGGGCCTCAC
RCBTB1	TOR1A	RCBTB1-TOR1A	GTGCTAGAGTATGTGCGTAACCG	TAATTTCTACTGTCGTAGAT	CGAGGGTGGTCTGAACAGTGACT	TAATTTCTACTATCGTAGAT	GGATCAGTTACAGTTGTGGATTC
RCBTB1	TOR1A	RCBTB1-TOR1A	GTGCTAGAGTATGTGCGTAACCG	TAATTTCTACTGTCGTAGAT	GCCGGTGCCTGTCCACCCGTGCA	TAATTTCTACTATCGTAGAT	TCGACTATTATGACCTGGTGGAT
RCBTB1	ADAM10	RCBTB1-ADAM10	GTGCTAGAGTATGTGCGTAACCG	TAATTTCTACTGTCGTAGAT	GACTATCCCCATAAATACGGTCC	TAATTTCTACTATCGTAGAT	CGTCTAGATTTCCATGCCCATGG
RCBTB1	ADAM10	RCBTB1-ADAM10	GTGCTAGAGTATGTGCGTAACCG	TAATTTCTACTGTCGTAGAT	GATCAATACAACTGCTGATGAGA	TAATTTCTACTATCGTAGAT	GGAGGTACATGAGACCCATAGTT
RCBTB1	ENC1	RCBTB1-ENC1	GTGCTAGAGTATGTGCGTAACCG	TAATTTCTACTGTCGTAGAT	CGGCATGGAGAAGGACGTCAGTG	TAATTTCTACTATCGTAGAT	ACTATGCGTACTCCTCCCGGGTC
RCBTB1	ENC1	RCBTB1-ENC1	GTGCTAGAGTATGTGCGTAACCG	TAATTTCTACTGTCGTAGAT	TGATACCCTGCACGAGGAGTGGT	TAATTTCTACTATCGTAGAT	ATTGCAGACTCGTACACAAGCCT
RCBTB1	PTGES	RCBTB1-PTGES	GTGCTAGAGTATGTGCGTAACCG	TAATTTCTACTGTCGTAGAT	ACGTCGGGGTCGCTCCTGCAATA	TAATTTCTACTATCGTAGAT	CTGGGCTTCGTCTACTCCTTTCT
RCBTB1	PTGES	RCBTB1-PTGES	GTGCTAGAGTATGTGCGTAACCG	TAATTTCTACTGTCGTAGAT	CAGGAGCGACCCCGACGTGGAAC	TAATTTCTACTATCGTAGAT	CGTGGTGGCCATCATCACGGGCC
RCBTB1	KMT2D	RCBTB1-KMT2D	GTGCTAGAGTATGTGCGTAACCG	TAATTTCTACTGTCGTAGAT	CGCTGTCGCACCATGAAACCACC	TAATTTCTACTATCGTAGAT	GGTGGAGACAAGGGCGACTCCTC
RCBTB1	KMT2D	RCBTB1-KMT2D	GTGCTAGAGTATGTGCGTAACCG	TAATTTCTACTGTCGTAGAT	CATAGCGCCAGCGACTACGAGAG	TAATTTCTACTATCGTAGAT	GAGCTGGTCAACCGGCCCCCGTC
RCBTB1	TRDMT1	RCBTB1-TRDMT1	GTGCTAGAGTATGTGCGTAACCG	TAATTTCTACTGTCGTAGAT	TCAGGGCATTACACTCGAAGAGT	TAATTTCTACTATCGTAGAT	AGCTTGAAACTGCAGAAGAAATT
RCBTB1	TRDMT1	RCBTB1-TRDMT1	GTGCTAGAGTATGTGCGTAACCG	TAATTTCTACTGTCGTAGAT	CCCCTTTAGGATTGGCCGGCAGG	TAATTTCTACTATCGTAGAT	CAGAACACTGTATGCTGCCATCA
RCBTB1	RRH	RCBTB1-RRH	GTGCTAGAGTATGTGCGTAACCG	TAATTTCTACTGTCGTAGAT	TGGTACACGTAGCACCAGTAGGA	TAATTTCTACTATCGTAGAT	CAACTTCCATACAGATCTGAGGC
RCBTB1	RRH	RCBTB1-RRH	GTGCTAGAGTATGTGCGTAACCG	TAATTTCTACTGTCGTAGAT	TCGCAATAACTGTCATGGTGTAA	TAATTTCTACTATCGTAGAT	ATGGATAGCGTGACATGGTAATA
RCBTB1	APAF1	RCBTB1-APAF1	GTGCTAGAGTATGTGCGTAACCG	TAATTTCTACTGTCGTAGAT	AGAGATATCACCAGCCGCATACT	TAATTTCTACTATCGTAGAT	GTTGTCCGCCCCCACACAGATGC
RCBTB1	APAF1	RCBTB1-APAF1	GTGCTAGAGTATGTGCGTAACCG	TAATTTCTACTGTCGTAGAT	CCAATCGCTGGGAGTACTACCTC	TAATTTCTACTATCGTAGAT	GAGGACCCTCAAGAGGATATGGA
RCBTB1	RIOK3	RCBTB1-RIOK3	GTGCTAGAGTATGTGCGTAACCG	TAATTTCTACTGTCGTAGAT	TGCCCACATGCGGATGATCTTAC	TAATTTCTACTATCGTAGAT	CTTACGCAACTTCAGGAAAAACG
RCBTB1	RIOK3	RCBTB1-RIOK3	GTGCTAGAGTATGTGCGTAACCG	TAATTTCTACTGTCGTAGAT	GCAAAACCGGTTCCCACTCCTAA	TAATTTCTACTATCGTAGAT	ACGCCTAAGCTGTGCATCATATT
RCBTB1	IMPA2	RCBTB1-IMPA2	GTGCTAGAGTATGTGCGTAACCG	TAATTTCTACTGTCGTAGAT	CAGATTCCCGACTGTGGCGGTTA	TAATTTCTACTATCGTAGAT	TGAGTTGCGAGAGAGGTTTCCTT
RCBTB1	IMPA2	RCBTB1-IMPA2	GTGCTAGAGTATGTGCGTAACCG	TAATTTCTACTGTCGTAGAT	GAGCCCAGCCGTGGCGCTCACCT	TAATTTCTACTATCGTAGAT	GGAGTGATTTACCACTGCACAGA
RCBTB1	MAP2K7	RCBTB1-MAP2K7	GTGCTAGAGTATGTGCGTAACCG	TAATTTCTACTGTCGTAGAT	GGAAGACCGGCCACGTCATTGCC	TAATTTCTACTATCGTAGAT	AAAGCACTGCACGATGTAGGGGC
RCBTB1	MAP2K7	RCBTB1-MAP2K7	GTGCTAGAGTATGTGCGTAACCG	TAATTTCTACTGTCGTAGAT	CGAGCGCATTCTGGGCAAGATGA	TAATTTCTACTATCGTAGAT	AGGTCGATCCTCCGCCGGGCCTC
RCBTB1	PRMT5	RCBTB1-PRMT5	GTGCTAGAGTATGTGCGTAACCG	TAATTTCTACTGTCGTAGAT	ACTGAACAGGTGGCACAACTTCC	TAATTTCTACTATCGTAGAT	TGTGCAGTTCTGGATGCGGGTAC
RCBTB1	PRMT5	RCBTB1-PRMT5	GTGCTAGAGTATGTGCGTAACCG	TAATTTCTACTGTCGTAGAT	CCACAATTAGCGTATTCCAGTCT	TAATTTCTACTATCGTAGAT	TCCGCCGGTCGGCCTGCTTGGCT
RCBTB1	SLC9A3R1	RCBTB1-SLC9A3R1	GTGCTAGAGTATGTGCGTAACCG	TAATTTCTACTGTCGTAGAT	ATCCGGTCAGTGGACCCAGACTC	TAATTTCTACTATCGTAGAT	GGCCTCGGCTCTGTACCATGAAG
RCBTB1	SLC9A3R1	RCBTB1-SLC9A3R1	GTGCTAGAGTATGTGCGTAACCG	TAATTTCTACTGTCGTAGAT	CTGGGCGCGCAGCAGCTCCTCTC	TAATTTCTACTATCGTAGAT	GTTGCCAGCCCCCTGCACCTCGG
RCBTB1	TERT	RCBTB1-TERT	GTGCTAGAGTATGTGCGTAACCG	TAATTTCTACTGTCGTAGAT	AGCGTGCTCAACTACGAGCGGGC	TAATTTCTACTATCGTAGAT	ACGAGCCTCCGAGCGCCAGTCAG
RCBTB1	TERT	RCBTB1-TERT	GTGCTAGAGTATGTGCGTAACCG	TAATTTCTACTGTCGTAGAT	TGAGGAAGCGGCGTTCGTTGTGC	TAATTTCTACTATCGTAGAT	TACCGGAAGAGTGTCTGGAGCAA
RCBTB1	CHEK1	RCBTB1-CHEK1	GTGCTAGAGTATGTGCGTAACCG	TAATTTCTACTGTCGTAGAT	GGTATAATAATCGTGAGCGTTTG	TAATTTCTACTATCGTAGAT	GAATTGCCATGGGACCAACCCAG
RCBTB1	CHEK1	RCBTB1-CHEK1	GTGCTAGAGTATGTGCGTAACCG	TAATTTCTACTGTCGTAGAT	GCTCTGCTGCATAAAATCTTAGT	TAATTTCTACTATCGTAGAT	ACAGGACCAAACATCAACTGGTT
RCBTB1	GABRD	RCBTB1-GABRD	GTGCTAGAGTATGTGCGTAACCG	TAATTTCTACTGTCGTAGAT	CACGACGTGACGGTGGAGAACAA	TAATTTCTACTATCGTAGAT	TAGAGACACCCTGGCGGGCACCG
RCBTB1	GABRD	RCBTB1-GABRD	GTGCTAGAGTATGTGCGTAACCG	TAATTTCTACTGTCGTAGAT	GATGATGTACACGCCGCGGTTCC	TAATTTCTACTATCGTAGAT	GAGCCCACGTAGTCGCCGATGTC
RCBTB1	MEIS2	RCBTB1-MEIS2	GTGCTAGAGTATGTGCGTAACCG	TAATTTCTACTGTCGTAGAT	CGGGGAGTGCAGGTCGCCAGCTC	TAATTTCTACTATCGTAGAT	ATGTACGGAGACCCTCACGCGCC
RCBTB1	MEIS2	RCBTB1-MEIS2	GTGCTAGAGTATGTGCGTAACCG	TAATTTCTACTGTCGTAGAT	TTACAGGTTCGCGCCGAAAAGCC	TAATTTCTACTATCGTAGAT	AAGGCGTCGTTGACAGCGGATCC
RCBTB1	TPP1	RCBTB1-TPP1	GTGCTAGAGTATGTGCGTAACCG	TAATTTCTACTGTCGTAGAT	CACCGTGTGGAGGGTCAGTGGGG	TAATTTCTACTATCGTAGAT	TCACTATGTGGGAGGACCTACGG
RCBTB1	TPP1	RCBTB1-TPP1	GTGCTAGAGTATGTGCGTAACCG	TAATTTCTACTGTCGTAGAT	TGAGGTCAAGTTGTATCGCTTAC	TAATTTCTACTATCGTAGAT	ATGCGCCTCTTCGGTGGCAACTT
RCBTB1	TCERG1	RCBTB1-TCERG1	GTGCTAGAGTATGTGCGTAACCG	TAATTTCTACTGTCGTAGAT	GATCGACAGCATTGTCGGAGTTG	TAATTTCTACTATCGTAGAT	ATTCGAGCCTCCAGAGGGACAAT
RCBTB1	TCERG1	RCBTB1-TCERG1	GTGCTAGAGTATGTGCGTAACCG	TAATTTCTACTGTCGTAGAT	AGTTGCCACGCCTACAGTTAGTG	TAATTTCTACTATCGTAGAT	ATCCTAATATGCCGCCAATGCCT
RCBTB1	NDC80	RCBTB1-NDC80	GTGCTAGAGTATGTGCGTAACCG	TAATTTCTACTGTCGTAGAT	GACTACACCATAAAATGCTATGA	TAATTTCTACTATCGTAGAT	TGTGCCCCTCATACGAACTTCCT
RCBTB1	NDC80	RCBTB1-NDC80	GTGCTAGAGTATGTGCGTAACCG	TAATTTCTACTGTCGTAGAT	GCATTAGCTCTGCTTACCTACTC	TAATTTCTACTATCGTAGAT	TAGCCAATTTGTGATACTCTGCT
RCBTB1	KIF3C	RCBTB1-KIF3C	GTGCTAGAGTATGTGCGTAACCG	TAATTTCTACTGTCGTAGAT	ACGCCGTGTATGATGCCAGCTCC	TAATTTCTACTATCGTAGAT	TCACAGCTACGATGAGAGCCTCT
RCBTB1	KIF3C	RCBTB1-KIF3C	GTGCTAGAGTATGTGCGTAACCG	TAATTTCTACTGTCGTAGAT	GGATGACCCCGCGCAGCTCGGGC	TAATTTCTACTATCGTAGAT	GCCGCAAGCAGCTCTGTGGCCTG
RCBTB1	NRP1	RCBTB1-NRP1	GTGCTAGAGTATGTGCGTAACCG	TAATTTCTACTGTCGTAGAT	TAGCCGGTCGTAGCGACAGAACA	TAATTTCTACTATCGTAGAT	CCCGTTGGAGCTAACGTCGATCT
RCBTB1	NRP1	RCBTB1-NRP1	GTGCTAGAGTATGTGCGTAACCG	TAATTTCTACTGTCGTAGAT	CACCGACAGCGCGATAGCAAAAG	TAATTTCTACTATCGTAGAT	TCCATCGAAGACTTCCACGTAGT
RCBTB1	HS3ST1	RCBTB1-HS3ST1	GTGCTAGAGTATGTGCGTAACCG	TAATTTCTACTGTCGTAGAT	GGGCCACGCCATCGCGGACGTCA	TAATTTCTACTATCGTAGAT	GAAGCACAAGCCCTACCCGTCCA
RCBTB1	HS3ST1	RCBTB1-HS3ST1	GTGCTAGAGTATGTGCGTAACCG	TAATTTCTACTGTCGTAGAT	GGCGACGTGAAATACGCGGGGGT	TAATTTCTACTATCGTAGAT	GGTGTAGTCAGATAGCACGCGCT
RCBTB1	TAAR5	RCBTB1-TAAR5	GTGCTAGAGTATGTGCGTAACCG	TAATTTCTACTGTCGTAGAT	ATTGACCGCCACTGTGCCATCTG	TAATTTCTACTATCGTAGAT	TTCGGGGACTTCCTCTGCCGCCT
RCBTB1	TAAR5	RCBTB1-TAAR5	GTGCTAGAGTATGTGCGTAACCG	TAATTTCTACTGTCGTAGAT	ACCAGCCCCAAAATTTATTGAGC	TAATTTCTACTATCGTAGAT	CTAGCACGATAATCAGCATGCCT
RCBTB1	CAPN9	RCBTB1-CAPN9	GTGCTAGAGTATGTGCGTAACCG	TAATTTCTACTGTCGTAGAT	ATTAAGCGTAAGGGAGGCGATGG	TAATTTCTACTATCGTAGAT	CTCCTAGTTCTCCGGAGTGGCGT
RCBTB1	CAPN9	RCBTB1-CAPN9	GTGCTAGAGTATGTGCGTAACCG	TAATTTCTACTGTCGTAGAT	CGTTACACTGTAGGCATGACCCT	TAATTTCTACTATCGTAGAT	TGGGCAACAGTTCTGGCAGCACA
RCBTB1	PSMA7	RCBTB1-PSMA7	GTGCTAGAGTATGTGCGTAACCG	TAATTTCTACTGTCGTAGAT	GATGACAACGTCTGCATGGCCTT	TAATTTCTACTATCGTAGAT	GCGGGTGATGTACTCCACAGTGA
RCBTB1	PSMA7	RCBTB1-PSMA7	GTGCTAGAGTATGTGCGTAACCG	TAATTTCTACTGTCGTAGAT	AAGTGGAGTACGCGCAGGAGGCC	TAATTTCTACTATCGTAGAT	TTGCTAGCGTTATACGCAGAGCA
RCBTB1	PHYH	RCBTB1-PHYH	GTGCTAGAGTATGTGCGTAACCG	TAATTTCTACTGTCGTAGAT	CCCTTCAGGCCCAGCGATCTCAT	TAATTTCTACTATCGTAGAT	CTGTACCGAAAGCGTTGAATATC
RCBTB1	PHYH	RCBTB1-PHYH	GTGCTAGAGTATGTGCGTAACCG	TAATTTCTACTGTCGTAGAT	GGTCCAGTGAAGCACTCCACATA	TAATTTCTACTATCGTAGAT	TCTGTTCCAGGGTTAGAACGTTA
RCBTB1	FFAR1	RCBTB1-FFAR1	GTGCTAGAGTATGTGCGTAACCG	TAATTTCTACTGTCGTAGAT	GGGCGTAGACCAGGCTAGGGGTG	TAATTTCTACTATCGTAGAT	GACCTGCTGCTGACAGTCTCTCT
RCBTB1	FFAR1	RCBTB1-FFAR1	GTGCTAGAGTATGTGCGTAACCG	TAATTTCTACTGTCGTAGAT	CCACTCTATGCCGGCGGGGGCTT	TAATTTCTACTATCGTAGAT	TGGGCATCAACACACCGGTCAAC
RCBTB1	FFAR3	RCBTB1-FFAR3	GTGCTAGAGTATGTGCGTAACCG	TAATTTCTACTGTCGTAGAT	GTGGGCAAGCTGCAGCGCCGCCC	TAATTTCTACTATCGTAGAT	AGCAGCGTGGCCGCCAACAGCCC
RCBTB1	FFAR3	RCBTB1-FFAR3	GTGCTAGAGTATGTGCGTAACCG	TAATTTCTACTGTCGTAGAT	TATGACGTAGACCACGCTGCAGT	TAATTTCTACTATCGTAGAT	CGGAAGGACCAGCTAGCCATCCT
RCBTB1	AIM2	RCBTB1-AIM2	GTGCTAGAGTATGTGCGTAACCG	TAATTTCTACTGTCGTAGAT	AGTACCATAACTGGCAAACAGCG	TAATTTCTACTATCGTAGAT	AGCTTGACTTAGTGGCTTTGGTT
RCBTB1	AIM2	RCBTB1-AIM2	GTGCTAGAGTATGTGCGTAACCG	TAATTTCTACTGTCGTAGAT	CCTCTAAGAAACCACTGTGCCGA	TAATTTCTACTATCGTAGAT	AATCATCAAGGTAGCTACTTGTA
RCBTB1	BACH1	RCBTB1-BACH1	GTGCTAGAGTATGTGCGTAACCG	TAATTTCTACTGTCGTAGAT	GCAAGGAGTGTCCGTGCTGCAAA	TAATTTCTACTATCGTAGAT	TTGGACGTCTGTACCTGACAAAG
RCBTB1	BACH1	RCBTB1-BACH1	GTGCTAGAGTATGTGCGTAACCG	TAATTTCTACTGTCGTAGAT	GCAAGGAGTGTCCGTGCTGCAAA	TAATTTCTACTATCGTAGAT	TTGGACGTCTGTACCTGACAAAG
RCBTB1	BACH1	RCBTB1-BACH1	GTGCTAGAGTATGTGCGTAACCG	TAATTTCTACTGTCGTAGAT	GAACTGACAGAGTCCGTACTGGG	TAATTTCTACTATCGTAGAT	CTTGATACCTGCGGAGTTTACAC
RCBTB1	BACH1	RCBTB1-BACH1	GTGCTAGAGTATGTGCGTAACCG	TAATTTCTACTGTCGTAGAT	GAACTGACAGAGTCCGTACTGGG	TAATTTCTACTATCGTAGAT	CTTGATACCTGCGGAGTTTACAC
RCBTB1	GEMIN2	RCBTB1-GEMIN2	GTGCTAGAGTATGTGCGTAACCG	TAATTTCTACTGTCGTAGAT	TGGCTGGTCCAACAGCCCCGTCA	TAATTTCTACTATCGTAGAT	CCTGATTCATTCTGCTAACAATA
RCBTB1	GEMIN2	RCBTB1-GEMIN2	GTGCTAGAGTATGTGCGTAACCG	TAATTTCTACTGTCGTAGAT	CATACCATTGTCACATTACTATC	TAATTTCTACTATCGTAGAT	CCTGTCGAACAGTTGAAAACTGT
RCBTB1	TAX1BP3	RCBTB1-TAX1BP3	GTGCTAGAGTATGTGCGTAACCG	TAATTTCTACTGTCGTAGAT	GCAGGGCCTCCTTCAGACACCCG	TAATTTCTACTATCGTAGAT	GGGCCAGCCGGTCACCGCCGTGG
RCBTB1	TAX1BP3	RCBTB1-TAX1BP3	GTGCTAGAGTATGTGCGTAACCG	TAATTTCTACTGTCGTAGAT	ACAAGCTGCGTCAAGGTGAGAAC	TAATTTCTACTATCGTAGAT	GCTGGGCTGCAGATTGGAGACAA
RCBTB1	IKBKB	RCBTB1-IKBKB	GTGCTAGAGTATGTGCGTAACCG	TAATTTCTACTGTCGTAGAT	CGGGACTGGGATTTACCAATGTC	TAATTTCTACTATCGTAGAT	GAAGAAATCCAACTTGGCCTTGA
RCBTB1	IKBKB	RCBTB1-IKBKB	GTGCTAGAGTATGTGCGTAACCG	TAATTTCTACTGTCGTAGAT	TCGGGGATCAACGCCAGGCCCGC	TAATTTCTACTATCGTAGAT	GCTAACAACAATGTCCACCTCAC
RCBTB1	RGS12	RCBTB1-RGS12	GTGCTAGAGTATGTGCGTAACCG	TAATTTCTACTGTCGTAGAT	AGAGTCGGCCGCAACTCGATTTG	TAATTTCTACTATCGTAGAT	GGTTTGAGTGCACGGCCGACCCA
RCBTB1	RGS12	RCBTB1-RGS12	GTGCTAGAGTATGTGCGTAACCG	TAATTTCTACTGTCGTAGAT	TCGGCCGGGTACTCGGCCACGAC	TAATTTCTACTATCGTAGAT	GTCCCCATCGAAATGTTCGAAAG
RCBTB1	HAT1	RCBTB1-HAT1	GTGCTAGAGTATGTGCGTAACCG	TAATTTCTACTGTCGTAGAT	GATGCATATTCAACACGGAACAT	TAATTTCTACTATCGTAGAT	CGACCGTAGGCTACATGACAGTC
RCBTB1	HAT1	RCBTB1-HAT1	GTGCTAGAGTATGTGCGTAACCG	TAATTTCTACTGTCGTAGAT	CATACCTGTAATATCAAGAACTG	TAATTTCTACTATCGTAGAT	CTAGGCTGACATGACATGTAGAG
RCBTB1	NCR3	RCBTB1-NCR3	GTGCTAGAGTATGTGCGTAACCG	TAATTTCTACTGTCGTAGAT	TGAGCGCACGCCCTGTCACCTGG	TAATTTCTACTATCGTAGAT	ACGTGACGGAGCCAATGGCCAGT
RCBTB1	NCR3	RCBTB1-NCR3	GTGCTAGAGTATGTGCGTAACCG	TAATTTCTACTGTCGTAGAT	CGTTTCCTCCATGACCACCAGGC	TAATTTCTACTATCGTAGAT	CTGTCCCGACACCAAGGCCCAGC
RCBTB1	CASK	RCBTB1-CASK	GTGCTAGAGTATGTGCGTAACCG	TAATTTCTACTGTCGTAGAT	ACTGCAGTCTGTAAGCGCATGAA	TAATTTCTACTATCGTAGAT	CCCTGAGAATAACGACGCAAAGG
RCBTB1	CASK	RCBTB1-CASK	GTGCTAGAGTATGTGCGTAACCG	TAATTTCTACTGTCGTAGAT	TGACTTGACACAGCGGCTAGTAC	TAATTTCTACTATCGTAGAT	AAATCGTAAAGCGAGCTGACGCT
RCBTB1	PLD2	RCBTB1-PLD2	GTGCTAGAGTATGTGCGTAACCG	TAATTTCTACTGTCGTAGAT	TCCCGGACTTGGGCCGCAAAGGA	TAATTTCTACTATCGTAGAT	ACCTTCGAAAGGCCGGTCCAGCT
RCBTB1	PLD2	RCBTB1-PLD2	GTGCTAGAGTATGTGCGTAACCG	TAATTTCTACTGTCGTAGAT	AGGTAAACCTCAGGACTCAACCT	TAATTTCTACTATCGTAGAT	TGTCCGCTTGACTCACGGCGACT
RCBTB1	UQCRQ	RCBTB1-UQCRQ	GTGCTAGAGTATGTGCGTAACCG	TAATTTCTACTGTCGTAGAT	GTGAAGACGTGCGGATAGGCGCG	TAATTTCTACTATCGTAGAT	AGCAGCGCGCCTATCCGCACGTC
RCBTB1	UQCRQ	RCBTB1-UQCRQ	GTGCTAGAGTATGTGCGTAACCG	TAATTTCTACTGTCGTAGAT	GGAATCTGACGCGGATGCGGCAT	TAATTTCTACTATCGTAGAT	TGCGCCGCATTCGGGAGTCTTTC
RCBTB1	CASQ2	RCBTB1-CASQ2	GTGCTAGAGTATGTGCGTAACCG	TAATTTCTACTGTCGTAGAT	CAGACCCACTCTACGTCGCCTGC	TAATTTCTACTATCGTAGAT	TCGGAAAGACTTACCACTCGGTC
RCBTB1	CASQ2	RCBTB1-CASQ2	GTGCTAGAGTATGTGCGTAACCG	TAATTTCTACTGTCGTAGAT	AGGGTGATCGCACAATAGAGTTT	TAATTTCTACTATCGTAGAT	GCGTGACCTTATCTGAAGACACC
RCBTB1	HGS	RCBTB1-HGS	GTGCTAGAGTATGTGCGTAACCG	TAATTTCTACTGTCGTAGAT	TCCCCAGAACTCGTCGGCGCCTC	TAATTTCTACTATCGTAGAT	CTTGGGCTCGTTCCGGAAGGCAT
RCBTB1	HGS	RCBTB1-HGS	GTGCTAGAGTATGTGCGTAACCG	TAATTTCTACTGTCGTAGAT	GCATCGAGAAGGAGGTGCGCGTG	TAATTTCTACTATCGTAGAT	GCGCAGGGCACTCAGCGCCCCCC
RCBTB1	AURKA	RCBTB1-AURKA	GTGCTAGAGTATGTGCGTAACCG	TAATTTCTACTGTCGTAGAT	AAATTGGTCGCCCTCTGGGTAAA	TAATTTCTACTATCGTAGAT	AAGGACACAAGACCCGCTGAGCC
RCBTB1	AURKA	RCBTB1-AURKA	GTGCTAGAGTATGTGCGTAACCG	TAATTTCTACTGTCGTAGAT	CCAGGTGCCGATGGCAGGGGCTG	TAATTTCTACTATCGTAGAT	AACATGAACCTGAAAACTCACCG
RCBTB1	PPP1R12A	RCBTB1-PPP1R12A	GTGCTAGAGTATGTGCGTAACCG	TAATTTCTACTGTCGTAGAT	AAACGCCTACCACTTTGTTGACC	TAATTTCTACTATCGTAGAT	GAAAGACGGGCAGCTATGGTGCA
RCBTB1	PPP1R12A	RCBTB1-PPP1R12A	GTGCTAGAGTATGTGCGTAACCG	TAATTTCTACTGTCGTAGAT	GGCTTGCATTGATGACAATGTTG	TAATTTCTACTATCGTAGAT	GTATAGCCTTTAGCAGCTGCAAC
RCBTB1	GAK	RCBTB1-GAK	GTGCTAGAGTATGTGCGTAACCG	TAATTTCTACTGTCGTAGAT	CGGCCACCCGAACATTGTCCAGT	TAATTTCTACTATCGTAGAT	ACGTTGCGGGCGGCCGCGATCTC
RCBTB1	GAK	RCBTB1-GAK	GTGCTAGAGTATGTGCGTAACCG	TAATTTCTACTGTCGTAGAT	CCGATCGGCGAGAAGCAGGATAT	TAATTTCTACTATCGTAGAT	ACAGTGGTGGCGTTCCGAGGCAC
RCBTB1	AZIN1	RCBTB1-AZIN1	GTGCTAGAGTATGTGCGTAACCG	TAATTTCTACTGTCGTAGAT	GTGCAAGAGTTGGGTGTACCTCC	TAATTTCTACTATCGTAGAT	GAGTGCTTGCAAAGAATCTCAAG
RCBTB1	AZIN1	RCBTB1-AZIN1	GTGCTAGAGTATGTGCGTAACCG	TAATTTCTACTGTCGTAGAT	CGTGAATCCTCCACCAATGTCTA	TAATTTCTACTATCGTAGAT	GCACTACCCTGAAGAACTGTAGG
RCBTB1	XPO1	RCBTB1-XPO1	GTGCTAGAGTATGTGCGTAACCG	TAATTTCTACTGTCGTAGAT	CATTTGAGTACGCAAGTCGAATA	TAATTTCTACTATCGTAGAT	ATGAAAGTATCACAAGCCATATC
RCBTB1	XPO1	RCBTB1-XPO1	GTGCTAGAGTATGTGCGTAACCG	TAATTTCTACTGTCGTAGAT	GCTGGTCCTACTTGCTCCAACAA	TAATTTCTACTATCGTAGAT	TTAATGGTTAGTCGAATGGCTAA
RCBTB1	ATP2A1	RCBTB1-ATP2A1	GTGCTAGAGTATGTGCGTAACCG	TAATTTCTACTGTCGTAGAT	AACGACCCCGTCCATGGGGGCTC	TAATTTCTACTATCGTAGAT	TAGGGTGCCCCTGAGGGCGTCAT
RCBTB1	ATP2A1	RCBTB1-ATP2A1	GTGCTAGAGTATGTGCGTAACCG	TAATTTCTACTGTCGTAGAT	ATGGCGAGGATTCGGATGTCTGC	TAATTTCTACTATCGTAGAT	GTCTCGGATCTTCCCAATCTCGG
RCBTB1	SYN3	RCBTB1-SYN3	GTGCTAGAGTATGTGCGTAACCG	TAATTTCTACTGTCGTAGAT	TCACGACCTGCATGTCCACCATG	TAATTTCTACTATCGTAGAT	CCATTCCAGCGTGGGCATGTCCC
RCBTB1	SYN3	RCBTB1-SYN3	GTGCTAGAGTATGTGCGTAACCG	TAATTTCTACTGTCGTAGAT	CTGGATGCGGATGTCGTACTTGG	TAATTTCTACTATCGTAGAT	CCTTTACAGGTCGAAGTATTTCC
RCBTB1	TRIM66	RCBTB1-TRIM66	GTGCTAGAGTATGTGCGTAACCG	TAATTTCTACTGTCGTAGAT	ATCAACTGGGCTGTCTGCAGCAA	TAATTTCTACTATCGTAGAT	CCAGCCCGTGTGCATTGTCCCCC
RCBTB1	TRIM66	RCBTB1-TRIM66	GTGCTAGAGTATGTGCGTAACCG	TAATTTCTACTGTCGTAGAT	CTCGGGCCCAGAAGGGATCTCCA	TAATTTCTACTATCGTAGAT	GTCTGACTCAGTTGCAGGCTGGG
RCBTB1	SPTBN2	RCBTB1-SPTBN2	GTGCTAGAGTATGTGCGTAACCG	TAATTTCTACTGTCGTAGAT	CCGAATCTTGTCGGCGTGGATGT	TAATTTCTACTATCGTAGAT	AACGCCATCGTGCATAAACACCG
RCBTB1	SPTBN2	RCBTB1-SPTBN2	GTGCTAGAGTATGTGCGTAACCG	TAATTTCTACTGTCGTAGAT	GGCGTCTGGCAGACGGCAAGAAG	TAATTTCTACTATCGTAGAT	TCGCGAGCAGCACCAGTTCCACC
RCBTB1	MAST4	RCBTB1-MAST4	GTGCTAGAGTATGTGCGTAACCG	TAATTTCTACTGTCGTAGAT	TAATCGCTGCCGAGCCATGTGAG	TAATTTCTACTATCGTAGAT	AGCAGTATAGATCGAATCACTCA
RCBTB1	MAST4	RCBTB1-MAST4	GTGCTAGAGTATGTGCGTAACCG	TAATTTCTACTGTCGTAGAT	TGCTGTCCCACTATCGTAGTTTC	TAATTTCTACTATCGTAGAT	TGTACCACCGAAAGCATCGCCAC
RCBTB1	KDM6B	RCBTB1-KDM6B	GTGCTAGAGTATGTGCGTAACCG	TAATTTCTACTGTCGTAGAT	GCTCCACGCCCCGGAGACCAGTG	TAATTTCTACTATCGTAGAT	CTTGCGAATGGATTCGTCCAGCA
RCBTB1	KDM6B	RCBTB1-KDM6B	GTGCTAGAGTATGTGCGTAACCG	TAATTTCTACTGTCGTAGAT	TCCGTATCGAAGGGCGCTGTGGT	TAATTTCTACTATCGTAGAT	GGACTGAGGGACCCCCCCGCCCT
RCBTB1	PER2	RCBTB1-PER2	GTGCTAGAGTATGTGCGTAACCG	TAATTTCTACTGTCGTAGAT	GCGCCCGGAACGGAGAGTACATC	TAATTTCTACTATCGTAGAT	ATTCGGGTATCACTTACTTCGTT
RCBTB1	PER2	RCBTB1-PER2	GTGCTAGAGTATGTGCGTAACCG	TAATTTCTACTGTCGTAGAT	AAGGTGGCCAGCGTACTGGCCTT	TAATTTCTACTATCGTAGAT	CAGCAAACGTCCCAGCGCTAAGG
RCBTB1	KIF3B	RCBTB1-KIF3B	GTGCTAGAGTATGTGCGTAACCG	TAATTTCTACTGTCGTAGAT	AGGGTCACCACGGATTCCTTCCA	TAATTTCTACTATCGTAGAT	GTCTGATCCTTTGAGAGCAAATC
RCBTB1	KIF3B	RCBTB1-KIF3B	GTGCTAGAGTATGTGCGTAACCG	TAATTTCTACTGTCGTAGAT	AGTCCCGATATGGAATGTGAGTG	TAATTTCTACTATCGTAGAT	GTTATCACTATTGAGTGCAGCGA
RCBTB1	DCLK1	RCBTB1-DCLK1	GTGCTAGAGTATGTGCGTAACCG	TAATTTCTACTGTCGTAGAT	TATCGAAACGGAGATCGATACTT	TAATTTCTACTATCGTAGAT	CCATCCAACGTGTACAGGCGTTT
RCBTB1	DCLK1	RCBTB1-DCLK1	GTGCTAGAGTATGTGCGTAACCG	TAATTTCTACTGTCGTAGAT	ATTCGGCCCAAGCTGGTCACCAT	TAATTTCTACTATCGTAGAT	GTGGACGCAAGTGACGTAGAGGA
RCBTB1	ARHGEF11	RCBTB1-ARHGEF11	GTGCTAGAGTATGTGCGTAACCG	TAATTTCTACTGTCGTAGAT	TGGTAGCCCTCTAAACGGTGGCG	TAATTTCTACTATCGTAGAT	ATGATCCGGTCGCCCTCTTTCAC
RCBTB1	ARHGEF11	RCBTB1-ARHGEF11	GTGCTAGAGTATGTGCGTAACCG	TAATTTCTACTGTCGTAGAT	CATGTCTAGGATCCCGAAGTTCA	TAATTTCTACTATCGTAGAT	TCTGGCTTAGAACGAAGCGCACA
RCBTB1	CHUK	RCBTB1-CHUK	GTGCTAGAGTATGTGCGTAACCG	TAATTTCTACTGTCGTAGAT	ACGCTCAATACGAGACTGTAGTG	TAATTTCTACTATCGTAGAT	GTAGCCATTTACCTCAACCAAAT
RCBTB1	CHUK	RCBTB1-CHUK	GTGCTAGAGTATGTGCGTAACCG	TAATTTCTACTGTCGTAGAT	GTCCAGACACATAGTGCACTGCT	TAATTTCTACTATCGTAGAT	GTACTTAGCTCTAGGCGACAAGA
RCBTB1	FYB1	RCBTB1-FYB1	GTGCTAGAGTATGTGCGTAACCG	TAATTTCTACTGTCGTAGAT	CCATCAGAGTGCGTGACACCATC	TAATTTCTACTATCGTAGAT	GTGGAGGTGGACCCAAGGTAAAC
RCBTB1	FYB1	RCBTB1-FYB1	GTGCTAGAGTATGTGCGTAACCG	TAATTTCTACTGTCGTAGAT	GGGACCCAAACTTAGGTACATTG	TAATTTCTACTATCGTAGAT	AGAAATCCCACTTTCGCCTCGGG
RCBTB1	NPC1	RCBTB1-NPC1	GTGCTAGAGTATGTGCGTAACCG	TAATTTCTACTGTCGTAGAT	ACCGTATAACACGAACTGCACCA	TAATTTCTACTATCGTAGAT	GTGAGCTGACATGTAGCCCTCGA
RCBTB1	NPC1	RCBTB1-NPC1	GTGCTAGAGTATGTGCGTAACCG	TAATTTCTACTGTCGTAGAT	TCCGGGTCACAACCAATCCAGTT	TAATTTCTACTATCGTAGAT	CAGTCCATGGGATGGAGCCCATG
RCBTB1	TBX3	RCBTB1-TBX3	GTGCTAGAGTATGTGCGTAACCG	TAATTTCTACTGTCGTAGAT	GGGGTCGGCCTTACCAGCCACCA	TAATTTCTACTATCGTAGAT	GATGTCCCTACAGTGGAGGCGGC
RCBTB1	TBX3	RCBTB1-TBX3	GTGCTAGAGTATGTGCGTAACCG	TAATTTCTACTGTCGTAGAT	GGGGAACAAGTATGTCCGAAATG	TAATTTCTACTATCGTAGAT	GCGAGGGCACAGCGCCGGCCAAG
RCBTB1	AGPAT2	RCBTB1-AGPAT2	GTGCTAGAGTATGTGCGTAACCG	TAATTTCTACTGTCGTAGAT	CGAGGGTACTCGCAACGACAATG	TAATTTCTACTATCGTAGAT	ACGCCAAGGTCGCCCTGTACTGC
RCBTB1	AGPAT2	RCBTB1-AGPAT2	GTGCTAGAGTATGTGCGTAACCG	TAATTTCTACTGTCGTAGAT	ATCAACCGGCAGCGCTCTAGCAC	TAATTTCTACTATCGTAGAT	GGAGCGCTGCGTGCAGATCGCCA
RCBTB1	MUSK	RCBTB1-MUSK	GTGCTAGAGTATGTGCGTAACCG	TAATTTCTACTGTCGTAGAT	GAACCTAAAATAACTCGTCCTCC	TAATTTCTACTATCGTAGAT	ACTGCACACATGAAAGTAGCCAC
RCBTB1	MUSK	RCBTB1-MUSK	GTGCTAGAGTATGTGCGTAACCG	TAATTTCTACTGTCGTAGAT	CCACACATCGATACTGTCCTGCA	TAATTTCTACTATCGTAGAT	TCACCAAGCCAGGACTCTACACA
RCBTB1	MDM4	RCBTB1-MDM4	GTGCTAGAGTATGTGCGTAACCG	TAATTTCTACTGTCGTAGAT	ACGGAGAAGCTCTGACGTCCCAG	TAATTTCTACTATCGTAGAT	TTCCATGCAGGTCATGCACTATT
RCBTB1	MDM4	RCBTB1-MDM4	GTGCTAGAGTATGTGCGTAACCG	TAATTTCTACTGTCGTAGAT	TGTTTATATCAGGTACGACCAAA	TAATTTCTACTATCGTAGAT	TCTGTAAATCAGTTGAGCCATTA
RCBTB1	TRIM24	RCBTB1-TRIM24	GTGCTAGAGTATGTGCGTAACCG	TAATTTCTACTGTCGTAGAT	TAGCAACCGCCTCCACGTTTGAT	TAATTTCTACTATCGTAGAT	CATACCGGTTACGGCACCTCCTT
RCBTB1	TRIM24	RCBTB1-TRIM24	GTGCTAGAGTATGTGCGTAACCG	TAATTTCTACTGTCGTAGAT	CTATGACTAGTGTACACCCCCCA	TAATTTCTACTATCGTAGAT	AGCTCACCAGTGGGAGGGTCTTA
RCBTB1	AXIN1	RCBTB1-AXIN1	GTGCTAGAGTATGTGCGTAACCG	TAATTTCTACTGTCGTAGAT	AGGTCGGCAGGTATCCAGATATG	TAATTTCTACTATCGTAGAT	TCAGCACACGCTGTACGTGCTCG
RCBTB1	AXIN1	RCBTB1-AXIN1	GTGCTAGAGTATGTGCGTAACCG	TAATTTCTACTGTCGTAGAT	CGGGGCGGGACTTACACGCTGCT	TAATTTCTACTATCGTAGAT	GGTCTGGGCCTGGTCAAACATGG
RCBTB1	TBXT	RCBTB1-TBXT	GTGCTAGAGTATGTGCGTAACCG	TAATTTCTACTGTCGTAGAT	GTGGCGGCGGACAACCACCGCTG	TAATTTCTACTATCGTAGAT	GAGGCTCATACTTATGCAAGGAG
RCBTB1	TBXT	RCBTB1-TBXT	GTGCTAGAGTATGTGCGTAACCG	TAATTTCTACTGTCGTAGAT	GGGGCCCACTGGATGAAGGCTCC	TAATTTCTACTATCGTAGAT	GCGCTCTGTGGGGTCGCCCTTCT
RCBTB1	CTDSPL	RCBTB1-CTDSPL	GTGCTAGAGTATGTGCGTAACCG	TAATTTCTACTGTCGTAGAT	ATAGTCAAGCACCGTCACCTCTG	TAATTTCTACTATCGTAGAT	GGTTGAAATCGATGGAACTATAC
RCBTB1	CTDSPL	RCBTB1-CTDSPL	GTGCTAGAGTATGTGCGTAACCG	TAATTTCTACTGTCGTAGAT	GATGAAACATTGGTGCACAGTTC	TAATTTCTACTATCGTAGAT	AGCTGACGTTGCACTGGGAGGCT
RCBTB1	EPHB6	RCBTB1-EPHB6	GTGCTAGAGTATGTGCGTAACCG	TAATTTCTACTGTCGTAGAT	GGCCTCTCACCCAACGCGGCTTC	TAATTTCTACTATCGTAGAT	GACCCACCAGAGGCCCCCTGCAC
RCBTB1	EPHB6	RCBTB1-EPHB6	GTGCTAGAGTATGTGCGTAACCG	TAATTTCTACTGTCGTAGAT	CGGGCAAGTTCTCGGATGGCCTG	TAATTTCTACTATCGTAGAT	GGACGACCAGCGACGCCTGACTC
RCBTB1	PFDN6	RCBTB1-PFDN6	GTGCTAGAGTATGTGCGTAACCG	TAATTTCTACTGTCGTAGAT	AAGACCACGTTGGACCCATCCAG	TAATTTCTACTATCGTAGAT	AACTTCTGGGTCCGGTGCTAGTC
RCBTB1	PFDN6	RCBTB1-PFDN6	GTGCTAGAGTATGTGCGTAACCG	TAATTTCTACTGTCGTAGAT	ACTAGCACCGGACCCAGAAGTTT	TAATTTCTACTATCGTAGAT	TGCCTCCCCGACATGGATTTACT
RCBTB1	GSTA4	RCBTB1-GSTA4	GTGCTAGAGTATGTGCGTAACCG	TAATTTCTACTGTCGTAGAT	AGCAGATCCAGTGTCCCCTCCAC	TAATTTCTACTATCGTAGAT	CCACTACATAGCAGACAAGCACA
RCBTB1	GSTA4	RCBTB1-GSTA4	GTGCTAGAGTATGTGCGTAACCG	TAATTTCTACTGTCGTAGAT	GGCGGCAGCTAAAACCCATCTCA	TAATTTCTACTATCGTAGAT	GGGTCTGTACCAACTTCATCCCG
RCBTB1	GPR182	RCBTB1-GPR182	GTGCTAGAGTATGTGCGTAACCG	TAATTTCTACTGTCGTAGAT	AAACGTACAGCACCTGGGCCCTG	TAATTTCTACTATCGTAGAT	GACCGCTATGTCACCCTCACCAG
RCBTB1	GPR182	RCBTB1-GPR182	GTGCTAGAGTATGTGCGTAACCG	TAATTTCTACTGTCGTAGAT	CAGGTCCGCGATGGCCATGTTGA	TAATTTCTACTATCGTAGAT	ACGTGGAGCTCAGCCAGAGCACC
RCBTB1	KMO	RCBTB1-KMO	GTGCTAGAGTATGTGCGTAACCG	TAATTTCTACTGTCGTAGAT	GAGGGATGGCATCCGGAAAGTAT	TAATTTCTACTATCGTAGAT	CACGTGTGAAGGTAGCCACTCGA
RCBTB1	KMO	RCBTB1-KMO	GTGCTAGAGTATGTGCGTAACCG	TAATTTCTACTGTCGTAGAT	GGTGGAATAGTCAACTCCATGTA	TAATTTCTACTATCGTAGAT	AGATCTGACAAAGTTCCCAAAGA
RCBTB1	LAMA5	RCBTB1-LAMA5	GTGCTAGAGTATGTGCGTAACCG	TAATTTCTACTGTCGTAGAT	AACCGGGCAGTGGACGCCACACG	TAATTTCTACTATCGTAGAT	ACGTCCCGATAGAAGCCGGGGGC
RCBTB1	LAMA5	RCBTB1-LAMA5	GTGCTAGAGTATGTGCGTAACCG	TAATTTCTACTGTCGTAGAT	ATGGCGCCCGGACGTCCGTTCAC	TAATTTCTACTATCGTAGAT	CGATACGTCAACCGGGGGGCCAT
RCBTB1	SLC22A2	RCBTB1-SLC22A2	GTGCTAGAGTATGTGCGTAACCG	TAATTTCTACTGTCGTAGAT	GCTTAATCCAAGGACTGGTCAGC	TAATTTCTACTATCGTAGAT	TACCAAGTTGCCTATACAGTTGG
RCBTB1	SLC22A2	RCBTB1-SLC22A2	GTGCTAGAGTATGTGCGTAACCG	TAATTTCTACTGTCGTAGAT	TTAGCGCCTGAGACTTGAAGAGG	TAATTTCTACTATCGTAGAT	GCTCTATGAGTATCGGCTACATA
RCBTB1	SLC22A1	RCBTB1-SLC22A1	GTGCTAGAGTATGTGCGTAACCG	TAATTTCTACTGTCGTAGAT	CCTCGAAGAGGATGTCACCGAAA	TAATTTCTACTATCGTAGAT	AGTCCTGTTTGAATGCGGGCTTC
RCBTB1	SLC22A1	RCBTB1-SLC22A1	GTGCTAGAGTATGTGCGTAACCG	TAATTTCTACTGTCGTAGAT	GGGTGTAGCCAGCCATCCAGTTG	TAATTTCTACTATCGTAGAT	ATAGCGCCTGCACTGGCCAAGGA
RCBTB1	CLIC2	RCBTB1-CLIC2	GTGCTAGAGTATGTGCGTAACCG	TAATTTCTACTGTCGTAGAT	AGTAGTCATCCAGACGCTTGAAT	TAATTTCTACTATCGTAGAT	GCCCCAGGTACCAATCCTCCGTT
RCBTB1	CLIC2	RCBTB1-CLIC2	GTGCTAGAGTATGTGCGTAACCG	TAATTTCTACTGTCGTAGAT	AGGTACCCTCACCTGAGTCCCAA	TAATTTCTACTATCGTAGAT	TCTTACCTGGTCATGTCAACAGT
RCBTB1	NPHP1	RCBTB1-NPHP1	GTGCTAGAGTATGTGCGTAACCG	TAATTTCTACTGTCGTAGAT	AGGTTACTCGCATCTTACCATGT	TAATTTCTACTATCGTAGAT	GATGTATCCAGTTAAAGCAGGCA
RCBTB1	NPHP1	RCBTB1-NPHP1	GTGCTAGAGTATGTGCGTAACCG	TAATTTCTACTGTCGTAGAT	AGAGGCGGGCATCTTCTGTCTTG	TAATTTCTACTATCGTAGAT	GGTCGAGACCAAGTCGTATTTCA
RCBTB1	DEFB4A	RCBTB1-DEFB4A	GTGCTAGAGTATGTGCGTAACCG	TAATTTCTACTGTCGTAGAT	TGGTGGTATAGGCGATCCTGTTA	TAATTTCTACTATCGTAGAT	TCGTTCCTCTTCATATTCCTGAT
RCBTB1	DEFB4A	RCBTB1-DEFB4A	GTGCTAGAGTATGTGCGTAACCG	TAATTTCTACTGTCGTAGAT	GGCGATCCTGTTACCTGCCTTAA	TAATTTCTACTATCGTAGAT	TAGGGCAAAAGACTGGATGACAT
RCBTB1	MAPK13	RCBTB1-MAPK13	GTGCTAGAGTATGTGCGTAACCG	TAATTTCTACTGTCGTAGAT	GGCTGGCGCGACATGCAGACGCC	TAATTTCTACTATCGTAGAT	ACCTGCCACCAAGACCTGGACCA
RCBTB1	MAPK13	RCBTB1-MAPK13	GTGCTAGAGTATGTGCGTAACCG	TAATTTCTACTGTCGTAGAT	TGCAGATCCGTCTGCATGAAGGG	TAATTTCTACTATCGTAGAT	CGACGCACGTCGGCAGCGGGGCC
RCBTB1	OGT	RCBTB1-OGT	GTGCTAGAGTATGTGCGTAACCG	TAATTTCTACTGTCGTAGAT	GATGGCACGCGTATAACACTGCA	TAATTTCTACTATCGTAGAT	ATCCTGATGGATGCGATCAGCTG
RCBTB1	OGT	RCBTB1-OGT	GTGCTAGAGTATGTGCGTAACCG	TAATTTCTACTGTCGTAGAT	GACTCAAACTTAGGGCACGAAGA	TAATTTCTACTATCGTAGAT	CGATACAAGCGAACTGCCTCTTC
RCBTB1	ALOX15B	RCBTB1-ALOX15B	GTGCTAGAGTATGTGCGTAACCG	TAATTTCTACTGTCGTAGAT	ATGAGGCCCTCACGCACCTGCTG	TAATTTCTACTATCGTAGAT	CGGGCGAGTGTGTTGATGTGCAG
RCBTB1	ALOX15B	RCBTB1-ALOX15B	GTGCTAGAGTATGTGCGTAACCG	TAATTTCTACTGTCGTAGAT	TTGGTGGATCACGGCATCCTCTC	TAATTTCTACTATCGTAGAT	AGCTGACACCGCCGCGGGGCGGC
RCBTB1	GRM6	RCBTB1-GRM6	GTGCTAGAGTATGTGCGTAACCG	TAATTTCTACTGTCGTAGAT	CGGGTGGAATCGTCTGACTGGGT	TAATTTCTACTATCGTAGAT	GTGCAGGCGCTGATCCGCGGCCG
RCBTB1	GRM6	RCBTB1-GRM6	GTGCTAGAGTATGTGCGTAACCG	TAATTTCTACTGTCGTAGAT	AGTACCAGGCGACCAATGGCAGT	TAATTTCTACTATCGTAGAT	GCCATAGTTGCCCTCGGAGGCCA
RCBTB1	PMM2	RCBTB1-PMM2	GTGCTAGAGTATGTGCGTAACCG	TAATTTCTACTGTCGTAGAT	GCAATGTAGCTCAGACAGTAGTT	TAATTTCTACTATCGTAGAT	GATACTCAAGAACCTACCTGTCT
RCBTB1	PMM2	RCBTB1-PMM2	GTGCTAGAGTATGTGCGTAACCG	TAATTTCTACTGTCGTAGAT	AATAGGGGACACGTTTAACATCC	TAATTTCTACTATCGTAGAT	GACGTGGATGGGACCCTCACCGC
RCBTB1	MID1	RCBTB1-MID1	GTGCTAGAGTATGTGCGTAACCG	TAATTTCTACTGTCGTAGAT	ACCGGACAAGCCAACGTCGTTAG	TAATTTCTACTATCGTAGAT	GGACTCTCACATCCGGGGGCTGA
RCBTB1	MID1	RCBTB1-MID1	GTGCTAGAGTATGTGCGTAACCG	TAATTTCTACTGTCGTAGAT	GCAGTCTGTAGGAAACGCGCATG	TAATTTCTACTATCGTAGAT	AGGCGGATCGGACTAACCTTCAA
RCBTB1	TP73	RCBTB1-TP73	GTGCTAGAGTATGTGCGTAACCG	TAATTTCTACTGTCGTAGAT	GGTCGCGGCCAGGACAGGCGCAG	TAATTTCTACTATCGTAGAT	GTGCCGCAGCCACTGGTGGACTC
RCBTB1	TP73	RCBTB1-TP73	GTGCTAGAGTATGTGCGTAACCG	TAATTTCTACTGTCGTAGAT	ACGACGTCGGTCACGTGCTCCGC	TAATTTCTACTATCGTAGAT	CCAGTCAAGCCGGGGGAATAATG
RCBTB1	GPR37	RCBTB1-GPR37	GTGCTAGAGTATGTGCGTAACCG	TAATTTCTACTGTCGTAGAT	CGGGCGTAGCCAGGAGCAGAGTG	TAATTTCTACTATCGTAGAT	GTGGTGATCTTCGGGACCGGCAT
RCBTB1	GPR37	RCBTB1-GPR37	GTGCTAGAGTATGTGCGTAACCG	TAATTTCTACTGTCGTAGAT	GTAGTACATCTGTACGTTGGTGG	TAATTTCTACTATCGTAGAT	GCTGGTCATCTTCCACGAGCTGA
RCBTB1	INPPL1	RCBTB1-INPPL1	GTGCTAGAGTATGTGCGTAACCG	TAATTTCTACTGTCGTAGAT	CGGGACACATATGCCTGGCACAA	TAATTTCTACTATCGTAGAT	CTGTAGAGGGTGAGCGAGAGCCG
RCBTB1	INPPL1	RCBTB1-INPPL1	GTGCTAGAGTATGTGCGTAACCG	TAATTTCTACTGTCGTAGAT	TGGACACGCTGGGACTTAATGAG	TAATTTCTACTATCGTAGAT	CAGGTCCAGCCCATAGCTGCCTT
RCBTB1	EIF3H	RCBTB1-EIF3H	GTGCTAGAGTATGTGCGTAACCG	TAATTTCTACTGTCGTAGAT	GGAGTCAGTCTGTATGCCTTTAG	TAATTTCTACTATCGTAGAT	ACGTGGGCTGGTATCAGTCCACA
RCBTB1	EIF3H	RCBTB1-EIF3H	GTGCTAGAGTATGTGCGTAACCG	TAATTTCTACTGTCGTAGAT	AAGTTCCCACATTAGGACATTGA	TAATTTCTACTATCGTAGAT	GGTGGTATTAAAGATAATCAAAC
RCBTB1	HDAC3	RCBTB1-HDAC3	GTGCTAGAGTATGTGCGTAACCG	TAATTTCTACTGTCGTAGAT	TACCTCACTGACCGGGTCATGAC	TAATTTCTACTATCGTAGAT	TAGAGACCGTAATGCAGGACCAG
RCBTB1	HDAC3	RCBTB1-HDAC3	GTGCTAGAGTATGTGCGTAACCG	TAATTTCTACTGTCGTAGAT	AAGCAGCCCAATCGATCACAGCC	TAATTTCTACTATCGTAGAT	ATGCCTTCAACGTAGGCGATGAC
RCBTB1	BCAT2	RCBTB1-BCAT2	GTGCTAGAGTATGTGCGTAACCG	TAATTTCTACTGTCGTAGAT	GATGAGCCGGCGGATGCACTCCA	TAATTTCTACTATCGTAGAT	CCGATGCCGCCGGCACCAGCCTC
RCBTB1	BCAT2	RCBTB1-BCAT2	GTGCTAGAGTATGTGCGTAACCG	TAATTTCTACTGTCGTAGAT	ACCATCAGCATGTGGTCGGTAAA	TAATTTCTACTATCGTAGAT	CGCCCCTGGCTCAACATGGACCG
RCBTB1	SIGLEC5	RCBTB1-SIGLEC5	GTGCTAGAGTATGTGCGTAACCG	TAATTTCTACTGTCGTAGAT	CTACCTATGCCGTTCCTGAAGAT	TAATTTCTACTATCGTAGAT	TGGGGTCCCTGCCATACCTGTCA
RCBTB1	SIGLEC5	RCBTB1-SIGLEC5	GTGCTAGAGTATGTGCGTAACCG	TAATTTCTACTGTCGTAGAT	GAAAAATTTGCAGGAAGCCCAGC	TAATTTCTACTATCGTAGAT	CAGCAACCCCCCTGCACACCTGA
RCBTB1	BIRC5	RCBTB1-BIRC5	GTGCTAGAGTATGTGCGTAACCG	TAATTTCTACTGTCGTAGAT	CATGGGGTCGTCATCTGGCTCCC	TAATTTCTACTATCGTAGAT	GGGGTGCAGGCGCAGCCCTCCAA
RCBTB1	BIRC5	RCBTB1-BIRC5	GTGCTAGAGTATGTGCGTAACCG	TAATTTCTACTGTCGTAGAT	TTGAATGTAGAGATGCGGTGGTC	TAATTTCTACTATCGTAGAT	TCTAGAGAGGAACATAAAAAGCA
RCBTB1	NCAM2	RCBTB1-NCAM2	GTGCTAGAGTATGTGCGTAACCG	TAATTTCTACTGTCGTAGAT	AACACAGAGGGTAGTAGTGCAAA	TAATTTCTACTATCGTAGAT	CCAAAATACTAACTGTCGGAAAT
RCBTB1	NCAM2	RCBTB1-NCAM2	GTGCTAGAGTATGTGCGTAACCG	TAATTTCTACTGTCGTAGAT	CTTCAACAAACCGGACTCCCATG	TAATTTCTACTATCGTAGAT	GACGCTATAATTGCACAGCCACT
RCBTB1	GRIN2D	RCBTB1-GRIN2D	GTGCTAGAGTATGTGCGTAACCG	TAATTTCTACTGTCGTAGAT	GAAGACCACGCCGTGCACGCGCA	TAATTTCTACTATCGTAGAT	AATAATTCGGTGCCCGTGGAGAA
RCBTB1	GRIN2D	RCBTB1-GRIN2D	GTGCTAGAGTATGTGCGTAACCG	TAATTTCTACTGTCGTAGAT	TACCAGCGCGCAGACATGGCCAT	TAATTTCTACTATCGTAGAT	CATGGCCCGCAAGGACGAGGGCT
RCBTB1	SLC16A3	RCBTB1-SLC16A3	GTGCTAGAGTATGTGCGTAACCG	TAATTTCTACTGTCGTAGAT	GGATCGGCTACAGCGACACAGCC	TAATTTCTACTATCGTAGAT	CCGGAGCATCATCCAGGTCTACC
RCBTB1	SLC16A3	RCBTB1-SLC16A3	GTGCTAGAGTATGTGCGTAACCG	TAATTTCTACTGTCGTAGAT	ATTGACATCTTCGCGCGGCCGGC	TAATTTCTACTATCGTAGAT	CGCCGTGGCCGCCTCGGTCATGG
RCBTB1	ABCC3	RCBTB1-ABCC3	GTGCTAGAGTATGTGCGTAACCG	TAATTTCTACTGTCGTAGAT	TCCGCAAAGAATGTCGACCCTGT	TAATTTCTACTATCGTAGAT	GGGCTTTGCCGAAAAGCACGTTT
RCBTB1	ABCC3	RCBTB1-ABCC3	GTGCTAGAGTATGTGCGTAACCG	TAATTTCTACTGTCGTAGAT	ACTCAACGGAGCTGTGGCCGTGA	TAATTTCTACTATCGTAGAT	GTGCGTCACCAGCACTCGCGTCT
RCBTB1	ABCC4	RCBTB1-ABCC4	GTGCTAGAGTATGTGCGTAACCG	TAATTTCTACTGTCGTAGAT	AACACAGCGTACGCCTATGCCAC	TAATTTCTACTATCGTAGAT	AGTGCCGTGCTCGGGGAATTGGC
RCBTB1	ABCC4	RCBTB1-ABCC4	GTGCTAGAGTATGTGCGTAACCG	TAATTTCTACTGTCGTAGAT	AGTGCAAGCAAAATCATCGTGTT	TAATTTCTACTATCGTAGAT	GCATAGCAAGATCTCTATTGGTA
RCBTB1	ABCC5	RCBTB1-ABCC5	GTGCTAGAGTATGTGCGTAACCG	TAATTTCTACTGTCGTAGAT	TTCATAGAAATCCGCGAGGAGGA	TAATTTCTACTATCGTAGAT	GGGGGTCAGCTTGGGCGAGTTCT
RCBTB1	ABCC5	RCBTB1-ABCC5	GTGCTAGAGTATGTGCGTAACCG	TAATTTCTACTGTCGTAGAT	CGGATAGCACTATTGAAGATGTG	TAATTTCTACTATCGTAGAT	GGATGGCCCCCCGCAAGCGGACA
RCBTB1	TLR3	RCBTB1-TLR3	GTGCTAGAGTATGTGCGTAACCG	TAATTTCTACTGTCGTAGAT	AAGGGCCACCCTTCGGAGCATCA	TAATTTCTACTATCGTAGAT	AATGTGGTTGGTAACGATTCCTT
RCBTB1	TLR3	RCBTB1-TLR3	GTGCTAGAGTATGTGCGTAACCG	TAATTTCTACTGTCGTAGAT	ACGCAATTGGAAGATTATTTGGC	TAATTTCTACTATCGTAGAT	TGAGTTGATTATGGGTAAGGTTC
RCBTB1	P4HA2	RCBTB1-P4HA2	GTGCTAGAGTATGTGCGTAACCG	TAATTTCTACTGTCGTAGAT	TAGACCCAAGCCACGAACGAGCT	TAATTTCTACTATCGTAGAT	TGACGATGTGCGGGCTGTCCCAC
RCBTB1	P4HA2	RCBTB1-P4HA2	GTGCTAGAGTATGTGCGTAACCG	TAATTTCTACTGTCGTAGAT	GGATGGGCCGCTCGGCCTACAAT	TAATTTCTACTATCGTAGAT	GCCGCTTCACCAGTTTGTAGGCA
RCBTB1	PLA2G10	RCBTB1-PLA2G10	GTGCTAGAGTATGTGCGTAACCG	TAATTTCTACTGTCGTAGAT	CCGGCGTGGGATCCTGGAACTGG	TAATTTCTACTATCGTAGAT	ATGGCATCGCGGGGCTGGCCATG
RCBTB1	PLA2G10	RCBTB1-PLA2G10	GTGCTAGAGTATGTGCGTAACCG	TAATTTCTACTGTCGTAGAT	TATAGGCGATGGGGGTTCGGGGA	TAATTTCTACTATCGTAGAT	CAGGATCCCACGCCGGTGCACAC
RCBTB1	OGG1	RCBTB1-OGG1	GTGCTAGAGTATGTGCGTAACCG	TAATTTCTACTGTCGTAGAT	ACGGAACCCCAGTGGTGATACAG	TAATTTCTACTATCGTAGAT	TGAGATGAGCCTCCACCTCTGGC
RCBTB1	OGG1	RCBTB1-OGG1	GTGCTAGAGTATGTGCGTAACCG	TAATTTCTACTGTCGTAGAT	GCTAGTACACCACTCCAGTGTGC	TAATTTCTACTATCGTAGAT	TCCAACAACAACATCGCCCGCAT
RCBTB1	CYP27B1	RCBTB1-CYP27B1	GTGCTAGAGTATGTGCGTAACCG	TAATTTCTACTGTCGTAGAT	TCAGGTGTCCAACACGCTCTCTT	TAATTTCTACTATCGTAGAT	GGCGCCTCCCTAGGCTACCGAGA
RCBTB1	CYP27B1	RCBTB1-CYP27B1	GTGCTAGAGTATGTGCGTAACCG	TAATTTCTACTGTCGTAGAT	TGCTCGGCTCGCGCTTGGGCTGC	TAATTTCTACTATCGTAGAT	AGGGTTCCGGCGTAGCGGGCGGC
RCBTB1	GPR42	RCBTB1-GPR42	GTGCTAGAGTATGTGCGTAACCG	TAATTTCTACTGTCGTAGAT	AGAACTCCAGGTAGCAGGTCCCA	TAATTTCTACTATCGTAGAT	GCGGGACCACAAAGAGGACCACA
RCBTB1	GPR42	RCBTB1-GPR42	GTGCTAGAGTATGTGCGTAACCG	TAATTTCTACTGTCGTAGAT	GTGGGCAAGCTGCGGTGCCGCCC	TAATTTCTACTATCGTAGAT	ATGACGTAGACCACGCTGCAGTG
RCBTB1	PDPK1	RCBTB1-PDPK1	GTGCTAGAGTATGTGCGTAACCG	TAATTTCTACTGTCGTAGAT	TGGAGAAGCGACATATCATAAAA	TAATTTCTACTATCGTAGAT	GATGAAAGTGGTTACCTCTTACA
RCBTB1	PDPK1	RCBTB1-PDPK1	GTGCTAGAGTATGTGCGTAACCG	TAATTTCTACTGTCGTAGAT	ATTCGATGAGACCTGTACCCGAT	TAATTTCTACTATCGTAGAT	AAAATCTGTGATCTGGATGTGCA
RCBTB1	TAPBP	RCBTB1-TAPBP	GTGCTAGAGTATGTGCGTAACCG	TAATTTCTACTGTCGTAGAT	GCTCGCATCCTCCACGAACCAAC	TAATTTCTACTATCGTAGAT	GGAGGGCACCTATCTGGCCACCA
RCBTB1	TAPBP	RCBTB1-TAPBP	GTGCTAGAGTATGTGCGTAACCG	TAATTTCTACTGTCGTAGAT	TGCGCGGGGGTCAGGCCGCTGGC	TAATTTCTACTATCGTAGAT	CGGTCCATGGGCCCCATGGCTCA
RCBTB1	FABP7	RCBTB1-FABP7	GTGCTAGAGTATGTGCGTAACCG	TAATTTCTACTGTCGTAGAT	CCTACCTAGAGCCTTCATGTACT	TAATTTCTACTATCGTAGAT	GTCACATTTCCCACCTGCCTAGT
RCBTB1	FABP7	RCBTB1-FABP7	GTGCTAGAGTATGTGCGTAACCG	TAATTTCTACTGTCGTAGAT	TCACCTTACAGTTTCTATCATCT	TAATTTCTACTATCGTAGAT	ACTGATAATTACCGTTGGTTTGG
RCBTB1	RNF113A	RCBTB1-RNF113A	GTGCTAGAGTATGTGCGTAACCG	TAATTTCTACTGTCGTAGAT	GCCGAACGGGTGGATTTATAAAC	TAATTTCTACTATCGTAGAT	GCTGCTCAAGTCGCCGTAAGCCG
RCBTB1	RNF113A	RCBTB1-RNF113A	GTGCTAGAGTATGTGCGTAACCG	TAATTTCTACTGTCGTAGAT	CGGTCGAACCACAGTGCAGCCTT	TAATTTCTACTATCGTAGAT	AGCGCAGCCAGAAGATCCAGGAG
RCBTB1	P2RX6	RCBTB1-P2RX6	GTGCTAGAGTATGTGCGTAACCG	TAATTTCTACTGTCGTAGAT	CGAGGGCACAACGCCACTCTCCA	TAATTTCTACTATCGTAGAT	AGCACTGCCGCTATGAACCACAA
RCBTB1	P2RX6	RCBTB1-P2RX6	GTGCTAGAGTATGTGCGTAACCG	TAATTTCTACTGTCGTAGAT	CCCTACCACATAGACCACGATCC	TAATTTCTACTATCGTAGAT	CGTCACTCAGATCAAGGAGCTTG
RCBTB1	KDM6A	RCBTB1-KDM6A	GTGCTAGAGTATGTGCGTAACCG	TAATTTCTACTGTCGTAGAT	TAATGGGCCAACAGCTGACTCAT	TAATTTCTACTATCGTAGAT	TACAAAGGCTTACCCTATTGAAC
RCBTB1	KDM6A	RCBTB1-KDM6A	GTGCTAGAGTATGTGCGTAACCG	TAATTTCTACTGTCGTAGAT	AGGCACCGTCAATATGTTTCCTG	TAATTTCTACTATCGTAGAT	TGGTTAACCAGAAGCAGATCTGT
RCBTB1	FFAR2	RCBTB1-FFAR2	GTGCTAGAGTATGTGCGTAACCG	TAATTTCTACTGTCGTAGAT	ACCGATAACCAGTTGGACGTGGT	TAATTTCTACTATCGTAGAT	CCGTGCAGTACAAGCTCTCCCGC
RCBTB1	FFAR2	RCBTB1-FFAR2	GTGCTAGAGTATGTGCGTAACCG	TAATTTCTACTGTCGTAGAT	GACGCAGCCTCGATGATCTTGAA	TAATTTCTACTATCGTAGAT	GTCACTGCACCATCGTGATCATC
RCBTB1	MEFV	RCBTB1-MEFV	GTGCTAGAGTATGTGCGTAACCG	TAATTTCTACTGTCGTAGAT	CCGGTGACCGAATGTTCTGGATT	TAATTTCTACTATCGTAGAT	CAGGGCGACCTCCTCAATGGGGC
RCBTB1	MEFV	RCBTB1-MEFV	GTGCTAGAGTATGTGCGTAACCG	TAATTTCTACTGTCGTAGAT	CGAGGGCAGGTACACTTCGAAGG	TAATTTCTACTATCGTAGAT	CCAATCAGCGCATCGAGCAGGGC
RCBTB1	KCNN4	RCBTB1-KCNN4	GTGCTAGAGTATGTGCGTAACCG	TAATTTCTACTGTCGTAGAT	CTACCGCAGCATCGGCGCTCTCA	TAATTTCTACTATCGTAGAT	AGTGCACAGGCAGACGATCTTGC
RCBTB1	KCNN4	RCBTB1-KCNN4	GTGCTAGAGTATGTGCGTAACCG	TAATTTCTACTGTCGTAGAT	ACCAGGAACAGGTAGAGCGCCCA	TAATTTCTACTATCGTAGAT	TGACCGACAACGGGCTGCGGGAC
RCBTB1	RNMT	RCBTB1-RNMT	GTGCTAGAGTATGTGCGTAACCG	TAATTTCTACTGTCGTAGAT	GAGAAGCGTAGTCAAAGTCGTAT	TAATTTCTACTATCGTAGAT	AGAAAGCCCAGTCCCAGAAGCTG
RCBTB1	RNMT	RCBTB1-RNMT	GTGCTAGAGTATGTGCGTAACCG	TAATTTCTACTGTCGTAGAT	TCTTACCAGTACAAACTAGCTTG	TAATTTCTACTATCGTAGAT	TCAGCATCATGTCAGCCTGCTCA
RCBTB1	FLRT2	RCBTB1-FLRT2	GTGCTAGAGTATGTGCGTAACCG	TAATTTCTACTGTCGTAGAT	TCTACTGTAATGAGCGAAGCTTG	TAATTTCTACTATCGTAGAT	CCTGACGGCCATCCCCCGGACTT
RCBTB1	FLRT2	RCBTB1-FLRT2	GTGCTAGAGTATGTGCGTAACCG	TAATTTCTACTGTCGTAGAT	CCGTCCACAATAAGACGCTCCAA	TAATTTCTACTATCGTAGAT	GTTGCCATACAGGTAGACCGTGT
RCBTB1	PLXNB1	RCBTB1-PLXNB1	GTGCTAGAGTATGTGCGTAACCG	TAATTTCTACTGTCGTAGAT	TGCGTCGGGCCGGCCGTCTGCGT	TAATTTCTACTATCGTAGAT	GCTAACAGCTGTGGCAGTCACCA
RCBTB1	PLXNB1	RCBTB1-PLXNB1	GTGCTAGAGTATGTGCGTAACCG	TAATTTCTACTGTCGTAGAT	GCGCTGTTGTGATCGCCAAAACT	TAATTTCTACTATCGTAGAT	AACGCGGACAGTTCAAGTATACC
RCBTB1	PRPF4	RCBTB1-PRPF4	GTGCTAGAGTATGTGCGTAACCG	TAATTTCTACTGTCGTAGAT	GTTGCTCCGGTCGTGAAGAAACC	TAATTTCTACTATCGTAGAT	GATAAGACTCTAACTTACCTCGA
RCBTB1	PRPF4	RCBTB1-PRPF4	GTGCTAGAGTATGTGCGTAACCG	TAATTTCTACTGTCGTAGAT	GTCCTTCATGATACCAGGTTTGC	TAATTTCTACTATCGTAGAT	TGTGTCGCAGGGCAATGAAACGC
RCBTB1	ST8SIA3	RCBTB1-ST8SIA3	GTGCTAGAGTATGTGCGTAACCG	TAATTTCTACTGTCGTAGAT	TAGACCCGTCATTCGTGCCCATT	TAATTTCTACTATCGTAGAT	AAAAAGCTTGACGGGGCCATTCT
RCBTB1	ST8SIA3	RCBTB1-ST8SIA3	GTGCTAGAGTATGTGCGTAACCG	TAATTTCTACTGTCGTAGAT	TCGCTCATCAGCTACGTGTCCCT	TAATTTCTACTATCGTAGAT	CGTTGCAATTTCGCCCCTACGGA
RCBTB1	CYP26A1	RCBTB1-CYP26A1	GTGCTAGAGTATGTGCGTAACCG	TAATTTCTACTGTCGTAGAT	CTCGGTGATCACCGGCACGTAGC	TAATTTCTACTATCGTAGAT	GAGGACACGAAACCACGGCCAGT
RCBTB1	CYP26A1	RCBTB1-CYP26A1	GTGCTAGAGTATGTGCGTAACCG	TAATTTCTACTGTCGTAGAT	GGGCGGCCCACCGTACGGGTGAT	TAATTTCTACTATCGTAGAT	TGCTCGATGCGCGCGTGAATGAG
RCBTB1	PHGDH	RCBTB1-PHGDH	GTGCTAGAGTATGTGCGTAACCG	TAATTTCTACTGTCGTAGAT	CGTAAACACGTCCAGTGCAGCCC	TAATTTCTACTATCGTAGAT	GCTCTGCCACCAAGGTGACCGCT
RCBTB1	PHGDH	RCBTB1-PHGDH	GTGCTAGAGTATGTGCGTAACCG	TAATTTCTACTGTCGTAGAT	CCAGGCGACGGCTTCGATGAAGG	TAATTTCTACTATCGTAGAT	AAAGGACTGCATCCGGGTAGCTA
RCBTB1	ADAM12	RCBTB1-ADAM12	GTGCTAGAGTATGTGCGTAACCG	TAATTTCTACTGTCGTAGAT	CAGACCACTGAACATTCGGATCG	TAATTTCTACTATCGTAGAT	TCAACCGCCATTTGACAGCTACA
RCBTB1	ADAM12	RCBTB1-ADAM12	GTGCTAGAGTATGTGCGTAACCG	TAATTTCTACTGTCGTAGAT	AAGGGACCACCATCGGCATGGCC	TAATTTCTACTATCGTAGAT	CGCAGAGGTCTCATTGCCAGCAG
RCBTB1	IRAK2	RCBTB1-IRAK2	GTGCTAGAGTATGTGCGTAACCG	TAATTTCTACTGTCGTAGAT	TCTTAGGGTGGCTCGGACCCCCT	TAATTTCTACTATCGTAGAT	GATTGAAGTCATCGGTTGCCTGG
RCBTB1	IRAK2	RCBTB1-IRAK2	GTGCTAGAGTATGTGCGTAACCG	TAATTTCTACTGTCGTAGAT	AATCAGACGAAGTGGGGAGGTCG	TAATTTCTACTATCGTAGAT	ATCCGGGTGGGGCAGCTGACAAA
RCBTB1	PHF1	RCBTB1-PHF1	GTGCTAGAGTATGTGCGTAACCG	TAATTTCTACTGTCGTAGAT	AATGCTGTGTGTGTCGCGGGGGC	TAATTTCTACTATCGTAGAT	TTTGGTCTCCATGCTCGGATGCC
RCBTB1	PHF1	RCBTB1-PHF1	GTGCTAGAGTATGTGCGTAACCG	TAATTTCTACTGTCGTAGAT	ATGGTACCCAAGTATAGCAGCCC	TAATTTCTACTATCGTAGAT	GATCGTGAGATCCTCCCCTTCAC
RCBTB1	MLNR	RCBTB1-MLNR	GTGCTAGAGTATGTGCGTAACCG	TAATTTCTACTGTCGTAGAT	GTCGTCGGGGTGAGCGGCAACGT	TAATTTCTACTATCGTAGAT	GGTCGAACGGCAGCCCGAGCAGG
RCBTB1	MLNR	RCBTB1-MLNR	GTGCTAGAGTATGTGCGTAACCG	TAATTTCTACTGTCGTAGAT	AGCCGCGAATGCCGGCCGAGCCC	TAATTTCTACTATCGTAGAT	GTAGTCCCGGGCCTCAATGGCAC
RCBTB1	GPR39	RCBTB1-GPR39	GTGCTAGAGTATGTGCGTAACCG	TAATTTCTACTGTCGTAGAT	GCTTGCTCGGACATCTTGGTGTT	TAATTTCTACTATCGTAGAT	CAGTCCAGCATCTTCGGCGCCTT
RCBTB1	GPR39	RCBTB1-GPR39	GTGCTAGAGTATGTGCGTAACCG	TAATTTCTACTGTCGTAGAT	AGGTGGCCACCTGGATCAAAATC	TAATTTCTACTATCGTAGAT	GGTACAAGGCTGTGTCGGGACCT
RCBTB1	PSMD3	RCBTB1-PSMD3	GTGCTAGAGTATGTGCGTAACCG	TAATTTCTACTGTCGTAGAT	CCGTGCGGGGACGGAACTGTAAA	TAATTTCTACTATCGTAGAT	TCTAGCTGTTTCACGTGCTCCTT
RCBTB1	PSMD3	RCBTB1-PSMD3	GTGCTAGAGTATGTGCGTAACCG	TAATTTCTACTGTCGTAGAT	CTATTATCACGCCCGGGTCTATG	TAATTTCTACTATCGTAGAT	ACATCACGCCGCCTCAACCACTA
RCBTB1	PAPSS1	RCBTB1-PAPSS1	GTGCTAGAGTATGTGCGTAACCG	TAATTTCTACTGTCGTAGAT	GCAACTTCTGCGATGCGTCGAAC	TAATTTCTACTATCGTAGAT	AGGATCGCAACAATGCAAGGCAA
RCBTB1	PAPSS1	RCBTB1-PAPSS1	GTGCTAGAGTATGTGCGTAACCG	TAATTTCTACTGTCGTAGAT	ACTGGGATCGATTCTGAATATGA	TAATTTCTACTATCGTAGAT	CTCTGATGTATGAGGGCCGCCGT
RCBTB1	SIAH2	RCBTB1-SIAH2	GTGCTAGAGTATGTGCGTAACCG	TAATTTCTACTGTCGTAGAT	CCTGACCCTGCACCATACGGAGA	TAATTTCTACTATCGTAGAT	GCTCGTGGTGCTGCGGGGACACC
RCBTB1	SIAH2	RCBTB1-SIAH2	GTGCTAGAGTATGTGCGTAACCG	TAATTTCTACTGTCGTAGAT	GGCGTGCATGAGATGGGACATCA	TAATTTCTACTATCGTAGAT	TGTAGCTAGAAAGACGATGTCTT
RCBTB1	MAP3K13	RCBTB1-MAP3K13	GTGCTAGAGTATGTGCGTAACCG	TAATTTCTACTGTCGTAGAT	TGTGGACCAGTCTACTAGCAATC	TAATTTCTACTATCGTAGAT	AATCCATCAGGGCAAGTGGAAGG
RCBTB1	MAP3K13	RCBTB1-MAP3K13	GTGCTAGAGTATGTGCGTAACCG	TAATTTCTACTGTCGTAGAT	CTGGCACGGTCGCATGGATGGCG	TAATTTCTACTATCGTAGAT	GATGCTTAAGGCCTGTATGGAAT
RCBTB1	DAPK3	RCBTB1-DAPK3	GTGCTAGAGTATGTGCGTAACCG	TAATTTCTACTGTCGTAGAT	ACGAGCAGCCGGCGAATGAAGTC	TAATTTCTACTATCGTAGAT	CCGCCTCGATCTTGTGCGCGATG
RCBTB1	DAPK3	RCBTB1-DAPK3	GTGCTAGAGTATGTGCGTAACCG	TAATTTCTACTGTCGTAGAT	TAGGCGATCCGGCGGCGGAACGT	TAATTTCTACTATCGTAGAT	GAGTGCAGGTAGTGAACGCCGTC
RCBTB1	LRRTM2	RCBTB1-LRRTM2	GTGCTAGAGTATGTGCGTAACCG	TAATTTCTACTGTCGTAGAT	TACGGCTAAGCAGTCTGCACACG	TAATTTCTACTATCGTAGAT	ACTCAGTGCCAAACGCCACAGAC
RCBTB1	LRRTM2	RCBTB1-LRRTM2	GTGCTAGAGTATGTGCGTAACCG	TAATTTCTACTGTCGTAGAT	GCAGGTTAATCAGTTGGGTAAAA	TAATTTCTACTATCGTAGAT	ATTGCGAGCCAAACTTCGCAAAC
RCBTB1	PPIP5K2	RCBTB1-PPIP5K2	GTGCTAGAGTATGTGCGTAACCG	TAATTTCTACTGTCGTAGAT	GTGTTCGATCCCCATGACGTATA	TAATTTCTACTATCGTAGAT	GATATTCAGCTTTACCATAGTGA
RCBTB1	PPIP5K2	RCBTB1-PPIP5K2	GTGCTAGAGTATGTGCGTAACCG	TAATTTCTACTGTCGTAGAT	GATAGTGATAGTGACTCTCTGAG	TAATTTCTACTATCGTAGAT	TAACCAGAGGAGTACAGTAGCCT
RCBTB1	MAP3K7	RCBTB1-MAP3K7	GTGCTAGAGTATGTGCGTAACCG	TAATTTCTACTGTCGTAGAT	CGACGCGTTATCACTTCCCAAAG	TAATTTCTACTATCGTAGAT	CCTGTACTGGTGGCAGAGTTGCT
RCBTB1	MAP3K7	RCBTB1-MAP3K7	GTGCTAGAGTATGTGCGTAACCG	TAATTTCTACTGTCGTAGAT	AGGTCCCTGTGAATTAGCGCTTT	TAATTTCTACTATCGTAGAT	CAATATTAGGATGGTTCACACGG
RCBTB1	FGF16	RCBTB1-FGF16	GTGCTAGAGTATGTGCGTAACCG	TAATTTCTACTGTCGTAGAT	CCCAACGGCACGGTGCACGGGAC	TAATTTCTACTATCGTAGAT	CCGGATGCTGATCAGCCCCACAG
RCBTB1	FGF16	RCBTB1-FGF16	GTGCTAGAGTATGTGCGTAACCG	TAATTTCTACTGTCGTAGAT	TGAACGAGCGCCTGGGCCAAATC	TAATTTCTACTATCGTAGAT	CCGACCCATAGAGTTCTCCTCGC
RCBTB1	MSI1	RCBTB1-MSI1	GTGCTAGAGTATGTGCGTAACCG	TAATTTCTACTGTCGTAGAT	GAGTCGAGCTCGTGCCGCGATTG	TAATTTCTACTATCGTAGAT	CAAGCCACAACCTACGCCAGCCG
RCBTB1	MSI1	RCBTB1-MSI1	GTGCTAGAGTATGTGCGTAACCG	TAATTTCTACTGTCGTAGAT	GTAGGGCATGACTCGAGACCTCC	TAATTTCTACTATCGTAGAT	CAGAAGGGCTGCGCGAATACTTC
RCBTB1	RIPK2	RCBTB1-RIPK2	GTGCTAGAGTATGTGCGTAACCG	TAATTTCTACTGTCGTAGAT	CCTCTTGTGGACCATGATTTACA	TAATTTCTACTATCGTAGAT	GAGAGATCATACGTGCTCGGTGA
RCBTB1	RIPK2	RCBTB1-RIPK2	GTGCTAGAGTATGTGCGTAACCG	TAATTTCTACTGTCGTAGAT	ACGGCCACCTGGACGCGCCAGTC	TAATTTCTACTATCGTAGAT	GTTTATCAAAGTGGCGCATGATG
RCBTB1	PRPF3	RCBTB1-PRPF3	GTGCTAGAGTATGTGCGTAACCG	TAATTTCTACTGTCGTAGAT	GGCTCAACTGGAGAAGCTACAGG	TAATTTCTACTATCGTAGAT	GAGTAGGCATGCGGTGTGTCAGC
RCBTB1	PRPF3	RCBTB1-PRPF3	GTGCTAGAGTATGTGCGTAACCG	TAATTTCTACTGTCGTAGAT	CTGGAGAGCAGATCAAACAGATG	TAATTTCTACTATCGTAGAT	GAGATCTCAGAGTCATCACCAAA
RCBTB1	TXNL1	RCBTB1-TXNL1	GTGCTAGAGTATGTGCGTAACCG	TAATTTCTACTGTCGTAGAT	TTGGAAGTCGATGTACATCAGTG	TAATTTCTACTATCGTAGAT	TTCTAATCCCACAGCATCTGCTC
RCBTB1	TXNL1	RCBTB1-TXNL1	GTGCTAGAGTATGTGCGTAACCG	TAATTTCTACTGTCGTAGAT	AGGATTGCCCCAGCATTCAGTTC	TAATTTCTACTATCGTAGAT	ATGGAATAAAGCTTAACAGGTTG
RCBTB1	ERI3	RCBTB1-ERI3	GTGCTAGAGTATGTGCGTAACCG	TAATTTCTACTGTCGTAGAT	GAAGATGCCAAGACCGGCAGCTG	TAATTTCTACTATCGTAGAT	AGGGCCCTTACCTCTGTACAGAA
RCBTB1	ERI3	RCBTB1-ERI3	GTGCTAGAGTATGTGCGTAACCG	TAATTTCTACTGTCGTAGAT	TCCCTGTGGTGTTCCGGAGTTCT	TAATTTCTACTATCGTAGAT	GCGCATCCATGGCGGCAATGGTG
RCBTB1	GRID2	RCBTB1-GRID2	GTGCTAGAGTATGTGCGTAACCG	TAATTTCTACTGTCGTAGAT	CGTGGCAACCATCGAATATCTTC	TAATTTCTACTATCGTAGAT	TGATCCGGTGCTACGTAAATTTC
RCBTB1	GRID2	RCBTB1-GRID2	GTGCTAGAGTATGTGCGTAACCG	TAATTTCTACTGTCGTAGAT	AGCCCTTCGAAGTAGTACCCCCA	TAATTTCTACTATCGTAGAT	GCAGACGCCATGCATATCCCCCA
RCBTB1	SYNJ1	RCBTB1-SYNJ1	GTGCTAGAGTATGTGCGTAACCG	TAATTTCTACTGTCGTAGAT	AAGCAATAGTTATAGTCCGATTC	TAATTTCTACTATCGTAGAT	ACCGCAGAACACCTAAGAGTCCA
RCBTB1	SYNJ1	RCBTB1-SYNJ1	GTGCTAGAGTATGTGCGTAACCG	TAATTTCTACTGTCGTAGAT	AACTATCGAATCGATCTCCCTAA	TAATTTCTACTATCGTAGAT	AGTCTTAATGCGCATCGTAGCAT
RCBTB1	MGAM	RCBTB1-MGAM	GTGCTAGAGTATGTGCGTAACCG	TAATTTCTACTGTCGTAGAT	ACTCGAGCATTGGGCCCCTACTG	TAATTTCTACTATCGTAGAT	GCAGAACCGCTTGGAGGTGAATA
RCBTB1	MGAM	RCBTB1-MGAM	GTGCTAGAGTATGTGCGTAACCG	TAATTTCTACTGTCGTAGAT	TGATCCCAACAAGAATCGGTATG	TAATTTCTACTATCGTAGAT	CCGTGTAGTAATCGTACCAACGG
RCBTB1	SUV39H1	RCBTB1-SUV39H1	GTGCTAGAGTATGTGCGTAACCG	TAATTTCTACTGTCGTAGAT	ACCGGTGGTGCCGCCGGAGCAGC	TAATTTCTACTATCGTAGAT	ATCGCACAGGTACTCGACTTCAA
RCBTB1	SUV39H1	RCBTB1-SUV39H1	GTGCTAGAGTATGTGCGTAACCG	TAATTTCTACTGTCGTAGAT	GGCAGTCATAGCCGCAGCGGCAG	TAATTTCTACTATCGTAGAT	GCACGGATGATGGGCGTGGCTGG
RCBTB1	HTRA2	RCBTB1-HTRA2	GTGCTAGAGTATGTGCGTAACCG	TAATTTCTACTGTCGTAGAT	CGTGGCAGACATCGCAACGCTGA	TAATTTCTACTATCGTAGAT	AGTGACCCCAACAGACAACCGGG
RCBTB1	HTRA2	RCBTB1-HTRA2	GTGCTAGAGTATGTGCGTAACCG	TAATTTCTACTGTCGTAGAT	AGATAGGGACCTCGCGGCCCAAG	TAATTTCTACTATCGTAGAT	GCAGTCTCACACGGACTCTGCGC
RCBTB1	AKR7A2	RCBTB1-AKR7A2	GTGCTAGAGTATGTGCGTAACCG	TAATTTCTACTGTCGTAGAT	GGAGCGCGGCCACACCGAACTGG	TAATTTCTACTATCGTAGAT	GCTCTCCGCCGCCCGAGGCCCGC
RCBTB1	AKR7A2	RCBTB1-AKR7A2	GTGCTAGAGTATGTGCGTAACCG	TAATTTCTACTGTCGTAGAT	ATCCCAAGGGTTGGCCTTGGTGG	TAATTTCTACTATCGTAGAT	CCAGCTAGCATAGTTGGAGAGGC
RCBTB1	CACNA1G	RCBTB1-CACNA1G	GTGCTAGAGTATGTGCGTAACCG	TAATTTCTACTGTCGTAGAT	ACGGTCGGCGAGCTCCACCTCCC	TAATTTCTACTATCGTAGAT	ATTGCCCTCATGACCTTCGGCAA
RCBTB1	CACNA1G	RCBTB1-CACNA1G	GTGCTAGAGTATGTGCGTAACCG	TAATTTCTACTGTCGTAGAT	GGGGCGCTCCATGGCGATGGTGA	TAATTTCTACTATCGTAGAT	CCGGTGGGTCCGGCACAAGTACA
RCBTB1	LAMTOR5	RCBTB1-LAMTOR5	GTGCTAGAGTATGTGCGTAACCG	TAATTTCTACTGTCGTAGAT	GAGGCGCCGTTACGGTCCACGCC	TAATTTCTACTATCGTAGAT	GAATGAAGAATCCCTCCATTGTT
RCBTB1	LAMTOR5	RCBTB1-LAMTOR5	GTGCTAGAGTATGTGCGTAACCG	TAATTTCTACTGTCGTAGAT	CCAGTAAAGAACGCGGACGTTGC	TAATTTCTACTATCGTAGAT	CTGGAAAACATCACTGCGCTTCC
RCBTB1	WIPF1	RCBTB1-WIPF1	GTGCTAGAGTATGTGCGTAACCG	TAATTTCTACTGTCGTAGAT	GGAGGAGGCTCAATACGTCAGTC	TAATTTCTACTATCGTAGAT	CTTACTGTCCAGTATTGGTGCAC
RCBTB1	WIPF1	RCBTB1-WIPF1	GTGCTAGAGTATGTGCGTAACCG	TAATTTCTACTGTCGTAGAT	GTGGAGGCGGCGGATTTGGCGGA	TAATTTCTACTATCGTAGAT	GTCATTGCCGCTGGAACTTGGAG
RCBTB1	BCL2L11	RCBTB1-BCL2L11	GTGCTAGAGTATGTGCGTAACCG	TAATTTCTACTGTCGTAGAT	AATACGCCGCAACTCTTGGGCGA	TAATTTCTACTATCGTAGAT	CATGAGGCAGGCTGAACCTGCAG
RCBTB1	BCL2L11	RCBTB1-BCL2L11	GTGCTAGAGTATGTGCGTAACCG	TAATTTCTACTGTCGTAGAT	GCAGGCTGCAATTGTCTACCTTC	TAATTTCTACTATCGTAGAT	TCACAACTCATGGGTGCTGGGCT
RCBTB1	FOXO3	RCBTB1-FOXO3	GTGCTAGAGTATGTGCGTAACCG	TAATTTCTACTGTCGTAGAT	ATGGTGCCTGCCATATCAGTCAG	TAATTTCTACTATCGTAGAT	CGTATACCACCAAGGGCTCGGGC
RCBTB1	FOXO3	RCBTB1-FOXO3	GTGCTAGAGTATGTGCGTAACCG	TAATTTCTACTGTCGTAGAT	TCCCTGCAGAACTCCATCCGGCA	TAATTTCTACTATCGTAGAT	TCCGGGGAGCTCTCGATGGCGCG
RCBTB1	KCNQ3	RCBTB1-KCNQ3	GTGCTAGAGTATGTGCGTAACCG	TAATTTCTACTGTCGTAGAT	GATGCGCCGGTACTTGGCGTTGT	TAATTTCTACTATCGTAGAT	TGCCGGGCATCTCGACATGCTTT
RCBTB1	KCNQ3	RCBTB1-KCNQ3	GTGCTAGAGTATGTGCGTAACCG	TAATTTCTACTGTCGTAGAT	GTATTGCTACCACGAGGATTAGA	TAATTTCTACTATCGTAGAT	TATCGGCAGCAACATCCAGCAGC
RCBTB1	KCNQ2	RCBTB1-KCNQ2	GTGCTAGAGTATGTGCGTAACCG	TAATTTCTACTGTCGTAGAT	GCGGTACCTAGAGCGTCCGGGGC	TAATTTCTACTATCGTAGAT	GAGGCCCCCAAGCGCGGCAGCAT
RCBTB1	KCNQ2	RCBTB1-KCNQ2	GTGCTAGAGTATGTGCGTAACCG	TAATTTCTACTGTCGTAGAT	GCATCAAGGGTGCCGCGTCACGG	TAATTTCTACTATCGTAGAT	GCACGAAGTACTCCACGCCAAAC
RCBTB1	RGS14	RCBTB1-RGS14	GTGCTAGAGTATGTGCGTAACCG	TAATTTCTACTGTCGTAGAT	GGCTAGCAGGCACTCGCGGTACA	TAATTTCTACTATCGTAGAT	ACTAGAGCTGGGCGGGACTGCAA
RCBTB1	RGS14	RCBTB1-RGS14	GTGCTAGAGTATGTGCGTAACCG	TAATTTCTACTGTCGTAGAT	AGCGCGGAAAACGTGACTTTCTG	TAATTTCTACTATCGTAGAT	CTGATCCGCCAGCACGGTGCAGT
RCBTB1	CA12	RCBTB1-CA12	GTGCTAGAGTATGTGCGTAACCG	TAATTTCTACTGTCGTAGAT	CCGTTCACTGGGGCCGGGCTGGA	TAATTTCTACTATCGTAGAT	ATAGGACGGATTGAAGGAGCCCA
RCBTB1	CA12	RCBTB1-CA12	GTGCTAGAGTATGTGCGTAACCG	TAATTTCTACTGTCGTAGAT	AGCGGTCCTCTCCGGAAGCAGCT	TAATTTCTACTATCGTAGAT	TCGGCGGCGAAGTGCTGTCCGCT
RCBTB1	SYT7	RCBTB1-SYT7	GTGCTAGAGTATGTGCGTAACCG	TAATTTCTACTGTCGTAGAT	AGCCGCAACGACCCCATTGGGGA	TAATTTCTACTATCGTAGAT	AGGCCAGACACCCCACGATGAGT
RCBTB1	SYT7	RCBTB1-SYT7	GTGCTAGAGTATGTGCGTAACCG	TAATTTCTACTGTCGTAGAT	ACGGTGAGCGTGGACTCCTGGAA	TAATTTCTACTATCGTAGAT	CGCTGACACCAGTGGCAGAGGCC
RCBTB1	SPRY2	RCBTB1-SPRY2	GTGCTAGAGTATGTGCGTAACCG	TAATTTCTACTGTCGTAGAT	GGATGGCTCTGATCTGATCCAGA	TAATTTCTACTATCGTAGAT	CTCGTACTGCTCCGCGACCCTGA
RCBTB1	SPRY2	RCBTB1-SPRY2	GTGCTAGAGTATGTGCGTAACCG	TAATTTCTACTGTCGTAGAT	GGTTGCACCCGGATTATGCCATC	TAATTTCTACTATCGTAGAT	ACGGTCTGCCTGAGCACCGCCAG
RCBTB1	DNPH1	RCBTB1-DNPH1	GTGCTAGAGTATGTGCGTAACCG	TAATTTCTACTGTCGTAGAT	GAATCGCCGCAGCCGAGACACGA	TAATTTCTACTATCGTAGAT	CTCAACACAGGGGAAGAGGCTGC
RCBTB1	DNPH1	RCBTB1-DNPH1	GTGCTAGAGTATGTGCGTAACCG	TAATTTCTACTGTCGTAGAT	AAGGCCACGGCCCGGCCCAGCTC	TAATTTCTACTATCGTAGAT	TCGCGTCCGCCGCGAATGCTCCC
RCBTB1	GALR2	RCBTB1-GALR2	GTGCTAGAGTATGTGCGTAACCG	TAATTTCTACTGTCGTAGAT	GAGGCGTGCGCAGCTCGCGGGAG	TAATTTCTACTATCGTAGAT	GCGTGGAGCGCCCCTCGCCGCCG
RCBTB1	GALR2	RCBTB1-GALR2	GTGCTAGAGTATGTGCGTAACCG	TAATTTCTACTGTCGTAGAT	GCTCGCTGCTGTGCAAGGCGGTG	TAATTTCTACTATCGTAGAT	ATCCTTAACCTGGGCGTGGCCGA
RCBTB1	HCRTR1	RCBTB1-HCRTR1	GTGCTAGAGTATGTGCGTAACCG	TAATTTCTACTGTCGTAGAT	GGTACAGATAATCGCGCCACAGA	TAATTTCTACTATCGTAGAT	CGCAAGCTCTGGGGCCGCCAGGT
RCBTB1	HCRTR1	RCBTB1-HCRTR1	GTGCTAGAGTATGTGCGTAACCG	TAATTTCTACTGTCGTAGAT	GCACTGCCACTGACACGGACACA	TAATTTCTACTATCGTAGAT	TCAGTCTGTGATGAACGCTGGGC
RCBTB1	HCRTR2	RCBTB1-HCRTR2	GTGCTAGAGTATGTGCGTAACCG	TAATTTCTACTGTCGTAGAT	AACCCCACCGACTATGACGACGA	TAATTTCTACTATCGTAGAT	AAACTATATACCTGTCGACACCA
RCBTB1	HCRTR2	RCBTB1-HCRTR2	GTGCTAGAGTATGTGCGTAACCG	TAATTTCTACTGTCGTAGAT	TCTAGACCGTGTCGGTGTCTGTG	TAATTTCTACTATCGTAGAT	AGCCGCCACAGCGCTCATCCGGG
RCBTB1	TIMM44	RCBTB1-TIMM44	GTGCTAGAGTATGTGCGTAACCG	TAATTTCTACTGTCGTAGAT	GTAGCACCTCGCTCGTCCGCACG	TAATTTCTACTATCGTAGAT	ATGGGTCGACCTATCAGATGCGC
RCBTB1	TIMM44	RCBTB1-TIMM44	GTGCTAGAGTATGTGCGTAACCG	TAATTTCTACTGTCGTAGAT	GATACCGACTCGGCCGACTGCTT	TAATTTCTACTATCGTAGAT	TGTCCGGCTTGCTAGATAATGTC
RCBTB1	TRAPPC3	RCBTB1-TRAPPC3	GTGCTAGAGTATGTGCGTAACCG	TAATTTCTACTGTCGTAGAT	CCGAAAGTCATGGCACCTCCCAA	TAATTTCTACTATCGTAGAT	GGAAAATAACCCCTTGGTGGACT
RCBTB1	TRAPPC3	RCBTB1-TRAPPC3	GTGCTAGAGTATGTGCGTAACCG	TAATTTCTACTGTCGTAGAT	ACCGAGCCAAGAAATCTTCAATC	TAATTTCTACTATCGTAGAT	GAGCTCTGAGCTCTTCACCCTGA
RCBTB1	NCK2	RCBTB1-NCK2	GTGCTAGAGTATGTGCGTAACCG	TAATTTCTACTGTCGTAGAT	TGGTGAAGGGGTCGCGCGTCACC	TAATTTCTACTATCGTAGAT	GCGCGCTGGTCTTCCTGCGCGTC
RCBTB1	NCK2	RCBTB1-NCK2	GTGCTAGAGTATGTGCGTAACCG	TAATTTCTACTGTCGTAGAT	CGCTCCACGTAGTTGGACGGTAC	TAATTTCTACTATCGTAGAT	GCATTTCCACCACTCGGGGTCGT
RCBTB1	PLRG1	RCBTB1-PLRG1	GTGCTAGAGTATGTGCGTAACCG	TAATTTCTACTGTCGTAGAT	GATTTGCACCCGACAATCGATGT	TAATTTCTACTATCGTAGAT	CTATCACGCCCCGCACAGTACTA
RCBTB1	PLRG1	RCBTB1-PLRG1	GTGCTAGAGTATGTGCGTAACCG	TAATTTCTACTGTCGTAGAT	ACAGCAATACATCGAACCCAGCC	TAATTTCTACTATCGTAGAT	TGAACATATGAATCCGTTGCATT
RCBTB1	PRC1	RCBTB1-PRC1	GTGCTAGAGTATGTGCGTAACCG	TAATTTCTACTGTCGTAGAT	TAACCGCACAATCTCAGCATCGT	TAATTTCTACTATCGTAGAT	ACTCGAATTGCCTCAATCACTTT
RCBTB1	PRC1	RCBTB1-PRC1	GTGCTAGAGTATGTGCGTAACCG	TAATTTCTACTGTCGTAGAT	CAGAGGACCAGCGGTTACAAAGA	TAATTTCTACTATCGTAGAT	TCCTCGGTTTGTAAATCGATTTG
RCBTB1	BUB1	RCBTB1-BUB1	GTGCTAGAGTATGTGCGTAACCG	TAATTTCTACTGTCGTAGAT	CCTCATAGCTAGAACCTCAGAAC	TAATTTCTACTATCGTAGAT	ACACAACTCCAAACACATCACTG
RCBTB1	BUB1	RCBTB1-BUB1	GTGCTAGAGTATGTGCGTAACCG	TAATTTCTACTGTCGTAGAT	GTTGCAGCGAATACCCCATACAG	TAATTTCTACTATCGTAGAT	GGTTCGTGTAGGCTGAGTACAAC
RCBTB1	SULT1B1	RCBTB1-SULT1B1	GTGCTAGAGTATGTGCGTAACCG	TAATTTCTACTGTCGTAGAT	GGAAGAAGATCAGTCGGTAGATG	TAATTTCTACTATCGTAGAT	GTAATAAAACCTCGCTTACATTT
RCBTB1	SULT1B1	RCBTB1-SULT1B1	GTGCTAGAGTATGTGCGTAACCG	TAATTTCTACTGTCGTAGAT	ACATGAGTAAACCAGGAACCATA	TAATTTCTACTATCGTAGAT	GGATAAGTGGCTATCACAATGTC
RCBTB1	ACTN4	RCBTB1-ACTN4	GTGCTAGAGTATGTGCGTAACCG	TAATTTCTACTGTCGTAGAT	CCCGCTCCGGCTTAGGTAACCGC	TAATTTCTACTATCGTAGAT	CTACGACTCCCACAATGTCAACA
RCBTB1	ACTN4	RCBTB1-ACTN4	GTGCTAGAGTATGTGCGTAACCG	TAATTTCTACTGTCGTAGAT	ATCGTCCATACCATCGAGGAGAT	TAATTTCTACTATCGTAGAT	GCGACTACCGGCGTGTGCACAAG
RCBTB1	GSTZ1	RCBTB1-GSTZ1	GTGCTAGAGTATGTGCGTAACCG	TAATTTCTACTGTCGTAGAT	GAAGCTCCTGCTCATGGAGAGTT	TAATTTCTACTATCGTAGAT	ACTCCGCGACTTCTGCCTCAGGA
RCBTB1	GSTZ1	RCBTB1-GSTZ1	GTGCTAGAGTATGTGCGTAACCG	TAATTTCTACTGTCGTAGAT	GGCTGCACAGAACCTGTCTGTCC	TAATTTCTACTATCGTAGAT	TAAGGACTTCCAGGCACTGAATC
RCBTB1	TRIAP1	RCBTB1-TRIAP1	GTGCTAGAGTATGTGCGTAACCG	TAATTTCTACTGTCGTAGAT	TCGGCGAACCAGCGATTGAAGCA	TAATTTCTACTATCGTAGAT	GGGGACCCGTGCACCGACCTCTT
RCBTB1	TRIAP1	RCBTB1-TRIAP1	GTGCTAGAGTATGTGCGTAACCG	TAATTTCTACTGTCGTAGAT	GCCGAGAAATTTCTCAAGGGGGA	TAATTTCTACTATCGTAGAT	AAGCGCTACCAGCAGTGTGTTCA
RCBTB1	HTATSF1	RCBTB1-HTATSF1	GTGCTAGAGTATGTGCGTAACCG	TAATTTCTACTGTCGTAGAT	GTGGCCGTCAAATCACTGCCCAG	TAATTTCTACTATCGTAGAT	GGGCAGCCCTCTTCAGATTCTTT
RCBTB1	HTATSF1	RCBTB1-HTATSF1	GTGCTAGAGTATGTGCGTAACCG	TAATTTCTACTGTCGTAGAT	CGGTAGAACTAGATGCGCCATCG	TAATTTCTACTATCGTAGAT	AGAGCACCCCAGCACATCTAAAA
RCBTB1	CYTH3	RCBTB1-CYTH3	GTGCTAGAGTATGTGCGTAACCG	TAATTTCTACTGTCGTAGAT	ACACCAATAGCAAAACGACTCAG	TAATTTCTACTATCGTAGAT	GACGAATGTCTAGAAGTTCTTCT
RCBTB1	CYTH3	RCBTB1-CYTH3	GTGCTAGAGTATGTGCGTAACCG	TAATTTCTACTGTCGTAGAT	GGCCTTCTCCTTTATAAAGGAAC	TAATTTCTACTATCGTAGAT	TCGCTACTGCCTGTGCAACCCCG
RCBTB1	PRKAB2	RCBTB1-PRKAB2	GTGCTAGAGTATGTGCGTAACCG	TAATTTCTACTGTCGTAGAT	GAGGACTCCGTAAAGCCCACACA	TAATTTCTACTATCGTAGAT	AACCAAGACACTTGTCACCTCTT
RCBTB1	PRKAB2	RCBTB1-PRKAB2	GTGCTAGAGTATGTGCGTAACCG	TAATTTCTACTGTCGTAGAT	CCAGTCAGCTTGGCACAATTAAC	TAATTTCTACTATCGTAGAT	GAGGTGTTCGATGCTTTAAAGTT
RCBTB1	SGTA	RCBTB1-SGTA	GTGCTAGAGTATGTGCGTAACCG	TAATTTCTACTGTCGTAGAT	TACCGTCACCCCAAACGCAGTCT	TAATTTCTACTATCGTAGAT	TGAGCATCGGACGAGAGGCCCCC
RCBTB1	SGTA	RCBTB1-SGTA	GTGCTAGAGTATGTGCGTAACCG	TAATTTCTACTGTCGTAGAT	GTAGAAATGCACGGCAGCTTCAA	TAATTTCTACTATCGTAGAT	GCGCGGGGCTCCTCAGGTCCTGC
RCBTB1	DYRK3	RCBTB1-DYRK3	GTGCTAGAGTATGTGCGTAACCG	TAATTTCTACTGTCGTAGAT	AGCACCTCATATCGATAAGCTAG	TAATTTCTACTATCGTAGAT	GAGTACCAGAAGCTCTACACATA
RCBTB1	DYRK3	RCBTB1-DYRK3	GTGCTAGAGTATGTGCGTAACCG	TAATTTCTACTGTCGTAGAT	GCGTCCAGTTGGTACGCAAGTTT	TAATTTCTACTATCGTAGAT	ATCGTCAAGCAGCTGAGGAGATC
RCBTB1	NUDT21	RCBTB1-NUDT21	GTGCTAGAGTATGTGCGTAACCG	TAATTTCTACTGTCGTAGAT	AGCGCATGAGGGAAGAATTTGAT	TAATTTCTACTATCGTAGAT	GGATCACAGGTACCCTCTTACCA
RCBTB1	NUDT21	RCBTB1-NUDT21	GTGCTAGAGTATGTGCGTAACCG	TAATTTCTACTGTCGTAGAT	CAAGACTGGGTCATTGACGATTG	TAATTTCTACTATCGTAGAT	TGATTGTACATGAGCACCGGCTA
RCBTB1	SCO2	RCBTB1-SCO2	GTGCTAGAGTATGTGCGTAACCG	TAATTTCTACTGTCGTAGAT	AACGTCGTCCCGCTCGGGGTCCA	TAATTTCTACTATCGTAGAT	GCGAGCCCGGCCTCTGTGATCCA
RCBTB1	SCO2	RCBTB1-SCO2	GTGCTAGAGTATGTGCGTAACCG	TAATTTCTACTGTCGTAGAT	GAACCCGGCTGCTGATCACAGGC	TAATTTCTACTATCGTAGAT	GGTGGTGCGGCAGCTGGAAGCAG
RCBTB1	SLC37A4	RCBTB1-SLC37A4	GTGCTAGAGTATGTGCGTAACCG	TAATTTCTACTGTCGTAGAT	GGGGCTACAGCCTGTATTACTTC	TAATTTCTACTATCGTAGAT	ACAGGATGGCCCACCAAGTGCCA
RCBTB1	SLC37A4	RCBTB1-SLC37A4	GTGCTAGAGTATGTGCGTAACCG	TAATTTCTACTGTCGTAGAT	CCATGGCCCGGTCTGACAGGTAG	TAATTTCTACTATCGTAGAT	CCTGGAGCTCCACAGTACCTGTC
RCBTB1	EDIL3	RCBTB1-EDIL3	GTGCTAGAGTATGTGCGTAACCG	TAATTTCTACTGTCGTAGAT	GACTCCAAAAATGGTATCCCTAC	TAATTTCTACTATCGTAGAT	CAGAATGCTCAGGCCCACTGGGA
RCBTB1	EDIL3	RCBTB1-EDIL3	GTGCTAGAGTATGTGCGTAACCG	TAATTTCTACTGTCGTAGAT	GCAAGGCTCAACTTCGCATTCAT	TAATTTCTACTATCGTAGAT	TGTGAGTGTCCAGATGGCTTCAC
RCBTB1	AHCYL1	RCBTB1-AHCYL1	GTGCTAGAGTATGTGCGTAACCG	TAATTTCTACTGTCGTAGAT	GACGCCGGGAGATTGAGATTGCA	TAATTTCTACTATCGTAGAT	CCCACCAAAACTGGCCGAAGATC
RCBTB1	AHCYL1	RCBTB1-AHCYL1	GTGCTAGAGTATGTGCGTAACCG	TAATTTCTACTGTCGTAGAT	ATAACTTGTACTGCTGCCGAGAA	TAATTTCTACTATCGTAGAT	CAAGCAGACCAGCGGCACTGAGC
RCBTB1	SLC28A2	RCBTB1-SLC28A2	GTGCTAGAGTATGTGCGTAACCG	TAATTTCTACTGTCGTAGAT	ACAAATCACTATGGGCACCACTG	TAATTTCTACTATCGTAGAT	CAAAACACCAGTACCTCTGGTAA
RCBTB1	SLC28A2	RCBTB1-SLC28A2	GTGCTAGAGTATGTGCGTAACCG	TAATTTCTACTGTCGTAGAT	CGGATACGCTAGCTTTGATGAGG	TAATTTCTACTATCGTAGAT	GTCTTTGGGGATACACTGGTCAA
RCBTB1	XPNPEP2	RCBTB1-XPNPEP2	GTGCTAGAGTATGTGCGTAACCG	TAATTTCTACTGTCGTAGAT	CTAGAACGAGTACATCGGCCAAC	TAATTTCTACTATCGTAGAT	AAACCATCTCTGCTAGTGGTCTG
RCBTB1	XPNPEP2	RCBTB1-XPNPEP2	GTGCTAGAGTATGTGCGTAACCG	TAATTTCTACTGTCGTAGAT	GCTCCGAAACCTTGAGCTATCTG	TAATTTCTACTATCGTAGAT	GGACGCCAGATACTTTCTCCTGC
RCBTB1	TLL1	RCBTB1-TLL1	GTGCTAGAGTATGTGCGTAACCG	TAATTTCTACTGTCGTAGAT	TCATAACCACAGAAACGCCCTAT	TAATTTCTACTATCGTAGAT	GCTGACCAATTGCAGGACGTATG
RCBTB1	TLL1	RCBTB1-TLL1	GTGCTAGAGTATGTGCGTAACCG	TAATTTCTACTGTCGTAGAT	TCTTATGATAGTTACGTGGTTAT	TAATTTCTACTATCGTAGAT	TGCGTAAGGTCAATTGTCCTATC
RCBTB1	TYROBP	RCBTB1-TYROBP	GTGCTAGAGTATGTGCGTAACCG	TAATTTCTACTGTCGTAGAT	CTCTACGGTGAGCCCGGGCGTGC	TAATTTCTACTATCGTAGAT	CGAGGGACCAGCCGGCCCAGGAA
RCBTB1	TYROBP	RCBTB1-TYROBP	GTGCTAGAGTATGTGCGTAACCG	TAATTTCTACTGTCGTAGAT	CGGGCTCACCGTAGAGCAACTGC	TAATTTCTACTATCGTAGAT	TGGGCCGGCTGGTCCCTCGGGGG
RCBTB1	NDUFS5	RCBTB1-NDUFS5	GTGCTAGAGTATGTGCGTAACCG	TAATTTCTACTGTCGTAGAT	TCTGCCCGAGTATAACCGATTCC	TAATTTCTACTATCGTAGAT	AAAGCATGGCATCGACCAGCCAT
RCBTB1	NDUFS5	RCBTB1-NDUFS5	GTGCTAGAGTATGTGCGTAACCG	TAATTTCTACTGTCGTAGAT	ACCACTCTGGATTGTCAACCATC	TAATTTCTACTATCGTAGAT	CTGCCGAAGCAAACACTCTACGA
RCBTB1	PDE6D	RCBTB1-PDE6D	GTGCTAGAGTATGTGCGTAACCG	TAATTTCTACTGTCGTAGAT	CAAGAAAATCCTCAAGTGCAAGG	TAATTTCTACTATCGTAGAT	GGGATCACAAAGCCAAACTCGAA
RCBTB1	PDE6D	RCBTB1-PDE6D	GTGCTAGAGTATGTGCGTAACCG	TAATTTCTACTGTCGTAGAT	GCCTGGAACAAAAAGTTTACTTC	TAATTTCTACTATCGTAGAT	GATGAACCTTCGGGATGCTGAGA
RCBTB1	CXCL13	RCBTB1-CXCL13	GTGCTAGAGTATGTGCGTAACCG	TAATTTCTACTGTCGTAGAT	AATTCGATCAATGAAGCGTCTAG	TAATTTCTACTATCGTAGAT	GGTGTTCTGGAGGTCTATTACAC
RCBTB1	CXCL13	RCBTB1-CXCL13	GTGCTAGAGTATGTGCGTAACCG	TAATTTCTACTGTCGTAGAT	TCTTGAAACTTACATGATTTCTT	TAATTTCTACTATCGTAGAT	ATTGATCGAATTCAAATCTTGCC
RCBTB1	AKR1B10	RCBTB1-AKR1B10	GTGCTAGAGTATGTGCGTAACCG	TAATTTCTACTGTCGTAGAT	GAGGAAGCTGGGAACCTACCTCC	TAATTTCTACTATCGTAGAT	ATTCTGATAGACATAGGCACAGT
RCBTB1	AKR1B10	RCBTB1-AKR1B10	GTGCTAGAGTATGTGCGTAACCG	TAATTTCTACTGTCGTAGAT	TCGATCTGGAAGTGGCTGAAATT	TAATTTCTACTATCGTAGAT	CCTTTCAGTCTCCTCTTGGCAAA
RCBTB1	KALRN	RCBTB1-KALRN	GTGCTAGAGTATGTGCGTAACCG	TAATTTCTACTGTCGTAGAT	GGTGTTACCTCGATGGCCAGTTG	TAATTTCTACTATCGTAGAT	GTGGTTGGCGTCCCGCAGCTTGA
RCBTB1	KALRN	RCBTB1-KALRN	GTGCTAGAGTATGTGCGTAACCG	TAATTTCTACTGTCGTAGAT	AGCCGACGCACAGGACTCGTCAG	TAATTTCTACTATCGTAGAT	AGGGTTCGACGAGAACCTGGATG
RCBTB1	DHX16	RCBTB1-DHX16	GTGCTAGAGTATGTGCGTAACCG	TAATTTCTACTGTCGTAGAT	GAATCCCCGGACGCAGGTTTCCT	TAATTTCTACTATCGTAGAT	CTTAGGAGCCGTCAGCTCCACCC
RCBTB1	DHX16	RCBTB1-DHX16	GTGCTAGAGTATGTGCGTAACCG	TAATTTCTACTGTCGTAGAT	GAGTCCGATCCTTGTCCCGCTGT	TAATTTCTACTATCGTAGAT	AGTAACCTATAAGATCGGTTCTT
RCBTB1	TMPRSS11D	RCBTB1-TMPRSS11D	GTGCTAGAGTATGTGCGTAACCG	TAATTTCTACTGTCGTAGAT	ATTGTCGTCGCAGGGGTAGTGAT	TAATTTCTACTATCGTAGAT	GGAGTTGAAAACTGCTCCTATAA
RCBTB1	TMPRSS11D	RCBTB1-TMPRSS11D	GTGCTAGAGTATGTGCGTAACCG	TAATTTCTACTGTCGTAGAT	CGACAAATGCTGAATAACTCTGG	TAATTTCTACTATCGTAGAT	TACAGTTCCACTCACCTCAGTTT
RCBTB1	PLIN1	RCBTB1-PLIN1	GTGCTAGAGTATGTGCGTAACCG	TAATTTCTACTGTCGTAGAT	CTGCCAACACTCGAGCTGGCCGA	TAATTTCTACTATCGTAGAT	TTAGTGCTGGTGTAGGTCTTCTG
RCBTB1	PLIN1	RCBTB1-PLIN1	GTGCTAGAGTATGTGCGTAACCG	TAATTTCTACTGTCGTAGAT	CCGGCGGAGGAGCGAAGTGCGGG	TAATTTCTACTATCGTAGAT	TGGCACTGCGGAGGCGGGTGGAG
RCBTB1	ADGRB3	RCBTB1-ADGRB3	GTGCTAGAGTATGTGCGTAACCG	TAATTTCTACTGTCGTAGAT	GTATGGGATGCATCGGTAAGCAC	TAATTTCTACTATCGTAGAT	CACACCATCGACATCAGATAATC
RCBTB1	ADGRB3	RCBTB1-ADGRB3	GTGCTAGAGTATGTGCGTAACCG	TAATTTCTACTGTCGTAGAT	GTTGGAAATACTCGACGTATTTG	TAATTTCTACTATCGTAGAT	GGAGAGTGGGGGATCGACGACCA
RCBTB1	KLK8	RCBTB1-KLK8	GTGCTAGAGTATGTGCGTAACCG	TAATTTCTACTGTCGTAGAT	AACTGCGTGACCAGGCATCCCTG	TAATTTCTACTATCGTAGAT	ACACCCCTGCTACAACAGCAGCG
RCBTB1	KLK8	RCBTB1-KLK8	GTGCTAGAGTATGTGCGTAACCG	TAATTTCTACTGTCGTAGAT	CAGGGCCAGCAACTACTCTGTGG	TAATTTCTACTATCGTAGAT	GTGGACAAGCCCACTACCTCGGG
RCBTB1	PRKN	RCBTB1-PRKN	GTGCTAGAGTATGTGCGTAACCG	TAATTTCTACTGTCGTAGAT	CAGTGCAACTCCCGCCACGTGAT	TAATTTCTACTATCGTAGAT	ATTCCAAACCGGATGAGTGGTGA
RCBTB1	PRKN	RCBTB1-PRKN	GTGCTAGAGTATGTGCGTAACCG	TAATTTCTACTGTCGTAGAT	GGCTGACCAGTTGCGTGTGATTT	TAATTTCTACTATCGTAGAT	TCCACGGTCTCTGCACAATGTGA
RCBTB1	NUAK1	RCBTB1-NUAK1	GTGCTAGAGTATGTGCGTAACCG	TAATTTCTACTGTCGTAGAT	CATCAGTGAGCGGCGACGCCTCA	TAATTTCTACTATCGTAGAT	GCTTCGGTGTCAGCCTGCAGCCC
RCBTB1	NUAK1	RCBTB1-NUAK1	GTGCTAGAGTATGTGCGTAACCG	TAATTTCTACTGTCGTAGAT	GTGATCGAAACCATCGAAGGGCA	TAATTTCTACTATCGTAGAT	GAACTCAACTTGGATGGGCTTTC
RCBTB1	AQR	RCBTB1-AQR	GTGCTAGAGTATGTGCGTAACCG	TAATTTCTACTGTCGTAGAT	TGGTAACATCTGCACGAACTCGG	TAATTTCTACTATCGTAGAT	AACACATCTTGAAGGCGGCATTA
RCBTB1	AQR	RCBTB1-AQR	GTGCTAGAGTATGTGCGTAACCG	TAATTTCTACTGTCGTAGAT	GAAGAAGTCAAACGATTGCAAAA	TAATTTCTACTATCGTAGAT	GAATAATGTGCACTACTTGGGTC
RCBTB1	MAST3	RCBTB1-MAST3	GTGCTAGAGTATGTGCGTAACCG	TAATTTCTACTGTCGTAGAT	CGGACAAGCTGGACGATGAAGCT	TAATTTCTACTATCGTAGAT	GAGGACGACGAGACCAATGATGA
RCBTB1	MAST3	RCBTB1-MAST3	GTGCTAGAGTATGTGCGTAACCG	TAATTTCTACTGTCGTAGAT	GGCCTGTCCAAGATCGGCCTCAT	TAATTTCTACTATCGTAGAT	CGGCTATGGAACCAACACACCCA
RCBTB1	CEP104	RCBTB1-CEP104	GTGCTAGAGTATGTGCGTAACCG	TAATTTCTACTGTCGTAGAT	ATTATCACAGAGAGACACGTAGC	TAATTTCTACTATCGTAGAT	TGCTTCAGGTTGGTGAACGCCTT
RCBTB1	CEP104	RCBTB1-CEP104	GTGCTAGAGTATGTGCGTAACCG	TAATTTCTACTGTCGTAGAT	CCCCCAAAGGCCTCTCGAGAGAA	TAATTTCTACTATCGTAGAT	GGGGAGCCAGAGCCCTTAACCGA
RCBTB1	ZEB2	RCBTB1-ZEB2	GTGCTAGAGTATGTGCGTAACCG	TAATTTCTACTGTCGTAGAT	ATGAGGCTGCAGGACCGCCTTGA	TAATTTCTACTATCGTAGAT	CAACGTATAGTCAATAATACTTT
RCBTB1	ZEB2	RCBTB1-ZEB2	GTGCTAGAGTATGTGCGTAACCG	TAATTTCTACTGTCGTAGAT	ATTGCGGTCTGGATCGTGGCTTC	TAATTTCTACTATCGTAGAT	CCTACCGCACCCAGCTCGAGCGG
RCBTB1	PIP5K1C	RCBTB1-PIP5K1C	GTGCTAGAGTATGTGCGTAACCG	TAATTTCTACTGTCGTAGAT	TACGTCACCAGCGACGACGAGTT	TAATTTCTACTATCGTAGAT	ATGACCACGACGCGGATGTTCTT
RCBTB1	PIP5K1C	RCBTB1-PIP5K1C	GTGCTAGAGTATGTGCGTAACCG	TAATTTCTACTGTCGTAGAT	GCCGGATGCGTCCACACCTCGAT	TAATTTCTACTATCGTAGAT	GATGGCCTCCCCGCGCGCGGCGC
RCBTB1	KIF1B	RCBTB1-KIF1B	GTGCTAGAGTATGTGCGTAACCG	TAATTTCTACTGTCGTAGAT	CACGGCCGATTCCGACATCACTG	TAATTTCTACTATCGTAGAT	CACAGCATCCATGGGGTCCCTCA
RCBTB1	KIF1B	RCBTB1-KIF1B	GTGCTAGAGTATGTGCGTAACCG	TAATTTCTACTGTCGTAGAT	GCTGTTCCTGACTGTCGAATTCC	TAATTTCTACTATCGTAGAT	ACCACCCGGAACAAGCACGAGCT
RCBTB1	KDM1A	RCBTB1-KDM1A	GTGCTAGAGTATGTGCGTAACCG	TAATTTCTACTGTCGTAGAT	AGGGAAGGGTCGAGCCTTACCTT	TAATTTCTACTATCGTAGAT	CCAGATATTATCAGTGGACCACA
RCBTB1	KDM1A	RCBTB1-KDM1A	GTGCTAGAGTATGTGCGTAACCG	TAATTTCTACTGTCGTAGAT	GAGCGTCATGGTCTTATCAACTT	TAATTTCTACTATCGTAGAT	ACCGGTTGCTAGAAGCTACATCT
RCBTB1	TBC1D4	RCBTB1-TBC1D4	GTGCTAGAGTATGTGCGTAACCG	TAATTTCTACTGTCGTAGAT	GAAGACGGGCACACACGTTCAGC	TAATTTCTACTATCGTAGAT	TAGCACAACTGATTTAGTGTCTG
RCBTB1	TBC1D4	RCBTB1-TBC1D4	GTGCTAGAGTATGTGCGTAACCG	TAATTTCTACTGTCGTAGAT	AGGGAGCTAGTTAAGGATCTCTT	TAATTTCTACTATCGTAGAT	CGCGCCACAGACCCCAGCCAGGC
RCBTB1	PHLPP1	RCBTB1-PHLPP1	GTGCTAGAGTATGTGCGTAACCG	TAATTTCTACTGTCGTAGAT	ACGGGACACCCCCATTTGAAGAT	TAATTTCTACTATCGTAGAT	GTAATAGCAGTCTCCGGAAACTA
RCBTB1	PHLPP1	RCBTB1-PHLPP1	GTGCTAGAGTATGTGCGTAACCG	TAATTTCTACTGTCGTAGAT	GACCGCCACATGGCCTCGACCTA	TAATTTCTACTATCGTAGAT	GGGGACTTCCCACTGGCAGTCTG
RCBTB1	CACNG3	RCBTB1-CACNG3	GTGCTAGAGTATGTGCGTAACCG	TAATTTCTACTGTCGTAGAT	ACCGCAGCAGACACAACGTCATT	TAATTTCTACTATCGTAGAT	ATGACCATTGCAGTGGGCACGGA
RCBTB1	CACNG3	RCBTB1-CACNG3	GTGCTAGAGTATGTGCGTAACCG	TAATTTCTACTGTCGTAGAT	CGAGGCGTGTGCAAGAAAATCGA	TAATTTCTACTATCGTAGAT	AATATAGATGTGCACGGCAACCA
RCBTB1	GRIN3B	RCBTB1-GRIN3B	GTGCTAGAGTATGTGCGTAACCG	TAATTTCTACTGTCGTAGAT	GAGCTGTACCTCGTGGGTGACGG	TAATTTCTACTATCGTAGAT	CCCGTGATCCAGACGAAGACGGG
RCBTB1	GRIN3B	RCBTB1-GRIN3B	GTGCTAGAGTATGTGCGTAACCG	TAATTTCTACTGTCGTAGAT	CGTGTCCCGCCGGCTTAGGTCCA	TAATTTCTACTATCGTAGAT	GGGCGTCCCGCGTACCGGGGCTC
RCBTB1	FADS1	RCBTB1-FADS1	GTGCTAGAGTATGTGCGTAACCG	TAATTTCTACTGTCGTAGAT	CACTGATACCTCCACGCACCTCC	TAATTTCTACTATCGTAGAT	AGGTGCTGAAGACCGACAGGTGC
RCBTB1	FADS1	RCBTB1-FADS1	GTGCTAGAGTATGTGCGTAACCG	TAATTTCTACTGTCGTAGAT	TCCCGGCACTTGCAGGATCCCTT	TAATTTCTACTATCGTAGAT	GTGGAACCACATGCACTTCCAGC
RCBTB1	PPL	RCBTB1-PPL	GTGCTAGAGTATGTGCGTAACCG	TAATTTCTACTGTCGTAGAT	GTGATCCCCCCCACAGACCCTGA	TAATTTCTACTATCGTAGAT	GCGGGTGAGATCGCTGACCTCCC
RCBTB1	PPL	RCBTB1-PPL	GTGCTAGAGTATGTGCGTAACCG	TAATTTCTACTGTCGTAGAT	GGCGGAAGTTTCCCGGCTCACCT	TAATTTCTACTATCGTAGAT	AATCCGCAGTAGCTCGTTGGTGA
RCBTB1	NRP2	RCBTB1-NRP2	GTGCTAGAGTATGTGCGTAACCG	TAATTTCTACTGTCGTAGAT	TTAGAATCCGCCCTCAGACCTGG	TAATTTCTACTATCGTAGAT	ACAAGCCCCAACGGGACCATCGA
RCBTB1	NRP2	RCBTB1-NRP2	GTGCTAGAGTATGTGCGTAACCG	TAATTTCTACTGTCGTAGAT	TCTGCGCGTTACTACCTGGTCCA	TAATTTCTACTATCGTAGAT	CGCCCCCGAACCCAACCAGAAGA
RCBTB1	PLXNC1	RCBTB1-PLXNC1	GTGCTAGAGTATGTGCGTAACCG	TAATTTCTACTGTCGTAGAT	GAGCCTACCGTCACGTATCTCTT	TAATTTCTACTATCGTAGAT	TAGCGAATGGCACCAACCGCAGT
RCBTB1	PLXNC1	RCBTB1-PLXNC1	GTGCTAGAGTATGTGCGTAACCG	TAATTTCTACTGTCGTAGAT	ACAGTGACATTCGTGCGCACTTT	TAATTTCTACTATCGTAGAT	CCCGGGCATCGAACATCACAATG
RCBTB1	CUBN	RCBTB1-CUBN	GTGCTAGAGTATGTGCGTAACCG	TAATTTCTACTGTCGTAGAT	GATGCACACTGGGGTCCGTACGT	TAATTTCTACTATCGTAGAT	GAGAGTATAGGGTATCCGAATCC
RCBTB1	CUBN	RCBTB1-CUBN	GTGCTAGAGTATGTGCGTAACCG	TAATTTCTACTGTCGTAGAT	GATGGCGGCCACGAAGACGCGCC	TAATTTCTACTATCGTAGAT	GGCGGGCGTGAATGCTAGGCCCA
RCBTB1	OGA	RCBTB1-OGA	GTGCTAGAGTATGTGCGTAACCG	TAATTTCTACTGTCGTAGAT	AAGCCAACTACGTTGCTATCCAC	TAATTTCTACTATCGTAGAT	AGTAGAGTCCATCGAAGAGGTTT
RCBTB1	OGA	RCBTB1-OGA	GTGCTAGAGTATGTGCGTAACCG	TAATTTCTACTGTCGTAGAT	GTAGGTAGGCAAGTTGCACACAG	TAATTTCTACTATCGTAGAT	GCGAGAGATGTATTCAGTGGAGG
RCBTB1	SORBS3	RCBTB1-SORBS3	GTGCTAGAGTATGTGCGTAACCG	TAATTTCTACTGTCGTAGAT	CAGTTCCACGACCCCGCGCCCAG	TAATTTCTACTATCGTAGAT	GGGATCTCATCTGCGGGCAGCAC
RCBTB1	SORBS3	RCBTB1-SORBS3	GTGCTAGAGTATGTGCGTAACCG	TAATTTCTACTGTCGTAGAT	CTCGTACTTGACCCAGCGCTTGT	TAATTTCTACTATCGTAGAT	CCCGCGCAGAGCTCGCCGGCGCC
RCBTB1	TPST1	RCBTB1-TPST1	GTGCTAGAGTATGTGCGTAACCG	TAATTTCTACTGTCGTAGAT	GCATTGGGGAATAACCTAGAAAG	TAATTTCTACTATCGTAGAT	TAGTAAGAAGGCTTGCATGGCAG
RCBTB1	TPST1	RCBTB1-TPST1	GTGCTAGAGTATGTGCGTAACCG	TAATTTCTACTGTCGTAGAT	TCGAAAAGTTACTATAGCTGGAT	TAATTTCTACTATCGTAGAT	TAACCAACCTCCATACACTGGTT
RCBTB1	CDC40	RCBTB1-CDC40	GTGCTAGAGTATGTGCGTAACCG	TAATTTCTACTGTCGTAGAT	TGGATATGCCGAACCAGCTCATA	TAATTTCTACTATCGTAGAT	ACGGCAGGGTCAAGGTGAACTCC
RCBTB1	CDC40	RCBTB1-CDC40	GTGCTAGAGTATGTGCGTAACCG	TAATTTCTACTGTCGTAGAT	TGGAGAACGGCGCTGTCTGAGAA	TAATTTCTACTATCGTAGAT	TAGGGCGTCAGTGCAGTCAGATT
RCBTB1	GMDS	RCBTB1-GMDS	GTGCTAGAGTATGTGCGTAACCG	TAATTTCTACTGTCGTAGAT	ATACGGGTCGAATTGAGCATCTG	TAATTTCTACTATCGTAGAT	GTTACTCGAAAAATTAGCCGGTC
RCBTB1	GMDS	RCBTB1-GMDS	GTGCTAGAGTATGTGCGTAACCG	TAATTTCTACTGTCGTAGAT	CGTGAGGCGTATAATCTCTTTGC	TAATTTCTACTATCGTAGAT	ACTGCATCTAGAAGTCGTAGAGT
RCBTB1	NMT2	RCBTB1-NMT2	GTGCTAGAGTATGTGCGTAACCG	TAATTTCTACTGTCGTAGAT	GGACACACAACCGGTACCAAAAC	TAATTTCTACTATCGTAGAT	CCACAACAGGAACTCGGGTGAAT
RCBTB1	NMT2	RCBTB1-NMT2	GTGCTAGAGTATGTGCGTAACCG	TAATTTCTACTGTCGTAGAT	GGAAGAACCACTCCCGCGGTGTA	TAATTTCTACTATCGTAGAT	GGAGGCACCAAGTCAGACTCGGC
RCBTB1	CCNT1	RCBTB1-CCNT1	GTGCTAGAGTATGTGCGTAACCG	TAATTTCTACTGTCGTAGAT	GCACTTACAGGAGTTGATCATTC	TAATTTCTACTATCGTAGAT	GGCTGCTCCTCCACTTTAGCTGC
RCBTB1	CCNT1	RCBTB1-CCNT1	GTGCTAGAGTATGTGCGTAACCG	TAATTTCTACTGTCGTAGAT	TTATCGCCAGCAGGCGGCCAATC	TAATTTCTACTATCGTAGAT	AAGACGCAGCTTTATCTCCACCT
RCBTB1	BUB1B	RCBTB1-BUB1B	GTGCTAGAGTATGTGCGTAACCG	TAATTTCTACTGTCGTAGAT	GGTATATCAGCTGGACAGAGCAG	TAATTTCTACTATCGTAGAT	CGGTAACAGTCTCTCAGGATCAG
RCBTB1	BUB1B	RCBTB1-BUB1B	GTGCTAGAGTATGTGCGTAACCG	TAATTTCTACTGTCGTAGAT	ACTGATAGCTGTACCCGCTGTGC	TAATTTCTACTATCGTAGAT	AAGCTCGAGTGTCTCGGCAAACT
RCBTB1	PLOD3	RCBTB1-PLOD3	GTGCTAGAGTATGTGCGTAACCG	TAATTTCTACTGTCGTAGAT	GGATACGCACACGGTTCCGATCA	TAATTTCTACTATCGTAGAT	CACTGGCGCACGATTTGGTGGAT
RCBTB1	PLOD3	RCBTB1-PLOD3	GTGCTAGAGTATGTGCGTAACCG	TAATTTCTACTGTCGTAGAT	GGGGTGATACCCTGCGGATGGAG	TAATTTCTACTATCGTAGAT	CATGAACCCCACATCGCTGACTC
RCBTB1	CCNT2	RCBTB1-CCNT2	GTGCTAGAGTATGTGCGTAACCG	TAATTTCTACTGTCGTAGAT	TAGGCACACCAGTGACACTATCT	TAATTTCTACTATCGTAGAT	TGGTGTGATGATAAACCGTATGA
RCBTB1	CCNT2	RCBTB1-CCNT2	GTGCTAGAGTATGTGCGTAACCG	TAATTTCTACTGTCGTAGAT	AGATCACCATTGAACACCCACAC	TAATTTCTACTATCGTAGAT	TCTGGTAGCCAGTACAACATCAA
RCBTB1	TLR5	RCBTB1-TLR5	GTGCTAGAGTATGTGCGTAACCG	TAATTTCTACTGTCGTAGAT	GATAGATCCAAGCGAGTTAAAGC	TAATTTCTACTATCGTAGAT	TCCTACGGGTACCTCATCTCCAG
RCBTB1	TLR5	RCBTB1-TLR5	GTGCTAGAGTATGTGCGTAACCG	TAATTTCTACTGTCGTAGAT	GCCTCGCAGCTAATAGCTTGTAT	TAATTTCTACTATCGTAGAT	GCCATCTGACTGCATTAAGGGGA
RCBTB1	TLR2	RCBTB1-TLR2	GTGCTAGAGTATGTGCGTAACCG	TAATTTCTACTGTCGTAGAT	GAGCATCTGATAATGACAGAGTT	TAATTTCTACTATCGTAGAT	TAGAGAGGGCCAGGCATCCTCAC
RCBTB1	TLR2	RCBTB1-TLR2	GTGCTAGAGTATGTGCGTAACCG	TAATTTCTACTGTCGTAGAT	GACTTATCCTATAATTACTTATC	TAATTTCTACTATCGTAGAT	GTAGATGTTACAAGTTCCGTGGA
RCBTB1	GFRA3	RCBTB1-GFRA3	GTGCTAGAGTATGTGCGTAACCG	TAATTTCTACTGTCGTAGAT	TTCGAGAAGGCCGCCGAGCCCCA	TAATTTCTACTATCGTAGAT	TAGGGGGAGACATCCAGCTCATA
RCBTB1	GFRA3	RCBTB1-GFRA3	GTGCTAGAGTATGTGCGTAACCG	TAATTTCTACTGTCGTAGAT	ATGCGCCGGTGGCACATGCAGCC	TAATTTCTACTATCGTAGAT	CCATGCTGTGTACTCTCAATGAC
RCBTB1	UGT1A9	RCBTB1-UGT1A9	GTGCTAGAGTATGTGCGTAACCG	TAATTTCTACTGTCGTAGAT	GAAAAAACGGTGGCATAATAAAT	TAATTTCTACTATCGTAGAT	TCAAAAGGATCGAGAAACACTGC
RCBTB1	UGT1A9	RCBTB1-UGT1A9	GTGCTAGAGTATGTGCGTAACCG	TAATTTCTACTGTCGTAGAT	CGGAGTATGATCTCTACAGCCAC	TAATTTCTACTATCGTAGAT	ATATACCCTGGAGGATCTGGACC
RCBTB1	PDE8A	RCBTB1-PDE8A	GTGCTAGAGTATGTGCGTAACCG	TAATTTCTACTGTCGTAGAT	CCTGCGTACTACACCAACAATAA	TAATTTCTACTATCGTAGAT	GAGAGGTGCGATCACAACTGAAA
RCBTB1	PDE8A	RCBTB1-PDE8A	GTGCTAGAGTATGTGCGTAACCG	TAATTTCTACTGTCGTAGAT	GCACCAAACTGTGGTGAATATAA	TAATTTCTACTATCGTAGAT	CATGGCCCGAGCTATCCGTGGTG
RCBTB1	REV3L	RCBTB1-REV3L	GTGCTAGAGTATGTGCGTAACCG	TAATTTCTACTGTCGTAGAT	TTGGGGACGTTACCGATCGTGTC	TAATTTCTACTATCGTAGAT	TACATATGCACCGTCACCCTAAC
RCBTB1	REV3L	RCBTB1-REV3L	GTGCTAGAGTATGTGCGTAACCG	TAATTTCTACTGTCGTAGAT	TACCATGAGGAGCCGTCCACCAA	TAATTTCTACTATCGTAGAT	ACTAAAACCACTCGTGGAGCTTT
RCBTB1	JAK2	RCBTB1-JAK2	GTGCTAGAGTATGTGCGTAACCG	TAATTTCTACTGTCGTAGAT	TGGATAGTTACAACTCGGCTTTC	TAATTTCTACTATCGTAGAT	ATGCCGATAGGCTCTGTTGCTGC
RCBTB1	JAK2	RCBTB1-JAK2	GTGCTAGAGTATGTGCGTAACCG	TAATTTCTACTGTCGTAGAT	CCAGATGGAAACTGTTCGCTCAG	TAATTTCTACTATCGTAGAT	GGTGGTACCCATGGTATTCTCTC
RCBTB1	MAFK	RCBTB1-MAFK	GTGCTAGAGTATGTGCGTAACCG	TAATTTCTACTGTCGTAGAT	ACGACTAATCCCAAACCGAATAA	TAATTTCTACTATCGTAGAT	GGTGCTCAGCGATGATGAGCTGG
RCBTB1	MAFK	RCBTB1-MAFK	GTGCTAGAGTATGTGCGTAACCG	TAATTTCTACTGTCGTAGAT	TCACGCGCCAGCTTCTCCACCTC	TAATTTCTACTATCGTAGAT	TGAGTGTGCGCCGACGCTGCTTC
RCBTB1	PRMT3	RCBTB1-PRMT3	GTGCTAGAGTATGTGCGTAACCG	TAATTTCTACTGTCGTAGAT	AGCTCATACGGGCATTATGGGAT	TAATTTCTACTATCGTAGAT	CAGATCCTCACGTGCTCTGGCCA
RCBTB1	PRMT3	RCBTB1-PRMT3	GTGCTAGAGTATGTGCGTAACCG	TAATTTCTACTGTCGTAGAT	CTGCTAAAGCTGGGGCGAAGAAG	TAATTTCTACTATCGTAGAT	TGGATACATTAAGCTAATAAATT
RCBTB1	UGDH	RCBTB1-UGDH	GTGCTAGAGTATGTGCGTAACCG	TAATTTCTACTGTCGTAGAT	CATCAAATATGCGACGGATACTT	TAATTTCTACTATCGTAGAT	TCGACAGGATTCTACCACTTCTT
RCBTB1	UGDH	RCBTB1-UGDH	GTGCTAGAGTATGTGCGTAACCG	TAATTTCTACTGTCGTAGAT	GCACAATGCGTCTAGCACAAGCT	TAATTTCTACTATCGTAGAT	ATTGACATCAACAACCGTTACCC
RCBTB1	TPST2	RCBTB1-TPST2	GTGCTAGAGTATGTGCGTAACCG	TAATTTCTACTGTCGTAGAT	CGCTCAAGTCCTCGGTCTACCTG	TAATTTCTACTATCGTAGAT	TCGCAGTGGCACCACGTTGATGC
RCBTB1	TPST2	RCBTB1-TPST2	GTGCTAGAGTATGTGCGTAACCG	TAATTTCTACTGTCGTAGAT	ATAGCGGTATTCCACGTGGTTGG	TAATTTCTACTATCGTAGAT	GCGCGTGCTGGCCATGCGCCAGG
RCBTB1	ABCC9	RCBTB1-ABCC9	GTGCTAGAGTATGTGCGTAACCG	TAATTTCTACTGTCGTAGAT	TGCGGGACGTAGACGCCGTGTTG	TAATTTCTACTATCGTAGAT	ACTTAGATCACTTACGAGTCTGA
RCBTB1	ABCC9	RCBTB1-ABCC9	GTGCTAGAGTATGTGCGTAACCG	TAATTTCTACTGTCGTAGAT	ATACAGCGCTCGTGCCACACAGA	TAATTTCTACTATCGTAGAT	GGCGACCAATTCTACTTAGTAGC
RCBTB1	ICMT	RCBTB1-ICMT	GTGCTAGAGTATGTGCGTAACCG	TAATTTCTACTGTCGTAGAT	TGTTCGGCTGCGGCACGCTGCTA	TAATTTCTACTATCGTAGAT	GTGACAGCAGTCAATAATCCCAA
RCBTB1	ICMT	RCBTB1-ICMT	GTGCTAGAGTATGTGCGTAACCG	TAATTTCTACTGTCGTAGAT	ATTCTGTACCACGTGGTTGAAAT	TAATTTCTACTATCGTAGAT	AAGTGTGAACTCTAACCAAGAAG
RCBTB1	CDC14B	RCBTB1-CDC14B	GTGCTAGAGTATGTGCGTAACCG	TAATTTCTACTGTCGTAGAT	CTAGCTGGCCTTGGTCGCACGGG	TAATTTCTACTATCGTAGAT	GGGAGAACCCCAGAAGAAGCATA
RCBTB1	CDC14B	RCBTB1-CDC14B	GTGCTAGAGTATGTGCGTAACCG	TAATTTCTACTGTCGTAGAT	AAGAGCAATACTTACTTCTCATA	TAATTTCTACTATCGTAGAT	TATGCAGTCCATTACAATGTTAA
RCBTB1	PLA2G6	RCBTB1-PLA2G6	GTGCTAGAGTATGTGCGTAACCG	TAATTTCTACTGTCGTAGAT	TGGGGTTGACCAGGACGCAGTCC	TAATTTCTACTATCGTAGAT	CGGGCCCGTGAGATGTGCATGAG
RCBTB1	PLA2G6	RCBTB1-PLA2G6	GTGCTAGAGTATGTGCGTAACCG	TAATTTCTACTGTCGTAGAT	CCGCGGAGCTGGTGCTGTTCACG	TAATTTCTACTATCGTAGAT	GAGGCTAGGAATGTAGGAGTCTC
RCBTB1	HCN1	RCBTB1-HCN1	GTGCTAGAGTATGTGCGTAACCG	TAATTTCTACTGTCGTAGAT	AAGCGGTGGCATGGCCGACAAAC	TAATTTCTACTATCGTAGAT	GTAAACCTCACAATGCGAAGTGC
RCBTB1	HCN1	RCBTB1-HCN1	GTGCTAGAGTATGTGCGTAACCG	TAATTTCTACTGTCGTAGAT	GGACTGGGACTGTCAATGAAGAC	TAATTTCTACTATCGTAGAT	GTACCACTACTGCAGGACTTCCC
RCBTB1	GALR3	RCBTB1-GALR3	GTGCTAGAGTATGTGCGTAACCG	TAATTTCTACTGTCGTAGAT	TCGGCGCCCTACCTCAGCTACTA	TAATTTCTACTATCGTAGAT	TGGCCTACGGGCGCACGCTGCGC
RCBTB1	GALR3	RCBTB1-GALR3	GTGCTAGAGTATGTGCGTAACCG	TAATTTCTACTGTCGTAGAT	ACTGCGGCGCGGGCGTTACGCGG	TAATTTCTACTATCGTAGAT	GGGCCCTCGTCTGCAAGGCCGTG
RCBTB1	HPGDS	RCBTB1-HPGDS	GTGCTAGAGTATGTGCGTAACCG	TAATTTCTACTGTCGTAGAT	GACATACAGTATGAAGACCACAG	TAATTTCTACTATCGTAGAT	ACCAGAGCCTAGCAATAGCAAGA
RCBTB1	HPGDS	RCBTB1-HPGDS	GTGCTAGAGTATGTGCGTAACCG	TAATTTCTACTGTCGTAGAT	GCTGGAAACACAGAAATGGAACA	TAATTTCTACTATCGTAGAT	ATATGAGGGGGAGAGCAGAAATT
RCBTB1	PFKFB2	RCBTB1-PFKFB2	GTGCTAGAGTATGTGCGTAACCG	TAATTTCTACTGTCGTAGAT	CCCCGGGCTGGCAAACCAATCAT	TAATTTCTACTATCGTAGAT	GTCAACAGAGTCCAGGACTACAT
RCBTB1	PFKFB2	RCBTB1-PFKFB2	GTGCTAGAGTATGTGCGTAACCG	TAATTTCTACTGTCGTAGAT	ATGCCACCAATACAACCCGGGAG	TAATTTCTACTATCGTAGAT	ATCTTGGGGTGTATCGGCGTGAA
RCBTB1	CACNA1F	RCBTB1-CACNA1F	GTGCTAGAGTATGTGCGTAACCG	TAATTTCTACTGTCGTAGAT	GCCTCGTCCGTGCAGGTGTAGAA	TAATTTCTACTATCGTAGAT	TTGGGGATGTAACGGCGGAGTGG
RCBTB1	CACNA1F	RCBTB1-CACNA1F	GTGCTAGAGTATGTGCGTAACCG	TAATTTCTACTGTCGTAGAT	AGCGTGCACGCACGCCCTGATCC	TAATTTCTACTATCGTAGAT	CCCCGGTGTGCGGGGCGTCGCCT
RCBTB1	ZG16	RCBTB1-ZG16	GTGCTAGAGTATGTGCGTAACCG	TAATTTCTACTGTCGTAGAT	GTTGCGACCACCCACATAGTCGC	TAATTTCTACTATCGTAGAT	GGTGGTCGCAACGGAGACCTGGA
RCBTB1	ZG16	RCBTB1-ZG16	GTGCTAGAGTATGTGCGTAACCG	TAATTTCTACTGTCGTAGAT	AAGAATCTTACCCTACGATGTAG	TAATTTCTACTATCGTAGAT	AGGTACCACTTGTACTTCCCAGA
RCBTB1	SH2D1A	RCBTB1-SH2D1A	GTGCTAGAGTATGTGCGTAACCG	TAATTTCTACTGTCGTAGAT	CAGACAGCACCTGGGGTACATAA	TAATTTCTACTATCGTAGAT	AGGCGTGTACTGCCTATGTGTGC
RCBTB1	SH2D1A	RCBTB1-SH2D1A	GTGCTAGAGTATGTGCGTAACCG	TAATTTCTACTGTCGTAGAT	ACAGGTATCACGGTTACATTTAT	TAATTTCTACTATCGTAGAT	TACATACCGAGTGTCCCAGACAG
RCBTB1	MMP20	RCBTB1-MMP20	GTGCTAGAGTATGTGCGTAACCG	TAATTTCTACTGTCGTAGAT	GACCAGACCACAATGAACGTGAT	TAATTTCTACTATCGTAGAT	CCGGTCCTTGAAGAGCAGGAGCT
RCBTB1	MMP20	RCBTB1-MMP20	GTGCTAGAGTATGTGCGTAACCG	TAATTTCTACTGTCGTAGAT	TAAGTTGGGTACATCAGTGCTGA	TAATTTCTACTATCGTAGAT	TATCCATTCGATGGGCCTCGGGG
RCBTB1	GPR37L1	RCBTB1-GPR37L1	GTGCTAGAGTATGTGCGTAACCG	TAATTTCTACTGTCGTAGAT	GGTGACCGAGAGCTCCTACAGTG	TAATTTCTACTATCGTAGAT	GGTAGTAGCTGTGCCACACGATG
RCBTB1	GPR37L1	RCBTB1-GPR37L1	GTGCTAGAGTATGTGCGTAACCG	TAATTTCTACTGTCGTAGAT	ACTGGTGATGACCTACCAGAACG	TAATTTCTACTATCGTAGAT	GCACCGCTCGATGGGCCTCACCT
RCBTB1	BRD4	RCBTB1-BRD4	GTGCTAGAGTATGTGCGTAACCG	TAATTTCTACTGTCGTAGAT	GTGCTGACGTCCGATTGATGTTC	TAATTTCTACTATCGTAGAT	AGGGAGGGCTCCCGTGACTGGAT
RCBTB1	BRD4	RCBTB1-BRD4	GTGCTAGAGTATGTGCGTAACCG	TAATTTCTACTGTCGTAGAT	GAGGTTTCACAGGCCGGCTGCTC	TAATTTCTACTATCGTAGAT	CACGGTACCAAACACAACTCAAG
RCBTB1	RAMP1	RCBTB1-RAMP1	GTGCTAGAGTATGTGCGTAACCG	TAATTTCTACTGTCGTAGAT	CCGACGGCCTCCATGTCTACCTG	TAATTTCTACTATCGTAGAT	ATGGCCGTGTCTATTTCAGCCCA
RCBTB1	RAMP1	RCBTB1-RAMP1	GTGCTAGAGTATGTGCGTAACCG	TAATTTCTACTGTCGTAGAT	CGGAGGAGGGCACCGTAGTTAGC	TAATTTCTACTATCGTAGAT	CATCCGCAGGAGCTACAGGGAGC
RCBTB1	RAMP2	RCBTB1-RAMP2	GTGCTAGAGTATGTGCGTAACCG	TAATTTCTACTGTCGTAGAT	GATAGGATCCATTTGATCCTTAT	TAATTTCTACTATCGTAGAT	ACAGCTGTCCTGAATCCCCACGA
RCBTB1	RAMP2	RCBTB1-RAMP2	GTGCTAGAGTATGTGCGTAACCG	TAATTTCTACTGTCGTAGAT	CTAGGACCCGAGTCGGGCGGCCG	TAATTTCTACTATCGTAGAT	GTGCGACTGGGCCATGATTAGCA
RCBTB1	RAMP3	RCBTB1-RAMP3	GTGCTAGAGTATGTGCGTAACCG	TAATTTCTACTGTCGTAGAT	ACCAACTGCACCGAGATGGAGGC	TAATTTCTACTATCGTAGAT	CACGATGAACTCGGACAGGTTGC
RCBTB1	RAMP3	RCBTB1-RAMP3	GTGCTAGAGTATGTGCGTAACCG	TAATTTCTACTGTCGTAGAT	CAGACGTCCACCTTGCCCATCAT	TAATTTCTACTATCGTAGAT	TGCGAAAGCCTTCCCACACAGGG
RCBTB1	SMPD2	RCBTB1-SMPD2	GTGCTAGAGTATGTGCGTAACCG	TAATTTCTACTGTCGTAGAT	GTGTCCGCATTGACTACGTGCTT	TAATTTCTACTATCGTAGAT	GAAAGTCTCCCAGGCGCCTCATG
RCBTB1	SMPD2	RCBTB1-SMPD2	GTGCTAGAGTATGTGCGTAACCG	TAATTTCTACTGTCGTAGAT	AGCGGAATCATTGGCAGTGGCCT	TAATTTCTACTATCGTAGAT	GATGGAGCACCAGCAGCCCCACA
RCBTB1	CTSV	RCBTB1-CTSV	GTGCTAGAGTATGTGCGTAACCG	TAATTTCTACTGTCGTAGAT	AGATGTTACCAACCGCGCCATAT	TAATTTCTACTATCGTAGAT	TGGTTTCGAAAGCAACCCATCAT
RCBTB1	CTSV	RCBTB1-CTSV	GTGCTAGAGTATGTGCGTAACCG	TAATTTCTACTGTCGTAGAT	CCACTGCTACATATGGATAGGAT	TAATTTCTACTATCGTAGAT	ACTGGCGTCACGTAGCCTTTCTT
RCBTB1	KCNJ13	RCBTB1-KCNJ13	GTGCTAGAGTATGTGCGTAACCG	TAATTTCTACTGTCGTAGAT	CAAGTGGCCAACACCCGACCTAG	TAATTTCTACTATCGTAGAT	CCAAGCATCTCGAAGATATGCAA
RCBTB1	KCNJ13	RCBTB1-KCNJ13	GTGCTAGAGTATGTGCGTAACCG	TAATTTCTACTGTCGTAGAT	TGGCCGGGCAATCTTCGCCACAA	TAATTTCTACTATCGTAGAT	GGTGGGGCATCATGATCTAGTTC
RCBTB1	RNASEH1	RCBTB1-RNASEH1	GTGCTAGAGTATGTGCGTAACCG	TAATTTCTACTGTCGTAGAT	ACTTACAAAGGATGGCCTGGCCC	TAATTTCTACTATCGTAGAT	GGGCATGAAAATCAACATGGACA
RCBTB1	RNASEH1	RCBTB1-RNASEH1	GTGCTAGAGTATGTGCGTAACCG	TAATTTCTACTGTCGTAGAT	ACAGGAGACTTCGTCGTCGTCTA	TAATTTCTACTATCGTAGAT	CATACGGCTCTGCGCTTTCATGT
RCBTB1	RNGTT	RCBTB1-RNGTT	GTGCTAGAGTATGTGCGTAACCG	TAATTTCTACTGTCGTAGAT	GAAGTCTAACTTACCGAGTACCA	TAATTTCTACTATCGTAGAT	CTATAGTATCGAAGCAGCAGTTG
RCBTB1	RNGTT	RCBTB1-RNGTT	GTGCTAGAGTATGTGCGTAACCG	TAATTTCTACTGTCGTAGAT	GTGTCGAGGACTTATAATTTCTC	TAATTTCTACTATCGTAGAT	GTAAAGATCTTCGTATGCATTTA
RCBTB1	FCGR3B	RCBTB1-FCGR3B	GTGCTAGAGTATGTGCGTAACCG	TAATTTCTACTGTCGTAGAT	TCATTGTGAAACCACTGTGTGGA	TAATTTCTACTATCGTAGAT	TAGCTGCACCGGGTCACTGAGGG
RCBTB1	FCGR3B	RCBTB1-FCGR3B	GTGCTAGAGTATGTGCGTAACCG	TAATTTCTACTGTCGTAGAT	ATTGACGCTGCCACAGTCAACGA	TAATTTCTACTATCGTAGAT	CTGTCTTTGCCATTCTGTAAATA
RCBTB1	MITF	RCBTB1-MITF	GTGCTAGAGTATGTGCGTAACCG	TAATTTCTACTGTCGTAGAT	CCACAGCAGTTCCGCCGAGCATC	TAATTTCTACTATCGTAGAT	GCAAATAAACATGCCAACCAAGT
RCBTB1	MITF	RCBTB1-MITF	GTGCTAGAGTATGTGCGTAACCG	TAATTTCTACTGTCGTAGAT	GGTGCAGACCCACCTCGAAAACC	TAATTTCTACTATCGTAGAT	ACACGCGATTGTACTCACGGATC
RCBTB1	SRGAP2	RCBTB1-SRGAP2	GTGCTAGAGTATGTGCGTAACCG	TAATTTCTACTGTCGTAGAT	CCGTGTCTGCTGATAAACCGGAT	TAATTTCTACTATCGTAGAT	GCGTCAAGCCAAGTACACGGAGA
RCBTB1	SRGAP2	RCBTB1-SRGAP2	GTGCTAGAGTATGTGCGTAACCG	TAATTTCTACTGTCGTAGAT	CTTCCGGGGGCTGGAACACCCTC	TAATTTCTACTATCGTAGAT	GCAGGACACCTGGTCGTGGCCCT
RCBTB1	FZD7	RCBTB1-FZD7	GTGCTAGAGTATGTGCGTAACCG	TAATTTCTACTGTCGTAGAT	GCACGGGGCGCCACAATCGCGCT	TAATTTCTACTATCGTAGAT	GCCCGCCTCTGGGTGGGCGTGTG
RCBTB1	FZD7	RCBTB1-FZD7	GTGCTAGAGTATGTGCGTAACCG	TAATTTCTACTGTCGTAGAT	GTGGTACGGCTGCGCCCCGGCGC	TAATTTCTACTATCGTAGAT	ACGCACACGGCGCGGTCCTCTAG
RCBTB1	SLIT1	RCBTB1-SLIT1	GTGCTAGAGTATGTGCGTAACCG	TAATTTCTACTGTCGTAGAT	AGGTCCGTAGCTCCCCGAAAAGC	TAATTTCTACTATCGTAGAT	GACGGGAACCAGTTCACGCTGGT
RCBTB1	SLIT1	RCBTB1-SLIT1	GTGCTAGAGTATGTGCGTAACCG	TAATTTCTACTGTCGTAGAT	CCGTCACGATCTTGCGCTTCCGT	TAATTTCTACTATCGTAGAT	CGACTGTAACCTCAAGTGGCTGG
RCBTB1	AOC2	RCBTB1-AOC2	GTGCTAGAGTATGTGCGTAACCG	TAATTTCTACTGTCGTAGAT	GACTCGGCCGTAACAGCCGAGGC	TAATTTCTACTATCGTAGAT	GGTACAACACAAAGTCCCAAATG
RCBTB1	AOC2	RCBTB1-AOC2	GTGCTAGAGTATGTGCGTAACCG	TAATTTCTACTGTCGTAGAT	GTGGACAACCCCAACCCAATGTG	TAATTTCTACTATCGTAGAT	GCTCACCCTGGAACCGAACATCA
RCBTB1	LDB3	RCBTB1-LDB3	GTGCTAGAGTATGTGCGTAACCG	TAATTTCTACTGTCGTAGAT	TACAGCCCCGCAGTGGCCGCCTC	TAATTTCTACTATCGTAGAT	GCAGGGCCCCCGCTGTAGGCCAC
RCBTB1	LDB3	RCBTB1-LDB3	GTGCTAGAGTATGTGCGTAACCG	TAATTTCTACTGTCGTAGAT	GAGGAACGGCGTGCCCACTCGTC	TAATTTCTACTATCGTAGAT	ACGACAGCACCTCCAGTCCAGAC
RCBTB1	ROCK2	RCBTB1-ROCK2	GTGCTAGAGTATGTGCGTAACCG	TAATTTCTACTGTCGTAGAT	GGGAGGTACGACTTGGGAGAAAT	TAATTTCTACTATCGTAGAT	CTGCGAACAGAGTCTGATACTGC
RCBTB1	ROCK2	RCBTB1-ROCK2	GTGCTAGAGTATGTGCGTAACCG	TAATTTCTACTGTCGTAGAT	ATAGCATAAACCTTCTGCGATGC	TAATTTCTACTATCGTAGAT	GCACGTGTATGAAGATGGATGAA
RCBTB1	ASTN2	RCBTB1-ASTN2	GTGCTAGAGTATGTGCGTAACCG	TAATTTCTACTGTCGTAGAT	CGTGACGAGCACATCGGTCTTGC	TAATTTCTACTATCGTAGAT	GAGTCAGGTTTGAGGCACTTGGG
RCBTB1	ASTN2	RCBTB1-ASTN2	GTGCTAGAGTATGTGCGTAACCG	TAATTTCTACTGTCGTAGAT	GCCGGGTTTAACCAGTCGGAGAT	TAATTTCTACTATCGTAGAT	GGAGCAACCTCTACCGTGTGAAG
RCBTB1	DEPDC5	RCBTB1-DEPDC5	GTGCTAGAGTATGTGCGTAACCG	TAATTTCTACTGTCGTAGAT	ACGTTGGCAGTGCAGAATCCATG	TAATTTCTACTATCGTAGAT	TAGTCATCGCCCAGACGAGAATC
RCBTB1	DEPDC5	RCBTB1-DEPDC5	GTGCTAGAGTATGTGCGTAACCG	TAATTTCTACTGTCGTAGAT	GTCGCCACATATCCCCACGGCCA	TAATTTCTACTATCGTAGAT	AGTCGCACCAACACTGGATACTG
RCBTB1	ATG13	RCBTB1-ATG13	GTGCTAGAGTATGTGCGTAACCG	TAATTTCTACTGTCGTAGAT	CCCAATCTGAACCCGTTGGAGAA	TAATTTCTACTATCGTAGAT	CAACCGTTGATACATACCTTCTC
RCBTB1	ATG13	RCBTB1-ATG13	GTGCTAGAGTATGTGCGTAACCG	TAATTTCTACTGTCGTAGAT	AGAGGACCCCACCTATCATGGGG	TAATTTCTACTATCGTAGAT	TGGAGAGCCTATAGGCTGGTGTC
RCBTB1	OBSL1	RCBTB1-OBSL1	GTGCTAGAGTATGTGCGTAACCG	TAATTTCTACTGTCGTAGAT	GGCGCGCACTTGAGCGGCTCCAC	TAATTTCTACTATCGTAGAT	AGCACGGCAATCCCGTGCTCACG
RCBTB1	OBSL1	RCBTB1-OBSL1	GTGCTAGAGTATGTGCGTAACCG	TAATTTCTACTGTCGTAGAT	ACACAAGTACTCGCCGGAGTCCT	TAATTTCTACTATCGTAGAT	CTGCCGCTCCAGCCGGTAGATGA
RCBTB1	PHF2	RCBTB1-PHF2	GTGCTAGAGTATGTGCGTAACCG	TAATTTCTACTGTCGTAGAT	GAGGCAGACCGCCAGCGCTCATA	TAATTTCTACTATCGTAGAT	GTGGAGCCACCTGACATTGTAAA
RCBTB1	PHF2	RCBTB1-PHF2	GTGCTAGAGTATGTGCGTAACCG	TAATTTCTACTGTCGTAGAT	TTCGTCCACGATCGGAAAGCACC	TAATTTCTACTATCGTAGAT	TCGACGTCACTGACATAGAACGT
RCBTB1	RAB11FIP3	RCBTB1-RAB11FIP3	GTGCTAGAGTATGTGCGTAACCG	TAATTTCTACTGTCGTAGAT	CTACGGTCTACGGGGCAGAGCAG	TAATTTCTACTATCGTAGAT	TCGCCCCCGATCACCGTGATGAC
RCBTB1	RAB11FIP3	RCBTB1-RAB11FIP3	GTGCTAGAGTATGTGCGTAACCG	TAATTTCTACTGTCGTAGAT	TGCACAGTCCGACAAAGCGGCTC	TAATTTCTACTATCGTAGAT	AGAACTCGACCCGTTGTTCTCCT
RCBTB1	SOCS5	RCBTB1-SOCS5	GTGCTAGAGTATGTGCGTAACCG	TAATTTCTACTGTCGTAGAT	CTCTTTGACAGACAAACATCTGT	TAATTTCTACTATCGTAGAT	TTCGAAGGGCTTAATCCCAGTTG
RCBTB1	SOCS5	RCBTB1-SOCS5	GTGCTAGAGTATGTGCGTAACCG	TAATTTCTACTGTCGTAGAT	GCTGGAAACACTGTCCATGTCGT	TAATTTCTACTATCGTAGAT	AATACTAAGCCGCCTTCTCTCTC
RCBTB1	KDM4A	RCBTB1-KDM4A	GTGCTAGAGTATGTGCGTAACCG	TAATTTCTACTGTCGTAGAT	GCTCGAGCTCTTCAAACTCACTA	TAATTTCTACTATCGTAGAT	GTAGACTCCGCACAGTTAAAACC
RCBTB1	KDM4A	RCBTB1-KDM4A	GTGCTAGAGTATGTGCGTAACCG	TAATTTCTACTGTCGTAGAT	GCGAGGCGTTCCAACCGCTTTCC	TAATTTCTACTATCGTAGAT	AATGAGACCATGGCCCAACAGGC
RCBTB1	ADAMTS4	RCBTB1-ADAMTS4	GTGCTAGAGTATGTGCGTAACCG	TAATTTCTACTGTCGTAGAT	GCAGGTAGCGCTTTAGCCCCGCA	TAATTTCTACTATCGTAGAT	ATCGGCCCAGGGCGAGTGTTTGG
RCBTB1	ADAMTS4	RCBTB1-ADAMTS4	GTGCTAGAGTATGTGCGTAACCG	TAATTTCTACTGTCGTAGAT	AAAGTGGTCAGGGTCCGAGTCCT	TAATTTCTACTATCGTAGAT	AATGGGCCTTTGAGCACCTCTCG
RCBTB1	SIN3B	RCBTB1-SIN3B	GTGCTAGAGTATGTGCGTAACCG	TAATTTCTACTGTCGTAGAT	CCTCGTCGTAGACGCTCTCGATC	TAATTTCTACTATCGTAGAT	CCGGCTTATCCCGTCCCCGGATC
RCBTB1	SIN3B	RCBTB1-SIN3B	GTGCTAGAGTATGTGCGTAACCG	TAATTTCTACTGTCGTAGAT	CGTGGAATTCAACAACGCCATCA	TAATTTCTACTATCGTAGAT	TGCCCGAAGCCAAGCGGTCTCTG
RCBTB1	ATP2C2	RCBTB1-ATP2C2	GTGCTAGAGTATGTGCGTAACCG	TAATTTCTACTGTCGTAGAT	CCTGACCCCGATCGTGAACATAC	TAATTTCTACTATCGTAGAT	ATTGGCAGTCAGAGTCCCCGTCT
RCBTB1	ATP2C2	RCBTB1-ATP2C2	GTGCTAGAGTATGTGCGTAACCG	TAATTTCTACTGTCGTAGAT	ACCGGGGAAGCCGAGCCATGTAG	TAATTTCTACTATCGTAGAT	GGCGGGCTGTGTTGCCAACAATG
RCBTB1	XYLB	RCBTB1-XYLB	GTGCTAGAGTATGTGCGTAACCG	TAATTTCTACTGTCGTAGAT	CTACTACGTCCAGCGCTACGGAT	TAATTTCTACTATCGTAGAT	AGGAACGGGATACAGACTCGTTG
RCBTB1	XYLB	RCBTB1-XYLB	GTGCTAGAGTATGTGCGTAACCG	TAATTTCTACTGTCGTAGAT	TCACCAGACCTCCGGCTACACCA	TAATTTCTACTATCGTAGAT	TCCAGTACTAATGTGGGTCCAGG
RCBTB1	COQ9	RCBTB1-COQ9	GTGCTAGAGTATGTGCGTAACCG	TAATTTCTACTGTCGTAGAT	AGTGGCCCGTTGCCGACAAGCCC	TAATTTCTACTATCGTAGAT	GACTTGGTACCCGGGGCCAGTGC
RCBTB1	COQ9	RCBTB1-COQ9	GTGCTAGAGTATGTGCGTAACCG	TAATTTCTACTGTCGTAGAT	TGACCCAGTGCAATACCCGGCTC	TAATTTCTACTATCGTAGAT	CGAACATGCTGGCTGCTGCACTG
RCBTB1	GGCT	RCBTB1-GGCT	GTGCTAGAGTATGTGCGTAACCG	TAATTTCTACTGTCGTAGAT	GCTGTTCTGGTTTCAGGCAAGAA	TAATTTCTACTATCGTAGAT	TGTACTTTGCCTACGGCAGCAAC
RCBTB1	GGCT	RCBTB1-GGCT	GTGCTAGAGTATGTGCGTAACCG	TAATTTCTACTGTCGTAGAT	CATACTACTCCCCACACTTCATC	TAATTTCTACTATCGTAGAT	TCATCAGATAACTTCGACAGGTT
RCBTB1	GLRA3	RCBTB1-GLRA3	GTGCTAGAGTATGTGCGTAACCG	TAATTTCTACTGTCGTAGAT	AGTCCACGACTCACCTTATTGAA	TAATTTCTACTATCGTAGAT	AGGCCCTCCAGTTAATGTCACAT
RCBTB1	GLRA3	RCBTB1-GLRA3	GTGCTAGAGTATGTGCGTAACCG	TAATTTCTACTGTCGTAGAT	CGTGTATAGAAGTGCGATTCCAT	TAATTTCTACTATCGTAGAT	ACTGTACGCGAGGCGGGGATCAT
RCBTB1	USP12	RCBTB1-USP12	GTGCTAGAGTATGTGCGTAACCG	TAATTTCTACTGTCGTAGAT	TAGGGCGCCAATGCTTCGGCATT	TAATTTCTACTATCGTAGAT	CAGTTTCACAAGTAAGACATCTG
RCBTB1	USP12	RCBTB1-USP12	GTGCTAGAGTATGTGCGTAACCG	TAATTTCTACTGTCGTAGAT	CTAGGTTGACTCTTATACGCAAG	TAATTTCTACTATCGTAGAT	AATTTCACACAGGGGTTTCAGCA
RCBTB1	DUSP11	RCBTB1-DUSP11	GTGCTAGAGTATGTGCGTAACCG	TAATTTCTACTGTCGTAGAT	ACATATACTCAACGCTATTATAA	TAATTTCTACTATCGTAGAT	ACAGTTGGACATCAAGTGCCTGA
RCBTB1	DUSP11	RCBTB1-DUSP11	GTGCTAGAGTATGTGCGTAACCG	TAATTTCTACTGTCGTAGAT	AACAGGACTGGCTACCTCATTTG	TAATTTCTACTATCGTAGAT	GGGGATGTGGTTTCCGCCCTTCT
RCBTB1	SEMA7A	RCBTB1-SEMA7A	GTGCTAGAGTATGTGCGTAACCG	TAATTTCTACTGTCGTAGAT	GAGTGGAACAATGGCGTCTTCAG	TAATTTCTACTATCGTAGAT	CCTCGGTGACATTGACAAGGTCT
RCBTB1	SEMA7A	RCBTB1-SEMA7A	GTGCTAGAGTATGTGCGTAACCG	TAATTTCTACTGTCGTAGAT	CCCGAGGGCAAGAACGCATCTGT	TAATTTCTACTATCGTAGAT	CGGATGGTGGAATACACCTCGTC
RCBTB1	PPFIA2	RCBTB1-PPFIA2	GTGCTAGAGTATGTGCGTAACCG	TAATTTCTACTGTCGTAGAT	ATTGTAGGCCATGGCACAAAAGG	TAATTTCTACTATCGTAGAT	TCGGATACGGTTGATAGACTTCT
RCBTB1	PPFIA2	RCBTB1-PPFIA2	GTGCTAGAGTATGTGCGTAACCG	TAATTTCTACTGTCGTAGAT	GAGTGCCTTGTGTCACGACATGA	TAATTTCTACTATCGTAGAT	ATCGGTTGAGTCTATAGAACCAT
RCBTB1	PDCD6	RCBTB1-PDCD6	GTGCTAGAGTATGTGCGTAACCG	TAATTTCTACTGTCGTAGAT	CGCACGTACGACCGGGACAACTC	TAATTTCTACTATCGTAGAT	CCGAAACCTGAGAGGGCCTGCTT
RCBTB1	PDCD6	RCBTB1-PDCD6	GTGCTAGAGTATGTGCGTAACCG	TAATTTCTACTGTCGTAGAT	AGCGAGTTCACGGGTGTGTGGAA	TAATTTCTACTATCGTAGAT	ACAGGAAGCTCTGGTCCGGCAGC
RCBTB1	ALOX12B	RCBTB1-ALOX12B	GTGCTAGAGTATGTGCGTAACCG	TAATTTCTACTGTCGTAGAT	GACCCGAGGGCAAGATGATGCCC	TAATTTCTACTATCGTAGAT	CCATACCCGATACACCGTCCAGA
RCBTB1	ALOX12B	RCBTB1-ALOX12B	GTGCTAGAGTATGTGCGTAACCG	TAATTTCTACTGTCGTAGAT	TACAGCCACGAGGCCATCGCCCA	TAATTTCTACTATCGTAGAT	CCGCCTACCAGTGGATGGATGGC
RCBTB1	FKBP6	RCBTB1-FKBP6	GTGCTAGAGTATGTGCGTAACCG	TAATTTCTACTGTCGTAGAT	TGCGCCGGCGATCAGCACCCCCT	TAATTTCTACTATCGTAGAT	TATCCTAGTGAAATACTCGGGAT
RCBTB1	FKBP6	RCBTB1-FKBP6	GTGCTAGAGTATGTGCGTAACCG	TAATTTCTACTGTCGTAGAT	CGCCAGAATCGTTTCTATGATGC	TAATTTCTACTATCGTAGAT	GGGGGATCAAGGGAGGGCAGCCC
RCBTB1	ZNF217	RCBTB1-ZNF217	GTGCTAGAGTATGTGCGTAACCG	TAATTTCTACTGTCGTAGAT	ATCCAGAGGGGCGGCGAGGTCAG	TAATTTCTACTATCGTAGAT	CGGGTGTAACATGTGCGGAAGAA
RCBTB1	ZNF217	RCBTB1-ZNF217	GTGCTAGAGTATGTGCGTAACCG	TAATTTCTACTGTCGTAGAT	GTTTGCGCACTGTCAGCGGTTAA	TAATTTCTACTATCGTAGAT	GTGACAATCCACACTTGGCCTGT
RCBTB1	PTP4A3	RCBTB1-PTP4A3	GTGCTAGAGTATGTGCGTAACCG	TAATTTCTACTGTCGTAGAT	ACGATGGGGCGCCCCCGCCCGGC	TAATTTCTACTATCGTAGAT	GGTGGAGGTGAGCTACAAACACA
RCBTB1	PTP4A3	RCBTB1-PTP4A3	GTGCTAGAGTATGTGCGTAACCG	TAATTTCTACTGTCGTAGAT	CGTGGCGCGCGCCTCACCACAAC	TAATTTCTACTATCGTAGAT	ACTCACCTCAATGAAGGTGCTGA
RCBTB1	SH3BGRL	RCBTB1-SH3BGRL	GTGCTAGAGTATGTGCGTAACCG	TAATTTCTACTGTCGTAGAT	TTACCCCGCGATACTGGCTTTCA	TAATTTCTACTATCGTAGAT	AGGATGGTGATCCGTGTATATAT
RCBTB1	SH3BGRL	RCBTB1-SH3BGRL	GTGCTAGAGTATGTGCGTAACCG	TAATTTCTACTGTCGTAGAT	CTAGAAGCCAACAAAATAGGATT	TAATTTCTACTATCGTAGAT	TTGTCCTTTGGTCCTAGATTAAG
RCBTB1	FLNB	RCBTB1-FLNB	GTGCTAGAGTATGTGCGTAACCG	TAATTTCTACTGTCGTAGAT	GGATAGGCACGTCATCATATGTC	TAATTTCTACTATCGTAGAT	CACGAGCAACTCCACGGTGTTCT
RCBTB1	FLNB	RCBTB1-FLNB	GTGCTAGAGTATGTGCGTAACCG	TAATTTCTACTGTCGTAGAT	CGAGCAGTCGACGCTAAGGAGGC	TAATTTCTACTATCGTAGAT	ATAGTGTATCGCCCAGCAGCAGG
RCBTB1	NCOR1	RCBTB1-NCOR1	GTGCTAGAGTATGTGCGTAACCG	TAATTTCTACTGTCGTAGAT	ATAGGGTCCTCCATAAGCCCATT	TAATTTCTACTATCGTAGAT	TATTCAGGTACCGCAGGAGCCAT
RCBTB1	NCOR1	RCBTB1-NCOR1	GTGCTAGAGTATGTGCGTAACCG	TAATTTCTACTGTCGTAGAT	GAAGGGCTGATATGCCGAGCATT	TAATTTCTACTATCGTAGAT	CAGCGGAGGCATTCCACGGGATA
RCBTB1	ULK1	RCBTB1-ULK1	GTGCTAGAGTATGTGCGTAACCG	TAATTTCTACTGTCGTAGAT	CGTGGGGACCAACGTCTTGTTCT	TAATTTCTACTATCGTAGAT	ATGGTCAGCCGTTGGGCCCTGGC
RCBTB1	ULK1	RCBTB1-ULK1	GTGCTAGAGTATGTGCGTAACCG	TAATTTCTACTGTCGTAGAT	GCGCGGTACCTCCAGAGCAACAT	TAATTTCTACTATCGTAGAT	GTCATGGTCCCCGCGCAGTTTCC
RCBTB1	GPR32	RCBTB1-GPR32	GTGCTAGAGTATGTGCGTAACCG	TAATTTCTACTGTCGTAGAT	GTATGGCACGCACGGTCTCCACC	TAATTTCTACTATCGTAGAT	TGGAACAAGAGCGATCACGTGTC
RCBTB1	GPR32	RCBTB1-GPR32	GTGCTAGAGTATGTGCGTAACCG	TAATTTCTACTGTCGTAGAT	GATTGAAGGGGTCGTGGAGGGAC	TAATTTCTACTATCGTAGAT	AACGCCAAGTAGCAGTGCGTACA
RCBTB1	PRPF40A	RCBTB1-PRPF40A	GTGCTAGAGTATGTGCGTAACCG	TAATTTCTACTGTCGTAGAT	AGCGGGTACCATCGAATGCTTCA	TAATTTCTACTATCGTAGAT	TAAAGCCCGAATGTGTTCTTCAA
RCBTB1	PRPF40A	RCBTB1-PRPF40A	GTGCTAGAGTATGTGCGTAACCG	TAATTTCTACTGTCGTAGAT	AAGACGATCACGTTCTGATATTG	TAATTTCTACTATCGTAGAT	AGTGTTGTAGTAGTAAGTCCTTC
RCBTB1	POLQ	RCBTB1-POLQ	GTGCTAGAGTATGTGCGTAACCG	TAATTTCTACTGTCGTAGAT	GTAAGGATACCCGAACCAGGTCA	TAATTTCTACTATCGTAGAT	CCTGCACGTCGTGTGATTATTCG
RCBTB1	POLQ	RCBTB1-POLQ	GTGCTAGAGTATGTGCGTAACCG	TAATTTCTACTGTCGTAGAT	ACGTACTTACCAAGATGCTGATT	TAATTTCTACTATCGTAGAT	GGTTACACCTATGTTTGAGGATT
RCBTB1	ERN1	RCBTB1-ERN1	GTGCTAGAGTATGTGCGTAACCG	TAATTTCTACTGTCGTAGAT	ACGGCCACGTCGCGGTTGTCAAA	TAATTTCTACTATCGTAGAT	CCACGACAGCAACCCCCTCGTGT
RCBTB1	ERN1	RCBTB1-ERN1	GTGCTAGAGTATGTGCGTAACCG	TAATTTCTACTGTCGTAGAT	CCTGTTCGCCCAAGATACAGAAG	TAATTTCTACTATCGTAGAT	AAGCGTATACAGGCTGCCATCAT
RCBTB1	NR1I2	RCBTB1-NR1I2	GTGCTAGAGTATGTGCGTAACCG	TAATTTCTACTGTCGTAGAT	GGGTGATCTCGCAGGCGCCCTTC	TAATTTCTACTATCGTAGAT	TTCCGCTTGATCAAGGCCCGCCT
RCBTB1	NR1I2	RCBTB1-NR1I2	GTGCTAGAGTATGTGCGTAACCG	TAATTTCTACTGTCGTAGAT	GCAGTGGCTGCGAGTTGCCAGAG	TAATTTCTACTATCGTAGAT	AACGCAGATGAGGAAGTCGGAGG
RCBTB1	LGR5	RCBTB1-LGR5	GTGCTAGAGTATGTGCGTAACCG	TAATTTCTACTGTCGTAGAT	GCAGGGACCTATCGTCCAACCTC	TAATTTCTACTATCGTAGAT	GTGACCTAAGACATAATGAAATC
RCBTB1	LGR5	RCBTB1-LGR5	GTGCTAGAGTATGTGCGTAACCG	TAATTTCTACTGTCGTAGAT	CTTACAGAACTTTAAGACTGTAA	TAATTTCTACTATCGTAGAT	TCACCTGGGGAAGGTGAACACTG
RCBTB1	PSIP1	RCBTB1-PSIP1	GTGCTAGAGTATGTGCGTAACCG	TAATTTCTACTGTCGTAGAT	GCTAAAACAGGGGTTACTTCAAC	TAATTTCTACTATCGTAGAT	GGAGAAATAGAACATACCTCATT
RCBTB1	PSIP1	RCBTB1-PSIP1	GTGCTAGAGTATGTGCGTAACCG	TAATTTCTACTGTCGTAGAT	AAGTCGAGAATCCATTGATGTTT	TAATTTCTACTATCGTAGAT	TGGGAGATAGATAACAATCCAAA
RCBTB1	CA11	RCBTB1-CA11	GTGCTAGAGTATGTGCGTAACCG	TAATTTCTACTGTCGTAGAT	GAGCCGGCTCCGTCGCGAGCTCC	TAATTTCTACTATCGTAGAT	CTGGAGATTATCCTTGTAGCTCC
RCBTB1	CA11	RCBTB1-CA11	GTGCTAGAGTATGTGCGTAACCG	TAATTTCTACTGTCGTAGAT	AACCAGGAACTCTACGGGAATTT	TAATTTCTACTATCGTAGAT	CAACACCGGCCGACATGTCTCCT
RCBTB1	GMNN	RCBTB1-GMNN	GTGCTAGAGTATGTGCGTAACCG	TAATTTCTACTGTCGTAGAT	GCCATATAGTGCATACCTCATTT	TAATTTCTACTATCGTAGAT	ATCATAAGATCAAATGACTCCTG
RCBTB1	GMNN	RCBTB1-GMNN	GTGCTAGAGTATGTGCGTAACCG	TAATTTCTACTGTCGTAGAT	ACTAGATTCTGGGACAATAACCC	TAATTTCTACTATCGTAGAT	AGGCGGGCAATTTCATTGTCCTT
RCBTB1	ECI2	RCBTB1-ECI2	GTGCTAGAGTATGTGCGTAACCG	TAATTTCTACTGTCGTAGAT	CCTGCTTATATAGCGCGTAGAGT	TAATTTCTACTATCGTAGAT	GTCAGATCATTCCCACTACTGTA
RCBTB1	ECI2	RCBTB1-ECI2	GTGCTAGAGTATGTGCGTAACCG	TAATTTCTACTGTCGTAGAT	TAAGCCTCTGATTGCAGTGGTCA	TAATTTCTACTATCGTAGAT	GATGCCGTGTATGCATCTGACAG
RCBTB1	EED	RCBTB1-EED	GTGCTAGAGTATGTGCGTAACCG	TAATTTCTACTGTCGTAGAT	AGAGAATGATCCATACCACAGGA	TAATTTCTACTATCGTAGAT	TACTAGATCATGCTTTACGATTA
RCBTB1	EED	RCBTB1-EED	GTGCTAGAGTATGTGCGTAACCG	TAATTTCTACTGTCGTAGAT	CTGCTTACAGGATGACGCTGTCA	TAATTTCTACTATCGTAGAT	TAGGAAGATCATAACCAACCATT
RCBTB1	SF3B1	RCBTB1-SF3B1	GTGCTAGAGTATGTGCGTAACCG	TAATTTCTACTGTCGTAGAT	CGAGCACTGGAAGTTGCGCCTCC	TAATTTCTACTATCGTAGAT	TCAGTAATCTGACGCAATGCAGC
RCBTB1	SF3B1	RCBTB1-SF3B1	GTGCTAGAGTATGTGCGTAACCG	TAATTTCTACTGTCGTAGAT	CCAACTCCACAGTAGTATCAACT	TAATTTCTACTATCGTAGAT	GGAGTGGCACCAGGAGTCTGATC
RCBTB1	WBP4	RCBTB1-WBP4	GTGCTAGAGTATGTGCGTAACCG	TAATTTCTACTGTCGTAGAT	GGAGCCAAGCATAACACCAGTAA	TAATTTCTACTATCGTAGAT	CCTCCTGAGATAAGATCATAATA
RCBTB1	WBP4	RCBTB1-WBP4	GTGCTAGAGTATGTGCGTAACCG	TAATTTCTACTGTCGTAGAT	CCATCAGAATCACTATGCGAATC	TAATTTCTACTATCGTAGAT	GGTAGAAGGTTTAAGTGAAGATG
RCBTB1	LRP6	RCBTB1-LRP6	GTGCTAGAGTATGTGCGTAACCG	TAATTTCTACTGTCGTAGAT	ACGCAGACCCTCACCAGTATACT	TAATTTCTACTATCGTAGAT	TGGATTATTGTCCCCCGATGGGC
RCBTB1	LRP6	RCBTB1-LRP6	GTGCTAGAGTATGTGCGTAACCG	TAATTTCTACTGTCGTAGAT	TCGTGAGTCAATCCAATAGAGTT	TAATTTCTACTATCGTAGAT	ACACCAAAACTTGTCGGTGCTGC
RCBTB1	RPS6KA5	RCBTB1-RPS6KA5	GTGCTAGAGTATGTGCGTAACCG	TAATTTCTACTGTCGTAGAT	ACATGGGAGTTGAACGTCCTGGA	TAATTTCTACTATCGTAGAT	TTAATGCGCTCAAACAGTTCTCC
RCBTB1	RPS6KA5	RCBTB1-RPS6KA5	GTGCTAGAGTATGTGCGTAACCG	TAATTTCTACTGTCGTAGAT	GCGGCTAAATCATCCCAATTTAT	TAATTTCTACTATCGTAGAT	ACAGAGCATGAGGTGCAGATTTA
RCBTB1	MYCBP2	RCBTB1-MYCBP2	GTGCTAGAGTATGTGCGTAACCG	TAATTTCTACTGTCGTAGAT	TACGGGTGCTCACTCTCTATGAC	TAATTTCTACTATCGTAGAT	AATGCCATCAATGGTAACATGAA
RCBTB1	MYCBP2	RCBTB1-MYCBP2	GTGCTAGAGTATGTGCGTAACCG	TAATTTCTACTGTCGTAGAT	GAACGTTCCCGAGGAGGATCAAG	TAATTTCTACTATCGTAGAT	ATTAGCGCAAACTCTCGTCCTGC
RCBTB1	FOXH1	RCBTB1-FOXH1	GTGCTAGAGTATGTGCGTAACCG	TAATTTCTACTGTCGTAGAT	AGATCATCCGTCAGGTCCAGGCC	TAATTTCTACTATCGTAGAT	TACGTGCTGCACGGCCGGCCATA
RCBTB1	FOXH1	RCBTB1-FOXH1	GTGCTAGAGTATGTGCGTAACCG	TAATTTCTACTGTCGTAGAT	ACGCGCACCTCCGTTCTGCCAGC	TAATTTCTACTATCGTAGAT	TCCAACCGATGCTTCCGCAAGGT
RCBTB1	USP2	RCBTB1-USP2	GTGCTAGAGTATGTGCGTAACCG	TAATTTCTACTGTCGTAGAT	GGGTCACCCCCTGGTCATAGGCA	TAATTTCTACTATCGTAGAT	AGAGATACGCACCGCGCTTTGTT
RCBTB1	USP2	RCBTB1-USP2	GTGCTAGAGTATGTGCGTAACCG	TAATTTCTACTGTCGTAGAT	CGGAAGATGATCGAGGTTCTCAG	TAATTTCTACTATCGTAGAT	TAAGAGTGCCCAGGGTCTGGCTG
RCBTB1	LYPLA1	RCBTB1-LYPLA1	GTGCTAGAGTATGTGCGTAACCG	TAATTTCTACTGTCGTAGAT	CATGTAGGCCTGTTAGGCCTGTT	TAATTTCTACTATCGTAGAT	CACCAGGCACGGATGGGCAGAAG
RCBTB1	LYPLA1	RCBTB1-LYPLA1	GTGCTAGAGTATGTGCGTAACCG	TAATTTCTACTGTCGTAGAT	TCTTACCTGAGAAAACCCTCCCA	TAATTTCTACTATCGTAGAT	GTAAAAGCTTTGATTGATCAAGA
RCBTB1	REM1	RCBTB1-REM1	GTGCTAGAGTATGTGCGTAACCG	TAATTTCTACTGTCGTAGAT	ATCGTATACTCCATCGCAGACCG	TAATTTCTACTATCGTAGAT	TGGGAGGCTCTCTACCGTGTGGT
RCBTB1	REM1	RCBTB1-REM1	GTGCTAGAGTATGTGCGTAACCG	TAATTTCTACTGTCGTAGAT	TATGAGAGGACCCTCACGGTGGA	TAATTTCTACTATCGTAGAT	TGCTTGCAGTGCCATACCAGTTT
RCBTB1	CREG1	RCBTB1-CREG1	GTGCTAGAGTATGTGCGTAACCG	TAATTTCTACTGTCGTAGAT	ACGCTGGAGGCGGTGCGCGGCCG	TAATTTCTACTATCGTAGAT	TACCTGAGCCCGCTGCAGCTCTC
RCBTB1	CREG1	RCBTB1-CREG1	GTGCTAGAGTATGTGCGTAACCG	TAATTTCTACTGTCGTAGAT	GCGGGTCCGCGCGCGCACTGCTC	TAATTTCTACTATCGTAGAT	GCACAGACCAACTTCTGCAAGAA
RCBTB1	FCN3	RCBTB1-FCN3	GTGCTAGAGTATGTGCGTAACCG	TAATTTCTACTGTCGTAGAT	CAGGTAACTGGGAGCTGCGGGTA	TAATTTCTACTATCGTAGAT	TGGGTCTTCAGGCAGGCAGGCCC
RCBTB1	FCN3	RCBTB1-FCN3	GTGCTAGAGTATGTGCGTAACCG	TAATTTCTACTGTCGTAGAT	TCAGACACTCACCAGCCAGCCGC	TAATTTCTACTATCGTAGAT	CCAGGCCCCAGAAACTGCCGGGA
RCBTB1	SNRNP200	RCBTB1-SNRNP200	GTGCTAGAGTATGTGCGTAACCG	TAATTTCTACTGTCGTAGAT	CCCTTTGAGCGTCTGTACGACCT	TAATTTCTACTATCGTAGAT	GTCGCCAGCGTAAGGGCTATGAA
RCBTB1	SNRNP200	RCBTB1-SNRNP200	GTGCTAGAGTATGTGCGTAACCG	TAATTTCTACTGTCGTAGAT	TGCGACACGATGGCATCATCATA	TAATTTCTACTATCGTAGAT	CAGATCATGAATGAAATCGTCTA
RCBTB1	RPS6KA4	RCBTB1-RPS6KA4	GTGCTAGAGTATGTGCGTAACCG	TAATTTCTACTGTCGTAGAT	ACCACAACAACGCGGTGATGACC	TAATTTCTACTATCGTAGAT	CGACTCGCTGAAGTGCCGCTTCT
RCBTB1	RPS6KA4	RCBTB1-RPS6KA4	GTGCTAGAGTATGTGCGTAACCG	TAATTTCTACTGTCGTAGAT	GGGGGCCATGTACTCGATGGTGC	TAATTTCTACTATCGTAGAT	TGGTGCGGAAGGCGGGCGGGCAC
RCBTB1	PPM1B	RCBTB1-PPM1B	GTGCTAGAGTATGTGCGTAACCG	TAATTTCTACTGTCGTAGAT	CAAGCCGTGAGGAATACCTACAA	TAATTTCTACTATCGTAGAT	GGTGAAATCATAACTCCCACTGC
RCBTB1	PPM1B	RCBTB1-PPM1B	GTGCTAGAGTATGTGCGTAACCG	TAATTTCTACTGTCGTAGAT	GAACACATCACTACTAACGAAGA	TAATTTCTACTATCGTAGAT	CATACCTTGTGTAAACAAGTGTC
RCBTB1	ADAP1	RCBTB1-ADAP1	GTGCTAGAGTATGTGCGTAACCG	TAATTTCTACTGTCGTAGAT	GACTCAAACCTGGCTCTCGCGGC	TAATTTCTACTATCGTAGAT	CGAGCAGCTCAGGCAGATGAAGA
RCBTB1	ADAP1	RCBTB1-ADAP1	GTGCTAGAGTATGTGCGTAACCG	TAATTTCTACTGTCGTAGAT	TCCGGGTAGATGAACTCCTGTCG	TAATTTCTACTATCGTAGAT	AATGCACTCCGAGCTGCTCGCTT
RCBTB1	NUP155	RCBTB1-NUP155	GTGCTAGAGTATGTGCGTAACCG	TAATTTCTACTGTCGTAGAT	GCGACCCCTGTAGACATAGTAAT	TAATTTCTACTATCGTAGAT	TAGTGGTAGTCCCTATCCAAATC
RCBTB1	NUP155	RCBTB1-NUP155	GTGCTAGAGTATGTGCGTAACCG	TAATTTCTACTGTCGTAGAT	GAACCAACTGCTGAATTGCCTGA	TAATTTCTACTATCGTAGAT	AACTTGTCGGGAACGCTGGAGAA
RCBTB1	RP2	RCBTB1-RP2	GTGCTAGAGTATGTGCGTAACCG	TAATTTCTACTGTCGTAGAT	GTGTGCGAGATTGTAGAAAGCTG	TAATTTCTACTATCGTAGAT	CACCTGTGTCAGGAGAACTCAAC
RCBTB1	RP2	RCBTB1-RP2	GTGCTAGAGTATGTGCGTAACCG	TAATTTCTACTGTCGTAGAT	TATACCTACTACCGAAGAGCTCA	TAATTTCTACTATCGTAGAT	TGGGACCCGTGAAAGGCAGCGTG
RCBTB1	STK16	RCBTB1-STK16	GTGCTAGAGTATGTGCGTAACCG	TAATTTCTACTGTCGTAGAT	ATCCTCGGTCAGGAAGTTGCCTT	TAATTTCTACTATCGTAGAT	AATGGACTTGGGTTCCATGAATC
RCBTB1	STK16	RCBTB1-STK16	GTGCTAGAGTATGTGCGTAACCG	TAATTTCTACTGTCGTAGAT	ACTAGGTCCACATAGCTGAACCC	TAATTTCTACTATCGTAGAT	GCACCCCGTTCCCTCAGACAGTA
RCBTB1	WDHD1	RCBTB1-WDHD1	GTGCTAGAGTATGTGCGTAACCG	TAATTTCTACTGTCGTAGAT	GGTACCCCTTGTTACGTGGATTC	TAATTTCTACTATCGTAGAT	AACCCCTCCAATAGTAAACAATC
RCBTB1	WDHD1	RCBTB1-WDHD1	GTGCTAGAGTATGTGCGTAACCG	TAATTTCTACTGTCGTAGAT	CTTCCGCATCAGTATACGATATT	TAATTTCTACTATCGTAGAT	CCACACTCTGACAGATCCATCAC
RCBTB1	PIK3C2G	RCBTB1-PIK3C2G	GTGCTAGAGTATGTGCGTAACCG	TAATTTCTACTGTCGTAGAT	AGAGCGCTACCATACCTTAAAAA	TAATTTCTACTATCGTAGAT	TTGATAACTCAACACAACCTCTT
RCBTB1	PIK3C2G	RCBTB1-PIK3C2G	GTGCTAGAGTATGTGCGTAACCG	TAATTTCTACTGTCGTAGAT	GGATTGCCTGTGCAACCAACAAT	TAATTTCTACTATCGTAGAT	GTGCAACTTCTACTCCACCGCTC
RCBTB1	SLC22A3	RCBTB1-SLC22A3	GTGCTAGAGTATGTGCGTAACCG	TAATTTCTACTGTCGTAGAT	CGAGTAATCAGCCAACGGGGAGA	TAATTTCTACTATCGTAGAT	CTTGCTATCCTGCCTTGGTGTTG
RCBTB1	SLC22A3	RCBTB1-SLC22A3	GTGCTAGAGTATGTGCGTAACCG	TAATTTCTACTGTCGTAGAT	CCAATCACGTAGCAAGTCATCCA	TAATTTCTACTATCGTAGAT	AAAGGGCCGGGGCGCCCTTACCT
RCBTB1	TRPA1	RCBTB1-TRPA1	GTGCTAGAGTATGTGCGTAACCG	TAATTTCTACTGTCGTAGAT	TGGTGCACGCAATGATCACAGCT	TAATTTCTACTATCGTAGAT	GGTGCCCAAGTAGACATAAAAGA
RCBTB1	TRPA1	RCBTB1-TRPA1	GTGCTAGAGTATGTGCGTAACCG	TAATTTCTACTGTCGTAGAT	ACAATATCCACGCTACCAGAATA	TAATTTCTACTATCGTAGAT	TAGTGCTGCATGAAATGGATGAT
RCBTB1	ATP6AP2	RCBTB1-ATP6AP2	GTGCTAGAGTATGTGCGTAACCG	TAATTTCTACTGTCGTAGAT	GGCTCTCTGAAGGTTGACCTGCT	TAATTTCTACTATCGTAGAT	TAATAAATACTCACATTCTCCAA
RCBTB1	ATP6AP2	RCBTB1-ATP6AP2	GTGCTAGAGTATGTGCGTAACCG	TAATTTCTACTGTCGTAGAT	CTTGAAACAGGCGATTACGGAGC	TAATTTCTACTATCGTAGAT	AGAGTCTTCCCCATAACGCTTCC
RCBTB1	GRAP2	RCBTB1-GRAP2	GTGCTAGAGTATGTGCGTAACCG	TAATTTCTACTGTCGTAGAT	TCCTGTAGTAGTCTACCAGCTTA	TAATTTCTACTATCGTAGAT	AAGTAACCAAGAGGAGTGGTTTA
RCBTB1	GRAP2	RCBTB1-GRAP2	GTGCTAGAGTATGTGCGTAACCG	TAATTTCTACTGTCGTAGAT	ACGAAGGCCTCTCTCGACACCAG	TAATTTCTACTATCGTAGAT	CGGTTCATCGAAGGTCGGATTTC
RCBTB1	RNASEH2A	RCBTB1-RNASEH2A	GTGCTAGAGTATGTGCGTAACCG	TAATTTCTACTGTCGTAGAT	CCGGGATTGAGGTGACGGTCAAG	TAATTTCTACTATCGTAGAT	GCCTGTGCCCGCGGTGTGCCGCA
RCBTB1	RNASEH2A	RCBTB1-RNASEH2A	GTGCTAGAGTATGTGCGTAACCG	TAATTTCTACTGTCGTAGAT	ACTCACCTGGGTGACGTTCACGC	TAATTTCTACTATCGTAGAT	CCGCTCGCTCTCCAATAGGGTCT
RCBTB1	UGT2B17	RCBTB1-UGT2B17	GTGCTAGAGTATGTGCGTAACCG	TAATTTCTACTGTCGTAGAT	ACGGCATCTGCCAGAAGGACATC	TAATTTCTACTATCGTAGAT	ATGAAAATGTTCGATAGATGGAC
RCBTB1	UGT2B17	RCBTB1-UGT2B17	GTGCTAGAGTATGTGCGTAACCG	TAATTTCTACTGTCGTAGAT	GTTTCAAGCATATGATCTGAAGA	TAATTTCTACTATCGTAGAT	TCTGTTGGCTACACAGTTGAGAA
RCBTB1	ZMYND10	RCBTB1-ZMYND10	GTGCTAGAGTATGTGCGTAACCG	TAATTTCTACTGTCGTAGAT	CGGTGGCAATAGTCTACCAAGTC	TAATTTCTACTATCGTAGAT	CGCCGGCTCCAGGGACTATGCTC
RCBTB1	ZMYND10	RCBTB1-ZMYND10	GTGCTAGAGTATGTGCGTAACCG	TAATTTCTACTGTCGTAGAT	GACGGGCAAGTGTGGATCGCCCT	TAATTTCTACTATCGTAGAT	GCTACGCGAGATGGGCTCCGAAG
RCBTB1	BCAR3	RCBTB1-BCAR3	GTGCTAGAGTATGTGCGTAACCG	TAATTTCTACTGTCGTAGAT	CCGAAACATACCAATCGGCAGGT	TAATTTCTACTATCGTAGAT	TGCGACTCAGCGAGGCCTACAGC
RCBTB1	BCAR3	RCBTB1-BCAR3	GTGCTAGAGTATGTGCGTAACCG	TAATTTCTACTGTCGTAGAT	CCGAAACATACCAATCGGCAGGT	TAATTTCTACTATCGTAGAT	TGCGACTCAGCGAGGCCTACAGC
RCBTB1	BCAR3	RCBTB1-BCAR3	GTGCTAGAGTATGTGCGTAACCG	TAATTTCTACTGTCGTAGAT	CGTGGAAGGGTGCCATGTATAGA	TAATTTCTACTATCGTAGAT	GGCGGGGGCTTAGGGCACAGTTG
RCBTB1	BCAR3	RCBTB1-BCAR3	GTGCTAGAGTATGTGCGTAACCG	TAATTTCTACTGTCGTAGAT	CGTGGAAGGGTGCCATGTATAGA	TAATTTCTACTATCGTAGAT	GGCGGGGGCTTAGGGCACAGTTG
RCBTB1	CBR3	RCBTB1-CBR3	GTGCTAGAGTATGTGCGTAACCG	TAATTTCTACTGTCGTAGAT	TTATCGGCAGTAACTCGTTGCAC	TAATTTCTACTATCGTAGAT	CATGAGATCCACCAGGTCTCCTT
RCBTB1	CBR3	RCBTB1-CBR3	GTGCTAGAGTATGTGCGTAACCG	TAATTTCTACTGTCGTAGAT	GCGCGCGATGGCCAAGCCGATGC	TAATTTCTACTATCGTAGAT	GGGAGAGTGGTGAATATCAGTAG
RCBTB1	PSMD10	RCBTB1-PSMD10	GTGCTAGAGTATGTGCGTAACCG	TAATTTCTACTGTCGTAGAT	AGATCGCTGTCATGTTACTGGAA	TAATTTCTACTATCGTAGAT	GGCCGATAAATCCCTGGCTACTA
RCBTB1	PSMD10	RCBTB1-PSMD10	GTGCTAGAGTATGTGCGTAACCG	TAATTTCTACTGTCGTAGAT	TCGAAGCTGCATAATGTAAGGGA	TAATTTCTACTATCGTAGAT	GTATGTCCAGCTGAGCATGCCCA
RCBTB1	AP1G2	RCBTB1-AP1G2	GTGCTAGAGTATGTGCGTAACCG	TAATTTCTACTGTCGTAGAT	GTTCGCAGAGCTCCGTGATCAGC	TAATTTCTACTATCGTAGAT	ACCACAGTGGGCCGATGCCGCTG
RCBTB1	AP1G2	RCBTB1-AP1G2	GTGCTAGAGTATGTGCGTAACCG	TAATTTCTACTGTCGTAGAT	GCGACGGGGACCCAGTGCACAGG	TAATTTCTACTATCGTAGAT	AGGCGGGCACCCATGTGCGGGAT
RCBTB1	ZMPSTE24	RCBTB1-ZMPSTE24	GTGCTAGAGTATGTGCGTAACCG	TAATTTCTACTGTCGTAGAT	GTACAGAGTACTCTTCTAGTAGA	TAATTTCTACTATCGTAGAT	ACTCACCAGAGACACAACTAATG
RCBTB1	ZMPSTE24	RCBTB1-ZMPSTE24	GTGCTAGAGTATGTGCGTAACCG	TAATTTCTACTGTCGTAGAT	GATCACTCAGTCCCTGGTGTTTC	TAATTTCTACTATCGTAGAT	TCCAGTTGATAGAGTCGAGATTT
RCBTB1	TRAPPC6A	RCBTB1-TRAPPC6A	GTGCTAGAGTATGTGCGTAACCG	TAATTTCTACTGTCGTAGAT	ACACGGAGATGGTGGCTGAGCTG	TAATTTCTACTATCGTAGAT	ACGGAGCCCGGCGCTCACCCCCG
RCBTB1	TRAPPC6A	RCBTB1-TRAPPC6A	GTGCTAGAGTATGTGCGTAACCG	TAATTTCTACTGTCGTAGAT	GTGCGCAGGCTGTCCATCTGCTT	TAATTTCTACTATCGTAGAT	GTGTGGGCCAGGCTCTAGGCGAG
RCBTB1	IDH1	RCBTB1-IDH1	GTGCTAGAGTATGTGCGTAACCG	TAATTTCTACTGTCGTAGAT	GGCATAGAGAATCGTGATGCCAC	TAATTTCTACTATCGTAGAT	TGGGTGGCACGGTCTTCAGAGAA
RCBTB1	IDH1	RCBTB1-IDH1	GTGCTAGAGTATGTGCGTAACCG	TAATTTCTACTGTCGTAGAT	CCCTCTACACAGTACAGAGCAAC	TAATTTCTACTATCGTAGAT	CAGGCAGTACAAGTCCCAGTTTG
RCBTB1	SCO1	RCBTB1-SCO1	GTGCTAGAGTATGTGCGTAACCG	TAATTTCTACTGTCGTAGAT	CGCTCCCCAGTATGAGTTGTGAG	TAATTTCTACTATCGTAGAT	CTATTGGAGGAGCTTTACTGGCT
RCBTB1	SCO1	RCBTB1-SCO1	GTGCTAGAGTATGTGCGTAACCG	TAATTTCTACTGTCGTAGAT	GAGGGGCGCGTGGAGTCTCCGGG	TAATTTCTACTATCGTAGAT	AGGCAATAGCCAGGGCGCCCCGA
RCBTB1	RBBP9	RCBTB1-RBBP9	GTGCTAGAGTATGTGCGTAACCG	TAATTTCTACTGTCGTAGAT	GCTAAAAACATGCCCGACCCAAG	TAATTTCTACTATCGTAGAT	TCCCCCCTCATATCATAGATACC
RCBTB1	RBBP9	RCBTB1-RBBP9	GTGCTAGAGTATGTGCGTAACCG	TAATTTCTACTGTCGTAGAT	ACCCAGCCATACCAGCCGTGGGT	TAATTTCTACTATCGTAGAT	GACTTACCACTTGCACGCTCATT
RCBTB1	ALDH1L1	RCBTB1-ALDH1L1	GTGCTAGAGTATGTGCGTAACCG	TAATTTCTACTGTCGTAGAT	GGGGCCGAGCTCAACGTCCTGCC	TAATTTCTACTATCGTAGAT	CGCGGATCCAGTTGTGAATGGCC
RCBTB1	ALDH1L1	RCBTB1-ALDH1L1	GTGCTAGAGTATGTGCGTAACCG	TAATTTCTACTGTCGTAGAT	GTGGATGCCGAGGGCGCCAAGAC	TAATTTCTACTATCGTAGAT	CATCTTCTGGGCGGATGATGGTC
RCBTB1	SULT1C4	RCBTB1-SULT1C4	GTGCTAGAGTATGTGCGTAACCG	TAATTTCTACTGTCGTAGAT	CATTTGATGGAACAAAGCGCTTA	TAATTTCTACTATCGTAGAT	TACTCACCAGATCCTAAGGATGG
RCBTB1	SULT1C4	RCBTB1-SULT1C4	GTGCTAGAGTATGTGCGTAACCG	TAATTTCTACTGTCGTAGAT	ACGTGCACGTAAGGAACAACATG	TAATTTCTACTATCGTAGAT	TCTAGCAAGGATGGTGGCAGCAA
RCBTB1	GABBR2	RCBTB1-GABBR2	GTGCTAGAGTATGTGCGTAACCG	TAATTTCTACTGTCGTAGAT	ACGGGTACGCCTACGATGGCATC	TAATTTCTACTATCGTAGAT	TCACCGTGGGCTACACGACCGCT
RCBTB1	GABBR2	RCBTB1-GABBR2	GTGCTAGAGTATGTGCGTAACCG	TAATTTCTACTGTCGTAGAT	CTCGACCTGCGGCTCTATGACAC	TAATTTCTACTATCGTAGAT	GGACCGTCCCATCAGACAATGCG
RCBTB1	DGAT1	RCBTB1-DGAT1	GTGCTAGAGTATGTGCGTAACCG	TAATTTCTACTGTCGTAGAT	GGGGGTCAGGCGCTCCGCTACCT	TAATTTCTACTATCGTAGAT	TCCTACCGCGACGTCAACTCATG
RCBTB1	DGAT1	RCBTB1-DGAT1	GTGCTAGAGTATGTGCGTAACCG	TAATTTCTACTGTCGTAGAT	AGGAGGCGCTCGATGATGCGTGA	TAATTTCTACTATCGTAGAT	CCGCTCTCCCCGCATCCGGAAGC
RCBTB1	SOAT2	RCBTB1-SOAT2	GTGCTAGAGTATGTGCGTAACCG	TAATTTCTACTGTCGTAGAT	TGTCCACCCTGTTGGCGCCGTAC	TAATTTCTACTATCGTAGAT	GCTGCAGGACGCCCTATGTCAGG
RCBTB1	SOAT2	RCBTB1-SOAT2	GTGCTAGAGTATGTGCGTAACCG	TAATTTCTACTGTCGTAGAT	TCCCGTAGGCTGTGAAGGCACAA	TAATTTCTACTATCGTAGAT	GCACCATCTACCACATGTTCATC
RCBTB1	PAK3	RCBTB1-PAK3	GTGCTAGAGTATGTGCGTAACCG	TAATTTCTACTGTCGTAGAT	CCGGTGACTGCATCAAACCCCAC	TAATTTCTACTATCGTAGAT	CATGACTACCCATAGTTCATCAC
RCBTB1	PAK3	RCBTB1-PAK3	GTGCTAGAGTATGTGCGTAACCG	TAATTTCTACTGTCGTAGAT	ACTTACCGAAGGATGGGCTGCTA	TAATTTCTACTATCGTAGAT	ATTGCCATTCAGGTGGCCATAAA
RCBTB1	DYSF	RCBTB1-DYSF	GTGCTAGAGTATGTGCGTAACCG	TAATTTCTACTGTCGTAGAT	GGCCCTGCTACATCAACCTCTAT	TAATTTCTACTATCGTAGAT	GGTGTGAACAGACCCACGATTTC
RCBTB1	DYSF	RCBTB1-DYSF	GTGCTAGAGTATGTGCGTAACCG	TAATTTCTACTGTCGTAGAT	TAGATGTAGGCGCACTTCGCTTT	TAATTTCTACTATCGTAGAT	TGACGTCACGGGCAAGATCAAGC
RCBTB1	BBOX1	RCBTB1-BBOX1	GTGCTAGAGTATGTGCGTAACCG	TAATTTCTACTGTCGTAGAT	ACTGTAATGCTCATCGGGCCATG	TAATTTCTACTATCGTAGAT	AAGCAGGCCAGAGCAAAGCTCCA
RCBTB1	BBOX1	RCBTB1-BBOX1	GTGCTAGAGTATGTGCGTAACCG	TAATTTCTACTGTCGTAGAT	GGCACACATTAAACCCATCTACA	TAATTTCTACTATCGTAGAT	GTCTTGCACTTGCCAAGTATGTC
RCBTB1	SMNDC1	RCBTB1-SMNDC1	GTGCTAGAGTATGTGCGTAACCG	TAATTTCTACTGTCGTAGAT	CAGGTGTTATGAAGCGGAGATTG	TAATTTCTACTATCGTAGAT	TACAGGCTTGAGGTTCAACAGTG
RCBTB1	SMNDC1	RCBTB1-SMNDC1	GTGCTAGAGTATGTGCGTAACCG	TAATTTCTACTGTCGTAGAT	ACTCCAGACTGCCATACACTTGT	TAATTTCTACTATCGTAGAT	ACATGGGTTTGTTGCCACTGTCC
RCBTB1	TRIO	RCBTB1-TRIO	GTGCTAGAGTATGTGCGTAACCG	TAATTTCTACTGTCGTAGAT	GTTCGGCGTGTTGAGCAGCGAAA	TAATTTCTACTATCGTAGAT	GCCGCAGAGCAGCATCGGAAACA
RCBTB1	TRIO	RCBTB1-TRIO	GTGCTAGAGTATGTGCGTAACCG	TAATTTCTACTGTCGTAGAT	GAGGGGGCTCGGAATATGATCGA	TAATTTCTACTATCGTAGAT	GGAATCTATTACTTACGTCAAAA
RCBTB1	MPDZ	RCBTB1-MPDZ	GTGCTAGAGTATGTGCGTAACCG	TAATTTCTACTGTCGTAGAT	TCTTCGACGAGAAACACCAACAT	TAATTTCTACTATCGTAGAT	GCAATGCCGCCAGGCACCAAAGA
RCBTB1	MPDZ	RCBTB1-MPDZ	GTGCTAGAGTATGTGCGTAACCG	TAATTTCTACTGTCGTAGAT	GGTACTCACCGGATTAGAGTGAG	TAATTTCTACTATCGTAGAT	GGTTGATGCTTCTACTCAGAAAG
RCBTB1	SASH3	RCBTB1-SASH3	GTGCTAGAGTATGTGCGTAACCG	TAATTTCTACTGTCGTAGAT	CCGAACCATGAACAGGAAGATGG	TAATTTCTACTATCGTAGAT	GCCAAATCCAAACCCAGCTCCCC
RCBTB1	SASH3	RCBTB1-SASH3	GTGCTAGAGTATGTGCGTAACCG	TAATTTCTACTGTCGTAGAT	GTGGCCGGGCACGAGTCCACACC	TAATTTCTACTATCGTAGAT	GGTGCTCAGCCGCCAGGCATCAA
RCBTB1	GLRX3	RCBTB1-GLRX3	GTGCTAGAGTATGTGCGTAACCG	TAATTTCTACTGTCGTAGAT	AGCGACATGCATCTAGTGGCTCC	TAATTTCTACTATCGTAGAT	TCAGATGAAGAGGTTCGACAGGG
RCBTB1	GLRX3	RCBTB1-GLRX3	GTGCTAGAGTATGTGCGTAACCG	TAATTTCTACTGTCGTAGAT	CAGGTCCCTCCTTGTGGTCCATT	TAATTTCTACTATCGTAGAT	AAGGCAGCTTCTTACCACAGCGT
RCBTB1	CDKL5	RCBTB1-CDKL5	GTGCTAGAGTATGTGCGTAACCG	TAATTTCTACTGTCGTAGAT	AGCGCTCCCTATGGAAAGTCCGT	TAATTTCTACTATCGTAGAT	CCCGGAGCCCATGGAAGCGAGGA
RCBTB1	CDKL5	RCBTB1-CDKL5	GTGCTAGAGTATGTGCGTAACCG	TAATTTCTACTGTCGTAGAT	GTCGGAGGGGAAAGTTGTACTTG	TAATTTCTACTATCGTAGAT	GTGTGCAGTGGACTAAGACTAGC
RCBTB1	SEC14L2	RCBTB1-SEC14L2	GTGCTAGAGTATGTGCGTAACCG	TAATTTCTACTGTCGTAGAT	TCCCGAAACACTGAAGCGTCTTT	TAATTTCTACTATCGTAGAT	ACTGAAACATATCAGCCCTGACC
RCBTB1	SEC14L2	RCBTB1-SEC14L2	GTGCTAGAGTATGTGCGTAACCG	TAATTTCTACTGTCGTAGAT	TAGCCATGGTGGTCCACTCACCT	TAATTTCTACTATCGTAGAT	TGGGGATGTCACCCCCGTAGTTG
RCBTB1	RNF8	RCBTB1-RNF8	GTGCTAGAGTATGTGCGTAACCG	TAATTTCTACTGTCGTAGAT	GATCCTAAGTTGACTGCCCTTGA	TAATTTCTACTATCGTAGAT	ACTGGCTGACCAGATTCACAAGA
RCBTB1	RNF8	RCBTB1-RNF8	GTGCTAGAGTATGTGCGTAACCG	TAATTTCTACTGTCGTAGAT	GCTGAACAGAGCGCGTCTGGAAC	TAATTTCTACTATCGTAGAT	GAGAAATCATCAGGGGGCAGATT
RCBTB1	PDE5A	RCBTB1-PDE5A	GTGCTAGAGTATGTGCGTAACCG	TAATTTCTACTGTCGTAGAT	ACCGGCCTCTTAGACCCATTGTT	TAATTTCTACTATCGTAGAT	AACCGAAATGACGAACAGTTTCT
RCBTB1	PDE5A	RCBTB1-PDE5A	GTGCTAGAGTATGTGCGTAACCG	TAATTTCTACTGTCGTAGAT	CATACTAGGATCCTCGGTTCAAT	TAATTTCTACTATCGTAGAT	GATGTCACAGCCTTATGTCACAA
RCBTB1	SLC22A5	RCBTB1-SLC22A5	GTGCTAGAGTATGTGCGTAACCG	TAATTTCTACTGTCGTAGAT	TGATAGCGACCCCGGAGCACCGC	TAATTTCTACTATCGTAGAT	GGGGGTGCTATGCGTGGCACTCT
RCBTB1	SLC22A5	RCBTB1-SLC22A5	GTGCTAGAGTATGTGCGTAACCG	TAATTTCTACTGTCGTAGAT	GGAGTATCAAGCGAAAGCCCAAA	TAATTTCTACTATCGTAGAT	CCTCACTCGGGTCAAAGATAGTG
RCBTB1	PDE9A	RCBTB1-PDE9A	GTGCTAGAGTATGTGCGTAACCG	TAATTTCTACTGTCGTAGAT	TGCGTCCACGACAACTACAGAAA	TAATTTCTACTATCGTAGAT	GCGGGCATGGTGGGGTCGATGGA
RCBTB1	PDE9A	RCBTB1-PDE9A	GTGCTAGAGTATGTGCGTAACCG	TAATTTCTACTGTCGTAGAT	ACGCGTTTCTCTAGGACAGCCAA	TAATTTCTACTATCGTAGAT	ATTGTAGCGGACCGCCAGCTCTG
RCBTB1	FGF18	RCBTB1-FGF18	GTGCTAGAGTATGTGCGTAACCG	TAATTTCTACTGTCGTAGAT	CGGCTCACATCGTCCCGAGCCCG	TAATTTCTACTATCGTAGAT	GGACTTGACTACCGAAGGTGTCT
RCBTB1	FGF18	RCBTB1-FGF18	GTGCTAGAGTATGTGCGTAACCG	TAATTTCTACTGTCGTAGAT	CACTGGTCCGGCTGTAGAGCTGG	TAATTTCTACTATCGTAGAT	TCCACGTGGATGCGGAAGTCCAC
RCBTB1	SRP72	RCBTB1-SRP72	GTGCTAGAGTATGTGCGTAACCG	TAATTTCTACTGTCGTAGAT	GGACGAGATCTCTATACACTGCT	TAATTTCTACTATCGTAGAT	ACGCGCGCTCTCAAGACCGTCAA
RCBTB1	SRP72	RCBTB1-SRP72	GTGCTAGAGTATGTGCGTAACCG	TAATTTCTACTGTCGTAGAT	ATGGCTATACATGGTAACTAATG	TAATTTCTACTATCGTAGAT	TAGGCTGAACAATGCCGCAAAAT
RCBTB1	CST7	RCBTB1-CST7	GTGCTAGAGTATGTGCGTAACCG	TAATTTCTACTGTCGTAGAT	CAGGACCTTAACTCACGTGTGAA	TAATTTCTACTATCGTAGAT	GAGGACTCCTGGGTCATTGGTCT
RCBTB1	CST7	RCBTB1-CST7	GTGCTAGAGTATGTGCGTAACCG	TAATTTCTACTGTCGTAGAT	AGGAGTCCCGCATCACAAGGGCC	TAATTTCTACTATCGTAGAT	CTCCCTCCAGATAGTGAAAGGCC
RCBTB1	TRPM2	RCBTB1-TRPM2	GTGCTAGAGTATGTGCGTAACCG	TAATTTCTACTGTCGTAGAT	ACCGCACCCGTGGTGGTCTTCCA	TAATTTCTACTATCGTAGAT	GGTCCACTCGACAATCCTGCTTT
RCBTB1	TRPM2	RCBTB1-TRPM2	GTGCTAGAGTATGTGCGTAACCG	TAATTTCTACTGTCGTAGAT	CCGCAGTACGTCCGAGTCTCCCA	TAATTTCTACTATCGTAGAT	GTCCTTCCGGTAGCACTCGGTGA
RCBTB1	DDAH1	RCBTB1-DDAH1	GTGCTAGAGTATGTGCGTAACCG	TAATTTCTACTGTCGTAGAT	TCAGCGCGTGCTGGCCGAGCGAC	TAATTTCTACTATCGTAGAT	GGACTGCGTCTTCGTGGAGGACG
RCBTB1	DDAH1	RCBTB1-DDAH1	GTGCTAGAGTATGTGCGTAACCG	TAATTTCTACTGTCGTAGAT	ACTAGACCCAATTGCGATCAGGT	TAATTTCTACTATCGTAGAT	CTATTGTCCACGTAGGACTATGC
RCBTB1	RECQL4	RCBTB1-RECQL4	GTGCTAGAGTATGTGCGTAACCG	TAATTTCTACTGTCGTAGAT	GGAGGAGCGCAGCGATCCGCTCT	TAATTTCTACTATCGTAGAT	TAGAGGCCACGGTCTGCGGCCCA
RCBTB1	RECQL4	RCBTB1-RECQL4	GTGCTAGAGTATGTGCGTAACCG	TAATTTCTACTGTCGTAGAT	CGTACGGCTCAACATGAAGCAGA	TAATTTCTACTATCGTAGAT	CAGCGATGTCACAGTGAGGTCCC
RCBTB1	RECQL5	RCBTB1-RECQL5	GTGCTAGAGTATGTGCGTAACCG	TAATTTCTACTGTCGTAGAT	GTCCTGACTACTTGCGTCTGGGT	TAATTTCTACTATCGTAGAT	GCGCAGGCAGGCAGCGCATCCCC
RCBTB1	RECQL5	RCBTB1-RECQL5	GTGCTAGAGTATGTGCGTAACCG	TAATTTCTACTGTCGTAGAT	AGGGAACTTACTCGTACCTTTAG	TAATTTCTACTATCGTAGAT	GGGCCAACCTCTTCTATGATGTG
RCBTB1	B3GAT3	RCBTB1-B3GAT3	GTGCTAGAGTATGTGCGTAACCG	TAATTTCTACTGTCGTAGAT	ATCGTCAGCAAAGTAGACGACTC	TAATTTCTACTATCGTAGAT	CTGGGACCAGGCCAGCCATGTGA
RCBTB1	B3GAT3	RCBTB1-B3GAT3	GTGCTAGAGTATGTGCGTAACCG	TAATTTCTACTGTCGTAGAT	AGTGCACCAGAGCCCATACCTGG	TAATTTCTACTATCGTAGAT	GATGCGCTGGACCCGTGGTGTCT
RCBTB1	STK17B	RCBTB1-STK17B	GTGCTAGAGTATGTGCGTAACCG	TAATTTCTACTGTCGTAGAT	ATGTCCCCGAGAGGGTATATGCT	TAATTTCTACTATCGTAGAT	AGCCAACTCAGGTAAACACAGGC
RCBTB1	STK17B	RCBTB1-STK17B	GTGCTAGAGTATGTGCGTAACCG	TAATTTCTACTGTCGTAGAT	AGGCCTACTAACTACAACTCCTC	TAATTTCTACTATCGTAGAT	CACGAGATTGCTGTGCTTGAATT
RCBTB1	CNTN5	RCBTB1-CNTN5	GTGCTAGAGTATGTGCGTAACCG	TAATTTCTACTGTCGTAGAT	ACGGGCCAAGCAACTTACCATCA	TAATTTCTACTATCGTAGAT	GATGTCACTTTCTACTGGACTCT
RCBTB1	CNTN5	RCBTB1-CNTN5	GTGCTAGAGTATGTGCGTAACCG	TAATTTCTACTGTCGTAGAT	GTGGCCGGACAAGAAGTGCAGTC	TAATTTCTACTATCGTAGAT	GGATCCGTAGACTCCCGTCTGGA
RCBTB1	USP1	RCBTB1-USP1	GTGCTAGAGTATGTGCGTAACCG	TAATTTCTACTGTCGTAGAT	GGAGGACTCTCTAATGTATCACT	TAATTTCTACTATCGTAGAT	TGGGACTGAATAATCTCGGCAAT
RCBTB1	USP1	RCBTB1-USP1	GTGCTAGAGTATGTGCGTAACCG	TAATTTCTACTGTCGTAGAT	GGTTGAACAGCTCCAGGCTAGTT	TAATTTCTACTATCGTAGAT	ACATTCCAAGCAACGCGTCCTTA
RCBTB1	ALDH1A2	RCBTB1-ALDH1A2	GTGCTAGAGTATGTGCGTAACCG	TAATTTCTACTGTCGTAGAT	GATGACGCCCTGCAAATCCACAT	TAATTTCTACTATCGTAGAT	CTTTCAGTGGAACTTCCCCCTGC
RCBTB1	ALDH1A2	RCBTB1-ALDH1A2	GTGCTAGAGTATGTGCGTAACCG	TAATTTCTACTGTCGTAGAT	GATACCTACCTCAGTAGACCCTG	TAATTTCTACTATCGTAGAT	TCTTGTAGTGGACTATGCTGTGG
RCBTB1	STK10	RCBTB1-STK10	GTGCTAGAGTATGTGCGTAACCG	TAATTTCTACTGTCGTAGAT	TCGCACTCACGTTGATTTCCTGT	TAATTTCTACTATCGTAGAT	CTAGACCCTGGAGAACCATACTC
RCBTB1	STK10	RCBTB1-STK10	GTGCTAGAGTATGTGCGTAACCG	TAATTTCTACTGTCGTAGAT	CCGTCGTGATAGTAGGCTCCCAG	TAATTTCTACTATCGTAGAT	TAGTCGTAGGGCGTGTCTTTCAT
RCBTB1	PRKD3	RCBTB1-PRKD3	GTGCTAGAGTATGTGCGTAACCG	TAATTTCTACTGTCGTAGAT	GATGACACAGAAGAGCCATCACC	TAATTTCTACTATCGTAGAT	GCCACAGTAGAAGACTTCCAGAT
RCBTB1	PRKD3	RCBTB1-PRKD3	GTGCTAGAGTATGTGCGTAACCG	TAATTTCTACTGTCGTAGAT	AATGGTAACACTCTCCCGTGTGA	TAATTTCTACTATCGTAGAT	AGTAACCGCTTGCAGTACTGACA
RCBTB1	SLIT2	RCBTB1-SLIT2	GTGCTAGAGTATGTGCGTAACCG	TAATTTCTACTGTCGTAGAT	AGGGCAAGCCAGATCCGCAAAGC	TAATTTCTACTATCGTAGAT	TCCGACTGGGTGAAGTCGGAATA
RCBTB1	SLIT2	RCBTB1-SLIT2	GTGCTAGAGTATGTGCGTAACCG	TAATTTCTACTGTCGTAGAT	CAAACGATTACTCGTAAGAAGTA	TAATTTCTACTATCGTAGAT	GTCGACTGCATTCAAACAACCTG
RCBTB1	KBTBD11	RCBTB1-KBTBD11	GTGCTAGAGTATGTGCGTAACCG	TAATTTCTACTGTCGTAGAT	GCGACGCGCGCGCGCGGAAGTAG	TAATTTCTACTATCGTAGAT	GGCCGCCTGTCGGGCGCAGAGCG
RCBTB1	KBTBD11	RCBTB1-KBTBD11	GTGCTAGAGTATGTGCGTAACCG	TAATTTCTACTGTCGTAGAT	GCTTGAGGACCCCGCGTCCCCCG	TAATTTCTACTATCGTAGAT	GCGCAGCGCGCCACCGACGCCGT
RCBTB1	MICAL2	RCBTB1-MICAL2	GTGCTAGAGTATGTGCGTAACCG	TAATTTCTACTGTCGTAGAT	ACGTCATCATTGGTGCCGATGGC	TAATTTCTACTATCGTAGAT	GTGCACGACTTCCCTCGCTTATA
RCBTB1	MICAL2	RCBTB1-MICAL2	GTGCTAGAGTATGTGCGTAACCG	TAATTTCTACTGTCGTAGAT	ACGTCATCATTGGTGCCGATGGC	TAATTTCTACTATCGTAGAT	GTGCACGACTTCCCTCGCTTATA
RCBTB1	MICAL2	RCBTB1-MICAL2	GTGCTAGAGTATGTGCGTAACCG	TAATTTCTACTGTCGTAGAT	GGTACCGTGTCCCTGGGTCCAAC	TAATTTCTACTATCGTAGAT	CCAACAGATTCTTGGCGCAAAAA
RCBTB1	MICAL2	RCBTB1-MICAL2	GTGCTAGAGTATGTGCGTAACCG	TAATTTCTACTGTCGTAGAT	GGTACCGTGTCCCTGGGTCCAAC	TAATTTCTACTATCGTAGAT	CCAACAGATTCTTGGCGCAAAAA
RCBTB1	NFASC	RCBTB1-NFASC	GTGCTAGAGTATGTGCGTAACCG	TAATTTCTACTGTCGTAGAT	AATATAGAGCGGCTCGTCATCCT	TAATTTCTACTATCGTAGAT	CTCTCACCGAGATCGTGTGCCGG
RCBTB1	NFASC	RCBTB1-NFASC	GTGCTAGAGTATGTGCGTAACCG	TAATTTCTACTGTCGTAGAT	AAGTACCCCGGCAGCGTTAACTC	TAATTTCTACTATCGTAGAT	GATGTGCCGCCTCGGATGCTGTC
RCBTB1	FCHSD2	RCBTB1-FCHSD2	GTGCTAGAGTATGTGCGTAACCG	TAATTTCTACTGTCGTAGAT	GTTAAAAGCCCGGCGATCTGAGT	TAATTTCTACTATCGTAGAT	TCGAGGGAACAATGCAGGTAGCC
RCBTB1	FCHSD2	RCBTB1-FCHSD2	GTGCTAGAGTATGTGCGTAACCG	TAATTTCTACTGTCGTAGAT	AAGCTTACCTGTGCATACTCTCT	TAATTTCTACTATCGTAGAT	GCAGGTCCAACCGGGCTTCAGCT
RCBTB1	SASH1	RCBTB1-SASH1	GTGCTAGAGTATGTGCGTAACCG	TAATTTCTACTGTCGTAGAT	GGAGAAACCCGATGCTAGCCCCA	TAATTTCTACTATCGTAGAT	CTGTACAGGCGGTCAAACAGTGA
RCBTB1	SASH1	RCBTB1-SASH1	GTGCTAGAGTATGTGCGTAACCG	TAATTTCTACTGTCGTAGAT	GGTTAATCCGATCCAGGAGATCC	TAATTTCTACTATCGTAGAT	ACTTGACGAATCGCTCTCTGCAC
RCBTB1	KLHL18	RCBTB1-KLHL18	GTGCTAGAGTATGTGCGTAACCG	TAATTTCTACTGTCGTAGAT	GCAGCCTCGATCCCGTATTTCCA	TAATTTCTACTATCGTAGAT	TAGGGACCTGGTAGACGAAGCAA
RCBTB1	KLHL18	RCBTB1-KLHL18	GTGCTAGAGTATGTGCGTAACCG	TAATTTCTACTGTCGTAGAT	TCTACGCTGTAGGGGGCCTCAAC	TAATTTCTACTATCGTAGAT	CCTACAACGGCAACCTTGCCATT
RCBTB1	DKK1	RCBTB1-DKK1	GTGCTAGAGTATGTGCGTAACCG	TAATTTCTACTGTCGTAGAT	CGGGGCAGCACATAGCGTGACGC	TAATTTCTACTATCGTAGAT	CACGCCTGCGTCCCCTCCGCGGG
RCBTB1	DKK1	RCBTB1-DKK1	GTGCTAGAGTATGTGCGTAACCG	TAATTTCTACTGTCGTAGAT	CCGGCGCGGCGCTGACTGCAGAG	TAATTTCTACTATCGTAGAT	TGTACCCGGGCGGGAATAAGTAC
RCBTB1	ADGRL1	RCBTB1-ADGRL1	GTGCTAGAGTATGTGCGTAACCG	TAATTTCTACTGTCGTAGAT	CGATGCTGACCCTTTCCAGATGG	TAATTTCTACTATCGTAGAT	TACAACAAGGAGCGCACGCGCAA
RCBTB1	ADGRL1	RCBTB1-ADGRL1	GTGCTAGAGTATGTGCGTAACCG	TAATTTCTACTGTCGTAGAT	CGACAAGCGCTCGGCATCCAACG	TAATTTCTACTATCGTAGAT	CTGGTCGGGATCGACAAGACTCA
RCBTB1	NFAT5	RCBTB1-NFAT5	GTGCTAGAGTATGTGCGTAACCG	TAATTTCTACTGTCGTAGAT	AATATCCCTACGCAGTCCACCCT	TAATTTCTACTATCGTAGAT	AGAGTGGTGTAAGCCCTGGAATG
RCBTB1	NFAT5	RCBTB1-NFAT5	GTGCTAGAGTATGTGCGTAACCG	TAATTTCTACTGTCGTAGAT	GACTACAAAGTCTGTTGGATCAA	TAATTTCTACTATCGTAGAT	CGAGGTACCTCAGTGTTATCATT
RCBTB1	CDK14	RCBTB1-CDK14	GTGCTAGAGTATGTGCGTAACCG	TAATTTCTACTGTCGTAGAT	AGTTGCTGCGAGGTCTGTCTTAC	TAATTTCTACTATCGTAGAT	ACCTACCTCATCAAAGGTGGTGT
RCBTB1	CDK14	RCBTB1-CDK14	GTGCTAGAGTATGTGCGTAACCG	TAATTTCTACTGTCGTAGAT	GAAAAGCTGACTCATATGAAAAG	TAATTTCTACTATCGTAGAT	CCTTGTGGTACAGACCTCCAGAT
RCBTB1	GLS	RCBTB1-GLS	GTGCTAGAGTATGTGCGTAACCG	TAATTTCTACTGTCGTAGAT	GCACTTTCATATAACTCATCAAT	TAATTTCTACTATCGTAGAT	GATTACCTGGAAGTAGAAGTCTA
RCBTB1	GLS	RCBTB1-GLS	GTGCTAGAGTATGTGCGTAACCG	TAATTTCTACTGTCGTAGAT	CAACATATCGATGCACATATTCA	TAATTTCTACTATCGTAGAT	GTAAAATAAAACAGGGTCTGTTA
RCBTB1	KDM4B	RCBTB1-KDM4B	GTGCTAGAGTATGTGCGTAACCG	TAATTTCTACTGTCGTAGAT	CCAGGTACTGTACCCCGCGGCAC	TAATTTCTACTATCGTAGAT	AACGCAGCGGCTGCGCGCACGGA
RCBTB1	KDM4B	RCBTB1-KDM4B	GTGCTAGAGTATGTGCGTAACCG	TAATTTCTACTGTCGTAGAT	ACAGCTCGTAGCGCTCGGGCTGC	TAATTTCTACTATCGTAGAT	CTCGGTGTGCCAGGCGAAGGTGG
RCBTB1	SLCO2B1	RCBTB1-SLCO2B1	GTGCTAGAGTATGTGCGTAACCG	TAATTTCTACTGTCGTAGAT	ATCTCGGAGCCATACCGCTACGA	TAATTTCTACTATCGTAGAT	ATCACAGCCTCCTACGCCAACCT
RCBTB1	SLCO2B1	RCBTB1-SLCO2B1	GTGCTAGAGTATGTGCGTAACCG	TAATTTCTACTGTCGTAGAT	CTCATCGCTGCCGGTGCAGTGGC	TAATTTCTACTATCGTAGAT	CCCACAACAGCAACTCGCCCCTC
RCBTB1	USP19	RCBTB1-USP19	GTGCTAGAGTATGTGCGTAACCG	TAATTTCTACTGTCGTAGAT	AGGGGCAGTACAAGTCGAAGCTG	TAATTTCTACTATCGTAGAT	AGCGGTGGTATGCAAAGCTGTTC
RCBTB1	USP19	RCBTB1-USP19	GTGCTAGAGTATGTGCGTAACCG	TAATTTCTACTGTCGTAGAT	ACGGCTTCTCGCATCGACATCTG	TAATTTCTACTATCGTAGAT	CGAGTGTTGGACAGAGACTGAAT
RCBTB1	CEP152	RCBTB1-CEP152	GTGCTAGAGTATGTGCGTAACCG	TAATTTCTACTGTCGTAGAT	ACGTGATCTTTCAGACGAGAGCA	TAATTTCTACTATCGTAGAT	ACTCTATAGGCTTTACATACCTC
RCBTB1	CEP152	RCBTB1-CEP152	GTGCTAGAGTATGTGCGTAACCG	TAATTTCTACTGTCGTAGAT	ATACCCAAATCCACATACGATTC	TAATTTCTACTATCGTAGAT	GCTGCCACAATCTAAGGTCTTCT
RCBTB1	UPP2	RCBTB1-UPP2	GTGCTAGAGTATGTGCGTAACCG	TAATTTCTACTGTCGTAGAT	GACAACATTGTCACCCGAAGTAC	TAATTTCTACTATCGTAGAT	CCAAATCCAAGTGATAGAGAATG
RCBTB1	UPP2	RCBTB1-UPP2	GTGCTAGAGTATGTGCGTAACCG	TAATTTCTACTGTCGTAGAT	GAATCGGTACATCAGGGGGAATA	TAATTTCTACTATCGTAGAT	TCTTTCTCTCAATAGCACGGCAT
RCBTB1	TJP3	RCBTB1-TJP3	GTGCTAGAGTATGTGCGTAACCG	TAATTTCTACTGTCGTAGAT	AGATCAACGGGGTGTCTAGCCAG	TAATTTCTACTATCGTAGAT	GAAGGAGTCACCCACGCGGGACT
RCBTB1	TJP3	RCBTB1-TJP3	GTGCTAGAGTATGTGCGTAACCG	TAATTTCTACTGTCGTAGAT	CCGCCGAAGCCGGGGACTCTCCC	TAATTTCTACTATCGTAGAT	CCATGACGATGTGGTCGCCTGTC
RCBTB1	INMT	RCBTB1-INMT	GTGCTAGAGTATGTGCGTAACCG	TAATTTCTACTGTCGTAGAT	CCGCTGGGGTCCAGTCATAGGCC	TAATTTCTACTATCGTAGAT	ACCGCTGCCCGCAGCTTCTCCTC
RCBTB1	INMT	RCBTB1-INMT	GTGCTAGAGTATGTGCGTAACCG	TAATTTCTACTGTCGTAGAT	GCTACTTACTACAGCTTCGATGG	TAATTTCTACTATCGTAGAT	GAAGGAATCACAGGCAGCAAGAA
RCBTB1	DIRAS1	RCBTB1-DIRAS1	GTGCTAGAGTATGTGCGTAACCG	TAATTTCTACTGTCGTAGAT	GCGACACCTACATCCCCACCATC	TAATTTCTACTATCGTAGAT	TCCGTCACCAGCAAGCAGTCGCT
RCBTB1	DIRAS1	RCBTB1-DIRAS1	GTGCTAGAGTATGTGCGTAACCG	TAATTTCTACTGTCGTAGAT	GCGGAACGTGCCCTTCACGAAGC	TAATTTCTACTATCGTAGAT	CCGCGTGGTGGTGTTCGGGGCGG
RCBTB1	CCNB2	RCBTB1-CCNB2	GTGCTAGAGTATGTGCGTAACCG	TAATTTCTACTGTCGTAGAT	AGTTCAACCCACCAAAACAACAA	TAATTTCTACTATCGTAGAT	AATGGACGCATGCGTGCCATCCT
RCBTB1	CCNB2	RCBTB1-CCNB2	GTGCTAGAGTATGTGCGTAACCG	TAATTTCTACTGTCGTAGAT	CCGGAAGAAGCTTCAATTAGTTG	TAATTTCTACTATCGTAGAT	GCCTAATAGTCACATGACTCTTA
RCBTB1	KCNK2	RCBTB1-KCNK2	GTGCTAGAGTATGTGCGTAACCG	TAATTTCTACTGTCGTAGAT	CTAACGGTATAATCCCTGCATTT	TAATTTCTACTATCGTAGAT	CCGCCTTCTGTGCGTGGTGAGAT
RCBTB1	KCNK2	RCBTB1-KCNK2	GTGCTAGAGTATGTGCGTAACCG	TAATTTCTACTGTCGTAGAT	CCGGGTGGAGAGTGACACGACCA	TAATTTCTACTATCGTAGAT	ACAGAGGACCACCATTGTGATCC
RCBTB1	S1PR2	RCBTB1-S1PR2	GTGCTAGAGTATGTGCGTAACCG	TAATTTCTACTGTCGTAGAT	CCACCACAATGGCGCAACAGAGG	TAATTTCTACTATCGTAGAT	TCGCTGCCATACAGCTTGACCTT
RCBTB1	S1PR2	RCBTB1-S1PR2	GTGCTAGAGTATGTGCGTAACCG	TAATTTCTACTGTCGTAGAT	GCCATCGTGGCCCTGTACGTGCG	TAATTTCTACTATCGTAGAT	CACTCGGCAATGTACCTGTTTCT
RCBTB1	SNUPN	RCBTB1-SNUPN	GTGCTAGAGTATGTGCGTAACCG	TAATTTCTACTGTCGTAGAT	CAACAGGGCACACGACCACAATC	TAATTTCTACTATCGTAGAT	GGGAGTGCAAGGGAAGTTCTTTA
RCBTB1	SNUPN	RCBTB1-SNUPN	GTGCTAGAGTATGTGCGTAACCG	TAATTTCTACTGTCGTAGAT	AGTAACCTCCGGCGGCGCTCACT	TAATTTCTACTATCGTAGAT	GTAACTTCTTGACAGTGTCAATG
RCBTB1	AKR7A3	RCBTB1-AKR7A3	GTGCTAGAGTATGTGCGTAACCG	TAATTTCTACTGTCGTAGAT	ACTGTTTGGGAACTCCCTGAAGC	TAATTTCTACTATCGTAGAT	GTGTACAGCGAGGGCCAGTCCGA
RCBTB1	AKR7A3	RCBTB1-AKR7A3	GTGCTAGAGTATGTGCGTAACCG	TAATTTCTACTGTCGTAGAT	CCATTCTTGTCCTCATACTTGTA	TAATTTCTACTATCGTAGAT	AGGCTGCATAGTTGGAGAGGCCA
RCBTB1	ELP1	RCBTB1-ELP1	GTGCTAGAGTATGTGCGTAACCG	TAATTTCTACTGTCGTAGAT	GCTCAGATTCGGAAGTGGTTGGA	TAATTTCTACTATCGTAGAT	ACTGCAGACAGGGTGTTGGTGAC
RCBTB1	ELP1	RCBTB1-ELP1	GTGCTAGAGTATGTGCGTAACCG	TAATTTCTACTGTCGTAGAT	AGCGGGTTTACATCTTGATCTTC	TAATTTCTACTATCGTAGAT	TCTAAGGTCAACAGACCCTGATT
RCBTB1	GABARAP	RCBTB1-GABARAP	GTGCTAGAGTATGTGCGTAACCG	TAATTTCTACTGTCGTAGAT	TTTCGGATCTTCTCGCCCTCAGA	TAATTTCTACTATCGTAGAT	GAAAGAAATACCCGGACCGGGTG
RCBTB1	GABARAP	RCBTB1-GABARAP	GTGCTAGAGTATGTGCGTAACCG	TAATTTCTACTGTCGTAGAT	TCCAGGTCTCCTATCCGAGCTTT	TAATTTCTACTATCGTAGAT	CAGTTGGTCAGTTCTACTTCTTG
RCBTB1	CACNA1H	RCBTB1-CACNA1H	GTGCTAGAGTATGTGCGTAACCG	TAATTTCTACTGTCGTAGAT	GGGCGATGCCAACAGATCCGACA	TAATTTCTACTATCGTAGAT	TACTACTGCGAGGGCCCCGACAC
RCBTB1	CACNA1H	RCBTB1-CACNA1H	GTGCTAGAGTATGTGCGTAACCG	TAATTTCTACTGTCGTAGAT	CGAGCATGGGCAGCGTATCCAGC	TAATTTCTACTATCGTAGAT	ACGCAGGACGTCCGGCACGGTGA
RCBTB1	KLHL2	RCBTB1-KLHL2	GTGCTAGAGTATGTGCGTAACCG	TAATTTCTACTGTCGTAGAT	TGGCCCGACTGATGGAACATGTA	TAATTTCTACTATCGTAGAT	ATGGCTCATTAAGAGTTCGCACT
RCBTB1	KLHL2	RCBTB1-KLHL2	GTGCTAGAGTATGTGCGTAACCG	TAATTTCTACTGTCGTAGAT	CTGCCAACAGAGCAGCGTATATT	TAATTTCTACTATCGTAGAT	TCAATCTTGGCATCGAACAAGTG
RCBTB1	ZRANB2	RCBTB1-ZRANB2	GTGCTAGAGTATGTGCGTAACCG	TAATTTCTACTGTCGTAGAT	GTGCTAATGACTGGCAATGTAAA	TAATTTCTACTATCGTAGAT	ATATAGATGCAGGACCAACTGCT
RCBTB1	ZRANB2	RCBTB1-ZRANB2	GTGCTAGAGTATGTGCGTAACCG	TAATTTCTACTGTCGTAGAT	AATACTTACCCCGACCACATCGA	TAATTTCTACTATCGTAGAT	CCTCATCATATTCACCATCAGAT
RCBTB1	KIF20A	RCBTB1-KIF20A	GTGCTAGAGTATGTGCGTAACCG	TAATTTCTACTGTCGTAGAT	TGACCTATTAGAACCGCCTAGCC	TAATTTCTACTATCGTAGAT	CGTGAAGGCTTACTACTCACCTT
RCBTB1	KIF20A	RCBTB1-KIF20A	GTGCTAGAGTATGTGCGTAACCG	TAATTTCTACTGTCGTAGAT	CCCTGAAGAGCAATGAACGGGGA	TAATTTCTACTATCGTAGAT	TTCACAGGCCGAGGCCGTTCCTG
RCBTB1	KAT7	RCBTB1-KAT7	GTGCTAGAGTATGTGCGTAACCG	TAATTTCTACTGTCGTAGAT	GGCACCAACGGAGAGACAGCTTC	TAATTTCTACTATCGTAGAT	GCCGCTATGAGCTTGATACCTGG
RCBTB1	KAT7	RCBTB1-KAT7	GTGCTAGAGTATGTGCGTAACCG	TAATTTCTACTGTCGTAGAT	CAGTTGGAGTTCGAGGCGGTGAC	TAATTTCTACTATCGTAGAT	ATGGAAGCGACGGCGCTTGGGGC
RCBTB1	ABCC6	RCBTB1-ABCC6	GTGCTAGAGTATGTGCGTAACCG	TAATTTCTACTGTCGTAGAT	TCGTGACGCACGCACTCCACATC	TAATTTCTACTATCGTAGAT	TGAGAAGGACCGTACCACTTCAG
RCBTB1	ABCC6	RCBTB1-ABCC6	GTGCTAGAGTATGTGCGTAACCG	TAATTTCTACTGTCGTAGAT	GGGTGCTGTGGCCTACGTGCCCC	TAATTTCTACTATCGTAGAT	AGAGGAACTTGAGTCTACGACAC
RCBTB1	IL18RAP	RCBTB1-IL18RAP	GTGCTAGAGTATGTGCGTAACCG	TAATTTCTACTGTCGTAGAT	GCATCACATAAGCAAGACCTACT	TAATTTCTACTATCGTAGAT	GTGAGAGTCGATTTCTGTGGCAG
RCBTB1	IL18RAP	RCBTB1-IL18RAP	GTGCTAGAGTATGTGCGTAACCG	TAATTTCTACTGTCGTAGAT	GCTGCAAAGCACGATTTGGCTTT	TAATTTCTACTATCGTAGAT	AGTTGGACGGACTGGGTTGTGTT
RCBTB1	GADD45G	RCBTB1-GADD45G	GTGCTAGAGTATGTGCGTAACCG	TAATTTCTACTGTCGTAGAT	GCTGACTCGTAGACGCCGGCAGT	TAATTTCTACTATCGTAGAT	GGGTGCCGGGAAAGCGCTGCATG
RCBTB1	GADD45G	RCBTB1-GADD45G	GTGCTAGAGTATGTGCGTAACCG	TAATTTCTACTGTCGTAGAT	CGCTGATCCAGGCTTTCTGCTGC	TAATTTCTACTATCGTAGAT	TCGCCGGCGCCCACGATAGCCGC
RCBTB1	KCNH1	RCBTB1-KCNH1	GTGCTAGAGTATGTGCGTAACCG	TAATTTCTACTGTCGTAGAT	CTCGGCTGACAAGAGCACTGACA	TAATTTCTACTATCGTAGAT	CTGGATCACCCATAAAGGCACTA
RCBTB1	KCNH1	RCBTB1-KCNH1	GTGCTAGAGTATGTGCGTAACCG	TAATTTCTACTGTCGTAGAT	AGACCACGTGGGATTGGATCATC	TAATTTCTACTATCGTAGAT	GGTGCACGCAGATGTCGGCTCTC
RCBTB1	PDE8B	RCBTB1-PDE8B	GTGCTAGAGTATGTGCGTAACCG	TAATTTCTACTGTCGTAGAT	CGTCTGGCATAGTAAACCCCCTG	TAATTTCTACTATCGTAGAT	CATACCTGAATCACGTGGTCATC
RCBTB1	PDE8B	RCBTB1-PDE8B	GTGCTAGAGTATGTGCGTAACCG	TAATTTCTACTGTCGTAGAT	CCTTCACGCTGGTGTAGCAGGTC	TAATTTCTACTATCGTAGAT	CGGACCACAGAACTGTACTCCCC
RCBTB1	HTR3B	RCBTB1-HTR3B	GTGCTAGAGTATGTGCGTAACCG	TAATTTCTACTGTCGTAGAT	GGCTACTACTAACAGGTCTGGAA	TAATTTCTACTATCGTAGAT	ATGTCCAGAATTGCAGCCTGACC
RCBTB1	HTR3B	RCBTB1-HTR3B	GTGCTAGAGTATGTGCGTAACCG	TAATTTCTACTGTCGTAGAT	CCGGCCAGGTGGTGATGCGCAGG	TAATTTCTACTATCGTAGAT	TAGCCACAGATACACATCATCCC
RCBTB1	RASGRP1	RCBTB1-RASGRP1	GTGCTAGAGTATGTGCGTAACCG	TAATTTCTACTGTCGTAGAT	ACCCCCTCCTTGTAGGTATTGGA	TAATTTCTACTATCGTAGAT	AGAGACACCATCATTCGGAACTG
RCBTB1	RASGRP1	RCBTB1-RASGRP1	GTGCTAGAGTATGTGCGTAACCG	TAATTTCTACTGTCGTAGAT	TAAGTACAAACCCTCACCTGTCT	TAATTTCTACTATCGTAGAT	ACATTTACCCACAAAAGCAATGC
RCBTB1	TNKS	RCBTB1-TNKS	GTGCTAGAGTATGTGCGTAACCG	TAATTTCTACTGTCGTAGAT	GCAGCAGGCTACAACCGCGTGTC	TAATTTCTACTATCGTAGAT	TACTTCATCTGCCGCTGGGGTCG
RCBTB1	TNKS	RCBTB1-TNKS	GTGCTAGAGTATGTGCGTAACCG	TAATTTCTACTGTCGTAGAT	CGTTTGCCGCGTCCACCAGCCTC	TAATTTCTACTATCGTAGAT	ATGAGACTGCGGTTGTTTGAAAT
RCBTB1	EPM2A	RCBTB1-EPM2A	GTGCTAGAGTATGTGCGTAACCG	TAATTTCTACTGTCGTAGAT	CATGTTCCACCTGACGAGGGCAG	TAATTTCTACTATCGTAGAT	ATTGGTGTGCCCAGTGGCCTCAA
RCBTB1	EPM2A	RCBTB1-EPM2A	GTGCTAGAGTATGTGCGTAACCG	TAATTTCTACTGTCGTAGAT	CTCAGGCTGTAACCGCTACCCAG	TAATTTCTACTATCGTAGAT	CATTGTAAGTACAGCAACGGTCA
RCBTB1	KCNK5	RCBTB1-KCNK5	GTGCTAGAGTATGTGCGTAACCG	TAATTTCTACTGTCGTAGAT	GCAGCGACCGTCATTACCACCAT	TAATTTCTACTATCGTAGAT	GGGGGACGTGCCAAGAGACTAGG
RCBTB1	KCNK5	RCBTB1-KCNK5	GTGCTAGAGTATGTGCGTAACCG	TAATTTCTACTGTCGTAGAT	ATCGTGTGGGGCGTCCTAGTCCA	TAATTTCTACTATCGTAGAT	GGTGGTATCTGATGCTGCAGGAC
RCBTB1	NDUFA10	RCBTB1-NDUFA10	GTGCTAGAGTATGTGCGTAACCG	TAATTTCTACTGTCGTAGAT	CATCGATGTGCCCGTTCCAGAGG	TAATTTCTACTATCGTAGAT	TGGAGGCGATGTACAACCAGGGA
RCBTB1	NDUFA10	RCBTB1-NDUFA10	GTGCTAGAGTATGTGCGTAACCG	TAATTTCTACTGTCGTAGAT	CGATGATCCGAGAAGCAATGATG	TAATTTCTACTATCGTAGAT	ATAGCGCAGTTTGCACTGCACAC
RCBTB1	FKBP9	RCBTB1-FKBP9	GTGCTAGAGTATGTGCGTAACCG	TAATTTCTACTGTCGTAGAT	CCGTGTCTGTCCTTTAGGGAATA	TAATTTCTACTATCGTAGAT	CCTTTCTCATTACCTTTCAGTCA
RCBTB1	FKBP9	RCBTB1-FKBP9	GTGCTAGAGTATGTGCGTAACCG	TAATTTCTACTGTCGTAGAT	GTGCCCGACGAGTGCCCGCGCAC	TAATTTCTACTATCGTAGAT	ATTGAGAACAAGGTAGTACCTGA
RCBTB1	PAPSS2	RCBTB1-PAPSS2	GTGCTAGAGTATGTGCGTAACCG	TAATTTCTACTGTCGTAGAT	AGGATCGTGAGAATGCCCGCAAA	TAATTTCTACTATCGTAGAT	ATGCGGGAGAAGGAGTACTTACA
RCBTB1	PAPSS2	RCBTB1-PAPSS2	GTGCTAGAGTATGTGCGTAACCG	TAATTTCTACTGTCGTAGAT	AGCCTCAGCTCGGACGTGGTCAA	TAATTTCTACTATCGTAGAT	AGCACACGCTCAGGAGTTTCAGG
RCBTB1	ABCB11	RCBTB1-ABCB11	GTGCTAGAGTATGTGCGTAACCG	TAATTTCTACTGTCGTAGAT	CGGACTATGAGCTGAAGGCCTAT	TAATTTCTACTATCGTAGAT	GACATGGCCACCTCAGCTCTGGA
RCBTB1	ABCB11	RCBTB1-ABCB11	GTGCTAGAGTATGTGCGTAACCG	TAATTTCTACTGTCGTAGAT	TACGGAGGAGCTACTAACTTGAA	TAATTTCTACTATCGTAGAT	TCAGTGTCATAGTAGGAGCTTTA
RCBTB1	FARS2	RCBTB1-FARS2	GTGCTAGAGTATGTGCGTAACCG	TAATTTCTACTGTCGTAGAT	TGCGCAGAGCGAGAACTTTGTTC	TAATTTCTACTATCGTAGAT	AGCAAACGCTTACCAGGCTCATG
RCBTB1	FARS2	RCBTB1-FARS2	GTGCTAGAGTATGTGCGTAACCG	TAATTTCTACTGTCGTAGAT	GGACCCCGTTGTTCTCGGTCTAC	TAATTTCTACTATCGTAGAT	TACAGGCGTGACCAGATCGACTC
RCBTB1	LYPLA2	RCBTB1-LYPLA2	GTGCTAGAGTATGTGCGTAACCG	TAATTTCTACTGTCGTAGAT	GATTGGCAGGGATCCCGTTCTTC	TAATTTCTACTATCGTAGAT	CAAGGTTTGACCTGATGGGGCTG
RCBTB1	LYPLA2	RCBTB1-LYPLA2	GTGCTAGAGTATGTGCGTAACCG	TAATTTCTACTGTCGTAGAT	GCGGCCGTTTCCCGCTCAGCTCC	TAATTTCTACTATCGTAGAT	CCAGGCCTAGGATCCCTGTGACC
RCBTB1	MAP3K6	RCBTB1-MAP3K6	GTGCTAGAGTATGTGCGTAACCG	TAATTTCTACTGTCGTAGAT	CGGGAGACCATTCGGCGGGACAT	TAATTTCTACTATCGTAGAT	GGGGTCCCCACACCGACCGCAGC
RCBTB1	MAP3K6	RCBTB1-MAP3K6	GTGCTAGAGTATGTGCGTAACCG	TAATTTCTACTGTCGTAGAT	CAGTCGCCTCCATATGCGGAGTC	TAATTTCTACTATCGTAGAT	CATACCCGCGTGGGCCCTGGTCA
RCBTB1	GDF11	RCBTB1-GDF11	GTGCTAGAGTATGTGCGTAACCG	TAATTTCTACTGTCGTAGAT	GCGGCAGCACAGCCGCGAGCTGC	TAATTTCTACTATCGTAGAT	GCCAGCCACAGAGCAACTGGGGC
RCBTB1	GDF11	RCBTB1-GDF11	GTGCTAGAGTATGTGCGTAACCG	TAATTTCTACTGTCGTAGAT	TCAGCGGACCCAGCAGTACAGAC	TAATTTCTACTATCGTAGAT	GTGAGCGGATACGGATGTGACGC
RCBTB1	RAPGEF3	RCBTB1-RAPGEF3	GTGCTAGAGTATGTGCGTAACCG	TAATTTCTACTGTCGTAGAT	GCTCCCCAACCAGGACGAGCCCC	TAATTTCTACTATCGTAGAT	CGGTCTCGGATGAGGTTTGGGCA
RCBTB1	RAPGEF3	RCBTB1-RAPGEF3	GTGCTAGAGTATGTGCGTAACCG	TAATTTCTACTGTCGTAGAT	ATGGGTCACCACGTTGACAGATC	TAATTTCTACTATCGTAGAT	TGACTCACGGCTTTCGAAGTGCC
RCBTB1	UTS2	RCBTB1-UTS2	GTGCTAGAGTATGTGCGTAACCG	TAATTTCTACTGTCGTAGAT	AGCGCGCGTCTTCATGAGGTGCT	TAATTTCTACTATCGTAGAT	GCCACTTCAACTCATATCCAAGC
RCBTB1	UTS2	RCBTB1-UTS2	GTGCTAGAGTATGTGCGTAACCG	TAATTTCTACTGTCGTAGAT	ATCTTATGCTCTGCGTCACTTCT	TAATTTCTACTATCGTAGAT	ACTCCGGAGGAGCTAGAAAGAGC
RCBTB1	ZFYVE9	RCBTB1-ZFYVE9	GTGCTAGAGTATGTGCGTAACCG	TAATTTCTACTGTCGTAGAT	GTGGTGCAAGACCCAAGCAACCT	TAATTTCTACTATCGTAGAT	ATCAAAATCCCCTCACTCATGTG
RCBTB1	ZFYVE9	RCBTB1-ZFYVE9	GTGCTAGAGTATGTGCGTAACCG	TAATTTCTACTGTCGTAGAT	GGTCTATTCAATGGATCCATTTG	TAATTTCTACTATCGTAGAT	GCTCAAGCCTGGGAGAACATGAT
RCBTB1	APOM	RCBTB1-APOM	GTGCTAGAGTATGTGCGTAACCG	TAATTTCTACTGTCGTAGAT	CATCCACGCCCAGAGTTGTCAGT	TAATTTCTACTATCGTAGAT	GGGGCACACAGAGCCCATCTTTC
RCBTB1	APOM	RCBTB1-APOM	GTGCTAGAGTATGTGCGTAACCG	TAATTTCTACTGTCGTAGAT	CAGAGGTCCACTTGGGCCAGTGG	TAATTTCTACTATCGTAGAT	CCGGAAATGGATCTACCACCTGA
RCBTB1	PARN	RCBTB1-PARN	GTGCTAGAGTATGTGCGTAACCG	TAATTTCTACTGTCGTAGAT	CCGAAACCCTTCAATAGATCCTC	TAATTTCTACTATCGTAGAT	ACACTCCAGAAGAGAGGTATCAG
RCBTB1	PARN	RCBTB1-PARN	GTGCTAGAGTATGTGCGTAACCG	TAATTTCTACTGTCGTAGAT	AGGACAACTAACCCGGTACATGG	TAATTTCTACTATCGTAGAT	CAATTCCGCAAGGGATGTGTTGT
RCBTB1	FMNL1	RCBTB1-FMNL1	GTGCTAGAGTATGTGCGTAACCG	TAATTTCTACTGTCGTAGAT	GGTGAGGGACTCCGGTACCTCCT	TAATTTCTACTATCGTAGAT	CGCATCGTCAGCCAGAAGGACGA
RCBTB1	FMNL1	RCBTB1-FMNL1	GTGCTAGAGTATGTGCGTAACCG	TAATTTCTACTGTCGTAGAT	GGCTGACCCCACCAGTATCCACA	TAATTTCTACTATCGTAGAT	GAATGCCACTCTTGAACTGGGTG
RCBTB1	GNAS	RCBTB1-GNAS	GTGCTAGAGTATGTGCGTAACCG	TAATTTCTACTGTCGTAGAT	CACACCTGATCGCTCGGCACATA	TAATTTCTACTATCGTAGAT	GTAGCAGGCACGCACTCCTTCAT
RCBTB1	GNAS	RCBTB1-GNAS	GTGCTAGAGTATGTGCGTAACCG	TAATTTCTACTGTCGTAGAT	ACGTGGGTGGCCAGCGCGATGAA	TAATTTCTACTATCGTAGAT	AATGTGCCTACCCATCGCTGTTG
RCBTB1	SGPL1	RCBTB1-SGPL1	GTGCTAGAGTATGTGCGTAACCG	TAATTTCTACTGTCGTAGAT	CGGGTGAAAGGTGTAACCAGCAT	TAATTTCTACTATCGTAGAT	CTCATGGTGTAATAGATCCTGTC
RCBTB1	SGPL1	RCBTB1-SGPL1	GTGCTAGAGTATGTGCGTAACCG	TAATTTCTACTGTCGTAGAT	AATGGGGGACCAGATTCGTGTGG	TAATTTCTACTATCGTAGAT	AGCTCACCAGGAAGATGCCCATT
RCBTB1	ABCA1	RCBTB1-ABCA1	GTGCTAGAGTATGTGCGTAACCG	TAATTTCTACTGTCGTAGAT	AACGCCCTCACCAAAGACCCTGG	TAATTTCTACTATCGTAGAT	TATGCCCGCTTGAAAGGGCTCTC
RCBTB1	ABCA1	RCBTB1-ABCA1	GTGCTAGAGTATGTGCGTAACCG	TAATTTCTACTGTCGTAGAT	ACGCTGTACCTGCCCTACGTCCT	TAATTTCTACTATCGTAGAT	CATGTCATCAACGTAACAGGGAT
RCBTB1	SEC24A	RCBTB1-SEC24A	GTGCTAGAGTATGTGCGTAACCG	TAATTTCTACTGTCGTAGAT	GATGCACGCTGACTAGCATTCCT	TAATTTCTACTATCGTAGAT	GGCTTCCTGGCAACACTAGAACA
RCBTB1	SEC24A	RCBTB1-SEC24A	GTGCTAGAGTATGTGCGTAACCG	TAATTTCTACTGTCGTAGAT	TAGCAACACCACAGCTTACTAAC	TAATTTCTACTATCGTAGAT	CAAGCTCGTGCAAGATTTACTGA
RCBTB1	VNN1	RCBTB1-VNN1	GTGCTAGAGTATGTGCGTAACCG	TAATTTCTACTGTCGTAGAT	GCCAGACCCCAGTACAAGAAAGA	TAATTTCTACTATCGTAGAT	CTTGCATCCAACATACATTACCC
RCBTB1	VNN1	RCBTB1-VNN1	GTGCTAGAGTATGTGCGTAACCG	TAATTTCTACTGTCGTAGAT	AATGTACCCAAGGAGCCTGAGAT	TAATTTCTACTATCGTAGAT	ACGTGGACACCATAGTATTCCCA
RCBTB1	TDP2	RCBTB1-TDP2	GTGCTAGAGTATGTGCGTAACCG	TAATTTCTACTGTCGTAGAT	GGTAGCTATAATATGGGGGAATA	TAATTTCTACTATCGTAGAT	GATCTAATCCATCAATATTCCAG
RCBTB1	TDP2	RCBTB1-TDP2	GTGCTAGAGTATGTGCGTAACCG	TAATTTCTACTGTCGTAGAT	CCTCGGTCGCAAGCTGCGATGCC	TAATTTCTACTATCGTAGAT	AGGTCGGCGTTCCAAGGCGCTCT
RCBTB1	METTL18	RCBTB1-METTL18	GTGCTAGAGTATGTGCGTAACCG	TAATTTCTACTGTCGTAGAT	ACTACTGATAACTTAACATGCTG	TAATTTCTACTATCGTAGAT	GACCCTCCCTTGAATGCAGTTAT
RCBTB1	METTL18	RCBTB1-METTL18	GTGCTAGAGTATGTGCGTAACCG	TAATTTCTACTGTCGTAGAT	TAAGCCTCCCTCATAAACACCTG	TAATTTCTACTATCGTAGAT	ATGTGGCTCCAAGTTCCTTGAAC
RCBTB1	POLR1A	RCBTB1-POLR1A	GTGCTAGAGTATGTGCGTAACCG	TAATTTCTACTGTCGTAGAT	ACCCTGACTCGATGTGCGAGTCC	TAATTTCTACTATCGTAGAT	GGCAAGCGGTCATCAACGGCCCT
RCBTB1	POLR1A	RCBTB1-POLR1A	GTGCTAGAGTATGTGCGTAACCG	TAATTTCTACTGTCGTAGAT	GCTTATAGGATGGCCAACCATTG	TAATTTCTACTATCGTAGAT	CTCGGACCTCATCATATGATGCG
RCBTB1	YEATS4	RCBTB1-YEATS4	GTGCTAGAGTATGTGCGTAACCG	TAATTTCTACTGTCGTAGAT	ATTGACCCTAATGAAAGACCTGT	TAATTTCTACTATCGTAGAT	AATCAGACACCAATGCAATGCTG
RCBTB1	YEATS4	RCBTB1-YEATS4	GTGCTAGAGTATGTGCGTAACCG	TAATTTCTACTGTCGTAGAT	GGGTGTTACTATCGTTAAACCAA	TAATTTCTACTATCGTAGAT	GTTGTTACTAAACCTCCATATGA
RCBTB1	ADCY5	RCBTB1-ADCY5	GTGCTAGAGTATGTGCGTAACCG	TAATTTCTACTGTCGTAGAT	CGTCGGACAAACTGGAGCGGCTG	TAATTTCTACTATCGTAGAT	TCCTGCACCAACATCGTGGGTGT
RCBTB1	ADCY5	RCBTB1-ADCY5	GTGCTAGAGTATGTGCGTAACCG	TAATTTCTACTGTCGTAGAT	GACGTCTGGTCTAACGATGTCAC	TAATTTCTACTATCGTAGAT	CAACCGCGCCGCCTTCCACCAGG
RCBTB1	CNOT4	RCBTB1-CNOT4	GTGCTAGAGTATGTGCGTAACCG	TAATTTCTACTGTCGTAGAT	GCTAGTGTACGTGTCGTACAAAA	TAATTTCTACTATCGTAGAT	GCCATCCCAACCCTATCCCAAGT
RCBTB1	CNOT4	RCBTB1-CNOT4	GTGCTAGAGTATGTGCGTAACCG	TAATTTCTACTGTCGTAGAT	TCAACTGAACCCGTAGATAGCTG	TAATTTCTACTATCGTAGAT	CCTTGCACCTGTGGCTACCAGAT
RCBTB1	NTN1	RCBTB1-NTN1	GTGCTAGAGTATGTGCGTAACCG	TAATTTCTACTGTCGTAGAT	TCGGACTGCCAGCACGTCAGGTT	TAATTTCTACTATCGTAGAT	GCGACGAGAACGAGGACGACTCG
RCBTB1	NTN1	RCBTB1-NTN1	GTGCTAGAGTATGTGCGTAACCG	TAATTTCTACTGTCGTAGAT	GAAGTGACCTACGTGAGCCTGCA	TAATTTCTACTATCGTAGAT	GCAAGATGTACAACCGGCCGCAC
RCBTB1	FSTL3	RCBTB1-FSTL3	GTGCTAGAGTATGTGCGTAACCG	TAATTTCTACTGTCGTAGAT	GTGCGACGGCGTGGAGTGCGGCC	TAATTTCTACTATCGTAGAT	GACGGCGCCACCTACCGCGACGA
RCBTB1	FSTL3	RCBTB1-FSTL3	GTGCTAGAGTATGTGCGTAACCG	TAATTTCTACTGTCGTAGAT	TCCGGCAACATTGACACCGCCTG	TAATTTCTACTATCGTAGAT	CGAGCCCATGGAGCTCACGAAGC
RCBTB1	CPSF4	RCBTB1-CPSF4	GTGCTAGAGTATGTGCGTAACCG	TAATTTCTACTGTCGTAGAT	TGCCCGGAGGGGCCCTCGTGTAA	TAATTTCTACTATCGTAGAT	TCACCACTGATGTGGCGAAACGG
RCBTB1	CPSF4	RCBTB1-CPSF4	GTGCTAGAGTATGTGCGTAACCG	TAATTTCTACTGTCGTAGAT	AGGCGCCTTACCGAACTTGGAGT	TAATTTCTACTATCGTAGAT	TGCACATCGACCCCGAGTCCAAG
RCBTB1	NFATC1	RCBTB1-NFATC1	GTGCTAGAGTATGTGCGTAACCG	TAATTTCTACTGTCGTAGAT	ATTGGGACGGCGGACGACCGCCT	TAATTTCTACTATCGTAGAT	GGCAGCATTGACTGTGCCGGAAT
RCBTB1	NFATC1	RCBTB1-NFATC1	GTGCTAGAGTATGTGCGTAACCG	TAATTTCTACTGTCGTAGAT	GACGGTGGGCCCGCGGGCTACTT	TAATTTCTACTATCGTAGAT	GCGCCCGAAGACTACTCCTCTTT
RCBTB1	NTSR2	RCBTB1-NTSR2	GTGCTAGAGTATGTGCGTAACCG	TAATTTCTACTGTCGTAGAT	ACCGCGCTCTACGCACTCATCTG	TAATTTCTACTATCGTAGAT	GTGCTTCTGCCCCATGATGACGG
RCBTB1	NTSR2	RCBTB1-NTSR2	GTGCTAGAGTATGTGCGTAACCG	TAATTTCTACTGTCGTAGAT	GGCGACCTGGGCTGCCGCGGCTA	TAATTTCTACTATCGTAGAT	GTGCCAAGGGGAGCACGAAGGAC
RCBTB1	ASMTL	RCBTB1-ASMTL	GTGCTAGAGTATGTGCGTAACCG	TAATTTCTACTGTCGTAGAT	GCGGGAATCCCACCACGTTCAGA	TAATTTCTACTATCGTAGAT	GAAGGTGTCCGCGGCCGGGATGG
RCBTB1	ASMTL	RCBTB1-ASMTL	GTGCTAGAGTATGTGCGTAACCG	TAATTTCTACTGTCGTAGAT	ACAGGTGTCGCGATCGTCCACTG	TAATTTCTACTATCGTAGAT	ATGGCGTACCCATACGGAGTAGC
RCBTB1	BRD1	RCBTB1-BRD1	GTGCTAGAGTATGTGCGTAACCG	TAATTTCTACTGTCGTAGAT	ATCGAGCCCATCGATGGGGTGAG	TAATTTCTACTATCGTAGAT	CGAGGCCTCTTCCAAGCCGATGC
RCBTB1	BRD1	RCBTB1-BRD1	GTGCTAGAGTATGTGCGTAACCG	TAATTTCTACTGTCGTAGAT	GGTTAAATAGGATTGCGAATCAG	TAATTTCTACTATCGTAGAT	TCGGCCGACTTCTCGATGAACTT
RCBTB1	HERC2	RCBTB1-HERC2	GTGCTAGAGTATGTGCGTAACCG	TAATTTCTACTGTCGTAGAT	GTGGGGCGAAGGTGACGATGGAA	TAATTTCTACTATCGTAGAT	ACGAGAGCACCGTGTCCTCTGTG
RCBTB1	HERC2	RCBTB1-HERC2	GTGCTAGAGTATGTGCGTAACCG	TAATTTCTACTGTCGTAGAT	GATAACGAACATGTTCCTCTGTT	TAATTTCTACTATCGTAGAT	CTTGCGACCCCGATGACTGCCAG
RCBTB1	ESRRB	RCBTB1-ESRRB	GTGCTAGAGTATGTGCGTAACCG	TAATTTCTACTGTCGTAGAT	GACGGCCTCCACGCACTCGATCA	TAATTTCTACTATCGTAGAT	CTCGCACTTGATGGCCGAGTCCT
RCBTB1	ESRRB	RCBTB1-ESRRB	GTGCTAGAGTATGTGCGTAACCG	TAATTTCTACTGTCGTAGAT	GCTCGCTGCCCTATGACGACAAG	TAATTTCTACTATCGTAGAT	TCTGGCTACCACTACGGCGTGGC
RCBTB1	OXSR1	RCBTB1-OXSR1	GTGCTAGAGTATGTGCGTAACCG	TAATTTCTACTGTCGTAGAT	GGGGCACAATAAGCTGCTTGGAC	TAATTTCTACTATCGTAGAT	CTTGTACTCTACTCACCTCCACT
RCBTB1	OXSR1	RCBTB1-OXSR1	GTGCTAGAGTATGTGCGTAACCG	TAATTTCTACTGTCGTAGAT	ATGCTGACACTGCAGAACGATCC	TAATTTCTACTATCGTAGAT	AGTGGGCGTCTTCATAAGACAGA
RCBTB1	GGPS1	RCBTB1-GGPS1	GTGCTAGAGTATGTGCGTAACCG	TAATTTCTACTGTCGTAGAT	GATTAGCAGTAGGTCTCATGCAG	TAATTTCTACTATCGTAGAT	GAACTCCATCAGGGACAAGGCCT
RCBTB1	GGPS1	RCBTB1-GGPS1	GTGCTAGAGTATGTGCGTAACCG	TAATTTCTACTGTCGTAGAT	AAACCGCTACTTAATACACTTGG	TAATTTCTACTATCGTAGAT	GAGTTGCCTAATACCTGTAGCTT
RCBTB1	FGF19	RCBTB1-FGF19	GTGCTAGAGTATGTGCGTAACCG	TAATTTCTACTGTCGTAGAT	GTCGGCGCCCATGCAGAGGTACC	TAATTTCTACTATCGTAGAT	TCGCTTCCCCTGCGCCTAGGTTT
RCBTB1	FGF19	RCBTB1-FGF19	GTGCTAGAGTATGTGCGTAACCG	TAATTTCTACTGTCGTAGAT	GCACTGCTCAGGGAGACCGGGAG	TAATTTCTACTATCGTAGAT	TCGGATCGGTACACATTGTAGCC
RCBTB1	DDX58	RCBTB1-DDX58	GTGCTAGAGTATGTGCGTAACCG	TAATTTCTACTGTCGTAGAT	ACTGTTGCTATCACTGACGCATC	TAATTTCTACTATCGTAGAT	GGATTCTCATTGCTGGGATCCCT
RCBTB1	DDX58	RCBTB1-DDX58	GTGCTAGAGTATGTGCGTAACCG	TAATTTCTACTGTCGTAGAT	GCGAATCAGATCCCAGTGTATGA	TAATTTCTACTATCGTAGAT	TCTACAATCCACAGTTCACTGAA
RCBTB1	GPR75	RCBTB1-GPR75	GTGCTAGAGTATGTGCGTAACCG	TAATTTCTACTGTCGTAGAT	TATACAGAGCCGGCATGGCACAC	TAATTTCTACTATCGTAGAT	AAAGCCGTGGTCACCTGTGTGAT
RCBTB1	GPR75	RCBTB1-GPR75	GTGCTAGAGTATGTGCGTAACCG	TAATTTCTACTGTCGTAGAT	GCAGGGTCTGAGCAATCATGATG	TAATTTCTACTATCGTAGAT	AGCTCAGCCAGTAGTATCCCGGA
RCBTB1	TTC4	RCBTB1-TTC4	GTGCTAGAGTATGTGCGTAACCG	TAATTTCTACTGTCGTAGAT	GATGAGGAGCGTTCTCCAGAAGG	TAATTTCTACTATCGTAGAT	GAGGCCGTGAACTGGTGTGATGA
RCBTB1	TTC4	RCBTB1-TTC4	GTGCTAGAGTATGTGCGTAACCG	TAATTTCTACTGTCGTAGAT	TAGCGAATTGAACAGAGGGATGT	TAATTTCTACTATCGTAGAT	GATGGCGCTCTCGACATAAATAG
RCBTB1	MAP4K4	RCBTB1-MAP4K4	GTGCTAGAGTATGTGCGTAACCG	TAATTTCTACTGTCGTAGAT	CTTACGTAGCAACAAAGGAGAGA	TAATTTCTACTATCGTAGAT	CAATGGCAACTCCGAGTCTGTGC
RCBTB1	MAP4K4	RCBTB1-MAP4K4	GTGCTAGAGTATGTGCGTAACCG	TAATTTCTACTGTCGTAGAT	GGATCTGACCGCACTGGCCAAAG	TAATTTCTACTATCGTAGAT	CATGCAGCGGCCCTCTACAGAGC
RCBTB1	MLYCD	RCBTB1-MLYCD	GTGCTAGAGTATGTGCGTAACCG	TAATTTCTACTGTCGTAGAT	TCATAAAGCGAGTCGTCAAGGAG	TAATTTCTACTATCGTAGAT	CACGTGGCACTGACTGGTGACAT
RCBTB1	MLYCD	RCBTB1-MLYCD	GTGCTAGAGTATGTGCGTAACCG	TAATTTCTACTGTCGTAGAT	TGAACCTAGAACGGGTTACCTGG	TAATTTCTACTATCGTAGAT	TCGCGCAGCTCGTAGGCCGGCGT
RCBTB1	AIFM1	RCBTB1-AIFM1	GTGCTAGAGTATGTGCGTAACCG	TAATTTCTACTGTCGTAGAT	TATGTCTGAAGGTACTGATTGTA	TAATTTCTACTATCGTAGAT	GCCCCCTGATGCACCAGAGCTAG
RCBTB1	AIFM1	RCBTB1-AIFM1	GTGCTAGAGTATGTGCGTAACCG	TAATTTCTACTGTCGTAGAT	CTTGGTAGCGAACTGGCCTGTGC	TAATTTCTACTATCGTAGAT	GCAGGCCTACAAGACTATGAAAG
RCBTB1	CLIC3	RCBTB1-CLIC3	GTGCTAGAGTATGTGCGTAACCG	TAATTTCTACTGTCGTAGAT	ACCTTCGTCCTGCGCGGGCACCG	TAATTTCTACTATCGTAGAT	AGGGGCGCGCGCAGGTAGCTGTC
RCBTB1	CLIC3	RCBTB1-CLIC3	GTGCTAGAGTATGTGCGTAACCG	TAATTTCTACTGTCGTAGAT	GACTCCCTGTAACGAGGCGCCAG	TAATTTCTACTATCGTAGAT	GCGTCGCTGTCATAGAGCAGGAT
RCBTB1	LATS1	RCBTB1-LATS1	GTGCTAGAGTATGTGCGTAACCG	TAATTTCTACTGTCGTAGAT	ATGCCCACTGCTCGGGGATGACT	TAATTTCTACTATCGTAGAT	TACGATGTAGACGCTGCTGATGA
RCBTB1	LATS1	RCBTB1-LATS1	GTGCTAGAGTATGTGCGTAACCG	TAATTTCTACTGTCGTAGAT	GGACGCATCATAAAGCCTTGCAG	TAATTTCTACTATCGTAGAT	CGGTTAACTGATTGCTGCACATT
RCBTB1	GUCA1C	RCBTB1-GUCA1C	GTGCTAGAGTATGTGCGTAACCG	TAATTTCTACTGTCGTAGAT	TAATACCTTTGACACGAACAAGG	TAATTTCTACTATCGTAGAT	GAGTTTATTGCTGCTGTAAATCT
RCBTB1	GUCA1C	RCBTB1-GUCA1C	GTGCTAGAGTATGTGCGTAACCG	TAATTTCTACTGTCGTAGAT	CAGGCCGGATGGATATTCCATCA	TAATTTCTACTATCGTAGAT	CATCAGCATCATACAGCTTAAAA
RCBTB1	NUDT14	RCBTB1-NUDT14	GTGCTAGAGTATGTGCGTAACCG	TAATTTCTACTGTCGTAGAT	CCACGCAGCTGTGTATGCGGGTG	TAATTTCTACTATCGTAGAT	GCCCCCTCTGATCTGCGCCGGGT
RCBTB1	NUDT14	RCBTB1-NUDT14	GTGCTAGAGTATGTGCGTAACCG	TAATTTCTACTGTCGTAGAT	ACGAGGCCGGCACACAGCTCAAC	TAATTTCTACTATCGTAGAT	CGAGGCCCGTCCTGGTCTACAGC
RCBTB1	BPNT1	RCBTB1-BPNT1	GTGCTAGAGTATGTGCGTAACCG	TAATTTCTACTGTCGTAGAT	GCTCGTGGTCTGGGTTGATCCTC	TAATTTCTACTATCGTAGAT	ACTCGTTTACACAGGCAGGACCA
RCBTB1	BPNT1	RCBTB1-BPNT1	GTGCTAGAGTATGTGCGTAACCG	TAATTTCTACTGTCGTAGAT	GGTTTAGGCGCCTTTGGGTTTCA	TAATTTCTACTATCGTAGAT	GGGCCAATGAAGAACATATGCTC
RCBTB1	ABHD16A	RCBTB1-ABHD16A	GTGCTAGAGTATGTGCGTAACCG	TAATTTCTACTGTCGTAGAT	GCAGGATACGTACTATCAGCCCC	TAATTTCTACTATCGTAGAT	TACCAGGCATTGGCCGCTGGACC
RCBTB1	ABHD16A	RCBTB1-ABHD16A	GTGCTAGAGTATGTGCGTAACCG	TAATTTCTACTGTCGTAGAT	TGGACCGGCGGGGGACAGCTGAG	TAATTTCTACTATCGTAGAT	ACTTCCGGAGCTGGCCAGTCGAC
RCBTB1	OR2H2	RCBTB1-OR2H2	GTGCTAGAGTATGTGCGTAACCG	TAATTTCTACTGTCGTAGAT	ACCACGAGTTGTGTTCCCCAAAT	TAATTTCTACTATCGTAGAT	GATCGCTACGTGGCTGTCTGCCA
RCBTB1	OR2H2	RCBTB1-OR2H2	GTGCTAGAGTATGTGCGTAACCG	TAATTTCTACTGTCGTAGAT	CTACCTCCTAACCCTAGTGGGCA	TAATTTCTACTATCGTAGAT	GTGGTCCAGACACCATCCACCCT
RCBTB1	CBX7	RCBTB1-CBX7	GTGCTAGAGTATGTGCGTAACCG	TAATTTCTACTGTCGTAGAT	TATACCCCGATGCTCGGTCTCTC	TAATTTCTACTATCGTAGAT	CGTCGATGGCTGTGGCTCTCCAG
RCBTB1	CBX7	RCBTB1-CBX7	GTGCTAGAGTATGTGCGTAACCG	TAATTTCTACTGTCGTAGAT	GCCGTGGAGAGCATCCGGAAGAA	TAATTTCTACTATCGTAGAT	CTGACGTGCCCACTCGGCAGCGG
RCBTB1	TGM6	RCBTB1-TGM6	GTGCTAGAGTATGTGCGTAACCG	TAATTTCTACTGTCGTAGAT	CGGAGGTCAACGCCGACTACATC	TAATTTCTACTATCGTAGAT	GCAGGGGCCAGTCGTTCAGCCTC
RCBTB1	TGM6	RCBTB1-TGM6	GTGCTAGAGTATGTGCGTAACCG	TAATTTCTACTGTCGTAGAT	GGTGACCGGGGCTTCGATCCAGG	TAATTTCTACTATCGTAGAT	ACGCCGAACAGCCTGTTCACCGC
RCBTB1	EFEMP2	RCBTB1-EFEMP2	GTGCTAGAGTATGTGCGTAACCG	TAATTTCTACTGTCGTAGAT	CCGCAAGATCGGGCCCGAGTGTG	TAATTTCTACTATCGTAGAT	TCGCCGTGTAGGTCGTTGATGAC
RCBTB1	EFEMP2	RCBTB1-EFEMP2	GTGCTAGAGTATGTGCGTAACCG	TAATTTCTACTGTCGTAGAT	GAAGAGCCCGACAGCTACACGGT	TAATTTCTACTATCGTAGAT	CAGCTGGGGCCTAACAACCGCTC
RCBTB1	LGI1	RCBTB1-LGI1	GTGCTAGAGTATGTGCGTAACCG	TAATTTCTACTGTCGTAGAT	CCAGGCACATCCACTGTAGTATG	TAATTTCTACTATCGTAGAT	CCAGTAAAAGGCTGAGCGATGAC
RCBTB1	LGI1	RCBTB1-LGI1	GTGCTAGAGTATGTGCGTAACCG	TAATTTCTACTGTCGTAGAT	ACGCACCGTTCCTCCTGATGTTA	TAATTTCTACTATCGTAGAT	ACTAGCCATTTCAGTTTACAGTC
RCBTB1	S1PR4	RCBTB1-S1PR4	GTGCTAGAGTATGTGCGTAACCG	TAATTTCTACTGTCGTAGAT	GTCTGGCGCCCGCCCAGTGGTTC	TAATTTCTACTATCGTAGAT	GCCGGCGTCCTGGCCACCATCAT
RCBTB1	S1PR4	RCBTB1-S1PR4	GTGCTAGAGTATGTGCGTAACCG	TAATTTCTACTGTCGTAGAT	CCTGGTGAACATCACGCTGAGTG	TAATTTCTACTATCGTAGAT	GCACTACAACCACTCGGGCCGGC
RCBTB1	MBD3	RCBTB1-MBD3	GTGCTAGAGTATGTGCGTAACCG	TAATTTCTACTGTCGTAGAT	CGTGCGGAAGTCGAAGGTGCTCA	TAATTTCTACTATCGTAGAT	AAGATGGACGCCGTCTGGCGCAC
RCBTB1	MBD3	RCBTB1-MBD3	GTGCTAGAGTATGTGCGTAACCG	TAATTTCTACTGTCGTAGAT	GAGGAGTCGTAGCGCACGCGCTG	TAATTTCTACTATCGTAGAT	GAAGGCGTTCAGGCCGCTCAGCT
RCBTB1	NUDT3	RCBTB1-NUDT3	GTGCTAGAGTATGTGCGTAACCG	TAATTTCTACTGTCGTAGAT	TTGTAGCCGTCGCCGTCGTAGGT	TAATTTCTACTATCGTAGAT	CAACTAATCTTCCCAATGTCCCT
RCBTB1	NUDT3	RCBTB1-NUDT3	GTGCTAGAGTATGTGCGTAACCG	TAATTTCTACTGTCGTAGAT	CCAGTCTTCCAGCACTTCAGTGA	TAATTTCTACTATCGTAGAT	TGTGTTTCCGCAGCGAGAGCGAG
RCBTB1	BCL10	RCBTB1-BCL10	GTGCTAGAGTATGTGCGTAACCG	TAATTTCTACTGTCGTAGAT	TCGCCGAATAGATTCAACAAGGG	TAATTTCTACTATCGTAGAT	CAGATGGAGCCACGAACAACCTC
RCBTB1	BCL10	RCBTB1-BCL10	GTGCTAGAGTATGTGCGTAACCG	TAATTTCTACTGTCGTAGAT	TTGTAGGACTAAAATGTAGCAGT	TAATTTCTACTATCGTAGAT	GGCCTTAGAAAATTTACGTGTAT
RCBTB1	NAPSA	RCBTB1-NAPSA	GTGCTAGAGTATGTGCGTAACCG	TAATTTCTACTGTCGTAGAT	ATCGAGTCCAACCTGGACGCAGG	TAATTTCTACTATCGTAGAT	ATATGGAACTGGGCGGGTAGATG
RCBTB1	NAPSA	RCBTB1-NAPSA	GTGCTAGAGTATGTGCGTAACCG	TAATTTCTACTGTCGTAGAT	GTACCTCTCTCGAACTACAGGGA	TAATTTCTACTATCGTAGAT	CACCACCGATTTGATCCCAAAGC
RCBTB1	PAK4	RCBTB1-PAK4	GTGCTAGAGTATGTGCGTAACCG	TAATTTCTACTGTCGTAGAT	GGCCGGCGAGCCGACTCCTCGAT	TAATTTCTACTATCGTAGAT	TCTGGCCCCGCCCGTCGCCTGTC
RCBTB1	PAK4	RCBTB1-PAK4	GTGCTAGAGTATGTGCGTAACCG	TAATTTCTACTGTCGTAGAT	ATCAAGATTGGCGAGGGCTCCAC	TAATTTCTACTATCGTAGAT	ACACCTACCCGAGGGCTGACACG
RCBTB1	CHEK2	RCBTB1-CHEK2	GTGCTAGAGTATGTGCGTAACCG	TAATTTCTACTGTCGTAGAT	GGAAGTGGGTCCTAAAAACTCTT	TAATTTCTACTATCGTAGAT	CCTCTAGTGGTGCCTGTGGAGAG
RCBTB1	CHEK2	RCBTB1-CHEK2	GTGCTAGAGTATGTGCGTAACCG	TAATTTCTACTGTCGTAGAT	TGTGTAGTACCTTCATGAAAACG	TAATTTCTACTATCGTAGAT	TCCCTCCCAAACCAGTAGTTGTC
RCBTB1	CCNE2	RCBTB1-CCNE2	GTGCTAGAGTATGTGCGTAACCG	TAATTTCTACTGTCGTAGAT	TATGACAGAATTGTTGGCCACCT	TAATTTCTACTATCGTAGAT	ACTGCAAGCACCATCAGTGACGT
RCBTB1	CCNE2	RCBTB1-CCNE2	GTGCTAGAGTATGTGCGTAACCG	TAATTTCTACTGTCGTAGAT	CAAGTCAGAATGCAGAACTTCAA	TAATTTCTACTATCGTAGAT	CCTTAAATCAGGCAAAGGTGAAG
RCBTB1	NSD2	RCBTB1-NSD2	GTGCTAGAGTATGTGCGTAACCG	TAATTTCTACTGTCGTAGAT	ACGGCCACGACGCCCTGCCCTTT	TAATTTCTACTATCGTAGAT	AGCGCTGTGTGGTAACTCAGTGT
RCBTB1	NSD2	RCBTB1-NSD2	GTGCTAGAGTATGTGCGTAACCG	TAATTTCTACTGTCGTAGAT	TGGGGCGTCACCAAAGAACTGTA	TAATTTCTACTATCGTAGAT	GTATGGGGACTCCGAGGGCTCGT
RCBTB1	ADH1B	RCBTB1-ADH1B	GTGCTAGAGTATGTGCGTAACCG	TAATTTCTACTGTCGTAGAT	TCGACTGGTTATGGGTCTGCAGT	TAATTTCTACTATCGTAGAT	TAAGCCTTAGGAGGTGCAACCTC
RCBTB1	ADH1B	RCBTB1-ADH1B	GTGCTAGAGTATGTGCGTAACCG	TAATTTCTACTGTCGTAGAT	CCACTAACCACGTGGTCATCTGT	TAATTTCTACTATCGTAGAT	CCCCTGCAGGTGAACCTCCTGGT
RCBTB1	ADH1C	RCBTB1-ADH1C	GTGCTAGAGTATGTGCGTAACCG	TAATTTCTACTGTCGTAGAT	GTCGGCGTCAGCACCTTCTCCCA	TAATTTCTACTATCGTAGAT	CTTGTTGATGTCCACAGCAATGA
RCBTB1	ADH1C	RCBTB1-ADH1C	GTGCTAGAGTATGTGCGTAACCG	TAATTTCTACTGTCGTAGAT	CACGATGCCGGCTGCCTCATGGC	TAATTTCTACTATCGTAGAT	TACCTTGGCAACTTTGACTGCAG
RCBTB1	LDHA	RCBTB1-LDHA	GTGCTAGAGTATGTGCGTAACCG	TAATTTCTACTGTCGTAGAT	TCTAGACTATAATGTAACTGCAA	TAATTTCTACTATCGTAGAT	ACTGGAATCTCCATGTTCCCCAA
RCBTB1	LDHA	RCBTB1-LDHA	GTGCTAGAGTATGTGCGTAACCG	TAATTTCTACTGTCGTAGAT	TATGCAGTCAAAAGCCTCACCTG	TAATTTCTACTATCGTAGAT	GGACTTGGCAGATGAACTTGCTC
RCBTB1	ALDH1A1	RCBTB1-ALDH1A1	GTGCTAGAGTATGTGCGTAACCG	TAATTTCTACTGTCGTAGAT	ATCGAAAGAGATCGTCTGCTGCT	TAATTTCTACTATCGTAGAT	TGGTTATGGGCCTACAGCAGGGG
RCBTB1	ALDH1A1	RCBTB1-ALDH1A1	GTGCTAGAGTATGTGCGTAACCG	TAATTTCTACTGTCGTAGAT	GAAGATAGGGCCTGCACTGAGCT	TAATTTCTACTATCGTAGAT	GCAGGCTGCATCAAAACATTGCG
RCBTB1	DHFR	RCBTB1-DHFR	GTGCTAGAGTATGTGCGTAACCG	TAATTTCTACTGTCGTAGAT	CCAACAACTACACTTACCTTATA	TAATTTCTACTATCGTAGAT	TAGGTAAACAGAATCTGGTGATT
RCBTB1	DHFR	RCBTB1-DHFR	GTGCTAGAGTATGTGCGTAACCG	TAATTTCTACTGTCGTAGAT	ACCTTAGGGAACCTCCACAAGGA	TAATTTCTACTATCGTAGAT	TCTAACTTGTAGGAATGAATTCA
RCBTB1	CYB5R3	RCBTB1-CYB5R3	GTGCTAGAGTATGTGCGTAACCG	TAATTTCTACTGTCGTAGAT	GCCATCCGACCTGACAAAAAGTC	TAATTTCTACTATCGTAGAT	GAGCCGAGAGGTAGATGTGCTGG
RCBTB1	CYB5R3	RCBTB1-CYB5R3	GTGCTAGAGTATGTGCGTAACCG	TAATTTCTACTGTCGTAGAT	CCGCTGGAGGGAAGATGTCTCAG	TAATTTCTACTATCGTAGAT	AGCGCTCCACGCCAGCCATCACC
RCBTB1	GSR	RCBTB1-GSR	GTGCTAGAGTATGTGCGTAACCG	TAATTTCTACTGTCGTAGAT	CCGGTAGGCTACCAGTCATGACC	TAATTTCTACTATCGTAGAT	CCACTGACCTCTATTGTGGGCTT
RCBTB1	GSR	RCBTB1-GSR	GTGCTAGAGTATGTGCGTAACCG	TAATTTCTACTGTCGTAGAT	GATTCAATGATCAGCACCAACTG	TAATTTCTACTATCGTAGAT	GATAGATGGCATTCAGGCGGCTC
RCBTB1	PAH	RCBTB1-PAH	GTGCTAGAGTATGTGCGTAACCG	TAATTTCTACTGTCGTAGAT	AAGATCCTGTGTACCGTGCAAGA	TAATTTCTACTATCGTAGAT	ACGAGATAAGAAGAAAGACACAG
RCBTB1	PAH	RCBTB1-PAH	GTGCTAGAGTATGTGCGTAACCG	TAATTTCTACTGTCGTAGAT	CGCCTCCGACCTGTGGCTGGCCT	TAATTTCTACTATCGTAGAT	AACGAGAAGGTCTAGATTCAATG
RCBTB1	SOD1	RCBTB1-SOD1	GTGCTAGAGTATGTGCGTAACCG	TAATTTCTACTGTCGTAGAT	CCCACACCTTCACTGGTCCATTA	TAATTTCTACTATCGTAGAT	TTCTTATAAATAGGCTGTACCAG
RCBTB1	SOD1	RCBTB1-SOD1	GTGCTAGAGTATGTGCGTAACCG	TAATTTCTACTGTCGTAGAT	AATAGACACATCGGCCACACCAT	TAATTTCTACTATCGTAGAT	TCAGCAGTCACATTGCCCAAGTC
RCBTB1	CP	RCBTB1-CP	GTGCTAGAGTATGTGCGTAACCG	TAATTTCTACTGTCGTAGAT	CGGCGCTGAATAAGTACCACACG	TAATTTCTACTATCGTAGAT	GGGAATAGTATGTGCCCTCGTTG
RCBTB1	CP	RCBTB1-CP	GTGCTAGAGTATGTGCGTAACCG	TAATTTCTACTGTCGTAGAT	CAGGTCCAGGAGTGTAACAAGTC	TAATTTCTACTATCGTAGAT	GGCCCTATTATCAAAGCTGAAAC
RCBTB1	F8	RCBTB1-F8	GTGCTAGAGTATGTGCGTAACCG	TAATTTCTACTGTCGTAGAT	CGTAGGGAATAGGTCCTTCTGAT	TAATTTCTACTATCGTAGAT	AAGGACGCCTGGCGATGGTTCCT
RCBTB1	F8	RCBTB1-F8	GTGCTAGAGTATGTGCGTAACCG	TAATTTCTACTGTCGTAGAT	GGAACAGAGGCATGACCGCCTTA	TAATTTCTACTATCGTAGAT	TCACGCAACGTAGTAAGAGAGCT
RCBTB1	OTC	RCBTB1-OTC	GTGCTAGAGTATGTGCGTAACCG	TAATTTCTACTGTCGTAGAT	CAAACCGGGCCGTGTCCGTGAGA	TAATTTCTACTATCGTAGAT	GACACCCTGGCTAAAGAAGCATC
RCBTB1	OTC	RCBTB1-OTC	GTGCTAGAGTATGTGCGTAACCG	TAATTTCTACTGTCGTAGAT	GCTGCGCTCATCATGATGGAGTG	TAATTTCTACTATCGTAGAT	GAGTGAGAAGGTCACGGCCCTTC
RCBTB1	F13A1	RCBTB1-F13A1	GTGCTAGAGTATGTGCGTAACCG	TAATTTCTACTGTCGTAGAT	GACTGGTTCGAAGTACGCCATAG	TAATTTCTACTATCGTAGAT	AGTCGTCCATATGACCCCAGAAG
RCBTB1	F13A1	RCBTB1-F13A1	GTGCTAGAGTATGTGCGTAACCG	TAATTTCTACTGTCGTAGAT	AGTCCAGGCCGATGGGGGGACGC	TAATTTCTACTATCGTAGAT	CGATGCCTTGGAATACCAGCAAG
RCBTB1	PNP	RCBTB1-PNP	GTGCTAGAGTATGTGCGTAACCG	TAATTTCTACTGTCGTAGAT	ACCGTAGTCAAAGATCTGGGCCT	TAATTTCTACTATCGTAGAT	TGTCTCACACTAAGCACCGACCT
RCBTB1	PNP	RCBTB1-PNP	GTGCTAGAGTATGTGCGTAACCG	TAATTTCTACTGTCGTAGAT	TATACAGTGCCAGGTCATGCTGG	TAATTTCTACTATCGTAGAT	ACATGTATGAAGGGTACCCACTC
RCBTB1	HPRT1	RCBTB1-HPRT1	GTGCTAGAGTATGTGCGTAACCG	TAATTTCTACTGTCGTAGAT	AAAGGATATAATTGACACTGGCA	TAATTTCTACTATCGTAGAT	AATATACTCACACAATAGCTCTT
RCBTB1	HPRT1	RCBTB1-HPRT1	GTGCTAGAGTATGTGCGTAACCG	TAATTTCTACTGTCGTAGAT	CATACCTAATCATTATGCTGAGG	TAATTTCTACTATCGTAGAT	TGTAGGACTGAACGTCTTGCTCG
RCBTB1	ABL1	RCBTB1-ABL1	GTGCTAGAGTATGTGCGTAACCG	TAATTTCTACTGTCGTAGAT	CGGGTAAGGGGACATGCCATAGG	TAATTTCTACTATCGTAGAT	ATTCAGGCCGCCCTCCGGGGGAC
RCBTB1	ABL1	RCBTB1-ABL1	GTGCTAGAGTATGTGCGTAACCG	TAATTTCTACTGTCGTAGAT	ACGGTGGCCGACGGGCTCATCAC	TAATTTCTACTATCGTAGAT	GTGGCCAGTGGAGATAACACTCT
RCBTB1	EGFR	RCBTB1-EGFR	GTGCTAGAGTATGTGCGTAACCG	TAATTTCTACTGTCGTAGAT	CGTCGCTATCAAGGAATTAAGAG	TAATTTCTACTATCGTAGAT	CCAATACCTATTCCGTTACACAC
RCBTB1	EGFR	RCBTB1-EGFR	GTGCTAGAGTATGTGCGTAACCG	TAATTTCTACTGTCGTAGAT	GAACGATGTGGCGCCTTCGCATG	TAATTTCTACTATCGTAGAT	AGGCCAAGCCTGAATCAGCAAAA
RCBTB1	MOS	RCBTB1-MOS	GTGCTAGAGTATGTGCGTAACCG	TAATTTCTACTGTCGTAGAT	GCTCGGTGTACAAGGCGACTTAC	TAATTTCTACTATCGTAGAT	GTGGCGCAGCCTTGCTACGTTGA
RCBTB1	MOS	RCBTB1-MOS	GTGCTAGAGTATGTGCGTAACCG	TAATTTCTACTGTCGTAGAT	CCATCGGTGGACGCGCGGCCCTG	TAATTTCTACTATCGTAGAT	CACCAAGTCATCTATGGCGCCGC
RCBTB1	PGK1	RCBTB1-PGK1	GTGCTAGAGTATGTGCGTAACCG	TAATTTCTACTGTCGTAGAT	TCTATAGGTTAAAGCCGAGCCAG	TAATTTCTACTATCGTAGAT	GCAGGGACCTTACCTCTGGTTGT
RCBTB1	PGK1	RCBTB1-PGK1	GTGCTAGAGTATGTGCGTAACCG	TAATTTCTACTGTCGTAGAT	TAGCTCCATGGTAGGAGTCAATC	TAATTTCTACTATCGTAGAT	GCTCCCCTGTGTAGATTGGCACT
RCBTB1	AK1	RCBTB1-AK1	GTGCTAGAGTATGTGCGTAACCG	TAATTTCTACTGTCGTAGAT	ACCGGGGACCTCCTGCGGTCCGA	TAATTTCTACTATCGTAGAT	AAAGGCTTCCTGATTGATGGCTA
RCBTB1	AK1	RCBTB1-AK1	GTGCTAGAGTATGTGCGTAACCG	TAATTTCTACTGTCGTAGAT	GAAGTATTGACTTTGGCCACCAT	TAATTTCTACTATCGTAGAT	GGTCAGTGCCTTACCCGTCGCTC
RCBTB1	F2	RCBTB1-F2	GTGCTAGAGTATGTGCGTAACCG	TAATTTCTACTGTCGTAGAT	TGCCGCAACCCCGACAGCAGCAC	TAATTTCTACTATCGTAGAT	CATGCCCTCGGTAGTTCGTACCC
RCBTB1	F2	RCBTB1-F2	GTGCTAGAGTATGTGCGTAACCG	TAATTTCTACTGTCGTAGAT	TCAGCAAGCACGGTCGCTGCTCC	TAATTTCTACTATCGTAGAT	TCGAACAGAGGTCGCAGCCCACA
RCBTB1	C1R	RCBTB1-C1R	GTGCTAGAGTATGTGCGTAACCG	TAATTTCTACTGTCGTAGAT	ACTCACCTGGCAAGCACCGAGGA	TAATTTCTACTATCGTAGAT	CGGGGGGTTGCCCAGTGGAGAAC
RCBTB1	C1R	RCBTB1-C1R	GTGCTAGAGTATGTGCGTAACCG	TAATTTCTACTGTCGTAGAT	CGTTACACCACCACAATGGGAGT	TAATTTCTACTATCGTAGAT	AGGGGTAGGACGGCTGTACCTGT
RCBTB1	HP	RCBTB1-HP	GTGCTAGAGTATGTGCGTAACCG	TAATTTCTACTGTCGTAGAT	ATTGATCAGCGTGGCACCTGTGG	TAATTTCTACTATCGTAGAT	TCATTGTTTAAGGTGTACACTCC
RCBTB1	HP	RCBTB1-HP	GTGCTAGAGTATGTGCGTAACCG	TAATTTCTACTGTCGTAGAT	AGTGCTCAGCACCCACCTGCTTC	TAATTTCTACTATCGTAGAT	TACACCCTAACTACTCCCAGGTA
RCBTB1	F9	RCBTB1-F9	GTGCTAGAGTATGTGCGTAACCG	TAATTTCTACTGTCGTAGAT	TAAGCTCACCCGTGCTGAGACTG	TAATTTCTACTATCGTAGAT	TGCAAGTCGATATCCCTCAGTAC
RCBTB1	F9	RCBTB1-F9	GTGCTAGAGTATGTGCGTAACCG	TAATTTCTACTGTCGTAGAT	GATAACATCACTCAAAGCACCCA	TAATTTCTACTATCGTAGAT	ATTAACGATAGAGCCTCCACAGA
RCBTB1	F10	RCBTB1-F10	GTGCTAGAGTATGTGCGTAACCG	TAATTTCTACTGTCGTAGAT	TCGTGGCAGAACTGGTCACAGTC	TAATTTCTACTATCGTAGAT	GAGCGAGTTCTACATCCTAACGG
RCBTB1	F10	RCBTB1-F10	GTGCTAGAGTATGTGCGTAACCG	TAATTTCTACTGTCGTAGAT	CCCGAGGCCGTCTTTACATTTGC	TAATTTCTACTATCGTAGAT	TCGGTGGGGTCCAGGTCGGCTGC
RCBTB1	CFD	RCBTB1-CFD	GTGCTAGAGTATGTGCGTAACCG	TAATTTCTACTGTCGTAGAT	CCGGTGCCACGTCGCGGTCCACG	TAATTTCTACTATCGTAGAT	GAGGGCTCCGGCTGCGACAGGGA
RCBTB1	CFD	RCBTB1-CFD	GTGCTAGAGTATGTGCGTAACCG	TAATTTCTACTGTCGTAGAT	GGTCCTCCTAGGAGCGGCCGCCT	TAATTTCTACTATCGTAGAT	GGTGCAGCTGAACGGCGCGCACC
RCBTB1	PLG	RCBTB1-PLG	GTGCTAGAGTATGTGCGTAACCG	TAATTTCTACTGTCGTAGAT	GATGAAAACTACTGCCGCAATCC	TAATTTCTACTATCGTAGAT	CAAGACCATGTCTGGACTGGAAT
RCBTB1	PLG	RCBTB1-PLG	GTGCTAGAGTATGTGCGTAACCG	TAATTTCTACTGTCGTAGAT	ACCACCGACCCCAACAAGCGCTG	TAATTTCTACTATCGTAGAT	CAGACCCGCCCGTGGATTTGTCT
RCBTB1	F12	RCBTB1-F12	GTGCTAGAGTATGTGCGTAACCG	TAATTTCTACTGTCGTAGAT	GCACGAAGCACCACGGGCGGATG	TAATTTCTACTATCGTAGAT	TCTGCGTAGTCTTACCAGGGCTG
RCBTB1	F12	RCBTB1-F12	GTGCTAGAGTATGTGCGTAACCG	TAATTTCTACTGTCGTAGAT	GATGACCCGCGTCGTTGGCGGGC	TAATTTCTACTATCGTAGAT	ACTCATGCCCGCGCAGCCGGCAC
RCBTB1	PLAU	RCBTB1-PLAU	GTGCTAGAGTATGTGCGTAACCG	TAATTTCTACTGTCGTAGAT	ACTCCAACACGCAAGGGGAGATG	TAATTTCTACTATCGTAGAT	CAGGGCAGCAATGAACTTCATCA
RCBTB1	PLAU	RCBTB1-PLAU	GTGCTAGAGTATGTGCGTAACCG	TAATTTCTACTGTCGTAGAT	TCGATGGTGGTGAATTCTCCCCC	TAATTTCTACTATCGTAGAT	TCGGTAAAAGTGACCATTCCCCT
RCBTB1	PLAT	RCBTB1-PLAT	GTGCTAGAGTATGTGCGTAACCG	TAATTTCTACTGTCGTAGAT	AGTTGGTGCACTCGGCGCCACTC	TAATTTCTACTATCGTAGAT	AGAAACCCAGATCGAGACTCAAA
RCBTB1	PLAT	RCBTB1-PLAT	GTGCTAGAGTATGTGCGTAACCG	TAATTTCTACTGTCGTAGAT	ACCCGACCTTGGTAAGATCTGGC	TAATTTCTACTATCGTAGAT	TGTGCGGGGGCATACTCATCAGC
RCBTB1	CFB	RCBTB1-CFB	GTGCTAGAGTATGTGCGTAACCG	TAATTTCTACTGTCGTAGAT	CCCGTTCTCGAAGTCGTGTGGTC	TAATTTCTACTATCGTAGAT	AAGGCGGTACTGGCTGCCCACCT
RCBTB1	CFB	RCBTB1-CFB	GTGCTAGAGTATGTGCGTAACCG	TAATTTCTACTGTCGTAGAT	AGCCTTCAGGAGGGACGTCATCT	TAATTTCTACTATCGTAGAT	CTTGTGGTAATCGGTACCCTTCC
RCBTB1	REN	RCBTB1-REN	GTGCTAGAGTATGTGCGTAACCG	TAATTTCTACTGTCGTAGAT	CTTCGTAATGCTGGGGGTCGCTG	TAATTTCTACTATCGTAGAT	GTCTCCCGACAGACACCACCACC
RCBTB1	REN	RCBTB1-REN	GTGCTAGAGTATGTGCGTAACCG	TAATTTCTACTGTCGTAGAT	GAGAGGTCACGGAGATGCCCGCC	TAATTTCTACTATCGTAGAT	GGTGCCCTCCTCCAAGTGCAGCC
RCBTB1	ADA	RCBTB1-ADA	GTGCTAGAGTATGTGCGTAACCG	TAATTTCTACTGTCGTAGAT	GGGGTCAAGGCCCGGTCCATCCT	TAATTTCTACTATCGTAGAT	CCGTACTGTCCACGCCGGGGAGG
RCBTB1	ADA	RCBTB1-ADA	GTGCTAGAGTATGTGCGTAACCG	TAATTTCTACTGTCGTAGAT	GGGGCAACTCACGCGATAGCAGG	TAATTTCTACTATCGTAGAT	GAGTTGGCCAGCAGGTGCGGACT
RCBTB1	CA1	RCBTB1-CA1	GTGCTAGAGTATGTGCGTAACCG	TAATTTCTACTGTCGTAGAT	AGGACAACGATAACCGATCAGGT	TAATTTCTACTATCGTAGAT	AATATCAACAGGGGACTGGTTAT
RCBTB1	CA1	RCBTB1-CA1	GTGCTAGAGTATGTGCGTAACCG	TAATTTCTACTGTCGTAGAT	ACTCCATCCACTGTATGTTCTGA	TAATTTCTACTATCGTAGAT	TAGCTTCACGTAGCTCACTGGAA
RCBTB1	CA2	RCBTB1-CA2	GTGCTAGAGTATGTGCGTAACCG	TAATTTCTACTGTCGTAGAT	GGTTGGCAGCGCTAAACCGGGCC	TAATTTCTACTATCGTAGAT	CTGGAACACCAAATATGGGGATT
RCBTB1	CA2	RCBTB1-CA2	GTGCTAGAGTATGTGCGTAACCG	TAATTTCTACTGTCGTAGAT	AACGTGGAGTTTGATGACTCTCA	TAATTTCTACTATCGTAGAT	ACTTGATGGACAAGGTTCAGAGC
RCBTB1	ASS1	RCBTB1-ASS1	GTGCTAGAGTATGTGCGTAACCG	TAATTTCTACTGTCGTAGAT	AGAACCAAGCGCCTCCAGGTCTC	TAATTTCTACTATCGTAGAT	AGGCATCCTCCAGGGAGCAATGA
RCBTB1	ASS1	RCBTB1-ASS1	GTGCTAGAGTATGTGCGTAACCG	TAATTTCTACTGTCGTAGAT	TGCAGCAACACGGGATTCCCATC	TAATTTCTACTATCGTAGAT	TCAGGCCAACATTGGCCAGAAGG
RCBTB1	OAS1	RCBTB1-OAS1	GTGCTAGAGTATGTGCGTAACCG	TAATTTCTACTGTCGTAGAT	CCCGAACAGGTCAGTTGACTGGC	TAATTTCTACTATCGTAGAT	CATGCGGAAACACGTGTCTGGCA
RCBTB1	OAS1	RCBTB1-OAS1	GTGCTAGAGTATGTGCGTAACCG	TAATTTCTACTGTCGTAGAT	GTACCAGTGCTTGACTAGGCGGA	TAATTTCTACTATCGTAGAT	AGGATCAGTTAAATCGCCGGGGA
RCBTB1	SERPINC1	RCBTB1-SERPINC1	GTGCTAGAGTATGTGCGTAACCG	TAATTTCTACTGTCGTAGAT	GTCGTACCTCCATCAGTTGCTGG	TAATTTCTACTATCGTAGAT	CTCGGAAGCCATCAATGAGCTCA
RCBTB1	SERPINC1	RCBTB1-SERPINC1	GTGCTAGAGTATGTGCGTAACCG	TAATTTCTACTGTCGTAGAT	GTTATCGGCGCGTGGCTGAAGGC	TAATTTCTACTATCGTAGAT	TCCGGGGAGCGGTAAATGCACAT
RCBTB1	SERPINA1	RCBTB1-SERPINA1	GTGCTAGAGTATGTGCGTAACCG	TAATTTCTACTGTCGTAGAT	CACGTGGACCAGGTGACCACCGT	TAATTTCTACTATCGTAGAT	GGAGGCTCAGATCCATGAAGGCT
RCBTB1	SERPINA1	RCBTB1-SERPINA1	GTGCTAGAGTATGTGCGTAACCG	TAATTTCTACTGTCGTAGAT	TCAGCGAGGGCCTGAAGCTAGTG	TAATTTCTACTATCGTAGAT	GCCTTCAGCCTATACCGCCAGCT
RCBTB1	AGT	RCBTB1-AGT	GTGCTAGAGTATGTGCGTAACCG	TAATTTCTACTGTCGTAGAT	CAGCGACTAGCACCAGCTGGTCC	TAATTTCTACTATCGTAGAT	CCTTACCTTGGAAGTGGACGTAG
RCBTB1	AGT	RCBTB1-AGT	GTGCTAGAGTATGTGCGTAACCG	TAATTTCTACTGTCGTAGAT	GGCTTCCCGGCATTGGCCTTTGC	TAATTTCTACTATCGTAGAT	ATGGACCACGCCCCATAGCTCAC
RCBTB1	C3	RCBTB1-C3	GTGCTAGAGTATGTGCGTAACCG	TAATTTCTACTGTCGTAGAT	GCGGCACGATGACATATGGAACG	TAATTTCTACTATCGTAGAT	GAAGGTGGCCTGCACGGTCACGA
RCBTB1	C3	RCBTB1-C3	GTGCTAGAGTATGTGCGTAACCG	TAATTTCTACTGTCGTAGAT	GCGTCGACGGCATCCTCTGTCAT	TAATTTCTACTATCGTAGAT	TACGTGTCTGCCACCGTCATCTT
RCBTB1	C5	RCBTB1-C5	GTGCTAGAGTATGTGCGTAACCG	TAATTTCTACTGTCGTAGAT	GCCTTGATCGTCCACATACCATA	TAATTTCTACTATCGTAGAT	ACCAGACTGAATCAGACACTAAT
RCBTB1	C5	RCBTB1-C5	GTGCTAGAGTATGTGCGTAACCG	TAATTTCTACTGTCGTAGAT	GGGACCAAATCTAAGGGTATCCT	TAATTTCTACTATCGTAGAT	ACTGAATGTTGTGTCGTCGCAAG
RCBTB1	CST3	RCBTB1-CST3	GTGCTAGAGTATGTGCGTAACCG	TAATTTCTACTGTCGTAGAT	GTCGGCGAGTACAACAAAGCCAG	TAATTTCTACTATCGTAGAT	CGGCAAGCCGCCGCGCCTAGTGG
RCBTB1	CST3	RCBTB1-CST3	GTGCTAGAGTATGTGCGTAACCG	TAATTTCTACTGTCGTAGAT	ACATGTGTAGATCGTAGCTGGGG	TAATTTCTACTATCGTAGAT	AGTGCACGCCGCACACCCTCCTC
RCBTB1	KNG1	RCBTB1-KNG1	GTGCTAGAGTATGTGCGTAACCG	TAATTTCTACTGTCGTAGAT	GGCCACTGGAGAATGCACGGCAA	TAATTTCTACTATCGTAGAT	AAAAACCAGGATACCGGTGAATG
RCBTB1	KNG1	RCBTB1-KNG1	GTGCTAGAGTATGTGCGTAACCG	TAATTTCTACTGTCGTAGAT	TGCGGTACAATACAAACTGGTTG	TAATTTCTACTATCGTAGAT	TACAACCACCTACCAAGATTTGC
RCBTB1	FOS	RCBTB1-FOS	GTGCTAGAGTATGTGCGTAACCG	TAATTTCTACTGTCGTAGAT	CAGACCGAGATTGCCAACCTGCT	TAATTTCTACTATCGTAGAT	GCTGCAGCCATCTTATTCCTTTC
RCBTB1	FOS	RCBTB1-FOS	GTGCTAGAGTATGTGCGTAACCG	TAATTTCTACTGTCGTAGAT	ACGGTCACTGCCATCTCGACCAG	TAATTTCTACTATCGTAGAT	TGCGCGTTGACAGGCGAGCCCAT
RCBTB1	MYC	RCBTB1-MYC	GTGCTAGAGTATGTGCGTAACCG	TAATTTCTACTGTCGTAGAT	ATGAAGGTCTCGTCGTCCGGGTC	TAATTTCTACTATCGTAGAT	CCCTACCCTCTCAACGACAGCAG
RCBTB1	MYC	RCBTB1-MYC	GTGCTAGAGTATGTGCGTAACCG	TAATTTCTACTGTCGTAGAT	TACTGCGACGAGGAGGAGAACTT	TAATTTCTACTATCGTAGAT	TCTGCTCTCCTCGACGGAGTCCT
RCBTB1	NRAS	RCBTB1-NRAS	GTGCTAGAGTATGTGCGTAACCG	TAATTTCTACTGTCGTAGAT	CCACTAGCACCATAGGTACATCA	TAATTTCTACTATCGTAGAT	GACATACTGGATACAGCTGGACA
RCBTB1	NRAS	RCBTB1-NRAS	GTGCTAGAGTATGTGCGTAACCG	TAATTTCTACTGTCGTAGAT	GTATCAACTGTCCTTGTTGGCAA	TAATTTCTACTATCGTAGAT	CCATCAATAATAGCAAGTCATTT
RCBTB1	HRAS	RCBTB1-HRAS	GTGCTAGAGTATGTGCGTAACCG	TAATTTCTACTGTCGTAGAT	TACCGGAAGCAGGTGGTCATTGA	TAATTTCTACTATCGTAGAT	GGTGCGCATGTACTGGTCCCGCA
RCBTB1	HRAS	RCBTB1-HRAS	GTGCTAGAGTATGTGCGTAACCG	TAATTTCTACTGTCGTAGAT	GACGAATACGACCCCACTATAGA	TAATTTCTACTATCGTAGAT	ATGGGCACGTCATCCGAGTCCTT
RCBTB1	KRAS	RCBTB1-KRAS	GTGCTAGAGTATGTGCGTAACCG	TAATTTCTACTGTCGTAGAT	AACCCACCTATAATGGTGAATAT	TAATTTCTACTATCGTAGAT	TCGACACAGCAGGTCAAGAGGAG
RCBTB1	KRAS	RCBTB1-KRAS	GTGCTAGAGTATGTGCGTAACCG	TAATTTCTACTGTCGTAGAT	CCAGAGAACAAATTAAAAGAGTT	TAATTTCTACTATCGTAGAT	TGGACGAATATGATCCAACAATA
RCBTB1	LDLR	RCBTB1-LDLR	GTGCTAGAGTATGTGCGTAACCG	TAATTTCTACTGTCGTAGAT	GCAGTCGGGGTCGTTGTCGCAGG	TAATTTCTACTATCGTAGAT	GCAGTCCACTTGGCCATCGCACC
RCBTB1	LDLR	RCBTB1-LDLR	GTGCTAGAGTATGTGCGTAACCG	TAATTTCTACTGTCGTAGAT	AAGTGTCACAGCGGCGAATGCAT	TAATTTCTACTATCGTAGAT	GTCACCAGCGAGTAGATGTCCAC
RCBTB1	EGF	RCBTB1-EGF	GTGCTAGAGTATGTGCGTAACCG	TAATTTCTACTGTCGTAGAT	CTGGGTATGACCTACAACTGGAT	TAATTTCTACTATCGTAGAT	GATAGCCAACAAACACACTGGAA
RCBTB1	EGF	RCBTB1-EGF	GTGCTAGAGTATGTGCGTAACCG	TAATTTCTACTGTCGTAGAT	CCTGCCAACAGCTGATGACCATC	TAATTTCTACTATCGTAGAT	GGGCGTATCCCTCTGCACACATG
RCBTB1	TGFB1	RCBTB1-TGFB1	GTGCTAGAGTATGTGCGTAACCG	TAATTTCTACTGTCGTAGAT	CTACCGGCCGCCGAGGTGACCTG	TAATTTCTACTATCGTAGAT	GCGCCCACTGCTCCTGTGACAGC
RCBTB1	TGFB1	RCBTB1-TGFB1	GTGCTAGAGTATGTGCGTAACCG	TAATTTCTACTGTCGTAGAT	TGGCGATACCTCAGCAACCGGCT	TAATTTCTACTATCGTAGAT	GGTACCGCTTCTCGGAGCTCTGA
RCBTB1	NGF	RCBTB1-NGF	GTGCTAGAGTATGTGCGTAACCG	TAATTTCTACTGTCGTAGAT	GATCGGCATACAGGCGGAACCAC	TAATTTCTACTATCGTAGAT	TAAACAGCCTGGGGTCCACAGTA
RCBTB1	NGF	RCBTB1-NGF	GTGCTAGAGTATGTGCGTAACCG	TAATTTCTACTGTCGTAGAT	CACAGGGGCGAATTCTCGGTGTG	TAATTTCTACTATCGTAGAT	GTTCACCCCGTGTGCTGTTTAGC
RCBTB1	NPPA	RCBTB1-NPPA	GTGCTAGAGTATGTGCGTAACCG	TAATTTCTACTGTCGTAGAT	GCTCTGGTCTGACCTAGGAGCTG	TAATTTCTACTATCGTAGAT	ATTCGGCTCACTGAGCACTTGTG
RCBTB1	NPPA	RCBTB1-NPPA	GTGCTAGAGTATGTGCGTAACCG	TAATTTCTACTGTCGTAGAT	CCCGGTCCAGGGAGGCACCTCAG	TAATTTCTACTATCGTAGAT	TGGCCCTACCTTGAAATCCATCA
RCBTB1	POMC	RCBTB1-POMC	GTGCTAGAGTATGTGCGTAACCG	TAATTTCTACTGTCGTAGAT	GCTGGGACCGATTCGGCCGCCGC	TAATTTCTACTATCGTAGAT	CGCTGGGGCAAGCCGGTGGGCAA
RCBTB1	POMC	RCBTB1-POMC	GTGCTAGAGTATGTGCGTAACCG	TAATTTCTACTGTCGTAGAT	CCGGGAAATGGCGACGAGCAGCC	TAATTTCTACTATCGTAGAT	CTAACGGCGCCGAGGACGAGTCG
RCBTB1	CGA	RCBTB1-CGA	GTGCTAGAGTATGTGCGTAACCG	TAATTTCTACTGTCGTAGAT	GTCACGCACCCTGCACATCAGGA	TAATTTCTACTATCGTAGAT	TGGTCACATTGTCGGTGTTTCTG
RCBTB1	CGA	RCBTB1-CGA	GTGCTAGAGTATGTGCGTAACCG	TAATTTCTACTGTCGTAGAT	CCTGATAGATTGCCCAGAATGCA	TAATTTCTACTATCGTAGAT	ACTAAGGTCCAAGAAGACGATGT
RCBTB1	GH1	RCBTB1-GH1	GTGCTAGAGTATGTGCGTAACCG	TAATTTCTACTGTCGTAGAT	AAAGGCCAGCTGGTGCAGACGAT	TAATTTCTACTATCGTAGAT	CGGCGCCTCTGACAGCAACGTCT
RCBTB1	GH1	RCBTB1-GH1	GTGCTAGAGTATGTGCGTAACCG	TAATTTCTACTGTCGTAGAT	AAAGGAACAGAAGTATTCATTCC	TAATTTCTACTATCGTAGAT	CTCCCTGTTGGAGGGTGTCGGAA
RCBTB1	CALCA	RCBTB1-CALCA	GTGCTAGAGTATGTGCGTAACCG	TAATTTCTACTGTCGTAGAT	ACAGGCTCTCTTCTGGGCAATGA	TAATTTCTACTATCGTAGAT	TGTTGCAGGCAGGCAGCCTCCAT
RCBTB1	CALCA	RCBTB1-CALCA	GTGCTAGAGTATGTGCGTAACCG	TAATTTCTACTGTCGTAGAT	GTGAGGACGAAGCGCGCCTCCTG	TAATTTCTACTATCGTAGAT	ATGGGCTTCCAAAAGTTCTCCCC
RCBTB1	TG	RCBTB1-TG	GTGCTAGAGTATGTGCGTAACCG	TAATTTCTACTGTCGTAGAT	GGTGCTCGGAAGGATTCTACCAA	TAATTTCTACTATCGTAGAT	CAGCAACCAGCTTTGGTCACCCC
RCBTB1	TG	RCBTB1-TG	GTGCTAGAGTATGTGCGTAACCG	TAATTTCTACTGTCGTAGAT	CCGGACGACTCGGCTGGAGCATC	TAATTTCTACTATCGTAGAT	GACGCCAATGCTCCTGTGGCTGT
RCBTB1	GCG	RCBTB1-GCG	GTGCTAGAGTATGTGCGTAACCG	TAATTTCTACTGTCGTAGAT	CCAGTGACTACAGCAAGTATCTG	TAATTTCTACTATCGTAGAT	ATCGTGACGTTTGGCAATGTTAT
RCBTB1	GCG	RCBTB1-GCG	GTGCTAGAGTATGTGCGTAACCG	TAATTTCTACTGTCGTAGAT	CAGGCAGACCCACTCAGTGATCC	TAATTTCTACTATCGTAGAT	GAGACTACGGATTTAATACCTGG
RCBTB1	GHRH	RCBTB1-GHRH	GTGCTAGAGTATGTGCGTAACCG	TAATTTCTACTGTCGTAGAT	TAACCACACAGAGAGAGCAACCA	TAATTTCTACTATCGTAGAT	CCTGAGGGTCAAAGGGGGAGGTG
RCBTB1	GHRH	RCBTB1-GHRH	GTGCTAGAGTATGTGCGTAACCG	TAATTTCTACTGTCGTAGAT	GCACAGGATGCGGCGGTATGCAG	TAATTTCTACTATCGTAGAT	ACCAACAGCTACCGGAAGGTGCT
RCBTB1	INS	RCBTB1-INS	GTGCTAGAGTATGTGCGTAACCG	TAATTTCTACTGTCGTAGAT	AGGGCCCCCGCCCAGCTCCACCT	TAATTTCTACTATCGTAGAT	CACCAGGTGTGAGCCGCACAGGT
RCBTB1	INS	RCBTB1-INS	GTGCTAGAGTATGTGCGTAACCG	TAATTTCTACTGTCGTAGAT	CCGCACACTAGGTAGAGAGCTTC	TAATTTCTACTATCGTAGAT	TACACACCCAAGACCCGCCGGGA
RCBTB1	TNF	RCBTB1-TNF	GTGCTAGAGTATGTGCGTAACCG	TAATTTCTACTGTCGTAGAT	TCGAACCCCGAGTGACAAGCCTG	TAATTTCTACTATCGTAGAT	CAGGGACCTCTCTCTAATCAGCC
RCBTB1	TNF	RCBTB1-TNF	GTGCTAGAGTATGTGCGTAACCG	TAATTTCTACTGTCGTAGAT	AGTGGCTGAACCGCCGGGCCAAT	TAATTTCTACTATCGTAGAT	TCTGGGGGCCGATCACTCCAAAG
RCBTB1	IFNA1	RCBTB1-IFNA1	GTGCTAGAGTATGTGCGTAACCG	TAATTTCTACTGTCGTAGAT	CTGAGACCCACAGCCTGGATAAC	TAATTTCTACTATCGTAGAT	AAGATCTGCTGGATCAGCTCATG
RCBTB1	IFNA13	RCBTB1-IFNA13	GTGCTAGAGTATGTGCGTAACCG	TAATTTCTACTGTCGTAGAT	TGCTCATTTGTGCCAGGAGCATC	TAATTTCTACTATCGTAGAT	GTGGTAAAGAGGTTGAAGATCTG
RCBTB1	IFNA1	RCBTB1-IFNA1	GTGCTAGAGTATGTGCGTAACCG	TAATTTCTACTGTCGTAGAT	AAGTCATTCAGCTGCTGGTAGAG	TAATTTCTACTATCGTAGAT	AACCTCTTTACCACAAAAGATTC
RCBTB1	IFNA13	RCBTB1-IFNA13	GTGCTAGAGTATGTGCGTAACCG	TAATTTCTACTGTCGTAGAT	GTGCAGAATTTGTCTAGGAGGTC	TAATTTCTACTATCGTAGAT	GCACCGAACTCTACCAGCAGCTG
RCBTB1	IFNA2	RCBTB1-IFNA2	GTGCTAGAGTATGTGCGTAACCG	TAATTTCTACTGTCGTAGAT	GCAACCAGTTCCAAAAGGCTGAA	TAATTTCTACTATCGTAGAT	TGTCCTCCATGAGATGATCCAGC
RCBTB1	IFNA2	RCBTB1-IFNA2	GTGCTAGAGTATGTGCGTAACCG	TAATTTCTACTGTCGTAGAT	GAACTGGTTGCCAAACTCCTCCT	TAATTTCTACTATCGTAGAT	CTGGTGGCCCTCCTGGTGCTCAG
RCBTB1	IFNB1	RCBTB1-IFNB1	GTGCTAGAGTATGTGCGTAACCG	TAATTTCTACTGTCGTAGAT	AAGCCTCCCATTCAATTGCCACA	TAATTTCTACTATCGTAGAT	CATGAGCTACAACTTGCTTGGAT
RCBTB1	IFNB1	RCBTB1-IFNB1	GTGCTAGAGTATGTGCGTAACCG	TAATTTCTACTGTCGTAGAT	ATCTAGCACTGGCTGGAATGAGA	TAATTTCTACTATCGTAGAT	CAGAAGGAGGACGCCGCATTGAC
RCBTB1	IL1B	RCBTB1-IL1B	GTGCTAGAGTATGTGCGTAACCG	TAATTTCTACTGTCGTAGAT	CTGTGAGTCCCGGAGCGTGCAGT	TAATTTCTACTATCGTAGAT	GAACCTATCTTCTTCGACACATG
RCBTB1	IL1B	RCBTB1-IL1B	GTGCTAGAGTATGTGCGTAACCG	TAATTTCTACTGTCGTAGAT	GTAGCTGGATGCCGCCATCCAGA	TAATTTCTACTATCGTAGAT	CATTTACCTTGTTGCTCCATATC
RCBTB1	CD4	RCBTB1-CD4	GTGCTAGAGTATGTGCGTAACCG	TAATTTCTACTGTCGTAGAT	AAAATAGACATCGTGGTGCTAGG	TAATTTCTACTATCGTAGAT	AGGTCAAAGGTGATCCAAGACTT
RCBTB1	CD4	RCBTB1-CD4	GTGCTAGAGTATGTGCGTAACCG	TAATTTCTACTGTCGTAGAT	GTTAAGAAGGAGCCCTGATTTCC	TAATTTCTACTATCGTAGAT	CCTGATCATCAAGAATCTTAAGA
RCBTB1	PIGR	RCBTB1-PIGR	GTGCTAGAGTATGTGCGTAACCG	TAATTTCTACTGTCGTAGAT	CATAACCACTGGAGTCGATGACC	TAATTTCTACTATCGTAGAT	AGAGTCCACGATTCCCCGCAGCC
RCBTB1	PIGR	RCBTB1-PIGR	GTGCTAGAGTATGTGCGTAACCG	TAATTTCTACTGTCGTAGAT	TCGTACGAGGAGAATTTGCATGG	TAATTTCTACTATCGTAGAT	ATAAACCAGCTCGGGCTCGGGCT
RCBTB1	HLA-DRA	RCBTB1-HLA-DRA	GTGCTAGAGTATGTGCGTAACCG	TAATTTCTACTGTCGTAGAT	GACGATTTGCCAGCTTTGAGGCT	TAATTTCTACTATCGTAGAT	CTGAGCGCTCATCAGCACAGCTA
RCBTB1	HLA-DRA	RCBTB1-HLA-DRA	GTGCTAGAGTATGTGCGTAACCG	TAATTTCTACTGTCGTAGAT	ATTTCGAAGCCACGTGACATTGA	TAATTTCTACTATCGTAGAT	GTTGGAGCGCTTTGTCATGATTT
RCBTB1	HLA-DQA1	RCBTB1-HLA-DQA1	GTGCTAGAGTATGTGCGTAACCG	TAATTTCTACTGTCGTAGAT	AACGCTACAACTCTACCGCTGCT	TAATTTCTACTATCGTAGAT	ACGGTCCCTCTGGCCAGTACACC
RCBTB1	HLA-DQA1	RCBTB1-HLA-DQA1	GTGCTAGAGTATGTGCGTAACCG	TAATTTCTACTGTCGTAGAT	AAGTCTCCCGTGACACTGGGTCA	TAATTTCTACTATCGTAGAT	TACGTGGACCTGGAGAGGAAGGA
RCBTB1	HLA-DQB1	RCBTB1-HLA-DQB1	GTGCTAGAGTATGTGCGTAACCG	TAATTTCTACTGTCGTAGAT	GCGGGATCTTGCAGAGGAGAGGT	TAATTTCTACTATCGTAGAT	CAGTTTAAGGGCATGTGCTACTT
RCBTB1	HLA-DQB1	RCBTB1-HLA-DQB1	GTGCTAGAGTATGTGCGTAACCG	TAATTTCTACTGTCGTAGAT	GCGGAACGCCACCTCGTAGTTGT	TAATTTCTACTATCGTAGAT	CCGGAGACCTTCGGGTAGCAACT
RCBTB1	HBZ	RCBTB1-HBZ	GTGCTAGAGTATGTGCGTAACCG	TAATTTCTACTGTCGTAGAT	GTCTGACACTCACCTCTCCAGAG	TAATTTCTACTATCGTAGAT	ACCGGGTCCACGCGCAGGATGTA
RCBTB1	HBZ	RCBTB1-HBZ	GTGCTAGAGTATGTGCGTAACCG	TAATTTCTACTGTCGTAGAT	GACAGGGCGCCGCCGATGTCGTC	TAATTTCTACTATCGTAGAT	GTTGCGCGCGCACGGCTCCAAGG
RCBTB1	HBE1	RCBTB1-HBE1	GTGCTAGAGTATGTGCGTAACCG	TAATTTCTACTGTCGTAGAT	ATAGACTCCTCGTTGTTTACCCC	TAATTTCTACTATCGTAGAT	GCAAAGGCGGGCTTGAGGTTGTC
RCBTB1	HBE1	RCBTB1-HBE1	GTGCTAGAGTATGTGCGTAACCG	TAATTTCTACTGTCGTAGAT	AATAGCATCTCCAAAGGAAGTCA	TAATTTCTACTATCGTAGAT	ACAGGCTAGTGACGGCAGCCTTC
RCBTB1	MB	RCBTB1-MB	GTGCTAGAGTATGTGCGTAACCG	TAATTTCTACTGTCGTAGAT	ACAAGTTCAAGCACCTGAAGTCA	TAATTTCTACTATCGTAGAT	CCAGACGTTCAGCACCAACTGCC
RCBTB1	MB	RCBTB1-MB	GTGCTAGAGTATGTGCGTAACCG	TAATTTCTACTGTCGTAGAT	AGCCCCTGGCACAGTCGCATGCC	TAATTTCTACTATCGTAGAT	GGTGCTTGAACTTGTCAAACTTC
RCBTB1	COL2A1	RCBTB1-COL2A1	GTGCTAGAGTATGTGCGTAACCG	TAATTTCTACTGTCGTAGAT	GGACCAGTCACTCCAGTAGGACC	TAATTTCTACTATCGTAGAT	CCAGGTCAAGATGGTCTGGCAGG
RCBTB1	COL2A1	RCBTB1-COL2A1	GTGCTAGAGTATGTGCGTAACCG	TAATTTCTACTGTCGTAGAT	GATTGCAGGGTGCTCGTGGTTTC	TAATTTCTACTATCGTAGAT	ACCGCGAGGACCTTGAGCACCTT
RCBTB1	CRYAB	RCBTB1-CRYAB	GTGCTAGAGTATGTGCGTAACCG	TAATTTCTACTGTCGTAGAT	CGACGTCTACTTCCCTGAGTCCC	TAATTTCTACTATCGTAGAT	CATGCACCTCAATCACATCTCCC
RCBTB1	CRYAB	RCBTB1-CRYAB	GTGCTAGAGTATGTGCGTAACCG	TAATTTCTACTGTCGTAGAT	GGAGAGCACCTGTTGGAGTCTGA	TAATTTCTACTATCGTAGAT	GGTTAGGATGAACATGGTTTCAT
RCBTB1	LMNA	RCBTB1-LMNA	GTGCTAGAGTATGTGCGTAACCG	TAATTTCTACTGTCGTAGAT	CAGCGAGCGCACACGGTCGATGT	TAATTTCTACTATCGTAGAT	GCCAGCAGCCGCCGGCTGGTGTC
RCBTB1	LMNA	RCBTB1-LMNA	GTGCTAGAGTATGTGCGTAACCG	TAATTTCTACTGTCGTAGAT	AGGATGAGATGCTGCGGCGGGTG	TAATTTCTACTATCGTAGAT	CGGGCATCCCCGAGCTCGGCCTC
RCBTB1	SPTA1	RCBTB1-SPTA1	GTGCTAGAGTATGTGCGTAACCG	TAATTTCTACTGTCGTAGAT	GGCTCTCCTTACGATCCTTTGTA	TAATTTCTACTATCGTAGAT	AGTTCGATACCTTGTCTCCAATC
RCBTB1	SPTA1	RCBTB1-SPTA1	GTGCTAGAGTATGTGCGTAACCG	TAATTTCTACTGTCGTAGAT	CTGGCTCTTCTCGTCGCCGCTGT	TAATTTCTACTATCGTAGAT	TCGCCTAGCAGCTCGAGCACGGA
RCBTB1	TNNC2	RCBTB1-TNNC2	GTGCTAGAGTATGTGCGTAACCG	TAATTTCTACTGTCGTAGAT	ATCTGGCGCACCATCATGACCAA	TAATTTCTACTATCGTAGAT	CGGGCCCCCAGCGCACCTGTCGA
RCBTB1	TNNC2	RCBTB1-TNNC2	GTGCTAGAGTATGTGCGTAACCG	TAATTTCTACTGTCGTAGAT	CAACTCCTTGACGCTGATGTCCC	TAATTTCTACTATCGTAGAT	GAGGGACACCCGCTCACCGTCCT
RCBTB1	APOA1	RCBTB1-APOA1	GTGCTAGAGTATGTGCGTAACCG	TAATTTCTACTGTCGTAGAT	GCGCAGCTTGCTGAAGGTGGAGG	TAATTTCTACTATCGTAGAT	TGGCGCGCGCCCTCTTGGAGCTC
RCBTB1	APOA1	RCBTB1-APOA1	GTGCTAGAGTATGTGCGTAACCG	TAATTTCTACTGTCGTAGAT	CATGGGCGCGCGCGCGGTCGCGC	TAATTTCTACTATCGTAGAT	CCCAAGGCGGAGCCTTCAAACTG
RCBTB1	APOC1	RCBTB1-APOC1	GTGCTAGAGTATGTGCGTAACCG	TAATTTCTACTGTCGTAGAT	ATGCGGCTGATGAGTTCCCGAGC	TAATTTCTACTATCGTAGAT	AAGACGATCGACAGAACCACCAC
RCBTB1	APOC1	RCBTB1-APOC1	GTGCTAGAGTATGTGCGTAACCG	TAATTTCTACTGTCGTAGAT	AAACTCCTTCAGCTTATCCAAGG	TAATTTCTACTATCGTAGAT	GAGCCTTGTCCTCCAGTGTGTTT
RCBTB1	FGA	RCBTB1-FGA	GTGCTAGAGTATGTGCGTAACCG	TAATTTCTACTGTCGTAGAT	GAGCATGAACGACGCGTGGTGGT	TAATTTCTACTATCGTAGAT	CGGGAACCAAGTCTGGAACTGGT
RCBTB1	FGA	RCBTB1-FGA	GTGCTAGAGTATGTGCGTAACCG	TAATTTCTACTGTCGTAGAT	ATATCAACCAACTGAGCTCTAAC	TAATTTCTACTATCGTAGAT	AGGTTCCGGTACTACCAGGTCTA
RCBTB1	FGB	RCBTB1-FGB	GTGCTAGAGTATGTGCGTAACCG	TAATTTCTACTGTCGTAGAT	GCTGGACGAGCCCGATAGCCACC	TAATTTCTACTATCGTAGAT	TAGTTAAGTCCCAAGGTGTCAAC
RCBTB1	FGB	RCBTB1-FGB	GTGCTAGAGTATGTGCGTAACCG	TAATTTCTACTGTCGTAGAT	GGGGGTGTTGTGTCCTACAGGAT	TAATTTCTACTATCGTAGAT	TGTCAACCAAAGGATGGACAGTG
RCBTB1	FGG	RCBTB1-FGG	GTGCTAGAGTATGTGCGTAACCG	TAATTTCTACTGTCGTAGAT	CTGTCTACTTATCAAACCAAAGT	TAATTTCTACTATCGTAGAT	CTGGACTTCAAAGTAGCAGCGTC
RCBTB1	FGG	RCBTB1-FGG	GTGCTAGAGTATGTGCGTAACCG	TAATTTCTACTGTCGTAGAT	CAGACCCATCGATTTCACAGTAG	TAATTTCTACTATCGTAGAT	CACCGTGTCTTTGCAAGGTTCCT
RCBTB1	PMP2	RCBTB1-PMP2	GTGCTAGAGTATGTGCGTAACCG	TAATTTCTACTGTCGTAGAT	AGGTGTGGGGTTAGCCACCAGAA	TAATTTCTACTATCGTAGAT	TGGCCTAGCTTGAAGGAGATTTC
RCBTB1	PMP2	RCBTB1-PMP2	GTGCTAGAGTATGTGCGTAACCG	TAATTTCTACTGTCGTAGAT	AGTTCGTATAGTTATAATATCTC	TAATTTCTACTATCGTAGAT	AGTGATCCTCTCTGCAGGGTTAC
RCBTB1	CHRNA1	RCBTB1-CHRNA1	GTGCTAGAGTATGTGCGTAACCG	TAATTTCTACTGTCGTAGAT	TCACACCGCCATAGTCATCTGGA	TAATTTCTACTATCGTAGAT	TCCCAATTGTAGTGCAGATGGTG
RCBTB1	CHRNA1	RCBTB1-CHRNA1	GTGCTAGAGTATGTGCGTAACCG	TAATTTCTACTGTCGTAGAT	ACTGGCCTGGTATTCTACCTGCC	TAATTTCTACTATCGTAGAT	AAGACTACAGCAGCGTGGTGCGG
RCBTB1	GYPA	RCBTB1-GYPA	GTGCTAGAGTATGTGCGTAACCG	TAATTTCTACTGTCGTAGAT	ACATACCTGGTTCAGAGAAATGA	TAATTTCTACTATCGTAGAT	GAACTGTTTACCCTCCAGAAGAG
RCBTB1	GYPA	RCBTB1-GYPA	GTGCTAGAGTATGTGCGTAACCG	TAATTTCTACTGTCGTAGAT	TGGAGGGTAAACAGTTCTAACAG	TAATTTCTACTATCGTAGAT	ATGAGCTCTAGGAGTGGCTGCAT
RCBTB1	SLC4A1	RCBTB1-SLC4A1	GTGCTAGAGTATGTGCGTAACCG	TAATTTCTACTGTCGTAGAT	TGCGAGACCAACGGTCTAGAGTA	TAATTTCTACTATCGTAGAT	CCCACTAGCACCAACGTGGCCTC
RCBTB1	SLC4A1	RCBTB1-SLC4A1	GTGCTAGAGTATGTGCGTAACCG	TAATTTCTACTGTCGTAGAT	GGCACCATCAACACGTTGTAGTT	TAATTTCTACTATCGTAGAT	GGGGGCCTGGTGCGTGATATCCG
RCBTB1	CRP	RCBTB1-CRP	GTGCTAGAGTATGTGCGTAACCG	TAATTTCTACTGTCGTAGAT	TCGTATGCCACCAAGAGACAAGA	TAATTTCTACTATCGTAGAT	TACACGGAACTGTCCTCGACCCG
RCBTB1	CRP	RCBTB1-CRP	GTGCTAGAGTATGTGCGTAACCG	TAATTTCTACTGTCGTAGAT	AGAGGCTTCGTTAACGGTGCTTT	TAATTTCTACTATCGTAGAT	GACCCACCCACTGTAAAACTGTA
RCBTB1	APCS	RCBTB1-APCS	GTGCTAGAGTATGTGCGTAACCG	TAATTTCTACTGTCGTAGAT	CGGCTCCAGTGCACATCTGTGTG	TAATTTCTACTATCGTAGAT	TGTAGAGGCTTCTCCAGCGGTGT
RCBTB1	APCS	RCBTB1-APCS	GTGCTAGAGTATGTGCGTAACCG	TAATTTCTACTGTCGTAGAT	GTGAAAAAGGGTCTGCGACAGGG	TAATTTCTACTATCGTAGAT	CGAGCCTATAGTGATCTCTCTCG
RCBTB1	C1QC	RCBTB1-C1QC	GTGCTAGAGTATGTGCGTAACCG	TAATTTCTACTGTCGTAGAT	ACGGTCACTCGGCAGACCCACCA	TAATTTCTACTATCGTAGAT	CGTAGCAGCCTGTGTTGGCTTGG
RCBTB1	C1QC	RCBTB1-C1QC	GTGCTAGAGTATGTGCGTAACCG	TAATTTCTACTGTCGTAGAT	AACGCGGTCCTCACCAACCCGCA	TAATTTCTACTATCGTAGAT	CGGGATCCGAGGACCCAAAGGGC
RCBTB1	C9	RCBTB1-C9	GTGCTAGAGTATGTGCGTAACCG	TAATTTCTACTGTCGTAGAT	GGGATGGATCCCCTAAGCACACC	TAATTTCTACTATCGTAGAT	ATAGAGTCCTCCTAGAGACCCAG
RCBTB1	C9	RCBTB1-C9	GTGCTAGAGTATGTGCGTAACCG	TAATTTCTACTGTCGTAGAT	CTCCGAGGAGACTTACTTCATAG	TAATTTCTACTATCGTAGAT	GCAGTCATCCTCAGCATCCTCAC
RCBTB1	LRG1	RCBTB1-LRG1	GTGCTAGAGTATGTGCGTAACCG	TAATTTCTACTGTCGTAGAT	AGGCCGTGTAGCCACGAGACCTC	TAATTTCTACTATCGTAGAT	GCCGTTCTAATTGCAGCGGACCC
RCBTB1	LRG1	RCBTB1-LRG1	GTGCTAGAGTATGTGCGTAACCG	TAATTTCTACTGTCGTAGAT	GGGTTAGATCCAGCACCCTCAGC	TAATTTCTACTATCGTAGAT	GCTCAGACCATGGCAGCTCCATC
RCBTB1	FN1	RCBTB1-FN1	GTGCTAGAGTATGTGCGTAACCG	TAATTTCTACTGTCGTAGAT	ACAGGTGAGTAACGCACCAGGAA	TAATTTCTACTATCGTAGAT	ACCTTACAACACCGAGGTGACTG
RCBTB1	FN1	RCBTB1-FN1	GTGCTAGAGTATGTGCGTAACCG	TAATTTCTACTGTCGTAGAT	GTTGTATCTTCAACAGACCGCTG	TAATTTCTACTATCGTAGAT	GTTCAGACTCGAGGAGGAAATTC
RCBTB1	RBP4	RCBTB1-RBP4	GTGCTAGAGTATGTGCGTAACCG	TAATTTCTACTGTCGTAGAT	TCCGTGGACGAGACCGGCCAGAT	TAATTTCTACTATCGTAGAT	TCTGGGACCTGGTACGCCATGGC
RCBTB1	RBP4	RCBTB1-RBP4	GTGCTAGAGTATGTGCGTAACCG	TAATTTCTACTGTCGTAGAT	TACGCGAGCCTTGTCGAAGTTCT	TAATTTCTACTATCGTAGAT	AAGATGAAGTACTGGGGCGTAGC
RCBTB1	AMBP	RCBTB1-AMBP	GTGCTAGAGTATGTGCGTAACCG	TAATTTCTACTGTCGTAGAT	GCAGTAATGGTGGGTCCATGATG	TAATTTCTACTATCGTAGAT	CACTCCACTTACTGGATTTGTGA
RCBTB1	AMBP	RCBTB1-AMBP	GTGCTAGAGTATGTGCGTAACCG	TAATTTCTACTGTCGTAGAT	AGGCGGAGGGGTGCTATGTACCT	TAATTTCTACTATCGTAGAT	AGTTACCAGTTGCCCACCCCCTG
RCBTB1	ORM1	RCBTB1-ORM1	GTGCTAGAGTATGTGCGTAACCG	TAATTTCTACTGTCGTAGAT	GACAGGACCAGTGCATCTATAAC	TAATTTCTACTATCGTAGAT	GCGGGAAAATGGGACCATCTCCA
RCBTB1	ORM1	RCBTB1-ORM1	GTGCTAGAGTATGTGCGTAACCG	TAATTTCTACTGTCGTAGAT	GCTCACTTGCTGATCCTCAGGGA	TAATTTCTACTATCGTAGAT	ACCCCCAACAAGACAGAGGACAC
RCBTB1	TTR	RCBTB1-TTR	GTGCTAGAGTATGTGCGTAACCG	TAATTTCTACTGTCGTAGAT	TCTACACCCAGGGCACCGGTGAA	TAATTTCTACTATCGTAGAT	GTGTCTATTTCCACTTTGTATAT
RCBTB1	TTR	RCBTB1-TTR	GTGCTAGAGTATGTGCGTAACCG	TAATTTCTACTGTCGTAGAT	GCAACTTACCCAGAGGCAAATGG	TAATTTCTACTATCGTAGAT	CTCCTCAGTTGTGAGCCCATGCA
RCBTB1	ALB	RCBTB1-ALB	GTGCTAGAGTATGTGCGTAACCG	TAATTTCTACTGTCGTAGAT	GGGCAGTAGCTCGCCTGAGCCAG	TAATTTCTACTATCGTAGAT	CACTTCGGCAATGCAGTGGGATT
RCBTB1	ALB	RCBTB1-ALB	GTGCTAGAGTATGTGCGTAACCG	TAATTTCTACTGTCGTAGAT	ACGAAGAGTTGCAACTGTGCATA	TAATTTCTACTATCGTAGAT	CATGATCTTCAAATGGACACTGC
RCBTB1	GC	RCBTB1-GC	GTGCTAGAGTATGTGCGTAACCG	TAATTTCTACTGTCGTAGAT	CCAGTGGCACGTTTGAACAGGTC	TAATTTCTACTATCGTAGAT	GCCCAAAAAGTGCCTACTGCTGA
RCBTB1	GC	RCBTB1-GC	GTGCTAGAGTATGTGCGTAACCG	TAATTTCTACTGTCGTAGAT	CCTACCTACGTGGAACCCACAAA	TAATTTCTACTATCGTAGAT	ACTAATTACGGACAAGCTCCTCT
RCBTB1	PPBP	RCBTB1-PPBP	GTGCTAGAGTATGTGCGTAACCG	TAATTTCTACTGTCGTAGAT	GGATGAATTCCAGAGGTTGTCTT	TAATTTCTACTATCGTAGAT	ATACCACCCCTTCCTGTAACAGT
RCBTB1	PPBP	RCBTB1-PPBP	GTGCTAGAGTATGTGCGTAACCG	TAATTTCTACTGTCGTAGAT	CCGATCACTTCCAAACTTTGGAT	TAATTTCTACTATCGTAGAT	CTACCCTAGAGGAAAGTCTAGAC
RCBTB1	PF4	RCBTB1-PF4	GTGCTAGAGTATGTGCGTAACCG	TAATTTCTACTGTCGTAGAT	GCAGCCGGGTTCTGCGCCTCACG	TAATTTCTACTATCGTAGAT	TCACGCCCCGGGCTGCTGTTCCT
RCBTB1	PF4	RCBTB1-PF4	GTGCTAGAGTATGTGCGTAACCG	TAATTTCTACTGTCGTAGAT	CTGGGGTTGCTGCTCCTGCCACT	TAATTTCTACTATCGTAGAT	ATTTCCCCCTCAGCTGAAGCTGA
RCBTB1	CXCL10	RCBTB1-CXCL10	GTGCTAGAGTATGTGCGTAACCG	TAATTTCTACTGTCGTAGAT	ACAGGTTGATTACTAATGCTGAT	TAATTTCTACTATCGTAGAT	GGTACAGCGTACAGTTCTAGAGA
RCBTB1	CXCL10	RCBTB1-CXCL10	GTGCTAGAGTATGTGCGTAACCG	TAATTTCTACTGTCGTAGAT	CTCACATGATCTCAACACGTGGA	TAATTTCTACTATCGTAGAT	GTAATCAACCTGTTAATCCAAGG
RCBTB1	TFRC	RCBTB1-TFRC	GTGCTAGAGTATGTGCGTAACCG	TAATTTCTACTGTCGTAGAT	ACAGCGCTCAAAACTCGGTGATC	TAATTTCTACTATCGTAGAT	GTTCTACCCCTTTACAATAGCCC
RCBTB1	TFRC	RCBTB1-TFRC	GTGCTAGAGTATGTGCGTAACCG	TAATTTCTACTGTCGTAGAT	GTGGCACCAACCGATCCAAAGTC	TAATTTCTACTATCGTAGAT	CACCATCTCGGTCATCAGGATTG
RCBTB1	TF	RCBTB1-TF	GTGCTAGAGTATGTGCGTAACCG	TAATTTCTACTGTCGTAGAT	CGCGACCATATGAAAAGCGTCAT	TAATTTCTACTATCGTAGAT	CGAGTAGCCGAAGTATTGGTTAA
RCBTB1	TF	RCBTB1-TF	GTGCTAGAGTATGTGCGTAACCG	TAATTTCTACTGTCGTAGAT	CGGATGGCAGTGACATACTCATA	TAATTTCTACTATCGTAGAT	CCTGAGCCACGTAAACCTCTTGA
RCBTB1	LTF	RCBTB1-LTF	GTGCTAGAGTATGTGCGTAACCG	TAATTTCTACTGTCGTAGAT	ATATACGAGGCAGGCCTGGCCCC	TAATTTCTACTATCGTAGAT	GAATCCCAACAAAGCAGTGACCC
RCBTB1	LTF	RCBTB1-LTF	GTGCTAGAGTATGTGCGTAACCG	TAATTTCTACTGTCGTAGAT	GAGGGTGCCCCCGAGGATAGATT	TAATTTCTACTATCGTAGAT	GACGGGTCCACCTGAGCCCATTG
RCBTB1	FTL	RCBTB1-FTL	GTGCTAGAGTATGTGCGTAACCG	TAATTTCTACTGTCGTAGAT	CGTAGGGCTTCTATTTCGACCGC	TAATTTCTACTATCGTAGAT	CCAGACGCCATGAAAGCTGCCAT
RCBTB1	FTL	RCBTB1-FTL	GTGCTAGAGTATGTGCGTAACCG	TAATTTCTACTGTCGTAGAT	TCCCTTCTATATAGAAGCCAGCT	TAATTTCTACTATCGTAGAT	GCCGAGGAGAAGCGCGAGGGCTA
RCBTB1	FTH1	RCBTB1-FTH1	GTGCTAGAGTATGTGCGTAACCG	TAATTTCTACTGTCGTAGAT	GGCCCGCCCGCGCTCACCATGGA	TAATTTCTACTATCGTAGAT	GTGGCCAGTTTGTGCAGTTCCAG
RCBTB1	FTH1	RCBTB1-FTH1	GTGCTAGAGTATGTGCGTAACCG	TAATTTCTACTGTCGTAGAT	TCATTCAGAAACCAGACTGTGAT	TAATTTCTACTATCGTAGAT	CCTTGATATCCTGAAGGAAGATT
RCBTB1	ESR1	RCBTB1-ESR1	GTGCTAGAGTATGTGCGTAACCG	TAATTTCTACTGTCGTAGAT	AGATAATCGACGCCAGGGTGGCA	TAATTTCTACTATCGTAGAT	ATCATGAGCGGGCTTGGCCAAAG
RCBTB1	ESR1	RCBTB1-ESR1	GTGCTAGAGTATGTGCGTAACCG	TAATTTCTACTGTCGTAGAT	AGGGATACGAAAAGACCGAAGAG	TAATTTCTACTATCGTAGAT	GAGTATGATCCTACCAGACCCTT
RCBTB1	ANG	RCBTB1-ANG	GTGCTAGAGTATGTGCGTAACCG	TAATTTCTACTGTCGTAGAT	CTGACCCAGCACTATGATGCCAA	TAATTTCTACTATCGTAGAT	GGATAACTCCAGGTACACACACT
RCBTB1	ANG	RCBTB1-ANG	GTGCTAGAGTATGTGCGTAACCG	TAATTTCTACTGTCGTAGAT	ATGGCAACAAGCGCAGCATCAAG	TAATTTCTACTATCGTAGAT	TCCTGAGCCAGGGTCGGTGGGGT
RCBTB1	F11	RCBTB1-F11	GTGCTAGAGTATGTGCGTAACCG	TAATTTCTACTGTCGTAGAT	ATGCGTGTACTGGGCAATCCACT	TAATTTCTACTATCGTAGAT	AAGTGACATTATACTCACCATTA
RCBTB1	F11	RCBTB1-F11	GTGCTAGAGTATGTGCGTAACCG	TAATTTCTACTGTCGTAGAT	ACGTACGCCACAAGGCAGTTTCC	TAATTTCTACTATCGTAGAT	ACGGCGGAATCACCATCTGAGGA
RCBTB1	KLKB1	RCBTB1-KLKB1	GTGCTAGAGTATGTGCGTAACCG	TAATTTCTACTGTCGTAGAT	TGTGTCGGACCATCTGCACCTAT	TAATTTCTACTATCGTAGAT	ACGTTACTCAGCACCTTTATAGC
RCBTB1	KLKB1	RCBTB1-KLKB1	GTGCTAGAGTATGTGCGTAACCG	TAATTTCTACTGTCGTAGAT	GGGTGTACATGGAAGCTACATCC	TAATTTCTACTATCGTAGAT	TTGTACAGCTTGCCATCGAGACA
RCBTB1	MMP1	RCBTB1-MMP1	GTGCTAGAGTATGTGCGTAACCG	TAATTTCTACTGTCGTAGAT	CCATACTCACCATATATGGCTTG	TAATTTCTACTATCGTAGAT	TCCCCGAATCGTAGTTATAGCAT
RCBTB1	MMP1	RCBTB1-MMP1	GTGCTAGAGTATGTGCGTAACCG	TAATTTCTACTGTCGTAGAT	CAACCACTGGGCCACTATTTCTC	TAATTTCTACTATCGTAGAT	CCTCTGAAATTGTTGGTCCACCT
RCBTB1	SLPI	RCBTB1-SLPI	GTGCTAGAGTATGTGCGTAACCG	TAATTTCTACTGTCGTAGAT	CCGACCTGCTTACTTGGGTTTGG	TAATTTCTACTATCGTAGAT	AGAGTTCCCAGGGCAAGCAGCAC
RCBTB1	SLPI	RCBTB1-SLPI	GTGCTAGAGTATGTGCGTAACCG	TAATTTCTACTGTCGTAGAT	CTGGACACTGCCAGTCACTCTGG	TAATTTCTACTATCGTAGAT	TAAGGCACTGGGCAGATTTCTTA
RCBTB1	OPN1SW	RCBTB1-OPN1SW	GTGCTAGAGTATGTGCGTAACCG	TAATTTCTACTGTCGTAGAT	GTCGCCAGCTGTAACGGATACTT	TAATTTCTACTATCGTAGAT	ACCACAGGTCTGGTTACAGGATG
RCBTB1	OPN1SW	RCBTB1-OPN1SW	GTGCTAGAGTATGTGCGTAACCG	TAATTTCTACTGTCGTAGAT	TAGCGCAGTGTGGCCACCAGCAC	TAATTTCTACTATCGTAGAT	GCAGCGAGTCCTATACGTGGTTC
RCBTB1	OPN1LW	RCBTB1-OPN1LW	GTGCTAGAGTATGTGCGTAACCG	TAATTTCTACTGTCGTAGAT	CAATGCTGATAGTGCTGGCGATG	TAATTTCTACTATCGTAGAT	GAAGGCCCGAATTACCACATCGC
RCBTB1	OPN1LW	RCBTB1-OPN1LW	GTGCTAGAGTATGTGCGTAACCG	TAATTTCTACTGTCGTAGAT	AGTTCAGCGGGTGGCGCAGCTTC	TAATTTCTACTATCGTAGAT	CCGGGGTGCAGTCTTACATGATT
RCBTB1	HMGCR	RCBTB1-HMGCR	GTGCTAGAGTATGTGCGTAACCG	TAATTTCTACTGTCGTAGAT	TCTAACCAGGGGTACGTCAGCTT	TAATTTCTACTATCGTAGAT	CCAGGGAACCTCGGCCTAATGAA
RCBTB1	HMGCR	RCBTB1-HMGCR	GTGCTAGAGTATGTGCGTAACCG	TAATTTCTACTGTCGTAGAT	TGACCAGCATAGGTTCACGTCTA	TAATTTCTACTATCGTAGAT	CGTCAACTTGGATCAAAATATAT
RCBTB1	CAT	RCBTB1-CAT	GTGCTAGAGTATGTGCGTAACCG	TAATTTCTACTGTCGTAGAT	GCCTCACAAGGACTACCCTCTCA	TAATTTCTACTATCGTAGAT	CCTACCAATATGGGATCCCTGAT
RCBTB1	CAT	RCBTB1-CAT	GTGCTAGAGTATGTGCGTAACCG	TAATTTCTACTGTCGTAGAT	ACTGCAAACCCACGAGGGTCCCG	TAATTTCTACTATCGTAGAT	GTAGACTGACCAGGGCATCAAAA
RCBTB1	RAF1	RCBTB1-RAF1	GTGCTAGAGTATGTGCGTAACCG	TAATTTCTACTGTCGTAGAT	GCTATCAGCGCCGGGCATCAGAT	TAATTTCTACTATCGTAGAT	TAGCCACAAGTCTGACATCGAAA
RCBTB1	RAF1	RCBTB1-RAF1	GTGCTAGAGTATGTGCGTAACCG	TAATTTCTACTGTCGTAGAT	TACTCACCGCAGAACAGCCACCT	TAATTTCTACTATCGTAGAT	ACTATGCGTCGTATGCGAGAGTC
RCBTB1	DNTT	RCBTB1-DNTT	GTGCTAGAGTATGTGCGTAACCG	TAATTTCTACTGTCGTAGAT	TCTGCTACGATGTGGGTGACAGA	TAATTTCTACTATCGTAGAT	TCAACTGTCCATTAGGAGATTAT
RCBTB1	DNTT	RCBTB1-DNTT	GTGCTAGAGTATGTGCGTAACCG	TAATTTCTACTGTCGTAGAT	TCTGACACGCATACTGGGAGATC	TAATTTCTACTATCGTAGAT	TCCGACCTTACTTTACTCAGAGT
RCBTB1	PLA2G1B	RCBTB1-PLA2G1B	GTGCTAGAGTATGTGCGTAACCG	TAATTTCTACTGTCGTAGAT	TGCTGGACAACCCGTACACCCAC	TAATTTCTACTATCGTAGAT	GAATACAACAACTACGGCTGCTA
RCBTB1	PLA2G1B	RCBTB1-PLA2G1B	GTGCTAGAGTATGTGCGTAACCG	TAATTTCTACTGTCGTAGAT	GCGGAACTGCCACACGGCCCGAG	TAATTTCTACTATCGTAGAT	CTGCAGGCGGATCACTTACTTGT
RCBTB1	GBA	RCBTB1-GBA	GTGCTAGAGTATGTGCGTAACCG	TAATTTCTACTGTCGTAGAT	CCTGTGCCCGTGTGATTAGCCTG	TAATTTCTACTATCGTAGAT	AATCGTACTTCTCTGAAGAAGGT
RCBTB1	GBA	RCBTB1-GBA	GTGCTAGAGTATGTGCGTAACCG	TAATTTCTACTGTCGTAGAT	GCTCAAGACCAATGGAGCGGTGA	TAATTTCTACTATCGTAGAT	GGCTACAGCTCGGTGGTGTGTGT
RCBTB1	FUCA1	RCBTB1-FUCA1	GTGCTAGAGTATGTGCGTAACCG	TAATTTCTACTGTCGTAGAT	CCTGTTAACAAGGTCGTACAGCT	TAATTTCTACTATCGTAGAT	GACGAAGCCAAGTTCGGGGTGTT
RCBTB1	FUCA1	RCBTB1-FUCA1	GTGCTAGAGTATGTGCGTAACCG	TAATTTCTACTGTCGTAGAT	AGGAACATCCGCTATGGACTATA	TAATTTCTACTATCGTAGAT	GACGACAAAGCATCACGAAGGCT
RCBTB1	PROC	RCBTB1-PROC	GTGCTAGAGTATGTGCGTAACCG	TAATTTCTACTGTCGTAGAT	TCCAGCAGCGAGCGTGCCCACCA	TAATTTCTACTATCGTAGAT	CTTGGAGCACCCGTGCGCCAGCC
RCBTB1	PROC	RCBTB1-PROC	GTGCTAGAGTATGTGCGTAACCG	TAATTTCTACTGTCGTAGAT	CTTGGCCTCCTCGAAGTCACAGA	TAATTTCTACTATCGTAGAT	CTCAATTGCTCGCTGGACAACGG
RCBTB1	ALDOA	RCBTB1-ALDOA	GTGCTAGAGTATGTGCGTAACCG	TAATTTCTACTGTCGTAGAT	TGGCCCGTTATGCCAGTATCTGC	TAATTTCTACTATCGTAGAT	AAGCGGCTGCAGTCCATTGGCAC
RCBTB1	ALDOA	RCBTB1-ALDOA	GTGCTAGAGTATGTGCGTAACCG	TAATTTCTACTGTCGTAGAT	TGAGTGCAAGCATGGCCTGGGGT	TAATTTCTACTATCGTAGAT	TCACCTTGGGTGGTAGTCTCGCC
RCBTB1	PDGFA	RCBTB1-PDGFA	GTGCTAGAGTATGTGCGTAACCG	TAATTTCTACTGTCGTAGAT	TCGGAGTCAGGTCGACCCCACGT	TAATTTCTACTATCGTAGAT	CCGCGAGGTGATCGAGAGGCTGG
RCBTB1	PDGFA	RCBTB1-PDGFA	GTGCTAGAGTATGTGCGTAACCG	TAATTTCTACTGTCGTAGAT	TCGGCTGCGGATACCTCGCCCAT	TAATTTCTACTATCGTAGAT	CCTACGGAGTCTATCTCCAGGAG
RCBTB1	APOB	RCBTB1-APOB	GTGCTAGAGTATGTGCGTAACCG	TAATTTCTACTGTCGTAGAT	CACGGATATGATAGTGCTCATCA	TAATTTCTACTATCGTAGAT	ATAGACCCGCCCCTTGTCAACTC
RCBTB1	APOB	RCBTB1-APOB	GTGCTAGAGTATGTGCGTAACCG	TAATTTCTACTGTCGTAGAT	TGGCGTAGAGACCCATCACATGA	TAATTTCTACTATCGTAGAT	GCAGGCGACCAGTGGGCGAGGAT
RCBTB1	CSF2	RCBTB1-CSF2	GTGCTAGAGTATGTGCGTAACCG	TAATTTCTACTGTCGTAGAT	ACAGGAGCCGACCTGCCTACAGA	TAATTTCTACTATCGTAGAT	AATGCCATCCAGGAGGCCCGGCG
RCBTB1	CSF2	RCBTB1-CSF2	GTGCTAGAGTATGTGCGTAACCG	TAATTTCTACTGTCGTAGAT	TGAACCTGAGTAGAGACACTGCT	TAATTTCTACTATCGTAGAT	TACAGAATGAAACAGTAGAAGTC
RCBTB1	NR3C1	RCBTB1-NR3C1	GTGCTAGAGTATGTGCGTAACCG	TAATTTCTACTGTCGTAGAT	TCTGGAACACTGGTCGACCTATT	TAATTTCTACTATCGTAGAT	AGACTCCATAATGACATCCTGAA
RCBTB1	NR3C1	RCBTB1-NR3C1	GTGCTAGAGTATGTGCGTAACCG	TAATTTCTACTGTCGTAGAT	AATACCCACAGCTCGAAAAACAA	TAATTTCTACTATCGTAGAT	GTCAAGCCCCAGTAATGTAACAC
RCBTB1	SOD2	RCBTB1-SOD2	GTGCTAGAGTATGTGCGTAACCG	TAATTTCTACTGTCGTAGAT	AGGGCGCCGTAGTCGTAGGGCAG	TAATTTCTACTATCGTAGAT	CTGGAAGCCATCAAACGTGACTT
RCBTB1	SOD2	RCBTB1-SOD2	GTGCTAGAGTATGTGCGTAACCG	TAATTTCTACTGTCGTAGAT	AGGGCGCCGTAGTCGTAGGGCAG	TAATTTCTACTATCGTAGAT	CTGGAAGCCATCAAACGTGACTT
RCBTB1	SOD2	RCBTB1-SOD2	GTGCTAGAGTATGTGCGTAACCG	TAATTTCTACTGTCGTAGAT	ACGTAGGCCGCGTGGTGCTTGCT	TAATTTCTACTATCGTAGAT	GGTTCTCCACCACCGTTAGGGCT
RCBTB1	SOD2	RCBTB1-SOD2	GTGCTAGAGTATGTGCGTAACCG	TAATTTCTACTGTCGTAGAT	ACGTAGGCCGCGTGGTGCTTGCT	TAATTTCTACTATCGTAGAT	GGTTCTCCACCACCGTTAGGGCT
RCBTB1	LCAT	RCBTB1-LCAT	GTGCTAGAGTATGTGCGTAACCG	TAATTTCTACTGTCGTAGAT	TCGATCCAGCAGTCTACCCCAAG	TAATTTCTACTATCGTAGAT	AAAGCCAGGGACGCGGATCTGGA
RCBTB1	LCAT	RCBTB1-LCAT	GTGCTAGAGTATGTGCGTAACCG	TAATTTCTACTGTCGTAGAT	CCTCTCGCATGGCGTGGCCTGAG	TAATTTCTACTATCGTAGAT	ACAGGTGACAACCAGGGCATCCC
RCBTB1	OAT	RCBTB1-OAT	GTGCTAGAGTATGTGCGTAACCG	TAATTTCTACTGTCGTAGAT	TGCCGGGATTCGACATCATTCCC	TAATTTCTACTATCGTAGAT	CATAATCAACAGCCAGCCATCTA
RCBTB1	OAT	RCBTB1-OAT	GTGCTAGAGTATGTGCGTAACCG	TAATTTCTACTGTCGTAGAT	GGTATTTACTTATGGGATGTAGA	TAATTTCTACTATCGTAGAT	ACATACCTGCAAAAACAATCTTT
RCBTB1	TK1	RCBTB1-TK1	GTGCTAGAGTATGTGCGTAACCG	TAATTTCTACTGTCGTAGAT	CCGGAAGCACTCCATGCACACCG	TAATTTCTACTATCGTAGAT	CCAAAGACACTCGCTACAGCAGC
RCBTB1	TK1	RCBTB1-TK1	GTGCTAGAGTATGTGCGTAACCG	TAATTTCTACTGTCGTAGAT	CCAGGAACACCATGGAGGCACTG	TAATTTCTACTATCGTAGAT	CCTGACATCGTGGAGTTCTGCGA
RCBTB1	MAS1	RCBTB1-MAS1	GTGCTAGAGTATGTGCGTAACCG	TAATTTCTACTGTCGTAGAT	CCGATGTGCATTCCCGACTGAGG	TAATTTCTACTATCGTAGAT	GCTACAACACGGGCCTCTATCTG
RCBTB1	MAS1	RCBTB1-MAS1	GTGCTAGAGTATGTGCGTAACCG	TAATTTCTACTGTCGTAGAT	CCCCATCTGGTACCGATGCCATC	TAATTTCTACTATCGTAGAT	ACGCCCCTCATGCTGGTGTCCAG
RCBTB1	HLA-DRB1	RCBTB1-HLA-DRB1	GTGCTAGAGTATGTGCGTAACCG	TAATTTCTACTGTCGTAGAT	TATAACCAGGAGGAGTCCGTGCG	TAATTTCTACTATCGTAGAT	CTGGCCGTTCAGGAACCACCTGA
RCBTB1	HLA-DRB1	RCBTB1-HLA-DRB1	GTGCTAGAGTATGTGCGTAACCG	TAATTTCTACTGTCGTAGAT	CGTCGGGTGTCCCCAGACAAAGC	TAATTTCTACTATCGTAGAT	AAGGATATACAGTCACCTTAGGT
RCBTB1	CD74	RCBTB1-CD74	GTGCTAGAGTATGTGCGTAACCG	TAATTTCTACTGTCGTAGAT	GGGGTGCACGCACGCTTGGGAAG	TAATTTCTACTATCGTAGAT	CCCGCCACTGAAGGGGAGCTTCC
RCBTB1	CD74	RCBTB1-CD74	GTGCTAGAGTATGTGCGTAACCG	TAATTTCTACTGTCGTAGAT	AGAGCTGGATGCACCATTGGCTC	TAATTTCTACTATCGTAGAT	GAGATAAGGTCGCGCTGGTCATC
RCBTB1	S100B	RCBTB1-S100B	GTGCTAGAGTATGTGCGTAACCG	TAATTTCTACTGTCGTAGAT	CATGACTTTGTCCACAACCTCCT	TAATTTCTACTATCGTAGAT	AAAAGCAAGACTCACCTCTAAGA
RCBTB1	S100B	RCBTB1-S100B	GTGCTAGAGTATGTGCGTAACCG	TAATTTCTACTGTCGTAGAT	GTGGAAAACGTCGATGAGGGCCA	TAATTTCTACTATCGTAGAT	CCACCAATATTCTGGAAGGGAGG
RCBTB1	VWF	RCBTB1-VWF	GTGCTAGAGTATGTGCGTAACCG	TAATTTCTACTGTCGTAGAT	AGCCCGTCGAAGGTGAGGTAGTG	TAATTTCTACTATCGTAGAT	GGAAAGCGCTACCCTCCCGGCAC
RCBTB1	VWF	RCBTB1-VWF	GTGCTAGAGTATGTGCGTAACCG	TAATTTCTACTGTCGTAGAT	CGGTGACCATGTAGACCAGGTTG	TAATTTCTACTATCGTAGAT	CTGAGGCAAAACGCCGGCCAGCC
RCBTB1	SHBG	RCBTB1-SHBG	GTGCTAGAGTATGTGCGTAACCG	TAATTTCTACTGTCGTAGAT	TGGGGATACCAACCCTAAGGATG	TAATTTCTACTATCGTAGAT	TGGCTGGACAAACAGGCCGAGAT
RCBTB1	SHBG	RCBTB1-SHBG	GTGCTAGAGTATGTGCGTAACCG	TAATTTCTACTGTCGTAGAT	CCGGCAACCGAAGGTTGGAAGCG	TAATTTCTACTATCGTAGAT	TGATAGAGTGCCCACGACCCTCC
RCBTB1	TUBB4A	RCBTB1-TUBB4A	GTGCTAGAGTATGTGCGTAACCG	TAATTTCTACTGTCGTAGAT	AGTGACGAACATGGCATCGACCC	TAATTTCTACTATCGTAGAT	CCTTTCCTCGCCTGCACTTCTTC
RCBTB1	TUBB4A	RCBTB1-TUBB4A	GTGCTAGAGTATGTGCGTAACCG	TAATTTCTACTGTCGTAGAT	GGACTACGTCCAGGACAGCGTCC	TAATTTCTACTATCGTAGAT	GTTCTGGCCCCTTCGGTCAGATC
RCBTB1	GAPDH	RCBTB1-GAPDH	GTGCTAGAGTATGTGCGTAACCG	TAATTTCTACTGTCGTAGAT	CACTCACTCCTGGAAGATGGTGA	TAATTTCTACTATCGTAGAT	ATGGGTGGAATCATATTGGAACA
RCBTB1	GAPDH	RCBTB1-GAPDH	GTGCTAGAGTATGTGCGTAACCG	TAATTTCTACTGTCGTAGAT	GTCATGGGTGTGAACCATGAGAA	TAATTTCTACTATCGTAGAT	CAGACCACAGTCCATGCCATCAC
RCBTB1	HLA-DPB1	RCBTB1-HLA-DPB1	GTGCTAGAGTATGTGCGTAACCG	TAATTTCTACTGTCGTAGAT	ACGCTCCTAGTCCAGCCTAGGGT	TAATTTCTACTATCGTAGAT	TGGGCCCGCCCAGCTCGTAGTTG
RCBTB1	HLA-DPB1	RCBTB1-HLA-DPB1	GTGCTAGAGTATGTGCGTAACCG	TAATTTCTACTGTCGTAGAT	AGTACTCCGCAGCAGGCCGCCCC	TAATTTCTACTATCGTAGAT	CTCCTGTCCATTCAGGAACCATC
RCBTB1	ERBB2	RCBTB1-ERBB2	GTGCTAGAGTATGTGCGTAACCG	TAATTTCTACTGTCGTAGAT	GGAACCCGCACCAAGCTCTGCTC	TAATTTCTACTATCGTAGAT	AATGACGGTGAAGGCCACCTGTG
RCBTB1	ERBB2	RCBTB1-ERBB2	GTGCTAGAGTATGTGCGTAACCG	TAATTTCTACTGTCGTAGAT	AGTCCATGCCCAATCCCGAGGGC	TAATTTCTACTATCGTAGAT	AGGATCCGCATCTGCGCCTGGTT
RCBTB1	NTRK1	RCBTB1-NTRK1	GTGCTAGAGTATGTGCGTAACCG	TAATTTCTACTGTCGTAGAT	GAGTTCAACCCCGAGGACCCCAT	TAATTTCTACTATCGTAGAT	GTTTCGTGGCGCCAGATGCCTTC
RCBTB1	NTRK1	RCBTB1-NTRK1	GTGCTAGAGTATGTGCGTAACCG	TAATTTCTACTGTCGTAGAT	ACCACATCAAGCGCCGGGACATC	TAATTTCTACTATCGTAGAT	AGGCGCAGACACCCGTGCCGCAC
RCBTB1	CAPNS1	RCBTB1-CAPNS1	GTGCTAGAGTATGTGCGTAACCG	TAATTTCTACTGTCGTAGAT	CCGGGGGCTCCGGGTTGTACTGC	TAATTTCTACTATCGTAGAT	GCCTAGGATGCGCATGGCCGTTC
RCBTB1	CAPNS1	RCBTB1-CAPNS1	GTGCTAGAGTATGTGCGTAACCG	TAATTTCTACTGTCGTAGAT	CGTCGTGTCACAACCTTATTGAG	TAATTTCTACTATCGTAGAT	GGCATTGACACATGTCGCAGCAT
RCBTB1	TP53	RCBTB1-TP53	GTGCTAGAGTATGTGCGTAACCG	TAATTTCTACTGTCGTAGAT	GACATAGTGTGGTGGTGCCCTAT	TAATTTCTACTATCGTAGAT	ACACCCCCGCCCGGCACCCGCGT
RCBTB1	TP53	RCBTB1-TP53	GTGCTAGAGTATGTGCGTAACCG	TAATTTCTACTGTCGTAGAT	AATATCGTCCGGGGACAGCATCA	TAATTTCTACTATCGTAGAT	TTCCACTCGGATAAGATGCTGAG
RCBTB1	AMY1A	RCBTB1-AMY1A	GTGCTAGAGTATGTGCGTAACCG	TAATTTCTACTGTCGTAGAT	CCTAGCATCCCAGAAGGTAAGTA	TAATTTCTACTATCGTAGAT	GAACCCTGCAACACCAATGTCAA
RCBTB1	AMY1B	RCBTB1-AMY1B	GTGCTAGAGTATGTGCGTAACCG	TAATTTCTACTGTCGTAGAT	CCGGAAGGTAGTAAACCTTTCAT	TAATTTCTACTATCGTAGAT	AGAATTGATGCTTCCAAGCACAT
RCBTB1	AMY1C	RCBTB1-AMY1C	GTGCTAGAGTATGTGCGTAACCG	TAATTTCTACTGTCGTAGAT	CGGAAGGTAGTAAACCTTTCATT	TAATTTCTACTATCGTAGAT	GAGGCTCCTCCAGCGCCATGTCC
RCBTB1	AMY1A	RCBTB1-AMY1A	GTGCTAGAGTATGTGCGTAACCG	TAATTTCTACTGTCGTAGAT	TAGGTAATTGATCTGGGTGGTGA	TAATTTCTACTATCGTAGAT	GCTATAAATTATGCACAAGATCT
RCBTB1	AMY1B	RCBTB1-AMY1B	GTGCTAGAGTATGTGCGTAACCG	TAATTTCTACTGTCGTAGAT	TGTTTCAAAAATAGGAACTGGGG	TAATTTCTACTATCGTAGAT	CCTGAGTAGCATCATTATAGTTC
RCBTB1	AMY1C	RCBTB1-AMY1C	GTGCTAGAGTATGTGCGTAACCG	TAATTTCTACTGTCGTAGAT	CTAGGTTCGTATTTATGTGGATG	TAATTTCTACTATCGTAGAT	TGAGTAGCATCATTATAGTTCTC
RCBTB1	AMY2A	RCBTB1-AMY2A	GTGCTAGAGTATGTGCGTAACCG	TAATTTCTACTGTCGTAGAT	CCTGCAGGAAGTAAACCTTTCAT	TAATTTCTACTATCGTAGAT	CAAAAATAGGAACTGGGGAGAAG
RCBTB1	AMY2A	RCBTB1-AMY2A	GTGCTAGAGTATGTGCGTAACCG	TAATTTCTACTGTCGTAGAT	CTTCGGAGCTAAATATCGCTCAC	TAATTTCTACTATCGTAGAT	ACCTCAACAGGTCAGAGATTGTC
RCBTB1	HSPB1	RCBTB1-HSPB1	GTGCTAGAGTATGTGCGTAACCG	TAATTTCTACTGTCGTAGAT	GCCCCGGACGAGCTGACGGTCAA	TAATTTCTACTATCGTAGAT	CCGGATCTCCGAGACCCCGCTGC
RCBTB1	HSPB1	RCBTB1-HSPB1	GTGCTAGAGTATGTGCGTAACCG	TAATTTCTACTGTCGTAGAT	GACCAGGCCTTCGGGCTGCCCCG	TAATTTCTACTATCGTAGAT	ACATCCAGGGACACGCGCCAGCG
RCBTB1	CYP1A1	RCBTB1-CYP1A1	GTGCTAGAGTATGTGCGTAACCG	TAATTTCTACTGTCGTAGAT	GCCGGCGCTATGACCACAACCAC	TAATTTCTACTATCGTAGAT	AAGTGCCCAGGCCCTGCCATCAG
RCBTB1	CYP1A1	RCBTB1-CYP1A1	GTGCTAGAGTATGTGCGTAACCG	TAATTTCTACTGTCGTAGAT	GTAGTGCTCCTTGACCATCTTCT	TAATTTCTACTATCGTAGAT	AAAGAGGTCCAAGACGATGTTAA
RCBTB1	TYMS	RCBTB1-TYMS	GTGCTAGAGTATGTGCGTAACCG	TAATTTCTACTGTCGTAGAT	GACAGCCTGGGATTCTCCACCAG	TAATTTCTACTATCGTAGAT	CAGTTGGTCAACTCCCTGTCCTG
RCBTB1	TYMS	RCBTB1-TYMS	GTGCTAGAGTATGTGCGTAACCG	TAATTTCTACTGTCGTAGAT	AGATGAATTCCCTCTGCTGACAA	TAATTTCTACTATCGTAGAT	AAGCGCACATGATGATTCTTCTG
RCBTB1	CYBB	RCBTB1-CYBB	GTGCTAGAGTATGTGCGTAACCG	TAATTTCTACTGTCGTAGAT	ACCCAGACGAATTGTACGTGGGC	TAATTTCTACTATCGTAGAT	TCAAGTGCCCAAAGGTGTCCAAG
RCBTB1	CYBB	RCBTB1-CYBB	GTGCTAGAGTATGTGCGTAACCG	TAATTTCTACTGTCGTAGAT	GCGATCTCAACAGAAGGTGGTCA	TAATTTCTACTATCGTAGAT	GGTGGAATATCATAAACCCGGTA
RCBTB1	IGF1	RCBTB1-IGF1	GTGCTAGAGTATGTGCGTAACCG	TAATTTCTACTGTCGTAGAT	TTGGGCAGGTGAAGATGCACACC	TAATTTCTACTATCGTAGAT	GGTCCAGCCGTGGCAGAGCTGGT
RCBTB1	IGF1	RCBTB1-IGF1	GTGCTAGAGTATGTGCGTAACCG	TAATTTCTACTGTCGTAGAT	CCTTCAAGAAATCACAAAAGCAG	TAATTTCTACTATCGTAGAT	CTGAAATAAAAGCCCCTGTCTCC
RCBTB1	ATP1A1	RCBTB1-ATP1A1	GTGCTAGAGTATGTGCGTAACCG	TAATTTCTACTGTCGTAGAT	AAACTAGAACATACCCGGCTCAA	TAATTTCTACTATCGTAGAT	TTGGCTTATAGCATCCAAGCTGC
RCBTB1	ATP1A1	RCBTB1-ATP1A1	GTGCTAGAGTATGTGCGTAACCG	TAATTTCTACTGTCGTAGAT	ACAAGACTTCAGCTACCTGGCTT	TAATTTCTACTATCGTAGAT	AAGGCACCGCACGTGGTATTGTT
RCBTB1	ATP1B1	RCBTB1-ATP1B1	GTGCTAGAGTATGTGCGTAACCG	TAATTTCTACTGTCGTAGAT	GATGTGCCCAGTGAACCGAAAGA	TAATTTCTACTATCGTAGAT	ATCATTTAATCCAGAGCAATTTC
RCBTB1	ATP1B1	RCBTB1-ATP1B1	GTGCTAGAGTATGTGCGTAACCG	TAATTTCTACTGTCGTAGAT	CCTGGCGGGGCCACTCGGTCCTG	TAATTTCTACTATCGTAGAT	CTTTCGTCCTAATGATCCCAAGA
RCBTB1	ALDOB	RCBTB1-ALDOB	GTGCTAGAGTATGTGCGTAACCG	TAATTTCTACTGTCGTAGAT	TCGGAACTGCCGGCGGTTCTCTT	TAATTTCTACTATCGTAGAT	ATTGGCAACAATGCTCTGGGCAA
RCBTB1	ALDOB	RCBTB1-ALDOB	GTGCTAGAGTATGTGCGTAACCG	TAATTTCTACTGTCGTAGAT	GAATGGACTGGTACCTATTGTTG	TAATTTCTACTATCGTAGAT	TATCCACAGTTAGACCAAGGAGG
RCBTB1	APP	RCBTB1-APP	GTGCTAGAGTATGTGCGTAACCG	TAATTTCTACTGTCGTAGAT	GGTTGCCGCCACATCCGCCGTAA	TAATTTCTACTATCGTAGAT	CCTCGAACCACCTCTTCCACAGA
RCBTB1	APP	RCBTB1-APP	GTGCTAGAGTATGTGCGTAACCG	TAATTTCTACTGTCGTAGAT	ACTGGCACACCGTCGCCAAAGAG	TAATTTCTACTATCGTAGAT	GCATATTGAACACGTGACGAGGC
RCBTB1	ARG1	RCBTB1-ARG1	GTGCTAGAGTATGTGCGTAACCG	TAATTTCTACTGTCGTAGAT	ACAAGACCTGTGGTCTCCGCCCA	TAATTTCTACTATCGTAGAT	TAATTGTTCAGCCACGAGGAGGG
RCBTB1	ARG1	RCBTB1-ARG1	GTGCTAGAGTATGTGCGTAACCG	TAATTTCTACTGTCGTAGAT	CGATGTGCCAGGATTCTCCTGGG	TAATTTCTACTATCGTAGAT	CATGGACAACCTGTATCTTTCCT
RCBTB1	APOD	RCBTB1-APOD	GTGCTAGAGTATGTGCGTAACCG	TAATTTCTACTGTCGTAGAT	TCAGTTATGCCATCGGCACCGTA	TAATTTCTACTATCGTAGAT	TCCTGCACCGGAGGATTGGGGCA
RCBTB1	APOD	RCBTB1-APOD	GTGCTAGAGTATGTGCGTAACCG	TAATTTCTACTGTCGTAGAT	GCACTGGCTGGCCTCTTCGGTGC	TAATTTCTACTATCGTAGAT	ATTAGTGAGTAGTTGGCCTGGAT
RCBTB1	ALDH2	RCBTB1-ALDH2	GTGCTAGAGTATGTGCGTAACCG	TAATTTCTACTGTCGTAGAT	CCGCTCCTGATGCAAGCATGGAA	TAATTTCTACTATCGTAGAT	CCGCAGTGGATTGGGCCGTGGAA
RCBTB1	ALDH2	RCBTB1-ALDH2	GTGCTAGAGTATGTGCGTAACCG	TAATTTCTACTGTCGTAGAT	CCCGTGGTACTTATCAGCCCAGC	TAATTTCTACTATCGTAGAT	CTGCTGACGGCATCGTGCCATTC
RCBTB1	CYP17A1	RCBTB1-CYP17A1	GTGCTAGAGTATGTGCGTAACCG	TAATTTCTACTGTCGTAGAT	AGGCCGCCCAGAGAAGTCCTTGC	TAATTTCTACTATCGTAGAT	TCCCCAGACACGGCCATATGCAT
RCBTB1	CYP17A1	RCBTB1-CYP17A1	GTGCTAGAGTATGTGCGTAACCG	TAATTTCTACTGTCGTAGAT	GTGGCGGTAACCAATGTCATCTC	TAATTTCTACTATCGTAGAT	AAGGATGGCGATCAGAAGCTGGA
RCBTB1	ITGB3	RCBTB1-ITGB3	GTGCTAGAGTATGTGCGTAACCG	TAATTTCTACTGTCGTAGAT	GCTACAAACACGTGCTGACGCTA	TAATTTCTACTATCGTAGAT	CTGGTGAGCTTTCGCATCTGGGT
RCBTB1	ITGB3	RCBTB1-ITGB3	GTGCTAGAGTATGTGCGTAACCG	TAATTTCTACTGTCGTAGAT	AAGGACAGCCTGATCGTCCAGGT	TAATTTCTACTATCGTAGAT	CAGTGAGTGAGGCCCGAGTACTA
RCBTB1	ITGB2	RCBTB1-ITGB2	GTGCTAGAGTATGTGCGTAACCG	TAATTTCTACTGTCGTAGAT	CCGTCGCCCGCGAAATGGAAGCC	TAATTTCTACTATCGTAGAT	GGCGGGCCAAGGGCTACCCCATC
RCBTB1	ITGB2	RCBTB1-ITGB2	GTGCTAGAGTATGTGCGTAACCG	TAATTTCTACTGTCGTAGAT	ACGGACATAGTGACCGTGCAGGT	TAATTTCTACTATCGTAGAT	CGACCTCGGTCTGAAACTGGTTG
RCBTB1	CYP11A1	RCBTB1-CYP11A1	GTGCTAGAGTATGTGCGTAACCG	TAATTTCTACTGTCGTAGAT	TCATCCCGCCCTGGGTCGCCTAT	TAATTTCTACTATCGTAGAT	ACACCAGCGTCCCCATGCTCAAC
RCBTB1	CYP11A1	RCBTB1-CYP11A1	GTGCTAGAGTATGTGCGTAACCG	TAATTTCTACTGTCGTAGAT	ACCACGATTACCGTGGCATCCTC	TAATTTCTACTATCGTAGAT	CTCGGGGGACATCAGTGATGACC
RCBTB1	SERPINB2	RCBTB1-SERPINB2	GTGCTAGAGTATGTGCGTAACCG	TAATTTCTACTGTCGTAGAT	CACGGAAAGGATAAAGCCCATTT	TAATTTCTACTATCGTAGAT	TGGGTCAAGACTCAAACCAAAGG
RCBTB1	SERPINB2	RCBTB1-SERPINB2	GTGCTAGAGTATGTGCGTAACCG	TAATTTCTACTGTCGTAGAT	GTGAGAAGTCTGCGAGCTTCCGG	TAATTTCTACTATCGTAGAT	GACCAGTAAGTCAGATACCTGCA
RCBTB1	SERPINE1	RCBTB1-SERPINE1	GTGCTAGAGTATGTGCGTAACCG	TAATTTCTACTGTCGTAGAT	ACCACGCCCGATGGCCATTACTA	TAATTTCTACTATCGTAGAT	AACGGCCAGTGGAAGACTCCCTT
RCBTB1	SERPINE1	RCBTB1-SERPINE1	GTGCTAGAGTATGTGCGTAACCG	TAATTTCTACTGTCGTAGAT	CATAGGTATGATCAGCAACTTGC	TAATTTCTACTATCGTAGAT	GTCCAGCGGGATCTGAAGCTGGT
RCBTB1	PRKCG	RCBTB1-PRKCG	GTGCTAGAGTATGTGCGTAACCG	TAATTTCTACTGTCGTAGAT	GTTGGCGAGGCCCGTAACCTAAT	TAATTTCTACTATCGTAGAT	TCGACGATGCCACGAATTTGTGA
RCBTB1	PRKCG	RCBTB1-PRKCG	GTGCTAGAGTATGTGCGTAACCG	TAATTTCTACTGTCGTAGAT	ACAGCGGGTGCGGATGGGCCCCT	TAATTTCTACTATCGTAGAT	GAACTGTGCGCATAGGTGATGCT
RCBTB1	SERPINA5	RCBTB1-SERPINA5	GTGCTAGAGTATGTGCGTAACCG	TAATTTCTACTGTCGTAGAT	GGTCCAGGAGGTAGTGATACTGA	TAATTTCTACTATCGTAGAT	AGAACCTCGATAGCAATGCGGTC
RCBTB1	SERPINA5	RCBTB1-SERPINA5	GTGCTAGAGTATGTGCGTAACCG	TAATTTCTACTGTCGTAGAT	ACCGACCTGGTGGTAGACCTGCA	TAATTTCTACTATCGTAGAT	CCTACCAACTTTAGGGACTCTGC
RCBTB1	SERPING1	RCBTB1-SERPING1	GTGCTAGAGTATGTGCGTAACCG	TAATTTCTACTGTCGTAGAT	TCCCTGAAGCTCTACCACGCCTT	TAATTTCTACTATCGTAGAT	TCCTACCCAGCCCACTACTGGGT
RCBTB1	SERPING1	RCBTB1-SERPING1	GTGCTAGAGTATGTGCGTAACCG	TAATTTCTACTGTCGTAGAT	AACGAATAGCATCTTGGAGATAA	TAATTTCTACTATCGTAGAT	TCAACATACCCCCAGACCTGGCC
RCBTB1	ISG15	RCBTB1-ISG15	GTGCTAGAGTATGTGCGTAACCG	TAATTTCTACTGTCGTAGAT	GTCGCATTTGTCCACCACCAGCA	TAATTTCTACTATCGTAGAT	GCTCTGACACCGACATGGAGCTG
RCBTB1	ISG15	RCBTB1-ISG15	GTGCTAGAGTATGTGCGTAACCG	TAATTTCTACTGTCGTAGAT	GGTGGGCCACGGTCTGCGTCAGC	TAATTTCTACTATCGTAGAT	AGAGCTGAAGGCGCAGATCACCC
RCBTB1	LGALS2	RCBTB1-LGALS2	GTGCTAGAGTATGTGCGTAACCG	TAATTTCTACTGTCGTAGAT	AACCCTCGCTTCAGCGAATCCAC	TAATTTCTACTATCGTAGAT	ATCGGCGATGCTGCCTGTGATCT
RCBTB1	LGALS2	RCBTB1-LGALS2	GTGCTAGAGTATGTGCGTAACCG	TAATTTCTACTGTCGTAGAT	AGGGTTGACCCCGGCTTCATGTC	TAATTTCTACTATCGTAGAT	GCTGAAGCGAGGGTTGAAATGCA
RCBTB1	MPO	RCBTB1-MPO	GTGCTAGAGTATGTGCGTAACCG	TAATTTCTACTGTCGTAGAT	CTACGGCTGGACGCCCGGGGTCA	TAATTTCTACTATCGTAGAT	CAAGACAACGGCCGGGCCCTGCT
RCBTB1	MPO	RCBTB1-MPO	GTGCTAGAGTATGTGCGTAACCG	TAATTTCTACTGTCGTAGAT	CGCCGCTCCTTGTAGGCCTTGTC	TAATTTCTACTATCGTAGAT	CTTCGGGAGCACAACCGGCTGGC
RCBTB1	PCCA	RCBTB1-PCCA	GTGCTAGAGTATGTGCGTAACCG	TAATTTCTACTGTCGTAGAT	CCTCAGCATAAACCCGACATTCA	TAATTTCTACTATCGTAGAT	GATGCGGAGACTCGAAGAGCGAT
RCBTB1	PCCA	RCBTB1-PCCA	GTGCTAGAGTATGTGCGTAACCG	TAATTTCTACTGTCGTAGAT	GCGATGATAGACTACTAATAGAA	TAATTTCTACTATCGTAGAT	CCTCGAATAACATAGTTATCCAG
RCBTB1	CYP1A2	RCBTB1-CYP1A2	GTGCTAGAGTATGTGCGTAACCG	TAATTTCTACTGTCGTAGAT	ACGAGGCTGAGCATCTCATCGCT	TAATTTCTACTATCGTAGAT	GCAGGAACCACAGGAACCTCTGG
RCBTB1	CYP1A2	RCBTB1-CYP1A2	GTGCTAGAGTATGTGCGTAACCG	TAATTTCTACTGTCGTAGAT	TAAGGGTCGAAGTGCCCAGGCCC	TAATTTCTACTATCGTAGAT	CGGGACATCACGGGTGCCCTGTT
RCBTB1	CYP2E1	RCBTB1-CYP2E1	GTGCTAGAGTATGTGCGTAACCG	TAATTTCTACTGTCGTAGAT	GTAGGCCAGCCTTTCGACCCCAC	TAATTTCTACTATCGTAGAT	CCGCTTCCCATCATCGGGAACCT
RCBTB1	CYP2E1	RCBTB1-CYP2E1	GTGCTAGAGTATGTGCGTAACCG	TAATTTCTACTGTCGTAGAT	ACGAGCAGGCAGTCGGTGAGGTC	TAATTTCTACTATCGTAGAT	ACGCTGTACGTGGGCTCGCAGCG
RCBTB1	ALPL	RCBTB1-ALPL	GTGCTAGAGTATGTGCGTAACCG	TAATTTCTACTGTCGTAGAT	GGTGATCATGGGGGGTGGCCGGA	TAATTTCTACTATCGTAGAT	ACAGTGACGGCTGCCCGCATCCT
RCBTB1	ALPL	RCBTB1-ALPL	GTGCTAGAGTATGTGCGTAACCG	TAATTTCTACTGTCGTAGAT	GCTCGTACTGCATGTCCCCTGGC	TAATTTCTACTATCGTAGAT	ACTCTCGTGGTGGTCACAATGCC
RCBTB1	ALPP	RCBTB1-ALPP	GTGCTAGAGTATGTGCGTAACCG	TAATTTCTACTGTCGTAGAT	CATGCGAAACATGTACTTTCGGC	TAATTTCTACTATCGTAGAT	AGGGAAGCCTGCATGAGCTCAGT
RCBTB1	ALPP	RCBTB1-ALPP	GTGCTAGAGTATGTGCGTAACCG	TAATTTCTACTGTCGTAGAT	CGAGTACCAGTTGCGGTTCACCG	TAATTTCTACTATCGTAGAT	CCATATGTGGCTCTGTCCAAGGT
RCBTB1	EIF2S1	RCBTB1-EIF2S1	GTGCTAGAGTATGTGCGTAACCG	TAATTTCTACTGTCGTAGAT	TTGATAGAACGGATACGCCTTCT	TAATTTCTACTATCGTAGAT	TCCACCCTAATGACAACCACACA
RCBTB1	EIF2S1	RCBTB1-EIF2S1	GTGCTAGAGTATGTGCGTAACCG	TAATTTCTACTGTCGTAGAT	GAATACACCAAGGATGAGCAGCT	TAATTTCTACTATCGTAGAT	CAGCAAGCTGACATAAGCCCCCA
RCBTB1	FGF1	RCBTB1-FGF1	GTGCTAGAGTATGTGCGTAACCG	TAATTTCTACTGTCGTAGAT	CTGAGCCGTATAAAAGCCCGTCG	TAATTTCTACTATCGTAGAT	GCAGACACCAAATGAGGAATGTT
RCBTB1	FGF1	RCBTB1-FGF1	GTGCTAGAGTATGTGCGTAACCG	TAATTTCTACTGTCGTAGAT	TATACACCTCCCCCACGCTTTCC	TAATTTCTACTATCGTAGAT	TGAGGATCCTTCCGGATGGCACA
RCBTB1	IL6	RCBTB1-IL6	GTGCTAGAGTATGTGCGTAACCG	TAATTTCTACTGTCGTAGAT	GAGTTTGAGGTATACCTAGAGTA	TAATTTCTACTATCGTAGAT	AGCCATCTTTGGAAGGTTCAGGT
RCBTB1	IL6	RCBTB1-IL6	GTGCTAGAGTATGTGCGTAACCG	TAATTTCTACTGTCGTAGAT	GGAGACTTGCCTGGTGAAAATCA	TAATTTCTACTATCGTAGAT	CCAGACATGTAACAAGAGTAACA
RCBTB1	ICAM1	RCBTB1-ICAM1	GTGCTAGAGTATGTGCGTAACCG	TAATTTCTACTGTCGTAGAT	GGCAACGGGGTCTCTATGCCCAA	TAATTTCTACTATCGTAGAT	CCCAGTATTACTGCACACGTCAG
RCBTB1	ICAM1	RCBTB1-ICAM1	GTGCTAGAGTATGTGCGTAACCG	TAATTTCTACTGTCGTAGAT	GTGCGGCACGAGAAATTGGCTCC	TAATTTCTACTATCGTAGAT	TGACGAAGCCAGAGGTCTCAGAA
RCBTB1	JUN	RCBTB1-JUN	GTGCTAGAGTATGTGCGTAACCG	TAATTTCTACTGTCGTAGAT	CGTAGACCGGCGGCTCGCTGTGC	TAATTTCTACTATCGTAGAT	GCCGAGGGCTTCGTGCGCGCCCT
RCBTB1	JUN	RCBTB1-JUN	GTGCTAGAGTATGTGCGTAACCG	TAATTTCTACTGTCGTAGAT	TCCCGTCCGAGAGCGGACCTTAT	TAATTTCTACTATCGTAGAT	TTGGCGCGGAGGTGCGGCTTCAG
RCBTB1	FABP3	RCBTB1-FABP3	GTGCTAGAGTATGTGCGTAACCG	TAATTTCTACTGTCGTAGAT	GCTACCAGGCAGGTGGCCAGCAT	TAATTTCTACTATCGTAGAT	GCGGCTTGCTCACCGAGTGACTT
RCBTB1	FABP3	RCBTB1-FABP3	GTGCTAGAGTATGTGCGTAACCG	TAATTTCTACTGTCGTAGAT	CCTCCATCCAGTGTCACAATGGA	TAATTTCTACTATCGTAGAT	GGGTGAGAATGTCCCCATTCTTT
RCBTB1	REG1A	RCBTB1-REG1A	GTGCTAGAGTATGTGCGTAACCG	TAATTTCTACTGTCGTAGAT	AATGTCTGGATTGGCCTCCATGA	TAATTTCTACTATCGTAGAT	CCAGGCCCGGATCAGCTGCCCAG
RCBTB1	REG1A	RCBTB1-REG1A	GTGCTAGAGTATGTGCGTAACCG	TAATTTCTACTGTCGTAGAT	ACTCTCCTTAATCAGTGAGGCCA	TAATTTCTACTATCGTAGAT	ATGCTGATCTCCTGCCTGATGTT
RCBTB1	CLEC3B	RCBTB1-CLEC3B	GTGCTAGAGTATGTGCGTAACCG	TAATTTCTACTGTCGTAGAT	ACGAGGCCAGCGAGGACTGCATC	TAATTTCTACTATCGTAGAT	TCCCCACTCCCAGTCTGCCTGAA
RCBTB1	CLEC3B	RCBTB1-CLEC3B	GTGCTAGAGTATGTGCGTAACCG	TAATTTCTACTGTCGTAGAT	CACGCTCTGGCGCAGGTACTCAT	TAATTTCTACTATCGTAGAT	GTTGAGGCCCAGCCAGATCTCGG
RCBTB1	SERPINA7	RCBTB1-SERPINA7	GTGCTAGAGTATGTGCGTAACCG	TAATTTCTACTGTCGTAGAT	GTTGGGATGAATGGCAGGCTGTT	TAATTTCTACTATCGTAGAT	ATCTGGTGCATCATGGGCACTTG
RCBTB1	SERPINA7	RCBTB1-SERPINA7	GTGCTAGAGTATGTGCGTAACCG	TAATTTCTACTGTCGTAGAT	TACCGACTTCTCCAACATTTCTG	TAATTTCTACTATCGTAGAT	ACTGTGGAGACCCCAGATAAGAA
RCBTB1	SERPIND1	RCBTB1-SERPIND1	GTGCTAGAGTATGTGCGTAACCG	TAATTTCTACTGTCGTAGAT	AGTGAAGACGACGACTACATCGA	TAATTTCTACTATCGTAGAT	GCTTTCAACCTCTACCGAGTGCT
RCBTB1	SERPIND1	RCBTB1-SERPIND1	GTGCTAGAGTATGTGCGTAACCG	TAATTTCTACTGTCGTAGAT	GGGTACACACTGCGGTCAGTCAA	TAATTTCTACTATCGTAGAT	ATGCCAGCAGCAAGTATGAAATC
RCBTB1	ITGB1	RCBTB1-ITGB1	GTGCTAGAGTATGTGCGTAACCG	TAATTTCTACTGTCGTAGAT	GATGCCATCATGCAAGTTGCAGT	TAATTTCTACTATCGTAGAT	AGATGTACTCACATTGTATGCAT
RCBTB1	ITGB1	RCBTB1-ITGB1	GTGCTAGAGTATGTGCGTAACCG	TAATTTCTACTGTCGTAGAT	TAGCTAAATGGGCTGGTGCAGTT	TAATTTCTACTATCGTAGAT	AGGCTTCTAAATCATCACATCGT
RCBTB1	PRKCB	RCBTB1-PRKCB	GTGCTAGAGTATGTGCGTAACCG	TAATTTCTACTGTCGTAGAT	CGTAGGGATCTGACAGGCCATTG	TAATTTCTACTATCGTAGAT	ACAGCATAGAGCTCATCTGTGCC
RCBTB1	PRKCB	RCBTB1-PRKCB	GTGCTAGAGTATGTGCGTAACCG	TAATTTCTACTGTCGTAGAT	AGATCCACACGTACTCCAGCCCC	TAATTTCTACTATCGTAGAT	AATGTGCCTGTGCCACCAGAAGG
RCBTB1	CALB1	RCBTB1-CALB1	GTGCTAGAGTATGTGCGTAACCG	TAATTTCTACTGTCGTAGAT	GCCGAGTATACAGACCTAATGGT	TAATTTCTACTATCGTAGAT	GCAAACTTGAACCTACCAATCCA
RCBTB1	CALB1	RCBTB1-CALB1	GTGCTAGAGTATGTGCGTAACCG	TAATTTCTACTGTCGTAGAT	CAGTTGGCTCACGTATTACCCAC	TAATTTCTACTATCGTAGAT	TATGAAGCCACTGTGGTCAGTAT
RCBTB1	HPN	RCBTB1-HPN	GTGCTAGAGTATGTGCGTAACCG	TAATTTCTACTGTCGTAGAT	TGACAGCCATCGGGGCGGCATCC	TAATTTCTACTATCGTAGAT	TCGCGCTCCAACGCCAGGGTAGC
RCBTB1	HPN	RCBTB1-HPN	GTGCTAGAGTATGTGCGTAACCG	TAATTTCTACTGTCGTAGAT	CTGGTAGGCGGAACCGGGTCCTG	TAATTTCTACTATCGTAGAT	AAAGACCATGAGCCGAGCGTCCG
RCBTB1	CD1A	RCBTB1-CD1A	GTGCTAGAGTATGTGCGTAACCG	TAATTTCTACTGTCGTAGAT	AGGGAATTCGTAGATACGCCCAT	TAATTTCTACTATCGTAGAT	TCGCAGGGCTCAAGGAGCCTCTC
RCBTB1	CD1A	RCBTB1-CD1A	GTGCTAGAGTATGTGCGTAACCG	TAATTTCTACTGTCGTAGAT	CCAGCCACTGGATATGGCAACCA	TAATTTCTACTATCGTAGAT	CAACCATTCCTGGAAACAAAATC
RCBTB1	UROD	RCBTB1-UROD	GTGCTAGAGTATGTGCGTAACCG	TAATTTCTACTGTCGTAGAT	CCTGGTAAGTAACGGCCTGCCTG	TAATTTCTACTATCGTAGAT	GTAGGCGTTCTAGGTCCTGCTCT
RCBTB1	UROD	RCBTB1-UROD	GTGCTAGAGTATGTGCGTAACCG	TAATTTCTACTGTCGTAGAT	CTACAGCCACTGCGTCGCTTCCC	TAATTTCTACTATCGTAGAT	ACCATACCCTAACTAGGCATTGC
RCBTB1	INSR	RCBTB1-INSR	GTGCTAGAGTATGTGCGTAACCG	TAATTTCTACTGTCGTAGAT	ATGCGTCACAGGGCCAACAATGT	TAATTTCTACTATCGTAGAT	GACGGGCAGGATGCGTGTGGTTC
RCBTB1	INSR	RCBTB1-INSR	GTGCTAGAGTATGTGCGTAACCG	TAATTTCTACTGTCGTAGAT	ATCGTGTACCCGGAGGGACACTC	TAATTTCTACTATCGTAGAT	CCCGACCATCTGTAAGTCACACG
RCBTB1	LCK	RCBTB1-LCK	GTGCTAGAGTATGTGCGTAACCG	TAATTTCTACTGTCGTAGAT	TGGTCGAAGTCCCGGACCGACAG	TAATTTCTACTATCGTAGAT	CCGACCCAGGGTACTACAACGGG
RCBTB1	LCK	RCBTB1-LCK	GTGCTAGAGTATGTGCGTAACCG	TAATTTCTACTGTCGTAGAT	GTGGCCAAAGCGAACAGCCTGGA	TAATTTCTACTATCGTAGAT	CCTACGAAGGCTCCAATCCGCCG
RCBTB1	FYN	RCBTB1-FYN	GTGCTAGAGTATGTGCGTAACCG	TAATTTCTACTGTCGTAGAT	GTTTCGGCAGGAGTGACACTCTT	TAATTTCTACTATCGTAGAT	GGTGTGACCTCCATCCCCAACTA
RCBTB1	FYN	RCBTB1-FYN	GTGCTAGAGTATGTGCGTAACCG	TAATTTCTACTGTCGTAGAT	GACAGACAGATCGGTAAGCCTTG	TAATTTCTACTATCGTAGAT	GAAACCCAAGAGGTACCTTTCTT
RCBTB1	BCHE	RCBTB1-BCHE	GTGCTAGAGTATGTGCGTAACCG	TAATTTCTACTGTCGTAGAT	GCTAAGTTCAACGTTCTGTTCCT	TAATTTCTACTATCGTAGAT	GATATAAACAGTCTTCACTGAGG
RCBTB1	BCHE	RCBTB1-BCHE	GTGCTAGAGTATGTGCGTAACCG	TAATTTCTACTGTCGTAGAT	GTCTATGGTGCTCCTGGCTTCAG	TAATTTCTACTATCGTAGAT	CTGACAAAGGAGTCCCATAGGGG
RCBTB1	GLA	RCBTB1-GLA	GTGCTAGAGTATGTGCGTAACCG	TAATTTCTACTGTCGTAGAT	GGATACTACGACATTGATGCCCA	TAATTTCTACTATCGTAGAT	GCTGACATTGATGATTCCTGGAA
RCBTB1	GLA	RCBTB1-GLA	GTGCTAGAGTATGTGCGTAACCG	TAATTTCTACTGTCGTAGAT	TGAGTACCTCTGCATTGATGACT	TAATTTCTACTATCGTAGAT	TGGGACATCCCTGGGGCTAGAGC
RCBTB1	HLA-DOA	RCBTB1-HLA-DOA	GTGCTAGAGTATGTGCGTAACCG	TAATTTCTACTGTCGTAGAT	GCCGTTGCGCAGCCAGGTGATAT	TAATTTCTACTATCGTAGAT	CCCGCTTTGACCCGCAGGGCGGG
RCBTB1	HLA-DOA	RCBTB1-HLA-DOA	GTGCTAGAGTATGTGCGTAACCG	TAATTTCTACTGTCGTAGAT	CGGCGCCTCGGGCCAGTTCACCC	TAATTTCTACTATCGTAGAT	TCCTAGTGCCTCCACGGGTGACC
RCBTB1	GSN	RCBTB1-GSN	GTGCTAGAGTATGTGCGTAACCG	TAATTTCTACTGTCGTAGAT	ACGGGCGACGCCTACGTCATCCT	TAATTTCTACTATCGTAGAT	AACAAGGTGCCCGTGGACCCTGC
RCBTB1	GSN	RCBTB1-GSN	GTGCTAGAGTATGTGCGTAACCG	TAATTTCTACTGTCGTAGAT	CAGCCATATCGCCAACGTGGAGC	TAATTTCTACTATCGTAGAT	AAGCACGTGGTACCCAACGAGGT
RCBTB1	RB1	RCBTB1-RB1	GTGCTAGAGTATGTGCGTAACCG	TAATTTCTACTGTCGTAGAT	ACTTACTGCTATATGTGGCCATT	TAATTTCTACTATCGTAGAT	TCCCAAGTTAACCAAGCTCTCTC
RCBTB1	RB1	RCBTB1-RB1	GTGCTAGAGTATGTGCGTAACCG	TAATTTCTACTGTCGTAGAT	GCTACTTACTGAGAGCCATGCAA	TAATTTCTACTATCGTAGAT	GAGGTGAACCATTAATGGGTATA
RCBTB1	PGR	RCBTB1-PGR	GTGCTAGAGTATGTGCGTAACCG	TAATTTCTACTGTCGTAGAT	CCCTTCAGAAGCGGACCCGCAGA	TAATTTCTACTATCGTAGAT	TGGGGGACTAGAACTGCTGCCTC
RCBTB1	PGR	RCBTB1-PGR	GTGCTAGAGTATGTGCGTAACCG	TAATTTCTACTGTCGTAGAT	AGCCGCCCGCTCTAAAGATAAAG	TAATTTCTACTATCGTAGAT	CGAAGATCCACCGGCTGCCCCCG
RCBTB1	CDK1	RCBTB1-CDK1	GTGCTAGAGTATGTGCGTAACCG	TAATTTCTACTGTCGTAGAT	ATAGGTAGTAACACTCTGGTACA	TAATTTCTACTATCGTAGAT	CCTTAACAAGTGAAGAATCCATG
RCBTB1	CDK1	RCBTB1-CDK1	GTGCTAGAGTATGTGCGTAACCG	TAATTTCTACTGTCGTAGAT	AGGTACCTATGGAGTTGTGTATA	TAATTTCTACTATCGTAGAT	CCGAATTGCAGTACTAGGAACCC
RCBTB1	C2	RCBTB1-C2	GTGCTAGAGTATGTGCGTAACCG	TAATTTCTACTGTCGTAGAT	GAGGAGCAGCGATAGCGGACCTT	TAATTTCTACTATCGTAGAT	GATGACCAGAGCGCTGGATTTGG
RCBTB1	C2	RCBTB1-C2	GTGCTAGAGTATGTGCGTAACCG	TAATTTCTACTGTCGTAGAT	TACCCCACGGCTGGGGTCCTATC	TAATTTCTACTATCGTAGAT	CCCACCAGACATCTATGCCATCG
RCBTB1	S100A9	RCBTB1-S100A9	GTGCTAGAGTATGTGCGTAACCG	TAATTTCTACTGTCGTAGAT	GGGTGTCTGGGTGCCCCAGCTTC	TAATTTCTACTATCGTAGAT	GGTCCTCCATGATGTGTTCTATG
RCBTB1	S100A9	RCBTB1-S100A9	GTGCTAGAGTATGTGCGTAACCG	TAATTTCTACTGTCGTAGAT	GCTGGAACGCAACATAGAGACCA	TAATTTCTACTATCGTAGAT	AAAGAGCTGGTGCGAAAAGATCT
RCBTB1	S100A6	RCBTB1-S100A6	GTGCTAGAGTATGTGCGTAACCG	TAATTTCTACTGTCGTAGAT	GGTCCAAGTCTTCCATCAGCCTT	TAATTTCTACTATCGTAGAT	CCCTGGATCAGGCCATTGGCCTC
RCBTB1	S100A6	RCBTB1-S100A6	GTGCTAGAGTATGTGCGTAACCG	TAATTTCTACTGTCGTAGAT	ATCAGCCTTGCAATTTCAGCATC	TAATTTCTACTATCGTAGAT	ACCCTCCCTGCCGGAGTACTTGT
RCBTB1	CD2	RCBTB1-CD2	GTGCTAGAGTATGTGCGTAACCG	TAATTTCTACTGTCGTAGAT	TCAGAGGGTCATCACACACAAGT	TAATTTCTACTATCGTAGAT	CAAGGCATTCGTAATCTCTTTGG
RCBTB1	CD2	RCBTB1-CD2	GTGCTAGAGTATGTGCGTAACCG	TAATTTCTACTGTCGTAGAT	GAGAGGGTCTCAAAACCAAAGAT	TAATTTCTACTATCGTAGAT	GTGATATAGAAAACGAGCAGTGC
RCBTB1	EIF4E	RCBTB1-EIF4E	GTGCTAGAGTATGTGCGTAACCG	TAATTTCTACTGTCGTAGAT	CCTAGTCTGTACAACCATATCCA	TAATTTCTACTATCGTAGAT	AAACCTTACTGTCTCTAGCCAAA
RCBTB1	EIF4E	RCBTB1-EIF4E	GTGCTAGAGTATGTGCGTAACCG	TAATTTCTACTGTCGTAGAT	ACTAGGAAACCACCCCTACTCCT	TAATTTCTACTATCGTAGAT	TAACCCTGTAGGATGGTATTGAG
RCBTB1	CEACAM5	RCBTB1-CEACAM5	GTGCTAGAGTATGTGCGTAACCG	TAATTTCTACTGTCGTAGAT	AGTGTTGACCACAGCGACCCAGT	TAATTTCTACTATCGTAGAT	CCCTCTAAACACATCTTACAGAT
RCBTB1	CEACAM5	RCBTB1-CEACAM5	GTGCTAGAGTATGTGCGTAACCG	TAATTTCTACTGTCGTAGAT	AATGTCACAAGAAATGACACAGC	TAATTTCTACTATCGTAGAT	CCATAGACTGTGATCGTCGTGAC
RCBTB1	CKM	RCBTB1-CKM	GTGCTAGAGTATGTGCGTAACCG	TAATTTCTACTGTCGTAGAT	TAGCCCCCGTGGCGATCCGAGAT	TAATTTCTACTATCGTAGAT	ACTGTAGACGATGTCATCCAGAC
RCBTB1	CKM	RCBTB1-CKM	GTGCTAGAGTATGTGCGTAACCG	TAATTTCTACTGTCGTAGAT	AACTCGCCCGTCAGGCTGTTGAG	TAATTTCTACTATCGTAGAT	CAAGCCTGAGGAGGAGTACCCCG
RCBTB1	ENO1	RCBTB1-ENO1	GTGCTAGAGTATGTGCGTAACCG	TAATTTCTACTGTCGTAGAT	AATAAACCACTCACCGGGACTGG	TAATTTCTACTATCGTAGAT	ATGATCCTCCCAGTCGGTGCAGC
RCBTB1	ENO1	RCBTB1-ENO1	GTGCTAGAGTATGTGCGTAACCG	TAATTTCTACTGTCGTAGAT	CCCTTCCCCATATAGCGAGTCTT	TAATTTCTACTATCGTAGAT	CAGACGGCAAGGGACACCCCCAG
RCBTB1	FCER2	RCBTB1-FCER2	GTGCTAGAGTATGTGCGTAACCG	TAATTTCTACTGTCGTAGAT	GAAAGCCACCACGGTGACCAGAT	TAATTTCTACTATCGTAGAT	CAGGCGTGGGACTCAGATCGTGC
RCBTB1	FCER2	RCBTB1-FCER2	GTGCTAGAGTATGTGCGTAACCG	TAATTTCTACTGTCGTAGAT	ACGCCCGGTATGCCTGTGACGAC	TAATTTCTACTATCGTAGAT	AGACTCTGTGTGGTGTCCCAGTC
RCBTB1	PYGL	RCBTB1-PYGL	GTGCTAGAGTATGTGCGTAACCG	TAATTTCTACTGTCGTAGAT	GCTCCACCCGTGGTGCAGGAACT	TAATTTCTACTATCGTAGAT	AATCAGAAGATCCGAGATGGATG
RCBTB1	PYGL	RCBTB1-PYGL	GTGCTAGAGTATGTGCGTAACCG	TAATTTCTACTGTCGTAGAT	CTAAAGATGTGGACCGTCTGAGA	TAATTTCTACTATCGTAGAT	GTGCCCGAGCAGACCAGAGGCGC
RCBTB1	GPI	RCBTB1-GPI	GTGCTAGAGTATGTGCGTAACCG	TAATTTCTACTGTCGTAGAT	AGGACCAGCACTTCCGCACGACG	TAATTTCTACTATCGTAGAT	GATGCCAACAAGGACCGCTTCAA
RCBTB1	GPI	RCBTB1-GPI	GTGCTAGAGTATGTGCGTAACCG	TAATTTCTACTGTCGTAGAT	GGCACTCATACCTTGGAGGCAAT	TAATTTCTACTATCGTAGAT	TCCTCACCAGGTCGGAGCCGCCA
RCBTB1	POLB	RCBTB1-POLB	GTGCTAGAGTATGTGCGTAACCG	TAATTTCTACTGTCGTAGAT	CTGACTCGAGTTAGTGGCATTGG	TAATTTCTACTATCGTAGAT	CCTCTTCTGAAACTGCCACAGAC
RCBTB1	POLB	RCBTB1-POLB	GTGCTAGAGTATGTGCGTAACCG	TAATTTCTACTGTCGTAGAT	CATGTAGCCTGGAGTAGGAACAA	TAATTTCTACTATCGTAGAT	AGAACTCGCAAACTTTGAGAAGA
RCBTB1	NPM1	RCBTB1-NPM1	GTGCTAGAGTATGTGCGTAACCG	TAATTTCTACTGTCGTAGAT	AGTACCGTTCTTAAAGATAACTG	TAATTTCTACTATCGTAGAT	TCCCTTCTAGGTTTCCCTTGGGG
RCBTB1	NPM1	RCBTB1-NPM1	GTGCTAGAGTATGTGCGTAACCG	TAATTTCTACTGTCGTAGAT	CAGGTTGTGAACTAAAGGCCGAC	TAATTTCTACTATCGTAGAT	ATTTGTAGTGATGATGATGATGA
RCBTB1	ITGAV	RCBTB1-ITGAV	GTGCTAGAGTATGTGCGTAACCG	TAATTTCTACTGTCGTAGAT	GAAGCATACCTGCTCGCCAGTAA	TAATTTCTACTATCGTAGAT	CCCGCAGATACGCTATCAATTCC
RCBTB1	ITGAV	RCBTB1-ITGAV	GTGCTAGAGTATGTGCGTAACCG	TAATTTCTACTGTCGTAGAT	GGACAACCCCGATGAAATCAGCC	TAATTTCTACTATCGTAGAT	GTGTAGATCGAGCTATCTTATAC
RCBTB1	LPL	RCBTB1-LPL	GTGCTAGAGTATGTGCGTAACCG	TAATTTCTACTGTCGTAGAT	CGCGCAAAACTTACGGTCGGCGG	TAATTTCTACTATCGTAGAT	AGGCCTCGATCCAGCTGGACCTA
RCBTB1	LPL	RCBTB1-LPL	GTGCTAGAGTATGTGCGTAACCG	TAATTTCTACTGTCGTAGAT	GTGTAGCCCGCGGACACTGGGTA	TAATTTCTACTATCGTAGAT	AATGCTTCGACCAGGGGACCCTC
RCBTB1	HEXA	RCBTB1-HEXA	GTGCTAGAGTATGTGCGTAACCG	TAATTTCTACTGTCGTAGAT	AGTACGATGTCAGCTCGGCCGCG	TAATTTCTACTATCGTAGAT	AGGGTCCACACTTACTGTGCCCT
RCBTB1	HEXA	RCBTB1-HEXA	GTGCTAGAGTATGTGCGTAACCG	TAATTTCTACTGTCGTAGAT	GATACCCTGACCATAAATGATGA	TAATTTCTACTATCGTAGAT	GGTTCCGGGTCTTGGCCCCGTCC
RCBTB1	KLK1	RCBTB1-KLK1	GTGCTAGAGTATGTGCGTAACCG	TAATTTCTACTGTCGTAGAT	TCGGTGGGCAACTCCACGACCTT	TAATTTCTACTATCGTAGAT	GCACTTTCCAGTGTGGGGGCATC
RCBTB1	KLK1	RCBTB1-KLK1	GTGCTAGAGTATGTGCGTAACCG	TAATTTCTACTGTCGTAGAT	TCCCGGGTTCGTAGTCTCATTTC	TAATTTCTACTATCGTAGAT	GTCGTCAAACAAGTTGTGGCGAC
RCBTB1	SERPINE2	RCBTB1-SERPINE2	GTGCTAGAGTATGTGCGTAACCG	TAATTTCTACTGTCGTAGAT	CCGTCGGCTGCCACGAAAGTGCG	TAATTTCTACTATCGTAGAT	TCGAGAGACAGAGGATTGAAGTG
RCBTB1	SERPINE2	RCBTB1-SERPINE2	GTGCTAGAGTATGTGCGTAACCG	TAATTTCTACTGTCGTAGAT	CGCCGTATCTCATCACCATGGCG	TAATTTCTACTATCGTAGAT	GCTGAGCATGAACTCACCACACC
RCBTB1	LIPF	RCBTB1-LIPF	GTGCTAGAGTATGTGCGTAACCG	TAATTTCTACTGTCGTAGAT	GGTATCCCCAATAAGTAATCATC	TAATTTCTACTATCGTAGAT	TTGCTACTGAAGTGTGCTCCCGT
RCBTB1	LIPF	RCBTB1-LIPF	GTGCTAGAGTATGTGCGTAACCG	TAATTTCTACTGTCGTAGAT	TGGCTGATGCAAGCAAACCATGC	TAATTTCTACTATCGTAGAT	CACCAATCCCAGCCTGGCTAAAA
RCBTB1	EPHX1	RCBTB1-EPHX1	GTGCTAGAGTATGTGCGTAACCG	TAATTTCTACTGTCGTAGAT	AAAAACGTGCTCATCGCTCAGGC	TAATTTCTACTATCGTAGAT	GTGCAGATCAGGGACCCCCAGTC
RCBTB1	EPHX1	RCBTB1-EPHX1	GTGCTAGAGTATGTGCGTAACCG	TAATTTCTACTGTCGTAGAT	AAGCAACTTCTCTACCCTGACCC	TAATTTCTACTATCGTAGAT	CCATCACTGCCAGGGTTCAACTC
RCBTB1	TH	RCBTB1-TH	GTGCTAGAGTATGTGCGTAACCG	TAATTTCTACTGTCGTAGAT	CCGGTAGCCGCTGAAGCGCTCCA	TAATTTCTACTATCGTAGAT	CGTGTGGAGTACACCGCCGAGGA
RCBTB1	TH	RCBTB1-TH	GTGCTAGAGTATGTGCGTAACCG	TAATTTCTACTGTCGTAGAT	TCGGACCAGGTGTACCGCCAGCG	TAATTTCTACTATCGTAGAT	GTGCGCCTCGAGGTGCGCCGAGG
RCBTB1	DBI	RCBTB1-DBI	GTGCTAGAGTATGTGCGTAACCG	TAATTTCTACTGTCGTAGAT	GGCACCTTAAGACCAAGCCATCG	TAATTTCTACTATCGTAGAT	AACCCCCGCTCTGCATACCTGTA
RCBTB1	DBI	RCBTB1-DBI	GTGCTAGAGTATGTGCGTAACCG	TAATTTCTACTGTCGTAGAT	CTTGTTTAAGAACGGCCCGGGAT	TAATTTCTACTATCGTAGAT	GGCTGAGTTTGAGAAAGCTGCAG
RCBTB1	FABP1	RCBTB1-FABP1	GTGCTAGAGTATGTGCGTAACCG	TAATTTCTACTGTCGTAGAT	TCCGGCAAGTACCAACTGCAGAG	TAATTTCTACTATCGTAGAT	CCATCACCGCTGGGTCCAAAGTG
RCBTB1	FABP1	RCBTB1-FABP1	GTGCTAGAGTATGTGCGTAACCG	TAATTTCTACTGTCGTAGAT	CGACACCCCCTTGATATCCTTCC	TAATTTCTACTATCGTAGAT	AAGGGGGTGTCGGAAATCGTGCA
RCBTB1	LDHB	RCBTB1-LDHB	GTGCTAGAGTATGTGCGTAACCG	TAATTTCTACTGTCGTAGAT	TCAGCCATAAGGTAGCGAAATCT	TAATTTCTACTATCGTAGAT	TGTGACTGCCAATTCTAAGATTG
RCBTB1	LDHB	RCBTB1-LDHB	GTGCTAGAGTATGTGCGTAACCG	TAATTTCTACTGTCGTAGAT	AGTGGACATTCTTACGTATGTTA	TAATTTCTACTATCGTAGAT	AACAGTGGCTGTGTGGAGTGGTG
RCBTB1	TPO	RCBTB1-TPO	GTGCTAGAGTATGTGCGTAACCG	TAATTTCTACTGTCGTAGAT	GACCCACTAATACGAGGCCTTCT	TAATTTCTACTATCGTAGAT	GAAGGGCTGCTCCGCGTCCACGC
RCBTB1	TPO	RCBTB1-TPO	GTGCTAGAGTATGTGCGTAACCG	TAATTTCTACTGTCGTAGAT	TGAGCCAACAAGCGGAGTGATTG	TAATTTCTACTATCGTAGAT	CAAAGAGCGCGCCTTGGTCCCCG
RCBTB1	GPX1	RCBTB1-GPX1	GTGCTAGAGTATGTGCGTAACCG	TAATTTCTACTGTCGTAGAT	GCCCGGCGCACCTGATGCCCAAA	TAATTTCTACTATCGTAGAT	TCGAAGAGCATGAAGTTGGGCTC
RCBTB1	GPX1	RCBTB1-GPX1	GTGCTAGAGTATGTGCGTAACCG	TAATTTCTACTGTCGTAGAT	AGAAGTGCGAGGTGAACGGTGCG	TAATTTCTACTATCGTAGAT	CGATAAGTAGTACCTTGCCCCGC
RCBTB1	THBD	RCBTB1-THBD	GTGCTAGAGTATGTGCGTAACCG	TAATTTCTACTGTCGTAGAT	TTGCTACTGAACGGCGACGGCGG	TAATTTCTACTATCGTAGAT	AGGGATCGCATTGCACGCGTGCT
RCBTB1	THBD	RCBTB1-THBD	GTGCTAGAGTATGTGCGTAACCG	TAATTTCTACTGTCGTAGAT	GCGGGCCGCGAACGGGGTGCCGT	TAATTTCTACTATCGTAGAT	GTCGGCCGCCAGCCGGTAGCCGG
RCBTB1	PROS1	RCBTB1-PROS1	GTGCTAGAGTATGTGCGTAACCG	TAATTTCTACTGTCGTAGAT	CACGACGCTTCCTAACCAGGACT	TAATTTCTACTATCGTAGAT	CTTGCACTTGTAAACCAGGTTGG
RCBTB1	PROS1	RCBTB1-PROS1	GTGCTAGAGTATGTGCGTAACCG	TAATTTCTACTGTCGTAGAT	CGGCTTAAAAAGGGGTCCAGGTT	TAATTTCTACTATCGTAGAT	ACCTCAGATATAGATGAATGCTC
RCBTB1	P4HB	RCBTB1-P4HB	GTGCTAGAGTATGTGCGTAACCG	TAATTTCTACTGTCGTAGAT	CCGTCATAGTCAGACACACTCTT	TAATTTCTACTATCGTAGAT	ATCTTCATCGACAGCGACCACAC
RCBTB1	P4HB	RCBTB1-P4HB	GTGCTAGAGTATGTGCGTAACCG	TAATTTCTACTGTCGTAGAT	CCAGCGGCTTTGGCATACTCAGG	TAATTTCTACTATCGTAGAT	GGATCACTTCCAACAGTGACGTG
RCBTB1	KLK3	RCBTB1-KLK3	GTGCTAGAGTATGTGCGTAACCG	TAATTTCTACTGTCGTAGAT	GGTGCACCCCCAGTGGGTCCTCA	TAATTTCTACTATCGTAGAT	TCAGGCCAGGTGATGACTCCAGC
RCBTB1	KLK3	RCBTB1-KLK3	GTGCTAGAGTATGTGCGTAACCG	TAATTTCTACTGTCGTAGAT	TCACCCTGTCCGTGACGTGGATT	TAATTTCTACTATCGTAGAT	AGGTCAGCCACAGCTTCCCACAC
RCBTB1	ASGR1	RCBTB1-ASGR1	GTGCTAGAGTATGTGCGTAACCG	TAATTTCTACTGTCGTAGAT	ATTGCCCTGGAGCGCCGCCATCT	TAATTTCTACTATCGTAGAT	ACTGGGTGGAGCACGAGCGCAGC
RCBTB1	ASGR1	RCBTB1-ASGR1	GTGCTAGAGTATGTGCGTAACCG	TAATTTCTACTGTCGTAGAT	GGATCCGATCACACAGACAACCA	TAATTTCTACTATCGTAGAT	GCAACTTCACAGCGAGCACGGAG
RCBTB1	ADH1A	RCBTB1-ADH1A	GTGCTAGAGTATGTGCGTAACCG	TAATTTCTACTGTCGTAGAT	ACACTGAGGAATAGCGAGTGGGA	TAATTTCTACTATCGTAGAT	TCCACCACTGTGTACTGTGAGAA
RCBTB1	ADH1A	RCBTB1-ADH1A	GTGCTAGAGTATGTGCGTAACCG	TAATTTCTACTGTCGTAGAT	GTGGTACCATGGTGACCCCACTT	TAATTTCTACTATCGTAGAT	CCTTGGCAACATTGACTGCAGAC
RCBTB1	FES	RCBTB1-FES	GTGCTAGAGTATGTGCGTAACCG	TAATTTCTACTGTCGTAGAT	GCAAGACCTACAGCGAGCAGTGG	TAATTTCTACTATCGTAGAT	CGGTGAATGGCCACCACCTCATC
RCBTB1	FES	RCBTB1-FES	GTGCTAGAGTATGTGCGTAACCG	TAATTTCTACTGTCGTAGAT	GCTGCGCAGCCCGCACGCCCAGC	TAATTTCTACTATCGTAGAT	ACAGCACCGACAGCACGTACTCC
RCBTB1	CSF1R	RCBTB1-CSF1R	GTGCTAGAGTATGTGCGTAACCG	TAATTTCTACTGTCGTAGAT	CAACATGCCGGCAACTACTCCTG	TAATTTCTACTATCGTAGAT	GAAGGTAGCGTTGTTGGTGCTGA
RCBTB1	CSF1R	RCBTB1-CSF1R	GTGCTAGAGTATGTGCGTAACCG	TAATTTCTACTGTCGTAGAT	GAGGACCAGGACGCACTACTGCC	TAATTTCTACTATCGTAGAT	AACTGGACCTACCTGGGACCCTT
RCBTB1	CTSD	RCBTB1-CTSD	GTGCTAGAGTATGTGCGTAACCG	TAATTTCTACTGTCGTAGAT	ACGTCCATCCGCCGGACCATGTC	TAATTTCTACTATCGTAGAT	GAAGACGGGCAGCACGTTGTTGA
RCBTB1	CTSD	RCBTB1-CTSD	GTGCTAGAGTATGTGCGTAACCG	TAATTTCTACTGTCGTAGAT	CGAGGTGCTCAAGAACTACATGG	TAATTTCTACTATCGTAGAT	GCTGCGATGAAGGTGATGCCTGG
RCBTB1	ANXA2	RCBTB1-ANXA2	GTGCTAGAGTATGTGCGTAACCG	TAATTTCTACTGTCGTAGAT	TGGTTGGTTGTACTCGTAGGATC	TAATTTCTACTATCGTAGAT	CCTCCAAGTGTACAAGACTGATC
RCBTB1	ANXA2	RCBTB1-ANXA2	GTGCTAGAGTATGTGCGTAACCG	TAATTTCTACTGTCGTAGAT	CATAGGTGTGGATGAGGTCACCA	TAATTTCTACTATCGTAGAT	ACAGGGGCTGGGAACCGACGAGG
RCBTB1	C8A	RCBTB1-C8A	GTGCTAGAGTATGTGCGTAACCG	TAATTTCTACTGTCGTAGAT	GTACCGACACCGGAGCCTCTTGC	TAATTTCTACTATCGTAGAT	TTTAGGAGAGTAAGACGGGCAGC
RCBTB1	C8A	RCBTB1-C8A	GTGCTAGAGTATGTGCGTAACCG	TAATTTCTACTGTCGTAGAT	GAGTGACCATCGGCATAGGCCCA	TAATTTCTACTATCGTAGAT	CCAGCAGAGATATCACGACATGT
RCBTB1	GP1BA	RCBTB1-GP1BA	GTGCTAGAGTATGTGCGTAACCG	TAATTTCTACTGTCGTAGAT	CTGGGTATTTGTAGACGGGAAAC	TAATTTCTACTATCGTAGAT	AGCTGAGTGAGGCGAGTGTAAGG
RCBTB1	GP1BA	RCBTB1-GP1BA	GTGCTAGAGTATGTGCGTAACCG	TAATTTCTACTGTCGTAGAT	GGGCGGGCTCCGGGACGGGCTCT	TAATTTCTACTATCGTAGAT	ACGGGAACCCCTGGTTATGCAAC
RCBTB1	C8G	RCBTB1-C8G	GTGCTAGAGTATGTGCGTAACCG	TAATTTCTACTGTCGTAGAT	GCGACAACCACGTGCACAGCCCC	TAATTTCTACTATCGTAGAT	TGGCCCAGCGAGCCAGCTGCCAG
RCBTB1	C8G	RCBTB1-C8G	GTGCTAGAGTATGTGCGTAACCG	TAATTTCTACTGTCGTAGAT	TCCATAGAGCTGGCGCACCTGCC	TAATTTCTACTATCGTAGAT	GCTGTGGGCTCCGCTTGCCGTTT
RCBTB1	CAPN1	RCBTB1-CAPN1	GTGCTAGAGTATGTGCGTAACCG	TAATTTCTACTGTCGTAGAT	CCGAGTGGTACGAGTTGCGCAAG	TAATTTCTACTATCGTAGAT	GCATCCGGATCAGGCTCACCACC
RCBTB1	CAPN1	RCBTB1-CAPN1	GTGCTAGAGTATGTGCGTAACCG	TAATTTCTACTGTCGTAGAT	CGGATGGTCCGGCTCTTGAGGGC	TAATTTCTACTATCGTAGAT	AGTGTACGGCCGGCTGGCCCACC
RCBTB1	TUBB	RCBTB1-TUBB	GTGCTAGAGTATGTGCGTAACCG	TAATTTCTACTGTCGTAGAT	TAGATCCACCAGGATGGCACGAG	TAATTTCTACTATCGTAGAT	GTGGTCGAGCCCTACAATGCCAC
RCBTB1	TUBB	RCBTB1-TUBB	GTGCTAGAGTATGTGCGTAACCG	TAATTTCTACTGTCGTAGAT	AGGTCAGTCTGGGGCAGGTAACA	TAATTTCTACTATCGTAGAT	TCAGCCACCATGAGTGGTGTCAC
RCBTB1	CA3	RCBTB1-CA3	GTGCTAGAGTATGTGCGTAACCG	TAATTTCTACTGTCGTAGAT	GTATGCAGCTCAACGGGCGACTG	TAATTTCTACTATCGTAGAT	CCTCCGCTGCATACTTGACTCCA
RCBTB1	CA3	RCBTB1-CA3	GTGCTAGAGTATGTGCGTAACCG	TAATTTCTACTGTCGTAGAT	CTTGACCTATCATAAGTATCATC	TAATTTCTACTATCGTAGAT	GCAGAGCCACCATCATAAGACAC
RCBTB1	PRSS1	RCBTB1-PRSS1	GTGCTAGAGTATGTGCGTAACCG	TAATTTCTACTGTCGTAGAT	ATCAAGCTCTCCTCACGTGCAGT	TAATTTCTACTATCGTAGAT	GTGCCAGTGGCTGGAGGGGCGGT
RCBTB1	PRSS1	RCBTB1-PRSS1	GTGCTAGAGTATGTGCGTAACCG	TAATTTCTACTGTCGTAGAT	TGTCGTATTGGGGGTGGCGGATG	TAATTTCTACTATCGTAGAT	AGCAGGCCACTGCTACAAGTCGT
RCBTB1	PRSS2	RCBTB1-PRSS2	GTGCTAGAGTATGTGCGTAACCG	TAATTTCTACTGTCGTAGAT	CCGCGTGTCCGCCATCTCTCTGC	TAATTTCTACTATCGTAGAT	TAGCAGTGACCTGCTGACACCAC
RCBTB1	PRSS2	RCBTB1-PRSS2	GTGCTAGAGTATGTGCGTAACCG	TAATTTCTACTGTCGTAGAT	AAGGACACCTGGTAGGGGACAGA	TAATTTCTACTATCGTAGAT	ATTCCCCTCCAGGACTTCGATGT
RCBTB1	CHRNG	RCBTB1-CHRNG	GTGCTAGAGTATGTGCGTAACCG	TAATTTCTACTGTCGTAGAT	GAGGTGGCCCTCTACTGCAATGT	TAATTTCTACTATCGTAGAT	TACCTGCTCATCCAGCGCAAGCC
RCBTB1	CHRNG	RCBTB1-CHRNG	GTGCTAGAGTATGTGCGTAACCG	TAATTTCTACTGTCGTAGAT	GCATCAGGTCTGCGAGCAGGCGC	TAATTTCTACTATCGTAGAT	AGCGCAGGCGATAGTCGCACCAC
RCBTB1	ADRB2	RCBTB1-ADRB2	GTGCTAGAGTATGTGCGTAACCG	TAATTTCTACTGTCGTAGAT	GGGCCGCCCATATTCTTATGAAA	TAATTTCTACTATCGTAGAT	CATCGTGTCCTTCTACGTTCCCC
RCBTB1	ADRB2	RCBTB1-ADRB2	GTGCTAGAGTATGTGCGTAACCG	TAATTTCTACTGTCGTAGAT	ACTGCGATCACGCACAGGGTCTC	TAATTTCTACTATCGTAGAT	CTGGTGGGTGGCCCGGTACCAGT
RCBTB1	PSAP	RCBTB1-PSAP	GTGCTAGAGTATGTGCGTAACCG	TAATTTCTACTGTCGTAGAT	GCGGGGACCAGAGTCTGCATGGG	TAATTTCTACTATCGTAGAT	GGAAGCCAGTCACAGGTCTTCTC
RCBTB1	PSAP	RCBTB1-PSAP	GTGCTAGAGTATGTGCGTAACCG	TAATTTCTACTGTCGTAGAT	AAACGGTCTGCAGGCAGTGCTTC	TAATTTCTACTATCGTAGAT	GTCAAAAGCGTCGAGTATTTCTT
RCBTB1	HEXB	RCBTB1-HEXB	GTGCTAGAGTATGTGCGTAACCG	TAATTTCTACTGTCGTAGAT	AATCCTCAATACAGATACTTTAC	TAATTTCTACTATCGTAGAT	GACCTATAAACCCTACTCTGAAT
RCBTB1	HEXB	RCBTB1-HEXB	GTGCTAGAGTATGTGCGTAACCG	TAATTTCTACTGTCGTAGAT	GAGACCTTTAGCCAGTTAGTTTA	TAATTTCTACTATCGTAGAT	ACGGCGGGCCCCTCCTGCACCCT
RCBTB1	CTSL	RCBTB1-CTSL	GTGCTAGAGTATGTGCGTAACCG	TAATTTCTACTGTCGTAGAT	ACTAACCATGCCGTATAATCTGT	TAATTTCTACTATCGTAGAT	TGATTGTGCAGTTCAATCATCTT
RCBTB1	CTSL	RCBTB1-CTSL	GTGCTAGAGTATGTGCGTAACCG	TAATTTCTACTGTCGTAGAT	AAAACCGTAAGCCCAGGAAGGGG	TAATTTCTACTATCGTAGAT	GGATAATGGAGGCCTGGACTCTG
RCBTB1	PFN1	RCBTB1-PFN1	GTGCTAGAGTATGTGCGTAACCG	TAATTTCTACTGTCGTAGAT	TACGTGAATGGGCTGACACTTGG	TAATTTCTACTATCGTAGAT	GTACGAAGATCCATGCTAAATTC
RCBTB1	PFN1	RCBTB1-PFN1	GTGCTAGAGTATGTGCGTAACCG	TAATTTCTACTGTCGTAGAT	CGTAAAAACTTGACCGGTCTTTG	TAATTTCTACTATCGTAGAT	GCATGGATCTTCGTACCAAGAGC
RCBTB1	BPGM	RCBTB1-BPGM	GTGCTAGAGTATGTGCGTAACCG	TAATTTCTACTGTCGTAGAT	CGACCGTGGCAGTTGATCCAAGG	TAATTTCTACTATCGTAGAT	TACCTCCGGTCGTTGTAGATTTC
RCBTB1	BPGM	RCBTB1-BPGM	GTGCTAGAGTATGTGCGTAACCG	TAATTTCTACTGTCGTAGAT	GACGCCAGGAGCTTTCCACAGGC	TAATTTCTACTATCGTAGAT	ACGCTTTGAGTTGCTTCCCACAG
RCBTB1	APRT	RCBTB1-APRT	GTGCTAGAGTATGTGCGTAACCG	TAATTTCTACTGTCGTAGAT	CCCTGACAGGCCTAGACTCCCGA	TAATTTCTACTATCGTAGAT	GACTGGGCTGCGTGCTCATCCGA
RCBTB1	APRT	RCBTB1-APRT	GTGCTAGAGTATGTGCGTAACCG	TAATTTCTACTGTCGTAGAT	GTCGATGCGGCCCCCGTGGGTCG	TAATTTCTACTATCGTAGAT	GGTGTCGCGCCAGGAGGCCGATG
RCBTB1	CTSB	RCBTB1-CTSB	GTGCTAGAGTATGTGCGTAACCG	TAATTTCTACTGTCGTAGAT	TAGGTCGGGCTGTAGCCAGGCTC	TAATTTCTACTATCGTAGAT	TGGTGGCCTCTATGAATCCCATG
RCBTB1	CTSB	RCBTB1-CTSB	GTGCTAGAGTATGTGCGTAACCG	TAATTTCTACTGTCGTAGAT	CGTGCATCGAAGCTTGCAGGCAG	TAATTTCTACTATCGTAGAT	AGCTGTAATGGTGGCTATCCTGC
RCBTB1	HSP90AA1	RCBTB1-HSP90AA1	GTGCTAGAGTATGTGCGTAACCG	TAATTTCTACTGTCGTAGAT	AGACTTCATTAGAGGGGTGGTAG	TAATTTCTACTATCGTAGAT	TTAACAGGCATTGGACAAAATCC
RCBTB1	HSP90AA1	RCBTB1-HSP90AA1	GTGCTAGAGTATGTGCGTAACCG	TAATTTCTACTGTCGTAGAT	AAGGTGGAGAAGGAACGTGATAA	TAATTTCTACTATCGTAGAT	AGGTGCCTACCTGTGTCTGTCCT
RCBTB1	GALT	RCBTB1-GALT	GTGCTAGAGTATGTGCGTAACCG	TAATTTCTACTGTCGTAGAT	CAAGCAAAGTCTGCTCGAGGAGT	TAATTTCTACTATCGTAGAT	GAACAGCCCATCATGGCACCTTT
RCBTB1	GALT	RCBTB1-GALT	GTGCTAGAGTATGTGCGTAACCG	TAATTTCTACTGTCGTAGAT	CCTCTCCGTTGGCTCGGATGGCC	TAATTTCTACTATCGTAGAT	TAGGCCTGCTGAGATCGCTCCTC
RCBTB1	UMOD	RCBTB1-UMOD	GTGCTAGAGTATGTGCGTAACCG	TAATTTCTACTGTCGTAGAT	ATGTACCTGAGTGACAGCCGGTG	TAATTTCTACTATCGTAGAT	GCAGGCGTAGCCCTCCCCGTACT
RCBTB1	UMOD	RCBTB1-UMOD	GTGCTAGAGTATGTGCGTAACCG	TAATTTCTACTGTCGTAGAT	GACGAGGACTGCAAATCGAATAA	TAATTTCTACTATCGTAGAT	TAGACGTAGTAGCCGCCGGCACA
RCBTB1	YES1	RCBTB1-YES1	GTGCTAGAGTATGTGCGTAACCG	TAATTTCTACTGTCGTAGAT	AGTGGTGCCAAGTTCATATCCTG	TAATTTCTACTATCGTAGAT	GTGGGAAGCAAGATCAATCGCTA
RCBTB1	YES1	RCBTB1-YES1	GTGCTAGAGTATGTGCGTAACCG	TAATTTCTACTGTCGTAGAT	AATCCTGGAAATCAACGAGGTAT	TAATTTCTACTATCGTAGAT	ACCAATTTCTGCAGAGTATCAAA
RCBTB1	LYN	RCBTB1-LYN	GTGCTAGAGTATGTGCGTAACCG	TAATTTCTACTGTCGTAGAT	TGTGAGAGATCCAACGTCCAATA	TAATTTCTACTATCGTAGAT	TAAGGTGTTGAGTTTGGCCACAT
RCBTB1	LYN	RCBTB1-LYN	GTGCTAGAGTATGTGCGTAACCG	TAATTTCTACTGTCGTAGAT	ATCATGTCGCTGATACAGGGAAA	TAATTTCTACTATCGTAGAT	GCACCAGGAAATAGCGCTGGAGC
RCBTB1	RET	RCBTB1-RET	GTGCTAGAGTATGTGCGTAACCG	TAATTTCTACTGTCGTAGAT	GTGCGGGCGACCGTACATGACTA	TAATTTCTACTATCGTAGAT	GTGGCATCAACGTCCAGTACAAG
RCBTB1	RET	RCBTB1-RET	GTGCTAGAGTATGTGCGTAACCG	TAATTTCTACTGTCGTAGAT	TGCGAGCCCGAAGACATCCAGGG	TAATTTCTACTATCGTAGAT	GGTGACCGTGTACGACGAGGACG
RCBTB1	FH	RCBTB1-FH	GTGCTAGAGTATGTGCGTAACCG	TAATTTCTACTGTCGTAGAT	GCCTCCGAACGCGGCTCGAATGG	TAATTTCTACTATCGTAGAT	GTGGTTATGTTCAACAAGTAAAA
RCBTB1	FH	RCBTB1-FH	GTGCTAGAGTATGTGCGTAACCG	TAATTTCTACTGTCGTAGAT	CTTCAGCGGCCGCTCGCTTCAAG	TAATTTCTACTATCGTAGAT	CTCTCGTGGTATGGCAGACTGGA
RCBTB1	ERCC1	RCBTB1-ERCC1	GTGCTAGAGTATGTGCGTAACCG	TAATTTCTACTGTCGTAGAT	GCGACGTAATTCCCGACTATGTG	TAATTTCTACTATCGTAGAT	GATCTACACAGAGCCTTCCCACT
RCBTB1	ERCC1	RCBTB1-ERCC1	GTGCTAGAGTATGTGCGTAACCG	TAATTTCTACTGTCGTAGAT	CAGGGCACATTGCGCACGAACTT	TAATTTCTACTATCGTAGAT	TGATACCCCTCGACGAGGATGAG
RCBTB1	THBS1	RCBTB1-THBS1	GTGCTAGAGTATGTGCGTAACCG	TAATTTCTACTGTCGTAGAT	CCGGCGTGAAGTGTACTAGCTAC	TAATTTCTACTATCGTAGAT	CTCGTCTAGTTGACTGTACCTGT
RCBTB1	THBS1	RCBTB1-THBS1	GTGCTAGAGTATGTGCGTAACCG	TAATTTCTACTGTCGTAGAT	GATGGGGACGTCCAACTCAGCAT	TAATTTCTACTATCGTAGAT	CGCATCGAGGATGCCAACCTGAT
RCBTB1	RNASE1	RCBTB1-RNASE1	GTGCTAGAGTATGTGCGTAACCG	TAATTTCTACTGTCGTAGAT	CGGCGCCTCATCATTTGGTTACA	TAATTTCTACTATCGTAGAT	TGGGCAAGGAATCCCGGGCCAAG
RCBTB1	RNASE1	RCBTB1-RNASE1	GTGCTAGAGTATGTGCGTAACCG	TAATTTCTACTGTCGTAGAT	AGCGGCAGCATATGGACTCAGAC	TAATTTCTACTATCGTAGAT	ACTGGTTTGCACCGCCCCTGTGT
RCBTB1	IGF1R	RCBTB1-IGF1R	GTGCTAGAGTATGTGCGTAACCG	TAATTTCTACTGTCGTAGAT	CAGCCGCGGATGACCGTGAGGTT	TAATTTCTACTATCGTAGAT	CTCATTAACATCCGACGGGGGAG
RCBTB1	IGF1R	RCBTB1-IGF1R	GTGCTAGAGTATGTGCGTAACCG	TAATTTCTACTGTCGTAGAT	GCCGGTTTAGCTTGGCCCCTCCA	TAATTTCTACTATCGTAGAT	TCGGTGCACGCCCGCTTCCCACA
RCBTB1	RHO	RCBTB1-RHO	GTGCTAGAGTATGTGCGTAACCG	TAATTTCTACTGTCGTAGAT	TCACGCTCTACGTCACCGTCCAG	TAATTTCTACTATCGTAGAT	CGCTTCGGGGAGAACCATGCCAT
RCBTB1	RHO	RCBTB1-RHO	GTGCTAGAGTATGTGCGTAACCG	TAATTTCTACTGTCGTAGAT	ACACGAGCACTGCAGGCCCTCGG	TAATTTCTACTATCGTAGAT	GCTCGATGGCCAGGACCACCAAG
RCBTB1	ANXA6	RCBTB1-ANXA6	GTGCTAGAGTATGTGCGTAACCG	TAATTTCTACTGTCGTAGAT	AGTTCCCCTGCCTCGTATAGGTC	TAATTTCTACTATCGTAGAT	CCGGACCAATGAGCAGATGCACC
RCBTB1	ANXA6	RCBTB1-ANXA6	GTGCTAGAGTATGTGCGTAACCG	TAATTTCTACTGTCGTAGAT	GGGGTGCTCCGGATACACTTCAC	TAATTTCTACTATCGTAGAT	GCATCACAATAGGCAGGTGGCCT
RCBTB1	RHOC	RCBTB1-RHOC	GTGCTAGAGTATGTGCGTAACCG	TAATTTCTACTGTCGTAGAT	CGGAGGTCTACGTCCCTACTGTC	TAATTTCTACTATCGTAGAT	TGTGGGAAGACCTGCCTCCTCAT
RCBTB1	RHOC	RCBTB1-RHOC	GTGCTAGAGTATGTGCGTAACCG	TAATTTCTACTGTCGTAGAT	TGCCTTCACCTGCTTGCCGTCCA	TAATTTCTACTATCGTAGAT	GTGCATGTCTACACAGAAAACAT
RCBTB1	NGFR	RCBTB1-NGFR	GTGCTAGAGTATGTGCGTAACCG	TAATTTCTACTGTCGTAGAT	GCTCCACAAGGCTGGGCCACACC	TAATTTCTACTATCGTAGAT	CACGGCTCGGTCGCGCTCACCAC
RCBTB1	NGFR	RCBTB1-NGFR	GTGCTAGAGTATGTGCGTAACCG	TAATTTCTACTGTCGTAGAT	GACGAGGCCAACCACGTGGACCC	TAATTTCTACTATCGTAGAT	CAGGCCTGTGGGGCATGCCTCCT
RCBTB1	GLI1	RCBTB1-GLI1	GTGCTAGAGTATGTGCGTAACCG	TAATTTCTACTGTCGTAGAT	GCAGCGAGCTAGGATCTGTATAG	TAATTTCTACTATCGTAGAT	AAGGGTTCCTCCCGGCACTTGCC
RCBTB1	GLI1	RCBTB1-GLI1	GTGCTAGAGTATGTGCGTAACCG	TAATTTCTACTGTCGTAGAT	ATCAACTCGCGATGCACATCTCC	TAATTTCTACTATCGTAGAT	GAGGCGTGAGTATGACTTCCGGC
RCBTB1	CHRM2	RCBTB1-CHRM2	GTGCTAGAGTATGTGCGTAACCG	TAATTTCTACTGTCGTAGAT	GTTGTGCTCCAGGCCATCGTCAC	TAATTTCTACTATCGTAGAT	CTGGCTCGGGATATGTGCCAATA
RCBTB1	CHRM2	RCBTB1-CHRM2	GTGCTAGAGTATGTGCGTAACCG	TAATTTCTACTGTCGTAGAT	CGATAATGGTCACCAAACTGAGG	TAATTTCTACTATCGTAGAT	GTGACACAGAAGTACCTGTCAAA
RCBTB1	CHRM4	RCBTB1-CHRM4	GTGCTAGAGTATGTGCGTAACCG	TAATTTCTACTGTCGTAGAT	TCGGGCACCGTCCGCTTACCCAC	TAATTTCTACTATCGTAGAT	CACGGTGTAGAGGTTCATGGAGA
RCBTB1	CHRM4	RCBTB1-CHRM4	GTGCTAGAGTATGTGCGTAACCG	TAATTTCTACTGTCGTAGAT	CTGGCCAGTCGCAGCCGAGTCCA	TAATTTCTACTATCGTAGAT	ACCGCTACTTCTGCGTCACCAAG
RCBTB1	CD55	RCBTB1-CD55	GTGCTAGAGTATGTGCGTAACCG	TAATTTCTACTGTCGTAGAT	AAATGGTCCACAGCAGTCGAATT	TAATTTCTACTATCGTAGAT	CGAGGATACTGTAATAACGTACA
RCBTB1	CD55	RCBTB1-CD55	GTGCTAGAGTATGTGCGTAACCG	TAATTTCTACTGTCGTAGAT	AGTCGGTACTGTTGTGGAATATG	TAATTTCTACTATCGTAGAT	GCCTTGTTGGCACCTCGCAGCTA
RCBTB1	ABCB1	RCBTB1-ABCB1	GTGCTAGAGTATGTGCGTAACCG	TAATTTCTACTGTCGTAGAT	AGCTATCGTGGTGGCAAACAATA	TAATTTCTACTATCGTAGAT	TGGTGGTCTAGGTGATATCAATG
RCBTB1	ABCB1	RCBTB1-ABCB1	GTGCTAGAGTATGTGCGTAACCG	TAATTTCTACTGTCGTAGAT	TCACTCGTCCTGGTAGATCTTGA	TAATTTCTACTATCGTAGAT	CACGTGGTTGGAAGCTAACCCTT
RCBTB1	SERPINA6	RCBTB1-SERPINA6	GTGCTAGAGTATGTGCGTAACCG	TAATTTCTACTGTCGTAGAT	GGACTCAAGGCCACTAGGTGCTT	TAATTTCTACTATCGTAGAT	TTGATGGCAGCCTGGAGTTGCTG
RCBTB1	SERPINA6	RCBTB1-SERPINA6	GTGCTAGAGTATGTGCGTAACCG	TAATTTCTACTGTCGTAGAT	ACATAAGCAGCGTTAGGATCCAT	TAATTTCTACTATCGTAGAT	ATTGCCCACGTAGTTCATCTGCA
RCBTB1	NR3C2	RCBTB1-NR3C2	GTGCTAGAGTATGTGCGTAACCG	TAATTTCTACTGTCGTAGAT	ACAACGGCGCGCATGACGCCACC	TAATTTCTACTATCGTAGAT	TCACGATCGGCTAGAGACCAATC
RCBTB1	NR3C2	RCBTB1-NR3C2	GTGCTAGAGTATGTGCGTAACCG	TAATTTCTACTGTCGTAGAT	GGACCACCTGTGCCCGGCTTTGA	TAATTTCTACTATCGTAGAT	ATGCTACTTAACGGACTTGAGAG
RCBTB1	GUSB	RCBTB1-GUSB	GTGCTAGAGTATGTGCGTAACCG	TAATTTCTACTGTCGTAGAT	GTCGGCTGGGTGTGGTACGAACG	TAATTTCTACTATCGTAGAT	ATGGCGATAGTGATTCGGAGCCG
RCBTB1	GUSB	RCBTB1-GUSB	GTGCTAGAGTATGTGCGTAACCG	TAATTTCTACTGTCGTAGAT	CGTACCAGCCACTACCCCTATGC	TAATTTCTACTATCGTAGAT	AGAGAAGTCGGCGCGGAAGCTCC
RCBTB1	HSP90AB1	RCBTB1-HSP90AB1	GTGCTAGAGTATGTGCGTAACCG	TAATTTCTACTGTCGTAGAT	AAAGTCCATACTCACATAAAGGG	TAATTTCTACTATCGTAGAT	CCATGGTCAGCACGCACAGTGAA
RCBTB1	HSP90AB1	RCBTB1-HSP90AB1	GTGCTAGAGTATGTGCGTAACCG	TAATTTCTACTGTCGTAGAT	AACTTGTTGGCAGGCTGGTGCAG	TAATTTCTACTATCGTAGAT	TCACACCTTGACTGCCAAGTGGT
RCBTB1	SRPRA	RCBTB1-SRPRA	GTGCTAGAGTATGTGCGTAACCG	TAATTTCTACTGTCGTAGAT	GGGACAAGTACCGCACAGAGATC	TAATTTCTACTATCGTAGAT	GCTACCAGCAAACCAGTCCCTGC
RCBTB1	SRPRA	RCBTB1-SRPRA	GTGCTAGAGTATGTGCGTAACCG	TAATTTCTACTGTCGTAGAT	ACAGAGCTGGACGGCAATGTCTG	TAATTTCTACTATCGTAGAT	GGAGCATGTCTACACGACGCTGT
RCBTB1	ELANE	RCBTB1-ELANE	GTGCTAGAGTATGTGCGTAACCG	TAATTTCTACTGTCGTAGAT	GCCGTGCAGCGCATCTTCGAAAA	TAATTTCTACTATCGTAGAT	ACGGGTCGGCCACCATCAACGCC
RCBTB1	ELANE	RCBTB1-ELANE	GTGCTAGAGTATGTGCGTAACCG	TAATTTCTACTGTCGTAGAT	GTCATGTCGGCCGCGCACTGCGT	TAATTTCTACTATCGTAGAT	GGCGCAATCAGGGTGGCGCCGCA
RCBTB1	MMP2	RCBTB1-MMP2	GTGCTAGAGTATGTGCGTAACCG	TAATTTCTACTGTCGTAGAT	GGGGCGACATCGCCGGGGAACTT	TAATTTCTACTATCGTAGAT	TTGTCGCGGTCGTAGTCCTCAGT
RCBTB1	MMP2	RCBTB1-MMP2	GTGCTAGAGTATGTGCGTAACCG	TAATTTCTACTGTCGTAGAT	CTCGCAAGCCCAAGTGGGACAAG	TAATTTCTACTATCGTAGAT	ACGGTAAGGACGGACTCCTGGCT
RCBTB1	MMP3	RCBTB1-MMP3	GTGCTAGAGTATGTGCGTAACCG	TAATTTCTACTGTCGTAGAT	GTGGGTACCAGGGGGGTCTCAGG	TAATTTCTACTATCGTAGAT	TAACAACAGGACCACTGTCCTTT
RCBTB1	MMP3	RCBTB1-MMP3	GTGCTAGAGTATGTGCGTAACCG	TAATTTCTACTGTCGTAGAT	AGCCTGACCTGTCTTTAAAGATC	TAATTTCTACTATCGTAGAT	AGGTCCATCAAAAGGGTAAAAGT
RCBTB1	GSTA1	RCBTB1-GSTA1	GTGCTAGAGTATGTGCGTAACCG	TAATTTCTACTGTCGTAGAT	AATGCACGGGGCAGAATGGAGTC	TAATTTCTACTATCGTAGAT	CCCAAATCTGCTATACCTTCTAT
RCBTB1	GSTA1	RCBTB1-GSTA1	GTGCTAGAGTATGTGCGTAACCG	TAATTTCTACTGTCGTAGAT	CTTCTAAAGATGGATATTTGATG	TAATTTCTACTATCGTAGAT	GGTGAAATGATCCTCCTTCTGCC
RCBTB1	SOD3	RCBTB1-SOD3	GTGCTAGAGTATGTGCGTAACCG	TAATTTCTACTGTCGTAGAT	CCGACCGAGCCGAACAGCTCCAG	TAATTTCTACTATCGTAGAT	GTGGGGCCCGGTGGACTCGCAGC
RCBTB1	SOD3	RCBTB1-SOD3	GTGCTAGAGTATGTGCGTAACCG	TAATTTCTACTGTCGTAGAT	GGCAACTTCGCGGTCCGCGACGG	TAATTTCTACTATCGTAGAT	TCGGACGCCTGGACGGGCGAGGA
RCBTB1	CTSG	RCBTB1-CTSG	GTGCTAGAGTATGTGCGTAACCG	TAATTTCTACTGTCGTAGAT	TCGCACCAGGAACCCTCCACATC	TAATTTCTACTATCGTAGAT	TCCTACCCACTGGGGCTGAGGCA
RCBTB1	CTSG	RCBTB1-CTSG	GTGCTAGAGTATGTGCGTAACCG	TAATTTCTACTGTCGTAGAT	AATGTCACCCTGGGCGCCCACAA	TAATTTCTACTATCGTAGAT	GGATGGTCCGCTGATTATATTGA
RCBTB1	ADH4	RCBTB1-ADH4	GTGCTAGAGTATGTGCGTAACCG	TAATTTCTACTGTCGTAGAT	GGCAAGATTGATATCTGACACCA	TAATTTCTACTATCGTAGAT	TGCTTGCAGGTCACCCCTGGTTC
RCBTB1	ADH4	RCBTB1-ADH4	GTGCTAGAGTATGTGCGTAACCG	TAATTTCTACTGTCGTAGAT	AGAATCATAGGTATTGACATCAA	TAATTTCTACTATCGTAGAT	CACACAAATTTGTGAGTGGACTC
RCBTB1	HMBS	RCBTB1-HMBS	GTGCTAGAGTATGTGCGTAACCG	TAATTTCTACTGTCGTAGAT	GCGTGGGTACCCGCAAGAGCCAG	TAATTTCTACTATCGTAGAT	CAGAAAACTCACTGATTTCAAAC
RCBTB1	HMBS	RCBTB1-HMBS	GTGCTAGAGTATGTGCGTAACCG	TAATTTCTACTGTCGTAGAT	GAAGCCGGGTGTTGAGGTTTCCC	TAATTTCTACTATCGTAGAT	TGGTCAAGTGTACCTGGCCCACA
RCBTB1	MME	RCBTB1-MME	GTGCTAGAGTATGTGCGTAACCG	TAATTTCTACTGTCGTAGAT	CGTAGGCCCTTTATGGTACAACC	TAATTTCTACTATCGTAGAT	GATCTTCAGGTTTAGCCGTAGCC
RCBTB1	MME	RCBTB1-MME	GTGCTAGAGTATGTGCGTAACCG	TAATTTCTACTGTCGTAGAT	AACCAGCCTCCGCAAGCATATTT	TAATTTCTACTATCGTAGAT	TAGATTGACCAACCTCGACTTGG
RCBTB1	INHBA	RCBTB1-INHBA	GTGCTAGAGTATGTGCGTAACCG	TAATTTCTACTGTCGTAGAT	GGAAGAGCCAGACTTCTGCACGC	TAATTTCTACTATCGTAGAT	CTCATCTGCTCCTGCCCCACCTT
RCBTB1	INHBA	RCBTB1-INHBA	GTGCTAGAGTATGTGCGTAACCG	TAATTTCTACTGTCGTAGAT	AGCCCACTTCCTCGGCCTCTTCC	TAATTTCTACTATCGTAGAT	CCTGTCTCCAGCAGCATCCAGCG
RCBTB1	ITGA2B	RCBTB1-ITGA2B	GTGCTAGAGTATGTGCGTAACCG	TAATTTCTACTGTCGTAGAT	CACGTAAATGCGGCTCAGGGTGT	TAATTTCTACTATCGTAGAT	CCTCTAGACACGAATCGTCCTGG
RCBTB1	ITGA2B	RCBTB1-ITGA2B	GTGCTAGAGTATGTGCGTAACCG	TAATTTCTACTGTCGTAGAT	CCAGTAGCCGTCGAAGTACTCTG	TAATTTCTACTATCGTAGAT	TACGGCACCTCGAAGGGAGAAGC
RCBTB1	LPA	RCBTB1-LPA	GTGCTAGAGTATGTGCGTAACCG	TAATTTCTACTGTCGTAGAT	GTGGTAGCACTCCTGCACCCCAG	TAATTTCTACTATCGTAGAT	GCACCGACTGAGCAAAGGCCTGG
RCBTB1	LPA	RCBTB1-LPA	GTGCTAGAGTATGTGCGTAACCG	TAATTTCTACTGTCGTAGAT	TGGGGTCCGACTATGCGAGTGTG	TAATTTCTACTATCGTAGAT	GAAACAGCCGTGGACGTCGCAAG
RCBTB1	PLEK	RCBTB1-PLEK	GTGCTAGAGTATGTGCGTAACCG	TAATTTCTACTGTCGTAGAT	TGGCAGTCGAATGGACCTCCTGG	TAATTTCTACTATCGTAGAT	ATCGCTGCTCAATGAGGGGTATC
RCBTB1	PLEK	RCBTB1-PLEK	GTGCTAGAGTATGTGCGTAACCG	TAATTTCTACTGTCGTAGAT	TGTTTAAGATCACTACGACCAAA	TAATTTCTACTATCGTAGAT	TAACAGACTGGTTGGATACCAGC
RCBTB1	PTPRC	RCBTB1-PTPRC	GTGCTAGAGTATGTGCGTAACCG	TAATTTCTACTGTCGTAGAT	CACGGAAATCGCAATTCTTATGC	TAATTTCTACTATCGTAGAT	ATTGACGGCCAGTATTCTGCACA
RCBTB1	PTPRC	RCBTB1-PTPRC	GTGCTAGAGTATGTGCGTAACCG	TAATTTCTACTGTCGTAGAT	ATCAGTACAGACGCCTCACCTTC	TAATTTCTACTATCGTAGAT	AGAGCATCCCGCGGGTGTTCAGC
RCBTB1	MET	RCBTB1-MET	GTGCTAGAGTATGTGCGTAACCG	TAATTTCTACTGTCGTAGAT	TGCACGGTCCCCAATGACCTGCT	TAATTTCTACTATCGTAGAT	TGCGAACACCCCGAAAAGAATGT
RCBTB1	MET	RCBTB1-MET	GTGCTAGAGTATGTGCGTAACCG	TAATTTCTACTGTCGTAGAT	TCGATCAGGACCATCAACCCCTC	TAATTTCTACTATCGTAGAT	ACGGACCAGTCCTACATTGATGT
RCBTB1	ADRB1	RCBTB1-ADRB1	GTGCTAGAGTATGTGCGTAACCG	TAATTTCTACTGTCGTAGAT	GTCACCAACCGGGCCTACGCCAT	TAATTTCTACTATCGTAGAT	CCCGCACGCCCGTTGGCCAGCGG
RCBTB1	ADRB1	RCBTB1-ADRB1	GTGCTAGAGTATGTGCGTAACCG	TAATTTCTACTGTCGTAGAT	GCGATGGCCACGATCACCAGCAC	TAATTTCTACTATCGTAGAT	GTTCGGGGCCACCATCGTGGTGT
RCBTB1	MYL3	RCBTB1-MYL3	GTGCTAGAGTATGTGCGTAACCG	TAATTTCTACTGTCGTAGAT	AAAGTCCATCATCTTGGTATTGA	TAATTTCTACTATCGTAGAT	CTGCCTATGCTCCAGCACATTTC
RCBTB1	MYL3	RCBTB1-MYL3	GTGCTAGAGTATGTGCGTAACCG	TAATTTCTACTGTCGTAGAT	GACCGCACACCCAAGTGTGAGAT	TAATTTCTACTATCGTAGAT	GAAGCATCAAACTCGACCTCCTT
RCBTB1	CFH	RCBTB1-CFH	GTGCTAGAGTATGTGCGTAACCG	TAATTTCTACTGTCGTAGAT	GTATGGACTACATACCCCTCATT	TAATTTCTACTATCGTAGAT	GGACAAGCAGTACGGTTTGTATG
RCBTB1	CFH	RCBTB1-CFH	GTGCTAGAGTATGTGCGTAACCG	TAATTTCTACTGTCGTAGAT	TACACTGGTACGTGATTTCATCT	TAATTTCTACTATCGTAGAT	TACATTACCAATACACACTGGTA
RCBTB1	FGF4	RCBTB1-FGF4	GTGCTAGAGTATGTGCGTAACCG	TAATTTCTACTGTCGTAGAT	ACGGGCGAGAGCTCCAGCAGGCC	TAATTTCTACTATCGTAGAT	TGGTGGCGCTCTCGTTGGCGCGC
RCBTB1	FGF4	RCBTB1-FGF4	GTGCTAGAGTATGTGCGTAACCG	TAATTTCTACTGTCGTAGAT	CGCGTGCGCGCCGCCGATGCGGC	TAATTTCTACTATCGTAGAT	GTAGAGCCGCCGCAGCCGCTTGA
RCBTB1	SNRNP70	RCBTB1-SNRNP70	GTGCTAGAGTATGTGCGTAACCG	TAATTTCTACTGTCGTAGAT	AGGTGTACGGACCTATCAAAAGA	TAATTTCTACTATCGTAGAT	GTGAGCGCCTCCGCCGGTCCCGG
RCBTB1	SNRNP70	RCBTB1-SNRNP70	GTGCTAGAGTATGTGCGTAACCG	TAATTTCTACTGTCGTAGAT	ATCGCGGCCTGAATGCCGGATGT	TAATTTCTACTATCGTAGAT	ATCGAGTACGAACACGAGCGAGA
RCBTB1	HCK	RCBTB1-HCK	GTGCTAGAGTATGTGCGTAACCG	TAATTTCTACTGTCGTAGAT	ACGGTATCTCCCTGCCGAGGGTC	TAATTTCTACTATCGTAGAT	AGAATGTATTGCCTCCGACCTGG
RCBTB1	HCK	RCBTB1-HCK	GTGCTAGAGTATGTGCGTAACCG	TAATTTCTACTGTCGTAGAT	CGAGGCCATTCACCACGAAGACC	TAATTTCTACTATCGTAGAT	AGAGGGGAACGACGGGCTCTGCC
RCBTB1	FCGR3A	RCBTB1-FCGR3A	GTGCTAGAGTATGTGCGTAACCG	TAATTTCTACTGTCGTAGAT	GTCCCTTTAGGGCTCCGGATATC	TAATTTCTACTATCGTAGAT	GTGGGTGACAGAGATGGGTGGAG
RCBTB1	FCGR3A	RCBTB1-FCGR3A	GTGCTAGAGTATGTGCGTAACCG	TAATTTCTACTGTCGTAGAT	TATGGTGGGGCTCCCTTGCCAGA	TAATTTCTACTATCGTAGAT	AAGGGGGCAGACCCACCCACCTT
RCBTB1	ITGA5	RCBTB1-ITGA5	GTGCTAGAGTATGTGCGTAACCG	TAATTTCTACTGTCGTAGAT	GGGGCAACAGTTCGAGCCCATGG	TAATTTCTACTATCGTAGAT	AGAGCGATGTGAATCGGCGAGAG
RCBTB1	ITGA5	RCBTB1-ITGA5	GTGCTAGAGTATGTGCGTAACCG	TAATTTCTACTGTCGTAGAT	CGGCCGGTAAAACTCCACTGAGA	TAATTTCTACTATCGTAGAT	CCGTCAGCCCTACTTACCCAAAC
RCBTB1	VIM	RCBTB1-VIM	GTGCTAGAGTATGTGCGTAACCG	TAATTTCTACTGTCGTAGAT	ATATTGCTGACGTACGTCACGCA	TAATTTCTACTATCGTAGAT	ATGCGCAACTGTTTCAGATTGCA
RCBTB1	VIM	RCBTB1-VIM	GTGCTAGAGTATGTGCGTAACCG	TAATTTCTACTGTCGTAGAT	GGTTGGCAGCCTCAGAGAGGTCA	TAATTTCTACTATCGTAGAT	CGTTCAAGGTCAAGACGTGCCAG
RCBTB1	CYP3A4	RCBTB1-CYP3A4	GTGCTAGAGTATGTGCGTAACCG	TAATTTCTACTGTCGTAGAT	ATAAATCCCACTGGACCAAAAGG	TAATTTCTACTATCGTAGAT	ACTGGTGAAGGTTGGAGACAGCA
RCBTB1	CYP3A4	RCBTB1-CYP3A4	GTGCTAGAGTATGTGCGTAACCG	TAATTTCTACTGTCGTAGAT	ATACTTCAAGAATTGGGATGAGG	TAATTTCTACTATCGTAGAT	ACTCCAAATGATGTGCTAGTGAT
RCBTB1	CYP21A2	RCBTB1-CYP21A2	GTGCTAGAGTATGTGCGTAACCG	TAATTTCTACTGTCGTAGAT	CAAGGACAGGTCCGGGTAGTTCC	TAATTTCTACTATCGTAGAT	ACGATGTGATCCCTCTTCTCTAT
RCBTB1	CYP21A2	RCBTB1-CYP21A2	GTGCTAGAGTATGTGCGTAACCG	TAATTTCTACTGTCGTAGAT	ACTGCAGCCATGTGCACGTGCCC	TAATTTCTACTATCGTAGAT	CAGGACGCACCTCAGGGTGGTGA
RCBTB1	RPS17	RCBTB1-RPS17	GTGCTAGAGTATGTGCGTAACCG	TAATTTCTACTGTCGTAGAT	CCTCAGGAACATAATTGTCTCTC	TAATTTCTACTATCGTAGAT	AGAGAGGCCCAGTAAGAGGTATC
RCBTB1	RPS17	RCBTB1-RPS17	GTGCTAGAGTATGTGCGTAACCG	TAATTTCTACTGTCGTAGAT	TAGTTATGTCACGCATCTGATGA	TAATTTCTACTATCGTAGAT	CTGGGGATAATGGCGATCTCCTC
RCBTB1	F7	RCBTB1-F7	GTGCTAGAGTATGTGCGTAACCG	TAATTTCTACTGTCGTAGAT	GTCGAAACAGTGGGCCGCGGAGA	TAATTTCTACTATCGTAGAT	CGGGCCTCCTCGAAGGAGCACTG
RCBTB1	F7	RCBTB1-F7	GTGCTAGAGTATGTGCGTAACCG	TAATTTCTACTGTCGTAGAT	CTTCCAGGCGAGCACGACCTCAG	TAATTTCTACTATCGTAGAT	ACGGCATGTCCCGTGTTTCTCCT
RCBTB1	GNAI3	RCBTB1-GNAI3	GTGCTAGAGTATGTGCGTAACCG	TAATTTCTACTGTCGTAGAT	CCGTCCTCCCGTAAGTTGCGGTC	TAATTTCTACTATCGTAGAT	TGTGTGGCCCTCAGTGATTATGA
RCBTB1	GNAI3	RCBTB1-GNAI3	GTGCTAGAGTATGTGCGTAACCG	TAATTTCTACTGTCGTAGAT	CCTTGCGCAGGATGTTTGATGTA	TAATTTCTACTATCGTAGAT	ACTCTCGTCCGAAGAACATCTTG
RCBTB1	IGFBP1	RCBTB1-IGFBP1	GTGCTAGAGTATGTGCGTAACCG	TAATTTCTACTGTCGTAGAT	GGACGCCATCAGTACCTATGATG	TAATTTCTACTATCGTAGAT	CCGCGCGCTGCCGGGGGAGCAGC
RCBTB1	IGFBP1	RCBTB1-IGFBP1	GTGCTAGAGTATGTGCGTAACCG	TAATTTCTACTGTCGTAGAT	GCCGAGAAGCTCGCGCTCTGCCC	TAATTTCTACTATCGTAGAT	GGTCGGCGTGACAGCCGGCGCTC
RCBTB1	STS	RCBTB1-STS	GTGCTAGAGTATGTGCGTAACCG	TAATTTCTACTGTCGTAGAT	ACATCGGACCAGGGAGCACATGT	TAATTTCTACTATCGTAGAT	CATCACGGCTTCAATTATTTCTA
RCBTB1	STS	RCBTB1-STS	GTGCTAGAGTATGTGCGTAACCG	TAATTTCTACTGTCGTAGAT	CTCAACAGCATCCCCGTAGACTC	TAATTTCTACTATCGTAGAT	CTCCCCCTGCAGATCGTCGGGGT
RCBTB1	RPSA	RCBTB1-RPSA	GTGCTAGAGTATGTGCGTAACCG	TAATTTCTACTGTCGTAGAT	ACAAACCTGGCCAGTATTCCTGG	TAATTTCTACTATCGTAGAT	GATGTACTGTTCCATCTGGAAGT
RCBTB1	RPSA	RCBTB1-RPSA	GTGCTAGAGTATGTGCGTAACCG	TAATTTCTACTGTCGTAGAT	ATAATCTGCCACTCTTGGCAGGG	TAATTTCTACTATCGTAGAT	GGCATCTATATCATAAATCTCAA
RCBTB1	IL6R	RCBTB1-IL6R	GTGCTAGAGTATGTGCGTAACCG	TAATTTCTACTGTCGTAGAT	GCTGAACTTGCTCCCGACACTAC	TAATTTCTACTATCGTAGAT	ATGCTACCGGGCCGGCCGCCCAG
RCBTB1	IL6R	RCBTB1-IL6R	GTGCTAGAGTATGTGCGTAACCG	TAATTTCTACTGTCGTAGAT	ACCGTTCAGCCCGATATCTGAGC	TAATTTCTACTATCGTAGAT	TCGTCAGGGATGGGGTGCTCCGA
RCBTB1	HTR1A	RCBTB1-HTR1A	GTGCTAGAGTATGTGCGTAACCG	TAATTTCTACTGTCGTAGAT	GAGCTGCGCGCTTCCGCATCCGC	TAATTTCTACTATCGTAGAT	GTAGCTGACGGTCACGTCGGAGA
RCBTB1	HTR1A	RCBTB1-HTR1A	GTGCTAGAGTATGTGCGTAACCG	TAATTTCTACTGTCGTAGAT	GCGGTCACCGACCTCATGGTGTC	TAATTTCTACTATCGTAGAT	ATCGCCCTCGACGTGCTGTGCTG
RCBTB1	CHRM5	RCBTB1-CHRM5	GTGCTAGAGTATGTGCGTAACCG	TAATTTCTACTGTCGTAGAT	GACAGTAGAGGATGGTCATGACA	TAATTTCTACTATCGTAGAT	ACAACTATTACCTGCTCAGCTTA
RCBTB1	CHRM5	RCBTB1-CHRM5	GTGCTAGAGTATGTGCGTAACCG	TAATTTCTACTGTCGTAGAT	AGTGCAAGCCAAAGGTCACAAGC	TAATTTCTACTATCGTAGAT	GAGTACGCTTGGCCCGATATGTC
RCBTB1	ADRA2A	RCBTB1-ADRA2A	GTGCTAGAGTATGTGCGTAACCG	TAATTTCTACTGTCGTAGAT	ACGAGCCGCGCGCTCAAGGCGCC	TAATTTCTACTATCGTAGAT	AAGCGTCGCACCCGCGTGCCACC
RCBTB1	ADRA2A	RCBTB1-ADRA2A	GTGCTAGAGTATGTGCGTAACCG	TAATTTCTACTGTCGTAGAT	TCGATGGAGATGAGCGGCGGGAA	TAATTTCTACTATCGTAGAT	GATGCACGACGAGATGACGTACC
RCBTB1	ROS1	RCBTB1-ROS1	GTGCTAGAGTATGTGCGTAACCG	TAATTTCTACTGTCGTAGAT	ACGTGCAACTCTCCACAATACGC	TAATTTCTACTATCGTAGAT	GCAGCACTGGGGATACCACCATC
RCBTB1	ROS1	RCBTB1-ROS1	GTGCTAGAGTATGTGCGTAACCG	TAATTTCTACTGTCGTAGAT	GTAGATGAAGCACATTGCCTTCG	TAATTTCTACTATCGTAGAT	GGTGCAAGGTGTGACTGATAATA
RCBTB1	SNRPA	RCBTB1-SNRPA	GTGCTAGAGTATGTGCGTAACCG	TAATTTCTACTGTCGTAGAT	TCTTCTCCCGCTTGCGGTCCCGC	TAATTTCTACTATCGTAGAT	GGACTATCCCGAGAACTCACCAT
RCBTB1	SNRPA	RCBTB1-SNRPA	GTGCTAGAGTATGTGCGTAACCG	TAATTTCTACTGTCGTAGAT	GTAGCGTATCCAGTATGCCAAGA	TAATTTCTACTATCGTAGAT	ACAGGGCATGCCGCCGATGACTC
RCBTB1	FGF2	RCBTB1-FGF2	GTGCTAGAGTATGTGCGTAACCG	TAATTTCTACTGTCGTAGAT	CAGTACAGCCGCTTGGGGTCCTT	TAATTTCTACTATCGTAGAT	CGGACCCCGTCAACTCGGCCGTC
RCBTB1	FGF2	RCBTB1-FGF2	GTGCTAGAGTATGTGCGTAACCG	TAATTTCTACTGTCGTAGAT	AGATTAGCGGACGCGGTGCCCGC	TAATTTCTACTATCGTAGAT	CCAGGCGGCGTCCGCGGAGACAC
RCBTB1	ENO2	RCBTB1-ENO2	GTGCTAGAGTATGTGCGTAACCG	TAATTTCTACTGTCGTAGAT	CGTGTAGCCAGCCTTGTCGATGG	TAATTTCTACTATCGTAGAT	CGGCCAGCTGAGCAATGTGGCGA
RCBTB1	ENO2	RCBTB1-ENO2	GTGCTAGAGTATGTGCGTAACCG	TAATTTCTACTGTCGTAGAT	GGGATGCCATGCGACTAGGTGCA	TAATTTCTACTATCGTAGAT	CGATACATCACTGGGGACCAGCT
RCBTB1	ACAA1	RCBTB1-ACAA1	GTGCTAGAGTATGTGCGTAACCG	TAATTTCTACTGTCGTAGAT	ACGGGAGAAGCAGGATACCTTTG	TAATTTCTACTATCGTAGAT	CTTCGCGCTTGATGGAGAAGGAG
RCBTB1	ACAA1	RCBTB1-ACAA1	GTGCTAGAGTATGTGCGTAACCG	TAATTTCTACTGTCGTAGAT	ACGTCCTTGAGAACCGCGGTCAT	TAATTTCTACTATCGTAGAT	CCTCAGAAACTGGGCGATTCGGG
RCBTB1	DBH	RCBTB1-DBH	GTGCTAGAGTATGTGCGTAACCG	TAATTTCTACTGTCGTAGAT	GGATGTCCGACCGTGGCGAGCTT	TAATTTCTACTATCGTAGAT	GCTGTGTAGTACAAGCGGATGCC
RCBTB1	DBH	RCBTB1-DBH	GTGCTAGAGTATGTGCGTAACCG	TAATTTCTACTGTCGTAGAT	AAGATGAAACCCGACCGCCTCAA	TAATTTCTACTATCGTAGAT	ATGTAGCACCAGTACGTGGTCTC
RCBTB1	GSTA2	RCBTB1-GSTA2	GTGCTAGAGTATGTGCGTAACCG	TAATTTCTACTGTCGTAGAT	TCAGGTTGACTAAAGGGCAGAAG	TAATTTCTACTATCGTAGAT	AAGATGGATATTTGATGTTCCAG
RCBTB1	GSTA2	RCBTB1-GSTA2	GTGCTAGAGTATGTGCGTAACCG	TAATTTCTACTGTCGTAGAT	ACTACTCCAATATACGGGGCAGA	TAATTTCTACTATCGTAGAT	TCCTTTATGTCTTTCCCATAGAG
RCBTB1	GSTP1	RCBTB1-GSTP1	GTGCTAGAGTATGTGCGTAACCG	TAATTTCTACTGTCGTAGAT	CAGCGGAGGTCCTCCACGCCGTC	TAATTTCTACTATCGTAGAT	GATGCTCACATAGTTGGTGTAGA
RCBTB1	GSTP1	RCBTB1-GSTP1	GTGCTAGAGTATGTGCGTAACCG	TAATTTCTACTGTCGTAGAT	AAGACTCACCAAGGGTGCGGCCC	TAATTTCTACTATCGTAGAT	AGTTGCCCGGGCAGTGCCTTCAC
RCBTB1	MMP7	RCBTB1-MMP7	GTGCTAGAGTATGTGCGTAACCG	TAATTTCTACTGTCGTAGAT	TATGACGCGGGAGTTTAACATTC	TAATTTCTACTATCGTAGAT	TGCAACATCTGGCACTCCACATC
RCBTB1	MMP7	RCBTB1-MMP7	GTGCTAGAGTATGTGCGTAACCG	TAATTTCTACTGTCGTAGAT	TGGCCCATCAAATGGGTAGGAGT	TAATTTCTACTATCGTAGAT	ACACTAATCGATCCACTGTAATA
RCBTB1	MMP10	RCBTB1-MMP10	GTGCTAGAGTATGTGCGTAACCG	TAATTTCTACTGTCGTAGAT	CGAGAGGTTTACGACCCACCTGA	TAATTTCTACTATCGTAGAT	CCTGGGCAAGATCCTTGTTGGAG
RCBTB1	MMP10	RCBTB1-MMP10	GTGCTAGAGTATGTGCGTAACCG	TAATTTCTACTGTCGTAGAT	ATGTACCCACTCTACAACTCATT	TAATTTCTACTATCGTAGAT	TAACAATGAGATTACTGTCCTTT
RCBTB1	LGALS1	RCBTB1-LGALS1	GTGCTAGAGTATGTGCGTAACCG	TAATTTCTACTGTCGTAGAT	AACGCCCACGGCGACGCCAACAC	TAATTTCTACTATCGTAGAT	GCGTCGCCGTGGGCGTTGAAGCG
RCBTB1	LGALS1	RCBTB1-LGALS1	GTGCTAGAGTATGTGCGTAACCG	TAATTTCTACTGTCGTAGAT	GCCTGGTCGAAGGTGATGCACAC	TAATTTCTACTATCGTAGAT	GCGTCAGGAGCCACCTCGCCTCG
RCBTB1	QDPR	RCBTB1-QDPR	GTGCTAGAGTATGTGCGTAACCG	TAATTTCTACTGTCGTAGAT	CCAGGTATGATCGGGTACGGCAT	TAATTTCTACTATCGTAGAT	CAGTTGCGGGCCCGAAAAGCCTG
RCBTB1	QDPR	RCBTB1-QDPR	GTGCTAGAGTATGTGCGTAACCG	TAATTTCTACTGTCGTAGAT	AACAATGATGCTAGCGCTGGCCT	TAATTTCTACTATCGTAGAT	ACTCAGCTCTCTTTAAGAACTGT
RCBTB1	RBP1	RCBTB1-RBP1	GTGCTAGAGTATGTGCGTAACCG	TAATTTCTACTGTCGTAGAT	GAGGGCGCGCAGGTACTCCTCGA	TAATTTCTACTATCGTAGAT	CCGGAGGGCGCTCATTTCCGGGC
RCBTB1	RBP1	RCBTB1-RBP1	GTGCTAGAGTATGTGCGTAACCG	TAATTTCTACTGTCGTAGAT	AGTACCCAGTGAAGTCGACTGGC	TAATTTCTACTATCGTAGAT	GGACGGTGACCATATGATCATCC
RCBTB1	PAEP	RCBTB1-PAEP	GTGCTAGAGTATGTGCGTAACCG	TAATTTCTACTGTCGTAGAT	CCAGATACGGTGGCGAACGAGGC	TAATTTCTACTATCGTAGAT	ATGGCCGGGACACCACAGACCAG
RCBTB1	PAEP	RCBTB1-PAEP	GTGCTAGAGTATGTGCGTAACCG	TAATTTCTACTGTCGTAGAT	GTCGCCATGGCCATGGAGTGCCA	TAATTTCTACTATCGTAGAT	ATGGCCATGGCGACCAACAACAT
RCBTB1	FBP1	RCBTB1-FBP1	GTGCTAGAGTATGTGCGTAACCG	TAATTTCTACTGTCGTAGAT	AACGGACACAAGGCAATCGATGT	TAATTTCTACTATCGTAGAT	ACTGCTGTGCAGAGCGAGTTGAG
RCBTB1	FBP1	RCBTB1-FBP1	GTGCTAGAGTATGTGCGTAACCG	TAATTTCTACTGTCGTAGAT	GGCGGTGCGCAAGGCGGGCATCG	TAATTTCTACTATCGTAGAT	TCCGGTTCCACTATGATGGCGTG
RCBTB1	GNAO1	RCBTB1-GNAO1	GTGCTAGAGTATGTGCGTAACCG	TAATTTCTACTGTCGTAGAT	ACGTCGGAGGCCAGCGATCTGAA	TAATTTCTACTATCGTAGAT	CTGAGTCGCCCCAGAGCCGCATC
RCBTB1	GNAO1	RCBTB1-GNAO1	GTGCTAGAGTATGTGCGTAACCG	TAATTTCTACTGTCGTAGAT	ACGTCTTCTCCGGAGAAGCCATC	TAATTTCTACTATCGTAGAT	AACCGGTCCCGGGAGTATCAGCT
RCBTB1	SPARC	RCBTB1-SPARC	GTGCTAGAGTATGTGCGTAACCG	TAATTTCTACTGTCGTAGAT	CAAGGCCCGATGTAGTCCAGGTG	TAATTTCTACTATCGTAGAT	TGCCCTACAGATCCCTGCCAGAA
RCBTB1	SPARC	RCBTB1-SPARC	GTGCTAGAGTATGTGCGTAACCG	TAATTTCTACTGTCGTAGAT	CCTGCGCATGCGGGACTGGCTCA	TAATTTCTACTATCGTAGAT	ACCTGGACAGGATTAGCTCCCAC
RCBTB1	GSTM1	RCBTB1-GSTM1	GTGCTAGAGTATGTGCGTAACCG	TAATTTCTACTGTCGTAGAT	CTGCAAACCATGGCCGCTTCCCC	TAATTTCTACTATCGTAGAT	CATGGTCTGGTTCTCCAAAATGT
RCBTB1	GSTM1	RCBTB1-GSTM1	GTGCTAGAGTATGTGCGTAACCG	TAATTTCTACTGTCGTAGAT	CGGGCAATGTAGCACAAGATGGC	TAATTTCTACTATCGTAGAT	TGGATTGTAGCAGATCATGCCCA
RCBTB1	ANXA4	RCBTB1-ANXA4	GTGCTAGAGTATGTGCGTAACCG	TAATTTCTACTGTCGTAGAT	GCTTATGCGCCGGATCTCCTCAG	TAATTTCTACTATCGTAGAT	ATAGACGACCTGAAGTCAGAACT
RCBTB1	ANXA4	RCBTB1-ANXA4	GTGCTAGAGTATGTGCGTAACCG	TAATTTCTACTGTCGTAGAT	CCGGAACCGAAATCACCTGTTGC	TAATTTCTACTATCGTAGAT	AATGCCATGGAAGATGCCCAGAC
RCBTB1	HMOX1	RCBTB1-HMOX1	GTGCTAGAGTATGTGCGTAACCG	TAATTTCTACTGTCGTAGAT	AGCGCAACAAGGAGAGCCCAGTC	TAATTTCTACTATCGTAGAT	CATAGCGCTGCATGGCTGGTGTG
RCBTB1	HMOX1	RCBTB1-HMOX1	GTGCTAGAGTATGTGCGTAACCG	TAATTTCTACTGTCGTAGAT	ACCTTCCCCAACATTGCCAGTGC	TAATTTCTACTATCGTAGAT	ACGAGGTGGGGCGCACAGAGCCC
RCBTB1	PDGFRB	RCBTB1-PDGFRB	GTGCTAGAGTATGTGCGTAACCG	TAATTTCTACTGTCGTAGAT	GCCAGCGCTGGAGTCGCCCAGGG	TAATTTCTACTATCGTAGAT	ATCGGATCTCGTAACGTGGCTTC
RCBTB1	PDGFRB	RCBTB1-PDGFRB	GTGCTAGAGTATGTGCGTAACCG	TAATTTCTACTGTCGTAGAT	GAGTGGACATACCCCCGCAAAGA	TAATTTCTACTATCGTAGAT	GTAGCGGCAGTACTCAGTGATGA
RCBTB1	DLD	RCBTB1-DLD	GTGCTAGAGTATGTGCGTAACCG	TAATTTCTACTGTCGTAGAT	CATTGGCCGACGACCCTTTACTA	TAATTTCTACTATCGTAGAT	CAGGGTTCAGTTTGGCAAAGACT
RCBTB1	DLD	RCBTB1-DLD	GTGCTAGAGTATGTGCGTAACCG	TAATTTCTACTGTCGTAGAT	CTTAAGTACTTACTCGGCTGATC	TAATTTCTACTATCGTAGAT	GACAAGATGATGGAGCAGAAGAG
RCBTB1	HNRNPA1	RCBTB1-HNRNPA1	GTGCTAGAGTATGTGCGTAACCG	TAATTTCTACTGTCGTAGAT	ATTAAGCAACAAGCATACCTCTT	TAATTTCTACTATCGTAGAT	TCCCTTCCAAATCTTACCACACA
RCBTB1	HNRNPA1	RCBTB1-HNRNPA1	GTGCTAGAGTATGTGCGTAACCG	TAATTTCTACTGTCGTAGAT	CTGACAATCTTATCCACGGAGTC	TAATTTCTACTATCGTAGAT	TCCTATTAGGATTCTCAAAGACC
RCBTB1	SNRPA1	RCBTB1-SNRPA1	GTGCTAGAGTATGTGCGTAACCG	TAATTTCTACTGTCGTAGAT	GCCGTATAGGTGAGGGACTTGAT	TAATTTCTACTATCGTAGAT	CCATACCTTAGGTAAGTCAGCGA
RCBTB1	SNRPA1	RCBTB1-SNRPA1	GTGCTAGAGTATGTGCGTAACCG	TAATTTCTACTGTCGTAGAT	CCAGTTCCACGAGACTATTATTG	TAATTTCTACTATCGTAGAT	TAGGGTATAAAATTCCCGTCATT
RCBTB1	CTSH	RCBTB1-CTSH	GTGCTAGAGTATGTGCGTAACCG	TAATTTCTACTGTCGTAGAT	GCACCGTAAGACCTACAGTACGG	TAATTTCTACTATCGTAGAT	CAGGTTGGAACTTGCAATAACCA
RCBTB1	CTSH	RCBTB1-CTSH	GTGCTAGAGTATGTGCGTAACCG	TAATTTCTACTGTCGTAGAT	CGCCAGTCCACGGAAGGTGGGTA	TAATTTCTACTATCGTAGAT	GGTTGCGATGGCGATCGCAGACT
RCBTB1	FGR	RCBTB1-FGR	GTGCTAGAGTATGTGCGTAACCG	TAATTTCTACTGTCGTAGAT	CGGAGCTGAGAGACCGAGCCTCC	TAATTTCTACTATCGTAGAT	GAGCCTCATAGTCATACAGGGCA
RCBTB1	FGR	RCBTB1-FGR	GTGCTAGAGTATGTGCGTAACCG	TAATTTCTACTGTCGTAGAT	ATGATGGTGCAGGGCGCGATGAG	TAATTTCTACTATCGTAGAT	CGAATGAGAAAGGCCCCCTGGGG
RCBTB1	C1S	RCBTB1-C1S	GTGCTAGAGTATGTGCGTAACCG	TAATTTCTACTGTCGTAGAT	CGGGGTTTGCTGCATACTATGTT	TAATTTCTACTATCGTAGAT	TCCAACCGGATCTGGTATTCACA
RCBTB1	C1S	RCBTB1-C1S	GTGCTAGAGTATGTGCGTAACCG	TAATTTCTACTGTCGTAGAT	ATATCTGCATCGGATCCTCCAAT	TAATTTCTACTATCGTAGAT	TAAGTTACTCACGATCTCCATGA
RCBTB1	PARP1	RCBTB1-PARP1	GTGCTAGAGTATGTGCGTAACCG	TAATTTCTACTGTCGTAGAT	GGCCCGAGTACAGTGCGAGTCAG	TAATTTCTACTATCGTAGAT	TGTTCTCCTCCAAGGTATCAACA
RCBTB1	PARP1	RCBTB1-PARP1	GTGCTAGAGTATGTGCGTAACCG	TAATTTCTACTGTCGTAGAT	CGAGAAATCTCTTACCTCAAGAA	TAATTTCTACTATCGTAGAT	TATCTTCTCCATACACCCCTTGC
RCBTB1	POLA1	RCBTB1-POLA1	GTGCTAGAGTATGTGCGTAACCG	TAATTTCTACTGTCGTAGAT	GATTGAATCAGCCGAGACCCATG	TAATTTCTACTATCGTAGAT	CCGTGGCGGTGTGCACAGAGAAA
RCBTB1	POLA1	RCBTB1-POLA1	GTGCTAGAGTATGTGCGTAACCG	TAATTTCTACTGTCGTAGAT	GGACCAACACATCTAGCCTGGAA	TAATTTCTACTATCGTAGAT	CAACGAATCAATTCCTTTGCTGA
RCBTB1	IFIT1	RCBTB1-IFIT1	GTGCTAGAGTATGTGCGTAACCG	TAATTTCTACTGTCGTAGAT	TGGACACTCCATTCTATAGCGGA	TAATTTCTACTATCGTAGAT	AATCCAGACAATGGATATATTAA
RCBTB1	IFIT1	RCBTB1-IFIT1	GTGCTAGAGTATGTGCGTAACCG	TAATTTCTACTGTCGTAGAT	CCGAAGAAAAGGCTCTGTGGATA	TAATTTCTACTATCGTAGAT	TGTGGCTAATTTAAAGCCATCCA
RCBTB1	ALOX5	RCBTB1-ALOX5	GTGCTAGAGTATGTGCGTAACCG	TAATTTCTACTGTCGTAGAT	GCATTGCAATGTACCGCCAGCTG	TAATTTCTACTATCGTAGAT	GTTGGCATCGATGCCATCCAGCA
RCBTB1	ALOX5	RCBTB1-ALOX5	GTGCTAGAGTATGTGCGTAACCG	TAATTTCTACTGTCGTAGAT	ATACGACGTGACTGTGGACGAGG	TAATTTCTACTATCGTAGAT	CCCCGTGATATCCAGTTTGATAG
RCBTB1	CSF3	RCBTB1-CSF3	GTGCTAGAGTATGTGCGTAACCG	TAATTTCTACTGTCGTAGAT	AGGGCGATGGCGCAGCGCTCCAG	TAATTTCTACTATCGTAGAT	CTGACACTCACCAGCTGCAGGGC
RCBTB1	CSF3	RCBTB1-CSF3	GTGCTAGAGTATGTGCGTAACCG	TAATTTCTACTGTCGTAGAT	TGCACTGTCCAGAGTGCACTGTG	TAATTTCTACTATCGTAGAT	CAAGGTGGGACCCAACTCGGGGG
RCBTB1	ALPI	RCBTB1-ALPI	GTGCTAGAGTATGTGCGTAACCG	TAATTTCTACTGTCGTAGAT	TGGCGACCTTCTGGATGGGCTGC	TAATTTCTACTATCGTAGAT	GATGCTGACATGCCTGCCTCAGC
RCBTB1	ALPI	RCBTB1-ALPI	GTGCTAGAGTATGTGCGTAACCG	TAATTTCTACTGTCGTAGAT	TGGTAAGCCACACCCTCATGATG	TAATTTCTACTATCGTAGAT	GTAGGAGTGGTGACCACCACACG
RCBTB1	UCHL1	RCBTB1-UCHL1	GTGCTAGAGTATGTGCGTAACCG	TAATTTCTACTGTCGTAGAT	TGTGGCACAATCGGACTTATTCA	TAATTTCTACTATCGTAGAT	TCTGTTTCAGAAAGAAACTGTTT
RCBTB1	UCHL1	RCBTB1-UCHL1	GTGCTAGAGTATGTGCGTAACCG	TAATTTCTACTGTCGTAGAT	CATTCGCAGCATGAGAACTTCAG	TAATTTCTACTATCGTAGAT	TCCGCAGGCCATACAGGCAGCCC
RCBTB1	FURIN	RCBTB1-FURIN	GTGCTAGAGTATGTGCGTAACCG	TAATTTCTACTGTCGTAGAT	GACGCAGGCGCCATGGTGGCCCT	TAATTTCTACTATCGTAGAT	GTGCCCCCCCTTCACGGCCAGGG
RCBTB1	FURIN	RCBTB1-FURIN	GTGCTAGAGTATGTGCGTAACCG	TAATTTCTACTGTCGTAGAT	GTCCGTCGCTTTGCCACCTGCTG	TAATTTCTACTATCGTAGAT	GCAACGTGCCGTGGTACAGCGAG
RCBTB1	LTA4H	RCBTB1-LTA4H	GTGCTAGAGTATGTGCGTAACCG	TAATTTCTACTGTCGTAGAT	TAGGCAGGCGACAAGTCACTCTC	TAATTTCTACTATCGTAGAT	TCCATCACGAATAGCACTCATAA
RCBTB1	LTA4H	RCBTB1-LTA4H	GTGCTAGAGTATGTGCGTAACCG	TAATTTCTACTGTCGTAGAT	ACCAAACAATCGTCCGCAAATGT	TAATTTCTACTATCGTAGAT	CCTGGCACTGACTAAAGAGATAT
RCBTB1	ALDOC	RCBTB1-ALDOC	GTGCTAGAGTATGTGCGTAACCG	TAATTTCTACTGTCGTAGAT	CTTCGTCCGAACCATCCAGGATA	TAATTTCTACTATCGTAGAT	ACCCCAATTTGGCTCAGCCGCTT
RCBTB1	ALDOC	RCBTB1-ALDOC	GTGCTAGAGTATGTGCGTAACCG	TAATTTCTACTGTCGTAGAT	ACACGGTCATCAGCACTGAACAG	TAATTTCTACTATCGTAGAT	AGGTTCCACAATAGGCACAATGC
RCBTB1	NUDT17	RCBTB1-NUDT17	GTGCTAGAGTATGTGCGTAACCG	TAATTTCTACTGTCGTAGAT	GGTAAACCCCAGCTCAGCCTAGG	TAATTTCTACTATCGTAGAT	CAGGCGCCTCCGCTAGGCTTCCG
RCBTB1	NUDT17	RCBTB1-NUDT17	GTGCTAGAGTATGTGCGTAACCG	TAATTTCTACTGTCGTAGAT	GCAAGACAGTCTTGTCGCTGGAC	TAATTTCTACTATCGTAGAT	GGCGTCCGGAGTCGGTGAGCTTC
RCBTB1	C4A	RCBTB1-C4A	GTGCTAGAGTATGTGCGTAACCG	TAATTTCTACTGTCGTAGAT	AGGACCCCTGTCCAGTGTTAGAC	TAATTTCTACTATCGTAGAT	GCGAGTTCCACCTGCACCTCCGC
RCBTB1	C4A	RCBTB1-C4A	GTGCTAGAGTATGTGCGTAACCG	TAATTTCTACTGTCGTAGAT	AGAGTGTCCCCAACACGAGGAGG	TAATTTCTACTATCGTAGAT	ACGGACTCCCCGTTCCGGTACTG
RCBTB1	WEE2	RCBTB1-WEE2	GTGCTAGAGTATGTGCGTAACCG	TAATTTCTACTGTCGTAGAT	GAAGATGTGTCGAGCTCATGCAC	TAATTTCTACTATCGTAGAT	CATAGCGGGAAGCCATGTTGGTT
RCBTB1	WEE2	RCBTB1-WEE2	GTGCTAGAGTATGTGCGTAACCG	TAATTTCTACTGTCGTAGAT	CATCCACAACTCTAGCATGGTAC	TAATTTCTACTATCGTAGAT	TCTTGCCACCAGATTGAAGAAAT
RCBTB1	SBK2	RCBTB1-SBK2	GTGCTAGAGTATGTGCGTAACCG	TAATTTCTACTGTCGTAGAT	GTAGGCCGTCACGATGGCTGAGT	TAATTTCTACTATCGTAGAT	GAGCCGAGGTGGACGAGCTCTAC
RCBTB1	SBK2	RCBTB1-SBK2	GTGCTAGAGTATGTGCGTAACCG	TAATTTCTACTGTCGTAGAT	TGACGGAGCCCGTCCTGCACGGG	TAATTTCTACTATCGTAGAT	GGCCACACGAGGCCTCGCGGGAC
RCBTB1	CISD3	RCBTB1-CISD3	GTGCTAGAGTATGTGCGTAACCG	TAATTTCTACTGTCGTAGAT	CTAGAACCCCAGCCAGGTCCGTG	TAATTTCTACTATCGTAGAT	CGTACCTTGCAGGACCTGAACCC
RCBTB1	CISD3	RCBTB1-CISD3	GTGCTAGAGTATGTGCGTAACCG	TAATTTCTACTGTCGTAGAT	GCGGCGGGACATCTCCTCCTGGC	TAATTTCTACTATCGTAGAT	TTCCAACGCACTGGCCTATCTCC
RCBTB1	PLA2G4B	RCBTB1-PLA2G4B	GTGCTAGAGTATGTGCGTAACCG	TAATTTCTACTGTCGTAGAT	AGGGCTGACCGTGGCGAGTGGCT	TAATTTCTACTATCGTAGAT	ACCAACCTGTGGGCCCTCATCAA
RCBTB1	PLA2G4B	RCBTB1-PLA2G4B	GTGCTAGAGTATGTGCGTAACCG	TAATTTCTACTGTCGTAGAT	GGTATCTGGAGCAACCTGTATGC	TAATTTCTACTATCGTAGAT	AGATCCCAGTGGTAGCTATTATG
RCBTB1	JMJD7	RCBTB1-JMJD7	GTGCTAGAGTATGTGCGTAACCG	TAATTTCTACTGTCGTAGAT	GAAGCAGTGCTCCAACCTGCCCA	TAATTTCTACTATCGTAGAT	CGCGGATGCCGTGAGAGGGGATC
RCBTB1	JMJD7	RCBTB1-JMJD7	GTGCTAGAGTATGTGCGTAACCG	TAATTTCTACTGTCGTAGAT	CAAGGACCACTATGAGAACCTCT	TAATTTCTACTATCGTAGAT	ATCCGCCCAGCGACCGGCCCTTC
RCBTB1	GSTT2B	RCBTB1-GSTT2B	GTGCTAGAGTATGTGCGTAACCG	TAATTTCTACTGTCGTAGAT	AGTGGTCCGGCGTCTGGTACTTA	TAATTTCTACTATCGTAGAT	CAGGCTGTTGATCTGCAAGAACT
RCBTB1	GSTT2B	RCBTB1-GSTT2B	GTGCTAGAGTATGTGCGTAACCG	TAATTTCTACTGTCGTAGAT	ACGGATGCAGTCGGCATGCCAGC	TAATTTCTACTATCGTAGAT	ACGGTGCGCAGCTCTAAGGGGAT
RCBTB1	UBB	RCBTB1-UBB	GTGCTAGAGTATGTGCGTAACCG	TAATTTCTACTGTCGTAGAT	CCCCGACCAGCAGAGGCTCATCT	TAATTTCTACTATCGTAGAT	TCCCGACCAGCAGAGGCTCATCT
RCBTB1	UBB	RCBTB1-UBB	GTGCTAGAGTATGTGCGTAACCG	TAATTTCTACTGTCGTAGAT	CCGGCAAGACCATCACCCTTGAG	TAATTTCTACTATCGTAGAT	ACGAAGATCTGCATACCACCTCT
RCBTB1	UBC	RCBTB1-UBC	GTGCTAGAGTATGTGCGTAACCG	TAATTTCTACTGTCGTAGAT	CTTTGACGTTCTCGATAGTGTCA	TAATTTCTACTATCGTAGAT	CCGGCAAAGATCAACCTCTGCTG
RCBTB1	UBC	RCBTB1-UBC	GTGCTAGAGTATGTGCGTAACCG	TAATTTCTACTGTCGTAGAT	ACTCGGCTCCACCTCGAGAGTGA	TAATTTCTACTATCGTAGAT	ACTCGGCTCCACTTCGAGAGTGA
RCBTB1	PGA4	RCBTB1-PGA4	GTGCTAGAGTATGTGCGTAACCG	TAATTTCTACTGTCGTAGAT	GGCACTATCGGCATCGGAACTCC	TAATTTCTACTATCGTAGAT	GAGGATGCCTGTCATGCTGCCGG
RCBTB1	PGA4	RCBTB1-PGA4	GTGCTAGAGTATGTGCGTAACCG	TAATTTCTACTGTCGTAGAT	AAAGACGGGTGTGGCCCCGGAGG	TAATTTCTACTATCGTAGAT	AGACTTCCAGTGTAGTAAGAAGA
RCBTB1	PGA3	RCBTB1-PGA3	GTGCTAGAGTATGTGCGTAACCG	TAATTTCTACTGTCGTAGAT	CGATGCCGATAGTGCCGAAGTAC	TAATTTCTACTATCGTAGAT	GTAGGTGATGGAGACTGTCTCGC
RCBTB1	PGA3	RCBTB1-PGA3	GTGCTAGAGTATGTGCGTAACCG	TAATTTCTACTGTCGTAGAT	ACTCAACTTACGCGCTGAGGTAG	TAATTTCTACTATCGTAGAT	TGTATTATGCTCCCTTCGATGGC
RCBTB1	PGA5	RCBTB1-PGA5	GTGCTAGAGTATGTGCGTAACCG	TAATTTCTACTGTCGTAGAT	GATGCCGATAGTGCCGAAGTACT	TAATTTCTACTATCGTAGAT	GCAGGCCACGCTCGGACAGGGTG
RCBTB1	PGA5	RCBTB1-PGA5	GTGCTAGAGTATGTGCGTAACCG	TAATTTCTACTGTCGTAGAT	CGCGCTGAGGTAGACAGAGAAGA	TAATTTCTACTATCGTAGAT	GTATCCGAGGATGCCTGTCATGC
RCBTB1	SAA1	RCBTB1-SAA1	GTGCTAGAGTATGTGCGTAACCG	TAATTTCTACTGTCGTAGAT	AGGAGCTCCAGTTACGTGATCAC	TAATTTCTACTATCGTAGAT	CATGCTCGGGGGAACTATGATGC
RCBTB1	SAA1	RCBTB1-SAA1	GTGCTAGAGTATGTGCGTAACCG	TAATTTCTACTGTCGTAGAT	AGGGGCTCGGGACATGTGGAGAG	TAATTTCTACTATCGTAGAT	TGAGCCGATGTAATTGGCTTCTC
RCBTB1	SULT1A3	RCBTB1-SULT1A3	GTGCTAGAGTATGTGCGTAACCG	TAATTTCTACTGTCGTAGAT	CCCGAAACCCAAAGGACGTGGCG	TAATTTCTACTATCGTAGAT	AAGCCCGACCTGATGACCTGCTC
RCBTB1	SULT1A3	RCBTB1-SULT1A3	GTGCTAGAGTATGTGCGTAACCG	TAATTTCTACTGTCGTAGAT	ACCGGGCTCCCATCTACGTACGG	TAATTTCTACTATCGTAGAT	ATGAGCCGTGGGGGCGGTGTGTC
RCBTB1	SULT1A4	RCBTB1-SULT1A4	GTGCTAGAGTATGTGCGTAACCG	TAATTTCTACTGTCGTAGAT	ACCGTATGGAAAAGGCGCACCCT	TAATTTCTACTATCGTAGAT	CACTTCTCTAGGTCGCCGCCCTG
RCBTB1	SULT1A4	RCBTB1-SULT1A4	GTGCTAGAGTATGTGCGTAACCG	TAATTTCTACTGTCGTAGAT	GAAGCTCTGCAGGGGCCCCAGTG	TAATTTCTACTATCGTAGAT	CCCTGGATCATTGACCTCAAGGA
RCBTB1	ADORA3	RCBTB1-ADORA3	GTGCTAGAGTATGTGCGTAACCG	TAATTTCTACTGTCGTAGAT	TGTTCCAGCCAAACATGGGGGTC	TAATTTCTACTATCGTAGAT	GTCATGAGAATGGACTACATGGT
RCBTB1	ADORA3	RCBTB1-ADORA3	GTGCTAGAGTATGTGCGTAACCG	TAATTTCTACTGTCGTAGAT	GATAAGTTCAGACTGAGTTTGTT	TAATTTCTACTATCGTAGAT	CACAGATACAAGAGGGTCACCAC
RCBTB1	TMIGD3	RCBTB1-TMIGD3	GTGCTAGAGTATGTGCGTAACCG	TAATTTCTACTGTCGTAGAT	TGCTGGACACGGCTTCTGCCATC	TAATTTCTACTATCGTAGAT	GTCAGGCAGGACATAGTGACAAT
RCBTB1	TMIGD3	RCBTB1-TMIGD3	GTGCTAGAGTATGTGCGTAACCG	TAATTTCTACTGTCGTAGAT	GTCCCCCATCCTACCTGAAATGA	TAATTTCTACTATCGTAGAT	TGGGCTCCCTGGGTGCATTCTAT
RCBTB1	HSPA1A	RCBTB1-HSPA1A	GTGCTAGAGTATGTGCGTAACCG	TAATTTCTACTGTCGTAGAT	AACGGGCGCGACCTGAACAAGAG	TAATTTCTACTATCGTAGAT	TGCGGGTTCAGCGCCACCTGGTT
RCBTB1	HSPA1A	RCBTB1-HSPA1A	GTGCTAGAGTATGTGCGTAACCG	TAATTTCTACTGTCGTAGAT	CGAAGCACCCTGGAGCCCGTGGA	TAATTTCTACTATCGTAGAT	GGTGAGCTACAAGGGGGAGACCA
RCBTB1	HSPA1B	RCBTB1-HSPA1B	GTGCTAGAGTATGTGCGTAACCG	TAATTTCTACTGTCGTAGAT	GGTCGCGCCCGTTGAAGAAGTCC	TAATTTCTACTATCGTAGAT	TGGGCTACCCGGTGACCAACGCG
RCBTB1	HSPA1B	RCBTB1-HSPA1B	GTGCTAGAGTATGTGCGTAACCG	TAATTTCTACTGTCGTAGAT	GCGACCCGGTGGTGCAGTCGGAC	TAATTTCTACTATCGTAGAT	GAAGCACCCTGGAGCCCGTGGAG
RCBTB1	OPN1MW2	RCBTB1-OPN1MW2	GTGCTAGAGTATGTGCGTAACCG	TAATTTCTACTGTCGTAGAT	AAGAAGCTGCGCCACCCGCTGAA	TAATTTCTACTATCGTAGAT	CCTGCTGCATCACCCCACTCAGC
RCBTB1	OPN1MW2	RCBTB1-OPN1MW2	GTGCTAGAGTATGTGCGTAACCG	TAATTTCTACTGTCGTAGAT	AGACTGCACCCCGGGGTACGAGC	TAATTTCTACTATCGTAGAT	GTGCTGGGCCACCCTATGTGTGT
RCBTB1	CBSL	RCBTB1-CBSL	GTGCTAGAGTATGTGCGTAACCG	TAATTTCTACTGTCGTAGAT	AGCGTCCCGTCGCGCTCAGCATC	TAATTTCTACTATCGTAGAT	CGAAGGGTCCATCCTCGCAGAGC
RCBTB1	CBSL	RCBTB1-CBSL	GTGCTAGAGTATGTGCGTAACCG	TAATTTCTACTGTCGTAGAT	ATAGTGAGCCAGGGGGTTGCTGG	TAATTTCTACTATCGTAGAT	TGACCATAGGGGTGTCCCCGATT
RCBTB1	CALM1	RCBTB1-CALM1	GTGCTAGAGTATGTGCGTAACCG	TAATTTCTACTGTCGTAGAT	AAGCTCTTACCATCAGCATCCAC	TAATTTCTACTATCGTAGAT	GTGAGGCATTCCGAGTCTTTGAC
RCBTB1	CALM1	RCBTB1-CALM1	GTGCTAGAGTATGTGCGTAACCG	TAATTTCTACTGTCGTAGAT	AATTCGAGGTAATGGCACCATTG	TAATTTCTACTATCGTAGAT	GAATTCAAGGAAGCCTTCTCCCT
RCBTB1	CALM2	RCBTB1-CALM2	GTGCTAGAGTATGTGCGTAACCG	TAATTTCTACTGTCGTAGAT	CACTAAACCATTTCAGGTAATGG	TAATTTCTACTATCGTAGAT	TCAAATAGTGAAAAAGCTTCTTT
RCBTB1	CALM2	RCBTB1-CALM2	GTGCTAGAGTATGTGCGTAACCG	TAATTTCTACTGTCGTAGAT	GCAGCACTAATATAGCCATTGCC	TAATTTCTACTATCGTAGAT	TGTGGGATTCTGCCCAAGAGATC
RCBTB1	CALM3	RCBTB1-CALM3	GTGCTAGAGTATGTGCGTAACCG	TAATTTCTACTGTCGTAGAT	AGGGAACGGGACCATTGACTTCC	TAATTTCTACTATCGTAGAT	CGGAGTTCCTGACCATGATGGCC
RCBTB1	CALM3	RCBTB1-CALM3	GTGCTAGAGTATGTGCGTAACCG	TAATTTCTACTGTCGTAGAT	TGTCCCAGGGATCTCATCACTGT	TAATTTCTACTATCGTAGAT	CCTTGTCAAAGACACGGAACGCC
RCBTB1	TUBA3C	RCBTB1-TUBA3C	GTGCTAGAGTATGTGCGTAACCG	TAATTTCTACTGTCGTAGAT	TCAGGCGGATCTGTGCACGGGAC	TAATTTCTACTATCGTAGAT	TAGCTTGGACTTCTTGCCGTAAT
RCBTB1	TUBA3C	RCBTB1-TUBA3C	GTGCTAGAGTATGTGCGTAACCG	TAATTTCTACTGTCGTAGAT	GATGAAGTGCGCACAGGAACCTA	TAATTTCTACTATCGTAGAT	AAGGAGTCGTCCCCACCACCAAT
RCBTB1	TUBA3D	RCBTB1-TUBA3D	GTGCTAGAGTATGTGCGTAACCG	TAATTTCTACTGTCGTAGAT	GCAGGGAGGCTGTGATGGAGGAC	TAATTTCTACTATCGTAGAT	ACCTAGTCCTGGACCGGATCCGC
RCBTB1	TUBA3D	RCBTB1-TUBA3D	GTGCTAGAGTATGTGCGTAACCG	TAATTTCTACTGTCGTAGAT	AATGTCCAGGTTGCGCCGACATA	TAATTTCTACTATCGTAGAT	AGCCCGATGGCCAAATGCCAAGT
RCBTB1	NPY4R2	RCBTB1-NPY4R2	GTGCTAGAGTATGTGCGTAACCG	TAATTTCTACTGTCGTAGAT	CGTGGACGTGATGGTCTTCATTG	TAATTTCTACTATCGTAGAT	GACGGCGGTCAGCGGCTGGCAGA
RCBTB1	NPY4R2	RCBTB1-NPY4R2	GTGCTAGAGTATGTGCGTAACCG	TAATTTCTACTGTCGTAGAT	TGCACGCATCTACCGGCGCCTGC	TAATTTCTACTATCGTAGAT	TGGCGGATAAGGTGGTCTGTACC
RCBTB1	GLI2	RCBTB1-GLI2	GTGCTAGAGTATGTGCGTAACCG	TAATTTCTACTGTCGTAGAT	CGCGTGTGTGGAGTCGGCCCGGC	TAATTTCTACTATCGTAGAT	GCTTACCCCGGAGCTCTCGGTCT
RCBTB1	GLI2	RCBTB1-GLI2	GTGCTAGAGTATGTGCGTAACCG	TAATTTCTACTGTCGTAGAT	AACGCCCCCCACCCGTACGTGAA	TAATTTCTACTATCGTAGAT	TACGGGCATCTGTCAGCGGGTGC
RCBTB1	ZBTB48	RCBTB1-ZBTB48	GTGCTAGAGTATGTGCGTAACCG	TAATTTCTACTGTCGTAGAT	CGAGCGGTTCATGCAATTCCGGG	TAATTTCTACTATCGTAGAT	ATGGAGCCCCCAAGCCCCATGCA
RCBTB1	ZBTB48	RCBTB1-ZBTB48	GTGCTAGAGTATGTGCGTAACCG	TAATTTCTACTGTCGTAGAT	GGTCGAATGCCCCACATGTCATA	TAATTTCTACTATCGTAGAT	AGGCACACTGGAGTGTCCTTGCC
RCBTB1	PYY	RCBTB1-PYY	GTGCTAGAGTATGTGCGTAACCG	TAATTTCTACTGTCGTAGAT	AGATGGTGTTCGTGCGCAGGCCG	TAATTTCTACTATCGTAGAT	AGCTCCTCCGGCGAGGCGTCTTC
RCBTB1	PYY	RCBTB1-PYY	GTGCTAGAGTATGTGCGTAACCG	TAATTTCTACTGTCGTAGAT	GGAGGAGCTGAACCGCTACTACG	TAATTTCTACTATCGTAGAT	CCGCGAAGACGCCTCGCCGGAGG
RCBTB1	FDX1	RCBTB1-FDX1	GTGCTAGAGTATGTGCGTAACCG	TAATTTCTACTGTCGTAGAT	ATACTCACCAAAGCCATCAATAT	TAATTTCTACTATCGTAGAT	GGGCCCGCGCCGACACGCTCAGC
RCBTB1	FDX1	RCBTB1-FDX1	GTGCTAGAGTATGTGCGTAACCG	TAATTTCTACTGTCGTAGAT	TCAGCAGGCCGCTGGATCCAGCG	TAATTTCTACTATCGTAGAT	TCAGGTGCATGTGAGGGAACCCT
RCBTB1	GZMB	RCBTB1-GZMB	GTGCTAGAGTATGTGCGTAACCG	TAATTTCTACTGTCGTAGAT	TGATCCCAGATCATAAGATAAGC	TAATTTCTACTATCGTAGAT	AGGGGGGCCGTCTGCCCCCAGCC
RCBTB1	GZMB	RCBTB1-GZMB	GTGCTAGAGTATGTGCGTAACCG	TAATTTCTACTGTCGTAGAT	GTGCTGACAGCTGCTCACTGTTG	TAATTTCTACTATCGTAGAT	CTAGGTAGCCTGAGGGGCTGCAC
RCBTB1	CXCL8	RCBTB1-CXCL8	GTGCTAGAGTATGTGCGTAACCG	TAATTTCTACTGTCGTAGAT	GAGTATGTCTTTATGCACTGACA	TAATTTCTACTATCGTAGAT	GCGCAGTGTGGTCCACTCTCAAT
RCBTB1	CXCL8	RCBTB1-CXCL8	GTGCTAGAGTATGTGCGTAACCG	TAATTTCTACTGTCGTAGAT	GCACTCCTTGGCAAAACTGCACC	TAATTTCTACTATCGTAGAT	AAGCTGGCCGTGGCTCTCTTGGC
RCBTB1	CCL3	RCBTB1-CCL3	GTGCTAGAGTATGTGCGTAACCG	TAATTTCTACTGTCGTAGAT	ACAGTTGCTGCTGACACGCCGAC	TAATTTCTACTATCGTAGAT	ATGCAGGTCTCCACTGCTGCCCT
RCBTB1	CCL3	RCBTB1-CCL3	GTGCTAGAGTATGTGCGTAACCG	TAATTTCTACTGTCGTAGAT	CACAACGAAACTCAGACTCACGT	TAATTTCTACTATCGTAGAT	CGTGATGCAGAGAACTGGTTGCA
RCBTB1	RNASE2	RCBTB1-RNASE2	GTGCTAGAGTATGTGCGTAACCG	TAATTTCTACTGTCGTAGAT	TGGTAACCCAAATATGACCTGTC	TAATTTCTACTATCGTAGAT	AACCATTGAGCCCAGGTAAACTG
RCBTB1	RNASE2	RCBTB1-RNASE2	GTGCTAGAGTATGTGCGTAACCG	TAATTTCTACTGTCGTAGAT	AAACCCAGCACATCAATATGACC	TAATTTCTACTATCGTAGAT	TGCATCGCCGTTGATAATTGTTA
RCBTB1	GAA	RCBTB1-GAA	GTGCTAGAGTATGTGCGTAACCG	TAATTTCTACTGTCGTAGAT	ATCACCAACGAGACCGGCCAGCC	TAATTTCTACTATCGTAGAT	GGTCAGGCCGTAGAGGTTGTGCA
RCBTB1	GAA	RCBTB1-GAA	GTGCTAGAGTATGTGCGTAACCG	TAATTTCTACTGTCGTAGAT	ACGTTCAACAAGGATGGCTTCCG	TAATTTCTACTATCGTAGAT	AGGGGCGCAATCGAAGCGGCTGT
RCBTB1	AR	RCBTB1-AR	GTGCTAGAGTATGTGCGTAACCG	TAATTTCTACTGTCGTAGAT	GGGGGGATTGCATGTACGCCCCA	TAATTTCTACTATCGTAGAT	TGCTGGCGCACAGGTACTTCTGT
RCBTB1	AR	RCBTB1-AR	GTGCTAGAGTATGTGCGTAACCG	TAATTTCTACTGTCGTAGAT	ACCGCACCTGATGTGTGGTACCC	TAATTTCTACTATCGTAGAT	ACTGGCTCTGGCCGGACCGCCGC
RCBTB1	RARA	RCBTB1-RARA	GTGCTAGAGTATGTGCGTAACCG	TAATTTCTACTGTCGTAGAT	CTGGTGCGCTTTGCGCACCTTCT	TAATTTCTACTATCGTAGAT	CCGGTGACACGTGTACACCATGT
RCBTB1	RARA	RCBTB1-RARA	GTGCTAGAGTATGTGCGTAACCG	TAATTTCTACTGTCGTAGAT	CCCCCTATGCTGGGTGGACTCTC	TAATTTCTACTATCGTAGAT	TGCGGATCTGCACGCGGTACACG
RCBTB1	RRAS	RCBTB1-RRAS	GTGCTAGAGTATGTGCGTAACCG	TAATTTCTACTGTCGTAGAT	CGACCAACACAACGGGGAAGTCG	TAATTTCTACTATCGTAGAT	TGTGTCTCGCTGGGCGGGGGGTC
RCBTB1	RRAS	RCBTB1-RRAS	GTGCTAGAGTATGTGCGTAACCG	TAATTTCTACTGTCGTAGAT	GGAGTCCTCAATAGTGGGGTCGT	TAATTTCTACTATCGTAGAT	ACTCGCAGTTTCAACGAGGTGGG
RCBTB1	ACR	RCBTB1-ACR	GTGCTAGAGTATGTGCGTAACCG	TAATTTCTACTGTCGTAGAT	GTGTGGGCGCTTCATTGGGCCGG	TAATTTCTACTATCGTAGAT	CGGAGCAAAGGAAATTACATATG
RCBTB1	ACR	RCBTB1-ACR	GTGCTAGAGTATGTGCGTAACCG	TAATTTCTACTGTCGTAGAT	CCGACGAAGCAGTGAGCAGCAGT	TAATTTCTACTATCGTAGAT	GCCTGAACCGTAACCCACAGGGG
RCBTB1	ARAF	RCBTB1-ARAF	GTGCTAGAGTATGTGCGTAACCG	TAATTTCTACTGTCGTAGAT	ATGACCCGGCCGGGATTTGCCAT	TAATTTCTACTATCGTAGAT	AGGGCGGTGGCATGGCGATGTGG
RCBTB1	ARAF	RCBTB1-ARAF	GTGCTAGAGTATGTGCGTAACCG	TAATTTCTACTGTCGTAGAT	CATGCCCCCTGCAGACGAAAGAC	TAATTTCTACTATCGTAGAT	GCAACTCATTCAGGGGGCGGTTC
RCBTB1	BCL2	RCBTB1-BCL2	GTGCTAGAGTATGTGCGTAACCG	TAATTTCTACTGTCGTAGAT	ACTCGTAGCCCCTCTGCGACAGC	TAATTTCTACTATCGTAGAT	ACCGAACTCAAAGAAGGCCACAA
RCBTB1	BCL2	RCBTB1-BCL2	GTGCTAGAGTATGTGCGTAACCG	TAATTTCTACTGTCGTAGAT	CGCGCGGTGAAGGGCGTCAGGTG	TAATTTCTACTATCGTAGAT	GTCGCCGGCCTGGCGGAGGGTCA
RCBTB1	DLAT	RCBTB1-DLAT	GTGCTAGAGTATGTGCGTAACCG	TAATTTCTACTGTCGTAGAT	CATCGGAGCGATCATCTGTATCA	TAATTTCTACTATCGTAGAT	CTGACTATAGGCCAACCGAAGTA
RCBTB1	DLAT	RCBTB1-DLAT	GTGCTAGAGTATGTGCGTAACCG	TAATTTCTACTGTCGTAGAT	CCAACGGGCTATGGTGCCTGCCT	TAATTTCTACTATCGTAGAT	CTAGGCACAAAAGAGTCGATATC
RCBTB1	PTPRF	RCBTB1-PTPRF	GTGCTAGAGTATGTGCGTAACCG	TAATTTCTACTGTCGTAGAT	CGCCTGCGGCACATAGCATGGTG	TAATTTCTACTATCGTAGAT	ACGTAGGGCATGGGTGCACCCAC
RCBTB1	PTPRF	RCBTB1-PTPRF	GTGCTAGAGTATGTGCGTAACCG	TAATTTCTACTGTCGTAGAT	CGACTCCTATAAGTCAGCTGTGC	TAATTTCTACTATCGTAGAT	TCGGAATATGCCTTCCGCGTGCT
RCBTB1	NR2F6	RCBTB1-NR2F6	GTGCTAGAGTATGTGCGTAACCG	TAATTTCTACTGTCGTAGAT	GGTGGTGCTGGTCGATCTGGCAG	TAATTTCTACTATCGTAGAT	GCACGAAGAGCTCGCTCCAGCTC
RCBTB1	NR2F6	RCBTB1-NR2F6	GTGCTAGAGTATGTGCGTAACCG	TAATTTCTACTGTCGTAGAT	CGGGGCAGCCGGTGTCCGAACTG	TAATTTCTACTATCGTAGAT	TCGTCGCCCGGCTCGGCGTCGCT
RCBTB1	NR2F1	RCBTB1-NR2F1	GTGCTAGAGTATGTGCGTAACCG	TAATTTCTACTGTCGTAGAT	TTCAAGAGGAGCGTCCGCAGGAA	TAATTTCTACTATCGTAGAT	GCCGGACAGGTAGCAGTGGCCGT
RCBTB1	NR2F1	RCBTB1-NR2F1	GTGCTAGAGTATGTGCGTAACCG	TAATTTCTACTGTCGTAGAT	GTGCTCAACGCGGCCCAGTGCTC	TAATTTCTACTATCGTAGAT	GCCGTAGTGCTTGCCGCTCGACT
RCBTB1	TXN	RCBTB1-TXN	GTGCTAGAGTATGTGCGTAACCG	TAATTTCTACTGTCGTAGAT	CAGTCCCTCTCTGAAAAGTATTC	TAATTTCTACTATCGTAGAT	CCTACCAGGATGTTGCTTCAGAG
RCBTB1	TXN	RCBTB1-TXN	GTGCTAGAGTATGTGCGTAACCG	TAATTTCTACTGTCGTAGAT	CAGCTACATACCTGACAGTCATC	TAATTTCTACTATCGTAGAT	CCGGTAGCGCGTACCTTGCTCTC
RCBTB1	TGFB3	RCBTB1-TGFB3	GTGCTAGAGTATGTGCGTAACCG	TAATTTCTACTGTCGTAGAT	GCATAGTATTCCGACTCGGTGTT	TAATTTCTACTATCGTAGAT	TGCTCGGAATAGGTTGGTTCTAT
RCBTB1	TGFB3	RCBTB1-TGFB3	GTGCTAGAGTATGTGCGTAACCG	TAATTTCTACTGTCGTAGAT	CCTGGAAGAGCTCGATCCTCTGC	TAATTTCTACTATCGTAGAT	TCAACAGCCACTCACGCACAGTG
RCBTB1	CTSA	RCBTB1-CTSA	GTGCTAGAGTATGTGCGTAACCG	TAATTTCTACTGTCGTAGAT	CGCCAGTACTCCGGCTACCTCAA	TAATTTCTACTATCGTAGAT	TGACCGGGGAGAGCTATGCTGGC
RCBTB1	CTSA	RCBTB1-CTSA	GTGCTAGAGTATGTGCGTAACCG	TAATTTCTACTGTCGTAGAT	GCTCAATGGGGGTCCCGGCTGCA	TAATTTCTACTATCGTAGAT	ACTCGCCTGCCACTCAAGCGGAT
RCBTB1	CYP2C8	RCBTB1-CYP2C8	GTGCTAGAGTATGTGCGTAACCG	TAATTTCTACTGTCGTAGAT	TCCCTAATGTAACTTCGTGTAAG	TAATTTCTACTATCGTAGAT	GCATGAATCCCATAGTGGTGTTT
RCBTB1	CYP2C8	RCBTB1-CYP2C8	GTGCTAGAGTATGTGCGTAACCG	TAATTTCTACTGTCGTAGAT	TCCCTCACAACCTTGCGGAATTT	TAATTTCTACTATCGTAGAT	TTGCTGGAACAGAGACAACAAGC
RCBTB1	CYP2D6	RCBTB1-CYP2D6	GTGCTAGAGTATGTGCGTAACCG	TAATTTCTACTGTCGTAGAT	CTGGCGCGCTATGGGCCCGCGTG	TAATTTCTACTATCGTAGAT	CCAGCGCTGGCTGGCAAGGTCCT
RCBTB1	CYP2D6	RCBTB1-CYP2D6	GTGCTAGAGTATGTGCGTAACCG	TAATTTCTACTGTCGTAGAT	GCGAAGGCGGCACAAAGGCAGGC	TAATTTCTACTATCGTAGAT	TCTGCCGGGATGGTGACCACCTC
RCBTB1	MAPT	RCBTB1-MAPT	GTGCTAGAGTATGTGCGTAACCG	TAATTTCTACTGTCGTAGAT	ACTGACCTTGGGTCACGTGACCA	TAATTTCTACTATCGTAGAT	TAGATGTGACAGCACCCTTAGTG
RCBTB1	MAPT	RCBTB1-MAPT	GTGCTAGAGTATGTGCGTAACCG	TAATTTCTACTGTCGTAGAT	ACGTGAAACGTGAACTCCAGGGG	TAATTTCTACTATCGTAGAT	GGGGGAGGACTCATCGACGTCGC
RCBTB1	C7	RCBTB1-C7	GTGCTAGAGTATGTGCGTAACCG	TAATTTCTACTGTCGTAGAT	ACGACAAAATGCCAACCTGAGGA	TAATTTCTACTATCGTAGAT	GGTAGGCACTGTAGTCATACAGA
RCBTB1	C7	RCBTB1-C7	GTGCTAGAGTATGTGCGTAACCG	TAATTTCTACTGTCGTAGAT	GACTCGCAGGCGGTCAGTTGCTG	TAATTTCTACTATCGTAGAT	GTGCGGCGTGTGAGCAAGGAGTC
RCBTB1	PRKAR1A	RCBTB1-PRKAR1A	GTGCTAGAGTATGTGCGTAACCG	TAATTTCTACTGTCGTAGAT	GGTGATGAAGGGGATAACTTCTA	TAATTTCTACTATCGTAGAT	TATAGCTGTCTCGGTCGATGCCC
RCBTB1	PRKAR1A	RCBTB1-PRKAR1A	GTGCTAGAGTATGTGCGTAACCG	TAATTTCTACTGTCGTAGAT	AAGGTAGGAGGCGACGAGGTGCT	TAATTTCTACTATCGTAGAT	TAGGTTATACCAAAAGATTACAA
RCBTB1	TFPI	RCBTB1-TFPI	GTGCTAGAGTATGTGCGTAACCG	TAATTTCTACTGTCGTAGAT	AGCGAATGGTTTCCAGGTGGATA	TAATTTCTACTATCGTAGAT	ATATTGCCCAGGCATCCACCATA
RCBTB1	TFPI	RCBTB1-TFPI	GTGCTAGAGTATGTGCGTAACCG	TAATTTCTACTGTCGTAGAT	TTCGCACTGTCGAGTGAAAATAT	TAATTTCTACTATCGTAGAT	CCAGAAACCTACCTCTTGTACAC
RCBTB1	ALPG	RCBTB1-ALPG	GTGCTAGAGTATGTGCGTAACCG	TAATTTCTACTGTCGTAGAT	TCGCCAGCCGGCGCCTACGCCCA	TAATTTCTACTATCGTAGAT	GTGTAGACAAGCATGTGCCAGAC
RCBTB1	ALPG	RCBTB1-ALPG	GTGCTAGAGTATGTGCGTAACCG	TAATTTCTACTGTCGTAGAT	AGGGAAGCCTGCAGGAGCTCAGT	TAATTTCTACTATCGTAGAT	CAGGTGATCCTAGGTGGAGGCCG
RCBTB1	KIT	RCBTB1-KIT	GTGCTAGAGTATGTGCGTAACCG	TAATTTCTACTGTCGTAGAT	ATAGTCCGCGTGGGCGACGAGAT	TAATTTCTACTATCGTAGAT	ACGTTGAGTACACAGAACTAGAC
RCBTB1	KIT	RCBTB1-KIT	GTGCTAGAGTATGTGCGTAACCG	TAATTTCTACTGTCGTAGAT	GTAATCGTAGCTGGCATGATGTG	TAATTTCTACTATCGTAGAT	CCATACAAGGAGCGGTCAACAAG
RCBTB1	ESD	RCBTB1-ESD	GTGCTAGAGTATGTGCGTAACCG	TAATTTCTACTGTCGTAGAT	AGTGGATCCCCAAAGGATGTCTA	TAATTTCTACTATCGTAGAT	TGTTGATGCCACTGAAGATCCTT
RCBTB1	ESD	RCBTB1-ESD	GTGCTAGAGTATGTGCGTAACCG	TAATTTCTACTGTCGTAGAT	CTGTCTACTTACCACCAAAGGCA	TAATTTCTACTATCGTAGAT	CGAGGGCTGGTATCTGGAGCAAT
RCBTB1	RARB	RCBTB1-RARB	GTGCTAGAGTATGTGCGTAACCG	TAATTTCTACTGTCGTAGAT	AGTGCTGACCATCGAGTCCGACT	TAATTTCTACTATCGTAGAT	ACTGGCTTGACCATCGCAGACCA
RCBTB1	RARB	RCBTB1-RARB	GTGCTAGAGTATGTGCGTAACCG	TAATTTCTACTGTCGTAGAT	TCAGACGGCCTTACCCTAAATCG	TAATTTCTACTATCGTAGAT	TACACTGCGAGTCCGTCTTCCTG
RCBTB1	THRA	RCBTB1-THRA	GTGCTAGAGTATGTGCGTAACCG	TAATTTCTACTGTCGTAGAT	CGCTTGGCCACCCGCTTCGAGTC	TAATTTCTACTATCGTAGAT	GCCGCACAATCCAGAAGAACCTC
RCBTB1	THRA	RCBTB1-THRA	GTGCTAGAGTATGTGCGTAACCG	TAATTTCTACTGTCGTAGAT	GCAAAGTCCACCACACGGGTGAT	TAATTTCTACTATCGTAGAT	CAGGGAACATTGGCCGTTCTTTC
RCBTB1	THRB	RCBTB1-THRB	GTGCTAGAGTATGTGCGTAACCG	TAATTTCTACTGTCGTAGAT	AACGTGCTGCGCCTCTCTGAATG	TAATTTCTACTATCGTAGAT	GAAGGTCTGGGCACTTGAGACAC
RCBTB1	THRB	RCBTB1-THRB	GTGCTAGAGTATGTGCGTAACCG	TAATTTCTACTGTCGTAGAT	GCGTGACTTTGTCTATGACACAT	TAATTTCTACTATCGTAGAT	GATGAGCTCCCATTCCTCGTCTG
RCBTB1	GHR	RCBTB1-GHR	GTGCTAGAGTATGTGCGTAACCG	TAATTTCTACTGTCGTAGAT	GGAACACTCAAGAATGGACTCAA	TAATTTCTACTATCGTAGAT	ACAACAGCTGGTACGTCCAGAGT
RCBTB1	GHR	RCBTB1-GHR	GTGCTAGAGTATGTGCGTAACCG	TAATTTCTACTGTCGTAGAT	GTTGTTTGGATCTCACACGCACT	TAATTTCTACTATCGTAGAT	GCCATTCATGATAGCTATAAACC
RCBTB1	MYL2	RCBTB1-MYL2	GTGCTAGAGTATGTGCGTAACCG	TAATTTCTACTGTCGTAGAT	GGTCTGTTCGAACATGGAGAACA	TAATTTCTACTATCGTAGAT	ACAGGCCTTCACTATCATGGACC
RCBTB1	MYL2	RCBTB1-MYL2	GTGCTAGAGTATGTGCGTAACCG	TAATTTCTACTGTCGTAGAT	CTACCCTAGGGCGAGTGAACGTG	TAATTTCTACTATCGTAGAT	CGTTTCAGGAGCGGACCCTGAGG
RCBTB1	IAPP	RCBTB1-IAPP	GTGCTAGAGTATGTGCGTAACCG	TAATTTCTACTGTCGTAGAT	ATGGGTGTAGCTTTCAGATGGTT	TAATTTCTACTATCGTAGAT	AGTTCATTCCAGCAACAACTTTG
RCBTB1	IAPP	RCBTB1-IAPP	GTGCTAGAGTATGTGCGTAACCG	TAATTTCTACTGTCGTAGAT	GATGGTTCAATGCAACAGAGAGC	TAATTTCTACTATCGTAGAT	CATTTGTTCCATGTTACCAGTCA
RCBTB1	HSPA5	RCBTB1-HSPA5	GTGCTAGAGTATGTGCGTAACCG	TAATTTCTACTGTCGTAGAT	ATACTTACGGCTCGTTGATGATC	TAATTTCTACTATCGTAGAT	TCGGGGTTGGAGGTGAGCTGGTT
RCBTB1	HSPA5	RCBTB1-HSPA5	GTGCTAGAGTATGTGCGTAACCG	TAATTTCTACTGTCGTAGAT	TGCCAGCGTCGGCGTGTTCAAGA	TAATTTCTACTATCGTAGAT	GGTCTACTATGAAGCCCGTCCAG
RCBTB1	PNMT	RCBTB1-PNMT	GTGCTAGAGTATGTGCGTAACCG	TAATTTCTACTGTCGTAGAT	CACGGCCCGACGCCGTTCGGGTT	TAATTTCTACTATCGTAGAT	CCTTGCCCTCAATGAGGCAGGCA
RCBTB1	PNMT	RCBTB1-PNMT	GTGCTAGAGTATGTGCGTAACCG	TAATTTCTACTGTCGTAGAT	GGCCTACCAGCGCTTCGAGCCGC	TAATTTCTACTATCGTAGAT	CCCCGCTCACCGGTGGCGAAGGT
RCBTB1	MAP2	RCBTB1-MAP2	GTGCTAGAGTATGTGCGTAACCG	TAATTTCTACTGTCGTAGAT	ACTTTGGTCGGGGACATGATCTT	TAATTTCTACTATCGTAGAT	GCTGTCCAGGGTCAACTAGATGT
RCBTB1	MAP2	RCBTB1-MAP2	GTGCTAGAGTATGTGCGTAACCG	TAATTTCTACTGTCGTAGAT	CCGGGGGCAAGCCAGTACGACTA	TAATTTCTACTATCGTAGAT	CACTGACAATTTGACGGCAATCT
RCBTB1	HSPA8	RCBTB1-HSPA8	GTGCTAGAGTATGTGCGTAACCG	TAATTTCTACTGTCGTAGAT	CAGATGCCAAACGTCTGATTGGA	TAATTTCTACTATCGTAGAT	CTAGCTGTCCAGGCAGCCATCTT
RCBTB1	HSPA8	RCBTB1-HSPA8	GTGCTAGAGTATGTGCGTAACCG	TAATTTCTACTGTCGTAGAT	ACGGCAGGTTGGAGCAGAAAGAA	TAATTTCTACTATCGTAGAT	CTTATTCCTAGACTGTTACCAAT
RCBTB1	LIPC	RCBTB1-LIPC	GTGCTAGAGTATGTGCGTAACCG	TAATTTCTACTGTCGTAGAT	CTACCGACCACCCGTGGATTATC	TAATTTCTACTATCGTAGAT	GGTGAACATGGCTTCGAGAGAGT
RCBTB1	LIPC	RCBTB1-LIPC	GTGCTAGAGTATGTGCGTAACCG	TAATTTCTACTGTCGTAGAT	ATCGACTCCTTGCTGCACGCCGG	TAATTTCTACTATCGTAGAT	CCGGCAGTTCCATCGGTGGAACG
RCBTB1	SLC2A1	RCBTB1-SLC2A1	GTGCTAGAGTATGTGCGTAACCG	TAATTTCTACTGTCGTAGAT	CTGCTCATCAACCGCAACGAGGA	TAATTTCTACTATCGTAGAT	GCTCCCCCGCCTACCGCCAGCCC
RCBTB1	SLC2A1	RCBTB1-SLC2A1	GTGCTAGAGTATGTGCGTAACCG	TAATTTCTACTGTCGTAGAT	GTGCCCATGTATGTGGGTGAAGT	TAATTTCTACTATCGTAGAT	GGTATCGTCAACACGGCCTTCAC
RCBTB1	SLC2A2	RCBTB1-SLC2A2	GTGCTAGAGTATGTGCGTAACCG	TAATTTCTACTGTCGTAGAT	ACCGATATACATAGGAACCAGGC	TAATTTCTACTATCGTAGAT	GTAGCAAACATTCTGTCATTAGT
RCBTB1	SLC2A2	RCBTB1-SLC2A2	GTGCTAGAGTATGTGCGTAACCG	TAATTTCTACTGTCGTAGAT	GGTCATCCAGTGGAACACCCAAA	TAATTTCTACTATCGTAGAT	CTGATACCAGCCGTCTGAAAAAT
RCBTB1	SLC2A3	RCBTB1-SLC2A3	GTGCTAGAGTATGTGCGTAACCG	TAATTTCTACTGTCGTAGAT	CAGAAACTACAGTGAAGATAGTA	TAATTTCTACTATCGTAGAT	ACCATCCTTCCTGCTATCCTACA
RCBTB1	SLC2A3	RCBTB1-SLC2A3	GTGCTAGAGTATGTGCGTAACCG	TAATTTCTACTGTCGTAGAT	AAAGGCACCCCGCAGGGCAGTAG	TAATTTCTACTATCGTAGAT	AACCGACTTAGCTACTTTACACA
RCBTB1	EPB41	RCBTB1-EPB41	GTGCTAGAGTATGTGCGTAACCG	TAATTTCTACTGTCGTAGAT	AACTGGCCCCGAATCAGACCAAG	TAATTTCTACTATCGTAGAT	GGCCAAGGGAAGCGGTTAATTCT
RCBTB1	EPB41	RCBTB1-EPB41	GTGCTAGAGTATGTGCGTAACCG	TAATTTCTACTGTCGTAGAT	GATACAGTGGCCGGACTCAAGCT	TAATTTCTACTATCGTAGAT	GGTCTAGCCATTTGGGATAACGC
RCBTB1	UMPS	RCBTB1-UMPS	GTGCTAGAGTATGTGCGTAACCG	TAATTTCTACTGTCGTAGAT	CAAAACACTAGATCCACTGGTGA	TAATTTCTACTATCGTAGAT	CGGTCTTCAAATATCAAGAACTC
RCBTB1	UMPS	RCBTB1-UMPS	GTGCTAGAGTATGTGCGTAACCG	TAATTTCTACTGTCGTAGAT	CTCCCCCATCTACATCGATCTGC	TAATTTCTACTATCGTAGAT	GATGCAACTGGGTGGATCCTGGG
RCBTB1	PDHB	RCBTB1-PDHB	GTGCTAGAGTATGTGCGTAACCG	TAATTTCTACTGTCGTAGAT	CTCCGGAAGCTCAGTCAAAAGAT	TAATTTCTACTATCGTAGAT	CATACCTGTGACAGGTGACAGTT
RCBTB1	PDHB	RCBTB1-PDHB	GTGCTAGAGTATGTGCGTAACCG	TAATTTCTACTGTCGTAGAT	TCCATGCAAGCCATTGACCAGGT	TAATTTCTACTATCGTAGAT	GTTACCTTGTATGCCCCATCATA
RCBTB1	DBT	RCBTB1-DBT	GTGCTAGAGTATGTGCGTAACCG	TAATTTCTACTGTCGTAGAT	ATGACTCCATCATAACGACTAGT	TAATTTCTACTATCGTAGAT	GATACTAGTATAGGAACAGTCAT
RCBTB1	DBT	RCBTB1-DBT	GTGCTAGAGTATGTGCGTAACCG	TAATTTCTACTGTCGTAGAT	CATTGCCAGACGGCGAACTGCAG	TAATTTCTACTATCGTAGAT	TCGGAGCTTAACCAGTTCAGTAA
RCBTB1	ITGAM	RCBTB1-ITGAM	GTGCTAGAGTATGTGCGTAACCG	TAATTTCTACTGTCGTAGAT	ACATCACCAACGGAGCCCGAAAG	TAATTTCTACTATCGTAGAT	GGCGCAGCACAATGGGGCTCACT
RCBTB1	ITGAM	RCBTB1-ITGAM	GTGCTAGAGTATGTGCGTAACCG	TAATTTCTACTGTCGTAGAT	GATCCAACCTACGGCAGCAGCCC	TAATTTCTACTATCGTAGAT	CACCCGGTTCCGTAAGATGATGG
RCBTB1	PYGB	RCBTB1-PYGB	GTGCTAGAGTATGTGCGTAACCG	TAATTTCTACTGTCGTAGAT	ACGATCTCCGAGTGGATCCTCGC	TAATTTCTACTATCGTAGAT	ATAGCGGATTCCATAGCCGTATG
RCBTB1	PYGB	RCBTB1-PYGB	GTGCTAGAGTATGTGCGTAACCG	TAATTTCTACTGTCGTAGAT	CGTGCACTTCTACGGACGCGTGG	TAATTTCTACTATCGTAGAT	GTCAACGTGGGAGACTACATCGA
RCBTB1	PYGM	RCBTB1-PYGM	GTGCTAGAGTATGTGCGTAACCG	TAATTTCTACTGTCGTAGAT	GGCTGCCGTGATCCCGTGCGCAC	TAATTTCTACTATCGTAGAT	GCCACATCCCGAATGAAAGCTTC
RCBTB1	PYGM	RCBTB1-PYGM	GTGCTAGAGTATGTGCGTAACCG	TAATTTCTACTGTCGTAGAT	GTAGCGTCCGTCCCATATAGAAC	TAATTTCTACTATCGTAGAT	ACACTCGTAAAGGACCGCAATGT
RCBTB1	CHRM1	RCBTB1-CHRM1	GTGCTAGAGTATGTGCGTAACCG	TAATTTCTACTGTCGTAGAT	GCACGGTAGCTCAGGGGCCGAGT	TAATTTCTACTATCGTAGAT	CACGCTCTACTGGCGCATCTACC
RCBTB1	CHRM1	RCBTB1-CHRM1	GTGCTAGAGTATGTGCGTAACCG	TAATTTCTACTGTCGTAGAT	ACGGGCCTCCTGTCGCTAGCCAC	TAATTTCTACTATCGTAGAT	AGCTGTAGGCCTGCAGCAGCCTG
RCBTB1	CHRNB1	RCBTB1-CHRNB1	GTGCTAGAGTATGTGCGTAACCG	TAATTTCTACTGTCGTAGAT	GCCGAGAGGGCTTGTGGATAATC	TAATTTCTACTATCGTAGAT	CGGGGGTTGCCAACGCACGGAGC
RCBTB1	CHRNB1	RCBTB1-CHRNB1	GTGCTAGAGTATGTGCGTAACCG	TAATTTCTACTGTCGTAGAT	GTAGCACCACGTCAGGGAGCCAC	TAATTTCTACTATCGTAGAT	TCTGGCTATGATAGCTCCGTGCG
RCBTB1	RALA	RCBTB1-RALA	GTGCTAGAGTATGTGCGTAACCG	TAATTTCTACTGTCGTAGAT	GATACAGCTGGGCAGGAGGACTA	TAATTTCTACTATCGTAGAT	CCTCTTCTACAGAAACCTGTCTT
RCBTB1	RALA	RCBTB1-RALA	GTGCTAGAGTATGTGCGTAACCG	TAATTTCTACTGTCGTAGAT	GAAGTGGGGAGGGGTTCCTCTGT	TAATTTCTACTATCGTAGAT	GTAGGCTCATAGTCCTCCACAAA
RCBTB1	RALB	RCBTB1-RALB	GTGCTAGAGTATGTGCGTAACCG	TAATTTCTACTGTCGTAGAT	ACTGCTCGTCGTGGGAAACAAGT	TAATTTCTACTATCGTAGAT	GCAGTTGCTGTAAAGGATTCATG
RCBTB1	RALB	RCBTB1-RALB	GTGCTAGAGTATGTGCGTAACCG	TAATTTCTACTGTCGTAGAT	GTGTAACACCTTAGGGAACAGAT	TAATTTCTACTATCGTAGAT	TAGCAGGGCTTACCTCGTCATAC
RCBTB1	NAT2	RCBTB1-NAT2	GTGCTAGAGTATGTGCGTAACCG	TAATTTCTACTGTCGTAGAT	ACATCCCTCCAGTTAACAAATAC	TAATTTCTACTATCGTAGAT	TTCTTACAATGTGATCAAAAATA
RCBTB1	NAT2	RCBTB1-NAT2	GTGCTAGAGTATGTGCGTAACCG	TAATTTCTACTGTCGTAGAT	CAGACCCAGCATCGACAATGTAA	TAATTTCTACTATCGTAGAT	TTAATTCTCATCTCCTGCCAAAG
RCBTB1	BCR	RCBTB1-BCR	GTGCTAGAGTATGTGCGTAACCG	TAATTTCTACTGTCGTAGAT	GAGGATTGCGGAGGCGGCTATAC	TAATTTCTACTATCGTAGAT	ACCGTCATGGACTGCCGTCGGGG
RCBTB1	BCR	RCBTB1-BCR	GTGCTAGAGTATGTGCGTAACCG	TAATTTCTACTGTCGTAGAT	GAGCGGATCCGCAAGGGCCATGG	TAATTTCTACTATCGTAGAT	CATGGCAACTCCGTAGTTGTCCA
RCBTB1	ERG	RCBTB1-ERG	GTGCTAGAGTATGTGCGTAACCG	TAATTTCTACTGTCGTAGAT	AGTGTGCCTACGGAACGCCACAC	TAATTTCTACTATCGTAGAT	TAGCATGCATTAACCGTGGAGAG
RCBTB1	ERG	RCBTB1-ERG	GTGCTAGAGTATGTGCGTAACCG	TAATTTCTACTGTCGTAGAT	CAAGATGAGCCCACGCGTCCCTC	TAATTTCTACTATCGTAGAT	TTGGACCAACAAGTAGCCGCCTT
RCBTB1	PIM1	RCBTB1-PIM1	GTGCTAGAGTATGTGCGTAACCG	TAATTTCTACTGTCGTAGAT	TCCGGCGTCATTAGGCTCCTGGA	TAATTTCTACTATCGTAGAT	CCAGTCGGAAATCCGGTCCTTCT
RCBTB1	PIM1	RCBTB1-PIM1	GTGCTAGAGTATGTGCGTAACCG	TAATTTCTACTGTCGTAGAT	TGAGTAGACCGAGCCGAAGCCGC	TAATTTCTACTATCGTAGAT	GTCCTGATCCTGGAGAGGCCCGA
RCBTB1	ACADM	RCBTB1-ACADM	GTGCTAGAGTATGTGCGTAACCG	TAATTTCTACTGTCGTAGAT	ATTGGAGATCACAGCATACAAAA	TAATTTCTACTATCGTAGAT	TACCAGCTACATCAGAGCCTGCT
RCBTB1	ACADM	RCBTB1-ACADM	GTGCTAGAGTATGTGCGTAACCG	TAATTTCTACTGTCGTAGAT	TTCGGTAGCAAATGCCTATTATT	TAATTTCTACTATCGTAGAT	AAGCTACTGCTCGTAAATTTGCC
RCBTB1	FGFR1	RCBTB1-FGFR1	GTGCTAGAGTATGTGCGTAACCG	TAATTTCTACTGTCGTAGAT	CGAAGACCCTCGCTGGGAGCTGC	TAATTTCTACTATCGTAGAT	AGAACGGTCAACCATGCAGAGTG
RCBTB1	FGFR1	RCBTB1-FGFR1	GTGCTAGAGTATGTGCGTAACCG	TAATTTCTACTGTCGTAGAT	CGCCAGCTGCACCCCGTCCCGCA	TAATTTCTACTATCGTAGAT	GTTGGCGGGCAACCCTGCTTGCA
RCBTB1	TOP1	RCBTB1-TOP1	GTGCTAGAGTATGTGCGTAACCG	TAATTTCTACTGTCGTAGAT	AGGTTCGAGCCTCTGGGGATGCA	TAATTTCTACTATCGTAGAT	ACCCTTACCTGTTGCTATGCTTG
RCBTB1	TOP1	RCBTB1-TOP1	GTGCTAGAGTATGTGCGTAACCG	TAATTTCTACTGTCGTAGAT	ACTTGATGCCTTCAGGATAGCGC	TAATTTCTACTATCGTAGAT	ACACATGGGCTACAGTACCTTTC
RCBTB1	TOP2A	RCBTB1-TOP2A	GTGCTAGAGTATGTGCGTAACCG	TAATTTCTACTGTCGTAGAT	TATGATGACAACCAGCGTGTTGA	TAATTTCTACTATCGTAGAT	CCTGGGTCCATGTTCTGACGGGA
RCBTB1	TOP2A	RCBTB1-TOP2A	GTGCTAGAGTATGTGCGTAACCG	TAATTTCTACTGTCGTAGAT	GTCACAATCTGATCAGCTACATA	TAATTTCTACTATCGTAGAT	GACAGCTCCTAACTTCTAGTAAC
RCBTB1	G6PD	RCBTB1-G6PD	GTGCTAGAGTATGTGCGTAACCG	TAATTTCTACTGTCGTAGAT	ATCGAAATAGCCCCCGCGACCCT	TAATTTCTACTATCGTAGAT	TATGTGGCTGGCCAGTACGATGA
RCBTB1	G6PD	RCBTB1-G6PD	GTGCTAGAGTATGTGCGTAACCG	TAATTTCTACTGTCGTAGAT	CGCCTCACAGTGGCTGACATCCG	TAATTTCTACTATCGTAGAT	GTGACGGCCTCGTAGACGGTCGG
RCBTB1	UBL4A	RCBTB1-UBL4A	GTGCTAGAGTATGTGCGTAACCG	TAATTTCTACTGTCGTAGAT	TAGCATCGGGCCCAACTCCAAGC	TAATTTCTACTATCGTAGAT	GAGAAGCTGAACGTCCCAGTGCG
RCBTB1	UBL4A	RCBTB1-UBL4A	GTGCTAGAGTATGTGCGTAACCG	TAATTTCTACTGTCGTAGAT	GAGTTGGGCCCGATGCTATAATC	TAATTTCTACTATCGTAGAT	GAGATCAGCTGCCAGACCTGCGG
RCBTB1	VDR	RCBTB1-VDR	GTGCTAGAGTATGTGCGTAACCG	TAATTTCTACTGTCGTAGAT	ACCGGAACGTGCCCCGGATCTGT	TAATTTCTACTATCGTAGAT	ACTCAGATCCAGATTGGAGAAGC
RCBTB1	VDR	RCBTB1-VDR	GTGCTAGAGTATGTGCGTAACCG	TAATTTCTACTGTCGTAGAT	ACGGGGACTGCCGCATCACCAAG	TAATTTCTACTATCGTAGAT	GTGGGCGTCCAGCAGTATGGCAA
RCBTB1	ESRRA	RCBTB1-ESRRA	GTGCTAGAGTATGTGCGTAACCG	TAATTTCTACTGTCGTAGAT	AAGGAGTGCGCCTGGACCGCGTC	TAATTTCTACTATCGTAGAT	ACAGCAGCCCCAGTGAATGCACT
RCBTB1	ESRRA	RCBTB1-ESRRA	GTGCTAGAGTATGTGCGTAACCG	TAATTTCTACTGTCGTAGAT	TCGGAGACAGAGACCGAGCCTCC	TAATTTCTACTATCGTAGAT	CTGGCAGGGAGCATCGAGTACAG
RCBTB1	PC	RCBTB1-PC	GTGCTAGAGTATGTGCGTAACCG	TAATTTCTACTGTCGTAGAT	ACGTCGCCATGCGCTTCCTGTAT	TAATTTCTACTATCGTAGAT	GCCGAAGAGCTGGTGCGAGCTGG
RCBTB1	PC	RCBTB1-PC	GTGCTAGAGTATGTGCGTAACCG	TAATTTCTACTGTCGTAGAT	GCGAGTTTCACAGAGTCGCTGGT	TAATTTCTACTATCGTAGAT	CCATCATCTTCAAGGCGGCCTAT
RCBTB1	CYP2A6	RCBTB1-CYP2A6	GTGCTAGAGTATGTGCGTAACCG	TAATTTCTACTGTCGTAGAT	ATTGGGGGCACCGAGACCGTCAG	TAATTTCTACTATCGTAGAT	GTCAAAGCGGTCCCCAAAGACAA
RCBTB1	CYP2A6	RCBTB1-CYP2A6	GTGCTAGAGTATGTGCGTAACCG	TAATTTCTACTGTCGTAGAT	CAAGTAGAACTCCGTGTTGGGGT	TAATTTCTACTATCGTAGAT	GCAGCAGAGGAAGAGCAAGGGGA
RCBTB1	CYP19A1	RCBTB1-CYP19A1	GTGCTAGAGTATGTGCGTAACCG	TAATTTCTACTGTCGTAGAT	GTACCGTCCAAAGGGATCCTCAA	TAATTTCTACTATCGTAGAT	TCCATATACCCGGTTGTAGTAGT
RCBTB1	CYP19A1	RCBTB1-CYP19A1	GTGCTAGAGTATGTGCGTAACCG	TAATTTCTACTGTCGTAGAT	GGTCCTCAAGTATGTTCCACATA	TAATTTCTACTATCGTAGAT	GTTCAGGTCAGTACCTCTGCTAA
RCBTB1	DMD	RCBTB1-DMD	GTGCTAGAGTATGTGCGTAACCG	TAATTTCTACTGTCGTAGAT	AGAGGGCGCTTTCTTCGACATCT	TAATTTCTACTATCGTAGAT	TGTACAATCTGACGTCCAGTCTT
RCBTB1	DMD	RCBTB1-DMD	GTGCTAGAGTATGTGCGTAACCG	TAATTTCTACTGTCGTAGAT	CAACTTACATCTAGCACCTCAGA	TAATTTCTACTATCGTAGAT	ATAACGGTCCAGGTTTACTTCAC
RCBTB1	MTHFD1	RCBTB1-MTHFD1	GTGCTAGAGTATGTGCGTAACCG	TAATTTCTACTGTCGTAGAT	AGGGGTGCCGATTGCCGGAAGGC	TAATTTCTACTATCGTAGAT	GCAGATTGGGATCAAAGCCACTC
RCBTB1	MTHFD1	RCBTB1-MTHFD1	GTGCTAGAGTATGTGCGTAACCG	TAATTTCTACTGTCGTAGAT	GCCTCGTCGTATGCCACATCACC	TAATTTCTACTATCGTAGAT	CCATCAGGCCGGTGCTTCAGGCG
RCBTB1	CETP	RCBTB1-CETP	GTGCTAGAGTATGTGCGTAACCG	TAATTTCTACTGTCGTAGAT	TGAACAGCTGCTTGATCCACCCA	TAATTTCTACTATCGTAGAT	ACGGGCGAGAAGGCCATGATGCT
RCBTB1	CETP	RCBTB1-CETP	GTGCTAGAGTATGTGCGTAACCG	TAATTTCTACTGTCGTAGAT	AAAGGCACCTCGCACGAGGCAGG	TAATTTCTACTATCGTAGAT	AGGATGGCCGCCTCATGCTCAGC
RCBTB1	EPX	RCBTB1-EPX	GTGCTAGAGTATGTGCGTAACCG	TAATTTCTACTGTCGTAGAT	GGGGTTTCCGTTGATCGGGTGTC	TAATTTCTACTATCGTAGAT	GCTCGGCACCCTCATGCCCCCAA
RCBTB1	EPX	RCBTB1-EPX	GTGCTAGAGTATGTGCGTAACCG	TAATTTCTACTGTCGTAGAT	GGGCCGCAGATTATATGCATGTG	TAATTTCTACTATCGTAGAT	AATGTGGACCCACGGGTGGCCAA
RCBTB1	CYP2C9	RCBTB1-CYP2C9	GTGCTAGAGTATGTGCGTAACCG	TAATTTCTACTGTCGTAGAT	CAAGCTTTCAATAGTAAATTCAG	TAATTTCTACTATCGTAGAT	TCCTATCATTGATTACTTCCCGG
RCBTB1	CYP2C9	RCBTB1-CYP2C9	GTGCTAGAGTATGTGCGTAACCG	TAATTTCTACTGTCGTAGAT	TAATCAAAACGTTTATGGAAAAT	TAATTTCTACTATCGTAGAT	CTGATGTCCTTAATACCTATCTG
RCBTB1	IGF2R	RCBTB1-IGF2R	GTGCTAGAGTATGTGCGTAACCG	TAATTTCTACTGTCGTAGAT	TGACGCTCATCCGCTGAAACCCT	TAATTTCTACTATCGTAGAT	TCGTCCGCTTTGTTTGCAATGAT
RCBTB1	IGF2R	RCBTB1-IGF2R	GTGCTAGAGTATGTGCGTAACCG	TAATTTCTACTGTCGTAGAT	AGTGGCGAACGCAGTATGCCTGC	TAATTTCTACTATCGTAGAT	CGGTGGTACACCAGCTATGCCTG
RCBTB1	ADH5	RCBTB1-ADH5	GTGCTAGAGTATGTGCGTAACCG	TAATTTCTACTGTCGTAGAT	AACCGGTTATGGTGCTGCTGTGA	TAATTTCTACTATCGTAGAT	AGTATTCTCCTTACCCGCCTTCA
RCBTB1	ADH5	RCBTB1-ADH5	GTGCTAGAGTATGTGCGTAACCG	TAATTTCTACTGTCGTAGAT	GAGTCACTCAAGGGAAAGGATTA	TAATTTCTACTATCGTAGAT	AATGTCCTGATAGATCATTGCCA
RCBTB1	PSKH1	RCBTB1-PSKH1	GTGCTAGAGTATGTGCGTAACCG	TAATTTCTACTGTCGTAGAT	AGCCGAGTGGTACGTGTAGAGCA	TAATTTCTACTATCGTAGAT	GCATGACGCACCCGACGCAGCAC
RCBTB1	PSKH1	RCBTB1-PSKH1	GTGCTAGAGTATGTGCGTAACCG	TAATTTCTACTGTCGTAGAT	GCTGTAACACGTGGGTCAAACTT	TAATTTCTACTATCGTAGAT	GTGGCACTAAGAGTGACGTGTAC
RCBTB1	CDK4	RCBTB1-CDK4	GTGCTAGAGTATGTGCGTAACCG	TAATTTCTACTGTCGTAGAT	GGTTGTTACACTCTGGTACCGAG	TAATTTCTACTATCGTAGAT	AAACTAGGATCTGATGCGCCAGT
RCBTB1	CDK4	RCBTB1-CDK4	GTGCTAGAGTATGTGCGTAACCG	TAATTTCTACTGTCGTAGAT	GGATGTGGCACAGACGTCCATCA	TAATTTCTACTATCGTAGAT	GTGTCGGTGCCTATGGGACAGTG
RCBTB1	ODC1	RCBTB1-ODC1	GTGCTAGAGTATGTGCGTAACCG	TAATTTCTACTGTCGTAGAT	TACATACCATCAGAGCCCGTCTG	TAATTTCTACTATCGTAGAT	GCTCTTTCGCCCGTTCCAAAAGG
RCBTB1	ODC1	RCBTB1-ODC1	GTGCTAGAGTATGTGCGTAACCG	TAATTTCTACTGTCGTAGAT	ACTCTCTTAGATCACCGGCGTAA	TAATTTCTACTATCGTAGAT	AGGCCTGCTGCTATCGCTTACCT
RCBTB1	PABPC1	RCBTB1-PABPC1	GTGCTAGAGTATGTGCGTAACCG	TAATTTCTACTGTCGTAGAT	TAACTTACACTTTGCGATCATTT	TAATTTCTACTATCGTAGAT	TAGGGCCTGCCTTAAGTGTGAAA
RCBTB1	PABPC1	RCBTB1-PABPC1	GTGCTAGAGTATGTGCGTAACCG	TAATTTCTACTGTCGTAGAT	ATAGGTTATGATGGAGGGTGGTC	TAATTTCTACTATCGTAGAT	CAACCCTGTAATCAACCCCTACC
RCBTB1	PCNA	RCBTB1-PCNA	GTGCTAGAGTATGTGCGTAACCG	TAATTTCTACTGTCGTAGAT	ATAGGAACAGGAGTACAGCTGTG	TAATTTCTACTATCGTAGAT	GCTCCAGCGGTGTAAACCTGCAG
RCBTB1	PCNA	RCBTB1-PCNA	GTGCTAGAGTATGTGCGTAACCG	TAATTTCTACTGTCGTAGAT	CACGTATATGCCGAGATCTCAGC	TAATTTCTACTATCGTAGAT	GGCCCTTAGTGTAATGATATCTT
RCBTB1	COX6A1	RCBTB1-COX6A1	GTGCTAGAGTATGTGCGTAACCG	TAATTTCTACTGTCGTAGAT	TCCGCAGCTCGCATGTGGAAGAC	TAATTTCTACTATCGTAGAT	CTCGGTTTCTCGGCTGCTGGGTC
RCBTB1	COX6A1	RCBTB1-COX6A1	GTGCTAGAGTATGTGCGTAACCG	TAATTTCTACTGTCGTAGAT	GTCGCGCTCCCCGGGGTGGCAGT	TAATTTCTACTATCGTAGAT	GCCATGGGCGCCACTCGACATAG
RCBTB1	FABP2	RCBTB1-FABP2	GTGCTAGAGTATGTGCGTAACCG	TAATTTCTACTGTCGTAGAT	AGTTCCGTCTGCTAGATTGTAAT	TAATTTCTACTATCGTAGAT	ACAGCACTTGGAAGGTAGACCGG
RCBTB1	FABP2	RCBTB1-FABP2	GTGCTAGAGTATGTGCGTAACCG	TAATTTCTACTGTCGTAGAT	ACAGTCAAAGAATCAAGCACTTT	TAATTTCTACTATCGTAGAT	CAATCTAGCAGACGGAACTGAAC
RCBTB1	COL6A3	RCBTB1-COL6A3	GTGCTAGAGTATGTGCGTAACCG	TAATTTCTACTGTCGTAGAT	CGCACAGCGGTTATGACTTCCCT	TAATTTCTACTATCGTAGAT	GCGTGGCCCCTTTCACGATCGCC
RCBTB1	COL6A3	RCBTB1-COL6A3	GTGCTAGAGTATGTGCGTAACCG	TAATTTCTACTGTCGTAGAT	GTGACACTCCTGTAACGGAGTTC	TAATTTCTACTATCGTAGAT	ATGAGCACCAGAGTAAGCCTGAG
RCBTB1	F5	RCBTB1-F5	GTGCTAGAGTATGTGCGTAACCG	TAATTTCTACTGTCGTAGAT	GAAGTAGTCCTATTAGCCCAGAG	TAATTTCTACTATCGTAGAT	GACCTCAGCCAGACAAACCTCTC
RCBTB1	F5	RCBTB1-F5	GTGCTAGAGTATGTGCGTAACCG	TAATTTCTACTGTCGTAGAT	ATAGGGACCCTAACTGAGGGTGG	TAATTTCTACTATCGTAGAT	TGAAGCACCAACGAATGCTTAAG
RCBTB1	IMPDH2	RCBTB1-IMPDH2	GTGCTAGAGTATGTGCGTAACCG	TAATTTCTACTGTCGTAGAT	TGCGGTATCCCAATCACAGACAC	TAATTTCTACTATCGTAGAT	CATCTTCCAGATCAATATGATCA
RCBTB1	IMPDH2	RCBTB1-IMPDH2	GTGCTAGAGTATGTGCGTAACCG	TAATTTCTACTGTCGTAGAT	ATCCTGTAGCTTACAGGCGGTAT	TAATTTCTACTATCGTAGAT	TGCGTAATGCAGATGGAGCCACT
RCBTB1	RLBP1	RCBTB1-RLBP1	GTGCTAGAGTATGTGCGTAACCG	TAATTTCTACTGTCGTAGAT	GTGCGCGGATGAAGCGCAGGAAG	TAATTTCTACTATCGTAGAT	AGGATGAAGCAATATGCCTGCAA
RCBTB1	RLBP1	RCBTB1-RLBP1	GTGCTAGAGTATGTGCGTAACCG	TAATTTCTACTGTCGTAGAT	ACGTGGGCCGTGCCTATGAGCTG	TAATTTCTACTATCGTAGAT	GCTGCACCATTGAAGCTGGCTAC
RCBTB1	PTHLH	RCBTB1-PTHLH	GTGCTAGAGTATGTGCGTAACCG	TAATTTCTACTGTCGTAGAT	CGGCGACGATTCTTCCTTCACCA	TAATTTCTACTATCGTAGAT	GAGTTAGGGGACACCTCCGAGGT
RCBTB1	PTHLH	RCBTB1-PTHLH	GTGCTAGAGTATGTGCGTAACCG	TAATTTCTACTGTCGTAGAT	GCAGTGGAGCGTCGCGGTGTTCC	TAATTTCTACTATCGTAGAT	GGTCTGATGATGAGGGCAGATAC
RCBTB1	PIP	RCBTB1-PIP	GTGCTAGAGTATGTGCGTAACCG	TAATTTCTACTGTCGTAGAT	GACGTACTGACTTGGGAATGTCA	TAATTTCTACTATCGTAGAT	GGGGCCAACAAAGCTCAGGACAA
RCBTB1	PIP	RCBTB1-PIP	GTGCTAGAGTATGTGCGTAACCG	TAATTTCTACTGTCGTAGAT	GATTGTCGTCACATAGGCAGGCA	TAATTTCTACTATCGTAGAT	AACTGCAAGCACTGCAGTGACTT
RCBTB1	CKB	RCBTB1-CKB	GTGCTAGAGTATGTGCGTAACCG	TAATTTCTACTGTCGTAGAT	CCGGCCGAGGACGAGTTCCCCGA	TAATTTCTACTATCGTAGAT	TCGATGGCGCGGCGCTCCCCGCG
RCBTB1	CKB	RCBTB1-CKB	GTGCTAGAGTATGTGCGTAACCG	TAATTTCTACTGTCGTAGAT	GACCCCATCATCGAGGACCGGCA	TAATTTCTACTATCGTAGAT	AGCGCGTAGTATCGGCCCGCCAG
RCBTB1	FCGR1A	RCBTB1-FCGR1A	GTGCTAGAGTATGTGCGTAACCG	TAATTTCTACTGTCGTAGAT	ACGGAAGGAGAACCTCTGGCCTT	TAATTTCTACTATCGTAGAT	AGCTGTATGGGGTCACTTCGCCC
RCBTB1	FCGR1A	RCBTB1-FCGR1A	GTGCTAGAGTATGTGCGTAACCG	TAATTTCTACTGTCGTAGAT	CATGCCTGAGCAATGGTAGGTGC	TAATTTCTACTATCGTAGAT	TCTTGGAACACGCTGACCCATGG
RCBTB1	FCGR2A	RCBTB1-FCGR2A	GTGCTAGAGTATGTGCGTAACCG	TAATTTCTACTGTCGTAGAT	AGAATGACCCTCACTCACCCAGC	TAATTTCTACTATCGTAGAT	TCCCATTTGGATCCCACCTTCTC
RCBTB1	FCGR2A	RCBTB1-FCGR2A	GTGCTAGAGTATGTGCGTAACCG	TAATTTCTACTGTCGTAGAT	GATGAGAACAGCGTGTAGCCTAT	TAATTTCTACTATCGTAGAT	AGCCCCCGTGGATCAACGTGCTC
RCBTB1	FCER1A	RCBTB1-FCER1A	GTGCTAGAGTATGTGCGTAACCG	TAATTTCTACTGTCGTAGAT	TTTGAAGTCAGTTCCACCAAATG	TAATTTCTACTATCGTAGAT	TATTCCATGGAGGGTTCAAGGAG
RCBTB1	FCER1A	RCBTB1-FCER1A	GTGCTAGAGTATGTGCGTAACCG	TAATTTCTACTGTCGTAGAT	CATATCCCTGGAACTTACCACTG	TAATTTCTACTATCGTAGAT	TCAGGTGCCATGGTTGGAGGAAC
RCBTB1	ANXA3	RCBTB1-ANXA3	GTGCTAGAGTATGTGCGTAACCG	TAATTTCTACTGTCGTAGAT	GGGCGCGGGAACAAACGAAGATG	TAATTTCTACTATCGTAGAT	GGAGCTGAAAGATGACTTGAAGG
RCBTB1	ANXA3	RCBTB1-ANXA3	GTGCTAGAGTATGTGCGTAACCG	TAATTTCTACTGTCGTAGAT	GCCAGATGCTCATCCACTTTCAG	TAATTTCTACTATCGTAGAT	ACCTCTCAGTCAGAATGCTGATG
RCBTB1	CKMT1B	RCBTB1-CKMT1B	GTGCTAGAGTATGTGCGTAACCG	TAATTTCTACTGTCGTAGAT	ACGAGCATCTGGCCAGTCTCGAG	TAATTTCTACTATCGTAGAT	GACGCTAGATCAGTGTATCCAGA
RCBTB1	CKMT1B	RCBTB1-CKMT1B	GTGCTAGAGTATGTGCGTAACCG	TAATTTCTACTGTCGTAGAT	GGTCGGAGCAGAAACCCAGCGGC	TAATTTCTACTATCGTAGAT	ATTGTCCGGGGGTCATATCCATT
RCBTB1	GZMA	RCBTB1-GZMA	GTGCTAGAGTATGTGCGTAACCG	TAATTTCTACTGTCGTAGAT	AGGTCACCTTCGCGTGTGGCTGG	TAATTTCTACTATCGTAGAT	AGACCCTACATGGTCCTACTTAG
RCBTB1	GZMA	RCBTB1-GZMA	GTGCTAGAGTATGTGCGTAACCG	TAATTTCTACTGTCGTAGAT	CATTGAACAGATGTCTGTGAAAA	TAATTTCTACTATCGTAGAT	CTGGTTATTGAGTGAGCCCCAAG
RCBTB1	BMP2	RCBTB1-BMP2	GTGCTAGAGTATGTGCGTAACCG	TAATTTCTACTGTCGTAGAT	TGTGCAGTCCACCGCATCACAGC	TAATTTCTACTATCGTAGAT	GGATAAGCAGGTCTTTGCACCAA
RCBTB1	BMP2	RCBTB1-BMP2	GTGCTAGAGTATGTGCGTAACCG	TAATTTCTACTGTCGTAGAT	CCACTCGTTTCTGGTAGTTCTTC	TAATTTCTACTATCGTAGAT	GGCCGAACATGCTGAGCAGCCGC
RCBTB1	BMP4	RCBTB1-BMP4	GTGCTAGAGTATGTGCGTAACCG	TAATTTCTACTGTCGTAGAT	GCCGATCGTTACCTCAAGGGAGT	TAATTTCTACTATCGTAGAT	CAATCAGGGCCCTGGTCCACCTG
RCBTB1	BMP4	RCBTB1-BMP4	GTGCTAGAGTATGTGCGTAACCG	TAATTTCTACTGTCGTAGAT	AGGGCCACGCGGGAGGACGCCGC	TAATTTCTACTATCGTAGAT	CCACCGTGTCACATTGTGGTGGA
RCBTB1	RNASE3	RCBTB1-RNASE3	GTGCTAGAGTATGTGCGTAACCG	TAATTTCTACTGTCGTAGAT	GCAACGCCATCGATAATTGTTAA	TAATTTCTACTATCGTAGAT	CCCGCATTGCAATGGTGCATCGA
RCBTB1	RNASE3	RCBTB1-RNASE3	GTGCTAGAGTATGTGCGTAACCG	TAATTTCTACTGTCGTAGAT	GACTGATGTGCTGGATGGCAAAC	TAATTTCTACTATCGTAGAT	TGTTATGAGGGCAGCGTATACTT
RCBTB1	ACE	RCBTB1-ACE	GTGCTAGAGTATGTGCGTAACCG	TAATTTCTACTGTCGTAGAT	AGCGGGATGCCCGCAGCGTTGTG	TAATTTCTACTATCGTAGAT	TGTCTCCGTATCGGCGATGCAGT
RCBTB1	ACE	RCBTB1-ACE	GTGCTAGAGTATGTGCGTAACCG	TAATTTCTACTGTCGTAGAT	TATCCCTCCTCTCACCGAAGATA	TAATTTCTACTATCGTAGAT	AGTTGGCCTCGGCATACTCGTTC
RCBTB1	MYL4	RCBTB1-MYL4	GTGCTAGAGTATGTGCGTAACCG	TAATTTCTACTGTCGTAGAT	ACCGGACCCCGACTGGAGAGATG	TAATTTCTACTATCGTAGAT	GGCTTGCCCAGCACACGCAGCAC
RCBTB1	MYL4	RCBTB1-MYL4	GTGCTAGAGTATGTGCGTAACCG	TAATTTCTACTGTCGTAGAT	CCTCCCTACAGATAGACTTCACT	TAATTTCTACTATCGTAGAT	CCTTTACACTCTTGGGGTCAAAG
RCBTB1	CDH1	RCBTB1-CDH1	GTGCTAGAGTATGTGCGTAACCG	TAATTTCTACTGTCGTAGAT	CCTACGTATACCCTGGTGGTTCA	TAATTTCTACTATCGTAGAT	CACCAAAGTCACGCTGAATACAG
RCBTB1	CDH1	RCBTB1-CDH1	GTGCTAGAGTATGTGCGTAACCG	TAATTTCTACTGTCGTAGAT	AAGATTGCACCGGTCGACAAAGG	TAATTTCTACTATCGTAGAT	ATCACGGTAACCGATCAGAATGA
RCBTB1	MYH7	RCBTB1-MYH7	GTGCTAGAGTATGTGCGTAACCG	TAATTTCTACTGTCGTAGAT	AATGGGCCCCTGCAGAGACTCCC	TAATTTCTACTATCGTAGAT	AAGGTCCGGCACATCTTCTCCAG
RCBTB1	MYH7	RCBTB1-MYH7	GTGCTAGAGTATGTGCGTAACCG	TAATTTCTACTGTCGTAGAT	CGCGCATCAGCCCCAGCATAGTT	TAATTTCTACTATCGTAGAT	AAAGTGCATGATGGCGCCTGTCA
RCBTB1	SRC	RCBTB1-SRC	GTGCTAGAGTATGTGCGTAACCG	TAATTTCTACTGTCGTAGAT	TCGCACGAGGAAGGTCCCTCTCG	TAATTTCTACTATCGTAGAT	GGAGGCTTCAACTCCTCGGACAC
RCBTB1	SRC	RCBTB1-SRC	GTGCTAGAGTATGTGCGTAACCG	TAATTTCTACTGTCGTAGAT	GACAACGCCAAGGGCCTCAACGT	TAATTTCTACTATCGTAGAT	ATGGCCACCCTGGTGGTACCGTT
RCBTB1	PEPD	RCBTB1-PEPD	GTGCTAGAGTATGTGCGTAACCG	TAATTTCTACTGTCGTAGAT	GCCCTACAGGTTCGAAGTCAACA	TAATTTCTACTATCGTAGAT	GGCGTGTCCGTAGTGTAGCACGG
RCBTB1	PEPD	RCBTB1-PEPD	GTGCTAGAGTATGTGCGTAACCG	TAATTTCTACTGTCGTAGAT	GTGGACGACGTCCAGTACGTAGA	TAATTTCTACTATCGTAGAT	CCGCCAACGGCAAGTTCACTGCA
RCBTB1	XRCC6	RCBTB1-XRCC6	GTGCTAGAGTATGTGCGTAACCG	TAATTTCTACTGTCGTAGAT	TAGGGAGCTCAACCCTGTTCAGT	TAATTTCTACTATCGTAGAT	ACTCCCTCAGGTTAAAGCTGAAG
RCBTB1	XRCC6	RCBTB1-XRCC6	GTGCTAGAGTATGTGCGTAACCG	TAATTTCTACTGTCGTAGAT	CCCTTGCAACAGGCATCTTCCTT	TAATTTCTACTATCGTAGAT	AGATGAGTCATAAGAGGATCATG
RCBTB1	XRCC5	RCBTB1-XRCC5	GTGCTAGAGTATGTGCGTAACCG	TAATTTCTACTGTCGTAGAT	TAGGCTGCAATCCTTATAGACAA	TAATTTCTACTATCGTAGAT	CCTGTCGCTGTACAAACATGGTT
RCBTB1	XRCC5	RCBTB1-XRCC5	GTGCTAGAGTATGTGCGTAACCG	TAATTTCTACTGTCGTAGAT	CCTCATAGTTATGCTTGATATGA	TAATTTCTACTATCGTAGAT	ACTGACCTCAGCAGCCGATTCAG
RCBTB1	UNG	RCBTB1-UNG	GTGCTAGAGTATGTGCGTAACCG	TAATTTCTACTGTCGTAGAT	CCGAACTCCCCGCTGAGGTGCTT	TAATTTCTACTATCGTAGAT	AATCAGCTAATGGGATTTGTTGC
RCBTB1	UNG	RCBTB1-UNG	GTGCTAGAGTATGTGCGTAACCG	TAATTTCTACTGTCGTAGAT	AACACTAAAGCAGAGCCCGTGAG	TAATTTCTACTATCGTAGAT	TCTGGATCCGGTCCAACTGCTCG
RCBTB1	NR2C1	RCBTB1-NR2C1	GTGCTAGAGTATGTGCGTAACCG	TAATTTCTACTGTCGTAGAT	GTATATTCATGTCGAGGATCAAA	TAATTTCTACTATCGTAGAT	ATGGGCTACGAAGGTCCTTTCGG
RCBTB1	NR2C1	RCBTB1-NR2C1	GTGCTAGAGTATGTGCGTAACCG	TAATTTCTACTGTCGTAGAT	CTTGGAGTAGAGCCGTCGTGATT	TAATTTCTACTATCGTAGAT	CAAGATTCGCTAATGATGTAACC
RCBTB1	RNH1	RCBTB1-RNH1	GTGCTAGAGTATGTGCGTAACCG	TAATTTCTACTGTCGTAGAT	GAGTCAACCCTGCACTGGCAGAG	TAATTTCTACTATCGTAGAT	AAGGAGCTCACGGTTAGCAACAA
RCBTB1	RNH1	RCBTB1-RNH1	GTGCTAGAGTATGTGCGTAACCG	TAATTTCTACTGTCGTAGAT	CGTGAGGCCACAGTCGTCCAGCC	TAATTTCTACTATCGTAGAT	TGTCCAGCACACTACGCACCCTG
RCBTB1	BMP1	RCBTB1-BMP1	GTGCTAGAGTATGTGCGTAACCG	TAATTTCTACTGTCGTAGAT	CATCGTTCGTGAGAACATCCAGC	TAATTTCTACTATCGTAGAT	GTAGCCGGCGGGCGGCGACGTCC
RCBTB1	BMP1	RCBTB1-BMP1	GTGCTAGAGTATGTGCGTAACCG	TAATTTCTACTGTCGTAGAT	CCGGCCCAGCAAAGTCTGCATCT	TAATTTCTACTATCGTAGAT	TGCGGGTCCAAACTCCCTGAGCC
RCBTB1	CCL2	RCBTB1-CCL2	GTGCTAGAGTATGTGCGTAACCG	TAATTTCTACTGTCGTAGAT	TATAGCTCGCGAGCCTCTGCACT	TAATTTCTACTATCGTAGAT	GTGTGCTGAACTCACATCACAGC
RCBTB1	CCL2	RCBTB1-CCL2	GTGCTAGAGTATGTGCGTAACCG	TAATTTCTACTGTCGTAGAT	CCAGATGCAATCAATGCCCCAGT	TAATTTCTACTATCGTAGAT	GTGCAGAGGCTCGCGAGCTATAG
RCBTB1	CCL5	RCBTB1-CCL5	GTGCTAGAGTATGTGCGTAACCG	TAATTTCTACTGTCGTAGAT	CTCGGACACCACACCCTGCTGCT	TAATTTCTACTATCGTAGAT	CATGGGGAGGCAGATGCAGGAGC
RCBTB1	CCL5	RCBTB1-CCL5	GTGCTAGAGTATGTGCGTAACCG	TAATTTCTACTGTCGTAGAT	GCGGCAGCCCTCGCTGTCATCCT	TAATTTCTACTATCGTAGAT	GAAATACTCCTTGATGTGGGCAC
RCBTB1	MYH6	RCBTB1-MYH6	GTGCTAGAGTATGTGCGTAACCG	TAATTTCTACTGTCGTAGAT	CCCGGTGGAGAGCCGACACCGTC	TAATTTCTACTATCGTAGAT	ACGCGGTACTCATTGGCCTGGTC
RCBTB1	MYH6	RCBTB1-MYH6	GTGCTAGAGTATGTGCGTAACCG	TAATTTCTACTGTCGTAGAT	TGTCTGACCCAGGCACGCATCGA	TAATTTCTACTATCGTAGAT	GCTGGAAGATCACCCGGGACTTC
RCBTB1	CFTR	RCBTB1-CFTR	GTGCTAGAGTATGTGCGTAACCG	TAATTTCTACTGTCGTAGAT	CATTTACGTGGGAGTAGCCGACA	TAATTTCTACTATCGTAGAT	GTATAGAGTTGATTGGATTGAGA
RCBTB1	CFTR	RCBTB1-CFTR	GTGCTAGAGTATGTGCGTAACCG	TAATTTCTACTGTCGTAGAT	GTGTGGATCGCTCCTTTGCAAGT	TAATTTCTACTATCGTAGAT	GTAATAGGACATCTCCAAGTTTG
RCBTB1	CYP4B1	RCBTB1-CYP4B1	GTGCTAGAGTATGTGCGTAACCG	TAATTTCTACTGTCGTAGAT	AGCGCCATGTGACCCACATCGCA	TAATTTCTACTATCGTAGAT	CTAACCCAGGATGAAGATGACAT
RCBTB1	CYP4B1	RCBTB1-CYP4B1	GTGCTAGAGTATGTGCGTAACCG	TAATTTCTACTGTCGTAGAT	CGTATGCCCACCCACTCTGGTTC	TAATTTCTACTATCGTAGAT	GTTCAGACCAGGTCATCAGGGAG
RCBTB1	NCAM1	RCBTB1-NCAM1	GTGCTAGAGTATGTGCGTAACCG	TAATTTCTACTGTCGTAGAT	AGCGACGATAGTTCCCAGCTGAC	TAATTTCTACTATCGTAGAT	ATAGTCCTGTCCAACAACTACCT
RCBTB1	NCAM1	RCBTB1-NCAM1	GTGCTAGAGTATGTGCGTAACCG	TAATTTCTACTGTCGTAGAT	AGGGTCAGCGACGACACACGGGC	TAATTTCTACTATCGTAGAT	GGAACTACAACTGTACTGCAGTG
RCBTB1	ITGA4	RCBTB1-ITGA4	GTGCTAGAGTATGTGCGTAACCG	TAATTTCTACTGTCGTAGAT	GGAGCCAGCATACTACCGAAGTA	TAATTTCTACTATCGTAGAT	CAATGGCCGTGCAGATGGGATCT
RCBTB1	ITGA4	RCBTB1-ITGA4	GTGCTAGAGTATGTGCGTAACCG	TAATTTCTACTGTCGTAGAT	CTTAGAAAGATGTGCGGGACATC	TAATTTCTACTATCGTAGAT	ACATGCTATAGGTAGCCCTAATG
RCBTB1	RARG	RCBTB1-RARG	GTGCTAGAGTATGTGCGTAACCG	TAATTTCTACTGTCGTAGAT	GTCGCGGTGACACGTGTACACCA	TAATTTCTACTATCGTAGAT	CCAAGATCCCTGAGACTCACACA
RCBTB1	RARG	RCBTB1-RARG	GTGCTAGAGTATGTGCGTAACCG	TAATTTCTACTGTCGTAGAT	AGTGCAGACCACCGCGTGCAGCT	TAATTTCTACTATCGTAGAT	GTGTGCAATGACAAGTCCTCTGG
RCBTB1	ATP1A3	RCBTB1-ATP1A3	GTGCTAGAGTATGTGCGTAACCG	TAATTTCTACTGTCGTAGAT	ATCCAGCTCATCACCGGCGTGGC	TAATTTCTACTATCGTAGAT	GAGTCTCCAAGGGGTTGTCGTGA
RCBTB1	ATP1A3	RCBTB1-ATP1A3	GTGCTAGAGTATGTGCGTAACCG	TAATTTCTACTGTCGTAGAT	ACAAGAGTTCGCACACCTGGGTG	TAATTTCTACTATCGTAGAT	ACGTCATCACAGTCGAAGGCAAA
RCBTB1	C6	RCBTB1-C6	GTGCTAGAGTATGTGCGTAACCG	TAATTTCTACTGTCGTAGAT	CAGATTGGCCGGAACACGGTATG	TAATTTCTACTATCGTAGAT	CTGGTAGTACTTATCTACTACTA
RCBTB1	C6	RCBTB1-C6	GTGCTAGAGTATGTGCGTAACCG	TAATTTCTACTGTCGTAGAT	TGGATCCTAATAAAACTAGAATC	TAATTTCTACTATCGTAGAT	TTAGCAAATAAAACGCGTTTCTT
RCBTB1	P4HA1	RCBTB1-P4HA1	GTGCTAGAGTATGTGCGTAACCG	TAATTTCTACTGTCGTAGAT	GGATTACGGTTTCCATCATGGTA	TAATTTCTACTATCGTAGAT	GCTGCCCCAACCTGATCTTCATC
RCBTB1	P4HA1	RCBTB1-P4HA1	GTGCTAGAGTATGTGCGTAACCG	TAATTTCTACTGTCGTAGAT	GATCGGCTAACTAGTACAGCGAC	TAATTTCTACTATCGTAGAT	AGCTATGCGGTATATCAGCAGGG
RCBTB1	CEACAM1	RCBTB1-CEACAM1	GTGCTAGAGTATGTGCGTAACCG	TAATTTCTACTGTCGTAGAT	CCAGTGACTATGATCGTCTTGAC	TAATTTCTACTATCGTAGAT	GTCCAGGGGCAAACCTCAGCCTC
RCBTB1	CEACAM1	RCBTB1-CEACAM1	GTGCTAGAGTATGTGCGTAACCG	TAATTTCTACTGTCGTAGAT	CCTCTGCAACATTGAATGGCATG	TAATTTCTACTATCGTAGAT	TGGGGAAATACTCACGGTATACA
RCBTB1	ALAD	RCBTB1-ALAD	GTGCTAGAGTATGTGCGTAACCG	TAATTTCTACTGTCGTAGAT	ATGGCTTCCACGCGTCCATCCAT	TAATTTCTACTATCGTAGAT	TGAGTGAAAACGGAGCATTCCGG
RCBTB1	ALAD	RCBTB1-ALAD	GTGCTAGAGTATGTGCGTAACCG	TAATTTCTACTGTCGTAGAT	TCGGAGTCAGCTGCGGAACCCCG	TAATTTCTACTATCGTAGAT	CCATAGGTATCGGTGATGAGCTA
RCBTB1	F3	RCBTB1-F3	GTGCTAGAGTATGTGCGTAACCG	TAATTTCTACTGTCGTAGAT	AGCAAACCTCGGACAGCCAACAA	TAATTTCTACTATCGTAGAT	ACTCACCTGAAGCGCCGGCCACC
RCBTB1	F3	RCBTB1-F3	GTGCTAGAGTATGTGCGTAACCG	TAATTTCTACTGTCGTAGAT	GCAAGGACTTAATTTATACACTT	TAATTTCTACTATCGTAGAT	TTTAGCACTAAGTCAGGAGATTG
RCBTB1	PRG2	RCBTB1-PRG2	GTGCTAGAGTATGTGCGTAACCG	TAATTTCTACTGTCGTAGAT	GCTATCCTCCCTGCCAGGGTCTG	TAATTTCTACTATCGTAGAT	GTGGACAAAAACCTTACGTGTCC
RCBTB1	PRG2	RCBTB1-PRG2	GTGCTAGAGTATGTGCGTAACCG	TAATTTCTACTGTCGTAGAT	GTCCACCATATCTGGCACTGAGA	TAATTTCTACTATCGTAGAT	TCACCAGGAGGTAGCGGCAGGTC
RCBTB1	HLA-E	RCBTB1-HLA-E	GTGCTAGAGTATGTGCGTAACCG	TAATTTCTACTGTCGTAGAT	CGAGTGAATCTGCGGACGCTGCG	TAATTTCTACTATCGTAGAT	ACACTTCCGTGTCCCGGCCCGGC
RCBTB1	HLA-E	RCBTB1-HLA-E	GTGCTAGAGTATGTGCGTAACCG	TAATTTCTACTGTCGTAGAT	TGGAGCCACTCCACGCATGTGTC	TAATTTCTACTATCGTAGAT	CTCGGAGATCTGAGCCGCCGTGT
RCBTB1	HLA-DOB	RCBTB1-HLA-DOB	GTGCTAGAGTATGTGCGTAACCG	TAATTTCTACTGTCGTAGAT	ACTTGGAGGAGTATGTACGTTTC	TAATTTCTACTATCGTAGAT	GGAACCACTTGATCTTGATATCC
RCBTB1	HLA-DOB	RCBTB1-HLA-DOB	GTGCTAGAGTATGTGCGTAACCG	TAATTTCTACTGTCGTAGAT	TGTCCCGTTGGTGAAGTAACAGT	TAATTTCTACTATCGTAGAT	CTCCCTTCCTAGTGCAACCAGAG
RCBTB1	LCP1	RCBTB1-LCP1	GTGCTAGAGTATGTGCGTAACCG	TAATTTCTACTGTCGTAGAT	ATTGGGATGACATGCCGACAATC	TAATTTCTACTATCGTAGAT	CCTCGGACAACATCTGTGGCTGT
RCBTB1	LCP1	RCBTB1-LCP1	GTGCTAGAGTATGTGCGTAACCG	TAATTTCTACTGTCGTAGAT	TCGTACTCTATACCCAGGCAAAG	TAATTTCTACTATCGTAGAT	CAGTTACCTTCAAGAGCCCCCCA
RCBTB1	GYS1	RCBTB1-GYS1	GTGCTAGAGTATGTGCGTAACCG	TAATTTCTACTGTCGTAGAT	TCGCCGGCCGCTATGAGTTCTCC	TAATTTCTACTATCGTAGAT	TGGTGGGGCCGTACACGGAGCAG
RCBTB1	GYS1	RCBTB1-GYS1	GTGCTAGAGTATGTGCGTAACCG	TAATTTCTACTGTCGTAGAT	CATGCAGTATCGGTGGTAGATCT	TAATTTCTACTATCGTAGAT	GTGGTACGACCGCGAGGCCAACG
RCBTB1	PRKAR2A	RCBTB1-PRKAR2A	GTGCTAGAGTATGTGCGTAACCG	TAATTTCTACTGTCGTAGAT	GGAGAACTAGCTCTGATGTACAA	TAATTTCTACTATCGTAGAT	GACGAGGTCAGGCGGCTGCTGTC
RCBTB1	PRKAR2A	RCBTB1-PRKAR2A	GTGCTAGAGTATGTGCGTAACCG	TAATTTCTACTGTCGTAGAT	GGTCTTACCCTTGGATCTGTATC	TAATTTCTACTATCGTAGAT	CCTCTAGTGATTTAAGGAGGGGC
RCBTB1	SLC5A1	RCBTB1-SLC5A1	GTGCTAGAGTATGTGCGTAACCG	TAATTTCTACTGTCGTAGAT	CACGGACACCTTGCAGACGGTGA	TAATTTCTACTATCGTAGAT	CCTTCCGGCAATCATGAGCTCTT
RCBTB1	SLC5A1	RCBTB1-SLC5A1	GTGCTAGAGTATGTGCGTAACCG	TAATTTCTACTGTCGTAGAT	CGAGATCCCCTCACGGGAGACCT	TAATTTCTACTATCGTAGAT	GCTGTACCAACATCGCCTATCCA
RCBTB1	ANXA8	RCBTB1-ANXA8	GTGCTAGAGTATGTGCGTAACCG	TAATTTCTACTGTCGTAGAT	GAGGGCCAGTCCTGGGTCCACAA	TAATTTCTACTATCGTAGAT	GCGGGTACATAAGGGCCACAATG
RCBTB1	ANXA8	RCBTB1-ANXA8	GTGCTAGAGTATGTGCGTAACCG	TAATTTCTACTGTCGTAGAT	GGAACCAAGGAGGGTGTCATCAT	TAATTTCTACTATCGTAGAT	TCTTGGTGAGCACATCGATGATA
RCBTB1	ENO3	RCBTB1-ENO3	GTGCTAGAGTATGTGCGTAACCG	TAATTTCTACTGTCGTAGAT	CAGCGAGATCTGCGATGTGGCGG	TAATTTCTACTATCGTAGAT	TCGGTCCCATCTAGCTCAATCAT
RCBTB1	ENO3	RCBTB1-ENO3	GTGCTAGAGTATGTGCGTAACCG	TAATTTCTACTGTCGTAGAT	AAGTCGCCTGATGATCCCGCACG	TAATTTCTACTATCGTAGAT	AGAGCCTCATAGATACCCGTGGA
RCBTB1	ADRB3	RCBTB1-ADRB3	GTGCTAGAGTATGTGCGTAACCG	TAATTTCTACTGTCGTAGAT	CGTGGTGGCTACGCGCCAGCTGC	TAATTTCTACTATCGTAGAT	CGTGGGAGGCGGCCCTAGCCGGG
RCBTB1	ADRB3	RCBTB1-ADRB3	GTGCTAGAGTATGTGCGTAACCG	TAATTTCTACTGTCGTAGAT	GATGCTGGCGGTCACACACAGCA	TAATTTCTACTATCGTAGAT	GTGACCAGTGCGCCGTAACGCAG
RCBTB1	CD59	RCBTB1-CD59	GTGCTAGAGTATGTGCGTAACCG	TAATTTCTACTGTCGTAGAT	AACGACGTCACAACCCGCTTGAG	TAATTTCTACTATCGTAGAT	CAAGTGTATAACAAGTGTTGGAA
RCBTB1	CD59	RCBTB1-CD59	GTGCTAGAGTATGTGCGTAACCG	TAATTTCTACTGTCGTAGAT	GATGCGTGTCTCATTACCAAAGC	TAATTTCTACTATCGTAGAT	CAGTCAGCAGTTGGGTTAGGACA
RCBTB1	MTHFD2	RCBTB1-MTHFD2	GTGCTAGAGTATGTGCGTAACCG	TAATTTCTACTGTCGTAGAT	TAGGCATTCCAACCCTAGGGAAG	TAATTTCTACTATCGTAGAT	TCCGGGACGTTCATGCGCCCCAT
RCBTB1	MTHFD2	RCBTB1-MTHFD2	GTGCTAGAGTATGTGCGTAACCG	TAATTTCTACTGTCGTAGAT	CCGAACTGCCGCGAGGTGGAAAG	TAATTTCTACTATCGTAGAT	AATGGAGTCCAAAACTCACCTGG
RCBTB1	HSD3B1	RCBTB1-HSD3B1	GTGCTAGAGTATGTGCGTAACCG	TAATTTCTACTGTCGTAGAT	ATGGACAGGTACCCAGCTCCTGT	TAATTTCTACTATCGTAGAT	TCAGATTCCACCCGTTAGCCGCC
RCBTB1	HSD3B1	RCBTB1-HSD3B1	GTGCTAGAGTATGTGCGTAACCG	TAATTTCTACTGTCGTAGAT	TGCTAGTATAAACGAGGCCCTGA	TAATTTCTACTATCGTAGAT	ACTGTTAACCCAGTCTATGTTGG
RCBTB1	HSD17B1	RCBTB1-HSD17B1	GTGCTAGAGTATGTGCGTAACCG	TAATTTCTACTGTCGTAGAT	GCTGGACGTAAGGGACTCAAAAT	TAATTTCTACTATCGTAGAT	CTGGGCCGCACTCGATCAGGCTC
RCBTB1	HSD17B1	RCBTB1-HSD17B1	GTGCTAGAGTATGTGCGTAACCG	TAATTTCTACTGTCGTAGAT	GCCGTACGTCTGGCTTCAGATCC	TAATTTCTACTATCGTAGAT	GTAGAAGCGGTGGAAGGTGTGGA
RCBTB1	CTSE	RCBTB1-CTSE	GTGCTAGAGTATGTGCGTAACCG	TAATTTCTACTGTCGTAGAT	GAGGCTACGACCACTCCCATTTC	TAATTTCTACTATCGTAGAT	CATCAAACTCTGCATCCACAAAG
RCBTB1	CTSE	RCBTB1-CTSE	GTGCTAGAGTATGTGCGTAACCG	TAATTTCTACTGTCGTAGAT	GTCGGCTCCAATGATCCCGGACA	TAATTTCTACTATCGTAGAT	CCGAGTCCTGCTCAATGGACCAG
RCBTB1	EDN3	RCBTB1-EDN3	GTGCTAGAGTATGTGCGTAACCG	TAATTTCTACTGTCGTAGAT	CAGACAGACGGTGCCCTATGGAC	TAATTTCTACTATCGTAGAT	ACAGTCCCCCTCAGATCTGGCTG
RCBTB1	EDN3	RCBTB1-EDN3	GTGCTAGAGTATGTGCGTAACCG	TAATTTCTACTGTCGTAGAT	GGTGAAGCACGTGCAGCGCCTGG	TAATTTCTACTATCGTAGAT	CCACACAAGCGCAGCGCAAGTGT
RCBTB1	SELL	RCBTB1-SELL	GTGCTAGAGTATGTGCGTAACCG	TAATTTCTACTGTCGTAGAT	TGGCAGGCGTCATCGTTCCATTT	TAATTTCTACTATCGTAGAT	CAAAGGGTGAGTACAGTCCATGG
RCBTB1	SELL	RCBTB1-SELL	GTGCTAGAGTATGTGCGTAACCG	TAATTTCTACTGTCGTAGAT	AGTCGTTCTTACTACTGGATAGG	TAATTTCTACTATCGTAGAT	TGCCGAGACAATTACACAGATTT
RCBTB1	MIF	RCBTB1-MIF	GTGCTAGAGTATGTGCGTAACCG	TAATTTCTACTGTCGTAGAT	GCGCGCCGCCGATCTTGCCGATG	TAATTTCTACTATCGTAGAT	GGACGGGTTCCTCTCCGAGCTCA
RCBTB1	MIF	RCBTB1-MIF	GTGCTAGAGTATGTGCGTAACCG	TAATTTCTACTGTCGTAGAT	TCGTAAACACCAACGTGCCCCGC	TAATTTCTACTATCGTAGAT	CGTGGTCCCGGACCAGCTCATGG
RCBTB1	FOLR2	RCBTB1-FOLR2	GTGCTAGAGTATGTGCGTAACCG	TAATTTCTACTGTCGTAGAT	CACGTGTGGGAGGTGTGACAATC	TAATTTCTACTATCGTAGAT	AAGGTGCGGCAGAGAGCCCCAGC
RCBTB1	FOLR2	RCBTB1-FOLR2	GTGCTAGAGTATGTGCGTAACCG	TAATTTCTACTGTCGTAGAT	TGGTCTGTGTAGCCACCATGTGC	TAATTTCTACTATCGTAGAT	GCAGTGGTCCCAGTTAAAGTTGT
RCBTB1	HGF	RCBTB1-HGF	GTGCTAGAGTATGTGCGTAACCG	TAATTTCTACTGTCGTAGAT	CCTTCGAGCTATCGGGGTAAAGA	TAATTTCTACTATCGTAGAT	ACTCCACTTGACATGCTATTGAA
RCBTB1	HGF	RCBTB1-HGF	GTGCTAGAGTATGTGCGTAACCG	TAATTTCTACTGTCGTAGAT	TATGGGCAACTTATCCCAAACAA	TAATTTCTACTATCGTAGAT	CGTGTAGCACCAGGGTCCATGAG
RCBTB1	PRF1	RCBTB1-PRF1	GTGCTAGAGTATGTGCGTAACCG	TAATTTCTACTGTCGTAGAT	GTGGAAGGAGGCCGTCATCTTGT	TAATTTCTACTATCGTAGAT	ATGTGGTACACACTCCCCCGCTG
RCBTB1	PRF1	RCBTB1-PRF1	GTGCTAGAGTATGTGCGTAACCG	TAATTTCTACTGTCGTAGAT	AGTCGTTGCGGATGCTACGAGCC	TAATTTCTACTATCGTAGAT	ACAGAGGGTGCAGGTGCCGTCGG
RCBTB1	FDPS	RCBTB1-FDPS	GTGCTAGAGTATGTGCGTAACCG	TAATTTCTACTGTCGTAGAT	ACGGTGGTAGTAGCATTCCGGGA	TAATTTCTACTATCGTAGAT	AGATGTTTATGCCCAAGAAAAGC
RCBTB1	FDPS	RCBTB1-FDPS	GTGCTAGAGTATGTGCGTAACCG	TAATTTCTACTGTCGTAGAT	CTACGGCGGCCCTCCCTGGTGCA	TAATTTCTACTATCGTAGAT	AAGCGTGGACAGAGGAACCTCGG
RCBTB1	CPM	RCBTB1-CPM	GTGCTAGAGTATGTGCGTAACCG	TAATTTCTACTGTCGTAGAT	CCAATACTGTGTAAGTGAGTGAC	TAATTTCTACTATCGTAGAT	ACGGCTTCAAATCCATCTGGGTT
RCBTB1	CPM	RCBTB1-CPM	GTGCTAGAGTATGTGCGTAACCG	TAATTTCTACTGTCGTAGAT	CAGCATGACAGCTCCAACGTAAT	TAATTTCTACTATCGTAGAT	AAGCCACATACGTACCTCATCTC
RCBTB1	SI	RCBTB1-SI	GTGCTAGAGTATGTGCGTAACCG	TAATTTCTACTGTCGTAGAT	ACCTAATGCGACTATAAGTCCTA	TAATTTCTACTATCGTAGAT	GCATCCAGATTCGACGGAGAAGC
RCBTB1	SI	RCBTB1-SI	GTGCTAGAGTATGTGCGTAACCG	TAATTTCTACTGTCGTAGAT	CATAGGTCGACGTGCCAATGGAA	TAATTTCTACTATCGTAGAT	ACTATTCGCTACACCTTATTACC
RCBTB1	ATP1B2	RCBTB1-ATP1B2	GTGCTAGAGTATGTGCGTAACCG	TAATTTCTACTGTCGTAGAT	GCTTACAACGACTCTATCCAAGC	TAATTTCTACTATCGTAGAT	TCAGTCTTGGGGCGAATCATCAA
RCBTB1	ATP1B2	RCBTB1-ATP1B2	GTGCTAGAGTATGTGCGTAACCG	TAATTTCTACTGTCGTAGAT	GTGTGGAACCCGAGGACGCACCA	TAATTTCTACTATCGTAGAT	TATGGGTTCCTCACCGCCATGTT
RCBTB1	DRD2	RCBTB1-DRD2	GTGCTAGAGTATGTGCGTAACCG	TAATTTCTACTGTCGTAGAT	ATGTCCTCGGGGTGAGTACAGTT	TAATTTCTACTATCGTAGAT	GGGTCCCCCGCCCTTGCAGGTAC
RCBTB1	DRD2	RCBTB1-DRD2	GTGCTAGAGTATGTGCGTAACCG	TAATTTCTACTGTCGTAGAT	GTGTTGACTCGCTTGCGGCGTCT	TAATTTCTACTATCGTAGAT	AAGCGCCGGGTCACCGTCATGAT
RCBTB1	AKR1A1	RCBTB1-AKR1A1	GTGCTAGAGTATGTGCGTAACCG	TAATTTCTACTGTCGTAGAT	AGTATGCCCTTAGCGTAGGCTAC	TAATTTCTACTATCGTAGAT	TGACATCCAAGCTGTGGAACACC
RCBTB1	AKR1A1	RCBTB1-AKR1A1	GTGCTAGAGTATGTGCGTAACCG	TAATTTCTACTGTCGTAGAT	AACAGTCGGCAGATTGATGACAT	TAATTTCTACTATCGTAGAT	GTGGGTGGAGTCGTAGCATATAG
RCBTB1	PLA2G2A	RCBTB1-PLA2G2A	GTGCTAGAGTATGTGCGTAACCG	TAATTTCTACTGTCGTAGAT	TACGGCTGCCACTGTGGCGTGGG	TAATTTCTACTATCGTAGAT	TAGCAACAGTCATGAGTGACACA
RCBTB1	PLA2G2A	RCBTB1-PLA2G2A	GTGCTAGAGTATGTGCGTAACCG	TAATTTCTACTGTCGTAGAT	TGAGCTACAAGTTTAGCAACTCG	TAATTTCTACTATCGTAGAT	GTGCCACATCCACGTTTCTCCAG
RCBTB1	NCF1	RCBTB1-NCF1	GTGCTAGAGTATGTGCGTAACCG	TAATTTCTACTGTCGTAGAT	ACCGAGATCTACGAGTTCCATGT	TAATTTCTACTATCGTAGAT	ACCCTCGAGCAGGGACACCTCGT
RCBTB1	NCF1	RCBTB1-NCF1	GTGCTAGAGTATGTGCGTAACCG	TAATTTCTACTGTCGTAGAT	CTGGCGGTTCTCGGCGGCCCGCT	TAATTTCTACTATCGTAGAT	TCGTAGTTGGCAATGGCGCGGTA
RCBTB1	INSRR	RCBTB1-INSRR	GTGCTAGAGTATGTGCGTAACCG	TAATTTCTACTGTCGTAGAT	ACGGAATACCGGATCGACATCCA	TAATTTCTACTATCGTAGAT	GTGTCCAACGTGACGGAGGCAGA
RCBTB1	INSRR	RCBTB1-INSRR	GTGCTAGAGTATGTGCGTAACCG	TAATTTCTACTGTCGTAGAT	GACGGCGAAGACGGGGATCCTGA	TAATTTCTACTATCGTAGAT	GCGTGATGGCCCGCACAAACACT
RCBTB1	PKM	RCBTB1-PKM	GTGCTAGAGTATGTGCGTAACCG	TAATTTCTACTGTCGTAGAT	CCCCAGTACCATGCGGAGACCAT	TAATTTCTACTATCGTAGAT	TAGATCACCACGAGCCACCATGA
RCBTB1	PKM	RCBTB1-PKM	GTGCTAGAGTATGTGCGTAACCG	TAATTTCTACTGTCGTAGAT	CTAATAGGCCCAGCTTCCCGATC	TAATTTCTACTATCGTAGAT	ACCTGGAGAGAAATAAGCCCATC
RCBTB1	HSP90B1	RCBTB1-HSP90B1	GTGCTAGAGTATGTGCGTAACCG	TAATTTCTACTGTCGTAGAT	CCGCGAGACTCTTCAGCAACATA	TAATTTCTACTATCGTAGAT	ACGAATATGGATCTAAAAAGAGC
RCBTB1	HSP90B1	RCBTB1-HSP90B1	GTGCTAGAGTATGTGCGTAACCG	TAATTTCTACTGTCGTAGAT	ATCCATCCAACTGAATAGCTTCT	TAATTTCTACTATCGTAGAT	CCTTGCTGCTCCATACATAAATA
RCBTB1	CCNB1	RCBTB1-CCNB1	GTGCTAGAGTATGTGCGTAACCG	TAATTTCTACTGTCGTAGAT	ATTTGAACCTGTACTAGCCAGTC	TAATTTCTACTATCGTAGAT	ACTACAAAGGTTTGGATCAGCTC
RCBTB1	CCNB1	RCBTB1-CCNB1	GTGCTAGAGTATGTGCGTAACCG	TAATTTCTACTGTCGTAGAT	GTGCTTAGTATAAGTGTTGTCAG	TAATTTCTACTATCGTAGAT	AAGGTTGATACTGCCTCTCCAAG
RCBTB1	MYL6B	RCBTB1-MYL6B	GTGCTAGAGTATGTGCGTAACCG	TAATTTCTACTGTCGTAGAT	GAGAGATCGACTGGAGGCTCCTG	TAATTTCTACTATCGTAGAT	ACAGATCGAGTTTAACAAGGACC
RCBTB1	MYL6B	RCBTB1-MYL6B	GTGCTAGAGTATGTGCGTAACCG	TAATTTCTACTGTCGTAGAT	CAAGGGTCCCCTCACCATCACTC	TAATTTCTACTATCGTAGAT	CGTGAAGAAACCAGCAGGGCCCT
RCBTB1	TYR	RCBTB1-TYR	GTGCTAGAGTATGTGCGTAACCG	TAATTTCTACTGTCGTAGAT	AGGATTACGCCGTAAAGGTCCCT	TAATTTCTACTATCGTAGAT	TAAAAGACGGAAGGCCACGACTC
RCBTB1	TYR	RCBTB1-TYR	GTGCTAGAGTATGTGCGTAACCG	TAATTTCTACTGTCGTAGAT	CACCGCAACAAGAAGAGTCTATG	TAATTTCTACTATCGTAGAT	ACTATTCCATATTGGGACTGGCG
RCBTB1	IDE	RCBTB1-IDE	GTGCTAGAGTATGTGCGTAACCG	TAATTTCTACTGTCGTAGAT	GACCTGACTTAATAGAGATGGTT	TAATTTCTACTATCGTAGAT	GAGATCATAGCTCAAGCCTGCTA
RCBTB1	IDE	RCBTB1-IDE	GTGCTAGAGTATGTGCGTAACCG	TAATTTCTACTGTCGTAGAT	ATCGAACAAGGGGCACAGAAAAA	TAATTTCTACTATCGTAGAT	CCGTTAGAAAAAGAGGCGACACC
RCBTB1	GP9	RCBTB1-GP9	GTGCTAGAGTATGTGCGTAACCG	TAATTTCTACTGTCGTAGAT	CAGGGCGCGGCAGGTACATGGGC	TAATTTCTACTATCGTAGAT	CCTGCCGCGCCCTGGAAACCATG
RCBTB1	GP9	RCBTB1-GP9	GTGCTAGAGTATGTGCGTAACCG	TAATTTCTACTGTCGTAGAT	GCGTCACATCGAGGGTCTGCAGC	TAATTTCTACTATCGTAGAT	CGGGGGCACGGACTGAAGGCTGT
RCBTB1	IL1R1	RCBTB1-IL1R1	GTGCTAGAGTATGTGCGTAACCG	TAATTTCTACTGTCGTAGAT	GGGCTGGAGCTATGACTCACCTA	TAATTTCTACTATCGTAGAT	GAAATTCATCTTACTGCCTCAGA
RCBTB1	IL1R1	RCBTB1-IL1R1	GTGCTAGAGTATGTGCGTAACCG	TAATTTCTACTGTCGTAGAT	GGTTAAGAGGACAGGGACGAACA	TAATTTCTACTATCGTAGAT	AGCCACATTCATCACGATGAGCC
RCBTB1	MMP9	RCBTB1-MMP9	GTGCTAGAGTATGTGCGTAACCG	TAATTTCTACTGTCGTAGAT	GACGATGACGAGTTGTGGTCCCT	TAATTTCTACTATCGTAGAT	GCCGGGACGCAGACATCGTCATC
RCBTB1	MMP9	RCBTB1-MMP9	GTGCTAGAGTATGTGCGTAACCG	TAATTTCTACTGTCGTAGAT	ACGGCCAACTACGACACCGACGA	TAATTTCTACTATCGTAGAT	TCGGGTCGGGCAGAAGCCGAAGA
RCBTB1	GABRA1	RCBTB1-GABRA1	GTGCTAGAGTATGTGCGTAACCG	TAATTTCTACTGTCGTAGAT	ACCGGAGGACTGTCATAGGTCCT	TAATTTCTACTATCGTAGAT	AACAGAGCGTGTAACCGAAGTGA
RCBTB1	GABRA1	RCBTB1-GABRA1	GTGCTAGAGTATGTGCGTAACCG	TAATTTCTACTGTCGTAGAT	GACGTGATCCATCTTCTGCTACA	TAATTTCTACTATCGTAGAT	TCAGCTATGGACAGCCGTCATTA
RCBTB1	IDO1	RCBTB1-IDO1	GTGCTAGAGTATGTGCGTAACCG	TAATTTCTACTGTCGTAGAT	GAAGTGAGGATAGACGTACTTTG	TAATTTCTACTATCGTAGAT	TGCAGACTGTGTCTTGGCAAACT
RCBTB1	IDO1	RCBTB1-IDO1	GTGCTAGAGTATGTGCGTAACCG	TAATTTCTACTGTCGTAGAT	TCGAAGCTGGCCAGACTCTATGA	TAATTTCTACTATCGTAGAT	GTGAAACACTTGAAGGGCTTTCT
RCBTB1	DAO	RCBTB1-DAO	GTGCTAGAGTATGTGCGTAACCG	TAATTTCTACTGTCGTAGAT	GCTGGAAGAACTTCACTCCCCTC	TAATTTCTACTATCGTAGAT	GCGTTGGGAGAATGGACATGGCT
RCBTB1	DAO	RCBTB1-DAO	GTGCTAGAGTATGTGCGTAACCG	TAATTTCTACTGTCGTAGAT	CTTACTGTGACTCTAGCTATGGC	TAATTTCTACTATCGTAGAT	TAATCTCGGGCTACAACCTCTTC
RCBTB1	ETS1	RCBTB1-ETS1	GTGCTAGAGTATGTGCGTAACCG	TAATTTCTACTGTCGTAGAT	AAAAGAGTCCTGGCCCCCGAGTT	TAATTTCTACTATCGTAGAT	GTGAAACCACTGAAAGTAGCTTT
RCBTB1	ETS1	RCBTB1-ETS1	GTGCTAGAGTATGTGCGTAACCG	TAATTTCTACTGTCGTAGAT	ATGGAGTCAACCCAGCCTATCCA	TAATTTCTACTATCGTAGAT	TCGAGCTGGCCCCAGACTTTGTT
RCBTB1	ETS2	RCBTB1-ETS2	GTGCTAGAGTATGTGCGTAACCG	TAATTTCTACTGTCGTAGAT	AGACTCCGCCAACTGTGAATTGC	TAATTTCTACTATCGTAGAT	ACACCTCACCTCCGTTCCTCATT
RCBTB1	ETS2	RCBTB1-ETS2	GTGCTAGAGTATGTGCGTAACCG	TAATTTCTACTGTCGTAGAT	GAATGCCCAGGCGCCGCTGTTCC	TAATTTCTACTATCGTAGAT	CCAGGGACTCCCAAAGACCACGA
RCBTB1	BRAF	RCBTB1-BRAF	GTGCTAGAGTATGTGCGTAACCG	TAATTTCTACTGTCGTAGAT	GGCAACGAGACCGATCCTCATCA	TAATTTCTACTATCGTAGAT	TAGGCCTATGAAGAATACACCAG
RCBTB1	BRAF	RCBTB1-BRAF	GTGCTAGAGTATGTGCGTAACCG	TAATTTCTACTGTCGTAGAT	ACGTTAGTTAGTGAGCCAGGTAA	TAATTTCTACTATCGTAGAT	ACGTCACATACAAACCATACCCA
RCBTB1	CPA1	RCBTB1-CPA1	GTGCTAGAGTATGTGCGTAACCG	TAATTTCTACTGTCGTAGAT	AAAGTGTCGGTGGAGCGCGCCCG	TAATTTCTACTATCGTAGAT	ACGGCATCAGCTATGAGACCATG
RCBTB1	CPA1	RCBTB1-CPA1	GTGCTAGAGTATGTGCGTAACCG	TAATTTCTACTGTCGTAGAT	GCACGGGGGGCAGTAAGCGTCCA	TAATTTCTACTATCGTAGAT	ACCGCCATTCTCGACACCTTGGA
RCBTB1	CPB1	RCBTB1-CPB1	GTGCTAGAGTATGTGCGTAACCG	TAATTTCTACTGTCGTAGAT	ATAGCCGGGTTCGTGCAACAGGA	TAATTTCTACTATCGTAGAT	ACACGGAAGTCAACTGTACTGTG
RCBTB1	CPB1	RCBTB1-CPB1	GTGCTAGAGTATGTGCGTAACCG	TAATTTCTACTGTCGTAGAT	AGGGACGCGCTATTTACCTCCTG	TAATTTCTACTATCGTAGAT	ATCTTCAACGTTAACACGGAACA
RCBTB1	CPA3	RCBTB1-CPA3	GTGCTAGAGTATGTGCGTAACCG	TAATTTCTACTGTCGTAGAT	GCGTGAAGCCCCAGGATGAAAAA	TAATTTCTACTATCGTAGAT	CGAGTTAGTGAGAAGGAATCCCA
RCBTB1	CPA3	RCBTB1-CPA3	GTGCTAGAGTATGTGCGTAACCG	TAATTTCTACTGTCGTAGAT	CGGATTGTGGCATTCACGCACGA	TAATTTCTACTATCGTAGAT	ATACGAGAGACCATTTCAGGATA
RCBTB1	FABP4	RCBTB1-FABP4	GTGCTAGAGTATGTGCGTAACCG	TAATTTCTACTGTCGTAGAT	GGTTTGGCCATGCCAGCCACTTT	TAATTTCTACTATCGTAGAT	AGTGAAAACTTTGATGATTATAT
RCBTB1	FABP4	RCBTB1-FABP4	GTGCTAGAGTATGTGCGTAACCG	TAATTTCTACTGTCGTAGAT	CTGGCCCAGTATGAAGGAAATCT	TAATTTCTACTATCGTAGAT	AGGACACCCCCATCTAAGGTTAT
RCBTB1	GLUL	RCBTB1-GLUL	GTGCTAGAGTATGTGCGTAACCG	TAATTTCTACTGTCGTAGAT	CTAGAGACCAATTTGAGGCACAC	TAATTTCTACTATCGTAGAT	CCCCAGAGTTGCCTGAGTGGAAT
RCBTB1	GLUL	RCBTB1-GLUL	GTGCTAGAGTATGTGCGTAACCG	TAATTTCTACTGTCGTAGAT	ACATAACACCAGCTTGTTAGGGT	TAATTTCTACTATCGTAGAT	GATTGGACCTTGTGAAGGAATCA
RCBTB1	AKR1B1	RCBTB1-AKR1B1	GTGCTAGAGTATGTGCGTAACCG	TAATTTCTACTGTCGTAGAT	GCTGTGGTGCACGTACCATGAGA	TAATTTCTACTATCGTAGAT	CATTTGCAGATTGAGTGCCACCC
RCBTB1	AKR1B1	RCBTB1-AKR1B1	GTGCTAGAGTATGTGCGTAACCG	TAATTTCTACTGTCGTAGAT	AGTCCCCTCCAGGGCAGGTGACT	TAATTTCTACTATCGTAGAT	CCGCCCACGTGTCCAGAATGTTG
RCBTB1	ANPEP	RCBTB1-ANPEP	GTGCTAGAGTATGTGCGTAACCG	TAATTTCTACTGTCGTAGAT	CCGGTCATCACGGTGGATACCAG	TAATTTCTACTATCGTAGAT	TCCACGTAGTCGAACTCACTGAC
RCBTB1	ANPEP	RCBTB1-ANPEP	GTGCTAGAGTATGTGCGTAACCG	TAATTTCTACTGTCGTAGAT	GCCTCCTACGTGGAGTACCTGGG	TAATTTCTACTATCGTAGAT	CTACCGGGTGACGCTGAGACCGT
RCBTB1	PVR	RCBTB1-PVR	GTGCTAGAGTATGTGCGTAACCG	TAATTTCTACTGTCGTAGAT	TCCGCAGGGGACGTCGTCGTGCA	TAATTTCTACTATCGTAGAT	AGGGCACCAATATCCAGAGGCTG
RCBTB1	PVR	RCBTB1-PVR	GTGCTAGAGTATGTGCGTAACCG	TAATTTCTACTGTCGTAGAT	AGCCGTTTGGACTCCGAATAGCT	TAATTTCTACTATCGTAGAT	GTCACGTTCCCGCAGGGCAGCAG
RCBTB1	RAC2	RCBTB1-RAC2	GTGCTAGAGTATGTGCGTAACCG	TAATTTCTACTGTCGTAGAT	GGGCCGTGGGCAAGACCTGCCTT	TAATTTCTACTATCGTAGAT	CAGGACGTCTTCCTCATCTGCTT
RCBTB1	RAC2	RCBTB1-RAC2	GTGCTAGAGTATGTGCGTAACCG	TAATTTCTACTGTCGTAGAT	AGCCAATGTGATGGTGGACAGCA	TAATTTCTACTATCGTAGAT	AGAAGTGCGGCACCACTGCCCCA
RCBTB1	CPN1	RCBTB1-CPN1	GTGCTAGAGTATGTGCGTAACCG	TAATTTCTACTGTCGTAGAT	TGTGCGAGGAGTTCCGGAACAGG	TAATTTCTACTATCGTAGAT	AGCACCGGGTCCGAGGGGTCCGC
RCBTB1	CPN1	RCBTB1-CPN1	GTGCTAGAGTATGTGCGTAACCG	TAATTTCTACTGTCGTAGAT	CAAGGTTGGAACTGCGGAGATTA	TAATTTCTACTATCGTAGAT	AGCGACCACCCTGGAATCCACGA
RCBTB1	GSPT1	RCBTB1-GSPT1	GTGCTAGAGTATGTGCGTAACCG	TAATTTCTACTGTCGTAGAT	CCTACGTGCCCAATGAATACTAC	TAATTTCTACTATCGTAGAT	CAAGGAACCACCCCCTGGCTCTG
RCBTB1	GSPT1	RCBTB1-GSPT1	GTGCTAGAGTATGTGCGTAACCG	TAATTTCTACTGTCGTAGAT	TCAGTGGATTACCGTTTATTCCA	TAATTTCTACTATCGTAGAT	GGTACTTGTCTTGGGCCTTAGAC
RCBTB1	ARSA	RCBTB1-ARSA	GTGCTAGAGTATGTGCGTAACCG	TAATTTCTACTGTCGTAGAT	CCGACGACCTCGGCTATGGGGAC	TAATTTCTACTATCGTAGAT	TGTGAGGTAGCCTCGGGCAGCCA
RCBTB1	ARSA	RCBTB1-ARSA	GTGCTAGAGTATGTGCGTAACCG	TAATTTCTACTGTCGTAGAT	ACACCGCAAGAGACCGGAGCAGC	TAATTTCTACTATCGTAGAT	CCGCCGGCCACTCCTTGCGACGG
RCBTB1	B4GALT1	RCBTB1-B4GALT1	GTGCTAGAGTATGTGCGTAACCG	TAATTTCTACTGTCGTAGAT	GGTTCTGCTTTGCCACGAGCTCC	TAATTTCTACTATCGTAGAT	ACGACTGGGCTGGAGTCGCCACC
RCBTB1	B4GALT1	RCBTB1-B4GALT1	GTGCTAGAGTATGTGCGTAACCG	TAATTTCTACTGTCGTAGAT	AATCGTGCTAAGCTCCTCAATGT	TAATTTCTACTATCGTAGAT	ATTCCGCAACCGGCAGGAGCACC
RCBTB1	ACP3	RCBTB1-ACP3	GTGCTAGAGTATGTGCGTAACCG	TAATTTCTACTGTCGTAGAT	TGGCTAGACCGAAGTGTACTAGC	TAATTTCTACTATCGTAGAT	CCTCACAATATAAAGGGTCGTAG
RCBTB1	ACP3	RCBTB1-ACP3	GTGCTAGAGTATGTGCGTAACCG	TAATTTCTACTGTCGTAGAT	TATTCGAAGCACAGACGTTGACC	TAATTTCTACTATCGTAGAT	ACCTTATAAGGGTGCAGCCTCTT
RCBTB1	ATP6V1B1	RCBTB1-ATP6V1B1	GTGCTAGAGTATGTGCGTAACCG	TAATTTCTACTGTCGTAGAT	CCCAGTATGCGGAGATCGTCCAC	TAATTTCTACTATCGTAGAT	TCGGGGTAGATGCGGGAGTGCGG
RCBTB1	ATP6V1B1	RCBTB1-ATP6V1B1	GTGCTAGAGTATGTGCGTAACCG	TAATTTCTACTGTCGTAGAT	CAGGGGACATCCTACGAACTCCG	TAATTTCTACTATCGTAGAT	CCATGACGACAACTTCGCCATCG
RCBTB1	FOLR1	RCBTB1-FOLR1	GTGCTAGAGTATGTGCGTAACCG	TAATTTCTACTGTCGTAGAT	CTTGTGGTGCTTGGCGTTCATGC	TAATTTCTACTATCGTAGAT	GGGGAGCACTCGTAGAGGCAGGT
RCBTB1	FOLR1	RCBTB1-FOLR1	GTGCTAGAGTATGTGCGTAACCG	TAATTTCTACTGTCGTAGAT	GTAGAACAGCAGGCATTCTTCCT	TAATTTCTACTATCGTAGAT	TGAGCCTCCCCTACTACAGCCAC
RCBTB1	UCHL3	RCBTB1-UCHL3	GTGCTAGAGTATGTGCGTAACCG	TAATTTCTACTGTCGTAGAT	CAATAGCATGAATCAGTCCAATT	TAATTTCTACTATCGTAGAT	AGGGCTCATTGACACAGATTCCT
RCBTB1	UCHL3	RCBTB1-UCHL3	GTGCTAGAGTATGTGCGTAACCG	TAATTTCTACTGTCGTAGAT	TTAAACAATTAGGTCTACATCCT	TAATTTCTACTATCGTAGAT	TTACAGGCCATCCGAGTTACTCA
RCBTB1	KCNE1	RCBTB1-KCNE1	GTGCTAGAGTATGTGCGTAACCG	TAATTTCTACTGTCGTAGAT	AGGCATCGGACTCGATGTAGACG	TAATTTCTACTATCGTAGAT	GCAGGGTGGCAACATGTCGGGCC
RCBTB1	KCNE1	RCBTB1-KCNE1	GTGCTAGAGTATGTGCGTAACCG	TAATTTCTACTGTCGTAGAT	TGTCTAACACCACAGCGGTGACG	TAATTTCTACTATCGTAGAT	CAGGGTGAAGAAGCCGAAGAATC
RCBTB1	HPGD	RCBTB1-HPGD	GTGCTAGAGTATGTGCGTAACCG	TAATTTCTACTGTCGTAGAT	TCACTTATGCCTCTGGATTAGGT	TAATTTCTACTATCGTAGAT	GGACTCATGCCCGTTGCACAGCA
RCBTB1	HPGD	RCBTB1-HPGD	GTGCTAGAGTATGTGCGTAACCG	TAATTTCTACTGTCGTAGAT	CACTGTACACCTGCTTCAAGATT	TAATTTCTACTATCGTAGAT	GTCTCACACCACTGTTCATAAGA
RCBTB1	VAV1	RCBTB1-VAV1	GTGCTAGAGTATGTGCGTAACCG	TAATTTCTACTGTCGTAGAT	GAAGAGCTCGCTCCGCTTGAGGC	TAATTTCTACTATCGTAGAT	GGAGAATGCCACCGCCAACGGGC
RCBTB1	VAV1	RCBTB1-VAV1	GTGCTAGAGTATGTGCGTAACCG	TAATTTCTACTGTCGTAGAT	GGCGTCAAAGCCCCACCTTCTTG	TAATTTCTACTATCGTAGAT	TCGTCTATGGCCGCTACTGCAGC
RCBTB1	AREG	RCBTB1-AREG	GTGCTAGAGTATGTGCGTAACCG	TAATTTCTACTGTCGTAGAT	GGGGGGCTTAACTACCTGTTCAA	TAATTTCTACTATCGTAGAT	AGCGCCGGTGAATCCTCACCTGA
RCBTB1	AREG	RCBTB1-AREG	GTGCTAGAGTATGTGCGTAACCG	TAATTTCTACTGTCGTAGAT	AGGTTACCTCAAGAAGTGAGATG	TAATTTCTACTATCGTAGAT	TGAGTAGTCATAGTCGGCTCCCG
RCBTB1	CD46	RCBTB1-CD46	GTGCTAGAGTATGTGCGTAACCG	TAATTTCTACTGTCGTAGAT	CTTACTATAACAGGCGTCATCTG	TAATTTCTACTATCGTAGAT	AATGGCCAAGCAGTCCCTGCAAA
RCBTB1	CD46	RCBTB1-CD46	GTGCTAGAGTATGTGCGTAACCG	TAATTTCTACTGTCGTAGAT	CAGTGGTCAAATGTCGATTTCCA	TAATTTCTACTATCGTAGAT	GGAGGTGGTGTACACAAAACCTC
RCBTB1	NME1	RCBTB1-NME1	GTGCTAGAGTATGTGCGTAACCG	TAATTTCTACTGTCGTAGAT	CGAAGATCTTCTCAAGGAACACT	TAATTTCTACTATCGTAGAT	ACGGATGGTCCCAGGCTTGGAGT
RCBTB1	NME1	RCBTB1-NME1	GTGCTAGAGTATGTGCGTAACCG	TAATTTCTACTGTCGTAGAT	CTTGAGAAGATCTTCGGAAGCCT	TAATTTCTACTATCGTAGAT	ATGGCAACTACCGGCCCTGAGTG
RCBTB1	CYP11B1	RCBTB1-CYP11B1	GTGCTAGAGTATGTGCGTAACCG	TAATTTCTACTGTCGTAGAT	CTGGAAGGTCTGGTGTACTTCCA	TAATTTCTACTATCGTAGAT	AATGCGGAACTGTCGCCAGATGC
RCBTB1	CYP11B1	RCBTB1-CYP11B1	GTGCTAGAGTATGTGCGTAACCG	TAATTTCTACTGTCGTAGAT	TGGATTCAGCCGCAATCGGTTGA	TAATTTCTACTATCGTAGAT	CCGGATAGGCGACAACTGTATCC
RCBTB1	NQO1	RCBTB1-NQO1	GTGCTAGAGTATGTGCGTAACCG	TAATTTCTACTGTCGTAGAT	ATGGCATAGAGGTCCGACTCCAC	TAATTTCTACTATCGTAGAT	GTATCCTGCCGAGTCTGTTCTGG
RCBTB1	NQO1	RCBTB1-NQO1	GTGCTAGAGTATGTGCGTAACCG	TAATTTCTACTGTCGTAGAT	AGCGAGTGTTCATAGGAGAGTTT	TAATTTCTACTATCGTAGAT	GATGTCCCCCCATACCTGGAATA
RCBTB1	VEGFA	RCBTB1-VEGFA	GTGCTAGAGTATGTGCGTAACCG	TAATTTCTACTGTCGTAGAT	ATGGATGTCTATCAGCGCAGCTA	TAATTTCTACTATCGTAGAT	CTCGATCTCATCAGGGTACTCCT
RCBTB1	VEGFA	RCBTB1-VEGFA	GTGCTAGAGTATGTGCGTAACCG	TAATTTCTACTGTCGTAGAT	TGCGGATCAAACCTCACCAAGGC	TAATTTCTACTATCGTAGAT	CTACAGCACAACAAATGTGAATG
RCBTB1	PHKG2	RCBTB1-PHKG2	GTGCTAGAGTATGTGCGTAACCG	TAATTTCTACTGTCGTAGAT	CCCGAGTGGGATGACCGTTCCAG	TAATTTCTACTATCGTAGAT	CCAGGTCCATCATGCGGTCTCTG
RCBTB1	PHKG2	RCBTB1-PHKG2	GTGCTAGAGTATGTGCGTAACCG	TAATTTCTACTGTCGTAGAT	ATCGAGCTACTGGCCACGAGTTT	TAATTTCTACTATCGTAGAT	AGGATCTCTGGCGCTAGATACCC
RCBTB1	CD1E	RCBTB1-CD1E	GTGCTAGAGTATGTGCGTAACCG	TAATTTCTACTGTCGTAGAT	CTTAATATCTAGGTAGCGATTGA	TAATTTCTACTATCGTAGAT	GCATGCTCCAAACTTCCTCCTTT
RCBTB1	CD1E	RCBTB1-CD1E	GTGCTAGAGTATGTGCGTAACCG	TAATTTCTACTGTCGTAGAT	GAGCAACGAACTTACATTCAAGC	TAATTTCTACTATCGTAGAT	CATGGGACCAGGGCTTCAGAAAG
RCBTB1	CD1D	RCBTB1-CD1D	GTGCTAGAGTATGTGCGTAACCG	TAATTTCTACTGTCGTAGAT	GGGTTTATCGAAGCAGCTTCACC	TAATTTCTACTATCGTAGAT	CGAGTCGTTGCTCCAGCTGTGCG
RCBTB1	CD1D	RCBTB1-CD1D	GTGCTAGAGTATGTGCGTAACCG	TAATTTCTACTGTCGTAGAT	CCTCGTCCACTTGTCCTGGTTGA	TAATTTCTACTATCGTAGAT	AGTTCCGACTTCCCTGACTCAAG
RCBTB1	CHN1	RCBTB1-CHN1	GTGCTAGAGTATGTGCGTAACCG	TAATTTCTACTGTCGTAGAT	ATTACACCCACCTCGCAAGTACA	TAATTTCTACTATCGTAGAT	GGACCATCTTGGAACACTGCTTA
RCBTB1	CHN1	RCBTB1-CHN1	GTGCTAGAGTATGTGCGTAACCG	TAATTTCTACTGTCGTAGAT	TCCCCAACAAAGTGCTTGCCATC	TAATTTCTACTATCGTAGAT	GGTGCATACATTCAGAGGGCCAC
RCBTB1	TCF4	RCBTB1-TCF4	GTGCTAGAGTATGTGCGTAACCG	TAATTTCTACTGTCGTAGAT	GAGGAAGGATAGCCTGGCGAGTC	TAATTTCTACTATCGTAGAT	TAGACCAAACAGCTGTGCCTGCT
RCBTB1	TCF4	RCBTB1-TCF4	GTGCTAGAGTATGTGCGTAACCG	TAATTTCTACTGTCGTAGAT	GTGGGCGAAAGGGTTCCTGGGTT	TAATTTCTACTATCGTAGAT	CATCGTAGTGGTACAAACCATTA
RCBTB1	ST6GAL1	RCBTB1-ST6GAL1	GTGCTAGAGTATGTGCGTAACCG	TAATTTCTACTGTCGTAGAT	AGAGATCCCGCTGACGACACAAC	TAATTTCTACTATCGTAGAT	AGTGCAGAGGCCCTGCGCTGCCA
RCBTB1	ST6GAL1	RCBTB1-ST6GAL1	GTGCTAGAGTATGTGCGTAACCG	TAATTTCTACTGTCGTAGAT	CCCAGACTCTTTAACACCTGGAA	TAATTTCTACTATCGTAGAT	CCTGAGAGTTCATCAGGCGAATG
RCBTB1	DSP	RCBTB1-DSP	GTGCTAGAGTATGTGCGTAACCG	TAATTTCTACTGTCGTAGAT	GAGATGATGACAAGCGGAAAATA	TAATTTCTACTATCGTAGAT	TAGCGCGAGAAATCTGCGATCTA
RCBTB1	DSP	RCBTB1-DSP	GTGCTAGAGTATGTGCGTAACCG	TAATTTCTACTGTCGTAGAT	TCGGGTGAGATTGTCTATCTGAG	TAATTTCTACTATCGTAGAT	TAAGGAATCCTGGCGGCGTTTAG
RCBTB1	MUC1	RCBTB1-MUC1	GTGCTAGAGTATGTGCGTAACCG	TAATTTCTACTGTCGTAGAT	TCTGGGTAGCCGAAGTCTCCTTT	TAATTTCTACTATCGTAGAT	AAACCTCCAGTTTAATTCCTCTC
RCBTB1	MUC1	RCBTB1-MUC1	GTGCTAGAGTATGTGCGTAACCG	TAATTTCTACTGTCGTAGAT	TGGGCCTCTCCAATATTAAGTTC	TAATTTCTACTATCGTAGAT	CATGACCAGAACCCGTAACAACT
RCBTB1	ALOX15	RCBTB1-ALOX15	GTGCTAGAGTATGTGCGTAACCG	TAATTTCTACTGTCGTAGAT	GAGAGTCTTTGATAGCGAGGTCG	TAATTTCTACTATCGTAGAT	TACGGATCCCCCAATGGCCTGGC
RCBTB1	ALOX15	RCBTB1-ALOX15	GTGCTAGAGTATGTGCGTAACCG	TAATTTCTACTGTCGTAGAT	CATGTCAGAGACCAGCCCAGTCC	TAATTTCTACTATCGTAGAT	CCGGTGTTTCTGGAACAGGCCCT
RCBTB1	NPR1	RCBTB1-NPR1	GTGCTAGAGTATGTGCGTAACCG	TAATTTCTACTGTCGTAGAT	GTGGCGGCGCTGCACCGACGGCT	TAATTTCTACTATCGTAGAT	CCGATCGCCACTGCTATCAATTT
RCBTB1	NPR1	RCBTB1-NPR1	GTGCTAGAGTATGTGCGTAACCG	TAATTTCTACTGTCGTAGAT	GGGGCATACCTTGACGATGTCAT	TAATTTCTACTATCGTAGAT	GTGTCAGCTCAATGCGTTTACGG
RCBTB1	CD44	RCBTB1-CD44	GTGCTAGAGTATGTGCGTAACCG	TAATTTCTACTGTCGTAGAT	GCGATATCCCTCATGCCATCTGT	TAATTTCTACTATCGTAGAT	GTGTGGTCAAAAGCCCGTGGTGT
RCBTB1	CD44	RCBTB1-CD44	GTGCTAGAGTATGTGCGTAACCG	TAATTTCTACTGTCGTAGAT	ACCGTGATGGCACCCGCTATGTC	TAATTTCTACTATCGTAGAT	CAGTAGGCTGAAGCGTTATACTA
RCBTB1	NQO2	RCBTB1-NQO2	GTGCTAGAGTATGTGCGTAACCG	TAATTTCTACTGTCGTAGAT	GTGTTGCCGCCCACAGTTCCCGC	TAATTTCTACTATCGTAGAT	TCTGTGGCCCTCGGCTCAAGGTT
RCBTB1	NQO2	RCBTB1-NQO2	GTGCTAGAGTATGTGCGTAACCG	TAATTTCTACTGTCGTAGAT	GTGTACATCTCGGCCGTGCCTCC	TAATTTCTACTATCGTAGAT	GCGTGCCAGCCATCCTGAAGGGC
RCBTB1	SELP	RCBTB1-SELP	GTGCTAGAGTATGTGCGTAACCG	TAATTTCTACTGTCGTAGAT	CTTGGTACCCGTCAGTGCAGTGG	TAATTTCTACTATCGTAGAT	CGATGGTCTCGAGGCACTCTCCT
RCBTB1	SELP	RCBTB1-SELP	GTGCTAGAGTATGTGCGTAACCG	TAATTTCTACTGTCGTAGAT	ATGCTGAGAGGAGCCGATATAGT	TAATTTCTACTATCGTAGAT	CATTAGTTGGACCGGAAGTGGTG
RCBTB1	PFKFB1	RCBTB1-PFKFB1	GTGCTAGAGTATGTGCGTAACCG	TAATTTCTACTGTCGTAGAT	GGCCAGTATCGACGAGAGGCAGT	TAATTTCTACTATCGTAGAT	CCATACCTTGTAACCATGTTCTT
RCBTB1	PFKFB1	RCBTB1-PFKFB1	GTGCTAGAGTATGTGCGTAACCG	TAATTTCTACTGTCGTAGAT	CCGGTCACAGTCTATATAATCAG	TAATTTCTACTATCGTAGAT	CCGACATGGCGAGAGTGAACTCA
RCBTB1	ITGB4	RCBTB1-ITGB4	GTGCTAGAGTATGTGCGTAACCG	TAATTTCTACTGTCGTAGAT	AACGGAGACTTCGTGTGCGGACA	TAATTTCTACTATCGTAGAT	GAAGCCCACCTGCTCGACAGCAA
RCBTB1	ITGB4	RCBTB1-ITGB4	GTGCTAGAGTATGTGCGTAACCG	TAATTTCTACTGTCGTAGAT	GCCTCACCGCCGAGTAGTTGATC	TAATTTCTACTATCGTAGAT	AGCGGACCACGTCACGGCCCTTG
RCBTB1	CBR1	RCBTB1-CBR1	GTGCTAGAGTATGTGCGTAACCG	TAATTTCTACTGTCGTAGAT	GGGAGAGTGGTGAACGTATCTAG	TAATTTCTACTATCGTAGAT	GCGCTGGTGACTGGAGGCAACAA
RCBTB1	CBR1	RCBTB1-CBR1	GTGCTAGAGTATGTGCGTAACCG	TAATTTCTACTGTCGTAGAT	CTTGAAGGCGATGCCCGCGTTGT	TAATTTCTACTATCGTAGAT	GCGCCGTGAGCACCACGTCCCCC
RCBTB1	ANK1	RCBTB1-ANK1	GTGCTAGAGTATGTGCGTAACCG	TAATTTCTACTGTCGTAGAT	GCTGTCGGACTGTCCTCGGACTG	TAATTTCTACTATCGTAGAT	ATGGTTGACGCCCGGGGTGGTTC
RCBTB1	ANK1	RCBTB1-ANK1	GTGCTAGAGTATGTGCGTAACCG	TAATTTCTACTGTCGTAGAT	CAGGCGATGTGTAAGGGGGTAAA	TAATTTCTACTATCGTAGAT	ACGCCTCTGGCGGTAGCCCTGCA
RCBTB1	ACADS	RCBTB1-ACADS	GTGCTAGAGTATGTGCGTAACCG	TAATTTCTACTGTCGTAGAT	GCGGTGCTGGCCTCGATTACCTG	TAATTTCTACTATCGTAGAT	GATGCGGCCCATGTCCAGGGTTT
RCBTB1	ACADS	RCBTB1-ACADS	GTGCTAGAGTATGTGCGTAACCG	TAATTTCTACTGTCGTAGAT	ATTCAGAACCCATGAGTCGCCCT	TAATTTCTACTATCGTAGAT	CCAACGTGAGCCCAGGCGTTGGC
RCBTB1	PNLIP	RCBTB1-PNLIP	GTGCTAGAGTATGTGCGTAACCG	TAATTTCTACTGTCGTAGAT	CTACGAAAGACTCGGCTGCTTCA	TAATTTCTACTATCGTAGAT	TGCAATCCGGGAGTAATTACCTG
RCBTB1	PNLIP	RCBTB1-PNLIP	GTGCTAGAGTATGTGCGTAACCG	TAATTTCTACTGTCGTAGAT	ACCAACCTGTGATGCGTCCAATG	TAATTTCTACTATCGTAGAT	GAATGAGCCAAGTCGTGGGCCAC
RCBTB1	PDGFRA	RCBTB1-PDGFRA	GTGCTAGAGTATGTGCGTAACCG	TAATTTCTACTGTCGTAGAT	TGTGGACCCGATGCAGCTGCCTT	TAATTTCTACTATCGTAGAT	ATCAGCAGGGTTCAATCCAAAGA
RCBTB1	PDGFRA	RCBTB1-PDGFRA	GTGCTAGAGTATGTGCGTAACCG	TAATTTCTACTGTCGTAGAT	GAGGGTACCTACCACTTCTCCAG	TAATTTCTACTATCGTAGAT	CAATGTTCAAATGTGGCCCCAGG
RCBTB1	GLB1	RCBTB1-GLB1	GTGCTAGAGTATGTGCGTAACCG	TAATTTCTACTGTCGTAGAT	GCTACATCTCAGGAAGCATTCAC	TAATTTCTACTATCGTAGAT	GCTCTGCGAAACATCATCCAGAA
RCBTB1	GLB1	RCBTB1-GLB1	GTGCTAGAGTATGTGCGTAACCG	TAATTTCTACTGTCGTAGAT	AAAGTCCACCGTGGTGTAGAGGC	TAATTTCTACTATCGTAGAT	CCTGAACTAGGGAGGATTACCTG
RCBTB1	PECAM1	RCBTB1-PECAM1	GTGCTAGAGTATGTGCGTAACCG	TAATTTCTACTGTCGTAGAT	ACTGATCGATTCGCAACGGACTT	TAATTTCTACTATCGTAGAT	CCCGTTGAGGAACAGGACCGCGT
RCBTB1	PECAM1	RCBTB1-PECAM1	GTGCTAGAGTATGTGCGTAACCG	TAATTTCTACTGTCGTAGAT	TGAAGTCCGGATCTATGACTCAG	TAATTTCTACTATCGTAGAT	CAAGCCCGAACTGGAATCTTCCT
RCBTB1	NCK1	RCBTB1-NCK1	GTGCTAGAGTATGTGCGTAACCG	TAATTTCTACTGTCGTAGAT	GAACTCGCCACCAGGACTTAGAA	TAATTTCTACTATCGTAGAT	GGTGACCATGTGGGTTCTCTGTC
RCBTB1	NCK1	RCBTB1-NCK1	GTGCTAGAGTATGTGCGTAACCG	TAATTTCTACTGTCGTAGAT	ACAATAGATGCTTTCCGAGCACT	TAATTTCTACTATCGTAGAT	ACATAAGCGGGCATGTTGAGGTC
RCBTB1	KCNA2	RCBTB1-KCNA2	GTGCTAGAGTATGTGCGTAACCG	TAATTTCTACTGTCGTAGAT	CAACAGCACCATCGGGTACCAGC	TAATTTCTACTATCGTAGAT	CCAACCGGATGACACGGAGGATG
RCBTB1	KCNA2	RCBTB1-KCNA2	GTGCTAGAGTATGTGCGTAACCG	TAATTTCTACTGTCGTAGAT	GTACTACTACCAGTCAGGGGGCC	TAATTTCTACTATCGTAGAT	GGAGGGGGTCAAAGTACCTCATT
RCBTB1	CTLA4	RCBTB1-CTLA4	GTGCTAGAGTATGTGCGTAACCG	TAATTTCTACTGTCGTAGAT	ATGCTAGCAATGCACGTGGCCCA	TAATTTCTACTATCGTAGAT	GGTTGCCGCACAGACTTCAGTCA
RCBTB1	CTLA4	RCBTB1-CTLA4	GTGCTAGAGTATGTGCGTAACCG	TAATTTCTACTGTCGTAGAT	GCGGTGGGTACATGAGCTCCACC	TAATTTCTACTATCGTAGAT	GAGTCCCGTGTCCATGGCCCTCA
RCBTB1	EPCAM	RCBTB1-EPCAM	GTGCTAGAGTATGTGCGTAACCG	TAATTTCTACTGTCGTAGAT	GATCCAGTTGATAACGCGTTGTG	TAATTTCTACTATCGTAGAT	TGAGCTGCGGCAAAAGTCGCCGT
RCBTB1	EPCAM	RCBTB1-EPCAM	GTGCTAGAGTATGTGCGTAACCG	TAATTTCTACTGTCGTAGAT	TGATCCTGACTGCGATGAGAGCG	TAATTTCTACTATCGTAGAT	GTGCACCAACTGAAGTACACTGG
RCBTB1	ABO	RCBTB1-ABO	GTGCTAGAGTATGTGCGTAACCG	TAATTTCTACTGTCGTAGAT	CGCGACCACGTGGGCGTGGAGAT	TAATTTCTACTATCGTAGAT	ATGCGGCGCATGGACACGTCCTG
RCBTB1	ABO	RCBTB1-ABO	GTGCTAGAGTATGTGCGTAACCG	TAATTTCTACTGTCGTAGAT	ACCGACCAGCCGGCCGCGGTGCC	TAATTTCTACTATCGTAGAT	CGCTTGCAGGATGGTCTACCCCC
RCBTB1	DPEP1	RCBTB1-DPEP1	GTGCTAGAGTATGTGCGTAACCG	TAATTTCTACTGTCGTAGAT	AACAACCGGCTGCAGGACGAGAG	TAATTTCTACTATCGTAGAT	GGCGTCCTGCGGGCACTCTATCA
RCBTB1	DPEP1	RCBTB1-DPEP1	GTGCTAGAGTATGTGCGTAACCG	TAATTTCTACTGTCGTAGAT	GGTCCGTGTACACGCCCTGCGAC	TAATTTCTACTATCGTAGAT	TCGGCCTACAGCGTGTGCGCAAG
RCBTB1	MGMT	RCBTB1-MGMT	GTGCTAGAGTATGTGCGTAACCG	TAATTTCTACTGTCGTAGAT	CCGTGCCGGCTCTTCACCATCCC	TAATTTCTACTATCGTAGAT	GAGTCGTTCACCAGACAGGTGTT
RCBTB1	MGMT	RCBTB1-MGMT	GTGCTAGAGTATGTGCGTAACCG	TAATTTCTACTGTCGTAGAT	GATAGCCTCGGGCTGGTGGAAAT	TAATTTCTACTATCGTAGAT	TGAGCAGGGTCTGCACGAAATAA
RCBTB1	PRLR	RCBTB1-PRLR	GTGCTAGAGTATGTGCGTAACCG	TAATTTCTACTGTCGTAGAT	TCGGATGAACTTTATGTGGACGT	TAATTTCTACTATCGTAGAT	ACCATGAATGATACAACCGTGTG
RCBTB1	PRLR	RCBTB1-PRLR	GTGCTAGAGTATGTGCGTAACCG	TAATTTCTACTGTCGTAGAT	AATGGTCTCCACCTACCCTGATT	TAATTTCTACTATCGTAGAT	CGCCAGTTCCTGGGCCAAAAATA
RCBTB1	TSHR	RCBTB1-TSHR	GTGCTAGAGTATGTGCGTAACCG	TAATTTCTACTGTCGTAGAT	CAGGATACTCATAACAACGCTCA	TAATTTCTACTATCGTAGAT	GCTACGTATCTATAGATGTGACT
RCBTB1	TSHR	RCBTB1-TSHR	GTGCTAGAGTATGTGCGTAACCG	TAATTTCTACTGTCGTAGAT	CCTGACCTGACCAAAGTTTATTC	TAATTTCTACTATCGTAGAT	CATGGCTACCCTTGACTTACACA
RCBTB1	PDE6A	RCBTB1-PDE6A	GTGCTAGAGTATGTGCGTAACCG	TAATTTCTACTGTCGTAGAT	GAGTGTGCGACATGGCCCACGAT	TAATTTCTACTATCGTAGAT	ACAGGTGAAACTTACGGGATGAC
RCBTB1	PDE6A	RCBTB1-PDE6A	GTGCTAGAGTATGTGCGTAACCG	TAATTTCTACTGTCGTAGAT	CGGACATCGAACGACAGTTCCAC	TAATTTCTACTATCGTAGAT	GGTCCTGGCAGAAAACCAGAGAG
RCBTB1	PCSK2	RCBTB1-PCSK2	GTGCTAGAGTATGTGCGTAACCG	TAATTTCTACTGTCGTAGAT	CAAAGCCACGGGACCCGATGTGC	TAATTTCTACTATCGTAGAT	GAGGTGAGCACAGTCAGATGCTG
RCBTB1	PCSK2	RCBTB1-PCSK2	GTGCTAGAGTATGTGCGTAACCG	TAATTTCTACTGTCGTAGAT	ACCGAAAAAAGCGAGGTTACAGA	TAATTTCTACTATCGTAGAT	ACAGGGATTGACTATCTCCACCC
RCBTB1	SELE	RCBTB1-SELE	GTGCTAGAGTATGTGCGTAACCG	TAATTTCTACTGTCGTAGAT	CGTTATGGGTCCAGCTGTGAGTT	TAATTTCTACTATCGTAGAT	CCGTAGCTGCCTGTACCAATACA
RCBTB1	SELE	RCBTB1-SELE	GTGCTAGAGTATGTGCGTAACCG	TAATTTCTACTGTCGTAGAT	AGTTGTGAACTGTACAGCCCTGG	TAATTTCTACTATCGTAGAT	CAACACCTCCACGGAAGCTATGA
RCBTB1	FER	RCBTB1-FER	GTGCTAGAGTATGTGCGTAACCG	TAATTTCTACTGTCGTAGAT	GTGCGAGAGAGTCATGGGAAACC	TAATTTCTACTATCGTAGAT	GGAGACCTAATTATTCCAGCAAT
RCBTB1	FER	RCBTB1-FER	GTGCTAGAGTATGTGCGTAACCG	TAATTTCTACTGTCGTAGAT	CTAGAACAACGGCTGCTAAAGAA	TAATTTCTACTATCGTAGAT	CCTTGGATACGTTGCTGACATAA
RCBTB1	ATP2A2	RCBTB1-ATP2A2	GTGCTAGAGTATGTGCGTAACCG	TAATTTCTACTGTCGTAGAT	GAAAGACCCTTCAATTCGGTATC	TAATTTCTACTATCGTAGAT	ACGTCACGTCCTCATCCTGCCCG
RCBTB1	ATP2A2	RCBTB1-ATP2A2	GTGCTAGAGTATGTGCGTAACCG	TAATTTCTACTGTCGTAGAT	GCTTACCTGCCATACACCCACAA	TAATTTCTACTATCGTAGAT	TGTCTCACAACCCGCTTAGGTGA
RCBTB1	UGT2B7	RCBTB1-UGT2B7	GTGCTAGAGTATGTGCGTAACCG	TAATTTCTACTGTCGTAGAT	CATATCCACTCTTACCAAATGTT	TAATTTCTACTATCGTAGAT	AAGAGCGGATGAGTTGTTGGGAT
RCBTB1	UGT2B7	RCBTB1-UGT2B7	GTGCTAGAGTATGTGCGTAACCG	TAATTTCTACTGTCGTAGAT	GTGACATAACTAGAAAGTTCTGT	TAATTTCTACTATCGTAGAT	CTATTCCTGTCAGGAAGACCCAC
RCBTB1	CD36	RCBTB1-CD36	GTGCTAGAGTATGTGCGTAACCG	TAATTTCTACTGTCGTAGAT	GTTCCGTACCCTGTTACTACCAC	TAATTTCTACTATCGTAGAT	GTAGGCTGCATCCCATATCTATC
RCBTB1	CD36	RCBTB1-CD36	GTGCTAGAGTATGTGCGTAACCG	TAATTTCTACTGTCGTAGAT	ATAGCAAGTTGTCCTCGAAGAAG	TAATTTCTACTATCGTAGAT	AATCCGACGTTAATCTGAAAGGA
RCBTB1	IL7R	RCBTB1-IL7R	GTGCTAGAGTATGTGCGTAACCG	TAATTTCTACTGTCGTAGAT	CTGGCGGTAAGCTACATCGTGCA	TAATTTCTACTATCGTAGAT	TATACAACTTCTTACCTATAGTG
RCBTB1	IL7R	RCBTB1-IL7R	GTGCTAGAGTATGTGCGTAACCG	TAATTTCTACTGTCGTAGAT	AGGATTAAGCCTATCGTATGGCC	TAATTTCTACTATCGTAGAT	AGGGGAGATGGATCCTATCTTAC
RCBTB1	PLCG2	RCBTB1-PLCG2	GTGCTAGAGTATGTGCGTAACCG	TAATTTCTACTGTCGTAGAT	ACGACGTCGTGCAGGCCATCAAA	TAATTTCTACTATCGTAGAT	GGCACCGTACCATGGACGGATTG
RCBTB1	PLCG2	RCBTB1-PLCG2	GTGCTAGAGTATGTGCGTAACCG	TAATTTCTACTGTCGTAGAT	GAGCGAGCAAAAGCAGTTCGCCA	TAATTTCTACTATCGTAGAT	TCGTGAAAACAGGTACGTGAGGA
RCBTB1	NAGA	RCBTB1-NAGA	GTGCTAGAGTATGTGCGTAACCG	TAATTTCTACTGTCGTAGAT	GTGGAGCACCAGGACATACTGCA	TAATTTCTACTATCGTAGAT	CGCTGCAACATTAACTGTGATGA
RCBTB1	NAGA	RCBTB1-NAGA	GTGCTAGAGTATGTGCGTAACCG	TAATTTCTACTGTCGTAGAT	ACTCGGCGAAGGTCTGAGCATCC	TAATTTCTACTATCGTAGAT	ACAGGCCGCCCCATCGCCTTCTC
RCBTB1	HSPA6	RCBTB1-HSPA6	GTGCTAGAGTATGTGCGTAACCG	TAATTTCTACTGTCGTAGAT	TACACGTCCATCACTCGTGCCCG	TAATTTCTACTATCGTAGAT	GACAACCGGCTCGTGAACCACTT
RCBTB1	HSPA6	RCBTB1-HSPA6	GTGCTAGAGTATGTGCGTAACCG	TAATTTCTACTGTCGTAGAT	ACGGGCTGGCCCAGGTACGCCTC	TAATTTCTACTATCGTAGAT	ATGACGTCGTCCTGGTGGGGGGC
RCBTB1	RHOQ	RCBTB1-RHOQ	GTGCTAGAGTATGTGCGTAACCG	TAATTTCTACTGTCGTAGAT	TCAGGAAGACTATGACCGTCTGA	TAATTTCTACTATCGTAGAT	ATAGAGTCCTAGGAGGTACTGCT
RCBTB1	RHOQ	RCBTB1-RHOQ	GTGCTAGAGTATGTGCGTAACCG	TAATTTCTACTGTCGTAGAT	GAGGCTTACCTGCGTAGTGGTCG	TAATTTCTACTATCGTAGAT	ATTAGATTGATCTCCGAGATGAC
RCBTB1	GOT1	RCBTB1-GOT1	GTGCTAGAGTATGTGCGTAACCG	TAATTTCTACTGTCGTAGAT	AAGACATTCGGTCCTATCGCTAC	TAATTTCTACTATCGTAGAT	GCCAGTAGTGAAGAAAGTGGAGC
RCBTB1	GOT1	RCBTB1-GOT1	GTGCTAGAGTATGTGCGTAACCG	TAATTTCTACTGTCGTAGAT	ATTGTACCAACGCGCTAAGAAAT	TAATTTCTACTATCGTAGAT	AGATGCGAAGCCCTGATAGGCTG
RCBTB1	IFNAR1	RCBTB1-IFNAR1	GTGCTAGAGTATGTGCGTAACCG	TAATTTCTACTGTCGTAGAT	CATCAGATGCTTGTACGCGGAGA	TAATTTCTACTATCGTAGAT	ATGGTATGAGGTTGACTCATTTA
RCBTB1	IFNAR1	RCBTB1-IFNAR1	GTGCTAGAGTATGTGCGTAACCG	TAATTTCTACTGTCGTAGAT	GTACTAGTAATATTCTGACACCC	TAATTTCTACTATCGTAGAT	GGAGCACCGATATAGATATGGAA
RCBTB1	BPI	RCBTB1-BPI	GTGCTAGAGTATGTGCGTAACCG	TAATTTCTACTGTCGTAGAT	GCTGCCCATGACCGCATGGTATA	TAATTTCTACTATCGTAGAT	AAGCTGTCTGAGTAGTCAGGAAT
RCBTB1	BPI	RCBTB1-BPI	GTGCTAGAGTATGTGCGTAACCG	TAATTTCTACTGTCGTAGAT	GACCTGAGCATAGAAGGCATGTC	TAATTTCTACTATCGTAGAT	GTTCTCCCCAGGTCTGCGAGAAA
RCBTB1	PRKCA	RCBTB1-PRKCA	GTGCTAGAGTATGTGCGTAACCG	TAATTTCTACTGTCGTAGAT	ACTCGGTCAAGGTTGTTGGAAGG	TAATTTCTACTATCGTAGAT	TGGTCCACAAGAGGTGCCATGAA
RCBTB1	PRKCA	RCBTB1-PRKCA	GTGCTAGAGTATGTGCGTAACCG	TAATTTCTACTGTCGTAGAT	TACAGACAGTCGTCGGTCTTTGT	TAATTTCTACTATCGTAGAT	CATGACGAAGTACAGCCGATCCT
RCBTB1	ITGA2	RCBTB1-ITGA2	GTGCTAGAGTATGTGCGTAACCG	TAATTTCTACTGTCGTAGAT	CAGACTGATGTCCACACGCAAAT	TAATTTCTACTATCGTAGAT	CCCGAGGAGCACCAGCAACAAAG
RCBTB1	ITGA2	RCBTB1-ITGA2	GTGCTAGAGTATGTGCGTAACCG	TAATTTCTACTGTCGTAGAT	TAGTGGTGAACCAACAATCACAT	TAATTTCTACTATCGTAGAT	GTCGCCCACCAGAAGCTGCTGAA
RCBTB1	NPR3	RCBTB1-NPR3	GTGCTAGAGTATGTGCGTAACCG	TAATTTCTACTGTCGTAGAT	ACTCACCCGGGTGCGGCCGGCCA	TAATTTCTACTATCGTAGAT	AGTGCGATGCAAGCCGGGCCACT
RCBTB1	NPR3	RCBTB1-NPR3	GTGCTAGAGTATGTGCGTAACCG	TAATTTCTACTGTCGTAGAT	GTCTCGTCGAAACTGTAGATGGA	TAATTTCTACTATCGTAGAT	GCTCCAGCTTGTCGTCGCTGTAG
RCBTB1	SMPD1	RCBTB1-SMPD1	GTGCTAGAGTATGTGCGTAACCG	TAATTTCTACTGTCGTAGAT	ACGGACGATAAGTACCTGAGGGT	TAATTTCTACTATCGTAGAT	GATGGGCCTGGTGCTGGCGCTGG
RCBTB1	SMPD1	RCBTB1-SMPD1	GTGCTAGAGTATGTGCGTAACCG	TAATTTCTACTGTCGTAGAT	GGGGGCGGCTTCGGCACAGTAGG	TAATTTCTACTATCGTAGAT	CATCGCATAGTGCCCCGGCTCCG
RCBTB1	AKR1C4	RCBTB1-AKR1C4	GTGCTAGAGTATGTGCGTAACCG	TAATTTCTACTGTCGTAGAT	CCATGCAGCTTTGGTGCACTTTC	TAATTTCTACTATCGTAGAT	ATCGGGGTGTCAAACTTCAACTG
RCBTB1	AKR1C4	RCBTB1-AKR1C4	GTGCTAGAGTATGTGCGTAACCG	TAATTTCTACTGTCGTAGAT	CTACCTTGAGAGCCATTGGGAAA	TAATTTCTACTATCGTAGAT	CGAGGAACAGAGCTGTAGAGGTC
RCBTB1	CTRB1	RCBTB1-CTRB1	GTGCTAGAGTATGTGCGTAACCG	TAATTTCTACTGTCGTAGAT	TCCCTTGTGGGGGCCGCCTTTGG	TAATTTCTACTATCGTAGAT	ACGGTCAGAATGCTGAACTTGGG
RCBTB1	CTRB1	RCBTB1-CTRB1	GTGCTAGAGTATGTGCGTAACCG	TAATTTCTACTGTCGTAGAT	TCGTCAGAGCCCTGGTCAAACTC	TAATTTCTACTATCGTAGAT	CCCGCGGGGACACTGTGTGCCAC
RCBTB1	CKMT2	RCBTB1-CKMT2	GTGCTAGAGTATGTGCGTAACCG	TAATTTCTACTGTCGTAGAT	GACGAGCATTACGTGCTGTCTTC	TAATTTCTACTATCGTAGAT	CCTGGCATCTGGCCAGTCACGGG
RCBTB1	CKMT2	RCBTB1-CKMT2	GTGCTAGAGTATGTGCGTAACCG	TAATTTCTACTGTCGTAGAT	GTTTGATGACGGGGTCAAAAAGG	TAATTTCTACTATCGTAGAT	GCAGGTACCCGGTGGTCAGGACA
RCBTB1	PRKACA	RCBTB1-PRKACA	GTGCTAGAGTATGTGCGTAACCG	TAATTTCTACTGTCGTAGAT	ACCAGCATCACCCGCCCGAAGGA	TAATTTCTACTATCGTAGAT	TACGCGGCCCAGATCGTCCTGAC
RCBTB1	PRKACA	RCBTB1-PRKACA	GTGCTAGAGTATGTGCGTAACCG	TAATTTCTACTGTCGTAGAT	GATCCGCCGTAGGTGTGAGAACA	TAATTTCTACTATCGTAGAT	ATTCAGGGTGTGTTCGATCTGTT
RCBTB1	TYRP1	RCBTB1-TYRP1	GTGCTAGAGTATGTGCGTAACCG	TAATTTCTACTGTCGTAGAT	ATTCCACTCTAATAAGCCCAAAC	TAATTTCTACTATCGTAGAT	TCAGGACACAACTGTGGGACGTG
RCBTB1	TYRP1	RCBTB1-TYRP1	GTGCTAGAGTATGTGCGTAACCG	TAATTTCTACTGTCGTAGAT	GACACACTATTACTCAGTCAAAA	TAATTTCTACTATCGTAGAT	TCACATGGCACAGGTACCACCTC
RCBTB1	CAPN2	RCBTB1-CAPN2	GTGCTAGAGTATGTGCGTAACCG	TAATTTCTACTGTCGTAGAT	GGGGGACGACTCGAGCCAGGATT	TAATTTCTACTATCGTAGAT	TACCGTGGGGCGCTTCCACTCGA
RCBTB1	CAPN2	RCBTB1-CAPN2	GTGCTAGAGTATGTGCGTAACCG	TAATTTCTACTGTCGTAGAT	CAGATCACCAGCGCCGCGGACTC	TAATTTCTACTATCGTAGAT	GAAGACTTCACCGGAGGCATTGC
RCBTB1	KCNA6	RCBTB1-KCNA6	GTGCTAGAGTATGTGCGTAACCG	TAATTTCTACTGTCGTAGAT	TTCGACCCCCTGAGGAACGAGTA	TAATTTCTACTATCGTAGAT	TACACATTTCATCATGGCATCAC
RCBTB1	KCNA6	RCBTB1-KCNA6	GTGCTAGAGTATGTGCGTAACCG	TAATTTCTACTGTCGTAGAT	GGAAGAAGGCCGGCTTGCTAGGG	TAATTTCTACTATCGTAGAT	CGTGTAGATGGTCGAGGTGGAAA
RCBTB1	HLA-G	RCBTB1-HLA-G	GTGCTAGAGTATGTGCGTAACCG	TAATTTCTACTGTCGTAGAT	AGACCCCCCCAAGACACACGTGA	TAATTTCTACTATCGTAGAT	GAGATCTGAGCCGCAGTGTCCGC
RCBTB1	HLA-G	RCBTB1-HLA-G	GTGCTAGAGTATGTGCGTAACCG	TAATTTCTACTGTCGTAGAT	ATCGTAGGCATACTGTTCATACC	TAATTTCTACTATCGTAGAT	GACAGCGACTCGGCGTGTCCGAG
RCBTB1	PTPN2	RCBTB1-PTPN2	GTGCTAGAGTATGTGCGTAACCG	TAATTTCTACTGTCGTAGAT	GAGTGGTGAAACCAGAACAATAT	TAATTTCTACTATCGTAGAT	AGGAAATTCGAAATGAGTCCCAT
RCBTB1	PTPN2	RCBTB1-PTPN2	GTGCTAGAGTATGTGCGTAACCG	TAATTTCTACTGTCGTAGAT	GGTTAAATGTGCACAGTACTGGC	TAATTTCTACTATCGTAGAT	CGTGGTATCGTATTACTTGCCTG
RCBTB1	AMD1	RCBTB1-AMD1	GTGCTAGAGTATGTGCGTAACCG	TAATTTCTACTGTCGTAGAT	GGTACTTATATACTCTGGATTTC	TAATTTCTACTATCGTAGAT	CGGTGTGGGTACCCTTGGTGAGA
RCBTB1	AMD1	RCBTB1-AMD1	GTGCTAGAGTATGTGCGTAACCG	TAATTTCTACTGTCGTAGAT	TCCCGGCAGCAGCCCGACGCAAA	TAATTTCTACTATCGTAGAT	TCAACTGCAGTGAGAGTAGCATG
RCBTB1	TAT	RCBTB1-TAT	GTGCTAGAGTATGTGCGTAACCG	TAATTTCTACTGTCGTAGAT	GAAACCTGCCTACAGACCCTGAA	TAATTTCTACTATCGTAGAT	CGGCACAGAGCTTCTCCCACCAA
RCBTB1	TAT	RCBTB1-TAT	GTGCTAGAGTATGTGCGTAACCG	TAATTTCTACTGTCGTAGAT	CCCTGGGTTGGCCAACACAGCTA	TAATTTCTACTATCGTAGAT	ACCTCAATTCCCATAGACTCAGC
RCBTB1	TPH1	RCBTB1-TPH1	GTGCTAGAGTATGTGCGTAACCG	TAATTTCTACTGTCGTAGAT	TAGTTCATAGCCAAGTCCGCAAA	TAATTTCTACTATCGTAGAT	ATCTGCTGAAGTCTCATACCAAT
RCBTB1	TPH1	RCBTB1-TPH1	GTGCTAGAGTATGTGCGTAACCG	TAATTTCTACTGTCGTAGAT	ACTGCACTCAATATGTGAGACAC	TAATTTCTACTATCGTAGAT	CGGGACTCGATATGTAACAGATT
RCBTB1	CHRNB2	RCBTB1-CHRNB2	GTGCTAGAGTATGTGCGTAACCG	TAATTTCTACTGTCGTAGAT	GTTCGTGGACCTACGACCGCACA	TAATTTCTACTATCGTAGAT	CGCTACAACAAGCTTATCCGCCC
RCBTB1	CHRNB2	RCBTB1-CHRNB2	GTGCTAGAGTATGTGCGTAACCG	TAATTTCTACTGTCGTAGAT	GAAGGGAGCCGAACTTTCTTCAT	TAATTTCTACTATCGTAGAT	ATCATTCGCCGCAAGCCGCTCTT
RCBTB1	ENG	RCBTB1-ENG	GTGCTAGAGTATGTGCGTAACCG	TAATTTCTACTGTCGTAGAT	GTACCAGGGTCATGGCGTCGTCG	TAATTTCTACTATCGTAGAT	ACTAGCCAGGTCTCGAAGGGCTG
RCBTB1	ENG	RCBTB1-ENG	GTGCTAGAGTATGTGCGTAACCG	TAATTTCTACTGTCGTAGAT	GGGAGCTGCGCACAACTCACCCA	TAATTTCTACTATCGTAGAT	CGGGTGCGCAGCTCAGTTCCACC
RCBTB1	DDX5	RCBTB1-DDX5	GTGCTAGAGTATGTGCGTAACCG	TAATTTCTACTGTCGTAGAT	TACGTCATGACACACATCCACAA	TAATTTCTACTATCGTAGAT	GAGGTCACAACTGCCCGAAGCCA
RCBTB1	DDX5	RCBTB1-DDX5	GTGCTAGAGTATGTGCGTAACCG	TAATTTCTACTGTCGTAGAT	ACTTAGGTGGCCTGCCATGGGTA	TAATTTCTACTATCGTAGAT	GTGCTGGCACCAACTCGGGAACT
RCBTB1	XBP1	RCBTB1-XBP1	GTGCTAGAGTATGTGCGTAACCG	TAATTTCTACTGTCGTAGAT	AGACAGCGCTTGGGGATGGATGC	TAATTTCTACTATCGTAGAT	TGTCGGGGCAGCCCGCCTCCGCC
RCBTB1	XBP1	RCBTB1-XBP1	GTGCTAGAGTATGTGCGTAACCG	TAATTTCTACTGTCGTAGAT	AGCTCACTCATTCGAGCCTTCTT	TAATTTCTACTATCGTAGAT	ATAAGTCAGAATGATCCCTACCT
RCBTB1	GM2A	RCBTB1-GM2A	GTGCTAGAGTATGTGCGTAACCG	TAATTTCTACTGTCGTAGAT	CAGGAACGATGATGGGGTCAGGC	TAATTTCTACTATCGTAGAT	AAGGTACAGCTGCCAATGTAGTC
RCBTB1	GM2A	RCBTB1-GM2A	GTGCTAGAGTATGTGCGTAACCG	TAATTTCTACTGTCGTAGAT	ATTCCTACTGGGGAGCCCTGCCC	TAATTTCTACTATCGTAGAT	TCGCGGCCCCTGCGCAAGCCCAC
RCBTB1	LGALS3	RCBTB1-LGALS3	GTGCTAGAGTATGTGCGTAACCG	TAATTTCTACTGTCGTAGAT	TGGACAGCCAAGTGCCACCGGAG	TAATTTCTACTATCGTAGAT	CCGTGCCCAGAATTGTTATCAGC
RCBTB1	LGALS3	RCBTB1-LGALS3	GTGCTAGAGTATGTGCGTAACCG	TAATTTCTACTGTCGTAGAT	GGGATAAGCTCCAGGTGCTCCAG	TAATTTCTACTATCGTAGAT	GTTTAAAACAGAATTGCTTTAGA
RCBTB1	IGFBP3	RCBTB1-IGFBP3	GTGCTAGAGTATGTGCGTAACCG	TAATTTCTACTGTCGTAGAT	GGATCAGACACCCGGTGCGTGCT	TAATTTCTACTATCGTAGAT	TGTGCTCTGAGACTCGTAGTCAA
RCBTB1	IGFBP3	RCBTB1-IGFBP3	GTGCTAGAGTATGTGCGTAACCG	TAATTTCTACTGTCGTAGAT	GGTCCCGTGGTGCGCTGCGAGCC	TAATTTCTACTATCGTAGAT	ACCCCCTCCATTCAAAGATAATC
RCBTB1	FLT1	RCBTB1-FLT1	GTGCTAGAGTATGTGCGTAACCG	TAATTTCTACTGTCGTAGAT	ACTCGTGGCTACTCGTTAATTAT	TAATTTCTACTATCGTAGAT	ACTGTACATCTCTACGAAAGGTC
RCBTB1	FLT1	RCBTB1-FLT1	GTGCTAGAGTATGTGCGTAACCG	TAATTTCTACTGTCGTAGAT	AGTCTCTCCCGGGCAAACTCCCA	TAATTTCTACTATCGTAGAT	GGACCAGGAAGCAGCACGCTGTT
RCBTB1	PSMC3	RCBTB1-PSMC3	GTGCTAGAGTATGTGCGTAACCG	TAATTTCTACTGTCGTAGAT	GAGGTTGGATCCCCAAGTTCTCA	TAATTTCTACTATCGTAGAT	AATGAACATCTGCACCAGCTGGG
RCBTB1	PSMC3	RCBTB1-PSMC3	GTGCTAGAGTATGTGCGTAACCG	TAATTTCTACTGTCGTAGAT	GTGCCGATGGCATCCAACTCATC	TAATTTCTACTATCGTAGAT	GTGGGCCTCTCGTCTACCTCCAT
RCBTB1	PTPN1	RCBTB1-PTPN1	GTGCTAGAGTATGTGCGTAACCG	TAATTTCTACTGTCGTAGAT	AAAGTCCGAGAGTCAGGGTCACT	TAATTTCTACTATCGTAGAT	GTTGACCATAGTCGGATTAAACT
RCBTB1	PTPN1	RCBTB1-PTPN1	GTGCTAGAGTATGTGCGTAACCG	TAATTTCTACTGTCGTAGAT	TAGGATATCCGACATGAAGCCAG	TAATTTCTACTATCGTAGAT	GCACCTTCGATCACAGCCAGGTA
RCBTB1	ALOX12	RCBTB1-ALOX12	GTGCTAGAGTATGTGCGTAACCG	TAATTTCTACTGTCGTAGAT	AGCCAACGTGATCCGAGGAGAGA	TAATTTCTACTATCGTAGAT	AGATTTCCAACTGCACGAGATCC
RCBTB1	ALOX12	RCBTB1-ALOX12	GTGCTAGAGTATGTGCGTAACCG	TAATTTCTACTGTCGTAGAT	GTGAGGCTGCGCAAGCACCACTG	TAATTTCTACTATCGTAGAT	GTTTAAGGGGTGGGTGGTCACCA
RCBTB1	IGFBP2	RCBTB1-IGFBP2	GTGCTAGAGTATGTGCGTAACCG	TAATTTCTACTGTCGTAGAT	TGAGAAGCGCCGGGACGCCGAGT	TAATTTCTACTATCGTAGAT	CGACTTGAGGGGCTTCCGGCCAG
RCBTB1	IGFBP2	RCBTB1-IGFBP2	GTGCTAGAGTATGTGCGTAACCG	TAATTTCTACTGTCGTAGAT	ATGCGCGGAGCTCGTCCGGGAGC	TAATTTCTACTATCGTAGAT	GCTGCCCGCCCTGCACACCCGAG
RCBTB1	ERCC2	RCBTB1-ERCC2	GTGCTAGAGTATGTGCGTAACCG	TAATTTCTACTGTCGTAGAT	AGACAACGTCTGCATCGACTCCA	TAATTTCTACTATCGTAGAT	CCGGTGCCTGAGGGCATCTCCAG
RCBTB1	ERCC2	RCBTB1-ERCC2	GTGCTAGAGTATGTGCGTAACCG	TAATTTCTACTGTCGTAGAT	ACGACAGAACCCCGACCATTGCC	TAATTTCTACTATCGTAGAT	GTCGGGCAGCACGGGGTTGGCCA
RCBTB1	ITGB5	RCBTB1-ITGB5	GTGCTAGAGTATGTGCGTAACCG	TAATTTCTACTGTCGTAGAT	CGGGACACCCTCTGTTTCCGAAC	TAATTTCTACTATCGTAGAT	ATTGGAGGCCCGAAGCTGTCCCA
RCBTB1	ITGB5	RCBTB1-ITGB5	GTGCTAGAGTATGTGCGTAACCG	TAATTTCTACTGTCGTAGAT	CCTTGGCCCTAGGACTATCCATC	TAATTTCTACTATCGTAGAT	CCCTCAGATCACACCGAGAGGTG
RCBTB1	ADRA2B	RCBTB1-ADRA2B	GTGCTAGAGTATGTGCGTAACCG	TAATTTCTACTGTCGTAGAT	CGGCGCACGTGGTGCGAGGTGTA	TAATTTCTACTATCGTAGAT	GAGTTGTACTCCAGCGCGCGGCT
RCBTB1	ADRA2B	RCBTB1-ADRA2B	GTGCTAGAGTATGTGCGTAACCG	TAATTTCTACTGTCGTAGAT	CCATCTTCGGCAACGCTCTGGTC	TAATTTCTACTATCGTAGAT	TGCCAGAGAGGTCAACGGACACT
RCBTB1	VCL	RCBTB1-VCL	GTGCTAGAGTATGTGCGTAACCG	TAATTTCTACTGTCGTAGAT	CTAACAGGGCTGGTGGACGAAGC	TAATTTCTACTATCGTAGAT	TCGCCAAGTGTGACCGAGTGGAC
RCBTB1	VCL	RCBTB1-VCL	GTGCTAGAGTATGTGCGTAACCG	TAATTTCTACTGTCGTAGAT	GCGATACCACAACTCCCATCAAG	TAATTTCTACTATCGTAGAT	GCCGGTCTGCTGTTGGCCACAGC
RCBTB1	SRD5A1	RCBTB1-SRD5A1	GTGCTAGAGTATGTGCGTAACCG	TAATTTCTACTGTCGTAGAT	GTCTGACGATTGCGCGCGAAGAC	TAATTTCTACTATCGTAGAT	TAAGGTGCTTAATTTACCCATTT
RCBTB1	SRD5A1	RCBTB1-SRD5A1	GTGCTAGAGTATGTGCGTAACCG	TAATTTCTACTGTCGTAGAT	ACTGCTGTGGACACTCACCTATT	TAATTTCTACTATCGTAGAT	GATGCCCGTAGTGGACGAGGAAC
RCBTB1	PTPRA	RCBTB1-PTPRA	GTGCTAGAGTATGTGCGTAACCG	TAATTTCTACTGTCGTAGAT	CCCCGATCGGCATGCTCAAGTTC	TAATTTCTACTATCGTAGAT	ACCAAATGGAACGTGGCTTCCAG
RCBTB1	PTPRA	RCBTB1-PTPRA	GTGCTAGAGTATGTGCGTAACCG	TAATTTCTACTGTCGTAGAT	ACCGGAGAATGGCAGACGACAAT	TAATTTCTACTATCGTAGAT	CGCTTATCCAACGGCCGCACTGA
RCBTB1	NAT1	RCBTB1-NAT1	GTGCTAGAGTATGTGCGTAACCG	TAATTTCTACTGTCGTAGAT	GACGCTCATACCAGATGTGGCAG	TAATTTCTACTATCGTAGAT	TTCTCACAACTTGATCAAAAATG
RCBTB1	NAT1	RCBTB1-NAT1	GTGCTAGAGTATGTGCGTAACCG	TAATTTCTACTGTCGTAGAT	GCTGGAGTGCTGTAAACATACCC	TAATTTCTACTATCGTAGAT	ACGGAAGAGAATGGATTCTGGTA
RCBTB1	HLA-B	RCBTB1-HLA-B	GTGCTAGAGTATGTGCGTAACCG	TAATTTCTACTGTCGTAGAT	CCTCCCGACCCGCACTCACCGGC	TAATTTCTACTATCGTAGAT	GTCGTAGGCGTACTGGTCATGCC
RCBTB1	HLA-B	RCBTB1-HLA-B	GTGCTAGAGTATGTGCGTAACCG	TAATTTCTACTGTCGTAGAT	AGCGCGCTCCAGCTTGTCCTTCC	TAATTTCTACTATCGTAGAT	GTGAGGTTCGACAGCGACGCCGC
RCBTB1	GABRB1	RCBTB1-GABRB1	GTGCTAGAGTATGTGCGTAACCG	TAATTTCTACTGTCGTAGAT	GTGACAGTCGTGGATACGCTCCT	TAATTTCTACTATCGTAGAT	GATGGCTATACCACTGATGACAT
RCBTB1	GABRB1	RCBTB1-GABRB1	GTGCTAGAGTATGTGCGTAACCG	TAATTTCTACTGTCGTAGAT	CCGGAGTCCATAGAGAACTGTTC	TAATTTCTACTATCGTAGAT	CCTAGTGCGACTCTGGCTGCAGA
RCBTB1	GABRG2	RCBTB1-GABRG2	GTGCTAGAGTATGTGCGTAACCG	TAATTTCTACTGTCGTAGAT	AAACGTCTGTCATACCACGTTTG	TAATTTCTACTATCGTAGAT	ACAAACCTCCTATATCAGGCCGA
RCBTB1	GABRG2	RCBTB1-GABRG2	GTGCTAGAGTATGTGCGTAACCG	TAATTTCTACTGTCGTAGAT	CCATCCAGACCTATATCCCCTGC	TAATTTCTACTATCGTAGAT	CTATCTCACGGCAGATGGCTATC
RCBTB1	PDE6G	RCBTB1-PDE6G	GTGCTAGAGTATGTGCGTAACCG	TAATTTCTACTGTCGTAGAT	AGCAGCGACAGACCAGGCAGTTC	TAATTTCTACTATCGTAGAT	AACTGCCTGGTCTGTCGCTGCTT
RCBTB1	PDE6G	RCBTB1-PDE6G	GTGCTAGAGTATGTGCGTAACCG	TAATTTCTACTGTCGTAGAT	GGTCAGCCACCAGGGTGGCCGGG	TAATTTCTACTATCGTAGAT	ATTCCAGGGATGTCGTCCCCAAA
RCBTB1	ITGB6	RCBTB1-ITGB6	GTGCTAGAGTATGTGCGTAACCG	TAATTTCTACTGTCGTAGAT	GAATGGACAGCAAACTAGCAGGC	TAATTTCTACTATCGTAGAT	CACAAAAGATCCGAAGCCCAGTC
RCBTB1	ITGB6	RCBTB1-ITGB6	GTGCTAGAGTATGTGCGTAACCG	TAATTTCTACTGTCGTAGAT	CGGAGTCCTTCTGAAGTAGACCT	TAATTTCTACTATCGTAGAT	GTGTTGGAAGAGGGTACCGTTGT
RCBTB1	NELFE	RCBTB1-NELFE	GTGCTAGAGTATGTGCGTAACCG	TAATTTCTACTGTCGTAGAT	CAGTCATCCAGACGTCCCCAGAG	TAATTTCTACTATCGTAGAT	GGTTCCTCTCATGGCTGCGGTCC
RCBTB1	NELFE	RCBTB1-NELFE	GTGCTAGAGTATGTGCGTAACCG	TAATTTCTACTGTCGTAGAT	CCTCAAGGGTTCGAGAACGCTTG	TAATTTCTACTATCGTAGAT	ATAGCCCCAGTCAAAGCTTCGAG
RCBTB1	PGAM1	RCBTB1-PGAM1	GTGCTAGAGTATGTGCGTAACCG	TAATTTCTACTGTCGTAGAT	GGATCGCAGGTATGCAGACCTCA	TAATTTCTACTATCGTAGAT	GAAGAGAGCGATCCGGACCCTCT
RCBTB1	PGAM1	RCBTB1-PGAM1	GTGCTAGAGTATGTGCGTAACCG	TAATTTCTACTGTCGTAGAT	CAGATGCTGGCTATGAGTTTGAC	TAATTTCTACTATCGTAGAT	AGCGGCTGGTACGACGCCGACCT
RCBTB1	RCC1	RCBTB1-RCC1	GTGCTAGAGTATGTGCGTAACCG	TAATTTCTACTGTCGTAGAT	CCCGCAGCCCAAGGTGTAGAGGT	TAATTTCTACTATCGTAGAT	GACCCAGCCTTACCCGGAAGGAG
RCBTB1	RCC1	RCBTB1-RCC1	GTGCTAGAGTATGTGCGTAACCG	TAATTTCTACTGTCGTAGAT	GACACACGGTGTGCATGCCCCCA	TAATTTCTACTATCGTAGAT	CCAGGGACCATCTCCGAGCCCTC
RCBTB1	ADRA2C	RCBTB1-ADRA2C	GTGCTAGAGTATGTGCGTAACCG	TAATTTCTACTGTCGTAGAT	GGTAGTCGGGGACGCACCGTCGG	TAATTTCTACTATCGTAGAT	CGCCGCTGGTCTCGCTCTACCGC
RCBTB1	ADRA2C	RCBTB1-ADRA2C	GTGCTAGAGTATGTGCGTAACCG	TAATTTCTACTGTCGTAGAT	GCCACTCGGTAGATGCGCGCGTA	TAATTTCTACTATCGTAGAT	TACTCGACGGCCTGCGTCACCGA
RCBTB1	ATF1	RCBTB1-ATF1	GTGCTAGAGTATGTGCGTAACCG	TAATTTCTACTGTCGTAGAT	CCATCTAGCTGCATCAGGAGATA	TAATTTCTACTATCGTAGAT	ATGTCTGAAGTCCCTGTACTCCA
RCBTB1	ATF1	RCBTB1-ATF1	GTGCTAGAGTATGTGCGTAACCG	TAATTTCTACTGTCGTAGAT	CAACTCCCATCTATCAGACTAGC	TAATTTCTACTATCGTAGAT	GCCAGTCCCTCCCTTACCTGTTG
RCBTB1	ATF4	RCBTB1-ATF4	GTGCTAGAGTATGTGCGTAACCG	TAATTTCTACTGTCGTAGAT	AAGGAGTTCGACTTGGATGCCCT	TAATTTCTACTATCGTAGAT	CCTGGAGGTGGCCAAGCACTTCA
RCBTB1	ATF4	RCBTB1-ATF4	GTGCTAGAGTATGTGCGTAACCG	TAATTTCTACTGTCGTAGAT	ACCGTCTGGGGGGGCTGCTTATT	TAATTTCTACTATCGTAGAT	CTCCAACATCCAATCTGTCCCGG
RCBTB1	LIG1	RCBTB1-LIG1	GTGCTAGAGTATGTGCGTAACCG	TAATTTCTACTGTCGTAGAT	CGACCTGGACCGAATTATCCCCG	TAATTTCTACTATCGTAGAT	CGAGAGTGACTCTCCGGTGAAGA
RCBTB1	LIG1	RCBTB1-LIG1	GTGCTAGAGTATGTGCGTAACCG	TAATTTCTACTGTCGTAGAT	GCGACATCGCCAGGCTCACTGGC	TAATTTCTACTATCGTAGAT	CACGGGATGATAGTTGTTCTTGG
RCBTB1	PAM	RCBTB1-PAM	GTGCTAGAGTATGTGCGTAACCG	TAATTTCTACTGTCGTAGAT	GGTGTAACCCCAGGCATGCGAAT	TAATTTCTACTATCGTAGAT	GAACCATACCACCAGAGGCCAAC
RCBTB1	PAM	RCBTB1-PAM	GTGCTAGAGTATGTGCGTAACCG	TAATTTCTACTGTCGTAGAT	CCAGCAAATAGGACTCGGACCAA	TAATTTCTACTATCGTAGAT	AAAGAAACCCTACACGCACCTCC
RCBTB1	CYP11B2	RCBTB1-CYP11B2	GTGCTAGAGTATGTGCGTAACCG	TAATTTCTACTGTCGTAGAT	AAACGGCAGCACCGTCCTAGGGG	TAATTTCTACTATCGTAGAT	CAACTCGCCGCTTACAACAAGAA
RCBTB1	CYP11B2	RCBTB1-CYP11B2	GTGCTAGAGTATGTGCGTAACCG	TAATTTCTACTGTCGTAGAT	AAGGCGGAACTGTCACTAGAAGC	TAATTTCTACTATCGTAGAT	GGAGGACCACGCATGGTGTGTGT
RCBTB1	HDC	RCBTB1-HDC	GTGCTAGAGTATGTGCGTAACCG	TAATTTCTACTGTCGTAGAT	TAGCACTGGCAGATCCCCCTGAG	TAATTTCTACTATCGTAGAT	GACGAAAAACCACCAGGCCAAGG
RCBTB1	HDC	RCBTB1-HDC	GTGCTAGAGTATGTGCGTAACCG	TAATTTCTACTGTCGTAGAT	GCCAACCAGTCCATGACGTTCAT	TAATTTCTACTATCGTAGAT	CCTCGGAGTGAGAAGTTGTCATC
RCBTB1	PLCG1	RCBTB1-PLCG1	GTGCTAGAGTATGTGCGTAACCG	TAATTTCTACTGTCGTAGAT	ATCGCTATCAAGAGGACCCAGCT	TAATTTCTACTATCGTAGAT	CCGTCAGCCGCTCTCGGAGGAAG
RCBTB1	PLCG1	RCBTB1-PLCG1	GTGCTAGAGTATGTGCGTAACCG	TAATTTCTACTGTCGTAGAT	AGGAGCCTGACTACGGGGCCCTG	TAATTTCTACTATCGTAGAT	TCCGAGACCCCTTACGAGAGATC
RCBTB1	UGT1A6	RCBTB1-UGT1A6	GTGCTAGAGTATGTGCGTAACCG	TAATTTCTACTGTCGTAGAT	CAACGAGTGGCCAACTTCCTTGT	TAATTTCTACTATCGTAGAT	GTGTTCCCTGGAGCATACATTCA
RCBTB1	UGT1A6	RCBTB1-UGT1A6	GTGCTAGAGTATGTGCGTAACCG	TAATTTCTACTGTCGTAGAT	AGGCACCACCACTACAATCTCAT	TAATTTCTACTATCGTAGAT	GGAATGATCGCTCAGCAAAGTGA
RCBTB1	EPOR	RCBTB1-EPOR	GTGCTAGAGTATGTGCGTAACCG	TAATTTCTACTGTCGTAGAT	GCTGCCTACAGCCGACACGTCGA	TAATTTCTACTATCGTAGAT	GCCGTCCGCGCGCGTATGGCTGA
RCBTB1	EPOR	RCBTB1-EPOR	GTGCTAGAGTATGTGCGTAACCG	TAATTTCTACTGTCGTAGAT	GCTGACGAGAGCGGCCACGTAGT	TAATTTCTACTATCGTAGAT	ACCGAGCGGTTGGAGGACTTGGT
RCBTB1	VCAM1	RCBTB1-VCAM1	GTGCTAGAGTATGTGCGTAACCG	TAATTTCTACTGTCGTAGAT	TAGCGTGTACCCCCTTGACCGGC	TAATTTCTACTATCGTAGAT	CAGAAAGGTGCTGTAGATTCCCA
RCBTB1	VCAM1	RCBTB1-VCAM1	GTGCTAGAGTATGTGCGTAACCG	TAATTTCTACTGTCGTAGAT	CCGAGCTAAATTACACATTGATG	TAATTTCTACTATCGTAGAT	AGAACGAACACTCTTATCTGTGC
RCBTB1	HK1	RCBTB1-HK1	GTGCTAGAGTATGTGCGTAACCG	TAATTTCTACTGTCGTAGAT	AAGGGCGGATCACCCCGGAGCTG	TAATTTCTACTATCGTAGAT	AAGCGAGCGGAGTGGAAGGAGCA
RCBTB1	HK1	RCBTB1-HK1	GTGCTAGAGTATGTGCGTAACCG	TAATTTCTACTGTCGTAGAT	TCCGGACGAAGGAGGGCAGCATC	TAATTTCTACTATCGTAGAT	TGCGGGTGCAAGTGAATCATGAG
RCBTB1	POLR2C	RCBTB1-POLR2C	GTGCTAGAGTATGTGCGTAACCG	TAATTTCTACTGTCGTAGAT	CCTCGGTAGCCTTACGCCAGGTC	TAATTTCTACTATCGTAGAT	ATCGCTGAGGTTCCCATAATAGG
RCBTB1	POLR2C	RCBTB1-POLR2C	GTGCTAGAGTATGTGCGTAACCG	TAATTTCTACTGTCGTAGAT	ATTGCACCGCACATCGAGGGTGA	TAATTTCTACTATCGTAGAT	GCATAGGCTCGAAGTCTCAGCTC
RCBTB1	TNNI3	RCBTB1-TNNI3	GTGCTAGAGTATGTGCGTAACCG	TAATTTCTACTGTCGTAGAT	CTCGAGGCGGAGATCTTAGATTT	TAATTTCTACTATCGTAGAT	GCGAAGCCCAGCCCGGCCAACTC
RCBTB1	TNNI3	RCBTB1-TNNI3	GTGCTAGAGTATGTGCGTAACCG	TAATTTCTACTGTCGTAGAT	GTGGCATAAGCGCGGTAGTTGGA	TAATTTCTACTATCGTAGAT	CGAGCTGCCCATGCGTCCCACCT
RCBTB1	TNFRSF1A	RCBTB1-TNFRSF1A	GTGCTAGAGTATGTGCGTAACCG	TAATTTCTACTGTCGTAGAT	CTTGGGGACACACACTATCTCTC	TAATTTCTACTATCGTAGAT	CCGGTCCACTGTGCAAGAAGAGA
RCBTB1	TNFRSF1A	RCBTB1-TNFRSF1A	GTGCTAGAGTATGTGCGTAACCG	TAATTTCTACTGTCGTAGAT	CAGTGCTTCAATTGCAGCCTCTG	TAATTTCTACTATCGTAGAT	GCTACCAACGGTGGAAGTCCAAG
RCBTB1	GGT1	RCBTB1-GGT1	GTGCTAGAGTATGTGCGTAACCG	TAATTTCTACTGTCGTAGAT	CGGGAGAGCGTGGAGAGCCCCGA	TAATTTCTACTATCGTAGAT	GCTGCCCAGCTCCGGGCCCAGAT
RCBTB1	GGT1	RCBTB1-GGT1	GTGCTAGAGTATGTGCGTAACCG	TAATTTCTACTGTCGTAGAT	CCACCATGTTCAACAGCTCGGAG	TAATTTCTACTATCGTAGAT	GAGCACTGCTTGGCATCCGCGGC
RCBTB1	ERCC3	RCBTB1-ERCC3	GTGCTAGAGTATGTGCGTAACCG	TAATTTCTACTGTCGTAGAT	ACTGCGACCCTCGTCCGCGAAGA	TAATTTCTACTATCGTAGAT	GTATCTCTCAGGCTCCCGATGGC
RCBTB1	ERCC3	RCBTB1-ERCC3	GTGCTAGAGTATGTGCGTAACCG	TAATTTCTACTGTCGTAGAT	TTAAGCGGCATTCTCGGATCACG	TAATTTCTACTATCGTAGAT	GAAACGGGCGTGCACGTTCGGGG
RCBTB1	TRIM21	RCBTB1-TRIM21	GTGCTAGAGTATGTGCGTAACCG	TAATTTCTACTGTCGTAGAT	CGAGACTGGGCACATACCCAGCA	TAATTTCTACTATCGTAGAT	CCTCTCCAGAACTCAGGAGTGTG
RCBTB1	TRIM21	RCBTB1-TRIM21	GTGCTAGAGTATGTGCGTAACCG	TAATTTCTACTGTCGTAGAT	CTGCACAAACTCTGCGTGAATCC	TAATTTCTACTATCGTAGAT	GCTCAAGAATCTCCGGCCCAATC
RCBTB1	EIF2AK2	RCBTB1-EIF2AK2	GTGCTAGAGTATGTGCGTAACCG	TAATTTCTACTGTCGTAGAT	ATCCAAAGGCAATACGTACCACT	TAATTTCTACTATCGTAGAT	ATAGCAACCTACCTCCTATCATG
RCBTB1	EIF2AK2	RCBTB1-EIF2AK2	GTGCTAGAGTATGTGCGTAACCG	TAATTTCTACTGTCGTAGAT	GTAGAACCTGTACCAATACTATA	TAATTTCTACTATCGTAGAT	GATGAAAAGGCACTTAGTCTTTG
RCBTB1	SRM	RCBTB1-SRM	GTGCTAGAGTATGTGCGTAACCG	TAATTTCTACTGTCGTAGAT	GCGAGACCTGCAGCCTGTGGCCC	TAATTTCTACTATCGTAGAT	ATGAGCTGGTAATAGGACTCCTT
RCBTB1	SRM	RCBTB1-SRM	GTGCTAGAGTATGTGCGTAACCG	TAATTTCTACTGTCGTAGAT	GACGGTGTCATCCAGTGCACGGA	TAATTTCTACTATCGTAGAT	GTGGTCCAGTGTGAGATCGACGA
RCBTB1	SLC9A1	RCBTB1-SLC9A1	GTGCTAGAGTATGTGCGTAACCG	TAATTTCTACTGTCGTAGAT	GTATCGTGAAGCTGACCCCCAAG	TAATTTCTACTATCGTAGAT	GCCTCCACATAGGGGCGCATCAC
RCBTB1	SLC9A1	RCBTB1-SLC9A1	GTGCTAGAGTATGTGCGTAACCG	TAATTTCTACTGTCGTAGAT	CTGGGCGGCCTCATGTACGCCGT	TAATTTCTACTATCGTAGAT	ATGCCATGATCAGTGACGGAATG
RCBTB1	ORM2	RCBTB1-ORM2	GTGCTAGAGTATGTGCGTAACCG	TAATTTCTACTGTCGTAGAT	CCTGAATGTCCAGCGGGAGAATG	TAATTTCTACTATCGTAGAT	CTCTTCCAGAGGGAGGCCGAGAA
RCBTB1	ORM2	RCBTB1-ORM2	GTGCTAGAGTATGTGCGTAACCG	TAATTTCTACTGTCGTAGAT	TTAGGGACACCAAGACCTTGATG	TAATTTCTACTATCGTAGAT	GCCAGAACCAGTGCTTCTATAAC
RCBTB1	CSNK2A2	RCBTB1-CSNK2A2	GTGCTAGAGTATGTGCGTAACCG	TAATTTCTACTGTCGTAGAT	TGTCCTATTTGTAGCTGCGACTG	TAATTTCTACTATCGTAGAT	GGCTGTATGTTAGCAAGCATGAT
RCBTB1	CSNK2A2	RCBTB1-CSNK2A2	GTGCTAGAGTATGTGCGTAACCG	TAATTTCTACTGTCGTAGAT	GTGTAGCCTCAAGGTACTTCAAG	TAATTTCTACTATCGTAGAT	AGCAACTCTACCAGATCCTGACA
RCBTB1	RXRA	RCBTB1-RXRA	GTGCTAGAGTATGTGCGTAACCG	TAATTTCTACTGTCGTAGAT	AAGCGGACGGTGCGCAAGGACCT	TAATTTCTACTATCGTAGAT	GCTCACCTATGAACCCCGTCAGC
RCBTB1	RXRA	RCBTB1-RXRA	GTGCTAGAGTATGTGCGTAACCG	TAATTTCTACTGTCGTAGAT	TCCACTGCAGCCGAACGACCCTG	TAATTTCTACTATCGTAGAT	GGTCCTTGCCACGCTGCCGCTCC
RCBTB1	AOC1	RCBTB1-AOC1	GTGCTAGAGTATGTGCGTAACCG	TAATTTCTACTGTCGTAGAT	GCCCCCGGCATCGACTGCCCGGA	TAATTTCTACTATCGTAGAT	CGTTGTACCACACCTGCTCCACG
RCBTB1	AOC1	RCBTB1-AOC1	GTGCTAGAGTATGTGCGTAACCG	TAATTTCTACTGTCGTAGAT	TATGCGGGGCTGAAGGGCCAGGT	TAATTTCTACTATCGTAGAT	GGCGGAGAGCGCATTGCCTATGA
RCBTB1	ITIH1	RCBTB1-ITIH1	GTGCTAGAGTATGTGCGTAACCG	TAATTTCTACTGTCGTAGAT	GGACTCGAGTACAATCGTGGAAG	TAATTTCTACTATCGTAGAT	GGCTGCCAGTTCCTTCGGCAGGA
RCBTB1	ITIH1	RCBTB1-ITIH1	GTGCTAGAGTATGTGCGTAACCG	TAATTTCTACTGTCGTAGAT	GGCTGTCGATGGCGTGTTCATCC	TAATTTCTACTATCGTAGAT	TTGTCAGCAATGCGCCCGGCCAC
RCBTB1	CEL	RCBTB1-CEL	GTGCTAGAGTATGTGCGTAACCG	TAATTTCTACTGTCGTAGAT	GCGTGTGGCGATCTCCTCGCCGT	TAATTTCTACTATCGTAGAT	CCGAAAACGTACTGAATGTCATC
RCBTB1	CEL	RCBTB1-CEL	GTGCTAGAGTATGTGCGTAACCG	TAATTTCTACTGTCGTAGAT	GGTGAAGAGGAATATCGCGGCCT	TAATTTCTACTATCGTAGAT	AAGGGCATCCCCTTCGCAGCTCC
RCBTB1	NFKB1	RCBTB1-NFKB1	GTGCTAGAGTATGTGCGTAACCG	TAATTTCTACTGTCGTAGAT	CGTTATGTATGTGAAGGCCCATC	TAATTTCTACTATCGTAGAT	TAGCCCCTTATACACGCCTCTGT
RCBTB1	NFKB1	RCBTB1-NFKB1	GTGCTAGAGTATGTGCGTAACCG	TAATTTCTACTGTCGTAGAT	GTAGTTCCAGGATGGAAAGTAAT	TAATTTCTACTATCGTAGAT	CCCTGTGAACAGAAGCCCCCAAT
RCBTB1	NCF2	RCBTB1-NCF2	GTGCTAGAGTATGTGCGTAACCG	TAATTTCTACTGTCGTAGAT	GTCGAAACAGCTTGCCCACAGGG	TAATTTCTACTATCGTAGAT	GGATAGTGTACATGCAGCCAATG
RCBTB1	NCF2	RCBTB1-NCF2	GTGCTAGAGTATGTGCGTAACCG	TAATTTCTACTGTCGTAGAT	CCTCGAAGCTGAATCAAGGCTTC	TAATTTCTACTATCGTAGAT	AATAGGCAGCTGAGCCTCCACCC
RCBTB1	FST	RCBTB1-FST	GTGCTAGAGTATGTGCGTAACCG	TAATTTCTACTGTCGTAGAT	GGAGTGCACATTCATTGCGGTAG	TAATTTCTACTATCGTAGAT	CCCTGGGCACTGCGGTCCTCCAT
RCBTB1	FST	RCBTB1-FST	GTGCTAGAGTATGTGCGTAACCG	TAATTTCTACTGTCGTAGAT	ACGGGGGCGCCCCCAACTGCATC	TAATTTCTACTATCGTAGAT	GGTCTTGTACAGGACCTGGCAGC
RCBTB1	AMY2B	RCBTB1-AMY2B	GTGCTAGAGTATGTGCGTAACCG	TAATTTCTACTGTCGTAGAT	GAAATGGCCGGGTGACAGAATTC	TAATTTCTACTATCGTAGAT	ATGCCTTCTGACAGAGCACTTGT
RCBTB1	AMY2B	RCBTB1-AMY2B	GTGCTAGAGTATGTGCGTAACCG	TAATTTCTACTGTCGTAGAT	AGGAAACTAGAATTCACTTACCC	TAATTTCTACTATCGTAGAT	CTGCAGGAAGTAAACCTTTCATT
RCBTB1	TYMP	RCBTB1-TYMP	GTGCTAGAGTATGTGCGTAACCG	TAATTTCTACTGTCGTAGAT	GGGTCGCGGCAGCGCTGACCGCC	TAATTTCTACTATCGTAGAT	CCAGACCACGTCCGCTGATCATT
RCBTB1	TYMP	RCBTB1-TYMP	GTGCTAGAGTATGTGCGTAACCG	TAATTTCTACTGTCGTAGAT	TGCGGACGGAATCCTATATGCAG	TAATTTCTACTATCGTAGAT	GTGGCGCCCCGTACCTGCTCTGG
RCBTB1	CR2	RCBTB1-CR2	GTGCTAGAGTATGTGCGTAACCG	TAATTTCTACTGTCGTAGAT	TGAGTACCGGAACACTCACCCTT	TAATTTCTACTATCGTAGAT	GTGGCAGCGTGTGAAGCTACAGG
RCBTB1	CR2	RCBTB1-CR2	GTGCTAGAGTATGTGCGTAACCG	TAATTTCTACTGTCGTAGAT	AGGATCCCAGGTGTTATCAGCTT	TAATTTCTACTATCGTAGAT	CAGTTACACCAACCCGGAGAATT
RCBTB1	HLA-DPA1	RCBTB1-HLA-DPA1	GTGCTAGAGTATGTGCGTAACCG	TAATTTCTACTGTCGTAGAT	TGCCGCGTTTGTACAGACGCATA	TAATTTCTACTATCGTAGAT	TTCCCACCAGTGCTCAACGTCAC
RCBTB1	HLA-DPA1	RCBTB1-HLA-DPA1	GTGCTAGAGTATGTGCGTAACCG	TAATTTCTACTGTCGTAGAT	CTTTGAGGCTCAGGGCGGGCTGG	TAATTTCTACTATCGTAGAT	AGATCCCCCTGAGGTGACCGTGT
RCBTB1	TCN1	RCBTB1-TCN1	GTGCTAGAGTATGTGCGTAACCG	TAATTTCTACTGTCGTAGAT	GCTCAAAGTTTACTCACCACAAA	TAATTTCTACTATCGTAGAT	TAGAAGCACACAATGGCACTCCC
RCBTB1	TCN1	RCBTB1-TCN1	GTGCTAGAGTATGTGCGTAACCG	TAATTTCTACTGTCGTAGAT	GGAGTATGTCGTAACGCTGAGGA	TAATTTCTACTATCGTAGAT	CGTGAGCACTGTATTCAGAGTTT
RCBTB1	TCN2	RCBTB1-TCN2	GTGCTAGAGTATGTGCGTAACCG	TAATTTCTACTGTCGTAGAT	AGCGCTTCAGACAGGTGAATGCC	TAATTTCTACTATCGTAGAT	CCTTGGATGGACCGGCTTTCCCT
RCBTB1	TCN2	RCBTB1-TCN2	GTGCTAGAGTATGTGCGTAACCG	TAATTTCTACTGTCGTAGAT	CCTCTCAGGGCATGATCACAAGG	TAATTTCTACTATCGTAGAT	GGAATGTCTACAGCACCCCATTG
RCBTB1	SDS	RCBTB1-SDS	GTGCTAGAGTATGTGCGTAACCG	TAATTTCTACTGTCGTAGAT	ACGATGGAAGCGTGGCCTTCCCT	TAATTTCTACTATCGTAGAT	TTGGATGAAGCCTTCGAGCTGGC
RCBTB1	SDS	RCBTB1-SDS	GTGCTAGAGTATGTGCGTAACCG	TAATTTCTACTGTCGTAGAT	CCCGAGGAGCAGACAAAATGTGC	TAATTTCTACTATCGTAGAT	GAAGTGCCCAATGCCCCGGATCT
RCBTB1	CD33	RCBTB1-CD33	GTGCTAGAGTATGTGCGTAACCG	TAATTTCTACTGTCGTAGAT	TGAGCACCGAGGAGTGAGTAGTC	TAATTTCTACTATCGTAGAT	GTAGTCACACCAGCTCCAGCGAA
RCBTB1	CD33	RCBTB1-CD33	GTGCTAGAGTATGTGCGTAACCG	TAATTTCTACTGTCGTAGAT	GGAGTGGCCGGGTTCTAGAGTGC	TAATTTCTACTATCGTAGAT	ATACCCTACTACGACAAGAACTC
RCBTB1	PGC	RCBTB1-PGC	GTGCTAGAGTATGTGCGTAACCG	TAATTTCTACTGTCGTAGAT	GTGAGATCAGCATCGGGACTCCA	TAATTTCTACTATCGTAGAT	GTCTATGCGCAGTTTGATGGCAT
RCBTB1	PGC	RCBTB1-PGC	GTGCTAGAGTATGTGCGTAACCG	TAATTTCTACTGTCGTAGAT	AGTCTATCCGTGAGACCATGAAG	TAATTTCTACTATCGTAGAT	ACCCCAGCGAGTCGTCCACCTAC
RCBTB1	KLK2	RCBTB1-KLK2	GTGCTAGAGTATGTGCGTAACCG	TAATTTCTACTGTCGTAGAT	TCTGACCCATAGTCTTGCGCCCC	TAATTTCTACTATCGTAGAT	CATCCATGACTGTACACAGCCAC
RCBTB1	KLK2	RCBTB1-KLK2	GTGCTAGAGTATGTGCGTAACCG	TAATTTCTACTGTCGTAGAT	GAGCGGGTGTGGGAAGCTGTGGC	TAATTTCTACTATCGTAGAT	TGCCGACCCAGCCAGACCTGGCT
RCBTB1	TPSB2	RCBTB1-TPSB2	GTGCTAGAGTATGTGCGTAACCG	TAATTTCTACTGTCGTAGAT	TGAGAGTCCGCGACCGATACTGG	TAATTTCTACTATCGTAGAT	ACTGCGGGAGCAGCACCTCTACT
RCBTB1	TPSB2	RCBTB1-TPSB2	GTGCTAGAGTATGTGCGTAACCG	TAATTTCTACTGTCGTAGAT	TACACCGCCCAGATCGGAGCGGA	TAATTTCTACTATCGTAGAT	CCATTATGGGGACCTTCACCTGC
RCBTB1	CCNA2	RCBTB1-CCNA2	GTGCTAGAGTATGTGCGTAACCG	TAATTTCTACTGTCGTAGAT	GGTTGCACCCCTTAAGGATCTTC	TAATTTCTACTATCGTAGAT	CGAGGCTAACAGCATAGCAGCAG
RCBTB1	CCNA2	RCBTB1-CCNA2	GTGCTAGAGTATGTGCGTAACCG	TAATTTCTACTGTCGTAGAT	AACTAACCAGTCCACGAGGATAG	TAATTTCTACTATCGTAGAT	CCTGGACCCAGAAAACCATTGGT
RCBTB1	CD22	RCBTB1-CD22	GTGCTAGAGTATGTGCGTAACCG	TAATTTCTACTGTCGTAGAT	CCCGGTATGAATGGAAACCCCAT	TAATTTCTACTATCGTAGAT	CCATTGTGGTACCACGTGTAATT
RCBTB1	CD22	RCBTB1-CD22	GTGCTAGAGTATGTGCGTAACCG	TAATTTCTACTGTCGTAGAT	TCCTGCTATGGGTATCCGATCCA	TAATTTCTACTATCGTAGAT	CGGGCCCACGTCATTGGAGACCT
RCBTB1	ALOX5AP	RCBTB1-ALOX5AP	GTGCTAGAGTATGTGCGTAACCG	TAATTTCTACTGTCGTAGAT	AGAGGACCGGAACACTTGCCTTT	TAATTTCTACTATCGTAGAT	CTGGACTGATGTACTTGTTTGTG
RCBTB1	ALOX5AP	RCBTB1-ALOX5AP	GTGCTAGAGTATGTGCGTAACCG	TAATTTCTACTGTCGTAGAT	GTGCTCCACTTTATGGGCAAAGA	TAATTTCTACTATCGTAGAT	CCCATAAAGTGGAGCACGAAAGC
RCBTB1	CHRM3	RCBTB1-CHRM3	GTGCTAGAGTATGTGCGTAACCG	TAATTTCTACTGTCGTAGAT	GCTCGGTACGTGAGCGGCCTCGT	TAATTTCTACTATCGTAGAT	CTGTTGAAGTTCGTAACTGCTGC
RCBTB1	CHRM3	RCBTB1-CHRM3	GTGCTAGAGTATGTGCGTAACCG	TAATTTCTACTGTCGTAGAT	CGACCTACATCATCATGAATCGA	TAATTTCTACTATCGTAGAT	GGCAGCTACAATGTTTCTCGAGC
RCBTB1	RAB3A	RCBTB1-RAB3A	GTGCTAGAGTATGTGCGTAACCG	TAATTTCTACTGTCGTAGAT	CTCGTTGGTGATGTCATACATGA	TAATTTCTACTATCGTAGAT	CGCTATGCTGACGACTCGTTCAC
RCBTB1	RAB3A	RCBTB1-RAB3A	GTGCTAGAGTATGTGCGTAACCG	TAATTTCTACTGTCGTAGAT	GATGACACCACCCGCTCATCCTC	TAATTTCTACTATCGTAGAT	GTTGCGATAGATGGTCTTGACCT
RCBTB1	RAB4A	RCBTB1-RAB4A	GTGCTAGAGTATGTGCGTAACCG	TAATTTCTACTGTCGTAGAT	ACAATCTTATATTACGCAGCCGA	TAATTTCTACTATCGTAGAT	ACAGATGCCCGAATGCTAGCGAG
RCBTB1	RAB4A	RCBTB1-RAB4A	GTGCTAGAGTATGTGCGTAACCG	TAATTTCTACTGTCGTAGAT	CAGGTCCGTGACGAGAAGTTATT	TAATTTCTACTATCGTAGAT	TTGAGCAAATCTGGAGGCTTCTA
RCBTB1	RAB5A	RCBTB1-RAB5A	GTGCTAGAGTATGTGCGTAACCG	TAATTTCTACTGTCGTAGAT	CCGATAAAGCTATTACAATGTTA	TAATTTCTACTATCGTAGAT	AAACTAGTACTTCTGGGAGAGTC
RCBTB1	RAB5A	RCBTB1-RAB5A	GTGCTAGAGTATGTGCGTAACCG	TAATTTCTACTGTCGTAGAT	ACAGGAGTCCTTTGCAAGAGCAA	TAATTTCTACTATCGTAGAT	ATAGCCTAGCACCAATGTACTAC
RCBTB1	RAB6A	RCBTB1-RAB6A	GTGCTAGAGTATGTGCGTAACCG	TAATTTCTACTGTCGTAGAT	CCATCTCACAGATCAGGCTTCAG	TAATTTCTACTATCGTAGAT	ATTTCAGTTGGAAAGACATCTTT
RCBTB1	RAB6A	RCBTB1-RAB6A	GTGCTAGAGTATGTGCGTAACCG	TAATTTCTACTGTCGTAGAT	CGTAGCCTCATTCCCAGTTACAT	TAATTTCTACTATCGTAGAT	CAGGCAACAATTGGCATTGACTT
RCBTB1	NR1D1	RCBTB1-NR1D1	GTGCTAGAGTATGTGCGTAACCG	TAATTTCTACTGTCGTAGAT	GGGATGCGCCCAAAACGCACAGC	TAATTTCTACTATCGTAGAT	GGGCCTCGTTATGACGCTGGGCA
RCBTB1	NR1D1	RCBTB1-NR1D1	GTGCTAGAGTATGTGCGTAACCG	TAATTTCTACTGTCGTAGAT	CACTACGGTGTGCACGCCTGCGA	TAATTTCTACTATCGTAGAT	CACAACAGCTGACGCCTCCCAGA
RCBTB1	MX1	RCBTB1-MX1	GTGCTAGAGTATGTGCGTAACCG	TAATTTCTACTGTCGTAGAT	CCAGACTCCGACACGAGTTCCAC	TAATTTCTACTATCGTAGAT	TAGCCCAGAATGCCATCGCCGGG
RCBTB1	MX1	RCBTB1-MX1	GTGCTAGAGTATGTGCGTAACCG	TAATTTCTACTGTCGTAGAT	GTCTTCCGGTATGTCGACACCAT	TAATTTCTACTATCGTAGAT	GGTGGAACACGAGGTTCCGCACC
RCBTB1	NPR2	RCBTB1-NPR2	GTGCTAGAGTATGTGCGTAACCG	TAATTTCTACTGTCGTAGAT	GTGGACGGGACGGCCTATTCCCT	TAATTTCTACTATCGTAGAT	GCAACTCAGAGCGTTATCACAAA
RCBTB1	NPR2	RCBTB1-NPR2	GTGCTAGAGTATGTGCGTAACCG	TAATTTCTACTGTCGTAGAT	TCGGTACGTGATCACCAATACAG	TAATTTCTACTATCGTAGAT	AGCACAAAACGACTATCCACCAC
RCBTB1	PSMB1	RCBTB1-PSMB1	GTGCTAGAGTATGTGCGTAACCG	TAATTTCTACTGTCGTAGAT	AATTCATACGCGGGATAGCCCCA	TAATTTCTACTATCGTAGAT	CCCCCGTAGTCATGGCCTTATTA
RCBTB1	PSMB1	RCBTB1-PSMB1	GTGCTAGAGTATGTGCGTAACCG	TAATTTCTACTGTCGTAGAT	CCCTCCGTTGAAAACGTAGGGCG	TAATTTCTACTATCGTAGAT	ATGGAGACTGTCTTACGCTGACA
RCBTB1	ATP4A	RCBTB1-ATP4A	GTGCTAGAGTATGTGCGTAACCG	TAATTTCTACTGTCGTAGAT	GGTGATCTGCTCGGACAAGACAG	TAATTTCTACTATCGTAGAT	GCTACTACCAGGAATTCAAGAGC
RCBTB1	ATP4A	RCBTB1-ATP4A	GTGCTAGAGTATGTGCGTAACCG	TAATTTCTACTGTCGTAGAT	CTTGCGATTAACCTGGTCTACGG	TAATTTCTACTATCGTAGAT	CACCCCCGACGCCAGCGATGCGA
RCBTB1	ITGAL	RCBTB1-ITGAL	GTGCTAGAGTATGTGCGTAACCG	TAATTTCTACTGTCGTAGAT	CATCAAAACCCGCGAGCGAGTTT	TAATTTCTACTATCGTAGAT	TGTTTGATGGTTCGATGAGCTTG
RCBTB1	ITGAL	RCBTB1-ITGAL	GTGCTAGAGTATGTGCGTAACCG	TAATTTCTACTGTCGTAGAT	GACGCTCCATCCATGGGGTGAAG	TAATTTCTACTATCGTAGAT	GGTGGGGAGCTGTGTGGCGTCGA
RCBTB1	DDC	RCBTB1-DDC	GTGCTAGAGTATGTGCGTAACCG	TAATTTCTACTGTCGTAGAT	GTCCGAGCGGCCAGCAGGGCCAC	TAATTTCTACTATCGTAGAT	CCCTCTAGATGGTTGCCACCCTG
RCBTB1	DDC	RCBTB1-DDC	GTGCTAGAGTATGTGCGTAACCG	TAATTTCTACTGTCGTAGAT	ACTCCACCAATTAACCCAGCTCT	TAATTTCTACTATCGTAGAT	GGCAACAAGGAAGACATATGGCT
RCBTB1	MAK	RCBTB1-MAK	GTGCTAGAGTATGTGCGTAACCG	TAATTTCTACTGTCGTAGAT	ATAGGTATCGTGCCCCTGAAGTT	TAATTTCTACTATCGTAGAT	ACGAAGGGCCTAATACCTGACCA
RCBTB1	MAK	RCBTB1-MAK	GTGCTAGAGTATGTGCGTAACCG	TAATTTCTACTGTCGTAGAT	GGTCATGAGCTGAATAGCTTCAT	TAATTTCTACTATCGTAGAT	ACGATGCTCGGGAATAGCGTTTG
RCBTB1	CAPN3	RCBTB1-CAPN3	GTGCTAGAGTATGTGCGTAACCG	TAATTTCTACTGTCGTAGAT	ATCGAAAACTACGCAGGGATCTT	TAATTTCTACTATCGTAGAT	TGGGTTCTGGACTCACCAGAACT
RCBTB1	CAPN3	RCBTB1-CAPN3	GTGCTAGAGTATGTGCGTAACCG	TAATTTCTACTGTCGTAGAT	CGAGAATCCCCGATTTATCATTG	TAATTTCTACTATCGTAGAT	TACGAAGCTCTGAAAGGTGGGAA
RCBTB1	IL11	RCBTB1-IL11	GTGCTAGAGTATGTGCGTAACCG	TAATTTCTACTGTCGTAGAT	GCTGTCGCCCCTGGGCCACCACC	TAATTTCTACTATCGTAGAT	CCTGAAGACCCTGGAGCCCGAGC
RCBTB1	IL11	RCBTB1-IL11	GTGCTAGAGTATGTGCGTAACCG	TAATTTCTACTGTCGTAGAT	GCTCGCAGCCTTGTCAGCACACC	TAATTTCTACTATCGTAGAT	CCAGACCCTCGGGCCGAGCTGGA
RCBTB1	CYP2B6	RCBTB1-CYP2B6	GTGCTAGAGTATGTGCGTAACCG	TAATTTCTACTGTCGTAGAT	AGCGCCACCCTAACACCCATGAC	TAATTTCTACTATCGTAGAT	CTGACCTGGCCGAATACAGAGCT
RCBTB1	CYP2B6	RCBTB1-CYP2B6	GTGCTAGAGTATGTGCGTAACCG	TAATTTCTACTGTCGTAGAT	CCCGGAAGAATGGGTCGACCATG	TAATTTCTACTATCGTAGAT	GAGAGAAATATGGGGACGTCTTC
RCBTB1	CYP3A5	RCBTB1-CYP3A5	GTGCTAGAGTATGTGCGTAACCG	TAATTTCTACTGTCGTAGAT	GATGTTCCCCATCATTGCCCAGT	TAATTTCTACTATCGTAGAT	GTGCTCTCCACAAAGGGGTCTTG
RCBTB1	CYP3A5	RCBTB1-CYP3A5	GTGCTAGAGTATGTGCGTAACCG	TAATTTCTACTGTCGTAGAT	GCTGGCTATGAAACCACCAGCAG	TAATTTCTACTATCGTAGAT	GTTGTCCCCACACAGAACGTATG
RCBTB1	HNF1A	RCBTB1-HNF1A	GTGCTAGAGTATGTGCGTAACCG	TAATTTCTACTGTCGTAGAT	CCGCCCGCCGTTGTACCTATTGC	TAATTTCTACTATCGTAGAT	CCTCGACCGCCGCCGCAGGACTC
RCBTB1	HNF1A	RCBTB1-HNF1A	GTGCTAGAGTATGTGCGTAACCG	TAATTTCTACTGTCGTAGAT	GCCACACGCCACGGGTCCTCCCT	TAATTTCTACTATCGTAGAT	CGCTGCGCCACCTCTCGCTGCTT
RCBTB1	IMPDH1	RCBTB1-IMPDH1	GTGCTAGAGTATGTGCGTAACCG	TAATTTCTACTGTCGTAGAT	GGTGTATCAGATCGCCATGGTGC	TAATTTCTACTATCGTAGAT	CGAGGATGGGCTCACCGCGCAGC
RCBTB1	IMPDH1	RCBTB1-IMPDH1	GTGCTAGAGTATGTGCGTAACCG	TAATTTCTACTGTCGTAGAT	GCCCTAGATTGGACCTCGCTACA	TAATTTCTACTATCGTAGAT	TGGCCCCACAGGTGATGACGCCA
RCBTB1	CYP2A7	RCBTB1-CYP2A7	GTGCTAGAGTATGTGCGTAACCG	TAATTTCTACTGTCGTAGAT	CTAGCATCATGCTCAGCAGTGAC	TAATTTCTACTATCGTAGAT	AGTGAGTGCTATGGCCCCGTGTT
RCBTB1	CYP2A7	RCBTB1-CYP2A7	GTGCTAGAGTATGTGCGTAACCG	TAATTTCTACTGTCGTAGAT	AACGTGCTCATCATCAGGTTCTT	TAATTTCTACTATCGTAGAT	TCATCGAGGCCATCCGGAGCACG
RCBTB1	NEB	RCBTB1-NEB	GTGCTAGAGTATGTGCGTAACCG	TAATTTCTACTGTCGTAGAT	CGCACCCTACAAGATGACCCCAA	TAATTTCTACTATCGTAGAT	CGGAGTGTCGGTAATGCATGTGA
RCBTB1	NEB	RCBTB1-NEB	GTGCTAGAGTATGTGCGTAACCG	TAATTTCTACTGTCGTAGAT	GACGTCGAGACTGCCAATAGGAA	TAATTTCTACTATCGTAGAT	CGCAGTCTCGAGGATGATCCCAA
RCBTB1	FLG	RCBTB1-FLG	GTGCTAGAGTATGTGCGTAACCG	TAATTTCTACTGTCGTAGAT	CCGATTGCTCGTGGTGGGATCCC	TAATTTCTACTATCGTAGAT	TGGACGCAGACCCAGACCGCCTC
RCBTB1	FLG	RCBTB1-FLG	GTGCTAGAGTATGTGCGTAACCG	TAATTTCTACTGTCGTAGAT	ATGGTGACGCGACCCTGAGTGCC	TAATTTCTACTATCGTAGAT	GTGACCTGACTACCACTGGACCC
RCBTB1	AGA	RCBTB1-AGA	GTGCTAGAGTATGTGCGTAACCG	TAATTTCTACTGTCGTAGAT	GAGGAAGTCCTGATGAACTTGGA	TAATTTCTACTATCGTAGAT	CAGAATGTTATACCAGATCCCTC
RCBTB1	AGA	RCBTB1-AGA	GTGCTAGAGTATGTGCGTAACCG	TAATTTCTACTGTCGTAGAT	TAGATGTACCAGCAGCAATATGT	TAATTTCTACTATCGTAGAT	ACAGCGTGGAGGGCATTAGCATC
RCBTB1	RASA1	RCBTB1-RASA1	GTGCTAGAGTATGTGCGTAACCG	TAATTTCTACTGTCGTAGAT	GTGAGAGCCATGTCTCCACTAGG	TAATTTCTACTATCGTAGAT	GAGGGTAGTGATGCCCAACTTAT
RCBTB1	RASA1	RCBTB1-RASA1	GTGCTAGAGTATGTGCGTAACCG	TAATTTCTACTGTCGTAGAT	GTTGGAGGAGCGGTCAACGGTAT	TAATTTCTACTATCGTAGAT	ACTGTCAGACCTAATAGGTTATT
RCBTB1	CDK11B	RCBTB1-CDK11B	GTGCTAGAGTATGTGCGTAACCG	TAATTTCTACTGTCGTAGAT	CATAGAGTCTTCTCTTCTATACG	TAATTTCTACTATCGTAGAT	AGTTCCAGAGTCACGGTTCGACC
RCBTB1	CDK11B	RCBTB1-CDK11B	GTGCTAGAGTATGTGCGTAACCG	TAATTTCTACTGTCGTAGAT	CGATCACGTCGCTGAGGGAGATC	TAATTTCTACTATCGTAGAT	CTTTCACTCTAGCATGCTTCCCT
RCBTB1	FLNA	RCBTB1-FLNA	GTGCTAGAGTATGTGCGTAACCG	TAATTTCTACTGTCGTAGAT	CCGGCGTGCCCATCCCTCGCAGC	TAATTTCTACTATCGTAGAT	AGGGGCACACTTGATGCCGATGC
RCBTB1	FLNA	RCBTB1-FLNA	GTGCTAGAGTATGTGCGTAACCG	TAATTTCTACTGTCGTAGAT	AAGTGGACTGCTCGAGCGCGGGC	TAATTTCTACTATCGTAGAT	TCGGTGGAAGGGCCATCGCAGGC
RCBTB1	NF1	RCBTB1-NF1	GTGCTAGAGTATGTGCGTAACCG	TAATTTCTACTGTCGTAGAT	AAGCGATTGCTAGGCCCGGTATG	TAATTTCTACTATCGTAGAT	TCTTACCGGTGCCATTCGTATTG
RCBTB1	NF1	RCBTB1-NF1	GTGCTAGAGTATGTGCGTAACCG	TAATTTCTACTGTCGTAGAT	TAACTGCTAACTGCGCAACCTTC	TAATTTCTACTATCGTAGAT	CCGACAAGCCCAGACCAAACTAG
RCBTB1	MAOA	RCBTB1-MAOA	GTGCTAGAGTATGTGCGTAACCG	TAATTTCTACTGTCGTAGAT	GAAGCTCGGGACAGGGTTGGAGG	TAATTTCTACTATCGTAGAT	TGTGGGACCAACCCAAAACAGAA
RCBTB1	MAOA	RCBTB1-MAOA	GTGCTAGAGTATGTGCGTAACCG	TAATTTCTACTGTCGTAGAT	ATGCGATCCCTCCGACCTTGACT	TAATTTCTACTATCGTAGAT	GAATGGTCAAGTCTACTTACTTT
RCBTB1	ACO1	RCBTB1-ACO1	GTGCTAGAGTATGTGCGTAACCG	TAATTTCTACTGTCGTAGAT	GGTCCACTACAGCAAGGCACTAC	TAATTTCTACTATCGTAGAT	GAAGGTCGAGTTCACCCCAACAC
RCBTB1	ACO1	RCBTB1-ACO1	GTGCTAGAGTATGTGCGTAACCG	TAATTTCTACTGTCGTAGAT	GCAATCGTAGCTCGGTCAGCAAT	TAATTTCTACTATCGTAGAT	ACAGCATCACGCATTGCAGCAAA
RCBTB1	TACR2	RCBTB1-TACR2	GTGCTAGAGTATGTGCGTAACCG	TAATTTCTACTGTCGTAGAT	TAGCCTACAGCGTCATCGGCCTC	TAATTTCTACTATCGTAGAT	TATGCCAGCCACAACATCTGGTA
RCBTB1	TACR2	RCBTB1-TACR2	GTGCTAGAGTATGTGCGTAACCG	TAATTTCTACTGTCGTAGAT	AGCTCCCAGCACCAAGGCGGTTA	TAATTTCTACTATCGTAGAT	TGTCGGCAGCAATGGCGGTCATG
RCBTB1	S1PR1	RCBTB1-S1PR1	GTGCTAGAGTATGTGCGTAACCG	TAATTTCTACTGTCGTAGAT	CCGTGTAGTTGTAATGCCGGACG	TAATTTCTACTATCGTAGAT	TGCGGGAAGGGAGTATGTTTGTG
RCBTB1	S1PR1	RCBTB1-S1PR1	GTGCTAGAGTATGTGCGTAACCG	TAATTTCTACTGTCGTAGAT	TTGCGGAACGTCAGGCGGCGGCT	TAATTTCTACTATCGTAGAT	GCAGGAAGAGGCGGAAGTTATTG
RCBTB1	FPR1	RCBTB1-FPR1	GTGCTAGAGTATGTGCGTAACCG	TAATTTCTACTGTCGTAGAT	AGCGCACCCATGTCCATCGTTGC	TAATTTCTACTATCGTAGAT	GTCTTTACCATAGTGGACATCAA
RCBTB1	FPR1	RCBTB1-FPR1	GTGCTAGAGTATGTGCGTAACCG	TAATTTCTACTGTCGTAGAT	GGGTCGTTGGTCCAGGGCGAAAA	TAATTTCTACTATCGTAGAT	ACCAGGTACTGTAGTCACACGAA
RCBTB1	AGXT	RCBTB1-AGXT	GTGCTAGAGTATGTGCGTAACCG	TAATTTCTACTGTCGTAGAT	TATGCGCTCCCCGATGTCCACGG	TAATTTCTACTATCGTAGAT	TGGTCTGGAACACGTACTGGATG
RCBTB1	AGXT	RCBTB1-AGXT	GTGCTAGAGTATGTGCGTAACCG	TAATTTCTACTGTCGTAGAT	GGTGGACGACTCCCCGTGGGTTA	TAATTTCTACTATCGTAGAT	TGGGCGGGACCCCCCTTTACATG
RCBTB1	CNR1	RCBTB1-CNR1	GTGCTAGAGTATGTGCGTAACCG	TAATTTCTACTGTCGTAGAT	ACCGCAAAGATAGCCGCAACGTG	TAATTTCTACTATCGTAGAT	TGGATCGGGGTCACCAGCGTACT
RCBTB1	CNR1	RCBTB1-CNR1	GTGCTAGAGTATGTGCGTAACCG	TAATTTCTACTGTCGTAGAT	CCTGATGTGGACCATAGCCATTG	TAATTTCTACTATCGTAGAT	GTACGAAGACATCAAAGGTGACA
RCBTB1	SYT1	RCBTB1-SYT1	GTGCTAGAGTATGTGCGTAACCG	TAATTTCTACTGTCGTAGAT	ATTTAGGTACCATACTCGGAATT	TAATTTCTACTATCGTAGAT	GGCCATGTAACTGAGGAATGGCG
RCBTB1	SYT1	RCBTB1-SYT1	GTGCTAGAGTATGTGCGTAACCG	TAATTTCTACTGTCGTAGAT	TTTCAGTGCCACCGTGGGCCTTA	TAATTTCTACTATCGTAGAT	TCAGGTAGCAGAAACACTTTCAC
RCBTB1	KITLG	RCBTB1-KITLG	GTGCTAGAGTATGTGCGTAACCG	TAATTTCTACTGTCGTAGAT	CATTATTAGTCACACGATTCCTG	TAATTTCTACTATCGTAGAT	TTCAACATTAAGTCCTGAGAAAG
RCBTB1	KITLG	RCBTB1-KITLG	GTGCTAGAGTATGTGCGTAACCG	TAATTTCTACTGTCGTAGAT	TTTCACGCACTCCACAAGGTCAT	TAATTTCTACTATCGTAGAT	AATAGATCCATTGATGCCTTCAA
RCBTB1	NT5E	RCBTB1-NT5E	GTGCTAGAGTATGTGCGTAACCG	TAATTTCTACTGTCGTAGAT	ACCGTGTACAAGGGCGCCGAGGT	TAATTTCTACTATCGTAGAT	ATGGGAAGAGATGACGTTTCCTC
RCBTB1	NT5E	RCBTB1-NT5E	GTGCTAGAGTATGTGCGTAACCG	TAATTTCTACTGTCGTAGAT	GGCGCGGCGGATCTGCTGAACCT	TAATTTCTACTATCGTAGAT	TGAGCGATGAGTTTATCCATTTC
RCBTB1	SAT1	RCBTB1-SAT1	GTGCTAGAGTATGTGCGTAACCG	TAATTTCTACTGTCGTAGAT	GGCTTTGGCATAGGATCAGAAAT	TAATTTCTACTATCGTAGAT	CCTTCCGGAGTCCAGTGCTCTTT
RCBTB1	SAT1	RCBTB1-SAT1	GTGCTAGAGTATGTGCGTAACCG	TAATTTCTACTGTCGTAGAT	GTGATCCGCCCAGCCACTGCCGC	TAATTTCTACTATCGTAGAT	ACCTATGACCCGTGGATTGGCAA
RCBTB1	TAF1	RCBTB1-TAF1	GTGCTAGAGTATGTGCGTAACCG	TAATTTCTACTGTCGTAGAT	TGCAGCACTAAAACGACCCACTT	TAATTTCTACTATCGTAGAT	CTCCTTGCACTTTGACTAGGTTT
RCBTB1	TAF1	RCBTB1-TAF1	GTGCTAGAGTATGTGCGTAACCG	TAATTTCTACTGTCGTAGAT	AGGGACACCCAGCATATCATACC	TAATTTCTACTATCGTAGAT	TTAGGCATTTGAGAACAACCTTT
RCBTB1	GPD1	RCBTB1-GPD1	GTGCTAGAGTATGTGCGTAACCG	TAATTTCTACTGTCGTAGAT	GGGGCAACTTGTGCCCTGGCAGG	TAATTTCTACTATCGTAGAT	GGGAGCGCCTCGGCATCCCCATG
RCBTB1	GPD1	RCBTB1-GPD1	GTGCTAGAGTATGTGCGTAACCG	TAATTTCTACTGTCGTAGAT	GATGAACTGATGGGGCACCACAA	TAATTTCTACTATCGTAGAT	CGTATCACAGTGGTGCAAGAGGT
RCBTB1	EPHA1	RCBTB1-EPHA1	GTGCTAGAGTATGTGCGTAACCG	TAATTTCTACTGTCGTAGAT	GCTCCGACGGCCCTTGTTCCAGA	TAATTTCTACTATCGTAGAT	AGCACGTGCAGCTCATAGGTCAG
RCBTB1	EPHA1	RCBTB1-EPHA1	GTGCTAGAGTATGTGCGTAACCG	TAATTTCTACTGTCGTAGAT	GCTCCAATTGGATCTACCGCGGG	TAATTTCTACTATCGTAGAT	GGCTTCCACATTAAAGGTGTAGT
RCBTB1	DRD1	RCBTB1-DRD1	GTGCTAGAGTATGTGCGTAACCG	TAATTTCTACTGTCGTAGAT	TGAGCAATCCTGTAGATCCTGGT	TAATTTCTACTATCGTAGAT	GCCTTGTGCCAGCTGAGCTGCAC
RCBTB1	DRD1	RCBTB1-DRD1	GTGCTAGAGTATGTGCGTAACCG	TAATTTCTACTGTCGTAGAT	CGGTTGAGAACATTCGACAGGCT	TAATTTCTACTATCGTAGAT	AGGTTCCGACACCTGCGGTCCAA
RCBTB1	C5AR1	RCBTB1-C5AR1	GTGCTAGAGTATGTGCGTAACCG	TAATTTCTACTGTCGTAGAT	GTGGAAAGTACTCCTCCCGGACC	TAATTTCTACTATCGTAGAT	TAACACGCTGCGTGTTCCAGACA
RCBTB1	C5AR1	RCBTB1-C5AR1	GTGCTAGAGTATGTGCGTAACCG	TAATTTCTACTGTCGTAGAT	TGTGGCCTCTACTCACGCTCACG	TAATTTCTACTATCGTAGAT	AACACCAGCAGAAAGCGGTCGGC
RCBTB1	TBXA2R	RCBTB1-TBXA2R	GTGCTAGAGTATGTGCGTAACCG	TAATTTCTACTGTCGTAGAT	ACTCGAAGAGCGCGGCGTGCTGG	TAATTTCTACTATCGTAGAT	TGGGCGTCGTCATGATCTTCTTC
RCBTB1	TBXA2R	RCBTB1-TBXA2R	GTGCTAGAGTATGTGCGTAACCG	TAATTTCTACTGTCGTAGAT	CACGGTGTAGCGACCCACGCCCA	TAATTTCTACTATCGTAGAT	CGGCCCACAAACATTACCCTGGA
RCBTB1	VDAC1	RCBTB1-VDAC1	GTGCTAGAGTATGTGCGTAACCG	TAATTTCTACTGTCGTAGAT	ATGTGGGTTGGACAACTTACCAA	TAATTTCTACTATCGTAGAT	GAGAAATGGAATACCGACAATAC
RCBTB1	VDAC1	RCBTB1-VDAC1	GTGCTAGAGTATGTGCGTAACCG	TAATTTCTACTGTCGTAGAT	TGTTCAGCTTGCACGTGGACTGA	TAATTTCTACTATCGTAGAT	GCAGTCTCAAAATTCATCTGGTA
RCBTB1	FGFR2	RCBTB1-FGFR2	GTGCTAGAGTATGTGCGTAACCG	TAATTTCTACTGTCGTAGAT	CACGTGCTTGATCCACTGGATGT	TAATTTCTACTATCGTAGAT	ATACTCGGAGACCCCTGCCAGCA
RCBTB1	FGFR2	RCBTB1-FGFR2	GTGCTAGAGTATGTGCGTAACCG	TAATTTCTACTGTCGTAGAT	AGCCACCGCATGGTTGGCATTGG	TAATTTCTACTATCGTAGAT	ACGGCCACGGTGACCGCCTCCTT
RCBTB1	RYR1	RCBTB1-RYR1	GTGCTAGAGTATGTGCGTAACCG	TAATTTCTACTGTCGTAGAT	GGCGCGCTGGGATGTCCTGCACT	TAATTTCTACTATCGTAGAT	TGTGCCCGCAAAGAGCGGCGCAC
RCBTB1	RYR1	RCBTB1-RYR1	GTGCTAGAGTATGTGCGTAACCG	TAATTTCTACTGTCGTAGAT	GGCGGTCTATGCAATTCAGGACC	TAATTTCTACTATCGTAGAT	ACCTGGGTGCGCGCCTGCGACAC
RCBTB1	ERBB3	RCBTB1-ERBB3	GTGCTAGAGTATGTGCGTAACCG	TAATTTCTACTGTCGTAGAT	TCTACTGGCGTGGGCGCCGGATT	TAATTTCTACTATCGTAGAT	ACTGTCATTGAAGTGCCGGCAGG
RCBTB1	ERBB3	RCBTB1-ERBB3	GTGCTAGAGTATGTGCGTAACCG	TAATTTCTACTGTCGTAGAT	GACAGGACAAGCACTGACCAGGG	TAATTTCTACTATCGTAGAT	CGGACAGTACGGGAGATCACAGG
RCBTB1	DRD4	RCBTB1-DRD4	GTGCTAGAGTATGTGCGTAACCG	TAATTTCTACTGTCGTAGAT	CCCGCGAGCACCGCGCCGATGAG	TAATTTCTACTATCGTAGAT	ATCGTGAGCCTGGCGGCCGCCGA
RCBTB1	DRD4	RCBTB1-DRD4	GTGCTAGAGTATGTGCGTAACCG	TAATTTCTACTGTCGTAGAT	GCTGCGCTACAACCGGCAGGGTG	TAATTTCTACTATCGTAGAT	CATGGCCATGAGGGCGTCGCACA
RCBTB1	DRD5	RCBTB1-DRD5	GTGCTAGAGTATGTGCGTAACCG	TAATTTCTACTGTCGTAGAT	GCACGATGGCTGCGCACACCAGC	TAATTTCTACTATCGTAGAT	CGTGGCGCTGCTGGTCATGCCCT
RCBTB1	DRD5	RCBTB1-DRD5	GTGCTAGAGTATGTGCGTAACCG	TAATTTCTACTGTCGTAGAT	GGGAGCCCGACGTGAATGCAGAG	TAATTTCTACTATCGTAGAT	ATGGAAGCGCGCAGGCTGGTGTC
RCBTB1	BCKDHB	RCBTB1-BCKDHB	GTGCTAGAGTATGTGCGTAACCG	TAATTTCTACTGTCGTAGAT	GCGGAAGAAGTCCCTATAGAACC	TAATTTCTACTATCGTAGAT	GCAATGGCAGTAGCTCCAGTGAC
RCBTB1	BCKDHB	RCBTB1-BCKDHB	GTGCTAGAGTATGTGCGTAACCG	TAATTTCTACTGTCGTAGAT	CACCCCGCCGCGACTGTCGAGGA	TAATTTCTACTATCGTAGAT	ATGAAGCTGCCAAGTATCGCTAT
RCBTB1	COMT	RCBTB1-COMT	GTGCTAGAGTATGTGCGTAACCG	TAATTTCTACTGTCGTAGAT	AGCCGATAAGGCACAGGCCCCAG	TAATTTCTACTATCGTAGAT	GAGCGTCCCAGGACATCATCCCC
RCBTB1	COMT	RCBTB1-COMT	GTGCTAGAGTATGTGCGTAACCG	TAATTTCTACTGTCGTAGAT	GGAGCACCAGCCCTCCGTGCTGC	TAATTTCTACTATCGTAGAT	CGGGAACGCACAGAGCGTGCTGG
RCBTB1	TGM2	RCBTB1-TGM2	GTGCTAGAGTATGTGCGTAACCG	TAATTTCTACTGTCGTAGAT	GCCGAGCCCTGGTAGATAAAGCC	TAATTTCTACTATCGTAGAT	CTGAAGAACGCCGGCCGTGACTG
RCBTB1	TGM2	RCBTB1-TGM2	GTGCTAGAGTATGTGCGTAACCG	TAATTTCTACTGTCGTAGAT	AGTTCGTGCCATCAAGGAGGGCG	TAATTTCTACTATCGTAGAT	TGGTCATGGGCCGAGTTGTAGTT
RCBTB1	KCNA3	RCBTB1-KCNA3	GTGCTAGAGTATGTGCGTAACCG	TAATTTCTACTGTCGTAGAT	GCGACGAGAAGGACTACCCCGCC	TAATTTCTACTATCGTAGAT	GCGTAGCCGTGGTTCACCAGCGT
RCBTB1	KCNA3	RCBTB1-KCNA3	GTGCTAGAGTATGTGCGTAACCG	TAATTTCTACTGTCGTAGAT	GACCCGCTCCGCAACGAGTACTT	TAATTTCTACTATCGTAGAT	GAGCTGGCCGAACGACAGGGCAA
RCBTB1	BMP6	RCBTB1-BMP6	GTGCTAGAGTATGTGCGTAACCG	TAATTTCTACTGTCGTAGAT	GTTGGACACCCGTGTAGTATGGG	TAATTTCTACTATCGTAGAT	GTGGAGTACGACAAGGAGTTCTC
RCBTB1	BMP6	RCBTB1-BMP6	GTGCTAGAGTATGTGCGTAACCG	TAATTTCTACTGTCGTAGAT	TGTACCGGCGGCTCAAGACGCAG	TAATTTCTACTATCGTAGAT	AAACTCCCCATAACACAGTCCTT
RCBTB1	MMUT	RCBTB1-MMUT	GTGCTAGAGTATGTGCGTAACCG	TAATTTCTACTGTCGTAGAT	GGTATTCCCTCAGCTACAGCTTT	TAATTTCTACTATCGTAGAT	ATCTGGCGACACATCGTGGCTAT
RCBTB1	MMUT	RCBTB1-MMUT	GTGCTAGAGTATGTGCGTAACCG	TAATTTCTACTGTCGTAGAT	TAGAGATCCCTTCCGGGGTGTGC	TAATTTCTACTATCGTAGAT	GCAGATGGATTGGAGTACTCTAG
RCBTB1	PCMT1	RCBTB1-PCMT1	GTGCTAGAGTATGTGCGTAACCG	TAATTTCTACTGTCGTAGAT	CAGGCCATCGCTAAGCACACTCG	TAATTTCTACTATCGTAGAT	GCATAGTGGGAGCGGTCTGTAGC
RCBTB1	PCMT1	RCBTB1-PCMT1	GTGCTAGAGTATGTGCGTAACCG	TAATTTCTACTGTCGTAGAT	GCAGCATGCATATGCGCTAGAAC	TAATTTCTACTATCGTAGAT	CAAGAGTGAGACCACCTCCCACA
RCBTB1	FBL	RCBTB1-FBL	GTGCTAGAGTATGTGCGTAACCG	TAATTTCTACTGTCGTAGAT	GTGACCGTGGTGGTCGTGGAGGC	TAATTTCTACTATCGTAGAT	CTCCCCGACCACGACCCCGGTTG
RCBTB1	FBL	RCBTB1-FBL	GTGCTAGAGTATGTGCGTAACCG	TAATTTCTACTGTCGTAGAT	AGTACCGAGCCTGGAACCCCTTC	TAATTTCTACTATCGTAGAT	TCACCGAAATCGAGACTCTCTTC
RCBTB1	GART	RCBTB1-GART	GTGCTAGAGTATGTGCGTAACCG	TAATTTCTACTGTCGTAGAT	TGATCTCGCTCCATGGCACCAAC	TAATTTCTACTATCGTAGAT	CAGCTGCGATATCTACTCCAGAT
RCBTB1	GART	RCBTB1-GART	GTGCTAGAGTATGTGCGTAACCG	TAATTTCTACTGTCGTAGAT	GCTAGAAAACCACACCGCCCTAA	TAATTTCTACTATCGTAGAT	CTGGACTCTAACTGAGCCGCTTC
RCBTB1	TNXB	RCBTB1-TNXB	GTGCTAGAGTATGTGCGTAACCG	TAATTTCTACTGTCGTAGAT	CACGGTGGCCAGCGCATGGGCCC	TAATTTCTACTATCGTAGAT	AGTGTACCCCGGCCAGCACACGC
RCBTB1	TNXB	RCBTB1-TNXB	GTGCTAGAGTATGTGCGTAACCG	TAATTTCTACTGTCGTAGAT	CGGTCGGGATCCAGGCCGGGGAC	TAATTTCTACTATCGTAGAT	ACCTGGCTAGTGATCGATGGGCC
RCBTB1	CDH3	RCBTB1-CDH3	GTGCTAGAGTATGTGCGTAACCG	TAATTTCTACTGTCGTAGAT	ACTGTGCGGAATGGCGAGACAGT	TAATTTCTACTATCGTAGAT	AAAGGACCCACACGACCTCATGT
RCBTB1	CDH3	RCBTB1-CDH3	GTGCTAGAGTATGTGCGTAACCG	TAATTTCTACTGTCGTAGAT	TCACACTGACAGTACGAGGCCCA	TAATTTCTACTATCGTAGAT	CTACAGCATCACGGGGCCGGGGG
RCBTB1	PAICS	RCBTB1-PAICS	GTGCTAGAGTATGTGCGTAACCG	TAATTTCTACTGTCGTAGAT	TAGTCTTATCGGGACCTCAAAGA	TAATTTCTACTATCGTAGAT	CTGGACTGTCTAACAATTCGTAG
RCBTB1	PAICS	RCBTB1-PAICS	GTGCTAGAGTATGTGCGTAACCG	TAATTTCTACTGTCGTAGAT	ACACTGCGGTGCAATGAAAGCTG	TAATTTCTACTATCGTAGAT	CAGATTGAATTTGGTGTTGATGT
RCBTB1	ACHE	RCBTB1-ACHE	GTGCTAGAGTATGTGCGTAACCG	TAATTTCTACTGTCGTAGAT	AGGCGAATGCCCCGCAGCCGGCC	TAATTTCTACTATCGTAGAT	CCAGGACCTGCGCTGGTCGTGTC
RCBTB1	ACHE	RCBTB1-ACHE	GTGCTAGAGTATGTGCGTAACCG	TAATTTCTACTGTCGTAGAT	AAGAAGCGGCCATCGTACACGTC	TAATTTCTACTATCGTAGAT	GGGGGTGACCCGACATCAGTGAC
RCBTB1	SCP2	RCBTB1-SCP2	GTGCTAGAGTATGTGCGTAACCG	TAATTTCTACTGTCGTAGAT	GCTGATGCACAGATCCCTTATTC	TAATTTCTACTATCGTAGAT	AAATCAGTCCACCACTAGGATTT
RCBTB1	SCP2	RCBTB1-SCP2	GTGCTAGAGTATGTGCGTAACCG	TAATTTCTACTGTCGTAGAT	GATTGCAGGCCATACTTCTGTAC	TAATTTCTACTATCGTAGAT	TGGCCCGCCAGCTGATTCAGGGT
RCBTB1	UGT1A1	RCBTB1-UGT1A1	GTGCTAGAGTATGTGCGTAACCG	TAATTTCTACTGTCGTAGAT	CCGTATGCAACCCTTGCCTCAGA	TAATTTCTACTATCGTAGAT	AGGCTGCATGGCAGTGCATGCAA
RCBTB1	UGT1A1	RCBTB1-UGT1A1	GTGCTAGAGTATGTGCGTAACCG	TAATTTCTACTGTCGTAGAT	GGTGAAGGCAGTTGATTCCACCA	TAATTTCTACTATCGTAGAT	GATCACACGCTGCAGGAAAGAAT
RCBTB1	UGT1A4	RCBTB1-UGT1A4	GTGCTAGAGTATGTGCGTAACCG	TAATTTCTACTGTCGTAGAT	GGAGGTACATTCCATGTGACTTA	TAATTTCTACTATCGTAGAT	CTGCCCCTTATGCAAGTCTTGCC
RCBTB1	UGT1A4	RCBTB1-UGT1A4	GTGCTAGAGTATGTGCGTAACCG	TAATTTCTACTGTCGTAGAT	CATGGACCCAGAAGGAATTTGAT	TAATTTCTACTATCGTAGAT	ACACAACACCTATGAAGGGCCAA
RCBTB1	UBA1	RCBTB1-UBA1	GTGCTAGAGTATGTGCGTAACCG	TAATTTCTACTGTCGTAGAT	TCCGACTACATCCGTGGAGGCAT	TAATTTCTACTATCGTAGAT	ATTGCCTCATGGCCCAACACATA
RCBTB1	UBA1	RCBTB1-UBA1	GTGCTAGAGTATGTGCGTAACCG	TAATTTCTACTGTCGTAGAT	ATGCCCATCATGCAGTGGCTATA	TAATTTCTACTATCGTAGAT	CCTACTGCACACCCTTACAGTTC
RCBTB1	GPX3	RCBTB1-GPX3	GTGCTAGAGTATGTGCGTAACCG	TAATTTCTACTGTCGTAGAT	TCAACAGGTATGTCCGACCAGGT	TAATTTCTACTATCGTAGAT	GGGCTTTCCCTGCAACCAATTTG
RCBTB1	GPX3	RCBTB1-GPX3	GTGCTAGAGTATGTGCGTAACCG	TAATTTCTACTGTCGTAGAT	GTACTCGTAAATGGTGCCACTTA	TAATTTCTACTATCGTAGAT	AACGTGGCCAGCTACTGAGGCCT
RCBTB1	CCL1	RCBTB1-CCL1	GTGCTAGAGTATGTGCGTAACCG	TAATTTCTACTGTCGTAGAT	TCTTCTAGTGCAGGTACCCTTCT	TAATTTCTACTATCGTAGAT	GCCGGAAGATGTGGACAGCAAGA
RCBTB1	CCL1	RCBTB1-CCL1	GTGCTAGAGTATGTGCGTAACCG	TAATTTCTACTGTCGTAGAT	TGTAACACAGGATTGCCCTCAGG	TAATTTCTACTATCGTAGAT	GGCCACATCCCAGCTAGCAGCAA
RCBTB1	NME2	RCBTB1-NME2	GTGCTAGAGTATGTGCGTAACCG	TAATTTCTACTGTCGTAGAT	CCCGGAGGAACTTCATGGCCACG	TAATTTCTACTATCGTAGAT	ATCGCCATCAAGCCGGACGGCGT
RCBTB1	NME2	RCBTB1-NME2	GTGCTAGAGTATGTGCGTAACCG	TAATTTCTACTGTCGTAGAT	CCTGGGCTGGTGAAGTACATGAA	TAATTTCTACTATCGTAGAT	CACACTTTCGAGGTCTGGGAGGG
RCBTB1	ENPP1	RCBTB1-ENPP1	GTGCTAGAGTATGTGCGTAACCG	TAATTTCTACTGTCGTAGAT	GGTCACAGCTAAGTATCAAGGCC	TAATTTCTACTATCGTAGAT	CCTCCAGTTAACTATGAAGGCAT
RCBTB1	ENPP1	RCBTB1-ENPP1	GTGCTAGAGTATGTGCGTAACCG	TAATTTCTACTGTCGTAGAT	ACACCGGCTCCTAATAACGGAAC	TAATTTCTACTATCGTAGAT	GGAACTGTCGCTGTGATGCTGCC
RCBTB1	FGFR4	RCBTB1-FGFR4	GTGCTAGAGTATGTGCGTAACCG	TAATTTCTACTGTCGTAGAT	GGAGCCGACGGTTTCCCCTATGT	TAATTTCTACTATCGTAGAT	CGGCAAGTCAAGCTCATCCCTGG
RCBTB1	FGFR4	RCBTB1-FGFR4	GTGCTAGAGTATGTGCGTAACCG	TAATTTCTACTGTCGTAGAT	ATAGGGACCCCTCGAATAGGCAC	TAATTTCTACTATCGTAGAT	ATGGGGAGAACCGCATTGGAGGC
RCBTB1	KCNA4	RCBTB1-KCNA4	GTGCTAGAGTATGTGCGTAACCG	TAATTTCTACTGTCGTAGAT	GGGACGACAGGGATCTCGTCATG	TAATTTCTACTATCGTAGAT	ATCGTGGAAACAGTCTGTATTGT
RCBTB1	KCNA4	RCBTB1-KCNA4	GTGCTAGAGTATGTGCGTAACCG	TAATTTCTACTGTCGTAGAT	GGTCTCAAAGCGTAGGCCTGACA	TAATTTCTACTATCGTAGAT	AGGCGGCCTCCTGATTGATAATA
RCBTB1	KCNA5	RCBTB1-KCNA5	GTGCTAGAGTATGTGCGTAACCG	TAATTTCTACTGTCGTAGAT	GCGGACGAGATACGCTTCTACCA	TAATTTCTACTATCGTAGAT	ATGATGTTCCGGGAGAACCCTGC
RCBTB1	KCNA5	RCBTB1-KCNA5	GTGCTAGAGTATGTGCGTAACCG	TAATTTCTACTGTCGTAGAT	GGGATGAACGTGAGCTGCTCCGC	TAATTTCTACTATCGTAGAT	GCGCCGGCTCCTTGGGCCCATCG
RCBTB1	ALAS2	RCBTB1-ALAS2	GTGCTAGAGTATGTGCGTAACCG	TAATTTCTACTGTCGTAGAT	GGTATCTTAGGGTTAGACTTCTC	TAATTTCTACTATCGTAGAT	ACAGTCTTGAACACACGGTAGGT
RCBTB1	ALAS2	RCBTB1-ALAS2	GTGCTAGAGTATGTGCGTAACCG	TAATTTCTACTGTCGTAGAT	GTCCTTGGGTAGCCAGGATGGGA	TAATTTCTACTATCGTAGAT	TCAGGGTGCGAGATTTACTCAGA
RCBTB1	FGFR3	RCBTB1-FGFR3	GTGCTAGAGTATGTGCGTAACCG	TAATTTCTACTGTCGTAGAT	GCGGCGAGCACCGCATTGGAGGC	TAATTTCTACTATCGTAGAT	GGTGGTGTTAGCGCCCGCCGTCT
RCBTB1	FGFR3	RCBTB1-FGFR3	GTGCTAGAGTATGTGCGTAACCG	TAATTTCTACTGTCGTAGAT	ACGGCTACGGTGACAGGCTTGGC	TAATTTCTACTATCGTAGAT	CCTGTCGCTTGAGCGGGAAGCGG
RCBTB1	PRKACG	RCBTB1-PRKACG	GTGCTAGAGTATGTGCGTAACCG	TAATTTCTACTGTCGTAGAT	TATGCCGCCCAGGTCGTCCTGGC	TAATTTCTACTATCGTAGAT	AGCGGGGTTTCCCCATCTGTAGA
RCBTB1	PRKACG	RCBTB1-PRKACG	GTGCTAGAGTATGTGCGTAACCG	TAATTTCTACTGTCGTAGAT	GACGCGCTGTAGGCGGGAGAACA	TAATTTCTACTATCGTAGAT	GAACGGCTCAGGACGCTGGGCAT
RCBTB1	HNRNPA2B1	RCBTB1-HNRNPA2B1	GTGCTAGAGTATGTGCGTAACCG	TAATTTCTACTGTCGTAGAT	CACCGCCACCACGTGAATCCCCA	TAATTTCTACTATCGTAGAT	AGACTGCCTATCAGTAATTATCT
RCBTB1	HNRNPA2B1	RCBTB1-HNRNPA2B1	GTGCTAGAGTATGTGCGTAACCG	TAATTTCTACTGTCGTAGAT	AAAGGTAATGAGGGATCCTGCAA	TAATTTCTACTATCGTAGAT	GCTCAACTACTCTCCCATCAATT
RCBTB1	CYP7A1	RCBTB1-CYP7A1	GTGCTAGAGTATGTGCGTAACCG	TAATTTCTACTGTCGTAGAT	CGTGGCACAACACCTTATGGTAT	TAATTTCTACTATCGTAGAT	TGTGTGTCCCGCCTTGTAAGATC
RCBTB1	CYP7A1	RCBTB1-CYP7A1	GTGCTAGAGTATGTGCGTAACCG	TAATTTCTACTGTCGTAGAT	TCCCGGGCATTGTGCGCAGTCCT	TAATTTCTACTATCGTAGAT	CATCCATCGGGTCAATGCTTCTG
RCBTB1	CBL	RCBTB1-CBL	GTGCTAGAGTATGTGCGTAACCG	TAATTTCTACTGTCGTAGAT	TGTACCCTAGGTGGAACGGCCGC	TAATTTCTACTATCGTAGAT	TAGGCGAAACCTAACCAAACTGT
RCBTB1	CBL	RCBTB1-CBL	GTGCTAGAGTATGTGCGTAACCG	TAATTTCTACTGTCGTAGAT	GATCCGTACCTGCCAGGATGTAA	TAATTTCTACTATCGTAGAT	ACGTATGACGAAGTGAAAGCTCG
RCBTB1	IGFBP4	RCBTB1-IGFBP4	GTGCTAGAGTATGTGCGTAACCG	TAATTTCTACTGTCGTAGAT	GCCAAAATTCGAGACCGGAGCAC	TAATTTCTACTATCGTAGAT	TGCATCGGAGGTCCTTACCACAG
RCBTB1	IGFBP4	RCBTB1-IGFBP4	GTGCTAGAGTATGTGCGTAACCG	TAATTTCTACTGTCGTAGAT	TCCACCCCTCGGGGCGGGTAGCA	TAATTTCTACTATCGTAGAT	GCCCCTGTAGCGCCCATGACCGC
RCBTB1	PRKACB	RCBTB1-PRKACB	GTGCTAGAGTATGTGCGTAACCG	TAATTTCTACTGTCGTAGAT	GCACTATCTGAGCTGCATAGAAC	TAATTTCTACTATCGTAGAT	ATGGCATAATACTGTTCAGTGGC
RCBTB1	PRKACB	RCBTB1-PRKACB	GTGCTAGAGTATGTGCGTAACCG	TAATTTCTACTGTCGTAGAT	TAGACACTCTAAAGGTACTGCAC	TAATTTCTACTATCGTAGAT	ATTGACCATCAAGGCTATATCCA
RCBTB1	TGM1	RCBTB1-TGM1	GTGCTAGAGTATGTGCGTAACCG	TAATTTCTACTGTCGTAGAT	GCTACCTACGCACGGGATATTCC	TAATTTCTACTATCGTAGAT	GGTCCGAGCGCGAGCTCAGCAAG
RCBTB1	TGM1	RCBTB1-TGM1	GTGCTAGAGTATGTGCGTAACCG	TAATTTCTACTGTCGTAGAT	CTACGGGACCGAAGCACAGATTG	TAATTTCTACTATCGTAGAT	TCGTCGAAGTAGATGTCCATGGT
RCBTB1	NR4A1	RCBTB1-NR4A1	GTGCTAGAGTATGTGCGTAACCG	TAATTTCTACTGTCGTAGAT	AAGGTAGCCGGCCCCGCCGCCCC	TAATTTCTACTATCGTAGAT	GCCGCCTCTTGTCCACAGGGCAG
RCBTB1	NR4A1	RCBTB1-NR4A1	GTGCTAGAGTATGTGCGTAACCG	TAATTTCTACTGTCGTAGAT	CGAAGGCCTGCGGGCATGGACAG	TAATTTCTACTATCGTAGAT	GCACCCACTTCTCCACACCTTGA
RCBTB1	CA4	RCBTB1-CA4	GTGCTAGAGTATGTGCGTAACCG	TAATTTCTACTGTCGTAGAT	AGCCGAGTCCTCCAACTACCCCT	TAATTTCTACTATCGTAGAT	GGACAGTCCACGTTTGCTTCTTA
RCBTB1	CA4	RCBTB1-CA4	GTGCTAGAGTATGTGCGTAACCG	TAATTTCTACTGTCGTAGAT	ACATTCCTCGATGTCCCCTTCTC	TAATTTCTACTATCGTAGAT	TATGGCAAGTCGGACCAGTGCAG
RCBTB1	GNLY	RCBTB1-GNLY	GTGCTAGAGTATGTGCGTAACCG	TAATTTCTACTGTCGTAGAT	GGACTATCGTCAGACAGGTCCTG	TAATTTCTACTATCGTAGAT	GTCCTACACACCCGGGTCGCAGC
RCBTB1	GNLY	RCBTB1-GNLY	GTGCTAGAGTATGTGCGTAACCG	TAATTTCTACTGTCGTAGAT	TGAGCCCTGAGTACTACGACCTG	TAATTTCTACTATCGTAGAT	GAGGGGAAGGCCTTACCTGGGTT
RCBTB1	CPN2	RCBTB1-CPN2	GTGCTAGAGTATGTGCGTAACCG	TAATTTCTACTGTCGTAGAT	GGCCGGATGCCTTCGGGGGGCTG	TAATTTCTACTATCGTAGAT	GTCAAACTCTACCTGGGCAGCAA
RCBTB1	CPN2	RCBTB1-CPN2	GTGCTAGAGTATGTGCGTAACCG	TAATTTCTACTGTCGTAGAT	CAATGTGGTGAACGAGGTCTCCA	TAATTTCTACTATCGTAGAT	CTGGACAGCAACAACATCTCGGA
RCBTB1	FECH	RCBTB1-FECH	GTGCTAGAGTATGTGCGTAACCG	TAATTTCTACTGTCGTAGAT	GGTACGTCCATCCTTTAACAGAA	TAATTTCTACTATCGTAGAT	TACCTGATGTTAGACTCATACCT
RCBTB1	FECH	RCBTB1-FECH	GTGCTAGAGTATGTGCGTAACCG	TAATTTCTACTGTCGTAGAT	GCGATGAATGGTGCCAGCTTACT	TAATTTCTACTATCGTAGAT	ATCGTGGGCTTCCGTCCCACTTG
RCBTB1	LHCGR	RCBTB1-LHCGR	GTGCTAGAGTATGTGCGTAACCG	TAATTTCTACTGTCGTAGAT	CAAACCAAGGGCCAGTACTATAA	TAATTTCTACTATCGTAGAT	ACTCTCAGCAAGCATGGAAGAAT
RCBTB1	LHCGR	RCBTB1-LHCGR	GTGCTAGAGTATGTGCGTAACCG	TAATTTCTACTGTCGTAGAT	GTTCTCCTGACAAGTCGTTACAA	TAATTTCTACTATCGTAGAT	GAGGAGAAGACCTTCGTAACATC
RCBTB1	PROZ	RCBTB1-PROZ	GTGCTAGAGTATGTGCGTAACCG	TAATTTCTACTGTCGTAGAT	CAAGTTTCCCTCGAAGAGTTCTT	TAATTTCTACTATCGTAGAT	CCCGGCTATGAGGGCAGCAACTG
RCBTB1	PROZ	RCBTB1-PROZ	GTGCTAGAGTATGTGCGTAACCG	TAATTTCTACTGTCGTAGAT	ACTCTAAAGGATGAATTCTGGAG	TAATTTCTACTATCGTAGAT	TGCCTCCCAGGACAGGAATCCTA
RCBTB1	MMP8	RCBTB1-MMP8	GTGCTAGAGTATGTGCGTAACCG	TAATTTCTACTGTCGTAGAT	AACGATCACATTAGTGCCATTCT	TAATTTCTACTATCGTAGAT	CAGGACTTTCAAGCAACCCTATC
RCBTB1	MMP8	RCBTB1-MMP8	GTGCTAGAGTATGTGCGTAACCG	TAATTTCTACTGTCGTAGAT	TTCGGCATCAAAATGAGCATCTC	TAATTTCTACTATCGTAGAT	ATGCTATCACCACACTCCGTGGA
RCBTB1	MRC1	RCBTB1-MRC1	GTGCTAGAGTATGTGCGTAACCG	TAATTTCTACTGTCGTAGAT	AGCCGATCCACAATTCGTCATTT	TAATTTCTACTATCGTAGAT	GATAGCCACAGTTAATGTCATTC
RCBTB1	MRC1	RCBTB1-MRC1	GTGCTAGAGTATGTGCGTAACCG	TAATTTCTACTGTCGTAGAT	TCTGGTAGGAAACGCTGGTCAGC	TAATTTCTACTATCGTAGAT	GGTTCGGGAGTCGTCGTGGGCTT
RCBTB1	AMPD1	RCBTB1-AMPD1	GTGCTAGAGTATGTGCGTAACCG	TAATTTCTACTGTCGTAGAT	TCACGTATGCATAGTGCCCGATA	TAATTTCTACTATCGTAGAT	GAACCCAGAAAAAAGCGTTTCCA
RCBTB1	AMPD1	RCBTB1-AMPD1	GTGCTAGAGTATGTGCGTAACCG	TAATTTCTACTGTCGTAGAT	ACTCGTCCATCTCGTTAAGCATC	TAATTTCTACTATCGTAGAT	CGTCTATCCTAATGAAGCAGCAG
RCBTB1	CES1	RCBTB1-CES1	GTGCTAGAGTATGTGCGTAACCG	TAATTTCTACTGTCGTAGAT	CCCGGCTGTGTTCATCCCCTGTG	TAATTTCTACTATCGTAGAT	AGTTGCCCTTCGGAGAGTGGATA
RCBTB1	CES1	RCBTB1-CES1	GTGCTAGAGTATGTGCGTAACCG	TAATTTCTACTGTCGTAGAT	ACTGCCTGCGACAGAAGACGGAA	TAATTTCTACTATCGTAGAT	CATAGGAGGGTACGAGGTGGCAT
RCBTB1	PTGS1	RCBTB1-PTGS1	GTGCTAGAGTATGTGCGTAACCG	TAATTTCTACTGTCGTAGAT	CAGACGACCCGCCTCATCCTCAT	TAATTTCTACTATCGTAGAT	GGCCTTGACCGCTACCAGTGTGA
RCBTB1	PTGS1	RCBTB1-PTGS1	GTGCTAGAGTATGTGCGTAACCG	TAATTTCTACTGTCGTAGAT	AATACCGCAACCGCATTGCCATG	TAATTTCTACTATCGTAGAT	TACCGAGGGCGGGTACATTTCTC
RCBTB1	TUBG1	RCBTB1-TUBG1	GTGCTAGAGTATGTGCGTAACCG	TAATTTCTACTGTCGTAGAT	CTACCTCTTAGAACGGCTGAATG	TAATTTCTACTATCGTAGAT	ACTCCTCACACTCAAGAGGCTGA
RCBTB1	TUBG1	RCBTB1-TUBG1	GTGCTAGAGTATGTGCGTAACCG	TAATTTCTACTGTCGTAGAT	TGGGACACTTACCTCTAGACTGT	TAATTTCTACTATCGTAGAT	CTCGGTGGCGAACTCCTCCACGA
RCBTB1	CA6	RCBTB1-CA6	GTGCTAGAGTATGTGCGTAACCG	TAATTTCTACTGTCGTAGAT	GCTGTACTGGCAGCCTTCGTTGA	TAATTTCTACTATCGTAGAT	AGGAGGGGTTGTACCGCACCTTC
RCBTB1	CA6	RCBTB1-CA6	GTGCTAGAGTATGTGCGTAACCG	TAATTTCTACTGTCGTAGAT	ACTGGGGAGGTGCGTCCTCGGAG	TAATTTCTACTATCGTAGAT	CCATGGTCAACAATGGCCACACA
RCBTB1	PPIB	RCBTB1-PPIB	GTGCTAGAGTATGTGCGTAACCG	TAATTTCTACTGTCGTAGAT	CGAAGAGACCAAAGATCACCCGG	TAATTTCTACTATCGTAGAT	GTCTCTTCGGAAAGACTGTTCCA
RCBTB1	PPIB	RCBTB1-PPIB	GTGCTAGAGTATGTGCGTAACCG	TAATTTCTACTGTCGTAGAT	CTAGAAAGGATTTGGCTACAAAA	TAATTTCTACTATCGTAGAT	CATCGTGTAATCAAGGACTTCAT
RCBTB1	S100A1	RCBTB1-S100A1	GTGCTAGAGTATGTGCGTAACCG	TAATTTCTACTGTCGTAGAT	CACGCCCACTCGGGCAAAGAGGG	TAATTTCTACTATCGTAGAT	CCTCTTTGCCCGAGTGGGCGTGG
RCBTB1	S100A1	RCBTB1-S100A1	GTGCTAGAGTATGTGCGTAACCG	TAATTTCTACTGTCGTAGAT	ATTCTCGTCTAGCTCCTTCATCA	TAATTTCTACTATCGTAGAT	GGAAGCCAGAGAGCTCCGTCTGC
RCBTB1	ME2	RCBTB1-ME2	GTGCTAGAGTATGTGCGTAACCG	TAATTTCTACTGTCGTAGAT	GATATGGCCGGAACACACTCATT	TAATTTCTACTATCGTAGAT	AATACCTTACCTTAACTAATAAA
RCBTB1	ME2	RCBTB1-ME2	GTGCTAGAGTATGTGCGTAACCG	TAATTTCTACTGTCGTAGAT	TAGGCACTCTTAAAAGACCCATT	TAATTTCTACTATCGTAGAT	GTGCTGCAAGAAGACCTGCTAGA
RCBTB1	GLRA1	RCBTB1-GLRA1	GTGCTAGAGTATGTGCGTAACCG	TAATTTCTACTGTCGTAGAT	ACCTGCATTGAGGCCCGGTTCCA	TAATTTCTACTATCGTAGAT	ATTGCTGCCGCAGGAAGATGTTG
RCBTB1	GLRA1	RCBTB1-GLRA1	GTGCTAGAGTATGTGCGTAACCG	TAATTTCTACTGTCGTAGAT	TAGGCCCACACGAGCAGGTGCAG	TAATTTCTACTATCGTAGAT	GGTGCGGAGCGAGCAGCTTCAGC
RCBTB1	GLRA2	RCBTB1-GLRA2	GTGCTAGAGTATGTGCGTAACCG	TAATTTCTACTGTCGTAGAT	GGACGGCTTTCTGCAAAGACCAT	TAATTTCTACTATCGTAGAT	CCTCAGTTGGGTACACGATGAAT
RCBTB1	GLRA2	RCBTB1-GLRA2	GTGCTAGAGTATGTGCGTAACCG	TAATTTCTACTGTCGTAGAT	GATCAGTCACAGAAACGACCATG	TAATTTCTACTATCGTAGAT	CACGATGTCACCACTGACAACAA
RCBTB1	RPS6KB1	RCBTB1-RPS6KB1	GTGCTAGAGTATGTGCGTAACCG	TAATTTCTACTGTCGTAGAT	ATAGCCCCCTTTACCAAGTACCC	TAATTTCTACTATCGTAGAT	CCTCTTTAAAGCTGCTGAAAAGA
RCBTB1	RPS6KB1	RCBTB1-RPS6KB1	GTGCTAGAGTATGTGCGTAACCG	TAATTTCTACTGTCGTAGAT	ACATAGACCTGGACCAGCCAGAG	TAATTTCTACTATCGTAGAT	ACTGTGCACCTACTGCTCCAGTC
RCBTB1	JAK1	RCBTB1-JAK1	GTGCTAGAGTATGTGCGTAACCG	TAATTTCTACTGTCGTAGAT	GCTACAAGCGATATATTCCAGAA	TAATTTCTACTATCGTAGAT	GCATGAAGCTGATGTTATCCGTG
RCBTB1	JAK1	RCBTB1-JAK1	GTGCTAGAGTATGTGCGTAACCG	TAATTTCTACTGTCGTAGAT	GAGCATACCAGAGCTTGGTGTTC	TAATTTCTACTATCGTAGAT	ATGCACCGGAAAAGCGATGTCCT
RCBTB1	PTPRB	RCBTB1-PTPRB	GTGCTAGAGTATGTGCGTAACCG	TAATTTCTACTGTCGTAGAT	ACGGGCTGACCCCTGGCTACCTC	TAATTTCTACTATCGTAGAT	GTGCCTGCCCAAGTGACTGACTT
RCBTB1	PTPRB	RCBTB1-PTPRB	GTGCTAGAGTATGTGCGTAACCG	TAATTTCTACTGTCGTAGAT	GGTGAGGAGCACTAGAAACACGG	TAATTTCTACTATCGTAGAT	AGGGTATCCTGGGTGCATGCCAC
RCBTB1	PTPRD	RCBTB1-PTPRD	GTGCTAGAGTATGTGCGTAACCG	TAATTTCTACTGTCGTAGAT	TGGATCCGGATTACCACTGGCTG	TAATTTCTACTATCGTAGAT	GTCCAGCGACACTGTAGCGTGTG
RCBTB1	PTPRD	RCBTB1-PTPRD	GTGCTAGAGTATGTGCGTAACCG	TAATTTCTACTGTCGTAGAT	GTAGTGTCCGAAGGAATTCCCAA	TAATTTCTACTATCGTAGAT	CCGCGAGATTTCTTCAAAGGCAC
RCBTB1	PTPRE	RCBTB1-PTPRE	GTGCTAGAGTATGTGCGTAACCG	TAATTTCTACTGTCGTAGAT	GGTCGACTACACCATCCGGAAGT	TAATTTCTACTATCGTAGAT	CCCGTAGAGGTAGTACTCGAGTA
RCBTB1	PTPRE	RCBTB1-PTPRE	GTGCTAGAGTATGTGCGTAACCG	TAATTTCTACTGTCGTAGAT	CCAAAGCGCGGGCGTGGGCCGGA	TAATTTCTACTATCGTAGAT	CCGGCAAGTTGCCCGTCCTCATG
RCBTB1	PTPRG	RCBTB1-PTPRG	GTGCTAGAGTATGTGCGTAACCG	TAATTTCTACTGTCGTAGAT	GGTCAGTCCGAGGGACAATTCTG	TAATTTCTACTATCGTAGAT	CCTCCAGTAAACGAGCACAGCAA
RCBTB1	PTPRG	RCBTB1-PTPRG	GTGCTAGAGTATGTGCGTAACCG	TAATTTCTACTGTCGTAGAT	GACCAGTATGCGCGTGTTGGGGA	TAATTTCTACTATCGTAGAT	TCAGCTAATACCACTCGAATATT
RCBTB1	PTPRZ1	RCBTB1-PTPRZ1	GTGCTAGAGTATGTGCGTAACCG	TAATTTCTACTGTCGTAGAT	GCGGCCCTAGCCATATACCAATA	TAATTTCTACTATCGTAGAT	CATATAAGCCATTAGTGCATATG
RCBTB1	PTPRZ1	RCBTB1-PTPRZ1	GTGCTAGAGTATGTGCGTAACCG	TAATTTCTACTGTCGTAGAT	GCACTATGACTCAGCTCAGAAGT	TAATTTCTACTATCGTAGAT	GTCTCCACGGTCAACGTGGTATA
RCBTB1	SP100	RCBTB1-SP100	GTGCTAGAGTATGTGCGTAACCG	TAATTTCTACTGTCGTAGAT	TTTGTGATGAGATCACGATCACG	TAATTTCTACTATCGTAGAT	TGTGCGACTGGTGGATATAAAAA
RCBTB1	SP100	RCBTB1-SP100	GTGCTAGAGTATGTGCGTAACCG	TAATTTCTACTGTCGTAGAT	CCTGGTACAATCTGGGGTCGTGA	TAATTTCTACTATCGTAGAT	GTTGGAGGCCAGACCTCTCCTCC
RCBTB1	AHCY	RCBTB1-AHCY	GTGCTAGAGTATGTGCGTAACCG	TAATTTCTACTGTCGTAGAT	GAGCCCGCGTCATCATCACCGAG	TAATTTCTACTATCGTAGAT	GATGGCTCTTCTAGGTGCAGTGG
RCBTB1	AHCY	RCBTB1-AHCY	GTGCTAGAGTATGTGCGTAACCG	TAATTTCTACTGTCGTAGAT	GGACGACGGGGGCGACCTCACCA	TAATTTCTACTATCGTAGAT	ACTCACCCTCCAGTGTATGCCTG
RCBTB1	ATP2B4	RCBTB1-ATP2B4	GTGCTAGAGTATGTGCGTAACCG	TAATTTCTACTGTCGTAGAT	GTATGTACAGCAAGGGCGCCTCT	TAATTTCTACTATCGTAGAT	ACCGGCTCATCCGCAACGAGAAA
RCBTB1	ATP2B4	RCBTB1-ATP2B4	GTGCTAGAGTATGTGCGTAACCG	TAATTTCTACTGTCGTAGAT	GGGGGGATCACGTTGTGTCCAAA	TAATTTCTACTATCGTAGAT	ACGGTAATGGATGCCCCCAATAT
RCBTB1	ITPKA	RCBTB1-ITPKA	GTGCTAGAGTATGTGCGTAACCG	TAATTTCTACTGTCGTAGAT	GACGGACCTTGTGTGCTCGACTG	TAATTTCTACTATCGTAGAT	TCGGCTGTCACGGTCAGCTGAGG
RCBTB1	ITPKA	RCBTB1-ITPKA	GTGCTAGAGTATGTGCGTAACCG	TAATTTCTACTGTCGTAGAT	GCGGCTCCGGCTCTCACTGTCGC	TAATTTCTACTATCGTAGAT	GGACCATGGTCAATCTGCCGGTC
RCBTB1	DGKA	RCBTB1-DGKA	GTGCTAGAGTATGTGCGTAACCG	TAATTTCTACTGTCGTAGAT	GGAGGTTGAACACCTGTCGAGGG	TAATTTCTACTATCGTAGAT	AGATCCACGATGACTGCCTGCAA
RCBTB1	DGKA	RCBTB1-DGKA	GTGCTAGAGTATGTGCGTAACCG	TAATTTCTACTGTCGTAGAT	AGTACCCAGGGGCAACACAGCAA	TAATTTCTACTATCGTAGAT	ATGGCACACTGGTCGTGAACAGT
RCBTB1	CPT2	RCBTB1-CPT2	GTGCTAGAGTATGTGCGTAACCG	TAATTTCTACTGTCGTAGAT	CCCAAACCCAGTCGGGATGAACT	TAATTTCTACTATCGTAGAT	CCTGGCATACCTGACCAGTGAGA
RCBTB1	CPT2	RCBTB1-CPT2	GTGCTAGAGTATGTGCGTAACCG	TAATTTCTACTGTCGTAGAT	AGAACAACGGAGTCTCGAGCAGA	TAATTTCTACTATCGTAGAT	AGGCATCAGTCAGCTCGAAGTTG
RCBTB1	DTYMK	RCBTB1-DTYMK	GTGCTAGAGTATGTGCGTAACCG	TAATTTCTACTGTCGTAGAT	GGAAGGCCCACGTCTGGCTGTTT	TAATTTCTACTATCGTAGAT	GGCGCGGTGGCCCGCGGCGCACA
RCBTB1	DTYMK	RCBTB1-DTYMK	GTGCTAGAGTATGTGCGTAACCG	TAATTTCTACTGTCGTAGAT	CCGGCGCGGTCCACGCCCTCCAG	TAATTTCTACTATCGTAGAT	AGGCCGTTAATTAAGGAAAAGTT
RCBTB1	RRM1	RCBTB1-RRM1	GTGCTAGAGTATGTGCGTAACCG	TAATTTCTACTGTCGTAGAT	GGACAACGACTTTAGTGACTTCA	TAATTTCTACTATCGTAGAT	ATGAAGAGATCCGGAATCCAAAG
RCBTB1	RRM1	RCBTB1-RRM1	GTGCTAGAGTATGTGCGTAACCG	TAATTTCTACTGTCGTAGAT	AATGCTGGTACCAACCGCCCACA	TAATTTCTACTATCGTAGAT	TAGACGCTAGAGCGGTCTTATTT
RCBTB1	FSHR	RCBTB1-FSHR	GTGCTAGAGTATGTGCGTAACCG	TAATTTCTACTGTCGTAGAT	CACGGAGCCTCTGGACCAGTCAT	TAATTTCTACTATCGTAGAT	CCCCTTACTTACAGAATCACACT
RCBTB1	FSHR	RCBTB1-FSHR	GTGCTAGAGTATGTGCGTAACCG	TAATTTCTACTGTCGTAGAT	GGGGAGCAGGTCACGTCAACCAC	TAATTTCTACTATCGTAGAT	GATGACTCGAAGCTTGGTGAGGA
RCBTB1	CMA1	RCBTB1-CMA1	GTGCTAGAGTATGTGCGTAACCG	TAATTTCTACTGTCGTAGAT	AGGTAGGCCATGTAGGGGCGGGA	TAATTTCTACTATCGTAGAT	TAACTTCCAACGGTCCCTCAAAA
RCBTB1	CMA1	RCBTB1-CMA1	GTGCTAGAGTATGTGCGTAACCG	TAATTTCTACTGTCGTAGAT	GTAACATGATATCGTGGTGAAGA	TAATTTCTACTATCGTAGAT	GGATGACGGAATTGCTTTATAAC
RCBTB1	SLC6A2	RCBTB1-SLC6A2	GTGCTAGAGTATGTGCGTAACCG	TAATTTCTACTGTCGTAGAT	GCAGTGGACCTGGCCAACGTGTG	TAATTTCTACTATCGTAGAT	CTCATAAAACTCGGCTGCCGGCG
RCBTB1	SLC6A2	RCBTB1-SLC6A2	GTGCTAGAGTATGTGCGTAACCG	TAATTTCTACTGTCGTAGAT	CAAACGGTGGCAGCCCCCTCCCG	TAATTTCTACTATCGTAGAT	GGTATGGATTGATGCCGCAACTC
RCBTB1	LAMA2	RCBTB1-LAMA2	GTGCTAGAGTATGTGCGTAACCG	TAATTTCTACTGTCGTAGAT	TATGGCGCAGGCAGCGGACCAGT	TAATTTCTACTATCGTAGAT	TATGGCGAGCCTACTAAAGGAAC
RCBTB1	LAMA2	RCBTB1-LAMA2	GTGCTAGAGTATGTGCGTAACCG	TAATTTCTACTGTCGTAGAT	CCTCCGCTCGCTATATTCGCCTG	TAATTTCTACTATCGTAGAT	AGGAACCAATTGGATCGCAATGA
RCBTB1	GABRR1	RCBTB1-GABRR1	GTGCTAGAGTATGTGCGTAACCG	TAATTTCTACTGTCGTAGAT	CCTTGGACACACAAACGTGCTCT	TAATTTCTACTATCGTAGAT	CCGCTACCCTGATGGTCATGCTG
RCBTB1	GABRR1	RCBTB1-GABRR1	GTGCTAGAGTATGTGCGTAACCG	TAATTTCTACTGTCGTAGAT	GTGCACTCCAAACGCTCCTTCAT	TAATTTCTACTATCGTAGAT	CGATGACCCTCTACCTGAGGCAC
RCBTB1	FCAR	RCBTB1-FCAR	GTGCTAGAGTATGTGCGTAACCG	TAATTTCTACTGTCGTAGAT	TATCTGCCAAATCGAGTCCTGTG	TAATTTCTACTATCGTAGAT	AGTGCCAGGCCATTCGTGAAGCT
RCBTB1	FCAR	RCBTB1-FCAR	GTGCTAGAGTATGTGCGTAACCG	TAATTTCTACTGTCGTAGAT	CGTCCATGTGGTCAATGACGAAC	TAATTTCTACTATCGTAGAT	ACTGTACCGGAACCTGTAGTGCC
RCBTB1	PRTN3	RCBTB1-PRTN3	GTGCTAGAGTATGTGCGTAACCG	TAATTTCTACTGTCGTAGAT	TGAACAACTACGACGCGGAGAAC	TAATTTCTACTATCGTAGAT	GCTGCGCCTCGTGCCCGCCCACG
RCBTB1	PRTN3	RCBTB1-PRTN3	GTGCTAGAGTATGTGCGTAACCG	TAATTTCTACTGTCGTAGAT	TGCGTCCGCACGTTGTGGGCTCC	TAATTTCTACTATCGTAGAT	AGAAACACCTGAGCCACCGAGAA
RCBTB1	MMP11	RCBTB1-MMP11	GTGCTAGAGTATGTGCGTAACCG	TAATTTCTACTGTCGTAGAT	ACGCGGTCTCCACCATCCGAGGC	TAATTTCTACTATCGTAGAT	GCTACCCACTGAGTCTCAGCCCA
RCBTB1	MMP11	RCBTB1-MMP11	GTGCTAGAGTATGTGCGTAACCG	TAATTTCTACTGTCGTAGAT	CCTGGCGAAGTCGATCATGATGT	TAATTTCTACTATCGTAGAT	TCCCAGCGCCCGCCAGAAAGCAC
RCBTB1	CCND1	RCBTB1-CCND1	GTGCTAGAGTATGTGCGTAACCG	TAATTTCTACTGTCGTAGAT	AAGTAGGACACCGAGGGCGCGCA	TAATTTCTACTATCGTAGAT	ACGGGCTCCAGCGACAGGAAGCG
RCBTB1	CCND1	RCBTB1-CCND1	GTGCTAGAGTATGTGCGTAACCG	TAATTTCTACTGTCGTAGAT	AATGAAATCGTGCGGGGTCATTG	TAATTTCTACTATCGTAGAT	TCGGCCGTCAGGGGGATGGTCTC
RCBTB1	CYP3A7	RCBTB1-CYP3A7	GTGCTAGAGTATGTGCGTAACCG	TAATTTCTACTGTCGTAGAT	AAAGACTCTGAGACCCACAAAGG	TAATTTCTACTATCGTAGAT	CATAAATCCCACTGGCCCGAAAG
RCBTB1	CYP3A7	RCBTB1-CYP3A7	GTGCTAGAGTATGTGCGTAACCG	TAATTTCTACTGTCGTAGAT	ATAACATTCCATGTCAAACGTCC	TAATTTCTACTATCGTAGAT	GGGTAAGGAATGGAAAGACTTCT
RCBTB1	NR2F2	RCBTB1-NR2F2	GTGCTAGAGTATGTGCGTAACCG	TAATTTCTACTGTCGTAGAT	TGTTGAATGCGGCGCAGTGCTCC	TAATTTCTACTATCGTAGAT	AAGCGCAGCGTGCGGAGGAACCT
RCBTB1	NR2F2	RCBTB1-NR2F2	GTGCTAGAGTATGTGCGTAACCG	TAATTTCTACTGTCGTAGAT	GCGCTGACCAACGGGGATCCCCT	TAATTTCTACTATCGTAGAT	CGAACTGGCCGCGAGGATGCTCT
RCBTB1	GADD45A	RCBTB1-GADD45A	GTGCTAGAGTATGTGCGTAACCG	TAATTTCTACTGTCGTAGAT	CTGCGAGAACGACATCAACATCC	TAATTTCTACTATCGTAGAT	GCGGGGCCAGCGTCGGTCTCCAA
RCBTB1	GADD45A	RCBTB1-GADD45A	GTGCTAGAGTATGTGCGTAACCG	TAATTTCTACTGTCGTAGAT	GTACACCCCGACAGTGATCGTGC	TAATTTCTACTATCGTAGAT	CTTGCCCGCGTGTAGGATGGATA
RCBTB1	EDNRB	RCBTB1-EDNRB	GTGCTAGAGTATGTGCGTAACCG	TAATTTCTACTGTCGTAGAT	CGATGATCCCCAGCACGAACACA	TAATTTCTACTATCGTAGAT	AGCAGGCGCCCTTTACCTTGTAG
RCBTB1	EDNRB	RCBTB1-EDNRB	GTGCTAGAGTATGTGCGTAACCG	TAATTTCTACTGTCGTAGAT	CAACGCCAGTCTGGCGCGGTCGT	TAATTTCTACTATCGTAGAT	CAAAAGCGGAGTGGCCCTGTCAG
RCBTB1	TBXAS1	RCBTB1-TBXAS1	GTGCTAGAGTATGTGCGTAACCG	TAATTTCTACTGTCGTAGAT	GAGTTCAAGTCGGTAGCCGACAG	TAATTTCTACTATCGTAGAT	CCGGGAAGGGTTCGGCTTGCACC
RCBTB1	TBXAS1	RCBTB1-TBXAS1	GTGCTAGAGTATGTGCGTAACCG	TAATTTCTACTGTCGTAGAT	AAACGCTATGCGGAATCTGGGGA	TAATTTCTACTATCGTAGAT	CATCCATAATGGTCCCACTGGCC
RCBTB1	IGFBP6	RCBTB1-IGFBP6	GTGCTAGAGTATGTGCGTAACCG	TAATTTCTACTGTCGTAGAT	CGCGCAGCCCTCGGCTGGCGACC	TAATTTCTACTATCGTAGAT	ACGCAGCCCCCTGGACAACCCGC
RCBTB1	IGFBP6	RCBTB1-IGFBP6	GTGCTAGAGTATGTGCGTAACCG	TAATTTCTACTGTCGTAGAT	AGGCACCTCTACCACGCCCTCCC	TAATTTCTACTATCGTAGAT	TCTGTTGGTCTCTGCGGTTCACA
RCBTB1	IGFBP5	RCBTB1-IGFBP5	GTGCTAGAGTATGTGCGTAACCG	TAATTTCTACTGTCGTAGAT	GGCCCAAACACACCCGCATCTCC	TAATTTCTACTATCGTAGAT	TTGAGGCAAACCCCGCGGCCGTG
RCBTB1	IGFBP5	RCBTB1-IGFBP5	GTGCTAGAGTATGTGCGTAACCG	TAATTTCTACTGTCGTAGAT	CCCGACAAACTTGGACTGGGTCA	TAATTTCTACTATCGTAGAT	GACGCCGCACGACTGCCCCTCGG
RCBTB1	ACP1	RCBTB1-ACP1	GTGCTAGAGTATGTGCGTAACCG	TAATTTCTACTGTCGTAGAT	AAGGTAACATTTGTCGATCACCC	TAATTTCTACTATCGTAGAT	AAGGACGGTACCTGCCGGGCAAC
RCBTB1	ACP1	RCBTB1-ACP1	GTGCTAGAGTATGTGCGTAACCG	TAATTTCTACTGTCGTAGAT	CGGGTATGAGATAGGGAACCCCC	TAATTTCTACTATCGTAGAT	CTATCTCATACCCGGAAGTTGCC
RCBTB1	PRKCH	RCBTB1-PRKCH	GTGCTAGAGTATGTGCGTAACCG	TAATTTCTACTGTCGTAGAT	AGATCGACCCTAAGACGACAGGG	TAATTTCTACTATCGTAGAT	ATGGCCACGTATCTGAGGCAGCC
RCBTB1	PRKCH	RCBTB1-PRKCH	GTGCTAGAGTATGTGCGTAACCG	TAATTTCTACTGTCGTAGAT	CGCTAACGTCACCGACGGCGGCC	TAATTTCTACTATCGTAGAT	GGGGCCACGTTCGCTTGACATCG
RCBTB1	ACAT1	RCBTB1-ACAT1	GTGCTAGAGTATGTGCGTAACCG	TAATTTCTACTGTCGTAGAT	GGTCAACCAGATGTAGTGGTGAA	TAATTTCTACTATCGTAGAT	AATGGCTCCCTGAATTGCAATGG
RCBTB1	ACAT1	RCBTB1-ACAT1	GTGCTAGAGTATGTGCGTAACCG	TAATTTCTACTGTCGTAGAT	ATTGTAAAAGACGGGCTAACTGA	TAATTTCTACTATCGTAGAT	ATACATAACTCCGTTCCACATAT
RCBTB1	DNASE1	RCBTB1-DNASE1	GTGCTAGAGTATGTGCGTAACCG	TAATTTCTACTGTCGTAGAT	AATGCCACCCTCGTCAGCTACAT	TAATTTCTACTATCGTAGAT	AGGGACACGGCCCCCTGCAGTAG
RCBTB1	DNASE1	RCBTB1-DNASE1	GTGCTAGAGTATGTGCGTAACCG	TAATTTCTACTGTCGTAGAT	GTCCCAGTGGCTCACTGACCACG	TAATTTCTACTATCGTAGAT	CGCAGGCCTGACCAGGTGTCTGC
RCBTB1	CCNC	RCBTB1-CCNC	GTGCTAGAGTATGTGCGTAACCG	TAATTTCTACTGTCGTAGAT	TTGCCACTGCTACGGTATATTTC	TAATTTCTACTATCGTAGAT	AAGGAGCGCCAAAAGGATTTAAA
RCBTB1	CCNC	RCBTB1-CCNC	GTGCTAGAGTATGTGCGTAACCG	TAATTTCTACTGTCGTAGAT	ATACCTCTACTTTGGATGCCAAA	TAATTTCTACTATCGTAGAT	CCATGCAAGGGGAAGCAACATGT
RCBTB1	CCNE1	RCBTB1-CCNE1	GTGCTAGAGTATGTGCGTAACCG	TAATTTCTACTGTCGTAGAT	ACCGGTATATGGCGACACAAGAA	TAATTTCTACTATCGTAGAT	TACTCACAACGGTCACGTTTGCC
RCBTB1	CCNE1	RCBTB1-CCNE1	GTGCTAGAGTATGTGCGTAACCG	TAATTTCTACTGTCGTAGAT	CCCAAACTCAACGTGCAAGCCTC	TAATTTCTACTATCGTAGAT	AGTCCCCTGACTATTGTGTCCTG
RCBTB1	CYP2F1	RCBTB1-CYP2F1	GTGCTAGAGTATGTGCGTAACCG	TAATTTCTACTGTCGTAGAT	TACGGAATTTCGGGATGGGGAAG	TAATTTCTACTATCGTAGAT	GCTCCATGTACACAGTGCACCTG
RCBTB1	CYP2F1	RCBTB1-CYP2F1	GTGCTAGAGTATGTGCGTAACCG	TAATTTCTACTGTCGTAGAT	CAGGATTGAGAGGGGTCTGGGTC	TAATTTCTACTATCGTAGAT	ATCGATCCCCACTGGAGAAGGCG
RCBTB1	POLR2A	RCBTB1-POLR2A	GTGCTAGAGTATGTGCGTAACCG	TAATTTCTACTGTCGTAGAT	GCCGTAGCGCAGCTGCACCACCT	TAATTTCTACTATCGTAGAT	GGATGGCCGGCTGTGGGACCTTC
RCBTB1	POLR2A	RCBTB1-POLR2A	GTGCTAGAGTATGTGCGTAACCG	TAATTTCTACTGTCGTAGAT	GCTCCGGACACGACCATAGACTT	TAATTTCTACTATCGTAGAT	TTAGGCGCATCCCGGGGAAATGG
RCBTB1	CDK2	RCBTB1-CDK2	GTGCTAGAGTATGTGCGTAACCG	TAATTTCTACTGTCGTAGAT	GAGTCCCTGTTCGTACTTACACC	TAATTTCTACTATCGTAGAT	AGCGCCACCACCTCTCCCGTCAA
RCBTB1	CDK2	RCBTB1-CDK2	GTGCTAGAGTATGTGCGTAACCG	TAATTTCTACTGTCGTAGAT	CAACCTCTCCAAGTGAGACTGAG	TAATTTCTACTATCGTAGAT	GAATTTCTGCACCAAGATCTCAA
RCBTB1	HRH2	RCBTB1-HRH2	GTGCTAGAGTATGTGCGTAACCG	TAATTTCTACTGTCGTAGAT	ATGATCAGCCTCGACCGGTACTG	TAATTTCTACTATCGTAGAT	GAGGTGGTATGATTGCCCTTGCT
RCBTB1	HRH2	RCBTB1-HRH2	GTGCTAGAGTATGTGCGTAACCG	TAATTTCTACTGTCGTAGAT	ACCGCGTTTGTGTACCGTGGGCT	TAATTTCTACTATCGTAGAT	AAGGTCGCCCGGGATCAGGCCAA
RCBTB1	CXCR1	RCBTB1-CXCR1	GTGCTAGAGTATGTGCGTAACCG	TAATTTCTACTGTCGTAGAT	TAGCATACAGGGGCTGTAATCTT	TAATTTCTACTATCGTAGAT	ATCGTGCCGCTGTTTGTCATGCT
RCBTB1	CXCR1	RCBTB1-CXCR1	GTGCTAGAGTATGTGCGTAACCG	TAATTTCTACTGTCGTAGAT	AGTCCAGTTTGCTATGAGGTCCT	TAATTTCTACTATCGTAGAT	ATAGACAGTCCCCAGCAGCCAAG
RCBTB1	CXCR2	RCBTB1-CXCR2	GTGCTAGAGTATGTGCGTAACCG	TAATTTCTACTGTCGTAGAT	CGAAGGACCGTCTACTCATCCAA	TAATTTCTACTATCGTAGAT	GTGGTCATTATCTATGCCCTGGT
RCBTB1	CXCR2	RCBTB1-CXCR2	GTGCTAGAGTATGTGCGTAACCG	TAATTTCTACTGTCGTAGAT	ATCGTGCCACTGCTGATCATGCT	TAATTTCTACTATCGTAGAT	ACATGGGGCGGCATCTAGTAGAA
RCBTB1	APC	RCBTB1-APC	GTGCTAGAGTATGTGCGTAACCG	TAATTTCTACTGTCGTAGAT	CAGGCTACGCTATGCTCTATGAA	TAATTTCTACTATCGTAGAT	GGGTTCAACTACACGAATGGACC
RCBTB1	APC	RCBTB1-APC	GTGCTAGAGTATGTGCGTAACCG	TAATTTCTACTGTCGTAGAT	CACCGGGGGATGATATGCCACGG	TAATTTCTACTATCGTAGAT	CGACTTAGTGAAATTGTAAGTGT
RCBTB1	FPR3	RCBTB1-FPR3	GTGCTAGAGTATGTGCGTAACCG	TAATTTCTACTGTCGTAGAT	GGCAGCGATGATCCCATAGCAGA	TAATTTCTACTATCGTAGAT	AGAGTCCCGTCATCACCCTCTTG
RCBTB1	FPR3	RCBTB1-FPR3	GTGCTAGAGTATGTGCGTAACCG	TAATTTCTACTGTCGTAGAT	GTGCCATCCTACCATTCCGAATG	TAATTTCTACTATCGTAGAT	TCATTGCTAGTCCACGGAGTCAC
RCBTB1	FPR2	RCBTB1-FPR2	GTGCTAGAGTATGTGCGTAACCG	TAATTTCTACTGTCGTAGAT	ATTGCACTGGACCGCTGCATTTG	TAATTTCTACTATCGTAGAT	GACTACAGTAACTATTCCAAATG
RCBTB1	FPR2	RCBTB1-FPR2	GTGCTAGAGTATGTGCGTAACCG	TAATTTCTACTGTCGTAGAT	GCTTGCCGATGTCCATTGTTGCC	TAATTTCTACTATCGTAGAT	ATTCACATCGTGGTGGACATCAA
RCBTB1	GUCY2C	RCBTB1-GUCY2C	GTGCTAGAGTATGTGCGTAACCG	TAATTTCTACTGTCGTAGAT	TACGGCACAGTGAAACTTGATAC	TAATTTCTACTATCGTAGAT	TGTGCGATGATCCCATAGCTGTA
RCBTB1	GUCY2C	RCBTB1-GUCY2C	GTGCTAGAGTATGTGCGTAACCG	TAATTTCTACTGTCGTAGAT	TCTGGAGACCAATGAGACCAATC	TAATTTCTACTATCGTAGAT	GTAGACCAGTACCTTCAAAAGTG
RCBTB1	GRK2	RCBTB1-GRK2	GTGCTAGAGTATGTGCGTAACCG	TAATTTCTACTGTCGTAGAT	GCGAGGTCTATGGGTGCCGGAAG	TAATTTCTACTATCGTAGAT	ACTGGCAAAACCGTGTGAACTTA
RCBTB1	GRK2	RCBTB1-GRK2	GTGCTAGAGTATGTGCGTAACCG	TAATTTCTACTGTCGTAGAT	GGTAGACCACGAAGCGGTTGTGC	TAATTTCTACTATCGTAGAT	TGGCGTGTGGAACGCGTATGACA
RCBTB1	ADRA1D	RCBTB1-ADRA1D	GTGCTAGAGTATGTGCGTAACCG	TAATTTCTACTGTCGTAGAT	GTGGACCGGTACGTGGGCGTGCG	TAATTTCTACTATCGTAGAT	CCCGCGGAGCTCCGGTTGTCCTC
RCBTB1	ADRA1D	RCBTB1-ADRA1D	GTGCTAGAGTATGTGCGTAACCG	TAATTTCTACTGTCGTAGAT	GCAGAAGCGCTCGTCAGGGGGCA	TAATTTCTACTATCGTAGAT	CGTGGTCGCGCGCAGCACCACGC
RCBTB1	EDNRA	RCBTB1-EDNRA	GTGCTAGAGTATGTGCGTAACCG	TAATTTCTACTGTCGTAGAT	GTCCTACCCAGCAATGGCTCAAT	TAATTTCTACTATCGTAGAT	AACGTTTAGTACCTCCATGAATT
RCBTB1	EDNRA	RCBTB1-EDNRA	GTGCTAGAGTATGTGCGTAACCG	TAATTTCTACTGTCGTAGAT	AAAGGGTACCATGACGAAGCCAA	TAATTTCTACTATCGTAGAT	GCAGAAGTCCTCGGTGGGGATCA
RCBTB1	TACR1	RCBTB1-TACR1	GTGCTAGAGTATGTGCGTAACCG	TAATTTCTACTGTCGTAGAT	CCTTGCTGTAGGTACCACATCTG	TAATTTCTACTATCGTAGAT	GTGGTGTGCACCTTCGCCATCTG
RCBTB1	TACR1	RCBTB1-TACR1	GTGCTAGAGTATGTGCGTAACCG	TAATTTCTACTGTCGTAGAT	AGGTACATGGCCATCATACATCC	TAATTTCTACTATCGTAGAT	CGGGGATCTCACTGGCCCATAGT
RCBTB1	PTAFR	RCBTB1-PTAFR	GTGCTAGAGTATGTGCGTAACCG	TAATTTCTACTGTCGTAGAT	TTGCAAGGGTACAGGCGGGCAAA	TAATTTCTACTATCGTAGAT	GGGAGTATCCAGTTGCCCTGGTT
RCBTB1	PTAFR	RCBTB1-PTAFR	GTGCTAGAGTATGTGCGTAACCG	TAATTTCTACTGTCGTAGAT	GATACACTCTCTTCCCGATTGTT	TAATTTCTACTATCGTAGAT	TAACCGCTTCCAGGCAGTAACTC
RCBTB1	ACKR3	RCBTB1-ACKR3	GTGCTAGAGTATGTGCGTAACCG	TAATTTCTACTGTCGTAGAT	GACGCAGACGTGACGGTCTTCAG	TAATTTCTACTATCGTAGAT	ACGCTCATGCACGTGAGGAAGAA
RCBTB1	ACKR3	RCBTB1-ACKR3	GTGCTAGAGTATGTGCGTAACCG	TAATTTCTACTGTCGTAGAT	GTCATCGGCATGATTGCCAACTC	TAATTTCTACTATCGTAGAT	TCGGACATCAGCTGGCCATGCAA
RCBTB1	F2R	RCBTB1-F2R	GTGCTAGAGTATGTGCGTAACCG	TAATTTCTACTGTCGTAGAT	GCCATCGCAGGGGTAGTGCCTCT	TAATTTCTACTATCGTAGAT	AGAGTACGCCAGGAGAGGGACTG
RCBTB1	F2R	RCBTB1-F2R	GTGCTAGAGTATGTGCGTAACCG	TAATTTCTACTGTCGTAGAT	GTGGGAGGCTGACTACAAACACT	TAATTTCTACTATCGTAGAT	GGTCTGAATTGTGTCGCTTCGTC
RCBTB1	MPZ	RCBTB1-MPZ	GTGCTAGAGTATGTGCGTAACCG	TAATTTCTACTGTCGTAGAT	ACGTCACAAGTGAACGTGCCATT	TAATTTCTACTATCGTAGAT	ATGGACCTCCCTGTCGGTGTAAA
RCBTB1	MPZ	RCBTB1-MPZ	GTGCTAGAGTATGTGCGTAACCG	TAATTTCTACTGTCGTAGAT	CACTATGCCAAGGGACAACCCTA	TAATTTCTACTATCGTAGAT	AAAGACATACAGCGTGACCTGAG
RCBTB1	AZGP1	RCBTB1-AZGP1	GTGCTAGAGTATGTGCGTAACCG	TAATTTCTACTGTCGTAGAT	AGGGTCTCACGTATTGCAGGGAA	TAATTTCTACTATCGTAGAT	CGCAGAGTCGCAGGGCACTCCTC
RCBTB1	AZGP1	RCBTB1-AZGP1	GTGCTAGAGTATGTGCGTAACCG	TAATTTCTACTGTCGTAGAT	AGGCCCTTGGCTCACTCAATGAC	TAATTTCTACTATCGTAGAT	TCTGGGCTGCTGGGTCGAAGGGG
RCBTB1	MPST	RCBTB1-MPST	GTGCTAGAGTATGTGCGTAACCG	TAATTTCTACTGTCGTAGAT	TTCGACATCGACCAGTGCAGCGA	TAATTTCTACTATCGTAGAT	CGGAGTACGCAGGCCGCCTGGGC
RCBTB1	MPST	RCBTB1-MPST	GTGCTAGAGTATGTGCGTAACCG	TAATTTCTACTGTCGTAGAT	GCGCTCAGCTCGACCCCGCCTTC	TAATTTCTACTATCGTAGAT	GGTGGTGGACTCCCGAGCCACTG
RCBTB1	BRD2	RCBTB1-BRD2	GTGCTAGAGTATGTGCGTAACCG	TAATTTCTACTGTCGTAGAT	GGATTGGACACCTCCGGGGGTGG	TAATTTCTACTATCGTAGAT	CAGCGTTTGTGCCATTAGGACAA
RCBTB1	BRD2	RCBTB1-BRD2	GTGCTAGAGTATGTGCGTAACCG	TAATTTCTACTGTCGTAGAT	GTGCCATTGCCACAACATCGTGA	TAATTTCTACTATCGTAGAT	TAGCGCTCCAGGGCAGTGTTACC
RCBTB1	CTSS	RCBTB1-CTSS	GTGCTAGAGTATGTGCGTAACCG	TAATTTCTACTGTCGTAGAT	CTTAAGACGCACCATGGCTTTGT	TAATTTCTACTATCGTAGAT	AGAATGAAGAAGCAGTACGACGT
RCBTB1	CTSS	RCBTB1-CTSS	GTGCTAGAGTATGTGCGTAACCG	TAATTTCTACTGTCGTAGAT	GTTGAGCAATCCACCAGGTTCTG	TAATTTCTACTATCGTAGAT	AGGGTAGGATCTTTATGCAACTG
RCBTB1	PSMA1	RCBTB1-PSMA1	GTGCTAGAGTATGTGCGTAACCG	TAATTTCTACTGTCGTAGAT	GAGGGCGCAATCAGAGCTTGCAG	TAATTTCTACTATCGTAGAT	TATTTGTAGGATATGGGCCCTCA
RCBTB1	PSMA1	RCBTB1-PSMA1	GTGCTAGAGTATGTGCGTAACCG	TAATTTCTACTGTCGTAGAT	TATTCGATAGACCACTGCCTGTG	TAATTTCTACTATCGTAGAT	CCATAACAGTCTAGCATCAGCAG
RCBTB1	PSMA2	RCBTB1-PSMA2	GTGCTAGAGTATGTGCGTAACCG	TAATTTCTACTGTCGTAGAT	TAAGCTGCAAATGGTGTGGTATT	TAATTTCTACTATCGTAGAT	ACGGACGGGGCTCCTCCAGCTAC
RCBTB1	PSMA2	RCBTB1-PSMA2	GTGCTAGAGTATGTGCGTAACCG	TAATTTCTACTGTCGTAGAT	TACAGCTCAGCTGGTACAGAGAG	TAATTTCTACTATCGTAGAT	TTGGTACACAAGATAGTATTGTT
RCBTB1	PSMA3	RCBTB1-PSMA3	GTGCTAGAGTATGTGCGTAACCG	TAATTTCTACTGTCGTAGAT	TACCCCAAAGACAACACCATCTT	TAATTTCTACTATCGTAGAT	AACATGACCTTACCATTCCAACA
RCBTB1	PSMA3	RCBTB1-PSMA3	GTGCTAGAGTATGTGCGTAACCG	TAATTTCTACTGTCGTAGAT	AGATCTAACTTTGGCTACAACAT	TAATTTCTACTATCGTAGAT	CCGATGGCACAGCCCCAATAACC
RCBTB1	PSMA4	RCBTB1-PSMA4	GTGCTAGAGTATGTGCGTAACCG	TAATTTCTACTGTCGTAGAT	TAGGTCGCTTATACCAAGTTGAA	TAATTTCTACTATCGTAGAT	TGACCATACCTTTGAGCAATGAG
RCBTB1	PSMA4	RCBTB1-PSMA4	GTGCTAGAGTATGTGCGTAACCG	TAATTTCTACTGTCGTAGAT	AGCTCTATCAGAGTGACCCTAGT	TAATTTCTACTATCGTAGAT	TCCCAGCCAATGTACAGCAATGA
RCBTB1	NPY1R	RCBTB1-NPY1R	GTGCTAGAGTATGTGCGTAACCG	TAATTTCTACTGTCGTAGAT	GAACGGCTCATCAGTCATTACTT	TAATTTCTACTATCGTAGAT	TCTACACATTAATGGACCACTGG
RCBTB1	NPY1R	RCBTB1-NPY1R	GTGCTAGAGTATGTGCGTAACCG	TAATTTCTACTGTCGTAGAT	ACTGGACCTGTACTTATTGTCTC	TAATTTCTACTATCGTAGAT	CATCGGACTCTCATAGGTTGTCT
RCBTB1	NFKBIA	RCBTB1-NFKBIA	GTGCTAGAGTATGTGCGTAACCG	TAATTTCTACTGTCGTAGAT	CTCGAAAGTCTCGGAGCTCAGGA	TAATTTCTACTATCGTAGAT	CAGGGCTCCGAGCCGCGCGGCAC
RCBTB1	NFKBIA	RCBTB1-NFKBIA	GTGCTAGAGTATGTGCGTAACCG	TAATTTCTACTGTCGTAGAT	ATGGAGTCCAGGCCGCTGTCGTG	TAATTTCTACTATCGTAGAT	GCCTCTATCCATGGCTACCTGGG
RCBTB1	ITGB7	RCBTB1-ITGB7	GTGCTAGAGTATGTGCGTAACCG	TAATTTCTACTGTCGTAGAT	ACCGCGTCGGGAGAGGCGGAGGC	TAATTTCTACTATCGTAGAT	CCGGACACACTCTGGCGCCCCAC
RCBTB1	ITGB7	RCBTB1-ITGB7	GTGCTAGAGTATGTGCGTAACCG	TAATTTCTACTGTCGTAGAT	GAGGGTACTGTGCTCACAAAGGG	TAATTTCTACTATCGTAGAT	ATGCCCAGTGATGGGCACTGCCA
RCBTB1	ITGB8	RCBTB1-ITGB8	GTGCTAGAGTATGTGCGTAACCG	TAATTTCTACTGTCGTAGAT	AGAGTCATATCGGATGGCGAAAA	TAATTTCTACTATCGTAGAT	ATTAAAACCAATAGGTTTGATTA
RCBTB1	ITGB8	RCBTB1-ITGB8	GTGCTAGAGTATGTGCGTAACCG	TAATTTCTACTGTCGTAGAT	TCAACGTATGAGCCAAATCCAAG	TAATTTCTACTATCGTAGAT	ACCAGCAATGGTGCCTGGCAAGA
RCBTB1	MSN	RCBTB1-MSN	GTGCTAGAGTATGTGCGTAACCG	TAATTTCTACTGTCGTAGAT	CTGCCCGCCTGAGACCGCTGTGC	TAATTTCTACTATCGTAGAT	CTCGGACACATCCTCAGGGTAGA
RCBTB1	MSN	RCBTB1-MSN	GTGCTAGAGTATGTGCGTAACCG	TAATTTCTACTGTCGTAGAT	ATCCGCAGCCGGGGAGCATAGAA	TAATTTCTACTATCGTAGAT	TACAGACTAACTCCCAAGATAGG
RCBTB1	PTPN3	RCBTB1-PTPN3	GTGCTAGAGTATGTGCGTAACCG	TAATTTCTACTGTCGTAGAT	TCAGAACCGAAGCCCGCACCAAG	TAATTTCTACTATCGTAGAT	GATAGTCACTTTATACCCGATCA
RCBTB1	PTPN3	RCBTB1-PTPN3	GTGCTAGAGTATGTGCGTAACCG	TAATTTCTACTGTCGTAGAT	GTGCCGGAGCCGAGGACTTCGCC	TAATTTCTACTATCGTAGAT	CAGCATGATGACGACTCCGTGGA
RCBTB1	DDX6	RCBTB1-DDX6	GTGCTAGAGTATGTGCGTAACCG	TAATTTCTACTGTCGTAGAT	GCGCTCAGTTACATATGCGTAGT	TAATTTCTACTATCGTAGAT	TTCAACTAACCTTGTATATTGTC
RCBTB1	DDX6	RCBTB1-DDX6	GTGCTAGAGTATGTGCGTAACCG	TAATTTCTACTGTCGTAGAT	TAAATCTTGCATAGTGCACGTGG	TAATTTCTACTATCGTAGAT	ACATACCTGAATAGGAGATGGCT
RCBTB1	DNMT1	RCBTB1-DNMT1	GTGCTAGAGTATGTGCGTAACCG	TAATTTCTACTGTCGTAGAT	CGGTAGTGCTCTGGGTACAGGTC	TAATTTCTACTATCGTAGAT	GACTCGACCTATGAGGACCTGAT
RCBTB1	DNMT1	RCBTB1-DNMT1	GTGCTAGAGTATGTGCGTAACCG	TAATTTCTACTGTCGTAGAT	GGAGGGGACTCGAATCTCGCGTA	TAATTTCTACTATCGTAGAT	AGCGCCGGCGATGTGGCGTCTGT
RCBTB1	U2AF2	RCBTB1-U2AF2	GTGCTAGAGTATGTGCGTAACCG	TAATTTCTACTGTCGTAGAT	CGCTCAGTGGACGAGACTACCCA	TAATTTCTACTATCGTAGAT	GGCGTTTGCGGTCCCGGCTCCGA
RCBTB1	U2AF2	RCBTB1-U2AF2	GTGCTAGAGTATGTGCGTAACCG	TAATTTCTACTGTCGTAGAT	CCCAACTACCTGAACGATGACCA	TAATTTCTACTATCGTAGAT	AGCACATCACCCCAATGCAGTAC
RCBTB1	ELAVL4	RCBTB1-ELAVL4	GTGCTAGAGTATGTGCGTAACCG	TAATTTCTACTGTCGTAGAT	CTAGGTCTCATATGCCCGTCCGA	TAATTTCTACTATCGTAGAT	GTGAGGTGATGATACGGCCGTAT
RCBTB1	ELAVL4	RCBTB1-ELAVL4	GTGCTAGAGTATGTGCGTAACCG	TAATTTCTACTGTCGTAGAT	GGCATGCCTACCTGAACCTCTGA	TAATTTCTACTATCGTAGAT	GTAGCACCGCTGGGCTTCTGGCC
RCBTB1	HSD3B2	RCBTB1-HSD3B2	GTGCTAGAGTATGTGCGTAACCG	TAATTTCTACTGTCGTAGAT	ACGCACAAGTGTACAAGGTATCA	TAATTTCTACTATCGTAGAT	CAGCTACTGTTGGAGGCCTGTGT
RCBTB1	HSD3B2	RCBTB1-HSD3B2	GTGCTAGAGTATGTGCGTAACCG	TAATTTCTACTGTCGTAGAT	GCTGTACGGGTATGGAGTGGGCC	TAATTTCTACTATCGTAGAT	GCAGAGCCCTCAAGGCCAGAATG
RCBTB1	IVD	RCBTB1-IVD	GTGCTAGAGTATGTGCGTAACCG	TAATTTCTACTGTCGTAGAT	CCCGTGGACGATGCAATCAATGG	TAATTTCTACTATCGTAGAT	GTATGGCGGCTCCGGCCTGGGCT
RCBTB1	IVD	RCBTB1-IVD	GTGCTAGAGTATGTGCGTAACCG	TAATTTCTACTGTCGTAGAT	CGCTTTGAGCTTCATAGAGACAA	TAATTTCTACTATCGTAGAT	CCGGTGCTACTTACCAGGAATCT
RCBTB1	S100A4	RCBTB1-S100A4	GTGCTAGAGTATGTGCGTAACCG	TAATTTCTACTGTCGTAGAT	AGCTCAACAAGTCAGAACTAAAG	TAATTTCTACTATCGTAGAT	CCTGTTGCTGTCCAAGTTGCTCA
RCBTB1	S100A4	RCBTB1-S100A4	GTGCTAGAGTATGTGCGTAACCG	TAATTTCTACTGTCGTAGAT	CCCGAGTACTTGTGGAAGGTGGA	TAATTTCTACTATCGTAGAT	GAAGTCCACCTCGTTGTCCCTGT
RCBTB1	MGAT1	RCBTB1-MGAT1	GTGCTAGAGTATGTGCGTAACCG	TAATTTCTACTGTCGTAGAT	GGGCCACCTATCCGCTGCTGAAG	TAATTTCTACTATCGTAGAT	CTGTCGAGCCAGCGGGGGAGGGT
RCBTB1	MGAT1	RCBTB1-MGAT1	GTGCTAGAGTATGTGCGTAACCG	TAATTTCTACTGTCGTAGAT	CAGGGCTACTACAAGATCGCGCG	TAATTTCTACTATCGTAGAT	GCGCTGCCTGGACAAGCTGCTGC
RCBTB1	PTBP1	RCBTB1-PTBP1	GTGCTAGAGTATGTGCGTAACCG	TAATTTCTACTGTCGTAGAT	GTTCCGAACGTCCACGGCGCCCT	TAATTTCTACTATCGTAGAT	GCAGCCTCCTCCGTGTTCATCTC
RCBTB1	PTBP1	RCBTB1-PTBP1	GTGCTAGAGTATGTGCGTAACCG	TAATTTCTACTGTCGTAGAT	CCCCTCCGTGACGTCGATGGGGA	TAATTTCTACTATCGTAGAT	GATGTTCTGCCCGTCCAGCGACT
RCBTB1	FKBP2	RCBTB1-FKBP2	GTGCTAGAGTATGTGCGTAACCG	TAATTTCTACTGTCGTAGAT	TGGGGCAGGCTGCTGTCAAACTC	TAATTTCTACTATCGTAGAT	CGGGTCCTGACAGTACTGTCCAT
RCBTB1	FKBP2	RCBTB1-FKBP2	GTGCTAGAGTATGTGCGTAACCG	TAATTTCTACTGTCGTAGAT	GTGCATGTGCAGGACATCCCCTT	TAATTTCTACTATCGTAGAT	CCCATGACTCACCCCAGCAGCCC
RCBTB1	MST1	RCBTB1-MST1	GTGCTAGAGTATGTGCGTAACCG	TAATTTCTACTGTCGTAGAT	TGCCGGAACCCAGATGGGGATAG	TAATTTCTACTATCGTAGAT	GCGGTACTGCTCCCCTGCGCCGT
RCBTB1	MST1	RCBTB1-MST1	GTGCTAGAGTATGTGCGTAACCG	TAATTTCTACTGTCGTAGAT	CAGGCCATTCCGGAGAGTGGGCG	TAATTTCTACTATCGTAGAT	GTGCGGTCTACCGCGCCGCGGTA
RCBTB1	IL3RA	RCBTB1-IL3RA	GTGCTAGAGTATGTGCGTAACCG	TAATTTCTACTGTCGTAGAT	GTAGTGAAGACACTCGTACTGTT	TAATTTCTACTATCGTAGAT	AAGACGCCGACTATTCTATGCCG
RCBTB1	IL3RA	RCBTB1-IL3RA	GTGCTAGAGTATGTGCGTAACCG	TAATTTCTACTGTCGTAGAT	CACATCCTGGTGCGGGGCAGGAG	TAATTTCTACTATCGTAGAT	ACTCCACCCAACATGACTGCAAA
RCBTB1	CRYBB3	RCBTB1-CRYBB3	GTGCTAGAGTATGTGCGTAACCG	TAATTTCTACTGTCGTAGAT	TAGGTGATCTTGTACGAACTAGA	TAATTTCTACTATCGTAGAT	TGGTCCAACAGCCGTGATAGTGA
RCBTB1	CRYBB3	RCBTB1-CRYBB3	GTGCTAGAGTATGTGCGTAACCG	TAATTTCTACTGTCGTAGAT	AGTCCAGGGCCTTCCGCGGGGAG	TAATTTCTACTATCGTAGAT	GTGGCCGCAAGATGGAGATAGTG
RCBTB1	ACVR2A	RCBTB1-ACVR2A	GTGCTAGAGTATGTGCGTAACCG	TAATTTCTACTGTCGTAGAT	GTCTACCTGTGAGATATGGCAGG	TAATTTCTACTATCGTAGAT	ACGAATATGTGGCTGTCAAAATA
RCBTB1	ACVR2A	RCBTB1-ACVR2A	GTGCTAGAGTATGTGCGTAACCG	TAATTTCTACTGTCGTAGAT	ATTACACATATTGCCCTCACAGC	TAATTTCTACTATCGTAGAT	AAGAGACCACATTAGCCTTAAGA
RCBTB1	AK4	RCBTB1-AK4	GTGCTAGAGTATGTGCGTAACCG	TAATTTCTACTGTCGTAGAT	AACTCACCATCAAGGAGCCAGTG	TAATTTCTACTATCGTAGAT	TGGGCGATCCTCTGGCACACGGT
RCBTB1	AK4	RCBTB1-AK4	GTGCTAGAGTATGTGCGTAACCG	TAATTTCTACTGTCGTAGAT	ATAGAAGTTGGTGAGATGGCAAA	TAATTTCTACTATCGTAGAT	TTACATGTACATGAGGTGGATTG
RCBTB1	PON1	RCBTB1-PON1	GTGCTAGAGTATGTGCGTAACCG	TAATTTCTACTGTCGTAGAT	GCGTGGTCGTATGTTGTCTACTA	TAATTTCTACTATCGTAGAT	TGCCATAAAAGTGCTCAGGTCCC
RCBTB1	PON1	RCBTB1-PON1	GTGCTAGAGTATGTGCGTAACCG	TAATTTCTACTGTCGTAGAT	TACGGGTTGTACCTCTCGGAGAG	TAATTTCTACTATCGTAGAT	AACCCCAACAGTCCTGGAAAAAT
RCBTB1	MAOB	RCBTB1-MAOB	GTGCTAGAGTATGTGCGTAACCG	TAATTTCTACTGTCGTAGAT	GTATCATCCAACGTGTAGGCAAC	TAATTTCTACTATCGTAGAT	AAGGAGGTCCATTATCCGCTCAC
RCBTB1	MAOB	RCBTB1-MAOB	GTGCTAGAGTATGTGCGTAACCG	TAATTTCTACTGTCGTAGAT	CATGGTGGATCAGACGCTCAACC	TAATTTCTACTATCGTAGAT	ATGCCTTACCCTAAGAGTGTAAG
RCBTB1	YWHAQ	RCBTB1-YWHAQ	GTGCTAGAGTATGTGCGTAACCG	TAATTTCTACTGTCGTAGAT	GATCATCACCACACGCAACTTCA	TAATTTCTACTATCGTAGAT	GCTCTTCACAGAAACGATAGATA
RCBTB1	YWHAQ	RCBTB1-YWHAQ	GTGCTAGAGTATGTGCGTAACCG	TAATTTCTACTGTCGTAGAT	GGAATTGTTGGATAAATATTTAA	TAATTTCTACTATCGTAGAT	TCCCGATAGTCCTTAATCAGCTG
RCBTB1	MAPK3	RCBTB1-MAPK3	GTGCTAGAGTATGTGCGTAACCG	TAATTTCTACTGTCGTAGAT	GATCTCGGTGGAGCACGTTGGCG	TAATTTCTACTATCGTAGAT	TGAGCATGACCACACCGGCTTCC
RCBTB1	MAPK3	RCBTB1-MAPK3	GTGCTAGAGTATGTGCGTAACCG	TAATTTCTACTGTCGTAGAT	GTACGCGCCCTCGCCGATGTACT	TAATTTCTACTATCGTAGAT	AGGGTGGACGCCCGCAGAATGTC
RCBTB1	MARK3	RCBTB1-MARK3	GTGCTAGAGTATGTGCGTAACCG	TAATTTCTACTGTCGTAGAT	GGATACGCCACAACAGAAGGAAT	TAATTTCTACTATCGTAGAT	AACAGTCTGTAGTTTCCGATGTG
RCBTB1	MARK3	RCBTB1-MARK3	GTGCTAGAGTATGTGCGTAACCG	TAATTTCTACTGTCGTAGAT	TGGCAGTCCTCCATACGCAGCAC	TAATTTCTACTATCGTAGAT	CACCTACATGATTACCTCTAGAG
RCBTB1	CALML3	RCBTB1-CALML3	GTGCTAGAGTATGTGCGTAACCG	TAATTTCTACTGTCGTAGAT	GTTGCCGTCCCGGTCGATCTCAC	TAATTTCTACTATCGTAGAT	CCGAGTTCCTGGGCATGATGGCC
RCBTB1	CALML3	RCBTB1-CALML3	GTGCTAGAGTATGTGCGTAACCG	TAATTTCTACTGTCGTAGAT	GCGAGGCCTTCCGCGTGTTCGAC	TAATTTCTACTATCGTAGAT	GCCGTCCCCATCCTTGTCAAACA
RCBTB1	DPP4	RCBTB1-DPP4	GTGCTAGAGTATGTGCGTAACCG	TAATTTCTACTGTCGTAGAT	ACGACACAGAAGTCCCACTTATT	TAATTTCTACTATCGTAGAT	CCTTCCTAGGCACGGCAACACAT
RCBTB1	DPP4	RCBTB1-DPP4	GTGCTAGAGTATGTGCGTAACCG	TAATTTCTACTGTCGTAGAT	TGACCCACTGGTGACCATGTGAC	TAATTTCTACTATCGTAGAT	AGTAATCAGTTAGAGTGTAAGTT
RCBTB1	ARNT	RCBTB1-ARNT	GTGCTAGAGTATGTGCGTAACCG	TAATTTCTACTGTCGTAGAT	CAGAACCCTTACTCAGATGAAAT	TAATTTCTACTATCGTAGAT	CCATACACATAACTCTCACCTGT
RCBTB1	ARNT	RCBTB1-ARNT	GTGCTAGAGTATGTGCGTAACCG	TAATTTCTACTGTCGTAGAT	GTCGCCGCCGTTCAATTTCACTG	TAATTTCTACTATCGTAGAT	CCGCAAGGACTTCATGTGAGAAA
RCBTB1	RPA1	RCBTB1-RPA1	GTGCTAGAGTATGTGCGTAACCG	TAATTTCTACTGTCGTAGAT	ACGGGGATTGATGACCTCGAGAA	TAATTTCTACTATCGTAGAT	ATGGTTCTAGACAGCCCGTGTTG
RCBTB1	RPA1	RCBTB1-RPA1	GTGCTAGAGTATGTGCGTAACCG	TAATTTCTACTGTCGTAGAT	AGCTTTCATGTTGGCGACACAGT	TAATTTCTACTATCGTAGAT	TCCCTAGAACTGGTTGACGAAAG
RCBTB1	APEX1	RCBTB1-APEX1	GTGCTAGAGTATGTGCGTAACCG	TAATTTCTACTGTCGTAGAT	ACTCGTTTGTGCTGGTAACAGCA	TAATTTCTACTATCGTAGAT	TTTGCGGCCGTCTTACTCTTCTT
RCBTB1	APEX1	RCBTB1-APEX1	GTGCTAGAGTATGTGCGTAACCG	TAATTTCTACTGTCGTAGAT	ATCCAGGCTCGAAGCCCATCCAC	TAATTTCTACTATCGTAGAT	ATAGGCGATGAGGAGCATGATCA
RCBTB1	DCK	RCBTB1-DCK	GTGCTAGAGTATGTGCGTAACCG	TAATTTCTACTGTCGTAGAT	CGGAGGCTCCTTACCGATGTTCC	TAATTTCTACTATCGTAGAT	TTCGACTGAGACAGGCATATGTT
RCBTB1	DCK	RCBTB1-DCK	GTGCTAGAGTATGTGCGTAACCG	TAATTTCTACTGTCGTAGAT	GAACGATCTGTGTATAGTGACAG	TAATTTCTACTATCGTAGAT	TCAAGACTGGCATGACTGGATGA
RCBTB1	CAD	RCBTB1-CAD	GTGCTAGAGTATGTGCGTAACCG	TAATTTCTACTGTCGTAGAT	CACACCCAACACCACGTCAGCAC	TAATTTCTACTATCGTAGAT	AGTGGACCGCCTGTATGAGCTCA
RCBTB1	CAD	RCBTB1-CAD	GTGCTAGAGTATGTGCGTAACCG	TAATTTCTACTGTCGTAGAT	AACGCTAGAGCCAATACGGTAGA	TAATTTCTACTATCGTAGAT	TCTGAGCCTAATCCCCGACCTGT
RCBTB1	PDE4A	RCBTB1-PDE4A	GTGCTAGAGTATGTGCGTAACCG	TAATTTCTACTGTCGTAGAT	CGTGTCGGATTACGCTGGAGGCC	TAATTTCTACTATCGTAGAT	CGGGCCAACTGCTGACACGTTTC
RCBTB1	PDE4A	RCBTB1-PDE4A	GTGCTAGAGTATGTGCGTAACCG	TAATTTCTACTGTCGTAGAT	GGAGCTGGCGCTCATGTACAACG	TAATTTCTACTATCGTAGAT	CCGGAACTCATCGGTCACCAGCG
RCBTB1	CFP	RCBTB1-CFP	GTGCTAGAGTATGTGCGTAACCG	TAATTTCTACTGTCGTAGAT	ACAGGTCCCCACGATGGTCCCTG	TAATTTCTACTATCGTAGAT	CACGTCCGTTGTTCCATGGTCTG
RCBTB1	CFP	RCBTB1-CFP	GTGCTAGAGTATGTGCGTAACCG	TAATTTCTACTGTCGTAGAT	GTGTCTCCTTAGGTTCGTGGGGT	TAATTTCTACTATCGTAGAT	ACCCAGTATGAAGAATCCTCCGG
RCBTB1	IL1R2	RCBTB1-IL1R2	GTGCTAGAGTATGTGCGTAACCG	TAATTTCTACTGTCGTAGAT	CGGGTATGAGATGAACGGCAGGA	TAATTTCTACTATCGTAGAT	AAAGCCGTACCTTGTACCATTGA
RCBTB1	IL1R2	RCBTB1-IL1R2	GTGCTAGAGTATGTGCGTAACCG	TAATTTCTACTGTCGTAGAT	CAGGGCCACATCGTGTACGAGTA	TAATTTCTACTATCGTAGAT	CCCCCTCAAGACCATATCAGCTT
RCBTB1	PIK3R1	RCBTB1-PIK3R1	GTGCTAGAGTATGTGCGTAACCG	TAATTTCTACTGTCGTAGAT	GTAGACGCATCTCGTACCAAAAA	TAATTTCTACTATCGTAGAT	TTAGGTCGCCTAGCATACCTCAT
RCBTB1	PIK3R1	RCBTB1-PIK3R1	GTGCTAGAGTATGTGCGTAACCG	TAATTTCTACTGTCGTAGAT	GCTGACGCTTTCAAACGCTATCT	TAATTTCTACTATCGTAGAT	CGGGAACTTACGTAGAATATATT
RCBTB1	ITPKB	RCBTB1-ITPKB	GTGCTAGAGTATGTGCGTAACCG	TAATTTCTACTGTCGTAGAT	GGAGCTAGCTTAACGATGGCCAC	TAATTTCTACTATCGTAGAT	GACGCGTGGCACAGGGGTGCAAT
RCBTB1	ITPKB	RCBTB1-ITPKB	GTGCTAGAGTATGTGCGTAACCG	TAATTTCTACTGTCGTAGAT	GCAGCGTCCCAACAGGGCAAAGG	TAATTTCTACTATCGTAGAT	TCGCTCCGGGCGCCCTGAACCAG
RCBTB1	AOAH	RCBTB1-AOAH	GTGCTAGAGTATGTGCGTAACCG	TAATTTCTACTGTCGTAGAT	AAGGGTGTCGATCCAAAAGATGG	TAATTTCTACTATCGTAGAT	AGACACTGCGGGGCTATCACTGG
RCBTB1	AOAH	RCBTB1-AOAH	GTGCTAGAGTATGTGCGTAACCG	TAATTTCTACTGTCGTAGAT	AATGGAAAGTTACGTACCATTTC	TAATTTCTACTATCGTAGAT	ACATCTCTCCTGAATGGATCACA
RCBTB1	PSMB8	RCBTB1-PSMB8	GTGCTAGAGTATGTGCGTAACCG	TAATTTCTACTGTCGTAGAT	CCGGGGTAAAGCGAGCTCTGGAG	TAATTTCTACTATCGTAGAT	GATTGAGATGGCCCATGGCACCA
RCBTB1	PSMB8	RCBTB1-PSMB8	GTGCTAGAGTATGTGCGTAACCG	TAATTTCTACTGTCGTAGAT	CGCAACCGGGAGAGCCGATTCCG	TAATTTCTACTATCGTAGAT	GTGTCGGCAGCCTCCAAGCTGCT
RCBTB1	PSMB9	RCBTB1-PSMB9	GTGCTAGAGTATGTGCGTAACCG	TAATTTCTACTGTCGTAGAT	CCCCGGGCGGGAGAAGTCCACAC	TAATTTCTACTATCGTAGAT	GGAGAAACTCACCTGACCTCCTT
RCBTB1	PSMB9	RCBTB1-PSMB9	GTGCTAGAGTATGTGCGTAACCG	TAATTTCTACTGTCGTAGAT	CAAGCCGTGGCCGACATGGCCGC	TAATTTCTACTATCGTAGAT	CCGCTGCACGAGCGCATCTACTG
RCBTB1	PSMA5	RCBTB1-PSMA5	GTGCTAGAGTATGTGCGTAACCG	TAATTTCTACTGTCGTAGAT	GCATCAGCAATTAGCCCACTCAT	TAATTTCTACTATCGTAGAT	GTTCTAGTCTCGTCCCTTTGGAG
RCBTB1	PSMA5	RCBTB1-PSMA5	GTGCTAGAGTATGTGCGTAACCG	TAATTTCTACTGTCGTAGAT	TCCCGAAGGAAGATTATTTCAAG	TAATTTCTACTATCGTAGAT	TAGAACCACTGGTTCACCTACAA
RCBTB1	PSMB4	RCBTB1-PSMB4	GTGCTAGAGTATGTGCGTAACCG	TAATTTCTACTGTCGTAGAT	CAGAGGTCCAATCACGCGGACCC	TAATTTCTACTATCGTAGAT	GCAACATCTCTCGCATTATGCGA
RCBTB1	PSMB4	RCBTB1-PSMB4	GTGCTAGAGTATGTGCGTAACCG	TAATTTCTACTGTCGTAGAT	CCGCATTCCGTCCACTCCCGATT	TAATTTCTACTATCGTAGAT	ATAGGCTACACCAAGCATGTCCA
RCBTB1	PSMB6	RCBTB1-PSMB6	GTGCTAGAGTATGTGCGTAACCG	TAATTTCTACTGTCGTAGAT	CCGGTATCGGTAACACATCTCCT	TAATTTCTACTATCGTAGAT	CTGACCCTCTAGCATTGAACTGA
RCBTB1	PSMB6	RCBTB1-PSMB6	GTGCTAGAGTATGTGCGTAACCG	TAATTTCTACTGTCGTAGAT	ACGGGGGCGTGGTTCTGGGGGCG	TAATTTCTACTATCGTAGAT	GGGGCCGGAGGCGTTCACTCCAG
RCBTB1	PSMB5	RCBTB1-PSMB5	GTGCTAGAGTATGTGCGTAACCG	TAATTTCTACTGTCGTAGAT	GAAGCTCATAGATTCGACATTGC	TAATTTCTACTATCGTAGAT	CTTCACTGTCCACGTAGTAGAGG
RCBTB1	PSMB5	RCBTB1-PSMB5	GTGCTAGAGTATGTGCGTAACCG	TAATTTCTACTGTCGTAGAT	ACCGTCTGGGAGGCAATGTAAGC	TAATTTCTACTATCGTAGAT	GAGAGACCGCTACCGGTGAACCA
RCBTB1	GSTM2	RCBTB1-GSTM2	GTGCTAGAGTATGTGCGTAACCG	TAATTTCTACTGTCGTAGAT	TGGACAGCCGTATGCAGCTGGCC	TAATTTCTACTATCGTAGAT	GCAGGATGGCGTTGCTCTGGGTG
RCBTB1	GSTM2	RCBTB1-GSTM2	GTGCTAGAGTATGTGCGTAACCG	TAATTTCTACTGTCGTAGAT	CGAGGGTAGGCGGGGAATCAGAA	TAATTTCTACTATCGTAGAT	GGGAGTGCCTGCAGGTATTCTGG
RCBTB1	HTR1D	RCBTB1-HTR1D	GTGCTAGAGTATGTGCGTAACCG	TAATTTCTACTGTCGTAGAT	CGGGCAGCCCGGTAGATCCGGCC	TAATTTCTACTATCGTAGAT	CTCACCAGGAAGCTCCACACCCC
RCBTB1	HTR1D	RCBTB1-HTR1D	GTGCTAGAGTATGTGCGTAACCG	TAATTTCTACTGTCGTAGAT	GTAATGCCCATCAGCATCGCCTA	TAATTTCTACTATCGTAGAT	GGACTGTCTGGTGAACACCTCTC
RCBTB1	HTR1B	RCBTB1-HTR1B	GTGCTAGAGTATGTGCGTAACCG	TAATTTCTACTGTCGTAGAT	GGGTCCGGTACACTGTGGCAATC	TAATTTCTACTATCGTAGAT	ACGGCGTCCGTGATGGCCCAGTA
RCBTB1	HTR1B	RCBTB1-HTR1B	GTGCTAGAGTATGTGCGTAACCG	TAATTTCTACTGTCGTAGAT	ACCACGCATTCCGACACCTCCTC	TAATTTCTACTATCGTAGAT	GGGAGCGGGCTTCTACGTAGATG
RCBTB1	HTR2A	RCBTB1-HTR2A	GTGCTAGAGTATGTGCGTAACCG	TAATTTCTACTGTCGTAGAT	GCCCGTGTGCCAAGATCACTTAC	TAATTTCTACTATCGTAGAT	CAGCGGTCGATCCATAGGGAGCC
RCBTB1	HTR2A	RCBTB1-HTR2A	GTGCTAGAGTATGTGCGTAACCG	TAATTTCTACTGTCGTAGAT	CTCGCCGATGATAACTTTGTCCT	TAATTTCTACTATCGTAGAT	ACTCCGGAGAAGCTAACACTTCT
RCBTB1	CST5	RCBTB1-CST5	GTGCTAGAGTATGTGCGTAACCG	TAATTTCTACTGTCGTAGAT	ACGCGTGTAGATCGTGGGTGGGG	TAATTTCTACTATCGTAGAT	CGGCCACGGCCACCATCAAGGCA
RCBTB1	CST5	RCBTB1-CST5	GTGCTAGAGTATGTGCGTAACCG	TAATTTCTACTGTCGTAGAT	GTGCATGTGGTTCGACCGAACTT	TAATTTCTACTATCGTAGAT	AGGGCACACTGCACACTCTTGTC
RCBTB1	CHAT	RCBTB1-CHAT	GTGCTAGAGTATGTGCGTAACCG	TAATTTCTACTGTCGTAGAT	CAACGAGGACGAGCGTTTGCCTC	TAATTTCTACTATCGTAGAT	GCACACCACACCGCAGGTGCCGT
RCBTB1	CHAT	RCBTB1-CHAT	GTGCTAGAGTATGTGCGTAACCG	TAATTTCTACTGTCGTAGAT	GGGGAGCATTTCCACCGCAGCCT	TAATTTCTACTATCGTAGAT	CCGGCAGGGCCTCCGACGTCGCC
RCBTB1	ADH6	RCBTB1-ADH6	GTGCTAGAGTATGTGCGTAACCG	TAATTTCTACTGTCGTAGAT	ATACAGGTTGTGGCCACCGGACT	TAATTTCTACTATCGTAGAT	AGGCACTCAGTAGCACCCAATTC
RCBTB1	ADH6	RCBTB1-ADH6	GTGCTAGAGTATGTGCGTAACCG	TAATTTCTACTGTCGTAGAT	ACAGAAGGTGCTGGTATTACCAA	TAATTTCTACTATCGTAGAT	GGCATACTTTCTCTAGAGGAGCG
RCBTB1	HTR2C	RCBTB1-HTR2C	GTGCTAGAGTATGTGCGTAACCG	TAATTTCTACTGTCGTAGAT	GGTCGTTGAGCACGCACGTCGTG	TAATTTCTACTATCGTAGAT	GGCGTGCGTTCTGGTCTTGGTTA
RCBTB1	HTR2C	RCBTB1-HTR2C	GTGCTAGAGTATGTGCGTAACCG	TAATTTCTACTGTCGTAGAT	AATTCGCGGACTAAGGCCATCAT	TAATTTCTACTATCGTAGAT	TTCATACCGCTGACGATTATGGT
RCBTB1	NMBR	RCBTB1-NMBR	GTGCTAGAGTATGTGCGTAACCG	TAATTTCTACTGTCGTAGAT	GGTGGACGCCTCGCGCTACTTCT	TAATTTCTACTATCGTAGAT	CGTGGGGGTTTCCGTGTTCACTC
RCBTB1	NMBR	RCBTB1-NMBR	GTGCTAGAGTATGTGCGTAACCG	TAATTTCTACTGTCGTAGAT	CTGCCGGCCTCGGACGGGACCAC	TAATTTCTACTATCGTAGAT	AGGGTATGGGATACATGCTGTGA
RCBTB1	POLD1	RCBTB1-POLD1	GTGCTAGAGTATGTGCGTAACCG	TAATTTCTACTGTCGTAGAT	CGGCCGGCGCACTCGATATCGAA	TAATTTCTACTATCGTAGAT	TGTGCAGTCCCGGGCCGAAGGAG
RCBTB1	POLD1	RCBTB1-POLD1	GTGCTAGAGTATGTGCGTAACCG	TAATTTCTACTGTCGTAGAT	AGTCCAAGCAGACGGGCCGGCGG	TAATTTCTACTATCGTAGAT	GGTACCACGGGCACGGCCCCTCC
RCBTB1	GABRB3	RCBTB1-GABRB3	GTGCTAGAGTATGTGCGTAACCG	TAATTTCTACTGTCGTAGAT	TCGAGACCAGACGGTGCTCCACG	TAATTTCTACTATCGTAGAT	AAAATAGCACATACCGAGGGCAA
RCBTB1	GABRB3	RCBTB1-GABRB3	GTGCTAGAGTATGTGCGTAACCG	TAATTTCTACTGTCGTAGAT	GAATCACCACGACAGCAGCATGC	TAATTTCTACTATCGTAGAT	CCGCAGGTCCCCCGGTCTGCGTG
RCBTB1	GABRR2	RCBTB1-GABRR2	GTGCTAGAGTATGTGCGTAACCG	TAATTTCTACTGTCGTAGAT	ACCTGCCCTGTCCATCGCTTCCT	TAATTTCTACTATCGTAGAT	CCAGATGGACACGTGCTGTACAG
RCBTB1	GABRR2	RCBTB1-GABRR2	GTGCTAGAGTATGTGCGTAACCG	TAATTTCTACTGTCGTAGAT	GGGATTCATCCCCATTCTTCCAG	TAATTTCTACTATCGTAGAT	TCAGAGTGGACGAGCACGACTTC
RCBTB1	MAPK1	RCBTB1-MAPK1	GTGCTAGAGTATGTGCGTAACCG	TAATTTCTACTGTCGTAGAT	TGGAGCCCTGTACCAACGTGTGG	TAATTTCTACTATCGTAGAT	CAAGCTCTTGAAGACACAACACC
RCBTB1	MAPK1	RCBTB1-MAPK1	GTGCTAGAGTATGTGCGTAACCG	TAATTTCTACTGTCGTAGAT	CTCGATGGTTGGTGCTCGAATAA	TAATTTCTACTATCGTAGAT	AGCTCTGCTTATGATAATGTCAA
RCBTB1	DUSP1	RCBTB1-DUSP1	GTGCTAGAGTATGTGCGTAACCG	TAATTTCTACTGTCGTAGAT	AACGCCGGCCACATCGCCGGCTC	TAATTTCTACTATCGTAGAT	CCGAGGGCGTACCTTTGAGGAAG
RCBTB1	DUSP1	RCBTB1-DUSP1	GTGCTAGAGTATGTGCGTAACCG	TAATTTCTACTGTCGTAGAT	CGCGCTGTCAGGGACGCTAGTAC	TAATTTCTACTATCGTAGAT	GAGGGTCACTACCAGTACAAGAG
RCBTB1	HTR1E	RCBTB1-HTR1E	GTGCTAGAGTATGTGCGTAACCG	TAATTTCTACTGTCGTAGAT	CCACGCGGCCAAGAGCCTTTACC	TAATTTCTACTATCGTAGAT	AAACGCACCCAGCGTGGAGTAAA
RCBTB1	HTR1E	RCBTB1-HTR1E	GTGCTAGAGTATGTGCGTAACCG	TAATTTCTACTGTCGTAGAT	TGGCGTATTCAATAGCATTGGTG	TAATTTCTACTATCGTAGAT	AGCGATCCATGACAATGTAGATG
RCBTB1	GCA	RCBTB1-GCA	GTGCTAGAGTATGTGCGTAACCG	TAATTTCTACTGTCGTAGAT	TCAGCTGGTGACTCCGTGTATAC	TAATTTCTACTATCGTAGAT	ATTAATTCCAGACTGTGTCAAAC
RCBTB1	GCA	RCBTB1-GCA	GTGCTAGAGTATGTGCGTAACCG	TAATTTCTACTGTCGTAGAT	TATTCAAGGATACATCCAACATG	TAATTTCTACTATCGTAGAT	ATGCATTCAAAGAGCTATGGGCA
RCBTB1	RXRB	RCBTB1-RXRB	GTGCTAGAGTATGTGCGTAACCG	TAATTTCTACTGTCGTAGAT	GCCCACTCAACAAGCGTGAATAG	TAATTTCTACTATCGTAGAT	ATGGGGTCCCCTGGTCTGCCCCC
RCBTB1	RXRB	RCBTB1-RXRB	GTGCTAGAGTATGTGCGTAACCG	TAATTTCTACTGTCGTAGAT	CCTGTAGGCAAACACTACGGGGT	TAATTTCTACTATCGTAGAT	GGGGTCCGGGGCCTGCACTGTCC
RCBTB1	ERCC5	RCBTB1-ERCC5	GTGCTAGAGTATGTGCGTAACCG	TAATTTCTACTGTCGTAGAT	CCTGGAGTCACTGGACGCTAAGT	TAATTTCTACTATCGTAGAT	GTCATCGTCAAGAGCTCTCTTAA
RCBTB1	ERCC5	RCBTB1-ERCC5	GTGCTAGAGTATGTGCGTAACCG	TAATTTCTACTGTCGTAGAT	CCTGGAGTCACTGGACGCTAAGT	TAATTTCTACTATCGTAGAT	GTCATCGTCAAGAGCTCTCTTAA
RCBTB1	ERCC5	RCBTB1-ERCC5	GTGCTAGAGTATGTGCGTAACCG	TAATTTCTACTGTCGTAGAT	GACATAGTGACGCACCTGGGCTC	TAATTTCTACTATCGTAGAT	GCTCCATGAATGGCAAGATATTA
RCBTB1	ERCC5	RCBTB1-ERCC5	GTGCTAGAGTATGTGCGTAACCG	TAATTTCTACTGTCGTAGAT	GACATAGTGACGCACCTGGGCTC	TAATTTCTACTATCGTAGAT	GCTCCATGAATGGCAAGATATTA
RCBTB1	RBL1	RCBTB1-RBL1	GTGCTAGAGTATGTGCGTAACCG	TAATTTCTACTGTCGTAGAT	CCTAATGGGGTGTCACGAGTGAA	TAATTTCTACTATCGTAGAT	AGACCAGCCACAATACTCTGTAA
RCBTB1	RBL1	RCBTB1-RBL1	GTGCTAGAGTATGTGCGTAACCG	TAATTTCTACTGTCGTAGAT	GCATGGAGTCACGATTCTGCACT	TAATTTCTACTATCGTAGAT	CGGCATGCAACATATAATGAACA
RCBTB1	PTPRM	RCBTB1-PTPRM	GTGCTAGAGTATGTGCGTAACCG	TAATTTCTACTGTCGTAGAT	TAGCTCGTGGAATCGACTGGCTG	TAATTTCTACTATCGTAGAT	TTTATGTAGCCAGGACTCCTCAC
RCBTB1	PTPRM	RCBTB1-PTPRM	GTGCTAGAGTATGTGCGTAACCG	TAATTTCTACTGTCGTAGAT	GACTGTATCCGGGGACCACATAC	TAATTTCTACTATCGTAGAT	GATATAATGTAACTCGTTGCCAC
RCBTB1	LAP3	RCBTB1-LAP3	GTGCTAGAGTATGTGCGTAACCG	TAATTTCTACTGTCGTAGAT	AAGCGGGGTGCAGGCAGATTCAA	TAATTTCTACTATCGTAGAT	CAATAGGTCTGGCCCCTCTTTGT
RCBTB1	LAP3	RCBTB1-LAP3	GTGCTAGAGTATGTGCGTAACCG	TAATTTCTACTGTCGTAGAT	CCAACAAACACCAGGGGTGGTTC	TAATTTCTACTATCGTAGAT	AGCAAATCTGGTTGGCGTCATCT
RCBTB1	HSD11B1	RCBTB1-HSD11B1	GTGCTAGAGTATGTGCGTAACCG	TAATTTCTACTGTCGTAGAT	CGTGGTCCTGACTGTAGCTGCCT	TAATTTCTACTATCGTAGAT	GCGCACATGGTGAATATCATCAT
RCBTB1	HSD11B1	RCBTB1-HSD11B1	GTGCTAGAGTATGTGCGTAACCG	TAATTTCTACTGTCGTAGAT	GCTGTATCACTGCAGGTGGTATC	TAATTTCTACTATCGTAGAT	ATGGCCTACTACTACTATTCTGC
RCBTB1	CD38	RCBTB1-CD38	GTGCTAGAGTATGTGCGTAACCG	TAATTTCTACTGTCGTAGAT	AGTGTACTTGACGCATCGCGCCA	TAATTTCTACTATCGTAGAT	GCTGGACCTGTGTGAACTGATGG
RCBTB1	CD38	RCBTB1-CD38	GTGCTAGAGTATGTGCGTAACCG	TAATTTCTACTGTCGTAGAT	AGTATTCTGGAAAACGGTTTCCC	TAATTTCTACTATCGTAGAT	CCACACCATGTGAGGTCATCAGC
RCBTB1	CD1B	RCBTB1-CD1B	GTGCTAGAGTATGTGCGTAACCG	TAATTTCTACTGTCGTAGAT	CTGCATTGAGGACGCCCAAGAGA	TAATTTCTACTATCGTAGAT	CCTTTAGACCAAGGCTTCAGGAA
RCBTB1	CD1B	RCBTB1-CD1B	GTGCTAGAGTATGTGCGTAACCG	TAATTTCTACTGTCGTAGAT	CCAATAGTACCTGGGCACAAACT	TAATTTCTACTATCGTAGAT	GAGGAGATATTCCGAGTCTACAT
RCBTB1	CD1C	RCBTB1-CD1C	GTGCTAGAGTATGTGCGTAACCG	TAATTTCTACTGTCGTAGAT	ACTCGGGAGATTCAAGACCATGC	TAATTTCTACTATCGTAGAT	TGGAAACTCAGTAAATCTAATCC
RCBTB1	CD1C	RCBTB1-CD1C	GTGCTAGAGTATGTGCGTAACCG	TAATTTCTACTGTCGTAGAT	TGCATAACTGGTCCAAGGGCAAC	TAATTTCTACTATCGTAGAT	CCTGCATCCAGGAGACCCAAGAG
RCBTB1	GJB2	RCBTB1-GJB2	GTGCTAGAGTATGTGCGTAACCG	TAATTTCTACTGTCGTAGAT	GTGTCCACGCCAGCGCTCCTAGT	TAATTTCTACTATCGTAGAT	GGTCCACCACAGGGAGCCTTCGA
RCBTB1	GJB2	RCBTB1-GJB2	GTGCTAGAGTATGTGCGTAACCG	TAATTTCTACTGTCGTAGAT	GCATTATGATCCTCGTTGTGGCT	TAATTTCTACTATCGTAGAT	GATCTCCTCGATGTCCTTAAATT
RCBTB1	S100A2	RCBTB1-S100A2	GTGCTAGAGTATGTGCGTAACCG	TAATTTCTACTGTCGTAGAT	CCCCTTACTCAGCTTGAACTTGT	TAATTTCTACTATCGTAGAT	CTGTCACTTTCAGGAGAAAGTGG
RCBTB1	S100A2	RCBTB1-S100A2	GTGCTAGAGTATGTGCGTAACCG	TAATTTCTACTGTCGTAGAT	TCTGGAGCAGGCGCTGGCTGTGC	TAATTTCTACTATCGTAGAT	GCCCTCTTGGCAGGAGTACTTGT
RCBTB1	PTPN4	RCBTB1-PTPN4	GTGCTAGAGTATGTGCGTAACCG	TAATTTCTACTGTCGTAGAT	AGCCTAATGGTGGTATTCCACAT	TAATTTCTACTATCGTAGAT	TAAGTGACCCCAACAAGTTACAA
RCBTB1	PTPN4	RCBTB1-PTPN4	GTGCTAGAGTATGTGCGTAACCG	TAATTTCTACTGTCGTAGAT	GTCGAAATTCTACATTCACGCAG	TAATTTCTACTATCGTAGAT	GCTTACCTTGCAAATACCCTGTC
RCBTB1	GTF2E2	RCBTB1-GTF2E2	GTGCTAGAGTATGTGCGTAACCG	TAATTTCTACTGTCGTAGAT	GAGCCTGACGATCCTCCATGTTC	TAATTTCTACTATCGTAGAT	TCGGGACGATTTACAAATAGTAT
RCBTB1	GTF2E2	RCBTB1-GTF2E2	GTGCTAGAGTATGTGCGTAACCG	TAATTTCTACTGTCGTAGAT	GAGGATGCGTATCTCCTCGCTGA	TAATTTCTACTATCGTAGAT	CAGATCATAGCAATGGATCATTT
RCBTB1	PCSK1	RCBTB1-PCSK1	GTGCTAGAGTATGTGCGTAACCG	TAATTTCTACTGTCGTAGAT	CCGATATGATCCCACAAACGAGA	TAATTTCTACTATCGTAGAT	TCTGGTCGGTGTAATCTCCGCTG
RCBTB1	PCSK1	RCBTB1-PCSK1	GTGCTAGAGTATGTGCGTAACCG	TAATTTCTACTGTCGTAGAT	ACTCCAAACCATCATCCAGTACG	TAATTTCTACTATCGTAGAT	CACGATCATCATCAGATAATCTC
RCBTB1	PCSK6	RCBTB1-PCSK6	GTGCTAGAGTATGTGCGTAACCG	TAATTTCTACTGTCGTAGAT	CGACCGGCAGCGACTGTTCTTGT	TAATTTCTACTATCGTAGAT	GCCAGTCGGCCGGGCCCGTCCAC
RCBTB1	PCSK6	RCBTB1-PCSK6	GTGCTAGAGTATGTGCGTAACCG	TAATTTCTACTGTCGTAGAT	CTACGCCAGCTACGACGTGAACG	TAATTTCTACTATCGTAGAT	GGTGGGCCGGCCGGGATGTCTTC
RCBTB1	IMPA1	RCBTB1-IMPA1	GTGCTAGAGTATGTGCGTAACCG	TAATTTCTACTGTCGTAGAT	ACCGACAACCCCACATGGATCAT	TAATTTCTACTATCGTAGAT	ATATTAGAAAGAACCATTCTCAC
RCBTB1	IMPA1	RCBTB1-IMPA1	GTGCTAGAGTATGTGCGTAACCG	TAATTTCTACTGTCGTAGAT	GGTCCGTAGCAGTTACCAAATCA	TAATTTCTACTATCGTAGAT	AATTGGCTTTGCTGTAAATAAAA
RCBTB1	ADORA2A	RCBTB1-ADORA2A	GTGCTAGAGTATGTGCGTAACCG	TAATTTCTACTGTCGTAGAT	CTGGCGGCGCGACGACAGCTGAA	TAATTTCTACTATCGTAGAT	ACTGGCGGCGGCCGACATCGCAG
RCBTB1	ADORA2A	RCBTB1-ADORA2A	GTGCTAGAGTATGTGCGTAACCG	TAATTTCTACTGTCGTAGAT	GTCCTGGTCCTCACGCAGAGCTC	TAATTTCTACTATCGTAGAT	GTGACCGGCACGAGGGCTAAGGG
RCBTB1	ADORA2B	RCBTB1-ADORA2B	GTGCTAGAGTATGTGCGTAACCG	TAATTTCTACTGTCGTAGAT	GGTGGCGGGCAACGTGCTGGTGT	TAATTTCTACTATCGTAGAT	TGGTGGCCTGCAGGCAGCTTCAG
RCBTB1	ADORA2B	RCBTB1-ADORA2B	GTGCTAGAGTATGTGCGTAACCG	TAATTTCTACTGTCGTAGAT	GCATCGGATTGACTCCATTCCTG	TAATTTCTACTATCGTAGAT	TGCACTGACTTCTACGGCTGCCT
RCBTB1	EPHA2	RCBTB1-EPHA2	GTGCTAGAGTATGTGCGTAACCG	TAATTTCTACTGTCGTAGAT	GTAGTCCAGGTCCGACTCGGCAT	TAATTTCTACTATCGTAGAT	ACTCGGCAGAAGGTGATCGGAGC
RCBTB1	EPHA2	RCBTB1-EPHA2	GTGCTAGAGTATGTGCGTAACCG	TAATTTCTACTGTCGTAGAT	TCCGTGACCCTGGACGACCTGGC	TAATTTCTACTATCGTAGAT	ACCCCCCGGTGGCACCACGGCAT
RCBTB1	EPHA3	RCBTB1-EPHA3	GTGCTAGAGTATGTGCGTAACCG	TAATTTCTACTGTCGTAGAT	AAGCGACCACTGCACACCTCTCC	TAATTTCTACTATCGTAGAT	CGGGCAGACAAAGACCCTCCATC
RCBTB1	EPHA3	RCBTB1-EPHA3	GTGCTAGAGTATGTGCGTAACCG	TAATTTCTACTGTCGTAGAT	GTTGTGATGCTGACCGCAGCAAA	TAATTTCTACTATCGTAGAT	GAATACGTATATAGTGTCAGGCT
RCBTB1	EPHA8	RCBTB1-EPHA8	GTGCTAGAGTATGTGCGTAACCG	TAATTTCTACTGTCGTAGAT	ACTCGGGAGATCGAGGCCTCTAG	TAATTTCTACTATCGTAGAT	ACGGATCACCACCACCTGGGACG
RCBTB1	EPHA8	RCBTB1-EPHA8	GTGCTAGAGTATGTGCGTAACCG	TAATTTCTACTGTCGTAGAT	AGCCCATCCACACGTACCAGGTT	TAATTTCTACTATCGTAGAT	GCAGCTCCAGCCGCCCAAGCCTG
RCBTB1	EPHB2	RCBTB1-EPHB2	GTGCTAGAGTATGTGCGTAACCG	TAATTTCTACTGTCGTAGAT	TACCGCAAGTGCCCCCGCATCAT	TAATTTCTACTATCGTAGAT	AGGTGCGGGCACGCACCGTGGCA
RCBTB1	EPHB2	RCBTB1-EPHB2	GTGCTAGAGTATGTGCGTAACCG	TAATTTCTACTGTCGTAGAT	GCGAGGTCTGCAGTGGCCACCTG	TAATTTCTACTATCGTAGAT	GAGGCCGTTGAGAATGGCACCGT
RCBTB1	PTPN6	RCBTB1-PTPN6	GTGCTAGAGTATGTGCGTAACCG	TAATTTCTACTGTCGTAGAT	TGGCTCGGCCCAGTCGCAAGAAC	TAATTTCTACTATCGTAGAT	GTCACAGAGTAGGGCCCATAAGC
RCBTB1	PTPN6	RCBTB1-PTPN6	GTGCTAGAGTATGTGCGTAACCG	TAATTTCTACTGTCGTAGAT	CGGGTCCGACTACATCAATGCCA	TAATTTCTACTATCGTAGAT	ACGAGGGTGAATGCGGCTGACAT
RCBTB1	SHC1	RCBTB1-SHC1	GTGCTAGAGTATGTGCGTAACCG	TAATTTCTACTGTCGTAGAT	TCAGATCATCGCCAACCACCACA	TAATTTCTACTATCGTAGAT	CTTCCCCGGGAAGTCATTATAGT
RCBTB1	SHC1	RCBTB1-SHC1	GTGCTAGAGTATGTGCGTAACCG	TAATTTCTACTGTCGTAGAT	TGTGGAGGTCCTCCAGTCAATGC	TAATTTCTACTATCGTAGAT	CAAGGACCCCAAGTACCTTTCTC
RCBTB1	TACR3	RCBTB1-TACR3	GTGCTAGAGTATGTGCGTAACCG	TAATTTCTACTGTCGTAGAT	TCCGACGCCTCCATGGCCGCCTT	TAATTTCTACTATCGTAGAT	GGACCTTCTGGCCATTGCACAAA
RCBTB1	TACR3	RCBTB1-TACR3	GTGCTAGAGTATGTGCGTAACCG	TAATTTCTACTGTCGTAGAT	GCGCCAACTACTGCCGCTTCCAG	TAATTTCTACTATCGTAGAT	GTGCAGCCGTCCTGGCGCATCGC
RCBTB1	MPG	RCBTB1-MPG	GTGCTAGAGTATGTGCGTAACCG	TAATTTCTACTGTCGTAGAT	GCCGACGGATGGGGCAAAAGAAG	TAATTTCTACTATCGTAGAT	ATGAACATGCCTCGGTTGCGGGG
RCBTB1	MPG	RCBTB1-MPG	GTGCTAGAGTATGTGCGTAACCG	TAATTTCTACTGTCGTAGAT	GAGGCCGCATCGTGGAGACCGAG	TAATTTCTACTATCGTAGAT	TTCGACCAGCCGGCAGTCCCCCT
RCBTB1	CRABP2	RCBTB1-CRABP2	GTGCTAGAGTATGTGCGTAACCG	TAATTTCTACTGTCGTAGAT	GATGTAGAAAGTGTCTCCCTCCT	TAATTTCTACTATCGTAGAT	TCCCCAACCTTGAAGTTAATCTC
RCBTB1	CRABP2	RCBTB1-CRABP2	GTGCTAGAGTATGTGCGTAACCG	TAATTTCTACTGTCGTAGAT	CTTACCCAGCACTTTGAGCAATT	TAATTTCTACTATCGTAGAT	ACTGCTGGCTTGGACGCTGCAGC
RCBTB1	KDM5A	RCBTB1-KDM5A	GTGCTAGAGTATGTGCGTAACCG	TAATTTCTACTGTCGTAGAT	GACTGTACATACCAGTGCAAGTA	TAATTTCTACTATCGTAGAT	GACCGAGGCACAGTGTGGCAAGT
RCBTB1	KDM5A	RCBTB1-KDM5A	GTGCTAGAGTATGTGCGTAACCG	TAATTTCTACTGTCGTAGAT	CTGGCAGATATCCCAAGCGACTA	TAATTTCTACTATCGTAGAT	GTCCGAGTCCTCCCACTATCTGG
RCBTB1	LTK	RCBTB1-LTK	GTGCTAGAGTATGTGCGTAACCG	TAATTTCTACTGTCGTAGAT	AACGGCTCGAGACTCCCCGAGGC	TAATTTCTACTATCGTAGAT	TCGGGGGAGGCCTGAGTCCGGCC
RCBTB1	LTK	RCBTB1-LTK	GTGCTAGAGTATGTGCGTAACCG	TAATTTCTACTGTCGTAGAT	AGGGGGCGACGCTTCAGAGACTG	TAATTTCTACTATCGTAGAT	TTGGCGCCTTTGCCGCCCGCGGC
RCBTB1	COL4A5	RCBTB1-COL4A5	GTGCTAGAGTATGTGCGTAACCG	TAATTTCTACTGTCGTAGAT	GGGTGAACCAGGTAGTATAATTA	TAATTTCTACTATCGTAGAT	CCTGGACAGAAAGGCGACAAAGG
RCBTB1	COL4A5	RCBTB1-COL4A5	GTGCTAGAGTATGTGCGTAACCG	TAATTTCTACTGTCGTAGAT	ACCATCCCTTCCGGGTTCACCAG	TAATTTCTACTATCGTAGAT	GCCCTGAAACTCCAGGTATACCT
RCBTB1	TKT	RCBTB1-TKT	GTGCTAGAGTATGTGCGTAACCG	TAATTTCTACTGTCGTAGAT	ACCAGATTCGCATGGCCGCCATC	TAATTTCTACTATCGTAGAT	TGCATACTGACCCGTGATCCCTC
RCBTB1	TKT	RCBTB1-TKT	GTGCTAGAGTATGTGCGTAACCG	TAATTTCTACTGTCGTAGAT	CCGGGACCGGGTGCCCGTCCAAG	TAATTTCTACTATCGTAGAT	GAAGATCTCCGAGAAGGTGGAAT
RCBTB1	IL12B	RCBTB1-IL12B	GTGCTAGAGTATGTGCGTAACCG	TAATTTCTACTGTCGTAGAT	ATACTTGAGCTTGTGAACGGCAT	TAATTTCTACTATCGTAGAT	GTGAAGCAGCAGGAGCGAATGGC
RCBTB1	IL12B	RCBTB1-IL12B	GTGCTAGAGTATGTGCGTAACCG	TAATTTCTACTGTCGTAGAT	CATATGGCCACGAGGGGAGATGC	TAATTTCTACTATCGTAGAT	GCCAGAGCCTAAGACCTCACTGC
RCBTB1	CASP1	RCBTB1-CASP1	GTGCTAGAGTATGTGCGTAACCG	TAATTTCTACTGTCGTAGAT	CACACCGCCCAGAGCACAAGACC	TAATTTCTACTATCGTAGAT	TAGGGAGCAAAGCTTGACATTCC
RCBTB1	CASP1	RCBTB1-CASP1	GTGCTAGAGTATGTGCGTAACCG	TAATTTCTACTGTCGTAGAT	ACAGTATTCCTAGAAGAACTGGA	TAATTTCTACTATCGTAGAT	CCTTAATATGCAAGACTCTCAAG
RCBTB1	NOS3	RCBTB1-NOS3	GTGCTAGAGTATGTGCGTAACCG	TAATTTCTACTGTCGTAGAT	GCCCCGAACACCAGCTCGCTCTC	TAATTTCTACTATCGTAGAT	CGCCGCCAAGAGGACACCAGTGG
RCBTB1	NOS3	RCBTB1-NOS3	GTGCTAGAGTATGTGCGTAACCG	TAATTTCTACTGTCGTAGAT	GAGGGACACCACGTCATACTCAT	TAATTTCTACTATCGTAGAT	ACAGGGACGAGGTGGTCCGGGTA
RCBTB1	NOS1	RCBTB1-NOS1	GTGCTAGAGTATGTGCGTAACCG	TAATTTCTACTGTCGTAGAT	GCAGGAGCTACAAGGTCCGATTC	TAATTTCTACTATCGTAGAT	ACCACGCACCTGGAGACCACCTT
RCBTB1	NOS1	RCBTB1-NOS1	GTGCTAGAGTATGTGCGTAACCG	TAATTTCTACTGTCGTAGAT	GACGGCAAGTCACACAAACCTCT	TAATTTCTACTATCGTAGAT	TGCGGACGTCTTCAGGCCTCCTT
RCBTB1	LMOD1	RCBTB1-LMOD1	GTGCTAGAGTATGTGCGTAACCG	TAATTTCTACTGTCGTAGAT	AGAGCCTCAGTAAACCGGACCAA	TAATTTCTACTATCGTAGAT	GGAAAGCAAGCAAGTGGAGACCA
RCBTB1	LMOD1	RCBTB1-LMOD1	GTGCTAGAGTATGTGCGTAACCG	TAATTTCTACTGTCGTAGAT	GTGGGGCCACTGGGCGTCTGTTT	TAATTTCTACTATCGTAGAT	TGGTGTCTGTGTTCCTACGCTCC
RCBTB1	RBMS1	RCBTB1-RBMS1	GTGCTAGAGTATGTGCGTAACCG	TAATTTCTACTGTCGTAGAT	ACGACATACCCGTTCTGTATAGC	TAATTTCTACTATCGTAGAT	GATATGGGAAAATAGTCTCCACA
RCBTB1	RBMS1	RCBTB1-RBMS1	GTGCTAGAGTATGTGCGTAACCG	TAATTTCTACTGTCGTAGAT	TCTGTTTACTTAGCCCCCACAGA	TAATTTCTACTATCGTAGAT	CCTAGCAAAGCCAACACCACGAC
RCBTB1	TYK2	RCBTB1-TYK2	GTGCTAGAGTATGTGCGTAACCG	TAATTTCTACTGTCGTAGAT	CGCCTGACGGCCGACTCCAGCCA	TAATTTCTACTATCGTAGAT	AAGGACTGCATCCCGCGCTCCTT
RCBTB1	TYK2	RCBTB1-TYK2	GTGCTAGAGTATGTGCGTAACCG	TAATTTCTACTGTCGTAGAT	CGAGGATTCATGCCATGCCAGTT	TAATTTCTACTATCGTAGAT	GGGCCGCGCACACAGACGCCATG
RCBTB1	SERPINA4	RCBTB1-SERPINA4	GTGCTAGAGTATGTGCGTAACCG	TAATTTCTACTGTCGTAGAT	GCCTCATAGACGGCCATGGTGTC	TAATTTCTACTATCGTAGAT	TCATGGCCAGCTGCACGTTGAGC
RCBTB1	SERPINA4	RCBTB1-SERPINA4	GTGCTAGAGTATGTGCGTAACCG	TAATTTCTACTGTCGTAGAT	TAATCCATCCGTAGCACCGAGCA	TAATTTCTACTATCGTAGAT	CCGGGGTCTCCGAAGCGATCAGG
RCBTB1	CD40LG	RCBTB1-CD40LG	GTGCTAGAGTATGTGCGTAACCG	TAATTTCTACTGTCGTAGAT	AGGTGATCAGAATCCTCAAATTG	TAATTTCTACTATCGTAGAT	CAGTGGGCTGAAAAAGGATACTA
RCBTB1	CD40LG	RCBTB1-CD40LG	GTGCTAGAGTATGTGCGTAACCG	TAATTTCTACTGTCGTAGAT	TTATCACCCAGATGATTGGGTCA	TAATTTCTACTATCGTAGAT	TATTCATGAAAACGATACAGAGA
RCBTB1	AQP1	RCBTB1-AQP1	GTGCTAGAGTATGTGCGTAACCG	TAATTTCTACTGTCGTAGAT	CGTGCCCTCATGTACATCATCGC	TAATTTCTACTATCGTAGAT	GGACAACGTGAAGGTGTCGCTGG
RCBTB1	AQP1	RCBTB1-AQP1	GTGCTAGAGTATGTGCGTAACCG	TAATTTCTACTGTCGTAGAT	CCACCGGGTATTTGAAGCCCAGG	TAATTTCTACTATCGTAGAT	GATGATCTCGATGCCCAGGCCCT
RCBTB1	CNGA1	RCBTB1-CNGA1	GTGCTAGAGTATGTGCGTAACCG	TAATTTCTACTGTCGTAGAT	GTTGGTCCACAGGTAGTCAAACC	TAATTTCTACTATCGTAGAT	GATTAAACAGGTTGTTACGGTTC
RCBTB1	CNGA1	RCBTB1-CNGA1	GTGCTAGAGTATGTGCGTAACCG	TAATTTCTACTGTCGTAGAT	CGAGGGATCAATAACCACAACTT	TAATTTCTACTATCGTAGAT	GCTACCATCGTTGGTAACATAGG
RCBTB1	ALDH4A1	RCBTB1-ALDH4A1	GTGCTAGAGTATGTGCGTAACCG	TAATTTCTACTGTCGTAGAT	GTGCACCGCTCGGCCGACGTGGA	TAATTTCTACTATCGTAGAT	ATGCCAAGTATGCGGTGGAGCTG
RCBTB1	ALDH4A1	RCBTB1-ALDH4A1	GTGCTAGAGTATGTGCGTAACCG	TAATTTCTACTGTCGTAGAT	ACTTCACTGCAATCGGCGGCAAC	TAATTTCTACTATCGTAGAT	GCCTTCACGCAGGGCAGCCCTGA
RCBTB1	BLVRB	RCBTB1-BLVRB	GTGCTAGAGTATGTGCGTAACCG	TAATTTCTACTGTCGTAGAT	CGGGCGCCCTCGGACATCACTGT	TAATTTCTACTATCGTAGAT	GACAAGGTCGTGGCCTGCACCTC
RCBTB1	BLVRB	RCBTB1-BLVRB	GTGCTAGAGTATGTGCGTAACCG	TAATTTCTACTGTCGTAGAT	GCAGCACCTTGTGCATCCGGATG	TAATTTCTACTATCGTAGAT	GGCGCCACTGGCCAGACCGGGCT
RCBTB1	PRDX5	RCBTB1-PRDX5	GTGCTAGAGTATGTGCGTAACCG	TAATTTCTACTGTCGTAGAT	GAGTTCCTGGGGCCTTCACCCCT	TAATTTCTACTATCGTAGAT	AGGTGGTGGCCTGTCTGAGTGTT
RCBTB1	PRDX5	RCBTB1-PRDX5	GTGCTAGAGTATGTGCGTAACCG	TAATTTCTACTGTCGTAGAT	CTGGCTCCCCTTCAAACACCTCC	TAATTTCTACTATCGTAGAT	TGACTGGCGAGTGGGGCCGAGCC
RCBTB1	DDT	RCBTB1-DDT	GTGCTAGAGTATGTGCGTAACCG	TAATTTCTACTGTCGTAGAT	CATGTCCCCCTCAGCGCGTGAAC	TAATTTCTACTATCGTAGAT	GAGTCGTTTCTCCAGCCCCGCGG
RCBTB1	DDT	RCBTB1-DDT	GTGCTAGAGTATGTGCGTAACCG	TAATTTCTACTGTCGTAGAT	TCCATCGGCGTAGTGGGCACCGC	TAATTTCTACTATCGTAGAT	GGGCTCGGTGGACCCGCTCAGCG
RCBTB1	RPL12	RCBTB1-RPL12	GTGCTAGAGTATGTGCGTAACCG	TAATTTCTACTGTCGTAGAT	CCCCAGTATACCTGAGGTGCACC	TAATTTCTACTATCGTAGAT	ACTCAGGAATCTCTTCTGCAGAT
RCBTB1	RPL12	RCBTB1-RPL12	GTGCTAGAGTATGTGCGTAACCG	TAATTTCTACTGTCGTAGAT	CTCTTCTGCAGTTAAACACAGTG	TAATTTCTACTATCGTAGAT	TAGTCTCCAAAAAAAGTTGGTGA
RCBTB1	ECHS1	RCBTB1-ECHS1	GTGCTAGAGTATGTGCGTAACCG	TAATTTCTACTGTCGTAGAT	TATTAAGATCTCCGGCTGTGCAA	TAATTTCTACTATCGTAGAT	ACTCCTGCTAGCTGGAGCTGATA
RCBTB1	ECHS1	RCBTB1-ECHS1	GTGCTAGAGTATGTGCGTAACCG	TAATTTCTACTGTCGTAGAT	CGATGGCCTGATTGACGAGCTCA	TAATTTCTACTATCGTAGAT	GTTGGATCAACCCCACGGTGTTA
RCBTB1	CMPK1	RCBTB1-CMPK1	GTGCTAGAGTATGTGCGTAACCG	TAATTTCTACTGTCGTAGAT	TTGGAAACCCATCAATCAAGAAT	TAATTTCTACTATCGTAGAT	GTCCTCGGCGGCCCCGGCGCCGG
RCBTB1	CMPK1	RCBTB1-CMPK1	GTGCTAGAGTATGTGCGTAACCG	TAATTTCTACTGTCGTAGAT	ATAAGTTCACCATACTGTGAATC	TAATTTCTACTATCGTAGAT	ATCACGAAGCAGCTCTCCTGCAG
RCBTB1	PEBP1	RCBTB1-PEBP1	GTGCTAGAGTATGTGCGTAACCG	TAATTTCTACTGTCGTAGAT	CTAACCTGTGCCCTTGGGAGGCC	TAATTTCTACTATCGTAGAT	GGTTAAGAATAGACCCACCAGCA
RCBTB1	PEBP1	RCBTB1-PEBP1	GTGCTAGAGTATGTGCGTAACCG	TAATTTCTACTGTCGTAGAT	CCTGGGTGGGCGTCAGCACTTTG	TAATTTCTACTATCGTAGAT	TCATGCAGAGAATGGCATCATTT
RCBTB1	PDIA3	RCBTB1-PDIA3	GTGCTAGAGTATGTGCGTAACCG	TAATTTCTACTGTCGTAGAT	CCACAGGGTAATGATGGTGGCAA	TAATTTCTACTATCGTAGAT	AGGACAAGACTGTGGCATATACA
RCBTB1	PDIA3	RCBTB1-PDIA3	GTGCTAGAGTATGTGCGTAACCG	TAATTTCTACTGTCGTAGAT	CTACTTACCTACTATAGAGGCAT	TAATTTCTACTATCGTAGAT	GGTTGATTGCACTGCCAACACTA
RCBTB1	PPP2R1A	RCBTB1-PPP2R1A	GTGCTAGAGTATGTGCGTAACCG	TAATTTCTACTGTCGTAGAT	ACTAGCGGCACAAAGTGCGCCTC	TAATTTCTACTATCGTAGAT	AACGGTCGCTCATCTACCTCTGT
RCBTB1	PPP2R1A	RCBTB1-PPP2R1A	GTGCTAGAGTATGTGCGTAACCG	TAATTTCTACTGTCGTAGAT	GAGATGATGTTCAGCCGTACCTC	TAATTTCTACTATCGTAGAT	AAAGGACCCGAAGTGAGCTTCTG
RCBTB1	CDC27	RCBTB1-CDC27	GTGCTAGAGTATGTGCGTAACCG	TAATTTCTACTGTCGTAGAT	GTACAACACCTCAGGTATTGAGC	TAATTTCTACTATCGTAGAT	TGTTTCAGGAATTAAACAGATTG
RCBTB1	CDC27	RCBTB1-CDC27	GTGCTAGAGTATGTGCGTAACCG	TAATTTCTACTGTCGTAGAT	CTGGCAACCTGTTATTACCGCTC	TAATTTCTACTATCGTAGAT	GCTTTGTGTTCATACAACTGCAA
RCBTB1	CCND2	RCBTB1-CCND2	GTGCTAGAGTATGTGCGTAACCG	TAATTTCTACTGTCGTAGAT	CCGGTGGCACACAGAGCAATGAA	TAATTTCTACTATCGTAGAT	GGAGTCGGGACCCCAGCCAAGAA
RCBTB1	CCND2	RCBTB1-CCND2	GTGCTAGAGTATGTGCGTAACCG	TAATTTCTACTGTCGTAGAT	GAAGGACATCCAACCCTACATGC	TAATTTCTACTATCGTAGAT	CCCAGCACCACCAGTTCCCACTC
RCBTB1	CCND3	RCBTB1-CCND3	GTGCTAGAGTATGTGCGTAACCG	TAATTTCTACTGTCGTAGAT	TCGATGGTCAGGGGCGTGGTCTC	TAATTTCTACTATCGTAGAT	GTGCGTGCAGCGGGAGATCAAGC
RCBTB1	CCND3	RCBTB1-CCND3	GTGCTAGAGTATGTGCGTAACCG	TAATTTCTACTGTCGTAGAT	CACACGCACCCGCAACTGGCGGG	TAATTTCTACTATCGTAGAT	CGTCCCCACCCGAAAGGCGCAGT
RCBTB1	WEE1	RCBTB1-WEE1	GTGCTAGAGTATGTGCGTAACCG	TAATTTCTACTGTCGTAGAT	ATGTGCGACAGACTCCTCAAGTG	TAATTTCTACTATCGTAGAT	ATCGCTTAATGGCATAAATGCAT
RCBTB1	WEE1	RCBTB1-WEE1	GTGCTAGAGTATGTGCGTAACCG	TAATTTCTACTGTCGTAGAT	AAGAGCCCGACTCGCCGCTGCCG	TAATTTCTACTATCGTAGAT	GCTGATGCTATAAGTGAAAACTA
RCBTB1	CDC25A	RCBTB1-CDC25A	GTGCTAGAGTATGTGCGTAACCG	TAATTTCTACTGTCGTAGAT	CTGTAAGGACAACCGATGCAAGC	TAATTTCTACTATCGTAGAT	GGGCTGGCCCCAGACATGCTCTT
RCBTB1	CDC25A	RCBTB1-CDC25A	GTGCTAGAGTATGTGCGTAACCG	TAATTTCTACTGTCGTAGAT	GACAATGACCCAAGGGACCTTAT	TAATTTCTACTATCGTAGAT	GTGGACCTTCTCGATGGAGAGAA
RCBTB1	CDC25B	RCBTB1-CDC25B	GTGCTAGAGTATGTGCGTAACCG	TAATTTCTACTGTCGTAGAT	GGATGCCCGTCGAGACAGGGATA	TAATTTCTACTATCGTAGAT	CAAGGTCTTGACCAGTGGGGCAC
RCBTB1	CDC25B	RCBTB1-CDC25B	GTGCTAGAGTATGTGCGTAACCG	TAATTTCTACTGTCGTAGAT	CTTTCGAATGATCCGGCTGGCTG	TAATTTCTACTATCGTAGAT	CAGGCGCCCGACGGCCGGAGGAA
RCBTB1	CDC25C	RCBTB1-CDC25C	GTGCTAGAGTATGTGCGTAACCG	TAATTTCTACTGTCGTAGAT	CCTGACACGGTTGGCAGCGCACA	TAATTTCTACTATCGTAGAT	GGTCTAATCAAAGGAAAATGTTA
RCBTB1	CDC25C	RCBTB1-CDC25C	GTGCTAGAGTATGTGCGTAACCG	TAATTTCTACTGTCGTAGAT	GGCAGTCCCATTACTACTGTTCC	TAATTTCTACTATCGTAGAT	TATGGCCACGGTCCAAACCATTC
RCBTB1	PPIF	RCBTB1-PPIF	GTGCTAGAGTATGTGCGTAACCG	TAATTTCTACTGTCGTAGAT	TGCTCACAGGCGGGCGACTTCAC	TAATTTCTACTATCGTAGAT	CTGACGAGAACTTTACACTGAAG
RCBTB1	PPIF	RCBTB1-PPIF	GTGCTAGAGTATGTGCGTAACCG	TAATTTCTACTGTCGTAGAT	TCGTCAGGAAAGCGGCTTCCGTA	TAATTTCTACTATCGTAGAT	TCTTCGACCCTCAGAGAACTTCA
RCBTB1	BDKRB2	RCBTB1-BDKRB2	GTGCTAGAGTATGTGCGTAACCG	TAATTTCTACTGTCGTAGAT	AGCGCCGACATGCTCAATGTCAC	TAATTTCTACTATCGTAGAT	GGAGCAGCGTACACCCCCAGATC
RCBTB1	BDKRB2	RCBTB1-BDKRB2	GTGCTAGAGTATGTGCGTAACCG	TAATTTCTACTGTCGTAGAT	CACCAGGGCCAGGTAGCGGTCGA	TAATTTCTACTATCGTAGAT	TCTAGGGTGGCCAGCACGAACAG
RCBTB1	NKTR	RCBTB1-NKTR	GTGCTAGAGTATGTGCGTAACCG	TAATTTCTACTGTCGTAGAT	AACGTTCTAAAAAGAGGCGAAAG	TAATTTCTACTATCGTAGAT	CATAGTACCACAAAGCCTGCTCC
RCBTB1	NKTR	RCBTB1-NKTR	GTGCTAGAGTATGTGCGTAACCG	TAATTTCTACTGTCGTAGAT	AAGCACCATTATCATCAGGCAGT	TAATTTCTACTATCGTAGAT	TGAATTCGCTCATAAGAGGGCTT
RCBTB1	NMT1	RCBTB1-NMT1	GTGCTAGAGTATGTGCGTAACCG	TAATTTCTACTGTCGTAGAT	CGACTTGAGACCACTCGAACCCC	TAATTTCTACTATCGTAGAT	GACCTGGGCGATCGTGGTGTGGT
RCBTB1	NMT1	RCBTB1-NMT1	GTGCTAGAGTATGTGCGTAACCG	TAATTTCTACTGTCGTAGAT	CACTGCCGGGGTGGTACTACCAA	TAATTTCTACTATCGTAGAT	GTTACCCCCGGTTGTAGCTGTTG
RCBTB1	HLA-A	RCBTB1-HLA-A	GTGCTAGAGTATGTGCGTAACCG	TAATTTCTACTGTCGTAGAT	CTCCGCGGGTACCGGCAGGACGC	TAATTTCTACTATCGTAGAT	CCGTCAGACCCCCCCAAGACACA
RCBTB1	HLA-A	RCBTB1-HLA-A	GTGCTAGAGTATGTGCGTAACCG	TAATTTCTACTGTCGTAGAT	TTCACATCCGTGTCCCGGCCCGG	TAATTTCTACTATCGTAGAT	CAGGTCCACTCGGTCAGTCTGTG
RCBTB1	HLA-F	RCBTB1-HLA-F	GTGCTAGAGTATGTGCGTAACCG	TAATTTCTACTGTCGTAGAT	TGACTCTTCTCAGATCCTCCAAA	TAATTTCTACTATCGTAGAT	GTCGTACGCGTGCTGGTGATACC
RCBTB1	HLA-F	RCBTB1-HLA-F	GTGCTAGAGTATGTGCGTAACCG	TAATTTCTACTGTCGTAGAT	ACGGCGATGTAGCGGGGCTCCCC	TAATTTCTACTATCGTAGAT	TCAGGGCCACTCGGTCAGTCTGT
RCBTB1	AVPR2	RCBTB1-AVPR2	GTGCTAGAGTATGTGCGTAACCG	TAATTTCTACTGTCGTAGAT	ATGGCGGTACGCCAGCATGGGAC	TAATTTCTACTATCGTAGAT	ACGTTGCGCTGGGCGAAGATGAA
RCBTB1	AVPR2	RCBTB1-AVPR2	GTGCTAGAGTATGTGCGTAACCG	TAATTTCTACTGTCGTAGAT	ACGGCCCGACACAGGGCATCTGG	TAATTTCTACTATCGTAGAT	CGGGAGATTCATGCCAGTCTGGT
RCBTB1	HMOX2	RCBTB1-HMOX2	GTGCTAGAGTATGTGCGTAACCG	TAATTTCTACTGTCGTAGAT	AGTGCTCGCTGGGCCACCTTCTT	TAATTTCTACTATCGTAGAT	TGCCCGGTCGTGTGCTTCCTTGG
RCBTB1	HMOX2	RCBTB1-HMOX2	GTGCTAGAGTATGTGCGTAACCG	TAATTTCTACTGTCGTAGAT	ACATACTCAGCCCTCGAGGAGGA	TAATTTCTACTATCGTAGAT	GTGGATCCGCTCCACGTACTTCT
RCBTB1	ADSS2	RCBTB1-ADSS2	GTGCTAGAGTATGTGCGTAACCG	TAATTTCTACTGTCGTAGAT	GTGGTCCATGTAGGGCCTCATAT	TAATTTCTACTATCGTAGAT	GAAACACAAGTTAGTTACCTCTC
RCBTB1	ADSS2	RCBTB1-ADSS2	GTGCTAGAGTATGTGCGTAACCG	TAATTTCTACTGTCGTAGAT	GGTATGCCACCTCAAAATGTTGG	TAATTTCTACTATCGTAGAT	CCCTTTCTAGGACTAGAAGGCTG
RCBTB1	AXL	RCBTB1-AXL	GTGCTAGAGTATGTGCGTAACCG	TAATTTCTACTGTCGTAGAT	AGTGGTCCGACGACTGTAGGACT	TAATTTCTACTATCGTAGAT	TGGGACATCAGACCTTCGTGTCC
RCBTB1	AXL	RCBTB1-AXL	GTGCTAGAGTATGTGCGTAACCG	TAATTTCTACTGTCGTAGAT	GGGTACCGGCTGGCGTATCAAGG	TAATTTCTACTATCGTAGAT	TCCTGCGAAGCCCATAACGCCAA
RCBTB1	SLC6A1	RCBTB1-SLC6A1	GTGCTAGAGTATGTGCGTAACCG	TAATTTCTACTGTCGTAGAT	CGCAAGCTGTCTGACTCCGAGGT	TAATTTCTACTATCGTAGAT	TCCAACTACAGCATGGTCAACAC
RCBTB1	SLC6A1	RCBTB1-SLC6A1	GTGCTAGAGTATGTGCGTAACCG	TAATTTCTACTGTCGTAGAT	GTGCACCAGCATGTTCGCAGGAT	TAATTTCTACTATCGTAGAT	AGTCCAGCCAACACCCTTCCAGA
RCBTB1	CHRNA5	RCBTB1-CHRNA5	GTGCTAGAGTATGTGCGTAACCG	TAATTTCTACTGTCGTAGAT	GTACTGGTCCCTTCAAAACGTCC	TAATTTCTACTATCGTAGAT	GTTCTTGGACTTATGATGGATCA
RCBTB1	CHRNA5	RCBTB1-CHRNA5	GTGCTAGAGTATGTGCGTAACCG	TAATTTCTACTGTCGTAGAT	ACAGGACGAACCCATCTTTCGTA	TAATTTCTACTATCGTAGAT	AGATGGAACCCTGATGACTATGG
RCBTB1	LRPAP1	RCBTB1-LRPAP1	GTGCTAGAGTATGTGCGTAACCG	TAATTTCTACTGTCGTAGAT	ACGAGAACGTCATTAGCCCCTCG	TAATTTCTACTATCGTAGAT	GCCGGAGAATTTCCCAGAGGTCT
RCBTB1	LRPAP1	RCBTB1-LRPAP1	GTGCTAGAGTATGTGCGTAACCG	TAATTTCTACTGTCGTAGAT	CGTCCAGACCATACTTGGCCAAG	TAATTTCTACTATCGTAGAT	TCCCGTGAGGCTGGCCGAGCTCC
RCBTB1	ADORA1	RCBTB1-ADORA1	GTGCTAGAGTATGTGCGTAACCG	TAATTTCTACTGTCGTAGAT	CGGGAACGTGCTGGTGATCTGGG	TAATTTCTACTATCGTAGAT	GCGCTGTGGACTCACCGGAGAGG
RCBTB1	ADORA1	RCBTB1-ADORA1	GTGCTAGAGTATGTGCGTAACCG	TAATTTCTACTGTCGTAGAT	AGTGCGAGTTCGAGAAGGTCATC	TAATTTCTACTATCGTAGAT	CGGATTAGGTAGAAGACCTCCAG
RCBTB1	GRPR	RCBTB1-GRPR	GTGCTAGAGTATGTGCGTAACCG	TAATTTCTACTGTCGTAGAT	GAACGTTTCGCATGGACTTGACT	TAATTTCTACTATCGTAGAT	CCGGGTGGGACCAGTCATCGTTC
RCBTB1	GRPR	RCBTB1-GRPR	GTGCTAGAGTATGTGCGTAACCG	TAATTTCTACTGTCGTAGAT	CCTGTCTGCCGAGAGCGCCGTGA	TAATTTCTACTATCGTAGAT	GGGTGAAGCTCATTAGAGTGTGG
RCBTB1	AGTR1	RCBTB1-AGTR1	GTGCTAGAGTATGTGCGTAACCG	TAATTTCTACTGTCGTAGAT	TACTCACGTGTCTCAGCATTGAT	TAATTTCTACTATCGTAGAT	CCAGCTATAATCCATCGAAATGT
RCBTB1	AGTR1	RCBTB1-AGTR1	GTGCTAGAGTATGTGCGTAACCG	TAATTTCTACTGTCGTAGAT	GTCAGGCCCAGCCCTATCGGGAG	TAATTTCTACTATCGTAGAT	GAAGGCCCTAAAGAAGGCTTATG
RCBTB1	OXTR	RCBTB1-OXTR	GTGCTAGAGTATGTGCGTAACCG	TAATTTCTACTGTCGTAGAT	TACGGGCCCGACCTGCTGTGCCG	TAATTTCTACTATCGTAGAT	GACAGCTAGCGTGATCCATGTGA
RCBTB1	OXTR	RCBTB1-OXTR	GTGCTAGAGTATGTGCGTAACCG	TAATTTCTACTGTCGTAGAT	TGGCGTGTGGTGCGCAGCGCCAG	TAATTTCTACTATCGTAGAT	ATGAAGCACCTAAGCATCGCCGA
RCBTB1	ADSL	RCBTB1-ADSL	GTGCTAGAGTATGTGCGTAACCG	TAATTTCTACTGTCGTAGAT	GCGACAGGTATAAATTCCGGACA	TAATTTCTACTATCGTAGAT	CTAAGGAACGAGCCAGTCTACCC
RCBTB1	ADSL	RCBTB1-ADSL	GTGCTAGAGTATGTGCGTAACCG	TAATTTCTACTGTCGTAGAT	CCAGGAGGCGTATGTCGGTGCAA	TAATTTCTACTATCGTAGAT	CGACATGATGTGATGGCTCACGT
RCBTB1	PKLR	RCBTB1-PKLR	GTGCTAGAGTATGTGCGTAACCG	TAATTTCTACTGTCGTAGAT	GCGTTCCCCCGCGTCCGGAACGC	TAATTTCTACTATCGTAGAT	CCACTCAGCTACCGGCCCGTGGC
RCBTB1	PKLR	RCBTB1-PKLR	GTGCTAGAGTATGTGCGTAACCG	TAATTTCTACTGTCGTAGAT	GCGGGCAAGCCTGTTGTCTGTGC	TAATTTCTACTATCGTAGAT	TGCGGAAAGCCAGCGACGTGGCT
RCBTB1	SRI	RCBTB1-SRI	GTGCTAGAGTATGTGCGTAACCG	TAATTTCTACTGTCGTAGAT	ACCTGGAGACTTGCCGGCTTATG	TAATTTCTACTATCGTAGAT	AAGGGAAAAGCTAACCTGTCCAG
RCBTB1	SRI	RCBTB1-SRI	GTGCTAGAGTATGTGCGTAACCG	TAATTTCTACTGTCGTAGAT	AATGAATTTAAAGAACTCTGGGC	TAATTTCTACTATCGTAGAT	GACACTGACAGGAGTGGAACAGT
RCBTB1	ALDH1B1	RCBTB1-ALDH1B1	GTGCTAGAGTATGTGCGTAACCG	TAATTTCTACTGTCGTAGAT	GTGGCACTGCTCCACGGCATGCT	TAATTTCTACTATCGTAGAT	CCGGGCTGCTTTCACGGCCCGAT
RCBTB1	ALDH1B1	RCBTB1-ALDH1B1	GTGCTAGAGTATGTGCGTAACCG	TAATTTCTACTGTCGTAGAT	CACGGGATGATCTGGCCACAGAC	TAATTTCTACTATCGTAGAT	AAGAGTCTTACGCCTTGGACTTG
RCBTB1	ALDH3A1	RCBTB1-ALDH3A1	GTGCTAGAGTATGTGCGTAACCG	TAATTTCTACTGTCGTAGAT	GACCATATCCTGTACACGGGCAG	TAATTTCTACTATCGTAGAT	TACGGGGAAGATGCTAAGAAATC
RCBTB1	ALDH3A1	RCBTB1-ALDH3A1	GTGCTAGAGTATGTGCGTAACCG	TAATTTCTACTGTCGTAGAT	ACGGGCTCATCCGCGGCCCACTC	TAATTTCTACTATCGTAGAT	AATGACGAGGACCACGCCCAGTG
RCBTB1	SSTR1	RCBTB1-SSTR1	GTGCTAGAGTATGTGCGTAACCG	TAATTTCTACTGTCGTAGAT	ATCTACTCCGTGGTGTGCCTGGT	TAATTTCTACTATCGTAGAT	CTACCTTGGCCACGGTGGGCCGG
RCBTB1	SSTR1	RCBTB1-SSTR1	GTGCTAGAGTATGTGCGTAACCG	TAATTTCTACTGTCGTAGAT	GCAATGATGAGCACGTAGCACAG	TAATTTCTACTATCGTAGAT	GAAGGGCCAGTGGCGCAACAACG
RCBTB1	SSTR2	RCBTB1-SSTR2	GTGCTAGAGTATGTGCGTAACCG	TAATTTCTACTGTCGTAGAT	GCAAGGCCATTTGCCGGGTGGTC	TAATTTCTACTATCGTAGAT	TCAGGTCATAGTACGGCTCTGTC
RCBTB1	SSTR2	RCBTB1-SSTR2	GTGCTAGAGTATGTGCGTAACCG	TAATTTCTACTGTCGTAGAT	GAGGAGCCCACTCGGATTCCAGA	TAATTTCTACTATCGTAGAT	TGTCATCCTCCGCTATGCCAAGA
RCBTB1	POLR2B	RCBTB1-POLR2B	GTGCTAGAGTATGTGCGTAACCG	TAATTTCTACTGTCGTAGAT	TAGGTGTTAAACCGCCTGACTTT	TAATTTCTACTATCGTAGAT	CGTTTAGTCCCCTAGAAACACAT
RCBTB1	POLR2B	RCBTB1-POLR2B	GTGCTAGAGTATGTGCGTAACCG	TAATTTCTACTGTCGTAGAT	ACTCACAAAGATCACGATCTGTC	TAATTTCTACTATCGTAGAT	GCCTTGATGGCGTATATTTCAGT
RCBTB1	CHRNB4	RCBTB1-CHRNB4	GTGCTAGAGTATGTGCGTAACCG	TAATTTCTACTGTCGTAGAT	AGGTCAGGCGGTAATCAGTCCAT	TAATTTCTACTATCGTAGAT	CGCTCCTGGACCTATGACCACAC
RCBTB1	CHRNB4	RCBTB1-CHRNB4	GTGCTAGAGTATGTGCGTAACCG	TAATTTCTACTGTCGTAGAT	CGACTTCATCATCAAGCGCAAGC	TAATTTCTACTATCGTAGAT	ATAGTCCGGTCCAACGGCAGCGT
RCBTB1	HTR1F	RCBTB1-HTR1F	GTGCTAGAGTATGTGCGTAACCG	TAATTTCTACTGTCGTAGAT	CGGGTCACAATAATTGCAGCGAT	TAATTTCTACTATCGTAGAT	GTAGTAAAGGATCAAAATCAATG
RCBTB1	HTR1F	RCBTB1-HTR1F	GTGCTAGAGTATGTGCGTAACCG	TAATTTCTACTGTCGTAGAT	GATCGGTATCGAGCAATCACAGA	TAATTTCTACTATCGTAGAT	GAGAGTGGTGAGAAAAGCACTAA
RCBTB1	GNRHR	RCBTB1-GNRHR	GTGCTAGAGTATGTGCGTAACCG	TAATTTCTACTGTCGTAGAT	AAAGCTAGGGGCCTCGTGATAGC	TAATTTCTACTATCGTAGAT	AGCCATCAACAACAGCATCCCAC
RCBTB1	GNRHR	RCBTB1-GNRHR	GTGCTAGAGTATGTGCGTAACCG	TAATTTCTACTGTCGTAGAT	CCTGTGGTCCTGCAAAGACACTA	TAATTTCTACTATCGTAGAT	ATTGGACTGTAATGTTCCACATC
RCBTB1	CALCR	RCBTB1-CALCR	GTGCTAGAGTATGTGCGTAACCG	TAATTTCTACTGTCGTAGAT	TTTACGTCGTAGGACGAAAGAAG	TAATTTCTACTATCGTAGAT	CATAATCCATGGACCTGTCATGG
RCBTB1	CALCR	RCBTB1-CALCR	GTGCTAGAGTATGTGCGTAACCG	TAATTTCTACTGTCGTAGAT	CCACCAGTACATGATGGCCTGCA	TAATTTCTACTATCGTAGAT	CGCTGGTGCCAACCACTATCCAT
RCBTB1	NTSR1	RCBTB1-NTSR1	GTGCTAGAGTATGTGCGTAACCG	TAATTTCTACTGTCGTAGAT	GGGCAACGCGTCGGAGCGCGTCC	TAATTTCTACTATCGTAGAT	TTGGTGCGGCTTCGGGACATGAG
RCBTB1	NTSR1	RCBTB1-NTSR1	GTGCTAGAGTATGTGCGTAACCG	TAATTTCTACTGTCGTAGAT	CCATGGGCGAGCAGAACCGCAGC	TAATTTCTACTATCGTAGAT	CGCGCCAGCGTGAACGCCGTCAC
RCBTB1	LCN1	RCBTB1-LCN1	GTGCTAGAGTATGTGCGTAACCG	TAATTTCTACTGTCGTAGAT	GGTGACACCCATGACCCTCACGA	TAATTTCTACTATCGTAGAT	TGGGTGTCACCGATTCCAGATTC
RCBTB1	LCN1	RCBTB1-LCN1	GTGCTAGAGTATGTGCGTAACCG	TAATTTCTACTGTCGTAGAT	CCAGGATAAGTGGCCGGTGCCAG	TAATTTCTACTATCGTAGAT	ACGTGCGACCTGATGATGTATGC
RCBTB1	S100A7	RCBTB1-S100A7	GTGCTAGAGTATGTGCGTAACCG	TAATTTCTACTGTCGTAGAT	CCCAACTTCCTTAGTGCCTGTGT	TAATTTCTACTATCGTAGAT	CAAAGACATCGGCGAGGTAATTT
RCBTB1	S100A7	RCBTB1-S100A7	GTGCTAGAGTATGTGCGTAACCG	TAATTTCTACTGTCGTAGAT	CCTCGCCGATGTCTTTGAGAAAA	TAATTTCTACTATCGTAGAT	ACAAATACACCAGACGTGATGAC
RCBTB1	MAPK4	RCBTB1-MAPK4	GTGCTAGAGTATGTGCGTAACCG	TAATTTCTACTGTCGTAGAT	AGCGTGGCGTACATCGTCCAGGA	TAATTTCTACTATCGTAGAT	GGGTTGGCAAGGATCGTTGATCA
RCBTB1	MAPK4	RCBTB1-MAPK4	GTGCTAGAGTATGTGCGTAACCG	TAATTTCTACTGTCGTAGAT	GCGGCCATCAGCACGATGTCGTC	TAATTTCTACTATCGTAGAT	GCGGGCTCAAGTACATCCACTCC
RCBTB1	MAT2A	RCBTB1-MAT2A	GTGCTAGAGTATGTGCGTAACCG	TAATTTCTACTGTCGTAGAT	CGTCCAGTCAAACCAGCATCACC	TAATTTCTACTATCGTAGAT	ATCAAGACAAACCTCTTCATCAT
RCBTB1	MAT2A	RCBTB1-MAT2A	GTGCTAGAGTATGTGCGTAACCG	TAATTTCTACTGTCGTAGAT	GCATTTAGCTTGTGTGCCAAGAC	TAATTTCTACTATCGTAGAT	ACAGCTTCACGAACCACTTTCTG
RCBTB1	SRD5A2	RCBTB1-SRD5A2	GTGCTAGAGTATGTGCGTAACCG	TAATTTCTACTGTCGTAGAT	GTCGCCCTTGGGGCACTGGCCTT	TAATTTCTACTATCGTAGAT	AGCACAGTAAATCAGATAGTAGC
RCBTB1	SRD5A2	RCBTB1-SRD5A2	GTGCTAGAGTATGTGCGTAACCG	TAATTTCTACTGTCGTAGAT	ACTTACCCAAGCTAAACCGTATG	TAATTTCTACTATCGTAGAT	GGGCCACCTGGGACGGTACTTCT
RCBTB1	HOXA13	RCBTB1-HOXA13	GTGCTAGAGTATGTGCGTAACCG	TAATTTCTACTGTCGTAGAT	GGCAGCGGCTACTACCCGTGCGC	TAATTTCTACTATCGTAGAT	CTACGACAACGGCGGCGGCCTGG
RCBTB1	HOXA13	RCBTB1-HOXA13	GTGCTAGAGTATGTGCGTAACCG	TAATTTCTACTGTCGTAGAT	AGCTCCCGCGCTAAGGAGTTCGC	TAATTTCTACTATCGTAGAT	CATGTACTTGTCCGCGAAGGCGG
RCBTB1	CPS1	RCBTB1-CPS1	GTGCTAGAGTATGTGCGTAACCG	TAATTTCTACTGTCGTAGAT	ATAGAGCTACCAATTCGGCTAGA	TAATTTCTACTATCGTAGAT	AAGCAAGCGGATACTGTCTACTT
RCBTB1	CPS1	RCBTB1-CPS1	GTGCTAGAGTATGTGCGTAACCG	TAATTTCTACTGTCGTAGAT	ATCGCGGGAGGACCGGGGAACCC	TAATTTCTACTATCGTAGAT	AATGGCCACCACTGGTACTACCT
RCBTB1	RRM2	RCBTB1-RRM2	GTGCTAGAGTATGTGCGTAACCG	TAATTTCTACTGTCGTAGAT	CCACTAGGTGGAGCGATTTAGCC	TAATTTCTACTATCGTAGAT	GTGGGCTCCTGGAAGATCCTCCT
RCBTB1	RRM2	RCBTB1-RRM2	GTGCTAGAGTATGTGCGTAACCG	TAATTTCTACTGTCGTAGAT	GAACCTCAGGTGGACCTCTCCAA	TAATTTCTACTATCGTAGAT	TCTTCAATGCCATTGAAACGATG
RCBTB1	SSTR4	RCBTB1-SSTR4	GTGCTAGAGTATGTGCGTAACCG	TAATTTCTACTGTCGTAGAT	GTGATCCTTCGCTACGCCAAGAT	TAATTTCTACTATCGTAGAT	GACGGCCTCAACATGTTCACCAG
RCBTB1	SSTR4	RCBTB1-SSTR4	GTGCTAGAGTATGTGCGTAACCG	TAATTTCTACTGTCGTAGAT	TTCTCCGAGCGCCTGCGCTGCTG	TAATTTCTACTATCGTAGAT	GCAGACACCAGACCGGCTCGCGG
RCBTB1	CASQ1	RCBTB1-CASQ1	GTGCTAGAGTATGTGCGTAACCG	TAATTTCTACTGTCGTAGAT	CCTGAGTACGATGGTGTGGACCG	TAATTTCTACTATCGTAGAT	GGTGTCCCTAGCACCAGCAGCAA
RCBTB1	CASQ1	RCBTB1-CASQ1	GTGCTAGAGTATGTGCGTAACCG	TAATTTCTACTGTCGTAGAT	AGACAAGCCCAATAGCGAAGAGG	TAATTTCTACTATCGTAGAT	CTAGGCCTAACTGAAGTGGACAG
RCBTB1	SLC5A2	RCBTB1-SLC5A2	GTGCTAGAGTATGTGCGTAACCG	TAATTTCTACTGTCGTAGAT	ACGACGAGCCGCGGGTAGGCGAT	TAATTTCTACTATCGTAGAT	TCACCCACAAGCCAACGCCAATG
RCBTB1	SLC5A2	RCBTB1-SLC5A2	GTGCTAGAGTATGTGCGTAACCG	TAATTTCTACTGTCGTAGAT	TCGAAGAGACCCGAATACCCGCC	TAATTTCTACTATCGTAGAT	TGCTATCGACCCCGGCCCGACTC
RCBTB1	SLC6A6	RCBTB1-SLC6A6	GTGCTAGAGTATGTGCGTAACCG	TAATTTCTACTGTCGTAGAT	CAACGGAGGCATAGCCGATACCT	TAATTTCTACTATCGTAGAT	ACCGTACCTGACTCAGCCACATC
RCBTB1	SLC6A6	RCBTB1-SLC6A6	GTGCTAGAGTATGTGCGTAACCG	TAATTTCTACTGTCGTAGAT	CTTCAAGGCGCAACGTGCTGAGC	TAATTTCTACTATCGTAGAT	ATTCGCCATGCTCCTGGTGCTGC
RCBTB1	GABRA5	RCBTB1-GABRA5	GTGCTAGAGTATGTGCGTAACCG	TAATTTCTACTGTCGTAGAT	CGTGTCGGACACCGGGCCGAAGC	TAATTTCTACTATCGTAGAT	CCGGTTCAGCCAAAAGGACACCT
RCBTB1	GABRA5	RCBTB1-GABRA5	GTGCTAGAGTATGTGCGTAACCG	TAATTTCTACTGTCGTAGAT	CGTCTGGACCAACGGCTCCACCA	TAATTTCTACTATCGTAGAT	AGAGGGCAAGCGTGCGCATCCAT
RCBTB1	SLC6A4	RCBTB1-SLC6A4	GTGCTAGAGTATGTGCGTAACCG	TAATTTCTACTGTCGTAGAT	CCCGGACTCCACTTTGTCCCCTG	TAATTTCTACTATCGTAGAT	GAAACGAAGCTCGTCATGCAGTT
RCBTB1	SLC6A4	RCBTB1-SLC6A4	GTGCTAGAGTATGTGCGTAACCG	TAATTTCTACTGTCGTAGAT	TGCATACGTGATGAAGAGGAGGC	TAATTTCTACTATCGTAGAT	CTTCTCTCAGTGATTGGCTATGC
RCBTB1	DNAJA1	RCBTB1-DNAJA1	GTGCTAGAGTATGTGCGTAACCG	TAATTTCTACTGTCGTAGAT	AGAGTAGATACTATTCACCTTCT	TAATTTCTACTATCGTAGAT	AGTACCTCGGCAATTGGGACAGC
RCBTB1	DNAJA1	RCBTB1-DNAJA1	GTGCTAGAGTATGTGCGTAACCG	TAATTTCTACTGTCGTAGAT	GGTAAAAATGTTGTACATCAGCT	TAATTTCTACTATCGTAGAT	GGCATGAAAGATGGCCAGAAGAT
RCBTB1	AKT1	RCBTB1-AKT1	GTGCTAGAGTATGTGCGTAACCG	TAATTTCTACTGTCGTAGAT	AGGGGAGCCTCACGTTGGTCCAC	TAATTTCTACTATCGTAGAT	TCGGTGAGTGTGTGGGCCACCTC
RCBTB1	AKT1	RCBTB1-AKT1	GTGCTAGAGTATGTGCGTAACCG	TAATTTCTACTGTCGTAGAT	GGTCGGGCTCACCCAGTGACAAC	TAATTTCTACTATCGTAGAT	GAGGACCGGGCCCGCTTCTATGG
RCBTB1	AKT2	RCBTB1-AKT2	GTGCTAGAGTATGTGCGTAACCG	TAATTTCTACTGTCGTAGAT	TGGTGCAGAGATTGTCTCGGCTC	TAATTTCTACTATCGTAGAT	GCCCGTGCCTTGCTGACCGCCAC
RCBTB1	AKT2	RCBTB1-AKT2	GTGCTAGAGTATGTGCGTAACCG	TAATTTCTACTGTCGTAGAT	ACGTGGATTCTCCAGACGAGAGG	TAATTTCTACTATCGTAGAT	CGGGGCACGCACCTTGGCAATGA
RCBTB1	IL2RG	RCBTB1-IL2RG	GTGCTAGAGTATGTGCGTAACCG	TAATTTCTACTGTCGTAGAT	GTGTTCGGAGCCGCTTTAACCCA	TAATTTCTACTATCGTAGAT	GTGTTCAATGTCGAGTACATGAA
RCBTB1	IL2RG	RCBTB1-IL2RG	GTGCTAGAGTATGTGCGTAACCG	TAATTTCTACTGTCGTAGAT	TGCCCATCCACACTAGGCAAGGA	TAATTTCTACTATCGTAGAT	TCCTCTAGGTACAAGAACTCGGA
RCBTB1	HIBADH	RCBTB1-HIBADH	GTGCTAGAGTATGTGCGTAACCG	TAATTTCTACTGTCGTAGAT	AGGCGGCAAAGATCTGCAACAAC	TAATTTCTACTATCGTAGAT	TCAACTTCTTTGGCCAATTCTTT
RCBTB1	HIBADH	RCBTB1-HIBADH	GTGCTAGAGTATGTGCGTAACCG	TAATTTCTACTGTCGTAGAT	GCTACCACTTACCACCAGAAACA	TAATTTCTACTATCGTAGAT	AGCAACATCTGCTGGGGAAGATA
RCBTB1	ATIC	RCBTB1-ATIC	GTGCTAGAGTATGTGCGTAACCG	TAATTTCTACTGTCGTAGAT	AATCTGGTCGCTTCCGGAGGGAC	TAATTTCTACTATCGTAGAT	TAGGCATTCACTCATACGGCACA
RCBTB1	ATIC	RCBTB1-ATIC	GTGCTAGAGTATGTGCGTAACCG	TAATTTCTACTGTCGTAGAT	GGTATTCCAGCCGCTGCCTCTTT	TAATTTCTACTATCGTAGAT	GGCTGCAGCTCTCAGTAAGGTTA
RCBTB1	APOBEC3A	RCBTB1-APOBEC3A	GTGCTAGAGTATGTGCGTAACCG	TAATTTCTACTGTCGTAGAT	GGATGGCTGGGTCGGTCACCTGG	TAATTTCTACTATCGTAGAT	ACCGAGGTGCCATTGTCCAGGCG
RCBTB1	APOBEC3A	RCBTB1-APOBEC3A	GTGCTAGAGTATGTGCGTAACCG	TAATTTCTACTGTCGTAGAT	CTGGCTGTCCACAGACACTTGAT	TAATTTCTACTATCGTAGAT	ACTTCCAACTTTAACAATGGCAT
RCBTB1	CASP14	RCBTB1-CASP14	GTGCTAGAGTATGTGCGTAACCG	TAATTTCTACTGTCGTAGAT	GTGACACACAGTATTAGGGCCAG	TAATTTCTACTATCGTAGAT	CGGGAATCGATGGCCTGCTGGAA
RCBTB1	CASP14	RCBTB1-CASP14	GTGCTAGAGTATGTGCGTAACCG	TAATTTCTACTGTCGTAGAT	CCGGGAAGATCCCGTCAGTTGTG	TAATTTCTACTATCGTAGAT	AGAACAAAGGGACCCCGGTGAAA
RCBTB1	YWHAB	RCBTB1-YWHAB	GTGCTAGAGTATGTGCGTAACCG	TAATTTCTACTGTCGTAGAT	AAGTAGAACACCTTACTTTCTGG	TAATTTCTACTATCGTAGAT	TCACGGTACTCTTTGCCCATCTG
RCBTB1	YWHAB	RCBTB1-YWHAB	GTGCTAGAGTATGTGCGTAACCG	TAATTTCTACTGTCGTAGAT	CAGCCACTGTGTCGAACTCCCAG	TAATTTCTACTATCGTAGAT	CCAGAACATCATTGCAGATGTCC
RCBTB1	SFN	RCBTB1-SFN	GTGCTAGAGTATGTGCGTAACCG	TAATTTCTACTGTCGTAGAT	TGCTCAATACTGGACAGCACCCT	TAATTTCTACTATCGTAGAT	CGGTACTCACGCACCTCGGGCCC
RCBTB1	SFN	RCBTB1-SFN	GTGCTAGAGTATGTGCGTAACCG	TAATTTCTACTGTCGTAGAT	AGGGCGTGTGCGACACCGTGCTG	TAATTTCTACTATCGTAGAT	GGTAGAAGACCCGGCTCTCGGCG
RCBTB1	STIP1	RCBTB1-STIP1	GTGCTAGAGTATGTGCGTAACCG	TAATTTCTACTGTCGTAGAT	AGCCCTCCTCATAGGTTCGCTTG	TAATTTCTACTATCGTAGAT	TCAGAGCATATGCTCGAATTGGC
RCBTB1	STIP1	RCBTB1-STIP1	GTGCTAGAGTATGTGCGTAACCG	TAATTTCTACTGTCGTAGAT	CTACGCACCTGCTGGCATTTCTT	TAATTTCTACTATCGTAGAT	ACCATCCTGCCTGGCAGCGGTAT
RCBTB1	FCGR2B	RCBTB1-FCGR2B	GTGCTAGAGTATGTGCGTAACCG	TAATTTCTACTGTCGTAGAT	CCCGTTCGGATCCCAACTTCTCC	TAATTTCTACTATCGTAGAT	GTGTCTTTCAGAGTGGCTGGTGC
RCBTB1	FCGR2B	RCBTB1-FCGR2B	GTGCTAGAGTATGTGCGTAACCG	TAATTTCTACTGTCGTAGAT	AGTGGATCAACGTGCTCCAGGAG	TAATTTCTACTATCGTAGAT	CCAGGTGTCCCAGCAACAGGAGC
RCBTB1	CEACAM8	RCBTB1-CEACAM8	GTGCTAGAGTATGTGCGTAACCG	TAATTTCTACTGTCGTAGAT	GACGGTTGGCATCCACTGTTTCC	TAATTTCTACTATCGTAGAT	CAAGGAATGACGTAGGACCCTAT
RCBTB1	CEACAM8	RCBTB1-CEACAM8	GTGCTAGAGTATGTGCGTAACCG	TAATTTCTACTGTCGTAGAT	CCCCAGGGCCTGCATACAGCAAT	TAATTTCTACTATCGTAGAT	ACTGGCCAGTTCAGCGTACATCG
RCBTB1	INPP5B	RCBTB1-INPP5B	GTGCTAGAGTATGTGCGTAACCG	TAATTTCTACTGTCGTAGAT	CAGGTGAAGCTTATCCGACTGGT	TAATTTCTACTATCGTAGAT	GACTGCGAGATACAATTGTGAAA
RCBTB1	INPP5B	RCBTB1-INPP5B	GTGCTAGAGTATGTGCGTAACCG	TAATTTCTACTGTCGTAGAT	CATCTTATCCAGGGAGCGAACAA	TAATTTCTACTATCGTAGAT	GGTGGCCGCAAAGACTGTCTTTG
RCBTB1	CCKAR	RCBTB1-CCKAR	GTGCTAGAGTATGTGCGTAACCG	TAATTTCTACTGTCGTAGAT	CAGGTAACACCCATCGCTGTCCT	TAATTTCTACTATCGTAGAT	GGAACAAGCGGATGCGGACGGTC
RCBTB1	CCKAR	RCBTB1-CCKAR	GTGCTAGAGTATGTGCGTAACCG	TAATTTCTACTGTCGTAGAT	GTCTGCCAGACCCGGGACTGTAA	TAATTTCTACTATCGTAGAT	GCAGTAGAAAGCGGCACATATTC
RCBTB1	CCKBR	RCBTB1-CCKBR	GTGCTAGAGTATGTGCGTAACCG	TAATTTCTACTGTCGTAGAT	GGGCTTCGCTTTGACGGCGACAG	TAATTTCTACTATCGTAGAT	GCGAATGCGAGGGGGCTCGCAGC
RCBTB1	CCKBR	RCBTB1-CCKBR	GTGCTAGAGTATGTGCGTAACCG	TAATTTCTACTGTCGTAGAT	GCCAACCGCGCCAGTCTCAGGCC	TAATTTCTACTATCGTAGAT	CACGCTAAGCCTCGTGGCCATCG
RCBTB1	MC4R	RCBTB1-MC4R	GTGCTAGAGTATGTGCGTAACCG	TAATTTCTACTGTCGTAGAT	TATGCTCTCCAGTACCATAACAT	TAATTTCTACTATCGTAGAT	GTGATTGTGGCAATAGCCAAGAA
RCBTB1	MC4R	RCBTB1-MC4R	GTGCTAGAGTATGTGCGTAACCG	TAATTTCTACTGTCGTAGAT	TGATCCATTTGAAACGCTCACCA	TAATTTCTACTATCGTAGAT	CAGACTGCACAGCAATGCCAGTG
RCBTB1	CCR1	RCBTB1-CCR1	GTGCTAGAGTATGTGCGTAACCG	TAATTTCTACTGTCGTAGAT	ACTATGGGGATGCAACTCCGTGC	TAATTTCTACTATCGTAGAT	GCCTCTTGTATTGCACAAGGACC
RCBTB1	CCR1	RCBTB1-CCR1	GTGCTAGAGTATGTGCGTAACCG	TAATTTCTACTGTCGTAGAT	CAAGACCCAATGGGAATTCACTC	TAATTTCTACTATCGTAGAT	GTCGTCTTAGCAGAATCTTTATA
RCBTB1	BRS3	RCBTB1-BRS3	GTGCTAGAGTATGTGCGTAACCG	TAATTTCTACTGTCGTAGAT	CACAAGTCTTCAGGATGGCATTG	TAATTTCTACTATCGTAGAT	TAAAGGGTCCTAGCAATCAAGGA
RCBTB1	BRS3	RCBTB1-BRS3	GTGCTAGAGTATGTGCGTAACCG	TAATTTCTACTGTCGTAGAT	ATCCGGCTCACTTCTGTTGGTGT	TAATTTCTACTATCGTAGAT	AGTGGGCATCCTTGGAAATGCTA
RCBTB1	CCR7	RCBTB1-CCR7	GTGCTAGAGTATGTGCGTAACCG	TAATTTCTACTGTCGTAGAT	GCACGTCCTTCTTGGAGCACAAA	TAATTTCTACTATCGTAGAT	AGAGCTCCTGTACAGTGACCTCC
RCBTB1	CCR7	RCBTB1-CCR7	GTGCTAGAGTATGTGCGTAACCG	TAATTTCTACTGTCGTAGAT	GATGTAATCGTCCGTGACCTCAT	TAATTTCTACTATCGTAGAT	GGTCAACACGACCAGCCCATTGC
RCBTB1	GPR183	RCBTB1-GPR183	GTGCTAGAGTATGTGCGTAACCG	TAATTTCTACTGTCGTAGAT	CACGAGCCCAATGATGAAGACGA	TAATTTCTACTATCGTAGAT	ATTGCTGTGGTGCACCCTCTACG
RCBTB1	GPR183	RCBTB1-GPR183	GTGCTAGAGTATGTGCGTAACCG	TAATTTCTACTGTCGTAGAT	CATGCATGGAGTATCCAAACTTT	TAATTTCTACTATCGTAGAT	ACCACCGCTTTGCCTACACGAAT
RCBTB1	CHRNA3	RCBTB1-CHRNA3	GTGCTAGAGTATGTGCGTAACCG	TAATTTCTACTGTCGTAGAT	GGTAATCAAACGGGAAGTAGGTC	TAATTTCTACTATCGTAGAT	AGCGGCTGTTTGAAGATTACAAT
RCBTB1	CHRNA3	RCBTB1-CHRNA3	GTGCTAGAGTATGTGCGTAACCG	TAATTTCTACTGTCGTAGAT	GTAGTGCACGTTGAGCACGAAGA	TAATTTCTACTATCGTAGAT	GGGGTAGATCTCCTCGCAGCAGT
RCBTB1	GRK4	RCBTB1-GRK4	GTGCTAGAGTATGTGCGTAACCG	TAATTTCTACTGTCGTAGAT	TCATTGATTAGGCAACCCGTAAC	TAATTTCTACTATCGTAGAT	AGACCTCGGTTTGGCCACAGAGA
RCBTB1	GRK4	RCBTB1-GRK4	GTGCTAGAGTATGTGCGTAACCG	TAATTTCTACTGTCGTAGAT	GTCCCGATTGGTGGGGACTTGGC	TAATTTCTACTATCGTAGAT	GTTTAGCCTACGCTTATGAAACC
RCBTB1	CXCR5	RCBTB1-CXCR5	GTGCTAGAGTATGTGCGTAACCG	TAATTTCTACTGTCGTAGAT	CACCAGGGAGGTGTCGTTATAGT	TAATTTCTACTATCGTAGAT	TCTACCATGTGGCGGGATTCCTG
RCBTB1	CXCR5	RCBTB1-CXCR5	GTGCTAGAGTATGTGCGTAACCG	TAATTTCTACTGTCGTAGAT	CTCCTGGGCGTGATCGGCAACGT	TAATTTCTACTATCGTAGAT	ACGCCGTCCATGCCTACCGCCAC
RCBTB1	CDA	RCBTB1-CDA	GTGCTAGAGTATGTGCGTAACCG	TAATTTCTACTGTCGTAGAT	CCACTCACCTGGCGATAGCAATT	TAATTTCTACTATCGTAGAT	CAGGAGGCCAAGAAGTCAGCCTA
RCBTB1	CDA	RCBTB1-CDA	GTGCTAGAGTATGTGCGTAACCG	TAATTTCTACTGTCGTAGAT	GCACAGATGCCCAGCGGGTAGCA	TAATTTCTACTATCGTAGAT	TGGGGTGCCCACCTTTACCTTTG
RCBTB1	DCTD	RCBTB1-DCTD	GTGCTAGAGTATGTGCGTAACCG	TAATTTCTACTGTCGTAGAT	TGAATTCACGATGCAGGCGCCGA	TAATTTCTACTATCGTAGAT	GCATCCCATTGTACCCAATCCCG
RCBTB1	DCTD	RCBTB1-DCTD	GTGCTAGAGTATGTGCGTAACCG	TAATTTCTACTGTCGTAGAT	GACCGATGTGAAAGGCTGTAGTA	TAATTTCTACTATCGTAGAT	CTGCAAGAAACGGGACGACTATT
RCBTB1	PYCR1	RCBTB1-PYCR1	GTGCTAGAGTATGTGCGTAACCG	TAATTTCTACTGTCGTAGAT	CAAGGCGCCTGGCAGTCCGCCTC	TAATTTCTACTATCGTAGAT	GGCCAGCCCCCAGGGTCATCCGC
RCBTB1	PYCR1	RCBTB1-PYCR1	GTGCTAGAGTATGTGCGTAACCG	TAATTTCTACTGTCGTAGAT	GCTGCCCACAAGATAATGGCTAG	TAATTTCTACTATCGTAGAT	CCCCGCAGTCCTTACGTAGGCGG
RCBTB1	GBP1	RCBTB1-GBP1	GTGCTAGAGTATGTGCGTAACCG	TAATTTCTACTGTCGTAGAT	AGGGAGTATGTCAGGTACTCATC	TAATTTCTACTATCGTAGAT	ACGGTGCAGTCTCACACTAAAGG
RCBTB1	GBP1	RCBTB1-GBP1	GTGCTAGAGTATGTGCGTAACCG	TAATTTCTACTGTCGTAGAT	CTGCGGTGAACGGGCCGATCAAA	TAATTTCTACTATCGTAGAT	TATGTGTCAGCTCTGTCACATAG
RCBTB1	SSTR3	RCBTB1-SSTR3	GTGCTAGAGTATGTGCGTAACCG	TAATTTCTACTGTCGTAGAT	TCGGGAGTGCCCCGCGGCATGAG	TAATTTCTACTATCGTAGAT	GGCGGGCCCAAGCCCGGCAGGGC
RCBTB1	SSTR3	RCBTB1-SSTR3	GTGCTAGAGTATGTGCGTAACCG	TAATTTCTACTGTCGTAGAT	GAACGCAGGGTCACGCGCATGGT	TAATTTCTACTATCGTAGAT	GGTGGCCCGCACGGTCAGCGCGG
RCBTB1	HPD	RCBTB1-HPD	GTGCTAGAGTATGTGCGTAACCG	TAATTTCTACTGTCGTAGAT	ACCCGTAGTATGGGGACACCACA	TAATTTCTACTATCGTAGAT	ATTGTGGTGGCCAACTATGAAGA
RCBTB1	HPD	RCBTB1-HPD	GTGCTAGAGTATGTGCGTAACCG	TAATTTCTACTGTCGTAGAT	GTGTGCACCTGCGTGTCATCCAC	TAATTTCTACTATCGTAGAT	CACAATGTGGTCGATCATCTCCA
RCBTB1	GTF2H1	RCBTB1-GTF2H1	GTGCTAGAGTATGTGCGTAACCG	TAATTTCTACTGTCGTAGAT	GGCTGATGTCCGGCCCCAAACTG	TAATTTCTACTATCGTAGAT	ACTGCTGGCTGAAAGCAGTCTGC
RCBTB1	GTF2H1	RCBTB1-GTF2H1	GTGCTAGAGTATGTGCGTAACCG	TAATTTCTACTGTCGTAGAT	GGCCAGAAAATTAGTCCAGAAGG	TAATTTCTACTATCGTAGAT	CTAGGCCTAAAAACAATGGTTTC
RCBTB1	CSF2RB	RCBTB1-CSF2RB	GTGCTAGAGTATGTGCGTAACCG	TAATTTCTACTGTCGTAGAT	TCGTCACTGACGTTGACTACTTC	TAATTTCTACTATCGTAGAT	ATTGTTTCCCAGCGCAGGCTGTA
RCBTB1	CSF2RB	RCBTB1-CSF2RB	GTGCTAGAGTATGTGCGTAACCG	TAATTTCTACTGTCGTAGAT	AGGTGGTCTACAAGCGGCTTCAG	TAATTTCTACTATCGTAGAT	ACGGGGCCGCCGTGCTCAGCTGC
RCBTB1	CTH	RCBTB1-CTH	GTGCTAGAGTATGTGCGTAACCG	TAATTTCTACTGTCGTAGAT	GCAGCCACTGTAACTATTACCCA	TAATTTCTACTATCGTAGAT	AATATAGCCGTTCTGGAAATCCC
RCBTB1	CTH	RCBTB1-CTH	GTGCTAGAGTATGTGCGTAACCG	TAATTTCTACTGTCGTAGAT	GCTTGTTTGGATCGAAACCCCCA	TAATTTCTACTATCGTAGAT	GCCACGCAGGCGATCCATGTGGG
RCBTB1	MC5R	RCBTB1-MC5R	GTGCTAGAGTATGTGCGTAACCG	TAATTTCTACTGTCGTAGAT	ACTATGGCCCCTATGACCAAGAT	TAATTTCTACTATCGTAGAT	TACGCCCTGCGCTACCACCACAT
RCBTB1	MC5R	RCBTB1-MC5R	GTGCTAGAGTATGTGCGTAACCG	TAATTTCTACTGTCGTAGAT	TGCACGGGCTGCGGCATTGTCTT	TAATTTCTACTATCGTAGAT	CGTGGTGGCATCCATGTGCAGCT
RCBTB1	KIF5B	RCBTB1-KIF5B	GTGCTAGAGTATGTGCGTAACCG	TAATTTCTACTGTCGTAGAT	GCGAGTATAGATGCTGAGCTTCA	TAATTTCTACTATCGTAGAT	TATGTAGTCCAGATGAAGTTATG
RCBTB1	KIF5B	RCBTB1-KIF5B	GTGCTAGAGTATGTGCGTAACCG	TAATTTCTACTGTCGTAGAT	CTATAACTCCAATTGCGGTTGCT	TAATTTCTACTATCGTAGAT	GCATCTACCAGAAGGGATCAAGA
RCBTB1	CYP2C18	RCBTB1-CYP2C18	GTGCTAGAGTATGTGCGTAACCG	TAATTTCTACTGTCGTAGAT	TTATGACTTCCTGGGAGATAATC	TAATTTCTACTATCGTAGAT	GCAGAGTCATGAGGCAGAAACGC
RCBTB1	CYP2C18	RCBTB1-CYP2C18	GTGCTAGAGTATGTGCGTAACCG	TAATTTCTACTGTCGTAGAT	GTTCTCAAAAGTCTATGGCCCTG	TAATTTCTACTATCGTAGAT	CATGATCGATTTGATTATAAAGA
RCBTB1	CYP2C19	RCBTB1-CYP2C19	GTGCTAGAGTATGTGCGTAACCG	TAATTTCTACTGTCGTAGAT	TTATGGGTTCCCGGGAAATAATC	TAATTTCTACTATCGTAGAT	AGGATTTGCTGACATCCTTAATA
RCBTB1	CYP2C19	RCBTB1-CYP2C19	GTGCTAGAGTATGTGCGTAACCG	TAATTTCTACTGTCGTAGAT	AGCCAGTGGGAAATGGCCTCTTC	TAATTTCTACTATCGTAGAT	TAGGAAAAGCAAAACCAACAGTC
RCBTB1	DUT	RCBTB1-DUT	GTGCTAGAGTATGTGCGTAACCG	TAATTTCTACTGTCGTAGAT	ACCCAGTAAGCGGGCCCGGCCTG	TAATTTCTACTATCGTAGAT	CCGGCCGCTGTCCAGCGCTGGCC
RCBTB1	DUT	RCBTB1-DUT	GTGCTAGAGTATGTGCGTAACCG	TAATTTCTACTGTCGTAGAT	TTAGTGCCTATGATTACACAATA	TAATTTCTACTATCGTAGAT	GGCCCTCTGCCGTGCGCCTCGCG
RCBTB1	GUCY1A2	RCBTB1-GUCY1A2	GTGCTAGAGTATGTGCGTAACCG	TAATTTCTACTGTCGTAGAT	AGGACTGCTTCGAGATTGTATCT	TAATTTCTACTATCGTAGAT	ACTTCCACATCCAGCCGATAGAT
RCBTB1	GUCY1A2	RCBTB1-GUCY1A2	GTGCTAGAGTATGTGCGTAACCG	TAATTTCTACTGTCGTAGAT	TGCGGACCTCAGAATTAGCATCA	TAATTTCTACTATCGTAGAT	GGCTCTCCATGTGTGGACAAGTT
RCBTB1	ABCC1	RCBTB1-ABCC1	GTGCTAGAGTATGTGCGTAACCG	TAATTTCTACTGTCGTAGAT	TCGGAAACCATCCACGACCCTGT	TAATTTCTACTATCGTAGAT	ACGGACCTGTAATATGGTTCCTC
RCBTB1	ABCC1	RCBTB1-ABCC1	GTGCTAGAGTATGTGCGTAACCG	TAATTTCTACTGTCGTAGAT	CCGTCTACGTGACCATTGACGAG	TAATTTCTACTATCGTAGAT	CTGCGTACCTATGCCAGCACAGA
RCBTB1	CKS2	RCBTB1-CKS2	GTGCTAGAGTATGTGCGTAACCG	TAATTTCTACTGTCGTAGAT	GGTACTTGTTTGGAAAGTTCTCT	TAATTTCTACTATCGTAGAT	CAAACAAGTACCTAAAACTCATC
RCBTB1	CKS2	RCBTB1-CKS2	GTGCTAGAGTATGTGCGTAACCG	TAATTTCTACTGTCGTAGAT	GTCGAAGTACTTGTCCGAGTAGT	TAATTTCTACTATCGTAGAT	GCTGTATCTTGTAACAGGCATGT
RCBTB1	S100A5	RCBTB1-S100A5	GTGCTAGAGTATGTGCGTAACCG	TAATTTCTACTGTCGTAGAT	CTACCCTCTCTCCCCGAATATTT	TAATTTCTACTATCGTAGAT	TGATCAGCTCCTTGAGTTCCTTC
RCBTB1	S100A5	RCBTB1-S100A5	GTGCTAGAGTATGTGCGTAACCG	TAATTTCTACTGTCGTAGAT	CAGGCTCTTCATCAAGTCATCGA	TAATTTCTACTATCGTAGAT	CTTCCTACTCAGGGTCAGTTTGC
RCBTB1	TTK	RCBTB1-TTK	GTGCTAGAGTATGTGCGTAACCG	TAATTTCTACTGTCGTAGAT	ACGGGTAAAAGACAAACCTCTAG	TAATTTCTACTATCGTAGAT	GGAGTTAGCCCGAAAAGTTAATA
RCBTB1	TTK	RCBTB1-TTK	GTGCTAGAGTATGTGCGTAACCG	TAATTTCTACTGTCGTAGAT	GAGAGAACATGCCACCACAAGAT	TAATTTCTACTATCGTAGAT	GATAACTCGGGAACTGTTAACCA
RCBTB1	GALNS	RCBTB1-GALNS	GTGCTAGAGTATGTGCGTAACCG	TAATTTCTACTGTCGTAGAT	GAGGCATAGACGGGTGCGTGCGT	TAATTTCTACTATCGTAGAT	TACACCACCAACGCCCATGCCAG
RCBTB1	GALNS	RCBTB1-GALNS	GTGCTAGAGTATGTGCGTAACCG	TAATTTCTACTGTCGTAGAT	ACGTCGGACAACGGCGCTGCCCT	TAATTTCTACTATCGTAGAT	GACCGGATGGCTGCAGAAGGGCT
RCBTB1	RNASE4	RCBTB1-RNASE4	GTGCTAGAGTATGTGCGTAACCG	TAATTTCTACTGTCGTAGAT	TGCGGCAACACGTGCACCCTGAG	TAATTTCTACTATCGTAGAT	GTGGTGCTGCAGATACTACGAAT
RCBTB1	RNASE4	RCBTB1-RNASE4	GTGCTAGAGTATGTGCGTAACCG	TAATTTCTACTGTCGTAGAT	GCAGGAATCGCTGGTACATGCCA	TAATTTCTACTATCGTAGAT	GTAGTATCTGCAGCACCACCAAT
RCBTB1	SHMT2	RCBTB1-SHMT2	GTGCTAGAGTATGTGCGTAACCG	TAATTTCTACTGTCGTAGAT	CGGCCACGGCTCATCATAGCTGG	TAATTTCTACTATCGTAGAT	GCAGTCTCACCCACGGCTACATG
RCBTB1	SHMT2	RCBTB1-SHMT2	GTGCTAGAGTATGTGCGTAACCG	TAATTTCTACTGTCGTAGAT	AAGCACGCGGACATCGTCACCAC	TAATTTCTACTATCGTAGAT	ACCTGGATCCTGCACAGTGGGGA
RCBTB1	GABRA3	RCBTB1-GABRA3	GTGCTAGAGTATGTGCGTAACCG	TAATTTCTACTGTCGTAGAT	AATACCTGTACTAGACCGGATTA	TAATTTCTACTATCGTAGAT	GGGGTTCTTACCCGCCAATGTCC
RCBTB1	GABRA3	RCBTB1-GABRA3	GTGCTAGAGTATGTGCGTAACCG	TAATTTCTACTGTCGTAGAT	ACCCCTAGGAGTACACTATTGAT	TAATTTCTACTATCGTAGAT	GTTGTCCACCAATCTGAGCAGCT
RCBTB1	EPHX2	RCBTB1-EPHX2	GTGCTAGAGTATGTGCGTAACCG	TAATTTCTACTGTCGTAGAT	GATGACATCGGGGCTAATCTGAA	TAATTTCTACTATCGTAGAT	AGCCAGAAAGATCAACCGCCCCA
RCBTB1	EPHX2	RCBTB1-EPHX2	GTGCTAGAGTATGTGCGTAACCG	TAATTTCTACTGTCGTAGAT	ACCATTCCCACCTGACACGACTC	TAATTTCTACTATCGTAGAT	GCGGTCTCGGAGCACTTCCTGCA
RCBTB1	RYK	RCBTB1-RYK	GTGCTAGAGTATGTGCGTAACCG	TAATTTCTACTGTCGTAGAT	AGATGATCCTGTACATGCAGCTC	TAATTTCTACTATCGTAGAT	CCTTGGACTTCGCATGCCAGGTG
RCBTB1	RYK	RCBTB1-RYK	GTGCTAGAGTATGTGCGTAACCG	TAATTTCTACTGTCGTAGAT	AACAGTGTTTCGGGTAGAGCTTT	TAATTTCTACTATCGTAGAT	ACTCTTACTGGTGATAGGAGTTG
RCBTB1	HSPA1L	RCBTB1-HSPA1L	GTGCTAGAGTATGTGCGTAACCG	TAATTTCTACTGTCGTAGAT	CTGCCGATCAGACGTTTAGCATC	TAATTTCTACTATCGTAGAT	GTCAATACCATCGAAGAGATTTC
RCBTB1	HSPA1L	RCBTB1-HSPA1L	GTGCTAGAGTATGTGCGTAACCG	TAATTTCTACTGTCGTAGAT	AATGGACGTGATCTCAACAAGAG	TAATTTCTACTATCGTAGAT	TACAGGCTCCAGGGTACCCCTAA
RCBTB1	GRK5	RCBTB1-GRK5	GTGCTAGAGTATGTGCGTAACCG	TAATTTCTACTGTCGTAGAT	GAAGACCTCCACCGTGAGAACAC	TAATTTCTACTATCGTAGAT	ACAAAACTGCCGGAAAAGCAGCC
RCBTB1	GRK5	RCBTB1-GRK5	GTGCTAGAGTATGTGCGTAACCG	TAATTTCTACTGTCGTAGAT	GGGTGAGGTACTTGGTCATAATT	TAATTTCTACTATCGTAGAT	ACCCGTGGCCCGAACCTGGCAGG
RCBTB1	MPI	RCBTB1-MPI	GTGCTAGAGTATGTGCGTAACCG	TAATTTCTACTGTCGTAGAT	CAGTTGTGGATGGGGACTCACCC	TAATTTCTACTATCGTAGAT	CCTTGTTAGGGTGTGCCTGGATG
RCBTB1	MPI	RCBTB1-MPI	GTGCTAGAGTATGTGCGTAACCG	TAATTTCTACTGTCGTAGAT	CAACAGCGAAGTGGCGCGGCTGT	TAATTTCTACTATCGTAGAT	AGGTAGGCATGGGGTACGTTGGC
RCBTB1	HTR7	RCBTB1-HTR7	GTGCTAGAGTATGTGCGTAACCG	TAATTTCTACTGTCGTAGAT	TCGACTCTGCCGTAGTTGATCTG	TAATTTCTACTATCGTAGAT	GCTATACGATTTACTCTACCGCA
RCBTB1	HTR7	RCBTB1-HTR7	GTGCTAGAGTATGTGCGTAACCG	TAATTTCTACTGTCGTAGAT	GGGCGATGACGCTGTCTGGCTCC	TAATTTCTACTATCGTAGAT	ATCGCCATGGACGTCATGTGCTG
RCBTB1	CNR2	RCBTB1-CNR2	GTGCTAGAGTATGTGCGTAACCG	TAATTTCTACTGTCGTAGAT	CGGAATCATCTACACCTATGGGC	TAATTTCTACTATCGTAGAT	GCCGGAAGCCCTCATACCTGTTC
RCBTB1	CNR2	RCBTB1-CNR2	GTGCTAGAGTATGTGCGTAACCG	TAATTTCTACTGTCGTAGAT	GCAGCGTGACTATGACCTTCACA	TAATTTCTACTATCGTAGAT	CAACCCTATGAAGGATTACATGA
RCBTB1	TRHR	RCBTB1-TRHR	GTGCTAGAGTATGTGCGTAACCG	TAATTTCTACTGTCGTAGAT	TGTTGTGCCAATGATCCTGGCTA	TAATTTCTACTATCGTAGAT	AACCCATCAGAACACAAATCTGA
RCBTB1	TRHR	RCBTB1-TRHR	GTGCTAGAGTATGTGCGTAACCG	TAATTTCTACTGTCGTAGAT	TCATGACAACCAGGACTACCATG	TAATTTCTACTATCGTAGAT	GCACCTACAAAGATGCTATTGTG
RCBTB1	OR1D2	RCBTB1-OR1D2	GTGCTAGAGTATGTGCGTAACCG	TAATTTCTACTGTCGTAGAT	TCGTGACCCACAGAAGGTCACTC	TAATTTCTACTATCGTAGAT	ACTACATCTTCTGTGAGATGTAT
RCBTB1	OR1D2	RCBTB1-OR1D2	GTGCTAGAGTATGTGCGTAACCG	TAATTTCTACTGTCGTAGAT	ATCACACAGTGCTGATTGCCACA	TAATTTCTACTATCGTAGAT	CCACCACCGTGACCAGGTACATG
RCBTB1	PTGER1	RCBTB1-PTGER1	GTGCTAGAGTATGTGCGTAACCG	TAATTTCTACTGTCGTAGAT	GCCCGCGCTGCCCATCTTCTCCA	TAATTTCTACTATCGTAGAT	CTGGGCGGCTGCATGGTCTTCTT
RCBTB1	PTGER1	RCBTB1-PTGER1	GTGCTAGAGTATGTGCGTAACCG	TAATTTCTACTGTCGTAGAT	GCCAGCCTCGGCCTGGTCGCGCT	TAATTTCTACTATCGTAGAT	CAGACGCAGCACCAGCGCGCCCG
RCBTB1	CRHR1	RCBTB1-CRHR1	GTGCTAGAGTATGTGCGTAACCG	TAATTTCTACTGTCGTAGAT	AATGAGGTCCACGGATGCGTTGC	TAATTTCTACTATCGTAGAT	AGTGGATGATGTTTCGCAGGCAC
RCBTB1	CRHR1	RCBTB1-CRHR1	GTGCTAGAGTATGTGCGTAACCG	TAATTTCTACTGTCGTAGAT	AGACAATGGCTACCGGGAGTGCC	TAATTTCTACTATCGTAGAT	GTGGAGTAGGTGAGCACGATGGC
RCBTB1	PRSS3	RCBTB1-PRSS3	GTGCTAGAGTATGTGCGTAACCG	TAATTTCTACTGTCGTAGAT	CGTCTTGTAGCAGTGAGCTGCTG	TAATTTCTACTATCGTAGAT	CCAGCCGGAGATGAGGCACTCAG
RCBTB1	PRSS3	RCBTB1-PRSS3	GTGCTAGAGTATGTGCGTAACCG	TAATTTCTACTGTCGTAGAT	ACAGGGACACTCTGGACAATGAC	TAATTTCTACTATCGTAGAT	TATTTCCACTCCAGTTGCTGTCC
RCBTB1	PFN2	RCBTB1-PFN2	GTGCTAGAGTATGTGCGTAACCG	TAATTTCTACTGTCGTAGAT	TTCGCGCCAAGAGTCAAACCGTT	TAATTTCTACTATCGTAGAT	GGCTACTGCGACGCCAAATACGT
RCBTB1	PFN2	RCBTB1-PFN2	GTGCTAGAGTATGTGCGTAACCG	TAATTTCTACTGTCGTAGAT	GCGTCGCAGTAGCCGACAATGGC	TAATTTCTACTATCGTAGAT	ACTCTTGGCGCGAAGAAATGCTC
RCBTB1	CA5A	RCBTB1-CA5A	GTGCTAGAGTATGTGCGTAACCG	TAATTTCTACTGTCGTAGAT	TGTGCATGGCAAACCAGCAATAA	TAATTTCTACTATCGTAGAT	CGGCAAGATGTCCACCAGCCTCT
RCBTB1	CA5A	RCBTB1-CA5A	GTGCTAGAGTATGTGCGTAACCG	TAATTTCTACTGTCGTAGAT	AGCTGGGGGTCATAGACGCTGTC	TAATTTCTACTATCGTAGAT	TATGAAGCGGCATCCTGCCTGTA
RCBTB1	CA8	RCBTB1-CA8	GTGCTAGAGTATGTGCGTAACCG	TAATTTCTACTGTCGTAGAT	GGTTAATAGGAGACTGGTATTCC	TAATTTCTACTATCGTAGAT	GGATAACCTGAATGGTATGTCCA
RCBTB1	CA8	RCBTB1-CA8	GTGCTAGAGTATGTGCGTAACCG	TAATTTCTACTGTCGTAGAT	GGGAGAGGCGGACATCCAACAGC	TAATTTCTACTATCGTAGAT	AGTCACAGCCTTCAAGCCAACAT
RCBTB1	CTNNA1	RCBTB1-CTNNA1	GTGCTAGAGTATGTGCGTAACCG	TAATTTCTACTGTCGTAGAT	CACCCAAGCATAACTTACGTCAA	TAATTTCTACTATCGTAGAT	GGAATCCAGTATAAAGCCCTAAA
RCBTB1	CTNNA1	RCBTB1-CTNNA1	GTGCTAGAGTATGTGCGTAACCG	TAATTTCTACTGTCGTAGAT	ACGGAAAACTTGGGCATACTCCT	TAATTTCTACTATCGTAGAT	TCCAGGCTGGACGTAAAGAAAGA
RCBTB1	CTNNB1	RCBTB1-CTNNB1	GTGCTAGAGTATGTGCGTAACCG	TAATTTCTACTGTCGTAGAT	AAGGCAGTCTGTCGTAATAGCCA	TAATTTCTACTATCGTAGAT	AGGGATTGCACGTGTGGCAAGTT
RCBTB1	CTNNB1	RCBTB1-CTNNB1	GTGCTAGAGTATGTGCGTAACCG	TAATTTCTACTGTCGTAGAT	CAGACACGCTATCATGCGTTCTC	TAATTTCTACTATCGTAGAT	GTCATCTGACCAGCCGACACCAA
RCBTB1	IL13	RCBTB1-IL13	GTGCTAGAGTATGTGCGTAACCG	TAATTTCTACTGTCGTAGAT	TTGACCACGGTCATTGCTCTCAC	TAATTTCTACTATCGTAGAT	TGGGTGATGTTGACCAGCTCCTC
RCBTB1	IL13	RCBTB1-IL13	GTGCTAGAGTATGTGCGTAACCG	TAATTTCTACTGTCGTAGAT	TCGATGGCACTGCAGCCTGACAC	TAATTTCTACTATCGTAGAT	ATACCATGCTGCCATTGCAGAGC
RCBTB1	NOS2	RCBTB1-NOS2	GTGCTAGAGTATGTGCGTAACCG	TAATTTCTACTGTCGTAGAT	TGTGACGTCCAGCGCTACAACAT	TAATTTCTACTATCGTAGAT	TGTCCTGGGAAGGTCGGCCATCA
RCBTB1	NOS2	RCBTB1-NOS2	GTGCTAGAGTATGTGCGTAACCG	TAATTTCTACTGTCGTAGAT	GGAGTCATAATGGACCCCAGGCA	TAATTTCTACTATCGTAGAT	CCTGTATGCTGATGCGCAAGACA
RCBTB1	PTPN7	RCBTB1-PTPN7	GTGCTAGAGTATGTGCGTAACCG	TAATTTCTACTGTCGTAGAT	TACGGCCCCCAGGGACCGAACGT	TAATTTCTACTATCGTAGAT	GGCAGACCTCATGGCTGAGTGAG
RCBTB1	PTPN7	RCBTB1-PTPN7	GTGCTAGAGTATGTGCGTAACCG	TAATTTCTACTGTCGTAGAT	TGCGCACTGCTGGACACCCCCTT	TAATTTCTACTATCGTAGAT	CTAGATCCCCAGAGCCGTGTCTG
RCBTB1	NF2	RCBTB1-NF2	GTGCTAGAGTATGTGCGTAACCG	TAATTTCTACTGTCGTAGAT	ATCGAGTTCTAGCCCAACCTTCT	TAATTTCTACTATCGTAGAT	ACACACCCGGATTGCAAAGTAGT
RCBTB1	NF2	RCBTB1-NF2	GTGCTAGAGTATGTGCGTAACCG	TAATTTCTACTGTCGTAGAT	CAGTATGGTGACTACGACCCCAG	TAATTTCTACTATCGTAGAT	ACTGTACGAGATGTTTCGGATTT
RCBTB1	RCVRN	RCBTB1-RCVRN	GTGCTAGAGTATGTGCGTAACCG	TAATTTCTACTGTCGTAGAT	AAGGAGTACGTCATCGCCCTGCA	TAATTTCTACTATCGTAGAT	CCGTCCACGTCGTAGAGGGAGAA
RCBTB1	RCVRN	RCBTB1-RCVRN	GTGCTAGAGTATGTGCGTAACCG	TAATTTCTACTGTCGTAGAT	GAATCGAAGCTGCGGAACACATG	TAATTTCTACTATCGTAGAT	GGGGAAGAACTTGGCGTAGATGC
RCBTB1	SFTPD	RCBTB1-SFTPD	GTGCTAGAGTATGTGCGTAACCG	TAATTTCTACTGTCGTAGAT	GTCCAGGTTCTCCAACAGAGCCA	TAATTTCTACTATCGTAGAT	AGGGACTCCACGCTCACCAGGGA
RCBTB1	SFTPD	RCBTB1-SFTPD	GTGCTAGAGTATGTGCGTAACCG	TAATTTCTACTGTCGTAGAT	TCCCCCTTCAATCCCGGGGGTCC	TAATTTCTACTATCGTAGAT	ACTGAGCTACACATGACCAGGGT
RCBTB1	RFC1	RCBTB1-RFC1	GTGCTAGAGTATGTGCGTAACCG	TAATTTCTACTGTCGTAGAT	GAGGCCGCCTTCTTACACATAAA	TAATTTCTACTATCGTAGAT	TTGCCTGGCATAGTCCGAATCAG
RCBTB1	RFC1	RCBTB1-RFC1	GTGCTAGAGTATGTGCGTAACCG	TAATTTCTACTGTCGTAGAT	CCAGTTTCGGAGCCAGCGTAGGA	TAATTTCTACTATCGTAGAT	AGTGACTCAGCAACAATCGCCTT
RCBTB1	SPR	RCBTB1-SPR	GTGCTAGAGTATGTGCGTAACCG	TAATTTCTACTGTCGTAGAT	CGGACAGTCCTGGCCTCAACAGA	TAATTTCTACTATCGTAGAT	GGCTCTCTTGGGGATGTGTCCAA
RCBTB1	SPR	RCBTB1-SPR	GTGCTAGAGTATGTGCGTAACCG	TAATTTCTACTGTCGTAGAT	CCCGCGTTGTTGATAAGCAGCAG	TAATTTCTACTATCGTAGAT	GTGCTTGTCCTTAGCGCCCGCAA
RCBTB1	ADM	RCBTB1-ADM	GTGCTAGAGTATGTGCGTAACCG	TAATTTCTACTGTCGTAGAT	GCTGCCGCTTCGGGACGTGCACG	TAATTTCTACTATCGTAGAT	ACTCGGATGCGGGCGGCATCCGG
RCBTB1	ADM	RCBTB1-ADM	GTGCTAGAGTATGTGCGTAACCG	TAATTTCTACTGTCGTAGAT	GAAACTCCGACGCGACATCCAAC	TAATTTCTACTATCGTAGAT	GTCGCCCTGATGTACCTGGGTTC
RCBTB1	SSTR5	RCBTB1-SSTR5	GTGCTAGAGTATGTGCGTAACCG	TAATTTCTACTGTCGTAGAT	TTCGCGCCGCTGCTGGTCATCTG	TAATTTCTACTATCGTAGAT	CGTGCTGTACCTGCTGGTGTGTG
RCBTB1	SSTR5	RCBTB1-SSTR5	GTGCTAGAGTATGTGCGTAACCG	TAATTTCTACTGTCGTAGAT	GCGGACGTGCAGGAGGGCGGTAC	TAATTTCTACTATCGTAGAT	ACGCCGTCCAGCGTCATGACCAG
RCBTB1	ADRA1A	RCBTB1-ADRA1A	GTGCTAGAGTATGTGCGTAACCG	TAATTTCTACTGTCGTAGAT	CGATGGATGCGGAGCGTCACTTG	TAATTTCTACTATCGTAGAT	ATTGGACCCCTGTTCGGCTGGAG
RCBTB1	ADRA1A	RCBTB1-ADRA1A	GTGCTAGAGTATGTGCGTAACCG	TAATTTCTACTGTCGTAGAT	GAGGTCCTAGGCTACTGGGCCTT	TAATTTCTACTATCGTAGAT	ATCGACCGCTACATCGGCGTGAG
RCBTB1	PTGS2	RCBTB1-PTGS2	GTGCTAGAGTATGTGCGTAACCG	TAATTTCTACTGTCGTAGAT	ACCAGTATAAGTGCGATTGTACC	TAATTTCTACTATCGTAGAT	CCTATCAGTATTAGCCTGCTTGT
RCBTB1	PTGS2	RCBTB1-PTGS2	GTGCTAGAGTATGTGCGTAACCG	TAATTTCTACTGTCGTAGAT	CGCTGTCTAGCCAGAGTTTCACC	TAATTTCTACTATCGTAGAT	ACACCCTCTATCACTGGCATCCC
RCBTB1	HRH1	RCBTB1-HRH1	GTGCTAGAGTATGTGCGTAACCG	TAATTTCTACTGTCGTAGAT	GCTCACTCCGTACGGCATACAGC	TAATTTCTACTATCGTAGAT	ATCGTGGGTGCCGTCGTCATGCC
RCBTB1	HRH1	RCBTB1-HRH1	GTGCTAGAGTATGTGCGTAACCG	TAATTTCTACTGTCGTAGAT	TTGGCATCCCCCTTGGGGTTCTC	TAATTTCTACTATCGTAGAT	AGTATCGTACCAAGACCCGAGCC
RCBTB1	ADRA1B	RCBTB1-ADRA1B	GTGCTAGAGTATGTGCGTAACCG	TAATTTCTACTGTCGTAGAT	ACGAGGACACCCTTAGCAGTACC	TAATTTCTACTATCGTAGAT	AAGCGGTAGAGCGATGAAGAAGG
RCBTB1	ADRA1B	RCBTB1-ADRA1B	GTGCTAGAGTATGTGCGTAACCG	TAATTTCTACTGTCGTAGAT	TCGGTGACCCCGCACTCCTTGTC	TAATTTCTACTATCGTAGAT	GACACGGCAGTACATGACTAGAA
RCBTB1	OPRM1	RCBTB1-OPRM1	GTGCTAGAGTATGTGCGTAACCG	TAATTTCTACTGTCGTAGAT	CGAAGAGCCCCACCACGCACACG	TAATTTCTACTATCGTAGAT	CCAGTACCAGGTTGGATGAGAGA
RCBTB1	OPRM1	RCBTB1-OPRM1	GTGCTAGAGTATGTGCGTAACCG	TAATTTCTACTGTCGTAGAT	GCATTTCGGGGAGTACGGAAATC	TAATTTCTACTATCGTAGAT	GATGGCAACCTGTCCGACCCATG
RCBTB1	RORA	RCBTB1-RORA	GTGCTAGAGTATGTGCGTAACCG	TAATTTCTACTGTCGTAGAT	AGGTATCTCAGTAACGAAGAAGA	TAATTTCTACTATCGTAGAT	GTCAGCCCGTTGGCCGAGATGTT
RCBTB1	RORA	RCBTB1-RORA	GTGCTAGAGTATGTGCGTAACCG	TAATTTCTACTGTCGTAGAT	GATGGCACACAATTGCCACATCA	TAATTTCTACTATCGTAGAT	TGACGAGGACAGGAGTAGGTGGC
RCBTB1	PTGER4	RCBTB1-PTGER4	GTGCTAGAGTATGTGCGTAACCG	TAATTTCTACTGTCGTAGAT	CGCGCTGCCCAACATGGGTCTCG	TAATTTCTACTATCGTAGAT	TACAGCCACTACGTGGACAAGCG
RCBTB1	PTGER4	RCBTB1-PTGER4	GTGCTAGAGTATGTGCGTAACCG	TAATTTCTACTGTCGTAGAT	GGATGGCCTGCAAATCTGGATTT	TAATTTCTACTATCGTAGAT	GCCGCATCGCGGGCGCCGAGATC
RCBTB1	MAS1L	RCBTB1-MAS1L	GTGCTAGAGTATGTGCGTAACCG	TAATTTCTACTGTCGTAGAT	GCAGAGTCACCTGTAAGAACCCC	TAATTTCTACTATCGTAGAT	GGGCGGTGGCATCTGTACCAGAT
RCBTB1	MAS1L	RCBTB1-MAS1L	GTGCTAGAGTATGTGCGTAACCG	TAATTTCTACTGTCGTAGAT	AAGGGCAGGGCCTGCTGTCCCAC	TAATTTCTACTATCGTAGAT	GTGGCCCCACAGCAAAGCAGCCA
RCBTB1	APLNR	RCBTB1-APLNR	GTGCTAGAGTATGTGCGTAACCG	TAATTTCTACTGTCGTAGAT	GCAAGGAACGCATCGAGGGCCTG	TAATTTCTACTATCGTAGAT	GGTAGCCCACAGGGGCAGCGTCA
RCBTB1	APLNR	RCBTB1-APLNR	GTGCTAGAGTATGTGCGTAACCG	TAATTTCTACTGTCGTAGAT	GGACCTTCTTCTGCAAGCTCAGC	TAATTTCTACTATCGTAGAT	CGCACCACCGGGGACTTGGAGAA
RCBTB1	THBS2	RCBTB1-THBS2	GTGCTAGAGTATGTGCGTAACCG	TAATTTCTACTGTCGTAGAT	ACTACATCCCACCGGTGAACGCA	TAATTTCTACTATCGTAGAT	CTGGAGGACGTCGGCCTGGCTGA
RCBTB1	THBS2	RCBTB1-THBS2	GTGCTAGAGTATGTGCGTAACCG	TAATTTCTACTGTCGTAGAT	CAGTCGAATGATAACCAGTTTCT	TAATTTCTACTATCGTAGAT	CTTCAGAACGTCCACCTAGTGTT
RCBTB1	DRD3	RCBTB1-DRD3	GTGCTAGAGTATGTGCGTAACCG	TAATTTCTACTGTCGTAGAT	AGGTACACTGCAGTGGTCATGCC	TAATTTCTACTATCGTAGAT	CTGGCAGATGCTGTAGTAACGCT
RCBTB1	DRD3	RCBTB1-DRD3	GTGCTAGAGTATGTGCGTAACCG	TAATTTCTACTGTCGTAGAT	AGTGGTGTCCTTCTACCTGCCCT	TAATTTCTACTATCGTAGAT	AGGATGCTGGCTGTACACATCAT
RCBTB1	IDUA	RCBTB1-IDUA	GTGCTAGAGTATGTGCGTAACCG	TAATTTCTACTGTCGTAGAT	GCGGACACCCCCATTTACAACGA	TAATTTCTACTATCGTAGAT	GGTCAACAACACCCGCCCGCCGC
RCBTB1	IDUA	RCBTB1-IDUA	GTGCTAGAGTATGTGCGTAACCG	TAATTTCTACTGTCGTAGAT	AGTGAAGTGGCCCGAGGCGCTGC	TAATTTCTACTATCGTAGAT	GTCGTGGCAGTGGCGCAGGAGGC
RCBTB1	SCN1A	RCBTB1-SCN1A	GTGCTAGAGTATGTGCGTAACCG	TAATTTCTACTGTCGTAGAT	CCAATCGAAATGAACGGAGAACA	TAATTTCTACTATCGTAGAT	CAACATATTCTTAATCTGGGACT
RCBTB1	SCN1A	RCBTB1-SCN1A	GTGCTAGAGTATGTGCGTAACCG	TAATTTCTACTGTCGTAGAT	GATGCACTACTATGTGGAAATAG	TAATTTCTACTATCGTAGAT	ATATGTCAATCGGTTCCCTTCAA
RCBTB1	SCN4A	RCBTB1-SCN4A	GTGCTAGAGTATGTGCGTAACCG	TAATTTCTACTGTCGTAGAT	ATGGGTCCCAGCTCCGAGTAGCC	TAATTTCTACTATCGTAGAT	GCCGGCCACCTCCATGCAGTCCC
RCBTB1	SCN4A	RCBTB1-SCN4A	GTGCTAGAGTATGTGCGTAACCG	TAATTTCTACTGTCGTAGAT	TGTACCAGACGGAAGGAGCGTAG	TAATTTCTACTATCGTAGAT	ACGACACCAACACCACGTGGTAC
RCBTB1	UGT1A3	RCBTB1-UGT1A3	GTGCTAGAGTATGTGCGTAACCG	TAATTTCTACTGTCGTAGAT	GAAGTATGGCAATGTTGAACAAT	TAATTTCTACTATCGTAGAT	TCAGTCATGCATCTGTGTGGCTG
RCBTB1	UGT1A3	RCBTB1-UGT1A3	GTGCTAGAGTATGTGCGTAACCG	TAATTTCTACTGTCGTAGAT	TCAAAAAAAACACAGTAGGAATC	TAATTTCTACTATCGTAGAT	AGACCACATGACATTCATGCAAA
RCBTB1	CBS	RCBTB1-CBS	GTGCTAGAGTATGTGCGTAACCG	TAATTTCTACTGTCGTAGAT	TCGAGCCGACATCCGGGAACACC	TAATTTCTACTATCGTAGAT	CGGGGCAGTGTGGTGATGTGGGG
RCBTB1	CBS	RCBTB1-CBS	GTGCTAGAGTATGTGCGTAACCG	TAATTTCTACTGTCGTAGAT	GTAGTGAGCCAGGGGGTTGCTGG	TAATTTCTACTATCGTAGAT	AACGCGGGCGGGAGCGTGAAGGA
RCBTB1	CLCN1	RCBTB1-CLCN1	GTGCTAGAGTATGTGCGTAACCG	TAATTTCTACTGTCGTAGAT	CTTCGAATTAACGGGTCAGATTG	TAATTTCTACTATCGTAGAT	GGACACCGAGCATGACTTGGCGA
RCBTB1	CLCN1	RCBTB1-CLCN1	GTGCTAGAGTATGTGCGTAACCG	TAATTTCTACTGTCGTAGAT	GCACTGACGTAGTCCATGCTCCA	TAATTTCTACTATCGTAGAT	GCAACTCCCCATATGTGTAAGAA
RCBTB1	FBN1	RCBTB1-FBN1	GTGCTAGAGTATGTGCGTAACCG	TAATTTCTACTGTCGTAGAT	AGTGCCGCTGTCCAACCGGCTAC	TAATTTCTACTATCGTAGAT	GCCGGAGTAGCCCATATCACAGT
RCBTB1	FBN1	RCBTB1-FBN1	GTGCTAGAGTATGTGCGTAACCG	TAATTTCTACTGTCGTAGAT	ATTGCGTGTGTAATGCGGGCTTT	TAATTTCTACTATCGTAGAT	TCCTTACCGATACACGCGGAGAT
RCBTB1	GCK	RCBTB1-GCK	GTGCTAGAGTATGTGCGTAACCG	TAATTTCTACTGTCGTAGAT	CGAGGACGCCATGACCGGCACTG	TAATTTCTACTATCGTAGAT	ACGCTCCACTGCCCCTCCTCACC
RCBTB1	GCK	RCBTB1-GCK	GTGCTAGAGTATGTGCGTAACCG	TAATTTCTACTGTCGTAGAT	TAGTAGCAGGAGATCATCGTGGC	TAATTTCTACTATCGTAGAT	TGGGGTGGAGCGCACGTAGGTGG
RCBTB1	PCK1	RCBTB1-PCK1	GTGCTAGAGTATGTGCGTAACCG	TAATTTCTACTGTCGTAGAT	TCGAGAATAACGCTGAGCTGTGT	TAATTTCTACTATCGTAGAT	GCAGTGGGTACGGCGGGAACTCG
RCBTB1	PCK1	RCBTB1-PCK1	GTGCTAGAGTATGTGCGTAACCG	TAATTTCTACTGTCGTAGAT	AGGACGGGCGTGCCCATCCGCGT	TAATTTCTACTATCGTAGAT	GGTGTCGCTCCTGGGACTTCAGT
RCBTB1	IRS1	RCBTB1-IRS1	GTGCTAGAGTATGTGCGTAACCG	TAATTTCTACTGTCGTAGAT	ACTAGCTCTGGTCGCCTTCTCTA	TAATTTCTACTATCGTAGAT	CCATCGCGGCGGACAGCGAGGCC
RCBTB1	IRS1	RCBTB1-IRS1	GTGCTAGAGTATGTGCGTAACCG	TAATTTCTACTGTCGTAGAT	GGAACCGATTATCCAGATCTGCA	TAATTTCTACTATCGTAGAT	CGGAGTTCCTTCCGCAGTGTCAC
RCBTB1	G6PC	RCBTB1-G6PC	GTGCTAGAGTATGTGCGTAACCG	TAATTTCTACTGTCGTAGAT	TGAGGTCTGCGATCACGGACACC	TAATTTCTACTATCGTAGAT	ATAGGATTCTCTTTGGACAGCGT
RCBTB1	G6PC	RCBTB1-G6PC	GTGCTAGAGTATGTGCGTAACCG	TAATTTCTACTGTCGTAGAT	CGTGCCCCTGATAAAGCAGTTCC	TAATTTCTACTATCGTAGAT	GGGAAAGATAAAGCCGACCTACA
RCBTB1	MYH9	RCBTB1-MYH9	GTGCTAGAGTATGTGCGTAACCG	TAATTTCTACTGTCGTAGAT	AACGAGGGAGAGCGCGTGCGCAC	TAATTTCTACTATCGTAGAT	AGCTTCGCCTCGGTGGTCACCTT
RCBTB1	MYH9	RCBTB1-MYH9	GTGCTAGAGTATGTGCGTAACCG	TAATTTCTACTGTCGTAGAT	TTGTACGGCTCCAACAGGAGATC	TAATTTCTACTATCGTAGAT	TGCGAGGACGCCACGTACGCCAG
RCBTB1	MYH10	RCBTB1-MYH10	GTGCTAGAGTATGTGCGTAACCG	TAATTTCTACTGTCGTAGAT	GTACCGTTGGGCAACTCTACAAA	TAATTTCTACTATCGTAGAT	CTTGACGAACAGCACGAGACTTT
RCBTB1	MYH10	RCBTB1-MYH10	GTGCTAGAGTATGTGCGTAACCG	TAATTTCTACTGTCGTAGAT	CATAATCTGAAGGATCGCTACTA	TAATTTCTACTATCGTAGAT	CACATAGTCTCGGCCGACCTTGA
RCBTB1	TIE1	RCBTB1-TIE1	GTGCTAGAGTATGTGCGTAACCG	TAATTTCTACTGTCGTAGAT	GGGCTGATTGCCGACTCCAGTGC	TAATTTCTACTATCGTAGAT	ACTGTCCGCCTGCACTACCGGCC
RCBTB1	TIE1	RCBTB1-TIE1	GTGCTAGAGTATGTGCGTAACCG	TAATTTCTACTGTCGTAGAT	TCCAAGCCCTCGGACCTCGTGGG	TAATTTCTACTATCGTAGAT	ATGTCAGCTGGATCTCGGAGTCT
RCBTB1	ACTN2	RCBTB1-ACTN2	GTGCTAGAGTATGTGCGTAACCG	TAATTTCTACTGTCGTAGAT	GAATGGATTCGTCGCACGATCCC	TAATTTCTACTATCGTAGAT	CAGCGTCGTGATAGTCCAGTTCA
RCBTB1	ACTN2	RCBTB1-ACTN2	GTGCTAGAGTATGTGCGTAACCG	TAATTTCTACTGTCGTAGAT	AAGCGCTCCAGTCTCCGAATCTC	TAATTTCTACTATCGTAGAT	TCCCCCTTCAGACATCGTGAACA
RCBTB1	SOAT1	RCBTB1-SOAT1	GTGCTAGAGTATGTGCGTAACCG	TAATTTCTACTGTCGTAGAT	GTACCCGAGGCACGTTCTCTCTG	TAATTTCTACTATCGTAGAT	CCGTAGGTCGAATTGACATAAAA
RCBTB1	SOAT1	RCBTB1-SOAT1	GTGCTAGAGTATGTGCGTAACCG	TAATTTCTACTGTCGTAGAT	GGAATATCAAACAGGAGCCCTTC	TAATTTCTACTATCGTAGAT	ATAGCGACATAACCCCATCTTAC
RCBTB1	BSG	RCBTB1-BSG	GTGCTAGAGTATGTGCGTAACCG	TAATTTCTACTGTCGTAGAT	CAGGGTGGACTCCGACGACCAGT	TAATTTCTACTATCGTAGAT	CTACCGTAGAAGACCTTGGCTCC
RCBTB1	BSG	RCBTB1-BSG	GTGCTAGAGTATGTGCGTAACCG	TAATTTCTACTGTCGTAGAT	GGGCCAGCAACGACCCGGATCGC	TAATTTCTACTATCGTAGAT	CGTGTCCTCCTCCACGAGCGTGT
RCBTB1	TIMP3	RCBTB1-TIMP3	GTGCTAGAGTATGTGCGTAACCG	TAATTTCTACTGTCGTAGAT	TCCTGTAGGTCGCGTCTATGATG	TAATTTCTACTATCGTAGAT	ATGGTGTAGACCAGCGTGCCGAA
RCBTB1	TIMP3	RCBTB1-TIMP3	GTGCTAGAGTATGTGCGTAACCG	TAATTTCTACTGTCGTAGAT	CCGATGTCGGAGTTGCAGAAGGC	TAATTTCTACTATCGTAGAT	CAACCCAGGTGATACCGATAGTT
RCBTB1	GRK3	RCBTB1-GRK3	GTGCTAGAGTATGTGCGTAACCG	TAATTTCTACTGTCGTAGAT	AGGGGGCGATTTGCACTACCACC	TAATTTCTACTATCGTAGAT	TCGACTTCTGCAAAGGCGGTCTT
RCBTB1	GRK3	RCBTB1-GRK3	GTGCTAGAGTATGTGCGTAACCG	TAATTTCTACTGTCGTAGAT	AATCCCCTTACCACGGTGAGTGT	TAATTTCTACTATCGTAGAT	CCAGTTGACCATGAATGAGTTCA
RCBTB1	FUS	RCBTB1-FUS	GTGCTAGAGTATGTGCGTAACCG	TAATTTCTACTGTCGTAGAT	CTACTCGCCGGGCAGACTTTAAT	TAATTTCTACTATCGTAGAT	GATGACCCACCTTCAGCTAAAGC
RCBTB1	FUS	RCBTB1-FUS	GTGCTAGAGTATGTGCGTAACCG	TAATTTCTACTGTCGTAGAT	CATGTCACTAAAGGCCCTCGGGA	TAATTTCTACTATCGTAGAT	GACAAACAAGAAAACGGGACAGC
RCBTB1	DDIT3	RCBTB1-DDIT3	GTGCTAGAGTATGTGCGTAACCG	TAATTTCTACTGTCGTAGAT	AGATGAAAATGGGGGTACCTATG	TAATTTCTACTATCGTAGAT	TCTGGCTTGGCTGACTGAGGAGG
RCBTB1	DDIT3	RCBTB1-DDIT3	GTGCTAGAGTATGTGCGTAACCG	TAATTTCTACTGTCGTAGAT	AGTCAGAGCTCCCTGGCTCAGGA	TAATTTCTACTATCGTAGAT	CAGGTCCTCATACCAGGCTTCCA
RCBTB1	NUP214	RCBTB1-NUP214	GTGCTAGAGTATGTGCGTAACCG	TAATTTCTACTGTCGTAGAT	TTATAGGAAATTCGGCGCCTTCA	TAATTTCTACTATCGTAGAT	TAGCCAGCCTGTCTCGATCAGCC
RCBTB1	NUP214	RCBTB1-NUP214	GTGCTAGAGTATGTGCGTAACCG	TAATTTCTACTGTCGTAGAT	GGATAATCACACCAACACCGTCT	TAATTTCTACTATCGTAGAT	TATAGTCTACGACAACTCCCATG
RCBTB1	ATP7B	RCBTB1-ATP7B	GTGCTAGAGTATGTGCGTAACCG	TAATTTCTACTGTCGTAGAT	ATAATATCCCGTGGACCGATAAT	TAATTTCTACTATCGTAGAT	TCTTCCTGATGGAGCCGAAGGGA
RCBTB1	ATP7B	RCBTB1-ATP7B	GTGCTAGAGTATGTGCGTAACCG	TAATTTCTACTGTCGTAGAT	TAGACCCCGCAATTACAGTGCTT	TAATTTCTACTATCGTAGAT	TAACCGCTCAATATCAATTGGTC
RCBTB1	GLRX	RCBTB1-GLRX	GTGCTAGAGTATGTGCGTAACCG	TAATTTCTACTGTCGTAGAT	TTTGCAACAGCTCACGGGAGCAA	TAATTTCTACTATCGTAGAT	TCAAGCCCACCTGCCCGTACTGC
RCBTB1	GLRX	RCBTB1-GLRX	GTGCTAGAGTATGTGCGTAACCG	TAATTTCTACTGTCGTAGAT	GATATCACAGCCACCAACCACAC	TAATTTCTACTATCGTAGAT	GTTGGTGGCTGTGATATCGACAA
RCBTB1	CHKA	RCBTB1-CHKA	GTGCTAGAGTATGTGCGTAACCG	TAATTTCTACTGTCGTAGAT	AGAGCCGGCGATTAGATACTGAA	TAATTTCTACTATCGTAGAT	CCATTCTCGCAGAGAGGTCACTT
RCBTB1	CHKA	RCBTB1-CHKA	GTGCTAGAGTATGTGCGTAACCG	TAATTTCTACTGTCGTAGAT	CGAGGCTCATCACCAAGGGTGGC	TAATTTCTACTATCGTAGAT	ATAGGTATCTAAAGGAAGTGCTG
RCBTB1	PPM1A	RCBTB1-PPM1A	GTGCTAGAGTATGTGCGTAACCG	TAATTTCTACTGTCGTAGAT	GCAACCTGAGAACCAGCATGCCC	TAATTTCTACTATCGTAGAT	AAGGGTCTGCAGGAGCACCTTCT
RCBTB1	PPM1A	RCBTB1-PPM1A	GTGCTAGAGTATGTGCGTAACCG	TAATTTCTACTGTCGTAGAT	AACACGCCAGCCTTGCATGCTGC	TAATTTCTACTATCGTAGAT	ATTTCTCCCCAACATACTTATTT
RCBTB1	AHR	RCBTB1-AHR	GTGCTAGAGTATGTGCGTAACCG	TAATTTCTACTGTCGTAGAT	ATGCCCAGTGTAGCTGACGCTGA	TAATTTCTACTATCGTAGAT	AGAGAAGGCCTGAACTTACAAGA
RCBTB1	AHR	RCBTB1-AHR	GTGCTAGAGTATGTGCGTAACCG	TAATTTCTACTGTCGTAGAT	GTCCTTAGTGGTAAGGGATCCAT	TAATTTCTACTATCGTAGAT	GTCCGGATTTCAAGTATGGATGG
RCBTB1	PDE6B	RCBTB1-PDE6B	GTGCTAGAGTATGTGCGTAACCG	TAATTTCTACTGTCGTAGAT	GGACCACGCCCAGCTCGTAGTAC	TAATTTCTACTATCGTAGAT	CTGACGAGCTCACTGACTACAAG
RCBTB1	PDE6B	RCBTB1-PDE6B	GTGCTAGAGTATGTGCGTAACCG	TAATTTCTACTGTCGTAGAT	CCACGTGAAGTGCGACAGGGACG	TAATTTCTACTATCGTAGAT	GCGTGCAGCCGGACAGCGTCCTG
RCBTB1	HMGCL	RCBTB1-HMGCL	GTGCTAGAGTATGTGCGTAACCG	TAATTTCTACTGTCGTAGAT	ACCCGCTTTGGTAAAGTGCCCAT	TAATTTCTACTATCGTAGAT	AGAGGTTTGACGCAATCCTGAAG
RCBTB1	HMGCL	RCBTB1-HMGCL	GTGCTAGAGTATGTGCGTAACCG	TAATTTCTACTGTCGTAGAT	ATTGAGGGCTAGGGCTCACCTGG	TAATTTCTACTATCGTAGAT	TACTCAATGGGCTGCTACGAGAT
RCBTB1	FLT4	RCBTB1-FLT4	GTGCTAGAGTATGTGCGTAACCG	TAATTTCTACTGTCGTAGAT	GAAGGCGCCGTAGCCGAGCACTC	TAATTTCTACTATCGTAGAT	TACCACACGATGCTGGGCGCGTG
RCBTB1	FLT4	RCBTB1-FLT4	GTGCTAGAGTATGTGCGTAACCG	TAATTTCTACTGTCGTAGAT	CCGTGCGCATCGTGCAGCGTGGA	TAATTTCTACTATCGTAGAT	AACTCAGCCCACACGGTGCAGTT
RCBTB1	KDR	RCBTB1-KDR	GTGCTAGAGTATGTGCGTAACCG	TAATTTCTACTGTCGTAGAT	CCCGCTTAACGGTCCGTAGGATG	TAATTTCTACTATCGTAGAT	AAATGGACCCGAGACATGGAATC
RCBTB1	KDR	RCBTB1-KDR	GTGCTAGAGTATGTGCGTAACCG	TAATTTCTACTGTCGTAGAT	AGTGGTGCCGTACTGGTAGGAAT	TAATTTCTACTATCGTAGAT	CCGCTTGGATAACAAGGGTACTT
RCBTB1	PSMC2	RCBTB1-PSMC2	GTGCTAGAGTATGTGCGTAACCG	TAATTTCTACTGTCGTAGAT	ATTGCCTCCTAAGATTGACCCAA	TAATTTCTACTATCGTAGAT	TTGGATCTGAGCTTGTACAGAAA
RCBTB1	PSMC2	RCBTB1-PSMC2	GTGCTAGAGTATGTGCGTAACCG	TAATTTCTACTGTCGTAGAT	GGAGGACCCAAAATACATTATCA	TAATTTCTACTATCGTAGAT	CAACAAGGCAATATCCCCCTCAT
RCBTB1	CHI3L1	RCBTB1-CHI3L1	GTGCTAGAGTATGTGCGTAACCG	TAATTTCTACTGTCGTAGAT	ATTAGCATCATGACCTACGATTT	TAATTTCTACTATCGTAGAT	CAGATGCCCTTGACCGCTTCCTC
RCBTB1	CHI3L1	RCBTB1-CHI3L1	GTGCTAGAGTATGTGCGTAACCG	TAATTTCTACTGTCGTAGAT	ATCAAGTCAGTACCGCCATTTCT	TAATTTCTACTATCGTAGAT	ATCCTCCGACAGACAAGAGAGTC
RCBTB1	ARL2	RCBTB1-ARL2	GTGCTAGAGTATGTGCGTAACCG	TAATTTCTACTGTCGTAGAT	CGGCGTCCGGTAGGATACAGCAT	TAATTTCTACTATCGTAGAT	ACATCAAGACCCTGGAGCACCGA
RCBTB1	ARL2	RCBTB1-ARL2	GTGCTAGAGTATGTGCGTAACCG	TAATTTCTACTGTCGTAGAT	GCCAGTAGGACCGCAGGGACTTC	TAATTTCTACTATCGTAGAT	AATGGGGAGGACATCGACACCAT
RCBTB1	MAP2K2	RCBTB1-MAP2K2	GTGCTAGAGTATGTGCGTAACCG	TAATTTCTACTGTCGTAGAT	TACGGGGCCTTCTACAGTGACGG	TAATTTCTACTATCGTAGAT	CCTCGGTGCATGATCTGGTGCTT
RCBTB1	MAP2K2	RCBTB1-MAP2K2	GTGCTAGAGTATGTGCGTAACCG	TAATTTCTACTGTCGTAGAT	CGCGCCCAGCTCTGAGATCCTTT	TAATTTCTACTATCGTAGAT	AGCCGCTTCTTCTGCTGCTCGTC
RCBTB1	CHRNA7	RCBTB1-CHRNA7	GTGCTAGAGTATGTGCGTAACCG	TAATTTCTACTGTCGTAGAT	CAGCCAAATGTTGGTGGTTAAAA	TAATTTCTACTATCGTAGAT	GTCCCATGGCTTACCCACTAGGT
RCBTB1	CHRNA7	RCBTB1-CHRNA7	GTGCTAGAGTATGTGCGTAACCG	TAATTTCTACTGTCGTAGAT	CAGGGGTGAAGACTGTTCGTTTC	TAATTTCTACTATCGTAGAT	TGACCAGCTCCTTGTAAAGCTTC
RCBTB1	CPOX	RCBTB1-CPOX	GTGCTAGAGTATGTGCGTAACCG	TAATTTCTACTGTCGTAGAT	TATACACAGGAGGTGGCGGCATC	TAATTTCTACTATCGTAGAT	AGTGCGGCGGCGGAGGGCTCCGA
RCBTB1	CPOX	RCBTB1-CPOX	GTGCTAGAGTATGTGCGTAACCG	TAATTTCTACTGTCGTAGAT	GGCAACATCTCCGCCCGCTGCAC	TAATTTCTACTATCGTAGAT	GTAGCTCCTGAGACCCTTACCAT
RCBTB1	NUDT1	RCBTB1-NUDT1	GTGCTAGAGTATGTGCGTAACCG	TAATTTCTACTGTCGTAGAT	ACCGGCCGGCCCCGAAGCCTCGC	TAATTTCTACTATCGTAGAT	AGTTCGTGGGCGAGCCTGAGCTC
RCBTB1	NUDT1	RCBTB1-NUDT1	GTGCTAGAGTATGTGCGTAACCG	TAATTTCTACTGTCGTAGAT	ACGGGGGTCCCCTGGATGCTGTC	TAATTTCTACTATCGTAGAT	GGGCCGGCCGGTGGAATGGCTTT
RCBTB1	LONP1	RCBTB1-LONP1	GTGCTAGAGTATGTGCGTAACCG	TAATTTCTACTGTCGTAGAT	AGCGTCGGGGGCATGACTGACGT	TAATTTCTACTATCGTAGAT	CGGGTGATGGCGATGAGCGGCAG
RCBTB1	LONP1	RCBTB1-LONP1	GTGCTAGAGTATGTGCGTAACCG	TAATTTCTACTGTCGTAGAT	GGAAGCGAGCAGCCGCGGCGGAG	TAATTTCTACTATCGTAGAT	TAAGCGGCTGTACAAGGCCCTCT
RCBTB1	PGM1	RCBTB1-PGM1	GTGCTAGAGTATGTGCGTAACCG	TAATTTCTACTGTCGTAGAT	AGAGCAGCGCCAACTACGCGGAG	TAATTTCTACTATCGTAGAT	ACTGCCGAGTTCGCAGGGGCACC
RCBTB1	PGM1	RCBTB1-PGM1	GTGCTAGAGTATGTGCGTAACCG	TAATTTCTACTGTCGTAGAT	CAGCAGACTGGGGTCCGCGGCTT	TAATTTCTACTATCGTAGAT	CTCGCGTCCATCAAATTCCCAAA
RCBTB1	PPP1CC	RCBTB1-PPP1CC	GTGCTAGAGTATGTGCGTAACCG	TAATTTCTACTGTCGTAGAT	TGGTGGGAAACCACCGTACTCAA	TAATTTCTACTATCGTAGAT	GTCGCATAATTCGCCGAATCTGC
RCBTB1	PPP1CC	RCBTB1-PPP1CC	GTGCTAGAGTATGTGCGTAACCG	TAATTTCTACTGTCGTAGAT	ACGAGACTTTAAGCACAGTCCTC	TAATTTCTACTATCGTAGAT	TCGGGGTCAGACCACAAAAGATC
RCBTB1	FLT3	RCBTB1-FLT3	GTGCTAGAGTATGTGCGTAACCG	TAATTTCTACTGTCGTAGAT	GAGTACTGCTCGACACCCACTGT	TAATTTCTACTATCGTAGAT	ACGGCAACCTGGATTGAGACTCC
RCBTB1	FLT3	RCBTB1-FLT3	GTGCTAGAGTATGTGCGTAACCG	TAATTTCTACTGTCGTAGAT	TAATTCCCAGGTGAGCCCGAATC	TAATTTCTACTATCGTAGAT	ACGATCGGCTCTGGAACGCTCTC
RCBTB1	BMPR1A	RCBTB1-BMPR1A	GTGCTAGAGTATGTGCGTAACCG	TAATTTCTACTGTCGTAGAT	TCGGCTAACCTACCTATGACAAC	TAATTTCTACTATCGTAGAT	ACTTACCAATAAAGGTAGTCCAG
RCBTB1	BMPR1A	RCBTB1-BMPR1A	GTGCTAGAGTATGTGCGTAACCG	TAATTTCTACTGTCGTAGAT	AACTCATCAACTGGACAGGTTTC	TAATTTCTACTATCGTAGAT	ATCCCAGTGCCATGAAGCATACT
RCBTB1	ACVR1B	RCBTB1-ACVR1B	GTGCTAGAGTATGTGCGTAACCG	TAATTTCTACTGTCGTAGAT	CCTGAACCAAGACCGTTCTTCAC	TAATTTCTACTATCGTAGAT	AATCTGGATGGGATGGAGCACCA
RCBTB1	ACVR1B	RCBTB1-ACVR1B	GTGCTAGAGTATGTGCGTAACCG	TAATTTCTACTGTCGTAGAT	AGTCTCGATGAGCAATTCCAGGC	TAATTTCTACTATCGTAGAT	TCTGAACCGGTACACAGTGACAA
RCBTB1	TGFBR1	RCBTB1-TGFBR1	GTGCTAGAGTATGTGCGTAACCG	TAATTTCTACTGTCGTAGAT	CAGACAATGGTACTTGGACTCAG	TAATTTCTACTATCGTAGAT	ATGACGTAACATTACAGTTTGAT
RCBTB1	TGFBR1	RCBTB1-TGFBR1	GTGCTAGAGTATGTGCGTAACCG	TAATTTCTACTGTCGTAGAT	AGAGGGTACTACGTTGAAAGACT	TAATTTCTACTATCGTAGAT	GCACTCGATGGTGAATGACAGTG
RCBTB1	SERPINB5	RCBTB1-SERPINB5	GTGCTAGAGTATGTGCGTAACCG	TAATTTCTACTGTCGTAGAT	GCTGACAACAGTGTGAACGACCA	TAATTTCTACTATCGTAGAT	GCACCCACTTGAGCAAGTGACAG
RCBTB1	SERPINB5	RCBTB1-SERPINB5	GTGCTAGAGTATGTGCGTAACCG	TAATTTCTACTGTCGTAGAT	CCATACAGAACGTGGCCTCCATG	TAATTTCTACTATCGTAGAT	TCTACGTAGAGCCGCTTGATTAG
RCBTB1	GMPR	RCBTB1-GMPR	GTGCTAGAGTATGTGCGTAACCG	TAATTTCTACTGTCGTAGAT	GCACGGACAAGTTTCACGAATTC	TAATTTCTACTATCGTAGAT	GAACGTCCCCCACCTCGGCTCGG
RCBTB1	GMPR	RCBTB1-GMPR	GTGCTAGAGTATGTGCGTAACCG	TAATTTCTACTGTCGTAGAT	GCGACATCCCCTGGACACGTACA	TAATTTCTACTATCGTAGAT	GGTGCAGAATGTAGCCGTGAGTT
RCBTB1	ACVRL1	RCBTB1-ACVRL1	GTGCTAGAGTATGTGCGTAACCG	TAATTTCTACTGTCGTAGAT	GTCAACCACTACTGCTGCGACAG	TAATTTCTACTATCGTAGAT	GGTACACAGGGCAAACCAGCCAT
RCBTB1	ACVRL1	RCBTB1-ACVRL1	GTGCTAGAGTATGTGCGTAACCG	TAATTTCTACTGTCGTAGAT	TAGATCTCAGTCTCCCGGAACCA	TAATTTCTACTATCGTAGAT	GCGGACACAGCTAGCCTCAGAGC
RCBTB1	HSD17B3	RCBTB1-HSD17B3	GTGCTAGAGTATGTGCGTAACCG	TAATTTCTACTGTCGTAGAT	ATCCGGTGCGTTCAGGAAATGGC	TAATTTCTACTATCGTAGAT	TTGCGGTCAATGGGACAGTGGGC
RCBTB1	HSD17B3	RCBTB1-HSD17B3	GTGCTAGAGTATGTGCGTAACCG	TAATTTCTACTGTCGTAGAT	CAGCGTCCGGCTAATAAGGACAA	TAATTTCTACTATCGTAGAT	CTCACCTAAAATTCCAATTTCTA
RCBTB1	HSD17B2	RCBTB1-HSD17B2	GTGCTAGAGTATGTGCGTAACCG	TAATTTCTACTGTCGTAGAT	GAGCACCGAGAGGCGCGGAGAGC	TAATTTCTACTATCGTAGAT	ATTCAAAACTCCGGCAAATACCG
RCBTB1	HSD17B2	RCBTB1-HSD17B2	GTGCTAGAGTATGTGCGTAACCG	TAATTTCTACTGTCGTAGAT	GGGCTTGATCCTCTTCTCGGTGT	TAATTTCTACTATCGTAGAT	TGGCTCATCAAAGGCGGCTGTGA
RCBTB1	SCNN1A	RCBTB1-SCNN1A	GTGCTAGAGTATGTGCGTAACCG	TAATTTCTACTGTCGTAGAT	ACCGCTCCTACCGAGAGCTCTTC	TAATTTCTACTATCGTAGAT	CATACATCGGGTGGTGGAAGTGA
RCBTB1	SCNN1A	RCBTB1-SCNN1A	GTGCTAGAGTATGTGCGTAACCG	TAATTTCTACTGTCGTAGAT	GGAGAGTACTTCAGCTACCCCGT	TAATTTCTACTATCGTAGAT	GTGGAAGCGGTACCACTCCCTCA
RCBTB1	TGFBR2	RCBTB1-TGFBR2	GTGCTAGAGTATGTGCGTAACCG	TAATTTCTACTGTCGTAGAT	TGACGGCTGAGGAGCGGAAGACG	TAATTTCTACTATCGTAGAT	CCATACAGCCACACAGACTTCCT
RCBTB1	TGFBR2	RCBTB1-TGFBR2	GTGCTAGAGTATGTGCGTAACCG	TAATTTCTACTGTCGTAGAT	TGCTGCCGGTTAACGCGGTAGCA	TAATTTCTACTATCGTAGAT	ACTGCACCGTTGTTGTCAGTGAC
RCBTB1	PPARG	RCBTB1-PPARG	GTGCTAGAGTATGTGCGTAACCG	TAATTTCTACTGTCGTAGAT	TGGATCCGACAGTTAAGATCACA	TAATTTCTACTATCGTAGAT	GCTGGTCGATATCACTGGAGATC
RCBTB1	PPARG	RCBTB1-PPARG	GTGCTAGAGTATGTGCGTAACCG	TAATTTCTACTGTCGTAGAT	GGATCAGCTCCGTGGATCTCTCC	TAATTTCTACTATCGTAGAT	CTGTCAAGATCGCCCTCGCCTTT
RCBTB1	HPCAL1	RCBTB1-HPCAL1	GTGCTAGAGTATGTGCGTAACCG	TAATTTCTACTGTCGTAGAT	GCCGAGCACGTCTTCCGCACCTT	TAATTTCTACTATCGTAGAT	GAAGCGTCGCCGTAGGGGAAGAA
RCBTB1	HPCAL1	RCBTB1-HPCAL1	GTGCTAGAGTATGTGCGTAACCG	TAATTTCTACTGTCGTAGAT	CCGCGAGGTCACGCTCAGCGCAA	TAATTTCTACTATCGTAGAT	ACTCCTGCAGCTCGTGGTCGGTG
RCBTB1	FDFT1	RCBTB1-FDFT1	GTGCTAGAGTATGTGCGTAACCG	TAATTTCTACTGTCGTAGAT	ACAGCAACGCAGTGTGCATATTT	TAATTTCTACTATCGTAGAT	ATTCAGGCACTGCACGGCCAAGT
RCBTB1	FDFT1	RCBTB1-FDFT1	GTGCTAGAGTATGTGCGTAACCG	TAATTTCTACTGTCGTAGAT	GGATCGGGGGCAAGCGGAAGGTG	TAATTTCTACTATCGTAGAT	CCGGAGAATGGGCATTGGGATGG
RCBTB1	ZEB1	RCBTB1-ZEB1	GTGCTAGAGTATGTGCGTAACCG	TAATTTCTACTGTCGTAGAT	CGATTACACCCAGACTGCGTCAC	TAATTTCTACTATCGTAGAT	AGTGCAGTCTTCTGAACCATCTT
RCBTB1	ZEB1	RCBTB1-ZEB1	GTGCTAGAGTATGTGCGTAACCG	TAATTTCTACTGTCGTAGAT	ACTGGTGGTGGCCCATTACAGGC	TAATTTCTACTATCGTAGAT	GTTGTTCCATCTTGATCAACCAA
RCBTB1	AVPR1A	RCBTB1-AVPR1A	GTGCTAGAGTATGTGCGTAACCG	TAATTTCTACTGTCGTAGAT	CGTCGGCCTACATGCTGGTAGTC	TAATTTCTACTATCGTAGAT	ATCCGACACCTCAGCCTGGCCGA
RCBTB1	AVPR1A	RCBTB1-AVPR1A	GTGCTAGAGTATGTGCGTAACCG	TAATTTCTACTGTCGTAGAT	GAAGGCCACACCCGCTTGCTCTG	TAATTTCTACTATCGTAGAT	GTGCTGAGCACGCCGCAGTACTT
RCBTB1	SNCA	RCBTB1-SNCA	GTGCTAGAGTATGTGCGTAACCG	TAATTTCTACTGTCGTAGAT	CCTACCTACATAGAGAACACCCT	TAATTTCTACTATCGTAGAT	TGGGCTACTGCTGTCACACCCGT
RCBTB1	SNCA	RCBTB1-SNCA	GTGCTAGAGTATGTGCGTAACCG	TAATTTCTACTGTCGTAGAT	GACAAAGCCAGTGGCTGCTGCAA	TAATTTCTACTATCGTAGAT	GTAGGCTCCAAAACCAAGGAGGG
RCBTB1	ETFB	RCBTB1-ETFB	GTGCTAGAGTATGTGCGTAACCG	TAATTTCTACTGTCGTAGAT	GGCCATCGATGATGACTGTAACC	TAATTTCTACTATCGTAGAT	GTACCGCCCTGGCCATGGGTGCA
RCBTB1	ETFB	RCBTB1-ETFB	GTGCTAGAGTATGTGCGTAACCG	TAATTTCTACTGTCGTAGAT	TCCTTGAGCCGCACAGCCTCCTC	TAATTTCTACTATCGTAGAT	TGGAGTGCTTCACACCATCCGTG
RCBTB1	RBMX	RCBTB1-RBMX	GTGCTAGAGTATGTGCGTAACCG	TAATTTCTACTGTCGTAGAT	GTACTCTTGATGAAAGACCGTGA	TAATTTCTACTATCGTAGAT	CTTAAGCTCCTGTATCACGTGGA
RCBTB1	RBMX	RCBTB1-RBMX	GTGCTAGAGTATGTGCGTAACCG	TAATTTCTACTGTCGTAGAT	GATGCAGATGACGGTGGATATTC	TAATTTCTACTATCGTAGAT	TAGCTATTCAAGCAGAGATTACC
RCBTB1	BRCA1	RCBTB1-BRCA1	GTGCTAGAGTATGTGCGTAACCG	TAATTTCTACTGTCGTAGAT	GAACGTCCAATACATCAGCTACT	TAATTTCTACTATCGTAGAT	ATTAATACTGGAGCCCACTTCAT
RCBTB1	BRCA1	RCBTB1-BRCA1	GTGCTAGAGTATGTGCGTAACCG	TAATTTCTACTGTCGTAGAT	ACCATCATCTAACAGGTCATCAG	TAATTTCTACTATCGTAGAT	CCTATAGTGTGGGAGATCAAGAA
RCBTB1	GGCX	RCBTB1-GGCX	GTGCTAGAGTATGTGCGTAACCG	TAATTTCTACTGTCGTAGAT	ACACCCGCAATGAAGTACACAAT	TAATTTCTACTATCGTAGAT	CCTTGCTGGATGCCCTACGCCCA
RCBTB1	GGCX	RCBTB1-GGCX	GTGCTAGAGTATGTGCGTAACCG	TAATTTCTACTGTCGTAGAT	CTAGGTATGTTCTCCTACGTCAT	TAATTTCTACTATCGTAGAT	GACCCTCGTGTGGACATCGTGCA
RCBTB1	IFNGR2	RCBTB1-IFNGR2	GTGCTAGAGTATGTGCGTAACCG	TAATTTCTACTGTCGTAGAT	AATGTCACTCTACGCCTTCGAGC	TAATTTCTACTATCGTAGAT	AAACCCTCCAGAGTGTACTGTTT
RCBTB1	IFNGR2	RCBTB1-IFNGR2	GTGCTAGAGTATGTGCGTAACCG	TAATTTCTACTGTCGTAGAT	AACTGCACTTGGTAGACAACAGG	TAATTTCTACTATCGTAGAT	TCTGTCCCCCTCAAGACCCTCTT
RCBTB1	LIPA	RCBTB1-LIPA	GTGCTAGAGTATGTGCGTAACCG	TAATTTCTACTGTCGTAGAT	GCCATAGGGCTAGTACAGAAGGC	TAATTTCTACTATCGTAGAT	TGACCCAGTTACTAGAATCTGCC
RCBTB1	LIPA	RCBTB1-LIPA	GTGCTAGAGTATGTGCGTAACCG	TAATTTCTACTGTCGTAGAT	AAGTGGCTGGGTACCCACGTTTG	TAATTTCTACTATCGTAGAT	ATGGAAGCTGGTAGGTCATATTT
RCBTB1	IGHMBP2	RCBTB1-IGHMBP2	GTGCTAGAGTATGTGCGTAACCG	TAATTTCTACTGTCGTAGAT	GCGCGGAGCGACAGTGCCCAGAT	TAATTTCTACTATCGTAGAT	AGCCCAGGCGATACGGGTCCGCG
RCBTB1	IGHMBP2	RCBTB1-IGHMBP2	GTGCTAGAGTATGTGCGTAACCG	TAATTTCTACTGTCGTAGAT	GACGTGGTGGTCATTGACGAGTG	TAATTTCTACTATCGTAGAT	CCTCCAGGCGAAGTCCGCCTCGT
RCBTB1	CDKN1A	RCBTB1-CDKN1A	GTGCTAGAGTATGTGCGTAACCG	TAATTTCTACTGTCGTAGAT	ATCGCTCACGGGCCTCCTGGATG	TAATTTCTACTATCGTAGAT	ACTGGGCCGAAGAGGCGGCGGCA
RCBTB1	CDKN1A	RCBTB1-CDKN1A	GTGCTAGAGTATGTGCGTAACCG	TAATTTCTACTGTCGTAGAT	ACCGAGACACCACTGGAGGGTGA	TAATTTCTACTATCGTAGAT	CCTGGGAGCGTGTGCGGGGCCTT
RCBTB1	GRIK1	RCBTB1-GRIK1	GTGCTAGAGTATGTGCGTAACCG	TAATTTCTACTGTCGTAGAT	CGCCACTGTACCTATAGAGTTCC	TAATTTCTACTATCGTAGAT	CTCCACAGACTGAAGCGGCTCTG
RCBTB1	GRIK1	RCBTB1-GRIK1	GTGCTAGAGTATGTGCGTAACCG	TAATTTCTACTGTCGTAGAT	TCCCGCACGTAGGTGATGGTAAG	TAATTTCTACTATCGTAGAT	TAGGTCTAATTCGTCTACAAGAG
RCBTB1	ANP32A	RCBTB1-ANP32A	GTGCTAGAGTATGTGCGTAACCG	TAATTTCTACTGTCGTAGAT	CGCTTGCAGAAAAAGTTAGAAAA	TAATTTCTACTATCGTAGAT	TAAGTACAATCAACGTAGGCCTC
RCBTB1	ANP32A	RCBTB1-ANP32A	GTGCTAGAGTATGTGCGTAACCG	TAATTTCTACTGTCGTAGAT	GGCAAATGCTCACATCAGAGGGC	TAATTTCTACTATCGTAGAT	GCTTGAACTAAGCGATAACAGAG
RCBTB1	FEN1	RCBTB1-FEN1	GTGCTAGAGTATGTGCGTAACCG	TAATTTCTACTGTCGTAGAT	ATGGCAAGCCGCCACAGCTCAAG	TAATTTCTACTATCGTAGAT	TGGTTCAGGCCCAGCTCCTGCAG
RCBTB1	FEN1	RCBTB1-FEN1	GTGCTAGAGTATGTGCGTAACCG	TAATTTCTACTGTCGTAGAT	CCGGATACTCTCACAGTAGTCAC	TAATTTCTACTATCGTAGAT	CTCGGTAGCCGCAGCATAGACTT
RCBTB1	PLA2G5	RCBTB1-PLA2G5	GTGCTAGAGTATGTGCGTAACCG	TAATTTCTACTGTCGTAGAT	GGTCCAGCAAGCCTCCTTGCACA	TAATTTCTACTATCGTAGAT	GCGATCAGCTCACCAATCGGTGC
RCBTB1	PLA2G5	RCBTB1-PLA2G5	GTGCTAGAGTATGTGCGTAACCG	TAATTTCTACTGTCGTAGAT	TACGGCTGTTACTGCGGCTGGGG	TAATTTCTACTATCGTAGAT	TAGGACTGTGTGCGAATGTTGCA
RCBTB1	MMP12	RCBTB1-MMP12	GTGCTAGAGTATGTGCGTAACCG	TAATTTCTACTGTCGTAGAT	CCACGGTAGTGACAGCATCAAAA	TAATTTCTACTATCGTAGAT	CGGATTGCGTAGTCAACATCCTC
RCBTB1	MMP12	RCBTB1-MMP12	GTGCTAGAGTATGTGCGTAACCG	TAATTTCTACTGTCGTAGAT	CCTGAAATGATGGACATCGGGGA	TAATTTCTACTATCGTAGAT	TAGGTGGGGAACATTACGGCCTT
RCBTB1	GDNF	RCBTB1-GDNF	GTGCTAGAGTATGTGCGTAACCG	TAATTTCTACTGTCGTAGAT	CTAGAAGAGAGCGGAATCGGCAG	TAATTTCTACTATCGTAGAT	ATGGTGGCTTGAATAAAATCCAT
RCBTB1	GDNF	RCBTB1-GDNF	GTGCTAGAGTATGTGCGTAACCG	TAATTTCTACTGTCGTAGAT	GCTGCCCGCCGGTAAGAGGCCTC	TAATTTCTACTATCGTAGAT	CAGTCACTGCTCAGCGCGAAGGG
RCBTB1	DCT	RCBTB1-DCT	GTGCTAGAGTATGTGCGTAACCG	TAATTTCTACTGTCGTAGAT	GCTGGACCGGTCCCAACTGCGAG	TAATTTCTACTATCGTAGAT	TTGGCCACAGCTCACGGTCATCC
RCBTB1	DCT	RCBTB1-DCT	GTGCTAGAGTATGTGCGTAACCG	TAATTTCTACTGTCGTAGAT	GCGACTCATTGGCAATGAGTCTT	TAATTTCTACTATCGTAGAT	CCCGAGTCTGCATGACGGTGGAC
RCBTB1	IL6ST	RCBTB1-IL6ST	GTGCTAGAGTATGTGCGTAACCG	TAATTTCTACTGTCGTAGAT	TCCGAACAGTAGGTCCTTTGGAA	TAATTTCTACTATCGTAGAT	ACTATCCCTGCCTGTGACTTTCA
RCBTB1	IL6ST	RCBTB1-IL6ST	GTGCTAGAGTATGTGCGTAACCG	TAATTTCTACTGTCGTAGAT	AGTGAAGCCCAATCCGCCACATA	TAATTTCTACTATCGTAGAT	GGACCATCTAAAGCACCAAGTTT
RCBTB1	CEACAM6	RCBTB1-CEACAM6	GTGCTAGAGTATGTGCGTAACCG	TAATTTCTACTGTCGTAGAT	CAGCTGGTACAAAGGCGAAAGAG	TAATTTCTACTATCGTAGAT	TGGGGCAGGTTGTGGGCGAGTAG
RCBTB1	CEACAM6	RCBTB1-CEACAM6	GTGCTAGAGTATGTGCGTAACCG	TAATTTCTACTGTCGTAGAT	ACGCTGAGTAGAGTGAGGGTCAT	TAATTTCTACTATCGTAGAT	CATGTCCCCTGGAAGGAGGTCCT
RCBTB1	THPO	RCBTB1-THPO	GTGCTAGAGTATGTGCGTAACCG	TAATTTCTACTGTCGTAGAT	GGAGCTCGTTCAGTGTGAGGACT	TAATTTCTACTATCGTAGAT	AACAGAGCCAGTGCCCAGAGGTT
RCBTB1	THPO	RCBTB1-THPO	GTGCTAGAGTATGTGCGTAACCG	TAATTTCTACTGTCGTAGAT	TGATGCTTGTAGGAGGGTCCACC	TAATTTCTACTATCGTAGAT	CTGAGGACTCGGAGGTCACAAGC
RCBTB1	CCT6A	RCBTB1-CCT6A	GTGCTAGAGTATGTGCGTAACCG	TAATTTCTACTGTCGTAGAT	GCTCTGCGCAGAGCAACTATGCC	TAATTTCTACTATCGTAGAT	CTCATACTCTAATGACACGTTAC
RCBTB1	CCT6A	RCBTB1-CCT6A	GTGCTAGAGTATGTGCGTAACCG	TAATTTCTACTGTCGTAGAT	ACAGTCTTCTACCACCTACCTTG	TAATTTCTACTATCGTAGAT	TGTCCTTTAAACAGGCTCGTTTC
RCBTB1	MPL	RCBTB1-MPL	GTGCTAGAGTATGTGCGTAACCG	TAATTTCTACTGTCGTAGAT	GAACCCGATACGTGTGCCAGTTT	TAATTTCTACTATCGTAGAT	TCCCGAACATTTGAGGACCTCAC
RCBTB1	MPL	RCBTB1-MPL	GTGCTAGAGTATGTGCGTAACCG	TAATTTCTACTGTCGTAGAT	TGAGGTACGAACTCCGCTATGGC	TAATTTCTACTATCGTAGAT	GTGGCACTTGGACTGCAATGCTT
RCBTB1	CD79B	RCBTB1-CD79B	GTGCTAGAGTATGTGCGTAACCG	TAATTTCTACTGTCGTAGAT	GGTACCGGTCCTCCGATCTGGCT	TAATTTCTACTATCGTAGAT	GGAGGCGCTGTTCATGTAGCAGT
RCBTB1	CD79B	RCBTB1-CD79B	GTGCTAGAGTATGTGCGTAACCG	TAATTTCTACTGTCGTAGAT	CTGGCTATGAAACGTGGGCTCTG	TAATTTCTACTATCGTAGAT	AGAACGAATCTCTCGCCACCCTC
RCBTB1	NNMT	RCBTB1-NNMT	GTGCTAGAGTATGTGCGTAACCG	TAATTTCTACTGTCGTAGAT	TAGGTAATCCCGAGGGTTAAAAT	TAATTTCTACTATCGTAGAT	TCAGAAGGTGCTTAAGAATCTGG
RCBTB1	NNMT	RCBTB1-NNMT	GTGCTAGAGTATGTGCGTAACCG	TAATTTCTACTGTCGTAGAT	TCCCACTAATCCAGACGGTGTGA	TAATTTCTACTATCGTAGAT	AGGAGATCGTCGTCACTGACTAC
RCBTB1	PSMB10	RCBTB1-PSMB10	GTGCTAGAGTATGTGCGTAACCG	TAATTTCTACTGTCGTAGAT	GACGCCACCATCCGTGTGGTCAT	TAATTTCTACTATCGTAGAT	AGTCAGGTCTACGCCGCCCACGA
RCBTB1	PSMB10	RCBTB1-PSMB10	GTGCTAGAGTATGTGCGTAACCG	TAATTTCTACTGTCGTAGAT	TCCGCCACGACCGAATCGTTAGT	TAATTTCTACTATCGTAGAT	TAGCACCGCCAGGGCCGCGTCCT
RCBTB1	VHL	RCBTB1-VHL	GTGCTAGAGTATGTGCGTAACCG	TAATTTCTACTGTCGTAGAT	AGGGCCGTACTCTTCGACGCCTG	TAATTTCTACTATCGTAGAT	GACGGCGAGCCGCAGCCCTACCC
RCBTB1	VHL	RCBTB1-VHL	GTGCTAGAGTATGTGCGTAACCG	TAATTTCTACTGTCGTAGAT	TCCGGGCCGGACTCTTCCGGGCC	TAATTTCTACTATCGTAGAT	TGCAATCGCAGTCCGCGCGTCGT
RCBTB1	ADH7	RCBTB1-ADH7	GTGCTAGAGTATGTGCGTAACCG	TAATTTCTACTGTCGTAGAT	GCCACAGGAATCTGTCGCACAGA	TAATTTCTACTATCGTAGAT	GCAACAGAAGATTCATCCACCAC
RCBTB1	ADH7	RCBTB1-ADH7	GTGCTAGAGTATGTGCGTAACCG	TAATTTCTACTGTCGTAGAT	CTGGTCGTGGAGTACTGGCTGAT	TAATTTCTACTATCGTAGAT	AACAGCAGCGCCATATCCAGTGG
RCBTB1	ARL1	RCBTB1-ARL1	GTGCTAGAGTATGTGCGTAACCG	TAATTTCTACTGTCGTAGAT	TCTAGGCCATACTGGAGATGTTA	TAATTTCTACTATCGTAGAT	TACAGATTACAAGTGGGAGAAGT
RCBTB1	ARL1	RCBTB1-ARL1	GTGCTAGAGTATGTGCGTAACCG	TAATTTCTACTGTCGTAGAT	TCTTCCAGCCATTGGATTTAATG	TAATTTCTACTATCGTAGAT	CCTCCAACATGGCAACTAACTCT
RCBTB1	MLH1	RCBTB1-MLH1	GTGCTAGAGTATGTGCGTAACCG	TAATTTCTACTGTCGTAGAT	GATCGTCTGGTAGAATCAACTTC	TAATTTCTACTATCGTAGAT	GACTGTACCTGCCAACAACTTCC
RCBTB1	MLH1	RCBTB1-MLH1	GTGCTAGAGTATGTGCGTAACCG	TAATTTCTACTGTCGTAGAT	CGGGAATCTGTACGAACCATCTG	TAATTTCTACTATCGTAGAT	GCTTACCTCACCTCGAAAGCCAT
RCBTB1	STAT3	RCBTB1-STAT3	GTGCTAGAGTATGTGCGTAACCG	TAATTTCTACTGTCGTAGAT	TAGCCGATCTAGGCAGATGTTGG	TAATTTCTACTATCGTAGAT	CCCTCTGAGAGCTGCAACGTCCC
RCBTB1	STAT3	RCBTB1-STAT3	GTGCTAGAGTATGTGCGTAACCG	TAATTTCTACTGTCGTAGAT	TCTATCAGCACAATCTACGAAGA	TAATTTCTACTATCGTAGAT	CCAAGCCCCCAATTGGAACCTGG
RCBTB1	USP8	RCBTB1-USP8	GTGCTAGAGTATGTGCGTAACCG	TAATTTCTACTGTCGTAGAT	ATTAGGCTCAACGAGAACCTTTG	TAATTTCTACTATCGTAGAT	GTTGCTCTAGATTGATCGTACTA
RCBTB1	USP8	RCBTB1-USP8	GTGCTAGAGTATGTGCGTAACCG	TAATTTCTACTGTCGTAGAT	ATATATAGTACATAGGCCCTTTC	TAATTTCTACTATCGTAGAT	AGAGTCACTGCTAGTTGGATTGA
RCBTB1	PEX19	RCBTB1-PEX19	GTGCTAGAGTATGTGCGTAACCG	TAATTTCTACTGTCGTAGAT	GGGGCCCCAGAAGAGATCGCCAG	TAATTTCTACTATCGTAGAT	GCCAAAAATGCCACTGACCTTCA
RCBTB1	PEX19	RCBTB1-PEX19	GTGCTAGAGTATGTGCGTAACCG	TAATTTCTACTGTCGTAGAT	GATAAAGCCAAACCCTCCCCAGC	TAATTTCTACTATCGTAGAT	AGGAACTATTCGACAGTGAACTG
RCBTB1	MDH2	RCBTB1-MDH2	GTGCTAGAGTATGTGCGTAACCG	TAATTTCTACTGTCGTAGAT	GATCCAGCTCGAGTCAACGTCCC	TAATTTCTACTATCGTAGAT	TTCTAGGCTACCTCGGACCTGAA
RCBTB1	MDH2	RCBTB1-MDH2	GTGCTAGAGTATGTGCGTAACCG	TAATTTCTACTGTCGTAGAT	GGCGTGACGACCCTGGACATCGT	TAATTTCTACTATCGTAGAT	GTCTCGATGTGGCTCAGATCTGC
RCBTB1	OPRD1	RCBTB1-OPRD1	GTGCTAGAGTATGTGCGTAACCG	TAATTTCTACTGTCGTAGAT	ACGCTCACCATGATGAGTGTTGA	TAATTTCTACTATCGTAGAT	CTTGTTTCCGCGGCCCAGACGGG
RCBTB1	OPRD1	RCBTB1-OPRD1	GTGCTAGAGTATGTGCGTAACCG	TAATTTCTACTGTCGTAGAT	CGCACGCCTGCCAAGGCCAAGCT	TAATTTCTACTATCGTAGAT	TCGGACGCCTACCCTAGCGCCTG
RCBTB1	OPRK1	RCBTB1-OPRK1	GTGCTAGAGTATGTGCGTAACCG	TAATTTCTACTGTCGTAGAT	AGAGTACGGTCTACTTGATGAAT	TAATTTCTACTATCGTAGAT	GACTTCCGCACACCCTTGAAGGC
RCBTB1	OPRK1	RCBTB1-OPRK1	GTGCTAGAGTATGTGCGTAACCG	TAATTTCTACTGTCGTAGAT	CCGGCTGGGCCGAGCCCGACAGC	TAATTTCTACTATCGTAGAT	TATTGCCCTCCTCCAGACGTCGA
RCBTB1	OPRL1	RCBTB1-OPRL1	GTGCTAGAGTATGTGCGTAACCG	TAATTTCTACTGTCGTAGAT	CTGGACGTGCGGACGTCGAGGGC	TAATTTCTACTATCGTAGAT	TACGGCAGCCACCTTCAGGGCAA
RCBTB1	OPRL1	RCBTB1-OPRL1	GTGCTAGAGTATGTGCGTAACCG	TAATTTCTACTGTCGTAGAT	CGTTGCCATCATGGGCTCGGCAC	TAATTTCTACTATCGTAGAT	ACGGAGCCGCCGGATCATGAGGC
RCBTB1	CASR	RCBTB1-CASR	GTGCTAGAGTATGTGCGTAACCG	TAATTTCTACTGTCGTAGAT	TCAATCCCCGGCCGCCCATAGTC	TAATTTCTACTATCGTAGAT	AAAGGGCTCCGTCCACGACAGAA
RCBTB1	CASR	RCBTB1-CASR	GTGCTAGAGTATGTGCGTAACCG	TAATTTCTACTGTCGTAGAT	CGTGGGTTTCGCTGGTTACAGGC	TAATTTCTACTATCGTAGAT	GCAACAGCTCGACAGCCTTCCGA
RCBTB1	BCL6	RCBTB1-BCL6	GTGCTAGAGTATGTGCGTAACCG	TAATTTCTACTGTCGTAGAT	GAGCCCATAAAACGGTCCTCATG	TAATTTCTACTATCGTAGAT	TCAACAGCCGGATGCTGATGCCC
RCBTB1	BCL6	RCBTB1-BCL6	GTGCTAGAGTATGTGCGTAACCG	TAATTTCTACTGTCGTAGAT	CCACGAGCCTACACGGCCCCACC	TAATTTCTACTATCGTAGAT	CGGCAAGTGTCCACAACATGCTC
RCBTB1	CETN2	RCBTB1-CETN2	GTGCTAGAGTATGTGCGTAACCG	TAATTTCTACTGTCGTAGAT	GATGCGGATGGAACTGGCACCAT	TAATTTCTACTATCGTAGAT	CATCCGCATCGAAAAGATCAAAA
RCBTB1	CETN2	RCBTB1-CETN2	GTGCTAGAGTATGTGCGTAACCG	TAATTTCTACTGTCGTAGAT	CTGTCCCTTCCTTATCAATTTCA	TAATTTCTACTATCGTAGAT	TGGGTCATCACAGTTAAAAAGTC
RCBTB1	ETV6	RCBTB1-ETV6	GTGCTAGAGTATGTGCGTAACCG	TAATTTCTACTGTCGTAGAT	TCGACGCCACTTCATGTTCCAGT	TAATTTCTACTATCGTAGAT	GCTATCGATCTCCTCATTCAGGT
RCBTB1	ETV6	RCBTB1-ETV6	GTGCTAGAGTATGTGCGTAACCG	TAATTTCTACTGTCGTAGAT	AAACAGTCCAGGCTCTCCGAGGA	TAATTTCTACTATCGTAGAT	CTGGAGCAGGGATGACGTAGCCC
RCBTB1	EIF2D	RCBTB1-EIF2D	GTGCTAGAGTATGTGCGTAACCG	TAATTTCTACTGTCGTAGAT	GGATTACATCTTTCGTCATACCC	TAATTTCTACTATCGTAGAT	GTACAGTGTACACGCTGTGGTCC
RCBTB1	EIF2D	RCBTB1-EIF2D	GTGCTAGAGTATGTGCGTAACCG	TAATTTCTACTGTCGTAGAT	ACTCGGCACTTCAAGGCATGTAA	TAATTTCTACTATCGTAGAT	CAGGCGGTCTGGAAACAAGTCCT
RCBTB1	MNDA	RCBTB1-MNDA	GTGCTAGAGTATGTGCGTAACCG	TAATTTCTACTGTCGTAGAT	TCTAGACAGGCAACGCCTTGGAA	TAATTTCTACTATCGTAGAT	TGGGGACTCGTATTTAAATGGCG
RCBTB1	MNDA	RCBTB1-MNDA	GTGCTAGAGTATGTGCGTAACCG	TAATTTCTACTGTCGTAGAT	GTCCTAAATCATAGGCCAGTAAG	TAATTTCTACTATCGTAGAT	CATGTGAAAGTCTTCGACATCAA
RCBTB1	RGS2	RCBTB1-RGS2	GTGCTAGAGTATGTGCGTAACCG	TAATTTCTACTGTCGTAGAT	TCGCTTCTCCTCGCTCTTGTGGC	TAATTTCTACTATCGTAGAT	AAGTCGGAATTCTGTGAAGAAAA
RCBTB1	RGS2	RCBTB1-RGS2	GTGCTAGAGTATGTGCGTAACCG	TAATTTCTACTGTCGTAGAT	GTAAGAAGTAGCTCAAACGGGTC	TAATTTCTACTATCGTAGAT	TCCCCCCTTCAGATGGTCTTGCT
RCBTB1	PTGDS	RCBTB1-PTGDS	GTGCTAGAGTATGTGCGTAACCG	TAATTTCTACTGTCGTAGAT	TCGGCTCCTACAGCTACCGGAGT	TAATTTCTACTATCGTAGAT	GGCTGCACGGAGACCTGGGCCTC
RCBTB1	PTGDS	RCBTB1-PTGDS	GTGCTAGAGTATGTGCGTAACCG	TAATTTCTACTGTCGTAGAT	GCAGCGCGTACTGGTCGTAGTCG	TAATTTCTACTATCGTAGAT	AGCGCGGGCCTCGCCTCCAACTC
RCBTB1	BUD31	RCBTB1-BUD31	GTGCTAGAGTATGTGCGTAACCG	TAATTTCTACTGTCGTAGAT	CGCTTGTAAAAGAGGTCGAAGAT	TAATTTCTACTATCGTAGAT	GCTCAATCAACTCCCAGCCATCT
RCBTB1	BUD31	RCBTB1-BUD31	GTGCTAGAGTATGTGCGTAACCG	TAATTTCTACTGTCGTAGAT	CAAGCGGAAAGCCATCAGCAGAG	TAATTTCTACTATCGTAGAT	TCCCCAGCTGAAACAGAACCGCA
RCBTB1	KDM5C	RCBTB1-KDM5C	GTGCTAGAGTATGTGCGTAACCG	TAATTTCTACTGTCGTAGAT	CGCTTCACGGATTATGGCCTCAA	TAATTTCTACTATCGTAGAT	AATGCCCTTAGGGTATCACAGAG
RCBTB1	KDM5C	RCBTB1-KDM5C	GTGCTAGAGTATGTGCGTAACCG	TAATTTCTACTGTCGTAGAT	GCGAGATGGCCGACTCCTTTAAA	TAATTTCTACTATCGTAGAT	CCAATGTAGAACGGCGGATCTTG
RCBTB1	P2RY2	RCBTB1-P2RY2	GTGCTAGAGTATGTGCGTAACCG	TAATTTCTACTGTCGTAGAT	GCAGTCGCCGAGCCATGAGCACG	TAATTTCTACTATCGTAGAT	TGAACGCCGTGGCGCTCTACATC
RCBTB1	P2RY2	RCBTB1-P2RY2	GTGCTAGAGTATGTGCGTAACCG	TAATTTCTACTGTCGTAGAT	GTGGCAGGTTACGCGGCCCCCGC	TAATTTCTACTATCGTAGAT	CTACGCCCGCGGCGACCACTGGC
RCBTB1	HNF4A	RCBTB1-HNF4A	GTGCTAGAGTATGTGCGTAACCG	TAATTTCTACTGTCGTAGAT	TTCGCCCGAATGTCGCCGTTGAT	TAATTTCTACTATCGTAGAT	GGAGGTGTGCACTGTACCTGGGT
RCBTB1	HNF4A	RCBTB1-HNF4A	GTGCTAGAGTATGTGCGTAACCG	TAATTTCTACTGTCGTAGAT	CGCACGCTCCTCCGGAAGAAGCC	TAATTTCTACTATCGTAGAT	TTGAGCCTGCAGTAGCGGCACTG
RCBTB1	CSK	RCBTB1-CSK	GTGCTAGAGTATGTGCGTAACCG	TAATTTCTACTGTCGTAGAT	ATGAGGCGCGTACAGAGTCCATC	TAATTTCTACTATCGTAGAT	CCTCGGTAATCGCCCAGCATCAC
RCBTB1	CSK	RCBTB1-CSK	GTGCTAGAGTATGTGCGTAACCG	TAATTTCTACTGTCGTAGAT	ACGGCAAGATCACACGGGAGCAG	TAATTTCTACTATCGTAGAT	GTACCCGCCTTCACGCCCTCCCG
RCBTB1	TNFSF9	RCBTB1-TNFSF9	GTGCTAGAGTATGTGCGTAACCG	TAATTTCTACTGTCGTAGAT	GCCCGACGATCCCGCCGGCCTCT	TAATTTCTACTATCGTAGAT	TAGCTCAGGCCCCCCGTCAGGGA
RCBTB1	TNFSF9	RCBTB1-TNFSF9	GTGCTAGAGTATGTGCGTAACCG	TAATTTCTACTGTCGTAGAT	ACTAGAGCTGCGGCGCGTGGTGG	TAATTTCTACTATCGTAGAT	CGCAGCTGGTGGCCCAAAATGGT
RCBTB1	MAP3K8	RCBTB1-MAP3K8	GTGCTAGAGTATGTGCGTAACCG	TAATTTCTACTGTCGTAGAT	TCGGGGCGCCTTTGGAAAGGTAT	TAATTTCTACTATCGTAGAT	ATGGACAACGACCACAGGAATCT
RCBTB1	MAP3K8	RCBTB1-MAP3K8	GTGCTAGAGTATGTGCGTAACCG	TAATTTCTACTGTCGTAGAT	ACCCCACAGGACTGCGCCATACA	TAATTTCTACTATCGTAGAT	CTAAGGACCTCCGAGGAACAGAG
RCBTB1	SLC19A1	RCBTB1-SLC19A1	GTGCTAGAGTATGTGCGTAACCG	TAATTTCTACTGTCGTAGAT	GCACCGCCCCCGGTCGTCGCGGT	TAATTTCTACTATCGTAGAT	TACAGCGTCACCATGGCCGCGCG
RCBTB1	SLC19A1	RCBTB1-SLC19A1	GTGCTAGAGTATGTGCGTAACCG	TAATTTCTACTGTCGTAGAT	AACTCGGCCGGCTACTACCTGGT	TAATTTCTACTATCGTAGAT	CTTCTGGCGCACACGCGCCACCC
RCBTB1	ADCYAP1R1	RCBTB1-ADCYAP1R1	GTGCTAGAGTATGTGCGTAACCG	TAATTTCTACTGTCGTAGAT	ATGAAGACGGAGATCGCCCTCAG	TAATTTCTACTATCGTAGAT	ATCACCCACCACAGAGCTGTGCT
RCBTB1	ADCYAP1R1	RCBTB1-ADCYAP1R1	GTGCTAGAGTATGTGCGTAACCG	TAATTTCTACTGTCGTAGAT	CGACCAGCCATCCTCCGTGCAGT	TAATTTCTACTATCGTAGAT	ATCGAGGGCCTGTACCTCTTCAC
RCBTB1	VIPR2	RCBTB1-VIPR2	GTGCTAGAGTATGTGCGTAACCG	TAATTTCTACTGTCGTAGAT	GGCAGGGCACCGTGACGGTCTCT	TAATTTCTACTATCGTAGAT	CGGTTTCCAGGTGGGCTGCAAGC
RCBTB1	VIPR2	RCBTB1-VIPR2	GTGCTAGAGTATGTGCGTAACCG	TAATTTCTACTGTCGTAGAT	GTATGACCCACCAGGGCACACTG	TAATTTCTACTATCGTAGAT	TCGATGCCTGTGGCTACAGCGAC
RCBTB1	GRM5	RCBTB1-GRM5	GTGCTAGAGTATGTGCGTAACCG	TAATTTCTACTGTCGTAGAT	CCGTGATACACCAGTAGTCAAGT	TAATTTCTACTATCGTAGAT	GCTGGAACATTTCTGGTCTTGAA
RCBTB1	GRM5	RCBTB1-GRM5	GTGCTAGAGTATGTGCGTAACCG	TAATTTCTACTGTCGTAGAT	CGTCCATCAATTGGCTTCATGGC	TAATTTCTACTATCGTAGAT	CCTTAGGTGATCCGAAAGGGAGA
RCBTB1	HTR2B	RCBTB1-HTR2B	GTGCTAGAGTATGTGCGTAACCG	TAATTTCTACTGTCGTAGAT	GGTGACGAGCAAGGTGTTTCATC	TAATTTCTACTATCGTAGAT	CAGTGGTGTGGTTAATTTCAATA
RCBTB1	HTR2B	RCBTB1-HTR2B	GTGCTAGAGTATGTGCGTAACCG	TAATTTCTACTGTCGTAGAT	GTTGGAAATGGTCTGCACTGACT	TAATTTCTACTATCGTAGAT	GCAGAGCACCTTTGTTCACGTTA
RCBTB1	CCR2	RCBTB1-CCR2	GTGCTAGAGTATGTGCGTAACCG	TAATTTCTACTGTCGTAGAT	ACGTGAAGCAAATTGGGGCCCAA	TAATTTCTACTATCGTAGAT	GTAAAGATGATTCCTGGGACAGA
RCBTB1	CCR2	RCBTB1-CCR2	GTGCTAGAGTATGTGCGTAACCG	TAATTTCTACTGTCGTAGAT	CACGAGGATGGAATAATTTCCAC	TAATTTCTACTATCGTAGAT	CGCCAAAATAACCGATGTGATAC
RCBTB1	PRKCI	RCBTB1-PRKCI	GTGCTAGAGTATGTGCGTAACCG	TAATTTCTACTGTCGTAGAT	GGAGACCCGTGTACAGTATCATC	TAATTTCTACTATCGTAGAT	TAGGAACCAGTGATGCCCATGGA
RCBTB1	PRKCI	RCBTB1-PRKCI	GTGCTAGAGTATGTGCGTAACCG	TAATTTCTACTGTCGTAGAT	AGCGTGCTCACTGTGCCATCTGC	TAATTTCTACTATCGTAGAT	ATCGAACCAACAGTACTTTGGCA
RCBTB1	MC3R	RCBTB1-MC3R	GTGCTAGAGTATGTGCGTAACCG	TAATTTCTACTGTCGTAGAT	CGCGCTCCGCTACCACAGCATCA	TAATTTCTACTATCGTAGAT	AGCCAACACTGCCTAATGGCTCG
RCBTB1	MC3R	RCBTB1-MC3R	GTGCTAGAGTATGTGCGTAACCG	TAATTTCTACTGTCGTAGAT	CAGCAGACTGACGATGCCCAGAG	TAATTTCTACTATCGTAGAT	ATCGTCTACTCGGAGAGCAAAAT
RCBTB1	ECI1	RCBTB1-ECI1	GTGCTAGAGTATGTGCGTAACCG	TAATTTCTACTGTCGTAGAT	CGCGGTGTCATTCTGACCTCGGT	TAATTTCTACTATCGTAGAT	GCCGCCCGGTGCCCGATGGTGTT
RCBTB1	ECI1	RCBTB1-ECI1	GTGCTAGAGTATGTGCGTAACCG	TAATTTCTACTGTCGTAGAT	AGAACCCCCCAGTGAACAGCCTG	TAATTTCTACTATCGTAGAT	GACTGGTACAACCGCAGCCACAG
RCBTB1	STAT1	RCBTB1-STAT1	GTGCTAGAGTATGTGCGTAACCG	TAATTTCTACTGTCGTAGAT	CATACCCTGGGTTCCGCCACCAG	TAATTTCTACTATCGTAGAT	ATGACCTCCTGTCACAGCTGGAT
RCBTB1	STAT1	RCBTB1-STAT1	GTGCTAGAGTATGTGCGTAACCG	TAATTTCTACTGTCGTAGAT	TAGAACACGAGACCAATGGTGTG	TAATTTCTACTATCGTAGAT	TGATAGGGTCATGTTCGTAGGTG
RCBTB1	STAT6	RCBTB1-STAT6	GTGCTAGAGTATGTGCGTAACCG	TAATTTCTACTGTCGTAGAT	GTGAGGTCCAGGACACCATCAAA	TAATTTCTACTATCGTAGAT	CGGGGAATACCTGGTGACGAGGG
RCBTB1	STAT6	RCBTB1-STAT6	GTGCTAGAGTATGTGCGTAACCG	TAATTTCTACTGTCGTAGAT	TGGTCGGCTCCGACGCCTTCTGC	TAATTTCTACTATCGTAGAT	CCGGGGCCAAGTGTGAAGCTGGC
RCBTB1	STAT5A	RCBTB1-STAT5A	GTGCTAGAGTATGTGCGTAACCG	TAATTTCTACTGTCGTAGAT	ACTCCTGTAGACTCTGTCCCTAC	TAATTTCTACTATCGTAGAT	GTGGTACTCCATCACGCAGCAGT
RCBTB1	STAT5A	RCBTB1-STAT5A	GTGCTAGAGTATGTGCGTAACCG	TAATTTCTACTGTCGTAGAT	GAAAACATATGACCGCTGCCCCC	TAATTTCTACTATCGTAGAT	TGCCCTGCCCCAAGGGATGCCAT
RCBTB1	GRIA1	RCBTB1-GRIA1	GTGCTAGAGTATGTGCGTAACCG	TAATTTCTACTGTCGTAGAT	ATGAGAAAGGACGCCGGACCAAC	TAATTTCTACTATCGTAGAT	CCCCGGTCGGCATCATAAATGTA
RCBTB1	GRIA1	RCBTB1-GRIA1	GTGCTAGAGTATGTGCGTAACCG	TAATTTCTACTGTCGTAGAT	AGGGCAATGACCGTTACGAGGGC	TAATTTCTACTATCGTAGAT	CCCGGCGAGATATATCAATTCTC
RCBTB1	GRIA2	RCBTB1-GRIA2	GTGCTAGAGTATGTGCGTAACCG	TAATTTCTACTGTCGTAGAT	GCCCCTACGAGTGGCACACTGAG	TAATTTCTACTATCGTAGAT	CCACCTCCAAATTGTCGATGTGG
RCBTB1	GRIA2	RCBTB1-GRIA2	GTGCTAGAGTATGTGCGTAACCG	TAATTTCTACTGTCGTAGAT	GGGATTTACTGATGGAGACCTAT	TAATTTCTACTATCGTAGAT	TCATTCAGATGAGACCCGACCTC
RCBTB1	GRIA3	RCBTB1-GRIA3	GTGCTAGAGTATGTGCGTAACCG	TAATTTCTACTGTCGTAGAT	TCCTACGTCCATAAGTGTCAAAT	TAATTTCTACTATCGTAGAT	CATCCTCCAAGCGATTATGGAAG
RCBTB1	GRIA3	RCBTB1-GRIA3	GTGCTAGAGTATGTGCGTAACCG	TAATTTCTACTGTCGTAGAT	GCGAGCATGTAGTGATAACCTCT	TAATTTCTACTATCGTAGAT	CCGTCACCAACGATGGACAATTT
RCBTB1	MTREX	RCBTB1-MTREX	GTGCTAGAGTATGTGCGTAACCG	TAATTTCTACTGTCGTAGAT	TACAACCAGGTCGTTTGGTAAAG	TAATTTCTACTATCGTAGAT	TCGGCCCACTCCATTGCAACACT
RCBTB1	MTREX	RCBTB1-MTREX	GTGCTAGAGTATGTGCGTAACCG	TAATTTCTACTGTCGTAGAT	CCGCTGAGGTATGTGCAGATACT	TAATTTCTACTATCGTAGAT	TTCTACACGTAGTAAGTTCAAAA
RCBTB1	AKR1C3	RCBTB1-AKR1C3	GTGCTAGAGTATGTGCGTAACCG	TAATTTCTACTGTCGTAGAT	CTCCGGTTGAAATACGGATGACA	TAATTTCTACTATCGTAGAT	TCGACCAGAGTTGGTCCGACCAG
RCBTB1	AKR1C3	RCBTB1-AKR1C3	GTGCTAGAGTATGTGCGTAACCG	TAATTTCTACTGTCGTAGAT	TGCTCATACAAACTGCATACCTT	TAATTTCTACTATCGTAGAT	GAGAAGTAAAGCTTTGGAGGTCA
RCBTB1	ARHGAP25	RCBTB1-ARHGAP25	GTGCTAGAGTATGTGCGTAACCG	TAATTTCTACTGTCGTAGAT	GCCAGCGCTTGGATGAGACTGTG	TAATTTCTACTATCGTAGAT	AGTGGCATCCCAGCCTACAGAGC
RCBTB1	ARHGAP25	RCBTB1-ARHGAP25	GTGCTAGAGTATGTGCGTAACCG	TAATTTCTACTGTCGTAGAT	TGGCGATCTCCTTGATTGTACAT	TAATTTCTACTATCGTAGAT	CCTCATCCGCATTCGTGAGCTGC
RCBTB1	PIK3CA	RCBTB1-PIK3CA	GTGCTAGAGTATGTGCGTAACCG	TAATTTCTACTGTCGTAGAT	GATCTATGTTCGAACAGGTATCT	TAATTTCTACTATCGTAGAT	AAGGCCGAAAGGGTGCTAAAGAG
RCBTB1	PIK3CA	RCBTB1-PIK3CA	GTGCTAGAGTATGTGCGTAACCG	TAATTTCTACTGTCGTAGAT	GCACTTACCTGTGACTCCATAGA	TAATTTCTACTATCGTAGAT	CTATCGGCATGCCAGTGTGTGAA
RCBTB1	PIK3CB	RCBTB1-PIK3CB	GTGCTAGAGTATGTGCGTAACCG	TAATTTCTACTGTCGTAGAT	AACTATCCAGACCAGTACGTTCG	TAATTTCTACTATCGTAGAT	CCTTATCGAAGGGAGGGTAATAA
RCBTB1	PIK3CB	RCBTB1-PIK3CB	GTGCTAGAGTATGTGCGTAACCG	TAATTTCTACTGTCGTAGAT	AAAATGAACAGCTACGATGAGCT	TAATTTCTACTATCGTAGAT	CCTGATACCTCTGAGCTTACGAT
RCBTB1	MTOR	RCBTB1-MTOR	GTGCTAGAGTATGTGCGTAACCG	TAATTTCTACTGTCGTAGAT	GCGCCAACCTGGATGACTACCTG	TAATTTCTACTATCGTAGAT	TTCGCCACTGTGCGGATCATTTC
RCBTB1	MTOR	RCBTB1-MTOR	GTGCTAGAGTATGTGCGTAACCG	TAATTTCTACTGTCGTAGAT	CCTCGCGTGCTGGACATCATCCG	TAATTTCTACTATCGTAGAT	ACTGGTCCACTAGCCAATGCATC
RCBTB1	PI4KA	RCBTB1-PI4KA	GTGCTAGAGTATGTGCGTAACCG	TAATTTCTACTGTCGTAGAT	ACAGACCCCCTCGTACCATTCTT	TAATTTCTACTATCGTAGAT	GACCGCAGTCATCCTCAGCACTA
RCBTB1	PI4KA	RCBTB1-PI4KA	GTGCTAGAGTATGTGCGTAACCG	TAATTTCTACTGTCGTAGAT	AGGTCAGCCCTGAACGCGGCATG	TAATTTCTACTATCGTAGAT	GGCCGCCTGTGCGAGAGGTTCCC
RCBTB1	EPS15	RCBTB1-EPS15	GTGCTAGAGTATGTGCGTAACCG	TAATTTCTACTGTCGTAGAT	GCCGACACAGATGGCAAAGGTAT	TAATTTCTACTATCGTAGAT	TGCAGGTCATTATGCGACACAAA
RCBTB1	EPS15	RCBTB1-EPS15	GTGCTAGAGTATGTGCGTAACCG	TAATTTCTACTGTCGTAGAT	ATCAGTCACACCAGAAGGCAGTA	TAATTTCTACTATCGTAGAT	CAAGAATGCTGTGTGGGCTACTG
RCBTB1	MLLT3	RCBTB1-MLLT3	GTGCTAGAGTATGTGCGTAACCG	TAATTTCTACTGTCGTAGAT	TAGCGCACCACCACTGATACTCA	TAATTTCTACTATCGTAGAT	TAAGATGGCCTTCAAGGAACCTA
RCBTB1	MLLT3	RCBTB1-MLLT3	GTGCTAGAGTATGTGCGTAACCG	TAATTTCTACTGTCGTAGAT	ACAGCGGAGGTGATTCACTGGTG	TAATTTCTACTATCGTAGAT	GTGCAAGTGGAAGACGACTTTCT
RCBTB1	CASP3	RCBTB1-CASP3	GTGCTAGAGTATGTGCGTAACCG	TAATTTCTACTGTCGTAGAT	AAGGAATGACATCTCGGTCTGGT	TAATTTCTACTATCGTAGAT	TGACACGCCATGTCATCATCAAC
RCBTB1	CASP3	RCBTB1-CASP3	GTGCTAGAGTATGTGCGTAACCG	TAATTTCTACTGTCGTAGAT	AGGTCAACAGGTCCATTTGTTCC	TAATTTCTACTATCGTAGAT	TTCTTACCATCACGCATCAATTC
RCBTB1	CASP2	RCBTB1-CASP2	GTGCTAGAGTATGTGCGTAACCG	TAATTTCTACTGTCGTAGAT	CGGTGTGTGAGTCCTGTCCCCTT	TAATTTCTACTATCGTAGAT	ATACCGGTGGGAGTACATGCTGA
RCBTB1	CASP2	RCBTB1-CASP2	GTGCTAGAGTATGTGCGTAACCG	TAATTTCTACTGTCGTAGAT	CCTGCACACCGAGTCACGGACTC	TAATTTCTACTATCGTAGAT	AGCCAGAATGTGGAACTCCTCAA
RCBTB1	DPP6	RCBTB1-DPP6	GTGCTAGAGTATGTGCGTAACCG	TAATTTCTACTGTCGTAGAT	CCTACACGTTATTGGCTTAAATG	TAATTTCTACTATCGTAGAT	AAGACACACATCGCACACTGGTG
RCBTB1	DPP6	RCBTB1-DPP6	GTGCTAGAGTATGTGCGTAACCG	TAATTTCTACTGTCGTAGAT	CGACATGTGCACAGTAGTAGATA	TAATTTCTACTATCGTAGAT	TCTGCGGAGGGTTACTCCCCACC
RCBTB1	RPS27	RCBTB1-RPS27	GTGCTAGAGTATGTGCGTAACCG	TAATTTCTACTGTCGTAGAT	TGTCCCTCTTAGCTCGCAAAGGA	TAATTTCTACTATCGTAGAT	ACCACGGTCTTTAGCCATGCACA
RCBTB1	RPS27	RCBTB1-RPS27	GTGCTAGAGTATGTGCGTAACCG	TAATTTCTACTGTCGTAGAT	GGATGCTATAAAATCACCACGGT	TAATTTCTACTATCGTAGAT	TCACCTGGGCATTTCACATCCAT
RCBTB1	MATK	RCBTB1-MATK	GTGCTAGAGTATGTGCGTAACCG	TAATTTCTACTGTCGTAGAT	GCCGCGACGTCATCCACTACCGC	TAATTTCTACTATCGTAGAT	ACATTGGGAGCACAGATCGGAGA
RCBTB1	MATK	RCBTB1-MATK	GTGCTAGAGTATGTGCGTAACCG	TAATTTCTACTGTCGTAGAT	TGCGGACCCGGGGTCGAGCCCTC	TAATTTCTACTATCGTAGAT	GTCTCACCAGCTTGGTGCAGATA
RCBTB1	TEC	RCBTB1-TEC	GTGCTAGAGTATGTGCGTAACCG	TAATTTCTACTGTCGTAGAT	GGTTGTTCATGATGCTAACACAC	TAATTTCTACTATCGTAGAT	ACACTAACTGGGTACCGAAGCCT
RCBTB1	TEC	RCBTB1-TEC	GTGCTAGAGTATGTGCGTAACCG	TAATTTCTACTGTCGTAGAT	AGTCAACCAGGCTTGTACACAGT	TAATTTCTACTATCGTAGAT	CTTACTCATATTGATCTAAGTTG
RCBTB1	TXK	RCBTB1-TXK	GTGCTAGAGTATGTGCGTAACCG	TAATTTCTACTGTCGTAGAT	ACAGTCCAACACGGGCCGTGTGC	TAATTTCTACTATCGTAGAT	GAGAAGACTTACTCATATATTTC
RCBTB1	TXK	RCBTB1-TXK	GTGCTAGAGTATGTGCGTAACCG	TAATTTCTACTGTCGTAGAT	CCGTAGCTAAACCCAGCTGTGGC	TAATTTCTACTATCGTAGAT	TTGATTGTAGAAGTACGGAGGCT
RCBTB1	ABL2	RCBTB1-ABL2	GTGCTAGAGTATGTGCGTAACCG	TAATTTCTACTGTCGTAGAT	GCTCCAGCATGAGCAGTATAAGT	TAATTTCTACTATCGTAGAT	GAGCGAACTTCACTCCACTCACC
RCBTB1	ABL2	RCBTB1-ABL2	GTGCTAGAGTATGTGCGTAACCG	TAATTTCTACTGTCGTAGAT	CATCGTCCCTATGGTTGTGATGT	TAATTTCTACTATCGTAGAT	ACTCCTGCCCAGCAAGAGGCGAA
RCBTB1	FRK	RCBTB1-FRK	GTGCTAGAGTATGTGCGTAACCG	TAATTTCTACTGTCGTAGAT	TCGTATAAAACCGTGGACCAATG	TAATTTCTACTATCGTAGAT	AACACTGAACGAATTTGTGAGCC
RCBTB1	FRK	RCBTB1-FRK	GTGCTAGAGTATGTGCGTAACCG	TAATTTCTACTGTCGTAGAT	GCGAAGTATGGGAAGGTCTGTGG	TAATTTCTACTATCGTAGAT	ATTACCAGGCTCGGACTGCTGAG
RCBTB1	LIFR	RCBTB1-LIFR	GTGCTAGAGTATGTGCGTAACCG	TAATTTCTACTGTCGTAGAT	GGTGACCCACAACACAACTCTGA	TAATTTCTACTATCGTAGAT	TGTTAGATCCACCAGATACTCCT
RCBTB1	LIFR	RCBTB1-LIFR	GTGCTAGAGTATGTGCGTAACCG	TAATTTCTACTGTCGTAGAT	GAAGGTGGTGATGAGCCCACAGA	TAATTTCTACTATCGTAGAT	ACTTGTCCAGAGCAACAAGATAA
RCBTB1	ACAA2	RCBTB1-ACAA2	GTGCTAGAGTATGTGCGTAACCG	TAATTTCTACTGTCGTAGAT	AGCTAATGATGCTGGCTACTTTA	TAATTTCTACTATCGTAGAT	ATGGTTCCAACCTTGATATCTGA
RCBTB1	ACAA2	RCBTB1-ACAA2	GTGCTAGAGTATGTGCGTAACCG	TAATTTCTACTGTCGTAGAT	AGACAAGTCAGTAGCAGTGAAGT	TAATTTCTACTATCGTAGAT	AAGGGTGTAGCTGATGGTGCTGG
RCBTB1	WAS	RCBTB1-WAS	GTGCTAGAGTATGTGCGTAACCG	TAATTTCTACTGTCGTAGAT	GAGGTCTCGGCGTCGGTGAGCTG	TAATTTCTACTATCGTAGAT	CCCCCCACAATAGGGGGCCGGGG
RCBTB1	WAS	RCBTB1-WAS	GTGCTAGAGTATGTGCGTAACCG	TAATTTCTACTGTCGTAGAT	TGGATGTCCACTGTCGCCAGCCC	TAATTTCTACTATCGTAGAT	ATCCGCCTTTACGGCCTTCAGGT
RCBTB1	CDKN2C	RCBTB1-CDKN2C	GTGCTAGAGTATGTGCGTAACCG	TAATTTCTACTGTCGTAGAT	AAAGACCGAACTGGTTTCGCTGT	TAATTTCTACTATCGTAGAT	CAACAAACTAGTAAGTTGCTCTA
RCBTB1	CDKN2C	RCBTB1-CDKN2C	GTGCTAGAGTATGTGCGTAACCG	TAATTTCTACTGTCGTAGAT	ATACCAACCTGCAGCGCAGTCCT	TAATTTCTACTATCGTAGAT	AATCGGGATTAGCACCTCTAAGT
RCBTB1	PRCP	RCBTB1-PRCP	GTGCTAGAGTATGTGCGTAACCG	TAATTTCTACTGTCGTAGAT	ATCAGCGGTACCTAGTAGCTGAT	TAATTTCTACTATCGTAGAT	GGATTCCAGACACTTGAATTTCC
RCBTB1	PRCP	RCBTB1-PRCP	GTGCTAGAGTATGTGCGTAACCG	TAATTTCTACTGTCGTAGAT	GGAAAAGCGGTCCACATTGTTCA	TAATTTCTACTATCGTAGAT	GAGGCATAAGGATAGTCCACCAT
RCBTB1	HTT	RCBTB1-HTT	GTGCTAGAGTATGTGCGTAACCG	TAATTTCTACTGTCGTAGAT	GGTGTTAGACGGTACCGACAACC	TAATTTCTACTATCGTAGAT	GTCGAGAACCAATGATGGCAACT
RCBTB1	HTT	RCBTB1-HTT	GTGCTAGAGTATGTGCGTAACCG	TAATTTCTACTGTCGTAGAT	TACCCGGCGACAAGCAAGGATGT	TAATTTCTACTATCGTAGAT	GAGTGACGAACATACTCCGTAAA
RCBTB1	ECE1	RCBTB1-ECE1	GTGCTAGAGTATGTGCGTAACCG	TAATTTCTACTGTCGTAGAT	ATGGAAGTCATGTACGGGACCAA	TAATTTCTACTATCGTAGAT	GGGTTTCCTCATCCATCCACTTC
RCBTB1	ECE1	RCBTB1-ECE1	GTGCTAGAGTATGTGCGTAACCG	TAATTTCTACTGTCGTAGAT	ATTGATCTCCACGGGGTAGAAGA	TAATTTCTACTATCGTAGAT	GTGGTACTTCTGGCGGCAGGACT
RCBTB1	MTHFR	RCBTB1-MTHFR	GTGCTAGAGTATGTGCGTAACCG	TAATTTCTACTGTCGTAGAT	TACACCCTCAACCGCGAGATGGC	TAATTTCTACTATCGTAGAT	CGGCGGTGCTGGCGATCATCATG
RCBTB1	MTHFR	RCBTB1-MTHFR	GTGCTAGAGTATGTGCGTAACCG	TAATTTCTACTGTCGTAGAT	ACTCCTGGGTACGGTAGATGTAA	TAATTTCTACTATCGTAGAT	AACTACGCAGTGGACCTGGTGAA
RCBTB1	SLC1A3	RCBTB1-SLC1A3	GTGCTAGAGTATGTGCGTAACCG	TAATTTCTACTGTCGTAGAT	GTTGGCCTGGATGGGCACTTTAA	TAATTTCTACTATCGTAGAT	CAATCACAAAACCGAAGCACATG
RCBTB1	SLC1A3	RCBTB1-SLC1A3	GTGCTAGAGTATGTGCGTAACCG	TAATTTCTACTGTCGTAGAT	CGTGTTACCAAGAAGTAGAGGAG	TAATTTCTACTATCGTAGAT	CCGGTAGCTCATTCTGTATGGTC
RCBTB1	SLC1A2	RCBTB1-SLC1A2	GTGCTAGAGTATGTGCGTAACCG	TAATTTCTACTGTCGTAGAT	TAGTGACCAGGAAAAACCCCTTC	TAATTTCTACTATCGTAGAT	CAGGGAAGAGATTTCGAATAAGG
RCBTB1	SLC1A2	RCBTB1-SLC1A2	GTGCTAGAGTATGTGCGTAACCG	TAATTTCTACTGTCGTAGAT	AGGGGATATACTCATGAGGATGC	TAATTTCTACTATCGTAGAT	GGTACTCTCCCCTGGGTATCGCC
RCBTB1	SLC1A1	RCBTB1-SLC1A1	GTGCTAGAGTATGTGCGTAACCG	TAATTTCTACTGTCGTAGAT	TCCGGATACGTTGGAATCCAGTG	TAATTTCTACTATCGTAGAT	GATGGCATAAACGTCCTGGGCTT
RCBTB1	SLC1A1	RCBTB1-SLC1A1	GTGCTAGAGTATGTGCGTAACCG	TAATTTCTACTGTCGTAGAT	TAGTCGTACGAAAGAACCCTTTC	TAATTTCTACTATCGTAGAT	GCAAGCTGGGCCTTTACATGGCC
RCBTB1	GDF5	RCBTB1-GDF5	GTGCTAGAGTATGTGCGTAACCG	TAATTTCTACTGTCGTAGAT	GGGGTGCCTTGCCTCCGGGAAGC	TAATTTCTACTATCGTAGAT	ACATTAGTGCCCTGGAGAAGGAT
RCBTB1	GDF5	RCBTB1-GDF5	GTGCTAGAGTATGTGCGTAACCG	TAATTTCTACTGTCGTAGAT	GCCAATCCTGGCCTGGTCCCCTG	TAATTTCTACTATCGTAGAT	TGTCAGCATCGGACAGCGTCCTG
RCBTB1	PTGFR	RCBTB1-PTGFR	GTGCTAGAGTATGTGCGTAACCG	TAATTTCTACTGTCGTAGAT	TGACTCCAATACACCGCTCAATG	TAATTTCTACTATCGTAGAT	GGCGTCGAGGACCTGGTGTTTCT
RCBTB1	PTGFR	RCBTB1-PTGFR	GTGCTAGAGTATGTGCGTAACCG	TAATTTCTACTGTCGTAGAT	GACAGAAGTCCAAGGCATCGTTT	TAATTTCTACTATCGTAGAT	TGATAAAGAATGGATCCGCTTTG
RCBTB1	PTGER3	RCBTB1-PTGER3	GTGCTAGAGTATGTGCGTAACCG	TAATTTCTACTGTCGTAGAT	TGCGAAGAGCTAGTCCCGTTGCC	TAATTTCTACTATCGTAGAT	GCCGAGGCGCGGGGCAACCTCAC
RCBTB1	PTGER3	RCBTB1-PTGER3	GTGCTAGAGTATGTGCGTAACCG	TAATTTCTACTGTCGTAGAT	GACAGGTACACGACGATGACGAC	TAATTTCTACTATCGTAGAT	ATGTGGCTCGCATACCAGTGCGG
RCBTB1	PTGER2	RCBTB1-PTGER2	GTGCTAGAGTATGTGCGTAACCG	TAATTTCTACTGTCGTAGAT	GCGCGTACGAAGCCAGTACCACT	TAATTTCTACTATCGTAGAT	CGGGGCAGTACTGGACGTACTGC
RCBTB1	PTGER2	RCBTB1-PTGER2	GTGCTAGAGTATGTGCGTAACCG	TAATTTCTACTGTCGTAGAT	CCAGCACCCCGGCCGAGAACATG	TAATTTCTACTATCGTAGAT	CAGGCGAGCACCGAGACAATGAG
RCBTB1	PTGIR	RCBTB1-PTGIR	GTGCTAGAGTATGTGCGTAACCG	TAATTTCTACTGTCGTAGAT	GTGGCCTATGCGCGCAACAGCTC	TAATTTCTACTATCGTAGAT	GGTCACCAGCACCGCGAAGGCCG
RCBTB1	PTGIR	RCBTB1-PTGIR	GTGCTAGAGTATGTGCGTAACCG	TAATTTCTACTGTCGTAGAT	ACGGCCGCGCACCGGAGAGGACG	TAATTTCTACTATCGTAGAT	TCGCTGGCCTACGCCGGCCTGGT
RCBTB1	DCC	RCBTB1-DCC	GTGCTAGAGTATGTGCGTAACCG	TAATTTCTACTGTCGTAGAT	CCGATGCTCAGCTCGAAATCCAG	TAATTTCTACTATCGTAGAT	TCAACCCATCAAGGTGGCCACAC
RCBTB1	DCC	RCBTB1-DCC	GTGCTAGAGTATGTGCGTAACCG	TAATTTCTACTGTCGTAGAT	GTCGGACAGCAAAAGTTGCAGTA	TAATTTCTACTATCGTAGAT	TTACCGGCTATAAAATTCGACAC
RCBTB1	CRAT	RCBTB1-CRAT	GTGCTAGAGTATGTGCGTAACCG	TAATTTCTACTGTCGTAGAT	CGTGCGCTCCATCCAGAAGAGCA	TAATTTCTACTATCGTAGAT	GGTAGCATCACGCCTGGGCTCGA
RCBTB1	CRAT	RCBTB1-CRAT	GTGCTAGAGTATGTGCGTAACCG	TAATTTCTACTGTCGTAGAT	ACATCACCCCCGAGATCAAGAGC	TAATTTCTACTATCGTAGAT	GAGCTGGATGTGTACCACAGTGA
RCBTB1	CA7	RCBTB1-CA7	GTGCTAGAGTATGTGCGTAACCG	TAATTTCTACTGTCGTAGAT	GCAGGGGCCACTTACCGGTTCGG	TAATTTCTACTATCGTAGAT	TTGGCATTCCAGTGAACCAGATG
RCBTB1	CA7	RCBTB1-CA7	GTGCTAGAGTATGTGCGTAACCG	TAATTTCTACTGTCGTAGAT	ATTGCCCAGGGAGATCGCCAATC	TAATTTCTACTATCGTAGAT	CACTGGGGCAAGAAGCACGATGT
RCBTB1	GLP1R	RCBTB1-GLP1R	GTGCTAGAGTATGTGCGTAACCG	TAATTTCTACTGTCGTAGAT	ATCGAAGGTCCGGTTGCAGAACA	TAATTTCTACTATCGTAGAT	GCTGTGCAGAACCGGTACACGTG
RCBTB1	GLP1R	RCBTB1-GLP1R	GTGCTAGAGTATGTGCGTAACCG	TAATTTCTACTGTCGTAGAT	GTCGGGGTCCCTGGATCTCACCT	TAATTTCTACTATCGTAGAT	TCGGAGTGCGAGGAGTCCAAGCG
RCBTB1	CTSK	RCBTB1-CTSK	GTGCTAGAGTATGTGCGTAACCG	TAATTTCTACTGTCGTAGAT	CCAAATTAAACGCCGAGAGATTT	TAATTTCTACTATCGTAGAT	CTCTGTACCCTGAGGAGATACTG
RCBTB1	CTSK	RCBTB1-CTSK	GTGCTAGAGTATGTGCGTAACCG	TAATTTCTACTGTCGTAGAT	GATAGTCGACAGAGTCTGGGGCT	TAATTTCTACTATCGTAGAT	ATAGCCAGTTCATATGTATGGAC
RCBTB1	MATR3	RCBTB1-MATR3	GTGCTAGAGTATGTGCGTAACCG	TAATTTCTACTGTCGTAGAT	CATGGACTCTTACCGAAGGGTTA	TAATTTCTACTATCGTAGAT	ACTTTACTAGGGGTGATCCATTC
RCBTB1	MATR3	RCBTB1-MATR3	GTGCTAGAGTATGTGCGTAACCG	TAATTTCTACTGTCGTAGAT	CATGGACTCTTACCGAAGGGTTA	TAATTTCTACTATCGTAGAT	ACTTTACTAGGGGTGATCCATTC
RCBTB1	MATR3	RCBTB1-MATR3	GTGCTAGAGTATGTGCGTAACCG	TAATTTCTACTGTCGTAGAT	ATTAAACTAGCAAGGCGTGCAGT	TAATTTCTACTATCGTAGAT	TGGTGAGACCTCGCATAACTATC
RCBTB1	MATR3	RCBTB1-MATR3	GTGCTAGAGTATGTGCGTAACCG	TAATTTCTACTGTCGTAGAT	ATTAAACTAGCAAGGCGTGCAGT	TAATTTCTACTATCGTAGAT	TGGTGAGACCTCGCATAACTATC
RCBTB1	MSH2	RCBTB1-MSH2	GTGCTAGAGTATGTGCGTAACCG	TAATTTCTACTGTCGTAGAT	TACCCTGATAGAGTCGGTAACAA	TAATTTCTACTATCGTAGAT	CTAAGCACAACACTCTGCAGATT
RCBTB1	MSH2	RCBTB1-MSH2	GTGCTAGAGTATGTGCGTAACCG	TAATTTCTACTGTCGTAGAT	TCAGGACCTCAACCGGTTGTTGA	TAATTTCTACTATCGTAGAT	ACACCCACAACACCAATGGAAGC
RCBTB1	GRK6	RCBTB1-GRK6	GTGCTAGAGTATGTGCGTAACCG	TAATTTCTACTGTCGTAGAT	TCAACAGGCTGACCCACGAGTAC	TAATTTCTACTATCGTAGAT	GCCCTGACTGGTGGGCGCTCGGC
RCBTB1	GRK6	RCBTB1-GRK6	GTGCTAGAGTATGTGCGTAACCG	TAATTTCTACTGTCGTAGAT	GCTTGTCATCCGGGGTCACTTCA	TAATTTCTACTATCGTAGAT	TCCACCCACACTCAGGCCACATC
RCBTB1	ETV4	RCBTB1-ETV4	GTGCTAGAGTATGTGCGTAACCG	TAATTTCTACTGTCGTAGAT	CAGGATCTAAGTCACTTCCAGGA	TAATTTCTACTATCGTAGAT	ACCGGGTGCGCATCAATGTACCT
RCBTB1	ETV4	RCBTB1-ETV4	GTGCTAGAGTATGTGCGTAACCG	TAATTTCTACTGTCGTAGAT	CCGGGCAGAGCAACGGAATTTCC	TAATTTCTACTATCGTAGAT	CCCAGCGGGCCGATCAGCGCTTC
RCBTB1	GPD2	RCBTB1-GPD2	GTGCTAGAGTATGTGCGTAACCG	TAATTTCTACTGTCGTAGAT	TAGCAGGTTGGCACGCTCATGAA	TAATTTCTACTATCGTAGAT	AAGGAATGCTTAGTTACCTTCAA
RCBTB1	GPD2	RCBTB1-GPD2	GTGCTAGAGTATGTGCGTAACCG	TAATTTCTACTGTCGTAGAT	CCTGTAATAACCAGGCATCACAA	TAATTTCTACTATCGTAGAT	CCCGCTGCAGGACAACATAACGA
RCBTB1	RAD52	RCBTB1-RAD52	GTGCTAGAGTATGTGCGTAACCG	TAATTTCTACTGTCGTAGAT	GGCCGCATACCGGGAGCTGCAGT	TAATTTCTACTATCGTAGAT	TAGGTGTGCTACATTGAGGGTCA
RCBTB1	RAD52	RCBTB1-RAD52	GTGCTAGAGTATGTGCGTAACCG	TAATTTCTACTGTCGTAGAT	GGGGTTGCAGTGCCAGTACACAG	TAATTTCTACTATCGTAGAT	GTTAAATCCACTTCAAGAGGCAA
RCBTB1	ALDH3B1	RCBTB1-ALDH3B1	GTGCTAGAGTATGTGCGTAACCG	TAATTTCTACTGTCGTAGAT	TTGGGCACACGCTCGTCCTTCAT	TAATTTCTACTATCGTAGAT	AGCGGATAGTTCCAGGGCGCAAT
RCBTB1	ALDH3B1	RCBTB1-ALDH3B1	GTGCTAGAGTATGTGCGTAACCG	TAATTTCTACTGTCGTAGAT	TGCACGACGCACTGGCCCAGGAC	TAATTTCTACTATCGTAGAT	TCGACGTTCTTGCTAATCTCCGA
RCBTB1	NR4A2	RCBTB1-NR4A2	GTGCTAGAGTATGTGCGTAACCG	TAATTTCTACTGTCGTAGAT	GACGGGCCCCTGCACGTCCCCAT	TAATTTCTACTATCGTAGAT	CCCTCGAAACCGAAGAGCCCACA
RCBTB1	NR4A2	RCBTB1-NR4A2	GTGCTAGAGTATGTGCGTAACCG	TAATTTCTACTGTCGTAGAT	TCTGCTCGATCATGTGCGTAGTG	TAATTTCTACTATCGTAGAT	GCATGGACCTCACCAACACTGAA
RCBTB1	MAGEA4	RCBTB1-MAGEA4	GTGCTAGAGTATGTGCGTAACCG	TAATTTCTACTGTCGTAGAT	TCGGAACAAGGACTCTGCGTCAG	TAATTTCTACTATCGTAGAT	CCTCCAGCAAGTGAAGCTGATGG
RCBTB1	MAGEA4	RCBTB1-MAGEA4	GTGCTAGAGTATGTGCGTAACCG	TAATTTCTACTGTCGTAGAT	CTATGATGGCCTGCTGGGTAATA	TAATTTCTACTATCGTAGAT	AGGGACTCGGAGGCTTTGCCGAA
RCBTB1	MAGEB1	RCBTB1-MAGEB1	GTGCTAGAGTATGTGCGTAACCG	TAATTTCTACTGTCGTAGAT	GGGGATACTCCCACAAGCTCCCC	TAATTTCTACTATCGTAGAT	GCTTACTGACGAGGGTGTAGGTG
RCBTB1	MAGEB1	RCBTB1-MAGEB1	GTGCTAGAGTATGTGCGTAACCG	TAATTTCTACTGTCGTAGAT	GCACCTTCGTCAGATTCGGTACA	TAATTTCTACTATCGTAGAT	ATCAACAACCTTCAGCATATCTG
RCBTB1	PTPN9	RCBTB1-PTPN9	GTGCTAGAGTATGTGCGTAACCG	TAATTTCTACTGTCGTAGAT	CCTGGCATTAACATAGTCCACCA	TAATTTCTACTATCGTAGAT	GGACTTTCTTGCCAAGATCCAGC
RCBTB1	PTPN9	RCBTB1-PTPN9	GTGCTAGAGTATGTGCGTAACCG	TAATTTCTACTGTCGTAGAT	CCCGCTGTCTTGGAATGTGGCTG	TAATTTCTACTATCGTAGAT	CTTTAGAATGTTCGGGACCCAAC
RCBTB1	ZAP70	RCBTB1-ZAP70	GTGCTAGAGTATGTGCGTAACCG	TAATTTCTACTGTCGTAGAT	ACGTCTGGCGCACGTAGTCACGC	TAATTTCTACTATCGTAGAT	CTCTGGGGCGCAGACCGACGGCA
RCBTB1	ZAP70	RCBTB1-ZAP70	GTGCTAGAGTATGTGCGTAACCG	TAATTTCTACTGTCGTAGAT	CCGCCGGCAATGGCGTAGGTGCC	TAATTTCTACTATCGTAGAT	CTGAAGCGCGATAACCTCCTCAT
RCBTB1	SYK	RCBTB1-SYK	GTGCTAGAGTATGTGCGTAACCG	TAATTTCTACTGTCGTAGAT	GAGGCCGTCCACAACTTCCAGGT	TAATTTCTACTATCGTAGAT	ATGGGCTGTGGTAGCGATCAGCT
RCBTB1	SYK	RCBTB1-SYK	GTGCTAGAGTATGTGCGTAACCG	TAATTTCTACTGTCGTAGAT	CTGCGCCAGAGCCGCAACTACCT	TAATTTCTACTATCGTAGAT	TCGATGCGATAGTGCAGCACCTT
RCBTB1	RANBP1	RCBTB1-RANBP1	GTGCTAGAGTATGTGCGTAACCG	TAATTTCTACTGTCGTAGAT	AGTCACGCCGATGATGGAGCTGA	TAATTTCTACTATCGTAGAT	GACGAGTCCAACCATGACCCTCA
RCBTB1	RANBP1	RCBTB1-RANBP1	GTGCTAGAGTATGTGCGTAACCG	TAATTTCTACTGTCGTAGAT	TGGGACATCAGCCTACTTACATT	TAATTTCTACTATCGTAGAT	ACAGGACACTCATGAGGACCATG
RCBTB1	NAMPT	RCBTB1-NAMPT	GTGCTAGAGTATGTGCGTAACCG	TAATTTCTACTGTCGTAGAT	CCTCAATCCAATTTGTAAGCCAG	TAATTTCTACTATCGTAGAT	TCCTGCCAGAAGTATGATGGGCA
RCBTB1	NAMPT	RCBTB1-NAMPT	GTGCTAGAGTATGTGCGTAACCG	TAATTTCTACTGTCGTAGAT	ATTAGAGCAAGTCCTGCTACTGT	TAATTTCTACTATCGTAGAT	TAGTACCATAACAGCTTGGGGGA
RCBTB1	KIR3DL1	RCBTB1-KIR3DL1	GTGCTAGAGTATGTGCGTAACCG	TAATTTCTACTGTCGTAGAT	AACCTATGACGATAGTGACACCG	TAATTTCTACTATCGTAGAT	GTTGACCTTGCGCACTGCAGGGA
RCBTB1	KIR3DL1	RCBTB1-KIR3DL1	GTGCTAGAGTATGTGCGTAACCG	TAATTTCTACTGTCGTAGAT	CCTGCATGTGCTGTGGTCACAGG	TAATTTCTACTATCGTAGAT	AGAGGGCCGGTCCACACATGGGT
RCBTB1	KIR2DS4	RCBTB1-KIR2DS4	GTGCTAGAGTATGTGCGTAACCG	TAATTTCTACTGTCGTAGAT	ACCAGGTGACCTGGGAGGGCCAG	TAATTTCTACTATCGTAGAT	CTGCAGCTCCATCTATCCAGGGA
RCBTB1	KIR2DS4	RCBTB1-KIR2DS4	GTGCTAGAGTATGTGCGTAACCG	TAATTTCTACTGTCGTAGAT	CCCTCCTGTGGCCAGGCCCCCTG	TAATTTCTACTATCGTAGAT	ATTGGTCCCATGATGCCTGTCCT
RCBTB1	AFM	RCBTB1-AFM	GTGCTAGAGTATGTGCGTAACCG	TAATTTCTACTGTCGTAGAT	GAGAATATTCACCGTGTCACGGA	TAATTTCTACTATCGTAGAT	GCCACCTCCTCAAAATGAACAGC
RCBTB1	AFM	RCBTB1-AFM	GTGCTAGAGTATGTGCGTAACCG	TAATTTCTACTGTCGTAGAT	CCTACCCTGGATCCCGAAGAGAA	TAATTTCTACTATCGTAGAT	CAGATATATTGCGATACTCAGTC
RCBTB1	LPAR6	RCBTB1-LPAR6	GTGCTAGAGTATGTGCGTAACCG	TAATTTCTACTGTCGTAGAT	TAGCACCATACTAGAACAAGTTA	TAATTTCTACTATCGTAGAT	ACCCAAGCACAAACACCATGCTG
RCBTB1	LPAR6	RCBTB1-LPAR6	GTGCTAGAGTATGTGCGTAACCG	TAATTTCTACTGTCGTAGAT	ACCACACGCCAGTGCAAACAATC	TAATTTCTACTATCGTAGAT	AATGGGTAGACAATTGCCAGAAA
RCBTB1	CHRNA4	RCBTB1-CHRNA4	GTGCTAGAGTATGTGCGTAACCG	TAATTTCTACTGTCGTAGAT	GCGGTCACCCACCTGACCAAGGC	TAATTTCTACTATCGTAGAT	CGGGTAGATCTCGGCACAGCACT
RCBTB1	CHRNA4	RCBTB1-CHRNA4	GTGCTAGAGTATGTGCGTAACCG	TAATTTCTACTGTCGTAGAT	TGGACATCGTGCCACGCCTGCTC	TAATTTCTACTATCGTAGAT	ACCCATACGTTCGTGGTCATCAT
RCBTB1	PSMC4	RCBTB1-PSMC4	GTGCTAGAGTATGTGCGTAACCG	TAATTTCTACTGTCGTAGAT	AGATCGGCATCGATCCCCCCCGA	TAATTTCTACTATCGTAGAT	TCCGATGACCAGCGGGATGCTTT
RCBTB1	PSMC4	RCBTB1-PSMC4	GTGCTAGAGTATGTGCGTAACCG	TAATTTCTACTGTCGTAGAT	GGGGGGCAGCACGTCCACCAGTG	TAATTTCTACTATCGTAGAT	TGTACAAACTCCGAGCCCACGAC
RCBTB1	GATA4	RCBTB1-GATA4	GTGCTAGAGTATGTGCGTAACCG	TAATTTCTACTGTCGTAGAT	CACCCCGCCGCCGGTGTCGCCGC	TAATTTCTACTATCGTAGAT	CCAGCCGGCGCTGAGGCTTGATG
RCBTB1	GATA4	RCBTB1-GATA4	GTGCTAGAGTATGTGCGTAACCG	TAATTTCTACTGTCGTAGAT	CATGGCCGACGTGGGCGCGTCCT	TAATTTCTACTATCGTAGAT	GGTGGGGCCGCGTCTGGTGCGGG
RCBTB1	TSFM	RCBTB1-TSFM	GTGCTAGAGTATGTGCGTAACCG	TAATTTCTACTGTCGTAGAT	TGGTCGCGCGGACCGGGAGCTAC	TAATTTCTACTATCGTAGAT	GGGTCTGACAATGCATCATGGTT
RCBTB1	TSFM	RCBTB1-TSFM	GTGCTAGAGTATGTGCGTAACCG	TAATTTCTACTGTCGTAGAT	AGGTCCCCGCCACAAGTCTCCAG	TAATTTCTACTATCGTAGAT	AACGAGCTGCATGGGTGAAGGTG
RCBTB1	TNNT3	RCBTB1-TNNT3	GTGCTAGAGTATGTGCGTAACCG	TAATTTCTACTGTCGTAGAT	ATGGGAGCCAACTACAGCAGCTA	TAATTTCTACTATCGTAGAT	GCTCTCTCTGCACGGCGCTTCTC
RCBTB1	TNNT3	RCBTB1-TNNT3	GTGCTAGAGTATGTGCGTAACCG	TAATTTCTACTGTCGTAGAT	GGTGGTTGCCAGAATTACCTTCT	TAATTTCTACTATCGTAGAT	AAGTGGCTGTCGATGAGGGCCTG
RCBTB1	TNNT2	RCBTB1-TNNT2	GTGCTAGAGTATGTGCGTAACCG	TAATTTCTACTGTCGTAGAT	TCGTGTTTCATTTAGAAGATGAA	TAATTTCTACTATCGTAGAT	CTCCCTGCTGTAAATCAGGAAGA
RCBTB1	TNNT2	RCBTB1-TNNT2	GTGCTAGAGTATGTGCGTAACCG	TAATTTCTACTGTCGTAGAT	CAGGCGCTGATCGAGGCTCACTT	TAATTTCTACTATCGTAGAT	GGATGCGCTGCTGCTCGGCCCGC
RCBTB1	ASPA	RCBTB1-ASPA	GTGCTAGAGTATGTGCGTAACCG	TAATTTCTACTGTCGTAGAT	GAGGTGGTGTTGTGAAGGTCAAA	TAATTTCTACTATCGTAGAT	ACTACCCTGCTACGTTTATCTGA
RCBTB1	ASPA	RCBTB1-ASPA	GTGCTAGAGTATGTGCGTAACCG	TAATTTCTACTGTCGTAGAT	ACCAGAAATACTCCGGTTAGCTC	TAATTTCTACTATCGTAGAT	GGTCACAGTCAATATATCTGGTA
RCBTB1	MMP13	RCBTB1-MMP13	GTGCTAGAGTATGTGCGTAACCG	TAATTTCTACTGTCGTAGAT	CCTCGAACTCTTAAATGGTCCAA	TAATTTCTACTATCGTAGAT	CTATCTACACCTACACCGGCAAA
RCBTB1	MMP13	RCBTB1-MMP13	GTGCTAGAGTATGTGCGTAACCG	TAATTTCTACTGTCGTAGAT	TAGCGCTACCTGAGATCATACTA	TAATTTCTACTATCGTAGAT	GTCCGATGTAACTCCTCTGAATT
RCBTB1	PPIC	RCBTB1-PPIC	GTGCTAGAGTATGTGCGTAACCG	TAATTTCTACTGTCGTAGAT	CAAAGAGGCCAATCACAATTCTG	TAATTTCTACTATCGTAGAT	CTTCGGGGGCCGAGGGCTTCCGC
RCBTB1	PPIC	RCBTB1-PPIC	GTGCTAGAGTATGTGCGTAACCG	TAATTTCTACTGTCGTAGAT	CCTTTCAACTGCACACAGGTCTT	TAATTTCTACTATCGTAGAT	GAAAAGTTGTGCCCAAGACAGTG
RCBTB1	ACADSB	RCBTB1-ACADSB	GTGCTAGAGTATGTGCGTAACCG	TAATTTCTACTGTCGTAGAT	CCTATATGAAGGCCCGGAGTATC	TAATTTCTACTATCGTAGAT	TCCCATATGTAGGTAGGAAGTTT
RCBTB1	ACADSB	RCBTB1-ACADSB	GTGCTAGAGTATGTGCGTAACCG	TAATTTCTACTGTCGTAGAT	TGGGTCAACTTCAATACCCATCA	TAATTTCTACTATCGTAGAT	GTCTACGATACCCACCTTGACAT
RCBTB1	USP5	RCBTB1-USP5	GTGCTAGAGTATGTGCGTAACCG	TAATTTCTACTGTCGTAGAT	AATAAGACCGGCCAGCGAGTCTA	TAATTTCTACTATCGTAGAT	GGATGCCTGTGTAGCCAGGCCCA
RCBTB1	USP5	RCBTB1-USP5	GTGCTAGAGTATGTGCGTAACCG	TAATTTCTACTGTCGTAGAT	CAAGCCAGTACCGGAGTCGGGCG	TAATTTCTACTATCGTAGAT	CCATAGAGGAATTGCCGGAGCTC
RCBTB1	MAPK8	RCBTB1-MAPK8	GTGCTAGAGTATGTGCGTAACCG	TAATTTCTACTGTCGTAGAT	AAACCTATAGGCTCAGGAGCTCA	TAATTTCTACTATCGTAGAT	GCTACTTGATATTAGATATTGAT
RCBTB1	MAPK8	RCBTB1-MAPK8	GTGCTAGAGTATGTGCGTAACCG	TAATTTCTACTGTCGTAGAT	AAGCCCAGTAATATAGTAGTAAA	TAATTTCTACTATCGTAGAT	CTTGTAGCCCATGCCAAGGATGA
RCBTB1	MAPK9	RCBTB1-MAPK9	GTGCTAGAGTATGTGCGTAACCG	TAATTTCTACTGTCGTAGAT	AGAGGACAAGTTCACGATAAGCT	TAATTTCTACTATCGTAGAT	TGTCGAAAACAGACCAAAGTATC
RCBTB1	MAPK9	RCBTB1-MAPK9	GTGCTAGAGTATGTGCGTAACCG	TAATTTCTACTGTCGTAGAT	GGGCGCCCGGTAGTACCGTGTCA	TAATTTCTACTATCGTAGAT	AAGCCTAGCAACATTGTTGTGAA
RCBTB1	MAP2K4	RCBTB1-MAP2K4	GTGCTAGAGTATGTGCGTAACCG	TAATTTCTACTGTCGTAGAT	GTTGACAGAACCATAAGCTCCTC	TAATTTCTACTATCGTAGAT	TTTGTTATTTCTCAGGTAAACGC
RCBTB1	MAP2K4	RCBTB1-MAP2K4	GTGCTAGAGTATGTGCGTAACCG	TAATTTCTACTGTCGTAGAT	TCCCTAGACTGTGAAAGCACTAA	TAATTTCTACTATCGTAGAT	ATTACCAAGAATACTCACATGTG
RCBTB1	MKI67	RCBTB1-MKI67	GTGCTAGAGTATGTGCGTAACCG	TAATTTCTACTGTCGTAGAT	TCGTGAGTCGTGGGCTTGTCAGT	TAATTTCTACTATCGTAGAT	GTACAGGCCACGCAAACTCTCCT
RCBTB1	MKI67	RCBTB1-MKI67	GTGCTAGAGTATGTGCGTAACCG	TAATTTCTACTGTCGTAGAT	GGCGTAAGCATGGCTTTCCCTGC	TAATTTCTACTATCGTAGAT	CCTGGCAGCAATAGACGGCTACA
RCBTB1	PHKA2	RCBTB1-PHKA2	GTGCTAGAGTATGTGCGTAACCG	TAATTTCTACTGTCGTAGAT	AGTGGGCGACCGTATCGACATAT	TAATTTCTACTATCGTAGAT	GGCGGGACAGCGTAGAGTTCAGG
RCBTB1	PHKA2	RCBTB1-PHKA2	GTGCTAGAGTATGTGCGTAACCG	TAATTTCTACTGTCGTAGAT	GAGCCCATGGAGGACGCAAGTCA	TAATTTCTACTATCGTAGAT	AACGGTGACCCCGTGCTGTCCAG
RCBTB1	PHKA1	RCBTB1-PHKA1	GTGCTAGAGTATGTGCGTAACCG	TAATTTCTACTGTCGTAGAT	CTAGGATCCCAATCGTCTGTACT	TAATTTCTACTATCGTAGAT	GTGTGAAAGGTGGGCCTCAATCA
RCBTB1	PHKA1	RCBTB1-PHKA1	GTGCTAGAGTATGTGCGTAACCG	TAATTTCTACTGTCGTAGAT	TACTGTACCGAAGCCCGATGTTG	TAATTTCTACTATCGTAGAT	GGATGGGGAGCAGTGTGCGCCAA
RCBTB1	SLC15A1	RCBTB1-SLC15A1	GTGCTAGAGTATGTGCGTAACCG	TAATTTCTACTGTCGTAGAT	CCGGACATAGTTGTTGCCTGCAG	TAATTTCTACTATCGTAGAT	CACCGATGCACTTGGCCACTTTA
RCBTB1	SLC15A1	RCBTB1-SLC15A1	GTGCTAGAGTATGTGCGTAACCG	TAATTTCTACTGTCGTAGAT	ATCAGCTGGGATGATAACCTGTC	TAATTTCTACTATCGTAGAT	GATGCTGTGCTGTACCCTCTCAT
RCBTB1	RANGAP1	RCBTB1-RANGAP1	GTGCTAGAGTATGTGCGTAACCG	TAATTTCTACTGTCGTAGAT	ACGGGAAGGCTGCGGACCGAGAT	TAATTTCTACTATCGTAGAT	AGCGACAACGCATTCGGGCCCGA
RCBTB1	RANGAP1	RCBTB1-RANGAP1	GTGCTAGAGTATGTGCGTAACCG	TAATTTCTACTGTCGTAGAT	GCTTGGGCAGGCCGCCGCGGATG	TAATTTCTACTATCGTAGAT	CGGTGACATTCGGTCAGAGCTGC
RCBTB1	RECQL	RCBTB1-RECQL	GTGCTAGAGTATGTGCGTAACCG	TAATTTCTACTGTCGTAGAT	TGAGCATCCGTCAAAACGTGATT	TAATTTCTACTATCGTAGAT	CACTCGTCATTTGCCCATTGATC
RCBTB1	RECQL	RCBTB1-RECQL	GTGCTAGAGTATGTGCGTAACCG	TAATTTCTACTGTCGTAGAT	AGTCCTACATACCTGCACGTCCA	TAATTTCTACTATCGTAGAT	GAGGATTCTGATGCCGGGGCAAG
RCBTB1	GPR3	RCBTB1-GPR3	GTGCTAGAGTATGTGCGTAACCG	TAATTTCTACTGTCGTAGAT	GGCGTAGAGCTGCAGCATGATGC	TAATTTCTACTATCGTAGAT	CAGAGAAAGGTAGCGGTCGACAG
RCBTB1	GPR3	RCBTB1-GPR3	GTGCTAGAGTATGTGCGTAACCG	TAATTTCTACTGTCGTAGAT	TGCATCGGCTCAGCGGAGATGAG	TAATTTCTACTATCGTAGAT	CTGCGAGAATGCGCTAGTGGTGG
RCBTB1	GPR1	RCBTB1-GPR1	GTGCTAGAGTATGTGCGTAACCG	TAATTTCTACTGTCGTAGAT	GCTTCTCTAATTGGCGGTCCTGC	TAATTTCTACTATCGTAGAT	CACTGGCCCTTTGGCATCTGGCT
RCBTB1	GPR1	RCBTB1-GPR1	GTGCTAGAGTATGTGCGTAACCG	TAATTTCTACTGTCGTAGAT	ACCCAAGTCAGAACATGGTGCCT	TAATTTCTACTATCGTAGAT	GATGCCGATGAGATAAGACAGGA
RCBTB1	CCR10	RCBTB1-CCR10	GTGCTAGAGTATGTGCGTAACCG	TAATTTCTACTGTCGTAGAT	GCGCTGCCGCTGGGCGTCATGGT	TAATTTCTACTATCGTAGAT	GAGGGCCTCACGCAGACGGTGAA
RCBTB1	CCR10	RCBTB1-CCR10	GTGCTAGAGTATGTGCGTAACCG	TAATTTCTACTGTCGTAGAT	AGCGCCGACCGCTACGTGGCCAT	TAATTTCTACTATCGTAGAT	GTCTCCGTCATCGTGTGGCTGCT
RCBTB1	GPR4	RCBTB1-GPR4	GTGCTAGAGTATGTGCGTAACCG	TAATTTCTACTGTCGTAGAT	CGAGACCGCTACAACCACACCTT	TAATTTCTACTATCGTAGAT	ATCGGCGTGGGGCTGCCCACCAA
RCBTB1	GPR4	RCBTB1-GPR4	GTGCTAGAGTATGTGCGTAACCG	TAATTTCTACTGTCGTAGAT	CCGGTACGACAGCAGCATGAGCG	TAATTTCTACTATCGTAGAT	GTGGTGCAGGAAGTAGTCCACCC
RCBTB1	XCR1	RCBTB1-XCR1	GTGCTAGAGTATGTGCGTAACCG	TAATTTCTACTGTCGTAGAT	CGAACTCACGTGGTACCTCACCT	TAATTTCTACTATCGTAGAT	CTGACCATCATGACCATCCACCG
RCBTB1	XCR1	RCBTB1-XCR1	GTGCTAGAGTATGTGCGTAACCG	TAATTTCTACTGTCGTAGAT	ACCGTGCGGTGGCGCCGCTTGGA	TAATTTCTACTATCGTAGAT	GAGCCAGCCGTGTGAGAACCAGG
RCBTB1	GPR6	RCBTB1-GPR6	GTGCTAGAGTATGTGCGTAACCG	TAATTTCTACTGTCGTAGAT	CTCGCGCCGGACCCTGTTGGGCG	TAATTTCTACTATCGTAGAT	ACTCCGGCGCTGCGCACGCCCAT
RCBTB1	GPR6	RCBTB1-GPR6	GTGCTAGAGTATGTGCGTAACCG	TAATTTCTACTGTCGTAGAT	AGCGATCACTGTCCCCGACACGC	TAATTTCTACTATCGTAGAT	CATTCGCCCGTGTCCGGCCCCCC
RCBTB1	HTR3A	RCBTB1-HTR3A	GTGCTAGAGTATGTGCGTAACCG	TAATTTCTACTGTCGTAGAT	CCCCGCCAGCGTGGATGTGGGGA	TAATTTCTACTATCGTAGAT	GACACGCTGCCGGCCACTGCCAT
RCBTB1	HTR3A	RCBTB1-HTR3A	GTGCTAGAGTATGTGCGTAACCG	TAATTTCTACTGTCGTAGAT	TCCAGTCCCTCACGGGGCGCACA	TAATTTCTACTATCGTAGAT	TCCGGTCCCAGGTGGTCATCCGC
RCBTB1	CRK	RCBTB1-CRK	GTGCTAGAGTATGTGCGTAACCG	TAATTTCTACTGTCGTAGAT	CCTCCAATCAGAGCCGATACTGA	TAATTTCTACTATCGTAGAT	ACTACCCTGCCTGGATCTGGAAA
RCBTB1	CRK	RCBTB1-CRK	GTGCTAGAGTATGTGCGTAACCG	TAATTTCTACTGTCGTAGAT	GGAGTCTGGAGGGGCTCACCCCT	TAATTTCTACTATCGTAGAT	AGGCTTGTCCCGGATTCTCAAGA
RCBTB1	CRKL	RCBTB1-CRKL	GTGCTAGAGTATGTGCGTAACCG	TAATTTCTACTGTCGTAGAT	TCGGACACCGACAGCACATAGTC	TAATTTCTACTATCGTAGAT	TGAGATCCTCACCACACGGAAAG
RCBTB1	CRKL	RCBTB1-CRKL	GTGCTAGAGTATGTGCGTAACCG	TAATTTCTACTGTCGTAGAT	GACATAAGGGACAGGAATCATCC	TAATTTCTACTATCGTAGAT	AAACGGCGGTTGGGCAGCGAGTT
RCBTB1	MTIF2	RCBTB1-MTIF2	GTGCTAGAGTATGTGCGTAACCG	TAATTTCTACTGTCGTAGAT	CCGTAAGTGCGGAGACAGGCACT	TAATTTCTACTATCGTAGAT	GTCTTGTTACTACAGCTATAATT
RCBTB1	MTIF2	RCBTB1-MTIF2	GTGCTAGAGTATGTGCGTAACCG	TAATTTCTACTGTCGTAGAT	CCGTGATCAACATGGCCCATTAT	TAATTTCTACTATCGTAGAT	CCCTATAAAGCCAAGGGCACGTG
RCBTB1	NSF	RCBTB1-NSF	GTGCTAGAGTATGTGCGTAACCG	TAATTTCTACTGTCGTAGAT	GACGAGCATTTGCTTCCCGAGTA	TAATTTCTACTATCGTAGAT	CCAATAAGATTAAGTGACGAATT
RCBTB1	NSF	RCBTB1-NSF	GTGCTAGAGTATGTGCGTAACCG	TAATTTCTACTGTCGTAGAT	GGACAGCAACTGGTTGACAACAG	TAATTTCTACTATCGTAGAT	ATAGCAGTGGACTGGGCTGCTCG
RCBTB1	NOTCH1	RCBTB1-NOTCH1	GTGCTAGAGTATGTGCGTAACCG	TAATTTCTACTGTCGTAGAT	AAGCGTGACGCACACGGCCAGCA	TAATTTCTACTATCGTAGAT	GGTGTTCACGCCGTCCACACAGG
RCBTB1	NOTCH1	RCBTB1-NOTCH1	GTGCTAGAGTATGTGCGTAACCG	TAATTTCTACTGTCGTAGAT	CCCCTAGGGCGCCGCTGCGAGTC	TAATTTCTACTATCGTAGAT	CCCGGCAACGTCGTCAATACACG
RCBTB1	ASMT	RCBTB1-ASMT	GTGCTAGAGTATGTGCGTAACCG	TAATTTCTACTGTCGTAGAT	CATGCCAGGTCCGAGGGCGAGCG	TAATTTCTACTATCGTAGAT	ATGGGCGCTGGCCCTCACACCTG
RCBTB1	ASMT	RCBTB1-ASMT	GTGCTAGAGTATGTGCGTAACCG	TAATTTCTACTGTCGTAGAT	TATCGAAACACAGAGCTGTCCAG	TAATTTCTACTATCGTAGAT	CCGTCCACACCACTTCTGGGATG
RCBTB1	BDKRB1	RCBTB1-BDKRB1	GTGCTAGAGTATGTGCGTAACCG	TAATTTCTACTGTCGTAGAT	ACTGGCCTTTCGGAGCCCTCCTC	TAATTTCTACTATCGTAGAT	TGCCACGTTCAGTTGCCGCCGGG
RCBTB1	BDKRB1	RCBTB1-BDKRB1	GTGCTAGAGTATGTGCGTAACCG	TAATTTCTACTGTCGTAGAT	ACTCCACAATCCTTGCAAAGTGC	TAATTTCTACTATCGTAGAT	TCCTACCACTGGCTGCGATCGTC
RCBTB1	MAP2K3	RCBTB1-MAP2K3	GTGCTAGAGTATGTGCGTAACCG	TAATTTCTACTGTCGTAGAT	TACACTGTCACCTTCTACGGGGC	TAATTTCTACTATCGTAGAT	GGTGCGGGTGGCTTGGACATGCA
RCBTB1	MAP2K3	RCBTB1-MAP2K3	GTGCTAGAGTATGTGCGTAACCG	TAATTTCTACTGTCGTAGAT	GCTCTGGGCGTGCCGCACCTTCT	TAATTTCTACTATCGTAGAT	ATCCAGCACCTTCCGGTAGAACT
RCBTB1	RPL27A	RCBTB1-RPL27A	GTGCTAGAGTATGTGCGTAACCG	TAATTTCTACTGTCGTAGAT	CTAGCCACCCAGGCTACTTTGGG	TAATTTCTACTATCGTAGAT	ACTGACCAAAGTCCACAATTTGT
RCBTB1	RPL27A	RCBTB1-RPL27A	GTGCTAGAGTATGTGCGTAACCG	TAATTTCTACTGTCGTAGAT	TATGCGGCCGTGGCCGTGGCTCA	TAATTTCTACTATCGTAGAT	CTGCAGGCAAGCACCGGAAGCAC
RCBTB1	GNPDA1	RCBTB1-GNPDA1	GTGCTAGAGTATGTGCGTAACCG	TAATTTCTACTGTCGTAGAT	TCGAGACCACCCGGAGAGTTACC	TAATTTCTACTATCGTAGAT	TCCATCGAAGAACCTAGCATTGG
RCBTB1	GNPDA1	RCBTB1-GNPDA1	GTGCTAGAGTATGTGCGTAACCG	TAATTTCTACTGTCGTAGAT	TCAGGCGAGCGAGTGGGCGGCTA	TAATTTCTACTATCGTAGAT	ACACGGGTCCTGGACACCAGACT
RCBTB1	NEDD4	RCBTB1-NEDD4	GTGCTAGAGTATGTGCGTAACCG	TAATTTCTACTGTCGTAGAT	AAATGAAACTTCGCCGAGCAACT	TAATTTCTACTATCGTAGAT	ACAGTGATCCTTACGTGAGAGTG
RCBTB1	NEDD4	RCBTB1-NEDD4	GTGCTAGAGTATGTGCGTAACCG	TAATTTCTACTGTCGTAGAT	GACCAACCAGATGCTGCTTGCCA	TAATTTCTACTATCGTAGAT	CCACCAGGCGGCAGATATCCGAG
RCBTB1	YAP1	RCBTB1-YAP1	GTGCTAGAGTATGTGCGTAACCG	TAATTTCTACTGTCGTAGAT	GTCACATCGATCAGACAACAACA	TAATTTCTACTATCGTAGAT	CGCGGACGTGCACGATCTGATGC
RCBTB1	YAP1	RCBTB1-YAP1	GTGCTAGAGTATGTGCGTAACCG	TAATTTCTACTGTCGTAGAT	GGCTCCGGCGGCTTGAAGAAGGA	TAATTTCTACTATCGTAGAT	TAACCTGTGGCCTCACCTGCCGA
RCBTB1	IQGAP1	RCBTB1-IQGAP1	GTGCTAGAGTATGTGCGTAACCG	TAATTTCTACTGTCGTAGAT	AACCGTGGTGCCCGTGGCCAGAA	TAATTTCTACTATCGTAGAT	TGCATTAGCAAATATCGACCTGG
RCBTB1	IQGAP1	RCBTB1-IQGAP1	GTGCTAGAGTATGTGCGTAACCG	TAATTTCTACTGTCGTAGAT	ACTACCTGAGTGCATGGATACAG	TAATTTCTACTATCGTAGAT	GAACTGATGAATCCCGAAGCCCA
RCBTB1	GYG1	RCBTB1-GYG1	GTGCTAGAGTATGTGCGTAACCG	TAATTTCTACTGTCGTAGAT	AACTTGCGTTCACTTGGCAGGTT	TAATTTCTACTATCGTAGAT	GATGAGCAGAATCGCCACTGTCC
RCBTB1	GYG1	RCBTB1-GYG1	GTGCTAGAGTATGTGCGTAACCG	TAATTTCTACTGTCGTAGAT	TCCCCTTTGATCAGGTCCTAGCA	TAATTTCTACTATCGTAGAT	TAGCAGCTGGGCAACAACAGATA
RCBTB1	GALR1	RCBTB1-GALR1	GTGCTAGAGTATGTGCGTAACCG	TAATTTCTACTGTCGTAGAT	ACCCTGGCCGCGATGTCCGTGGA	TAATTTCTACTATCGTAGAT	CCGCAACGCGCTGCTGGGCGTGG
RCBTB1	GALR1	RCBTB1-GALR1	GTGCTAGAGTATGTGCGTAACCG	TAATTTCTACTGTCGTAGAT	GTCACGCTGGTGGTGTTCGGCCT	TAATTTCTACTATCGTAGAT	AATAGTCTGTGTCTTTCAGGTCC
RCBTB1	RABIF	RCBTB1-RABIF	GTGCTAGAGTATGTGCGTAACCG	TAATTTCTACTGTCGTAGAT	GTGTCAGCCGAGGGCCGAAACCG	TAATTTCTACTATCGTAGAT	CCTTCCCTCCATGAGAAAGAAGC
RCBTB1	RABIF	RCBTB1-RABIF	GTGCTAGAGTATGTGCGTAACCG	TAATTTCTACTGTCGTAGAT	GGTTTCGGCCCTCGGCTGACACT	TAATTTCTACTATCGTAGAT	AGCGTTGCGGCTCCCGGGTGCTG
RCBTB1	PLA2G4A	RCBTB1-PLA2G4A	GTGCTAGAGTATGTGCGTAACCG	TAATTTCTACTGTCGTAGAT	CAACTCACATCACGTGCAGAATG	TAATTTCTACTATCGTAGAT	GGCGTTTCTGGTTCACAAAGCAG
RCBTB1	PLA2G4A	RCBTB1-PLA2G4A	GTGCTAGAGTATGTGCGTAACCG	TAATTTCTACTGTCGTAGAT	GTATGGACTAAATTCAACCCAAT	TAATTTCTACTATCGTAGAT	ACATAGGGATCTGGAGTATCAAC
RCBTB1	RAP1GAP	RCBTB1-RAP1GAP	GTGCTAGAGTATGTGCGTAACCG	TAATTTCTACTGTCGTAGAT	GTGCCCGACATGATCGCGTCCAA	TAATTTCTACTATCGTAGAT	GTGGTTGGTGCCCTCAATCCAGT
RCBTB1	RAP1GAP	RCBTB1-RAP1GAP	GTGCTAGAGTATGTGCGTAACCG	TAATTTCTACTGTCGTAGAT	AAGGAACTCCACGAAAGCGGGAC	TAATTTCTACTATCGTAGAT	GCTGACAAAGCTGATCAATGCTG
RCBTB1	GPR12	RCBTB1-GPR12	GTGCTAGAGTATGTGCGTAACCG	TAATTTCTACTGTCGTAGAT	AGGGGTTGACTACGAGCTCAGGC	TAATTTCTACTATCGTAGAT	GTGATGAGTCCAATGCCGGCCAG
RCBTB1	GPR12	RCBTB1-GPR12	GTGCTAGAGTATGTGCGTAACCG	TAATTTCTACTGTCGTAGAT	CCTATGTCATGCTCGTCATGCTC	TAATTTCTACTATCGTAGAT	GCCTACCTGCTTCAGTCAGAAGC
RCBTB1	RGR	RCBTB1-RGR	GTGCTAGAGTATGTGCGTAACCG	TAATTTCTACTGTCGTAGAT	CAGTGGCTCATAGTCGTAGTGAC	TAATTTCTACTATCGTAGAT	AGGGCTTTGTGACAGCGTTGGCC
RCBTB1	RGR	RCBTB1-RGR	GTGCTAGAGTATGTGCGTAACCG	TAATTTCTACTGTCGTAGAT	AGGAGCCCAGATACATACGGGTG	TAATTTCTACTATCGTAGAT	GCTCTCTCCGGTCTCAGCCTCAA
RCBTB1	EIF1AX	RCBTB1-EIF1AX	GTGCTAGAGTATGTGCGTAACCG	TAATTTCTACTGTCGTAGAT	TCCCCGCTAGAGTATGCTCAGGT	TAATTTCTACTATCGTAGAT	AACCATCAGGTAAAGGAGGTAAA
RCBTB1	EIF1AX	RCBTB1-EIF1AX	GTGCTAGAGTATGTGCGTAACCG	TAATTTCTACTGTCGTAGAT	ACCTGGTAGTCTCGGAGACCAAC	TAATTTCTACTATCGTAGAT	TTTGTCTCTATTTAAGGATAACA
RCBTB1	GABRA2	RCBTB1-GABRA2	GTGCTAGAGTATGTGCGTAACCG	TAATTTCTACTGTCGTAGAT	GGTTGGTGCTGGCTAACATCCAA	TAATTTCTACTATCGTAGAT	CGAGCACTGATGCTTAGAGTTGT
RCBTB1	GABRA2	RCBTB1-GABRA2	GTGCTAGAGTATGTGCGTAACCG	TAATTTCTACTGTCGTAGAT	CGATAATCGGCTTAGACCAGGAC	TAATTTCTACTATCGTAGAT	GCATTGTCATATTATGAGCTACT
RCBTB1	GABRB2	RCBTB1-GABRB2	GTGCTAGAGTATGTGCGTAACCG	TAATTTCTACTGTCGTAGAT	CTGGCGTGGCGATGATAATGCAG	TAATTTCTACTATCGTAGAT	CCGGAGGTGGGTGTTGATTGTGG
RCBTB1	GABRB2	RCBTB1-GABRB2	GTGCTAGAGTATGTGCGTAACCG	TAATTTCTACTGTCGTAGAT	GTGTCAATGACCCTAGTAATATG	TAATTTCTACTATCGTAGAT	ATGGCCCTTCTGGAATATGCCCT
RCBTB1	GCGR	RCBTB1-GCGR	GTGCTAGAGTATGTGCGTAACCG	TAATTTCTACTGTCGTAGAT	GTGTTCAAGAGATGCGGGCCCGA	TAATTTCTACTATCGTAGAT	GCGACGACCTCAGTGTCAGCACC
RCBTB1	GCGR	RCBTB1-GCGR	GTGCTAGAGTATGTGCGTAACCG	TAATTTCTACTGTCGTAGAT	CGTGGATGGCATTGCGGGTGCAG	TAATTTCTACTATCGTAGAT	AGCCTCTACCTGGGCATCGGCTG
RCBTB1	ALDH1A3	RCBTB1-ALDH1A3	GTGCTAGAGTATGTGCGTAACCG	TAATTTCTACTGTCGTAGAT	CCACTCTTGGATTCGTGCCATTC	TAATTTCTACTATCGTAGAT	TAATACAGCCCTCCAGGTCGATG
RCBTB1	ALDH1A3	RCBTB1-ALDH1A3	GTGCTAGAGTATGTGCGTAACCG	TAATTTCTACTGTCGTAGAT	TGGTCGCTCAGCCCGACGTGGAC	TAATTTCTACTATCGTAGAT	AGATGACAACGTCGTGTGCTTCA
RCBTB1	HTR5A	RCBTB1-HTR5A	GTGCTAGAGTATGTGCGTAACCG	TAATTTCTACTGTCGTAGAT	GTGTACTGGAAGATCTACAAGGC	TAATTTCTACTATCGTAGAT	GCAAAGCACGTCGCACGCGATCC
RCBTB1	HTR5A	RCBTB1-HTR5A	GTGCTAGAGTATGTGCGTAACCG	TAATTTCTACTGTCGTAGAT	ATGTGGCGCGTGATGGACCAGTA	TAATTTCTACTATCGTAGAT	AGGCGAACGTCGCCGCCACCAGA
RCBTB1	P2RY1	RCBTB1-P2RY1	GTGCTAGAGTATGTGCGTAACCG	TAATTTCTACTGTCGTAGAT	GCGGACCCCGGTACCTGAGTAGA	TAATTTCTACTATCGTAGAT	AGGGGGTACACCACACCGCTGTA
RCBTB1	P2RY1	RCBTB1-P2RY1	GTGCTAGAGTATGTGCGTAACCG	TAATTTCTACTGTCGTAGAT	CGACACCACCTCAGACGAGTACC	TAATTTCTACTATCGTAGAT	CTACCTGCCGGCTGTCTACATCT
RCBTB1	AVPR1B	RCBTB1-AVPR1B	GTGCTAGAGTATGTGCGTAACCG	TAATTTCTACTGTCGTAGAT	GCCCTGACAGACCTGGCCGTGGC	TAATTTCTACTATCGTAGAT	ATGCTGCTGACCCGAGATGGCAG
RCBTB1	AVPR1B	RCBTB1-AVPR1B	GTGCTAGAGTATGTGCGTAACCG	TAATTTCTACTGTCGTAGAT	GGTGGAGGCAAACATGCTGAGCA	TAATTTCTACTATCGTAGAT	CTTGGGGGCCACGGGCCTACCTC
RCBTB1	LGALS7B	RCBTB1-LGALS7B	GTGCTAGAGTATGTGCGTAACCG	TAATTTCTACTGTCGTAGAT	GATGCCGCCCTGCATTTCAACCC	TAATTTCTACTATCGTAGAT	TTTCCAGCGCGGGCAGCCCTTCG
RCBTB1	LGALS7B	RCBTB1-LGALS7B	GTGCTAGAGTATGTGCGTAACCG	TAATTTCTACTGTCGTAGAT	CCTCTTCCAGGTTCCATGTAAAC	TAATTTCTACTATCGTAGAT	GAACGTCCCCCACAAGTCCTCAC
RCBTB1	XDH	RCBTB1-XDH	GTGCTAGAGTATGTGCGTAACCG	TAATTTCTACTGTCGTAGAT	AAGGGGAGCGTGTGACGTGGATA	TAATTTCTACTATCGTAGAT	ACTCGAACCACAATCCGGTTTGC
RCBTB1	XDH	RCBTB1-XDH	GTGCTAGAGTATGTGCGTAACCG	TAATTTCTACTGTCGTAGAT	TGAGAGCGACTCACCGCCACAGA	TAATTTCTACTATCGTAGAT	TCGCTACGAGAATGAGCTGTCTC
RCBTB1	SLC6A8	RCBTB1-SLC6A8	GTGCTAGAGTATGTGCGTAACCG	TAATTTCTACTGTCGTAGAT	CCTACGTCCTGATCGCCCTGGTT	TAATTTCTACTATCGTAGAT	ATGGCGGAAGATCTCCACGCAGT
RCBTB1	SLC6A8	RCBTB1-SLC6A8	GTGCTAGAGTATGTGCGTAACCG	TAATTTCTACTGTCGTAGAT	CAAGCCCACGGCGAAGCCCACGC	TAATTTCTACTATCGTAGAT	ACGCACCAGCAGCACGACCAGGA
RCBTB1	MTNR1A	RCBTB1-MTNR1A	GTGCTAGAGTATGTGCGTAACCG	TAATTTCTACTGTCGTAGAT	GATACACCGACAGGATGACCAGG	TAATTTCTACTATCGTAGAT	GCGGGGACGGCGCGCGGCCCTCG
RCBTB1	MTNR1A	RCBTB1-MTNR1A	GTGCTAGAGTATGTGCGTAACCG	TAATTTCTACTGTCGTAGAT	ACCCGTTGTTAAATATCGACATC	TAATTTCTACTATCGTAGAT	TCGGGTCGTACTGGAGAGTCCCT
RCBTB1	KCNJ1	RCBTB1-KCNJ1	GTGCTAGAGTATGTGCGTAACCG	TAATTTCTACTGTCGTAGAT	GACCAGATCAATATCAACTTTGT	TAATTTCTACTATCGTAGAT	GTATCTCCACTTGAGGTCAAGTA
RCBTB1	KCNJ1	RCBTB1-KCNJ1	GTGCTAGAGTATGTGCGTAACCG	TAATTTCTACTGTCGTAGAT	CCTCCTAATCCGAGTGGCTAATC	TAATTTCTACTATCGTAGAT	GGCATTCTCGGCAAAGAGCAAGG
RCBTB1	KCNJ4	RCBTB1-KCNJ4	GTGCTAGAGTATGTGCGTAACCG	TAATTTCTACTGTCGTAGAT	GTGCGCGACGGCAAGCTCTGCCT	TAATTTCTACTATCGTAGAT	ATAGCCCACGTTGAGGTCCCGCT
RCBTB1	KCNJ4	RCBTB1-KCNJ4	GTGCTAGAGTATGTGCGTAACCG	TAATTTCTACTGTCGTAGAT	TCTGTCACGCACCGGAACCCATA	TAATTTCTACTATCGTAGAT	CACGAGATCGACGAGGACAGCCC
RCBTB1	KCNJ6	RCBTB1-KCNJ6	GTGCTAGAGTATGTGCGTAACCG	TAATTTCTACTGTCGTAGAT	GTCCGATCTCGGCTGATGTGTCT	TAATTTCTACTATCGTAGAT	AACGGGATGAACTCCCCCTCCGA
RCBTB1	KCNJ6	RCBTB1-KCNJ6	GTGCTAGAGTATGTGCGTAACCG	TAATTTCTACTGTCGTAGAT	CTAAGGTCCCCTACCCGGAACAT	TAATTTCTACTATCGTAGAT	ATGGCTAATGATCAGCGGTGACA
RCBTB1	CPA2	RCBTB1-CPA2	GTGCTAGAGTATGTGCGTAACCG	TAATTTCTACTGTCGTAGAT	AGAACCGGCCTATGAACGTGCTC	TAATTTCTACTATCGTAGAT	CGGTTAGGATCCACACCAACACA
RCBTB1	CPA2	RCBTB1-CPA2	GTGCTAGAGTATGTGCGTAACCG	TAATTTCTACTGTCGTAGAT	GGGGCCTACCATACCCTGGAAGA	TAATTTCTACTATCGTAGAT	CCTGCACGTCTTCAATCATGATG
RCBTB1	GRIA4	RCBTB1-GRIA4	GTGCTAGAGTATGTGCGTAACCG	TAATTTCTACTGTCGTAGAT	ACCACTATGGACGTAGAGTCAAT	TAATTTCTACTATCGTAGAT	GACTCTATGATAAGAGGTCGGTA
RCBTB1	GRIA4	RCBTB1-GRIA4	GTGCTAGAGTATGTGCGTAACCG	TAATTTCTACTGTCGTAGAT	CTGGATCACTACGAATGGAACTG	TAATTTCTACTATCGTAGAT	GTACGAGAGGAGGTCATTGACTT
RCBTB1	LIMS1	RCBTB1-LIMS1	GTGCTAGAGTATGTGCGTAACCG	TAATTTCTACTGTCGTAGAT	CGTGCATCGGCAGTCAGCTCCTT	TAATTTCTACTATCGTAGAT	CGCTGTGACCTCTGCCAGGAAGT
RCBTB1	LIMS1	RCBTB1-LIMS1	GTGCTAGAGTATGTGCGTAACCG	TAATTTCTACTGTCGTAGAT	ACGATCTTCTCAGCGGGCGCAAA	TAATTTCTACTATCGTAGAT	AGAGGCTGCTCATCGATGATAGC
RCBTB1	CXCL12	RCBTB1-CXCL12	GTGCTAGAGTATGTGCGTAACCG	TAATTTCTACTGTCGTAGAT	GAAGAATCGGCATGGGCATCTGT	TAATTTCTACTATCGTAGAT	AAGACTTACACAATCTGAAGGGC
RCBTB1	CXCL12	RCBTB1-CXCL12	GTGCTAGAGTATGTGCGTAACCG	TAATTTCTACTGTCGTAGAT	GAGATGCTTGACGTTGGCTCTGG	TAATTTCTACTATCGTAGAT	GTCGCTGAGGCAGAGCGCGGTCA
RCBTB1	SLC6A12	RCBTB1-SLC6A12	GTGCTAGAGTATGTGCGTAACCG	TAATTTCTACTGTCGTAGAT	TGAGCTGCCCTGGACGACCTGCA	TAATTTCTACTATCGTAGAT	AATATGACTCGATGACCACAGAT
RCBTB1	SLC6A12	RCBTB1-SLC6A12	GTGCTAGAGTATGTGCGTAACCG	TAATTTCTACTGTCGTAGAT	AAGTAGTAGATGATGCCCTGGTA	TAATTTCTACTATCGTAGAT	GACCAGGAAGACGAGGACCAGGT
RCBTB1	SLC6A11	RCBTB1-SLC6A11	GTGCTAGAGTATGTGCGTAACCG	TAATTTCTACTGTCGTAGAT	CCGATGTGCTCGATCCCGTCAGA	TAATTTCTACTATCGTAGAT	CACTCATGCCCACAGGTAGCCCA
RCBTB1	SLC6A11	RCBTB1-SLC6A11	GTGCTAGAGTATGTGCGTAACCG	TAATTTCTACTGTCGTAGAT	CAGTGGCCGCGCTCGTGGACCGC	TAATTTCTACTATCGTAGAT	CATCCTTACAGGGGCATTCCTGA
RCBTB1	SLC6A9	RCBTB1-SLC6A9	GTGCTAGAGTATGTGCGTAACCG	TAATTTCTACTGTCGTAGAT	TACTGACGAGCGTGGGCTATGCC	TAATTTCTACTATCGTAGAT	CCCCGAGGCCCTCACACTACTTC
RCBTB1	SLC6A9	RCBTB1-SLC6A9	GTGCTAGAGTATGTGCGTAACCG	TAATTTCTACTGTCGTAGAT	GTAGATGCCGATGTAGGTGGACA	TAATTTCTACTATCGTAGAT	GAGGCGTCCAGTACACCGGCGCA
RCBTB1	NPBWR1	RCBTB1-NPBWR1	GTGCTAGAGTATGTGCGTAACCG	TAATTTCTACTGTCGTAGAT	ATGCGGGGCGCCCGCAGCAACAC	TAATTTCTACTATCGTAGAT	CCGCGTAGACAACTGGTACAGCC
RCBTB1	NPBWR1	RCBTB1-NPBWR1	GTGCTAGAGTATGTGCGTAACCG	TAATTTCTACTGTCGTAGAT	GCCCGGCTAGACGACGAGCAGGG	TAATTTCTACTATCGTAGAT	TACTGGTCGATAGCCACGATGAG
RCBTB1	NPBWR2	RCBTB1-NPBWR2	GTGCTAGAGTATGTGCGTAACCG	TAATTTCTACTGTCGTAGAT	GCTGGCGTCTACAGCAACGAGCT	TAATTTCTACTATCGTAGAT	GGCGCCCTTAGGATTACAAGGAT
RCBTB1	NPBWR2	RCBTB1-NPBWR2	GTGCTAGAGTATGTGCGTAACCG	TAATTTCTACTGTCGTAGAT	CTAGCCGTGATGAGCGTGGACCG	TAATTTCTACTATCGTAGAT	CGTGGCCCGAGCAGGTCTGGTTC
RCBTB1	PREP	RCBTB1-PREP	GTGCTAGAGTATGTGCGTAACCG	TAATTTCTACTGTCGTAGAT	CGGTCACCTCTCGGAAAACTCTT	TAATTTCTACTATCGTAGAT	ACAGCTGTACAATACCTCAGCTC
RCBTB1	PREP	RCBTB1-PREP	GTGCTAGAGTATGTGCGTAACCG	TAATTTCTACTGTCGTAGAT	CATCCTGTTGAGGGTATGAGTTG	TAATTTCTACTATCGTAGAT	ATAGGTTATGCGTTCAGCGAAGA
RCBTB1	ME1	RCBTB1-ME1	GTGCTAGAGTATGTGCGTAACCG	TAATTTCTACTGTCGTAGAT	GTCTCCTGAACAAGTATCGAAAC	TAATTTCTACTATCGTAGAT	TCTGCCGTAGTCCAATGTAGAGT
RCBTB1	ME1	RCBTB1-ME1	GTGCTAGAGTATGTGCGTAACCG	TAATTTCTACTGTCGTAGAT	TTACTATCCACGATCGAGGGCAT	TAATTTCTACTATCGTAGAT	ATCACTGAGGCTGCCCTAGGGAT
RCBTB1	GLRB	RCBTB1-GLRB	GTGCTAGAGTATGTGCGTAACCG	TAATTTCTACTGTCGTAGAT	CATGGATACACAACGTTGCAAGA	TAATTTCTACTATCGTAGAT	CATGATGGGGGTCTACGCCCCAA
RCBTB1	GLRB	RCBTB1-GLRB	GTGCTAGAGTATGTGCGTAACCG	TAATTTCTACTGTCGTAGAT	AAGAATATTACTTACCCGTGCCT	TAATTTCTACTATCGTAGAT	GTCTTATCCTGGGATCATAACTG
RCBTB1	GABRA4	RCBTB1-GABRA4	GTGCTAGAGTATGTGCGTAACCG	TAATTTCTACTGTCGTAGAT	ATTGGGCAAACCGTATCAAGTGA	TAATTTCTACTATCGTAGAT	GGCAAAGAATGTCGTGCACTGAT
RCBTB1	GABRA4	RCBTB1-GABRA4	GTGCTAGAGTATGTGCGTAACCG	TAATTTCTACTGTCGTAGAT	CTTCATACCCGTTAGGTCCTGTT	TAATTTCTACTATCGTAGAT	AACGAATCCCCAGGACAGAACCA
RCBTB1	LEPR	RCBTB1-LEPR	GTGCTAGAGTATGTGCGTAACCG	TAATTTCTACTGTCGTAGAT	CCTATGATGCAGTGTACTGCTGC	TAATTTCTACTATCGTAGAT	GGGAACCAGAGGTGAATCTTCTA
RCBTB1	LEPR	RCBTB1-LEPR	GTGCTAGAGTATGTGCGTAACCG	TAATTTCTACTGTCGTAGAT	CCCTCAGTAAATATCGTGCAGTC	TAATTTCTACTATCGTAGAT	CACTTAAACCATAGCGAATCTGG
RCBTB1	PIP4K2A	RCBTB1-PIP4K2A	GTGCTAGAGTATGTGCGTAACCG	TAATTTCTACTGTCGTAGAT	CTATACACAGACAAACGGTGGCT	TAATTTCTACTATCGTAGAT	GTAGCGCAGAAAGTGAAGCTGTT
RCBTB1	PIP4K2A	RCBTB1-PIP4K2A	GTGCTAGAGTATGTGCGTAACCG	TAATTTCTACTGTCGTAGAT	CCTGACCAGGAGCGCACCCCTCC	TAATTTCTACTATCGTAGAT	CGGAAGACCATCGGGCAGTATTC
RCBTB1	RXRG	RCBTB1-RXRG	GTGCTAGAGTATGTGCGTAACCG	TAATTTCTACTGTCGTAGAT	TCCCGACACGTGTAGATGAGGTC	TAATTTCTACTATCGTAGAT	CCAACATATGTCATGCTGCTGAC
RCBTB1	RXRG	RCBTB1-RXRG	GTGCTAGAGTATGTGCGTAACCG	TAATTTCTACTGTCGTAGAT	GAGGACATCAAGCCCTTACCAGG	TAATTTCTACTATCGTAGAT	CCTGCCCGAAGCAAAATGACCTG
RCBTB1	LSS	RCBTB1-LSS	GTGCTAGAGTATGTGCGTAACCG	TAATTTCTACTGTCGTAGAT	CGCGGCACTCAGCCGAACGGCGT	TAATTTCTACTATCGTAGAT	TGTGTAGGGCACCAACGGCTCAC
RCBTB1	LSS	RCBTB1-LSS	GTGCTAGAGTATGTGCGTAACCG	TAATTTCTACTGTCGTAGAT	GGGCTCGTACCAGGTCAGGATCG	TAATTTCTACTATCGTAGAT	GAGCCCCCTCAAAGGCGGTGTGG
RCBTB1	GCLC	RCBTB1-GCLC	GTGCTAGAGTATGTGCGTAACCG	TAATTTCTACTGTCGTAGAT	ACCTCGGGCAGTGTGAACCCAGG	TAATTTCTACTATCGTAGAT	ATGATCAAAAGATACCAACATGT
RCBTB1	GCLC	RCBTB1-GCLC	GTGCTAGAGTATGTGCGTAACCG	TAATTTCTACTGTCGTAGAT	CCGAGGCTATGTGTCAGACATTG	TAATTTCTACTATCGTAGAT	TCTATCGTCAAGTCGATGTCATT
RCBTB1	KCNJ5	RCBTB1-KCNJ5	GTGCTAGAGTATGTGCGTAACCG	TAATTTCTACTGTCGTAGAT	AAAACAGGCCCGCGATTATGTCC	TAATTTCTACTATCGTAGAT	GGTAGGTCTCCTGGACGTTGCCG
RCBTB1	KCNJ5	RCBTB1-KCNJ5	GTGCTAGAGTATGTGCGTAACCG	TAATTTCTACTGTCGTAGAT	CGAGTCATCACAGAGAAGTGTCC	TAATTTCTACTATCGTAGAT	TATCCGGGGTGACCTGGACCATG
RCBTB1	GIPR	RCBTB1-GIPR	GTGCTAGAGTATGTGCGTAACCG	TAATTTCTACTGTCGTAGAT	GTGGATTATACGGACCCCCATCC	TAATTTCTACTATCGTAGAT	CGTACAGGTACCTGACGATCACC
RCBTB1	GIPR	RCBTB1-GIPR	GTGCTAGAGTATGTGCGTAACCG	TAATTTCTACTGTCGTAGAT	CCTAGGCGGCTACATTGCACTAG	TAATTTCTACTATCGTAGAT	GAAGGACCCGTTACAGGCGAGGC
RCBTB1	KCNC1	RCBTB1-KCNC1	GTGCTAGAGTATGTGCGTAACCG	TAATTTCTACTGTCGTAGAT	CCCGCGCGTAGCGGGACGAGTAC	TAATTTCTACTATCGTAGAT	GCTCGACCCTGCGCACGCTGCCC
RCBTB1	KCNC1	RCBTB1-KCNC1	GTGCTAGAGTATGTGCGTAACCG	TAATTTCTACTGTCGTAGAT	GCGCACATCCTGAACTACTACCG	TAATTTCTACTATCGTAGAT	ATTGCGAACGTTCTCGATCTCCG
RCBTB1	KCNJ3	RCBTB1-KCNJ3	GTGCTAGAGTATGTGCGTAACCG	TAATTTCTACTGTCGTAGAT	CCACGTGATCGATGCCAAAAGCC	TAATTTCTACTATCGTAGAT	GTCCCTCATGGAGATCACCGCGT
RCBTB1	KCNJ3	RCBTB1-KCNJ3	GTGCTAGAGTATGTGCGTAACCG	TAATTTCTACTGTCGTAGAT	GTGGACAAGAACGGCCGGTGCAA	TAATTTCTACTATCGTAGAT	GGTCGCCCCGAGTGTAGGCGATC
RCBTB1	NRIP1	RCBTB1-NRIP1	GTGCTAGAGTATGTGCGTAACCG	TAATTTCTACTGTCGTAGAT	GTAGTCAACCAACAGGTCCTGAA	TAATTTCTACTATCGTAGAT	AGTTCGGTGTTTGCAAGACAAGT
RCBTB1	NRIP1	RCBTB1-NRIP1	GTGCTAGAGTATGTGCGTAACCG	TAATTTCTACTGTCGTAGAT	GTCACATCAGGAAGATTCGTATC	TAATTTCTACTATCGTAGAT	GTGCCAGTAAGCTGTTACAAAAT
RCBTB1	PSMD8	RCBTB1-PSMD8	GTGCTAGAGTATGTGCGTAACCG	TAATTTCTACTGTCGTAGAT	TAGGCGGCGCTGCCGTAAATCAG	TAATTTCTACTATCGTAGAT	CCGAGTCAGCCTATATGCACCAG
RCBTB1	PSMD8	RCBTB1-PSMD8	GTGCTAGAGTATGTGCGTAACCG	TAATTTCTACTGTCGTAGAT	TGCAGGCCGCGACCGGCATGTAC	TAATTTCTACTATCGTAGAT	AGCTGGGCCATGTAGCGCTCGAA
RCBTB1	GSS	RCBTB1-GSS	GTGCTAGAGTATGTGCGTAACCG	TAATTTCTACTGTCGTAGAT	GGGATGGCTACATGCCTCGTCAG	TAATTTCTACTATCGTAGAT	ACTGTCCCCTACCTGGAAAGAGT
RCBTB1	GSS	RCBTB1-GSS	GTGCTAGAGTATGTGCGTAACCG	TAATTTCTACTGTCGTAGAT	ACACCCTTACTTGGGTGAGCCGT	TAATTTCTACTATCGTAGAT	CTGGGCCTGAATCGCTCAGACTA
RCBTB1	SLC1A6	RCBTB1-SLC1A6	GTGCTAGAGTATGTGCGTAACCG	TAATTTCTACTGTCGTAGAT	AAGACGCAGTACAGCACGAGGGT	TAATTTCTACTATCGTAGAT	AGGAGACTGTACCCGTGCCTGGC
RCBTB1	SLC1A6	RCBTB1-SLC1A6	GTGCTAGAGTATGTGCGTAACCG	TAATTTCTACTGTCGTAGAT	CGGTGAGTGACGAGGAAGTAGAT	TAATTTCTACTATCGTAGAT	TGCGCCGAAACGCCTTCATTCTG
RCBTB1	AMT	RCBTB1-AMT	GTGCTAGAGTATGTGCGTAACCG	TAATTTCTACTGTCGTAGAT	ACCCGGTCACTACCAAGTATCTT	TAATTTCTACTATCGTAGAT	GATGACTTGATTGTAACCAATAC
RCBTB1	AMT	RCBTB1-AMT	GTGCTAGAGTATGTGCGTAACCG	TAATTTCTACTGTCGTAGAT	CGGGTTGGAGTCTGCCAGTGCAG	TAATTTCTACTATCGTAGAT	TGTGTAGCCACAGCGGGTCACGC
RCBTB1	CSNK1A1	RCBTB1-CSNK1A1	GTGCTAGAGTATGTGCGTAACCG	TAATTTCTACTGTCGTAGAT	ACATACCTGGTCAGCTAACATAA	TAATTTCTACTATCGTAGAT	ACTAACCTTATTACAGTGACGCC
RCBTB1	CSNK1A1	RCBTB1-CSNK1A1	GTGCTAGAGTATGTGCGTAACCG	TAATTTCTACTGTCGTAGAT	TAGTCGCCGAGATGACATGGAAT	TAATTTCTACTATCGTAGAT	GCGATCAACATCACCAACGGCGA
RCBTB1	CSNK1D	RCBTB1-CSNK1D	GTGCTAGAGTATGTGCGTAACCG	TAATTTCTACTGTCGTAGAT	GACGACAAGCCTGACTACTCGTA	TAATTTCTACTATCGTAGAT	CCAAGGTACGGACATTGCTGCAG
RCBTB1	CSNK1D	RCBTB1-CSNK1D	GTGCTAGAGTATGTGCGTAACCG	TAATTTCTACTGTCGTAGAT	ATGGAGGCGTACCGCGCCGTCCC	TAATTTCTACTATCGTAGAT	GTCAGCAAGCAGCAGGACGGTTT
RCBTB1	IDH2	RCBTB1-IDH2	GTGCTAGAGTATGTGCGTAACCG	TAATTTCTACTGTCGTAGAT	GGAGCCCGAGGTCAAAATACTTT	TAATTTCTACTATCGTAGAT	CAGATGATGGGCTCCCGGAAGAC
RCBTB1	IDH2	RCBTB1-IDH2	GTGCTAGAGTATGTGCGTAACCG	TAATTTCTACTGTCGTAGAT	TAGATGCCGACAAAAGGATCAAG	TAATTTCTACTATCGTAGAT	AAAGTGCCGGCCCGGTCTGCCAC
RCBTB1	PIK3CG	RCBTB1-PIK3CG	GTGCTAGAGTATGTGCGTAACCG	TAATTTCTACTGTCGTAGAT	AACCATACCATGATAGCGCCCTT	TAATTTCTACTATCGTAGAT	TCCTGCGCCGTGGAGAATACGTC
RCBTB1	PIK3CG	RCBTB1-PIK3CG	GTGCTAGAGTATGTGCGTAACCG	TAATTTCTACTGTCGTAGAT	GAGGCAGGACGGGGATATCAATG	TAATTTCTACTATCGTAGAT	GATGGGCGTTTCGCCCACCAGGT
RCBTB1	MASP1	RCBTB1-MASP1	GTGCTAGAGTATGTGCGTAACCG	TAATTTCTACTGTCGTAGAT	ATAGTGACAACTCGGGAGAGAAC	TAATTTCTACTATCGTAGAT	ACTAATCCAGGTATATATACCTG
RCBTB1	MASP1	RCBTB1-MASP1	GTGCTAGAGTATGTGCGTAACCG	TAATTTCTACTGTCGTAGAT	AAAGACCAAGTGCTCGTCAGCTG	TAATTTCTACTATCGTAGAT	TGGGCTGGGCGTCCATTGAAGAT
RCBTB1	SLC9A3	RCBTB1-SLC9A3	GTGCTAGAGTATGTGCGTAACCG	TAATTTCTACTGTCGTAGAT	ACACGGTACCCACGACGGCGTAC	TAATTTCTACTATCGTAGAT	ACGGCCGAGATACCCAGGAACAT
RCBTB1	SLC9A3	RCBTB1-SLC9A3	GTGCTAGAGTATGTGCGTAACCG	TAATTTCTACTGTCGTAGAT	GGGGAGTCGCTGCTGAACGACGC	TAATTTCTACTATCGTAGAT	AGAGCGCGATGACGTAGGGATCC
RCBTB1	TDO2	RCBTB1-TDO2	GTGCTAGAGTATGTGCGTAACCG	TAATTTCTACTGTCGTAGAT	TCGGATGCACCGAGTGTCAGTGA	TAATTTCTACTATCGTAGAT	CCTTGATGAGTTATGATAAAAAG
RCBTB1	TDO2	RCBTB1-TDO2	GTGCTAGAGTATGTGCGTAACCG	TAATTTCTACTGTCGTAGAT	GAGCCACATGGATTTAACTTCTG	TAATTTCTACTATCGTAGAT	TAATAGTCGGAATTGCAAACTCT
RCBTB1	TNNI2	RCBTB1-TNNI2	GTGCTAGAGTATGTGCGTAACCG	TAATTTCTACTGTCGTAGAT	AGCCGCATCGATCTTGGCGTGCA	TAATTTCTACTATCGTAGAT	AAGCGGCCCCCACTGCGGAGGGT
RCBTB1	TNNI2	RCBTB1-TNNI2	GTGCTAGAGTATGTGCGTAACCG	TAATTTCTACTGTCGTAGAT	AGACATGGAGCCCGGGATATGCA	TAATTTCTACTATCGTAGAT	CCCCGCAGATCAAATAGCTTCTG
RCBTB1	TRPC1	RCBTB1-TRPC1	GTGCTAGAGTATGTGCGTAACCG	TAATTTCTACTGTCGTAGAT	TCCCAAGCACATCTACGCAATTT	TAATTTCTACTATCGTAGAT	GTCAGACATTAAAAGACTCTGGT
RCBTB1	TRPC1	RCBTB1-TRPC1	GTGCTAGAGTATGTGCGTAACCG	TAATTTCTACTGTCGTAGAT	GTTTGGACAGATGTCGGGTTACC	TAATTTCTACTATCGTAGAT	GTCTTGATATATATCGATGTTTG
RCBTB1	POLD2	RCBTB1-POLD2	GTGCTAGAGTATGTGCGTAACCG	TAATTTCTACTGTCGTAGAT	GCCGGCAGTATGCCCACATTTAT	TAATTTCTACTATCGTAGAT	CTACCCGTAACCAGCTTTGACAC
RCBTB1	POLD2	RCBTB1-POLD2	GTGCTAGAGTATGTGCGTAACCG	TAATTTCTACTGTCGTAGAT	CGGGTTATCCTCGCTGGCAACCT	TAATTTCTACTATCGTAGAT	ATTGGTGGGATCAAACTCGCCTG
RCBTB1	HCAR3	RCBTB1-HCAR3	GTGCTAGAGTATGTGCGTAACCG	TAATTTCTACTGTCGTAGAT	AGTCTGAACGCCGCACATAGTAG	TAATTTCTACTATCGTAGAT	ATGTTTGCCATGAACCGCCAGGG
RCBTB1	HCAR3	RCBTB1-HCAR3	GTGCTAGAGTATGTGCGTAACCG	TAATTTCTACTGTCGTAGAT	GGTGGCACGAAGCTATGTTCCTC	TAATTTCTACTATCGTAGAT	CAGTGCCATTCTGGATCAGCAAC
RCBTB1	PXN	RCBTB1-PXN	GTGCTAGAGTATGTGCGTAACCG	TAATTTCTACTGTCGTAGAT	GCGACTGTGGCGACCCCCAGCTT	TAATTTCTACTATCGTAGAT	TTGTCGGAGGAGACCCCCTACTC
RCBTB1	PXN	RCBTB1-PXN	GTGCTAGAGTATGTGCGTAACCG	TAATTTCTACTGTCGTAGAT	GGCACTGGAGCCGTACACAGGTG	TAATTTCTACTATCGTAGAT	GTTCCAGCAGCAGGCGGTCGAGT
RCBTB1	NR2C2	RCBTB1-NR2C2	GTGCTAGAGTATGTGCGTAACCG	TAATTTCTACTGTCGTAGAT	TCCCGTTGCACATCGAAGGGCTT	TAATTTCTACTATCGTAGAT	GGTTGGCAAGGGAGGTCACTACA
RCBTB1	NR2C2	RCBTB1-NR2C2	GTGCTAGAGTATGTGCGTAACCG	TAATTTCTACTGTCGTAGAT	GGGGATCCGGAGGCGTCCACTGC	TAATTTCTACTATCGTAGAT	AGGCCGTCACTATGGGGCTGTCA
RCBTB1	MAPKAPK2	RCBTB1-MAPKAPK2	GTGCTAGAGTATGTGCGTAACCG	TAATTTCTACTGTCGTAGAT	ACGTCAAGTCCGGCCTGCAGATC	TAATTTCTACTATCGTAGAT	GAGGTGTATAAGAGATTCTCAGG
RCBTB1	MAPKAPK2	RCBTB1-MAPKAPK2	GTGCTAGAGTATGTGCGTAACCG	TAATTTCTACTGTCGTAGAT	TCGTACACATCCACGATCCGTAC	TAATTTCTACTATCGTAGAT	CCCACATAGTACGGTGTATAACA
RCBTB1	NPY2R	RCBTB1-NPY2R	GTGCTAGAGTATGTGCGTAACCG	TAATTTCTACTGTCGTAGAT	CTCCAAATGCGAGTGTAGGAAAA	TAATTTCTACTATCGTAGAT	GTACTATCTATAAGCTCTGGCTC
RCBTB1	NPY2R	RCBTB1-NPY2R	GTGCTAGAGTATGTGCGTAACCG	TAATTTCTACTGTCGTAGAT	GCTGATTGAGATCATCCCGGACT	TAATTTCTACTATCGTAGAT	CACTCCCCCATTAAGGTATAGGT
RCBTB1	ALDH9A1	RCBTB1-ALDH9A1	GTGCTAGAGTATGTGCGTAACCG	TAATTTCTACTGTCGTAGAT	TCGGTACCGGAGGCGTCCGCCGG	TAATTTCTACTATCGTAGAT	AGGCCCGCTTGGACATTGACATT
RCBTB1	ALDH9A1	RCBTB1-ALDH9A1	GTGCTAGAGTATGTGCGTAACCG	TAATTTCTACTGTCGTAGAT	GGTTTGCTGTAATGGCACAAGAG	TAATTTCTACTATCGTAGAT	GTTATACCAGAAGAGAACCACTT
RCBTB1	CX3CR1	RCBTB1-CX3CR1	GTGCTAGAGTATGTGCGTAACCG	TAATTTCTACTGTCGTAGAT	GCTGAGGCCTGTTATATTGGGGA	TAATTTCTACTATCGTAGAT	CACATGGCATTGTGGAGGCCCTT
RCBTB1	CX3CR1	RCBTB1-CX3CR1	GTGCTAGAGTATGTGCGTAACCG	TAATTTCTACTGTCGTAGAT	CACATTGCGGAGCACGGGCCAGA	TAATTTCTACTATCGTAGAT	GTGGCAGCACCCCAGTTCATGTT
RCBTB1	LMAN1	RCBTB1-LMAN1	GTGCTAGAGTATGTGCGTAACCG	TAATTTCTACTGTCGTAGAT	TACTCGAAACGGCGATGTGGCAA	TAATTTCTACTATCGTAGAT	CAGGTTCAGTCAACTGGAAAGTC
RCBTB1	LMAN1	RCBTB1-LMAN1	GTGCTAGAGTATGTGCGTAACCG	TAATTTCTACTGTCGTAGAT	AGAAGGGCCACCCCGACCTCCAA	TAATTTCTACTATCGTAGAT	CTCCCCCTTACACTATAGTGACG
RCBTB1	SLC11A2	RCBTB1-SLC11A2	GTGCTAGAGTATGTGCGTAACCG	TAATTTCTACTGTCGTAGAT	GGTCCCACGAGTCATCCTGTGGC	TAATTTCTACTATCGTAGAT	ATTGAATCCTGCATTGCACTCTT
RCBTB1	SLC11A2	RCBTB1-SLC11A2	GTGCTAGAGTATGTGCGTAACCG	TAATTTCTACTGTCGTAGAT	GGCTTGCGGAAGCTAGAAGCATT	TAATTTCTACTATCGTAGAT	GCTTTCGTAAACTCTGGGCTTTC
RCBTB1	MTNR1B	RCBTB1-MTNR1B	GTGCTAGAGTATGTGCGTAACCG	TAATTTCTACTGTCGTAGAT	TGAGCACGGAGAGGATCACCAGG	TAATTTCTACTATCGTAGAT	CCAGCGCCGGTAGATTCGGTGGT
RCBTB1	MTNR1B	RCBTB1-MTNR1B	GTGCTAGAGTATGTGCGTAACCG	TAATTTCTACTGTCGTAGAT	CTGGAGTACGACCCACGCATCTA	TAATTTCTACTATCGTAGAT	GGCCCGCAGGAAAGCCAAGCCAG
RCBTB1	FASN	RCBTB1-FASN	GTGCTAGAGTATGTGCGTAACCG	TAATTTCTACTGTCGTAGAT	CGCGACATCATGCTGGCCACTGG	TAATTTCTACTATCGTAGAT	GGATGGTGGCGTACACCCGCCGG
RCBTB1	FASN	RCBTB1-FASN	GTGCTAGAGTATGTGCGTAACCG	TAATTTCTACTGTCGTAGAT	GGTTCCCCCTCAGCCGCCATCTA	TAATTTCTACTATCGTAGAT	ACAGCCTCATCGGAGCGTAGGAT
RCBTB1	CDK8	RCBTB1-CDK8	GTGCTAGAGTATGTGCGTAACCG	TAATTTCTACTGTCGTAGAT	GATGCTTAAGCTCTCGAAGTAAC	TAATTTCTACTATCGTAGAT	TAGACGTGACCATAAGTGCCTCG
RCBTB1	CDK8	RCBTB1-CDK8	GTGCTAGAGTATGTGCGTAACCG	TAATTTCTACTGTCGTAGAT	TGTCTCATGCTGATAGGAAGGTG	TAATTTCTACTATCGTAGAT	CCGAGGTAACTGAACTGGCTTCT
RCBTB1	FNTA	RCBTB1-FNTA	GTGCTAGAGTATGTGCGTAACCG	TAATTTCTACTGTCGTAGAT	GGCATCATAGGCGAGTATTAGTG	TAATTTCTACTATCGTAGAT	GCGGCACCGGATCTATATCAGCC
RCBTB1	FNTA	RCBTB1-FNTA	GTGCTAGAGTATGTGCGTAACCG	TAATTTCTACTGTCGTAGAT	CCCTAGGCATTTCCGGAGAGTTC	TAATTTCTACTATCGTAGAT	TGATTACTTCCGAGCTGTCCTGC
RCBTB1	FNTB	RCBTB1-FNTB	GTGCTAGAGTATGTGCGTAACCG	TAATTTCTACTGTCGTAGAT	ACCGAGTCGTCCTGCAACCGCTC	TAATTTCTACTATCGTAGAT	GCGGCCCTGAAATCCTCCTTCAA
RCBTB1	FNTB	RCBTB1-FNTB	GTGCTAGAGTATGTGCGTAACCG	TAATTTCTACTGTCGTAGAT	AGTTCTTACAAGTTCAACCACCT	TAATTTCTACTATCGTAGAT	ATAGGCCTCCTCGGTGCCAATGA
RCBTB1	DHPS	RCBTB1-DHPS	GTGCTAGAGTATGTGCGTAACCG	TAATTTCTACTGTCGTAGAT	GGGCGGCAACGTCGAGCTGTGCT	TAATTTCTACTATCGTAGAT	ACCGCGGTGTGAATTACCGCGCA
RCBTB1	DHPS	RCBTB1-DHPS	GTGCTAGAGTATGTGCGTAACCG	TAATTTCTACTGTCGTAGAT	GGGCGCGCTGTACAGCAAGTCAA	TAATTTCTACTATCGTAGAT	GTCCCGCACTTACAGACGGCTCG
RCBTB1	ALDH7A1	RCBTB1-ALDH7A1	GTGCTAGAGTATGTGCGTAACCG	TAATTTCTACTGTCGTAGAT	TTGAGCGCCCGCGTACCTCTCCC	TAATTTCTACTATCGTAGAT	CTTTCTAGGATAATAGCCAAGGT
RCBTB1	ALDH7A1	RCBTB1-ALDH7A1	GTGCTAGAGTATGTGCGTAACCG	TAATTTCTACTGTCGTAGAT	AGGGAGAAGTCTGTTGGAACTTG	TAATTTCTACTATCGTAGAT	CCAAGCTTCCTAGTACTTGGATC
RCBTB1	CDC34	RCBTB1-CDC34	GTGCTAGAGTATGTGCGTAACCG	TAATTTCTACTGTCGTAGAT	CGCGTGACACTGGTGGACGAGGG	TAATTTCTACTATCGTAGAT	CTGTACATCACGGAGGCGTCCAC
RCBTB1	CDC34	RCBTB1-CDC34	GTGCTAGAGTATGTGCGTAACCG	TAATTTCTACTGTCGTAGAT	GGCCGGCTTACCTGACGTTCTGC	TAATTTCTACTATCGTAGAT	CCATCGACTACCCATACTCTCCA
RCBTB1	TTPA	RCBTB1-TTPA	GTGCTAGAGTATGTGCGTAACCG	TAATTTCTACTGTCGTAGAT	AAATCACTCCATCCGTAGCCAAG	TAATTTCTACTATCGTAGAT	GGAGGCCAATAATACTTCTAGGG
RCBTB1	TTPA	RCBTB1-TTPA	GTGCTAGAGTATGTGCGTAACCG	TAATTTCTACTGTCGTAGAT	CAGCTTATGACGTATTTCGAGTA	TAATTTCTACTATCGTAGAT	TGCGCGCCCGGGATTTCGATCTG
RCBTB1	PRIM1	RCBTB1-PRIM1	GTGCTAGAGTATGTGCGTAACCG	TAATTTCTACTGTCGTAGAT	AGGGTGGTCAAGACGTTAAAAAG	TAATTTCTACTATCGTAGAT	AAGTGCTCCCAACGCTGAAGTGA
RCBTB1	PRIM1	RCBTB1-PRIM1	GTGCTAGAGTATGTGCGTAACCG	TAATTTCTACTGTCGTAGAT	CCTACTCTCAGTACTATCGCTGG	TAATTTCTACTATCGTAGAT	TATCTGTAGCCCAATCAACACAA
RCBTB1	PRIM2	RCBTB1-PRIM2	GTGCTAGAGTATGTGCGTAACCG	TAATTTCTACTGTCGTAGAT	CTTGCAGCCACCTTCTGAAAACA	TAATTTCTACTATCGTAGAT	AGTGGACTTAAGTTGGGGTTCGA
RCBTB1	PRIM2	RCBTB1-PRIM2	GTGCTAGAGTATGTGCGTAACCG	TAATTTCTACTGTCGTAGAT	TTGTTGAATGAACCAGCGTCTAA	TAATTTCTACTATCGTAGAT	GAAGCTCACTCTCCAACTTACTC
RCBTB1	CASP4	RCBTB1-CASP4	GTGCTAGAGTATGTGCGTAACCG	TAATTTCTACTGTCGTAGAT	ACATAGACCAAATATCCCCCAAT	TAATTTCTACTATCGTAGAT	GGGTCATGGCAGACTCTATGCAA
RCBTB1	CASP4	RCBTB1-CASP4	GTGCTAGAGTATGTGCGTAACCG	TAATTTCTACTGTCGTAGAT	TCATCATGCACAGTTCCGCAGAT	TAATTTCTACTATCGTAGAT	TGGCGGCTGAGGGATTCTTACCC
RCBTB1	CSNK1E	RCBTB1-CSNK1E	GTGCTAGAGTATGTGCGTAACCG	TAATTTCTACTGTCGTAGAT	TTGGAGTGGATATACTCGATGCG	TAATTTCTACTATCGTAGAT	TCAACATACCTCAACTTCTGCCG
RCBTB1	CSNK1E	RCBTB1-CSNK1E	GTGCTAGAGTATGTGCGTAACCG	TAATTTCTACTGTCGTAGAT	GAGGACCTCGATGGGCGTTGACA	TAATTTCTACTATCGTAGAT	CGTCCATCAAGTGGTGCGGAGCT
RCBTB1	STAR	RCBTB1-STAR	GTGCTAGAGTATGTGCGTAACCG	TAATTTCTACTGTCGTAGAT	GGCGGCGGAGCTCTCTACTCGGT	TAATTTCTACTATCGTAGAT	GTTGCTAAGGATGCCCAAGGCCT
RCBTB1	STAR	RCBTB1-STAR	GTGCTAGAGTATGTGCGTAACCG	TAATTTCTACTGTCGTAGAT	ACGGGGCCCCACCAGGTTTCCTG	TAATTTCTACTATCGTAGAT	CATGCGCTCCACGAGCTCTTCAT
RCBTB1	CXCR3	RCBTB1-CXCR3	GTGCTAGAGTATGTGCGTAACCG	TAATTTCTACTGTCGTAGAT	TGTCGGCCCACCACGACGAGCGC	TAATTTCTACTATCGTAGAT	GCTCTTCCTATGACTATGGAGAA
RCBTB1	CXCR3	RCBTB1-CXCR3	GTGCTAGAGTATGTGCGTAACCG	TAATTTCTACTGTCGTAGAT	GGTAGCGGTCAAAGCTGATGCAG	TAATTTCTACTATCGTAGAT	AGCCTGAACTTCGACCGGGCCTT
RCBTB1	PRLHR	RCBTB1-PRLHR	GTGCTAGAGTATGTGCGTAACCG	TAATTTCTACTGTCGTAGAT	GTCACGTTGTGCAGCCGGCGCAC	TAATTTCTACTATCGTAGAT	ACGTGATAGGTGTGCACGGCGGC
RCBTB1	PRLHR	RCBTB1-PRLHR	GTGCTAGAGTATGTGCGTAACCG	TAATTTCTACTGTCGTAGAT	GACGTGCTCATGTGCACCGCCTG	TAATTTCTACTATCGTAGAT	CCAGCACGACGTAGCGGTCCACT
RCBTB1	GPR15	RCBTB1-GPR15	GTGCTAGAGTATGTGCGTAACCG	TAATTTCTACTGTCGTAGAT	AAACCCGGCAGCCGAAGACTGAT	TAATTTCTACTATCGTAGAT	TGATTGCTGGTAATGGGCACACA
RCBTB1	GPR15	RCBTB1-GPR15	GTGCTAGAGTATGTGCGTAACCG	TAATTTCTACTGTCGTAGAT	TGGATACGACTGGCCACACAATG	TAATTTCTACTATCGTAGAT	TCTGCACAGTATGGCTTATCATC
RCBTB1	PSMB3	RCBTB1-PSMB3	GTGCTAGAGTATGTGCGTAACCG	TAATTTCTACTGTCGTAGAT	ATGGGTGACCGGCTGTACATCGG	TAATTTCTACTATCGTAGAT	CAGCGCCTCAAGTTCCGGCTGAA
RCBTB1	PSMB3	RCBTB1-PSMB3	GTGCTAGAGTATGTGCGTAACCG	TAATTTCTACTGTCGTAGAT	ACTGACCACAAAGTCATCAGTCA	TAATTTCTACTATCGTAGAT	TCATACAAGAGGTTGGCCACCAT
RCBTB1	PSMB2	RCBTB1-PSMB2	GTGCTAGAGTATGTGCGTAACCG	TAATTTCTACTGTCGTAGAT	GGCGTGTGAAGTTAGCTGCTGCC	TAATTTCTACTATCGTAGAT	GCATCTTATAAAGTTGCACGTTT
RCBTB1	PSMB2	RCBTB1-PSMB2	GTGCTAGAGTATGTGCGTAACCG	TAATTTCTACTGTCGTAGAT	ACACGCCGAAACCTGGCTGACTG	TAATTTCTACTATCGTAGAT	TTGTCGCCTCCGACCGGGTGGCC
RCBTB1	ACADVL	RCBTB1-ACADVL	GTGCTAGAGTATGTGCGTAACCG	TAATTTCTACTGTCGTAGAT	GCACTCACCATGTAAGCCATGGA	TAATTTCTACTATCGTAGAT	AAGGTTGCCATGCACATCCTCAA
RCBTB1	ACADVL	RCBTB1-ACADVL	GTGCTAGAGTATGTGCGTAACCG	TAATTTCTACTGTCGTAGAT	TGTCTAACCGAGCCCTCAAGCGG	TAATTTCTACTATCGTAGAT	GTGGAGATCGTGGGCATGCATGA
RCBTB1	CLK1	RCBTB1-CLK1	GTGCTAGAGTATGTGCGTAACCG	TAATTTCTACTGTCGTAGAT	GGATTATACGCCTCTGTGTAGTC	TAATTTCTACTATCGTAGAT	TGAGCGAGCAGCTTCACAGTATC
RCBTB1	CLK1	RCBTB1-CLK1	GTGCTAGAGTATGTGCGTAACCG	TAATTTCTACTGTCGTAGAT	AGTATCCTCCTTACCTATCACAC	TAATTTCTACTATCGTAGAT	TACCATTTCGACTGGATCATATC
RCBTB1	CLK2	RCBTB1-CLK2	GTGCTAGAGTATGTGCGTAACCG	TAATTTCTACTGTCGTAGAT	GCTTGTACATCGCTCTTGTAGCC	TAATTTCTACTATCGTAGAT	GTGAACACTATCGGAGCCGAAAG
RCBTB1	CLK2	RCBTB1-CLK2	GTGCTAGAGTATGTGCGTAACCG	TAATTTCTACTGTCGTAGAT	TGATGATCGTTCGTCCGACCGGA	TAATTTCTACTATCGTAGAT	ATAGGAATGCCGATAGTCTGTGT
RCBTB1	CLK3	RCBTB1-CLK3	GTGCTAGAGTATGTGCGTAACCG	TAATTTCTACTGTCGTAGAT	CACGGTCACATGTGCATCGCCTT	TAATTTCTACTATCGTAGAT	CGGGTACCAGAGGGAAGTCTCAG
RCBTB1	CLK3	RCBTB1-CLK3	GTGCTAGAGTATGTGCGTAACCG	TAATTTCTACTGTCGTAGAT	ACACCGGTATGTATCGCTGTCAC	TAATTTCTACTATCGTAGAT	CGAAAGGTGGCTGTACATCGCTC
RCBTB1	PGF	RCBTB1-PGF	GTGCTAGAGTATGTGCGTAACCG	TAATTTCTACTGTCGTAGAT	CCTTCCACCTCTGACGAGCCGTT	TAATTTCTACTATCGTAGAT	CTCGCAGTGGTACCCTTCCAGGA
RCBTB1	PGF	RCBTB1-PGF	GTGCTAGAGTATGTGCGTAACCG	TAATTTCTACTGTCGTAGAT	CGAGTACCCCAGCGAGGTGGAGC	TAATTTCTACTATCGTAGAT	TCATCGCCGCAGCAGCCGGTGCA
RCBTB1	VEGFB	RCBTB1-VEGFB	GTGCTAGAGTATGTGCGTAACCG	TAATTTCTACTGTCGTAGAT	TCATGATCCGGTACCCGAGCAGT	TAATTTCTACTATCGTAGAT	GTGGCCAAACAGCTGGTGCCCAG
RCBTB1	VEGFB	RCBTB1-VEGFB	GTGCTAGAGTATGTGCGTAACCG	TAATTTCTACTGTCGTAGAT	TACTCGCGCTACCTGCCAGCCCC	TAATTTCTACTATCGTAGAT	GTGCTGCCCAGTGGGCACACACT
RCBTB1	PSEN1	RCBTB1-PSEN1	GTGCTAGAGTATGTGCGTAACCG	TAATTTCTACTGTCGTAGAT	AACCAGCATACGAAGTGGACCTT	TAATTTCTACTATCGTAGAT	GATACTCTCCTTTGAGCTTCCGG
RCBTB1	PSEN1	RCBTB1-PSEN1	GTGCTAGAGTATGTGCGTAACCG	TAATTTCTACTGTCGTAGAT	TAGGTCATCCATGCCTGGCTTAT	TAATTTCTACTATCGTAGAT	TACCCGGAAGGATGGGCAGCTGT
RCBTB1	HINT1	RCBTB1-HINT1	GTGCTAGAGTATGTGCGTAACCG	TAATTTCTACTGTCGTAGAT	GCTGGTATTTCCTTGCGGATGAT	TAATTTCTACTATCGTAGAT	CCTAGTGCCTTGCTTTCCATGAC
RCBTB1	HINT1	RCBTB1-HINT1	GTGCTAGAGTATGTGCGTAACCG	TAATTTCTACTGTCGTAGAT	CAGCTTCTTGGACACTTAATGAT	TAATTTCTACTATCGTAGAT	CCAAAGATCGTGTCGCCACCAGG
RCBTB1	FHIT	RCBTB1-FHIT	GTGCTAGAGTATGTGCGTAACCG	TAATTTCTACTGTCGTAGAT	GACGACCCAGAGAGTCGGGACAG	TAATTTCTACTATCGTAGAT	TGGGAAGAACATGGACGTGAACG
RCBTB1	FHIT	RCBTB1-FHIT	GTGCTAGAGTATGTGCGTAACCG	TAATTTCTACTGTCGTAGAT	TGAGAAATCTGTACACTCACCTG	TAATTTCTACTATCGTAGAT	ACTGGCCGCAGCGGGCACACAAG
RCBTB1	NUP153	RCBTB1-NUP153	GTGCTAGAGTATGTGCGTAACCG	TAATTTCTACTGTCGTAGAT	GCATCGCCGAAGATAGATTCTGT	TAATTTCTACTATCGTAGAT	GGTGTTTCACAGGCTACACATTT
RCBTB1	NUP153	RCBTB1-NUP153	GTGCTAGAGTATGTGCGTAACCG	TAATTTCTACTGTCGTAGAT	CTTTACAGGCACCAGTTAGAAGA	TAATTTCTACTATCGTAGAT	GAAGCAACAAAGCGTGTTCTTTC
RCBTB1	RANBP2	RCBTB1-RANBP2	GTGCTAGAGTATGTGCGTAACCG	TAATTTCTACTGTCGTAGAT	AGCTAATGGTGGGCCAACGAGCT	TAATTTCTACTATCGTAGAT	AGTCTCCTGCAACGGGAATTCTA
RCBTB1	RANBP2	RCBTB1-RANBP2	GTGCTAGAGTATGTGCGTAACCG	TAATTTCTACTGTCGTAGAT	TCCGGATTCTGACAAGCAACACA	TAATTTCTACTATCGTAGAT	GGCGAAGTGATGATATGTTTACT
RCBTB1	RGS19	RCBTB1-RGS19	GTGCTAGAGTATGTGCGTAACCG	TAATTTCTACTGTCGTAGAT	GGGCGTTCCTGCGGACAGAGTAC	TAATTTCTACTATCGTAGAT	AAGAGCGGCGGCGCGCGTGGCAG
RCBTB1	RGS19	RCBTB1-RGS19	GTGCTAGAGTATGTGCGTAACCG	TAATTTCTACTGTCGTAGAT	ACAAGCTGATGCACAGCCCAGCG	TAATTTCTACTATCGTAGAT	TCGTAGATGAGCCTCGCCTTCTC
RCBTB1	RGS3	RCBTB1-RGS3	GTGCTAGAGTATGTGCGTAACCG	TAATTTCTACTGTCGTAGAT	GTAGTTCCCGTGGCCCTTCATGG	TAATTTCTACTATCGTAGAT	GCATGCGTGATCCTCTTCCTGGC
RCBTB1	RGS3	RCBTB1-RGS3	GTGCTAGAGTATGTGCGTAACCG	TAATTTCTACTGTCGTAGAT	TGCGTGCTCTATCTAGCAGAGGT	TAATTTCTACTATCGTAGAT	GCAGTCCTGTCCAAGAGGAGGAT
RCBTB1	RGS4	RCBTB1-RGS4	GTGCTAGAGTATGTGCGTAACCG	TAATTTCTACTGTCGTAGAT	GCAGCAGGAAACCTAGCCGATGT	TAATTTCTACTATCGTAGAT	TCCTGTATCATAGGTGGGCTGGC
RCBTB1	RGS4	RCBTB1-RGS4	GTGCTAGAGTATGTGCGTAACCG	TAATTTCTACTGTCGTAGAT	TGTATCCATAAAAAACCTACCTC	TAATTTCTACTATCGTAGAT	TGTGAACACAATTCTTCCCACAA
RCBTB1	RGS7	RCBTB1-RGS7	GTGCTAGAGTATGTGCGTAACCG	TAATTTCTACTGTCGTAGAT	ACCGTACGAATAGGAATTCCATT	TAATTTCTACTATCGTAGAT	ATATAGTCTGTCTATGGTTTACA
RCBTB1	RGS7	RCBTB1-RGS7	GTGCTAGAGTATGTGCGTAACCG	TAATTTCTACTGTCGTAGAT	CGGCTCCCAACAATTTGATGGCC	TAATTTCTACTATCGTAGAT	CCTGGATCTTCTATAGTTAAGTT
RCBTB1	PSEN2	RCBTB1-PSEN2	GTGCTAGAGTATGTGCGTAACCG	TAATTTCTACTGTCGTAGAT	AGTGGATGCACACCATGCCCACT	TAATTTCTACTATCGTAGAT	GCAGCGGTACTTGTAGAGCACCA
RCBTB1	PSEN2	RCBTB1-PSEN2	GTGCTAGAGTATGTGCGTAACCG	TAATTTCTACTGTCGTAGAT	GCTCCGTATTTGAGGGTCAGCTC	TAATTTCTACTATCGTAGAT	TCTGTGTAGAAGCGCACAGACTT
RCBTB1	NDUFV1	RCBTB1-NDUFV1	GTGCTAGAGTATGTGCGTAACCG	TAATTTCTACTGTCGTAGAT	GACGTGTTTGTGGTGCGCGGGGC	TAATTTCTACTATCGTAGAT	CGCCAGGCCTTACCCACGTCTGC
RCBTB1	NDUFV1	RCBTB1-NDUFV1	GTGCTAGAGTATGTGCGTAACCG	TAATTTCTACTGTCGTAGAT	CACCAACCTGTACGGCCGCCATG	TAATTTCTACTATCGTAGAT	CGCCATGATCCTCACAAGCTGCT
RCBTB1	GSK3A	RCBTB1-GSK3A	GTGCTAGAGTATGTGCGTAACCG	TAATTTCTACTGTCGTAGAT	GTCAGCTGGCTGTGTACTGGCAG	TAATTTCTACTATCGTAGAT	CTGGTCTCTGCCAGCCGTGCCTG
RCBTB1	GSK3A	RCBTB1-GSK3A	GTGCTAGAGTATGTGCGTAACCG	TAATTTCTACTGTCGTAGAT	CCCTCAAGAACCGAGAGCTGCAG	TAATTTCTACTATCGTAGAT	GTCCGAGGGGAGCCCAATGTCTC
RCBTB1	GSK3B	RCBTB1-GSK3B	GTGCTAGAGTATGTGCGTAACCG	TAATTTCTACTGTCGTAGAT	GCTCGACTATAGTGTCTGGCAAC	TAATTTCTACTATCGTAGAT	GTGCAAAGCAGCTGGTCCGAGGA
RCBTB1	GSK3B	RCBTB1-GSK3B	GTGCTAGAGTATGTGCGTAACCG	TAATTTCTACTGTCGTAGAT	GCTTGATATACCACACCAAATGA	TAATTTCTACTATCGTAGAT	GAATCTGCCATCGGGATATTAAA
RCBTB1	KLK7	RCBTB1-KLK7	GTGCTAGAGTATGTGCGTAACCG	TAATTTCTACTGTCGTAGAT	ACTGCCCAGGTGCACGGTGTACT	TAATTTCTACTATCGTAGAT	ATGGCGCCCCATGTGCAAGAGGC
RCBTB1	KLK7	RCBTB1-KLK7	GTGCTAGAGTATGTGCGTAACCG	TAATTTCTACTGTCGTAGAT	ACGAGCATGAGGTCATTAACATG	TAATTTCTACTATCGTAGAT	ACATCCACGCACATGAGGTCAGA
RCBTB1	SULT1E1	RCBTB1-SULT1E1	GTGCTAGAGTATGTGCGTAACCG	TAATTTCTACTGTCGTAGAT	GATGACCAGCCACCATTAGAAAG	TAATTTCTACTATCGTAGAT	TGCATTCCAGGAAAGGTATTCGA
RCBTB1	SULT1E1	RCBTB1-SULT1E1	GTGCTAGAGTATGTGCGTAACCG	TAATTTCTACTGTCGTAGAT	GGGTAGGTGGCAATGACAAGATC	TAATTTCTACTATCGTAGAT	CAGGTACAACCTGGGTTAGTGAA
RCBTB1	DIO1	RCBTB1-DIO1	GTGCTAGAGTATGTGCGTAACCG	TAATTTCTACTGTCGTAGAT	AGGTAATAGGCCACTGGTGCTGA	TAATTTCTACTATCGTAGAT	TGAGAGGCGGACCACCGGGCAGT
RCBTB1	DIO1	RCBTB1-DIO1	GTGCTAGAGTATGTGCGTAACCG	TAATTTCTACTGTCGTAGAT	CAGACAGAGTCAAGCGGAACATC	TAATTTCTACTATCGTAGAT	TGGTTCGTCTTGAAGGTCCGTTG
RCBTB1	NT5C2	RCBTB1-NT5C2	GTGCTAGAGTATGTGCGTAACCG	TAATTTCTACTGTCGTAGAT	CAGTATCCACCTGACGCAGTACT	TAATTTCTACTATCGTAGAT	CATCCTGGAACATACTCCGGTAG
RCBTB1	NT5C2	RCBTB1-NT5C2	GTGCTAGAGTATGTGCGTAACCG	TAATTTCTACTGTCGTAGAT	TATAGGGTGTTTGTGAACCGAAG	TAATTTCTACTATCGTAGAT	AGTATCATCTCGCTGGATAAATT
RCBTB1	SEPHS1	RCBTB1-SEPHS1	GTGCTAGAGTATGTGCGTAACCG	TAATTTCTACTGTCGTAGAT	AACCTTAGGAAAGGGATAAAGTG	TAATTTCTACTATCGTAGAT	CTCACGATATCCAGCCACTGGTG
RCBTB1	SEPHS1	RCBTB1-SEPHS1	GTGCTAGAGTATGTGCGTAACCG	TAATTTCTACTGTCGTAGAT	CCAGGGCAGGATAGCGTGTGCCA	TAATTTCTACTATCGTAGAT	CCTACCAAGCCTTGGCATAACGG
RCBTB1	CAMP	RCBTB1-CAMP	GTGCTAGAGTATGTGCGTAACCG	TAATTTCTACTGTCGTAGAT	GCATCCGAGGACCGCTGGTTGAT	TAATTTCTACTATCGTAGAT	GCTGAGGACCTGGGCAATGATGG
RCBTB1	CAMP	RCBTB1-CAMP	GTGCTAGAGTATGTGCGTAACCG	TAATTTCTACTGTCGTAGAT	CAGCTGGTGAAGCGGTGTATGGG	TAATTTCTACTATCGTAGAT	TCCTCTGACTAGGATGGGGACCC
RCBTB1	MTHFS	RCBTB1-MTHFS	GTGCTAGAGTATGTGCGTAACCG	TAATTTCTACTGTCGTAGAT	GCTACGGGCGGCCTCGCACCTTC	TAATTTCTACTATCGTAGAT	CAAAACATCCTGGAATATCCCTC
RCBTB1	MTHFS	RCBTB1-MTHFS	GTGCTAGAGTATGTGCGTAACCG	TAATTTCTACTGTCGTAGAT	TCGGCACTCATCGCCCGCAGACG	TAATTTCTACTATCGTAGAT	TCGGTACCGGTTCCAGAGCAATC
RCBTB1	GMPS	RCBTB1-GMPS	GTGCTAGAGTATGTGCGTAACCG	TAATTTCTACTGTCGTAGAT	ACTGCATCCAGCTATATCATAAA	TAATTTCTACTATCGTAGAT	GGTCCTCCAGAGATGATAATAGC
RCBTB1	GMPS	RCBTB1-GMPS	GTGCTAGAGTATGTGCGTAACCG	TAATTTCTACTGTCGTAGAT	ACCTGCTACTATGTTTCCAGAAC	TAATTTCTACTATCGTAGAT	TCATAAAGCCATTATCAATGTGC
RCBTB1	LIG3	RCBTB1-LIG3	GTGCTAGAGTATGTGCGTAACCG	TAATTTCTACTGTCGTAGAT	GACGCCCTTGACCCCAATGCCTA	TAATTTCTACTATCGTAGAT	CCAATTCGGCATACGCCCTTCAC
RCBTB1	LIG3	RCBTB1-LIG3	GTGCTAGAGTATGTGCGTAACCG	TAATTTCTACTGTCGTAGAT	CGGGGATTGGTACTGGTGACAAA	TAATTTCTACTATCGTAGAT	TCGGCCACCATGGCGCATAACTT
RCBTB1	LIG4	RCBTB1-LIG4	GTGCTAGAGTATGTGCGTAACCG	TAATTTCTACTGTCGTAGAT	ACCATACAGCAAGTAAACGACCT	TAATTTCTACTATCGTAGAT	AATTCGTGGAAAACGCAAGGTGC
RCBTB1	LIG4	RCBTB1-LIG4	GTGCTAGAGTATGTGCGTAACCG	TAATTTCTACTGTCGTAGAT	ATGGTGCAGCCAGACCCAACACG	TAATTTCTACTATCGTAGAT	TACATAGAAACCAAGCTAGATGG
RCBTB1	MRE11	RCBTB1-MRE11	GTGCTAGAGTATGTGCGTAACCG	TAATTTCTACTGTCGTAGAT	GATTAGCTACCCGATCCACAAAT	TAATTTCTACTATCGTAGAT	ATGGCAATCATGACGATCCCACA
RCBTB1	MRE11	RCBTB1-MRE11	GTGCTAGAGTATGTGCGTAACCG	TAATTTCTACTGTCGTAGAT	CCTAAACCATATAGCGCAATCTT	TAATTTCTACTATCGTAGAT	CTGCGTATTAAAGGGAGGAAGAT
RCBTB1	AGTR2	RCBTB1-AGTR2	GTGCTAGAGTATGTGCGTAACCG	TAATTTCTACTGTCGTAGAT	TGGTCAATATTGTCGTGGTTACA	TAATTTCTACTATCGTAGAT	ACTTCGGGCTTGTGAACATCTCT
RCBTB1	AGTR2	RCBTB1-AGTR2	GTGCTAGAGTATGTGCGTAACCG	TAATTTCTACTGTCGTAGAT	GCTACTCTTCCTCTATGGGCAAC	TAATTTCTACTATCGTAGAT	TATCACCTGCATGAGTGTTGATA
RCBTB1	KHK	RCBTB1-KHK	GTGCTAGAGTATGTGCGTAACCG	TAATTTCTACTGTCGTAGAT	GTCCTGGATGACCTCCGCCGCTA	TAATTTCTACTATCGTAGAT	GACGCGTTGCCTCCGCGCTGCCA
RCBTB1	KHK	RCBTB1-KHK	GTGCTAGAGTATGTGCGTAACCG	TAATTTCTACTGTCGTAGAT	AGGCGGCGGGGCGTGGACGTGTC	TAATTTCTACTATCGTAGAT	ACCTGCTCCGATGCGTTCCGGCC
RCBTB1	RBP2	RCBTB1-RBP2	GTGCTAGAGTATGTGCGTAACCG	TAATTTCTACTGTCGTAGAT	GCCACCCGCAAGATTGCAGTACG	TAATTTCTACTATCGTAGAT	GTACCTTAACATGCCGGTTATCC
RCBTB1	RBP2	RCBTB1-RBP2	GTGCTAGAGTATGTGCGTAACCG	TAATTTCTACTGTCGTAGAT	CAGGCTCTTTGTGTACTCGTCAA	TAATTTCTACTATCGTAGAT	ACATCATAGTTGCGGAATGTGCT
RCBTB1	HNMT	RCBTB1-HNMT	GTGCTAGAGTATGTGCGTAACCG	TAATTTCTACTGTCGTAGAT	TCAACCATTCCACGGAACACCAG	TAATTTCTACTATCGTAGAT	ATTGTTGATACAAACTCCTGGGT
RCBTB1	HNMT	RCBTB1-HNMT	GTGCTAGAGTATGTGCGTAACCG	TAATTTCTACTGTCGTAGAT	TAAGCATAGGCGGAGGTGCAGGT	TAATTTCTACTATCGTAGAT	GGTACCAATGCTAAGATGCTCAT
RCBTB1	IDH3A	RCBTB1-IDH3A	GTGCTAGAGTATGTGCGTAACCG	TAATTTCTACTGTCGTAGAT	ACCTTTACGCGAATGTCCGACCA	TAATTTCTACTATCGTAGAT	GCTCCTCCCACTGAATAGGTGCC
RCBTB1	IDH3A	RCBTB1-IDH3A	GTGCTAGAGTATGTGCGTAACCG	TAATTTCTACTGTCGTAGAT	CCTTTGAGTATGCCCGGAACAAC	TAATTTCTACTATCGTAGAT	ATAGATGGGTGACCGGCTGCTAT
RCBTB1	SULT1A1	RCBTB1-SULT1A1	GTGCTAGAGTATGTGCGTAACCG	TAATTTCTACTGTCGTAGAT	AGTGTCCTACGGATCCTGGTACC	TAATTTCTACTATCGTAGAT	GCAGTTTCCTACTACCACTTCTA
RCBTB1	SULT1A1	RCBTB1-SULT1A1	GTGCTAGAGTATGTGCGTAACCG	TAATTTCTACTGTCGTAGAT	AGGCACTACCTGGGTAAGCCAGA	TAATTTCTACTATCGTAGAT	AAGCCCCAGGGATTCCCTCAGGT
RCBTB1	SULT1A2	RCBTB1-SULT1A2	GTGCTAGAGTATGTGCGTAACCG	TAATTTCTACTGTCGTAGAT	CAGGTCACCGCCCTGGTAGATCA	TAATTTCTACTATCGTAGAT	AAGTCCCAGGGATTCCCTCAGGT
RCBTB1	SULT1A2	RCBTB1-SULT1A2	GTGCTAGAGTATGTGCGTAACCG	TAATTTCTACTGTCGTAGAT	CACGTGCTGGTACCAGGACCCAT	TAATTTCTACTATCGTAGAT	TACCACATGGCCAAAGTGTACCC
RCBTB1	MMP14	RCBTB1-MMP14	GTGCTAGAGTATGTGCGTAACCG	TAATTTCTACTGTCGTAGAT	GCGTGTGGGAGAGTGCCACACCA	TAATTTCTACTATCGTAGAT	TGACAGTCCAAGGCTCGGCAGAG
RCBTB1	MMP14	RCBTB1-MMP14	GTGCTAGAGTATGTGCGTAACCG	TAATTTCTACTGTCGTAGAT	AAGGAAGCGCTACGCCATCCAGG	TAATTTCTACTATCGTAGAT	GTGCTGCCCGATGATGACCGCCG
RCBTB1	PPOX	RCBTB1-PPOX	GTGCTAGAGTATGTGCGTAACCG	TAATTTCTACTGTCGTAGAT	CCGAGGTCCAAGCTCAAAGATAG	TAATTTCTACTATCGTAGAT	ATATTACTGGGCCTGCTGCTGGG
RCBTB1	PPOX	RCBTB1-PPOX	GTGCTAGAGTATGTGCGTAACCG	TAATTTCTACTGTCGTAGAT	CCCAGCGCCGCCTTGGACCTGAG	TAATTTCTACTATCGTAGAT	TCCATGCAGGGGGCTACTCCGCC
RCBTB1	NPY4R	RCBTB1-NPY4R	GTGCTAGAGTATGTGCGTAACCG	TAATTTCTACTGTCGTAGAT	CTGGCGGATAAGGTGGTCTGTAC	TAATTTCTACTATCGTAGAT	CAGGTAGGCCTGTGAGATGCTGG
RCBTB1	NPY4R	RCBTB1-NPY4R	GTGCTAGAGTATGTGCGTAACCG	TAATTTCTACTGTCGTAGAT	TACAGCATTGAGACTGTCGTGGG	TAATTTCTACTATCGTAGAT	CTGGCAATGTTCAGAGAAGTTGT
RCBTB1	HTR6	RCBTB1-HTR6	GTGCTAGAGTATGTGCGTAACCG	TAATTTCTACTGTCGTAGAT	GTGGCTAGACGCCTGCTGTCAGC	TAATTTCTACTATCGTAGAT	GCTGCGCTACAAGCTGCGCATGA
RCBTB1	HTR6	RCBTB1-HTR6	GTGCTAGAGTATGTGCGTAACCG	TAATTTCTACTGTCGTAGAT	GCCGGCCATGCTGAACGCGCTGT	TAATTTCTACTATCGTAGAT	ACGTGATGTGCTGCAGCGCCTCC
RCBTB1	CPT1A	RCBTB1-CPT1A	GTGCTAGAGTATGTGCGTAACCG	TAATTTCTACTGTCGTAGAT	GCGTAGCTGTCCATTGACGTATC	TAATTTCTACTATCGTAGAT	GACAGTACGTCATGTCCATTGAC
RCBTB1	CPT1A	RCBTB1-CPT1A	GTGCTAGAGTATGTGCGTAACCG	TAATTTCTACTGTCGTAGAT	CGCCCACTAGGTGAGCGACTGGT	TAATTTCTACTATCGTAGAT	ACAGGATTACTTACGCCGTTTCC
RCBTB1	GATM	RCBTB1-GATM	GTGCTAGAGTATGTGCGTAACCG	TAATTTCTACTGTCGTAGAT	AGTACCGAGCGTACAGGTCAATT	TAATTTCTACTATCGTAGAT	GCTGCACCCATCCTGTCAAGGTT
RCBTB1	GATM	RCBTB1-GATM	GTGCTAGAGTATGTGCGTAACCG	TAATTTCTACTGTCGTAGAT	TACAGTGCAATGCCTCGAGACAT	TAATTTCTACTATCGTAGAT	ACCGTTCACCATCGAGGTGAAGG
RCBTB1	CSRP3	RCBTB1-CSRP3	GTGCTAGAGTATGTGCGTAACCG	TAATTTCTACTGTCGTAGAT	GAGAGTCCGAGAAGTGCCCTCGA	TAATTTCTACTATCGTAGAT	GACTCATGAGCCGCGACTGTCGT
RCBTB1	CSRP3	RCBTB1-CSRP3	GTGCTAGAGTATGTGCGTAACCG	TAATTTCTACTGTCGTAGAT	GGGCCATATCTGCGCCCATAGCA	TAATTTCTACTATCGTAGAT	GAAGGGTTGCTGGTGGTAACTGA
RCBTB1	PDLIM4	RCBTB1-PDLIM4	GTGCTAGAGTATGTGCGTAACCG	TAATTTCTACTGTCGTAGAT	AGCGCGCCCCTCACCATCTCACG	TAATTTCTACTATCGTAGAT	CAGTCCCTCACAATGGCAGCAGC
RCBTB1	PDLIM4	RCBTB1-PDLIM4	GTGCTAGAGTATGTGCGTAACCG	TAATTTCTACTGTCGTAGAT	CCTCGGAGCCCAGGTCGACTCTG	TAATTTCTACTATCGTAGAT	GGCCTCTCTCTAATAGGACGGCA
RCBTB1	PEX5	RCBTB1-PEX5	GTGCTAGAGTATGTGCGTAACCG	TAATTTCTACTGTCGTAGAT	GTCGCAGGGTACATCAGATGCCT	TAATTTCTACTATCGTAGAT	AGCCCCTGGTGTGGCAGACTTGG
RCBTB1	PEX5	RCBTB1-PEX5	GTGCTAGAGTATGTGCGTAACCG	TAATTTCTACTGTCGTAGAT	CCTCACCTTATCATAGGTAGCTG	TAATTTCTACTATCGTAGAT	AGTGTACTCACCTCCGCAATGCA
RCBTB1	DNM2	RCBTB1-DNM2	GTGCTAGAGTATGTGCGTAACCG	TAATTTCTACTGTCGTAGAT	CTACGTAGGGCCGGCAGCGACTC	TAATTTCTACTATCGTAGAT	GGAATCGTCACCCGGCGGCCTCT
RCBTB1	DNM2	RCBTB1-DNM2	GTGCTAGAGTATGTGCGTAACCG	TAATTTCTACTGTCGTAGAT	ACGAGAAGGACTTACGACGGGAG	TAATTTCTACTATCGTAGAT	GGCCTACGGACCATCGGTGTCAT
RCBTB1	METAP2	RCBTB1-METAP2	GTGCTAGAGTATGTGCGTAACCG	TAATTTCTACTGTCGTAGAT	TATGCCCACTCTAAAGGCGAACA	TAATTTCTACTATCGTAGAT	ACGCAAGTTAATAAAAGAGAATG
RCBTB1	METAP2	RCBTB1-METAP2	GTGCTAGAGTATGTGCGTAACCG	TAATTTCTACTGTCGTAGAT	TTAGATGGAGATGGCGATGGAGA	TAATTTCTACTATCGTAGAT	ATAGGACTCCATAACTTCTTGGA
RCBTB1	NUDT2	RCBTB1-NUDT2	GTGCTAGAGTATGTGCGTAACCG	TAATTTCTACTGTCGTAGAT	AACCCCTCAATAATGGTCAGCTG	TAATTTCTACTATCGTAGAT	GGAGGAGTCCAGTGATGAATGCC
RCBTB1	NUDT2	RCBTB1-NUDT2	GTGCTAGAGTATGTGCGTAACCG	TAATTTCTACTGTCGTAGAT	GGCTTGTTCCTGGCCACATAATT	TAATTTCTACTATCGTAGAT	TCCTAACTAGGCCATGTGGAACC
RCBTB1	TNFSF10	RCBTB1-TNFSF10	GTGCTAGAGTATGTGCGTAACCG	TAATTTCTACTGTCGTAGAT	TAACGAGCTGACGGAGTTGCCAC	TAATTTCTACTATCGTAGAT	TACAGACTCCAAGAATGAAAAGG
RCBTB1	TNFSF10	RCBTB1-TNFSF10	GTGCTAGAGTATGTGCGTAACCG	TAATTTCTACTGTCGTAGAT	ATCTCAACCCAGATGCAGGACAA	TAATTTCTACTATCGTAGAT	ATGGATGACCAGTTCACCATTCC
RCBTB1	TUB	RCBTB1-TUB	GTGCTAGAGTATGTGCGTAACCG	TAATTTCTACTGTCGTAGAT	GGTGGCCCCGTTTCAGGGGCCCA	TAATTTCTACTATCGTAGAT	TCTGCATCGTGGCACGGAGATCC
RCBTB1	TUB	RCBTB1-TUB	GTGCTAGAGTATGTGCGTAACCG	TAATTTCTACTGTCGTAGAT	TCTGACTGCCGGGCCCGCCGGCT	TAATTTCTACTATCGTAGAT	TCCTTCCTAGCGGCGCCACCCTG
RCBTB1	CDK7	RCBTB1-CDK7	GTGCTAGAGTATGTGCGTAACCG	TAATTTCTACTGTCGTAGAT	GACTTACCCTTAGAAGTAACTCT	TAATTTCTACTATCGTAGAT	TACCAGATCAAACTTGGACATAG
RCBTB1	CDK7	RCBTB1-CDK7	GTGCTAGAGTATGTGCGTAACCG	TAATTTCTACTGTCGTAGAT	AAACTTCCGTCATATAGGATCTG	TAATTTCTACTATCGTAGAT	GACATAAATCTAATATTAGCCTT
RCBTB1	TOB1	RCBTB1-TOB1	GTGCTAGAGTATGTGCGTAACCG	TAATTTCTACTGTCGTAGAT	GATCGACCCATTTGAGGTTTCTT	TAATTTCTACTATCGTAGAT	ATGCCCATAAGTGACCCAGCCTC
RCBTB1	TOB1	RCBTB1-TOB1	GTGCTAGAGTATGTGCGTAACCG	TAATTTCTACTGTCGTAGAT	AGGATACCAGTGCCCTTCATATT	TAATTTCTACTATCGTAGAT	GTCACTCTGCTGCTGTAAGCCCT
RCBTB1	HLCS	RCBTB1-HLCS	GTGCTAGAGTATGTGCGTAACCG	TAATTTCTACTGTCGTAGAT	AACTTAGAGATCTATCGCCAAAA	TAATTTCTACTATCGTAGAT	GGTGACAAGCAAGGGTGCACTGC
RCBTB1	HLCS	RCBTB1-HLCS	GTGCTAGAGTATGTGCGTAACCG	TAATTTCTACTGTCGTAGAT	TCGGCAGACGCAAACTTGACTGA	TAATTTCTACTATCGTAGAT	CCAAGCCACTGCATAAGAGGATC
RCBTB1	CDK9	RCBTB1-CDK9	GTGCTAGAGTATGTGCGTAACCG	TAATTTCTACTGTCGTAGAT	CCATTACAGCCTTGCGGGAGATC	TAATTTCTACTATCGTAGAT	AGGGGAGCGGGACTACGGCCCCC
RCBTB1	CDK9	RCBTB1-CDK9	GTGCTAGAGTATGTGCGTAACCG	TAATTTCTACTGTCGTAGAT	CCCTATAACCGCTGCAAGGGTAG	TAATTTCTACTATCGTAGAT	ACTCGTGATGGGGTCCTGAAGCT
RCBTB1	LRBA	RCBTB1-LRBA	GTGCTAGAGTATGTGCGTAACCG	TAATTTCTACTGTCGTAGAT	GCAGCTCACCTAGTCGGAGACAC	TAATTTCTACTATCGTAGAT	AGTAGGATCCCAGCAACCAGATA
RCBTB1	LRBA	RCBTB1-LRBA	GTGCTAGAGTATGTGCGTAACCG	TAATTTCTACTGTCGTAGAT	AAAGATGGACCGCGACCTAATCA	TAATTTCTACTATCGTAGAT	GCTCGCGAACTGTCAAATTATAG
RCBTB1	BCAM	RCBTB1-BCAM	GTGCTAGAGTATGTGCGTAACCG	TAATTTCTACTGTCGTAGAT	CCGTAGGGGTGCAGTCCAGAATG	TAATTTCTACTATCGTAGAT	CGTGTCTGCCTCAGATCGCCACC
RCBTB1	BCAM	RCBTB1-BCAM	GTGCTAGAGTATGTGCGTAACCG	TAATTTCTACTGTCGTAGAT	CCAAACACGTTGAGCCGCGCAGT	TAATTTCTACTATCGTAGAT	ACTCCCCTGGGCGATGGCCCCAT
RCBTB1	ATP1A2	RCBTB1-ATP1A2	GTGCTAGAGTATGTGCGTAACCG	TAATTTCTACTGTCGTAGAT	TCGGGGCTTCAAATTCGACACGG	TAATTTCTACTATCGTAGAT	CATGAGTCAAGTCAACCCCAGGT
RCBTB1	ATP1A2	RCBTB1-ATP1A2	GTGCTAGAGTATGTGCGTAACCG	TAATTTCTACTGTCGTAGAT	ACAAACGATCCCCTACGTGGACG	TAATTTCTACTATCGTAGAT	GGCGGACACCCATAGCAATGGAG
RCBTB1	FXR1	RCBTB1-FXR1	GTGCTAGAGTATGTGCGTAACCG	TAATTTCTACTGTCGTAGAT	TAGTCTGCCAGTGAAGCAACTGT	TAATTTCTACTATCGTAGAT	TAATCCTTCAGTTGGCAACCAGA
RCBTB1	FXR1	RCBTB1-FXR1	GTGCTAGAGTATGTGCGTAACCG	TAATTTCTACTGTCGTAGAT	ATCTAGCTCAATGGCGGTAACTC	TAATTTCTACTATCGTAGAT	TTACCATAACCGGAGGTGTAATT
RCBTB1	RAB5C	RCBTB1-RAB5C	GTGCTAGAGTATGTGCGTAACCG	TAATTTCTACTGTCGTAGAT	ACGGCTCTCTTGCTGGCCAGGTC	TAATTTCTACTATCGTAGAT	CGAGTACCAGGAGAGCACAATTG
RCBTB1	RAB5C	RCBTB1-RAB5C	GTGCTAGAGTATGTGCGTAACCG	TAATTTCTACTGTCGTAGAT	GCTGGGGGAGTCTGCGGTAGGCA	TAATTTCTACTATCGTAGAT	TCAGGATACATTTGCACGGGCCA
RCBTB1	RAB7A	RCBTB1-RAB7A	GTGCTAGAGTATGTGCGTAACCG	TAATTTCTACTGTCGTAGAT	AGGATCTCGGGGACTGGCCTGGA	TAATTTCTACTATCGTAGAT	AATGTGTTGGGGGCAGTCACATC
RCBTB1	RAB7A	RCBTB1-RAB7A	GTGCTAGAGTATGTGCGTAACCG	TAATTTCTACTGTCGTAGAT	GAGGTCAATCTTGTTTCCCAACA	TAATTTCTACTATCGTAGAT	TCCAATTTCAGAGTCGGGAAGAC
RCBTB1	RAB9A	RCBTB1-RAB9A	GTGCTAGAGTATGTGCGTAACCG	TAATTTCTACTGTCGTAGAT	GTGTCGATGATTCACAAAGCTTC	TAATTTCTACTATCGTAGAT	TGCAGATGTGAAAGAGCCTGAGA
RCBTB1	RAB9A	RCBTB1-RAB9A	GTGCTAGAGTATGTGCGTAACCG	TAATTTCTACTGTCGTAGAT	TGTAGACACCTGCCGTTCGCTTA	TAATTTCTACTATCGTAGAT	CTTATGAACAGATATGTAACTAA
RCBTB1	RAB28	RCBTB1-RAB28	GTGCTAGAGTATGTGCGTAACCG	TAATTTCTACTGTCGTAGAT	TTGTTCGCATATGCTCCAAATCA	TAATTTCTACTATCGTAGAT	GGATATAGGAGGGCAGACAATAG
RCBTB1	RAB28	RCBTB1-RAB28	GTGCTAGAGTATGTGCGTAACCG	TAATTTCTACTGTCGTAGAT	TTAGACCTCCTTAACTACGTGTT	TAATTTCTACTATCGTAGAT	GTCTCTTACCTGGCAATGTTATC
RCBTB1	PDE6C	RCBTB1-PDE6C	GTGCTAGAGTATGTGCGTAACCG	TAATTTCTACTGTCGTAGAT	TAGAAAGGACCTGTAGACGAAAC	TAATTTCTACTATCGTAGAT	GATATGATCTAACCGTGTAGAGC
RCBTB1	PDE6C	RCBTB1-PDE6C	GTGCTAGAGTATGTGCGTAACCG	TAATTTCTACTGTCGTAGAT	AATACTGACACCTACGATAAGAT	TAATTTCTACTATCGTAGAT	TGTGCCGGTCCCGGAACGGCATA
RCBTB1	FABP6	RCBTB1-FABP6	GTGCTAGAGTATGTGCGTAACCG	TAATTTCTACTGTCGTAGAT	AAGATCGTCACGGAGGTGCAGCA	TAATTTCTACTATCGTAGAT	ACTTGGTCCCAGCACTACTCCGG
RCBTB1	FABP6	RCBTB1-FABP6	GTGCTAGAGTATGTGCGTAACCG	TAATTTCTACTGTCGTAGAT	ACCGGCAAGTTCGAGATGGAGAG	TAATTTCTACTATCGTAGAT	ATCGAAAAGGCCCGCAACTTCAA
RCBTB1	ATP4B	RCBTB1-ATP4B	GTGCTAGAGTATGTGCGTAACCG	TAATTTCTACTGTCGTAGAT	GGAGCGCGGAAACTCTCCTGGAA	TAATTTCTACTATCGTAGAT	AGGGGTAACCTTAAGGCCGGATG
RCBTB1	ATP4B	RCBTB1-ATP4B	GTGCTAGAGTATGTGCGTAACCG	TAATTTCTACTGTCGTAGAT	AGCGTTACTGCTGGAACCCGGAC	TAATTTCTACTATCGTAGAT	AAAGCCGAAGTTGGGATCCGCCA
RCBTB1	SCNN1B	RCBTB1-SCNN1B	GTGCTAGAGTATGTGCGTAACCG	TAATTTCTACTGTCGTAGAT	GACGGGGACCTCAGAACCATTCA	TAATTTCTACTATCGTAGAT	ACGAGCAGAGGTCATACCCCTTC
RCBTB1	SCNN1B	RCBTB1-SCNN1B	GTGCTAGAGTATGTGCGTAACCG	TAATTTCTACTGTCGTAGAT	GTTCCAGGGTTGGCCGAAGGAAG	TAATTTCTACTATCGTAGAT	CAAGACCACATGATCCGTAACTG
RCBTB1	SCNN1G	RCBTB1-SCNN1G	GTGCTAGAGTATGTGCGTAACCG	TAATTTCTACTGTCGTAGAT	AGGACTCCGCCTCTCGGCGCTTC	TAATTTCTACTATCGTAGAT	ACACTGACTGCCGTGGCCCTCAT
RCBTB1	SCNN1G	RCBTB1-SCNN1G	GTGCTAGAGTATGTGCGTAACCG	TAATTTCTACTGTCGTAGAT	TGATTGGCACGTCACTCCCGTCC	TAATTTCTACTATCGTAGAT	GACGAAGGGATACTCATCCTGCC
RCBTB1	SCNN1D	RCBTB1-SCNN1D	GTGCTAGAGTATGTGCGTAACCG	TAATTTCTACTGTCGTAGAT	ACGGCCGTAACCACACGCCCTTC	TAATTTCTACTATCGTAGAT	CCGTCACACAGGGTGACCAGCGG
RCBTB1	SCNN1D	RCBTB1-SCNN1D	GTGCTAGAGTATGTGCGTAACCG	TAATTTCTACTGTCGTAGAT	GGTAGATCGCCTGGGCCTGTGGC	TAATTTCTACTATCGTAGAT	CCGAGGCTACACGTCAGGCGTGG
RCBTB1	RORC	RCBTB1-RORC	GTGCTAGAGTATGTGCGTAACCG	TAATTTCTACTGTCGTAGAT	GGCCGCATGTCCAAGAAGCAGAG	TAATTTCTACTATCGTAGAT	GCTGGTGCGGTCGATGGGGCAGT
RCBTB1	RORC	RCBTB1-RORC	GTGCTAGAGTATGTGCGTAACCG	TAATTTCTACTGTCGTAGAT	GTACGTGGTGGAGTTCGCCAAGA	TAATTTCTACTATCGTAGAT	CGCAGCACACCGGAGGCACCCTA
RCBTB1	BLK	RCBTB1-BLK	GTGCTAGAGTATGTGCGTAACCG	TAATTTCTACTGTCGTAGAT	GACAAGCATTTCGTGGTGGCTCT	TAATTTCTACTATCGTAGAT	GGGTGAGGCCAACGTGATGAAGG
RCBTB1	BLK	RCBTB1-BLK	GTGCTAGAGTATGTGCGTAACCG	TAATTTCTACTGTCGTAGAT	CTGTGACGAGTGACCTGGCCAGC	TAATTTCTACTATCGTAGAT	AATCAACAAGGCCGGCTCCTTTC
RCBTB1	DUSP3	RCBTB1-DUSP3	GTGCTAGAGTATGTGCGTAACCG	TAATTTCTACTGTCGTAGAT	GCGGGGTGACCTCGTTGCAGGGC	TAATTTCTACTATCGTAGAT	GCATTGGTGTTGACGTGCATGAA
RCBTB1	DUSP3	RCBTB1-DUSP3	GTGCTAGAGTATGTGCGTAACCG	TAATTTCTACTGTCGTAGAT	CTTTGAAAGGGCTGCCGACTTCA	TAATTTCTACTATCGTAGAT	TACAAGGACTCCGGCATCACATA
RCBTB1	MMP15	RCBTB1-MMP15	GTGCTAGAGTATGTGCGTAACCG	TAATTTCTACTGTCGTAGAT	ACTCGTACCCCGAACTGGTCTGG	TAATTTCTACTATCGTAGAT	CCTCGGCATGGACCTCCGCGTCT
RCBTB1	MMP15	RCBTB1-MMP15	GTGCTAGAGTATGTGCGTAACCG	TAATTTCTACTGTCGTAGAT	TGGCGAGTCCGGCACAACCGCGT	TAATTTCTACTATCGTAGAT	ACGGAGATCGTCCTCGGGCAGCT
RCBTB1	MMP16	RCBTB1-MMP16	GTGCTAGAGTATGTGCGTAACCG	TAATTTCTACTGTCGTAGAT	GTTACAAAAGTACGGCTACCTTC	TAATTTCTACTATCGTAGAT	TCCGGCTGACCCAAGGAAAAATG
RCBTB1	MMP16	RCBTB1-MMP16	GTGCTAGAGTATGTGCGTAACCG	TAATTTCTACTGTCGTAGAT	ATATTCGTCGAAAGCGATATGCA	TAATTTCTACTATCGTAGAT	GCGAGTGAGAAACAACAGGGTGA
RCBTB1	SMARCA2	RCBTB1-SMARCA2	GTGCTAGAGTATGTGCGTAACCG	TAATTTCTACTGTCGTAGAT	ATCGGCTAAGATTCCGTTCAAGT	TAATTTCTACTATCGTAGAT	GTTGCGTATTAACCTACCAGATG
RCBTB1	SMARCA2	RCBTB1-SMARCA2	GTGCTAGAGTATGTGCGTAACCG	TAATTTCTACTGTCGTAGAT	GGTTATATGTCACCACACCCATC	TAATTTCTACTATCGTAGAT	AGGAATATCATCGGTCTGTGGCC
RCBTB1	SMARCA4	RCBTB1-SMARCA4	GTGCTAGAGTATGTGCGTAACCG	TAATTTCTACTGTCGTAGAT	GGGCAACTGGGCCTCGACTTCCT	TAATTTCTACTATCGTAGAT	CTGACGACGTACGAGTACATCAT
RCBTB1	SMARCA4	RCBTB1-SMARCA4	GTGCTAGAGTATGTGCGTAACCG	TAATTTCTACTGTCGTAGAT	GTTCGCAAATCCCCGGCCAGGGA	TAATTTCTACTATCGTAGAT	ATCTGGTTGTAGCGCGGGTCGTC
RCBTB1	IDH3G	RCBTB1-IDH3G	GTGCTAGAGTATGTGCGTAACCG	TAATTTCTACTGTCGTAGAT	GAGATTTGTGCGACGGTGGCAGG	TAATTTCTACTATCGTAGAT	GCGGGCGGCACACGGTGACCATG
RCBTB1	IDH3G	RCBTB1-IDH3G	GTGCTAGAGTATGTGCGTAACCG	TAATTTCTACTGTCGTAGAT	TCGAGGGGACCTCGTGGGCGCCT	TAATTTCTACTATCGTAGAT	AGGCGTGGTGACCCGGCACAAGG
RCBTB1	GALK1	RCBTB1-GALK1	GTGCTAGAGTATGTGCGTAACCG	TAATTTCTACTGTCGTAGAT	CCCGATGAGGTTGACGCGGCCCG	TAATTTCTACTATCGTAGAT	TGCGAAGCTGTGCTCGGCCTGCT
RCBTB1	GALK1	RCBTB1-GALK1	GTGCTAGAGTATGTGCGTAACCG	TAATTTCTACTGTCGTAGAT	TCGGTGGGCCAACTATGTCAAGG	TAATTTCTACTATCGTAGAT	ACATTGGCGCCGCCGCACAGGGT
RCBTB1	BCAP31	RCBTB1-BCAP31	GTGCTAGAGTATGTGCGTAACCG	TAATTTCTACTGTCGTAGAT	CGTCACATCATCATACTTCCGAA	TAATTTCTACTATCGTAGAT	TGTGGAAGTGCTCCATGGCCCCG
RCBTB1	BCAP31	RCBTB1-BCAP31	GTGCTAGAGTATGTGCGTAACCG	TAATTTCTACTGTCGTAGAT	CAAGTCCCGGCTGGTGGAGTTGT	TAATTTCTACTATCGTAGAT	GTGCCCAGAGGAATCTCTACATT
RCBTB1	P2RX1	RCBTB1-P2RX1	GTGCTAGAGTATGTGCGTAACCG	TAATTTCTACTGTCGTAGAT	CCACGCACCTGTTGACCTTGAAG	TAATTTCTACTATCGTAGAT	GTCGGAAGATAACGCCCACCTTC
RCBTB1	P2RX1	RCBTB1-P2RX1	GTGCTAGAGTATGTGCGTAACCG	TAATTTCTACTGTCGTAGAT	CCGCGGGATGTCGTCATCCACCT	TAATTTCTACTATCGTAGAT	TAGGGGGACAACTCCTTCGTGGT
RCBTB1	TPMT	RCBTB1-TPMT	GTGCTAGAGTATGTGCGTAACCG	TAATTTCTACTGTCGTAGAT	ATTACAGAGTTCTTCGGGGAACA	TAATTTCTACTATCGTAGAT	ATGCAGGTTTGCAGACCGGGGAC
RCBTB1	TPMT	RCBTB1-TPMT	GTGCTAGAGTATGTGCGTAACCG	TAATTTCTACTGTCGTAGAT	TGGTAGGACAAATATTGGCAAAT	TAATTTCTACTATCGTAGAT	TCTTCAGGCTATTAAAGAAGCAT
RCBTB1	P2RY4	RCBTB1-P2RY4	GTGCTAGAGTATGTGCGTAACCG	TAATTTCTACTGTCGTAGAT	ATGGCACAGGACGGTGGTCCCTT	TAATTTCTACTATCGTAGAT	ATCCTGCTGCCTGTGAGCTATGC
RCBTB1	P2RY4	RCBTB1-P2RY4	GTGCTAGAGTATGTGCGTAACCG	TAATTTCTACTGTCGTAGAT	GCTCGGCGGTCATGGGGCTGCTC	TAATTTCTACTATCGTAGAT	GGGCACTACGCTGGGGCCGCCCT
RCBTB1	CYP2J2	RCBTB1-CYP2J2	GTGCTAGAGTATGTGCGTAACCG	TAATTTCTACTGTCGTAGAT	GGAACCGCCCCGTGACCCCTATG	TAATTTCTACTATCGTAGAT	TCAAAAGACGGCGCCCAAAGAAC
RCBTB1	CYP2J2	RCBTB1-CYP2J2	GTGCTAGAGTATGTGCGTAACCG	TAATTTCTACTGTCGTAGAT	AGTACCAGGATAGTTGGTTTCAG	TAATTTCTACTATCGTAGAT	CATGAAGAAAACCTCATCTGCAG
RCBTB1	HCFC1	RCBTB1-HCFC1	GTGCTAGAGTATGTGCGTAACCG	TAATTTCTACTGTCGTAGAT	AGGCCTTGCGGTAGCCGTCACGC	TAATTTCTACTATCGTAGAT	GTCTGGACCACCGACATCACTTT
RCBTB1	HCFC1	RCBTB1-HCFC1	GTGCTAGAGTATGTGCGTAACCG	TAATTTCTACTGTCGTAGAT	ACGATGGTGGTACCCGCTGGGAC	TAATTTCTACTATCGTAGAT	CGGTGTAGACCACGGCAGTATGT
RCBTB1	IRAK1	RCBTB1-IRAK1	GTGCTAGAGTATGTGCGTAACCG	TAATTTCTACTGTCGTAGAT	GGTGCGTGTACCGGGCGGTGATG	TAATTTCTACTATCGTAGAT	GTCCTGGCACCGTGCGTCTTCAC
RCBTB1	IRAK1	RCBTB1-IRAK1	GTGCTAGAGTATGTGCGTAACCG	TAATTTCTACTGTCGTAGAT	TACTGCCTGGTGTACGGCTTCCT	TAATTTCTACTATCGTAGAT	GTGCGCGGGACATCATCACAGCC
RCBTB1	ALDH5A1	RCBTB1-ALDH5A1	GTGCTAGAGTATGTGCGTAACCG	TAATTTCTACTGTCGTAGAT	CGGAGACATTATCCACACCCCGG	TAATTTCTACTATCGTAGAT	ACAGTGCCAACGTGGACCAGGCT
RCBTB1	ALDH5A1	RCBTB1-ALDH5A1	GTGCTAGAGTATGTGCGTAACCG	TAATTTCTACTGTCGTAGAT	GACACCAGAGGATCAGTACAAAT	TAATTTCTACTATCGTAGAT	ACCACGACAGTACAGCCGGCTGC
RCBTB1	HSD17B4	RCBTB1-HSD17B4	GTGCTAGAGTATGTGCGTAACCG	TAATTTCTACTGTCGTAGAT	TATAACCAGTACGCTGGGAGCGG	TAATTTCTACTATCGTAGAT	GTATATCAATAACTCACCTGCTC
RCBTB1	HSD17B4	RCBTB1-HSD17B4	GTGCTAGAGTATGTGCGTAACCG	TAATTTCTACTGTCGTAGAT	GAATTCTGAGGGATCGTTCCTTT	TAATTTCTACTATCGTAGAT	GAATCAACTGGCAGTATAATTGA
RCBTB1	PSMD7	RCBTB1-PSMD7	GTGCTAGAGTATGTGCGTAACCG	TAATTTCTACTGTCGTAGAT	CCTGCAAAACTGTTCGATACATC	TAATTTCTACTATCGTAGAT	TAGTTAGGCTTCCTCTCCCAGGA
RCBTB1	PSMD7	RCBTB1-PSMD7	GTGCTAGAGTATGTGCGTAACCG	TAATTTCTACTGTCGTAGAT	GATGCTGTACTAGGGTCTCACCG	TAATTTCTACTATCGTAGAT	TCATTCAGAATCGGCAAGGTTGG
RCBTB1	UBE2D1	RCBTB1-UBE2D1	GTGCTAGAGTATGTGCGTAACCG	TAATTTCTACTGTCGTAGAT	CCATCCAAACATAAACAGTAATG	TAATTTCTACTATCGTAGAT	AAAGGATAATCTGTCGGAAAATG
RCBTB1	UBE2D1	RCBTB1-UBE2D1	GTGCTAGAGTATGTGCGTAACCG	TAATTTCTACTGTCGTAGAT	TAATTTCAGCCTGATAGCGCATA	TAATTTCTACTATCGTAGAT	TGAGGTCACAATGGTCACCAGCT
RCBTB1	CCR3	RCBTB1-CCR3	GTGCTAGAGTATGTGCGTAACCG	TAATTTCTACTGTCGTAGAT	CACACTCTGAGAATGACCATCTT	TAATTTCTACTATCGTAGAT	TGACCAACATCTACCTGCTCAAC
RCBTB1	CCR3	RCBTB1-CCR3	GTGCTAGAGTATGTGCGTAACCG	TAATTTCTACTGTCGTAGAT	CCCTTCGAGCCCGGACTGTCACT	TAATTTCTACTATCGTAGAT	GCCATGGCATGTGTAAGCTCCTC
RCBTB1	CCR4	RCBTB1-CCR4	GTGCTAGAGTATGTGCGTAACCG	TAATTTCTACTGTCGTAGAT	CAGTAGGTATGGTTGCGCTCAGT	TAATTTCTACTATCGTAGAT	GCTACTCCATGATCATCAGGACC
RCBTB1	CCR4	RCBTB1-CCR4	GTGCTAGAGTATGTGCGTAACCG	TAATTTCTACTGTCGTAGAT	GGGCTACTATGCAGCAGACCAGT	TAATTTCTACTATCGTAGAT	AAATACAAGCGGCTCAGGTCCAT
RCBTB1	CCR5	RCBTB1-CCR5	GTGCTAGAGTATGTGCGTAACCG	TAATTTCTACTGTCGTAGAT	AAAGTCCCACTGGGCGGCAGCAT	TAATTTCTACTATCGTAGAT	ATGGTCATCTGCTACTCGGGAAT
RCBTB1	CCR5	RCBTB1-CCR5	GTGCTAGAGTATGTGCGTAACCG	TAATTTCTACTGTCGTAGAT	GAGATCTGGTAAAGATGATTCCT	TAATTTCTACTATCGTAGAT	TTATACATCGGAGCCCTGCCAAA
RCBTB1	CCR6	RCBTB1-CCR6	GTGCTAGAGTATGTGCGTAACCG	TAATTTCTACTGTCGTAGAT	CTGCGCGGTAGTGTTCTGGATCG	TAATTTCTACTATCGTAGAT	ACCTGATGGGCTCCGAGACAGTC
RCBTB1	CCR6	RCBTB1-CCR6	GTGCTAGAGTATGTGCGTAACCG	TAATTTCTACTGTCGTAGAT	TACCGATTGCCTACTCCTTGATC	TAATTTCTACTATCGTAGAT	GAATTCTGAGCTTGCACCAAGGT
RCBTB1	CCR8	RCBTB1-CCR8	GTGCTAGAGTATGTGCGTAACCG	TAATTTCTACTGTCGTAGAT	GGGCATACACGGCATGGACAACA	TAATTTCTACTATCGTAGAT	AGAGGTATACATCTGTGATGCTC
RCBTB1	CCR8	RCBTB1-CCR8	GTGCTAGAGTATGTGCGTAACCG	TAATTTCTACTGTCGTAGAT	GACACCTCTTCAGCTGGTGCAGG	TAATTTCTACTATCGTAGAT	TCTGAATAAGTTCCGCATCACAG
RCBTB1	CCR9	RCBTB1-CCR9	GTGCTAGAGTATGTGCGTAACCG	TAATTTCTACTGTCGTAGAT	ACGTAGTCTTCCATGGAAGATGT	TAATTTCTACTATCGTAGAT	CAAGGCACCCACGATGAACACGA
RCBTB1	CCR9	RCBTB1-CCR9	GTGCTAGAGTATGTGCGTAACCG	TAATTTCTACTGTCGTAGAT	GCAGCAAGCCATGACCACGAAGG	TAATTTCTACTATCGTAGAT	AAAGGAACATGTCGGTCATGGTC
RCBTB1	STAT5B	RCBTB1-STAT5B	GTGCTAGAGTATGTGCGTAACCG	TAATTTCTACTGTCGTAGAT	CCTAGGGACTCAGTAGATCTTGA	TAATTTCTACTATCGTAGAT	AGAACACGTATGACCGCTGCCCC
RCBTB1	STAT5B	RCBTB1-STAT5B	GTGCTAGAGTATGTGCGTAACCG	TAATTTCTACTGTCGTAGAT	CAGTGATTACAGTGGCGAGATCT	TAATTTCTACTATCGTAGAT	CCTTGACTTGAAAAACCAGCTCA
RCBTB1	APLP1	RCBTB1-APLP1	GTGCTAGAGTATGTGCGTAACCG	TAATTTCTACTGTCGTAGAT	GGCGCCCGCATAGTCCAGCCACC	TAATTTCTACTATCGTAGAT	ATGGGGATGGCCTGCGTAGCCTG
RCBTB1	APLP1	RCBTB1-APLP1	GTGCTAGAGTATGTGCGTAACCG	TAATTTCTACTGTCGTAGAT	CCCTGTGGCTCGGATCGGTTCCG	TAATTTCTACTATCGTAGAT	CTTCGTGGAGCCTCCGCAGGCTG
RCBTB1	KCNQ1	RCBTB1-KCNQ1	GTGCTAGAGTATGTGCGTAACCG	TAATTTCTACTGTCGTAGAT	AGCCGGTGGGACGCTCGAGGAAG	TAATTTCTACTATCGTAGAT	GGCAGCTACGCAGATGCGCTGTG
RCBTB1	KCNQ1	RCBTB1-KCNQ1	GTGCTAGAGTATGTGCGTAACCG	TAATTTCTACTGTCGTAGAT	GGGACGGAGTACGTGGTCCGCCT	TAATTTCTACTATCGTAGAT	TGAGGATGCTACACGTCGACCGC
RCBTB1	CLCN2	RCBTB1-CLCN2	GTGCTAGAGTATGTGCGTAACCG	TAATTTCTACTGTCGTAGAT	ACAATCGGACGTGGGTCCGCCAG	TAATTTCTACTATCGTAGAT	TACGGACAGCAGCACCTACCGGA
RCBTB1	CLCN2	RCBTB1-CLCN2	GTGCTAGAGTATGTGCGTAACCG	TAATTTCTACTGTCGTAGAT	TCACCGCGGCATCGGGCGCAACG	TAATTTCTACTATCGTAGAT	AAAACCCGATTCCGGCTCGACTT
RCBTB1	CLCN3	RCBTB1-CLCN3	GTGCTAGAGTATGTGCGTAACCG	TAATTTCTACTGTCGTAGAT	TCGCACCCAATCAATAGTATGGA	TAATTTCTACTATCGTAGAT	GTGCACCAATTGGAGGAGTTCTT
RCBTB1	CLCN3	RCBTB1-CLCN3	GTGCTAGAGTATGTGCGTAACCG	TAATTTCTACTGTCGTAGAT	CGCAGCAACAGGCAACATGTACC	TAATTTCTACTATCGTAGAT	TAGGGGCACTGGCCGGATTAATA
RCBTB1	CLCN4	RCBTB1-CLCN4	GTGCTAGAGTATGTGCGTAACCG	TAATTTCTACTGTCGTAGAT	CGCTGAGATCCATCAATCCCTTT	TAATTTCTACTATCGTAGAT	ATCCGCTGCAACATCGCCTGGTG
RCBTB1	CLCN4	RCBTB1-CLCN4	GTGCTAGAGTATGTGCGTAACCG	TAATTTCTACTGTCGTAGAT	AGACCGGCCGGCTGGTGTCGGTG	TAATTTCTACTATCGTAGAT	GAGCGGCTTTATCATCAGGGGCT
RCBTB1	CLCN5	RCBTB1-CLCN5	GTGCTAGAGTATGTGCGTAACCG	TAATTTCTACTGTCGTAGAT	TGCGGATAAACAGTGCTCCCCAC	TAATTTCTACTATCGTAGAT	CCCTCAAAACATTGTGGCGTTCA
RCBTB1	CLCN5	RCBTB1-CLCN5	GTGCTAGAGTATGTGCGTAACCG	TAATTTCTACTGTCGTAGAT	CCATACCTGATAAAAGCCCAATA	TAATTTCTACTATCGTAGAT	CCCAATGAATACACTCGGATGAG
RCBTB1	CLCNKA	RCBTB1-CLCNKA	GTGCTAGAGTATGTGCGTAACCG	TAATTTCTACTGTCGTAGAT	GAGCTGTACCGATTGGTCTTGAT	TAATTTCTACTATCGTAGAT	TCCCAGGCGGAACACCTTCTGCT
RCBTB1	CLCNKA	RCBTB1-CLCNKA	GTGCTAGAGTATGTGCGTAACCG	TAATTTCTACTGTCGTAGAT	CTGGACTGTGTACCCTGTGGCCC	TAATTTCTACTATCGTAGAT	GGAGAGGCTCTTGCCGTCGCCTT
RCBTB1	CLCNKB	RCBTB1-CLCNKB	GTGCTAGAGTATGTGCGTAACCG	TAATTTCTACTGTCGTAGAT	GAGCTGAACCTATTGTTCCTGAT	TAATTTCTACTATCGTAGAT	AAAGAGGCGCCCGATAGCAGCTC
RCBTB1	CLCNKB	RCBTB1-CLCNKB	GTGCTAGAGTATGTGCGTAACCG	TAATTTCTACTGTCGTAGAT	CGAGGAAGAGGGTGCTGCCACAG	TAATTTCTACTATCGTAGAT	CCTCGGACCACACTCTCAACAGC
RCBTB1	RPS6KA3	RCBTB1-RPS6KA3	GTGCTAGAGTATGTGCGTAACCG	TAATTTCTACTGTCGTAGAT	GATGCTGTCCATAACGAAGAAGA	TAATTTCTACTATCGTAGAT	GCTTGAAAAGCATTCGTAAAAGA
RCBTB1	RPS6KA3	RCBTB1-RPS6KA3	GTGCTAGAGTATGTGCGTAACCG	TAATTTCTACTGTCGTAGAT	GGCCTAAGTAAAGAGTCTATTGA	TAATTTCTACTATCGTAGAT	GACATCCACTCACCTGAACAATT
RCBTB1	BMX	RCBTB1-BMX	GTGCTAGAGTATGTGCGTAACCG	TAATTTCTACTGTCGTAGAT	AAGTACCAGTCTAGCGCAATATG	TAATTTCTACTATCGTAGAT	GAGCCAAGTGGGAATGTACACAG
RCBTB1	BMX	RCBTB1-BMX	GTGCTAGAGTATGTGCGTAACCG	TAATTTCTACTGTCGTAGAT	ACAGCAACATCATACTGCCCCTT	TAATTTCTACTATCGTAGAT	CCGTCCACGAAGAACCCACTATG
RCBTB1	PRKX	RCBTB1-PRKX	GTGCTAGAGTATGTGCGTAACCG	TAATTTCTACTGTCGTAGAT	TGGACGTGGCATGACGAGCGCTT	TAATTTCTACTATCGTAGAT	ATCGAGTACCTGCACTCCAAAGA
RCBTB1	PRKX	RCBTB1-PRKX	GTGCTAGAGTATGTGCGTAACCG	TAATTTCTACTGTCGTAGAT	GGCGGATGACGTCGGGAATGCTC	TAATTTCTACTATCGTAGAT	CCCCGAAAGCATCTCGAATATCA
RCBTB1	GUCY2F	RCBTB1-GUCY2F	GTGCTAGAGTATGTGCGTAACCG	TAATTTCTACTGTCGTAGAT	GGAGGGACCCCTATTCACTTCCC	TAATTTCTACTATCGTAGAT	GCCTCCCATGAACAAACTCTCTG
RCBTB1	GUCY2F	RCBTB1-GUCY2F	GTGCTAGAGTATGTGCGTAACCG	TAATTTCTACTGTCGTAGAT	GGCGTCGTATAAATAAAATCCAG	TAATTTCTACTATCGTAGAT	GGTGCATACAGCCAATCGAGTCG
RCBTB1	NR0B1	RCBTB1-NR0B1	GTGCTAGAGTATGTGCGTAACCG	TAATTTCTACTGTCGTAGAT	TGAGCGCGAAGCAAACGCGCGCG	TAATTTCTACTATCGTAGAT	CCCCCTGGCCTCTGCGCGAAGTA
RCBTB1	NR0B1	RCBTB1-NR0B1	GTGCTAGAGTATGTGCGTAACCG	TAATTTCTACTGTCGTAGAT	CGGTAAAGACCACCCACGGCAGG	TAATTTCTACTATCGTAGAT	CGGTGAAGACCACCCGCAGCAGG
RCBTB1	AKR1D1	RCBTB1-AKR1D1	GTGCTAGAGTATGTGCGTAACCG	TAATTTCTACTGTCGTAGAT	GCTGGGTGAAATACGGATGGCAC	TAATTTCTACTATCGTAGAT	AGCTATGGGCTACAAATCATGTC
RCBTB1	AKR1D1	RCBTB1-AKR1D1	GTGCTAGAGTATGTGCGTAACCG	TAATTTCTACTGTCGTAGAT	TGAGTAGGTACCAAGTCCGATGA	TAATTTCTACTATCGTAGAT	GTAGATGTAGGCCCCATCAATAT
RCBTB1	HDGF	RCBTB1-HDGF	GTGCTAGAGTATGTGCGTAACCG	TAATTTCTACTGTCGTAGAT	ACGGCAGCCTCAGGCATCTCGTC	TAATTTCTACTATCGTAGAT	TCGTTCTTCTCCTTGGCTGGCTC
RCBTB1	HDGF	RCBTB1-HDGF	GTGCTAGAGTATGTGCGTAACCG	TAATTTCTACTGTCGTAGAT	CTCGTAAGGGAAGAGGTCTTTGG	TAATTTCTACTATCGTAGAT	TCACCGTCACCCTCTGCAGCTTC
RCBTB1	CASP5	RCBTB1-CASP5	GTGCTAGAGTATGTGCGTAACCG	TAATTTCTACTGTCGTAGAT	TCACGAAGTTATCCAATCCACTC	TAATTTCTACTATCGTAGAT	GTCAACCACAGTGTAGCCCAGGC
RCBTB1	CASP5	RCBTB1-CASP5	GTGCTAGAGTATGTGCGTAACCG	TAATTTCTACTGTCGTAGAT	TCGTGTTAGATGCAACCTTACGT	TAATTTCTACTATCGTAGAT	ATGAGCCACGCGATTCTTTCGCA
RCBTB1	CCNH	RCBTB1-CCNH	GTGCTAGAGTATGTGCGTAACCG	TAATTTCTACTGTCGTAGAT	ACCCTTAGGGTACGGCTTGTATG	TAATTTCTACTATCGTAGAT	AATGTATCTAGTCCTCAGTTTGT
RCBTB1	CCNH	RCBTB1-CCNH	GTGCTAGAGTATGTGCGTAACCG	TAATTTCTACTGTCGTAGAT	CGGTTGGCGTCAGCCCGCAGTCT	TAATTTCTACTATCGTAGAT	AGTCGATGAGGAAGCCCTCAAAT
RCBTB1	MNAT1	RCBTB1-MNAT1	GTGCTAGAGTATGTGCGTAACCG	TAATTTCTACTGTCGTAGAT	AGGGTACAACTCTTTGAAGATCC	TAATTTCTACTATCGTAGAT	GCAACCGACCAGCTTTAATTTAT
RCBTB1	MNAT1	RCBTB1-MNAT1	GTGCTAGAGTATGTGCGTAACCG	TAATTTCTACTGTCGTAGAT	GGTGTTGTCCAAATCCACATTGT	TAATTTCTACTATCGTAGAT	GCATTAATACATACCAGCTCATC
RCBTB1	NEK2	RCBTB1-NEK2	GTGCTAGAGTATGTGCGTAACCG	TAATTTCTACTGTCGTAGAT	AGATCCCGATGCAATACGGTATG	TAATTTCTACTATCGTAGAT	CCCAGGATTACCATCGACCTTCT
RCBTB1	NEK2	RCBTB1-NEK2	GTGCTAGAGTATGTGCGTAACCG	TAATTTCTACTGTCGTAGAT	GATGTTTCAGTTCACGAAGCAAA	TAATTTCTACTATCGTAGAT	GGCTAGCTAGAATATTAAACCAT
RCBTB1	NEK3	RCBTB1-NEK3	GTGCTAGAGTATGTGCGTAACCG	TAATTTCTACTGTCGTAGAT	CTTGTACCTATGTGGGAACTCCT	TAATTTCTACTATCGTAGAT	AGCTGAAGGACACTTGTATATTG
RCBTB1	NEK3	RCBTB1-NEK3	GTGCTAGAGTATGTGCGTAACCG	TAATTTCTACTGTCGTAGAT	CACGCCATACTTACTGGATGCTT	TAATTTCTACTATCGTAGAT	GCATGAAAGCAGTAATCAGATGT
RCBTB1	NEK4	RCBTB1-NEK4	GTGCTAGAGTATGTGCGTAACCG	TAATTTCTACTGTCGTAGAT	GTGTTGTCCTGCAGCATCTCCTC	TAATTTCTACTATCGTAGAT	TATAAGGCTGCCTCAGGATGCTC
RCBTB1	NEK4	RCBTB1-NEK4	GTGCTAGAGTATGTGCGTAACCG	TAATTTCTACTGTCGTAGAT	GGTACAAATCACCTCCTTCACAG	TAATTTCTACTATCGTAGAT	CGCTACTGATTGTGGCTAGTTCT
RCBTB1	UBE2E1	RCBTB1-UBE2E1	GTGCTAGAGTATGTGCGTAACCG	TAATTTCTACTGTCGTAGAT	GGTGGAGGGTCTAAAGTGATGTC	TAATTTCTACTATCGTAGAT	CTCATGCTGACTTTACTCTCCTT
RCBTB1	UBE2E1	RCBTB1-UBE2E1	GTGCTAGAGTATGTGCGTAACCG	TAATTTCTACTGTCGTAGAT	CTGGTTGGAAGACGAAGATGAGG	TAATTTCTACTATCGTAGAT	TAGGTTACATTTCGGACAAGAAT
RCBTB1	MYOM1	RCBTB1-MYOM1	GTGCTAGAGTATGTGCGTAACCG	TAATTTCTACTGTCGTAGAT	ATAGCCGCCTCATTGAGCCCTCG	TAATTTCTACTATCGTAGAT	TGGTACCCCATCAATGACCTCGC
RCBTB1	MYOM1	RCBTB1-MYOM1	GTGCTAGAGTATGTGCGTAACCG	TAATTTCTACTGTCGTAGAT	GATGCCGTGGTCTGCTTGGATGC	TAATTTCTACTATCGTAGAT	GCTAGGACTTACCTCGAACAAAG
RCBTB1	PGD	RCBTB1-PGD	GTGCTAGAGTATGTGCGTAACCG	TAATTTCTACTGTCGTAGAT	AAGACACCGATGGCAAACACCTG	TAATTTCTACTATCGTAGAT	CCTCCTGGCATGAGCGATGGGCC
RCBTB1	PGD	RCBTB1-PGD	GTGCTAGAGTATGTGCGTAACCG	TAATTTCTACTGTCGTAGAT	CAGGTACCATTGTTGGATACTGG	TAATTTCTACTATCGTAGAT	CGATCTCCCCATGTAGGAGAAGC
RCBTB1	KPNA2	RCBTB1-KPNA2	GTGCTAGAGTATGTGCGTAACCG	TAATTTCTACTGTCGTAGAT	ACCACCATGCCAATTCGTTCATT	TAATTTCTACTATCGTAGAT	CCTGGCAGCTTGAGTAGCTTGGA
RCBTB1	KPNA2	RCBTB1-KPNA2	GTGCTAGAGTATGTGCGTAACCG	TAATTTCTACTGTCGTAGAT	AGGTGATGGCTCAGTGTTCCGAG	TAATTTCTACTATCGTAGAT	CCCCAGTGTGGCTACTTACGTAA
RCBTB1	NCBP2	RCBTB1-NCBP2	GTGCTAGAGTATGTGCGTAACCG	TAATTTCTACTGTCGTAGAT	GCATCTGCGCGTGAGTAATATCT	TAATTTCTACTATCGTAGAT	TACACAACTGAAGAACAAATCTA
RCBTB1	NCBP2	RCBTB1-NCBP2	GTGCTAGAGTATGTGCGTAACCG	TAATTTCTACTGTCGTAGAT	CTCACGCGCAGATGCGGAAAACG	TAATTTCTACTATCGTAGAT	ACAAAACAGAATCCACATGCTGT
RCBTB1	JAK3	RCBTB1-JAK3	GTGCTAGAGTATGTGCGTAACCG	TAATTTCTACTGTCGTAGAT	GTGACGCGGAGGCGTATTCGGAG	TAATTTCTACTATCGTAGAT	CTGTGGGGCTGCGCCGGATGAGG
RCBTB1	JAK3	RCBTB1-JAK3	GTGCTAGAGTATGTGCGTAACCG	TAATTTCTACTGTCGTAGAT	TACCGAATCCTGTACAGCAGGAC	TAATTTCTACTATCGTAGAT	AAGCTAAGTGTCTGCGCCTCCCG
RCBTB1	MAP2K6	RCBTB1-MAP2K6	GTGCTAGAGTATGTGCGTAACCG	TAATTTCTACTGTCGTAGAT	CATTCAGCGGATCCGAGCCACAG	TAATTTCTACTATCGTAGAT	CGTGGAACTGGTCTGAGGTTGTT
RCBTB1	MAP2K6	RCBTB1-MAP2K6	GTGCTAGAGTATGTGCGTAACCG	TAATTTCTACTGTCGTAGAT	GCTTTCAGACGTCAAGCCTTCTA	TAATTTCTACTATCGTAGAT	CATGAGGACGGTGGACTGTCCAT
RCBTB1	ARHGDIA	RCBTB1-ARHGDIA	GTGCTAGAGTATGTGCGTAACCG	TAATTTCTACTGTCGTAGAT	ACCGAGAGATAGTGTCCGGCATG	TAATTTCTACTATCGTAGAT	TCCGGTACTCCACACCCTCCTTC
RCBTB1	ARHGDIA	RCBTB1-ARHGDIA	GTGCTAGAGTATGTGCGTAACCG	TAATTTCTACTGTCGTAGAT	GCAGGCTCTCGTCGTCCTTGTCC	TAATTTCTACTATCGTAGAT	GTTGACCGAGTGCTCATCCTCCT
RCBTB1	AGFG1	RCBTB1-AGFG1	GTGCTAGAGTATGTGCGTAACCG	TAATTTCTACTGTCGTAGAT	GGCGAGGATTAAATCCACCACAC	TAATTTCTACTATCGTAGAT	GGACCACAGGTAAAGCTCCTGTT
RCBTB1	AGFG1	RCBTB1-AGFG1	GTGCTAGAGTATGTGCGTAACCG	TAATTTCTACTGTCGTAGAT	GGTATGTCCCGCCAGAACAAGCC	TAATTTCTACTATCGTAGAT	CTCGAACCACTAGACTGTCCAAA
RCBTB1	STAT2	RCBTB1-STAT2	GTGCTAGAGTATGTGCGTAACCG	TAATTTCTACTGTCGTAGAT	ACGGTCAAATATACCTACCAGGG	TAATTTCTACTATCGTAGAT	GGGCATGCAGGGCTGGGTTTCTA
RCBTB1	STAT2	RCBTB1-STAT2	GTGCTAGAGTATGTGCGTAACCG	TAATTTCTACTGTCGTAGAT	GCAGCAGTAGCTCGATTAGGGTA	TAATTTCTACTATCGTAGAT	CGGAAATTCTGCCGGGACATTCA
RCBTB1	GTF2A1	RCBTB1-GTF2A1	GTGCTAGAGTATGTGCGTAACCG	TAATTTCTACTGTCGTAGAT	GTAGCCACAGCACCACAAGTTAT	TAATTTCTACTATCGTAGAT	ACCTGCTGTATAACAGGAGCTTG
RCBTB1	GTF2A1	RCBTB1-GTF2A1	GTGCTAGAGTATGTGCGTAACCG	TAATTTCTACTGTCGTAGAT	TACCTACGACAGTGGCAGCACCT	TAATTTCTACTATCGTAGAT	ACCACAGACAGGTGTCATCATCC
RCBTB1	MSH6	RCBTB1-MSH6	GTGCTAGAGTATGTGCGTAACCG	TAATTTCTACTGTCGTAGAT	AGATGATCGCCATTGTTCGAGAT	TAATTTCTACTATCGTAGAT	ATGACAGCCCAACAAGGGGCTGG
RCBTB1	MSH6	RCBTB1-MSH6	GTGCTAGAGTATGTGCGTAACCG	TAATTTCTACTGTCGTAGAT	GGAGCCGCTTACCAAAAGGAGTA	TAATTTCTACTATCGTAGAT	ACTCGTGCTACTTTATAGCCCTT
RCBTB1	KIF11	RCBTB1-KIF11	GTGCTAGAGTATGTGCGTAACCG	TAATTTCTACTGTCGTAGAT	TCACGGGCTGCAGCAAGATCTCG	TAATTTCTACTATCGTAGAT	GGTTACAGAGTTGTTTATGGATA
RCBTB1	KIF11	RCBTB1-KIF11	GTGCTAGAGTATGTGCGTAACCG	TAATTTCTACTGTCGTAGAT	GTTAGGTGTTTGGAGCATCTACT	TAATTTCTACTATCGTAGAT	TGAGAGACTACAGATGTTTGATG
RCBTB1	VAV2	RCBTB1-VAV2	GTGCTAGAGTATGTGCGTAACCG	TAATTTCTACTGTCGTAGAT	ACAAGATGACCGACGACCCCATG	TAATTTCTACTATCGTAGAT	TGAGGGCCATCGACGTGTCCGTG
RCBTB1	VAV2	RCBTB1-VAV2	GTGCTAGAGTATGTGCGTAACCG	TAATTTCTACTGTCGTAGAT	GATTAAGGAACAGCGAGCTGTTT	TAATTTCTACTATCGTAGAT	ACGGGGAACTGAAAGTCCGGTCC
RCBTB1	RBM5	RCBTB1-RBM5	GTGCTAGAGTATGTGCGTAACCG	TAATTTCTACTGTCGTAGAT	GCTGTCAATAACATCCGCCTCAT	TAATTTCTACTATCGTAGAT	TTGTAACTCAGAGAGAGCGTGAA
RCBTB1	RBM5	RCBTB1-RBM5	GTGCTAGAGTATGTGCGTAACCG	TAATTTCTACTGTCGTAGAT	TCTGTAGCTAGTACGGCTATTGC	TAATTTCTACTATCGTAGAT	GTACCAGGAACTACACCAGTAGG
RCBTB1	CHN2	RCBTB1-CHN2	GTGCTAGAGTATGTGCGTAACCG	TAATTTCTACTGTCGTAGAT	CCGAATGCATATGTCTACCACCA	TAATTTCTACTATCGTAGAT	GATCACAGGTCCACACGTTCCGA
RCBTB1	CHN2	RCBTB1-CHN2	GTGCTAGAGTATGTGCGTAACCG	TAATTTCTACTGTCGTAGAT	CGTCGTGGAAGAGCCTGTAGTTT	TAATTTCTACTATCGTAGAT	CAAGCACGTTCCCAATGACTGCC
RCBTB1	RIDA	RCBTB1-RIDA	GTGCTAGAGTATGTGCGTAACCG	TAATTTCTACTGTCGTAGAT	ACAGGCTCTTAAAAACATGGGTG	TAATTTCTACTATCGTAGAT	ATTGACAGTATTGAAGTCATTTA
RCBTB1	RIDA	RCBTB1-RIDA	GTGCTAGAGTATGTGCGTAACCG	TAATTTCTACTGTCGTAGAT	TGTAGGGTCCAATGGCCCCTGGG	TAATTTCTACTATCGTAGAT	TGCTACCCCTCCTGACACAAGCT
RCBTB1	SMS	RCBTB1-SMS	GTGCTAGAGTATGTGCGTAACCG	TAATTTCTACTGTCGTAGAT	CAGATTACCACCCATAGTGCGAG	TAATTTCTACTATCGTAGAT	TACAACAAAGGATATCTCTACCA
RCBTB1	SMS	RCBTB1-SMS	GTGCTAGAGTATGTGCGTAACCG	TAATTTCTACTGTCGTAGAT	TCCTCCCTAGATTTGGCAGAGAG	TAATTTCTACTATCGTAGAT	GCAACCTACACAAACAAGAACGG
RCBTB1	HK2	RCBTB1-HK2	GTGCTAGAGTATGTGCGTAACCG	TAATTTCTACTGTCGTAGAT	ACTCACCCACAATGAGACCAATC	TAATTTCTACTATCGTAGAT	CCTCGTCTAGTTTAGTCTGGTGG
RCBTB1	HK2	RCBTB1-HK2	GTGCTAGAGTATGTGCGTAACCG	TAATTTCTACTGTCGTAGAT	GAACACGGACCAGCAGGACCCGG	TAATTTCTACTATCGTAGAT	GTTTGTGTCTTCCGGCAGGTTTG
RCBTB1	HK3	RCBTB1-HK3	GTGCTAGAGTATGTGCGTAACCG	TAATTTCTACTGTCGTAGAT	ACAATACCTGGGGTGCCGCTCAC	TAATTTCTACTATCGTAGAT	AACCGGAATGGGGCCAGGGTCTC
RCBTB1	HK3	RCBTB1-HK3	GTGCTAGAGTATGTGCGTAACCG	TAATTTCTACTGTCGTAGAT	GTCCGGGCCACCCCTGACGGCAG	TAATTTCTACTATCGTAGAT	CCTTGTCACCAGACGGGCTTGGA
RCBTB1	EFNB2	RCBTB1-EFNB2	GTGCTAGAGTATGTGCGTAACCG	TAATTTCTACTGTCGTAGAT	GAGCCTATCTATTGGAATTCCTC	TAATTTCTACTATCGTAGAT	ATGGCTCTTGTCTGGCACACCCC
RCBTB1	EFNB2	RCBTB1-EFNB2	GTGCTAGAGTATGTGCGTAACCG	TAATTTCTACTGTCGTAGAT	CCGAATGTCCGGCGCTGTTGCCG	TAATTTCTACTATCGTAGAT	GAAATCGCAGTTCTGCATAAAAC
RCBTB1	NDST1	RCBTB1-NDST1	GTGCTAGAGTATGTGCGTAACCG	TAATTTCTACTGTCGTAGAT	TCCACCTCGCTAGGTCGCGTCAC	TAATTTCTACTATCGTAGAT	TGCACTCCTGGACGAACCTCCGG
RCBTB1	NDST1	RCBTB1-NDST1	GTGCTAGAGTATGTGCGTAACCG	TAATTTCTACTGTCGTAGAT	GGATGTGTGCGCGTAGTTCGTTC	TAATTTCTACTATCGTAGAT	CCCGTGAGGAAGGCCACGGCATC
RCBTB1	THOP1	RCBTB1-THOP1	GTGCTAGAGTATGTGCGTAACCG	TAATTTCTACTGTCGTAGAT	ACACGCACGCCGACTATGTCCTG	TAATTTCTACTATCGTAGAT	ACGTCGAACTCAGAGAGCTTCTT
RCBTB1	THOP1	RCBTB1-THOP1	GTGCTAGAGTATGTGCGTAACCG	TAATTTCTACTGTCGTAGAT	AGGACGTGTCCTACGAGAGCACG	TAATTTCTACTATCGTAGAT	TCCGGCCCAGCTTGATTAGCCGC
RCBTB1	AKR1C2	RCBTB1-AKR1C2	GTGCTAGAGTATGTGCGTAACCG	TAATTTCTACTGTCGTAGAT	TATTGCCAATTTGACGGCCTCTA	TAATTTCTACTATCGTAGAT	CACCATATTGATTCTGCACATGT
RCBTB1	AKR1C2	RCBTB1-AKR1C2	GTGCTAGAGTATGTGCGTAACCG	TAATTTCTACTGTCGTAGAT	GAGCAATTCCCATCGACCAGAGT	TAATTTCTACTATCGTAGAT	AACCACAGGCTGCTGGAGATGAT
RCBTB1	NUP98	RCBTB1-NUP98	GTGCTAGAGTATGTGCGTAACCG	TAATTTCTACTGTCGTAGAT	AGCATCCCACTCGTCGAAAACTC	TAATTTCTACTATCGTAGAT	GAACAAATCCAGGTGGTCTCTTT
RCBTB1	NUP98	RCBTB1-NUP98	GTGCTAGAGTATGTGCGTAACCG	TAATTTCTACTGTCGTAGAT	GTACAACCAGTGGCGGGCTCTTT	TAATTTCTACTATCGTAGAT	GTTATCATCTAAGTAGACAACTA
RCBTB1	BLVRA	RCBTB1-BLVRA	GTGCTAGAGTATGTGCGTAACCG	TAATTTCTACTGTCGTAGAT	TGAGCGGCCGCCAATGACAGTGT	TAATTTCTACTATCGTAGAT	GGAAAGCGAATTCCTCCATCAAG
RCBTB1	BLVRA	RCBTB1-BLVRA	GTGCTAGAGTATGTGCGTAACCG	TAATTTCTACTGTCGTAGAT	GCAAGTCCCTCATCCGCACGGAG	TAATTTCTACTATCGTAGAT	GCGGCATCTCTCGCCTGACCTGG
RCBTB1	PPP5C	RCBTB1-PPP5C	GTGCTAGAGTATGTGCGTAACCG	TAATTTCTACTGTCGTAGAT	GGGCCGCGCTGCGAGACTACGAG	TAATTTCTACTATCGTAGAT	CCCTCGGAGACCAACCCCTATGT
RCBTB1	PPP5C	RCBTB1-PPP5C	GTGCTAGAGTATGTGCGTAACCG	TAATTTCTACTGTCGTAGAT	CACGAGCGTGCTCAGCTTGGAGA	TAATTTCTACTATCGTAGAT	GCAGCCAAGGACTACGAGAACGC
RCBTB1	PLK1	RCBTB1-PLK1	GTGCTAGAGTATGTGCGTAACCG	TAATTTCTACTGTCGTAGAT	CCGTAGGTAGTATCGGGCCTCAG	TAATTTCTACTATCGTAGAT	CATGATACACCCAATGGACCACA
RCBTB1	PLK1	RCBTB1-PLK1	GTGCTAGAGTATGTGCGTAACCG	TAATTTCTACTGTCGTAGAT	GACTGGCAACCAAAGTCGAATAT	TAATTTCTACTATCGTAGAT	GATTGCTCCCAGCAGCCTGGACC
RCBTB1	DAPK1	RCBTB1-DAPK1	GTGCTAGAGTATGTGCGTAACCG	TAATTTCTACTGTCGTAGAT	CCGGATCCCGAGTGGCCAAACAG	TAATTTCTACTATCGTAGAT	GCACAGTGATATCAAGCGAACGG
RCBTB1	DAPK1	RCBTB1-DAPK1	GTGCTAGAGTATGTGCGTAACCG	TAATTTCTACTGTCGTAGAT	GTCGATTATCAAGACAGGCACGG	TAATTTCTACTATCGTAGAT	CTCGACCGGCTGGAGGCGAGTTT
RCBTB1	ARFIP2	RCBTB1-ARFIP2	GTGCTAGAGTATGTGCGTAACCG	TAATTTCTACTGTCGTAGAT	GTCGAGGCTCACGGACTGTGGAC	TAATTTCTACTATCGTAGAT	GGGTCTGGCCGCCATCCATCTCA
RCBTB1	ARFIP2	RCBTB1-ARFIP2	GTGCTAGAGTATGTGCGTAACCG	TAATTTCTACTGTCGTAGAT	ATTGAGGTTGGGTCCTGACACCA	TAATTTCTACTATCGTAGAT	ACATCGTCAAGAAATGGGGCATC
RCBTB1	ACLY	RCBTB1-ACLY	GTGCTAGAGTATGTGCGTAACCG	TAATTTCTACTGTCGTAGAT	CACGACGTTTGATCAGCTGGTCT	TAATTTCTACTATCGTAGAT	TGAGTCCAGGGCCGATGAGGTGG
RCBTB1	ACLY	RCBTB1-ACLY	GTGCTAGAGTATGTGCGTAACCG	TAATTTCTACTGTCGTAGAT	GGAGGCATGTCCAACGAGCTCAA	TAATTTCTACTATCGTAGAT	GCATCGAGGTCTGCAATGTAGGC
RCBTB1	COL4A4	RCBTB1-COL4A4	GTGCTAGAGTATGTGCGTAACCG	TAATTTCTACTGTCGTAGAT	TCCATAGCGGCCAGGGAACCCTG	TAATTTCTACTATCGTAGAT	ATAGGAGCCATAGGACCTCCCGG
RCBTB1	COL4A4	RCBTB1-COL4A4	GTGCTAGAGTATGTGCGTAACCG	TAATTTCTACTGTCGTAGAT	GGGACCTCCGGGCCAACCAGGGC	TAATTTCTACTATCGTAGAT	GAGGTGAAAAGGGGTCCTCCCCT
RCBTB1	METAP1	RCBTB1-METAP1	GTGCTAGAGTATGTGCGTAACCG	TAATTTCTACTGTCGTAGAT	ATCATGCCGGCAGCAACATCCAA	TAATTTCTACTATCGTAGAT	AAGGAAGTTGGGCTACTCACAAG
RCBTB1	METAP1	RCBTB1-METAP1	GTGCTAGAGTATGTGCGTAACCG	TAATTTCTACTGTCGTAGAT	CCAGTATATCGATAACCTGCCCA	TAATTTCTACTATCGTAGAT	GATGCCAACAAGGCCAGTGCCAA
RCBTB1	MVD	RCBTB1-MVD	GTGCTAGAGTATGTGCGTAACCG	TAATTTCTACTGTCGTAGAT	ACCGAGGACCGGATTTGGCTGAA	TAATTTCTACTATCGTAGAT	CGTCGGCCTGCTCTCCCATCTGC
RCBTB1	MVD	RCBTB1-MVD	GTGCTAGAGTATGTGCGTAACCG	TAATTTCTACTGTCGTAGAT	TACGGCGTGGAGAGTGACCTCTC	TAATTTCTACTATCGTAGAT	ATTACAGGGGGCAAGCGCGATGA
RCBTB1	PGGT1B	RCBTB1-PGGT1B	GTGCTAGAGTATGTGCGTAACCG	TAATTTCTACTGTCGTAGAT	AGTCCTATGACAATGGACTGGCA	TAATTTCTACTATCGTAGAT	CACTCTCCGGGCTGGATATGTTG
RCBTB1	PGGT1B	RCBTB1-PGGT1B	GTGCTAGAGTATGTGCGTAACCG	TAATTTCTACTGTCGTAGAT	GGCTCCTGGAACAGCTCATCCTT	TAATTTCTACTATCGTAGAT	TTACGGGATCGGCACGTGCGATT
RCBTB1	RABGGTB	RCBTB1-RABGGTB	GTGCTAGAGTATGTGCGTAACCG	TAATTTCTACTGTCGTAGAT	ACGGTGGATTTGGTTGCAGACCA	TAATTTCTACTATCGTAGAT	ATCGCATGAATAGAGAAGAGATT
RCBTB1	RABGGTB	RCBTB1-RABGGTB	GTGCTAGAGTATGTGCGTAACCG	TAATTTCTACTGTCGTAGAT	TACACTCTTAGTGCTGTCCAGGT	TAATTTCTACTATCGTAGAT	TGCGGTGGCAACTTTGGCTTTGT
RCBTB1	CTSC	RCBTB1-CTSC	GTGCTAGAGTATGTGCGTAACCG	TAATTTCTACTGTCGTAGAT	TAGGCCCAAACCTGCACCACTGA	TAATTTCTACTATCGTAGAT	GTCAGTCCTGTTCGAAACCAAGG
RCBTB1	CTSC	RCBTB1-CTSC	GTGCTAGAGTATGTGCGTAACCG	TAATTTCTACTGTCGTAGAT	GGCCCAACACATCATGCACCCAC	TAATTTCTACTATCGTAGAT	CAGCGCGATGTCAACTGCTCGGT
RCBTB1	LIMK1	RCBTB1-LIMK1	GTGCTAGAGTATGTGCGTAACCG	TAATTTCTACTGTCGTAGAT	CAAGATCCGGTCTCCGACGTGGA	TAATTTCTACTATCGTAGAT	TCGTGAGGGTCATGCTCGAGGGT
RCBTB1	LIMK1	RCBTB1-LIMK1	GTGCTAGAGTATGTGCGTAACCG	TAATTTCTACTGTCGTAGAT	CCCGTCACCGATAAAGGTCCCAC	TAATTTCTACTATCGTAGAT	CGGCCGTCGGACCTCATCCACGG
RCBTB1	LIMK2	RCBTB1-LIMK2	GTGCTAGAGTATGTGCGTAACCG	TAATTTCTACTGTCGTAGAT	GCCGTGACATCAGCCGCTCAGAA	TAATTTCTACTATCGTAGAT	GTGTGCCCCCCTCAATGTACTCT
RCBTB1	LIMK2	RCBTB1-LIMK2	GTGCTAGAGTATGTGCGTAACCG	TAATTTCTACTGTCGTAGAT	GATTGTTGGGACTGATGTGCATC	TAATTTCTACTATCGTAGAT	GAATGCCAGGATTCCCTCACCAA
RCBTB1	CRYBB1	RCBTB1-CRYBB1	GTGCTAGAGTATGTGCGTAACCG	TAATTTCTACTGTCGTAGAT	AAGGGGCCAACTTCAAGGGCAAC	TAATTTCTACTATCGTAGAT	ATGGGCCGGAAGGACATGAGCCG
RCBTB1	CRYBB1	RCBTB1-CRYBB1	GTGCTAGAGTATGTGCGTAACCG	TAATTTCTACTGTCGTAGAT	ATCCTGGAGAAGGGCGAGTACCC	TAATTTCTACTATCGTAGAT	AGGGCCGTCGAGCAGAATTCTCG
RCBTB1	MAPK12	RCBTB1-MAPK12	GTGCTAGAGTATGTGCGTAACCG	TAATTTCTACTGTCGTAGAT	ATGGCCACCTTAGCGCCGGTGCG	TAATTTCTACTATCGTAGAT	AATTGGATGCGCTACACGCAGAC
RCBTB1	MAPK12	RCBTB1-MAPK12	GTGCTAGAGTATGTGCGTAACCG	TAATTTCTACTGTCGTAGAT	ACCGGGTCACCACGTACCCAGTC	TAATTTCTACTATCGTAGAT	CAGTCCGAGCTGTTCGCCAAGCG
RCBTB1	MAPK10	RCBTB1-MAPK10	GTGCTAGAGTATGTGCGTAACCG	TAATTTCTACTGTCGTAGAT	ATGGTTCACACACTTCATGAGGA	TAATTTCTACTATCGTAGAT	GACTGGCCAGGACAGCAGGCACA
RCBTB1	MAPK10	RCBTB1-MAPK10	GTGCTAGAGTATGTGCGTAACCG	TAATTTCTACTGTCGTAGAT	TTACTTACACATCTTGGAACTCC	TAATTTCTACTATCGTAGAT	GACCATGAGCGAATGTCTTACCT
RCBTB1	SLC5A3	RCBTB1-SLC5A3	GTGCTAGAGTATGTGCGTAACCG	TAATTTCTACTGTCGTAGAT	TGTGGGCCTTCGGGGTTTAATGA	TAATTTCTACTATCGTAGAT	CATCCCAATTTACATCCGGTCAG
RCBTB1	SLC5A3	RCBTB1-SLC5A3	GTGCTAGAGTATGTGCGTAACCG	TAATTTCTACTGTCGTAGAT	TGGCGGGGCGCTCTATGACCTGG	TAATTTCTACTATCGTAGAT	AGTATGGTACTGGTGTGCTGACC
RCBTB1	SMTN	RCBTB1-SMTN	GTGCTAGAGTATGTGCGTAACCG	TAATTTCTACTGTCGTAGAT	CGTGCCGAGCGGCAGGACAACAA	TAATTTCTACTATCGTAGAT	GCAAGGAGCAACGAGGAGTAGCC
RCBTB1	SMTN	RCBTB1-SMTN	GTGCTAGAGTATGTGCGTAACCG	TAATTTCTACTGTCGTAGAT	TGAGCCCGTACACGGCGGATGGC	TAATTTCTACTATCGTAGAT	ATACTGCCCCCTGGCTCGGCAGT
RCBTB1	PLAAT3	RCBTB1-PLAAT3	GTGCTAGAGTATGTGCGTAACCG	TAATTTCTACTGTCGTAGAT	GCTGCAGGGCAGCGGCGAGTACT	TAATTTCTACTATCGTAGAT	GCAGCCAGAGCCTAAGCCTGGAG
RCBTB1	PLAAT3	RCBTB1-PLAAT3	GTGCTAGAGTATGTGCGTAACCG	TAATTTCTACTGTCGTAGAT	GCGATGGATATGTGGTTCATCTG	TAATTTCTACTATCGTAGAT	ATCGCCAACATAGATGGCCCAGT
RCBTB1	SLC16A1	RCBTB1-SLC16A1	GTGCTAGAGTATGTGCGTAACCG	TAATTTCTACTGTCGTAGAT	GTAGCAAGCCCCCAAGAATTAGA	TAATTTCTACTATCGTAGAT	CATGCCACCACCAGCGAAGTGTC
RCBTB1	SLC16A1	RCBTB1-SLC16A1	GTGCTAGAGTATGTGCGTAACCG	TAATTTCTACTGTCGTAGAT	TTGACATGGTAGCCCGACCATCT	TAATTTCTACTATCGTAGAT	TGTAACACCGTACAGCAACTATA
RCBTB1	POLG	RCBTB1-POLG	GTGCTAGAGTATGTGCGTAACCG	TAATTTCTACTGTCGTAGAT	GGTGTGACCCGCATCTGCAGGCT	TAATTTCTACTATCGTAGAT	CAGCGCAGTCTGTGGATAGCAGC
RCBTB1	POLG	RCBTB1-POLG	GTGCTAGAGTATGTGCGTAACCG	TAATTTCTACTGTCGTAGAT	CGTAGAGGGGCGGCAGGCGCAGC	TAATTTCTACTATCGTAGAT	GAGCCTGCCCTCACCGTTTGCCA
RCBTB1	BLM	RCBTB1-BLM	GTGCTAGAGTATGTGCGTAACCG	TAATTTCTACTGTCGTAGAT	GAACTAATCAGCTAGAGGCGATC	TAATTTCTACTATCGTAGAT	GATTGTGGGAACGAACTGCTTCA
RCBTB1	BLM	RCBTB1-BLM	GTGCTAGAGTATGTGCGTAACCG	TAATTTCTACTGTCGTAGAT	AGTACCATCAATGATTGGGATGA	TAATTTCTACTATCGTAGAT	GGTGATGGCTCTTACGGCCACAG
RCBTB1	HIRA	RCBTB1-HIRA	GTGCTAGAGTATGTGCGTAACCG	TAATTTCTACTGTCGTAGAT	GACCGCTCTGTGAACCGGGAGTC	TAATTTCTACTATCGTAGAT	GGGGTACTGGAGTCCAGTGGCAG
RCBTB1	HIRA	RCBTB1-HIRA	GTGCTAGAGTATGTGCGTAACCG	TAATTTCTACTGTCGTAGAT	CGTAGCCCGCTTCCACACCATAA	TAATTTCTACTATCGTAGAT	TGCGAAGCCTAGCTGCCCGTACT
RCBTB1	SLC18A1	RCBTB1-SLC18A1	GTGCTAGAGTATGTGCGTAACCG	TAATTTCTACTGTCGTAGAT	CTGGGACCTATACTCTACTCTTT	TAATTTCTACTATCGTAGAT	CGGCATGGCCGAGGTGCAGAGAA
RCBTB1	SLC18A1	RCBTB1-SLC18A1	GTGCTAGAGTATGTGCGTAACCG	TAATTTCTACTGTCGTAGAT	CCAACATGGGGGTGGCCATCCTG	TAATTTCTACTATCGTAGAT	AAGCAAACAGAACCCCGACCCGG
RCBTB1	ATXN3	RCBTB1-ATXN3	GTGCTAGAGTATGTGCGTAACCG	TAATTTCTACTGTCGTAGAT	GTCGATGCATCTGTTGGACCCTA	TAATTTCTACTATCGTAGAT	CATAGGATCGATCCTGAGCCTCT
RCBTB1	ATXN3	RCBTB1-ATXN3	GTGCTAGAGTATGTGCGTAACCG	TAATTTCTACTGTCGTAGAT	CTAGTGAAGATTATCGCACGTTT	TAATTTCTACTATCGTAGAT	GAAGCAAATGATGGCTCAGGAAT
RCBTB1	ATXN1	RCBTB1-ATXN1	GTGCTAGAGTATGTGCGTAACCG	TAATTTCTACTGTCGTAGAT	TCACCCGTACGAGTCCAGGCACG	TAATTTCTACTATCGTAGAT	CGGGCAACCCTGGTGGCCGGGGC
RCBTB1	ATXN1	RCBTB1-ATXN1	GTGCTAGAGTATGTGCGTAACCG	TAATTTCTACTGTCGTAGAT	GGGAAGCCTGGCCACCGGTCCTA	TAATTTCTACTATCGTAGAT	AGTTCTCCGCAGAACACCGGCCG
RCBTB1	PMS2	RCBTB1-PMS2	GTGCTAGAGTATGTGCGTAACCG	TAATTTCTACTGTCGTAGAT	ACAATGCACGCATGGAGTTGGAA	TAATTTCTACTATCGTAGAT	CCACACTACCTGTGCGCCATAAG
RCBTB1	PMS2	RCBTB1-PMS2	GTGCTAGAGTATGTGCGTAACCG	TAATTTCTACTGTCGTAGAT	TCTGGAGTAACATTGATATCAAC	TAATTTCTACTATCGTAGAT	CTTTATGCTGGGGCTTCCACCTG
RCBTB1	CACNB3	RCBTB1-CACNB3	GTGCTAGAGTATGTGCGTAACCG	TAATTTCTACTGTCGTAGAT	GCCAGCTCAAATATGCGCTCGAT	TAATTTCTACTATCGTAGAT	ATATGCCATCATCTGTACGGTCA
RCBTB1	CACNB3	RCBTB1-CACNB3	GTGCTAGAGTATGTGCGTAACCG	TAATTTCTACTGTCGTAGAT	CCCATATGACGTGGTGCCCTCCA	TAATTTCTACTATCGTAGAT	CGGCGTGAAGTAGAGAGCCAGGC
RCBTB1	CACNA2D1	RCBTB1-CACNA2D1	GTGCTAGAGTATGTGCGTAACCG	TAATTTCTACTGTCGTAGAT	TGTGTTAGGTAACGCGGATTTGA	TAATTTCTACTATCGTAGAT	ATCTTACTGTAAAACGTGGTGTC
RCBTB1	CACNA2D1	RCBTB1-CACNA2D1	GTGCTAGAGTATGTGCGTAACCG	TAATTTCTACTGTCGTAGAT	GCTTCACCATGGGTTGATAATAG	TAATTTCTACTATCGTAGAT	GACGACAAATATCTTATCAGCAC
RCBTB1	PNLIPRP1	RCBTB1-PNLIPRP1	GTGCTAGAGTATGTGCGTAACCG	TAATTTCTACTGTCGTAGAT	GAACGAACCAACAGATGGGTCAT	TAATTTCTACTATCGTAGAT	CCTCTCCAGACAGAGTATAGCTA
RCBTB1	PNLIPRP1	RCBTB1-PNLIPRP1	GTGCTAGAGTATGTGCGTAACCG	TAATTTCTACTGTCGTAGAT	GGGTTGGATCCTGTAGAAGCAAG	TAATTTCTACTATCGTAGAT	AAATGGACAGAAAGACCCGGTTC
RCBTB1	USP14	RCBTB1-USP14	GTGCTAGAGTATGTGCGTAACCG	TAATTTCTACTGTCGTAGAT	CCCTGAAGCTCTCAAGGCACCTG	TAATTTCTACTATCGTAGAT	TCAATCAGGAAGTCAAGTATCTT
RCBTB1	USP14	RCBTB1-USP14	GTGCTAGAGTATGTGCGTAACCG	TAATTTCTACTGTCGTAGAT	TCAATCCACATGGTAACTCCATC	TAATTTCTACTATCGTAGAT	TGGTGAAAGGAGGAACGCTAAAG
RCBTB1	PRKAG1	RCBTB1-PRKAG1	GTGCTAGAGTATGTGCGTAACCG	TAATTTCTACTGTCGTAGAT	TTACTATCCCATAAAGGGGCAGC	TAATTTCTACTATCGTAGAT	GAACAAGATCCACAGGCTGCCAG
RCBTB1	PRKAG1	RCBTB1-PRKAG1	GTGCTAGAGTATGTGCGTAACCG	TAATTTCTACTGTCGTAGAT	TCAATATCCTGCACCGCTACTAT	TAATTTCTACTATCGTAGAT	GCACTACCACCCCCGTCTATGTG
RCBTB1	PRKAA2	RCBTB1-PRKAA2	GTGCTAGAGTATGTGCGTAACCG	TAATTTCTACTGTCGTAGAT	AGAAGATCCGAGGGGGTGTCTTT	TAATTTCTACTATCGTAGAT	TACCTCGCCTCTAGTCCTCCATC
RCBTB1	PRKAA2	RCBTB1-PRKAA2	GTGCTAGAGTATGTGCGTAACCG	TAATTTCTACTGTCGTAGAT	TGAGAACTAGTTGCGGATCTCCA	TAATTTCTACTATCGTAGAT	ACTGCCACTTTATGGCCTGTTAA
RCBTB1	HSPA2	RCBTB1-HSPA2	GTGCTAGAGTATGTGCGTAACCG	TAATTTCTACTGTCGTAGAT	CGTCCAATCAGCCTCTTGGCGTC	TAATTTCTACTATCGTAGAT	GAGGAGCTCAATGCCGACCTCTT
RCBTB1	HSPA2	RCBTB1-HSPA2	GTGCTAGAGTATGTGCGTAACCG	TAATTTCTACTGTCGTAGAT	CGAGCGCGCCAAGCGCACCCTGA	TAATTTCTACTATCGTAGAT	GTGAGGACCATGGAGGATATCTC
RCBTB1	BCAT1	RCBTB1-BCAT1	GTGCTAGAGTATGTGCGTAACCG	TAATTTCTACTGTCGTAGAT	GAACTGTGTTCACGGATCATATG	TAATTTCTACTATCGTAGAT	ATAGAGCCACAGGACCTGCTGAC
RCBTB1	BCAT1	RCBTB1-BCAT1	GTGCTAGAGTATGTGCGTAACCG	TAATTTCTACTGTCGTAGAT	TTATCTACTCCTCGAAATGCCTT	TAATTTCTACTATCGTAGAT	CAATGAATGTAGGACGAATATAC
RCBTB1	ATP12A	RCBTB1-ATP12A	GTGCTAGAGTATGTGCGTAACCG	TAATTTCTACTGTCGTAGAT	TCAACACGGGTGACCGCACCATC	TAATTTCTACTATCGTAGAT	TGAGGCATCTCCAATCACAGCTT
RCBTB1	ATP12A	RCBTB1-ATP12A	GTGCTAGAGTATGTGCGTAACCG	TAATTTCTACTGTCGTAGAT	TCGGAATCTCGGATGACGAGAGC	TAATTTCTACTATCGTAGAT	ATAGCGTCTATGTCAAATGAGTA
RCBTB1	ATP1B3	RCBTB1-ATP1B3	GTGCTAGAGTATGTGCGTAACCG	TAATTTCTACTGTCGTAGAT	CTATTTCATTACTTCAAGCATGC	TAATTTCTACTATCGTAGAT	TCCGGTGGTCGGGTTGTAGATGA
RCBTB1	ATP1B3	RCBTB1-ATP1B3	GTGCTAGAGTATGTGCGTAACCG	TAATTTCTACTGTCGTAGAT	GAACCTCATCGTTGAGAGTCTGA	TAATTTCTACTATCGTAGAT	TCACTATTTCTTAACCTTAGATA
RCBTB1	FXYD2	RCBTB1-FXYD2	GTGCTAGAGTATGTGCGTAACCG	TAATTTCTACTGTCGTAGAT	CCTGGGGAAATGACTGGGTTGTC	TAATTTCTACTATCGTAGAT	AAGGGGGACGTGGACCCGTTCTA
RCBTB1	FXYD2	RCBTB1-FXYD2	GTGCTAGAGTATGTGCGTAACCG	TAATTTCTACTGTCGTAGAT	ATAGTAGAACGGGTCCACGTCCC	TAATTTCTACTATCGTAGAT	GGAGACTATGAGACCGTTCGCAA
RCBTB1	RAD23A	RCBTB1-RAD23A	GTGCTAGAGTATGTGCGTAACCG	TAATTTCTACTGTCGTAGAT	TCATCGATGCGATAGTCCCTGAT	TAATTTCTACTATCGTAGAT	CTCCACAGTGACGGGCTCTGAGT
RCBTB1	RAD23A	RCBTB1-RAD23A	GTGCTAGAGTATGTGCGTAACCG	TAATTTCTACTGTCGTAGAT	CGTGGCCGGCTGCTCCGATACCT	TAATTTCTACTATCGTAGAT	CTCTCGCCCGCTGCTACCTGAAG
RCBTB1	RAD23B	RCBTB1-RAD23B	GTGCTAGAGTATGTGCGTAACCG	TAATTTCTACTGTCGTAGAT	ACCGAGAAGAATCACCCGATGTA	TAATTTCTACTATCGTAGAT	GCTGCACTAGCAGGTGCAGGTTC
RCBTB1	RAD23B	RCBTB1-RAD23B	GTGCTAGAGTATGTGCGTAACCG	TAATTTCTACTGTCGTAGAT	GCCCAAAGCAGTGTCCACACCAG	TAATTTCTACTATCGTAGAT	AGTGACGGGTCAGTCTTACGAGA
RCBTB1	PDE1A	RCBTB1-PDE1A	GTGCTAGAGTATGTGCGTAACCG	TAATTTCTACTGTCGTAGAT	TGACCTTGAAACGGTTGATAAGA	TAATTTCTACTATCGTAGAT	CGATGACAGCTGCTGGATATGCC
RCBTB1	PDE1A	RCBTB1-PDE1A	GTGCTAGAGTATGTGCGTAACCG	TAATTTCTACTGTCGTAGAT	AGTCGACGACGTTAACATCACCT	TAATTTCTACTATCGTAGAT	TATAATGATCGCTCTGTCCTTGA
RCBTB1	EPHB3	RCBTB1-EPHB3	GTGCTAGAGTATGTGCGTAACCG	TAATTTCTACTGTCGTAGAT	ACGGCCGCATAACGAGGCGGCAG	TAATTTCTACTATCGTAGAT	GGCCTGACGCCCGCTATGTGGTC
RCBTB1	EPHB3	RCBTB1-EPHB3	GTGCTAGAGTATGTGCGTAACCG	TAATTTCTACTGTCGTAGAT	TCGCGGCTGGATGCCGGCCGTGT	TAATTTCTACTATCGTAGAT	AGTCGACCACGGCACACTTCCCC
RCBTB1	EPHA5	RCBTB1-EPHA5	GTGCTAGAGTATGTGCGTAACCG	TAATTTCTACTGTCGTAGAT	TGTGAGCGAGTAGATCCACCATC	TAATTTCTACTATCGTAGAT	ATAATCGTGTAGCTGGTCTCTTG
RCBTB1	EPHA5	RCBTB1-EPHA5	GTGCTAGAGTATGTGCGTAACCG	TAATTTCTACTGTCGTAGAT	TTGGCAGTGGTTATCGGCGTCCT	TAATTTCTACTATCGTAGAT	GGAGGTTCATCGGTCACAGAATG
RCBTB1	EPHB4	RCBTB1-EPHB4	GTGCTAGAGTATGTGCGTAACCG	TAATTTCTACTGTCGTAGAT	TACTATGAGAGCGATGCGGACAC	TAATTTCTACTATCGTAGAT	TGGCCGAAGGGCCCGTAGCCGGC
RCBTB1	EPHB4	RCBTB1-EPHB4	GTGCTAGAGTATGTGCGTAACCG	TAATTTCTACTGTCGTAGAT	GTAGGTGCGCACGCTGTGCTGTT	TAATTTCTACTATCGTAGAT	GGGCAACCCACCATGTCCGATGA
RCBTB1	EPHB1	RCBTB1-EPHB1	GTGCTAGAGTATGTGCGTAACCG	TAATTTCTACTGTCGTAGAT	GTTGGGATCCTCGTAAGTGAAGG	TAATTTCTACTATCGTAGAT	GAGCCCAACCAGAACAATTGGCT
RCBTB1	EPHB1	RCBTB1-EPHB1	GTGCTAGAGTATGTGCGTAACCG	TAATTTCTACTGTCGTAGAT	CCGAGCGGACTTTGACCCTCCAG	TAATTTCTACTATCGTAGAT	ACTGAACTTGCCGTAGCCAGCAA
RCBTB1	EPHA4	RCBTB1-EPHA4	GTGCTAGAGTATGTGCGTAACCG	TAATTTCTACTGTCGTAGAT	AATCTTAATGCAGGATGCGTCAA	TAATTTCTACTATCGTAGAT	GCTTAATGGCCCTACATCCCGGA
RCBTB1	EPHA4	RCBTB1-EPHA4	GTGCTAGAGTATGTGCGTAACCG	TAATTTCTACTGTCGTAGAT	CCTCCGGCTGATGACAAAAGCTG	TAATTTCTACTATCGTAGAT	AGAGCTGACAACGATGCTGCCTC
RCBTB1	NAGLU	RCBTB1-NAGLU	GTGCTAGAGTATGTGCGTAACCG	TAATTTCTACTGTCGTAGAT	CGTGCACACATTCTGGTAATAGC	TAATTTCTACTATCGTAGAT	CTGCGAGAGCTGATCAAAGAGTT
RCBTB1	NAGLU	RCBTB1-NAGLU	GTGCTAGAGTATGTGCGTAACCG	TAATTTCTACTGTCGTAGAT	GCCGGGCGGCAAAGCTGGTCACC	TAATTTCTACTATCGTAGAT	GGTGGAGCGCGCTCTGGCTGCCA
RCBTB1	AK2	RCBTB1-AK2	GTGCTAGAGTATGTGCGTAACCG	TAATTTCTACTGTCGTAGAT	ACCCCAAGAGTGGCCGTTCCTAC	TAATTTCTACTATCGTAGAT	GCTCGATGACCTCATGGAGAAGA
RCBTB1	AK2	RCBTB1-AK2	GTGCTAGAGTATGTGCGTAACCG	TAATTTCTACTGTCGTAGAT	GTTCCTAACTTCCAGGTGAGTGA	TAATTTCTACTATCGTAGAT	GTCTTCCTCTCTGTAGGCACCCA
RCBTB1	PTPN5	RCBTB1-PTPN5	GTGCTAGAGTATGTGCGTAACCG	TAATTTCTACTGTCGTAGAT	TACCGGTTCTTCCGCACCAGCCC	TAATTTCTACTATCGTAGAT	GTGGGCCTGGTCCTCGTTACCAC
RCBTB1	PTPN5	RCBTB1-PTPN5	GTGCTAGAGTATGTGCGTAACCG	TAATTTCTACTGTCGTAGAT	GCTATCTCATGTCCCCACGTGAG	TAATTTCTACTATCGTAGAT	AGCTGTTTCAGGAGCGTCAGCAA
RCBTB1	UGT2B15	RCBTB1-UGT2B15	GTGCTAGAGTATGTGCGTAACCG	TAATTTCTACTGTCGTAGAT	TGATCTGAAGAAGTGGGACCAGT	TAATTTCTACTATCGTAGAT	GATTCTCTGTTGGCTACACATTT
RCBTB1	UGT2B15	RCBTB1-UGT2B15	GTGCTAGAGTATGTGCGTAACCG	TAATTTCTACTGTCGTAGAT	TGACTACAGTAACAAGCTCTGTA	TAATTTCTACTATCGTAGAT	GAAACACCATATATCCATCTATC
RCBTB1	HMGCS2	RCBTB1-HMGCS2	GTGCTAGAGTATGTGCGTAACCG	TAATTTCTACTGTCGTAGAT	GCCTCGGAGTACCCAATAGTGGA	TAATTTCTACTATCGTAGAT	CAGCTGGCAGCGATCGACCCTTC
RCBTB1	HMGCS2	RCBTB1-HMGCS2	GTGCTAGAGTATGTGCGTAACCG	TAATTTCTACTGTCGTAGAT	ATGGGAGCTGTATGCGCTCCATC	TAATTTCTACTATCGTAGAT	TGGCCGTACATACCATCCCAGGA
RCBTB1	ADPRH	RCBTB1-ADPRH	GTGCTAGAGTATGTGCGTAACCG	TAATTTCTACTGTCGTAGAT	GTGACGACACAGTGATGCACTTG	TAATTTCTACTATCGTAGAT	CACGTCTAGGGCATCCAAGCCGC
RCBTB1	ADPRH	RCBTB1-ADPRH	GTGCTAGAGTATGTGCGTAACCG	TAATTTCTACTGTCGTAGAT	CCCACTGCAAGGGTGGTCTGCTA	TAATTTCTACTATCGTAGAT	CAGACTCACCAGTGTTGAAGATT
RCBTB1	AIF1	RCBTB1-AIF1	GTGCTAGAGTATGTGCGTAACCG	TAATTTCTACTGTCGTAGAT	TAGACGATCCCAAATATAGCAGT	TAATTTCTACTATCGTAGAT	CCAAGACTCACCTAGAGCTAAAG
RCBTB1	AIF1	RCBTB1-AIF1	GTGCTAGAGTATGTGCGTAACCG	TAATTTCTACTGTCGTAGAT	ACCTTAATGGAAATGGCGATATT	TAATTTCTACTATCGTAGAT	CCCCTCACCTTTGAAGCCTTCCA
RCBTB1	SLC12A2	RCBTB1-SLC12A2	GTGCTAGAGTATGTGCGTAACCG	TAATTTCTACTGTCGTAGAT	GGAGCACTCACTAGGGATGCTAA	TAATTTCTACTATCGTAGAT	CAGCTCGTCGTGGAGCTCCGCCA
RCBTB1	SLC12A2	RCBTB1-SLC12A2	GTGCTAGAGTATGTGCGTAACCG	TAATTTCTACTGTCGTAGAT	CGAGAACGCCGGGCGGGCCGCTG	TAATTTCTACTATCGTAGAT	CGTAGGAATTGCAGTATCTGTAG
RCBTB1	SLC12A3	RCBTB1-SLC12A3	GTGCTAGAGTATGTGCGTAACCG	TAATTTCTACTGTCGTAGAT	GCTTTCGCCAATGCCGTGGGTGT	TAATTTCTACTATCGTAGAT	GCGCCCCTGATCACGGCTGGCAT
RCBTB1	SLC12A3	RCBTB1-SLC12A3	GTGCTAGAGTATGTGCGTAACCG	TAATTTCTACTGTCGTAGAT	TCGGTACAGGCTGGCTCCTACAA	TAATTTCTACTATCGTAGAT	GGGCGTGATCCTCTACCTGCGGC
RCBTB1	PSMD4	RCBTB1-PSMD4	GTGCTAGAGTATGTGCGTAACCG	TAATTTCTACTGTCGTAGAT	CAAGCTGGCTCTGAAGCACCGAC	TAATTTCTACTATCGTAGAT	TCTATGGAAGAGCAGCGGCAGCG
RCBTB1	PSMD4	RCBTB1-PSMD4	GTGCTAGAGTATGTGCGTAACCG	TAATTTCTACTGTCGTAGAT	TACATCCCAGTGACTGTGAAGTG	TAATTTCTACTATCGTAGAT	TCCCCAGGAGGTGAACACAGAAA
RCBTB1	GEM	RCBTB1-GEM	GTGCTAGAGTATGTGCGTAACCG	TAATTTCTACTGTCGTAGAT	TCGGCACCGCACTAAGTCACTTT	TAATTTCTACTATCGTAGAT	CCACATATCCAGGAGTATAATCG
RCBTB1	GEM	RCBTB1-GEM	GTGCTAGAGTATGTGCGTAACCG	TAATTTCTACTGTCGTAGAT	GGCGGCAGTGGTCCTCAGGGGTA	TAATTTCTACTATCGTAGAT	CCTATGAGCACCACTCGGTAGTA
RCBTB1	RRAD	RCBTB1-RRAD	GTGCTAGAGTATGTGCGTAACCG	TAATTTCTACTGTCGTAGAT	TCCGTCCACTACAATGGAGCGAT	TAATTTCTACTATCGTAGAT	AACGCTCTCGTCTGAGTCGCTGC
RCBTB1	RRAD	RCBTB1-RRAD	GTGCTAGAGTATGTGCGTAACCG	TAATTTCTACTGTCGTAGAT	GGTGGACGAGCGCGACCTGCAGG	TAATTTCTACTATCGTAGAT	GTGCACGCCGCAGCTGGACCCGC
RCBTB1	NR1H2	RCBTB1-NR1H2	GTGCTAGAGTATGTGCGTAACCG	TAATTTCTACTGTCGTAGAT	GCTGGACACCCTCGCCTTCCCCG	TAATTTCTACTATCGTAGAT	ACCCACTGTAAAGGAGGAGGGTC
RCBTB1	NR1H2	RCBTB1-NR1H2	GTGCTAGAGTATGTGCGTAACCG	TAATTTCTACTGTCGTAGAT	GCCACCCCGGCAGGCATAGCGCC	TAATTTCTACTATCGTAGAT	GAGATGCCCGCCAGCAACGCTTT
RCBTB1	AQP5	RCBTB1-AQP5	GTGCTAGAGTATGTGCGTAACCG	TAATTTCTACTGTCGTAGAT	GCCTCCACTGACTCCCGCCGCAC	TAATTTCTACTATCGTAGAT	TATGGCCAGGCCAAACGCCAGCG
RCBTB1	AQP5	RCBTB1-AQP5	GTGCTAGAGTATGTGCGTAACCG	TAATTTCTACTGTCGTAGAT	GCTCAACAACAACACAACGCAGG	TAATTTCTACTATCGTAGAT	CCGGGCATTGAGCGGTGCCACAC
RCBTB1	VCP	RCBTB1-VCP	GTGCTAGAGTATGTGCGTAACCG	TAATTTCTACTGTCGTAGAT	GGAGCGATGGCATCTAGCTCATC	TAATTTCTACTATCGTAGAT	TGTACTGTCCCACAGGTCGCTTT
RCBTB1	VCP	RCBTB1-VCP	GTGCTAGAGTATGTGCGTAACCG	TAATTTCTACTGTCGTAGAT	GAGGTATACCTTAAGCCGTACTT	TAATTTCTACTATCGTAGAT	CTACAGCTCGAGCAATCAGGGTC
RCBTB1	DIO3	RCBTB1-DIO3	GTGCTAGAGTATGTGCGTAACCG	TAATTTCTACTGTCGTAGAT	CTTGCGCGTAGTCGAGGATGTGC	TAATTTCTACTATCGTAGAT	CAGCGCCTGGTCACTAAGTACCA
RCBTB1	DIO3	RCBTB1-DIO3	GTGCTAGAGTATGTGCGTAACCG	TAATTTCTACTGTCGTAGAT	TCGGCACGGCCTTCATGCTCTGG	TAATTTCTACTATCGTAGAT	TTCAAGCAGGCGCACGAGGGCGG
RCBTB1	HADHB	RCBTB1-HADHB	GTGCTAGAGTATGTGCGTAACCG	TAATTTCTACTGTCGTAGAT	GTTCCCCAGATATAAAGACCTGA	TAATTTCTACTATCGTAGAT	ACTCACCTCTCTAGCCACATTGC
RCBTB1	HADHB	RCBTB1-HADHB	GTGCTAGAGTATGTGCGTAACCG	TAATTTCTACTGTCGTAGAT	ACCTGGTACTTTGAAGGGTACCA	TAATTTCTACTATCGTAGAT	CAAATTACTGTACCTGGGGCAGC
RCBTB1	F2RL1	RCBTB1-F2RL1	GTGCTAGAGTATGTGCGTAACCG	TAATTTCTACTGTCGTAGAT	TATGTCGTGAAGCAGACCATCTT	TAATTTCTACTATCGTAGAT	ACGATGACCCAATACCTCTGCAC
RCBTB1	F2RL1	RCBTB1-F2RL1	GTGCTAGAGTATGTGCGTAACCG	TAATTTCTACTGTCGTAGAT	AGTGACGTGGGATGTGCCATCAA	TAATTTCTACTATCGTAGAT	CGAACTAAGAAGAAGCACCCTGC
RCBTB1	AQP4	RCBTB1-AQP4	GTGCTAGAGTATGTGCGTAACCG	TAATTTCTACTGTCGTAGAT	GCCATATCAGCGGTGGCCACATC	TAATTTCTACTATCGTAGAT	TGTTCCACCCCAGTTGATGGTGG
RCBTB1	AQP4	RCBTB1-AQP4	GTGCTAGAGTATGTGCGTAACCG	TAATTTCTACTGTCGTAGAT	CCGGTCGACATGGTTCTCATCTC	TAATTTCTACTATCGTAGAT	AAACGGACTGATGTCACTGGCTC
RCBTB1	UCN	RCBTB1-UCN	GTGCTAGAGTATGTGCGTAACCG	TAATTTCTACTGTCGTAGAT	AGCGCAGACTCGGGTCCTGGACC	TAATTTCTACTATCGTAGAT	GGACTCGGGACGGCAGGCGAGCG
RCBTB1	UCN	RCBTB1-UCN	GTGCTAGAGTATGTGCGTAACCG	TAATTTCTACTGTCGTAGAT	AATCGGCCGGGCCCCGCGCGGCG	TAATTTCTACTATCGTAGAT	AGGACCCGAGTCTGCGCTGGAGC
RCBTB1	MANF	RCBTB1-MANF	GTGCTAGAGTATGTGCGTAACCG	TAATTTCTACTGTCGTAGAT	AGTGCTACTATATCGGGGCCACA	TAATTTCTACTATCGTAGAT	CCAACCGATTCTCTTTGCCTCTT
RCBTB1	MANF	RCBTB1-MANF	GTGCTAGAGTATGTGCGTAACCG	TAATTTCTACTGTCGTAGAT	CGGCAGAACTTTATAAGTTCGTT	TAATTTCTACTATCGTAGAT	CCAGGACCTCAAAGACAGAGATG
RCBTB1	MTTP	RCBTB1-MTTP	GTGCTAGAGTATGTGCGTAACCG	TAATTTCTACTGTCGTAGAT	GGGTCGTAAATCCAGACCTCGCT	TAATTTCTACTATCGTAGAT	AAGTCCTCCCAGGATTAACTTCT
RCBTB1	MTTP	RCBTB1-MTTP	GTGCTAGAGTATGTGCGTAACCG	TAATTTCTACTGTCGTAGAT	TATAGACCTCAGCTGGTGGATGC	TAATTTCTACTATCGTAGAT	GATGAAGGAGCGTAGGTCTTTGC
RCBTB1	AFDN	RCBTB1-AFDN	GTGCTAGAGTATGTGCGTAACCG	TAATTTCTACTGTCGTAGAT	CCTGAGCCACGACGATCTGAAAC	TAATTTCTACTATCGTAGAT	AATAGATTGGTGACCGACCCAGA
RCBTB1	AFDN	RCBTB1-AFDN	GTGCTAGAGTATGTGCGTAACCG	TAATTTCTACTGTCGTAGAT	GGGCGTCCCATGTATTTAAGTTT	TAATTTCTACTATCGTAGAT	ACTCTACTAAATAGGGCAGCTTC
RCBTB1	ELL	RCBTB1-ELL	GTGCTAGAGTATGTGCGTAACCG	TAATTTCTACTGTCGTAGAT	CACGTGAAGCTCACCGACAGTGC	TAATTTCTACTATCGTAGAT	GGGAGGGCACCGCGTCTGTTGCA
RCBTB1	ELL	RCBTB1-ELL	GTGCTAGAGTATGTGCGTAACCG	TAATTTCTACTGTCGTAGAT	ATCGACCCCCTAGCCAACAAGAA	TAATTTCTACTATCGTAGAT	GTGACCGAGTGCTGCACCTCCTG
RCBTB1	BRPF1	RCBTB1-BRPF1	GTGCTAGAGTATGTGCGTAACCG	TAATTTCTACTGTCGTAGAT	CCGCTTGCGGATCAATTCCACGA	TAATTTCTACTATCGTAGAT	GTGTCCGCAAGACAGCCTACTGC
RCBTB1	BRPF1	RCBTB1-BRPF1	GTGCTAGAGTATGTGCGTAACCG	TAATTTCTACTGTCGTAGAT	TACCGTAGGTACATCGAGAAGTC	TAATTTCTACTATCGTAGAT	GATGGTCAGGCGGTTGGTGATTT
RCBTB1	CASP7	RCBTB1-CASP7	GTGCTAGAGTATGTGCGTAACCG	TAATTTCTACTGTCGTAGAT	GGCTTGCCGAGGGACCGAGCTTG	TAATTTCTACTATCGTAGAT	GTGGATGCTAAGCCAGACCGGTC
RCBTB1	CASP7	RCBTB1-CASP7	GTGCTAGAGTATGTGCGTAACCG	TAATTTCTACTGTCGTAGAT	GACGTGATTGTCTATAATGACTG	TAATTTCTACTATCGTAGAT	TCTGTTCCGTTTCGAACGCCCAT
RCBTB1	CASP9	RCBTB1-CASP9	GTGCTAGAGTATGTGCGTAACCG	TAATTTCTACTGTCGTAGAT	TAGGGTTGGCTTCGACAACTTTG	TAATTTCTACTATCGTAGAT	TGCCGTGAGTCCGGGCTCCGCAC
RCBTB1	CASP9	RCBTB1-CASP9	GTGCTAGAGTATGTGCGTAACCG	TAATTTCTACTGTCGTAGAT	CAGGGGCTGTCTACGGCACAGAT	TAATTTCTACTATCGTAGAT	GGCCCCATATGATCGAGGACATC
RCBTB1	CASP6	RCBTB1-CASP6	GTGCTAGAGTATGTGCGTAACCG	TAATTTCTACTGTCGTAGAT	ATCCGGCAGAAAAGTACAAAATG	TAATTTCTACTATCGTAGAT	ACACTGCCAGAAAGGCGGGGCAC
RCBTB1	CASP6	RCBTB1-CASP6	GTGCTAGAGTATGTGCGTAACCG	TAATTTCTACTGTCGTAGAT	CAACCAGGCTGTGACACTTGTCT	TAATTTCTACTATCGTAGAT	GGTCCTTTATAGTGTCAACTGTT
RCBTB1	ADK	RCBTB1-ADK	GTGCTAGAGTATGTGCGTAACCG	TAATTTCTACTGTCGTAGAT	ATACTTACTTATCAAGGAAATCT	TAATTTCTACTATCGTAGAT	AAAGTCGAATATCATGCTGGTGG
RCBTB1	ADK	RCBTB1-ADK	GTGCTAGAGTATGTGCGTAACCG	TAATTTCTACTGTCGTAGAT	CTTGGAATTACACTGACCTGTTG	TAATTTCTACTATCGTAGAT	GGTAAGTACTTACTGCTATATAA
RCBTB1	ADAR	RCBTB1-ADAR	GTGCTAGAGTATGTGCGTAACCG	TAATTTCTACTGTCGTAGAT	TTGTAGGGTGAACACCGTGGCAA	TAATTTCTACTATCGTAGAT	AAGCCTGAGTGGAGACCGCGATT
RCBTB1	ADAR	RCBTB1-ADAR	GTGCTAGAGTATGTGCGTAACCG	TAATTTCTACTGTCGTAGAT	AGTAGGAAAACGCCCTACCTGGT	TAATTTCTACTATCGTAGAT	GGGATCCTTGGCTATGACTGTCT
RCBTB1	CDKN2D	RCBTB1-CDKN2D	GTGCTAGAGTATGTGCGTAACCG	TAATTTCTACTGTCGTAGAT	GCGCCGGCGACCGGCTGAGTGGG	TAATTTCTACTATCGTAGAT	GAAGTGCCCCGGTGCCATCAGGC
RCBTB1	CDKN2D	RCBTB1-CDKN2D	GTGCTAGAGTATGTGCGTAACCG	TAATTTCTACTGTCGTAGAT	GAAGCGGTTGAGGGCGTCGGGAT	TAATTTCTACTATCGTAGAT	AGTCCAGTCCATGACGCAGCCCG
RCBTB1	CDH6	RCBTB1-CDH6	GTGCTAGAGTATGTGCGTAACCG	TAATTTCTACTGTCGTAGAT	AGGTACTCTGTAGATCGACACAC	TAATTTCTACTATCGTAGAT	TAGCTTGAGCTCGAAGGATGTAA
RCBTB1	CDH6	RCBTB1-CDH6	GTGCTAGAGTATGTGCGTAACCG	TAATTTCTACTGTCGTAGAT	ATATATAGAGGTACTCGACTACT	TAATTTCTACTATCGTAGAT	TCGATCCATGTTGAGCAAAGCTG
RCBTB1	PRMT2	RCBTB1-PRMT2	GTGCTAGAGTATGTGCGTAACCG	TAATTTCTACTGTCGTAGAT	TGGCCATCGCGGACTACGCTGCC	TAATTTCTACTATCGTAGAT	TGTGCACACTATGCGCGGCCTAG
RCBTB1	PRMT2	RCBTB1-PRMT2	GTGCTAGAGTATGTGCGTAACCG	TAATTTCTACTGTCGTAGAT	TGGGACAACGCGTACGAGTTCAA	TAATTTCTACTATCGTAGAT	ATAGCTGCCGAAGTACTCTTCAT
RCBTB1	SEC13	RCBTB1-SEC13	GTGCTAGAGTATGTGCGTAACCG	TAATTTCTACTGTCGTAGAT	CAGATTGGCTGCAATGCCGTCAG	TAATTTCTACTATCGTAGAT	GACGGACCTGTCTGATGAGCAGG
RCBTB1	SEC13	RCBTB1-SEC13	GTGCTAGAGTATGTGCGTAACCG	TAATTTCTACTGTCGTAGAT	GGTCATAGGAGCACGATGCCAGG	TAATTTCTACTATCGTAGAT	CCCCCTGAGGTCGGCGATAAGGA
RCBTB1	CCL23	RCBTB1-CCL23	GTGCTAGAGTATGTGCGTAACCG	TAATTTCTACTGTCGTAGAT	ATGCTACTAGTGCTGACTGCTGC	TAATTTCTACTATCGTAGAT	AATGGAAGCTTTGACATCATGAA
RCBTB1	CCL23	RCBTB1-CCL23	GTGCTAGAGTATGTGCGTAACCG	TAATTTCTACTGTCGTAGAT	AAGTAACTCTCCAGGAGTGAACA	TAATTTCTACTATCGTAGAT	GCACTAGTAGCATGGAATCCTGC
RCBTB1	NPEPPS	RCBTB1-NPEPPS	GTGCTAGAGTATGTGCGTAACCG	TAATTTCTACTGTCGTAGAT	TCGGACCCAGTACAGCTCTGCCA	TAATTTCTACTATCGTAGAT	CCTTAGGTGAGGCAGGCGACTAA
RCBTB1	NPEPPS	RCBTB1-NPEPPS	GTGCTAGAGTATGTGCGTAACCG	TAATTTCTACTGTCGTAGAT	GGACAACCTCAATAATCTGTCAT	TAATTTCTACTATCGTAGAT	CCCGCACACCTGTTATGTCTACA
RCBTB1	GFER	RCBTB1-GFER	GTGCTAGAGTATGTGCGTAACCG	TAATTTCTACTGTCGTAGAT	TCGCGATCCGGCGGGCAGTCCTC	TAATTTCTACTATCGTAGAT	CTCGGCGACAGGAGAATCGGAGG
RCBTB1	GFER	RCBTB1-GFER	GTGCTAGAGTATGTGCGTAACCG	TAATTTCTACTGTCGTAGAT	AAGTCGACGCAGGCCCGGCACGG	TAATTTCTACTATCGTAGAT	CACGGCGGGAACCTCTTCTTCCT
RCBTB1	OXCT1	RCBTB1-OXCT1	GTGCTAGAGTATGTGCGTAACCG	TAATTTCTACTGTCGTAGAT	AAGCGTTTATCAATCCGGAAAGA	TAATTTCTACTATCGTAGAT	GGCATAGGAATCCCTCTCCTGGC
RCBTB1	OXCT1	RCBTB1-OXCT1	GTGCTAGAGTATGTGCGTAACCG	TAATTTCTACTGTCGTAGAT	CACCCCAACAGGGTATGGGACCC	TAATTTCTACTATCGTAGAT	TACAGATCCAGTAGAAGCTGTAA
RCBTB1	EIF3B	RCBTB1-EIF3B	GTGCTAGAGTATGTGCGTAACCG	TAATTTCTACTGTCGTAGAT	GTGGACGACGTGAGCGAGGAAGG	TAATTTCTACTATCGTAGAT	TGGAGTACGCGTCCCCTGCCCAC
RCBTB1	EIF3B	RCBTB1-EIF3B	GTGCTAGAGTATGTGCGTAACCG	TAATTTCTACTGTCGTAGAT	CTCCCGCGTCCTCGGACACCGCC	TAATTTCTACTATCGTAGAT	AGGGGAACTTACGTTACTGGCTT
RCBTB1	FCGRT	RCBTB1-FCGRT	GTGCTAGAGTATGTGCGTAACCG	TAATTTCTACTGTCGTAGAT	GTGCTTACCTGCAGCGCCTTCTC	TAATTTCTACTATCGTAGAT	CCTGTGTTTGGGCGCCCCAGGTC
RCBTB1	FCGRT	RCBTB1-FCGRT	GTGCTAGAGTATGTGCGTAACCG	TAATTTCTACTGTCGTAGAT	GGGCGAACTTGGCGGTGGGCACC	TAATTTCTACTATCGTAGAT	GACCTCAAGCAGGGCACCTGGGG
RCBTB1	BID	RCBTB1-BID	GTGCTAGAGTATGTGCGTAACCG	TAATTTCTACTGTCGTAGAT	CCTCAGGTCAACAACGGTTCCAG	TAATTTCTACTATCGTAGAT	CCAGTGGGAGGGCTACGATGAGC
RCBTB1	BID	RCBTB1-BID	GTGCTAGAGTATGTGCGTAACCG	TAATTTCTACTGTCGTAGAT	AGGTCGCCACTGGGACACTGTGA	TAATTTCTACTATCGTAGAT	TCCGGGCCTGGTGAACGGCCTGG
RCBTB1	NDUFV3	RCBTB1-NDUFV3	GTGCTAGAGTATGTGCGTAACCG	TAATTTCTACTGTCGTAGAT	GAGGACTTGCTTCTACGGTTTCT	TAATTTCTACTATCGTAGAT	GTAGAAGCAAGTCCTCGAAACAC
RCBTB1	NDUFV3	RCBTB1-NDUFV3	GTGCTAGAGTATGTGCGTAACCG	TAATTTCTACTGTCGTAGAT	TTGTAGGTAGTGTTGTCAAACGG	TAATTTCTACTATCGTAGAT	CCTTCAGCGCCCCGGCTCGTCCT
RCBTB1	ITGA1	RCBTB1-ITGA1	GTGCTAGAGTATGTGCGTAACCG	TAATTTCTACTGTCGTAGAT	AATGGTGACGGTCTGACAGATGT	TAATTTCTACTATCGTAGAT	CAGTACCGTGTCACCCTAGATTC
RCBTB1	ITGA1	RCBTB1-ITGA1	GTGCTAGAGTATGTGCGTAACCG	TAATTTCTACTGTCGTAGAT	CTCGGTTATAGCTGCCAAGAATC	TAATTTCTACTATCGTAGAT	GGTTGGCCAACTAACGGAGAACC
RCBTB1	POLE2	RCBTB1-POLE2	GTGCTAGAGTATGTGCGTAACCG	TAATTTCTACTGTCGTAGAT	ATACCTAGTAGTACTAGAGGGCT	TAATTTCTACTATCGTAGAT	CTAAGGTCTAGTTGGACTGTTCC
RCBTB1	POLE2	RCBTB1-POLE2	GTGCTAGAGTATGTGCGTAACCG	TAATTTCTACTGTCGTAGAT	AGTGTCATCAAACATGATTGAAC	TAATTTCTACTATCGTAGAT	GGTTGTACTACCCAATAAGGTTT
RCBTB1	P2RX3	RCBTB1-P2RX3	GTGCTAGAGTATGTGCGTAACCG	TAATTTCTACTGTCGTAGAT	GGGATCCTCACTGGCCGCTGCGT	TAATTTCTACTATCGTAGAT	CGGGTAGGGGACGTGGTCAAGTT
RCBTB1	P2RX3	RCBTB1-P2RX3	GTGCTAGAGTATGTGCGTAACCG	TAATTTCTACTGTCGTAGAT	CTTGCACGAGAAGGCTTACCAGG	TAATTTCTACTATCGTAGAT	TGAGGTGGCGTCACGTAATCAGA
RCBTB1	LGALS4	RCBTB1-LGALS4	GTGCTAGAGTATGTGCGTAACCG	TAATTTCTACTGTCGTAGAT	AATCCGCGGTTTGACGGCTGGGA	TAATTTCTACTATCGTAGAT	ATAGTCCTGGCTGAGCACTACAA
RCBTB1	LGALS4	RCBTB1-LGALS4	GTGCTAGAGTATGTGCGTAACCG	TAATTTCTACTGTCGTAGAT	CACGTTGAGCCCGCCCGGGATGG	TAATTTCTACTATCGTAGAT	CCAAGCCATACCGGGTTGAAGGT
RCBTB1	HDAC4	RCBTB1-HDAC4	GTGCTAGAGTATGTGCGTAACCG	TAATTTCTACTGTCGTAGAT	TAGGAGGTCGACACTCCGCTCTG	TAATTTCTACTATCGTAGAT	GAGCAGTGACCACTGGCCCGTCT
RCBTB1	HDAC4	RCBTB1-HDAC4	GTGCTAGAGTATGTGCGTAACCG	TAATTTCTACTGTCGTAGAT	CCTGTCGTGAACCTCGGCTTGGT	TAATTTCTACTATCGTAGAT	TCATCGCTCTCAATGGGCTCCTG
RCBTB1	CTBP2	RCBTB1-CTBP2	GTGCTAGAGTATGTGCGTAACCG	TAATTTCTACTGTCGTAGAT	TGTACAGGTCGCACGGGGCAGGC	TAATTTCTACTATCGTAGAT	ATAGCCACTGCCTATCCGCACGA
RCBTB1	CTBP2	RCBTB1-CTBP2	GTGCTAGAGTATGTGCGTAACCG	TAATTTCTACTGTCGTAGAT	TGCGTCGACTGCGCGTCACAGAA	TAATTTCTACTATCGTAGAT	GGAATTGCCGTGTGCAACATCCC
RCBTB1	KCNQ4	RCBTB1-KCNQ4	GTGCTAGAGTATGTGCGTAACCG	TAATTTCTACTGTCGTAGAT	TGGCAAAGCGGAAGCGACCCTGC	TAATTTCTACTATCGTAGAT	GAAGGACCCGTCCGCCGCTGGGA
RCBTB1	KCNQ4	RCBTB1-KCNQ4	GTGCTAGAGTATGTGCGTAACCG	TAATTTCTACTGTCGTAGAT	AGCACGTGCAACGGGCCCGCAAT	TAATTTCTACTATCGTAGAT	TCCTCCTACGCCGACTCGCTCTG
RCBTB1	WNT3	RCBTB1-WNT3	GTGCTAGAGTATGTGCGTAACCG	TAATTTCTACTGTCGTAGAT	GTGTCCAGGGAGTTCGCGGATGC	TAATTTCTACTATCGTAGAT	CCACCAAATTGGGTAGCCAGCGA
RCBTB1	WNT3	RCBTB1-WNT3	GTGCTAGAGTATGTGCGTAACCG	TAATTTCTACTGTCGTAGAT	GTGTCCAGGGAGTTCGCGGATGC	TAATTTCTACTATCGTAGAT	CCACCAAATTGGGTAGCCAGCGA
RCBTB1	WNT3	RCBTB1-WNT3	GTGCTAGAGTATGTGCGTAACCG	TAATTTCTACTGTCGTAGAT	CATCGAGATCATGCCCAGCGTGG	TAATTTCTACTATCGTAGAT	CAGCCTTCGCCAGGCGGCCCCTT
RCBTB1	WNT3	RCBTB1-WNT3	GTGCTAGAGTATGTGCGTAACCG	TAATTTCTACTGTCGTAGAT	CATCGAGATCATGCCCAGCGTGG	TAATTTCTACTATCGTAGAT	CAGCCTTCGCCAGGCGGCCCCTT
RCBTB1	WNT3A	RCBTB1-WNT3A	GTGCTAGAGTATGTGCGTAACCG	TAATTTCTACTGTCGTAGAT	GCCGACGCCCGGGAGAACCGGCC	TAATTTCTACTATCGTAGAT	AATCTTGATGCCCTCGGCCACGC
RCBTB1	WNT3A	RCBTB1-WNT3A	GTGCTAGAGTATGTGCGTAACCG	TAATTTCTACTGTCGTAGAT	CGCGGCCGCCGGTGGAACTGCAC	TAATTTCTACTATCGTAGAT	CAGTGACACGCTCATGTGCAGAA
RCBTB1	PRSS12	RCBTB1-PRSS12	GTGCTAGAGTATGTGCGTAACCG	TAATTTCTACTGTCGTAGAT	TGCCGCCACGAAGTCGTACTGAT	TAATTTCTACTATCGTAGAT	GCGGTGGCTGCAGTCATGCCTTC
RCBTB1	PRSS12	RCBTB1-PRSS12	GTGCTAGAGTATGTGCGTAACCG	TAATTTCTACTGTCGTAGAT	GTCAGGGATGGGTACACTCACCC	TAATTTCTACTATCGTAGAT	ACTTCACATTGCACAGGCCCAAC
RCBTB1	BACE1	RCBTB1-BACE1	GTGCTAGAGTATGTGCGTAACCG	TAATTTCTACTGTCGTAGAT	ACAGGTCCAGCACATACCGGGAC	TAATTTCTACTATCGTAGAT	ACGTAGTAGCCCTGCCCCGACTT
RCBTB1	BACE1	RCBTB1-BACE1	GTGCTAGAGTATGTGCGTAACCG	TAATTTCTACTGTCGTAGAT	GTCGGTCTCCCGGGGCAGCCGCA	TAATTTCTACTATCGTAGAT	ACTCCCGCCGGATGGGTGTATAC
RCBTB1	HSD17B7	RCBTB1-HSD17B7	GTGCTAGAGTATGTGCGTAACCG	TAATTTCTACTGTCGTAGAT	TTGGAGGCCCGGAAGACCGACTG	TAATTTCTACTATCGTAGAT	CTTGCACTGCGAGATGATGTCCA
RCBTB1	HSD17B7	RCBTB1-HSD17B7	GTGCTAGAGTATGTGCGTAACCG	TAATTTCTACTGTCGTAGAT	TAGGGTCTCTATTCCAATGTGGC	TAATTTCTACTATCGTAGAT	GCGTGCAGGAACATGAGCAAGGC
RCBTB1	BCAR1	RCBTB1-BCAR1	GTGCTAGAGTATGTGCGTAACCG	TAATTTCTACTGTCGTAGAT	GCGGGATGTCGTACTCGTCCTGC	TAATTTCTACTATCGTAGAT	CCCGCAGCGCGGTGGGCAATGCT
RCBTB1	BCAR1	RCBTB1-BCAR1	GTGCTAGAGTATGTGCGTAACCG	TAATTTCTACTGTCGTAGAT	AATGGCCGAGACCCGTTGCTGGA	TAATTTCTACTATCGTAGAT	AGTGGGGTGCGGGCCGGGTCAAA
RCBTB1	HUNK	RCBTB1-HUNK	GTGCTAGAGTATGTGCGTAACCG	TAATTTCTACTGTCGTAGAT	TCGGTCATGTGCAGCACGACGCT	TAATTTCTACTATCGTAGAT	ACGGTGGAGCCTTTCAGCCTGAG
RCBTB1	HUNK	RCBTB1-HUNK	GTGCTAGAGTATGTGCGTAACCG	TAATTTCTACTGTCGTAGAT	CTCGGATCCGTTCAGCACACAGT	TAATTTCTACTATCGTAGAT	GAAACGGAAAACAGCTACTACCT
RCBTB1	SIK1	RCBTB1-SIK1	GTGCTAGAGTATGTGCGTAACCG	TAATTTCTACTGTCGTAGAT	GTGACGATGTAAAGCATGTCCTT	TAATTTCTACTATCGTAGAT	TGTCGGCCGTGGAGTACTGTCAC
RCBTB1	SIK1	RCBTB1-SIK1	GTGCTAGAGTATGTGCGTAACCG	TAATTTCTACTGTCGTAGAT	GGCCCATCGAAGGGGAGAGAACC	TAATTTCTACTATCGTAGAT	GAGGTGTAGCTGTGTGCGGAGAA
RCBTB1	RIPK4	RCBTB1-RIPK4	GTGCTAGAGTATGTGCGTAACCG	TAATTTCTACTGTCGTAGAT	CGATCGTCATCTGGGGCGTGCTC	TAATTTCTACTATCGTAGAT	CGCGCCAGCAGGAGCTCCACGAC
RCBTB1	RIPK4	RCBTB1-RIPK4	GTGCTAGAGTATGTGCGTAACCG	TAATTTCTACTGTCGTAGAT	CCCGGACACGATGGCATCCACAA	TAATTTCTACTATCGTAGAT	GGTCTGGCCAAGTGCAACGGGCT
RCBTB1	SYNJ2BP	RCBTB1-SYNJ2BP	GTGCTAGAGTATGTGCGTAACCG	TAATTTCTACTGTCGTAGAT	AACGACAGTGGCATCTACGTCAG	TAATTTCTACTATCGTAGAT	GCAGGTTCTTTAGGTCTTGGCCA
RCBTB1	SYNJ2BP	RCBTB1-SYNJ2BP	GTGCTAGAGTATGTGCGTAACCG	TAATTTCTACTGTCGTAGAT	TAATGCAGGCTATGCTGTGTCTC	TAATTTCTACTATCGTAGAT	ACTGTCGTTGGAGACATACTGCT
RCBTB1	RAB25	RCBTB1-RAB25	GTGCTAGAGTATGTGCGTAACCG	TAATTTCTACTGTCGTAGAT	GCCACGACAGCCGCACCACCATC	TAATTTCTACTATCGTAGAT	GTTACCCACGAGCATGACGACGA
RCBTB1	RAB25	RCBTB1-RAB25	GTGCTAGAGTATGTGCGTAACCG	TAATTTCTACTGTCGTAGAT	CACCCAGGTACTATCGTGGTGCA	TAATTTCTACTATCGTAGAT	CCACACCTGATTCGCCGATCAGC
RCBTB1	NUP107	RCBTB1-NUP107	GTGCTAGAGTATGTGCGTAACCG	TAATTTCTACTGTCGTAGAT	CGTACTCTGGGACTACAGACCAA	TAATTTCTACTATCGTAGAT	TGAACAGCCCGGAACGCTGTGAT
RCBTB1	NUP107	RCBTB1-NUP107	GTGCTAGAGTATGTGCGTAACCG	TAATTTCTACTGTCGTAGAT	ATAATAGGCTGTTAATGCCAGTG	TAATTTCTACTATCGTAGAT	GGCCTACTTCCGGGTGATGGTGG
RCBTB1	GSDMD	RCBTB1-GSDMD	GTGCTAGAGTATGTGCGTAACCG	TAATTTCTACTGTCGTAGAT	ACGAGCGAAGGCGCCTGGCCACA	TAATTTCTACTATCGTAGAT	TGGGTGCGCGTGACTTCCACCTC
RCBTB1	GSDMD	RCBTB1-GSDMD	GTGCTAGAGTATGTGCGTAACCG	TAATTTCTACTGTCGTAGAT	GCGGCATCCGGCTCCAGGATGTC	TAATTTCTACTATCGTAGAT	GGGCCCACCTCTCATGGAGCAGA
RCBTB1	RGS8	RCBTB1-RGS8	GTGCTAGAGTATGTGCGTAACCG	TAATTTCTACTGTCGTAGAT	AGACAAACCCAACCGCGCTCTCA	TAATTTCTACTATCGTAGAT	AAGAAGGCACGGAATGCAGCCAC
RCBTB1	RGS8	RCBTB1-RGS8	GTGCTAGAGTATGTGCGTAACCG	TAATTTCTACTGTCGTAGAT	TCGACAGAAGAAGCTACGAGGTG	TAATTTCTACTATCGTAGAT	GTGCCTTCTTGAAGACGGAGTTC
RCBTB1	EEFSEC	RCBTB1-EEFSEC	GTGCTAGAGTATGTGCGTAACCG	TAATTTCTACTGTCGTAGAT	AGGGGCCCAGATCATTGATCTGA	TAATTTCTACTATCGTAGAT	CGGGGGCCCCTGCAAACCAAGGC
RCBTB1	EEFSEC	RCBTB1-EEFSEC	GTGCTAGAGTATGTGCGTAACCG	TAATTTCTACTGTCGTAGAT	AGGTTCCGAGGTGCACCGATTAT	TAATTTCTACTATCGTAGAT	ACCAGGAGCCTATACTGGACTCT
RCBTB1	KCNK10	RCBTB1-KCNK10	GTGCTAGAGTATGTGCGTAACCG	TAATTTCTACTGTCGTAGAT	TCGGGAGTGGTATAAGCCCCTAG	TAATTTCTACTATCGTAGAT	AGTACATCGAGGGCTGGACGGCC
RCBTB1	KCNK10	RCBTB1-KCNK10	GTGCTAGAGTATGTGCGTAACCG	TAATTTCTACTGTCGTAGAT	TCCCGAGCCACAGTGGTAGCCAG	TAATTTCTACTATCGTAGAT	TATTGGACTGACTCCCGCATTGT
RCBTB1	SESN2	RCBTB1-SESN2	GTGCTAGAGTATGTGCGTAACCG	TAATTTCTACTGTCGTAGAT	AGTCTGCCCGCGACGTGGAGGCG	TAATTTCTACTATCGTAGAT	TCGGGGGCCCGGTGGAGGCCCAG
RCBTB1	SESN2	RCBTB1-SESN2	GTGCTAGAGTATGTGCGTAACCG	TAATTTCTACTGTCGTAGAT	GCCCCGGGCGGCGTCGGCGACTC	TAATTTCTACTATCGTAGAT	TGGCGCCACTACATTGCCATCAT
RCBTB1	ANTXR2	RCBTB1-ANTXR2	GTGCTAGAGTATGTGCGTAACCG	TAATTTCTACTGTCGTAGAT	GTACAGCAACTTGCGGAGAGATT	TAATTTCTACTATCGTAGAT	GATACTAGCTCAGTCATGTACTG
RCBTB1	ANTXR2	RCBTB1-ANTXR2	GTGCTAGAGTATGTGCGTAACCG	TAATTTCTACTGTCGTAGAT	AAACGTGTTAGTCCAGTAGGAGA	TAATTTCTACTATCGTAGAT	AGGATCATTAATTGTCACAGCCA
RCBTB1	MTPN	RCBTB1-MTPN	GTGCTAGAGTATGTGCGTAACCG	TAATTTCTACTGTCGTAGAT	CCTTGGCCACATAGTCTTTCACC	TAATTTCTACTATCGTAGAT	TATCAGGGAGAAGATGTCAACCG
RCBTB1	MTPN	RCBTB1-MTPN	GTGCTAGAGTATGTGCGTAACCG	TAATTTCTACTGTCGTAGAT	AGGATTTCAAGCTGCCCACAATC	TAATTTCTACTATCGTAGAT	AACCGGACACTAGAAGGTGGAAG
RCBTB1	TIRAP	RCBTB1-TIRAP	GTGCTAGAGTATGTGCGTAACCG	TAATTTCTACTGTCGTAGAT	CTGCAACTCCGGGATGCAACCCC	TAATTTCTACTATCGTAGAT	CAGCCTACCTCACAGGACAGCCC
RCBTB1	TIRAP	RCBTB1-TIRAP	GTGCTAGAGTATGTGCGTAACCG	TAATTTCTACTGTCGTAGAT	TGGGCGGCCACCAGGTCTTCCTC	TAATTTCTACTATCGTAGAT	TGGCTCTCGGCCTAAGAAGCCTC
RCBTB1	NLRP12	RCBTB1-NLRP12	GTGCTAGAGTATGTGCGTAACCG	TAATTTCTACTGTCGTAGAT	AGAAAACGCGTACTCGGTCAACA	TAATTTCTACTATCGTAGAT	GAGAAGCTCCACCGTCTGCTGGA
RCBTB1	NLRP12	RCBTB1-NLRP12	GTGCTAGAGTATGTGCGTAACCG	TAATTTCTACTGTCGTAGAT	CCTAGGCGCGCATTGCGGTCTTC	TAATTTCTACTATCGTAGAT	CCCGTCCGCGCTGTAGGTGGCGC
RCBTB1	TAS2R31	RCBTB1-TAS2R31	GTGCTAGAGTATGTGCGTAACCG	TAATTTCTACTGTCGTAGAT	TAGCGTGGTTACAGTCGCATCTG	TAATTTCTACTATCGTAGAT	ATTGAGCGGGTCAAGAGACAAAA
RCBTB1	TAS2R31	RCBTB1-TAS2R31	GTGCTAGAGTATGTGCGTAACCG	TAATTTCTACTGTCGTAGAT	AGTGTGGTAGTGGTTCTATTTGT	TAATTTCTACTATCGTAGAT	GTGATAAACATGAAAGAGATTGT
RCBTB1	DEFA1	RCBTB1-DEFA1	GTGCTAGAGTATGTGCGTAACCG	TAATTTCTACTGTCGTAGAT	GCGGACATCCCAGAAGTGGTTGT	TAATTTCTACTATCGTAGAT	CATGCTCTCCCTGTCCCAGGCTC
RCBTB1	DEFA1	RCBTB1-DEFA1	GTGCTAGAGTATGTGCGTAACCG	TAATTTCTACTGTCGTAGAT	CTTGCATGGGACGAAAGCTTGGC	TAATTTCTACTATCGTAGAT	GGGGCTGCAGCAACCTCATCAGC
RCBTB1	DEFA3	RCBTB1-DEFA3	GTGCTAGAGTATGTGCGTAACCG	TAATTTCTACTGTCGTAGAT	TGGGACGAAAGCTTGGCTCCAAA	TAATTTCTACTATCGTAGAT	AAGCTTTCGTCCCATGCAAGGGA
RCBTB1	DEFA3	RCBTB1-DEFA3	GTGCTAGAGTATGTGCGTAACCG	TAATTTCTACTGTCGTAGAT	AGGGAAACAACCACTTCTGGGAT	TAATTTCTACTATCGTAGAT	GCTGCAATCTGCTCCGGGGCTGC
RCBTB1	GNG2	RCBTB1-GNG2	GTGCTAGAGTATGTGCGTAACCG	TAATTTCTACTGTCGTAGAT	ATGGCCTACTGTGAAGCACATGC	TAATTTCTACTATCGTAGAT	GCTTCCATCTTAAGCTGCTCTAC
RCBTB1	GNG2	RCBTB1-GNG2	GTGCTAGAGTATGTGCGTAACCG	TAATTTCTACTGTCGTAGAT	ACAGTAGGCCATCAAATCTGCAG	TAATTTCTACTATCGTAGAT	GACCATCCTCACCTTTATCCTGT
RCBTB1	DEFB1	RCBTB1-DEFB1	GTGCTAGAGTATGTGCGTAACCG	TAATTTCTACTGTCGTAGAT	AGAGCTTACCTGAGGCCATCTCA	TAATTTCTACTATCGTAGAT	CTACCTTCTGCTGTTTACTCTCT
RCBTB1	DEFB1	RCBTB1-DEFB1	GTGCTAGAGTATGTGCGTAACCG	TAATTTCTACTGTCGTAGAT	TGTTCCCTCCTTACAGGTGGTAA	TAATTTCTACTATCGTAGAT	ATTGCGTCAGCAGTGGAGGGCAA
RCBTB1	CD81	RCBTB1-CD81	GTGCTAGAGTATGTGCGTAACCG	TAATTTCTACTGTCGTAGAT	TGTGAGGTGGCCGCCGGCATCTG	TAATTTCTACTATCGTAGAT	AGCTGGCTGGAGGCGTGATCCTG
RCBTB1	CD81	RCBTB1-CD81	GTGCTAGAGTATGTGCGTAACCG	TAATTTCTACTGTCGTAGAT	CCGCAAGGCATCTACATCCTCAT	TAATTTCTACTATCGTAGAT	TATGACCAGGCCCTACAGCAGGC
RCBTB1	TPI1	RCBTB1-TPI1	GTGCTAGAGTATGTGCGTAACCG	TAATTTCTACTGTCGTAGAT	CCGGTGTCGGCCGGCACCTTGGC	TAATTTCTACTATCGTAGAT	TGCTCCCCCTACTGCCTATATCG
RCBTB1	TPI1	RCBTB1-TPI1	GTGCTAGAGTATGTGCGTAACCG	TAATTTCTACTGTCGTAGAT	TCCAGAGATACCTGCGATGACCT	TAATTTCTACTATCGTAGAT	GATGAGCTCCCCCAGACTCTGCT
RCBTB1	EIF3E	RCBTB1-EIF3E	GTGCTAGAGTATGTGCGTAACCG	TAATTTCTACTGTCGTAGAT	GATACACTCTACAGATATGCAAA	TAATTTCTACTATCGTAGAT	GTTCTAATGACAAAACTTACCAT
RCBTB1	EIF3E	RCBTB1-EIF3E	GTGCTAGAGTATGTGCGTAACCG	TAATTTCTACTGTCGTAGAT	AATCACCCCAAAGGTCGCGATAA	TAATTTCTACTATCGTAGAT	GCTATTTGACTACAGCAGTCATA
RCBTB1	PTEN	RCBTB1-PTEN	GTGCTAGAGTATGTGCGTAACCG	TAATTTCTACTGTCGTAGAT	TGTCCACCAGGGAGTAACTATTC	TAATTTCTACTATCGTAGAT	ACCACAGTTGCACAATATCCTTT
RCBTB1	PTEN	RCBTB1-PTEN	GTGCTAGAGTATGTGCGTAACCG	TAATTTCTACTGTCGTAGAT	AAGCACTTACTGCAAGTTCCGCC	TAATTTCTACTATCGTAGAT	TGTATACGCCTTCAAGTCTTTCT
RCBTB1	IL2	RCBTB1-IL2	GTGCTAGAGTATGTGCGTAACCG	TAATTTCTACTGTCGTAGAT	GCTCAAAGCAAAAACTTTCACTT	TAATTTCTACTATCGTAGAT	TAGGCCACAGAACTGAAACATCT
RCBTB1	IL2	RCBTB1-IL2	GTGCTAGAGTATGTGCGTAACCG	TAATTTCTACTGTCGTAGAT	CTTTGAGCTAAATTTAGCACTTC	TAATTTCTACTATCGTAGAT	CAAGAATCCCAAACTCACCAGGA
RCBTB1	RAC3	RCBTB1-RAC3	GTGCTAGAGTATGTGCGTAACCG	TAATTTCTACTGTCGTAGAT	GACAACTACTCTGCCAACGTGAT	TAATTTCTACTATCGTAGAT	GGGGCAGTGGTGCCGCACCTCCG
RCBTB1	RAC3	RCBTB1-RAC3	GTGCTAGAGTATGTGCGTAACCG	TAATTTCTACTGTCGTAGAT	GGGGAAGGCGTTGGTCGTGTAGC	TAATTTCTACTATCGTAGAT	GCAGCCGCTCAATGGTGTCCTTG
RCBTB1	EIF4A1	RCBTB1-EIF4A1	GTGCTAGAGTATGTGCGTAACCG	TAATTTCTACTGTCGTAGAT	AAGCAAGACTGCCCTCACCTGGG	TAATTTCTACTATCGTAGAT	CTCACACAGGTATCTCCGGTTAA
RCBTB1	EIF4A1	RCBTB1-EIF4A1	GTGCTAGAGTATGTGCGTAACCG	TAATTTCTACTGTCGTAGAT	GGGGGCACCAACGTGCGTGCTGA	TAATTTCTACTATCGTAGAT	ATTTCTCCAGTCTCACCTCGATG
RCBTB1	PRPS1	RCBTB1-PRPS1	GTGCTAGAGTATGTGCGTAACCG	TAATTTCTACTGTCGTAGAT	GAGCCGGGCGCCAATCTCAGCCA	TAATTTCTACTATCGTAGAT	AGCCAGCCGGGTTACTGCAGTCA
RCBTB1	PRPS1	RCBTB1-PRPS1	GTGCTAGAGTATGTGCGTAACCG	TAATTTCTACTGTCGTAGAT	CAGAGTGACCTCCATTGCAGACA	TAATTTCTACTATCGTAGAT	ACTGATACCTGAATTTGAGAAGC
RCBTB1	GPR85	RCBTB1-GPR85	GTGCTAGAGTATGTGCGTAACCG	TAATTTCTACTGTCGTAGAT	GCTATCGCCCATCACCGCTTCTA	TAATTTCTACTATCGTAGAT	TGGGACTCTGACTTGCAAAGTGA
RCBTB1	GPR85	RCBTB1-GPR85	GTGCTAGAGTATGTGCGTAACCG	TAATTTCTACTGTCGTAGAT	TTCGATCGTGGACGAAAAATATC	TAATTTCTACTATCGTAGAT	ATAATAGGAGTCAGCGTGGTGGG
RCBTB1	SEM1	RCBTB1-SEM1	GTGCTAGAGTATGTGCGTAACCG	TAATTTCTACTGTCGTAGAT	GACTGGGCTGGCTTAGATGAAGA	TAATTTCTACTATCGTAGAT	GAGAAGTCATCCTCTACATTGTC
RCBTB1	SEM1	RCBTB1-SEM1	GTGCTAGAGTATGTGCGTAACCG	TAATTTCTACTGTCGTAGAT	CCTTCGGCAGGGAACTCTTCAAA	TAATTTCTACTATCGTAGAT	CTCTAACAGACCTAAGTCTACCG
RCBTB1	PSMA6	RCBTB1-PSMA6	GTGCTAGAGTATGTGCGTAACCG	TAATTTCTACTGTCGTAGAT	TGCTATAAGCTGACAGCAGATCC	TAATTTCTACTATCGTAGAT	AACCCACAGTAGTAACCTGCAGG
RCBTB1	PSMA6	RCBTB1-PSMA6	GTGCTAGAGTATGTGCGTAACCG	TAATTTCTACTGTCGTAGAT	ACTCACCTACTTGGTAGAGCCGA	TAATTTCTACTATCGTAGAT	TTAGGACAAATTATTGGATTCCA
RCBTB1	CDC42	RCBTB1-CDC42	GTGCTAGAGTATGTGCGTAACCG	TAATTTCTACTGTCGTAGAT	GTGGGTGCCTGAGATAACTCACC	TAATTTCTACTATCGTAGAT	CCTGCAGTATCAAAAAGTCCAAG
RCBTB1	CDC42	RCBTB1-CDC42	GTGCTAGAGTATGTGCGTAACCG	TAATTTCTACTGTCGTAGAT	TAGGGCAAGAGGATTATGACAGA	TAATTTCTACTATCGTAGAT	TACTTACAGTCGGTACATATTCC
RCBTB1	RAB8A	RCBTB1-RAB8A	GTGCTAGAGTATGTGCGTAACCG	TAATTTCTACTGTCGTAGAT	CCGGTCCCGTTACCTATGGTGGA	TAATTTCTACTATCGTAGAT	ATGTTTAGGGACACAGCCGGTCA
RCBTB1	RAB8A	RCBTB1-RAB8A	GTGCTAGAGTATGTGCGTAACCG	TAATTTCTACTGTCGTAGAT	GGACGATCACAACGGCCTACTAC	TAATTTCTACTATCGTAGAT	ATTCTCTTGCCATCGAGCTCTAT
RCBTB1	RAB4B	RCBTB1-RAB4B	GTGCTAGAGTATGTGCGTAACCG	TAATTTCTACTGTCGTAGAT	ACGCCGATTGTGTGGTTGGAGTC	TAATTTCTACTATCGTAGAT	CGGGTGGTCAACGTGGGTGGGAA
RCBTB1	RAB4B	RCBTB1-RAB4B	GTGCTAGAGTATGTGCGTAACCG	TAATTTCTACTGTCGTAGAT	AGCCGCCCCTCGGTAATAACTCC	TAATTTCTACTATCGTAGAT	TGGGCAAAGCGGGAGGCCTCCAG
RCBTB1	RAB2A	RCBTB1-RAB2A	GTGCTAGAGTATGTGCGTAACCG	TAATTTCTACTGTCGTAGAT	GGTGTAGAGTTCGGTGCTCGAAT	TAATTTCTACTATCGTAGAT	GAAGATGCCCGCCAGCATTCCAA
RCBTB1	RAB2A	RCBTB1-RAB2A	GTGCTAGAGTATGTGCGTAACCG	TAATTTCTACTGTCGTAGAT	GTTCCATCACAAGGTCGTATTAC	TAATTTCTACTATCGTAGAT	AAGTACATCATAATCGGCGACAC
RCBTB1	RAB5B	RCBTB1-RAB5B	GTGCTAGAGTATGTGCGTAACCG	TAATTTCTACTGTCGTAGAT	CTGCCAGGGCAATAACGATGCTA	TAATTTCTACTATCGTAGAT	TCCCAGCAGGACCAATTTGAACT
RCBTB1	RAB5B	RCBTB1-RAB5B	GTGCTAGAGTATGTGCGTAACCG	TAATTTCTACTGTCGTAGAT	ATACTCCACCATACGTTTGTTGG	TAATTTCTACTATCGTAGAT	GCTCACTTACCTGATTAGTAATG
RCBTB1	CKS1B	RCBTB1-CKS1B	GTGCTAGAGTATGTGCGTAACCG	TAATTTCTACTGTCGTAGAT	TGTTACAGACATGTCATGCTGCC	TAATTTCTACTATCGTAGAT	TAAAACCCATCTGATGTCTGAAT
RCBTB1	CKS1B	RCBTB1-CKS1B	GTGCTAGAGTATGTGCGTAACCG	TAATTTCTACTGTCGTAGAT	CGCGCCAGCACTAACCGATACTC	TAATTTCTACTATCGTAGAT	GTCGTATTTGTCCGAATAGTAAA
RCBTB1	RAB10	RCBTB1-RAB10	GTGCTAGAGTATGTGCGTAACCG	TAATTTCTACTGTCGTAGAT	GGATGATGCCTTCAATACTACCT	TAATTTCTACTATCGTAGAT	CCTCATCTATGTTTCTAAGCCAT
RCBTB1	RAB10	RCBTB1-RAB10	GTGCTAGAGTATGTGCGTAACCG	TAATTTCTACTGTCGTAGAT	GGAGTGGGGAAGACCTGCGTCCT	TAATTTCTACTATCGTAGAT	CTAGTAACATTCTTTCCACATCT
RCBTB1	CXCR4	RCBTB1-CXCR4	GTGCTAGAGTATGTGCGTAACCG	TAATTTCTACTGTCGTAGAT	GGAACTTCCTATGCAAGGCAGTC	TAATTTCTACTATCGTAGAT	CGACTTCATCTTTGCCAACGTCA
RCBTB1	CXCR4	RCBTB1-CXCR4	GTGCTAGAGTATGTGCGTAACCG	TAATTTCTACTGTCGTAGAT	ACTGGCATTGTGGGCAATGGATT	TAATTTCTACTATCGTAGAT	AGATAACTACACCGAGGAAATGG
RCBTB1	UBE2D3	RCBTB1-UBE2D3	GTGCTAGAGTATGTGCGTAACCG	TAATTTCTACTGTCGTAGAT	CAGAATGACAGCCCATATCAAGG	TAATTTCTACTATCGTAGAT	TTAATACTTACAGGTCCCATAAT
RCBTB1	UBE2D3	RCBTB1-UBE2D3	GTGCTAGAGTATGTGCGTAACCG	TAATTTCTACTGTCGTAGAT	GAAATTGTTAAAGCAGGCGACCA	TAATTTCTACTATCGTAGAT	AGGTTGCATTTACAACAAGAATT
RCBTB1	UBE2K	RCBTB1-UBE2K	GTGCTAGAGTATGTGCGTAACCG	TAATTTCTACTGTCGTAGAT	TCACTAAAATATGGCATCCTAAT	TAATTTCTACTATCGTAGAT	TGACCTCCTCGCTCTTCAGCACC
RCBTB1	UBE2K	RCBTB1-UBE2K	GTGCTAGAGTATGTGCGTAACCG	TAATTTCTACTGTCGTAGAT	ATTGCAAGCACTATTGGCAGCTG	TAATTTCTACTATCGTAGAT	GATACAGAAAAAAGTACTTGCCT
RCBTB1	UBE2N	RCBTB1-UBE2N	GTGCTAGAGTATGTGCGTAACCG	TAATTTCTACTGTCGTAGAT	TGTCATAGGAAACCCAGCGTTTG	TAATTTCTACTATCGTAGAT	TGAGGGCCAGCAATGACCACATG
RCBTB1	UBE2N	RCBTB1-UBE2N	GTGCTAGAGTATGTGCGTAACCG	TAATTTCTACTGTCGTAGAT	CCTTCATAGATAAGTGGTCCCCA	TAATTTCTACTATCGTAGAT	CTGGCATCAAAGCCGAACCAGAT
RCBTB1	RAP1B	RCBTB1-RAP1B	GTGCTAGAGTATGTGCGTAACCG	TAATTTCTACTGTCGTAGAT	TACCAGCAAGTTGAAGTAGATGC	TAATTTCTACTATCGTAGAT	AGACTGTACAATTTGTTCAAGGA
RCBTB1	RAP1B	RCBTB1-RAP1B	GTGCTAGAGTATGTGCGTAACCG	TAATTTCTACTGTCGTAGAT	GAAGTCAGCTTACATCATCAGTG	TAATTTCTACTATCGTAGAT	GGTTCCAATGATTCTTGTTGGTA
RCBTB1	RAP2B	RCBTB1-RAP2B	GTGCTAGAGTATGTGCGTAACCG	TAATTTCTACTGTCGTAGAT	GATGGTCGGGTCGTACTTCTCGA	TAATTTCTACTATCGTAGAT	CATGATCCTGGTGGGCAACAAGG
RCBTB1	RAP2B	RCBTB1-RAP2B	GTGCTAGAGTATGTGCGTAACCG	TAATTTCTACTGTCGTAGAT	CCGCAAGGAGATTGAGGTGGACT	TAATTTCTACTATCGTAGAT	TGGGCACGCGCTCGTACCGCTTC
RCBTB1	MAX	RCBTB1-MAX	GTGCTAGAGTATGTGCGTAACCG	TAATTTCTACTGTCGTAGAT	AGGAAGAGCAACCGAGGTTTCAA	TAATTTCTACTATCGTAGAT	CCAGGACTCACGTCGCTCTCCAC
RCBTB1	MAX	RCBTB1-MAX	GTGCTAGAGTATGTGCGTAACCG	TAATTTCTACTGTCGTAGAT	TCATATTGCCACAGGCATCCCGG	TAATTTCTACTATCGTAGAT	CTTCGCATATACTGGATATATTC
RCBTB1	RHOA	RCBTB1-RHOA	GTGCTAGAGTATGTGCGTAACCG	TAATTTCTACTGTCGTAGAT	CATCGACAGCCCTGATAGTTTAG	TAATTTCTACTATCGTAGAT	CCCATTACAGGTAGAGTTGGCTT
RCBTB1	RHOA	RCBTB1-RHOA	GTGCTAGAGTATGTGCGTAACCG	TAATTTCTACTGTCGTAGAT	CATCCACCTCGATATCTGCCACA	TAATTTCTACTATCGTAGAT	TGATCGCCTGAGGCCCCTCTCCT
RCBTB1	NCALD	RCBTB1-NCALD	GTGCTAGAGTATGTGCGTAACCG	TAATTTCTACTGTCGTAGAT	AAGGGCTCAGTCTACGTACCTGC	TAATTTCTACTATCGTAGAT	CAGCAAGTCCTGCATGACCTCCG
RCBTB1	NCALD	RCBTB1-NCALD	GTGCTAGAGTATGTGCGTAACCG	TAATTTCTACTGTCGTAGAT	CATCGAAGGTGCGGAAGACATGC	TAATTTCTACTATCGTAGAT	CCCCTCGAAGTTACACTCAAGGC
RCBTB1	LYZ	RCBTB1-LYZ	GTGCTAGAGTATGTGCGTAACCG	TAATTTCTACTGTCGTAGAT	TAGCTCGTGTGTTGTAACCACTC	TAATTTCTACTATCGTAGAT	CCACTGCAGGATAAATGACAGGC
RCBTB1	LYZ	RCBTB1-LYZ	GTGCTAGAGTATGTGCGTAACCG	TAATTTCTACTGTCGTAGAT	TGTTACGGTCCAGGGCAAGGTCT	TAATTTCTACTATCGTAGAT	CAACACACGAGCTACAAACTACA
RCBTB1	B2M	RCBTB1-B2M	GTGCTAGAGTATGTGCGTAACCG	TAATTTCTACTGTCGTAGAT	CGATATTCCTCAGGTACTCCAAA	TAATTTCTACTATCGTAGAT	TCCATCCGACATTGAAGTTGACT
RCBTB1	B2M	RCBTB1-B2M	GTGCTAGAGTATGTGCGTAACCG	TAATTTCTACTGTCGTAGAT	TGAATTGCTATGTGTCTGGGTTT	TAATTTCTACTATCGTAGAT	GCTGTGCTCGCGCTACTCTCTCT
RCBTB1	TGFB2	RCBTB1-TGFB2	GTGCTAGAGTATGTGCGTAACCG	TAATTTCTACTGTCGTAGAT	GTCGCTCCTCTCGCGCTCGCAGG	TAATTTCTACTATCGTAGAT	CAAGGTATTGATGGCACCTCCAC
RCBTB1	TGFB2	RCBTB1-TGFB2	GTGCTAGAGTATGTGCGTAACCG	TAATTTCTACTGTCGTAGAT	ACATCTCCAACCCAGCGCTACAT	TAATTTCTACTATCGTAGAT	ATGCGCAAGAGGATCGAGGCGAT
RCBTB1	NPC2	RCBTB1-NPC2	GTGCTAGAGTATGTGCGTAACCG	TAATTTCTACTGTCGTAGAT	ACTCTTACAACCATCAGGCTCAG	TAATTTCTACTATCGTAGAT	TCTTAGATATTCAGTCTAAAAGC
RCBTB1	NPC2	RCBTB1-NPC2	GTGCTAGAGTATGTGCGTAACCG	TAATTTCTACTGTCGTAGAT	TGGCAGCTACATTCCTGCTCCTG	TAATTTCTACTATCGTAGAT	CTTTATAACTCCATCCACAGAAC
RCBTB1	PKIA	RCBTB1-PKIA	GTGCTAGAGTATGTGCGTAACCG	TAATTTCTACTGTCGTAGAT	GCAGGTCTTGATATCAACAAGAC	TAATTTCTACTATCGTAGAT	CCTGTCTTGTTGATATCAAGACC
RCBTB1	PKIA	RCBTB1-PKIA	GTGCTAGAGTATGTGCGTAACCG	TAATTTCTACTGTCGTAGAT	ATTGCTTCAGGAAGAACAGGTAG	TAATTTCTACTATCGTAGAT	AGGCTAATTCATTGCTGTTGCCA
RCBTB1	WDR5	RCBTB1-WDR5	GTGCTAGAGTATGTGCGTAACCG	TAATTTCTACTGTCGTAGAT	ACGAAAGCGTGAGGATATGGGAT	TAATTTCTACTATCGTAGAT	CTCCCCAAGGGAATATCCGATGT
RCBTB1	WDR5	RCBTB1-WDR5	GTGCTAGAGTATGTGCGTAACCG	TAATTTCTACTGTCGTAGAT	ACTTACCAGAGACCATCATAGCT	TAATTTCTACTATCGTAGAT	ATTGCAGATGACGACAACCCCCC
RCBTB1	AP1S1	RCBTB1-AP1S1	GTGCTAGAGTATGTGCGTAACCG	TAATTTCTACTGTCGTAGAT	GCCGGCAGGGAAAACTGCGGCTG	TAATTTCTACTATCGTAGAT	GAGCCAGGACAACCTGCATGAGC
RCBTB1	AP1S1	RCBTB1-AP1S1	GTGCTAGAGTATGTGCGTAACCG	TAATTTCTACTGTCGTAGAT	TAAGAGCTCCACGTATCGGTGGA	TAATTTCTACTATCGTAGAT	TGCTGCGCCATCGAGGGCCAAGA
RCBTB1	YWHAG	RCBTB1-YWHAG	GTGCTAGAGTATGTGCGTAACCG	TAATTTCTACTGTCGTAGAT	TCCCGGTACGCACGGACCATCTC	TAATTTCTACTATCGTAGAT	ATGGCCGCGGCCATGTCGTCGTA
RCBTB1	YWHAG	RCBTB1-YWHAG	GTGCTAGAGTATGTGCGTAACCG	TAATTTCTACTGTCGTAGAT	GTTCCTCATTCGACAGTGGCTCA	TAATTTCTACTATCGTAGAT	CTCTCGTACTGGGTCTCGCTGCA
RCBTB1	USP46	RCBTB1-USP46	GTGCTAGAGTATGTGCGTAACCG	TAATTTCTACTGTCGTAGAT	CATACTTACATTGACCAATCCGA	TAATTTCTACTATCGTAGAT	GTGGGATGACGCCAACCTTCTTC
RCBTB1	USP46	RCBTB1-USP46	GTGCTAGAGTATGTGCGTAACCG	TAATTTCTACTGTCGTAGAT	CTGGGCCTTGTATGCCAACACAT	TAATTTCTACTATCGTAGAT	CTAAACACTATTGCGGACATCCT
RCBTB1	RRAS2	RCBTB1-RRAS2	GTGCTAGAGTATGTGCGTAACCG	TAATTTCTACTGTCGTAGAT	CTTACTATCTAGCCGGGCTGCTC	TAATTTCTACTATCGTAGAT	GCAGGACAAGAAGAGTTTGGAGC
RCBTB1	RRAS2	RCBTB1-RRAS2	GTGCTAGAGTATGTGCGTAACCG	TAATTTCTACTGTCGTAGAT	TAACGGATTATGATCCAACCATT	TAATTTCTACTATCGTAGAT	AGGTACCTGGATGAACTGGATGG
RCBTB1	PPP1CA	RCBTB1-PPP1CA	GTGCTAGAGTATGTGCGTAACCG	TAATTTCTACTGTCGTAGAT	GTCCACTATGGCCGCGATGGGCA	TAATTTCTACTATCGTAGAT	CCTCCCGAGAGCAACTACCTCTT
RCBTB1	PPP1CA	RCBTB1-PPP1CA	GTGCTAGAGTATGTGCGTAACCG	TAATTTCTACTGTCGTAGAT	AGGCACAGACCGCGGATCTCGTT	TAATTTCTACTATCGTAGAT	GGCGGATCATGCGGCCCACAGAT
RCBTB1	NCS1	RCBTB1-NCS1	GTGCTAGAGTATGTGCGTAACCG	TAATTTCTACTGTCGTAGAT	CCGTGAGGTCACCGACAGCGCCT	TAATTTCTACTATCGTAGAT	GAACGGGAAGAATTGCTTGTAGA
RCBTB1	NCS1	RCBTB1-NCS1	GTGCTAGAGTATGTGCGTAACCG	TAATTTCTACTGTCGTAGAT	CGTTCGGAGACCCCACCAAGTTT	TAATTTCTACTATCGTAGAT	AACGTCTTTGATGAAAACAAGGT
RCBTB1	PSMC1	RCBTB1-PSMC1	GTGCTAGAGTATGTGCGTAACCG	TAATTTCTACTGTCGTAGAT	ATAGGAATCTGTGGAGCTTCCTC	TAATTTCTACTATCGTAGAT	CATATGTAGGAGGAAAGATCAAA
RCBTB1	PSMC1	RCBTB1-PSMC1	GTGCTAGAGTATGTGCGTAACCG	TAATTTCTACTGTCGTAGAT	CTGTTAGGTGCATGCCGTGATAG	TAATTTCTACTATCGTAGAT	GTGACACCTCACACTCAGTGCCG
RCBTB1	PSMC5	RCBTB1-PSMC5	GTGCTAGAGTATGTGCGTAACCG	TAATTTCTACTGTCGTAGAT	ATGGACGAAATCGACTCCATCGG	TAATTTCTACTATCGTAGAT	GTTCGTTCCTCTGTGCCTGCAGC
RCBTB1	PSMC5	RCBTB1-PSMC5	GTGCTAGAGTATGTGCGTAACCG	TAATTTCTACTGTCGTAGAT	GTCCACGTCTACAACAAATTTAC	TAATTTCTACTATCGTAGAT	CCGTGCCATGACAAACAGCTCCC
RCBTB1	RPS8	RCBTB1-RPS8	GTGCTAGAGTATGTGCGTAACCG	TAATTTCTACTGTCGTAGAT	AGATTGGCCCCCGCCGCATCCAC	TAATTTCTACTATCGTAGAT	GTACCGACAGTGGTACGAGTCCC
RCBTB1	RPS8	RCBTB1-RPS8	GTGCTAGAGTATGTGCGTAACCG	TAATTTCTACTGTCGTAGAT	TCCTGTGAGCAGGTTGTACTCGT	TAATTTCTACTATCGTAGAT	CCCACGTCCAACCTCAGGGCACG
RCBTB1	UBE2H	RCBTB1-UBE2H	GTGCTAGAGTATGTGCGTAACCG	TAATTTCTACTGTCGTAGAT	GAGTGGACCTACCTGATAAATAC	TAATTTCTACTATCGTAGAT	ATGGCCAAACTCACCATAGAGAG
RCBTB1	UBE2H	RCBTB1-UBE2H	GTGCTAGAGTATGTGCGTAACCG	TAATTTCTACTGTCGTAGAT	GCACCATATGAAGGCGGAGTATG	TAATTTCTACTATCGTAGAT	CTTTACCGTCCACCTTAGCATCG
RCBTB1	YWHAE	RCBTB1-YWHAE	GTGCTAGAGTATGTGCGTAACCG	TAATTTCTACTGTCGTAGAT	CCTTCTAGTATAGAACCTACATT	TAATTTCTACTATCGTAGAT	TATATGCAACAGATAGGAGGTTT
RCBTB1	YWHAE	RCBTB1-YWHAE	GTGCTAGAGTATGTGCGTAACCG	TAATTTCTACTGTCGTAGAT	CCATACAGAAATGGTGGAGTCAA	TAATTTCTACTATCGTAGAT	GGTTGAGACTGAGCTAAAGTTAA
RCBTB1	RPS23	RCBTB1-RPS23	GTGCTAGAGTATGTGCGTAACCG	TAATTTCTACTGTCGTAGAT	GGCAAGTGTCGTGGACTTCGTAC	TAATTTCTACTATCGTAGAT	GAGGAGTTGAAGCCAAACAGCCA
RCBTB1	RPS23	RCBTB1-RPS23	GTGCTAGAGTATGTGCGTAACCG	TAATTTCTACTGTCGTAGAT	GTAGTCACCGACGAGACCAGAAG	TAATTTCTACTATCGTAGAT	ACGGGAGCAATGGACTTACACTT
RCBTB1	RPS18	RCBTB1-RPS18	GTGCTAGAGTATGTGCGTAACCG	TAATTTCTACTGTCGTAGAT	ACTTACCTTAATGGCAGTGATGG	TAATTTCTACTATCGTAGAT	GAATCCACGCCAGTACAAGATCC
RCBTB1	RPS18	RCBTB1-RPS18	GTGCTAGAGTATGTGCGTAACCG	TAATTTCTACTGTCGTAGAT	ATTCAGGGTGTGGGCCGAAGATA	TAATTTCTACTATCGTAGAT	CGCCGCCCATCGATGTTGGTGTT
RCBTB1	SNRPG	RCBTB1-SNRPG	GTGCTAGAGTATGTGCGTAACCG	TAATTTCTACTGTCGTAGAT	ATAGTGAAATTAAATGGTGGCAG	TAATTTCTACTATCGTAGAT	GTTGTCCACTAGTCGCCATCTCC
RCBTB1	SNRPG	RCBTB1-SNRPG	GTGCTAGAGTATGTGCGTAACCG	TAATTTCTACTGTCGTAGAT	AGATTTATGGACAAGAAGTTATC	TAATTTCTACTATCGTAGAT	TGATAACTTCTTGTCCATAAATC
RCBTB1	SNRPD3	RCBTB1-SNRPD3	GTGCTAGAGTATGTGCGTAACCG	TAATTTCTACTGTCGTAGAT	CCCGATATACCTCACCGGTGTTC	TAATTTCTACTATCGTAGAT	GTCTCACATGTCACAATGTGGCC
RCBTB1	SNRPD3	RCBTB1-SNRPD3	GTGCTAGAGTATGTGCGTAACCG	TAATTTCTACTGTCGTAGAT	GCTGCCACGGATGTATACCTGCT	TAATTTCTACTATCGTAGAT	GCCTGACATGCTGAAGAACGCAC
RCBTB1	TMSB4X	RCBTB1-TMSB4X	GTGCTAGAGTATGTGCGTAACCG	TAATTTCTACTGTCGTAGAT	CCTCCGCAACCATGTCTGACAAA	TAATTTCTACTATCGTAGAT	TGACAAACCCGATATGGCTGAGA
RCBTB1	TMSB4X	RCBTB1-TMSB4X	GTGCTAGAGTATGTGCGTAACCG	TAATTTCTACTGTCGTAGAT	ATAAGTCGAAACTGAAGAAGACA	TAATTTCTACTATCGTAGAT	GCTGAGATCGAGAAATTCGATAA
RCBTB1	ARF6	RCBTB1-ARF6	GTGCTAGAGTATGTGCGTAACCG	TAATTTCTACTGTCGTAGAT	AGTGTAGTAATGCCGCCAGAGCG	TAATTTCTACTATCGTAGAT	GGCCGCGTCCAGGCCCAACATGA
RCBTB1	ARF6	RCBTB1-ARF6	GTGCTAGAGTATGTGCGTAACCG	TAATTTCTACTGTCGTAGAT	TAGTGGACTGCGCCGACCGCGAC	TAATTTCTACTATCGTAGAT	GGCCTGGACGCGGCCGGCAAGAC
RCBTB1	PSMC6	RCBTB1-PSMC6	GTGCTAGAGTATGTGCGTAACCG	TAATTTCTACTGTCGTAGAT	CCTGTCGACGACAACCCACAACA	TAATTTCTACTATCGTAGAT	ATTCTAGATATTTGCCGAGAGAG
RCBTB1	PSMC6	RCBTB1-PSMC6	GTGCTAGAGTATGTGCGTAACCG	TAATTTCTACTGTCGTAGAT	CAAATCTACTATCTTAGGTGGTC	TAATTTCTACTATCGTAGAT	TAGGTGATAGAATTACCTCTTAC
RCBTB1	RAB11A	RCBTB1-RAB11A	GTGCTAGAGTATGTGCGTAACCG	TAATTTCTACTGTCGTAGAT	CGCTGATGTTATAGCTCGATATC	TAATTTCTACTATCGTAGAT	AGATATTATCGTGGAGCTGTAGG
RCBTB1	RAB11A	RCBTB1-RAB11A	GTGCTAGAGTATGTGCGTAACCG	TAATTTCTACTGTCGTAGAT	CTATCACTAACCTGCAAAAGCTC	TAATTTCTACTATCGTAGAT	CATCAACCTGGATGCTTCTTGTT
RCBTB1	ETF1	RCBTB1-ETF1	GTGCTAGAGTATGTGCGTAACCG	TAATTTCTACTGTCGTAGAT	AGTAGATAACTCAATAGCTTGGT	TAATTTCTACTATCGTAGAT	AACGGGCAAAACGCAAGGCTGAC
RCBTB1	ETF1	RCBTB1-ETF1	GTGCTAGAGTATGTGCGTAACCG	TAATTTCTACTGTCGTAGAT	CTCGTGACTTAATGTTAGATGCA	TAATTTCTACTATCGTAGAT	CAGTACCTCCAAATGGTCTGGTT
RCBTB1	ESRRG	RCBTB1-ESRRG	GTGCTAGAGTATGTGCGTAACCG	TAATTTCTACTGTCGTAGAT	TGGGTACCACTATGGGGTAGCAT	TAATTTCTACTATCGTAGAT	ACTGTCGGGGACAGTAGGGTCAG
RCBTB1	ESRRG	RCBTB1-ESRRG	GTGCTAGAGTATGTGCGTAACCG	TAATTTCTACTGTCGTAGAT	TCCGCATCTATCCTGCGCTTGTA	TAATTTCTACTATCGTAGAT	ATTGGATGGGCGAAGCATATTCC
RCBTB1	RHOB	RCBTB1-RHOB	GTGCTAGAGTATGTGCGTAACCG	TAATTTCTACTGTCGTAGAT	TCGGGGATGTTCTCCAGCGAGTC	TAATTTCTACTATCGTAGAT	TCGAAGACGGTGGGCACGTACAC
RCBTB1	RHOB	RCBTB1-RHOB	GTGCTAGAGTATGTGCGTAACCG	TAATTTCTACTGTCGTAGAT	CGAGAAGTGGGTCCCCGAGGTGA	TAATTTCTACTATCGTAGAT	GAGAACTATGTGGCCGACATTGA
RCBTB1	RPS6	RCBTB1-RPS6	GTGCTAGAGTATGTGCGTAACCG	TAATTTCTACTGTCGTAGAT	CATCCACAATGCAACCACGAACT	TAATTTCTACTATCGTAGAT	GATGCAAATCTGAGCGTTCTCAA
RCBTB1	RPS6	RCBTB1-RPS6	GTGCTAGAGTATGTGCGTAACCG	TAATTTCTACTGTCGTAGAT	GGGCCCAGGCGGCGAGGCACTGT	TAATTTCTACTATCGTAGAT	CAGGGTTATGTGGTCCGAATCAG
RCBTB1	H4-16	RCBTB1-H4-16	GTGCTAGAGTATGTGCGTAACCG	TAATTTCTACTGTCGTAGAT	GAATGTCTGGGCGAGGTAAAGGT	TAATTTCTACTATCGTAGAT	AAGGCATTACAAAGCCGGCGATT
RCBTB1	H4C11	RCBTB1-H4C11	GTGCTAGAGTATGTGCGTAACCG	TAATTTCTACTGTCGTAGAT	GCGCAGTACTTTACGGTGGCGCT	TAATTTCTACTATCGTAGAT	TGGCCGCGGCAAAGGCGGGAAGG
RCBTB1	H4C13	RCBTB1-H4C13	GTGCTAGAGTATGTGCGTAACCG	TAATTTCTACTGTCGTAGAT	TGCGCGACAACATTCAGGGCATC	TAATTTCTACTATCGTAGAT	AGAACTCCGCGTGTCTCCTCGTA
RCBTB1	H4C2	RCBTB1-H4C2	GTGCTAGAGTATGTGCGTAACCG	TAATTTCTACTGTCGTAGAT	GCTTAACCCCACCACGCCTAGCA	TAATTTCTACTATCGTAGAT	GGTTTGATTTATGAGGAGACTCG
RCBTB1	H4C3	RCBTB1-H4C3	GTGCTAGAGTATGTGCGTAACCG	TAATTTCTACTGTCGTAGAT	GCTCGGCGCGGTGGCGTCAAGCG	TAATTTCTACTATCGTAGAT	ATCGTAAGGTGCTCCGGGATAAC
RCBTB1	H4C4	RCBTB1-H4C4	GTGCTAGAGTATGTGCGTAACCG	TAATTTCTACTGTCGTAGAT	AAGATGTCTGGCCGCGGTAAGGG	TAATTTCTACTATCGTAGAT	CTTGGATATTGTCACGCAATACC
RCBTB1	H4C5	RCBTB1-H4C5	GTGCTAGAGTATGTGCGTAACCG	TAATTTCTACTGTCGTAGAT	TCGCAGGACCTTACGGTGACGCT	TAATTTCTACTATCGTAGAT	GCGGGGGTGTCAAGCGCATTTCT
RCBTB1	H4C6	RCBTB1-H4C6	GTGCTAGAGTATGTGCGTAACCG	TAATTTCTACTGTCGTAGAT	CGGCGTCCCGTATCACATTCTCC	TAATTTCTACTATCGTAGAT	CCAGGAACACCTTAAGAACACCG
RCBTB1	H4C8	RCBTB1-H4C8	GTGCTAGAGTATGTGCGTAACCG	TAATTTCTACTGTCGTAGAT	GCTTGACACCGCCGCGACGAGCA	TAATTTCTACTATCGTAGAT	GCGCAAAACCTTGCGATGACGCT
RCBTB1	H4C9	RCBTB1-H4C9	GTGCTAGAGTATGTGCGTAACCG	TAATTTCTACTGTCGTAGAT	ACCAAGCCAGCCATTCGGCGCCT	TAATTTCTACTATCGTAGAT	ATAATGTCAGGACGCGGCAAAGG
RCBTB1	H4-16	RCBTB1-H4-16	GTGCTAGAGTATGTGCGTAACCG	TAATTTCTACTGTCGTAGAT	GCAGCACCTTCCGGTGGCGCTTG	TAATTTCTACTATCGTAGAT	AGTCACCGCGTCACGGATCACGT
RCBTB1	H4C11	RCBTB1-H4C11	GTGCTAGAGTATGTGCGTAACCG	TAATTTCTACTGTCGTAGAT	ACCGTAAAGTACTGCGCGACAAT	TAATTTCTACTATCGTAGAT	TAGGTCACGGCGTCCCGGATCAC
RCBTB1	H4C13	RCBTB1-H4C13	GTGCTAGAGTATGTGCGTAACCG	TAATTTCTACTGTCGTAGAT	TACGAGGAGACACGCGGAGTTCT	TAATTTCTACTATCGTAGAT	ACGCCTCCACGCCGTGCCAGGCG
RCBTB1	H4C2	RCBTB1-H4C2	GTGCTAGAGTATGTGCGTAACCG	TAATTTCTACTGTCGTAGAT	GGTGACGCTTGGCACCTCCCTTA	TAATTTCTACTATCGTAGAT	GACATGTCTGGTCGCGGCAAAGG
RCBTB1	H4C3	RCBTB1-H4C3	GTGCTAGAGTATGTGCGTAACCG	TAATTTCTACTGTCGTAGAT	GGAGCACCTTACGATGGCGCTTA	TAATTTCTACTATCGTAGAT	GCACCACCCTTCCCCAAGCCTTT
RCBTB1	H4C4	RCBTB1-H4C4	GTGCTAGAGTATGTGCGTAACCG	TAATTTCTACTGTCGTAGAT	TGAGGAAACTCGCGGAGTGCTGA	TAATTTCTACTATCGTAGAT	CGTGTAGGTGACAGCATCGCGGA
RCBTB1	H4C5	RCBTB1-H4C5	GTGCTAGAGTATGTGCGTAACCG	TAATTTCTACTGTCGTAGAT	GTGTAAGTCACAGCATCACGAAT	TAATTTCTACTATCGTAGAT	GTAAGGTCCTGCGAGATAACATC
RCBTB1	H4C6	RCBTB1-H4C6	GTGCTAGAGTATGTGCGTAACCG	TAATTTCTACTGTCGTAGAT	GATCATGTCTGGTAGAGGCAAAG	TAATTTCTACTATCGTAGAT	GGAAAGGGAGGCGCCAAGCGCCA
RCBTB1	H4C8	RCBTB1-H4C8	GTGCTAGAGTATGTGCGTAACCG	TAATTTCTACTGTCGTAGAT	CGCGATAACATCCAGGGCATCAC	TAATTTCTACTATCGTAGAT	GCTCCTCCCTTACCCAAACCTTT
RCBTB1	H4C9	RCBTB1-H4C9	GTGCTAGAGTATGTGCGTAACCG	TAATTTCTACTGTCGTAGAT	CCAGGAACACCTTCAACACTCCG	TAATTTCTACTATCGTAGAT	GCGGGTCTCCTCATAGATGAGGC
RCBTB1	RAB1A	RCBTB1-RAB1A	GTGCTAGAGTATGTGCGTAACCG	TAATTTCTACTGTCGTAGAT	CCTGATCTGTCACATCATACACA	TAATTTCTACTATCGTAGAT	CTAGCCAAGTCACTTACTATTTG
RCBTB1	RAB1A	RCBTB1-RAB1A	GTGCTAGAGTATGTGCGTAACCG	TAATTTCTACTGTCGTAGAT	GGAGTCCTTCAATAATGTTAAAC	TAATTTCTACTATCGTAGAT	AACTTACTGCAAACCTAAGAAGA
RCBTB1	RAN	RCBTB1-RAN	GTGCTAGAGTATGTGCGTAACCG	TAATTTCTACTGTCGTAGAT	TTCAGCCCAGTGTGCCATCATAA	TAATTTCTACTATCGTAGAT	AGCACATACCTACATACTTCTTC
RCBTB1	RAN	RCBTB1-RAN	GTGCTAGAGTATGTGCGTAACCG	TAATTTCTACTGTCGTAGAT	AACAGCTTGTATTGGTTGGTGAT	TAATTTCTACTATCGTAGAT	ACACACTCGTACCAGATCTCTAT
RCBTB1	RAP1A	RCBTB1-RAP1A	GTGCTAGAGTATGTGCGTAACCG	TAATTTCTACTGTCGTAGAT	GGTGGCTAACTTACCAGAGCAGA	TAATTTCTACTATCGTAGAT	TATTACAGCTCAGTCCACGTTTA
RCBTB1	RAP1A	RCBTB1-RAP1A	GTGCTAGAGTATGTGCGTAACCG	TAATTTCTACTGTCGTAGAT	GAGCATACACTGTTGGCAATCGA	TAATTTCTACTATCGTAGAT	ACGGGTTAAGGACACGGAAGATG
RCBTB1	UBE2D2	RCBTB1-UBE2D2	GTGCTAGAGTATGTGCGTAACCG	TAATTTCTACTGTCGTAGAT	CCAACAGATTACCCCTTCAAACC	TAATTTCTACTATCGTAGAT	CTATCATCTCCAACAGGACCTGC
RCBTB1	UBE2D2	RCBTB1-UBE2D2	GTGCTAGAGTATGTGCGTAACCG	TAATTTCTACTGTCGTAGAT	TCAACAGAATGACAGTCCCTATC	TAATTTCTACTATCGTAGAT	TACGATCACAGTGGTCTCCAGCA
RCBTB1	GNB1	RCBTB1-GNB1	GTGCTAGAGTATGTGCGTAACCG	TAATTTCTACTGTCGTAGAT	GATTCTTCCCACTGGGTCGATGT	TAATTTCTACTATCGTAGAT	GATTGTAAATGGAGCAAATGTTA
RCBTB1	GNB1	RCBTB1-GNB1	GTGCTAGAGTATGTGCGTAACCG	TAATTTCTACTGTCGTAGAT	TCGTCAGTGCCTCGCAGGATGGT	TAATTTCTACTATCGTAGAT	AGTGTGTCCGGTAAACGTGGTCG
RCBTB1	RBX1	RCBTB1-RBX1	GTGCTAGAGTATGTGCGTAACCG	TAATTTCTACTGTCGTAGAT	AAAGCGCTTCTTGCCCGCGCCGC	TAATTTCTACTATCGTAGAT	GTGCCGCTCGGGGTATCCACATC
RCBTB1	RBX1	RCBTB1-RBX1	GTGCTAGAGTATGTGCGTAACCG	TAATTTCTACTGTCGTAGAT	CTTACGTTACAGACTCCCCATGC	TAATTTCTACTATCGTAGAT	CAGTGGAATGCAGTAGCCCTCTG
RCBTB1	RPL30	RCBTB1-RPL30	GTGCTAGAGTATGTGCGTAACCG	TAATTTCTACTGTCGTAGAT	AGCCAACATAGCATAGTACTCTA	TAATTTCTACTATCGTAGAT	GCTGGAGTCGATCAACTCTAGGC
RCBTB1	RPL30	RCBTB1-RPL30	GTGCTAGAGTATGTGCGTAACCG	TAATTTCTACTGTCGTAGAT	CCTCAAAGCTGGGCAGTTGTTAG	TAATTTCTACTATCGTAGAT	GCGAGAATGACCAATTTCGCTTT
RCBTB1	RPL11	RCBTB1-RPL11	GTGCTAGAGTATGTGCGTAACCG	TAATTTCTACTGTCGTAGAT	TCCGGATGCCAAAGGATCTGACA	TAATTTCTACTATCGTAGAT	TCCACAGGTGCGGGAGTATGAGT
RCBTB1	RPL11	RCBTB1-RPL11	GTGCTAGAGTATGTGCGTAACCG	TAATTTCTACTGTCGTAGAT	CGGATGCGAAGTTCCCGCATGGG	TAATTTCTACTATCGTAGAT	GCATCCGCAAACTCTGTCTCAAC
RCBTB1	RPL8	RCBTB1-RPL8	GTGCTAGAGTATGTGCGTAACCG	TAATTTCTACTGTCGTAGAT	CGGGATCCGTATCGGTTTAAGAA	TAATTTCTACTATCGTAGAT	TGAGGGTACAATCGTGTGCTGCC
RCBTB1	RPL8	RCBTB1-RPL8	GTGCTAGAGTATGTGCGTAACCG	TAATTTCTACTGTCGTAGAT	CGCGCGCACGTGAAGCACCGTAA	TAATTTCTACTATCGTAGAT	CCGCCGCGATGCTAACCCTTCTT
RCBTB1	PPIA	RCBTB1-PPIA	GTGCTAGAGTATGTGCGTAACCG	TAATTTCTACTGTCGTAGAT	GTACCTGACACATAAACCCTGGA	TAATTTCTACTATCGTAGAT	CGTGCTCTGAGCACTGGAGAGAA
RCBTB1	PPIA	RCBTB1-PPIA	GTGCTAGAGTATGTGCGTAACCG	TAATTTCTACTGTCGTAGAT	GAAAATGGACCAACCTGCTGTCT	TAATTTCTACTATCGTAGAT	TATATGTTGACAGGGTGGTGACT
RCBTB1	FKBP1A	RCBTB1-FKBP1A	GTGCTAGAGTATGTGCGTAACCG	TAATTTCTACTGTCGTAGAT	CCAAGCGCGGCCAGACCTGCGTG	TAATTTCTACTATCGTAGAT	CCAGCCTCGGATCACCTCCTGCT
RCBTB1	FKBP1A	RCBTB1-FKBP1A	GTGCTAGAGTATGTGCGTAACCG	TAATTTCTACTGTCGTAGAT	GGTGGAAACCATCTCCCCAGGAG	TAATTTCTACTATCGTAGAT	CTCCCGGGACAGAAACAAGCCCT
RCBTB1	CACNG7	RCBTB1-CACNG7	GTGCTAGAGTATGTGCGTAACCG	TAATTTCTACTGTCGTAGAT	GTGCGTGTGGCCTGCTCCTGGTA	TAATTTCTACTATCGTAGAT	CCGTCACCAAATTGATCTCCGGT
RCBTB1	CACNG7	RCBTB1-CACNG7	GTGCTAGAGTATGTGCGTAACCG	TAATTTCTACTGTCGTAGAT	GGCTCACCCGATAGTATGAAGAA	TAATTTCTACTATCGTAGAT	ATGACCTCGTCGTTGATGCTGGA
RCBTB1	RPS27A	RCBTB1-RPS27A	GTGCTAGAGTATGTGCGTAACCG	TAATTTCTACTGTCGTAGAT	ACTTTAACACTCATAGGTTGAAC	TAATTTCTACTATCGTAGAT	TCGAGGGTGATGGTCTTCCCCGT
RCBTB1	RPS27A	RCBTB1-RPS27A	GTGCTAGAGTATGTGCGTAACCG	TAATTTCTACTGTCGTAGAT	ATTCTTCCATTAACAGGAGTCTA	TAATTTCTACTATCGTAGAT	GTCATTAGGAATTCCTCCTGATC
RCBTB1	UBA52	RCBTB1-UBA52	GTGCTAGAGTATGTGCGTAACCG	TAATTTCTACTGTCGTAGAT	GGGCAAGCTGGCGGAGAGAAGGC	TAATTTCTACTATCGTAGAT	ACCTCGCAGGCGCAACACCAGGT
RCBTB1	UBA52	RCBTB1-UBA52	GTGCTAGAGTATGTGCGTAACCG	TAATTTCTACTGTCGTAGAT	CCGGCAAACAGCTGGAGGATGGC	TAATTTCTACTATCGTAGAT	GGCTTTGACATTCTCAATGGTGT
RCBTB1	GRB2	RCBTB1-GRB2	GTGCTAGAGTATGTGCGTAACCG	TAATTTCTACTGTCGTAGAT	CCGGCTCCATCTCGGAGCACCTT	TAATTTCTACTATCGTAGAT	TCACAGATCTACATCTGTCTCCA
RCBTB1	GRB2	RCBTB1-GRB2	GTGCTAGAGTATGTGCGTAACCG	TAATTTCTACTGTCGTAGAT	GAACGAAGAATGTGATCAGAACT	TAATTTCTACTATCGTAGAT	AAGCTCAGCTCGTCGTCTGCAGT
RCBTB1	RAC1	RCBTB1-RAC1	GTGCTAGAGTATGTGCGTAACCG	TAATTTCTACTGTCGTAGAT	CATACGGCAATCGGCTTGTCTTT	TAATTTCTACTATCGTAGAT	TCATGCATTACTAGGTTGGAGAA
RCBTB1	RAC1	RCBTB1-RAC1	GTGCTAGAGTATGTGCGTAACCG	TAATTTCTACTGTCGTAGAT	ATTCCATTCTACAGCTTTGACAA	TAATTTCTACTATCGTAGAT	AATCCCCACCTACCTTTGCACGG
RCBTB1	AP2B1	RCBTB1-AP2B1	GTGCTAGAGTATGTGCGTAACCG	TAATTTCTACTGTCGTAGAT	GACATACTTGTTGGGGTATTTGC	TAATTTCTACTATCGTAGAT	GCTCATCCAGCAGAGTTGGCTCA
RCBTB1	AP2B1	RCBTB1-AP2B1	GTGCTAGAGTATGTGCGTAACCG	TAATTTCTACTGTCGTAGAT	GGTGCAGCTCACTCTGCTTACTG	TAATTTCTACTATCGTAGAT	GTTGCAGTGGTAGTGCCAACAGG
RCBTB1	GNAS	RCBTB1-GNAS	GTGCTAGAGTATGTGCGTAACCG	TAATTTCTACTGTCGTAGAT	CACACCTGATCGCTCGGCACATA	TAATTTCTACTATCGTAGAT	GTAGCAGGCACGCACTCCTTCAT
RCBTB1	GNAS	RCBTB1-GNAS	GTGCTAGAGTATGTGCGTAACCG	TAATTTCTACTGTCGTAGAT	ACGTGGGTGGCCAGCGCGATGAA	TAATTTCTACTATCGTAGAT	AATGTGCCTACCCATCGCTGTTG
RCBTB1	GNAI1	RCBTB1-GNAI1	GTGCTAGAGTATGTGCGTAACCG	TAATTTCTACTGTCGTAGAT	AACAGATCCCGAGAGTACCAGCT	TAATTTCTACTATCGTAGAT	TAACTCCAGCAAGTTCTGCAGTC
RCBTB1	GNAI1	RCBTB1-GNAI1	GTGCTAGAGTATGTGCGTAACCG	TAATTTCTACTGTCGTAGAT	ATAACTTACCGCCCGGGCTGAGT	TAATTTCTACTATCGTAGAT	GAAGGAGTGACGGCGATCATCTT
RCBTB1	PPP3R1	RCBTB1-PPP3R1	GTGCTAGAGTATGTGCGTAACCG	TAATTTCTACTGTCGTAGAT	GTACAGCGAGTAATAGATATATT	TAATTTCTACTATCGTAGAT	GTTGATGCGGATGAAATTAAAAG
RCBTB1	PPP3R1	RCBTB1-PPP3R1	GTGCTAGAGTATGTGCGTAACCG	TAATTTCTACTGTCGTAGAT	CTCGCTGTACTAAAGGATTCTGT	TAATTTCTACTATCGTAGAT	GTTGCTTTCCGTATCTATGACAT
RCBTB1	YWHAZ	RCBTB1-YWHAZ	GTGCTAGAGTATGTGCGTAACCG	TAATTTCTACTGTCGTAGAT	GTGTGTCTTATCCAGGGATTGTC	TAATTTCTACTATCGTAGAT	CCAATGCTTCACAAGCAGAGAGC
RCBTB1	YWHAZ	RCBTB1-YWHAZ	GTGCTAGAGTATGTGCGTAACCG	TAATTTCTACTGTCGTAGAT	TCACCAGTACATCATTGCAGATA	TAATTTCTACTATCGTAGAT	TAGGAGCCCGTAGGTCATCTTGG
RCBTB1	UBE2B	RCBTB1-UBE2B	GTGCTAGAGTATGTGCGTAACCG	TAATTTCTACTGTCGTAGAT	AGGTTACAAGAGGACCCACCTGT	TAATTTCTACTATCGTAGAT	GATAAAAACCTAACAGTTGGTGG
RCBTB1	UBE2B	RCBTB1-UBE2B	GTGCTAGAGTATGTGCGTAACCG	TAATTTCTACTGTCGTAGAT	GATATCCTTCAGAATCGATGGAG	TAATTTCTACTATCGTAGAT	AACTCACCCAAATATAACTGCAT
RCBTB1	PPP2R2A	RCBTB1-PPP2R2A	GTGCTAGAGTATGTGCGTAACCG	TAATTTCTACTGTCGTAGAT	GTGGACTGGCCTCAACCATTAGA	TAATTTCTACTATCGTAGAT	CGAAATCATCTCCTCTATTTCGG
RCBTB1	PPP2R2A	RCBTB1-PPP2R2A	GTGCTAGAGTATGTGCGTAACCG	TAATTTCTACTGTCGTAGAT	CGGATTAATCTTTGGCATCTGGA	TAATTTCTACTATCGTAGAT	GCATTAAACGCTTTCTTACCTTC
RCBTB1	SUMO1	RCBTB1-SUMO1	GTGCTAGAGTATGTGCGTAACCG	TAATTTCTACTGTCGTAGAT	GGGTGTTCCAATGAATTCACTCA	TAATTTCTACTATCGTAGAT	GGAGGCAAAACCTTCAACTGAGG
RCBTB1	SUMO1	RCBTB1-SUMO1	GTGCTAGAGTATGTGCGTAACCG	TAATTTCTACTGTCGTAGAT	TATCTCCTTAGGATAGCAGTGAG	TAATTTCTACTATCGTAGAT	ATACCAAAATGGACGAACCTGTC
RCBTB1	SKP1	RCBTB1-SKP1	GTGCTAGAGTATGTGCGTAACCG	TAATTTCTACTGTCGTAGAT	AATGAACTTACCTTCCAACATGG	TAATTTCTACTATCGTAGAT	TTGGTCCCAAACAGGGATATCAT
RCBTB1	SKP1	RCBTB1-SKP1	GTGCTAGAGTATGTGCGTAACCG	TAATTTCTACTGTCGTAGAT	CCAGAATGAGTTCAAAAAGTGTT	TAATTTCTACTATCGTAGAT	ATATTGCTGCATTCACATTTGGT
RCBTB1	KCNJ2	RCBTB1-KCNJ2	GTGCTAGAGTATGTGCGTAACCG	TAATTTCTACTGTCGTAGAT	ACAGTGGAATCGATCGTATATTT	TAATTTCTACTATCGTAGAT	ATCCAGAGGGATATACTCCCCTT
RCBTB1	KCNJ2	RCBTB1-KCNJ2	GTGCTAGAGTATGTGCGTAACCG	TAATTTCTACTGTCGTAGAT	CGAAGATTGCCCACTCGCCACAT	TAATTTCTACTATCGTAGAT	AGATGTGTCACGGATGAATGCCC
RCBTB1	UBE2I	RCBTB1-UBE2I	GTGCTAGAGTATGTGCGTAACCG	TAATTTCTACTGTCGTAGAT	ATTGTGATGGCTGGCCTCCAGTC	TAATTTCTACTATCGTAGAT	ACCCGAATGTGTACCCTTCGGGG
RCBTB1	UBE2I	RCBTB1-UBE2I	GTGCTAGAGTATGTGCGTAACCG	TAATTTCTACTGTCGTAGAT	GGTGGCGAAGATGGATAATCATC	TAATTTCTACTATCGTAGAT	CTGGAATGGCGCACTCCCAGTTC
RCBTB1	TNNC1	RCBTB1-TNNC1	GTGCTAGAGTATGTGCGTAACCG	TAATTTCTACTGTCGTAGAT	TGGTCATGATGGTTCGGTGCATG	TAATTTCTACTATCGTAGAT	CAGGCAGCGGCACGGTGGACTTT
RCBTB1	TNNC1	RCBTB1-TNNC1	GTGCTAGAGTATGTGCGTAACCG	TAATTTCTACTGTCGTAGAT	TAGGTAGAGCAGCTGACAGAAGA	TAATTTCTACTATCGTAGAT	AGGCAGCCTTCGACATCTTCGTG
RCBTB1	PPP2CA	RCBTB1-PPP2CA	GTGCTAGAGTATGTGCGTAACCG	TAATTTCTACTGTCGTAGAT	GATCCACATACCTGCCCATCCAC	TAATTTCTACTATCGTAGAT	GTCTCCCATCTGTAGGCTAAAGA
RCBTB1	PPP2CA	RCBTB1-PPP2CA	GTGCTAGAGTATGTGCGTAACCG	TAATTTCTACTGTCGTAGAT	GGGTCCAATGTGTGACTTGCTGT	TAATTTCTACTATCGTAGAT	CCTCGAAGAATGGTGATGCGTTC
RCBTB1	CSNK2B	RCBTB1-CSNK2B	GTGCTAGAGTATGTGCGTAACCG	TAATTTCTACTGTCGTAGAT	TGGATTGATCCACGCCCGCTACA	TAATTTCTACTATCGTAGAT	GCCGGGCTGTGTTTCAGATGAAG
RCBTB1	CSNK2B	RCBTB1-CSNK2B	GTGCTAGAGTATGTGCGTAACCG	TAATTTCTACTGTCGTAGAT	TCACAGTACACACGAGGACAGTA	TAATTTCTACTATCGTAGAT	GTGGGCTCCGTGGCAATGAATTC
RCBTB1	FKBP1B	RCBTB1-FKBP1B	GTGCTAGAGTATGTGCGTAACCG	TAATTTCTACTGTCGTAGAT	ATGCGAATCCTCATCCTACCTGG	TAATTTCTACTATCGTAGAT	TGTCTCTGGATGAATCAAACTTC
RCBTB1	FKBP1B	RCBTB1-FKBP1B	GTGCTAGAGTATGTGCGTAACCG	TAATTTCTACTGTCGTAGAT	CCAAGAAGGGCCAAACGTGTGTG	TAATTTCTACTATCGTAGAT	GCCCTTCTTGGGGAATGTCCTTC
RCBTB1	TUBA1B	RCBTB1-TUBA1B	GTGCTAGAGTATGTGCGTAACCG	TAATTTCTACTGTCGTAGAT	TTCCCCTACAGGCTGACCAGTGC	TAATTTCTACTATCGTAGAT	TGGGTTCACCTCCCTGCTCATGG
RCBTB1	TUBA1B	RCBTB1-TUBA1B	GTGCTAGAGTATGTGCGTAACCG	TAATTTCTACTGTCGTAGAT	CCCAGCACCCCAGGTTTCCACAG	TAATTTCTACTATCGTAGAT	AAGTCTACAAACACAGCCCGGGG
RCBTB1	TUBA4A	RCBTB1-TUBA4A	GTGCTAGAGTATGTGCGTAACCG	TAATTTCTACTGTCGTAGAT	GCCCTTCCAGATGAGATCCGAAA	TAATTTCTACTATCGTAGAT	AGTGCTGGATCGGATCCGCAAGC
RCBTB1	TUBA4A	RCBTB1-TUBA4A	GTGCTAGAGTATGTGCGTAACCG	TAATTTCTACTGTCGTAGAT	ACCTCACTCCTGATGGAGCGGCT	TAATTTCTACTATCGTAGAT	GCCTGATGGGCAGATGCCCAGTG
RCBTB1	TUBB4B	RCBTB1-TUBB4B	GTGCTAGAGTATGTGCGTAACCG	TAATTTCTACTGTCGTAGAT	CTTCAGAACCCTAAAGCTGACCA	TAATTTCTACTATCGTAGAT	TCACAACATCCAGCACCGAGTCC
RCBTB1	TUBB4B	RCBTB1-TUBB4B	GTGCTAGAGTATGTGCGTAACCG	TAATTTCTACTGTCGTAGAT	CGTGGGGTCGATGCCGTGCTCAT	TAATTTCTACTATCGTAGAT	CTACGAGCTGGTGGACTGAGAGG
RCBTB1	CSNK2A1	RCBTB1-CSNK2A1	GTGCTAGAGTATGTGCGTAACCG	TAATTTCTACTGTCGTAGAT	TGCAGATGTACGATTATAGTTTG	TAATTTCTACTATCGTAGAT	AGCTACGACTAATAGACTGGGGT
RCBTB1	CSNK2A1	RCBTB1-CSNK2A1	GTGCTAGAGTATGTGCGTAACCG	TAATTTCTACTGTCGTAGAT	CCTAGTCACGAACCCCCGCCTTG	TAATTTCTACTATCGTAGAT	ATACTAGTTGGTGAGGATAGCCA
RCBTB1	H3C1	RCBTB1-H3C1	GTGCTAGAGTATGTGCGTAACCG	TAATTTCTACTGTCGTAGAT	TTCGTAAACTACCTTTCCAGCGC	TAATTTCTACTATCGTAGAT	CCACCGCTACCGGCCGGGCACCG
RCBTB1	H3C10	RCBTB1-H3C10	GTGCTAGAGTATGTGCGTAACCG	TAATTTCTACTGTCGTAGAT	CCGCTACCAGAAGTCCACCGAGC	TAATTTCTACTATCGTAGAT	ACCGGCGGCAAGGCTCCGCGCAA
RCBTB1	H3C11	RCBTB1-H3C11	GTGCTAGAGTATGTGCGTAACCG	TAATTTCTACTGTCGTAGAT	GCGCTTGGTACGGGAGATCGCAC	TAATTTCTACTATCGTAGAT	GGGGCGGTAGCGGTGGGGCTTCT
RCBTB1	H3C12	RCBTB1-H3C12	GTGCTAGAGTATGTGCGTAACCG	TAATTTCTACTGTCGTAGAT	GCGGTGCCTTGCCGCCGGTAGAC	TAATTTCTACTATCGTAGAT	AGCGACTGGCGGTGTGAAGAAGC
RCBTB1	H3C4	RCBTB1-H3C4	GTGCTAGAGTATGTGCGTAACCG	TAATTTCTACTGTCGTAGAT	CGTGGCGCTTTCCCACCCGTGGA	TAATTTCTACTATCGTAGAT	TGCGCGATCTCACGGACTAGACG
RCBTB1	H3C6	RCBTB1-H3C6	GTGCTAGAGTATGTGCGTAACCG	TAATTTCTACTGTCGTAGAT	CGCGGTGCTTTACCGCCTGTGGA	TAATTTCTACTATCGTAGAT	ACAGGCGGTAAAGCACCGCGCAA
RCBTB1	H3C7	RCBTB1-H3C7	GTGCTAGAGTATGTGCGTAACCG	TAATTTCTACTGTCGTAGAT	CAAGCTACCATTCCAGCGTCTGG	TAATTTCTACTATCGTAGAT	GATAGCGGCGGATTTCACGGAGG
RCBTB1	H3C8	RCBTB1-H3C8	GTGCTAGAGTATGTGCGTAACCG	TAATTTCTACTGTCGTAGAT	CCGCTATCAGAAGTCGACTGAGC	TAATTTCTACTATCGTAGAT	TCATCGCTACCGTCCCGGCACCG
RCBTB1	H3C1	RCBTB1-H3C1	GTGCTAGAGTATGTGCGTAACCG	TAATTTCTACTGTCGTAGAT	GCCACTAAGGCAGCCCGCAAAAG	TAATTTCTACTATCGTAGAT	CGTGGCGCCTTGCCACCAGTAGA
RCBTB1	H3C10	RCBTB1-H3C10	GTGCTAGAGTATGTGCGTAACCG	TAATTTCTACTGTCGTAGAT	ACTGTACCAGGCCGATAGCGATG	TAATTTCTACTATCGTAGAT	CAGCGCCATCACCGCGGAGCTCT
RCBTB1	H3C11	RCBTB1-H3C11	GTGCTAGAGTATGTGCGTAACCG	TAATTTCTACTGTCGTAGAT	AAGCGCTGAAAAGGTAGCTTCCG	TAATTTCTACTATCGTAGAT	CCGGCGGCAAAGCGCCGCGCAAG
RCBTB1	H3C12	RCBTB1-H3C12	GTGCTAGAGTATGTGCGTAACCG	TAATTTCTACTGTCGTAGAT	ACACCGCCAGTCGCTGGAGCGCT	TAATTTCTACTATCGTAGAT	CAGCGCCATCACCGCCGAGCTCT
RCBTB1	H3C4	RCBTB1-H3C4	GTGCTAGAGTATGTGCGTAACCG	TAATTTCTACTGTCGTAGAT	ACGGGTGGGAAAGCGCCACGCAA	TAATTTCTACTATCGTAGAT	CGTGAGATCGCGCAGGACTTCAA
RCBTB1	H3C6	RCBTB1-H3C6	GTGCTAGAGTATGTGCGTAACCG	TAATTTCTACTGTCGTAGAT	GGATTAGAAGCTCGGTAGACTTC	TAATTTCTACTATCGTAGAT	TAATCCGGAAGCTGCCGTTTCAG
RCBTB1	H3C7	RCBTB1-H3C7	GTGCTAGAGTATGTGCGTAACCG	TAATTTCTACTGTCGTAGAT	ACTGGCGGCAAAGCCCCGCGCAA	TAATTTCTACTATCGTAGAT	GTGAAATCCGCCGCTATCAGAAA
RCBTB1	H3C8	RCBTB1-H3C8	GTGCTAGAGTATGTGCGTAACCG	TAATTTCTACTGTCGTAGAT	CCGAGCCGCCTTAGTGGCCAGCT	TAATTTCTACTATCGTAGAT	GCGGAACTCTGAAAGCGCAGATC
RCBTB1	HBB	RCBTB1-HBB	GTGCTAGAGTATGTGCGTAACCG	TAATTTCTACTGTCGTAGAT	CCACCCTTAGGCTGCTGGTGGTC	TAATTTCTACTATCGTAGAT	CATAACAGCATCAGGAGTGGACA
RCBTB1	HBB	RCBTB1-HBB	GTGCTAGAGTATGTGCGTAACCG	TAATTTCTACTGTCGTAGAT	ATCCACGTTCACCTTGCCCCACA	TAATTTCTACTATCGTAGAT	ACACTGAGTGAGCTGCACTGTGA
RCBTB1	HBG1	RCBTB1-HBG1	GTGCTAGAGTATGTGCGTAACCG	TAATTTCTACTGTCGTAGAT	ACAAAGCACCTGGATGATCTCAA	TAATTTCTACTATCGTAGAT	AGGGTTTCTCCTCCAGCATCTTC
RCBTB1	HBG1	RCBTB1-HBG1	GTGCTAGAGTATGTGCGTAACCG	TAATTTCTACTGTCGTAGAT	TGGTCACCAGAGCCTACCTTCCC	TAATTTCTACTATCGTAGAT	CCTTGCCCCACAGGCTTGTGATA
RCBTB1	HBG2	RCBTB1-HBG2	GTGCTAGAGTATGTGCGTAACCG	TAATTTCTACTGTCGTAGAT	ATAAAGCACCTGGATGATCTCAA	TAATTTCTACTATCGTAGAT	TTGTCAATCTCACAGGCTCCTGG
RCBTB1	HBG2	RCBTB1-HBG2	GTGCTAGAGTATGTGCGTAACCG	TAATTTCTACTGTCGTAGAT	CAGAGGAGGACAAGGCTACTATC	TAATTTCTACTATCGTAGAT	AGAGGTTCTTTGACAGCTTTGGC
RCBTB1	HBA1	RCBTB1-HBA1	GTGCTAGAGTATGTGCGTAACCG	TAATTTCTACTGTCGTAGAT	CCAGGCGGCCTTGACGTTGGTCT	TAATTTCTACTATCGTAGAT	AGGGCCACGGCAAGAAGGTGGCC
RCBTB1	HBA2	RCBTB1-HBA2	GTGCTAGAGTATGTGCGTAACCG	TAATTTCTACTGTCGTAGAT	ACCCGAAGCTTGTGCGCGTGCAG	TAATTTCTACTATCGTAGAT	CACGTGCGCCACGGCGTTGGTCA
RCBTB1	HBA1	RCBTB1-HBA1	GTGCTAGAGTATGTGCGTAACCG	TAATTTCTACTGTCGTAGAT	ACCGGGTCCACCCGAAGCTTGTG	TAATTTCTACTATCGTAGAT	CGCACTTCGACCTGAGCCACGGC
RCBTB1	HBA2	RCBTB1-HBA2	GTGCTAGAGTATGTGCGTAACCG	TAATTTCTACTGTCGTAGAT	TGCCGACAAGACCAACGTCAAGG	TAATTTCTACTATCGTAGAT	GGGCGGACAGCGCGTTGGGCATG
RCBTB1	CXADR	RCBTB1-CXADR	GTGCTAGAGTATGTGCGTAACCG	TAATTTCTACTGTCGTAGAT	TGACTGTACAGCTGTATGTCCCA	TAATTTCTACTATCGTAGAT	GGGACTAAGCGTAAATTTGCATG
RCBTB1	CXADR	RCBTB1-CXADR	GTGCTAGAGTATGTGCGTAACCG	TAATTTCTACTGTCGTAGAT	TCAGCAGTACCTGCTAACCATGA	TAATTTCTACTATCGTAGAT	TTCAGATCCATCAACGTAACATC
RCBTB1	SH3BP2	RCBTB1-SH3BP2	GTGCTAGAGTATGTGCGTAACCG	TAATTTCTACTGTCGTAGAT	CCGGTTATAGCCACTCAGGGAGA	TAATTTCTACTATCGTAGAT	CGAGGCGGGCTGAGCCTTGCCCC
RCBTB1	SH3BP2	RCBTB1-SH3BP2	GTGCTAGAGTATGTGCGTAACCG	TAATTTCTACTGTCGTAGAT	TACGGCGCAGTTGAGCGGCCTGT	TAATTTCTACTATCGTAGAT	GTGGAAGTGGCCAATCTCCCTGC
RCBTB1	RNF4	RCBTB1-RNF4	GTGCTAGAGTATGTGCGTAACCG	TAATTTCTACTGTCGTAGAT	CCACAACAGAGTCATTGTGAGTC	TAATTTCTACTATCGTAGAT	GAAGCGAACTCGGGAAGCAACCT
RCBTB1	RNF4	RCBTB1-RNF4	GTGCTAGAGTATGTGCGTAACCG	TAATTTCTACTGTCGTAGAT	TGGACAACTCCTCATCGTCACTG	TAATTTCTACTATCGTAGAT	CGAGTTCGCTTCTGAGCTTGTCT
RCBTB1	SIRPA	RCBTB1-SIRPA	GTGCTAGAGTATGTGCGTAACCG	TAATTTCTACTGTCGTAGAT	TCTGTAACGGTTGAGGCCGTTTC	TAATTTCTACTATCGTAGAT	GGAAAGGGAGCCCCGATGACGTG
RCBTB1	SIRPA	RCBTB1-SIRPA	GTGCTAGAGTATGTGCGTAACCG	TAATTTCTACTGTCGTAGAT	GCCTGACAAGTCCGTGTTGGTTG	TAATTTCTACTATCGTAGAT	GATGCGGATGGAAAAGTCCATGT
RCBTB1	ADAM8	RCBTB1-ADAM8	GTGCTAGAGTATGTGCGTAACCG	TAATTTCTACTGTCGTAGAT	GAGCGGCCGCAGTCGGTGTGCCT	TAATTTCTACTATCGTAGAT	CCACCTCCAGCACCCGATGACGC
RCBTB1	ADAM8	RCBTB1-ADAM8	GTGCTAGAGTATGTGCGTAACCG	TAATTTCTACTGTCGTAGAT	AGGGGTGTCGACTTCACCGGGAC	TAATTTCTACTATCGTAGAT	TGTGACGGCCGGCACCCTGAGTG
RCBTB1	CYP4F2	RCBTB1-CYP4F2	GTGCTAGAGTATGTGCGTAACCG	TAATTTCTACTGTCGTAGAT	AGGTCTGGATGGGACCCATCTCC	TAATTTCTACTATCGTAGAT	TGGGAAACACCGAAGGCGGCGGC
RCBTB1	CYP4F2	RCBTB1-CYP4F2	GTGCTAGAGTATGTGCGTAACCG	TAATTTCTACTGTCGTAGAT	ATACAAGGGCACTGAGCTCCAAG	TAATTTCTACTATCGTAGAT	GATATGTTTGAGCACATCAGCCT
RCBTB1	PSPH	RCBTB1-PSPH	GTGCTAGAGTATGTGCGTAACCG	TAATTTCTACTGTCGTAGAT	GCTAGCTCATCGATTCCTTCTTC	TAATTTCTACTATCGTAGAT	CTGTTAACATCTTACCGTTAAAG
RCBTB1	PSPH	RCBTB1-PSPH	GTGCTAGAGTATGTGCGTAACCG	TAATTTCTACTGTCGTAGAT	AAAGGCACTGCCCCGCCCATGGC	TAATTTCTACTATCGTAGAT	CTCTTACCTTATGCCGGGGGTCA
RCBTB1	GABRE	RCBTB1-GABRE	GTGCTAGAGTATGTGCGTAACCG	TAATTTCTACTGTCGTAGAT	CGAGAAAAGGTGCCCAACGTGGT	TAATTTCTACTATCGTAGAT	TAAGAGGACCCACGAGCATGAGA
RCBTB1	GABRE	RCBTB1-GABRE	GTGCTAGAGTATGTGCGTAACCG	TAATTTCTACTGTCGTAGAT	TCCCAGACCTGGTACGACGAACG	TAATTTCTACTATCGTAGAT	TTCAATGTGAGCAGGCGGTTTGG
RCBTB1	EIF4G2	RCBTB1-EIF4G2	GTGCTAGAGTATGTGCGTAACCG	TAATTTCTACTGTCGTAGAT	AGGTAGCGGAATTGGTACTGGTC	TAATTTCTACTATCGTAGAT	TCTTACACCATTGACAGCCTCAT
RCBTB1	EIF4G2	RCBTB1-EIF4G2	GTGCTAGAGTATGTGCGTAACCG	TAATTTCTACTGTCGTAGAT	GTGCATCTTCTGCCAATCGCAGA	TAATTTCTACTATCGTAGAT	TGAAATAGGGGCTAAGCCAGCTC
RCBTB1	RPP30	RCBTB1-RPP30	GTGCTAGAGTATGTGCGTAACCG	TAATTTCTACTGTCGTAGAT	GACCTGCGAGCGGGTTCTGACCT	TAATTTCTACTATCGTAGAT	AAGGGCCCGGCTCTATGATGTTG
RCBTB1	RPP30	RCBTB1-RPP30	GTGCTAGAGTATGTGCGTAACCG	TAATTTCTACTGTCGTAGAT	CTGTGAAGGCGATTGACCGAGGC	TAATTTCTACTATCGTAGAT	GTCTGCATAACTGTAACAGAGAA
RCBTB1	GTF2I	RCBTB1-GTF2I	GTGCTAGAGTATGTGCGTAACCG	TAATTTCTACTGTCGTAGAT	GTTCCGACGACAAACACGTCTGT	TAATTTCTACTATCGTAGAT	ACGACTTGAAAGGATCGTCCGCG
RCBTB1	GTF2I	RCBTB1-GTF2I	GTGCTAGAGTATGTGCGTAACCG	TAATTTCTACTGTCGTAGAT	AGGGTCCTCACTTGTTTCTGAAG	TAATTTCTACTATCGTAGAT	TAAAAGTGCTAGTACATACCAGA
RCBTB1	ASIC1	RCBTB1-ASIC1	GTGCTAGAGTATGTGCGTAACCG	TAATTTCTACTGTCGTAGAT	AGAGACAGCCGCTCGTAGGAGAA	TAATTTCTACTATCGTAGAT	ATCGACCAGCTGGGCTTTGGCGT
RCBTB1	ASIC1	RCBTB1-ASIC1	GTGCTAGAGTATGTGCGTAACCG	TAATTTCTACTGTCGTAGAT	ACTCGGGCCGAGATGGGCGGCCG	TAATTTCTACTATCGTAGAT	TACGACCGAGCTGGGCACGACAT
RCBTB1	DLG4	RCBTB1-DLG4	GTGCTAGAGTATGTGCGTAACCG	TAATTTCTACTGTCGTAGAT	GGGTTGCTCCGCAGGGACGCAGT	TAATTTCTACTATCGTAGAT	CGAGAACCGAGGCGAATTGTGAT
RCBTB1	DLG4	RCBTB1-DLG4	GTGCTAGAGTATGTGCGTAACCG	TAATTTCTACTGTCGTAGAT	CTACGCCCCCTGCGATGCTGAAG	TAATTTCTACTATCGTAGAT	ATGCATGACGTCCTCTAGCCCCA
RCBTB1	PIP4K2B	RCBTB1-PIP4K2B	GTGCTAGAGTATGTGCGTAACCG	TAATTTCTACTGTCGTAGAT	TCACCACCTACGACCGGCGCTTT	TAATTTCTACTATCGTAGAT	GGAACACCATGGGGCAATACTCC
RCBTB1	PIP4K2B	RCBTB1-PIP4K2B	GTGCTAGAGTATGTGCGTAACCG	TAATTTCTACTGTCGTAGAT	GTAAGTACCTCAACGTCCCGCTT	TAATTTCTACTATCGTAGAT	GGGCCAGCGAGCCGATCCTCAGC
RCBTB1	SRPK2	RCBTB1-SRPK2	GTGCTAGAGTATGTGCGTAACCG	TAATTTCTACTGTCGTAGAT	ATCCAAGGCTGTCTCCGTATAAT	TAATTTCTACTATCGTAGAT	TAAGGTGGATATCATCCAGTGAA
RCBTB1	SRPK2	RCBTB1-SRPK2	GTGCTAGAGTATGTGCGTAACCG	TAATTTCTACTGTCGTAGAT	AATGACCAGGATGGCGAATACTG	TAATTTCTACTATCGTAGAT	AGTGAGTACGGCTCCACAGCAGA
RCBTB1	ABCA4	RCBTB1-ABCA4	GTGCTAGAGTATGTGCGTAACCG	TAATTTCTACTGTCGTAGAT	ATCTTGCGCACCAAGGTTAAGTA	TAATTTCTACTATCGTAGAT	ATGATCATCCTGAACCGCTGTTT
RCBTB1	ABCA4	RCBTB1-ABCA4	GTGCTAGAGTATGTGCGTAACCG	TAATTTCTACTGTCGTAGAT	GCGAATACCCCGCTTTGACCCTT	TAATTTCTACTATCGTAGAT	GCACTGAGTACCTGGTTCGCTTT
RCBTB1	CSNK1G2	RCBTB1-CSNK1G2	GTGCTAGAGTATGTGCGTAACCG	TAATTTCTACTGTCGTAGAT	CGCGTCGGCAAGAAGATCGGCTG	TAATTTCTACTATCGTAGAT	CGAGCTCCGGATGCCGTGGCTGC
RCBTB1	CSNK1G2	RCBTB1-CSNK1G2	GTGCTAGAGTATGTGCGTAACCG	TAATTTCTACTGTCGTAGAT	ACGTCCCGGTAGATTAGGCTCTT	TAATTTCTACTATCGTAGAT	CCGCACGGACCGAAGTAGTAGAC
RCBTB1	OLR1	RCBTB1-OLR1	GTGCTAGAGTATGTGCGTAACCG	TAATTTCTACTGTCGTAGAT	GCACTTACATTGCATGCCCAGCA	TAATTTCTACTATCGTAGAT	GAGCAAGGGTTTCTATCATTTCC
RCBTB1	OLR1	RCBTB1-OLR1	GTGCTAGAGTATGTGCGTAACCG	TAATTTCTACTGTCGTAGAT	CTCGGGCTCATTTAACTGGGAAA	TAATTTCTACTATCGTAGAT	TGGTGAGTTAGGTTTGCTTGCTC
RCBTB1	CCNA1	RCBTB1-CCNA1	GTGCTAGAGTATGTGCGTAACCG	TAATTTCTACTGTCGTAGAT	TGATCCAGAATAACACCTGATTC	TAATTTCTACTATCGTAGAT	TCAGTACCTTAGGGAAGCTGAAG
RCBTB1	CCNA1	RCBTB1-CCNA1	GTGCTAGAGTATGTGCGTAACCG	TAATTTCTACTGTCGTAGAT	CCCTATGCTGGTAGATTCATCTC	TAATTTCTACTATCGTAGAT	GCAGCCCTAGCACTGTCCTCTGC
RCBTB1	RAE1	RCBTB1-RAE1	GTGCTAGAGTATGTGCGTAACCG	TAATTTCTACTGTCGTAGAT	TCACACGATGCCGTAAACACTTT	TAATTTCTACTATCGTAGAT	GCCCACCAACCTTGCCGGGGAAC
RCBTB1	RAE1	RCBTB1-RAE1	GTGCTAGAGTATGTGCGTAACCG	TAATTTCTACTGTCGTAGAT	GTGGTACCTTCATGGGATTGTGA	TAATTTCTACTATCGTAGAT	ACTAATGACGCACCTGATGTTTC
RCBTB1	GSTO1	RCBTB1-GSTO1	GTGCTAGAGTATGTGCGTAACCG	TAATTTCTACTGTCGTAGAT	TTATGCACAAACCTTAGAAAACA	TAATTTCTACTATCGTAGAT	TCCCCGGCAGGAAGCGCGCCCCC
RCBTB1	GSTO1	RCBTB1-GSTO1	GTGCTAGAGTATGTGCGTAACCG	TAATTTCTACTGTCGTAGAT	CTTGGCCTTCAGGACTAGACGCG	TAATTTCTACTATCGTAGAT	GGCATGAAGTCATCAATATCAAC
RCBTB1	CX3CL1	RCBTB1-CX3CL1	GTGCTAGAGTATGTGCGTAACCG	TAATTTCTACTGTCGTAGAT	TGAGGAACCAGTCACGCCCGTCG	TAATTTCTACTATCGTAGAT	GTGCCGACCCGAAGGAGCAATGG
RCBTB1	CX3CL1	RCBTB1-CX3CL1	GTGCTAGAGTATGTGCGTAACCG	TAATTTCTACTGTCGTAGAT	TGGGAAGAAGGAGTCGGCTCCAG	TAATTTCTACTATCGTAGAT	CCGCATGATGCCTGGTTCTGTTG
RCBTB1	JAG1	RCBTB1-JAG1	GTGCTAGAGTATGTGCGTAACCG	TAATTTCTACTGTCGTAGAT	GCGTTTACACAAGGTTTGGCCTC	TAATTTCTACTATCGTAGAT	TGCAAGTGCCCCGAGGACTATGA
RCBTB1	JAG1	RCBTB1-JAG1	GTGCTAGAGTATGTGCGTAACCG	TAATTTCTACTGTCGTAGAT	AGTATCAGATCCGCGTGACCTGT	TAATTTCTACTATCGTAGAT	TAGCCCGAAACAGTAGCTGCCTG
RCBTB1	KCNJ10	RCBTB1-KCNJ10	GTGCTAGAGTATGTGCGTAACCG	TAATTTCTACTGTCGTAGAT	TCAGGACTCTCCGCCGTCGTATC	TAATTTCTACTATCGTAGAT	GAGTTGCCAATATGCGCAAAAGC
RCBTB1	KCNJ10	RCBTB1-KCNJ10	GTGCTAGAGTATGTGCGTAACCG	TAATTTCTACTGTCGTAGAT	TTGGGCCGGGCAATCTTCGCCAG	TAATTTCTACTATCGTAGAT	GCGTGGTGTGGTATCTGGTAGCT
RCBTB1	PRKDC	RCBTB1-PRKDC	GTGCTAGAGTATGTGCGTAACCG	TAATTTCTACTGTCGTAGAT	GTGCCAGCAACCGGTCCAAGGTA	TAATTTCTACTATCGTAGAT	GCTGGATGCAAGTTAGCCGCTGG
RCBTB1	PRKDC	RCBTB1-PRKDC	GTGCTAGAGTATGTGCGTAACCG	TAATTTCTACTGTCGTAGAT	CCACGACTCTGCTAAACACCTCC	TAATTTCTACTATCGTAGAT	GTTTCGAGAGGGGAATCTTTGGC
RCBTB1	ADAM17	RCBTB1-ADAM17	GTGCTAGAGTATGTGCGTAACCG	TAATTTCTACTGTCGTAGAT	CCTCTATGTTATATTCGGCCCCA	TAATTTCTACTATCGTAGAT	ACGAGCACAAAGAATTATGGTAA
RCBTB1	ADAM17	RCBTB1-ADAM17	GTGCTAGAGTATGTGCGTAACCG	TAATTTCTACTGTCGTAGAT	TTACCGAATGCTGCTGGATATTA	TAATTTCTACTATCGTAGAT	CCTCTTGTGGAGACTTGAGAATG
RCBTB1	ARG2	RCBTB1-ARG2	GTGCTAGAGTATGTGCGTAACCG	TAATTTCTACTGTCGTAGAT	CAGCCTGGCAATCGGTACCATTA	TAATTTCTACTATCGTAGAT	CCATGAGAGATATTGATCGACTT
RCBTB1	ARG2	RCBTB1-ARG2	GTGCTAGAGTATGTGCGTAACCG	TAATTTCTACTGTCGTAGAT	TCCCTTTCATAGGTACCACAACT	TAATTTCTACTATCGTAGAT	ATCCTGAAGAAATCCGTCCACTC
RCBTB1	IL13RA1	RCBTB1-IL13RA1	GTGCTAGAGTATGTGCGTAACCG	TAATTTCTACTGTCGTAGAT	CCACGGGAAGTTAAAGGCACTAT	TAATTTCTACTATCGTAGAT	GTTGAAAAATGCATCTCACCCCC
RCBTB1	IL13RA1	RCBTB1-IL13RA1	GTGCTAGAGTATGTGCGTAACCG	TAATTTCTACTGTCGTAGAT	GGGGTACTTCTATTGAACGACGA	TAATTTCTACTATCGTAGAT	GCTGTTATTGACTTCTACTTCAT
RCBTB1	ADARB1	RCBTB1-ADARB1	GTGCTAGAGTATGTGCGTAACCG	TAATTTCTACTGTCGTAGAT	GCTGACGCTGTCTCACGCCTGGT	TAATTTCTACTATCGTAGAT	GTTCAAGATCATCACGGGATTCT
RCBTB1	ADARB1	RCBTB1-ADARB1	GTGCTAGAGTATGTGCGTAACCG	TAATTTCTACTGTCGTAGAT	GAAACTCCTGACAAGGCGGAGCC	TAATTTCTACTATCGTAGAT	ATGCAAGGCCACGATCACTCATG
RCBTB1	CCL7	RCBTB1-CCL7	GTGCTAGAGTATGTGCGTAACCG	TAATTTCTACTGTCGTAGAT	AACTACCTGCTGCTACAGATTTA	TAATTTCTACTATCGTAGAT	TGCTGCTCACAGCAGCTGCTTTC
RCBTB1	CCL7	RCBTB1-CCL7	GTGCTAGAGTATGTGCGTAACCG	TAATTTCTACTGTCGTAGAT	CCGGGGACAGTGGCTACTGGTGG	TAATTTCTACTATCGTAGAT	TTGATAAATCTGTAGCAGCAGGT
RCBTB1	LCN2	RCBTB1-LCN2	GTGCTAGAGTATGTGCGTAACCG	TAATTTCTACTGTCGTAGAT	AGGTTGCCAGCCCGGCGAGTTCA	TAATTTCTACTATCGTAGAT	TCTGAGAATTGCATTCCCTGCCA
RCBTB1	LCN2	RCBTB1-LCN2	GTGCTAGAGTATGTGCGTAACCG	TAATTTCTACTGTCGTAGAT	CCCTGGATTAACGAGTTACCTCG	TAATTTCTACTATCGTAGAT	GCTCATAGATGGTGGCATACATC
RCBTB1	MAP3K9	RCBTB1-MAP3K9	GTGCTAGAGTATGTGCGTAACCG	TAATTTCTACTGTCGTAGAT	ACGAATATCCTGGACCAGCTAAC	TAATTTCTACTATCGTAGAT	ACGGTGCAGGCCTCCCCTACCAT
RCBTB1	MAP3K9	RCBTB1-MAP3K9	GTGCTAGAGTATGTGCGTAACCG	TAATTTCTACTGTCGTAGAT	AAAGGTCCTCCACGAGCAAACTC	TAATTTCTACTATCGTAGAT	GGGTGCCATCCAAGCATACGTCC
RCBTB1	HSD11B2	RCBTB1-HSD11B2	GTGCTAGAGTATGTGCGTAACCG	TAATTTCTACTGTCGTAGAT	ATAGGCCCCCAAGCACGGATATG	TAATTTCTACTATCGTAGAT	GCGACCCGCGCACTCACCGGTGA
RCBTB1	HSD11B2	RCBTB1-HSD11B2	GTGCTAGAGTATGTGCGTAACCG	TAATTTCTACTGTCGTAGAT	TTTGGCGCGCTCGAGCTGACCAA	TAATTTCTACTATCGTAGAT	ACTCCAATACGGTGGCCAGCACC
RCBTB1	DLK1	RCBTB1-DLK1	GTGCTAGAGTATGTGCGTAACCG	TAATTTCTACTGTCGTAGAT	CACCGACGGCTGGGACGGGGAGC	TAATTTCTACTATCGTAGAT	TGTGCAAGCCCGAGTTCACAGGT
RCBTB1	DLK1	RCBTB1-DLK1	GTGCTAGAGTATGTGCGTAACCG	TAATTTCTACTGTCGTAGAT	AGTGCAGACGCCGTCGTTCTCGC	TAATTTCTACTATCGTAGAT	CCCGTTGATCACACAGGGCCCGT
RCBTB1	ABAT	RCBTB1-ABAT	GTGCTAGAGTATGTGCGTAACCG	TAATTTCTACTGTCGTAGAT	ACTGGCCCATCGCACCGTTCCCA	TAATTTCTACTATCGTAGAT	ATTGGAGCAGGAGCCGCAGGCCA
RCBTB1	ABAT	RCBTB1-ABAT	GTGCTAGAGTATGTGCGTAACCG	TAATTTCTACTGTCGTAGAT	GAGGGCGGGTCTGTTGACAAACA	TAATTTCTACTATCGTAGAT	TCCGGCCAGCATGGCTGCGCCTT
RCBTB1	S100A12	RCBTB1-S100A12	GTGCTAGAGTATGTGCGTAACCG	TAATTTCTACTGTCGTAGAT	GACACCCTCTCTAAGGGTGAGCT	TAATTTCTACTATCGTAGAT	GCATCCAGGCCTTGGAATATTTC
RCBTB1	S100A12	RCBTB1-S100A12	GTGCTAGAGTATGTGCGTAACCG	TAATTTCTACTGTCGTAGAT	GCTCACCCTTAGAGAGGGTGTCA	TAATTTCTACTATCGTAGAT	CAAAGGAGCTTGCAAACACCATC
RCBTB1	GPSM2	RCBTB1-GPSM2	GTGCTAGAGTATGTGCGTAACCG	TAATTTCTACTGTCGTAGAT	CATACTATGCCGGCGTCCCAACT	TAATTTCTACTATCGTAGAT	ACGAAGCCATAGTTTGTTGTCAG
RCBTB1	GPSM2	RCBTB1-GPSM2	GTGCTAGAGTATGTGCGTAACCG	TAATTTCTACTGTCGTAGAT	GGTGACCGAGCGGCACAAGGACG	TAATTTCTACTATCGTAGAT	AAACTGCCTCGGAATACTACAAG
RCBTB1	RBP5	RCBTB1-RBP5	GTGCTAGAGTATGTGCGTAACCG	TAATTTCTACTGTCGTAGAT	GTCCGTCCACGCTCCTGAGGTCC	TAATTTCTACTATCGTAGAT	GCAGCAGCGCGATCTTCCGCACA
RCBTB1	RBP5	RCBTB1-RBP5	GTGCTAGAGTATGTGCGTAACCG	TAATTTCTACTGTCGTAGAT	TTCTGCGAGACAAAGCGGTAGTA	TAATTTCTACTATCGTAGAT	GGGCTTGCAGGTAGTCCTCCATG
RCBTB1	HTRA3	RCBTB1-HTRA3	GTGCTAGAGTATGTGCGTAACCG	TAATTTCTACTGTCGTAGAT	GCCGCAACGTGCCCCTGTCCAGC	TAATTTCTACTATCGTAGAT	TAGCGCGGGCTGCTCAGCTGGTG
RCBTB1	HTRA3	RCBTB1-HTRA3	GTGCTAGAGTATGTGCGTAACCG	TAATTTCTACTGTCGTAGAT	ATGGTGGCAATGTCCGACTTCTT	TAATTTCTACTATCGTAGAT	GTAGGGCGAAGGGACTGCCGATG
RCBTB1	LACTB	RCBTB1-LACTB	GTGCTAGAGTATGTGCGTAACCG	TAATTTCTACTGTCGTAGAT	CATGGTACACGGTTCTCAACATC	TAATTTCTACTATCGTAGAT	GCCAGAGCCATCGAGAGCAGCCG
RCBTB1	LACTB	RCBTB1-LACTB	GTGCTAGAGTATGTGCGTAACCG	TAATTTCTACTGTCGTAGAT	GCTATACCCTACTGGCAGCCATA	TAATTTCTACTATCGTAGAT	CATTTAAGTGGAATTCGTCATTA
RCBTB1	SMAD3	RCBTB1-SMAD3	GTGCTAGAGTATGTGCGTAACCG	TAATTTCTACTGTCGTAGAT	GTGCCACGCCACACAGAGATCCC	TAATTTCTACTATCGTAGAT	GCTCGTAGTAGGAGATGGAGCAC
RCBTB1	SMAD3	RCBTB1-SMAD3	GTGCTAGAGTATGTGCGTAACCG	TAATTTCTACTGTCGTAGAT	GGAGCGCTTCTGCCTAGGGCTGC	TAATTTCTACTATCGTAGAT	GATGGGACACCTGCAACCGGCCA
RCBTB1	HPCA	RCBTB1-HPCA	GTGCTAGAGTATGTGCGTAACCG	TAATTTCTACTGTCGTAGAT	TGTGGGGCAGTCCTTGAGGAAGC	TAATTTCTACTATCGTAGAT	GATGAGTTCAAGAAGATCTACGC
RCBTB1	HPCA	RCBTB1-HPCA	GTGCTAGAGTATGTGCGTAACCG	TAATTTCTACTGTCGTAGAT	AGGCGGCCGCGCGAGGTCACGCT	TAATTTCTACTATCGTAGAT	AAAGGTGCGGAAGACGTGCTCGG
RCBTB1	ARF1	RCBTB1-ARF1	GTGCTAGAGTATGTGCGTAACCG	TAATTTCTACTGTCGTAGAT	ACACTGGCTGCCCGGCAGGCCTG	TAATTTCTACTATCGTAGAT	GCACCCAGGCTTCAACGTGGAAA
RCBTB1	ARF1	RCBTB1-ARF1	GTGCTAGAGTATGTGCGTAACCG	TAATTTCTACTGTCGTAGAT	GCGAACACCAGGAGGACAGCATC	TAATTTCTACTATCGTAGAT	TAGAGGATCGTGGTCTTCCCTGC
RCBTB1	ARF5	RCBTB1-ARF5	GTGCTAGAGTATGTGCGTAACCG	TAATTTCTACTGTCGTAGAT	GCGGATCTTCGGGAAGAAGCAGA	TAATTTCTACTATCGTAGAT	CGTTGCAGTTGGCTTGGATGCGG
RCBTB1	ARF5	RCBTB1-ARF5	GTGCTAGAGTATGTGCGTAACCG	TAATTTCTACTGTCGTAGAT	TTGGACCCGCTCCCGGTCATTAC	TAATTTCTACTATCGTAGAT	TCTGCAGGCTTCAATGTAGAAAC
RCBTB1	GNAS	RCBTB1-GNAS	GTGCTAGAGTATGTGCGTAACCG	TAATTTCTACTGTCGTAGAT	CACACCTGATCGCTCGGCACATA	TAATTTCTACTATCGTAGAT	GTAGCAGGCACGCACTCCTTCAT
RCBTB1	GNAS	RCBTB1-GNAS	GTGCTAGAGTATGTGCGTAACCG	TAATTTCTACTGTCGTAGAT	ACGTGGGTGGCCAGCGCGATGAA	TAATTTCTACTATCGTAGAT	AATGTGCCTACCCATCGCTGTTG
RCBTB1	TNFAIP6	RCBTB1-TNFAIP6	GTGCTAGAGTATGTGCGTAACCG	TAATTTCTACTGTCGTAGAT	TCTGTGGTACACACCGGCTGCTC	TAATTTCTACTATCGTAGAT	GGTGAATACGCTGACCATACTTG
RCBTB1	TNFAIP6	RCBTB1-TNFAIP6	GTGCTAGAGTATGTGCGTAACCG	TAATTTCTACTGTCGTAGAT	ACAATGGGGTATCCAACTCTGCC	TAATTTCTACTATCGTAGAT	AACACACCGTGTGGGTTGTAGCA
RCBTB1	TMPRSS15	RCBTB1-TMPRSS15	GTGCTAGAGTATGTGCGTAACCG	TAATTTCTACTGTCGTAGAT	AGACAAGCTAACAACCACCAGTC	TAATTTCTACTATCGTAGAT	AACCCTCCTCTTGCCAACACATC
RCBTB1	TMPRSS15	RCBTB1-TMPRSS15	GTGCTAGAGTATGTGCGTAACCG	TAATTTCTACTGTCGTAGAT	GGGTTACTTGTCCATAATTCCAA	TAATTTCTACTATCGTAGAT	CAGGCTACTCATTATCCAAAACC
RCBTB1	MUC5AC	RCBTB1-MUC5AC	GTGCTAGAGTATGTGCGTAACCG	TAATTTCTACTGTCGTAGAT	ACGGGAAGCAATACACGGTGCAC	TAATTTCTACTATCGTAGAT	GGGGTCTCGCAGCAAAGCACACG
RCBTB1	MUC5AC	RCBTB1-MUC5AC	GTGCTAGAGTATGTGCGTAACCG	TAATTTCTACTGTCGTAGAT	GACGACATCGCCGTTAATGACTT	TAATTTCTACTATCGTAGAT	CACCTGGACCGAGTGGATTGATG
RCBTB1	VLDLR	RCBTB1-VLDLR	GTGCTAGAGTATGTGCGTAACCG	TAATTTCTACTGTCGTAGAT	GCTTAGATCGGCCCAGAATAGTT	TAATTTCTACTATCGTAGAT	GAAGCCGCATCAGTCCAGTAGAT
RCBTB1	VLDLR	RCBTB1-VLDLR	GTGCTAGAGTATGTGCGTAACCG	TAATTTCTACTGTCGTAGAT	ATCGGAACCATCGACACAGTCTC	TAATTTCTACTATCGTAGAT	AGTGCACAAATGGTCGCTGTATT
RCBTB1	HSPG2	RCBTB1-HSPG2	GTGCTAGAGTATGTGCGTAACCG	TAATTTCTACTGTCGTAGAT	GCGACATCGCCATGGATACCACC	TAATTTCTACTATCGTAGAT	ACTTCCAGCGCGGGGTCCTGGCC
RCBTB1	HSPG2	RCBTB1-HSPG2	GTGCTAGAGTATGTGCGTAACCG	TAATTTCTACTGTCGTAGAT	CCGTTGTGCAGGCGGGTCCACAC	TAATTTCTACTATCGTAGAT	GCAGGGGAACTCGTTGGGCTCAC
RCBTB1	XIAP	RCBTB1-XIAP	GTGCTAGAGTATGTGCGTAACCG	TAATTTCTACTGTCGTAGAT	GTAGGTGAAGGTGATAAAGTAAA	TAATTTCTACTATCGTAGAT	GAACTGGCCAGACTATGCTCACC
RCBTB1	XIAP	RCBTB1-XIAP	GTGCTAGAGTATGTGCGTAACCG	TAATTTCTACTGTCGTAGAT	GTTGTCATGCAGCTGTAGATAGA	TAATTTCTACTATCGTAGAT	TCGGGTATATGGTGTCTGATATA
RCBTB1	ARHGAP4	RCBTB1-ARHGAP4	GTGCTAGAGTATGTGCGTAACCG	TAATTTCTACTGTCGTAGAT	ATGCGGCGCCGCGCTGAGGTGGA	TAATTTCTACTATCGTAGAT	GGTCTCCCTGCAGGCCAAGAAGA
RCBTB1	ARHGAP4	RCBTB1-ARHGAP4	GTGCTAGAGTATGTGCGTAACCG	TAATTTCTACTGTCGTAGAT	GGGTATCGGGTGCCCAGCTCCGG	TAATTTCTACTATCGTAGAT	GGTGCGGCTCTCAGCGGCCGTGT
RCBTB1	RBM10	RCBTB1-RBM10	GTGCTAGAGTATGTGCGTAACCG	TAATTTCTACTGTCGTAGAT	TATCCTCGCGAGTATGGCAGCCA	TAATTTCTACTATCGTAGAT	AAACGCCGAGAGAAGTGCTTCAA
RCBTB1	RBM10	RCBTB1-RBM10	GTGCTAGAGTATGTGCGTAACCG	TAATTTCTACTGTCGTAGAT	GCTGATGCGGAACAAATCTTCAG	TAATTTCTACTATCGTAGAT	GCGCAACCTGAACCCACACAGCA
RCBTB1	ATP2C1	RCBTB1-ATP2C1	GTGCTAGAGTATGTGCGTAACCG	TAATTTCTACTGTCGTAGAT	CCTCAAACAAGCGTAAGTCAGCA	TAATTTCTACTATCGTAGAT	GGCCTACCTTTGGTACTATTTGT
RCBTB1	ATP2C1	RCBTB1-ATP2C1	GTGCTAGAGTATGTGCGTAACCG	TAATTTCTACTGTCGTAGAT	GGCAATACTTATCGTTGTTACAG	TAATTTCTACTATCGTAGAT	GGTACGTACCTTCATTGCAAGAG
RCBTB1	CYCS	RCBTB1-CYCS	GTGCTAGAGTATGTGCGTAACCG	TAATTTCTACTGTCGTAGAT	CCAGTGCCACACCGTTGAAAAGG	TAATTTCTACTATCGTAGAT	ACGGTGTGGCACTGGGAACACTT
RCBTB1	CYCS	RCBTB1-CYCS	GTGCTAGAGTATGTGCGTAACCG	TAATTTCTACTGTCGTAGAT	GGCATCATCTGGGGAGAGGATAC	TAATTTCTACTATCGTAGAT	TTTAACAAGTGACTCTTACCTTT
RCBTB1	MPP1	RCBTB1-MPP1	GTGCTAGAGTATGTGCGTAACCG	TAATTTCTACTGTCGTAGAT	GATGTTCATGAGAGCGCAGTTTG	TAATTTCTACTATCGTAGAT	CTACCAGGCGAGTGGCAAGTATG
RCBTB1	MPP1	RCBTB1-MPP1	GTGCTAGAGTATGTGCGTAACCG	TAATTTCTACTGTCGTAGAT	CTACGAGGAAGTCGTTCGGCTCC	TAATTTCTACTATCGTAGAT	GCTTGGCAGGCTGTATCGCATCC
RCBTB1	TFAM	RCBTB1-TFAM	GTGCTAGAGTATGTGCGTAACCG	TAATTTCTACTGTCGTAGAT	TATACCTGCCACTCCGCCCTATA	TAATTTCTACTATCGTAGAT	TTTAATTCAGGAGTTAACACTGC
RCBTB1	TFAM	RCBTB1-TFAM	GTGCTAGAGTATGTGCGTAACCG	TAATTTCTACTGTCGTAGAT	ATCTGTCTTGGCAAGTTGTCCAA	TAATTTCTACTATCGTAGAT	GAAGAATTGCCCAGCGTTGGAGG
RCBTB1	PITPNA	RCBTB1-PITPNA	GTGCTAGAGTATGTGCGTAACCG	TAATTTCTACTGTCGTAGAT	AACGGATCCTACCTTGCTGAGCA	TAATTTCTACTATCGTAGAT	TCACCGTCCTTCTCGTAGGGCTC
RCBTB1	PITPNA	RCBTB1-PITPNA	GTGCTAGAGTATGTGCGTAACCG	TAATTTCTACTGTCGTAGAT	ACGCCTCAGGCTCCAGCTTATGC	TAATTTCTACTATCGTAGAT	CCCGCTATAGCAAAGTACCCACG
RCBTB1	MAT1A	RCBTB1-MAT1A	GTGCTAGAGTATGTGCGTAACCG	TAATTTCTACTGTCGTAGAT	GGCTATGCTACCGACGAGACAGA	TAATTTCTACTATCGTAGAT	GTACATGCAGGACAATGGCGCAG
RCBTB1	MAT1A	RCBTB1-MAT1A	GTGCTAGAGTATGTGCGTAACCG	TAATTTCTACTGTCGTAGAT	CGGCCAGTGACACCCGCATCCCC	TAATTTCTACTATCGTAGAT	TGTCCAGATGGACGCACTGGGCA
RCBTB1	CDK3	RCBTB1-CDK3	GTGCTAGAGTATGTGCGTAACCG	TAATTTCTACTGTCGTAGAT	GGTGCCATCAAGCTGGCTGACTT	TAATTTCTACTATCGTAGAT	TCGGGGGCGCGATACCACAGTGT
RCBTB1	CDK3	RCBTB1-CDK3	GTGCTAGAGTATGTGCGTAACCG	TAATTTCTACTGTCGTAGAT	GGGGGAGCTCTGAGCCTGGGGTG	TAATTTCTACTATCGTAGAT	CTTGAGCAGCGAGATCTCCCTGA
RCBTB1	CDKL1	RCBTB1-CDKL1	GTGCTAGAGTATGTGCGTAACCG	TAATTTCTACTGTCGTAGAT	GGGTACCAGAACATCTCGTGAAG	TAATTTCTACTATCGTAGAT	GCAACTCAAGCATCCCAACCTTG
RCBTB1	CDKL1	RCBTB1-CDKL1	GTGCTAGAGTATGTGCGTAACCG	TAATTTCTACTGTCGTAGAT	CATGTTCCATCACTGGCTAGCTG	TAATTTCTACTATCGTAGAT	CCTGGCCACAGAGGCACTCCTGA
RCBTB1	CDK6	RCBTB1-CDK6	GTGCTAGAGTATGTGCGTAACCG	TAATTTCTACTGTCGTAGAT	GATCGCGATGCACTACTCGGTGT	TAATTTCTACTATCGTAGAT	GTTTCTCTGTCTGTTCGTGACAC
RCBTB1	CDK6	RCBTB1-CDK6	GTGCTAGAGTATGTGCGTAACCG	TAATTTCTACTGTCGTAGAT	GTGGCGTTGAAGCGCGTGCGGGT	TAATTTCTACTATCGTAGAT	GTGTTTGAACATGTCGATCAAGA
RCBTB1	CDK5	RCBTB1-CDK5	GTGCTAGAGTATGTGCGTAACCG	TAATTTCTACTGTCGTAGAT	CCTAGGCACCTACGGAACTGTGT	TAATTTCTACTATCGTAGAT	GTCATAGCCGCAATGTGCTACAC
RCBTB1	CDK5	RCBTB1-CDK5	GTGCTAGAGTATGTGCGTAACCG	TAATTTCTACTGTCGTAGAT	CGTCCGCTGTTACTCAGCTGAGG	TAATTTCTACTATCGTAGAT	CCCTAGGCTTCATGACGTCCTGC
RCBTB1	CDK16	RCBTB1-CDK16	GTGCTAGAGTATGTGCGTAACCG	TAATTTCTACTGTCGTAGAT	CTAGGCTGACACGACGGAGGCGG	TAATTTCTACTATCGTAGAT	GTTCTGCACGGGGCCCACTCAGC
RCBTB1	CDK16	RCBTB1-CDK16	GTGCTAGAGTATGTGCGTAACCG	TAATTTCTACTGTCGTAGAT	AGGGGGCCGGTACCACAGTGTCA	TAATTTCTACTATCGTAGAT	CGGATGGCGGTGCAGGGTGCCCC
RCBTB1	CDK17	RCBTB1-CDK17	GTGCTAGAGTATGTGCGTAACCG	TAATTTCTACTGTCGTAGAT	CCTATGAAGGACTAGCCCGAGCC	TAATTTCTACTATCGTAGAT	CTAAGGAAGCTCTACGAGACCTT
RCBTB1	CDK17	RCBTB1-CDK17	GTGCTAGAGTATGTGCGTAACCG	TAATTTCTACTGTCGTAGAT	AAGAAGCCCCCATTGCGGAGACC	TAATTTCTACTATCGTAGAT	AATGATTACCTCCATTGAGATCC
RCBTB1	NDP	RCBTB1-NDP	GTGCTAGAGTATGTGCGTAACCG	TAATTTCTACTGTCGTAGAT	TAATGGACTCGGACCCTCGACGC	TAATTTCTACTATCGTAGAT	CCAGATGGTGCTCCTGGCCAGGT
RCBTB1	NDP	RCBTB1-NDP	GTGCTAGAGTATGTGCGTAACCG	TAATTTCTACTGTCGTAGAT	AAAGGCTCGGAGCGTGACGCCTG	TAATTTCTACTATCGTAGAT	AGGACAGTGCTGAACGACACCAA
RCBTB1	CLTC	RCBTB1-CLTC	GTGCTAGAGTATGTGCGTAACCG	TAATTTCTACTGTCGTAGAT	GACGTACCAGGTAGCGAGAAAGA	TAATTTCTACTATCGTAGAT	ATATACTCCATAACACGTGTACG
RCBTB1	CLTC	RCBTB1-CLTC	GTGCTAGAGTATGTGCGTAACCG	TAATTTCTACTGTCGTAGAT	TCTTGTAGTGGTTAGTCAACTAC	TAATTTCTACTATCGTAGAT	GGACGTTAGCCCTTAGGTACACA
RCBTB1	HSF1	RCBTB1-HSF1	GTGCTAGAGTATGTGCGTAACCG	TAATTTCTACTGTCGTAGAT	ATGCCCAAGTATAGCCGGCAGTT	TAATTTCTACTATCGTAGAT	ACCCCCAGGATCCGGTTTGACTG
RCBTB1	HSF1	RCBTB1-HSF1	GTGCTAGAGTATGTGCGTAACCG	TAATTTCTACTGTCGTAGAT	GAGCGGGAACAGCTTCCACGTGT	TAATTTCTACTATCGTAGAT	CGTGGACACCCTCTTGTCCCCGA
RCBTB1	NFKB2	RCBTB1-NFKB2	GTGCTAGAGTATGTGCGTAACCG	TAATTTCTACTGTCGTAGAT	AGGTTTGATGCCCCCGGAGATTC	TAATTTCTACTATCGTAGAT	CCGGAGTCCATACCTCGCTGCAG
RCBTB1	NFKB2	RCBTB1-NFKB2	GTGCTAGAGTATGTGCGTAACCG	TAATTTCTACTGTCGTAGAT	GTGGGGCCCAAGGACATGACTGC	TAATTTCTACTATCGTAGAT	CAGGCCGCTCAATCTTCATCTTG
RCBTB1	FKBP3	RCBTB1-FKBP3	GTGCTAGAGTATGTGCGTAACCG	TAATTTCTACTGTCGTAGAT	GGGTCCACCAAAATATACTAAAT	TAATTTCTACTATCGTAGAT	TGCAGGAACACGGTTCAGATTCG
RCBTB1	FKBP3	RCBTB1-FKBP3	GTGCTAGAGTATGTGCGTAACCG	TAATTTCTACTGTCGTAGAT	ACAGCGGGCGTGGACCGTGGAGC	TAATTTCTACTATCGTAGAT	CTTGCTCAGACACTTTACTTATA
RCBTB1	PLCB2	RCBTB1-PLCB2	GTGCTAGAGTATGTGCGTAACCG	TAATTTCTACTGTCGTAGAT	TTGGACACCGCATCATCCCCATC	TAATTTCTACTATCGTAGAT	CTCATGCTAACTTACGGGCAGAG
RCBTB1	PLCB2	RCBTB1-PLCB2	GTGCTAGAGTATGTGCGTAACCG	TAATTTCTACTGTCGTAGAT	AGTTCAACGGGCAGAGCGGCTAC	TAATTTCTACTATCGTAGAT	TGCTGACCGCAAGCGGGTGGAAG
RCBTB1	SORD	RCBTB1-SORD	GTGCTAGAGTATGTGCGTAACCG	TAATTTCTACTGTCGTAGAT	GGGCCAATCGGGATGGTCACTTT	TAATTTCTACTATCGTAGAT	TGGTGGTGCACGGACCGGGGGAC
RCBTB1	SORD	RCBTB1-SORD	GTGCTAGAGTATGTGCGTAACCG	TAATTTCTACTGTCGTAGAT	AGGAAGGCGCCCTGATCGAGCCA	TAATTTCTACTATCGTAGAT	CGTCATCGGGGGGCGTGGCACAG
RCBTB1	MYBPC1	RCBTB1-MYBPC1	GTGCTAGAGTATGTGCGTAACCG	TAATTTCTACTGTCGTAGAT	GACGGTCACTCTCCTGAACAGGT	TAATTTCTACTATCGTAGAT	CCTAGGATTGGAGAGCCTCCGTC
RCBTB1	MYBPC1	RCBTB1-MYBPC1	GTGCTAGAGTATGTGCGTAACCG	TAATTTCTACTGTCGTAGAT	CAGATGCGAGGTCACCTATAAGG	TAATTTCTACTATCGTAGAT	AGCTATATCAATGACCAGAGTGC
RCBTB1	CACNA1B	RCBTB1-CACNA1B	GTGCTAGAGTATGTGCGTAACCG	TAATTTCTACTGTCGTAGAT	GAGGTGGTCATTCTCGTGGTCAT	TAATTTCTACTATCGTAGAT	AGCATCAGCTCGTACTCATAGGG
RCBTB1	CACNA1B	RCBTB1-CACNA1B	GTGCTAGAGTATGTGCGTAACCG	TAATTTCTACTGTCGTAGAT	AAAGACGCTCCCCACGATGACCT	TAATTTCTACTATCGTAGAT	CTGACGCCGCCTTGCGATTCGAT
RCBTB1	MDM2	RCBTB1-MDM2	GTGCTAGAGTATGTGCGTAACCG	TAATTTCTACTGTCGTAGAT	ACAGAGAAGCTTGGCACGCCAAA	TAATTTCTACTATCGTAGAT	GGTATATCAAGTTACTGTGTATC
RCBTB1	MDM2	RCBTB1-MDM2	GTGCTAGAGTATGTGCGTAACCG	TAATTTCTACTGTCGTAGAT	GTTTCTAGACCATCTACCTCATC	TAATTTCTACTATCGTAGAT	TAGGTTAGACCAAAGCCATTGCT
RCBTB1	PLIN5	RCBTB1-PLIN5	GTGCTAGAGTATGTGCGTAACCG	TAATTTCTACTGTCGTAGAT	CTGTCAGCACGGATCCGCCACCT	TAATTTCTACTATCGTAGAT	CAGTGCAGCCAAGGACAGGCACC
RCBTB1	PLIN5	RCBTB1-PLIN5	GTGCTAGAGTATGTGCGTAACCG	TAATTTCTACTGTCGTAGAT	CGCAGAACGTGGTGCAGCGTGTG	TAATTTCTACTATCGTAGAT	GCTCCACGCTCCAGCGCCGGCCC
RCBTB1	PDE1B	RCBTB1-PDE1B	GTGCTAGAGTATGTGCGTAACCG	TAATTTCTACTGTCGTAGAT	CCTAACTCCCCGCAGATTCCCAC	TAATTTCTACTATCGTAGAT	TCCATAGAACCTGGATCTCTGGT
RCBTB1	PDE1B	RCBTB1-PDE1B	GTGCTAGAGTATGTGCGTAACCG	TAATTTCTACTGTCGTAGAT	CGATTGATGCAGGATGATGAGAT	TAATTTCTACTATCGTAGAT	CGAAGCATTGTGCACGCTGTGCA
RCBTB1	SET	RCBTB1-SET	GTGCTAGAGTATGTGCGTAACCG	TAATTTCTACTGTCGTAGAT	GGATTTGACGAAACGTTCGAGTC	TAATTTCTACTATCGTAGAT	CAAAATCTATTCTGTAACCTGAT
RCBTB1	SET	RCBTB1-SET	GTGCTAGAGTATGTGCGTAACCG	TAATTTCTACTGTCGTAGAT	TGGCCTAGTGTCTGCACTGCTTG	TAATTTCTACTATCGTAGAT	AGACTTAATGAACAAGCCAGTGA
RCBTB1	SCN7A	RCBTB1-SCN7A	GTGCTAGAGTATGTGCGTAACCG	TAATTTCTACTGTCGTAGAT	GGTTAATGGCTCAGGATTACCCT	TAATTTCTACTATCGTAGAT	TCTAATTGGGATGGGGCTCTTCA
RCBTB1	SCN7A	RCBTB1-SCN7A	GTGCTAGAGTATGTGCGTAACCG	TAATTTCTACTGTCGTAGAT	ACCAAGTGAAGATCCGCGTCTGC	TAATTTCTACTATCGTAGAT	TCTTAGCTTAATAGGCAAAACTC
RCBTB1	SRSF2	RCBTB1-SRSF2	GTGCTAGAGTATGTGCGTAACCG	TAATTTCTACTGTCGTAGAT	GAGCGGCTGTAGCGAGATCGGCT	TAATTTCTACTATCGTAGAT	CGACAAGCGCGACGCTGAGGACG
RCBTB1	SRSF2	RCBTB1-SRSF2	GTGCTAGAGTATGTGCGTAACCG	TAATTTCTACTGTCGTAGAT	CTCGTCCCGCCCGCAGCCCTAGG	TAATTTCTACTATCGTAGAT	GCGGGACCGCTACACCAAGGAGT
RCBTB1	RUNX1	RCBTB1-RUNX1	GTGCTAGAGTATGTGCGTAACCG	TAATTTCTACTGTCGTAGAT	CGAGCGGCTCAGTGAACTGGAGC	TAATTTCTACTATCGTAGAT	CTTCGAGGTTCTCGGGGCCCATC
RCBTB1	RUNX1	RCBTB1-RUNX1	GTGCTAGAGTATGTGCGTAACCG	TAATTTCTACTGTCGTAGAT	CGAGCGGCTCAGTGAACTGGAGC	TAATTTCTACTATCGTAGAT	CTTCGAGGTTCTCGGGGCCCATC
RCBTB1	RUNX1	RCBTB1-RUNX1	GTGCTAGAGTATGTGCGTAACCG	TAATTTCTACTGTCGTAGAT	GACCGACAAACCTGAGGTCATTA	TAATTTCTACTATCGTAGAT	GTAGGACTGATCGTAGGACCACG
RCBTB1	RUNX1	RCBTB1-RUNX1	GTGCTAGAGTATGTGCGTAACCG	TAATTTCTACTGTCGTAGAT	GACCGACAAACCTGAGGTCATTA	TAATTTCTACTATCGTAGAT	GTAGGACTGATCGTAGGACCACG
RCBTB1	IL5RA	RCBTB1-IL5RA	GTGCTAGAGTATGTGCGTAACCG	TAATTTCTACTGTCGTAGAT	GGTATGGCTCTTGGACTGAAGAA	TAATTTCTACTATCGTAGAT	CAATCCATTGCTTTGATTATGAA
RCBTB1	IL5RA	RCBTB1-IL5RA	GTGCTAGAGTATGTGCGTAACCG	TAATTTCTACTGTCGTAGAT	GGTTAAGTCGGTCTTACCAATGG	TAATTTCTACTATCGTAGAT	AGGTCATACCAAGTTTCCCTTCA
RCBTB1	GALK2	RCBTB1-GALK2	GTGCTAGAGTATGTGCGTAACCG	TAATTTCTACTGTCGTAGAT	GTCCTCTGAGGGCAACCGATGTA	TAATTTCTACTATCGTAGAT	TGTGACCAACAGCATTTCTTCTA
RCBTB1	GALK2	RCBTB1-GALK2	GTGCTAGAGTATGTGCGTAACCG	TAATTTCTACTGTCGTAGAT	AATACTCACGGATACAAGGGATT	TAATTTCTACTATCGTAGAT	GTCTTAGTAACCTGACTGGAATG
RCBTB1	AMPD3	RCBTB1-AMPD3	GTGCTAGAGTATGTGCGTAACCG	TAATTTCTACTGTCGTAGAT	CCGCGGATCACATCCCAGTACCT	TAATTTCTACTATCGTAGAT	CCCGATGGGGCAGTCCTCTGGGA
RCBTB1	AMPD3	RCBTB1-AMPD3	GTGCTAGAGTATGTGCGTAACCG	TAATTTCTACTGTCGTAGAT	AATACAGGTCACGCAGCTCACTG	TAATTTCTACTATCGTAGAT	GTTCATGCAGGCGGCCGCATGGA
RCBTB1	AMPD2	RCBTB1-AMPD2	GTGCTAGAGTATGTGCGTAACCG	TAATTTCTACTGTCGTAGAT	CGGGCGCTCGAGGGATGAGTGGG	TAATTTCTACTATCGTAGAT	CTGCGGGTGTAGACGTGCACCAC
RCBTB1	AMPD2	RCBTB1-AMPD2	GTGCTAGAGTATGTGCGTAACCG	TAATTTCTACTGTCGTAGAT	TCCCGGATGAAGAGCGCCCGCAC	TAATTTCTACTATCGTAGAT	GTAGTGCCCCGTATGAGTTCCCC
RCBTB1	MYL7	RCBTB1-MYL7	GTGCTAGAGTATGTGCGTAACCG	TAATTTCTACTGTCGTAGAT	GCTGTATCGACCAGAATCGTGAT	TAATTTCTACTATCGTAGAT	AGAGGAGGAGCTGGACGCCATGC
RCBTB1	MYL7	RCBTB1-MYL7	GTGCTAGAGTATGTGCGTAACCG	TAATTTCTACTGTCGTAGAT	GCTGGGGTCAAACATGCGGAAGG	TAATTTCTACTATCGTAGAT	AACAAGCCCAGATACAGGAGTTC
RCBTB1	PMP22	RCBTB1-PMP22	GTGCTAGAGTATGTGCGTAACCG	TAATTTCTACTGTCGTAGAT	CATCACTGGAATCTTCCAAATTC	TAATTTCTACTATCGTAGAT	CGTGTCCATTGCCCACGATCCAT
RCBTB1	PMP22	RCBTB1-PMP22	GTGCTAGAGTATGTGCGTAACCG	TAATTTCTACTGTCGTAGAT	TCAGGAAATGTCCACCACTGTTT	TAATTTCTACTATCGTAGAT	ACCCTCACCAAGGGGGGCAGGTT
RCBTB1	FABP5	RCBTB1-FABP5	GTGCTAGAGTATGTGCGTAACCG	TAATTTCTACTGTCGTAGAT	ATAACATGTCACGACTGACCTGA	TAATTTCTACTATCGTAGAT	CTTGTACCCTGGGAGAGAAGTTT
RCBTB1	FABP5	RCBTB1-FABP5	GTGCTAGAGTATGTGCGTAACCG	TAATTTCTACTGTCGTAGAT	ACATGACTTAACATTCTACAGGA	TAATTTCTACTATCGTAGAT	TACCATCACAAGTGATGATACAA
RCBTB1	ANK2	RCBTB1-ANK2	GTGCTAGAGTATGTGCGTAACCG	TAATTTCTACTGTCGTAGAT	GTACAGTACCTCCACATCCCTGC	TAATTTCTACTATCGTAGAT	GAATGGCTATACTCCGTTACATA
RCBTB1	ANK2	RCBTB1-ANK2	GTGCTAGAGTATGTGCGTAACCG	TAATTTCTACTGTCGTAGAT	TGTCCTCCCGGAGGGCGATACAG	TAATTTCTACTATCGTAGAT	GGTGTCAACTCTAGCCAAGGAGG
RCBTB1	DEFA5	RCBTB1-DEFA5	GTGCTAGAGTATGTGCGTAACCG	TAATTTCTACTGTCGTAGAT	GGCAATAGCAGGTGGCTCTTGCC	TAATTTCTACTATCGTAGAT	TGAGGTTCTAAGAGCAGAGAGTC
RCBTB1	DEFA5	RCBTB1-DEFA5	GTGCTAGAGTATGTGCGTAACCG	TAATTTCTACTGTCGTAGAT	CTGCAAAGGAGATAGCAAGGTCC	TAATTTCTACTATCGTAGAT	CCAGACTGCTTCTGGGTTGTAGC
RCBTB1	MYT1	RCBTB1-MYT1	GTGCTAGAGTATGTGCGTAACCG	TAATTTCTACTGTCGTAGAT	ACTACGCAAGTTTCGATGCTCAG	TAATTTCTACTATCGTAGAT	GTCTACCTCGATATCCACAGACT
RCBTB1	MYT1	RCBTB1-MYT1	GTGCTAGAGTATGTGCGTAACCG	TAATTTCTACTGTCGTAGAT	GGCGGCAGCAATGGGACACCCAG	TAATTTCTACTATCGTAGAT	GACGACCTCCTCGGCATCCTCTG
RCBTB1	FLI1	RCBTB1-FLI1	GTGCTAGAGTATGTGCGTAACCG	TAATTTCTACTGTCGTAGAT	CCTGCGGGGACGATGACTCTCCT	TAATTTCTACTATCGTAGAT	GGGAGTCTCCGGTGGACTGCAGC
RCBTB1	FLI1	RCBTB1-FLI1	GTGCTAGAGTATGTGCGTAACCG	TAATTTCTACTGTCGTAGAT	ACTCAGCGTACGGAGCGGCAGCC	TAATTTCTACTATCGTAGAT	CATATCCTGGGCAGGTACCTGGC
RCBTB1	HMGCS1	RCBTB1-HMGCS1	GTGCTAGAGTATGTGCGTAACCG	TAATTTCTACTGTCGTAGAT	AGGACGGTATGCCCTGGTAGTTG	TAATTTCTACTATCGTAGAT	TGAACCAGTTTACAATATGGTGA
RCBTB1	HMGCS1	RCBTB1-HMGCS1	GTGCTAGAGTATGTGCGTAACCG	TAATTTCTACTGTCGTAGAT	TATGATTGCATTGGGCGGCTGGA	TAATTTCTACTATCGTAGAT	GTTCTAATAGGGCTTCGTGGGAC
RCBTB1	IL1RL1	RCBTB1-IL1RL1	GTGCTAGAGTATGTGCGTAACCG	TAATTTCTACTGTCGTAGAT	GGATGATAACCAGGACATTGATT	TAATTTCTACTATCGTAGAT	TATATGGTGACATTCGCATATCC
RCBTB1	IL1RL1	RCBTB1-IL1RL1	GTGCTAGAGTATGTGCGTAACCG	TAATTTCTACTGTCGTAGAT	CAGTAATCGGAGCCCCTGCACAA	TAATTTCTACTATCGTAGAT	GGGCCAGACAGTCGTACTGCAGC
RCBTB1	CACNA1D	RCBTB1-CACNA1D	GTGCTAGAGTATGTGCGTAACCG	TAATTTCTACTGTCGTAGAT	GGTGTGTGCGCCTCTTAAGAATC	TAATTTCTACTATCGTAGAT	GAGTGTTGCGACCACTTCGACTA
RCBTB1	CACNA1D	RCBTB1-CACNA1D	GTGCTAGAGTATGTGCGTAACCG	TAATTTCTACTGTCGTAGAT	GCTTCATCCGTACAGCGATAGAA	TAATTTCTACTATCGTAGAT	CGAGTGATGCGATTGGTGAAGCT
RCBTB1	MC2R	RCBTB1-MC2R	GTGCTAGAGTATGTGCGTAACCG	TAATTTCTACTGTCGTAGAT	GGAGAATCTGATCGTCCTGCTGG	TAATTTCTACTATCGTAGAT	CGTGCAGAACGTCCAGATGACCG
RCBTB1	MC2R	RCBTB1-MC2R	GTGCTAGAGTATGTGCGTAACCG	TAATTTCTACTGTCGTAGAT	CAAGATCTTATATAGGCTGCCCA	TAATTTCTACTATCGTAGAT	CTGCGGACCGCTACATCACCATC
RCBTB1	MC1R	RCBTB1-MC1R	GTGCTAGAGTATGTGCGTAACCG	TAATTTCTACTGTCGTAGAT	ATCGCCTACTACGACCACGTGGC	TAATTTCTACTATCGTAGAT	GGACCTGCTGGTGAGCGGGAGCA
RCBTB1	MC1R	RCBTB1-MC1R	GTGCTAGAGTATGTGCGTAACCG	TAATTTCTACTGTCGTAGAT	GGTTCTTGGCGATGGTGGCCACC	TAATTTCTACTATCGTAGAT	CTGGGCGCCATCGCCGTGGACCG
RCBTB1	EXOSC10	RCBTB1-EXOSC10	GTGCTAGAGTATGTGCGTAACCG	TAATTTCTACTGTCGTAGAT	TACTCGGACGGAAGACTTCATCA	TAATTTCTACTATCGTAGAT	GGGACCTGCAAGCCGGCAGGGAG
RCBTB1	EXOSC10	RCBTB1-EXOSC10	GTGCTAGAGTATGTGCGTAACCG	TAATTTCTACTGTCGTAGAT	AAGGTAGGACTCATCCGTGAAGA	TAATTTCTACTATCGTAGAT	AACTAAGGCTGGGTACTAACCTG
RCBTB1	PFKP	RCBTB1-PFKP	GTGCTAGAGTATGTGCGTAACCG	TAATTTCTACTGTCGTAGAT	GCAGACCAATTGCAACGTAGCTG	TAATTTCTACTATCGTAGAT	CTTGCAGCTTGTCGTCACGCAGC
RCBTB1	PFKP	RCBTB1-PFKP	GTGCTAGAGTATGTGCGTAACCG	TAATTTCTACTGTCGTAGAT	CGTTCAGTGACACGACGCAAGCT	TAATTTCTACTATCGTAGAT	CACTGCAGGTATGAACGCTGCCG
RCBTB1	ATP2B2	RCBTB1-ATP2B2	GTGCTAGAGTATGTGCGTAACCG	TAATTTCTACTGTCGTAGAT	TAGTGGACGTCGCCGACATAGGC	TAATTTCTACTATCGTAGAT	CTGTCGTCAGCGTCGCCGCCCTC
RCBTB1	ATP2B2	RCBTB1-ATP2B2	GTGCTAGAGTATGTGCGTAACCG	TAATTTCTACTGTCGTAGAT	CGTTGGGACACGCACCTCCCCCT	TAATTTCTACTATCGTAGAT	CGGCCCCGCGACCGGGACGAGAT
RCBTB1	EWSR1	RCBTB1-EWSR1	GTGCTAGAGTATGTGCGTAACCG	TAATTTCTACTGTCGTAGAT	TCCTCTTAGACCGCAGGATGGAA	TAATTTCTACTATCGTAGAT	TAGGTTATACTACTCCAACTGCC
RCBTB1	EWSR1	RCBTB1-EWSR1	GTGCTAGAGTATGTGCGTAACCG	TAATTTCTACTGTCGTAGAT	CTCTTACCCCATTCCACCGCGTC	TAATTTCTACTATCGTAGAT	CCACAAAAAGTAGACTGACCTGG
RCBTB1	COL4A3	RCBTB1-COL4A3	GTGCTAGAGTATGTGCGTAACCG	TAATTTCTACTGTCGTAGAT	AGGTAACCCAGGCTCTCCCATTT	TAATTTCTACTATCGTAGAT	GAGGCCCTCCTCCTACCTTGTTG
RCBTB1	COL4A3	RCBTB1-COL4A3	GTGCTAGAGTATGTGCGTAACCG	TAATTTCTACTGTCGTAGAT	CATGGTGTAAAAGGAATCCCAGG	TAATTTCTACTATCGTAGAT	GGCATGCAAACCTACCGGGATCC
RCBTB1	SLC6A3	RCBTB1-SLC6A3	GTGCTAGAGTATGTGCGTAACCG	TAATTTCTACTGTCGTAGAT	GATTGACGCGGCCACCCAGGTGT	TAATTTCTACTATCGTAGAT	ACGGAGCTCCCCTGGATCCACTG
RCBTB1	SLC6A3	RCBTB1-SLC6A3	GTGCTAGAGTATGTGCGTAACCG	TAATTTCTACTGTCGTAGAT	CAGGGACGCGATTGTCACCACCT	TAATTTCTACTATCGTAGAT	GCTAGGTGTGGGCTTCACGGTCA
RCBTB1	PLCB3	RCBTB1-PLCB3	GTGCTAGAGTATGTGCGTAACCG	TAATTTCTACTGTCGTAGAT	GCCTCCCTGTTGATACGCGGCGC	TAATTTCTACTATCGTAGAT	GAGTACAACGGGCGCAGCGGGTA
RCBTB1	PLCB3	RCBTB1-PLCB3	GTGCTAGAGTATGTGCGTAACCG	TAATTTCTACTGTCGTAGAT	GATGTAGTTGACAAGCGTGGACA	TAATTTCTACTATCGTAGAT	GTTGAGTCTCGGGTCGCGTTGCT
RCBTB1	ROR1	RCBTB1-ROR1	GTGCTAGAGTATGTGCGTAACCG	TAATTTCTACTGTCGTAGAT	TAATCCGCAGCCGAGAGCCATAG	TAATTTCTACTATCGTAGAT	TATTTACCGCACGCTGGGATGTC
RCBTB1	ROR1	RCBTB1-ROR1	GTGCTAGAGTATGTGCGTAACCG	TAATTTCTACTGTCGTAGAT	GTCACACTGACGGTCCCCCGGTA	TAATTTCTACTATCGTAGAT	CCTGACCCTCGATGAACCAATGA
RCBTB1	ROR2	RCBTB1-ROR2	GTGCTAGAGTATGTGCGTAACCG	TAATTTCTACTGTCGTAGAT	TGGTCATGCGCTCGCCGCACTCG	TAATTTCTACTATCGTAGAT	GGTGTCCGGGAGCGCGCGTCGCA
RCBTB1	ROR2	RCBTB1-ROR2	GTGCTAGAGTATGTGCGTAACCG	TAATTTCTACTGTCGTAGAT	GGATGATGATCCGCCGCGGCTCC	TAATTTCTACTATCGTAGAT	GAGTTGGAATCGGGCCGTCCTGC
RCBTB1	MEF2A	RCBTB1-MEF2A	GTGCTAGAGTATGTGCGTAACCG	TAATTTCTACTGTCGTAGAT	GATCTCACAGAATACCCAGAGGA	TAATTTCTACTATCGTAGAT	TCCGCAAGGACTTGTGTACTCAG
RCBTB1	MEF2A	RCBTB1-MEF2A	GTGCTAGAGTATGTGCGTAACCG	TAATTTCTACTGTCGTAGAT	ATTATTTAGGCTCTGAACAAGAA	TAATTTCTACTATCGTAGAT	ATTCCAAGATTACCACCACCTGG
RCBTB1	MEF2B	RCBTB1-MEF2B	GTGCTAGAGTATGTGCGTAACCG	TAATTTCTACTGTCGTAGAT	AACAGCGCCAACCGCCTCTTCCA	TAATTTCTACTATCGTAGAT	ATCAGCCCGAACTTCCGCTTGGT
RCBTB1	MEF2B	RCBTB1-MEF2B	GTGCTAGAGTATGTGCGTAACCG	TAATTTCTACTGTCGTAGAT	AACAGCGCCAACCGCCTCTTCCA	TAATTTCTACTATCGTAGAT	ATCAGCCCGAACTTCCGCTTGGT
RCBTB1	MEF2B	RCBTB1-MEF2B	GTGCTAGAGTATGTGCGTAACCG	TAATTTCTACTGTCGTAGAT	CCCAAGCCCACTGGGGTCACAGC	TAATTTCTACTATCGTAGAT	GTCGGCAGGTACAGTGGGGGTGG
RCBTB1	MEF2B	RCBTB1-MEF2B	GTGCTAGAGTATGTGCGTAACCG	TAATTTCTACTGTCGTAGAT	CCCAAGCCCACTGGGGTCACAGC	TAATTTCTACTATCGTAGAT	GTCGGCAGGTACAGTGGGGGTGG
RCBTB1	NAAA	RCBTB1-NAAA	GTGCTAGAGTATGTGCGTAACCG	TAATTTCTACTGTCGTAGAT	CGATTAACACGTGCACCCACTTG	TAATTTCTACTATCGTAGAT	CGTCAGCTGGCTGATCCGCGCTG
RCBTB1	NAAA	RCBTB1-NAAA	GTGCTAGAGTATGTGCGTAACCG	TAATTTCTACTGTCGTAGAT	GGAATGTCTTACGCAAGCTGACA	TAATTTCTACTATCGTAGAT	AACGTGAGCCTGGACTCGGTCCC
RCBTB1	GUCY1A1	RCBTB1-GUCY1A1	GTGCTAGAGTATGTGCGTAACCG	TAATTTCTACTGTCGTAGAT	GCGGGATCATGACTATGTTGAAT	TAATTTCTACTATCGTAGAT	AACAGCTTCAGTACCCTTCTGAA
RCBTB1	GUCY1A1	RCBTB1-GUCY1A1	GTGCTAGAGTATGTGCGTAACCG	TAATTTCTACTGTCGTAGAT	ATAGGGGAACAAGCCCGAGCTCA	TAATTTCTACTATCGTAGAT	CCGGCATCATAAAGGCAGCTGCT
RCBTB1	DHODH	RCBTB1-DHODH	GTGCTAGAGTATGTGCGTAACCG	TAATTTCTACTGTCGTAGAT	TGCTGTCTGGCCCGTAACCTGTG	TAATTTCTACTATCGTAGAT	TATGCTGAACACCTGATGCCGAC
RCBTB1	DHODH	RCBTB1-DHODH	GTGCTAGAGTATGTGCGTAACCG	TAATTTCTACTGTCGTAGAT	ACGGGCCAGATTTCAAGACTCTG	TAATTTCTACTATCGTAGAT	GGAGTCACACTTCCTATCTCAAC
RCBTB1	GUCY1B1	RCBTB1-GUCY1B1	GTGCTAGAGTATGTGCGTAACCG	TAATTTCTACTGTCGTAGAT	ACCGGGACCTAGTGGTCACTCAG	TAATTTCTACTATCGTAGAT	GAGTCATCATATATTATTCTGAC
RCBTB1	GUCY1B1	RCBTB1-GUCY1B1	GTGCTAGAGTATGTGCGTAACCG	TAATTTCTACTGTCGTAGAT	TGCTGATCCCACTGAACAGATTG	TAATTTCTACTATCGTAGAT	ACAAGGAGAGGGCTGTATCTAAG
RCBTB1	PRKCE	RCBTB1-PRKCE	GTGCTAGAGTATGTGCGTAACCG	TAATTTCTACTGTCGTAGAT	GCCGATGCGCGAGTCGTCCACAT	TAATTTCTACTATCGTAGAT	ACCGTCGATGTGAGACCAACGTG
RCBTB1	PRKCE	RCBTB1-PRKCE	GTGCTAGAGTATGTGCGTAACCG	TAATTTCTACTGTCGTAGAT	GCTCTGGCACGGAAACACCCGTA	TAATTTCTACTATCGTAGAT	CTCGGCCGCATGCGTTCCCTGAA
RCBTB1	TNFRSF17	RCBTB1-TNFRSF17	GTGCTAGAGTATGTGCGTAACCG	TAATTTCTACTGTCGTAGAT	CTTGCATTACAATAACGCTGACA	TAATTTCTACTATCGTAGAT	GTGAAAGGAACGAATGCGATTCT
RCBTB1	TNFRSF17	RCBTB1-TNFRSF17	GTGCTAGAGTATGTGCGTAACCG	TAATTTCTACTGTCGTAGAT	GCTAAGGAAGATAAACTCTGAAC	TAATTTCTACTATCGTAGAT	GCCATGCCCAGGAGACCTGATCC
RCBTB1	CENPE	RCBTB1-CENPE	GTGCTAGAGTATGTGCGTAACCG	TAATTTCTACTGTCGTAGAT	ACTCGCCAAGGGCCTACAAACCA	TAATTTCTACTATCGTAGAT	CCAATGAGTATGACAAGTCCATT
RCBTB1	CENPE	RCBTB1-CENPE	GTGCTAGAGTATGTGCGTAACCG	TAATTTCTACTGTCGTAGAT	GATGGTTGGCATAGATAAAAAAC	TAATTTCTACTATCGTAGAT	AAAGCACCCAAACTCGAATCAAA
RCBTB1	KIF23	RCBTB1-KIF23	GTGCTAGAGTATGTGCGTAACCG	TAATTTCTACTGTCGTAGAT	GACGACAAGTAGATCCAGAGTTT	TAATTTCTACTATCGTAGAT	AATCGTGAGTCCAGCCGTTCCCA
RCBTB1	KIF23	RCBTB1-KIF23	GTGCTAGAGTATGTGCGTAACCG	TAATTTCTACTGTCGTAGAT	GCTTGAAATGACCCTATACTGTT	TAATTTCTACTATCGTAGAT	ACGCCTGGGAGGAGATACAGAAA
RCBTB1	ALDH6A1	RCBTB1-ALDH6A1	GTGCTAGAGTATGTGCGTAACCG	TAATTTCTACTGTCGTAGAT	GTTGAATCCAAAAGTGACAAATG	TAATTTCTACTATCGTAGAT	AGCCGCCAGCAGGTCTTGCTCCG
RCBTB1	ALDH6A1	RCBTB1-ALDH6A1	GTGCTAGAGTATGTGCGTAACCG	TAATTTCTACTGTCGTAGAT	ATTTGCGATCATCCGGACATCAA	TAATTTCTACTATCGTAGAT	CGAAGGCCTCGAAATACATCTCC
RCBTB1	NRG1	RCBTB1-NRG1	GTGCTAGAGTATGTGCGTAACCG	TAATTTCTACTGTCGTAGAT	GTTCAGACCGAAGGCTCTGCCGA	TAATTTCTACTATCGTAGAT	ACTATGAGGAGAGTCTCGGTAGG
RCBTB1	NRG1	RCBTB1-NRG1	GTGCTAGAGTATGTGCGTAACCG	TAATTTCTACTGTCGTAGAT	AAACTAGTCCTTCGGTGTGAAAC	TAATTTCTACTATCGTAGAT	GCAGCGATCACCAGTAAACTCAT
RCBTB1	CYP27A1	RCBTB1-CYP27A1	GTGCTAGAGTATGTGCGTAACCG	TAATTTCTACTGTCGTAGAT	ACGTCTAGGACAGCTGCGCTTCT	TAATTTCTACTATCGTAGAT	ATAGCTCCATGTCGTTCCGTACT
RCBTB1	CYP27A1	RCBTB1-CYP27A1	GTGCTAGAGTATGTGCGTAACCG	TAATTTCTACTGTCGTAGAT	GGGGAACCAGGTGTCGGACATGG	TAATTTCTACTATCGTAGAT	AACCATCCAGGTATCGCTTCCAG
RCBTB1	APBA1	RCBTB1-APBA1	GTGCTAGAGTATGTGCGTAACCG	TAATTTCTACTGTCGTAGAT	GCGCCCTACCCGCGCATGGACAG	TAATTTCTACTATCGTAGAT	CACCGCGGTGAGGACGAGCCCTA
RCBTB1	APBA1	RCBTB1-APBA1	GTGCTAGAGTATGTGCGTAACCG	TAATTTCTACTGTCGTAGAT	GGCTCGTCGGGGGTGTAAGGCGA	TAATTTCTACTATCGTAGAT	GGGACCCTGCGACCCCGAAGACT
RCBTB1	CACNB1	RCBTB1-CACNB1	GTGCTAGAGTATGTGCGTAACCG	TAATTTCTACTGTCGTAGAT	CAGCCCCGTCAAACTGGACAGCC	TAATTTCTACTATCGTAGAT	CCCCCCCAGACAGAGCATGTGCC
RCBTB1	CACNB1	RCBTB1-CACNB1	GTGCTAGAGTATGTGCGTAACCG	TAATTTCTACTGTCGTAGAT	GGCTCGAAGGTGATGGCCACTCC	TAATTTCTACTATCGTAGAT	AAACGGTCAGATGGGAGCACGTC
RCBTB1	GHRHR	RCBTB1-GHRHR	GTGCTAGAGTATGTGCGTAACCG	TAATTTCTACTGTCGTAGAT	CCTGTACTCCTGTAGGGCTGCCC	TAATTTCTACTATCGTAGAT	TCTACACCGTGGGCCATAGCATC
RCBTB1	GHRHR	RCBTB1-GHRHR	GTGCTAGAGTATGTGCGTAACCG	TAATTTCTACTGTCGTAGAT	GGTAGACGGCTTCTGCCAACAGC	TAATTTCTACTATCGTAGAT	ACAGCGACGACACTGACCACTGC
RCBTB1	GUCA2A	RCBTB1-GUCA2A	GTGCTAGAGTATGTGCGTAACCG	TAATTTCTACTGTCGTAGAT	CATCCTCTGTAGCAACCCGAACT	TAATTTCTACTATCGTAGAT	CTGAGTTTCCCAACCCTGGGCTC
RCBTB1	GUCA2A	RCBTB1-GUCA2A	GTGCTAGAGTATGTGCGTAACCG	TAATTTCTACTGTCGTAGAT	CACCCATCCCTGGTGAACCTGTG	TAATTTCTACTATCGTAGAT	TGCTCTCCGCACTGTGCCTCCTT
RCBTB1	MAP2K1	RCBTB1-MAP2K1	GTGCTAGAGTATGTGCGTAACCG	TAATTTCTACTGTCGTAGAT	ATACCGACATGTAGGACCTTGTG	TAATTTCTACTATCGTAGAT	CTCCGCAGAGCTGGTCCCGTTAA
RCBTB1	MAP2K1	RCBTB1-MAP2K1	GTGCTAGAGTATGTGCGTAACCG	TAATTTCTACTGTCGTAGAT	CCTGCAGATGTCAAGCCCTCCAA	TAATTTCTACTATCGTAGAT	TATGGTGCGTTCTACAGCGATGG
RCBTB1	TEK	RCBTB1-TEK	GTGCTAGAGTATGTGCGTAACCG	TAATTTCTACTGTCGTAGAT	TGTGAAGGGCGAGTTCGAGGAGA	TAATTTCTACTATCGTAGAT	GTGCCCCGGCATGAAGTACCTGA
RCBTB1	TEK	RCBTB1-TEK	GTGCTAGAGTATGTGCGTAACCG	TAATTTCTACTGTCGTAGAT	GGTGCAGCTGCAACAATGGGGAG	TAATTTCTACTATCGTAGAT	GAACCTCGGACAGAATATGAACT
RCBTB1	MAP3K10	RCBTB1-MAP3K10	GTGCTAGAGTATGTGCGTAACCG	TAATTTCTACTGTCGTAGAT	GGTAGCATCTTGAAGCGGCTTGA	TAATTTCTACTATCGTAGAT	CAAGACTGTGCGGTGTCCGGCGA
RCBTB1	MAP3K10	RCBTB1-MAP3K10	GTGCTAGAGTATGTGCGTAACCG	TAATTTCTACTGTCGTAGAT	AAGCGCAGCCGCCTGCTCAAGCT	TAATTTCTACTATCGTAGAT	GCAAGGTCTATCGGGCCCTGTGG
RCBTB1	FKBP4	RCBTB1-FKBP4	GTGCTAGAGTATGTGCGTAACCG	TAATTTCTACTGTCGTAGAT	GCATAGCCTTCACCGCGAGTCTG	TAATTTCTACTATCGTAGAT	AGTTGCACTGGAAGGGTACTACA
RCBTB1	FKBP4	RCBTB1-FKBP4	GTGCTAGAGTATGTGCGTAACCG	TAATTTCTACTGTCGTAGAT	CCCCCAATGCCACGCTTGTATTT	TAATTTCTACTATCGTAGAT	GCTCACCTTGAAGTACACAGTGC
RCBTB1	GUCY2D	RCBTB1-GUCY2D	GTGCTAGAGTATGTGCGTAACCG	TAATTTCTACTGTCGTAGAT	ACCGGACCCACGAGGCCCGACAC	TAATTTCTACTATCGTAGAT	GTACTCAAGATCACTGACCACGG
RCBTB1	GUCY2D	RCBTB1-GUCY2D	GTGCTAGAGTATGTGCGTAACCG	TAATTTCTACTGTCGTAGAT	GATCGAACCAGCACGAGGGGTCA	TAATTTCTACTATCGTAGAT	GCGCATTCGGCTGGGCGCGCGTG
RCBTB1	TOP2B	RCBTB1-TOP2B	GTGCTAGAGTATGTGCGTAACCG	TAATTTCTACTGTCGTAGAT	CCTAGCATCATAGTTGGGTAGTT	TAATTTCTACTATCGTAGAT	GGATCAAGATGGTTCTCACATAA
RCBTB1	TOP2B	RCBTB1-TOP2B	GTGCTAGAGTATGTGCGTAACCG	TAATTTCTACTGTCGTAGAT	CGATTAAGTTATTACGGTTTACG	TAATTTCTACTATCGTAGAT	GGGTGGACGGCACGTGGATTATG
RCBTB1	CYP4A11	RCBTB1-CYP4A11	GTGCTAGAGTATGTGCGTAACCG	TAATTTCTACTGTCGTAGAT	CGTGTGAGGAATGCCTTTCACCA	TAATTTCTACTATCGTAGAT	ACTATGACATCCTGAAGCCCTAT
RCBTB1	CYP4A11	RCBTB1-CYP4A11	GTGCTAGAGTATGTGCGTAACCG	TAATTTCTACTGTCGTAGAT	GCTCTACCTGCACAGGCAGTGGC	TAATTTCTACTATCGTAGAT	ACAGCTCCAACAGGACCAGGAGC
RCBTB1	GSTM4	RCBTB1-GSTM4	GTGCTAGAGTATGTGCGTAACCG	TAATTTCTACTGTCGTAGAT	AATCAGCTGGCCAGAGTCTGCTA	TAATTTCTACTATCGTAGAT	GCTGGCCCACGCCATCCGCCTGC
RCBTB1	GSTM4	RCBTB1-GSTM4	GTGCTAGAGTATGTGCGTAACCG	TAATTTCTACTGTCGTAGAT	ACTTCTTCTTCCCCACGGCAGCT	TAATTTCTACTATCGTAGAT	CTACAATGATGCAGCACTTCTCA
RCBTB1	MLLT1	RCBTB1-MLLT1	GTGCTAGAGTATGTGCGTAACCG	TAATTTCTACTGTCGTAGAT	GGTACAAGCTCCTGCGGGCCGGC	TAATTTCTACTATCGTAGAT	TCCGCGGCCCCGAGCAATGTGAC
RCBTB1	MLLT1	RCBTB1-MLLT1	GTGCTAGAGTATGTGCGTAACCG	TAATTTCTACTGTCGTAGAT	GCGAGTCGGCGGTGGCCGGCCGC	TAATTTCTACTATCGTAGAT	GAAGTGCACCTCGATGGGCATGA
RCBTB1	ACY1	RCBTB1-ACY1	GTGCTAGAGTATGTGCGTAACCG	TAATTTCTACTGTCGTAGAT	ACGGAGGTCACGGACCCCTCTTT	TAATTTCTACTATCGTAGAT	CTCCTCAGGCATAGCCAATCCCA
RCBTB1	ACY1	RCBTB1-ACY1	GTGCTAGAGTATGTGCGTAACCG	TAATTTCTACTGTCGTAGAT	GCCAGTACCTGCGTATCCGCACT	TAATTTCTACTATCGTAGAT	TGGCCAGGTCAACACGGTCACCA
RCBTB1	KMT2A	RCBTB1-KMT2A	GTGCTAGAGTATGTGCGTAACCG	TAATTTCTACTGTCGTAGAT	GAGGAGAACGAGCGCCCTCTGGA	TAATTTCTACTATCGTAGAT	ATCCGGGGTCCTCGCACAGAGGT
RCBTB1	KMT2A	RCBTB1-KMT2A	GTGCTAGAGTATGTGCGTAACCG	TAATTTCTACTGTCGTAGAT	CGACCCCCTCCACTAACTCCCGA	TAATTTCTACTATCGTAGAT	CCTGCAGAAGGCAACGGTCGACA
RCBTB1	PPARD	RCBTB1-PPARD	GTGCTAGAGTATGTGCGTAACCG	TAATTTCTACTGTCGTAGAT	ATGCGGATCGTACGACGGAAGAA	TAATTTCTACTATCGTAGAT	GCCCTTTGTGATCCACGACATCG
RCBTB1	PPARD	RCBTB1-PPARD	GTGCTAGAGTATGTGCGTAACCG	TAATTTCTACTGTCGTAGAT	GTCGGATGCCGGAGGCTGAGAAG	TAATTTCTACTATCGTAGAT	CTCAACGACCAGGTTACCCTTCT
RCBTB1	LMNB2	RCBTB1-LMNB2	GTGCTAGAGTATGTGCGTAACCG	TAATTTCTACTGTCGTAGAT	TCGCGAGCCGCACTGGCCGCCTT	TAATTTCTACTATCGTAGAT	CGGAAGATGCTGGACGCCAAGGA
RCBTB1	LMNB2	RCBTB1-LMNB2	GTGCTAGAGTATGTGCGTAACCG	TAATTTCTACTGTCGTAGAT	GTGCGCCAGGCGGTCGTTGAGCT	TAATTTCTACTATCGTAGAT	GCCACTGCATGACCGTCCTCGGC
RCBTB1	PLAUR	RCBTB1-PLAUR	GTGCTAGAGTATGTGCGTAACCG	TAATTTCTACTGTCGTAGAT	CGAAGCCGTTACCTCGAATGCAT	TAATTTCTACTATCGTAGAT	CACAAGCGCACGATCGTGGTCCT
RCBTB1	PLAUR	RCBTB1-PLAUR	GTGCTAGAGTATGTGCGTAACCG	TAATTTCTACTGTCGTAGAT	AAGCCAGTCCGATAGCTCAGGGT	TAATTTCTACTATCGTAGAT	CACACGGCAATCCCCGTTGGTCT
RCBTB1	MVK	RCBTB1-MVK	GTGCTAGAGTATGTGCGTAACCG	TAATTTCTACTGTCGTAGAT	ACGGGAACCCCTCCGGAGTGGAC	TAATTTCTACTATCGTAGAT	CAGGCTTGCCTGACGACTGTGCT
RCBTB1	MVK	RCBTB1-MVK	GTGCTAGAGTATGTGCGTAACCG	TAATTTCTACTGTCGTAGAT	CCTGTTGACGCAATCCCCGTCCT	TAATTTCTACTATCGTAGAT	TACCTGTCCATCTGCCGGAAGCA
RCBTB1	PTH1R	RCBTB1-PTH1R	GTGCTAGAGTATGTGCGTAACCG	TAATTTCTACTGTCGTAGAT	ACCGCCTGGGCATGATTTACACC	TAATTTCTACTATCGTAGAT	TCGGTACCTGCTGCCAGTGGGTG
RCBTB1	PTH1R	RCBTB1-PTH1R	GTGCTAGAGTATGTGCGTAACCG	TAATTTCTACTGTCGTAGAT	GTGGCGAGCACCCGGACGATATT	TAATTTCTACTATCGTAGAT	CGCGTACCCCAGCCGAAGACTGT
RCBTB1	COL10A1	RCBTB1-COL10A1	GTGCTAGAGTATGTGCGTAACCG	TAATTTCTACTGTCGTAGAT	CCGGGAGAAATGGGACCAATTGG	TAATTTCTACTATCGTAGAT	CCTGGCACAGAAATTCCAGCCGG
RCBTB1	COL10A1	RCBTB1-COL10A1	GTGCTAGAGTATGTGCGTAACCG	TAATTTCTACTGTCGTAGAT	AGGGGCACCTCTTGGGCCAGCCT	TAATTTCTACTATCGTAGAT	ATCTGACCCAGGGGAACCCCTTT
RCBTB1	KCNC4	RCBTB1-KCNC4	GTGCTAGAGTATGTGCGTAACCG	TAATTTCTACTGTCGTAGAT	ATATCGACCGCAACGTGACAGAG	TAATTTCTACTATCGTAGAT	GGGGCAGCACACGATGCGCACCA
RCBTB1	KCNC4	RCBTB1-KCNC4	GTGCTAGAGTATGTGCGTAACCG	TAATTTCTACTGTCGTAGAT	CCGGTAGGGTGCGCAGGGTGCTG	TAATTTCTACTATCGTAGAT	GAAGAGCGGCCCGCACACGTCCG
RCBTB1	HSF2	RCBTB1-HSF2	GTGCTAGAGTATGTGCGTAACCG	TAATTTCTACTGTCGTAGAT	GCTGTAGCCAGTACCCTGATATT	TAATTTCTACTATCGTAGAT	AGGCCTCTACTTCTAAACACTAA
RCBTB1	HSF2	RCBTB1-HSF2	GTGCTAGAGTATGTGCGTAACCG	TAATTTCTACTGTCGTAGAT	GGTTCCACACAGTAGGACTGAAG	TAATTTCTACTATCGTAGAT	TCAGATGGTTTCCGTAAAGTAGT
RCBTB1	RELA	RCBTB1-RELA	GTGCTAGAGTATGTGCGTAACCG	TAATTTCTACTGTCGTAGAT	GGACCCCTCCCTACGCAGACCCC	TAATTTCTACTATCGTAGAT	CTACAAGCTCGTGGGGGTGAGGC
RCBTB1	RELA	RCBTB1-RELA	GTGCTAGAGTATGTGCGTAACCG	TAATTTCTACTGTCGTAGAT	CAGACGATCGTCACCGGATTGAG	TAATTTCTACTATCGTAGAT	GGTCGTAGTCCCCACGCTGCTCT
RCBTB1	GBE1	RCBTB1-GBE1	GTGCTAGAGTATGTGCGTAACCG	TAATTTCTACTGTCGTAGAT	GATCCATGAGGCACGAGTACAGA	TAATTTCTACTATCGTAGAT	GCGTCCACAGATGTGCTGATGGT
RCBTB1	GBE1	RCBTB1-GBE1	GTGCTAGAGTATGTGCGTAACCG	TAATTTCTACTGTCGTAGAT	GTTCACACGCTGTGTCCCGATTC	TAATTTCTACTATCGTAGAT	ATTCTGGACCTAGAGGGACTCAT
RCBTB1	FOLH1	RCBTB1-FOLH1	GTGCTAGAGTATGTGCGTAACCG	TAATTTCTACTGTCGTAGAT	CTCCGCGAGGCGCCCCCCTACCG	TAATTTCTACTATCGTAGAT	TTAGGTTGTGTACCAAGCTGTAC
RCBTB1	FOLH1	RCBTB1-FOLH1	GTGCTAGAGTATGTGCGTAACCG	TAATTTCTACTGTCGTAGAT	TGTTGAGCTAGCACATTATGATG	TAATTTCTACTATCGTAGAT	TGTGTCCAATAGAAAAATGGGTG
RCBTB1	EIF4G1	RCBTB1-EIF4G1	GTGCTAGAGTATGTGCGTAACCG	TAATTTCTACTGTCGTAGAT	ACGGGAGATGGGGGTTGATTCTT	TAATTTCTACTATCGTAGAT	GGATGGAGCGCACCCTGCGGAAT
RCBTB1	EIF4G1	RCBTB1-EIF4G1	GTGCTAGAGTATGTGCGTAACCG	TAATTTCTACTGTCGTAGAT	CTAAAGAGCGCCGCCGGGCTATG	TAATTTCTACTATCGTAGAT	CCAGATCCGAATTCGAGATCCAA
RCBTB1	ATP7A	RCBTB1-ATP7A	GTGCTAGAGTATGTGCGTAACCG	TAATTTCTACTGTCGTAGAT	CAGTGGATGGTCGTGTTATTGAA	TAATTTCTACTATCGTAGAT	TCTGCACTCCAATATGTAAGCAG
RCBTB1	ATP7A	RCBTB1-ATP7A	GTGCTAGAGTATGTGCGTAACCG	TAATTTCTACTGTCGTAGAT	TACTAAAGGGATGACACCAGTTC	TAATTTCTACTATCGTAGAT	TTAACTAGTCTCCCTGGACAATC
RCBTB1	NOTCH2	RCBTB1-NOTCH2	GTGCTAGAGTATGTGCGTAACCG	TAATTTCTACTGTCGTAGAT	CGCTGTATATGCCCCGAGGGACC	TAATTTCTACTATCGTAGAT	TAGGTCAGCGGTGTACCATTGAC
RCBTB1	NOTCH2	RCBTB1-NOTCH2	GTGCTAGAGTATGTGCGTAACCG	TAATTTCTACTGTCGTAGAT	CCGGGGGACAACGGCAAATGAAA	TAATTTCTACTATCGTAGAT	GGGCAGTCATCAATATTCCTCTC
RCBTB1	TLE1	RCBTB1-TLE1	GTGCTAGAGTATGTGCGTAACCG	TAATTTCTACTGTCGTAGAT	CACGGCCTCCTCGGCAAGTTCCA	TAATTTCTACTATCGTAGAT	ATTATGCTTGTTGAGGACCCTTC
RCBTB1	TLE1	RCBTB1-TLE1	GTGCTAGAGTATGTGCGTAACCG	TAATTTCTACTGTCGTAGAT	CACAACATGTCGCCCCAGATGAG	TAATTTCTACTATCGTAGAT	ACGTTACTGCAGACGGTCAGATG
RCBTB1	HGFAC	RCBTB1-HGFAC	GTGCTAGAGTATGTGCGTAACCG	TAATTTCTACTGTCGTAGAT	CCTTCCGCTACGGGGGCCGCATG	TAATTTCTACTATCGTAGAT	GTGGCGCACCTGTATGTCGGGTG
RCBTB1	HGFAC	RCBTB1-HGFAC	GTGCTAGAGTATGTGCGTAACCG	TAATTTCTACTGTCGTAGAT	TGCGGCCACGTATCATCGGCGGC	TAATTTCTACTATCGTAGAT	GCTGGACGGCTCTGCAACATCGG
RCBTB1	PRKCQ	RCBTB1-PRKCQ	GTGCTAGAGTATGTGCGTAACCG	TAATTTCTACTGTCGTAGAT	TCGGCTATTGATAGCTGATCCTG	TAATTTCTACTATCGTAGAT	TCTTGCACAAAATGTTGGGGAAA
RCBTB1	PRKCQ	RCBTB1-PRKCQ	GTGCTAGAGTATGTGCGTAACCG	TAATTTCTACTGTCGTAGAT	TCCACCTCATCCAACGGAGACTC	TAATTTCTACTATCGTAGAT	CATCAGCGCCGGGGTGCCATCAA
RCBTB1	GLO1	RCBTB1-GLO1	GTGCTAGAGTATGTGCGTAACCG	TAATTTCTACTGTCGTAGAT	ACTCTACTTCTTGGCTTATGAGG	TAATTTCTACTATCGTAGAT	TAGCAATTGGGGCACTGAAGATG
RCBTB1	GLO1	RCBTB1-GLO1	GTGCTAGAGTATGTGCGTAACCG	TAATTTCTACTGTCGTAGAT	CCGAATCCTCGAGGGTCTGAATT	TAATTTCTACTATCGTAGAT	GGATCCTTCACTCGTAGCATGGT
RCBTB1	ACVR1	RCBTB1-ACVR1	GTGCTAGAGTATGTGCGTAACCG	TAATTTCTACTGTCGTAGAT	TCACTGAGCATCAACGATGGCTT	TAATTTCTACTATCGTAGAT	CTGTGGGGTCATGACTTACTGCT
RCBTB1	ACVR1	RCBTB1-ACVR1	GTGCTAGAGTATGTGCGTAACCG	TAATTTCTACTGTCGTAGAT	CCGACACACTCCAACAGTGTAAT	TAATTTCTACTATCGTAGAT	CCTGAACCATGACTTCTCATCAC
RCBTB1	AKR1C1	RCBTB1-AKR1C1	GTGCTAGAGTATGTGCGTAACCG	TAATTTCTACTGTCGTAGAT	GAGGCCACCAAATTGGCAATTGA	TAATTTCTACTATCGTAGAT	TTGTTACCTCTGCAGGCGCATAG
RCBTB1	AKR1C1	RCBTB1-AKR1C1	GTGCTAGAGTATGTGCGTAACCG	TAATTTCTACTGTCGTAGAT	TGTTGACCTCTACCTTATTCATT	TAATTTCTACTATCGTAGAT	GTGCAATTCCCATCGACCAGAGT
RCBTB1	CHRNE	RCBTB1-CHRNE	GTGCTAGAGTATGTGCGTAACCG	TAATTTCTACTGTCGTAGAT	GAGTGGCCTACGACGCCAACGTG	TAATTTCTACTATCGTAGAT	CGTCATGGTGGTCGCCACGCTCA
RCBTB1	CHRNE	RCBTB1-CHRNE	GTGCTAGAGTATGTGCGTAACCG	TAATTTCTACTGTCGTAGAT	GCCGTAGACAACGACGGCAAGAC	TAATTTCTACTATCGTAGAT	CCACCGGAAAATAAGCGAACAGT
RCBTB1	MST1R	RCBTB1-MST1R	GTGCTAGAGTATGTGCGTAACCG	TAATTTCTACTGTCGTAGAT	AATGGGCTGTTGGGACCAGTACA	TAATTTCTACTATCGTAGAT	CCGTGCTAGCAGACACTCAGTCC
RCBTB1	MST1R	RCBTB1-MST1R	GTGCTAGAGTATGTGCGTAACCG	TAATTTCTACTGTCGTAGAT	CACTGCCCTAAGCCCGTCATGGA	TAATTTCTACTATCGTAGAT	GTTCCACCCCCACAGTGGACCTC
RCBTB1	YWHAH	RCBTB1-YWHAH	GTGCTAGAGTATGTGCGTAACCG	TAATTTCTACTGTCGTAGAT	CCGGGAGAAGATTGAGAAGGAGC	TAATTTCTACTATCGTAGAT	TTCTCCCCAGAAGCGACCTCTGC
RCBTB1	YWHAH	RCBTB1-YWHAH	GTGCTAGAGTATGTGCGTAACCG	TAATTTCTACTGTCGTAGAT	GGTAAAACACCTTGCTCTCATAC	TAATTTCTACTATCGTAGAT	GTCGAAGCTTCTGAAGCTGCCTA
RCBTB1	UBE3A	RCBTB1-UBE3A	GTGCTAGAGTATGTGCGTAACCG	TAATTTCTACTGTCGTAGAT	CCCGGACAAGTGCATCATCTATG	TAATTTCTACTATCGTAGAT	CCTTTAATCCGTGTTATTGGAAG
RCBTB1	UBE3A	RCBTB1-UBE3A	GTGCTAGAGTATGTGCGTAACCG	TAATTTCTACTGTCGTAGAT	CCTTGAGAACTCGAAAGGTGCCC	TAATTTCTACTATCGTAGAT	GGATCTCGAGAGTATACATTGTG
RCBTB1	DNM1	RCBTB1-DNM1	GTGCTAGAGTATGTGCGTAACCG	TAATTTCTACTGTCGTAGAT	GCAGCCAAGGCGGCGGTAATGTC	TAATTTCTACTATCGTAGAT	GTAGGTGTCGATCTGATCTCCTG
RCBTB1	DNM1	RCBTB1-DNM1	GTGCTAGAGTATGTGCGTAACCG	TAATTTCTACTGTCGTAGAT	TGACGCCCTCAAGGTCGCCAAGG	TAATTTCTACTATCGTAGAT	TCGGAGCTAATCAGCACCGTTAG
RCBTB1	PTPN12	RCBTB1-PTPN12	GTGCTAGAGTATGTGCGTAACCG	TAATTTCTACTGTCGTAGAT	TTGAAGGAATCTCGTAGGCTGTA	TAATTTCTACTATCGTAGAT	CACGTATAATCTATGGCACAAAT
RCBTB1	PTPN12	RCBTB1-PTPN12	GTGCTAGAGTATGTGCGTAACCG	TAATTTCTACTGTCGTAGAT	AGCGGTTAAGAAGATTGTCTACC	TAATTTCTACTATCGTAGAT	AGGCTCTATGGAGCTGACCATGT
RCBTB1	CLC	RCBTB1-CLC	GTGCTAGAGTATGTGCGTAACCG	TAATTTCTACTGTCGTAGAT	AAGTGTGCTTTGGTCGTCGTGTG	TAATTTCTACTATCGTAGAT	GCCATCCTGAAAGGGCATATTCT
RCBTB1	CLC	RCBTB1-CLC	GTGCTAGAGTATGTGCGTAACCG	TAATTTCTACTGTCGTAGAT	ATTGTCACAGTAGAACCAGTAGA	TAATTTCTACTATCGTAGAT	TTGGATTCCACCTGCTGCTTCCA
RCBTB1	GAD2	RCBTB1-GAD2	GTGCTAGAGTATGTGCGTAACCG	TAATTTCTACTGTCGTAGAT	GGTGGCGCCATATCTAACATGTA	TAATTTCTACTATCGTAGAT	GCTACTTACATGTTAGTATTTGC
RCBTB1	GAD2	RCBTB1-GAD2	GTGCTAGAGTATGTGCGTAACCG	TAATTTCTACTGTCGTAGAT	ACGGGCGGCATCGGAAACAAACT	TAATTTCTACTATCGTAGAT	GGGACATCAGTAATCCCCCACCC
RCBTB1	PTK2	RCBTB1-PTK2	GTGCTAGAGTATGTGCGTAACCG	TAATTTCTACTGTCGTAGAT	CCCGCAGAAGGTGAACGGGCTTT	TAATTTCTACTATCGTAGAT	GATCTAGCATCTTTGATCCTGTA
RCBTB1	PTK2	RCBTB1-PTK2	GTGCTAGAGTATGTGCGTAACCG	TAATTTCTACTGTCGTAGAT	AGTGGAACTGGCAATCGGCCCAG	TAATTTCTACTATCGTAGAT	ATTGCAACCGCCAAAGCTGGATT
RCBTB1	LIPE	RCBTB1-LIPE	GTGCTAGAGTATGTGCGTAACCG	TAATTTCTACTGTCGTAGAT	ACTCTAGGGCTGATCGCTGTATG	TAATTTCTACTATCGTAGAT	TGTTGAGTGAGCAGCACCCTTTG
RCBTB1	LIPE	RCBTB1-LIPE	GTGCTAGAGTATGTGCGTAACCG	TAATTTCTACTGTCGTAGAT	CTCCGGGAGTATGTCACGCTGCA	TAATTTCTACTATCGTAGAT	TGCCGGTGTACGGGAGCAGGCGC
RCBTB1	PRKCZ	RCBTB1-PRKCZ	GTGCTAGAGTATGTGCGTAACCG	TAATTTCTACTGTCGTAGAT	TTACCGACTTGTCGTCTGGAAGC	TAATTTCTACTATCGTAGAT	ATCACCAGCGTGGACGCCGCCAC
RCBTB1	PRKCZ	RCBTB1-PRKCZ	GTGCTAGAGTATGTGCGTAACCG	TAATTTCTACTGTCGTAGAT	TGGCTCCCCGGCGGTAGATAGAT	TAATTTCTACTATCGTAGAT	CGCCATGAAAGTGGTGAAGAAAG
RCBTB1	GRIN1	RCBTB1-GRIN1	GTGCTAGAGTATGTGCGTAACCG	TAATTTCTACTGTCGTAGAT	CCGAGATCTCGCGCTCGCCGACC	TAATTTCTACTATCGTAGAT	ACAGTCAACGGCGACCCAGTCAA
RCBTB1	GRIN1	RCBTB1-GRIN1	GTGCTAGAGTATGTGCGTAACCG	TAATTTCTACTGTCGTAGAT	CCGGAGCACGCTGGACTCGTTCA	TAATTTCTACTATCGTAGAT	ACCTACGAGGTGCACCTGGTGGC
RCBTB1	EEF1A2	RCBTB1-EEF1A2	GTGCTAGAGTATGTGCGTAACCG	TAATTTCTACTGTCGTAGAT	CTTGACGATCTCGTCGTAGCGCT	TAATTTCTACTATCGTAGAT	GCCGGGCAGAGCTTCGCTCAGAG
RCBTB1	EEF1A2	RCBTB1-EEF1A2	GTGCTAGAGTATGTGCGTAACCG	TAATTTCTACTGTCGTAGAT	GATGGTGATGCCGCGCTCACGCT	TAATTTCTACTATCGTAGAT	CCCGGCCACCGCGACTTCATCAA
RCBTB1	PRKCD	RCBTB1-PRKCD	GTGCTAGAGTATGTGCGTAACCG	TAATTTCTACTGTCGTAGAT	CAACGATGAACCGCCGCGGAGCC	TAATTTCTACTATCGTAGAT	ACGTCGTCGTCGATCAGGACCAC
RCBTB1	PRKCD	RCBTB1-PRKCD	GTGCTAGAGTATGTGCGTAACCG	TAATTTCTACTGTCGTAGAT	AGGGGCCTCAACAAGCAAGGCTA	TAATTTCTACTATCGTAGAT	ACAACTACATGAGCCCCACCTTC
RCBTB1	RNASEL	RCBTB1-RNASEL	GTGCTAGAGTATGTGCGTAACCG	TAATTTCTACTGTCGTAGAT	ACCTTACCATACACAGCGGCTTC	TAATTTCTACTATCGTAGAT	TGACAGCGAGGCGGAATTATGAC
RCBTB1	RNASEL	RCBTB1-RNASEL	GTGCTAGAGTATGTGCGTAACCG	TAATTTCTACTGTCGTAGAT	CCAATCATAGGGCGGTATATTCT	TAATTTCTACTATCGTAGAT	GTGGTTGCAGATCCTGGTGGGTG
RCBTB1	CHRNB3	RCBTB1-CHRNB3	GTGCTAGAGTATGTGCGTAACCG	TAATTTCTACTGTCGTAGAT	ACGATGACCTTGGTCATCAGGGA	TAATTTCTACTATCGTAGAT	ATGGAATGGATCCCACCATAATC
RCBTB1	CHRNB3	RCBTB1-CHRNB3	GTGCTAGAGTATGTGCGTAACCG	TAATTTCTACTGTCGTAGAT	CCATTCTCCGTTATCGAAGAAGT	TAATTTCTACTATCGTAGAT	CCCGTTCGACCGACAGAACTGCT
RCBTB1	DUSP2	RCBTB1-DUSP2	GTGCTAGAGTATGTGCGTAACCG	TAATTTCTACTGTCGTAGAT	AAGGCACTGGCCGCGCGGCGCGC	TAATTTCTACTATCGTAGAT	GCCTCCCGCGGATCCCGCAGCAG
RCBTB1	DUSP2	RCBTB1-DUSP2	GTGCTAGAGTATGTGCGTAACCG	TAATTTCTACTGTCGTAGAT	AGGGCTCCTGTCTACGACCAGGT	TAATTTCTACTATCGTAGAT	GTCCCCTGTTGGCGGCAGCGCAG
RCBTB1	FPGS	RCBTB1-FPGS	GTGCTAGAGTATGTGCGTAACCG	TAATTTCTACTGTCGTAGAT	AGCCCACATCCCACATGCGGCTC	TAATTTCTACTATCGTAGAT	GACCGGCTGAACATCATCCACGT
RCBTB1	FPGS	RCBTB1-FPGS	GTGCTAGAGTATGTGCGTAACCG	TAATTTCTACTGTCGTAGAT	GGAGCGGATCCGCATCAATGGGC	TAATTTCTACTATCGTAGAT	TCGAGGGCCTCCAGCATCGGACA
RCBTB1	SLC18A2	RCBTB1-SLC18A2	GTGCTAGAGTATGTGCGTAACCG	TAATTTCTACTGTCGTAGAT	GAGGCAAACAACAGACCAACTTG	TAATTTCTACTATCGTAGAT	CCCACAAACTCATAGAGCACACT
RCBTB1	SLC18A2	RCBTB1-SLC18A2	GTGCTAGAGTATGTGCGTAACCG	TAATTTCTACTGTCGTAGAT	CAAACATGGGCATCGCCATGCTG	TAATTTCTACTATCGTAGAT	ACACCTACCAGCCACAGAGGAGC
RCBTB1	PTPN11	RCBTB1-PTPN11	GTGCTAGAGTATGTGCGTAACCG	TAATTTCTACTGTCGTAGAT	CCTGACAGCGAATCATAACATGG	TAATTTCTACTATCGTAGAT	GGTGGTTTCATGGACATCTCTCT
RCBTB1	PTPN11	RCBTB1-PTPN11	GTGCTAGAGTATGTGCGTAACCG	TAATTTCTACTGTCGTAGAT	TTCTAGTTGATCATACCAGGGTT	TAATTTCTACTATCGTAGAT	ATTCCAACTTACCTAACGGAAAG
RCBTB1	BTK	RCBTB1-BTK	GTGCTAGAGTATGTGCGTAACCG	TAATTTCTACTGTCGTAGAT	ATAGTCGAGAAACTTACCCCACG	TAATTTCTACTATCGTAGAT	AGCACCATCCCTGAGCTCATTAA
RCBTB1	BTK	RCBTB1-BTK	GTGCTAGAGTATGTGCGTAACCG	TAATTTCTACTGTCGTAGAT	ATCGACCCAGGTTGTATATGATG	TAATTTCTACTATCGTAGAT	TCCTAACTACATAGATCTTGAAA
RCBTB1	PPP2R3A	RCBTB1-PPP2R3A	GTGCTAGAGTATGTGCGTAACCG	TAATTTCTACTGTCGTAGAT	TGGACAATGGCGCATTCACAACA	TAATTTCTACTATCGTAGAT	ACTCCAAGATCTGTTGACTGTGT
RCBTB1	PPP2R3A	RCBTB1-PPP2R3A	GTGCTAGAGTATGTGCGTAACCG	TAATTTCTACTGTCGTAGAT	TAGGTTGCTGAATAACCATCATG	TAATTTCTACTATCGTAGAT	TGGGAACTAGATACTGATCACGA
RCBTB1	PPAT	RCBTB1-PPAT	GTGCTAGAGTATGTGCGTAACCG	TAATTTCTACTGTCGTAGAT	TATATAGCTTCTGCGTCATGGTA	TAATTTCTACTATCGTAGAT	CATAAGGATCTCGTACTGCATAA
RCBTB1	PPAT	RCBTB1-PPAT	GTGCTAGAGTATGTGCGTAACCG	TAATTTCTACTGTCGTAGAT	CCTTGCACCAATAGATAAGAAGC	TAATTTCTACTATCGTAGAT	CAAACACACCAGACCAAATGGTT
RCBTB1	GFPT1	RCBTB1-GFPT1	GTGCTAGAGTATGTGCGTAACCG	TAATTTCTACTGTCGTAGAT	CCGGGCAAGCAGTTGGCACAAGG	TAATTTCTACTATCGTAGAT	GGTGGTTTGAAGGATCACATAAA
RCBTB1	GFPT1	RCBTB1-GFPT1	GTGCTAGAGTATGTGCGTAACCG	TAATTTCTACTGTCGTAGAT	GATGGATAGAAAGACGTCCATCC	TAATTTCTACTATCGTAGAT	CCGATTGTCATACATATACTTAA
RCBTB1	AOX1	RCBTB1-AOX1	GTGCTAGAGTATGTGCGTAACCG	TAATTTCTACTGTCGTAGAT	GACATGGCCGTGCAGTTCGCTGT	TAATTTCTACTATCGTAGAT	GACAAGTCCAAAACTCTTCGCAG
RCBTB1	AOX1	RCBTB1-AOX1	GTGCTAGAGTATGTGCGTAACCG	TAATTTCTACTGTCGTAGAT	AGGACTCACCCTTGGTGCTGGTC	TAATTTCTACTATCGTAGAT	CAGGCACTGGAACGAACAGATGC
RCBTB1	TYRO3	RCBTB1-TYRO3	GTGCTAGAGTATGTGCGTAACCG	TAATTTCTACTGTCGTAGAT	TCGATTGAAGGACCGGGCTGCCC	TAATTTCTACTATCGTAGAT	GCTGCAGCCCCAGCCAGCGCTCC
RCBTB1	TYRO3	RCBTB1-TYRO3	GTGCTAGAGTATGTGCGTAACCG	TAATTTCTACTGTCGTAGAT	TGAGTCCCCGTCCACAGCACTGC	TAATTTCTACTATCGTAGAT	AATGCAGTTGGCTGTGGACCCTG
RCBTB1	CACNG1	RCBTB1-CACNG1	GTGCTAGAGTATGTGCGTAACCG	TAATTTCTACTGTCGTAGAT	ACCCCGGCGAGAGCTCGGAGATC	TAATTTCTACTATCGTAGAT	CGAGGGACAGGAGGACACAGAGG
RCBTB1	CACNG1	RCBTB1-CACNG1	GTGCTAGAGTATGTGCGTAACCG	TAATTTCTACTGTCGTAGAT	CAGAGTACAGCATCTCGGCAGCC	TAATTTCTACTATCGTAGAT	TACCAAGCGCATCCCCATGGACG
RCBTB1	RUNX1T1	RCBTB1-RUNX1T1	GTGCTAGAGTATGTGCGTAACCG	TAATTTCTACTGTCGTAGAT	GCAATGACATTTCACCCGAGATA	TAATTTCTACTATCGTAGAT	GATGATATGGCCATTGCCCACCA
RCBTB1	RUNX1T1	RCBTB1-RUNX1T1	GTGCTAGAGTATGTGCGTAACCG	TAATTTCTACTGTCGTAGAT	GACTGTACCGCTGGCCTGGGCTA	TAATTTCTACTATCGTAGAT	GTTCACATCGAGAAGCAGCTCTG
RCBTB1	APLP2	RCBTB1-APLP2	GTGCTAGAGTATGTGCGTAACCG	TAATTTCTACTGTCGTAGAT	CCCTGTCCATTCGGTTGCGGTGC	TAATTTCTACTATCGTAGAT	GCATAGCTTCCACTCGGGCCAGG
RCBTB1	APLP2	RCBTB1-APLP2	GTGCTAGAGTATGTGCGTAACCG	TAATTTCTACTGTCGTAGAT	GTATTGACAACTGGTGCCGGAGG	TAATTTCTACTATCGTAGAT	GGCATGTCTGACTCAGGGAATGA
RCBTB1	SULT2A1	RCBTB1-SULT2A1	GTGCTAGAGTATGTGCGTAACCG	TAATTTCTACTGTCGTAGAT	AAGGCATAGCTTTCCCTACTATG	TAATTTCTACTATCGTAGAT	TGCCACCCCATGCAGTGCTATAT
RCBTB1	SULT2A1	RCBTB1-SULT2A1	GTGCTAGAGTATGTGCGTAACCG	TAATTTCTACTGTCGTAGAT	GGGTAAGTCAATATTATTACATC	TAATTTCTACTATCGTAGAT	GCTCCTCATAACTCAGTAACAGG
RCBTB1	RAD51	RCBTB1-RAD51	GTGCTAGAGTATGTGCGTAACCG	TAATTTCTACTGTCGTAGAT	GCAACTAACCACATACCTCTAAC	TAATTTCTACTATCGTAGAT	CTGTAGGTATGCACTGCTTATTG
RCBTB1	RAD51	RCBTB1-RAD51	GTGCTAGAGTATGTGCGTAACCG	TAATTTCTACTGTCGTAGAT	GCGCATAGGCAACAGCCTCCACA	TAATTTCTACTATCGTAGAT	GGCCAGAACGGCTGCTGGCAGTG
RCBTB1	FMR1	RCBTB1-FMR1	GTGCTAGAGTATGTGCGTAACCG	TAATTTCTACTGTCGTAGAT	TAGGTGTGCCAAAGAGGCGGCAC	TAATTTCTACTATCGTAGAT	TCGTAAGAGAAGATCTGATGGGT
RCBTB1	FMR1	RCBTB1-FMR1	GTGCTAGAGTATGTGCGTAACCG	TAATTTCTACTGTCGTAGAT	GGAGTCTGCGCACTAAGTTGTCT	TAATTTCTACTATCGTAGAT	TTATAACCTACAGGAGGTGGGAA
RCBTB1	FMOD	RCBTB1-FMOD	GTGCTAGAGTATGTGCGTAACCG	TAATTTCTACTGTCGTAGAT	ACGGCAACCAGATCACCAGTGAT	TAATTTCTACTATCGTAGAT	TAACCACCTTCGGAAGGTGCCTG
RCBTB1	FMOD	RCBTB1-FMOD	GTGCTAGAGTATGTGCGTAACCG	TAATTTCTACTGTCGTAGAT	CTATGACCCTTACCCGTATGAGA	TAATTTCTACTATCGTAGAT	CACGGCCATGTACTGTGACAATC
RCBTB1	PRDX1	RCBTB1-PRDX1	GTGCTAGAGTATGTGCGTAACCG	TAATTTCTACTGTCGTAGAT	CCATAGGGTCAATACACCTAAGA	TAATTTCTACTATCGTAGAT	CCCCAGGAAAATATGTTGTGTTC
RCBTB1	PRDX1	RCBTB1-PRDX1	GTGCTAGAGTATGTGCGTAACCG	TAATTTCTACTGTCGTAGAT	GTATCAGACCCGAAGCGCACCAT	TAATTTCTACTATCGTAGAT	TGCCCTATCACTGAAAGCAATGA
RCBTB1	CHRND	RCBTB1-CHRND	GTGCTAGAGTATGTGCGTAACCG	TAATTTCTACTGTCGTAGAT	ACGGGGTAGGTGCGGTTCTCCTT	TAATTTCTACTATCGTAGAT	GTGTACTGGCTGCCACCTGCCAT
RCBTB1	CHRND	RCBTB1-CHRND	GTGCTAGAGTATGTGCGTAACCG	TAATTTCTACTGTCGTAGAT	TGTGCCACGGGCCGGAGCTCCTT	TAATTTCTACTATCGTAGAT	GAAACATCAGTGTCCTGCGCCTC
RCBTB1	CDK18	RCBTB1-CDK18	GTGCTAGAGTATGTGCGTAACCG	TAATTTCTACTGTCGTAGAT	AGCGGCGGCAGAACCAGCGCCGC	TAATTTCTACTATCGTAGAT	GCTCCCCCCTCTCGTTGATGAGC
RCBTB1	CDK18	RCBTB1-CDK18	GTGCTAGAGTATGTGCGTAACCG	TAATTTCTACTGTCGTAGAT	CTGCGCCCTTTGAAGACTGTGGC	TAATTTCTACTATCGTAGAT	ACGGAGCAATTCAACCAGCTCCA
RCBTB1	TNFRSF9	RCBTB1-TNFRSF9	GTGCTAGAGTATGTGCGTAACCG	TAATTTCTACTGTCGTAGAT	TGATCGTTAAATGTCCCAAAGCA	TAATTTCTACTATCGTAGAT	CATTGAACTGTCTAAGCTGTTCT
RCBTB1	TNFRSF9	RCBTB1-TNFRSF9	GTGCTAGAGTATGTGCGTAACCG	TAATTTCTACTGTCGTAGAT	AACTCATACCTTTACACTGCCTG	TAATTTCTACTATCGTAGAT	CAATCCTGTTCACACATGCTGCA
RCBTB1	ENPEP	RCBTB1-ENPEP	GTGCTAGAGTATGTGCGTAACCG	TAATTTCTACTGTCGTAGAT	AATCTTAGGCAAGTAGGCTACCA	TAATTTCTACTATCGTAGAT	ATAGAACCACCTACACGGAGAAC
RCBTB1	ENPEP	RCBTB1-ENPEP	GTGCTAGAGTATGTGCGTAACCG	TAATTTCTACTGTCGTAGAT	AGCGTGACCAAATGTTACTTGAA	TAATTTCTACTATCGTAGAT	TCTGTACGTGATGAGTCCCCAGT
RCBTB1	CD69	RCBTB1-CD69	GTGCTAGAGTATGTGCGTAACCG	TAATTTCTACTGTCGTAGAT	TCAACACGTCATGAAGGGTCCTT	TAATTTCTACTATCGTAGAT	TACTGTGAAGAGGAGCTGGACTT
RCBTB1	CD69	RCBTB1-CD69	GTGCTAGAGTATGTGCGTAACCG	TAATTTCTACTGTCGTAGAT	ATCATAGCTCTCATTGCCTTATC	TAATTTCTACTATCGTAGAT	ACTCTCCGGATGCAAAGAGCTGT
RCBTB1	TJP1	RCBTB1-TJP1	GTGCTAGAGTATGTGCGTAACCG	TAATTTCTACTGTCGTAGAT	TGAGATCGCTCGTATAACTTCCT	TAATTTCTACTATCGTAGAT	GCCGAGGGATAGAAGTGCAAGTA
RCBTB1	TJP1	RCBTB1-TJP1	GTGCTAGAGTATGTGCGTAACCG	TAATTTCTACTGTCGTAGAT	CCAATTCGAATAGCAAGCCAAGA	TAATTTCTACTATCGTAGAT	ATGACACACAGTCTCCGGAGTAG
RCBTB1	PDE4B	RCBTB1-PDE4B	GTGCTAGAGTATGTGCGTAACCG	TAATTTCTACTGTCGTAGAT	TCGACATCGCCTTTGGTGACAAG	TAATTTCTACTATCGTAGAT	CAACACAGGAAAGAGACCTCCTA
RCBTB1	PDE4B	RCBTB1-PDE4B	GTGCTAGAGTATGTGCGTAACCG	TAATTTCTACTGTCGTAGAT	CAGGCCGACCACACTGCCTTTGA	TAATTTCTACTATCGTAGAT	GGCTTGAACTATGCATTAATTTC
RCBTB1	SPAG1	RCBTB1-SPAG1	GTGCTAGAGTATGTGCGTAACCG	TAATTTCTACTGTCGTAGAT	TATGTAGTAGCACGACGCAGAAG	TAATTTCTACTATCGTAGAT	CTCTTATCTCCACCGCCATCTTC
RCBTB1	SPAG1	RCBTB1-SPAG1	GTGCTAGAGTATGTGCGTAACCG	TAATTTCTACTGTCGTAGAT	AACCACGAACTGGAGGCAAATTA	TAATTTCTACTATCGTAGAT	TTGCCACTCGTGAAAAGGAGAAA
RCBTB1	KHDRBS1	RCBTB1-KHDRBS1	GTGCTAGAGTATGTGCGTAACCG	TAATTTCTACTGTCGTAGAT	GGGTCTCCACCTTTGCGCAGCTC	TAATTTCTACTATCGTAGAT	CCTTACCTTGGGATACTGCTTGA
RCBTB1	KHDRBS1	RCBTB1-KHDRBS1	GTGCTAGAGTATGTGCGTAACCG	TAATTTCTACTGTCGTAGAT	GACCCCCATGTGAGGCTTATGCT	TAATTTCTACTATCGTAGAT	ATGGACCCCTCCGGTGCCCACCC
RCBTB1	BAX	RCBTB1-BAX	GTGCTAGAGTATGTGCGTAACCG	TAATTTCTACTGTCGTAGAT	GTCCCCGATGCGCTTGAGACACT	TAATTTCTACTATCGTAGAT	ATCCAGGATCGAGCAGGGCGAAT
RCBTB1	BAX	RCBTB1-BAX	GTGCTAGAGTATGTGCGTAACCG	TAATTTCTACTGTCGTAGAT	TTGGTGGACGCATCCTGAGGCAC	TAATTTCTACTATCGTAGAT	AACTGGGGCCGGGTTGTCGCCCT
RCBTB1	BCL2L1	RCBTB1-BCL2L1	GTGCTAGAGTATGTGCGTAACCG	TAATTTCTACTGTCGTAGAT	ACGCACAGTGCCCCGCCGAAGGA	TAATTTCTACTATCGTAGAT	AAAGCTCTGATATGCTGTCCCTG
RCBTB1	BCL2L1	RCBTB1-BCL2L1	GTGCTAGAGTATGTGCGTAACCG	TAATTTCTACTGTCGTAGAT	ACATCACTAAACTGACTCCAGCT	TAATTTCTACTATCGTAGAT	GCAGTTCAAACTCGTCGCCTGCC
RCBTB1	MCL1	RCBTB1-MCL1	GTGCTAGAGTATGTGCGTAACCG	TAATTTCTACTGTCGTAGAT	GGGCGACATGATGGCGTCAGCGG	TAATTTCTACTATCGTAGAT	AGCGACTGCCGGTACAACTCGTC
RCBTB1	MCL1	RCBTB1-MCL1	GTGCTAGAGTATGTGCGTAACCG	TAATTTCTACTGTCGTAGAT	CGCCAATCACCGCGCCGGCCTCC	TAATTTCTACTATCGTAGAT	GTCGGGGAATCTGGTAATAACAC
RCBTB1	POLE	RCBTB1-POLE	GTGCTAGAGTATGTGCGTAACCG	TAATTTCTACTGTCGTAGAT	CGGTAGAAATCACCCGCCGAGAT	TAATTTCTACTATCGTAGAT	AGGTCAAACGCCGCGGGGAACTG
RCBTB1	POLE	RCBTB1-POLE	GTGCTAGAGTATGTGCGTAACCG	TAATTTCTACTGTCGTAGAT	TACGTGAACCAGCGAGTCGCTAA	TAATTTCTACTATCGTAGAT	GCAGCGATATCCCTTGCCGGTTT
RCBTB1	KLC1	RCBTB1-KLC1	GTGCTAGAGTATGTGCGTAACCG	TAATTTCTACTGTCGTAGAT	CCCAATGATGAAGACGACCCAGG	TAATTTCTACTATCGTAGAT	TGCTGCGTGTTGGCCAGTTCATC
RCBTB1	KLC1	RCBTB1-KLC1	GTGCTAGAGTATGTGCGTAACCG	TAATTTCTACTGTCGTAGAT	ACTGCTTGGCAACATCGGGGTGA	TAATTTCTACTATCGTAGAT	AGGACACGACCACCCGGACGTGG
RCBTB1	PPARA	RCBTB1-PPARA	GTGCTAGAGTATGTGCGTAACCG	TAATTTCTACTGTCGTAGAT	GCAATCCATCGGCGAGGATAGTT	TAATTTCTACTATCGTAGAT	AATGCTCCACTGGGAGACTCGTC
RCBTB1	PPARA	RCBTB1-PPARA	GTGCTAGAGTATGTGCGTAACCG	TAATTTCTACTGTCGTAGAT	GGCGAACGATTCGACTCAAGCTG	TAATTTCTACTATCGTAGAT	ACTGCTGCCAGTGCACGTCAGTG
RCBTB1	SOS1	RCBTB1-SOS1	GTGCTAGAGTATGTGCGTAACCG	TAATTTCTACTGTCGTAGAT	AGTGTACTCCGGTACTGTAAAGA	TAATTTCTACTATCGTAGAT	CCTGCGTACATATGGTACGTAAG
RCBTB1	SOS1	RCBTB1-SOS1	GTGCTAGAGTATGTGCGTAACCG	TAATTTCTACTGTCGTAGAT	GCTCCTACACGTGTAAGAGTTCC	TAATTTCTACTATCGTAGAT	CAGTCAATAGGCGAAGGTTTCAA
RCBTB1	TNK2	RCBTB1-TNK2	GTGCTAGAGTATGTGCGTAACCG	TAATTTCTACTGTCGTAGAT	CGTAGCCGGTCCAACAACGATCC	TAATTTCTACTATCGTAGAT	GATCCTGCATAAGATCGACAAGG
RCBTB1	TNK2	RCBTB1-TNK2	GTGCTAGAGTATGTGCGTAACCG	TAATTTCTACTGTCGTAGAT	CCTGAGGGCGCGTCCCACTCGCC	TAATTTCTACTATCGTAGAT	GGCTGATGCGAGCACTACCTCAG
RCBTB1	LRP1	RCBTB1-LRP1	GTGCTAGAGTATGTGCGTAACCG	TAATTTCTACTGTCGTAGAT	AGTGCAACAGCGGGCGTTGCATC	TAATTTCTACTATCGTAGAT	AGCCTGACCTGCGACGGCGTCCC
RCBTB1	LRP1	RCBTB1-LRP1	GTGCTAGAGTATGTGCGTAACCG	TAATTTCTACTGTCGTAGAT	ATTCGTACTCTCCAGACGTGGAA	TAATTTCTACTATCGTAGAT	GAAGGACCACGGAGCCCGAGCCG
RCBTB1	SRSF1	RCBTB1-SRSF1	GTGCTAGAGTATGTGCGTAACCG	TAATTTCTACTGTCGTAGAT	GTACAAACTCCACGACACCAGTG	TAATTTCTACTATCGTAGAT	GACCGCCTGGATGGGGGGCCATA
RCBTB1	SRSF1	RCBTB1-SRSF1	GTGCTAGAGTATGTGCGTAACCG	TAATTTCTACTGTCGTAGAT	GTGGCCCCGCAGGGAACAACGAT	TAATTTCTACTATCGTAGAT	TCGAAGCGGCCGTGGAACAGGCC
RCBTB1	CYP24A1	RCBTB1-CYP24A1	GTGCTAGAGTATGTGCGTAACCG	TAATTTCTACTGTCGTAGAT	GGAGGATGATGGTCACTCCAGTC	TAATTTCTACTATCGTAGAT	ACGGTTTGATCTCCAGCCGCTGC
RCBTB1	CYP24A1	RCBTB1-CYP24A1	GTGCTAGAGTATGTGCGTAACCG	TAATTTCTACTGTCGTAGAT	AAAGGCACTCCGGACCCGCTGCC	TAATTTCTACTATCGTAGAT	TCTAACCGGTTGTCGATACAAGC
RCBTB1	PCDH1	RCBTB1-PCDH1	GTGCTAGAGTATGTGCGTAACCG	TAATTTCTACTGTCGTAGAT	TGTCCAGTCGAAGAAGACGCCTC	TAATTTCTACTATCGTAGAT	GACCGTGATGCTGGTCCCAACGG
RCBTB1	PCDH1	RCBTB1-PCDH1	GTGCTAGAGTATGTGCGTAACCG	TAATTTCTACTGTCGTAGAT	CGGGAAGGCGACCTCAGTGACAC	TAATTTCTACTATCGTAGAT	CGGAGCCCCTCACGGTCGATGGA
RCBTB1	TGM3	RCBTB1-TGM3	GTGCTAGAGTATGTGCGTAACCG	TAATTTCTACTGTCGTAGAT	AGTGCGGCCCCGCTTCGGTCATT	TAATTTCTACTATCGTAGAT	TGGGAAGCACAAACCGAATTGGC
RCBTB1	TGM3	RCBTB1-TGM3	GTGCTAGAGTATGTGCGTAACCG	TAATTTCTACTGTCGTAGAT	CCATGGGGTCGTAGTACACATCC	TAATTTCTACTATCGTAGAT	GAGGATCTCCACGCTGCCGTTCC
RCBTB1	PPP3CA	RCBTB1-PPP3CA	GTGCTAGAGTATGTGCGTAACCG	TAATTTCTACTGTCGTAGAT	TTAGTTAGACCGATTCAAAGAAC	TAATTTCTACTATCGTAGAT	AGAACGCGTATATGATGCCTGTA
RCBTB1	PPP3CA	RCBTB1-PPP3CA	GTGCTAGAGTATGTGCGTAACCG	TAATTTCTACTGTCGTAGAT	GTGGGCTCGGAGTATAGATAACA	TAATTTCTACTATCGTAGAT	TGTCGAAGAATTGATGCACCCTC
RCBTB1	CRYZ	RCBTB1-CRYZ	GTGCTAGAGTATGTGCGTAACCG	TAATTTCTACTGTCGTAGAT	TACTATAAGTACCAGAGCGAATG	TAATTTCTACTATCGTAGAT	GGCACTGCTGGTACTGAGGAAGG
RCBTB1	CRYZ	RCBTB1-CRYZ	GTGCTAGAGTATGTGCGTAACCG	TAATTTCTACTGTCGTAGAT	GAATCGGTACTGCAATATCTGAT	TAATTTCTACTATCGTAGAT	ACTAGCAGCACGATCTCTGGGGG
RCBTB1	CACNB2	RCBTB1-CACNB2	GTGCTAGAGTATGTGCGTAACCG	TAATTTCTACTGTCGTAGAT	CCAATCGCCCTATCCACCAGTCA	TAATTTCTACTATCGTAGAT	GGCAGACTCCTACACTAGCCGTC
RCBTB1	CACNB2	RCBTB1-CACNB2	GTGCTAGAGTATGTGCGTAACCG	TAATTTCTACTGTCGTAGAT	ATGGGCCGCACTGTAGCTGACAT	TAATTTCTACTATCGTAGAT	TCACCTACTTACCAGATGATGGA
RCBTB1	DDR1	RCBTB1-DDR1	GTGCTAGAGTATGTGCGTAACCG	TAATTTCTACTGTCGTAGAT	ACCCCGCCAGGCAGACGGGCTCC	TAATTTCTACTATCGTAGAT	TAGAGAGCCACCCCCGTACCAGG
RCBTB1	DDR1	RCBTB1-DDR1	GTGCTAGAGTATGTGCGTAACCG	TAATTTCTACTGTCGTAGAT	CCCGCCCACGGTATGTCCGTCAT	TAATTTCTACTATCGTAGAT	TCCCGGAGCTACCGGCTGCGTTA
RCBTB1	CYP4F3	RCBTB1-CYP4F3	GTGCTAGAGTATGTGCGTAACCG	TAATTTCTACTGTCGTAGAT	CACCCCACCTACATCAAGCCTGT	TAATTTCTACTATCGTAGAT	TCACAAGGGCACTGAGCTCCAAG
RCBTB1	CYP4F3	RCBTB1-CYP4F3	GTGCTAGAGTATGTGCGTAACCG	TAATTTCTACTGTCGTAGAT	ACCGAAGGTGCATGCCAGGCTTT	TAATTTCTACTATCGTAGAT	CGGGAAACACCGGAGGCGGCAGC
RCBTB1	PDE4C	RCBTB1-PDE4C	GTGCTAGAGTATGTGCGTAACCG	TAATTTCTACTGTCGTAGAT	TGTACAACGACGCCTCGGTGCTG	TAATTTCTACTATCGTAGAT	GAACGGTCCGCAGACTGGCCAGG
RCBTB1	PDE4C	RCBTB1-PDE4C	GTGCTAGAGTATGTGCGTAACCG	TAATTTCTACTGTCGTAGAT	AAGCGGATCCTGAACCGGGAGTT	TAATTTCTACTATCGTAGAT	GATCCGGACAAGTCCGCGGGCTG
RCBTB1	PDE4D	RCBTB1-PDE4D	GTGCTAGAGTATGTGCGTAACCG	TAATTTCTACTGTCGTAGAT	TCCACAGTCAACGACGGGAGTCC	TAATTTCTACTATCGTAGAT	AGACCGACTCATTTCAGAGAGAT
RCBTB1	PDE4D	RCBTB1-PDE4D	GTGCTAGAGTATGTGCGTAACCG	TAATTTCTACTGTCGTAGAT	ACTCCAAACCTTGGGATACTTGA	TAATTTCTACTATCGTAGAT	AAGCCCACAGCCAAATGATGGTT
RCBTB1	DSC1	RCBTB1-DSC1	GTGCTAGAGTATGTGCGTAACCG	TAATTTCTACTGTCGTAGAT	AGTGGGAAAAGTGACCGCCACAG	TAATTTCTACTATCGTAGAT	TATGGCTATGCAACAACTGCAGA
RCBTB1	DSC1	RCBTB1-DSC1	GTGCTAGAGTATGTGCGTAACCG	TAATTTCTACTGTCGTAGAT	GTTGGCCGATCTTGCACTGGAAC	TAATTTCTACTATCGTAGAT	GGGTCCAGTGCTTTGTATCCAAG
RCBTB1	PUDP	RCBTB1-PUDP	GTGCTAGAGTATGTGCGTAACCG	TAATTTCTACTGTCGTAGAT	ATATCGAACGACGCGGACCCCGA	TAATTTCTACTATCGTAGAT	GCAGGTGGATGATGAGTTTCTCC
RCBTB1	PUDP	RCBTB1-PUDP	GTGCTAGAGTATGTGCGTAACCG	TAATTTCTACTGTCGTAGAT	CCTGCAGATACTGAACGGCTGTA	TAATTTCTACTATCGTAGAT	ATATGAAGACAAGCCGCCACAAG
RCBTB1	CD47	RCBTB1-CD47	GTGCTAGAGTATGTGCGTAACCG	TAATTTCTACTGTCGTAGAT	GCTCGATGATCGTTTCACCTTCT	TAATTTCTACTATCGTAGAT	CAGGATCAGCTCAGCTACTATTT
RCBTB1	CD47	RCBTB1-CD47	GTGCTAGAGTATGTGCGTAACCG	TAATTTCTACTGTCGTAGAT	GAGCTCCATCAAAGGTGTAAATA	TAATTTCTACTATCGTAGAT	AGCACTTAAATATAGATCCGGTG
RCBTB1	PPID	RCBTB1-PPID	GTGCTAGAGTATGTGCGTAACCG	TAATTTCTACTGTCGTAGAT	CCAGTCGTGTGTCCAATGCCTTT	TAATTTCTACTATCGTAGAT	ACGTGGACATCGGAGGGGAGCGA
RCBTB1	PPID	RCBTB1-PPID	GTGCTAGAGTATGTGCGTAACCG	TAATTTCTACTGTCGTAGAT	TCACAACAGTTCCAACTCCTCAT	TAATTTCTACTATCGTAGAT	AATCTATATCCGCATCCTCAGGG
RCBTB1	ADCY1	RCBTB1-ADCY1	GTGCTAGAGTATGTGCGTAACCG	TAATTTCTACTGTCGTAGAT	TTGTGCCATCCCATCGCCGAAAG	TAATTTCTACTATCGTAGAT	TACCAACGTTGTCTACACCACCC
RCBTB1	ADCY1	RCBTB1-ADCY1	GTGCTAGAGTATGTGCGTAACCG	TAATTTCTACTGTCGTAGAT	CGCGGCTACACGCTGCGGCTGGA	TAATTTCTACTATCGTAGAT	AGGGTGCCTGACGATTCAGATTC
RCBTB1	ITK	RCBTB1-ITK	GTGCTAGAGTATGTGCGTAACCG	TAATTTCTACTGTCGTAGAT	GTAGTCATATAAGGCAATGACCA	TAATTTCTACTATCGTAGAT	CAGGGAAATGGGTGATCGACCCC
RCBTB1	ITK	RCBTB1-ITK	GTGCTAGAGTATGTGCGTAACCG	TAATTTCTACTGTCGTAGAT	GTGCCTAAATATCATCCTAATTT	TAATTTCTACTATCGTAGAT	ATTCGGGAGAGCTCAATGGACCC
RCBTB1	RBL2	RCBTB1-RBL2	GTGCTAGAGTATGTGCGTAACCG	TAATTTCTACTGTCGTAGAT	TACAGCTACGCATAGCTTGAGTC	TAATTTCTACTATCGTAGAT	GCGGAGATGCTTTACTATAAAGT
RCBTB1	RBL2	RCBTB1-RBL2	GTGCTAGAGTATGTGCGTAACCG	TAATTTCTACTGTCGTAGAT	ACCCTAGGCATAACATCTCCAAC	TAATTTCTACTATCGTAGAT	GCTCATGCTGCGGTAGCTGTCCC
RCBTB1	ACSM2A	RCBTB1-ACSM2A	GTGCTAGAGTATGTGCGTAACCG	TAATTTCTACTGTCGTAGAT	ATAAGTGAGCACAAGATGTTCAG	TAATTTCTACTATCGTAGAT	ACTAGTGGGACCAGTGGTCTTCC
RCBTB1	ACSM2A	RCBTB1-ACSM2A	GTGCTAGAGTATGTGCGTAACCG	TAATTTCTACTGTCGTAGAT	TCAGGCTGGCAAGCGACTCCCAA	TAATTTCTACTATCGTAGAT	CCATCTACAGAACTGCGTCACTG
RCBTB1	DMPK	RCBTB1-DMPK	GTGCTAGAGTATGTGCGTAACCG	TAATTTCTACTGTCGTAGAT	CACGGCGGAGACCTATGGCAAGA	TAATTTCTACTATCGTAGAT	CACCGGATTTCGAAGGTGCCACC
RCBTB1	DMPK	RCBTB1-DMPK	GTGCTAGAGTATGTGCGTAACCG	TAATTTCTACTGTCGTAGAT	GGGAGCGGATTCCGGCCGAGATG	TAATTTCTACTATCGTAGAT	TGAAGGTGATCGGACGCGGGGCG
RCBTB1	RBBP4	RCBTB1-RBBP4	GTGCTAGAGTATGTGCGTAACCG	TAATTTCTACTGTCGTAGAT	ACTGAAGTTGGGATACTCGTTCA	TAATTTCTACTATCGTAGAT	ACCTTTAAGATTCCTACCTCCTT
RCBTB1	RBBP4	RCBTB1-RBBP4	GTGCTAGAGTATGTGCGTAACCG	TAATTTCTACTGTCGTAGAT	AGACCATCTGCCTGTGGGACATC	TAATTTCTACTATCGTAGAT	AATAGAAAAGGGCACATACCTGG
RCBTB1	MGAT3	RCBTB1-MGAT3	GTGCTAGAGTATGTGCGTAACCG	TAATTTCTACTGTCGTAGAT	GTGCGCACCAAGGCCGGCGGCGT	TAATTTCTACTATCGTAGAT	GGAACAATGCCCCGGTCACGCCC
RCBTB1	MGAT3	RCBTB1-MGAT3	GTGCTAGAGTATGTGCGTAACCG	TAATTTCTACTGTCGTAGAT	GACCTGCTGGACGTGCGCTTCCA	TAATTTCTACTATCGTAGAT	ATCATTGACGATGCGGACGAGAT
RCBTB1	MGAT5	RCBTB1-MGAT5	GTGCTAGAGTATGTGCGTAACCG	TAATTTCTACTGTCGTAGAT	GGTGGATGAGACTACGGATCCGG	TAATTTCTACTATCGTAGAT	AGGTGCATGCTCCGAGTCCTTGA
RCBTB1	MGAT5	RCBTB1-MGAT5	GTGCTAGAGTATGTGCGTAACCG	TAATTTCTACTGTCGTAGAT	CCATCCAGCAGCGAACTCAGCCT	TAATTTCTACTATCGTAGAT	TTTGCACACCAGCTCATACCCCA
RCBTB1	ABCC8	RCBTB1-ABCC8	GTGCTAGAGTATGTGCGTAACCG	TAATTTCTACTGTCGTAGAT	GTGACCCACAAGCTACAGTACCT	TAATTTCTACTATCGTAGAT	CCTCAGCCCATCTAGTACCTGTA
RCBTB1	ABCC8	RCBTB1-ABCC8	GTGCTAGAGTATGTGCGTAACCG	TAATTTCTACTGTCGTAGAT	CGATGGCTCGCAAGTCGATGGGC	TAATTTCTACTATCGTAGAT	GGATCGTGGACCACCTTGGGAAG
RCBTB1	KCNA1	RCBTB1-KCNA1	GTGCTAGAGTATGTGCGTAACCG	TAATTTCTACTGTCGTAGAT	CGAGTTGGGCGAGGAGGCCATGG	TAATTTCTACTATCGTAGAT	GATGCGGTGGACGGTGCCCGTGA
RCBTB1	KCNA1	RCBTB1-KCNA1	GTGCTAGAGTATGTGCGTAACCG	TAATTTCTACTGTCGTAGAT	ATCGTGGAAACGCTGTGTATCAT	TAATTTCTACTATCGTAGAT	TAAAAACCCTTACCAAGCGGATG
RCBTB1	EP300	RCBTB1-EP300	GTGCTAGAGTATGTGCGTAACCG	TAATTTCTACTGTCGTAGAT	CTACGCCGGATCCTGCTGCTTTA	TAATTTCTACTATCGTAGAT	TAGGGTTGCCATCTACCAGACTT
RCBTB1	EP300	RCBTB1-EP300	GTGCTAGAGTATGTGCGTAACCG	TAATTTCTACTGTCGTAGAT	GAGGCACTTTACCGTCAGGATCC	TAATTTCTACTATCGTAGAT	ACTGGAGCACCCGTTGGACTTGG
RCBTB1	KLHL30	RCBTB1-KLHL30	GTGCTAGAGTATGTGCGTAACCG	TAATTTCTACTGTCGTAGAT	CGGGTGACTTCGCCGAGAGCTTC	TAATTTCTACTATCGTAGAT	GGGCCGCCAGGGAGAAACCCCAC
RCBTB1	KLHL30	RCBTB1-KLHL30	GTGCTAGAGTATGTGCGTAACCG	TAATTTCTACTGTCGTAGAT	CCGAGAGCGGCTGGTCACTTGTC	TAATTTCTACTATCGTAGAT	CCATTGAGGGCCGCGCTGGCGTG
RCBTB1	FABP9	RCBTB1-FABP9	GTGCTAGAGTATGTGCGTAACCG	TAATTTCTACTGTCGTAGAT	ACTAACCCTGCCATGTTCCGGGC	TAATTTCTACTATCGTAGAT	CGGTTGTCTGCTGTAGTTTCATC
RCBTB1	FABP9	RCBTB1-FABP9	GTGCTAGAGTATGTGCGTAACCG	TAATTTCTACTGTCGTAGAT	GTGAAACCGACAGTAACTATTAG	TAATTTCTACTATCGTAGAT	ATGAAACTACAGCAGACAACCGG
RCBTB1	MGAT2	RCBTB1-MGAT2	GTGCTAGAGTATGTGCGTAACCG	TAATTTCTACTGTCGTAGAT	AAAGCGGCATTCTTCGGCAGGTC	TAATTTCTACTATCGTAGAT	GGTGCATAACCGGCCCGAATACC
RCBTB1	MGAT2	RCBTB1-MGAT2	GTGCTAGAGTATGTGCGTAACCG	TAATTTCTACTGTCGTAGAT	TGGTCGACCGAGATCAATCAGCT	TAATTTCTACTATCGTAGAT	GCTGGTACACCAGGGACCGGTAC
RCBTB1	GALNT2	RCBTB1-GALNT2	GTGCTAGAGTATGTGCGTAACCG	TAATTTCTACTGTCGTAGAT	ACAATGAAGCCAGGTCGGCCCTA	TAATTTCTACTATCGTAGAT	TAGGGGCGACTGGGTTCCCCTGC
RCBTB1	GALNT2	RCBTB1-GALNT2	GTGCTAGAGTATGTGCGTAACCG	TAATTTCTACTGTCGTAGAT	CTAGCTGAGGACGGGGCTCTCTT	TAATTTCTACTATCGTAGAT	GGACAGGACTCGGGTTGTGTCAC
RCBTB1	AP1B1	RCBTB1-AP1B1	GTGCTAGAGTATGTGCGTAACCG	TAATTTCTACTGTCGTAGAT	TACGGAAGGCTGTGCGTGCTATT	TAATTTCTACTATCGTAGAT	TGGGCGAGTACGCGGAACGGATC
RCBTB1	AP1B1	RCBTB1-AP1B1	GTGCTAGAGTATGTGCGTAACCG	TAATTTCTACTGTCGTAGAT	CGTCTACCATAAGCCTCCCAGTG	TAATTTCTACTATCGTAGAT	TGCACGATGAGATTGATGTTGCG
RCBTB1	CPSF1	RCBTB1-CPSF1	GTGCTAGAGTATGTGCGTAACCG	TAATTTCTACTGTCGTAGAT	GCAACGTCATGTCCATGGCCAGC	TAATTTCTACTATCGTAGAT	ACTTTGACAAGGCGGCCGCCAGC
RCBTB1	CPSF1	RCBTB1-CPSF1	GTGCTAGAGTATGTGCGTAACCG	TAATTTCTACTGTCGTAGAT	CCGTGGCCGGAGCAAACCACAAT	TAATTTCTACTATCGTAGAT	CCGTCAACTCGCTGTTGTACCTG
RCBTB1	BST1	RCBTB1-BST1	GTGCTAGAGTATGTGCGTAACCG	TAATTTCTACTGTCGTAGAT	CTGTCGACACCAGCTCAAGAAAT	TAATTTCTACTATCGTAGAT	TTAGTCCCTGTTCTGGGAAAATA
RCBTB1	BST1	RCBTB1-BST1	GTGCTAGAGTATGTGCGTAACCG	TAATTTCTACTGTCGTAGAT	TGGGCCGCTGCGCCGAGTACCGC	TAATTTCTACTATCGTAGAT	ATGGGATAGGCTCCTGTTGGCTC
RCBTB1	FUT7	RCBTB1-FUT7	GTGCTAGAGTATGTGCGTAACCG	TAATTTCTACTGTCGTAGAT	GTAGCGGGTGCAGGTGTCGCTGG	TAATTTCTACTATCGTAGAT	AATGGACGGCCACTGTGCGCCAG
RCBTB1	FUT7	RCBTB1-FUT7	GTGCTAGAGTATGTGCGTAACCG	TAATTTCTACTGTCGTAGAT	CGAGTCGCGCCGGTAGCTCAGCA	TAATTTCTACTATCGTAGAT	GGGGTACCCCGAGGGGCTGACCC
RCBTB1	ST3GAL1	RCBTB1-ST3GAL1	GTGCTAGAGTATGTGCGTAACCG	TAATTTCTACTGTCGTAGAT	TTATGGGCCTGAGATAGACAGTC	TAATTTCTACTATCGTAGAT	AGGCACCACTCTGAACAGCTCCT
RCBTB1	ST3GAL1	RCBTB1-ST3GAL1	GTGCTAGAGTATGTGCGTAACCG	TAATTTCTACTGTCGTAGAT	GGACCAAGACCACCCACCATCTG	TAATTTCTACTATCGTAGAT	TCGGAGAGCTCCAGGACCATCTG
RCBTB1	KIF1A	RCBTB1-KIF1A	GTGCTAGAGTATGTGCGTAACCG	TAATTTCTACTGTCGTAGAT	GCAGTTCCCGACTGGCGGACGCC	TAATTTCTACTATCGTAGAT	ATTCCGTACCGAGATTCCGTGTT
RCBTB1	KIF1A	RCBTB1-KIF1A	GTGCTAGAGTATGTGCGTAACCG	TAATTTCTACTGTCGTAGAT	ATCCACCGCCACGACGAGGCCTT	TAATTTCTACTATCGTAGAT	GGAGGTCACGGACGCGCTCACAG
RCBTB1	NUP160	RCBTB1-NUP160	GTGCTAGAGTATGTGCGTAACCG	TAATTTCTACTGTCGTAGAT	GCGAACCACAACACTTACCAATG	TAATTTCTACTATCGTAGAT	GTGCATGCATGTATATCCCCAGG
RCBTB1	NUP160	RCBTB1-NUP160	GTGCTAGAGTATGTGCGTAACCG	TAATTTCTACTGTCGTAGAT	TAGATGTGGACATCGCTCGGGAT	TAATTTCTACTATCGTAGAT	GGGGTGACCAGTCGCCTTCAGAT
RCBTB1	SREBF2	RCBTB1-SREBF2	GTGCTAGAGTATGTGCGTAACCG	TAATTTCTACTGTCGTAGAT	GGTGCCTCCAGAAGGTGACCGAG	TAATTTCTACTATCGTAGAT	CGATGTACACATGGCGTTGTGTG
RCBTB1	SREBF2	RCBTB1-SREBF2	GTGCTAGAGTATGTGCGTAACCG	TAATTTCTACTGTCGTAGAT	GCACCACTCCGCAGACGAGGATC	TAATTTCTACTATCGTAGAT	TAAAGGGCATCGACCTAGGCAGT
RCBTB1	FOXO1	RCBTB1-FOXO1	GTGCTAGAGTATGTGCGTAACCG	TAATTTCTACTGTCGTAGAT	CTAAGAGCCGAAGCCGAGCTGCC	TAATTTCTACTATCGTAGAT	GCCCTCGAACTAGCTCAAATGCT
RCBTB1	FOXO1	RCBTB1-FOXO1	GTGCTAGAGTATGTGCGTAACCG	TAATTTCTACTGTCGTAGAT	GTGGCGCAAACGAGTAGCACGGC	TAATTTCTACTATCGTAGAT	GCCAGTCCAACTCGGCCACCTCC
RCBTB1	KCNMA1	RCBTB1-KCNMA1	GTGCTAGAGTATGTGCGTAACCG	TAATTTCTACTGTCGTAGAT	ACTAACCGCACTATAGGAGCCCC	TAATTTCTACTATCGTAGAT	GGTGTCTTAGATAGAGTCAGCAG
RCBTB1	KCNMA1	RCBTB1-KCNMA1	GTGCTAGAGTATGTGCGTAACCG	TAATTTCTACTGTCGTAGAT	ATCGCAAGTGATGCCAAAGAAGT	TAATTTCTACTATCGTAGAT	ACATTACAGATCGACATGGCTTT
RCBTB1	ASPH	RCBTB1-ASPH	GTGCTAGAGTATGTGCGTAACCG	TAATTTCTACTGTCGTAGAT	GAACCCCAGAATATCGAAGATGA	TAATTTCTACTATCGTAGAT	GGTGCTGAGTGTGACACCTAATG
RCBTB1	ASPH	RCBTB1-ASPH	GTGCTAGAGTATGTGCGTAACCG	TAATTTCTACTGTCGTAGAT	AAGCGTCGCTCAGACAGGCAACA	TAATTTCTACTATCGTAGAT	GATTCCAGTGAACCAGTAGTAGA
RCBTB1	AKAP13	RCBTB1-AKAP13	GTGCTAGAGTATGTGCGTAACCG	TAATTTCTACTGTCGTAGAT	GGACTCGCTAACTATGTTATCAC	TAATTTCTACTATCGTAGAT	ACAGGACGAAAGGCCTTCCGTGC
RCBTB1	AKAP13	RCBTB1-AKAP13	GTGCTAGAGTATGTGCGTAACCG	TAATTTCTACTGTCGTAGAT	CAGATGCTGGCCCGCGAGAGACA	TAATTTCTACTATCGTAGAT	TCGGCAGCCTTTGTGGACAAAAG
RCBTB1	KCNH2	RCBTB1-KCNH2	GTGCTAGAGTATGTGCGTAACCG	TAATTTCTACTGTCGTAGAT	ACTTTGCGCTCCTCGGCGCCCAG	TAATTTCTACTATCGTAGAT	GCCCACCAGTGACCGTGAGATCA
RCBTB1	KCNH2	RCBTB1-KCNH2	GTGCTAGAGTATGTGCGTAACCG	TAATTTCTACTGTCGTAGAT	GTCCAGGGCCAGCGACTCGCTGC	TAATTTCTACTATCGTAGAT	TCGGGAGCGCGTCCGGGCCAGGC
RCBTB1	BPTF	RCBTB1-BPTF	GTGCTAGAGTATGTGCGTAACCG	TAATTTCTACTGTCGTAGAT	AAATCGGAGAAGTCCAACGGGGA	TAATTTCTACTATCGTAGAT	GAATGAGTGATCCTAGTCATACC
RCBTB1	BPTF	RCBTB1-BPTF	GTGCTAGAGTATGTGCGTAACCG	TAATTTCTACTGTCGTAGAT	GCAGTACCTCGTAAATGGCAATG	TAATTTCTACTATCGTAGAT	CAGTGGACTCACCAGAAACCAAC
RCBTB1	CDC20	RCBTB1-CDC20	GTGCTAGAGTATGTGCGTAACCG	TAATTTCTACTGTCGTAGAT	TCCGCCCCAGGCAAATCCAGTTC	TAATTTCTACTATCGTAGAT	CTTGGCTTTGCGCTGCCAGCGCG
RCBTB1	CDC20	RCBTB1-CDC20	GTGCTAGAGTATGTGCGTAACCG	TAATTTCTACTGTCGTAGAT	GGCGCATCCAGGATACGGTCTGG	TAATTTCTACTATCGTAGAT	TGGGAATGTACTGGCCGTGGCAC
RCBTB1	KIF5A	RCBTB1-KIF5A	GTGCTAGAGTATGTGCGTAACCG	TAATTTCTACTGTCGTAGAT	GTAAGCGAGCGGATCTTGGCCTC	TAATTTCTACTATCGTAGAT	TCGAATTGCCCGAGACATCTTCA
RCBTB1	KIF5A	RCBTB1-KIF5A	GTGCTAGAGTATGTGCGTAACCG	TAATTTCTACTGTCGTAGAT	GCTGATGTAGAGTCGGGCCACAG	TAATTTCTACTATCGTAGAT	TGCCGCTCCTCGGGCGCGATGCG
RCBTB1	GRSF1	RCBTB1-GRSF1	GTGCTAGAGTATGTGCGTAACCG	TAATTTCTACTGTCGTAGAT	GACTGCAGAATCCGCAACGGTGA	TAATTTCTACTATCGTAGAT	GCTGGCCCATGTACATGCGGTGC
RCBTB1	GRSF1	RCBTB1-GRSF1	GTGCTAGAGTATGTGCGTAACCG	TAATTTCTACTGTCGTAGAT	GCCTCCCTCTATAGTCCATCACA	TAATTTCTACTATCGTAGAT	GAAGGAGTCCAAAACTACTTACC
RCBTB1	MAP4K2	RCBTB1-MAP4K2	GTGCTAGAGTATGTGCGTAACCG	TAATTTCTACTGTCGTAGAT	TGAGGCTGACCGAATAGTCAGAC	TAATTTCTACTATCGTAGAT	AGCACCCGTTCACGACTCAGCAG
RCBTB1	MAP4K2	RCBTB1-MAP4K2	GTGCTAGAGTATGTGCGTAACCG	TAATTTCTACTGTCGTAGAT	GGGTGTCAGGCGAGCTGACAGCG	TAATTTCTACTATCGTAGAT	TAGGAATGACCGCTTGTGGATCT
RCBTB1	MAP3K12	RCBTB1-MAP3K12	GTGCTAGAGTATGTGCGTAACCG	TAATTTCTACTGTCGTAGAT	CGGGGCCTCCTGCATGGAAACAC	TAATTTCTACTATCGTAGAT	CATATACAGGTTGTTGGCTCTCT
RCBTB1	MAP3K12	RCBTB1-MAP3K12	GTGCTAGAGTATGTGCGTAACCG	TAATTTCTACTGTCGTAGAT	CTACCCACAGCACACCTGGGACT	TAATTTCTACTATCGTAGAT	ACCACATCGTCGTAGGTGATTAG
RCBTB1	CNTN1	RCBTB1-CNTN1	GTGCTAGAGTATGTGCGTAACCG	TAATTTCTACTGTCGTAGAT	GCATCTAATAACTACGGGATGGT	TAATTTCTACTATCGTAGAT	AGCTGCGCATTTCGGATTAGTAA
RCBTB1	CNTN1	RCBTB1-CNTN1	GTGCTAGAGTATGTGCGTAACCG	TAATTTCTACTGTCGTAGAT	TCACAATGGATAAACGGCGATTT	TAATTTCTACTATCGTAGAT	TCCAACTGTGATATCGGCATTAA
RCBTB1	MERTK	RCBTB1-MERTK	GTGCTAGAGTATGTGCGTAACCG	TAATTTCTACTGTCGTAGAT	AGGCTGTTCGTTAACACGGCTAC	TAATTTCTACTATCGTAGAT	TAGCCCCATCAGTAGCACCTTTA
RCBTB1	MERTK	RCBTB1-MERTK	GTGCTAGAGTATGTGCGTAACCG	TAATTTCTACTGTCGTAGAT	ATCTTACAGATATACGACCCATT	TAATTTCTACTATCGTAGAT	GGTCAAGGAAGCTGATCCGCTGA
RCBTB1	GRIN2A	RCBTB1-GRIN2A	GTGCTAGAGTATGTGCGTAACCG	TAATTTCTACTGTCGTAGAT	ACTGGCAGGATCCGACGTCTACC	TAATTTCTACTATCGTAGAT	CGACCTCTATCTGGTGACCAATG
RCBTB1	GRIN2A	RCBTB1-GRIN2A	GTGCTAGAGTATGTGCGTAACCG	TAATTTCTACTGTCGTAGAT	ACGGGCGTGTGCTCCGACCGGCC	TAATTTCTACTATCGTAGAT	TTACGGGTGCAAGGTGTGCATCG
RCBTB1	DPYD	RCBTB1-DPYD	GTGCTAGAGTATGTGCGTAACCG	TAATTTCTACTGTCGTAGAT	CCCGTAGGTATTCAAAGCAATGA	TAATTTCTACTATCGTAGAT	TTATAGATAATTTGCGGTAAAAG
RCBTB1	DPYD	RCBTB1-DPYD	GTGCTAGAGTATGTGCGTAACCG	TAATTTCTACTGTCGTAGAT	GTCTTGCTAGCGCAACTCCAGCC	TAATTTCTACTATCGTAGAT	CTATAACCTTCCGTGGGGACAGG
RCBTB1	FAP	RCBTB1-FAP	GTGCTAGAGTATGTGCGTAACCG	TAATTTCTACTGTCGTAGAT	AGCGACTACGCCAAGTACTATGC	TAATTTCTACTATCGTAGAT	TAGGATATTGTTCATCGCCATAA
RCBTB1	FAP	RCBTB1-FAP	GTGCTAGAGTATGTGCGTAACCG	TAATTTCTACTGTCGTAGAT	GCCACTGCAAACATACTCGTTCA	TAATTTCTACTATCGTAGAT	CTCCCAACAGGCGACCAGCATAA
RCBTB1	TP53BP1	RCBTB1-TP53BP1	GTGCTAGAGTATGTGCGTAACCG	TAATTTCTACTGTCGTAGAT	TGGGACCCTCAAGGAACACTCCA	TAATTTCTACTATCGTAGAT	ATACCAGTATTAGCATCCACATC
RCBTB1	TP53BP1	RCBTB1-TP53BP1	GTGCTAGAGTATGTGCGTAACCG	TAATTTCTACTGTCGTAGAT	GGTGCCCAATAAGAGGTGGGGTT	TAATTTCTACTATCGTAGAT	GAACACTCAACTGTCAAAGATGA
RCBTB1	SLC10A2	RCBTB1-SLC10A2	GTGCTAGAGTATGTGCGTAACCG	TAATTTCTACTGTCGTAGAT	GGAGCAATGATCCAGGCGCTTTG	TAATTTCTACTATCGTAGAT	CCTCAGGTCCATGTCGCCATCGA
RCBTB1	SLC10A2	RCBTB1-SLC10A2	GTGCTAGAGTATGTGCGTAACCG	TAATTTCTACTGTCGTAGAT	TAGGGCACATAAAGCGGCCGTGG	TAATTTCTACTATCGTAGAT	CGATGCTCCCAGAGTCGACCCAC
RCBTB1	PTPRJ	RCBTB1-PTPRJ	GTGCTAGAGTATGTGCGTAACCG	TAATTTCTACTGTCGTAGAT	ACAATATAGGGCCCAGTCCTGTG	TAATTTCTACTATCGTAGAT	ATGACGCCTCTCCCACGTACTCC
RCBTB1	PTPRJ	RCBTB1-PTPRJ	GTGCTAGAGTATGTGCGTAACCG	TAATTTCTACTGTCGTAGAT	GACGTCACCGCTGTGAACATCAG	TAATTTCTACTATCGTAGAT	CGAGTGACAGTGGTCAGCACGAC
RCBTB1	PTPN13	RCBTB1-PTPN13	GTGCTAGAGTATGTGCGTAACCG	TAATTTCTACTGTCGTAGAT	GGTGATCGCGTCCTAGCTGTCAA	TAATTTCTACTATCGTAGAT	CAATGGCTGGTAAAGCGACAGCT
RCBTB1	PTPN13	RCBTB1-PTPN13	GTGCTAGAGTATGTGCGTAACCG	TAATTTCTACTGTCGTAGAT	AGACATACTCTGACGTGTCATCA	TAATTTCTACTATCGTAGAT	ATCTACCCCTGGGAGACCACTGC
RCBTB1	TRAP1	RCBTB1-TRAP1	GTGCTAGAGTATGTGCGTAACCG	TAATTTCTACTGTCGTAGAT	TACGGGAGCTGATCTCCAATGCC	TAATTTCTACTATCGTAGAT	CGGCTGTACAGTGCAACGCTGGA
RCBTB1	TRAP1	RCBTB1-TRAP1	GTGCTAGAGTATGTGCGTAACCG	TAATTTCTACTGTCGTAGAT	TACCGCTACGTCGCGCAGGCTCA	TAATTTCTACTATCGTAGAT	GTCCCGGTTCTAACTCCCGAAGC
RCBTB1	TRAF2	RCBTB1-TRAF2	GTGCTAGAGTATGTGCGTAACCG	TAATTTCTACTGTCGTAGAT	AAGGCGCACCACGAGGTCTGCCC	TAATTTCTACTATCGTAGAT	AGGTGCATCCATCACTGGGACAG
RCBTB1	TRAF2	RCBTB1-TRAF2	GTGCTAGAGTATGTGCGTAACCG	TAATTTCTACTGTCGTAGAT	GGACGCAGACAATGTTCTCAAAA	TAATTTCTACTATCGTAGAT	CACGCGGGACATTCGGTCAGCAT
RCBTB1	DLG1	RCBTB1-DLG1	GTGCTAGAGTATGTGCGTAACCG	TAATTTCTACTGTCGTAGAT	CCTGACATAGAGGGATCGCTTCT	TAATTTCTACTATCGTAGAT	CAAGCTATCTGTGTTGACCAGTA
RCBTB1	DLG1	RCBTB1-DLG1	GTGCTAGAGTATGTGCGTAACCG	TAATTTCTACTGTCGTAGAT	GATTATCCAGTAAGGTCACTTCA	TAATTTCTACTATCGTAGAT	TGAGCTCTCCACTTAGATCAGCA
RCBTB1	RALGDS	RCBTB1-RALGDS	GTGCTAGAGTATGTGCGTAACCG	TAATTTCTACTGTCGTAGAT	ACGCAGCTAGACCCCGACCTGCC	TAATTTCTACTATCGTAGAT	CCGCCCCAGGAGTGCCGGATCCT
RCBTB1	RALGDS	RCBTB1-RALGDS	GTGCTAGAGTATGTGCGTAACCG	TAATTTCTACTGTCGTAGAT	CGACGAGGATGGTGGACCCCAGG	TAATTTCTACTATCGTAGAT	GAGCTAGCTCGAGCTCTGGAGTT
RCBTB1	PPP1R8	RCBTB1-PPP1R8	GTGCTAGAGTATGTGCGTAACCG	TAATTTCTACTGTCGTAGAT	ACGGTCTCATTTGGCGCATCCAC	TAATTTCTACTATCGTAGAT	GCAGAGGATGTGGATCCCTCAGT
RCBTB1	PPP1R8	RCBTB1-PPP1R8	GTGCTAGAGTATGTGCGTAACCG	TAATTTCTACTGTCGTAGAT	GTTATTCCCAGCACACGGCACTT	TAATTTCTACTATCGTAGAT	TGTATGAACCCTGGCTTAGAACC
RCBTB1	PTP4A2	RCBTB1-PTP4A2	GTGCTAGAGTATGTGCGTAACCG	TAATTTCTACTGTCGTAGAT	AATACTACACACTCACTAGAACG	TAATTTCTACTATCGTAGAT	AATCCTGCAACACAATGCACTGC
RCBTB1	PTP4A2	RCBTB1-PTP4A2	GTGCTAGAGTATGTGCGTAACCG	TAATTTCTACTGTCGTAGAT	CTGATAACTCACAACCCTACCAA	TAATTTCTACTATCGTAGAT	GTTAAACCTGTTAAAAACCAAAT
RCBTB1	HSPB3	RCBTB1-HSPB3	GTGCTAGAGTATGTGCGTAACCG	TAATTTCTACTGTCGTAGAT	TCAGGTCCACGATGGTTGGCCCA	TAATTTCTACTATCGTAGAT	AAGCTCGAGGTCTAGAAGACTGC
RCBTB1	HSPB3	RCBTB1-HSPB3	GTGCTAGAGTATGTGCGTAACCG	TAATTTCTACTGTCGTAGAT	GAGGCACCTCATAGAGATTCCAG	TAATTTCTACTATCGTAGAT	GACCTTCGAAGGCTGGCTGCTGA
RCBTB1	GRIK2	RCBTB1-GRIK2	GTGCTAGAGTATGTGCGTAACCG	TAATTTCTACTGTCGTAGAT	TAGATTGGAACGTGGGATCCAGC	TAATTTCTACTATCGTAGAT	CAAGTGGAAAACCGTCACGGTTG
RCBTB1	GRIK2	RCBTB1-GRIK2	GTGCTAGAGTATGTGCGTAACCG	TAATTTCTACTGTCGTAGAT	GGAGGTGCCTGCAATCGTTCCAT	TAATTTCTACTATCGTAGAT	GTACCGCAAGCCCAATGGTACAA
RCBTB1	GRIK3	RCBTB1-GRIK3	GTGCTAGAGTATGTGCGTAACCG	TAATTTCTACTGTCGTAGAT	GACCTGGAGCCCTACCGCTACTC	TAATTTCTACTATCGTAGAT	GAGTATGCGGACGGCCCCAACGC
RCBTB1	GRIK3	RCBTB1-GRIK3	GTGCTAGAGTATGTGCGTAACCG	TAATTTCTACTGTCGTAGAT	ATGACAGCTTCGAGGCGACCAAA	TAATTTCTACTATCGTAGAT	GCGGCCGCTTCATGAACTTCATC
RCBTB1	TIAM1	RCBTB1-TIAM1	GTGCTAGAGTATGTGCGTAACCG	TAATTTCTACTGTCGTAGAT	TACGAGAGCGACGGCAGGTCTGG	TAATTTCTACTATCGTAGAT	TCGTACACCCCCTGACGAGCCGC
RCBTB1	TIAM1	RCBTB1-TIAM1	GTGCTAGAGTATGTGCGTAACCG	TAATTTCTACTGTCGTAGAT	AGGCGCAGGTAATGAGCAGAATG	TAATTTCTACTATCGTAGAT	CAAGTCGACCAACGAAAGTGGCC
RCBTB1	ARHGAP5	RCBTB1-ARHGAP5	GTGCTAGAGTATGTGCGTAACCG	TAATTTCTACTGTCGTAGAT	GCATCAACCGGCCGAAGATCAAG	TAATTTCTACTATCGTAGAT	CGAGGATATGTACCAGCAGGTAC
RCBTB1	ARHGAP5	RCBTB1-ARHGAP5	GTGCTAGAGTATGTGCGTAACCG	TAATTTCTACTGTCGTAGAT	CCGATGATACTGAGATAAAGAAT	TAATTTCTACTATCGTAGAT	TACTGGGGTGACATAATACAAAA
RCBTB1	PRDM2	RCBTB1-PRDM2	GTGCTAGAGTATGTGCGTAACCG	TAATTTCTACTGTCGTAGAT	GCCGTACACCTTTGGGAATCAGA	TAATTTCTACTATCGTAGAT	GGCAGTGCAGGTGGGCTCGCAGT
RCBTB1	PRDM2	RCBTB1-PRDM2	GTGCTAGAGTATGTGCGTAACCG	TAATTTCTACTGTCGTAGAT	ACCCTGCTTCATGGCGCCGCTCA	TAATTTCTACTATCGTAGAT	TTTACAGCACTACACGTAGGCTG
RCBTB1	CDC16	RCBTB1-CDC16	GTGCTAGAGTATGTGCGTAACCG	TAATTTCTACTGTCGTAGAT	CCTGTACATATAGGGACGCTTGT	TAATTTCTACTATCGTAGAT	CCAGTCGCTGGAAGGATCTTTGA
RCBTB1	CDC16	RCBTB1-CDC16	GTGCTAGAGTATGTGCGTAACCG	TAATTTCTACTGTCGTAGAT	GTGACCGAAGTGCATGGGCGGCT	TAATTTCTACTATCGTAGAT	AGTATAATAAGCCTAGTGAAACG
RCBTB1	STK4	RCBTB1-STK4	GTGCTAGAGTATGTGCGTAACCG	TAATTTCTACTGTCGTAGAT	GGATACCATGGCCAAGCGGAATA	TAATTTCTACTATCGTAGAT	GGAATGTGGGAGGAGGATTTGTA
RCBTB1	STK4	RCBTB1-STK4	GTGCTAGAGTATGTGCGTAACCG	TAATTTCTACTGTCGTAGAT	GTAATCGAATGATATCAGATACA	TAATTTCTACTATCGTAGAT	CTGCCTTGATATCTCGGTGTATT
RCBTB1	NAIP	RCBTB1-NAIP	GTGCTAGAGTATGTGCGTAACCG	TAATTTCTACTGTCGTAGAT	TGTCCAAGGGATATCCCCTTGTG	TAATTTCTACTATCGTAGAT	ACCAGACCAGACGAGGGGCTGGC
RCBTB1	NAIP	RCBTB1-NAIP	GTGCTAGAGTATGTGCGTAACCG	TAATTTCTACTGTCGTAGAT	TGAGCCGTACAGCTCATGGATAC	TAATTTCTACTATCGTAGAT	CCTGGCACTATAGGACCAACTGC
RCBTB1	ACACA	RCBTB1-ACACA	GTGCTAGAGTATGTGCGTAACCG	TAATTTCTACTGTCGTAGAT	ATAAGACCACCTACGGATAGACC	TAATTTCTACTATCGTAGAT	CAGTTGGCGTCAGGCGAATGTTG
RCBTB1	ACACA	RCBTB1-ACACA	GTGCTAGAGTATGTGCGTAACCG	TAATTTCTACTGTCGTAGAT	GCTAGTACACAGCCAGGGTCAAG	TAATTTCTACTATCGTAGAT	ACAGCGTACAACACCGCCAGCTT
RCBTB1	PLA2G7	RCBTB1-PLA2G7	GTGCTAGAGTATGTGCGTAACCG	TAATTTCTACTGTCGTAGAT	AAGGACCAATCTGCTGCAGAAAT	TAATTTCTACTATCGTAGAT	GGATCCAAAGGGTGTCAAGGCGA
RCBTB1	PLA2G7	RCBTB1-PLA2G7	GTGCTAGAGTATGTGCGTAACCG	TAATTTCTACTGTCGTAGAT	GCCAAACTAAAATCCCCCGGGGA	TAATTTCTACTATCGTAGAT	TAGCTTACCTTCAGTTGTTCCAT
RCBTB1	ZBTB17	RCBTB1-ZBTB17	GTGCTAGAGTATGTGCGTAACCG	TAATTTCTACTGTCGTAGAT	AAGCGGCACATCCGCATCCACAC	TAATTTCTACTATCGTAGAT	GCCGTGTACATAAACTCCAGCAC
RCBTB1	ZBTB17	RCBTB1-ZBTB17	GTGCTAGAGTATGTGCGTAACCG	TAATTTCTACTGTCGTAGAT	GCCCTCGGTCTCGCCACAGGGAA	TAATTTCTACTATCGTAGAT	CGGGGCGCATCGGCTTTCTCTGT
RCBTB1	TRAF3	RCBTB1-TRAF3	GTGCTAGAGTATGTGCGTAACCG	TAATTTCTACTGTCGTAGAT	GAAGCGAGTGATAGACAGCCAAG	TAATTTCTACTATCGTAGAT	CCGGTATTTACACGCCTTCTCCA
RCBTB1	TRAF3	RCBTB1-TRAF3	GTGCTAGAGTATGTGCGTAACCG	TAATTTCTACTGTCGTAGAT	GAGCGAGTTGCTCCACTCCTTCA	TAATTTCTACTATCGTAGAT	ACGATGCTCTCTTGACACGCTGT
RCBTB1	DUSP4	RCBTB1-DUSP4	GTGCTAGAGTATGTGCGTAACCG	TAATTTCTACTGTCGTAGAT	CAGCGCACGTTGACCGAACCTAG	TAATTTCTACTATCGTAGAT	TGGGTACTCGGAGGAAAACCTCT
RCBTB1	DUSP4	RCBTB1-DUSP4	GTGCTAGAGTATGTGCGTAACCG	TAATTTCTACTGTCGTAGAT	TGTGGGACCCCACTACACGACCA	TAATTTCTACTATCGTAGAT	TCGGACTGCCCAAACCACTTTGA
RCBTB1	KLF10	RCBTB1-KLF10	GTGCTAGAGTATGTGCGTAACCG	TAATTTCTACTGTCGTAGAT	GTGACACAGCGGCACATGGTATG	TAATTTCTACTATCGTAGAT	GTCATACAGCTGATGCCCAGCTA
RCBTB1	KLF10	RCBTB1-KLF10	GTGCTAGAGTATGTGCGTAACCG	TAATTTCTACTGTCGTAGAT	AAAGGTGCGGCAATGTGAGGTTT	TAATTTCTACTATCGTAGAT	ACTCCACCTTACAGTCCTTCTGA
RCBTB1	MTAP	RCBTB1-MTAP	GTGCTAGAGTATGTGCGTAACCG	TAATTTCTACTGTCGTAGAT	TGCCCGGGAGCTAAAACGAGGTC	TAATTTCTACTATCGTAGAT	TAGGTTCTTATAGAGACTGCTAA
RCBTB1	MTAP	RCBTB1-MTAP	GTGCTAGAGTATGTGCGTAACCG	TAATTTCTACTGTCGTAGAT	GTAGGACCACTATGAGACCTCAG	TAATTTCTACTATCGTAGAT	GGGCAAAACGGCTCAGCCATTGG
RCBTB1	PRKAA1	RCBTB1-PRKAA1	GTGCTAGAGTATGTGCGTAACCG	TAATTTCTACTGTCGTAGAT	GCGACAAGCCCACCTGATTCTTT	TAATTTCTACTATCGTAGAT	AAACCTGAAAATGTCCTGCTTGA
RCBTB1	PRKAA1	RCBTB1-PRKAA1	GTGCTAGAGTATGTGCGTAACCG	TAATTTCTACTGTCGTAGAT	CTACCACATCAAGGCTCCGAATC	TAATTTCTACTATCGTAGAT	CTGAGGATCCATCATATAGTTCA
RCBTB1	NR1H3	RCBTB1-NR1H3	GTGCTAGAGTATGTGCGTAACCG	TAATTTCTACTGTCGTAGAT	TGTATCCAGAGATCCGTCCACAA	TAATTTCTACTATCGTAGAT	GTGACTCGAAGCCGGTCAGAAAA
RCBTB1	NR1H3	RCBTB1-NR1H3	GTGCTAGAGTATGTGCGTAACCG	TAATTTCTACTGTCGTAGAT	CGCCGCAGCGTCATCAAGGGAGC	TAATTTCTACTATCGTAGAT	CTAAACAGCTACCCGGCTTCCTG
RCBTB1	CALCOCO2	RCBTB1-CALCOCO2	GTGCTAGAGTATGTGCGTAACCG	TAATTTCTACTGTCGTAGAT	ATCCCTCGTCGAAAGGATTGGAT	TAATTTCTACTATCGTAGAT	GTGCAGAGGAAGGACCAGAAGAA
RCBTB1	CALCOCO2	RCBTB1-CALCOCO2	GTGCTAGAGTATGTGCGTAACCG	TAATTTCTACTGTCGTAGAT	GGCCCAGCTGTCAACTCAAGAGA	TAATTTCTACTATCGTAGAT	CCCATTGACCTAAACAACAAATC
RCBTB1	EIF2B5	RCBTB1-EIF2B5	GTGCTAGAGTATGTGCGTAACCG	TAATTTCTACTGTCGTAGAT	CCTTAGGTGGTCGTGGGCCCAAA	TAATTTCTACTATCGTAGAT	CGGCACAACATCTACCGAGGGCC
RCBTB1	EIF2B5	RCBTB1-EIF2B5	GTGCTAGAGTATGTGCGTAACCG	TAATTTCTACTGTCGTAGAT	CATCAGAGCTCTATCGATCACTG	TAATTTCTACTATCGTAGAT	AGAAGACCCAGGGTCTCCGGCGT
RCBTB1	TARDBP	RCBTB1-TARDBP	GTGCTAGAGTATGTGCGTAACCG	TAATTTCTACTGTCGTAGAT	CCTGCACCATAAGAACTTCTCCA	TAATTTCTACTATCGTAGAT	AATGCCGAACCTAAGCACAATAG
RCBTB1	TARDBP	RCBTB1-TARDBP	GTGCTAGAGTATGTGCGTAACCG	TAATTTCTACTGTCGTAGAT	AAAGCACAGACGCAAGTACCTTA	TAATTTCTACTATCGTAGAT	ACGGAATATGAAACACAAGTGAA
RCBTB1	PAK1	RCBTB1-PAK1	GTGCTAGAGTATGTGCGTAACCG	TAATTTCTACTGTCGTAGAT	ACCCGGAATACTGAGAAGCAGAA	TAATTTCTACTATCGTAGAT	CAACTCGAAGAAGACATCCAACA
RCBTB1	PAK1	RCBTB1-PAK1	GTGCTAGAGTATGTGCGTAACCG	TAATTTCTACTGTCGTAGAT	AGTGCTTCAGGCACCGTGTACAC	TAATTTCTACTATCGTAGAT	ATAACAACCCACAGCTCATCTCC
RCBTB1	PRDX4	RCBTB1-PRDX4	GTGCTAGAGTATGTGCGTAACCG	TAATTTCTACTGTCGTAGAT	TACGCGGGTGGACAAGTGTACCC	TAATTTCTACTATCGTAGAT	GCGACAGACTTGAAGAATTCAGA
RCBTB1	PRDX4	RCBTB1-PRDX4	GTGCTAGAGTATGTGCGTAACCG	TAATTTCTACTGTCGTAGAT	CCACGATAATCAGTTAACTTCAG	TAATTTCTACTATCGTAGAT	TTAGTTTCCAAGCCAGCGCCCTA
RCBTB1	MAP2K5	RCBTB1-MAP2K5	GTGCTAGAGTATGTGCGTAACCG	TAATTTCTACTGTCGTAGAT	CCACTCGGGACATGATATGCTCT	TAATTTCTACTATCGTAGAT	GGTTGTTAAAGGCCTTACTTATT
RCBTB1	MAP2K5	RCBTB1-MAP2K5	GTGCTAGAGTATGTGCGTAACCG	TAATTTCTACTGTCGTAGAT	CTTGCTCGCTCGCACCTATTGCT	TAATTTCTACTATCGTAGAT	GGATGTGATAGGCCAGGTTCTGC
RCBTB1	MAPK7	RCBTB1-MAPK7	GTGCTAGAGTATGTGCGTAACCG	TAATTTCTACTGTCGTAGAT	AATTCGCCATAGGGCACGGTGGG	TAATTTCTACTATCGTAGAT	GTATGGCTCGTGGCCTGTGCACC
RCBTB1	MAPK7	RCBTB1-MAPK7	GTGCTAGAGTATGTGCGTAACCG	TAATTTCTACTGTCGTAGAT	ATGCAAGGCGTGAGGGCATCCGC	TAATTTCTACTATCGTAGAT	CTGGCCAAGTACCATGATCCTGA
RCBTB1	PAK2	RCBTB1-PAK2	GTGCTAGAGTATGTGCGTAACCG	TAATTTCTACTGTCGTAGAT	GTATGATCCGGTCGCGGGGCAAT	TAATTTCTACTATCGTAGAT	ACTTACAGTGAATTCTCCAGTAA
RCBTB1	PAK2	RCBTB1-PAK2	GTGCTAGAGTATGTGCGTAACCG	TAATTTCTACTGTCGTAGAT	GGACATCCAGCACAGCCTGAGGA	TAATTTCTACTATCGTAGAT	CCTGTCCAAAAAGTTAACGATGT
RCBTB1	CBX3	RCBTB1-CBX3	GTGCTAGAGTATGTGCGTAACCG	TAATTTCTACTGTCGTAGAT	ATAAACTAAACACAGTGCTGACA	TAATTTCTACTATCGTAGAT	CACGACAAATTCTTCAGGCTCTG
RCBTB1	CBX3	RCBTB1-CBX3	GTGCTAGAGTATGTGCGTAACCG	TAATTTCTACTGTCGTAGAT	TCGTGGAAAAAGTACTAGATCGA	TAATTTCTACTATCGTAGAT	ACTCTCAGAAAGCTGGCAAAGAA
RCBTB1	STK3	RCBTB1-STK3	GTGCTAGAGTATGTGCGTAACCG	TAATTTCTACTGTCGTAGAT	ATTGCGACAACTTGACCGGATTC	TAATTTCTACTATCGTAGAT	CTTACCCTCATTGGATGTATATC
RCBTB1	STK3	RCBTB1-STK3	GTGCTAGAGTATGTGCGTAACCG	TAATTTCTACTGTCGTAGAT	ACTGACCAGCCACTCCAAAATCT	TAATTTCTACTATCGTAGAT	GCCCATATGTTGTAAAGTACTAT
RCBTB1	PSMD2	RCBTB1-PSMD2	GTGCTAGAGTATGTGCGTAACCG	TAATTTCTACTGTCGTAGAT	CATAAGCAGGTCGCAAGCCTCAT	TAATTTCTACTATCGTAGAT	CCTGACATACTCATGACCCCATG
RCBTB1	PSMD2	RCBTB1-PSMD2	GTGCTAGAGTATGTGCGTAACCG	TAATTTCTACTGTCGTAGAT	GCCAAGACAAGCTGCTAACAGAT	TAATTTCTACTATCGTAGAT	ACGATTTGAGCCAGCATAAGCCA
RCBTB1	DDX10	RCBTB1-DDX10	GTGCTAGAGTATGTGCGTAACCG	TAATTTCTACTGTCGTAGAT	CCGGCCGTGAATTGGGTTCTTCA	TAATTTCTACTATCGTAGAT	GAGGTCGGTAGCATGAAAAGATA
RCBTB1	DDX10	RCBTB1-DDX10	GTGCTAGAGTATGTGCGTAACCG	TAATTTCTACTGTCGTAGAT	CGTAATTCCACAAGCACCCCTGC	TAATTTCTACTATCGTAGAT	ATAGTTCTGCATGAGGCGGCTGA
RCBTB1	ERCC8	RCBTB1-ERCC8	GTGCTAGAGTATGTGCGTAACCG	TAATTTCTACTGTCGTAGAT	CTGGTCTCCACGTTATGACTATA	TAATTTCTACTATCGTAGAT	AAAGAATCCACGGCGGTGGAATT
RCBTB1	ERCC8	RCBTB1-ERCC8	GTGCTAGAGTATGTGCGTAACCG	TAATTTCTACTGTCGTAGAT	TAGTCATCATATGTCTCCAGTCT	TAATTTCTACTATCGTAGAT	CATTATGTTGATCAAGAGTAATC
RCBTB1	DNAJC3	RCBTB1-DNAJC3	GTGCTAGAGTATGTGCGTAACCG	TAATTTCTACTGTCGTAGAT	GGACGAGAAGCCTGTTGAAGCTA	TAATTTCTACTATCGTAGAT	TAAAACATTCAGCTCGAAGTTCC
RCBTB1	DNAJC3	RCBTB1-DNAJC3	GTGCTAGAGTATGTGCGTAACCG	TAATTTCTACTGTCGTAGAT	GTTCCATGATACAAACCTACGGC	TAATTTCTACTATCGTAGAT	CGTTCACAAGCACTTAACGCTTT
RCBTB1	GRIN2B	RCBTB1-GRIN2B	GTGCTAGAGTATGTGCGTAACCG	TAATTTCTACTGTCGTAGAT	ATCCGACGGGAGTCATCCGTCTA	TAATTTCTACTATCGTAGAT	GCCCATCAATTGAACAGCAAGCT
RCBTB1	GRIN2B	RCBTB1-GRIN2B	GTGCTAGAGTATGTGCGTAACCG	TAATTTCTACTGTCGTAGAT	GGGTGCATCTGGTAGCCATCTTC	TAATTTCTACTATCGTAGAT	GATGGCAATGCCATAGCCAGTGG
RCBTB1	CHIT1	RCBTB1-CHIT1	GTGCTAGAGTATGTGCGTAACCG	TAATTTCTACTGTCGTAGAT	AGGGTTGTGAAGCGCTCCTTGTC	TAATTTCTACTATCGTAGAT	AGCCTCCGATGGCTAACAGGGTC
RCBTB1	CHIT1	RCBTB1-CHIT1	GTGCTAGAGTATGTGCGTAACCG	TAATTTCTACTGTCGTAGAT	CGCAGAAACCTGATGGCCGAGTT	TAATTTCTACTATCGTAGAT	CTACTTCATAGTAGGCCAGCATC
RCBTB1	MAP3K1	RCBTB1-MAP3K1	GTGCTAGAGTATGTGCGTAACCG	TAATTTCTACTGTCGTAGAT	GCCGCACAAGTCAGCTGTCCATA	TAATTTCTACTATCGTAGAT	GAAGCTGGTGAAGCCGCACTTGC
RCBTB1	MAP3K1	RCBTB1-MAP3K1	GTGCTAGAGTATGTGCGTAACCG	TAATTTCTACTGTCGTAGAT	GCCACGAGTTGTCAAGTCCTGTG	TAATTTCTACTATCGTAGAT	GAACTGCAGCTGTGCACGTGGAA
RCBTB1	PRKG2	RCBTB1-PRKG2	GTGCTAGAGTATGTGCGTAACCG	TAATTTCTACTGTCGTAGAT	GGTGGACCTCAAGAGGCACTTTA	TAATTTCTACTATCGTAGAT	TCGCCCTCTCTAATGATGTAATC
RCBTB1	PRKG2	RCBTB1-PRKG2	GTGCTAGAGTATGTGCGTAACCG	TAATTTCTACTGTCGTAGAT	ACTTCTCTTGTACAGGCGGTCCA	TAATTTCTACTATCGTAGAT	CAGTGATGATGTCAGGTCAGCTA
RCBTB1	SLA	RCBTB1-SLA	GTGCTAGAGTATGTGCGTAACCG	TAATTTCTACTGTCGTAGAT	GCACGGCAAGGAAGTCGCTATCC	TAATTTCTACTATCGTAGAT	CCAGAATAGTGGTTCACCAGGTC
RCBTB1	SLA	RCBTB1-SLA	GTGCTAGAGTATGTGCGTAACCG	TAATTTCTACTGTCGTAGAT	GCCGAGGGGAGAAACTGCGTGTG	TAATTTCTACTATCGTAGAT	GCACTGGTCGAGAGAGTTACATC
RCBTB1	GRM1	RCBTB1-GRM1	GTGCTAGAGTATGTGCGTAACCG	TAATTTCTACTGTCGTAGAT	ACCGACTCTTGCGCAAACTCCGA	TAATTTCTACTATCGTAGAT	GTCACTCAGGTCGATGCTTGTGG
RCBTB1	GRM1	RCBTB1-GRM1	GTGCTAGAGTATGTGCGTAACCG	TAATTTCTACTGTCGTAGAT	TCGGCCGGAGGCTGGTGATGGAC	TAATTTCTACTATCGTAGAT	CACGGCCTGCAAAGAGAATGAAT
RCBTB1	MAD2L1	RCBTB1-MAD2L1	GTGCTAGAGTATGTGCGTAACCG	TAATTTCTACTGTCGTAGAT	CTTGCAGCATTCGGCATCAACAG	TAATTTCTACTATCGTAGAT	ACAGTGCACCCAGAGAAAAGTCT
RCBTB1	MAD2L1	RCBTB1-MAD2L1	GTGCTAGAGTATGTGCGTAACCG	TAATTTCTACTGTCGTAGAT	TATGTTGCAGATTGGTTATACAA	TAATTTCTACTATCGTAGAT	CAGAAGAACTCGGCCACGATTTC
RCBTB1	PTGDR	RCBTB1-PTGDR	GTGCTAGAGTATGTGCGTAACCG	TAATTTCTACTGTCGTAGAT	TACCGACGGCACATCACCCTGCG	TAATTTCTACTATCGTAGAT	CCAGCACCGACAGCGAGCCCTCC
RCBTB1	PTGDR	RCBTB1-PTGDR	GTGCTAGAGTATGTGCGTAACCG	TAATTTCTACTGTCGTAGAT	TGCGCGCTACCTTTCATGGGCTT	TAATTTCTACTATCGTAGAT	GGCTCTCCTCGACACTGCAACTC
RCBTB1	G3BP1	RCBTB1-G3BP1	GTGCTAGAGTATGTGCGTAACCG	TAATTTCTACTGTCGTAGAT	GCGTGGCATGAGCATCAACATGG	TAATTTCTACTATCGTAGAT	CTGTCAAAGTAATGACATGGAAG
RCBTB1	G3BP1	RCBTB1-G3BP1	GTGCTAGAGTATGTGCGTAACCG	TAATTTCTACTGTCGTAGAT	ACAACATGAGGTGGTATCCCAGT	TAATTTCTACTATCGTAGAT	ACTACTTACCCTCCTGAGGCTCA
RCBTB1	NR5A1	RCBTB1-NR5A1	GTGCTAGAGTATGTGCGTAACCG	TAATTTCTACTGTCGTAGAT	GGCCACCCCTCATACGGTCAGCG	TAATTTCTACTATCGTAGAT	TCTGGAGGGCCCAACGTGCCTGA
RCBTB1	NR5A1	RCBTB1-NR5A1	GTGCTAGAGTATGTGCGTAACCG	TAATTTCTACTGTCGTAGAT	CGGCTACCACTACGGACTGCTCA	TAATTTCTACTATCGTAGAT	GGTGGCCGACCAGATGACGCTGC
RCBTB1	KCNAB2	RCBTB1-KCNAB2	GTGCTAGAGTATGTGCGTAACCG	TAATTTCTACTGTCGTAGAT	GATACAGCAGAAGTCTACGCAGC	TAATTTCTACTATCGTAGAT	TCCATTGCTGTCCGAAGTACTCG
RCBTB1	KCNAB2	RCBTB1-KCNAB2	GTGCTAGAGTATGTGCGTAACCG	TAATTTCTACTGTCGTAGAT	ACAGGCGGTCCAGCCTCGTCATC	TAATTTCTACTATCGTAGAT	AACCTGACCCCGCCCATCTGCGA
RCBTB1	GPR17	RCBTB1-GPR17	GTGCTAGAGTATGTGCGTAACCG	TAATTTCTACTGTCGTAGAT	TGGCCATTGTGCACCCGGTCAAG	TAATTTCTACTATCGTAGAT	TCGTGCGTGCTGGTCCTGCCCAC
RCBTB1	GPR17	RCBTB1-GPR17	GTGCTAGAGTATGTGCGTAACCG	TAATTTCTACTGTCGTAGAT	TCCGAGACCACAAGTCCGGGACC	TAATTTCTACTATCGTAGAT	TACCTCAACATGTACGCCAGCAT
RCBTB1	PTK7	RCBTB1-PTK7	GTGCTAGAGTATGTGCGTAACCG	TAATTTCTACTGTCGTAGAT	GCCCGGGTGACTCGAGATGACGC	TAATTTCTACTATCGTAGAT	GTGGAAAGGCAAGGACCGCATCC
RCBTB1	PTK7	RCBTB1-PTK7	GTGCTAGAGTATGTGCGTAACCG	TAATTTCTACTGTCGTAGAT	AAGAATGGGACCTTGCGCATCAA	TAATTTCTACTATCGTAGAT	AGCAATATTGGCCAACACCAGCT
RCBTB1	SKP2	RCBTB1-SKP2	GTGCTAGAGTATGTGCGTAACCG	TAATTTCTACTGTCGTAGAT	GCTTAGGCCTGCGGACAATCACA	TAATTTCTACTATCGTAGAT	GAAGTGTCCACCCTCCACGGCAT
RCBTB1	SKP2	RCBTB1-SKP2	GTGCTAGAGTATGTGCGTAACCG	TAATTTCTACTGTCGTAGAT	AGTACTCTCGCAAAAAACTCAAA	TAATTTCTACTATCGTAGAT	TGGACCAACCATTGGCTGAACAT
RCBTB1	ATM	RCBTB1-ATM	GTGCTAGAGTATGTGCGTAACCG	TAATTTCTACTGTCGTAGAT	AGTGTCAAAGTTCGATCAGCAGC	TAATTTCTACTATCGTAGAT	CCAGACAGCCGTGACTTACTGTA
RCBTB1	ATM	RCBTB1-ATM	GTGCTAGAGTATGTGCGTAACCG	TAATTTCTACTGTCGTAGAT	ACGTAACTCACCATATGCAGGTG	TAATTTCTACTATCGTAGAT	GGCTACAGATTGCAACCCAATTA
RCBTB1	GRB10	RCBTB1-GRB10	GTGCTAGAGTATGTGCGTAACCG	TAATTTCTACTGTCGTAGAT	GAACCTCATCTCTGCCGGCCATC	TAATTTCTACTATCGTAGAT	ACTGCCATTTGACTGCTGGCACC
RCBTB1	GRB10	RCBTB1-GRB10	GTGCTAGAGTATGTGCGTAACCG	TAATTTCTACTGTCGTAGAT	CTACCTAATCCTAGGTGCGGGTG	TAATTTCTACTATCGTAGAT	CGGAGATCTGGCCTTTATTGCTC
RCBTB1	CRHR2	RCBTB1-CRHR2	GTGCTAGAGTATGTGCGTAACCG	TAATTTCTACTGTCGTAGAT	AGTGAATCACATTCCGCAGACAG	TAATTTCTACTATCGTAGAT	GATGGCCCAGGCGACGATGATGG
RCBTB1	CRHR2	RCBTB1-CRHR2	GTGCTAGAGTATGTGCGTAACCG	TAATTTCTACTGTCGTAGAT	GTAGGGAATGCCTATCGAGAATG	TAATTTCTACTATCGTAGAT	GATCTGGTCCAAGGTCGTGTTGC
RCBTB1	MTA1	RCBTB1-MTA1	GTGCTAGAGTATGTGCGTAACCG	TAATTTCTACTGTCGTAGAT	TATTCTCTAGTCTACGACCCACA	TAATTTCTACTATCGTAGAT	GGGTCCCCCTAACATGCAGTGTC
RCBTB1	MTA1	RCBTB1-MTA1	GTGCTAGAGTATGTGCGTAACCG	TAATTTCTACTGTCGTAGAT	TACCGGAGGCGGGACATCTCCAG	TAATTTCTACTATCGTAGAT	ACGCCATGGATACTCTCCACAAG
RCBTB1	PTPRS	RCBTB1-PTPRS	GTGCTAGAGTATGTGCGTAACCG	TAATTTCTACTGTCGTAGAT	GCCGTGAGGACTCGACGCCCCTG	TAATTTCTACTATCGTAGAT	ACGTATGGCATGGGCGAGCCCAC
RCBTB1	PTPRS	RCBTB1-PTPRS	GTGCTAGAGTATGTGCGTAACCG	TAATTTCTACTGTCGTAGAT	GTAAGTTGGCGCCCGCCGCCGCC	TAATTTCTACTATCGTAGAT	CATGGTGTAGTAGACGCGGTAGC
RCBTB1	PPIL2	RCBTB1-PPIL2	GTGCTAGAGTATGTGCGTAACCG	TAATTTCTACTGTCGTAGAT	ACAGATCCAAGGGGGCGACCCCA	TAATTTCTACTATCGTAGAT	ACAAACTGGTAGCGCAGCACATC
RCBTB1	PPIL2	RCBTB1-PPIL2	GTGCTAGAGTATGTGCGTAACCG	TAATTTCTACTGTCGTAGAT	AGATAATAAGACGGGTCCTGTTT	TAATTTCTACTATCGTAGAT	CCGTGTTCACCAACAACACCCAC
RCBTB1	PPP2R5C	RCBTB1-PPP2R5C	GTGCTAGAGTATGTGCGTAACCG	TAATTTCTACTGTCGTAGAT	TACCTTACCTGCAATACAAACTT	TAATTTCTACTATCGTAGAT	CTGGTTCCGTGAGGGTGCTGTCC
RCBTB1	PPP2R5C	RCBTB1-PPP2R5C	GTGCTAGAGTATGTGCGTAACCG	TAATTTCTACTGTCGTAGAT	TGAAGATCATGGAACCCCTCTTC	TAATTTCTACTATCGTAGAT	CTACCCATAACAGAGGCTTACCT
RCBTB1	CTBP1	RCBTB1-CTBP1	GTGCTAGAGTATGTGCGTAACCG	TAATTTCTACTGTCGTAGAT	AAAGCCCTCCGCATCATCGTCCG	TAATTTCTACTATCGTAGAT	CAAGGTCTCCCCGCGGATCCTGG
RCBTB1	CTBP1	RCBTB1-CTBP1	GTGCTAGAGTATGTGCGTAACCG	TAATTTCTACTGTCGTAGAT	TCGCTGCAGGTCCTGAACGAGGC	TAATTTCTACTATCGTAGAT	GGATGTGGCACAGCGTCGAGTCG
RCBTB1	PDE3B	RCBTB1-PDE3B	GTGCTAGAGTATGTGCGTAACCG	TAATTTCTACTGTCGTAGAT	TCCTAACGACACGCAGCTGGACC	TAATTTCTACTATCGTAGAT	ACAGGACTCAGACTGGACAAAAC
RCBTB1	PDE3B	RCBTB1-PDE3B	GTGCTAGAGTATGTGCGTAACCG	TAATTTCTACTGTCGTAGAT	AGTGCTAAATGAGGCTCGCAATA	TAATTTCTACTATCGTAGAT	CACTGCAGCAATCTGTACCATCT
RCBTB1	PLD1	RCBTB1-PLD1	GTGCTAGAGTATGTGCGTAACCG	TAATTTCTACTGTCGTAGAT	GACACACGTTTAGGAGGCAAAAC	TAATTTCTACTATCGTAGAT	TCAGCCTGCCGCAATGGAGTCTA
RCBTB1	PLD1	RCBTB1-PLD1	GTGCTAGAGTATGTGCGTAACCG	TAATTTCTACTGTCGTAGAT	CCTCAACCACTGGGCGTTTCAGG	TAATTTCTACTATCGTAGAT	ATGCGTCTACATCCCAACATAAA
RCBTB1	MAB21L1	RCBTB1-MAB21L1	GTGCTAGAGTATGTGCGTAACCG	TAATTTCTACTGTCGTAGAT	ATTACCGCCTCCGGCTACCTCTC	TAATTTCTACTATCGTAGAT	TCGGCCAGATCCCGGTGCATTTA
RCBTB1	MAB21L1	RCBTB1-MAB21L1	GTGCTAGAGTATGTGCGTAACCG	TAATTTCTACTGTCGTAGAT	GTACGTCGGAAACTACTTTGCAG	TAATTTCTACTATCGTAGAT	CCGGCCAAGGAGTGGCACTCCTT
RCBTB1	TARBP1	RCBTB1-TARBP1	GTGCTAGAGTATGTGCGTAACCG	TAATTTCTACTGTCGTAGAT	GTACCAATGCCTACATGCCCTTG	TAATTTCTACTATCGTAGAT	TTCGGAAGATGACAAGTAGGCAT
RCBTB1	TARBP1	RCBTB1-TARBP1	GTGCTAGAGTATGTGCGTAACCG	TAATTTCTACTGTCGTAGAT	AGCCATCCCCTACGTGTAGCTCC	TAATTTCTACTATCGTAGAT	CACGCCATGTCAAAAGACTCTAT
RCBTB1	MYO7A	RCBTB1-MYO7A	GTGCTAGAGTATGTGCGTAACCG	TAATTTCTACTGTCGTAGAT	CGGGCGGCCATACCTTGTCAAAC	TAATTTCTACTATCGTAGAT	AGTGGCCGCCGGGTGTAGGAGTG
RCBTB1	MYO7A	RCBTB1-MYO7A	GTGCTAGAGTATGTGCGTAACCG	TAATTTCTACTGTCGTAGAT	GCAGCCAGTTCAAGCGGTCACTG	TAATTTCTACTATCGTAGAT	AGGGGATCTACGGGCGGCTGTTC
RCBTB1	DYNC1I2	RCBTB1-DYNC1I2	GTGCTAGAGTATGTGCGTAACCG	TAATTTCTACTGTCGTAGAT	GACGAGGACCTATTAAACTTGGA	TAATTTCTACTATCGTAGAT	AAAGACCACCATACCTGGCAGTG
RCBTB1	DYNC1I2	RCBTB1-DYNC1I2	GTGCTAGAGTATGTGCGTAACCG	TAATTTCTACTGTCGTAGAT	CCTGAGATGACCAATCCAAACAA	TAATTTCTACTATCGTAGAT	GTCCCTCCTCCTATGTCTCCATC
RCBTB1	ORC1	RCBTB1-ORC1	GTGCTAGAGTATGTGCGTAACCG	TAATTTCTACTGTCGTAGAT	AGATTCGTCGGTACCACATCCTT	TAATTTCTACTATCGTAGAT	GCGAGATTTGGAGGCGGAGTGCC
RCBTB1	ORC1	RCBTB1-ORC1	GTGCTAGAGTATGTGCGTAACCG	TAATTTCTACTGTCGTAGAT	GAAGCTGCAATTCGGGTTCTCAG	TAATTTCTACTATCGTAGAT	AATACAGCTCAAGCCTAGAACGC
RCBTB1	ILK	RCBTB1-ILK	GTGCTAGAGTATGTGCGTAACCG	TAATTTCTACTGTCGTAGAT	AGGTTACGCCTTGCACTACCTGA	TAATTTCTACTATCGTAGAT	GTGCCCCCCGCATGATCAACATC
RCBTB1	ILK	RCBTB1-ILK	GTGCTAGAGTATGTGCGTAACCG	TAATTTCTACTGTCGTAGAT	TGACGAAGCTCAACGAGAATCAC	TAATTTCTACTATCGTAGAT	GCTCACCCCTGGTTGAGGTCGTT
RCBTB1	NNT	RCBTB1-NNT	GTGCTAGAGTATGTGCGTAACCG	TAATTTCTACTGTCGTAGAT	GGCATTGCGGCTCCCAATCTAGC	TAATTTCTACTATCGTAGAT	ACAATCACCCTAGAGCTGCAGCT
RCBTB1	NNT	RCBTB1-NNT	GTGCTAGAGTATGTGCGTAACCG	TAATTTCTACTGTCGTAGAT	ACTTTGGTACGATGGGTCATGTC	TAATTTCTACTATCGTAGAT	GCTGCCCTCTACAGTGGTTATAA
RCBTB1	XRCC4	RCBTB1-XRCC4	GTGCTAGAGTATGTGCGTAACCG	TAATTTCTACTGTCGTAGAT	GTATTACCTGTCCCAGTCCATGC	TAATTTCTACTATCGTAGAT	AATGCAGCTCAAGAACGAGAAAA
RCBTB1	XRCC4	RCBTB1-XRCC4	GTGCTAGAGTATGTGCGTAACCG	TAATTTCTACTGTCGTAGAT	TGCAATGGTGTCCAAGCAATAAC	TAATTTCTACTATCGTAGAT	CCAAGAAGCTGATGACATGGCAA
RCBTB1	UNC119	RCBTB1-UNC119	GTGCTAGAGTATGTGCGTAACCG	TAATTTCTACTGTCGTAGAT	AGATTCGGGACATGGACTCAGGC	TAATTTCTACTATCGTAGAT	GAGTCGGAGCCGGACGCAGGCCC
RCBTB1	UNC119	RCBTB1-UNC119	GTGCTAGAGTATGTGCGTAACCG	TAATTTCTACTGTCGTAGAT	GCAGGCGGCTGTGGTATGGGGGC	TAATTTCTACTATCGTAGAT	GCTGCAGCCCCAGCACGTCCTCC
RCBTB1	GOLGA4	RCBTB1-GOLGA4	GTGCTAGAGTATGTGCGTAACCG	TAATTTCTACTGTCGTAGAT	GGACCTTCATATGGCCGAGAAGA	TAATTTCTACTATCGTAGAT	GTAATCGTTGTTTCAGTAGAGAA
RCBTB1	GOLGA4	RCBTB1-GOLGA4	GTGCTAGAGTATGTGCGTAACCG	TAATTTCTACTGTCGTAGAT	TCATTGTCAGCACCGTACAACTA	TAATTTCTACTATCGTAGAT	GACTCATAGACTTGGGTTAAAGA
RCBTB1	ADAM9	RCBTB1-ADAM9	GTGCTAGAGTATGTGCGTAACCG	TAATTTCTACTGTCGTAGAT	TTATCACACGTCGGAGACATGAC	TAATTTCTACTATCGTAGAT	AACTGACCTTTGGAGTACCACAG
RCBTB1	ADAM9	RCBTB1-ADAM9	GTGCTAGAGTATGTGCGTAACCG	TAATTTCTACTGTCGTAGAT	CTTACTCGAAGTAGCTGAGTCAT	TAATTTCTACTATCGTAGAT	TGCCGAGGAAAAACCAGTGAGTG
RCBTB1	FKBP5	RCBTB1-FKBP5	GTGCTAGAGTATGTGCGTAACCG	TAATTTCTACTGTCGTAGAT	CCTTGGTCCAAGATATAAAATAC	TAATTTCTACTATCGTAGAT	GTATGGGAAGATAGTGTCCTGGT
RCBTB1	FKBP5	RCBTB1-FKBP5	GTGCTAGAGTATGTGCGTAACCG	TAATTTCTACTGTCGTAGAT	AGGGAGACTGCCAGCCGAGCCAT	TAATTTCTACTATCGTAGAT	AATCCAAACGAAGGAGCAACAGT
RCBTB1	MYO9B	RCBTB1-MYO9B	GTGCTAGAGTATGTGCGTAACCG	TAATTTCTACTGTCGTAGAT	GGATGGTGCTGGAGCGTCGGCAC	TAATTTCTACTATCGTAGAT	GCGCTGGCCGACGTGGCCTACTA
RCBTB1	MYO9B	RCBTB1-MYO9B	GTGCTAGAGTATGTGCGTAACCG	TAATTTCTACTGTCGTAGAT	GCCGTCCTCTCGGCCATCCTGTA	TAATTTCTACTATCGTAGAT	CCGACGCGACTCACGCTTCTCCC
RCBTB1	ROCK1	RCBTB1-ROCK1	GTGCTAGAGTATGTGCGTAACCG	TAATTTCTACTGTCGTAGAT	GCTGTAGCACCAGTTGTACCCGA	TAATTTCTACTATCGTAGAT	GTATAAAAATACCCCAACCGACC
RCBTB1	ROCK1	RCBTB1-ROCK1	GTGCTAGAGTATGTGCGTAACCG	TAATTTCTACTGTCGTAGAT	TGCATTCCAAGATGATCGTTATC	TAATTTCTACTATCGTAGAT	ACTGACAAACATCAATCTATTGA
RCBTB1	FZD5	RCBTB1-FZD5	GTGCTAGAGTATGTGCGTAACCG	TAATTTCTACTGTCGTAGAT	AATGCTCGCCGGACCTGCGCTTC	TAATTTCTACTATCGTAGAT	TGTGCAAGTGTCGCGAGCCCTTC
RCBTB1	FZD5	RCBTB1-FZD5	GTGCTAGAGTATGTGCGTAACCG	TAATTTCTACTGTCGTAGAT	GTGCCGACGAGCGCACGTTCGCC	TAATTTCTACTATCGTAGAT	GCGGCACATGGGCACCGTGATTT
RCBTB1	TNK1	RCBTB1-TNK1	GTGCTAGAGTATGTGCGTAACCG	TAATTTCTACTGTCGTAGAT	AGAGCTTCGGACAGTCTGCGCTG	TAATTTCTACTATCGTAGAT	AAGGTGCGACCATTCTGGCCCTT
RCBTB1	TNK1	RCBTB1-TNK1	GTGCTAGAGTATGTGCGTAACCG	TAATTTCTACTGTCGTAGAT	TGCGAGAGGTATCGGTCATGATG	TAATTTCTACTATCGTAGAT	GGTGTGGTGCACCGAGGGCTGTG
RCBTB1	MADCAM1	RCBTB1-MADCAM1	GTGCTAGAGTATGTGCGTAACCG	TAATTTCTACTGTCGTAGAT	CTGGCCCCCGACGAGCAGGGAGA	TAATTTCTACTATCGTAGAT	CAAGGAGCTGCACGGTGTGCTGG
RCBTB1	MADCAM1	RCBTB1-MADCAM1	GTGCTAGAGTATGTGCGTAACCG	TAATTTCTACTGTCGTAGAT	GGGTGACAGAGCGCTGGCGGCTG	TAATTTCTACTATCGTAGAT	AGGGCACCCAGCGGACTCACCGG
RCBTB1	SMAD4	RCBTB1-SMAD4	GTGCTAGAGTATGTGCGTAACCG	TAATTTCTACTGTCGTAGAT	AGGTGATACAACTCGTTCGTAGT	TAATTTCTACTATCGTAGAT	CTATAGCTCCTGAGTATTGGTGT
RCBTB1	SMAD4	RCBTB1-SMAD4	GTGCTAGAGTATGTGCGTAACCG	TAATTTCTACTGTCGTAGAT	GACAGCACTACCACCTGGACTGG	TAATTTCTACTATCGTAGAT	AGGGACAGCCATCGTTGTCCACT
RCBTB1	BIRC3	RCBTB1-BIRC3	GTGCTAGAGTATGTGCGTAACCG	TAATTTCTACTGTCGTAGAT	AAGCGGGCTGCATGTGTCTGCAT	TAATTTCTACTATCGTAGAT	GGTGTGAGTACTTGATAAGAATT
RCBTB1	BIRC3	RCBTB1-BIRC3	GTGCTAGAGTATGTGCGTAACCG	TAATTTCTACTGTCGTAGAT	TGTACCCGGAAGTAATGAGTGTG	TAATTTCTACTATCGTAGAT	TGTCGCCAACAGATCTGGCAAAA
RCBTB1	BIRC2	RCBTB1-BIRC2	GTGCTAGAGTATGTGCGTAACCG	TAATTTCTACTGTCGTAGAT	AGCTAGTCTGGGATCCACCTCTA	TAATTTCTACTATCGTAGAT	ACCACAGGTGTATTCATCATGAC
RCBTB1	BIRC2	RCBTB1-BIRC2	GTGCTAGAGTATGTGCGTAACCG	TAATTTCTACTGTCGTAGAT	TGTACTGGCCATCTAGTGTTCCA	TAATTTCTACTATCGTAGAT	ATCGAGGACTAACCCCTACAGTT
RCBTB1	SQSTM1	RCBTB1-SQSTM1	GTGCTAGAGTATGTGCGTAACCG	TAATTTCTACTGTCGTAGAT	CCTCGCAGACGCTACACAAGTCG	TAATTTCTACTATCGTAGAT	TGGTCCATCGGAGGATCCGAGTG
RCBTB1	SQSTM1	RCBTB1-SQSTM1	GTGCTAGAGTATGTGCGTAACCG	TAATTTCTACTGTCGTAGAT	CCTCCGTGCTCCACATCGATATC	TAATTTCTACTATCGTAGAT	AACAATCTAGATGAGGACGGGGA
RCBTB1	TRPC3	RCBTB1-TRPC3	GTGCTAGAGTATGTGCGTAACCG	TAATTTCTACTGTCGTAGAT	CAGGGAGGATGTACGCAATCCGA	TAATTTCTACTATCGTAGAT	TGCAAGTGCGGGGACTGCATGGA
RCBTB1	TRPC3	RCBTB1-TRPC3	GTGCTAGAGTATGTGCGTAACCG	TAATTTCTACTGTCGTAGAT	CTCGACGCCGCCGAGTACGGCAA	TAATTTCTACTATCGTAGAT	TGAGTCTCGGCAGAGATCCAGCA
RCBTB1	TUBB3	RCBTB1-TUBB3	GTGCTAGAGTATGTGCGTAACCG	TAATTTCTACTGTCGTAGAT	GGTGGACCTGGAACCCGGAACCA	TAATTTCTACTATCGTAGAT	GCTGGGGTCGATGCCATGCTCAT
RCBTB1	TUBB3	RCBTB1-TUBB3	GTGCTAGAGTATGTGCGTAACCG	TAATTTCTACTGTCGTAGAT	ACACTCCTTCCGCACCACATCCA	TAATTTCTACTATCGTAGAT	GCCCCCCTCACAGCCCGGGGCAG
RCBTB1	ASAH1	RCBTB1-ASAH1	GTGCTAGAGTATGTGCGTAACCG	TAATTTCTACTGTCGTAGAT	TGGTGTACCATGGAACTGCACCT	TAATTTCTACTATCGTAGAT	CACTTGGCACGAATGTATTTATC
RCBTB1	ASAH1	RCBTB1-ASAH1	GTGCTAGAGTATGTGCGTAACCG	TAATTTCTACTGTCGTAGAT	AATCCTGTTAACATGCCCACATA	TAATTTCTACTATCGTAGAT	ACCGAGGCCTCAATTCTGGGATT
RCBTB1	PRPF4B	RCBTB1-PRPF4B	GTGCTAGAGTATGTGCGTAACCG	TAATTTCTACTGTCGTAGAT	AGAGTGCTCGTCTTCGGGCCGCT	TAATTTCTACTATCGTAGAT	GCTGGAGACATACCCTCTTTATC
RCBTB1	PRPF4B	RCBTB1-PRPF4B	GTGCTAGAGTATGTGCGTAACCG	TAATTTCTACTGTCGTAGAT	TCAGACCTATGTCTAGTCCGTTC	TAATTTCTACTATCGTAGAT	CCTCGATCGCGACTTCTACTTTC
RCBTB1	PIN1	RCBTB1-PIN1	GTGCTAGAGTATGTGCGTAACCG	TAATTTCTACTGTCGTAGAT	ATGTCCACAGGCTACATCCAGAA	TAATTTCTACTATCGTAGAT	TGAGCTGCGGCTCATGCGCTTCT
RCBTB1	PIN1	RCBTB1-PIN1	GTGCTAGAGTATGTGCGTAACCG	TAATTTCTACTGTCGTAGAT	AACCACATCACTAACGCCAGCCA	TAATTTCTACTATCGTAGAT	ACCAGCAGGTGCGAGCAGCGGAC
RCBTB1	ATR	RCBTB1-ATR	GTGCTAGAGTATGTGCGTAACCG	TAATTTCTACTGTCGTAGAT	GCTGCAACCAGAGCTCTAATTTC	TAATTTCTACTATCGTAGAT	AATGCCAACACTAGAGCTCAGTA
RCBTB1	ATR	RCBTB1-ATR	GTGCTAGAGTATGTGCGTAACCG	TAATTTCTACTGTCGTAGAT	GCAAATCAGACTTAAGCCGCATG	TAATTTCTACTATCGTAGAT	TGGTATGCTGATCGTCATGCTTT
RCBTB1	EIF4EBP1	RCBTB1-EIF4EBP1	GTGCTAGAGTATGTGCGTAACCG	TAATTTCTACTGTCGTAGAT	TGATGGAGTGTCGGAACTCACCT	TAATTTCTACTATCGTAGAT	CGGGCGGGAGCTGCACGCCGTCG
RCBTB1	EIF4EBP1	RCBTB1-EIF4EBP1	GTGCTAGAGTATGTGCGTAACCG	TAATTTCTACTGTCGTAGAT	GACACTCCATCAGGAATTTCCGG	TAATTTCTACTATCGTAGAT	CGGTCATAGATGATCCTGGTACC
RCBTB1	EIF4EBP2	RCBTB1-EIF4EBP2	GTGCTAGAGTATGTGCGTAACCG	TAATTTCTACTGTCGTAGAT	GTTGGATCGTCGCAATTCTCCCA	TAATTTCTACTATCGTAGAT	CTCGTCAGCCGGCAGCGGCCACC
RCBTB1	EIF4EBP2	RCBTB1-EIF4EBP2	GTGCTAGAGTATGTGCGTAACCG	TAATTTCTACTGTCGTAGAT	CCGGGCGTGGTGCAATAGTCATG	TAATTTCTACTATCGTAGAT	CGACGATCCAACAGAAACTTTCT
RCBTB1	RIPK1	RCBTB1-RIPK1	GTGCTAGAGTATGTGCGTAACCG	TAATTTCTACTGTCGTAGAT	ACCGGCTTGAAGGTACTGCCACA	TAATTTCTACTATCGTAGAT	GCAGATCGCAGACCTCGGCCTTG
RCBTB1	RIPK1	RCBTB1-RIPK1	GTGCTAGAGTATGTGCGTAACCG	TAATTTCTACTGTCGTAGAT	GTCTGCCTGTCCATGCGGCTGCC	TAATTTCTACTATCGTAGAT	CTGTAGTACTCTGGGCGATATTT
RCBTB1	HDAC1	RCBTB1-HDAC1	GTGCTAGAGTATGTGCGTAACCG	TAATTTCTACTGTCGTAGAT	TCTGGACGGATGGAGCGCAAGAA	TAATTTCTACTATCGTAGAT	AGTCAACGTTGGTGAGGACTGTC
RCBTB1	HDAC1	RCBTB1-HDAC1	GTGCTAGAGTATGTGCGTAACCG	TAATTTCTACTGTCGTAGAT	GGTTGCTTCAATCTAACTATCAA	TAATTTCTACTATCGTAGAT	TAGGTATCACCAGAGGGTGCTGT
RCBTB1	CAMK2B	RCBTB1-CAMK2B	GTGCTAGAGTATGTGCGTAACCG	TAATTTCTACTGTCGTAGAT	CGTCCCCTGAGTGGGACACCGTC	TAATTTCTACTATCGTAGAT	GTGACAATGGAGAACGGCCTCCA
RCBTB1	CAMK2B	RCBTB1-CAMK2B	GTGCTAGAGTATGTGCGTAACCG	TAATTTCTACTGTCGTAGAT	TCTGTGGTCCGACGCTGTGTCAA	TAATTTCTACTATCGTAGAT	CAGATCGAAGACCAGGTAGTGGA
RCBTB1	CAMK2G	RCBTB1-CAMK2G	GTGCTAGAGTATGTGCGTAACCG	TAATTTCTACTGTCGTAGAT	TAGCAACGATCCACGGTGGCATC	TAATTTCTACTATCGTAGAT	GATGTTTCAGAAGTCGACATATC
RCBTB1	CAMK2G	RCBTB1-CAMK2G	GTGCTAGAGTATGTGCGTAACCG	TAATTTCTACTGTCGTAGAT	CTGCGTACTCCTGCGTGGAGGTT	TAATTTCTACTATCGTAGAT	GGCCTAGCCATCGAAGTACAGGG
RCBTB1	CAMK2D	RCBTB1-CAMK2D	GTGCTAGAGTATGTGCGTAACCG	TAATTTCTACTGTCGTAGAT	ACAGGGTGCCATCTTGACAACTA	TAATTTCTACTATCGTAGAT	CTTACACAGATCCATGGGTGCTT
RCBTB1	CAMK2D	RCBTB1-CAMK2D	GTGCTAGAGTATGTGCGTAACCG	TAATTTCTACTGTCGTAGAT	GGTGACAATGATTAACACTTTCT	TAATTTCTACTATCGTAGAT	CGTAAAGATCCTTATGGAAAGCC
RCBTB1	PKD2	RCBTB1-PKD2	GTGCTAGAGTATGTGCGTAACCG	TAATTTCTACTGTCGTAGAT	CACGAATACGGCAACTCCGAGTC	TAATTTCTACTATCGTAGAT	GACACGGGGGTGTCTAGGAAGAG
RCBTB1	PKD2	RCBTB1-PKD2	GTGCTAGAGTATGTGCGTAACCG	TAATTTCTACTGTCGTAGAT	AGCCTTTAAAGCTGATCCGATAT	TAATTTCTACTATCGTAGAT	CTAGCGTATGCTCAGTTGGCATA
RCBTB1	NAE1	RCBTB1-NAE1	GTGCTAGAGTATGTGCGTAACCG	TAATTTCTACTGTCGTAGAT	AACAGCACTTCACTACGCTTAGC	TAATTTCTACTATCGTAGAT	CCTGTTCGAGGCACAATTCCTGA
RCBTB1	NAE1	RCBTB1-NAE1	GTGCTAGAGTATGTGCGTAACCG	TAATTTCTACTGTCGTAGAT	GCTATGATCACAATCCATGGAGT	TAATTTCTACTATCGTAGAT	ATGATGATCGCTGCATAAATATC
RCBTB1	TDG	RCBTB1-TDG	GTGCTAGAGTATGTGCGTAACCG	TAATTTCTACTGTCGTAGAT	ATAGATTGGCATAAACCCGGGAC	TAATTTCTACTATCGTAGAT	CAGGGAAGTGTTTGTTTATGTCA
RCBTB1	TDG	RCBTB1-TDG	GTGCTAGAGTATGTGCGTAACCG	TAATTTCTACTGTCGTAGAT	GGGACTTACAGTTTCTGTGTCTG	TAATTTCTACTATCGTAGAT	CAGACACATTTAAAGTAAAAAGA
RCBTB1	ITPK1	RCBTB1-ITPK1	GTGCTAGAGTATGTGCGTAACCG	TAATTTCTACTGTCGTAGAT	GAGCGGCCGAGCGACGAGGTCAT	TAATTTCTACTATCGTAGAT	CCAGATGGCTATCGTGTTCAACC
RCBTB1	ITPK1	RCBTB1-ITPK1	GTGCTAGAGTATGTGCGTAACCG	TAATTTCTACTGTCGTAGAT	CCTGATGTGCCTGCGGAGAAGTT	TAATTTCTACTATCGTAGAT	CTTTCAGGAGTACATCGATGCCC
RCBTB1	SNW1	RCBTB1-SNW1	GTGCTAGAGTATGTGCGTAACCG	TAATTTCTACTGTCGTAGAT	TAGGCATGATTCATACCGGATAT	TAATTTCTACTATCGTAGAT	GCCAAATTGGCAGAAGCCCTCTA
RCBTB1	SNW1	RCBTB1-SNW1	GTGCTAGAGTATGTGCGTAACCG	TAATTTCTACTGTCGTAGAT	CGGTATCCGTACGGGGGAGGTTC	TAATTTCTACTATCGTAGAT	ACTGTCCTTGTCGAGCAATTGCA
RCBTB1	DGKZ	RCBTB1-DGKZ	GTGCTAGAGTATGTGCGTAACCG	TAATTTCTACTGTCGTAGAT	CTGTGCCCACAGGCCGCGCTGCA	TAATTTCTACTATCGTAGAT	CCAGTTGCCCCTGGATGTCTTCA
RCBTB1	DGKZ	RCBTB1-DGKZ	GTGCTAGAGTATGTGCGTAACCG	TAATTTCTACTGTCGTAGAT	GGCACTCACGCTCCAGTCCACTG	TAATTTCTACTATCGTAGAT	CCTCGCGGACATTCCTGGAGCCT
RCBTB1	IQGAP2	RCBTB1-IQGAP2	GTGCTAGAGTATGTGCGTAACCG	TAATTTCTACTGTCGTAGAT	CCCCTACCTCAGTGCGTGAATGC	TAATTTCTACTATCGTAGAT	AGCCTATTGCGGGGCTTCTGAGT
RCBTB1	IQGAP2	RCBTB1-IQGAP2	GTGCTAGAGTATGTGCGTAACCG	TAATTTCTACTGTCGTAGAT	ACTTTAGTGGATGACAACCTTGC	TAATTTCTACTATCGTAGAT	AGCCATGAACCGTCACTAGACAC
RCBTB1	GPR50	RCBTB1-GPR50	GTGCTAGAGTATGTGCGTAACCG	TAATTTCTACTGTCGTAGAT	CATGCTATGCGGCACCCTATCAT	TAATTTCTACTATCGTAGAT	GGTGCGAGGATCGTACTCGATGG
RCBTB1	GPR50	RCBTB1-GPR50	GTGCTAGAGTATGTGCGTAACCG	TAATTTCTACTGTCGTAGAT	AACATCGTGGCAATCGCTATCAA	TAATTTCTACTATCGTAGAT	TGCTACGTGAGGATCTGGACCAA
RCBTB1	STIM1	RCBTB1-STIM1	GTGCTAGAGTATGTGCGTAACCG	TAATTTCTACTGTCGTAGAT	ACAGTATACAATTGGACCGTGGA	TAATTTCTACTATCGTAGAT	GCCGAATTGACAAGCCCCTGTGT
RCBTB1	STIM1	RCBTB1-STIM1	GTGCTAGAGTATGTGCGTAACCG	TAATTTCTACTGTCGTAGAT	CCTATATCCAGAACCGTTACTCC	TAATTTCTACTATCGTAGAT	GCGGCTCCGCTCATTCTCAGTAC
RCBTB1	SNX1	RCBTB1-SNX1	GTGCTAGAGTATGTGCGTAACCG	TAATTTCTACTGTCGTAGAT	ACAGTCGGTATAACTGATCCTGA	TAATTTCTACTATCGTAGAT	GATGCCACAGTGGAGCTATCCTT
RCBTB1	SNX1	RCBTB1-SNX1	GTGCTAGAGTATGTGCGTAACCG	TAATTTCTACTGTCGTAGAT	CAGGACCCTGACGTCAGAGAGTT	TAATTTCTACTATCGTAGAT	AGTGGTTTGAGGAGAAGCTCCAG
RCBTB1	MTMR1	RCBTB1-MTMR1	GTGCTAGAGTATGTGCGTAACCG	TAATTTCTACTGTCGTAGAT	TAAGCAAGCCGCAAGTTCCTCAT	TAATTTCTACTATCGTAGAT	CCAGGCTCTAAGGGATGGAAATA
RCBTB1	MTMR1	RCBTB1-MTMR1	GTGCTAGAGTATGTGCGTAACCG	TAATTTCTACTGTCGTAGAT	TCGAGCATCAAAGATGATAAGCT	TAATTTCTACTATCGTAGAT	CGTAGTGACTCTCGCATGACATG
RCBTB1	MTMR2	RCBTB1-MTMR2	GTGCTAGAGTATGTGCGTAACCG	TAATTTCTACTGTCGTAGAT	ACCTCGACTAGAAGCACCACCAA	TAATTTCTACTATCGTAGAT	AGTGCATACAAAATCAGCTTCTG
RCBTB1	MTMR2	RCBTB1-MTMR2	GTGCTAGAGTATGTGCGTAACCG	TAATTTCTACTGTCGTAGAT	TCGTACAGCGCCAGTGAATGGAC	TAATTTCTACTATCGTAGAT	GTAATGATTCTCTCATAACATGA
RCBTB1	CUL1	RCBTB1-CUL1	GTGCTAGAGTATGTGCGTAACCG	TAATTTCTACTGTCGTAGAT	GAGGTGTACTCGAACCCGCAAGC	TAATTTCTACTATCGTAGAT	TCCAGGCAGAGGCTCGTCTGCTT
RCBTB1	CUL1	RCBTB1-CUL1	GTGCTAGAGTATGTGCGTAACCG	TAATTTCTACTGTCGTAGAT	TGCCCCCATTTAAGGACCCCAAA	TAATTTCTACTATCGTAGAT	AGGCCAACAAACTGAGCTCCTCC
RCBTB1	CUL2	RCBTB1-CUL2	GTGCTAGAGTATGTGCGTAACCG	TAATTTCTACTGTCGTAGAT	AAACTTACCTTATCCAACGCACT	TAATTTCTACTATCGTAGAT	AAGGAGGCTGTTTACCTTTAAGG
RCBTB1	CUL2	RCBTB1-CUL2	GTGCTAGAGTATGTGCGTAACCG	TAATTTCTACTGTCGTAGAT	CAGGTATCTCAACACCCAGTTTA	TAATTTCTACTATCGTAGAT	AAAGACGTCCTTGTCATCAATGT
RCBTB1	CUL3	RCBTB1-CUL3	GTGCTAGAGTATGTGCGTAACCG	TAATTTCTACTGTCGTAGAT	GTCGTGTGCCAAATGGTTTGAAA	TAATTTCTACTATCGTAGAT	ATCTAAAACACACCTTACCTTTA
RCBTB1	CUL3	RCBTB1-CUL3	GTGCTAGAGTATGTGCGTAACCG	TAATTTCTACTGTCGTAGAT	GAGATCAAGTTGTACGTTATGGG	TAATTTCTACTATCGTAGAT	AGGAGGAAGCGATCGAACCTACT
RCBTB1	CUL4A	RCBTB1-CUL4A	GTGCTAGAGTATGTGCGTAACCG	TAATTTCTACTGTCGTAGAT	GAACAGCGATCGTAATCAATCCT	TAATTTCTACTATCGTAGAT	GAAGAGACTAATTGCTTATATGC
RCBTB1	CUL4A	RCBTB1-CUL4A	GTGCTAGAGTATGTGCGTAACCG	TAATTTCTACTGTCGTAGAT	TGCTGGTCAGATCATGATCAGAA	TAATTTCTACTATCGTAGAT	TACCGATCAGTTCTGCAGGCTTG
RCBTB1	CUL4B	RCBTB1-CUL4B	GTGCTAGAGTATGTGCGTAACCG	TAATTTCTACTGTCGTAGAT	GAAGAAACTAACCGGCTCTATGC	TAATTTCTACTATCGTAGAT	TAGGTGAACACTTAACAGCAATT
RCBTB1	CUL4B	RCBTB1-CUL4B	GTGCTAGAGTATGTGCGTAACCG	TAATTTCTACTGTCGTAGAT	GCTAGGCCGTTTGCATGATGCAC	TAATTTCTACTATCGTAGAT	CAGCTTACCATTTGTCTGCAATG
RCBTB1	SLC12A1	RCBTB1-SLC12A1	GTGCTAGAGTATGTGCGTAACCG	TAATTTCTACTGTCGTAGAT	TGTGAGAATCATAAGCGTGAAAA	TAATTTCTACTATCGTAGAT	TGCGATAGCAACTAACGGGTTTG
RCBTB1	SLC12A1	RCBTB1-SLC12A1	GTGCTAGAGTATGTGCGTAACCG	TAATTTCTACTGTCGTAGAT	CAGAAAACTTTGGGCCACGCTTC	TAATTTCTACTATCGTAGAT	CGTCTATGTGACTTGTAAGAAGC
RCBTB1	TP53BP2	RCBTB1-TP53BP2	GTGCTAGAGTATGTGCGTAACCG	TAATTTCTACTGTCGTAGAT	GAACGTCCAGTTGCGGATAATGA	TAATTTCTACTATCGTAGAT	GCAAACAGCTACGGTCTACCTGC
RCBTB1	TP53BP2	RCBTB1-TP53BP2	GTGCTAGAGTATGTGCGTAACCG	TAATTTCTACTGTCGTAGAT	ATGTATACGCAACAGCAGGCGCC	TAATTTCTACTATCGTAGAT	TAGGTACCTGAGCATCCCGCAAG
RCBTB1	DYRK1A	RCBTB1-DYRK1A	GTGCTAGAGTATGTGCGTAACCG	TAATTTCTACTGTCGTAGAT	GCTGGCGACGGTCACTGTACTGA	TAATTTCTACTATCGTAGAT	GTTGAAATGCACACTGGAGAACC
RCBTB1	DYRK1A	RCBTB1-DYRK1A	GTGCTAGAGTATGTGCGTAACCG	TAATTTCTACTGTCGTAGAT	AAGTAGTCAGCGACCGTATGACC	TAATTTCTACTATCGTAGAT	GATCACAGTGAATGATACTAAGT
RCBTB1	TSTA3	RCBTB1-TSTA3	GTGCTAGAGTATGTGCGTAACCG	TAATTTCTACTGTCGTAGAT	ATATTCCGGAACAGGCCCCCCAC	TAATTTCTACTATCGTAGAT	AGGTGGGCGCCCGCAAGGTGGTG
RCBTB1	TSTA3	RCBTB1-TSTA3	GTGCTAGAGTATGTGCGTAACCG	TAATTTCTACTGTCGTAGAT	GGGCCCCACGACAACTTCAACAT	TAATTTCTACTATCGTAGAT	GGGTACTCGTATGCCAAGAGGAT
RCBTB1	PTCH1	RCBTB1-PTCH1	GTGCTAGAGTATGTGCGTAACCG	TAATTTCTACTGTCGTAGAT	ATTCACGACTTACTCGTCCTCCA	TAATTTCTACTATCGTAGAT	AAAGGGTCGAAGTTTGTCCACCG
RCBTB1	PTCH1	RCBTB1-PTCH1	GTGCTAGAGTATGTGCGTAACCG	TAATTTCTACTGTCGTAGAT	AAGGGGTACGAGTATGTCTCACA	TAATTTCTACTATCGTAGAT	TAGTTGACTAAACAGCGTCTGGT
RCBTB1	RAB31	RCBTB1-RAB31	GTGCTAGAGTATGTGCGTAACCG	TAATTTCTACTGTCGTAGAT	CAGCGATGGCCATTACAATGTTT	TAATTTCTACTATCGTAGAT	GGAAATCAAGCATCGTGTGTCGA
RCBTB1	RAB31	RCBTB1-RAB31	GTGCTAGAGTATGTGCGTAACCG	TAATTTCTACTGTCGTAGAT	ACCACAACATCAGCCCTACTATT	TAATTTCTACTATCGTAGAT	CCTGCTTGGTAATATCATACACG
RCBTB1	RAB32	RCBTB1-RAB32	GTGCTAGAGTATGTGCGTAACCG	TAATTTCTACTGTCGTAGAT	TGTCTAGGGCAGGAGCGATTTGG	TAATTTCTACTATCGTAGAT	AAGGTGCTGGTGATCGGCGAGCT
RCBTB1	RAB32	RCBTB1-RAB32	GTGCTAGAGTATGTGCGTAACCG	TAATTTCTACTGTCGTAGAT	GAAGATGAACTTTACTATCCAGA	TAATTTCTACTATCGTAGAT	TAGTCTTTGATATATCAAGAAGT
RCBTB1	HTR4	RCBTB1-HTR4	GTGCTAGAGTATGTGCGTAACCG	TAATTTCTACTGTCGTAGAT	CCAAGATGGCCATCAGGATAACC	TAATTTCTACTATCGTAGAT	CCGCATCTATGTCACAGCTAAGG
RCBTB1	HTR4	RCBTB1-HTR4	GTGCTAGAGTATGTGCGTAACCG	TAATTTCTACTGTCGTAGAT	ATGGTCAACAAGCCCTACGCCAT	TAATTTCTACTATCGTAGAT	CTCCTGCTGCTCACCTGAGCTGC
RCBTB1	TPBG	RCBTB1-TPBG	GTGCTAGAGTATGTGCGTAACCG	TAATTTCTACTGTCGTAGAT	GCTGGTGAGCCTGACCTACGTGT	TAATTTCTACTATCGTAGAT	CACGGACCTGCCCGCCTACGTGC
RCBTB1	TPBG	RCBTB1-TPBG	GTGCTAGAGTATGTGCGTAACCG	TAATTTCTACTGTCGTAGAT	ACGCACTTGACTGTGCGCGCTGC	TAATTTCTACTATCGTAGAT	GCGGCAGGTAAAGGAAGTGGTTG
RCBTB1	IL10RA	RCBTB1-IL10RA	GTGCTAGAGTATGTGCGTAACCG	TAATTTCTACTGTCGTAGAT	CCGGCACCTTGCGAATGGCAATC	TAATTTCTACTATCGTAGAT	TCACCTCAGGAGCGCCACTTCAT
RCBTB1	IL10RA	RCBTB1-IL10RA	GTGCTAGAGTATGTGCGTAACCG	TAATTTCTACTGTCGTAGAT	GGCGCCGCACATACAGCTGGAGG	TAATTTCTACTATCGTAGAT	CGAAGTAACAAGGGGATGTGGTC
RCBTB1	CACNA1S	RCBTB1-CACNA1S	GTGCTAGAGTATGTGCGTAACCG	TAATTTCTACTGTCGTAGAT	ATGGCGGCTTCAATCGAGAAGAC	TAATTTCTACTATCGTAGAT	AATGCGGAGGACGTGGGTCCCAT
RCBTB1	CACNA1S	RCBTB1-CACNA1S	GTGCTAGAGTATGTGCGTAACCG	TAATTTCTACTGTCGTAGAT	AAGACACAGAAGTACGGCGCAGC	TAATTTCTACTATCGTAGAT	CTGGCCTCCAGCGGGGGACTGTA
RCBTB1	ACVR2B	RCBTB1-ACVR2B	GTGCTAGAGTATGTGCGTAACCG	TAATTTCTACTGTCGTAGAT	GATGTACCGGCATCGCAAGCCCC	TAATTTCTACTATCGTAGAT	ATTGCTGCCGAGAAGCGAGGCTC
RCBTB1	ACVR2B	RCBTB1-ACVR2B	GTGCTAGAGTATGTGCGTAACCG	TAATTTCTACTGTCGTAGAT	ACGAGCTCGATGGTGCCAGAGCT	TAATTTCTACTATCGTAGAT	CCAGTCACGTACGAGCCACCCCC
RCBTB1	ATP1A4	RCBTB1-ATP1A4	GTGCTAGAGTATGTGCGTAACCG	TAATTTCTACTGTCGTAGAT	GTGATCTCACCTGGCATCGACCT	TAATTTCTACTATCGTAGAT	GGCATCCCCTCACCTTACATCCT
RCBTB1	ATP1A4	RCBTB1-ATP1A4	GTGCTAGAGTATGTGCGTAACCG	TAATTTCTACTGTCGTAGAT	TGCTGGCCCGAATCGCTGGCCTC	TAATTTCTACTATCGTAGAT	GGTGTGCCTGACCCTCACAGCCA
RCBTB1	NCOA4	RCBTB1-NCOA4	GTGCTAGAGTATGTGCGTAACCG	TAATTTCTACTGTCGTAGAT	GTTATTGGGCCAGTTCAATTGTC	TAATTTCTACTATCGTAGAT	CTAGGTCAAAGCTCAGATTCACA
RCBTB1	NCOA4	RCBTB1-NCOA4	GTGCTAGAGTATGTGCGTAACCG	TAATTTCTACTGTCGTAGAT	AATCTCCACACCTTTGGGCTGGT	TAATTTCTACTATCGTAGAT	AGCGAATGGCTCCTTGGAAGCAA
RCBTB1	SHROOM2	RCBTB1-SHROOM2	GTGCTAGAGTATGTGCGTAACCG	TAATTTCTACTGTCGTAGAT	TCGGGAACATACCAGACTGGCCC	TAATTTCTACTATCGTAGAT	TCCAGCGGGTAACACCGTCCTGT
RCBTB1	SHROOM2	RCBTB1-SHROOM2	GTGCTAGAGTATGTGCGTAACCG	TAATTTCTACTGTCGTAGAT	TCTGGGCTCGCCGGGGTCCCCTG	TAATTTCTACTATCGTAGAT	CAGTGACTCCGGGTATAGGTCTC
RCBTB1	SPTAN1	RCBTB1-SPTAN1	GTGCTAGAGTATGTGCGTAACCG	TAATTTCTACTGTCGTAGAT	ACTCTTTCAGGTGGCGACGTCTG	TAATTTCTACTATCGTAGAT	CCTTGCGCTGATCTGCACGTTTC
RCBTB1	SPTAN1	RCBTB1-SPTAN1	GTGCTAGAGTATGTGCGTAACCG	TAATTTCTACTGTCGTAGAT	TGCCGGCTGCGTACGTGAAGAAA	TAATTTCTACTATCGTAGAT	CCTAGGCTTCAACGCTTCCTTGC
RCBTB1	ENPP2	RCBTB1-ENPP2	GTGCTAGAGTATGTGCGTAACCG	TAATTTCTACTGTCGTAGAT	GCCCGTGGCTGGGAGTGTACTAA	TAATTTCTACTATCGTAGAT	ATCTGCGAGGGCGAGAGAAATTT
RCBTB1	ENPP2	RCBTB1-ENPP2	GTGCTAGAGTATGTGCGTAACCG	TAATTTCTACTGTCGTAGAT	AATCATCTCCTGCGCACTAATAC	TAATTTCTACTATCGTAGAT	CGCAGCATAATGATCCATCCTAT
RCBTB1	AUH	RCBTB1-AUH	GTGCTAGAGTATGTGCGTAACCG	TAATTTCTACTGTCGTAGAT	GCCTGTGATATACGAGTAGCAGG	TAATTTCTACTATCGTAGAT	CCCTTTAACTAGGAATTGTGGTG
RCBTB1	AUH	RCBTB1-AUH	GTGCTAGAGTATGTGCGTAACCG	TAATTTCTACTGTCGTAGAT	AATGGCGCGTGGCAATCGCTGTG	TAATTTCTACTATCGTAGAT	CATACCAGCACAGAATATCCCTG
RCBTB1	PKP1	RCBTB1-PKP1	GTGCTAGAGTATGTGCGTAACCG	TAATTTCTACTGTCGTAGAT	TGGCCGACCGCGTCATCATTCCC	TAATTTCTACTATCGTAGAT	CAGTCGTCCACCCTGAGCCACTC
RCBTB1	PKP1	RCBTB1-PKP1	GTGCTAGAGTATGTGCGTAACCG	TAATTTCTACTGTCGTAGAT	TGCATGAAGCAGATGTCGCTGCC	TAATTTCTACTATCGTAGAT	GCGGCCAGCCGCTGTGACGACAA
RCBTB1	DDX39B	RCBTB1-DDX39B	GTGCTAGAGTATGTGCGTAACCG	TAATTTCTACTGTCGTAGAT	TCGCATGACCCCCCACGAGAAGC	TAATTTCTACTATCGTAGAT	TGTGCCAGGCCAAGTCGGGCATG
RCBTB1	DDX39B	RCBTB1-DDX39B	GTGCTAGAGTATGTGCGTAACCG	TAATTTCTACTGTCGTAGAT	CGAGTGTGACACATCACCAGTAC	TAATTTCTACTATCGTAGAT	TGGTGGTCTGTCTATCAAGAAGG
RCBTB1	BLMH	RCBTB1-BLMH	GTGCTAGAGTATGTGCGTAACCG	TAATTTCTACTGTCGTAGAT	TGTATACGACTGCGGAACCTGGT	TAATTTCTACTATCGTAGAT	AGTTTAGCCAATCTTACCTGTTT
RCBTB1	BLMH	RCBTB1-BLMH	GTGCTAGAGTATGTGCGTAACCG	TAATTTCTACTGTCGTAGAT	GACCCCCAGTTCGTACTTGCCCA	TAATTTCTACTATCGTAGAT	CCTGGGAATATCGAGACAAAGAT
RCBTB1	BMPR2	RCBTB1-BMPR2	GTGCTAGAGTATGTGCGTAACCG	TAATTTCTACTGTCGTAGAT	GCACACGCCTATTATGTGACAGG	TAATTTCTACTATCGTAGAT	AGTCTCCACACAAGTGACTGGGT
RCBTB1	BMPR2	RCBTB1-BMPR2	GTGCTAGAGTATGTGCGTAACCG	TAATTTCTACTGTCGTAGAT	GTTGATAAAATTCTGACGGTTTG	TAATTTCTACTATCGTAGAT	ATCTGGGTATGGCATCTCAGATA
RCBTB1	PTK6	RCBTB1-PTK6	GTGCTAGAGTATGTGCGTAACCG	TAATTTCTACTGTCGTAGAT	AAGTCCCGGACGGACGAGGAGCT	TAATTTCTACTATCGTAGAT	GGAGCTGCTGGACATCGCCTGGC
RCBTB1	PTK6	RCBTB1-PTK6	GTGCTAGAGTATGTGCGTAACCG	TAATTTCTACTGTCGTAGAT	TAGTGCCGCACAGCCTGCGTGTC	TAATTTCTACTATCGTAGAT	CGTGGGGGACCCCGTGTACATCA
RCBTB1	TUBB2A	RCBTB1-TUBB2A	GTGCTAGAGTATGTGCGTAACCG	TAATTTCTACTGTCGTAGAT	CAGTGATCATGACTACATACCGA	TAATTTCTACTATCGTAGAT	ATGGTAACTGCCTGTGGGGTCGA
RCBTB1	TUBB2A	RCBTB1-TUBB2A	GTGCTAGAGTATGTGCGTAACCG	TAATTTCTACTGTCGTAGAT	CACCAGCTGGTGGACAGAGAGGG	TAATTTCTACTATCGTAGAT	TTATTTCCTGCAGGTAACAAATA
RCBTB1	KLF5	RCBTB1-KLF5	GTGCTAGAGTATGTGCGTAACCG	TAATTTCTACTGTCGTAGAT	AGGGCATGCCCCCTTGCACATAC	TAATTTCTACTATCGTAGAT	AGCTCACACCAGACCGCAGCTCC
RCBTB1	KLF5	RCBTB1-KLF5	GTGCTAGAGTATGTGCGTAACCG	TAATTTCTACTGTCGTAGAT	CCCGGCGAGGAGCTGAAGCACGC	TAATTTCTACTATCGTAGAT	AGCCACCAGAGTGAAACGACTGC
RCBTB1	BYSL	RCBTB1-BYSL	GTGCTAGAGTATGTGCGTAACCG	TAATTTCTACTGTCGTAGAT	CCTATGCCCCAGCTGGACCCCCG	TAATTTCTACTATCGTAGAT	CTCCCAGTTGGAGAGTGCAGGGA
RCBTB1	BYSL	RCBTB1-BYSL	GTGCTAGAGTATGTGCGTAACCG	TAATTTCTACTGTCGTAGAT	GCAACGTCATCTCGTACTCGAGG	TAATTTCTACTATCGTAGAT	GGCGCACCCTGGCTGACATCATC
RCBTB1	IDI1	RCBTB1-IDI1	GTGCTAGAGTATGTGCGTAACCG	TAATTTCTACTGTCGTAGAT	ATGGATGACTACAACACGTATTC	TAATTTCTACTATCGTAGAT	AAGGGAATTCCTAGCTCAGCTTT
RCBTB1	IDI1	RCBTB1-IDI1	GTGCTAGAGTATGTGCGTAACCG	TAATTTCTACTGTCGTAGAT	GGTTCCTCCAGAAGAAATTAATT	TAATTTCTACTATCGTAGAT	AAGCAGCACCTTTCTCAATGTTC
RCBTB1	CACNA1C	RCBTB1-CACNA1C	GTGCTAGAGTATGTGCGTAACCG	TAATTTCTACTGTCGTAGAT	GGTGTTGACGGACTCGGTCTCAC	TAATTTCTACTATCGTAGAT	CAGCGCACAAGGGGAAGGGTCAT
RCBTB1	CACNA1C	RCBTB1-CACNA1C	GTGCTAGAGTATGTGCGTAACCG	TAATTTCTACTGTCGTAGAT	GGGTCATGCGTCTGGTGAAGCTG	TAATTTCTACTATCGTAGAT	ATGAGATGCAGACCCGGAGGAGC
RCBTB1	CAPS	RCBTB1-CAPS	GTGCTAGAGTATGTGCGTAACCG	TAATTTCTACTGTCGTAGAT	CGCCAACTAGACCGGGACGGGAG	TAATTTCTACTATCGTAGAT	GTGACGGTGGACGACCTCCGCGG
RCBTB1	CAPS	RCBTB1-CAPS	GTGCTAGAGTATGTGCGTAACCG	TAATTTCTACTGTCGTAGAT	CGGCAGGGTCTGGCCAAACTCGG	TAATTTCTACTATCGTAGAT	AGCGTCCCGCTGCCATTGCGGTC
RCBTB1	PDE7A	RCBTB1-PDE7A	GTGCTAGAGTATGTGCGTAACCG	TAATTTCTACTGTCGTAGAT	ATGTCTACCAACACTTACAGTGG	TAATTTCTACTATCGTAGAT	CTCAGGCCATGCACTGTTACTTA
RCBTB1	PDE7A	RCBTB1-PDE7A	GTGCTAGAGTATGTGCGTAACCG	TAATTTCTACTGTCGTAGAT	TCTAGAGGCGTGGAGCTATTTCC	TAATTTCTACTATCGTAGAT	CGTGGTACTGCGGTTTCAAATTC
RCBTB1	CBFB	RCBTB1-CBFB	GTGCTAGAGTATGTGCGTAACCG	TAATTTCTACTGTCGTAGAT	TAAGTCGACATACTCTCGGCTAG	TAATTTCTACTATCGTAGAT	CAGATAACACAGACTCCATTCAG
RCBTB1	CBFB	RCBTB1-CBFB	GTGCTAGAGTATGTGCGTAACCG	TAATTTCTACTGTCGTAGAT	CGAGCGGCCGTCGCGGCAGGCGT	TAATTTCTACTATCGTAGAT	GGGCCGTCTTGCCTTGCAGATTA
RCBTB1	PDE6H	RCBTB1-PDE6H	GTGCTAGAGTATGTGCGTAACCG	TAATTTCTACTGTCGTAGAT	AAACCAGGGTCCTACCACCCCAC	TAATTTCTACTATCGTAGAT	CTAGCCCCTCCATTCCTGGAATG
RCBTB1	PDE6H	RCBTB1-PDE6H	GTGCTAGAGTATGTGCGTAACCG	TAATTTCTACTGTCGTAGAT	AGCAGAGGCAGACTCGCCAATTC	TAATTTCTACTATCGTAGAT	GGTCTTACCCTTTCACACCTTTC
RCBTB1	PRKG1	RCBTB1-PRKG1	GTGCTAGAGTATGTGCGTAACCG	TAATTTCTACTGTCGTAGAT	CAACTGTACCCGGACAGCGACCG	TAATTTCTACTATCGTAGAT	AGGTTGGCGAAGAAAGCCGCTTC
RCBTB1	PRKG1	RCBTB1-PRKG1	GTGCTAGAGTATGTGCGTAACCG	TAATTTCTACTGTCGTAGAT	CCTCACTATGAAATCGGAATGAG	TAATTTCTACTATCGTAGAT	GGACTTGGTGAACTTCCGGAATG
RCBTB1	CEACAM7	RCBTB1-CEACAM7	GTGCTAGAGTATGTGCGTAACCG	TAATTTCTACTGTCGTAGAT	AATCCGGTGGAGAACAAAGATAT	TAATTTCTACTATCGTAGAT	TGCGTCATTGTGGGTGACGTTCT
RCBTB1	CEACAM7	RCBTB1-CEACAM7	GTGCTAGAGTATGTGCGTAACCG	TAATTTCTACTGTCGTAGAT	GATAGTTGGCATGCACCCTTTCC	TAATTTCTACTATCGTAGAT	GGGACTCATTATGGACTACTAGA
RCBTB1	KCNC3	RCBTB1-KCNC3	GTGCTAGAGTATGTGCGTAACCG	TAATTTCTACTGTCGTAGAT	GACTACGACCCGGGCGCCGACGA	TAATTTCTACTATCGTAGAT	GGGGCACCTCCGGAGAACATCAC
RCBTB1	KCNC3	RCBTB1-KCNC3	GTGCTAGAGTATGTGCGTAACCG	TAATTTCTACTGTCGTAGAT	CTACGCTGAGCGCATTGGCGCCG	TAATTTCTACTATCGTAGAT	GTCCGCATCCTGCGCATCTTCAA
RCBTB1	CDK13	RCBTB1-CDK13	GTGCTAGAGTATGTGCGTAACCG	TAATTTCTACTGTCGTAGAT	GTCGGCCGTATACTAACAAGGTA	TAATTTCTACTATCGTAGAT	GTGTTCCCCTTGGTAGGTGTAGA
RCBTB1	CDK13	RCBTB1-CDK13	GTGCTAGAGTATGTGCGTAACCG	TAATTTCTACTGTCGTAGAT	GTTTCACCATAGCGAGGCCCACA	TAATTTCTACTATCGTAGAT	TTGTAGGCCGAAGGCGGCTCCTT
RCBTB1	IL16	RCBTB1-IL16	GTGCTAGAGTATGTGCGTAACCG	TAATTTCTACTGTCGTAGAT	ACGTAAATCCCAATGGGGCCATA	TAATTTCTACTATCGTAGAT	GTGGCGCACCTGGACGGACGTCT
RCBTB1	IL16	RCBTB1-IL16	GTGCTAGAGTATGTGCGTAACCG	TAATTTCTACTGTCGTAGAT	AGGAATCGTGCTTCAGACCCAAG	TAATTTCTACTATCGTAGAT	TGATCTAGCACTGGCCTCGGAGG
RCBTB1	CAMK1	RCBTB1-CAMK1	GTGCTAGAGTATGTGCGTAACCG	TAATTTCTACTGTCGTAGAT	GAAGGCCGAGTACGAGTTTGACT	TAATTTCTACTATCGTAGAT	GGAGTCTTCATCCAGGCTGTAGT
RCBTB1	CAMK1	RCBTB1-CAMK1	GTGCTAGAGTATGTGCGTAACCG	TAATTTCTACTGTCGTAGAT	CCACAATACGGTCAAAGAGCTCC	TAATTTCTACTATCGTAGAT	GGATCAAGCACCCCAACATTGTA
RCBTB1	COTL1	RCBTB1-COTL1	GTGCTAGAGTATGTGCGTAACCG	TAATTTCTACTGTCGTAGAT	GCCACAGATGACGTCCGGTTGTT	TAATTTCTACTATCGTAGAT	ACCACCGGGGATGCCATGAGCAA
RCBTB1	COTL1	RCBTB1-COTL1	GTGCTAGAGTATGTGCGTAACCG	TAATTTCTACTGTCGTAGAT	CCGGGCGGCGTACAACCTGGTGC	TAATTTCTACTATCGTAGAT	CCCTCATCACGTGGATCGGTGAG
RCBTB1	CNGB1	RCBTB1-CNGB1	GTGCTAGAGTATGTGCGTAACCG	TAATTTCTACTGTCGTAGAT	AGGCGGCTGTTAAACTCGAAGAA	TAATTTCTACTATCGTAGAT	CGTGCGCTGGGCCTTCCCCTACC
RCBTB1	CNGB1	RCBTB1-CNGB1	GTGCTAGAGTATGTGCGTAACCG	TAATTTCTACTGTCGTAGAT	CCATGTAGCACTGGCTGCGGCAA	TAATTTCTACTATCGTAGAT	CCCGCTGCTTAGCGCCTCCAGGA
RCBTB1	HNRNPD	RCBTB1-HNRNPD	GTGCTAGAGTATGTGCGTAACCG	TAATTTCTACTGTCGTAGAT	GATCCTATCACAGGGCGATCAAG	TAATTTCTACTATCGTAGAT	ATACCAGGTGGAATCCATAGAGC
RCBTB1	HNRNPD	RCBTB1-HNRNPD	GTGCTAGAGTATGTGCGTAACCG	TAATTTCTACTGTCGTAGAT	TAGTGTCCCAGCTAAGGCCTCCT	TAATTTCTACTATCGTAGAT	CTTAGGTCATGGATCAAAAAGAA
RCBTB1	SCARB2	RCBTB1-SCARB2	GTGCTAGAGTATGTGCGTAACCG	TAATTTCTACTGTCGTAGAT	AGGCCCGATATCTCTCCCTATTT	TAATTTCTACTATCGTAGAT	CCTGTAGGTGTATGGCCCCACTT
RCBTB1	SCARB2	RCBTB1-SCARB2	GTGCTAGAGTATGTGCGTAACCG	TAATTTCTACTGTCGTAGAT	TACCGAAAGGCAGGCAGTCCCTG	TAATTTCTACTATCGTAGAT	ATATACCTCTGCTCCGCAGACTG
RCBTB1	IL18	RCBTB1-IL18	GTGCTAGAGTATGTGCGTAACCG	TAATTTCTACTGTCGTAGAT	AGATAATGCACCCCGGACCATAT	TAATTTCTACTATCGTAGAT	ACAGAGATAGTTACAGCCATACC
RCBTB1	IL18	RCBTB1-IL18	GTGCTAGAGTATGTGCGTAACCG	TAATTTCTACTGTCGTAGAT	AACTCTCTCCTGTGAGAACAAAA	TAATTTCTACTATCGTAGAT	GCAAGCTTGAATCTAAATTATCA
RCBTB1	DPYS	RCBTB1-DPYS	GTGCTAGAGTATGTGCGTAACCG	TAATTTCTACTGTCGTAGAT	CCTGGTCACTCCACCACGTCACT	TAATTTCTACTATCGTAGAT	GCCATTCCTCAGAAAGGTGGCTC
RCBTB1	DPYS	RCBTB1-DPYS	GTGCTAGAGTATGTGCGTAACCG	TAATTTCTACTGTCGTAGAT	GAATGCAAATGCGTACCTCTGCA	TAATTTCTACTATCGTAGAT	ACAGCGCTGGCTATGGTGATGGC
RCBTB1	DAG1	RCBTB1-DAG1	GTGCTAGAGTATGTGCGTAACCG	TAATTTCTACTGTCGTAGAT	TTGGTTGGCCTGCGAGTCGTGGT	TAATTTCTACTATCGTAGAT	AGTGAGCGCTACACGGCTGGGGG
RCBTB1	DAG1	RCBTB1-DAG1	GTGCTAGAGTATGTGCGTAACCG	TAATTTCTACTGTCGTAGAT	AATAATGGCGCCTCGAGTCCGGA	TAATTTCTACTATCGTAGAT	TTGGCGATGTGCCAACCCACCAC
RCBTB1	PDE1C	RCBTB1-PDE1C	GTGCTAGAGTATGTGCGTAACCG	TAATTTCTACTGTCGTAGAT	GGTATGCTCGTAGTCATGGATGG	TAATTTCTACTATCGTAGAT	CTGGATGGCTAATATCTGCTGTA
RCBTB1	PDE1C	RCBTB1-PDE1C	GTGCTAGAGTATGTGCGTAACCG	TAATTTCTACTGTCGTAGAT	AGAGCATCGTTCACGCAGTGCAG	TAATTTCTACTATCGTAGAT	GAATATGCAGCCACAGTGCTTGA
RCBTB1	DSG2	RCBTB1-DSG2	GTGCTAGAGTATGTGCGTAACCG	TAATTTCTACTGTCGTAGAT	TGCGCGTAACTTCTACGTTGACT	TAATTTCTACTATCGTAGAT	CTATAGAATCGTATCTCTGGAGC
RCBTB1	DSG2	RCBTB1-DSG2	GTGCTAGAGTATGTGCGTAACCG	TAATTTCTACTGTCGTAGAT	AGCTAACAGGTTACGCTTTGGAT	TAATTTCTACTATCGTAGAT	TCCGTCATTGACAAACCACCTGG
RCBTB1	TRIM29	RCBTB1-TRIM29	GTGCTAGAGTATGTGCGTAACCG	TAATTTCTACTGTCGTAGAT	ACCACCAATGAGAAGGCCATCCT	TAATTTCTACTATCGTAGAT	CTGCAGACGGAGCTGTCATTGCA
RCBTB1	TRIM29	RCBTB1-TRIM29	GTGCTAGAGTATGTGCGTAACCG	TAATTTCTACTGTCGTAGAT	CCTGCAGAAACAACACAGAGTCG	TAATTTCTACTATCGTAGAT	CGGGACTCCGAGAAAATGGACTT
RCBTB1	UBE4A	RCBTB1-UBE4A	GTGCTAGAGTATGTGCGTAACCG	TAATTTCTACTGTCGTAGAT	GCGTTGTAGAAGAAGTCATGTTA	TAATTTCTACTATCGTAGAT	TTCGGCCCAATAAAATATCAAAC
RCBTB1	UBE4A	RCBTB1-UBE4A	GTGCTAGAGTATGTGCGTAACCG	TAATTTCTACTGTCGTAGAT	CATGCAAATGCAGGCCGCACCAA	TAATTTCTACTATCGTAGAT	AACGACTGATGACCATCTATCTT
RCBTB1	KEAP1	RCBTB1-KEAP1	GTGCTAGAGTATGTGCGTAACCG	TAATTTCTACTGTCGTAGAT	GCAGTCGTACTTGACCCAGTTGA	TAATTTCTACTATCGTAGAT	GCATCATGAACGAGCTGCGGCTC
RCBTB1	KEAP1	RCBTB1-KEAP1	GTGCTAGAGTATGTGCGTAACCG	TAATTTCTACTGTCGTAGAT	TGCCGCCCACGGCGTACAACAGC	TAATTTCTACTATCGTAGAT	CGGGGCACGCTCATGGGGGCGCA
RCBTB1	MORC3	RCBTB1-MORC3	GTGCTAGAGTATGTGCGTAACCG	TAATTTCTACTGTCGTAGAT	CCTCCAACAGATTAATGCTGAAC	TAATTTCTACTATCGTAGAT	GGACAGGAAGCGTCCTGATCAGA
RCBTB1	MORC3	RCBTB1-MORC3	GTGCTAGAGTATGTGCGTAACCG	TAATTTCTACTGTCGTAGAT	GTCGATAAACATCACGTTCGATG	TAATTTCTACTATCGTAGAT	GTAAAAACGATTGCGTCTTTACC
RCBTB1	ARHGEF7	RCBTB1-ARHGEF7	GTGCTAGAGTATGTGCGTAACCG	TAATTTCTACTGTCGTAGAT	GGGAAAGCTTCCAACGACAGGAA	TAATTTCTACTATCGTAGAT	CTTTCAGACGTTTGATGCAAATG
RCBTB1	ARHGEF7	RCBTB1-ARHGEF7	GTGCTAGAGTATGTGCGTAACCG	TAATTTCTACTGTCGTAGAT	GCATCTTACTTACTTGGTGCATT	TAATTTCTACTATCGTAGAT	TGGCAGTCGTATCAAATCCTTTG
RCBTB1	SCRIB	RCBTB1-SCRIB	GTGCTAGAGTATGTGCGTAACCG	TAATTTCTACTGTCGTAGAT	CCGCTGAAGTCCGCGATCTCCAG	TAATTTCTACTATCGTAGAT	CTTGCGGATGAGCCGCTGCCTCC
RCBTB1	SCRIB	RCBTB1-SCRIB	GTGCTAGAGTATGTGCGTAACCG	TAATTTCTACTGTCGTAGAT	GTATTGTCGGAGGCTCCGACCAT	TAATTTCTACTATCGTAGAT	GTTTGACCAGGCCAATAACCTGC
RCBTB1	IKBKE	RCBTB1-IKBKE	GTGCTAGAGTATGTGCGTAACCG	TAATTTCTACTGTCGTAGAT	GAAGCACCGCCCGCTCATACATG	TAATTTCTACTATCGTAGAT	TCCCCGCAGGTACCGGATCACCA
RCBTB1	IKBKE	RCBTB1-IKBKE	GTGCTAGAGTATGTGCGTAACCG	TAATTTCTACTGTCGTAGAT	GGGACGAACTTGGGGACGTCCAG	TAATTTCTACTATCGTAGAT	CCGGCTTGATGTCGCGATGCACA
RCBTB1	MPP2	RCBTB1-MPP2	GTGCTAGAGTATGTGCGTAACCG	TAATTTCTACTGTCGTAGAT	ACTATGACCCGGCCCGAGACAGC	TAATTTCTACTATCGTAGAT	TCCGGCTGTCTTGCGGATGCCCA
RCBTB1	MPP2	RCBTB1-MPP2	GTGCTAGAGTATGTGCGTAACCG	TAATTTCTACTGTCGTAGAT	GCCGGAAAACCCTGGTACTGATT	TAATTTCTACTATCGTAGAT	GGCATGCCATGTCGAAGGGGGCA
RCBTB1	POLA2	RCBTB1-POLA2	GTGCTAGAGTATGTGCGTAACCG	TAATTTCTACTGTCGTAGAT	CGGTCTCCCTCGAGAATCACTGA	TAATTTCTACTATCGTAGAT	GTGCCTCTGGACATCCCAAGACC
RCBTB1	POLA2	RCBTB1-POLA2	GTGCTAGAGTATGTGCGTAACCG	TAATTTCTACTGTCGTAGAT	AACCGAAACTCACCTGCATCCTC	TAATTTCTACTATCGTAGAT	TGGGGTAGAGATAGCTCGCTTCT
RCBTB1	DOCK1	RCBTB1-DOCK1	GTGCTAGAGTATGTGCGTAACCG	TAATTTCTACTGTCGTAGAT	TCCGGACCGTGAACCGAACCGTC	TAATTTCTACTATCGTAGAT	ACATCGTTGACGATCGTTGGTAA
RCBTB1	DOCK1	RCBTB1-DOCK1	GTGCTAGAGTATGTGCGTAACCG	TAATTTCTACTGTCGTAGAT	CGTGTAGGCTAACGTTGCACTAA	TAATTTCTACTATCGTAGAT	GAAGCTTCGGGTCGAATGGAATT
RCBTB1	TFDP1	RCBTB1-TFDP1	GTGCTAGAGTATGTGCGTAACCG	TAATTTCTACTGTCGTAGAT	CGACTGTAGGTAATTGGTACGCC	TAATTTCTACTATCGTAGAT	CTACAACGAAGTGGCAGACGAGC
RCBTB1	TFDP1	RCBTB1-TFDP1	GTGCTAGAGTATGTGCGTAACCG	TAATTTCTACTGTCGTAGAT	AAGGAAGCGCAACAGGAAAGGAG	TAATTTCTACTATCGTAGAT	AAGGAAGGCTGAAGGGGCACCTC
RCBTB1	WRN	RCBTB1-WRN	GTGCTAGAGTATGTGCGTAACCG	TAATTTCTACTGTCGTAGAT	GTAGACCCAATTATCATCCTCCT	TAATTTCTACTATCGTAGAT	GCATGAGTCTATCAGATGGGGAT
RCBTB1	WRN	RCBTB1-WRN	GTGCTAGAGTATGTGCGTAACCG	TAATTTCTACTGTCGTAGAT	CTCCAATTGCTACAGCGGATAGA	TAATTTCTACTATCGTAGAT	TCAGATTTAAGCAACGTACAATG
RCBTB1	DCTN1	RCBTB1-DCTN1	GTGCTAGAGTATGTGCGTAACCG	TAATTTCTACTGTCGTAGAT	TGAATAGCCCACGCGCCCAGCCA	TAATTTCTACTATCGTAGAT	GAGCGGCCTGGGCTGCGAGGAGC
RCBTB1	DCTN1	RCBTB1-DCTN1	GTGCTAGAGTATGTGCGTAACCG	TAATTTCTACTGTCGTAGAT	TCGCCTCCTTGAGGCGCCGCTGC	TAATTTCTACTATCGTAGAT	TGGGCCTCACGAACCCGCGCGCC
RCBTB1	DYNC1H1	RCBTB1-DYNC1H1	GTGCTAGAGTATGTGCGTAACCG	TAATTTCTACTGTCGTAGAT	CGCGTCCCACTGGCGATTGTGAA	TAATTTCTACTATCGTAGAT	TAGACTATGCGATGAGCAGCTCT
RCBTB1	DYNC1H1	RCBTB1-DYNC1H1	GTGCTAGAGTATGTGCGTAACCG	TAATTTCTACTGTCGTAGAT	GCTAAACTTGGAACGTGCGTTAT	TAATTTCTACTATCGTAGAT	GTCGCCTGGATGAACGGTTTGAG
RCBTB1	EIF4A2	RCBTB1-EIF4A2	GTGCTAGAGTATGTGCGTAACCG	TAATTTCTACTGTCGTAGAT	AAGGAGACCCAAGCACTAGTATT	TAATTTCTACTATCGTAGAT	CGGGTGTACCAACAACAATATGT
RCBTB1	EIF4A2	RCBTB1-EIF4A2	GTGCTAGAGTATGTGCGTAACCG	TAATTTCTACTGTCGTAGAT	TAACTTACAGAGCAACTGGAATG	TAATTTCTACTATCGTAGAT	ACTTCTAAACATTACAGGAATGG
RCBTB1	SELPLG	RCBTB1-SELPLG	GTGCTAGAGTATGTGCGTAACCG	TAATTTCTACTGTCGTAGAT	ATAGCTGCTGAATCCGTGGACAG	TAATTTCTACTATCGTAGAT	AGTGGTCTGTGCCTCCGTGGCTT
RCBTB1	SELPLG	RCBTB1-SELPLG	GTGCTAGAGTATGTGCGTAACCG	TAATTTCTACTGTCGTAGAT	CCCGGGACCGGAGACAGGCCACC	TAATTTCTACTATCGTAGAT	AGTGGTCTGTGCTTCCGTGGCTG
RCBTB1	TRIM25	RCBTB1-TRIM25	GTGCTAGAGTATGTGCGTAACCG	TAATTTCTACTGTCGTAGAT	CGGCGCAACAGGTCGCGAACGGG	TAATTTCTACTATCGTAGAT	CTACCTCCAGGTCGGCGCTGGCC
RCBTB1	TRIM25	RCBTB1-TRIM25	GTGCTAGAGTATGTGCGTAACCG	TAATTTCTACTGTCGTAGAT	CGGGGCTCCAAACGTGGGAAGCT	TAATTTCTACTATCGTAGAT	ACCTCGGGGATGTAGACTGGCTT
RCBTB1	PTK2B	RCBTB1-PTK2B	GTGCTAGAGTATGTGCGTAACCG	TAATTTCTACTGTCGTAGAT	CGACGAAACCCTGCGAAGGCCCG	TAATTTCTACTATCGTAGAT	GGAACGACTACATGCAGCGCTAC
RCBTB1	PTK2B	RCBTB1-PTK2B	GTGCTAGAGTATGTGCGTAACCG	TAATTTCTACTGTCGTAGAT	CGGTACATTGAGGACGAGGACTA	TAATTTCTACTATCGTAGAT	AATGATGCCGATCAGCTTCACGA
RCBTB1	FLNC	RCBTB1-FLNC	GTGCTAGAGTATGTGCGTAACCG	TAATTTCTACTGTCGTAGAT	CGAGGGACCCTCGATGGCTAGGC	TAATTTCTACTATCGTAGAT	TCTGCAGGCGACGTGAGCATCGG
RCBTB1	FLNC	RCBTB1-FLNC	GTGCTAGAGTATGTGCGTAACCG	TAATTTCTACTGTCGTAGAT	ACCCGAGCAAGGTGCGGGCCAGT	TAATTTCTACTATCGTAGAT	GTAGATGTCAAAGGTACCGTCAT
RCBTB1	FKBP8	RCBTB1-FKBP8	GTGCTAGAGTATGTGCGTAACCG	TAATTTCTACTGTCGTAGAT	AAGTACTGCTACGGCCCCCAAGG	TAATTTCTACTATCGTAGAT	GAGCCGCCCGGTCAAGGGCCAGG
RCBTB1	FKBP8	RCBTB1-FKBP8	GTGCTAGAGTATGTGCGTAACCG	TAATTTCTACTGTCGTAGAT	GCGCTGGAGGTGATAGCCTTGAT	TAATTTCTACTATCGTAGAT	ACTCTGGGTGACTGTGACGTCAT
RCBTB1	MYBPC2	RCBTB1-MYBPC2	GTGCTAGAGTATGTGCGTAACCG	TAATTTCTACTGTCGTAGAT	ACCTCGAGGCGGTAATACCCACG	TAATTTCTACTATCGTAGAT	CACAAGCTGGTGATCGATGACGT
RCBTB1	MYBPC2	RCBTB1-MYBPC2	GTGCTAGAGTATGTGCGTAACCG	TAATTTCTACTGTCGTAGAT	ATAGGCAGCGTCATCCGCCAGCG	TAATTTCTACTATCGTAGAT	GCCGTCAATGCTATAGGGGTCTC
RCBTB1	GPR18	RCBTB1-GPR18	GTGCTAGAGTATGTGCGTAACCG	TAATTTCTACTGTCGTAGAT	GACGTCCTGCCGTGAAGGAGATT	TAATTTCTACTATCGTAGAT	ACTCCCGCCACCTGCCTCAAGAT
RCBTB1	GPR18	RCBTB1-GPR18	GTGCTAGAGTATGTGCGTAACCG	TAATTTCTACTGTCGTAGAT	TTTGGCGTACTTCGGCTGTACAA	TAATTTCTACTATCGTAGAT	GTTGTACCACCAAGAAGAGAACC
RCBTB1	FZD2	RCBTB1-FZD2	GTGCTAGAGTATGTGCGTAACCG	TAATTTCTACTGTCGTAGAT	GCGCGCCTCTGGATCCTCACCTG	TAATTTCTACTATCGTAGAT	GCCGTGCCGCTCTATCTGTGAGC
RCBTB1	FZD2	RCBTB1-FZD2	GTGCTAGAGTATGTGCGTAACCG	TAATTTCTACTGTCGTAGAT	TCCGAGGACGGTTACCGCACGGT	TAATTTCTACTATCGTAGAT	CCGCGCCACGGCGCCGAGCAGAT
RCBTB1	GALE	RCBTB1-GALE	GTGCTAGAGTATGTGCGTAACCG	TAATTTCTACTGTCGTAGAT	ATCGAGGAAATGATCCGGGACCT	TAATTTCTACTATCGTAGAT	CGTACACAGTGGCTGAGCTGCTG
RCBTB1	GALE	RCBTB1-GALE	GTGCTAGAGTATGTGCGTAACCG	TAATTTCTACTGTCGTAGAT	GGGCCTCCCGTCGCCCGATCGCC	TAATTTCTACTATCGTAGAT	CAGAGTTAACCTGACCGGGACCA
RCBTB1	LRRC32	RCBTB1-LRRC32	GTGCTAGAGTATGTGCGTAACCG	TAATTTCTACTGTCGTAGAT	GGTAGATGAGTCTCGGGAGCGCG	TAATTTCTACTATCGTAGAT	GGGACATGCCTGCGCTGGAGCAG
RCBTB1	LRRC32	RCBTB1-LRRC32	GTGCTAGAGTATGTGCGTAACCG	TAATTTCTACTGTCGTAGAT	TACACAGCACTTCGTCACCTGGA	TAATTTCTACTATCGTAGAT	AGTGTCTCCAGGGCATTGTGGCT
RCBTB1	GAS6	RCBTB1-GAS6	GTGCTAGAGTATGTGCGTAACCG	TAATTTCTACTGTCGTAGAT	CACGCAGGTGGCGAAGCCTGAGT	TAATTTCTACTATCGTAGAT	GCGCCAGCTCCTCAACAGAGATC
RCBTB1	GAS6	RCBTB1-GAS6	GTGCTAGAGTATGTGCGTAACCG	TAATTTCTACTGTCGTAGAT	GAGGAGGCCAAGCAGGGCCACCT	TAATTTCTACTATCGTAGAT	GTGGGACCCCCGTGATCCGACTG
RCBTB1	GCKR	RCBTB1-GCKR	GTGCTAGAGTATGTGCGTAACCG	TAATTTCTACTGTCGTAGAT	CGAGATGTCCGTGGCTTTCTCAT	TAATTTCTACTATCGTAGAT	GACTGCTAGGGCAATGTGATGCT
RCBTB1	GCKR	RCBTB1-GCKR	GTGCTAGAGTATGTGCGTAACCG	TAATTTCTACTGTCGTAGAT	CACCTACCTCATTGCAGGTGGTG	TAATTTCTACTATCGTAGAT	TGGGCTGCTAATAACAGGGTTTC
RCBTB1	GRM2	RCBTB1-GRM2	GTGCTAGAGTATGTGCGTAACCG	TAATTTCTACTGTCGTAGAT	GCTACGCCTCTACCAGTGCCAAG	TAATTTCTACTATCGTAGAT	ACGGAACCAGGGGTTCCGGCTGT
RCBTB1	GRM2	RCBTB1-GRM2	GTGCTAGAGTATGTGCGTAACCG	TAATTTCTACTGTCGTAGAT	GTGCCAGCCCTATGAGTACCGAT	TAATTTCTACTATCGTAGAT	AGCTAGAGGCTCGTGCCCGCAAC
RCBTB1	PDE3A	RCBTB1-PDE3A	GTGCTAGAGTATGTGCGTAACCG	TAATTTCTACTGTCGTAGAT	ACTGAGCGAAGTGACGGGATTCA	TAATTTCTACTATCGTAGAT	ACGTACCTGGCCAAGAGGATCCC
RCBTB1	PDE3A	RCBTB1-PDE3A	GTGCTAGAGTATGTGCGTAACCG	TAATTTCTACTGTCGTAGAT	CCTGACTAAGAATACGGCCACAT	TAATTTCTACTATCGTAGAT	GCCTTTACATGGTTAGCTGCAGA
RCBTB1	GPR176	RCBTB1-GPR176	GTGCTAGAGTATGTGCGTAACCG	TAATTTCTACTGTCGTAGAT	AACACGGTTGTGCGGCAAGTTGA	TAATTTCTACTATCGTAGAT	ATCTTGTGTAGCGTGCCCTATGC
RCBTB1	GPR176	RCBTB1-GPR176	GTGCTAGAGTATGTGCGTAACCG	TAATTTCTACTGTCGTAGAT	ACGGGACTTGGCATCAGATATTT	TAATTTCTACTATCGTAGAT	GGAGCGCTGCTATGATGACCTTC
RCBTB1	GRB14	RCBTB1-GRB14	GTGCTAGAGTATGTGCGTAACCG	TAATTTCTACTGTCGTAGAT	GATGTACCCAGTGACATAACGGC	TAATTTCTACTATCGTAGAT	AGTTGCAAAAGATACCATATGCT
RCBTB1	GRB14	RCBTB1-GRB14	GTGCTAGAGTATGTGCGTAACCG	TAATTTCTACTGTCGTAGAT	TAAGGAACCGCGGCATTTGCAGT	TAATTTCTACTATCGTAGAT	GAGCACCTGCCTCACATAGGTGT
RCBTB1	GRB7	RCBTB1-GRB7	GTGCTAGAGTATGTGCGTAACCG	TAATTTCTACTGTCGTAGAT	CCGGAAGACGAAGCGGCTATCTC	TAATTTCTACTATCGTAGAT	GTAGAGCTTGCGGCCCTGCGTCA
RCBTB1	GRB7	RCBTB1-GRB7	GTGCTAGAGTATGTGCGTAACCG	TAATTTCTACTGTCGTAGAT	ACACACGTGGCGAGCTGTGGCAC	TAATTTCTACTATCGTAGAT	TTGCGCCGATCTGGCCTCTATTA
RCBTB1	HES1	RCBTB1-HES1	GTGCTAGAGTATGTGCGTAACCG	TAATTTCTACTGTCGTAGAT	ACGCCCTCGCACGTGGACAGGAA	TAATTTCTACTATCGTAGAT	AGCTGGCTCAGACTTTCATTTAT
RCBTB1	HES1	RCBTB1-HES1	GTGCTAGAGTATGTGCGTAACCG	TAATTTCTACTGTCGTAGAT	GTTTATCCGGTGTCGTGTTGACA	TAATTTCTACTATCGTAGAT	ATACCGAGGTGCGCACTCGGCTG
RCBTB1	KCNJ12	RCBTB1-KCNJ12	GTGCTAGAGTATGTGCGTAACCG	TAATTTCTACTGTCGTAGAT	CCGCCAGCGGATGTCCACACAGG	TAATTTCTACTATCGTAGAT	GGTAACCTGCGCAAGAGCCACAT
RCBTB1	KCNJ12	RCBTB1-KCNJ12	GTGCTAGAGTATGTGCGTAACCG	TAATTTCTACTGTCGTAGAT	GCGAACTCAATGTTGCACTGGCC	TAATTTCTACTATCGTAGAT	GGCATCATCTTCTGGGTCATCGC
RCBTB1	NEDD9	RCBTB1-NEDD9	GTGCTAGAGTATGTGCGTAACCG	TAATTTCTACTGTCGTAGAT	TAGGCGGGATGTCATACACCCCT	TAATTTCTACTATCGTAGAT	GCATCTGGCGGGTTATGCAGAGG
RCBTB1	NEDD9	RCBTB1-NEDD9	GTGCTAGAGTATGTGCGTAACCG	TAATTTCTACTGTCGTAGAT	CATATATCCGTAACACCGCCAGT	TAATTTCTACTATCGTAGAT	CCACCATCACAAACCGGTCCAGA
RCBTB1	HABP2	RCBTB1-HABP2	GTGCTAGAGTATGTGCGTAACCG	TAATTTCTACTGTCGTAGAT	CAGACACAGCGGTAGTAGGGAGG	TAATTTCTACTATCGTAGAT	AGAGCACGGCGGGCAAGCACCCA
RCBTB1	HABP2	RCBTB1-HABP2	GTGCTAGAGTATGTGCGTAACCG	TAATTTCTACTGTCGTAGAT	GAAACCCAGATGCGGACGAAAAG	TAATTTCTACTATCGTAGAT	AGTAAAGGCACGCATGCTGGTTG
RCBTB1	SCN5A	RCBTB1-SCN5A	GTGCTAGAGTATGTGCGTAACCG	TAATTTCTACTGTCGTAGAT	ATGGCGCTGGAGCACTACAACAT	TAATTTCTACTATCGTAGAT	ACAGCGCTCAACGGCACCAACGG
RCBTB1	SCN5A	RCBTB1-SCN5A	GTGCTAGAGTATGTGCGTAACCG	TAATTTCTACTGTCGTAGAT	ACCTTTCGCAGGCGAGACCTGGG	TAATTTCTACTATCGTAGAT	ACTGCTGCCGCCAGTCGGCCTGA
RCBTB1	HLTF	RCBTB1-HLTF	GTGCTAGAGTATGTGCGTAACCG	TAATTTCTACTGTCGTAGAT	AGGGTAAAACTCTTACGGCCATT	TAATTTCTACTATCGTAGAT	AGACTAAAGGAGATAGTCCATTA
RCBTB1	HLTF	RCBTB1-HLTF	GTGCTAGAGTATGTGCGTAACCG	TAATTTCTACTGTCGTAGAT	CCGTGACACCATCCAAGCTAGAG	TAATTTCTACTATCGTAGAT	TGCGGCAATTCACTTGTTTCAAT
RCBTB1	SQLE	RCBTB1-SQLE	GTGCTAGAGTATGTGCGTAACCG	TAATTTCTACTGTCGTAGAT	GCTAACCCGAGTCCAGTTCTCAT	TAATTTCTACTATCGTAGAT	CTGATCATGAATCATGTAACCAT
RCBTB1	SQLE	RCBTB1-SQLE	GTGCTAGAGTATGTGCGTAACCG	TAATTTCTACTGTCGTAGAT	GGTGGCGACAGCGGTAGGAGAGC	TAATTTCTACTATCGTAGAT	AAATCAACCTACCCTCCTGGCCT
RCBTB1	HNF4G	RCBTB1-HNF4G	GTGCTAGAGTATGTGCGTAACCG	TAATTTCTACTGTCGTAGAT	GATGCAAAAGGGCTAAGCGATCC	TAATTTCTACTATCGTAGAT	ATGCTGCCGTGCCACAGGTACCT
RCBTB1	HNF4G	RCBTB1-HNF4G	GTGCTAGAGTATGTGCGTAACCG	TAATTTCTACTGTCGTAGAT	GCCGTGTGGCCAATCGTGTTCTA	TAATTTCTACTATCGTAGAT	TGTTATAGGTTCAGTCGGCAATG
RCBTB1	SLC29A2	RCBTB1-SLC29A2	GTGCTAGAGTATGTGCGTAACCG	TAATTTCTACTGTCGTAGAT	TCACGCCCTGTGTGGGCATCCTC	TAATTTCTACTATCGTAGAT	AGTGCAGTCCTACAGGGCAGCCT
RCBTB1	SLC29A2	RCBTB1-SLC29A2	GTGCTAGAGTATGTGCGTAACCG	TAATTTCTACTGTCGTAGAT	TGGGGACTACTGGGAATCCCGTT	TAATTTCTACTATCGTAGAT	AGGCGCGACTGGCCGGGGCCGGC
RCBTB1	GBX1	RCBTB1-GBX1	GTGCTAGAGTATGTGCGTAACCG	TAATTTCTACTGTCGTAGAT	GCCGGCCGCCTTACCAACACCTT	TAATTTCTACTATCGTAGAT	TGGGACCTAAACCGAAGCTAAAG
RCBTB1	GBX1	RCBTB1-GBX1	GTGCTAGAGTATGTGCGTAACCG	TAATTTCTACTGTCGTAGAT	GCGGAGCCGCCCGACGCTTTCTA	TAATTTCTACTATCGTAGAT	ATGCCCTACCGGCCGCTCGTGCT
RCBTB1	PDIA5	RCBTB1-PDIA5	GTGCTAGAGTATGTGCGTAACCG	TAATTTCTACTGTCGTAGAT	ATCGGTCAGGTGATAAACGGAGC	TAATTTCTACTATCGTAGAT	CGGCGTGGCCTCGCAGCTGAGTC
RCBTB1	PDIA5	RCBTB1-PDIA5	GTGCTAGAGTATGTGCGTAACCG	TAATTTCTACTGTCGTAGAT	GATCCTTCAAAAAGGCCACTATG	TAATTTCTACTATCGTAGAT	GAGTAAAGCACCAGTACATTATT
RCBTB1	PRPSAP1	RCBTB1-PRPSAP1	GTGCTAGAGTATGTGCGTAACCG	TAATTTCTACTGTCGTAGAT	ACCATAGGCGGGGAGTGACGACC	TAATTTCTACTATCGTAGAT	GATCTATAGGCGCCTTGGTGCTG
RCBTB1	PRPSAP1	RCBTB1-PRPSAP1	GTGCTAGAGTATGTGCGTAACCG	TAATTTCTACTGTCGTAGAT	ATGAAGATCCATAGTGATAATGT	TAATTTCTACTATCGTAGAT	CGTGAATGACGGCCAAACCCAGA
RCBTB1	DMC1	RCBTB1-DMC1	GTGCTAGAGTATGTGCGTAACCG	TAATTTCTACTGTCGTAGAT	CATATCACCACCGGGAGCCAGGA	TAATTTCTACTATCGTAGAT	CTGCTACATAATCAAGTAGCTCC
RCBTB1	DMC1	RCBTB1-DMC1	GTGCTAGAGTATGTGCGTAACCG	TAATTTCTACTGTCGTAGAT	ACTATACTCAAATGCAGTCAAGA	TAATTTCTACTATCGTAGAT	ATTGCTTCCTAGTGACAGCTCAA
RCBTB1	ITPR2	RCBTB1-ITPR2	GTGCTAGAGTATGTGCGTAACCG	TAATTTCTACTGTCGTAGAT	GGTGCAATTACTGGTGTCTAATC	TAATTTCTACTATCGTAGAT	CAAAAACCTCAGGTACTCCACGT
RCBTB1	ITPR2	RCBTB1-ITPR2	GTGCTAGAGTATGTGCGTAACCG	TAATTTCTACTGTCGTAGAT	CTTCGTACGACCTTGCGCCAATC	TAATTTCTACTATCGTAGAT	GACATTGTACAGGCCCCCATGTC
RCBTB1	ITPR3	RCBTB1-ITPR3	GTGCTAGAGTATGTGCGTAACCG	TAATTTCTACTGTCGTAGAT	AGCGTCCCACGGACGAGGAGGGC	TAATTTCTACTATCGTAGAT	TCGGCCAGGATGTCGTAGCCAAT
RCBTB1	ITPR3	RCBTB1-ITPR3	GTGCTAGAGTATGTGCGTAACCG	TAATTTCTACTGTCGTAGAT	CCCGCATGTGCTTGGACCGCCAG	TAATTTCTACTATCGTAGAT	CTGCGAACTACACTGCGCCAGTC
RCBTB1	IHH	RCBTB1-IHH	GTGCTAGAGTATGTGCGTAACCG	TAATTTCTACTGTCGTAGAT	GGCGAGCGGCACGAGTTTGCGTG	TAATTTCTACTATCGTAGAT	ACGGAGCAATGCACGTGGGCCTT
RCBTB1	IHH	RCBTB1-IHH	GTGCTAGAGTATGTGCGTAACCG	TAATTTCTACTGTCGTAGAT	TCACCGAGATAGCCAGCGAGTTC	TAATTTCTACTATCGTAGAT	TGGACCGCGAGCCTCACAGGCTG
RCBTB1	ITPR1	RCBTB1-ITPR1	GTGCTAGAGTATGTGCGTAACCG	TAATTTCTACTGTCGTAGAT	AATACCCTGCTCCGCCCCGACAT	TAATTTCTACTATCGTAGAT	GTTCCACCAGTGACGAAGTAAAC
RCBTB1	ITPR1	RCBTB1-ITPR1	GTGCTAGAGTATGTGCGTAACCG	TAATTTCTACTGTCGTAGAT	ACGGGGGTGACTTGTTCCTGGGG	TAATTTCTACTATCGTAGAT	AATTAAGGGTGAGGCGCTCAGGC
RCBTB1	IRF3	RCBTB1-IRF3	GTGCTAGAGTATGTGCGTAACCG	TAATTTCTACTGTCGTAGAT	CGCTCTGCCCTCAACCGCAAAGA	TAATTTCTACTATCGTAGAT	AGGTCGTCGCACGCACCTGGAAG
RCBTB1	IRF3	RCBTB1-IRF3	GTGCTAGAGTATGTGCGTAACCG	TAATTTCTACTGTCGTAGAT	CAAGGGATGCGGAAGCGCGTGCG	TAATTTCTACTATCGTAGAT	GCGGCCCCGGTAGAAGGCTGTCA
RCBTB1	KCNJ11	RCBTB1-KCNJ11	GTGCTAGAGTATGTGCGTAACCG	TAATTTCTACTGTCGTAGAT	ATGCTACGTGTGGGTGACCTCCG	TAATTTCTACTATCGTAGAT	GGTGGTACGCAAGACCACCAGCC
RCBTB1	KCNJ11	RCBTB1-KCNJ11	GTGCTAGAGTATGTGCGTAACCG	TAATTTCTACTGTCGTAGAT	TCAGTCACCATGCGCCCCCCAAA	TAATTTCTACTATCGTAGAT	GTGCCCGCCAGCGGAGGGCCCGC
RCBTB1	PUM1	RCBTB1-PUM1	GTGCTAGAGTATGTGCGTAACCG	TAATTTCTACTGTCGTAGAT	GCCGTACCCCTGGTAATTGCCAG	TAATTTCTACTATCGTAGAT	ATTATTCAGGCACGCAGGTACCT
RCBTB1	PUM1	RCBTB1-PUM1	GTGCTAGAGTATGTGCGTAACCG	TAATTTCTACTGTCGTAGAT	TCGCGCCTGCATTCACTACAAGG	TAATTTCTACTATCGTAGAT	TTAGACAGGAATCGCCCGGGGAT
RCBTB1	MDC1	RCBTB1-MDC1	GTGCTAGAGTATGTGCGTAACCG	TAATTTCTACTGTCGTAGAT	CCATACGCCTTTCAGAAAGAAAA	TAATTTCTACTATCGTAGAT	CATGGTTATCAACAGCGATACAG
RCBTB1	MDC1	RCBTB1-MDC1	GTGCTAGAGTATGTGCGTAACCG	TAATTTCTACTGTCGTAGAT	TGAGCCCACATATCAGGCTACTA	TAATTTCTACTATCGTAGAT	GCTAGAGACACCCAGAGACAAGA
RCBTB1	KANK1	RCBTB1-KANK1	GTGCTAGAGTATGTGCGTAACCG	TAATTTCTACTGTCGTAGAT	ACGGAGGTCCCAACACACGTGTC	TAATTTCTACTATCGTAGAT	GAGGCATGGGCACCACAAGCTCC
RCBTB1	KANK1	RCBTB1-KANK1	GTGCTAGAGTATGTGCGTAACCG	TAATTTCTACTGTCGTAGAT	GGGGAACCTCACTCACAGATGGG	TAATTTCTACTATCGTAGAT	CCGCACTATAGGACCGCTTCCTC
RCBTB1	MELK	RCBTB1-MELK	GTGCTAGAGTATGTGCGTAACCG	TAATTTCTACTGTCGTAGAT	CCCGAGCCTTCTTGGCTAGAAGC	TAATTTCTACTATCGTAGAT	CAGGATCGCCTGTCAGAAGAGGA
RCBTB1	MELK	RCBTB1-MELK	GTGCTAGAGTATGTGCGTAACCG	TAATTTCTACTGTCGTAGAT	TGTGGCGGGATTAATAGACTATG	TAATTTCTACTATCGTAGAT	AATGGCCACTAGGTGGACCCAAA
RCBTB1	SMC1A	RCBTB1-SMC1A	GTGCTAGAGTATGTGCGTAACCG	TAATTTCTACTGTCGTAGAT	CACAGGCTGACCGGTACCAGCGC	TAATTTCTACTATCGTAGAT	TCCGAGTCCACAATAATGGCATC
RCBTB1	SMC1A	RCBTB1-SMC1A	GTGCTAGAGTATGTGCGTAACCG	TAATTTCTACTGTCGTAGAT	ATCAATACGCCGCTTGGCCATCT	TAATTTCTACTATCGTAGAT	GTCGGGAGATTGGTGTGCGCAAC
RCBTB1	PDCD11	RCBTB1-PDCD11	GTGCTAGAGTATGTGCGTAACCG	TAATTTCTACTGTCGTAGAT	GGGCCAGTCCGCTAAGACCTGAG	TAATTTCTACTATCGTAGAT	GTTCGAACCATCCCGGAGCTGAG
RCBTB1	PDCD11	RCBTB1-PDCD11	GTGCTAGAGTATGTGCGTAACCG	TAATTTCTACTGTCGTAGAT	GCGTAAGGCCAAATGGAGTCACC	TAATTTCTACTATCGTAGAT	GGTGTAGGCATCACAGATTTCAG
RCBTB1	GANAB	RCBTB1-GANAB	GTGCTAGAGTATGTGCGTAACCG	TAATTTCTACTGTCGTAGAT	AGTATGAGCTGTACAACCCAATG	TAATTTCTACTATCGTAGAT	CTTAGTGTCAATGCCCGAGGACT
RCBTB1	GANAB	RCBTB1-GANAB	GTGCTAGAGTATGTGCGTAACCG	TAATTTCTACTGTCGTAGAT	CCGGGCTATTGGTGGATCAGCCA	TAATTTCTACTATCGTAGAT	CGGCAATATGCTAGTCTCACAGG
RCBTB1	MBTPS1	RCBTB1-MBTPS1	GTGCTAGAGTATGTGCGTAACCG	TAATTTCTACTGTCGTAGAT	GTTGGGGCGTGACCCGTTTGATG	TAATTTCTACTATCGTAGAT	TACTCCCCCGCGAAGCAAGAGAG
RCBTB1	MBTPS1	RCBTB1-MBTPS1	GTGCTAGAGTATGTGCGTAACCG	TAATTTCTACTGTCGTAGAT	ACGCCAGAACCCCGCACGCCAGC	TAATTTCTACTATCGTAGAT	AGCCCCAGCTACATAGATCTGAC
RCBTB1	KCNB1	RCBTB1-KCNB1	GTGCTAGAGTATGTGCGTAACCG	TAATTTCTACTGTCGTAGAT	GATAACACGTGCTGCGCAGAGAA	TAATTTCTACTATCGTAGAT	TCACCGAATCCAACAAGAGCGTG
RCBTB1	KCNB1	RCBTB1-KCNB1	GTGCTAGAGTATGTGCGTAACCG	TAATTTCTACTGTCGTAGAT	GTCGAGGCTGTAGTCATCGCACA	TAATTTCTACTATCGTAGAT	AGCCAAGAGCTCGACTACTGGGG
RCBTB1	GNMT	RCBTB1-GNMT	GTGCTAGAGTATGTGCGTAACCG	TAATTTCTACTGTCGTAGAT	TCGGAGACACCCGCAGCCGCACC	TAATTTCTACTATCGTAGAT	CAGCGCTCCTTAAGTGCATACTT
RCBTB1	GNMT	RCBTB1-GNMT	GTGCTAGAGTATGTGCGTAACCG	TAATTTCTACTGTCGTAGAT	CGGACCAGTACGCGGACGGGGAG	TAATTTCTACTATCGTAGAT	ACAGGCTACGTCGAGCACCCGCT
RCBTB1	LTBP1	RCBTB1-LTBP1	GTGCTAGAGTATGTGCGTAACCG	TAATTTCTACTGTCGTAGAT	TGGCGTTCATAGACGCAGGCCAA	TAATTTCTACTATCGTAGAT	ACTGAACCTGTAGCCCTCGTAGC
RCBTB1	LTBP1	RCBTB1-LTBP1	GTGCTAGAGTATGTGCGTAACCG	TAATTTCTACTGTCGTAGAT	GGCACGCTGGCACCATGGACTGG	TAATTTCTACTATCGTAGAT	GGCACTCCCCTTGCGGACCACAG
RCBTB1	CASP8	RCBTB1-CASP8	GTGCTAGAGTATGTGCGTAACCG	TAATTTCTACTGTCGTAGAT	AGATCAAGCCCCACGATGACTGC	TAATTTCTACTATCGTAGAT	AGGATGTCCAACTTTCCTTCTCC
RCBTB1	CASP8	RCBTB1-CASP8	GTGCTAGAGTATGTGCGTAACCG	TAATTTCTACTGTCGTAGAT	GAGGTTTCCGTCTACCTGTGATT	TAATTTCTACTATCGTAGAT	TAGTGTTTAGGTAGGTAATCAGC
RCBTB1	GRM7	RCBTB1-GRM7	GTGCTAGAGTATGTGCGTAACCG	TAATTTCTACTGTCGTAGAT	AAGTGTACGGGACGTAAAGTAGG	TAATTTCTACTATCGTAGAT	GCTCGGGTGCCGTTGATGCATAA
RCBTB1	GRM7	RCBTB1-GRM7	GTGCTAGAGTATGTGCGTAACCG	TAATTTCTACTGTCGTAGAT	CCTCTTGATGTCGCCGCAGGGCA	TAATTTCTACTATCGTAGAT	AGGGACACTTACGCGCTCGAACA
RCBTB1	GRM3	RCBTB1-GRM3	GTGCTAGAGTATGTGCGTAACCG	TAATTTCTACTGTCGTAGAT	AAGGGATACCTATGCATTGGAGC	TAATTTCTACTATCGTAGAT	GTAGGGTTCACAGGGGATGCAAA
RCBTB1	GRM3	RCBTB1-GRM3	GTGCTAGAGTATGTGCGTAACCG	TAATTTCTACTGTCGTAGAT	GAGATGGAATGGGGCGATACAAC	TAATTTCTACTATCGTAGAT	CAGGCGTTGAATCCCTCGGTCTT
RCBTB1	GRM4	RCBTB1-GRM4	GTGCTAGAGTATGTGCGTAACCG	TAATTTCTACTGTCGTAGAT	ACTTGAGGGCACGGACGATGTCC	TAATTTCTACTATCGTAGAT	TTGCAGACCGTGAGCGAATTGGG
RCBTB1	GRM4	RCBTB1-GRM4	GTGCTAGAGTATGTGCGTAACCG	TAATTTCTACTGTCGTAGAT	CGGTGCATGGCCGGGGCTCAGAG	TAATTTCTACTATCGTAGAT	GACAAGATCATCCGCCGCCTCCT
RCBTB1	STARD3	RCBTB1-STARD3	GTGCTAGAGTATGTGCGTAACCG	TAATTTCTACTGTCGTAGAT	ACGGCAAGACGTTTATCCTGAAG	TAATTTCTACTATCGTAGAT	GATGATCCAGAGCAGGGAGATGA
RCBTB1	STARD3	RCBTB1-STARD3	GTGCTAGAGTATGTGCGTAACCG	TAATTTCTACTGTCGTAGAT	CGTCCAGGAGCGGGAGTACATCC	TAATTTCTACTATCGTAGAT	CCGCAATCACCCACCAGTGCCGG
RCBTB1	CRYM	RCBTB1-CRYM	GTGCTAGAGTATGTGCGTAACCG	TAATTTCTACTGTCGTAGAT	GCGGTCCTCGTAGAAGGTGACCA	TAATTTCTACTATCGTAGAT	CTCCAAGGTCATGGATGGAAATG
RCBTB1	CRYM	RCBTB1-CRYM	GTGCTAGAGTATGTGCGTAACCG	TAATTTCTACTGTCGTAGAT	TCCAGCGGTCCCGAAGGAGGGGT	TAATTTCTACTATCGTAGAT	TTTGGTGCGGTTCCATATCCTCA
RCBTB1	MYBPC3	RCBTB1-MYBPC3	GTGCTAGAGTATGTGCGTAACCG	TAATTTCTACTGTCGTAGAT	AGTCCATCGGTGCCAAGCGTACC	TAATTTCTACTATCGTAGAT	GTGATGCGGCCACAGGATGGCGA
RCBTB1	MYBPC3	RCBTB1-MYBPC3	GTGCTAGAGTATGTGCGTAACCG	TAATTTCTACTGTCGTAGAT	GCCGCATCCACCGGTAGCTCTTC	TAATTTCTACTATCGTAGAT	AACACCGCCTGGTCCTTTGCGCC
RCBTB1	PTGR1	RCBTB1-PTGR1	GTGCTAGAGTATGTGCGTAACCG	TAATTTCTACTGTCGTAGAT	ATCAGACCCTACTGCTCCAACAA	TAATTTCTACTATCGTAGAT	GCCTGACTGCCTACTTTGGCCTA
RCBTB1	PTGR1	RCBTB1-PTGR1	GTGCTAGAGTATGTGCGTAACCG	TAATTTCTACTGTCGTAGAT	TCACCGTGGATCCCTACATGAGG	TAATTTCTACTATCGTAGAT	CAAAGACTCTACCGTCTTGTAGT
RCBTB1	SLC9A5	RCBTB1-SLC9A5	GTGCTAGAGTATGTGCGTAACCG	TAATTTCTACTGTCGTAGAT	GGAGCCTCATCTCGGCGGTGGAC	TAATTTCTACTATCGTAGAT	GGATGCGGTAGGCTGATCGTCGC
RCBTB1	SLC9A5	RCBTB1-SLC9A5	GTGCTAGAGTATGTGCGTAACCG	TAATTTCTACTGTCGTAGAT	ACCAAGCGGGTCCGCATCATCGA	TAATTTCTACTATCGTAGAT	GGCTAGTCCCTCTGGACAAGATT
RCBTB1	GRIN2C	RCBTB1-GRIN2C	GTGCTAGAGTATGTGCGTAACCG	TAATTTCTACTGTCGTAGAT	TGGCCTACTGCTCGCGCGAGGAG	TAATTTCTACTATCGTAGAT	ACTATCGGCAAGTCCGTGTGGCT
RCBTB1	GRIN2C	RCBTB1-GRIN2C	GTGCTAGAGTATGTGCGTAACCG	TAATTTCTACTGTCGTAGAT	ATACGCCGCGCACCCGCTTGCCA	TAATTTCTACTATCGTAGAT	GGCACGGTGCCCAACGGCAGCAC
RCBTB1	SLC10A1	RCBTB1-SLC10A1	GTGCTAGAGTATGTGCGTAACCG	TAATTTCTACTGTCGTAGAT	AGGACGATCCCTATGGTGCAAGG	TAATTTCTACTATCGTAGAT	CAGGGAGGGATGATCATCATTCT
RCBTB1	SLC10A1	RCBTB1-SLC10A1	GTGCTAGAGTATGTGCGTAACCG	TAATTTCTACTGTCGTAGAT	GGCTTCCATAAGTGAGCCTTGAT	TAATTTCTACTATCGTAGAT	CCATGACACCACTCTTGATTGCC
RCBTB1	KPNB1	RCBTB1-KPNB1	GTGCTAGAGTATGTGCGTAACCG	TAATTTCTACTGTCGTAGAT	ATGCGAAGGGAGCACTACAGTAT	TAATTTCTACTATCGTAGAT	GAGATACAGCTGCATGGACTGTA
RCBTB1	KPNB1	RCBTB1-KPNB1	GTGCTAGAGTATGTGCGTAACCG	TAATTTCTACTGTCGTAGAT	GTGAACTCCAATGAGTTCAGGAG	TAATTTCTACTATCGTAGAT	GTCATCATGGAACGACTGCAACA
RCBTB1	OPCML	RCBTB1-OPCML	GTGCTAGAGTATGTGCGTAACCG	TAATTTCTACTGTCGTAGAT	CTTTCCGCACATCGGGCGCAGCG	TAATTTCTACTATCGTAGAT	GCAGACCAGAGCCAACTGTGACA
RCBTB1	OPCML	RCBTB1-OPCML	GTGCTAGAGTATGTGCGTAACCG	TAATTTCTACTGTCGTAGAT	CCGGACTGGTCTCGCTTGATGTC	TAATTTCTACTATCGTAGAT	CCTTGCACTATTAGGTGAACCCG
RCBTB1	NR1I3	RCBTB1-NR1I3	GTGCTAGAGTATGTGCGTAACCG	TAATTTCTACTGTCGTAGAT	TCATGCCAGCATCTAAGCACTTC	TAATTTCTACTATCGTAGAT	GCAGACATCAACACTTTCATGGT
RCBTB1	NR1I3	RCBTB1-NR1I3	GTGCTAGAGTATGTGCGTAACCG	TAATTTCTACTGTCGTAGAT	AATTGTGTAGCGAAGAGGCCCGC	TAATTTCTACTATCGTAGAT	TGTCGGTGCTCACCCTAAACTGC
RCBTB1	NR1D2	RCBTB1-NR1D2	GTGCTAGAGTATGTGCGTAACCG	TAATTTCTACTGTCGTAGAT	GTCGTATTCCTAAGCGTGAAAAA	TAATTTCTACTATCGTAGAT	TGGGCTGGCAAGGCTGTCTGTTC
RCBTB1	NR1D2	RCBTB1-NR1D2	GTGCTAGAGTATGTGCGTAACCG	TAATTTCTACTGTCGTAGAT	AAGCGACATTGCTGACATCTGTT	TAATTTCTACTATCGTAGAT	AATCATGATCATTGCGGCAATGG
RCBTB1	SHPRH	RCBTB1-SHPRH	GTGCTAGAGTATGTGCGTAACCG	TAATTTCTACTGTCGTAGAT	GTAGGCGACGCCCATCCTCACTA	TAATTTCTACTATCGTAGAT	GGTGAGTATGCCTTGGCAGCAGA
RCBTB1	SHPRH	RCBTB1-SHPRH	GTGCTAGAGTATGTGCGTAACCG	TAATTTCTACTGTCGTAGAT	GCTACACGTGTGATGATACTGAC	TAATTTCTACTATCGTAGAT	TATCACCGTCAGCATGAGGTGTG
RCBTB1	SLMAP	RCBTB1-SLMAP	GTGCTAGAGTATGTGCGTAACCG	TAATTTCTACTGTCGTAGAT	AACCAGTTACCCATGGGTGTATT	TAATTTCTACTATCGTAGAT	CCTGTAGATACTGAGAAAGCTGG
RCBTB1	SLMAP	RCBTB1-SLMAP	GTGCTAGAGTATGTGCGTAACCG	TAATTTCTACTGTCGTAGAT	CCATAACTTCTAACCGTGATAAG	TAATTTCTACTATCGTAGAT	ATTGCAAAGTGCTATCAAGGAAC
RCBTB1	CLCA4	RCBTB1-CLCA4	GTGCTAGAGTATGTGCGTAACCG	TAATTTCTACTGTCGTAGAT	ATCTAGGGTAAGGACCGCCTAAA	TAATTTCTACTATCGTAGAT	TACGTACCTGTTTGAAGCCACAG
RCBTB1	CLCA4	RCBTB1-CLCA4	GTGCTAGAGTATGTGCGTAACCG	TAATTTCTACTGTCGTAGAT	ACTTAGCACGGTAGAAAGGCTGA	TAATTTCTACTATCGTAGAT	ACTTCATCAATACAAGAACTTGC
RCBTB1	PSMD6	RCBTB1-PSMD6	GTGCTAGAGTATGTGCGTAACCG	TAATTTCTACTGTCGTAGAT	TTGAGTAGGTCCACGTCTATCTG	TAATTTCTACTATCGTAGAT	TAAGGCAATCATACTGACATAGA
RCBTB1	PSMD6	RCBTB1-PSMD6	GTGCTAGAGTATGTGCGTAACCG	TAATTTCTACTGTCGTAGAT	TCACCTATCCGGCAGAGGTACTC	TAATTTCTACTATCGTAGAT	TCGCGGACGGCCGCCATCAGCTC
RCBTB1	SEPTIN2	RCBTB1-SEPTIN2	GTGCTAGAGTATGTGCGTAACCG	TAATTTCTACTGTCGTAGAT	AGAGGTACCTGCATGACGAGAGC	TAATTTCTACTATCGTAGAT	TGGGTACAGATCAGTTAGGAATA
RCBTB1	SEPTIN2	RCBTB1-SEPTIN2	GTGCTAGAGTATGTGCGTAACCG	TAATTTCTACTGTCGTAGAT	CCGACCACCATCAGTGTGAACTC	TAATTTCTACTATCGTAGAT	GACTTAAGCCCTTAGATGTGGCG
RCBTB1	SUZ12	RCBTB1-SUZ12	GTGCTAGAGTATGTGCGTAACCG	TAATTTCTACTGTCGTAGAT	GAGGCTGCCTCCATTCGAAACAT	TAATTTCTACTATCGTAGAT	AGAGTACACCAAGGGCAATGCAG
RCBTB1	SUZ12	RCBTB1-SUZ12	GTGCTAGAGTATGTGCGTAACCG	TAATTTCTACTGTCGTAGAT	TTACCAATAGTTTGAGTAGGTTT	TAATTTCTACTATCGTAGAT	ACCGGTAACACCGCAGCCCCCGC
RCBTB1	ACAP1	RCBTB1-ACAP1	GTGCTAGAGTATGTGCGTAACCG	TAATTTCTACTGTCGTAGAT	CGTCCTCAGATCAACGTGATTGA	TAATTTCTACTATCGTAGAT	ACTTCTCCAAAGTCCGGTCTCTG
RCBTB1	ACAP1	RCBTB1-ACAP1	GTGCTAGAGTATGTGCGTAACCG	TAATTTCTACTGTCGTAGAT	CGAGAGGCTCGCCGGGATTTCTG	TAATTTCTACTATCGTAGAT	AACGGGCCAGCAACGCATTTAAG
RCBTB1	SNX17	RCBTB1-SNX17	GTGCTAGAGTATGTGCGTAACCG	TAATTTCTACTGTCGTAGAT	AACAGTTTCCTGCGTCGGGCACA	TAATTTCTACTATCGTAGAT	ATGGAGAACCGGGTTGGCCTGAA
RCBTB1	SNX17	RCBTB1-SNX17	GTGCTAGAGTATGTGCGTAACCG	TAATTTCTACTGTCGTAGAT	ACCTGTAGTTGTACGGAAGTTGC	TAATTTCTACTATCGTAGAT	TGGTCAACGTGCTAACTTCAGAT
RCBTB1	SETDB1	RCBTB1-SETDB1	GTGCTAGAGTATGTGCGTAACCG	TAATTTCTACTGTCGTAGAT	ACTCGACGCCGGGCTGTCATCCG	TAATTTCTACTATCGTAGAT	TACAGCTCCGTGAAGCTATGGCT
RCBTB1	SETDB1	RCBTB1-SETDB1	GTGCTAGAGTATGTGCGTAACCG	TAATTTCTACTGTCGTAGAT	GCGACCACCCGACTGCCCACATA	TAATTTCTACTATCGTAGAT	AGTACCGGTCAGATCCTGTGTGT
RCBTB1	ARHGEF6	RCBTB1-ARHGEF6	GTGCTAGAGTATGTGCGTAACCG	TAATTTCTACTGTCGTAGAT	GCTGTCAACAAAGCAACAGAAGG	TAATTTCTACTATCGTAGAT	GTTCTGTAGGGGCAATGTCAAGA
RCBTB1	ARHGEF6	RCBTB1-ARHGEF6	GTGCTAGAGTATGTGCGTAACCG	TAATTTCTACTGTCGTAGAT	CCAGTAAAGATGTAACCTCCACA	TAATTTCTACTATCGTAGAT	TCCAGTCGCATGAATGGTTTGCT
RCBTB1	POLD3	RCBTB1-POLD3	GTGCTAGAGTATGTGCGTAACCG	TAATTTCTACTGTCGTAGAT	GTGACAGACACTGTAGGCTGCTC	TAATTTCTACTATCGTAGAT	GCAGGAGCTCTAGGGACGGCAGC
RCBTB1	POLD3	RCBTB1-POLD3	GTGCTAGAGTATGTGCGTAACCG	TAATTTCTACTGTCGTAGAT	GGAGCCCAACTGCATGTTACCTA	TAATTTCTACTATCGTAGAT	GCCTGGTTAACATGAACCCCTAG
RCBTB1	EIF4H	RCBTB1-EIF4H	GTGCTAGAGTATGTGCGTAACCG	TAATTTCTACTGTCGTAGAT	CCTTTATCATTAGCTGTTGGGCG	TAATTTCTACTATCGTAGAT	TACGTATGCTGTGTAGGGGGGCT
RCBTB1	EIF4H	RCBTB1-EIF4H	GTGCTAGAGTATGTGCGTAACCG	TAATTTCTACTGTCGTAGAT	GCTTTAGAAGAACCAATCACCTC	TAATTTCTACTATCGTAGAT	CCTCCTAGGTCCCGCGGCAGTGC
RCBTB1	ACAP2	RCBTB1-ACAP2	GTGCTAGAGTATGTGCGTAACCG	TAATTTCTACTGTCGTAGAT	CGACACATAGCCCTCGATTATGT	TAATTTCTACTATCGTAGAT	GATCCTGTTTGACCAAACTCAGA
RCBTB1	ACAP2	RCBTB1-ACAP2	GTGCTAGAGTATGTGCGTAACCG	TAATTTCTACTGTCGTAGAT	GGAGCACTCGATACACAAGGTGA	TAATTTCTACTATCGTAGAT	CTCACTATAGGATAATCCGACTG
RCBTB1	BRD3	RCBTB1-BRD3	GTGCTAGAGTATGTGCGTAACCG	TAATTTCTACTGTCGTAGAT	ACGGTGCTGAGGTCCATCGGGTG	TAATTTCTACTATCGTAGAT	GAGCAGGGGGTAATAATTCAACT
RCBTB1	BRD3	RCBTB1-BRD3	GTGCTAGAGTATGTGCGTAACCG	TAATTTCTACTGTCGTAGAT	ATTGCGTCCACGGGCTGGTAGAA	TAATTTCTACTATCGTAGAT	ACTGTCGCAGAAAAAGGGCGTGA
RCBTB1	POSTN	RCBTB1-POSTN	GTGCTAGAGTATGTGCGTAACCG	TAATTTCTACTGTCGTAGAT	AGGCGTCAGAATAGCGCTGCGTT	TAATTTCTACTATCGTAGAT	AGGAGGCGCTGATCCATGCTGAG
RCBTB1	POSTN	RCBTB1-POSTN	GTGCTAGAGTATGTGCGTAACCG	TAATTTCTACTGTCGTAGAT	CTGTTATACTGTCACCGTCACAT	TAATTTCTACTATCGTAGAT	TGTAAGCACACGGTCAATGACAT
RCBTB1	EEA1	RCBTB1-EEA1	GTGCTAGAGTATGTGCGTAACCG	TAATTTCTACTGTCGTAGAT	GCACGGCAACATCTTCTATACCA	TAATTTCTACTATCGTAGAT	CAGTGACCTGATCCAACTGAGTA
RCBTB1	EEA1	RCBTB1-EEA1	GTGCTAGAGTATGTGCGTAACCG	TAATTTCTACTGTCGTAGAT	GAGATGATGTAACACTGCTCAGA	TAATTTCTACTATCGTAGAT	GAGTATCCAGTACAAGATTGGAT
RCBTB1	P2RY6	RCBTB1-P2RY6	GTGCTAGAGTATGTGCGTAACCG	TAATTTCTACTGTCGTAGAT	GGGTGTACACGGCCGTGCGGGTC	TAATTTCTACTATCGTAGAT	GCTGGCCGTGACAACCCAGTGCC
RCBTB1	P2RY6	RCBTB1-P2RY6	GTGCTAGAGTATGTGCGTAACCG	TAATTTCTACTGTCGTAGAT	GCGTAACCGCACTGTCTGCTATG	TAATTTCTACTATCGTAGAT	GCGGCAGGCCAGCCGCCAGCACC
RCBTB1	CDK5R1	RCBTB1-CDK5R1	GTGCTAGAGTATGTGCGTAACCG	TAATTTCTACTGTCGTAGAT	TTGGCCGACACGGCCACGATTCT	TAATTTCTACTATCGTAGAT	GCGCACGACAGCGACTTCTTCAG
RCBTB1	CDK5R1	RCBTB1-CDK5R1	GTGCTAGAGTATGTGCGTAACCG	TAATTTCTACTGTCGTAGAT	GTACGGCCGTATAGTGGCCCACG	TAATTTCTACTATCGTAGAT	TCTGCCGCCGGTGCTACCGCCTG
RCBTB1	NCF4	RCBTB1-NCF4	GTGCTAGAGTATGTGCGTAACCG	TAATTTCTACTGTCGTAGAT	CCAGTCGCCCTATGACTCAGAGC	TAATTTCTACTATCGTAGAT	TCAGCCAAAGTCTACGTGGGTGT
RCBTB1	NCF4	RCBTB1-NCF4	GTGCTAGAGTATGTGCGTAACCG	TAATTTCTACTGTCGTAGAT	GCTCCAGTTTGCTGTTTCCAGTG	TAATTTCTACTATCGTAGAT	AAGCTGGAGATGTGATCTTCCTC
RCBTB1	PDIA6	RCBTB1-PDIA6	GTGCTAGAGTATGTGCGTAACCG	TAATTTCTACTGTCGTAGAT	GGTCCCACAGATTATCAACGAGG	TAATTTCTACTATCGTAGAT	TATAGCCTAGAGCCAGAGTGGGC
RCBTB1	PDIA6	RCBTB1-PDIA6	GTGCTAGAGTATGTGCGTAACCG	TAATTTCTACTGTCGTAGAT	TCGGTTGAAATTCGATGGAGTTA	TAATTTCTACTATCGTAGAT	TGACGGTGGGCGGACAAGATCCG
RCBTB1	AGER	RCBTB1-AGER	GTGCTAGAGTATGTGCGTAACCG	TAATTTCTACTGTCGTAGAT	TTACGGTAGACACGGACTCGGTA	TAATTTCTACTATCGTAGAT	CATCCAAGTGCCAGCTAAGAGTC
RCBTB1	AGER	RCBTB1-AGER	GTGCTAGAGTATGTGCGTAACCG	TAATTTCTACTGTCGTAGAT	ACAGGTCAGGGTTACGGTTCCAC	TAATTTCTACTATCGTAGAT	GGGGCCCCCTTACACTTCAGCAC
RCBTB1	PDK1	RCBTB1-PDK1	GTGCTAGAGTATGTGCGTAACCG	TAATTTCTACTGTCGTAGAT	TGATCCGTATCACAGTATCTGTA	TAATTTCTACTATCGTAGAT	ATTCACACTAGATGGCTATGAAA
RCBTB1	PDK1	RCBTB1-PDK1	GTGCTAGAGTATGTGCGTAACCG	TAATTTCTACTGTCGTAGAT	TACCAATTGAACGGATGGTGTCC	TAATTTCTACTATCGTAGAT	TACGCGCGCTTCTCGCCGTCCCC
RCBTB1	PDK2	RCBTB1-PDK2	GTGCTAGAGTATGTGCGTAACCG	TAATTTCTACTGTCGTAGAT	GGATGGTGACCAGGGCGTCAGTG	TAATTTCTACTATCGTAGAT	CACAGTCGCCCTCATGGCATTCT
RCBTB1	PDK2	RCBTB1-PDK2	GTGCTAGAGTATGTGCGTAACCG	TAATTTCTACTGTCGTAGAT	CGACCGAGTGCTGAGCACACCCT	TAATTTCTACTATCGTAGAT	GGATGGGCTGGGTTGGTGCTGCC
RCBTB1	PDK3	RCBTB1-PDK3	GTGCTAGAGTATGTGCGTAACCG	TAATTTCTACTGTCGTAGAT	GAACTCAATGAGAGCGACAGTTG	TAATTTCTACTATCGTAGAT	CTTACCAACTCTGAACCAATCCC
RCBTB1	PDK3	RCBTB1-PDK3	GTGCTAGAGTATGTGCGTAACCG	TAATTTCTACTGTCGTAGAT	GGATGAACAGGATTAGTGTCACC	TAATTTCTACTATCGTAGAT	GCCGTCGCCGCTCTCCATCAAAC
RCBTB1	EBP	RCBTB1-EBP	GTGCTAGAGTATGTGCGTAACCG	TAATTTCTACTGTCGTAGAT	GTTCTCTACTACGAAGACCTGCT	TAATTTCTACTATCGTAGAT	ATTGGGGACTTGGCGGCGACTGT
RCBTB1	EBP	RCBTB1-EBP	GTGCTAGAGTATGTGCGTAACCG	TAATTTCTACTGTCGTAGAT	TACCTAATGACCGCCCCACCTGG	TAATTTCTACTATCGTAGAT	CATGCACACTGTGAAGTTGTCAC
RCBTB1	PMVK	RCBTB1-PMVK	GTGCTAGAGTATGTGCGTAACCG	TAATTTCTACTGTCGTAGAT	GGAAGGACATGATCCGCTGGGGA	TAATTTCTACTATCGTAGAT	CGGATTTCCTCTTGCCGCTGAAC
RCBTB1	PMVK	RCBTB1-PMVK	GTGCTAGAGTATGTGCGTAACCG	TAATTTCTACTGTCGTAGAT	CCGCCTCACGGACACCTGCTCTG	TAATTTCTACTATCGTAGAT	GGGAGGCCTATGGGGCCGTGACG
RCBTB1	CDK10	RCBTB1-CDK10	GTGCTAGAGTATGTGCGTAACCG	TAATTTCTACTGTCGTAGAT	AGATCGGGCCCGGGACACCCAGA	TAATTTCTACTATCGTAGAT	GGAGGCACCGTGAAGAAGCCCTC
RCBTB1	CDK10	RCBTB1-CDK10	GTGCTAGAGTATGTGCGTAACCG	TAATTTCTACTGTCGTAGAT	CAACTTGCTCATGACCGACAAGG	TAATTTCTACTATCGTAGAT	TGTGTGTAGGTACCGAGCCCCTG
RCBTB1	PRKD1	RCBTB1-PRKD1	GTGCTAGAGTATGTGCGTAACCG	TAATTTCTACTGTCGTAGAT	GCCATGACCCTACCTCTGAAAAC	TAATTTCTACTATCGTAGAT	GAAATCACTACGGCAAATGTAGT
RCBTB1	PRKD1	RCBTB1-PRKD1	GTGCTAGAGTATGTGCGTAACCG	TAATTTCTACTGTCGTAGAT	ACAGACTGCACTACCCTCATGAG	TAATTTCTACTATCGTAGAT	CCTACCTCCATTAATGGTCACTT
RCBTB1	PLEC	RCBTB1-PLEC	GTGCTAGAGTATGTGCGTAACCG	TAATTTCTACTGTCGTAGAT	CGGGCCAAGATCGAGCGGGCACG	TAATTTCTACTATCGTAGAT	TCGGCGAAGGAGGCGCGTTTGCT
RCBTB1	PLEC	RCBTB1-PLEC	GTGCTAGAGTATGTGCGTAACCG	TAATTTCTACTGTCGTAGAT	TCCGCAAGCACCCGCTCCGCCTC	TAATTTCTACTATCGTAGAT	CCGCCGTGCGAGCTCGTCCACCG
RCBTB1	PCM1	RCBTB1-PCM1	GTGCTAGAGTATGTGCGTAACCG	TAATTTCTACTGTCGTAGAT	ATAAGCCTCCAGCTGTTCCAGAC	TAATTTCTACTATCGTAGAT	AGTCACCTACCTGGTGCAAATGA
RCBTB1	PCM1	RCBTB1-PCM1	GTGCTAGAGTATGTGCGTAACCG	TAATTTCTACTGTCGTAGAT	ACTAAGCTGACGTTTGTTGTTAG	TAATTTCTACTATCGTAGAT	CAGCCATAAGTCGGTTGATCTTC
RCBTB1	STK38	RCBTB1-STK38	GTGCTAGAGTATGTGCGTAACCG	TAATTTCTACTGTCGTAGAT	AATATTAGAAACGACTCCGGAGA	TAATTTCTACTATCGTAGAT	TAGGAATCTGAACCACAGCCTCC
RCBTB1	STK38	RCBTB1-STK38	GTGCTAGAGTATGTGCGTAACCG	TAATTTCTACTGTCGTAGAT	ATTGCATACACATGTCCCGTATC	TAATTTCTACTATCGTAGAT	ACAACCCACAAACTGTCTGCCTC
RCBTB1	NECTIN1	RCBTB1-NECTIN1	GTGCTAGAGTATGTGCGTAACCG	TAATTTCTACTGTCGTAGAT	ATCGGCACAGACGTGGTTCTGCA	TAATTTCTACTATCGTAGAT	CAGGATACCACACTGGGAGGCTT
RCBTB1	NECTIN1	RCBTB1-NECTIN1	GTGCTAGAGTATGTGCGTAACCG	TAATTTCTACTGTCGTAGAT	TCGATTGCCCGTAGGGAAGGTAG	TAATTTCTACTATCGTAGAT	CACACGCTCGCGGTAGGGAGCCA
RCBTB1	NONO	RCBTB1-NONO	GTGCTAGAGTATGTGCGTAACCG	TAATTTCTACTGTCGTAGAT	CTAGGAAACCCGAACCCTAGCGG	TAATTTCTACTATCGTAGAT	GTTGGACACATACTGAGGAAGGT
RCBTB1	NONO	RCBTB1-NONO	GTGCTAGAGTATGTGCGTAACCG	TAATTTCTACTGTCGTAGAT	CGTGGTTAGCAGGAAGGAGCCTT	TAATTTCTACTATCGTAGAT	AGGTCAATAGTCAAGCCTTCATC
RCBTB1	PTPRR	RCBTB1-PTPRR	GTGCTAGAGTATGTGCGTAACCG	TAATTTCTACTGTCGTAGAT	GTTCCATGACGCGGAATATCAAT	TAATTTCTACTATCGTAGAT	GGACTCTTACCCCAGCAAGTGCA
RCBTB1	PTPRR	RCBTB1-PTPRR	GTGCTAGAGTATGTGCGTAACCG	TAATTTCTACTGTCGTAGAT	CTAGACCCGCATATGACCCGTCT	TAATTTCTACTATCGTAGAT	CAAGGGCAGCATGAAGCGGACAA
RCBTB1	PTPA	RCBTB1-PTPA	GTGCTAGAGTATGTGCGTAACCG	TAATTTCTACTGTCGTAGAT	GTAGGCATACGCTGACTACATCG	TAATTTCTACTATCGTAGAT	GTAGTCAATGCGCGTGGAGTTCC
RCBTB1	PTPA	RCBTB1-PTPA	GTGCTAGAGTATGTGCGTAACCG	TAATTTCTACTGTCGTAGAT	GCATACCAGGTCCTGTATGCCTT	TAATTTCTACTATCGTAGAT	TGGAGTTTCCGCATAACCTCAAG
RCBTB1	PTPRK	RCBTB1-PTPRK	GTGCTAGAGTATGTGCGTAACCG	TAATTTCTACTGTCGTAGAT	GCTACATCCCAAGATGCTGACTG	TAATTTCTACTATCGTAGAT	CGTGGTCACAACGAGAGCAAGGC
RCBTB1	PTPRK	RCBTB1-PTPRK	GTGCTAGAGTATGTGCGTAACCG	TAATTTCTACTGTCGTAGAT	TATCGCTGTGTAACTCAGTCAGA	TAATTTCTACTATCGTAGAT	GAATGTGACTGGATTCACGGGTA
RCBTB1	QPRT	RCBTB1-QPRT	GTGCTAGAGTATGTGCGTAACCG	TAATTTCTACTGTCGTAGAT	GCCCACAGCGCCGCCTGCGAGGG	TAATTTCTACTATCGTAGAT	GGTAAATATGGCATCGAAGAAAG
RCBTB1	QPRT	RCBTB1-QPRT	GTGCTAGAGTATGTGCGTAACCG	TAATTTCTACTGTCGTAGAT	TCCCCGAGGGATCGAAGCTGGTG	TAATTTCTACTATCGTAGAT	TCGTGCCTGCCACGTGCCCAGTC
RCBTB1	RABEP1	RCBTB1-RABEP1	GTGCTAGAGTATGTGCGTAACCG	TAATTTCTACTGTCGTAGAT	CATTGGCATCACAACGGACCGAA	TAATTTCTACTATCGTAGAT	ACTCAAGAAGAATCTTCAGCCCA
RCBTB1	RABEP1	RCBTB1-RABEP1	GTGCTAGAGTATGTGCGTAACCG	TAATTTCTACTGTCGTAGAT	GTAGAAACAGTTCGTGACTATGA	TAATTTCTACTATCGTAGAT	GTGCCCTTCAGGTACATAATGCT
RCBTB1	ERBB4	RCBTB1-ERBB4	GTGCTAGAGTATGTGCGTAACCG	TAATTTCTACTGTCGTAGAT	CTACCCATGGACGGGCCATTCCA	TAATTTCTACTATCGTAGAT	TGTTGTCCCGGATTACTATTCTC
RCBTB1	ERBB4	RCBTB1-ERBB4	GTGCTAGAGTATGTGCGTAACCG	TAATTTCTACTGTCGTAGAT	TCCCACGAATAATGCGTAAATTC	TAATTTCTACTATCGTAGAT	ATACTGACCCATGAATACCAGTG
RCBTB1	RALBP1	RCBTB1-RALBP1	GTGCTAGAGTATGTGCGTAACCG	TAATTTCTACTGTCGTAGAT	CGTGAATGTATAGATTACGTAGA	TAATTTCTACTATCGTAGAT	GAAGACTATGAGCCTAACACTGT
RCBTB1	RALBP1	RCBTB1-RALBP1	GTGCTAGAGTATGTGCGTAACCG	TAATTTCTACTGTCGTAGAT	GATCAGCAATCGAGTCCTGTATG	TAATTTCTACTATCGTAGAT	CATCGAGATCTGCAGGGTGGGAT
RCBTB1	ZMYND11	RCBTB1-ZMYND11	GTGCTAGAGTATGTGCGTAACCG	TAATTTCTACTGTCGTAGAT	GGGTGCATACCGTGGACTCGAGA	TAATTTCTACTATCGTAGAT	CCTGAGCAGGACTCACCCTCTCC
RCBTB1	ZMYND11	RCBTB1-ZMYND11	GTGCTAGAGTATGTGCGTAACCG	TAATTTCTACTGTCGTAGAT	CTTGTCAAATGCTCGTCCTGACA	TAATTTCTACTATCGTAGAT	GGCCAGCCAAAGTCATGCAGAAA
RCBTB1	RPS6KA2	RCBTB1-RPS6KA2	GTGCTAGAGTATGTGCGTAACCG	TAATTTCTACTGTCGTAGAT	ACTTTGCAGTTCGGGACCGAGTG	TAATTTCTACTATCGTAGAT	GGCCTGAGTAAGGAGGCCATTGA
RCBTB1	RPS6KA2	RCBTB1-RPS6KA2	GTGCTAGAGTATGTGCGTAACCG	TAATTTCTACTGTCGTAGAT	CTAGGTCATGTTCACGGAGGAGG	TAATTTCTACTATCGTAGAT	AAGAGAGCTCGCAGCAAACTCTG
RCBTB1	PCBP2	RCBTB1-PCBP2	GTGCTAGAGTATGTGCGTAACCG	TAATTTCTACTGTCGTAGAT	CTATCTAGAGTGGTGCACGTATC	TAATTTCTACTATCGTAGAT	CAAGCTAGAGCATACCTTTCCAT
RCBTB1	PCBP2	RCBTB1-PCBP2	GTGCTAGAGTATGTGCGTAACCG	TAATTTCTACTGTCGTAGAT	CCTCCAACATGACCACGCAGATC	TAATTTCTACTATCGTAGAT	TAGGCCTATACCATTCAAGGACA
RCBTB1	EPHA7	RCBTB1-EPHA7	GTGCTAGAGTATGTGCGTAACCG	TAATTTCTACTGTCGTAGAT	GATGAGAACTATACCCCGATACG	TAATTTCTACTATCGTAGAT	AGCCGATCCCAGAGGCTCTTTGC
RCBTB1	EPHA7	RCBTB1-EPHA7	GTGCTAGAGTATGTGCGTAACCG	TAATTTCTACTGTCGTAGAT	ATAGGACACATTACTTACGTTCA	TAATTTCTACTATCGTAGAT	TAGGATCAAAGGGAACGGACCTA
RCBTB1	RHEB	RCBTB1-RHEB	GTGCTAGAGTATGTGCGTAACCG	TAATTTCTACTGTCGTAGAT	TAGGGAAATCCTCATTGACGATT	TAATTTCTACTATCGTAGAT	TTACAAATAGAATACCTATTATG
RCBTB1	RHEB	RCBTB1-RHEB	GTGCTAGAGTATGTGCGTAACCG	TAATTTCTACTGTCGTAGAT	CCACAGGATGAATATTCTATCTT	TAATTTCTACTATCGTAGAT	CTTGCCCGGCTGTGTCTACAAGT
RCBTB1	TOMM20	RCBTB1-TOMM20	GTGCTAGAGTATGTGCGTAACCG	TAATTTCTACTGTCGTAGAT	TTTCCAGTTACCTGACCTTAAAG	TAATTTCTACTATCGTAGAT	GACCGCAAAAGACGAAGTGACCC
RCBTB1	TOMM20	RCBTB1-TOMM20	GTGCTAGAGTATGTGCGTAACCG	TAATTTCTACTGTCGTAGAT	ATGTAAATCTTACAGGTGAATAT	TAATTTCTACTATCGTAGAT	CCTTGGAAAGCCCAGCTCTCTCC
RCBTB1	P2RY14	RCBTB1-P2RY14	GTGCTAGAGTATGTGCGTAACCG	TAATTTCTACTGTCGTAGAT	ATTGCAGGAATCCTACTCAATGG	TAATTTCTACTATCGTAGAT	TGTCAGTGATAGTATGGATGCTC
RCBTB1	P2RY14	RCBTB1-P2RY14	GTGCTAGAGTATGTGCGTAACCG	TAATTTCTACTGTCGTAGAT	GACCGAAGTGGAATTCCGACTTG	TAATTTCTACTATCGTAGAT	GGGAGGTTACACAAATAAAATGT
RCBTB1	DHCR24	RCBTB1-DHCR24	GTGCTAGAGTATGTGCGTAACCG	TAATTTCTACTGTCGTAGAT	GTGCTCATCCACCAGCGCTGGGT	TAATTTCTACTATCGTAGAT	AGCTCAGCAGCGCTCCGCGCCTG
RCBTB1	DHCR24	RCBTB1-DHCR24	GTGCTAGAGTATGTGCGTAACCG	TAATTTCTACTGTCGTAGAT	CGACACGTAGTGAGACAGTGAGC	TAATTTCTACTATCGTAGAT	TATGCCGTACCCTGGTCCTGTGG
RCBTB1	SF3B3	RCBTB1-SF3B3	GTGCTAGAGTATGTGCGTAACCG	TAATTTCTACTGTCGTAGAT	GCATTAGAGAAGCTCGGTGCTGT	TAATTTCTACTATCGTAGAT	CGAGTCCGAATGCAAGGCCAGGA
RCBTB1	SF3B3	RCBTB1-SF3B3	GTGCTAGAGTATGTGCGTAACCG	TAATTTCTACTGTCGTAGAT	TGAGCTACCTGGTAACCCCAACG	TAATTTCTACTATCGTAGAT	GCAAGAGTGGATGCCGTCGCATC
RCBTB1	PUM3	RCBTB1-PUM3	GTGCTAGAGTATGTGCGTAACCG	TAATTTCTACTGTCGTAGAT	CACACGATTCAACTCGTGTGATC	TAATTTCTACTATCGTAGAT	CCCGAACAACAATGTCATAGTTG
RCBTB1	PUM3	RCBTB1-PUM3	GTGCTAGAGTATGTGCGTAACCG	TAATTTCTACTGTCGTAGAT	TAGATGTGACTTTAGGTCCACCT	TAATTTCTACTATCGTAGAT	TACATAAAACAACTTACCCATAC
RCBTB1	TLR1	RCBTB1-TLR1	GTGCTAGAGTATGTGCGTAACCG	TAATTTCTACTGTCGTAGAT	AAACGTGAAGCTACAGGGTCAGC	TAATTTCTACTATCGTAGAT	GTCCAAGAACAGTCTCCTTTCTT
RCBTB1	TLR1	RCBTB1-TLR1	GTGCTAGAGTATGTGCGTAACCG	TAATTTCTACTGTCGTAGAT	GATGTGTCAGTCAAGACTGTAGC	TAATTTCTACTATCGTAGAT	TGGGGTTGAGCACCACACACTTA
RCBTB1	NR6A1	RCBTB1-NR6A1	GTGCTAGAGTATGTGCGTAACCG	TAATTTCTACTGTCGTAGAT	CAACAAACGGGTATATCGATGCA	TAATTTCTACTATCGTAGAT	CTTGTCAAAGATATCGGAAGAAG
RCBTB1	NR6A1	RCBTB1-NR6A1	GTGCTAGAGTATGTGCGTAACCG	TAATTTCTACTGTCGTAGAT	AATCAACATGGGCGTGCCCAATG	TAATTTCTACTATCGTAGAT	GCTCCTGCCACGTAGAGCTCAAG
RCBTB1	RYR3	RCBTB1-RYR3	GTGCTAGAGTATGTGCGTAACCG	TAATTTCTACTGTCGTAGAT	GACGTCCAGCCGAGGTGGACACT	TAATTTCTACTATCGTAGAT	CGGGTATAACATTGAGCCATCAG
RCBTB1	RYR3	RCBTB1-RYR3	GTGCTAGAGTATGTGCGTAACCG	TAATTTCTACTGTCGTAGAT	TCGCTGGCCTGCGCGAGAGTCCC	TAATTTCTACTATCGTAGAT	GCGGAAACAATCGCACAGCTGCC
RCBTB1	RPS6KA1	RCBTB1-RPS6KA1	GTGCTAGAGTATGTGCGTAACCG	TAATTTCTACTGTCGTAGAT	ACACCGAGTTCACGTCCCGCACA	TAATTTCTACTATCGTAGAT	ATAGGACCACCAGTCCGCACTAT
RCBTB1	RPS6KA1	RCBTB1-RPS6KA1	GTGCTAGAGTATGTGCGTAACCG	TAATTTCTACTGTCGTAGAT	CCACGTAGCCGTCACTAAAAACC	TAATTTCTACTATCGTAGAT	GCTTGAACAGGGCCCGCAAGAGG
RCBTB1	SYCP1	RCBTB1-SYCP1	GTGCTAGAGTATGTGCGTAACCG	TAATTTCTACTGTCGTAGAT	GATCCATATAAACTTGCCTGGTT	TAATTTCTACTATCGTAGAT	TAGTGAAAGCTTGTTGCAGTGTG
RCBTB1	SYCP1	RCBTB1-SYCP1	GTGCTAGAGTATGTGCGTAACCG	TAATTTCTACTGTCGTAGAT	CATGCTCCTACCTGAATCAATGT	TAATTTCTACTATCGTAGAT	GAAGAGATGACTAAGCTTACAAA
RCBTB1	SHH	RCBTB1-SHH	GTGCTAGAGTATGTGCGTAACCG	TAATTTCTACTGTCGTAGAT	CTGGACCGCGACGACGGCGCCAA	TAATTTCTACTATCGTAGAT	AGGTGCACCGTGGCCGAGCCCGG
RCBTB1	SHH	RCBTB1-SHH	GTGCTAGAGTATGTGCGTAACCG	TAATTTCTACTGTCGTAGAT	GCCTACAAGCAGTTTATCCCCAA	TAATTTCTACTATCGTAGAT	TGGCGCCGCACAACGACTCGGCC
RCBTB1	NR0B2	RCBTB1-NR0B2	GTGCTAGAGTATGTGCGTAACCG	TAATTTCTACTGTCGTAGAT	GGTGCCCAGCATACTCAAGAAGA	TAATTTCTACTATCGTAGAT	GCTATGTGCACCTCATCGCACCT
RCBTB1	NR0B2	RCBTB1-NR0B2	GTGCTAGAGTATGTGCGTAACCG	TAATTTCTACTGTCGTAGAT	GGTTGGCCCAAGATGCTGTGACC	TAATTTCTACTATCGTAGAT	GTGGCTTCAATGCTGTCTGGAGT
RCBTB1	STIL	RCBTB1-STIL	GTGCTAGAGTATGTGCGTAACCG	TAATTTCTACTGTCGTAGAT	GCGGACTATATTGAATATGACTA	TAATTTCTACTATCGTAGAT	TGTGAGGAACCGATATGCATCTG
RCBTB1	STIL	RCBTB1-STIL	GTGCTAGAGTATGTGCGTAACCG	TAATTTCTACTGTCGTAGAT	AGCGCTCAGTTCACAACGGATTG	TAATTTCTACTATCGTAGAT	AATGCACACCTGTGAAGCCCATC
RCBTB1	SIX1	RCBTB1-SIX1	GTGCTAGAGTATGTGCGTAACCG	TAATTTCTACTGTCGTAGAT	GGCGCACCCGATATTTGCCCACG	TAATTTCTACTATCGTAGAT	TCACGCGGCGATGGGTAGGGATT
RCBTB1	SIX1	RCBTB1-SIX1	GTGCTAGAGTATGTGCGTAACCG	TAATTTCTACTGTCGTAGAT	TCGGCCTCCACGTAATGCGCCTT	TAATTTCTACTATCGTAGAT	ACTGCCGCGCACCATCTGGGACG
RCBTB1	FCN2	RCBTB1-FCN2	GTGCTAGAGTATGTGCGTAACCG	TAATTTCTACTGTCGTAGAT	TCTAACAGGAACCAGCGAGCTCC	TAATTTCTACTATCGTAGAT	TACCGGGACTGGGCCACGTACAA
RCBTB1	FCN2	RCBTB1-FCN2	GTGCTAGAGTATGTGCGTAACCG	TAATTTCTACTGTCGTAGAT	GAAATTGCAGGAGAACGTGGCCC	TAATTTCTACTATCGTAGAT	TGGGCGCTGCCACCCTGCTGCTC
RCBTB1	RGN	RCBTB1-RGN	GTGCTAGAGTATGTGCGTAACCG	TAATTTCTACTGTCGTAGAT	GATTGGTCGCTAGACCACAAAAT	TAATTTCTACTATCGTAGAT	CCAGCAAAGTACCTCCCGGCGGG
RCBTB1	RGN	RCBTB1-RGN	GTGCTAGAGTATGTGCGTAACCG	TAATTTCTACTGTCGTAGAT	TTGTCGTTATCCACCGTGGCCAA	TAATTTCTACTATCGTAGAT	ACCATAGCCAACCGCAGAAGTGT
RCBTB1	TAF5	RCBTB1-TAF5	GTGCTAGAGTATGTGCGTAACCG	TAATTTCTACTGTCGTAGAT	CGTGACTCGTACCAACTCTTGAA	TAATTTCTACTATCGTAGAT	CCTGGACTGCCATCGGGCAGAGT
RCBTB1	TAF5	RCBTB1-TAF5	GTGCTAGAGTATGTGCGTAACCG	TAATTTCTACTGTCGTAGAT	GCAGGAGAGGCTAAACGAGAGGC	TAATTTCTACTATCGTAGAT	GATCTTAGTCTTATAGACAAAGA
RCBTB1	TAF13	RCBTB1-TAF13	GTGCTAGAGTATGTGCGTAACCG	TAATTTCTACTGTCGTAGAT	GGGATGACCAGAATCCTTATACT	TAATTTCTACTATCGTAGAT	ACTTCTAGTTTGAGGAAGAAAAT
RCBTB1	TAF13	RCBTB1-TAF13	GTGCTAGAGTATGTGCGTAACCG	TAATTTCTACTGTCGTAGAT	GGTCATCCCCAAAGCCATACATC	TAATTTCTACTATCGTAGAT	TAATAGACTCACAAGGCAATGTC
RCBTB1	TERF2	RCBTB1-TERF2	GTGCTAGAGTATGTGCGTAACCG	TAATTTCTACTGTCGTAGAT	GGGGTAGCCGGTACGGGGACTTC	TAATTTCTACTATCGTAGAT	TACTGGATTCGACCACTGCTTCT
RCBTB1	TERF2	RCBTB1-TERF2	GTGCTAGAGTATGTGCGTAACCG	TAATTTCTACTGTCGTAGAT	CCCTTCTTCAATCCGCGACAGAC	TAATTTCTACTATCGTAGAT	CAGGCAGCTACGGAATCCTCCAA
RCBTB1	TEAD2	RCBTB1-TEAD2	GTGCTAGAGTATGTGCGTAACCG	TAATTTCTACTGTCGTAGAT	CTTCGGGCCAAAACCTGGATGTG	TAATTTCTACTATCGTAGAT	GGCGGCCGCAGGGTGGATAGATG
RCBTB1	TEAD2	RCBTB1-TEAD2	GTGCTAGAGTATGTGCGTAACCG	TAATTTCTACTGTCGTAGAT	TCGTAGATCTGCCGGACGTCCAC	TAATTTCTACTATCGTAGAT	ACGAAGGCTGAGAACTCTACCAG
RCBTB1	TESK1	RCBTB1-TESK1	GTGCTAGAGTATGTGCGTAACCG	TAATTTCTACTGTCGTAGAT	ACTGCGCGGAGAAGATCGGGGCC	TAATTTCTACTATCGTAGAT	GGCCAGCCCGAAGTCACCCACGA
RCBTB1	TESK1	RCBTB1-TESK1	GTGCTAGAGTATGTGCGTAACCG	TAATTTCTACTGTCGTAGAT	GAGTGCAGGTACCGCAGGCCTCG	TAATTTCTACTATCGTAGAT	CGAAGCCGGTCAGACCTCTTCCT
RCBTB1	TAF1A	RCBTB1-TAF1A	GTGCTAGAGTATGTGCGTAACCG	TAATTTCTACTGTCGTAGAT	CAGTATTATACCTGGTCTGAAAA	TAATTTCTACTATCGTAGAT	AATAATTCATGACGCCAATATTT
RCBTB1	TAF1A	RCBTB1-TAF1A	GTGCTAGAGTATGTGCGTAACCG	TAATTTCTACTGTCGTAGAT	CTCAGACAACAAGTGCTTGTTTA	TAATTTCTACTATCGTAGAT	ACTTCCGAGCTTCCAAATAATCT
RCBTB1	NCOA2	RCBTB1-NCOA2	GTGCTAGAGTATGTGCGTAACCG	TAATTTCTACTGTCGTAGAT	ATAACCCACGACCAGGGCAACTG	TAATTTCTACTATCGTAGAT	AGTGCATAGTTACTACCCTGAGG
RCBTB1	NCOA2	RCBTB1-NCOA2	GTGCTAGAGTATGTGCGTAACCG	TAATTTCTACTGTCGTAGAT	CGTGTGGTCCCCAACATGCAAGA	TAATTTCTACTATCGTAGAT	TCGGATACAAACAAAGACTCCAC
RCBTB1	SLC9A3R2	RCBTB1-SLC9A3R2	GTGCTAGAGTATGTGCGTAACCG	TAATTTCTACTGTCGTAGAT	ACGCGCCGGATGAACTGCCCGCG	TAATTTCTACTATCGTAGAT	ACAGAGCGGATGTACTGGCCGGG
RCBTB1	SLC9A3R2	RCBTB1-SLC9A3R2	GTGCTAGAGTATGTGCGTAACCG	TAATTTCTACTGTCGTAGAT	TATCGCCCATTCGCCCCAGGTGG	TAATTTCTACTATCGTAGAT	TCGGTACAGGTCAGCTGCCGCCG
RCBTB1	OR1C1	RCBTB1-OR1C1	GTGCTAGAGTATGTGCGTAACCG	TAATTTCTACTGTCGTAGAT	TAGCTCAGCAGAGCAGCAGCACC	TAATTTCTACTATCGTAGAT	TATCATACGCCATCACACACAGA
RCBTB1	OR1C1	RCBTB1-OR1C1	GTGCTAGAGTATGTGCGTAACCG	TAATTTCTACTGTCGTAGAT	GTGCCAGTCAAGATATTCACTAC	TAATTTCTACTATCGTAGAT	CACCGCCAGAATGAACCTGTGCC
RCBTB1	TRADD	RCBTB1-TRADD	GTGCTAGAGTATGTGCGTAACCG	TAATTTCTACTGTCGTAGAT	ATTCCCCTAGCCCGACCGGCTCC	TAATTTCTACTATCGTAGAT	TCCGCGCCTACCGCGAGGGGGCG
RCBTB1	TRADD	RCBTB1-TRADD	GTGCTAGAGTATGTGCGTAACCG	TAATTTCTACTGTCGTAGAT	TGTCGGATGCCTACGCGCACCCC	TAATTTCTACTATCGTAGAT	CCTCCGACAGAGAGGGCACCGGG
RCBTB1	SF1	RCBTB1-SF1	GTGCTAGAGTATGTGCGTAACCG	TAATTTCTACTGTCGTAGAT	AGCGAGCCAACTCCCGAAGCTGC	TAATTTCTACTATCGTAGAT	CCCCGGATCATAATCTTGGCATT
RCBTB1	SF1	RCBTB1-SF1	GTGCTAGAGTATGTGCGTAACCG	TAATTTCTACTGTCGTAGAT	CGGGTGCGGAACTCTCGGGTGTT	TAATTTCTACTATCGTAGAT	GACCTCCAGCAACACGTGTGAGT
RCBTB1	TRIP10	RCBTB1-TRIP10	GTGCTAGAGTATGTGCGTAACCG	TAATTTCTACTGTCGTAGAT	AGGCCGTCCATCCGAGGGGGTGC	TAATTTCTACTATCGTAGAT	GGTGCGTTCTTTCACGAACTTTA
RCBTB1	TRIP10	RCBTB1-TRIP10	GTGCTAGAGTATGTGCGTAACCG	TAATTTCTACTGTCGTAGAT	AACCGAGACCAAGCCCACTTCTA	TAATTTCTACTATCGTAGAT	CAAGAAGGGCGGCGGGCCCAGCA
RCBTB1	TRIP13	RCBTB1-TRIP13	GTGCTAGAGTATGTGCGTAACCG	TAATTTCTACTGTCGTAGAT	TATCTCAGGTACCGATATGGCCA	TAATTTCTACTATCGTAGAT	ATTGATGATAAAGACGCCCTGGT
RCBTB1	TRIP13	RCBTB1-TRIP13	GTGCTAGAGTATGTGCGTAACCG	TAATTTCTACTGTCGTAGAT	GCCCATCGATTTGAGTGCATGCA	TAATTTCTACTATCGTAGAT	GGACAGCTTGGTATACGATGTGG
RCBTB1	MED1	RCBTB1-MED1	GTGCTAGAGTATGTGCGTAACCG	TAATTTCTACTGTCGTAGAT	GGATAAGAGGAACTCGGCCAGGG	TAATTTCTACTATCGTAGAT	CTCCGAATAGCCCTCATCGTCAC
RCBTB1	MED1	RCBTB1-MED1	GTGCTAGAGTATGTGCGTAACCG	TAATTTCTACTGTCGTAGAT	CATGCGGGGTGAGCCGGAAGAGG	TAATTTCTACTATCGTAGAT	CTGTCTAATCCGGGCCCCGAGAG
RCBTB1	JMJD1C	RCBTB1-JMJD1C	GTGCTAGAGTATGTGCGTAACCG	TAATTTCTACTGTCGTAGAT	ACTAGATGATCCGGCTAGTAAAT	TAATTTCTACTATCGTAGAT	TGGAACCATTACGGTCTGTTGCA
RCBTB1	JMJD1C	RCBTB1-JMJD1C	GTGCTAGAGTATGTGCGTAACCG	TAATTTCTACTGTCGTAGAT	ACTCCGGTGATGCCAGTAAATGC	TAATTTCTACTATCGTAGAT	GAGCCATTATACACGTGCCCAAG
RCBTB1	TPSAB1	RCBTB1-TPSAB1	GTGCTAGAGTATGTGCGTAACCG	TAATTTCTACTGTCGTAGAT	ACGGCCCATACTGGATGCACTTC	TAATTTCTACTATCGTAGAT	GGAGGCCCCCAGGAGCAAGTGGC
RCBTB1	TPSAB1	RCBTB1-TPSAB1	GTGCTAGAGTATGTGCGTAACCG	TAATTTCTACTGTCGTAGAT	GCAGGATCATCGTGCACCCACAG	TAATTTCTACTATCGTAGAT	CCACCTGCAGAGCGCCTCCCACC
RCBTB1	PTPN14	RCBTB1-PTPN14	GTGCTAGAGTATGTGCGTAACCG	TAATTTCTACTGTCGTAGAT	TCGGTTGTTTGCCACACGACACA	TAATTTCTACTATCGTAGAT	CGATGTACATTGGACCAGGTGAT
RCBTB1	PTPN14	RCBTB1-PTPN14	GTGCTAGAGTATGTGCGTAACCG	TAATTTCTACTGTCGTAGAT	TCTAGACGCACTACTTTGGCCTT	TAATTTCTACTATCGTAGAT	GTCGGCCCGCATGATGTCACTCC
RCBTB1	ZNF174	RCBTB1-ZNF174	GTGCTAGAGTATGTGCGTAACCG	TAATTTCTACTGTCGTAGAT	AACCGCAGACTCCTAGGAGAGAT	TAATTTCTACTATCGTAGAT	GATCTGCCAGCTGACACTGCACA
RCBTB1	ZNF174	RCBTB1-ZNF174	GTGCTAGAGTATGTGCGTAACCG	TAATTTCTACTGTCGTAGAT	CCTGTCCCAGCCAATTTGGGGGT	TAATTTCTACTATCGTAGAT	CCCCTGCATACAAACGGCCACCT
RCBTB1	ELAVL1	RCBTB1-ELAVL1	GTGCTAGAGTATGTGCGTAACCG	TAATTTCTACTGTCGTAGAT	GGCGGATCATCAACTCGCGGGTC	TAATTTCTACTATCGTAGAT	CCAAGGTGTCGTATGCTCGCCCG
RCBTB1	ELAVL1	RCBTB1-ELAVL1	GTGCTAGAGTATGTGCGTAACCG	TAATTTCTACTGTCGTAGAT	TCCGGTTTGACAAACGGTCGGAG	TAATTTCTACTATCGTAGAT	TGAACTACGTGACCGCGAAGGAT
RCBTB1	LTB4R	RCBTB1-LTB4R	GTGCTAGAGTATGTGCGTAACCG	TAATTTCTACTGTCGTAGAT	GACTGGCTGGTTGCCGCCTGTGT	TAATTTCTACTATCGTAGAT	TCACGGCCATGAGTCTAGACCGC
RCBTB1	LTB4R	RCBTB1-LTB4R	GTGCTAGAGTATGTGCGTAACCG	TAATTTCTACTGTCGTAGAT	GCGGTACCCCAGCGAAGGGCACC	TAATTTCTACTATCGTAGAT	AGGGCACTACTGTGCGGTACGCG
RCBTB1	NSDHL	RCBTB1-NSDHL	GTGCTAGAGTATGTGCGTAACCG	TAATTTCTACTGTCGTAGAT	ATTCTTGATATCGACGCCCTCAA	TAATTTCTACTATCGTAGAT	AGAGCCACCGATCACTGTGCATC
RCBTB1	NSDHL	RCBTB1-NSDHL	GTGCTAGAGTATGTGCGTAACCG	TAATTTCTACTGTCGTAGAT	GGCCCAAGGGACCCGCAGTTGGT	TAATTTCTACTATCGTAGAT	TCAGGATCGTTGGCGCCCAGAAC
RCBTB1	GPR68	RCBTB1-GPR68	GTGCTAGAGTATGTGCGTAACCG	TAATTTCTACTGTCGTAGAT	GGACCCTGAAGGCGGCCGTCGGC	TAATTTCTACTATCGTAGAT	CTGATGCACGAGGAGGTCATCGA
RCBTB1	GPR68	RCBTB1-GPR68	GTGCTAGAGTATGTGCGTAACCG	TAATTTCTACTGTCGTAGAT	GGGCCTTGATCTGCAGGTAGCCG	TAATTTCTACTATCGTAGAT	CGTACAGGAGGATGCCGCACACC
RCBTB1	CEBPE	RCBTB1-CEBPE	GTGCTAGAGTATGTGCGTAACCG	TAATTTCTACTGTCGTAGAT	CCCAGACTCGATGTAGGCGGAGA	TAATTTCTACTATCGTAGAT	GTACTGCAGGGGATTGTAGCTGC
RCBTB1	CEBPE	RCBTB1-CEBPE	GTGCTAGAGTATGTGCGTAACCG	TAATTTCTACTGTCGTAGAT	CCGTGAAGCCAGCGCCTGAGGCC	TAATTTCTACTATCGTAGAT	CCTTGAGAACGCGCAGAGGCTGG
RCBTB1	MYLK	RCBTB1-MYLK	GTGCTAGAGTATGTGCGTAACCG	TAATTTCTACTGTCGTAGAT	ACTGCAGCCGAGTGCCCGTGTGT	TAATTTCTACTATCGTAGAT	CGGCTGAACTCTTGCGGCCTGCA
RCBTB1	MYLK	RCBTB1-MYLK	GTGCTAGAGTATGTGCGTAACCG	TAATTTCTACTGTCGTAGAT	CCTCACAGGGCTTGCCGTGATGG	TAATTTCTACTATCGTAGAT	CTAGCACGGGAGGAAGAGAGCTC
RCBTB1	TAB1	RCBTB1-TAB1	GTGCTAGAGTATGTGCGTAACCG	TAATTTCTACTGTCGTAGAT	AACGGCTATGATGGCAACCGAGT	TAATTTCTACTATCGTAGAT	ACCCGGTCCACGACGGCCTGGGC
RCBTB1	TAB1	RCBTB1-TAB1	GTGCTAGAGTATGTGCGTAACCG	TAATTTCTACTGTCGTAGAT	TGGAGTCCATTGACGACGCCTTG	TAATTTCTACTATCGTAGAT	TGCAAATCGACAGTGGATGGGTT
RCBTB1	HERC1	RCBTB1-HERC1	GTGCTAGAGTATGTGCGTAACCG	TAATTTCTACTGTCGTAGAT	AATGACCGGCGCATTGTACCAGA	TAATTTCTACTATCGTAGAT	ATCACCGCACTACCTCGGATATG
RCBTB1	HERC1	RCBTB1-HERC1	GTGCTAGAGTATGTGCGTAACCG	TAATTTCTACTGTCGTAGAT	CAAGATCATACCCACGTAGCCTC	TAATTTCTACTATCGTAGAT	GCTGATCTGGAACGAGCGCAAGC
RCBTB1	SLC1A5	RCBTB1-SLC1A5	GTGCTAGAGTATGTGCGTAACCG	TAATTTCTACTGTCGTAGAT	CGCAGCGCCACACCAAAGACGAT	TAATTTCTACTATCGTAGAT	CTGTGGGGCATCGTGACGCCGCT
RCBTB1	SLC1A5	RCBTB1-SLC1A5	GTGCTAGAGTATGTGCGTAACCG	TAATTTCTACTGTCGTAGAT	GCTCGAAGGCAGCGGCGCACCTG	TAATTTCTACTATCGTAGAT	CCCGCCTTGGCAAGTACATTCTG
RCBTB1	MAPK11	RCBTB1-MAPK11	GTGCTAGAGTATGTGCGTAACCG	TAATTTCTACTGTCGTAGAT	ACGCCGGCCACGTCCATCGAGGA	TAATTTCTACTATCGTAGAT	ACGCGCGCAGAACGTACCGGGAG
RCBTB1	MAPK11	RCBTB1-MAPK11	GTGCTAGAGTATGTGCGTAACCG	TAATTTCTACTGTCGTAGAT	AGTTCGGCCTACGACGCCCGGCT	TAATTTCTACTATCGTAGAT	AACGTGCTCGTCGCTCAGCGCCT
RCBTB1	GPR19	RCBTB1-GPR19	GTGCTAGAGTATGTGCGTAACCG	TAATTTCTACTGTCGTAGAT	TATGGCTCCAACTGGGACAGTCA	TAATTTCTACTATCGTAGAT	TCTGGACACCTTGAAGCTCAGAG
RCBTB1	GPR19	RCBTB1-GPR19	GTGCTAGAGTATGTGCGTAACCG	TAATTTCTACTGTCGTAGAT	GTCATCCATAGGAGTAGGAGGAC	TAATTTCTACTATCGTAGAT	CCCGGGTTTCAGCACATAGTGAA
RCBTB1	NPY5R	RCBTB1-NPY5R	GTGCTAGAGTATGTGCGTAACCG	TAATTTCTACTGTCGTAGAT	CCGTAGTCTTCTGATTACGCTTT	TAATTTCTACTATCGTAGAT	ACAGTCTTGTGGAACTTCAAGAA
RCBTB1	NPY5R	RCBTB1-NPY5R	GTGCTAGAGTATGTGCGTAACCG	TAATTTCTACTGTCGTAGAT	TTGGACAATCCACAGCTTATACT	TAATTTCTACTATCGTAGAT	CTGTTAAATTATTAGATATGGGA
RCBTB1	RAB30	RCBTB1-RAB30	GTGCTAGAGTATGTGCGTAACCG	TAATTTCTACTGTCGTAGAT	ATTGGCAACGCTGGTGTGGGGAA	TAATTTCTACTATCGTAGAT	GCTCGCTGCTGGGAAACCTCTCT
RCBTB1	RAB30	RCBTB1-RAB30	GTGCTAGAGTATGTGCGTAACCG	TAATTTCTACTGTCGTAGAT	CTACCGAAGCGCCAATGCCTTGA	TAATTTCTACTATCGTAGAT	TATCTCCCGCAGCCACTCAGGAA
RCBTB1	SPEG	RCBTB1-SPEG	GTGCTAGAGTATGTGCGTAACCG	TAATTTCTACTGTCGTAGAT	GGATGACTCCTACGTGTCCGCTG	TAATTTCTACTATCGTAGAT	CTCGACCACCACCGCAAAGCGAG
RCBTB1	SPEG	RCBTB1-SPEG	GTGCTAGAGTATGTGCGTAACCG	TAATTTCTACTGTCGTAGAT	CGTGGCCAGTGACCTGTACGGCA	TAATTTCTACTATCGTAGAT	GATGGCCGCAAATGCAAGCTGCT
RCBTB1	CHI3L2	RCBTB1-CHI3L2	GTGCTAGAGTATGTGCGTAACCG	TAATTTCTACTGTCGTAGAT	GATGCTGGCGAATGAATAGATGA	TAATTTCTACTATCGTAGAT	CTACTTTACCAACTGGTCCCAGG
RCBTB1	CHI3L2	RCBTB1-CHI3L2	GTGCTAGAGTATGTGCGTAACCG	TAATTTCTACTGTCGTAGAT	CCTCCCTGCAGATACGCCCGCAG	TAATTTCTACTATCGTAGAT	AAGCGTGATGTAGAAGAATCCAC
RCBTB1	NCOA1	RCBTB1-NCOA1	GTGCTAGAGTATGTGCGTAACCG	TAATTTCTACTGTCGTAGAT	GTCGTGTTGCCTCTTGAGGCCAA	TAATTTCTACTATCGTAGAT	GACAACCAGGAACAGGCGATCAG
RCBTB1	NCOA1	RCBTB1-NCOA1	GTGCTAGAGTATGTGCGTAACCG	TAATTTCTACTGTCGTAGAT	TGTACATCGTCATCAGTTGTTGA	TAATTTCTACTATCGTAGAT	CCGAGTAAATCCCTCGGTCAATC
RCBTB1	SMAD1	RCBTB1-SMAD1	GTGCTAGAGTATGTGCGTAACCG	TAATTTCTACTGTCGTAGAT	GGTAACTGCTATTGGGAGAGTGA	TAATTTCTACTATCGTAGAT	TAGCTGATACGCCCCCACCTGCT
RCBTB1	SMAD1	RCBTB1-SMAD1	GTGCTAGAGTATGTGCGTAACCG	TAATTTCTACTGTCGTAGAT	ATGCCTCCTCCACAAGTGTGTTG	TAATTTCTACTATCGTAGAT	TCTAGATGTTCAGGCGGTTGCTT
RCBTB1	ITSN1	RCBTB1-ITSN1	GTGCTAGAGTATGTGCGTAACCG	TAATTTCTACTGTCGTAGAT	CCCGCAATTGCAGAAGAGTTCGA	TAATTTCTACTATCGTAGAT	TCATTCGTGCTGGTGGGCCACCT
RCBTB1	ITSN1	RCBTB1-ITSN1	GTGCTAGAGTATGTGCGTAACCG	TAATTTCTACTGTCGTAGAT	TTGGTCTCTGATGCTCGTCCTCC	TAATTTCTACTATCGTAGAT	GTTGTGACCCTGGACCAGATCTA
RCBTB1	UBE2V2	RCBTB1-UBE2V2	GTGCTAGAGTATGTGCGTAACCG	TAATTTCTACTGTCGTAGAT	AAGGCCCCAGCTAACTGTACCGT	TAATTTCTACTATCGTAGAT	TAACACTGACCCTTGGTGGCCCA
RCBTB1	UBE2V2	RCBTB1-UBE2V2	GTGCTAGAGTATGTGCGTAACCG	TAATTTCTACTGTCGTAGAT	TGCCTTCCAGACAAATTATGAAA	TAATTTCTACTATCGTAGAT	GTTACAAATCTAACTGACGGAGG
RCBTB1	CHRNA2	RCBTB1-CHRNA2	GTGCTAGAGTATGTGCGTAACCG	TAATTTCTACTGTCGTAGAT	TGACAAGGCCAAGATCGACCTGG	TAATTTCTACTATCGTAGAT	CAGTGACCCACATGACCAAGGCC
RCBTB1	CHRNA2	RCBTB1-CHRNA2	GTGCTAGAGTATGTGCGTAACCG	TAATTTCTACTGTCGTAGAT	AAAGCGCACAATCACCACGTCTG	TAATTTCTACTATCGTAGAT	GCAACATCACATCTCTCAGGGTC
RCBTB1	CHRNA6	RCBTB1-CHRNA6	GTGCTAGAGTATGTGCGTAACCG	TAATTTCTACTGTCGTAGAT	AGCTTTGTCATACGTCCAGGAAC	TAATTTCTACTATCGTAGAT	GATCTGGAATGATTATAAATTGC
RCBTB1	CHRNA6	RCBTB1-CHRNA6	GTGCTAGAGTATGTGCGTAACCG	TAATTTCTACTGTCGTAGAT	CGACCCTGTCACGGTACACTTTG	TAATTTCTACTATCGTAGAT	CACGATTAATCTGATCATCCCTT
RCBTB1	STK11	RCBTB1-STK11	GTGCTAGAGTATGTGCGTAACCG	TAATTTCTACTGTCGTAGAT	GAGGGTGCCACCGGTGGTGAGCA	TAATTTCTACTATCGTAGAT	CAGCCGCCCGAGATTGCCAACGG
RCBTB1	STK11	RCBTB1-STK11	GTGCTAGAGTATGTGCGTAACCG	TAATTTCTACTGTCGTAGAT	GGTGGGTATGGACACGTTCATCC	TAATTTCTACTATCGTAGAT	GCGCCCCACGTATATGGTGATGG
RCBTB1	GRK1	RCBTB1-GRK1	GTGCTAGAGTATGTGCGTAACCG	TAATTTCTACTGTCGTAGAT	GCAGTTCCTACAATCGGCAGAGA	TAATTTCTACTATCGTAGAT	GCCACTATCCCCTCATCCAGGAA
RCBTB1	GRK1	RCBTB1-GRK1	GTGCTAGAGTATGTGCGTAACCG	TAATTTCTACTGTCGTAGAT	CGGAGCCGCGCGCCCTCTTCTAC	TAATTTCTACTATCGTAGAT	GTTTCAAACGCATAGGCCAGAGA
RCBTB1	KCNJ8	RCBTB1-KCNJ8	GTGCTAGAGTATGTGCGTAACCG	TAATTTCTACTGTCGTAGAT	TCAGGTCACCCACTCGGAACATG	TAATTTCTACTATCGTAGAT	CCTGACATTAGTCACACACACAG
RCBTB1	KCNJ8	RCBTB1-KCNJ8	GTGCTAGAGTATGTGCGTAACCG	TAATTTCTACTGTCGTAGAT	TGTTGATAACCCAATCGAGAGCA	TAATTTCTACTATCGTAGAT	ATCGCCAAGAGCGGGGCCTGCAA
RCBTB1	SCN9A	RCBTB1-SCN9A	GTGCTAGAGTATGTGCGTAACCG	TAATTTCTACTGTCGTAGAT	ACGGGTCACGAAGAAAAGTGAAT	TAATTTCTACTATCGTAGAT	AAATCAAATAACAGTACCTCAGC
RCBTB1	SCN9A	RCBTB1-SCN9A	GTGCTAGAGTATGTGCGTAACCG	TAATTTCTACTGTCGTAGAT	AGGGCACGACCAATCAAATACAC	TAATTTCTACTATCGTAGAT	AAGTCACAATAAGGCTGTCAAAA
RCBTB1	CACNA1E	RCBTB1-CACNA1E	GTGCTAGAGTATGTGCGTAACCG	TAATTTCTACTGTCGTAGAT	AAAGGCCGCAGGACACGCACAGC	TAATTTCTACTATCGTAGAT	GTAGATCCTGACGGGTGAGGACT
RCBTB1	CACNA1E	RCBTB1-CACNA1E	GTGCTAGAGTATGTGCGTAACCG	TAATTTCTACTGTCGTAGAT	ACTATGTGTTCACGGGCGTGTTC	TAATTTCTACTATCGTAGAT	TCTATCCAGGCACGGTAGCCATT
RCBTB1	RAB11B	RCBTB1-RAB11B	GTGCTAGAGTATGTGCGTAACCG	TAATTTCTACTGTCGTAGAT	ACCCGCAACGAGTTCAACCTGGA	TAATTTCTACTATCGTAGAT	CGCCCAGTGGTGCTCATCGGGGA
RCBTB1	RAB11B	RCBTB1-RAB11B	GTGCTAGAGTATGTGCGTAACCG	TAATTTCTACTGTCGTAGAT	CGACATCGCCAAGCACCTGACCT	TAATTTCTACTATCGTAGAT	GTACACCAGCAGGGCGCCCACTG
RCBTB1	EZH2	RCBTB1-EZH2	GTGCTAGAGTATGTGCGTAACCG	TAATTTCTACTGTCGTAGAT	GTGGGGTCTTTATCCGCTCAGCG	TAATTTCTACTATCGTAGAT	GTGTTCGGTGACCAGTGACTTGG
RCBTB1	EZH2	RCBTB1-EZH2	GTGCTAGAGTATGTGCGTAACCG	TAATTTCTACTGTCGTAGAT	GTCCCAATTAACCTAGCAATGGC	TAATTTCTACTATCGTAGAT	GATAAAGAAAGCCGCCCACCTCG
RCBTB1	GRIK4	RCBTB1-GRIK4	GTGCTAGAGTATGTGCGTAACCG	TAATTTCTACTGTCGTAGAT	TGCAGTCTCGTACTCGCTGTCTC	TAATTTCTACTATCGTAGAT	GTTGGTCTCCTCAGATCGGCCAG
RCBTB1	GRIK4	RCBTB1-GRIK4	GTGCTAGAGTATGTGCGTAACCG	TAATTTCTACTGTCGTAGAT	CGAGGCCAACGGCACCTGGACGG	TAATTTCTACTATCGTAGAT	AACTGCACCACCGCCTGCCTCAT
RCBTB1	SEPTIN7	RCBTB1-SEPTIN7	GTGCTAGAGTATGTGCGTAACCG	TAATTTCTACTGTCGTAGAT	GATAATGAAAGAAATCCAAGAAC	TAATTTCTACTATCGTAGAT	TAGGACCGTTTACCTCTTGCTGT
RCBTB1	SEPTIN7	RCBTB1-SEPTIN7	GTGCTAGAGTATGTGCGTAACCG	TAATTTCTACTGTCGTAGAT	TCAGCAACAGAAGAACCTTGAAG	TAATTTCTACTATCGTAGAT	AATTCACGCTTATGGTAGTGGGT
RCBTB1	ADRM1	RCBTB1-ADRM1	GTGCTAGAGTATGTGCGTAACCG	TAATTTCTACTGTCGTAGAT	TCCGGAGTCACGGTGGTCCCCTT	TAATTTCTACTATCGTAGAT	CCGCCTAGCGCAGAGAGTTCGTG
RCBTB1	ADRM1	RCBTB1-ADRM1	GTGCTAGAGTATGTGCGTAACCG	TAATTTCTACTGTCGTAGAT	ACGTTCCCGGACGTCCTGTCCTT	TAATTTCTACTATCGTAGAT	AGCACGTAGACCCTCCCGCTGGG
RCBTB1	CCDC6	RCBTB1-CCDC6	GTGCTAGAGTATGTGCGTAACCG	TAATTTCTACTGTCGTAGAT	AAAACCTGATGTGACGCATCATA	TAATTTCTACTATCGTAGAT	AGGTCAACAAACTGATGAAGAAA
RCBTB1	CCDC6	RCBTB1-CCDC6	GTGCTAGAGTATGTGCGTAACCG	TAATTTCTACTGTCGTAGAT	CAGAGGCGATTAACTAGTGCTTC	TAATTTCTACTATCGTAGAT	CGGGGGGCACTCACGATGGTCAC
RCBTB1	UAP1	RCBTB1-UAP1	GTGCTAGAGTATGTGCGTAACCG	TAATTTCTACTGTCGTAGAT	TCGGGCACTTGCAGCCCAGAATA	TAATTTCTACTATCGTAGAT	GTGAGAAGACTGGTTAAAACCTT
RCBTB1	UAP1	RCBTB1-UAP1	GTGCTAGAGTATGTGCGTAACCG	TAATTTCTACTGTCGTAGAT	CTGGCAACAGCTCAAAAACGAAG	TAATTTCTACTATCGTAGAT	TCTGGTGGACAGGTGGTAGAGAA
RCBTB1	NFE2L2	RCBTB1-NFE2L2	GTGCTAGAGTATGTGCGTAACCG	TAATTTCTACTGTCGTAGAT	GACGGTATGCAACAGGACATTGA	TAATTTCTACTATCGTAGAT	ATAGCTGAGCCCAGTATCAGCAA
RCBTB1	NFE2L2	RCBTB1-NFE2L2	GTGCTAGAGTATGTGCGTAACCG	TAATTTCTACTGTCGTAGAT	GCTCAGTTACAACTAGATGAAGA	TAATTTCTACTATCGTAGAT	CGTCGCTGACTGAAGTCAAATAC
RCBTB1	CNGA2	RCBTB1-CNGA2	GTGCTAGAGTATGTGCGTAACCG	TAATTTCTACTGTCGTAGAT	ACGGCATCGATCTTAGCCTGGAA	TAATTTCTACTATCGTAGAT	AGGCCCACGAAAACGCTCGAGGA
RCBTB1	CNGA2	RCBTB1-CNGA2	GTGCTAGAGTATGTGCGTAACCG	TAATTTCTACTGTCGTAGAT	GGTAAACCCAGGTGTCGACCCCA	TAATTTCTACTATCGTAGAT	ACCGGACAGAGACACGCACCAAC
RCBTB1	CNGA3	RCBTB1-CNGA3	GTGCTAGAGTATGTGCGTAACCG	TAATTTCTACTGTCGTAGAT	CTAGAGCCCACTCGTCAAGTGAG	TAATTTCTACTATCGTAGAT	CTGGACGGGTCCACCACGATCGC
RCBTB1	CNGA3	RCBTB1-CNGA3	GTGCTAGAGTATGTGCGTAACCG	TAATTTCTACTGTCGTAGAT	CTGATCGTTTCCGTGGAGCCGAG	TAATTTCTACTATCGTAGAT	TCGAGCAAGGCTTAATGGTCAGT
RCBTB1	NTRK3	RCBTB1-NTRK3	GTGCTAGAGTATGTGCGTAACCG	TAATTTCTACTGTCGTAGAT	GTTGACGAAGTGAGTCCCACACC	TAATTTCTACTATCGTAGAT	GACCAATCTGAACTGGACCAATG
RCBTB1	NTRK3	RCBTB1-NTRK3	GTGCTAGAGTATGTGCGTAACCG	TAATTTCTACTGTCGTAGAT	ACACGCTCAACGCCGTGGACATG	TAATTTCTACTATCGTAGAT	TGGTGCGTGGCAACCCCCCACCA
RCBTB1	KCNA10	RCBTB1-KCNA10	GTGCTAGAGTATGTGCGTAACCG	TAATTTCTACTGTCGTAGAT	GGCTGGTTGAGTCGAAGTCTGTG	TAATTTCTACTATCGTAGAT	GCTCCCTATCCTCCCGGAACTCT
RCBTB1	KCNA10	RCBTB1-KCNA10	GTGCTAGAGTATGTGCGTAACCG	TAATTTCTACTGTCGTAGAT	CGGTCTCCCAGGAGAGTCTCTGG	TAATTTCTACTATCGTAGAT	CAACTCTCATCACAGAGCTAGTC
RCBTB1	SLC15A2	RCBTB1-SLC15A2	GTGCTAGAGTATGTGCGTAACCG	TAATTTCTACTGTCGTAGAT	AAGAACCGTTCTGGAGACATTCC	TAATTTCTACTATCGTAGAT	CCAACCACGAGTCAGCAATGGCT
RCBTB1	SLC15A2	RCBTB1-SLC15A2	GTGCTAGAGTATGTGCGTAACCG	TAATTTCTACTGTCGTAGAT	ATAATAGGAAAAGCGCTCGCAGA	TAATTTCTACTATCGTAGAT	CCCTAGGGTTCACGATGGACTTT
RCBTB1	GABRA6	RCBTB1-GABRA6	GTGCTAGAGTATGTGCGTAACCG	TAATTTCTACTGTCGTAGAT	CGCCAGACCTGGACTGATGAGAG	TAATTTCTACTATCGTAGAT	GATGCTTATCCCAAAAGTGAAAT
RCBTB1	GABRA6	RCBTB1-GABRA6	GTGCTAGAGTATGTGCGTAACCG	TAATTTCTACTGTCGTAGAT	ATAAGGAGTCCGTCCCAGCAAGA	TAATTTCTACTATCGTAGAT	ATCCCTCTGGGCTAATTTCAGGT
RCBTB1	GRIK5	RCBTB1-GRIK5	GTGCTAGAGTATGTGCGTAACCG	TAATTTCTACTGTCGTAGAT	GCTACCGCCTGCGGTTGGTGGAG	TAATTTCTACTATCGTAGAT	CCAGTAACGAGGACGTCAGCTTG
RCBTB1	GRIK5	RCBTB1-GRIK5	GTGCTAGAGTATGTGCGTAACCG	TAATTTCTACTGTCGTAGAT	ACGCCGTGCACGTGGTGGTGAGC	TAATTTCTACTATCGTAGAT	CACGCAGTGTGTCAGATCTTACC
RCBTB1	PKN1	RCBTB1-PKN1	GTGCTAGAGTATGTGCGTAACCG	TAATTTCTACTGTCGTAGAT	CCGCCACGCACTACAGCACCCTG	TAATTTCTACTATCGTAGAT	GCTTCGGCTGTAAAGGCCCCGGG
RCBTB1	PKN1	RCBTB1-PKN1	GTGCTAGAGTATGTGCGTAACCG	TAATTTCTACTGTCGTAGAT	ACGCTCACAGGGAGTCCTGACCT	TAATTTCTACTATCGTAGAT	TTCTGCCGTCGGAGCCGAGGAAT
RCBTB1	PKN2	RCBTB1-PKN2	GTGCTAGAGTATGTGCGTAACCG	TAATTTCTACTGTCGTAGAT	ATAGGATCGGAAACTCCATGGTA	TAATTTCTACTATCGTAGAT	CAGATTGCCCAAGGACTCCAGAT
RCBTB1	PKN2	RCBTB1-PKN2	GTGCTAGAGTATGTGCGTAACCG	TAATTTCTACTGTCGTAGAT	GACAACCAACGGCATGGCATGTG	TAATTTCTACTATCGTAGAT	GCCAACCACAGTATTATCGAGCT
RCBTB1	RPE65	RCBTB1-RPE65	GTGCTAGAGTATGTGCGTAACCG	TAATTTCTACTGTCGTAGAT	TCAGTCATTGCCCGTACGTAAGC	TAATTTCTACTATCGTAGAT	CCCCACTGGGTAGACATTAACAA
RCBTB1	RPE65	RCBTB1-RPE65	GTGCTAGAGTATGTGCGTAACCG	TAATTTCTACTGTCGTAGAT	GTCTGACTCCCAACTATATCGTT	TAATTTCTACTATCGTAGAT	GGGAGCCAACTACATGGATTGTT
RCBTB1	DDB1	RCBTB1-DDB1	GTGCTAGAGTATGTGCGTAACCG	TAATTTCTACTGTCGTAGAT	TCGGAGAGACACCTCATAGGTTT	TAATTTCTACTATCGTAGAT	ATGGGCTCGCGTAATGATGTCAA
RCBTB1	DDB1	RCBTB1-DDB1	GTGCTAGAGTATGTGCGTAACCG	TAATTTCTACTGTCGTAGAT	GGATGATCCGCAAAGAACCTTCC	TAATTTCTACTATCGTAGAT	GTGGATGATCAGCAGACTTTCTT
RCBTB1	GPR162	RCBTB1-GPR162	GTGCTAGAGTATGTGCGTAACCG	TAATTTCTACTGTCGTAGAT	CCGTGGTGCAGCTGCGTCGTCAG	TAATTTCTACTATCGTAGAT	CTTTGATGCTAACGGAGCCACAG
RCBTB1	GPR162	RCBTB1-GPR162	GTGCTAGAGTATGTGCGTAACCG	TAATTTCTACTGTCGTAGAT	ATAGTCTCCAAGATCGGCCTCGG	TAATTTCTACTATCGTAGAT	TCCCTCAAGTCGGACTCGGCGCC
RCBTB1	MAPK14	RCBTB1-MAPK14	GTGCTAGAGTATGTGCGTAACCG	TAATTTCTACTGTCGTAGAT	GACTGGCTCGGCACACAGATGAT	TAATTTCTACTATCGTAGAT	AGTCCATCATTCATGCGAAAAGA
RCBTB1	MAPK14	RCBTB1-MAPK14	GTGCTAGAGTATGTGCGTAACCG	TAATTTCTACTGTCGTAGAT	TCTGTACCTTTAGACCTCGGAGA	TAATTTCTACTATCGTAGAT	AAAGGATACGGTCTGTACCAGGA
RCBTB1	MRPL23	RCBTB1-MRPL23	GTGCTAGAGTATGTGCGTAACCG	TAATTTCTACTGTCGTAGAT	GTTCGGAACACCCGAAGTTGTGG	TAATTTCTACTATCGTAGAT	ATGGGGATCCGGAACTGCACGGT
RCBTB1	MRPL23	RCBTB1-MRPL23	GTGCTAGAGTATGTGCGTAACCG	TAATTTCTACTGTCGTAGAT	GGGTGTTCCGAACCAACTTCTTC	TAATTTCTACTATCGTAGAT	TCGAGGGCATCTATAACGTGCCC
RCBTB1	BCL2A1	RCBTB1-BCL2A1	GTGCTAGAGTATGTGCGTAACCG	TAATTTCTACTGTCGTAGAT	GATATATTTACAGGCTGGCTCAG	TAATTTCTACTATCGTAGAT	TGGCAGTGTCTACGGACACAACA
RCBTB1	BCL2A1	RCBTB1-BCL2A1	GTGCTAGAGTATGTGCGTAACCG	TAATTTCTACTGTCGTAGAT	TACGACAGCAAATTGCCCCGGAT	TAATTTCTACTATCGTAGAT	CCAGTTAATGATGCCGTCTTCAA
RCBTB1	IL17A	RCBTB1-IL17A	GTGCTAGAGTATGTGCGTAACCG	TAATTTCTACTGTCGTAGAT	AAGGTGAGGTGGATCGGTTGTAG	TAATTTCTACTATCGTAGAT	GGCATCCTGGATTTCGTGGGATT
RCBTB1	IL17A	RCBTB1-IL17A	GTGCTAGAGTATGTGCGTAACCG	TAATTTCTACTGTCGTAGAT	GGTTGACCATCACAGTCCGGGGG	TAATTTCTACTATCGTAGAT	ATCTGGAAGCTTTACGTACTGGA
RCBTB1	DPYSL2	RCBTB1-DPYSL2	GTGCTAGAGTATGTGCGTAACCG	TAATTTCTACTGTCGTAGAT	TCCGCACTAGGGGTAAATTCCTT	TAATTTCTACTATCGTAGAT	ACCCTGATTCCGGAGGGCACCAA
RCBTB1	DPYSL2	RCBTB1-DPYSL2	GTGCTAGAGTATGTGCGTAACCG	TAATTTCTACTGTCGTAGAT	CAGGTCGAGGCCGAAGCCGTGAA	TAATTTCTACTATCGTAGAT	TGCGTGGACTTGGGCTATGGCGC
RCBTB1	CAMK4	RCBTB1-CAMK4	GTGCTAGAGTATGTGCGTAACCG	TAATTTCTACTGTCGTAGAT	GATCCAAAGAAACGGCTGACTAC	TAATTTCTACTATCGTAGAT	AAACCCCTACAGAAATCAGTCTG
RCBTB1	CAMK4	RCBTB1-CAMK4	GTGCTAGAGTATGTGCGTAACCG	TAATTTCTACTGTCGTAGAT	CCCCTCAAGGGGTGCTACATCCA	TAATTTCTACTATCGTAGAT	GAGGTTGTGCCTATGGACCTGAG
RCBTB1	ACKR1	RCBTB1-ACKR1	GTGCTAGAGTATGTGCGTAACCG	TAATTTCTACTGTCGTAGAT	ATACATCTTCGAAGTCCAGCTGA	TAATTTCTACTATCGTAGAT	TGGGTATCCTAGCTAGCAGCACT
RCBTB1	ACKR1	RCBTB1-ACKR1	GTGCTAGAGTATGTGCGTAACCG	TAATTTCTACTGTCGTAGAT	GGGAGTGGCTGCCCTACTGACAC	TAATTTCTACTATCGTAGAT	TATGGTGTGAATGATTCCTTCCC
RCBTB1	SLC18A3	RCBTB1-SLC18A3	GTGCTAGAGTATGTGCGTAACCG	TAATTTCTACTGTCGTAGAT	TCCGGGTACTTATCGGCGATCAT	TAATTTCTACTATCGTAGAT	ACGTCTTCGCTCTCCGTAGGGTA
RCBTB1	SLC18A3	RCBTB1-SLC18A3	GTGCTAGAGTATGTGCGTAACCG	TAATTTCTACTGTCGTAGAT	GTCGGGCACTATGGGCACGATGA	TAATTTCTACTATCGTAGAT	CCGGCGAACTCATAGAGGATGCC
RCBTB1	RBBP7	RCBTB1-RBBP7	GTGCTAGAGTATGTGCGTAACCG	TAATTTCTACTGTCGTAGAT	GTAGCAATGATGTGAGGATTCTG	TAATTTCTACTATCGTAGAT	TGCTCATCAGACGTATGAGTCCC
RCBTB1	RBBP7	RCBTB1-RBBP7	GTGCTAGAGTATGTGCGTAACCG	TAATTTCTACTGTCGTAGAT	GACCCAAGTGGAGAATGTAATCC	TAATTTCTACTATCGTAGAT	TCTGTGGGATATAAACGCAGGAC
RCBTB1	C3AR1	RCBTB1-C3AR1	GTGCTAGAGTATGTGCGTAACCG	TAATTTCTACTGTCGTAGAT	CCGGTACACGAACACAGGAATGC	TAATTTCTACTATCGTAGAT	GGTGAGACCACATCAGCAGGTTT
RCBTB1	C3AR1	RCBTB1-C3AR1	GTGCTAGAGTATGTGCGTAACCG	TAATTTCTACTGTCGTAGAT	CTAGCGCTTCTAGCAATTCCTTC	TAATTTCTACTATCGTAGAT	TCCACCTCACCTTGGCGGACCTC
RCBTB1	MAP3K11	RCBTB1-MAP3K11	GTGCTAGAGTATGTGCGTAACCG	TAATTTCTACTGTCGTAGAT	GACGAGCTGCGAGCCAAGGAAAA	TAATTTCTACTATCGTAGAT	CCGTCCAACTATGTGTCTCGGGG
RCBTB1	MAP3K11	RCBTB1-MAP3K11	GTGCTAGAGTATGTGCGTAACCG	TAATTTCTACTGTCGTAGAT	CCGGCCATAAGCTGTGCGAAGGG	TAATTTCTACTATCGTAGAT	CCCGGTTCCGAGCCATCCAGTGT
RCBTB1	CALCRL	RCBTB1-CALCRL	GTGCTAGAGTATGTGCGTAACCG	TAATTTCTACTGTCGTAGAT	CCACTAAGGCGTTTACTGCAACA	TAATTTCTACTATCGTAGAT	TCTGCAAACACGGCCACCACAAT
RCBTB1	CALCRL	RCBTB1-CALCRL	GTGCTAGAGTATGTGCGTAACCG	TAATTTCTACTGTCGTAGAT	GTGTAAGGTAATCCTTTGGCAAC	TAATTTCTACTATCGTAGAT	CATACCAGTAAAGCAGCACAAAT
RCBTB1	BAK1	RCBTB1-BAK1	GTGCTAGAGTATGTGCGTAACCG	TAATTTCTACTGTCGTAGAT	TAGCTCACCTGCTAGGTTGCAGA	TAATTTCTACTATCGTAGAT	ATGTCGTCCCCGATGATGGCGAG
RCBTB1	BAK1	RCBTB1-BAK1	GTGCTAGAGTATGTGCGTAACCG	TAATTTCTACTGTCGTAGAT	GTGAAGTACTCATAGGCATTCTC	TAATTTCTACTATCGTAGAT	GAAGCCCAGAAGAGCCACCACAC
RCBTB1	NTRK2	RCBTB1-NTRK2	GTGCTAGAGTATGTGCGTAACCG	TAATTTCTACTGTCGTAGAT	CCCGAAACAAACTGACGAGTTTG	TAATTTCTACTATCGTAGAT	GGAACCGGATCACCTGCCACACT
RCBTB1	NTRK2	RCBTB1-NTRK2	GTGCTAGAGTATGTGCGTAACCG	TAATTTCTACTGTCGTAGAT	CGAGATTGGAGCCTAACAGTGTA	TAATTTCTACTATCGTAGAT	CGCCACACAAGAGATCTGCTTCC
RCBTB1	OCLN	RCBTB1-OCLN	GTGCTAGAGTATGTGCGTAACCG	TAATTTCTACTGTCGTAGAT	GGAGGTAGTGTAGGCTACCCTTA	TAATTTCTACTATCGTAGAT	ATACACCTGCAGCTACTGGACTC
RCBTB1	OCLN	RCBTB1-OCLN	GTGCTAGAGTATGTGCGTAACCG	TAATTTCTACTGTCGTAGAT	AGATCTTATAACACTGGTAACAA	TAATTTCTACTATCGTAGAT	TGATGAGCAGCCCCCCAATGTCG
RCBTB1	SMN1	RCBTB1-SMN1	GTGCTAGAGTATGTGCGTAACCG	TAATTTCTACTGTCGTAGAT	GGGTAAACCAAAAACCACACCTA	TAATTTCTACTATCGTAGAT	ATATCCAGTGTAAACCACAACAC
RCBTB1	SMN2	RCBTB1-SMN2	GTGCTAGAGTATGTGCGTAACCG	TAATTTCTACTGTCGTAGAT	GTGCTGTTCCGGCGCGGCACAGG	TAATTTCTACTATCGTAGAT	GGGAAAGTAGATCGGACAGATTT
RCBTB1	SMN1	RCBTB1-SMN1	GTGCTAGAGTATGTGCGTAACCG	TAATTTCTACTGTCGTAGAT	CGTGCTGTTCCGGCGCGGCACAG	TAATTTCTACTATCGTAGAT	CATGGAGCAGATTTGGGCTTGAT
RCBTB1	SMN2	RCBTB1-SMN2	GTGCTAGAGTATGTGCGTAACCG	TAATTTCTACTGTCGTAGAT	CGTAGCATGCTCTAAAGAATGGT	TAATTTCTACTATCGTAGAT	ATGGAGCAGATTTGGGCTTGATG
RCBTB1	MAPKAPK3	RCBTB1-MAPKAPK3	GTGCTAGAGTATGTGCGTAACCG	TAATTTCTACTGTCGTAGAT	CATCGGCGCACTGGACAGAAGTG	TAATTTCTACTATCGTAGAT	GGGTGGTCTCCTTAGCAAAGCCA
RCBTB1	MAPKAPK3	RCBTB1-MAPKAPK3	GTGCTAGAGTATGTGCGTAACCG	TAATTTCTACTGTCGTAGAT	TGGCGGCCCCCATATTGTCTGCA	TAATTTCTACTATCGTAGAT	GGAGCGTGGCGACCAGGCTTTCA
RCBTB1	PTGIS	RCBTB1-PTGIS	GTGCTAGAGTATGTGCGTAACCG	TAATTTCTACTGTCGTAGAT	ATGGGTGCGTGGCAGCGCCTCAA	TAATTTCTACTATCGTAGAT	ACACTGCACATGTGGTCCTTGTC
RCBTB1	PTGIS	RCBTB1-PTGIS	GTGCTAGAGTATGTGCGTAACCG	TAATTTCTACTGTCGTAGAT	GCAAGCGGAGCAGCCTGTCTCGC	TAATTTCTACTATCGTAGAT	AAAGTCCAAGGCATACCCCAACC
RCBTB1	PRSS8	RCBTB1-PRSS8	GTGCTAGAGTATGTGCGTAACCG	TAATTTCTACTGTCGTAGAT	CCTGTCCCCGACCGGAGTAATCC	TAATTTCTACTATCGTAGAT	ACTTTCACCATTTGGTACCTGGG
RCBTB1	PRSS8	RCBTB1-PRSS8	GTGCTAGAGTATGTGCGTAACCG	TAATTTCTACTGTCGTAGAT	GAGGACGCCAAGGTCAGCACCCT	TAATTTCTACTATCGTAGAT	GCGTCGATGTTGTACAGGCAGTT
RCBTB1	PDK4	RCBTB1-PDK4	GTGCTAGAGTATGTGCGTAACCG	TAATTTCTACTGTCGTAGAT	TACTCGGATGCTGATGAACCAGC	TAATTTCTACTATCGTAGAT	ACCAATTGCACTGAAGAGGTATT
RCBTB1	PDK4	RCBTB1-PDK4	GTGCTAGAGTATGTGCGTAACCG	TAATTTCTACTGTCGTAGAT	TCGCGCTACAGCCCGTCCCCGCT	TAATTTCTACTATCGTAGAT	GAATGCAATGCGGGCAACAGTTG
RCBTB1	MLANA	RCBTB1-MLANA	GTGCTAGAGTATGTGCGTAACCG	TAATTTCTACTGTCGTAGAT	AGGCACATTGAGTGCCAACATGA	TAATTTCTACTATCGTAGAT	CTCTTCAGCCGTGGTGTAAGAGT
RCBTB1	MLANA	RCBTB1-MLANA	GTGCTAGAGTATGTGCGTAACCG	TAATTTCTACTGTCGTAGAT	TACAATACCAACAGCCGATGAGC	TAATTTCTACTATCGTAGAT	ATGTTGGCACTCAATGTGCCTTA
RCBTB1	FSCN1	RCBTB1-FSCN1	GTGCTAGAGTATGTGCGTAACCG	TAATTTCTACTGTCGTAGAT	GGTGTCGCGGTCGATCTCCAGCT	TAATTTCTACTATCGTAGAT	GAGGCGCACCGGCGCTACTTCGG
RCBTB1	FSCN1	RCBTB1-FSCN1	GTGCTAGAGTATGTGCGTAACCG	TAATTTCTACTGTCGTAGAT	AAGGTGAACGCGTCCGCCAGCAG	TAATTTCTACTATCGTAGAT	CGGGTGACGCTGTAGATGTTGAC
RCBTB1	MAPK6	RCBTB1-MAPK6	GTGCTAGAGTATGTGCGTAACCG	TAATTTCTACTGTCGTAGAT	CCCCCACAAAATACTAACCTGCA	TAATTTCTACTATCGTAGAT	GTAAGAGAGCCCACATCGTCTGT
RCBTB1	MAPK6	RCBTB1-MAPK6	GTGCTAGAGTATGTGCGTAACCG	TAATTTCTACTGTCGTAGAT	TATACATACCTTATGGGAATAAT	TAATTTCTACTATCGTAGAT	ACAGCAGAAGAAGCACTCTCCCA
RCBTB1	HIF1A	RCBTB1-HIF1A	GTGCTAGAGTATGTGCGTAACCG	TAATTTCTACTGTCGTAGAT	CTCGGCTAGTTAGGGTACACTTC	TAATTTCTACTATCGTAGAT	GCGGTGGGTAATGGAGACATTGC
RCBTB1	HIF1A	RCBTB1-HIF1A	GTGCTAGAGTATGTGCGTAACCG	TAATTTCTACTGTCGTAGAT	TCACACGCAAATAGCTGATGGTA	TAATTTCTACTATCGTAGAT	GGTCAGATGATCAGAGTCCAAAG
RCBTB1	IFI16	RCBTB1-IFI16	GTGCTAGAGTATGTGCGTAACCG	TAATTTCTACTGTCGTAGAT	GAAGATATACCAACGCTTGAAGA	TAATTTCTACTATCGTAGAT	CAGGACCGTTCATGACCAGCATA
RCBTB1	IFI16	RCBTB1-IFI16	GTGCTAGAGTATGTGCGTAACCG	TAATTTCTACTGTCGTAGAT	TAAGTCGAAAGCAGAAAAGTTGG	TAATTTCTACTATCGTAGAT	CTCGGACACCTTACTCCCTTTGG
RCBTB1	AMHR2	RCBTB1-AMHR2	GTGCTAGAGTATGTGCGTAACCG	TAATTTCTACTGTCGTAGAT	CACCTGTGCCCGGTCTTGGGTCA	TAATTTCTACTATCGTAGAT	AGTGCCATCCAGATGGACTCACC
RCBTB1	AMHR2	RCBTB1-AMHR2	GTGCTAGAGTATGTGCGTAACCG	TAATTTCTACTGTCGTAGAT	TCCATGAGGAGCGCTGGCAGAAT	TAATTTCTACTATCGTAGAT	GAACTGAGCCACAGACCTCGGTG
RCBTB1	MIA	RCBTB1-MIA	GTGCTAGAGTATGTGCGTAACCG	TAATTTCTACTGTCGTAGAT	CCGGGGCCAAGTGGTGTATGTCT	TAATTTCTACTATCGTAGAT	GGACTACATGGCCCCCGACTGCC
RCBTB1	MIA	RCBTB1-MIA	GTGCTAGAGTATGTGCGTAACCG	TAATTTCTACTGTCGTAGAT	CGGTCAGCCAGCTTGGGCATAGG	TAATTTCTACTATCGTAGAT	CGGCTGCACTCCTGGTCCGCACA
RCBTB1	CYP1B1	RCBTB1-CYP1B1	GTGCTAGAGTATGTGCGTAACCG	TAATTTCTACTGTCGTAGAT	CGCGAATTCGAGCAGCTCAACCG	TAATTTCTACTATCGTAGAT	GAGAACGTACCGGCCACTATCAC
RCBTB1	CYP1B1	RCBTB1-CYP1B1	GTGCTAGAGTATGTGCGTAACCG	TAATTTCTACTGTCGTAGAT	CGATCAGTGGCCACGCAAACGGG	TAATTTCTACTATCGTAGAT	GTGTGGTGTCCGGCGGCCGCAGC
RCBTB1	DUSP5	RCBTB1-DUSP5	GTGCTAGAGTATGTGCGTAACCG	TAATTTCTACTGTCGTAGAT	TAGTGTAGGTGGGTCGCGCAGGC	TAATTTCTACTATCGTAGAT	GCGAGGAACTCGCACTTGGATGC
RCBTB1	DUSP5	RCBTB1-DUSP5	GTGCTAGAGTATGTGCGTAACCG	TAATTTCTACTGTCGTAGAT	AGGAAGTAGACCCGCGGGCCGGC	TAATTTCTACTATCGTAGAT	ACGTTGAGCGAGCCGCGCACGTT
RCBTB1	CYP2A13	RCBTB1-CYP2A13	GTGCTAGAGTATGTGCGTAACCG	TAATTTCTACTGTCGTAGAT	CGGGCACTGAGACCGTGAGCACC	TAATTTCTACTATCGTAGAT	GATGAAGTCCCGTGGGGAATTGG
RCBTB1	CYP2A13	RCBTB1-CYP2A13	GTGCTAGAGTATGTGCGTAACCG	TAATTTCTACTGTCGTAGAT	GGCGTGGGCAAGCGCGGCATCGA	TAATTTCTACTATCGTAGAT	CCAGCATCATGCGCAACAGTGAC
RCBTB1	DECR1	RCBTB1-DECR1	GTGCTAGAGTATGTGCGTAACCG	TAATTTCTACTGTCGTAGAT	TAGTGTCACGAAGGCTGTGCCAT	TAATTTCTACTATCGTAGAT	AAAGCTACCGCAGAACAAATTTC
RCBTB1	DECR1	RCBTB1-DECR1	GTGCTAGAGTATGTGCGTAACCG	TAATTTCTACTGTCGTAGAT	CCGGCTGGCTATCACGCACTGAG	TAATTTCTACTATCGTAGAT	ACCTCTTCAAAAAGCGATGCTAC
RCBTB1	KYNU	RCBTB1-KYNU	GTGCTAGAGTATGTGCGTAACCG	TAATTTCTACTGTCGTAGAT	AGCCTACGCCAAAACGATATAAA	TAATTTCTACTATCGTAGAT	ACTCGTTTGTACCTTGTAGGAAC
RCBTB1	KYNU	RCBTB1-KYNU	GTGCTAGAGTATGTGCGTAACCG	TAATTTCTACTGTCGTAGAT	GCTGAAGATGGTACTCACGCAGG	TAATTTCTACTATCGTAGAT	GGGAATATAAAAGCACTCCCTGA
RCBTB1	ATP2B3	RCBTB1-ATP2B3	GTGCTAGAGTATGTGCGTAACCG	TAATTTCTACTGTCGTAGAT	ACGGTCATCCGGAACGGGCAGCT	TAATTTCTACTATCGTAGAT	TGCGCCTCCCGACACATTCCCAC
RCBTB1	ATP2B3	RCBTB1-ATP2B3	GTGCTAGAGTATGTGCGTAACCG	TAATTTCTACTGTCGTAGAT	CGGGATCTGCTCGCGCACGGGCT	TAATTTCTACTATCGTAGAT	GCTGCGATGGCCCGGGCCGTGTT
RCBTB1	UGCG	RCBTB1-UGCG	GTGCTAGAGTATGTGCGTAACCG	TAATTTCTACTGTCGTAGAT	ACGGGCTGCCTTACGTAGCAGAC	TAATTTCTACTATCGTAGAT	ACTAGTATGAAGTGCTCCTTTGT
RCBTB1	UGCG	RCBTB1-UGCG	GTGCTAGAGTATGTGCGTAACCG	TAATTTCTACTGTCGTAGAT	GTTGTCTTACCGGTCAGCTATCG	TAATTTCTACTATCGTAGAT	GGTGGCAAAAAAGTTGGCATTAA
RCBTB1	CLPP	RCBTB1-CLPP	GTGCTAGAGTATGTGCGTAACCG	TAATTTCTACTGTCGTAGAT	TACCCCCAGGGTCGCGGCGAGCG	TAATTTCTACTATCGTAGAT	TGGGGTGCCGGCGGCGAGAAGCA
RCBTB1	CLPP	RCBTB1-CLPP	GTGCTAGAGTATGTGCGTAACCG	TAATTTCTACTGTCGTAGAT	GGAGTGTCCGCTGCGGCGGCCGC	TAATTTCTACTATCGTAGAT	CGTATCATGATCCACCAGCCCTC
RCBTB1	DGKD	RCBTB1-DGKD	GTGCTAGAGTATGTGCGTAACCG	TAATTTCTACTGTCGTAGAT	GCATAGTAAAGCGTTCGCCCTCG	TAATTTCTACTATCGTAGAT	CACGCGAGGCCGACCTACTGCAA
RCBTB1	DGKD	RCBTB1-DGKD	GTGCTAGAGTATGTGCGTAACCG	TAATTTCTACTGTCGTAGAT	ACAACAAGCGCGATGAGCACCCA	TAATTTCTACTATCGTAGAT	TAAAATCCTCACCTCGGACCAGC
RCBTB1	UBE2S	RCBTB1-UBE2S	GTGCTAGAGTATGTGCGTAACCG	TAATTTCTACTGTCGTAGAT	AGAGGGGACCCCATATGCTGGAG	TAATTTCTACTATCGTAGAT	CCAGCAGTACGTGTCGGATGCCC
RCBTB1	UBE2S	RCBTB1-UBE2S	GTGCTAGAGTATGTGCGTAACCG	TAATTTCTACTGTCGTAGAT	CCACAGACCATCAAGTGCCTGCT	TAATTTCTACTATCGTAGAT	CCAGGGCCCTCGATGGTGACCTG
RCBTB1	QPCT	RCBTB1-QPCT	GTGCTAGAGTATGTGCGTAACCG	TAATTTCTACTGTCGTAGAT	CAGGGGATCCCGGGTATCGCTCT	TAATTTCTACTATCGTAGAT	AGCCGTGCCATGTGCAATGATGT
RCBTB1	QPCT	RCBTB1-QPCT	GTGCTAGAGTATGTGCGTAACCG	TAATTTCTACTGTCGTAGAT	AATTCATCGGCTCTTCGGCAAAT	TAATTTCTACTATCGTAGAT	GTCCTCGCCTGCCACTATGACTC
RCBTB1	GSTA3	RCBTB1-GSTA3	GTGCTAGAGTATGTGCGTAACCG	TAATTTCTACTGTCGTAGAT	GAACATACCTCCACTCCAGCTGC	TAATTTCTACTATCGTAGAT	GTACAGACCAGAGCCATTCTCAA
RCBTB1	GSTA3	RCBTB1-GSTA3	GTGCTAGAGTATGTGCGTAACCG	TAATTTCTACTGTCGTAGAT	TCAGGTCGACATAAGGGCAGAAG	TAATTTCTACTATCGTAGAT	TCAAATTCTCCAGGTGTTACAGA
RCBTB1	KYAT1	RCBTB1-KYAT1	GTGCTAGAGTATGTGCGTAACCG	TAATTTCTACTGTCGTAGAT	GTGCGTGATGTGAATTTGCCGGC	TAATTTCTACTATCGTAGAT	TGAGCGGGTCTATCTCCTGACCC
RCBTB1	KYAT1	RCBTB1-KYAT1	GTGCTAGAGTATGTGCGTAACCG	TAATTTCTACTGTCGTAGAT	CACGGCAAAGTCTGGTGGTGGGA	TAATTTCTACTATCGTAGAT	ATCAGTGATACACACCACGTCAT
RCBTB1	CA9	RCBTB1-CA9	GTGCTAGAGTATGTGCGTAACCG	TAATTTCTACTGTCGTAGAT	AGTCCCCGGTGGATATCCGCCCC	TAATTTCTACTATCGTAGAT	GAGGATCTACCTACTGTTGAGGC
RCBTB1	CA9	RCBTB1-CA9	GTGCTAGAGTATGTGCGTAACCG	TAATTTCTACTGTCGTAGAT	AAGCGAGACAGCAACTGCTCATA	TAATTTCTACTATCGTAGAT	GGCTTAACTTCAGGTAGATCCTC
RCBTB1	NDUFA9	RCBTB1-NDUFA9	GTGCTAGAGTATGTGCGTAACCG	TAATTTCTACTGTCGTAGAT	GGACGCATGGGGTCACAGGTAAT	TAATTTCTACTATCGTAGAT	GTCCTATACCCCTTGGTTCCTTG
RCBTB1	NDUFA9	RCBTB1-NDUFA9	GTGCTAGAGTATGTGCGTAACCG	TAATTTCTACTGTCGTAGAT	AGGTTCTGCCATTACTGCAATAG	TAATTTCTACTATCGTAGAT	GGAAGCCATTATCGTAAAGCCGT
RCBTB1	PHKG1	RCBTB1-PHKG1	GTGCTAGAGTATGTGCGTAACCG	TAATTTCTACTGTCGTAGAT	TATGAGAATTATGAGCCCAAAGA	TAATTTCTACTATCGTAGAT	CTTCTCACTCAAGGTGACCTTCT
RCBTB1	PHKG1	RCBTB1-PHKG1	GTGCTAGAGTATGTGCGTAACCG	TAATTTCTACTGTCGTAGAT	AGCCCGGAGGAGGTGCGGGAGCT	TAATTTCTACTATCGTAGAT	GGTGCACGATGTTGAGTTTGTGC
RCBTB1	PTPRO	RCBTB1-PTPRO	GTGCTAGAGTATGTGCGTAACCG	TAATTTCTACTGTCGTAGAT	ATAGTAGGTGGTCCACTCTGATG	TAATTTCTACTATCGTAGAT	CATGGGAAGTACGCTGACAAATT
RCBTB1	PTPRO	RCBTB1-PTPRO	GTGCTAGAGTATGTGCGTAACCG	TAATTTCTACTGTCGTAGAT	CGTTCGTATCGTAAACTTGAACA	TAATTTCTACTATCGTAGAT	TGGCAGGTCAGCGACACCACAGA
RCBTB1	DUSP6	RCBTB1-DUSP6	GTGCTAGAGTATGTGCGTAACCG	TAATTTCTACTGTCGTAGAT	CTCGGACATCGAGTCTGACCTTG	TAATTTCTACTATCGTAGAT	GCACAGCCCAAGTAGAGGAAGGG
RCBTB1	DUSP6	RCBTB1-DUSP6	GTGCTAGAGTATGTGCGTAACCG	TAATTTCTACTGTCGTAGAT	CCTGGGCGCGTACCTTCCAGGTA	TAATTTCTACTATCGTAGAT	CCCGGCGCTGTGGCACCGACACA
RCBTB1	UPP1	RCBTB1-UPP1	GTGCTAGAGTATGTGCGTAACCG	TAATTTCTACTGTCGTAGAT	AATCTCACCACTAGCAGACACAA	TAATTTCTACTATCGTAGAT	GTGGAAGCCCCTCCCGGATGAAA
RCBTB1	UPP1	RCBTB1-UPP1	GTGCTAGAGTATGTGCGTAACCG	TAATTTCTACTGTCGTAGAT	GGATGACCCGCTTCCCCAGGACA	TAATTTCTACTATCGTAGAT	ACAGTGATTGCCCCGTCAGACTT
RCBTB1	DDR2	RCBTB1-DDR2	GTGCTAGAGTATGTGCGTAACCG	TAATTTCTACTGTCGTAGAT	AGAGCGGAAGTAGCACTGTACCT	TAATTTCTACTATCGTAGAT	CCTTCGCCCTGACTACCAGGAGC
RCBTB1	DDR2	RCBTB1-DDR2	GTGCTAGAGTATGTGCGTAACCG	TAATTTCTACTGTCGTAGAT	CATGACGGTTCCGCCAAGAGATC	TAATTTCTACTATCGTAGAT	GCCAGCCCACATAGTCATAGCCG
RCBTB1	HADH	RCBTB1-HADH	GTGCTAGAGTATGTGCGTAACCG	TAATTTCTACTGTCGTAGAT	GTGGTGGAAGCCATCGTGGAGAA	TAATTTCTACTATCGTAGAT	TCCCACTGCATTAGGCCGGCGAT
RCBTB1	HADH	RCBTB1-HADH	GTGCTAGAGTATGTGCGTAACCG	TAATTTCTACTGTCGTAGAT	CAGGTCATTAAAACACCAATGAC	TAATTTCTACTATCGTAGAT	GTGTCCTCCTCGTCCACCGCCTC
RCBTB1	PTPRN	RCBTB1-PTPRN	GTGCTAGAGTATGTGCGTAACCG	TAATTTCTACTGTCGTAGAT	GCGCATACCTGTCCCACTCCTGT	TAATTTCTACTATCGTAGAT	GGAGCACACCTTGTAAGCGTTGG
RCBTB1	PTPRN	RCBTB1-PTPRN	GTGCTAGAGTATGTGCGTAACCG	TAATTTCTACTGTCGTAGAT	CGAACCTGCCTTGCTGCAGCCCT	TAATTTCTACTATCGTAGAT	TGTCTCGCAGGAGGGGTTGTAAA
RCBTB1	CYP51A1	RCBTB1-CYP51A1	GTGCTAGAGTATGTGCGTAACCG	TAATTTCTACTGTCGTAGAT	ATTACAGACGCAGGGACAGAGCT	TAATTTCTACTATCGTAGAT	TGGTAACAGTGTCACCTACTGGA
RCBTB1	CYP51A1	RCBTB1-CYP51A1	GTGCTAGAGTATGTGCGTAACCG	TAATTTCTACTGTCGTAGAT	TCTTGTAGAAAAGTCCTCCATAC	TAATTTCTACTATCGTAGAT	TCCCTAGATGTGTTTGAAGCTCT
RCBTB1	UGP2	RCBTB1-UGP2	GTGCTAGAGTATGTGCGTAACCG	TAATTTCTACTGTCGTAGAT	TAGGGCGGGACACTCACTCAATA	TAATTTCTACTATCGTAGAT	GTGTCTAACATAGATAATCTGGG
RCBTB1	UGP2	RCBTB1-UGP2	GTGCTAGAGTATGTGCGTAACCG	TAATTTCTACTGTCGTAGAT	CCCTGAGTAAGACACGTCCTTTG	TAATTTCTACTATCGTAGAT	ACACGGATGAAGATACCAAAAAA
RCBTB1	AOC3	RCBTB1-AOC3	GTGCTAGAGTATGTGCGTAACCG	TAATTTCTACTGTCGTAGAT	GCATGGGCAAGTACACCACGCCC	TAATTTCTACTATCGTAGAT	ACTCAGATCTCTACTCGCACTAC
RCBTB1	AOC3	RCBTB1-AOC3	GTGCTAGAGTATGTGCGTAACCG	TAATTTCTACTGTCGTAGAT	TCCTTGGAAGCGAACGTCAAAGA	TAATTTCTACTATCGTAGAT	TATGCCACGGGCTACATCAGCTC
RCBTB1	DGUOK	RCBTB1-DGUOK	GTGCTAGAGTATGTGCGTAACCG	TAATTTCTACTGTCGTAGAT	AGCCGCCTGAAAGTACAGCTGGA	TAATTTCTACTATCGTAGAT	CCTCAGTGACATCGAGTGGCATA
RCBTB1	DGUOK	RCBTB1-DGUOK	GTGCTAGAGTATGTGCGTAACCG	TAATTTCTACTGTCGTAGAT	GTGAGTAACTTCACAAACGTGGA	TAATTTCTACTATCGTAGAT	TAAGTCGGCTTCGAGCACCCTTC
RCBTB1	LTC4S	RCBTB1-LTC4S	GTGCTAGAGTATGTGCGTAACCG	TAATTTCTACTGTCGTAGAT	GCGCGCCTCCGCTACTTCCAGGG	TAATTTCTACTATCGTAGAT	GCGTGTCGCCGCCGCTCACCACC
RCBTB1	LTC4S	RCBTB1-LTC4S	GTGCTAGAGTATGTGCGTAACCG	TAATTTCTACTGTCGTAGAT	GGCGACCCAGAGCGTGGCGAGGA	TAATTTCTACTATCGTAGAT	CTAGATAGGAACCAGCCCACCTT
RCBTB1	PFKFB3	RCBTB1-PFKFB3	GTGCTAGAGTATGTGCGTAACCG	TAATTTCTACTGTCGTAGAT	ATCGAGTCGGTGTGCGACGACCC	TAATTTCTACTATCGTAGAT	AGGCAATGTGCCTTAGCTGCCTT
RCBTB1	PFKFB3	RCBTB1-PFKFB3	GTGCTAGAGTATGTGCGTAACCG	TAATTTCTACTGTCGTAGAT	TCAGGTAGTACACGATGCGGCTC	TAATTTCTACTATCGTAGAT	AACGTCGGGGAGTATCGCCGGGA
RCBTB1	PFKFB4	RCBTB1-PFKFB4	GTGCTAGAGTATGTGCGTAACCG	TAATTTCTACTGTCGTAGAT	TCATAGCACTCAATGCGCCTCAT	TAATTTCTACTATCGTAGAT	GTTTGCCAAGAGTCTAGCCCAGT
RCBTB1	PFKFB4	RCBTB1-PFKFB4	GTGCTAGAGTATGTGCGTAACCG	TAATTTCTACTGTCGTAGAT	GTCGAGTCCATCTGTGTGGATCC	TAATTTCTACTATCGTAGAT	GTGTGCATGACCAACTGCCCAAC
RCBTB1	CDO1	RCBTB1-CDO1	GTGCTAGAGTATGTGCGTAACCG	TAATTTCTACTGTCGTAGAT	GGTATACCCGAAATCTTGTGGAT	TAATTTCTACTATCGTAGAT	GTGTACATATAGCAGTATTCATG
RCBTB1	CDO1	RCBTB1-CDO1	GTGCTAGAGTATGTGCGTAACCG	TAATTTCTACTGTCGTAGAT	CCATTGATGTAGGCACACTGGTT	TAATTTCTACTATCGTAGAT	CCTGGCCTGACAAAAAATCCAAT
RCBTB1	TXNRD1	RCBTB1-TXNRD1	GTGCTAGAGTATGTGCGTAACCG	TAATTTCTACTGTCGTAGAT	GACGTCACTGTTATGGTTAGGTC	TAATTTCTACTATCGTAGAT	AATTGGGGCTACCGAGTAGCTCT
RCBTB1	TXNRD1	RCBTB1-TXNRD1	GTGCTAGAGTATGTGCGTAACCG	TAATTTCTACTGTCGTAGAT	GGTATGCAACCCACATTCACACA	TAATTTCTACTATCGTAGAT	TAAGACAGTTCGTACCAATTAAA
RCBTB1	PNLIPRP3	RCBTB1-PNLIPRP3	GTGCTAGAGTATGTGCGTAACCG	TAATTTCTACTGTCGTAGAT	GATTGGATCAACGGTTCACGGGA	TAATTTCTACTATCGTAGAT	GCTTACCTGATAGGCATTGGGAT
RCBTB1	PNLIPRP3	RCBTB1-PNLIPRP3	GTGCTAGAGTATGTGCGTAACCG	TAATTTCTACTGTCGTAGAT	GAACAGACAAGATCACCCGTATC	TAATTTCTACTATCGTAGAT	GGTAAAAGTCAAGATGACCACAA
RCBTB1	MICB	RCBTB1-MICB	GTGCTAGAGTATGTGCGTAACCG	TAATTTCTACTGTCGTAGAT	GGGGTGGCCATCAGGAGAACAGG	TAATTTCTACTATCGTAGAT	GTTACAACCTCATGGTGCTGTCC
RCBTB1	MICB	RCBTB1-MICB	GTGCTAGAGTATGTGCGTAACCG	TAATTTCTACTGTCGTAGAT	GCAGGCAGTCTGCCTGCATAGCG	TAATTTCTACTATCGTAGAT	GCTCAAAGATACCCCATCCTGAC
RCBTB1	LRRC26	RCBTB1-LRRC26	GTGCTAGAGTATGTGCGTAACCG	TAATTTCTACTGTCGTAGAT	AGGCGCGCCAGCCGGTTGCCGGC	TAATTTCTACTATCGTAGAT	AAGGGTTGCCGCGCAGGTGCAGC
RCBTB1	LRRC26	RCBTB1-LRRC26	GTGCTAGAGTATGTGCGTAACCG	TAATTTCTACTGTCGTAGAT	CGTGCGCTGCCGCCAGGTGCCTT	TAATTTCTACTATCGTAGAT	GTCCAGCAGCAGCGCGCGCAGGC
RCBTB1	RFX7	RCBTB1-RFX7	GTGCTAGAGTATGTGCGTAACCG	TAATTTCTACTGTCGTAGAT	ATTATATTACCGGAATGGGACTA	TAATTTCTACTATCGTAGAT	ACACCGTCTTGGAATTAGCCCGC
RCBTB1	RFX7	RCBTB1-RFX7	GTGCTAGAGTATGTGCGTAACCG	TAATTTCTACTGTCGTAGAT	CCTCTTGTGCCCAAACGACGTGC	TAATTTCTACTATCGTAGAT	TGTAGCACTGCTGACTGAGGCAG
RCBTB1	KIF7	RCBTB1-KIF7	GTGCTAGAGTATGTGCGTAACCG	TAATTTCTACTGTCGTAGAT	GCTCGAGCTCCTGCAGTCGCTTC	TAATTTCTACTATCGTAGAT	GAGGGCTTCAATGCCACTGTCTT
RCBTB1	KIF7	RCBTB1-KIF7	GTGCTAGAGTATGTGCGTAACCG	TAATTTCTACTGTCGTAGAT	CGAGACCTGCTCGAGGTGGGCAC	TAATTTCTACTATCGTAGAT	TGGGCGCGGCTGGCGTAGTTGAG
RCBTB1	MGAM2	RCBTB1-MGAM2	GTGCTAGAGTATGTGCGTAACCG	TAATTTCTACTGTCGTAGAT	GCGACCTGATCTGTCCACCACTC	TAATTTCTACTATCGTAGAT	AGGGTCACCAACTGGTTGGGGAG
RCBTB1	MGAM2	RCBTB1-MGAM2	GTGCTAGAGTATGTGCGTAACCG	TAATTTCTACTGTCGTAGAT	TCGTCCTACTGAATAATGTTGCC	TAATTTCTACTATCGTAGAT	GGGCCAACCCCTGAACTTGTAAC
RCBTB1	AAK1	RCBTB1-AAK1	GTGCTAGAGTATGTGCGTAACCG	TAATTTCTACTGTCGTAGAT	TGGTGCTCGATAGGACAGCGTTG	TAATTTCTACTATCGTAGAT	GCCAGTGTTCCCCAACCAAAACC
RCBTB1	AAK1	RCBTB1-AAK1	GTGCTAGAGTATGTGCGTAACCG	TAATTTCTACTGTCGTAGAT	AATAGCACCATTCACGTACCTGT	TAATTTCTACTATCGTAGAT	CACTGATGCAGGCGGGCAACAGC
RCBTB1	MPEG1	RCBTB1-MPEG1	GTGCTAGAGTATGTGCGTAACCG	TAATTTCTACTGTCGTAGAT	CCAGAGTAGCACCTCCTACTCCA	TAATTTCTACTATCGTAGAT	GCAGAGGAGGACATCCCTATTCC
RCBTB1	MPEG1	RCBTB1-MPEG1	GTGCTAGAGTATGTGCGTAACCG	TAATTTCTACTGTCGTAGAT	GATGACACTCCAGGTGGTTGTAA	TAATTTCTACTATCGTAGAT	AGGAAAACTATACCTCGCAGAAT
RCBTB1	ABCB5	RCBTB1-ABCB5	GTGCTAGAGTATGTGCGTAACCG	TAATTTCTACTGTCGTAGAT	TTCGGGACCACCATCAGTAACAA	TAATTTCTACTATCGTAGAT	ACGATGAGATTAAGACACTTGGC
RCBTB1	ABCB5	RCBTB1-ABCB5	GTGCTAGAGTATGTGCGTAACCG	TAATTTCTACTGTCGTAGAT	GATGAGGCTACGTCTGCCCTGGA	TAATTTCTACTATCGTAGAT	GTGTAATCCATAGCAGTTATTGC
RCBTB1	SLC5A9	RCBTB1-SLC5A9	GTGCTAGAGTATGTGCGTAACCG	TAATTTCTACTGTCGTAGAT	ACTCGAAGCCACCTACGGCAAGG	TAATTTCTACTATCGTAGAT	ACAGACGAGGTGGGCTGCGTGGA
RCBTB1	SLC5A9	RCBTB1-SLC5A9	GTGCTAGAGTATGTGCGTAACCG	TAATTTCTACTGTCGTAGAT	AGTCGTCCATCCGTGCAAGTCGA	TAATTTCTACTATCGTAGAT	TGCGGAAGCGCTGCCACACATCA
RCBTB1	RSPO1	RCBTB1-RSPO1	GTGCTAGAGTATGTGCGTAACCG	TAATTTCTACTGTCGTAGAT	GACGCCCGCAACCCCGACATGAA	TAATTTCTACTATCGTAGAT	GGTGAGCACTTGAGGCAGCCGTT
RCBTB1	RSPO1	RCBTB1-RSPO1	GTGCTAGAGTATGTGCGTAACCG	TAATTTCTACTGTCGTAGAT	TCGGAGCCCCTCCGGAAACCACA	TAATTTCTACTATCGTAGAT	GAGCTGGACGCACCTCACCATCA
RCBTB1	ERCC6L	RCBTB1-ERCC6L	GTGCTAGAGTATGTGCGTAACCG	TAATTTCTACTGTCGTAGAT	ATCGAGGATGACATAGTCCCACA	TAATTTCTACTATCGTAGAT	ATGGCAATCATAAAACCCTATTT
RCBTB1	ERCC6L	RCBTB1-ERCC6L	GTGCTAGAGTATGTGCGTAACCG	TAATTTCTACTGTCGTAGAT	TCTATAGCCTGTATAGGGATGGA	TAATTTCTACTATCGTAGAT	AACCGACACCACCTACTTGAGTG
RCBTB1	PARP6	RCBTB1-PARP6	GTGCTAGAGTATGTGCGTAACCG	TAATTTCTACTGTCGTAGAT	CCTATCATACAGGACTCCATGCT	TAATTTCTACTATCGTAGAT	ATATATCCTTTCAGCCAGCTGTC
RCBTB1	PARP6	RCBTB1-PARP6	GTGCTAGAGTATGTGCGTAACCG	TAATTTCTACTGTCGTAGAT	GGAGGAAGTCTCTACAGCCTGGA	TAATTTCTACTATCGTAGAT	TCAAGTAACATACCTTAGGGTTA
RCBTB1	PWWP3A	RCBTB1-PWWP3A	GTGCTAGAGTATGTGCGTAACCG	TAATTTCTACTGTCGTAGAT	TGAACAGGTCAAAAGCGTCAGGC	TAATTTCTACTATCGTAGAT	GAGGACGACACGGAGAGAGACAT
RCBTB1	PWWP3A	RCBTB1-PWWP3A	GTGCTAGAGTATGTGCGTAACCG	TAATTTCTACTGTCGTAGAT	CGAAGAGTCCATGGGGTCTAATT	TAATTTCTACTATCGTAGAT	GCTGCCATCCAGGCGCGGCCTCT
RCBTB1	HKDC1	RCBTB1-HKDC1	GTGCTAGAGTATGTGCGTAACCG	TAATTTCTACTGTCGTAGAT	GTCAGACGGCTCACCACATCCGT	TAATTTCTACTATCGTAGAT	AGCGACTTGCACCTTCAGCACTC
RCBTB1	HKDC1	RCBTB1-HKDC1	GTGCTAGAGTATGTGCGTAACCG	TAATTTCTACTGTCGTAGAT	TGCTCTCCACACTAAGGGCAAGA	TAATTTCTACTATCGTAGAT	AGGTACCCAAAACGCCTGCACAA
RCBTB1	KLHL40	RCBTB1-KLHL40	GTGCTAGAGTATGTGCGTAACCG	TAATTTCTACTGTCGTAGAT	TTCGCCGCGGCACACCGCTTCCA	TAATTTCTACTATCGTAGAT	GAAGAGGCCTCCAGCCACGAAGA
RCBTB1	KLHL40	RCBTB1-KLHL40	GTGCTAGAGTATGTGCGTAACCG	TAATTTCTACTGTCGTAGAT	CGGGCGCGCTTTCTAGCCGAGCC	TAATTTCTACTATCGTAGAT	CTCGGACTCTCGGCCGACGAGCT
RCBTB1	CWF19L2	RCBTB1-CWF19L2	GTGCTAGAGTATGTGCGTAACCG	TAATTTCTACTGTCGTAGAT	CTCCACCGTTCCCGTCTATAATC	TAATTTCTACTATCGTAGAT	GGAGGGTCATCTCTCAAGACTTC
RCBTB1	CWF19L2	RCBTB1-CWF19L2	GTGCTAGAGTATGTGCGTAACCG	TAATTTCTACTGTCGTAGAT	CTTAGCCAGCTTAATCCACCATC	TAATTTCTACTATCGTAGAT	GGGTGTGTTCACAGGCCATACTC
RCBTB1	KLHL38	RCBTB1-KLHL38	GTGCTAGAGTATGTGCGTAACCG	TAATTTCTACTGTCGTAGAT	TGAGAGTCTGATCATACCCAGGC	TAATTTCTACTATCGTAGAT	CGGGGGAGGCACATATTGCCACT
RCBTB1	KLHL38	RCBTB1-KLHL38	GTGCTAGAGTATGTGCGTAACCG	TAATTTCTACTGTCGTAGAT	CTCATCCTCTTGGGCGGAAGGAA	TAATTTCTACTATCGTAGAT	AAACTCCCGACACGGCTGTACAA
RCBTB1	SLC4A8	RCBTB1-SLC4A8	GTGCTAGAGTATGTGCGTAACCG	TAATTTCTACTGTCGTAGAT	ATGGGATCTGCGTGCGGCCATCA	TAATTTCTACTATCGTAGAT	GGGCCTCACCTGGCTGTTTCCTT
RCBTB1	SLC4A8	RCBTB1-SLC4A8	GTGCTAGAGTATGTGCGTAACCG	TAATTTCTACTGTCGTAGAT	AAACACAAGCACTGGTCCAGTAC	TAATTTCTACTATCGTAGAT	GACCGTCCCATTGTTGCCTTTGT
RCBTB1	MYLK3	RCBTB1-MYLK3	GTGCTAGAGTATGTGCGTAACCG	TAATTTCTACTGTCGTAGAT	GTGCTGGCACACCTCGTAACCCG	TAATTTCTACTATCGTAGAT	GCCAGGAGTGACGACAATGACCA
RCBTB1	MYLK3	RCBTB1-MYLK3	GTGCTAGAGTATGTGCGTAACCG	TAATTTCTACTGTCGTAGAT	TGGAACGTGGCCCCCACCAAAGC	TAATTTCTACTATCGTAGAT	TGAGACACCCAGCGAGAACCTCA
RCBTB1	LRRK1	RCBTB1-LRRK1	GTGCTAGAGTATGTGCGTAACCG	TAATTTCTACTGTCGTAGAT	GTCCGATGACTGCACGCCAGGCA	TAATTTCTACTATCGTAGAT	GCAGCTGAGCACGCAGGTAAGAC
RCBTB1	LRRK1	RCBTB1-LRRK1	GTGCTAGAGTATGTGCGTAACCG	TAATTTCTACTGTCGTAGAT	AGATCGCCCTGCCCGTCGCCAAT	TAATTTCTACTATCGTAGAT	ACGTCACGTGCAGCATGAAGGAC
RCBTB1	PUS10	RCBTB1-PUS10	GTGCTAGAGTATGTGCGTAACCG	TAATTTCTACTGTCGTAGAT	AAGAACAGCGCATACAGCCTTTG	TAATTTCTACTATCGTAGAT	GCTGAACTATATCATCTCTTCCC
RCBTB1	PUS10	RCBTB1-PUS10	GTGCTAGAGTATGTGCGTAACCG	TAATTTCTACTGTCGTAGAT	GAAGTTATGAACCCACCTCCCAA	TAATTTCTACTATCGTAGAT	AATACTGCCAACAGATGATCTGA
RCBTB1	ALDH1L2	RCBTB1-ALDH1L2	GTGCTAGAGTATGTGCGTAACCG	TAATTTCTACTGTCGTAGAT	GTCGCACCAGCCAGCAAAATATC	TAATTTCTACTATCGTAGAT	GCGGATGTTGATAAAGCAGTAGC
RCBTB1	ALDH1L2	RCBTB1-ALDH1L2	GTGCTAGAGTATGTGCGTAACCG	TAATTTCTACTGTCGTAGAT	TTGGGACCAGTCTGCCGAAGTTT	TAATTTCTACTATCGTAGAT	GCTCTGCACCCACGGATCTGTAG
RCBTB1	MOGAT2	RCBTB1-MOGAT2	GTGCTAGAGTATGTGCGTAACCG	TAATTTCTACTGTCGTAGAT	CAGAGGCTTGATACCCGTGTGTC	TAATTTCTACTATCGTAGAT	ATAGCCCTCCTGTTTACAAGATT
RCBTB1	MOGAT2	RCBTB1-MOGAT2	GTGCTAGAGTATGTGCGTAACCG	TAATTTCTACTGTCGTAGAT	TCTTCGATCTTCCCCGGTATCCG	TAATTTCTACTATCGTAGAT	CCTAGGGTTGGTCACATCAGAAA
RCBTB1	BBS9	RCBTB1-BBS9	GTGCTAGAGTATGTGCGTAACCG	TAATTTCTACTGTCGTAGAT	CATTGGATAACTCGCGGAATGCC	TAATTTCTACTATCGTAGAT	GGTCGAGATTTAATTTGCATCCA
RCBTB1	BBS9	RCBTB1-BBS9	GTGCTAGAGTATGTGCGTAACCG	TAATTTCTACTGTCGTAGAT	GTTCTCGAGATTGAACGTTTGGA	TAATTTCTACTATCGTAGAT	CAGCAAGCGACCGATGTTGAGGT
RCBTB1	TUBB8	RCBTB1-TUBB8	GTGCTAGAGTATGTGCGTAACCG	TAATTTCTACTGTCGTAGAT	CTGAGCAGAAGGGTACCCATCCC	TAATTTCTACTATCGTAGAT	GGTGTAGTGTCCCTTGGCCCAGT
RCBTB1	TUBB8	RCBTB1-TUBB8	GTGCTAGAGTATGTGCGTAACCG	TAATTTCTACTGTCGTAGAT	AAGACCCTAAAACTGCCCACACC	TAATTTCTACTATCGTAGAT	GCTGGCCTCGTTGTAGTACACGT
RCBTB1	KBTBD12	RCBTB1-KBTBD12	GTGCTAGAGTATGTGCGTAACCG	TAATTTCTACTGTCGTAGAT	ATGTAAGCTCACCTCGGCAAAGT	TAATTTCTACTATCGTAGAT	ACACACACTGAAGACTTCTTCCA
RCBTB1	KBTBD12	RCBTB1-KBTBD12	GTGCTAGAGTATGTGCGTAACCG	TAATTTCTACTGTCGTAGAT	TAAACCCTCTCCGTACTTGGGAG	TAATTTCTACTATCGTAGAT	CCCATCTCAGAACTAAGTCCAGA
RCBTB1	LGALSL	RCBTB1-LGALSL	GTGCTAGAGTATGTGCGTAACCG	TAATTTCTACTGTCGTAGAT	GTGATGGGCATCGTAGACCTCAA	TAATTTCTACTATCGTAGAT	TGGGCACATTAAAGGTGGCATGA
RCBTB1	LGALSL	RCBTB1-LGALSL	GTGCTAGAGTATGTGCGTAACCG	TAATTTCTACTGTCGTAGAT	AGCGGACGTGTACTTCCCACGAC	TAATTTCTACTATCGTAGAT	GAAACTAGATGATGGCCATTTAA
RCBTB1	PARP15	RCBTB1-PARP15	GTGCTAGAGTATGTGCGTAACCG	TAATTTCTACTGTCGTAGAT	AGGTGTGGTCGGGACTGTCTCTA	TAATTTCTACTATCGTAGAT	CCGCCTTCTGTCATCTAACTCTT
RCBTB1	PARP15	RCBTB1-PARP15	GTGCTAGAGTATGTGCGTAACCG	TAATTTCTACTGTCGTAGAT	TAATTACACCAGGTGGATGCTTA	TAATTTCTACTATCGTAGAT	AATGGCATCACCTACCCAGATGT
RCBTB1	PARP14	RCBTB1-PARP14	GTGCTAGAGTATGTGCGTAACCG	TAATTTCTACTGTCGTAGAT	ATGATCACTCGGGTGCAGCAGAA	TAATTTCTACTATCGTAGAT	GAAAGAGGCCCTCTACTAAGCAC
RCBTB1	PARP14	RCBTB1-PARP14	GTGCTAGAGTATGTGCGTAACCG	TAATTTCTACTGTCGTAGAT	GACCTGATGCTAGAGAGTGTTGT	TAATTTCTACTATCGTAGAT	TACACATCTGCACTAGGTCCTTT
RCBTB1	CHRFAM7A	RCBTB1-CHRFAM7A	GTGCTAGAGTATGTGCGTAACCG	TAATTTCTACTGTCGTAGAT	ACACTAACGTGTTGGTGAATTCT	TAATTTCTACTATCGTAGAT	GCCAGCACCATGATCATCGTGGG
RCBTB1	CHRFAM7A	RCBTB1-CHRFAM7A	GTGCTAGAGTATGTGCGTAACCG	TAATTTCTACTGTCGTAGAT	GGAGGCAGATATCAGTGGCTATA	TAATTTCTACTATCGTAGAT	TGCTACATCGATGTACGCTGGTT
RCBTB1	SV2C	RCBTB1-SV2C	GTGCTAGAGTATGTGCGTAACCG	TAATTTCTACTGTCGTAGAT	TCCAGCCGGGTAGTAGTCATCAT	TAATTTCTACTATCGTAGAT	CATGTCTGTCAACGGATTCTTTG
RCBTB1	SV2C	RCBTB1-SV2C	GTGCTAGAGTATGTGCGTAACCG	TAATTTCTACTGTCGTAGAT	TTCGGATCCGCACCGAGCTGTAC	TAATTTCTACTATCGTAGAT	TCGTTGGCTTCGTGTTACCCAGT
RCBTB1	GLYR1	RCBTB1-GLYR1	GTGCTAGAGTATGTGCGTAACCG	TAATTTCTACTGTCGTAGAT	AACGCGGCCATCGGTCCGGCCAT	TAATTTCTACTATCGTAGAT	TGTCCGTAGGAAACTGGCTCCAC
RCBTB1	GLYR1	RCBTB1-GLYR1	GTGCTAGAGTATGTGCGTAACCG	TAATTTCTACTGTCGTAGAT	GCCTGCGTGTCGGATCCCAAGGC	TAATTTCTACTATCGTAGAT	TGCTAGTGCCTGGATCAAAGTGG
RCBTB1	GPR33	RCBTB1-GPR33	GTGCTAGAGTATGTGCGTAACCG	TAATTTCTACTGTCGTAGAT	AGAGAGACACATCATGACCGTAA	TAATTTCTACTATCGTAGAT	GTAAGAAACAGCACTCAGTTTCT
RCBTB1	GPR33	RCBTB1-GPR33	GTGCTAGAGTATGTGCGTAACCG	TAATTTCTACTGTCGTAGAT	GCACCCATAGATAGAGGCCATTG	TAATTTCTACTATCGTAGAT	TGGCCACCTCCCAACTTCAAGAC
RCBTB1	KMT5B	RCBTB1-KMT5B	GTGCTAGAGTATGTGCGTAACCG	TAATTTCTACTGTCGTAGAT	GTTTGTGTCAACTGGTCGAGATA	TAATTTCTACTATCGTAGAT	AATCCAGAGTGGGACTGCCTGCG
RCBTB1	KMT5B	RCBTB1-KMT5B	GTGCTAGAGTATGTGCGTAACCG	TAATTTCTACTGTCGTAGAT	ACAGAGTTCCTTGGCGGACATTC	TAATTTCTACTATCGTAGAT	ACCTTACAGCTTCTAACCGAAAA
RCBTB1	LARP7	RCBTB1-LARP7	GTGCTAGAGTATGTGCGTAACCG	TAATTTCTACTGTCGTAGAT	GAAGGCACCAGAATCCGGAGGAA	TAATTTCTACTATCGTAGAT	GCAATATCTGCAAGCACCTGTTT
RCBTB1	LARP7	RCBTB1-LARP7	GTGCTAGAGTATGTGCGTAACCG	TAATTTCTACTGTCGTAGAT	CTGAAGCAAACTTACATCCATCT	TAATTTCTACTATCGTAGAT	AGTGGACTCAATGTCAGAGCCCT
RCBTB1	HYDIN	RCBTB1-HYDIN	GTGCTAGAGTATGTGCGTAACCG	TAATTTCTACTGTCGTAGAT	ACCGTGTACCCTGGGTTTGGCTC	TAATTTCTACTATCGTAGAT	CCTCGAGCAGATCTTGCGGAAGC
RCBTB1	HYDIN	RCBTB1-HYDIN	GTGCTAGAGTATGTGCGTAACCG	TAATTTCTACTGTCGTAGAT	GGGGCCAGTTGCTTGTCGGGGTC	TAATTTCTACTATCGTAGAT	GAAGAAGCCCTACAGTGCCCCAG
RCBTB1	CDON	RCBTB1-CDON	GTGCTAGAGTATGTGCGTAACCG	TAATTTCTACTGTCGTAGAT	GGAGTTCAGCATCTCGTCCTTAT	TAATTTCTACTATCGTAGAT	GTTCCAGAGGCACCAGATCGGCC
RCBTB1	CDON	RCBTB1-CDON	GTGCTAGAGTATGTGCGTAACCG	TAATTTCTACTGTCGTAGAT	CGGAGTCCGCCGGGTCAACGCTA	TAATTTCTACTATCGTAGAT	ATAGACGGTGGATTCAAGCCAGT
RCBTB1	SLC22A6	RCBTB1-SLC22A6	GTGCTAGAGTATGTGCGTAACCG	TAATTTCTACTGTCGTAGAT	AGATGAGTACCTTCCGGCGGCCT	TAATTTCTACTATCGTAGAT	GCTATGTCTACAGCCTGGGCCAG
RCBTB1	SLC22A6	RCBTB1-SLC22A6	GTGCTAGAGTATGTGCGTAACCG	TAATTTCTACTGTCGTAGAT	CATTGATCCGGGCGACTCTCTGC	TAATTTCTACTATCGTAGAT	ACCTCCCCGCAGTGGGGACTGCC
RCBTB1	SBK1	RCBTB1-SBK1	GTGCTAGAGTATGTGCGTAACCG	TAATTTCTACTGTCGTAGAT	GTAGTGCTTGGTGACGTCGCTGG	TAATTTCTACTATCGTAGAT	CTACGGGAGGTGAGCATCACCAA
RCBTB1	SBK1	RCBTB1-SBK1	GTGCTAGAGTATGTGCGTAACCG	TAATTTCTACTGTCGTAGAT	GACCGCGAGTGCCGCCGCGTAAA	TAATTTCTACTATCGTAGAT	TGCGTGCTCACCGGCAACTTCCC
RCBTB1	PDCD4	RCBTB1-PDCD4	GTGCTAGAGTATGTGCGTAACCG	TAATTTCTACTGTCGTAGAT	AACCTACCGCAACTTCATTAGTA	TAATTTCTACTATCGTAGAT	CCTAGCCTGCACACAATCTACAG
RCBTB1	PDCD4	RCBTB1-PDCD4	GTGCTAGAGTATGTGCGTAACCG	TAATTTCTACTGTCGTAGAT	AGCATCCTCCATTAACGAAGCTA	TAATTTCTACTATCGTAGAT	CCAGATCTGGATCGCCTATCCAG
RCBTB1	TP53I3	RCBTB1-TP53I3	GTGCTAGAGTATGTGCGTAACCG	TAATTTCTACTGTCGTAGAT	GCACATAGTCTCCAGCCTGAACA	TAATTTCTACTATCGTAGAT	CAGTAGGATCCGCCTATGCAGTC
RCBTB1	TP53I3	RCBTB1-TP53I3	GTGCTAGAGTATGTGCGTAACCG	TAATTTCTACTGTCGTAGAT	GGGACAGTGACGTACTGAGCCTG	TAATTTCTACTATCGTAGAT	TCTGGTCACAGCTGGCTCCCAGA
RCBTB1	KLHL12	RCBTB1-KLHL12	GTGCTAGAGTATGTGCGTAACCG	TAATTTCTACTGTCGTAGAT	TCTACCACATCAATGGGAGACTG	TAATTTCTACTATCGTAGAT	ACTGAACTAAGGCGGGAACGGCC
RCBTB1	KLHL12	RCBTB1-KLHL12	GTGCTAGAGTATGTGCGTAACCG	TAATTTCTACTGTCGTAGAT	GTAGGGGCATCCGCACATACTGT	TAATTTCTACTATCGTAGAT	CCACTTACCTCACTAGTGAACAT
RCBTB1	PLEKHO1	RCBTB1-PLEKHO1	GTGCTAGAGTATGTGCGTAACCG	TAATTTCTACTGTCGTAGAT	CCCTGTCTCGAGTGGGATGGGCA	TAATTTCTACTATCGTAGAT	GGTTGACCTGGACAAGTCTGTGG
RCBTB1	PLEKHO1	RCBTB1-PLEKHO1	GTGCTAGAGTATGTGCGTAACCG	TAATTTCTACTGTCGTAGAT	CGGACCCAGCCGACCTTCTCGGG	TAATTTCTACTATCGTAGAT	GAGTGGGCAAGAGTAAACTTGCT
RCBTB1	PARP10	RCBTB1-PARP10	GTGCTAGAGTATGTGCGTAACCG	TAATTTCTACTGTCGTAGAT	AGAGACCCCATGGGCATCGAGCT	TAATTTCTACTATCGTAGAT	AGAGACCCCATGGTGATCTCCAT
RCBTB1	PARP10	RCBTB1-PARP10	GTGCTAGAGTATGTGCGTAACCG	TAATTTCTACTGTCGTAGAT	AAGGACCGGATATGACTGGCTTT	TAATTTCTACTATCGTAGAT	AGTGGAGGGGACCACCCGTCCAC
RCBTB1	GLE1	RCBTB1-GLE1	GTGCTAGAGTATGTGCGTAACCG	TAATTTCTACTGTCGTAGAT	CCGCAGAGCTCGCTCAGCCTCAG	TAATTTCTACTATCGTAGAT	GTACATTCGGACGCAGCCTTCCA
RCBTB1	GLE1	RCBTB1-GLE1	GTGCTAGAGTATGTGCGTAACCG	TAATTTCTACTGTCGTAGAT	TCAGACCTCCAGGTGAAGGTACA	TAATTTCTACTATCGTAGAT	GGAACAAATGAGGGTTGATCTAG
RCBTB1	USP39	RCBTB1-USP39	GTGCTAGAGTATGTGCGTAACCG	TAATTTCTACTGTCGTAGAT	AGTCCCACAATACCCGGCAGGTA	TAATTTCTACTATCGTAGAT	AAGTCTCACGCCTACATTCACAG
RCBTB1	USP39	RCBTB1-USP39	GTGCTAGAGTATGTGCGTAACCG	TAATTTCTACTGTCGTAGAT	ATGGTGTCCAGGTACGGGCAGTG	TAATTTCTACTATCGTAGAT	GACACACACCGTGATATCCTCCA
RCBTB1	KLHL22	RCBTB1-KLHL22	GTGCTAGAGTATGTGCGTAACCG	TAATTTCTACTGTCGTAGAT	GATACTTGGCCTGGTCGCTGAGG	TAATTTCTACTATCGTAGAT	TCATGTCTCGGCACAGGTATGAC
RCBTB1	KLHL22	RCBTB1-KLHL22	GTGCTAGAGTATGTGCGTAACCG	TAATTTCTACTGTCGTAGAT	ATCAGCGGAAACCGCACTGTCTC	TAATTTCTACTATCGTAGAT	AATGGAAGCTGGCGGTACTTGTC
RCBTB1	LACTB2	RCBTB1-LACTB2	GTGCTAGAGTATGTGCGTAACCG	TAATTTCTACTGTCGTAGAT	TCTTCTAAGAGTAGAGCCATGTG	TAATTTCTACTATCGTAGAT	GATAAACATATTGTTGCTCTCCA
RCBTB1	LACTB2	RCBTB1-LACTB2	GTGCTAGAGTATGTGCGTAACCG	TAATTTCTACTGTCGTAGAT	GAGCCTGCTTTAAACAGCTGATG	TAATTTCTACTATCGTAGAT	ATGACTAGACACTACCTATTGCA
RCBTB1	KLHL26	RCBTB1-KLHL26	GTGCTAGAGTATGTGCGTAACCG	TAATTTCTACTGTCGTAGAT	GTGTACGTGGCCGGGGGGCAGCA	TAATTTCTACTATCGTAGAT	CCGCAGCACGGCCGACAAGAACG
RCBTB1	KLHL26	RCBTB1-KLHL26	GTGCTAGAGTATGTGCGTAACCG	TAATTTCTACTGTCGTAGAT	GCGGCACGCCCTACACCGACAGC	TAATTTCTACTATCGTAGAT	CGCTCATGCAGTCGTCCGAGCTG
RCBTB1	ARHGAP15	RCBTB1-ARHGAP15	GTGCTAGAGTATGTGCGTAACCG	TAATTTCTACTGTCGTAGAT	TCGCTTGTATCGGAAGCACTGTG	TAATTTCTACTATCGTAGAT	GATAGCGTGGAACCAATCCAATA
RCBTB1	ARHGAP15	RCBTB1-ARHGAP15	GTGCTAGAGTATGTGCGTAACCG	TAATTTCTACTGTCGTAGAT	ACGTTCACACACTTTGTGCAGAT	TAATTTCTACTATCGTAGAT	AGTGACCTTCCCGACATCGGTGA
RCBTB1	CYBRD1	RCBTB1-CYBRD1	GTGCTAGAGTATGTGCGTAACCG	TAATTTCTACTGTCGTAGAT	CCTAGCCATCATCGTCTACAGAC	TAATTTCTACTATCGTAGAT	ACAATATAGCCAATATGTACAGT
RCBTB1	CYBRD1	RCBTB1-CYBRD1	GTGCTAGAGTATGTGCGTAACCG	TAATTTCTACTGTCGTAGAT	TCTGTCAATCCCATAAGTGCTGT	TAATTTCTACTATCGTAGAT	TGTCGGTGATCTTCGCCCTCGTC
RCBTB1	MAP3K19	RCBTB1-MAP3K19	GTGCTAGAGTATGTGCGTAACCG	TAATTTCTACTGTCGTAGAT	GTCTGATAAACTCATCGCTTCAA	TAATTTCTACTATCGTAGAT	GGACCCCTGTTTATTGTCATGTG
RCBTB1	MAP3K19	RCBTB1-MAP3K19	GTGCTAGAGTATGTGCGTAACCG	TAATTTCTACTGTCGTAGAT	GGGGATAGTAAGGACACCAGATC	TAATTTCTACTATCGTAGAT	TGAGTCCGGTGAGTTGATTGCTT
RCBTB1	SDK2	RCBTB1-SDK2	GTGCTAGAGTATGTGCGTAACCG	TAATTTCTACTGTCGTAGAT	GGGACGGCCGCAAGATCCCGCCC	TAATTTCTACTATCGTAGAT	TGTCCAGGCGGATACGAGGATGG
RCBTB1	SDK2	RCBTB1-SDK2	GTGCTAGAGTATGTGCGTAACCG	TAATTTCTACTGTCGTAGAT	CCACGTCGTTGACGGCACAAAGA	TAATTTCTACTATCGTAGAT	CACGGTCCCTCCGGGCAATGTGC
RCBTB1	BRDT	RCBTB1-BRDT	GTGCTAGAGTATGTGCGTAACCG	TAATTTCTACTGTCGTAGAT	AAAGATCCCGATTGAACCTGTTG	TAATTTCTACTATCGTAGAT	GGACTCCATAACTACTATGACGT
RCBTB1	BRDT	RCBTB1-BRDT	GTGCTAGAGTATGTGCGTAACCG	TAATTTCTACTGTCGTAGAT	ACAGCATCCACAGGACGTTGAAA	TAATTTCTACTATCGTAGAT	GCTTACGGAAAGGTACTTGGGAC
RCBTB1	TNNI3K	RCBTB1-TNNI3K	GTGCTAGAGTATGTGCGTAACCG	TAATTTCTACTGTCGTAGAT	CCTCTAGGTGGCCAGCTATTGTA	TAATTTCTACTATCGTAGAT	AGGTTACCTGAGCCAATAATCTC
RCBTB1	TNNI3K	RCBTB1-TNNI3K	GTGCTAGAGTATGTGCGTAACCG	TAATTTCTACTGTCGTAGAT	GTGCTTGTACCTATGGCAAGAGC	TAATTTCTACTATCGTAGAT	CCGCACTGAAAATGGGCTGTCTC
RCBTB1	ESCO1	RCBTB1-ESCO1	GTGCTAGAGTATGTGCGTAACCG	TAATTTCTACTGTCGTAGAT	GGGGAAACTTGAGAGTCCAACTT	TAATTTCTACTATCGTAGAT	GTAGCTTTATCATTAGATGCTGC
RCBTB1	ESCO1	RCBTB1-ESCO1	GTGCTAGAGTATGTGCGTAACCG	TAATTTCTACTGTCGTAGAT	TCTACTGCGTAACGACCTTCTTG	TAATTTCTACTATCGTAGAT	CCTCTACATTATCTGACTCAATT
RCBTB1	BCORL1	RCBTB1-BCORL1	GTGCTAGAGTATGTGCGTAACCG	TAATTTCTACTGTCGTAGAT	CGAGATCGTGAGGAATGGGGACC	TAATTTCTACTATCGTAGAT	ATTCGAATGTCCCCACCGCTAGG
RCBTB1	BCORL1	RCBTB1-BCORL1	GTGCTAGAGTATGTGCGTAACCG	TAATTTCTACTGTCGTAGAT	TGGAAACCCACGGGGCCGGCAAA	TAATTTCTACTATCGTAGAT	GCTGGGGATCGTCAGGCTTGTCT
RCBTB1	OR2B11	RCBTB1-OR2B11	GTGCTAGAGTATGTGCGTAACCG	TAATTTCTACTGTCGTAGAT	ACTGGCTGGGATGCACGGAGTGC	TAATTTCTACTATCGTAGAT	TCAACTCCACAGCCCCATGTACA
RCBTB1	OR2B11	RCBTB1-OR2B11	GTGCTAGAGTATGTGCGTAACCG	TAATTTCTACTGTCGTAGAT	GCGGGCGGCAGGTGCTGAACAAC	TAATTTCTACTATCGTAGAT	GGGGACTCCCCTAAAGCCTTCAT
RCBTB1	PITRM1	RCBTB1-PITRM1	GTGCTAGAGTATGTGCGTAACCG	TAATTTCTACTGTCGTAGAT	CGATATTGAACCCACCATACCTG	TAATTTCTACTATCGTAGAT	CGTTTCAAGACAGACAATGAGAG
RCBTB1	PITRM1	RCBTB1-PITRM1	GTGCTAGAGTATGTGCGTAACCG	TAATTTCTACTGTCGTAGAT	GAGGGATCTGTAGCAAATGAATC	TAATTTCTACTATCGTAGAT	GTACTACTCCCATGGACAGTACT
RCBTB1	RALGPS1	RCBTB1-RALGPS1	GTGCTAGAGTATGTGCGTAACCG	TAATTTCTACTGTCGTAGAT	TCGTACAACCCAAAAACTGACCT	TAATTTCTACTATCGTAGAT	AAGACATCGAAGACAACGGCATC
RCBTB1	RALGPS1	RCBTB1-RALGPS1	GTGCTAGAGTATGTGCGTAACCG	TAATTTCTACTGTCGTAGAT	CAAGCGGACACGGGAATATATCC	TAATTTCTACTATCGTAGAT	AGACTGTCGCTCAGAATCGAACC
RCBTB1	EFHC2	RCBTB1-EFHC2	GTGCTAGAGTATGTGCGTAACCG	TAATTTCTACTGTCGTAGAT	GAGACCGTAGAGAACTCATCCTG	TAATTTCTACTATCGTAGAT	ATATTATCTCGGTGATGACACCA
RCBTB1	EFHC2	RCBTB1-EFHC2	GTGCTAGAGTATGTGCGTAACCG	TAATTTCTACTGTCGTAGAT	AGGGTGTCGAGGGATTCGTAGGG	TAATTTCTACTATCGTAGAT	GACTTATAATAAGACTTCGTAAA
RCBTB1	KCNT1	RCBTB1-KCNT1	GTGCTAGAGTATGTGCGTAACCG	TAATTTCTACTGTCGTAGAT	CGCGAGTACGAGGGCAAGAGCTT	TAATTTCTACTATCGTAGAT	GGCGTGACGTCACCGTAGCCCAC
RCBTB1	KCNT1	RCBTB1-KCNT1	GTGCTAGAGTATGTGCGTAACCG	TAATTTCTACTGTCGTAGAT	TGGCCGCCGCTGCGGAACCTGTT	TAATTTCTACTATCGTAGAT	GCGCCAGCATGGCGTACTTGCAC
RCBTB1	GNAS	RCBTB1-GNAS	GTGCTAGAGTATGTGCGTAACCG	TAATTTCTACTGTCGTAGAT	CACACCTGATCGCTCGGCACATA	TAATTTCTACTATCGTAGAT	GTAGCAGGCACGCACTCCTTCAT
RCBTB1	GNAS	RCBTB1-GNAS	GTGCTAGAGTATGTGCGTAACCG	TAATTTCTACTGTCGTAGAT	ACGTGGGTGGCCAGCGCGATGAA	TAATTTCTACTATCGTAGAT	AATGTGCCTACCCATCGCTGTTG
RCBTB1	EPHA10	RCBTB1-EPHA10	GTGCTAGAGTATGTGCGTAACCG	TAATTTCTACTGTCGTAGAT	ACTCGGTCCCTGCGGATCTCATC	TAATTTCTACTATCGTAGAT	AGGACAGCTATGCGCGCTCACCC
RCBTB1	EPHA10	RCBTB1-EPHA10	GTGCTAGAGTATGTGCGTAACCG	TAATTTCTACTGTCGTAGAT	GTAGACGCGCACCGAGACAAGCG	TAATTTCTACTATCGTAGAT	GTACGTGCGGATGGGACGGTCGT
RCBTB1	COLEC12	RCBTB1-COLEC12	GTGCTAGAGTATGTGCGTAACCG	TAATTTCTACTGTCGTAGAT	GATTGCTGGTCAGCGTCCGCAGG	TAATTTCTACTATCGTAGAT	AAAGTCGTTCTTGATTCGCTGGA
RCBTB1	COLEC12	RCBTB1-COLEC12	GTGCTAGAGTATGTGCGTAACCG	TAATTTCTACTGTCGTAGAT	TGCTTTAGGTCCACCGGGCCCCA	TAATTTCTACTATCGTAGAT	GTGACATAGCCATTATACGCCTG
RCBTB1	CDKL4	RCBTB1-CDKL4	GTGCTAGAGTATGTGCGTAACCG	TAATTTCTACTGTCGTAGAT	TGACTTCGGGTTTGCACAAATTC	TAATTTCTACTATCGTAGAT	ACAGCAATTAAAACATCCAAATC
RCBTB1	CDKL4	RCBTB1-CDKL4	GTGCTAGAGTATGTGCGTAACCG	TAATTTCTACTGTCGTAGAT	AAAGTGTATGATCACAGTATTCA	TAATTTCTACTATCGTAGAT	TAACAGCTACTACTTGTCCAGAG
RCBTB1	FFAR4	RCBTB1-FFAR4	GTGCTAGAGTATGTGCGTAACCG	TAATTTCTACTGTCGTAGAT	CGAGTCGTCCCGCAACGGCTCCC	TAATTTCTACTATCGTAGAT	GGAGTAACTGATCACAATGACCA
RCBTB1	FFAR4	RCBTB1-FFAR4	GTGCTAGAGTATGTGCGTAACCG	TAATTTCTACTGTCGTAGAT	TCCGACGTCAAGGGCGACCACCG	TAATTTCTACTATCGTAGAT	TACGTGATGACCCTGAGCGGCAG
RCBTB1	PLA2G2C	RCBTB1-PLA2G2C	GTGCTAGAGTATGTGCGTAACCG	TAATTTCTACTGTCGTAGAT	ACATCGTCAATGGCGCAGTGGTT	TAATTTCTACTATCGTAGAT	TCATATTACGGATATGGCTGCTA
RCBTB1	PLA2G2C	RCBTB1-PLA2G2C	GTGCTAGAGTATGTGCGTAACCG	TAATTTCTACTGTCGTAGAT	AGAGGAGGGTCAAACACATCACG	TAATTTCTACTATCGTAGAT	ACCCTCCTCTGAAACTGCCAGAA
RCBTB1	LRRK2	RCBTB1-LRRK2	GTGCTAGAGTATGTGCGTAACCG	TAATTTCTACTGTCGTAGAT	TCGGAGCGTAAAAATGTGCCAAT	TAATTTCTACTATCGTAGAT	CCGAGATGCCGTATTACAGCGTT
RCBTB1	LRRK2	RCBTB1-LRRK2	GTGCTAGAGTATGTGCGTAACCG	TAATTTCTACTGTCGTAGAT	TGACGCAGCGAGCATTGTACCTT	TAATTTCTACTATCGTAGAT	AGTGGCAATAATCGTCTTACCTC
RCBTB1	ATAT1	RCBTB1-ATAT1	GTGCTAGAGTATGTGCGTAACCG	TAATTTCTACTGTCGTAGAT	CGGAGCGGATCACGGTGCTGGAC	TAATTTCTACTATCGTAGAT	ATACAGGCTTTACCAGCGGGCGT
RCBTB1	ATAT1	RCBTB1-ATAT1	GTGCTAGAGTATGTGCGTAACCG	TAATTTCTACTGTCGTAGAT	GCTCCTATCACTAGTGCATCAAG	TAATTTCTACTATCGTAGAT	CTGCAGAAGGAGCGAGTGGAACC
RCBTB1	NUP188	RCBTB1-NUP188	GTGCTAGAGTATGTGCGTAACCG	TAATTTCTACTGTCGTAGAT	CCAGCTACCATAAGTGGCGCTAC	TAATTTCTACTATCGTAGAT	ACTCGCTGGCAGTGCTGAATCAC
RCBTB1	NUP188	RCBTB1-NUP188	GTGCTAGAGTATGTGCGTAACCG	TAATTTCTACTGTCGTAGAT	AGTACTTGACCCGATTGCTCCAG	TAATTTCTACTATCGTAGAT	GTAGTAGGCAGACCAATAGGCAC
RCBTB1	PHYHD1	RCBTB1-PHYHD1	GTGCTAGAGTATGTGCGTAACCG	TAATTTCTACTGTCGTAGAT	GTCTCCCCTCATCAGGACGCCTC	TAATTTCTACTATCGTAGAT	AAGAGCATCACACACTCCTTCAA
RCBTB1	PHYHD1	RCBTB1-PHYHD1	GTGCTAGAGTATGTGCGTAACCG	TAATTTCTACTGTCGTAGAT	GTTGATGGATTTCTCCGGAGGGA	TAATTTCTACTATCGTAGAT	GCAGACAAGAATCCTTCCAGCAC
RCBTB1	CEP170	RCBTB1-CEP170	GTGCTAGAGTATGTGCGTAACCG	TAATTTCTACTGTCGTAGAT	GGAACAGACTTATATCACCTTGA	TAATTTCTACTATCGTAGAT	TCGTTGATAACAGGCCTATTATA
RCBTB1	CEP170	RCBTB1-CEP170	GTGCTAGAGTATGTGCGTAACCG	TAATTTCTACTGTCGTAGAT	ACTATAGAAAAACCCAGCCCAAA	TAATTTCTACTATCGTAGAT	TGGTATACCTGTGTAGGTGTTTC
RCBTB1	FRMPD1	RCBTB1-FRMPD1	GTGCTAGAGTATGTGCGTAACCG	TAATTTCTACTGTCGTAGAT	CCGACGTGCAGCGAACAACTGTG	TAATTTCTACTATCGTAGAT	AGAGCGTCCATGGACTCACTCGA
RCBTB1	FRMPD1	RCBTB1-FRMPD1	GTGCTAGAGTATGTGCGTAACCG	TAATTTCTACTGTCGTAGAT	CTACAGACCGACTACACCTCTCA	TAATTTCTACTATCGTAGAT	GCTGGGCACCAGAACTGAGCACA
RCBTB1	CELF3	RCBTB1-CELF3	GTGCTAGAGTATGTGCGTAACCG	TAATTTCTACTGTCGTAGAT	GAGCCTACAGCGCCTACACCCAG	TAATTTCTACTATCGTAGAT	CTAGCATCCCCACAAAGAGCTTC
RCBTB1	CELF3	RCBTB1-CELF3	GTGCTAGAGTATGTGCGTAACCG	TAATTTCTACTGTCGTAGAT	GGCTGCCCTGGGCGTCAACGGCT	TAATTTCTACTATCGTAGAT	GCCCTGAAGGCCCAGAGCGCCCT
RCBTB1	FAM83B	RCBTB1-FAM83B	GTGCTAGAGTATGTGCGTAACCG	TAATTTCTACTGTCGTAGAT	GGTGACCGATTTGAGGGCTATGA	TAATTTCTACTATCGTAGAT	GTGCCTCTGACTGCAATGGGAGC
RCBTB1	FAM83B	RCBTB1-FAM83B	GTGCTAGAGTATGTGCGTAACCG	TAATTTCTACTGTCGTAGAT	ATGGTCCAAACGCAATACGTCAG	TAATTTCTACTATCGTAGAT	TCGTAAGTAGATGTGCTCTTGGT
RCBTB1	THEM4	RCBTB1-THEM4	GTGCTAGAGTATGTGCGTAACCG	TAATTTCTACTGTCGTAGAT	CCGGCAGGCGCCGGCCTACTGGC	TAATTTCTACTATCGTAGAT	GAAGTCTTGAATCCATTCAGTAG
RCBTB1	THEM4	RCBTB1-THEM4	GTGCTAGAGTATGTGCGTAACCG	TAATTTCTACTGTCGTAGAT	AGGCTATCATTCTTACCCAGGTG	TAATTTCTACTATCGTAGAT	CTATAGACCCAAAGCTTATGAAA
RCBTB1	FKBP15	RCBTB1-FKBP15	GTGCTAGAGTATGTGCGTAACCG	TAATTTCTACTGTCGTAGAT	GAGTCCCGATGCAGTCAAAGCCA	TAATTTCTACTATCGTAGAT	GCAGCGGCCACTGCACAGGTCTC
RCBTB1	FKBP15	RCBTB1-FKBP15	GTGCTAGAGTATGTGCGTAACCG	TAATTTCTACTGTCGTAGAT	TCATGACTGAAGCCCGGCAACAT	TAATTTCTACTATCGTAGAT	CGACTCAAACATGATGGACCAGT
RCBTB1	DDX59	RCBTB1-DDX59	GTGCTAGAGTATGTGCGTAACCG	TAATTTCTACTGTCGTAGAT	ATGCGTGGCAGGCCACTCATCAA	TAATTTCTACTATCGTAGAT	AATACCACTACTTACTTCATCTA
RCBTB1	DDX59	RCBTB1-DDX59	GTGCTAGAGTATGTGCGTAACCG	TAATTTCTACTGTCGTAGAT	CCTCGAATAAAGCTCGCATGATA	TAATTTCTACTATCGTAGAT	GCTTTACACTCCAAACTACACAC
RCBTB1	SPOUT1	RCBTB1-SPOUT1	GTGCTAGAGTATGTGCGTAACCG	TAATTTCTACTGTCGTAGAT	GTCGCACAGTCACCCGAAGCCCG	TAATTTCTACTATCGTAGAT	CTAGGTACCTGAGGAAGGCGTTC
RCBTB1	SPOUT1	RCBTB1-SPOUT1	GTGCTAGAGTATGTGCGTAACCG	TAATTTCTACTGTCGTAGAT	GGGCCAGCTGTACGCACGCCTGC	TAATTTCTACTATCGTAGAT	GCACCTACTTGGCCGGTCAGATT
RCBTB1	OTUD3	RCBTB1-OTUD3	GTGCTAGAGTATGTGCGTAACCG	TAATTTCTACTGTCGTAGAT	ATAGTCCAGAACCTGGAAGCTGA	TAATTTCTACTATCGTAGAT	GTGGTACAGAGAAAAGCAGCGTG
RCBTB1	OTUD3	RCBTB1-OTUD3	GTGCTAGAGTATGTGCGTAACCG	TAATTTCTACTGTCGTAGAT	CATGCAGTGGCCAGTTTGGCAAA	TAATTTCTACTATCGTAGAT	GAGGGACACTCACGAAATCATCT
RCBTB1	MPP7	RCBTB1-MPP7	GTGCTAGAGTATGTGCGTAACCG	TAATTTCTACTGTCGTAGAT	GCTTGCCACCAAGTTGCATCATC	TAATTTCTACTATCGTAGAT	TCTGTTACCAGGCTCAGTCTCAG
RCBTB1	MPP7	RCBTB1-MPP7	GTGCTAGAGTATGTGCGTAACCG	TAATTTCTACTGTCGTAGAT	ATTAGTTTGTCGCCGATACGGTG	TAATTTCTACTATCGTAGAT	CCGGCGTAACATGTCCTCACCTT
RCBTB1	PDZK1	RCBTB1-PDZK1	GTGCTAGAGTATGTGCGTAACCG	TAATTTCTACTGTCGTAGAT	GGATCAATGGTGTCTTTGTGGAC	TAATTTCTACTATCGTAGAT	CACCTCAAGGTGTGGCTATGAGA
RCBTB1	PDZK1	RCBTB1-PDZK1	GTGCTAGAGTATGTGCGTAACCG	TAATTTCTACTGTCGTAGAT	CTGCGAATTGAGAAGGACACCGA	TAATTTCTACTATCGTAGAT	GAAAGGGTGGAGATCAGACTTCA
RCBTB1	ABCC10	RCBTB1-ABCC10	GTGCTAGAGTATGTGCGTAACCG	TAATTTCTACTGTCGTAGAT	GACGGTGCTATCTGGCACTTGGA	TAATTTCTACTATCGTAGAT	AAGGCCAGGCACTCACACTGAGG
RCBTB1	ABCC10	RCBTB1-ABCC10	GTGCTAGAGTATGTGCGTAACCG	TAATTTCTACTGTCGTAGAT	GATCCCCCTGCAGAGCCATCTAC	TAATTTCTACTATCGTAGAT	CACCAGCAATGGTCGCATACACG
RCBTB1	ARHGAP21	RCBTB1-ARHGAP21	GTGCTAGAGTATGTGCGTAACCG	TAATTTCTACTGTCGTAGAT	TATAGATCGCAGACAGCCAAAAG	TAATTTCTACTATCGTAGAT	AAGAAGAATATCAGCACCTGTAC
RCBTB1	ARHGAP21	RCBTB1-ARHGAP21	GTGCTAGAGTATGTGCGTAACCG	TAATTTCTACTGTCGTAGAT	TATTGGATAACAAATCTACAACC	TAATTTCTACTATCGTAGAT	ACGGGAGTTAACTCACCATTTGT
RCBTB1	BEND3	RCBTB1-BEND3	GTGCTAGAGTATGTGCGTAACCG	TAATTTCTACTGTCGTAGAT	CCCGAGCTCTTCAGCGACGTGGA	TAATTTCTACTATCGTAGAT	GACGTGAGGGTGTTCAGCATGTA
RCBTB1	BEND3	RCBTB1-BEND3	GTGCTAGAGTATGTGCGTAACCG	TAATTTCTACTGTCGTAGAT	ACCGTCCCCGTAGCAGCTGTACT	TAATTTCTACTATCGTAGAT	TTGGAGCGGCGACCCGGCCGCTC
RCBTB1	CAMSAP1	RCBTB1-CAMSAP1	GTGCTAGAGTATGTGCGTAACCG	TAATTTCTACTGTCGTAGAT	GTCGCGTTGGAGATCGGTACAGG	TAATTTCTACTATCGTAGAT	TCAACTACAGGTCCGCTATCGAC
RCBTB1	CAMSAP1	RCBTB1-CAMSAP1	GTGCTAGAGTATGTGCGTAACCG	TAATTTCTACTGTCGTAGAT	ACGAAACCATCAGTACGCTGCAG	TAATTTCTACTATCGTAGAT	TATGGGTGCGCGACTGAGGTCGG
RCBTB1	GPRC6A	RCBTB1-GPRC6A	GTGCTAGAGTATGTGCGTAACCG	TAATTTCTACTGTCGTAGAT	AATCCCCGTGAGCATCAAAATGA	TAATTTCTACTATCGTAGAT	ATACCCCAGTTTGACTCCAGGTA
RCBTB1	GPRC6A	RCBTB1-GPRC6A	GTGCTAGAGTATGTGCGTAACCG	TAATTTCTACTGTCGTAGAT	GAAGCCCAGGTTAATGTCATTGT	TAATTTCTACTATCGTAGAT	TGCAGTTGATTCATAACCCACCT
RCBTB1	L1TD1	RCBTB1-L1TD1	GTGCTAGAGTATGTGCGTAACCG	TAATTTCTACTGTCGTAGAT	TCAGTCAGGGAGGTAGTCTTTAC	TAATTTCTACTATCGTAGAT	AAATGCAAGGACGTATCAGCAAT
RCBTB1	L1TD1	RCBTB1-L1TD1	GTGCTAGAGTATGTGCGTAACCG	TAATTTCTACTGTCGTAGAT	ACCATCACATTTAAATGCTAATT	TAATTTCTACTATCGTAGAT	GCATTACAAAAAACAGGGATGGT
RCBTB1	ACBD5	RCBTB1-ACBD5	GTGCTAGAGTATGTGCGTAACCG	TAATTTCTACTGTCGTAGAT	GCGTTTGGAGTAGAAGTGAGAAC	TAATTTCTACTATCGTAGAT	ACTGTCTGAATCGCTTGTCAAAT
RCBTB1	ACBD5	RCBTB1-ACBD5	GTGCTAGAGTATGTGCGTAACCG	TAATTTCTACTGTCGTAGAT	AGTATTACTTGGGTGGTCATTCC	TAATTTCTACTATCGTAGAT	GGATCCTATTGGAAGATATAAAT
RCBTB1	HENMT1	RCBTB1-HENMT1	GTGCTAGAGTATGTGCGTAACCG	TAATTTCTACTGTCGTAGAT	ACGAACTGGTACCGCTGTCTGTA	TAATTTCTACTATCGTAGAT	TGAAACCTCGGGATCTGAATTTG
RCBTB1	HENMT1	RCBTB1-HENMT1	GTGCTAGAGTATGTGCGTAACCG	TAATTTCTACTGTCGTAGAT	TATGTGGCAAATCGCTATGATTA	TAATTTCTACTATCGTAGAT	CGGAAGATTCCTATCTGGGTACA
RCBTB1	CPTP	RCBTB1-CPTP	GTGCTAGAGTATGTGCGTAACCG	TAATTTCTACTGTCGTAGAT	GGAGTCGGCGCAGAGCGCGGAGG	TAATTTCTACTATCGTAGAT	GGGTGGTGGGAGCGGCGCTCCAG
RCBTB1	CPTP	RCBTB1-CPTP	GTGCTAGAGTATGTGCGTAACCG	TAATTTCTACTGTCGTAGAT	GCAGCTTGGAGACCACGTCCTTG	TAATTTCTACTATCGTAGAT	AGCTGGCAATGTAGGGGTCCAGC
RCBTB1	TUT4	RCBTB1-TUT4	GTGCTAGAGTATGTGCGTAACCG	TAATTTCTACTGTCGTAGAT	ACGCTAAAGTTCCTGTTGTGGTG	TAATTTCTACTATCGTAGAT	CCGAAATCGGTTTGTCATTGGTG
RCBTB1	TUT4	RCBTB1-TUT4	GTGCTAGAGTATGTGCGTAACCG	TAATTTCTACTGTCGTAGAT	CCTGTCCTCAGACGAAGGGTGGA	TAATTTCTACTATCGTAGAT	GGGTTAGTCCTTCGAGATCAAAG
RCBTB1	DEPDC1	RCBTB1-DEPDC1	GTGCTAGAGTATGTGCGTAACCG	TAATTTCTACTGTCGTAGAT	AACCAGATTTCCTGCAACTTCGC	TAATTTCTACTATCGTAGAT	AATTACGAAACTTATCTCGTAGA
RCBTB1	DEPDC1	RCBTB1-DEPDC1	GTGCTAGAGTATGTGCGTAACCG	TAATTTCTACTGTCGTAGAT	ACTTACAATTTGCTAGGCACTTC	TAATTTCTACTATCGTAGAT	CTAGATCAGAATAACATATCTCC
RCBTB1	RC3H1	RCBTB1-RC3H1	GTGCTAGAGTATGTGCGTAACCG	TAATTTCTACTGTCGTAGAT	GAACCTATGAAGCTCTGCGGCGA	TAATTTCTACTATCGTAGAT	TATCCAGCACAACAGACGGATGT
RCBTB1	RC3H1	RCBTB1-RC3H1	GTGCTAGAGTATGTGCGTAACCG	TAATTTCTACTGTCGTAGAT	CCGTGGGTTTACCTGGACTAGGG	TAATTTCTACTATCGTAGAT	CGCGAGGGACAGACCCCAGCTAT
RCBTB1	OGFRL1	RCBTB1-OGFRL1	GTGCTAGAGTATGTGCGTAACCG	TAATTTCTACTGTCGTAGAT	TGGGCGAACCGCAGGAGCTTTCT	TAATTTCTACTATCGTAGAT	TGCTGCCAGGGATTTGTACAAGT
RCBTB1	OGFRL1	RCBTB1-OGFRL1	GTGCTAGAGTATGTGCGTAACCG	TAATTTCTACTGTCGTAGAT	TCAAGTAGTACGTTACTCACCAT	TAATTTCTACTATCGTAGAT	CCCCTGAGAGAACAAGGCTTGAA
RCBTB1	CYP4A22	RCBTB1-CYP4A22	GTGCTAGAGTATGTGCGTAACCG	TAATTTCTACTGTCGTAGAT	TAGGATCCATGGGATTTCGGGTC	TAATTTCTACTATCGTAGAT	GGACATCCTCCTCTTGGCCAAAG
RCBTB1	CYP4A22	RCBTB1-CYP4A22	GTGCTAGAGTATGTGCGTAACCG	TAATTTCTACTGTCGTAGAT	TCATACAGCAAAAAACCAGGCTG	TAATTTCTACTATCGTAGAT	CAACACGACCAGGAGCTACAACG
RCBTB1	MAGI3	RCBTB1-MAGI3	GTGCTAGAGTATGTGCGTAACCG	TAATTTCTACTGTCGTAGAT	CCTCCAGCAGCACATCGCCTGGG	TAATTTCTACTATCGTAGAT	ACCTTCTGTCCAGTAGGGCTGTC
RCBTB1	MAGI3	RCBTB1-MAGI3	GTGCTAGAGTATGTGCGTAACCG	TAATTTCTACTGTCGTAGAT	GGGATCCTGACCTGATAATGCTC	TAATTTCTACTATCGTAGAT	CGTTGAACAGTTCAAAGCACTGG
RCBTB1	MAP3K21	RCBTB1-MAP3K21	GTGCTAGAGTATGTGCGTAACCG	TAATTTCTACTGTCGTAGAT	GAATGCTGGCAACAAGACCCTCA	TAATTTCTACTATCGTAGAT	AGCACAAGATAACCGTGCAGGCC
RCBTB1	MAP3K21	RCBTB1-MAP3K21	GTGCTAGAGTATGTGCGTAACCG	TAATTTCTACTGTCGTAGAT	CCGCTCCAGCACGTCGATCTCGC	TAATTTCTACTATCGTAGAT	GGGCAGGTGTACCGCGCCACCTG
RCBTB1	TTBK1	RCBTB1-TTBK1	GTGCTAGAGTATGTGCGTAACCG	TAATTTCTACTGTCGTAGAT	ACCCTCCGGTAGCGCAGAGAACG	TAATTTCTACTATCGTAGAT	TCGCGGCTGGCTACGGCGCAGGT
RCBTB1	TTBK1	RCBTB1-TTBK1	GTGCTAGAGTATGTGCGTAACCG	TAATTTCTACTGTCGTAGAT	AGGAACGGTTCGCTATGCCTCAG	TAATTTCTACTATCGTAGAT	GTCGAGGGCGGGGTCCCGAGTGC
RCBTB1	SH3PXD2A	RCBTB1-SH3PXD2A	GTGCTAGAGTATGTGCGTAACCG	TAATTTCTACTGTCGTAGAT	GCTGGTGTAAGGCTGCACGGTGA	TAATTTCTACTATCGTAGAT	TTCGAGGCTCGACCCGAGGATGT
RCBTB1	SH3PXD2A	RCBTB1-SH3PXD2A	GTGCTAGAGTATGTGCGTAACCG	TAATTTCTACTGTCGTAGAT	AGTCGTGCATTTCCGATGGCATC	TAATTTCTACTATCGTAGAT	GGACGCAGGCATCCGCGGCACTC
RCBTB1	EFCAB6	RCBTB1-EFCAB6	GTGCTAGAGTATGTGCGTAACCG	TAATTTCTACTGTCGTAGAT	CCCGGAATGACTCCTTCAGCCTC	TAATTTCTACTATCGTAGAT	GGCCAATGCGCCCTGTGTCTCCA
RCBTB1	EFCAB6	RCBTB1-EFCAB6	GTGCTAGAGTATGTGCGTAACCG	TAATTTCTACTGTCGTAGAT	GAACCAAGCTCACGGAGGATAAA	TAATTTCTACTATCGTAGAT	GTATACAAAAGTGTCGAGGACAA
RCBTB1	RASIP1	RCBTB1-RASIP1	GTGCTAGAGTATGTGCGTAACCG	TAATTTCTACTGTCGTAGAT	GGCGCCGGACTGGCATCGGGCGC	TAATTTCTACTATCGTAGAT	CGGCGCAGCGTGTCGGAGCTTAG
RCBTB1	RASIP1	RCBTB1-RASIP1	GTGCTAGAGTATGTGCGTAACCG	TAATTTCTACTGTCGTAGAT	TTCGTCGGACACGGGGAGCCGCA	TAATTTCTACTATCGTAGAT	GAGTTGCGCGGCCGCGAGGAGGC
RCBTB1	OBSCN	RCBTB1-OBSCN	GTGCTAGAGTATGTGCGTAACCG	TAATTTCTACTGTCGTAGAT	CCGGTGCGAGTTCGCGGATCAGG	TAATTTCTACTATCGTAGAT	ACTGTGATCGCACCCGGCACACG
RCBTB1	OBSCN	RCBTB1-OBSCN	GTGCTAGAGTATGTGCGTAACCG	TAATTTCTACTGTCGTAGAT	AGCTCGAAAGTGCGCGTGGAGGC	TAATTTCTACTATCGTAGAT	CCCCTGACGGTGAGCATAGCCGA
RCBTB1	CEP350	RCBTB1-CEP350	GTGCTAGAGTATGTGCGTAACCG	TAATTTCTACTGTCGTAGAT	AAGGCACAACAGCAACGCCATGA	TAATTTCTACTATCGTAGAT	GGTAGTAGTCATCTTATAAGTAC
RCBTB1	CEP350	RCBTB1-CEP350	GTGCTAGAGTATGTGCGTAACCG	TAATTTCTACTGTCGTAGAT	GGACCAGGGGATCTCACTCTAAA	TAATTTCTACTATCGTAGAT	GACTCAACGTCTATTGCAACAGA
RCBTB1	CDC42BPA	RCBTB1-CDC42BPA	GTGCTAGAGTATGTGCGTAACCG	TAATTTCTACTGTCGTAGAT	GATGTATCTGTTGGGCTACTAAC	TAATTTCTACTATCGTAGAT	ATCGCTCACTAGCCTGGACTAGT
RCBTB1	CDC42BPA	RCBTB1-CDC42BPA	GTGCTAGAGTATGTGCGTAACCG	TAATTTCTACTGTCGTAGAT	AAGTCACACACTATAGCCAGTGC	TAATTTCTACTATCGTAGAT	CGAAACTGGATATGTCAGCTAGA
RCBTB1	ANXA8L1	RCBTB1-ANXA8L1	GTGCTAGAGTATGTGCGTAACCG	TAATTTCTACTGTCGTAGAT	GCGGATACATAAGGGCCACAATG	TAATTTCTACTATCGTAGAT	GCGGCAGCAGATCGCCAAGTCCT
RCBTB1	ANXA8L1	RCBTB1-ANXA8L1	GTGCTAGAGTATGTGCGTAACCG	TAATTTCTACTGTCGTAGAT	GAGGGCCAGTGCCGGGTCCACAA	TAATTTCTACTATCGTAGAT	TCACCATCCTGTGCACGCGCAGT
RCBTB1	SFMBT2	RCBTB1-SFMBT2	GTGCTAGAGTATGTGCGTAACCG	TAATTTCTACTGTCGTAGAT	CCCGGTCCCACCGACTGAGGTAG	TAATTTCTACTATCGTAGAT	TCATACGTGACTTGACTGGTTCG
RCBTB1	SFMBT2	RCBTB1-SFMBT2	GTGCTAGAGTATGTGCGTAACCG	TAATTTCTACTGTCGTAGAT	CATCTCTCCTGCGTCGGTGACTA	TAATTTCTACTATCGTAGAT	ACAGGCACTGTGGGCGGCAATCT
RCBTB1	MYSM1	RCBTB1-MYSM1	GTGCTAGAGTATGTGCGTAACCG	TAATTTCTACTGTCGTAGAT	GCTTGGCGCCCCTCAAAAAACTC	TAATTTCTACTATCGTAGAT	ACTTGAAGATTATGGCCGGTCTT
RCBTB1	MYSM1	RCBTB1-MYSM1	GTGCTAGAGTATGTGCGTAACCG	TAATTTCTACTGTCGTAGAT	AGAAGACAACTCGTCCACCTCAT	TAATTTCTACTATCGTAGAT	CTTTAATCTCATCGCAGCGTACA
RCBTB1	YOD1	RCBTB1-YOD1	GTGCTAGAGTATGTGCGTAACCG	TAATTTCTACTGTCGTAGAT	GCTGACCGCCGGGGGCGATCCCG	TAATTTCTACTATCGTAGAT	CGCACCCGGGTCCGGCTGGACAG
RCBTB1	YOD1	RCBTB1-YOD1	GTGCTAGAGTATGTGCGTAACCG	TAATTTCTACTGTCGTAGAT	CTGACGTAACTAGAAGCACCACG	TAATTTCTACTATCGTAGAT	AGACTCCTCCTTCGACGACATAG
RCBTB1	BROX	RCBTB1-BROX	GTGCTAGAGTATGTGCGTAACCG	TAATTTCTACTGTCGTAGAT	ATACGCCAGTGCAGCAATTAGTC	TAATTTCTACTATCGTAGAT	GAGTCACGACTCATAGAAGCATA
RCBTB1	BROX	RCBTB1-BROX	GTGCTAGAGTATGTGCGTAACCG	TAATTTCTACTGTCGTAGAT	TCACTAGCCAATAAAGTCTCACC	TAATTTCTACTATCGTAGAT	GAGCCTGCATATTCTGCCAAATG
RCBTB1	IL23R	RCBTB1-IL23R	GTGCTAGAGTATGTGCGTAACCG	TAATTTCTACTGTCGTAGAT	GGTCCAAGCAGCAAACGCACTAG	TAATTTCTACTATCGTAGAT	ATTAGACAACAGAGGAGACATTG
RCBTB1	IL23R	RCBTB1-IL23R	GTGCTAGAGTATGTGCGTAACCG	TAATTTCTACTGTCGTAGAT	TGTCTATGTAGGTGAGCTTCCCA	TAATTTCTACTATCGTAGAT	TGAAAAAACAGTGAACTCCAAGG
RCBTB1	LYPLAL1	RCBTB1-LYPLAL1	GTGCTAGAGTATGTGCGTAACCG	TAATTTCTACTGTCGTAGAT	GGAGGATTCTCTATGGGAGGATG	TAATTTCTACTATCGTAGAT	AATCTTGATTTAAAACCTGCTTG
RCBTB1	LYPLAL1	RCBTB1-LYPLAL1	GTGCTAGAGTATGTGCGTAACCG	TAATTTCTACTGTCGTAGAT	AATCTGTCAAACCATACATTGGA	TAATTTCTACTATCGTAGAT	AAATAACCAATGACTGCCCAGAA
RCBTB1	LIPN	RCBTB1-LIPN	GTGCTAGAGTATGTGCGTAACCG	TAATTTCTACTGTCGTAGAT	GCTACATATCAACCAGAGTATCT	TAATTTCTACTATCGTAGAT	GTTGAAAGGAGCCTACCTTGATT
RCBTB1	LIPN	RCBTB1-LIPN	GTGCTAGAGTATGTGCGTAACCG	TAATTTCTACTGTCGTAGAT	CTGGGCAGAGTGAAATCATCATC	TAATTTCTACTATCGTAGAT	CCGACTGTTTCCCATCCATACAT
RCBTB1	LIPK	RCBTB1-LIPK	GTGCTAGAGTATGTGCGTAACCG	TAATTTCTACTGTCGTAGAT	GATTGCACACTTTGGTGGCAATG	TAATTTCTACTATCGTAGAT	TACAAACCCAGAACTGGCTAAAA
RCBTB1	LIPK	RCBTB1-LIPK	GTGCTAGAGTATGTGCGTAACCG	TAATTTCTACTGTCGTAGAT	AATACACCCAAAGTCCTATGAAA	TAATTTCTACTATCGTAGAT	TTACTGGGGTTATCCTTATGAAG
RCBTB1	TUT7	RCBTB1-TUT7	GTGCTAGAGTATGTGCGTAACCG	TAATTTCTACTGTCGTAGAT	GTGATAAGTATTCGTGTCAAAGA	TAATTTCTACTATCGTAGAT	AACGAAGGAGCTGCTAGGCTTAC
RCBTB1	TUT7	RCBTB1-TUT7	GTGCTAGAGTATGTGCGTAACCG	TAATTTCTACTGTCGTAGAT	GGCGAAGCTGCTAAGTATGAAGA	TAATTTCTACTATCGTAGAT	ACTGCCCTTGGAAAACTAGAACC
RCBTB1	RNLS	RCBTB1-RNLS	GTGCTAGAGTATGTGCGTAACCG	TAATTTCTACTGTCGTAGAT	GACAACCCACCTGAGTCCTCAGC	TAATTTCTACTATCGTAGAT	GGTTGATCTGTGTCACACGATGT
RCBTB1	RNLS	RCBTB1-RNLS	GTGCTAGAGTATGTGCGTAACCG	TAATTTCTACTGTCGTAGAT	AGGCCTCTAAGCTCGCCTATTGA	TAATTTCTACTATCGTAGAT	ACTCCTTGCAACTAACTCACCGT
RCBTB1	LIPM	RCBTB1-LIPM	GTGCTAGAGTATGTGCGTAACCG	TAATTTCTACTGTCGTAGAT	TGAGGAGTCTCATACCTTGATCA	TAATTTCTACTATCGTAGAT	GTTGGCATATGTACTGAATTCAC
RCBTB1	LIPM	RCBTB1-LIPM	GTGCTAGAGTATGTGCGTAACCG	TAATTTCTACTGTCGTAGAT	TCGAGGCCTAGTGCAACCTAAGA	TAATTTCTACTATCGTAGAT	TTTGAACCTACCCATGGTGGTGC
RCBTB1	LIPJ	RCBTB1-LIPJ	GTGCTAGAGTATGTGCGTAACCG	TAATTTCTACTGTCGTAGAT	TGTAGGCCATTCACAGGGTACTA	TAATTTCTACTATCGTAGAT	CTTACATCTGCCAGCAGCTGGAT
RCBTB1	LIPJ	RCBTB1-LIPJ	GTGCTAGAGTATGTGCGTAACCG	TAATTTCTACTGTCGTAGAT	AGGCAACAAAGACTTCTTGCCTA	TAATTTCTACTATCGTAGAT	TTGGGTCATATCCAAACATCATA
RCBTB1	ZDHHC20	RCBTB1-ZDHHC20	GTGCTAGAGTATGTGCGTAACCG	TAATTTCTACTGTCGTAGAT	CCTATCTATACCACATCAGCTTC	TAATTTCTACTATCGTAGAT	ATTTACCAGGAAAGACCGTTGTT
RCBTB1	ZDHHC20	RCBTB1-ZDHHC20	GTGCTAGAGTATGTGCGTAACCG	TAATTTCTACTGTCGTAGAT	TACATACCAAGGACAGTGATGAT	TAATTTCTACTATCGTAGAT	CCAACATTAAATTTACCTCTTTG
RCBTB1	ANO1	RCBTB1-ANO1	GTGCTAGAGTATGTGCGTAACCG	TAATTTCTACTGTCGTAGAT	AGGCGCGTGCGATACTTACAATC	TAATTTCTACTATCGTAGAT	GTCGGCATCTTCAGTTTCAGAAA
RCBTB1	ANO1	RCBTB1-ANO1	GTGCTAGAGTATGTGCGTAACCG	TAATTTCTACTGTCGTAGAT	AGGTTTGTTGGACGCCCGGGCGA	TAATTTCTACTATCGTAGAT	TATAAGTACCAGCCCATCGACCT
RCBTB1	TSHZ3	RCBTB1-TSHZ3	GTGCTAGAGTATGTGCGTAACCG	TAATTTCTACTGTCGTAGAT	GCGGCGACAGGAGTGACGGGTTC	TAATTTCTACTATCGTAGAT	AGGATATCAAGCCCCCCCTTGGG
RCBTB1	TSHZ3	RCBTB1-TSHZ3	GTGCTAGAGTATGTGCGTAACCG	TAATTTCTACTGTCGTAGAT	GTCGGGGAGACAATCTCACTGTT	TAATTTCTACTATCGTAGAT	CCCGCCCAAGCGGGCCACTCCCT
RCBTB1	TNS2	RCBTB1-TNS2	GTGCTAGAGTATGTGCGTAACCG	TAATTTCTACTGTCGTAGAT	CCCGGGCAGCCCGCCCTATCCAC	TAATTTCTACTATCGTAGAT	TGCCTACATGCACTACAGCAAGA
RCBTB1	TNS2	RCBTB1-TNS2	GTGCTAGAGTATGTGCGTAACCG	TAATTTCTACTGTCGTAGAT	AATGGGGGCTACTACCGGCCAGA	TAATTTCTACTATCGTAGAT	CCAAGGACCAGCTTGACGAGGCC
RCBTB1	SLC22A10	RCBTB1-SLC22A10	GTGCTAGAGTATGTGCGTAACCG	TAATTTCTACTGTCGTAGAT	GCAACCCCAGTATGCGTAAAAGG	TAATTTCTACTATCGTAGAT	ACAGGACCCTTTACCTTAGTCAC
RCBTB1	SLC22A10	RCBTB1-SLC22A10	GTGCTAGAGTATGTGCGTAACCG	TAATTTCTACTGTCGTAGAT	GGCGAAGATTTATTCTCAGATGG	TAATTTCTACTATCGTAGAT	TTCCATGATCATTATATCAAATA
RCBTB1	STEAP3	RCBTB1-STEAP3	GTGCTAGAGTATGTGCGTAACCG	TAATTTCTACTGTCGTAGAT	GGGAGCACTACTCTTCACTGTGC	TAATTTCTACTATCGTAGAT	CGTGGTCAACACCACACTGCCGT
RCBTB1	STEAP3	RCBTB1-STEAP3	GTGCTAGAGTATGTGCGTAACCG	TAATTTCTACTGTCGTAGAT	CTTGGGCCGCTGAGGGAAACAGC	TAATTTCTACTATCGTAGAT	TATGCCTACAACTTCGTCCGGGA
RCBTB1	ATG16L1	RCBTB1-ATG16L1	GTGCTAGAGTATGTGCGTAACCG	TAATTTCTACTGTCGTAGAT	GTAAGCGACTCTCGCAGCCTGCT	TAATTTCTACTATCGTAGAT	TCTTTACTTACTGTTCGACTGGT
RCBTB1	ATG16L1	RCBTB1-ATG16L1	GTGCTAGAGTATGTGCGTAACCG	TAATTTCTACTGTCGTAGAT	GTCCCGGACATGATGGCACATGG	TAATTTCTACTATCGTAGAT	GTGCGCAGGTCTAGGCACTCCGT
RCBTB1	STEAP4	RCBTB1-STEAP4	GTGCTAGAGTATGTGCGTAACCG	TAATTTCTACTGTCGTAGAT	GAGGCACAAAATACCGTCGATTC	TAATTTCTACTATCGTAGAT	TTTATTCTTACCTGCCGACTTGC
RCBTB1	STEAP4	RCBTB1-STEAP4	GTGCTAGAGTATGTGCGTAACCG	TAATTTCTACTGTCGTAGAT	GTATGGCTATTTCCATTCCAAAT	TAATTTCTACTATCGTAGAT	GAAGTCGAAACCCCCAGAAGACC
RCBTB1	RPGRIP1L	RCBTB1-RPGRIP1L	GTGCTAGAGTATGTGCGTAACCG	TAATTTCTACTGTCGTAGAT	TACGCCCAGTGTTAATACGAGAT	TAATTTCTACTATCGTAGAT	AAGGCAGTCTCGAGCTGAGCAAT
RCBTB1	RPGRIP1L	RCBTB1-RPGRIP1L	GTGCTAGAGTATGTGCGTAACCG	TAATTTCTACTGTCGTAGAT	AACTACAGACAACTCCCGTAGTG	TAATTTCTACTATCGTAGAT	ATCGGAACCAGTATTCCACTGTG
RCBTB1	NCR3LG1	RCBTB1-NCR3LG1	GTGCTAGAGTATGTGCGTAACCG	TAATTTCTACTGTCGTAGAT	CAACCCCTCAACATCACGTCTAT	TAATTTCTACTATCGTAGAT	GCTTCAAGCAGCTAGTGACATTA
RCBTB1	NCR3LG1	RCBTB1-NCR3LG1	GTGCTAGAGTATGTGCGTAACCG	TAATTTCTACTGTCGTAGAT	GGAGATCACCAAGAGGCATTCCG	TAATTTCTACTATCGTAGAT	CCCTGACTGCTGCTCGGCACAGT
RCBTB1	SLC6A19	RCBTB1-SLC6A19	GTGCTAGAGTATGTGCGTAACCG	TAATTTCTACTGTCGTAGAT	CGCGCCACACAGCGCTACGACGA	TAATTTCTACTATCGTAGAT	TCATCCGAGGCCTGACGCTGAAG
RCBTB1	SLC6A19	RCBTB1-SLC6A19	GTGCTAGAGTATGTGCGTAACCG	TAATTTCTACTGTCGTAGAT	AGACCTGCGACATCAACGCCTTC	TAATTTCTACTATCGTAGAT	CGGTGGTCTCGATGCCGCGGATG
RCBTB1	KDM4D	RCBTB1-KDM4D	GTGCTAGAGTATGTGCGTAACCG	TAATTTCTACTGTCGTAGAT	CACAGGTCATAGCGTTCAGGTTG	TAATTTCTACTATCGTAGAT	GCCAAGCCAGCTCTGTGTGCACC
RCBTB1	KDM4D	RCBTB1-KDM4D	GTGCTAGAGTATGTGCGTAACCG	TAATTTCTACTGTCGTAGAT	CCAAATGGCGATACTCCCCCACA	TAATTTCTACTATCGTAGAT	ATAGAAGGCGTCAATACACCCTA
RCBTB1	ADAL	RCBTB1-ADAL	GTGCTAGAGTATGTGCGTAACCG	TAATTTCTACTGTCGTAGAT	CAGATGACGGCGTCAAGTACCTG	TAATTTCTACTATCGTAGAT	AAATCCACGATCAGATGACTGTG
RCBTB1	ADAL	RCBTB1-ADAL	GTGCTAGAGTATGTGCGTAACCG	TAATTTCTACTGTCGTAGAT	ATGGTATGAGAACTAATGGATCC	TAATTTCTACTATCGTAGAT	TACCTTCAAGTATAGATTCCACA
RCBTB1	MCTP2	RCBTB1-MCTP2	GTGCTAGAGTATGTGCGTAACCG	TAATTTCTACTGTCGTAGAT	ACACGATCACTCCCATGTCATCT	TAATTTCTACTATCGTAGAT	TAGGTGTAAAGTGGATATCTCGG
RCBTB1	MCTP2	RCBTB1-MCTP2	GTGCTAGAGTATGTGCGTAACCG	TAATTTCTACTGTCGTAGAT	TAGACGGTATGCGTCTGAAGTCG	TAATTTCTACTATCGTAGAT	AGCTGAATGGGAAGACGCTGTAC
RCBTB1	IQSEC1	RCBTB1-IQSEC1	GTGCTAGAGTATGTGCGTAACCG	TAATTTCTACTGTCGTAGAT	CGAGCGCAGCCTTGGCGGGCAGC	TAATTTCTACTATCGTAGAT	AGCTGCGTCGTGGACGAGATGGA
RCBTB1	IQSEC1	RCBTB1-IQSEC1	GTGCTAGAGTATGTGCGTAACCG	TAATTTCTACTGTCGTAGAT	GGCCGATGCGGTAGTGCCTCTTG	TAATTTCTACTATCGTAGAT	ATCTGGTACTGGCGAAACGCCGT
RCBTB1	CDC42BPG	RCBTB1-CDC42BPG	GTGCTAGAGTATGTGCGTAACCG	TAATTTCTACTGTCGTAGAT	CCCCGGACGTGCCTGACGTGCCA	TAATTTCTACTATCGTAGAT	CATCCAGCAGGACGTTGTCTGGC
RCBTB1	CDC42BPG	RCBTB1-CDC42BPG	GTGCTAGAGTATGTGCGTAACCG	TAATTTCTACTGTCGTAGAT	ACGCCCCTGACCTGAGGCTCAGC	TAATTTCTACTATCGTAGAT	GGTGAAGCCCACGAATGGCAGGT
RCBTB1	GPR139	RCBTB1-GPR139	GTGCTAGAGTATGTGCGTAACCG	TAATTTCTACTGTCGTAGAT	ACGGGGAAGACCACCGCCATCTT	TAATTTCTACTATCGTAGAT	GGTTTCGTGCCCGTGGTCTACTA
RCBTB1	GPR139	RCBTB1-GPR139	GTGCTAGAGTATGTGCGTAACCG	TAATTTCTACTGTCGTAGAT	TATGATCTTGTCGGGGACCTGAG	TAATTTCTACTATCGTAGAT	CAATGACTTTCCGGGTGCGGGCT
RCBTB1	TXNRD3	RCBTB1-TXNRD3	GTGCTAGAGTATGTGCGTAACCG	TAATTTCTACTGTCGTAGAT	GTAGGAACTTCACACCATGCTGC	TAATTTCTACTATCGTAGAT	GGAGTCGAATGTAATGTCTTGGA
RCBTB1	TXNRD3	RCBTB1-TXNRD3	GTGCTAGAGTATGTGCGTAACCG	TAATTTCTACTGTCGTAGAT	CTTGAGTCACATAATGCCTGCCC	TAATTTCTACTATCGTAGAT	ACCCGTTGCTATGACAAACTGTG
RCBTB1	CIAPIN1	RCBTB1-CIAPIN1	GTGCTAGAGTATGTGCGTAACCG	TAATTTCTACTGTCGTAGAT	ATGTCTTGAATTCTAGCTGCAGC	TAATTTCTACTATCGTAGAT	TGTGGAAAACATCAAGCAGCTGT
RCBTB1	CIAPIN1	RCBTB1-CIAPIN1	GTGCTAGAGTATGTGCGTAACCG	TAATTTCTACTGTCGTAGAT	TAGGCAGCTTAAGCTTTCCATCA	TAATTTCTACTATCGTAGAT	TCAGGTTTAGTCCCAGGAAGCAC
RCBTB1	FAAH2	RCBTB1-FAAH2	GTGCTAGAGTATGTGCGTAACCG	TAATTTCTACTGTCGTAGAT	GCAATGGCATCACGACGGTTCAT	TAATTTCTACTATCGTAGAT	AGCATAACGGCACATAGGACCAG
RCBTB1	FAAH2	RCBTB1-FAAH2	GTGCTAGAGTATGTGCGTAACCG	TAATTTCTACTGTCGTAGAT	CCTCAAAGACCCCTCGGCCGGTG	TAATTTCTACTATCGTAGAT	CAGCATATTGTAGGTGGAAGTTC
RCBTB1	LAIR1	RCBTB1-LAIR1	GTGCTAGAGTATGTGCGTAACCG	TAATTTCTACTGTCGTAGAT	AGTATCATTGTATGTGGATCTAC	TAATTTCTACTATCGTAGAT	TCTGATTCTGGCGATGGAGGCAG
RCBTB1	LAIR1	RCBTB1-LAIR1	GTGCTAGAGTATGTGCGTAACCG	TAATTTCTACTGTCGTAGAT	CCTCCTAGAAGATCTGCCCAGAC	TAATTTCTACTATCGTAGAT	ACGGCCCCCATCACTCACGCTCA
RCBTB1	OR2T5	RCBTB1-OR2T5	GTGCTAGAGTATGTGCGTAACCG	TAATTTCTACTGTCGTAGAT	TCTATCTGACACTAGCAGGTTCG	TAATTTCTACTATCGTAGAT	TGGGTGTGAATAAGGTCTCAGCC
RCBTB1	OR2T5	RCBTB1-OR2T5	GTGCTAGAGTATGTGCGTAACCG	TAATTTCTACTGTCGTAGAT	AAACATCCAGCTCTACTTAGTGT	TAATTTCTACTATCGTAGAT	TGCTGTAACGATCCTGTCCTGCT
RCBTB1	OR10K2	RCBTB1-OR10K2	GTGCTAGAGTATGTGCGTAACCG	TAATTTCTACTGTCGTAGAT	ACTGTTGCACAGATCATCACATC	TAATTTCTACTATCGTAGAT	GCTGGCAGTCATGGGTTATGATC
RCBTB1	OR10K2	RCBTB1-OR10K2	GTGCTAGAGTATGTGCGTAACCG	TAATTTCTACTGTCGTAGAT	AAGGGCCCTGTCCAGGACAATGG	TAATTTCTACTATCGTAGAT	TCCAATCAACTACATCACTTCTT
RCBTB1	SULT1C3	RCBTB1-SULT1C3	GTGCTAGAGTATGTGCGTAACCG	TAATTTCTACTGTCGTAGAT	TGAGAAATTCATGTCCGGAAAAG	TAATTTCTACTATCGTAGAT	TTGCTAGATTTGGAGTTCGTTCT
RCBTB1	SULT1C3	RCBTB1-SULT1C3	GTGCTAGAGTATGTGCGTAACCG	TAATTTCTACTGTCGTAGAT	AGGTACAACATGGATGCATGAAA	TAATTTCTACTATCGTAGAT	GTTCAAGGAAAGCGTGTCTATCT
RCBTB1	CAPRIN2	RCBTB1-CAPRIN2	GTGCTAGAGTATGTGCGTAACCG	TAATTTCTACTGTCGTAGAT	TCTTGTAGGTGCCTAAGCCTGTG	TAATTTCTACTATCGTAGAT	AGAGGTCACAACAAACCTGACTC
RCBTB1	CAPRIN2	RCBTB1-CAPRIN2	GTGCTAGAGTATGTGCGTAACCG	TAATTTCTACTGTCGTAGAT	AGGCGATCCTTATAATCCTCCAG	TAATTTCTACTATCGTAGAT	GAAAGTTACCTGTAACGGCTCTT
RCBTB1	NAPEPLD	RCBTB1-NAPEPLD	GTGCTAGAGTATGTGCGTAACCG	TAATTTCTACTGTCGTAGAT	GTCGTTCCCCGTGCACAATAAGT	TAATTTCTACTATCGTAGAT	CACCATTACCGTGGCATGTCCCA
RCBTB1	NAPEPLD	RCBTB1-NAPEPLD	GTGCTAGAGTATGTGCGTAACCG	TAATTTCTACTGTCGTAGAT	GGTCTCCTTGACTGGATGCAAAA	TAATTTCTACTATCGTAGAT	ATGTTGGCCACGGATTCACAAAT
RCBTB1	TTBK2	RCBTB1-TTBK2	GTGCTAGAGTATGTGCGTAACCG	TAATTTCTACTGTCGTAGAT	TCTGGTGACACACCAACAGGGAT	TAATTTCTACTATCGTAGAT	GGACAAATGAGGCTGTAGGACAT
RCBTB1	TTBK2	RCBTB1-TTBK2	GTGCTAGAGTATGTGCGTAACCG	TAATTTCTACTGTCGTAGAT	TAGTCGAACTTCGCTATGGGTCG	TAATTTCTACTATCGTAGAT	TTACCGCTGTAAGGGGTCCTTCT
RCBTB1	STYK1	RCBTB1-STYK1	GTGCTAGAGTATGTGCGTAACCG	TAATTTCTACTGTCGTAGAT	CACGGATGTCTCCTTAAGTGGCA	TAATTTCTACTATCGTAGAT	GGATGTGATGACTATGGATGGTC
RCBTB1	STYK1	RCBTB1-STYK1	GTGCTAGAGTATGTGCGTAACCG	TAATTTCTACTGTCGTAGAT	ATAAGCCAGGCCTAATCCACAGA	TAATTTCTACTATCGTAGAT	GGGCGAATCCAATTCCATCAATA
RCBTB1	KLHL10	RCBTB1-KLHL10	GTGCTAGAGTATGTGCGTAACCG	TAATTTCTACTGTCGTAGAT	TCCCGACATGATGAAGCTAATCA	TAATTTCTACTATCGTAGAT	TTGACTGGGTCAAAACGCTTAAC
RCBTB1	KLHL10	RCBTB1-KLHL10	GTGCTAGAGTATGTGCGTAACCG	TAATTTCTACTGTCGTAGAT	GACGCACGTAGCCATCAAATCCT	TAATTTCTACTATCGTAGAT	ACGGACTACTACTACTGTCCTGA
RCBTB1	PDE12	RCBTB1-PDE12	GTGCTAGAGTATGTGCGTAACCG	TAATTTCTACTGTCGTAGAT	GAAGGTACGCAGCGCACTACAGC	TAATTTCTACTATCGTAGAT	GGGCATTGGTAGCGATGCGGCTG
RCBTB1	PDE12	RCBTB1-PDE12	GTGCTAGAGTATGTGCGTAACCG	TAATTTCTACTGTCGTAGAT	TCGCGAACGGTTCTGTACCCATA	TAATTTCTACTATCGTAGAT	CAGGAGGTTGACCGCGCAGTGTT
RCBTB1	TET2	RCBTB1-TET2	GTGCTAGAGTATGTGCGTAACCG	TAATTTCTACTGTCGTAGAT	GTGGAACACACACATGGTGAACT	TAATTTCTACTATCGTAGAT	CCCCGAAGTTACGTCTTTCTCCA
RCBTB1	TET2	RCBTB1-TET2	GTGCTAGAGTATGTGCGTAACCG	TAATTTCTACTGTCGTAGAT	GGTAGCAGTGGAGAGCTACAGGA	TAATTTCTACTATCGTAGAT	TGGTCTGACTATAAGGGGAATTT
RCBTB1	ALKBH2	RCBTB1-ALKBH2	GTGCTAGAGTATGTGCGTAACCG	TAATTTCTACTGTCGTAGAT	TAGAGCGCATCCGGGATCACGTC	TAATTTCTACTATCGTAGAT	ACTAAACAGGGTGTCACCTGTTG
RCBTB1	ALKBH2	RCBTB1-ALKBH2	GTGCTAGAGTATGTGCGTAACCG	TAATTTCTACTGTCGTAGAT	CGAATACCTGGACTCTGGCCAGT	TAATTTCTACTATCGTAGAT	GGTCAGCCCAGCGTCGCCATACG
RCBTB1	CES5A	RCBTB1-CES5A	GTGCTAGAGTATGTGCGTAACCG	TAATTTCTACTGTCGTAGAT	GGGTAATGCACCTTGAGCATATG	TAATTTCTACTATCGTAGAT	CCCGGAGCATGCTGATCCCATGT
RCBTB1	CES5A	RCBTB1-CES5A	GTGCTAGAGTATGTGCGTAACCG	TAATTTCTACTGTCGTAGAT	GCGAGTCCGCGGGAGCCATAAGT	TAATTTCTACTATCGTAGAT	TGTGGTAACAATGCGTCAGACTC
RCBTB1	CYP4F22	RCBTB1-CYP4F22	GTGCTAGAGTATGTGCGTAACCG	TAATTTCTACTGTCGTAGAT	CTACCGCTCGGCGGATGGGCGGA	TAATTTCTACTATCGTAGAT	GGCTCGGATATCCTCGTCTGACA
RCBTB1	CYP4F22	RCBTB1-CYP4F22	GTGCTAGAGTATGTGCGTAACCG	TAATTTCTACTGTCGTAGAT	ATGTAATCAGGGTGCACCAGAAC	TAATTTCTACTATCGTAGAT	AAGGGAGACCGCTGAGCCCTCTG
RCBTB1	CHADL	RCBTB1-CHADL	GTGCTAGAGTATGTGCGTAACCG	TAATTTCTACTGTCGTAGAT	CTGAAGGTGATCCCCGCAGCCGC	TAATTTCTACTATCGTAGAT	CCTCGGTGCCCCGAGCGGCCTTC
RCBTB1	CHADL	RCBTB1-CHADL	GTGCTAGAGTATGTGCGTAACCG	TAATTTCTACTGTCGTAGAT	CCGCGGAGGTCGAGGGTGTGCAG	TAATTTCTACTATCGTAGAT	GCGTGGCCAGCGCACCCAGTGCC
RCBTB1	SLC25A24	RCBTB1-SLC25A24	GTGCTAGAGTATGTGCGTAACCG	TAATTTCTACTGTCGTAGAT	CCCTCCAAAGCGAGCGGATACCT	TAATTTCTACTATCGTAGAT	ACTACTGGAGATGTCAACAAAGA
RCBTB1	SLC25A24	RCBTB1-SLC25A24	GTGCTAGAGTATGTGCGTAACCG	TAATTTCTACTGTCGTAGAT	ACGGGTGATAACAATTACCTGTT	TAATTTCTACTATCGTAGAT	CAGACGGTCCAAAGGGGCAGTGC
RCBTB1	GPR153	RCBTB1-GPR153	GTGCTAGAGTATGTGCGTAACCG	TAATTTCTACTGTCGTAGAT	ACTCGAAGTCGGGGCGCTGCCGC	TAATTTCTACTATCGTAGAT	AGGTCAGCCCGGTAGCGGTCGCA
RCBTB1	GPR153	RCBTB1-GPR153	GTGCTAGAGTATGTGCGTAACCG	TAATTTCTACTGTCGTAGAT	GGCGGGCTCCGAGCCATCGATGG	TAATTTCTACTATCGTAGAT	GAAGCGCTCGCTGGTGTCGTGCC
RCBTB1	HIBCH	RCBTB1-HIBCH	GTGCTAGAGTATGTGCGTAACCG	TAATTTCTACTGTCGTAGAT	GTGTTATGACTCCCGTGCAACCT	TAATTTCTACTATCGTAGAT	GCTGTGGATAAATCTGCCGAATC
RCBTB1	HIBCH	RCBTB1-HIBCH	GTGCTAGAGTATGTGCGTAACCG	TAATTTCTACTGTCGTAGAT	TGTAGCCACTCGAAATTGCCCAT	TAATTTCTACTATCGTAGAT	ATTACAGGACTGTTCCCTGATGT
RCBTB1	RGMB	RCBTB1-RGMB	GTGCTAGAGTATGTGCGTAACCG	TAATTTCTACTGTCGTAGAT	AGTTCAAGTGACAAACGTACCTG	TAATTTCTACTATCGTAGAT	CAAGGATGGACCCACATCCTCTA
RCBTB1	RGMB	RCBTB1-RGMB	GTGCTAGAGTATGTGCGTAACCG	TAATTTCTACTGTCGTAGAT	CACGATACGCAGGCTCTTGGCAT	TAATTTCTACTATCGTAGAT	CAAGGCCTTGCGTGCCTATGCTG
RCBTB1	JMJD6	RCBTB1-JMJD6	GTGCTAGAGTATGTGCGTAACCG	TAATTTCTACTGTCGTAGAT	TGGAGCGGTATGAAAGACCTTAC	TAATTTCTACTATCGTAGAT	CATCGACCCTCTGGGAACCAGTG
RCBTB1	JMJD6	RCBTB1-JMJD6	GTGCTAGAGTATGTGCGTAACCG	TAATTTCTACTGTCGTAGAT	GGGTGTTCACCATAGCTGCTGTC	TAATTTCTACTATCGTAGAT	ACTGAGTAGCCATCGTTATCCTC
RCBTB1	ZCCHC8	RCBTB1-ZCCHC8	GTGCTAGAGTATGTGCGTAACCG	TAATTTCTACTGTCGTAGAT	CAGCAGCGATACCACGCAGAAGA	TAATTTCTACTATCGTAGAT	CCGCTTGGAAGTTAGAAGTAAGG
RCBTB1	ZCCHC8	RCBTB1-ZCCHC8	GTGCTAGAGTATGTGCGTAACCG	TAATTTCTACTGTCGTAGAT	TCTATCGGATGCGCCAGCTAGGG	TAATTTCTACTATCGTAGAT	AAGGACGACGACGGCGACGAGGA
RCBTB1	MIS18BP1	RCBTB1-MIS18BP1	GTGCTAGAGTATGTGCGTAACCG	TAATTTCTACTGTCGTAGAT	TAAAGTCCCCATGGACTTGCTGA	TAATTTCTACTATCGTAGAT	GCAATTACTGTGGCACATGTTTA
RCBTB1	MIS18BP1	RCBTB1-MIS18BP1	GTGCTAGAGTATGTGCGTAACCG	TAATTTCTACTGTCGTAGAT	GTGGTTGCAACTATACTCTCCTT	TAATTTCTACTATCGTAGAT	TGTGGTTCCAACAAACTACTGTT
RCBTB1	MAST2	RCBTB1-MAST2	GTGCTAGAGTATGTGCGTAACCG	TAATTTCTACTGTCGTAGAT	GTCCCGGACGATCCCCAGTATCC	TAATTTCTACTATCGTAGAT	CGCAAAGTATAGACGCACCATGT
RCBTB1	MAST2	RCBTB1-MAST2	GTGCTAGAGTATGTGCGTAACCG	TAATTTCTACTGTCGTAGAT	ATTGCAGTTGTCGGACAAGTAAC	TAATTTCTACTATCGTAGAT	GCCGCCCACTGGGCCATACCTGG
RCBTB1	ERAP2	RCBTB1-ERAP2	GTGCTAGAGTATGTGCGTAACCG	TAATTTCTACTGTCGTAGAT	AGAGAAACTTACGCCTCACCTGA	TAATTTCTACTATCGTAGAT	CAGTAGCCACTAATGGGGAACGA
RCBTB1	ERAP2	RCBTB1-ERAP2	GTGCTAGAGTATGTGCGTAACCG	TAATTTCTACTGTCGTAGAT	ATGGCTCCAGGTGCAAAGTCAGG	TAATTTCTACTATCGTAGAT	GATACTCTGGATCTACCTGAAAA
RCBTB1	CDC73	RCBTB1-CDC73	GTGCTAGAGTATGTGCGTAACCG	TAATTTCTACTGTCGTAGAT	CAGGATCCCACTTTGCGCACCAA	TAATTTCTACTATCGTAGAT	TCAAGGCGCACACACTCTTCATC
RCBTB1	CDC73	RCBTB1-CDC73	GTGCTAGAGTATGTGCGTAACCG	TAATTTCTACTGTCGTAGAT	TACTTAATAACGTGCACCTTTCT	TAATTTCTACTATCGTAGAT	AAAAGTACTCACACGCTTCACCA
RCBTB1	SLC27A4	RCBTB1-SLC27A4	GTGCTAGAGTATGTGCGTAACCG	TAATTTCTACTGTCGTAGAT	ATCAAGACCATCAGGCGCGATAT	TAATTTCTACTATCGTAGAT	GGAGGTAGCGGCACAGTTCACCA
RCBTB1	SLC27A4	RCBTB1-SLC27A4	GTGCTAGAGTATGTGCGTAACCG	TAATTTCTACTGTCGTAGAT	GCATGCGGCCCAACGACATCGTC	TAATTTCTACTATCGTAGAT	CCTCTACCGTTCGGCGCCACCCC
RCBTB1	TAF2	RCBTB1-TAF2	GTGCTAGAGTATGTGCGTAACCG	TAATTTCTACTGTCGTAGAT	GTCCGGCTTCCCATCTACACTTT	TAATTTCTACTATCGTAGAT	ATAGCTCTGATGGAACCTTAATG
RCBTB1	TAF2	RCBTB1-TAF2	GTGCTAGAGTATGTGCGTAACCG	TAATTTCTACTGTCGTAGAT	ACGCTGCTGTAGGAATGGTAAGC	TAATTTCTACTATCGTAGAT	AGTTAACTAACTTACTCCATTGC
RCBTB1	CEP85	RCBTB1-CEP85	GTGCTAGAGTATGTGCGTAACCG	TAATTTCTACTGTCGTAGAT	TAGGTCAAAGGTCGTGATAAACA	TAATTTCTACTATCGTAGAT	TACCGGCTTGTGCAGGCAGAGGA
RCBTB1	CEP85	RCBTB1-CEP85	GTGCTAGAGTATGTGCGTAACCG	TAATTTCTACTGTCGTAGAT	GCTTGGCAGGAGAGGTCCCTAAA	TAATTTCTACTATCGTAGAT	AGCCGCTGTTCAAGTGTAGCCGA
RCBTB1	PNCK	RCBTB1-PNCK	GTGCTAGAGTATGTGCGTAACCG	TAATTTCTACTGTCGTAGAT	ACCGCATCATGGAGCGCGGCTCC	TAATTTCTACTATCGTAGAT	TACGACGAGAGCGACCCTGAGCT
RCBTB1	PNCK	RCBTB1-PNCK	GTGCTAGAGTATGTGCGTAACCG	TAATTTCTACTGTCGTAGAT	AGGGGTCCCACAGGCGGTGCCTA	TAATTTCTACTATCGTAGAT	GGTGTCCGTGTGTCACAGCCCGA
RCBTB1	PRPF8	RCBTB1-PRPF8	GTGCTAGAGTATGTGCGTAACCG	TAATTTCTACTGTCGTAGAT	TCGGCGCATCATAATCCACATTG	TAATTTCTACTATCGTAGAT	CTGCGTGTGGACGATGAGTCAAT
RCBTB1	PRPF8	RCBTB1-PRPF8	GTGCTAGAGTATGTGCGTAACCG	TAATTTCTACTGTCGTAGAT	GGTCCCTGGGCTGCCGACGCCCA	TAATTTCTACTATCGTAGAT	TATCGATACATGCCCGTCAACTG
RCBTB1	NEK5	RCBTB1-NEK5	GTGCTAGAGTATGTGCGTAACCG	TAATTTCTACTGTCGTAGAT	GCTCGGCAGAAGATGGACGAAGA	TAATTTCTACTATCGTAGAT	CTGACCGTAATCCTCAACTCCAG
RCBTB1	NEK5	RCBTB1-NEK5	GTGCTAGAGTATGTGCGTAACCG	TAATTTCTACTGTCGTAGAT	TGGATGGTCGGTCTCGAGGAGAT	TAATTTCTACTATCGTAGAT	GTCCTAGAGAAATCTGTACAAAC
RCBTB1	SCYL2	RCBTB1-SCYL2	GTGCTAGAGTATGTGCGTAACCG	TAATTTCTACTGTCGTAGAT	GTAGAACCTTTGGCAGTCCTTTG	TAATTTCTACTATCGTAGAT	GTGTATCATCAACCAATCCTTCT
RCBTB1	SCYL2	RCBTB1-SCYL2	GTGCTAGAGTATGTGCGTAACCG	TAATTTCTACTGTCGTAGAT	TAGGCAAATACCTGATCCAACTG	TAATTTCTACTATCGTAGAT	ATAGGTTCGTGTAAATTCATTAG
RCBTB1	FDX2	RCBTB1-FDX2	GTGCTAGAGTATGTGCGTAACCG	TAATTTCTACTGTCGTAGAT	AGGTCCACCCCGTGGCGCTGGGC	TAATTTCTACTATCGTAGAT	AGGCTCGCGCCCGGCTGGAGAGG
RCBTB1	FDX2	RCBTB1-FDX2	GTGCTAGAGTATGTGCGTAACCG	TAATTTCTACTGTCGTAGAT	GCTGGCCTGAGCGGTCTACGAAC	TAATTTCTACTATCGTAGAT	TACTGCAGGCTGCCAGGGGCACC
RCBTB1	NFRKB	RCBTB1-NFRKB	GTGCTAGAGTATGTGCGTAACCG	TAATTTCTACTGTCGTAGAT	GTAATGTAGCCGATCCAGTGCAC	TAATTTCTACTATCGTAGAT	CCTGCTCCTGAAAAACCCGTTTC
RCBTB1	NFRKB	RCBTB1-NFRKB	GTGCTAGAGTATGTGCGTAACCG	TAATTTCTACTGTCGTAGAT	AAGTCACAGTACAAGCGCTACCT	TAATTTCTACTATCGTAGAT	CCCCGAGCTAGACTTAGCTGGTT
RCBTB1	PKN3	RCBTB1-PKN3	GTGCTAGAGTATGTGCGTAACCG	TAATTTCTACTGTCGTAGAT	GCAGATGAACCTCGGCATGGCGG	TAATTTCTACTATCGTAGAT	ACTGGCGCACGTGTGGGTCATGT
RCBTB1	PKN3	RCBTB1-PKN3	GTGCTAGAGTATGTGCGTAACCG	TAATTTCTACTGTCGTAGAT	ACCACGTTCTTGGCGCCCTCAGC	TAATTTCTACTATCGTAGAT	TGACTACCTGTTAGGGCGGTGGG
RCBTB1	ALKBH5	RCBTB1-ALKBH5	GTGCTAGAGTATGTGCGTAACCG	TAATTTCTACTGTCGTAGAT	GAGCGCCCCATCGTGTCCGTGTC	TAATTTCTACTATCGTAGAT	GGATCACCAGCTGGTGCACCCAC
RCBTB1	ALKBH5	RCBTB1-ALKBH5	GTGCTAGAGTATGTGCGTAACCG	TAATTTCTACTGTCGTAGAT	GGCGAAGGCTACACTTACGGCGC	TAATTTCTACTATCGTAGAT	CAGTTCAAGCCTATTCGGGTGTC
RCBTB1	NOTUM	RCBTB1-NOTUM	GTGCTAGAGTATGTGCGTAACCG	TAATTTCTACTGTCGTAGAT	GAGCGGGGCTTCATCCAAGTCTG	TAATTTCTACTATCGTAGAT	ATGGCGCAAGTCAAGAGCCTGGC
RCBTB1	NOTUM	RCBTB1-NOTUM	GTGCTAGAGTATGTGCGTAACCG	TAATTTCTACTGTCGTAGAT	CGTTCCACCAGTAGGGGTTCTCC	TAATTTCTACTATCGTAGAT	AACCGCGAGAACTGCGACTCCAG
RCBTB1	SLC27A1	RCBTB1-SLC27A1	GTGCTAGAGTATGTGCGTAACCG	TAATTTCTACTGTCGTAGAT	GGCGGTAGTGCAGCGACAGCCCG	TAATTTCTACTATCGTAGAT	ACATCTACACGTCGGGGACCACC
RCBTB1	SLC27A1	RCBTB1-SLC27A1	GTGCTAGAGTATGTGCGTAACCG	TAATTTCTACTGTCGTAGAT	GCGCCGGGCGACGTGGTGGCCAT	TAATTTCTACTATCGTAGAT	TGCGCATCGTCTGCAAGACCGCG
RCBTB1	RFWD3	RCBTB1-RFWD3	GTGCTAGAGTATGTGCGTAACCG	TAATTTCTACTGTCGTAGAT	ATGCGCTCCTGTTCACTAGTGTC	TAATTTCTACTATCGTAGAT	GTTGCATTCAATGACCAACTTCA
RCBTB1	RFWD3	RCBTB1-RFWD3	GTGCTAGAGTATGTGCGTAACCG	TAATTTCTACTGTCGTAGAT	GGACTTGCAAAAACTTACGTCAC	TAATTTCTACTATCGTAGAT	CCATGCATCGGAATGTACTGACT
RCBTB1	TUBA3E	RCBTB1-TUBA3E	GTGCTAGAGTATGTGCGTAACCG	TAATTTCTACTGTCGTAGAT	ACCATCGGGCTGAATTCCATGTT	TAATTTCTACTATCGTAGAT	GGTCCAGGACTAGGTCAACAATC
RCBTB1	TUBA3E	RCBTB1-TUBA3E	GTGCTAGAGTATGTGCGTAACCG	TAATTTCTACTGTCGTAGAT	GGATGGAGTTGTAGGGCTCCACC	TAATTTCTACTATCGTAGAT	ATGTCCAGGTTGCGCCGACATAT
RCBTB1	KLHL35	RCBTB1-KLHL35	GTGCTAGAGTATGTGCGTAACCG	TAATTTCTACTGTCGTAGAT	CGGTCGCAACCGCCGATGACCAC	TAATTTCTACTATCGTAGAT	TGAGCGAGTGTAGCCGGGCAGGC
RCBTB1	KLHL35	RCBTB1-KLHL35	GTGCTAGAGTATGTGCGTAACCG	TAATTTCTACTGTCGTAGAT	GTGCCACCGCGCGGCGCTCAGCG	TAATTTCTACTATCGTAGAT	AGGAAGTCGGCGTGGCGCGCCAC
RCBTB1	ULK3	RCBTB1-ULK3	GTGCTAGAGTATGTGCGTAACCG	TAATTTCTACTGTCGTAGAT	CGCAGGGGGCGACCTGTCTCGCT	TAATTTCTACTATCGTAGAT	TGGCTACCACTTCACGAGTGTCC
RCBTB1	ULK3	RCBTB1-ULK3	GTGCTAGAGTATGTGCGTAACCG	TAATTTCTACTGTCGTAGAT	CGCACCCCTGGGTGGACCTGGAG	TAATTTCTACTATCGTAGAT	GCACAACACATGTCCCCGTGGGA
RCBTB1	IYD	RCBTB1-IYD	GTGCTAGAGTATGTGCGTAACCG	TAATTTCTACTGTCGTAGAT	ATAAGTAATGAGCAAGTCCCAAT	TAATTTCTACTATCGTAGAT	ACCACTGTTTGTACCTCAGTTTC
RCBTB1	IYD	RCBTB1-IYD	GTGCTAGAGTATGTGCGTAACCG	TAATTTCTACTGTCGTAGAT	AAAGACAGCAGTGACCTGCACCA	TAATTTCTACTATCGTAGAT	ATCCACCCAGGGGCGAGCTTCGG
RCBTB1	MYO7B	RCBTB1-MYO7B	GTGCTAGAGTATGTGCGTAACCG	TAATTTCTACTGTCGTAGAT	CCGGCGAGGTGTACTACCAAGCA	TAATTTCTACTATCGTAGAT	ATCGGCCAAGGGCCGGCGACCTA
RCBTB1	MYO7B	RCBTB1-MYO7B	GTGCTAGAGTATGTGCGTAACCG	TAATTTCTACTGTCGTAGAT	GGCGTGTTGCTGCCCAACGCCAT	TAATTTCTACTATCGTAGAT	ACCCCAGCGGGGTGATCGAGGGC
RCBTB1	KCNV1	RCBTB1-KCNV1	GTGCTAGAGTATGTGCGTAACCG	TAATTTCTACTGTCGTAGAT	GGAAGCGACACCTGTCCCGCACA	TAATTTCTACTATCGTAGAT	GATATGTCCTGCACTACTACCGC
RCBTB1	KCNV1	RCBTB1-KCNV1	GTGCTAGAGTATGTGCGTAACCG	TAATTTCTACTGTCGTAGAT	ACGGTCAACGTGGGCGGCAGCCG	TAATTTCTACTATCGTAGAT	CACGGGGTTGGCATCGTCGCAAA
RCBTB1	NCEH1	RCBTB1-NCEH1	GTGCTAGAGTATGTGCGTAACCG	TAATTTCTACTGTCGTAGAT	GCAAAAAAAGCGCGTGGTCTTCT	TAATTTCTACTATCGTAGAT	ACGATCATTGCCTGCACAAAGTC
RCBTB1	NCEH1	RCBTB1-NCEH1	GTGCTAGAGTATGTGCGTAACCG	TAATTTCTACTGTCGTAGAT	AAGGCCCTCCGAAGCCCGAAGAG	TAATTTCTACTATCGTAGAT	CAGGGGTCGGACACGGAGCCAGG
RCBTB1	FIGNL1	RCBTB1-FIGNL1	GTGCTAGAGTATGTGCGTAACCG	TAATTTCTACTGTCGTAGAT	CCGGAGAGCAATCGTTTGAAACT	TAATTTCTACTATCGTAGAT	CTGGTTTAAGGGGACCCCCTAAA
RCBTB1	FIGNL1	RCBTB1-FIGNL1	GTGCTAGAGTATGTGCGTAACCG	TAATTTCTACTGTCGTAGAT	CAAGTATCCCTCGGGATCTACTA	TAATTTCTACTATCGTAGAT	CCCATGCATACTGAATGCGTAAT
RCBTB1	DCLRE1A	RCBTB1-DCLRE1A	GTGCTAGAGTATGTGCGTAACCG	TAATTTCTACTGTCGTAGAT	TGCAGTCTTACCTGTTTCAGAGC	TAATTTCTACTATCGTAGAT	GGAGCAGGTGTACTAGACAAGTT
RCBTB1	DCLRE1A	RCBTB1-DCLRE1A	GTGCTAGAGTATGTGCGTAACCG	TAATTTCTACTGTCGTAGAT	CAAGGGGCACTTCATGGTCCTTC	TAATTTCTACTATCGTAGAT	ACTCGGGATAAGTATGATGAAGG
RCBTB1	LARP1	RCBTB1-LARP1	GTGCTAGAGTATGTGCGTAACCG	TAATTTCTACTGTCGTAGAT	GCTACCGAAAGTTTGATGGTGTG	TAATTTCTACTATCGTAGAT	CTACCCATCACCCTTATTGCTTC
RCBTB1	LARP1	RCBTB1-LARP1	GTGCTAGAGTATGTGCGTAACCG	TAATTTCTACTGTCGTAGAT	ATGCCAGCAGGTACCTACCTGTC	TAATTTCTACTATCGTAGAT	CGGGTAGGCTGAGGCTTGTGGGA
RCBTB1	ATAD2	RCBTB1-ATAD2	GTGCTAGAGTATGTGCGTAACCG	TAATTTCTACTGTCGTAGAT	CGACGACGCTACCCACAGATCTA	TAATTTCTACTATCGTAGAT	GGCGAAGGCATGCAATCCACAGT
RCBTB1	ATAD2	RCBTB1-ATAD2	GTGCTAGAGTATGTGCGTAACCG	TAATTTCTACTGTCGTAGAT	TAGCCCTCAATGACCGAGTAACT	TAATTTCTACTATCGTAGAT	GAGTTAGTACTACATCCCCTGAA
RCBTB1	LVRN	RCBTB1-LVRN	GTGCTAGAGTATGTGCGTAACCG	TAATTTCTACTGTCGTAGAT	GATACGCATCTGGGCCCGGAAAG	TAATTTCTACTATCGTAGAT	TACTCAAACGCTGAGCAAGATGA
RCBTB1	LVRN	RCBTB1-LVRN	GTGCTAGAGTATGTGCGTAACCG	TAATTTCTACTGTCGTAGAT	GGGGTTGGCGTCGGCTTCTGCCT	TAATTTCTACTATCGTAGAT	CGTGTCCAGCGCGAACCACACGT
RCBTB1	PAOX	RCBTB1-PAOX	GTGCTAGAGTATGTGCGTAACCG	TAATTTCTACTGTCGTAGAT	GGGAGTATACCGTGCTGCCGGGG	TAATTTCTACTATCGTAGAT	ACGGCCTGATAGACCAGACCCGG
RCBTB1	PAOX	RCBTB1-PAOX	GTGCTAGAGTATGTGCGTAACCG	TAATTTCTACTGTCGTAGAT	CCGAAGCAGCGCTCCGAGCGGAT	TAATTTCTACTATCGTAGAT	GGCGCACCATGTCATCGTCACCG
RCBTB1	TSSK4	RCBTB1-TSSK4	GTGCTAGAGTATGTGCGTAACCG	TAATTTCTACTGTCGTAGAT	ACGGGGCAGGAACTTGTTAAGAT	TAATTTCTACTATCGTAGAT	ACTTGGCGGTAAGAAGGGCTACA
RCBTB1	TSSK4	RCBTB1-TSSK4	GTGCTAGAGTATGTGCGTAACCG	TAATTTCTACTGTCGTAGAT	CTTACGCTTGCCCAGAGATCTTA	TAATTTCTACTATCGTAGAT	TATCGGGCCATTGAGAGCACATC
RCBTB1	SLC22A25	RCBTB1-SLC22A25	GTGCTAGAGTATGTGCGTAACCG	TAATTTCTACTGTCGTAGAT	TCATTCGAGACCAGTGCATCCTC	TAATTTCTACTATCGTAGAT	TTCCAGTGGGATCTGGTATGCGA
RCBTB1	SLC22A25	RCBTB1-SLC22A25	GTGCTAGAGTATGTGCGTAACCG	TAATTTCTACTGTCGTAGAT	AGTTGTAGAGTGGATAACTCACC	TAATTTCTACTATCGTAGAT	CCTTATAATGTTCAACGTCATAG
RCBTB1	KLHL17	RCBTB1-KLHL17	GTGCTAGAGTATGTGCGTAACCG	TAATTTCTACTGTCGTAGAT	TACTGAGTCAGCTCGACCCCTCC	TAATTTCTACTATCGTAGAT	CCTACACGGCTGAGATTGTGGTG
RCBTB1	KLHL17	RCBTB1-KLHL17	GTGCTAGAGTATGTGCGTAACCG	TAATTTCTACTGTCGTAGAT	CGCTAGCTATGATGGGACCTCAG	TAATTTCTACTATCGTAGAT	AAGCGGCACTACCACGATGCCTT
RCBTB1	KLHL24	RCBTB1-KLHL24	GTGCTAGAGTATGTGCGTAACCG	TAATTTCTACTGTCGTAGAT	GGTCCACTGGCTATTCTGAGGTG	TAATTTCTACTATCGTAGAT	TCCGTGATGCATGTGCCAAGTTC
RCBTB1	KLHL24	RCBTB1-KLHL24	GTGCTAGAGTATGTGCGTAACCG	TAATTTCTACTGTCGTAGAT	AAGCCGTCATGCGTTGGGTCTAT	TAATTTCTACTATCGTAGAT	GTGATAGCCGCTTATTCACAGAT
RCBTB1	OPN5	RCBTB1-OPN5	GTGCTAGAGTATGTGCGTAACCG	TAATTTCTACTGTCGTAGAT	CGTAGGAGAACACGATCACAGCC	TAATTTCTACTATCGTAGAT	AGCGGGTCTCAGCTTCTTCTTTC
RCBTB1	OPN5	RCBTB1-OPN5	GTGCTAGAGTATGTGCGTAACCG	TAATTTCTACTGTCGTAGAT	GCTGAAAAGAAAGCACGCCTACA	TAATTTCTACTATCGTAGAT	GCAGTCTGTGATCTGGGGATTTC
RCBTB1	METAP1D	RCBTB1-METAP1D	GTGCTAGAGTATGTGCGTAACCG	TAATTTCTACTGTCGTAGAT	GTCGACCTCTTCAGGATGGAGAT	TAATTTCTACTATCGTAGAT	GGAAAACCTCCATAGCCTAGAGG
RCBTB1	METAP1D	RCBTB1-METAP1D	GTGCTAGAGTATGTGCGTAACCG	TAATTTCTACTGTCGTAGAT	GTGGGCAATGTGGACGAATGTGG	TAATTTCTACTATCGTAGAT	CCGATGAACAAGAGCATCTATCT
RCBTB1	KCNT2	RCBTB1-KCNT2	GTGCTAGAGTATGTGCGTAACCG	TAATTTCTACTGTCGTAGAT	GGTACTGTGGCTATAGACTTGCA	TAATTTCTACTATCGTAGAT	CCTGTATGGGTAGAACCACAAGA
RCBTB1	KCNT2	RCBTB1-KCNT2	GTGCTAGAGTATGTGCGTAACCG	TAATTTCTACTGTCGTAGAT	CAAGGCATGTTTGGCAAGCCAAC	TAATTTCTACTATCGTAGAT	AATACGCCATGTTAGCTTTAAAC
RCBTB1	CLEC2A	RCBTB1-CLEC2A	GTGCTAGAGTATGTGCGTAACCG	TAATTTCTACTGTCGTAGAT	AGCCACATGGTCCAAGCATGCTA	TAATTTCTACTATCGTAGAT	CAGTTCCCAAGTTGATACAAAAC
RCBTB1	CLEC2A	RCBTB1-CLEC2A	GTGCTAGAGTATGTGCGTAACCG	TAATTTCTACTGTCGTAGAT	CCTATCCGATGTATGAAGCCATC	TAATTTCTACTATCGTAGAT	AAGAGGTACGCAGGAACTGATAT
RCBTB1	CYP20A1	RCBTB1-CYP20A1	GTGCTAGAGTATGTGCGTAACCG	TAATTTCTACTGTCGTAGAT	GCAGGCGCCTCGTGGTTAGTTTG	TAATTTCTACTATCGTAGAT	TCTAAGCCCTCATGCAACTGGAG
RCBTB1	CYP20A1	RCBTB1-CYP20A1	GTGCTAGAGTATGTGCGTAACCG	TAATTTCTACTGTCGTAGAT	ACCTAGTGTGTACCTGGGCAATC	TAATTTCTACTATCGTAGAT	TCAAGTGACCCATCTAGAAAGCC
RCBTB1	DHRS11	RCBTB1-DHRS11	GTGCTAGAGTATGTGCGTAACCG	TAATTTCTACTGTCGTAGAT	ATGATGTGCCCATCGTCCACATT	TAATTTCTACTATCGTAGAT	ATGCAGATGTCTACACCGCTGTG
RCBTB1	DHRS11	RCBTB1-DHRS11	GTGCTAGAGTATGTGCGTAACCG	TAATTTCTACTGTCGTAGAT	ATCCCCTACAGATGTGACCTATC	TAATTTCTACTATCGTAGAT	CGGGGTAGCCTGCACTCTTACAT
RCBTB1	ENPP7	RCBTB1-ENPP7	GTGCTAGAGTATGTGCGTAACCG	TAATTTCTACTGTCGTAGAT	TCCACGGTCGTCATGCCGTGGTC	TAATTTCTACTATCGTAGAT	ACCTTCCGGGACATCGAGTTTGA
RCBTB1	ENPP7	RCBTB1-ENPP7	GTGCTAGAGTATGTGCGTAACCG	TAATTTCTACTGTCGTAGAT	GCGTCACAGCCACCCCTTGGTAG	TAATTTCTACTATCGTAGAT	ACGGGCCACAGGTACGGCCCCGA
RCBTB1	CES3	RCBTB1-CES3	GTGCTAGAGTATGTGCGTAACCG	TAATTTCTACTGTCGTAGAT	TCAGAGCGCCTCCATGGACCCAT	TAATTTCTACTATCGTAGAT	TTGCACCCAGCGCAAAGCAGCTA
RCBTB1	CES3	RCBTB1-CES3	GTGCTAGAGTATGTGCGTAACCG	TAATTTCTACTGTCGTAGAT	CGTTGAGGACAAATCTGCTGCTG	TAATTTCTACTATCGTAGAT	TCAGGGCCCGAAGTTGCTCAGCC
RCBTB1	PRSS57	RCBTB1-PRSS57	GTGCTAGAGTATGTGCGTAACCG	TAATTTCTACTGTCGTAGAT	ACGGGCAGCATCAGGGCGGTGGC	TAATTTCTACTATCGTAGAT	ATGACCCACGCCAACGACATCTG
RCBTB1	PRSS57	RCBTB1-PRSS57	GTGCTAGAGTATGTGCGTAACCG	TAATTTCTACTGTCGTAGAT	GTGAGAGCATCGATGCCAAACAC	TAATTTCTACTATCGTAGAT	AGGCCCTACATGGCATCCGTGCG
RCBTB1	PAMR1	RCBTB1-PAMR1	GTGCTAGAGTATGTGCGTAACCG	TAATTTCTACTGTCGTAGAT	CATGACGGCACGTGCGTCCTTGA	TAATTTCTACTATCGTAGAT	GGGGCAGACGCACTCAATCTGAT
RCBTB1	PAMR1	RCBTB1-PAMR1	GTGCTAGAGTATGTGCGTAACCG	TAATTTCTACTGTCGTAGAT	GCATGGCGTCCGTTGATAAGCCC	TAATTTCTACTATCGTAGAT	TAGCCTGCCGAGAACCAAAGATT
RCBTB1	ISLR2	RCBTB1-ISLR2	GTGCTAGAGTATGTGCGTAACCG	TAATTTCTACTGTCGTAGAT	GAAACGTACCGAGAGGGGTCCCC	TAATTTCTACTATCGTAGAT	GTGGAGCGACCTGCGCAACCTGA
RCBTB1	ISLR2	RCBTB1-ISLR2	GTGCTAGAGTATGTGCGTAACCG	TAATTTCTACTGTCGTAGAT	GCGGACAGACTAAGCGTCGTCAC	TAATTTCTACTATCGTAGAT	CCGGTGGCACCGTAGTCTTAGAG
RCBTB1	LRIG3	RCBTB1-LRIG3	GTGCTAGAGTATGTGCGTAACCG	TAATTTCTACTGTCGTAGAT	GTAATAGAACGGATCCGATTTCC	TAATTTCTACTATCGTAGAT	GGGGCTGAGCAACATGGAAATTT
RCBTB1	LRIG3	RCBTB1-LRIG3	GTGCTAGAGTATGTGCGTAACCG	TAATTTCTACTGTCGTAGAT	CGGCCACTGTTGGACCGAACTGT	TAATTTCTACTATCGTAGAT	TGGCTGAACCGTGATCTGGGGTT
RCBTB1	CYP26C1	RCBTB1-CYP26C1	GTGCTAGAGTATGTGCGTAACCG	TAATTTCTACTGTCGTAGAT	GGTCGAGGGCATCACCCGGCTCT	TAATTTCTACTATCGTAGAT	GCATGGCCGCGCGCATCCTGCTG
RCBTB1	CYP26C1	RCBTB1-CYP26C1	GTGCTAGAGTATGTGCGTAACCG	TAATTTCTACTGTCGTAGAT	TCGCCGAGAGCGCTATGGGACAG	TAATTTCTACTATCGTAGAT	AGCCGCGCCGCGCTGGAGCGCTA
RCBTB1	DPP8	RCBTB1-DPP8	GTGCTAGAGTATGTGCGTAACCG	TAATTTCTACTGTCGTAGAT	CGTAACTGACTACGTACAGGTGA	TAATTTCTACTATCGTAGAT	ATAGATAATTAGTGGCGTCACAG
RCBTB1	DPP8	RCBTB1-DPP8	GTGCTAGAGTATGTGCGTAACCG	TAATTTCTACTGTCGTAGAT	AGCTGACTCCAGGAATACCGCTC	TAATTTCTACTATCGTAGAT	GATCCATCCGTATGTTGGGACAA
RCBTB1	KSR2	RCBTB1-KSR2	GTGCTAGAGTATGTGCGTAACCG	TAATTTCTACTGTCGTAGAT	ACCGCGCTGCATCGGAGCAAATC	TAATTTCTACTATCGTAGAT	GTCCGGACAGAGTCCGTTCCGTG
RCBTB1	KSR2	RCBTB1-KSR2	GTGCTAGAGTATGTGCGTAACCG	TAATTTCTACTGTCGTAGAT	GAATCGTCGATGTGCGCAAGGAG	TAATTTCTACTATCGTAGAT	CCGTGGACGCCTACCCGGGCTTG
RCBTB1	CYP2R1	RCBTB1-CYP2R1	GTGCTAGAGTATGTGCGTAACCG	TAATTTCTACTGTCGTAGAT	GCCATATCCAAAATATCGAAAAC	TAATTTCTACTATCGTAGAT	GATGAGATGGATCAAGGTAAAAA
RCBTB1	CYP2R1	RCBTB1-CYP2R1	GTGCTAGAGTATGTGCGTAACCG	TAATTTCTACTGTCGTAGAT	AAGTCAAAAGGTCTACCTTTGTA	TAATTTCTACTATCGTAGAT	CAAAAGGCAGGATGCCAATCCAT
RCBTB1	BCOR	RCBTB1-BCOR	GTGCTAGAGTATGTGCGTAACCG	TAATTTCTACTGTCGTAGAT	TCGGAGAAGGTCTACGTAGACAA	TAATTTCTACTATCGTAGAT	CCTCTGCCAAGGCGGTCACCAGT
RCBTB1	BCOR	RCBTB1-BCOR	GTGCTAGAGTATGTGCGTAACCG	TAATTTCTACTGTCGTAGAT	GCGAGTCGAGGAAAGGGTAGATG	TAATTTCTACTATCGTAGAT	AATCGGTCACCCACGTAACCCGC
RCBTB1	NPSR1	RCBTB1-NPSR1	GTGCTAGAGTATGTGCGTAACCG	TAATTTCTACTGTCGTAGAT	ATCCAAATAGTTCGGATCACAAT	TAATTTCTACTATCGTAGAT	ATGGGGTAGACGATGGCATGGTA
RCBTB1	NPSR1	RCBTB1-NPSR1	GTGCTAGAGTATGTGCGTAACCG	TAATTTCTACTGTCGTAGAT	ACTGGAGACTTCACGGCACCTGA	TAATTTCTACTATCGTAGAT	ACCGTTGGACAGTGTCCTCTTCC
RCBTB1	NAPRT	RCBTB1-NAPRT	GTGCTAGAGTATGTGCGTAACCG	TAATTTCTACTGTCGTAGAT	CCTCGTTTCCAGACGTGCAGTTC	TAATTTCTACTATCGTAGAT	TCTGGCCCTGCGATCAAGCGAAG
RCBTB1	NAPRT	RCBTB1-NAPRT	GTGCTAGAGTATGTGCGTAACCG	TAATTTCTACTGTCGTAGAT	ACCGACTCTGTTCCACAGATGTT	TAATTTCTACTATCGTAGAT	GAGGTGACGGTGCGAGCCCTGCC
RCBTB1	DSTYK	RCBTB1-DSTYK	GTGCTAGAGTATGTGCGTAACCG	TAATTTCTACTGTCGTAGAT	GCGGAACTGGAGGTAACGATGCA	TAATTTCTACTATCGTAGAT	CGAGTATATTCCAGACGTTTGGG
RCBTB1	DSTYK	RCBTB1-DSTYK	GTGCTAGAGTATGTGCGTAACCG	TAATTTCTACTGTCGTAGAT	GTCGGAACCCTGGAACGATGTCT	TAATTTCTACTATCGTAGAT	GGCGACATCGCCTGCAGGGCCGC
RCBTB1	DNMBP	RCBTB1-DNMBP	GTGCTAGAGTATGTGCGTAACCG	TAATTTCTACTGTCGTAGAT	AAGCAGCGCAATGGCCTCATCAT	TAATTTCTACTATCGTAGAT	CCTTCTAGAAATGACGCTCCTCT
RCBTB1	DNMBP	RCBTB1-DNMBP	GTGCTAGAGTATGTGCGTAACCG	TAATTTCTACTGTCGTAGAT	ATGAGCAGCTTACCTCGATGGAG	TAATTTCTACTATCGTAGAT	TGACTTACTCCCTAGTCCTCAAG
RCBTB1	HSDL2	RCBTB1-HSDL2	GTGCTAGAGTATGTGCGTAACCG	TAATTTCTACTGTCGTAGAT	GGTTCAGTGGTGGACTGATATTG	TAATTTCTACTATCGTAGAT	ATCAATGACAAAGTTGCCAGTAA
RCBTB1	HSDL2	RCBTB1-HSDL2	GTGCTAGAGTATGTGCGTAACCG	TAATTTCTACTGTCGTAGAT	GGCCATAATGCATTGACTGCAAT	TAATTTCTACTATCGTAGAT	TCACAGGTGCAAGCCGTGGCATT
RCBTB1	AATK	RCBTB1-AATK	GTGCTAGAGTATGTGCGTAACCG	TAATTTCTACTGTCGTAGAT	AACGGCGCTGGCGCTCTCTGCGG	TAATTTCTACTATCGTAGAT	GTGACTGCCGACCAGCTGTGGGT
RCBTB1	AATK	RCBTB1-AATK	GTGCTAGAGTATGTGCGTAACCG	TAATTTCTACTGTCGTAGAT	TGCGAGGGTAGTGGTCGCCGCGG	TAATTTCTACTATCGTAGAT	CCGACACGTCCAGCGACGGCCTG
RCBTB1	STAC2	RCBTB1-STAC2	GTGCTAGAGTATGTGCGTAACCG	TAATTTCTACTGTCGTAGAT	AAGCGAGCTAGCCCTTGTGAGCT	TAATTTCTACTATCGTAGAT	GCCGCAACTTCAGTTCCCCTCTC
RCBTB1	STAC2	RCBTB1-STAC2	GTGCTAGAGTATGTGCGTAACCG	TAATTTCTACTGTCGTAGAT	ATAGCGCAGGGTCTCGTAGACAG	TAATTTCTACTATCGTAGAT	GCAGCACCTCTGAGTCCCCGACA
RCBTB1	KDM7A	RCBTB1-KDM7A	GTGCTAGAGTATGTGCGTAACCG	TAATTTCTACTGTCGTAGAT	GGACCATAATAGGGACATCAAAT	TAATTTCTACTATCGTAGAT	ACGATCCTCAAATGAAGCAACTT
RCBTB1	KDM7A	RCBTB1-KDM7A	GTGCTAGAGTATGTGCGTAACCG	TAATTTCTACTGTCGTAGAT	TCAGCAGTAATCGTAGATCATTA	TAATTTCTACTATCGTAGAT	ACTCCCTGTACTAGGTAAGTTTG
RCBTB1	MAP3K15	RCBTB1-MAP3K15	GTGCTAGAGTATGTGCGTAACCG	TAATTTCTACTGTCGTAGAT	ATACCTGGATATCACGGTAGGAC	TAATTTCTACTATCGTAGAT	TCGGACTCCAAGATGGTAGAAGA
RCBTB1	MAP3K15	RCBTB1-MAP3K15	GTGCTAGAGTATGTGCGTAACCG	TAATTTCTACTGTCGTAGAT	TTGAAGCGCCGAATTAGTAACAA	TAATTTCTACTATCGTAGAT	CCACTCAATGGCGCTGTCGCGGC
RCBTB1	AEBP2	RCBTB1-AEBP2	GTGCTAGAGTATGTGCGTAACCG	TAATTTCTACTGTCGTAGAT	ACTGGTAGATGGAGTGTTATATA	TAATTTCTACTATCGTAGAT	GGAGCCGAGCCCCGAGAGCGCCA
RCBTB1	AEBP2	RCBTB1-AEBP2	GTGCTAGAGTATGTGCGTAACCG	TAATTTCTACTGTCGTAGAT	AGAGCACTGACCTGTCCTCCGAG	TAATTTCTACTATCGTAGAT	GCCTCCCCCAGTCCCGTAGCCCT
RCBTB1	UNC5A	RCBTB1-UNC5A	GTGCTAGAGTATGTGCGTAACCG	TAATTTCTACTGTCGTAGAT	TCGGGGGCCGGCTGATGATCCCT	TAATTTCTACTATCGTAGAT	AGCTCACCAATGGGCACCTGCTC
RCBTB1	UNC5A	RCBTB1-UNC5A	GTGCTAGAGTATGTGCGTAACCG	TAATTTCTACTGTCGTAGAT	GGGGCCCACCGTAGACGATGACA	TAATTTCTACTATCGTAGAT	CTGGTGGAGCCCGAGGATGTGTA
RCBTB1	SLCO4C1	RCBTB1-SLCO4C1	GTGCTAGAGTATGTGCGTAACCG	TAATTTCTACTGTCGTAGAT	CCTCCAAGAGTAGCTGCGAAGCT	TAATTTCTACTATCGTAGAT	TAGGAACCGGTTATGCTATGTCA
RCBTB1	SLCO4C1	RCBTB1-SLCO4C1	GTGCTAGAGTATGTGCGTAACCG	TAATTTCTACTGTCGTAGAT	CCTTGCGTGACGGCCAAGAGGCA	TAATTTCTACTATCGTAGAT	GGTACAGCAGAAATTCAAGCTGG
RCBTB1	IDO2	RCBTB1-IDO2	GTGCTAGAGTATGTGCGTAACCG	TAATTTCTACTGTCGTAGAT	CATCCAAGGCCTATAATGATCTG	TAATTTCTACTATCGTAGAT	TGAAGGGTCACCGGGAGCAGCGC
RCBTB1	IDO2	RCBTB1-IDO2	GTGCTAGAGTATGTGCGTAACCG	TAATTTCTACTGTCGTAGAT	TGCAGGCATCCGGATCTTTCTCT	TAATTTCTACTATCGTAGAT	GGTCCAGTTCGTCAGCACCAAGT
RCBTB1	SRCAP	RCBTB1-SRCAP	GTGCTAGAGTATGTGCGTAACCG	TAATTTCTACTGTCGTAGAT	TGACAGCTGGTCTAGTCGCTGCT	TAATTTCTACTATCGTAGAT	GACTCTGTGGAGGACCGGAGTGA
RCBTB1	SRCAP	RCBTB1-SRCAP	GTGCTAGAGTATGTGCGTAACCG	TAATTTCTACTGTCGTAGAT	CTGCGCCGAGTTAAGGTGGATGT	TAATTTCTACTATCGTAGAT	ACCGGTACCAGCTCCAACCCCTG
RCBTB1	C9orf47	RCBTB1-C9orf47	GTGCTAGAGTATGTGCGTAACCG	TAATTTCTACTGTCGTAGAT	AAGCCTGTTCCCGCTGGGTCTCT	TAATTTCTACTATCGTAGAT	AGAATCGGCCCAAACAAACCCTC
RCBTB1	C9orf47	RCBTB1-C9orf47	GTGCTAGAGTATGTGCGTAACCG	TAATTTCTACTGTCGTAGAT	AAGCCTGTTCCCGCTGGGTCTCT	TAATTTCTACTATCGTAGAT	AGAATCGGCCCAAACAAACCCTC
RCBTB1	C9orf47	RCBTB1-C9orf47	GTGCTAGAGTATGTGCGTAACCG	TAATTTCTACTGTCGTAGAT	CCTAGGGTCCGGCTCGCCCTTCG	TAATTTCTACTATCGTAGAT	GAACCAGGTCCGAGGTCTGGGCT
RCBTB1	C9orf47	RCBTB1-C9orf47	GTGCTAGAGTATGTGCGTAACCG	TAATTTCTACTGTCGTAGAT	CCTAGGGTCCGGCTCGCCCTTCG	TAATTTCTACTATCGTAGAT	GAACCAGGTCCGAGGTCTGGGCT
