## Supplementary material for "Tumor suppressor collateral damage screens reveal mRNA homeostasis protein HBS1L as a novel vulnerability in ch9p21 driven FOCAD deleted cancer": EnCas12a library (part 20 of 37)

### Sheet: Library2 (continued)
Anchor	DG library	combo symbol	Anchor guide	DR1	DG 1st guide	DR2	DG 2nd guide
RCBTB1	LRRC55	RCBTB1-LRRC55	GTGCTAGAGTATGTGCGTAACCG	TAATTTCTACTGTCGTAGAT	CGGCATGTGCAAAGGACGGGGCA	TAATTTCTACTATCGTAGAT	CCAGCCCCGGTAGGCCCTCAAGA
RCBTB1	LRRC55	RCBTB1-LRRC55	GTGCTAGAGTATGTGCGTAACCG	TAATTTCTACTGTCGTAGAT	GCCATGTGCCAGCCGACATGTTC	TAATTTCTACTATCGTAGAT	GGGCCTCATGCAGCTCCGAGACC
RCBTB1	PIK3AP1	RCBTB1-PIK3AP1	GTGCTAGAGTATGTGCGTAACCG	TAATTTCTACTGTCGTAGAT	CTGCGAAGTATGGACTGAAGAAC	TAATTTCTACTATCGTAGAT	CTCAGCACCCGCTGTGTCGTGGT
RCBTB1	PIK3AP1	RCBTB1-PIK3AP1	GTGCTAGAGTATGTGCGTAACCG	TAATTTCTACTGTCGTAGAT	TCACACGGTGGATGACGATGAGG	TAATTTCTACTATCGTAGAT	ACAGGATTCGCGGCATTGGACAA
RCBTB1	ARHGAP27	RCBTB1-ARHGAP27	GTGCTAGAGTATGTGCGTAACCG	TAATTTCTACTGTCGTAGAT	CGTACACGGGCTCCGGTGGGTCG	TAATTTCTACTATCGTAGAT	GTGCGATGGAGCACCCCTGCCTT
RCBTB1	ARHGAP27	RCBTB1-ARHGAP27	GTGCTAGAGTATGTGCGTAACCG	TAATTTCTACTGTCGTAGAT	CGTGGGCTCTTTCGGTGAGCCCG	TAATTTCTACTATCGTAGAT	TAGAAGAACACCCTGCGGCTCTC
RCBTB1	SEM1	RCBTB1-SEM1	GTGCTAGAGTATGTGCGTAACCG	TAATTTCTACTGTCGTAGAT	GACTGGGCTGGCTTAGATGAAGA	TAATTTCTACTATCGTAGAT	GAGAAGTCATCCTCTACATTGTC
RCBTB1	SEM1	RCBTB1-SEM1	GTGCTAGAGTATGTGCGTAACCG	TAATTTCTACTGTCGTAGAT	CCTTCGGCAGGGAACTCTTCAAA	TAATTTCTACTATCGTAGAT	CTCTAACAGACCTAAGTCTACCG
RCBTB1	PAXIP1	RCBTB1-PAXIP1	GTGCTAGAGTATGTGCGTAACCG	TAATTTCTACTGTCGTAGAT	AACTGGACCCCGGCCGAAGTCCC	TAATTTCTACTATCGTAGAT	TCAGTGTCCGTACAGCTGGACTC
RCBTB1	PAXIP1	RCBTB1-PAXIP1	GTGCTAGAGTATGTGCGTAACCG	TAATTTCTACTGTCGTAGAT	CTTACCTGTGCATACGCGCTGCT	TAATTTCTACTATCGTAGAT	GCCAAGTGAAAGTGACTCCAGAG
RCBTB1	ANKS3	RCBTB1-ANKS3	GTGCTAGAGTATGTGCGTAACCG	TAATTTCTACTGTCGTAGAT	ACTGTACCAGCGCCGGGCACCAG	TAATTTCTACTATCGTAGAT	CTGTCAGTTGCAGCGCGGGGAGG
RCBTB1	ANKS3	RCBTB1-ANKS3	GTGCTAGAGTATGTGCGTAACCG	TAATTTCTACTGTCGTAGAT	CCCGAGATCTCTTACCGCTGCAC	TAATTTCTACTATCGTAGAT	ACGGACATTCACAGGGAGTCAAG
RCBTB1	NEK10	RCBTB1-NEK10	GTGCTAGAGTATGTGCGTAACCG	TAATTTCTACTGTCGTAGAT	CTTGGTGCCCGAGATACTAATGT	TAATTTCTACTATCGTAGAT	ATGCCTCCCCAAATGCGAATTTC
RCBTB1	NEK10	RCBTB1-NEK10	GTGCTAGAGTATGTGCGTAACCG	TAATTTCTACTGTCGTAGAT	GTGTCAGATCTCTATGGACAATC	TAATTTCTACTATCGTAGAT	GTCCTTCATGCAGTATATGGAGA
RCBTB1	CYP4V2	RCBTB1-CYP4V2	GTGCTAGAGTATGTGCGTAACCG	TAATTTCTACTGTCGTAGAT	CGCGCGTAGCTCGCCACCCTCTG	TAATTTCTACTATCGTAGAT	GAACCATGGCTTGGCCTAGGACT
RCBTB1	CYP4V2	RCBTB1-CYP4V2	GTGCTAGAGTATGTGCGTAACCG	TAATTTCTACTGTCGTAGAT	TAGGGGCACGATACAACTGCAGC	TAATTTCTACTATCGTAGAT	CCTATAAACTGCACGGACATACT
RCBTB1	GTF2H5	RCBTB1-GTF2H5	GTGCTAGAGTATGTGCGTAACCG	TAATTTCTACTGTCGTAGAT	CAGTGATCCTGCCATGAAGCAGT	TAATTTCTACTATCGTAGAT	GCTATTACAAAGACGTGAGTGTC
RCBTB1	GTF2H5	RCBTB1-GTF2H5	GTGCTAGAGTATGTGCGTAACCG	TAATTTCTACTGTCGTAGAT	CAGGGCATTGGACTCATCCAAGT	TAATTTCTACTATCGTAGAT	GATGAGTCCAATGCCCTGGGGAA
RCBTB1	ACAD11	RCBTB1-ACAD11	GTGCTAGAGTATGTGCGTAACCG	TAATTTCTACTGTCGTAGAT	CAAGCCTATACTGTACTGCAGTG	TAATTTCTACTATCGTAGAT	GCCATATATGTGGCCACGGTAGA
RCBTB1	ACAD11	RCBTB1-ACAD11	GTGCTAGAGTATGTGCGTAACCG	TAATTTCTACTGTCGTAGAT	ATAGGGATACCATCAATGGAAGA	TAATTTCTACTATCGTAGAT	GAGTCTGTACAAACAACTGTCCA
RCBTB1	USP30	RCBTB1-USP30	GTGCTAGAGTATGTGCGTAACCG	TAATTTCTACTGTCGTAGAT	AGAGGCGTGCCGTGGCTGGACCA	TAATTTCTACTATCGTAGAT	GGGCTTGTGCCTGGCCTTGTTAA
RCBTB1	USP30	RCBTB1-USP30	GTGCTAGAGTATGTGCGTAACCG	TAATTTCTACTGTCGTAGAT	AGGGTCACCTCACCCTACATCCA	TAATTTCTACTATCGTAGAT	GATGCAAGCTGCTTGTTGGATGT
RCBTB1	PREX2	RCBTB1-PREX2	GTGCTAGAGTATGTGCGTAACCG	TAATTTCTACTGTCGTAGAT	GTGGCCGGATCAACACGGAGGTG	TAATTTCTACTATCGTAGAT	GCGTTGGACTCTGTGACAATGGA
RCBTB1	PREX2	RCBTB1-PREX2	GTGCTAGAGTATGTGCGTAACCG	TAATTTCTACTGTCGTAGAT	TGCCCTACCAACTGCCATGTCAA	TAATTTCTACTATCGTAGAT	ACCCCAGAACTGCATGCTGCTTG
RCBTB1	HTR3D	RCBTB1-HTR3D	GTGCTAGAGTATGTGCGTAACCG	TAATTTCTACTGTCGTAGAT	GATACCCAGCAGTACCCACTCCC	TAATTTCTACTATCGTAGAT	TGGTGCCCAGTGGCATTCTGATT
RCBTB1	HTR3D	RCBTB1-HTR3D	GTGCTAGAGTATGTGCGTAACCG	TAATTTCTACTGTCGTAGAT	GCCTGAGACTCACGACTCCTCGA	TAATTTCTACTATCGTAGAT	ACATGAGTGGCGACACTGTAGTT
RCBTB1	TUBA1A	RCBTB1-TUBA1A	GTGCTAGAGTATGTGCGTAACCG	TAATTTCTACTGTCGTAGAT	TTATAGGCCGACCAGTGCACGGG	TAATTTCTACTATCGTAGAT	CTGAGGTCAACTCACCAATGACT
RCBTB1	TUBA1A	RCBTB1-TUBA1A	GTGCTAGAGTATGTGCGTAACCG	TAATTTCTACTGTCGTAGAT	GGTTAGTATAGGTTGGACGCTCA	TAATTTCTACTATCGTAGAT	TCACAGGCAAAGAAGATGCTGCC
RCBTB1	ADAMTS13	RCBTB1-ADAMTS13	GTGCTAGAGTATGTGCGTAACCG	TAATTTCTACTGTCGTAGAT	ATGTCGCAACAGTGCGCCAGGAC	TAATTTCTACTATCGTAGAT	CAGCCTAAGCCACGGCAGGCCTG
RCBTB1	ADAMTS13	RCBTB1-ADAMTS13	GTGCTAGAGTATGTGCGTAACCG	TAATTTCTACTGTCGTAGAT	CAGCCACGACATAGCGCCCTCCG	TAATTTCTACTATCGTAGAT	ACCAGGTGCACCCGAAACTGAGC
RCBTB1	ERN2	RCBTB1-ERN2	GTGCTAGAGTATGTGCGTAACCG	TAATTTCTACTGTCGTAGAT	GGTCCCCAAGATGTACAGGCTGC	TAATTTCTACTATCGTAGAT	CCCACTACGGTGAGTTGCTCAGC
RCBTB1	ERN2	RCBTB1-ERN2	GTGCTAGAGTATGTGCGTAACCG	TAATTTCTACTGTCGTAGAT	GCCTGGTTCGGCGGGAAGTTCAA	TAATTTCTACTATCGTAGAT	TGGATGCAGCTCGGAGTCCCAAA
RCBTB1	HECW1	RCBTB1-HECW1	GTGCTAGAGTATGTGCGTAACCG	TAATTTCTACTGTCGTAGAT	ACGTGCCCGCTAGGGGCGGCCAG	TAATTTCTACTATCGTAGAT	GGACAGCCCCATGAACAACCTGA
RCBTB1	HECW1	RCBTB1-HECW1	GTGCTAGAGTATGTGCGTAACCG	TAATTTCTACTGTCGTAGAT	CGTGGACCACAACAGTCGAGCTA	TAATTTCTACTATCGTAGAT	TCATCGGGGCCAGATCATCTGGA
RCBTB1	SND1	RCBTB1-SND1	GTGCTAGAGTATGTGCGTAACCG	TAATTTCTACTGTCGTAGAT	ACTGAGTCGCGACTGCTTCAGAG	TAATTTCTACTATCGTAGAT	CCGGGCCTCAAACATGTAAGGAA
RCBTB1	SND1	RCBTB1-SND1	GTGCTAGAGTATGTGCGTAACCG	TAATTTCTACTGTCGTAGAT	TTCAGCGGGCAGGTCGTTCTGAA	TAATTTCTACTATCGTAGAT	GCCACCCGGAGAGAAGGCATGAG
RCBTB1	MARK2	RCBTB1-MARK2	GTGCTAGAGTATGTGCGTAACCG	TAATTTCTACTGTCGTAGAT	CCCTGGTCGCTGAAGCGCCGCTG	TAATTTCTACTATCGTAGAT	CCCTCAGTACCCGTTCCCGCAGC
RCBTB1	MARK2	RCBTB1-MARK2	GTGCTAGAGTATGTGCGTAACCG	TAATTTCTACTGTCGTAGAT	GGGGCCGCAACTCAGCCACCTCT	TAATTTCTACTATCGTAGAT	TCTTCCAGCTATTCCGCGAAGTA
RCBTB1	SV2A	RCBTB1-SV2A	GTGCTAGAGTATGTGCGTAACCG	TAATTTCTACTGTCGTAGAT	GTGCGGGATGCGTAGTCCACTGC	TAATTTCTACTATCGTAGAT	CCGAAGATCGTACTCCCGCTTTG
RCBTB1	SV2A	RCBTB1-SV2A	GTGCTAGAGTATGTGCGTAACCG	TAATTTCTACTGTCGTAGAT	GATGATTGGTGGCGTGTACGCAG	TAATTTCTACTATCGTAGAT	GTCGTTGTGCCTCCCCCCGGCCC
RCBTB1	SV2B	RCBTB1-SV2B	GTGCTAGAGTATGTGCGTAACCG	TAATTTCTACTGTCGTAGAT	CATCGTGAAGTTGATTGTGGCGC	TAATTTCTACTATCGTAGAT	CAACATCAAAACTCCCAAGCAAA
RCBTB1	SV2B	RCBTB1-SV2B	GTGCTAGAGTATGTGCGTAACCG	TAATTTCTACTGTCGTAGAT	AGTAAGACAGAACTTACCTGAAT	TAATTTCTACTATCGTAGAT	AGGGCCACCATGGACACGGTGCA
RCBTB1	ASRGL1	RCBTB1-ASRGL1	GTGCTAGAGTATGTGCGTAACCG	TAATTTCTACTGTCGTAGAT	TTAACGATACCGCCTGTGGAGGT	TAATTTCTACTATCGTAGAT	CTAGCTGAAAGGCACATTTACCT
RCBTB1	ASRGL1	RCBTB1-ASRGL1	GTGCTAGAGTATGTGCGTAACCG	TAATTTCTACTGTCGTAGAT	TGACTGACCAAGGCGCAGCGCAG	TAATTTCTACTATCGTAGAT	AGGGCGACGACAGCTCCCTCTAC
RCBTB1	DHX30	RCBTB1-DHX30	GTGCTAGAGTATGTGCGTAACCG	TAATTTCTACTGTCGTAGAT	ACGCAGCCAAATACCGAGTGCTA	TAATTTCTACTATCGTAGAT	ATGGATCGCCCCAGAACTCCGGC
RCBTB1	DHX30	RCBTB1-DHX30	GTGCTAGAGTATGTGCGTAACCG	TAATTTCTACTGTCGTAGAT	CCGCGAGCATCGATGTGCAGAAC	TAATTTCTACTATCGTAGAT	CGGCGCCCTTTGGCAACAAAGGT
RCBTB1	CYFIP1	RCBTB1-CYFIP1	GTGCTAGAGTATGTGCGTAACCG	TAATTTCTACTGTCGTAGAT	GACGGCGGGAGGTGGATCGTGGC	TAATTTCTACTATCGTAGAT	AACCACGCCATCCGGCACACCGT
RCBTB1	CYFIP1	RCBTB1-CYFIP1	GTGCTAGAGTATGTGCGTAACCG	TAATTTCTACTGTCGTAGAT	TATGTCCAATATGGTGGGCCCCT	TAATTTCTACTATCGTAGAT	CTCGTAGTGGGCGCTGGTCTTGA
RCBTB1	ENOSF1	RCBTB1-ENOSF1	GTGCTAGAGTATGTGCGTAACCG	TAATTTCTACTGTCGTAGAT	GGACGGCCGCTGTCGCCAGGTGC	TAATTTCTACTATCGTAGAT	GGTACATCACTGATGTCCTGACT
RCBTB1	ENOSF1	RCBTB1-ENOSF1	GTGCTAGAGTATGTGCGTAACCG	TAATTTCTACTGTCGTAGAT	CGGTCCAATCATGTCTCGGATGA	TAATTTCTACTATCGTAGAT	CACGACATCGTGCGCCTGGCTGG
RCBTB1	TAOK1	RCBTB1-TAOK1	GTGCTAGAGTATGTGCGTAACCG	TAATTTCTACTGTCGTAGAT	AGGGCGCTCCCGAAGAACAAATA	TAATTTCTACTATCGTAGAT	ACCTACCTCAGTAGACTGCTTTC
RCBTB1	TAOK1	RCBTB1-TAOK1	GTGCTAGAGTATGTGCGTAACCG	TAATTTCTACTGTCGTAGAT	TATGTCTAGGTTACGAGGCAAAT	TAATTTCTACTATCGTAGAT	TGTCCGGCCAACACCATGATCTT
RCBTB1	RAB11FIP2	RCBTB1-RAB11FIP2	GTGCTAGAGTATGTGCGTAACCG	TAATTTCTACTGTCGTAGAT	GGGCAGGTGGCAATCAATCTCAA	TAATTTCTACTATCGTAGAT	GAAGGAGGAGGCCTCTTTCGAGC
RCBTB1	RAB11FIP2	RCBTB1-RAB11FIP2	GTGCTAGAGTATGTGCGTAACCG	TAATTTCTACTGTCGTAGAT	GGGGTAATGAAGCAGTCACATTT	TAATTTCTACTATCGTAGAT	TCAGAAGACATATGGGACCCAGA
RCBTB1	SYT13	RCBTB1-SYT13	GTGCTAGAGTATGTGCGTAACCG	TAATTTCTACTGTCGTAGAT	GACTTTCTTAACAGGTGTGGTGG	TAATTTCTACTATCGTAGAT	CCGGCCACGCTGTGACGGGAGAA
RCBTB1	SYT13	RCBTB1-SYT13	GTGCTAGAGTATGTGCGTAACCG	TAATTTCTACTGTCGTAGAT	ACGGAACCTGTTCAGCCCCGTGC	TAATTTCTACTATCGTAGAT	AGGCGAGTCACAAACAATTCTGC
RCBTB1	LINGO2	RCBTB1-LINGO2	GTGCTAGAGTATGTGCGTAACCG	TAATTTCTACTGTCGTAGAT	GGCGGAGGGAACGCAGGTTAAAG	TAATTTCTACTATCGTAGAT	AGAGGGCATTCCCATCGAAACCA
RCBTB1	LINGO2	RCBTB1-LINGO2	GTGCTAGAGTATGTGCGTAACCG	TAATTTCTACTGTCGTAGAT	AACACCTGGTATACCTGACTCAC	TAATTTCTACTATCGTAGAT	AAGGGCTCCGCTTCCTACGCGTG
RCBTB1	KDM3B	RCBTB1-KDM3B	GTGCTAGAGTATGTGCGTAACCG	TAATTTCTACTGTCGTAGAT	GTAACGTCTTTGGCAGGCACTCA	TAATTTCTACTATCGTAGAT	CTGAGCCGGTAACAGTCAAGGCA
RCBTB1	KDM3B	RCBTB1-KDM3B	GTGCTAGAGTATGTGCGTAACCG	TAATTTCTACTGTCGTAGAT	ACTCGAAAAGGGGTACTCCGTGT	TAATTTCTACTATCGTAGAT	GTAGGGGGGTACGTTAAAAGCAG
RCBTB1	RASGRP2	RCBTB1-RASGRP2	GTGCTAGAGTATGTGCGTAACCG	TAATTTCTACTGTCGTAGAT	GGACTATCACAGTTTCGTGACTC	TAATTTCTACTATCGTAGAT	TCTGGATCAGTATCAGACGGAGG
RCBTB1	RASGRP2	RCBTB1-RASGRP2	GTGCTAGAGTATGTGCGTAACCG	TAATTTCTACTGTCGTAGAT	GGCTGCTGTGCCGTCGGTTCCCT	TAATTTCTACTATCGTAGAT	ATAGTTGCCTGTCGCCGTCACTA
RCBTB1	CXXC5	RCBTB1-CXXC5	GTGCTAGAGTATGTGCGTAACCG	TAATTTCTACTGTCGTAGAT	GACGCTCGGGGGGTGGTGTGTCA	TAATTTCTACTATCGTAGAT	AGCAGACTCTCCGCCCATCATGC
RCBTB1	CXXC5	RCBTB1-CXXC5	GTGCTAGAGTATGTGCGTAACCG	TAATTTCTACTGTCGTAGAT	CGCAGTCCACAGAGATGCTGAAG	TAATTTCTACTATCGTAGAT	GAAGCCCTCAATGGCCAGTCCGA
RCBTB1	RRM2B	RCBTB1-RRM2B	GTGCTAGAGTATGTGCGTAACCG	TAATTTCTACTGTCGTAGAT	TATCTGCTATCCATCGCAAGGCC	TAATTTCTACTATCGTAGAT	CTGCTATATTCTGGCTAAAGAAG
RCBTB1	RRM2B	RCBTB1-RRM2B	GTGCTAGAGTATGTGCGTAACCG	TAATTTCTACTGTCGTAGAT	AGGTCGACTTATCAAAGGATCTC	TAATTTCTACTATCGTAGAT	GGTGGAGCGCTTTAGTCAGGAGG
RCBTB1	STRADA	RCBTB1-STRADA	GTGCTAGAGTATGTGCGTAACCG	TAATTTCTACTGTCGTAGAT	TCCGAGTGTCACCCGGAGGCTGC	TAATTTCTACTATCGTAGAT	TACCTTGCTAGATTCACAGTCAT
RCBTB1	STRADA	RCBTB1-STRADA	GTGCTAGAGTATGTGCGTAACCG	TAATTTCTACTGTCGTAGAT	CCACTCACCGTATGCCATGAATG	TAATTTCTACTATCGTAGAT	GAATCTCCAGGGTTATGATGCCA
RCBTB1	MICAL3	RCBTB1-MICAL3	GTGCTAGAGTATGTGCGTAACCG	TAATTTCTACTGTCGTAGAT	GAGTCTGTAGCTCGTTCAAGCAA	TAATTTCTACTATCGTAGAT	AGAAGGGCATGGATCCGCACGGC
RCBTB1	MICAL3	RCBTB1-MICAL3	GTGCTAGAGTATGTGCGTAACCG	TAATTTCTACTGTCGTAGAT	AATGCCTAGGATCAAGGCTACTT	TAATTTCTACTATCGTAGAT	TGCGTAGCCAGAGAGTCGATAGC
RCBTB1	TAS1R3	RCBTB1-TAS1R3	GTGCTAGAGTATGTGCGTAACCG	TAATTTCTACTGTCGTAGAT	CCGGTAGCTGCCCGCCTCGCAGT	TAATTTCTACTATCGTAGAT	CGCACCGTGCCCAGCGACCGTGT
RCBTB1	TAS1R3	RCBTB1-TAS1R3	GTGCTAGAGTATGTGCGTAACCG	TAATTTCTACTGTCGTAGAT	CGCTGCTGTCGAACCGCAGCGGC	TAATTTCTACTATCGTAGAT	GCCCTGCGCTCACGTTCTGCAGC
RCBTB1	TAS1R1	RCBTB1-TAS1R1	GTGCTAGAGTATGTGCGTAACCG	TAATTTCTACTGTCGTAGAT	CCTCTCCATTCTGGCTGTCTGCA	TAATTTCTACTATCGTAGAT	TGAGGCGACCCACACCTTGCCAG
RCBTB1	TAS1R1	RCBTB1-TAS1R1	GTGCTAGAGTATGTGCGTAACCG	TAATTTCTACTGTCGTAGAT	TGCGCACCATCCCCAATGACAAG	TAATTTCTACTATCGTAGAT	AGCGACTGTCTTGAAGGGCACCA
RCBTB1	CATSPER4	RCBTB1-CATSPER4	GTGCTAGAGTATGTGCGTAACCG	TAATTTCTACTGTCGTAGAT	AGAACATACAGGTTGCGCTGTAC	TAATTTCTACTATCGTAGAT	GAAGGCGGGGTGTCGGAGCAGCT
RCBTB1	CATSPER4	RCBTB1-CATSPER4	GTGCTAGAGTATGTGCGTAACCG	TAATTTCTACTGTCGTAGAT	GTGGTCACCACGATGACGAACAG	TAATTTCTACTATCGTAGAT	TCTGGCCGACCGTAGGACTCGTG
RCBTB1	APTX	RCBTB1-APTX	GTGCTAGAGTATGTGCGTAACCG	TAATTTCTACTGTCGTAGAT	ATAGGTAGGAGTCAATCCCACCA	TAATTTCTACTATCGTAGAT	GGCGTGGCCCAGAGACCAAGATC
RCBTB1	APTX	RCBTB1-APTX	GTGCTAGAGTATGTGCGTAACCG	TAATTTCTACTGTCGTAGAT	TATAGAATCACTGTTGCCTGATC	TAATTTCTACTATCGTAGAT	CCGTGGACCTCCATTTCCAGTCT
RCBTB1	ZC3HAV1	RCBTB1-ZC3HAV1	GTGCTAGAGTATGTGCGTAACCG	TAATTTCTACTGTCGTAGAT	CCGTTAACAAGTGCTACTCTTGG	TAATTTCTACTATCGTAGAT	CCTCGGGTGAAGTGGTCACAGAT
RCBTB1	ZC3HAV1	RCBTB1-ZC3HAV1	GTGCTAGAGTATGTGCGTAACCG	TAATTTCTACTGTCGTAGAT	CAGAGATGCAGGTTATCGCAGGG	TAATTTCTACTATCGTAGAT	TTGCGTCTGCTTCAGCGTCTGCT
RCBTB1	TRPM8	RCBTB1-TRPM8	GTGCTAGAGTATGTGCGTAACCG	TAATTTCTACTGTCGTAGAT	CGCGTCCGTGTCGCAGGACAGAC	TAATTTCTACTATCGTAGAT	GCCCAGTACCTTATGGATGACTT
RCBTB1	TRPM8	RCBTB1-TRPM8	GTGCTAGAGTATGTGCGTAACCG	TAATTTCTACTGTCGTAGAT	ACCAATGACCGCCGATGGGAGGT	TAATTTCTACTATCGTAGAT	GCCAGCTCAAAGAAATTCTCGAA
RCBTB1	NRK	RCBTB1-NRK	GTGCTAGAGTATGTGCGTAACCG	TAATTTCTACTGTCGTAGAT	TCGGCAGATATAAGCAATCCAAT	TAATTTCTACTATCGTAGAT	GAGGACCCTCTTGCACTCACGAG
RCBTB1	NRK	RCBTB1-NRK	GTGCTAGAGTATGTGCGTAACCG	TAATTTCTACTGTCGTAGAT	CATCAGGGTTTGCAACGGACCAA	TAATTTCTACTATCGTAGAT	GGTCCCGTAAGTTCCACAATTTC
RCBTB1	NEGR1	RCBTB1-NEGR1	GTGCTAGAGTATGTGCGTAACCG	TAATTTCTACTGTCGTAGAT	GCGGGAGGTGATAAGTGGTCAGT	TAATTTCTACTATCGTAGAT	AGACTCAACATACACCCAGAACA
RCBTB1	NEGR1	RCBTB1-NEGR1	GTGCTAGAGTATGTGCGTAACCG	TAATTTCTACTGTCGTAGAT	TTGGCGACACATCTCCCCATCAG	TAATTTCTACTATCGTAGAT	CTACCTAAGCACCGCCGTGTCCC
RCBTB1	CACNA2D4	RCBTB1-CACNA2D4	GTGCTAGAGTATGTGCGTAACCG	TAATTTCTACTGTCGTAGAT	GAAAGGCGTATCCGTGCACTCCA	TAATTTCTACTATCGTAGAT	GGTCGGCCTCCTCGGCAGCTTCC
RCBTB1	CACNA2D4	RCBTB1-CACNA2D4	GTGCTAGAGTATGTGCGTAACCG	TAATTTCTACTGTCGTAGAT	ACGGACATCAGCGACACCCCTTT	TAATTTCTACTATCGTAGAT	GTGGACGTGAGCGGCAGTATGAA
RCBTB1	MYH14	RCBTB1-MYH14	GTGCTAGAGTATGTGCGTAACCG	TAATTTCTACTGTCGTAGAT	TCGGTTTGCATTTGACGGCTGCA	TAATTTCTACTATCGTAGAT	TGACCAACGGGCCGTCATCCTCT
RCBTB1	MYH14	RCBTB1-MYH14	GTGCTAGAGTATGTGCGTAACCG	TAATTTCTACTGTCGTAGAT	GGTCGACTACAAGGCCAACGAGT	TAATTTCTACTATCGTAGAT	TGCGCCTCAACCGGGCCTTGGAC
RCBTB1	KCNK18	RCBTB1-KCNK18	GTGCTAGAGTATGTGCGTAACCG	TAATTTCTACTGTCGTAGAT	TCTAGCGCATGAGATCTCTCAAA	TAATTTCTACTATCGTAGAT	CGGAACCGATTATAAGATGTAGA
RCBTB1	KCNK18	RCBTB1-KCNK18	GTGCTAGAGTATGTGCGTAACCG	TAATTTCTACTGTCGTAGAT	AGGCTATGGCTACATCTACCCCG	TAATTTCTACTATCGTAGAT	ACAGGACCACACACTGGTCCTTC
RCBTB1	MAVS	RCBTB1-MAVS	GTGCTAGAGTATGTGCGTAACCG	TAATTTCTACTGTCGTAGAT	GTCCGCGAGATCAACTAGCTCAC	TAATTTCTACTATCGTAGAT	CAGGATCGACTGCGGGCCACCTG
RCBTB1	MAVS	RCBTB1-MAVS	GTGCTAGAGTATGTGCGTAACCG	TAATTTCTACTGTCGTAGAT	CACCGGCAGGTGCGACCTCCAGC	TAATTTCTACTATCGTAGAT	GATGGTGCTGGATTGGTGAGCGC
RCBTB1	CYP2U1	RCBTB1-CYP2U1	GTGCTAGAGTATGTGCGTAACCG	TAATTTCTACTGTCGTAGAT	GTGTAATCAAAGCGCTGGCCAAA	TAATTTCTACTATCGTAGAT	CCCAACCCAAAATGACGAAGAGT
RCBTB1	CYP2U1	RCBTB1-CYP2U1	GTGCTAGAGTATGTGCGTAACCG	TAATTTCTACTGTCGTAGAT	GTTGTGGTATCAGTCCCAGCAAT	TAATTTCTACTATCGTAGAT	CATGTGGAGAAGGTACATGTCTA
RCBTB1	HDDC2	RCBTB1-HDDC2	GTGCTAGAGTATGTGCGTAACCG	TAATTTCTACTGTCGTAGAT	TGTATACCCAGCCAGTTCGTGGG	TAATTTCTACTATCGTAGAT	TTGCCTGATCAGATGTGTACGCC
RCBTB1	HDDC2	RCBTB1-HDDC2	GTGCTAGAGTATGTGCGTAACCG	TAATTTCTACTGTCGTAGAT	GGAGTACGAGACCCAATCTAGTG	TAATTTCTACTATCGTAGAT	GATCACATGTACCGGATGGCAGT
RCBTB1	TRPM1	RCBTB1-TRPM1	GTGCTAGAGTATGTGCGTAACCG	TAATTTCTACTGTCGTAGAT	ATAGCGATCTGCTCGTCATGCTT	TAATTTCTACTATCGTAGAT	GAGCAAGCGATGCTAGATGCTTT
RCBTB1	TRPM1	RCBTB1-TRPM1	GTGCTAGAGTATGTGCGTAACCG	TAATTTCTACTGTCGTAGAT	TGATGGCAGCGGACGTGCCTCGG	TAATTTCTACTATCGTAGAT	CTTGGATGTTTGATACGAGAAAT
RCBTB1	DCXR	RCBTB1-DCXR	GTGCTAGAGTATGTGCGTAACCG	TAATTTCTACTGTCGTAGAT	AGGTGAACCTGCGTGCGGTCATC	TAATTTCTACTATCGTAGAT	TGGCCAGGGGCTTAATAGCCCGG
RCBTB1	DCXR	RCBTB1-DCXR	GTGCTAGAGTATGTGCGTAACCG	TAATTTCTACTGTCGTAGAT	GTAGGCTCCACCAAGGGTGCCCT	TAATTTCTACTATCGTAGAT	GTTACTGCCCGCTGGGAGCACTG
RCBTB1	WAPL	RCBTB1-WAPL	GTGCTAGAGTATGTGCGTAACCG	TAATTTCTACTGTCGTAGAT	TTGGCCCTACAGTACGTCCTACA	TAATTTCTACTATCGTAGAT	AAGACCATTGCTACCATCCCATG
RCBTB1	WAPL	RCBTB1-WAPL	GTGCTAGAGTATGTGCGTAACCG	TAATTTCTACTGTCGTAGAT	GTATTACTAGGTCGAAATCTAGT	TAATTTCTACTATCGTAGAT	CTTACCCGTTTGGGGCCACTAAA
RCBTB1	POLN	RCBTB1-POLN	GTGCTAGAGTATGTGCGTAACCG	TAATTTCTACTGTCGTAGAT	GTCAGCAGACAGCTGATCTGTGA	TAATTTCTACTATCGTAGAT	ATGCAAGCTAGTAATCCATCTAC
RCBTB1	POLN	RCBTB1-POLN	GTGCTAGAGTATGTGCGTAACCG	TAATTTCTACTGTCGTAGAT	AAGAATCAGAATGTACGTGAGAA	TAATTTCTACTATCGTAGAT	GGTAGCCTTCGGCGTCATCAGTA
RCBTB1	GPR142	RCBTB1-GPR142	GTGCTAGAGTATGTGCGTAACCG	TAATTTCTACTGTCGTAGAT	CCCCAGGATCCTTACGCAGACAC	TAATTTCTACTATCGTAGAT	GAGGGTCCCCGCAGCTCCCTGTC
RCBTB1	GPR142	RCBTB1-GPR142	GTGCTAGAGTATGTGCGTAACCG	TAATTTCTACTGTCGTAGAT	GCCGTGCGCACCACAGCCTGGGG	TAATTTCTACTATCGTAGAT	TGTGCATGGGACACCATTGATTT
RCBTB1	GPR141	RCBTB1-GPR141	GTGCTAGAGTATGTGCGTAACCG	TAATTTCTACTGTCGTAGAT	ATACCGGGAGACAACCAGGGGTA	TAATTTCTACTATCGTAGAT	GCTTGACCTACCTCATCAAGAAG
RCBTB1	GPR141	RCBTB1-GPR141	GTGCTAGAGTATGTGCGTAACCG	TAATTTCTACTGTCGTAGAT	TCTTGCGATCCTATAGTGACACC	TAATTTCTACTATCGTAGAT	ATGACCGCCATGGTGGTCACTGA
RCBTB1	CAMKMT	RCBTB1-CAMKMT	GTGCTAGAGTATGTGCGTAACCG	TAATTTCTACTGTCGTAGAT	TAGGCATAATAGTGGATCCTTGA	TAATTTCTACTATCGTAGAT	GTGCATGGGTCCAATATACAAGC
RCBTB1	CAMKMT	RCBTB1-CAMKMT	GTGCTAGAGTATGTGCGTAACCG	TAATTTCTACTGTCGTAGAT	CAGATACATGTCGCAGGCAATCA	TAATTTCTACTATCGTAGAT	TGGGTCTTAAACACACCAGCCTT
RCBTB1	ANKS1B	RCBTB1-ANKS1B	GTGCTAGAGTATGTGCGTAACCG	TAATTTCTACTGTCGTAGAT	CCACTCTAAGCCGTCCGTAGAGT	TAATTTCTACTATCGTAGAT	GAAGGCGTGGGAAGATCTACAGT
RCBTB1	ANKS1B	RCBTB1-ANKS1B	GTGCTAGAGTATGTGCGTAACCG	TAATTTCTACTGTCGTAGAT	GCCTAAACAGCGAACATCCATTG	TAATTTCTACTATCGTAGAT	GATGTGAAGGATGGTGTTCTTTC
RCBTB1	HUWE1	RCBTB1-HUWE1	GTGCTAGAGTATGTGCGTAACCG	TAATTTCTACTGTCGTAGAT	ATGATCGCTCTGGGCGTTGGTGT	TAATTTCTACTATCGTAGAT	AGTAGCAACCAGCAGGACCCAGG
RCBTB1	HUWE1	RCBTB1-HUWE1	GTGCTAGAGTATGTGCGTAACCG	TAATTTCTACTGTCGTAGAT	CGGAGATGGAACGAATTTCACTC	TAATTTCTACTATCGTAGAT	TGCCGAAAAGAATGTCCGTTTGT
RCBTB1	NEK8	RCBTB1-NEK8	GTGCTAGAGTATGTGCGTAACCG	TAATTTCTACTGTCGTAGAT	CATGGCGATCATAAGGGCTTTGT	TAATTTCTACTATCGTAGAT	ATGCCCAGGCACCGTGTAGGCCT
RCBTB1	NEK8	RCBTB1-NEK8	GTGCTAGAGTATGTGCGTAACCG	TAATTTCTACTGTCGTAGAT	CACCTATCTCTGACCGGTACAGC	TAATTTCTACTATCGTAGAT	ATGGTCACACCCGACTGGCCCTC
RCBTB1	SCD5	RCBTB1-SCD5	GTGCTAGAGTATGTGCGTAACCG	TAATTTCTACTGTCGTAGAT	TTCGCAAGCATCGAGATGTTATT	TAATTTCTACTATCGTAGAT	ACAAGCGATGGGCACCAGCTGTC
RCBTB1	SCD5	RCBTB1-SCD5	GTGCTAGAGTATGTGCGTAACCG	TAATTTCTACTGTCGTAGAT	GTGCCGGGCTCGAAAGCTCTGAG	TAATTTCTACTATCGTAGAT	GCGACAGCCAGAAATATCCTCAG
RCBTB1	MRGPRE	RCBTB1-MRGPRE	GTGCTAGAGTATGTGCGTAACCG	TAATTTCTACTGTCGTAGAT	CCGGGCTTCGTGCAGACCAGCCT	TAATTTCTACTATCGTAGAT	CCAGCAGCCCACCGAGGCCGAGC
RCBTB1	MRGPRE	RCBTB1-MRGPRE	GTGCTAGAGTATGTGCGTAACCG	TAATTTCTACTGTCGTAGAT	TTCGGGGAGCCCAGCCGCCACTT	TAATTTCTACTATCGTAGAT	CAGCCTGGTACTCGTGCCGCCGC
RCBTB1	GPR149	RCBTB1-GPR149	GTGCTAGAGTATGTGCGTAACCG	TAATTTCTACTGTCGTAGAT	TACGATGCACAGAGGTGTGGGGA	TAATTTCTACTATCGTAGAT	GCCTTCGGACTCCTCGTGGGCCT
RCBTB1	GPR149	RCBTB1-GPR149	GTGCTAGAGTATGTGCGTAACCG	TAATTTCTACTGTCGTAGAT	ACCGTGAGCGTAGCGCAGAAGCG	TAATTTCTACTATCGTAGAT	CAGTGGCCAAACGAGGTCCCCGG
RCBTB1	GALNT10	RCBTB1-GALNT10	GTGCTAGAGTATGTGCGTAACCG	TAATTTCTACTGTCGTAGAT	AGGGCTCACACAGTCGACAAAAG	TAATTTCTACTATCGTAGAT	GGTACGAGACACAGGCAGGGGAT
RCBTB1	GALNT10	RCBTB1-GALNT10	GTGCTAGAGTATGTGCGTAACCG	TAATTTCTACTGTCGTAGAT	TGGGAACTCGGCGGGTATGACCC	TAATTTCTACTATCGTAGAT	GGTGCCGGATATCTGGGAGAGAG
RCBTB1	GLRX5	RCBTB1-GLRX5	GTGCTAGAGTATGTGCGTAACCG	TAATTTCTACTGTCGTAGAT	CGCGGCCTACAACGTGCTGGACG	TAATTTCTACTATCGTAGAT	GGCCGCGTAATCGCGGACGCCGT
RCBTB1	GLRX5	RCBTB1-GLRX5	GTGCTAGAGTATGTGCGTAACCG	TAATTTCTACTGTCGTAGAT	GACGCGCTGGTGAAGAAGGACAA	TAATTTCTACTATCGTAGAT	ACCAGCGCGTCCAACTGCTCCGC
RCBTB1	TRAPPC6B	RCBTB1-TRAPPC6B	GTGCTAGAGTATGTGCGTAACCG	TAATTTCTACTGTCGTAGAT	TTGAATACCGTAGTCCAAAAATC	TAATTTCTACTATCGTAGAT	AGCTTAGTAATACATCGTCCGTT
RCBTB1	TRAPPC6B	RCBTB1-TRAPPC6B	GTGCTAGAGTATGTGCGTAACCG	TAATTTCTACTGTCGTAGAT	CTTCTCCATAACGAGATGGTGTC	TAATTTCTACTATCGTAGAT	GGAACAGGGCATCTATGTACTTC
RCBTB1	ZBTB33	RCBTB1-ZBTB33	GTGCTAGAGTATGTGCGTAACCG	TAATTTCTACTGTCGTAGAT	AAGGGGGCGAGTTATTGCTAGCA	TAATTTCTACTATCGTAGAT	GGGCTCACAAGAATATTCTTTCA
RCBTB1	ZBTB33	RCBTB1-ZBTB33	GTGCTAGAGTATGTGCGTAACCG	TAATTTCTACTGTCGTAGAT	GATCCTACGCCTGGATCATTAGT	TAATTTCTACTATCGTAGAT	GCTCCAGTCCTGACTCGGCCGTC
RCBTB1	TBC1D1	RCBTB1-TBC1D1	GTGCTAGAGTATGTGCGTAACCG	TAATTTCTACTGTCGTAGAT	CTTTGCGAAACCCCCGGGGACCC	TAATTTCTACTATCGTAGAT	ATTTCAGGTACCGGCCTTACCTT
RCBTB1	TBC1D1	RCBTB1-TBC1D1	GTGCTAGAGTATGTGCGTAACCG	TAATTTCTACTGTCGTAGAT	TTGGAAAACGTGTCGTCGAACTC	TAATTTCTACTATCGTAGAT	CCGTGAAGAGCATAGTTCGATTT
RCBTB1	DPP9	RCBTB1-DPP9	GTGCTAGAGTATGTGCGTAACCG	TAATTTCTACTGTCGTAGAT	TCCGCGCCAATGAATGCAAGACC	TAATTTCTACTATCGTAGAT	GAGGGCCTCAAGACGCTGCGAAT
RCBTB1	DPP9	RCBTB1-DPP9	GTGCTAGAGTATGTGCGTAACCG	TAATTTCTACTGTCGTAGAT	CCGAAGGTGGAGTACATCGCCAG	TAATTTCTACTATCGTAGAT	GGAATGCCATATGGCAGCCGAGA
RCBTB1	SETD3	RCBTB1-SETD3	GTGCTAGAGTATGTGCGTAACCG	TAATTTCTACTGTCGTAGAT	TGGCACTCGATCCAACGCAGAGT	TAATTTCTACTATCGTAGAT	TGGGTTCCACGAAAATTGCTAAT
RCBTB1	SETD3	RCBTB1-SETD3	GTGCTAGAGTATGTGCGTAACCG	TAATTTCTACTGTCGTAGAT	CCTCGTCATAACAGAAGAGACTG	TAATTTCTACTATCGTAGAT	TACGTACGTGGGGATGCCGGCAC
RCBTB1	TTC7B	RCBTB1-TTC7B	GTGCTAGAGTATGTGCGTAACCG	TAATTTCTACTGTCGTAGAT	GTAGCGTAGGCTTCTGCGATCAC	TAATTTCTACTATCGTAGAT	CGAGGGATGCAGGAGGTCCTACA
RCBTB1	TTC7B	RCBTB1-TTC7B	GTGCTAGAGTATGTGCGTAACCG	TAATTTCTACTGTCGTAGAT	CTCGGTCCAGGGCGGCGGTCAGA	TAATTTCTACTATCGTAGAT	GGTATCCTGCTCAGCACAGCGTC
RCBTB1	PABPN1	RCBTB1-PABPN1	GTGCTAGAGTATGTGCGTAACCG	TAATTTCTACTGTCGTAGAT	CGTAGTCCCCTGCGCCCCCCGGG	TAATTTCTACTATCGTAGAT	TGATAGCTGGCCCGGTGATCATG
RCBTB1	PABPN1	RCBTB1-PABPN1	GTGCTAGAGTATGTGCGTAACCG	TAATTTCTACTGTCGTAGAT	CCGGGTCACCCTCGACCAGTCCC	TAATTTCTACTATCGTAGAT	TCTTCGGGCTCGGGCTCCGGCTC
RCBTB1	METTL3	RCBTB1-METTL3	GTGCTAGAGTATGTGCGTAACCG	TAATTTCTACTGTCGTAGAT	AGTGCAGACCGACTCTTCCCACC	TAATTTCTACTATCGTAGAT	GCTCTCGAGGTCGGGCCCAAGTG
RCBTB1	METTL3	RCBTB1-METTL3	GTGCTAGAGTATGTGCGTAACCG	TAATTTCTACTGTCGTAGAT	GTAGTGACAGCCCAGTGCCTACT	TAATTTCTACTATCGTAGAT	CAGACGAATTATCAATAAACACA
RCBTB1	PBRM1	RCBTB1-PBRM1	GTGCTAGAGTATGTGCGTAACCG	TAATTTCTACTGTCGTAGAT	TGCTAAAGAATCGCTGTAGCATC	TAATTTCTACTATCGTAGAT	GTCGGTAAAACCAACAGCCATAC
RCBTB1	PBRM1	RCBTB1-PBRM1	GTGCTAGAGTATGTGCGTAACCG	TAATTTCTACTGTCGTAGAT	GAACTCGCTTGTAGATGGCTGAA	TAATTTCTACTATCGTAGAT	ACCGGCACTCAGCTATACCACAA
RCBTB1	TLK2	RCBTB1-TLK2	GTGCTAGAGTATGTGCGTAACCG	TAATTTCTACTGTCGTAGAT	CAGCGACGAGTAGAACAGCCCCT	TAATTTCTACTATCGTAGAT	TCTGTTTCCCCTAAGTCAAAACA
RCBTB1	TLK2	RCBTB1-TLK2	GTGCTAGAGTATGTGCGTAACCG	TAATTTCTACTGTCGTAGAT	AGGTTAACGTTAGCAGAATACCA	TAATTTCTACTATCGTAGAT	ATCATAACAATTCACTTACTTGA
RCBTB1	ABCA12	RCBTB1-ABCA12	GTGCTAGAGTATGTGCGTAACCG	TAATTTCTACTGTCGTAGAT	AACATACCTCATGAAGCCGGAGG	TAATTTCTACTATCGTAGAT	GGACTTCAGGAACTGGAGGAAAG
RCBTB1	ABCA12	RCBTB1-ABCA12	GTGCTAGAGTATGTGCGTAACCG	TAATTTCTACTGTCGTAGAT	CAAGCCAAGAATTCGTGCGAGCA	TAATTTCTACTATCGTAGAT	CTCTAACATCGAGCCTGAACCTA
RCBTB1	MAGI2	RCBTB1-MAGI2	GTGCTAGAGTATGTGCGTAACCG	TAATTTCTACTGTCGTAGAT	ACCCGCTGTCCTGTAGGACTGTC	TAATTTCTACTATCGTAGAT	CTACGGTACCCCAAAGCCGCCAG
RCBTB1	MAGI2	RCBTB1-MAGI2	GTGCTAGAGTATGTGCGTAACCG	TAATTTCTACTGTCGTAGAT	TCGTAGAGCTCATATGGATCAGG	TAATTTCTACTATCGTAGAT	AGTAGCCGGCAAAACCCACCGCT
RCBTB1	RTN4RL1	RCBTB1-RTN4RL1	GTGCTAGAGTATGTGCGTAACCG	TAATTTCTACTGTCGTAGAT	TCGTGCAGCAAAAGACGGTCCAG	TAATTTCTACTATCGTAGAT	ACGCCCTCTACCTCTACAAGTGT
RCBTB1	RTN4RL1	RCBTB1-RTN4RL1	GTGCTAGAGTATGTGCGTAACCG	TAATTTCTACTGTCGTAGAT	ACAGGGAGCGCGCGCGACAACCA	TAATTTCTACTATCGTAGAT	TGCAGGAAGACGCGCTCGCTGTC
RCBTB1	ABCA13	RCBTB1-ABCA13	GTGCTAGAGTATGTGCGTAACCG	TAATTTCTACTGTCGTAGAT	GCTGATTCGGCGAGGACCATATC	TAATTTCTACTATCGTAGAT	GGCCAATCTGAATGGAACAACTG
RCBTB1	ABCA13	RCBTB1-ABCA13	GTGCTAGAGTATGTGCGTAACCG	TAATTTCTACTGTCGTAGAT	GTGGATCAGCTTGAACAAGTTAG	TAATTTCTACTATCGTAGAT	ACGTGTCTAGAATACGTAACATC
RCBTB1	RIMS1	RCBTB1-RIMS1	GTGCTAGAGTATGTGCGTAACCG	TAATTTCTACTGTCGTAGAT	CATAGGGATTTCGAGGACGTCCA	TAATTTCTACTATCGTAGAT	GGGGTGTCTGAGACCGCGATCGC
RCBTB1	RIMS1	RCBTB1-RIMS1	GTGCTAGAGTATGTGCGTAACCG	TAATTTCTACTGTCGTAGAT	GTAAACGTGAACGCGGCTTTCCC	TAATTTCTACTATCGTAGAT	GCCTTACCCAATAGGCCTTGAAA
RCBTB1	PDZD3	RCBTB1-PDZD3	GTGCTAGAGTATGTGCGTAACCG	TAATTTCTACTGTCGTAGAT	GCACCAACCAGAAAGGACCCTGA	TAATTTCTACTATCGTAGAT	GCTGGCAGTCCCGGGTCCACCTC
RCBTB1	PDZD3	RCBTB1-PDZD3	GTGCTAGAGTATGTGCGTAACCG	TAATTTCTACTGTCGTAGAT	ATAGGGGTCGTGGTCTTCGGCCA	TAATTTCTACTATCGTAGAT	ACAACATCATTGTTCACCGCCAG
RCBTB1	N4BP2	RCBTB1-N4BP2	GTGCTAGAGTATGTGCGTAACCG	TAATTTCTACTGTCGTAGAT	AGGCGTAACATTCATGGGGTAAG	TAATTTCTACTATCGTAGAT	GACATGCAGCTAACTGAAGACCT
RCBTB1	N4BP2	RCBTB1-N4BP2	GTGCTAGAGTATGTGCGTAACCG	TAATTTCTACTGTCGTAGAT	TGATCCCCACCTGTACCTGGTAA	TAATTTCTACTATCGTAGAT	CAAAAATCGTGTGATGGATCACA
RCBTB1	STK32C	RCBTB1-STK32C	GTGCTAGAGTATGTGCGTAACCG	TAATTTCTACTGTCGTAGAT	TCAACGGCGGGACCGGCTACTCC	TAATTTCTACTATCGTAGAT	TCCTGCAGTGAACTTCGACCACT
RCBTB1	STK32C	RCBTB1-STK32C	GTGCTAGAGTATGTGCGTAACCG	TAATTTCTACTGTCGTAGAT	ATGGTCGTGGACCTGCTACTGGG	TAATTTCTACTATCGTAGAT	GTGCCTGCTAATGCCGTCGCCCG
RCBTB1	NAA40	RCBTB1-NAA40	GTGCTAGAGTATGTGCGTAACCG	TAATTTCTACTGTCGTAGAT	CCACGCGATGAGGTACCAGGCTC	TAATTTCTACTATCGTAGAT	GCAGCGTCCACTTTGGCACAAAC
RCBTB1	NAA40	RCBTB1-NAA40	GTGCTAGAGTATGTGCGTAACCG	TAATTTCTACTGTCGTAGAT	AGTCCAGACACTCGCTTACATTC	TAATTTCTACTATCGTAGAT	ACGTGGAGTGTGGGGATGAAGTC
RCBTB1	ADIPOR2	RCBTB1-ADIPOR2	GTGCTAGAGTATGTGCGTAACCG	TAATTTCTACTGTCGTAGAT	GGCGAAACATATAAAAGATCCCC	TAATTTCTACTATCGTAGAT	TACTGTAATCCACAACCTTGCTT
RCBTB1	ADIPOR2	RCBTB1-ADIPOR2	GTGCTAGAGTATGTGCGTAACCG	TAATTTCTACTGTCGTAGAT	GAGAAGAGCCGAGAGACCCCCTC	TAATTTCTACTATCGTAGAT	CAAGCCCATCATGCTATGGAAAA
RCBTB1	CABP7	RCBTB1-CABP7	GTGCTAGAGTATGTGCGTAACCG	TAATTTCTACTGTCGTAGAT	ATGGCACCGACTTTGATACTGTC	TAATTTCTACTATCGTAGAT	CATGCCCAACGAGGTGGAGCTGG
RCBTB1	CABP7	RCBTB1-CABP7	GTGCTAGAGTATGTGCGTAACCG	TAATTTCTACTGTCGTAGAT	ACCGTGACGGCAATGGCTTCATC	TAATTTCTACTATCGTAGAT	CCGGGGCATCTACACCGTGCCCA
RCBTB1	PIM3	RCBTB1-PIM3	GTGCTAGAGTATGTGCGTAACCG	TAATTTCTACTGTCGTAGAT	GGCACGGTCTACGCGGGTAGCCG	TAATTTCTACTATCGTAGAT	ATGTCGCGGTGCACGACCCCGCA
RCBTB1	PIM3	RCBTB1-PIM3	GTGCTAGAGTATGTGCGTAACCG	TAATTTCTACTGTCGTAGAT	GAGCGGCCCGACGGCTTCCTGCT	TAATTTCTACTATCGTAGAT	GGTGCGCTGCTCAAGGACACGGT
RCBTB1	KBTBD6	RCBTB1-KBTBD6	GTGCTAGAGTATGTGCGTAACCG	TAATTTCTACTGTCGTAGAT	GCCATCGCAAGCTGCGATCCCAG	TAATTTCTACTATCGTAGAT	ACGTCCAGACTATCCAAGCGCAG
RCBTB1	KBTBD6	RCBTB1-KBTBD6	GTGCTAGAGTATGTGCGTAACCG	TAATTTCTACTGTCGTAGAT	GCTGTCTGTATCTCTCCTGACCA	TAATTTCTACTATCGTAGAT	CCTGCAACCGCAATGTGCTGGCC
RCBTB1	LRRTM3	RCBTB1-LRRTM3	GTGCTAGAGTATGTGCGTAACCG	TAATTTCTACTGTCGTAGAT	TGGCTAAACTTCGGATCCGGTTA	TAATTTCTACTATCGTAGAT	GTAAATTTGTCACAGGTCTGAAG
RCBTB1	LRRTM3	RCBTB1-LRRTM3	GTGCTAGAGTATGTGCGTAACCG	TAATTTCTACTGTCGTAGAT	GAAGGCTGTTATAGCGAAGGGAC	TAATTTCTACTATCGTAGAT	GACCGTAAATGTAAACTCAGCAG
RCBTB1	SLC47A2	RCBTB1-SLC47A2	GTGCTAGAGTATGTGCGTAACCG	TAATTTCTACTGTCGTAGAT	TGATCTACATCGTGAGCACTGTG	TAATTTCTACTATCGTAGAT	ACGTACCCATGAGGAAGCTCCCG
RCBTB1	SLC47A2	RCBTB1-SLC47A2	GTGCTAGAGTATGTGCGTAACCG	TAATTTCTACTGTCGTAGAT	AAACCCCGGGTTTGTCCATCCTC	TAATTTCTACTATCGTAGAT	CTTGGGGCTCAGCATCGGGGTCT
RCBTB1	VPS36	RCBTB1-VPS36	GTGCTAGAGTATGTGCGTAACCG	TAATTTCTACTGTCGTAGAT	GCCAGCTGCATGTGGTACTGTGT	TAATTTCTACTATCGTAGAT	ATGTAGGAGTTCTTACTACTCTG
RCBTB1	VPS36	RCBTB1-VPS36	GTGCTAGAGTATGTGCGTAACCG	TAATTTCTACTGTCGTAGAT	CAGGCGTTTATCAGAGGAAATGA	TAATTTCTACTATCGTAGAT	TGATCTCTCCAAATCAGTCGGTG
RCBTB1	CAND1	RCBTB1-CAND1	GTGCTAGAGTATGTGCGTAACCG	TAATTTCTACTGTCGTAGAT	GATGTCCTAAGGAAGTATATCCT	TAATTTCTACTATCGTAGAT	CCTGTACCATTAAGAGATTAAAA
RCBTB1	CAND1	RCBTB1-CAND1	GTGCTAGAGTATGTGCGTAACCG	TAATTTCTACTGTCGTAGAT	GGGCCCCAGGTAATACATTTACC	TAATTTCTACTATCGTAGAT	GCTGATAAGAGGTGGGAGCTCAT
RCBTB1	COMTD1	RCBTB1-COMTD1	GTGCTAGAGTATGTGCGTAACCG	TAATTTCTACTGTCGTAGAT	TATGATGACCTGCGAGCAGGCCC	TAATTTCTACTATCGTAGAT	CGGGCTACTCCGCCCTGGCCCTG
RCBTB1	COMTD1	RCBTB1-COMTD1	GTGCTAGAGTATGTGCGTAACCG	TAATTTCTACTGTCGTAGAT	GCCGGAGGTCGATCTTGTGCTCC	TAATTTCTACTATCGTAGAT	ATGCGGGAGCACCCGGCGCTGCG
RCBTB1	SLC22A16	RCBTB1-SLC22A16	GTGCTAGAGTATGTGCGTAACCG	TAATTTCTACTGTCGTAGAT	TCACTGGACCTACAAGGTCCTGT	TAATTTCTACTATCGTAGAT	ATTGGCATGAAGTCTCGGACATG
RCBTB1	SLC22A16	RCBTB1-SLC22A16	GTGCTAGAGTATGTGCGTAACCG	TAATTTCTACTGTCGTAGAT	AGGCTAGGACGCCGGGTGGTCTT	TAATTTCTACTATCGTAGAT	ATAGCCCAAACTCGATGTGTTCT
RCBTB1	P2RY8	RCBTB1-P2RY8	GTGCTAGAGTATGTGCGTAACCG	TAATTTCTACTGTCGTAGAT	GACGTCCTCAAGTGGACGATGCT	TAATTTCTACTATCGTAGAT	CGGGATGCTGACCGCCGCCACCA
RCBTB1	P2RY8	RCBTB1-P2RY8	GTGCTAGAGTATGTGCGTAACCG	TAATTTCTACTGTCGTAGAT	CGTAAAAGGCCACGGTCACCACG	TAATTTCTACTATCGTAGAT	TCATCCCGTTCGTGATCACCGTG
RCBTB1	CYP4Z1	RCBTB1-CYP4Z1	GTGCTAGAGTATGTGCGTAACCG	TAATTTCTACTGTCGTAGAT	GAGCGAAAACACCAAAGATTTCT	TAATTTCTACTATCGTAGAT	GGTAATCAGGTTGTACCAGAGGA
RCBTB1	CYP4Z1	RCBTB1-CYP4Z1	GTGCTAGAGTATGTGCGTAACCG	TAATTTCTACTGTCGTAGAT	AGGTGTATCATAAGCTGATGGAA	TAATTTCTACTATCGTAGAT	GCTAAGGTTGAACACTGCTTTCA
RCBTB1	NLRP14	RCBTB1-NLRP14	GTGCTAGAGTATGTGCGTAACCG	TAATTTCTACTGTCGTAGAT	GCATGTGCCAAGTCCCCCTAGTG	TAATTTCTACTATCGTAGAT	GATGAACTGAACTTTGCCTTTGA
RCBTB1	NLRP14	RCBTB1-NLRP14	GTGCTAGAGTATGTGCGTAACCG	TAATTTCTACTGTCGTAGAT	GATGTGGATGTCAAAACCGGTGC	TAATTTCTACTATCGTAGAT	CGGACCATCAGGCTGTCTGTAAC
RCBTB1	METTL16	RCBTB1-METTL16	GTGCTAGAGTATGTGCGTAACCG	TAATTTCTACTGTCGTAGAT	AATCCATGTCGTGACAACGACTA	TAATTTCTACTATCGTAGAT	ACAAACTCTAATTCACCTCCTTC
RCBTB1	METTL16	RCBTB1-METTL16	GTGCTAGAGTATGTGCGTAACCG	TAATTTCTACTGTCGTAGAT	AAGACCCCGAAGCAGTCAGAGCT	TAATTTCTACTATCGTAGAT	AGGTTCCCAAAGTAACGTACACT
RCBTB1	PARG	RCBTB1-PARG	GTGCTAGAGTATGTGCGTAACCG	TAATTTCTACTGTCGTAGAT	GTGTCCATCCAACTGGTAATAGT	TAATTTCTACTATCGTAGAT	GTGGGTGACTTATCAAGACTTAG
RCBTB1	PARG	RCBTB1-PARG	GTGCTAGAGTATGTGCGTAACCG	TAATTTCTACTGTCGTAGAT	CTAGGCAACTTTCTTGTCTAGTC	TAATTTCTACTATCGTAGAT	ACCGCCCTTAGTAGAGTACCGTT
RCBTB1	BPHL	RCBTB1-BPHL	GTGCTAGAGTATGTGCGTAACCG	TAATTTCTACTGTCGTAGAT	GTCGTATGATCATAGGCGCTGAA	TAATTTCTACTATCGTAGAT	CATCCACAAGATGGTGATCTGGG
RCBTB1	BPHL	RCBTB1-BPHL	GTGCTAGAGTATGTGCGTAACCG	TAATTTCTACTGTCGTAGAT	TCTTCTAGCACCTCGGTAACCTC	TAATTTCTACTATCGTAGAT	ACGGTGGTCGCCTGGGATCCTCG
RCBTB1	TRIM69	RCBTB1-TRIM69	GTGCTAGAGTATGTGCGTAACCG	TAATTTCTACTGTCGTAGAT	AATGCAAGGATGCTCGGTTGTCT	TAATTTCTACTATCGTAGAT	TAAAGCTGCATCAGTTCCTGCAC
RCBTB1	TRIM69	RCBTB1-TRIM69	GTGCTAGAGTATGTGCGTAACCG	TAATTTCTACTGTCGTAGAT	CGAGACCCACTGATGCTAAGCTG	TAATTTCTACTATCGTAGAT	CCCTTACTCAAGGGCCATCCACA
RCBTB1	CARM1	RCBTB1-CARM1	GTGCTAGAGTATGTGCGTAACCG	TAATTTCTACTGTCGTAGAT	AACGAGCGCATGCTGGAGAGCTA	TAATTTCTACTATCGTAGAT	GTTGGGTGTGGCGAACTGGATGA
RCBTB1	CARM1	RCBTB1-CARM1	GTGCTAGAGTATGTGCGTAACCG	TAATTTCTACTGTCGTAGAT	GGCGGCAAAAAACGACAGGATCC	TAATTTCTACTATCGTAGAT	ACATCCGGATCCTGATGGCCAAG
RCBTB1	DHFR2	RCBTB1-DHFR2	GTGCTAGAGTATGTGCGTAACCG	TAATTTCTACTGTCGTAGAT	CCCTCTACTGAAGAAGTTGTGGT	TAATTTCTACTATCGTAGAT	TGAGCGGCGGCCTGGGCAGGTCC
RCBTB1	DHFR2	RCBTB1-DHFR2	GTGCTAGAGTATGTGCGTAACCG	TAATTTCTACTGTCGTAGAT	GATGATGCCTTAAAACTTACTGA	TAATTTCTACTATCGTAGAT	AAGGCATCATCCAAACTTCTGGC
RCBTB1	FBXO11	RCBTB1-FBXO11	GTGCTAGAGTATGTGCGTAACCG	TAATTTCTACTGTCGTAGAT	GAACCACTTCATCTGGCAGTTTC	TAATTTCTACTATCGTAGAT	CTTCAATAAGGCCTCGTCCATCA
RCBTB1	FBXO11	RCBTB1-FBXO11	GTGCTAGAGTATGTGCGTAACCG	TAATTTCTACTGTCGTAGAT	ACATCGAACCACTGTAGGGTTAG	TAATTTCTACTATCGTAGAT	TAGTAACACTCTAGCTGGAGTCT
RCBTB1	PLA2G4D	RCBTB1-PLA2G4D	GTGCTAGAGTATGTGCGTAACCG	TAATTTCTACTGTCGTAGAT	AGACCAAGACGCTCACCGACACC	TAATTTCTACTATCGTAGAT	TGGACCTGTGGGCGCTAGTGCTG
RCBTB1	PLA2G4D	RCBTB1-PLA2G4D	GTGCTAGAGTATGTGCGTAACCG	TAATTTCTACTGTCGTAGAT	CGGGCGTATCTGATAGGTCCCTC	TAATTTCTACTATCGTAGAT	CCGGAGCAGCTTGCCAGGGAGGA
RCBTB1	CATSPER3	RCBTB1-CATSPER3	GTGCTAGAGTATGTGCGTAACCG	TAATTTCTACTGTCGTAGAT	GATCTCCAGACAATGGTGACCAT	TAATTTCTACTATCGTAGAT	CTTTGAGCCGGGCATTCACCATC
RCBTB1	CATSPER3	RCBTB1-CATSPER3	GTGCTAGAGTATGTGCGTAACCG	TAATTTCTACTGTCGTAGAT	TCGGCTATAGCCAGGGCATCCGG	TAATTTCTACTATCGTAGAT	TAGTTCACCAGTTGACACTACAT
RCBTB1	TICAM2	RCBTB1-TICAM2	GTGCTAGAGTATGTGCGTAACCG	TAATTTCTACTGTCGTAGAT	ATTAGGGACGTATAGAACTGGAA	TAATTTCTACTATCGTAGAT	CAAGAAGTCTGAAGATCTATCCT
RCBTB1	TICAM2	RCBTB1-TICAM2	GTGCTAGAGTATGTGCGTAACCG	TAATTTCTACTGTCGTAGAT	TTCCGGGTTTGATACCAAAGTCA	TAATTTCTACTATCGTAGAT	GTCAGTAATAAGATTGTCCATGC
RCBTB1	VRK2	RCBTB1-VRK2	GTGCTAGAGTATGTGCGTAACCG	TAATTTCTACTGTCGTAGAT	AAGGTACCATTCTGGCCTGAGAT	TAATTTCTACTATCGTAGAT	GAGTATGGACATTTATACTCTGT
RCBTB1	VRK2	RCBTB1-VRK2	GTGCTAGAGTATGTGCGTAACCG	TAATTTCTACTGTCGTAGAT	TGGTTCCCATTGGGACAATATCT	TAATTTCTACTATCGTAGAT	GTATGTGCTCATAGTTTAGCATA
RCBTB1	XYLT1	RCBTB1-XYLT1	GTGCTAGAGTATGTGCGTAACCG	TAATTTCTACTGTCGTAGAT	ATATCTCGGTATCGGGAGAGAAA	TAATTTCTACTATCGTAGAT	TACTACATCCACGTGGACAAGGT
RCBTB1	XYLT1	RCBTB1-XYLT1	GTGCTAGAGTATGTGCGTAACCG	TAATTTCTACTGTCGTAGAT	CTGCCGCCACAAGTTAGGGCTGC	TAATTTCTACTATCGTAGAT	GGCCGATGAGAAAAGTAGCCATC
RCBTB1	NDUFA11	RCBTB1-NDUFA11	GTGCTAGAGTATGTGCGTAACCG	TAATTTCTACTGTCGTAGAT	TCGCGGACATGGGCGCTGATGCA	TAATTTCTACTATCGTAGAT	CGTCTACCCCGCAGCTGCTGTCG
RCBTB1	NDUFA11	RCBTB1-NDUFA11	GTGCTAGAGTATGTGCGTAACCG	TAATTTCTACTGTCGTAGAT	GTCAGTACTGGGATATCCCCGAT	TAATTTCTACTATCGTAGAT	CGCGAGAAGCCCGACGACCCCCT
RCBTB1	KMT5C	RCBTB1-KMT5C	GTGCTAGAGTATGTGCGTAACCG	TAATTTCTACTGTCGTAGAT	TCGCCGAAGAAGCCCTCGCCGTA	TAATTTCTACTATCGTAGAT	GCTTGCGGGTTGAGTACATGATG
RCBTB1	KMT5C	RCBTB1-KMT5C	GTGCTAGAGTATGTGCGTAACCG	TAATTTCTACTGTCGTAGAT	CCAAGCACGAGTGGACACGATCT	TAATTTCTACTATCGTAGAT	GCACCCATAAGATGAACGTCAGG
RCBTB1	PALB2	RCBTB1-PALB2	GTGCTAGAGTATGTGCGTAACCG	TAATTTCTACTGTCGTAGAT	GGTCGTGAGTAGTAAGTTCACTG	TAATTTCTACTATCGTAGAT	AGTTACTGGTGATCTAGCAGGAT
RCBTB1	PALB2	RCBTB1-PALB2	GTGCTAGAGTATGTGCGTAACCG	TAATTTCTACTGTCGTAGAT	ACGGCTCCATTTCATAGGGATGG	TAATTTCTACTATCGTAGAT	AATACGGTTGCGCCTGATGATAA
RCBTB1	PDPN	RCBTB1-PDPN	GTGCTAGAGTATGTGCGTAACCG	TAATTTCTACTGTCGTAGAT	TAGCGGTCTTCGCTGGTTCCTGG	TAATTTCTACTATCGTAGAT	CTGTCCGGCTGCCTAGGGTCTGG
RCBTB1	PDPN	RCBTB1-PDPN	GTGCTAGAGTATGTGCGTAACCG	TAATTTCTACTGTCGTAGAT	GGCACCTGGCATGGCAACGCCGC	TAATTTCTACTATCGTAGAT	GGGAAGCGCGTCGCTCTGGGTCC
RCBTB1	HOMER1	RCBTB1-HOMER1	GTGCTAGAGTATGTGCGTAACCG	TAATTTCTACTGTCGTAGAT	ACACCGGAAAGTATCAACGGGAC	TAATTTCTACTATCGTAGAT	AGGGTAGCCAGTTCAGCCTCCCA
RCBTB1	HOMER1	RCBTB1-HOMER1	GTGCTAGAGTATGTGCGTAACCG	TAATTTCTACTGTCGTAGAT	CCCGGCTATCAGCCCACTGGCCA	TAATTTCTACTATCGTAGAT	CCCGCTTGTGCAGACGTTCTGCT
RCBTB1	PPARGC1B	RCBTB1-PPARGC1B	GTGCTAGAGTATGTGCGTAACCG	TAATTTCTACTGTCGTAGAT	TCGGGCAGGACTCACCCCACCCA	TAATTTCTACTATCGTAGAT	CTGGGAAACCGGGGCACCGGGGT
RCBTB1	PPARGC1B	RCBTB1-PPARGC1B	GTGCTAGAGTATGTGCGTAACCG	TAATTTCTACTGTCGTAGAT	AGTCTCCGAGAACGCCGCACGGG	TAATTTCTACTATCGTAGAT	ACCCAAGAGCACCGGGCCCAGAC
RCBTB1	SLC13A5	RCBTB1-SLC13A5	GTGCTAGAGTATGTGCGTAACCG	TAATTTCTACTGTCGTAGAT	TGGGCGGCCTCATCGTGGCCGTG	TAATTTCTACTATCGTAGAT	CCCACCTAGGTATGTCTCCGATG
RCBTB1	SLC13A5	RCBTB1-SLC13A5	GTGCTAGAGTATGTGCGTAACCG	TAATTTCTACTGTCGTAGAT	CATCTGCTGCAATATGGCCTCCA	TAATTTCTACTATCGTAGAT	TGTGCACCAGTAAATGGCCATGA
RCBTB1	MIB1	RCBTB1-MIB1	GTGCTAGAGTATGTGCGTAACCG	TAATTTCTACTGTCGTAGAT	CCGAATTACTACACCGGGAAGTG	TAATTTCTACTATCGTAGAT	ATTCGTTCCAGGTCATAACAAAC
RCBTB1	MIB1	RCBTB1-MIB1	GTGCTAGAGTATGTGCGTAACCG	TAATTTCTACTGTCGTAGAT	AATGCTCGAAACAAGCGCCGACA	TAATTTCTACTATCGTAGAT	CCCTTAGTGCAGCATGATGCAGA
RCBTB1	PRAG1	RCBTB1-PRAG1	GTGCTAGAGTATGTGCGTAACCG	TAATTTCTACTGTCGTAGAT	GTCGTGGACGTTGGTTTCCGAGT	TAATTTCTACTATCGTAGAT	TTCCGACGGCCTCTCTTGTGGCA
RCBTB1	PRAG1	RCBTB1-PRAG1	GTGCTAGAGTATGTGCGTAACCG	TAATTTCTACTGTCGTAGAT	TGCCGGACCAACGGTGTCGCTAT	TAATTTCTACTATCGTAGAT	GTCAGCCTCACCTGCGAGACTTC
RCBTB1	MYLK4	RCBTB1-MYLK4	GTGCTAGAGTATGTGCGTAACCG	TAATTTCTACTGTCGTAGAT	ACGGGCATCCTTTCCGTCAGGTC	TAATTTCTACTATCGTAGAT	GACTCGAAGGCATCGTACAGCTG
RCBTB1	MYLK4	RCBTB1-MYLK4	GTGCTAGAGTATGTGCGTAACCG	TAATTTCTACTGTCGTAGAT	GCAGAGGGCGTTTCGGCCAGGTT	TAATTTCTACTATCGTAGAT	ACGGAGCTTGATACCATCCTGTT
RCBTB1	HIPK1	RCBTB1-HIPK1	GTGCTAGAGTATGTGCGTAACCG	TAATTTCTACTGTCGTAGAT	CGTACTCACCTGAGCCATGTCAT	TAATTTCTACTATCGTAGAT	GCCCACTGCCACTCAAGTACATC
RCBTB1	HIPK1	RCBTB1-HIPK1	GTGCTAGAGTATGTGCGTAACCG	TAATTTCTACTGTCGTAGAT	AACATCCCTGCTTACGACCAGGG	TAATTTCTACTATCGTAGAT	AGGGAAGCTGTACACCACTAATG
RCBTB1	KLB	RCBTB1-KLB	GTGCTAGAGTATGTGCGTAACCG	TAATTTCTACTGTCGTAGAT	CGACCGGTTTGGCTCGATCCAAT	TAATTTCTACTATCGTAGAT	ACACGTACAGATGAGGATCGCTG
RCBTB1	KLB	RCBTB1-KLB	GTGCTAGAGTATGTGCGTAACCG	TAATTTCTACTGTCGTAGAT	CAGATGTTTGGGGACCGTGTCAA	TAATTTCTACTATCGTAGAT	ACACGACTGTCTGTGAACCAGCC
RCBTB1	IFNL1	RCBTB1-IFNL1	GTGCTAGAGTATGTGCGTAACCG	TAATTTCTACTGTCGTAGAT	GTGCTAGGCTTGGCCGTGGCAGG	TAATTTCTACTATCGTAGAT	AAGAAGGCCAGGGACGCCTTGGT
RCBTB1	IFNL1	RCBTB1-IFNL1	GTGCTAGAGTATGTGCGTAACCG	TAATTTCTACTGTCGTAGAT	AGCTCACCTGGAGAAGCCTCAGG	TAATTTCTACTATCGTAGAT	CAAGCCCACCACAACTGGGAAGG
RCBTB1	TMPRSS6	RCBTB1-TMPRSS6	GTGCTAGAGTATGTGCGTAACCG	TAATTTCTACTGTCGTAGAT	CCCGCCGGGAATCTAGTGCCTTC	TAATTTCTACTATCGTAGAT	GTACTCGGCCCTGTAGGGGACGG
RCBTB1	TMPRSS6	RCBTB1-TMPRSS6	GTGCTAGAGTATGTGCGTAACCG	TAATTTCTACTGTCGTAGAT	GTCGCTGCCGTTGAGACAATCAG	TAATTTCTACTATCGTAGAT	CCGCTACAGCTACGTGGGCCAGG
RCBTB1	CAMK1D	RCBTB1-CAMK1D	GTGCTAGAGTATGTGCGTAACCG	TAATTTCTACTGTCGTAGAT	GAGGGTCTCTTTGAACTCGAAGA	TAATTTCTACTATCGTAGAT	GATGGACCAGCAGTCAACGGCTT
RCBTB1	CAMK1D	RCBTB1-CAMK1D	GTGCTAGAGTATGTGCGTAACCG	TAATTTCTACTGTCGTAGAT	TAGCCCGAAAATCTCTTGTACTA	TAATTTCTACTATCGTAGAT	GTGGAGATAGTACACGGCGTCCA
RCBTB1	RIOX2	RCBTB1-RIOX2	GTGCTAGAGTATGTGCGTAACCG	TAATTTCTACTGTCGTAGAT	CTCGGCCTCCACGCTGTACTCTC	TAATTTCTACTATCGTAGAT	GCCGGGTGATTTGTTGTACTTTC
RCBTB1	RIOX2	RCBTB1-RIOX2	GTGCTAGAGTATGTGCGTAACCG	TAATTTCTACTGTCGTAGAT	ATAGTACATCCCCCGGCTGCACA	TAATTTCTACTATCGTAGAT	CCTCGACATCATCATAATGGGGC
RCBTB1	ZDHHC17	RCBTB1-ZDHHC17	GTGCTAGAGTATGTGCGTAACCG	TAATTTCTACTGTCGTAGAT	TATTATCAGGGCGAATCAGCGCT	TAATTTCTACTATCGTAGAT	CTGCTAGCACTGCCCAATGCAGA
RCBTB1	ZDHHC17	RCBTB1-ZDHHC17	GTGCTAGAGTATGTGCGTAACCG	TAATTTCTACTGTCGTAGAT	CGTCCAAGAGGTTCACCATATCC	TAATTTCTACTATCGTAGAT	GCTGGTTGGGTTTATAGCAGACC
RCBTB1	SIAH1	RCBTB1-SIAH1	GTGCTAGAGTATGTGCGTAACCG	TAATTTCTACTGTCGTAGAT	CCGGGGCCCTTTGGGATCCATTC	TAATTTCTACTATCGTAGAT	TCTTGCTACAGACATTAATCTTC
RCBTB1	SIAH1	RCBTB1-SIAH1	GTGCTAGAGTATGTGCGTAACCG	TAATTTCTACTGTCGTAGAT	TGTCCGTGCCCTGGTGCTTCCTG	TAATTTCTACTATCGTAGAT	CCTACCGGTACCTCGAAGTGTCC
RCBTB1	ERI1	RCBTB1-ERI1	GTGCTAGAGTATGTGCGTAACCG	TAATTTCTACTGTCGTAGAT	GTACCTGAGGGAAGGTATCAGCT	TAATTTCTACTATCGTAGAT	TTGGTAGGAAACTCAACAGTGTA
RCBTB1	ERI1	RCBTB1-ERI1	GTGCTAGAGTATGTGCGTAACCG	TAATTTCTACTGTCGTAGAT	ATGTACAAACTCAGGTGGGTTTC	TAATTTCTACTATCGTAGAT	GCAGTATGTAAGACCAGAGATTA
RCBTB1	RASGRP3	RCBTB1-RASGRP3	GTGCTAGAGTATGTGCGTAACCG	TAATTTCTACTGTCGTAGAT	ATATCCTAGTTGACTAGCTACTT	TAATTTCTACTATCGTAGAT	ACTGGTTTACGTATCGAAATGCC
RCBTB1	RASGRP3	RCBTB1-RASGRP3	GTGCTAGAGTATGTGCGTAACCG	TAATTTCTACTGTCGTAGAT	AAGCCATCGCAGTCGGCAAAGGC	TAATTTCTACTATCGTAGAT	CTGGACCTCTATCACACTGAAGA
RCBTB1	VRK3	RCBTB1-VRK3	GTGCTAGAGTATGTGCGTAACCG	TAATTTCTACTGTCGTAGAT	TGGGTACGCACCAGCCGGCAGGC	TAATTTCTACTATCGTAGAT	GGTGTTCACCAGGACAAATACAG
RCBTB1	VRK3	RCBTB1-VRK3	GTGCTAGAGTATGTGCGTAACCG	TAATTTCTACTGTCGTAGAT	TGAGGGCTACCCCTGGTCACCTG	TAATTTCTACTATCGTAGAT	GGCTCAAAGAGAGGGCTGAACTC
RCBTB1	CNGA4	RCBTB1-CNGA4	GTGCTAGAGTATGTGCGTAACCG	TAATTTCTACTGTCGTAGAT	GTCGTCATCCATTGGAACAGCTG	TAATTTCTACTATCGTAGAT	GAAAGATCTGCACCCGGCTCAGA
RCBTB1	CNGA4	RCBTB1-CNGA4	GTGCTAGAGTATGTGCGTAACCG	TAATTTCTACTGTCGTAGAT	AGGTGCGAACGTAGCGACTCGAG	TAATTTCTACTATCGTAGAT	CCGACTTGCAGCACGGTTATCTG
RCBTB1	NUDCD3	RCBTB1-NUDCD3	GTGCTAGAGTATGTGCGTAACCG	TAATTTCTACTGTCGTAGAT	GGCATCCTGCAGCACGTGGGCAA	TAATTTCTACTATCGTAGAT	CTTCCATGAGGACGCGCTCCCCA
RCBTB1	NUDCD3	RCBTB1-NUDCD3	GTGCTAGAGTATGTGCGTAACCG	TAATTTCTACTGTCGTAGAT	ACCACATGGCCCGTCAGGATGAT	TAATTTCTACTATCGTAGAT	TATCGCTTGCTGCGCCACCCATC
RCBTB1	AHNAK2	RCBTB1-AHNAK2	GTGCTAGAGTATGTGCGTAACCG	TAATTTCTACTGTCGTAGAT	AATCGTGTACTCGCACCCTAATT	TAATTTCTACTATCGTAGAT	CGCCGACGTGAAGGTCCAGGCTG
RCBTB1	AHNAK2	RCBTB1-AHNAK2	GTGCTAGAGTATGTGCGTAACCG	TAATTTCTACTGTCGTAGAT	AAGATGCCGTCGTACAGGGCGTC	TAATTTCTACTATCGTAGAT	GGTGCAGACACATCCACCGAGGC
RCBTB1	MMAA	RCBTB1-MMAA	GTGCTAGAGTATGTGCGTAACCG	TAATTTCTACTGTCGTAGAT	GGTGATAAAACCCGAATGACTGA	TAATTTCTACTATCGTAGAT	AGGTGTGGGTCAGTCGGAGTTTG
RCBTB1	MMAA	RCBTB1-MMAA	GTGCTAGAGTATGTGCGTAACCG	TAATTTCTACTGTCGTAGAT	ACTCAAGTACTCATCTCGGATCA	TAATTTCTACTATCGTAGAT	CACCGTAGGATTGTCTGGGCCCC
RCBTB1	MAP4K3	RCBTB1-MAP4K3	GTGCTAGAGTATGTGCGTAACCG	TAATTTCTACTGTCGTAGAT	GAGGACACGTCGCACATTTAGAA	TAATTTCTACTATCGTAGAT	AATGGTGAACGAGATGGCTCATT
RCBTB1	MAP4K3	RCBTB1-MAP4K3	GTGCTAGAGTATGTGCGTAACCG	TAATTTCTACTGTCGTAGAT	ACATGACCATTATCCGTTAATAG	TAATTTCTACTATCGTAGAT	CCGTGATAAATATCCTGTAAAGA
RCBTB1	NOSTRIN	RCBTB1-NOSTRIN	GTGCTAGAGTATGTGCGTAACCG	TAATTTCTACTGTCGTAGAT	AGTCTGGTAGAATAACCCGCCAT	TAATTTCTACTATCGTAGAT	GCTATGCCAAAGGACTTCAGAAA
RCBTB1	NOSTRIN	RCBTB1-NOSTRIN	GTGCTAGAGTATGTGCGTAACCG	TAATTTCTACTGTCGTAGAT	ATACTCACAAAGTAATCCGTTAA	TAATTTCTACTATCGTAGAT	CAGCTTGTAGAAAGCTCCAAGCA
RCBTB1	NAV2	RCBTB1-NAV2	GTGCTAGAGTATGTGCGTAACCG	TAATTTCTACTGTCGTAGAT	GTTGCAGGGTCTCCCGTACCACA	TAATTTCTACTATCGTAGAT	AAACCCATCCCGGAATGAGCCTG
RCBTB1	NAV2	RCBTB1-NAV2	GTGCTAGAGTATGTGCGTAACCG	TAATTTCTACTGTCGTAGAT	GCAGTAGTTGACCCTCCGCGTGT	TAATTTCTACTATCGTAGAT	ACTGTCCGCAGCCGCCGAGCCTC
RCBTB1	CPO	RCBTB1-CPO	GTGCTAGAGTATGTGCGTAACCG	TAATTTCTACTGTCGTAGAT	GGACGGATCTCAATCGAAATTTC	TAATTTCTACTATCGTAGAT	CTTGGGATTACCAGATGGTTGGC
RCBTB1	CPO	RCBTB1-CPO	GTGCTAGAGTATGTGCGTAACCG	TAATTTCTACTGTCGTAGAT	GTGTAGCCGTAAGGTGTGAGAAT	TAATTTCTACTATCGTAGAT	TAAGGAGCTTGCGTATACTTGAG
RCBTB1	SLC22A9	RCBTB1-SLC22A9	GTGCTAGAGTATGTGCGTAACCG	TAATTTCTACTGTCGTAGAT	AGTAGCCGAGTGGGCAACACACA	TAATTTCTACTATCGTAGAT	GCCACTGAAGTCAGTGATTGAGA
RCBTB1	SLC22A9	RCBTB1-SLC22A9	GTGCTAGAGTATGTGCGTAACCG	TAATTTCTACTGTCGTAGAT	GAAATCCACCATGAAAAAAGAAC	TAATTTCTACTATCGTAGAT	CCATTCGAGACTGGCATATCCTC
RCBTB1	MCAT	RCBTB1-MCAT	GTGCTAGAGTATGTGCGTAACCG	TAATTTCTACTGTCGTAGAT	TCGACAGCGGCCAGCGATGCCAC	TAATTTCTACTATCGTAGAT	GCGGACGCGCGGGTAGTTGAGCA
RCBTB1	MCAT	RCBTB1-MCAT	GTGCTAGAGTATGTGCGTAACCG	TAATTTCTACTGTCGTAGAT	CGGGCTTCCAAACAGGCGAAGTT	TAATTTCTACTATCGTAGAT	GGCATAGAGAACCCCGTATGTGA
RCBTB1	KSR1	RCBTB1-KSR1	GTGCTAGAGTATGTGCGTAACCG	TAATTTCTACTGTCGTAGAT	CCGCCGCGCATCCAATGAACTCC	TAATTTCTACTATCGTAGAT	GCTTGGTGTGCCGTCGCAGCTGG
RCBTB1	KSR1	RCBTB1-KSR1	GTGCTAGAGTATGTGCGTAACCG	TAATTTCTACTGTCGTAGAT	GGCTCGATGACCAGCCGAAAGCA	TAATTTCTACTATCGTAGAT	AAACAGTAACTCGGCTTCGGAGG
RCBTB1	HERC6	RCBTB1-HERC6	GTGCTAGAGTATGTGCGTAACCG	TAATTTCTACTGTCGTAGAT	GTCATGGACCAAGTGACACAAGC	TAATTTCTACTATCGTAGAT	TAAGTCCACATCAATGGAAGTCG
RCBTB1	HERC6	RCBTB1-HERC6	GTGCTAGAGTATGTGCGTAACCG	TAATTTCTACTGTCGTAGAT	GATTACCTGGGTAAGCACCGCAG	TAATTTCTACTATCGTAGAT	TGTGGACACTACCACTCCCTGGC
RCBTB1	CDKL3	RCBTB1-CDKL3	GTGCTAGAGTATGTGCGTAACCG	TAATTTCTACTGTCGTAGAT	ATACTAATTCGGGAGCTCTATAC	TAATTTCTACTATCGTAGAT	TACCAATACACTGCTAAGTAGTT
RCBTB1	CDKL3	RCBTB1-CDKL3	GTGCTAGAGTATGTGCGTAACCG	TAATTTCTACTGTCGTAGAT	ATCACGAAAACCTGGTCAATCTG	TAATTTCTACTATCGTAGAT	AGTAATACCTACCCACTTTCAAA
RCBTB1	APLF	RCBTB1-APLF	GTGCTAGAGTATGTGCGTAACCG	TAATTTCTACTGTCGTAGAT	GCTTCAATGGTAAGAGCTGACTC	TAATTTCTACTATCGTAGAT	TGCAATCACATTAAGTAACACAG
RCBTB1	APLF	RCBTB1-APLF	GTGCTAGAGTATGTGCGTAACCG	TAATTTCTACTGTCGTAGAT	CGCATTCTCTCTATACCCTCTGA	TAATTTCTACTATCGTAGAT	CTCTCGGCAAGGATTGGCTGCTG
RCBTB1	MAPKAPK5	RCBTB1-MAPKAPK5	GTGCTAGAGTATGTGCGTAACCG	TAATTTCTACTGTCGTAGAT	AGCGCAAACCGTTCTTGAGTAGA	TAATTTCTACTATCGTAGAT	GTCTGACTCTTGACAGGTACTGG
RCBTB1	MAPKAPK5	RCBTB1-MAPKAPK5	GTGCTAGAGTATGTGCGTAACCG	TAATTTCTACTGTCGTAGAT	ACAGAATCAGCCAGCACCGGCAC	TAATTTCTACTATCGTAGAT	CTCCAAACACCACAGCCGGACTA
RCBTB1	SLITRK4	RCBTB1-SLITRK4	GTGCTAGAGTATGTGCGTAACCG	TAATTTCTACTGTCGTAGAT	CGGAGCACCCTTAGCTAGACTGA	TAATTTCTACTATCGTAGAT	GTTACTAATCTGTGTAAAGATGT
RCBTB1	SLITRK4	RCBTB1-SLITRK4	GTGCTAGAGTATGTGCGTAACCG	TAATTTCTACTGTCGTAGAT	AATGCGAAGAAGCTGCACGTCAA	TAATTTCTACTATCGTAGAT	AGTCTACAGACCAAATCAGCTGA
RCBTB1	MFN1	RCBTB1-MFN1	GTGCTAGAGTATGTGCGTAACCG	TAATTTCTACTGTCGTAGAT	GCTGATCGATGCACCGATGAAGT	TAATTTCTACTATCGTAGAT	TCTGTAGGTACGCAGACAGCACA
RCBTB1	MFN1	RCBTB1-MFN1	GTGCTAGAGTATGTGCGTAACCG	TAATTTCTACTGTCGTAGAT	CCTGTCTACTAACACCAGGTCAT	TAATTTCTACTATCGTAGAT	GGTCGCAAACTCTGAATCAACAC
RCBTB1	TEX14	RCBTB1-TEX14	GTGCTAGAGTATGTGCGTAACCG	TAATTTCTACTGTCGTAGAT	TCTTACTGGGGCGACACAGATGG	TAATTTCTACTATCGTAGAT	ATCTCTTGCTTGCAGCGGTCCCA
RCBTB1	TEX14	RCBTB1-TEX14	GTGCTAGAGTATGTGCGTAACCG	TAATTTCTACTGTCGTAGAT	ACCCCTCTCATCGTGGAGTCGCA	TAATTTCTACTATCGTAGAT	AAGATGGAGGGCCCACGGCCAGA
RCBTB1	DCUN1D3	RCBTB1-DCUN1D3	GTGCTAGAGTATGTGCGTAACCG	TAATTTCTACTGTCGTAGAT	CGATGCAGTGACCGCTGCCCTTC	TAATTTCTACTATCGTAGAT	GTTGACGAGGATATCTCCACCTG
RCBTB1	DCUN1D3	RCBTB1-DCUN1D3	GTGCTAGAGTATGTGCGTAACCG	TAATTTCTACTGTCGTAGAT	CAAGGAAGACTCCTCGGCATTGG	TAATTTCTACTATCGTAGAT	AGGCGCTACAAGGATGAGCGGGA
RCBTB1	BRSK2	RCBTB1-BRSK2	GTGCTAGAGTATGTGCGTAACCG	TAATTTCTACTGTCGTAGAT	CGAGACCGCAACAAGCTGCTGCA	TAATTTCTACTATCGTAGAT	GGATCGCGATCTCCCGCTCCACC
RCBTB1	BRSK2	RCBTB1-BRSK2	GTGCTAGAGTATGTGCGTAACCG	TAATTTCTACTGTCGTAGAT	GTGCCGGTTCAGCATCGGGGAGT	TAATTTCTACTATCGTAGAT	AGGGCAGAGGGCCACGTACCCAC
RCBTB1	PHF6	RCBTB1-PHF6	GTGCTAGAGTATGTGCGTAACCG	TAATTTCTACTGTCGTAGAT	ATGAACATGAACTGGAGCCCTCA	TAATTTCTACTATCGTAGAT	ATAGGGTCTATTGCCGAAAACAC
RCBTB1	PHF6	RCBTB1-PHF6	GTGCTAGAGTATGTGCGTAACCG	TAATTTCTACTGTCGTAGAT	GGCCTGGTGTCACTAGGGCTGCT	TAATTTCTACTATCGTAGAT	ACATCACAACCAATTGTTGCTCC
RCBTB1	SCN4B	RCBTB1-SCN4B	GTGCTAGAGTATGTGCGTAACCG	TAATTTCTACTGTCGTAGAT	CCCGTGTCGCTGAACTCCAGGTC	TAATTTCTACTATCGTAGAT	ACGTCACCTTGGGGTCAGACTTC
RCBTB1	SCN4B	RCBTB1-SCN4B	GTGCTAGAGTATGTGCGTAACCG	TAATTTCTACTGTCGTAGAT	GAGGACCTCCACTTCCGGTGGAC	TAATTTCTACTATCGTAGAT	TCCTTAGTAGAGCCTACCAGAGT
RCBTB1	LRRC8A	RCBTB1-LRRC8A	GTGCTAGAGTATGTGCGTAACCG	TAATTTCTACTGTCGTAGAT	AGTCGATCCGTGAGGAGAGCAGC	TAATTTCTACTATCGTAGAT	CGACGTGACCATCCCGCCCAGCA
RCBTB1	LRRC8A	RCBTB1-LRRC8A	GTGCTAGAGTATGTGCGTAACCG	TAATTTCTACTGTCGTAGAT	CACGGTGCAGTCCACGTCGAACT	TAATTTCTACTATCGTAGAT	CCGACATCAAGGAGATCCCGCTG
RCBTB1	LMTK2	RCBTB1-LMTK2	GTGCTAGAGTATGTGCGTAACCG	TAATTTCTACTGTCGTAGAT	CACGGGCACTAGCGTAGCAAGAG	TAATTTCTACTATCGTAGAT	GCGGCCTCCCAGACATACTCGAA
RCBTB1	LMTK2	RCBTB1-LMTK2	GTGCTAGAGTATGTGCGTAACCG	TAATTTCTACTGTCGTAGAT	AAGTCGGCTTGAACTCCGTTTAA	TAATTTCTACTATCGTAGAT	AACCGGGACAGTCACAGCGTCTG
RCBTB1	TPH2	RCBTB1-TPH2	GTGCTAGAGTATGTGCGTAACCG	TAATTTCTACTGTCGTAGAT	AAACCACTATTGTGACGCTGAAT	TAATTTCTACTATCGTAGAT	CCTGGATTCAGCAGTGCCCGAAG
RCBTB1	TPH2	RCBTB1-TPH2	GTGCTAGAGTATGTGCGTAACCG	TAATTTCTACTGTCGTAGAT	AGGACAATGTCTATCGACAGAGA	TAATTTCTACTATCGTAGAT	GGTAGCAGCTTCACGTTTGCTGC
RCBTB1	UBR1	RCBTB1-UBR1	GTGCTAGAGTATGTGCGTAACCG	TAATTTCTACTGTCGTAGAT	CCACTCCAGGTACATAACGCTCA	TAATTTCTACTATCGTAGAT	GAGCATCCCTTCGGTCCACAAGT
RCBTB1	UBR1	RCBTB1-UBR1	GTGCTAGAGTATGTGCGTAACCG	TAATTTCTACTGTCGTAGAT	GTAGCACCCCAGCAGTCAGTGAC	TAATTTCTACTATCGTAGAT	GGTCTTCATGTACGTTTAAGCAG
RCBTB1	WWC1	RCBTB1-WWC1	GTGCTAGAGTATGTGCGTAACCG	TAATTTCTACTGTCGTAGAT	GGTAGCGGGAAACTCGAACTCTC	TAATTTCTACTATCGTAGAT	TGGTTCCTCCAGCCGGTATCTTT
RCBTB1	WWC1	RCBTB1-WWC1	GTGCTAGAGTATGTGCGTAACCG	TAATTTCTACTGTCGTAGAT	ACTGACCTCTACTATGACCCCTT	TAATTTCTACTATCGTAGAT	ACAGTGACGAATCGGAAGCAGTG
RCBTB1	ZFPM1	RCBTB1-ZFPM1	GTGCTAGAGTATGTGCGTAACCG	TAATTTCTACTGTCGTAGAT	GCAGTACGTGTTCGGGCCCGACG	TAATTTCTACTATCGTAGAT	TGTCCAGTCCTGGCGATGGGGTG
RCBTB1	ZFPM1	RCBTB1-ZFPM1	GTGCTAGAGTATGTGCGTAACCG	TAATTTCTACTGTCGTAGAT	GCAGCGAGCGCAACCTGCAGGCG	TAATTTCTACTATCGTAGAT	AGGCCGCCGTGCGCCCGAGGACG
RCBTB1	HOMEZ	RCBTB1-HOMEZ	GTGCTAGAGTATGTGCGTAACCG	TAATTTCTACTGTCGTAGAT	CTCATCATGCGGGACGGCCCCCA	TAATTTCTACTATCGTAGAT	CAGGTACTGGCTAATGGAGCTAC
RCBTB1	HOMEZ	RCBTB1-HOMEZ	GTGCTAGAGTATGTGCGTAACCG	TAATTTCTACTGTCGTAGAT	GCAAGCCTACCCAGACGAAAGGA	TAATTTCTACTATCGTAGAT	GCTGGCGTTGCATATCTGGGGAA
RCBTB1	RHOT2	RCBTB1-RHOT2	GTGCTAGAGTATGTGCGTAACCG	TAATTTCTACTGTCGTAGAT	TACTACGCCCAGAAGGCCGTCCT	TAATTTCTACTATCGTAGAT	ACGTCCTCCAGGGCCTGCGGGGC
RCBTB1	RHOT2	RCBTB1-RHOT2	GTGCTAGAGTATGTGCGTAACCG	TAATTTCTACTGTCGTAGAT	AGGGCATCGCTGTAGCCGAAGCG	TAATTTCTACTATCGTAGAT	GTGTGTTCCCAGCAGCGCCCTGG
RCBTB1	RHOT1	RCBTB1-RHOT1	GTGCTAGAGTATGTGCGTAACCG	TAATTTCTACTGTCGTAGAT	CGAGAACTCTCACCATTAAGTTT	TAATTTCTACTATCGTAGAT	GTGTCTCCCTCTCTGGATAAAAA
RCBTB1	RHOT1	RCBTB1-RHOT1	GTGCTAGAGTATGTGCGTAACCG	TAATTTCTACTGTCGTAGAT	GGTAACAAGTCGATGGATTCCTC	TAATTTCTACTATCGTAGAT	AGGCACCGCTGTACATCTAAATA
RCBTB1	SIRT2	RCBTB1-SIRT2	GTGCTAGAGTATGTGCGTAACCG	TAATTTCTACTGTCGTAGAT	GCGGGTATTCGTGCCGGCAGCTG	TAATTTCTACTATCGTAGAT	GCCCTCGCCAAGGAACTCTATCC
RCBTB1	SIRT2	RCBTB1-SIRT2	GTGCTAGAGTATGTGCGTAACCG	TAATTTCTACTGTCGTAGAT	AGCCCGGCTATTCGCTCCAGGGT	TAATTTCTACTATCGTAGAT	TAGCCGCAGGCATCCCCGACTTT
RCBTB1	KLHL7	RCBTB1-KLHL7	GTGCTAGAGTATGTGCGTAACCG	TAATTTCTACTGTCGTAGAT	GGTATAAGTGTGCTAGCGGAGTG	TAATTTCTACTATCGTAGAT	GAGGCTCTCAACCACAGTCTTGT
RCBTB1	KLHL7	RCBTB1-KLHL7	GTGCTAGAGTATGTGCGTAACCG	TAATTTCTACTGTCGTAGAT	GAATACCAGCTATCCTTCACTAC	TAATTTCTACTATCGTAGAT	ATGGGCGTCATGAATAACATGCG
RCBTB1	PARP9	RCBTB1-PARP9	GTGCTAGAGTATGTGCGTAACCG	TAATTTCTACTGTCGTAGAT	AGACTGATAACTCTATCCTAGGA	TAATTTCTACTATCGTAGAT	ACGGTCCCAGTTGGTACTGGTCA
RCBTB1	PARP9	RCBTB1-PARP9	GTGCTAGAGTATGTGCGTAACCG	TAATTTCTACTGTCGTAGAT	CTTGCAAACTAACCCGGATAGTC	TAATTTCTACTATCGTAGAT	CCTGCAAACAGATCATCCATGCT
RCBTB1	KBTBD2	RCBTB1-KBTBD2	GTGCTAGAGTATGTGCGTAACCG	TAATTTCTACTGTCGTAGAT	CAAGTTATGTAGCCCACCAGCTG	TAATTTCTACTATCGTAGAT	AGTGCCCTCAACAATTAACACTA
RCBTB1	KBTBD2	RCBTB1-KBTBD2	GTGCTAGAGTATGTGCGTAACCG	TAATTTCTACTGTCGTAGAT	TACGGTCCTCCGATTAAGTTCTC	TAATTTCTACTATCGTAGAT	TCGACAACGTTGTAACACATCTT
RCBTB1	RAVER1	RCBTB1-RAVER1	GTGCTAGAGTATGTGCGTAACCG	TAATTTCTACTGTCGTAGAT	AACGATGTGGACGCTCTGTGCCG	TAATTTCTACTATCGTAGAT	CCTCGCCGGGGCGGCAGCTCCGG
RCBTB1	RAVER1	RCBTB1-RAVER1	GTGCTAGAGTATGTGCGTAACCG	TAATTTCTACTGTCGTAGAT	CGTAACCGCCGCAAGATACTGAT	TAATTTCTACTATCGTAGAT	CTGGTCTACAGTGAGCGCACTGG
RCBTB1	NIM1K	RCBTB1-NIM1K	GTGCTAGAGTATGTGCGTAACCG	TAATTTCTACTGTCGTAGAT	CCCTCGAATTCGGTAGAAGCCTA	TAATTTCTACTATCGTAGAT	TCGGGATAGTAGCCTCTGGGTTT
RCBTB1	NIM1K	RCBTB1-NIM1K	GTGCTAGAGTATGTGCGTAACCG	TAATTTCTACTGTCGTAGAT	GCCACGGTTTCTGCCCGAAATGG	TAATTTCTACTATCGTAGAT	CGAAGTGGTGGAGACCCTATCCA
RCBTB1	SUPV3L1	RCBTB1-SUPV3L1	GTGCTAGAGTATGTGCGTAACCG	TAATTTCTACTGTCGTAGAT	GCTGAACTGTCACACGCTCTTCA	TAATTTCTACTATCGTAGAT	AACCGTGAGCTGAATCTGCCAGC
RCBTB1	SUPV3L1	RCBTB1-SUPV3L1	GTGCTAGAGTATGTGCGTAACCG	TAATTTCTACTGTCGTAGAT	CGTAGATCATCCTTACAGTCCAA	TAATTTCTACTATCGTAGAT	TAGCATTACGACCACCAACCTAG
RCBTB1	FANCM	RCBTB1-FANCM	GTGCTAGAGTATGTGCGTAACCG	TAATTTCTACTGTCGTAGAT	GTGACGGTGGTTACAACACGCTG	TAATTTCTACTATCGTAGAT	GAATCAAGCACTAATACCAAGAG
RCBTB1	FANCM	RCBTB1-FANCM	GTGCTAGAGTATGTGCGTAACCG	TAATTTCTACTGTCGTAGAT	GTACCTAACAATCGTGTTCAAAT	TAATTTCTACTATCGTAGAT	CGAGAGCTTTATGAGCTTCATCA
RCBTB1	GPR65	RCBTB1-GPR65	GTGCTAGAGTATGTGCGTAACCG	TAATTTCTACTGTCGTAGAT	GGCATCGCAATATTCAACAACTG	TAATTTCTACTATCGTAGAT	TCACTATCAGATTTACTCTATGC
RCBTB1	GPR65	RCBTB1-GPR65	GTGCTAGAGTATGTGCGTAACCG	TAATTTCTACTGTCGTAGAT	CACTCATGGTCAGCCTGTCCATC	TAATTTCTACTATCGTAGAT	AGGACGTGTACAGGCTATGCAAT
RCBTB1	ULK2	RCBTB1-ULK2	GTGCTAGAGTATGTGCGTAACCG	TAATTTCTACTGTCGTAGAT	GTGCCACACAACATCTCGTCAGA	TAATTTCTACTATCGTAGAT	AGATCTGCAGTGGTACGAAGGTC
RCBTB1	ULK2	RCBTB1-ULK2	GTGCTAGAGTATGTGCGTAACCG	TAATTTCTACTGTCGTAGAT	GATCTGTCAGTACCGGGAAGTTA	TAATTTCTACTATCGTAGAT	GATGCGAATACCACTGACACTTG
RCBTB1	RNF168	RCBTB1-RNF168	GTGCTAGAGTATGTGCGTAACCG	TAATTTCTACTGTCGTAGAT	GACGGTCGACTGGAAGCACGGTT	TAATTTCTACTATCGTAGAT	TGTGAGGGAAGTATCTCGGCTTC
RCBTB1	RNF168	RCBTB1-RNF168	GTGCTAGAGTATGTGCGTAACCG	TAATTTCTACTGTCGTAGAT	GGTCGCTCGTGACTTAAGACACA	TAATTTCTACTATCGTAGAT	GGTCAGCCTCACACTCTGAAGCT
RCBTB1	GPR135	RCBTB1-GPR135	GTGCTAGAGTATGTGCGTAACCG	TAATTTCTACTGTCGTAGAT	ACGGCTGCCTCTACCGGACCTCC	TAATTTCTACTATCGTAGAT	GCACCGTCACCAACGCCTTCATC
RCBTB1	GPR135	RCBTB1-GPR135	GTGCTAGAGTATGTGCGTAACCG	TAATTTCTACTGTCGTAGAT	AGCTCGTGCTTCGGCATCGTGTC	TAATTTCTACTATCGTAGAT	ACTCCGCCCGGGGGTTCGGCGCC
RCBTB1	ALDH16A1	RCBTB1-ALDH16A1	GTGCTAGAGTATGTGCGTAACCG	TAATTTCTACTGTCGTAGAT	GAAGGTACCTCCGGGGCTCCGCA	TAATTTCTACTATCGTAGAT	GTGCCTTGCCAGGATCCCATCAC
RCBTB1	ALDH16A1	RCBTB1-ALDH16A1	GTGCTAGAGTATGTGCGTAACCG	TAATTTCTACTGTCGTAGAT	GAAGCCGCCCCATCCGCTCCTGC	TAATTTCTACTATCGTAGAT	GAACGCCCATTCTATCCCCCAAC
RCBTB1	SLC22A15	RCBTB1-SLC22A15	GTGCTAGAGTATGTGCGTAACCG	TAATTTCTACTGTCGTAGAT	GTTACCGGGTCCTGTTAGGACAC	TAATTTCTACTATCGTAGAT	CGGTTCCTCTTGGCAATGAGGTA
RCBTB1	SLC22A15	RCBTB1-SLC22A15	GTGCTAGAGTATGTGCGTAACCG	TAATTTCTACTGTCGTAGAT	CCTGAATTAGGATCGATTGGCGG	TAATTTCTACTATCGTAGAT	GTCAGCTTTCAGATCGCTTCGGA
RCBTB1	IFNL3	RCBTB1-IFNL3	GTGCTAGAGTATGTGCGTAACCG	TAATTTCTACTGTCGTAGAT	GCGGGGCTCTCCCGGATGCAAGG	TAATTTCTACTATCGTAGAT	GCTCCCGCCTCTTCCCCAGGACC
RCBTB1	IFNL3	RCBTB1-IFNL3	GTGCTAGAGTATGTGCGTAACCG	TAATTTCTACTGTCGTAGAT	GCGGAGCCTGGCGACAGGAACTG	TAATTTCTACTATCGTAGAT	GCGGTGGCCTCCAGAACCTTCAG
RCBTB1	MCOLN2	RCBTB1-MCOLN2	GTGCTAGAGTATGTGCGTAACCG	TAATTTCTACTGTCGTAGAT	CACGGAATCTGGCGTCTGGCTCG	TAATTTCTACTATCGTAGAT	TCAGCGACCTAATGACAATCATT
RCBTB1	MCOLN2	RCBTB1-MCOLN2	GTGCTAGAGTATGTGCGTAACCG	TAATTTCTACTGTCGTAGAT	TCCATAACCAAGGGTCCCCAGGG	TAATTTCTACTATCGTAGAT	CCGATAAAATTCCAGTCTGAAGA
RCBTB1	CDK20	RCBTB1-CDK20	GTGCTAGAGTATGTGCGTAACCG	TAATTTCTACTGTCGTAGAT	CCGGGCAAGAACGATATTGAACA	TAATTTCTACTATCGTAGAT	ATGCTGTCGGATCTGGCCGAGGT
RCBTB1	CDK20	RCBTB1-CDK20	GTGCTAGAGTATGTGCGTAACCG	TAATTTCTACTGTCGTAGAT	CCTAACCAGGCCCTGCGGGAGAT	TAATTTCTACTATCGTAGAT	CTCGCAGGTGGTACCGAGCCCCC
RCBTB1	RNF113B	RCBTB1-RNF113B	GTGCTAGAGTATGTGCGTAACCG	TAATTTCTACTGTCGTAGAT	CCGGTAGATGTGGTCGTGCTCCC	TAATTTCTACTATCGTAGAT	TCGCCATCCCCGAGGAGGAGTTG
RCBTB1	RNF113B	RCBTB1-RNF113B	GTGCTAGAGTATGTGCGTAACCG	TAATTTCTACTGTCGTAGAT	GCCGAGCGGGTGGACCTGTACAC	TAATTTCTACTATCGTAGAT	GCTGTCCCCGAAGCCACAGAAGC
RCBTB1	CACNA2D3	RCBTB1-CACNA2D3	GTGCTAGAGTATGTGCGTAACCG	TAATTTCTACTGTCGTAGAT	GGCCGGCTAAGCACGTGAAGGTA	TAATTTCTACTATCGTAGAT	GGATGCGTCAGGATATATCCATT
RCBTB1	CACNA2D3	RCBTB1-CACNA2D3	GTGCTAGAGTATGTGCGTAACCG	TAATTTCTACTGTCGTAGAT	CCTTGACCTAGGTACATCCAGGC	TAATTTCTACTATCGTAGAT	GTGCAAGCCGACAGGACAAACAA
RCBTB1	HS3ST5	RCBTB1-HS3ST5	GTGCTAGAGTATGTGCGTAACCG	TAATTTCTACTGTCGTAGAT	GGAAGGGCAACGCTTCCAAGGAG	TAATTTCTACTATCGTAGAT	CCTACCCTCAGCAAATCACAATT
RCBTB1	HS3ST5	RCBTB1-HS3ST5	GTGCTAGAGTATGTGCGTAACCG	TAATTTCTACTGTCGTAGAT	TATACCACTCAATGCCCTTACCA	TAATTTCTACTATCGTAGAT	AAGCACCCACCTATCCAAGCTCC
RCBTB1	TAF1L	RCBTB1-TAF1L	GTGCTAGAGTATGTGCGTAACCG	TAATTTCTACTGTCGTAGAT	GACCTGGAAAAGTGTTACGCTTC	TAATTTCTACTATCGTAGAT	GATGGGCCCCATGTGGGTGGGAA
RCBTB1	TAF1L	RCBTB1-TAF1L	GTGCTAGAGTATGTGCGTAACCG	TAATTTCTACTGTCGTAGAT	AAGGAGCAGCGTGAACTTCATCA	TAATTTCTACTATCGTAGAT	CATGACTAGCCTTAAGTCTTCTG
RCBTB1	ABCA7	RCBTB1-ABCA7	GTGCTAGAGTATGTGCGTAACCG	TAATTTCTACTGTCGTAGAT	GATGCGCACGTGGCCGGGGCCCA	TAATTTCTACTATCGTAGAT	GGAGCCGCCCACAAAGGCAATGG
RCBTB1	ABCA7	RCBTB1-ABCA7	GTGCTAGAGTATGTGCGTAACCG	TAATTTCTACTGTCGTAGAT	ATGGTTCAGGGATCCCGTACTGG	TAATTTCTACTATCGTAGAT	GAGAGCTAGACACGCGGCTGGCG
RCBTB1	VKORC1L1	RCBTB1-VKORC1L1	GTGCTAGAGTATGTGCGTAACCG	TAATTTCTACTGTCGTAGAT	CAGGCATGACAGCAAGCGCTGTG	TAATTTCTACTATCGTAGAT	GGAAAGGATGGTGTATTAAACCA
RCBTB1	VKORC1L1	RCBTB1-VKORC1L1	GTGCTAGAGTATGTGCGTAACCG	TAATTTCTACTGTCGTAGAT	CGTCCTGCTAAGAGTGTCGGTGC	TAATTTCTACTATCGTAGAT	CCAAGTAATAACTGTAGTATATA
RCBTB1	NLGN4X	RCBTB1-NLGN4X	GTGCTAGAGTATGTGCGTAACCG	TAATTTCTACTGTCGTAGAT	CAAGAACGACGTCATGCTCAGCG	TAATTTCTACTATCGTAGAT	GCGGTAAACCAGATGGGCAGCAT
RCBTB1	NLGN4X	RCBTB1-NLGN4X	GTGCTAGAGTATGTGCGTAACCG	TAATTTCTACTGTCGTAGAT	GTAGCTTGCCAAAATGCTGCCGT	TAATTTCTACTATCGTAGAT	TGGCAAAATCCGGGGCCTAAGAA
RCBTB1	CLYBL	RCBTB1-CLYBL	GTGCTAGAGTATGTGCGTAACCG	TAATTTCTACTGTCGTAGAT	TCATCCCATCACAAGTACATCCC	TAATTTCTACTATCGTAGAT	CAGTAGGGCCCAGATCAATGTCT
RCBTB1	CLYBL	RCBTB1-CLYBL	GTGCTAGAGTATGTGCGTAACCG	TAATTTCTACTGTCGTAGAT	GGTGCAACAAGTAGTAAAGAAAC	TAATTTCTACTATCGTAGAT	AGTGGTCTGGCGGAAGAAGACCT
RCBTB1	TTC5	RCBTB1-TTC5	GTGCTAGAGTATGTGCGTAACCG	TAATTTCTACTGTCGTAGAT	GCCTGTCGGACACTGTCCATGAC	TAATTTCTACTATCGTAGAT	ATCCCATTATAGGAGAAAGTTGA
RCBTB1	TTC5	RCBTB1-TTC5	GTGCTAGAGTATGTGCGTAACCG	TAATTTCTACTGTCGTAGAT	CCAGTTAGCATTAGAACTTGTGC	TAATTTCTACTATCGTAGAT	GAGACTGCTATTTCGAGACACAT
RCBTB1	CYP4X1	RCBTB1-CYP4X1	GTGCTAGAGTATGTGCGTAACCG	TAATTTCTACTGTCGTAGAT	AGCATCGTCGCCTACTAACTCCT	TAATTTCTACTATCGTAGAT	TCAGATATTGATGTACACTCTGA
RCBTB1	CYP4X1	RCBTB1-CYP4X1	GTGCTAGAGTATGTGCGTAACCG	TAATTTCTACTGTCGTAGAT	ACTGCAGTTTATTCAGGATGATA	TAATTTCTACTATCGTAGAT	AGCAAGGAGACCAACTGCCAGAC
RCBTB1	MMP21	RCBTB1-MMP21	GTGCTAGAGTATGTGCGTAACCG	TAATTTCTACTGTCGTAGAT	GTTGCATTATGGATCCCGTCCTG	TAATTTCTACTATCGTAGAT	CAGCGGGCGAACGCGCTGCCGGC
RCBTB1	MMP21	RCBTB1-MMP21	GTGCTAGAGTATGTGCGTAACCG	TAATTTCTACTGTCGTAGAT	CACACGCCTGGCGCCTAGGTGAC	TAATTTCTACTATCGTAGAT	ATACTGCGTTTGACTGGATTCGC
RCBTB1	RPTOR	RCBTB1-RPTOR	GTGCTAGAGTATGTGCGTAACCG	TAATTTCTACTGTCGTAGAT	GCCGAGCAGCTGACCGCATTCCA	TAATTTCTACTATCGTAGAT	AAGCGTGCACAGGGCGTGGTCTT
RCBTB1	RPTOR	RCBTB1-RPTOR	GTGCTAGAGTATGTGCGTAACCG	TAATTTCTACTGTCGTAGAT	ATTCTCGCCGTGATCGTCAACAG	TAATTTCTACTATCGTAGAT	ATCGACGGAGGCAAAGGCATCTG
RCBTB1	OR5AS1	RCBTB1-OR5AS1	GTGCTAGAGTATGTGCGTAACCG	TAATTTCTACTGTCGTAGAT	CGACCATAGTTAATGTATATACC	TAATTTCTACTATCGTAGAT	TCATGTACAGACACTCAGATCAA
RCBTB1	OR5AS1	RCBTB1-OR5AS1	GTGCTAGAGTATGTGCGTAACCG	TAATTTCTACTGTCGTAGAT	TAGTGCACACCCATAAGGAGAGA	TAATTTCTACTATCGTAGAT	GTGGAAGTACAACATCACTGGTC
RCBTB1	DAW1	RCBTB1-DAW1	GTGCTAGAGTATGTGCGTAACCG	TAATTTCTACTGTCGTAGAT	TAGGGACATTCTGCCGAAATCAT	TAATTTCTACTATCGTAGAT	ACTTGCTCTGTTCGTGAAGCTGT
RCBTB1	DAW1	RCBTB1-DAW1	GTGCTAGAGTATGTGCGTAACCG	TAATTTCTACTGTCGTAGAT	ATCATACCGTTGTAGTGTGGGAC	TAATTTCTACTATCGTAGAT	GCTTTATCACAGGAAGCTATGAT
RCBTB1	OR8H3	RCBTB1-OR8H3	GTGCTAGAGTATGTGCGTAACCG	TAATTTCTACTGTCGTAGAT	AGTGTTGTCTGTGTCAGTGCAGG	TAATTTCTACTATCGTAGAT	GGCATAATAACTGTGTAGTGTAG
RCBTB1	OR8H3	RCBTB1-OR8H3	GTGCTAGAGTATGTGCGTAACCG	TAATTTCTACTGTCGTAGAT	TCCTCATATACCTAATTACTATG	TAATTTCTACTATCGTAGAT	TGTTTGAGTCACAGAAATGCAAT
RCBTB1	LILRA2	RCBTB1-LILRA2	GTGCTAGAGTATGTGCGTAACCG	TAATTTCTACTGTCGTAGAT	GACGGATACAAGAGCCTGGGAAG	TAATTTCTACTATCGTAGAT	GCAGCCCCAGGCTGGGCTCTCCC
RCBTB1	LILRA2	RCBTB1-LILRA2	GTGCTAGAGTATGTGCGTAACCG	TAATTTCTACTGTCGTAGAT	ACTGTCAGTACTACAGCCACAAT	TAATTTCTACTATCGTAGAT	ACGGCTTCATTCTGTGTAAGGAA
RCBTB1	NAGS	RCBTB1-NAGS	GTGCTAGAGTATGTGCGTAACCG	TAATTTCTACTGTCGTAGAT	GGCGGCGGGTCTGTGCTACGCGC	TAATTTCTACTATCGTAGAT	CAGTCGCCCGTCGCCGAGGAGCC
RCBTB1	NAGS	RCBTB1-NAGS	GTGCTAGAGTATGTGCGTAACCG	TAATTTCTACTGTCGTAGAT	GCGGACAAGCCCTTCGCCGTCAT	TAATTTCTACTATCGTAGAT	TGCTCACCCACTCGGCGTTGCAC
RCBTB1	PDIK1L	RCBTB1-PDIK1L	GTGCTAGAGTATGTGCGTAACCG	TAATTTCTACTGTCGTAGAT	CAATCAACAACACATACCTGTAA	TAATTTCTACTATCGTAGAT	TGTGACGGAGGAGATATGAATGA
RCBTB1	PDIK1L	RCBTB1-PDIK1L	GTGCTAGAGTATGTGCGTAACCG	TAATTTCTACTGTCGTAGAT	ACTGCCACCCGTGCAGAGGTCTT	TAATTTCTACTATCGTAGAT	GTGCCCAGAACTCACGAAGGGCT
RCBTB1	GABRG1	RCBTB1-GABRG1	GTGCTAGAGTATGTGCGTAACCG	TAATTTCTACTGTCGTAGAT	ACGGTGAACAAAACCTGGGTCTT	TAATTTCTACTATCGTAGAT	AACCAATATTACCTTAGAGTATA
RCBTB1	GABRG1	RCBTB1-GABRG1	GTGCTAGAGTATGTGCGTAACCG	TAATTTCTACTGTCGTAGAT	CCAGAGATCGTGTGAGTGATTTC	TAATTTCTACTATCGTAGAT	AACGACTGTCAAACCAGGTTTGG
RCBTB1	CMTR1	RCBTB1-CMTR1	GTGCTAGAGTATGTGCGTAACCG	TAATTTCTACTGTCGTAGAT	CCCTCGGTCTCACTATCAGACCC	TAATTTCTACTATCGTAGAT	ACTGCGAAGAGGTAATCCCGAAC
RCBTB1	CMTR1	RCBTB1-CMTR1	GTGCTAGAGTATGTGCGTAACCG	TAATTTCTACTGTCGTAGAT	GAAAGAAGACTCCTCGGATCATC	TAATTTCTACTATCGTAGAT	CTGACTACATGATACGGTCCAAT
RCBTB1	CA13	RCBTB1-CA13	GTGCTAGAGTATGTGCGTAACCG	TAATTTCTACTGTCGTAGAT	GTTCTGCGTGGTGGTCCTCTCAC	TAATTTCTACTATCGTAGAT	GACAAATACCCCAGCTTTGTTGA
RCBTB1	CA13	RCBTB1-CA13	GTGCTAGAGTATGTGCGTAACCG	TAATTTCTACTGTCGTAGAT	GATTGGTGAACCTAATTCCCAAC	TAATTTCTACTATCGTAGAT	TCTGAATTCCAGTGAACAACATG
RCBTB1	ARHGEF28	RCBTB1-ARHGEF28	GTGCTAGAGTATGTGCGTAACCG	TAATTTCTACTGTCGTAGAT	GCTCGACGCCGAGGAATTCCAGA	TAATTTCTACTATCGTAGAT	AAGCAACTCATCTAAACAGGGGA
RCBTB1	ARHGEF28	RCBTB1-ARHGEF28	GTGCTAGAGTATGTGCGTAACCG	TAATTTCTACTGTCGTAGAT	CCCAACGAAGAGGGTGCCACACC	TAATTTCTACTATCGTAGAT	GTGCGTGAATTAACAGTATGCAG
RCBTB1	STK40	RCBTB1-STK40	GTGCTAGAGTATGTGCGTAACCG	TAATTTCTACTGTCGTAGAT	AGCGATAAGACCGCTGACCTCAT	TAATTTCTACTATCGTAGAT	TAGGACACATCGGATAACCATCA
RCBTB1	STK40	RCBTB1-STK40	GTGCTAGAGTATGTGCGTAACCG	TAATTTCTACTGTCGTAGAT	GCGAGGAAAGATGGCACGGATGA	TAATTTCTACTATCGTAGAT	GCTGAGCACGTCGGGACTGATGT
RCBTB1	ABHD12	RCBTB1-ABHD12	GTGCTAGAGTATGTGCGTAACCG	TAATTTCTACTGTCGTAGAT	CTAGCGTGGCGACAAATCTGGTG	TAATTTCTACTATCGTAGAT	AGGCGGCAGTCGGCGTCCAGCGC
RCBTB1	ABHD12	RCBTB1-ABHD12	GTGCTAGAGTATGTGCGTAACCG	TAATTTCTACTGTCGTAGAT	TCATCAAACTATGTCCTGGAATA	TAATTTCTACTATCGTAGAT	TCTTGCAGGCGAAAGGGCGTGTG
RCBTB1	NLGN1	RCBTB1-NLGN1	GTGCTAGAGTATGTGCGTAACCG	TAATTTCTACTGTCGTAGAT	TGACGGTCAGCCCAGTCAGTATA	TAATTTCTACTATCGTAGAT	AACCAGCTCGATACCACATAGCC
RCBTB1	NLGN1	RCBTB1-NLGN1	GTGCTAGAGTATGTGCGTAACCG	TAATTTCTACTGTCGTAGAT	GTGGTGACCCCTTAAGAATCACT	TAATTTCTACTATCGTAGAT	CCTATGTACTGGGAATCCCCATG
RCBTB1	RUSC2	RCBTB1-RUSC2	GTGCTAGAGTATGTGCGTAACCG	TAATTTCTACTGTCGTAGAT	GTGTGGCCACAACAAGACGGGCC	TAATTTCTACTATCGTAGAT	ATGGAGCCGGTACTCAGTCAAGG
RCBTB1	RUSC2	RCBTB1-RUSC2	GTGCTAGAGTATGTGCGTAACCG	TAATTTCTACTGTCGTAGAT	TTCGGGCCAGCCGAGCTTCTTGT	TAATTTCTACTATCGTAGAT	CCGAGCTGGCCAAGGGCCGGAAG
RCBTB1	CENPS	RCBTB1-CENPS	GTGCTAGAGTATGTGCGTAACCG	TAATTTCTACTGTCGTAGAT	GTAAGAGAATCGCTGCTGCTCCT	TAATTTCTACTATCGTAGAT	GAAATGGCCGCAATGGTCTGTTT
RCBTB1	CENPS	RCBTB1-CENPS	GTGCTAGAGTATGTGCGTAACCG	TAATTTCTACTGTCGTAGAT	CCCCAGAGGCTAAAGGCAGCAGT	TAATTTCTACTATCGTAGAT	GCCAAAGACCTTGAAATGTTTGC
RCBTB1	GPD1L	RCBTB1-GPD1L	GTGCTAGAGTATGTGCGTAACCG	TAATTTCTACTGTCGTAGAT	GAATTACCGTGGTTGATGATGCA	TAATTTCTACTATCGTAGAT	AAAGACCCACATCTTGACTGTGG
RCBTB1	GPD1L	RCBTB1-GPD1L	GTGCTAGAGTATGTGCGTAACCG	TAATTTCTACTGTCGTAGAT	TGCGACGGCCTCCGCTGTGGAGA	TAATTTCTACTATCGTAGAT	GTTGCAGGTTGCCATGTCAAATC
RCBTB1	KDM8	RCBTB1-KDM8	GTGCTAGAGTATGTGCGTAACCG	TAATTTCTACTGTCGTAGAT	GAGTATATCCAGGAGATCGCTGG	TAATTTCTACTATCGTAGAT	GAAAAAACAGTCCCCCGGCTGCA
RCBTB1	KDM8	RCBTB1-KDM8	GTGCTAGAGTATGTGCGTAACCG	TAATTTCTACTGTCGTAGAT	CCCGGTGGATTAGCCAAGGGACG	TAATTTCTACTATCGTAGAT	TACGAGGGCAGGAGGGACGAGTG
RCBTB1	PPM1K	RCBTB1-PPM1K	GTGCTAGAGTATGTGCGTAACCG	TAATTTCTACTGTCGTAGAT	TACACAAAATAGCCCGGCTGTCC	TAATTTCTACTATCGTAGAT	GGGATCTGGGATAACCGCATTGA
RCBTB1	PPM1K	RCBTB1-PPM1K	GTGCTAGAGTATGTGCGTAACCG	TAATTTCTACTGTCGTAGAT	CCAATCTGTGAGGCGCACCCCAC	TAATTTCTACTATCGTAGAT	ACTTCGCTCAGCTGACAGATGAG
RCBTB1	MPP5	RCBTB1-MPP5	GTGCTAGAGTATGTGCGTAACCG	TAATTTCTACTGTCGTAGAT	CAGTCAACAGATCAAGCCGCCTC	TAATTTCTACTATCGTAGAT	CTGCTCAGCAACCTTATCGTGGG
RCBTB1	MPP5	RCBTB1-MPP5	GTGCTAGAGTATGTGCGTAACCG	TAATTTCTACTGTCGTAGAT	GGGTGCTACAGTTCGTAATGAAA	TAATTTCTACTATCGTAGAT	TCTTATCTCCAACGCACAAGATC
RCBTB1	STAG2	RCBTB1-STAG2	GTGCTAGAGTATGTGCGTAACCG	TAATTTCTACTGTCGTAGAT	GCACTAACAGATAGGCAAGAGAG	TAATTTCTACTATCGTAGAT	CAGATTGTTATTCACGCACTGCA
RCBTB1	STAG2	RCBTB1-STAG2	GTGCTAGAGTATGTGCGTAACCG	TAATTTCTACTGTCGTAGAT	CCTCTGCTGTAGTCGGTGGTAGA	TAATTTCTACTATCGTAGAT	ATTGGCGTGTTAGTACGGCAATG
RCBTB1	SVOPL	RCBTB1-SVOPL	GTGCTAGAGTATGTGCGTAACCG	TAATTTCTACTGTCGTAGAT	TGCCCACGAAATACCGAGGCTAT	TAATTTCTACTATCGTAGAT	GAGCCAAAGACGTTCACCGTGGA
RCBTB1	SVOPL	RCBTB1-SVOPL	GTGCTAGAGTATGTGCGTAACCG	TAATTTCTACTGTCGTAGAT	CCTACTATGGGGTTATCCTGGCC	TAATTTCTACTATCGTAGAT	GCATCCAATAGGTCTGCAAATCT
RCBTB1	LNX2	RCBTB1-LNX2	GTGCTAGAGTATGTGCGTAACCG	TAATTTCTACTGTCGTAGAT	TGTCCGTTGGACCGGAAAAGACT	TAATTTCTACTATCGTAGAT	AATCGTGGTGATTTCTCCTTCTG
RCBTB1	LNX2	RCBTB1-LNX2	GTGCTAGAGTATGTGCGTAACCG	TAATTTCTACTGTCGTAGAT	ATACTTCAGGTCGTGCCCATTGA	TAATTTCTACTATCGTAGAT	GCAACCGAGCACACAACCATTCT
RCBTB1	SFRP1	RCBTB1-SFRP1	GTGCTAGAGTATGTGCGTAACCG	TAATTTCTACTGTCGTAGAT	AGTCGGACATCGGCCCGTACCAG	TAATTTCTACTATCGTAGAT	TTACCAAACTCGCTGGCACAGAG
RCBTB1	SFRP1	RCBTB1-SFRP1	GTGCTAGAGTATGTGCGTAACCG	TAATTTCTACTGTCGTAGAT	GGTGGCATTGGGCGGCGTCATGG	TAATTTCTACTATCGTAGAT	CGCGGACCTGCGGCTGTGCCACA
RCBTB1	RYBP	RCBTB1-RYBP	GTGCTAGAGTATGTGCGTAACCG	TAATTTCTACTGTCGTAGAT	GGATTGTAGCGTCTGCACCTTCA	TAATTTCTACTATCGTAGAT	GTCCTAGTGTTACCAAGAAAAAT
RCBTB1	RYBP	RCBTB1-RYBP	GTGCTAGAGTATGTGCGTAACCG	TAATTTCTACTGTCGTAGAT	GACCAAAGTCTGACATTCTGAAA	TAATTTCTACTATCGTAGAT	TAGGCCCCGGCTGAAAAACGTGG
RCBTB1	GALNT4	RCBTB1-GALNT4	GTGCTAGAGTATGTGCGTAACCG	TAATTTCTACTGTCGTAGAT	GTGGAGCTCTTGGTCTCTACTTT	TAATTTCTACTATCGTAGAT	TATATGCAGATAGGGGAGCCCAT
RCBTB1	GALNT4	RCBTB1-GALNT4	GTGCTAGAGTATGTGCGTAACCG	TAATTTCTACTGTCGTAGAT	GGACCAATAAGCGAGAGGGGCTG	TAATTTCTACTATCGTAGAT	CCCAAGCGGGCACCATATGCTCG
RCBTB1	MINK1	RCBTB1-MINK1	GTGCTAGAGTATGTGCGTAACCG	TAATTTCTACTGTCGTAGAT	CACCTCCTCGCTGGACGACGAGT	TAATTTCTACTATCGTAGAT	AGTGGGACCCGGTGTGCCACCAG
RCBTB1	MINK1	RCBTB1-MINK1	GTGCTAGAGTATGTGCGTAACCG	TAATTTCTACTGTCGTAGAT	TCGGAACCCTCCGCCCAGGCTCA	TAATTTCTACTATCGTAGAT	GGGTGCCCCGCTCTGCCCGCCTT
RCBTB1	PDCL2	RCBTB1-PDCL2	GTGCTAGAGTATGTGCGTAACCG	TAATTTCTACTGTCGTAGAT	ATTAGAAAGAAGCGGTTACAGGA	TAATTTCTACTATCGTAGAT	AAGCCATCGTGAATAGCTGTATT
RCBTB1	PDCL2	RCBTB1-PDCL2	GTGCTAGAGTATGTGCGTAACCG	TAATTTCTACTGTCGTAGAT	AACAGCCTGCATATCTTCTTCAT	TAATTTCTACTATCGTAGAT	TTGCTAGAAGACTAAGATGCTGG
RCBTB1	SLC22A24	RCBTB1-SLC22A24	GTGCTAGAGTATGTGCGTAACCG	TAATTTCTACTGTCGTAGAT	ATTCGGACTGCATCCAACTCCTT	TAATTTCTACTATCGTAGAT	GGACTGGCACATATTGCAACTGA
RCBTB1	SLC22A24	RCBTB1-SLC22A24	GTGCTAGAGTATGTGCGTAACCG	TAATTTCTACTGTCGTAGAT	TTAGGGTTGGACGGAAGATCATA	TAATTTCTACTATCGTAGAT	GAGTGGACATTGCCCCGGTCACG
RCBTB1	CARNMT1	RCBTB1-CARNMT1	GTGCTAGAGTATGTGCGTAACCG	TAATTTCTACTGTCGTAGAT	GCAATAACCGGAGATCAGCTGAT	TAATTTCTACTATCGTAGAT	ACTTATCCATGTCAAATGTAGAT
RCBTB1	CARNMT1	RCBTB1-CARNMT1	GTGCTAGAGTATGTGCGTAACCG	TAATTTCTACTGTCGTAGAT	GATCACTTCCAGCTAACCAACAG	TAATTTCTACTATCGTAGAT	CCAGGCCAGTCTTCCTAGTCCAG
RCBTB1	KLHL36	RCBTB1-KLHL36	GTGCTAGAGTATGTGCGTAACCG	TAATTTCTACTGTCGTAGAT	CAGCGGGGGTCATACCTATAAAG	TAATTTCTACTATCGTAGAT	GGCACGCTGTCCTTTACGCCCGA
RCBTB1	KLHL36	RCBTB1-KLHL36	GTGCTAGAGTATGTGCGTAACCG	TAATTTCTACTGTCGTAGAT	ACCATCGGCATGCGGGAAGCTTT	TAATTTCTACTATCGTAGAT	CCGCTCATCCCCAAGAACGACCT
RCBTB1	HDDC3	RCBTB1-HDDC3	GTGCTAGAGTATGTGCGTAACCG	TAATTTCTACTGTCGTAGAT	GCGGCTCGCAAGCACCGGCAGCA	TAATTTCTACTATCGTAGAT	CCAGTTTGGCCCCGGGGCTACTG
RCBTB1	HDDC3	RCBTB1-HDDC3	GTGCTAGAGTATGTGCGTAACCG	TAATTTCTACTGTCGTAGAT	CGAGCCGCGAAGTCGGCAGCCTC	TAATTTCTACTATCGTAGAT	CGCCTCGTGGGTCAGGATCCGTG
RCBTB1	ZADH2	RCBTB1-ZADH2	GTGCTAGAGTATGTGCGTAACCG	TAATTTCTACTGTCGTAGAT	TAGTTGATAGGACGATCACAGCC	TAATTTCTACTATCGTAGAT	ACTGAGGGGTCATAGCGGCCTGC
RCBTB1	ZADH2	RCBTB1-ZADH2	GTGCTAGAGTATGTGCGTAACCG	TAATTTCTACTGTCGTAGAT	ATAGACCACATCGACACCTTCAG	TAATTTCTACTATCGTAGAT	GGACGAGGAGGTCTCCGTCCCCG
RCBTB1	CBR4	RCBTB1-CBR4	GTGCTAGAGTATGTGCGTAACCG	TAATTTCTACTGTCGTAGAT	GTACCTACCGCCGAGGTCACCGG	TAATTTCTACTATCGTAGAT	CATGCTGACCTGTAAAGCTGCCA
RCBTB1	CBR4	RCBTB1-CBR4	GTGCTAGAGTATGTGCGTAACCG	TAATTTCTACTGTCGTAGAT	GGTCGAGTAAATTTCTTGGTAAA	TAATTTCTACTATCGTAGAT	ATGGCCCGGAAAGGCTACCGACT
RCBTB1	SVOP	RCBTB1-SVOP	GTGCTAGAGTATGTGCGTAACCG	TAATTTCTACTGTCGTAGAT	CGCCCGTGTATAGCTGGATCCTG	TAATTTCTACTATCGTAGAT	CTGCCGTACTGGTCTGAGATATT
RCBTB1	SVOP	RCBTB1-SVOP	GTGCTAGAGTATGTGCGTAACCG	TAATTTCTACTGTCGTAGAT	GAGGTCGTCCTGGCTGTGTTCGT	TAATTTCTACTATCGTAGAT	CTACGGGTTAGTTCTACTCACCA
RCBTB1	AFAP1L2	RCBTB1-AFAP1L2	GTGCTAGAGTATGTGCGTAACCG	TAATTTCTACTGTCGTAGAT	ACCTACGACTATGTGGATGCCGA	TAATTTCTACTATCGTAGAT	ACGTCCAGCTGAGGGCTGTGGTC
RCBTB1	AFAP1L2	RCBTB1-AFAP1L2	GTGCTAGAGTATGTGCGTAACCG	TAATTTCTACTGTCGTAGAT	AGAGTATGGGAGCTCCGTGGATG	TAATTTCTACTATCGTAGAT	CCTGAACGTGCTGGTGAACAGCC
RCBTB1	FIBCD1	RCBTB1-FIBCD1	GTGCTAGAGTATGTGCGTAACCG	TAATTTCTACTGTCGTAGAT	GGAGGACGTCCAGACAGTCTCGG	TAATTTCTACTATCGTAGAT	GCGCCGGGAGGACGGCTCCGTGA
RCBTB1	FIBCD1	RCBTB1-FIBCD1	GTGCTAGAGTATGTGCGTAACCG	TAATTTCTACTGTCGTAGAT	GCACGCCTGGAGAGCGCCCAGGC	TAATTTCTACTATCGTAGAT	GGAAGAGCACGGCACCGGTGACA
RCBTB1	OGFOD1	RCBTB1-OGFOD1	GTGCTAGAGTATGTGCGTAACCG	TAATTTCTACTGTCGTAGAT	GGACGCTGTTACGGAAGAAACCT	TAATTTCTACTATCGTAGAT	CACGAAGGGATAAGAGACTTGAC
RCBTB1	OGFOD1	RCBTB1-OGFOD1	GTGCTAGAGTATGTGCGTAACCG	TAATTTCTACTGTCGTAGAT	ATGGTCCATCATTGACTCGGCCT	TAATTTCTACTATCGTAGAT	TATGATTGGATCAACCCTACTTA
RCBTB1	DCLK2	RCBTB1-DCLK2	GTGCTAGAGTATGTGCGTAACCG	TAATTTCTACTGTCGTAGAT	ACTCGGCGCAGTATTGACACTTC	TAATTTCTACTATCGTAGAT	TTCAGAAGGATCCGCACGGCTTT
RCBTB1	DCLK2	RCBTB1-DCLK2	GTGCTAGAGTATGTGCGTAACCG	TAATTTCTACTGTCGTAGAT	GTGTAATCGACTTTACGAAATGG	TAATTTCTACTATCGTAGAT	GTCGACCAAGTACACTGAGAGAG
RCBTB1	SH2D3C	RCBTB1-SH2D3C	GTGCTAGAGTATGTGCGTAACCG	TAATTTCTACTGTCGTAGAT	GCAGCACGGATCTCCGCAGCCAT	TAATTTCTACTATCGTAGAT	ACTGCGCTACCTCGAGGCCAGCT
RCBTB1	SH2D3C	RCBTB1-SH2D3C	GTGCTAGAGTATGTGCGTAACCG	TAATTTCTACTGTCGTAGAT	CTAGGATACTGGGCGTTACCAAG	TAATTTCTACTATCGTAGAT	ACAGTACGTCGCTGCCCCGCCCT
RCBTB1	MINDY1	RCBTB1-MINDY1	GTGCTAGAGTATGTGCGTAACCG	TAATTTCTACTGTCGTAGAT	GAGTATACACCCGAGTGCAGTGT	TAATTTCTACTATCGTAGAT	CAACCAGCTGGTGGAGAGGATCA
RCBTB1	MINDY1	RCBTB1-MINDY1	GTGCTAGAGTATGTGCGTAACCG	TAATTTCTACTGTCGTAGAT	AAGGGATCCACTTGACACAGTAG	TAATTTCTACTATCGTAGAT	GGCAGCACTGTCATTGCATCATC
RCBTB1	CISD2	RCBTB1-CISD2	GTGCTAGAGTATGTGCGTAACCG	TAATTTCTACTGTCGTAGAT	AGGGACTGGGAGCCGCTTCAGAT	TAATTTCTACTATCGTAGAT	CAGGGAGCTGCACCTTCACGATA
RCBTB1	CISD2	RCBTB1-CISD2	GTGCTAGAGTATGTGCGTAACCG	TAATTTCTACTGTCGTAGAT	TGTGAGCCTAGCGAACCCGGTAA	TAATTTCTACTATCGTAGAT	CCGGGTTCGCTAGGCTCACAGGT
RCBTB1	CAMKK1	RCBTB1-CAMKK1	GTGCTAGAGTATGTGCGTAACCG	TAATTTCTACTGTCGTAGAT	CGCCGTGCTGGACAGCTGAGCGT	TAATTTCTACTATCGTAGAT	ACTTTCGTTGTAGGCCAGCCTCA
RCBTB1	CAMKK1	RCBTB1-CAMKK1	GTGCTAGAGTATGTGCGTAACCG	TAATTTCTACTGTCGTAGAT	AAGACTGCTCCCAGCCCGGCCTA	TAATTTCTACTATCGTAGAT	ACAGGGCACTTCCATGACGGGCC
RCBTB1	MSL3	RCBTB1-MSL3	GTGCTAGAGTATGTGCGTAACCG	TAATTTCTACTGTCGTAGAT	GTGATACCGATGAAAATCGTAGA	TAATTTCTACTATCGTAGAT	CCTAGGAGCCAGGAGGAACTCTC
RCBTB1	MSL3	RCBTB1-MSL3	GTGCTAGAGTATGTGCGTAACCG	TAATTTCTACTGTCGTAGAT	ACCTAGCATTAAGCAGTTCCTCT	TAATTTCTACTATCGTAGAT	ATCCTCCCAGTGTTGACCTTTGT
RCBTB1	PARP16	RCBTB1-PARP16	GTGCTAGAGTATGTGCGTAACCG	TAATTTCTACTGTCGTAGAT	AAAGTCCTTACAGTCGCCGCGGG	TAATTTCTACTATCGTAGAT	ATCCTCAAAGGTCCTGACAATCC
RCBTB1	PARP16	RCBTB1-PARP16	GTGCTAGAGTATGTGCGTAACCG	TAATTTCTACTGTCGTAGAT	TAGGCGGCTACCATGAAATGCAT	TAATTTCTACTATCGTAGAT	GGAGAGGGGACCTACCTCACCAG
RCBTB1	AADAT	RCBTB1-AADAT	GTGCTAGAGTATGTGCGTAACCG	TAATTTCTACTGTCGTAGAT	AGACTGCCGTAATCACTGTAGAA	TAATTTCTACTATCGTAGAT	GTCCTCTGCTCAATATGTCAGCT
RCBTB1	AADAT	RCBTB1-AADAT	GTGCTAGAGTATGTGCGTAACCG	TAATTTCTACTGTCGTAGAT	GCTTGCAAGAAAATATGATTTCC	TAATTTCTACTATCGTAGAT	AGATTCCCTAAGAGACATACTTT
RCBTB1	DPP10	RCBTB1-DPP10	GTGCTAGAGTATGTGCGTAACCG	TAATTTCTACTGTCGTAGAT	ACCACGTAGCTATGTTCCTCATC	TAATTTCTACTATCGTAGAT	TATCAGGTTGATAGTAGATATTA
RCBTB1	DPP10	RCBTB1-DPP10	GTGCTAGAGTATGTGCGTAACCG	TAATTTCTACTGTCGTAGAT	AATCTGGTGAAACTGAATGTCTT	TAATTTCTACTATCGTAGAT	GATGAACTCACAAATTCGTCAGA
RCBTB1	ARFGAP2	RCBTB1-ARFGAP2	GTGCTAGAGTATGTGCGTAACCG	TAATTTCTACTGTCGTAGAT	GACTGCGGCGCCAAGAATCCGAG	TAATTTCTACTATCGTAGAT	AGTGAGATTGAGCGGCAGGCTCA
RCBTB1	ARFGAP2	RCBTB1-ARFGAP2	GTGCTAGAGTATGTGCGTAACCG	TAATTTCTACTGTCGTAGAT	CGCCGACCTGCATACACCTCAGC	TAATTTCTACTATCGTAGAT	GATAGACAACATGAGTAGTGCCG
RCBTB1	AOPEP	RCBTB1-AOPEP	GTGCTAGAGTATGTGCGTAACCG	TAATTTCTACTGTCGTAGAT	GGATGCCTGAACCCTGCCATATT	TAATTTCTACTATCGTAGAT	GGGTCACTTTAACCCACCTGCTG
RCBTB1	AOPEP	RCBTB1-AOPEP	GTGCTAGAGTATGTGCGTAACCG	TAATTTCTACTGTCGTAGAT	GCAACAGAGAGACCCTTCTCACC	TAATTTCTACTATCGTAGAT	GTACCATATCCTGATAGCATGAG
RCBTB1	ACBD7	RCBTB1-ACBD7	GTGCTAGAGTATGTGCGTAACCG	TAATTTCTACTGTCGTAGAT	ATGCTTCCCATTTGGCTTTGCCT	TAATTTCTACTATCGTAGAT	ATGTCTCCAACTATTGCTTGTTT
RCBTB1	ACBD7	RCBTB1-ACBD7	GTGCTAGAGTATGTGCGTAACCG	TAATTTCTACTGTCGTAGAT	GACAGGGCTGCAGAAGATGTGAG	TAATTTCTACTATCGTAGAT	TAATACCAATATTAATGTCTCCA
RCBTB1	IL22RA1	RCBTB1-IL22RA1	GTGCTAGAGTATGTGCGTAACCG	TAATTTCTACTGTCGTAGAT	GCCGGTGGCCATCGCCTGCACGG	TAATTTCTACTATCGTAGAT	AGGTCAACCGCACCTACCAAATG
RCBTB1	IL22RA1	RCBTB1-IL22RA1	GTGCTAGAGTATGTGCGTAACCG	TAATTTCTACTGTCGTAGAT	AGCCGAACTCACCTGGCAGTGTC	TAATTTCTACTATCGTAGAT	CGGGTGATCCGCTGACAGCCCTT
RCBTB1	SIRT6	RCBTB1-SIRT6	GTGCTAGAGTATGTGCGTAACCG	TAATTTCTACTGTCGTAGAT	AGAGCGCGCGGCCCACGCAGACC	TAATTTCTACTATCGTAGAT	CACGACTGTGTCTCGGACGTACT
RCBTB1	SIRT6	RCBTB1-SIRT6	GTGCTAGAGTATGTGCGTAACCG	TAATTTCTACTGTCGTAGAT	ACACGGGTGCCGGCATCAGCACT	TAATTTCTACTATCGTAGAT	CCGCTGGGCCGGATCTGCAGCGA
RCBTB1	GPR161	RCBTB1-GPR161	GTGCTAGAGTATGTGCGTAACCG	TAATTTCTACTGTCGTAGAT	AACTCGTCAAACTCCACGGATGA	TAATTTCTACTATCGTAGAT	GGGTGTGGTCTACTCGGCCAACC
RCBTB1	GPR161	RCBTB1-GPR161	GTGCTAGAGTATGTGCGTAACCG	TAATTTCTACTGTCGTAGAT	CCGGTCGATGGCAATGACCCCGA	TAATTTCTACTATCGTAGAT	CGATAATACCGGTCCCCAAAGCA
RCBTB1	CELF5	RCBTB1-CELF5	GTGCTAGAGTATGTGCGTAACCG	TAATTTCTACTGTCGTAGAT	ATGGCGGAATCCCTGGCACAGTA	TAATTTCTACTATCGTAGAT	GCGGCACCTGGACGAGAAGGACC
RCBTB1	CELF5	RCBTB1-CELF5	GTGCTAGAGTATGTGCGTAACCG	TAATTTCTACTGTCGTAGAT	ACTGTCCGCAGGCTTCACCTGGA	TAATTTCTACTATCGTAGAT	CGTGTCGGCGAACTTGACCACCA
RCBTB1	LRRC17	RCBTB1-LRRC17	GTGCTAGAGTATGTGCGTAACCG	TAATTTCTACTGTCGTAGAT	GGTTCCTGGGAATCTGCAACATT	TAATTTCTACTATCGTAGAT	ACTCGGCTTCTCACACTGCCTGG
RCBTB1	LRRC17	RCBTB1-LRRC17	GTGCTAGAGTATGTGCGTAACCG	TAATTTCTACTGTCGTAGAT	CTGCAGCACAACCAGATCAAAGT	TAATTTCTACTATCGTAGAT	ATACAAACACTGGACTGCAAAAG
RCBTB1	CSNK1A1L	RCBTB1-CSNK1A1L	GTGCTAGAGTATGTGCGTAACCG	TAATTTCTACTGTCGTAGAT	CCTGACCATACCAGTGCATGTGG	TAATTTCTACTATCGTAGAT	TCTGTACGGTATGTGTTGCCTGG
RCBTB1	CSNK1A1L	RCBTB1-CSNK1A1L	GTGCTAGAGTATGTGCGTAACCG	TAATTTCTACTGTCGTAGAT	ATGTCTCGGTGTAGAAAATTCTT	TAATTTCTACTATCGTAGAT	AAAGGAGCCAGACCCGATCTTCC
RCBTB1	PAF1	RCBTB1-PAF1	GTGCTAGAGTATGTGCGTAACCG	TAATTTCTACTGTCGTAGAT	ACCAGATCTCACAGCATTACAGC	TAATTTCTACTATCGTAGAT	ACCGTTATGGCATCTCCAATGAG
RCBTB1	PAF1	RCBTB1-PAF1	GTGCTAGAGTATGTGCGTAACCG	TAATTTCTACTGTCGTAGAT	ATCTTCCGAGAGGGTGACGGGGT	TAATTTCTACTATCGTAGAT	CCACCCAGGTTCGTCCAGTACAA
RCBTB1	PDILT	RCBTB1-PDILT	GTGCTAGAGTATGTGCGTAACCG	TAATTTCTACTGTCGTAGAT	GACGGATGGGATATCGACCTCTG	TAATTTCTACTATCGTAGAT	GTTCAACAGCAGCGAGCAGGTGG
RCBTB1	PDILT	RCBTB1-PDILT	GTGCTAGAGTATGTGCGTAACCG	TAATTTCTACTGTCGTAGAT	CACGTCACCCTTGACAGCGTCCT	TAATTTCTACTATCGTAGAT	GGATTACCAAGGCCCCGGAGTTG
RCBTB1	CGAS	RCBTB1-CGAS	GTGCTAGAGTATGTGCGTAACCG	TAATTTCTACTGTCGTAGAT	GCGCGGGCCCCAGTTGCGCGGAC	TAATTTCTACTATCGTAGAT	GTGGAGCAGCGCGCGCCCCTCTG
RCBTB1	CGAS	RCBTB1-CGAS	GTGCTAGAGTATGTGCGTAACCG	TAATTTCTACTGTCGTAGAT	ACCATCCCCGCCGCCGTGGAGAT	TAATTTCTACTATCGTAGAT	AAAGCCAGGGTTATATCCACAGA
RCBTB1	PTGR2	RCBTB1-PTGR2	GTGCTAGAGTATGTGCGTAACCG	TAATTTCTACTGTCGTAGAT	GGTAGACCCACAACTTGTGGATG	TAATTTCTACTATCGTAGAT	CCCCCTAGATTGGCCATTTCTTA
RCBTB1	PTGR2	RCBTB1-PTGR2	GTGCTAGAGTATGTGCGTAACCG	TAATTTCTACTGTCGTAGAT	AATACCTCCTCCATCAACGACTT	TAATTTCTACTATCGTAGAT	GATCCAGCAGTTATATGACCTTT
RCBTB1	ENAH	RCBTB1-ENAH	GTGCTAGAGTATGTGCGTAACCG	TAATTTCTACTGTCGTAGAT	GGTCGTGATAAACTGTGCCATTC	TAATTTCTACTATCGTAGAT	AGACAGCTCCCTGTATAACGCTC
RCBTB1	ENAH	RCBTB1-ENAH	GTGCTAGAGTATGTGCGTAACCG	TAATTTCTACTGTCGTAGAT	AGAGGACGAGGAACTGTAGCGTA	TAATTTCTACTATCGTAGAT	GCAGCCCCCCAGGCAAAGCTACT
RCBTB1	CEP120	RCBTB1-CEP120	GTGCTAGAGTATGTGCGTAACCG	TAATTTCTACTGTCGTAGAT	TACACTGCTACGGATGCGAACTG	TAATTTCTACTATCGTAGAT	CGAACTTCTACAGGAGGATTAGT
RCBTB1	CEP120	RCBTB1-CEP120	GTGCTAGAGTATGTGCGTAACCG	TAATTTCTACTGTCGTAGAT	GGTTCTAATGGTGAACAGTGTTG	TAATTTCTACTATCGTAGAT	TTATAGGCTACAGCGTACTCCTA
RCBTB1	ACOT4	RCBTB1-ACOT4	GTGCTAGAGTATGTGCGTAACCG	TAATTTCTACTGTCGTAGAT	AAGAGGCCCCCTCCAATACCAAA	TAATTTCTACTATCGTAGAT	CGCTGCGCGCGTCCCTGCGCGAC
RCBTB1	ACOT4	RCBTB1-ACOT4	GTGCTAGAGTATGTGCGTAACCG	TAATTTCTACTGTCGTAGAT	CTGAAGCGGGACGTACAGATTCC	TAATTTCTACTATCGTAGAT	AAGATCTCCCCAATAACATGGAC
RCBTB1	IQUB	RCBTB1-IQUB	GTGCTAGAGTATGTGCGTAACCG	TAATTTCTACTGTCGTAGAT	GGATTATGCCTCCGGTGATAGTC	TAATTTCTACTATCGTAGAT	ACACTTATTAGGTATCCCACATT
RCBTB1	IQUB	RCBTB1-IQUB	GTGCTAGAGTATGTGCGTAACCG	TAATTTCTACTGTCGTAGAT	AGAGACATCAGTTAATCCATCTA	TAATTTCTACTATCGTAGAT	GGTACAGTTTGTGTTCCAGCATT
RCBTB1	FNDC5	RCBTB1-FNDC5	GTGCTAGAGTATGTGCGTAACCG	TAATTTCTACTGTCGTAGAT	AAGACCCCGCGTGAGGCTGAGAA	TAATTTCTACTATCGTAGAT	AGAGGGCACATGAGCGGGTGGTG
RCBTB1	FNDC5	RCBTB1-FNDC5	GTGCTAGAGTATGTGCGTAACCG	TAATTTCTACTGTCGTAGAT	CGCCTGCACCAGCGCGAAGCAGA	TAATTTCTACTATCGTAGAT	GCCTTGAGGTGCCTGACGGTGAC
RCBTB1	USP38	RCBTB1-USP38	GTGCTAGAGTATGTGCGTAACCG	TAATTTCTACTGTCGTAGAT	GATCCGTAGTAAGGCTCCTGATG	TAATTTCTACTATCGTAGAT	TAATCCAACAACAGCTGCCTTCA
RCBTB1	USP38	RCBTB1-USP38	GTGCTAGAGTATGTGCGTAACCG	TAATTTCTACTGTCGTAGAT	ATACTCCCACTTACCAGTTCTAT	TAATTTCTACTATCGTAGAT	GAGGAAAACTACGAACTCACATA
RCBTB1	MLKL	RCBTB1-MLKL	GTGCTAGAGTATGTGCGTAACCG	TAATTTCTACTGTCGTAGAT	AGGATCCCCGTGGATTCTGCTAA	TAATTTCTACTATCGTAGAT	GAAACCTGCAGATATTGGATCTA
RCBTB1	MLKL	RCBTB1-MLKL	GTGCTAGAGTATGTGCGTAACCG	TAATTTCTACTGTCGTAGAT	ACCCATAAGCCAAGGAGCGTCCT	TAATTTCTACTATCGTAGAT	CTCTTGCGGGATCTCCTGCATGC
RCBTB1	KDM1B	RCBTB1-KDM1B	GTGCTAGAGTATGTGCGTAACCG	TAATTTCTACTGTCGTAGAT	ATACCGCATCGATAAGTCTTGGC	TAATTTCTACTATCGTAGAT	ATGACCAGAAAAGGTCTCATCAA
RCBTB1	KDM1B	RCBTB1-KDM1B	GTGCTAGAGTATGTGCGTAACCG	TAATTTCTACTGTCGTAGAT	CAGAGTATTCCCGAGACCCCACC	TAATTTCTACTATCGTAGAT	GAAGCTTGGCATCAGCATGCATA
RCBTB1	KLHL23	RCBTB1-KLHL23	GTGCTAGAGTATGTGCGTAACCG	TAATTTCTACTGTCGTAGAT	CTACATCATGAGCAGTCCACTTA	TAATTTCTACTATCGTAGAT	GCTCCCTAATATACAATGCCTTG
RCBTB1	KLHL23	RCBTB1-KLHL23	GTGCTAGAGTATGTGCGTAACCG	TAATTTCTACTGTCGTAGAT	CTACATCATGAGCAGTCCACTTA	TAATTTCTACTATCGTAGAT	GCTCCCTAATATACAATGCCTTG
RCBTB1	KLHL23	RCBTB1-KLHL23	GTGCTAGAGTATGTGCGTAACCG	TAATTTCTACTGTCGTAGAT	CTGTTATAGATCCACACTGTGTC	TAATTTCTACTATCGTAGAT	CAAGTGCCTTACCAAAAACCGCT
RCBTB1	KLHL23	RCBTB1-KLHL23	GTGCTAGAGTATGTGCGTAACCG	TAATTTCTACTGTCGTAGAT	CTGTTATAGATCCACACTGTGTC	TAATTTCTACTATCGTAGAT	CAAGTGCCTTACCAAAAACCGCT
RCBTB1	SUMF2	RCBTB1-SUMF2	GTGCTAGAGTATGTGCGTAACCG	TAATTTCTACTGTCGTAGAT	CCGCCAAGCACAGTAGGCACGGG	TAATTTCTACTATCGTAGAT	AGCCAAACCGCACCAACCTGTGG
RCBTB1	SUMF2	RCBTB1-SUMF2	GTGCTAGAGTATGTGCGTAACCG	TAATTTCTACTGTCGTAGAT	CCGCCCGAGGGGGCTTGAAGGGT	TAATTTCTACTATCGTAGAT	CACTGGAAGCCACCAGAGTACAG
RCBTB1	SUMF1	RCBTB1-SUMF1	GTGCTAGAGTATGTGCGTAACCG	TAATTTCTACTGTCGTAGAT	GGCAGCCGCTCACCGATACTCGC	TAATTTCTACTATCGTAGAT	CTACCTTCCTTATAGGCTGAGAA
RCBTB1	SUMF1	RCBTB1-SUMF1	GTGCTAGAGTATGTGCGTAACCG	TAATTTCTACTGTCGTAGAT	GGCAGCCGCTCACCGATACTCGC	TAATTTCTACTATCGTAGAT	CTACCTTCCTTATAGGCTGAGAA
RCBTB1	SUMF1	RCBTB1-SUMF1	GTGCTAGAGTATGTGCGTAACCG	TAATTTCTACTGTCGTAGAT	ACAGGTAACCACCAGGGAGCAGC	TAATTTCTACTATCGTAGAT	ATTGTAGATGGTCCCCATCCCTG
RCBTB1	SUMF1	RCBTB1-SUMF1	GTGCTAGAGTATGTGCGTAACCG	TAATTTCTACTGTCGTAGAT	ACAGGTAACCACCAGGGAGCAGC	TAATTTCTACTATCGTAGAT	ATTGTAGATGGTCCCCATCCCTG
RCBTB1	POGLUT1	RCBTB1-POGLUT1	GTGCTAGAGTATGTGCGTAACCG	TAATTTCTACTGTCGTAGAT	CCGGTACAGTCTGTTCTTAGTGA	TAATTTCTACTATCGTAGAT	GGTCAGCAGCACAGTGGCCATGG
RCBTB1	POGLUT1	RCBTB1-POGLUT1	GTGCTAGAGTATGTGCGTAACCG	TAATTTCTACTGTCGTAGAT	GGAACCTGAGGATAATCTCGTAC	TAATTTCTACTATCGTAGAT	ACTTGAACATGGTTCGTAATTCT
RCBTB1	PCSK9	RCBTB1-PCSK9	GTGCTAGAGTATGTGCGTAACCG	TAATTTCTACTGTCGTAGAT	CGTGCTCGGGTGCTTCGGCCAGG	TAATTTCTACTATCGTAGAT	CTTGGCAGTTGAGCACGCGCAGG
RCBTB1	PCSK9	RCBTB1-PCSK9	GTGCTAGAGTATGTGCGTAACCG	TAATTTCTACTGTCGTAGAT	ATCCGCCCGGTACCGTGGAGGGG	TAATTTCTACTATCGTAGAT	GGGACCAACTTTGGCCGCTGTGT
RCBTB1	HSD17B11	RCBTB1-HSD17B11	GTGCTAGAGTATGTGCGTAACCG	TAATTTCTACTGTCGTAGAT	AATCTGAGGATCTTGTGTAGCAA	TAATTTCTACTATCGTAGAT	AGTTCAAGCAAGTTTGCTGCTGT
RCBTB1	HSD17B11	RCBTB1-HSD17B11	GTGCTAGAGTATGTGCGTAACCG	TAATTTCTACTGTCGTAGAT	CTAAAATACTAACATCTCCAATT	TAATTTCTACTATCGTAGAT	ACGAAGGACTCTAGGGAGCAGAC
RCBTB1	TXNDC5	RCBTB1-TXNDC5	GTGCTAGAGTATGTGCGTAACCG	TAATTTCTACTGTCGTAGAT	CGTGGGGTATCCTCGCACCCCCT	TAATTTCTACTATCGTAGAT	TTCGCTCCGTGGTGTGGTCACTG
RCBTB1	TXNDC5	RCBTB1-TXNDC5	GTGCTAGAGTATGTGCGTAACCG	TAATTTCTACTGTCGTAGAT	AAGTCGGCTGCAGCCGCTGGCAG	TAATTTCTACTATCGTAGAT	AGTGTCTGGAAGTCCCGAGGACC
RCBTB1	UXS1	RCBTB1-UXS1	GTGCTAGAGTATGTGCGTAACCG	TAATTTCTACTGTCGTAGAT	GAGTTGATTAACCACGACGTGGT	TAATTTCTACTATCGTAGAT	CCCAGAAATACCCACCAGTAAAG
RCBTB1	UXS1	RCBTB1-UXS1	GTGCTAGAGTATGTGCGTAACCG	TAATTTCTACTGTCGTAGAT	GGGCAACTTCGTTAATATGAGGT	TAATTTCTACTATCGTAGAT	CCTTCATCGTAGCAGGCCCGAGG
RCBTB1	ACBD4	RCBTB1-ACBD4	GTGCTAGAGTATGTGCGTAACCG	TAATTTCTACTGTCGTAGAT	TGGGACCCCATTGGACGATATAA	TAATTTCTACTATCGTAGAT	GGGGTGCCGGTTCCTTGGGGAGG
RCBTB1	ACBD4	RCBTB1-ACBD4	GTGCTAGAGTATGTGCGTAACCG	TAATTTCTACTGTCGTAGAT	GAGCCCCTGTACCAGGTGATCCC	TAATTTCTACTATCGTAGAT	TTACCGCCCCTCCTATGAAGAGA
RCBTB1	CAMKV	RCBTB1-CAMKV	GTGCTAGAGTATGTGCGTAACCG	TAATTTCTACTGTCGTAGAT	CACTCACTCAAGATCGTGCACAG	TAATTTCTACTATCGTAGAT	GTCCACAGCCAAAGACCTGGTCA
RCBTB1	CAMKV	RCBTB1-CAMKV	GTGCTAGAGTATGTGCGTAACCG	TAATTTCTACTGTCGTAGAT	AGAAGCGGGACGGCCGCAAGGTG	TAATTTCTACTATCGTAGAT	TGAGGGTGGTCACTCGGACAGCC
RCBTB1	PLA2G15	RCBTB1-PLA2G15	GTGCTAGAGTATGTGCGTAACCG	TAATTTCTACTGTCGTAGAT	CCTGAAGCCAGGACGCGCAGGGT	TAATTTCTACTATCGTAGAT	GGGCTCGGCGCCAGTCATAGGGA
RCBTB1	PLA2G15	RCBTB1-PLA2G15	GTGCTAGAGTATGTGCGTAACCG	TAATTTCTACTGTCGTAGAT	CTGGCCCTCCGCGAGATGATCGA	TAATTTCTACTATCGTAGAT	CAAAGCCAGGGACACGTACATCC
RCBTB1	DAGLB	RCBTB1-DAGLB	GTGCTAGAGTATGTGCGTAACCG	TAATTTCTACTGTCGTAGAT	CCAACGACTCATCAACGACGGGA	TAATTTCTACTATCGTAGAT	GTCGGAGGCGATCAGCTCAACTG
RCBTB1	DAGLB	RCBTB1-DAGLB	GTGCTAGAGTATGTGCGTAACCG	TAATTTCTACTGTCGTAGAT	TAACCCTGGACCGCGGAAGTCTA	TAATTTCTACTATCGTAGAT	AACGGCATCATCGCAACCGTCGT
RCBTB1	KCNH5	RCBTB1-KCNH5	GTGCTAGAGTATGTGCGTAACCG	TAATTTCTACTGTCGTAGAT	TGCATGACGTCAGCTCGATGATA	TAATTTCTACTATCGTAGAT	GATTGGCCAGCGATGGGTGTCTG
RCBTB1	KCNH5	RCBTB1-KCNH5	GTGCTAGAGTATGTGCGTAACCG	TAATTTCTACTGTCGTAGAT	ACACGACTTTCGTGGGGCCCGGT	TAATTTCTACTATCGTAGAT	CCCGATTGACACGGGCTTTGACA
RCBTB1	DYNC2H1	RCBTB1-DYNC2H1	GTGCTAGAGTATGTGCGTAACCG	TAATTTCTACTGTCGTAGAT	AATAGTCGGGCACAAGGTGAAGT	TAATTTCTACTATCGTAGAT	ATTGGGCACGAGAATCTCCTCCA
RCBTB1	DYNC2H1	RCBTB1-DYNC2H1	GTGCTAGAGTATGTGCGTAACCG	TAATTTCTACTGTCGTAGAT	TCACGAAATAAGCGCCGTGCCTC	TAATTTCTACTATCGTAGAT	AGTGGCAAGCCGTTCAGCAGCAT
RCBTB1	ZNRF1	RCBTB1-ZNRF1	GTGCTAGAGTATGTGCGTAACCG	TAATTTCTACTGTCGTAGAT	GGGCACTACCGGACGGGCGGCGG	TAATTTCTACTATCGTAGAT	CCACTATGCGAGCTGAACCACCT
RCBTB1	ZNRF1	RCBTB1-ZNRF1	GTGCTAGAGTATGTGCGTAACCG	TAATTTCTACTGTCGTAGAT	CGGGGGTCTCCACCGATGACAGC	TAATTTCTACTATCGTAGAT	ATGGGCATAGGTGGAGTCGGACG
RCBTB1	NPEPL1	RCBTB1-NPEPL1	GTGCTAGAGTATGTGCGTAACCG	TAATTTCTACTGTCGTAGAT	GCGAATGCCACAGACGGCGTGCG	TAATTTCTACTATCGTAGAT	GCGGACGTGGCTCCAGGGCACGC
RCBTB1	NPEPL1	RCBTB1-NPEPL1	GTGCTAGAGTATGTGCGTAACCG	TAATTTCTACTGTCGTAGAT	ATCACGCGGCTGGTGCGGACCTG	TAATTTCTACTATCGTAGAT	TCCAAGCGCCGAGAGGCACCTGA
RCBTB1	GPR26	RCBTB1-GPR26	GTGCTAGAGTATGTGCGTAACCG	TAATTTCTACTGTCGTAGAT	AGGGTGAAGAGCGCCGGCGCCTG	TAATTTCTACTATCGTAGAT	GCCGTCTTCACTGGCGCCTTCCA
RCBTB1	GPR26	RCBTB1-GPR26	GTGCTAGAGTATGTGCGTAACCG	TAATTTCTACTGTCGTAGAT	ATTGCAAGCGCATCGACGTGATC	TAATTTCTACTATCGTAGAT	CCGCTGAGCTACCGGGCCAAGAT
RCBTB1	STKLD1	RCBTB1-STKLD1	GTGCTAGAGTATGTGCGTAACCG	TAATTTCTACTGTCGTAGAT	TCGTTATTCGATCCGAGGGGTCG	TAATTTCTACTATCGTAGAT	TACCAGCTGAATCCTGGGGCCTT
RCBTB1	STKLD1	RCBTB1-STKLD1	GTGCTAGAGTATGTGCGTAACCG	TAATTTCTACTGTCGTAGAT	ACGTGATGAACAGCTCCTGGTAC	TAATTTCTACTATCGTAGAT	AGCGCGTCCAGCACCTGGCCCAG
RCBTB1	HIPK4	RCBTB1-HIPK4	GTGCTAGAGTATGTGCGTAACCG	TAATTTCTACTGTCGTAGAT	CAGCGAGGTGCGCTACGTGAAGG	TAATTTCTACTATCGTAGAT	TGCGGCCACGACGGGCGTGGGGG
RCBTB1	HIPK4	RCBTB1-HIPK4	GTGCTAGAGTATGTGCGTAACCG	TAATTTCTACTGTCGTAGAT	CTTGCGGCGCTCCAATGGGCGCA	TAATTTCTACTATCGTAGAT	GCGCACCTGGTCGTACTCGTTGT
RCBTB1	ABCF1	RCBTB1-ABCF1	GTGCTAGAGTATGTGCGTAACCG	TAATTTCTACTGTCGTAGAT	ATGAAGCCACTTGGCGCTCATAC	TAATTTCTACTATCGTAGAT	GAGCTGACACCAAGCGATTGAAG
RCBTB1	ABCF1	RCBTB1-ABCF1	GTGCTAGAGTATGTGCGTAACCG	TAATTTCTACTGTCGTAGAT	AGTACCCGCCCCAAAACCCCGCG	TAATTTCTACTATCGTAGAT	AGCATCTCCGCTCATGGCAAGGA
RCBTB1	MCU	RCBTB1-MCU	GTGCTAGAGTATGTGCGTAACCG	TAATTTCTACTGTCGTAGAT	ACAGATGGTGTTCGCGTTGCTGC	TAATTTCTACTATCGTAGAT	ACTGGTGCTGCTCAATGCACAGT
RCBTB1	MCU	RCBTB1-MCU	GTGCTAGAGTATGTGCGTAACCG	TAATTTCTACTGTCGTAGAT	TAGGTACACCAGAGGATCGCTTC	TAATTTCTACTATCGTAGAT	TGTGTGCCCAATAGGTACGAATT
RCBTB1	PIK3C3	RCBTB1-PIK3C3	GTGCTAGAGTATGTGCGTAACCG	TAATTTCTACTGTCGTAGAT	CGGGACCATACACATCCCATATG	TAATTTCTACTATCGTAGAT	GATATTATCTTACGAATCAAGAA
RCBTB1	PIK3C3	RCBTB1-PIK3C3	GTGCTAGAGTATGTGCGTAACCG	TAATTTCTACTGTCGTAGAT	AGATCGTGGTCAGAAGGTCCACT	TAATTTCTACTATCGTAGAT	CCTTGGCAAGACGGCTCATCTGA
RCBTB1	CATSPER1	RCBTB1-CATSPER1	GTGCTAGAGTATGTGCGTAACCG	TAATTTCTACTGTCGTAGAT	CCTCCATGGCGACTACGTCCAGA	TAATTTCTACTATCGTAGAT	TACGGTGAGGACTACCATGATGA
RCBTB1	CATSPER1	RCBTB1-CATSPER1	GTGCTAGAGTATGTGCGTAACCG	TAATTTCTACTGTCGTAGAT	CGGGAAATGATCCGGAACCTGAC	TAATTTCTACTATCGTAGAT	GTGCCTCGCTGTGGTGGTGAGAT
RCBTB1	DUSP18	RCBTB1-DUSP18	GTGCTAGAGTATGTGCGTAACCG	TAATTTCTACTGTCGTAGAT	GTTCCGGCAGCCCTCAGTCAGCG	TAATTTCTACTATCGTAGAT	GGGGAGTCAGCCACAGGTACCTG
RCBTB1	DUSP18	RCBTB1-DUSP18	GTGCTAGAGTATGTGCGTAACCG	TAATTTCTACTGTCGTAGAT	ACTACCTCCACTGAGACATTGAT	TAATTTCTACTATCGTAGAT	ACGCTGTGGATATGGTCAGCAAT
RCBTB1	TRPV1	RCBTB1-TRPV1	GTGCTAGAGTATGTGCGTAACCG	TAATTTCTACTGTCGTAGAT	CCGCGCGATCTCCAGGAGCAGGG	TAATTTCTACTATCGTAGAT	GCGGCTCCACCAAGAGCATGTCG
RCBTB1	TRPV1	RCBTB1-TRPV1	GTGCTAGAGTATGTGCGTAACCG	TAATTTCTACTGTCGTAGAT	TCGGTGCTGGCGGCGACAGAGTC	TAATTTCTACTATCGTAGAT	CTGGCGCTGATGTCGGCCGTCTG
RCBTB1	ACVR1C	RCBTB1-ACVR1C	GTGCTAGAGTATGTGCGTAACCG	TAATTTCTACTGTCGTAGAT	CTGAAGCACAATCGTCCTTGCAA	TAATTTCTACTATCGTAGAT	CTGTAGGAGCACTGTCGACCCTG
RCBTB1	ACVR1C	RCBTB1-ACVR1C	GTGCTAGAGTATGTGCGTAACCG	TAATTTCTACTGTCGTAGAT	GCTGGTATCTGAATATCATGAAC	TAATTTCTACTATCGTAGAT	CAACAACATAACACTGCACCTTC
RCBTB1	TRPV3	RCBTB1-TRPV3	GTGCTAGAGTATGTGCGTAACCG	TAATTTCTACTGTCGTAGAT	ACCGACTGGGCGTACGGACCCGT	TAATTTCTACTATCGTAGAT	ATCAACGCCGAGTACACAGAGGA
RCBTB1	TRPV3	RCBTB1-TRPV3	GTGCTAGAGTATGTGCGTAACCG	TAATTTCTACTGTCGTAGAT	CCCGTGTCGGAGGCCGTCAGCTT	TAATTTCTACTATCGTAGAT	TGAAGCGCATGTACGACATGATC
RCBTB1	APPL2	RCBTB1-APPL2	GTGCTAGAGTATGTGCGTAACCG	TAATTTCTACTGTCGTAGAT	GGCAGTCGCGATCAAGTTGAATC	TAATTTCTACTATCGTAGAT	CTTTCTGTACTGCAGCGCGTTGA
RCBTB1	APPL2	RCBTB1-APPL2	GTGCTAGAGTATGTGCGTAACCG	TAATTTCTACTGTCGTAGAT	GAGCATGACCTCTCAATGGCAAA	TAATTTCTACTATCGTAGAT	TTCACCCAAGGCGGGAATCTCAT
RCBTB1	CSNK2A3	RCBTB1-CSNK2A3	GTGCTAGAGTATGTGCGTAACCG	TAATTTCTACTGTCGTAGAT	GTCGTAGCTTTCTGTGCTCATGA	TAATTTCTACTATCGTAGAT	TCAAGCCAGTAAAAAAGAAGAAA
RCBTB1	CSNK2A3	RCBTB1-CSNK2A3	GTGCTAGAGTATGTGCGTAACCG	TAATTTCTACTGTCGTAGAT	GCTATCCTCACCAACTGATCATA	TAATTTCTACTATCGTAGAT	AAGCAATTGTACCAGACGTTAAC
RCBTB1	MYO3A	RCBTB1-MYO3A	GTGCTAGAGTATGTGCGTAACCG	TAATTTCTACTGTCGTAGAT	ACTGCTCCACGTGATAATACTTA	TAATTTCTACTATCGTAGAT	AGGTCATCCGACAACAGTGTAAT
RCBTB1	MYO3A	RCBTB1-MYO3A	GTGCTAGAGTATGTGCGTAACCG	TAATTTCTACTGTCGTAGAT	TCCACAGACGTGAACGTATTCAC	TAATTTCTACTATCGTAGAT	GGTACCTACAAAATGACCACCTC
RCBTB1	KMT2C	RCBTB1-KMT2C	GTGCTAGAGTATGTGCGTAACCG	TAATTTCTACTGTCGTAGAT	ACGGATGCCTCTCATGAATGGCC	TAATTTCTACTATCGTAGAT	CCCTAGAGACTACTGTCACATTA
RCBTB1	KMT2C	RCBTB1-KMT2C	GTGCTAGAGTATGTGCGTAACCG	TAATTTCTACTGTCGTAGAT	AAGGGGCCTAGATACCGATGATA	TAATTTCTACTATCGTAGAT	CCAAAAGATCAGCGTGGACCCTA
RCBTB1	SYNE1	RCBTB1-SYNE1	GTGCTAGAGTATGTGCGTAACCG	TAATTTCTACTGTCGTAGAT	GATGCGGTCCACGAGTTCACAGA	TAATTTCTACTATCGTAGAT	GAATTAAAGTACCGTCTGCTCTC
RCBTB1	SYNE1	RCBTB1-SYNE1	GTGCTAGAGTATGTGCGTAACCG	TAATTTCTACTGTCGTAGAT	ACGGCTCAAAGTACACAAGTGGA	TAATTTCTACTATCGTAGAT	GAGCCAAGTCCTCAACCACCTCT
RCBTB1	NOXO1	RCBTB1-NOXO1	GTGCTAGAGTATGTGCGTAACCG	TAATTTCTACTGTCGTAGAT	GCTGCCGTCTGACCAGCGCACAG	TAATTTCTACTATCGTAGAT	CAGGACACGCGGGATAGGCCTTT
RCBTB1	NOXO1	RCBTB1-NOXO1	GTGCTAGAGTATGTGCGTAACCG	TAATTTCTACTGTCGTAGAT	TCGGAGGCTGCTGGCGACTGCAG	TAATTTCTACTATCGTAGAT	ACGCGTCCCAACAGTGGTGCATC
RCBTB1	ANKK1	RCBTB1-ANKK1	GTGCTAGAGTATGTGCGTAACCG	TAATTTCTACTGTCGTAGAT	GCACATCGTGTCTATCTACGGGG	TAATTTCTACTATCGTAGAT	TTACGGTCGGAGAGCTGAAGGGC
RCBTB1	ANKK1	RCBTB1-ANKK1	GTGCTAGAGTATGTGCGTAACCG	TAATTTCTACTGTCGTAGAT	AGGCGCGGCACAGGCGCTGGCGG	TAATTTCTACTATCGTAGAT	GGTCCTGGGGCCTTGTTACTCTC
RCBTB1	FLCN	RCBTB1-FLCN	GTGCTAGAGTATGTGCGTAACCG	TAATTTCTACTGTCGTAGAT	TCATGGCTGATATATCCCGGGTG	TAATTTCTACTATCGTAGAT	GCATGCTGGCCTGGCACGTTCTC
RCBTB1	FLCN	RCBTB1-FLCN	GTGCTAGAGTATGTGCGTAACCG	TAATTTCTACTGTCGTAGAT	TCGGTCAGCCGGCTGCCACACGC	TAATTTCTACTATCGTAGAT	GATGCCCACAGCGTGCTCAGAGG
RCBTB1	REPS2	RCBTB1-REPS2	GTGCTAGAGTATGTGCGTAACCG	TAATTTCTACTGTCGTAGAT	ATACTCTCTATCCGTACCGGGAG	TAATTTCTACTATCGTAGAT	CCCCGACGAACCCTGGAGGATAA
RCBTB1	REPS2	RCBTB1-REPS2	GTGCTAGAGTATGTGCGTAACCG	TAATTTCTACTGTCGTAGAT	GGGCATCGCAGCTGCCCGCCGAG	TAATTTCTACTATCGTAGAT	CCGGCAGTGACTCAGAATAAGAA
RCBTB1	ENGASE	RCBTB1-ENGASE	GTGCTAGAGTATGTGCGTAACCG	TAATTTCTACTGTCGTAGAT	CTCGAGGGAACGTGGTCGGAGGC	TAATTTCTACTATCGTAGAT	TACCACTGGCAGTGCATCGACGT
RCBTB1	ENGASE	RCBTB1-ENGASE	GTGCTAGAGTATGTGCGTAACCG	TAATTTCTACTGTCGTAGAT	TGCGGTACCTCACCACACAGCTG	TAATTTCTACTATCGTAGAT	CAACCTCCGGTGGGATCACACCC
RCBTB1	PROKR2	RCBTB1-PROKR2	GTGCTAGAGTATGTGCGTAACCG	TAATTTCTACTGTCGTAGAT	CCGATGCCGCAGACCAGCATGAT	TAATTTCTACTATCGTAGAT	GTGTCGAGTTCGTGGGCCCTGTG
RCBTB1	PROKR2	RCBTB1-PROKR2	GTGCTAGAGTATGTGCGTAACCG	TAATTTCTACTGTCGTAGAT	TGTTGCAAAGTAAGCCGATGGGA	TAATTTCTACTATCGTAGAT	AGGGGTGAACGATGGCGAGATAT
RCBTB1	MDGA1	RCBTB1-MDGA1	GTGCTAGAGTATGTGCGTAACCG	TAATTTCTACTGTCGTAGAT	TCCGAGGCGCTACCTGCCGTCTT	TAATTTCTACTATCGTAGAT	GCGGGCCGTCTGGCAGCGGTAGG
RCBTB1	MDGA1	RCBTB1-MDGA1	GTGCTAGAGTATGTGCGTAACCG	TAATTTCTACTGTCGTAGAT	TGTGCGTAACGTGTGCGGCATCC	TAATTTCTACTATCGTAGAT	TCGCGCACGGTCACCACGGCCCT
RCBTB1	NBEA	RCBTB1-NBEA	GTGCTAGAGTATGTGCGTAACCG	TAATTTCTACTGTCGTAGAT	GCCCAGGTCCACGGACTACAATG	TAATTTCTACTATCGTAGAT	CAAGTATCGTGACATATTAGAAC
RCBTB1	NBEA	RCBTB1-NBEA	GTGCTAGAGTATGTGCGTAACCG	TAATTTCTACTGTCGTAGAT	ATGGATCCATACGAAACCAAGTG	TAATTTCTACTATCGTAGAT	GCTGTAACCACTGTGGGAGCCAC
RCBTB1	TOR1AIP2	RCBTB1-TOR1AIP2	GTGCTAGAGTATGTGCGTAACCG	TAATTTCTACTGTCGTAGAT	CGCCATCCAGAAAACTCTGCTTG	TAATTTCTACTATCGTAGAT	GTCACTCGCTTCCTTAGGGAGGG
RCBTB1	TOR1AIP2	RCBTB1-TOR1AIP2	GTGCTAGAGTATGTGCGTAACCG	TAATTTCTACTGTCGTAGAT	GCCCAGTTTAGCCAATTGGAAGA	TAATTTCTACTATCGTAGAT	TCAGGCGCAGGAGACCACAATCA
RCBTB1	IPMK	RCBTB1-IPMK	GTGCTAGAGTATGTGCGTAACCG	TAATTTCTACTGTCGTAGAT	TGACAAGATTACCGTTTGGTGCA	TAATTTCTACTATCGTAGAT	GCAACAGGTCAGCAAGTACCCAT
RCBTB1	IPMK	RCBTB1-IPMK	GTGCTAGAGTATGTGCGTAACCG	TAATTTCTACTGTCGTAGAT	ATAGGTATACTGCAACATCCAGA	TAATTTCTACTATCGTAGAT	GTCCTTACCATCCTTTATAGTTT
RCBTB1	TET1	RCBTB1-TET1	GTGCTAGAGTATGTGCGTAACCG	TAATTTCTACTGTCGTAGAT	GGTTGCATAATGGACCTCGTTTG	TAATTTCTACTATCGTAGAT	TAAGGTTCAAGTCAGGTATAACC
RCBTB1	TET1	RCBTB1-TET1	GTGCTAGAGTATGTGCGTAACCG	TAATTTCTACTGTCGTAGAT	GCTACGACCAGTGGGGGTTGGGA	TAATTTCTACTATCGTAGAT	GTTGATCACCTTCATTGTGTATA
RCBTB1	ABHD11	RCBTB1-ABHD11	GTGCTAGAGTATGTGCGTAACCG	TAATTTCTACTGTCGTAGAT	GCGAGGGTGCCTGTCGCACCCAG	TAATTTCTACTATCGTAGAT	CAACCTATGTGGCAGCCATGAGG
RCBTB1	ABHD11	RCBTB1-ABHD11	GTGCTAGAGTATGTGCGTAACCG	TAATTTCTACTGTCGTAGAT	CTGCCGAAGAGCCCGTGCAAAAA	TAATTTCTACTATCGTAGAT	CGTGCCCGAAAACTGGCGGATGA
RCBTB1	KBTBD8	RCBTB1-KBTBD8	GTGCTAGAGTATGTGCGTAACCG	TAATTTCTACTGTCGTAGAT	TGTAAGGCCGCTAGTGAACATGG	TAATTTCTACTATCGTAGAT	AACACCCTTCCTGTGACTATATC
RCBTB1	KBTBD8	RCBTB1-KBTBD8	GTGCTAGAGTATGTGCGTAACCG	TAATTTCTACTGTCGTAGAT	GATAGCCATCTATTGGTGGAATG	TAATTTCTACTATCGTAGAT	AATCGTCACTGTCTAGTATACTT
RCBTB1	NLGN4Y	RCBTB1-NLGN4Y	GTGCTAGAGTATGTGCGTAACCG	TAATTTCTACTGTCGTAGAT	CATGGAGGGAACCGGTAACATGA	TAATTTCTACTATCGTAGAT	ACCATAATTTGTGTTGACAACTG
RCBTB1	NLGN4Y	RCBTB1-NLGN4Y	GTGCTAGAGTATGTGCGTAACCG	TAATTTCTACTGTCGTAGAT	ATCGCCATGGGCCGAATCTGCCC	TAATTTCTACTATCGTAGAT	ATCCAGGTGCTGGGGGCACACAG
RCBTB1	NLGN2	RCBTB1-NLGN2	GTGCTAGAGTATGTGCGTAACCG	TAATTTCTACTGTCGTAGAT	GGGGCGACCCCGAGCGTATCACC	TAATTTCTACTATCGTAGAT	GGCCCGTGGTGGATGGCGACGTG
RCBTB1	NLGN2	RCBTB1-NLGN2	GTGCTAGAGTATGTGCGTAACCG	TAATTTCTACTGTCGTAGAT	CGGCGCATTTCGCCATTGTCCCG	TAATTTCTACTATCGTAGAT	CGGTCTTAGGTCCGCTCACAAAA
RCBTB1	KNL1	RCBTB1-KNL1	GTGCTAGAGTATGTGCGTAACCG	TAATTTCTACTGTCGTAGAT	AAGCTTCACACCGAGGACTCAAG	TAATTTCTACTATCGTAGAT	GTGGATCCTTAATCAGATCTTGA
RCBTB1	KNL1	RCBTB1-KNL1	GTGCTAGAGTATGTGCGTAACCG	TAATTTCTACTGTCGTAGAT	AGCGATCAGACATAATAGCCAAA	TAATTTCTACTATCGTAGAT	CAATGTACAGGCCTGGTCTACAA
RCBTB1	NEK11	RCBTB1-NEK11	GTGCTAGAGTATGTGCGTAACCG	TAATTTCTACTGTCGTAGAT	AGAGCCTCAGGACTCATATAATG	TAATTTCTACTATCGTAGAT	GAAGCCCAACTCCTCTCCAAGCT
RCBTB1	NEK11	RCBTB1-NEK11	GTGCTAGAGTATGTGCGTAACCG	TAATTTCTACTGTCGTAGAT	TAGGCAAAAAAGGATCCACCTGC	TAATTTCTACTATCGTAGAT	TATGAGATGTGCTGCATGAATCA
RCBTB1	TTL	RCBTB1-TTL	GTGCTAGAGTATGTGCGTAACCG	TAATTTCTACTGTCGTAGAT	TCAGCACCCCTGTAGTAATTCAC	TAATTTCTACTATCGTAGAT	GGACTGCTTCAGAACCATATCAT
RCBTB1	TTL	RCBTB1-TTL	GTGCTAGAGTATGTGCGTAACCG	TAATTTCTACTGTCGTAGAT	AGCCACCAATCAGTAACTCAAGG	TAATTTCTACTATCGTAGAT	GGGAACCATGTGCAGGACTCAGC
RCBTB1	OR7G2	RCBTB1-OR7G2	GTGCTAGAGTATGTGCGTAACCG	TAATTTCTACTGTCGTAGAT	AGCACAACCACGATCCCAAAGAT	TAATTTCTACTATCGTAGAT	TCACCCCCTTAGATACACAGTCA
RCBTB1	OR7G2	RCBTB1-OR7G2	GTGCTAGAGTATGTGCGTAACCG	TAATTTCTACTGTCGTAGAT	TCGCTTCCATGCTGTTGATGATG	TAATTTCTACTATCGTAGAT	CGGATCCTCTATCAGTCCCAGGA
RCBTB1	OR1M1	RCBTB1-OR1M1	GTGCTAGAGTATGTGCGTAACCG	TAATTTCTACTGTCGTAGAT	TGCGGCAGCCATGAGGTGCCTCA	TAATTTCTACTATCGTAGAT	TGCTTCATCTCACTCACTCACAT
RCBTB1	OR1M1	RCBTB1-OR1M1	GTGCTAGAGTATGTGCGTAACCG	TAATTTCTACTGTCGTAGAT	TTTGGCATCGTGGACAGCGTCAT	TAATTTCTACTATCGTAGAT	CCCACGACCATGACCAGGTACAT
RCBTB1	OR4F17	RCBTB1-OR4F17	GTGCTAGAGTATGTGCGTAACCG	TAATTTCTACTGTCGTAGAT	AGGGCTGCCTTGTTCAGATATTT	TAATTTCTACTATCGTAGAT	TATTGTGACCTTCCTAGGGTAAT
RCBTB1	OR4F17	RCBTB1-OR4F17	GTGCTAGAGTATGTGCGTAACCG	TAATTTCTACTGTCGTAGAT	TGTGGCAACGCATGTGTCGGCAT	TAATTTCTACTATCGTAGAT	GGGGCTGTGACTGAAGACAGAGA
RCBTB1	OR4K17	RCBTB1-OR4K17	GTGCTAGAGTATGTGCGTAACCG	TAATTTCTACTGTCGTAGAT	ACACCCCTAACCTGAATACTCCC	TAATTTCTACTATCGTAGAT	TCGGTTATCTATGTGGTCACAGT
RCBTB1	OR4K17	RCBTB1-OR4K17	GTGCTAGAGTATGTGCGTAACCG	TAATTTCTACTGTCGTAGAT	GTTACTAAGCTTGCCTGTATAGA	TAATTTCTACTATCGTAGAT	ACAGCAAATGGTATCTGAAACCC
RCBTB1	OR4K5	RCBTB1-OR4K5	GTGCTAGAGTATGTGCGTAACCG	TAATTTCTACTGTCGTAGAT	CTGAGTGCACACGAGACCATATC	TAATTTCTACTATCGTAGAT	TGATACCAGCCTGCACTCCCCTA
RCBTB1	OR4K5	RCBTB1-OR4K5	GTGCTAGAGTATGTGCGTAACCG	TAATTTCTACTGTCGTAGAT	GTGGACCTAATGTAGTAGACAGC	TAATTTCTACTATCGTAGAT	ACAGTAAATGATAACTGGCTTAA
RCBTB1	OR10P1	RCBTB1-OR10P1	GTGCTAGAGTATGTGCGTAACCG	TAATTTCTACTGTCGTAGAT	GCAGCCACCCGATCATCCCGCAC	TAATTTCTACTATCGTAGAT	CAGGACAATGAAGACGTACATCT
RCBTB1	OR10P1	RCBTB1-OR10P1	GTGCTAGAGTATGTGCGTAACCG	TAATTTCTACTGTCGTAGAT	TACACCACTGACATCGTGCCCAG	TAATTTCTACTATCGTAGAT	ACCCTCTTGAGCCCACGGGCCTG
RCBTB1	OR4D9	RCBTB1-OR4D9	GTGCTAGAGTATGTGCGTAACCG	TAATTTCTACTGTCGTAGAT	GGTGTACATGACAACTCTAATGG	TAATTTCTACTATCGTAGAT	CCTTCCTGGGAATTACTCAGTCC
RCBTB1	OR4D9	RCBTB1-OR4D9	GTGCTAGAGTATGTGCGTAACCG	TAATTTCTACTGTCGTAGAT	AAATCATCAGGAGCTCCAGAGTG	TAATTTCTACTATCGTAGAT	GTCTCTGATAGAAGATCTATCAG
RCBTB1	OR8B12	RCBTB1-OR8B12	GTGCTAGAGTATGTGCGTAACCG	TAATTTCTACTGTCGTAGAT	TGTTTCTCCACTACCATCACTCC	TAATTTCTACTATCGTAGAT	TACACGGTCACCGTGGTGGGGAA
RCBTB1	OR8B12	RCBTB1-OR8B12	GTGCTAGAGTATGTGCGTAACCG	TAATTTCTACTGTCGTAGAT	AACGTCAACAGCCACCACAATAA	TAATTTCTACTATCGTAGAT	TCCTCGAAGGCTTAACCCACCAG
RCBTB1	OR52M1	RCBTB1-OR52M1	GTGCTAGAGTATGTGCGTAACCG	TAATTTCTACTGTCGTAGAT	GGTATAGTGGAAGTAGACAGAAC	TAATTTCTACTATCGTAGAT	AGTGAGCACCATGCTATGACGTA
RCBTB1	OR52M1	RCBTB1-OR52M1	GTGCTAGAGTATGTGCGTAACCG	TAATTTCTACTGTCGTAGAT	GGTGCTTGTGACATTGGCCTGGA	TAATTTCTACTATCGTAGAT	GGGCTTGTTTCTCTCCTCCGGGG
RCBTB1	OR1L8	RCBTB1-OR1L8	GTGCTAGAGTATGTGCGTAACCG	TAATTTCTACTGTCGTAGAT	TGGTGACCAGGTACACGATGAGG	TAATTTCTACTATCGTAGAT	GAAGAGCAGGACAATTTCAGCAC
RCBTB1	OR1L8	RCBTB1-OR1L8	GTGCTAGAGTATGTGCGTAACCG	TAATTTCTACTGTCGTAGAT	ACTATGTCACCACCATGAGCCAC	TAATTTCTACTATCGTAGAT	GGGACAACGCTTGTTGTAAAGCA
RCBTB1	OR1J2	RCBTB1-OR1J2	GTGCTAGAGTATGTGCGTAACCG	TAATTTCTACTGTCGTAGAT	TACTTAGTCCGCATGTCCATCAG	TAATTTCTACTATCGTAGAT	GTCTTGTGCCAGCTCCCTCTCTC
RCBTB1	OR1J2	RCBTB1-OR1J2	GTGCTAGAGTATGTGCGTAACCG	TAATTTCTACTGTCGTAGAT	ACTACACTGTCATCATGAGGGAA	TAATTTCTACTATCGTAGAT	TACTGACCTGGACAGCTTCCTTA
RCBTB1	OR1J1	RCBTB1-OR1J1	GTGCTAGAGTATGTGCGTAACCG	TAATTTCTACTGTCGTAGAT	AATGGCATATGACAGGTATGTGG	TAATTTCTACTATCGTAGAT	TAAGATGCTGATGAACATGCAGA
RCBTB1	OR1J1	RCBTB1-OR1J1	GTGCTAGAGTATGTGCGTAACCG	TAATTTCTACTGTCGTAGAT	TGGGTCATCGCTTGTGCGTGTGC	TAATTTCTACTATCGTAGAT	AGGGAGGTGTCTGAGCAGGACAA
RCBTB1	OR13J1	RCBTB1-OR13J1	GTGCTAGAGTATGTGCGTAACCG	TAATTTCTACTGTCGTAGAT	GCTGACCGACGTGTTGCCGCATG	TAATTTCTACTATCGTAGAT	TGGCTACCCAGCCCTGGAGCATC
RCBTB1	OR13J1	RCBTB1-OR13J1	GTGCTAGAGTATGTGCGTAACCG	TAATTTCTACTGTCGTAGAT	ACGGAGTGCCTGCTACTGGCCAT	TAATTTCTACTATCGTAGAT	CGGGATGACAGGAGGTGGACCAG
RCBTB1	GPR150	RCBTB1-GPR150	GTGCTAGAGTATGTGCGTAACCG	TAATTTCTACTGTCGTAGAT	GTCGCGCCTGTTACGGTCCTGGG	TAATTTCTACTATCGTAGAT	CCCGCACGCGTACAGGTCCGCCA
RCBTB1	GPR150	RCBTB1-GPR150	GTGCTAGAGTATGTGCGTAACCG	TAATTTCTACTGTCGTAGAT	CGCACGGCCGGCCGCTGCCCGCG	TAATTTCTACTATCGTAGAT	GTGGCAGCGACGCTCCCCCGGCC
RCBTB1	OR2T34	RCBTB1-OR2T34	GTGCTAGAGTATGTGCGTAACCG	TAATTTCTACTGTCGTAGAT	ATCAGCCAGCTCGCGCTCATGGA	TAATTTCTACTATCGTAGAT	CCTAGACTGGCAAAAGGGGAAGC
RCBTB1	OR2T34	RCBTB1-OR2T34	GTGCTAGAGTATGTGCGTAACCG	TAATTTCTACTGTCGTAGAT	CCGTCAGGCTGTGGGATCCAGAT	TAATTTCTACTATCGTAGAT	GTGAGACTCCTGCCCTGCTGAAG
RCBTB1	OR2T10	RCBTB1-OR2T10	GTGCTAGAGTATGTGCGTAACCG	TAATTTCTACTGTCGTAGAT	TAAACCAGCTCTCACTCATAGAC	TAATTTCTACTATCGTAGAT	GGAGGTGCAGAGTGCTGCCTTCT
RCBTB1	OR2T10	RCBTB1-OR2T10	GTGCTAGAGTATGTGCGTAACCG	TAATTTCTACTGTCGTAGAT	CTGTTGGGAATCTTCAGCCAGAT	TAATTTCTACTATCGTAGAT	CTATGGCTCATGAGCACAGAGTA
RCBTB1	OR2T29	RCBTB1-OR2T29	GTGCTAGAGTATGTGCGTAACCG	TAATTTCTACTGTCGTAGAT	GAACCTGCTAGTGTCAGATAGAG	TAATTTCTACTATCGTAGAT	TGAGCAGGACAGGATCGTTACAG
RCBTB1	OR2T29	RCBTB1-OR2T29	GTGCTAGAGTATGTGCGTAACCG	TAATTTCTACTGTCGTAGAT	TCTGAAGAGTCCCATGAGGATGA	TAATTTCTACTATCGTAGAT	TGAAGGCGTTGTCTGGAAATGCT
RCBTB1	OR2T3	RCBTB1-OR2T3	GTGCTAGAGTATGTGCGTAACCG	TAATTTCTACTGTCGTAGAT	TTCTACCTGACCCTGGCTGGAGC	TAATTTCTACTATCGTAGAT	ATGAGCGCGAGCTGGCTGATGAA
RCBTB1	OR2T3	RCBTB1-OR2T3	GTGCTAGAGTATGTGCGTAACCG	TAATTTCTACTGTCGTAGAT	TATGCGTGACTGTGCCCAAGATG	TAATTTCTACTATCGTAGAT	CTCTATAAGACGCTCATGTACCT
RCBTB1	OR4F5	RCBTB1-OR4F5	GTGCTAGAGTATGTGCGTAACCG	TAATTTCTACTGTCGTAGAT	CCGTGCACTTACTCTTCTGTGGT	TAATTTCTACTATCGTAGAT	TTGTCATAACAGTGGTATCTGAC
RCBTB1	OR4F5	RCBTB1-OR4F5	GTGCTAGAGTATGTGCGTAACCG	TAATTTCTACTGTCGTAGAT	ACAGCCATAATGCCGACACATGC	TAATTTCTACTATCGTAGAT	TCAGGAACTCCAGACCTTCCTAT
RCBTB1	OR4K15	RCBTB1-OR4K15	GTGCTAGAGTATGTGCGTAACCG	TAATTTCTACTGTCGTAGAT	ATGGTTTGTGGGCTTCATCCATA	TAATTTCTACTATCGTAGAT	TGGTTGAGCGCAAGACTATTTCT
RCBTB1	OR4K15	RCBTB1-OR4K15	GTGCTAGAGTATGTGCGTAACCG	TAATTTCTACTGTCGTAGAT	GGTAGCTGAAATTAAGTCCCTTC	TAATTTCTACTATCGTAGAT	TCTAGTGACCAAGTTAGCCTGCA
RCBTB1	OR4A16	RCBTB1-OR4A16	GTGCTAGAGTATGTGCGTAACCG	TAATTTCTACTGTCGTAGAT	TGTACAGTCTACCAATCTGTGGC	TAATTTCTACTATCGTAGAT	GGTGACATGGCAGTGGAATATAT
RCBTB1	OR4A16	RCBTB1-OR4A16	GTGCTAGAGTATGTGCGTAACCG	TAATTTCTACTGTCGTAGAT	ATAGAACACTTACTTGGTGGTGC	TAATTTCTACTATCGTAGAT	TATGGTCATCTTTACCTTTCTGC
RCBTB1	LILRB1	RCBTB1-LILRB1	GTGCTAGAGTATGTGCGTAACCG	TAATTTCTACTGTCGTAGAT	AGATTGGTACGTTGATCTTAGAC	TAATTTCTACTATCGTAGAT	TATCGTGGCCCCTGAGGAGACCC
RCBTB1	LILRB1	RCBTB1-LILRB1	GTGCTAGAGTATGTGCGTAACCG	TAATTTCTACTGTCGTAGAT	CTATGGTAGCGACACTGCAGGCC	TAATTTCTACTATCGTAGAT	GCTCGCTGGCGCACAGCCCCAGG
RCBTB1	KDM2B	RCBTB1-KDM2B	GTGCTAGAGTATGTGCGTAACCG	TAATTTCTACTGTCGTAGAT	CGCCGAACACCAAAGAGTCTACA	TAATTTCTACTATCGTAGAT	TCGAAATATCAGGGGAACCCTGA
RCBTB1	KDM2B	RCBTB1-KDM2B	GTGCTAGAGTATGTGCGTAACCG	TAATTTCTACTGTCGTAGAT	GAAGCTCGTCGTTGACCACACCC	TAATTTCTACTATCGTAGAT	TGCGCAGAAGGCCGTCCGGCGGC
RCBTB1	TERB2	RCBTB1-TERB2	GTGCTAGAGTATGTGCGTAACCG	TAATTTCTACTGTCGTAGAT	GCATTAGCTACCGCAGAGAGATA	TAATTTCTACTATCGTAGAT	TCAGCGTGTCTGGGTGCGAGGCA
RCBTB1	TERB2	RCBTB1-TERB2	GTGCTAGAGTATGTGCGTAACCG	TAATTTCTACTGTCGTAGAT	CGGCAGCGTTAGCCAGGATCTGA	TAATTTCTACTATCGTAGAT	GCAGGCACGCAGGAGGAAGAATG
RCBTB1	GIMAP7	RCBTB1-GIMAP7	GTGCTAGAGTATGTGCGTAACCG	TAATTTCTACTGTCGTAGAT	GGCCCACATCCGCATCTGCTATG	TAATTTCTACTATCGTAGAT	CTTGCAGGTGGTGTCCAGGCTCT
RCBTB1	GIMAP7	RCBTB1-GIMAP7	GTGCTAGAGTATGTGCGTAACCG	TAATTTCTACTGTCGTAGAT	CGAGTGAACAAGATGACCATGTG	TAATTTCTACTATCGTAGAT	TCTATCAGCTCCACCAACTCCTG
RCBTB1	MAFA	RCBTB1-MAFA	GTGCTAGAGTATGTGCGTAACCG	TAATTTCTACTGTCGTAGAT	CGGGCCGCGGAAAGCCTCGTAGG	TAATTTCTACTATCGTAGAT	AGGTGAAGAAGGAGCCTCCCGAG
RCBTB1	MAFA	RCBTB1-MAFA	GTGCTAGAGTATGTGCGTAACCG	TAATTTCTACTGTCGTAGAT	CGGGCTGGGCGCGCAGAAGCTGG	TAATTTCTACTATCGTAGAT	GATCCTCCAGCGCCGGCTTCCCC
RCBTB1	TPCN2	RCBTB1-TPCN2	GTGCTAGAGTATGTGCGTAACCG	TAATTTCTACTGTCGTAGAT	CCGACGGTATTACTCGAACGTAT	TAATTTCTACTATCGTAGAT	GATGAACCTGCTGACAGCCATCA
RCBTB1	TPCN2	RCBTB1-TPCN2	GTGCTAGAGTATGTGCGTAACCG	TAATTTCTACTGTCGTAGAT	CGGCAGCGACCAGCGGATGCATT	TAATTTCTACTATCGTAGAT	CCTGTTCGGGTGGGCCCATTTCC
RCBTB1	ZFP28	RCBTB1-ZFP28	GTGCTAGAGTATGTGCGTAACCG	TAATTTCTACTGTCGTAGAT	GATGCGAGGCCATTCCTTGAGCG	TAATTTCTACTATCGTAGAT	AGTTTCAGAGAAAATTGGGATTC
RCBTB1	ZFP28	RCBTB1-ZFP28	GTGCTAGAGTATGTGCGTAACCG	TAATTTCTACTGTCGTAGAT	CCTAACAGAGAGTACTCCAGATT	TAATTTCTACTATCGTAGAT	AACGAGGAGATCACATCGGGCTT
RCBTB1	PATJ	RCBTB1-PATJ	GTGCTAGAGTATGTGCGTAACCG	TAATTTCTACTGTCGTAGAT	AGGGCAATAGCCATACGGCTGTG	TAATTTCTACTATCGTAGAT	GTGGACCCCGAAGTTGGGAAATG
RCBTB1	PATJ	RCBTB1-PATJ	GTGCTAGAGTATGTGCGTAACCG	TAATTTCTACTGTCGTAGAT	GGTCGATGGCGTGAACATTCAGG	TAATTTCTACTATCGTAGAT	GCCACTGGGGTCCACCGAGAATG
RCBTB1	COQ8A	RCBTB1-COQ8A	GTGCTAGAGTATGTGCGTAACCG	TAATTTCTACTGTCGTAGAT	CCCGAGCACCTGATCGACGTGCT	TAATTTCTACTATCGTAGAT	CAAAGAGCCTCCCGTTGGCCCTG
RCBTB1	COQ8A	RCBTB1-COQ8A	GTGCTAGAGTATGTGCGTAACCG	TAATTTCTACTGTCGTAGAT	GCTGAGAACTTCGGCGGCCCAGA	TAATTTCTACTATCGTAGAT	TCGGGGCGAGCCTTAGCCTGCCG
RCBTB1	KIF18A	RCBTB1-KIF18A	GTGCTAGAGTATGTGCGTAACCG	TAATTTCTACTGTCGTAGAT	CTAAGAGATCACGAATCTGTTCA	TAATTTCTACTATCGTAGAT	ATGAGAATACTAATTGGCTCCAT
RCBTB1	KIF18A	RCBTB1-KIF18A	GTGCTAGAGTATGTGCGTAACCG	TAATTTCTACTGTCGTAGAT	ACAAGCGAGTAAGCTTACTATTT	TAATTTCTACTATCGTAGAT	ATGAAACGTCAACTCAGTCAGAA
RCBTB1	PSMA8	RCBTB1-PSMA8	GTGCTAGAGTATGTGCGTAACCG	TAATTTCTACTGTCGTAGAT	GCACTTCGGCCTATTGCATTTGC	TAATTTCTACTATCGTAGAT	TACCCCAAGAACAACTATATTGG
RCBTB1	PSMA8	RCBTB1-PSMA8	GTGCTAGAGTATGTGCGTAACCG	TAATTTCTACTGTCGTAGAT	AAGTTGCTATGAAGCGAGTTATG	TAATTTCTACTATCGTAGAT	TTACTACTCTAGCATCAGCAGTA
RCBTB1	KCNG3	RCBTB1-KCNG3	GTGCTAGAGTATGTGCGTAACCG	TAATTTCTACTGTCGTAGAT	GCGCCGCGGATGTGCGAGCTCTC	TAATTTCTACTATCGTAGAT	GAGCGCGACGTGCTCGAGGTGTG
RCBTB1	KCNG3	RCBTB1-KCNG3	GTGCTAGAGTATGTGCGTAACCG	TAATTTCTACTGTCGTAGAT	GGTGTCGGACATGCGGTCGTCGA	TAATTTCTACTATCGTAGAT	GGAGACAATGAACCTCACGATGC
RCBTB1	WDR48	RCBTB1-WDR48	GTGCTAGAGTATGTGCGTAACCG	TAATTTCTACTGTCGTAGAT	ACAGCCGGTCGAGACTCTATCAT	TAATTTCTACTATCGTAGAT	CCATTAGGGGGTGCTAGTATTAT
RCBTB1	WDR48	RCBTB1-WDR48	GTGCTAGAGTATGTGCGTAACCG	TAATTTCTACTGTCGTAGAT	GGTTGCAACAACTAAGTCTACAG	TAATTTCTACTATCGTAGAT	TTGGATCCCATACCCGTAACACC
RCBTB1	RHEBL1	RCBTB1-RHEBL1	GTGCTAGAGTATGTGCGTAACCG	TAATTTCTACTGTCGTAGAT	TCGGAAGGCTACGATCCTACAGT	TAATTTCTACTATCGTAGAT	AAGTCATTGAGAGTCTGTACCAA
RCBTB1	RHEBL1	RCBTB1-RHEBL1	GTGCTAGAGTATGTGCGTAACCG	TAATTTCTACTGTCGTAGAT	AGCTTACAGCAAGATAGTGACTC	TAATTTCTACTATCGTAGAT	TTGCCAGGATGAGTACAGCATTC
RCBTB1	UHMK1	RCBTB1-UHMK1	GTGCTAGAGTATGTGCGTAACCG	TAATTTCTACTGTCGTAGAT	CGCAAAGAGAGGGCGGCGCTGGA	TAATTTCTACTATCGTAGAT	GGTGATAGGCTGGAATTGCGGCA
RCBTB1	UHMK1	RCBTB1-UHMK1	GTGCTAGAGTATGTGCGTAACCG	TAATTTCTACTGTCGTAGAT	AGACAGACGGGTATCGGGCTCCA	TAATTTCTACTATCGTAGAT	TAGGCTCCACAGATCAACAGCTG
RCBTB1	CYP2W1	RCBTB1-CYP2W1	GTGCTAGAGTATGTGCGTAACCG	TAATTTCTACTGTCGTAGAT	CCTCCATCAGGGACCGGTCCTGT	TAATTTCTACTATCGTAGAT	GAGGCGGTCAAAGAGGCGCTGGC
RCBTB1	CYP2W1	RCBTB1-CYP2W1	GTGCTAGAGTATGTGCGTAACCG	TAATTTCTACTGTCGTAGAT	GGCCGCCGATTTGACTACCGGGA	TAATTTCTACTATCGTAGAT	ACGTCTACCCATGGCTCGGGGCC
RCBTB1	GSDMB	RCBTB1-GSDMB	GTGCTAGAGTATGTGCGTAACCG	TAATTTCTACTGTCGTAGAT	CTCGATAGCTCAGGACCCGATTT	TAATTTCTACTATCGTAGAT	AAGGGTAGCCAGATACTGCTGGG
RCBTB1	GSDMB	RCBTB1-GSDMB	GTGCTAGAGTATGTGCGTAACCG	TAATTTCTACTGTCGTAGAT	ATTCCGATCAATTAATACGAGAG	TAATTTCTACTATCGTAGAT	GATGCCGGCACTACACAACAGGC
RCBTB1	LNX1	RCBTB1-LNX1	GTGCTAGAGTATGTGCGTAACCG	TAATTTCTACTGTCGTAGAT	AATGTGCTGGATGGCGGTGTGGC	TAATTTCTACTATCGTAGAT	GCAGCGGAGCCCTGACATCTTTC
RCBTB1	LNX1	RCBTB1-LNX1	GTGCTAGAGTATGTGCGTAACCG	TAATTTCTACTGTCGTAGAT	TCGTGATGGGGTGATCGCCAGAG	TAATTTCTACTATCGTAGAT	TGTTCACGCATCACAGTCAGCCA
RCBTB1	UBA3	RCBTB1-UBA3	GTGCTAGAGTATGTGCGTAACCG	TAATTTCTACTGTCGTAGAT	AAGTAAAAAACTTACGTCGATAG	TAATTTCTACTATCGTAGAT	GACAGATTCATGTTATAGATATG
RCBTB1	UBA3	RCBTB1-UBA3	GTGCTAGAGTATGTGCGTAACCG	TAATTTCTACTGTCGTAGAT	GGGGTGTTACGTATAGGCTCACT	TAATTTCTACTATCGTAGAT	AGTGCTCGGTTCGAAATCAGGGT
RCBTB1	ZCRB1	RCBTB1-ZCRB1	GTGCTAGAGTATGTGCGTAACCG	TAATTTCTACTGTCGTAGAT	GGTTTACTTACCCCACATTCATA	TAATTTCTACTATCGTAGAT	GAGGCTCACGTTCTCCGAGCATA
RCBTB1	ZCRB1	RCBTB1-ZCRB1	GTGCTAGAGTATGTGCGTAACCG	TAATTTCTACTGTCGTAGAT	CTTACCCGGTACAAGTCATTGTT	TAATTTCTACTATCGTAGAT	TGCAGAGTCTTTATCCAAAAATA
RCBTB1	ETNPPL	RCBTB1-ETNPPL	GTGCTAGAGTATGTGCGTAACCG	TAATTTCTACTGTCGTAGAT	ATAGATCCGAAGCCAACGACTTA	TAATTTCTACTATCGTAGAT	AGATATGTACACGGTGCAGGGGG
RCBTB1	ETNPPL	RCBTB1-ETNPPL	GTGCTAGAGTATGTGCGTAACCG	TAATTTCTACTGTCGTAGAT	TTTGCATCGGATCCCATCAAAAT	TAATTTCTACTATCGTAGAT	AGACACTTACCACATGTACAAAT
RCBTB1	PIP4K2C	RCBTB1-PIP4K2C	GTGCTAGAGTATGTGCGTAACCG	TAATTTCTACTGTCGTAGAT	GTTGTCCACACTGACTCGGTACA	TAATTTCTACTATCGTAGAT	GCCACCGTCTTCCTGTGCACAGG
RCBTB1	PIP4K2C	RCBTB1-PIP4K2C	GTGCTAGAGTATGTGCGTAACCG	TAATTTCTACTGTCGTAGAT	ATGACCAGAGTCCGATCGTAGGA	TAATTTCTACTATCGTAGAT	CGGGCGGCCGACCCGCTGGTGGG
RCBTB1	WDR20	RCBTB1-WDR20	GTGCTAGAGTATGTGCGTAACCG	TAATTTCTACTGTCGTAGAT	CTAGTAGCCCACTCGAGTGGGAA	TAATTTCTACTATCGTAGAT	GGTGACGCCCGGGTCGGTACCTT
RCBTB1	WDR20	RCBTB1-WDR20	GTGCTAGAGTATGTGCGTAACCG	TAATTTCTACTGTCGTAGAT	ATCGTACCGTGCAGCTCCACTGA	TAATTTCTACTATCGTAGAT	GTTCCGTGGGCCAGGACACACAG
RCBTB1	OR51E1	RCBTB1-OR51E1	GTGCTAGAGTATGTGCGTAACCG	TAATTTCTACTGTCGTAGAT	GGTGACACGAGGCAACGTAAGTA	TAATTTCTACTATCGTAGAT	CCTAGCACAGCAATAAGGTAGAG
RCBTB1	OR51E1	RCBTB1-OR51E1	GTGCTAGAGTATGTGCGTAACCG	TAATTTCTACTGTCGTAGAT	ACTACCATCCAGTTTGATGCTTG	TAATTTCTACTATCGTAGAT	CGGGTCAATGTCGTCTATGGCCT
RCBTB1	SLC22A8	RCBTB1-SLC22A8	GTGCTAGAGTATGTGCGTAACCG	TAATTTCTACTGTCGTAGAT	CAGACAAGACCAACCAGCGTATG	TAATTTCTACTATCGTAGAT	GCATCTCAGGCATTACCCTGAGC
RCBTB1	SLC22A8	RCBTB1-SLC22A8	GTGCTAGAGTATGTGCGTAACCG	TAATTTCTACTGTCGTAGAT	GGATACCCATGCTGCGCCGCATG	TAATTTCTACTATCGTAGAT	TACATCCGCCCAATGCCAGCCTG
RCBTB1	NT5C	RCBTB1-NT5C	GTGCTAGAGTATGTGCGTAACCG	TAATTTCTACTGTCGTAGAT	TACACAGTACCGCTGGGTGGAGC	TAATTTCTACTATCGTAGAT	TGAGGAGCCGCACGTGCCGCTGG
RCBTB1	NT5C	RCBTB1-NT5C	GTGCTAGAGTATGTGCGTAACCG	TAATTTCTACTGTCGTAGAT	CTGGCCCGCGAGCAGTACCGCGC	TAATTTCTACTATCGTAGAT	AGTTCGTAGAACGAATTATCCTG
RCBTB1	CIP2A	RCBTB1-CIP2A	GTGCTAGAGTATGTGCGTAACCG	TAATTTCTACTGTCGTAGAT	ACGTCAGATAATAGAGAACAAGT	TAATTTCTACTATCGTAGAT	TAGTTAGAGTGCCATCACCGTTT
RCBTB1	CIP2A	RCBTB1-CIP2A	GTGCTAGAGTATGTGCGTAACCG	TAATTTCTACTGTCGTAGAT	TGATCCGTCCAAAGGTTGGCTTA	TAATTTCTACTATCGTAGAT	GTGTATCATCTCCACAGAGAGGT
RCBTB1	PI4K2B	RCBTB1-PI4K2B	GTGCTAGAGTATGTGCGTAACCG	TAATTTCTACTGTCGTAGAT	ATAGGATAGGACTCCCTCCTAAG	TAATTTCTACTATCGTAGAT	CCGATATTATGCTGAGAGCAGAG
RCBTB1	PI4K2B	RCBTB1-PI4K2B	GTGCTAGAGTATGTGCGTAACCG	TAATTTCTACTGTCGTAGAT	GGTACAATGCTCAGATGAAGCTT	TAATTTCTACTATCGTAGAT	GATTGAGTTGACCATAAGGCTCT
RCBTB1	PNPT1	RCBTB1-PNPT1	GTGCTAGAGTATGTGCGTAACCG	TAATTTCTACTGTCGTAGAT	CTGACCGCTGTGACCATTACTGC	TAATTTCTACTATCGTAGAT	ATATGGATCGGCTTCTGGAAATT
RCBTB1	PNPT1	RCBTB1-PNPT1	GTGCTAGAGTATGTGCGTAACCG	TAATTTCTACTGTCGTAGAT	GGGGCAGTACGAATAGGAATAAT	TAATTTCTACTATCGTAGAT	GCAGATCGTTCAATTAGACCGCT
RCBTB1	PHOSPHO1	RCBTB1-PHOSPHO1	GTGCTAGAGTATGTGCGTAACCG	TAATTTCTACTGTCGTAGAT	GCGTGGAGAGCTCGCTGCGCGCC	TAATTTCTACTATCGTAGAT	ACACACACAGCTGCGCGCGCTGC
RCBTB1	PHOSPHO1	RCBTB1-PHOSPHO1	GTGCTAGAGTATGTGCGTAACCG	TAATTTCTACTGTCGTAGAT	GCCGCATCCTCAGCAACCCGTCG	TAATTTCTACTATCGTAGAT	TGGCAAAACAGGGCGCCTGCTTC
RCBTB1	GRIN3A	RCBTB1-GRIN3A	GTGCTAGAGTATGTGCGTAACCG	TAATTTCTACTGTCGTAGAT	CCGTGGACAACCTGAACCGCGTG	TAATTTCTACTATCGTAGAT	GCCCCTTGGGAGTCAAACCAAAT
RCBTB1	GRIN3A	RCBTB1-GRIN3A	GTGCTAGAGTATGTGCGTAACCG	TAATTTCTACTGTCGTAGAT	TGAGCTGACGATGGTGGAACCTT	TAATTTCTACTATCGTAGAT	AGTGATCAGCATCGTGCGCCACG
RCBTB1	PREX1	RCBTB1-PREX1	GTGCTAGAGTATGTGCGTAACCG	TAATTTCTACTGTCGTAGAT	TCCGGCGGTCCTTGATGAGGTTC	TAATTTCTACTATCGTAGAT	GCTTGCAGTAGACGAGAAGGTTG
RCBTB1	PREX1	RCBTB1-PREX1	GTGCTAGAGTATGTGCGTAACCG	TAATTTCTACTGTCGTAGAT	CCAGGGCCTCTTCGCGCCGACTC	TAATTTCTACTATCGTAGAT	TGCGTGTACGAGGAGTATTGCAG
RCBTB1	PROKR1	RCBTB1-PROKR1	GTGCTAGAGTATGTGCGTAACCG	TAATTTCTACTGTCGTAGAT	CAATGCCGCAGACCAGCATGATG	TAATTTCTACTATCGTAGAT	GCTACAGCGACTATGATATGCCT
RCBTB1	PROKR1	RCBTB1-PROKR1	GTGCTAGAGTATGTGCGTAACCG	TAATTTCTACTGTCGTAGAT	GCATAGAATTCGTGGGCCCCGTG	TAATTTCTACTATCGTAGAT	ATCCGTGGTCTCAGCGGATGGAC
RCBTB1	MAPK15	RCBTB1-MAPK15	GTGCTAGAGTATGTGCGTAACCG	TAATTTCTACTGTCGTAGAT	ACCGCTTGTCCGGGGCGAACACC	TAATTTCTACTATCGTAGAT	GGTGCGAAGAGAGCAGCACCTCC
RCBTB1	MAPK15	RCBTB1-MAPK15	GTGCTAGAGTATGTGCGTAACCG	TAATTTCTACTGTCGTAGAT	ACTGCCCCAGCGACGAGTGGGCA	TAATTTCTACTATCGTAGAT	GGTGCACAACGTGCCCCGAGTGG
RCBTB1	NEK9	RCBTB1-NEK9	GTGCTAGAGTATGTGCGTAACCG	TAATTTCTACTGTCGTAGAT	TGTTGACCCAGTCAGGCAAAGTG	TAATTTCTACTATCGTAGAT	CAGACGCTTCTTGTAGTTCCCAA
RCBTB1	NEK9	RCBTB1-NEK9	GTGCTAGAGTATGTGCGTAACCG	TAATTTCTACTGTCGTAGAT	TCATAGAACCCACTTAACCTGTG	TAATTTCTACTATCGTAGAT	GCTGTCGATAGGAGGCTTTGTCT
RCBTB1	CHD6	RCBTB1-CHD6	GTGCTAGAGTATGTGCGTAACCG	TAATTTCTACTGTCGTAGAT	GGTCCCCTCAGATACACCTATGA	TAATTTCTACTATCGTAGAT	TCACGCGAGGTCGGTCGATCACT
RCBTB1	CHD6	RCBTB1-CHD6	GTGCTAGAGTATGTGCGTAACCG	TAATTTCTACTGTCGTAGAT	CCAGCGCTGCAACCGCAAGGAAC	TAATTTCTACTATCGTAGAT	CGAGTCCGGATGCTGTACTACCT
RCBTB1	TRPM4	RCBTB1-TRPM4	GTGCTAGAGTATGTGCGTAACCG	TAATTTCTACTGTCGTAGAT	CTGCGAGGTACCGGTGGCGCGGT	TAATTTCTACTATCGTAGAT	GCGAGTGCTATCGCAGCAGTGAG
RCBTB1	TRPM4	RCBTB1-TRPM4	GTGCTAGAGTATGTGCGTAACCG	TAATTTCTACTGTCGTAGAT	CCCGGTCCTTACGCTCTCCCCGA	TAATTTCTACTATCGTAGAT	ACTTCTGGGGCGCGCCGGTGACC
RCBTB1	DSCAML1	RCBTB1-DSCAML1	GTGCTAGAGTATGTGCGTAACCG	TAATTTCTACTGTCGTAGAT	GGTGGGCGATCCGGTAGAAGAGC	TAATTTCTACTATCGTAGAT	CGTCGAATCGCTGGGTCCAGCGC
RCBTB1	DSCAML1	RCBTB1-DSCAML1	GTGCTAGAGTATGTGCGTAACCG	TAATTTCTACTGTCGTAGAT	GGGGCCTACCAGTGCTTCGCTAC	TAATTTCTACTATCGTAGAT	TTACCTACCACGGCGGGCTGTAC
RCBTB1	DTX3L	RCBTB1-DTX3L	GTGCTAGAGTATGTGCGTAACCG	TAATTTCTACTGTCGTAGAT	ACCTCAAGTCGATCAGGTGACCT	TAATTTCTACTATCGTAGAT	AGTGGGTACCAGGAAAATGGGCA
RCBTB1	DTX3L	RCBTB1-DTX3L	GTGCTAGAGTATGTGCGTAACCG	TAATTTCTACTGTCGTAGAT	TAGTGGGCACTATCAACCTCAAT	TAATTTCTACTATCGTAGAT	TGATACTAGGGCACAGTGTGGTT
RCBTB1	BRSK1	RCBTB1-BRSK1	GTGCTAGAGTATGTGCGTAACCG	TAATTTCTACTGTCGTAGAT	GATCGGAAGGAGCGGTATCCCAG	TAATTTCTACTATCGTAGAT	AACTCGGGGTCCACTGCATCACG
RCBTB1	BRSK1	RCBTB1-BRSK1	GTGCTAGAGTATGTGCGTAACCG	TAATTTCTACTGTCGTAGAT	ATGACGACAACCTCCGCCAGCTG	TAATTTCTACTATCGTAGAT	AAGGCCCGTCGGGTGGGTACAGG
RCBTB1	MCOLN3	RCBTB1-MCOLN3	GTGCTAGAGTATGTGCGTAACCG	TAATTTCTACTGTCGTAGAT	CAACGGAGACATTGTATAGCTGC	TAATTTCTACTATCGTAGAT	ATTCTTCCACTATGGGCCTTGTT
RCBTB1	MCOLN3	RCBTB1-MCOLN3	GTGCTAGAGTATGTGCGTAACCG	TAATTTCTACTGTCGTAGAT	GGCTAAGTAACCAGATGGTGGTA	TAATTTCTACTATCGTAGAT	TGCTGGTGTCCCAATGTGAAAAG
RCBTB1	RASGRP4	RCBTB1-RASGRP4	GTGCTAGAGTATGTGCGTAACCG	TAATTTCTACTGTCGTAGAT	GGCTGCCTGTACTGGGCGTGCAC	TAATTTCTACTATCGTAGAT	ATGAACCTGGGCCTGCTGAGTGA
RCBTB1	RASGRP4	RCBTB1-RASGRP4	GTGCTAGAGTATGTGCGTAACCG	TAATTTCTACTGTCGTAGAT	TTATGCCCGGGAGCCGCGTTGTC	TAATTTCTACTATCGTAGAT	GTAGGTCTCAGCAACAGCGTGTC
RCBTB1	DLG5	RCBTB1-DLG5	GTGCTAGAGTATGTGCGTAACCG	TAATTTCTACTGTCGTAGAT	CCACTCCATGGAATCCGTGTCAA	TAATTTCTACTATCGTAGAT	CCGCAACGATCCTGTCTCCCACA
RCBTB1	DLG5	RCBTB1-DLG5	GTGCTAGAGTATGTGCGTAACCG	TAATTTCTACTGTCGTAGAT	GCCGGCGACGCTTCTGCCCCAGC	TAATTTCTACTATCGTAGAT	AGGCGATCCACCATGAGCTGAAC
RCBTB1	KCNG4	RCBTB1-KCNG4	GTGCTAGAGTATGTGCGTAACCG	TAATTTCTACTGTCGTAGAT	CACCATCTCGCGCAGCCGGTTCA	TAATTTCTACTATCGTAGAT	GTGGCCACCACAGCCGTCAGCCT
RCBTB1	KCNG4	RCBTB1-KCNG4	GTGCTAGAGTATGTGCGTAACCG	TAATTTCTACTGTCGTAGAT	CGCTGAGCCGCCTGAGCAAACTC	TAATTTCTACTATCGTAGAT	TCAGACACCGCCAGCGACACGTA
RCBTB1	KCNV2	RCBTB1-KCNV2	GTGCTAGAGTATGTGCGTAACCG	TAATTTCTACTGTCGTAGAT	CCAAGACGCGCCTAGGTCGCCTG	TAATTTCTACTATCGTAGAT	GCGCGCAGCGCCCTCAACCTGGT
RCBTB1	KCNV2	RCBTB1-KCNV2	GTGCTAGAGTATGTGCGTAACCG	TAATTTCTACTGTCGTAGAT	TTCGACCGCGACCCGGCCGTCTT	TAATTTCTACTATCGTAGAT	GCGACATGCGCTTCTACGGCCCG
RCBTB1	HAVCR2	RCBTB1-HAVCR2	GTGCTAGAGTATGTGCGTAACCG	TAATTTCTACTGTCGTAGAT	CGCAAAGGAGATGTGTCCCTGAC	TAATTTCTACTATCGTAGAT	GAAGCAGGGCAGATAGGCATTCT
RCBTB1	HAVCR2	RCBTB1-HAVCR2	GTGCTAGAGTATGTGCGTAACCG	TAATTTCTACTGTCGTAGAT	AATGTGGCAACGTGGTGCTCAGG	TAATTTCTACTATCGTAGAT	GATTTATATCAGGGAGGCTCCCC
RCBTB1	STK35	RCBTB1-STK35	GTGCTAGAGTATGTGCGTAACCG	TAATTTCTACTGTCGTAGAT	ACCGATTCTTTCGCCCGCAGGTC	TAATTTCTACTATCGTAGAT	GCCCAGCGCATGAGTCACGGCAA
RCBTB1	STK35	RCBTB1-STK35	GTGCTAGAGTATGTGCGTAACCG	TAATTTCTACTGTCGTAGAT	AAGGGCTCAGCTGGCGCGAACAC	TAATTTCTACTATCGTAGAT	GCTCCGGGCTTTGTGTACCTCTG
RCBTB1	HCAR2	RCBTB1-HCAR2	GTGCTAGAGTATGTGCGTAACCG	TAATTTCTACTGTCGTAGAT	CACCGCCATTCTGGATCGGCATC	TAATTTCTACTATCGTAGAT	AATCGGACAGCAGCCATCATCTC
RCBTB1	HCAR2	RCBTB1-HCAR2	GTGCTAGAGTATGTGCGTAACCG	TAATTTCTACTGTCGTAGAT	CAGTCCCAACGCCTCACATAGTT	TAATTTCTACTATCGTAGAT	GGGCTTCTGGGCAATGGCCTTGC
RCBTB1	OXER1	RCBTB1-OXER1	GTGCTAGAGTATGTGCGTAACCG	TAATTTCTACTGTCGTAGAT	GGATGGTGAGCCCAATGCTCACA	TAATTTCTACTATCGTAGAT	CGTGGGGGCAGCTGCCCGGGTGG
RCBTB1	OXER1	RCBTB1-OXER1	GTGCTAGAGTATGTGCGTAACCG	TAATTTCTACTGTCGTAGAT	CTCACAGCCATCGCACTCAACCG	TAATTTCTACTATCGTAGAT	GAGGTCCAGGGCCGCGTGTGGAT
RCBTB1	MRGPRD	RCBTB1-MRGPRD	GTGCTAGAGTATGTGCGTAACCG	TAATTTCTACTGTCGTAGAT	GAATGCACAGGAACCCCTTCTGC	TAATTTCTACTATCGTAGAT	AGTGTCACCGGCCCAGGCACCTG
RCBTB1	MRGPRD	RCBTB1-MRGPRD	GTGCTAGAGTATGTGCGTAACCG	TAATTTCTACTGTCGTAGAT	AGACCCCCATGATGAGGGCGGCC	TAATTTCTACTATCGTAGAT	CACGCTCAGCCTGGAAACCCAGC
RCBTB1	GPR152	RCBTB1-GPR152	GTGCTAGAGTATGTGCGTAACCG	TAATTTCTACTGTCGTAGAT	TATGGGGCGTGTCCTACTCCTCC	TAATTTCTACTATCGTAGAT	AGCGTGCCCTGGCTGGTCTTCCC
RCBTB1	GPR152	RCBTB1-GPR152	GTGCTAGAGTATGTGCGTAACCG	TAATTTCTACTGTCGTAGAT	GCCCGTGTGGCCAGGACCATTCT	TAATTTCTACTATCGTAGAT	TGTGGGACGTCTACTCTGGCTAC
RCBTB1	GPBAR1	RCBTB1-GPBAR1	GTGCTAGAGTATGTGCGTAACCG	TAATTTCTACTGTCGTAGAT	AGGCGATGCCCAGGGCTAGGAGC	TAATTTCTACTATCGTAGAT	ACTGGACCCCTGGTGCCAACTGC
RCBTB1	GPBAR1	RCBTB1-GPBAR1	GTGCTAGAGTATGTGCGTAACCG	TAATTTCTACTGTCGTAGAT	CTGGTCCTGCCTCCTCGTCTACT	TAATTTCTACTATCGTAGAT	TCGAAGTCTATGGGCTCCTGCTG
RCBTB1	RXFP4	RCBTB1-RXFP4	GTGCTAGAGTATGTGCGTAACCG	TAATTTCTACTGTCGTAGAT	GCGGTGCTGTGGGTACTGAGTAA	TAATTTCTACTATCGTAGAT	GACGGCCACTGTCCTCAACGTCT
RCBTB1	RXFP4	RCBTB1-RXFP4	GTGCTAGAGTATGTGCGTAACCG	TAATTTCTACTGTCGTAGAT	ACAGGCATCGGAGCATCATCAGC	TAATTTCTACTATCGTAGAT	GGCAGCCGAGTCGGCACTGGACT
RCBTB1	GPR151	RCBTB1-GPR151	GTGCTAGAGTATGTGCGTAACCG	TAATTTCTACTGTCGTAGAT	TGCACCTATCCGAGCTACGGCGT	TAATTTCTACTATCGTAGAT	GAAACCAGATACGCTCAAAGCAA
RCBTB1	GPR151	RCBTB1-GPR151	GTGCTAGAGTATGTGCGTAACCG	TAATTTCTACTGTCGTAGAT	GCCACCACAACGATTGTCAGGCT	TAATTTCTACTATCGTAGAT	GCACCATCAGGCATCATGAAGGT
RCBTB1	GPR148	RCBTB1-GPR148	GTGCTAGAGTATGTGCGTAACCG	TAATTTCTACTGTCGTAGAT	GCCGGGAGCAGGTAGTGGGGCTC	TAATTTCTACTATCGTAGAT	GGCGGCGAAGACAGCATCAGTGA
RCBTB1	GPR148	RCBTB1-GPR148	GTGCTAGAGTATGTGCGTAACCG	TAATTTCTACTGTCGTAGAT	ATACATCCTACCACCAAGCATGG	TAATTTCTACTATCGTAGAT	GCCGGCCCTGATCCAGCTCATCA
RCBTB1	GPR119	RCBTB1-GPR119	GTGCTAGAGTATGTGCGTAACCG	TAATTTCTACTGTCGTAGAT	AAGTAGCGGAAGGGCTGCTTGAT	TAATTTCTACTATCGTAGAT	GTGTGGCCATCTCTGGCCTACTC
RCBTB1	GPR119	RCBTB1-GPR119	GTGCTAGAGTATGTGCGTAACCG	TAATTTCTACTGTCGTAGAT	AAGTCGCTGGGAGTCCGTGGGGA	TAATTTCTACTATCGTAGAT	TACTGCGACATGCTCAAGATTGC
RCBTB1	ACMSD	RCBTB1-ACMSD	GTGCTAGAGTATGTGCGTAACCG	TAATTTCTACTGTCGTAGAT	CCGGGGTCCAAATTGGCACCCAC	TAATTTCTACTATCGTAGAT	GTCCATTTCTCTAATACGAACTT
RCBTB1	ACMSD	RCBTB1-ACMSD	GTGCTAGAGTATGTGCGTAACCG	TAATTTCTACTGTCGTAGAT	GCTACGGAGGCTGGGTGCAGCTC	TAATTTCTACTATCGTAGAT	ACACTCACCCAGTAGCTAAACAT
RCBTB1	NEK7	RCBTB1-NEK7	GTGCTAGAGTATGTGCGTAACCG	TAATTTCTACTGTCGTAGAT	ATGGATGCCAAAGCACGTGCTGA	TAATTTCTACTATCGTAGAT	TATTCGAAAGTTGGCTAATGTAT
RCBTB1	NEK7	RCBTB1-NEK7	GTGCTAGAGTATGTGCGTAACCG	TAATTTCTACTGTCGTAGAT	GAACTAGCAGATGCTGGCGACCT	TAATTTCTACTATCGTAGAT	TCAGCAACTCAACCATCCAAATG
RCBTB1	RB1CC1	RCBTB1-RB1CC1	GTGCTAGAGTATGTGCGTAACCG	TAATTTCTACTGTCGTAGAT	GGAATAGCAGGTGGACGATCACA	TAATTTCTACTATCGTAGAT	TCGGTGAGGTAGTAGTTGTAATT
RCBTB1	RB1CC1	RCBTB1-RB1CC1	GTGCTAGAGTATGTGCGTAACCG	TAATTTCTACTGTCGTAGAT	GCTTGATCCAAGGATTATTCGAC	TAATTTCTACTATCGTAGAT	GTACAGACTCAAAAGCCTCGAAA
RCBTB1	ASAP3	RCBTB1-ASAP3	GTGCTAGAGTATGTGCGTAACCG	TAATTTCTACTGTCGTAGAT	GGGCCGCCGTGTGAGGGTAGCTG	TAATTTCTACTATCGTAGAT	GGATAGTTCAGGGGCTGACCTCT
RCBTB1	ASAP3	RCBTB1-ASAP3	GTGCTAGAGTATGTGCGTAACCG	TAATTTCTACTGTCGTAGAT	CAACAGGGACCTCCTGTCGGTAC	TAATTTCTACTATCGTAGAT	GCGGTGGACGCCCGAGCACTGGA
RCBTB1	PANK1	RCBTB1-PANK1	GTGCTAGAGTATGTGCGTAACCG	TAATTTCTACTGTCGTAGAT	GAGCCGAAGGATATTACAGCCGA	TAATTTCTACTATCGTAGAT	TAATACTGCTTATGGGAAAACTG
RCBTB1	PANK1	RCBTB1-PANK1	GTGCTAGAGTATGTGCGTAACCG	TAATTTCTACTGTCGTAGAT	AAAGCCCCGCCTCCTGTGGCACA	TAATTTCTACTATCGTAGAT	GTTGAAGCCAACAGAGTCGACAT
RCBTB1	TAS1R2	RCBTB1-TAS1R2	GTGCTAGAGTATGTGCGTAACCG	TAATTTCTACTGTCGTAGAT	ACTGGCGCCGTGTGGATCGCCTC	TAATTTCTACTATCGTAGAT	AGTGAGTTCCGCGAGTGGGGCCC
RCBTB1	TAS1R2	RCBTB1-TAS1R2	GTGCTAGAGTATGTGCGTAACCG	TAATTTCTACTGTCGTAGAT	TTCGACCCGCAAGGGGACGTGGC	TAATTTCTACTATCGTAGAT	CCGGCTTTGCTGCGTACCACACC
RCBTB1	OTUD7A	RCBTB1-OTUD7A	GTGCTAGAGTATGTGCGTAACCG	TAATTTCTACTGTCGTAGAT	CAGGCTCTCGTACACGGGGTCCT	TAATTTCTACTATCGTAGAT	GTAACACCAGGTCCCGGTCGTGA
RCBTB1	OTUD7A	RCBTB1-OTUD7A	GTGCTAGAGTATGTGCGTAACCG	TAATTTCTACTGTCGTAGAT	GACGGCGACGTGCTGGCCGACGC	TAATTTCTACTATCGTAGAT	ATCGAGCGGGACTTGATCGAGCA
RCBTB1	NSUN6	RCBTB1-NSUN6	GTGCTAGAGTATGTGCGTAACCG	TAATTTCTACTGTCGTAGAT	GTACATGACTTACTAAGGCAGAT	TAATTTCTACTATCGTAGAT	TTTGCGGCTTAGTTCAGAAATCC
RCBTB1	NSUN6	RCBTB1-NSUN6	GTGCTAGAGTATGTGCGTAACCG	TAATTTCTACTGTCGTAGAT	ACCGCCTTTGTTCCATCAAAACA	TAATTTCTACTATCGTAGAT	AAGAGGAGCCCATGTCTATGCCC
RCBTB1	DENND1A	RCBTB1-DENND1A	GTGCTAGAGTATGTGCGTAACCG	TAATTTCTACTGTCGTAGAT	AGAGCGTTTCGGTAGCTACCGAA	TAATTTCTACTATCGTAGAT	TTGATGGTCGATTAGATCTTCTC
RCBTB1	DENND1A	RCBTB1-DENND1A	GTGCTAGAGTATGTGCGTAACCG	TAATTTCTACTGTCGTAGAT	GGGGCACGAAGGTCCTCTAAGCT	TAATTTCTACTATCGTAGAT	AGACTGTCTACTCACAGTGCTGA
RCBTB1	DOT1L	RCBTB1-DOT1L	GTGCTAGAGTATGTGCGTAACCG	TAATTTCTACTGTCGTAGAT	TCGACGCCATAGTGATGTTTGCA	TAATTTCTACTATCGTAGAT	TTGGGGCGCCCGCGCTTGCGGCC
RCBTB1	DOT1L	RCBTB1-DOT1L	GTGCTAGAGTATGTGCGTAACCG	TAATTTCTACTGTCGTAGAT	CCCGTCCACGACACCGAGCCCTT	TAATTTCTACTATCGTAGAT	GACGAAGGCCGGCTCAGCACACC
RCBTB1	CEP192	RCBTB1-CEP192	GTGCTAGAGTATGTGCGTAACCG	TAATTTCTACTGTCGTAGAT	GATGGACTCGTGACATTCACATG	TAATTTCTACTATCGTAGAT	TCTAGGATCAAATATCGGCTCTG
RCBTB1	CEP192	RCBTB1-CEP192	GTGCTAGAGTATGTGCGTAACCG	TAATTTCTACTGTCGTAGAT	CAAGGAATCCGTCCGAGCTCCTG	TAATTTCTACTATCGTAGAT	CCTTTATCAGCCGTTAACGTCAC
RCBTB1	GEMIN5	RCBTB1-GEMIN5	GTGCTAGAGTATGTGCGTAACCG	TAATTTCTACTGTCGTAGAT	CGAGGACATCGAGGTCGACTGCT	TAATTTCTACTATCGTAGAT	GTACTAGCAACTGCAAAGCACTC
RCBTB1	GEMIN5	RCBTB1-GEMIN5	GTGCTAGAGTATGTGCGTAACCG	TAATTTCTACTGTCGTAGAT	GCAAGGCGTGAAGTCCAAGGTTA	TAATTTCTACTATCGTAGAT	TCATCACCCTGGTCAGTACAACC
RCBTB1	RAPGEF6	RCBTB1-RAPGEF6	GTGCTAGAGTATGTGCGTAACCG	TAATTTCTACTGTCGTAGAT	ACCGGTGCATCCGACACATATTC	TAATTTCTACTATCGTAGAT	AACGGCACTGTGGAAATCAGTCA
RCBTB1	RAPGEF6	RCBTB1-RAPGEF6	GTGCTAGAGTATGTGCGTAACCG	TAATTTCTACTGTCGTAGAT	GTAATATTGAACCGACTGAGTAC	TAATTTCTACTATCGTAGAT	CCCATAATAATACAATCCGTGTC
RCBTB1	PARD3	RCBTB1-PARD3	GTGCTAGAGTATGTGCGTAACCG	TAATTTCTACTGTCGTAGAT	GCCAAGCCATGCGTACACCCATC	TAATTTCTACTATCGTAGAT	ACAGTAGCTGACGAGACTAAACT
RCBTB1	PARD3	RCBTB1-PARD3	GTGCTAGAGTATGTGCGTAACCG	TAATTTCTACTGTCGTAGAT	CCGAGGGGTGTGCGCTATGAGGT	TAATTTCTACTATCGTAGAT	CTAGTATCCCGCGGGAGGCTTCT
RCBTB1	GIPC2	RCBTB1-GIPC2	GTGCTAGAGTATGTGCGTAACCG	TAATTTCTACTGTCGTAGAT	AAACGCGCCCGCGATCTGGGCGT	TAATTTCTACTATCGTAGAT	ACTGAGTCAATAACACCACCATC
RCBTB1	GIPC2	RCBTB1-GIPC2	GTGCTAGAGTATGTGCGTAACCG	TAATTTCTACTGTCGTAGAT	CCCATGTGAAAGGAATCGAAAAA	TAATTTCTACTATCGTAGAT	GCAACATCATAGTGACGCCACCC
RCBTB1	HASPIN	RCBTB1-HASPIN	GTGCTAGAGTATGTGCGTAACCG	TAATTTCTACTGTCGTAGAT	CAAGGGCCGCATTGTGCCAAGGG	TAATTTCTACTATCGTAGAT	ATGGCTACGGGTGTGTGATCAGC
RCBTB1	HASPIN	RCBTB1-HASPIN	GTGCTAGAGTATGTGCGTAACCG	TAATTTCTACTGTCGTAGAT	TGCGGGGGCCGAGCTCGCAGCCC	TAATTTCTACTATCGTAGAT	AAACCGGCCTGTCATGAACAGAA
RCBTB1	DEFB104A	RCBTB1-DEFB104A	GTGCTAGAGTATGTGCGTAACCG	TAATTTCTACTGTCGTAGAT	CGGCAACGGGCAGTCCCATAACC	TAATTTCTACTATCGTAGAT	TAGTGAGAAGCGAATTTGAATTG
RCBTB1	DEFB104A	RCBTB1-DEFB104A	GTGCTAGAGTATGTGCGTAACCG	TAATTTCTACTGTCGTAGAT	TGGGACTGCCCGTTGCCGGAAGA	TAATTTCTACTATCGTAGAT	TGTCCAATTCAAATTCGCTTCTC
RCBTB1	GRK7	RCBTB1-GRK7	GTGCTAGAGTATGTGCGTAACCG	TAATTTCTACTGTCGTAGAT	GTGACCAGCGCCTTCTACGACAA	TAATTTCTACTATCGTAGAT	GGATGTTACAGGCTGGAACCAAT
RCBTB1	GRK7	RCBTB1-GRK7	GTGCTAGAGTATGTGCGTAACCG	TAATTTCTACTGTCGTAGAT	CTCGGCCCAGATAGCCTGTGGGA	TAATTTCTACTATCGTAGAT	TGGCGGAGCTCCGCGCAGCCCTG
RCBTB1	ABHD5	RCBTB1-ABHD5	GTGCTAGAGTATGTGCGTAACCG	TAATTTCTACTGTCGTAGAT	GACGAAGTAGTAGACCCAGGTTT	TAATTTCTACTATCGTAGAT	AGGTGTGATATAGACGTAGGGCA
RCBTB1	ABHD5	RCBTB1-ABHD5	GTGCTAGAGTATGTGCGTAACCG	TAATTTCTACTGTCGTAGAT	CCTGAACGACCAGACCTTGCTGA	TAATTTCTACTATCGTAGAT	GCTGGCCTAAGGATTGCAGGACC
RCBTB1	SETD7	RCBTB1-SETD7	GTGCTAGAGTATGTGCGTAACCG	TAATTTCTACTGTCGTAGAT	TCCGTGAACAAAGTTCCCCTCAA	TAATTTCTACTATCGTAGAT	GGTCCCACAGCTACCTTTGAAAA
RCBTB1	SETD7	RCBTB1-SETD7	GTGCTAGAGTATGTGCGTAACCG	TAATTTCTACTGTCGTAGAT	GCTCTCCGTCTACATACGTGCCC	TAATTTCTACTATCGTAGAT	AGTGGACATAAGGGTAGCCAGTT
RCBTB1	CLEC4C	RCBTB1-CLEC4C	GTGCTAGAGTATGTGCGTAACCG	TAATTTCTACTGTCGTAGAT	CGAGAGTATCAACAGTATCATCC	TAATTTCTACTATCGTAGAT	CCTGGTGTTGATCACCACCAGAT
RCBTB1	CLEC4C	RCBTB1-CLEC4C	GTGCTAGAGTATGTGCGTAACCG	TAATTTCTACTGTCGTAGAT	ACTCTTAGTCCAAGATTGCATCC	TAATTTCTACTATCGTAGAT	ACTGGAACCACCAGAGTCCTTTC
RCBTB1	SCARB1	RCBTB1-SCARB1	GTGCTAGAGTATGTGCGTAACCG	TAATTTCTACTGTCGTAGAT	AAGGCATCCCCACCTATCGCTTC	TAATTTCTACTATCGTAGAT	CCACCCTCGGCGAACGTGCCTTC
RCBTB1	SCARB1	RCBTB1-SCARB1	GTGCTAGAGTATGTGCGTAACCG	TAATTTCTACTGTCGTAGAT	ACGGTGTTCACGGGGGTCCAGAA	TAATTTCTACTATCGTAGAT	ACGGCTCGGAGAGCGACTACATC
RCBTB1	CASTOR1	RCBTB1-CASTOR1	GTGCTAGAGTATGTGCGTAACCG	TAATTTCTACTGTCGTAGAT	CACGCTTATGGTGGACGAGGAGG	TAATTTCTACTATCGTAGAT	GTCTCACAGCGGTGCGGCAGTGC
RCBTB1	CASTOR1	RCBTB1-CASTOR1	GTGCTAGAGTATGTGCGTAACCG	TAATTTCTACTGTCGTAGAT	GTGGTGATCCACACGCTGGCCCA	TAATTTCTACTATCGTAGAT	AAGGTCCACCTGTGCGAGTAGAA
RCBTB1	STK32A	RCBTB1-STK32A	GTGCTAGAGTATGTGCGTAACCG	TAATTTCTACTGTCGTAGAT	CGAGCCATTGGGAAAGGCAGTTT	TAATTTCTACTATCGTAGAT	TATGCCGTCACTCCCAGGGACCA
RCBTB1	STK32A	RCBTB1-STK32A	GTGCTAGAGTATGTGCGTAACCG	TAATTTCTACTGTCGTAGAT	CTCCTCTAGGGATATGAAGCCTG	TAATTTCTACTATCGTAGAT	TCACTTCATTGCGCTCCACGCAC
RCBTB1	SMAP2	RCBTB1-SMAP2	GTGCTAGAGTATGTGCGTAACCG	TAATTTCTACTGTCGTAGAT	ACTGTATGGATCCCAGACGCCTC	TAATTTCTACTATCGTAGAT	ACCTCGACCAGTGGACTCAAGAA
RCBTB1	SMAP2	RCBTB1-SMAP2	GTGCTAGAGTATGTGCGTAACCG	TAATTTCTACTGTCGTAGAT	CGAGGTAGCTGTGGGTCTTCTTT	TAATTTCTACTATCGTAGAT	TGACTTTCACAGGGCCGCGATGG
RCBTB1	TBC1D22A	RCBTB1-TBC1D22A	GTGCTAGAGTATGTGCGTAACCG	TAATTTCTACTGTCGTAGAT	ATATGGGCGATCCGCCACCCAGC	TAATTTCTACTATCGTAGAT	GAACGTCACTTACGTGCCATGTA
RCBTB1	TBC1D22A	RCBTB1-TBC1D22A	GTGCTAGAGTATGTGCGTAACCG	TAATTTCTACTGTCGTAGAT	GTCGTTCCTAGAATCGTAATAGT	TAATTTCTACTATCGTAGAT	GGACCAGCTCAACCTCCGTAATT
RCBTB1	PPP1R13L	RCBTB1-PPP1R13L	GTGCTAGAGTATGTGCGTAACCG	TAATTTCTACTGTCGTAGAT	GCAAGGCCTGCCTCGCCGAGCCT	TAATTTCTACTATCGTAGAT	CCCTAGAAGGGGGTCCGGCCTGC
RCBTB1	PPP1R13L	RCBTB1-PPP1R13L	GTGCTAGAGTATGTGCGTAACCG	TAATTTCTACTGTCGTAGAT	CGAAGGCGGACGCTGGCGCGTCG	TAATTTCTACTATCGTAGAT	CGGCTAGGACCCCCCAAACCCCC
RCBTB1	SLC22A17	RCBTB1-SLC22A17	GTGCTAGAGTATGTGCGTAACCG	TAATTTCTACTGTCGTAGAT	ACTATCAGCCACCGTGCGGACTC	TAATTTCTACTATCGTAGAT	GCCCCGCCGGACTTCAACCATTG
RCBTB1	SLC22A17	RCBTB1-SLC22A17	GTGCTAGAGTATGTGCGTAACCG	TAATTTCTACTGTCGTAGAT	GCCGTCGCGGGATTGTGCTGCTG	TAATTTCTACTATCGTAGAT	CGCATCAGGTAGACACCCAGGTC
RCBTB1	HDAC7	RCBTB1-HDAC7	GTGCTAGAGTATGTGCGTAACCG	TAATTTCTACTGTCGTAGAT	TGTGGCCCCGTTCGCCTTGCCGA	TAATTTCTACTATCGTAGAT	GCTCACCTGTCTTGCGCAGAGGG
RCBTB1	HDAC7	RCBTB1-HDAC7	GTGCTAGAGTATGTGCGTAACCG	TAATTTCTACTGTCGTAGAT	CGTTGTCCAGTTTGAGGCGGCTG	TAATTTCTACTATCGTAGAT	ATGGACACGCCGATGCCCGAGTT
RCBTB1	NUP133	RCBTB1-NUP133	GTGCTAGAGTATGTGCGTAACCG	TAATTTCTACTGTCGTAGAT	GGACCGTCAACTGACACAAAATC	TAATTTCTACTATCGTAGAT	GAGGGACACCGATGGCCACTCGA
RCBTB1	NUP133	RCBTB1-NUP133	GTGCTAGAGTATGTGCGTAACCG	TAATTTCTACTGTCGTAGAT	GTCGATGACCAGCTGACCATTAA	TAATTTCTACTATCGTAGAT	GCGATAATGACTAGCAGCCTGCA
RCBTB1	SDR42E1	RCBTB1-SDR42E1	GTGCTAGAGTATGTGCGTAACCG	TAATTTCTACTGTCGTAGAT	GATTGAGTTGCTCCCGCCCTGAC	TAATTTCTACTATCGTAGAT	AGTTTGTCTACGGGGACCCCAGG
RCBTB1	SDR42E1	RCBTB1-SDR42E1	GTGCTAGAGTATGTGCGTAACCG	TAATTTCTACTGTCGTAGAT	ACGGGTCTGCCATCTGAGATGAA	TAATTTCTACTATCGTAGAT	TCCGAGAGTAGTGATCAGGGTGG
RCBTB1	SNX33	RCBTB1-SNX33	GTGCTAGAGTATGTGCGTAACCG	TAATTTCTACTGTCGTAGAT	TAGCGCCGGTAGACGGGTGAGGC	TAATTTCTACTATCGTAGAT	CACGCGATCTTCCACGTCCTGCA
RCBTB1	SNX33	RCBTB1-SNX33	GTGCTAGAGTATGTGCGTAACCG	TAATTTCTACTGTCGTAGAT	GCGAGACCTCACTGGATGGCTGG	TAATTTCTACTATCGTAGAT	GATGAAGTCCTCCTCGAAGCGGC
RCBTB1	MITD1	RCBTB1-MITD1	GTGCTAGAGTATGTGCGTAACCG	TAATTTCTACTGTCGTAGAT	GCGAATACCTTAATGAGACAGTT	TAATTTCTACTATCGTAGAT	CATGGTCTCTTAATAAGCATCTC
RCBTB1	MITD1	RCBTB1-MITD1	GTGCTAGAGTATGTGCGTAACCG	TAATTTCTACTGTCGTAGAT	GGAGTCGCGGTATCCGCAGGCTC	TAATTTCTACTATCGTAGAT	CGCTCTGTCCATGTATTTGGAAA
RCBTB1	STAG1	RCBTB1-STAG1	GTGCTAGAGTATGTGCGTAACCG	TAATTTCTACTGTCGTAGAT	TCAGGATCGCATTGTATCAATGA	TAATTTCTACTATCGTAGAT	GCAGACATGACCCACAAGCAGAA
RCBTB1	STAG1	RCBTB1-STAG1	GTGCTAGAGTATGTGCGTAACCG	TAATTTCTACTGTCGTAGAT	ATACAGATAGTCGTGCAAGCACT	TAATTTCTACTATCGTAGAT	CCTTAGCAATGTCTGATCGTCAA
RCBTB1	UBE2Q2	RCBTB1-UBE2Q2	GTGCTAGAGTATGTGCGTAACCG	TAATTTCTACTGTCGTAGAT	GCATCGTCAGTTGGAAGCTGGAC	TAATTTCTACTATCGTAGAT	TGAAGACCCAAATCTGACATCAG
RCBTB1	UBE2Q2	RCBTB1-UBE2Q2	GTGCTAGAGTATGTGCGTAACCG	TAATTTCTACTGTCGTAGAT	ACATGCCAGTCATATAAACTGTC	TAATTTCTACTATCGTAGAT	GTCTCTTTGTAGGATATAGAAGA
RCBTB1	CANT1	RCBTB1-CANT1	GTGCTAGAGTATGTGCGTAACCG	TAATTTCTACTGTCGTAGAT	ATACCGAATCCCAGCCGGTGTCC	TAATTTCTACTATCGTAGAT	GTCGCCGTCGGACAGAATCACCC
RCBTB1	CANT1	RCBTB1-CANT1	GTGCTAGAGTATGTGCGTAACCG	TAATTTCTACTGTCGTAGAT	GTTGGACACCCAGTTCTCGTGGT	TAATTTCTACTATCGTAGAT	TCGTTCACCACATCACCCGTAGT
RCBTB1	KBTBD7	RCBTB1-KBTBD7	GTGCTAGAGTATGTGCGTAACCG	TAATTTCTACTGTCGTAGAT	GTGTGAGCAAAGCTGGTCAAAGG	TAATTTCTACTATCGTAGAT	GCAGCCCTTCTAAGTAGTCCTGA
RCBTB1	KBTBD7	RCBTB1-KBTBD7	GTGCTAGAGTATGTGCGTAACCG	TAATTTCTACTGTCGTAGAT	AAGCAGCTCAGCCGAATGGGTTC	TAATTTCTACTATCGTAGAT	AAGTAGGGACACGCAGCTGCTAG
RCBTB1	APH1B	RCBTB1-APH1B	GTGCTAGAGTATGTGCGTAACCG	TAATTTCTACTGTCGTAGAT	CCATAGGCCAGCAGTCGCATAGA	TAATTTCTACTATCGTAGAT	TTTGTGAATACCCTATCTGACTC
RCBTB1	APH1B	RCBTB1-APH1B	GTGCTAGAGTATGTGCGTAACCG	TAATTTCTACTGTCGTAGAT	TAATATGCAAATCGGAACATTTC	TAATTTCTACTATCGTAGAT	GTTCATGGCAAGAGTCATTATTG
RCBTB1	ITLN1	RCBTB1-ITLN1	GTGCTAGAGTATGTGCGTAACCG	TAATTTCTACTGTCGTAGAT	CCTAGATGAGGCTAATACTTACT	TAATTTCTACTATCGTAGAT	CCGGGCCGTTGTCAGTCCAACAC
RCBTB1	ITLN1	RCBTB1-ITLN1	GTGCTAGAGTATGTGCGTAACCG	TAATTTCTACTGTCGTAGAT	ATCACTCACCAAATGCACTAGGA	TAATTTCTACTATCGTAGAT	CTGCTGAGGTACCGCACGGACAC
RCBTB1	CCNB3	RCBTB1-CCNB3	GTGCTAGAGTATGTGCGTAACCG	TAATTTCTACTGTCGTAGAT	GGAAGCCACCAGTATTGCAGACA	TAATTTCTACTATCGTAGAT	TGGCTGCCTCAGCAGAAAGCTCC
RCBTB1	CCNB3	RCBTB1-CCNB3	GTGCTAGAGTATGTGCGTAACCG	TAATTTCTACTGTCGTAGAT	ATCCTCAATAGTGGGTTCCTCCT	TAATTTCTACTATCGTAGAT	TCCAGAGGTGGTCTGTAATATTA
RCBTB1	CYGB	RCBTB1-CYGB	GTGCTAGAGTATGTGCGTAACCG	TAATTTCTACTGTCGTAGAT	CCTCGGCCAAGCAGTACTTCAGC	TAATTTCTACTATCGTAGAT	AGGCGAGATGGAGATCGAGCGCA
RCBTB1	CYGB	RCBTB1-CYGB	GTGCTAGAGTATGTGCGTAACCG	TAATTTCTACTGTCGTAGAT	CGCAGCTGGGGGCTCCGCTCCAT	TAATTTCTACTATCGTAGAT	ACGACAGTGTTGAGGGCCCCCAT
RCBTB1	ARAP3	RCBTB1-ARAP3	GTGCTAGAGTATGTGCGTAACCG	TAATTTCTACTGTCGTAGAT	GGTATACACCTTCCAGCCGGAGC	TAATTTCTACTATCGTAGAT	CAGCGGCTTCCTGTACTGCAGTC
RCBTB1	ARAP3	RCBTB1-ARAP3	GTGCTAGAGTATGTGCGTAACCG	TAATTTCTACTGTCGTAGAT	GTGTTCCGCACAGAGAGCGAGGG	TAATTTCTACTATCGTAGAT	GGGGTGGTCATCTGCAAGCAGTG
RCBTB1	PHIP	RCBTB1-PHIP	GTGCTAGAGTATGTGCGTAACCG	TAATTTCTACTGTCGTAGAT	ACGGCCAGGAACTAATCTTTGAT	TAATTTCTACTATCGTAGAT	TGGCGACGGGAAGCACAGATCAT
RCBTB1	PHIP	RCBTB1-PHIP	GTGCTAGAGTATGTGCGTAACCG	TAATTTCTACTGTCGTAGAT	ATCGAACTGGCAGACGGATATTT	TAATTTCTACTATCGTAGAT	TCACCATCAGGACATGAATTAGT
RCBTB1	STAB2	RCBTB1-STAB2	GTGCTAGAGTATGTGCGTAACCG	TAATTTCTACTGTCGTAGAT	GTGAAAGATCTGGTCGGCCCAGG	TAATTTCTACTATCGTAGAT	AGGTACCATATGCTACTAGGCAC
RCBTB1	STAB2	RCBTB1-STAB2	GTGCTAGAGTATGTGCGTAACCG	TAATTTCTACTGTCGTAGAT	CGAAAAATCTGCCACCCTCATGC	TAATTTCTACTATCGTAGAT	CCAAGCCATGGATCACTCCCTTA
RCBTB1	NEU4	RCBTB1-NEU4	GTGCTAGAGTATGTGCGTAACCG	TAATTTCTACTGTCGTAGAT	CGTGGCGATCTGCACGGCCTCAG	TAATTTCTACTATCGTAGAT	GTGGCCGGGACCCACAGCGAATG
RCBTB1	NEU4	RCBTB1-NEU4	GTGCTAGAGTATGTGCGTAACCG	TAATTTCTACTGTCGTAGAT	GGCAAGATCTGCCGGACCAGCCC	TAATTTCTACTATCGTAGAT	GTGGACTCCAGGACCGAGGAGTG
RCBTB1	RTN4IP1	RCBTB1-RTN4IP1	GTGCTAGAGTATGTGCGTAACCG	TAATTTCTACTGTCGTAGAT	ACGTGTAAAGGATCACGCTTCAT	TAATTTCTACTATCGTAGAT	TAGCAGACCAGGCTGTGAGAGCC
RCBTB1	RTN4IP1	RCBTB1-RTN4IP1	GTGCTAGAGTATGTGCGTAACCG	TAATTTCTACTGTCGTAGAT	AGTGTTCTAATCTTAGGCGCTTC	TAATTTCTACTATCGTAGAT	GATAGTGTATGATAGGCATCATC
RCBTB1	SLC5A11	RCBTB1-SLC5A11	GTGCTAGAGTATGTGCGTAACCG	TAATTTCTACTGTCGTAGAT	GGATACGCGATGTCCGAACAGCC	TAATTTCTACTATCGTAGAT	TCAGTCCACAGTGAAGACCAAAA
RCBTB1	SLC5A11	RCBTB1-SLC5A11	GTGCTAGAGTATGTGCGTAACCG	TAATTTCTACTGTCGTAGAT	CGAGATCCGCTGACATCTGATCT	TAATTTCTACTATCGTAGAT	ATCCCACCAACCGCGGCGAAACC
RCBTB1	PALLD	RCBTB1-PALLD	GTGCTAGAGTATGTGCGTAACCG	TAATTTCTACTGTCGTAGAT	GCTACGAATCCCAGCGGCTCAGA	TAATTTCTACTATCGTAGAT	AAGCCAACTCCAAGGAACTTGTC
RCBTB1	PALLD	RCBTB1-PALLD	GTGCTAGAGTATGTGCGTAACCG	TAATTTCTACTGTCGTAGAT	TCATCGGAGGCTATTCTAGCAGT	TAATTTCTACTATCGTAGAT	CACCCTAGTTATCGCTGAGACTT
RCBTB1	HTR3C	RCBTB1-HTR3C	GTGCTAGAGTATGTGCGTAACCG	TAATTTCTACTGTCGTAGAT	CCCAGCCTGCATACGCACGATTC	TAATTTCTACTATCGTAGAT	ATGGGCAACAACCTATATGACCA
RCBTB1	HTR3C	RCBTB1-HTR3C	GTGCTAGAGTATGTGCGTAACCG	TAATTTCTACTGTCGTAGAT	GGTTCCAATTAATGAAAGGATTG	TAATTTCTACTATCGTAGAT	ACAGAAAGGCCTTCCGTCCATTC
RCBTB1	RXFP2	RCBTB1-RXFP2	GTGCTAGAGTATGTGCGTAACCG	TAATTTCTACTGTCGTAGAT	ATCCCGTAAACAAGCGCTGTGAA	TAATTTCTACTATCGTAGAT	GCATGAAGGAGTGATCATGCTAC
RCBTB1	RXFP2	RCBTB1-RXFP2	GTGCTAGAGTATGTGCGTAACCG	TAATTTCTACTGTCGTAGAT	CTAGTAGACGATGCTACTTACAG	TAATTTCTACTATCGTAGAT	GATATAAAATACCGAGGGCAGTA
RCBTB1	CASKIN1	RCBTB1-CASKIN1	GTGCTAGAGTATGTGCGTAACCG	TAATTTCTACTGTCGTAGAT	ACGGCCGAGCCCGCCTTCAGCAC	TAATTTCTACTATCGTAGAT	GCTCCGGCTCGCTGTCGGACGCC
RCBTB1	CASKIN1	RCBTB1-CASKIN1	GTGCTAGAGTATGTGCGTAACCG	TAATTTCTACTGTCGTAGAT	TCACGTGGGCATTGATCCCGCTC	TAATTTCTACTATCGTAGAT	GTACTGGGCCAGGCCGATCATGG
RCBTB1	CASKIN2	RCBTB1-CASKIN2	GTGCTAGAGTATGTGCGTAACCG	TAATTTCTACTGTCGTAGAT	TGGAACCTCCACGATCCCACTGC	TAATTTCTACTATCGTAGAT	GTTCGCTGCCCTGGAAGGTGAGG
RCBTB1	CASKIN2	RCBTB1-CASKIN2	GTGCTAGAGTATGTGCGTAACCG	TAATTTCTACTGTCGTAGAT	GTTGGGGTCACACGGGTCTTTGG	TAATTTCTACTATCGTAGAT	GTCACCCCGATGGCCGTCAGGTC
RCBTB1	ATRIP	RCBTB1-ATRIP	GTGCTAGAGTATGTGCGTAACCG	TAATTTCTACTGTCGTAGAT	TCTAGAACGGATTCCGTCTGATG	TAATTTCTACTATCGTAGAT	ATCGGCTTACACTGCCAGGCCCT
RCBTB1	ATRIP	RCBTB1-ATRIP	GTGCTAGAGTATGTGCGTAACCG	TAATTTCTACTGTCGTAGAT	TCTAGAACGGATTCCGTCTGATG	TAATTTCTACTATCGTAGAT	ATCGGCTTACACTGCCAGGCCCT
RCBTB1	ATRIP	RCBTB1-ATRIP	GTGCTAGAGTATGTGCGTAACCG	TAATTTCTACTGTCGTAGAT	ACTGCCGACGACCTGGAGGAGCT	TAATTTCTACTATCGTAGAT	GGGATGACCCTGGGATCAAAGGC
RCBTB1	ATRIP	RCBTB1-ATRIP	GTGCTAGAGTATGTGCGTAACCG	TAATTTCTACTGTCGTAGAT	ACTGCCGACGACCTGGAGGAGCT	TAATTTCTACTATCGTAGAT	GGGATGACCCTGGGATCAAAGGC
RCBTB1	ATL1	RCBTB1-ATL1	GTGCTAGAGTATGTGCGTAACCG	TAATTTCTACTGTCGTAGAT	GTCCCGAGAGCCTAGATATTAAA	TAATTTCTACTATCGTAGAT	ATCTAACTCAAAGGAATGGTCAT
RCBTB1	ATL1	RCBTB1-ATL1	GTGCTAGAGTATGTGCGTAACCG	TAATTTCTACTGTCGTAGAT	ACTCCATATCTGAATTCCTGTGG	TAATTTCTACTATCGTAGAT	ATACCTGTATTGAGCTGATCATT
RCBTB1	S100Z	RCBTB1-S100Z	GTGCTAGAGTATGTGCGTAACCG	TAATTTCTACTGTCGTAGAT	CAAAGGCCTGACTCACCGAGAGG	TAATTTCTACTATCGTAGAT	TTGCCAGAATAGCGGTGGAAGAT
RCBTB1	S100Z	RCBTB1-S100Z	GTGCTAGAGTATGTGCGTAACCG	TAATTTCTACTGTCGTAGAT	CGTGAGCTCTCGCTGCAGGAGCA	TAATTTCTACTATCGTAGAT	CACCGCTATTCTGGCAAGGAAAG
RCBTB1	SYNE2	RCBTB1-SYNE2	GTGCTAGAGTATGTGCGTAACCG	TAATTTCTACTGTCGTAGAT	GATCAAGATGATGTGGACACCTC	TAATTTCTACTATCGTAGAT	GACTCCAGGATGACCATAGAAAC
RCBTB1	SYNE2	RCBTB1-SYNE2	GTGCTAGAGTATGTGCGTAACCG	TAATTTCTACTGTCGTAGAT	TCAAACCACGTGACTGACATGGA	TAATTTCTACTATCGTAGAT	GTACGGTGGCCTTCAAGTCCACC
RCBTB1	ASB11	RCBTB1-ASB11	GTGCTAGAGTATGTGCGTAACCG	TAATTTCTACTGTCGTAGAT	AAGGGCCAGTAAGCGCCCCTGAG	TAATTTCTACTATCGTAGAT	GCTCTCCTAACCCATTTCTATAT
RCBTB1	ASB11	RCBTB1-ASB11	GTGCTAGAGTATGTGCGTAACCG	TAATTTCTACTGTCGTAGAT	ACGGAGCCACACCCCTCTTCAAT	TAATTTCTACTATCGTAGAT	TAGGGTGTCAATGTGAACCTTGT
RCBTB1	SOCS4	RCBTB1-SOCS4	GTGCTAGAGTATGTGCGTAACCG	TAATTTCTACTGTCGTAGAT	TTAAACGACACACTGCTCCTATA	TAATTTCTACTATCGTAGAT	TCACATACCAATGTTCAGCCCTG
RCBTB1	SOCS4	RCBTB1-SOCS4	GTGCTAGAGTATGTGCGTAACCG	TAATTTCTACTGTCGTAGAT	GGCCGATCTCTTAAACAGAAACT	TAATTTCTACTATCGTAGAT	GGAGGTGTTTCCAACTGCAGGAT
RCBTB1	ACOT11	RCBTB1-ACOT11	GTGCTAGAGTATGTGCGTAACCG	TAATTTCTACTGTCGTAGAT	AGCACCAGACGGTCGCCGACCTG	TAATTTCTACTATCGTAGAT	CAGGAAGTACATCGTGTCCTGTA
RCBTB1	ACOT11	RCBTB1-ACOT11	GTGCTAGAGTATGTGCGTAACCG	TAATTTCTACTGTCGTAGAT	CGGTATCCCTCGCCGTCTGCCAT	TAATTTCTACTATCGTAGAT	TCAGCCGGCACCATGCGGCTACA
RCBTB1	MYO3B	RCBTB1-MYO3B	GTGCTAGAGTATGTGCGTAACCG	TAATTTCTACTGTCGTAGAT	TCCGCAGACGTGTACTGGTGAGT	TAATTTCTACTATCGTAGAT	ACGGGTACAGCATCAATGCCTTC
RCBTB1	MYO3B	RCBTB1-MYO3B	GTGCTAGAGTATGTGCGTAACCG	TAATTTCTACTGTCGTAGAT	AAAGGCGACCTTCCGTCACACAT	TAATTTCTACTATCGTAGAT	TCATGGGGTGAAACGCGCCTCCA
RCBTB1	CACNG8	RCBTB1-CACNG8	GTGCTAGAGTATGTGCGTAACCG	TAATTTCTACTGTCGTAGAT	GATGTTGACGGCCAGCACGCCTA	TAATTTCTACTATCGTAGAT	TCGTCCCGCTTCGGGCCCGGCTC
RCBTB1	CACNG8	RCBTB1-CACNG8	GTGCTAGAGTATGTGCGTAACCG	TAATTTCTACTGTCGTAGAT	GACGCGGGAGGCCGCCACGCACA	TAATTTCTACTATCGTAGAT	GGAGGACACGGACTACGACCACG
RCBTB1	MYLIP	RCBTB1-MYLIP	GTGCTAGAGTATGTGCGTAACCG	TAATTTCTACTGTCGTAGAT	GACTGCAGTTTACGGGTAGCAAA	TAATTTCTACTATCGTAGAT	ACGGTCACCAAGGAATCTGGGAA
RCBTB1	MYLIP	RCBTB1-MYLIP	GTGCTAGAGTATGTGCGTAACCG	TAATTTCTACTGTCGTAGAT	GCAGATTGTGTCGGCAATGGAAA	TAATTTCTACTATCGTAGAT	TTGCACATCAAGGAGGCCCTCTT
RCBTB1	CTNNBL1	RCBTB1-CTNNBL1	GTGCTAGAGTATGTGCGTAACCG	TAATTTCTACTGTCGTAGAT	TCGGCTTGCTCGGACACGATAAT	TAATTTCTACTATCGTAGAT	GGTCCAGCTCGGATTCCATGAAC
RCBTB1	CTNNBL1	RCBTB1-CTNNBL1	GTGCTAGAGTATGTGCGTAACCG	TAATTTCTACTGTCGTAGAT	TTCTTCCCGATAGCGGCCGCGTT	TAATTTCTACTATCGTAGAT	GTTCCAATCGTGAGCGCTTCCTG
RCBTB1	ING5	RCBTB1-ING5	GTGCTAGAGTATGTGCGTAACCG	TAATTTCTACTGTCGTAGAT	AAAGCTCCGGAGGGCGAGGGTTA	TAATTTCTACTATCGTAGAT	TGCAGGCGCTCCACGCGCTGGTC
RCBTB1	ING5	RCBTB1-ING5	GTGCTAGAGTATGTGCGTAACCG	TAATTTCTACTGTCGTAGAT	AAAGCGCGCCAGGTCTGCATCAA	TAATTTCTACTATCGTAGAT	CGTTTCAGGTATCGAGAACCTTC
RCBTB1	ACOT12	RCBTB1-ACOT12	GTGCTAGAGTATGTGCGTAACCG	TAATTTCTACTGTCGTAGAT	AGTTCCGGGGACCATCTACAGTT	TAATTTCTACTATCGTAGAT	GCTTGCGTGCAATAGCTCCCCGA
RCBTB1	ACOT12	RCBTB1-ACOT12	GTGCTAGAGTATGTGCGTAACCG	TAATTTCTACTGTCGTAGAT	GTGGCCAGATTATGGCGTGGATG	TAATTTCTACTATCGTAGAT	AATGCTCTGAACGGAGGTGCCCC
RCBTB1	ATG4A	RCBTB1-ATG4A	GTGCTAGAGTATGTGCGTAACCG	TAATTTCTACTGTCGTAGAT	ACTGACTACCTAGAAGAATATCC	TAATTTCTACTATCGTAGAT	AGATGCCACAGTCTTTAGGGGCA
RCBTB1	ATG4A	RCBTB1-ATG4A	GTGCTAGAGTATGTGCGTAACCG	TAATTTCTACTGTCGTAGAT	TAGAAAAAATGTGCCGTGTCCTT	TAATTTCTACTATCGTAGAT	AAACCAGAGTAAGGGCACCTCTG
RCBTB1	PIK3R5	RCBTB1-PIK3R5	GTGCTAGAGTATGTGCGTAACCG	TAATTTCTACTGTCGTAGAT	ACGCTACGTGTTGTGGTCTTTGG	TAATTTCTACTATCGTAGAT	TGTCGCCAGGTGCTACACCTACA
RCBTB1	PIK3R5	RCBTB1-PIK3R5	GTGCTAGAGTATGTGCGTAACCG	TAATTTCTACTGTCGTAGAT	ACGGAGACCGCAGAGGCACAGGA	TAATTTCTACTATCGTAGAT	GAGAGTCCCTCCGCAGTACCAGC
RCBTB1	TTN	RCBTB1-TTN	GTGCTAGAGTATGTGCGTAACCG	TAATTTCTACTGTCGTAGAT	ACTGTCGAGCTTACACACCCTAA	TAATTTCTACTATCGTAGAT	TATGCAGGAGCTGATCGTAGCTT
RCBTB1	TTN	RCBTB1-TTN	GTGCTAGAGTATGTGCGTAACCG	TAATTTCTACTGTCGTAGAT	GCGCTAGCGATGTGTGGACCACA	TAATTTCTACTATCGTAGAT	ACAGTGAAGTAGGGATCGGCCTC
RCBTB1	KLHL6	RCBTB1-KLHL6	GTGCTAGAGTATGTGCGTAACCG	TAATTTCTACTGTCGTAGAT	ACGACGCGGGACTCTCCTTAATT	TAATTTCTACTATCGTAGAT	AGACCGTGATGAGCTGGGTCCGG
RCBTB1	KLHL6	RCBTB1-KLHL6	GTGCTAGAGTATGTGCGTAACCG	TAATTTCTACTGTCGTAGAT	GGAACGCACCAAGCCCAGGATGC	TAATTTCTACTATCGTAGAT	AATGTCACGCATGCAAACTCCAC
RCBTB1	ARAP2	RCBTB1-ARAP2	GTGCTAGAGTATGTGCGTAACCG	TAATTTCTACTGTCGTAGAT	TGCTAAGACATCGACCTGTACCA	TAATTTCTACTATCGTAGAT	GTCCTAAAGATCTATGCTGTCCT
RCBTB1	ARAP2	RCBTB1-ARAP2	GTGCTAGAGTATGTGCGTAACCG	TAATTTCTACTGTCGTAGAT	GACTCCGTTAATAGGCACAGTTA	TAATTTCTACTATCGTAGAT	TAACAGTCTCCAACTGCGGTGGG
RCBTB1	POMGNT1	RCBTB1-POMGNT1	GTGCTAGAGTATGTGCGTAACCG	TAATTTCTACTGTCGTAGAT	CTGCGACTTGAATACACCTCTAC	TAATTTCTACTATCGTAGAT	TGAGCCAATCCATCCACCTACTG
RCBTB1	POMGNT1	RCBTB1-POMGNT1	GTGCTAGAGTATGTGCGTAACCG	TAATTTCTACTGTCGTAGAT	GGACATCTCTATACCTGACAGAA	TAATTTCTACTATCGTAGAT	TCAACATGGTAGCGCCCGGCCGA
RCBTB1	RAPGEF4	RCBTB1-RAPGEF4	GTGCTAGAGTATGTGCGTAACCG	TAATTTCTACTGTCGTAGAT	CAGGACGTGGAGGCGAATACAGT	TAATTTCTACTATCGTAGAT	GAATTAGCACACATACCTGTATG
RCBTB1	RAPGEF4	RCBTB1-RAPGEF4	GTGCTAGAGTATGTGCGTAACCG	TAATTTCTACTGTCGTAGAT	ACTGCTCTCCCTGGTAACGATGG	TAATTTCTACTATCGTAGAT	CGAAGGATCATCCTCATGTGGGC
RCBTB1	DDB2	RCBTB1-DDB2	GTGCTAGAGTATGTGCGTAACCG	TAATTTCTACTGTCGTAGAT	CGCCTCCTCAATGGAGGGAACAA	TAATTTCTACTATCGTAGAT	AGGGCCACATGCGTCACTTTCTT
RCBTB1	DDB2	RCBTB1-DDB2	GTGCTAGAGTATGTGCGTAACCG	TAATTTCTACTGTCGTAGAT	GGACCTGCGCCAGGTTAGAGGGA	TAATTTCTACTATCGTAGAT	CCGGATATTACAAAAGGCTGCCC
RCBTB1	SMPDL3A	RCBTB1-SMPDL3A	GTGCTAGAGTATGTGCGTAACCG	TAATTTCTACTGTCGTAGAT	CCTGCGCTGGGTAATCATGACTA	TAATTTCTACTATCGTAGAT	GGGATAGCCCACCTCATGTTCCT
RCBTB1	SMPDL3A	RCBTB1-SMPDL3A	GTGCTAGAGTATGTGCGTAACCG	TAATTTCTACTGTCGTAGAT	GCATGTGACTGACTTACACTTAG	TAATTTCTACTATCGTAGAT	GACTGATGATCCTAAGGTTTGGA
RCBTB1	DDX1	RCBTB1-DDX1	GTGCTAGAGTATGTGCGTAACCG	TAATTTCTACTGTCGTAGAT	GAAACACTTACCTAGGTCCAAAG	TAATTTCTACTATCGTAGAT	TCCCCAATGCTCCGAAAGCTCTC
RCBTB1	DDX1	RCBTB1-DDX1	GTGCTAGAGTATGTGCGTAACCG	TAATTTCTACTGTCGTAGAT	CCGGAGTACCTACAACTATATCT	TAATTTCTACTATCGTAGAT	GTAGCTCTACACCCATGCCATTC
RCBTB1	HSD17B8	RCBTB1-HSD17B8	GTGCTAGAGTATGTGCGTAACCG	TAATTTCTACTGTCGTAGAT	CTACGATGCTACTGATGTTGATG	TAATTTCTACTATCGTAGAT	GCTGCACATGTCTGAGGATGACT
RCBTB1	HSD17B8	RCBTB1-HSD17B8	GTGCTAGAGTATGTGCGTAACCG	TAATTTCTACTGTCGTAGAT	TCGCCCACCATCTGTCGTTGTGT	TAATTTCTACTATCGTAGAT	TGTCCTACCTCAGGTGCGGGGAG
RCBTB1	FAM3C	RCBTB1-FAM3C	GTGCTAGAGTATGTGCGTAACCG	TAATTTCTACTGTCGTAGAT	TCCCCCAAAGCTACAAAGCCTCC	TAATTTCTACTATCGTAGAT	TTACCATTTGCCAAGGCAACATT
RCBTB1	FAM3C	RCBTB1-FAM3C	GTGCTAGAGTATGTGCGTAACCG	TAATTTCTACTGTCGTAGAT	TGCTTACCTCCTCCCCACATGTC	TAATTTCTACTATCGTAGAT	GAAGGCCATACAAGATGGAACAA
RCBTB1	CPT1B	RCBTB1-CPT1B	GTGCTAGAGTATGTGCGTAACCG	TAATTTCTACTGTCGTAGAT	ACGGTCCAGTTTACGGCGATACA	TAATTTCTACTATCGTAGAT	TCTGCTACCATGGGTGGATGTTT
RCBTB1	CPT1B	RCBTB1-CPT1B	GTGCTAGAGTATGTGCGTAACCG	TAATTTCTACTGTCGTAGAT	GTGGCCCTGGATGAGGAATCCTA	TAATTTCTACTATCGTAGAT	CCCGTGGCCTGTATCACAGATGT
RCBTB1	NCSTN	RCBTB1-NCSTN	GTGCTAGAGTATGTGCGTAACCG	TAATTTCTACTGTCGTAGAT	GAGCTCGAAGAAATCGCTGCAGG	TAATTTCTACTATCGTAGAT	TATGGGCCAGAGTTTGCTCACTG
RCBTB1	NCSTN	RCBTB1-NCSTN	GTGCTAGAGTATGTGCGTAACCG	TAATTTCTACTGTCGTAGAT	ACTACATTGGCAGCTCGAGGATG	TAATTTCTACTATCGTAGAT	GATGGAGCTGCGCCGCATGCAGG
RCBTB1	TOPBP1	RCBTB1-TOPBP1	GTGCTAGAGTATGTGCGTAACCG	TAATTTCTACTGTCGTAGAT	GCTGGTTAAAACGAACTCCACCT	TAATTTCTACTATCGTAGAT	ATGGTGTATCCAGGTGTAACGAG
RCBTB1	TOPBP1	RCBTB1-TOPBP1	GTGCTAGAGTATGTGCGTAACCG	TAATTTCTACTGTCGTAGAT	GCCGCCCTTGATAGATGAAATGA	TAATTTCTACTATCGTAGAT	CAGACTTGTACAAGATATGGTTA
RCBTB1	WASF1	RCBTB1-WASF1	GTGCTAGAGTATGTGCGTAACCG	TAATTTCTACTGTCGTAGAT	GACCTCAGACATACGTGGATCAT	TAATTTCTACTATCGTAGAT	GTGTTACACAGCTTGATCCAAAG
RCBTB1	WASF1	RCBTB1-WASF1	GTGCTAGAGTATGTGCGTAACCG	TAATTTCTACTGTCGTAGAT	GATCGCAAGACTTTGCCTATTCC	TAATTTCTACTATCGTAGAT	GTCAGACCACATGAACCACCTCC
RCBTB1	PIK3R3	RCBTB1-PIK3R3	GTGCTAGAGTATGTGCGTAACCG	TAATTTCTACTGTCGTAGAT	CTCCCAAGTACCTGGAGGATCCA	TAATTTCTACTATCGTAGAT	ATACAGCCTATCATACTCTTTAC
RCBTB1	PIK3R3	RCBTB1-PIK3R3	GTGCTAGAGTATGTGCGTAACCG	TAATTTCTACTGTCGTAGAT	TGTTGAGGCATCTCGGACCAAGA	TAATTTCTACTATCGTAGAT	GCTATCATGAATCTCACCCAGAC
RCBTB1	NR4A3	RCBTB1-NR4A3	GTGCTAGAGTATGTGCGTAACCG	TAATTTCTACTGTCGTAGAT	TGCGGCGCAGACATACAGCTCGG	TAATTTCTACTATCGTAGAT	TCGTCCCATAACGCCCCCGCCTG
RCBTB1	NR4A3	RCBTB1-NR4A3	GTGCTAGAGTATGTGCGTAACCG	TAATTTCTACTGTCGTAGAT	GCATCAGTTGTCCGTACAGATAG	TAATTTCTACTATCGTAGAT	GTACACGCAGGAAGGCTTGAGTT
RCBTB1	PHF3	RCBTB1-PHF3	GTGCTAGAGTATGTGCGTAACCG	TAATTTCTACTGTCGTAGAT	ACTCTAAGTAAGAAACGCTACTT	TAATTTCTACTATCGTAGAT	GCATCTGTGTCCCGAAAAAAAGA
RCBTB1	PHF3	RCBTB1-PHF3	GTGCTAGAGTATGTGCGTAACCG	TAATTTCTACTGTCGTAGAT	AGGTAAAACGGGTGAGACTGTTG	TAATTTCTACTATCGTAGAT	ACCATAGGACCTACCAGATAGTA
RCBTB1	CNOT9	RCBTB1-CNOT9	GTGCTAGAGTATGTGCGTAACCG	TAATTTCTACTGTCGTAGAT	CCTAGTCTCAGGACTGGACAGCT	TAATTTCTACTATCGTAGAT	CAATGCTCTGGCATTACTGCAAT
RCBTB1	CNOT9	RCBTB1-CNOT9	GTGCTAGAGTATGTGCGTAACCG	TAATTTCTACTGTCGTAGAT	CCAATAACTCCAAGGCTGGTGAG	TAATTTCTACTATCGTAGAT	CAGGTCAGCGTTTCTCGCAGCAC
RCBTB1	DOCK2	RCBTB1-DOCK2	GTGCTAGAGTATGTGCGTAACCG	TAATTTCTACTGTCGTAGAT	TCAAATAGTCCGGGTCGGCAAGA	TAATTTCTACTATCGTAGAT	ATAGTACACAACGGAGCGATACT
RCBTB1	DOCK2	RCBTB1-DOCK2	GTGCTAGAGTATGTGCGTAACCG	TAATTTCTACTGTCGTAGAT	GCGTGTGAGAACTGCTCCAGCTG	TAATTTCTACTATCGTAGAT	GGTCTGCAATGAGTCCTATTATG
RCBTB1	NUP205	RCBTB1-NUP205	GTGCTAGAGTATGTGCGTAACCG	TAATTTCTACTGTCGTAGAT	TACGATTCCGTACAAGAGCTTAC	TAATTTCTACTATCGTAGAT	GGCAGTGAAAAACATCGCAAAGA
RCBTB1	NUP205	RCBTB1-NUP205	GTGCTAGAGTATGTGCGTAACCG	TAATTTCTACTGTCGTAGAT	GAATGGCGTGAAGGCATGTCCGA	TAATTTCTACTATCGTAGAT	TAGTACGTCGAAAAATTCTAAAT
RCBTB1	ANKS1A	RCBTB1-ANKS1A	GTGCTAGAGTATGTGCGTAACCG	TAATTTCTACTGTCGTAGAT	ACCACCTCCAGTCGCCCGTACAG	TAATTTCTACTATCGTAGAT	GGTTTGCTAGTGGGAGGCGCTCG
RCBTB1	ANKS1A	RCBTB1-ANKS1A	GTGCTAGAGTATGTGCGTAACCG	TAATTTCTACTGTCGTAGAT	CGGACGCTGGAGCAGAGTGTCGG	TAATTTCTACTATCGTAGAT	ATCGGGCGGTGGCTTTGCTGGAG
RCBTB1	PXDN	RCBTB1-PXDN	GTGCTAGAGTATGTGCGTAACCG	TAATTTCTACTGTCGTAGAT	GTTGAGGTCGACCATCAAGCCAT	TAATTTCTACTATCGTAGAT	CATACAGAACGTCGTACAGGGGG
RCBTB1	PXDN	RCBTB1-PXDN	GTGCTAGAGTATGTGCGTAACCG	TAATTTCTACTGTCGTAGAT	CCGGACCGCTGCACGATGCCCTG	TAATTTCTACTATCGTAGAT	GGCGGGAATCTGTCTTCATGCTC
RCBTB1	DYRK2	RCBTB1-DYRK2	GTGCTAGAGTATGTGCGTAACCG	TAATTTCTACTGTCGTAGAT	TGGAGCCCGGTAAAAACGCGACT	TAATTTCTACTATCGTAGAT	AGGATTCGGATCTCCTCCGCTGC
RCBTB1	DYRK2	RCBTB1-DYRK2	GTGCTAGAGTATGTGCGTAACCG	TAATTTCTACTGTCGTAGAT	GTTGTGTCGTGAGCACTGTCCGC	TAATTTCTACTATCGTAGAT	GTTCGCAAGTTTGCCCACTCGAT
RCBTB1	LPAR1	RCBTB1-LPAR1	GTGCTAGAGTATGTGCGTAACCG	TAATTTCTACTGTCGTAGAT	CCGCATGCAGCTCCACACACGGA	TAATTTCTACTATCGTAGAT	CAGCCCACACTGGGTATAGCACC
RCBTB1	LPAR1	RCBTB1-LPAR1	GTGCTAGAGTATGTGCGTAACCG	TAATTTCTACTGTCGTAGAT	GTTCACAGCCATGAATGAACCAC	TAATTTCTACTATCGTAGAT	AACATGGCACCCCTCTACAGTGA
RCBTB1	SORL1	RCBTB1-SORL1	GTGCTAGAGTATGTGCGTAACCG	TAATTTCTACTGTCGTAGAT	AAACGGCGGACCCCCCATGCCAC	TAATTTCTACTATCGTAGAT	AGCTTCGGGACAAGTACATGTTT
RCBTB1	SORL1	RCBTB1-SORL1	GTGCTAGAGTATGTGCGTAACCG	TAATTTCTACTGTCGTAGAT	GAAGTGCGACGGGATGGATGATT	TAATTTCTACTATCGTAGAT	CTGGACGGATGCCTACCTGGAGT
RCBTB1	ANP32B	RCBTB1-ANP32B	GTGCTAGAGTATGTGCGTAACCG	TAATTTCTACTGTCGTAGAT	TTTGTCATCCACAGGTTCGAGAA	TAATTTCTACTATCGTAGAT	CCAACCTGAATGACTACCGAGAG
RCBTB1	ANP32B	RCBTB1-ANP32B	GTGCTAGAGTATGTGCGTAACCG	TAATTTCTACTGTCGTAGAT	TCTTGCAGCTTGAACTCAGTGAA	TAATTTCTACTATCGTAGAT	CAAATTCTCAGTTACTTACCAAA
RCBTB1	RND1	RCBTB1-RND1	GTGCTAGAGTATGTGCGTAACCG	TAATTTCTACTGTCGTAGAT	CTACTACGATAATGTCCGTCCAC	TAATTTCTACTATCGTAGAT	CCAGAGACTAAGCTCCACCCTCT
RCBTB1	RND1	RCBTB1-RND1	GTGCTAGAGTATGTGCGTAACCG	TAATTTCTACTGTCGTAGAT	ACAGACCTATGTGCCCACCGTGT	TAATTTCTACTATCGTAGAT	CGACCAGAACGAGCTTACATCTG
RCBTB1	ESR2	RCBTB1-ESR2	GTGCTAGAGTATGTGCGTAACCG	TAATTTCTACTGTCGTAGAT	GGCTTGTGGTCTGCCGACCAGGC	TAATTTCTACTATCGTAGAT	GTGGTCCATCGCCAGTTATCACA
RCBTB1	ESR2	RCBTB1-ESR2	GTGCTAGAGTATGTGCGTAACCG	TAATTTCTACTGTCGTAGAT	TGCGCTGTCTGCAGCGATTACGC	TAATTTCTACTATCGTAGAT	GTAACACTTCCGAAGTCGGCAGG
RCBTB1	RYR2	RCBTB1-RYR2	GTGCTAGAGTATGTGCGTAACCG	TAATTTCTACTGTCGTAGAT	TCGCCTGAGCATGCCGATCGAGT	TAATTTCTACTATCGTAGAT	GTGAGGGACCATCTCGGGAAGGA
RCBTB1	RYR2	RCBTB1-RYR2	GTGCTAGAGTATGTGCGTAACCG	TAATTTCTACTGTCGTAGAT	CGATACAACGAAGTCATGCAAGC	TAATTTCTACTATCGTAGAT	TCGCTGGCCAATCAAAGAATCTT
RCBTB1	HTRA1	RCBTB1-HTRA1	GTGCTAGAGTATGTGCGTAACCG	TAATTTCTACTGTCGTAGAT	TAAACGAGAGGTGCCGGTGGCTA	TAATTTCTACTATCGTAGAT	TGGCGCAAACTGTTGGGATCTTC
RCBTB1	HTRA1	RCBTB1-HTRA1	GTGCTAGAGTATGTGCGTAACCG	TAATTTCTACTGTCGTAGAT	GTGGTCGCCATCGGAAGCCCGTT	TAATTTCTACTATCGTAGAT	GATGAGTGCGATGTCTGCTTTCT
RCBTB1	RORB	RCBTB1-RORB	GTGCTAGAGTATGTGCGTAACCG	TAATTTCTACTGTCGTAGAT	GGTCAGCCGTCCCCTGATCAGTC	TAATTTCTACTATCGTAGAT	GTCATGGTTATCCCTGGTGCTAA
RCBTB1	RORB	RCBTB1-RORB	GTGCTAGAGTATGTGCGTAACCG	TAATTTCTACTGTCGTAGAT	ACAGAGCTCCATGAAGCCTGTTA	TAATTTCTACTATCGTAGAT	GAGACATGTCAATACACCATGGA
RCBTB1	HDAC2	RCBTB1-HDAC2	GTGCTAGAGTATGTGCGTAACCG	TAATTTCTACTGTCGTAGAT	ACAGCAAGTTATGGGTCATGCGG	TAATTTCTACTATCGTAGAT	TCTGGTCTTATTGACCGTAGAAA
RCBTB1	HDAC2	RCBTB1-HDAC2	GTGCTAGAGTATGTGCGTAACCG	TAATTTCTACTGTCGTAGAT	TCAGCTCTCAACTGGCGGTTCAG	TAATTTCTACTATCGTAGAT	GTCTTACCCTCAAGTCTCCTGTG
RCBTB1	CDKL2	RCBTB1-CDKL2	GTGCTAGAGTATGTGCGTAACCG	TAATTTCTACTGTCGTAGAT	GATTTGCGCGAACATTGGCAGCT	TAATTTCTACTATCGTAGAT	ATAACAGCAACTTAGGCATGAAA
RCBTB1	CDKL2	RCBTB1-CDKL2	GTGCTAGAGTATGTGCGTAACCG	TAATTTCTACTGTCGTAGAT	AGTTACCAGACAACCAATGGCCC	TAATTTCTACTATCGTAGAT	AGGCAACCTTACTCCAGCAAACA
RCBTB1	STAM	RCBTB1-STAM	GTGCTAGAGTATGTGCGTAACCG	TAATTTCTACTGTCGTAGAT	CTAGTGAAGTAAGCAACGTATTA	TAATTTCTACTATCGTAGAT	ATCAATGAGAGGTCCCATCTGGT
RCBTB1	STAM	RCBTB1-STAM	GTGCTAGAGTATGTGCGTAACCG	TAATTTCTACTGTCGTAGAT	GACCTAAGGATTGTCTTCGGTCT	TAATTTCTACTATCGTAGAT	TTAGCCACAGTACCAGGATCCTT
RCBTB1	DPF3	RCBTB1-DPF3	GTGCTAGAGTATGTGCGTAACCG	TAATTTCTACTGTCGTAGAT	GATCTTCAGGTGGGTGCAATCGT	TAATTTCTACTATCGTAGAT	CAACTCACGGCTGTGTGCAGAGC
RCBTB1	DPF3	RCBTB1-DPF3	GTGCTAGAGTATGTGCGTAACCG	TAATTTCTACTGTCGTAGAT	CTGTCACAGACGTAAGGTTTGTC	TAATTTCTACTATCGTAGAT	TGTGGTTGGGTGGGGACCGAGTC
RCBTB1	DPF2	RCBTB1-DPF2	GTGCTAGAGTATGTGCGTAACCG	TAATTTCTACTGTCGTAGAT	GCGCTCGACTGTTGGTCACAGGA	TAATTTCTACTATCGTAGAT	CCGGTCCTCCAGGATGGAAGCAT
RCBTB1	DPF2	RCBTB1-DPF2	GTGCTAGAGTATGTGCGTAACCG	TAATTTCTACTGTCGTAGAT	CCCGACGCTTGGGAGTATCTTCT	TAATTTCTACTATCGTAGAT	GACTCACAGACCGGAGTAGCCCA
RCBTB1	PROX1	RCBTB1-PROX1	GTGCTAGAGTATGTGCGTAACCG	TAATTTCTACTGTCGTAGAT	GCAGGCCTACTATGAGCCAGTTT	TAATTTCTACTATCGTAGAT	ATGGCACTAAAAAACGTTGCTCT
RCBTB1	PROX1	RCBTB1-PROX1	GTGCTAGAGTATGTGCGTAACCG	TAATTTCTACTGTCGTAGAT	CACACCGCCAACCAGCGCCTGCA	TAATTTCTACTATCGTAGAT	TTGACCGAGCTCGAGCCCTGATC
RCBTB1	CREBBP	RCBTB1-CREBBP	GTGCTAGAGTATGTGCGTAACCG	TAATTTCTACTGTCGTAGAT	ATGGTTCGACAATGCGGGAGCGA	TAATTTCTACTATCGTAGAT	CGTCATCCAGCGGGGCGATGAGT
RCBTB1	CREBBP	RCBTB1-CREBBP	GTGCTAGAGTATGTGCGTAACCG	TAATTTCTACTGTCGTAGAT	CCCGCAAATGACTGGTCACGCGG	TAATTTCTACTATCGTAGAT	ATGCGGCGATCCTTTAGAGCTGC
RCBTB1	KAT6A	RCBTB1-KAT6A	GTGCTAGAGTATGTGCGTAACCG	TAATTTCTACTGTCGTAGAT	GAGCGGATAGATGGCTTGGACTT	TAATTTCTACTATCGTAGAT	CGACCTGTAGATGTAGATCCAGA
RCBTB1	KAT6A	RCBTB1-KAT6A	GTGCTAGAGTATGTGCGTAACCG	TAATTTCTACTGTCGTAGAT	CGTCCAGCTTTAGGAATGGAAAC	TAATTTCTACTATCGTAGAT	TCGGCTCAACACTAAAGCAACCA
RCBTB1	DLG3	RCBTB1-DLG3	GTGCTAGAGTATGTGCGTAACCG	TAATTTCTACTGTCGTAGAT	ATTATGATCGGACTCGGGACAGC	TAATTTCTACTATCGTAGAT	GCAGGTGGCATCGACAATCCCCA
RCBTB1	DLG3	RCBTB1-DLG3	GTGCTAGAGTATGTGCGTAACCG	TAATTTCTACTGTCGTAGAT	GTGACAGAATACAGTCGCTTTGA	TAATTTCTACTATCGTAGAT	TGGGGGCTACAGCTCGCAGACCT
RCBTB1	SYMPK	RCBTB1-SYMPK	GTGCTAGAGTATGTGCGTAACCG	TAATTTCTACTGTCGTAGAT	AAGCGCCCGTCCCGCCAGTTCCA	TAATTTCTACTATCGTAGAT	GTGTACACGGCCGCCAGTTCGTG
RCBTB1	SYMPK	RCBTB1-SYMPK	GTGCTAGAGTATGTGCGTAACCG	TAATTTCTACTGTCGTAGAT	GCAGCAACTCAATGTCTCGCTTG	TAATTTCTACTATCGTAGAT	GTCTCAGCGACGTGCTGAAGCCC
RCBTB1	EZH1	RCBTB1-EZH1	GTGCTAGAGTATGTGCGTAACCG	TAATTTCTACTGTCGTAGAT	CCGGCGCTGCTTTAAATACGACT	TAATTTCTACTATCGTAGAT	GGGCATCGACCAACTCCAGAAAA
RCBTB1	EZH1	RCBTB1-EZH1	GTGCTAGAGTATGTGCGTAACCG	TAATTTCTACTGTCGTAGAT	TGTTCATCGTACCTGAAGAACTG	TAATTTCTACTATCGTAGAT	TGGGGACCAAGACGTGCAAGCAG
RCBTB1	KCNJ9	RCBTB1-KCNJ9	GTGCTAGAGTATGTGCGTAACCG	TAATTTCTACTGTCGTAGAT	GCGTGGGCGACTTGCGCTCCTCA	TAATTTCTACTATCGTAGAT	TCAGCCACGAGATCGACGCCGCC
RCBTB1	KCNJ9	RCBTB1-KCNJ9	GTGCTAGAGTATGTGCGTAACCG	TAATTTCTACTGTCGTAGAT	TTCGTCCTGGCCTACGCGCTCAC	TAATTTCTACTATCGTAGAT	ACGCACGGCGTCCACGCGGTGTC
RCBTB1	EVPL	RCBTB1-EVPL	GTGCTAGAGTATGTGCGTAACCG	TAATTTCTACTGTCGTAGAT	TCTACCAGCTTATACCGCTCACC	TAATTTCTACTATCGTAGAT	CCTGCAAGAGAGCATCCAAGCCC
RCBTB1	EVPL	RCBTB1-EVPL	GTGCTAGAGTATGTGCGTAACCG	TAATTTCTACTGTCGTAGAT	TGCAGGGCAGCGCATGCGTGCTC	TAATTTCTACTATCGTAGAT	ACCGAGCTGATAGCCCGCTCCAG
RCBTB1	GGH	RCBTB1-GGH	GTGCTAGAGTATGTGCGTAACCG	TAATTTCTACTGTCGTAGAT	CATAAGTGGAGCCTCTCCGTGAA	TAATTTCTACTATCGTAGAT	AAATCCAAGGCATGTGCCCCACA
RCBTB1	GGH	RCBTB1-GGH	GTGCTAGAGTATGTGCGTAACCG	TAATTTCTACTGTCGTAGAT	GCATAATCTGAGCGTCTGAGGTC	TAATTTCTACTATCGTAGAT	GTGGAGAGTGCTTATTAACTGCC
RCBTB1	NRCAM	RCBTB1-NRCAM	GTGCTAGAGTATGTGCGTAACCG	TAATTTCTACTGTCGTAGAT	CTGGACCCGTAATGGGACTCATT	TAATTTCTACTATCGTAGAT	GTTCTTACCAACAACGCTAAGCA
RCBTB1	NRCAM	RCBTB1-NRCAM	GTGCTAGAGTATGTGCGTAACCG	TAATTTCTACTGTCGTAGAT	TAGCTGAGCCACCACGAATCCTC	TAATTTCTACTATCGTAGAT	AGATCCTACATGGATCGTTAAAC
RCBTB1	PCSK5	RCBTB1-PCSK5	GTGCTAGAGTATGTGCGTAACCG	TAATTTCTACTGTCGTAGAT	TTATCGTAGGACTCCCCGCTGCT	TAATTTCTACTATCGTAGAT	CGTGCGGGACATTTGAACGCTAA
RCBTB1	PCSK5	RCBTB1-PCSK5	GTGCTAGAGTATGTGCGTAACCG	TAATTTCTACTGTCGTAGAT	CCGGAGGCCAACCGTATCGCCAG	TAATTTCTACTATCGTAGAT	CCATACCTCCGATCTTGGCGTTG
RCBTB1	HOXB13	RCBTB1-HOXB13	GTGCTAGAGTATGTGCGTAACCG	TAATTTCTACTGTCGTAGAT	CCGGATATCCCGGATAGAAGGCA	TAATTTCTACTATCGTAGAT	CCGGCCGTGGGAGTCTCCGCGGG
RCBTB1	HOXB13	RCBTB1-HOXB13	GTGCTAGAGTATGTGCGTAACCG	TAATTTCTACTGTCGTAGAT	AGCGAGCTCCGGGACACTCGGCA	TAATTTCTACTATCGTAGAT	GCGGTTCTCCAGGAGCACCCAGA
RCBTB1	KAT2A	RCBTB1-KAT2A	GTGCTAGAGTATGTGCGTAACCG	TAATTTCTACTGTCGTAGAT	GGCGAAGCCTTCTCCGGTCCATT	TAATTTCTACTATCGTAGAT	GACTCCCACCCCGGCACCAGCCC
RCBTB1	KAT2A	RCBTB1-KAT2A	GTGCTAGAGTATGTGCGTAACCG	TAATTTCTACTGTCGTAGAT	AGAGCTCGAACATCGTCTGCCGC	TAATTTCTACTATCGTAGAT	ATCGGCAACTCACTGACGCCCAA
RCBTB1	KAT2B	RCBTB1-KAT2B	GTGCTAGAGTATGTGCGTAACCG	TAATTTCTACTGTCGTAGAT	GTACCGAGGTAGACTGTCGCAGA	TAATTTCTACTATCGTAGAT	GATGGAATTAATCAACGAGGTTA
RCBTB1	KAT2B	RCBTB1-KAT2B	GTGCTAGAGTATGTGCGTAACCG	TAATTTCTACTGTCGTAGAT	GGCCGAGGAGTCTTGTAAATGTA	TAATTTCTACTATCGTAGAT	CCGGGGCAGTTATCAATCCACCT
RCBTB1	BCL2L2	RCBTB1-BCL2L2	GTGCTAGAGTATGTGCGTAACCG	TAATTTCTACTGTCGTAGAT	CATGCAGCTGAGCCGCCAGATCA	TAATTTCTACTATCGTAGAT	TAACCTACAAAGTCTGCCACCAG
RCBTB1	BCL2L2	RCBTB1-BCL2L2	GTGCTAGAGTATGTGCGTAACCG	TAATTTCTACTGTCGTAGAT	GCCCCAAAGACAAAGAAGGCTAC	TAATTTCTACTATCGTAGAT	GTGCAGCGGGTCAGCTGCTGGGC
RCBTB1	GHSR	RCBTB1-GHSR	GTGCTAGAGTATGTGCGTAACCG	TAATTTCTACTGTCGTAGAT	CGGTGCGCTCTGGACTGCTCACG	TAATTTCTACTATCGTAGAT	ACCCGCCCCTTGGTGACCACCAC
RCBTB1	GHSR	RCBTB1-GHSR	GTGCTAGAGTATGTGCGTAACCG	TAATTTCTACTGTCGTAGAT	GGCGACCTCCTCTGCAAACTCTT	TAATTTCTACTATCGTAGAT	CGCGAGCTGCGCACCACCACCAA
RCBTB1	CASP10	RCBTB1-CASP10	GTGCTAGAGTATGTGCGTAACCG	TAATTTCTACTGTCGTAGAT	AGCTATCCAGATAGTGACACCTC	TAATTTCTACTATCGTAGAT	AGACTTTCTTACCAGCATCTTTA
RCBTB1	CASP10	RCBTB1-CASP10	GTGCTAGAGTATGTGCGTAACCG	TAATTTCTACTGTCGTAGAT	GAGTGTTAGCAGATGCTCCTTGC	TAATTTCTACTATCGTAGAT	CTGGCAGAACTCCTCTATATCAT
RCBTB1	SEMA4D	RCBTB1-SEMA4D	GTGCTAGAGTATGTGCGTAACCG	TAATTTCTACTGTCGTAGAT	CGTGTGTGGGACCAACGCATTCC	TAATTTCTACTATCGTAGAT	CTGACGTGATCCGAAAAAGCCCA
RCBTB1	SEMA4D	RCBTB1-SEMA4D	GTGCTAGAGTATGTGCGTAACCG	TAATTTCTACTGTCGTAGAT	GCTGTGAACGCACTCAACATCTC	TAATTTCTACTATCGTAGAT	ATTCAGGAGATGAGCGGCGATGC
RCBTB1	NEO1	RCBTB1-NEO1	GTGCTAGAGTATGTGCGTAACCG	TAATTTCTACTGTCGTAGAT	CCACGTAACAGTGATGGAGGTAG	TAATTTCTACTATCGTAGAT	GGCAGACAACACTTACCTTTCTG
RCBTB1	NEO1	RCBTB1-NEO1	GTGCTAGAGTATGTGCGTAACCG	TAATTTCTACTGTCGTAGAT	GGTAGCGAATCTTGTAGCCAGTA	TAATTTCTACTATCGTAGAT	ACTACGCAGCGATAAAGCCCGCC
RCBTB1	PMM1	RCBTB1-PMM1	GTGCTAGAGTATGTGCGTAACCG	TAATTTCTACTGTCGTAGAT	CCGAGAACGGGACGGTGCAGTAT	TAATTTCTACTATCGTAGAT	CAGTAGTCAGAGCCGCCCACCAC
RCBTB1	PMM1	RCBTB1-PMM1	GTGCTAGAGTATGTGCGTAACCG	TAATTTCTACTGTCGTAGAT	GCATGCCATTCCGGAACTCGATG	TAATTTCTACTATCGTAGAT	AGGGTCCTACCTGGCGAGCCGGC
RCBTB1	KLK6	RCBTB1-KLK6	GTGCTAGAGTATGTGCGTAACCG	TAATTTCTACTGTCGTAGAT	TGGGGAAGCATAACCTTCGGCAA	TAATTTCTACTATCGTAGAT	GTAGGGGTGAGATGTCTTGTCGC
RCBTB1	KLK6	RCBTB1-KLK6	GTGCTAGAGTATGTGCGTAACCG	TAATTTCTACTGTCGTAGAT	GTTGTCCGGGCTGTGATCCACCC	TAATTTCTACTATCGTAGAT	CTGACACCATCCAGTGTGCATAC
RCBTB1	RAD50	RCBTB1-RAD50	GTGCTAGAGTATGTGCGTAACCG	TAATTTCTACTGTCGTAGAT	ACTGAATGGTCCACGCTCAAAGC	TAATTTCTACTATCGTAGAT	CGCAGGGTCCTGTCTAAGTCTGC
RCBTB1	RAD50	RCBTB1-RAD50	GTGCTAGAGTATGTGCGTAACCG	TAATTTCTACTGTCGTAGAT	TCTGGAGCAAGTCGCAGTTTAGA	TAATTTCTACTATCGTAGAT	TGAGTACACACCATAGATCTTTG
RCBTB1	OSTF1	RCBTB1-OSTF1	GTGCTAGAGTATGTGCGTAACCG	TAATTTCTACTGTCGTAGAT	GGGCAAGTTAAAGTCTTCAGAGC	TAATTTCTACTATCGTAGAT	AATCTAGTGGCTGAGCAGGCAGA
RCBTB1	OSTF1	RCBTB1-OSTF1	GTGCTAGAGTATGTGCGTAACCG	TAATTTCTACTGTCGTAGAT	TGGCCCCCGTGGCAAGCCCAGTA	TAATTTCTACTATCGTAGAT	AAATAAGCAGTCTTACCTGCTGG
RCBTB1	ABCC2	RCBTB1-ABCC2	GTGCTAGAGTATGTGCGTAACCG	TAATTTCTACTGTCGTAGAT	AGACTCTGATCCGGACACTCTTA	TAATTTCTACTATCGTAGAT	CCTGGGAACATGATTCGGAAGCC
RCBTB1	ABCC2	RCBTB1-ABCC2	GTGCTAGAGTATGTGCGTAACCG	TAATTTCTACTGTCGTAGAT	GTCAACTACAGTGTGTAGTAATA	TAATTTCTACTATCGTAGAT	TCCAACGGTGTACTCCTTCCTGG
RCBTB1	ERCC4	RCBTB1-ERCC4	GTGCTAGAGTATGTGCGTAACCG	TAATTTCTACTGTCGTAGAT	TGGCGAAAGAGGCGCAAGATGAA	TAATTTCTACTATCGTAGAT	TTGACTCCAGCACCTCGATGTTT
RCBTB1	ERCC4	RCBTB1-ERCC4	GTGCTAGAGTATGTGCGTAACCG	TAATTTCTACTGTCGTAGAT	GACAATCCGCCATTATCTGGATC	TAATTTCTACTATCGTAGAT	CAGGCCTACTCGCCCTGTAAATT
RCBTB1	UPF1	RCBTB1-UPF1	GTGCTAGAGTATGTGCGTAACCG	TAATTTCTACTGTCGTAGAT	CCGTGGATGAGACCTCGGTGTCT	TAATTTCTACTATCGTAGAT	TGGTACTGGTAGGCGTCCTCGTA
RCBTB1	UPF1	RCBTB1-UPF1	GTGCTAGAGTATGTGCGTAACCG	TAATTTCTACTGTCGTAGAT	AATCGACGAAAGCACCCAGGCCA	TAATTTCTACTATCGTAGAT	ACGGCGATGTTGCTCGGAGCACA
RCBTB1	COPS5	RCBTB1-COPS5	GTGCTAGAGTATGTGCGTAACCG	TAATTTCTACTGTCGTAGAT	GGGCTACAAACCTCCTGATGAAG	TAATTTCTACTATCGTAGAT	TTAGGTTGGCCGCCTTGAAAATG
RCBTB1	COPS5	RCBTB1-COPS5	GTGCTAGAGTATGTGCGTAACCG	TAATTTCTACTGTCGTAGAT	ATCGATACTCTGAGCTTCCTGCA	TAATTTCTACTATCGTAGAT	AGTACTGCAAAATCTCAGCATTG
RCBTB1	MAP4K1	RCBTB1-MAP4K1	GTGCTAGAGTATGTGCGTAACCG	TAATTTCTACTGTCGTAGAT	CATGTCCACGTCGTCATAGTCAT	TAATTTCTACTATCGTAGAT	AAGAAACGACCCAGCGCCACCAA
RCBTB1	MAP4K1	RCBTB1-MAP4K1	GTGCTAGAGTATGTGCGTAACCG	TAATTTCTACTGTCGTAGAT	GCATCTCGGCCCAGATTGGGGCT	TAATTTCTACTATCGTAGAT	GTGGGGGCCCACTGGCACACCGG
RCBTB1	BAD	RCBTB1-BAD	GTGCTAGAGTATGTGCGTAACCG	TAATTTCTACTGTCGTAGAT	GTCGTCCTCCGTCCCCGCGGGGT	TAATTTCTACTATCGTAGAT	CCGGAGCCTGAGGGCCCGTCCCC
RCBTB1	BAD	RCBTB1-BAD	GTGCTAGAGTATGTGCGTAACCG	TAATTTCTACTGTCGTAGAT	GGGGGCGCCGAGCGCGAGCGGCC	TAATTTCTACTATCGTAGAT	AGAGTTTGAGCCGAGTGAGCAGG
RCBTB1	GCDH	RCBTB1-GCDH	GTGCTAGAGTATGTGCGTAACCG	TAATTTCTACTGTCGTAGAT	ATCGGGAGATCATTTCGGAGATG	TAATTTCTACTATCGTAGAT	CCTTCCCAGCCTCGCGTCCCGAG
RCBTB1	GCDH	RCBTB1-GCDH	GTGCTAGAGTATGTGCGTAACCG	TAATTTCTACTGTCGTAGAT	CTCGCTGCCATAGGCATAGATAG	TAATTTCTACTATCGTAGAT	GTCTGTGGCCTATGGGCTCCTGG
RCBTB1	KCNN1	RCBTB1-KCNN1	GTGCTAGAGTATGTGCGTAACCG	TAATTTCTACTGTCGTAGAT	ACGGACGCCTCGAGCCGCAGCAT	TAATTTCTACTATCGTAGAT	TCATCTCGCTAGAGCTGGCAGTG
RCBTB1	KCNN1	RCBTB1-KCNN1	GTGCTAGAGTATGTGCGTAACCG	TAATTTCTACTGTCGTAGAT	TCGAAGAGCGCCCGCCGGTGGCC	TAATTTCTACTATCGTAGAT	GCATCGTCGTCATGGTGACGGAG
RCBTB1	KCNB2	RCBTB1-KCNB2	GTGCTAGAGTATGTGCGTAACCG	TAATTTCTACTGTCGTAGAT	ACCCTTAGGCGGAGTTACAATGA	TAATTTCTACTATCGTAGAT	ATACTTCGAGCGAAGGCATCTTT
RCBTB1	KCNB2	RCBTB1-KCNB2	GTGCTAGAGTATGTGCGTAACCG	TAATTTCTACTGTCGTAGAT	GCTAACCTCCTGGTACTTATTCT	TAATTTCTACTATCGTAGAT	GTGAGGATAAGAATCGCAAAAGG
RCBTB1	TNFRSF14	RCBTB1-TNFRSF14	GTGCTAGAGTATGTGCGTAACCG	TAATTTCTACTGTCGTAGAT	TGCATCGTCCAGGACGGGGACCA	TAATTTCTACTATCGTAGAT	CACTCTCTGGGCGGCAGGTTATC
RCBTB1	TNFRSF14	RCBTB1-TNFRSF14	GTGCTAGAGTATGTGCGTAACCG	TAATTTCTACTGTCGTAGAT	GGCTCGCGCGCAGGCCCATGGCT	TAATTTCTACTATCGTAGAT	TCAGGCACCGAGAGTCAGGACAC
RCBTB1	SLCO2A1	RCBTB1-SLCO2A1	GTGCTAGAGTATGTGCGTAACCG	TAATTTCTACTGTCGTAGAT	GAGGAATCCTCATGAAGCGCTTT	TAATTTCTACTATCGTAGAT	TGAGGCTCCTGATGAACTCACTC
RCBTB1	SLCO2A1	RCBTB1-SLCO2A1	GTGCTAGAGTATGTGCGTAACCG	TAATTTCTACTGTCGTAGAT	GAGGAATCCTCATGAAGCGCTTT	TAATTTCTACTATCGTAGAT	TGAGGCTCCTGATGAACTCACTC
RCBTB1	SLCO2A1	RCBTB1-SLCO2A1	GTGCTAGAGTATGTGCGTAACCG	TAATTTCTACTGTCGTAGAT	GACCGGCTTTCGGGTACCTGCTG	TAATTTCTACTATCGTAGAT	CCTCGAGCAATGCCCATAGGAGC
RCBTB1	SLCO2A1	RCBTB1-SLCO2A1	GTGCTAGAGTATGTGCGTAACCG	TAATTTCTACTGTCGTAGAT	GACCGGCTTTCGGGTACCTGCTG	TAATTTCTACTATCGTAGAT	CCTCGAGCAATGCCCATAGGAGC
RCBTB1	TNPO1	RCBTB1-TNPO1	GTGCTAGAGTATGTGCGTAACCG	TAATTTCTACTGTCGTAGAT	GATCGTCCTCTCAACATCATGAT	TAATTTCTACTATCGTAGAT	ACAGATACTTACTGGTTTGTTTA
RCBTB1	TNPO1	RCBTB1-TNPO1	GTGCTAGAGTATGTGCGTAACCG	TAATTTCTACTGTCGTAGAT	AACAGTGCCTTTGCTACCCTAGA	TAATTTCTACTATCGTAGAT	CCTCAACTATATTATGCATGTGA
RCBTB1	EMG1	RCBTB1-EMG1	GTGCTAGAGTATGTGCGTAACCG	TAATTTCTACTGTCGTAGAT	CTGCCCCTAGTCGGGGCCGCTTG	TAATTTCTACTATCGTAGAT	CCCATGAGGCCACAAAAGCGGTC
RCBTB1	EMG1	RCBTB1-EMG1	GTGCTAGAGTATGTGCGTAACCG	TAATTTCTACTGTCGTAGAT	AAGCCTCGTGAACGAAGCGGTGG	TAATTTCTACTATCGTAGAT	GGGGACTATCCATCAGCATCAGC
RCBTB1	IRF7	RCBTB1-IRF7	GTGCTAGAGTATGTGCGTAACCG	TAATTTCTACTGTCGTAGAT	GCTGCGCACTGCGCAGCACGCGT	TAATTTCTACTATCGTAGAT	CCGCACCAGGCAGAGCCGTACCT
RCBTB1	IRF7	RCBTB1-IRF7	GTGCTAGAGTATGTGCGTAACCG	TAATTTCTACTGTCGTAGAT	TATACGGCCCCCCAGACCCAGCT	TAATTTCTACTATCGTAGAT	CTGGAAGCACTTCGCGCGCAAGG
RCBTB1	KAT5	RCBTB1-KAT5	GTGCTAGAGTATGTGCGTAACCG	TAATTTCTACTGTCGTAGAT	GGTCCAGCCGCTCATGCGTCACC	TAATTTCTACTATCGTAGAT	CTACTATCTCGGCAGAATGGAGC
RCBTB1	KAT5	RCBTB1-KAT5	GTGCTAGAGTATGTGCGTAACCG	TAATTTCTACTGTCGTAGAT	TGCCTCAAGTACGGCCGTAGTCT	TAATTTCTACTATCGTAGAT	ATCCGGGTGACGATGTCGTCGTG
RCBTB1	USP13	RCBTB1-USP13	GTGCTAGAGTATGTGCGTAACCG	TAATTTCTACTGTCGTAGAT	GTAACGCTCCACCAGACGCCCCT	TAATTTCTACTATCGTAGAT	GTGCCCGACTCCTGGATCACTTC
RCBTB1	USP13	RCBTB1-USP13	GTGCTAGAGTATGTGCGTAACCG	TAATTTCTACTGTCGTAGAT	ACGGCTAGTGGGTAGCCCATGTC	TAATTTCTACTATCGTAGAT	CGGGTCTGACAGCACTGAATGCG
RCBTB1	USP9X	RCBTB1-USP9X	GTGCTAGAGTATGTGCGTAACCG	TAATTTCTACTGTCGTAGAT	CATATCTGCATTCGGTAGGAAGT	TAATTTCTACTATCGTAGAT	ACTGTATGAAGAGTGAGAAACTC
RCBTB1	USP9X	RCBTB1-USP9X	GTGCTAGAGTATGTGCGTAACCG	TAATTTCTACTGTCGTAGAT	CCCCCAGAGCATTCCGCGGTAAA	TAATTTCTACTATCGTAGAT	CAGACCAATGCAGGCAATGAGCC
RCBTB1	USP7	RCBTB1-USP7	GTGCTAGAGTATGTGCGTAACCG	TAATTTCTACTGTCGTAGAT	CCTTTCGTAGCTGATTCGTGAAA	TAATTTCTACTATCGTAGAT	TATCCCACTATAGATTACCTATC
RCBTB1	USP7	RCBTB1-USP7	GTGCTAGAGTATGTGCGTAACCG	TAATTTCTACTGTCGTAGAT	GTACACCTTGACACCACGTCGTC	TAATTTCTACTATCGTAGAT	CCGCGGAATAATTTGGGTATGGT
RCBTB1	CUL5	RCBTB1-CUL5	GTGCTAGAGTATGTGCGTAACCG	TAATTTCTACTGTCGTAGAT	ACTATCGGCAGAGATGTCTAATA	TAATTTCTACTATCGTAGAT	GTGGGGTACTTACGAAAACAGAT
RCBTB1	CUL5	RCBTB1-CUL5	GTGCTAGAGTATGTGCGTAACCG	TAATTTCTACTGTCGTAGAT	GCAAAGCCGTATCATCTTGATGG	TAATTTCTACTATCGTAGAT	TAGAACACAAGCACCCTCGTATT
RCBTB1	TNFRSF25	RCBTB1-TNFRSF25	GTGCTAGAGTATGTGCGTAACCG	TAATTTCTACTGTCGTAGAT	CGCAGAGATACTGACTGTGGGAC	TAATTTCTACTATCGTAGAT	ACAGGGCACTACCTGAAGGCCCC
RCBTB1	TNFRSF25	RCBTB1-TNFRSF25	GTGCTAGAGTATGTGCGTAACCG	TAATTTCTACTGTCGTAGAT	TTACCGGTGGTGGGGTCAGAGCC	TAATTTCTACTATCGTAGAT	GCAGTGGCCGACACCCGCTGTGG
RCBTB1	ATP2A3	RCBTB1-ATP2A3	GTGCTAGAGTATGTGCGTAACCG	TAATTTCTACTGTCGTAGAT	GCCGACCCGGCCCACGGTGGCTC	TAATTTCTACTATCGTAGAT	GACACCGACCTGCAGGCTCTGTC
RCBTB1	ATP2A3	RCBTB1-ATP2A3	GTGCTAGAGTATGTGCGTAACCG	TAATTTCTACTGTCGTAGAT	ACGTATACCCCCGAGGGCGAAGT	TAATTTCTACTATCGTAGAT	TCTGCACGCCCTTGCGGTCCGAG
RCBTB1	P2RX5	RCBTB1-P2RX5	GTGCTAGAGTATGTGCGTAACCG	TAATTTCTACTGTCGTAGAT	CACGACCAGGTACGCCAGGATGG	TAATTTCTACTATCGTAGAT	TGATGGCGCGTGCTCCAAGGACA
RCBTB1	P2RX5	RCBTB1-P2RX5	GTGCTAGAGTATGTGCGTAACCG	TAATTTCTACTGTCGTAGAT	CGACTGGGCTCCGTGATCCGCTG	TAATTTCTACTATCGTAGAT	CCAAGACGTCGACACCTCCCTGC
RCBTB1	BHMT	RCBTB1-BHMT	GTGCTAGAGTATGTGCGTAACCG	TAATTTCTACTGTCGTAGAT	CATGGCGTGCCCCCCGGCGAGTG	TAATTTCTACTATCGTAGAT	GTAGCAGGAGGAGTGAGTCAGAC
RCBTB1	BHMT	RCBTB1-BHMT	GTGCTAGAGTATGTGCGTAACCG	TAATTTCTACTGTCGTAGAT	CCGGATGCTATCAAGGTTTCAAC	TAATTTCTACTATCGTAGAT	TCTAAGACATAGTTGCCCCTGTT
RCBTB1	PTP4A1	RCBTB1-PTP4A1	GTGCTAGAGTATGTGCGTAACCG	TAATTTCTACTGTCGTAGAT	CCTCCCAAGGCCTGCAACGCAAT	TAATTTCTACTATCGTAGAT	CCTCTATAAATTTGTTTAAGGTC
RCBTB1	PTP4A1	RCBTB1-PTP4A1	GTGCTAGAGTATGTGCGTAACCG	TAATTTCTACTGTCGTAGAT	TTACCTCACCAGAGCTCCAGTAC	TAATTTCTACTATCGTAGAT	AATATTCTTCTGACTTAGGATTG
RCBTB1	PHKB	RCBTB1-PHKB	GTGCTAGAGTATGTGCGTAACCG	TAATTTCTACTGTCGTAGAT	GAGGTAGCCGGTTCAACCCCATA	TAATTTCTACTATCGTAGAT	GGTCGAAAATAATCGGGTAACAA
RCBTB1	PHKB	RCBTB1-PHKB	GTGCTAGAGTATGTGCGTAACCG	TAATTTCTACTGTCGTAGAT	CCTTATCGGCCTGACGCATATAG	TAATTTCTACTATCGTAGAT	CTAGCAACTGTGGCCGTGATGGA
RCBTB1	MR1	RCBTB1-MR1	GTGCTAGAGTATGTGCGTAACCG	TAATTTCTACTGTCGTAGAT	GGTTGGGTACGTGGACTCGCACC	TAATTTCTACTATCGTAGAT	CTAGAGCCCCCACTGGTCAGAGT
RCBTB1	MR1	RCBTB1-MR1	GTGCTAGAGTATGTGCGTAACCG	TAATTTCTACTGTCGTAGAT	ATGGTGAAGCACAGCGATTCCCG	TAATTTCTACTATCGTAGAT	AAGGTGGAACTGAAGCGCCTACA
RCBTB1	TSLP	RCBTB1-TSLP	GTGCTAGAGTATGTGCGTAACCG	TAATTTCTACTGTCGTAGAT	GTGAAGTCGTAAGTTAACACCAG	TAATTTCTACTATCGTAGAT	CCTTACTATATGTTCTGTCAGTT
RCBTB1	TSLP	RCBTB1-TSLP	GTGCTAGAGTATGTGCGTAACCG	TAATTTCTACTGTCGTAGAT	TTTGGCGAGCGACGCGCAGCCGG	TAATTTCTACTATCGTAGAT	CCGCCTATGAGCAGCCACATTGC
RCBTB1	UCN3	RCBTB1-UCN3	GTGCTAGAGTATGTGCGTAACCG	TAATTTCTACTGTCGTAGAT	AGCTGCCTCAACACCGCCCTGTC	TAATTTCTACTATCGTAGAT	GAACTTGTGGGGGAGGCCTGTCC
RCBTB1	UCN3	RCBTB1-UCN3	GTGCTAGAGTATGTGCGTAACCG	TAATTTCTACTGTCGTAGAT	GGACACGTATCTGTACCGGGTGC	TAATTTCTACTATCGTAGAT	GCCGTGTCCTGGCGTGGCTTTCC
RCBTB1	KISS1R	RCBTB1-KISS1R	GTGCTAGAGTATGTGCGTAACCG	TAATTTCTACTGTCGTAGAT	TACAGTGCGAAGGCGCGCTCCAG	TAATTTCTACTATCGTAGAT	GTTGACGAACTTGCACATGAAGT
RCBTB1	KISS1R	RCBTB1-KISS1R	GTGCTAGAGTATGTGCGTAACCG	TAATTTCTACTGTCGTAGAT	GTCACGGTCCGCATCGGCTTGTG	TAATTTCTACTATCGTAGAT	CCGTTGCGCGCCCTGCACCGCCG
RCBTB1	RFK	RCBTB1-RFK	GTGCTAGAGTATGTGCGTAACCG	TAATTTCTACTGTCGTAGAT	TGGTCTCAGGTAGCCAACAATGG	TAATTTCTACTATCGTAGAT	CAACACTGGCCCAACCATAGTAA
RCBTB1	RFK	RCBTB1-RFK	GTGCTAGAGTATGTGCGTAACCG	TAATTTCTACTGTCGTAGAT	CAAGAATACGAAGAAGTCTATGG	TAATTTCTACTATCGTAGAT	AGTGGATATATCAGCTGGAAGAT
RCBTB1	TAAR8	RCBTB1-TAAR8	GTGCTAGAGTATGTGCGTAACCG	TAATTTCTACTGTCGTAGAT	TAGCTTGTTGTTTAGCTATAAGA	TAATTTCTACTATCGTAGAT	ACAGCCACCTACGCAGTTGAGAG
RCBTB1	TAAR8	RCBTB1-TAAR8	GTGCTAGAGTATGTGCGTAACCG	TAATTTCTACTGTCGTAGAT	GAAATCTCTTAGTAATGACTTCT	TAATTTCTACTATCGTAGAT	CCCGGGACCCAGGAGAATAGGGA
RCBTB1	TOP1MT	RCBTB1-TOP1MT	GTGCTAGAGTATGTGCGTAACCG	TAATTTCTACTGTCGTAGAT	CGAGACTTCCAGTCAGCCCGGTA	TAATTTCTACTATCGTAGAT	CGACGGAGTGCGTTTCTTCTATG
RCBTB1	TOP1MT	RCBTB1-TOP1MT	GTGCTAGAGTATGTGCGTAACCG	TAATTTCTACTGTCGTAGAT	TGGACAAGGCCGCAGCCCGGAAA	TAATTTCTACTATCGTAGAT	TGAACGCTCTCGGTCCAAGCTGC
RCBTB1	TRIM63	RCBTB1-TRIM63	GTGCTAGAGTATGTGCGTAACCG	TAATTTCTACTGTCGTAGAT	ACACGTTGTATGCCATCCTGGAT	TAATTTCTACTATCGTAGAT	ATTGGCACACTTCCGGCACAGGT
RCBTB1	TRIM63	RCBTB1-TRIM63	GTGCTAGAGTATGTGCGTAACCG	TAATTTCTACTGTCGTAGAT	ACTGCAGTCGGCCGCTGCAGAAG	TAATTTCTACTATCGTAGAT	GTGACGATCCATGATCACCTCGT
RCBTB1	L3MBTL2	RCBTB1-L3MBTL2	GTGCTAGAGTATGTGCGTAACCG	TAATTTCTACTGTCGTAGAT	ACCGACTGGAAGGGCTACCTCAT	TAATTTCTACTATCGTAGAT	AGGTACGAGCAGTCTACACAGAA
RCBTB1	L3MBTL2	RCBTB1-L3MBTL2	GTGCTAGAGTATGTGCGTAACCG	TAATTTCTACTGTCGTAGAT	AGGGTATCGGGTGCTGCTTCGGT	TAATTTCTACTATCGTAGAT	GTGGCCCACACGTCGTGACCAAC
RCBTB1	HDAC10	RCBTB1-HDAC10	GTGCTAGAGTATGTGCGTAACCG	TAATTTCTACTGTCGTAGAT	CGAGGCCTCGCGGGCTGACAACC	TAATTTCTACTATCGTAGAT	ACTCAGCCATCGGGGACCCTGAG
RCBTB1	HDAC10	RCBTB1-HDAC10	GTGCTAGAGTATGTGCGTAACCG	TAATTTCTACTGTCGTAGAT	TGTGTGTTCAACAACGTGGCCAT	TAATTTCTACTATCGTAGAT	CTGCGAGAGTCAGATGCAGACGC
RCBTB1	MCHR2	RCBTB1-MCHR2	GTGCTAGAGTATGTGCGTAACCG	TAATTTCTACTGTCGTAGAT	GACTGACACGTTGGAGAACAAGG	TAATTTCTACTATCGTAGAT	GTCCACATAGTTGGAATGCCTTT
RCBTB1	MCHR2	RCBTB1-MCHR2	GTGCTAGAGTATGTGCGTAACCG	TAATTTCTACTGTCGTAGAT	ACATCCCCTGACGATGTACTCTG	TAATTTCTACTATCGTAGAT	ATGACCTTCGAGTAGACCCAGAC
RCBTB1	MRPL24	RCBTB1-MRPL24	GTGCTAGAGTATGTGCGTAACCG	TAATTTCTACTGTCGTAGAT	TCCGGCAGCGAAACTGGGTGGTC	TAATTTCTACTATCGTAGAT	CCGGTAATCCATGGTCTTGCCAA
RCBTB1	MRPL24	RCBTB1-MRPL24	GTGCTAGAGTATGTGCGTAACCG	TAATTTCTACTGTCGTAGAT	GCTGCCGGATAACTTGAACCACT	TAATTTCTACTATCGTAGAT	AGTAAATCTCCACTCGATCTCAG
RCBTB1	SYAP1	RCBTB1-SYAP1	GTGCTAGAGTATGTGCGTAACCG	TAATTTCTACTGTCGTAGAT	GACTTTGATCAGATGTACCCCGT	TAATTTCTACTATCGTAGAT	CTGCGGCCTGCTGTTGGGCAGCC
RCBTB1	SYAP1	RCBTB1-SYAP1	GTGCTAGAGTATGTGCGTAACCG	TAATTTCTACTGTCGTAGAT	AGACAAACCTATACCATACCTGA	TAATTTCTACTATCGTAGAT	CATCTGCTGCCACAAAAAAGATA
RCBTB1	AZIN2	RCBTB1-AZIN2	GTGCTAGAGTATGTGCGTAACCG	TAATTTCTACTGTCGTAGAT	AAACACGAGCCGGGCGTCTGCGA	TAATTTCTACTATCGTAGAT	GTGACACTCCAAACTTTAGGCTC
RCBTB1	AZIN2	RCBTB1-AZIN2	GTGCTAGAGTATGTGCGTAACCG	TAATTTCTACTGTCGTAGAT	GGACGAGGTAGCTGCCTTCTTCG	TAATTTCTACTATCGTAGAT	CTGAGCTGGGGCGCTACTACGTG
RCBTB1	FERMT2	RCBTB1-FERMT2	GTGCTAGAGTATGTGCGTAACCG	TAATTTCTACTGTCGTAGAT	TCCACCAGCTTAAGCATCACGCC	TAATTTCTACTATCGTAGAT	ATGAGAGATCTTGAGGAATCAAG
RCBTB1	FERMT2	RCBTB1-FERMT2	GTGCTAGAGTATGTGCGTAACCG	TAATTTCTACTGTCGTAGAT	ACAGATATCAGACACCCCGAAGA	TAATTTCTACTATCGTAGAT	ACTATACAGTCCTGGGCTTGAAT
RCBTB1	MRGPRF	RCBTB1-MRGPRF	GTGCTAGAGTATGTGCGTAACCG	TAATTTCTACTGTCGTAGAT	TGACGGCCGGAGGCGGCAGCATC	TAATTTCTACTATCGTAGAT	CCCGCCTGGTACTGGCGCCGGCG
RCBTB1	MRGPRF	RCBTB1-MRGPRF	GTGCTAGAGTATGTGCGTAACCG	TAATTTCTACTGTCGTAGAT	TGCGTGTTCCTGGGCCGCGGGGC	TAATTTCTACTATCGTAGAT	CCGACTACATCCGCAGCGTGTGC
RCBTB1	ZUP1	RCBTB1-ZUP1	GTGCTAGAGTATGTGCGTAACCG	TAATTTCTACTGTCGTAGAT	GATAATTCTGGAGGATACAAACA	TAATTTCTACTATCGTAGAT	CATATCTTCACTGTGCTCCTCTA
RCBTB1	ZUP1	RCBTB1-ZUP1	GTGCTAGAGTATGTGCGTAACCG	TAATTTCTACTGTCGTAGAT	GATGATTAGATGCACAACCTGAA	TAATTTCTACTATCGTAGAT	GGAATTATTGAAGCACTTCATAG
RCBTB1	RPE	RCBTB1-RPE	GTGCTAGAGTATGTGCGTAACCG	TAATTTCTACTGTCGTAGAT	TAGACATGCACATGATGGTGTCC	TAATTTCTACTATCGTAGAT	CCTTCATCCCATTCTCCCGAATG
RCBTB1	RPE	RCBTB1-RPE	GTGCTAGAGTATGTGCGTAACCG	TAATTTCTACTGTCGTAGAT	CAGGTTGGCCTTGCCATCAAACC	TAATTTCTACTATCGTAGAT	CCCGTCCATTACGTCCAGGTGCA
RCBTB1	VPS33A	RCBTB1-VPS33A	GTGCTAGAGTATGTGCGTAACCG	TAATTTCTACTGTCGTAGAT	GTGGGGAGGTCCTTACCACCATC	TAATTTCTACTATCGTAGAT	TGGACAAGTGCGCAGGAAGCAAG
RCBTB1	VPS33A	RCBTB1-VPS33A	GTGCTAGAGTATGTGCGTAACCG	TAATTTCTACTGTCGTAGAT	CCTCACAGGAGTGCTACCTGGAG	TAATTTCTACTATCGTAGAT	ACCGTGGAACAGGAGTTTATGTC
RCBTB1	FKBP10	RCBTB1-FKBP10	GTGCTAGAGTATGTGCGTAACCG	TAATTTCTACTGTCGTAGAT	GTGCGCTACCACTACAACGGCAC	TAATTTCTACTATCGTAGAT	GCACGGCAGAGCCAGGGATCTTG
RCBTB1	FKBP10	RCBTB1-FKBP10	GTGCTAGAGTATGTGCGTAACCG	TAATTTCTACTGTCGTAGAT	GTGGTAGCGGACAAAGTCGCCGT	TAATTTCTACTATCGTAGAT	CGTCCTCCTGATTGACGTGCACA
RCBTB1	EEF1AKMT3	RCBTB1-EEF1AKMT3	GTGCTAGAGTATGTGCGTAACCG	TAATTTCTACTGTCGTAGAT	TCACCGCGTCCCACACGCGCGCC	TAATTTCTACTATCGTAGAT	CAGACTCTTACTCGGAGAAGAGC
RCBTB1	EEF1AKMT3	RCBTB1-EEF1AKMT3	GTGCTAGAGTATGTGCGTAACCG	TAATTTCTACTGTCGTAGAT	CCTGCAAACTATGACCTGGTGCT	TAATTTCTACTATCGTAGAT	CCAGGACAAGGCACGCACCTGGG
RCBTB1	ISG20	RCBTB1-ISG20	GTGCTAGAGTATGTGCGTAACCG	TAATTTCTACTGTCGTAGAT	GTAGATTGTGTAGCCGCTCATGT	TAATTTCTACTATCGTAGAT	GGTCATGACCCACCACCAGCTTG
RCBTB1	ISG20	RCBTB1-ISG20	GTGCTAGAGTATGTGCGTAACCG	TAATTTCTACTGTCGTAGAT	GTAATCGGTGATCTCTCCCTCAG	TAATTTCTACTATCGTAGAT	CAGAACCCGGGTCAGCGGGGTCA
RCBTB1	AKT1S1	RCBTB1-AKT1S1	GTGCTAGAGTATGTGCGTAACCG	TAATTTCTACTGTCGTAGAT	GTGGAGGCAACGGCGCGCTGCCT	TAATTTCTACTATCGTAGAT	ACACCCAGCCCACCCCGGCCTAC
RCBTB1	AKT1S1	RCBTB1-AKT1S1	GTGCTAGAGTATGTGCGTAACCG	TAATTTCTACTGTCGTAGAT	GTGCCAGTCCGGGCCCGGAAGCG	TAATTTCTACTATCGTAGAT	ACTAATGCCCAGCTGCTCCCCGG
RCBTB1	SH3KBP1	RCBTB1-SH3KBP1	GTGCTAGAGTATGTGCGTAACCG	TAATTTCTACTGTCGTAGAT	TAGGACTGCATCGACGTAGGCTG	TAATTTCTACTATCGTAGAT	CCAGGATGAGCAGCTATCCAAGT
RCBTB1	SH3KBP1	RCBTB1-SH3KBP1	GTGCTAGAGTATGTGCGTAACCG	TAATTTCTACTGTCGTAGAT	GCGGTATGGCAGGAACGGAGGGC	TAATTTCTACTATCGTAGAT	CCATCCAGGCGAGCGACGGAGGC
RCBTB1	PHF21A	RCBTB1-PHF21A	GTGCTAGAGTATGTGCGTAACCG	TAATTTCTACTGTCGTAGAT	GACGTGGAGTGAGTCTAGGAGGG	TAATTTCTACTATCGTAGAT	CTATCAGGTTCTTCCGTAGCTGT
RCBTB1	PHF21A	RCBTB1-PHF21A	GTGCTAGAGTATGTGCGTAACCG	TAATTTCTACTGTCGTAGAT	AGGTCCAGCGAGTCTGGTCCCTG	TAATTTCTACTATCGTAGAT	AAGACGAGAGGTAGTGTCTTTGT
RCBTB1	RNF25	RCBTB1-RNF25	GTGCTAGAGTATGTGCGTAACCG	TAATTTCTACTGTCGTAGAT	GTTGTAGCATGCTGCCGTTCCTG	TAATTTCTACTATCGTAGAT	TCGGGGATTTCGGATAGAGATCT
RCBTB1	RNF25	RCBTB1-RNF25	GTGCTAGAGTATGTGCGTAACCG	TAATTTCTACTGTCGTAGAT	GAGACATCTACAGCTGACTCAGG	TAATTTCTACTATCGTAGAT	CCAAAACACCCTGTTACCACTAC
RCBTB1	APH1A	RCBTB1-APH1A	GTGCTAGAGTATGTGCGTAACCG	TAATTTCTACTGTCGTAGAT	GCATCGCTGAGTGAGGACGGAAG	TAATTTCTACTATCGTAGAT	GTAGGCAAAGCGGAACACCTCCT
RCBTB1	APH1A	RCBTB1-APH1A	GTGCTAGAGTATGTGCGTAACCG	TAATTTCTACTGTCGTAGAT	GGCTGCACTTTCGTCGCGTTCGG	TAATTTCTACTATCGTAGAT	GGCTGATGCACTTGGGCCAGGTG
RCBTB1	OTULIN	RCBTB1-OTULIN	GTGCTAGAGTATGTGCGTAACCG	TAATTTCTACTGTCGTAGAT	AGGAGCTACGCTTAATCTCGGTT	TAATTTCTACTATCGTAGAT	TGAATAGTTCATCACAAGCTATC
RCBTB1	OTULIN	RCBTB1-OTULIN	GTGCTAGAGTATGTGCGTAACCG	TAATTTCTACTGTCGTAGAT	ATCTGCAGCACGGTACATGTCCT	TAATTTCTACTATCGTAGAT	TCGATGTTGTAGTTACCAGAAAA
RCBTB1	SGK3	RCBTB1-SGK3	GTGCTAGAGTATGTGCGTAACCG	TAATTTCTACTGTCGTAGAT	GCAGCGTAAAACCTAGCTCTGTG	TAATTTCTACTATCGTAGAT	GAACCTAGTTAGGTATCCAGAAC
RCBTB1	SGK3	RCBTB1-SGK3	GTGCTAGAGTATGTGCGTAACCG	TAATTTCTACTGTCGTAGAT	GCAGCGTAAAACCTAGCTCTGTG	TAATTTCTACTATCGTAGAT	GAACCTAGTTAGGTATCCAGAAC
RCBTB1	SGK3	RCBTB1-SGK3	GTGCTAGAGTATGTGCGTAACCG	TAATTTCTACTGTCGTAGAT	GCAGCGTAAAACCTAGCTCTGTG	TAATTTCTACTATCGTAGAT	GAACCTAGTTAGGTATCCAGAAC
RCBTB1	SGK3	RCBTB1-SGK3	GTGCTAGAGTATGTGCGTAACCG	TAATTTCTACTGTCGTAGAT	AGAGCACATTACGTTCAGCCATA	TAATTTCTACTATCGTAGAT	GTGCCAAACCAACTGACTTTGAT
RCBTB1	SGK3	RCBTB1-SGK3	GTGCTAGAGTATGTGCGTAACCG	TAATTTCTACTGTCGTAGAT	AGAGCACATTACGTTCAGCCATA	TAATTTCTACTATCGTAGAT	GTGCCAAACCAACTGACTTTGAT
RCBTB1	SGK3	RCBTB1-SGK3	GTGCTAGAGTATGTGCGTAACCG	TAATTTCTACTGTCGTAGAT	AGAGCACATTACGTTCAGCCATA	TAATTTCTACTATCGTAGAT	GTGCCAAACCAACTGACTTTGAT
RCBTB1	ALKBH8	RCBTB1-ALKBH8	GTGCTAGAGTATGTGCGTAACCG	TAATTTCTACTGTCGTAGAT	ATTAAGGTTACCCGTTGGTCTGT	TAATTTCTACTATCGTAGAT	GAATCACGTGCAGAAAATTTGAT
RCBTB1	ALKBH8	RCBTB1-ALKBH8	GTGCTAGAGTATGTGCGTAACCG	TAATTTCTACTGTCGTAGAT	ATGCCACCTAACAAGCCGTACTC	TAATTTCTACTATCGTAGAT	CATCTCAGGAATTCCCGCTCATA
RCBTB1	MIEF2	RCBTB1-MIEF2	GTGCTAGAGTATGTGCGTAACCG	TAATTTCTACTGTCGTAGAT	GCCAAACAGCTGGCTGGCGACAT	TAATTTCTACTATCGTAGAT	GCGGGCTAGTGGCCCTGTCAATG
RCBTB1	MIEF2	RCBTB1-MIEF2	GTGCTAGAGTATGTGCGTAACCG	TAATTTCTACTGTCGTAGAT	TGGGGGGCCGCTCTACGACGGGC	TAATTTCTACTATCGTAGAT	TCGCCACAGTGTCCACGCCCGGC
RCBTB1	DHX58	RCBTB1-DHX58	GTGCTAGAGTATGTGCGTAACCG	TAATTTCTACTGTCGTAGAT	GGACGCAAATGTATGAGCAGCAG	TAATTTCTACTATCGTAGAT	GACGGTGTCCTTGTGCGTGTGGT
RCBTB1	DHX58	RCBTB1-DHX58	GTGCTAGAGTATGTGCGTAACCG	TAATTTCTACTGTCGTAGAT	ACCCGCACCCGCCAAAGCGCACA	TAATTTCTACTATCGTAGAT	GGCGCATGCTGGATGGACGCTGG
RCBTB1	EFHD2	RCBTB1-EFHD2	GTGCTAGAGTATGTGCGTAACCG	TAATTTCTACTGTCGTAGAT	CATCTGCAGGTATGATGCCGGGC	TAATTTCTACTATCGTAGAT	GGGGTTGAAGACGCGGCGGCTGG
RCBTB1	EFHD2	RCBTB1-EFHD2	GTGCTAGAGTATGTGCGTAACCG	TAATTTCTACTGTCGTAGAT	CCGGCCGCCGCCTTGCGGAAGAT	TAATTTCTACTATCGTAGAT	TCAGGCCCAGGTGGGTCTGAGGG
RCBTB1	GALM	RCBTB1-GALM	GTGCTAGAGTATGTGCGTAACCG	TAATTTCTACTGTCGTAGAT	ACAGCACCCGAGGGGTCCAGAGC	TAATTTCTACTATCGTAGAT	TCGCGCATCAGTCCAGATGGTGA
RCBTB1	GALM	RCBTB1-GALM	GTGCTAGAGTATGTGCGTAACCG	TAATTTCTACTGTCGTAGAT	GCGATTCGGTTGGCCACCCTCCC	TAATTTCTACTATCGTAGAT	TCAGGTCGAATGCAGTGCCTTGC
RCBTB1	SYTL4	RCBTB1-SYTL4	GTGCTAGAGTATGTGCGTAACCG	TAATTTCTACTGTCGTAGAT	TGTATGCGGCAGTCCCGACACAC	TAATTTCTACTATCGTAGAT	ACAGCTGACTCGGATAGCACCTC
RCBTB1	SYTL4	RCBTB1-SYTL4	GTGCTAGAGTATGTGCGTAACCG	TAATTTCTACTGTCGTAGAT	TGGCGCAGGGACATCCTGATTAT	TAATTTCTACTATCGTAGAT	CATCGCCAGAAGCTAGCCAGAAG
RCBTB1	ULK4	RCBTB1-ULK4	GTGCTAGAGTATGTGCGTAACCG	TAATTTCTACTGTCGTAGAT	GAATTGACCTGATTAGTGGATTA	TAATTTCTACTATCGTAGAT	CATCAAATTTAACTGGTGGCTGT
RCBTB1	ULK4	RCBTB1-ULK4	GTGCTAGAGTATGTGCGTAACCG	TAATTTCTACTGTCGTAGAT	CGTCCAGAAACATTAGCCAAGGA	TAATTTCTACTATCGTAGAT	GTGGTACCTATTCAGACACTCCA
RCBTB1	DCPS	RCBTB1-DCPS	GTGCTAGAGTATGTGCGTAACCG	TAATTTCTACTGTCGTAGAT	CGAGAACCCAGATCCCTCTGATG	TAATTTCTACTATCGTAGAT	AGCCTTCTTGTCGAGAATGTTAT
RCBTB1	DCPS	RCBTB1-DCPS	GTGCTAGAGTATGTGCGTAACCG	TAATTTCTACTGTCGTAGAT	GGTGGAACAGGTGGCTCAGCTCC	TAATTTCTACTATCGTAGAT	ATTGCAGATGTAAAGACGACCGT
RCBTB1	BIRC7	RCBTB1-BIRC7	GTGCTAGAGTATGTGCGTAACCG	TAATTTCTACTGTCGTAGAT	ACGCAGGAGCGCTGTGGACCCCG	TAATTTCTACTATCGTAGAT	CTGCTCCGGTCAAAAGGAAGAGA
RCBTB1	BIRC7	RCBTB1-BIRC7	GTGCTAGAGTATGTGCGTAACCG	TAATTTCTACTGTCGTAGAT	TCAGAGCCCATGCCGGGGAAGGC	TAATTTCTACTATCGTAGAT	TGGGGAACCACTTGGCATGCTCC
RCBTB1	NSUN4	RCBTB1-NSUN4	GTGCTAGAGTATGTGCGTAACCG	TAATTTCTACTGTCGTAGAT	TATCGATGTCTCCGCGGGACCGT	TAATTTCTACTATCGTAGAT	GAGATCTTTGGCCATCAATCCGT
RCBTB1	NSUN4	RCBTB1-NSUN4	GTGCTAGAGTATGTGCGTAACCG	TAATTTCTACTGTCGTAGAT	GAGTTACCTCATGGGATGGCAGG	TAATTTCTACTATCGTAGAT	CCGTCCCGAATAGCCAGACTACA
RCBTB1	GPR146	RCBTB1-GPR146	GTGCTAGAGTATGTGCGTAACCG	TAATTTCTACTGTCGTAGAT	ATCGGCTACGTGGTGCCAGCACT	TAATTTCTACTATCGTAGAT	TGCGTTCTGCATCTTGGCGCACT
RCBTB1	GPR146	RCBTB1-GPR146	GTGCTAGAGTATGTGCGTAACCG	TAATTTCTACTGTCGTAGAT	GCGGCAGTGCACGCTCGATGTAG	TAATTTCTACTATCGTAGAT	GCAGCGCGCCACCCCACACGAAG
RCBTB1	RPUSD4	RCBTB1-RPUSD4	GTGCTAGAGTATGTGCGTAACCG	TAATTTCTACTGTCGTAGAT	CCATCGTCCATGCGGTAGCTCGG	TAATTTCTACTATCGTAGAT	CTAGGTGTCCACAAACGCTGTTC
RCBTB1	RPUSD4	RCBTB1-RPUSD4	GTGCTAGAGTATGTGCGTAACCG	TAATTTCTACTGTCGTAGAT	GAACCCGTCAGGTGGTGAAGAAG	TAATTTCTACTATCGTAGAT	CCGCGTGGTCCTTACCATGCACA
RCBTB1	PLEKHB2	RCBTB1-PLEKHB2	GTGCTAGAGTATGTGCGTAACCG	TAATTTCTACTGTCGTAGAT	ATAGATACTCAGCCCCCGGATGG	TAATTTCTACTATCGTAGAT	TGCCCCGTGCGGATGTTGATGCA
RCBTB1	PLEKHB2	RCBTB1-PLEKHB2	GTGCTAGAGTATGTGCGTAACCG	TAATTTCTACTGTCGTAGAT	TCACCTCCACCATACACGGCCTA	TAATTTCTACTATCGTAGAT	TGCCGAGTCTGGTCATCATAATA
RCBTB1	KLHL29	RCBTB1-KLHL29	GTGCTAGAGTATGTGCGTAACCG	TAATTTCTACTGTCGTAGAT	CCCACGCCAATGGTCCGCAGCAT	TAATTTCTACTATCGTAGAT	AGGCCACTACTCGCTCCCTCAGC
RCBTB1	KLHL29	RCBTB1-KLHL29	GTGCTAGAGTATGTGCGTAACCG	TAATTTCTACTGTCGTAGAT	CCGGCGGCCACCGTGGTCACCCA	TAATTTCTACTATCGTAGAT	AAGTCCACCAAAATGTTCTAGCT
RCBTB1	AP2M1	RCBTB1-AP2M1	GTGCTAGAGTATGTGCGTAACCG	TAATTTCTACTGTCGTAGAT	AGCGCGCCTGTCTCGGAATTCTG	TAATTTCTACTATCGTAGAT	CACGTTAAGCGGTCCAACATTTG
RCBTB1	AP2M1	RCBTB1-AP2M1	GTGCTAGAGTATGTGCGTAACCG	TAATTTCTACTGTCGTAGAT	GACGATACTTGATACCCTCTCGC	TAATTTCTACTATCGTAGAT	ACTCTGAACGCAGCATCAGCTTT
RCBTB1	KCTD12	RCBTB1-KCTD12	GTGCTAGAGTATGTGCGTAACCG	TAATTTCTACTGTCGTAGAT	CGTGACCCGGCGCTGCACGGTGG	TAATTTCTACTATCGTAGAT	ACGATGTCGGGGAAGAGCGGTGG
RCBTB1	KCTD12	RCBTB1-KCTD12	GTGCTAGAGTATGTGCGTAACCG	TAATTTCTACTGTCGTAGAT	GGAGCCGCGGTAGCCGATGGTGA	TAATTTCTACTATCGTAGAT	GTCGGGCAGCACGAGCTGCAAGT
RCBTB1	ORAI1	RCBTB1-ORAI1	GTGCTAGAGTATGTGCGTAACCG	TAATTTCTACTGTCGTAGAT	CTCCGAGGTGATGAGCCTCAACG	TAATTTCTACTATCGTAGAT	CCCATGAGCGCATGCACCGCCAC
RCBTB1	ORAI1	RCBTB1-ORAI1	GTGCTAGAGTATGTGCGTAACCG	TAATTTCTACTGTCGTAGAT	GAGCTTCCCCCAAGCGGCGGCAG	TAATTTCTACTATCGTAGAT	AGTCCGGGTAGGTGACGGCGGAC
RCBTB1	COQ8B	RCBTB1-COQ8B	GTGCTAGAGTATGTGCGTAACCG	TAATTTCTACTGTCGTAGAT	CAGTACCCCGGCATAGCCCAGAG	TAATTTCTACTATCGTAGAT	ACTGTCTCCCAAGACAACAGCTT
RCBTB1	COQ8B	RCBTB1-COQ8B	GTGCTAGAGTATGTGCGTAACCG	TAATTTCTACTGTCGTAGAT	GCCATCTCGGCCAGTACTCCTAG	TAATTTCTACTATCGTAGAT	AGGAGCTGTGCACGACACGGGTG
RCBTB1	REPS1	RCBTB1-REPS1	GTGCTAGAGTATGTGCGTAACCG	TAATTTCTACTGTCGTAGAT	ACAAGTAATGGGCTAGTGGGATT	TAATTTCTACTATCGTAGAT	CCCATTCTCCTTATAGGTTCTTC
RCBTB1	REPS1	RCBTB1-REPS1	GTGCTAGAGTATGTGCGTAACCG	TAATTTCTACTGTCGTAGAT	ACTTGCCCCCTGCCAGGTGGTGG	TAATTTCTACTATCGTAGAT	ATTACAGGACCAGACAACAGTAC
RCBTB1	HDAC11	RCBTB1-HDAC11	GTGCTAGAGTATGTGCGTAACCG	TAATTTCTACTGTCGTAGAT	CGGCATCAAAGGGATGCAGCTTC	TAATTTCTACTATCGTAGAT	AGGGCTACCATCATTGATCTTGA
RCBTB1	HDAC11	RCBTB1-HDAC11	GTGCTAGAGTATGTGCGTAACCG	TAATTTCTACTGTCGTAGAT	TATGCGGACATCACGCTCGCCAT	TAATTTCTACTATCGTAGAT	ATGGACGACAAGCGTGTGTACAT
RCBTB1	ECHDC3	RCBTB1-ECHDC3	GTGCTAGAGTATGTGCGTAACCG	TAATTTCTACTGTCGTAGAT	TCCCGCAGGTCATGATGCACATC	TAATTTCTACTATCGTAGAT	TGGGGTGAACGTCGGGCTCTTCT
RCBTB1	ECHDC3	RCBTB1-ECHDC3	GTGCTAGAGTATGTGCGTAACCG	TAATTTCTACTGTCGTAGAT	GCTCGCCACGGCAATGTCGCAGC	TAATTTCTACTATCGTAGAT	GATCGTTGCTGTCAGCGTCATGA
RCBTB1	NUDT16	RCBTB1-NUDT16	GTGCTAGAGTATGTGCGTAACCG	TAATTTCTACTGTCGTAGAT	TGTCCTGCGTGTCCACGAATCCG	TAATTTCTACTATCGTAGAT	ACGCGGAAAGCGGCAGCCGCTTC
RCBTB1	NUDT16	RCBTB1-NUDT16	GTGCTAGAGTATGTGCGTAACCG	TAATTTCTACTGTCGTAGAT	TCTACGCGCCGGACCCTGGGATG	TAATTTCTACTATCGTAGAT	TATGCCAAGCGTCTGACGCTCGA
RCBTB1	ERP27	RCBTB1-ERP27	GTGCTAGAGTATGTGCGTAACCG	TAATTTCTACTGTCGTAGAT	GACTTGCCAGACTGTGATTGGGT	TAATTTCTACTATCGTAGAT	CATGGCAGCTGGGACATCTGTGA
RCBTB1	ERP27	RCBTB1-ERP27	GTGCTAGAGTATGTGCGTAACCG	TAATTTCTACTGTCGTAGAT	TGAGGTTCTGACACACTACAACA	TAATTTCTACTATCGTAGAT	GTGGCATCAATGCTTTCAATGTC
RCBTB1	SLAMF6	RCBTB1-SLAMF6	GTGCTAGAGTATGTGCGTAACCG	TAATTTCTACTGTCGTAGAT	CAGTGAACAGGACTACACCTGCA	TAATTTCTACTATCGTAGAT	ACCCCATTGATGGTGAACGGGAT
RCBTB1	SLAMF6	RCBTB1-SLAMF6	GTGCTAGAGTATGTGCGTAACCG	TAATTTCTACTGTCGTAGAT	CCTGTTTCGGATTAGTCACGTGG	TAATTTCTACTATCGTAGAT	CAAGGCCTCCCATCTGAATGAGA
RCBTB1	ITPKC	RCBTB1-ITPKC	GTGCTAGAGTATGTGCGTAACCG	TAATTTCTACTGTCGTAGAT	GACTGATCCGCACAGGTCCGACC	TAATTTCTACTATCGTAGAT	GTCAGTGTGAGCAGCGCAGCCTG
RCBTB1	ITPKC	RCBTB1-ITPKC	GTGCTAGAGTATGTGCGTAACCG	TAATTTCTACTGTCGTAGAT	GAAGGAGACCACAAAGGGTGAAT	TAATTTCTACTATCGTAGAT	AGGAGCCATCAGCACTTGGCTCT
RCBTB1	ASB9	RCBTB1-ASB9	GTGCTAGAGTATGTGCGTAACCG	TAATTTCTACTGTCGTAGAT	GCTTGTGAAAACCAACAGAGAGC	TAATTTCTACTATCGTAGAT	AGCTGCCCTTACCTGAGCTCCAT
RCBTB1	ASB9	RCBTB1-ASB9	GTGCTAGAGTATGTGCGTAACCG	TAATTTCTACTGTCGTAGAT	ATGCTTGTGTCAGCGGCAGCTGG	TAATTTCTACTATCGTAGAT	ATGCATAGGAGACCAATCAGACA
RCBTB1	RMI2	RCBTB1-RMI2	GTGCTAGAGTATGTGCGTAACCG	TAATTTCTACTGTCGTAGAT	GAGGTCGCCGCCACTCAAGGTGC	TAATTTCTACTATCGTAGAT	TCGGTCCGCGGCCTGGAGCGGGT
RCBTB1	RMI2	RCBTB1-RMI2	GTGCTAGAGTATGTGCGTAACCG	TAATTTCTACTGTCGTAGAT	AGGCCGCGGACCGAGAAGTCCCC	TAATTTCTACTATCGTAGAT	TCAGCCGAGCCTCGCCGCGGTCC
RCBTB1	LRTOMT	RCBTB1-LRTOMT	GTGCTAGAGTATGTGCGTAACCG	TAATTTCTACTGTCGTAGAT	CCCGACTTTGAACGCTTCAGTGG	TAATTTCTACTATCGTAGAT	TCTGGGTGCTCCAACAGCTGTGA
RCBTB1	LRTOMT	RCBTB1-LRTOMT	GTGCTAGAGTATGTGCGTAACCG	TAATTTCTACTGTCGTAGAT	ACGGCAACAGCATCCAGCGCCTG	TAATTTCTACTATCGTAGAT	TACTGTTAGGAACTCACAGGGTC
RCBTB1	SIRT1	RCBTB1-SIRT1	GTGCTAGAGTATGTGCGTAACCG	TAATTTCTACTGTCGTAGAT	ATACCCCATGAAGTGCCTCAGAT	TAATTTCTACTATCGTAGAT	TGGGTATAGTTGCGAAGTAGTTT
RCBTB1	SIRT1	RCBTB1-SIRT1	GTGCTAGAGTATGTGCGTAACCG	TAATTTCTACTGTCGTAGAT	TTGCCGGAAACAATACCTCCACC	TAATTTCTACTATCGTAGAT	GTCGTACAAGTTGTCGGCCAGCG
RCBTB1	SEH1L	RCBTB1-SEH1L	GTGCTAGAGTATGTGCGTAACCG	TAATTTCTACTGTCGTAGAT	GAGCGAATGCAATATCATGAACA	TAATTTCTACTATCGTAGAT	AAATCCATATAGTGGCTCAGTTC
RCBTB1	SEH1L	RCBTB1-SEH1L	GTGCTAGAGTATGTGCGTAACCG	TAATTTCTACTGTCGTAGAT	GGTTAAAAGGACAACTCTGGTGG	TAATTTCTACTATCGTAGAT	TTACTATACCATCTGCGGAACAG
RCBTB1	MTMR8	RCBTB1-MTMR8	GTGCTAGAGTATGTGCGTAACCG	TAATTTCTACTGTCGTAGAT	GATATGCAGCACCTACCCTCCTG	TAATTTCTACTATCGTAGAT	ATTAAACTCAAAGGCACAGGGAA
RCBTB1	MTMR8	RCBTB1-MTMR8	GTGCTAGAGTATGTGCGTAACCG	TAATTTCTACTGTCGTAGAT	TGCAGACTGCTCCGCATTACATG	TAATTTCTACTATCGTAGAT	CACTCGCTGTGTAGATGATGAGC
RCBTB1	GNPNAT1	RCBTB1-GNPNAT1	GTGCTAGAGTATGTGCGTAACCG	TAATTTCTACTGTCGTAGAT	AGGCCTCTTTGTACTGCTGACTT	TAATTTCTACTATCGTAGAT	TAGAACATAAATTCATCCATTCC
RCBTB1	GNPNAT1	RCBTB1-GNPNAT1	GTGCTAGAGTATGTGCGTAACCG	TAATTTCTACTGTCGTAGAT	TATAATCAGAGTTGCCGTAGCAA	TAATTTCTACTATCGTAGAT	AGGTATTGGGTCAGCTAACAGAG
RCBTB1	MRPL53	RCBTB1-MRPL53	GTGCTAGAGTATGTGCGTAACCG	TAATTTCTACTGTCGTAGAT	CCTTCGTACCTCGTCGATTCCAC	TAATTTCTACTATCGTAGAT	GTCTGCGGCCTGTCAAACAGGTT
RCBTB1	MRPL53	RCBTB1-MRPL53	GTGCTAGAGTATGTGCGTAACCG	TAATTTCTACTGTCGTAGAT	GAGCCCTGCGTGGACGTGCTGTT	TAATTTCTACTATCGTAGAT	GTGGAGCGGACCTTCTCACTGCT
RCBTB1	RNF31	RCBTB1-RNF31	GTGCTAGAGTATGTGCGTAACCG	TAATTTCTACTGTCGTAGAT	GCAGTCTACGCACTCCCCAGCTG	TAATTTCTACTATCGTAGAT	ATATGTGAGCGACCTCGGCTGGC
RCBTB1	RNF31	RCBTB1-RNF31	GTGCTAGAGTATGTGCGTAACCG	TAATTTCTACTGTCGTAGAT	TCGGCTCTGCAGTACTCGGGCAC	TAATTTCTACTATCGTAGAT	TGTGCAACCGGACTAGTAGCCCC
RCBTB1	CHFR	RCBTB1-CHFR	GTGCTAGAGTATGTGCGTAACCG	TAATTTCTACTGTCGTAGAT	TACGCGGTTGTGCGACCAACAAC	TAATTTCTACTATCGTAGAT	AACGACGAAAAGGACGCAGTCTT
RCBTB1	CHFR	RCBTB1-CHFR	GTGCTAGAGTATGTGCGTAACCG	TAATTTCTACTGTCGTAGAT	GACGTGGCATACCTCTATGAATC	TAATTTCTACTATCGTAGAT	ACAGATCCGCTCCACGGGACAGC
RCBTB1	DAZAP1	RCBTB1-DAZAP1	GTGCTAGAGTATGTGCGTAACCG	TAATTTCTACTGTCGTAGAT	GAGGACGAACAATCAGTGGACCA	TAATTTCTACTATCGTAGAT	CAATATGGAGAAGTCGTAGATTG
RCBTB1	DAZAP1	RCBTB1-DAZAP1	GTGCTAGAGTATGTGCGTAACCG	TAATTTCTACTGTCGTAGAT	GGCCATCTAGCGTGTGCGGTCTG	TAATTTCTACTATCGTAGAT	TCGGCGTCATAGATCATGACTAC
RCBTB1	SGF29	RCBTB1-SGF29	GTGCTAGAGTATGTGCGTAACCG	TAATTTCTACTGTCGTAGAT	TCCCTATTACCGGACAAAGCTGC	TAATTTCTACTATCGTAGAT	CGCGATCTTGTCCAGAGCTTTCC
RCBTB1	SGF29	RCBTB1-SGF29	GTGCTAGAGTATGTGCGTAACCG	TAATTTCTACTGTCGTAGAT	ACAGCGGCCAAGATTGCCGGTCT	TAATTTCTACTATCGTAGAT	CTAAGTTGTGTTCGCTCCGCGAA
RCBTB1	DNAJA3	RCBTB1-DNAJA3	GTGCTAGAGTATGTGCGTAACCG	TAATTTCTACTGTCGTAGAT	TGATGCGTTCCACGTGTAGGAGA	TAATTTCTACTATCGTAGAT	GATCCTGGGGCCAGCGGCTCCCA
RCBTB1	DNAJA3	RCBTB1-DNAJA3	GTGCTAGAGTATGTGCGTAACCG	TAATTTCTACTGTCGTAGAT	GAGGCACTCCTAATATCTGATAA	TAATTTCTACTATCGTAGAT	ACCGTGAACATCATGGACACGTG
RCBTB1	MMAB	RCBTB1-MMAB	GTGCTAGAGTATGTGCGTAACCG	TAATTTCTACTGTCGTAGAT	CACGGCTTCAAACACTTGGTCAT	TAATTTCTACTATCGTAGAT	TGTGACTAATTCCAGAGCAAACC
RCBTB1	MMAB	RCBTB1-MMAB	GTGCTAGAGTATGTGCGTAACCG	TAATTTCTACTGTCGTAGAT	CACGCCCTGAGGGCCGCGGCTCT	TAATTTCTACTATCGTAGAT	TCGGCCCGGGAGGCTCACTTAAG
RCBTB1	SAT2	RCBTB1-SAT2	GTGCTAGAGTATGTGCGTAACCG	TAATTTCTACTGTCGTAGAT	GTACCCACGCCTTAGGAGCTAGC	TAATTTCTACTATCGTAGAT	TAAGGGCCAGGTGCTCTTACCCA
RCBTB1	SAT2	RCBTB1-SAT2	GTGCTAGAGTATGTGCGTAACCG	TAATTTCTACTGTCGTAGAT	CGGCATCACATAGATATCCTCCA	TAATTTCTACTATCGTAGAT	GTGCGGATCCGAGAGGCCAAGGA
RCBTB1	IL17RA	RCBTB1-IL17RA	GTGCTAGAGTATGTGCGTAACCG	TAATTTCTACTGTCGTAGAT	AGGACCACGTCCACGTAGAGGGG	TAATTTCTACTATCGTAGAT	CACCAGCGATCCAACGTCACACT
RCBTB1	IL17RA	RCBTB1-IL17RA	GTGCTAGAGTATGTGCGTAACCG	TAATTTCTACTGTCGTAGAT	CGTGGTCGCAGCGCAGCCGCACA	TAATTTCTACTATCGTAGAT	GGTCCCCATCAGGGATGGGCTTG
RCBTB1	EDC3	RCBTB1-EDC3	GTGCTAGAGTATGTGCGTAACCG	TAATTTCTACTGTCGTAGAT	GGATGCCCCGGGAACGGGTACCA	TAATTTCTACTATCGTAGAT	TCCAGGGTCATCTAGTAGCAGGC
RCBTB1	EDC3	RCBTB1-EDC3	GTGCTAGAGTATGTGCGTAACCG	TAATTTCTACTGTCGTAGAT	CCGCAGCAGCAACAGTGCTCAAA	TAATTTCTACTATCGTAGAT	GGGCAGGTGACATTACGGAGTTA
RCBTB1	LINGO1	RCBTB1-LINGO1	GTGCTAGAGTATGTGCGTAACCG	TAATTTCTACTGTCGTAGAT	AACCGGCAGCAGCCCACGTGCGC	TAATTTCTACTATCGTAGAT	AGGCGGTTGCTGCGGAGACCCAG
RCBTB1	LINGO1	RCBTB1-LINGO1	GTGCTAGAGTATGTGCGTAACCG	TAATTTCTACTGTCGTAGAT	GATGCGGTTCTTGCCTAGGTCCA	TAATTTCTACTATCGTAGAT	GACGAGGTCATTGTCGCCAACCT
RCBTB1	NEIL1	RCBTB1-NEIL1	GTGCTAGAGTATGTGCGTAACCG	TAATTTCTACTGTCGTAGAT	GTGGACATCCGCCGGTTCGGCCG	TAATTTCTACTATCGTAGAT	GGCGGCTGCGTGGAGAAGTCCTC
RCBTB1	NEIL1	RCBTB1-NEIL1	GTGCTAGAGTATGTGCGTAACCG	TAATTTCTACTGTCGTAGAT	GCCTCACCCAACTGGACCACTTC	TAATTTCTACTATCGTAGAT	GCTGGTGCCCCGCGAGGAGCTGC
RCBTB1	SLC47A1	RCBTB1-SLC47A1	GTGCTAGAGTATGTGCGTAACCG	TAATTTCTACTGTCGTAGAT	GGCTTACCCAGACCTATGTCACG	TAATTTCTACTATCGTAGAT	CAGGTTATCAATGTCACTGGTGT
RCBTB1	SLC47A1	RCBTB1-SLC47A1	GTGCTAGAGTATGTGCGTAACCG	TAATTTCTACTGTCGTAGAT	CAGTACACCCTGGCTCTACTCCT	TAATTTCTACTATCGTAGAT	ATACACGATGGACTGAGCGCCCA
RCBTB1	OTUD5	RCBTB1-OTUD5	GTGCTAGAGTATGTGCGTAACCG	TAATTTCTACTGTCGTAGAT	CGATGGTAGCTAACACGAATGGG	TAATTTCTACTATCGTAGAT	AATCCATGACTCCTCCGATGTTT
RCBTB1	OTUD5	RCBTB1-OTUD5	GTGCTAGAGTATGTGCGTAACCG	TAATTTCTACTGTCGTAGAT	CGCTTCCTGTTAATGTAGGTGGT	TAATTTCTACTATCGTAGAT	GCGGGGGCAGTCCCGAGCGTGAG
RCBTB1	P2RY11	RCBTB1-P2RY11	GTGCTAGAGTATGTGCGTAACCG	TAATTTCTACTGTCGTAGAT	TTGGCAGCTGCCGACGACAAACT	TAATTTCTACTATCGTAGAT	GGTGAAGAGGAAGCGCTCCAGGC
RCBTB1	P2RY11	RCBTB1-P2RY11	GTGCTAGAGTATGTGCGTAACCG	TAATTTCTACTGTCGTAGAT	GCCCGAAGCCACCTGCGACCCAA	TAATTTCTACTATCGTAGAT	AGCATCCGGAAGCAGCGCCCATG
RCBTB1	BSCL2	RCBTB1-BSCL2	GTGCTAGAGTATGTGCGTAACCG	TAATTTCTACTGTCGTAGAT	CATACTCACCCGATCACGTCCAC	TAATTTCTACTATCGTAGAT	CCGATGACCTGCGCCTTCATAGG
RCBTB1	BSCL2	RCBTB1-BSCL2	GTGCTAGAGTATGTGCGTAACCG	TAATTTCTACTGTCGTAGAT	GATAGAAGGCCCCTCTCACCTGT	TAATTTCTACTATCGTAGAT	CCGAACGCGAAGAAGTGGAGATG
RCBTB1	SDSL	RCBTB1-SDSL	GTGCTAGAGTATGTGCGTAACCG	TAATTTCTACTGTCGTAGAT	AGTCAGCTGAACCTCGGCCCCCT	TAATTTCTACTATCGTAGAT	CGTGGTCACACCTCTGTTGGAGA
RCBTB1	SDSL	RCBTB1-SDSL	GTGCTAGAGTATGTGCGTAACCG	TAATTTCTACTGTCGTAGAT	TGCACAGGGGGTAATGCGGGCAT	TAATTTCTACTATCGTAGAT	ATGGAGACCCATGGGGCACACTG
RCBTB1	PDXP	RCBTB1-PDXP	GTGCTAGAGTATGTGCGTAACCG	TAATTTCTACTGTCGTAGAT	CCCGCCATTCCCGCGCTCACCAG	TAATTTCTACTATCGTAGAT	ACAGCACCCCGTCACAGTCGAAC
RCBTB1	PDXP	RCBTB1-PDXP	GTGCTAGAGTATGTGCGTAACCG	TAATTTCTACTGTCGTAGAT	GCGAAGGAGAAGTGCTCGTCGTA	TAATTTCTACTATCGTAGAT	GAGGCGCGCGAAGCGCAGGGCCA
RCBTB1	AURKB	RCBTB1-AURKB	GTGCTAGAGTATGTGCGTAACCG	TAATTTCTACTGTCGTAGAT	ATCGTGGCGCTCAAGGTCCTCTT	TAATTTCTACTATCGTAGAT	TTCTCCCGAGCCAAGTACACGTT
RCBTB1	AURKB	RCBTB1-AURKB	GTGCTAGAGTATGTGCGTAACCG	TAATTTCTACTGTCGTAGAT	TGACCGGAGGAGGATCTACTTGA	TAATTTCTACTATCGTAGAT	CGTTAAGATGTCGGGTGTCCCAC
RCBTB1	DCUN1D1	RCBTB1-DCUN1D1	GTGCTAGAGTATGTGCGTAACCG	TAATTTCTACTGTCGTAGAT	CACGCAATAATCAACACACTAAT	TAATTTCTACTATCGTAGAT	AGAAAGACAACTTACTGCTGTTT
RCBTB1	DCUN1D1	RCBTB1-DCUN1D1	GTGCTAGAGTATGTGCGTAACCG	TAATTTCTACTGTCGTAGAT	ACGACGCAGATGTGACAGCATAG	TAATTTCTACTATCGTAGAT	AAGACCCTCAAGATGAGAATAAA
RCBTB1	CDCA7L	RCBTB1-CDCA7L	GTGCTAGAGTATGTGCGTAACCG	TAATTTCTACTGTCGTAGAT	TAGCGCACGCTTACAGAATGAGA	TAATTTCTACTATCGTAGAT	CTCGCTCACCAAAGATGCTTTGC
RCBTB1	CDCA7L	RCBTB1-CDCA7L	GTGCTAGAGTATGTGCGTAACCG	TAATTTCTACTGTCGTAGAT	ATACGCCGCGTGATCTGTCCCTC	TAATTTCTACTATCGTAGAT	CGAGATGATGTTCCCATGGAAAC
RCBTB1	MASTL	RCBTB1-MASTL	GTGCTAGAGTATGTGCGTAACCG	TAATTTCTACTGTCGTAGAT	CACAAGAGCGTCCAGTGGTGGGA	TAATTTCTACTATCGTAGAT	ATCTACAGACATAGGGCATACGA
RCBTB1	MASTL	RCBTB1-MASTL	GTGCTAGAGTATGTGCGTAACCG	TAATTTCTACTGTCGTAGAT	CAAGGACTGGAGTCAACCAACTC	TAATTTCTACTATCGTAGAT	ATATGACCCTCATTAGAAATAAG
RCBTB1	TIMD4	RCBTB1-TIMD4	GTGCTAGAGTATGTGCGTAACCG	TAATTTCTACTGTCGTAGAT	ACTAACCCCAAGCACCCTTCCGG	TAATTTCTACTATCGTAGAT	ATCAGTGCGGATGAGCGCCTCCT
RCBTB1	TIMD4	RCBTB1-TIMD4	GTGCTAGAGTATGTGCGTAACCG	TAATTTCTACTGTCGTAGAT	AGGGGACTATCCCGAGAGGTGAT	TAATTTCTACTATCGTAGAT	GGTTGTGAGATCGGGTGTGGTCA
RCBTB1	TONSL	RCBTB1-TONSL	GTGCTAGAGTATGTGCGTAACCG	TAATTTCTACTGTCGTAGAT	CGAGGACCTATTCCGCGCCCGCT	TAATTTCTACTATCGTAGAT	GCTCTCCGCTGTGGCTGCCGCCT
RCBTB1	TONSL	RCBTB1-TONSL	GTGCTAGAGTATGTGCGTAACCG	TAATTTCTACTGTCGTAGAT	CTGCGCAACCACACGGAGCTGCA	TAATTTCTACTATCGTAGAT	TCCTCATAGTGGCGCACGGCCCC
RCBTB1	WDYHV1	RCBTB1-WDYHV1	GTGCTAGAGTATGTGCGTAACCG	TAATTTCTACTGTCGTAGAT	TGATCTCGATACTGTCTTGCCAT	TAATTTCTACTATCGTAGAT	ATGTTTCAAGTGGAGGACAGAAC
RCBTB1	WDYHV1	RCBTB1-WDYHV1	GTGCTAGAGTATGTGCGTAACCG	TAATTTCTACTGTCGTAGAT	GTAGATACCTATCTGGAAACAAC	TAATTTCTACTATCGTAGAT	GATGTATTCACAGAGCTTCCAAA
RCBTB1	ERO1A	RCBTB1-ERO1A	GTGCTAGAGTATGTGCGTAACCG	TAATTTCTACTGTCGTAGAT	TAATTACCTTCTAGCCAACTGTA	TAATTTCTACTATCGTAGAT	CAAGACTACAAAAACTTCTTGAA
RCBTB1	ERO1A	RCBTB1-ERO1A	GTGCTAGAGTATGTGCGTAACCG	TAATTTCTACTGTCGTAGAT	CAAGCATCTGGTCCCTTGTAACC	TAATTTCTACTATCGTAGAT	TTTGTAACAGGTTAGTGGTTACT
RCBTB1	AHCYL2	RCBTB1-AHCYL2	GTGCTAGAGTATGTGCGTAACCG	TAATTTCTACTGTCGTAGAT	ACGGCAACAGTAGAGGTTGTCAA	TAATTTCTACTATCGTAGAT	GGTGGGACGTTTGTTGAATTCTT
RCBTB1	AHCYL2	RCBTB1-AHCYL2	GTGCTAGAGTATGTGCGTAACCG	TAATTTCTACTGTCGTAGAT	TAAATCCAGTGGGTAAGATCCCC	TAATTTCTACTATCGTAGAT	AGCGGCTTCATATACAGATAGCT
RCBTB1	NAF1	RCBTB1-NAF1	GTGCTAGAGTATGTGCGTAACCG	TAATTTCTACTGTCGTAGAT	TGTGTTACGGTTTAATTCTTCAG	TAATTTCTACTATCGTAGAT	AGGGGTCCCCGGACGCTGGGCAG
RCBTB1	NAF1	RCBTB1-NAF1	GTGCTAGAGTATGTGCGTAACCG	TAATTTCTACTGTCGTAGAT	GAGTTGGGGAAGGTCCGGCGGCT	TAATTTCTACTATCGTAGAT	ACATACCTAGTTGTTCAATAATA
RCBTB1	PGAM5	RCBTB1-PGAM5	GTGCTAGAGTATGTGCGTAACCG	TAATTTCTACTGTCGTAGAT	CCTACCGCCACGGCCGAGAAGAG	TAATTTCTACTATCGTAGAT	GGTGGTCTCTATGGCGCGCGTCA
RCBTB1	PGAM5	RCBTB1-PGAM5	GTGCTAGAGTATGTGCGTAACCG	TAATTTCTACTGTCGTAGAT	CAATGAGACACGGGCGGGTCTGG	TAATTTCTACTATCGTAGAT	AACATCAGGCGAGAACCACTGTC
RCBTB1	SCLY	RCBTB1-SCLY	GTGCTAGAGTATGTGCGTAACCG	TAATTTCTACTGTCGTAGAT	CTCGGTGGAACACGACTCCATCC	TAATTTCTACTATCGTAGAT	CCTTGTGCCCCACGATTGTAAGG
RCBTB1	SCLY	RCBTB1-SCLY	GTGCTAGAGTATGTGCGTAACCG	TAATTTCTACTGTCGTAGAT	GCGAGGCTTTCCCGAGCTGCATT	TAATTTCTACTATCGTAGAT	AGGGGAGTCGTTGCATTATAGTC
RCBTB1	NGLY1	RCBTB1-NGLY1	GTGCTAGAGTATGTGCGTAACCG	TAATTTCTACTGTCGTAGAT	GTTCTTGGACCGGAATACAAGCC	TAATTTCTACTATCGTAGAT	GTCAGAAACCCTAATGATGAAAA
RCBTB1	NGLY1	RCBTB1-NGLY1	GTGCTAGAGTATGTGCGTAACCG	TAATTTCTACTGTCGTAGAT	GAAACAAGATGTGGACGGTGTGG	TAATTTCTACTATCGTAGAT	ATTCTAACATTACCGTTGAAGCA
RCBTB1	CPB2	RCBTB1-CPB2	GTGCTAGAGTATGTGCGTAACCG	TAATTTCTACTGTCGTAGAT	GATGCAATGATTGTTCGCATAGA	TAATTTCTACTATCGTAGAT	TCTGGCAGCCGGTAACAGCTGAC
RCBTB1	CPB2	RCBTB1-CPB2	GTGCTAGAGTATGTGCGTAACCG	TAATTTCTACTGTCGTAGAT	TGTGAGCAGCATGTCTTCGCGTT	TAATTTCTACTATCGTAGAT	ATAGTACGATGCGGAGGCTCGGG
RCBTB1	ITCH	RCBTB1-ITCH	GTGCTAGAGTATGTGCGTAACCG	TAATTTCTACTGTCGTAGAT	GTCAACCACAACACACGAATTAC	TAATTTCTACTATCGTAGAT	AACCTTCTAGACCTCCAAGACCT
RCBTB1	ITCH	RCBTB1-ITCH	GTGCTAGAGTATGTGCGTAACCG	TAATTTCTACTGTCGTAGAT	GCTGGGAACGGCGGGTTGACAAC	TAATTTCTACTATCGTAGAT	GACCAAGTCCTTACGTAGAGGTC
RCBTB1	ABCC12	RCBTB1-ABCC12	GTGCTAGAGTATGTGCGTAACCG	TAATTTCTACTGTCGTAGAT	AGAGGACACGCGTGTTGATGGAC	TAATTTCTACTATCGTAGAT	ACGGGTGCGGTGAGTTTGCGTCT
RCBTB1	ABCC12	RCBTB1-ABCC12	GTGCTAGAGTATGTGCGTAACCG	TAATTTCTACTGTCGTAGAT	GTGACAGACAAGCGAGTTCAGAC	TAATTTCTACTATCGTAGAT	ATGCTGGTGTTTGGCGTCACCAA
RCBTB1	ABCC11	RCBTB1-ABCC11	GTGCTAGAGTATGTGCGTAACCG	TAATTTCTACTGTCGTAGAT	CGTTGAGAGACTCTTCCAGGGAG	TAATTTCTACTATCGTAGAT	AAGGGGTGTGCTATGGACCCCTA
RCBTB1	ABCC11	RCBTB1-ABCC11	GTGCTAGAGTATGTGCGTAACCG	TAATTTCTACTGTCGTAGAT	CCGGGCCTTGTCATATGCGCCTC	TAATTTCTACTATCGTAGAT	AATCCCTCGCCTTGAGACTTCTT
RCBTB1	CELF6	RCBTB1-CELF6	GTGCTAGAGTATGTGCGTAACCG	TAATTTCTACTGTCGTAGAT	GCCCGCTCATGCCGACGCCGCTG	TAATTTCTACTATCGTAGAT	GCGGGGCTTGGACGAGCAGGACC
RCBTB1	CELF6	RCBTB1-CELF6	GTGCTAGAGTATGTGCGTAACCG	TAATTTCTACTGTCGTAGAT	GCCTGGTAGCTGCGCCTCTGTTG	TAATTTCTACTATCGTAGAT	GATGAATCGTCCGATCCAAGTGA
RCBTB1	WNK4	RCBTB1-WNK4	GTGCTAGAGTATGTGCGTAACCG	TAATTTCTACTGTCGTAGAT	CTCGTACATCTCGGGGGCCATGA	TAATTTCTACTATCGTAGAT	GAGCTAGGCGGTGGGCTCCTCGC
RCBTB1	WNK4	RCBTB1-WNK4	GTGCTAGAGTATGTGCGTAACCG	TAATTTCTACTGTCGTAGAT	CATCGTGCTGGTCACCGAACTCA	TAATTTCTACTATCGTAGAT	ACATCGAGATTGGACGTGGCTCC
RCBTB1	PIWIL1	RCBTB1-PIWIL1	GTGCTAGAGTATGTGCGTAACCG	TAATTTCTACTGTCGTAGAT	TTCGCGTATAGATCAACAGCCAG	TAATTTCTACTATCGTAGAT	AGGACTCCAGATATCTGCTGGAT
RCBTB1	PIWIL1	RCBTB1-PIWIL1	GTGCTAGAGTATGTGCGTAACCG	TAATTTCTACTGTCGTAGAT	GTAAGACCCGGAATGGAGAGGAT	TAATTTCTACTATCGTAGAT	ACGTGATGAAAGACTTAGCCGTT
RCBTB1	PLEKHA8	RCBTB1-PLEKHA8	GTGCTAGAGTATGTGCGTAACCG	TAATTTCTACTGTCGTAGAT	CCTCAGAATTGGACACACCAGTT	TAATTTCTACTATCGTAGAT	AAGAGTCTAGAATACCTTGTGTT
RCBTB1	PLEKHA8	RCBTB1-PLEKHA8	GTGCTAGAGTATGTGCGTAACCG	TAATTTCTACTGTCGTAGAT	CCTGTTATATTATCATCTGTATT	TAATTTCTACTATCGTAGAT	GAGTTTGCTGAAAACACTGAAAA
RCBTB1	RADIL	RCBTB1-RADIL	GTGCTAGAGTATGTGCGTAACCG	TAATTTCTACTGTCGTAGAT	CTTCGCGCGACTCCGCTGCAGCC	TAATTTCTACTATCGTAGAT	GTCGTCGCCCCCCGGCTCGATCA
RCBTB1	RADIL	RCBTB1-RADIL	GTGCTAGAGTATGTGCGTAACCG	TAATTTCTACTGTCGTAGAT	CGGGGCGCACATCTCCGTCAACT	TAATTTCTACTATCGTAGAT	TGTGCTCAACCGGGACCGGCACA
RCBTB1	ZNF462	RCBTB1-ZNF462	GTGCTAGAGTATGTGCGTAACCG	TAATTTCTACTGTCGTAGAT	TCACCATGCATCGACGTAGCATC	TAATTTCTACTATCGTAGAT	GGTCGCAGAGGCTTCGAATGGTG
RCBTB1	ZNF462	RCBTB1-ZNF462	GTGCTAGAGTATGTGCGTAACCG	TAATTTCTACTGTCGTAGAT	CACCGGTAGGCGCCATACCCTTG	TAATTTCTACTATCGTAGAT	TTCATACACGAGCCCGAATGTTA
RCBTB1	CHAMP1	RCBTB1-CHAMP1	GTGCTAGAGTATGTGCGTAACCG	TAATTTCTACTGTCGTAGAT	TAGGCTCAGTATCGATAGAGAGA	TAATTTCTACTATCGTAGAT	TCCTGATCAGCGGAAAACTTCTC
RCBTB1	CHAMP1	RCBTB1-CHAMP1	GTGCTAGAGTATGTGCGTAACCG	TAATTTCTACTGTCGTAGAT	CCGGAAACATTGGGGCCACCTTC	TAATTTCTACTATCGTAGAT	CATTGAAAGGGCAGGTATGGATT
RCBTB1	L3MBTL3	RCBTB1-L3MBTL3	GTGCTAGAGTATGTGCGTAACCG	TAATTTCTACTGTCGTAGAT	GTACAGCCGAATCCCCTCGTCTT	TAATTTCTACTATCGTAGAT	ACTGGATCCTTCAACCTGAAAGG
RCBTB1	L3MBTL3	RCBTB1-L3MBTL3	GTGCTAGAGTATGTGCGTAACCG	TAATTTCTACTGTCGTAGAT	AGGTTTGTGGATACCGGATAAAG	TAATTTCTACTATCGTAGAT	CCCGGTGATCATCTGTGTCTGCC
RCBTB1	LCOR	RCBTB1-LCOR	GTGCTAGAGTATGTGCGTAACCG	TAATTTCTACTGTCGTAGAT	TGGCCAGTGTACGAACAGTTGGC	TAATTTCTACTATCGTAGAT	CCTCTAAATCCTGGCGCAAAGGT
RCBTB1	LCOR	RCBTB1-LCOR	GTGCTAGAGTATGTGCGTAACCG	TAATTTCTACTGTCGTAGAT	TCCAGTGGGGACTTCGACTGATT	TAATTTCTACTATCGTAGAT	ACTCCGGGATACCTCACTGCATC
RCBTB1	NEURL4	RCBTB1-NEURL4	GTGCTAGAGTATGTGCGTAACCG	TAATTTCTACTGTCGTAGAT	GCAGTACTCCCGGCGGGTGCCCT	TAATTTCTACTATCGTAGAT	CTAACAGCCTTGAGTCGCATAAT
RCBTB1	NEURL4	RCBTB1-NEURL4	GTGCTAGAGTATGTGCGTAACCG	TAATTTCTACTGTCGTAGAT	ACCGTCCGCATCGACCGCAAGGT	TAATTTCTACTATCGTAGAT	AGGTGCGCATCGACAAGATGGTG
RCBTB1	HSH2D	RCBTB1-HSH2D	GTGCTAGAGTATGTGCGTAACCG	TAATTTCTACTGTCGTAGAT	TGGCGGGTCTCTCCAAGAGGGGA	TAATTTCTACTATCGTAGAT	TCGTAATCCACGTTTGCGGGATC
RCBTB1	HSH2D	RCBTB1-HSH2D	GTGCTAGAGTATGTGCGTAACCG	TAATTTCTACTGTCGTAGAT	CCGGGGATCATGAAAGTCCCATC	TAATTTCTACTATCGTAGAT	TCTACTCCAACGCAGTGGCCGAG
RCBTB1	USP47	RCBTB1-USP47	GTGCTAGAGTATGTGCGTAACCG	TAATTTCTACTGTCGTAGAT	CCGAGGAACTAGATATGAGTACT	TAATTTCTACTATCGTAGAT	GTACCCTCACTACTATCCCATCC
RCBTB1	USP47	RCBTB1-USP47	GTGCTAGAGTATGTGCGTAACCG	TAATTTCTACTGTCGTAGAT	ATGATTATCTAGAACGGTCATAT	TAATTTCTACTATCGTAGAT	TAGGTCCGCTTCCAAGAGAAGGT
RCBTB1	PBK	RCBTB1-PBK	GTGCTAGAGTATGTGCGTAACCG	TAATTTCTACTGTCGTAGAT	AACGTACCAACAATGTTTGGATG	TAATTTCTACTATCGTAGAT	ACCTCCATATTCCATAGCAAGAC
RCBTB1	PBK	RCBTB1-PBK	GTGCTAGAGTATGTGCGTAACCG	TAATTTCTACTGTCGTAGAT	AGAGTACAACTTACCAGTCATAT	TAATTTCTACTATCGTAGAT	CAGCCCAAGGAGAATGAGACAAA
RCBTB1	KCNS1	RCBTB1-KCNS1	GTGCTAGAGTATGTGCGTAACCG	TAATTTCTACTGTCGTAGAT	GCTTCGAGGTGTCGTCGCGCCTC	TAATTTCTACTATCGTAGAT	CTCGGCAGCGAGTAGCCCGGGTT
RCBTB1	KCNS1	RCBTB1-KCNS1	GTGCTAGAGTATGTGCGTAACCG	TAATTTCTACTGTCGTAGAT	GCCGCCAGCGGATCCCGGTGTCG	TAATTTCTACTATCGTAGAT	TCGCTGCACGTCGGAGATCTCGT
RCBTB1	CNDP1	RCBTB1-CNDP1	GTGCTAGAGTATGTGCGTAACCG	TAATTTCTACTGTCGTAGAT	TGGACGAGGAGCGACCGACAACA	TAATTTCTACTATCGTAGAT	TACGGCCACTTGGACGTGCAGCC
RCBTB1	CNDP1	RCBTB1-CNDP1	GTGCTAGAGTATGTGCGTAACCG	TAATTTCTACTGTCGTAGAT	TCTAACAGCGCCGGGGGCGGGGA	TAATTTCTACTATCGTAGAT	GTAGGTAGCCTGGTAGACTCGTC
RCBTB1	CNDP2	RCBTB1-CNDP2	GTGCTAGAGTATGTGCGTAACCG	TAATTTCTACTGTCGTAGAT	CGGGCAAAAATCAGCTCGTCTAG	TAATTTCTACTATCGTAGAT	CTGATACGCTTCCAGGGCGTTTA
RCBTB1	CNDP2	RCBTB1-CNDP2	GTGCTAGAGTATGTGCGTAACCG	TAATTTCTACTGTCGTAGAT	GTGACGGCGGCCACGGCCTCGTT	TAATTTCTACTATCGTAGAT	CCGATATCCACCAGTTCCACAGA
RCBTB1	EHMT2	RCBTB1-EHMT2	GTGCTAGAGTATGTGCGTAACCG	TAATTTCTACTGTCGTAGAT	CGGGCTCGGTGGACCTTGGGCTG	TAATTTCTACTATCGTAGAT	CCCATGCCCTCGCATCCGGGCAC
RCBTB1	EHMT2	RCBTB1-EHMT2	GTGCTAGAGTATGTGCGTAACCG	TAATTTCTACTGTCGTAGAT	ACGGACAGGTACAACTGCCGAGG	TAATTTCTACTATCGTAGAT	TACTCTGTGGATGAGCGCGTGGA
RCBTB1	EGLN2	RCBTB1-EGLN2	GTGCTAGAGTATGTGCGTAACCG	TAATTTCTACTGTCGTAGAT	GTAGTACCGCATGCAGGGCACGA	TAATTTCTACTATCGTAGAT	TAGTGAGGCCTCGGCAGGGAGTG
RCBTB1	EGLN2	RCBTB1-EGLN2	GTGCTAGAGTATGTGCGTAACCG	TAATTTCTACTGTCGTAGAT	GACAGCCTGGTTCATGGCCTTCC	TAATTTCTACTATCGTAGAT	CCAGGGTCTTCGTCAGAGCCCTT
RCBTB1	MARK4	RCBTB1-MARK4	GTGCTAGAGTATGTGCGTAACCG	TAATTTCTACTGTCGTAGAT	ACTACCTCGTGTCGCATGGCCGC	TAATTTCTACTATCGTAGAT	GTTGGTGGTGTCGCTGGGCGCCC
RCBTB1	MARK4	RCBTB1-MARK4	GTGCTAGAGTATGTGCGTAACCG	TAATTTCTACTGTCGTAGAT	GGCCCTTCATGATGCGGACTTCT	TAATTTCTACTATCGTAGAT	GTGCTGAACCCAGCTAAACGCTG
RCBTB1	KCNH8	RCBTB1-KCNH8	GTGCTAGAGTATGTGCGTAACCG	TAATTTCTACTGTCGTAGAT	CCCGAACTGAAGTCATGCAGAAG	TAATTTCTACTATCGTAGAT	AAGCTGGCTGGGACTGGCTTATT
RCBTB1	KCNH8	RCBTB1-KCNH8	GTGCTAGAGTATGTGCGTAACCG	TAATTTCTACTGTCGTAGAT	AACGAGGCCAGAAAAAGTACTAC	TAATTTCTACTATCGTAGAT	GTCAGAGCCCAAGGGAAATGGCA
RCBTB1	NSD1	RCBTB1-NSD1	GTGCTAGAGTATGTGCGTAACCG	TAATTTCTACTGTCGTAGAT	CAACCGGAGGCCCTATCGGCAGT	TAATTTCTACTATCGTAGAT	AACCAAAGGCGCACTAAACCTCG
RCBTB1	NSD1	RCBTB1-NSD1	GTGCTAGAGTATGTGCGTAACCG	TAATTTCTACTGTCGTAGAT	GATGAAGGCTTTGATCGTCCACA	TAATTTCTACTATCGTAGAT	TCTGCAATGAATGTCGCACAGGT
RCBTB1	SNX27	RCBTB1-SNX27	GTGCTAGAGTATGTGCGTAACCG	TAATTTCTACTGTCGTAGAT	ACCTTAGGCTATCGCAGCAAAGG	TAATTTCTACTATCGTAGAT	GAATGGTCAAGCAGGTGCCTGGC
RCBTB1	SNX27	RCBTB1-SNX27	GTGCTAGAGTATGTGCGTAACCG	TAATTTCTACTGTCGTAGAT	TAAGCGGTACCGGGAGTTTGCTA	TAATTTCTACTATCGTAGAT	GATGCCCGACGTCGGGGATTGGA
RCBTB1	PRMT6	RCBTB1-PRMT6	GTGCTAGAGTATGTGCGTAACCG	TAATTTCTACTGTCGTAGAT	GAAGGATACCCAGGCGGTAGGCA	TAATTTCTACTATCGTAGAT	GTAGCCCATCCACTCGCTCACGA
RCBTB1	PRMT6	RCBTB1-PRMT6	GTGCTAGAGTATGTGCGTAACCG	TAATTTCTACTGTCGTAGAT	CGCTTAGTCCTCCGGGGTCGCTC	TAATTTCTACTATCGTAGAT	ATAGCCCCCATCAGCGACCAGAT
RCBTB1	MRGPRX4	RCBTB1-MRGPRX4	GTGCTAGAGTATGTGCGTAACCG	TAATTTCTACTGTCGTAGAT	GTGGTGCTGATTCTAGTTGGTGT	TAATTTCTACTATCGTAGAT	ACGGTGCTGACGTGCATCATTTC
RCBTB1	MRGPRX4	RCBTB1-MRGPRX4	GTGCTAGAGTATGTGCGTAACCG	TAATTTCTACTGTCGTAGAT	TACGTTTGCCATTACGCCTCATC	TAATTTCTACTATCGTAGAT	AGCATACTAAACAGCAGGGACAG
RCBTB1	MRGPRX3	RCBTB1-MRGPRX3	GTGCTAGAGTATGTGCGTAACCG	TAATTTCTACTGTCGTAGAT	GCCGTTACGCCTCATCAATATCC	TAATTTCTACTATCGTAGAT	TGTTTAGTGGTGCTAATTCTGTT
RCBTB1	MRGPRX3	RCBTB1-MRGPRX3	GTGCTAGAGTATGTGCGTAACCG	TAATTTCTACTGTCGTAGAT	ACTGCCGCCGCCCCAGATACCTG	TAATTTCTACTATCGTAGAT	ACGGGGCTGACGTGCATCGTTTC
RCBTB1	MRGPRX2	RCBTB1-MRGPRX2	GTGCTAGAGTATGTGCGTAACCG	TAATTTCTACTGTCGTAGAT	ATTGCCCTGGTCGGGCTGGTAGG	TAATTTCTACTATCGTAGAT	ATGGTTCTCTGTGGGTCCAGTCT
RCBTB1	MRGPRX2	RCBTB1-MRGPRX2	GTGCTAGAGTATGTGCGTAACCG	TAATTTCTACTGTCGTAGAT	CTAGCTTCTTCACCACTGTGATG	TAATTTCTACTATCGTAGAT	TAAATTGCCTGGTGTACCTCAGT
RCBTB1	MRGPRX1	RCBTB1-MRGPRX1	GTGCTAGAGTATGTGCGTAACCG	TAATTTCTACTGTCGTAGAT	CCTGTTAAGCTTCATCAGTATCC	TAATTTCTACTATCGTAGAT	TAAGGCGGCCGCTGAGGAAGAGG
RCBTB1	MRGPRX1	RCBTB1-MRGPRX1	GTGCTAGAGTATGTGCGTAACCG	TAATTTCTACTGTCGTAGAT	AGTGGTGCTGATTCTGCTTGGTG	TAATTTCTACTATCGTAGAT	GTGAGCACCGAGCGCTGCCTGTC
RCBTB1	PGLYRP4	RCBTB1-PGLYRP4	GTGCTAGAGTATGTGCGTAACCG	TAATTTCTACTGTCGTAGAT	GCTGACCACGCCAGTGAATGTCC	TAATTTCTACTATCGTAGAT	GCTGGGAGAGTCATCCTGGGACA
RCBTB1	PGLYRP4	RCBTB1-PGLYRP4	GTGCTAGAGTATGTGCGTAACCG	TAATTTCTACTGTCGTAGAT	TCAAATAGGTACTGGAGCCCCTC	TAATTTCTACTATCGTAGAT	CCATGGCCGACAGGGCAGCAGGG
RCBTB1	SENP8	RCBTB1-SENP8	GTGCTAGAGTATGTGCGTAACCG	TAATTTCTACTGTCGTAGAT	CATGGACAGTCTACTGCGGCAAT	TAATTTCTACTATCGTAGAT	CTTGAACCACTGGACCTCCCCAA
RCBTB1	SENP8	RCBTB1-SENP8	GTGCTAGAGTATGTGCGTAACCG	TAATTTCTACTGTCGTAGAT	ATCAGCCCTGAAGTCACCCAGTT	TAATTTCTACTATCGTAGAT	CGTGAACTGAGTTGCTCCTGCTA
RCBTB1	CNOT6L	RCBTB1-CNOT6L	GTGCTAGAGTATGTGCGTAACCG	TAATTTCTACTGTCGTAGAT	GGTGCAGCGCTGTCAAGTGTGTC	TAATTTCTACTATCGTAGAT	GATTTACATTGGTGCAGAAGCAT
RCBTB1	CNOT6L	RCBTB1-CNOT6L	GTGCTAGAGTATGTGCGTAACCG	TAATTTCTACTGTCGTAGAT	ATTTCTATGGTGTTACCTGAAGA	TAATTTCTACTATCGTAGAT	GGCAATCCTTTATCACAGGATAT
RCBTB1	DHRS1	RCBTB1-DHRS1	GTGCTAGAGTATGTGCGTAACCG	TAATTTCTACTGTCGTAGAT	CATCACTGGCCGCCATCTGGACA	TAATTTCTACTATCGTAGAT	TGTCTGCACAATCCCCGGCCACA
RCBTB1	DHRS1	RCBTB1-DHRS1	GTGCTAGAGTATGTGCGTAACCG	TAATTTCTACTGTCGTAGAT	TCGGGGGCCAATGTGTGCCTGTG	TAATTTCTACTATCGTAGAT	AATGTCCCCTATGGTGTGGGCAA
RCBTB1	RRM2	RCBTB1-RRM2	GTGCTAGAGTATGTGCGTAACCG	TAATTTCTACTGTCGTAGAT	CCACTAGGTGGAGCGATTTAGCC	TAATTTCTACTATCGTAGAT	GTGGGCTCCTGGAAGATCCTCCT
RCBTB1	RRM2	RCBTB1-RRM2	GTGCTAGAGTATGTGCGTAACCG	TAATTTCTACTGTCGTAGAT	GAACCTCAGGTGGACCTCTCCAA	TAATTTCTACTATCGTAGAT	TCTTCAATGCCATTGAAACGATG
RCBTB1	PRIMPOL	RCBTB1-PRIMPOL	GTGCTAGAGTATGTGCGTAACCG	TAATTTCTACTGTCGTAGAT	CCTGAAGTGCCGATACTGTTAAA	TAATTTCTACTATCGTAGAT	GGCTATATAAATCATCAAAAATT
RCBTB1	PRIMPOL	RCBTB1-PRIMPOL	GTGCTAGAGTATGTGCGTAACCG	TAATTTCTACTGTCGTAGAT	AAAAGCCGTGTACTTACCAACAT	TAATTTCTACTATCGTAGAT	CCTTGTGACAACCTATGCTGAAT
RCBTB1	CARD19	RCBTB1-CARD19	GTGCTAGAGTATGTGCGTAACCG	TAATTTCTACTGTCGTAGAT	TACCGAGCCCTGTATATCCATGC	TAATTTCTACTATCGTAGAT	ACGGTTCAGCTGGAGGATGATCC
RCBTB1	CARD19	RCBTB1-CARD19	GTGCTAGAGTATGTGCGTAACCG	TAATTTCTACTGTCGTAGAT	CCTGTTACTCAGCTCGCCGCTCT	TAATTTCTACTATCGTAGAT	CGGAACCCCAAGGCATCCTTGCG
RCBTB1	KLHL15	RCBTB1-KLHL15	GTGCTAGAGTATGTGCGTAACCG	TAATTTCTACTGTCGTAGAT	GGCGTAAACATCGAGGGAGTCAG	TAATTTCTACTATCGTAGAT	AGGTATGACCCGAGACAGAACTC
RCBTB1	KLHL15	RCBTB1-KLHL15	GTGCTAGAGTATGTGCGTAACCG	TAATTTCTACTGTCGTAGAT	TTTACGCCGTAGCAGGCAGAACC	TAATTTCTACTATCGTAGAT	TAGATACTCCCGACAGCTCCGTT
RCBTB1	ZNF512	RCBTB1-ZNF512	GTGCTAGAGTATGTGCGTAACCG	TAATTTCTACTGTCGTAGAT	GTAGCAGGACCCAGTGCTCCATA	TAATTTCTACTATCGTAGAT	TAAGTACCATTGCTCCTCCAAAC
RCBTB1	ZNF512	RCBTB1-ZNF512	GTGCTAGAGTATGTGCGTAACCG	TAATTTCTACTGTCGTAGAT	TGACATGGTAGAGATATCCCATG	TAATTTCTACTATCGTAGAT	TATGGTACTTCAGGGTCAGGTGG
RCBTB1	STAC3	RCBTB1-STAC3	GTGCTAGAGTATGTGCGTAACCG	TAATTTCTACTGTCGTAGAT	CATCGGGCCTATAGTTCCCCACT	TAATTTCTACTATCGTAGAT	CAGTTCTTACAGCGAAGCCCAAA
RCBTB1	STAC3	RCBTB1-STAC3	GTGCTAGAGTATGTGCGTAACCG	TAATTTCTACTGTCGTAGAT	GCTGCTGCCAATCGCAATGATCC	TAATTTCTACTATCGTAGAT	TGAGTAACTGCTTTAGCCGCTGT
RCBTB1	NSMCE3	RCBTB1-NSMCE3	GTGCTAGAGTATGTGCGTAACCG	TAATTTCTACTGTCGTAGAT	AAACGGGCCGCCGAGCGCCTCCA	TAATTTCTACTATCGTAGAT	GCGGGCCGGGGAAGACGCCCGGG
RCBTB1	NSMCE3	RCBTB1-NSMCE3	GTGCTAGAGTATGTGCGTAACCG	TAATTTCTACTGTCGTAGAT	GATCAAGCGGGCCGACATACTGA	TAATTTCTACTATCGTAGAT	GCTATGGCTCCAGTCTCTGTCCC
RCBTB1	FAM20A	RCBTB1-FAM20A	GTGCTAGAGTATGTGCGTAACCG	TAATTTCTACTGTCGTAGAT	AGGCGACACAAGATGTACAGAGA	TAATTTCTACTATCGTAGAT	TCGGATTTCGGGAAGGCCATGTT
RCBTB1	FAM20A	RCBTB1-FAM20A	GTGCTAGAGTATGTGCGTAACCG	TAATTTCTACTGTCGTAGAT	CGAACCGAGCCCCGGACTGAACC	TAATTTCTACTATCGTAGAT	CTGACAACAGGGCTGGACCGGGA
RCBTB1	KREMEN1	RCBTB1-KREMEN1	GTGCTAGAGTATGTGCGTAACCG	TAATTTCTACTGTCGTAGAT	ACATCAGGGACTCGGCGGACATG	TAATTTCTACTATCGTAGAT	CAGTAGACACCATCCTCGTGCTC
RCBTB1	KREMEN1	RCBTB1-KREMEN1	GTGCTAGAGTATGTGCGTAACCG	TAATTTCTACTGTCGTAGAT	GAACGAGACTTTCCAGCATCCAT	TAATTTCTACTATCGTAGAT	CCTATAATCCGCACCATTGGCTG
RCBTB1	WDR92	RCBTB1-WDR92	GTGCTAGAGTATGTGCGTAACCG	TAATTTCTACTGTCGTAGAT	TAGTCCACCTATGCCATCTATGG	TAATTTCTACTATCGTAGAT	ATAGCCAGCACAAACAACACGTT
RCBTB1	WDR92	RCBTB1-WDR92	GTGCTAGAGTATGTGCGTAACCG	TAATTTCTACTGTCGTAGAT	AGGTGTGTAGCTTGGAGTTTGAC	TAATTTCTACTATCGTAGAT	GCACGGGGCACCGGCGTCATTCA
RCBTB1	TEPSIN	RCBTB1-TEPSIN	GTGCTAGAGTATGTGCGTAACCG	TAATTTCTACTGTCGTAGAT	GGCTACAGCAAGGAACACGGCCG	TAATTTCTACTATCGTAGAT	TCGGACACCGTGTTGCCGCTGGC
RCBTB1	TEPSIN	RCBTB1-TEPSIN	GTGCTAGAGTATGTGCGTAACCG	TAATTTCTACTGTCGTAGAT	CGTGCAGAGGATCTGGGGGCCCT	TAATTTCTACTATCGTAGAT	AAACAGGTAGCCCGGACACGGGA
RCBTB1	DOCK7	RCBTB1-DOCK7	GTGCTAGAGTATGTGCGTAACCG	TAATTTCTACTGTCGTAGAT	GTTGGTAAGCGTCCCGTTAATGT	TAATTTCTACTATCGTAGAT	GCCTTATAAAGTCCTGCTATAAA
RCBTB1	DOCK7	RCBTB1-DOCK7	GTGCTAGAGTATGTGCGTAACCG	TAATTTCTACTGTCGTAGAT	GCTTTATATGATGTCAAGGAAAA	TAATTTCTACTATCGTAGAT	CCGCAAGGGATGTTTATGTTCCA
RCBTB1	SLC6A18	RCBTB1-SLC6A18	GTGCTAGAGTATGTGCGTAACCG	TAATTTCTACTGTCGTAGAT	CACGTCGAGCTCGCCATCGGCCA	TAATTTCTACTATCGTAGAT	GTCGTCTTCACGGAGACCGACCT
RCBTB1	SLC6A18	RCBTB1-SLC6A18	GTGCTAGAGTATGTGCGTAACCG	TAATTTCTACTGTCGTAGAT	ACAGCACCCACGCCACGATGGTG	TAATTTCTACTATCGTAGAT	AAAGCAACTAATGACTACGAGCA
RCBTB1	ZMAT2	RCBTB1-ZMAT2	GTGCTAGAGTATGTGCGTAACCG	TAATTTCTACTGTCGTAGAT	CGTGAGCCTCTTCTCGGCGAGTT	TAATTTCTACTATCGTAGAT	TATGCGTGTGGAACGTTCCACCC
RCBTB1	ZMAT2	RCBTB1-ZMAT2	GTGCTAGAGTATGTGCGTAACCG	TAATTTCTACTGTCGTAGAT	TATGCCGTAAAAGCTCTCGCTTG	TAATTTCTACTATCGTAGAT	ACACGCATAGACATGCCCAGGTT
RCBTB1	LRFN5	RCBTB1-LRFN5	GTGCTAGAGTATGTGCGTAACCG	TAATTTCTACTGTCGTAGAT	ATGTCACATCTAACCGAGTCATC	TAATTTCTACTATCGTAGAT	AATTTAAGTAGTGCCGTTGATGA
RCBTB1	LRFN5	RCBTB1-LRFN5	GTGCTAGAGTATGTGCGTAACCG	TAATTTCTACTGTCGTAGAT	GTCAATCTGTTGCTATTCAAATG	TAATTTCTACTATCGTAGAT	GGTGGAAACCCCTTGCATTGCAA
RCBTB1	KLHL32	RCBTB1-KLHL32	GTGCTAGAGTATGTGCGTAACCG	TAATTTCTACTGTCGTAGAT	GCACCCAGGAATTAAATAGCTTT	TAATTTCTACTATCGTAGAT	AACGAGGCCCTGGAATACCACCA
RCBTB1	KLHL32	RCBTB1-KLHL32	GTGCTAGAGTATGTGCGTAACCG	TAATTTCTACTGTCGTAGAT	TGCCCCCAACTGCATAGAGGTAT	TAATTTCTACTATCGTAGAT	AGCCAAGGCTGGTCACACCGTGC
RCBTB1	SLC46A1	RCBTB1-SLC46A1	GTGCTAGAGTATGTGCGTAACCG	TAATTTCTACTGTCGTAGAT	AGCGCCGACCTCGGCTACAATGG	TAATTTCTACTATCGTAGAT	GTGCTGGGTCGCATCCTTTGTGC
RCBTB1	SLC46A1	RCBTB1-SLC46A1	GTGCTAGAGTATGTGCGTAACCG	TAATTTCTACTGTCGTAGAT	GTCACCACCGATCCATTGTCCAG	TAATTTCTACTATCGTAGAT	GGGCCCAGGACATCTTAACCCTT
RCBTB1	ANKRD27	RCBTB1-ANKRD27	GTGCTAGAGTATGTGCGTAACCG	TAATTTCTACTGTCGTAGAT	GGACTCAGCGAATGCTCTCTACA	TAATTTCTACTATCGTAGAT	GCATCCTGTGTATAGCCCATCCT
RCBTB1	ANKRD27	RCBTB1-ANKRD27	GTGCTAGAGTATGTGCGTAACCG	TAATTTCTACTGTCGTAGAT	CAAGGGCGCCATGGTAAATGCCA	TAATTTCTACTATCGTAGAT	CAGCTTTAACATACCTCGTGCCA
RCBTB1	CAMK1G	RCBTB1-CAMK1G	GTGCTAGAGTATGTGCGTAACCG	TAATTTCTACTGTCGTAGAT	ACTGCCGACAAGACCTGCTGGAT	TAATTTCTACTATCGTAGAT	CCTTACCCCTGAAGAGAACTCTA
RCBTB1	CAMK1G	RCBTB1-CAMK1G	GTGCTAGAGTATGTGCGTAACCG	TAATTTCTACTGTCGTAGAT	CATCCACAGGATTGACGGAAACA	TAATTTCTACTATCGTAGAT	TCGAAAAGCTTAGACTCCGTTTC
RCBTB1	NECTIN4	RCBTB1-NECTIN4	GTGCTAGAGTATGTGCGTAACCG	TAATTTCTACTGTCGTAGAT	TGGGCGCCTTCGCCCGCGTCCAC	TAATTTCTACTATCGTAGAT	TAGCCGCAGCATGAATGGGCAGC
RCBTB1	NECTIN4	RCBTB1-NECTIN4	GTGCTAGAGTATGTGCGTAACCG	TAATTTCTACTGTCGTAGAT	AAGGAACGGCTGGACGTTGTGCC	TAATTTCTACTATCGTAGAT	CGAGGGCCGCGTGGAGCAGCCGC
RCBTB1	MUS81	RCBTB1-MUS81	GTGCTAGAGTATGTGCGTAACCG	TAATTTCTACTGTCGTAGAT	GAGGCGCTCACCGCCCGATGTTC	TAATTTCTACTATCGTAGAT	CTCCGACGGTACCCACTGCCGCT
RCBTB1	MUS81	RCBTB1-MUS81	GTGCTAGAGTATGTGCGTAACCG	TAATTTCTACTGTCGTAGAT	GTTCGCTGGCTGACCGAGTGGCG	TAATTTCTACTATCGTAGAT	CCTAGTTCCGGCTGAAGCGCTGT
RCBTB1	NSUN5	RCBTB1-NSUN5	GTGCTAGAGTATGTGCGTAACCG	TAATTTCTACTGTCGTAGAT	ATCGGGGTGTGAGCCGGAATGAG	TAATTTCTACTATCGTAGAT	GAGGGGGTGGGGGCCGATGGAAG
RCBTB1	NSUN5	RCBTB1-NSUN5	GTGCTAGAGTATGTGCGTAACCG	TAATTTCTACTGTCGTAGAT	GTGGACCTCATGGTAGCGTGGAT	TAATTTCTACTATCGTAGAT	CTCGGCCACACAGAACGTGAAGC
RCBTB1	NLRP3	RCBTB1-NLRP3	GTGCTAGAGTATGTGCGTAACCG	TAATTTCTACTGTCGTAGAT	AGTCCAGTGCACACGATCCAGCA	TAATTTCTACTATCGTAGAT	ACCCCGATGATGAGCATTCTGAG
RCBTB1	NLRP3	RCBTB1-NLRP3	GTGCTAGAGTATGTGCGTAACCG	TAATTTCTACTGTCGTAGAT	AAACGACTCCCTGGAACGTTCGT	TAATTTCTACTATCGTAGAT	ACGAGCACATAGGACCGCTCTGC
RCBTB1	CATSPER2	RCBTB1-CATSPER2	GTGCTAGAGTATGTGCGTAACCG	TAATTTCTACTGTCGTAGAT	CGAGAAGAACACATGGTACTCCA	TAATTTCTACTATCGTAGAT	TGGCCTCTAGAGCATGACCTTCC
RCBTB1	CATSPER2	RCBTB1-CATSPER2	GTGCTAGAGTATGTGCGTAACCG	TAATTTCTACTGTCGTAGAT	GCGGCACACTATCAGGGAGTTAC	TAATTTCTACTATCGTAGAT	CCCATCATGGCTACTATGATACT
RCBTB1	QRFPR	RCBTB1-QRFPR	GTGCTAGAGTATGTGCGTAACCG	TAATTTCTACTGTCGTAGAT	TGTCACAACAGCGGTAGACTGGA	TAATTTCTACTATCGTAGAT	GACGAGCGGTCGCAGCCGGTACA
RCBTB1	QRFPR	RCBTB1-QRFPR	GTGCTAGAGTATGTGCGTAACCG	TAATTTCTACTGTCGTAGAT	TACGTGGTGACCCGCAGCAAGGC	TAATTTCTACTATCGTAGAT	GAAGCACTGAACCATCCCCAACT
RCBTB1	GPR101	RCBTB1-GPR101	GTGCTAGAGTATGTGCGTAACCG	TAATTTCTACTGTCGTAGAT	GTCGGCAACATAGTGCTGGCGCT	TAATTTCTACTATCGTAGAT	AGGATGAGAGTGAGTTTCGCCGC
RCBTB1	GPR101	RCBTB1-GPR101	GTGCTAGAGTATGTGCGTAACCG	TAATTTCTACTGTCGTAGAT	AGTGGATCGCTACTTGTCCATCA	TAATTTCTACTATCGTAGAT	GCTCGTGGCCCCCTGGGTGGTGG
RCBTB1	GPR82	RCBTB1-GPR82	GTGCTAGAGTATGTGCGTAACCG	TAATTTCTACTGTCGTAGAT	AATGAGACCTGCAATCTGAGAGA	TAATTTCTACTATCGTAGAT	TGCCCAGTACAACTCCCCATATG
RCBTB1	GPR82	RCBTB1-GPR82	GTGCTAGAGTATGTGCGTAACCG	TAATTTCTACTGTCGTAGAT	TCGCAAGAGACTACTTCATGCTA	TAATTTCTACTATCGTAGAT	CAGAAAATTGACCACTCTGCATT
RCBTB1	OXGR1	RCBTB1-OXGR1	GTGCTAGAGTATGTGCGTAACCG	TAATTTCTACTGTCGTAGAT	ACTGGTAGCTGTCATTCCGATGA	TAATTTCTACTATCGTAGAT	AGCATCTTCCGCTACTGTGTGAT
RCBTB1	OXGR1	RCBTB1-OXGR1	GTGCTAGAGTATGTGCGTAACCG	TAATTTCTACTGTCGTAGAT	GCCACTGGCATAGTAGTGAATCA	TAATTTCTACTATCGTAGAT	ATGTGTAAGTTTATCCGCTTCAG
RCBTB1	GPR78	RCBTB1-GPR78	GTGCTAGAGTATGTGCGTAACCG	TAATTTCTACTGTCGTAGAT	CCACTGCGCTACGCCGGACGCCT	TAATTTCTACTATCGTAGAT	GCTACAGCAGCGCCTTCGCGTCC
RCBTB1	GPR78	RCBTB1-GPR78	GTGCTAGAGTATGTGCGTAACCG	TAATTTCTACTGTCGTAGAT	TGGCGTCCAACGCGGCGCTGAGC	TAATTTCTACTATCGTAGAT	TTGCGCCTACAGCGCTGAGCTCC
RCBTB1	IPO9	RCBTB1-IPO9	GTGCTAGAGTATGTGCGTAACCG	TAATTTCTACTGTCGTAGAT	GGGGTCTACTGTACAAACGATGC	TAATTTCTACTATCGTAGAT	TGGTACCTGTCAGCACACGCATG
RCBTB1	IPO9	RCBTB1-IPO9	GTGCTAGAGTATGTGCGTAACCG	TAATTTCTACTGTCGTAGAT	GAACACCCTAACCGAGAGTGCAG	TAATTTCTACTATCGTAGAT	GTACTACTGTTGTCAGGATATCA
RCBTB1	MCEE	RCBTB1-MCEE	GTGCTAGAGTATGTGCGTAACCG	TAATTTCTACTGTCGTAGAT	TCAACCTGGGAAATACCAAGATG	TAATTTCTACTATCGTAGAT	GTGTGGAACCTGGGTCGACTCAA
RCBTB1	MCEE	RCBTB1-MCEE	GTGCTAGAGTATGTGCGTAACCG	TAATTTCTACTGTCGTAGAT	AGGAAGAGGGACCGCTTCACTTA	TAATTTCTACTATCGTAGAT	ATCCATTGGGACGTGACAGTCCA
RCBTB1	TSSK2	RCBTB1-TSSK2	GTGCTAGAGTATGTGCGTAACCG	TAATTTCTACTGTCGTAGAT	CATCGTAGGCATCAATCTTGGCA	TAATTTCTACTATCGTAGAT	TTGGAGCGCGGGAAGTCCACACG
RCBTB1	TSSK2	RCBTB1-TSSK2	GTGCTAGAGTATGTGCGTAACCG	TAATTTCTACTGTCGTAGAT	GAGGAGAAGGTTCTCGCACTTGA	TAATTTCTACTATCGTAGAT	ATGATGATGTAGATCCGTCCGTC
RCBTB1	NOX5	RCBTB1-NOX5	GTGCTAGAGTATGTGCGTAACCG	TAATTTCTACTGTCGTAGAT	TATCGGAGTCAAATAGGGCAAAG	TAATTTCTACTATCGTAGAT	ACTATAGACCTGGTGACTACTTG
RCBTB1	NOX5	RCBTB1-NOX5	GTGCTAGAGTATGTGCGTAACCG	TAATTTCTACTGTCGTAGAT	GAATCGGCCGACGCGGACGGCAA	TAATTTCTACTATCGTAGAT	AGTACTCCAGGCTCAGGCGGAGG
RCBTB1	RBM14	RCBTB1-RBM14	GTGCTAGAGTATGTGCGTAACCG	TAATTTCTACTGTCGTAGAT	ATATAATGCCCAGCCCTCGGCCT	TAATTTCTACTATCGTAGAT	TTTGCCGTTGAGCTGCGCGATTG
RCBTB1	RBM14	RCBTB1-RBM14	GTGCTAGAGTATGTGCGTAACCG	TAATTTCTACTGTCGTAGAT	ACTCGGCCCATATGGTGGAGCCC	TAATTTCTACTATCGTAGAT	TCTGCCACCTTCGACTACCAGCA
RCBTB1	RCHY1	RCBTB1-RCHY1	GTGCTAGAGTATGTGCGTAACCG	TAATTTCTACTGTCGTAGAT	TCCGTGGGTGTTAGGCACCTTGC	TAATTTCTACTATCGTAGAT	CCTATGTAAAAGATGTCCACATG
RCBTB1	RCHY1	RCBTB1-RCHY1	GTGCTAGAGTATGTGCGTAACCG	TAATTTCTACTGTCGTAGAT	GGCCCAACAGACTTGTGAAGAAT	TAATTTCTACTATCGTAGAT	AGCCTACCTCCAAACATATTGGA
RCBTB1	ADCY10	RCBTB1-ADCY10	GTGCTAGAGTATGTGCGTAACCG	TAATTTCTACTGTCGTAGAT	TCAGTACGGCCCCAATACTGATA	TAATTTCTACTATCGTAGAT	GTAAGCCCCCATACCTGCAAATT
RCBTB1	ADCY10	RCBTB1-ADCY10	GTGCTAGAGTATGTGCGTAACCG	TAATTTCTACTGTCGTAGAT	ACTACAGGTACCTGGGGGAGGGA	TAATTTCTACTATCGTAGAT	GAAGGTTGGTCTGTCGTTCTTTA
RCBTB1	SORCS2	RCBTB1-SORCS2	GTGCTAGAGTATGTGCGTAACCG	TAATTTCTACTGTCGTAGAT	GGTACGTCACCTGCGCAATCCAC	TAATTTCTACTATCGTAGAT	CCGGTCCCCGCACTCACGTCATG
RCBTB1	SORCS2	RCBTB1-SORCS2	GTGCTAGAGTATGTGCGTAACCG	TAATTTCTACTGTCGTAGAT	GGGACGTCCTACACCAAGCTCAC	TAATTTCTACTATCGTAGAT	AGTCGCGGCCCTTGTTGTAGGTT
RCBTB1	KLHL5	RCBTB1-KLHL5	GTGCTAGAGTATGTGCGTAACCG	TAATTTCTACTGTCGTAGAT	CAGCAGAAGATTGTGGCGGTGCA	TAATTTCTACTATCGTAGAT	GTTGTGGTCCTTGATCCAGTATG
RCBTB1	KLHL5	RCBTB1-KLHL5	GTGCTAGAGTATGTGCGTAACCG	TAATTTCTACTGTCGTAGAT	GATCCATGTAGCCTACAATTGCC	TAATTTCTACTATCGTAGAT	CTATGAAGGAGCAACAAGCATTG
RCBTB1	KCNC2	RCBTB1-KCNC2	GTGCTAGAGTATGTGCGTAACCG	TAATTTCTACTGTCGTAGAT	CCTGGAAACACATGAAGCTTTCA	TAATTTCTACTATCGTAGAT	GAGACCCCCGACCTCATTGGCGG
RCBTB1	KCNC2	RCBTB1-KCNC2	GTGCTAGAGTATGTGCGTAACCG	TAATTTCTACTGTCGTAGAT	TAGGTCTGAGGGTGCTTGGACAT	TAATTTCTACTATCGTAGAT	GAAGAGGGCCCACATGCGGGGCT
RCBTB1	AQP10	RCBTB1-AQP10	GTGCTAGAGTATGTGCGTAACCG	TAATTTCTACTGTCGTAGAT	AAGGGGCCCACCTGAATCCAGCC	TAATTTCTACTATCGTAGAT	GCCACCTATCCTGCCCCCTATCT
RCBTB1	AQP10	RCBTB1-AQP10	GTGCTAGAGTATGTGCGTAACCG	TAATTTCTACTGTCGTAGAT	CGCAGTGATCCTACCTACCATGA	TAATTTCTACTATCGTAGAT	CGTCTGTCCAGGATGGCCAAGAG
RCBTB1	UHRF2	RCBTB1-UHRF2	GTGCTAGAGTATGTGCGTAACCG	TAATTTCTACTGTCGTAGAT	GACGTGCGGCCCGAATGCCAGCG	TAATTTCTACTATCGTAGAT	CTGTCTGAATCCACCTTTGGATA
RCBTB1	UHRF2	RCBTB1-UHRF2	GTGCTAGAGTATGTGCGTAACCG	TAATTTCTACTGTCGTAGAT	TCTGACAGGACCGAGGTGATGAG	TAATTTCTACTATCGTAGAT	CTGGCACATCTACACAGATTGAG
RCBTB1	SLITRK1	RCBTB1-SLITRK1	GTGCTAGAGTATGTGCGTAACCG	TAATTTCTACTGTCGTAGAT	TTACGAGATATAGACCCGGGGGC	TAATTTCTACTATCGTAGAT	GCGGGGCTGCAAAACCTAGAGTA
RCBTB1	SLITRK1	RCBTB1-SLITRK1	GTGCTAGAGTATGTGCGTAACCG	TAATTTCTACTGTCGTAGAT	ACAGTCTACGTGTAGGTCCCCTT	TAATTTCTACTATCGTAGAT	TGGAGCTACCCGTCGCTATCGCT
RCBTB1	FMNL2	RCBTB1-FMNL2	GTGCTAGAGTATGTGCGTAACCG	TAATTTCTACTGTCGTAGAT	CCAAATTAGGCCTGGACGAATAC	TAATTTCTACTATCGTAGAT	CCCGAACGACATCCAGCTCCTTG
RCBTB1	FMNL2	RCBTB1-FMNL2	GTGCTAGAGTATGTGCGTAACCG	TAATTTCTACTGTCGTAGAT	ATGCCCGCCTCTGACAAGACAAA	TAATTTCTACTATCGTAGAT	CTTACGTTACCGCGTACTGTGCA
RCBTB1	NEK1	RCBTB1-NEK1	GTGCTAGAGTATGTGCGTAACCG	TAATTTCTACTGTCGTAGAT	CCGGGTATCAGTTAAACTACTGT	TAATTTCTACTATCGTAGAT	ACTCATCCAGAGGAATCACAAGT
RCBTB1	NEK1	RCBTB1-NEK1	GTGCTAGAGTATGTGCGTAACCG	TAATTTCTACTGTCGTAGAT	ACTAAAGATGGAACAGTACAACT	TAATTTCTACTATCGTAGAT	TGGAAGACCTCGACCATATATTT
RCBTB1	LMTK3	RCBTB1-LMTK3	GTGCTAGAGTATGTGCGTAACCG	TAATTTCTACTGTCGTAGAT	TGGAGCCGACCCCGACGATGTGC	TAATTTCTACTATCGTAGAT	CGTTGCCCAGGACTGTCGGGTCC
RCBTB1	LMTK3	RCBTB1-LMTK3	GTGCTAGAGTATGTGCGTAACCG	TAATTTCTACTGTCGTAGAT	GAGATGAACTTGCGTTGCTCCAG	TAATTTCTACTATCGTAGAT	GATGCGCACGGTCAGGTCAGAGG
RCBTB1	SMG1	RCBTB1-SMG1	GTGCTAGAGTATGTGCGTAACCG	TAATTTCTACTGTCGTAGAT	AGCGTGAGAAAAGTTGCGGAATA	TAATTTCTACTATCGTAGAT	TGAAGTTCCCTCGGATCCGGACT
RCBTB1	SMG1	RCBTB1-SMG1	GTGCTAGAGTATGTGCGTAACCG	TAATTTCTACTGTCGTAGAT	GTCGGTAAGATTGTGATGGTTCC	TAATTTCTACTATCGTAGAT	AATATCAAGTTCGGGCCCCCATT
RCBTB1	CDK15	RCBTB1-CDK15	GTGCTAGAGTATGTGCGTAACCG	TAATTTCTACTGTCGTAGAT	CGGGGCCTGGCGTACATCCACCA	TAATTTCTACTATCGTAGAT	GCACACAGACCTGGCCCAGTATA
RCBTB1	CDK15	RCBTB1-CDK15	GTGCTAGAGTATGTGCGTAACCG	TAATTTCTACTGTCGTAGAT	TCGGCACCACTCTTACCATATGT	TAATTTCTACTATCGTAGAT	GACAGGTCTTGCCCGGGCCAAGT
RCBTB1	ALKBH3	RCBTB1-ALKBH3	GTGCTAGAGTATGTGCGTAACCG	TAATTTCTACTGTCGTAGAT	GATATAACTTATCAGCAACCAAG	TAATTTCTACTATCGTAGAT	GCTACCACTGCTAAGAGCCATCT
RCBTB1	ALKBH3	RCBTB1-ALKBH3	GTGCTAGAGTATGTGCGTAACCG	TAATTTCTACTGTCGTAGAT	AATGCGGTTCTTTAGTGTGCGCA	TAATTTCTACTATCGTAGAT	TATCCTGGCTTTGTTGACGTGAA
RCBTB1	KIF20B	RCBTB1-KIF20B	GTGCTAGAGTATGTGCGTAACCG	TAATTTCTACTGTCGTAGAT	ACTTAACCGACCAAGGATGCATT	TAATTTCTACTATCGTAGAT	GTTGGTAAATGTGACACTCGAGA
RCBTB1	KIF20B	RCBTB1-KIF20B	GTGCTAGAGTATGTGCGTAACCG	TAATTTCTACTGTCGTAGAT	ACTATTCTTCAAGACGTTAATAC	TAATTTCTACTATCGTAGAT	GTTGAGGAGCTAGAAAACGCTGA
RCBTB1	DLC1	RCBTB1-DLC1	GTGCTAGAGTATGTGCGTAACCG	TAATTTCTACTGTCGTAGAT	TCCCCCTCGGGGAATAACGGCTC	TAATTTCTACTATCGTAGAT	CCACTGATGGCACAAGGCTCATC
RCBTB1	DLC1	RCBTB1-DLC1	GTGCTAGAGTATGTGCGTAACCG	TAATTTCTACTGTCGTAGAT	GAACTCACCGTAGTCTTGGGTTT	TAATTTCTACTATCGTAGAT	CAACTCCACGCAGACCAGCAGCA
RCBTB1	RAB3IP	RCBTB1-RAB3IP	GTGCTAGAGTATGTGCGTAACCG	TAATTTCTACTGTCGTAGAT	CAATTGGCTGTATCACACTGAGG	TAATTTCTACTATCGTAGAT	TGAACTTCCTACACAACCCGTGT
RCBTB1	RAB3IP	RCBTB1-RAB3IP	GTGCTAGAGTATGTGCGTAACCG	TAATTTCTACTGTCGTAGAT	GTTAATCCAGCTGTGACTCCAGA	TAATTTCTACTATCGTAGAT	GGTTGAGTACTGATAGTCTGTCT
RCBTB1	VPS35	RCBTB1-VPS35	GTGCTAGAGTATGTGCGTAACCG	TAATTTCTACTGTCGTAGAT	ACGGTGAGCAAATAAAGCTAATC	TAATTTCTACTATCGTAGAT	CTGATGAGCAGAGCCTTGTGGGC
RCBTB1	VPS35	RCBTB1-VPS35	GTGCTAGAGTATGTGCGTAACCG	TAATTTCTACTGTCGTAGAT	CAGCTACCTGAATAATACACTCC	TAATTTCTACTATCGTAGAT	CCTGATGAAGGAGAGCCAACAGA
RCBTB1	ALPK1	RCBTB1-ALPK1	GTGCTAGAGTATGTGCGTAACCG	TAATTTCTACTGTCGTAGAT	TGGCTGACCTGTCGTCAACGTGA	TAATTTCTACTATCGTAGAT	AGGGATGTGGTACGAAGCAGCAG
RCBTB1	ALPK1	RCBTB1-ALPK1	GTGCTAGAGTATGTGCGTAACCG	TAATTTCTACTGTCGTAGAT	CCAGAATATCCGTGGCACGTGTT	TAATTTCTACTATCGTAGAT	AATGTAGGGCCTGCGCCTCTTTC
RCBTB1	PSKH2	RCBTB1-PSKH2	GTGCTAGAGTATGTGCGTAACCG	TAATTTCTACTGTCGTAGAT	GTTTGGCATACTCCGGGAAAAAA	TAATTTCTACTATCGTAGAT	CATGGTAATGGAGCTGGCTACCG
RCBTB1	PSKH2	RCBTB1-PSKH2	GTGCTAGAGTATGTGCGTAACCG	TAATTTCTACTGTCGTAGAT	CAGAGCGGGATGCCGTCAGGATC	TAATTTCTACTATCGTAGAT	TCACGTGGCGCTTTACCTGGCAA
RCBTB1	TRPM7	RCBTB1-TRPM7	GTGCTAGAGTATGTGCGTAACCG	TAATTTCTACTGTCGTAGAT	AATCACTCCCCATGGAGCTATTC	TAATTTCTACTATCGTAGAT	CCTTTGGTCGGTAGGGCTGTGCT
RCBTB1	TRPM7	RCBTB1-TRPM7	GTGCTAGAGTATGTGCGTAACCG	TAATTTCTACTGTCGTAGAT	GTGTCATATGATAGCCTCACATA	TAATTTCTACTATCGTAGAT	CATACCAGCCACTGCTGTCCATA
RCBTB1	PCDH15	RCBTB1-PCDH15	GTGCTAGAGTATGTGCGTAACCG	TAATTTCTACTGTCGTAGAT	GGGATTACCTGCAAGTCGTGTGA	TAATTTCTACTATCGTAGAT	TACATTGCAGCCACCGATGAACA
RCBTB1	PCDH15	RCBTB1-PCDH15	GTGCTAGAGTATGTGCGTAACCG	TAATTTCTACTGTCGTAGAT	TCTACTTACGAGTACATCGGCTT	TAATTTCTACTATCGTAGAT	AGGGAAGGTTGGCGTGTTATCAT
RCBTB1	HHIP	RCBTB1-HHIP	GTGCTAGAGTATGTGCGTAACCG	TAATTTCTACTGTCGTAGAT	AGGCGCTTCGGGGGGTTCCCATT	TAATTTCTACTATCGTAGAT	TGAATGTCCAAATAAGGCTCCTT
RCBTB1	HHIP	RCBTB1-HHIP	GTGCTAGAGTATGTGCGTAACCG	TAATTTCTACTGTCGTAGAT	TATCAGTGGGATGTCTATCCACA	TAATTTCTACTATCGTAGAT	CTTCAAACAACTGCGGATGAGTT
RCBTB1	MAGI1	RCBTB1-MAGI1	GTGCTAGAGTATGTGCGTAACCG	TAATTTCTACTGTCGTAGAT	GGCACCGAGGGTCTAACCAAGAT	TAATTTCTACTATCGTAGAT	CACGAAACCCTTCTGAGTTGAAA
RCBTB1	MAGI1	RCBTB1-MAGI1	GTGCTAGAGTATGTGCGTAACCG	TAATTTCTACTGTCGTAGAT	AAGCCACGTCCGCTGGGCTGCTT	TAATTTCTACTATCGTAGAT	CTGCTACAGGCACAACCCGATCT
RCBTB1	RBP7	RCBTB1-RBP7	GTGCTAGAGTATGTGCGTAACCG	TAATTTCTACTGTCGTAGAT	AGGTATTGACTTTGCCACTCGTA	TAATTTCTACTATCGTAGAT	TAGGGCCAGCATGTAGCCCTCGA
RCBTB1	RBP7	RCBTB1-RBP7	GTGCTAGAGTATGTGCGTAACCG	TAATTTCTACTGTCGTAGAT	CCATCCACACGAACAGCAGCCTA	TAATTTCTACTATCGTAGAT	GCTGCTGAGCAGGGTCCAAGTAC
RCBTB1	OR2V2	RCBTB1-OR2V2	GTGCTAGAGTATGTGCGTAACCG	TAATTTCTACTGTCGTAGAT	TCCGTGGTTATGGCGGTCTTCAC	TAATTTCTACTATCGTAGAT	AGAAGGTGATATTTGCTTGCTGT
RCBTB1	OR2V2	RCBTB1-OR2V2	GTGCTAGAGTATGTGCGTAACCG	TAATTTCTACTGTCGTAGAT	AATGTGCCAAAGATGGCAGCCAA	TAATTTCTACTATCGTAGAT	CCCTACTGTGGCTTGAGGAAGGT
RCBTB1	OR4F4	RCBTB1-OR4F4	GTGCTAGAGTATGTGCGTAACCG	TAATTTCTACTGTCGTAGAT	AAACACGATTCCTCCATAGAATA	TAATTTCTACTATCGTAGAT	CATGCGACAGCCATAATGCCGAC
RCBTB1	OR4F4	RCBTB1-OR4F4	GTGCTAGAGTATGTGCGTAACCG	TAATTTCTACTGTCGTAGAT	TAGGGTAATCAAACTTGCCTGTA	TAATTTCTACTATCGTAGAT	GTGAGCCAGTTGGCCTTTGCCGT
RCBTB1	OR52B2	RCBTB1-OR52B2	GTGCTAGAGTATGTGCGTAACCG	TAATTTCTACTGTCGTAGAT	TGCCCCACTGAGATATACAACAG	TAATTTCTACTATCGTAGAT	CTCTCAATGCTGGCCGTCATGGA
RCBTB1	OR52B2	RCBTB1-OR52B2	GTGCTAGAGTATGTGCGTAACCG	TAATTTCTACTGTCGTAGAT	TGGGGGAGTCAGCTATCCTGTTA	TAATTTCTACTATCGTAGAT	CGTTCCATGACAATAACCACTAT
RCBTB1	NACC1	RCBTB1-NACC1	GTGCTAGAGTATGTGCGTAACCG	TAATTTCTACTGTCGTAGAT	ACAACAGCCGCAGCGCCGTGGTG	TAATTTCTACTATCGTAGAT	GACGATGGGGCCTCCTCCGCATG
RCBTB1	NACC1	RCBTB1-NACC1	GTGCTAGAGTATGTGCGTAACCG	TAATTTCTACTGTCGTAGAT	GGACTCGGGGGCTACCTGCTCCG	TAATTTCTACTATCGTAGAT	TCCACGCCGGACCTGGCTGCCAA
RCBTB1	PASK	RCBTB1-PASK	GTGCTAGAGTATGTGCGTAACCG	TAATTTCTACTGTCGTAGAT	GTTACGGAAAGACGGAGCTCCTG	TAATTTCTACTATCGTAGAT	GACGTAGCACAGGAACAATTTGA
RCBTB1	PASK	RCBTB1-PASK	GTGCTAGAGTATGTGCGTAACCG	TAATTTCTACTGTCGTAGAT	GGACACCTACTCTAGATGAGCCG	TAATTTCTACTATCGTAGAT	CTGGTCCTTGGGCAGCGCCTGTT
RCBTB1	F2RL3	RCBTB1-F2RL3	GTGCTAGAGTATGTGCGTAACCG	TAATTTCTACTGTCGTAGAT	GGCTGGCGCGCTCCGATCGCGTG	TAATTTCTACTATCGTAGAT	AGGGCCAGGTAGCGATCCAGGCT
RCBTB1	F2RL3	RCBTB1-F2RL3	GTGCTAGAGTATGTGCGTAACCG	TAATTTCTACTGTCGTAGAT	CGTGAGCTGTCCGGGAGCTCCAG	TAATTTCTACTATCGTAGAT	GGTGCTCCCGCTCTCGTCGTAGA
RCBTB1	NR1H4	RCBTB1-NR1H4	GTGCTAGAGTATGTGCGTAACCG	TAATTTCTACTGTCGTAGAT	AGTGTAAATCTAAGCGACTGAGA	TAATTTCTACTATCGTAGAT	GACGGAAATGGCAACCAATCATG
RCBTB1	NR1H4	RCBTB1-NR1H4	GTGCTAGAGTATGTGCGTAACCG	TAATTTCTACTGTCGTAGAT	ATCCTCCCTGCTGACGCGCCCAT	TAATTTCTACTATCGTAGAT	TCGTCATCCTATTATTCCAACCT
RCBTB1	TAAR6	RCBTB1-TAAR6	GTGCTAGAGTATGTGCGTAACCG	TAATTTCTACTGTCGTAGAT	CAACGGTCTGACAACCTCCTATA	TAATTTCTACTATCGTAGAT	ATCGACAGGTACATTGCGGTTAC
RCBTB1	TAAR6	RCBTB1-TAAR6	GTGCTAGAGTATGTGCGTAACCG	TAATTTCTACTGTCGTAGAT	GCCTGTCGTCTAGCCACAAGAAA	TAATTTCTACTATCGTAGAT	GAAACCTCCTGGTGATGATTTCA
RCBTB1	TAAR9	RCBTB1-TAAR9	GTGCTAGAGTATGTGCGTAACCG	TAATTTCTACTGTCGTAGAT	CACGGGAGCCAACGAAGAAGGAA	TAATTTCTACTATCGTAGAT	GTTGGATAGGTCAGAGGATCAGT
RCBTB1	TAAR9	RCBTB1-TAAR9	GTGCTAGAGTATGTGCGTAACCG	TAATTTCTACTGTCGTAGAT	GGGACAGTTACTGTAAATTCCAT	TAATTTCTACTATCGTAGAT	TACCCAATGTCGCCATGGTGTTT
RCBTB1	TAAR1	RCBTB1-TAAR1	GTGCTAGAGTATGTGCGTAACCG	TAATTTCTACTGTCGTAGAT	GCTCCAGAAAGATCATTCCAAAT	TAATTTCTACTATCGTAGAT	GCAAAATATCTGGGGTACTGACC
RCBTB1	TAAR1	RCBTB1-TAAR1	GTGCTAGAGTATGTGCGTAACCG	TAATTTCTACTGTCGTAGAT	ATGGTGCTCATAATTCTGACCAC	TAATTTCTACTATCGTAGAT	ATACCCCAACAAATTGGCTCATT
RCBTB1	UCN2	RCBTB1-UCN2	GTGCTAGAGTATGTGCGTAACCG	TAATTTCTACTGTCGTAGAT	GGCAGAGTCCTGGTTGTCCCAGT	TAATTTCTACTATCGTAGAT	CCCCAGACCACTCCCCGACCTGC
RCBTB1	UCN2	RCBTB1-UCN2	GTGCTAGAGTATGTGCGTAACCG	TAATTTCTACTGTCGTAGAT	GCGATAGGACAATGCGCGAGCCA	TAATTTCTACTATCGTAGAT	AGCTCCGCCCTCAGAATTCTCCC
RCBTB1	KCNA7	RCBTB1-KCNA7	GTGCTAGAGTATGTGCGTAACCG	TAATTTCTACTGTCGTAGAT	TACGACGACGCGCGCCGCGAGTA	TAATTTCTACTATCGTAGAT	GACAGACCAGGAGGCGTACCAGC
RCBTB1	KCNA7	RCBTB1-KCNA7	GTGCTAGAGTATGTGCGTAACCG	TAATTTCTACTGTCGTAGAT	CGCGACGACCGCGACGGCACGGG	TAATTTCTACTATCGTAGAT	CAGGAAGACGTCGAGCGGCACGT
RCBTB1	MCCC1	RCBTB1-MCCC1	GTGCTAGAGTATGTGCGTAACCG	TAATTTCTACTGTCGTAGAT	TCAATGCCGCCTGGCGATCTGCT	TAATTTCTACTATCGTAGAT	AAGAACAGTTAGAGTCAGCACGG
RCBTB1	MCCC1	RCBTB1-MCCC1	GTGCTAGAGTATGTGCGTAACCG	TAATTTCTACTGTCGTAGAT	TAGGCTATCCATCCAGGATGCGG	TAATTTCTACTATCGTAGAT	GCTGTGCGCATCACCCTGCAGGC
RCBTB1	IL4I1	RCBTB1-IL4I1	GTGCTAGAGTATGTGCGTAACCG	TAATTTCTACTGTCGTAGAT	GCGCCGGGGGAGAGGTCTCGATC	TAATTTCTACTATCGTAGAT	TCGAAGGGGTCTTGGCTGCGTTC
RCBTB1	IL4I1	RCBTB1-IL4I1	GTGCTAGAGTATGTGCGTAACCG	TAATTTCTACTGTCGTAGAT	CTGGGGACGCAAGGCGTAGCCCA	TAATTTCTACTATCGTAGAT	TCGCGCCAGAAGGGCCTGCGGAA
RCBTB1	CAMKK2	RCBTB1-CAMKK2	GTGCTAGAGTATGTGCGTAACCG	TAATTTCTACTGTCGTAGAT	AAGGGCAGTGACGCGCTCCTCTC	TAATTTCTACTATCGTAGAT	ATCCTTCAGGGTATACTGATTCA
RCBTB1	CAMKK2	RCBTB1-CAMKK2	GTGCTAGAGTATGTGCGTAACCG	TAATTTCTACTGTCGTAGAT	GGCCATGGGTGTGACACTATACT	TAATTTCTACTATCGTAGAT	TCCGACCAGGAGGTTGGAAGGTT
RCBTB1	TGS1	RCBTB1-TGS1	GTGCTAGAGTATGTGCGTAACCG	TAATTTCTACTGTCGTAGAT	TCTGCGCATGTCTAGGTACTTAG	TAATTTCTACTATCGTAGAT	TTGCCAACTTTGCCACAATAGTC
RCBTB1	TGS1	RCBTB1-TGS1	GTGCTAGAGTATGTGCGTAACCG	TAATTTCTACTGTCGTAGAT	TGTACAAGTCATGATGGTCATCA	TAATTTCTACTATCGTAGAT	TGTGGTACTGCAGAATCACATGA
RCBTB1	ERBIN	RCBTB1-ERBIN	GTGCTAGAGTATGTGCGTAACCG	TAATTTCTACTGTCGTAGAT	GATGGATGCTAATAGACTGACTT	TAATTTCTACTATCGTAGAT	GCTGGTTAATAGAGGTTTCAATT
RCBTB1	ERBIN	RCBTB1-ERBIN	GTGCTAGAGTATGTGCGTAACCG	TAATTTCTACTGTCGTAGAT	CGGATTCCAAATTAGGATACTTG	TAATTTCTACTATCGTAGAT	TCAGCTGTTAAACCTAACCCAGT
RCBTB1	USP28	RCBTB1-USP28	GTGCTAGAGTATGTGCGTAACCG	TAATTTCTACTGTCGTAGAT	GGAGACTCCAGTAGACTCAAAGC	TAATTTCTACTATCGTAGAT	CGCTCCCGGACATGCTGAAATAT
RCBTB1	USP28	RCBTB1-USP28	GTGCTAGAGTATGTGCGTAACCG	TAATTTCTACTGTCGTAGAT	TAACAATGAGACCTTCGGCCAGT	TAATTTCTACTATCGTAGAT	GTGGCAGACTATAACTGAGAACA
RCBTB1	TRIB3	RCBTB1-TRIB3	GTGCTAGAGTATGTGCGTAACCG	TAATTTCTACTGTCGTAGAT	GATACCGAGCGTCCCGTCCAGAA	TAATTTCTACTATCGTAGAT	TGCGGGGGCAGCCGCGCATAGGG
RCBTB1	TRIB3	RCBTB1-TRIB3	GTGCTAGAGTATGTGCGTAACCG	TAATTTCTACTGTCGTAGAT	ACTCGGACCCATGGGGACATGCA	TAATTTCTACTATCGTAGAT	CGAGTATGAGGCCCGTGAGCTGA
RCBTB1	SLC22A12	RCBTB1-SLC22A12	GTGCTAGAGTATGTGCGTAACCG	TAATTTCTACTGTCGTAGAT	GGCGCAGGCTGGTGCTAACCTGG	TAATTTCTACTATCGTAGAT	CGTTGATGGCAGCCACCCTCCAC
RCBTB1	SLC22A12	RCBTB1-SLC22A12	GTGCTAGAGTATGTGCGTAACCG	TAATTTCTACTGTCGTAGAT	TCATGACGCCTGCCACGGCAAAG	TAATTTCTACTATCGTAGAT	CGGACCTGTATCTCCACGTTGTG
RCBTB1	TESK2	RCBTB1-TESK2	GTGCTAGAGTATGTGCGTAACCG	TAATTTCTACTGTCGTAGAT	GCAGTATATCAACTCCGGGAACC	TAATTTCTACTATCGTAGAT	GTCGCTTCACCCCAGGTGCTTTC
RCBTB1	TESK2	RCBTB1-TESK2	GTGCTAGAGTATGTGCGTAACCG	TAATTTCTACTGTCGTAGAT	TAGGTACGACACCGAGCTTCTGG	TAATTTCTACTATCGTAGAT	GCCATCTTCGTATCGAGCTCTTA
RCBTB1	RANBP9	RCBTB1-RANBP9	GTGCTAGAGTATGTGCGTAACCG	TAATTTCTACTGTCGTAGAT	AAGCCCCACAGTAGGATACAAAT	TAATTTCTACTATCGTAGAT	GGCCTCCCAAACATCGTACTTCA
RCBTB1	RANBP9	RCBTB1-RANBP9	GTGCTAGAGTATGTGCGTAACCG	TAATTTCTACTGTCGTAGAT	GTCCACCATGGGTACTGTGCCAC	TAATTTCTACTATCGTAGAT	TAGTGCACCCGCAGGTTGTTCTG
RCBTB1	SRPK1	RCBTB1-SRPK1	GTGCTAGAGTATGTGCGTAACCG	TAATTTCTACTGTCGTAGAT	TAATCTCCGCCCAGGCTGACAAA	TAATTTCTACTATCGTAGAT	AAGTCATCTAGTAGTTGAACAAC
RCBTB1	SRPK1	RCBTB1-SRPK1	GTGCTAGAGTATGTGCGTAACCG	TAATTTCTACTGTCGTAGAT	CATACCAAGTGCCGTATCATCCA	TAATTTCTACTATCGTAGAT	GACATCACAGTCATTAGCATTAT
RCBTB1	STRBP	RCBTB1-STRBP	GTGCTAGAGTATGTGCGTAACCG	TAATTTCTACTGTCGTAGAT	GATGAAAGATCCTCCGGACTTAT	TAATTTCTACTATCGTAGAT	GCTGGATGGTCATATAGCTCAGA
RCBTB1	STRBP	RCBTB1-STRBP	GTGCTAGAGTATGTGCGTAACCG	TAATTTCTACTGTCGTAGAT	GGGATCAAGGTGGTCGGACATTG	TAATTTCTACTATCGTAGAT	ATCCAACCAATCTGAGACATGTT
RCBTB1	CYP2S1	RCBTB1-CYP2S1	GTGCTAGAGTATGTGCGTAACCG	TAATTTCTACTGTCGTAGAT	AGCGGCCGGGGAACCGTAGCGAT	TAATTTCTACTATCGTAGAT	CCAGGACGCCCATTCGATCCCTC
RCBTB1	CYP2S1	RCBTB1-CYP2S1	GTGCTAGAGTATGTGCGTAACCG	TAATTTCTACTGTCGTAGAT	CTGGGACGATGACGGTCAGCACC	TAATTTCTACTATCGTAGAT	GGGCCCCGCACGTGACCTTGTCG
RCBTB1	SIN3A	RCBTB1-SIN3A	GTGCTAGAGTATGTGCGTAACCG	TAATTTCTACTGTCGTAGAT	GCTTGGACAACACCCTTGGGGGC	TAATTTCTACTATCGTAGAT	GACAATTCCTACCAGATGCCAAC
RCBTB1	SIN3A	RCBTB1-SIN3A	GTGCTAGAGTATGTGCGTAACCG	TAATTTCTACTGTCGTAGAT	GTAAGGCTCGATAGCTGGAGCCC	TAATTTCTACTATCGTAGAT	ACCGTATGCATCCCCACGTTCTC
RCBTB1	CRBN	RCBTB1-CRBN	GTGCTAGAGTATGTGCGTAACCG	TAATTTCTACTGTCGTAGAT	ATGGCAGGACTTTGCACGATGAC	TAATTTCTACTATCGTAGAT	GAATCCCTCAATAAGTGCCAGAT
RCBTB1	CRBN	RCBTB1-CRBN	GTGCTAGAGTATGTGCGTAACCG	TAATTTCTACTGTCGTAGAT	AGGTAAGTTACTTACAGCATCAT	TAATTTCTACTATCGTAGAT	CCTGTATGCAAGAACAGCAAAGG
RCBTB1	KCNK17	RCBTB1-KCNK17	GTGCTAGAGTATGTGCGTAACCG	TAATTTCTACTGTCGTAGAT	ACGTGTCTGGACCGCCCGGCGCT	TAATTTCTACTATCGTAGAT	CAGCGCCCCATGCTGGTGGTGTT
RCBTB1	KCNK17	RCBTB1-KCNK17	GTGCTAGAGTATGTGCGTAACCG	TAATTTCTACTGTCGTAGAT	ACTCAACCTCGTGGTGCTCAACC	TAATTTCTACTATCGTAGAT	GCTCCAGCCCTCCATGTGGGAGA
RCBTB1	KCNK16	RCBTB1-KCNK16	GTGCTAGAGTATGTGCGTAACCG	TAATTTCTACTGTCGTAGAT	GGGGGCATACCTGGGAGCGCCTG	TAATTTCTACTATCGTAGAT	TATGGTAGTGACGACTGTGCCTG
RCBTB1	KCNK16	RCBTB1-KCNK16	GTGCTAGAGTATGTGCGTAACCG	TAATTTCTACTGTCGTAGAT	AGCGGGATGCCCAACAGGGCATA	TAATTTCTACTATCGTAGAT	GTTGGAGAAGCTGCGCTTCCTGG
RCBTB1	SPEN	RCBTB1-SPEN	GTGCTAGAGTATGTGCGTAACCG	TAATTTCTACTGTCGTAGAT	CAAACGCTAGCAATATCACAGTA	TAATTTCTACTATCGTAGAT	CGAGGATCATCGTAGTATCGTGA
RCBTB1	SPEN	RCBTB1-SPEN	GTGCTAGAGTATGTGCGTAACCG	TAATTTCTACTGTCGTAGAT	GCTTGCGGCGTGATCGGGTTGTT	TAATTTCTACTATCGTAGAT	AAAGCACGCGAGCATCCTCCATC
RCBTB1	NMNAT3	RCBTB1-NMNAT3	GTGCTAGAGTATGTGCGTAACCG	TAATTTCTACTGTCGTAGAT	GTGTAGGTGATCTCTGGCCACCT	TAATTTCTACTATCGTAGAT	ATCTGGGGTGGAGATCTGAGCAG
RCBTB1	NMNAT3	RCBTB1-NMNAT3	GTGCTAGAGTATGTGCGTAACCG	TAATTTCTACTGTCGTAGAT	CCTAGGAATGTACCAGGTCATCC	TAATTTCTACTATCGTAGAT	CAAGGGTCCACCCGGATCCAGTC
RCBTB1	SETDB2	RCBTB1-SETDB2	GTGCTAGAGTATGTGCGTAACCG	TAATTTCTACTGTCGTAGAT	CCTGCCTCACAGGAGCATCACAG	TAATTTCTACTATCGTAGAT	AACTGACAGCAAGGAATGCCAAA
RCBTB1	SETDB2	RCBTB1-SETDB2	GTGCTAGAGTATGTGCGTAACCG	TAATTTCTACTGTCGTAGAT	CGAGCCAACTGAACATAGGTATT	TAATTTCTACTATCGTAGAT	ATAACTCACGTGGAGTGCTGAAG
RCBTB1	UHRF1	RCBTB1-UHRF1	GTGCTAGAGTATGTGCGTAACCG	TAATTTCTACTGTCGTAGAT	TGGAGATCTCCGCGTCGTACCAG	TAATTTCTACTATCGTAGAT	CAGGGAAGAGCGGGCCGTCCTGC
RCBTB1	UHRF1	RCBTB1-UHRF1	GTGCTAGAGTATGTGCGTAACCG	TAATTTCTACTGTCGTAGAT	GTGTCCCGAGCATCGACGTACTC	TAATTTCTACTATCGTAGAT	GACTACGAGGTCCGCCTGAATGA
RCBTB1	CSF3R	RCBTB1-CSF3R	GTGCTAGAGTATGTGCGTAACCG	TAATTTCTACTGTCGTAGAT	GCTCTATGAGATCATCGTGACTC	TAATTTCTACTATCGTAGAT	ATGGCCCGAGACCCTCACAGCCT
RCBTB1	CSF3R	RCBTB1-CSF3R	GTGCTAGAGTATGTGCGTAACCG	TAATTTCTACTGTCGTAGAT	GTATGAGCTCTGCGGGCTCCTCC	TAATTTCTACTATCGTAGAT	GCAGGAGCCGGGGCAACTGTCAG
RCBTB1	SCN2A	RCBTB1-SCN2A	GTGCTAGAGTATGTGCGTAACCG	TAATTTCTACTGTCGTAGAT	CCAGCCGGAATGATCGGAGAACT	TAATTTCTACTATCGTAGAT	GAGGGGCAAAATGATGCTCTGCT
RCBTB1	SCN2A	RCBTB1-SCN2A	GTGCTAGAGTATGTGCGTAACCG	TAATTTCTACTGTCGTAGAT	GAACCAATTGTGCTCCACTATCT	TAATTTCTACTATCGTAGAT	CAACCATACCACCATAGAAATAG
RCBTB1	GAD1	RCBTB1-GAD1	GTGCTAGAGTATGTGCGTAACCG	TAATTTCTACTGTCGTAGAT	CGGGAAGTACTTGTAGCGAGCAG	TAATTTCTACTATCGTAGAT	ATCACCCACACCAGTTGCTGGAA
RCBTB1	GAD1	RCBTB1-GAD1	GTGCTAGAGTATGTGCGTAACCG	TAATTTCTACTGTCGTAGAT	TGGTGCATCCATGGGCCACGCCG	TAATTTCTACTATCGTAGAT	GATGCACCACGGAGTACATACCT
RCBTB1	CYTH2	RCBTB1-CYTH2	GTGCTAGAGTATGTGCGTAACCG	TAATTTCTACTGTCGTAGAT	ACCGACCTCAATCTGGTGCAGGC	TAATTTCTACTATCGTAGAT	CGTCATCCTCAGGAATCTTGAAG
RCBTB1	CYTH2	RCBTB1-CYTH2	GTGCTAGAGTATGTGCGTAACCG	TAATTTCTACTGTCGTAGAT	GGGCCCGCACCTGTGGACTGGAA	TAATTTCTACTATCGTAGAT	AATGTCCGGGACAAGCCGGGCCT
RCBTB1	PSMB7	RCBTB1-PSMB7	GTGCTAGAGTATGTGCGTAACCG	TAATTTCTACTGTCGTAGAT	AAAGGTCCGGAAAACTGGCACGA	TAATTTCTACTATCGTAGAT	AGGGGGAGTAGATGTTACTGGAC
RCBTB1	PSMB7	RCBTB1-PSMB7	GTGCTAGAGTATGTGCGTAACCG	TAATTTCTACTGTCGTAGAT	TGCATACTCTGATCACCAGGTAT	TAATTTCTACTATCGTAGAT	AACGAATCAATACTTACTAAATA
RCBTB1	PCYT2	RCBTB1-PCYT2	GTGCTAGAGTATGTGCGTAACCG	TAATTTCTACTGTCGTAGAT	CCATCGGTGTGCACGCCTACGAT	TAATTTCTACTATCGTAGAT	CTCATAGGTGTCCCGGCCATCTA
RCBTB1	PCYT2	RCBTB1-PCYT2	GTGCTAGAGTATGTGCGTAACCG	TAATTTCTACTGTCGTAGAT	GAGTGGCCGTAATGCACCATGTC	TAATTTCTACTATCGTAGAT	AGCCCGCGATGATGTAGGGCCTC
RCBTB1	PSMD1	RCBTB1-PSMD1	GTGCTAGAGTATGTGCGTAACCG	TAATTTCTACTGTCGTAGAT	CTTAGATCGTTAGACACGGTGGC	TAATTTCTACTATCGTAGAT	GAATGGTTAGCCAGAGCCACTAA
RCBTB1	PSMD1	RCBTB1-PSMD1	GTGCTAGAGTATGTGCGTAACCG	TAATTTCTACTGTCGTAGAT	AAAGACGTCCAGTCTTCGTGTCT	TAATTTCTACTATCGTAGAT	TCTGATCCCGGAACAGTACCCGT
RCBTB1	CD180	RCBTB1-CD180	GTGCTAGAGTATGTGCGTAACCG	TAATTTCTACTGTCGTAGAT	AGCCATAATGACATAGAGGCTTC	TAATTTCTACTATCGTAGAT	ATCCAAACGGGAATATCCAATCT
RCBTB1	CD180	RCBTB1-CD180	GTGCTAGAGTATGTGCGTAACCG	TAATTTCTACTGTCGTAGAT	CAGTTAACACAAGTGTGCTTAAT	TAATTTCTACTATCGTAGAT	GTAGAGTGTCAGGGATTTCACTG
RCBTB1	STAC	RCBTB1-STAC	GTGCTAGAGTATGTGCGTAACCG	TAATTTCTACTGTCGTAGAT	GGCGTTACTACAGCTCCCCCTTG	TAATTTCTACTATCGTAGAT	CAGCGCAGTCCATGCTTAGCATT
RCBTB1	STAC	RCBTB1-STAC	GTGCTAGAGTATGTGCGTAACCG	TAATTTCTACTGTCGTAGAT	CTTAGGTCATACCCGCCTCCTGG	TAATTTCTACTATCGTAGAT	CAGCGAACCAACAGCGAAGACAT
RCBTB1	DDO	RCBTB1-DDO	GTGCTAGAGTATGTGCGTAACCG	TAATTTCTACTGTCGTAGAT	GAAATCCCAGAACCACGTCAGCC	TAATTTCTACTATCGTAGAT	GGGTTGTAAAAGCCTGACCAAAC
RCBTB1	DDO	RCBTB1-DDO	GTGCTAGAGTATGTGCGTAACCG	TAATTTCTACTGTCGTAGAT	GCCGAGTGAGTGTCCAGCCTCCA	TAATTTCTACTATCGTAGAT	GGCTGCCACATCACTGGTGGTAT
RCBTB1	AGAP2	RCBTB1-AGAP2	GTGCTAGAGTATGTGCGTAACCG	TAATTTCTACTGTCGTAGAT	TCGGAGTCACTACCCCGACGATT	TAATTTCTACTATCGTAGAT	CGACAGAAGCCACTACTCCCATG
RCBTB1	AGAP2	RCBTB1-AGAP2	GTGCTAGAGTATGTGCGTAACCG	TAATTTCTACTGTCGTAGAT	CTTCGCGGGGAGGGACGAGGAGG	TAATTTCTACTATCGTAGAT	CATCCACAGTACCCACGGCAAGG
RCBTB1	RNF2	RCBTB1-RNF2	GTGCTAGAGTATGTGCGTAACCG	TAATTTCTACTGTCGTAGAT	GCAACAAAGAATGTCCTACCTGT	TAATTTCTACTATCGTAGAT	GCCAGGATCAACAAGCACAATAA
RCBTB1	RNF2	RCBTB1-RNF2	GTGCTAGAGTATGTGCGTAACCG	TAATTTCTACTGTCGTAGAT	CCCCTTGACTAGACTGCAGCGAG	TAATTTCTACTATCGTAGAT	GTCCGTTTGTTACTAGGGCCTGC
RCBTB1	PARK7	RCBTB1-PARK7	GTGCTAGAGTATGTGCGTAACCG	TAATTTCTACTGTCGTAGAT	ACTAGTCTGCTGCTGTGAAGGAG	TAATTTCTACTATCGTAGAT	CCTCAGATAAATTCTGTGCGCCC
RCBTB1	PARK7	RCBTB1-PARK7	GTGCTAGAGTATGTGCGTAACCG	TAATTTCTACTGTCGTAGAT	TCGTAGATTAAGGTCACCGTTGC	TAATTTCTACTATCGTAGAT	AACTGTTACAGGGACCATATGAT
RCBTB1	S1PR3	RCBTB1-S1PR3	GTGCTAGAGTATGTGCGTAACCG	TAATTTCTACTGTCGTAGAT	ACCAGGAAGTAGATGCGTGCGTA	TAATTTCTACTATCGTAGAT	GATGTCTGGCAAGAAGACGTTCA
RCBTB1	S1PR3	RCBTB1-S1PR3	GTGCTAGAGTATGTGCGTAACCG	TAATTTCTACTGTCGTAGAT	ACCAGGAAGTAGATGCGTGCGTA	TAATTTCTACTATCGTAGAT	GATGTCTGGCAAGAAGACGTTCA
RCBTB1	S1PR3	RCBTB1-S1PR3	GTGCTAGAGTATGTGCGTAACCG	TAATTTCTACTGTCGTAGAT	GCTCGATGGCGATGGCCAGTAAG	TAATTTCTACTATCGTAGAT	GCAGCAGTGCCATGGACCGCTCC
RCBTB1	S1PR3	RCBTB1-S1PR3	GTGCTAGAGTATGTGCGTAACCG	TAATTTCTACTGTCGTAGAT	GCTCGATGGCGATGGCCAGTAAG	TAATTTCTACTATCGTAGAT	GCAGCAGTGCCATGGACCGCTCC
RCBTB1	SORT1	RCBTB1-SORT1	GTGCTAGAGTATGTGCGTAACCG	TAATTTCTACTGTCGTAGAT	GACAGTCCAAGCTATATCGAAGG	TAATTTCTACTATCGTAGAT	CCTCAGATGATCGAGGCATTGTC
RCBTB1	SORT1	RCBTB1-SORT1	GTGCTAGAGTATGTGCGTAACCG	TAATTTCTACTGTCGTAGAT	AATGGCCCCACTCTCAGAGCCGA	TAATTTCTACTATCGTAGAT	AGGCTTCCTCAGGTGCGTCCACC
RCBTB1	GPER1	RCBTB1-GPER1	GTGCTAGAGTATGTGCGTAACCG	TAATTTCTACTGTCGTAGAT	AACCTGCACGAGCGGTACTACGA	TAATTTCTACTATCGTAGAT	CGCGAGAAGATGACCATCCCCGA
RCBTB1	GPER1	RCBTB1-GPER1	GTGCTAGAGTATGTGCGTAACCG	TAATTTCTACTGTCGTAGAT	GACCGCTACATCGCCCTGGCCAG	TAATTTCTACTATCGTAGAT	TGTTTCGCGGATGTCCGGGAGGT
RCBTB1	LGMN	RCBTB1-LGMN	GTGCTAGAGTATGTGCGTAACCG	TAATTTCTACTGTCGTAGAT	TGACGAACAGATCGTTGTGATGA	TAATTTCTACTATCGTAGAT	CCTGGTGCCTATAATTATACCAG
RCBTB1	LGMN	RCBTB1-LGMN	GTGCTAGAGTATGTGCGTAACCG	TAATTTCTACTGTCGTAGAT	CATACTGCATGACGTGGCTGGTG	TAATTTCTACTATCGTAGAT	ATTCCTCGTAGTTTATGCAACTA
RCBTB1	MMP19	RCBTB1-MMP19	GTGCTAGAGTATGTGCGTAACCG	TAATTTCTACTGTCGTAGAT	ATGGCCGCCAAAGCTCGTACTGT	TAATTTCTACTATCGTAGAT	GGGGAGCCCCTCCCAAAGGGCAG
RCBTB1	MMP19	RCBTB1-MMP19	GTGCTAGAGTATGTGCGTAACCG	TAATTTCTACTGTCGTAGAT	ATGGGCTGCAATGATGCGCAGGT	TAATTTCTACTATCGTAGAT	TCTAGGCCACAACGAGGCTGCCT
RCBTB1	MPHOSPH8	RCBTB1-MPHOSPH8	GTGCTAGAGTATGTGCGTAACCG	TAATTTCTACTGTCGTAGAT	GTTAGCACTTAAGGAAATCAGAA	TAATTTCTACTATCGTAGAT	ATAGAGACTATCCTTAAATAACG
RCBTB1	MPHOSPH8	RCBTB1-MPHOSPH8	GTGCTAGAGTATGTGCGTAACCG	TAATTTCTACTGTCGTAGAT	TATAACAGGGTAAAGTTCTTTAC	TAATTTCTACTATCGTAGAT	CAAAAGCACCTTGATGGGAAAGA
RCBTB1	MTERF1	RCBTB1-MTERF1	GTGCTAGAGTATGTGCGTAACCG	TAATTTCTACTGTCGTAGAT	GGTTGTTATTGGACCGAAAAAAG	TAATTTCTACTATCGTAGAT	AGAGCACCAAGCGGGTGAAAGCT
RCBTB1	MTERF1	RCBTB1-MTERF1	GTGCTAGAGTATGTGCGTAACCG	TAATTTCTACTGTCGTAGAT	AAAGATTCTCGGGAGTACGTGTT	TAATTTCTACTATCGTAGAT	CAGGCAGCCGGTTTGTCATTGGG
RCBTB1	MAP3K14	RCBTB1-MAP3K14	GTGCTAGAGTATGTGCGTAACCG	TAATTTCTACTGTCGTAGAT	CCCCCGCAGGAGGATGAGTCTCC	TAATTTCTACTATCGTAGAT	CACACGTGGTTCAGACATTGCAA
RCBTB1	MAP3K14	RCBTB1-MAP3K14	GTGCTAGAGTATGTGCGTAACCG	TAATTTCTACTGTCGTAGAT	GACCCAGCGATGAAAATGCGTTC	TAATTTCTACTATCGTAGAT	TGAGTACCGAGAAGAAGTCCACT
RCBTB1	PIK3R4	RCBTB1-PIK3R4	GTGCTAGAGTATGTGCGTAACCG	TAATTTCTACTGTCGTAGAT	TGGATACGTTATGGTGCCGTGGG	TAATTTCTACTATCGTAGAT	ACCGTGAGCCAGATAAACGTTTA
RCBTB1	PIK3R4	RCBTB1-PIK3R4	GTGCTAGAGTATGTGCGTAACCG	TAATTTCTACTGTCGTAGAT	AGTCTACAAGCGGAGTTGAAGGA	TAATTTCTACTATCGTAGAT	GGCATAACTGGGAGACAAGTTGA
RCBTB1	P2RX4	RCBTB1-P2RX4	GTGCTAGAGTATGTGCGTAACCG	TAATTTCTACTGTCGTAGAT	AACGGGTCTGTCAAGACGTGTGA	TAATTTCTACTATCGTAGAT	AGTACGACACGCCGCGCATCGTG
RCBTB1	P2RX4	RCBTB1-P2RX4	GTGCTAGAGTATGTGCGTAACCG	TAATTTCTACTGTCGTAGAT	GCATCATAAATGCACGACTTGAG	TAATTTCTACTATCGTAGAT	GTGGTCAGCTCCGTTACGACCAA
RCBTB1	P2RX7	RCBTB1-P2RX7	GTGCTAGAGTATGTGCGTAACCG	TAATTTCTACTGTCGTAGAT	GACCGGAAGGTGTGTAGTGTATG	TAATTTCTACTATCGTAGAT	GAGAAAGTTTGTCATCACGAAGA
RCBTB1	P2RX7	RCBTB1-P2RX7	GTGCTAGAGTATGTGCGTAACCG	TAATTTCTACTGTCGTAGAT	GCTGGTACAGCTTGTCACTCACC	TAATTTCTACTATCGTAGAT	TGTAGTAGTATTCGTTGACCACA
RCBTB1	S100A13	RCBTB1-S100A13	GTGCTAGAGTATGTGCGTAACCG	TAATTTCTACTGTCGTAGAT	GTGTCTCCTCAGGATGTGGGCTC	TAATTTCTACTATCGTAGAT	TCAGCGTCAACGAGTTCAAAGAG
RCBTB1	S100A13	RCBTB1-S100A13	GTGCTAGAGTATGTGCGTAACCG	TAATTTCTACTGTCGTAGAT	ATTGAGACCGTGGTCACCACCTT	TAATTTCTACTATCGTAGAT	AAGAGCTGGTTACCCAGCAGTTG
RCBTB1	TBX5	RCBTB1-TBX5	GTGCTAGAGTATGTGCGTAACCG	TAATTTCTACTGTCGTAGAT	ACGATGTGTAATCTAGGCTGGTA	TAATTTCTACTATCGTAGAT	TATCTGTGATCGTCGGCAGGTAC
RCBTB1	TBX5	RCBTB1-TBX5	GTGCTAGAGTATGTGCGTAACCG	TAATTTCTACTGTCGTAGAT	GCTATGCTCCTGGGGCAGTGGGT	TAATTTCTACTATCGTAGAT	CACGAAGTGGGCACGGAAATGAT
RCBTB1	CCL13	RCBTB1-CCL13	GTGCTAGAGTATGTGCGTAACCG	TAATTTCTACTGTCGTAGAT	TCTACCCACATGACAGCCTTCTG	TAATTTCTACTATCGTAGAT	GCCTCTGCAAGGAGATCTTCTTA
RCBTB1	CCL13	RCBTB1-CCL13	GTGCTAGAGTATGTGCGTAACCG	TAATTTCTACTGTCGTAGAT	TAACTATTTCTAGATGCACTCAA	TAATTTCTACTATCGTAGAT	AAAGCTGCTGTCATGAGCAGCAG
RCBTB1	SPSB2	RCBTB1-SPSB2	GTGCTAGAGTATGTGCGTAACCG	TAATTTCTACTGTCGTAGAT	GGGTTCCAACCGTGGCGCCGCTG	TAATTTCTACTATCGTAGAT	CCAGCCCCACGACTCGCTGTTGC
RCBTB1	SPSB2	RCBTB1-SPSB2	GTGCTAGAGTATGTGCGTAACCG	TAATTTCTACTGTCGTAGAT	GGGTTCCAACCGTGGCGCCGCTG	TAATTTCTACTATCGTAGAT	CCAGCCCCACGACTCGCTGTTGC
RCBTB1	SPSB2	RCBTB1-SPSB2	GTGCTAGAGTATGTGCGTAACCG	TAATTTCTACTGTCGTAGAT	CGCTGGATACTGGGGGGCTCCGG	TAATTTCTACTATCGTAGAT	TACTTTGAGCGGCGGCCCGTGGC
RCBTB1	SPSB2	RCBTB1-SPSB2	GTGCTAGAGTATGTGCGTAACCG	TAATTTCTACTGTCGTAGAT	CGCTGGATACTGGGGGGCTCCGG	TAATTTCTACTATCGTAGAT	TACTTTGAGCGGCGGCCCGTGGC
RCBTB1	RAD9A	RCBTB1-RAD9A	GTGCTAGAGTATGTGCGTAACCG	TAATTTCTACTGTCGTAGAT	CAGGTAGAGCTCGTCCCCGATGC	TAATTTCTACTATCGTAGAT	GGGGTGCGGAAGACTCACAACCT
RCBTB1	RAD9A	RCBTB1-RAD9A	GTGCTAGAGTATGTGCGTAACCG	TAATTTCTACTGTCGTAGAT	CAGCGCAGCAGGTCCTGACCAGG	TAATTTCTACTATCGTAGAT	CTGACTCTGCAAAGCTCAGGAGC
RCBTB1	PKMYT1	RCBTB1-PKMYT1	GTGCTAGAGTATGTGCGTAACCG	TAATTTCTACTGTCGTAGAT	ATGTCACCATTCCGGGGCCCCAA	TAATTTCTACTATCGTAGAT	GGTCATACCCAGGGCTCTGCAGA
RCBTB1	PKMYT1	RCBTB1-PKMYT1	GTGCTAGAGTATGTGCGTAACCG	TAATTTCTACTGTCGTAGAT	CGCCACGCAGAACCTGGATTCTC	TAATTTCTACTATCGTAGAT	CCGGTCCCCACCTGAACACATCC
RCBTB1	KIF2C	RCBTB1-KIF2C	GTGCTAGAGTATGTGCGTAACCG	TAATTTCTACTGTCGTAGAT	GAAGCACGCGTGGGAGCGGGAGG	TAATTTCTACTATCGTAGAT	TGAGCCGTGATGCGAAGCTCTGA
RCBTB1	KIF2C	RCBTB1-KIF2C	GTGCTAGAGTATGTGCGTAACCG	TAATTTCTACTGTCGTAGAT	GGGCTACTTTGGAATGTCATCCA	TAATTTCTACTATCGTAGAT	CAGGCCATGGCATAGATCCCTTT
RCBTB1	CGRRF1	RCBTB1-CGRRF1	GTGCTAGAGTATGTGCGTAACCG	TAATTTCTACTGTCGTAGAT	TACATCGCGGTGGTCTTTACCTG	TAATTTCTACTATCGTAGAT	CCGGTCATCCTCATCAGCTAAGG
RCBTB1	CGRRF1	RCBTB1-CGRRF1	GTGCTAGAGTATGTGCGTAACCG	TAATTTCTACTGTCGTAGAT	CATGGTGTCAGTGATTCATATTC	TAATTTCTACTATCGTAGAT	GGTTTGGTTGGGATGTTCCAGTA
RCBTB1	LPAR4	RCBTB1-LPAR4	GTGCTAGAGTATGTGCGTAACCG	TAATTTCTACTGTCGTAGAT	CAACTTCAACCGCCACTGGCCTT	TAATTTCTACTATCGTAGAT	GCAAGCCTGCTACTCTGTCTCAA
RCBTB1	LPAR4	RCBTB1-LPAR4	GTGCTAGAGTATGTGCGTAACCG	TAATTTCTACTGTCGTAGAT	TCCTAGTCCTAATAGTACGAGAT	TAATTTCTACTATCGTAGAT	GAGGAATGATAAACCCAACAACT
RCBTB1	GPR20	RCBTB1-GPR20	GTGCTAGAGTATGTGCGTAACCG	TAATTTCTACTGTCGTAGAT	CCGGCCGCATCATGTGTGCACTG	TAATTTCTACTATCGTAGAT	GCTGGCCGCCGGTGCCGTCACCC
RCBTB1	GPR20	RCBTB1-GPR20	GTGCTAGAGTATGTGCGTAACCG	TAATTTCTACTGTCGTAGAT	CGCACGTCCTCGGTTACTTCCTC	TAATTTCTACTATCGTAGAT	GTGCACCGCCATCAGCGCCAGCC
RCBTB1	GPR21	RCBTB1-GPR21	GTGCTAGAGTATGTGCGTAACCG	TAATTTCTACTGTCGTAGAT	TCTGGCCTGTATCAGCATTGATA	TAATTTCTACTATCGTAGAT	TCGTGATGATGTTATATGCCCCA
RCBTB1	GPR21	RCBTB1-GPR21	GTGCTAGAGTATGTGCGTAACCG	TAATTTCTACTGTCGTAGAT	CCTGATTTGGCTATACTCGACCC	TAATTTCTACTATCGTAGAT	GCATCTGCCAACAGCACACAAAG
RCBTB1	GPR22	RCBTB1-GPR22	GTGCTAGAGTATGTGCGTAACCG	TAATTTCTACTGTCGTAGAT	ACGGATATGATAGTGGTTGGTAC	TAATTTCTACTATCGTAGAT	GCAGCAACCTCACTGTATTGGTA
RCBTB1	GPR22	RCBTB1-GPR22	GTGCTAGAGTATGTGCGTAACCG	TAATTTCTACTGTCGTAGAT	GGTGTATGTGATTAACATTACTA	TAATTTCTACTATCGTAGAT	GCTATCACTTTGGACAGATATGA
RCBTB1	MAP3K5	RCBTB1-MAP3K5	GTGCTAGAGTATGTGCGTAACCG	TAATTTCTACTGTCGTAGAT	CGGGAATCTATACTCAATGACAT	TAATTTCTACTATCGTAGAT	CTGGTCGAGGCCACAAAGACAGA
RCBTB1	MAP3K5	RCBTB1-MAP3K5	GTGCTAGAGTATGTGCGTAACCG	TAATTTCTACTGTCGTAGAT	CAGGTACCCTCCAGTATATGGCA	TAATTTCTACTATCGTAGAT	ACGGACACTGAAAGCAGAGACCA
RCBTB1	MGLL	RCBTB1-MGLL	GTGCTAGAGTATGTGCGTAACCG	TAATTTCTACTGTCGTAGAT	GCCGGCATGGTACTCATTTCGCC	TAATTTCTACTATCGTAGAT	CGTCAGGGATGTGTTGCAGCATG
RCBTB1	MGLL	RCBTB1-MGLL	GTGCTAGAGTATGTGCGTAACCG	TAATTTCTACTGTCGTAGAT	TCGGGCCCATCGACTCCAGCGTG	TAATTTCTACTATCGTAGAT	CCTCCCCGGCTAGGTCCTTGCTG
RCBTB1	DOK1	RCBTB1-DOK1	GTGCTAGAGTATGTGCGTAACCG	TAATTTCTACTGTCGTAGAT	CTGTGCCGTCTGGAAGGTGAAGG	TAATTTCTACTATCGTAGAT	TCAGAGCTGACTCCCATGAAGGG
RCBTB1	DOK1	RCBTB1-DOK1	GTGCTAGAGTATGTGCGTAACCG	TAATTTCTACTGTCGTAGAT	AGGATCCCAATTCTGGGTAACGG	TAATTTCTACTATCGTAGAT	AAGGGGTCTGAGTATAGGGAGTC
RCBTB1	MCHR1	RCBTB1-MCHR1	GTGCTAGAGTATGTGCGTAACCG	TAATTTCTACTGTCGTAGAT	ACGGTCATCTTCGCGGTCGTGAA	TAATTTCTACTATCGTAGAT	GGAGCGCAAGCCCCGCAGTTGGG
RCBTB1	MCHR1	RCBTB1-MCHR1	GTGCTAGAGTATGTGCGTAACCG	TAATTTCTACTGTCGTAGAT	ATCATCAACCTCTCGGTAGTAGA	TAATTTCTACTATCGTAGAT	ACGAAGTTCCGGAAGCCCTCTGT
RCBTB1	KIR2DL4	RCBTB1-KIR2DL4	GTGCTAGAGTATGTGCGTAACCG	TAATTTCTACTGTCGTAGAT	ATGGATCTCCCTACGAGTGGTCA	TAATTTCTACTATCGTAGAT	GCGCAGGAGAGAACGTGACCTTG
RCBTB1	KIR2DL4	RCBTB1-KIR2DL4	GTGCTAGAGTATGTGCGTAACCG	TAATTTCTACTGTCGTAGAT	ACGCTGTACAAGAAAGATGGGGT	TAATTTCTACTATCGTAGAT	ACCCGCACTCCCCCACTGAGTGG
RCBTB1	MTR	RCBTB1-MTR	GTGCTAGAGTATGTGCGTAACCG	TAATTTCTACTGTCGTAGAT	AGGGACGATCGTTGATAAAAGTG	TAATTTCTACTATCGTAGAT	GTGACTATGATGAAACGCCTTCT
RCBTB1	MTR	RCBTB1-MTR	GTGCTAGAGTATGTGCGTAACCG	TAATTTCTACTGTCGTAGAT	AGTATAACTCAGCCTGATGTCAT	TAATTTCTACTATCGTAGAT	AAGGCGACGTGCACGACATAGGC
RCBTB1	KCNJ15	RCBTB1-KCNJ15	GTGCTAGAGTATGTGCGTAACCG	TAATTTCTACTGTCGTAGAT	AAATCATACCCCCTGCATCATGA	TAATTTCTACTATCGTAGAT	GTTGAGGAGAATCCGCTCCCCCT
RCBTB1	KCNJ15	RCBTB1-KCNJ15	GTGCTAGAGTATGTGCGTAACCG	TAATTTCTACTGTCGTAGAT	GGAGTCATCTACTATGCCATCGC	TAATTTCTACTATCGTAGAT	GGTAGCCAATATGAGGAAGAGCC
RCBTB1	HSD17B10	RCBTB1-HSD17B10	GTGCTAGAGTATGTGCGTAACCG	TAATTTCTACTGTCGTAGAT	CGTCGGCTGGGGCGAAAACGCAG	TAATTTCTACTATCGTAGAT	GGCCTCCCCACCCGAGTTGGGCA
RCBTB1	HSD17B10	RCBTB1-HSD17B10	GTGCTAGAGTATGTGCGTAACCG	TAATTTCTACTGTCGTAGAT	TACGTCTTGCTAGCCACCGCGAT	TAATTTCTACTATCGTAGAT	GACAGGGCCTGGTGGCGGTAATA
RCBTB1	SIGMAR1	RCBTB1-SIGMAR1	GTGCTAGAGTATGTGCGTAACCG	TAATTTCTACTGTCGTAGAT	CAGCGCGAAGAGATAGCGCAGTT	TAATTTCTACTATCGTAGAT	CCCACCTGGGTAGAAGACCTCAC
RCBTB1	SIGMAR1	RCBTB1-SIGMAR1	GTGCTAGAGTATGTGCGTAACCG	TAATTTCTACTGTCGTAGAT	GAAGAGCAGCACATACTCGGACA	TAATTTCTACTATCGTAGAT	TGGCTGTCGCAGCGGTGCTGACC
RCBTB1	BARD1	RCBTB1-BARD1	GTGCTAGAGTATGTGCGTAACCG	TAATTTCTACTGTCGTAGAT	CCAACGCGAGCAGCGCAGCAGCT	TAATTTCTACTATCGTAGAT	CAGGCGAGTGATGTCTAGTCCCT
RCBTB1	BARD1	RCBTB1-BARD1	GTGCTAGAGTATGTGCGTAACCG	TAATTTCTACTGTCGTAGAT	GCCCTCGAAGTAAGAAAGTCAGA	TAATTTCTACTATCGTAGAT	ATACCCGGTGGTGTTCACCAATG
RCBTB1	HNRNPAB	RCBTB1-HNRNPAB	GTGCTAGAGTATGTGCGTAACCG	TAATTTCTACTGTCGTAGAT	GTTGGTGGCCTGAGCTGGGATAC	TAATTTCTACTATCGTAGAT	GTTGGAACAGGTCCTAGACCAGA
RCBTB1	HNRNPAB	RCBTB1-HNRNPAB	GTGCTAGAGTATGTGCGTAACCG	TAATTTCTACTGTCGTAGAT	AGGATTCAGACCCCCAACGAAGA	TAATTTCTACTATCGTAGAT	GATCCATTGGCAATTCAATGGCC
RCBTB1	CCL19	RCBTB1-CCL19	GTGCTAGAGTATGTGCGTAACCG	TAATTTCTACTGTCGTAGAT	GGGTCACAGACAGGCAGCAGTCT	TAATTTCTACTATCGTAGAT	CCATCCCAGCCCCAACTCTGAGT
RCBTB1	CCL19	RCBTB1-CCL19	GTGCTAGAGTATGTGCGTAACCG	TAATTTCTACTGTCGTAGAT	TGGGTACATCGTGAGGAACTTCC	TAATTTCTACTATCGTAGAT	CAGGGATGGGTTTCTGGGTCACA
RCBTB1	NRTN	RCBTB1-NRTN	GTGCTAGAGTATGTGCGTAACCG	TAATTTCTACTGTCGTAGAT	GGATGCGATGGAGCTGCGCGAGC	TAATTTCTACTATCGTAGAT	GATGGACAGCACGGAGCTGCAGA
RCBTB1	NRTN	RCBTB1-NRTN	GTGCTAGAGTATGTGCGTAACCG	TAATTTCTACTGTCGTAGAT	TGCGCAGTAGCGGAACAGCACCG	TAATTTCTACTATCGTAGAT	GGGGGACCAGCGCAGGTCCGAGG
RCBTB1	PIP5K1A	RCBTB1-PIP5K1A	GTGCTAGAGTATGTGCGTAACCG	TAATTTCTACTGTCGTAGAT	ACTGCTTAAGGGCTCTCGTTGTG	TAATTTCTACTATCGTAGAT	TCAGAACCTCAACCAGAACCCTC
RCBTB1	PIP5K1A	RCBTB1-PIP5K1A	GTGCTAGAGTATGTGCGTAACCG	TAATTTCTACTGTCGTAGAT	TCAGACAACCTCATCAGCCTTGA	TAATTTCTACTATCGTAGAT	CCCCCTAGCAGCATCTGGAATCA
RCBTB1	TXN2	RCBTB1-TXN2	GTGCTAGAGTATGTGCGTAACCG	TAATTTCTACTGTCGTAGAT	TGTGGACCCCCAATACTCACTGT	TAATTTCTACTATCGTAGAT	CAGTCAGGCCACCAGGACTGCAT
RCBTB1	TXN2	RCBTB1-TXN2	GTGCTAGAGTATGTGCGTAACCG	TAATTTCTACTGTCGTAGAT	AAGACCGAGTGGTCAACAGTGAG	TAATTTCTACTATCGTAGAT	TCGTGGTGTATATTGTCCGGGCT
RCBTB1	ABCA3	RCBTB1-ABCA3	GTGCTAGAGTATGTGCGTAACCG	TAATTTCTACTGTCGTAGAT	ATACCCGCTGATGTATGCCCGTC	TAATTTCTACTATCGTAGAT	CCAGGGCAGTTCGGCGTGCCTCA
RCBTB1	ABCA3	RCBTB1-ABCA3	GTGCTAGAGTATGTGCGTAACCG	TAATTTCTACTGTCGTAGAT	AGGTGCCGGCTATCACATGACGC	TAATTTCTACTATCGTAGAT	CCGTACCCGCCGTTCATCGCAGA
RCBTB1	MAP3K3	RCBTB1-MAP3K3	GTGCTAGAGTATGTGCGTAACCG	TAATTTCTACTGTCGTAGAT	ACAGGCCGGCTGAACGCTATAAT	TAATTTCTACTATCGTAGAT	ATGCTTGAGCTTCTATCTAAAAT
RCBTB1	MAP3K3	RCBTB1-MAP3K3	GTGCTAGAGTATGTGCGTAACCG	TAATTTCTACTGTCGTAGAT	TATCCCCTGCGGACTGGGAAGCC	TAATTTCTACTATCGTAGAT	CAGCCCCCCTATACTCACGCACT
RCBTB1	OLFM1	RCBTB1-OLFM1	GTGCTAGAGTATGTGCGTAACCG	TAATTTCTACTGTCGTAGAT	ATCGTAGTCATAGGCGCCAATTT	TAATTTCTACTATCGTAGAT	AGCTTGCGGGAAGTTGACGGGCA
RCBTB1	OLFM1	RCBTB1-OLFM1	GTGCTAGAGTATGTGCGTAACCG	TAATTTCTACTGTCGTAGAT	GTGCGGGCATCCCGTGAACACAT	TAATTTCTACTATCGTAGAT	GTACGTGAGTACAAGTCCATGGT
RCBTB1	CMKLR1	RCBTB1-CMKLR1	GTGCTAGAGTATGTGCGTAACCG	TAATTTCTACTGTCGTAGAT	GGAGGACTTATCCCCCTTGGAAG	TAATTTCTACTATCGTAGAT	CGGGACACAGCCAACCTGCATGG
RCBTB1	CMKLR1	RCBTB1-CMKLR1	GTGCTAGAGTATGTGCGTAACCG	TAATTTCTACTGTCGTAGAT	CGGGACAGCCATGTGCAAGATCA	TAATTTCTACTATCGTAGAT	AGAACCACCGCAGCGTTCGCCTG
RCBTB1	SLC29A1	RCBTB1-SLC29A1	GTGCTAGAGTATGTGCGTAACCG	TAATTTCTACTGTCGTAGAT	CTGGCAATAGCGCAGATCATGGC	TAATTTCTACTATCGTAGAT	TACCGCTACTACCAGCAGCTCAA
RCBTB1	SLC29A1	RCBTB1-SLC29A1	GTGCTAGAGTATGTGCGTAACCG	TAATTTCTACTGTCGTAGAT	CAATTAATGAGCACGATCTTGAT	TAATTTCTACTATCGTAGAT	CAAACCGCCTGGACATGTCCCAG
RCBTB1	EPAS1	RCBTB1-EPAS1	GTGCTAGAGTATGTGCGTAACCG	TAATTTCTACTGTCGTAGAT	CGAGCATCCGGTACTGGCCACTT	TAATTTCTACTATCGTAGAT	AGACTCAGGTTCTCACGAATCTC
RCBTB1	EPAS1	RCBTB1-EPAS1	GTGCTAGAGTATGTGCGTAACCG	TAATTTCTACTGTCGTAGAT	CTGCGAACACACAAGCTCCTCTC	TAATTTCTACTATCGTAGAT	GCTAAGAAGCACCCACCGAAATC
RCBTB1	TSG101	RCBTB1-TSG101	GTGCTAGAGTATGTGCGTAACCG	TAATTTCTACTGTCGTAGAT	GGCATCCTATCCGCCATACCAGG	TAATTTCTACTATCGTAGAT	AGCCTACTAGTTCAATGACTATT
RCBTB1	TSG101	RCBTB1-TSG101	GTGCTAGAGTATGTGCGTAACCG	TAATTTCTACTGTCGTAGAT	GTGGTTACCCAGGCTGTCCTTAC	TAATTTCTACTATCGTAGAT	TAACGATGGCAGTTCCAGGGAAC
RCBTB1	CIB1	RCBTB1-CIB1	GTGCTAGAGTATGTGCGTAACCG	TAATTTCTACTGTCGTAGAT	GTGACACAGCCACGCCAGACATC	TAATTTCTACTATCGTAGAT	GGGCACAAGTGCCCTTCGAGCAG
RCBTB1	CIB1	RCBTB1-CIB1	GTGCTAGAGTATGTGCGTAACCG	TAATTTCTACTGTCGTAGAT	TCTGTTCAAGGTTCCGTCATCAT	TAATTTCTACTATCGTAGAT	GCGCACCTGGTACTCGGCCAGCA
RCBTB1	SMO	RCBTB1-SMO	GTGCTAGAGTATGTGCGTAACCG	TAATTTCTACTGTCGTAGAT	GTGCTGGCCCCAATCGGCCTGGT	TAATTTCTACTATCGTAGAT	TACGACTTCTTCAACCAGGCTGA
RCBTB1	SMO	RCBTB1-SMO	GTGCTAGAGTATGTGCGTAACCG	TAATTTCTACTGTCGTAGAT	ATGGATGGTGCCCGCCGAGAGAT	TAATTTCTACTATCGTAGAT	CCCGACCAGAGCACGAGCTTGCC
RCBTB1	MYD88	RCBTB1-MYD88	GTGCTAGAGTATGTGCGTAACCG	TAATTTCTACTGTCGTAGAT	AGTACTTGGAGATCCGGCAACTG	TAATTTCTACTATCGTAGAT	AAGCTGGGCCGCGACGACGTGCT
RCBTB1	MYD88	RCBTB1-MYD88	GTGCTAGAGTATGTGCGTAACCG	TAATTTCTACTGTCGTAGAT	GATGCCTTCATCTGCTATTGCCC	TAATTTCTACTATCGTAGAT	CAGGGGGTCATCAAGTGTGGTGA
RCBTB1	PRMT1	RCBTB1-PRMT1	GTGCTAGAGTATGTGCGTAACCG	TAATTTCTACTGTCGTAGAT	ATAACCGGCACCTCTTCAAGGAC	TAATTTCTACTATCGTAGAT	TACGCACACTTTGGCATCCACGA
RCBTB1	PRMT1	RCBTB1-PRMT1	GTGCTAGAGTATGTGCGTAACCG	TAATTTCTACTGTCGTAGAT	TGGGCTCACCGTGGTCTAACTTG	TAATTTCTACTATCGTAGAT	CAGACCGGGCCACGCTGTATGTG
RCBTB1	SLC6A7	RCBTB1-SLC6A7	GTGCTAGAGTATGTGCGTAACCG	TAATTTCTACTGTCGTAGAT	CCCTATCGAGCGTACACCAATGG	TAATTTCTACTATCGTAGAT	TCGTCACTCTGGGCAACGCCATC
RCBTB1	SLC6A7	RCBTB1-SLC6A7	GTGCTAGAGTATGTGCGTAACCG	TAATTTCTACTGTCGTAGAT	GTGGCCATCTACTACAACATGAT	TAATTTCTACTATCGTAGAT	TGACTCTCGGCCTAGATAGCCAG
RCBTB1	CTRC	RCBTB1-CTRC	GTGCTAGAGTATGTGCGTAACCG	TAATTTCTACTGTCGTAGAT	TCAAGAACGACACGTGGAGGCAT	TAATTTCTACTATCGTAGAT	CCAGGGACGATACTCACTCCAGA
RCBTB1	CTRC	RCBTB1-CTRC	GTGCTAGAGTATGTGCGTAACCG	TAATTTCTACTGTCGTAGAT	CACGGCCACACGGTAGGTCCGGG	TAATTTCTACTATCGTAGAT	CGCCCAACCTATCCGCCCGAGTG
RCBTB1	GABRG3	RCBTB1-GABRG3	GTGCTAGAGTATGTGCGTAACCG	TAATTTCTACTGTCGTAGAT	CCGTCATTCCAAATCCGGAGGAG	TAATTTCTACTATCGTAGAT	AGTGGAGGCAGCTGACCAGAAAT
RCBTB1	GABRG3	RCBTB1-GABRG3	GTGCTAGAGTATGTGCGTAACCG	TAATTTCTACTGTCGTAGAT	GATCAAAAAAGATGCTACGCCAG	TAATTTCTACTATCGTAGAT	CTCAGACCTGGACAGATAGTCGC
RCBTB1	BAG1	RCBTB1-BAG1	GTGCTAGAGTATGTGCGTAACCG	TAATTTCTACTGTCGTAGAT	GTTCAACCTCTTCCTGTGGACTG	TAATTTCTACTATCGTAGAT	CTCACTCAGGGTCAACTCCTCGC
RCBTB1	BAG1	RCBTB1-BAG1	GTGCTAGAGTATGTGCGTAACCG	TAATTTCTACTGTCGTAGAT	ATCCGCGGCCTGCGAGCGCCGGC	TAATTTCTACTATCGTAGAT	CCGGCTGCGCGCCCTTCGGCCAG
RCBTB1	PTPN18	RCBTB1-PTPN18	GTGCTAGAGTATGTGCGTAACCG	TAATTTCTACTGTCGTAGAT	GGAGTCCCGTTCTGTGTACCAGC	TAATTTCTACTATCGTAGAT	ACTCACGCTGAACTCGCCGGCGA
RCBTB1	PTPN18	RCBTB1-PTPN18	GTGCTAGAGTATGTGCGTAACCG	TAATTTCTACTGTCGTAGAT	CTACGGAAGCCCCGACTTACAAG	TAATTTCTACTATCGTAGAT	ACGGTGCACAGGACGCCTGTTCG
RCBTB1	SH3GL3	RCBTB1-SH3GL3	GTGCTAGAGTATGTGCGTAACCG	TAATTTCTACTGTCGTAGAT	AGCATACAGAGCTAAGCTAGGAA	TAATTTCTACTATCGTAGAT	TCTTGTAGTAACTGAAGTGGATC
RCBTB1	SH3GL3	RCBTB1-SH3GL3	GTGCTAGAGTATGTGCGTAACCG	TAATTTCTACTGTCGTAGAT	GCATCACCTGAAAAAGCTGGAAG	TAATTTCTACTATCGTAGAT	CCCGAGCTCCTTCCCGTATTTCA
RCBTB1	MYOC	RCBTB1-MYOC	GTGCTAGAGTATGTGCGTAACCG	TAATTTCTACTGTCGTAGAT	GGTAGGAGAGCCTCTCACGCTGA	TAATTTCTACTATCGTAGAT	CAGAGAGACAGCAGCACCCAACG
RCBTB1	MYOC	RCBTB1-MYOC	GTGCTAGAGTATGTGCGTAACCG	TAATTTCTACTGTCGTAGAT	TACGTGGAATTTGGACACTTTGG	TAATTTCTACTATCGTAGAT	GAAGGGTAGCCCTGCATAAACTG
RCBTB1	VRK1	RCBTB1-VRK1	GTGCTAGAGTATGTGCGTAACCG	TAATTTCTACTGTCGTAGAT	TAGCCCCATCAAGACGTGGTGAT	TAATTTCTACTATCGTAGAT	TAGGTGTACTTGGTAGATTATGG
RCBTB1	VRK1	RCBTB1-VRK1	GTGCTAGAGTATGTGCGTAACCG	TAATTTCTACTGTCGTAGAT	TCGGAAAACTGTCTTGCAGCTAA	TAATTTCTACTATCGTAGAT	GTACCCGTAAGCTGAAGTACCTG
RCBTB1	P2RY13	RCBTB1-P2RY13	GTGCTAGAGTATGTGCGTAACCG	TAATTTCTACTGTCGTAGAT	AACAGATCTGAGCGGTGCCCCAG	TAATTTCTACTATCGTAGAT	CTTGTTGCTCAAGATCGTATTTG
RCBTB1	P2RY13	RCBTB1-P2RY13	GTGCTAGAGTATGTGCGTAACCG	TAATTTCTACTGTCGTAGAT	GCAATAACCACATAAAACACAAG	TAATTTCTACTATCGTAGAT	CTTGACCGGCATCCTGCTGAATA
RCBTB1	HSD17B14	RCBTB1-HSD17B14	GTGCTAGAGTATGTGCGTAACCG	TAATTTCTACTGTCGTAGAT	AGGCGGCCAAATCGGCGGATGGT	TAATTTCTACTATCGTAGAT	TCAGTGAACAGCGGGGCCCGAGT
RCBTB1	HSD17B14	RCBTB1-HSD17B14	GTGCTAGAGTATGTGCGTAACCG	TAATTTCTACTGTCGTAGAT	ACTCGGACACCATATGGACTTTC	TAATTTCTACTATCGTAGAT	TGTTGTCAACAACGCTGGCCACC
RCBTB1	MICU1	RCBTB1-MICU1	GTGCTAGAGTATGTGCGTAACCG	TAATTTCTACTGTCGTAGAT	ATTGGGTGTTATGGATCGCACAA	TAATTTCTACTATCGTAGAT	AGCGTAAACTGCAGCATGATGTT
RCBTB1	MICU1	RCBTB1-MICU1	GTGCTAGAGTATGTGCGTAACCG	TAATTTCTACTGTCGTAGAT	AGAGCATCATTCGCTCCCAAACC	TAATTTCTACTATCGTAGAT	GGTTGTCTACACATGGTGGAGAT
RCBTB1	PAIP2	RCBTB1-PAIP2	GTGCTAGAGTATGTGCGTAACCG	TAATTTCTACTGTCGTAGAT	TGGGAGATCTCGAGCTGGAATAA	TAATTTCTACTATCGTAGAT	ACGGTCATTCTCATGAAGATGAC
RCBTB1	PAIP2	RCBTB1-PAIP2	GTGCTAGAGTATGTGCGTAACCG	TAATTTCTACTGTCGTAGAT	TTGGAAACAGCGTTCAATAAATT	TAATTTCTACTATCGTAGAT	AAGTCGCAGCAGTACTAGCCCAA
RCBTB1	RBM4B	RCBTB1-RBM4B	GTGCTAGAGTATGTGCGTAACCG	TAATTTCTACTGTCGTAGAT	GAACTGCTCCATATTGTTCATTA	TAATTTCTACTATCGTAGAT	GCTCGAAGCTCTTGGTTGGTACA
RCBTB1	RBM4B	RCBTB1-RBM4B	GTGCTAGAGTATGTGCGTAACCG	TAATTTCTACTGTCGTAGAT	TAGTAGTCGAGTGCTCCATATGC	TAATTTCTACTATCGTAGAT	CCACACCGATAGCAGCCACTCTG
RCBTB1	KCNS3	RCBTB1-KCNS3	GTGCTAGAGTATGTGCGTAACCG	TAATTTCTACTGTCGTAGAT	AAACGAGGAGTCGGTACTCACAT	TAATTTCTACTATCGTAGAT	GGTCTCTAGGTGCCACACTGAGA
RCBTB1	KCNS3	RCBTB1-KCNS3	GTGCTAGAGTATGTGCGTAACCG	TAATTTCTACTGTCGTAGAT	ACACACTGCGATTTGGTCAGCTC	TAATTTCTACTATCGTAGAT	ATCGGAATCCCTCCTTGTTCAGA
RCBTB1	DDX50	RCBTB1-DDX50	GTGCTAGAGTATGTGCGTAACCG	TAATTTCTACTGTCGTAGAT	CAGGTCGAGGGGTAACATATCTC	TAATTTCTACTATCGTAGAT	GCGAAACCTAAATCTAACATCTG
RCBTB1	DDX50	RCBTB1-DDX50	GTGCTAGAGTATGTGCGTAACCG	TAATTTCTACTGTCGTAGAT	CCCCCTATAACGATTACCTTTGG	TAATTTCTACTATCGTAGAT	ATGGTGGAACATCATATCAAAGC
RCBTB1	USB1	RCBTB1-USB1	GTGCTAGAGTATGTGCGTAACCG	TAATTTCTACTGTCGTAGAT	TGCGCCACCACTGGATCCTCCCC	TAATTTCTACTATCGTAGAT	CCTGGTTGGCAGTAAAGAAGAAT
RCBTB1	USB1	RCBTB1-USB1	GTGCTAGAGTATGTGCGTAACCG	TAATTTCTACTGTCGTAGAT	TCACTCCTCACCGACGGTGGCTC	TAATTTCTACTATCGTAGAT	ACACATCACTCACATGGTACATA
RCBTB1	WDR77	RCBTB1-WDR77	GTGCTAGAGTATGTGCGTAACCG	TAATTTCTACTGTCGTAGAT	GACTCCGGCGGAGCAGAAGCCTT	TAATTTCTACTATCGTAGAT	ACTCTGGGATACCCGCTGTCCCA
RCBTB1	WDR77	RCBTB1-WDR77	GTGCTAGAGTATGTGCGTAACCG	TAATTTCTACTGTCGTAGAT	GGACCTTGCTCAGCAGGTGGTAC	TAATTTCTACTATCGTAGAT	CCTCGCTGCATGAAAGAAACACA
RCBTB1	VKORC1	RCBTB1-VKORC1	GTGCTAGAGTATGTGCGTAACCG	TAATTTCTACTGTCGTAGAT	GTGCTCTCGCTCTACGCGCTGCA	TAATTTCTACTATCGTAGAT	GCGCGCTCTGCGACGTGGGCACC
RCBTB1	VKORC1	RCBTB1-VKORC1	GTGCTAGAGTATGTGCGTAACCG	TAATTTCTACTGTCGTAGAT	CACGTCGCAGAGCGCGCGGTAAT	TAATTTCTACTATCGTAGAT	GTTGCATCTTCTACACACTACAG
RCBTB1	TUBA1C	RCBTB1-TUBA1C	GTGCTAGAGTATGTGCGTAACCG	TAATTTCTACTGTCGTAGAT	CAGGCTGACCAGTGCACCGGTCT	TAATTTCTACTATCGTAGAT	GAGCGCCCAACCTACACTAACCT
RCBTB1	TUBA1C	RCBTB1-TUBA1C	GTGCTAGAGTATGTGCGTAACCG	TAATTTCTACTGTCGTAGAT	AGTGAAACGGGTGCTGGCAAGCA	TAATTTCTACTATCGTAGAT	CCGCCAGCTCTTCCACCCTGAGC
RCBTB1	SENP7	RCBTB1-SENP7	GTGCTAGAGTATGTGCGTAACCG	TAATTTCTACTGTCGTAGAT	TGTGATGCCAACAAGGTGCAATC	TAATTTCTACTATCGTAGAT	TGCTTTCCTGTTCGAGATGATCA
RCBTB1	SENP7	RCBTB1-SENP7	GTGCTAGAGTATGTGCGTAACCG	TAATTTCTACTGTCGTAGAT	ATTGCTAGTGGATACCACACATT	TAATTTCTACTATCGTAGAT	AGTGATACAGACAACTTGCAATC
RCBTB1	EIF2AK1	RCBTB1-EIF2AK1	GTGCTAGAGTATGTGCGTAACCG	TAATTTCTACTGTCGTAGAT	GGGCTTACCTGACGAACTCTCTC	TAATTTCTACTATCGTAGAT	TGGAGCTCCAGGGTCGACTCAAG
RCBTB1	EIF2AK1	RCBTB1-EIF2AK1	GTGCTAGAGTATGTGCGTAACCG	TAATTTCTACTGTCGTAGAT	TAGTACTTTGCCAGACGTTTATC	TAATTTCTACTATCGTAGAT	TTCGGAAGATTCTTCGGTGGATG
RCBTB1	MGME1	RCBTB1-MGME1	GTGCTAGAGTATGTGCGTAACCG	TAATTTCTACTGTCGTAGAT	GCAGCTTATGCTTGCTCACGGGT	TAATTTCTACTATCGTAGAT	AAAGGAACTGAAGGATCACTTGC
RCBTB1	MGME1	RCBTB1-MGME1	GTGCTAGAGTATGTGCGTAACCG	TAATTTCTACTGTCGTAGAT	AATGTAACCAGACTTGAGGAGAT	TAATTTCTACTATCGTAGAT	CAAGGCTTCGTGGAACCGTTTCC
RCBTB1	ACBD6	RCBTB1-ACBD6	GTGCTAGAGTATGTGCGTAACCG	TAATTTCTACTGTCGTAGAT	CCCATAGCCCTGAGATCGAGGAG	TAATTTCTACTATCGTAGAT	TAATCATTAAGTCTTACCTGAGG
RCBTB1	ACBD6	RCBTB1-ACBD6	GTGCTAGAGTATGTGCGTAACCG	TAATTTCTACTGTCGTAGAT	CCCATAGCCCTGAGATCGAGGAG	TAATTTCTACTATCGTAGAT	TAATCATTAAGTCTTACCTGAGG
RCBTB1	ACBD6	RCBTB1-ACBD6	GTGCTAGAGTATGTGCGTAACCG	TAATTTCTACTGTCGTAGAT	GATTTGATGGCTTTGGTTATATG	TAATTTCTACTATCGTAGAT	AGGTGGCCAGCAGGGAGCAGCTC
RCBTB1	ACBD6	RCBTB1-ACBD6	GTGCTAGAGTATGTGCGTAACCG	TAATTTCTACTGTCGTAGAT	GATTTGATGGCTTTGGTTATATG	TAATTTCTACTATCGTAGAT	AGGTGGCCAGCAGGGAGCAGCTC
RCBTB1	VPS25	RCBTB1-VPS25	GTGCTAGAGTATGTGCGTAACCG	TAATTTCTACTGTCGTAGAT	TCTAATACAATCTGGATCGACTC	TAATTTCTACTATCGTAGAT	TGCAGGCGGCAGAAGGACAGGAC
RCBTB1	VPS25	RCBTB1-VPS25	GTGCTAGAGTATGTGCGTAACCG	TAATTTCTACTGTCGTAGAT	CAACCGAATGTGGACACTCGGCA	TAATTTCTACTATCGTAGAT	ACAGGGAACCTCGAGTGGTTGGA
RCBTB1	MRPL45	RCBTB1-MRPL45	GTGCTAGAGTATGTGCGTAACCG	TAATTTCTACTGTCGTAGAT	ACAAAGCTCCAGCGGACGGTCTT	TAATTTCTACTATCGTAGAT	GGGCATGTTGCATAAACTCCTTT
RCBTB1	MRPL45	RCBTB1-MRPL45	GTGCTAGAGTATGTGCGTAACCG	TAATTTCTACTGTCGTAGAT	TAGCTCAGACCATGACCGGCTTC	TAATTTCTACTATCGTAGAT	ATCATACTTGAACAGCGAACTTG
RCBTB1	MXRA8	RCBTB1-MXRA8	GTGCTAGAGTATGTGCGTAACCG	TAATTTCTACTGTCGTAGAT	TCACTGCGTATCGAGCCGCTGGA	TAATTTCTACTATCGTAGAT	GTGGTGTCCGAGTCCGCGGTGAG
RCBTB1	MXRA8	RCBTB1-MXRA8	GTGCTAGAGTATGTGCGTAACCG	TAATTTCTACTGTCGTAGAT	GCGACCGTCAGGTGGAAGACGCG	TAATTTCTACTATCGTAGAT	GCGCCTCGTACACGCGCTGCTCG
RCBTB1	SRSF8	RCBTB1-SRSF8	GTGCTAGAGTATGTGCGTAACCG	TAATTTCTACTGTCGTAGAT	ACGACCGGCGCGACGCCCAAGAC	TAATTTCTACTATCGTAGAT	GCCGTCCGTAGCCGCCGCCTCTG
RCBTB1	SRSF8	RCBTB1-SRSF8	GTGCTAGAGTATGTGCGTAACCG	TAATTTCTACTGTCGTAGAT	TCGCTATAGCCGGTCTCCCTACA	TAATTTCTACTATCGTAGAT	GCCGTAGCGAGATTCCCTGTAGC
RCBTB1	PYGO2	RCBTB1-PYGO2	GTGCTAGAGTATGTGCGTAACCG	TAATTTCTACTGTCGTAGAT	GATGCAACCAGGTGATCCACCAT	TAATTTCTACTATCGTAGAT	GTCCTCCCAGTGGGCAGATGATG
RCBTB1	PYGO2	RCBTB1-PYGO2	GTGCTAGAGTATGTGCGTAACCG	TAATTTCTACTGTCGTAGAT	AACATGCCCCCCCAGGGTCCTGG	TAATTTCTACTATCGTAGAT	GGCGGCAGGCTGGGGAGCCCCTG
RCBTB1	NUDT22	RCBTB1-NUDT22	GTGCTAGAGTATGTGCGTAACCG	TAATTTCTACTGTCGTAGAT	GACGCCCCCAAGTTCCGCCTGCA	TAATTTCTACTATCGTAGAT	AGTGTCCTTCAGGAGATCTGTGA
RCBTB1	NUDT22	RCBTB1-NUDT22	GTGCTAGAGTATGTGCGTAACCG	TAATTTCTACTGTCGTAGAT	ATGTACCACCAGCTGCCCAGCGA	TAATTTCTACTATCGTAGAT	CTGGGCACCAACTGGTCCAGCTC
RCBTB1	ARHGAP9	RCBTB1-ARHGAP9	GTGCTAGAGTATGTGCGTAACCG	TAATTTCTACTGTCGTAGAT	TACCGAGAGCCACCGCCGACAGC	TAATTTCTACTATCGTAGAT	GCGGGTCCAGAGCCCGACAGACG
RCBTB1	ARHGAP9	RCBTB1-ARHGAP9	GTGCTAGAGTATGTGCGTAACCG	TAATTTCTACTGTCGTAGAT	CAGAGTCCAACTACCGTCATCCC	TAATTTCTACTATCGTAGAT	CCCGCAAAATGTGTAGGAGCGTC
RCBTB1	RIOK1	RCBTB1-RIOK1	GTGCTAGAGTATGTGCGTAACCG	TAATTTCTACTGTCGTAGAT	GCTGAACTGCTGTCGGAGGTCTG	TAATTTCTACTATCGTAGAT	CCGATGAAACTCATGACAAGAAC
RCBTB1	RIOK1	RCBTB1-RIOK1	GTGCTAGAGTATGTGCGTAACCG	TAATTTCTACTGTCGTAGAT	GTGTTCAAAGATCGGGATAAATA	TAATTTCTACTATCGTAGAT	GTCATAAATAAAGTCACCGAAAA
RCBTB1	PELO	RCBTB1-PELO	GTGCTAGAGTATGTGCGTAACCG	TAATTTCTACTGTCGTAGAT	ATAGAACCGCTCCAAGGCCCGGT	TAATTTCTACTATCGTAGAT	AGGAGCAGTTTGTTGTCGGTCTT
RCBTB1	PELO	RCBTB1-PELO	GTGCTAGAGTATGTGCGTAACCG	TAATTTCTACTGTCGTAGAT	GTCACTCCCAGCATGACCCTCAC	TAATTTCTACTATCGTAGAT	TAGGTACATGCCTCCTCCGGACA
RCBTB1	ERP44	RCBTB1-ERP44	GTGCTAGAGTATGTGCGTAACCG	TAATTTCTACTGTCGTAGAT	TCGGACAAGAGGAACACATTTAT	TAATTTCTACTATCGTAGAT	CAAGTACACCATATCCGGAGCAG
RCBTB1	ERP44	RCBTB1-ERP44	GTGCTAGAGTATGTGCGTAACCG	TAATTTCTACTGTCGTAGAT	TGAGGAAGCTTCCGATGTCATTA	TAATTTCTACTATCGTAGAT	ACTCCTGTAACAACTGAAATAAC
RCBTB1	LXN	RCBTB1-LXN	GTGCTAGAGTATGTGCGTAACCG	TAATTTCTACTGTCGTAGAT	AGTCCATGAAGGAACCGCTAGAA	TAATTTCTACTATCGTAGAT	TCCAGAAATGACGCTCGTTCTAC
RCBTB1	LXN	RCBTB1-LXN	GTGCTAGAGTATGTGCGTAACCG	TAATTTCTACTGTCGTAGAT	ACGGGACAAGAAACTGCACCAGA	TAATTTCTACTATCGTAGAT	AGCTGTGCAGTTCACCTTAACTT
RCBTB1	ATG101	RCBTB1-ATG101	GTGCTAGAGTATGTGCGTAACCG	TAATTTCTACTGTCGTAGAT	ACTACAAGAAGGAGGGCACCTAC	TAATTTCTACTATCGTAGAT	CCAGGATGCACTGCGCAACTCTG
RCBTB1	ATG101	RCBTB1-ATG101	GTGCTAGAGTATGTGCGTAACCG	TAATTTCTACTGTCGTAGAT	CCATGGGATGCACTCGTCTGAGA	TAATTTCTACTATCGTAGAT	ATCGACTTCACTTATGTGCGTGT
RCBTB1	NTPCR	RCBTB1-NTPCR	GTGCTAGAGTATGTGCGTAACCG	TAATTTCTACTGTCGTAGAT	GATGTCGTCACGTTGTCCGGCAC	TAATTTCTACTATCGTAGAT	CAATCTCATCGATGACGCACACT
RCBTB1	NTPCR	RCBTB1-NTPCR	GTGCTAGAGTATGTGCGTAACCG	TAATTTCTACTGTCGTAGAT	TACCGAAGAAGTCAGACAGGGAG	TAATTTCTACTATCGTAGAT	TCAAGACGGGTAGTGCCAACTGC
RCBTB1	UBAC1	RCBTB1-UBAC1	GTGCTAGAGTATGTGCGTAACCG	TAATTTCTACTGTCGTAGAT	TGCGCCACCTCGATGAGAGACAC	TAATTTCTACTATCGTAGAT	GAAGATCCCAAAAGTATAACCCA
RCBTB1	UBAC1	RCBTB1-UBAC1	GTGCTAGAGTATGTGCGTAACCG	TAATTTCTACTGTCGTAGAT	TGCGTGTTCAATTAGCCACTCCA	TAATTTCTACTATCGTAGAT	GTCTGGACCGCGGCCCGGTCCAT
RCBTB1	CCM2	RCBTB1-CCM2	GTGCTAGAGTATGTGCGTAACCG	TAATTTCTACTGTCGTAGAT	GGTATCCTGGTATGGACGTTAAC	TAATTTCTACTATCGTAGAT	CGGGACACTTGACTCAGGAGCAC
RCBTB1	CCM2	RCBTB1-CCM2	GTGCTAGAGTATGTGCGTAACCG	TAATTTCTACTGTCGTAGAT	TATGTTCGGGATGACGCTGCACA	TAATTTCTACTATCGTAGAT	TGGACAGAGCGATATTTGATGGG
RCBTB1	ALKBH7	RCBTB1-ALKBH7	GTGCTAGAGTATGTGCGTAACCG	TAATTTCTACTGTCGTAGAT	TGCGGGGCCACCATCGCCGGCCT	TAATTTCTACTATCGTAGAT	GCCGCGGGCTTCCAGGTCCAGCA
RCBTB1	ALKBH7	RCBTB1-ALKBH7	GTGCTAGAGTATGTGCGTAACCG	TAATTTCTACTGTCGTAGAT	AGTGATCGTATTCGTAGCGGCGG	TAATTTCTACTATCGTAGAT	CGAGAGACAGAGAAGTCGCGCTG
RCBTB1	PSMG3	RCBTB1-PSMG3	GTGCTAGAGTATGTGCGTAACCG	TAATTTCTACTGTCGTAGAT	CCGGCCAATCCACTTTACCTCAT	TAATTTCTACTATCGTAGAT	CTGGAGCCCAGCAGCGTGGCCAG
RCBTB1	PSMG3	RCBTB1-PSMG3	GTGCTAGAGTATGTGCGTAACCG	TAATTTCTACTGTCGTAGAT	ACTGCTGAAGGCCGTACACACCA	TAATTTCTACTATCGTAGAT	TACGGCCTTCAGCAGTCACATCC
RCBTB1	PI4K2A	RCBTB1-PI4K2A	GTGCTAGAGTATGTGCGTAACCG	TAATTTCTACTGTCGTAGAT	CGAGCGCATCTACCAGGGCTCCA	TAATTTCTACTATCGTAGAT	TGTTCACAGATCGAGGCAATGAC
RCBTB1	PI4K2A	RCBTB1-PI4K2A	GTGCTAGAGTATGTGCGTAACCG	TAATTTCTACTGTCGTAGAT	ACCGCATCGGGCTACCACCAAAG	TAATTTCTACTATCGTAGAT	ACTCGGTCAATGGCACTATAGTT
RCBTB1	FUCA2	RCBTB1-FUCA2	GTGCTAGAGTATGTGCGTAACCG	TAATTTCTACTGTCGTAGAT	CGTGCCCAGCTTCGGTAGCGAGT	TAATTTCTACTATCGTAGAT	ATGCCAACCAGTGGGCAGATATT
RCBTB1	FUCA2	RCBTB1-FUCA2	GTGCTAGAGTATGTGCGTAACCG	TAATTTCTACTGTCGTAGAT	ATTTCAGCCCAGTTCGGGGCACA	TAATTTCTACTATCGTAGAT	AGTATTGATCCGGTGCTCCTCCG
RCBTB1	DHRS4	RCBTB1-DHRS4	GTGCTAGAGTATGTGCGTAACCG	TAATTTCTACTGTCGTAGAT	GGTGCGGATGGCCAGCTCCGGGA	TAATTTCTACTATCGTAGAT	GTCGTCAGCAGCCGGAAGCAGCA
RCBTB1	DHRS4	RCBTB1-DHRS4	GTGCTAGAGTATGTGCGTAACCG	TAATTTCTACTGTCGTAGAT	TTTGGAAGCATAATGGATGTCAC	TAATTTCTACTATCGTAGAT	CATAGCAGCCTTCAGTCCATCTC
RCBTB1	THTPA	RCBTB1-THTPA	GTGCTAGAGTATGTGCGTAACCG	TAATTTCTACTGTCGTAGAT	GGACCCCACACGGAGTATAAGGA	TAATTTCTACTATCGTAGAT	GAGACACCTACTATGACACCCCT
RCBTB1	THTPA	RCBTB1-THTPA	GTGCTAGAGTATGTGCGTAACCG	TAATTTCTACTGTCGTAGAT	TCGGAAGGTGACCCGGTACTCCA	TAATTTCTACTATCGTAGAT	AGGCACTCCGCTTAGTCACAAAA
RCBTB1	ZNF692	RCBTB1-ZNF692	GTGCTAGAGTATGTGCGTAACCG	TAATTTCTACTGTCGTAGAT	CGAGGCCACGAGTGGGCAGGAGC	TAATTTCTACTATCGTAGAT	GCAGGACCCCTCAAGCGGCCCAG
RCBTB1	ZNF692	RCBTB1-ZNF692	GTGCTAGAGTATGTGCGTAACCG	TAATTTCTACTGTCGTAGAT	GTAGTGAGCCTGATGCCCCCAGA	TAATTTCTACTATCGTAGAT	TCCCTGCACTCGCAGCTCGCCAA
RCBTB1	DOHH	RCBTB1-DOHH	GTGCTAGAGTATGTGCGTAACCG	TAATTTCTACTGTCGTAGAT	GAGCGATACCGCGCCATGTTCGC	TAATTTCTACTATCGTAGAT	CGGGTCCCCGATGGCCCCCAGGG
RCBTB1	DOHH	RCBTB1-DOHH	GTGCTAGAGTATGTGCGTAACCG	TAATTTCTACTGTCGTAGAT	TCGATGACGGGGTCCGAGGAATA	TAATTTCTACTATCGTAGAT	ACGGAGAGGTAGGGTCCCGCCGC
RCBTB1	MKNK1	RCBTB1-MKNK1	GTGCTAGAGTATGTGCGTAACCG	TAATTTCTACTGTCGTAGAT	AAAGAACTCAATCAGCTCCAAAA	TAATTTCTACTATCGTAGAT	CTTCTGGATGTGGGCTAAGATGG
RCBTB1	MKNK1	RCBTB1-MKNK1	GTGCTAGAGTATGTGCGTAACCG	TAATTTCTACTGTCGTAGAT	CCTCTAGATATGTACAAGCTGAC	TAATTTCTACTATCGTAGAT	CCACAGATCATCGAGAAACAAGC
RCBTB1	SPON2	RCBTB1-SPON2	GTGCTAGAGTATGTGCGTAACCG	TAATTTCTACTGTCGTAGAT	CCTACGACGCCGGGACGGACAGC	TAATTTCTACTATCGTAGAT	GCCACCATCCCGCAGGACACGGT
RCBTB1	SPON2	RCBTB1-SPON2	GTGCTAGAGTATGTGCGTAACCG	TAATTTCTACTGTCGTAGAT	CCGCCAACGGTCCCCGTCGCACA	TAATTTCTACTATCGTAGAT	CGCCCCCCTGCGCAGTGGTCTTC
RCBTB1	TUBB6	RCBTB1-TUBB6	GTGCTAGAGTATGTGCGTAACCG	TAATTTCTACTGTCGTAGAT	GCGCCGCTCACCAGCCGCGGCAG	TAATTTCTACTATCGTAGAT	GACGAGACCTACTGCATCGACAA
RCBTB1	TUBB6	RCBTB1-TUBB6	GTGCTAGAGTATGTGCGTAACCG	TAATTTCTACTGTCGTAGAT	GAGCCAGGCACCATGGACAGCGT	TAATTTCTACTATCGTAGAT	CACGTAGCCTCCGGCCGGGTCGA
RCBTB1	PDCD10	RCBTB1-PDCD10	GTGCTAGAGTATGTGCGTAACCG	TAATTTCTACTGTCGTAGAT	CCAACAGGGATATAGCTAGTGCA	TAATTTCTACTATCGTAGAT	TATTGCAGCTAGAACGAGTAAAT
RCBTB1	PDCD10	RCBTB1-PDCD10	GTGCTAGAGTATGTGCGTAACCG	TAATTTCTACTGTCGTAGAT	TCAGAGTATATGATTGAACGACC	TAATTTCTACTATCGTAGAT	ACGGAGTCCCTTCTTCGTATGGC
RCBTB1	RPP25	RCBTB1-RPP25	GTGCTAGAGTATGTGCGTAACCG	TAATTTCTACTGTCGTAGAT	AGTACGCTGAGACTAGCGGCCGG	TAATTTCTACTATCGTAGAT	GGAGCGTACGCGAGGTGTGGCAG
RCBTB1	RPP25	RCBTB1-RPP25	GTGCTAGAGTATGTGCGTAACCG	TAATTTCTACTGTCGTAGAT	GTAAGGTGCGCTCCGAAGAGGCG	TAATTTCTACTATCGTAGAT	TTGACCCGCATGTGCACCGCGCC
RCBTB1	HTATIP2	RCBTB1-HTATIP2	GTGCTAGAGTATGTGCGTAACCG	TAATTTCTACTGTCGTAGAT	TAAGCTTCCTCGTCGAAGGTGAG	TAATTTCTACTATCGTAGAT	GAGGATAGCAAGTTGAAATGTTT
RCBTB1	HTATIP2	RCBTB1-HTATIP2	GTGCTAGAGTATGTGCGTAACCG	TAATTTCTACTGTCGTAGAT	TCCGCTGGCGCCCAAAATAAAGA	TAATTTCTACTATCGTAGAT	AGCACATAATCTCGGTCAACACG
RCBTB1	DDX23	RCBTB1-DDX23	GTGCTAGAGTATGTGCGTAACCG	TAATTTCTACTGTCGTAGAT	GGAAACCGCTAGGTATCCGCACT	TAATTTCTACTATCGTAGAT	CGACGTTCCCGTTCCTGAGGATC
RCBTB1	DDX23	RCBTB1-DDX23	GTGCTAGAGTATGTGCGTAACCG	TAATTTCTACTGTCGTAGAT	CGGTCATTGAGATGTCTCGTTCG	TAATTTCTACTATCGTAGAT	CGGTCTTCCAGAGAACGACGGCA
RCBTB1	BDH2	RCBTB1-BDH2	GTGCTAGAGTATGTGCGTAACCG	TAATTTCTACTGTCGTAGAT	TTTGTACTTTGTGTCTACTAGGC	TAATTTCTACTATCGTAGAT	CCCAGCAACATTAAAGAGAACAT
RCBTB1	BDH2	RCBTB1-BDH2	GTGCTAGAGTATGTGCGTAACCG	TAATTTCTACTGTCGTAGAT	ACGCTGGAAGCCACAGAAGACAT	TAATTTCTACTATCGTAGAT	CAGGTATTCAAACTCGTGTCCTT
RCBTB1	ABHD6	RCBTB1-ABHD6	GTGCTAGAGTATGTGCGTAACCG	TAATTTCTACTGTCGTAGAT	ACTTGCCCATCTATGGACAGGTC	TAATTTCTACTATCGTAGAT	TGTGGCCTTCAGCACTGATAAGA
RCBTB1	ABHD6	RCBTB1-ABHD6	GTGCTAGAGTATGTGCGTAACCG	TAATTTCTACTGTCGTAGAT	AATCCCACAGGCCTGCAGTACTC	TAATTTCTACTATCGTAGAT	CCTTGATCCCGTCTACCCCAGAA
RCBTB1	DUSP26	RCBTB1-DUSP26	GTGCTAGAGTATGTGCGTAACCG	TAATTTCTACTGTCGTAGAT	GCCGCCTGGGCATCACGCACGTC	TAATTTCTACTATCGTAGAT	AAAGGCTGGCGAGTCGTGGGCCT
RCBTB1	DUSP26	RCBTB1-DUSP26	GTGCTAGAGTATGTGCGTAACCG	TAATTTCTACTGTCGTAGAT	GAGGAGCCGCTCCAACTCGAAGA	TAATTTCTACTATCGTAGAT	TGTTCGAACTCGAGGGACCCTGG
RCBTB1	MECR	RCBTB1-MECR	GTGCTAGAGTATGTGCGTAACCG	TAATTTCTACTGTCGTAGAT	AGGACATGCCCCAGCCACGGCTT	TAATTTCTACTATCGTAGAT	TGTCATCCAGAATGCATCCAACA
RCBTB1	MECR	RCBTB1-MECR	GTGCTAGAGTATGTGCGTAACCG	TAATTTCTACTGTCGTAGAT	CTCGCTGAACACAGCCTCGGTCC	TAATTTCTACTATCGTAGAT	CCACGCACCTGTCTCGGACCACA
RCBTB1	NTMT1	RCBTB1-NTMT1	GTGCTAGAGTATGTGCGTAACCG	TAATTTCTACTGTCGTAGAT	AGAGAGGTGGATATGGTCGACAT	TAATTTCTACTATCGTAGAT	GTGATCCTCCCAATGCCAGCTCC
RCBTB1	NTMT1	RCBTB1-NTMT1	GTGCTAGAGTATGTGCGTAACCG	TAATTTCTACTGTCGTAGAT	ACCCCGGAGCCGGACTCTTACGA	TAATTTCTACTATCGTAGAT	CGGGAGCTGTTGATGTCGATGCT
RCBTB1	TUBB2B	RCBTB1-TUBB2B	GTGCTAGAGTATGTGCGTAACCG	TAATTTCTACTGTCGTAGAT	CTCGGGCCATCCTCGTGGATCTG	TAATTTCTACTATCGTAGAT	GCTGGAAGCCCTGGAGACAGTCA
RCBTB1	TUBB2B	RCBTB1-TUBB2B	GTGCTAGAGTATGTGCGTAACCG	TAATTTCTACTGTCGTAGAT	ATGGTAACTGCCAGTGGGGTCAA	TAATTTCTACTATCGTAGAT	AGACCAGACAATTTCGTGTTTGG
RCBTB1	FICD	RCBTB1-FICD	GTGCTAGAGTATGTGCGTAACCG	TAATTTCTACTGTCGTAGAT	ATGCACGCCCTCAAGATGGACCC	TAATTTCTACTATCGTAGAT	GCTCTCTTCCAGCGGGTAAGTTG
RCBTB1	FICD	RCBTB1-FICD	GTGCTAGAGTATGTGCGTAACCG	TAATTTCTACTGTCGTAGAT	ACGGGGTCCACGTAGCCCAGCAC	TAATTTCTACTATCGTAGAT	CGGGCACGGCGTAGCGGGTCTCC
RCBTB1	MLST8	RCBTB1-MLST8	GTGCTAGAGTATGTGCGTAACCG	TAATTTCTACTGTCGTAGAT	CACGAAGACGGCCGCTGGATGTA	TAATTTCTACTATCGTAGAT	TGTTGACGCCGTCGTAGCTGATG
RCBTB1	MLST8	RCBTB1-MLST8	GTGCTAGAGTATGTGCGTAACCG	TAATTTCTACTGTCGTAGAT	CGACGCCAGCTACATGGCAGCTG	TAATTTCTACTATCGTAGAT	TGGCAGGCCCACAGCGGCATCTG
RCBTB1	KIFC3	RCBTB1-KIFC3	GTGCTAGAGTATGTGCGTAACCG	TAATTTCTACTGTCGTAGAT	GATGCCGACGACGACTCCATCAT	TAATTTCTACTATCGTAGAT	GGGCACTGGAGTCCTCGTCACCG
RCBTB1	KIFC3	RCBTB1-KIFC3	GTGCTAGAGTATGTGCGTAACCG	TAATTTCTACTGTCGTAGAT	GCCGCACGAGCTCATTGTGGCAC	TAATTTCTACTATCGTAGAT	CATAGGCGTCCGGACCAACTTGC
RCBTB1	DUSP23	RCBTB1-DUSP23	GTGCTAGAGTATGTGCGTAACCG	TAATTTCTACTGTCGTAGAT	GTGCAGATCGTGGACGAGGCCAA	TAATTTCTACTATCGTAGAT	CACGATCTGCACGAAGCGGTCGA
RCBTB1	DUSP23	RCBTB1-DUSP23	GTGCTAGAGTATGTGCGTAACCG	TAATTTCTACTGTCGTAGAT	CCTGACGGAGCGCGGGCCCCCTC	TAATTTCTACTATCGTAGAT	TGTTGGACCTGGGCGTGCGGCAC
RCBTB1	GGACT	RCBTB1-GGACT	GTGCTAGAGTATGTGCGTAACCG	TAATTTCTACTGTCGTAGAT	GTGTACGGCACCCTGAAGCGGGG	TAATTTCTACTATCGTAGAT	GCTCGTCTACCGCGTAGACCTCG
RCBTB1	GGACT	RCBTB1-GGACT	GTGCTAGAGTATGTGCGTAACCG	TAATTTCTACTGTCGTAGAT	AGCGCACGGTGCTGCGGGTACAG	TAATTTCTACTATCGTAGAT	CCCGCGATCACCAACGGGTAGGG
RCBTB1	RUSC1	RCBTB1-RUSC1	GTGCTAGAGTATGTGCGTAACCG	TAATTTCTACTGTCGTAGAT	CGGGCGGCCCCGAAATGCGAGAT	TAATTTCTACTATCGTAGAT	AAGGAAGCTGCTTCAGACCCCTC
RCBTB1	RUSC1	RCBTB1-RUSC1	GTGCTAGAGTATGTGCGTAACCG	TAATTTCTACTGTCGTAGAT	GGAAGGACCTCATCACCGGGCAG	TAATTTCTACTATCGTAGAT	TCCCTGGCCCGCGGTGGTTGTCC
RCBTB1	RIOK2	RCBTB1-RIOK2	GTGCTAGAGTATGTGCGTAACCG	TAATTTCTACTGTCGTAGAT	ATGACCACTGCATGACGATTGTA	TAATTTCTACTATCGTAGAT	CAAATTTCGAAACGAGGTTCTTC
RCBTB1	RIOK2	RCBTB1-RIOK2	GTGCTAGAGTATGTGCGTAACCG	TAATTTCTACTGTCGTAGAT	TATCATCTGGACCTAATGGATGA	TAATTTCTACTATCGTAGAT	GTCTAGCTGTCCAGGGCTATCGG
RCBTB1	KIFC1	RCBTB1-KIFC1	GTGCTAGAGTATGTGCGTAACCG	TAATTTCTACTGTCGTAGAT	GTCGTTGCACCCAGGCCTCTTGT	TAATTTCTACTATCGTAGAT	ACCGGGTATTCCCACCAGGAAGT
RCBTB1	KIFC1	RCBTB1-KIFC1	GTGCTAGAGTATGTGCGTAACCG	TAATTTCTACTGTCGTAGAT	GGTCACATAACTGACCCTTTAAG	TAATTTCTACTATCGTAGAT	CCGCTCAGTCAGTAAGGCTGCCT
RCBTB1	KATNAL1	RCBTB1-KATNAL1	GTGCTAGAGTATGTGCGTAACCG	TAATTTCTACTGTCGTAGAT	ATATAGGATGTGCTCGGCCTACA	TAATTTCTACTATCGTAGAT	TAAGGTTCGGCAGGAATTATTGG
RCBTB1	KATNAL1	RCBTB1-KATNAL1	GTGCTAGAGTATGTGCGTAACCG	TAATTTCTACTGTCGTAGAT	GTCTTCTACACTGACATCTAAAT	TAATTTCTACTATCGTAGAT	TGCCCCTACCACGATCTTCATTG
RCBTB1	YJU2	RCBTB1-YJU2	GTGCTAGAGTATGTGCGTAACCG	TAATTTCTACTGTCGTAGAT	CATCAAGTGCACGCGCTGCCTGG	TAATTTCTACTATCGTAGAT	GGCCGGCCCTGACTCACGCGGTC
RCBTB1	YJU2	RCBTB1-YJU2	GTGCTAGAGTATGTGCGTAACCG	TAATTTCTACTGTCGTAGAT	AAGGGGGCCATCAGCCGCACCAC	TAATTTCTACTATCGTAGAT	TCAGCCTGGAAATTCCGCGTGGC
RCBTB1	NUDT9	RCBTB1-NUDT9	GTGCTAGAGTATGTGCGTAACCG	TAATTTCTACTGTCGTAGAT	GGGCGATGGGGCCCAAATCACGC	TAATTTCTACTATCGTAGAT	ACAGGCTTATAGTCTTGCCACTC
RCBTB1	NUDT9	RCBTB1-NUDT9	GTGCTAGAGTATGTGCGTAACCG	TAATTTCTACTGTCGTAGAT	ATGCTTACCCCTGGGATTGCCCA	TAATTTCTACTATCGTAGAT	TCTTAATACCAACGTCATGTCTG
RCBTB1	SF3B5	RCBTB1-SF3B5	GTGCTAGAGTATGTGCGTAACCG	TAATTTCTACTGTCGTAGAT	GGCGTGGCCCGTGCCGATGTACT	TAATTTCTACTATCGTAGAT	GCGACTCGTACTGCTCCTACATG
RCBTB1	SF3B5	RCBTB1-SF3B5	GTGCTAGAGTATGTGCGTAACCG	TAATTTCTACTGTCGTAGAT	TCGGCACGGGCCACGCCGACACC	TAATTTCTACTATCGTAGAT	GGAGCAGTACGAGTCGCGGTGTT
RCBTB1	CHID1	RCBTB1-CHID1	GTGCTAGAGTATGTGCGTAACCG	TAATTTCTACTGTCGTAGAT	AGACCTCCACCACGAAGCCATCG	TAATTTCTACTATCGTAGAT	ACGCACAAGGAGTTTGAGCAGCT
RCBTB1	CHID1	RCBTB1-CHID1	GTGCTAGAGTATGTGCGTAACCG	TAATTTCTACTGTCGTAGAT	GATAAGCCGGTGCAAGACCGGGG	TAATTTCTACTATCGTAGAT	AGGTCACGGGCCTCCACGACGTG
RCBTB1	PAPOLG	RCBTB1-PAPOLG	GTGCTAGAGTATGTGCGTAACCG	TAATTTCTACTGTCGTAGAT	GACTCACCCTAAGAGCTGTCAAA	TAATTTCTACTATCGTAGAT	CTTTATAGCAACAATTACGTATC
RCBTB1	PAPOLG	RCBTB1-PAPOLG	GTGCTAGAGTATGTGCGTAACCG	TAATTTCTACTGTCGTAGAT	GTGTGTACTCCAAGCCTATAGGA	TAATTTCTACTATCGTAGAT	ATTGACGCCATGAAACCATTTGG
RCBTB1	CDK19	RCBTB1-CDK19	GTGCTAGAGTATGTGCGTAACCG	TAATTTCTACTGTCGTAGAT	CATGGAGGTAATGGATACCATCA	TAATTTCTACTATCGTAGAT	TATCCACTTACTGCAATCTCTCT
RCBTB1	CDK19	RCBTB1-CDK19	GTGCTAGAGTATGTGCGTAACCG	TAATTTCTACTGTCGTAGAT	ATGCACGGTGAAACTTAATAATA	TAATTTCTACTATCGTAGAT	ATCATGATCAACTGGATCGGATA
RCBTB1	TAPBPL	RCBTB1-TAPBPL	GTGCTAGAGTATGTGCGTAACCG	TAATTTCTACTGTCGTAGAT	CTGGCGAAGGACGGTGCGCACCG	TAATTTCTACTATCGTAGAT	AGGGTAGCGCCCTTCCGCACAGC
RCBTB1	TAPBPL	RCBTB1-TAPBPL	GTGCTAGAGTATGTGCGTAACCG	TAATTTCTACTGTCGTAGAT	GCGTCGGGTGCCAGAGCGCCTCA	TAATTTCTACTATCGTAGAT	AAGGGGGCACACTGGCCCAAGAT
RCBTB1	SORBS1	RCBTB1-SORBS1	GTGCTAGAGTATGTGCGTAACCG	TAATTTCTACTGTCGTAGAT	CCTGTAGGAAGACGAGGCCCGGA	TAATTTCTACTATCGTAGAT	CATGGATGAAGTGGGCATCCCAC
RCBTB1	SORBS1	RCBTB1-SORBS1	GTGCTAGAGTATGTGCGTAACCG	TAATTTCTACTGTCGTAGAT	TTCGAAGACGTCATGATGATAAA	TAATTTCTACTATCGTAGAT	CGGAGTAGGGCTGATGGCTGAGC
RCBTB1	HINT2	RCBTB1-HINT2	GTGCTAGAGTATGTGCGTAACCG	TAATTTCTACTGTCGTAGAT	CGGATCCTGGACAAGAGCCTCCC	TAATTTCTACTATCGTAGAT	CGCGCGGCGCGCAGAGCCGTGGC
RCBTB1	HINT2	RCBTB1-HINT2	GTGCTAGAGTATGTGCGTAACCG	TAATTTCTACTGTCGTAGAT	GTCGATCCACCTTCAGGTCCGAG	TAATTTCTACTATCGTAGAT	TGAGGGGCCACATCACGGAACAC
RCBTB1	TRPM6	RCBTB1-TRPM6	GTGCTAGAGTATGTGCGTAACCG	TAATTTCTACTGTCGTAGAT	AGAGCCCTCTACAACAACCTCTA	TAATTTCTACTATCGTAGAT	ATTGGCCACCCTCATGGCAGACA
RCBTB1	TRPM6	RCBTB1-TRPM6	GTGCTAGAGTATGTGCGTAACCG	TAATTTCTACTGTCGTAGAT	GAGGGCATAGTAAAGTTCTGGAT	TAATTTCTACTATCGTAGAT	CATACTTGCCCACGGTCCCATCA
RCBTB1	SUCNR1	RCBTB1-SUCNR1	GTGCTAGAGTATGTGCGTAACCG	TAATTTCTACTGTCGTAGAT	AAGGACTCCCACAACGAACTCAA	TAATTTCTACTATCGTAGAT	CTAAAACCCAAATGGCCAAGGAG
RCBTB1	SUCNR1	RCBTB1-SUCNR1	GTGCTAGAGTATGTGCGTAACCG	TAATTTCTACTGTCGTAGAT	TGGAGACCCCAACTACAACCTCA	TAATTTCTACTATCGTAGAT	TCAAGTATCGATCTATGCTGATA
RCBTB1	TSSK6	RCBTB1-TSSK6	GTGCTAGAGTATGTGCGTAACCG	TAATTTCTACTGTCGTAGAT	CGCAGATCGCCGGCGCCGTGCGC	TAATTTCTACTATCGTAGAT	GGGGATGCGCCCGTTGCGCTGCA
RCBTB1	TSSK6	RCBTB1-TSSK6	GTGCTAGAGTATGTGCGTAACCG	TAATTTCTACTGTCGTAGAT	CGTTGCACACCTCGATGAACTCG	TAATTTCTACTATCGTAGAT	ACGAAGTCCGGGGGCGCTCGCCG
RCBTB1	TSSK1B	RCBTB1-TSSK1B	GTGCTAGAGTATGTGCGTAACCG	TAATTTCTACTGTCGTAGAT	ACTCGAGGAGGTCGCCCTGGACC	TAATTTCTACTATCGTAGAT	CCGGGAAATTGAGATTCTGGCCA
RCBTB1	TSSK1B	RCBTB1-TSSK1B	GTGCTAGAGTATGTGCGTAACCG	TAATTTCTACTGTCGTAGAT	ATGCCATTCGACCACTGTCATCC	TAATTTCTACTATCGTAGAT	AGGCGCTCAGAGTAAGCAGATTT
RCBTB1	LGR4	RCBTB1-LGR4	GTGCTAGAGTATGTGCGTAACCG	TAATTTCTACTGTCGTAGAT	TCTAGACAATTGGCGGGCAACGA	TAATTTCTACTATCGTAGAT	GTTCTTTACAGCGTAATCAAATC
RCBTB1	LGR4	RCBTB1-LGR4	GTGCTAGAGTATGTGCGTAACCG	TAATTTCTACTGTCGTAGAT	GATGCCAACCATATTACCTCAGT	TAATTTCTACTATCGTAGAT	GACGAAGGCAGTGATGTACAAGA
RCBTB1	HCAR1	RCBTB1-HCAR1	GTGCTAGAGTATGTGCGTAACCG	TAATTTCTACTGTCGTAGAT	GGACAGACTATTACCTCAGACGT	TAATTTCTACTATCGTAGAT	ATCATGGAGTCGGCCAATGGCTG
RCBTB1	HCAR1	RCBTB1-HCAR1	GTGCTAGAGTATGTGCGTAACCG	TAATTTCTACTGTCGTAGAT	ATCCGAGCCTGTCTGGCCAGCTG	TAATTTCTACTATCGTAGAT	CCGCGTGGTGGGGGTGGACCACT
RCBTB1	GPR174	RCBTB1-GPR174	GTGCTAGAGTATGTGCGTAACCG	TAATTTCTACTGTCGTAGAT	CAAACCCAATCAACTCGCCAATG	TAATTTCTACTATCGTAGAT	CATGTACCCCTTTCGCTTCCATG
RCBTB1	GPR174	RCBTB1-GPR174	GTGCTAGAGTATGTGCGTAACCG	TAATTTCTACTGTCGTAGAT	ACTCCTCAGAACCAGTGATGATA	TAATTTCTACTATCGTAGAT	AAGTAGTAGAAGATCCTCAGTGG
RCBTB1	NPL	RCBTB1-NPL	GTGCTAGAGTATGTGCGTAACCG	TAATTTCTACTGTCGTAGAT	CAGGCTGGATCAGGTGATAATTC	TAATTTCTACTATCGTAGAT	GATATCCTGATTAATTTCCTAAA
RCBTB1	NPL	RCBTB1-NPL	GTGCTAGAGTATGTGCGTAACCG	TAATTTCTACTGTCGTAGAT	AGTGATACAGATCTCTTAGACTT	TAATTTCTACTATCGTAGAT	TGATTAGCAACTGTTGAGTGCTC
RCBTB1	CECR2	RCBTB1-CECR2	GTGCTAGAGTATGTGCGTAACCG	TAATTTCTACTGTCGTAGAT	GCGAGAGGACCTCCCTTCGAGAA	TAATTTCTACTATCGTAGAT	CAGTTGTCCGCAGATTCGGAGGA
RCBTB1	CECR2	RCBTB1-CECR2	GTGCTAGAGTATGTGCGTAACCG	TAATTTCTACTGTCGTAGAT	GAGAGGTGTTTCCATCGGGCAAT	TAATTTCTACTATCGTAGAT	CGCAGGTAGCTCACCCAATGTCA
RCBTB1	NAA15	RCBTB1-NAA15	GTGCTAGAGTATGTGCGTAACCG	TAATTTCTACTGTCGTAGAT	GAACCACATGCACTGCATTTCAT	TAATTTCTACTATCGTAGAT	ATAAGTCCACATATGATCTAAGG
RCBTB1	NAA15	RCBTB1-NAA15	GTGCTAGAGTATGTGCGTAACCG	TAATTTCTACTGTCGTAGAT	GGTCCAGTACTACTTGGCACAAC	TAATTTCTACTATCGTAGAT	TCAAACCTCTACGAACCAATTCA
RCBTB1	PINK1	RCBTB1-PINK1	GTGCTAGAGTATGTGCGTAACCG	TAATTTCTACTGTCGTAGAT	GGACCCGGCCCCGCTCACCTGGA	TAATTTCTACTATCGTAGAT	CAGGGAGAGGCCCAGGTACCAGT
RCBTB1	PINK1	RCBTB1-PINK1	GTGCTAGAGTATGTGCGTAACCG	TAATTTCTACTGTCGTAGAT	CCTGTAAGTGACTGCTCCATACT	TAATTTCTACTATCGTAGAT	GGCTGGAGGAGTATCTGATAGGG
RCBTB1	SLC12A9	RCBTB1-SLC12A9	GTGCTAGAGTATGTGCGTAACCG	TAATTTCTACTGTCGTAGAT	ACGTGATCCTTCCGGACGTCCAG	TAATTTCTACTATCGTAGAT	GAGGATACAGTAGGCTCCGCCCC
RCBTB1	SLC12A9	RCBTB1-SLC12A9	GTGCTAGAGTATGTGCGTAACCG	TAATTTCTACTGTCGTAGAT	ACCGGCTTCAACAGCAGTACCCT	TAATTTCTACTATCGTAGAT	TCTGGGCACGATCGTCGCCGTCG
RCBTB1	SRRT	RCBTB1-SRRT	GTGCTAGAGTATGTGCGTAACCG	TAATTTCTACTGTCGTAGAT	CTCGATCAGGTAGTCGGTGATAT	TAATTTCTACTATCGTAGAT	TGTGGCGGGCTGAGTTCGTGGCG
RCBTB1	SRRT	RCBTB1-SRRT	GTGCTAGAGTATGTGCGTAACCG	TAATTTCTACTGTCGTAGAT	ATGCGCAACATCGCGCCCAACAT	TAATTTCTACTATCGTAGAT	CAGGTTTCGGTCTAAGTACCACC
RCBTB1	QTRT1	RCBTB1-QTRT1	GTGCTAGAGTATGTGCGTAACCG	TAATTTCTACTGTCGTAGAT	CGCTCCCCCTACGACGGCAATGA	TAATTTCTACTATCGTAGAT	TGAAGCCGTGGAGACCGTTGGCT
RCBTB1	QTRT1	RCBTB1-QTRT1	GTGCTAGAGTATGTGCGTAACCG	TAATTTCTACTGTCGTAGAT	ATGCGGCAGCCACAGCTCGCCTG	TAATTTCTACTATCGTAGAT	TGCTTGTCCGGCCGCTGATGGGC
RCBTB1	TLR10	RCBTB1-TLR10	GTGCTAGAGTATGTGCGTAACCG	TAATTTCTACTGTCGTAGAT	ATTCACAGGTACACCGGAATGGA	TAATTTCTACTATCGTAGAT	CCCCACTCAAACCTAGGATTTCC
RCBTB1	TLR10	RCBTB1-TLR10	GTGCTAGAGTATGTGCGTAACCG	TAATTTCTACTGTCGTAGAT	CCGAATTATCCTACGAAATTCCA	TAATTTCTACTATCGTAGAT	GTGGTAAGGCTTATCTTGACCAC
RCBTB1	IDI2	RCBTB1-IDI2	GTGCTAGAGTATGTGCGTAACCG	TAATTTCTACTGTCGTAGAT	CCGACTCCTGTAGTAGCCACCCA	TAATTTCTACTATCGTAGAT	GATGGCAATTCCTCTTGGTGTCG
RCBTB1	IDI2	RCBTB1-IDI2	GTGCTAGAGTATGTGCGTAACCG	TAATTTCTACTGTCGTAGAT	CCAGCTCTGCTTGCAGACGCCTC	TAATTTCTACTATCGTAGAT	GTTGAACGGACTCACCAGGAAAC
RCBTB1	CACNG6	RCBTB1-CACNG6	GTGCTAGAGTATGTGCGTAACCG	TAATTTCTACTGTCGTAGAT	GCACACGGCGCTGCCGTTGGCCT	TAATTTCTACTATCGTAGAT	GAGGCACCCCAAGGCCATGACTG
RCBTB1	CACNG6	RCBTB1-CACNG6	GTGCTAGAGTATGTGCGTAACCG	TAATTTCTACTGTCGTAGAT	CCTCGCGCTCGGGCGTCAGCCCC	TAATTTCTACTATCGTAGAT	TGTCCACGGGCACGTCCGCCTGC
RCBTB1	TDRD1	RCBTB1-TDRD1	GTGCTAGAGTATGTGCGTAACCG	TAATTTCTACTGTCGTAGAT	CATAATCTACATATCCGACCAGT	TAATTTCTACTATCGTAGAT	AAAGGGTACGGTTACCGAATTCA
RCBTB1	TDRD1	RCBTB1-TDRD1	GTGCTAGAGTATGTGCGTAACCG	TAATTTCTACTGTCGTAGAT	TAGGATCGCTGAGGTGCTCTCAG	TAATTTCTACTATCGTAGAT	GTAGCTTTGATACAATCACTGCT
RCBTB1	MAP1LC3C	RCBTB1-MAP1LC3C	GTGCTAGAGTATGTGCGTAACCG	TAATTTCTACTGTCGTAGAT	GTTGGGGAACTTTGCCCGGATTC	TAATTTCTACTATCGTAGAT	GGGCAAAGTTCCCCAACAAAATC
RCBTB1	MAP1LC3C	RCBTB1-MAP1LC3C	GTGCTAGAGTATGTGCGTAACCG	TAATTTCTACTGTCGTAGAT	CGTGGCTCTCAGGACCATGCGGC	TAATTTCTACTATCGTAGAT	TGCCCCCGCTGGACAAAACCAAG
RCBTB1	OSBPL1A	RCBTB1-OSBPL1A	GTGCTAGAGTATGTGCGTAACCG	TAATTTCTACTGTCGTAGAT	ATCCTACCGTGCATACTGCTTGA	TAATTTCTACTATCGTAGAT	CGAGTCCGAAAGGTCCCTGAGTA
RCBTB1	OSBPL1A	RCBTB1-OSBPL1A	GTGCTAGAGTATGTGCGTAACCG	TAATTTCTACTGTCGTAGAT	CCTATCTAGTCGCTGTTGGCATG	TAATTTCTACTATCGTAGAT	TAACTGATCCGAACAGTTAACAT
RCBTB1	EBPL	RCBTB1-EBPL	GTGCTAGAGTATGTGCGTAACCG	TAATTTCTACTGTCGTAGAT	CCAGCGCGAAGTGCACCAGCGCG	TAATTTCTACTATCGTAGAT	GCTGCTGCTGTGCGCCGCGCTGC
RCBTB1	EBPL	RCBTB1-EBPL	GTGCTAGAGTATGTGCGTAACCG	TAATTTCTACTGTCGTAGAT	TAATTACTTACATAAAGAAGCAA	TAATTTCTACTATCGTAGAT	TGACCGTCGCCCTGGATGGGTCT
RCBTB1	PACSIN1	RCBTB1-PACSIN1	GTGCTAGAGTATGTGCGTAACCG	TAATTTCTACTGTCGTAGAT	TCGATGAGCTGGCGCCAACGCTT	TAATTTCTACTATCGTAGAT	CCTCCTGGTGCAGCTCGCTCACC
RCBTB1	PACSIN1	RCBTB1-PACSIN1	GTGCTAGAGTATGTGCGTAACCG	TAATTTCTACTGTCGTAGAT	GCCGCCAGGTGGGGAACTACAAG	TAATTTCTACTATCGTAGAT	CTGCTCAGGTGTGACCGATTGCT
RCBTB1	GPR87	RCBTB1-GPR87	GTGCTAGAGTATGTGCGTAACCG	TAATTTCTACTGTCGTAGAT	AGGCAACAGGAGCGACGGGCCAG	TAATTTCTACTATCGTAGAT	TGCTGTACATCCGAGAGTCCCCA
RCBTB1	GPR87	RCBTB1-GPR87	GTGCTAGAGTATGTGCGTAACCG	TAATTTCTACTGTCGTAGAT	ACATAGGTGACTGCCGTATGCCA	TAATTTCTACTATCGTAGAT	ATTTCGAATAGTCCATGATGCAG
RCBTB1	ITPA	RCBTB1-ITPA	GTGCTAGAGTATGTGCGTAACCG	TAATTTCTACTGTCGTAGAT	TTGGCGTTCCCCGTTACAAACAC	TAATTTCTACTATCGTAGAT	GGTCCCCGGTGCTGAGTGCAAAC
RCBTB1	ITPA	RCBTB1-ITPA	GTGCTAGAGTATGTGCGTAACCG	TAATTTCTACTGTCGTAGAT	TGTGCCACCAAAGTGCATGGAAA	TAATTTCTACTATCGTAGAT	TGATAAGTGCCGGAGTACCAGGG
RCBTB1	HDAC8	RCBTB1-HDAC8	GTGCTAGAGTATGTGCGTAACCG	TAATTTCTACTGTCGTAGAT	CGTCGCAATCGTAATATTCCCAG	TAATTTCTACTATCGTAGAT	TATGGAGTCCGGATGATCATCAT
RCBTB1	HDAC8	RCBTB1-HDAC8	GTGCTAGAGTATGTGCGTAACCG	TAATTTCTACTGTCGTAGAT	CACTGTAGTACCGTCCCTTCCCT	TAATTTCTACTATCGTAGAT	ACCTCCAAAGTCATGACCGTGTC
RCBTB1	PECR	RCBTB1-PECR	GTGCTAGAGTATGTGCGTAACCG	TAATTTCTACTGTCGTAGAT	TAAGGGATGGCACGCTGTGCTTG	TAATTTCTACTATCGTAGAT	CGTGGCCCCGCCGGTGACGATGG
RCBTB1	PECR	RCBTB1-PECR	GTGCTAGAGTATGTGCGTAACCG	TAATTTCTACTGTCGTAGAT	CGGGATGCAATGACCACATTACT	TAATTTCTACTATCGTAGAT	ATACAATGCAACATCCGGAATGA
RCBTB1	KDM5D	RCBTB1-KDM5D	GTGCTAGAGTATGTGCGTAACCG	TAATTTCTACTGTCGTAGAT	CCCGTCGACTGTAGCTGCTGAAC	TAATTTCTACTATCGTAGAT	GGCACCTCCAGATGCCTCTGGGG
RCBTB1	KDM5D	RCBTB1-KDM5D	GTGCTAGAGTATGTGCGTAACCG	TAATTTCTACTGTCGTAGAT	GGAGGAGCGACGTCTACGAAAGG	TAATTTCTACTATCGTAGAT	GTTATGGGTGCCAAGATAGCCTC
RCBTB1	ANGPTL4	RCBTB1-ANGPTL4	GTGCTAGAGTATGTGCGTAACCG	TAATTTCTACTGTCGTAGAT	GGTGAACTGCAAGATGACCTCAG	TAATTTCTACTATCGTAGAT	AGGACGCAAAGCGCGGCGACTTG
RCBTB1	ANGPTL4	RCBTB1-ANGPTL4	GTGCTAGAGTATGTGCGTAACCG	TAATTTCTACTGTCGTAGAT	CTGACAGGCGGACCCGCACGCGC	TAATTTCTACTATCGTAGAT	CCGTGATGCTATGCACCTTCTCC
RCBTB1	FUT8	RCBTB1-FUT8	GTGCTAGAGTATGTGCGTAACCG	TAATTTCTACTGTCGTAGAT	ACAGGTCTATAATGACGGATCTA	TAATTTCTACTATCGTAGAT	TCAAATACTTGATCCGCCCACAG
RCBTB1	FUT8	RCBTB1-FUT8	GTGCTAGAGTATGTGCGTAACCG	TAATTTCTACTGTCGTAGAT	GGACCTACCGGAGAGATTCGGCC	TAATTTCTACTATCGTAGAT	AATCCTCCTCCTCAGGATTTCAT
RCBTB1	PCGF6	RCBTB1-PCGF6	GTGCTAGAGTATGTGCGTAACCG	TAATTTCTACTGTCGTAGAT	CGTTTATTTGCAGCGCCTGATTA	TAATTTCTACTATCGTAGAT	CAACTCCTCGTCCTCGTCCTCGA
RCBTB1	PCGF6	RCBTB1-PCGF6	GTGCTAGAGTATGTGCGTAACCG	TAATTTCTACTGTCGTAGAT	CCTTATGTTATAAAGAGGTTGTG	TAATTTCTACTATCGTAGAT	GTTTGACTATTAAATAGCTGTTC
RCBTB1	CDHR2	RCBTB1-CDHR2	GTGCTAGAGTATGTGCGTAACCG	TAATTTCTACTGTCGTAGAT	CGTGCACAGGCCCACGACAATGA	TAATTTCTACTATCGTAGAT	GGCGGCATGTACCACAACACCTT
RCBTB1	CDHR2	RCBTB1-CDHR2	GTGCTAGAGTATGTGCGTAACCG	TAATTTCTACTGTCGTAGAT	ACTGGCTACGTGGACGAGCATGC	TAATTTCTACTATCGTAGAT	CCTCGTAGTCCAGAGCGCTGGCC
RCBTB1	ACE2	RCBTB1-ACE2	GTGCTAGAGTATGTGCGTAACCG	TAATTTCTACTGTCGTAGAT	GACTACAATGAGAGGCTCTGGGC	TAATTTCTACTATCGTAGAT	CCCTCACATAGGCATGAAGATGT
RCBTB1	ACE2	RCBTB1-ACE2	GTGCTAGAGTATGTGCGTAACCG	TAATTTCTACTGTCGTAGAT	ATGCTAACGGACCCAGGAAATGT	TAATTTCTACTATCGTAGAT	AAGGAACAGTCCACACTTGCCCA
RCBTB1	SEZ6L	RCBTB1-SEZ6L	GTGCTAGAGTATGTGCGTAACCG	TAATTTCTACTGTCGTAGAT	TAGGTCGGGTCGGATGTAGTGAA	TAATTTCTACTATCGTAGAT	GGAGTGCACATACAACGTGACAG
RCBTB1	SEZ6L	RCBTB1-SEZ6L	GTGCTAGAGTATGTGCGTAACCG	TAATTTCTACTGTCGTAGAT	CAGCGGGCAGACCAACAAGTCAG	TAATTTCTACTATCGTAGAT	ACGTAGGGCTCGGGCCAGTTTGG
RCBTB1	ALOXE3	RCBTB1-ALOXE3	GTGCTAGAGTATGTGCGTAACCG	TAATTTCTACTGTCGTAGAT	CTAGCGGACTACTGGATCCTGGC	TAATTTCTACTATCGTAGAT	ACCGAACCGGATGGTAGTGTATC
RCBTB1	ALOXE3	RCBTB1-ALOXE3	GTGCTAGAGTATGTGCGTAACCG	TAATTTCTACTGTCGTAGAT	GAGGGCTGTTGGATCGCAAGGGC	TAATTTCTACTATCGTAGAT	GGCCACCCTCACCGGTAGCATTC
RCBTB1	SRXN1	RCBTB1-SRXN1	GTGCTAGAGTATGTGCGTAACCG	TAATTTCTACTGTCGTAGAT	GCGGTGCACAACGTGCCGCTGAG	TAATTTCTACTATCGTAGAT	TCTGGATCAAAGGGGCCCAGGGA
RCBTB1	SRXN1	RCBTB1-SRXN1	GTGCTAGAGTATGTGCGTAACCG	TAATTTCTACTGTCGTAGAT	ATCCAGAGGACATCGATGGGGGG	TAATTTCTACTATCGTAGAT	GACCCCGCCAAGGTGCAGAGCCT
RCBTB1	WNK3	RCBTB1-WNK3	GTGCTAGAGTATGTGCGTAACCG	TAATTTCTACTGTCGTAGAT	TAATATCCCGCAGGCTGAAGTAA	TAATTTCTACTATCGTAGAT	GGGGATTGTACAGGGCTATCTTT
RCBTB1	WNK3	RCBTB1-WNK3	GTGCTAGAGTATGTGCGTAACCG	TAATTTCTACTGTCGTAGAT	CACTTGGGTTATCAGGGCTACTG	TAATTTCTACTATCGTAGAT	GAGGTGAAAAGTGCACGGTGGCA
RCBTB1	STK33	RCBTB1-STK33	GTGCTAGAGTATGTGCGTAACCG	TAATTTCTACTGTCGTAGAT	GAGCATAGGCGTCGTAATGTACA	TAATTTCTACTATCGTAGAT	TATATACCTCAATAGCAGCTCCA
RCBTB1	STK33	RCBTB1-STK33	GTGCTAGAGTATGTGCGTAACCG	TAATTTCTACTGTCGTAGAT	ACCGCTAAGCCAAAATCAGTCAC	TAATTTCTACTATCGTAGAT	GAATAGTCATTGAAGCGACAGAC
RCBTB1	NLN	RCBTB1-NLN	GTGCTAGAGTATGTGCGTAACCG	TAATTTCTACTGTCGTAGAT	CAAGTATCGTCTGGCCTCAGGTT	TAATTTCTACTATCGTAGAT	CGAGAACTGTCTGCAGGCACTGG
RCBTB1	NLN	RCBTB1-NLN	GTGCTAGAGTATGTGCGTAACCG	TAATTTCTACTGTCGTAGAT	GCCACCTTGGTTCGCAGTGGGAG	TAATTTCTACTATCGTAGAT	CTTACAGATGATTTAAGCCAGAA
RCBTB1	BACH2	RCBTB1-BACH2	GTGCTAGAGTATGTGCGTAACCG	TAATTTCTACTGTCGTAGAT	GTCTGTCCAACCAGCGCCTGCCA	TAATTTCTACTATCGTAGAT	GGTCCATCTCGACATCCCCCGCT
RCBTB1	BACH2	RCBTB1-BACH2	GTGCTAGAGTATGTGCGTAACCG	TAATTTCTACTGTCGTAGAT	CAAGCACATTCCGGGAAGATAAC	TAATTTCTACTATCGTAGAT	ATTGGTACCGGGCAGCTGGTGTT
RCBTB1	SETD2	RCBTB1-SETD2	GTGCTAGAGTATGTGCGTAACCG	TAATTTCTACTGTCGTAGAT	TAACGGGAAGCACTACTGTCATG	TAATTTCTACTATCGTAGAT	AAGCTCGAGTGAAGGAGTATGCA
RCBTB1	SETD2	RCBTB1-SETD2	GTGCTAGAGTATGTGCGTAACCG	TAATTTCTACTGTCGTAGAT	GATCGTGAAGGTTTCCCTAGATC	TAATTTCTACTATCGTAGAT	GCAGCAAGAAACCCTCGTATCAA
RCBTB1	TBC1D2	RCBTB1-TBC1D2	GTGCTAGAGTATGTGCGTAACCG	TAATTTCTACTGTCGTAGAT	TGACGGTGCCCGACTATGAGGTG	TAATTTCTACTATCGTAGAT	CCGGACCCAGAACTGCTTCCTCA
RCBTB1	TBC1D2	RCBTB1-TBC1D2	GTGCTAGAGTATGTGCGTAACCG	TAATTTCTACTGTCGTAGAT	ACAACAGCCCGCCGGCACCTCCT	TAATTTCTACTATCGTAGAT	CTTTCGTCGTAGAAGAACCAGCG
RCBTB1	IFIH1	RCBTB1-IFIH1	GTGCTAGAGTATGTGCGTAACCG	TAATTTCTACTGTCGTAGAT	GTGGAGGCCCTCCGGAGAACCGG	TAATTTCTACTATCGTAGAT	AAGGATTTGAGCTGTACTGATAA
RCBTB1	IFIH1	RCBTB1-IFIH1	GTGCTAGAGTATGTGCGTAACCG	TAATTTCTACTGTCGTAGAT	TAGGGCCTCATTGTACTTCCTCA	TAATTTCTACTATCGTAGAT	GTAAGGCCTGAGCTGGAGTTCTG
RCBTB1	REG4	RCBTB1-REG4	GTGCTAGAGTATGTGCGTAACCG	TAATTTCTACTGTCGTAGAT	TTACCTCGGCATCAGACCAGTTC	TAATTTCTACTATCGTAGAT	TGGCCAAGTCTGAGGTTACCTTC
RCBTB1	REG4	RCBTB1-REG4	GTGCTAGAGTATGTGCGTAACCG	TAATTTCTACTGTCGTAGAT	AGCTACGTGATGGATACTCACCA	TAATTTCTACTATCGTAGAT	CGGAAACGGAGCCCACCTGGCAT
RCBTB1	ADAM33	RCBTB1-ADAM33	GTGCTAGAGTATGTGCGTAACCG	TAATTTCTACTGTCGTAGAT	CGCGCGTGTTCAGCGCCTGCAGC	TAATTTCTACTATCGTAGAT	AGCGTGGGACATGCGCCATCCCA
RCBTB1	ADAM33	RCBTB1-ADAM33	GTGCTAGAGTATGTGCGTAACCG	TAATTTCTACTGTCGTAGAT	TGGTCCCAGGAGTGCCGCGACCT	TAATTTCTACTATCGTAGAT	GGGTCCTGCGCGCTTCTCGCCTG
RCBTB1	PANK2	RCBTB1-PANK2	GTGCTAGAGTATGTGCGTAACCG	TAATTTCTACTGTCGTAGAT	CTCAGGCTTTCGACGCGCTGGCG	TAATTTCTACTATCGTAGAT	GCTCGAGGTGCACGTCCCGAATG
RCBTB1	PANK2	RCBTB1-PANK2	GTGCTAGAGTATGTGCGTAACCG	TAATTTCTACTGTCGTAGAT	TACATTGACTCAGTCGGATTCAA	TAATTTCTACTATCGTAGAT	GTTGCGCCAACGCGCAGGAAGCC
RCBTB1	DOCK9	RCBTB1-DOCK9	GTGCTAGAGTATGTGCGTAACCG	TAATTTCTACTGTCGTAGAT	GTTGCTGCGAAACCAGAGATTTC	TAATTTCTACTATCGTAGAT	GGGAGGTCCGTCTGATCGCCATC
RCBTB1	DOCK9	RCBTB1-DOCK9	GTGCTAGAGTATGTGCGTAACCG	TAATTTCTACTGTCGTAGAT	CACGTAGACCTGAACCATTTCTC	TAATTTCTACTATCGTAGAT	GCATTATGGTCCGGAAATTAAAT
RCBTB1	NSD3	RCBTB1-NSD3	GTGCTAGAGTATGTGCGTAACCG	TAATTTCTACTGTCGTAGAT	CACGAAAAACATGGGTGCTGCCC	TAATTTCTACTATCGTAGAT	TACATCAGTTGAGGCGCGACTCC
RCBTB1	NSD3	RCBTB1-NSD3	GTGCTAGAGTATGTGCGTAACCG	TAATTTCTACTGTCGTAGAT	TATGCTTAGGCATTCCGGGTGGA	TAATTTCTACTATCGTAGAT	GCAACCAGCCAGAGAGGGCGTGG
RCBTB1	ABCA2	RCBTB1-ABCA2	GTGCTAGAGTATGTGCGTAACCG	TAATTTCTACTGTCGTAGAT	ATCCCCTACGCCAACGAGGAGCG	TAATTTCTACTATCGTAGAT	CCTCCAACGTCGGGTTCCGCCAC
RCBTB1	ABCA2	RCBTB1-ABCA2	GTGCTAGAGTATGTGCGTAACCG	TAATTTCTACTGTCGTAGAT	CCGACGAGGAGAGCATTGTCAAC	TAATTTCTACTATCGTAGAT	ATTGGCCGCCCCACCCGCACCAC
RCBTB1	SLC29A3	RCBTB1-SLC29A3	GTGCTAGAGTATGTGCGTAACCG	TAATTTCTACTGTCGTAGAT	CTCGTGCTCTGCATGGGACTCTA	TAATTTCTACTATCGTAGAT	TCACATCACTGGATGCAGCCAAG
RCBTB1	SLC29A3	RCBTB1-SLC29A3	GTGCTAGAGTATGTGCGTAACCG	TAATTTCTACTGTCGTAGAT	AGCAGCAGCATCTACGGCATGAC	TAATTTCTACTATCGTAGAT	GGTGAAGAGGAGCTTCCCCAGGA
RCBTB1	OSBPL8	RCBTB1-OSBPL8	GTGCTAGAGTATGTGCGTAACCG	TAATTTCTACTGTCGTAGAT	CCAGGGACTGAAGAAACCTTATA	TAATTTCTACTATCGTAGAT	CCCATCACCTCATTATCAGACTC
RCBTB1	OSBPL8	RCBTB1-OSBPL8	GTGCTAGAGTATGTGCGTAACCG	TAATTTCTACTGTCGTAGAT	TAGATCAGTAGCACCCCAGGTTT	TAATTTCTACTATCGTAGAT	GGAAGGTGCTGGATGGATGCTTT
RCBTB1	UPF3B	RCBTB1-UPF3B	GTGCTAGAGTATGTGCGTAACCG	TAATTTCTACTGTCGTAGAT	TATCCTCATATGTATGCCAGAGC	TAATTTCTACTATCGTAGAT	TTATGCATTTCTTAAGGTGGTAA
RCBTB1	UPF3B	RCBTB1-UPF3B	GTGCTAGAGTATGTGCGTAACCG	TAATTTCTACTGTCGTAGAT	CACTGTCTTCAGGTACACAGGTT	TAATTTCTACTATCGTAGAT	ACTTCAGTTACCAGGACTCACCT
RCBTB1	TPSD1	RCBTB1-TPSD1	GTGCTAGAGTATGTGCGTAACCG	TAATTTCTACTGTCGTAGAT	TACATCATCCAGACCGGGGCGGA	TAATTTCTACTATCGTAGAT	AGGGGCCACGTAGGCCGGGCTCG
RCBTB1	TPSD1	RCBTB1-TPSD1	GTGCTAGAGTATGTGCGTAACCG	TAATTTCTACTGTCGTAGAT	GCGGCCCATACTGGATGCACTTC	TAATTTCTACTATCGTAGAT	CGTGAACATCTCCAGCCACATCC
RCBTB1	GPR63	RCBTB1-GPR63	GTGCTAGAGTATGTGCGTAACCG	TAATTTCTACTGTCGTAGAT	GCCGTAGGAAACCCCGACCTGCA	TAATTTCTACTATCGTAGAT	TGATAGAAGGAGTAGCCATCCTG
RCBTB1	GPR63	RCBTB1-GPR63	GTGCTAGAGTATGTGCGTAACCG	TAATTTCTACTGTCGTAGAT	CCAAAAATCCATCGGGTAGTAAG	TAATTTCTACTATCGTAGAT	ACGGTCAAGGAACTCAAACCAGT
RCBTB1	GPR62	RCBTB1-GPR62	GTGCTAGAGTATGTGCGTAACCG	TAATTTCTACTGTCGTAGAT	GTGGTGGCGCGTCGCGCTGCCCT	TAATTTCTACTATCGTAGAT	CGGCGTGCGCAGCACCACGACCA
RCBTB1	GPR62	RCBTB1-GPR62	GTGCTAGAGTATGTGCGTAACCG	TAATTTCTACTGTCGTAGAT	GCCTGGCACGCTACCGCCTCATC	TAATTTCTACTATCGTAGAT	CATCTTGCCGCCGCTCCGGCCTC
RCBTB1	GPR61	RCBTB1-GPR61	GTGCTAGAGTATGTGCGTAACCG	TAATTTCTACTGTCGTAGAT	GAAGCAACATCCCGTAGCCCCAC	TAATTTCTACTATCGTAGAT	GGAGCGTTGCCGGGGTGTCTCCA
RCBTB1	GPR61	RCBTB1-GPR61	GTGCTAGAGTATGTGCGTAACCG	TAATTTCTACTGTCGTAGAT	CCTCCCCCAAACGTCCGGTGTGG	TAATTTCTACTATCGTAGAT	CGTAGTCCACCCCATGCGCTACG
RCBTB1	PRKD2	RCBTB1-PRKD2	GTGCTAGAGTATGTGCGTAACCG	TAATTTCTACTGTCGTAGAT	GCGAGGCTGACAAGAGCGCCCTC	TAATTTCTACTATCGTAGAT	TGCCTCATCGTATACGGGCCGCC
RCBTB1	PRKD2	RCBTB1-PRKD2	GTGCTAGAGTATGTGCGTAACCG	TAATTTCTACTGTCGTAGAT	CGGGCCCCACTACAGTTGTTGGG	TAATTTCTACTATCGTAGAT	AAACATGACCCCACGTCGGCCAA
RCBTB1	PLA2G2F	RCBTB1-PLA2G2F	GTGCTAGAGTATGTGCGTAACCG	TAATTTCTACTGTCGTAGAT	ACCGTGGCCATCCTTGCTGGCAG	TAATTTCTACTATCGTAGAT	CTAGGTGCTGCCACGCCCACGAC
RCBTB1	PLA2G2F	RCBTB1-PLA2G2F	GTGCTAGAGTATGTGCGTAACCG	TAATTTCTACTGTCGTAGAT	GGGGCCTCCTGTCCTTCAAGAAC	TAATTTCTACTATCGTAGAT	TATGTGGACCACTATGATCACAC
RCBTB1	CHIA	RCBTB1-CHIA	GTGCTAGAGTATGTGCGTAACCG	TAATTTCTACTGTCGTAGAT	CGGGGCAGTCCCGAAGTTCCAGC	TAATTTCTACTATCGTAGAT	TCAGGCATGAAGCGCCCCAGGCC
RCBTB1	CHIA	RCBTB1-CHIA	GTGCTAGAGTATGTGCGTAACCG	TAATTTCTACTGTCGTAGAT	GTCCAATCTACATACCTCGTAGT	TAATTTCTACTATCGTAGAT	CCTACCTATGGACACAACTTCAT
RCBTB1	RTN4R	RCBTB1-RTN4R	GTGCTAGAGTATGTGCGTAACCG	TAATTTCTACTGTCGTAGAT	CCAACAATCTATCAGCGCTGCCC	TAATTTCTACTATCGTAGAT	GCAGGGTCCACAGACCGGAGCTG
RCBTB1	RTN4R	RCBTB1-RTN4R	GTGCTAGAGTATGTGCGTAACCG	TAATTTCTACTGTCGTAGAT	CTGCACGGCAACCGCATCTCGCA	TAATTTCTACTATCGTAGAT	CGAGCGCGCCTTCCGTGGGCTGC
RCBTB1	UCK2	RCBTB1-UCK2	GTGCTAGAGTATGTGCGTAACCG	TAATTTCTACTGTCGTAGAT	GAACGCACCTCTGCGTGAGAGCC	TAATTTCTACTATCGTAGAT	TACCGTGTCCTTACCTCGGAGCA
RCBTB1	UCK2	RCBTB1-UCK2	GTGCTAGAGTATGTGCGTAACCG	TAATTTCTACTGTCGTAGAT	CCCGCTGACGCCTATAAGGAAGG	TAATTTCTACTATCGTAGAT	CGTGTGTGCTAAGATCGTGCAGC
RCBTB1	NLRP1	RCBTB1-NLRP1	GTGCTAGAGTATGTGCGTAACCG	TAATTTCTACTGTCGTAGAT	CGATGAGCTCAGCGAGACTCACC	TAATTTCTACTATCGTAGAT	ACGTGGCGGCTGAATTTAATGCA
RCBTB1	NLRP1	RCBTB1-NLRP1	GTGCTAGAGTATGTGCGTAACCG	TAATTTCTACTGTCGTAGAT	GGGCATCAACCACACGTTTCCTA	TAATTTCTACTATCGTAGAT	GCTCCAGCATCCGTGAGCACATT
RCBTB1	DPY30	RCBTB1-DPY30	GTGCTAGAGTATGTGCGTAACCG	TAATTTCTACTGTCGTAGAT	TAGGTTGCAGAAAATCCTCACTC	TAATTTCTACTATCGTAGAT	GCGAGTTACCTCAACGTTGTCTG
RCBTB1	DPY30	RCBTB1-DPY30	GTGCTAGAGTATGTGCGTAACCG	TAATTTCTACTGTCGTAGAT	AATTCACTAGAGAATAGTAGAAA	TAATTTCTACTATCGTAGAT	ACGGCCTCCTGATACCTGCGTTT
RCBTB1	TRIM9	RCBTB1-TRIM9	GTGCTAGAGTATGTGCGTAACCG	TAATTTCTACTGTCGTAGAT	ATCCTAGGTGGTTCGAGATCAGA	TAATTTCTACTATCGTAGAT	TGACGCCCTCATAAGAAGAGTGC
RCBTB1	TRIM9	RCBTB1-TRIM9	GTGCTAGAGTATGTGCGTAACCG	TAATTTCTACTGTCGTAGAT	CTTGGGCGCCTTCTCGCAGAGCT	TAATTTCTACTATCGTAGAT	CAGGCGCTGAACGGACTGTCAGA
RCBTB1	TRIM5	RCBTB1-TRIM5	GTGCTAGAGTATGTGCGTAACCG	TAATTTCTACTGTCGTAGAT	GGAGAGCTCACTTGTCTCTTATC	TAATTTCTACTATCGTAGAT	GAGCAACTGAGAGACATCCTGGA
RCBTB1	TRIM5	RCBTB1-TRIM5	GTGCTAGAGTATGTGCGTAACCG	TAATTTCTACTGTCGTAGAT	GGACGGAGAACGTGACCTTGAAG	TAATTTCTACTATCGTAGAT	TCAGGCTGGTAACTGATCCGGCA
RCBTB1	DCLK3	RCBTB1-DCLK3	GTGCTAGAGTATGTGCGTAACCG	TAATTTCTACTGTCGTAGAT	AGAAGCTCCGCAGGACCCGAGGA	TAATTTCTACTATCGTAGAT	GTAGACTTCATGCAATTTCACGA
RCBTB1	DCLK3	RCBTB1-DCLK3	GTGCTAGAGTATGTGCGTAACCG	TAATTTCTACTGTCGTAGAT	ACTAGATGACAGAGCGAGGACCC	TAATTTCTACTATCGTAGAT	ATCGCATAGGCCTGCCTGGTCTC
RCBTB1	FTO	RCBTB1-FTO	GTGCTAGAGTATGTGCGTAACCG	TAATTTCTACTGTCGTAGAT	GCGATACCCCTTCACCAAGGAGA	TAATTTCTACTATCGTAGAT	CCAATGAGGATGCGAGATACCGG
RCBTB1	FTO	RCBTB1-FTO	GTGCTAGAGTATGTGCGTAACCG	TAATTTCTACTGTCGTAGAT	GTTCCACCCACCGAGTGGCAGAG	TAATTTCTACTATCGTAGAT	CCCATGCCAAAATAAGGTTCCTC
RCBTB1	GRIP2	RCBTB1-GRIP2	GTGCTAGAGTATGTGCGTAACCG	TAATTTCTACTGTCGTAGAT	CTCGCCGACCTTGAACCACGCCT	TAATTTCTACTATCGTAGAT	TGCGGGACGCCGCACTGGCCCAC
RCBTB1	GRIP2	RCBTB1-GRIP2	GTGCTAGAGTATGTGCGTAACCG	TAATTTCTACTGTCGTAGAT	CAGACCGAATATAGTCACCAATG	TAATTTCTACTATCGTAGAT	GGGACCCTTGATGGTGGAAATAG
RCBTB1	KLHL4	RCBTB1-KLHL4	GTGCTAGAGTATGTGCGTAACCG	TAATTTCTACTGTCGTAGAT	CAGGTTGGTTCTCAGCGCAGTGT	TAATTTCTACTATCGTAGAT	AACCTGCCCTGAACCGGGGTCCC
RCBTB1	KLHL4	RCBTB1-KLHL4	GTGCTAGAGTATGTGCGTAACCG	TAATTTCTACTGTCGTAGAT	CGAAGAGTTTGCTCTGCGTGGTT	TAATTTCTACTATCGTAGAT	TCATAAAGCAGCTCCATCCTTCA
RCBTB1	OR2H1	RCBTB1-OR2H1	GTGCTAGAGTATGTGCGTAACCG	TAATTTCTACTGTCGTAGAT	AATCGATAGTCCAGACACCATCC	TAATTTCTACTATCGTAGAT	CTGGGATGCTCTGTCCAGCTCTT
RCBTB1	OR2H1	RCBTB1-OR2H1	GTGCTAGAGTATGTGCGTAACCG	TAATTTCTACTGTCGTAGAT	GACTCTCCTGTGGAGATACCTCC	TAATTTCTACTATCGTAGAT	ACCGATACGTGGCTGTCTGCCAG
RCBTB1	OR11A1	RCBTB1-OR11A1	GTGCTAGAGTATGTGCGTAACCG	TAATTTCTACTGTCGTAGAT	TCTACACCTCCGCAGTGATGCCA	TAATTTCTACTATCGTAGAT	AGGGATGTCATAGAAGCCAAGGA
RCBTB1	OR11A1	RCBTB1-OR11A1	GTGCTAGAGTATGTGCGTAACCG	TAATTTCTACTGTCGTAGAT	TGTGGCCCCAACCACATTGACCA	TAATTTCTACTATCGTAGAT	TGATGGGGCCCAGACGGTACATG
RCBTB1	GPR88	RCBTB1-GPR88	GTGCTAGAGTATGTGCGTAACCG	TAATTTCTACTGTCGTAGAT	TCGTGAACGGCTGCGCCGCCGAC	TAATTTCTACTATCGTAGAT	GTAGCAGGCGGTAGCTGCCCCCA
RCBTB1	GPR88	RCBTB1-GPR88	GTGCTAGAGTATGTGCGTAACCG	TAATTTCTACTGTCGTAGAT	AGCGTCAAGCGGGTCAGCGTGCT	TAATTTCTACTATCGTAGAT	GGAAGGACGACACGAGATAGATG
RCBTB1	SLC6A16	RCBTB1-SLC6A16	GTGCTAGAGTATGTGCGTAACCG	TAATTTCTACTGTCGTAGAT	GCTGGACCAGAACGGACGGGCAA	TAATTTCTACTATCGTAGAT	TGGGCGACAGTCATCACACATCG
RCBTB1	SLC6A16	RCBTB1-SLC6A16	GTGCTAGAGTATGTGCGTAACCG	TAATTTCTACTGTCGTAGAT	ATTGACCCGGTCTGCAACATCTT	TAATTTCTACTATCGTAGAT	GTCTAACACAGGCATAGGCCTTG
RCBTB1	VN1R1	RCBTB1-VN1R1	GTGCTAGAGTATGTGCGTAACCG	TAATTTCTACTGTCGTAGAT	GCTCATTACATGCAGTCTTATAT	TAATTTCTACTATCGTAGAT	TTATCACAGGGTGGGCACAAGAG
RCBTB1	VN1R1	RCBTB1-VN1R1	GTGCTAGAGTATGTGCGTAACCG	TAATTTCTACTGTCGTAGAT	GTGGGCCATTCACTAATAGAAGA	TAATTTCTACTATCGTAGAT	CAAGCCATTAAGCTCAACCCCAG
RCBTB1	NMUR2	RCBTB1-NMUR2	GTGCTAGAGTATGTGCGTAACCG	TAATTTCTACTGTCGTAGAT	GCGCGGAACGGGTGTAGGATGGC	TAATTTCTACTATCGTAGAT	GTGGGCGTCTTCATAGCCTGGTG
RCBTB1	NMUR2	RCBTB1-NMUR2	GTGCTAGAGTATGTGCGTAACCG	TAATTTCTACTGTCGTAGAT	GGCCACCTGTACGGTCATCAAGC	TAATTTCTACTATCGTAGAT	GGGCCCGTGGGCTGCTACTTCAA
RCBTB1	NPFFR1	RCBTB1-NPFFR1	GTGCTAGAGTATGTGCGTAACCG	TAATTTCTACTGTCGTAGAT	ATCGTGCTCAAGAACCGGCACAT	TAATTTCTACTATCGTAGAT	TCGCACATCTACCTGGCGCCGCT
RCBTB1	NPFFR1	RCBTB1-NPFFR1	GTGCTAGAGTATGTGCGTAACCG	TAATTTCTACTGTCGTAGAT	TCGCGGAAAGGGTGCACGATGCA	TAATTTCTACTATCGTAGAT	ATGGTGGACGCCCGCAACCGCTC
RCBTB1	MAP1LC3B	RCBTB1-MAP1LC3B	GTGCTAGAGTATGTGCGTAACCG	TAATTTCTACTGTCGTAGAT	CAGGTGATAATAGAACGATACAA	TAATTTCTACTATCGTAGAT	GAGGCCTGAGACTACCTACCGGG
RCBTB1	MAP1LC3B	RCBTB1-MAP1LC3B	GTGCTAGAGTATGTGCGTAACCG	TAATTTCTACTGTCGTAGAT	AATAGAAGGCGCTTACAGCTCAA	TAATTTCTACTATCGTAGAT	ATTGCAGAACAAAGAGTAGAAGA
RCBTB1	SENP6	RCBTB1-SENP6	GTGCTAGAGTATGTGCGTAACCG	TAATTTCTACTGTCGTAGAT	AACTGTCGAAGTATACGAGTAGG	TAATTTCTACTATCGTAGAT	AAATACCATATTTGCCGGAGGAT
RCBTB1	SENP6	RCBTB1-SENP6	GTGCTAGAGTATGTGCGTAACCG	TAATTTCTACTGTCGTAGAT	CAGTTAAATCGTCGATCTGAAAT	TAATTTCTACTATCGTAGAT	GACATGAGGTGGGTATTCTTTCC
RCBTB1	WDR61	RCBTB1-WDR61	GTGCTAGAGTATGTGCGTAACCG	TAATTTCTACTGTCGTAGAT	CAAGTCCCAAAGACGAATATGAG	TAATTTCTACTATCGTAGAT	AGGCCATGCCATGCCCATTCGCT
RCBTB1	WDR61	RCBTB1-WDR61	GTGCTAGAGTATGTGCGTAACCG	TAATTTCTACTGTCGTAGAT	AGACCTTCACCAGGTCATCTAGG	TAATTTCTACTATCGTAGAT	CCGACATGAGTTCCTGTGGCCAG
RCBTB1	EGLN1	RCBTB1-EGLN1	GTGCTAGAGTATGTGCGTAACCG	TAATTTCTACTGTCGTAGAT	ACGGACGGGCAGCTGGTCAGCCA	TAATTTCTACTATCGTAGAT	GTGGCGTATCAGGTCGTCCATGC
RCBTB1	EGLN1	RCBTB1-EGLN1	GTGCTAGAGTATGTGCGTAACCG	TAATTTCTACTGTCGTAGAT	CTCGGCAAGGAGACCGGACAGCA	TAATTTCTACTATCGTAGAT	GTCTGCCCGTTGGGCCGCAGGCC
RCBTB1	MCOLN1	RCBTB1-MCOLN1	GTGCTAGAGTATGTGCGTAACCG	TAATTTCTACTGTCGTAGAT	CAAGAGGGTGAGATCGTCGCTGG	TAATTTCTACTATCGTAGAT	CGGAATGTCACAGCCAGCTGATT
RCBTB1	MCOLN1	RCBTB1-MCOLN1	GTGCTAGAGTATGTGCGTAACCG	TAATTTCTACTGTCGTAGAT	ACTGGGCCGGTATGCGTATGTCC	TAATTTCTACTATCGTAGAT	CATGAGTCCCTGCGACAAGTTTC
RCBTB1	PEG3	RCBTB1-PEG3	GTGCTAGAGTATGTGCGTAACCG	TAATTTCTACTGTCGTAGAT	TGAGATGACACTGAACGACCTCC	TAATTTCTACTATCGTAGAT	CCGCGCTCACGTTCACGTTCACG
RCBTB1	PEG3	RCBTB1-PEG3	GTGCTAGAGTATGTGCGTAACCG	TAATTTCTACTGTCGTAGAT	GCGCTTGCTCTTTAGCATACTGC	TAATTTCTACTATCGTAGAT	GCTCGCACCCAAGGCTTGAGCTT
RCBTB1	CTDSP1	RCBTB1-CTDSP1	GTGCTAGAGTATGTGCGTAACCG	TAATTTCTACTGTCGTAGAT	TGCAGCGAATGGGCGAGCTCTTT	TAATTTCTACTATCGTAGAT	CCTCCACAAGCAGGGGCGCCCCG
RCBTB1	CTDSP1	RCBTB1-CTDSP1	GTGCTAGAGTATGTGCGTAACCG	TAATTTCTACTGTCGTAGAT	CAGTACGCAGACCCAGTAGCTGA	TAATTTCTACTATCGTAGAT	CAGAAGCCCCGAAGCCGGGGCAT
RCBTB1	SLC5A7	RCBTB1-SLC5A7	GTGCTAGAGTATGTGCGTAACCG	TAATTTCTACTGTCGTAGAT	AGGAGCCACCATCAGCGTGATCA	TAATTTCTACTATCGTAGAT	GGGTGCCTGGTGATGGCCATCCC
RCBTB1	SLC5A7	RCBTB1-SLC5A7	GTGCTAGAGTATGTGCGTAACCG	TAATTTCTACTGTCGTAGAT	CCTAAAATCAGACTAAGAGAATA	TAATTTCTACTATCGTAGAT	CGTGCAAACATGGAACTTGCTGA
RCBTB1	WWTR1	RCBTB1-WWTR1	GTGCTAGAGTATGTGCGTAACCG	TAATTTCTACTGTCGTAGAT	AGGAGCCTGATTCGGGCTCGCAC	TAATTTCTACTATCGTAGAT	AAAAAGCTTGAGGCTTACCGAGA
RCBTB1	WWTR1	RCBTB1-WWTR1	GTGCTAGAGTATGTGCGTAACCG	TAATTTCTACTGTCGTAGAT	GAATGCGCCAAGAGGAGCTCATG	TAATTTCTACTATCGTAGAT	GCCACGAGCTAGGCTTCGGATTC
RCBTB1	FGF23	RCBTB1-FGF23	GTGCTAGAGTATGTGCGTAACCG	TAATTTCTACTGTCGTAGAT	GACCCGGAGAACTGCAGGTTCCA	TAATTTCTACTATCGTAGAT	GGGGGATCTCGTTCCTCCGGGAC
RCBTB1	FGF23	RCBTB1-FGF23	GTGCTAGAGTATGTGCGTAACCG	TAATTTCTACTGTCGTAGAT	GCCCGGCCCAGACTGACCAGGAA	TAATTTCTACTATCGTAGAT	ATAGGTGCCCTGATGATCAGATC
RCBTB1	AICDA	RCBTB1-AICDA	GTGCTAGAGTATGTGCGTAACCG	TAATTTCTACTGTCGTAGAT	CTCGCAGAAAGTCGGCCACATGT	TAATTTCTACTATCGTAGAT	AGTCCGAGATGTAGCGGAGGAAG
RCBTB1	AICDA	RCBTB1-AICDA	GTGCTAGAGTATGTGCGTAACCG	TAATTTCTACTGTCGTAGAT	TGCGAGGGAACCCCAACCTCAGT	TAATTTCTACTATCGTAGAT	ATTGATACCTTATTGCGAAGATA
RCBTB1	NAA50	RCBTB1-NAA50	GTGCTAGAGTATGTGCGTAACCG	TAATTTCTACTGTCGTAGAT	AGTAGCCGGATCGAGCTGGGAGA	TAATTTCTACTATCGTAGAT	TTGGCAGCCTATTTCAATGATAT
RCBTB1	NAA50	RCBTB1-NAA50	GTGCTAGAGTATGTGCGTAACCG	TAATTTCTACTGTCGTAGAT	CATCATGACACTAGGATGTCTGG	TAATTTCTACTATCGTAGAT	GCTAGCTCGCCAACCTCCAGCAC
RCBTB1	CHRNA10	RCBTB1-CHRNA10	GTGCTAGAGTATGTGCGTAACCG	TAATTTCTACTGTCGTAGAT	TGTGGCGGCCAGACATCGTACTC	TAATTTCTACTATCGTAGAT	GATGATCTGGGACAGTGTCACCT
RCBTB1	CHRNA10	RCBTB1-CHRNA10	GTGCTAGAGTATGTGCGTAACCG	TAATTTCTACTGTCGTAGAT	CGTTCGACGCCCAGCACTGCGGC	TAATTTCTACTATCGTAGAT	GAGCCCTACCCCGACGTCACCTT
RCBTB1	LHPP	RCBTB1-LHPP	GTGCTAGAGTATGTGCGTAACCG	TAATTTCTACTGTCGTAGAT	AGGAGTCCGCTCAGAATTTGATC	TAATTTCTACTATCGTAGAT	GATAAGAAAAGCTTTCTCCTGCG
RCBTB1	LHPP	RCBTB1-LHPP	GTGCTAGAGTATGTGCGTAACCG	TAATTTCTACTGTCGTAGAT	GCACCAACGAGTCGCAGAAGTCC	TAATTTCTACTATCGTAGAT	TAGGCGTTACTACAAGGAGACCT
RCBTB1	SLC22A4	RCBTB1-SLC22A4	GTGCTAGAGTATGTGCGTAACCG	TAATTTCTACTGTCGTAGAT	CGAGTCCTGAACAGGTCCAGAAT	TAATTTCTACTATCGTAGAT	GCCAGGACGTCTACCTGTCCACC
RCBTB1	SLC22A4	RCBTB1-SLC22A4	GTGCTAGAGTATGTGCGTAACCG	TAATTTCTACTGTCGTAGAT	GGGGTCCCCGCCAGGAACACGAC	TAATTTCTACTATCGTAGAT	TCTGGGATATCAGCCATCGGGGA
RCBTB1	MAF1	RCBTB1-MAF1	GTGCTAGAGTATGTGCGTAACCG	TAATTTCTACTGTCGTAGAT	AGCACAGCCCGCAGCCATGAGTT	TAATTTCTACTATCGTAGAT	TACCTGATTGCCACGCTCAATGA
RCBTB1	MAF1	RCBTB1-MAF1	GTGCTAGAGTATGTGCGTAACCG	TAATTTCTACTGTCGTAGAT	GATCCTTGAAGTCCTCCCGCACA	TAATTTCTACTATCGTAGAT	GTCTGTGCAGACTCAGCAAAAGC
RCBTB1	NUAK2	RCBTB1-NUAK2	GTGCTAGAGTATGTGCGTAACCG	TAATTTCTACTGTCGTAGAT	ATGGGCATGACCATAAGATCCTA	TAATTTCTACTATCGTAGAT	GTGGTGCCGCTTCACCGCCTGCT
RCBTB1	NUAK2	RCBTB1-NUAK2	GTGCTAGAGTATGTGCGTAACCG	TAATTTCTACTGTCGTAGAT	AGAACAGCAGCAAGATCGTGATC	TAATTTCTACTATCGTAGAT	GAACAGAGTTGTCCACCGAGATC
RCBTB1	KLC2	RCBTB1-KLC2	GTGCTAGAGTATGTGCGTAACCG	TAATTTCTACTGTCGTAGAT	GCCGGCCTCAGGTGCAACCAGAG	TAATTTCTACTATCGTAGAT	AATACGCCTCACAGGGCCGCTAC
RCBTB1	KLC2	RCBTB1-KLC2	GTGCTAGAGTATGTGCGTAACCG	TAATTTCTACTGTCGTAGAT	AGTGCCCGCCGATAGTAATATTC	TAATTTCTACTATCGTAGAT	CCAGACTGACCTACCTGGGCCTC
RCBTB1	SHARPIN	RCBTB1-SHARPIN	GTGCTAGAGTATGTGCGTAACCG	TAATTTCTACTGTCGTAGAT	ACGGTGGCACCTCGGACTAGGAC	TAATTTCTACTATCGTAGAT	GCTTCAGGAGGCCTGCTTCCCAC
RCBTB1	SHARPIN	RCBTB1-SHARPIN	GTGCTAGAGTATGTGCGTAACCG	TAATTTCTACTGTCGTAGAT	CCGGAAGCCTCCACACTCAAGGG	TAATTTCTACTATCGTAGAT	GCTGTGCACGCCGCGGTGAGGCC
RCBTB1	KLHL25	RCBTB1-KLHL25	GTGCTAGAGTATGTGCGTAACCG	TAATTTCTACTGTCGTAGAT	AGCGCCTCAGCGATCGGCTGCAA	TAATTTCTACTATCGTAGAT	GTGGCTCCAGGTCGTGCTTCACC
RCBTB1	KLHL25	RCBTB1-KLHL25	GTGCTAGAGTATGTGCGTAACCG	TAATTTCTACTGTCGTAGAT	ACCGACGTCACACTCTGGGCGGG	TAATTTCTACTATCGTAGAT	CCTACTCCTCACGCATCGCCATC
RCBTB1	RACGAP1	RCBTB1-RACGAP1	GTGCTAGAGTATGTGCGTAACCG	TAATTTCTACTGTCGTAGAT	TAGCGCTCTACTAGCCGACAGTT	TAATTTCTACTATCGTAGAT	GTCTGTAGGAACGACAGATTCAG
RCBTB1	RACGAP1	RCBTB1-RACGAP1	GTGCTAGAGTATGTGCGTAACCG	TAATTTCTACTGTCGTAGAT	GTCACAAATTCAATGGACCTGTT	TAATTTCTACTATCGTAGAT	CTGTGCGGTCACAGCCAGAGATC
RCBTB1	PARP12	RCBTB1-PARP12	GTGCTAGAGTATGTGCGTAACCG	TAATTTCTACTGTCGTAGAT	ACGCCATGACTTACGGTGCTACC	TAATTTCTACTATCGTAGAT	GCACTAGCTGTAAGAGATCCCAT
RCBTB1	PARP12	RCBTB1-PARP12	GTGCTAGAGTATGTGCGTAACCG	TAATTTCTACTGTCGTAGAT	CATTTGCCGTATCGATGGCAATT	TAATTTCTACTATCGTAGAT	ATCGCAGGGCACGGTGCACCCTG
RCBTB1	SIK2	RCBTB1-SIK2	GTGCTAGAGTATGTGCGTAACCG	TAATTTCTACTGTCGTAGAT	ACCGGCCATGATTAGCAAGATAG	TAATTTCTACTATCGTAGAT	GGTCCCTCTGAACAGACCCCATA
RCBTB1	SIK2	RCBTB1-SIK2	GTGCTAGAGTATGTGCGTAACCG	TAATTTCTACTGTCGTAGAT	TCAAGGTTCACTGCATCCAGCTG	TAATTTCTACTATCGTAGAT	CAAGGCTGTGCATCAGTCGCAGA
RCBTB1	WWP1	RCBTB1-WWP1	GTGCTAGAGTATGTGCGTAACCG	TAATTTCTACTGTCGTAGAT	AAGTTTGGAGCCATCGCACTTTA	TAATTTCTACTATCGTAGAT	CAGACTGCTGCCGTACAGGATCC
RCBTB1	WWP1	RCBTB1-WWP1	GTGCTAGAGTATGTGCGTAACCG	TAATTTCTACTGTCGTAGAT	GTCTAATGCACTACCTAGTCATG	TAATTTCTACTATCGTAGAT	GATATACTCGTGAAGGTGTAAGG
RCBTB1	ZCWPW1	RCBTB1-ZCWPW1	GTGCTAGAGTATGTGCGTAACCG	TAATTTCTACTGTCGTAGAT	TCGTGCATGGATCCCAGTCAACA	TAATTTCTACTATCGTAGAT	CTACATGCCATACCCAAGCACTC
RCBTB1	ZCWPW1	RCBTB1-ZCWPW1	GTGCTAGAGTATGTGCGTAACCG	TAATTTCTACTGTCGTAGAT	CTCTCACAGGTCAATGTCTGGTC	TAATTTCTACTATCGTAGAT	AGAGAGGAGGTACCACATACTCA
RCBTB1	NT5C3A	RCBTB1-NT5C3A	GTGCTAGAGTATGTGCGTAACCG	TAATTTCTACTGTCGTAGAT	CAAATATCACACTTACTATGACA	TAATTTCTACTATCGTAGAT	GATGCCAGAATTCCAGAAAAGTT
RCBTB1	NT5C3A	RCBTB1-NT5C3A	GTGCTAGAGTATGTGCGTAACCG	TAATTTCTACTGTCGTAGAT	TTACAGATAATAACGGACTTTGA	TAATTTCTACTATCGTAGAT	CTTTGGTCATAAACTCCAGGTAT
RCBTB1	GABARAPL1	RCBTB1-GABARAPL1	GTGCTAGAGTATGTGCGTAACCG	TAATTTCTACTGTCGTAGAT	AGTACAAGGAGGACCATCCCTTT	TAATTTCTACTATCGTAGAT	ACTTCTTAATCCGGAAGAGAATC
RCBTB1	GABARAPL1	RCBTB1-GABARAPL1	GTGCTAGAGTATGTGCGTAACCG	TAATTTCTACTGTCGTAGAT	ATCATCCAGTTGGCCAGTTCTAC	TAATTTCTACTATCGTAGAT	AGGGTGCCTGATCTGGACAAGAG
RCBTB1	DDX47	RCBTB1-DDX47	GTGCTAGAGTATGTGCGTAACCG	TAATTTCTACTGTCGTAGAT	GGTCGTGATATCATTGGGCTTGC	TAATTTCTACTATCGTAGAT	GGATACCTACCTGGTTTATATTC
RCBTB1	DDX47	RCBTB1-DDX47	GTGCTAGAGTATGTGCGTAACCG	TAATTTCTACTGTCGTAGAT	GTCCATCCCAACTGGTCACAAGC	TAATTTCTACTATCGTAGAT	CGATCTCGAGGAATCACTTTGAG
RCBTB1	RAB1B	RCBTB1-RAB1B	GTGCTAGAGTATGTGCGTAACCG	TAATTTCTACTGTCGTAGAT	GGGAAGAGCGACACTCACGATCT	TAATTTCTACTATCGTAGAT	TTACTCACAGCAAACCGCAGGAG
RCBTB1	RAB1B	RCBTB1-RAB1B	GTGCTAGAGTATGTGCGTAACCG	TAATTTCTACTGTCGTAGAT	GGATGACACGTACACAGAGAGCT	TAATTTCTACTATCGTAGAT	CCTGGTCAGTGACGTCATACACC
RCBTB1	RBM38	RCBTB1-RBM38	GTGCTAGAGTATGTGCGTAACCG	TAATTTCTACTGTCGTAGAT	ACTCACCCGTAAGTCCGCTGGAT	TAATTTCTACTATCGTAGAT	GCCGAAGCCCTCGAAGTACTTCC
RCBTB1	RBM38	RCBTB1-RBM38	GTGCTAGAGTATGTGCGTAACCG	TAATTTCTACTGTCGTAGAT	GAAGGACACCACGTTCACCAAGA	TAATTTCTACTATCGTAGAT	CGAAGCCGTAGCCGCGGGACTTG
RCBTB1	STMN4	RCBTB1-STMN4	GTGCTAGAGTATGTGCGTAACCG	TAATTTCTACTGTCGTAGAT	CATGTCGGAAATGACGCACCAAT	TAATTTCTACTATCGTAGAT	CTGGCCGATCCCCTGAATAAGTC
RCBTB1	STMN4	RCBTB1-STMN4	GTGCTAGAGTATGTGCGTAACCG	TAATTTCTACTGTCGTAGAT	CGAGTTCAACGCCTCCCTGCCAA	TAATTTCTACTATCGTAGAT	GACATGGAAGTCATCGAGCTGAA
RCBTB1	ZBP1	RCBTB1-ZBP1	GTGCTAGAGTATGTGCGTAACCG	TAATTTCTACTGTCGTAGAT	CATTGCAAACTCCGAAGCCATCC	TAATTTCTACTATCGTAGAT	CAGTGCTTGGGCGATGACCAGGG
RCBTB1	ZBP1	RCBTB1-ZBP1	GTGCTAGAGTATGTGCGTAACCG	TAATTTCTACTGTCGTAGAT	GCCGGTCCACGCCACCTCCCTTC	TAATTTCTACTATCGTAGAT	GACTGCTCATCCATGTCCAGAAG
RCBTB1	ANAPC1	RCBTB1-ANAPC1	GTGCTAGAGTATGTGCGTAACCG	TAATTTCTACTGTCGTAGAT	TAACACAGACCGCTTAGCATGGA	TAATTTCTACTATCGTAGAT	CAGGGGTGCAAAGGTTCAACATT
RCBTB1	ANAPC1	RCBTB1-ANAPC1	GTGCTAGAGTATGTGCGTAACCG	TAATTTCTACTGTCGTAGAT	CCCGAACCACTCCTGTGTATAGC	TAATTTCTACTATCGTAGAT	CTAGAGAACCTTTACCTACTATG
RCBTB1	LPAR5	RCBTB1-LPAR5	GTGCTAGAGTATGTGCGTAACCG	TAATTTCTACTGTCGTAGAT	CGTGTCCTGACTACCGACCTACC	TAATTTCTACTATCGTAGAT	GCGACGAGCTGTGGAAAGGCAGG
RCBTB1	LPAR5	RCBTB1-LPAR5	GTGCTAGAGTATGTGCGTAACCG	TAATTTCTACTGTCGTAGAT	GGTAGCGGCAACGCGAGGGCCTG	TAATTTCTACTATCGTAGAT	TCTGGAAGATGGCGCCCGTCGTC
RCBTB1	TRPV6	RCBTB1-TRPV6	GTGCTAGAGTATGTGCGTAACCG	TAATTTCTACTGTCGTAGAT	TGCATGCTGGGTGCCATATATCT	TAATTTCTACTATCGTAGAT	ATAGGCAGAGAATTAGCCCTTTC
RCBTB1	TRPV6	RCBTB1-TRPV6	GTGCTAGAGTATGTGCGTAACCG	TAATTTCTACTGTCGTAGAT	TAAGGACGATATCCGGCTGGTCG	TAATTTCTACTATCGTAGAT	CTTAGATGTTTCAGCACCTGATG
RCBTB1	RBSN	RCBTB1-RBSN	GTGCTAGAGTATGTGCGTAACCG	TAATTTCTACTGTCGTAGAT	ACTCGAAGGTCACTGGCATGTTC	TAATTTCTACTATCGTAGAT	CCTGCACAAAAAGTGTAGCTGAG
RCBTB1	RBSN	RCBTB1-RBSN	GTGCTAGAGTATGTGCGTAACCG	TAATTTCTACTGTCGTAGAT	CCTCGAATCTTTGCAGACTCAGT	TAATTTCTACTATCGTAGAT	TCGAGCGGCCAACGGGGAGGTGG
RCBTB1	OSBPL2	RCBTB1-OSBPL2	GTGCTAGAGTATGTGCGTAACCG	TAATTTCTACTGTCGTAGAT	TATCGGAACAGGTCAGTCACCAC	TAATTTCTACTATCGTAGAT	CGATGATGACGTTGTGGACGCAG
RCBTB1	OSBPL2	RCBTB1-OSBPL2	GTGCTAGAGTATGTGCGTAACCG	TAATTTCTACTGTCGTAGAT	TATCGGAACAGGTCAGTCACCAC	TAATTTCTACTATCGTAGAT	CGATGATGACGTTGTGGACGCAG
RCBTB1	OSBPL2	RCBTB1-OSBPL2	GTGCTAGAGTATGTGCGTAACCG	TAATTTCTACTGTCGTAGAT	GCAGGACATCGCTGCCGGCTCCC	TAATTTCTACTATCGTAGAT	ATACGAAACAGGATCTATGCCCC
RCBTB1	OSBPL2	RCBTB1-OSBPL2	GTGCTAGAGTATGTGCGTAACCG	TAATTTCTACTGTCGTAGAT	GCAGGACATCGCTGCCGGCTCCC	TAATTTCTACTATCGTAGAT	ATACGAAACAGGATCTATGCCCC
RCBTB1	DUSP15	RCBTB1-DUSP15	GTGCTAGAGTATGTGCGTAACCG	TAATTTCTACTGTCGTAGAT	AGCGACCGGGATGCGAAGGTAGG	TAATTTCTACTATCGTAGAT	AAGCACGTCCCGCCAGCCTAGCC
RCBTB1	DUSP15	RCBTB1-DUSP15	GTGCTAGAGTATGTGCGTAACCG	TAATTTCTACTGTCGTAGAT	GGCCCAGCTGATCCAGGTCTTTG	TAATTTCTACTATCGTAGAT	CCCCCATTAAGGCGGCAGCAGTG
RCBTB1	MYLK2	RCBTB1-MYLK2	GTGCTAGAGTATGTGCGTAACCG	TAATTTCTACTGTCGTAGAT	TCCATGCAGGTACAGACTGCCCC	TAATTTCTACTATCGTAGAT	ACGCTGGTCTCAGGTGTCGCAGT
RCBTB1	MYLK2	RCBTB1-MYLK2	GTGCTAGAGTATGTGCGTAACCG	TAATTTCTACTGTCGTAGAT	TGCATAGCCCCAGCTGTCCTGCC	TAATTTCTACTATCGTAGAT	TTCAGGGTGGGTGGATCCGGAGC
RCBTB1	SLC6A17	RCBTB1-SLC6A17	GTGCTAGAGTATGTGCGTAACCG	TAATTTCTACTGTCGTAGAT	TGACGACAGGACATTCACTCCAG	TAATTTCTACTATCGTAGAT	ACTGAGGCCATGACGCACTTCCC
RCBTB1	SLC6A17	RCBTB1-SLC6A17	GTGCTAGAGTATGTGCGTAACCG	TAATTTCTACTGTCGTAGAT	GATGCCGCCCTGGTGTCCTTCAT	TAATTTCTACTATCGTAGAT	GTGCCACACACCGATGCTGCCGC
RCBTB1	OPN3	RCBTB1-OPN3	GTGCTAGAGTATGTGCGTAACCG	TAATTTCTACTGTCGTAGAT	CATTGCCACCCTAACCGTGCTGG	TAATTTCTACTATCGTAGAT	TGGGCCTGGAGGGCCATTACCTA
RCBTB1	OPN3	RCBTB1-OPN3	GTGCTAGAGTATGTGCGTAACCG	TAATTTCTACTGTCGTAGAT	TCAGGCAGGACACGAAGGTAAAG	TAATTTCTACTATCGTAGAT	AAGGATGCCAACGATTCCTCCTT
RCBTB1	OR10A5	RCBTB1-OR10A5	GTGCTAGAGTATGTGCGTAACCG	TAATTTCTACTGTCGTAGAT	TAACTATCTATTTGGTTACTCTG	TAATTTCTACTATCGTAGAT	GACGATGGCGTAGATCTCAAACA
RCBTB1	OR10A5	RCBTB1-OR10A5	GTGCTAGAGTATGTGCGTAACCG	TAATTTCTACTGTCGTAGAT	AGCACAGGCGGGCTGTCACAGAA	TAATTTCTACTATCGTAGAT	AGCTACCCCAAAGAAGAAGAAGA
RCBTB1	S1PR5	RCBTB1-S1PR5	GTGCTAGAGTATGTGCGTAACCG	TAATTTCTACTGTCGTAGAT	TCTAGCACGATGAAGGCGCACAC	TAATTTCTACTATCGTAGAT	CGAGGAGCAGCGACACGCCCCAG
RCBTB1	S1PR5	RCBTB1-S1PR5	GTGCTAGAGTATGTGCGTAACCG	TAATTTCTACTGTCGTAGAT	GCGTGAGCGGCCCCGACAGTAGG	TAATTTCTACTATCGTAGAT	TGGCAGTAGATGCGCGCGTAGAG
RCBTB1	PORCN	RCBTB1-PORCN	GTGCTAGAGTATGTGCGTAACCG	TAATTTCTACTGTCGTAGAT	GTGGGCACCATCGTCTTCGGGCC	TAATTTCTACTATCGTAGAT	ACGGTGTCTACCATGTGCATCTC
RCBTB1	PORCN	RCBTB1-PORCN	GTGCTAGAGTATGTGCGTAACCG	TAATTTCTACTGTCGTAGAT	TCGGTAAAGCCAGCCCCCGCCAA	TAATTTCTACTATCGTAGAT	ATCCCCCTCAACGGTGACCGCCT
RCBTB1	P2RY12	RCBTB1-P2RY12	GTGCTAGAGTATGTGCGTAACCG	TAATTTCTACTGTCGTAGAT	GTGATGCCAAACTGGGAACAGGA	TAATTTCTACTATCGTAGAT	GGTCTAGTCTGGCATGAAATAGT
RCBTB1	P2RY12	RCBTB1-P2RY12	GTGCTAGAGTATGTGCGTAACCG	TAATTTCTACTGTCGTAGAT	TGGTAGCGATCGATAGTTATCAG	TAATTTCTACTATCGTAGAT	AATCCGGAGTAAATCAAACTTTA
RCBTB1	CDH23	RCBTB1-CDH23	GTGCTAGAGTATGTGCGTAACCG	TAATTTCTACTGTCGTAGAT	AGCGTGGGTTACCGCGATGCCGT	TAATTTCTACTATCGTAGAT	GCGCATCAGCTCGGCCTCATGGG
RCBTB1	CDH23	RCBTB1-CDH23	GTGCTAGAGTATGTGCGTAACCG	TAATTTCTACTGTCGTAGAT	ACTTCACCTCCGACTCGGCGGTC	TAATTTCTACTATCGTAGAT	ACAGGCCACCACGCACGTGTACG
RCBTB1	KCNH6	RCBTB1-KCNH6	GTGCTAGAGTATGTGCGTAACCG	TAATTTCTACTGTCGTAGAT	TAGGTAGGGCCGCTCCACATTGC	TAATTTCTACTATCGTAGAT	GGCTACTCCCGAGTGGAGGTGAT
RCBTB1	KCNH6	RCBTB1-KCNH6	GTGCTAGAGTATGTGCGTAACCG	TAATTTCTACTGTCGTAGAT	ATCGAGATCCTGCGCGACGACGT	TAATTTCTACTATCGTAGAT	ACGCTCAACTTCGTGGAGTTCAA
RCBTB1	OR51E2	RCBTB1-OR51E2	GTGCTAGAGTATGTGCGTAACCG	TAATTTCTACTGTCGTAGAT	ATCGTAAGGACGGAACGCAGCCT	TAATTTCTACTATCGTAGAT	ATGCCCTCTCAGCCATTGAATCC
RCBTB1	OR51E2	RCBTB1-OR51E2	GTGCTAGAGTATGTGCGTAACCG	TAATTTCTACTGTCGTAGAT	GCGGACCACAGCCACGATGCCAA	TAATTTCTACTATCGTAGAT	AAACATTGCCACTACATACATGG
RCBTB1	ALDH8A1	RCBTB1-ALDH8A1	GTGCTAGAGTATGTGCGTAACCG	TAATTTCTACTGTCGTAGAT	GCACTCTGCAATACACTTCCCCT	TAATTTCTACTATCGTAGAT	GACTCGGCCTGGGCAAACTCCTC
RCBTB1	ALDH8A1	RCBTB1-ALDH8A1	GTGCTAGAGTATGTGCGTAACCG	TAATTTCTACTGTCGTAGAT	GGCAACCGTCAGGTCCAGCTTTG	TAATTTCTACTATCGTAGAT	CACAACATCCACGCAGTCACTGA
RCBTB1	GAN	RCBTB1-GAN	GTGCTAGAGTATGTGCGTAACCG	TAATTTCTACTGTCGTAGAT	AAGGGGCCAGTTCGATCCAAAGC	TAATTTCTACTATCGTAGAT	AGGCAAGACATAACTTCGGAATT
RCBTB1	GAN	RCBTB1-GAN	GTGCTAGAGTATGTGCGTAACCG	TAATTTCTACTGTCGTAGAT	AAGTTGGCCAGCATCGCCTCCCC	TAATTTCTACTATCGTAGAT	TGCGACGCGCACCTGGTCCTCGA
RCBTB1	HSD3B7	RCBTB1-HSD3B7	GTGCTAGAGTATGTGCGTAACCG	TAATTTCTACTGTCGTAGAT	GGTCTGCACACAAGCCTCGATCA	TAATTTCTACTATCGTAGAT	TACCGCCAGGGCCTGCGCCTGGG
RCBTB1	HSD3B7	RCBTB1-HSD3B7	GTGCTAGAGTATGTGCGTAACCG	TAATTTCTACTGTCGTAGAT	ACCGTAGATGCCCGTGGGACGAA	TAATTTCTACTATCGTAGAT	CGGGCTGCCAGCACGTGCATCCA
RCBTB1	SLK	RCBTB1-SLK	GTGCTAGAGTATGTGCGTAACCG	TAATTTCTACTGTCGTAGAT	GCAGCACTCGCATTGGATTTAAT	TAATTTCTACTATCGTAGAT	CCAAGCATCACAGCATCTACTGC
RCBTB1	SLK	RCBTB1-SLK	GTGCTAGAGTATGTGCGTAACCG	TAATTTCTACTGTCGTAGAT	GTTTCTCAAGAGACTGGAGAAAA	TAATTTCTACTATCGTAGAT	GTCAGTATCAGCCACCACACTTC
RCBTB1	SLC6A15	RCBTB1-SLC6A15	GTGCTAGAGTATGTGCGTAACCG	TAATTTCTACTGTCGTAGAT	GTAGCTCTCTACTACAACGTCAT	TAATTTCTACTATCGTAGAT	CAAACATACTGCCAAGGCCTAGA
RCBTB1	SLC6A15	RCBTB1-SLC6A15	GTGCTAGAGTATGTGCGTAACCG	TAATTTCTACTGTCGTAGAT	CCTGTACCAGTAATAGGTGGTGG	TAATTTCTACTATCGTAGAT	ATACTACTTATGGTAATAGGTAT
RCBTB1	TNKS2	RCBTB1-TNKS2	GTGCTAGAGTATGTGCGTAACCG	TAATTTCTACTGTCGTAGAT	GTAGAGCTGCTACATCTACATGC	TAATTTCTACTATCGTAGAT	CAGCTGGGTATAACAGAGTGTCC
RCBTB1	TNKS2	RCBTB1-TNKS2	GTGCTAGAGTATGTGCGTAACCG	TAATTTCTACTGTCGTAGAT	GCAGATCCATCTGCCAAAGCAGT	TAATTTCTACTATCGTAGAT	AAGGCCACTCGTTGCTGCAAGCT
RCBTB1	TAOK3	RCBTB1-TAOK3	GTGCTAGAGTATGTGCGTAACCG	TAATTTCTACTGTCGTAGAT	GACGAGACCGGCCACTACGTGTC	TAATTTCTACTATCGTAGAT	CGACAATTGAAGCATCCTAATAC
RCBTB1	TAOK3	RCBTB1-TAOK3	GTGCTAGAGTATGTGCGTAACCG	TAATTTCTACTGTCGTAGAT	TAAGCGGATGCGGCGCCAGCACC	TAATTTCTACTATCGTAGAT	GTCATCGTGCATCATGACAAGTT
RCBTB1	BHMT2	RCBTB1-BHMT2	GTGCTAGAGTATGTGCGTAACCG	TAATTTCTACTGTCGTAGAT	CAGGCAAAAACTTCTAGCTGTTG	TAATTTCTACTATCGTAGAT	ACGGTATGGGTCCAAATTACCTG
RCBTB1	BHMT2	RCBTB1-BHMT2	GTGCTAGAGTATGTGCGTAACCG	TAATTTCTACTGTCGTAGAT	GGCCCGACACCAGCTTGAAGACG	TAATTTCTACTATCGTAGAT	AGACTTCCACAGCCCACACAGCT
RCBTB1	KCNN2	RCBTB1-KCNN2	GTGCTAGAGTATGTGCGTAACCG	TAATTTCTACTGTCGTAGAT	CCTGGCGTGGTACACGATGATCA	TAATTTCTACTATCGTAGAT	GTCCTCAGCCCCCGAGATCGTGG
RCBTB1	KCNN2	RCBTB1-KCNN2	GTGCTAGAGTATGTGCGTAACCG	TAATTTCTACTGTCGTAGAT	GAACAGGGCGCGCCGGTGGCCCA	TAATTTCTACTATCGTAGAT	GGCGGGACGCGCTCAAGTTGCTG
RCBTB1	CLEC4M	RCBTB1-CLEC4M	GTGCTAGAGTATGTGCGTAACCG	TAATTTCTACTGTCGTAGAT	CAAGAGACTTTCAATTCCAGCAG	TAATTTCTACTATCGTAGAT	CTGCTGCTTGGACTGGTCTGGCA
RCBTB1	CLEC4M	RCBTB1-CLEC4M	GTGCTAGAGTATGTGCGTAACCG	TAATTTCTACTGTCGTAGAT	TCTGGCAACTCACCCACTGCAGC	TAATTTCTACTATCGTAGAT	GAGCAAGACGCAATCTACCAGAA
RCBTB1	HIPK2	RCBTB1-HIPK2	GTGCTAGAGTATGTGCGTAACCG	TAATTTCTACTGTCGTAGAT	AACCGTGACACGGACTCACCATA	TAATTTCTACTATCGTAGAT	GAATAATGCAAGCGGGGCCACTG
RCBTB1	HIPK2	RCBTB1-HIPK2	GTGCTAGAGTATGTGCGTAACCG	TAATTTCTACTGTCGTAGAT	ATCACGCACGTGGCCCCCAGCAC	TAATTTCTACTATCGTAGAT	GTCCGGGCCTACGAATGCTTCCA
RCBTB1	SLC12A5	RCBTB1-SLC12A5	GTGCTAGAGTATGTGCGTAACCG	TAATTTCTACTGTCGTAGAT	GATGGTGCCCAGGATGTACATGG	TAATTTCTACTATCGTAGAT	TCCAGGCGTAAGAGGGCATAGCG
RCBTB1	SLC12A5	RCBTB1-SLC12A5	GTGCTAGAGTATGTGCGTAACCG	TAATTTCTACTGTCGTAGAT	GCAGGACGACCCCCTCAATGCAG	TAATTTCTACTATCGTAGAT	ACCCGAAACAATGTCACAGAGAT
RCBTB1	MMP27	RCBTB1-MMP27	GTGCTAGAGTATGTGCGTAACCG	TAATTTCTACTGTCGTAGAT	ACGCTATCACAACTTTCCGCAGA	TAATTTCTACTATCGTAGAT	TTAAGACAGTACCTGAGCCAGTT
RCBTB1	MMP27	RCBTB1-MMP27	GTGCTAGAGTATGTGCGTAACCG	TAATTTCTACTGTCGTAGAT	CTCGCATAAATTGTATCTCAGTC	TAATTTCTACTATCGTAGAT	CTCACCATAGATGGACTGGATTC
RCBTB1	FOXP1	RCBTB1-FOXP1	GTGCTAGAGTATGTGCGTAACCG	TAATTTCTACTGTCGTAGAT	GATCTGACCACGACATGTGTCTC	TAATTTCTACTATCGTAGAT	GGGAGGGGCGGTCCAACGGAGAG
RCBTB1	FOXP1	RCBTB1-FOXP1	GTGCTAGAGTATGTGCGTAACCG	TAATTTCTACTGTCGTAGAT	TATCGTCCAGCGCATGCTCACTG	TAATTTCTACTATCGTAGAT	TCTGAGTACCGCCTGCGGATGGG
RCBTB1	TP63	RCBTB1-TP63	GTGCTAGAGTATGTGCGTAACCG	TAATTTCTACTGTCGTAGAT	ATAAGTCTCACGGCCCCTCACCT	TAATTTCTACTATCGTAGAT	GCATGGACTGTATCCGCATGCAG
RCBTB1	TP63	RCBTB1-TP63	GTGCTAGAGTATGTGCGTAACCG	TAATTTCTACTGTCGTAGAT	GTAGACAGGCATGGCGCGGATAA	TAATTTCTACTATCGTAGAT	CCTCTACTCGAATCAAATGACTA
RCBTB1	C11orf68	RCBTB1-C11orf68	GTGCTAGAGTATGTGCGTAACCG	TAATTTCTACTGTCGTAGAT	CTGCGCCAGCTCGCCATCACCCA	TAATTTCTACTATCGTAGAT	ATGGGCCGCCCACTGGTCTGCAG
RCBTB1	C11orf68	RCBTB1-C11orf68	GTGCTAGAGTATGTGCGTAACCG	TAATTTCTACTGTCGTAGAT	ACCGCCGAGCACCTGGCTGCAGA	TAATTTCTACTATCGTAGAT	CCCGCTATGGGGACCCCGGTTCA
RCBTB1	DPAGT1	RCBTB1-DPAGT1	GTGCTAGAGTATGTGCGTAACCG	TAATTTCTACTGTCGTAGAT	GCAACACGACCATTGTGGTGCCC	TAATTTCTACTATCGTAGAT	CTAGCAGGAATTAACGGCCTAGA
RCBTB1	DPAGT1	RCBTB1-DPAGT1	GTGCTAGAGTATGTGCGTAACCG	TAATTTCTACTGTCGTAGAT	CGGATGATGTACTGAATCTGCGC	TAATTTCTACTATCGTAGAT	AAAGGTGATTGTCGGGATGATCA
RCBTB1	KCNF1	RCBTB1-KCNF1	GTGCTAGAGTATGTGCGTAACCG	TAATTTCTACTGTCGTAGAT	TCCCTGTGCGACGACTACGACCC	TAATTTCTACTATCGTAGAT	TCGTCACCCAACAAGCTGCACTT
RCBTB1	KCNF1	RCBTB1-KCNF1	GTGCTAGAGTATGTGCGTAACCG	TAATTTCTACTGTCGTAGAT	TGGAGAAGCCCGAGTCGTCGTGC	TAATTTCTACTATCGTAGAT	ATCGAGGTGTACTATTTCGGGGA
RCBTB1	HRH4	RCBTB1-HRH4	GTGCTAGAGTATGTGCGTAACCG	TAATTTCTACTGTCGTAGAT	GCTCACTACTGACTATCTGTTAT	TAATTTCTACTATCGTAGAT	TTGGAGCCTGTGGAAGCGTGATC
RCBTB1	HRH4	RCBTB1-HRH4	GTGCTAGAGTATGTGCGTAACCG	TAATTTCTACTGTCGTAGAT	TCGGAATGGTACATCCTTGCCAT	TAATTTCTACTATCGTAGAT	TGCATCGACAGAAGTTCCTGCAT
RCBTB1	ACBD3	RCBTB1-ACBD3	GTGCTAGAGTATGTGCGTAACCG	TAATTTCTACTGTCGTAGAT	TGGGACGCAACATATGTTGAAAA	TAATTTCTACTATCGTAGAT	TATGGGCCCATAAGAACTTGCTT
RCBTB1	ACBD3	RCBTB1-ACBD3	GTGCTAGAGTATGTGCGTAACCG	TAATTTCTACTGTCGTAGAT	AACTCCCAGACTGCCGTGCAGTT	TAATTTCTACTATCGTAGAT	GGCCTGGAGGAGTTGTACGGCCT
RCBTB1	KDM4C	RCBTB1-KDM4C	GTGCTAGAGTATGTGCGTAACCG	TAATTTCTACTGTCGTAGAT	GGTATGCTATACCTCCGGAGCAT	TAATTTCTACTATCGTAGAT	GCTACTGTCAGATGGATTGACTA
RCBTB1	KDM4C	RCBTB1-KDM4C	GTGCTAGAGTATGTGCGTAACCG	TAATTTCTACTGTCGTAGAT	GAGGTAGACCTAGCACACTGGAA	TAATTTCTACTATCGTAGAT	CCTCCGATGTAACGACTTCATCT
RCBTB1	TPK1	RCBTB1-TPK1	GTGCTAGAGTATGTGCGTAACCG	TAATTTCTACTGTCGTAGAT	ATACATAGGGATGTGAGCTCATT	TAATTTCTACTATCGTAGAT	CAAGCGACTCACATCACTCCTTT
RCBTB1	TPK1	RCBTB1-TPK1	GTGCTAGAGTATGTGCGTAACCG	TAATTTCTACTGTCGTAGAT	AGAGCCTGTGCCGATGGAGGTGC	TAATTTCTACTATCGTAGAT	GGTTGATGTGATCGTGACACTGG
RCBTB1	PTPN23	RCBTB1-PTPN23	GTGCTAGAGTATGTGCGTAACCG	TAATTTCTACTGTCGTAGAT	AGTGCGCAGCCGGCGCCTTCGCC	TAATTTCTACTATCGTAGAT	TGACAGTGTCGGGCCGGACGCTG
RCBTB1	PTPN23	RCBTB1-PTPN23	GTGCTAGAGTATGTGCGTAACCG	TAATTTCTACTGTCGTAGAT	GTCCAAGTCGCTGAGTACCCGCC	TAATTTCTACTATCGTAGAT	ATTGAGCTTGTCCAGGGCGCTCT
RCBTB1	UNC45A	RCBTB1-UNC45A	GTGCTAGAGTATGTGCGTAACCG	TAATTTCTACTGTCGTAGAT	GGGGCACCGCTTTAATCAGGAGG	TAATTTCTACTATCGTAGAT	AGAGCAGCCGCATCCTCCACAAA
RCBTB1	UNC45A	RCBTB1-UNC45A	GTGCTAGAGTATGTGCGTAACCG	TAATTTCTACTGTCGTAGAT	TCTAGGTGCGATACATGTCCTCG	TAATTTCTACTATCGTAGAT	AAAGCACTCTACCGGCGGAGCCA
RCBTB1	LRRN3	RCBTB1-LRRN3	GTGCTAGAGTATGTGCGTAACCG	TAATTTCTACTGTCGTAGAT	AGTCCAACCAAGGCGTTATCTGG	TAATTTCTACTATCGTAGAT	ATCGATAGTCTTGCTGTGGATAA
RCBTB1	LRRN3	RCBTB1-LRRN3	GTGCTAGAGTATGTGCGTAACCG	TAATTTCTACTGTCGTAGAT	AGTAAACCTTACTGGCCTGGATT	TAATTTCTACTATCGTAGAT	AAGGTCAGAATGTTCGGCAAGTG
RCBTB1	SRMS	RCBTB1-SRMS	GTGCTAGAGTATGTGCGTAACCG	TAATTTCTACTGTCGTAGAT	GCGGGGTCAGTCGGACCCAGGCA	TAATTTCTACTATCGTAGAT	CTCCCAAGGGCGAATTCGGAGTG
RCBTB1	SRMS	RCBTB1-SRMS	GTGCTAGAGTATGTGCGTAACCG	TAATTTCTACTGTCGTAGAT	ACGGCGCGGTGTGGCGGGGAGCT	TAATTTCTACTATCGTAGAT	GCACGCAGGCTTTCGGGCCAGCC
RCBTB1	DSN1	RCBTB1-DSN1	GTGCTAGAGTATGTGCGTAACCG	TAATTTCTACTGTCGTAGAT	TGTTAGAGCTCAGCCGGTCTATC	TAATTTCTACTATCGTAGAT	GGGCTAGAGCCAAGGTGAATTCT
RCBTB1	DSN1	RCBTB1-DSN1	GTGCTAGAGTATGTGCGTAACCG	TAATTTCTACTGTCGTAGAT	GCAGACGGACTGGAAACTGATGG	TAATTTCTACTATCGTAGAT	GAACGTCAGACTTGGGATCAGCT
RCBTB1	HIPK3	RCBTB1-HIPK3	GTGCTAGAGTATGTGCGTAACCG	TAATTTCTACTGTCGTAGAT	ACTACCTGGCCAAACGTGCCTCG	TAATTTCTACTATCGTAGAT	CTAGAAGGCCCCCAGCGATGTGG
RCBTB1	HIPK3	RCBTB1-HIPK3	GTGCTAGAGTATGTGCGTAACCG	TAATTTCTACTGTCGTAGAT	GTACCCACATTTAACAACTGTTC	TAATTTCTACTATCGTAGAT	GGTCGGCCAGTCATGTATCAAAG
RCBTB1	KCNK15	RCBTB1-KCNK15	GTGCTAGAGTATGTGCGTAACCG	TAATTTCTACTGTCGTAGAT	TCCGTGGACACGCACGTCCACCG	TAATTTCTACTATCGTAGAT	AGAGCCTGGGCGAACGGCTGAAC
RCBTB1	KCNK15	RCBTB1-KCNK15	GTGCTAGAGTATGTGCGTAACCG	TAATTTCTACTGTCGTAGAT	GTGGCACTGCAGAGCGGCGAGGC	TAATTTCTACTATCGTAGAT	GGAGTCCGTACCCGGCGCGGCGT
RCBTB1	RBKS	RCBTB1-RBKS	GTGCTAGAGTATGTGCGTAACCG	TAATTTCTACTGTCGTAGAT	GAGCTGGCAGACCATGACTTTGG	TAATTTCTACTATCGTAGAT	GAAGCCCTAACAATGGCCCGCAG
RCBTB1	RBKS	RCBTB1-RBKS	GTGCTAGAGTATGTGCGTAACCG	TAATTTCTACTGTCGTAGAT	ATTGCAGCAGAACACATCTGAGA	TAATTTCTACTATCGTAGAT	CTCCAGCCACTATGACAATGATA
RCBTB1	POFUT1	RCBTB1-POFUT1	GTGCTAGAGTATGTGCGTAACCG	TAATTTCTACTGTCGTAGAT	AGGTGGCAGCCCAGCGAAGCCCA	TAATTTCTACTATCGTAGAT	TGGGACCCGGCCGGTTACCTGCT
RCBTB1	POFUT1	RCBTB1-POFUT1	GTGCTAGAGTATGTGCGTAACCG	TAATTTCTACTGTCGTAGAT	CCCGTCCTAGAGGAACACAGGCC	TAATTTCTACTATCGTAGAT	CAAAGCTGCTAAACCGTACCTTG
RCBTB1	MAP1LC3A	RCBTB1-MAP1LC3A	GTGCTAGAGTATGTGCGTAACCG	TAATTTCTACTGTCGTAGAT	GTCCCGGACCATGTCAACATGAG	TAATTTCTACTATCGTAGAT	ACATGGTCCGGGACCAAAAACTT
RCBTB1	MAP1LC3A	RCBTB1-MAP1LC3A	GTGCTAGAGTATGTGCGTAACCG	TAATTTCTACTGTCGTAGAT	CAGGTGATCATCGAGCGCTACAA	TAATTTCTACTATCGTAGAT	GCTGGGGTGCTGGTCGCGGATCT
RCBTB1	WNK1	RCBTB1-WNK1	GTGCTAGAGTATGTGCGTAACCG	TAATTTCTACTGTCGTAGAT	GCACAAGCCCCCACTACATCCTC	TAATTTCTACTATCGTAGAT	GGATCGAAAATTAACAAAGTCTG
RCBTB1	WNK1	RCBTB1-WNK1	GTGCTAGAGTATGTGCGTAACCG	TAATTTCTACTGTCGTAGAT	GCTGAAACCGTGGTAGTTAGCGC	TAATTTCTACTATCGTAGAT	GCACTCCGAGTAAGGATATTCAG
RCBTB1	RNPEP	RCBTB1-RNPEP	GTGCTAGAGTATGTGCGTAACCG	TAATTTCTACTGTCGTAGAT	AGCCGAAACCAGATCTCCGATGG	TAATTTCTACTATCGTAGAT	ACCATGTACGCCCAGAGGAGGAT
RCBTB1	RNPEP	RCBTB1-RNPEP	GTGCTAGAGTATGTGCGTAACCG	TAATTTCTACTGTCGTAGAT	GACACGCCTGCTGTTAAATACAA	TAATTTCTACTATCGTAGAT	GCTTAGGTTTGCTGGTTGGCTCC
RCBTB1	DPEP2	RCBTB1-DPEP2	GTGCTAGAGTATGTGCGTAACCG	TAATTTCTACTGTCGTAGAT	CGCACCCGTCCACGAGCGGGAAG	TAATTTCTACTATCGTAGAT	GAGGGTGGCCACTCGCTGGACAA
RCBTB1	DPEP2	RCBTB1-DPEP2	GTGCTAGAGTATGTGCGTAACCG	TAATTTCTACTGTCGTAGAT	GCCGAGGTCACAAGCTCCAGCTC	TAATTTCTACTATCGTAGAT	GCTAAGGGCGTCCACTCCTTCTA
RCBTB1	PLK3	RCBTB1-PLK3	GTGCTAGAGTATGTGCGTAACCG	TAATTTCTACTGTCGTAGAT	GCACCACTTTGAGGACGCTGACA	TAATTTCTACTATCGTAGAT	GCCCGCTGCTACGAGGCCACTGA
RCBTB1	PLK3	RCBTB1-PLK3	GTGCTAGAGTATGTGCGTAACCG	TAATTTCTACTGTCGTAGAT	GTGAGCGGCCTCATGCGCACATC	TAATTTCTACTATCGTAGAT	AGGACCATCTGTGGCACCCCCAA
RCBTB1	TUBB1	RCBTB1-TUBB1	GTGCTAGAGTATGTGCGTAACCG	TAATTTCTACTGTCGTAGAT	CTAGATCGAATGCTGTCCATCGT	TAATTTCTACTATCGTAGAT	TGCATTGACAATGAGGCCCTCTA
RCBTB1	TUBB1	RCBTB1-TUBB1	GTGCTAGAGTATGTGCGTAACCG	TAATTTCTACTGTCGTAGAT	GGTCCGGGTACTCCTCTCTAATC	TAATTTCTACTATCGTAGAT	GTTGTAGTACACGCTGATTCTCT
RCBTB1	DPEP3	RCBTB1-DPEP3	GTGCTAGAGTATGTGCGTAACCG	TAATTTCTACTGTCGTAGAT	GGGGTGCCTGGCGTAGTGAGGCC	TAATTTCTACTATCGTAGAT	CAAACGCTGCACCTACATACCCG
RCBTB1	DPEP3	RCBTB1-DPEP3	GTGCTAGAGTATGTGCGTAACCG	TAATTTCTACTGTCGTAGAT	AGGACCAGACTGCCGTGCGCCTC	TAATTTCTACTATCGTAGAT	TCCTATGCATCGGACACCTTGAT
RCBTB1	GLIPR2	RCBTB1-GLIPR2	GTGCTAGAGTATGTGCGTAACCG	TAATTTCTACTGTCGTAGAT	GTGGGGGGACGCCGTGCTTCTGC	TAATTTCTACTATCGTAGAT	TCAAGCACAGCCCGGAGTCCAGC
RCBTB1	GLIPR2	RCBTB1-GLIPR2	GTGCTAGAGTATGTGCGTAACCG	TAATTTCTACTGTCGTAGAT	CGGATGTGCTAGGGGACTCACTG	TAATTTCTACTATCGTAGAT	ACTGTACCATCTATCAGCCACCT
RCBTB1	SMARCAD1	RCBTB1-SMARCAD1	GTGCTAGAGTATGTGCGTAACCG	TAATTTCTACTGTCGTAGAT	AGCCGTCGAAACAGACTACGGTC	TAATTTCTACTATCGTAGAT	CCAATTACTGCTAGATTCTGCAG
RCBTB1	SMARCAD1	RCBTB1-SMARCAD1	GTGCTAGAGTATGTGCGTAACCG	TAATTTCTACTGTCGTAGAT	TGTACCAATGCCAGCCAATTCAA	TAATTTCTACTATCGTAGAT	GGGAAACGACATCTTCACTATCA
RCBTB1	PLEKHA4	RCBTB1-PLEKHA4	GTGCTAGAGTATGTGCGTAACCG	TAATTTCTACTGTCGTAGAT	GGGTACTCCAGGATACCTACCAA	TAATTTCTACTATCGTAGAT	GGAAGAGAGGCAATGCGCTCAGG
RCBTB1	PLEKHA4	RCBTB1-PLEKHA4	GTGCTAGAGTATGTGCGTAACCG	TAATTTCTACTGTCGTAGAT	AGCGGCCAAAACGTAGGTCCTCA	TAATTTCTACTATCGTAGAT	GGTGATTCTGAGATGCGCCCCTC
RCBTB1	EHD1	RCBTB1-EHD1	GTGCTAGAGTATGTGCGTAACCG	TAATTTCTACTGTCGTAGAT	GCAAGCTCAACGCGTTTGGCAAC	TAATTTCTACTATCGTAGAT	TCATCCCCGACAACCGCAAGCTC
RCBTB1	EHD1	RCBTB1-EHD1	GTGCTAGAGTATGTGCGTAACCG	TAATTTCTACTGTCGTAGAT	GCGAACCACTCCAGGACGGCTGC	TAATTTCTACTATCGTAGAT	AGAGCCTTGATCACTTCCGAGAA
RCBTB1	EBF3	RCBTB1-EBF3	GTGCTAGAGTATGTGCGTAACCG	TAATTTCTACTGTCGTAGAT	GAATACAACTTGCAGCCCGTCAA	TAATTTCTACTATCGTAGAT	TGGCGTCGTCGAAGTGACCCTCT
RCBTB1	EBF3	RCBTB1-EBF3	GTGCTAGAGTATGTGCGTAACCG	TAATTTCTACTGTCGTAGAT	AGATAAGAAGGGGCCGTACCTTC	TAATTTCTACTATCGTAGAT	TCGAAGTGCGCCCGCGCCAGCCC
RCBTB1	GSTO2	RCBTB1-GSTO2	GTGCTAGAGTATGTGCGTAACCG	TAATTTCTACTGTCGTAGAT	GCGAGCTCGTTCATAAGGGTCAT	TAATTTCTACTATCGTAGAT	TGGATAAGCATCATCCAGGTACT
RCBTB1	GSTO2	RCBTB1-GSTO2	GTGCTAGAGTATGTGCGTAACCG	TAATTTCTACTGTCGTAGAT	TCAGGTTAATGTTGACCACTTCA	TAATTTCTACTATCGTAGAT	GGTCCCACATTTGACCAAGGAGT
RCBTB1	SUV39H2	RCBTB1-SUV39H2	GTGCTAGAGTATGTGCGTAACCG	TAATTTCTACTGTCGTAGAT	GAGGGCCCACCTTCAGACTTCTA	TAATTTCTACTATCGTAGAT	CCTGAGATAAATAATTATGCTTG
RCBTB1	SUV39H2	RCBTB1-SUV39H2	GTGCTAGAGTATGTGCGTAACCG	TAATTTCTACTGTCGTAGAT	AAATCCCACCTGGTACTCCCATC	TAATTTCTACTATCGTAGAT	GCCTTCTTCACAATGTACTCAGC
RCBTB1	ELOVL6	RCBTB1-ELOVL6	GTGCTAGAGTATGTGCGTAACCG	TAATTTCTACTGTCGTAGAT	TATTCGGTGGTCGGCACCTAATG	TAATTTCTACTATCGTAGAT	CTGCACTGGTATCACCACATCAC
RCBTB1	ELOVL6	RCBTB1-ELOVL6	GTGCTAGAGTATGTGCGTAACCG	TAATTTCTACTGTCGTAGAT	TGCTAAGCAAAGCACCCGAACTA	TAATTTCTACTATCGTAGAT	GGTGCTCTTCGAACTGGTGCTTA
RCBTB1	PDZD7	RCBTB1-PDZD7	GTGCTAGAGTATGTGCGTAACCG	TAATTTCTACTGTCGTAGAT	CGGCGCTACCCATGGTGGTGCTC	TAATTTCTACTATCGTAGAT	TAGGTGGACGATGCGCCGGACAC
RCBTB1	PDZD7	RCBTB1-PDZD7	GTGCTAGAGTATGTGCGTAACCG	TAATTTCTACTGTCGTAGAT	TGTACCGGGCCCACGCCCCCTGC	TAATTTCTACTATCGTAGAT	CGTCGGTCCAGCCAGCAGTACTC
RCBTB1	TFB2M	RCBTB1-TFB2M	GTGCTAGAGTATGTGCGTAACCG	TAATTTCTACTGTCGTAGAT	CCGGCGAGGAACCACTGTGGGCT	TAATTTCTACTATCGTAGAT	ACCAATAAACATATTTACTTCTA
RCBTB1	TFB2M	RCBTB1-TFB2M	GTGCTAGAGTATGTGCGTAACCG	TAATTTCTACTGTCGTAGAT	GAGCGCAACCACTTTGGCACCAG	TAATTTCTACTATCGTAGAT	CCAAATAGATTTGCGCCAGGGTC
RCBTB1	CIAO2A	RCBTB1-CIAO2A	GTGCTAGAGTATGTGCGTAACCG	TAATTTCTACTGTCGTAGAT	ATTAGAACTATCCGGGACCCAGA	TAATTTCTACTATCGTAGAT	ACACAACTTTCCGAGACCACTTC
RCBTB1	CIAO2A	RCBTB1-CIAO2A	GTGCTAGAGTATGTGCGTAACCG	TAATTTCTACTGTCGTAGAT	CCTCCACAGGGCTGTGCTTAAGA	TAATTTCTACTATCGTAGAT	TCAGGTTCACGCCAACAGTACCT
RCBTB1	PIF1	RCBTB1-PIF1	GTGCTAGAGTATGTGCGTAACCG	TAATTTCTACTGTCGTAGAT	GGACACTACGCTGGTGAAGCGGC	TAATTTCTACTATCGTAGAT	TGCGCACATTGCGCCTCAAGCTG
RCBTB1	PIF1	RCBTB1-PIF1	GTGCTAGAGTATGTGCGTAACCG	TAATTTCTACTGTCGTAGAT	GATGAGGTGACCCGCCAGCTCCA	TAATTTCTACTATCGTAGAT	ACGCGTTTCGCCGAGGCCGGGCG
RCBTB1	BICC1	RCBTB1-BICC1	GTGCTAGAGTATGTGCGTAACCG	TAATTTCTACTGTCGTAGAT	AACAGCGTTCCCGAATGTATGGT	TAATTTCTACTATCGTAGAT	TTGAAGTAGGCATGCCTCGAAGT
RCBTB1	BICC1	RCBTB1-BICC1	GTGCTAGAGTATGTGCGTAACCG	TAATTTCTACTGTCGTAGAT	GATGGCCAAGCAATCTGCGTATT	TAATTTCTACTATCGTAGAT	TGCTATACCACACCTTATGATTC
RCBTB1	TUT1	RCBTB1-TUT1	GTGCTAGAGTATGTGCGTAACCG	TAATTTCTACTGTCGTAGAT	GACTCGATACACCCCAGGGACAC	TAATTTCTACTATCGTAGAT	CACGAGGGGCCGGACTCGACCAT
RCBTB1	TUT1	RCBTB1-TUT1	GTGCTAGAGTATGTGCGTAACCG	TAATTTCTACTGTCGTAGAT	ACCTGAGTCACAATGTCGCAGCC	TAATTTCTACTATCGTAGAT	GGGGATTTGGAGGCCGGGCTCTG
RCBTB1	TASP1	RCBTB1-TASP1	GTGCTAGAGTATGTGCGTAACCG	TAATTTCTACTGTCGTAGAT	GGAGGGCAAGAGGGTATTCCATG	TAATTTCTACTATCGTAGAT	TATAGGAATCAAGAACCCAGTCT
RCBTB1	TASP1	RCBTB1-TASP1	GTGCTAGAGTATGTGCGTAACCG	TAATTTCTACTGTCGTAGAT	GGTGAAATTGAGTGTGATGCCAG	TAATTTCTACTATCGTAGAT	CTTCGTGGTCCACAACCACAGCG
RCBTB1	YTHDC2	RCBTB1-YTHDC2	GTGCTAGAGTATGTGCGTAACCG	TAATTTCTACTGTCGTAGAT	CTGTCACCAATAAAGAGCGTACA	TAATTTCTACTATCGTAGAT	GTTGATTACAGACATAGTGAAAC
RCBTB1	YTHDC2	RCBTB1-YTHDC2	GTGCTAGAGTATGTGCGTAACCG	TAATTTCTACTGTCGTAGAT	CTACAAAGCATAGCTGCACGTTT	TAATTTCTACTATCGTAGAT	GCCCTTACCTATGTGTACTGTCA
RCBTB1	RIOX1	RCBTB1-RIOX1	GTGCTAGAGTATGTGCGTAACCG	TAATTTCTACTGTCGTAGAT	GATGCTGCGCAACGAGGAGGTGC	TAATTTCTACTATCGTAGAT	TCGCTAGGCAGCGTCTGCGTCCT
RCBTB1	RIOX1	RCBTB1-RIOX1	GTGCTAGAGTATGTGCGTAACCG	TAATTTCTACTGTCGTAGAT	GCCGAGCTGAACCGCATCCCCAG	TAATTTCTACTATCGTAGAT	AGTCAGGACGACCTCGGTGAGCC
RCBTB1	ANTXR1	RCBTB1-ANTXR1	GTGCTAGAGTATGTGCGTAACCG	TAATTTCTACTGTCGTAGAT	GAAGAAGTCCTGCATCGAAATTC	TAATTTCTACTATCGTAGAT	ATTAAGGTTGTTCCTCGGGTGGA
RCBTB1	ANTXR1	RCBTB1-ANTXR1	GTGCTAGAGTATGTGCGTAACCG	TAATTTCTACTGTCGTAGAT	CGACATGCCCGCAACGTGGACAG	TAATTTCTACTATCGTAGAT	CAGGCTAATAGGTCTCGAGATCT
RCBTB1	MAGIX	RCBTB1-MAGIX	GTGCTAGAGTATGTGCGTAACCG	TAATTTCTACTGTCGTAGAT	GCGGTTACGCAGGCTTTGGCCTC	TAATTTCTACTATCGTAGAT	GTCGGCCTCTGGAGACCCACCCT
RCBTB1	MAGIX	RCBTB1-MAGIX	GTGCTAGAGTATGTGCGTAACCG	TAATTTCTACTGTCGTAGAT	GGAGCACTACGTGCCTTACCCTG	TAATTTCTACTATCGTAGAT	AGCGCTGCCACGTCGACCGCAGC
RCBTB1	EGLN3	RCBTB1-EGLN3	GTGCTAGAGTATGTGCGTAACCG	TAATTTCTACTGTCGTAGAT	TGTTCGCCACGTGGACAACCCCA	TAATTTCTACTATCGTAGAT	AGGACGCAGTCGCCCACCACCTC
RCBTB1	EGLN3	RCBTB1-EGLN3	GTGCTAGAGTATGTGCGTAACCG	TAATTTCTACTGTCGTAGAT	CCGGATAGCAAGCCACCATTGCC	TAATTTCTACTATCGTAGAT	AAGCGACACCTGCGGGGCGACCA
RCBTB1	GAREM1	RCBTB1-GAREM1	GTGCTAGAGTATGTGCGTAACCG	TAATTTCTACTGTCGTAGAT	GATCGGACAGAACCTCTAAACTG	TAATTTCTACTATCGTAGAT	TATGAATCACCGGACCAACGAAA
RCBTB1	GAREM1	RCBTB1-GAREM1	GTGCTAGAGTATGTGCGTAACCG	TAATTTCTACTGTCGTAGAT	ACATCACGGACAGCCCGTGAATA	TAATTTCTACTATCGTAGAT	TGAACGCGTGTACGTCATGGAGG
RCBTB1	DCTPP1	RCBTB1-DCTPP1	GTGCTAGAGTATGTGCGTAACCG	TAATTTCTACTGTCGTAGAT	CATGTCCTCGAGCGTGGGCTCCG	TAATTTCTACTATCGTAGAT	TCTTGAAGGGCTGCCCGTTCCCT
RCBTB1	DCTPP1	RCBTB1-DCTPP1	GTGCTAGAGTATGTGCGTAACCG	TAATTTCTACTGTCGTAGAT	AGCCGCCGCCTCCATGCTGAGTT	TAATTTCTACTATCGTAGAT	GTGACGTCCTCATCTACCTGGTG
RCBTB1	PEAK1	RCBTB1-PEAK1	GTGCTAGAGTATGTGCGTAACCG	TAATTTCTACTGTCGTAGAT	AAAGCTTCTTCCGCCGTCGGAAA	TAATTTCTACTATCGTAGAT	GGCCGGACTGGCGTACTCTTAGG
RCBTB1	PEAK1	RCBTB1-PEAK1	GTGCTAGAGTATGTGCGTAACCG	TAATTTCTACTGTCGTAGAT	AGATCCTATGGACCCGAACCCTT	TAATTTCTACTATCGTAGAT	GGTTCCACCCTATGATGACAGGT
RCBTB1	SMYD3	RCBTB1-SMYD3	GTGCTAGAGTATGTGCGTAACCG	TAATTTCTACTGTCGTAGAT	GCGACGCGGCACTGAGAGCATCG	TAATTTCTACTATCGTAGAT	CTTCCATACTTGCTCATCACCAG
RCBTB1	SMYD3	RCBTB1-SMYD3	GTGCTAGAGTATGTGCGTAACCG	TAATTTCTACTGTCGTAGAT	GCTCGGATCCCTTGGCGTACACG	TAATTTCTACTATCGTAGAT	AAGACAACTCTGCCAAGAAGTCG
RCBTB1	TDRD3	RCBTB1-TDRD3	GTGCTAGAGTATGTGCGTAACCG	TAATTTCTACTGTCGTAGAT	GAAGCAGCACTGAACGTACTTCT	TAATTTCTACTATCGTAGAT	CGCAGAGCTTATCAAAACACAAT
RCBTB1	TDRD3	RCBTB1-TDRD3	GTGCTAGAGTATGTGCGTAACCG	TAATTTCTACTGTCGTAGAT	GAGGAGGATGTCTCAGATGATTA	TAATTTCTACTATCGTAGAT	GAAGGCAGTGGATTACCTAGAAA
RCBTB1	VSIR	RCBTB1-VSIR	GTGCTAGAGTATGTGCGTAACCG	TAATTTCTACTGTCGTAGAT	CTACGATGCAGGCACCCGTAGCC	TAATTTCTACTATCGTAGAT	GGTGAAGGTCCTGGAACGTGAGG
RCBTB1	VSIR	RCBTB1-VSIR	GTGCTAGAGTATGTGCGTAACCG	TAATTTCTACTGTCGTAGAT	TCCATCACCATGCGCAACCTGAC	TAATTTCTACTATCGTAGAT	CGAGGGGCAGAACGTCACCCTCA
RCBTB1	NAA60	RCBTB1-NAA60	GTGCTAGAGTATGTGCGTAACCG	TAATTTCTACTGTCGTAGAT	CTCGATGGGGAACCAGTCGCCAC	TAATTTCTACTATCGTAGAT	TCAGGTACCCAGACTCATGGTAT
RCBTB1	NAA60	RCBTB1-NAA60	GTGCTAGAGTATGTGCGTAACCG	TAATTTCTACTGTCGTAGAT	TCTGTTGACACACAAGTCGCGTA	TAATTTCTACTATCGTAGAT	CCTTGCTGCAACCTACAGAGGTG
RCBTB1	KAT8	RCBTB1-KAT8	GTGCTAGAGTATGTGCGTAACCG	TAATTTCTACTGTCGTAGAT	ACCGGCGGCTGGACGAGTGGGTA	TAATTTCTACTATCGTAGAT	TGTGCCGGCGACCGGATAGCACC
RCBTB1	KAT8	RCBTB1-KAT8	GTGCTAGAGTATGTGCGTAACCG	TAATTTCTACTGTCGTAGAT	GTTGCGAGTGATCTTGCGCTCAG	TAATTTCTACTATCGTAGAT	GTAGTTCCCGATGTGGATCTTGT
RCBTB1	PTGES2	RCBTB1-PTGES2	GTGCTAGAGTATGTGCGTAACCG	TAATTTCTACTGTCGTAGAT	GGTGCACCAGCCAGTCGTCCGCC	TAATTTCTACTATCGTAGAT	CCTGGGGCTCACCGAGCTTTCTC
RCBTB1	PTGES2	RCBTB1-PTGES2	GTGCTAGAGTATGTGCGTAACCG	TAATTTCTACTGTCGTAGAT	TGCGCGGCTGAGCGCTCTGCGTG	TAATTTCTACTATCGTAGAT	TTGCCGAACTCGGTCACCTCCTT
RCBTB1	DCLRE1B	RCBTB1-DCLRE1B	GTGCTAGAGTATGTGCGTAACCG	TAATTTCTACTGTCGTAGAT	GATACACACCATCCATGCTAAAG	TAATTTCTACTATCGTAGAT	GAATGAGCTGGACAATCTGGTGG
RCBTB1	DCLRE1B	RCBTB1-DCLRE1B	GTGCTAGAGTATGTGCGTAACCG	TAATTTCTACTGTCGTAGAT	GGACTCTGTACAGCAATACATGA	TAATTTCTACTATCGTAGAT	GGCTTGTGGGAAGGATAGCAATC
RCBTB1	BRD9	RCBTB1-BRD9	GTGCTAGAGTATGTGCGTAACCG	TAATTTCTACTGTCGTAGAT	ATTGCCCAAAAGAGCTGCCTGCT	TAATTTCTACTATCGTAGAT	ACGGACAGTACCGCAGAGGAGCA
RCBTB1	BRD9	RCBTB1-BRD9	GTGCTAGAGTATGTGCGTAACCG	TAATTTCTACTGTCGTAGAT	CTTAAATTGTCAGCCGAAAATGA	TAATTTCTACTATCGTAGAT	CTATGATGACAGGTCAGACCATG
RCBTB1	SRD5A3	RCBTB1-SRD5A3	GTGCTAGAGTATGTGCGTAACCG	TAATTTCTACTGTCGTAGAT	GAGTGCCTCTACGTCAGTGTCTT	TAATTTCTACTATCGTAGAT	CGGGCTGCGCGATCTTCCAGGAC
RCBTB1	SRD5A3	RCBTB1-SRD5A3	GTGCTAGAGTATGTGCGTAACCG	TAATTTCTACTGTCGTAGAT	CCTCTTGGGGACATCAAAGGCTC	TAATTTCTACTATCGTAGAT	GGAGGGGAGCTGGCACTGTCTGC
RCBTB1	TRIM45	RCBTB1-TRIM45	GTGCTAGAGTATGTGCGTAACCG	TAATTTCTACTGTCGTAGAT	ACCATAGACCACCTGGCCGTGAA	TAATTTCTACTATCGTAGAT	AGGAACTCAAGCCACGAAGTCTG
RCBTB1	TRIM45	RCBTB1-TRIM45	GTGCTAGAGTATGTGCGTAACCG	TAATTTCTACTGTCGTAGAT	CTCCAGGACGGGTGCTATATTGA	TAATTTCTACTATCGTAGAT	GGTCCACCATGGTGTGGTAAGTC
RCBTB1	GORASP2	RCBTB1-GORASP2	GTGCTAGAGTATGTGCGTAACCG	TAATTTCTACTGTCGTAGAT	CATCGAATACCTACACGCCCATT	TAATTTCTACTATCGTAGAT	CGCAGGTACAAGAAAATTCCCCA
RCBTB1	GORASP2	RCBTB1-GORASP2	GTGCTAGAGTATGTGCGTAACCG	TAATTTCTACTGTCGTAGAT	GGTGTACCAACAGTACCGTTATT	TAATTTCTACTATCGTAGAT	ACAGTTGATACGTACCAGCACAT
RCBTB1	PANK3	RCBTB1-PANK3	GTGCTAGAGTATGTGCGTAACCG	TAATTTCTACTGTCGTAGAT	AATGGACAAGCCGAGTGCTATTA	TAATTTCTACTATCGTAGAT	GCCTTGGAGGGGGTACCTTTCTG
RCBTB1	PANK3	RCBTB1-PANK3	GTGCTAGAGTATGTGCGTAACCG	TAATTTCTACTGTCGTAGAT	ACTACAAGCAGTGGATAGGGATC	TAATTTCTACTATCGTAGAT	TAACGTGGCATATGGATCCACCG
RCBTB1	RMI1	RCBTB1-RMI1	GTGCTAGAGTATGTGCGTAACCG	TAATTTCTACTGTCGTAGAT	ACATAATCCTAATACTACGAATA	TAATTTCTACTATCGTAGAT	TACGATTCCATCAGTTAGCTGCA
RCBTB1	RMI1	RCBTB1-RMI1	GTGCTAGAGTATGTGCGTAACCG	TAATTTCTACTGTCGTAGAT	GTATGACTGAAACTACAAGATCA	TAATTTCTACTATCGTAGAT	TGGTTTCAATAAGAGAACACCAA
RCBTB1	EHMT1	RCBTB1-EHMT1	GTGCTAGAGTATGTGCGTAACCG	TAATTTCTACTGTCGTAGAT	CGAGTCGAGGGCGATGAGAGCGC	TAATTTCTACTATCGTAGAT	CCAGGCCCACGACGGACTTCGGC
RCBTB1	EHMT1	RCBTB1-EHMT1	GTGCTAGAGTATGTGCGTAACCG	TAATTTCTACTGTCGTAGAT	ACTAGGCGGGCGCTAATATTGAC	TAATTTCTACTATCGTAGAT	CGCTATCCGAGTTAGTGTGTTGG
RCBTB1	ANKRA2	RCBTB1-ANKRA2	GTGCTAGAGTATGTGCGTAACCG	TAATTTCTACTGTCGTAGAT	GCTGAATGCAATATCCATACATC	TAATTTCTACTATCGTAGAT	TAGCCTAACTGGCATGCCAGACA
RCBTB1	ANKRA2	RCBTB1-ANKRA2	GTGCTAGAGTATGTGCGTAACCG	TAATTTCTACTGTCGTAGAT	CCTTGTTCGATACGAGTAGCCAG	TAATTTCTACTATCGTAGAT	AGGACTTCACAAATCGAGAACAC
RCBTB1	NHEJ1	RCBTB1-NHEJ1	GTGCTAGAGTATGTGCGTAACCG	TAATTTCTACTGTCGTAGAT	TACGGGTGCGAAGTGAGCTCTCT	TAATTTCTACTATCGTAGAT	GATAATCTCCTTCGCCCATTGTT
RCBTB1	NHEJ1	RCBTB1-NHEJ1	GTGCTAGAGTATGTGCGTAACCG	TAATTTCTACTGTCGTAGAT	CCTCGAATCAGCGTAGCCCCACT	TAATTTCTACTATCGTAGAT	TCACCAAGCAGGGCTATGCCTTG
RCBTB1	UCK1	RCBTB1-UCK1	GTGCTAGAGTATGTGCGTAACCG	TAATTTCTACTGTCGTAGAT	GTGGACACCGACTCCGACGTCAG	TAATTTCTACTATCGTAGAT	GCCCTCCACGATGTTCTTCAGAG
RCBTB1	UCK1	RCBTB1-UCK1	GTGCTAGAGTATGTGCGTAACCG	TAATTTCTACTGTCGTAGAT	CCGTGCGCCCCTCAGGTTACCAG	TAATTTCTACTATCGTAGAT	AGTCGACCGTGTGTGAGAAGATC
RCBTB1	PPCS	RCBTB1-PPCS	GTGCTAGAGTATGTGCGTAACCG	TAATTTCTACTGTCGTAGAT	TAGCCGCCGGCTACGGGGTCCTG	TAATTTCTACTATCGTAGAT	TGGCTCGCTTCGCGGCCAGGCTG
RCBTB1	PPCS	RCBTB1-PPCS	GTGCTAGAGTATGTGCGTAACCG	TAATTTCTACTGTCGTAGAT	CGTCAGGCGGCACCAAGGTCCCA	TAATTTCTACTATCGTAGAT	TAGGGCACGCACCTAGCGGATTG
RCBTB1	NMNAT1	RCBTB1-NMNAT1	GTGCTAGAGTATGTGCGTAACCG	TAATTTCTACTGTCGTAGAT	ACTAGAATCTTGTGTTTCAGTCC	TAATTTCTACTATCGTAGAT	CTGCTCCTACCTGTTCCATTCAT
RCBTB1	NMNAT1	RCBTB1-NMNAT1	GTGCTAGAGTATGTGCGTAACCG	TAATTTCTACTGTCGTAGAT	AGCCCGAGTAACACATATGAGCC	TAATTTCTACTATCGTAGAT	CACCATAAATACCTTAGCACCTT
RCBTB1	KIF9	RCBTB1-KIF9	GTGCTAGAGTATGTGCGTAACCG	TAATTTCTACTGTCGTAGAT	GGATGATCGAAGAACGCCCCACA	TAATTTCTACTATCGTAGAT	TCAGGCCCTCGATGGCTATAATG
RCBTB1	KIF9	RCBTB1-KIF9	GTGCTAGAGTATGTGCGTAACCG	TAATTTCTACTGTCGTAGAT	CCGGCAGAGAATGGTCAAGAACC	TAATTTCTACTATCGTAGAT	GTAGAGAAAGGGGCGACTCCGAG
RCBTB1	PELI2	RCBTB1-PELI2	GTGCTAGAGTATGTGCGTAACCG	TAATTTCTACTGTCGTAGAT	GAAGAGTCAAATCCGGCGGCGAA	TAATTTCTACTATCGTAGAT	CCCTCTACAAGCGGCCCAAGGCA
RCBTB1	PELI2	RCBTB1-PELI2	GTGCTAGAGTATGTGCGTAACCG	TAATTTCTACTGTCGTAGAT	TCGCAAGGTGTACACATCTCCAC	TAATTTCTACTATCGTAGAT	TGGCAGCCAGAACACGGACGAAG
RCBTB1	PLEKHA5	RCBTB1-PLEKHA5	GTGCTAGAGTATGTGCGTAACCG	TAATTTCTACTGTCGTAGAT	GGACTACTCAAAGTACTGTGTCG	TAATTTCTACTATCGTAGAT	GTACGTGTCGAGAACTTTCTCGA
RCBTB1	PLEKHA5	RCBTB1-PLEKHA5	GTGCTAGAGTATGTGCGTAACCG	TAATTTCTACTGTCGTAGAT	GAGGTGGAAATCGCCCCAATACA	TAATTTCTACTATCGTAGAT	GATTTGCCTACTGGCTGGGAAGA
RCBTB1	SMURF2	RCBTB1-SMURF2	GTGCTAGAGTATGTGCGTAACCG	TAATTTCTACTGTCGTAGAT	AATAGACCGGCATCCGAATATTC	TAATTTCTACTATCGTAGAT	CCCGTCTGGTAAATCGTTATCAA
RCBTB1	SMURF2	RCBTB1-SMURF2	GTGCTAGAGTATGTGCGTAACCG	TAATTTCTACTGTCGTAGAT	CATACTCCTCCAGACCTACCAGA	TAATTTCTACTATCGTAGAT	CTTCTAGTCGGCAGAACCAATTG
RCBTB1	RNPEPL1	RCBTB1-RNPEPL1	GTGCTAGAGTATGTGCGTAACCG	TAATTTCTACTGTCGTAGAT	GGCAACGCTGTCACCAACGCCAC	TAATTTCTACTATCGTAGAT	CACATGGAGCACCCCGTGCCCGC
RCBTB1	RNPEPL1	RCBTB1-RNPEPL1	GTGCTAGAGTATGTGCGTAACCG	TAATTTCTACTGTCGTAGAT	CCGACTACGGCTCCTCGCTCACC	TAATTTCTACTATCGTAGAT	ACCTACGAGAAGGGCTACTGCTT
RCBTB1	XPO5	RCBTB1-XPO5	GTGCTAGAGTATGTGCGTAACCG	TAATTTCTACTGTCGTAGAT	GGTGGAACGGCATGTCTCGATTG	TAATTTCTACTATCGTAGAT	GGGATCCAAACGACATGCCAACC
RCBTB1	XPO5	RCBTB1-XPO5	GTGCTAGAGTATGTGCGTAACCG	TAATTTCTACTGTCGTAGAT	TGGTAGGCGCAAGCAAACTGTCG	TAATTTCTACTATCGTAGAT	GAGATGTTGCCATGCATTATATA
RCBTB1	UGT1A7	RCBTB1-UGT1A7	GTGCTAGAGTATGTGCGTAACCG	TAATTTCTACTGTCGTAGAT	GAAATAGCCTCTGAAATTCTCCA	TAATTTCTACTATCGTAGAT	AAGGCAGGGAAGCTGCTGGTAGT
RCBTB1	UGT1A7	RCBTB1-UGT1A7	GTGCTAGAGTATGTGCGTAACCG	TAATTTCTACTGTCGTAGAT	ATAGAGAAAATGCACTTCGCAAT	TAATTTCTACTATCGTAGAT	AAGATAGTGGCAAAATATTCCCC
RCBTB1	UGT1A10	RCBTB1-UGT1A10	GTGCTAGAGTATGTGCGTAACCG	TAATTTCTACTGTCGTAGAT	TATGTCCCCAATGATCTCTTAGG	TAATTTCTACTATCGTAGAT	GGACTATCCCAAACCCGTGATGC
RCBTB1	UGT1A10	RCBTB1-UGT1A10	GTGCTAGAGTATGTGCGTAACCG	TAATTTCTACTGTCGTAGAT	CCGGTTCTGATCTTCCAGAGTGT	TAATTTCTACTATCGTAGAT	ACTGTAGAGATCATATGCCGTGA
RCBTB1	UGT1A8	RCBTB1-UGT1A8	GTGCTAGAGTATGTGCGTAACCG	TAATTTCTACTGTCGTAGAT	AAAAAACCATTGGATGAACTCAG	TAATTTCTACTATCGTAGAT	GCCAGGGGAATAGCTTGCCACTA
RCBTB1	UGT1A8	RCBTB1-UGT1A8	GTGCTAGAGTATGTGCGTAACCG	TAATTTCTACTGTCGTAGAT	TCCAAAAATGCCCTAGAAATAGC	TAATTTCTACTATCGTAGAT	CCGGTCCAGATCCTCCAGAGTGT
RCBTB1	CLK4	RCBTB1-CLK4	GTGCTAGAGTATGTGCGTAACCG	TAATTTCTACTGTCGTAGAT	CTGCAGTGGATTCGATACCCGCT	TAATTTCTACTATCGTAGAT	TGAACGAGCTGCTTCACGGTAAC
RCBTB1	CLK4	RCBTB1-CLK4	GTGCTAGAGTATGTGCGTAACCG	TAATTTCTACTGTCGTAGAT	AGCCGATGTGTCCAGATGCTAGA	TAATTTCTACTATCGTAGAT	AATTGACCACATCAGGCAGATGG
RCBTB1	PRDM16	RCBTB1-PRDM16	GTGCTAGAGTATGTGCGTAACCG	TAATTTCTACTGTCGTAGAT	ACATTCGAAGCGTTTGCCGCTGT	TAATTTCTACTATCGTAGAT	AGGGTCGCTGTCCACGTCGCTGT
RCBTB1	PRDM16	RCBTB1-PRDM16	GTGCTAGAGTATGTGCGTAACCG	TAATTTCTACTGTCGTAGAT	TCGGCAATGGATGCGATGGCCTT	TAATTTCTACTATCGTAGAT	GCTGTGACGAGTGTGACGAACTC
RCBTB1	ELOVL3	RCBTB1-ELOVL3	GTGCTAGAGTATGTGCGTAACCG	TAATTTCTACTGTCGTAGAT	GGCCCCCGGTAAGTAGCACAGTC	TAATTTCTACTATCGTAGAT	ACTGGTACCACCACAGCACAGTG
RCBTB1	ELOVL3	RCBTB1-ELOVL3	GTGCTAGAGTATGTGCGTAACCG	TAATTTCTACTGTCGTAGAT	GAGCTGTCCAAGGACATGAGGCC	TAATTTCTACTATCGTAGAT	CCACTCACCGAGTTCTATGACCT
RCBTB1	KCNK13	RCBTB1-KCNK13	GTGCTAGAGTATGTGCGTAACCG	TAATTTCTACTGTCGTAGAT	GGATGACAACTCCGGCGACAGTA	TAATTTCTACTATCGTAGAT	AATGGGGGTGTACATGGCTGAGG
RCBTB1	KCNK13	RCBTB1-KCNK13	GTGCTAGAGTATGTGCGTAACCG	TAATTTCTACTGTCGTAGAT	CTCCGCCACTACGAGGAGGCCAC	TAATTTCTACTATCGTAGAT	GCCTGGCGCTCGTGCGCCAGCTC
RCBTB1	KCNK12	RCBTB1-KCNK12	GTGCTAGAGTATGTGCGTAACCG	TAATTTCTACTGTCGTAGAT	AGCGCTGCGCACGGCGTGGCCGA	TAATTTCTACTATCGTAGAT	ACACCACGGTGCCCACGAAGTAG
RCBTB1	KCNK12	RCBTB1-KCNK12	GTGCTAGAGTATGTGCGTAACCG	TAATTTCTACTGTCGTAGAT	AGCGCAGCCGAACAGCCCGTAGG	TAATTTCTACTATCGTAGAT	GGTAGGCGGCGTGCTGGCTGCTC
RCBTB1	PLEKHA3	RCBTB1-PLEKHA3	GTGCTAGAGTATGTGCGTAACCG	TAATTTCTACTGTCGTAGAT	AACTGCACCATCCGGATCCCTTA	TAATTTCTACTATCGTAGAT	GTGCCACGTGTAACACATTCATC
RCBTB1	PLEKHA3	RCBTB1-PLEKHA3	GTGCTAGAGTATGTGCGTAACCG	TAATTTCTACTGTCGTAGAT	GGCTGGCAGCCTCGTTGGTTTGT	TAATTTCTACTATCGTAGAT	GCTCTACCTCTGCACTAGGAGAT
RCBTB1	PLEKHA1	RCBTB1-PLEKHA1	GTGCTAGAGTATGTGCGTAACCG	TAATTTCTACTGTCGTAGAT	TGACGTAACAACATACCAGTTCA	TAATTTCTACTATCGTAGAT	TGATAACCTAAGTCGCCATGGTG
RCBTB1	PLEKHA1	RCBTB1-PLEKHA1	GTGCTAGAGTATGTGCGTAACCG	TAATTTCTACTGTCGTAGAT	ATGGCTCCAACACGTGATGATCC	TAATTTCTACTATCGTAGAT	GCGATGCTACTAAGCTAAGGCCA
RCBTB1	CYP3A43	RCBTB1-CYP3A43	GTGCTAGAGTATGTGCGTAACCG	TAATTTCTACTGTCGTAGAT	CTGCCTATGACACAACTAGCACC	TAATTTCTACTATCGTAGAT	TTTCAACAGATGATCGACTCCCA
RCBTB1	CYP3A43	RCBTB1-CYP3A43	GTGCTAGAGTATGTGCGTAACCG	TAATTTCTACTGTCGTAGAT	TTTGGGGCCTACACCATGGATGT	TAATTTCTACTATCGTAGAT	GATGGTCCCCATCATTTCCCAAT
RCBTB1	CACYBP	RCBTB1-CACYBP	GTGCTAGAGTATGTGCGTAACCG	TAATTTCTACTGTCGTAGAT	CATTATAATGAGAACTCACCTCT	TAATTTCTACTATCGTAGAT	ACACAATATAAGAACTGTATCAG
RCBTB1	CACYBP	RCBTB1-CACYBP	GTGCTAGAGTATGTGCGTAACCG	TAATTTCTACTGTCGTAGAT	CACCGTATAGCCCGTTGTAATGG	TAATTTCTACTATCGTAGAT	GTTGCCAGGATGGGATCAGTCAG
RCBTB1	NMUR1	RCBTB1-NMUR1	GTGCTAGAGTATGTGCGTAACCG	TAATTTCTACTGTCGTAGAT	GCACGCTACTGTTTGAGATGGTC	TAATTTCTACTATCGTAGAT	GGGCCGTCTGGGGTCTTGCCATG
RCBTB1	NMUR1	RCBTB1-NMUR1	GTGCTAGAGTATGTGCGTAACCG	TAATTTCTACTGTCGTAGAT	GTAGGCGTGCGCATGGCCTTGTG	TAATTTCTACTATCGTAGAT	CATGCTGGTCCGCCCACGGGCCC
RCBTB1	RRAGC	RCBTB1-RRAGC	GTGCTAGAGTATGTGCGTAACCG	TAATTTCTACTGTCGTAGAT	CAAGGTCGGCAGTTGTGGAATGA	TAATTTCTACTATCGTAGAT	TAAGATGTCACCCAACGAGACCC
RCBTB1	RRAGC	RCBTB1-RRAGC	GTGCTAGAGTATGTGCGTAACCG	TAATTTCTACTGTCGTAGAT	CAAAGGACTTCGGCTACGGCGTG	TAATTTCTACTATCGTAGAT	ACAAGACTTCACATTACTGTTTC
RCBTB1	TRPV4	RCBTB1-TRPV4	GTGCTAGAGTATGTGCGTAACCG	TAATTTCTACTGTCGTAGAT	ACTACGGCACCTATCGTCACCAC	TAATTTCTACTATCGTAGAT	GAACCGCCACGAGATGCTGGCTG
RCBTB1	TRPV4	RCBTB1-TRPV4	GTGCTAGAGTATGTGCGTAACCG	TAATTTCTACTGTCGTAGAT	ACGTAGTGTTTGCAGCGACGCTC	TAATTTCTACTATCGTAGAT	ATGCGCAGATTTGGTCGCCCATC
RCBTB1	RC3H2	RCBTB1-RC3H2	GTGCTAGAGTATGTGCGTAACCG	TAATTTCTACTGTCGTAGAT	GACGCTGTTTCACCAACTTGGGA	TAATTTCTACTATCGTAGAT	CCTGGGCTCCAACTAACTGGAGA
RCBTB1	RC3H2	RCBTB1-RC3H2	GTGCTAGAGTATGTGCGTAACCG	TAATTTCTACTGTCGTAGAT	CCCTCGAGATCGAATGAATTCTT	TAATTTCTACTATCGTAGAT	CAGCTAATCTCACGTAGTACTGA
RCBTB1	IL21R	RCBTB1-IL21R	GTGCTAGAGTATGTGCGTAACCG	TAATTTCTACTGTCGTAGAT	CACCAAGTCAAGCCGGCTCCCCC	TAATTTCTACTATCGTAGAT	ACACCTACCCTCTGACTGGGTCT
RCBTB1	IL21R	RCBTB1-IL21R	GTGCTAGAGTATGTGCGTAACCG	TAATTTCTACTGTCGTAGAT	AGGATGCAGATGACCGTCTGGAG	TAATTTCTACTATCGTAGAT	CTTGTACTGGCAGAGTCCGAGGA
RCBTB1	PDF	RCBTB1-PDF	GTGCTAGAGTATGTGCGTAACCG	TAATTTCTACTGTCGTAGAT	ACGAACACGCGCAGGGGGAAGGG	TAATTTCTACTATCGTAGAT	GGAGGACCCAGCACCAGACGCCT
RCBTB1	PDF	RCBTB1-PDF	GTGCTAGAGTATGTGCGTAACCG	TAATTTCTACTGTCGTAGAT	ACGGCCGCCCCGGACGGCGTCGA	TAATTTCTACTATCGTAGAT	CGACACAGCGCCTCGGGGAGCTC
RCBTB1	MKNK2	RCBTB1-MKNK2	GTGCTAGAGTATGTGCGTAACCG	TAATTTCTACTGTCGTAGAT	ATGCCGCTGCCCAGGTCGAAGTC	TAATTTCTACTATCGTAGAT	CTACTCAGCGGCTACCCGCCCTT
RCBTB1	MKNK2	RCBTB1-MKNK2	GTGCTAGAGTATGTGCGTAACCG	TAATTTCTACTGTCGTAGAT	TGCAGAAAGTCCAAGGCGCTGGC	TAATTTCTACTATCGTAGAT	CGAGTGCAGACCTGCATCAACCT
RCBTB1	CYP4F11	RCBTB1-CYP4F11	GTGCTAGAGTATGTGCGTAACCG	TAATTTCTACTGTCGTAGAT	AAACATGTCCAGTCTGGCGCTGC	TAATTTCTACTATCGTAGAT	GGAAGCCATAGAAAATCATATCC
RCBTB1	CYP4F11	RCBTB1-CYP4F11	GTGCTAGAGTATGTGCGTAACCG	TAATTTCTACTGTCGTAGAT	GGTCACTCCCACGGAAGAGGGCA	TAATTTCTACTATCGTAGAT	CATCCCAGAGAAGCCTACCTTGC
RCBTB1	NMRAL1	RCBTB1-NMRAL1	GTGCTAGAGTATGTGCGTAACCG	TAATTTCTACTGTCGTAGAT	CGGGACATTGGCGTTCCCATGAC	TAATTTCTACTATCGTAGAT	CGCCACCTTCATCGTGACCAATT
RCBTB1	NMRAL1	RCBTB1-NMRAL1	GTGCTAGAGTATGTGCGTAACCG	TAATTTCTACTGTCGTAGAT	CCGTCAAAGTGCGCGGCGGCCAA	TAATTTCTACTATCGTAGAT	GGGTCACCACTCGAACCTTGAAT
RCBTB1	SPC25	RCBTB1-SPC25	GTGCTAGAGTATGTGCGTAACCG	TAATTTCTACTGTCGTAGAT	CAAGTTAACACTAGGTACCTGCA	TAATTTCTACTATCGTAGAT	CGAATTTCTAGTCCAAGTCGATC
RCBTB1	SPC25	RCBTB1-SPC25	GTGCTAGAGTATGTGCGTAACCG	TAATTTCTACTGTCGTAGAT	TACTGCTAATAAAGCGAATGCAG	TAATTTCTACTATCGTAGAT	GTCCCGCCATCTGACAGGAGGTG
RCBTB1	LPAR2	RCBTB1-LPAR2	GTGCTAGAGTATGTGCGTAACCG	TAATTTCTACTGTCGTAGAT	TTCTACGTGCGGCGGCGAGTGCA	TAATTTCTACTATCGTAGAT	ATGCGTGAGCAGCGGTCCAGGGC
RCBTB1	LPAR2	RCBTB1-LPAR2	GTGCTAGAGTATGTGCGTAACCG	TAATTTCTACTGTCGTAGAT	GCGGGCGTGGCCTACCTCTTCCT	TAATTTCTACTATCGTAGAT	GCCGTCTGGGCTCTGTCGAGCCT
RCBTB1	LRRC4	RCBTB1-LRRC4	GTGCTAGAGTATGTGCGTAACCG	TAATTTCTACTGTCGTAGAT	CCTCGAACACCCGGTACCTCAAC	TAATTTCTACTATCGTAGAT	CGCCTTCAACCGGGTGCCCTCCC
RCBTB1	LRRC4	RCBTB1-LRRC4	GTGCTAGAGTATGTGCGTAACCG	TAATTTCTACTGTCGTAGAT	AAAGGCCCCGCTAGGGATGACTG	TAATTTCTACTATCGTAGAT	AAGGTGCCGTCGTTGAGGACAGA
RCBTB1	LGR6	RCBTB1-LGR6	GTGCTAGAGTATGTGCGTAACCG	TAATTTCTACTGTCGTAGAT	GCTGGAACGCCATCCGGTCCATC	TAATTTCTACTATCGTAGAT	AAAGCTGGGGCATCCGCCTGGCC
RCBTB1	LGR6	RCBTB1-LGR6	GTGCTAGAGTATGTGCGTAACCG	TAATTTCTACTGTCGTAGAT	TGGAACGCGTAGTCGGGGATGTG	TAATTTCTACTATCGTAGAT	TCTGAGTACGGAGCCCGCTGGGA
RCBTB1	RXFP1	RCBTB1-RXFP1	GTGCTAGAGTATGTGCGTAACCG	TAATTTCTACTGTCGTAGAT	GGTCAAAGCCTCCGATCACGAAT	TAATTTCTACTATCGTAGAT	CACCTCTCCAGAAACTGGATGAA
RCBTB1	RXFP1	RCBTB1-RXFP1	GTGCTAGAGTATGTGCGTAACCG	TAATTTCTACTGTCGTAGAT	AGTACTGTGGGTATGCACCACAT	TAATTTCTACTATCGTAGAT	CGAGCTGTTCCATCGGTTTCTTC
RCBTB1	SGK2	RCBTB1-SGK2	GTGCTAGAGTATGTGCGTAACCG	TAATTTCTACTGTCGTAGAT	CGCTTACCTCAGGGGTACCACAG	TAATTTCTACTATCGTAGAT	TACGCTGCTGAGGTGGCCAGCGC
RCBTB1	SGK2	RCBTB1-SGK2	GTGCTAGAGTATGTGCGTAACCG	TAATTTCTACTGTCGTAGAT	GTGCTCGACTATGTCAACGGGGG	TAATTTCTACTATCGTAGAT	GGGGCAGTCCTCTACGAGATGCT
RCBTB1	APOBEC3G	RCBTB1-APOBEC3G	GTGCTAGAGTATGTGCGTAACCG	TAATTTCTACTGTCGTAGAT	GCTGTACACGAACTTGCTCCAAC	TAATTTCTACTATCGTAGAT	TGAGGTGGAGCGCATGCACAATG
RCBTB1	APOBEC3G	RCBTB1-APOBEC3G	GTGCTAGAGTATGTGCGTAACCG	TAATTTCTACTGTCGTAGAT	AGACACTCGATGGATCCACCCAC	TAATTTCTACTATCGTAGAT	GAACTTAAGTACCACCCAGAGAT
RCBTB1	NOD2	RCBTB1-NOD2	GTGCTAGAGTATGTGCGTAACCG	TAATTTCTACTGTCGTAGAT	ACGGATCGTGAACGCCACTGCTC	TAATTTCTACTATCGTAGAT	TCAGGTACAGCTCGATGCCCTGT
RCBTB1	NOD2	RCBTB1-NOD2	GTGCTAGAGTATGTGCGTAACCG	TAATTTCTACTGTCGTAGAT	ACCGTGGCAAGATCAAGCAGCCT	TAATTTCTACTATCGTAGAT	AGGGGCGCCGTACTCCCTGGCAC
RCBTB1	EML4	RCBTB1-EML4	GTGCTAGAGTATGTGCGTAACCG	TAATTTCTACTGTCGTAGAT	ATTGCATCAGTAGTAGTACTATT	TAATTTCTACTATCGTAGAT	ACTGAGGCCACATGATCTTCAGA
RCBTB1	EML4	RCBTB1-EML4	GTGCTAGAGTATGTGCGTAACCG	TAATTTCTACTGTCGTAGAT	TGCGCGGTCGGCCAATTACCATG	TAATTTCTACTATCGTAGAT	AGCGTGGAGTAGGATGCCTGGAT
RCBTB1	GLOD4	RCBTB1-GLOD4	GTGCTAGAGTATGTGCGTAACCG	TAATTTCTACTGTCGTAGAT	TATCGGGACGTCCTGGGGATGAA	TAATTTCTACTATCGTAGAT	AGTGTAAGCTGGAGCTACAGGGC
RCBTB1	GLOD4	RCBTB1-GLOD4	GTGCTAGAGTATGTGCGTAACCG	TAATTTCTACTGTCGTAGAT	ATTCCCAGTAGATTACACCAGTA	TAATTTCTACTATCGTAGAT	GTCGCAGAACTGACTTACAATTA
RCBTB1	CBX8	RCBTB1-CBX8	GTGCTAGAGTATGTGCGTAACCG	TAATTTCTACTGTCGTAGAT	GGTACAGCACATGGGAACCGGAG	TAATTTCTACTATCGTAGAT	TTCGAGCTGTCCCCCGGTGAGCT
RCBTB1	CBX8	RCBTB1-CBX8	GTGCTAGAGTATGTGCGTAACCG	TAATTTCTACTGTCGTAGAT	CGAGTTTCGAAGTGACTCAGCCA	TAATTTCTACTATCGTAGAT	AGCCGGCCACAGTGTGATCCAGC
RCBTB1	CENPJ	RCBTB1-CENPJ	GTGCTAGAGTATGTGCGTAACCG	TAATTTCTACTGTCGTAGAT	CATGATAGACTCATCGCTACTGT	TAATTTCTACTATCGTAGAT	ACTCGCAAGATCTGGGATGAAGT
RCBTB1	CENPJ	RCBTB1-CENPJ	GTGCTAGAGTATGTGCGTAACCG	TAATTTCTACTGTCGTAGAT	GACCACACTGCACGTGAGAAGGA	TAATTTCTACTATCGTAGAT	AGGATAGGGTTGTCTGCACACAG
RCBTB1	GPR35	RCBTB1-GPR35	GTGCTAGAGTATGTGCGTAACCG	TAATTTCTACTGTCGTAGAT	ACTCCATGGCGTTCCCGCTGCTG	TAATTTCTACTATCGTAGAT	ACGGCGATGGCCGTGACCAGGCT
RCBTB1	GPR35	RCBTB1-GPR35	GTGCTAGAGTATGTGCGTAACCG	TAATTTCTACTGTCGTAGAT	TACGCCTACTTGGGCGTCCTGCT	TAATTTCTACTATCGTAGAT	GATGCGGGTCTCCGTCCACTGCT
RCBTB1	NEK6	RCBTB1-NEK6	GTGCTAGAGTATGTGCGTAACCG	TAATTTCTACTGTCGTAGAT	ACGACGCCCGTGGCTGTGATGAA	TAATTTCTACTATCGTAGAT	TAGGGAGTGGGCTGCGGTGGTCT
RCBTB1	NEK6	RCBTB1-NEK6	GTGCTAGAGTATGTGCGTAACCG	TAATTTCTACTGTCGTAGAT	GATCTGGAAGTCCGCCAGCGAGC	TAATTTCTACTATCGTAGAT	GACTCGTTTATCGAAGACAACGA
RCBTB1	SPON1	RCBTB1-SPON1	GTGCTAGAGTATGTGCGTAACCG	TAATTTCTACTGTCGTAGAT	GATAGCACCACCAGCGGGAACAG	TAATTTCTACTATCGTAGAT	CGGCTTGTAGAAGTCGGGGTCGC
RCBTB1	SPON1	RCBTB1-SPON1	GTGCTAGAGTATGTGCGTAACCG	TAATTTCTACTGTCGTAGAT	ACGGGTGAGCCCAATTCTGCAAC	TAATTTCTACTATCGTAGAT	CGTGGACAGAACGCGCCATTTAA
RCBTB1	NCOA5	RCBTB1-NCOA5	GTGCTAGAGTATGTGCGTAACCG	TAATTTCTACTGTCGTAGAT	AAACGTGAGGAACGGCGTAGAGA	TAATTTCTACTATCGTAGAT	TGACCGATACCTACGAATGGATG
RCBTB1	NCOA5	RCBTB1-NCOA5	GTGCTAGAGTATGTGCGTAACCG	TAATTTCTACTGTCGTAGAT	AAGGCGTGATCGATCCCCAATTC	TAATTTCTACTATCGTAGAT	ACCGCTCCTGCACAGTCAACATC
RCBTB1	TRPM3	RCBTB1-TRPM3	GTGCTAGAGTATGTGCGTAACCG	TAATTTCTACTGTCGTAGAT	TCGCTGCAACTACACGCGCAAGC	TAATTTCTACTATCGTAGAT	GCCTGGAACAGAGTCGACATCGC
RCBTB1	TRPM3	RCBTB1-TRPM3	GTGCTAGAGTATGTGCGTAACCG	TAATTTCTACTGTCGTAGAT	AGTGGTCCCGTTGTCAGCCAGAA	TAATTTCTACTATCGTAGAT	GTGAAGATGGAACGCTGGCCGTC
RCBTB1	GBA2	RCBTB1-GBA2	GTGCTAGAGTATGTGCGTAACCG	TAATTTCTACTGTCGTAGAT	CTTACCGTGACTCGTGCAGCCAC	TAATTTCTACTATCGTAGAT	ATTGAACAGCGCAGATTTGTACC
RCBTB1	GBA2	RCBTB1-GBA2	GTGCTAGAGTATGTGCGTAACCG	TAATTTCTACTGTCGTAGAT	CGGTACCACCACTGCAGGTACCT	TAATTTCTACTATCGTAGAT	AATATGCATTGACGCGGAGCCAT
RCBTB1	SYTL2	RCBTB1-SYTL2	GTGCTAGAGTATGTGCGTAACCG	TAATTTCTACTGTCGTAGAT	CCATCTTCAGCACTACGCACTAA	TAATTTCTACTATCGTAGAT	GATTGAAGTATCTGCGACAGTTG
RCBTB1	SYTL2	RCBTB1-SYTL2	GTGCTAGAGTATGTGCGTAACCG	TAATTTCTACTGTCGTAGAT	AGAGTGACCCTAAGCCTTCTCAA	TAATTTCTACTATCGTAGAT	CCTTACCTCGGGCTTGCTGGTGC
RCBTB1	LRRC4C	RCBTB1-LRRC4C	GTGCTAGAGTATGTGCGTAACCG	TAATTTCTACTGTCGTAGAT	AATGGTCTGGCGAACCTCAACAC	TAATTTCTACTATCGTAGAT	GTGGAGATGCCATCCGGAACCTC
RCBTB1	LRRC4C	RCBTB1-LRRC4C	GTGCTAGAGTATGTGCGTAACCG	TAATTTCTACTGTCGTAGAT	CCTAAGTCTAGTCGGCGCAAAGA	TAATTTCTACTATCGTAGAT	ACGTACCATCACTGAGCACAGCT
RCBTB1	RAVER2	RCBTB1-RAVER2	GTGCTAGAGTATGTGCGTAACCG	TAATTTCTACTGTCGTAGAT	ACAGCTCGTCCACATAACTGGGG	TAATTTCTACTATCGTAGAT	CCAGTGTCCATAAACCTGTGTTT
RCBTB1	RAVER2	RCBTB1-RAVER2	GTGCTAGAGTATGTGCGTAACCG	TAATTTCTACTGTCGTAGAT	TAGAAACCCGGCTTACTTGGAGA	TAATTTCTACTATCGTAGAT	TTGTGTATTACCAACGTGCCCAT
RCBTB1	PLXNA4	RCBTB1-PLXNA4	GTGCTAGAGTATGTGCGTAACCG	TAATTTCTACTGTCGTAGAT	ACGCACCATGTCGGACACTCCCA	TAATTTCTACTATCGTAGAT	AGCTGAAGCTGTACGACATGGTG
RCBTB1	PLXNA4	RCBTB1-PLXNA4	GTGCTAGAGTATGTGCGTAACCG	TAATTTCTACTGTCGTAGAT	GCGACATCGCCTCCCATGTCAAG	TAATTTCTACTATCGTAGAT	CGGGGAGTACTCCATGCCACCGA
RCBTB1	GP6	RCBTB1-GP6	GTGCTAGAGTATGTGCGTAACCG	TAATTTCTACTGTCGTAGAT	TAGGAGTATCACCGCCAGTCCAA	TAATTTCTACTATCGTAGAT	GCCAAACCCTCGCTCTCAGCCCA
RCBTB1	GP6	RCBTB1-GP6	GTGCTAGAGTATGTGCGTAACCG	TAATTTCTACTGTCGTAGAT	AGCGGTCATGAACATAACCCGCG	TAATTTCTACTATCGTAGAT	TGTTGGTAACCGGCTGGGGGTCA
RCBTB1	CSNK1G1	RCBTB1-CSNK1G1	GTGCTAGAGTATGTGCGTAACCG	TAATTTCTACTGTCGTAGAT	TCGAATGGAATACGTGCACTCAA	TAATTTCTACTATCGTAGAT	GGTAAAAATCTCTACACCAATGA
RCBTB1	CSNK1G1	RCBTB1-CSNK1G1	GTGCTAGAGTATGTGCGTAACCG	TAATTTCTACTGTCGTAGAT	GAGCAAAGCCGGAGAGATGATTT	TAATTTCTACTATCGTAGAT	GGGGTCAATGTATTCCTTGGCCA
RCBTB1	PDE11A	RCBTB1-PDE11A	GTGCTAGAGTATGTGCGTAACCG	TAATTTCTACTGTCGTAGAT	GGATCGACGATTCAATGATGAAA	TAATTTCTACTATCGTAGAT	TATGCGACAGGTGGTGAAATTTA
RCBTB1	PDE11A	RCBTB1-PDE11A	GTGCTAGAGTATGTGCGTAACCG	TAATTTCTACTGTCGTAGAT	GGATCGACGATTCAATGATGAAA	TAATTTCTACTATCGTAGAT	TATGCGACAGGTGGTGAAATTTA
RCBTB1	PDE11A	RCBTB1-PDE11A	GTGCTAGAGTATGTGCGTAACCG	TAATTTCTACTGTCGTAGAT	TGGAATCGCCATATCTAACGCTC	TAATTTCTACTATCGTAGAT	GGTCATCTCTTACCAATTATTTG
RCBTB1	PDE11A	RCBTB1-PDE11A	GTGCTAGAGTATGTGCGTAACCG	TAATTTCTACTGTCGTAGAT	TGGAATCGCCATATCTAACGCTC	TAATTTCTACTATCGTAGAT	GGTCATCTCTTACCAATTATTTG
RCBTB1	CYP4F12	RCBTB1-CYP4F12	GTGCTAGAGTATGTGCGTAACCG	TAATTTCTACTGTCGTAGAT	AGATCATAGAGAAACCTACCTTG	TAATTTCTACTATCGTAGAT	AAGATCGTTATATAGGACTTCAG
RCBTB1	CYP4F12	RCBTB1-CYP4F12	GTGCTAGAGTATGTGCGTAACCG	TAATTTCTACTGTCGTAGAT	CGGTATGGCTGGGTCCCATCATC	TAATTTCTACTATCGTAGAT	CTGTCACACTCACCAGGCCCAGG
RCBTB1	XAB2	RCBTB1-XAB2	GTGCTAGAGTATGTGCGTAACCG	TAATTTCTACTGTCGTAGAT	GGCGCAGCAAGACGCTGTTGAGG	TAATTTCTACTATCGTAGAT	GAGCCCGTGCAGAACCGCGTGTA
RCBTB1	XAB2	RCBTB1-XAB2	GTGCTAGAGTATGTGCGTAACCG	TAATTTCTACTGTCGTAGAT	AAGTGGCCCAACGTGTCCGACAT	TAATTTCTACTATCGTAGAT	ACCTGTGCCCGACGCGCCTTCAG
RCBTB1	PREB	RCBTB1-PREB	GTGCTAGAGTATGTGCGTAACCG	TAATTTCTACTGTCGTAGAT	AGCACACCTTACCGCTACCAGGC	TAATTTCTACTATCGTAGAT	GCTACAGGTGCCCAGCCTGGAGA
RCBTB1	PREB	RCBTB1-PREB	GTGCTAGAGTATGTGCGTAACCG	TAATTTCTACTGTCGTAGAT	TAACTAGTTGGTAACCGTGGGCC	TAATTTCTACTATCGTAGAT	CGTTGTACGCGCTTCAGGTCGAC
RCBTB1	POLD4	RCBTB1-POLD4	GTGCTAGAGTATGTGCGTAACCG	TAATTTCTACTGTCGTAGAT	ACAACCGGGTAGGAATCAGTGAT	TAATTTCTACTATCGTAGAT	CACCCTGGCAGGGATCACACGGC
RCBTB1	POLD4	RCBTB1-POLD4	GTGCTAGAGTATGTGCGTAACCG	TAATTTCTACTGTCGTAGAT	TACCCGGTTGTGAAGAGGAGGGA	TAATTTCTACTATCGTAGAT	GGTGCAGGGCCCGTACTGCCAGG
RCBTB1	TRPC7	RCBTB1-TRPC7	GTGCTAGAGTATGTGCGTAACCG	TAATTTCTACTGTCGTAGAT	TCGGTGCACTCATTGCACTTGCA	TAATTTCTACTATCGTAGAT	AGCGGGCTGAGCGTCAGGCGCTG
RCBTB1	TRPC7	RCBTB1-TRPC7	GTGCTAGAGTATGTGCGTAACCG	TAATTTCTACTGTCGTAGAT	CTGGACTCGGCTGAGTATGGCAA	TAATTTCTACTATCGTAGAT	GTCTCAATGTTGGCTAGTCTGGC
RCBTB1	GOPC	RCBTB1-GOPC	GTGCTAGAGTATGTGCGTAACCG	TAATTTCTACTGTCGTAGAT	TGTCGCCCCTCATAAGTGATGTC	TAATTTCTACTATCGTAGAT	GTGGGGGCCCCTGGCGGGGTATC
RCBTB1	GOPC	RCBTB1-GOPC	GTGCTAGAGTATGTGCGTAACCG	TAATTTCTACTGTCGTAGAT	TTATATCTGAAGTCTGGCCCCTC	TAATTTCTACTATCGTAGAT	CTCCCAATAAGGATCAAGATTCC
RCBTB1	BCL2L10	RCBTB1-BCL2L10	GTGCTAGAGTATGTGCGTAACCG	TAATTTCTACTGTCGTAGAT	CAGCCGCGGCTAAAGGAGCAGGA	TAATTTCTACTATCGTAGAT	ACCGGGCGGTCACCAGCGGCCCT
RCBTB1	BCL2L10	RCBTB1-BCL2L10	GTGCTAGAGTATGTGCGTAACCG	TAATTTCTACTGTCGTAGAT	GTGCTCTCCGACAGCCCCGGCCC	TAATTTCTACTATCGTAGAT	CCGGGCGCAGTACCCCAGGTAGT
RCBTB1	SEPSECS	RCBTB1-SEPSECS	GTGCTAGAGTATGTGCGTAACCG	TAATTTCTACTGTCGTAGAT	GAAGGTGACGAGCTGCGTACAGA	TAATTTCTACTATCGTAGAT	CATGAACTTGCAATCATGGACAG
RCBTB1	SEPSECS	RCBTB1-SEPSECS	GTGCTAGAGTATGTGCGTAACCG	TAATTTCTACTGTCGTAGAT	TAGGTGTCCATACAGTAGCCAAC	TAATTTCTACTATCGTAGAT	CCTATCAGGCACCCTTGGAGCAA
RCBTB1	MYO10	RCBTB1-MYO10	GTGCTAGAGTATGTGCGTAACCG	TAATTTCTACTGTCGTAGAT	GACGAGATCGACGAGTGTGTCCG	TAATTTCTACTATCGTAGAT	GACATACCGCATGCTGACTGTGT
RCBTB1	MYO10	RCBTB1-MYO10	GTGCTAGAGTATGTGCGTAACCG	TAATTTCTACTGTCGTAGAT	ATCCTTGAGGACGCACCAGCGGC	TAATTTCTACTATCGTAGAT	TCTACGCCAGAAAACTACCACTA
RCBTB1	TXNRD2	RCBTB1-TXNRD2	GTGCTAGAGTATGTGCGTAACCG	TAATTTCTACTGTCGTAGAT	CACGTAGTCCACCACGGCCACCT	TAATTTCTACTATCGTAGAT	CCGGGAGTCCACCAGGATCTTCT
RCBTB1	TXNRD2	RCBTB1-TXNRD2	GTGCTAGAGTATGTGCGTAACCG	TAATTTCTACTGTCGTAGAT	GCAACGCCGCAAACCGTGTGCTC	TAATTTCTACTATCGTAGAT	TCTAACAGGTTGGTGGTCGGGGC
RCBTB1	CD209	RCBTB1-CD209	GTGCTAGAGTATGTGCGTAACCG	TAATTTCTACTGTCGTAGAT	GACAGACTCGAGGATACAAGAGC	TAATTTCTACTATCGTAGAT	CAGAGAAATCTAAGCTGCAGGAG
RCBTB1	CD209	RCBTB1-CD209	GTGCTAGAGTATGTGCGTAACCG	TAATTTCTACTGTCGTAGAT	AGGCAAGACGCGATCTACCAGAA	TAATTTCTACTATCGTAGAT	AGATACTCACCCACTGCAGCCTT
RCBTB1	BPIFA1	RCBTB1-BPIFA1	GTGCTAGAGTATGTGCGTAACCG	TAATTTCTACTGTCGTAGAT	GGACAACTCACTCAATGATGTTG	TAATTTCTACTATCGTAGAT	AGAATGCCCAACAGGCCCCCAGA
RCBTB1	BPIFA1	RCBTB1-BPIFA1	GTGCTAGAGTATGTGCGTAACCG	TAATTTCTACTGTCGTAGAT	CAGGCCCCTGGTCGGTGCAAGTC	TAATTTCTACTATCGTAGAT	CTTGGAGCTTTATGCCGAGAGGG
RCBTB1	PDE7B	RCBTB1-PDE7B	GTGCTAGAGTATGTGCGTAACCG	TAATTTCTACTGTCGTAGAT	GATATGGTGACCTTACACCGATT	TAATTTCTACTATCGTAGAT	CCATTTGTCAAGCGATCAAACAA
RCBTB1	PDE7B	RCBTB1-PDE7B	GTGCTAGAGTATGTGCGTAACCG	TAATTTCTACTGTCGTAGAT	GCTCTTTCAGGTAGCAGTGCATG	TAATTTCTACTATCGTAGAT	GCACGAACCCCCGTCTGACCCCT
RCBTB1	ABCB6	RCBTB1-ABCB6	GTGCTAGAGTATGTGCGTAACCG	TAATTTCTACTGTCGTAGAT	GCAGAGAGTCCACTGCTCGTGCC	TAATTTCTACTATCGTAGAT	CGCATACTTTGTCACTGAGCAGA
RCBTB1	ABCB6	RCBTB1-ABCB6	GTGCTAGAGTATGTGCGTAACCG	TAATTTCTACTGTCGTAGAT	GCCTGTGGGTGCTGCGGTATGTG	TAATTTCTACTATCGTAGAT	GCTGTCTTGGGGGGCCGGCCCTC
RCBTB1	SLC40A1	RCBTB1-SLC40A1	GTGCTAGAGTATGTGCGTAACCG	TAATTTCTACTGTCGTAGAT	GACGTAGCCAAGTAAAAGCTACA	TAATTTCTACTATCGTAGAT	CGAGAACCCATCCATGGTACATG
RCBTB1	SLC40A1	RCBTB1-SLC40A1	GTGCTAGAGTATGTGCGTAACCG	TAATTTCTACTGTCGTAGAT	ACAGCAGTCTACGGGCTGGTGGT	TAATTTCTACTATCGTAGAT	ACACCCATTAGATGAGTTCCCTC
RCBTB1	RAB18	RCBTB1-RAB18	GTGCTAGAGTATGTGCGTAACCG	TAATTTCTACTGTCGTAGAT	GGAAAATCGTGAAGTCGATAGAA	TAATTTCTACTATCGTAGAT	CCTAATATAACACCCTGTGCACC
RCBTB1	RAB18	RCBTB1-RAB18	GTGCTAGAGTATGTGCGTAACCG	TAATTTCTACTGTCGTAGAT	CAACTAGCATGTTTACTATGTCA	TAATTTCTACTATCGTAGAT	TAGGATACTGCTGGTCAAGAGAG
RCBTB1	SSU72	RCBTB1-SSU72	GTGCTAGAGTATGTGCGTAACCG	TAATTTCTACTGTCGTAGAT	AAAGGATCGGACGCTGAATCCCC	TAATTTCTACTATCGTAGAT	TGCGCCTCCATGCTCCGGTTCTG
RCBTB1	SSU72	RCBTB1-SSU72	GTGCTAGAGTATGTGCGTAACCG	TAATTTCTACTGTCGTAGAT	AGGACCAGCTCCCGACAAGCCCA	TAATTTCTACTATCGTAGAT	AAGGGCAACCCGCTGGGATACAG
RCBTB1	POLM	RCBTB1-POLM	GTGCTAGAGTATGTGCGTAACCG	TAATTTCTACTGTCGTAGAT	CCGGGAGTCGCCATCTACCTGGT	TAATTTCTACTATCGTAGAT	TGCGGAAGCCGCCGGTCAGCGTG
RCBTB1	POLM	RCBTB1-POLM	GTGCTAGAGTATGTGCGTAACCG	TAATTTCTACTGTCGTAGAT	CGGTACCACCGGTCAGCAGTCTT	TAATTTCTACTATCGTAGAT	TGTGGAGTGCCGGCACCGCCTGG
RCBTB1	RAB9B	RCBTB1-RAB9B	GTGCTAGAGTATGTGCGTAACCG	TAATTTCTACTGTCGTAGAT	ACACCATAGGGGTAGAGTTCTTA	TAATTTCTACTATCGTAGAT	TCGAAGCTCTGCCGATCATCCAC
RCBTB1	RAB9B	RCBTB1-RAB9B	GTGCTAGAGTATGTGCGTAACCG	TAATTTCTACTGTCGTAGAT	CTATGCGGATGTGAAGGACCCTG	TAATTTCTACTATCGTAGAT	CGTAACGGTTCATAAGCGAACTT
RCBTB1	SLC6A20	RCBTB1-SLC6A20	GTGCTAGAGTATGTGCGTAACCG	TAATTTCTACTGTCGTAGAT	CGGGAACATCTCGCTGTATTTGC	TAATTTCTACTATCGTAGAT	ACGGAGCCACCAATGGCCTCATG
RCBTB1	SLC6A20	RCBTB1-SLC6A20	GTGCTAGAGTATGTGCGTAACCG	TAATTTCTACTGTCGTAGAT	AGGTACAAGAGCGGCATTCCCTC	TAATTTCTACTATCGTAGAT	TCGCAGGGGTCGCCAGCGTGGTG
RCBTB1	MRPS30	RCBTB1-MRPS30	GTGCTAGAGTATGTGCGTAACCG	TAATTTCTACTGTCGTAGAT	ATTGCACACCGCGGCTAATGCCG	TAATTTCTACTATCGTAGAT	GATGACCACGAGGAATAATTTCT
RCBTB1	MRPS30	RCBTB1-MRPS30	GTGCTAGAGTATGTGCGTAACCG	TAATTTCTACTGTCGTAGAT	ATACTGCCGTTTGAATAATGGAA	TAATTTCTACTATCGTAGAT	CTGTCGGCTGTCATGGAGGCCAC
RCBTB1	TREM1	RCBTB1-TREM1	GTGCTAGAGTATGTGCGTAACCG	TAATTTCTACTGTCGTAGAT	CTGCGCGTCCGAATGGTCAACCT	TAATTTCTACTATCGTAGAT	TCAGGGACCCCTGGCTCCAATGA
RCBTB1	TREM1	RCBTB1-TREM1	GTGCTAGAGTATGTGCGTAACCG	TAATTTCTACTGTCGTAGAT	CCAGCAGCCAGAAAGCTTGGCAG	TAATTTCTACTATCGTAGAT	TAGAACTCCGAGCTGCAACTAAA
RCBTB1	MMP25	RCBTB1-MMP25	GTGCTAGAGTATGTGCGTAACCG	TAATTTCTACTGTCGTAGAT	ATGGCATCGCGCAACTTCTCAGG	TAATTTCTACTATCGTAGAT	GGGGACACTCACTTTGACGATGA
RCBTB1	MMP25	RCBTB1-MMP25	GTGCTAGAGTATGTGCGTAACCG	TAATTTCTACTGTCGTAGAT	CACACGCTGCCGCTCAGAGCGTA	TAATTTCTACTATCGTAGAT	ATGAGGTGGATTCCCCCCAGGGC
RCBTB1	NT5M	RCBTB1-NT5M	GTGCTAGAGTATGTGCGTAACCG	TAATTTCTACTGTCGTAGAT	CGCGCGCGCTTTCCCGACCAGCC	TAATTTCTACTATCGTAGAT	TCTTGTTGACAGCACTGACGTCT
RCBTB1	NT5M	RCBTB1-NT5M	GTGCTAGAGTATGTGCGTAACCG	TAATTTCTACTGTCGTAGAT	TGGGTGTCGGAGCAGTACGGCCG	TAATTTCTACTATCGTAGAT	CGTCCAGTATGCCTGGGTGGAGA
RCBTB1	PARD6A	RCBTB1-PARD6A	GTGCTAGAGTATGTGCGTAACCG	TAATTTCTACTGTCGTAGAT	ACGCCGAGTTCCGACGCTTCGCG	TAATTTCTACTATCGTAGAT	AGACCGCCCCCTGGGCTTCTACA
RCBTB1	PARD6A	RCBTB1-PARD6A	GTGCTAGAGTATGTGCGTAACCG	TAATTTCTACTGTCGTAGAT	TCGCGGTTGCTGCGGGCGGTGCA	TAATTTCTACTATCGTAGAT	AATGCCATTGACCTCGAGGATCT
RCBTB1	ACKR4	RCBTB1-ACKR4	GTGCTAGAGTATGTGCGTAACCG	TAATTTCTACTGTCGTAGAT	CCCGCTACCTAGGAACATCAATG	TAATTTCTACTATCGTAGAT	AGCATAGACAGATATGTGGCAGT
RCBTB1	ACKR4	RCBTB1-ACKR4	GTGCTAGAGTATGTGCGTAACCG	TAATTTCTACTGTCGTAGAT	CTAAAACCCACCCATGAACTGCA	TAATTTCTACTATCGTAGAT	ACTGTAGTCATAAGTGCCATTCA
RCBTB1	LTB4R2	RCBTB1-LTB4R2	GTGCTAGAGTATGTGCGTAACCG	TAATTTCTACTGTCGTAGAT	TTTCGGGCTGATGCTCGGCTGCT	TAATTTCTACTATCGTAGAT	GGAAGGCCACAAAGAGCGGCGTG
RCBTB1	LTB4R2	RCBTB1-LTB4R2	GTGCTAGAGTATGTGCGTAACCG	TAATTTCTACTGTCGTAGAT	GTGGTGTGGAGCTTGGCGGGCTG	TAATTTCTACTATCGTAGAT	TGGCGCCTCGGCTGCGCAGCCCG
RCBTB1	KCNK9	RCBTB1-KCNK9	GTGCTAGAGTATGTGCGTAACCG	TAATTTCTACTGTCGTAGAT	GCAGGTAGCGCACGAAGGTGTTC	TAATTTCTACTATCGTAGAT	ACAGGTTATGGGCACGCTGCACC
RCBTB1	KCNK9	RCBTB1-KCNK9	GTGCTAGAGTATGTGCGTAACCG	TAATTTCTACTGTCGTAGAT	TGTATATCCTGGTGGGGCTGACG	TAATTTCTACTATCGTAGAT	CGAACCCAATGGTAGTCAACGTG
RCBTB1	UBE2T	RCBTB1-UBE2T	GTGCTAGAGTATGTGCGTAACCG	TAATTTCTACTGTCGTAGAT	ATACCTACGAGCTCGCAGGTCAT	TAATTTCTACTATCGTAGAT	ACGTCTGAAGAGAGAGCTGCACA
RCBTB1	UBE2T	RCBTB1-UBE2T	GTGCTAGAGTATGTGCGTAACCG	TAATTTCTACTGTCGTAGAT	ATAGGTACCCATTTGAACCTCCT	TAATTTCTACTATCGTAGAT	GTGGCAATTTGAGAACATCCAGA
RCBTB1	OSGEP	RCBTB1-OSGEP	GTGCTAGAGTATGTGCGTAACCG	TAATTTCTACTGTCGTAGAT	TAACGACCCAAGTCCAGGATACA	TAATTTCTACTATCGTAGAT	TAGGATGTAGCCCATCGGATGCT
RCBTB1	OSGEP	RCBTB1-OSGEP	GTGCTAGAGTATGTGCGTAACCG	TAATTTCTACTGTCGTAGAT	GGGAAACCATCGATATTGCAGTG	TAATTTCTACTATCGTAGAT	ACCTCCCAGGATATCGACTGCAT
RCBTB1	IL23A	RCBTB1-IL23A	GTGCTAGAGTATGTGCGTAACCG	TAATTTCTACTGTCGTAGAT	ACTAGTGGATGTGCACTCCAGGC	TAATTTCTACTATCGTAGAT	CCCATATCCAGTGTGGAGATGGC
RCBTB1	IL23A	RCBTB1-IL23A	GTGCTAGAGTATGTGCGTAACCG	TAATTTCTACTGTCGTAGAT	CAAAGGATCCACCAGGGTCTGAT	TAATTTCTACTATCGTAGAT	CAGCCACATCCCAGTGGTACCTG
RCBTB1	UBN1	RCBTB1-UBN1	GTGCTAGAGTATGTGCGTAACCG	TAATTTCTACTGTCGTAGAT	CGAGCACGCTTGAGCAGGGCATC	TAATTTCTACTATCGTAGAT	GCTCTACTTCTGACAACGACTTG
RCBTB1	UBN1	RCBTB1-UBN1	GTGCTAGAGTATGTGCGTAACCG	TAATTTCTACTGTCGTAGAT	GGAATCGTCTACGAAGCCTGATA	TAATTTCTACTATCGTAGAT	CATTAACTCGGGAACCCTGCAGT
RCBTB1	ACP6	RCBTB1-ACP6	GTGCTAGAGTATGTGCGTAACCG	TAATTTCTACTGTCGTAGAT	GACACGGGGCTCGGAGTCCTCTC	TAATTTCTACTATCGTAGAT	GTAGTTGGGATACAAGACTTCTG
RCBTB1	ACP6	RCBTB1-ACP6	GTGCTAGAGTATGTGCGTAACCG	TAATTTCTACTGTCGTAGAT	ATTACACAGTCACCAATCTAGCT	TAATTTCTACTATCGTAGAT	AACTTCAGCAGGCTGCGGTCGAC
RCBTB1	IL1RAP	RCBTB1-IL1RAP	GTGCTAGAGTATGTGCGTAACCG	TAATTTCTACTGTCGTAGAT	AAGATGAGCCAGCTCGCATCAAG	TAATTTCTACTATCGTAGAT	ATCTCACCAGGACTCTGACTGTA
RCBTB1	IL1RAP	RCBTB1-IL1RAP	GTGCTAGAGTATGTGCGTAACCG	TAATTTCTACTGTCGTAGAT	GGAGAGGAGCTACTCATTCCCTG	TAATTTCTACTATCGTAGAT	CTTCCAGTGTCAAACCGACTATC
RCBTB1	NOX4	RCBTB1-NOX4	GTGCTAGAGTATGTGCGTAACCG	TAATTTCTACTGTCGTAGAT	ATATTACCTGTGGTGTTACTATC	TAATTTCTACTATCGTAGAT	CAAAACCGGCAGAGTTTACCCAG
RCBTB1	NOX4	RCBTB1-NOX4	GTGCTAGAGTATGTGCGTAACCG	TAATTTCTACTGTCGTAGAT	CAGAGTTTCTAACTATGATATCT	TAATTTCTACTATCGTAGAT	ACCTTACTTACCCCCAACATCTG
RCBTB1	BRD7	RCBTB1-BRD7	GTGCTAGAGTATGTGCGTAACCG	TAATTTCTACTGTCGTAGAT	CTCTGATCCTACCTCCTACAATG	TAATTTCTACTATCGTAGAT	GAAGACAAAAACGATCATGACAA
RCBTB1	BRD7	RCBTB1-BRD7	GTGCTAGAGTATGTGCGTAACCG	TAATTTCTACTGTCGTAGAT	CCTCTGCAATTGTCTCATCAGTT	TAATTTCTACTATCGTAGAT	CCTTTAGTTCTTCTATGGACTGA
RCBTB1	KCNJ16	RCBTB1-KCNJ16	GTGCTAGAGTATGTGCGTAACCG	TAATTTCTACTGTCGTAGAT	GCCGAAAATCACCAATGCGCCAC	TAATTTCTACTATCGTAGAT	GCTCATAGCCTTTCATCATGGCG
RCBTB1	KCNJ16	RCBTB1-KCNJ16	GTGCTAGAGTATGTGCGTAACCG	TAATTTCTACTGTCGTAGAT	ATGGACAATAGTTACCGGGGTGA	TAATTTCTACTATCGTAGAT	GCCAAGGCAGCTCCAATGATAAA
RCBTB1	ACOT13	RCBTB1-ACOT13	GTGCTAGAGTATGTGCGTAACCG	TAATTTCTACTGTCGTAGAT	ATATCGACACTGACTCCGGGTGC	TAATTTCTACTATCGTAGAT	CGTGCATAGCAGAGCCATTGTTG
RCBTB1	ACOT13	RCBTB1-ACOT13	GTGCTAGAGTATGTGCGTAACCG	TAATTTCTACTGTCGTAGAT	CCATACCTTTCCCAAAACTCTCT	TAATTTCTACTATCGTAGAT	TCTACTAACGTGGCTGTCAAACC
RCBTB1	PNRC2	RCBTB1-PNRC2	GTGCTAGAGTATGTGCGTAACCG	TAATTTCTACTGTCGTAGAT	GTAAGAACCAACAACAGCTTAAC	TAATTTCTACTATCGTAGAT	TAACTCATCAGCAGCTGCCTGGC
RCBTB1	PNRC2	RCBTB1-PNRC2	GTGCTAGAGTATGTGCGTAACCG	TAATTTCTACTGTCGTAGAT	GCACCAGCATAGTTCTGATTAGC	TAATTTCTACTATCGTAGAT	CTTATGAACAATCTTCATCTGGG
RCBTB1	LHX9	RCBTB1-LHX9	GTGCTAGAGTATGTGCGTAACCG	TAATTTCTACTGTCGTAGAT	AACGGTACGGGCACCGTGCAGAA	TAATTTCTACTATCGTAGAT	TTACCGCGTCGCGGCCGTTGAGC
RCBTB1	LHX9	RCBTB1-LHX9	GTGCTAGAGTATGTGCGTAACCG	TAATTTCTACTGTCGTAGAT	CGCCTCGGAGATGGTCATGCGCG	TAATTTCTACTATCGTAGAT	GCTCAGCTGCGGTGGATACTCTC
RCBTB1	CASS4	RCBTB1-CASS4	GTGCTAGAGTATGTGCGTAACCG	TAATTTCTACTGTCGTAGAT	GCGGGCCATAATTCCTCATGGTT	TAATTTCTACTATCGTAGAT	TGATTCCCCGAGTGGAACAGCAG
RCBTB1	CASS4	RCBTB1-CASS4	GTGCTAGAGTATGTGCGTAACCG	TAATTTCTACTGTCGTAGAT	GCCCGAGGAGTCCATGGGACTGC	TAATTTCTACTATCGTAGAT	GTAATGTGCTGTAACCGCCTCTT
RCBTB1	TRPV5	RCBTB1-TRPV5	GTGCTAGAGTATGTGCGTAACCG	TAATTTCTACTGTCGTAGAT	GTGGTGGCAACCGCACTCATTCT	TAATTTCTACTATCGTAGAT	TCAGAGGAGACCACAAGCTCCAG
RCBTB1	TRPV5	RCBTB1-TRPV5	GTGCTAGAGTATGTGCGTAACCG	TAATTTCTACTGTCGTAGAT	TCGAACGTCACAGGTGCAGTCCA	TAATTTCTACTATCGTAGAT	AGGGTTGGTGCCTCTCGCTATTT
RCBTB1	TCF7L2	RCBTB1-TCF7L2	GTGCTAGAGTATGTGCGTAACCG	TAATTTCTACTGTCGTAGAT	GGGTCTACGTCGGCTGGTAAGTG	TAATTTCTACTATCGTAGAT	CTACCTCGGAATCGGAGGAGCTG
RCBTB1	TCF7L2	RCBTB1-TCF7L2	GTGCTAGAGTATGTGCGTAACCG	TAATTTCTACTGTCGTAGAT	GCATCCGGCCATAGTCACACCAA	TAATTTCTACTATCGTAGAT	AACGTGCACTCAGCTACGACCTT
RCBTB1	CYLD	RCBTB1-CYLD	GTGCTAGAGTATGTGCGTAACCG	TAATTTCTACTGTCGTAGAT	CAATCAGATTGAGCGCTGTAACT	TAATTTCTACTATCGTAGAT	TATGGGGTAATCCGTTGGATCGG
RCBTB1	CYLD	RCBTB1-CYLD	GTGCTAGAGTATGTGCGTAACCG	TAATTTCTACTGTCGTAGAT	TAGGATAACCCTATTGGCAACTG	TAATTTCTACTATCGTAGAT	CAAAGGAGGAAGTTCGACCTGCA
RCBTB1	XPNPEP3	RCBTB1-XPNPEP3	GTGCTAGAGTATGTGCGTAACCG	TAATTTCTACTGTCGTAGAT	AATGCCGGGCTCGTGGCGCAGAC	TAATTTCTACTATCGTAGAT	GCAGACACAAACTAATGTCTCTG
RCBTB1	XPNPEP3	RCBTB1-XPNPEP3	GTGCTAGAGTATGTGCGTAACCG	TAATTTCTACTGTCGTAGAT	GGATGGTCCGCGATCTGGCACTG	TAATTTCTACTATCGTAGAT	ACTCTGACTATATGCAGCCCCTG
RCBTB1	RRAGD	RCBTB1-RRAGD	GTGCTAGAGTATGTGCGTAACCG	TAATTTCTACTGTCGTAGAT	TGAACAACTTTGCTAAAAGCTTC	TAATTTCTACTATCGTAGAT	TAATCCAGCATCTGCAAGGTCAT
RCBTB1	RRAGD	RCBTB1-RRAGD	GTGCTAGAGTATGTGCGTAACCG	TAATTTCTACTGTCGTAGAT	GGACTTCCCAGGACAGATTGACT	TAATTTCTACTATCGTAGAT	CCGGCATATCTTATTAGTGCTCT
RCBTB1	KMT5A	RCBTB1-KMT5A	GTGCTAGAGTATGTGCGTAACCG	TAATTTCTACTGTCGTAGAT	GGAGAACGTATTTACCGGGCAGT	TAATTTCTACTATCGTAGAT	CCTCTTACCCAGAGCTCAAGGAA
RCBTB1	KMT5A	RCBTB1-KMT5A	GTGCTAGAGTATGTGCGTAACCG	TAATTTCTACTGTCGTAGAT	AAGCACGTGACTACCTGCAGCTC	TAATTTCTACTATCGTAGAT	CTCGGACTTCATGGCGCTCCGTA
RCBTB1	GPR84	RCBTB1-GPR84	GTGCTAGAGTATGTGCGTAACCG	TAATTTCTACTGTCGTAGAT	TATTGCCTCATCCACCGCCAGGT	TAATTTCTACTATCGTAGAT	GTGCCAAGGGGATAGTGCTGGCA
RCBTB1	GPR84	RCBTB1-GPR84	GTGCTAGAGTATGTGCGTAACCG	TAATTTCTACTGTCGTAGAT	GTACCCGATTCAACCTGCTCATA	TAATTTCTACTATCGTAGAT	AGGCCGGCCTCGGATGCGGTCAA
RCBTB1	INCENP	RCBTB1-INCENP	GTGCTAGAGTATGTGCGTAACCG	TAATTTCTACTGTCGTAGAT	AGCGCAACACTCCCCTGCGCATG	TAATTTCTACTATCGTAGAT	CGGATGCAAACCTGGCACTCTGC
RCBTB1	INCENP	RCBTB1-INCENP	GTGCTAGAGTATGTGCGTAACCG	TAATTTCTACTGTCGTAGAT	GACGCAGACCGCCCCGTCCCGAC	TAATTTCTACTATCGTAGAT	TTAGTCAGCATCGTGGGAGACTC
RCBTB1	KIF13B	RCBTB1-KIF13B	GTGCTAGAGTATGTGCGTAACCG	TAATTTCTACTGTCGTAGAT	GAAAGTCCGTCGACATAAGGTCC	TAATTTCTACTATCGTAGAT	ACTCGCCCAGCGCTCAGCAACGC
RCBTB1	KIF13B	RCBTB1-KIF13B	GTGCTAGAGTATGTGCGTAACCG	TAATTTCTACTGTCGTAGAT	CAATGTGCTTGGCTCGATCTGCA	TAATTTCTACTATCGTAGAT	CATGCCGCACAGTTGGATATCTT
RCBTB1	PAK6	RCBTB1-PAK6	GTGCTAGAGTATGTGCGTAACCG	TAATTTCTACTGTCGTAGAT	GTTGAGCAGCCCCGAGATGTAGC	TAATTTCTACTATCGTAGAT	GCCCGGGAGAAGCACTCGGGCCG
RCBTB1	PAK6	RCBTB1-PAK6	GTGCTAGAGTATGTGCGTAACCG	TAATTTCTACTGTCGTAGAT	GTTGAGCAGCCCCGAGATGTAGC	TAATTTCTACTATCGTAGAT	GCCCGGGAGAAGCACTCGGGCCG
RCBTB1	PAK6	RCBTB1-PAK6	GTGCTAGAGTATGTGCGTAACCG	TAATTTCTACTGTCGTAGAT	GGGTGCCTCGCAGCGCTGTCTGC	TAATTTCTACTATCGTAGAT	GCGGCGGTCGGAAAGAGGAGTTG
RCBTB1	PAK6	RCBTB1-PAK6	GTGCTAGAGTATGTGCGTAACCG	TAATTTCTACTGTCGTAGAT	GGGTGCCTCGCAGCGCTGTCTGC	TAATTTCTACTATCGTAGAT	GCGGCGGTCGGAAAGAGGAGTTG
RCBTB1	PRDM10	RCBTB1-PRDM10	GTGCTAGAGTATGTGCGTAACCG	TAATTTCTACTGTCGTAGAT	GAGGACGCCCCGGCCGTCGACCT	TAATTTCTACTATCGTAGAT	ACGAACTCAGCATAGGATGCGGC
RCBTB1	PRDM10	RCBTB1-PRDM10	GTGCTAGAGTATGTGCGTAACCG	TAATTTCTACTGTCGTAGAT	GACTCTGTTTACAGACCCCGGCC	TAATTTCTACTATCGTAGAT	AGTGTGTCCGAAGCACGGCCCCT
RCBTB1	XPNPEP1	RCBTB1-XPNPEP1	GTGCTAGAGTATGTGCGTAACCG	TAATTTCTACTGTCGTAGAT	TAGGGCTATTTAATCTCCGAGGA	TAATTTCTACTATCGTAGAT	CAACAATTTCCAGTACGGGACCC
RCBTB1	XPNPEP1	RCBTB1-XPNPEP1	GTGCTAGAGTATGTGCGTAACCG	TAATTTCTACTGTCGTAGAT	GCGATGCAGATGGGGGTGTAAGG	TAATTTCTACTATCGTAGAT	GTCAACGAGGTTCTCCTTGACAG
RCBTB1	CNGB3	RCBTB1-CNGB3	GTGCTAGAGTATGTGCGTAACCG	TAATTTCTACTGTCGTAGAT	ATATGGGAAGACGAGGCGCAGTG	TAATTTCTACTATCGTAGAT	CCGAACCCCACTTACTATTATGT
RCBTB1	CNGB3	RCBTB1-CNGB3	GTGCTAGAGTATGTGCGTAACCG	TAATTTCTACTGTCGTAGAT	GCCCACAAAACAAACCGCCTGCA	TAATTTCTACTATCGTAGAT	AGACCCTACCAACTACGGTCCAG
RCBTB1	GPHN	RCBTB1-GPHN	GTGCTAGAGTATGTGCGTAACCG	TAATTTCTACTGTCGTAGAT	GGTCACAGTGCTGTCGATATCAC	TAATTTCTACTATCGTAGAT	CGTGATGCCATTGTAAAAGTAAA
RCBTB1	GPHN	RCBTB1-GPHN	GTGCTAGAGTATGTGCGTAACCG	TAATTTCTACTGTCGTAGAT	ATCACACCAATCTATCAGGGTTT	TAATTTCTACTATCGTAGAT	CCTCGGACAGCATAGCCATCTTT
RCBTB1	MYO5C	RCBTB1-MYO5C	GTGCTAGAGTATGTGCGTAACCG	TAATTTCTACTGTCGTAGAT	TAAAACGCCGCAGGCTCGCAGCT	TAATTTCTACTATCGTAGAT	CTGACGGTGGCAAAGTACCTCAT
RCBTB1	MYO5C	RCBTB1-MYO5C	GTGCTAGAGTATGTGCGTAACCG	TAATTTCTACTGTCGTAGAT	AGAGTATCCGACGATTCGTGCTT	TAATTTCTACTATCGTAGAT	AACCAGCATGTCATAGACGGTGT
RCBTB1	BIRC6	RCBTB1-BIRC6	GTGCTAGAGTATGTGCGTAACCG	TAATTTCTACTGTCGTAGAT	CGTCGGACAGCAGAATGGTCCCG	TAATTTCTACTATCGTAGAT	TAGCCCTGGATGCTCGCCTAGAA
RCBTB1	BIRC6	RCBTB1-BIRC6	GTGCTAGAGTATGTGCGTAACCG	TAATTTCTACTGTCGTAGAT	TGCCGTGATAGAATCGGTTACAT	TAATTTCTACTATCGTAGAT	AGATTTACGGGTGCCACTTGTAT
RCBTB1	DYRK4	RCBTB1-DYRK4	GTGCTAGAGTATGTGCGTAACCG	TAATTTCTACTGTCGTAGAT	CCTCCGCAGTATACACGTACATC	TAATTTCTACTATCGTAGAT	CCCGGGGAGAATGAGGTGGAGCA
RCBTB1	DYRK4	RCBTB1-DYRK4	GTGCTAGAGTATGTGCGTAACCG	TAATTTCTACTGTCGTAGAT	GTGATCCAAGCACTTGGCCACCT	TAATTTCTACTATCGTAGAT	AGTCTGTCCATAGTTCGGCGCTT
RCBTB1	PRMT8	RCBTB1-PRMT8	GTGCTAGAGTATGTGCGTAACCG	TAATTTCTACTGTCGTAGAT	GGTAAGTGAGAGTCCGCACCTCA	TAATTTCTACTATCGTAGAT	AGATCGAATGCTCCAGTATTTCT
RCBTB1	PRMT8	RCBTB1-PRMT8	GTGCTAGAGTATGTGCGTAACCG	TAATTTCTACTGTCGTAGAT	ACATGACCTGCATCCGGGACGTG	TAATTTCTACTATCGTAGAT	TACGTGGTAGCGATTGAAGACAG
RCBTB1	DIABLO	RCBTB1-DIABLO	GTGCTAGAGTATGTGCGTAACCG	TAATTTCTACTGTCGTAGAT	GAGTAACCCTGTGTGCGGTTCCT	TAATTTCTACTATCGTAGAT	GCTGTCGCGCAGCGTAACTTCAT
RCBTB1	DIABLO	RCBTB1-DIABLO	GTGCTAGAGTATGTGCGTAACCG	TAATTTCTACTGTCGTAGAT	GAGTAACCCTGTGTGCGGTTCCT	TAATTTCTACTATCGTAGAT	GCTGTCGCGCAGCGTAACTTCAT
RCBTB1	DIABLO	RCBTB1-DIABLO	GTGCTAGAGTATGTGCGTAACCG	TAATTTCTACTGTCGTAGAT	GTAATAGCTTCAATCAACGCATA	TAATTTCTACTATCGTAGAT	CCAAGTAAACTTGTATATTGTCG
RCBTB1	DIABLO	RCBTB1-DIABLO	GTGCTAGAGTATGTGCGTAACCG	TAATTTCTACTGTCGTAGAT	GTAATAGCTTCAATCAACGCATA	TAATTTCTACTATCGTAGAT	CCAAGTAAACTTGTATATTGTCG
RCBTB1	DDX21	RCBTB1-DDX21	GTGCTAGAGTATGTGCGTAACCG	TAATTTCTACTGTCGTAGAT	TGGTGGAACTCCCTATGGAGGTC	TAATTTCTACTATCGTAGAT	GTGGAGAGCTTTGTATAACCAAA
RCBTB1	DDX21	RCBTB1-DDX21	GTGCTAGAGTATGTGCGTAACCG	TAATTTCTACTGTCGTAGAT	TATGGCCCTTTACTTGATAGGAA	TAATTTCTACTATCGTAGAT	CCCCTCCTCAAAGATTCTGAAGA
RCBTB1	NANS	RCBTB1-NANS	GTGCTAGAGTATGTGCGTAACCG	TAATTTCTACTGTCGTAGAT	TGGGGGAAGACGTACGGGGAGCA	TAATTTCTACTATCGTAGAT	ACTGCCTCTGGCATGGATGAGGT
RCBTB1	NANS	RCBTB1-NANS	GTGCTAGAGTATGTGCGTAACCG	TAATTTCTACTGTCGTAGAT	TGGCCGATCTCGGCAATGATGAA	TAATTTCTACTATCGTAGAT	CGATTAAACTTGAATTCTAGCTC
RCBTB1	ASH1L	RCBTB1-ASH1L	GTGCTAGAGTATGTGCGTAACCG	TAATTTCTACTGTCGTAGAT	GAATGTAGTGCAAAGGGTCTAAG	TAATTTCTACTATCGTAGAT	GGTGGCCCTTCCAGTTGAGGCAT
RCBTB1	ASH1L	RCBTB1-ASH1L	GTGCTAGAGTATGTGCGTAACCG	TAATTTCTACTGTCGTAGAT	GCGGTAGATACATCAGAAGCACC	TAATTTCTACTATCGTAGAT	CGAGCTTGGCGTTGCATAGCTTC
RCBTB1	MBNL1	RCBTB1-MBNL1	GTGCTAGAGTATGTGCGTAACCG	TAATTTCTACTGTCGTAGAT	AGTTGCACCAAGCTTAGCCACCA	TAATTTCTACTATCGTAGAT	CATTCCGTGTCTGGCCGTGAGCA
RCBTB1	MBNL1	RCBTB1-MBNL1	GTGCTAGAGTATGTGCGTAACCG	TAATTTCTACTGTCGTAGAT	TCCTCGGTTGCAATTGCCACGTT	TAATTTCTACTATCGTAGAT	CCTGTAACCAACATTGGTGCAGT
RCBTB1	DLL4	RCBTB1-DLL4	GTGCTAGAGTATGTGCGTAACCG	TAATTTCTACTGTCGTAGAT	ATCAACGAGCGCGGCGTACTGGC	TAATTTCTACTATCGTAGAT	GCAGGGCAGCAGCACGCACCGTT
RCBTB1	DLL4	RCBTB1-DLL4	GTGCTAGAGTATGTGCGTAACCG	TAATTTCTACTGTCGTAGAT	CCGGGTCATCTGCAGTGACAACT	TAATTTCTACTATCGTAGAT	CGCTGTTGGCAATATTCCCCAGT
RCBTB1	CYP26B1	RCBTB1-CYP26B1	GTGCTAGAGTATGTGCGTAACCG	TAATTTCTACTGTCGTAGAT	ATTGGCGACATCCACCGCAACAA	TAATTTCTACTATCGTAGAT	GACGCCCTGGACCTCCTCATTGA
RCBTB1	CYP26B1	RCBTB1-CYP26B1	GTGCTAGAGTATGTGCGTAACCG	TAATTTCTACTGTCGTAGAT	AGCGGCCGCCCCAACAAATGCGT	TAATTTCTACTATCGTAGAT	GCATGGCCATCCGGGTGCTGCTG
RCBTB1	KLHL1	RCBTB1-KLHL1	GTGCTAGAGTATGTGCGTAACCG	TAATTTCTACTGTCGTAGAT	TAGGCTGTCATCAACCGGCCATT	TAATTTCTACTATCGTAGAT	GGTTCCCAACAATCAGGATAACA
RCBTB1	KLHL1	RCBTB1-KLHL1	GTGCTAGAGTATGTGCGTAACCG	TAATTTCTACTGTCGTAGAT	GGAATTCGAGCCTTCGCAGATGC	TAATTTCTACTATCGTAGAT	GTTCTCGGACTTTGCATTAAAGT
RCBTB1	ASAH2	RCBTB1-ASAH2	GTGCTAGAGTATGTGCGTAACCG	TAATTTCTACTGTCGTAGAT	GGACACCATTCGGGACCAGATCC	TAATTTCTACTATCGTAGAT	CAGTATACCGTGTTTGTAATTGC
RCBTB1	ASAH2	RCBTB1-ASAH2	GTGCTAGAGTATGTGCGTAACCG	TAATTTCTACTGTCGTAGAT	AATGGAGATGACTTGGGCCTTAT	TAATTTCTACTATCGTAGAT	TAGGAACTCTATGCCTCTGCCTC
RCBTB1	ARHGEF4	RCBTB1-ARHGEF4	GTGCTAGAGTATGTGCGTAACCG	TAATTTCTACTGTCGTAGAT	GCGAGGAGCAGCTGCGTACCATC	TAATTTCTACTATCGTAGAT	AGCGCAGACCACACTGCCATCGC
RCBTB1	ARHGEF4	RCBTB1-ARHGEF4	GTGCTAGAGTATGTGCGTAACCG	TAATTTCTACTGTCGTAGAT	CGGCCAGAGGGGCGTCGTCATCC	TAATTTCTACTATCGTAGAT	AGATCTACTCGGAGTACTGCAAT
RCBTB1	KCNQ5	RCBTB1-KCNQ5	GTGCTAGAGTATGTGCGTAACCG	TAATTTCTACTGTCGTAGAT	AGGAGCGAGTGCGCATGGCTAGC	TAATTTCTACTATCGTAGAT	CAAGTGCCTCCCCTTCGGTCCAT
RCBTB1	KCNQ5	RCBTB1-KCNQ5	GTGCTAGAGTATGTGCGTAACCG	TAATTTCTACTGTCGTAGAT	ACCAACCTGATAGCTCGAATGAC	TAATTTCTACTATCGTAGAT	TCATCAGCTGCGTAACTACGCCA
RCBTB1	TLR9	RCBTB1-TLR9	GTGCTAGAGTATGTGCGTAACCG	TAATTTCTACTGTCGTAGAT	CGCCCACATCGAGCACACGCAGG	TAATTTCTACTATCGTAGAT	TTGTCCTCCAACCGCATCCACCA
RCBTB1	TLR9	RCBTB1-TLR9	GTGCTAGAGTATGTGCGTAACCG	TAATTTCTACTGTCGTAGAT	CGCTCACTCGATGAGACCACGCT	TAATTTCTACTATCGTAGAT	CTATTCATGGACGGCAACTGTTA
RCBTB1	TLR8	RCBTB1-TLR8	GTGCTAGAGTATGTGCGTAACCG	TAATTTCTACTGTCGTAGAT	GAATAGCAGGCGTAACACATCAT	TAATTTCTACTATCGTAGAT	AGGGATAAATCCAGACGTGTCAG
RCBTB1	TLR8	RCBTB1-TLR8	GTGCTAGAGTATGTGCGTAACCG	TAATTTCTACTGTCGTAGAT	TAGGTTGAGGAATGCCCCGTCTG	TAATTTCTACTATCGTAGAT	ATACCCAAGTTGATAGTCGATAA
RCBTB1	SPHK2	RCBTB1-SPHK2	GTGCTAGAGTATGTGCGTAACCG	TAATTTCTACTGTCGTAGAT	GGGCGCAGCCGCTGTATGTGCAG	TAATTTCTACTATCGTAGAT	GATGCAGAAGTAGGCCGCTGAGT
RCBTB1	SPHK2	RCBTB1-SPHK2	GTGCTAGAGTATGTGCGTAACCG	TAATTTCTACTGTCGTAGAT	ACTGCTCCGGCCAGCGCGTTGCC	TAATTTCTACTATCGTAGAT	CGAGACCGTGACGATGCCATCCC
RCBTB1	SIRT7	RCBTB1-SIRT7	GTGCTAGAGTATGTGCGTAACCG	TAATTTCTACTGTCGTAGAT	GCGTTCCGGACGGCGCTGGCCAG	TAATTTCTACTATCGTAGAT	AACTGGGAAGCGGCGACCGAGGC
RCBTB1	SIRT7	RCBTB1-SIRT7	GTGCTAGAGTATGTGCGTAACCG	TAATTTCTACTGTCGTAGAT	TCGACATGCAGGCAGCGTCTATC	TAATTTCTACTATCGTAGAT	GATGTGACGGAGCGCACTGCCCT
RCBTB1	PICK1	RCBTB1-PICK1	GTGCTAGAGTATGTGCGTAACCG	TAATTTCTACTGTCGTAGAT	TATAGCTCAGCGGTCCGCTCCAG	TAATTTCTACTATCGTAGAT	AATGTCCAGGGACATGCCCTGCT
RCBTB1	PICK1	RCBTB1-PICK1	GTGCTAGAGTATGTGCGTAACCG	TAATTTCTACTGTCGTAGAT	CCGGTGAGTCTGCGACAGCTCAT	TAATTTCTACTATCGTAGAT	TGAAGTTCGCCGATGCCCACCGC
RCBTB1	MMP26	RCBTB1-MMP26	GTGCTAGAGTATGTGCGTAACCG	TAATTTCTACTGTCGTAGAT	ATCGGAATGGGACAGACCTACTT	TAATTTCTACTATCGTAGAT	TGACCAAGAAGGAGTCGCCACTC
RCBTB1	MMP26	RCBTB1-MMP26	GTGCTAGAGTATGTGCGTAACCG	TAATTTCTACTGTCGTAGAT	GCCGTTCCAGTGCCCCCTGCTGC	TAATTTCTACTATCGTAGAT	CATCTGGAGCAATGTGACCCCTT
RCBTB1	SH2B1	RCBTB1-SH2B1	GTGCTAGAGTATGTGCGTAACCG	TAATTTCTACTGTCGTAGAT	GTGGGTCGCTCTGTCCGAGGCTC	TAATTTCTACTATCGTAGAT	GAAGCAGCAGGCGACACTTCTGC
RCBTB1	SH2B1	RCBTB1-SH2B1	GTGCTAGAGTATGTGCGTAACCG	TAATTTCTACTGTCGTAGAT	TATCACAGACGTCCGGACAACCA	TAATTTCTACTATCGTAGAT	GGTGGAAACAGCAACTCCAACTC
RCBTB1	CTPS2	RCBTB1-CTPS2	GTGCTAGAGTATGTGCGTAACCG	TAATTTCTACTGTCGTAGAT	TCATCGCCACTTAGGTCATATGT	TAATTTCTACTATCGTAGAT	TATGGCAGTAACTCGGAGTCCAC
RCBTB1	CTPS2	RCBTB1-CTPS2	GTGCTAGAGTATGTGCGTAACCG	TAATTTCTACTGTCGTAGAT	CCCAGGTAATCACCACGCCTCTC	TAATTTCTACTATCGTAGAT	AGCTCAGTGCTACCGGAGAACAA
RCBTB1	POLE3	RCBTB1-POLE3	GTGCTAGAGTATGTGCGTAACCG	TAATTTCTACTGTCGTAGAT	AGCGGTTCGTTACCCCATTGAAA	TAATTTCTACTATCGTAGAT	GTCCTTACAGCATATAGGCGGGA
RCBTB1	POLE3	RCBTB1-POLE3	GTGCTAGAGTATGTGCGTAACCG	TAATTTCTACTGTCGTAGAT	ATGGGGTAACGAACCGCTGGAAC	TAATTTCTACTATCGTAGAT	GCTCACCAGGATGTGGCGTACAG
RCBTB1	PRTFDC1	RCBTB1-PRTFDC1	GTGCTAGAGTATGTGCGTAACCG	TAATTTCTACTGTCGTAGAT	CAAAGGATGTTGTCGGAACTGGG	TAATTTCTACTATCGTAGAT	TGTGCTGATCTCGTAGAACACCT
RCBTB1	PRTFDC1	RCBTB1-PRTFDC1	GTGCTAGAGTATGTGCGTAACCG	TAATTTCTACTGTCGTAGAT	TTCACGTACCCACAGCACTATTA	TAATTTCTACTATCGTAGAT	AGCACACACAGGACCATGATGTC
RCBTB1	SMYD2	RCBTB1-SMYD2	GTGCTAGAGTATGTGCGTAACCG	TAATTTCTACTGTCGTAGAT	CCTGACAATGATAGCCTCGTAGT	TAATTTCTACTATCGTAGAT	CGTGATTCAAACTCCTTCACAGC
RCBTB1	SMYD2	RCBTB1-SMYD2	GTGCTAGAGTATGTGCGTAACCG	TAATTTCTACTGTCGTAGAT	TATCTTCCGTTGGGTACAGGAGA	TAATTTCTACTATCGTAGAT	GGGGAAAACTGGAATCCCTCGGA
RCBTB1	SNRK	RCBTB1-SNRK	GTGCTAGAGTATGTGCGTAACCG	TAATTTCTACTGTCGTAGAT	GACACATGGGATGGTACTGTATA	TAATTTCTACTATCGTAGAT	CGGGTGAAAAGGTGGCAGTAAAA
RCBTB1	SNRK	RCBTB1-SNRK	GTGCTAGAGTATGTGCGTAACCG	TAATTTCTACTGTCGTAGAT	GTATGACACAAGGGGAATGTTAT	TAATTTCTACTATCGTAGAT	GCTCAGATAGTTCATGCTATATC
RCBTB1	TUBG2	RCBTB1-TUBG2	GTGCTAGAGTATGTGCGTAACCG	TAATTTCTACTGTCGTAGAT	CATATCTCTATACAGGGTGAGAA	TAATTTCTACTATCGTAGAT	CTCCACGATGCCCTCGGGGCTGA
RCBTB1	TUBG2	RCBTB1-TUBG2	GTGCTAGAGTATGTGCGTAACCG	TAATTTCTACTGTCGTAGAT	AGTGTTTCCCTACCAGGACGAGA	TAATTTCTACTATCGTAGAT	GTCGCTCCAGGAGGTAGGAGCCC
RCBTB1	ABCB10	RCBTB1-ABCB10	GTGCTAGAGTATGTGCGTAACCG	TAATTTCTACTGTCGTAGAT	CGGGTCCCTATCGCCGTTCACTG	TAATTTCTACTATCGTAGAT	CAGGTCAGCGCATTGTGAATAGG
RCBTB1	ABCB10	RCBTB1-ABCB10	GTGCTAGAGTATGTGCGTAACCG	TAATTTCTACTGTCGTAGAT	AGACCCACCGTTAAAAGGCAGCT	TAATTTCTACTATCGTAGAT	AGCGTGGTGCCTCCAGTGTCAAT
RCBTB1	BAZ1A	RCBTB1-BAZ1A	GTGCTAGAGTATGTGCGTAACCG	TAATTTCTACTGTCGTAGAT	GTGGGTTGCACTTTATACTTGAA	TAATTTCTACTATCGTAGAT	CCTTGGGTCGCGACCGCATGTAT
RCBTB1	BAZ1A	RCBTB1-BAZ1A	GTGCTAGAGTATGTGCGTAACCG	TAATTTCTACTGTCGTAGAT	TTACAGGTTACAGATCGACATAT	TAATTTCTACTATCGTAGAT	TGTAAGCGCGAACGATGGGTAAG
RCBTB1	LATS2	RCBTB1-LATS2	GTGCTAGAGTATGTGCGTAACCG	TAATTTCTACTGTCGTAGAT	GAAGGAACCGGCGATTCGTTTGC	TAATTTCTACTATCGTAGAT	CTAATGAATCGGGCACCTCTGCA
RCBTB1	LATS2	RCBTB1-LATS2	GTGCTAGAGTATGTGCGTAACCG	TAATTTCTACTGTCGTAGAT	ACCGGGTGCAAGATGTGCGCGGC	TAATTTCTACTATCGTAGAT	AAGGCGTATGGCGAGTAGCTCTT
RCBTB1	STK36	RCBTB1-STK36	GTGCTAGAGTATGTGCGTAACCG	TAATTTCTACTGTCGTAGAT	CACCGCATCCTACACCGAGATAT	TAATTTCTACTATCGTAGAT	TGACTTACCCACAAGGCAGGTTT
RCBTB1	STK36	RCBTB1-STK36	GTGCTAGAGTATGTGCGTAACCG	TAATTTCTACTGTCGTAGAT	GGTTGACTCCACCAGGTAGTTGT	TAATTTCTACTATCGTAGAT	TGAGGCTAAGATCCCGGCCAGGA
RCBTB1	TPSG1	RCBTB1-TPSG1	GTGCTAGAGTATGTGCGTAACCG	TAATTTCTACTGTCGTAGAT	GATGCAGGCGGCCGGATCGTGGG	TAATTTCTACTATCGTAGAT	TCACCTCCCTCCCGCGTATAGCC
RCBTB1	TPSG1	RCBTB1-TPSG1	GTGCTAGAGTATGTGCGTAACCG	TAATTTCTACTGTCGTAGAT	TCCACCGTGAGGCAGATCATCCT	TAATTTCTACTATCGTAGAT	GGCGGCAGGTCTCTGTGTCCACC
RCBTB1	RAB6B	RCBTB1-RAB6B	GTGCTAGAGTATGTGCGTAACCG	TAATTTCTACTGTCGTAGAT	GAAGCTGTCGTACATGAACCTCG	TAATTTCTACTATCGTAGAT	AACAGACCTCTAAGTGGATCGAC
RCBTB1	RAB6B	RCBTB1-RAB6B	GTGCTAGAGTATGTGCGTAACCG	TAATTTCTACTGTCGTAGAT	GCAGCCTGATCCCCAGCTACATC	TAATTTCTACTATCGTAGAT	ACAAGAAGTCAATCCCAATGGTT
RCBTB1	DUSP22	RCBTB1-DUSP22	GTGCTAGAGTATGTGCGTAACCG	TAATTTCTACTGTCGTAGAT	AGTGTACAAGGCAGCTCTCACCG	TAATTTCTACTATCGTAGAT	AGATGGTGAATCCGCTGCTGGGA
RCBTB1	DUSP22	RCBTB1-DUSP22	GTGCTAGAGTATGTGCGTAACCG	TAATTTCTACTGTCGTAGAT	CCAGGACAAGACATTTCAAAGAA	TAATTTCTACTATCGTAGAT	TCTTGGCCCCGCAGCCTGGCCGG
RCBTB1	PHPT1	RCBTB1-PHPT1	GTGCTAGAGTATGTGCGTAACCG	TAATTTCTACTGTCGTAGAT	GCCGCGCACGATCTCCTTGCTCT	TAATTTCTACTATCGTAGAT	GACGGCGTCTTCAAGTATGTGCT
RCBTB1	PHPT1	RCBTB1-PHPT1	GTGCTAGAGTATGTGCGTAACCG	TAATTTCTACTGTCGTAGAT	TGCATGTCGCCCGACACTTTGTC	TAATTTCTACTATCGTAGAT	AAGACGCCGTCGGAGTCGATGTC
RCBTB1	ARHGAP35	RCBTB1-ARHGAP35	GTGCTAGAGTATGTGCGTAACCG	TAATTTCTACTGTCGTAGAT	AACCTCATCGAAGCACGGCCCTG	TAATTTCTACTATCGTAGAT	ATGGATACCGTCCCTGCAGAGCA
RCBTB1	ARHGAP35	RCBTB1-ARHGAP35	GTGCTAGAGTATGTGCGTAACCG	TAATTTCTACTGTCGTAGAT	CTTGAACTACCAATCGGACTGCA	TAATTTCTACTATCGTAGAT	GGTCAGACGGCCGGATAAACCGA
RCBTB1	GLRX2	RCBTB1-GLRX2	GTGCTAGAGTATGTGCGTAACCG	TAATTTCTACTGTCGTAGAT	GCGACGGCGCCTGTGAACCAGAT	TAATTTCTACTATCGTAGAT	ACAGGCGCCGTCGCTAAATTCTC
RCBTB1	GLRX2	RCBTB1-GLRX2	GTGCTAGAGTATGTGCGTAACCG	TAATTTCTACTGTCGTAGAT	CACGTGGGTGGCACTCGCTGGAA	TAATTTCTACTATCGTAGAT	CATGACATGAATGTTAACTATAA
RCBTB1	RGS18	RCBTB1-RGS18	GTGCTAGAGTATGTGCGTAACCG	TAATTTCTACTGTCGTAGAT	GTGAAAGTACCACTAACCTCTAT	TAATTTCTACTATCGTAGAT	TGTTTATCCAGGTTAACCTTGAT
RCBTB1	RGS18	RCBTB1-RGS18	GTGCTAGAGTATGTGCGTAACCG	TAATTTCTACTGTCGTAGAT	GGGCATCAGTCTGTATAAATTTC	TAATTTCTACTATCGTAGAT	CTGAACCATGTATTAACTTGAAA
RCBTB1	KCNH7	RCBTB1-KCNH7	GTGCTAGAGTATGTGCGTAACCG	TAATTTCTACTGTCGTAGAT	GAGACCGACATGCCAGCGAAGGT	TAATTTCTACTATCGTAGAT	TCCGAATTCGTGTTAGGAGACAC
RCBTB1	KCNH7	RCBTB1-KCNH7	GTGCTAGAGTATGTGCGTAACCG	TAATTTCTACTGTCGTAGAT	GATGAATCGATGACCACCACATC	TAATTTCTACTATCGTAGAT	GCGGGATCACTTACCACTTCTTC
RCBTB1	GPR173	RCBTB1-GPR173	GTGCTAGAGTATGTGCGTAACCG	TAATTTCTACTGTCGTAGAT	ACGTGGGCACCTACAAGTTTATT	TAATTTCTACTATCGTAGAT	TGTGCGCCACGGCTCTTCATGGA
RCBTB1	GPR173	RCBTB1-GPR173	GTGCTAGAGTATGTGCGTAACCG	TAATTTCTACTGTCGTAGAT	TACGCCAAGCGCATGACACTCTG	TAATTTCTACTATCGTAGAT	GAGTATCGTCACCGCAAGATGAA
RCBTB1	GPR27	RCBTB1-GPR27	GTGCTAGAGTATGTGCGTAACCG	TAATTTCTACTGTCGTAGAT	ATCCACGACCGCCGCAAGATGCG	TAATTTCTACTATCGTAGAT	AGGGCGCACGGCGCGTCCTCGTC
RCBTB1	GPR27	RCBTB1-GPR27	GTGCTAGAGTATGTGCGTAACCG	TAATTTCTACTGTCGTAGAT	GCGCTGCTGATCGTGCGGGAGCG	TAATTTCTACTATCGTAGAT	GAGCGCCTGGCCGGCTGGCCGTG
RCBTB1	CYSLTR2	RCBTB1-CYSLTR2	GTGCTAGAGTATGTGCGTAACCG	TAATTTCTACTGTCGTAGAT	ACAGAACCCGAATGATCAGCAGA	TAATTTCTACTATCGTAGAT	GATCTCCTGTTCATAAGCACGCT
RCBTB1	CYSLTR2	RCBTB1-CYSLTR2	GTGCTAGAGTATGTGCGTAACCG	TAATTTCTACTGTCGTAGAT	TGACCGTGCTGAGTGTTGTGCGT	TAATTTCTACTATCGTAGAT	GCTCTAAGCATGATGTGACACTG
RCBTB1	CA10	RCBTB1-CA10	GTGCTAGAGTATGTGCGTAACCG	TAATTTCTACTGTCGTAGAT	GGCGCGTCCCGTACCTGATATGC	TAATTTCTACTATCGTAGAT	AAGCTGAGTTCACCAATCCCCAG
RCBTB1	CA10	RCBTB1-CA10	GTGCTAGAGTATGTGCGTAACCG	TAATTTCTACTGTCGTAGAT	ATCGAATGCTCAACAGAGATACT	TAATTTCTACTATCGTAGAT	TGACACCTCTTCGCATCAACACG
RCBTB1	KIF15	RCBTB1-KIF15	GTGCTAGAGTATGTGCGTAACCG	TAATTTCTACTGTCGTAGAT	GGACCATCTGAATCTGATAATTT	TAATTTCTACTATCGTAGAT	GCTGCAGATTATAACTACACCAA
RCBTB1	KIF15	RCBTB1-KIF15	GTGCTAGAGTATGTGCGTAACCG	TAATTTCTACTGTCGTAGAT	GGGAAACCCTATCAACACTTAAC	TAATTTCTACTATCGTAGAT	CAAGCGTATTATTTGATCCTCTC
RCBTB1	SLC22A11	RCBTB1-SLC22A11	GTGCTAGAGTATGTGCGTAACCG	TAATTTCTACTGTCGTAGAT	TGCGTGCCCGTGCTCCGCTGGAG	TAATTTCTACTATCGTAGAT	GGACATGAAGATGGACTGGCTTA
RCBTB1	SLC22A11	RCBTB1-SLC22A11	GTGCTAGAGTATGTGCGTAACCG	TAATTTCTACTGTCGTAGAT	CCCTGCGGGACTGGAGGACTCTC	TAATTTCTACTATCGTAGAT	AAAAGCGGCCACGAACCGCAGGC
RCBTB1	KCND1	RCBTB1-KCND1	GTGCTAGAGTATGTGCGTAACCG	TAATTTCTACTGTCGTAGAT	GTGCCCAAGAACGACGATGTCTC	TAATTTCTACTATCGTAGAT	CGAGCTAGTCGGTGACTGCTGCC
RCBTB1	KCND1	RCBTB1-KCND1	GTGCTAGAGTATGTGCGTAACCG	TAATTTCTACTGTCGTAGAT	GAAGAATACGCTGGACCGCTACC	TAATTTCTACTATCGTAGAT	CAGGTGAATACCTCCTGCGGCTG
RCBTB1	SLC6A13	RCBTB1-SLC6A13	GTGCTAGAGTATGTGCGTAACCG	TAATTTCTACTGTCGTAGAT	CCCGCAGGCATTGGCTATGCCTC	TAATTTCTACTATCGTAGAT	CAGAAGACCAACGGCTCCCTGAA
RCBTB1	SLC6A13	RCBTB1-SLC6A13	GTGCTAGAGTATGTGCGTAACCG	TAATTTCTACTGTCGTAGAT	CCCGCGGGCTGTGGTGATGCTGC	TAATTTCTACTATCGTAGAT	TGGGGATCCCACAGACGCGTGAG
RCBTB1	RXFP3	RCBTB1-RXFP3	GTGCTAGAGTATGTGCGTAACCG	TAATTTCTACTGTCGTAGAT	ATGGACGTCACCATGGACACGAT	TAATTTCTACTATCGTAGAT	ATCGCCGACCGCCGCGCGGCGGG
RCBTB1	RXFP3	RCBTB1-RXFP3	GTGCTAGAGTATGTGCGTAACCG	TAATTTCTACTGTCGTAGAT	GTCACCAACCTGGCGCTGACGGA	TAATTTCTACTATCGTAGAT	AGAGCCGAGGCCACCGAATGGTA
RCBTB1	FARSB	RCBTB1-FARSB	GTGCTAGAGTATGTGCGTAACCG	TAATTTCTACTGTCGTAGAT	CTTATACTGCAAAGCGTCCTTCA	TAATTTCTACTATCGTAGAT	ATTGAATGCACGGGAACTGACTT
RCBTB1	FARSB	RCBTB1-FARSB	GTGCTAGAGTATGTGCGTAACCG	TAATTTCTACTGTCGTAGAT	CATCAGGCATTACCCGTTTATAC	TAATTTCTACTATCGTAGAT	AGGGTCGAAGCTGCTGAAGTGGT
RCBTB1	BMP2K	RCBTB1-BMP2K	GTGCTAGAGTATGTGCGTAACCG	TAATTTCTACTGTCGTAGAT	CTCGTGCGTACTCACGGTGGAAT	TAATTTCTACTATCGTAGAT	GACCTGTCTTTAGGGGCACTAAG
RCBTB1	BMP2K	RCBTB1-BMP2K	GTGCTAGAGTATGTGCGTAACCG	TAATTTCTACTGTCGTAGAT	AGATGCCGCAGTATCAGCAGGCT	TAATTTCTACTATCGTAGAT	GTTAGCTGGACAGGTAGTGAATC
RCBTB1	STARD5	RCBTB1-STARD5	GTGCTAGAGTATGTGCGTAACCG	TAATTTCTACTGTCGTAGAT	GCAGACCCTGTGTGTAAGCAGAA	TAATTTCTACTATCGTAGAT	GTGGACTTGGTGCTAGTCAAGAG
RCBTB1	STARD5	RCBTB1-STARD5	GTGCTAGAGTATGTGCGTAACCG	TAATTTCTACTGTCGTAGAT	GGGGGACATAACGGATGCTCCAC	TAATTTCTACTATCGTAGAT	ACTCGTAGGCCTCCAACAGCTGG
RCBTB1	TENM2	RCBTB1-TENM2	GTGCTAGAGTATGTGCGTAACCG	TAATTTCTACTGTCGTAGAT	ACGACTGGACAGGCCGGAACTGC	TAATTTCTACTATCGTAGAT	TGGTAAGCCGGTCCTTATCCCAT
RCBTB1	TENM2	RCBTB1-TENM2	GTGCTAGAGTATGTGCGTAACCG	TAATTTCTACTGTCGTAGAT	CCGGTGCAGACTGGTTACCACCC	TAATTTCTACTATCGTAGAT	TCGATGCCACCATGATCCGGAAG
RCBTB1	LRRC4B	RCBTB1-LRRC4B	GTGCTAGAGTATGTGCGTAACCG	TAATTTCTACTGTCGTAGAT	AGGTACCGCGTGTTGACCGGGAT	TAATTTCTACTATCGTAGAT	CGTGCGGCATTTGAGCTCGGCAG
RCBTB1	LRRC4B	RCBTB1-LRRC4B	GTGCTAGAGTATGTGCGTAACCG	TAATTTCTACTGTCGTAGAT	ACCAACGTCACCGTGCAGGACAC	TAATTTCTACTATCGTAGAT	AGCCGCTTGAGCTCGCCCAGGTC
RCBTB1	SIRT3	RCBTB1-SIRT3	GTGCTAGAGTATGTGCGTAACCG	TAATTTCTACTGTCGTAGAT	TGCGGCTCTACACGCAGAACATC	TAATTTCTACTATCGTAGAT	GAACTCCCATTCTTCTTTCACAA
RCBTB1	SIRT3	RCBTB1-SIRT3	GTGCTAGAGTATGTGCGTAACCG	TAATTTCTACTGTCGTAGAT	GCCAAGGAGCTGTACCCTGGAAA	TAATTTCTACTATCGTAGAT	GGGCTTCACAACGCCGGTGCAGA
RCBTB1	PDS5B	RCBTB1-PDS5B	GTGCTAGAGTATGTGCGTAACCG	TAATTTCTACTGTCGTAGAT	ACCCAGCTATACAGAACCTTATT	TAATTTCTACTATCGTAGAT	TAGGTACTCTCATTTACACATCC
RCBTB1	PDS5B	RCBTB1-PDS5B	GTGCTAGAGTATGTGCGTAACCG	TAATTTCTACTGTCGTAGAT	CCTGATCCTGGTAAGGCTCAGGA	TAATTTCTACTATCGTAGAT	CGGCTTCCACTTGAGTATATGGC
RCBTB1	SMC4	RCBTB1-SMC4	GTGCTAGAGTATGTGCGTAACCG	TAATTTCTACTGTCGTAGAT	ACTAAGGCTAAGGAAGCTCTAAT	TAATTTCTACTATCGTAGAT	ATGGCTTCGAAGAAGATTTCCAA
RCBTB1	SMC4	RCBTB1-SMC4	GTGCTAGAGTATGTGCGTAACCG	TAATTTCTACTGTCGTAGAT	GCTTTACGAGATACCTTAGTAGC	TAATTTCTACTATCGTAGAT	GTAGCGTTTAATAGAGCAAGAAG
RCBTB1	OLA1	RCBTB1-OLA1	GTGCTAGAGTATGTGCGTAACCG	TAATTTCTACTGTCGTAGAT	TCAATCATGTGTAGGATATAATG	TAATTTCTACTATCGTAGAT	TCTATAATGGGCCCAATCATTTC
RCBTB1	OLA1	RCBTB1-OLA1	GTGCTAGAGTATGTGCGTAACCG	TAATTTCTACTGTCGTAGAT	CGTGTTAGATGAAAGATGCCATC	TAATTTCTACTATCGTAGAT	TGTCTACAGGTTGATAAAAATTA
RCBTB1	CUTC	RCBTB1-CUTC	GTGCTAGAGTATGTGCGTAACCG	TAATTTCTACTGTCGTAGAT	AACGCGTGTTGACCAGTGGATGT	TAATTTCTACTATCGTAGAT	GGGGCATTGACTGAAGATGGACA
RCBTB1	CUTC	RCBTB1-CUTC	GTGCTAGAGTATGTGCGTAACCG	TAATTTCTACTGTCGTAGAT	TGATGATTCGGCCACGGGGAGGT	TAATTTCTACTATCGTAGAT	TGTTGATTCAGTGGAATCAGCTG
RCBTB1	RNF146	RCBTB1-RNF146	GTGCTAGAGTATGTGCGTAACCG	TAATTTCTACTGTCGTAGAT	TTGTCGACAAAGAGCACACCGCT	TAATTTCTACTATCGTAGAT	GGCTAGACTGTGATGCTAATACC
RCBTB1	RNF146	RCBTB1-RNF146	GTGCTAGAGTATGTGCGTAACCG	TAATTTCTACTGTCGTAGAT	ACCGTCCCTGAATGTGCCATTTG	TAATTTCTACTATCGTAGAT	CAGCTCTCTACTAGTGCGCTCAT
RCBTB1	RBM12	RCBTB1-RBM12	GTGCTAGAGTATGTGCGTAACCG	TAATTTCTACTGTCGTAGAT	AACGGACCAAGAAACATAGGATT	TAATTTCTACTATCGTAGAT	ACAGCCAGCGTAGGAACAGCTCC
RCBTB1	RBM12	RCBTB1-RBM12	GTGCTAGAGTATGTGCGTAACCG	TAATTTCTACTGTCGTAGAT	GATATACCACCAGCAAATGCCAG	TAATTTCTACTATCGTAGAT	CCAGGTCAAAATCGCCCAGTGGG
RCBTB1	TBC1D22B	RCBTB1-TBC1D22B	GTGCTAGAGTATGTGCGTAACCG	TAATTTCTACTGTCGTAGAT	CCAGGGAGGTTCGACCTATAACC	TAATTTCTACTATCGTAGAT	GCATTCAGCCTGTATATGGAGCA
RCBTB1	TBC1D22B	RCBTB1-TBC1D22B	GTGCTAGAGTATGTGCGTAACCG	TAATTTCTACTGTCGTAGAT	TCCCGGACAGTCATTGGGGGGGC	TAATTTCTACTATCGTAGAT	GCAACTGCAGCCCAAGTTCTAGA
RCBTB1	DECR2	RCBTB1-DECR2	GTGCTAGAGTATGTGCGTAACCG	TAATTTCTACTGTCGTAGAT	CAGGCACGGCTGCCATACGGTGA	TAATTTCTACTATCGTAGAT	CCGCGTACCGCCACCTCTTCTGC
RCBTB1	DECR2	RCBTB1-DECR2	GTGCTAGAGTATGTGCGTAACCG	TAATTTCTACTGTCGTAGAT	TGTGCAGACGCGATGACGCGGCA	TAATTTCTACTATCGTAGAT	GCAGGTGCGGCCGGGAACTTCCT
RCBTB1	ACER3	RCBTB1-ACER3	GTGCTAGAGTATGTGCGTAACCG	TAATTTCTACTGTCGTAGAT	GGTCATGTATGGAATGTTGGTCT	TAATTTCTACTATCGTAGAT	GAGTCATGTGGAAGCACCAGGAT
RCBTB1	ACER3	RCBTB1-ACER3	GTGCTAGAGTATGTGCGTAACCG	TAATTTCTACTGTCGTAGAT	CCCCCCACAGGGTTTATCCATGG	TAATTTCTACTATCGTAGAT	AAGATCAAGAACTCAGTAAACTA
RCBTB1	LIN7C	RCBTB1-LIN7C	GTGCTAGAGTATGTGCGTAACCG	TAATTTCTACTGTCGTAGAT	GTAGCTCAACAACTCGAGGATGA	TAATTTCTACTATCGTAGAT	CAATAATTCAATTGCTCTACAAA
RCBTB1	LIN7C	RCBTB1-LIN7C	GTGCTAGAGTATGTGCGTAACCG	TAATTTCTACTGTCGTAGAT	AGGACTGCTACTGATGTCCACAG	TAATTTCTACTATCGTAGAT	ACCTGGAATTATTCGGGATATAT
RCBTB1	ABCB8	RCBTB1-ABCB8	GTGCTAGAGTATGTGCGTAACCG	TAATTTCTACTGTCGTAGAT	CCGTTGCTCCATGGCGAAGGCAC	TAATTTCTACTATCGTAGAT	AAGCGGCTCACCAGCTGCCCTGT
RCBTB1	ABCB8	RCBTB1-ABCB8	GTGCTAGAGTATGTGCGTAACCG	TAATTTCTACTGTCGTAGAT	CTGACAGGTCCATGGCCAACCTC	TAATTTCTACTATCGTAGAT	GCACCTCGAAGCCGGGGCGGCAG
RCBTB1	TDP1	RCBTB1-TDP1	GTGCTAGAGTATGTGCGTAACCG	TAATTTCTACTGTCGTAGAT	ACAAAAAGTGCTTACGTGTGGTG	TAATTTCTACTATCGTAGAT	GGACATGCTGGATAAAGGGAACC
RCBTB1	TDP1	RCBTB1-TDP1	GTGCTAGAGTATGTGCGTAACCG	TAATTTCTACTGTCGTAGAT	ACGAGCCAGTCCACGTCAAAGCA	TAATTTCTACTATCGTAGAT	CGAGGCCCAGAAAGCTGCACACA
RCBTB1	OLAH	RCBTB1-OLAH	GTGCTAGAGTATGTGCGTAACCG	TAATTTCTACTGTCGTAGAT	TGTCAAGTGCAACTCCTGTACAT	TAATTTCTACTATCGTAGAT	CAACTGCTTATACAAAAACCCTG
RCBTB1	OLAH	RCBTB1-OLAH	GTGCTAGAGTATGTGCGTAACCG	TAATTTCTACTGTCGTAGAT	AGTGCACTCCTTAAGGCTTCCTG	TAATTTCTACTATCGTAGAT	AGCAAAATGCTTGGGGGTGCCTC
RCBTB1	NUDT15	RCBTB1-NUDT15	GTGCTAGAGTATGTGCGTAACCG	TAATTTCTACTGTCGTAGAT	TCGCGTCCGCGGCTGCTCACCCG	TAATTTCTACTATCGTAGAT	ACTTTGCCTCAGTTGTGAATTCT
RCBTB1	NUDT15	RCBTB1-NUDT15	GTGCTAGAGTATGTGCGTAACCG	TAATTTCTACTGTCGTAGAT	ATTGAGAAGGAGAATTACCATTA	TAATTTCTACTATCGTAGAT	CCCAGGAGGACGCAACGCGGATG
RCBTB1	PARVA	RCBTB1-PARVA	GTGCTAGAGTATGTGCGTAACCG	TAATTTCTACTGTCGTAGAT	CGCGCACCAATTCGACTCCCAGA	TAATTTCTACTATCGTAGAT	ACTTGATGCTCCTGGGAGGAAGT
RCBTB1	PARVA	RCBTB1-PARVA	GTGCTAGAGTATGTGCGTAACCG	TAATTTCTACTGTCGTAGAT	GATCCACCATTGTTCGCACCTCA	TAATTTCTACTATCGTAGAT	TATGATGGACAAGTCCTGCAGAA
RCBTB1	EXD2	RCBTB1-EXD2	GTGCTAGAGTATGTGCGTAACCG	TAATTTCTACTGTCGTAGAT	ACATGAGTACCGGAAGCACTTCC	TAATTTCTACTATCGTAGAT	GTTACCTGGCAGAATAGCCCACC
RCBTB1	EXD2	RCBTB1-EXD2	GTGCTAGAGTATGTGCGTAACCG	TAATTTCTACTGTCGTAGAT	GGGGGTGCCTGGACCTCCGATAC	TAATTTCTACTATCGTAGAT	GAAATGGGATGTCGACCACACCC
RCBTB1	PNPO	RCBTB1-PNPO	GTGCTAGAGTATGTGCGTAACCG	TAATTTCTACTGTCGTAGAT	GACTCTCGAAGTTAGTGAAGAAG	TAATTTCTACTATCGTAGAT	ATGGCAGCACTGCGACCACACAG
RCBTB1	PNPO	RCBTB1-PNPO	GTGCTAGAGTATGTGCGTAACCG	TAATTTCTACTGTCGTAGAT	ACTCACCTGACGGTTAAGTGGCT	TAATTTCTACTATCGTAGAT	CTAGGCATTTGAGGAGACTCATC
RCBTB1	ANO10	RCBTB1-ANO10	GTGCTAGAGTATGTGCGTAACCG	TAATTTCTACTGTCGTAGAT	ACTATAGACAGTATTCGTGGCTA	TAATTTCTACTATCGTAGAT	CTGACAATGGCAGAATGTCAATT
RCBTB1	ANO10	RCBTB1-ANO10	GTGCTAGAGTATGTGCGTAACCG	TAATTTCTACTGTCGTAGAT	CTTCGACATGGAGGTTTGGGCCT	TAATTTCTACTATCGTAGAT	AAAACTCGGCAGCATATCGATAG
RCBTB1	FANCL	RCBTB1-FANCL	GTGCTAGAGTATGTGCGTAACCG	TAATTTCTACTGTCGTAGAT	ACGAGGCACATACCTTTGCCTTC	TAATTTCTACTATCGTAGAT	GATGGTATCCACTAAGTATTGTT
RCBTB1	FANCL	RCBTB1-FANCL	GTGCTAGAGTATGTGCGTAACCG	TAATTTCTACTGTCGTAGAT	ACTTGATGGTACTGAAGCAGGTA	TAATTTCTACTATCGTAGAT	TGGCTCAAGTACCCAGGTCTTCT
RCBTB1	RBFOX1	RCBTB1-RBFOX1	GTGCTAGAGTATGTGCGTAACCG	TAATTTCTACTGTCGTAGAT	GCGGGGATACCGTTCTGCGGGGG	TAATTTCTACTATCGTAGAT	TCATTACACGTGCTGTGGCATTA
RCBTB1	RBFOX1	RCBTB1-RBFOX1	GTGCTAGAGTATGTGCGTAACCG	TAATTTCTACTGTCGTAGAT	CGAGCACACATTAAACCTGTACC	TAATTTCTACTATCGTAGAT	GTAGGCACGGTCCTGTTGTGCCA
RCBTB1	FKBP14	RCBTB1-FKBP14	GTGCTAGAGTATGTGCGTAACCG	TAATTTCTACTGTCGTAGAT	TAAGTAGCCTTCATAGTGGACCA	TAATTTCTACTATCGTAGAT	GAAAAGGACGGCTCCTTATTTCA
RCBTB1	FKBP14	RCBTB1-FKBP14	GTGCTAGAGTATGTGCGTAACCG	TAATTTCTACTGTCGTAGAT	TTGTGGAACGCGGTCTTGACTCT	TAATTTCTACTATCGTAGAT	ATTGGGGCTTTGATCCCTGAACC
RCBTB1	HIF1AN	RCBTB1-HIF1AN	GTGCTAGAGTATGTGCGTAACCG	TAATTTCTACTGTCGTAGAT	GCGTCTGAGTCAGAGCGACCCCC	TAATTTCTACTATCGTAGAT	CTCCGGATCAGTTCGAGTGCCTC
RCBTB1	HIF1AN	RCBTB1-HIF1AN	GTGCTAGAGTATGTGCGTAACCG	TAATTTCTACTGTCGTAGAT	CCTGTTGGACCTCGGCTTAAAGT	TAATTTCTACTATCGTAGAT	AAGGTCCCATTTCAGGGCAGGAT
RCBTB1	AURKAIP1	RCBTB1-AURKAIP1	GTGCTAGAGTATGTGCGTAACCG	TAATTTCTACTGTCGTAGAT	AGGCGCATCCGCGACGCCTTCAT	TAATTTCTACTATCGTAGAT	TGCAGGCGGCCGCCCGCCTTGGC
RCBTB1	AURKAIP1	RCBTB1-AURKAIP1	GTGCTAGAGTATGTGCGTAACCG	TAATTTCTACTGTCGTAGAT	TACCTGCCCAAGGAACGGCCCTC	TAATTTCTACTATCGTAGAT	CCTATCTGGCTGGGCGGACACTG
RCBTB1	OXSM	RCBTB1-OXSM	GTGCTAGAGTATGTGCGTAACCG	TAATTTCTACTGTCGTAGAT	TATCGAATGCTGACCTGGCCTGC	TAATTTCTACTATCGTAGAT	GTAATGGGAGAAGGTGCAGCTGT
RCBTB1	OXSM	RCBTB1-OXSM	GTGCTAGAGTATGTGCGTAACCG	TAATTTCTACTGTCGTAGAT	TCGGAACTGTGCCAATATCCAGA	TAATTTCTACTATCGTAGAT	TGCAGCCCCAATGGCCATGATGG
RCBTB1	NMRK1	RCBTB1-NMRK1	GTGCTAGAGTATGTGCGTAACCG	TAATTTCTACTGTCGTAGAT	GGCCCCTTGACACTATATGGAAT	TAATTTCTACTATCGTAGAT	TCAGCACTTTCCTGGTCTGTTGA
RCBTB1	NMRK1	RCBTB1-NMRK1	GTGCTAGAGTATGTGCGTAACCG	TAATTTCTACTGTCGTAGAT	CATCCAGCAGGAAATGGCTGACA	TAATTTCTACTATCGTAGAT	CAGAAACACCTCCCAAATTGCAG
RCBTB1	THG1L	RCBTB1-THG1L	GTGCTAGAGTATGTGCGTAACCG	TAATTTCTACTGTCGTAGAT	GGCCGTCCAGCCGCACTACCACC	TAATTTCTACTATCGTAGAT	AAGTAAGTTCATGACTCACGTGG
RCBTB1	THG1L	RCBTB1-THG1L	GTGCTAGAGTATGTGCGTAACCG	TAATTTCTACTGTCGTAGAT	GTCATCAGCTGGAGAGCACGGCT	TAATTTCTACTATCGTAGAT	GTGCCACTCACAATCTGCTTGTC
RCBTB1	IRAK4	RCBTB1-IRAK4	GTGCTAGAGTATGTGCGTAACCG	TAATTTCTACTGTCGTAGAT	CGTAGCCTTTATATACAACTCCA	TAATTTCTACTATCGTAGAT	AGATGGTTGACATTACTACTGAA
RCBTB1	IRAK4	RCBTB1-IRAK4	GTGCTAGAGTATGTGCGTAACCG	TAATTTCTACTGTCGTAGAT	CCTGGGAGCAAAAGACTCGCAGG	TAATTTCTACTATCGTAGAT	CGTGTATCACTAACTTCTAAACT
RCBTB1	TXNL4B	RCBTB1-TXNL4B	GTGCTAGAGTATGTGCGTAACCG	TAATTTCTACTGTCGTAGAT	GTCCACATCTACCAGGTATATAG	TAATTTCTACTATCGTAGAT	AGATCAACTGCACTTACCCATAA
RCBTB1	TXNL4B	RCBTB1-TXNL4B	GTGCTAGAGTATGTGCGTAACCG	TAATTTCTACTGTCGTAGAT	ACTTAAGTCAGAAGAGGTCTTAG	TAATTTCTACTATCGTAGAT	TACTGCCCAAGCTGACTAGCAAA
RCBTB1	MRPL16	RCBTB1-MRPL16	GTGCTAGAGTATGTGCGTAACCG	TAATTTCTACTGTCGTAGAT	GGCATTGGGTGGTGGCTACCTGC	TAATTTCTACTATCGTAGAT	GCACAAGTGGTGCCCTTTCAATA
RCBTB1	MRPL16	RCBTB1-MRPL16	GTGCTAGAGTATGTGCGTAACCG	TAATTTCTACTGTCGTAGAT	AGTGGAAGGTCCCCGTATGTCAC	TAATTTCTACTATCGTAGAT	AAGCCCATCACTCGCAAAAGTGT
RCBTB1	DUS2	RCBTB1-DUS2	GTGCTAGAGTATGTGCGTAACCG	TAATTTCTACTGTCGTAGAT	TCGCCCCTGATGATCGAGTTGTC	TAATTTCTACTATCGTAGAT	TATCTCCAAGGAAGCGGGAGGAG
RCBTB1	DUS2	RCBTB1-DUS2	GTGCTAGAGTATGTGCGTAACCG	TAATTTCTACTGTCGTAGAT	GACAGCCCATGTTGACATCAATA	TAATTTCTACTATCGTAGAT	ACATGGCTGCTCGGGCCACCATC
RCBTB1	SIRT5	RCBTB1-SIRT5	GTGCTAGAGTATGTGCGTAACCG	TAATTTCTACTGTCGTAGAT	ACTCTGTTTAGGTATGGCAGATT	TAATTTCTACTATCGTAGAT	CTACCTACCGGGGAAGTTTCTCA
RCBTB1	SIRT5	RCBTB1-SIRT5	GTGCTAGAGTATGTGCGTAACCG	TAATTTCTACTGTCGTAGAT	AGGCAAATCTGGTTTCGTGTGGA	TAATTTCTACTATCGTAGAT	TACCACTACCGGCGGGAGGTCAT
RCBTB1	P4HTM	RCBTB1-P4HTM	GTGCTAGAGTATGTGCGTAACCG	TAATTTCTACTGTCGTAGAT	TTAGGTGGGGCACGAGCGTAAGG	TAATTTCTACTATCGTAGAT	GCGGGGCTTGCACAGCGGACGCA
RCBTB1	P4HTM	RCBTB1-P4HTM	GTGCTAGAGTATGTGCGTAACCG	TAATTTCTACTGTCGTAGAT	GGAGATGTACGCCGCGATCAAGG	TAATTTCTACTATCGTAGAT	GTGCACTACAGCAACGGCGACGA
RCBTB1	BABAM2	RCBTB1-BABAM2	GTGCTAGAGTATGTGCGTAACCG	TAATTTCTACTGTCGTAGAT	AATGTAGCCGCCTCCGGGAGAGC	TAATTTCTACTATCGTAGAT	ATATCTAGCGTGGTCCGGAATGG
RCBTB1	BABAM2	RCBTB1-BABAM2	GTGCTAGAGTATGTGCGTAACCG	TAATTTCTACTGTCGTAGAT	TTACGACTTCTACAGAATCTTGC	TAATTTCTACTATCGTAGAT	AAGCTGCCCGTAGATTTCAGCAA
RCBTB1	QPCTL	RCBTB1-QPCTL	GTGCTAGAGTATGTGCGTAACCG	TAATTTCTACTGTCGTAGAT	CGGGCTGCCCGGGGTTCGCACAA	TAATTTCTACTATCGTAGAT	CACCCGGATCGACCCCCTTTGTA
RCBTB1	QPCTL	RCBTB1-QPCTL	GTGCTAGAGTATGTGCGTAACCG	TAATTTCTACTGTCGTAGAT	CAAGGTCCCATTGATCGGAAGCC	TAATTTCTACTATCGTAGAT	AAATGGTGTAGAACGCCGAGCCC
RCBTB1	KLHL28	RCBTB1-KLHL28	GTGCTAGAGTATGTGCGTAACCG	TAATTTCTACTGTCGTAGAT	GGGGTGCCAAACCAATCCAAGAG	TAATTTCTACTATCGTAGAT	ACATCACCTACTCGAAGAATGAT
RCBTB1	KLHL28	RCBTB1-KLHL28	GTGCTAGAGTATGTGCGTAACCG	TAATTTCTACTGTCGTAGAT	CAAGTGCGATCATCACGAATAAG	TAATTTCTACTATCGTAGAT	TGATAGTGACGCCAGGACGCACA
RCBTB1	DNAJB12	RCBTB1-DNAJB12	GTGCTAGAGTATGTGCGTAACCG	TAATTTCTACTGTCGTAGAT	ACCGTGGCTTTGAGGCCGACATC	TAATTTCTACTATCGTAGAT	CCAGGTAACGTCCACGTCTACAG
RCBTB1	DNAJB12	RCBTB1-DNAJB12	GTGCTAGAGTATGTGCGTAACCG	TAATTTCTACTGTCGTAGAT	ATCGCCGAACTGGTCATACTGCT	TAATTTCTACTATCGTAGAT	ACCGTTGGCCGAGGGGGCATCGG
RCBTB1	CLEC5A	RCBTB1-CLEC5A	GTGCTAGAGTATGTGCGTAACCG	TAATTTCTACTGTCGTAGAT	ATAGCTCCTGGTGGTGGTGAAAC	TAATTTCTACTATCGTAGAT	AACAACTTTAAGCACTACCACAA
RCBTB1	CLEC5A	RCBTB1-CLEC5A	GTGCTAGAGTATGTGCGTAACCG	TAATTTCTACTGTCGTAGAT	CCAAGTCCCAACGGCTTCATTAC	TAATTTCTACTATCGTAGAT	TTATCCACTTCTGAATCATCTTG
RCBTB1	DPP3	RCBTB1-DPP3	GTGCTAGAGTATGTGCGTAACCG	TAATTTCTACTGTCGTAGAT	ATCGAGAGCTACCGCGACCCCTT	TAATTTCTACTATCGTAGAT	GCAGGACCTGTACATCCTCTGGA
RCBTB1	DPP3	RCBTB1-DPP3	GTGCTAGAGTATGTGCGTAACCG	TAATTTCTACTGTCGTAGAT	TGGTCTATGCCGCGGGTGTTTAC	TAATTTCTACTATCGTAGAT	CCAGTCCGAGGTGTCGAAGCCTT
RCBTB1	ASIC5	RCBTB1-ASIC5	GTGCTAGAGTATGTGCGTAACCG	TAATTTCTACTGTCGTAGAT	CCTTCACTTGGCGGATGGTTACC	TAATTTCTACTATCGTAGAT	TATCTCAACAATAGCACTTTGTT
RCBTB1	ASIC5	RCBTB1-ASIC5	GTGCTAGAGTATGTGCGTAACCG	TAATTTCTACTGTCGTAGAT	GTGACTTGCAGCAAAATCAGTAG	TAATTTCTACTATCGTAGAT	GTTGATGCTGGGATCATCTTTGT
RCBTB1	SCN3A	RCBTB1-SCN3A	GTGCTAGAGTATGTGCGTAACCG	TAATTTCTACTGTCGTAGAT	AAAGTTACTCACGCCATCACAAT	TAATTTCTACTATCGTAGAT	CAACAGCTCTCCTAACCCACCTA
RCBTB1	SCN3A	RCBTB1-SCN3A	GTGCTAGAGTATGTGCGTAACCG	TAATTTCTACTGTCGTAGAT	CTACAGTCAACACACTACTGAAT	TAATTTCTACTATCGTAGAT	AATTCCAGTATTATTGGACATGC
RCBTB1	CACNA2D2	RCBTB1-CACNA2D2	GTGCTAGAGTATGTGCGTAACCG	TAATTTCTACTGTCGTAGAT	GTGTCACCTCATCTATGTACCTC	TAATTTCTACTATCGTAGAT	ATCGGAGCCATCCGCATCAACAC
RCBTB1	CACNA2D2	RCBTB1-CACNA2D2	GTGCTAGAGTATGTGCGTAACCG	TAATTTCTACTGTCGTAGAT	ATACGCGGCTGTACAGATCCCTA	TAATTTCTACTATCGTAGAT	GAGCCACGTCAATGCCCATCACG
RCBTB1	OBP2A	RCBTB1-OBP2A	GTGCTAGAGTATGTGCGTAACCG	TAATTTCTACTGTCGTAGAT	TTCTGGATGCACCGATCCTCCCT	TAATTTCTACTATCGTAGAT	CAAGTTCCCACCGCCCAGGGCTG
RCBTB1	OBP2A	RCBTB1-OBP2A	GTGCTAGAGTATGTGCGTAACCG	TAATTTCTACTGTCGTAGAT	CAGTAAAAGACGTAGTCGTCCGT	TAATTTCTACTATCGTAGAT	GGGCAGCTCCTGCAGGTATATGA
RCBTB1	STK32B	RCBTB1-STK32B	GTGCTAGAGTATGTGCGTAACCG	TAATTTCTACTGTCGTAGAT	ATCGATGGGCGTGACCGAGTGGA	TAATTTCTACTATCGTAGAT	TGGGAGGCGACCTGCGCTACCAT
RCBTB1	STK32B	RCBTB1-STK32B	GTGCTAGAGTATGTGCGTAACCG	TAATTTCTACTGTCGTAGAT	AACATAGCGACGGTAGTGAAAGG	TAATTTCTACTATCGTAGAT	TGCGGGCCATTGGTAAAGGGAGT
RCBTB1	TUBA8	RCBTB1-TUBA8	GTGCTAGAGTATGTGCGTAACCG	TAATTTCTACTGTCGTAGAT	GGGCAGGAACCTACCGCCAGCTC	TAATTTCTACTATCGTAGAT	ATGCTCAAGCTAGCAAGATCAAC
RCBTB1	TUBA8	RCBTB1-TUBA8	GTGCTAGAGTATGTGCGTAACCG	TAATTTCTACTGTCGTAGAT	GTATGCGGTCCAGCACCAGGTCA	TAATTTCTACTATCGTAGAT	GCTGGTCACCTACGCGCCCATCA
RCBTB1	SCN3B	RCBTB1-SCN3B	GTGCTAGAGTATGTGCGTAACCG	TAATTTCTACTGTCGTAGAT	AGTTTGAGGCGCATCGGCCCTTT	TAATTTCTACTATCGTAGAT	ATGGGGTTGCCCTGCACGGCCTC
RCBTB1	SCN3B	RCBTB1-SCN3B	GTGCTAGAGTATGTGCGTAACCG	TAATTTCTACTGTCGTAGAT	CGAGTATCGGAATGGCCACCAGG	TAATTTCTACTATCGTAGAT	TACAGGCCCGAGGGCGGTAAAGA
RCBTB1	SLC5A4	RCBTB1-SLC5A4	GTGCTAGAGTATGTGCGTAACCG	TAATTTCTACTGTCGTAGAT	TCGGTAAAGCTCTCATAACCTCC	TAATTTCTACTATCGTAGAT	GAAGGTACCACACATGCTACCAT
RCBTB1	SLC5A4	RCBTB1-SLC5A4	GTGCTAGAGTATGTGCGTAACCG	TAATTTCTACTGTCGTAGAT	AGGAGTCGCCACCGTAACATTTG	TAATTTCTACTATCGTAGAT	CTCGCTGGTCGTGATATGGCCTG
RCBTB1	SPHK1	RCBTB1-SPHK1	GTGCTAGAGTATGTGCGTAACCG	TAATTTCTACTGTCGTAGAT	ATAACCTCGACCCGCGGCTCCCG	TAATTTCTACTATCGTAGAT	CTTGCCGCCGCGCGGGTTCAGCA
RCBTB1	SPHK1	RCBTB1-SPHK1	GTGCTAGAGTATGTGCGTAACCG	TAATTTCTACTGTCGTAGAT	GGCGTCTGGGGGAGATGCGCTTC	TAATTTCTACTATCGTAGAT	AACAGGTGGTGAACGGGCTCATG
RCBTB1	ABI2	RCBTB1-ABI2	GTGCTAGAGTATGTGCGTAACCG	TAATTTCTACTGTCGTAGAT	GTACCACTGGAGGACGCACTGGC	TAATTTCTACTATCGTAGAT	TCGCAGTAATCGGCCACCCGTTC
RCBTB1	ABI2	RCBTB1-ABI2	GTGCTAGAGTATGTGCGTAACCG	TAATTTCTACTGTCGTAGAT	AGGTCATCCTGTACAGTTCTACA	TAATTTCTACTATCGTAGAT	TACGCGGCAGCCCACCCATCTTC
RCBTB1	KCNK4	RCBTB1-KCNK4	GTGCTAGAGTATGTGCGTAACCG	TAATTTCTACTGTCGTAGAT	ACCGGAGCTAGTAAGAGTGCTGT	TAATTTCTACTATCGTAGAT	TGGTCGCTCACACACGGATGGGC
RCBTB1	KCNK4	RCBTB1-KCNK4	GTGCTAGAGTATGTGCGTAACCG	TAATTTCTACTGTCGTAGAT	AATGTGACCGATGCCATGGCGCA	TAATTTCTACTATCGTAGAT	ATAGTGACGCTTACCACCGTGGG
RCBTB1	TAB2	RCBTB1-TAB2	GTGCTAGAGTATGTGCGTAACCG	TAATTTCTACTGTCGTAGAT	CCTGTGGACTGTTAAGTACAGGT	TAATTTCTACTATCGTAGAT	GAATGTCCAGTTCCTCTGGTGCT
RCBTB1	TAB2	RCBTB1-TAB2	GTGCTAGAGTATGTGCGTAACCG	TAATTTCTACTGTCGTAGAT	AGCGAATGCTGCCACAGGAGATG	TAATTTCTACTATCGTAGAT	TGGTCTACGCAATCACATGACTT
RCBTB1	TLR7	RCBTB1-TLR7	GTGCTAGAGTATGTGCGTAACCG	TAATTTCTACTGTCGTAGAT	CTTGTGCGCCGTGTAAAAATAAT	TAATTTCTACTATCGTAGAT	CTTAGATCCAAGGTCTGCCCATA
RCBTB1	TLR7	RCBTB1-TLR7	GTGCTAGAGTATGTGCGTAACCG	TAATTTCTACTGTCGTAGAT	ACCTCTCGCCATTACATAATCTT	TAATTTCTACTATCGTAGAT	ACCCCAGTGGAATAGGTACACAG
RCBTB1	MAP3K20	RCBTB1-MAP3K20	GTGCTAGAGTATGTGCGTAACCG	TAATTTCTACTGTCGTAGAT	TGGAGTAATTCTTGAACCTCCCA	TAATTTCTACTATCGTAGAT	CCTCATATGTGACAGTGCACTCC
RCBTB1	MAP3K20	RCBTB1-MAP3K20	GTGCTAGAGTATGTGCGTAACCG	TAATTTCTACTGTCGTAGAT	ACAGAGACCTCAAGTCAAGAAAC	TAATTTCTACTATCGTAGAT	ACTACAAGCCAAGCTACTTGTAA
RCBTB1	FKBP11	RCBTB1-FKBP11	GTGCTAGAGTATGTGCGTAACCG	TAATTTCTACTGTCGTAGAT	GGAGACACGCTTCACATACACTA	TAATTTCTACTATCGTAGAT	AAGGTCTGGAGCAGAGTCTTCTC
RCBTB1	FKBP11	RCBTB1-FKBP11	GTGCTAGAGTATGTGCGTAACCG	TAATTTCTACTGTCGTAGAT	GTTTCGAGCCCAGCCTCAGCCCG	TAATTTCTACTATCGTAGAT	GCCAAGTTCTATAACCAGAGGGT
RCBTB1	GPR83	RCBTB1-GPR83	GTGCTAGAGTATGTGCGTAACCG	TAATTTCTACTGTCGTAGAT	TTGGCCACACGAGCGTAGGCCAC	TAATTTCTACTATCGTAGAT	CAAGAGAAGAAGTGCGAGGCATT
RCBTB1	GPR83	RCBTB1-GPR83	GTGCTAGAGTATGTGCGTAACCG	TAATTTCTACTGTCGTAGAT	ATCGTCAACCTGGCAGTTGCCGA	TAATTTCTACTATCGTAGAT	CAGGTCATCATGCACCCCTTGAA
RCBTB1	HAO2	RCBTB1-HAO2	GTGCTAGAGTATGTGCGTAACCG	TAATTTCTACTGTCGTAGAT	AGAGCATAACTCGATTGCCCATC	TAATTTCTACTATCGTAGAT	GCCTCCGTCCGCGGTACCTGAGA
RCBTB1	HAO2	RCBTB1-HAO2	GTGCTAGAGTATGTGCGTAACCG	TAATTTCTACTGTCGTAGAT	TATCGCACCCACAGGGTTCCACT	TAATTTCTACTATCGTAGAT	GAATGTCATGTCGCCTGTTGCCA
RCBTB1	PLEK2	RCBTB1-PLEK2	GTGCTAGAGTATGTGCGTAACCG	TAATTTCTACTGTCGTAGAT	GGTGTTGCTATCGTGCATCTTGT	TAATTTCTACTATCGTAGAT	TCGAGAGGAGCGGGATGCCTGGG
RCBTB1	PLEK2	RCBTB1-PLEK2	GTGCTAGAGTATGTGCGTAACCG	TAATTTCTACTGTCGTAGAT	ACGGCCAGCCGTCTGGAGGCGGT	TAATTTCTACTATCGTAGAT	TGCCGAAGGATGAACCATCGCGC
RCBTB1	CDK12	RCBTB1-CDK12	GTGCTAGAGTATGTGCGTAACCG	TAATTTCTACTGTCGTAGAT	GTAAGTCCCGGGAACGCCTGTGC	TAATTTCTACTATCGTAGAT	GACTCCAAACCTGAATCCTTAGC
RCBTB1	CDK12	RCBTB1-CDK12	GTGCTAGAGTATGTGCGTAACCG	TAATTTCTACTGTCGTAGAT	AGTCGCCCTTACACAAACAAAGT	TAATTTCTACTATCGTAGAT	CAGCGGGCGATCGCCCAGTCCCT
RCBTB1	PLK2	RCBTB1-PLK2	GTGCTAGAGTATGTGCGTAACCG	TAATTTCTACTGTCGTAGAT	GATGACATCATTCGACATGACTT	TAATTTCTACTATCGTAGAT	CGGCGTAGACTTTGTTATTTGTC
RCBTB1	PLK2	RCBTB1-PLK2	GTGCTAGAGTATGTGCGTAACCG	TAATTTCTACTGTCGTAGAT	AAATGGGGGCCTCCCTAGTAACA	TAATTTCTACTATCGTAGAT	GCGTCAATGACTTACCTAGTTTG
RCBTB1	SIGLEC8	RCBTB1-SIGLEC8	GTGCTAGAGTATGTGCGTAACCG	TAATTTCTACTGTCGTAGAT	GGGCAGGAGACAGACCATACCAA	TAATTTCTACTATCGTAGAT	ACCAGCCCTGACCCATAGGCCTG
RCBTB1	SIGLEC8	RCBTB1-SIGLEC8	GTGCTAGAGTATGTGCGTAACCG	TAATTTCTACTGTCGTAGAT	GAGCAACGACTGCTCCCTGAGCA	TAATTTCTACTATCGTAGAT	GTCCAGCACTCACAGGACACATC
RCBTB1	ERAP1	RCBTB1-ERAP1	GTGCTAGAGTATGTGCGTAACCG	TAATTTCTACTGTCGTAGAT	GGATACTAGCATCAACACAATTT	TAATTTCTACTATCGTAGAT	CCAGAAGGTCAGCGTGGTAAGGT
RCBTB1	ERAP1	RCBTB1-ERAP1	GTGCTAGAGTATGTGCGTAACCG	TAATTTCTACTGTCGTAGAT	AGCATACCGTATCCCCTACCCAA	TAATTTCTACTATCGTAGAT	AATGCGTCAGCACTAAGATACTC
RCBTB1	UBAP1	RCBTB1-UBAP1	GTGCTAGAGTATGTGCGTAACCG	TAATTTCTACTGTCGTAGAT	TAACCTTACCACAGTTGGGCAAC	TAATTTCTACTATCGTAGAT	CAGGTTGTCAGAGAAGTACAGGT
RCBTB1	UBAP1	RCBTB1-UBAP1	GTGCTAGAGTATGTGCGTAACCG	TAATTTCTACTGTCGTAGAT	GCTATCGCCCTCTGGGCCACTCT	TAATTTCTACTATCGTAGAT	TCAGCCCACCTCACATAAAGGCG
RCBTB1	PSENEN	RCBTB1-PSENEN	GTGCTAGAGTATGTGCGTAACCG	TAATTTCTACTGTCGTAGAT	CCATGACAGATGTCTGGCGCTCA	TAATTTCTACTATCGTAGAT	TCTGGTTGGTCAACATCTTCTGG
RCBTB1	PSENEN	RCBTB1-PSENEN	GTGCTAGAGTATGTGCGTAACCG	TAATTTCTACTGTCGTAGAT	TTGTCCCAGCCTACACAGAACAG	TAATTTCTACTATCGTAGAT	GCTCTGTTCTGTGTAGGCTGGGA
RCBTB1	CISD1	RCBTB1-CISD1	GTGCTAGAGTATGTGCGTAACCG	TAATTTCTACTGTCGTAGAT	CTTCCCTGCTCTAGTTGAATGGA	TAATTTCTACTATCGTAGAT	TCATAGCTTTATTTCGATGATCT
RCBTB1	CISD1	RCBTB1-CISD1	GTGCTAGAGTATGTGCGTAACCG	TAATTTCTACTGTCGTAGAT	GACCTCCAACAACGGCAGTACAC	TAATTTCTACTATCGTAGAT	AATGGATCGCAGCAGTTACCATT
RCBTB1	GGA3	RCBTB1-GGA3	GTGCTAGAGTATGTGCGTAACCG	TAATTTCTACTGTCGTAGAT	ATAGAGGGAACAGTCCGACCTGG	TAATTTCTACTATCGTAGAT	ATAACGAAGTGGGGAAGTTCCGC
RCBTB1	GGA3	RCBTB1-GGA3	GTGCTAGAGTATGTGCGTAACCG	TAATTTCTACTGTCGTAGAT	TGTGGATAGGACGCTGATCCCCT	TAATTTCTACTATCGTAGAT	CCGTCGGCGGTCCCACCTTCATC
RCBTB1	NLGN3	RCBTB1-NLGN3	GTGCTAGAGTATGTGCGTAACCG	TAATTTCTACTGTCGTAGAT	GCTCGGGCATTGGTGCATCCTGC	TAATTTCTACTATCGTAGAT	GGATGCCCGACCAGGATGGGGGT
RCBTB1	NLGN3	RCBTB1-NLGN3	GTGCTAGAGTATGTGCGTAACCG	TAATTTCTACTGTCGTAGAT	CGGCGGGTCTCAGGGTTGTCACG	TAATTTCTACTATCGTAGAT	GCGGATAATGACGGGGATGAAGA
RCBTB1	TREM2	RCBTB1-TREM2	GTGCTAGAGTATGTGCGTAACCG	TAATTTCTACTGTCGTAGAT	AGGGCGTGGCGGGCCAGTCCCTG	TAATTTCTACTATCGTAGAT	CGCTGCGGAATCTACAACCCCAT
RCBTB1	TREM2	RCBTB1-TREM2	GTGCTAGAGTATGTGCGTAACCG	TAATTTCTACTGTCGTAGAT	GCAGCGTAATGGTGAGAGTGCCA	TAATTTCTACTATCGTAGAT	TGCGTGCTGACCACACGCTGGCA
RCBTB1	WWOX	RCBTB1-WWOX	GTGCTAGAGTATGTGCGTAACCG	TAATTTCTACTGTCGTAGAT	CTGTGGATGATAATCCGACCAAG	TAATTTCTACTATCGTAGAT	AAACCCACCGATGGGACTCTGAG
RCBTB1	WWOX	RCBTB1-WWOX	GTGCTAGAGTATGTGCGTAACCG	TAATTTCTACTGTCGTAGAT	TAACAGTCACACCGAGGAGAAGA	TAATTTCTACTATCGTAGAT	AAGTGAATCATCTGGGGCACTTC
RCBTB1	GLTP	RCBTB1-GLTP	GTGCTAGAGTATGTGCGTAACCG	TAATTTCTACTGTCGTAGAT	GGCTCACCGAAGAAGGGCGGCAG	TAATTTCTACTATCGTAGAT	GAAAATCAAAGCTGTGTACGACA
RCBTB1	GLTP	RCBTB1-GLTP	GTGCTAGAGTATGTGCGTAACCG	TAATTTCTACTGTCGTAGAT	GCTCCCCGTCGCAGATGCTCTGG	TAATTTCTACTATCGTAGAT	GGCCACTCTGCTCCATACATTTC
RCBTB1	GRHL1	RCBTB1-GRHL1	GTGCTAGAGTATGTGCGTAACCG	TAATTTCTACTGTCGTAGAT	GATCGGAATCTCAATACTGACCA	TAATTTCTACTATCGTAGAT	CCTCGGATCTCAGTCTGCGGATG
RCBTB1	GRHL1	RCBTB1-GRHL1	GTGCTAGAGTATGTGCGTAACCG	TAATTTCTACTGTCGTAGAT	TTCAGGTACGTCATGGTACTGTC	TAATTTCTACTATCGTAGAT	ATAGCAACGATGCCTACCCACTC
RCBTB1	IGF2BP1	RCBTB1-IGF2BP1	GTGCTAGAGTATGTGCGTAACCG	TAATTTCTACTGTCGTAGAT	CCGGAGAAAGTTTCGATGGCCTT	TAATTTCTACTATCGTAGAT	CCCCAAACACTTACTTCCCATCG
RCBTB1	IGF2BP1	RCBTB1-IGF2BP1	GTGCTAGAGTATGTGCGTAACCG	TAATTTCTACTGTCGTAGAT	CAAGCGGAGGAGCAGCCCTCAGG	TAATTTCTACTATCGTAGAT	TGCTCGGCCCTGCAACAATTCTC
RCBTB1	SACS	RCBTB1-SACS	GTGCTAGAGTATGTGCGTAACCG	TAATTTCTACTGTCGTAGAT	CCAGTTAACCGTCTTGATCTACA	TAATTTCTACTATCGTAGAT	GATGATCATGCATGAATCCGTAA
RCBTB1	SACS	RCBTB1-SACS	GTGCTAGAGTATGTGCGTAACCG	TAATTTCTACTGTCGTAGAT	GAGGTCCAGATGATGACCCAGCT	TAATTTCTACTATCGTAGAT	TGACCAAGCCTACAGTGAGCTGC
RCBTB1	EIF2AK3	RCBTB1-EIF2AK3	GTGCTAGAGTATGTGCGTAACCG	TAATTTCTACTGTCGTAGAT	AATGCCTGGCTCGAAGCACCACC	TAATTTCTACTATCGTAGAT	TATCATAGCAACAACGTTTATTG
RCBTB1	EIF2AK3	RCBTB1-EIF2AK3	GTGCTAGAGTATGTGCGTAACCG	TAATTTCTACTGTCGTAGAT	GTCACTATCCCATTGGCGACAAC	TAATTTCTACTATCGTAGAT	GGTATTTGGGAATAAGATGATCA
RCBTB1	ADA2	RCBTB1-ADA2	GTGCTAGAGTATGTGCGTAACCG	TAATTTCTACTGTCGTAGAT	TGAACTACTACTCACCTGTCATC	TAATTTCTACTATCGTAGAT	AACAACAGATGCGCCCGTGTTTC
RCBTB1	ADA2	RCBTB1-ADA2	GTGCTAGAGTATGTGCGTAACCG	TAATTTCTACTGTCGTAGAT	TACGAGGACAACGTGCTCTACAT	TAATTTCTACTATCGTAGAT	AGCGTCATGAGCCTCTCATTGGC
RCBTB1	PLA2G2E	RCBTB1-PLA2G2E	GTGCTAGAGTATGTGCGTAACCG	TAATTTCTACTGTCGTAGAT	GCAGTAACAGCCATAGTCGTTGT	TAATTTCTACTATCGTAGAT	TCGATCATCACCCCAAACTGAAC
RCBTB1	PLA2G2E	RCBTB1-PLA2G2E	GTGCTAGAGTATGTGCGTAACCG	TAATTTCTACTGTCGTAGAT	TCACCAGTCAGTCTGGTCCACCG	TAATTTCTACTATCGTAGAT	ACGTTCGCTGACAGAGAAAAGAT
RCBTB1	HSPBP1	RCBTB1-HSPBP1	GTGCTAGAGTATGTGCGTAACCG	TAATTTCTACTGTCGTAGAT	AGAGCCCGCGGTGATGGCCATCT	TAATTTCTACTATCGTAGAT	GACTGCACGTGCCGATGAGCTGT
RCBTB1	HSPBP1	RCBTB1-HSPBP1	GTGCTAGAGTATGTGCGTAACCG	TAATTTCTACTGTCGTAGAT	CGAGCCCCCAGCCGAGGAGCCGC	TAATTTCTACTATCGTAGAT	GCAGGCGTCGCGGTCCAGCAGCC
RCBTB1	MAT2B	RCBTB1-MAT2B	GTGCTAGAGTATGTGCGTAACCG	TAATTTCTACTGTCGTAGAT	GGAGGAAGTTAACATCCCTAATA	TAATTTCTACTATCGTAGAT	GCAACAAGTCAGCAAACATGGAT
RCBTB1	MAT2B	RCBTB1-MAT2B	GTGCTAGAGTATGTGCGTAACCG	TAATTTCTACTGTCGTAGAT	CCCATACAGAATAGGAATCCTCA	TAATTTCTACTATCGTAGAT	GTAGCTGCTGTTGGAGCATTTCT
RCBTB1	MYOF	RCBTB1-MYOF	GTGCTAGAGTATGTGCGTAACCG	TAATTTCTACTGTCGTAGAT	CACAGGGACCGTCTTACTAAAAA	TAATTTCTACTATCGTAGAT	ACTGTCGGCCCTCAATCACTCGG
RCBTB1	MYOF	RCBTB1-MYOF	GTGCTAGAGTATGTGCGTAACCG	TAATTTCTACTGTCGTAGAT	GGAGTCTACATCTACCATCTGCG	TAATTTCTACTATCGTAGAT	GGATCTGAGTATCGAGAACTGTG
RCBTB1	ITSN2	RCBTB1-ITSN2	GTGCTAGAGTATGTGCGTAACCG	TAATTTCTACTGTCGTAGAT	AGTCGGACATCCTGAAGTCTGCC	TAATTTCTACTATCGTAGAT	GCTATTCATACCTACTAGATCCT
RCBTB1	ITSN2	RCBTB1-ITSN2	GTGCTAGAGTATGTGCGTAACCG	TAATTTCTACTGTCGTAGAT	TAAGATCACTACTATACGTACCA	TAATTTCTACTATCGTAGAT	TTGCTGCTCCAAGACAGTAATAA
RCBTB1	PKD2L2	RCBTB1-PKD2L2	GTGCTAGAGTATGTGCGTAACCG	TAATTTCTACTGTCGTAGAT	GTTGACGAACTCTGGGAACTCCT	TAATTTCTACTATCGTAGAT	GAACTGGCTAGAATTGCTACTTT
RCBTB1	PKD2L2	RCBTB1-PKD2L2	GTGCTAGAGTATGTGCGTAACCG	TAATTTCTACTGTCGTAGAT	ACACAACGGGACAAGGTTGATGA	TAATTTCTACTATCGTAGAT	AGTAATACATATGTGGGTTTACC
RCBTB1	IL1RAPL1	RCBTB1-IL1RAPL1	GTGCTAGAGTATGTGCGTAACCG	TAATTTCTACTGTCGTAGAT	GTGACCATCTACAAGTGTTACAA	TAATTTCTACTATCGTAGAT	TGAAGGAGAACGCTGGCGTGTCG
RCBTB1	IL1RAPL1	RCBTB1-IL1RAPL1	GTGCTAGAGTATGTGCGTAACCG	TAATTTCTACTGTCGTAGAT	GTTCCGGCCAACATTGCTACAGG	TAATTTCTACTATCGTAGAT	GGTGGGAGAGCCTGTTCGAATCA
RCBTB1	ARHGEF12	RCBTB1-ARHGEF12	GTGCTAGAGTATGTGCGTAACCG	TAATTTCTACTGTCGTAGAT	GTCCCAGTAACACTTCTCGACTA	TAATTTCTACTATCGTAGAT	GTGCTCCAAGCTTACCTAGATCT
RCBTB1	ARHGEF12	RCBTB1-ARHGEF12	GTGCTAGAGTATGTGCGTAACCG	TAATTTCTACTGTCGTAGAT	GGCTGACGGTCAGTGGAGACAAT	TAATTTCTACTATCGTAGAT	GAGCACAAACGGGGTCGGATTGG
RCBTB1	AIPL1	RCBTB1-AIPL1	GTGCTAGAGTATGTGCGTAACCG	TAATTTCTACTGTCGTAGAT	CTCTCCGTGGAGGACGGGCACCG	TAATTTCTACTATCGTAGAT	GCCTACCACACGCTGGGCTACGA
RCBTB1	AIPL1	RCBTB1-AIPL1	GTGCTAGAGTATGTGCGTAACCG	TAATTTCTACTGTCGTAGAT	GCACGGGGGCACGGGCGAGCTCC	TAATTTCTACTATCGTAGAT	CGATGATGATGTGCATGGGCTGG
RCBTB1	DNAJC27	RCBTB1-DNAJC27	GTGCTAGAGTATGTGCGTAACCG	TAATTTCTACTGTCGTAGAT	CAAGGACACACAGGGTGTGATAC	TAATTTCTACTATCGTAGAT	CAGAGGGGTTACCTTGTTGGCAC
RCBTB1	DNAJC27	RCBTB1-DNAJC27	GTGCTAGAGTATGTGCGTAACCG	TAATTTCTACTGTCGTAGAT	GGCGTTGCCCATGGAGATGACTT	TAATTTCTACTATCGTAGAT	AGCCCAAAGACGTCCTTCACTTT
RCBTB1	NCKIPSD	RCBTB1-NCKIPSD	GTGCTAGAGTATGTGCGTAACCG	TAATTTCTACTGTCGTAGAT	GGCGAGCCAGGTCTGCAAAGATC	TAATTTCTACTATCGTAGAT	TACTCACTGCTCGCAGGTGGCCA
RCBTB1	NCKIPSD	RCBTB1-NCKIPSD	GTGCTAGAGTATGTGCGTAACCG	TAATTTCTACTGTCGTAGAT	GAGCGGCAGCACAGCCTACCCAG	TAATTTCTACTATCGTAGAT	TGTAGACTGATGCAGACCCTGAA
RCBTB1	CD274	RCBTB1-CD274	GTGCTAGAGTATGTGCGTAACCG	TAATTTCTACTGTCGTAGAT	CCAATAGACAATTAGTGCAGCCA	TAATTTCTACTATCGTAGAT	GGTTGTGGATCCAGTCACCTCTG
RCBTB1	CD274	RCBTB1-CD274	GTGCTAGAGTATGTGCGTAACCG	TAATTTCTACTGTCGTAGAT	CAAGGACCTATATGTGGTAGAGT	TAATTTCTACTATCGTAGAT	ACAGTAATTCGCTTGTAGTCGGC
RCBTB1	TRPM5	RCBTB1-TRPM5	GTGCTAGAGTATGTGCGTAACCG	TAATTTCTACTGTCGTAGAT	TGGACAACGGCGCAGACGTGGCC	TAATTTCTACTATCGTAGAT	TCTTGGGAGGACATCGTGCGCTG
RCBTB1	TRPM5	RCBTB1-TRPM5	GTGCTAGAGTATGTGCGTAACCG	TAATTTCTACTGTCGTAGAT	GCCTCGCGCGTGGCTCGGGCCGC	TAATTTCTACTATCGTAGAT	GGGGCGCTCCCGTGACTGTGTTC
RCBTB1	FLRT1	RCBTB1-FLRT1	GTGCTAGAGTATGTGCGTAACCG	TAATTTCTACTGTCGTAGAT	ATCTACTGCAACGACCGGGGACT	TAATTTCTACTATCGTAGAT	GGTAGATGACCTGCACGTTGACC
RCBTB1	FLRT1	RCBTB1-FLRT1	GTGCTAGAGTATGTGCGTAACCG	TAATTTCTACTGTCGTAGAT	CCCAGGTCGTCGAACAGGCCGCG	TAATTTCTACTATCGTAGAT	TGTAGGCGGCTGAAGGTGTCGTC
RCBTB1	CABP1	RCBTB1-CABP1	GTGCTAGAGTATGTGCGTAACCG	TAATTTCTACTGTCGTAGAT	GGCCCCATTAGCTCCACGAAGTC	TAATTTCTACTATCGTAGAT	TCAGCGAAGCCCTTGCGCAGGAA
RCBTB1	CABP1	RCBTB1-CABP1	GTGCTAGAGTATGTGCGTAACCG	TAATTTCTACTGTCGTAGAT	AGGATAGATCACTGCGACCAGAG	TAATTTCTACTATCGTAGAT	GATGAGCTCCATCTCGGTGGGCA
RCBTB1	KCND2	RCBTB1-KCND2	GTGCTAGAGTATGTGCGTAACCG	TAATTTCTACTGTCGTAGAT	TGCGTAGTGTCATGAGTATCATC	TAATTTCTACTATCGTAGAT	GCTACAGTTATGTTCTACGCAGA
RCBTB1	KCND2	RCBTB1-KCND2	GTGCTAGAGTATGTGCGTAACCG	TAATTTCTACTGTCGTAGAT	AGGGTGTCCTGCCACGTCTGGAA	TAATTTCTACTATCGTAGAT	ACTATCCTCGCCACGAGTGCATC
RCBTB1	COMMD9	RCBTB1-COMMD9	GTGCTAGAGTATGTGCGTAACCG	TAATTTCTACTGTCGTAGAT	ATTCATAGGCCTCCTCGAAAGAT	TAATTTCTACTATCGTAGAT	TTCAAGCCAAGGGCTGAACTGGA
RCBTB1	COMMD9	RCBTB1-COMMD9	GTGCTAGAGTATGTGCGTAACCG	TAATTTCTACTGTCGTAGAT	CACCAAAACCTCAAAAACCTGCT	TAATTTCTACTATCGTAGAT	GTTTATCTTGCAGCTGCTCCAGG
RCBTB1	ADAM22	RCBTB1-ADAM22	GTGCTAGAGTATGTGCGTAACCG	TAATTTCTACTGTCGTAGAT	CTCGGATATGGCCCTGGTAGTAA	TAATTTCTACTATCGTAGAT	GGTGAATGTAAATGCGAGGACAC
RCBTB1	ADAM22	RCBTB1-ADAM22	GTGCTAGAGTATGTGCGTAACCG	TAATTTCTACTGTCGTAGAT	GTCGATATCCTCGTAATGTAGAA	TAATTTCTACTATCGTAGAT	GTGGAGCGCCAGAGCATCGTGCC
RCBTB1	MARK1	RCBTB1-MARK1	GTGCTAGAGTATGTGCGTAACCG	TAATTTCTACTGTCGTAGAT	CGAGGGAAGTACCGTATTCCCTT	TAATTTCTACTATCGTAGAT	AAGGTGGTGAATCGTTATCCAGT
RCBTB1	MARK1	RCBTB1-MARK1	GTGCTAGAGTATGTGCGTAACCG	TAATTTCTACTGTCGTAGAT	GTCATGGAATACGCGAGTGGGGG	TAATTTCTACTATCGTAGAT	ATCTCGTGCAAAGCCCATGGTGA
RCBTB1	PKD2L1	RCBTB1-PKD2L1	GTGCTAGAGTATGTGCGTAACCG	TAATTTCTACTGTCGTAGAT	GGGAACAACCCTGACTGAGAACA	TAATTTCTACTATCGTAGAT	GTCCAATACAAACTGTCCAGTAG
RCBTB1	PKD2L1	RCBTB1-PKD2L1	GTGCTAGAGTATGTGCGTAACCG	TAATTTCTACTGTCGTAGAT	GAACCCTCGAGGTGAATCGGCTC	TAATTTCTACTATCGTAGAT	TTCGCCTATGCCCAACTCGGCTA
RCBTB1	CACNA1I	RCBTB1-CACNA1I	GTGCTAGAGTATGTGCGTAACCG	TAATTTCTACTGTCGTAGAT	GCGGACCTCGCACCAGTCGGGCT	TAATTTCTACTATCGTAGAT	CCCTCCCAGGTATGCGGATCCTG
RCBTB1	CACNA1I	RCBTB1-CACNA1I	GTGCTAGAGTATGTGCGTAACCG	TAATTTCTACTGTCGTAGAT	GACTACCTGCGTAACCCCTACAA	TAATTTCTACTATCGTAGAT	GTGTCCATCATCGACATCGTGGT
RCBTB1	GMIP	RCBTB1-GMIP	GTGCTAGAGTATGTGCGTAACCG	TAATTTCTACTGTCGTAGAT	TGGTCACGAAGTGCACGGCTGAG	TAATTTCTACTATCGTAGAT	GTCCACAGGCACTGAGTCCTCAG
RCBTB1	GMIP	RCBTB1-GMIP	GTGCTAGAGTATGTGCGTAACCG	TAATTTCTACTGTCGTAGAT	GTCATTAACCCAGGCCACACCTC	TAATTTCTACTATCGTAGAT	TTGGCATAGCGGCTCCAGGTCTT
RCBTB1	NTM	RCBTB1-NTM	GTGCTAGAGTATGTGCGTAACCG	TAATTTCTACTGTCGTAGAT	GGTGTTGCTCAGAAGGACCACGC	TAATTTCTACTATCGTAGAT	GGTGCACTATTGACAACCGGGTC
RCBTB1	NTM	RCBTB1-NTM	GTGCTAGAGTATGTGCGTAACCG	TAATTTCTACTGTCGTAGAT	CTCTCCGTACCACGGGCGCGGCC	TAATTTCTACTATCGTAGAT	TCCCACGGGGACACCTGTACCCT
RCBTB1	CLEC1B	RCBTB1-CLEC1B	GTGCTAGAGTATGTGCGTAACCG	TAATTTCTACTGTCGTAGAT	CCACATATTGACAGAAGCGCTTT	TAATTTCTACTATCGTAGAT	TATGCCTACAGTTGGCTCTGCAT
RCBTB1	CLEC1B	RCBTB1-CLEC1B	GTGCTAGAGTATGTGCGTAACCG	TAATTTCTACTGTCGTAGAT	AACCTAGCTGTCATGCAGCGCAA	TAATTTCTACTATCGTAGAT	AGTTGTGCCTGAAGAACCCATAG
RCBTB1	TAAR2	RCBTB1-TAAR2	GTGCTAGAGTATGTGCGTAACCG	TAATTTCTACTGTCGTAGAT	ACCTGATGCTTAGCATAACATCC	TAATTTCTACTATCGTAGAT	CATTTCCTACTTCAAGCAGCTTC
RCBTB1	TAAR2	RCBTB1-TAAR2	GTGCTAGAGTATGTGCGTAACCG	TAATTTCTACTGTCGTAGAT	GCCATAAATCCCCACCATCATAG	TAATTTCTACTATCGTAGAT	CTCGCAAGTTATTGATGGCATGA
RCBTB1	OR1A1	RCBTB1-OR1A1	GTGCTAGAGTATGTGCGTAACCG	TAATTTCTACTGTCGTAGAT	ATGATAGCCTTGGGTAACACAGA	TAATTTCTACTATCGTAGAT	ATCGAGCTGTGGCCATCAGCCGC
RCBTB1	OR1A1	RCBTB1-OR1A1	GTGCTAGAGTATGTGCGTAACCG	TAATTTCTACTGTCGTAGAT	CAATCAATGTGATGGGGTAAATG	TAATTTCTACTATCGTAGAT	GGGATGGTTACCGATGAGAAGAA
RCBTB1	SIRPG	RCBTB1-SIRPG	GTGCTAGAGTATGTGCGTAACCG	TAATTTCTACTGTCGTAGAT	CGTGGGACCCGTCCTGTGGTTCA	TAATTTCTACTATCGTAGAT	GGGGGACCCTCTTCGTGGGACTG
RCBTB1	SIRPG	RCBTB1-SIRPG	GTGCTAGAGTATGTGCGTAACCG	TAATTTCTACTGTCGTAGAT	AACTGTGACCAACAGGAGCTTCT	TAATTTCTACTATCGTAGAT	AACTCCACGTTCTCAGGGCTCCC
RCBTB1	PIM2	RCBTB1-PIM2	GTGCTAGAGTATGTGCGTAACCG	TAATTTCTACTGTCGTAGAT	CGTGGAGTTGTCCATCGTGACAT	TAATTTCTACTATCGTAGAT	GCACCGTCTTCGCAGGACACCGC
RCBTB1	PIM2	RCBTB1-PIM2	GTGCTAGAGTATGTGCGTAACCG	TAATTTCTACTGTCGTAGAT	CCCGGAATCGTGTGCTGGGCTGG	TAATTTCTACTATCGTAGAT	ATGCTGGTCCTCGAGCGGCCTTT
RCBTB1	CAMSAP3	RCBTB1-CAMSAP3	GTGCTAGAGTATGTGCGTAACCG	TAATTTCTACTGTCGTAGAT	CCGACGGTGACCAGCCTCCAGGA	TAATTTCTACTATCGTAGAT	CCCGAGCGCCCGGTGCGCGAGGC
RCBTB1	CAMSAP3	RCBTB1-CAMSAP3	GTGCTAGAGTATGTGCGTAACCG	TAATTTCTACTGTCGTAGAT	CGCCACCCCACGACGTAGACAGC	TAATTTCTACTATCGTAGAT	CATGACGACATCCACGTCGCTGT
RCBTB1	HCN3	RCBTB1-HCN3	GTGCTAGAGTATGTGCGTAACCG	TAATTTCTACTGTCGTAGAT	TAGACCTCAGCGTCCAACCGTGG	TAATTTCTACTATCGTAGAT	AGACAATACGTTGAAGACGATCC
RCBTB1	HCN3	RCBTB1-HCN3	GTGCTAGAGTATGTGCGTAACCG	TAATTTCTACTGTCGTAGAT	CCGGCGTCAGTACCAGGAGAAGG	TAATTTCTACTATCGTAGAT	CAGCCGGGGGATCTCGTGGTGCG
RCBTB1	WHRN	RCBTB1-WHRN	GTGCTAGAGTATGTGCGTAACCG	TAATTTCTACTGTCGTAGAT	TGCGCGTCAACGACAAATCCCTG	TAATTTCTACTATCGTAGAT	TCAACATCCTACACGACGAGGCT
RCBTB1	WHRN	RCBTB1-WHRN	GTGCTAGAGTATGTGCGTAACCG	TAATTTCTACTGTCGTAGAT	CCGCAAGACCTAGAACGCTTCGA	TAATTTCTACTATCGTAGAT	CCACGCGCGCCGCAACGTCTTCG
RCBTB1	PLCE1	RCBTB1-PLCE1	GTGCTAGAGTATGTGCGTAACCG	TAATTTCTACTGTCGTAGAT	GAACGCCAGCCAGGCCCCTCTGT	TAATTTCTACTATCGTAGAT	CTCGTGAATTGCCAAGGAGAACA
RCBTB1	PLCE1	RCBTB1-PLCE1	GTGCTAGAGTATGTGCGTAACCG	TAATTTCTACTGTCGTAGAT	ACGTGTAAAACTTACTGCCATCG	TAATTTCTACTATCGTAGAT	GAGCACTCCACCGTCTGCCACCA
RCBTB1	COL20A1	RCBTB1-COL20A1	GTGCTAGAGTATGTGCGTAACCG	TAATTTCTACTGTCGTAGAT	AAATCGGGCCGGATAAGGTCCAA	TAATTTCTACTATCGTAGAT	TGGCGTCCCCGCCGAGGGACATC
RCBTB1	COL20A1	RCBTB1-COL20A1	GTGCTAGAGTATGTGCGTAACCG	TAATTTCTACTGTCGTAGAT	TCGGGTCCCAAGCCAGAGGCGGG	TAATTTCTACTATCGTAGAT	TCTACGCTGACTGGCCGGGTGAC
RCBTB1	STIM2	RCBTB1-STIM2	GTGCTAGAGTATGTGCGTAACCG	TAATTTCTACTGTCGTAGAT	GAGCGCAAAATGATGGATGAAAT	TAATTTCTACTATCGTAGAT	TGCGTATAAGCAAACCAGCAGCC
RCBTB1	STIM2	RCBTB1-STIM2	GTGCTAGAGTATGTGCGTAACCG	TAATTTCTACTGTCGTAGAT	CATAAATCCTCAATCGTTATATG	TAATTTCTACTATCGTAGAT	GCTGGCAACAAATTGAGAAGATC
RCBTB1	SLAIN2	RCBTB1-SLAIN2	GTGCTAGAGTATGTGCGTAACCG	TAATTTCTACTGTCGTAGAT	TGATCACTAAAAGTACCCCGTCT	TAATTTCTACTATCGTAGAT	ACCTCGACCGTCACCTAAGCAGT
RCBTB1	SLAIN2	RCBTB1-SLAIN2	GTGCTAGAGTATGTGCGTAACCG	TAATTTCTACTGTCGTAGAT	ACTATAGGAGGTCGCACTGGGGT	TAATTTCTACTATCGTAGAT	GGATTACCCAAGTCCTGATGTTG
RCBTB1	PAK5	RCBTB1-PAK5	GTGCTAGAGTATGTGCGTAACCG	TAATTTCTACTGTCGTAGAT	CCGGCCTTCCCCAGCAGTGGCAC	TAATTTCTACTATCGTAGAT	GGTACGAAGACTTTGGCCTCCTG
RCBTB1	PAK5	RCBTB1-PAK5	GTGCTAGAGTATGTGCGTAACCG	TAATTTCTACTGTCGTAGAT	AGCGAATCCGATACTACTGCTGA	TAATTTCTACTATCGTAGAT	CAGGTGGATTACGATCGAGCACA
RCBTB1	STK26	RCBTB1-STK26	GTGCTAGAGTATGTGCGTAACCG	TAATTTCTACTGTCGTAGAT	AAAGGTCTGGACTATCTGCATTC	TAATTTCTACTATCGTAGAT	ATCCTTAGCGTCCTACAGCAAAA
RCBTB1	STK26	RCBTB1-STK26	GTGCTAGAGTATGTGCGTAACCG	TAATTTCTACTGTCGTAGAT	CCCTTAAGCTTCGAGCTGGTCCA	TAATTTCTACTATCGTAGAT	CGTTAGGCTGACATTTGGTCATT
RCBTB1	C5AR2	RCBTB1-C5AR2	GTGCTAGAGTATGTGCGTAACCG	TAATTTCTACTGTCGTAGAT	CAGCGACCTCTCGGACCGCCCTG	TAATTTCTACTATCGTAGAT	TGGCAGCTCTCAGTGCCGACCTC
RCBTB1	C5AR2	RCBTB1-C5AR2	GTGCTAGAGTATGTGCGTAACCG	TAATTTCTACTGTCGTAGAT	GCGGGCGTGCGGGGTGCAGGTGG	TAATTTCTACTATCGTAGAT	GTGGACTACGGCGGCTCCTCCAG
RCBTB1	CHD7	RCBTB1-CHD7	GTGCTAGAGTATGTGCGTAACCG	TAATTTCTACTGTCGTAGAT	CACGGACGCTATAAACGCCAACT	TAATTTCTACTATCGTAGAT	TAGAGAAACCAGTGCCGGATATG
RCBTB1	CHD7	RCBTB1-CHD7	GTGCTAGAGTATGTGCGTAACCG	TAATTTCTACTGTCGTAGAT	GAGAATCTGTCGATAGCTGCCTG	TAATTTCTACTATCGTAGAT	GTTCTCGGAGCCAGACAGTCCCC
RCBTB1	KLHL8	RCBTB1-KLHL8	GTGCTAGAGTATGTGCGTAACCG	TAATTTCTACTGTCGTAGAT	AATACTCCATTCGGACTACCCCA	TAATTTCTACTATCGTAGAT	GCTCCTACCTGTGCAAGTGTTTC
RCBTB1	KLHL8	RCBTB1-KLHL8	GTGCTAGAGTATGTGCGTAACCG	TAATTTCTACTGTCGTAGAT	GTGAGAGGATCAAACATCTCCAT	TAATTTCTACTATCGTAGAT	ACGGCTCACTTTGACTGTTGACA
RCBTB1	USP35	RCBTB1-USP35	GTGCTAGAGTATGTGCGTAACCG	TAATTTCTACTGTCGTAGAT	GGTGAGCGAAACCTCGATCAAGA	TAATTTCTACTATCGTAGAT	TCAGTCAAGCGGAGCACACAATG
RCBTB1	USP35	RCBTB1-USP35	GTGCTAGAGTATGTGCGTAACCG	TAATTTCTACTGTCGTAGAT	GGACAACACCATCCATGAGCTCC	TAATTTCTACTATCGTAGAT	AGCGCGCGTCGCGTGCTGCGCCT
RCBTB1	KLHL9	RCBTB1-KLHL9	GTGCTAGAGTATGTGCGTAACCG	TAATTTCTACTGTCGTAGAT	GGTGGTATTGCAAGGCTTTGATC	TAATTTCTACTATCGTAGAT	CAGATTTGATCCTCGGTATAATA
RCBTB1	KLHL9	RCBTB1-KLHL9	GTGCTAGAGTATGTGCGTAACCG	TAATTTCTACTGTCGTAGAT	AGACCAACCTTGTTCACCCCATG	TAATTTCTACTATCGTAGAT	GATTTCCACTGATGACACCACAG
RCBTB1	EIF2AK4	RCBTB1-EIF2AK4	GTGCTAGAGTATGTGCGTAACCG	TAATTTCTACTGTCGTAGAT	AGGCGAGAACGTCAGTATTCTGT	TAATTTCTACTATCGTAGAT	TAGCAACCGGCTACCCAGTGCTG
RCBTB1	EIF2AK4	RCBTB1-EIF2AK4	GTGCTAGAGTATGTGCGTAACCG	TAATTTCTACTGTCGTAGAT	GGGCAACTTCTCAATCCGTACAG	TAATTTCTACTATCGTAGAT	GTGGAGCACATTAGTGGGGTCTC
RCBTB1	KLHL13	RCBTB1-KLHL13	GTGCTAGAGTATGTGCGTAACCG	TAATTTCTACTGTCGTAGAT	CACGTAATTAATGAGCTCCTGTG	TAATTTCTACTATCGTAGAT	AGCGTCTTGCCTTCGTGCTTTCC
RCBTB1	KLHL13	RCBTB1-KLHL13	GTGCTAGAGTATGTGCGTAACCG	TAATTTCTACTGTCGTAGAT	AAGGCAGGACCTACACGCATCTT	TAATTTCTACTATCGTAGAT	ATAGGTCACTTTAGACAACTGTG
RCBTB1	HECW2	RCBTB1-HECW2	GTGCTAGAGTATGTGCGTAACCG	TAATTTCTACTGTCGTAGAT	GACTGGGAGGCACGCATTGACAG	TAATTTCTACTATCGTAGAT	CCACTGACACAAGACTCAATGCC
RCBTB1	HECW2	RCBTB1-HECW2	GTGCTAGAGTATGTGCGTAACCG	TAATTTCTACTGTCGTAGAT	GACGGGAGAACATCCTGCCTCAC	TAATTTCTACTATCGTAGAT	GGTAGCCCTTCCGATGACGAGGA
RCBTB1	GMPR2	RCBTB1-GMPR2	GTGCTAGAGTATGTGCGTAACCG	TAATTTCTACTGTCGTAGAT	TTCCGAGTAGTACACACAGAGCC	TAATTTCTACTATCGTAGAT	ATAGTGCTCCTTACTTTGCAGGA
RCBTB1	GMPR2	RCBTB1-GMPR2	GTGCTAGAGTATGTGCGTAACCG	TAATTTCTACTGTCGTAGAT	ACTGCTGTCCATAAGCACTATAG	TAATTTCTACTATCGTAGAT	CCACATCCAGGCATATATACTTC
RCBTB1	B3GAT1	RCBTB1-B3GAT1	GTGCTAGAGTATGTGCGTAACCG	TAATTTCTACTGTCGTAGAT	GTCGTCGGCGAAGTAGACCACGC	TAATTTCTACTATCGTAGAT	GCGCAGCAGGCGCGCGGTCAGCG
RCBTB1	B3GAT1	RCBTB1-B3GAT1	GTGCTAGAGTATGTGCGTAACCG	TAATTTCTACTGTCGTAGAT	GCGTCGGGGGTCACTGCCCTCAT	TAATTTCTACTATCGTAGAT	GAAGGCCGAGCTGACGCGCATGG
RCBTB1	MBD2	RCBTB1-MBD2	GTGCTAGAGTATGTGCGTAACCG	TAATTTCTACTGTCGTAGAT	GATTGAGAGGATCGTTTCGCAGT	TAATTTCTACTATCGTAGAT	TAGTCCAAGTGGTAAGAAGTTCA
RCBTB1	MBD2	RCBTB1-MBD2	GTGCTAGAGTATGTGCGTAACCG	TAATTTCTACTGTCGTAGAT	CAAACAACCGGTAACCAAAGTCA	TAATTTCTACTATCGTAGAT	CCGACGGGAAAGGGACCGGCTCC
RCBTB1	DNMT3B	RCBTB1-DNMT3B	GTGCTAGAGTATGTGCGTAACCG	TAATTTCTACTGTCGTAGAT	TAGGTCCGAACTCGAAATAACAA	TAATTTCTACTATCGTAGAT	ATCGACCTCACAGACGACACAGA
RCBTB1	DNMT3B	RCBTB1-DNMT3B	GTGCTAGAGTATGTGCGTAACCG	TAATTTCTACTGTCGTAGAT	ATAAGTCGAAGGTGCGTCGTGCA	TAATTTCTACTATCGTAGAT	TATCGAAAAGCCATGTACCATGC
RCBTB1	ORC3	RCBTB1-ORC3	GTGCTAGAGTATGTGCGTAACCG	TAATTTCTACTGTCGTAGAT	CCTTATCGAGTACCGTAGTCAGG	TAATTTCTACTATCGTAGAT	CCTGTCGACCTAGTGGATACTTG
RCBTB1	ORC3	RCBTB1-ORC3	GTGCTAGAGTATGTGCGTAACCG	TAATTTCTACTGTCGTAGAT	GAATCGAAGCTTACTGTCCTCAG	TAATTTCTACTATCGTAGAT	CATATCCTTCAAGATAACGACAA
RCBTB1	RHCG	RCBTB1-RHCG	GTGCTAGAGTATGTGCGTAACCG	TAATTTCTACTGTCGTAGAT	CAAGACCGCTACATCGTCGTGGG	TAATTTCTACTATCGTAGAT	TCGGTGGCAATATCCAGTGCCCT
RCBTB1	RHCG	RCBTB1-RHCG	GTGCTAGAGTATGTGCGTAACCG	TAATTTCTACTGTCGTAGAT	GAGGCCGACGCCCACTGGTGGTC	TAATTTCTACTATCGTAGAT	TGTGTACCAGTCGGACCTCTTTG
RCBTB1	SAE1	RCBTB1-SAE1	GTGCTAGAGTATGTGCGTAACCG	TAATTTCTACTGTCGTAGAT	AAGCCGACAAGAAGCACCCGAGA	TAATTTCTACTATCGTAGAT	AAGTTGACCAGATCTGTCACAAA
RCBTB1	SAE1	RCBTB1-SAE1	GTGCTAGAGTATGTGCGTAACCG	TAATTTCTACTGTCGTAGAT	TAGGTAACTCCAGAAGATCCCGG	TAATTTCTACTATCGTAGAT	GCTCTCTTGGTGTCGGGCCCATC
RCBTB1	NLK	RCBTB1-NLK	GTGCTAGAGTATGTGCGTAACCG	TAATTTCTACTGTCGTAGAT	GATGAATCCCGTCATATGACTCA	TAATTTCTACTATCGTAGAT	ATCCGGGGTCGGCTGCCGCTGTA
RCBTB1	NLK	RCBTB1-NLK	GTGCTAGAGTATGTGCGTAACCG	TAATTTCTACTGTCGTAGAT	AGGCGCACCATCATCAGCACTCG	TAATTTCTACTATCGTAGAT	CAGAACTACTAGGACGAAGAATA
RCBTB1	PI4KB	RCBTB1-PI4KB	GTGCTAGAGTATGTGCGTAACCG	TAATTTCTACTGTCGTAGAT	GGAGTACGAGGTCCGTAGAAAAC	TAATTTCTACTATCGTAGAT	TGCTTTCGCAACGAGGACGTGGA
RCBTB1	PI4KB	RCBTB1-PI4KB	GTGCTAGAGTATGTGCGTAACCG	TAATTTCTACTGTCGTAGAT	ACTCAACGACACTCCCGTGGGAC	TAATTTCTACTATCGTAGAT	GGAACAGCTGGCTCATACCCCGA
RCBTB1	MRC2	RCBTB1-MRC2	GTGCTAGAGTATGTGCGTAACCG	TAATTTCTACTGTCGTAGAT	GACCGGAGCCGGCACGACGACGA	TAATTTCTACTATCGTAGAT	AAATCGTTGAGGCCGATCCACAG
RCBTB1	MRC2	RCBTB1-MRC2	GTGCTAGAGTATGTGCGTAACCG	TAATTTCTACTGTCGTAGAT	GGGCCCGCTACATCTGCCGGCAG	TAATTTCTACTATCGTAGAT	GTGACGTTGCTGCGCTTGCAGAT
RCBTB1	PPARGC1A	RCBTB1-PPARGC1A	GTGCTAGAGTATGTGCGTAACCG	TAATTTCTACTGTCGTAGAT	GCTGTCATCAAACAGGCCATCCA	TAATTTCTACTATCGTAGAT	GGGCTTCTCCAAAGCTGAAGTCC
RCBTB1	PPARGC1A	RCBTB1-PPARGC1A	GTGCTAGAGTATGTGCGTAACCG	TAATTTCTACTGTCGTAGAT	GTCCCCAGCCTACCTTGTAAGTG	TAATTTCTACTATCGTAGAT	CTCGTGTCCACCAGTGAGGACTG
RCBTB1	MTRR	RCBTB1-MTRR	GTGCTAGAGTATGTGCGTAACCG	TAATTTCTACTGTCGTAGAT	TACCACGGGCACCGGAGACCCAC	TAATTTCTACTATCGTAGAT	GCTCTTCTCTAGAATACAGACTT
RCBTB1	MTRR	RCBTB1-MTRR	GTGCTAGAGTATGTGCGTAACCG	TAATTTCTACTGTCGTAGAT	CGAGCCCTTGTGGACTATACCAG	TAATTTCTACTATCGTAGAT	GAACTTGTGGTTGAGCCGTGGAT
RCBTB1	P2RX2	RCBTB1-P2RX2	GTGCTAGAGTATGTGCGTAACCG	TAATTTCTACTGTCGTAGAT	TGCTCGGACGTGGTGATCCCCTT	TAATTTCTACTATCGTAGAT	GGGTCAAGCCTCCGGAAGGAGTA
RCBTB1	P2RX2	RCBTB1-P2RX2	GTGCTAGAGTATGTGCGTAACCG	TAATTTCTACTGTCGTAGAT	AGGTACCCGTCTGTGCGGTCGGC	TAATTTCTACTATCGTAGAT	ACCGGGCACCAGCCGAACACCTC
RCBTB1	DHCR7	RCBTB1-DHCR7	GTGCTAGAGTATGTGCGTAACCG	TAATTTCTACTGTCGTAGAT	ACCCTCGGATCGGGAAGTGGTTT	TAATTTCTACTATCGTAGAT	GAAGATGATGGTGGGCGAGAACC
RCBTB1	DHCR7	RCBTB1-DHCR7	GTGCTAGAGTATGTGCGTAACCG	TAATTTCTACTGTCGTAGAT	ACTGGCGAGCGTCATCTTCCTAC	TAATTTCTACTATCGTAGAT	TACCCGGCTACGTAGGAGGCATC
RCBTB1	CACNG4	RCBTB1-CACNG4	GTGCTAGAGTATGTGCGTAACCG	TAATTTCTACTGTCGTAGAT	CCAGAGGACAATGACTACGACCA	TAATTTCTACTATCGTAGAT	GTCTTCGTCCCGCTTGTCACTCG
RCBTB1	CACNG4	RCBTB1-CACNG4	GTGCTAGAGTATGTGCGTAACCG	TAATTTCTACTGTCGTAGAT	TTGCGGCTGTAGATCCTGCCAGC	TAATTTCTACTATCGTAGAT	GTTGCAGATGTGCGCGCTGGAGT
RCBTB1	TRPC4	RCBTB1-TRPC4	GTGCTAGAGTATGTGCGTAACCG	TAATTTCTACTGTCGTAGAT	GGAGCTATCAGGTAGCACACAGA	TAATTTCTACTATCGTAGAT	CCGAGATGACAATAGTCTCATAG
RCBTB1	TRPC4	RCBTB1-TRPC4	GTGCTAGAGTATGTGCGTAACCG	TAATTTCTACTGTCGTAGAT	AGTACAGTGCCCTTAATCCACGA	TAATTTCTACTATCGTAGAT	CCCAGGACCCACGGTAATATCAT
RCBTB1	HDAC6	RCBTB1-HDAC6	GTGCTAGAGTATGTGCGTAACCG	TAATTTCTACTGTCGTAGAT	TGTTGAGCATAGCGGGCTGCCAC	TAATTTCTACTATCGTAGAT	CGGAAGGCCCTGAGCGGCTCCAT
RCBTB1	HDAC6	RCBTB1-HDAC6	GTGCTAGAGTATGTGCGTAACCG	TAATTTCTACTGTCGTAGAT	ACCGTCAACGTGGCATGGAACGG	TAATTTCTACTATCGTAGAT	ATGCCCTGCAAGGGGACCCCAAG
RCBTB1	SPAST	RCBTB1-SPAST	GTGCTAGAGTATGTGCGTAACCG	TAATTTCTACTGTCGTAGAT	CAAGTCACAAACGGACGTCTATA	TAATTTCTACTATCGTAGAT	GCTTATGCGGCGACTCGGGCGGA
RCBTB1	SPAST	RCBTB1-SPAST	GTGCTAGAGTATGTGCGTAACCG	TAATTTCTACTGTCGTAGAT	GCTTGAAGGCGTCTAGCTCTTTC	TAATTTCTACTATCGTAGAT	TGGAAGACTCGGACGCGCTCGGC
RCBTB1	GRHPR	RCBTB1-GRHPR	GTGCTAGAGTATGTGCGTAACCG	TAATTTCTACTGTCGTAGAT	GTAGTGGGATCCGAGTTGGCTAC	TAATTTCTACTATCGTAGAT	AGGAGCAGGCCACGACGATGAAA
RCBTB1	GRHPR	RCBTB1-GRHPR	GTGCTAGAGTATGTGCGTAACCG	TAATTTCTACTGTCGTAGAT	GTCACCCGCAGGATACCCGCCGA	TAATTTCTACTATCGTAGAT	GACGCCGAGCAATGGCCTGGCCT
RCBTB1	UPB1	RCBTB1-UPB1	GTGCTAGAGTATGTGCGTAACCG	TAATTTCTACTGTCGTAGAT	CTACGGGCGGCACCACCCCCTCA	TAATTTCTACTATCGTAGAT	CAGGAAGTGAAGCGCGTTCTCTA
RCBTB1	UPB1	RCBTB1-UPB1	GTGCTAGAGTATGTGCGTAACCG	TAATTTCTACTGTCGTAGAT	TGGAATACAGCCGTGGTGATCTC	TAATTTCTACTATCGTAGAT	TGGGTGGCTCACCTCGTTGAAAT
RCBTB1	CTSZ	RCBTB1-CTSZ	GTGCTAGAGTATGTGCGTAACCG	TAATTTCTACTGTCGTAGAT	AAAGAGTGCCACGCCATCCGGAA	TAATTTCTACTATCGTAGAT	GCTGGGGACAGGTACTCATGAGG
RCBTB1	CTSZ	RCBTB1-CTSZ	GTGCTAGAGTATGTGCGTAACCG	TAATTTCTACTGTCGTAGAT	GCCGGGGACAGACCTGCTACCGG	TAATTTCTACTATCGTAGAT	GTGCAGAACGTCATCGACTGCGG
RCBTB1	RPS6KB2	RCBTB1-RPS6KB2	GTGCTAGAGTATGTGCGTAACCG	TAATTTCTACTGTCGTAGAT	CATGTACTCAATGGTGCCGCAGA	TAATTTCTACTATCGTAGAT	ACGCATCTGGAGCGAGAGGGCAT
RCBTB1	RPS6KB2	RCBTB1-RPS6KB2	GTGCTAGAGTATGTGCGTAACCG	TAATTTCTACTGTCGTAGAT	TTCCGGTTCTCTGCGGTGAAGGG	TAATTTCTACTATCGTAGAT	ACAAGGTCCCGGGCATCTGGGGT
RCBTB1	GABBR1	RCBTB1-GABBR1	GTGCTAGAGTATGTGCGTAACCG	TAATTTCTACTGTCGTAGAT	ACGCGGGTAGGGTTGTGGAGTGT	TAATTTCTACTATCGTAGAT	GGTGTGACCCCGACTTCCATCTG
RCBTB1	GABBR1	RCBTB1-GABBR1	GTGCTAGAGTATGTGCGTAACCG	TAATTTCTACTGTCGTAGAT	ACGGGCACAGCTGGATCTGAGAA	TAATTTCTACTATCGTAGAT	ATGCCAGCGGCTCTCGGATGGCA
RCBTB1	UBA2	RCBTB1-UBA2	GTGCTAGAGTATGTGCGTAACCG	TAATTTCTACTGTCGTAGAT	TAGGGGAACCAACGGAAGCCGAA	TAATTTCTACTATCGTAGAT	ATAGGGTGTGACCGAGTGTTATG
RCBTB1	UBA2	RCBTB1-UBA2	GTGCTAGAGTATGTGCGTAACCG	TAATTTCTACTGTCGTAGAT	CTTCCAGCTGCCCGAAACCATGT	TAATTTCTACTATCGTAGAT	AATTATTGGCAGGATGACCCATC
RCBTB1	POLK	RCBTB1-POLK	GTGCTAGAGTATGTGCGTAACCG	TAATTTCTACTGTCGTAGAT	CAGCCTGTAAAAAGCCAATAATG	TAATTTCTACTATCGTAGAT	CCAGCATACTCATTGATCCTACA
RCBTB1	POLK	RCBTB1-POLK	GTGCTAGAGTATGTGCGTAACCG	TAATTTCTACTGTCGTAGAT	TGCTCAATTCTGAAACGAATTTC	TAATTTCTACTATCGTAGAT	ATTAATACCTGTAATTGTGCTTT
RCBTB1	GHRL	RCBTB1-GHRL	GTGCTAGAGTATGTGCGTAACCG	TAATTTCTACTGTCGTAGAT	GGGCGGAGCCAGCCTGCTAGAGC	TAATTTCTACTATCGTAGAT	AGCAGAGAAAGGAGTCGAAGAAG
RCBTB1	GHRL	RCBTB1-GHRL	GTGCTAGAGTATGTGCGTAACCG	TAATTTCTACTGTCGTAGAT	TGAGCCCTGAACACCAGAGAGTC	TAATTTCTACTATCGTAGAT	CAACATCAAAGGGGGCGTTGAAC
RCBTB1	DBF4	RCBTB1-DBF4	GTGCTAGAGTATGTGCGTAACCG	TAATTTCTACTGTCGTAGAT	GCACCTTCTAAGTGAGCAACACA	TAATTTCTACTATCGTAGAT	TCATTAAGCCCTCTCAATTCATT
RCBTB1	DBF4	RCBTB1-DBF4	GTGCTAGAGTATGTGCGTAACCG	TAATTTCTACTGTCGTAGAT	ACTTACCCCTCCCAGATCCTTAA	TAATTTCTACTATCGTAGAT	TAGTTCCTACTTACATGGTCCTT
RCBTB1	MORF4L1	RCBTB1-MORF4L1	GTGCTAGAGTATGTGCGTAACCG	TAATTTCTACTGTCGTAGAT	ATACCTTTGCTTCATAAAGAAGA	TAATTTCTACTATCGTAGAT	CCTAGAGGTCAGGAGGGGGTGGT
RCBTB1	MORF4L1	RCBTB1-MORF4L1	GTGCTAGAGTATGTGCGTAACCG	TAATTTCTACTGTCGTAGAT	GGAGGAAACATTCATGAACAGAG	TAATTTCTACTATCGTAGAT	TACTATGCTGTCTGTATCAGAAG
RCBTB1	NXF1	RCBTB1-NXF1	GTGCTAGAGTATGTGCGTAACCG	TAATTTCTACTGTCGTAGAT	GGTCGGGTGGTATAGGGGTTGCT	TAATTTCTACTATCGTAGAT	GTTGAAGACGCCAGTACTGCCTC
RCBTB1	NXF1	RCBTB1-NXF1	GTGCTAGAGTATGTGCGTAACCG	TAATTTCTACTGTCGTAGAT	ACAGCGCCATTCGCGAACGATTT	TAATTTCTACTATCGTAGAT	TGCGATTCAGGACAACGTCAATG
RCBTB1	SEL1L	RCBTB1-SEL1L	GTGCTAGAGTATGTGCGTAACCG	TAATTTCTACTGTCGTAGAT	AGTTGCTAGTGATATCTCGCTAA	TAATTTCTACTATCGTAGAT	TAGTCATAGGTTGTAGCACACCA
RCBTB1	SEL1L	RCBTB1-SEL1L	GTGCTAGAGTATGTGCGTAACCG	TAATTTCTACTGTCGTAGAT	TGTGGCAAGTAATCACCAAATAA	TAATTTCTACTATCGTAGAT	GAGACTCTAGAAAGCTGATATCT
RCBTB1	B4GALT7	RCBTB1-B4GALT7	GTGCTAGAGTATGTGCGTAACCG	TAATTTCTACTGTCGTAGAT	ACGTGGCCTCCCCGGAGCTCCAC	TAATTTCTACTATCGTAGAT	CGAGGGAGGCCGCCGGAGAGCAA
RCBTB1	B4GALT7	RCBTB1-B4GALT7	GTGCTAGAGTATGTGCGTAACCG	TAATTTCTACTGTCGTAGAT	AACCGGGCAGCGCTCATCAACGT	TAATTTCTACTATCGTAGAT	GTGCCCCACATGCGCCGCTTCCT
RCBTB1	BIN2	RCBTB1-BIN2	GTGCTAGAGTATGTGCGTAACCG	TAATTTCTACTGTCGTAGAT	ACTGAACTGGGCAACATAGATTT	TAATTTCTACTATCGTAGAT	TGACTTATATCCCTAGGTGCTGC
RCBTB1	BIN2	RCBTB1-BIN2	GTGCTAGAGTATGTGCGTAACCG	TAATTTCTACTGTCGTAGAT	CCACCTAGGCAGAGGAAGAGTTC	TAATTTCTACTATCGTAGAT	GCAGCAGCAGGCGCTCTTTAGTC
RCBTB1	CTSF	RCBTB1-CTSF	GTGCTAGAGTATGTGCGTAACCG	TAATTTCTACTGTCGTAGAT	TCAATAACATGGTGCGAGCACAG	TAATTTCTACTATCGTAGAT	GTGACAGCCCCCTTACTCCTCCA
RCBTB1	CTSF	RCBTB1-CTSF	GTGCTAGAGTATGTGCGTAACCG	TAATTTCTACTGTCGTAGAT	GCAGCAGCACGTGTCTTCCGAGC	TAATTTCTACTATCGTAGAT	ACTCATATGTCCGGTTATAGGTA
RCBTB1	DUX4	RCBTB1-DUX4	GTGCTAGAGTATGTGCGTAACCG	TAATTTCTACTGTCGTAGAT	GAAGGGCCAGGCACCCGGGACAG	TAATTTCTACTATCGTAGAT	TCCCGGGCGGCGATGCCTGGAAA
RCBTB1	DUX4	RCBTB1-DUX4	GTGCTAGAGTATGTGCGTAACCG	TAATTTCTACTGTCGTAGAT	AAAGCGAGGCCCTGCGAGCCTGC	TAATTTCTACTATCGTAGAT	GGGGCAGGTTGGGAGATCCCCTC
RCBTB1	SLC9A2	RCBTB1-SLC9A2	GTGCTAGAGTATGTGCGTAACCG	TAATTTCTACTGTCGTAGAT	CGCTGGATTACCCCCACGTGCAG	TAATTTCTACTATCGTAGAT	ATGCCCACTCGCCCATTCTTTGA
RCBTB1	SLC9A2	RCBTB1-SLC9A2	GTGCTAGAGTATGTGCGTAACCG	TAATTTCTACTGTCGTAGAT	ACAAAGAAGTACTTACGCCATGA	TAATTTCTACTATCGTAGAT	AGGGAATAACTATTCGACCACTG
RCBTB1	LPAR3	RCBTB1-LPAR3	GTGCTAGAGTATGTGCGTAACCG	TAATTTCTACTGTCGTAGAT	TGTCCAGTCATCGACAGTATCAG	TAATTTCTACTATCGTAGAT	TAATTCTCTGGTCATCGCGGCAG
RCBTB1	LPAR3	RCBTB1-LPAR3	GTGCTAGAGTATGTGCGTAACCG	TAATTTCTACTGTCGTAGAT	GTCAGGTTGCTATGGACCCGCAT	TAATTTCTACTATCGTAGAT	TCTTGACGTACACGTAGATCCGC
RCBTB1	REV1	RCBTB1-REV1	GTGCTAGAGTATGTGCGTAACCG	TAATTTCTACTGTCGTAGAT	GGTAATGTCTACCAGCGCTTCAT	TAATTTCTACTATCGTAGAT	ATGGACACACTCCTAGCTCTAAT
RCBTB1	REV1	RCBTB1-REV1	GTGCTAGAGTATGTGCGTAACCG	TAATTTCTACTGTCGTAGAT	GATGGCACTGAAGGTGCTGCCTT	TAATTTCTACTATCGTAGAT	AGTTCGAACTGGTCTATCATCCA
RCBTB1	AASS	RCBTB1-AASS	GTGCTAGAGTATGTGCGTAACCG	TAATTTCTACTGTCGTAGAT	TCATAATCAATAAGGCGAATTTC	TAATTTCTACTATCGTAGAT	TCAGGTAATGTACCGTTGGATGT
RCBTB1	AASS	RCBTB1-AASS	GTGCTAGAGTATGTGCGTAACCG	TAATTTCTACTGTCGTAGAT	GTGTTGAAGGCTCGGGGATCCTG	TAATTTCTACTATCGTAGAT	GTGCTGGTGTGATGTAGCTTGCA
RCBTB1	SEC14L4	RCBTB1-SEC14L4	GTGCTAGAGTATGTGCGTAACCG	TAATTTCTACTGTCGTAGAT	ATGCGCTTCCGGATCATATCCTG	TAATTTCTACTATCGTAGAT	GTAGTCGTAGCCACAAAGACCAC
RCBTB1	SEC14L4	RCBTB1-SEC14L4	GTGCTAGAGTATGTGCGTAACCG	TAATTTCTACTGTCGTAGAT	CCCGTGGCCTTCAACTTGGTCAA	TAATTTCTACTATCGTAGAT	TAGCATCCTGGAAGCAAATTATC
RCBTB1	SEC14L3	RCBTB1-SEC14L3	GTGCTAGAGTATGTGCGTAACCG	TAATTTCTACTGTCGTAGAT	TCACATACCTTTCACGATGAGCA	TAATTTCTACTATCGTAGAT	GGGATCTCCCCGCCATAGTTAAT
RCBTB1	SEC14L3	RCBTB1-SEC14L3	GTGCTAGAGTATGTGCGTAACCG	TAATTTCTACTGTCGTAGAT	GCGGTGTTGGCTCACCTCTGGGG	TAATTTCTACTATCGTAGAT	AGCAAACCTTCCTTCCAGTTATC
RCBTB1	TJP2	RCBTB1-TJP2	GTGCTAGAGTATGTGCGTAACCG	TAATTTCTACTGTCGTAGAT	GTTGCCAGACCCGTTCGGGTCAT	TAATTTCTACTATCGTAGAT	AAGGGAGTGGGTGTCGCACCCAT
RCBTB1	TJP2	RCBTB1-TJP2	GTGCTAGAGTATGTGCGTAACCG	TAATTTCTACTGTCGTAGAT	GTGCGGGAGGATGCCGTTCTCTA	TAATTTCTACTATCGTAGAT	ACCGGACCACTCCAGTGGATTTC
RCBTB1	MALT1	RCBTB1-MALT1	GTGCTAGAGTATGTGCGTAACCG	TAATTTCTACTGTCGTAGAT	GTAAGGTGACACTTACCCATATC	TAATTTCTACTATCGTAGAT	TGTCTGTCGAGTTAATAACAATT
RCBTB1	MALT1	RCBTB1-MALT1	GTGCTAGAGTATGTGCGTAACCG	TAATTTCTACTGTCGTAGAT	GGAACAGCTTCATGGTCCCCGTT	TAATTTCTACTATCGTAGAT	GTGGATGTGTACGAATTGACTAA
RCBTB1	STK17A	RCBTB1-STK17A	GTGCTAGAGTATGTGCGTAACCG	TAATTTCTACTGTCGTAGAT	CACACTCGTGATGTAGTTCATCT	TAATTTCTACTATCGTAGAT	CTGCAAAGTTCATGAGAAAAAGA
RCBTB1	STK17A	RCBTB1-STK17A	GTGCTAGAGTATGTGCGTAACCG	TAATTTCTACTGTCGTAGAT	AGGACGGCTACAGCCTGTGCCCG	TAATTTCTACTATCGTAGAT	ATGTAAATTAATGACCCAAGGAT
RCBTB1	DAXX	RCBTB1-DAXX	GTGCTAGAGTATGTGCGTAACCG	TAATTTCTACTGTCGTAGAT	TCTATAACCGGCAGCAACGTGCC	TAATTTCTACTATCGTAGAT	AGCTCACATAGTCGCCCAAAGAG
RCBTB1	DAXX	RCBTB1-DAXX	GTGCTAGAGTATGTGCGTAACCG	TAATTTCTACTGTCGTAGAT	ACAGGCGCATTGAGCGGCTCATC	TAATTTCTACTATCGTAGAT	CGAAGGCGCCGGGCCAACACAGG
RCBTB1	STK39	RCBTB1-STK39	GTGCTAGAGTATGTGCGTAACCG	TAATTTCTACTGTCGTAGAT	GGGTAAGTGCGTTCCTAGCAACA	TAATTTCTACTATCGTAGAT	GCTGGTCATGAAATTACTAAGTG
RCBTB1	STK39	RCBTB1-STK39	GTGCTAGAGTATGTGCGTAACCG	TAATTTCTACTGTCGTAGAT	ATTGCAGGCAGTGGAGCTACTGC	TAATTTCTACTATCGTAGAT	TGTGTAGATAGTCTAAGCCTTCC
RCBTB1	CACNG5	RCBTB1-CACNG5	GTGCTAGAGTATGTGCGTAACCG	TAATTTCTACTGTCGTAGAT	TCCTGAACAACATCGGACACATC	TAATTTCTACTATCGTAGAT	GAGATGATCCGCTCAGCCACACC
RCBTB1	CACNG5	RCBTB1-CACNG5	GTGCTAGAGTATGTGCGTAACCG	TAATTTCTACTGTCGTAGAT	GCGGTCAGCACCGACTACTGGCT	TAATTTCTACTATCGTAGAT	GAACATTGACCGTGGACTCGGAT
RCBTB1	EPHA6	RCBTB1-EPHA6	GTGCTAGAGTATGTGCGTAACCG	TAATTTCTACTGTCGTAGAT	TCCCAAGCCATTCACAGCTATTA	TAATTTCTACTATCGTAGAT	AACTTACCCCATTTAATGGATAT
RCBTB1	EPHA6	RCBTB1-EPHA6	GTGCTAGAGTATGTGCGTAACCG	TAATTTCTACTGTCGTAGAT	GGTGATCGCATCCTCAAACTCAA	TAATTTCTACTATCGTAGAT	TGACTGTAGCCACTGTATCCTGT
RCBTB1	GIMAP2	RCBTB1-GIMAP2	GTGCTAGAGTATGTGCGTAACCG	TAATTTCTACTGTCGTAGAT	AATCGAAGCTGGGTTCCCAGACC	TAATTTCTACTATCGTAGAT	GGCTGTACAACCCATTGGTATAG
RCBTB1	GIMAP2	RCBTB1-GIMAP2	GTGCTAGAGTATGTGCGTAACCG	TAATTTCTACTGTCGTAGAT	CATGCACGACTCAGATAACAAAG	TAATTTCTACTATCGTAGAT	ATAACCGTGCTGAAGGGAGCAAT
RCBTB1	MIOX	RCBTB1-MIOX	GTGCTAGAGTATGTGCGTAACCG	TAATTTCTACTGTCGTAGAT	CCGTCGGATGCCGTCCGCAGGCC	TAATTTCTACTATCGTAGAT	TACGTCCGGGTCCGACTCATCCA
RCBTB1	MIOX	RCBTB1-MIOX	GTGCTAGAGTATGTGCGTAACCG	TAATTTCTACTGTCGTAGAT	AGACAGCGGAGGGCATCCGGAAG	TAATTTCTACTATCGTAGAT	GGTGGTGAAGACACGGTCCAGGA
RCBTB1	RGS17	RCBTB1-RGS17	GTGCTAGAGTATGTGCGTAACCG	TAATTTCTACTGTCGTAGAT	AGTCTTCACAAGCAAGCCAGAAA	TAATTTCTACTATCGTAGAT	AGGAGCTTGAGACACGGCAGGTG
RCBTB1	RGS17	RCBTB1-RGS17	GTGCTAGAGTATGTGCGTAACCG	TAATTTCTACTGTCGTAGAT	GTAGTGTGTGTGGGTCTTCCCGC	TAATTTCTACTATCGTAGAT	AATGTTCTGTTACATTACAGCCT
RCBTB1	OR14J1	RCBTB1-OR14J1	GTGCTAGAGTATGTGCGTAACCG	TAATTTCTACTGTCGTAGAT	ACTTATGGGCAACGGTTACATTT	TAATTTCTACTATCGTAGAT	GCATCTGAGGAACATCACAGAAG
RCBTB1	OR14J1	RCBTB1-OR14J1	GTGCTAGAGTATGTGCGTAACCG	TAATTTCTACTGTCGTAGAT	CTGATGAGCGTAAGCTTCAGATT	TAATTTCTACTATCGTAGAT	TGGATCCCCGTGCCTGTAGGCAT
RCBTB1	KCNN3	RCBTB1-KCNN3	GTGCTAGAGTATGTGCGTAACCG	TAATTTCTACTGTCGTAGAT	GTGATCGACAATGGCGCGGATGA	TAATTTCTACTATCGTAGAT	GGAGAAGGCCAGGCGTGCCGTCC
RCBTB1	KCNN3	RCBTB1-KCNN3	GTGCTAGAGTATGTGCGTAACCG	TAATTTCTACTGTCGTAGAT	ACAGACACGGACGGTCCAGGCAG	TAATTTCTACTATCGTAGAT	CTGCGCCTGTACCTGATCGCCCG
RCBTB1	PRKAG3	RCBTB1-PRKAG3	GTGCTAGAGTATGTGCGTAACCG	TAATTTCTACTGTCGTAGAT	ATAGAGGGGCTGCCCGCACACCG	TAATTTCTACTATCGTAGAT	ATGGCATCGTAGCAGGTGTGCTC
RCBTB1	PRKAG3	RCBTB1-PRKAG3	GTGCTAGAGTATGTGCGTAACCG	TAATTTCTACTGTCGTAGAT	ATCCTGGTGCTGCATCGCTACTA	TAATTTCTACTATCGTAGAT	GTGGAGTGCCCACCCCGGCAGGA
RCBTB1	PRKAG2	RCBTB1-PRKAG2	GTGCTAGAGTATGTGCGTAACCG	TAATTTCTACTGTCGTAGAT	GTAGCCAACGGTGTCCGAGCAGC	TAATTTCTACTATCGTAGAT	GGAACCCTCCAGGTCTCCGTCCA
RCBTB1	PRKAG2	RCBTB1-PRKAG2	GTGCTAGAGTATGTGCGTAACCG	TAATTTCTACTGTCGTAGAT	GAGGGAGCATAGTGTGTCGGTGA	TAATTTCTACTATCGTAGAT	CATGCGATTCATGAGGTCACACA
RCBTB1	TUBGCP4	RCBTB1-TUBGCP4	GTGCTAGAGTATGTGCGTAACCG	TAATTTCTACTGTCGTAGAT	GTGATACTCGATTGTCAAGTGCA	TAATTTCTACTATCGTAGAT	TACTCTGCCCAGAATCCTGGCCG
RCBTB1	TUBGCP4	RCBTB1-TUBGCP4	GTGCTAGAGTATGTGCGTAACCG	TAATTTCTACTGTCGTAGAT	GGCTCTCACCAAGTCCTGCAGTT	TAATTTCTACTATCGTAGAT	ATGTAACCCACCTTGGCCCTGTT
RCBTB1	STAP2	RCBTB1-STAP2	GTGCTAGAGTATGTGCGTAACCG	TAATTTCTACTGTCGTAGAT	GGTATGCGACACGAAATAGTTGA	TAATTTCTACTATCGTAGAT	CGCACTCGGGGTAGCGCTCCAGG
RCBTB1	STAP2	RCBTB1-STAP2	GTGCTAGAGTATGTGCGTAACCG	TAATTTCTACTGTCGTAGAT	GACGAGGACTACGAGAAGGTGCT	TAATTTCTACTATCGTAGAT	CCGACACTCCAAGGTCTCTACCT
RCBTB1	KDM5B	RCBTB1-KDM5B	GTGCTAGAGTATGTGCGTAACCG	TAATTTCTACTGTCGTAGAT	GAGTTGGACAACCCATTCGACGT	TAATTTCTACTATCGTAGAT	GAACAAGCCCGTTGGCTAGAAGA
RCBTB1	KDM5B	RCBTB1-KDM5B	GTGCTAGAGTATGTGCGTAACCG	TAATTTCTACTGTCGTAGAT	CCACGATGAGATGATCTGCAAGA	TAATTTCTACTATCGTAGAT	AGGTATAGGTACACGCTGGATGA
RCBTB1	CHRNA9	RCBTB1-CHRNA9	GTGCTAGAGTATGTGCGTAACCG	TAATTTCTACTGTCGTAGAT	GCGGATCCACAAATAAGCAGTCA	TAATTTCTACTATCGTAGAT	TGAGGCCGGCATGATTTCTGCCA
RCBTB1	CHRNA9	RCBTB1-CHRNA9	GTGCTAGAGTATGTGCGTAACCG	TAATTTCTACTGTCGTAGAT	AACGCCTTGGACAGCGGAGATCT	TAATTTCTACTATCGTAGAT	ACTGGACGAAGAGCATTAGAATA
RCBTB1	WARS2	RCBTB1-WARS2	GTGCTAGAGTATGTGCGTAACCG	TAATTTCTACTGTCGTAGAT	TTAAAGGTCCACACACGTTCCTG	TAATTTCTACTATCGTAGAT	AACCTAGCATCCATGAAGAAGGT
RCBTB1	WARS2	RCBTB1-WARS2	GTGCTAGAGTATGTGCGTAACCG	TAATTTCTACTGTCGTAGAT	CCGGCATTCAACCTACAGGAATC	TAATTTCTACTATCGTAGAT	CTGCATGGTCAGACTACCTCGAT
RCBTB1	CD300A	RCBTB1-CD300A	GTGCTAGAGTATGTGCGTAACCG	TAATTTCTACTGTCGTAGAT	CACCTGTATCATCCACTACCCTG	TAATTTCTACTATCGTAGAT	CTGTGAGTTCACCACCTCCTCAG
RCBTB1	CD300A	RCBTB1-CD300A	GTGCTAGAGTATGTGCGTAACCG	TAATTTCTACTGTCGTAGAT	GCCGCAGTGATACTTGCAGGTGT	TAATTTCTACTATCGTAGAT	CTCTGAGCAAATGCAGGACCGTG
RCBTB1	PARP2	RCBTB1-PARP2	GTGCTAGAGTATGTGCGTAACCG	TAATTTCTACTGTCGTAGAT	GCATGACATCATAGACATCATTT	TAATTTCTACTATCGTAGAT	GACTCCGTACTCCTCCACTAATC
RCBTB1	PARP2	RCBTB1-PARP2	GTGCTAGAGTATGTGCGTAACCG	TAATTTCTACTGTCGTAGAT	TTACACCTTGGACTCTACAGATT	TAATTTCTACTATCGTAGAT	ATAATGGCAACACGGCTCCAGAA
RCBTB1	POLL	RCBTB1-POLL	GTGCTAGAGTATGTGCGTAACCG	TAATTTCTACTGTCGTAGAT	ATAAGCCTGTCACCTCGTACCAG	TAATTTCTACTATCGTAGAT	TCCTGGCACCCATGAGGCCCTGC
RCBTB1	POLL	RCBTB1-POLL	GTGCTAGAGTATGTGCGTAACCG	TAATTTCTACTGTCGTAGAT	GCATGGCGGCCAGCTATGCCCTG	TAATTTCTACTATCGTAGAT	CGAAGTCTGGAAGACATCCGCAG
RCBTB1	SEPTIN3	RCBTB1-SEPTIN3	GTGCTAGAGTATGTGCGTAACCG	TAATTTCTACTGTCGTAGAT	AAGAGCGTGTTGACCAGCGTTGA	TAATTTCTACTATCGTAGAT	TGGCGATGTTGACCTCCTCCTTC
RCBTB1	SEPTIN3	RCBTB1-SEPTIN3	GTGCTAGAGTATGTGCGTAACCG	TAATTTCTACTGTCGTAGAT	ATGGGCACCGCTGGCTTAGGCCT	TAATTTCTACTATCGTAGAT	ACCCCCAGTGATAGAGGAAGGCG
RCBTB1	APOBEC3B	RCBTB1-APOBEC3B	GTGCTAGAGTATGTGCGTAACCG	TAATTTCTACTGTCGTAGAT	AAGCCTCAGTACCACGCAGAAAT	TAATTTCTACTATCGTAGAT	CCCTGTCTTTGTCCACAGATACC
RCBTB1	APOBEC3B	RCBTB1-APOBEC3B	GTGCTAGAGTATGTGCGTAACCG	TAATTTCTACTGTCGTAGAT	GTCCTTCGACGGCGCCAGACCTA	TAATTTCTACTATCGTAGAT	AAGGCATGAATTGCTGACCTTCA
RCBTB1	EBF1	RCBTB1-EBF1	GTGCTAGAGTATGTGCGTAACCG	TAATTTCTACTGTCGTAGAT	TACGTGCGCCTCATTGACTCCAT	TAATTTCTACTATCGTAGAT	TTGCAGCGCTCAACGAACCCACC
RCBTB1	EBF1	RCBTB1-EBF1	GTGCTAGAGTATGTGCGTAACCG	TAATTTCTACTGTCGTAGAT	AGATAAGAGGGCGTACCTTCCGA	TAATTTCTACTATCGTAGAT	CAGGTCATATTCGGTACCATGCT
RCBTB1	KLHL3	RCBTB1-KLHL3	GTGCTAGAGTATGTGCGTAACCG	TAATTTCTACTGTCGTAGAT	ATGGCTCACTGCGGGTGCGGACA	TAATTTCTACTATCGTAGAT	CCATGTGCTCTAAACGGGTTTCT
RCBTB1	KLHL3	RCBTB1-KLHL3	GTGCTAGAGTATGTGCGTAACCG	TAATTTCTACTGTCGTAGAT	GAGGAGGACCGGTGGGATCAGAT	TAATTTCTACTATCGTAGAT	ATGGTGGCCACTCACCATACCTG
RCBTB1	MLX	RCBTB1-MLX	GTGCTAGAGTATGTGCGTAACCG	TAATTTCTACTGTCGTAGAT	CGGCCCCCCTACGTGCACGAGCC	TAATTTCTACTATCGTAGAT	TAGGACTCCTTGTAGGCCTCCTG
RCBTB1	MLX	RCBTB1-MLX	GTGCTAGAGTATGTGCGTAACCG	TAATTTCTACTGTCGTAGAT	GTAGAAAGCACCCGCAAGGGGAG	TAATTTCTACTATCGTAGAT	GGAGCCAATGGAGAAGTCCTGCT
RCBTB1	SUN2	RCBTB1-SUN2	GTGCTAGAGTATGTGCGTAACCG	TAATTTCTACTGTCGTAGAT	CCGCAGGCTACTCGGATGTGGAC	TAATTTCTACTATCGTAGAT	AGCTGCTGGATGCGAGCCTCGGA
RCBTB1	SUN2	RCBTB1-SUN2	GTGCTAGAGTATGTGCGTAACCG	TAATTTCTACTGTCGTAGAT	CCCGGGACATAACACGCTGCTCA	TAATTTCTACTATCGTAGAT	ACTCACGTCGTCCCGCACGGCCT
RCBTB1	NDOR1	RCBTB1-NDOR1	GTGCTAGAGTATGTGCGTAACCG	TAATTTCTACTGTCGTAGAT	AATACTGCAACCGGCCCCGCAGG	TAATTTCTACTATCGTAGAT	GCCCTCCAACTCGGCTGCCCATG
RCBTB1	NDOR1	RCBTB1-NDOR1	GTGCTAGAGTATGTGCGTAACCG	TAATTTCTACTGTCGTAGAT	ATGCGGCACCTCGTGTCCCACTA	TAATTTCTACTATCGTAGAT	ACGAGCCCCTGGTGATATTTGTT
RCBTB1	ASIC3	RCBTB1-ASIC3	GTGCTAGAGTATGTGCGTAACCG	TAATTTCTACTGTCGTAGAT	CGAGCCACGTAGCGGGTTTCGCA	TAATTTCTACTATCGTAGAT	CTGTAGTAGCGCACCCTCTCAGC
RCBTB1	ASIC3	RCBTB1-ASIC3	GTGCTAGAGTATGTGCGTAACCG	TAATTTCTACTGTCGTAGAT	ACCCGGATGGGAAAGTGCTACAC	TAATTTCTACTATCGTAGAT	ACATGGCGCAACTCTATGCCCGT
RCBTB1	NPC1L1	RCBTB1-NPC1L1	GTGCTAGAGTATGTGCGTAACCG	TAATTTCTACTGTCGTAGAT	CAGAACAACCGCACGCTCCTGCT	TAATTTCTACTATCGTAGAT	AAGGTGACGACGTGGCGACCTGC
RCBTB1	NPC1L1	RCBTB1-NPC1L1	GTGCTAGAGTATGTGCGTAACCG	TAATTTCTACTGTCGTAGAT	TCGCCCTGTTCGGAGTGAGCCTC	TAATTTCTACTATCGTAGAT	CATGACCAGCATTTCGGCCCCTT
RCBTB1	TBK1	RCBTB1-TBK1	GTGCTAGAGTATGTGCGTAACCG	TAATTTCTACTGTCGTAGAT	GACGGGGATGCTAGCATGGCTAA	TAATTTCTACTATCGTAGAT	ATAACATAAGCTTCCTTCGTCCA
RCBTB1	TBK1	RCBTB1-TBK1	GTGCTAGAGTATGTGCGTAACCG	TAATTTCTACTGTCGTAGAT	GCTACAACAAATGACAGCTCATA	TAATTTCTACTATCGTAGAT	GATCGGGAAACCACTTACATCAC
RCBTB1	SEPTIN9	RCBTB1-SEPTIN9	GTGCTAGAGTATGTGCGTAACCG	TAATTTCTACTGTCGTAGAT	GGGAGTCCACATGGCGGGCCGAG	TAATTTCTACTATCGTAGAT	GGCGCACTGAGCTGTCCATTGAC
RCBTB1	SEPTIN9	RCBTB1-SEPTIN9	GTGCTAGAGTATGTGCGTAACCG	TAATTTCTACTGTCGTAGAT	GGCTACGTGGGGATTGACTCCAT	TAATTTCTACTATCGTAGAT	CGAACCCTGGTGTGTCAATCACT
RCBTB1	TAC3	RCBTB1-TAC3	GTGCTAGAGTATGTGCGTAACCG	TAATTTCTACTGTCGTAGAT	TCGGGAGATGTTGATTCCTTAGG	TAATTTCTACTATCGTAGAT	TAAGGAATCAACATCTCCCGAGA
RCBTB1	TAC3	RCBTB1-TAC3	GTGCTAGAGTATGTGCGTAACCG	TAATTTCTACTGTCGTAGAT	GGGCTGTCTGTAAGGAGCCACAG	TAATTTCTACTATCGTAGAT	AGATCTCTACCAGCTGCTCCAGA
RCBTB1	IL20RA	RCBTB1-IL20RA	GTGCTAGAGTATGTGCGTAACCG	TAATTTCTACTGTCGTAGAT	CCAACGTGGATATATCGGTAGAT	TAATTTCTACTATCGTAGAT	TGACTACGAACACCAGTATTATG
RCBTB1	IL20RA	RCBTB1-IL20RA	GTGCTAGAGTATGTGCGTAACCG	TAATTTCTACTGTCGTAGAT	AGGCTTACCGTTCTGTTTGATTT	TAATTTCTACTATCGTAGAT	GAATCATCCGAGATATTGAGGGT
RCBTB1	DDX20	RCBTB1-DDX20	GTGCTAGAGTATGTGCGTAACCG	TAATTTCTACTGTCGTAGAT	GCCATAGCATCAAGACGCTGATT	TAATTTCTACTATCGTAGAT	GGTACATTGGGGCTGACAGTGAC
RCBTB1	DDX20	RCBTB1-DDX20	GTGCTAGAGTATGTGCGTAACCG	TAATTTCTACTGTCGTAGAT	AGGGTTGGTTAGGTACACTTGCT	TAATTTCTACTATCGTAGAT	CCGGTGCCAGATTTAGCTTGAAC
RCBTB1	ADAMTS1	RCBTB1-ADAMTS1	GTGCTAGAGTATGTGCGTAACCG	TAATTTCTACTGTCGTAGAT	GTTTGACACACCAGCACCCCACC	TAATTTCTACTATCGTAGAT	TACAATCTGGCTGCCACCGAAAA
RCBTB1	ADAMTS1	RCBTB1-ADAMTS1	GTGCTAGAGTATGTGCGTAACCG	TAATTTCTACTGTCGTAGAT	CCAGTCGGCCGGGGCTCGTCGTC	TAATTTCTACTATCGTAGAT	ACGCTCCAGAACGTGGGGCGCAA
RCBTB1	DPP7	RCBTB1-DPP7	GTGCTAGAGTATGTGCGTAACCG	TAATTTCTACTGTCGTAGAT	ACGCAGCCTACGACACGGTCCGC	TAATTTCTACTATCGTAGAT	GAGCGCTTCGGCAACAAGACCTT
RCBTB1	DPP7	RCBTB1-DPP7	GTGCTAGAGTATGTGCGTAACCG	TAATTTCTACTGTCGTAGAT	GCAGAGCTGCTCCGCGCGCTACG	TAATTTCTACTATCGTAGAT	CCCAGCGCTACTACGGGAAGTCG
RCBTB1	OPN4	RCBTB1-OPN4	GTGCTAGAGTATGTGCGTAACCG	TAATTTCTACTGTCGTAGAT	CAGACCATGCCCACTATACCCTG	TAATTTCTACTATCGTAGAT	CCAGGTAGCGGTCCAGGGCGATG
RCBTB1	OPN4	RCBTB1-OPN4	GTGCTAGAGTATGTGCGTAACCG	TAATTTCTACTGTCGTAGAT	ACGCCGGCCGTGCGTGCCTACAC	TAATTTCTACTATCGTAGAT	GCAGGTGTCCGGAGGCTTCTGCT
RCBTB1	POLG2	RCBTB1-POLG2	GTGCTAGAGTATGTGCGTAACCG	TAATTTCTACTGTCGTAGAT	TGCAGAAACTCTACGCGAAATCT	TAATTTCTACTATCGTAGAT	GCAACTCTACGCCCAAGGGTCCG
RCBTB1	POLG2	RCBTB1-POLG2	GTGCTAGAGTATGTGCGTAACCG	TAATTTCTACTGTCGTAGAT	CCTCGAGCTCCGCGTGCGACTTC	TAATTTCTACTATCGTAGAT	TGGTGGAGGGCGTCCACCGGGAA
RCBTB1	USP25	RCBTB1-USP25	GTGCTAGAGTATGTGCGTAACCG	TAATTTCTACTGTCGTAGAT	GCCGAATCAAACAGGGCATTCAG	TAATTTCTACTATCGTAGAT	CTTCAATAGGAACATCGGAATTT
RCBTB1	USP25	RCBTB1-USP25	GTGCTAGAGTATGTGCGTAACCG	TAATTTCTACTGTCGTAGAT	GGACCGGAACCATAGCTTAAATA	TAATTTCTACTATCGTAGAT	TGTATTACTGATCTCGATGAAAT
RCBTB1	CLEC2D	RCBTB1-CLEC2D	GTGCTAGAGTATGTGCGTAACCG	TAATTTCTACTGTCGTAGAT	TGACTCACAAGATGCTGATCTTG	TAATTTCTACTATCGTAGAT	TGATGACACCAAGAACTGGACAT
RCBTB1	CLEC2D	RCBTB1-CLEC2D	GTGCTAGAGTATGTGCGTAACCG	TAATTTCTACTGTCGTAGAT	ACTTACCGCTTAAAGCAGCAACC	TAATTTCTACTATCGTAGAT	GCAATAAGAGCTAACTGCCATCA
RCBTB1	BCAP29	RCBTB1-BCAP29	GTGCTAGAGTATGTGCGTAACCG	TAATTTCTACTGTCGTAGAT	CAGCCAAAAAAATAGGGAAAATC	TAATTTCTACTATCGTAGAT	GGAACAAGGCTTTCCTTACCATT
RCBTB1	BCAP29	RCBTB1-BCAP29	GTGCTAGAGTATGTGCGTAACCG	TAATTTCTACTGTCGTAGAT	TCAGTTCATACCATTGAGAAGAG	TAATTTCTACTATCGTAGAT	AAGTACACCTTTGTTTGACAGTT
RCBTB1	RAPGEFL1	RCBTB1-RAPGEFL1	GTGCTAGAGTATGTGCGTAACCG	TAATTTCTACTGTCGTAGAT	CGTCCAGTCTTCTGCCGTGTATA	TAATTTCTACTATCGTAGAT	AGGGTCAGCTTTGTTCGGGCAGG
RCBTB1	RAPGEFL1	RCBTB1-RAPGEFL1	GTGCTAGAGTATGTGCGTAACCG	TAATTTCTACTGTCGTAGAT	GGTGGTTGGCAACGTCCTCAGGC	TAATTTCTACTATCGTAGAT	GAGGAGCCCGCGGGGCGTGAGGA
RCBTB1	LGALS13	RCBTB1-LGALS13	GTGCTAGAGTATGTGCGTAACCG	TAATTTCTACTGTCGTAGAT	CGAGTGCACTTTGGCAATCATGT	TAATTTCTACTATCGTAGAT	ATGTACGTAGATGCACAGCTCAA
RCBTB1	LGALS13	RCBTB1-LGALS13	GTGCTAGAGTATGTGCGTAACCG	TAATTTCTACTGTCGTAGAT	ACCCTCAGCAATGACCCACAGCT	TAATTTCTACTATCGTAGAT	GAGGAGACAACAGACTACGTGCC
RCBTB1	SLC12A6	RCBTB1-SLC12A6	GTGCTAGAGTATGTGCGTAACCG	TAATTTCTACTGTCGTAGAT	TCGGCGTACGCTATGTGAACAAG	TAATTTCTACTATCGTAGAT	CAGACGACGGACATAAGAAAGCT
RCBTB1	SLC12A6	RCBTB1-SLC12A6	GTGCTAGAGTATGTGCGTAACCG	TAATTTCTACTGTCGTAGAT	TAGACCCCCCAAATGGGTACCTT	TAATTTCTACTATCGTAGAT	AATGGCACCAAGGATGTACATGG
RCBTB1	PUF60	RCBTB1-PUF60	GTGCTAGAGTATGTGCGTAACCG	TAATTTCTACTGTCGTAGAT	GGGGACCTCATACTCCACGAAGG	TAATTTCTACTATCGTAGAT	GCGTCTACGTGGGCTCTATCTAC
RCBTB1	PUF60	RCBTB1-PUF60	GTGCTAGAGTATGTGCGTAACCG	TAATTTCTACTGTCGTAGAT	GCAAGATCAAGTCCTGCACACTG	TAATTTCTACTATCGTAGAT	CAGGGTACCCAGCACCGCTGCTC
RCBTB1	NRBP1	RCBTB1-NRBP1	GTGCTAGAGTATGTGCGTAACCG	TAATTTCTACTGTCGTAGAT	CCTAGAAGTCACTAATGTGACAA	TAATTTCTACTATCGTAGAT	CAGGCATGGAAGCGTTGGTGCAC
RCBTB1	NRBP1	RCBTB1-NRBP1	GTGCTAGAGTATGTGCGTAACCG	TAATTTCTACTGTCGTAGAT	AAGTGCCCTCGCTCAAACTCCTT	TAATTTCTACTATCGTAGAT	GAAGAGTCGCCCTGTGGGCGCTG
RCBTB1	ENOPH1	RCBTB1-ENOPH1	GTGCTAGAGTATGTGCGTAACCG	TAATTTCTACTGTCGTAGAT	ATGCGCCCAGCTGTGAATGCCGC	TAATTTCTACTATCGTAGAT	AGTGCAGTGGTCTTTCGATCCAG
RCBTB1	ENOPH1	RCBTB1-ENOPH1	GTGCTAGAGTATGTGCGTAACCG	TAATTTCTACTGTCGTAGAT	AAGGCTGAAGAGGACGCCCACCT	TAATTTCTACTATCGTAGAT	TTCGGGCATTCTACGGAGGGAGA
RCBTB1	DMGDH	RCBTB1-DMGDH	GTGCTAGAGTATGTGCGTAACCG	TAATTTCTACTGTCGTAGAT	ACTTCAGATATAGTCGATGTAAC	TAATTTCTACTATCGTAGAT	TACTCCGAGCCCACAGGCTCAAA
RCBTB1	DMGDH	RCBTB1-DMGDH	GTGCTAGAGTATGTGCGTAACCG	TAATTTCTACTGTCGTAGAT	CTGGGAGGCCGACTCAACGAGTC	TAATTTCTACTATCGTAGAT	CCATAGCGATTAGGATCCAATTC
RCBTB1	GLS2	RCBTB1-GLS2	GTGCTAGAGTATGTGCGTAACCG	TAATTTCTACTGTCGTAGAT	TCTAAAGGCACTAAAGGCCACTG	TAATTTCTACTATCGTAGAT	AGGAGCCTTACTGATCCTGGTGC
RCBTB1	GLS2	RCBTB1-GLS2	GTGCTAGAGTATGTGCGTAACCG	TAATTTCTACTGTCGTAGAT	TGGGGCCCTCACTTTCGGAAGAG	TAATTTCTACTATCGTAGAT	ACGGGCCATGTGGATCGCATCTT
RCBTB1	SCN11A	RCBTB1-SCN11A	GTGCTAGAGTATGTGCGTAACCG	TAATTTCTACTGTCGTAGAT	CGCAGGTTCCACCAAATGACCCA	TAATTTCTACTATCGTAGAT	ACACGAGGTACTTGGATGCCAGG
RCBTB1	SCN11A	RCBTB1-SCN11A	GTGCTAGAGTATGTGCGTAACCG	TAATTTCTACTGTCGTAGAT	GTATACCAAGCTCCTCCTGGGTC	TAATTTCTACTATCGTAGAT	GATCCATTCCCCGCAGAGGATGC
RCBTB1	CPA4	RCBTB1-CPA4	GTGCTAGAGTATGTGCGTAACCG	TAATTTCTACTGTCGTAGAT	GGTCAGCACCAATGCAGGAGCTT	TAATTTCTACTATCGTAGAT	AGAGGGATCCAGCTATCACCTCC
RCBTB1	CPA4	RCBTB1-CPA4	GTGCTAGAGTATGTGCGTAACCG	TAATTTCTACTGTCGTAGAT	GCCAAACGGCCGGCCGCCTCACG	TAATTTCTACTATCGTAGAT	AAACGAATGTCCAATCTTCACCC
RCBTB1	MRM2	RCBTB1-MRM2	GTGCTAGAGTATGTGCGTAACCG	TAATTTCTACTGTCGTAGAT	CCGGTGTCGAAGCGCCTTCAAGC	TAATTTCTACTATCGTAGAT	TGCGGCCCGGCCTTCGGGTGTTA
RCBTB1	MRM2	RCBTB1-MRM2	GTGCTAGAGTATGTGCGTAACCG	TAATTTCTACTGTCGTAGAT	TCGGGTCAGTCACGTCAGCAGGG	TAATTTCTACTATCGTAGAT	AGCGTCAAGGGTTCCACACTGTT
RCBTB1	CD84	RCBTB1-CD84	GTGCTAGAGTATGTGCGTAACCG	TAATTTCTACTGTCGTAGAT	CACGTGTACAGCCCAGAACCCTG	TAATTTCTACTATCGTAGAT	AGTGTGACATTACAGGTGCTGTT
RCBTB1	CD84	RCBTB1-CD84	GTGCTAGAGTATGTGCGTAACCG	TAATTTCTACTGTCGTAGAT	CCATGACTTACGATAGATTTGCA	TAATTTCTACTATCGTAGAT	GGACCTAAGGCATGTATCCGTTC
RCBTB1	LCMT1	RCBTB1-LCMT1	GTGCTAGAGTATGTGCGTAACCG	TAATTTCTACTGTCGTAGAT	CGGACTGCTCTGGAGTCATGTAA	TAATTTCTACTATCGTAGAT	CATTAGCTTGATACTTGCCCATC
RCBTB1	LCMT1	RCBTB1-LCMT1	GTGCTAGAGTATGTGCGTAACCG	TAATTTCTACTGTCGTAGAT	GCAGGTGCCGCGCACGCCCTCGT	TAATTTCTACTATCGTAGAT	CTCGAGTCCATGGTGTCAGTCAG
RCBTB1	MUTYH	RCBTB1-MUTYH	GTGCTAGAGTATGTGCGTAACCG	TAATTTCTACTGTCGTAGAT	TCTTGGTCGTACCAGCTTAGCAG	TAATTTCTACTATCGTAGAT	CCCCAACATCCTACCAGAGCTGC
RCBTB1	MUTYH	RCBTB1-MUTYH	GTGCTAGAGTATGTGCGTAACCG	TAATTTCTACTGTCGTAGAT	TCGTGGCCGGCGGCTGCAGGAGG	TAATTTCTACTATCGTAGAT	CAGCTCCCAACACTGGACAGTGC
RCBTB1	BAZ2B	RCBTB1-BAZ2B	GTGCTAGAGTATGTGCGTAACCG	TAATTTCTACTGTCGTAGAT	TCTGGCCTAATAGGAACGAGAGC	TAATTTCTACTATCGTAGAT	GGTCTGAAATACCATGTAATAGC
RCBTB1	BAZ2B	RCBTB1-BAZ2B	GTGCTAGAGTATGTGCGTAACCG	TAATTTCTACTGTCGTAGAT	GTAGTAAGTGCTAGAGGAGCTTC	TAATTTCTACTATCGTAGAT	ACAGCAACAGAGTCAGTACAGAA
RCBTB1	BAZ2A	RCBTB1-BAZ2A	GTGCTAGAGTATGTGCGTAACCG	TAATTTCTACTGTCGTAGAT	GAGGTCGGCCTCGGGCCCGGGCA	TAATTTCTACTATCGTAGAT	TATCTGGCGCTCTAGCTCTGGGA
RCBTB1	BAZ2A	RCBTB1-BAZ2A	GTGCTAGAGTATGTGCGTAACCG	TAATTTCTACTGTCGTAGAT	ACCTTAGGTGGCCGACCTCGACC	TAATTTCTACTATCGTAGAT	TCGGGGGGACAATACCCACTCAA
RCBTB1	AK3	RCBTB1-AK3	GTGCTAGAGTATGTGCGTAACCG	TAATTTCTACTGTCGTAGAT	CCATCCAACAGCCAGCTATACTG	TAATTTCTACTATCGTAGAT	GCTCATGAAGGGCCAGCCGAGTC
RCBTB1	AK3	RCBTB1-AK3	GTGCTAGAGTATGTGCGTAACCG	TAATTTCTACTGTCGTAGAT	CCCGCTTTGCTGTAGAAATTGGC	TAATTTCTACTATCGTAGAT	ACAACAACTACTCACCACAGTTT
RCBTB1	DAPK2	RCBTB1-DAPK2	GTGCTAGAGTATGTGCGTAACCG	TAATTTCTACTGTCGTAGAT	CGGCGTCCCAAAAATATTCTTAA	TAATTTCTACTATCGTAGAT	TTGTCCAGCCAGAAAACATTATG
RCBTB1	DAPK2	RCBTB1-DAPK2	GTGCTAGAGTATGTGCGTAACCG	TAATTTCTACTGTCGTAGAT	TGTGAAGGTAGTTCACCCCATCC	TAATTTCTACTATCGTAGAT	TGACATCGGAGAGGAGCTGGGGA
RCBTB1	LNPEP	RCBTB1-LNPEP	GTGCTAGAGTATGTGCGTAACCG	TAATTTCTACTGTCGTAGAT	AATCGAGCATCTAAGAAATCTTC	TAATTTCTACTATCGTAGAT	GGTACTTTGCAGCAACTCAGTTT
RCBTB1	LNPEP	RCBTB1-LNPEP	GTGCTAGAGTATGTGCGTAACCG	TAATTTCTACTGTCGTAGAT	GTCACCAGCTTTCTATCCGCCAT	TAATTTCTACTATCGTAGAT	GGGGGCAACAATGGCGATCTGTC
RCBTB1	CNOT7	RCBTB1-CNOT7	GTGCTAGAGTATGTGCGTAACCG	TAATTTCTACTGTCGTAGAT	CCTATGAAATGACAACCATTTGA	TAATTTCTACTATCGTAGAT	GCTACTTAATCAAAATCCTAACC
RCBTB1	CNOT7	RCBTB1-CNOT7	GTGCTAGAGTATGTGCGTAACCG	TAATTTCTACTGTCGTAGAT	ACAGGACACCGAGTTTCCAGGTG	TAATTTCTACTATCGTAGAT	CCACTTACGTCAAATTAAATTTA
RCBTB1	KCNG1	RCBTB1-KCNG1	GTGCTAGAGTATGTGCGTAACCG	TAATTTCTACTGTCGTAGAT	ATCGTGGAGTCGGTGTGCGTGGG	TAATTTCTACTATCGTAGAT	TGCGGAGCCCGCTGACGCTGATC
RCBTB1	KCNG1	RCBTB1-KCNG1	GTGCTAGAGTATGTGCGTAACCG	TAATTTCTACTGTCGTAGAT	GACGACATCCTCAACGTGTGCGA	TAATTTCTACTATCGTAGAT	ACGGCGGTGACGGTCACGAAGAG
RCBTB1	GPR160	RCBTB1-GPR160	GTGCTAGAGTATGTGCGTAACCG	TAATTTCTACTGTCGTAGAT	AGTACCAGTTACGTCAAACAAAC	TAATTTCTACTATCGTAGAT	ACTAAATACCACATCTGCCTATT
RCBTB1	GPR160	RCBTB1-GPR160	GTGCTAGAGTATGTGCGTAACCG	TAATTTCTACTGTCGTAGAT	GTACAGGCTATCAGGATAACTTC	TAATTTCTACTATCGTAGAT	CCAAAAGTAAAAGATCAACGAAT
RCBTB1	NAGK	RCBTB1-NAGK	GTGCTAGAGTATGTGCGTAACCG	TAATTTCTACTGTCGTAGAT	ACGTAGCCGATATCATGAGGAGC	TAATTTCTACTATCGTAGAT	CCGGCAAAACCCAGCAAACCTGC
RCBTB1	NAGK	RCBTB1-NAGK	GTGCTAGAGTATGTGCGTAACCG	TAATTTCTACTGTCGTAGAT	ACTCAGGTAGGGAAATCGGTCCC	TAATTTCTACTATCGTAGAT	CGTTTGGCCCTGTTCACCATCTC
RCBTB1	CD207	RCBTB1-CD207	GTGCTAGAGTATGTGCGTAACCG	TAATTTCTACTGTCGTAGAT	CCCGGGACCAGAGATGGACCGGA	TAATTTCTACTATCGTAGAT	CCTTGAAGTACTTCCAGCCTTGA
RCBTB1	CD207	RCBTB1-CD207	GTGCTAGAGTATGTGCGTAACCG	TAATTTCTACTGTCGTAGAT	AATACAAAGATCCGGGCACTCCA	TAATTTCTACTATCGTAGAT	TCAATCCCAGATCCCCGGTTTAT
RCBTB1	KCNG2	RCBTB1-KCNG2	GTGCTAGAGTATGTGCGTAACCG	TAATTTCTACTGTCGTAGAT	TGCGCGCGCCACTCAACATCATT	TAATTTCTACTATCGTAGAT	GCGACGAGCTGGCCTACTGGGGC
RCBTB1	KCNG2	RCBTB1-KCNG2	GTGCTAGAGTATGTGCGTAACCG	TAATTTCTACTGTCGTAGAT	CCTGCGCGCAAAAGCGCCACGAT	TAATTTCTACTATCGTAGAT	GTGCTGGAGACCGTGTGCGTGGC
RCBTB1	HAO1	RCBTB1-HAO1	GTGCTAGAGTATGTGCGTAACCG	TAATTTCTACTGTCGTAGAT	CCCCAGACCTGTAATAGTCATAT	TAATTTCTACTATCGTAGAT	TCGGTCCTTGTAGATATACAGTT
RCBTB1	HAO1	RCBTB1-HAO1	GTGCTAGAGTATGTGCGTAACCG	TAATTTCTACTGTCGTAGAT	GGAGCATCCTTGGATACAGCTTC	TAATTTCTACTATCGTAGAT	TGACAGTGGACACACCTTACCTG
RCBTB1	KLHL21	RCBTB1-KLHL21	GTGCTAGAGTATGTGCGTAACCG	TAATTTCTACTGTCGTAGAT	AGGCGGCGCGCTACGACCGCCAC	TAATTTCTACTATCGTAGAT	GAGGTACAACTCAAGCGTGAATG
RCBTB1	KLHL21	RCBTB1-KLHL21	GTGCTAGAGTATGTGCGTAACCG	TAATTTCTACTGTCGTAGAT	CCGCCACGCGGCCCGTGTAGCTG	TAATTTCTACTATCGTAGAT	GCAGTCGACAGTGACCAGCTCGT
RCBTB1	SLC25A13	RCBTB1-SLC25A13	GTGCTAGAGTATGTGCGTAACCG	TAATTTCTACTGTCGTAGAT	TGCACAAAGATGGTTCGGTCCCA	TAATTTCTACTATCGTAGAT	TGAGCTGCCAGAACAAACTCCTC
RCBTB1	SLC25A13	RCBTB1-SLC25A13	GTGCTAGAGTATGTGCGTAACCG	TAATTTCTACTGTCGTAGAT	CCCTACAGACGTATGACCTTAGC	TAATTTCTACTATCGTAGAT	GAGAAAGCCAGCCTAATCCAAAG
RCBTB1	TUBE1	RCBTB1-TUBE1	GTGCTAGAGTATGTGCGTAACCG	TAATTTCTACTGTCGTAGAT	ACTATCCCTGGATAGAATTACCT	TAATTTCTACTATCGTAGAT	CCTTGGAAATACTTCCACCATCA
RCBTB1	TUBE1	RCBTB1-TUBE1	GTGCTAGAGTATGTGCGTAACCG	TAATTTCTACTGTCGTAGAT	CCTCCTCCCATGGAATGTATTAT	TAATTTCTACTATCGTAGAT	TACGCTGTGTATTCTCACCAATT
RCBTB1	TUBD1	RCBTB1-TUBD1	GTGCTAGAGTATGTGCGTAACCG	TAATTTCTACTGTCGTAGAT	GTTCCCCATCCTGAATTCAAGAT	TAATTTCTACTATCGTAGAT	CACAGATCTTATGGATGGCATCA
RCBTB1	TUBD1	RCBTB1-TUBD1	GTGCTAGAGTATGTGCGTAACCG	TAATTTCTACTGTCGTAGAT	CATTGGCCAGACTGGGCAGCCTT	TAATTTCTACTATCGTAGAT	GTGATATCAATCAAGTCCTCGCA
RCBTB1	MID2	RCBTB1-MID2	GTGCTAGAGTATGTGCGTAACCG	TAATTTCTACTGTCGTAGAT	TAGTTCGCTGTTGCGCTTAACCA	TAATTTCTACTATCGTAGAT	AGTGTCCTACCTGCAGGTATGTT
RCBTB1	MID2	RCBTB1-MID2	GTGCTAGAGTATGTGCGTAACCG	TAATTTCTACTGTCGTAGAT	CCTAGTGAGAGCCGCCGGGAAAG	TAATTTCTACTATCGTAGAT	ACCAGCCACCGCCTGGTGGAACC
RCBTB1	DDX41	RCBTB1-DDX41	GTGCTAGAGTATGTGCGTAACCG	TAATTTCTACTGTCGTAGAT	ACGGGTTCAGGCAAGACACTGGT	TAATTTCTACTATCGTAGAT	TCAGCGCGCAAAGAGTCTGCCAA
RCBTB1	DDX41	RCBTB1-DDX41	GTGCTAGAGTATGTGCGTAACCG	TAATTTCTACTGTCGTAGAT	GAGGGTGACATCCGTACCATCTT	TAATTTCTACTATCGTAGAT	TTCCGCACGCGCTCATGTCGCTC
RCBTB1	GDF2	RCBTB1-GDF2	GTGCTAGAGTATGTGCGTAACCG	TAATTTCTACTGTCGTAGAT	TCGGACGTGTACCTGTTGTACAG	TAATTTCTACTATCGTAGAT	GATGCCATCTCCATAACTGCCAC
RCBTB1	GDF2	RCBTB1-GDF2	GTGCTAGAGTATGTGCGTAACCG	TAATTTCTACTGTCGTAGAT	ACGGCGCTGGACACTTCCAAGGT	TAATTTCTACTATCGTAGAT	GACAGGAGACATAGAGTCGGAGC
RCBTB1	KCND3	RCBTB1-KCND3	GTGCTAGAGTATGTGCGTAACCG	TAATTTCTACTGTCGTAGAT	TGCCGAGAAGGGCTCCTCGGCCA	TAATTTCTACTATCGTAGAT	TCCGAGTCGTTGTCGTCCATGAG
RCBTB1	KCND3	RCBTB1-KCND3	GTGCTAGAGTATGTGCGTAACCG	TAATTTCTACTGTCGTAGAT	ATCCGCAGCGTCATGAGCATCAT	TAATTTCTACTATCGTAGAT	GACCGGGACCCCGAGGTGTTCCG
RCBTB1	RPS6KA6	RCBTB1-RPS6KA6	GTGCTAGAGTATGTGCGTAACCG	TAATTTCTACTGTCGTAGAT	ATTAGCCTTTCAGACTGAAGGGA	TAATTTCTACTATCGTAGAT	GATCATCTGCACCAATTAGGAAT
RCBTB1	RPS6KA6	RCBTB1-RPS6KA6	GTGCTAGAGTATGTGCGTAACCG	TAATTTCTACTGTCGTAGAT	ACACCTTCATTGCATAGAGCTGC	TAATTTCTACTATCGTAGAT	CACTGGCTGGCAAACCGGGAGAA
RCBTB1	NOCT	RCBTB1-NOCT	GTGCTAGAGTATGTGCGTAACCG	TAATTTCTACTGTCGTAGAT	GATGGGTAACAGCGATGCAGAAC	TAATTTCTACTATCGTAGAT	CCAAACCCTGGTCACCTTGTCTA
RCBTB1	NOCT	RCBTB1-NOCT	GTGCTAGAGTATGTGCGTAACCG	TAATTTCTACTGTCGTAGAT	CATGGGAACCGGTACAAGCAGAC	TAATTTCTACTATCGTAGAT	AAGCTAGTCAACAGTGCCAATAT
RCBTB1	SERPINA10	RCBTB1-SERPINA10	GTGCTAGAGTATGTGCGTAACCG	TAATTTCTACTGTCGTAGAT	GCAGCAGGCTGAATCCGAAGTTT	TAATTTCTACTATCGTAGAT	GCCTGTGAGGCATTGCGAAAATT
RCBTB1	SERPINA10	RCBTB1-SERPINA10	GTGCTAGAGTATGTGCGTAACCG	TAATTTCTACTGTCGTAGAT	ACCGAAGTCGACACTTTCCACCT	TAATTTCTACTATCGTAGAT	AGTCGGCCCTGTGGCCCCCAGCA
RCBTB1	USP21	RCBTB1-USP21	GTGCTAGAGTATGTGCGTAACCG	TAATTTCTACTGTCGTAGAT	TGCGCTCCTTGCTGCGGGCCCTG	TAATTTCTACTATCGTAGAT	GCATACGGACAGAGCCCCCTGCT
RCBTB1	USP21	RCBTB1-USP21	GTGCTAGAGTATGTGCGTAACCG	TAATTTCTACTGTCGTAGAT	CACATTAGGTTGGCTCGGTCATC	TAATTTCTACTATCGTAGAT	AAGGTGTAGCCGCTCCATGAGGA
RCBTB1	FBXL5	RCBTB1-FBXL5	GTGCTAGAGTATGTGCGTAACCG	TAATTTCTACTGTCGTAGAT	AAAGAGGCTAAGCATCTCGGAGA	TAATTTCTACTATCGTAGAT	ATAGGCTAAGACCTCTAAGGAGT
RCBTB1	FBXL5	RCBTB1-FBXL5	GTGCTAGAGTATGTGCGTAACCG	TAATTTCTACTGTCGTAGAT	TCACAACCAGACAGATCAAGATG	TAATTTCTACTATCGTAGAT	GTTGCGGGACCACTATACCAGTC
RCBTB1	TNIK	RCBTB1-TNIK	GTGCTAGAGTATGTGCGTAACCG	TAATTTCTACTGTCGTAGAT	GACGGCAGTACATACCCAAAGTT	TAATTTCTACTATCGTAGAT	CTTTCATAGGATCTGACGGCATT
RCBTB1	TNIK	RCBTB1-TNIK	GTGCTAGAGTATGTGCGTAACCG	TAATTTCTACTGTCGTAGAT	TACGAGACCAACCTAATGAGCGA	TAATTTCTACTATCGTAGAT	AATGGCGGTGATACCCAAAGACC
RCBTB1	CPSF3	RCBTB1-CPSF3	GTGCTAGAGTATGTGCGTAACCG	TAATTTCTACTGTCGTAGAT	GTAACATATCAGCAGACGACATG	TAATTTCTACTATCGTAGAT	CATATGTCTGGTACACTGCCATA
RCBTB1	CPSF3	RCBTB1-CPSF3	GTGCTAGAGTATGTGCGTAACCG	TAATTTCTACTGTCGTAGAT	TTCGTGCTTTGAAACCGCCTCAT	TAATTTCTACTATCGTAGAT	AGCTCGACTGTGGGATCCACCCT
RCBTB1	APPL1	RCBTB1-APPL1	GTGCTAGAGTATGTGCGTAACCG	TAATTTCTACTGTCGTAGAT	CATCGAAAGAGGTGATCTGAAAA	TAATTTCTACTATCGTAGAT	TGCTTAGACAATCTCGGCCACCG
RCBTB1	APPL1	RCBTB1-APPL1	GTGCTAGAGTATGTGCGTAACCG	TAATTTCTACTGTCGTAGAT	GCTAATATTGGAACAAGCGTTCA	TAATTTCTACTATCGTAGAT	ACCCGAAAGGCTGGATACCTTAA
RCBTB1	TLK1	RCBTB1-TLK1	GTGCTAGAGTATGTGCGTAACCG	TAATTTCTACTGTCGTAGAT	GGTTCGACCGAATAGCCCTTCTC	TAATTTCTACTATCGTAGAT	CTGGAGTTGCAAGTGGGAGCACT
RCBTB1	TLK1	RCBTB1-TLK1	GTGCTAGAGTATGTGCGTAACCG	TAATTTCTACTGTCGTAGAT	CCGTCTGAGATCACAGTTAGCCT	TAATTTCTACTATCGTAGAT	GGAAAAAGTATTGGGGGACGTGG
RCBTB1	PILRB	RCBTB1-PILRB	GTGCTAGAGTATGTGCGTAACCG	TAATTTCTACTGTCGTAGAT	CCAACGTGAGAATATCCTGGAGA	TAATTTCTACTATCGTAGAT	TGGGCGGTCCTGGGTACTCACCA
RCBTB1	PILRB	RCBTB1-PILRB	GTGCTAGAGTATGTGCGTAACCG	TAATTTCTACTGTCGTAGAT	CTTGATGGACTGCAACTGCTGCC	TAATTTCTACTATCGTAGAT	GGGTGTCCAGCTCGACTCGGCAG
RCBTB1	PILRA	RCBTB1-PILRA	GTGCTAGAGTATGTGCGTAACCG	TAATTTCTACTGTCGTAGAT	TGTGCCAAGAGTCTGAGCGTCGT	TAATTTCTACTATCGTAGAT	CACAGGCAGTCCTTCTACAGCAC
RCBTB1	PILRA	RCBTB1-PILRA	GTGCTAGAGTATGTGCGTAACCG	TAATTTCTACTGTCGTAGAT	GTGTGTCCAGCTCAACTCGGCAG	TAATTTCTACTATCGTAGAT	TCACGTCGGGAGCTGTGGCTAAC
RCBTB1	PARP4	RCBTB1-PARP4	GTGCTAGAGTATGTGCGTAACCG	TAATTTCTACTGTCGTAGAT	ATGCCCGCCACCGTAGCACCCTG	TAATTTCTACTATCGTAGAT	ATTATACACTACAAATTTCAGGT
RCBTB1	PARP4	RCBTB1-PARP4	GTGCTAGAGTATGTGCGTAACCG	TAATTTCTACTGTCGTAGAT	AGCGACACACCAACTTACATCGT	TAATTTCTACTATCGTAGAT	AACCCGATCTCGATGTCGACCTC
RCBTB1	NUDT5	RCBTB1-NUDT5	GTGCTAGAGTATGTGCGTAACCG	TAATTTCTACTGTCGTAGAT	CCAGTAGGATCCATGTACGTTGT	TAATTTCTACTATCGTAGAT	CGACCACCAATGGGGGGCTACTG
RCBTB1	NUDT5	RCBTB1-NUDT5	GTGCTAGAGTATGTGCGTAACCG	TAATTTCTACTGTCGTAGAT	CTGGTGACAGGTGTCGCGGTCAT	TAATTTCTACTATCGTAGAT	AAGCAATACCAACCTGGAGAACA
RCBTB1	RCOR1	RCBTB1-RCOR1	GTGCTAGAGTATGTGCGTAACCG	TAATTTCTACTGTCGTAGAT	GCGGCGGCGGCGCCCAATGGCAA	TAATTTCTACTATCGTAGAT	GATCAACCTCAATGTCAATGGGA
RCBTB1	RCOR1	RCBTB1-RCOR1	GTGCTAGAGTATGTGCGTAACCG	TAATTTCTACTGTCGTAGAT	ATTGGGTGACCAGACCAACATGC	TAATTTCTACTATCGTAGAT	GGGCATGGCGATCCATCACACTA
RCBTB1	PCTP	RCBTB1-PCTP	GTGCTAGAGTATGTGCGTAACCG	TAATTTCTACTGTCGTAGAT	TGGAGGACTGCTCACCAACTCTA	TAATTTCTACTATCGTAGAT	AGTAGACCACAGTCTCTCCGTTG
RCBTB1	PCTP	RCBTB1-PCTP	GTGCTAGAGTATGTGCGTAACCG	TAATTTCTACTGTCGTAGAT	ATGTCCAGGTCTCGCCGCTGCCG	TAATTTCTACTATCGTAGAT	ATGTGATCCTGGCCCGGAGCACC
RCBTB1	MAN1B1	RCBTB1-MAN1B1	GTGCTAGAGTATGTGCGTAACCG	TAATTTCTACTGTCGTAGAT	CATGGGGCCATGACGAGCTGAAG	TAATTTCTACTATCGTAGAT	TCAGAAGGCGGACACCGACCCTG
RCBTB1	MAN1B1	RCBTB1-MAN1B1	GTGCTAGAGTATGTGCGTAACCG	TAATTTCTACTGTCGTAGAT	GAAATCGGCTAATGCCTGCCTTC	TAATTTCTACTATCGTAGAT	GCTGCAATCTCGACAGTTGCTTC
RCBTB1	RALY	RCBTB1-RALY	GTGCTAGAGTATGTGCGTAACCG	TAATTTCTACTGTCGTAGAT	GTCCGGCGTGTCAAAACTAACGT	TAATTTCTACTATCGTAGAT	TCTAAGTATGGCCGTGTGGCCGG
RCBTB1	RALY	RCBTB1-RALY	GTGCTAGAGTATGTGCGTAACCG	TAATTTCTACTGTCGTAGAT	AGTACTCCAATGAGCGCCATGCC	TAATTTCTACTATCGTAGAT	GACTACCGGGGCCGTCTGTCGCC
RCBTB1	UTS2R	RCBTB1-UTS2R	GTGCTAGAGTATGTGCGTAACCG	TAATTTCTACTGTCGTAGAT	ATCGTGGCCACCTACGTCACCAA	TAATTTCTACTATCGTAGAT	ACGCTGACCGTCATGAGCAGCGA
RCBTB1	UTS2R	RCBTB1-UTS2R	GTGCTAGAGTATGTGCGTAACCG	TAATTTCTACTGTCGTAGAT	GCCACCAGCATCGCGGGGCCCGG	TAATTTCTACTATCGTAGAT	ACCACGTAGACGTACATGGAGGC
RCBTB1	ACAD8	RCBTB1-ACAD8	GTGCTAGAGTATGTGCGTAACCG	TAATTTCTACTGTCGTAGAT	GAAGCTATCAATCATCCAGGCAC	TAATTTCTACTATCGTAGAT	GCCCACCGCTCTGTACCATGGAG
RCBTB1	ACAD8	RCBTB1-ACAD8	GTGCTAGAGTATGTGCGTAACCG	TAATTTCTACTGTCGTAGAT	GAGCCATCTCTCGGGCAGCAAAG	TAATTTCTACTATCGTAGAT	TATGTAGACCCCTCCGAAGCCTA
RCBTB1	HDAC9	RCBTB1-HDAC9	GTGCTAGAGTATGTGCGTAACCG	TAATTTCTACTGTCGTAGAT	TAGGGCTGCCCACCACACATCAT	TAATTTCTACTATCGTAGAT	TTGCAGCGAATTCAAGGTCGAAA
RCBTB1	HDAC9	RCBTB1-HDAC9	GTGCTAGAGTATGTGCGTAACCG	TAATTTCTACTGTCGTAGAT	CCTCACCCAGCAATGGACCGCCC	TAATTTCTACTATCGTAGAT	ACTTGGCTTGGAGGCTTACTTTG
RCBTB1	AGO2	RCBTB1-AGO2	GTGCTAGAGTATGTGCGTAACCG	TAATTTCTACTGTCGTAGAT	GAGCAGCCTTCGGACGCGGTGAA	TAATTTCTACTATCGTAGAT	GATGGACTTCCGTGCACTGGCGC
RCBTB1	AGO2	RCBTB1-AGO2	GTGCTAGAGTATGTGCGTAACCG	TAATTTCTACTGTCGTAGAT	ACACAGATCCATACGTCCGTGAA	TAATTTCTACTATCGTAGAT	GGGATCGGAAGCCCGTGTTTGAC
RCBTB1	VAV3	RCBTB1-VAV3	GTGCTAGAGTATGTGCGTAACCG	TAATTTCTACTGTCGTAGAT	TGCTAGACAACAACTTCGTATAT	TAATTTCTACTATCGTAGAT	AAACACGTTGCATAGGAACCACA
RCBTB1	VAV3	RCBTB1-VAV3	GTGCTAGAGTATGTGCGTAACCG	TAATTTCTACTGTCGTAGAT	GCAGTGATCGTATGTAAGAGAAA	TAATTTCTACTATCGTAGAT	AGATTGGTTATTTACGGGCAGTA
RCBTB1	AGO1	RCBTB1-AGO1	GTGCTAGAGTATGTGCGTAACCG	TAATTTCTACTGTCGTAGAT	GGGTGCGAAGCAGGCGATGGCCC	TAATTTCTACTATCGTAGAT	ATGTTACCCGTCGCCCTGCTAGC
RCBTB1	AGO1	RCBTB1-AGO1	GTGCTAGAGTATGTGCGTAACCG	TAATTTCTACTGTCGTAGAT	CATCATACACAGGCTTGCGATCA	TAATTTCTACTATCGTAGAT	TCACCGCCTGAGGGCTACTACCA
RCBTB1	RAB21	RCBTB1-RAB21	GTGCTAGAGTATGTGCGTAACCG	TAATTTCTACTGTCGTAGAT	ACGACAAGCACATCACCACTCTG	TAATTTCTACTATCGTAGAT	TCGCAGTAGCGCAGCACCAGCGA
RCBTB1	RAB21	RCBTB1-RAB21	GTGCTAGAGTATGTGCGTAACCG	TAATTTCTACTGTCGTAGAT	TGTCATAAACTAAAATCGCTCCA	TAATTTCTACTATCGTAGAT	CCCATATGGCAAGGTTTACTCTT
RCBTB1	HCN2	RCBTB1-HCN2	GTGCTAGAGTATGTGCGTAACCG	TAATTTCTACTGTCGTAGAT	GCTGTTCGCCAACGCCGACCCCA	TAATTTCTACTATCGTAGAT	GCAGCCGCGACAGCTCGTGCGGC
RCBTB1	HCN2	RCBTB1-HCN2	GTGCTAGAGTATGTGCGTAACCG	TAATTTCTACTGTCGTAGAT	CCGCGCAACTGCTGGGTGTCCAT	TAATTTCTACTATCGTAGAT	TCGGGGTCCAGGATGATCTCCGT
RCBTB1	TMPRSS11E	RCBTB1-TMPRSS11E	GTGCTAGAGTATGTGCGTAACCG	TAATTTCTACTGTCGTAGAT	CAGGCTGCGGAACACGAAGAAGT	TAATTTCTACTATCGTAGAT	CTATATCTCACATAATGAACAGT
RCBTB1	TMPRSS11E	RCBTB1-TMPRSS11E	GTGCTAGAGTATGTGCGTAACCG	TAATTTCTACTGTCGTAGAT	GGCCCACAGTCAACAGAAGCATG	TAATTTCTACTATCGTAGAT	AGGTTGCTCCACAGCGATGACTC
RCBTB1	TAOK2	RCBTB1-TAOK2	GTGCTAGAGTATGTGCGTAACCG	TAATTTCTACTGTCGTAGAT	GTCGACTCCTGTCTTCAGAAAAT	TAATTTCTACTATCGTAGAT	CAAGGACCAGACGTCCACTTTGC
RCBTB1	TAOK2	RCBTB1-TAOK2	GTGCTAGAGTATGTGCGTAACCG	TAATTTCTACTGTCGTAGAT	AGCTGCAGTGTCGCCAGTACAAG	TAATTTCTACTATCGTAGAT	CTTGCGAAGTTTGTAGGTCCGCT
RCBTB1	TRPC5	RCBTB1-TRPC5	GTGCTAGAGTATGTGCGTAACCG	TAATTTCTACTGTCGTAGAT	CGCCGCCATCCAGGGAAGCCATC	TAATTTCTACTATCGTAGAT	GAGGTAGACAGCCTGCGCCACTC
RCBTB1	TRPC5	RCBTB1-TRPC5	GTGCTAGAGTATGTGCGTAACCG	TAATTTCTACTGTCGTAGAT	AGTATAATGGTTCTCGTCCAAGG	TAATTTCTACTATCGTAGAT	ACGACAGTTGGGGGAGGCCCCTG
RCBTB1	MKLN1	RCBTB1-MKLN1	GTGCTAGAGTATGTGCGTAACCG	TAATTTCTACTGTCGTAGAT	AATCAACTCTTCGCAAGCATCAA	TAATTTCTACTATCGTAGAT	ACTGTGCATCAAACCTGATGATC
RCBTB1	MKLN1	RCBTB1-MKLN1	GTGCTAGAGTATGTGCGTAACCG	TAATTTCTACTGTCGTAGAT	GTGGACAAACCAAATGACCAATC	TAATTTCTACTATCGTAGAT	ATCGCTGGCCACCAAATACATAT
RCBTB1	DNPEP	RCBTB1-DNPEP	GTGCTAGAGTATGTGCGTAACCG	TAATTTCTACTGTCGTAGAT	CACTCAGGTGAAACGTCGGTCTC	TAATTTCTACTATCGTAGAT	TCGTTGATATTTCGCTGCAGATG
RCBTB1	DNPEP	RCBTB1-DNPEP	GTGCTAGAGTATGTGCGTAACCG	TAATTTCTACTGTCGTAGAT	CCACCTTGACAATGACGCGTCCA	TAATTTCTACTATCGTAGAT	ATAGAGTGTGACCATGCGCACGT
RCBTB1	MCTS1	RCBTB1-MCTS1	GTGCTAGAGTATGTGCGTAACCG	TAATTTCTACTGTCGTAGAT	ATCCAACCCTAAGATTACTTCAC	TAATTTCTACTATCGTAGAT	AGAATCAATTGATAGAGCAATTT
RCBTB1	MCTS1	RCBTB1-MCTS1	GTGCTAGAGTATGTGCGTAACCG	TAATTTCTACTGTCGTAGAT	CTCCACTGAGTACAAATTTGATG	TAATTTCTACTATCGTAGAT	TCTTACAGCCATGAACATATAGA
RCBTB1	PADI1	RCBTB1-PADI1	GTGCTAGAGTATGTGCGTAACCG	TAATTTCTACTGTCGTAGAT	CCGACGCCAGTGAGGTAAAGCAC	TAATTTCTACTATCGTAGAT	ACACGTGTGCGGTTGTAGACCAT
RCBTB1	PADI1	RCBTB1-PADI1	GTGCTAGAGTATGTGCGTAACCG	TAATTTCTACTGTCGTAGAT	GATATGTTACCCGGGAGATCCCG	TAATTTCTACTATCGTAGAT	CCTCAGACCCTGCCCGAGGTGAC
RCBTB1	BRPF3	RCBTB1-BRPF3	GTGCTAGAGTATGTGCGTAACCG	TAATTTCTACTGTCGTAGAT	CAGCGGGCAGGCGGGATATTGTC	TAATTTCTACTATCGTAGAT	GGTGACTCGGGCAGGTGAGTGCC
RCBTB1	BRPF3	RCBTB1-BRPF3	GTGCTAGAGTATGTGCGTAACCG	TAATTTCTACTGTCGTAGAT	TCCGGCGCTTGCACTCCCATCTG	TAATTTCTACTATCGTAGAT	CTACTATGAGGCGGAAGCTGGAG
RCBTB1	KCNH3	RCBTB1-KCNH3	GTGCTAGAGTATGTGCGTAACCG	TAATTTCTACTGTCGTAGAT	TGTACCACAGCCGCACGCGCGAC	TAATTTCTACTATCGTAGAT	GATCGTGCCCGGCCATATCGGCG
RCBTB1	KCNH3	RCBTB1-KCNH3	GTGCTAGAGTATGTGCGTAACCG	TAATTTCTACTGTCGTAGAT	GCGGCTGGACCGGTACTCGCAGT	TAATTTCTACTATCGTAGAT	CCCCGCGCTTCAGTCGTGGCCTC
RCBTB1	INO80	RCBTB1-INO80	GTGCTAGAGTATGTGCGTAACCG	TAATTTCTACTGTCGTAGAT	GGTGTGTAATCACCCGGAGTTAT	TAATTTCTACTATCGTAGAT	GGGGCCTCCCGGCATTTCAGATC
RCBTB1	INO80	RCBTB1-INO80	GTGCTAGAGTATGTGCGTAACCG	TAATTTCTACTGTCGTAGAT	TATGAGCAACAACGGCACCTACT	TAATTTCTACTATCGTAGAT	ATGAGTCGCAAACGAGATATGGG
RCBTB1	ASAP1	RCBTB1-ASAP1	GTGCTAGAGTATGTGCGTAACCG	TAATTTCTACTGTCGTAGAT	AGTCGAGACAACCCCGACCTTGG	TAATTTCTACTATCGTAGAT	AAAACTACTTACGCTACATAATC
RCBTB1	ASAP1	RCBTB1-ASAP1	GTGCTAGAGTATGTGCGTAACCG	TAATTTCTACTGTCGTAGAT	AATCCACACGTCCACGTAGAATA	TAATTTCTACTATCGTAGAT	CTTGCACTAATTCAAGTCTATGC
RCBTB1	ATAD2B	RCBTB1-ATAD2B	GTGCTAGAGTATGTGCGTAACCG	TAATTTCTACTGTCGTAGAT	GAGTTGCCTACCTATTGGAGGTG	TAATTTCTACTATCGTAGAT	TGCGAAAAGGAGCAGATTGTTTG
RCBTB1	ATAD2B	RCBTB1-ATAD2B	GTGCTAGAGTATGTGCGTAACCG	TAATTTCTACTGTCGTAGAT	GCACTAACTGAATAAAGTGCTGG	TAATTTCTACTATCGTAGAT	AGTGATAGCCACGTATCTCCTCC
RCBTB1	PPP1R9A	RCBTB1-PPP1R9A	GTGCTAGAGTATGTGCGTAACCG	TAATTTCTACTGTCGTAGAT	CGAGTACTCCATATCAGGCTGAT	TAATTTCTACTATCGTAGAT	CAGCTTAGTGGCATACCTCTTTG
RCBTB1	PPP1R9A	RCBTB1-PPP1R9A	GTGCTAGAGTATGTGCGTAACCG	TAATTTCTACTGTCGTAGAT	ACACTATGTACGATGGCCCTTCA	TAATTTCTACTATCGTAGAT	GCAATGACTGCAGCATTCTCGTT
RCBTB1	GRID1	RCBTB1-GRID1	GTGCTAGAGTATGTGCGTAACCG	TAATTTCTACTGTCGTAGAT	CGTATGCAGTTGAGGCTCGCCAT	TAATTTCTACTATCGTAGAT	CGTGAACTCCATGGCCATGCGCA
RCBTB1	GRID1	RCBTB1-GRID1	GTGCTAGAGTATGTGCGTAACCG	TAATTTCTACTGTCGTAGAT	AGGTGGCATGCGGTGCGTGGCGA	TAATTTCTACTATCGTAGAT	CTTCACAGTTGGCGACATGGGAC
RCBTB1	MED23	RCBTB1-MED23	GTGCTAGAGTATGTGCGTAACCG	TAATTTCTACTGTCGTAGAT	TGGGTATAGCAAGTCGAAGAGCT	TAATTTCTACTATCGTAGAT	AACCTAGCATATTGCAGACCATA
RCBTB1	MED23	RCBTB1-MED23	GTGCTAGAGTATGTGCGTAACCG	TAATTTCTACTGTCGTAGAT	TAGTCACATATTCACCGTACCTG	TAATTTCTACTATCGTAGAT	GCTACCGGATGCATCATATTCAG
RCBTB1	TPCN1	RCBTB1-TPCN1	GTGCTAGAGTATGTGCGTAACCG	TAATTTCTACTGTCGTAGAT	CGATATCTACGAAGTTGCTGCTT	TAATTTCTACTATCGTAGAT	GGAAGGCGAGAACAACGACAAGT
RCBTB1	TPCN1	RCBTB1-TPCN1	GTGCTAGAGTATGTGCGTAACCG	TAATTTCTACTGTCGTAGAT	TGGTGGACTGTCGGTATTGCGGT	TAATTTCTACTATCGTAGAT	CTACTGCACAAGCGAACCGCTAT
RCBTB1	KCNS2	RCBTB1-KCNS2	GTGCTAGAGTATGTGCGTAACCG	TAATTTCTACTGTCGTAGAT	GAACCTAGGGTCCTCGCCAGGGT	TAATTTCTACTATCGTAGAT	TATCACACCGGCAAGCTTCACGT
RCBTB1	KCNS2	RCBTB1-KCNS2	GTGCTAGAGTATGTGCGTAACCG	TAATTTCTACTGTCGTAGAT	AGATGCGGAAGATCCGCATCAGC	TAATTTCTACTATCGTAGAT	GATGGGCAGCCCCTCGGCAACTT
RCBTB1	HECTD1	RCBTB1-HECTD1	GTGCTAGAGTATGTGCGTAACCG	TAATTTCTACTGTCGTAGAT	GGTTGGAACGTGCACCTGGTGAA	TAATTTCTACTATCGTAGAT	GAATTAGAGCAAGACTTGCTTTC
RCBTB1	HECTD1	RCBTB1-HECTD1	GTGCTAGAGTATGTGCGTAACCG	TAATTTCTACTGTCGTAGAT	CCCGTCGTGGTGTTGACCCAGCT	TAATTTCTACTATCGTAGAT	GTAGGTACGAACTATGGCTCGAG
RCBTB1	CADPS	RCBTB1-CADPS	GTGCTAGAGTATGTGCGTAACCG	TAATTTCTACTGTCGTAGAT	GGGCGCAATACTCGTCTAGTACA	TAATTTCTACTATCGTAGAT	AGGCTTATCCATTCGGACAGCAA
RCBTB1	CADPS	RCBTB1-CADPS	GTGCTAGAGTATGTGCGTAACCG	TAATTTCTACTGTCGTAGAT	GAAGCCTCGGCCTGATCAGTCTG	TAATTTCTACTATCGTAGAT	CTAGCAGAACTCGGAGCCTCTCT
RCBTB1	MYO5B	RCBTB1-MYO5B	GTGCTAGAGTATGTGCGTAACCG	TAATTTCTACTGTCGTAGAT	ACTGGCCGAGCCACCAACGGTGG	TAATTTCTACTATCGTAGAT	ATCCCGAAGGTTGTCGTATCTCT
RCBTB1	MYO5B	RCBTB1-MYO5B	GTGCTAGAGTATGTGCGTAACCG	TAATTTCTACTGTCGTAGAT	AGAGCAGTTGTCCGTGACCACCT	TAATTTCTACTATCGTAGAT	AACCGGTATCGGGTGCTGGTCAA
RCBTB1	FZD4	RCBTB1-FZD4	GTGCTAGAGTATGTGCGTAACCG	TAATTTCTACTGTCGTAGAT	ACACCGCTCATCCAGTACGGCTG	TAATTTCTACTATCGTAGAT	GAAGAGGCAGCAGAACCTGTTCT
RCBTB1	FZD4	RCBTB1-FZD4	GTGCTAGAGTATGTGCGTAACCG	TAATTTCTACTGTCGTAGAT	CTCGTCCCCGAAGCCCCGCGCCG	TAATTTCTACTATCGTAGAT	CCTACCCTGAGCGCCCCATCATA
RCBTB1	CBLC	RCBTB1-CBLC	GTGCTAGAGTATGTGCGTAACCG	TAATTTCTACTGTCGTAGAT	CCCCGGGGAAGAGTGCGTGCAGC	TAATTTCTACTATCGTAGAT	GCAGCGAAGGGGGACTCACGGAC
RCBTB1	CBLC	RCBTB1-CBLC	GTGCTAGAGTATGTGCGTAACCG	TAATTTCTACTGTCGTAGAT	GGCCCAGCTGTACTCGCCTGGGG	TAATTTCTACTATCGTAGAT	GGCGGCTCTGGGGACTTTCTACT
RCBTB1	TPX2	RCBTB1-TPX2	GTGCTAGAGTATGTGCGTAACCG	TAATTTCTACTGTCGTAGAT	TTGGGCAAGATGGGCCCACCTTC	TAATTTCTACTATCGTAGAT	CAGAGACCCACAGACTCCTGTAC
RCBTB1	TPX2	RCBTB1-TPX2	GTGCTAGAGTATGTGCGTAACCG	TAATTTCTACTGTCGTAGAT	ACAATGGTACATCCCTTAGTCAC	TAATTTCTACTATCGTAGAT	GAGGGTAGAATTTCATCGATGAT
RCBTB1	RAB26	RCBTB1-RAB26	GTGCTAGAGTATGTGCGTAACCG	TAATTTCTACTGTCGTAGAT	GCGGCGGTGTCGACTTCTACGAC	TAATTTCTACTATCGTAGAT	CCTTCACACCATCCACGTCCAGA
RCBTB1	RAB26	RCBTB1-RAB26	GTGCTAGAGTATGTGCGTAACCG	TAATTTCTACTGTCGTAGAT	CCCATGCCTACTACCGGGATGCT	TAATTTCTACTATCGTAGAT	GGAGCGCGCCGGTCGGGCCCCGT
RCBTB1	PADI3	RCBTB1-PADI3	GTGCTAGAGTATGTGCGTAACCG	TAATTTCTACTGTCGTAGAT	CGTGACTCGGGAACCACGCGACA	TAATTTCTACTATCGTAGAT	ACTCTGCTGGACGACTCCAACGA
RCBTB1	PADI3	RCBTB1-PADI3	GTGCTAGAGTATGTGCGTAACCG	TAATTTCTACTGTCGTAGAT	ACGCGACTTTGGAGATCATCGTG	TAATTTCTACTATCGTAGAT	TGCGGCGCCTGAACGTAGCCCAG
RCBTB1	CA14	RCBTB1-CA14	GTGCTAGAGTATGTGCGTAACCG	TAATTTCTACTGTCGTAGAT	CCCGAAAATATGTAGCTGCCCAG	TAATTTCTACTATCGTAGAT	TGAGCGAGCCATTGTAGCGGAAG
RCBTB1	CA14	RCBTB1-CA14	GTGCTAGAGTATGTGCGTAACCG	TAATTTCTACTGTCGTAGAT	GCTCCACATTGTACATTATGACT	TAATTTCTACTATCGTAGAT	AGGCTCACCTTTATGCCTGACTT
RCBTB1	STAP1	RCBTB1-STAP1	GTGCTAGAGTATGTGCGTAACCG	TAATTTCTACTGTCGTAGAT	CACGGACGTACTCTGCTCTGTCT	TAATTTCTACTATCGTAGAT	TCGGTATAAAAGAAAAGAGTAGT
RCBTB1	STAP1	RCBTB1-STAP1	GTGCTAGAGTATGTGCGTAACCG	TAATTTCTACTGTCGTAGAT	CGGGACACTGTATAAAAACATCT	TAATTTCTACTATCGTAGAT	CCGAAAGAGGAAGTACAACTGAA
RCBTB1	MMP17	RCBTB1-MMP17	GTGCTAGAGTATGTGCGTAACCG	TAATTTCTACTGTCGTAGAT	GGGGAGACACTCACCGTACAGCT	TAATTTCTACTATCGTAGAT	TGGTCGCTGGTGCGCTCGTACAC
RCBTB1	MMP17	RCBTB1-MMP17	GTGCTAGAGTATGTGCGTAACCG	TAATTTCTACTGTCGTAGAT	GGGGCGCAATGTCGCTCCAGACC	TAATTTCTACTATCGTAGAT	GCCACGCCATTGGGTTAAGCCAT
RCBTB1	PADI4	RCBTB1-PADI4	GTGCTAGAGTATGTGCGTAACCG	TAATTTCTACTGTCGTAGAT	GCTATGTAACTCGAGGGCCCCAA	TAATTTCTACTATCGTAGAT	AAGACAGCGTGGTCTTCCGCGTG
RCBTB1	PADI4	RCBTB1-PADI4	GTGCTAGAGTATGTGCGTAACCG	TAATTTCTACTGTCGTAGAT	ATACTACGGACCCAAGACTCCAC	TAATTTCTACTATCGTAGAT	TACGTGGAGGCCCTCGCTTTCCC
RCBTB1	FZR1	RCBTB1-FZR1	GTGCTAGAGTATGTGCGTAACCG	TAATTTCTACTGTCGTAGAT	CCGTTGTCTGAGGTGGCGTCCTT	TAATTTCTACTATCGTAGAT	TCGCCCAGCAAGCACGGAGACCG
RCBTB1	FZR1	RCBTB1-FZR1	GTGCTAGAGTATGTGCGTAACCG	TAATTTCTACTGTCGTAGAT	GTGCAGATCTGGGACGCAGCCGC	TAATTTCTACTATCGTAGAT	GATGACGGCAACGATGTGTCTCC
RCBTB1	NOTCH3	RCBTB1-NOTCH3	GTGCTAGAGTATGTGCGTAACCG	TAATTTCTACTGTCGTAGAT	CGCTGCGAGGCAGACATCAATGA	TAATTTCTACTATCGTAGAT	GGATGTCACAGAGGCGTCCGCTC
RCBTB1	NOTCH3	RCBTB1-NOTCH3	GTGCTAGAGTATGTGCGTAACCG	TAATTTCTACTGTCGTAGAT	GCCGGCCCACGATGCGCCCGCGA	TAATTTCTACTATCGTAGAT	GACTGCCACGCCGGTGGCCGCGA
RCBTB1	ALK	RCBTB1-ALK	GTGCTAGAGTATGTGCGTAACCG	TAATTTCTACTGTCGTAGAT	CAATGCAACCAGTTGGACAGTGC	TAATTTCTACTATCGTAGAT	CTGCACCGATCAAGAGCTCTCCA
RCBTB1	ALK	RCBTB1-ALK	GTGCTAGAGTATGTGCGTAACCG	TAATTTCTACTGTCGTAGAT	TGTCTCATCGCAGCCGATATGGT	TAATTTCTACTATCGTAGAT	GCCCTAGAACCGAGGAGTTATTC
RCBTB1	SPATA2	RCBTB1-SPATA2	GTGCTAGAGTATGTGCGTAACCG	TAATTTCTACTGTCGTAGAT	TCGATTCCGGCTGATCCAGTTCT	TAATTTCTACTATCGTAGAT	GAGTCTGTGTACAGATCCACGTC
RCBTB1	SPATA2	RCBTB1-SPATA2	GTGCTAGAGTATGTGCGTAACCG	TAATTTCTACTGTCGTAGAT	TGTCAAGTCGACATTACTGGAAG	TAATTTCTACTATCGTAGAT	ACTCGTGACATGGAGGCCGTCAG
RCBTB1	ICAM5	RCBTB1-ICAM5	GTGCTAGAGTATGTGCGTAACCG	TAATTTCTACTGTCGTAGAT	TGCGACGCCACCCTCGATGTGGA	TAATTTCTACTATCGTAGAT	GGTCCCCCAGTGCGAGGTAGACC
RCBTB1	ICAM5	RCBTB1-ICAM5	GTGCTAGAGTATGTGCGTAACCG	TAATTTCTACTGTCGTAGAT	GCTGCGCGCGGCGCACACTACAG	TAATTTCTACTATCGTAGAT	TCGTGTCGCGCCGAGCTGGACCT
RCBTB1	KMT2B	RCBTB1-KMT2B	GTGCTAGAGTATGTGCGTAACCG	TAATTTCTACTGTCGTAGAT	GGTCGAGCGCCCCGAGGTCGGGG	TAATTTCTACTATCGTAGAT	GAGGAGAACGACGGCTCCCTCAA
RCBTB1	KMT2B	RCBTB1-KMT2B	GTGCTAGAGTATGTGCGTAACCG	TAATTTCTACTGTCGTAGAT	TCGGGGGGTCCGACGCCGAGGAG	TAATTTCTACTATCGTAGAT	CCGCCGGGACCGTGACGGGACAC
RCBTB1	DDX19B	RCBTB1-DDX19B	GTGCTAGAGTATGTGCGTAACCG	TAATTTCTACTGTCGTAGAT	TGTCTATAAAGGTGCTGTTGTCA	TAATTTCTACTATCGTAGAT	AAGGAGTCTATGCCATGGGTTTC
RCBTB1	DDX19B	RCBTB1-DDX19B	GTGCTAGAGTATGTGCGTAACCG	TAATTTCTACTGTCGTAGAT	ATAAATCCTTACCTGGGGGTATT	TAATTTCTACTATCGTAGAT	AAAAGACTTCACCGAGTACAGAG
RCBTB1	PRPF19	RCBTB1-PRPF19	GTGCTAGAGTATGTGCGTAACCG	TAATTTCTACTGTCGTAGAT	GTCGGTCCCCAATGCCTCTTGTG	TAATTTCTACTATCGTAGAT	CCACAACACTTGGTTGGGAACTT
RCBTB1	PRPF19	RCBTB1-PRPF19	GTGCTAGAGTATGTGCGTAACCG	TAATTTCTACTGTCGTAGAT	GGTCTTCTCCAGGTGGGGCGGAT	TAATTTCTACTATCGTAGAT	GGCAGTTGCTCACCCAATCCGGC
RCBTB1	SUFU	RCBTB1-SUFU	GTGCTAGAGTATGTGCGTAACCG	TAATTTCTACTGTCGTAGAT	CCCCGGGACTGCACGCCATCTAC	TAATTTCTACTATCGTAGAT	GCACGATACGTGTTCCAGTCAGG
RCBTB1	SUFU	RCBTB1-SUFU	GTGCTAGAGTATGTGCGTAACCG	TAATTTCTACTGTCGTAGAT	CCAGAGAGTCGCCGGGGCTGTGT	TAATTTCTACTATCGTAGAT	CGAGCACTGGCACTACATCAGCT
RCBTB1	BOK	RCBTB1-BOK	GTGCTAGAGTATGTGCGTAACCG	TAATTTCTACTGTCGTAGAT	GCCGCCGAGATCATGGACGCCTT	TAATTTCTACTATCGTAGAT	AGGAGAGGCCGGCGCGCAGCAGC
RCBTB1	BOK	RCBTB1-BOK	GTGCTAGAGTATGTGCGTAACCG	TAATTTCTACTGTCGTAGAT	TGGAGCGCGCCCGAGCGTGCCGC	TAATTTCTACTATCGTAGAT	TGACCACACAGGCGATGAGCTGG
RCBTB1	SYNRG	RCBTB1-SYNRG	GTGCTAGAGTATGTGCGTAACCG	TAATTTCTACTGTCGTAGAT	TATGACTCTGCCTACACCGGTGA	TAATTTCTACTATCGTAGAT	ATCTGAGCAAAAGCCGGATGACA
RCBTB1	SYNRG	RCBTB1-SYNRG	GTGCTAGAGTATGTGCGTAACCG	TAATTTCTACTGTCGTAGAT	AAACAGCCGATAGTGTATCACCA	TAATTTCTACTATCGTAGAT	ATGGCCAGTAACGGGGTTGCTGT
RCBTB1	PTPRQ	RCBTB1-PTPRQ	GTGCTAGAGTATGTGCGTAACCG	TAATTTCTACTGTCGTAGAT	CCTCGGCAACCAAATGGCAAAAT	TAATTTCTACTATCGTAGAT	GGGTGGTGACCACTTCAACCTTA
RCBTB1	PTPRQ	RCBTB1-PTPRQ	GTGCTAGAGTATGTGCGTAACCG	TAATTTCTACTGTCGTAGAT	AGCCGCAATATAGACATCATACA	TAATTTCTACTATCGTAGAT	CTACAGTGCCGTTAGCACCTCCA
RCBTB1	DAPP1	RCBTB1-DAPP1	GTGCTAGAGTATGTGCGTAACCG	TAATTTCTACTGTCGTAGAT	TGAATCTGTCCGGGTTCACACAG	TAATTTCTACTATCGTAGAT	GGGCCAAAGATTCTGTTAAACAC
RCBTB1	DAPP1	RCBTB1-DAPP1	GTGCTAGAGTATGTGCGTAACCG	TAATTTCTACTGTCGTAGAT	TAGGTGGTATCACGGCAACCTCA	TAATTTCTACTATCGTAGAT	GCTTTAATGAATTCTCATCTTTG
RCBTB1	NDRG2	RCBTB1-NDRG2	GTGCTAGAGTATGTGCGTAACCG	TAATTTCTACTGTCGTAGAT	GTTCGAGGACATGCAGGAAATCA	TAATTTCTACTATCGTAGAT	GATGGATTGGGCAGCCCACAAGG
RCBTB1	NDRG2	RCBTB1-NDRG2	GTGCTAGAGTATGTGCGTAACCG	TAATTTCTACTGTCGTAGAT	TCAGCTTAACCACCCGGACACTG	TAATTTCTACTATCGTAGAT	TTGCGTCCTGCAGTACCTAAAGT
RCBTB1	G3BP2	RCBTB1-G3BP2	GTGCTAGAGTATGTGCGTAACCG	TAATTTCTACTGTCGTAGAT	CTCCTAGAGGACCAAGACCAGGT	TAATTTCTACTATCGTAGAT	GAAGAATCCTCTCATGAACCTGA
RCBTB1	G3BP2	RCBTB1-G3BP2	GTGCTAGAGTATGTGCGTAACCG	TAATTTCTACTGTCGTAGAT	CTGTCTAACAGTGGACAACCAGA	TAATTTCTACTATCGTAGAT	AGTGACCAGTAAAAACCTGCCTC
RCBTB1	GABRQ	RCBTB1-GABRQ	GTGCTAGAGTATGTGCGTAACCG	TAATTTCTACTGTCGTAGAT	ACAGCTACCTTGTGCAAGTCTAC	TAATTTCTACTATCGTAGAT	AGGACGACTTCGGGCACAGCAGA
RCBTB1	GABRQ	RCBTB1-GABRQ	GTGCTAGAGTATGTGCGTAACCG	TAATTTCTACTGTCGTAGAT	CCTATGGACAAGCAGGCCTGCAA	TAATTTCTACTATCGTAGAT	GCATACTATGAGACCACCCTGAA
RCBTB1	ADAMTS5	RCBTB1-ADAMTS5	GTGCTAGAGTATGTGCGTAACCG	TAATTTCTACTGTCGTAGAT	GGGTGTAGCGCGCGTGCTTGACC	TAATTTCTACTATCGTAGAT	GTGAGCCACAGTGAAGGCTGCGT
RCBTB1	ADAMTS5	RCBTB1-ADAMTS5	GTGCTAGAGTATGTGCGTAACCG	TAATTTCTACTGTCGTAGAT	TCGATGCTAGCATGGCTGTACAG	TAATTTCTACTATCGTAGAT	CTGGACCTACCACGAAAGCAGAT
RCBTB1	POLI	RCBTB1-POLI	GTGCTAGAGTATGTGCGTAACCG	TAATTTCTACTGTCGTAGAT	AGTTGCTCAGCGTATCCAAAAGC	TAATTTCTACTATCGTAGAT	ATGGAGAAGACCTGACCCGCTAC
RCBTB1	POLI	RCBTB1-POLI	GTGCTAGAGTATGTGCGTAACCG	TAATTTCTACTGTCGTAGAT	GTGTGGGCAACACTTGATCATGA	TAATTTCTACTATCGTAGAT	TGCGGTGACTGTGTCGGGTCATG
RCBTB1	STUB1	RCBTB1-STUB1	GTGCTAGAGTATGTGCGTAACCG	TAATTTCTACTGTCGTAGAT	GGCCCACGAACAGACGATTGCCC	TAATTTCTACTATCGTAGAT	GCGATGGCCTCATCATAGCTCTC
RCBTB1	STUB1	RCBTB1-STUB1	GTGCTAGAGTATGTGCGTAACCG	TAATTTCTACTGTCGTAGAT	AGCGCTTCTTCTTCGCGATTCGA	TAATTTCTACTATCGTAGAT	AGGGCGCGCCGGCAGTCGGCCAG
RCBTB1	TNFSF18	RCBTB1-TNFSF18	GTGCTAGAGTATGTGCGTAACCG	TAATTTCTACTGTCGTAGAT	CCCAACAGACTGCTAAGGAGCCC	TAATTTCTACTATCGTAGAT	TTATAGGACCATTACCCTCAAAA
RCBTB1	TNFSF18	RCBTB1-TNFSF18	GTGCTAGAGTATGTGCGTAACCG	TAATTTCTACTGTCGTAGAT	ATTTATGGCCAAGTGGCTCCCAA	TAATTTCTACTATCGTAGAT	TGAACCTCCTTGCGTGAATAAGG
RCBTB1	CELA1	RCBTB1-CELA1	GTGCTAGAGTATGTGCGTAACCG	TAATTTCTACTGTCGTAGAT	AGTATGGATGCACCACGATCTTC	TAATTTCTACTATCGTAGAT	CGCGTGGTGGCTGGAGACCATAA
RCBTB1	CELA1	RCBTB1-CELA1	GTGCTAGAGTATGTGCGTAACCG	TAATTTCTACTGTCGTAGAT	TTACTAATCCACGCAGTGAGCAG	TAATTTCTACTATCGTAGAT	GGAAACCAATGCCCGCGTAGTCG
RCBTB1	PLA2G2D	RCBTB1-PLA2G2D	GTGCTAGAGTATGTGCGTAACCG	TAATTTCTACTGTCGTAGAT	GGATCCCGCCCTGGATTGGAATC	TAATTTCTACTATCGTAGAT	GGTGGTCATAGCAGCAGTCATGG
RCBTB1	PLA2G2D	RCBTB1-PLA2G2D	GTGCTAGAGTATGTGCGTAACCG	TAATTTCTACTGTCGTAGAT	AATCCAGGGCGGGATCCTGAACC	TAATTTCTACTATCGTAGAT	CCCTGGGAAAAGTTGTATCTGTA
RCBTB1	ING4	RCBTB1-ING4	GTGCTAGAGTATGTGCGTAACCG	TAATTTCTACTGTCGTAGAT	GAACGAGCACGAGCAGCTTTCTT	TAATTTCTACTATCGTAGAT	CTAGGTATTGAAAACCTTCCCTT
RCBTB1	ING4	RCBTB1-ING4	GTGCTAGAGTATGTGCGTAACCG	TAATTTCTACTGTCGTAGAT	CACCCAGGTGGACAAACACATTC	TAATTTCTACTATCGTAGAT	CTCGGAGCTCAGGCTGCGGGCAC
RCBTB1	PSMD13	RCBTB1-PSMD13	GTGCTAGAGTATGTGCGTAACCG	TAATTTCTACTGTCGTAGAT	CACGAGGGACAAAGGGTTCACCC	TAATTTCTACTATCGTAGAT	GTAGGACGCGTGGTTTCCGATTG
RCBTB1	PSMD13	RCBTB1-PSMD13	GTGCTAGAGTATGTGCGTAACCG	TAATTTCTACTGTCGTAGAT	ATGGCCTAGGTTACCTGGTAGAT	TAATTTCTACTATCGTAGAT	TGAGGAATACTGACCGGCAGTGG
RCBTB1	PROCR	RCBTB1-PROCR	GTGCTAGAGTATGTGCGTAACCG	TAATTTCTACTGTCGTAGAT	CGCGACCCCTATCACGTGTGGTA	TAATTTCTACTATCGTAGAT	GTAGCCAAGACGCCTCAGATGGT
RCBTB1	PROCR	RCBTB1-PROCR	GTGCTAGAGTATGTGCGTAACCG	TAATTTCTACTGTCGTAGAT	GGCCGGAGAGAGCCTTGTGGCAG	TAATTTCTACTATCGTAGAT	AGTTCCACGGCCTCGTGCGCCTG
RCBTB1	PPIE	RCBTB1-PPIE	GTGCTAGAGTATGTGCGTAACCG	TAATTTCTACTGTCGTAGAT	GACGTACAATTCGTGTCAATTTG	TAATTTCTACTATCGTAGAT	GGAGGCTCTGACCCTTCTTCCTC
RCBTB1	PPIE	RCBTB1-PPIE	GTGCTAGAGTATGTGCGTAACCG	TAATTTCTACTGTCGTAGAT	CGCTGCCTGTGCACTCATGAAAA	TAATTTCTACTATCGTAGAT	CAGCCATACCATGTTGTCGATAG
RCBTB1	ABCG2	RCBTB1-ABCG2	GTGCTAGAGTATGTGCGTAACCG	TAATTTCTACTGTCGTAGAT	TATGAGTGGCTTATCCTGCTTGG	TAATTTCTACTATCGTAGAT	ATGATTCGTCATAGTTGTTGCAA
RCBTB1	ABCG2	RCBTB1-ABCG2	GTGCTAGAGTATGTGCGTAACCG	TAATTTCTACTGTCGTAGAT	ATAGGTTATCACTGTGAGGCCTA	TAATTTCTACTATCGTAGAT	GGTTGGAACTCAGTTTATCCGTG
RCBTB1	DIMT1	RCBTB1-DIMT1	GTGCTAGAGTATGTGCGTAACCG	TAATTTCTACTGTCGTAGAT	GGCTGCCTTAAGACCAACTGATG	TAATTTCTACTATCGTAGAT	CTCGCGGGGATCCGCACCTCCAG
RCBTB1	DIMT1	RCBTB1-DIMT1	GTGCTAGAGTATGTGCGTAACCG	TAATTTCTACTGTCGTAGAT	ATTAGATGGTCCACACGTGCCAA	TAATTTCTACTATCGTAGAT	CAACCAGTCGGAGGGCAAATTCT
RCBTB1	TIMELESS	RCBTB1-TIMELESS	GTGCTAGAGTATGTGCGTAACCG	TAATTTCTACTGTCGTAGAT	CACGGCTCCGACAGAATCGCTCC	TAATTTCTACTATCGTAGAT	CAACCGGCTCATGGGATCAGTAA
RCBTB1	TIMELESS	RCBTB1-TIMELESS	GTGCTAGAGTATGTGCGTAACCG	TAATTTCTACTGTCGTAGAT	AATCTAGAACCCCGAGCAGCTGG	TAATTTCTACTATCGTAGAT	AGGTCATGGGCCAGCCGGTGCAG
RCBTB1	GPR132	RCBTB1-GPR132	GTGCTAGAGTATGTGCGTAACCG	TAATTTCTACTGTCGTAGAT	GCCGGCACCCCCAGCGTGCACAC	TAATTTCTACTATCGTAGAT	TTCTGCAACATCTACGTCAGCAT
RCBTB1	GPR132	RCBTB1-GPR132	GTGCTAGAGTATGTGCGTAACCG	TAATTTCTACTGTCGTAGAT	GAAGGACACGTTGTTGCAGGTCT	TAATTTCTACTATCGTAGAT	GGGTACTACTACGCCAGGTTCAC
RCBTB1	KCNJ14	RCBTB1-KCNJ14	GTGCTAGAGTATGTGCGTAACCG	TAATTTCTACTGTCGTAGAT	AGCGAGAACGCCGTCGTGGCGCT	TAATTTCTACTATCGTAGAT	TCGGTGACGCTGCGCACGCCGTA
RCBTB1	KCNJ14	RCBTB1-KCNJ14	GTGCTAGAGTATGTGCGTAACCG	TAATTTCTACTGTCGTAGAT	CGAAACGCACGTTGCAGTGCCCG	TAATTTCTACTATCGTAGAT	ACCACATGCGTGGACGTGCGCTG
RCBTB1	NSFL1C	RCBTB1-NSFL1C	GTGCTAGAGTATGTGCGTAACCG	TAATTTCTACTGTCGTAGAT	ACTCACCCTCTGCGGATAGACTC	TAATTTCTACTATCGTAGAT	TGTGTCTCCAGTGATAATAGAGT
RCBTB1	NSFL1C	RCBTB1-NSFL1C	GTGCTAGAGTATGTGCGTAACCG	TAATTTCTACTGTCGTAGAT	CTGGGAGGGCCAACAATCTGCTG	TAATTTCTACTATCGTAGAT	AGAGTTTCAATACTACATGAACC
RCBTB1	SLC12A4	RCBTB1-SLC12A4	GTGCTAGAGTATGTGCGTAACCG	TAATTTCTACTGTCGTAGAT	CTTGACGCCGCCGCAGACTTCAG	TAATTTCTACTATCGTAGAT	CTTACGGAAACACGGGAGGGTCA
RCBTB1	SLC12A4	RCBTB1-SLC12A4	GTGCTAGAGTATGTGCGTAACCG	TAATTTCTACTGTCGTAGAT	GCGCCCTGGGTGAGGTTGGTGTA	TAATTTCTACTATCGTAGAT	TAGATCATGCCGGCGATGAGCAT
RCBTB1	GPR34	RCBTB1-GPR34	GTGCTAGAGTATGTGCGTAACCG	TAATTTCTACTGTCGTAGAT	ATCGGTCTATACAGCAACGGAAG	TAATTTCTACTATCGTAGAT	GCCAGAACATTACCACAAGAATG
RCBTB1	GPR34	RCBTB1-GPR34	GTGCTAGAGTATGTGCGTAACCG	TAATTTCTACTGTCGTAGAT	ACGTAGCCATTGCAGACCTCCTA	TAATTTCTACTATCGTAGAT	TCATCCATGGGACAGGTAGTAAC
RCBTB1	SRPK3	RCBTB1-SRPK3	GTGCTAGAGTATGTGCGTAACCG	TAATTTCTACTGTCGTAGAT	CGCACCACGTGGTACCGCCCATT	TAATTTCTACTATCGTAGAT	TCGGGCTCCGAACTAGCCCTGGC
RCBTB1	SRPK3	RCBTB1-SRPK3	GTGCTAGAGTATGTGCGTAACCG	TAATTTCTACTGTCGTAGAT	GACGAGCCGGAGAGGATGGAGCA	TAATTTCTACTATCGTAGAT	AGACTAGACGGGGGCAGCGGCTC
RCBTB1	MACF1	RCBTB1-MACF1	GTGCTAGAGTATGTGCGTAACCG	TAATTTCTACTGTCGTAGAT	AGCCGATCGCATTAACAGACTCC	TAATTTCTACTATCGTAGAT	TGCAGCAGAGAAGATCGCTCAGC
RCBTB1	MACF1	RCBTB1-MACF1	GTGCTAGAGTATGTGCGTAACCG	TAATTTCTACTGTCGTAGAT	AGCCGATCGCATTAACAGACTCC	TAATTTCTACTATCGTAGAT	TGCAGCAGAGAAGATCGCTCAGC
RCBTB1	MACF1	RCBTB1-MACF1	GTGCTAGAGTATGTGCGTAACCG	TAATTTCTACTGTCGTAGAT	TATGATACTAGATCTGACGGAGA	TAATTTCTACTATCGTAGAT	AGTCTCCTGCTGTAAGGCGGAGG
RCBTB1	MACF1	RCBTB1-MACF1	GTGCTAGAGTATGTGCGTAACCG	TAATTTCTACTGTCGTAGAT	TATGATACTAGATCTGACGGAGA	TAATTTCTACTATCGTAGAT	AGTCTCCTGCTGTAAGGCGGAGG
RCBTB1	SCAF8	RCBTB1-SCAF8	GTGCTAGAGTATGTGCGTAACCG	TAATTTCTACTGTCGTAGAT	ACTTGAATACGACCGTGATGATT	TAATTTCTACTATCGTAGAT	GATATGGCAGCCGGGATTCCGCC
RCBTB1	SCAF8	RCBTB1-SCAF8	GTGCTAGAGTATGTGCGTAACCG	TAATTTCTACTGTCGTAGAT	GGTGTCATGGATAATGACGGCTG	TAATTTCTACTATCGTAGAT	GTTGCAAGCTCTTACGGCACAAC
RCBTB1	TRIM33	RCBTB1-TRIM33	GTGCTAGAGTATGTGCGTAACCG	TAATTTCTACTGTCGTAGAT	AAGCCCATCAGATGAGACTGGCT	TAATTTCTACTATCGTAGAT	TGCCCTGTACACAAACAAGAACA
RCBTB1	TRIM33	RCBTB1-TRIM33	GTGCTAGAGTATGTGCGTAACCG	TAATTTCTACTGTCGTAGAT	GATAATCTACTAAGTAGATACAT	TAATTTCTACTATCGTAGAT	AACCATACCTCTAGCTGTTGTAA
RCBTB1	PHF8	RCBTB1-PHF8	GTGCTAGAGTATGTGCGTAACCG	TAATTTCTACTGTCGTAGAT	TCCAAATCTCGGCGAACCAAGAT	TAATTTCTACTATCGTAGAT	GTGAAAAAACGCCGTGGATCTTC
RCBTB1	PHF8	RCBTB1-PHF8	GTGCTAGAGTATGTGCGTAACCG	TAATTTCTACTGTCGTAGAT	CCGGAAATTGCCCCGTGCGAAGC	TAATTTCTACTATCGTAGAT	GGTGTCTCCACAAGGTTAGAAAG
RCBTB1	PDZRN3	RCBTB1-PDZRN3	GTGCTAGAGTATGTGCGTAACCG	TAATTTCTACTGTCGTAGAT	GGCCGACTGCACGGACGCCGACT	TAATTTCTACTATCGTAGAT	GATTGACCCTAACAGCATTGCAG
RCBTB1	PDZRN3	RCBTB1-PDZRN3	GTGCTAGAGTATGTGCGTAACCG	TAATTTCTACTGTCGTAGAT	GATCGTAGTATTCATGGGCTGAG	TAATTTCTACTATCGTAGAT	AACCCAAAGGATAACCACGATGG
RCBTB1	MAPK8IP3	RCBTB1-MAPK8IP3	GTGCTAGAGTATGTGCGTAACCG	TAATTTCTACTGTCGTAGAT	ACGGCGGGCGATGATGGCCTCGG	TAATTTCTACTATCGTAGAT	TAGGAGGTCGGCCCCTTCGTCCA
RCBTB1	MAPK8IP3	RCBTB1-MAPK8IP3	GTGCTAGAGTATGTGCGTAACCG	TAATTTCTACTGTCGTAGAT	ACCGTCTGCAACGCGCACGTGCT	TAATTTCTACTATCGTAGAT	CATGTTGCGGCTGTCGCGCTTCT
RCBTB1	ZC3H4	RCBTB1-ZC3H4	GTGCTAGAGTATGTGCGTAACCG	TAATTTCTACTGTCGTAGAT	GTGGGCCGCACCACGATCTCAAA	TAATTTCTACTATCGTAGAT	ATGCCAGGGCCCATCGGCATGTC
RCBTB1	ZC3H4	RCBTB1-ZC3H4	GTGCTAGAGTATGTGCGTAACCG	TAATTTCTACTGTCGTAGAT	CCATGAACGTGATTTCCCGTGTA	TAATTTCTACTATCGTAGAT	AGGGGATCTCCGACCTACTTTGT
RCBTB1	SATB2	RCBTB1-SATB2	GTGCTAGAGTATGTGCGTAACCG	TAATTTCTACTGTCGTAGAT	CGCACCAGGACAAACTCGGCGTG	TAATTTCTACTATCGTAGAT	GTCCACAACTTGTAAGGCAACAA
RCBTB1	SATB2	RCBTB1-SATB2	GTGCTAGAGTATGTGCGTAACCG	TAATTTCTACTGTCGTAGAT	GCTGTGAGGAGACTGTTCGTTGG	TAATTTCTACTATCGTAGAT	GTAGGCCAAAACCTCGACACCGA
RCBTB1	UNC13A	RCBTB1-UNC13A	GTGCTAGAGTATGTGCGTAACCG	TAATTTCTACTGTCGTAGAT	ACGCGGGATTTGATGTCGTCATC	TAATTTCTACTATCGTAGAT	GCGGTGACCAAGACGGCGCACAC
RCBTB1	UNC13A	RCBTB1-UNC13A	GTGCTAGAGTATGTGCGTAACCG	TAATTTCTACTGTCGTAGAT	CCATGCGCTACGGCGTCGAGTCC	TAATTTCTACTATCGTAGAT	CCAAGTCGCTCACGAGTGGGATA
RCBTB1	DICER1	RCBTB1-DICER1	GTGCTAGAGTATGTGCGTAACCG	TAATTTCTACTGTCGTAGAT	TCGATAGGGGTGGTCTAGGATTG	TAATTTCTACTATCGTAGAT	GAATACTGACGGCCAAACCCATA
RCBTB1	DICER1	RCBTB1-DICER1	GTGCTAGAGTATGTGCGTAACCG	TAATTTCTACTGTCGTAGAT	TTAGGCGAACTGGATGACCATTT	TAATTTCTACTATCGTAGAT	GATTGAACATAGGATCGATATTC
RCBTB1	SLC7A11	RCBTB1-SLC7A11	GTGCTAGAGTATGTGCGTAACCG	TAATTTCTACTGTCGTAGAT	GACGCTACATTCTGGAACCATTT	TAATTTCTACTATCGTAGAT	CCTCAACTTTGTTACTGAAGAAG
RCBTB1	SLC7A11	RCBTB1-SLC7A11	GTGCTAGAGTATGTGCGTAACCG	TAATTTCTACTGTCGTAGAT	AGTCCATACCTTTAATTAGCTGC	TAATTTCTACTATCGTAGAT	TGAGCGGCTACTGGGAAATTTCT
RCBTB1	MAPRE3	RCBTB1-MAPRE3	GTGCTAGAGTATGTGCGTAACCG	TAATTTCTACTGTCGTAGAT	AGGCCAAACTAGAGCACGAATAC	TAATTTCTACTATCGTAGAT	CATGGGTCAACGACTCCCTGCAC
RCBTB1	MAPRE3	RCBTB1-MAPRE3	GTGCTAGAGTATGTGCGTAACCG	TAATTTCTACTGTCGTAGAT	GGAGGTGGCGCTACGTCCTGGCC	TAATTTCTACTATCGTAGAT	GGCCTGTGGGGGACGTCCTCTGT
RCBTB1	CILK1	RCBTB1-CILK1	GTGCTAGAGTATGTGCGTAACCG	TAATTTCTACTGTCGTAGAT	GCCCGAGAAATACGATCAAAACC	TAATTTCTACTATCGTAGAT	ACTGGCTCCAGGGAAGAGTGGCC
RCBTB1	CILK1	RCBTB1-CILK1	GTGCTAGAGTATGTGCGTAACCG	TAATTTCTACTGTCGTAGAT	TGTGGTGCTGCCTAGTGGGTGTC	TAATTTCTACTATCGTAGAT	AAGAAGCTCAACCATGCCAATGT
RCBTB1	KCNH4	RCBTB1-KCNH4	GTGCTAGAGTATGTGCGTAACCG	TAATTTCTACTGTCGTAGAT	ACGGCGATGTCGCTGACAAGGGT	TAATTTCTACTATCGTAGAT	TCTACGGCCCAGAGACCAGTGAG
RCBTB1	KCNH4	RCBTB1-KCNH4	GTGCTAGAGTATGTGCGTAACCG	TAATTTCTACTGTCGTAGAT	TCCGCGTCGGTGTTGGCACACAC	TAATTTCTACTATCGTAGAT	GCACGAAGTTTGGGTCTGCTCCC
RCBTB1	MOK	RCBTB1-MOK	GTGCTAGAGTATGTGCGTAACCG	TAATTTCTACTGTCGTAGAT	CAAGCAGCCGTACACGGAATACA	TAATTTCTACTATCGTAGAT	AATACAGGTCGAGAGCTATGAAT
RCBTB1	MOK	RCBTB1-MOK	GTGCTAGAGTATGTGCGTAACCG	TAATTTCTACTGTCGTAGAT	CCTACACGATAGTATTGAGCAAG	TAATTTCTACTATCGTAGAT	TACGTACCTCGTATTAGCTCATA
RCBTB1	DNM3	RCBTB1-DNM3	GTGCTAGAGTATGTGCGTAACCG	TAATTTCTACTGTCGTAGAT	AGGTTACGTGGGGGTGGTAAACA	TAATTTCTACTATCGTAGAT	GGGACTTTCTCCCTCGAGGGTCG
RCBTB1	DNM3	RCBTB1-DNM3	GTGCTAGAGTATGTGCGTAACCG	TAATTTCTACTGTCGTAGAT	CGCAGTAAGGACGAACCAGTATC	TAATTTCTACTATCGTAGAT	GTAGGGTATCCCGAATGTGGTTG
RCBTB1	RIMS2	RCBTB1-RIMS2	GTGCTAGAGTATGTGCGTAACCG	TAATTTCTACTGTCGTAGAT	CGTAGTGAGTCAGTACGCCTCAA	TAATTTCTACTATCGTAGAT	GCCCGTTATCCAGTAAAGCCACA
RCBTB1	RIMS2	RCBTB1-RIMS2	GTGCTAGAGTATGTGCGTAACCG	TAATTTCTACTGTCGTAGAT	AGCGTAATGACACTCGACCTCCA	TAATTTCTACTATCGTAGAT	GCTGATACTGTAGGACATCTTAG
RCBTB1	SRRM2	RCBTB1-SRRM2	GTGCTAGAGTATGTGCGTAACCG	TAATTTCTACTGTCGTAGAT	GCTTCTCGGGCACGACGCTGAGG	TAATTTCTACTATCGTAGAT	GTTAGACGTGGAAGATCTCACTC
RCBTB1	SRRM2	RCBTB1-SRRM2	GTGCTAGAGTATGTGCGTAACCG	TAATTTCTACTGTCGTAGAT	CTCGGCCATGTGAGCGATTCTTA	TAATTTCTACTATCGTAGAT	GGCTGGCTCCGGGGAAGACACTG
RCBTB1	NEU3	RCBTB1-NEU3	GTGCTAGAGTATGTGCGTAACCG	TAATTTCTACTGTCGTAGAT	CAGAGAAGCGTTCTACGAGGAGA	TAATTTCTACTATCGTAGAT	TGGTCCGATGCCCCGGTAGTGTG
RCBTB1	NEU3	RCBTB1-NEU3	GTGCTAGAGTATGTGCGTAACCG	TAATTTCTACTGTCGTAGAT	GTGTCCGGGCACTGCAATATAGC	TAATTTCTACTATCGTAGAT	GTAGGTATACGCAGGGATGACCA
RCBTB1	PA2G4	RCBTB1-PA2G4	GTGCTAGAGTATGTGCGTAACCG	TAATTTCTACTGTCGTAGAT	GAATTGGATAAAATAGCTTACCT	TAATTTCTACTATCGTAGAT	TGTACTATCTACAGGTATGCTGT
RCBTB1	PA2G4	RCBTB1-PA2G4	GTGCTAGAGTATGTGCGTAACCG	TAATTTCTACTGTCGTAGAT	CAAACGAGACCCCTCTAAACAGT	TAATTTCTACTATCGTAGAT	CATGTCCTTATCTACAGGGGACC
RCBTB1	EXO1	RCBTB1-EXO1	GTGCTAGAGTATGTGCGTAACCG	TAATTTCTACTGTCGTAGAT	ACCCGGTCTATCAATATCACACA	TAATTTCTACTATCGTAGAT	TTCGGGCCAACAATACCTTCCTC
RCBTB1	EXO1	RCBTB1-EXO1	GTGCTAGAGTATGTGCGTAACCG	TAATTTCTACTGTCGTAGAT	GCATAGGAATTACTCTCCCAGAC	TAATTTCTACTATCGTAGAT	ACGGAAGAGAAGTTTCGTTACAT
RCBTB1	CDK11A	RCBTB1-CDK11A	GTGCTAGAGTATGTGCGTAACCG	TAATTTCTACTGTCGTAGAT	TGAGGGAGATCAACACCATCCTC	TAATTTCTACTATCGTAGAT	ATCACAGAAAAGATGAAAAGAGA
RCBTB1	CDK11A	RCBTB1-CDK11A	GTGCTAGAGTATGTGCGTAACCG	TAATTTCTACTGTCGTAGAT	AGAGTCACGGTTCGACCGAGATT	TAATTTCTACTATCGTAGAT	CCTTCTCTTCTGTCTTTCCCATT
RCBTB1	BAIAP2	RCBTB1-BAIAP2	GTGCTAGAGTATGTGCGTAACCG	TAATTTCTACTGTCGTAGAT	ACAACGAGCTGCTTACGCAGCTG	TAATTTCTACTATCGTAGAT	GCCCCCGGAATGGGGTCGGAAAT
RCBTB1	BAIAP2	RCBTB1-BAIAP2	GTGCTAGAGTATGTGCGTAACCG	TAATTTCTACTGTCGTAGAT	CCTCCACAGTACATCGACGCCAT	TAATTTCTACTATCGTAGAT	ACGCCCTGGTGAAGATGGGGGAG
RCBTB1	AURKC	RCBTB1-AURKC	GTGCTAGAGTATGTGCGTAACCG	TAATTTCTACTGTCGTAGAT	AGAATCAGGTACACCCGGCGTGC	TAATTTCTACTATCGTAGAT	CCGGCGCAGCTGGTGCTCCAGTC
RCBTB1	AURKC	RCBTB1-AURKC	GTGCTAGAGTATGTGCGTAACCG	TAATTTCTACTGTCGTAGAT	AAATCGGGCGTCCCCTGGGCAAG	TAATTTCTACTATCGTAGAT	GCTGGTCTGTGCACACCCCCTCC
RCBTB1	CLCA2	RCBTB1-CLCA2	GTGCTAGAGTATGTGCGTAACCG	TAATTTCTACTGTCGTAGAT	GTCCATCAGGATCAAATAATATA	TAATTTCTACTATCGTAGAT	ACAGCTGGCTACGGATCACGAGG
RCBTB1	CLCA2	RCBTB1-CLCA2	GTGCTAGAGTATGTGCGTAACCG	TAATTTCTACTGTCGTAGAT	TAATGCAAGTACCCACAACCAAG	TAATTTCTACTATCGTAGAT	GTGCTGGATGTGTCCAGCAAGAT
RCBTB1	SCN8A	RCBTB1-SCN8A	GTGCTAGAGTATGTGCGTAACCG	TAATTTCTACTGTCGTAGAT	CATGGACCAATTAGCCTCCTACG	TAATTTCTACTATCGTAGAT	AATGCTACTGGCATAGGTGCTGA
RCBTB1	SCN8A	RCBTB1-SCN8A	GTGCTAGAGTATGTGCGTAACCG	TAATTTCTACTGTCGTAGAT	CGCAGGATCCACCAAGACTTGCC	TAATTTCTACTATCGTAGAT	GAAGGTTCCCCATGAACAGCTGC
RCBTB1	MAPK8IP1	RCBTB1-MAPK8IP1	GTGCTAGAGTATGTGCGTAACCG	TAATTTCTACTGTCGTAGAT	GGTCTCGATGCGAGTGGCCCCGA	TAATTTCTACTATCGTAGAT	CCCTTACCCGTAAGGACAGGGTG
RCBTB1	MAPK8IP1	RCBTB1-MAPK8IP1	GTGCTAGAGTATGTGCGTAACCG	TAATTTCTACTGTCGTAGAT	ACTGATGGAGGGGTGCGGCCGCC	TAATTTCTACTATCGTAGAT	GAGGACTCCACGCCTGATGAACC
RCBTB1	HDAC5	RCBTB1-HDAC5	GTGCTAGAGTATGTGCGTAACCG	TAATTTCTACTGTCGTAGAT	GCATGAACGTGTCGTAGACCACA	TAATTTCTACTATCGTAGAT	CCGGTCAGCGTGCCACCCTGCCG
RCBTB1	HDAC5	RCBTB1-HDAC5	GTGCTAGAGTATGTGCGTAACCG	TAATTTCTACTGTCGTAGAT	GTAGTGCCACTCCACGGGCAGTC	TAATTTCTACTATCGTAGAT	TCCTATAGCGTCGTCCGTGTGTA
RCBTB1	CAMK2A	RCBTB1-CAMK2A	GTGCTAGAGTATGTGCGTAACCG	TAATTTCTACTGTCGTAGAT	AAGATATCGTGGCCCGGGAGTAT	TAATTTCTACTATCGTAGAT	CCGCCCACAGTCCGACTACATGA
RCBTB1	CAMK2A	RCBTB1-CAMK2A	GTGCTAGAGTATGTGCGTAACCG	TAATTTCTACTGTCGTAGAT	AGAACGGGGGGTACCCAACCAGC	TAATTTCTACTATCGTAGAT	GGCAGCTGTGATGCGTTTGGATG
RCBTB1	NAALADL1	RCBTB1-NAALADL1	GTGCTAGAGTATGTGCGTAACCG	TAATTTCTACTGTCGTAGAT	GGCTCATTGGCTCCACGGAATTC	TAATTTCTACTATCGTAGAT	TCTGGCCAGATCGCTACGTGCTG
RCBTB1	NAALADL1	RCBTB1-NAALADL1	GTGCTAGAGTATGTGCGTAACCG	TAATTTCTACTGTCGTAGAT	CGCGCCCCGGTTGGCATAGACGA	TAATTTCTACTATCGTAGAT	GTTGCAGAGAAGACGACGCTCTG
RCBTB1	SCML2	RCBTB1-SCML2	GTGCTAGAGTATGTGCGTAACCG	TAATTTCTACTGTCGTAGAT	CATGGCCCAGAAGCGACATCTTT	TAATTTCTACTATCGTAGAT	ACATCTCCAATGGTCGCAGGACA
RCBTB1	SCML2	RCBTB1-SCML2	GTGCTAGAGTATGTGCGTAACCG	TAATTTCTACTGTCGTAGAT	ACATGTCCCAACAGGTTGTATGT	TAATTTCTACTATCGTAGAT	GGGACTGCAGTAGGTCCAGGTGG
RCBTB1	TRPC6	RCBTB1-TRPC6	GTGCTAGAGTATGTGCGTAACCG	TAATTTCTACTGTCGTAGAT	GGCGACCGTGATCACCACTCTGG	TAATTTCTACTATCGTAGAT	AGGATCAGAGGGGTCCCACTTTA
RCBTB1	TRPC6	RCBTB1-TRPC6	GTGCTAGAGTATGTGCGTAACCG	TAATTTCTACTGTCGTAGAT	GAACTTAGCAATGAACTGGCAGT	TAATTTCTACTATCGTAGAT	GCAACCAGCCCTAGCCAGTCTGA
RCBTB1	MTMR6	RCBTB1-MTMR6	GTGCTAGAGTATGTGCGTAACCG	TAATTTCTACTGTCGTAGAT	GCCTGGTATCCATGACGTACATA	TAATTTCTACTATCGTAGAT	GCACTCCCATCCTCTTATATTCC
RCBTB1	MTMR6	RCBTB1-MTMR6	GTGCTAGAGTATGTGCGTAACCG	TAATTTCTACTGTCGTAGAT	CCCGGATAGCAAGCAAACCAATA	TAATTTCTACTATCGTAGAT	ATATGGCGAAGCCATCCCGAGCT
RCBTB1	JAG2	RCBTB1-JAG2	GTGCTAGAGTATGTGCGTAACCG	TAATTTCTACTGTCGTAGAT	GGCCACTACACCTGCGACCAGTA	TAATTTCTACTATCGTAGAT	GAACCCGTGTGCGGCCGGTGGCA
RCBTB1	JAG2	RCBTB1-JAG2	GTGCTAGAGTATGTGCGTAACCG	TAATTTCTACTGTCGTAGAT	TGCCCGAGTAGCCGTCAGGGCAG	TAATTTCTACTATCGTAGAT	GGAGGCCGGCATTGCGAGCTGGA
RCBTB1	GNE	RCBTB1-GNE	GTGCTAGAGTATGTGCGTAACCG	TAATTTCTACTGTCGTAGAT	AAGTTCAATTACCTGCGTCAATA	TAATTTCTACTATCGTAGAT	ACTAGGGCCAGGCCTACTGACTC
RCBTB1	GNE	RCBTB1-GNE	GTGCTAGAGTATGTGCGTAACCG	TAATTTCTACTGTCGTAGAT	GCATTAAAACCGAACCTGAGTTC	TAATTTCTACTATCGTAGAT	GCAGGCTGCCCTTCCTATGACAA
RCBTB1	SLC22A13	RCBTB1-SLC22A13	GTGCTAGAGTATGTGCGTAACCG	TAATTTCTACTGTCGTAGAT	CGCCTATTGACCGAGGCCGCCTT	TAATTTCTACTATCGTAGAT	GCCGCAAGGCCACAATCCTGGCG
RCBTB1	SLC22A13	RCBTB1-SLC22A13	GTGCTAGAGTATGTGCGTAACCG	TAATTTCTACTGTCGTAGAT	TGATCGGAAGCACCTGAAGGACA	TAATTTCTACTATCGTAGAT	CGCAACTGGAGGCTCCTTCAGAT
RCBTB1	CDYL	RCBTB1-CDYL	GTGCTAGAGTATGTGCGTAACCG	TAATTTCTACTGTCGTAGAT	AAACTCTCGGCAGGTACATCTCC	TAATTTCTACTATCGTAGAT	TCCGTGTGGCGTCTGTTGAAGTC
RCBTB1	CDYL	RCBTB1-CDYL	GTGCTAGAGTATGTGCGTAACCG	TAATTTCTACTGTCGTAGAT	CCAATCACGAGTGCCTTAGGAGA	TAATTTCTACTATCGTAGAT	TCGTGCCTAAAAGCCCCGTTAAG
RCBTB1	PDE10A	RCBTB1-PDE10A	GTGCTAGAGTATGTGCGTAACCG	TAATTTCTACTGTCGTAGAT	CCGGGTAACGATGGAAAAGCTGT	TAATTTCTACTATCGTAGAT	ATCGGTCCTGTGGGACATCCTGG
RCBTB1	PDE10A	RCBTB1-PDE10A	GTGCTAGAGTATGTGCGTAACCG	TAATTTCTACTGTCGTAGAT	CCGGGTAACGATGGAAAAGCTGT	TAATTTCTACTATCGTAGAT	ATCGGTCCTGTGGGACATCCTGG
RCBTB1	PDE10A	RCBTB1-PDE10A	GTGCTAGAGTATGTGCGTAACCG	TAATTTCTACTGTCGTAGAT	ATACGTCGAGTAGGAAGTCATTC	TAATTTCTACTATCGTAGAT	AGGATGAACGATTTCCAAGAGGT
RCBTB1	PDE10A	RCBTB1-PDE10A	GTGCTAGAGTATGTGCGTAACCG	TAATTTCTACTGTCGTAGAT	ATACGTCGAGTAGGAAGTCATTC	TAATTTCTACTATCGTAGAT	AGGATGAACGATTTCCAAGAGGT
RCBTB1	APOBEC2	RCBTB1-APOBEC2	GTGCTAGAGTATGTGCGTAACCG	TAATTTCTACTGTCGTAGAT	ATAATGCGGTCAGCACACGCTGC	TAATTTCTACTATCGTAGAT	TCTGCATGGGCAGCCGCATGCTC
RCBTB1	APOBEC2	RCBTB1-APOBEC2	GTGCTAGAGTATGTGCGTAACCG	TAATTTCTACTGTCGTAGAT	TCCCGGAACTGTACTCCACATTC	TAATTTCTACTATCGTAGAT	AAGAAGTTGGCAGGCAGCCGTTC
RCBTB1	PIN4	RCBTB1-PIN4	GTGCTAGAGTATGTGCGTAACCG	TAATTTCTACTGTCGTAGAT	ACTATACTGTGCGGCCACTTCAT	TAATTTCTACTATCGTAGAT	TCTAAAGGGGGAGCAGCCTCTGG
RCBTB1	PIN4	RCBTB1-PIN4	GTGCTAGAGTATGTGCGTAACCG	TAATTTCTACTGTCGTAGAT	TCAGGGTGACTTGGGTTGGATGA	TAATTTCTACTATCGTAGAT	CCTTGCAGGTCAGACACATTCTA
RCBTB1	NOD1	RCBTB1-NOD1	GTGCTAGAGTATGTGCGTAACCG	TAATTTCTACTGTCGTAGAT	ACCCCTGCGTCTAGCCGGCCCGT	TAATTTCTACTATCGTAGAT	TCCATGCCCCGGTGGGCCACCTG
RCBTB1	NOD1	RCBTB1-NOD1	GTGCTAGAGTATGTGCGTAACCG	TAATTTCTACTGTCGTAGAT	TCGGCCGAAGATGCGGAGATTGT	TAATTTCTACTATCGTAGAT	GCTTTGGACAACAGCCCGCACAG
RCBTB1	AKT3	RCBTB1-AKT3	GTGCTAGAGTATGTGCGTAACCG	TAATTTCTACTGTCGTAGAT	GTTCGAGAGAAGGCAAGTGGAAA	TAATTTCTACTATCGTAGAT	GACTTTGCAAAGAAGGGATCACA
RCBTB1	AKT3	RCBTB1-AKT3	GTGCTAGAGTATGTGCGTAACCG	TAATTTCTACTGTCGTAGAT	TGCACCATAGAAACGTGTGCGGT	TAATTTCTACTATCGTAGAT	GGAAAGATTGTGTACCGTGATCT
RCBTB1	HPSE	RCBTB1-HPSE	GTGCTAGAGTATGTGCGTAACCG	TAATTTCTACTGTCGTAGAT	GCTACTATTTGAATGGACGGACT	TAATTTCTACTATCGTAGAT	CGATCCCAAGAAGGAATCAACCT
RCBTB1	HPSE	RCBTB1-HPSE	GTGCTAGAGTATGTGCGTAACCG	TAATTTCTACTGTCGTAGAT	GCCTAAATGCGTTATTAAGAACA	TAATTTCTACTATCGTAGAT	TTCAATTGCATAAACTTCTAAGA
RCBTB1	POLH	RCBTB1-POLH	GTGCTAGAGTATGTGCGTAACCG	TAATTTCTACTGTCGTAGAT	GCGGTTGGGCTTGTTTAGTCCAC	TAATTTCTACTATCGTAGAT	TGGGCTAATTGCAACAGCCACCA
RCBTB1	POLH	RCBTB1-POLH	GTGCTAGAGTATGTGCGTAACCG	TAATTTCTACTGTCGTAGAT	CCACGGGACTCACGAACTTGTGC	TAATTTCTACTATCGTAGAT	AATCCCTCGGCACATGGCATATA
RCBTB1	RCE1	RCBTB1-RCE1	GTGCTAGAGTATGTGCGTAACCG	TAATTTCTACTGTCGTAGAT	GCAGCCAACGCATGTCTGTGAGG	TAATTTCTACTATCGTAGAT	GCTCTTCCAGACGTAGAGGCTGC
RCBTB1	RCE1	RCBTB1-RCE1	GTGCTAGAGTATGTGCGTAACCG	TAATTTCTACTGTCGTAGAT	GCGGTCATCAAGCGACGCTTCAC	TAATTTCTACTATCGTAGAT	CTGGGCCCACTGATGCAGCTCTC
RCBTB1	KCNK6	RCBTB1-KCNK6	GTGCTAGAGTATGTGCGTAACCG	TAATTTCTACTGTCGTAGAT	GGGGTCCGCCAACGCCTCGGACC	TAATTTCTACTATCGTAGAT	AGCGCAGCCCGTGTGTGGCTGCC
RCBTB1	KCNK6	RCBTB1-KCNK6	GTGCTAGAGTATGTGCGTAACCG	TAATTTCTACTGTCGTAGAT	GGGGTCGTAGTGACCGTCTGCTT	TAATTTCTACTATCGTAGAT	GCCAGCACGCTGATCACCACCGT
RCBTB1	CCL26	RCBTB1-CCL26	GTGCTAGAGTATGTGCGTAACCG	TAATTTCTACTGTCGTAGAT	ATAGCTTCGCACCCAGGTCCAGG	TAATTTCTACTATCGTAGAT	AGGTGGGAGTGACATATCCAAGA
RCBTB1	CCL26	RCBTB1-CCL26	GTGCTAGAGTATGTGCGTAACCG	TAATTTCTACTGTCGTAGAT	CAAGGTGGAGACTCAGGAGGGAG	TAATTTCTACTATCGTAGAT	CCAGTAACAGCTGCTCCCAGCGG
RCBTB1	CHKB	RCBTB1-CHKB	GTGCTAGAGTATGTGCGTAACCG	TAATTTCTACTGTCGTAGAT	GGGGTAGTGTCCGGGCACTTAGA	TAATTTCTACTATCGTAGAT	CTAGAGTCTACCCCATCGCCAGT
RCBTB1	CHKB	RCBTB1-CHKB	GTGCTAGAGTATGTGCGTAACCG	TAATTTCTACTGTCGTAGAT	GCTGCTCGCTCCCGGACCACCTG	TAATTTCTACTATCGTAGAT	GCCATACTTGCGGAGCGGTCGCT
RCBTB1	PLAA	RCBTB1-PLAA	GTGCTAGAGTATGTGCGTAACCG	TAATTTCTACTGTCGTAGAT	GAATCAATGGTTGCGTGAGACAG	TAATTTCTACTATCGTAGAT	GCAGTGGTGTCCCATGAACCACT
RCBTB1	PLAA	RCBTB1-PLAA	GTGCTAGAGTATGTGCGTAACCG	TAATTTCTACTGTCGTAGAT	CATGCACAGGTGGTGGTCGGTAT	TAATTTCTACTATCGTAGAT	CACCGGTGGCAATTAGGCCATGA
RCBTB1	RUVBL1	RCBTB1-RUVBL1	GTGCTAGAGTATGTGCGTAACCG	TAATTTCTACTGTCGTAGAT	ACTCCCCACCATTGGGCAGAAGG	TAATTTCTACTATCGTAGAT	CATTGAAGCCAACAGTGGGGCCG
RCBTB1	RUVBL1	RCBTB1-RUVBL1	GTGCTAGAGTATGTGCGTAACCG	TAATTTCTACTGTCGTAGAT	TGGGGCCGCGCATTAGCCACATC	TAATTTCTACTATCGTAGAT	GAGTCCTATGATCACATGGCTAA
RCBTB1	SLC22A14	RCBTB1-SLC22A14	GTGCTAGAGTATGTGCGTAACCG	TAATTTCTACTGTCGTAGAT	ATGGCAGGGCTCCCGATAGGCTC	TAATTTCTACTATCGTAGAT	GCACATTCCAGCAGAGGCTAGTA
RCBTB1	SLC22A14	RCBTB1-SLC22A14	GTGCTAGAGTATGTGCGTAACCG	TAATTTCTACTGTCGTAGAT	CCTCGTCCAGCAGATTTGAAGGA	TAATTTCTACTATCGTAGAT	GCCTCAATGACACAGACACATGC
RCBTB1	CYSLTR1	RCBTB1-CYSLTR1	GTGCTAGAGTATGTGCGTAACCG	TAATTTCTACTGTCGTAGAT	AGTCCAGAACATTAATTTGGTTA	TAATTTCTACTATCGTAGAT	AGCCCCCACAAGACAATCAAACT
RCBTB1	CYSLTR1	RCBTB1-CYSLTR1	GTGCTAGAGTATGTGCGTAACCG	TAATTTCTACTGTCGTAGAT	GTGGTTTGGCCATTAGAAATGGA	TAATTTCTACTATCGTAGAT	GTGACTTCTTGTGCCGCCTCAGC
RCBTB1	TNFSF13B	RCBTB1-TNFSF13B	GTGCTAGAGTATGTGCGTAACCG	TAATTTCTACTGTCGTAGAT	GTCACTCAAGACTGCTTGCAACT	TAATTTCTACTATCGTAGAT	TCCGCGTGGTGGCCCTGCAGCTC
RCBTB1	TNFSF13B	RCBTB1-TNFSF13B	GTGCTAGAGTATGTGCGTAACCG	TAATTTCTACTGTCGTAGAT	GAGGATCGGACAGAGGGGCTTTC	TAATTTCTACTATCGTAGAT	AGTCCCGCGGTGACAGCTGGAGC
RCBTB1	FARSA	RCBTB1-FARSA	GTGCTAGAGTATGTGCGTAACCG	TAATTTCTACTGTCGTAGAT	ACCGAGATGCCGACTGATAACTT	TAATTTCTACTATCGTAGAT	CAGCGGGTCAAGCGGACCCACTC
RCBTB1	FARSA	RCBTB1-FARSA	GTGCTAGAGTATGTGCGTAACCG	TAATTTCTACTGTCGTAGAT	GGGTGGACAAGAGTGCGGCTGAC	TAATTTCTACTATCGTAGAT	AAGGGCCGGTCCCGCCAAGAGCC
RCBTB1	SIGLEC7	RCBTB1-SIGLEC7	GTGCTAGAGTATGTGCGTAACCG	TAATTTCTACTGTCGTAGAT	GTGACCGTGCAAGAGGGCATGTG	TAATTTCTACTATCGTAGAT	AGGGTACCGGGGATAAGGATGTT
RCBTB1	SIGLEC7	RCBTB1-SIGLEC7	GTGCTAGAGTATGTGCGTAACCG	TAATTTCTACTGTCGTAGAT	CGGGCAGGGAATGATATAAGCTG	TAATTTCTACTATCGTAGAT	GATGGTCCTGTTCGTGGTCACGC
RCBTB1	ASF1A	RCBTB1-ASF1A	GTGCTAGAGTATGTGCGTAACCG	TAATTTCTACTGTCGTAGAT	CTTGTACCTATCGAGGACAAGAA	TAATTTCTACTATCGTAGAT	TGCGGGAACAGGACCCACTAAAA
RCBTB1	ASF1A	RCBTB1-ASF1A	GTGCTAGAGTATGTGCGTAACCG	TAATTTCTACTGTCGTAGAT	GCACAACAGTTACGCCTACTGCA	TAATTTCTACTATCGTAGAT	GGTGAACAATGTAGTGGTGCTGG
RCBTB1	TRAPPC4	RCBTB1-TRAPPC4	GTGCTAGAGTATGTGCGTAACCG	TAATTTCTACTGTCGTAGAT	CCAGTTGGACAGCTACGCGCCAC	TAATTTCTACTATCGTAGAT	GCAGGGTTACCCAGATACTCCAG
RCBTB1	TRAPPC4	RCBTB1-TRAPPC4	GTGCTAGAGTATGTGCGTAACCG	TAATTTCTACTGTCGTAGAT	GGCCAGCGGGACGGCATCCGAGG	TAATTTCTACTATCGTAGAT	CCGTCGGCCGTGTACCTGCCATT
RCBTB1	BTRC	RCBTB1-BTRC	GTGCTAGAGTATGTGCGTAACCG	TAATTTCTACTGTCGTAGAT	TACCTGACCGTGGAATCCGATGA	TAATTTCTACTATCGTAGAT	TGTGCAAGGAATGGTACCGAGTG
RCBTB1	BTRC	RCBTB1-BTRC	GTGCTAGAGTATGTGCGTAACCG	TAATTTCTACTGTCGTAGAT	CGTTGCTTGGGCACAATCATACT	TAATTTCTACTATCGTAGAT	CTAGGGGGTTCGCCATTATTACA
RCBTB1	NCKAP1	RCBTB1-NCKAP1	GTGCTAGAGTATGTGCGTAACCG	TAATTTCTACTGTCGTAGAT	GTTGCTACCCAAGCATTGTGCCA	TAATTTCTACTATCGTAGAT	CCTGCTGTAGAAACCCGCAACAA
RCBTB1	NCKAP1	RCBTB1-NCKAP1	GTGCTAGAGTATGTGCGTAACCG	TAATTTCTACTGTCGTAGAT	GAGTTACCCTCTCAATCAAGATA	TAATTTCTACTATCGTAGAT	GGATCCCATGGCACAAAATAAAG
RCBTB1	EXOG	RCBTB1-EXOG	GTGCTAGAGTATGTGCGTAACCG	TAATTTCTACTGTCGTAGAT	GGTGATTGGCGAGGACAACGTGG	TAATTTCTACTATCGTAGAT	ATTGAAGGCACTGAAGGTTGGAG
RCBTB1	EXOG	RCBTB1-EXOG	GTGCTAGAGTATGTGCGTAACCG	TAATTTCTACTGTCGTAGAT	GGATCTGCAGAAAAGGCTGTCTT	TAATTTCTACTATCGTAGAT	TGATCAGGCAAAGCGGGTGCCTA
RCBTB1	TLR6	RCBTB1-TLR6	GTGCTAGAGTATGTGCGTAACCG	TAATTTCTACTGTCGTAGAT	TTCGCTATCCAAGTGAACATATC	TAATTTCTACTATCGTAGAT	CACGTTAGTTAAATTGGAGACAC
RCBTB1	TLR6	RCBTB1-TLR6	GTGCTAGAGTATGTGCGTAACCG	TAATTTCTACTGTCGTAGAT	ACAGACAGCTTTGTACACCGTGT	TAATTTCTACTATCGTAGAT	GCAACTTATCACAACTGAATTTC
RCBTB1	CA5B	RCBTB1-CA5B	GTGCTAGAGTATGTGCGTAACCG	TAATTTCTACTGTCGTAGAT	ATTGACGGCAAAGTATCCACTAA	TAATTTCTACTATCGTAGAT	TGACCTTCTCAACATACCTCTGC
RCBTB1	CA5B	RCBTB1-CA5B	GTGCTAGAGTATGTGCGTAACCG	TAATTTCTACTGTCGTAGAT	GAGATTCATGCCAGCGAGGCCCT	TAATTTCTACTATCGTAGAT	AATCGGTAGTTGTGTTCCAGGGG
RCBTB1	CARD8	RCBTB1-CARD8	GTGCTAGAGTATGTGCGTAACCG	TAATTTCTACTGTCGTAGAT	AGGGTATACAGGGAGCTACCCTG	TAATTTCTACTATCGTAGAT	TATGCTGTCCTGGAAAGCCCCAG
RCBTB1	CARD8	RCBTB1-CARD8	GTGCTAGAGTATGTGCGTAACCG	TAATTTCTACTGTCGTAGAT	AGGGGTTCCATTGGGGGCGAAGT	TAATTTCTACTATCGTAGAT	CCACTGCTGGCTGGTATCTGTGG
RCBTB1	POFUT2	RCBTB1-POFUT2	GTGCTAGAGTATGTGCGTAACCG	TAATTTCTACTGTCGTAGAT	CGTCCTGCAAAGTTACGCAGAGG	TAATTTCTACTATCGTAGAT	TGGCCCGGACAATCGGCGGCCGA
RCBTB1	POFUT2	RCBTB1-POFUT2	GTGCTAGAGTATGTGCGTAACCG	TAATTTCTACTGTCGTAGAT	CACAGACCCGTCGCAGCATGGTG	TAATTTCTACTATCGTAGAT	ACGGACGACGCAGACAGGATCCC
RCBTB1	STK38L	RCBTB1-STK38L	GTGCTAGAGTATGTGCGTAACCG	TAATTTCTACTGTCGTAGAT	ATCCATCGGGATATTAAGCCAGA	TAATTTCTACTATCGTAGAT	ACTATCCTTTATTTAGGTGACAT
RCBTB1	STK38L	RCBTB1-STK38L	GTGCTAGAGTATGTGCGTAACCG	TAATTTCTACTGTCGTAGAT	ATAGAAAAAGTTACGTCGATCAC	TAATTTCTACTATCGTAGAT	GTAGAAGCAGATGGTGCCTGGGT
RCBTB1	INPP5F	RCBTB1-INPP5F	GTGCTAGAGTATGTGCGTAACCG	TAATTTCTACTGTCGTAGAT	ACGCCGAAGTAGGCACAGAGCAG	TAATTTCTACTATCGTAGAT	GTATTAACAAACCAGAGAAGATC
RCBTB1	INPP5F	RCBTB1-INPP5F	GTGCTAGAGTATGTGCGTAACCG	TAATTTCTACTGTCGTAGAT	TAGACTTAGTCGTTGATACTGGT	TAATTTCTACTATCGTAGAT	GAAACAACTACTCACACCAATCT
RCBTB1	PLEKHA6	RCBTB1-PLEKHA6	GTGCTAGAGTATGTGCGTAACCG	TAATTTCTACTGTCGTAGAT	ATGCCGGCCTATGATCGGATCAG	TAATTTCTACTATCGTAGAT	CCCCGTAGGCCCTGACAAACAGC
RCBTB1	PLEKHA6	RCBTB1-PLEKHA6	GTGCTAGAGTATGTGCGTAACCG	TAATTTCTACTGTCGTAGAT	GCAAGCGCTCACACTCCATGAAG	TAATTTCTACTATCGTAGAT	GAGCGGCTGCCACCTCGCAGTGA
RCBTB1	FNDC3A	RCBTB1-FNDC3A	GTGCTAGAGTATGTGCGTAACCG	TAATTTCTACTGTCGTAGAT	GGACCCCCTCTGGTTGATGGTGG	TAATTTCTACTATCGTAGAT	TGTGAGCCCATGTAACACTGACA
RCBTB1	FNDC3A	RCBTB1-FNDC3A	GTGCTAGAGTATGTGCGTAACCG	TAATTTCTACTGTCGTAGAT	ATATCCATTCATACCGTTAGAAC	TAATTTCTACTATCGTAGAT	TCACCATAGAGTCCAGGCAGAAT
RCBTB1	MAST1	RCBTB1-MAST1	GTGCTAGAGTATGTGCGTAACCG	TAATTTCTACTGTCGTAGAT	CCCGCGCCTACGAACCCGACAGC	TAATTTCTACTATCGTAGAT	ACACTGCGTGCCATCCGTGTCTA
RCBTB1	MAST1	RCBTB1-MAST1	GTGCTAGAGTATGTGCGTAACCG	TAATTTCTACTGTCGTAGAT	AACACCCCTGAGCAAGACGATCT	TAATTTCTACTATCGTAGAT	AGCGCCCCCCAAGAGGACGAGGA
RCBTB1	NISCH	RCBTB1-NISCH	GTGCTAGAGTATGTGCGTAACCG	TAATTTCTACTGTCGTAGAT	ACGCGGACCTGCGCTCATGCTTT	TAATTTCTACTATCGTAGAT	CTTGGAGTCCATCCCTGCGGGAC
RCBTB1	NISCH	RCBTB1-NISCH	GTGCTAGAGTATGTGCGTAACCG	TAATTTCTACTGTCGTAGAT	ACCTGTCGCCTTAAGTACCTTAA	TAATTTCTACTATCGTAGAT	AAGCTCAGCCGTGTGCCGCTCTC
RCBTB1	NTNG1	RCBTB1-NTNG1	GTGCTAGAGTATGTGCGTAACCG	TAATTTCTACTGTCGTAGAT	CGCGATCTCAGACATAAAGGTGC	TAATTTCTACTATCGTAGAT	CCACAGTCTGGACCTGTAGTGTT
RCBTB1	NTNG1	RCBTB1-NTNG1	GTGCTAGAGTATGTGCGTAACCG	TAATTTCTACTGTCGTAGAT	CTGGACCTCGCCTACGCAATATG	TAATTTCTACTATCGTAGAT	TGGACGAACATGGCAGCCCTATC
RCBTB1	EPB41L3	RCBTB1-EPB41L3	GTGCTAGAGTATGTGCGTAACCG	TAATTTCTACTGTCGTAGAT	TTCGCAGCCGGTCGCGATATATC	TAATTTCTACTATCGTAGAT	GCATCTCGATACGTAAGCCCAAA
RCBTB1	EPB41L3	RCBTB1-EPB41L3	GTGCTAGAGTATGTGCGTAACCG	TAATTTCTACTGTCGTAGAT	CCTCGTGCCGGATGGCCGAGATG	TAATTTCTACTATCGTAGAT	TATGCCGAGGTACACACCTCTTC
RCBTB1	PADI2	RCBTB1-PADI2	GTGCTAGAGTATGTGCGTAACCG	TAATTTCTACTGTCGTAGAT	AGTACCTAAACCGAGGCGATCGC	TAATTTCTACTATCGTAGAT	ACGGACACCGTGATATTCCGGAT
RCBTB1	PADI2	RCBTB1-PADI2	GTGCTAGAGTATGTGCGTAACCG	TAATTTCTACTGTCGTAGAT	CATCGACCAGGCGGGGCTCTTCC	TAATTTCTACTATCGTAGAT	GCGGAGCCACCCGTGTACTTGAC
RCBTB1	SIK3	RCBTB1-SIK3	GTGCTAGAGTATGTGCGTAACCG	TAATTTCTACTGTCGTAGAT	GCGGTGGTCAAGCGGGCCACGCA	TAATTTCTACTATCGTAGAT	GATCCCAATAAGCGCCTCTCCAT
RCBTB1	SIK3	RCBTB1-SIK3	GTGCTAGAGTATGTGCGTAACCG	TAATTTCTACTGTCGTAGAT	AATCACGATGAACAATGTTCCGA	TAATTTCTACTATCGTAGAT	GCTCTACCTACAAGGACTCCAAC
RCBTB1	R3HDM2	RCBTB1-R3HDM2	GTGCTAGAGTATGTGCGTAACCG	TAATTTCTACTGTCGTAGAT	TTACTATCCCCCTGGACAATATC	TAATTTCTACTATCGTAGAT	ACCGGATGCTATTACACCGGGTA
RCBTB1	R3HDM2	RCBTB1-R3HDM2	GTGCTAGAGTATGTGCGTAACCG	TAATTTCTACTGTCGTAGAT	GCGAGTCACTACCCACTGGAACC	TAATTTCTACTATCGTAGAT	CTTCTAACAGAGGCGGACATCTA
RCBTB1	USP20	RCBTB1-USP20	GTGCTAGAGTATGTGCGTAACCG	TAATTTCTACTGTCGTAGAT	TCATCCGTGTCACTCGAATCTGA	TAATTTCTACTATCGTAGAT	TGAGCACGTACGACGGTGCCATC
RCBTB1	USP20	RCBTB1-USP20	GTGCTAGAGTATGTGCGTAACCG	TAATTTCTACTGTCGTAGAT	TCCGCAGCCAACATAGGGGCAGG	TAATTTCTACTATCGTAGAT	ACTGCCCTAGGTGACAACATGTA
RCBTB1	KDM2A	RCBTB1-KDM2A	GTGCTAGAGTATGTGCGTAACCG	TAATTTCTACTGTCGTAGAT	TGGCAGGGAGTCGTCGCATGGTG	TAATTTCTACTATCGTAGAT	GCCACTGTACTATAGGAACTCCA
RCBTB1	KDM2A	RCBTB1-KDM2A	GTGCTAGAGTATGTGCGTAACCG	TAATTTCTACTGTCGTAGAT	AAGCGCTCATCGCGGCTGGCACT	TAATTTCTACTATCGTAGAT	TGCAGTACACATAGCGCTCCAAC
RCBTB1	DIS3	RCBTB1-DIS3	GTGCTAGAGTATGTGCGTAACCG	TAATTTCTACTGTCGTAGAT	TGGGCCAACCATCAATAGCAACA	TAATTTCTACTATCGTAGAT	GCAGTTAGGCTCTTTACATATTC
RCBTB1	DIS3	RCBTB1-DIS3	GTGCTAGAGTATGTGCGTAACCG	TAATTTCTACTGTCGTAGAT	ACGTAATATTCCTCCTACCTATG	TAATTTCTACTATCGTAGAT	GGCATCTCTGACGTATGCTGAAG
RCBTB1	FAN1	RCBTB1-FAN1	GTGCTAGAGTATGTGCGTAACCG	TAATTTCTACTGTCGTAGAT	GTTGACCGACTCAATGGAAGATG	TAATTTCTACTATCGTAGAT	TTCCGCAATGGCCAATGGGAACT
RCBTB1	FAN1	RCBTB1-FAN1	GTGCTAGAGTATGTGCGTAACCG	TAATTTCTACTGTCGTAGAT	CCGGTTCTAGTCCACAGAGTTCC	TAATTTCTACTATCGTAGAT	CGTTGAAAGAGCCTTACATATAA
RCBTB1	KLHL20	RCBTB1-KLHL20	GTGCTAGAGTATGTGCGTAACCG	TAATTTCTACTGTCGTAGAT	ACTGCGAACGTTTAGCTCATCAC	TAATTTCTACTATCGTAGAT	CGAGCTATGTTTACAGGAGAATT
RCBTB1	KLHL20	RCBTB1-KLHL20	GTGCTAGAGTATGTGCGTAACCG	TAATTTCTACTGTCGTAGAT	CGTATACCTCCCAGATAACAGTA	TAATTTCTACTATCGTAGAT	TGGTCGGCACAGTAGGCTCTGAT
RCBTB1	HIF3A	RCBTB1-HIF3A	GTGCTAGAGTATGTGCGTAACCG	TAATTTCTACTGTCGTAGAT	CGCCTACGAGTACATCCACGCGC	TAATTTCTACTATCGTAGAT	GGACGCCCTGACCCCCCAGCAGA
RCBTB1	HIF3A	RCBTB1-HIF3A	GTGCTAGAGTATGTGCGTAACCG	TAATTTCTACTGTCGTAGAT	AGGGACAGCACCACTCCGGTCTC	TAATTTCTACTATCGTAGAT	GTCATGGTGCTCACCGCCGAGGG
RCBTB1	GSTK1	RCBTB1-GSTK1	GTGCTAGAGTATGTGCGTAACCG	TAATTTCTACTGTCGTAGAT	ACGGCGGTGAGGAAACGCATGGC	TAATTTCTACTATCGTAGAT	GCAGACATACCAGCCTTCTCTGC
RCBTB1	GSTK1	RCBTB1-GSTK1	GTGCTAGAGTATGTGCGTAACCG	TAATTTCTACTGTCGTAGAT	TATGACGTGCTGTCCCCCTACTC	TAATTTCTACTATCGTAGAT	CCCGCAAAGGACTATACATGGCA
RCBTB1	LAMTOR2	RCBTB1-LAMTOR2	GTGCTAGAGTATGTGCGTAACCG	TAATTTCTACTGTCGTAGAT	CCGTTCCGGTCGTAGGCGGCCCA	TAATTTCTACTATCGTAGAT	CCTCTCCATACCATGCAGTCCAT
RCBTB1	LAMTOR2	RCBTB1-LAMTOR2	GTGCTAGAGTATGTGCGTAACCG	TAATTTCTACTGTCGTAGAT	CGGGGACACTGACGCCCGGGTCA	TAATTTCTACTATCGTAGAT	CGTAACCAGAGTAGGCCAGCAGT
RCBTB1	PTPN22	RCBTB1-PTPN22	GTGCTAGAGTATGTGCGTAACCG	TAATTTCTACTGTCGTAGAT	TCAGGGATAGTTCTACCCGGCTA	TAATTTCTACTATCGTAGAT	GCACCCTGCTAAATCAAGCACTT
RCBTB1	PTPN22	RCBTB1-PTPN22	GTGCTAGAGTATGTGCGTAACCG	TAATTTCTACTGTCGTAGAT	CAAGGACACTATATTCCCAAATC	TAATTTCTACTATCGTAGAT	AAGGTGCCAATAACACGGACCAA
RCBTB1	CRYL1	RCBTB1-CRYL1	GTGCTAGAGTATGTGCGTAACCG	TAATTTCTACTGTCGTAGAT	GTTCTGAACCGCCTGCAATATGC	TAATTTCTACTATCGTAGAT	AGGGCGTTCCTTATCTGCTGTTG
RCBTB1	CRYL1	RCBTB1-CRYL1	GTGCTAGAGTATGTGCGTAACCG	TAATTTCTACTGTCGTAGAT	ATCATTGATGATCGAGTGATCTT	TAATTTCTACTATCGTAGAT	TAAGGTGAATCCGCCATACTACA
RCBTB1	AXIN2	RCBTB1-AXIN2	GTGCTAGAGTATGTGCGTAACCG	TAATTTCTACTGTCGTAGAT	CGTGGACCTCACACTCGCCGTGG	TAATTTCTACTATCGTAGAT	CGAGTCCCCCATTACTCATGTAA
RCBTB1	AXIN2	RCBTB1-AXIN2	GTGCTAGAGTATGTGCGTAACCG	TAATTTCTACTGTCGTAGAT	TGACCAAGCAGACGACGAAGCAT	TAATTTCTACTATCGTAGAT	TCGTAGCTGCCGGAGGGCAGTAG
RCBTB1	GDA	RCBTB1-GDA	GTGCTAGAGTATGTGCGTAACCG	TAATTTCTACTGTCGTAGAT	ACACGGCTTGAAGCACCATTCTT	TAATTTCTACTATCGTAGAT	ATGGGTGAACTGGGCAACATTGC
RCBTB1	GDA	RCBTB1-GDA	GTGCTAGAGTATGTGCGTAACCG	TAATTTCTACTGTCGTAGAT	CCGCTGTCGCTCACGCCGAGGAG	TAATTTCTACTATCGTAGAT	CCCACAAATGCCCGCTGTCCAAA
RCBTB1	GPR52	RCBTB1-GPR52	GTGCTAGAGTATGTGCGTAACCG	TAATTTCTACTGTCGTAGAT	GATTCCCAGCAATGATCAGAAAT	TAATTTCTACTATCGTAGAT	CAAGATAACGATCCACACTGATG
RCBTB1	GPR52	RCBTB1-GPR52	GTGCTAGAGTATGTGCGTAACCG	TAATTTCTACTGTCGTAGAT	TACAATCAACTGGTCACCCCTTG	TAATTTCTACTATCGTAGAT	GAATGGTGTGCCACGTCTTGGCT
RCBTB1	GPR55	RCBTB1-GPR55	GTGCTAGAGTATGTGCGTAACCG	TAATTTCTACTGTCGTAGAT	ACGGTGTCAACGAGCTGATGAAA	TAATTTCTACTATCGTAGAT	TTGGCCATCCGTTACCCGCTACT
RCBTB1	GPR55	RCBTB1-GPR55	GTGCTAGAGTATGTGCGTAACCG	TAATTTCTACTGTCGTAGAT	GGTCCACACCAGGACCCAGATGG	TAATTTCTACTATCGTAGAT	CTTCGTCAGCATGTACGGAAGCG
RCBTB1	KCNK7	RCBTB1-KCNK7	GTGCTAGAGTATGTGCGTAACCG	TAATTTCTACTGTCGTAGAT	GCCTGGCGATAGTGGGGCCATGT	TAATTTCTACTATCGTAGAT	AGGCTGAGCTCAGGGCAGAGCTG
RCBTB1	KCNK7	RCBTB1-KCNK7	GTGCTAGAGTATGTGCGTAACCG	TAATTTCTACTGTCGTAGAT	TGGGTAGCGGTCCACTGGCAGCT	TAATTTCTACTATCGTAGAT	TGCTGCTGCCAGCGCTGGTGCTG
RCBTB1	MAP3K2	RCBTB1-MAP3K2	GTGCTAGAGTATGTGCGTAACCG	TAATTTCTACTGTCGTAGAT	ACCCCGATAGTCCTGAGACCAGC	TAATTTCTACTATCGTAGAT	TTACCTATTATAGATAGCCGTTT
RCBTB1	MAP3K2	RCBTB1-MAP3K2	GTGCTAGAGTATGTGCGTAACCG	TAATTTCTACTGTCGTAGAT	ACCGTAATGGACATCAGCCCACC	TAATTTCTACTATCGTAGAT	CCTCGTTATTGGTATAATGTAGA
RCBTB1	CARHSP1	RCBTB1-CARHSP1	GTGCTAGAGTATGTGCGTAACCG	TAATTTCTACTGTCGTAGAT	ACAGGGCCCCGTCTACAAAGGAG	TAATTTCTACTATCGTAGAT	GCAGCCCGACTGAAGCTTGATGG
RCBTB1	CARHSP1	RCBTB1-CARHSP1	GTGCTAGAGTATGTGCGTAACCG	TAATTTCTACTGTCGTAGAT	ATTACTCCAGCTGATGGCGGCCC	TAATTTCTACTATCGTAGAT	AGTCGGGCTGCTGGACACCCCTC
RCBTB1	TDRKH	RCBTB1-TDRKH	GTGCTAGAGTATGTGCGTAACCG	TAATTTCTACTGTCGTAGAT	CCTATACCTGCGGTATAGGATAT	TAATTTCTACTATCGTAGAT	CTGTTCAGGTGTGCAAGGCCAAA
RCBTB1	TDRKH	RCBTB1-TDRKH	GTGCTAGAGTATGTGCGTAACCG	TAATTTCTACTGTCGTAGAT	ATATTGGCTCCTTGCCGGCCAAT	TAATTTCTACTATCGTAGAT	ATGCTGATGAGTACCTAGAAGTC
RCBTB1	YARS2	RCBTB1-YARS2	GTGCTAGAGTATGTGCGTAACCG	TAATTTCTACTGTCGTAGAT	CAGCGAGCGGGCCACAACGTGAT	TAATTTCTACTATCGTAGAT	CCAGGTGCTCCAGGCCTATGACT
RCBTB1	YARS2	RCBTB1-YARS2	GTGCTAGAGTATGTGCGTAACCG	TAATTTCTACTGTCGTAGAT	GGGAAAACTCGCCGTGCCACGGT	TAATTTCTACTATCGTAGAT	GCCAAACAGCGTTGCCAGCAGAC
RCBTB1	KLK5	RCBTB1-KLK5	GTGCTAGAGTATGTGCGTAACCG	TAATTTCTACTGTCGTAGAT	GTGGGACGAATTCTTCTGTTCAG	TAATTTCTACTATCGTAGAT	GTTGTCCCCCAGCCAGACACCAA
RCBTB1	KLK5	RCBTB1-KLK5	GTGCTAGAGTATGTGCGTAACCG	TAATTTCTACTGTCGTAGAT	GCAGTCGGATCCATTGATGATGC	TAATTTCTACTATCGTAGAT	CGTTCCCAGAGCATGTTCTCGCC
RCBTB1	SLC6A5	RCBTB1-SLC6A5	GTGCTAGAGTATGTGCGTAACCG	TAATTTCTACTGTCGTAGAT	CAGTCAGCGGACGCGCGAGCCTG	TAATTTCTACTATCGTAGAT	CTGGACCAGTTCCCTCGGGCCTT
RCBTB1	SLC6A5	RCBTB1-SLC6A5	GTGCTAGAGTATGTGCGTAACCG	TAATTTCTACTGTCGTAGAT	GAAGCCCACCGTGGCATCCGTGA	TAATTTCTACTATCGTAGAT	TCCCAACGTGACAATGGTTAATT
RCBTB1	SF3B6	RCBTB1-SF3B6	GTGCTAGAGTATGTGCGTAACCG	TAATTTCTACTGTCGTAGAT	GATTCGACTTCCACCTGAAGTAA	TAATTTCTACTATCGTAGAT	ATGCCAAGAATGCATGTGATCAC
RCBTB1	SF3B6	RCBTB1-SF3B6	GTGCTAGAGTATGTGCGTAACCG	TAATTTCTACTGTCGTAGAT	ACTTACCTCTCCAGGGGGAACAC	TAATTTCTACTATCGTAGAT	ACGAATAGGTCCATATTTCCCAA
RCBTB1	TPRKB	RCBTB1-TPRKB	GTGCTAGAGTATGTGCGTAACCG	TAATTTCTACTGTCGTAGAT	TCAGTGATCCATCGATGGTGCCT	TAATTTCTACTATCGTAGAT	CCAGTTTGTAGAGGTGAACTGCT
RCBTB1	TPRKB	RCBTB1-TPRKB	GTGCTAGAGTATGTGCGTAACCG	TAATTTCTACTGTCGTAGAT	CCGAATGCAGGGTAACCCTTCTG	TAATTTCTACTATCGTAGAT	TCCCTCTTCAATGTAAACAATTA
RCBTB1	UFC1	RCBTB1-UFC1	GTGCTAGAGTATGTGCGTAACCG	TAATTTCTACTGTCGTAGAT	CATCCAGCTCAGGAACTGCAATT	TAATTTCTACTATCGTAGAT	AGTCGGAACCAATCGTTGTCAGC
RCBTB1	UFC1	RCBTB1-UFC1	GTGCTAGAGTATGTGCGTAACCG	TAATTTCTACTGTCGTAGAT	GTCGCTGCACCCACAACTCACGA	TAATTTCTACTATCGTAGAT	ACTCTATCACACTCACGTCAAAC
RCBTB1	AK6	RCBTB1-AK6	GTGCTAGAGTATGTGCGTAACCG	TAATTTCTACTGTCGTAGAT	GAGCAATTGTATGATGGCTATGA	TAATTTCTACTATCGTAGAT	ACCTCCCTGCCTTCTAGGGGTTA
RCBTB1	AK6	RCBTB1-AK6	GTGCTAGAGTATGTGCGTAACCG	TAATTTCTACTGTCGTAGAT	CAGGTAGTTGATGAGTTAGATAA	TAATTTCTACTATCGTAGAT	AAGTCTTTCGTACAATACATTGG
RCBTB1	STARD13	RCBTB1-STARD13	GTGCTAGAGTATGTGCGTAACCG	TAATTTCTACTGTCGTAGAT	GACGACTAAATACGTTGAACAAG	TAATTTCTACTATCGTAGAT	ACATCACTGGGTGTCGTCCGACC
RCBTB1	STARD13	RCBTB1-STARD13	GTGCTAGAGTATGTGCGTAACCG	TAATTTCTACTGTCGTAGAT	GCGAAGGGCATGGATTCGAGACT	TAATTTCTACTATCGTAGAT	GATGCACTGCATAGCCTTAAAGG
RCBTB1	NAALAD2	RCBTB1-NAALAD2	GTGCTAGAGTATGTGCGTAACCG	TAATTTCTACTGTCGTAGAT	GGATACCAGTTTCCACCGTATAC	TAATTTCTACTATCGTAGAT	GCAGGAGCCATAGGAATCATCTT
RCBTB1	NAALAD2	RCBTB1-NAALAD2	GTGCTAGAGTATGTGCGTAACCG	TAATTTCTACTGTCGTAGAT	AATGGTGCTGGTGACCCACTCAC	TAATTTCTACTATCGTAGAT	CCTTCTATAGATGAATCCGAGTT
RCBTB1	HCN4	RCBTB1-HCN4	GTGCTAGAGTATGTGCGTAACCG	TAATTTCTACTGTCGTAGAT	ATAGCGGTGTCCACCGAGGGCTG	TAATTTCTACTATCGTAGAT	GATTATCCACCCCTACAGTGACT
RCBTB1	HCN4	RCBTB1-HCN4	GTGCTAGAGTATGTGCGTAACCG	TAATTTCTACTGTCGTAGAT	ACGATGCGCACCACGGCGCTGGC	TAATTTCTACTATCGTAGAT	ATCCGCTGCGGGTCCAGGATGAT
RCBTB1	NEU2	RCBTB1-NEU2	GTGCTAGAGTATGTGCGTAACCG	TAATTTCTACTGTCGTAGAT	CGGTAGGCGTAGGCGGGCACCAC	TAATTTCTACTATCGTAGAT	ATTGCCATCCCTGGGCAAGTCAC
RCBTB1	NEU2	RCBTB1-NEU2	GTGCTAGAGTATGTGCGTAACCG	TAATTTCTACTGTCGTAGAT	CCCGCTGTTCCGCGAAGGCCAGC	TAATTTCTACTATCGTAGAT	CCGGGCCCACTGCAAAGGTGGAC
RCBTB1	WNK2	RCBTB1-WNK2	GTGCTAGAGTATGTGCGTAACCG	TAATTTCTACTGTCGTAGAT	ATCGGGTGCGTCCCCGTCCAAGT	TAATTTCTACTATCGTAGAT	ACGAGAGTGACGTCAAGATCGTG
RCBTB1	WNK2	RCBTB1-WNK2	GTGCTAGAGTATGTGCGTAACCG	TAATTTCTACTGTCGTAGAT	CCGGATCCGGCCATGAGCTTCGC	TAATTTCTACTATCGTAGAT	CGGGCACAGGTACTCCCGAGTTC
RCBTB1	SAMHD1	RCBTB1-SAMHD1	GTGCTAGAGTATGTGCGTAACCG	TAATTTCTACTGTCGTAGAT	AGGACGCCCTTTATATGGCCACT	TAATTTCTACTATCGTAGAT	ACTTGCTCGCCCGGAGGTGAAAT
RCBTB1	SAMHD1	RCBTB1-SAMHD1	GTGCTAGAGTATGTGCGTAACCG	TAATTTCTACTGTCGTAGAT	ACCCAGTGCGTGAACTAGACATC	TAATTTCTACTATCGTAGAT	AACCAATCGCTGGATATAACTAA
RCBTB1	DYRK1B	RCBTB1-DYRK1B	GTGCTAGAGTATGTGCGTAACCG	TAATTTCTACTGTCGTAGAT	GTAGCGCTCCAGCCAGCGCTCGC	TAATTTCTACTATCGTAGAT	GGAACCACCTGTGCCTGGTATTT
RCBTB1	DYRK1B	RCBTB1-DYRK1B	GTGCTAGAGTATGTGCGTAACCG	TAATTTCTACTGTCGTAGAT	CGCAGCGGGGCTGAGGTTGCATC	TAATTTCTACTATCGTAGAT	TACCGCTCACCTGAGGTGCTCCT
RCBTB1	NR2E1	RCBTB1-NR2E1	GTGCTAGAGTATGTGCGTAACCG	TAATTTCTACTGTCGTAGAT	AAACGGAGCATCCGAAGGAATAG	TAATTTCTACTATCGTAGAT	GCATCAACCGGAATGGCCCATTG
RCBTB1	NR2E1	RCBTB1-NR2E1	GTGCTAGAGTATGTGCGTAACCG	TAATTTCTACTGTCGTAGAT	AGCCGACACGCCCTGCACTGGTT	TAATTTCTACTATCGTAGAT	AGAGCGGCAGACCCTCGTGAGCC
RCBTB1	L3MBTL1	RCBTB1-L3MBTL1	GTGCTAGAGTATGTGCGTAACCG	TAATTTCTACTGTCGTAGAT	GCCCCCGCAGAGGACCACCCCCA	TAATTTCTACTATCGTAGAT	ACCGCATGAACCCGTCCCTTGTC
RCBTB1	L3MBTL1	RCBTB1-L3MBTL1	GTGCTAGAGTATGTGCGTAACCG	TAATTTCTACTGTCGTAGAT	TGGATCGACGCTGACCACCCAGA	TAATTTCTACTATCGTAGAT	GCTGGAGCCAGTACCTGCGCAGC
RCBTB1	PRKAB1	RCBTB1-PRKAB1	GTGCTAGAGTATGTGCGTAACCG	TAATTTCTACTGTCGTAGAT	CGCCCCCCGTCCATCGAAACACC	TAATTTCTACTATCGTAGAT	GGGGCTGTCCATCAGGATCTTGG
RCBTB1	PRKAB1	RCBTB1-PRKAB1	GTGCTAGAGTATGTGCGTAACCG	TAATTTCTACTGTCGTAGAT	GGAATCCACCATTAAAGCATCAA	TAATTTCTACTATCGTAGAT	TCGGAAGGGTCGTGCGTCCACTG
RCBTB1	DCAF1	RCBTB1-DCAF1	GTGCTAGAGTATGTGCGTAACCG	TAATTTCTACTGTCGTAGAT	GCGGCTAGCAAATATTTCATCAT	TAATTTCTACTATCGTAGAT	ACCCCTCTAGGAGAATATCAGGA
RCBTB1	DCAF1	RCBTB1-DCAF1	GTGCTAGAGTATGTGCGTAACCG	TAATTTCTACTGTCGTAGAT	CTGACACCCGTTCAATGAGTTCA	TAATTTCTACTATCGTAGAT	AAATGGGCCCGAGAGGCCGATCA
RCBTB1	KDM3A	RCBTB1-KDM3A	GTGCTAGAGTATGTGCGTAACCG	TAATTTCTACTGTCGTAGAT	GCTGGGTCTGTCAAAACCGACTT	TAATTTCTACTATCGTAGAT	GAGTATGTGTGGACTGCTACCGG
RCBTB1	KDM3A	RCBTB1-KDM3A	GTGCTAGAGTATGTGCGTAACCG	TAATTTCTACTGTCGTAGAT	TAGCTTGGACCCATCTACTCAGT	TAATTTCTACTATCGTAGAT	GACGTACAAACCTCTGTTGGACA
RCBTB1	DAAM1	RCBTB1-DAAM1	GTGCTAGAGTATGTGCGTAACCG	TAATTTCTACTGTCGTAGAT	GGTAGTAGCTCACTTACCTGCTT	TAATTTCTACTATCGTAGAT	GGACCAGGAAGAAAACAAGGGAG
RCBTB1	DAAM1	RCBTB1-DAAM1	GTGCTAGAGTATGTGCGTAACCG	TAATTTCTACTGTCGTAGAT	CGGGGGCCACAAGAAGGTTCTGC	TAATTTCTACTATCGTAGAT	GACCAGTTGAAGGATTTCAGGGC
RCBTB1	DAGLA	RCBTB1-DAGLA	GTGCTAGAGTATGTGCGTAACCG	TAATTTCTACTGTCGTAGAT	AGCCGGCGCGACCAGCTGGTGGC	TAATTTCTACTATCGTAGAT	TGCCCACCCAGGGTATGGTCCTC
RCBTB1	DAGLA	RCBTB1-DAGLA	GTGCTAGAGTATGTGCGTAACCG	TAATTTCTACTGTCGTAGAT	GGCTTGGTGCTTCGCTGCAGGAC	TAATTTCTACTATCGTAGAT	CAGGCGCACGTAGAGCACGTACT
RCBTB1	PLXND1	RCBTB1-PLXND1	GTGCTAGAGTATGTGCGTAACCG	TAATTTCTACTGTCGTAGAT	GTGGAACCGGCGCCCGACGTGGT	TAATTTCTACTATCGTAGAT	GAGATCGATGTGCGCCAGGAGTA
RCBTB1	PLXND1	RCBTB1-PLXND1	GTGCTAGAGTATGTGCGTAACCG	TAATTTCTACTGTCGTAGAT	GTGAGGCCTCGCACCGAGACTGG	TAATTTCTACTATCGTAGAT	GAGAACACGCCCGAGATCGCCAT
RCBTB1	USP15	RCBTB1-USP15	GTGCTAGAGTATGTGCGTAACCG	TAATTTCTACTGTCGTAGAT	GCTACGTCACCCCAAGAGCCTTT	TAATTTCTACTATCGTAGAT	CAGGTTCCGAATAATCATAGTTC
RCBTB1	USP15	RCBTB1-USP15	GTGCTAGAGTATGTGCGTAACCG	TAATTTCTACTGTCGTAGAT	GTACAAAGTGGTTGTCCCCAAAA	TAATTTCTACTATCGTAGAT	GTGGTACAGCCATAAGAAAGGGC
RCBTB1	FARP1	RCBTB1-FARP1	GTGCTAGAGTATGTGCGTAACCG	TAATTTCTACTGTCGTAGAT	GAGTGCGTACCAGGATACCTTGG	TAATTTCTACTATCGTAGAT	CGAGCTGTCTGTGAACTCGCAGG
RCBTB1	FARP1	RCBTB1-FARP1	GTGCTAGAGTATGTGCGTAACCG	TAATTTCTACTGTCGTAGAT	ATACATCTCTAGCCGACGGGCAA	TAATTTCTACTATCGTAGAT	AGTGCTTCCGGCATGGCGTCCTC
RCBTB1	MARF1	RCBTB1-MARF1	GTGCTAGAGTATGTGCGTAACCG	TAATTTCTACTGTCGTAGAT	ACAGTCGGAGCTAACGCCTCACT	TAATTTCTACTATCGTAGAT	GTTGCATCCAGGCAAGTCAGTCC
RCBTB1	MARF1	RCBTB1-MARF1	GTGCTAGAGTATGTGCGTAACCG	TAATTTCTACTGTCGTAGAT	CATTCGCTTCTGAGCGCGCTCTG	TAATTTCTACTATCGTAGAT	GCGATCTAGAAGTAGTGCAAGAA
RCBTB1	PLEKHM1	RCBTB1-PLEKHM1	GTGCTAGAGTATGTGCGTAACCG	TAATTTCTACTGTCGTAGAT	ACTGGTCGTCCGCCCAGGTTCCA	TAATTTCTACTATCGTAGAT	CGGGTGGTACACCGGAGACAGAT
RCBTB1	PLEKHM1	RCBTB1-PLEKHM1	GTGCTAGAGTATGTGCGTAACCG	TAATTTCTACTGTCGTAGAT	TTTAAAACTTCTAGGGTATTGTT	TAATTTCTACTATCGTAGAT	TCAACACGGATGTGGGCCGCTGC
RCBTB1	TLN2	RCBTB1-TLN2	GTGCTAGAGTATGTGCGTAACCG	TAATTTCTACTGTCGTAGAT	AGGCGAACGCTGTCAGGTTCTCC	TAATTTCTACTATCGTAGAT	CCAGCCGAGGCGAGCCCATCGGC
RCBTB1	TLN2	RCBTB1-TLN2	GTGCTAGAGTATGTGCGTAACCG	TAATTTCTACTGTCGTAGAT	AGCGTCTGCACCGTATTCAGAGC	TAATTTCTACTATCGTAGAT	GTGTTTGGATTCGTCGACTTTGT
RCBTB1	MYO5A	RCBTB1-MYO5A	GTGCTAGAGTATGTGCGTAACCG	TAATTTCTACTGTCGTAGAT	GTGCCGGTCAAGTGGCCTATCTA	TAATTTCTACTATCGTAGAT	TAGCGCTCCACTGAGCGAGCCTC
RCBTB1	MYO5A	RCBTB1-MYO5A	GTGCTAGAGTATGTGCGTAACCG	TAATTTCTACTGTCGTAGAT	ACTCACCACCATAAGGGTCATCT	TAATTTCTACTATCGTAGAT	CATCCCGAGATGCAGACAGCTGC
RCBTB1	DTNA	RCBTB1-DTNA	GTGCTAGAGTATGTGCGTAACCG	TAATTTCTACTGTCGTAGAT	CCCGCACTAGGGGCTCAAGATCT	TAATTTCTACTATCGTAGAT	CCGCAATGCTTCTATGACATTCC
RCBTB1	DTNA	RCBTB1-DTNA	GTGCTAGAGTATGTGCGTAACCG	TAATTTCTACTGTCGTAGAT	TTGGACACGCTTATGTCAGATCC	TAATTTCTACTATCGTAGAT	TGACTCCAGTGGGGTGATGGTTT
RCBTB1	MAP4K5	RCBTB1-MAP4K5	GTGCTAGAGTATGTGCGTAACCG	TAATTTCTACTGTCGTAGAT	CATCGCCATGGTCTGTCAATAAA	TAATTTCTACTATCGTAGAT	TCTTTGTACCACTAGCCAAGGAT
RCBTB1	MAP4K5	RCBTB1-MAP4K5	GTGCTAGAGTATGTGCGTAACCG	TAATTTCTACTGTCGTAGAT	TAGATCTAATGGTATGACGAATG	TAATTTCTACTATCGTAGAT	ACACATACCAGGCTCCAATTTAA
RCBTB1	ATG4B	RCBTB1-ATG4B	GTGCTAGAGTATGTGCGTAACCG	TAATTTCTACTGTCGTAGAT	CGACCGGCACTGCAACGGATTCC	TAATTTCTACTATCGTAGAT	ATAGGCCAGTGGTACGGGCCCAA
RCBTB1	ATG4B	RCBTB1-ATG4B	GTGCTAGAGTATGTGCGTAACCG	TAATTTCTACTGTCGTAGAT	TGTCGATGAATGCGTTGAGGACG	TAATTTCTACTATCGTAGAT	TACCCAGTATCCAAACGGGCTCT
RCBTB1	MMACHC	RCBTB1-MMACHC	GTGCTAGAGTATGTGCGTAACCG	TAATTTCTACTGTCGTAGAT	CCATCCGAGGGGTAGTGCTGCTG	TAATTTCTACTATCGTAGAT	CTACTACCAACGACAAGATGTGG
RCBTB1	MMACHC	RCBTB1-MMACHC	GTGCTAGAGTATGTGCGTAACCG	TAATTTCTACTGTCGTAGAT	AGGGCCCGGTCAAACATGGCAGG	TAATTTCTACTATCGTAGAT	GGGTGCACCTCGTAGTCAGCAAT
RCBTB1	ARIH1	RCBTB1-ARIH1	GTGCTAGAGTATGTGCGTAACCG	TAATTTCTACTGTCGTAGAT	AGGCGCCTGATCACAGATTCAAA	TAATTTCTACTATCGTAGAT	AGGGTATCATCGTCCGGCTCGTC
RCBTB1	ARIH1	RCBTB1-ARIH1	GTGCTAGAGTATGTGCGTAACCG	TAATTTCTACTGTCGTAGAT	GAATCCAGCAACTATCACAAGAA	TAATTTCTACTATCGTAGAT	GCATCAGGATATTGGACTTTAAC
RCBTB1	OARD1	RCBTB1-OARD1	GTGCTAGAGTATGTGCGTAACCG	TAATTTCTACTGTCGTAGAT	ATAAGTTGGCTTGTGCGAAGCCC	TAATTTCTACTATCGTAGAT	CCAAGTAATATATATATCGCCCA
RCBTB1	OARD1	RCBTB1-OARD1	GTGCTAGAGTATGTGCGTAACCG	TAATTTCTACTGTCGTAGAT	GGGCATGCAAAAAGGTCTCCTTT	TAATTTCTACTATCGTAGAT	CATGCCCGAAAACAGACTCTTTA
RCBTB1	SHANK1	RCBTB1-SHANK1	GTGCTAGAGTATGTGCGTAACCG	TAATTTCTACTGTCGTAGAT	CGATACAAGACCCGAGTTTACAA	TAATTTCTACTATCGTAGAT	ACAGCCATGAAGGAGCGTCCGGG
RCBTB1	SHANK1	RCBTB1-SHANK1	GTGCTAGAGTATGTGCGTAACCG	TAATTTCTACTGTCGTAGAT	TCGCGGCTCCCCACGCGAGTGTC	TAATTTCTACTATCGTAGAT	TGTCCACCGACGCGGGGGACGAG
RCBTB1	PPME1	RCBTB1-PPME1	GTGCTAGAGTATGTGCGTAACCG	TAATTTCTACTGTCGTAGAT	GGACGACCCCGTAAGAAATTCTG	TAATTTCTACTATCGTAGAT	GTTACTTACTTTGCCATTGTTTC
RCBTB1	PPME1	RCBTB1-PPME1	GTGCTAGAGTATGTGCGTAACCG	TAATTTCTACTGTCGTAGAT	GCAGATCCAAAGCTACAATCCTA	TAATTTCTACTATCGTAGAT	GAGTCTACAAGAGTGGTTCAGAG
RCBTB1	RIPK3	RCBTB1-RIPK3	GTGCTAGAGTATGTGCGTAACCG	TAATTTCTACTGTCGTAGAT	TTAACGTAAACCGGAAGGCCTCC	TAATTTCTACTATCGTAGAT	GTGCTGCGCCTAGAAGGGGTTAT
RCBTB1	RIPK3	RCBTB1-RIPK3	GTGCTAGAGTATGTGCGTAACCG	TAATTTCTACTGTCGTAGAT	CCTGCACGACCAGAACCCGGTGC	TAATTTCTACTATCGTAGAT	CGGGCGCAACATAGGAAGTGGGG
RCBTB1	IPP	RCBTB1-IPP	GTGCTAGAGTATGTGCGTAACCG	TAATTTCTACTGTCGTAGAT	GGTGGATATACTCGGTTGCAGGG	TAATTTCTACTATCGTAGAT	ATCGAAGCTACAGTTGTCCACTG
RCBTB1	IPP	RCBTB1-IPP	GTGCTAGAGTATGTGCGTAACCG	TAATTTCTACTGTCGTAGAT	AATGCAGTTCAGTGGATCAATTT	TAATTTCTACTATCGTAGAT	GCTGCCAGCAGTCCTTACTTTGC
RCBTB1	YTHDF2	RCBTB1-YTHDF2	GTGCTAGAGTATGTGCGTAACCG	TAATTTCTACTGTCGTAGAT	CAACGGGACCCTTGTTATCCCAA	TAATTTCTACTATCGTAGAT	GAAGCCACGATGTTACTAGTAAT
RCBTB1	YTHDF2	RCBTB1-YTHDF2	GTGCTAGAGTATGTGCGTAACCG	TAATTTCTACTGTCGTAGAT	GGCAACCAGGAGCCCTAGGTAGC	TAATTTCTACTATCGTAGAT	AACCTTACTTGAGTCCACAGGCA
RCBTB1	SUPT16H	RCBTB1-SUPT16H	GTGCTAGAGTATGTGCGTAACCG	TAATTTCTACTGTCGTAGAT	TCGTATTAGCAGTGTGATGGCAG	TAATTTCTACTATCGTAGAT	TAAGGCACCTCACCATGTCTTAA
RCBTB1	SUPT16H	RCBTB1-SUPT16H	GTGCTAGAGTATGTGCGTAACCG	TAATTTCTACTGTCGTAGAT	GACACAATACACACCTCATCCAC	TAATTTCTACTATCGTAGAT	TGCAGTACATACCGAGCATCAAA
RCBTB1	ANGPTL3	RCBTB1-ANGPTL3	GTGCTAGAGTATGTGCGTAACCG	TAATTTCTACTGTCGTAGAT	ACCTGATATAACATCACAGTAGA	TAATTTCTACTATCGTAGAT	GAGTTGAGTTCAAGTGACATATT
RCBTB1	ANGPTL3	RCBTB1-ANGPTL3	GTGCTAGAGTATGTGCGTAACCG	TAATTTCTACTGTCGTAGAT	TACATCGTCTAACATAGCAAATC	TAATTTCTACTATCGTAGAT	CACGGTCTGGAGAAGGTCTTTGA
RCBTB1	KLK4	RCBTB1-KLK4	GTGCTAGAGTATGTGCGTAACCG	TAATTTCTACTGTCGTAGAT	GCAGTGCCCTACCGCGGGGAACT	TAATTTCTACTATCGTAGAT	GTCCAACTTGATGAGCATGAGGT
RCBTB1	KLK4	RCBTB1-KLK4	GTGCTAGAGTATGTGCGTAACCG	TAATTTCTACTGTCGTAGAT	GACGAATCCGTGTCCGAGTCTGA	TAATTTCTACTATCGTAGAT	CATGACCAGTGCCGCCTGCCAGG
RCBTB1	UCHL5	RCBTB1-UCHL5	GTGCTAGAGTATGTGCGTAACCG	TAATTTCTACTGTCGTAGAT	GATGAAAGGCTTGGCACTGAGCA	TAATTTCTACTATCGTAGAT	TATGACAGGCCTTACTGCACTGA
RCBTB1	UCHL5	RCBTB1-UCHL5	GTGCTAGAGTATGTGCGTAACCG	TAATTTCTACTGTCGTAGAT	ACCGAGCTCATTAAAGGATTCGG	TAATTTCTACTATCGTAGAT	GTAACACACTCACTATGGCTTGA
RCBTB1	CD2AP	RCBTB1-CD2AP	GTGCTAGAGTATGTGCGTAACCG	TAATTTCTACTGTCGTAGAT	GAGACCAAGAAGCGTCAGTGTAA	TAATTTCTACTATCGTAGAT	CCCATCAAACGGGAAAGGCATGG
RCBTB1	CD2AP	RCBTB1-CD2AP	GTGCTAGAGTATGTGCGTAACCG	TAATTTCTACTGTCGTAGAT	TCTGGACAGCAAAATTGTCTGGA	TAATTTCTACTATCGTAGAT	TTGGGTGGGACTTGTGGAGCTGC
RCBTB1	TNPO3	RCBTB1-TNPO3	GTGCTAGAGTATGTGCGTAACCG	TAATTTCTACTGTCGTAGAT	CCTGCGTTACAATAACAGGTGAC	TAATTTCTACTATCGTAGAT	GTAAGGAACGACTATGTACTTCT
RCBTB1	TNPO3	RCBTB1-TNPO3	GTGCTAGAGTATGTGCGTAACCG	TAATTTCTACTGTCGTAGAT	GATCAACGACTTCACTCATCTCT	TAATTTCTACTATCGTAGAT	GTACCGACTGGGGGAACATTTGT
RCBTB1	HRH3	RCBTB1-HRH3	GTGCTAGAGTATGTGCGTAACCG	TAATTTCTACTGTCGTAGAT	TGGGTGCGGAGGCTCGAGTCGGC	TAATTTCTACTATCGTAGAT	TCGGCAGCCTGGACCGCGGTGCT
RCBTB1	HRH3	RCBTB1-HRH3	GTGCTAGAGTATGTGCGTAACCG	TAATTTCTACTGTCGTAGAT	CGCACTGCCCGCCGCGTGTCACC	TAATTTCTACTATCGTAGAT	ACTGTATGTACCCTACGTGCTGA
RCBTB1	ORC6	RCBTB1-ORC6	GTGCTAGAGTATGTGCGTAACCG	TAATTTCTACTGTCGTAGAT	GCTGTATAGAAGCAGTGAACATG	TAATTTCTACTATCGTAGAT	TGGTTTGAACAAGGAGACATATC
RCBTB1	ORC6	RCBTB1-ORC6	GTGCTAGAGTATGTGCGTAACCG	TAATTTCTACTGTCGTAGAT	GCTATGAGTCCAGTCTTCCCCAG	TAATTTCTACTATCGTAGAT	GTGGGACCTACTTACCCTGTCCA
RCBTB1	MMP24	RCBTB1-MMP24	GTGCTAGAGTATGTGCGTAACCG	TAATTTCTACTGTCGTAGAT	CTCGATCGTTGTCTGATCCAACA	TAATTTCTACTATCGTAGAT	CGTGTCTTTCAGAACTGGTTAAA
RCBTB1	MMP24	RCBTB1-MMP24	GTGCTAGAGTATGTGCGTAACCG	TAATTTCTACTGTCGTAGAT	CGGGGCGAGATGTTTGTCTTTAA	TAATTTCTACTATCGTAGAT	ATGGCGACAGCTCCCCATTTGAT
RCBTB1	TRPV2	RCBTB1-TRPV2	GTGCTAGAGTATGTGCGTAACCG	TAATTTCTACTGTCGTAGAT	AATGCGGTCTCCCGGGGTGTCCC	TAATTTCTACTATCGTAGAT	TCTGAGGGGCGAATTTCCGGTCC
RCBTB1	TRPV2	RCBTB1-TRPV2	GTGCTAGAGTATGTGCGTAACCG	TAATTTCTACTGTCGTAGAT	GGGGCTCCAAAACGACCATTCGG	TAATTTCTACTATCGTAGAT	GAGGAGCCCATCATACATGCTGG
RCBTB1	CDC42BPB	RCBTB1-CDC42BPB	GTGCTAGAGTATGTGCGTAACCG	TAATTTCTACTGTCGTAGAT	TGCGGAGTCACTCGTGGAGACCT	TAATTTCTACTATCGTAGAT	GACGTGGATGACGACGTGCTGAG
RCBTB1	CDC42BPB	RCBTB1-CDC42BPB	GTGCTAGAGTATGTGCGTAACCG	TAATTTCTACTGTCGTAGAT	ACCAATGTAGAACCTCGCCATAT	TAATTTCTACTATCGTAGAT	GATGCCTCGCTGCACGTCCACGC
RCBTB1	NOX1	RCBTB1-NOX1	GTGCTAGAGTATGTGCGTAACCG	TAATTTCTACTGTCGTAGAT	AGTGGAATTGTCCGGGGTCAAAC	TAATTTCTACTATCGTAGAT	GCTATTCACATCATTGCACACCT
RCBTB1	NOX1	RCBTB1-NOX1	GTGCTAGAGTATGTGCGTAACCG	TAATTTCTACTGTCGTAGAT	CCGCTCCCAGCAGAAGGTTGTGA	TAATTTCTACTATCGTAGAT	GGGACTGGATGGGATTTAGCCAA
RCBTB1	RBM8A	RCBTB1-RBM8A	GTGCTAGAGTATGTGCGTAACCG	TAATTTCTACTGTCGTAGAT	ATTATTACTCACAGCGTTGTGGT	TAATTTCTACTATCGTAGAT	ACTGGAGTCCATGAGGAAGCCAC
RCBTB1	RBM8A	RCBTB1-RBM8A	GTGCTAGAGTATGTGCGTAACCG	TAATTTCTACTGTCGTAGAT	GGATACCTTCAGATATCCTGTTC	TAATTTCTACTATCGTAGAT	TGGGGTTCCAGAGAGCATTCACA
RCBTB1	USP16	RCBTB1-USP16	GTGCTAGAGTATGTGCGTAACCG	TAATTTCTACTGTCGTAGAT	GTGGTGAACTAACTAGTATGATC	TAATTTCTACTATCGTAGAT	ATTGTCAGTTACACTTTCGATCA
RCBTB1	USP16	RCBTB1-USP16	GTGCTAGAGTATGTGCGTAACCG	TAATTTCTACTGTCGTAGAT	GGTCACAGGTGTTACGTATGTGA	TAATTTCTACTATCGTAGAT	ACGGTTATTTGGCAAGGAGAATT
RCBTB1	WIF1	RCBTB1-WIF1	GTGCTAGAGTATGTGCGTAACCG	TAATTTCTACTGTCGTAGAT	CACGGACCTCACTGTGAGAAAGG	TAATTTCTACTATCGTAGAT	CCATGTCTTGGAAAACAGGATGG
RCBTB1	WIF1	RCBTB1-WIF1	GTGCTAGAGTATGTGCGTAACCG	TAATTTCTACTGTCGTAGAT	ACTCCATAGAATCCAGGTGGGCA	TAATTTCTACTATCGTAGAT	GGCACCCGCCTGGGCACTCAGCT
RCBTB1	SNX14	RCBTB1-SNX14	GTGCTAGAGTATGTGCGTAACCG	TAATTTCTACTGTCGTAGAT	ACAACATCTATGTATGGGCCTTC	TAATTTCTACTATCGTAGAT	CATGCAGCAAGGTTTCGGGGAGT
RCBTB1	SNX14	RCBTB1-SNX14	GTGCTAGAGTATGTGCGTAACCG	TAATTTCTACTGTCGTAGAT	CAGTTGGACACGAGCCTGAACAT	TAATTTCTACTATCGTAGAT	ACTTACCTATGTCGTTTACATTT
RCBTB1	SNX10	RCBTB1-SNX10	GTGCTAGAGTATGTGCGTAACCG	TAATTTCTACTGTCGTAGAT	GATGGAAGTTCTGGCAGTTGTCT	TAATTTCTACTATCGTAGAT	AACATGAACAATCGCCAGCACGT
RCBTB1	SNX10	RCBTB1-SNX10	GTGCTAGAGTATGTGCGTAACCG	TAATTTCTACTGTCGTAGAT	GTCTGCCCAGAAACACACGCCTC	TAATTTCTACTATCGTAGAT	TCTGTACAGACTAATAGCATGTG
RCBTB1	SNX9	RCBTB1-SNX9	GTGCTAGAGTATGTGCGTAACCG	TAATTTCTACTGTCGTAGAT	TAGAACACTAATCGATCTGTAAA	TAATTTCTACTATCGTAGAT	AACGTAGTCTGTGGGAACCAGCC
RCBTB1	SNX9	RCBTB1-SNX9	GTGCTAGAGTATGTGCGTAACCG	TAATTTCTACTGTCGTAGAT	CGAAACCTGGCACGGAACAGTAT	TAATTTCTACTATCGTAGAT	ACCTCTAGCAACTGGTGATGATG
RCBTB1	NR2E3	RCBTB1-NR2E3	GTGCTAGAGTATGTGCGTAACCG	TAATTTCTACTGTCGTAGAT	AAGAGGAGCGTACGGCGGAGGCT	TAATTTCTACTATCGTAGAT	GCGGCTGGCGCTCGTTCTGCACG
RCBTB1	NR2E3	RCBTB1-NR2E3	GTGCTAGAGTATGTGCGTAACCG	TAATTTCTACTGTCGTAGAT	TTGGCCCACTTGACGGCCATGAA	TAATTTCTACTATCGTAGAT	AGCTGTTATAAGGCTGGCCATGA
RCBTB1	NPFFR2	RCBTB1-NPFFR2	GTGCTAGAGTATGTGCGTAACCG	TAATTTCTACTGTCGTAGAT	GTGCAGACTTACCTATCTACAGC	TAATTTCTACTATCGTAGAT	TAGGCATGCAGAATATGCCAACT
RCBTB1	NPFFR2	RCBTB1-NPFFR2	GTGCTAGAGTATGTGCGTAACCG	TAATTTCTACTGTCGTAGAT	CCGGCACCAGTAGACTGGACTGG	TAATTTCTACTATCGTAGAT	CCAACATCTACCTGGCTCCCCTC
RCBTB1	LIPG	RCBTB1-LIPG	GTGCTAGAGTATGTGCGTAACCG	TAATTTCTACTGTCGTAGAT	CACGGATGCGGTCAATAATACCA	TAATTTCTACTATCGTAGAT	ACGAAGTTGCCTGCATACCCGGC
RCBTB1	LIPG	RCBTB1-LIPG	GTGCTAGAGTATGTGCGTAACCG	TAATTTCTACTGTCGTAGAT	ACGTTACCTTCCAGCCGTCCCTC	TAATTTCTACTATCGTAGAT	AAGCGATTGGAGTCAGTGCACTG
RCBTB1	GPR45	RCBTB1-GPR45	GTGCTAGAGTATGTGCGTAACCG	TAATTTCTACTGTCGTAGAT	TTCGCGCCCTTTGGCGTCATGCT	TAATTTCTACTATCGTAGAT	ATGGCCGAGCGCATAGCCGGCCT
RCBTB1	GPR45	RCBTB1-GPR45	GTGCTAGAGTATGTGCGTAACCG	TAATTTCTACTGTCGTAGAT	CTGGCGCTGGACGATGATGAGGA	TAATTTCTACTATCGTAGAT	AGCGCACGGTGATGAGGGTGACG
RCBTB1	PTGDR2	RCBTB1-PTGDR2	GTGCTAGAGTATGTGCGTAACCG	TAATTTCTACTGTCGTAGAT	TGCGCCGCGGCCACGGTGCGGTG	TAATTTCTACTATCGTAGAT	CGGGGCCTGACCGCGATGCCACG
RCBTB1	PTGDR2	RCBTB1-PTGDR2	GTGCTAGAGTATGTGCGTAACCG	TAATTTCTACTGTCGTAGAT	GGGACACCATCTCGCGGCTGGAC	TAATTTCTACTATCGTAGAT	GCTGGCGATCATCGCCTCGAGCC
RCBTB1	ST14	RCBTB1-ST14	GTGCTAGAGTATGTGCGTAACCG	TAATTTCTACTGTCGTAGAT	GCCTGCACGCCCGCGGTGTGGAG	TAATTTCTACTATCGTAGAT	GCAGTCGTTCACACTGTCGCAGA
RCBTB1	ST14	RCBTB1-ST14	GTGCTAGAGTATGTGCGTAACCG	TAATTTCTACTGTCGTAGAT	GGATACACCGCCCCGTGCGGCAC	TAATTTCTACTATCGTAGAT	GTGGATGCCTACGAGAACTCCAA
RCBTB1	SCN10A	RCBTB1-SCN10A	GTGCTAGAGTATGTGCGTAACCG	TAATTTCTACTGTCGTAGAT	CGGTCCCCTGGCCGAGATATCTC	TAATTTCTACTATCGTAGAT	CGGGCCCAAAGGGCAATGAGTGT
RCBTB1	SCN10A	RCBTB1-SCN10A	GTGCTAGAGTATGTGCGTAACCG	TAATTTCTACTGTCGTAGAT	GTACGATGGCCAAAGACCTGGAT	TAATTTCTACTATCGTAGAT	GTGCCACTCGGGCCCTGTGGCTA
RCBTB1	BACE2	RCBTB1-BACE2	GTGCTAGAGTATGTGCGTAACCG	TAATTTCTACTGTCGTAGAT	GTTGGGGAAGACCTCGTCACCAT	TAATTTCTACTATCGTAGAT	GGGGTGGGCGCAACTACGCGGTT
RCBTB1	BACE2	RCBTB1-BACE2	GTGCTAGAGTATGTGCGTAACCG	TAATTTCTACTGTCGTAGAT	CCGTGGCAGGAACCCCGCACTCC	TAATTTCTACTATCGTAGAT	AGTATAACGCAGACAAGGCCATC
RCBTB1	CSAD	RCBTB1-CSAD	GTGCTAGAGTATGTGCGTAACCG	TAATTTCTACTGTCGTAGAT	GAGCTGCGGAGCCAGGGCGAGTC	TAATTTCTACTATCGTAGAT	CATGAGCACAAACACGGGGGCGA
RCBTB1	CSAD	RCBTB1-CSAD	GTGCTAGAGTATGTGCGTAACCG	TAATTTCTACTGTCGTAGAT	ACCCCCTGGAGGCAATTGCTGAT	TAATTTCTACTATCGTAGAT	TGGGACTTGGCACCGACAGTGTC
RCBTB1	PUS1	RCBTB1-PUS1	GTGCTAGAGTATGTGCGTAACCG	TAATTTCTACTGTCGTAGAT	GGAATACAGCCTGACCGGACGAG	TAATTTCTACTATCGTAGAT	AACCCGCCCGTGACCCGCTTCAG
RCBTB1	PUS1	RCBTB1-PUS1	GTGCTAGAGTATGTGCGTAACCG	TAATTTCTACTGTCGTAGAT	GCTTGGGCGGCTTCTCGCGCCGC	TAATTTCTACTATCGTAGAT	CCTTTGCGCACAAGGACCGGGAC
RCBTB1	IRAK3	RCBTB1-IRAK3	GTGCTAGAGTATGTGCGTAACCG	TAATTTCTACTGTCGTAGAT	GATCATCTAACACTACTCTACAT	TAATTTCTACTATCGTAGAT	CCATGGCACACTTCCGGTCCCAC
RCBTB1	IRAK3	RCBTB1-IRAK3	GTGCTAGAGTATGTGCGTAACCG	TAATTTCTACTGTCGTAGAT	AATCTCCACTCTGTATACCTCAA	TAATTTCTACTATCGTAGAT	ATCACCCAAACATACTAGAGTTG
RCBTB1	PSAT1	RCBTB1-PSAT1	GTGCTAGAGTATGTGCGTAACCG	TAATTTCTACTGTCGTAGAT	AAACTTACAGCAATTCCCGCACA	TAATTTCTACTATCGTAGAT	TGCTGGTGCCCAGAAGAATGTTG
RCBTB1	PSAT1	RCBTB1-PSAT1	GTGCTAGAGTATGTGCGTAACCG	TAATTTCTACTGTCGTAGAT	TAGGTGTTGTTAGAGATACAAAA	TAATTTCTACTATCGTAGAT	CCTGAAACATGGAGGCGTGTTGT
RCBTB1	NCOR2	RCBTB1-NCOR2	GTGCTAGAGTATGTGCGTAACCG	TAATTTCTACTGTCGTAGAT	GAGCCAGTGGTGGACGCGCCGGT	TAATTTCTACTATCGTAGAT	CGTGCCCCCCCGTGAGGTGATCA
RCBTB1	NCOR2	RCBTB1-NCOR2	GTGCTAGAGTATGTGCGTAACCG	TAATTTCTACTGTCGTAGAT	GCTCACGCCCGACGCCTCCATCT	TAATTTCTACTATCGTAGAT	TCGTAGTACTCGCGCACCTTGCT
RCBTB1	F11R	RCBTB1-F11R	GTGCTAGAGTATGTGCGTAACCG	TAATTTCTACTGTCGTAGAT	GGATTCGTAGGCATCACTATCCC	TAATTTCTACTATCGTAGAT	CAGTGCACTCTTCTGAACCTGAA
RCBTB1	F11R	RCBTB1-F11R	GTGCTAGAGTATGTGCGTAACCG	TAATTTCTACTGTCGTAGAT	CTATGAGGACCGGGTGACCTTCT	TAATTTCTACTATCGTAGAT	TGAGCATGTCAGCACTGCCCGGT
RCBTB1	SPIN1	RCBTB1-SPIN1	GTGCTAGAGTATGTGCGTAACCG	TAATTTCTACTGTCGTAGAT	CTCGGACCCACACTGCTCCGATG	TAATTTCTACTATCGTAGAT	TTAAGTTCTAGTCCATAAACACA
RCBTB1	SPIN1	RCBTB1-SPIN1	GTGCTAGAGTATGTGCGTAACCG	TAATTTCTACTGTCGTAGAT	TGCGCTTGAAGTCCTCCCTGATA	TAATTTCTACTATCGTAGAT	CCAGCCCCGGCGGAACATCGTAG
RCBTB1	HS3ST3A1	RCBTB1-HS3ST3A1	GTGCTAGAGTATGTGCGTAACCG	TAATTTCTACTGTCGTAGAT	TCTGTGCCGCCGCCGGCCACACC	TAATTTCTACTATCGTAGAT	GCGTTTCTCAGGGACCTGATGCC
RCBTB1	HS3ST3A1	RCBTB1-HS3ST3A1	GTGCTAGAGTATGTGCGTAACCG	TAATTTCTACTGTCGTAGAT	TACTGCCTGGCCGAGCGCTGCCA	TAATTTCTACTATCGTAGAT	CCAGGCCGCCTCCTCGCCGTCGT
RCBTB1	SLC12A7	RCBTB1-SLC12A7	GTGCTAGAGTATGTGCGTAACCG	TAATTTCTACTGTCGTAGAT	CATGAGTGCGATCGCTACCAACG	TAATTTCTACTATCGTAGAT	ATCCAGAACAACGTCACCGAAAT
RCBTB1	SLC12A7	RCBTB1-SLC12A7	GTGCTAGAGTATGTGCGTAACCG	TAATTTCTACTGTCGTAGAT	GGGATAGGCCACGGATGCCATCG	TAATTTCTACTATCGTAGAT	GTGGGCGTCAAGTATGTCAACAA
RCBTB1	AUP1	RCBTB1-AUP1	GTGCTAGAGTATGTGCGTAACCG	TAATTTCTACTGTCGTAGAT	TGGTCAGCTGCGCGCTGCCAGAC	TAATTTCTACTATCGTAGAT	CTATCCAAGATGTGGTACAACCT
RCBTB1	AUP1	RCBTB1-AUP1	GTGCTAGAGTATGTGCGTAACCG	TAATTTCTACTGTCGTAGAT	GTCCCTTTCACGGTGTATCAAGT	TAATTTCTACTATCGTAGAT	GACCACAACATAGTCAATTTGCT
RCBTB1	FKBP7	RCBTB1-FKBP7	GTGCTAGAGTATGTGCGTAACCG	TAATTTCTACTGTCGTAGAT	GAGCCGTCTTTAGCCAGGTAGCC	TAATTTCTACTATCGTAGAT	TCCAGGGCACATATCTGTCATAG
RCBTB1	FKBP7	RCBTB1-FKBP7	GTGCTAGAGTATGTGCGTAACCG	TAATTTCTACTGTCGTAGAT	TGGACGATGCAAAACTTCTATTT	TAATTTCTACTATCGTAGAT	CATACGGAAAGGAAGGCTATGGT
RCBTB1	ARL5A	RCBTB1-ARL5A	GTGCTAGAGTATGTGCGTAACCG	TAATTTCTACTGTCGTAGAT	AGAGCACAAAGTTATCATTGTTG	TAATTTCTACTATCGTAGAT	TAAGAAACATTACCTCTGTGTTA
RCBTB1	ARL5A	RCBTB1-ARL5A	GTGCTAGAGTATGTGCGTAACCG	TAATTTCTACTGTCGTAGAT	GTTTGTAATAGTTGTTGTGGACA	TAATTTCTACTATCGTAGAT	CCCAGTTCTATGAATGAAGTTGT
RCBTB1	SLC22A7	RCBTB1-SLC22A7	GTGCTAGAGTATGTGCGTAACCG	TAATTTCTACTGTCGTAGAT	GCACACCACGGCTCCGACACATC	TAATTTCTACTATCGTAGAT	TAGGTGGGTGCCTGAGTCTGCAC
RCBTB1	SLC22A7	RCBTB1-SLC22A7	GTGCTAGAGTATGTGCGTAACCG	TAATTTCTACTGTCGTAGAT	TGAGTGGTCGTACTCCCAGCCCT	TAATTTCTACTATCGTAGAT	CGGGAGCCTGATGGCACGCTCAG
RCBTB1	NFS1	RCBTB1-NFS1	GTGCTAGAGTATGTGCGTAACCG	TAATTTCTACTGTCGTAGAT	GTGACCACTAATGCTCATGAGAT	TAATTTCTACTATCGTAGAT	TGTGTACTAACCTGACGAGCACG
RCBTB1	NFS1	RCBTB1-NFS1	GTGCTAGAGTATGTGCGTAACCG	TAATTTCTACTGTCGTAGAT	TCAGTTGGAGACCGTGCTCCTCA	TAATTTCTACTATCGTAGAT	CCGTGACCTGTAGAATCGGGCCA
RCBTB1	CACNG2	RCBTB1-CACNG2	GTGCTAGAGTATGTGCGTAACCG	TAATTTCTACTGTCGTAGAT	TCGACCGGCACAAACAGCTGCGG	TAATTTCTACTATCGTAGAT	GGAGTCGCTCTTGGAGGGGTCTC
RCBTB1	CACNG2	RCBTB1-CACNG2	GTGCTAGAGTATGTGCGTAACCG	TAATTTCTACTGTCGTAGAT	GTAGAACTCGCTGGCTGCGATGC	TAATTTCTACTATCGTAGAT	ACCACCGTTGGTGCTTTCGCTGC
RCBTB1	CYP46A1	RCBTB1-CYP46A1	GTGCTAGAGTATGTGCGTAACCG	TAATTTCTACTGTCGTAGAT	GAAGTTCCTGATGTCAACCAAGT	TAATTTCTACTATCGTAGAT	CAGGGCTAAGAAGTATGGACCTG
RCBTB1	CYP46A1	RCBTB1-CYP46A1	GTGCTAGAGTATGTGCGTAACCG	TAATTTCTACTGTCGTAGAT	CCAGAGTGTTGCGGGACGCAGTG	TAATTTCTACTATCGTAGAT	CCGGCGGCGCTGGACCCAGTCCC
RCBTB1	TACC3	RCBTB1-TACC3	GTGCTAGAGTATGTGCGTAACCG	TAATTTCTACTGTCGTAGAT	ATGTATCTGATGGCGCCACCAGC	TAATTTCTACTATCGTAGAT	TCGGGGCTCTTACCACCTCGACT
RCBTB1	TACC3	RCBTB1-TACC3	GTGCTAGAGTATGTGCGTAACCG	TAATTTCTACTGTCGTAGAT	AGACACCTCTGCGGGATCCACAG	TAATTTCTACTATCGTAGAT	CTCGGCTCCGTGCGGAGTCTCCG
RCBTB1	AP4B1	RCBTB1-AP4B1	GTGCTAGAGTATGTGCGTAACCG	TAATTTCTACTGTCGTAGAT	AGAGATGGTGAGCAATGGGCTTA	TAATTTCTACTATCGTAGAT	CCACGTACAAACTGATGTCCTTG
RCBTB1	AP4B1	RCBTB1-AP4B1	GTGCTAGAGTATGTGCGTAACCG	TAATTTCTACTGTCGTAGAT	GGATGCCTGGTGTGCAGGAGTAT	TAATTTCTACTATCGTAGAT	CATAAAAACACCAGACATGTCCA
RCBTB1	ARFGEF2	RCBTB1-ARFGEF2	GTGCTAGAGTATGTGCGTAACCG	TAATTTCTACTGTCGTAGAT	GAAGGCATCCGATGTGCAATCCG	TAATTTCTACTATCGTAGAT	CGCCTACCTGGAGAAGCCCAAAA
RCBTB1	ARFGEF2	RCBTB1-ARFGEF2	GTGCTAGAGTATGTGCGTAACCG	TAATTTCTACTGTCGTAGAT	AATCACAGTCGTAGTTGACATAA	TAATTTCTACTATCGTAGAT	TGATCCTAGGAATCGGATGCACA
RCBTB1	STK24	RCBTB1-STK24	GTGCTAGAGTATGTGCGTAACCG	TAATTTCTACTGTCGTAGAT	CTAGATCTAGTGCGGAGCCTCCA	TAATTTCTACTATCGTAGAT	CCTCTTGCAAGTTCAATAGCTGT
RCBTB1	STK24	RCBTB1-STK24	GTGCTAGAGTATGTGCGTAACCG	TAATTTCTACTGTCGTAGAT	CATTGCGTAGTATAAACTTGTGC	TAATTTCTACTATCGTAGAT	AAAGGCATTGACAATCGGACTCA
RCBTB1	PARP3	RCBTB1-PARP3	GTGCTAGAGTATGTGCGTAACCG	TAATTTCTACTGTCGTAGAT	GGGTGCAGTTGTAGTCCTCATAC	TAATTTCTACTATCGTAGAT	GTGATGAGCTTCTGCGTGGCTGG
RCBTB1	PARP3	RCBTB1-PARP3	GTGCTAGAGTATGTGCGTAACCG	TAATTTCTACTGTCGTAGAT	TGCGGGATGACGGTGTAAAAGTG	TAATTTCTACTATCGTAGAT	TGTCTCACCCGGGCAAGTACACA
RCBTB1	CDY2A	RCBTB1-CDY2A	GTGCTAGAGTATGTGCGTAACCG	TAATTTCTACTGTCGTAGAT	AGCTACCCGAAAGGGTATAGTGG	TAATTTCTACTATCGTAGAT	TAAAACTCCAGTGACTGATAAAC
RCBTB1	CDY2B	RCBTB1-CDY2B	GTGCTAGAGTATGTGCGTAACCG	TAATTTCTACTGTCGTAGAT	CTTGTGGTCAAAGGGGCTGTCAG	TAATTTCTACTATCGTAGAT	TCTGTATGTGATGGCACTTTCTG
RCBTB1	CDY2A	RCBTB1-CDY2A	GTGCTAGAGTATGTGCGTAACCG	TAATTTCTACTGTCGTAGAT	ACTCTCTCCGACACAAAGAATAT	TAATTTCTACTATCGTAGAT	TCACAAAGTACCCAAAATCAAGA
RCBTB1	CDY2B	RCBTB1-CDY2B	GTGCTAGAGTATGTGCGTAACCG	TAATTTCTACTGTCGTAGAT	TATGGCCACAGGTTCAGCTACCC	TAATTTCTACTATCGTAGAT	TAAGAACTCTCCTAAAACTCCAG
RCBTB1	CDY1B	RCBTB1-CDY1B	GTGCTAGAGTATGTGCGTAACCG	TAATTTCTACTGTCGTAGAT	GTGGTCAAAGGGGCTGTCAGGTG	TAATTTCTACTATCGTAGAT	AGATCTACAAAAGCAAACTATTC
RCBTB1	CDY1B	RCBTB1-CDY1B	GTGCTAGAGTATGTGCGTAACCG	TAATTTCTACTGTCGTAGAT	GCTACCCGAAAGGGTATAGTGGT	TAATTTCTACTATCGTAGAT	ACAAAGTACCCAAAATCAAGACC
RCBTB1	DNMT3A	RCBTB1-DNMT3A	GTGCTAGAGTATGTGCGTAACCG	TAATTTCTACTGTCGTAGAT	CCGGTGTGCCACGACAGCGATGA	TAATTTCTACTATCGTAGAT	GGCACTTCTGCCGCACCTCGTAC
RCBTB1	DNMT3A	RCBTB1-DNMT3A	GTGCTAGAGTATGTGCGTAACCG	TAATTTCTACTGTCGTAGAT	AGCGTGCCAGCCACTCGTCCCGC	TAATTTCTACTATCGTAGAT	AGTACGACGACGACGGCTACCAG
RCBTB1	OAS3	RCBTB1-OAS3	GTGCTAGAGTATGTGCGTAACCG	TAATTTCTACTGTCGTAGAT	GCCGGGGCACAGACCTAAGGGAT	TAATTTCTACTATCGTAGAT	GAGGACCCTGCAGTTGGGCAGTT
RCBTB1	OAS3	RCBTB1-OAS3	GTGCTAGAGTATGTGCGTAACCG	TAATTTCTACTGTCGTAGAT	CGGACGGTGCTGGGGCTCGTGCA	TAATTTCTACTATCGTAGAT	CGGCACAGAGGGGACGATGCTGG
RCBTB1	IKBKG	RCBTB1-IKBKG	GTGCTAGAGTATGTGCGTAACCG	TAATTTCTACTGTCGTAGAT	CCAGAGGAGACTCTTCGCCCAGT	TAATTTCTACTATCGTAGAT	GCGGGAGCGCTGCGAGGAGCTTC
RCBTB1	IKBKG	RCBTB1-IKBKG	GTGCTAGAGTATGTGCGTAACCG	TAATTTCTACTGTCGTAGAT	GAACAGGGCGCTCCTGAGACCCT	TAATTTCTACTATCGTAGAT	GCTCACTGCCCACCACGCTGCTC
RCBTB1	SLCO1B1	RCBTB1-SLCO1B1	GTGCTAGAGTATGTGCGTAACCG	TAATTTCTACTGTCGTAGAT	AAAGCATCCTTACTAATCCCCTG	TAATTTCTACTATCGTAGAT	CACGAAGCATATTACCCATGAAC
RCBTB1	SLCO1B1	RCBTB1-SLCO1B1	GTGCTAGAGTATGTGCGTAACCG	TAATTTCTACTGTCGTAGAT	AGGTATATTGAATGCAATAGCAA	TAATTTCTACTATCGTAGAT	CTAGGAGTCATAACCATACCTAT
RCBTB1	IGF2BP2	RCBTB1-IGF2BP2	GTGCTAGAGTATGTGCGTAACCG	TAATTTCTACTGTCGTAGAT	GAGCCGAAGAGATTCCTCTGAAA	TAATTTCTACTATCGTAGAT	CCGCTGCGGATCCTGGTCCCCAC
RCBTB1	IGF2BP2	RCBTB1-IGF2BP2	GTGCTAGAGTATGTGCGTAACCG	TAATTTCTACTGTCGTAGAT	CCTAGTCAACACAGACACAGAAA	TAATTTCTACTATCGTAGAT	CGTTAACAGCCAGCATATCATTT
RCBTB1	CSNK1G3	RCBTB1-CSNK1G3	GTGCTAGAGTATGTGCGTAACCG	TAATTTCTACTGTCGTAGAT	CTGGTCGTCCTATTAAGAAGTTC	TAATTTCTACTATCGTAGAT	GGCTGACACATTAAAGGAGAGGT
RCBTB1	CSNK1G3	RCBTB1-CSNK1G3	GTGCTAGAGTATGTGCGTAACCG	TAATTTCTACTGTCGTAGAT	CCCCAGATGGTATACCTCAAGTT	TAATTTCTACTATCGTAGAT	ATGGTTGGACCTAACTTTAGAGT
RCBTB1	SQOR	RCBTB1-SQOR	GTGCTAGAGTATGTGCGTAACCG	TAATTTCTACTGTCGTAGAT	GCTCATCCCAAAATAGGGTCGAA	TAATTTCTACTATCGTAGAT	GTGTTGCAGATCTCCTACCGATA
RCBTB1	SQOR	RCBTB1-SQOR	GTGCTAGAGTATGTGCGTAACCG	TAATTTCTACTGTCGTAGAT	TCGGCTCGGACTTCAATGAGGTT	TAATTTCTACTATCGTAGAT	CTCAGACAGGGAAGCGATCCAAG
RCBTB1	ROBO1	RCBTB1-ROBO1	GTGCTAGAGTATGTGCGTAACCG	TAATTTCTACTGTCGTAGAT	TGATACCCGCGTAGGTACTAGTA	TAATTTCTACTATCGTAGAT	CGTATAGTACATGGACGGAAAAG
RCBTB1	ROBO1	RCBTB1-ROBO1	GTGCTAGAGTATGTGCGTAACCG	TAATTTCTACTGTCGTAGAT	AAGTTACCTTAGCATATCGGATC	TAATTTCTACTATCGTAGAT	CAAGGTATGATCATCTCGGATTT
RCBTB1	USH1C	RCBTB1-USH1C	GTGCTAGAGTATGTGCGTAACCG	TAATTTCTACTGTCGTAGAT	AGTGGGATCAGCGGCCGAATGGC	TAATTTCTACTATCGTAGAT	CCGATTTCCAGGGGAGCCCAGGC
RCBTB1	USH1C	RCBTB1-USH1C	GTGCTAGAGTATGTGCGTAACCG	TAATTTCTACTGTCGTAGAT	TCCCGCAGACATCGGCCTGATCC	TAATTTCTACTATCGTAGAT	CCCACCAGATAGGGGACCAGATT
RCBTB1	NCOA3	RCBTB1-NCOA3	GTGCTAGAGTATGTGCGTAACCG	TAATTTCTACTGTCGTAGAT	GCGACATACTCATGCCGCCTACC	TAATTTCTACTATCGTAGAT	GACTCCCACGATTACGAGGAGAA
RCBTB1	NCOA3	RCBTB1-NCOA3	GTGCTAGAGTATGTGCGTAACCG	TAATTTCTACTGTCGTAGAT	GTCGCAATAAAAGCCCAGAGGAC	TAATTTCTACTATCGTAGAT	TGGGACCATGACTGCCCATCATT
RCBTB1	MAP3K4	RCBTB1-MAP3K4	GTGCTAGAGTATGTGCGTAACCG	TAATTTCTACTGTCGTAGAT	TATACAGCCCGTCAAGCCATCCC	TAATTTCTACTATCGTAGAT	CGGTACCCTAGGATCAGAGATTT
RCBTB1	MAP3K4	RCBTB1-MAP3K4	GTGCTAGAGTATGTGCGTAACCG	TAATTTCTACTGTCGTAGAT	GTCGGAAGCACTGCTGTCATCCG	TAATTTCTACTATCGTAGAT	CGATCACGCTCTGTTGTTCTAAG
RCBTB1	RPS6KL1	RCBTB1-RPS6KL1	GTGCTAGAGTATGTGCGTAACCG	TAATTTCTACTGTCGTAGAT	GCTTCACAGCCTCACGTCGCTCC	TAATTTCTACTATCGTAGAT	ACGGCAGAGCTCAGCGTGCGAAT
RCBTB1	RPS6KL1	RCBTB1-RPS6KL1	GTGCTAGAGTATGTGCGTAACCG	TAATTTCTACTGTCGTAGAT	CTGAGGGGGCCGGCCCGGTGCTA	TAATTTCTACTATCGTAGAT	GTCATGTAGGGGACTCCGTGTGG
RCBTB1	SCIN	RCBTB1-SCIN	GTGCTAGAGTATGTGCGTAACCG	TAATTTCTACTGTCGTAGAT	CCCGTATAAACTCACCACGTGTA	TAATTTCTACTATCGTAGAT	CAGTGAACTCACCATGTATAGTT
RCBTB1	SCIN	RCBTB1-SCIN	GTGCTAGAGTATGTGCGTAACCG	TAATTTCTACTGTCGTAGAT	GACCACGGGGCTGCCAAACAAAT	TAATTTCTACTATCGTAGAT	TCGTGCAACAAATATGAACGTCT
RCBTB1	PCLO	RCBTB1-PCLO	GTGCTAGAGTATGTGCGTAACCG	TAATTTCTACTGTCGTAGAT	AATCGGCGTAGCCCTCCTCCTCC	TAATTTCTACTATCGTAGAT	GTTATAGGGATGACCACTATCAG
RCBTB1	PCLO	RCBTB1-PCLO	GTGCTAGAGTATGTGCGTAACCG	TAATTTCTACTGTCGTAGAT	GGTACTACAGATTCTATGATAGA	TAATTTCTACTATCGTAGAT	TGCTACCCCTGTCACAGCACCCT
RCBTB1	CAPN7	RCBTB1-CAPN7	GTGCTAGAGTATGTGCGTAACCG	TAATTTCTACTGTCGTAGAT	GTAGTCCTTTACTAACCTGCTGA	TAATTTCTACTATCGTAGAT	ATAAGCTGCACTGATGGCCAGTG
RCBTB1	CAPN7	RCBTB1-CAPN7	GTGCTAGAGTATGTGCGTAACCG	TAATTTCTACTGTCGTAGAT	AAGGAAGGGATTAGCGCCCAGTG	TAATTTCTACTATCGTAGAT	TATAGGGGCTGCGATTTATCCAG
RCBTB1	PIAS3	RCBTB1-PIAS3	GTGCTAGAGTATGTGCGTAACCG	TAATTTCTACTGTCGTAGAT	GCTGTGCTCACCCGTCCGAACTC	TAATTTCTACTATCGTAGAT	CCCACCGGGCACATGAGTGACAC
RCBTB1	PIAS3	RCBTB1-PIAS3	GTGCTAGAGTATGTGCGTAACCG	TAATTTCTACTGTCGTAGAT	CCGACGACGCTTTCCCCGGAAGA	TAATTTCTACTATCGTAGAT	ATTGGGCACCAGGATCCATCTTC
RCBTB1	IVNS1ABP	RCBTB1-IVNS1ABP	GTGCTAGAGTATGTGCGTAACCG	TAATTTCTACTGTCGTAGAT	ATCCACCTACCACATAGAGCTGG	TAATTTCTACTATCGTAGAT	ACGTGAGAAATTCCATGAGGATC
RCBTB1	IVNS1ABP	RCBTB1-IVNS1ABP	GTGCTAGAGTATGTGCGTAACCG	TAATTTCTACTGTCGTAGAT	CAGACCAGATCGTGCGTACTGCA	TAATTTCTACTATCGTAGAT	CAGAAAAAGCCACCACGTGAGAA
RCBTB1	CAMTA1	RCBTB1-CAMTA1	GTGCTAGAGTATGTGCGTAACCG	TAATTTCTACTGTCGTAGAT	GCGGAATGACCCTACTCCACCTG	TAATTTCTACTATCGTAGAT	AGGCCTCCACCCCCGTACGTCTG
RCBTB1	CAMTA1	RCBTB1-CAMTA1	GTGCTAGAGTATGTGCGTAACCG	TAATTTCTACTGTCGTAGAT	ATGGTGACCGACTACTCCCCAGA	TAATTTCTACTATCGTAGAT	TCCGACCTGATCAACGACTTCAT
RCBTB1	LY96	RCBTB1-LY96	GTGCTAGAGTATGTGCGTAACCG	TAATTTCTACTGTCGTAGAT	CTTACCACAGTAGGTGTATGAAA	TAATTTCTACTATCGTAGAT	CCGAGGATCTGATGACGATTACT
RCBTB1	LY96	RCBTB1-LY96	GTGCTAGAGTATGTGCGTAACCG	TAATTTCTACTGTCGTAGAT	AATCTCTATATAACTGTCAACAC	TAATTTCTACTATCGTAGAT	TTCCATATTTACTGAAGCTCAGA
RCBTB1	NTC 1	RCBTB1-NTC 1	GTGCTAGAGTATGTGCGTAACCG	TAATTTCTACTGTCGTAGAT	TTCGTACCGCGGCGAAATTATTC	TAATTTCTACTATCGTAGAT	ACCGGTGTAGCGACGATCGAATT
RCBTB1	NTC 2	RCBTB1-NTC 2	GTGCTAGAGTATGTGCGTAACCG	TAATTTCTACTGTCGTAGAT	TACGTCGAACGTTAGCCGGTCAA	TAATTTCTACTATCGTAGAT	ACCAGATCGACCGCGGTCGGTGA
RCBTB1	NTC 3	RCBTB1-NTC 3	GTGCTAGAGTATGTGCGTAACCG	TAATTTCTACTGTCGTAGAT	GCGCGCGGATGACTCGTATCTCA	TAATTTCTACTATCGTAGAT	CGATTGCTCGTCGCAATCGGGAT
RCBTB1	NTC 4	RCBTB1-NTC 4	GTGCTAGAGTATGTGCGTAACCG	TAATTTCTACTGTCGTAGAT	ACGTTCGAGCGCCGTTGATGGCG	TAATTTCTACTATCGTAGAT	ATATAACGATTCGCGTGCGGCAG
RCBTB1	NTC 5	RCBTB1-NTC 5	GTGCTAGAGTATGTGCGTAACCG	TAATTTCTACTGTCGTAGAT	CGTTTCTACGCGCGAAACACAGA	TAATTTCTACTATCGTAGAT	TGCGATAAACGCGACCGCGGAAA
RCBTB1	NTC 6	RCBTB1-NTC 6	GTGCTAGAGTATGTGCGTAACCG	TAATTTCTACTGTCGTAGAT	ACGATCGCCCGCGTAGTAACGAC	TAATTTCTACTATCGTAGAT	GGATCGACACGGATCCGTAGTAG
RCBTB1	NTC 7	RCBTB1-NTC 7	GTGCTAGAGTATGTGCGTAACCG	TAATTTCTACTGTCGTAGAT	TCACGCAATCGGATCGTCGCGCA	TAATTTCTACTATCGTAGAT	GGCGATTCGATCGATACCGGCTC
RCBTB1	NTC 8	RCBTB1-NTC 8	GTGCTAGAGTATGTGCGTAACCG	TAATTTCTACTGTCGTAGAT	ACCGGCGTTTATGTCGCGTGGAT	TAATTTCTACTATCGTAGAT	ACGACCGGCTACGGCGATCCAGT
RCBTB1	NTC 9	RCBTB1-NTC 9	GTGCTAGAGTATGTGCGTAACCG	TAATTTCTACTGTCGTAGAT	CCGACGATATATGCGGCCGGCCA	TAATTTCTACTATCGTAGAT	ACGAATCGATATCGCTACGTTGG
RCBTB1	NTC 10	RCBTB1-NTC 10	GTGCTAGAGTATGTGCGTAACCG	TAATTTCTACTGTCGTAGAT	CCGATCACGCGACTACGAGATTA	TAATTTCTACTATCGTAGAT	TAATACCGGCGATCGGTCGAGTC
RCBTB1	NTC 11	RCBTB1-NTC 11	GTGCTAGAGTATGTGCGTAACCG	TAATTTCTACTGTCGTAGAT	CGATAATTCGCGCGCTAACATCG	TAATTTCTACTATCGTAGAT	GCGTGCTCGACGTAGTAGTATCA
RCBTB1	NTC 12	RCBTB1-NTC 12	GTGCTAGAGTATGTGCGTAACCG	TAATTTCTACTGTCGTAGAT	CGGATCGTATATCGCGAAGCAGG	TAATTTCTACTATCGTAGAT	CGCCGATCCGGCGGTATACTTTG
RCBTB1	NTC 13	RCBTB1-NTC 13	GTGCTAGAGTATGTGCGTAACCG	TAATTTCTACTGTCGTAGAT	ACGGCACGTAAGCGTACGGTGAT	TAATTTCTACTATCGTAGAT	TAGGCGTAACGATCCGCTATGGT
RCBTB1	NTC 14	RCBTB1-NTC 14	GTGCTAGAGTATGTGCGTAACCG	TAATTTCTACTGTCGTAGAT	ACGACCGCGATTGCGGACTCATA	TAATTTCTACTATCGTAGAT	GTCCGTCGCTCGACATTAATTCT
RCBTB1	NTC 15	RCBTB1-NTC 15	GTGCTAGAGTATGTGCGTAACCG	TAATTTCTACTGTCGTAGAT	GCTATTCGACGCGGACTAAGAGT	TAATTTCTACTATCGTAGAT	GCTTGACCGATCCGTCGAACCTT
RCBTB1	NTC 16	RCBTB1-NTC 16	GTGCTAGAGTATGTGCGTAACCG	TAATTTCTACTGTCGTAGAT	ATCGCGACGTCGCGGGATTTACT	TAATTTCTACTATCGTAGAT	CGGTATCGCCGGTAACAACACAG
RCBTB1	NTC 17	RCBTB1-NTC 17	GTGCTAGAGTATGTGCGTAACCG	TAATTTCTACTGTCGTAGAT	GGTATATCGGCGCCGGTGTGCCT	TAATTTCTACTATCGTAGAT	AGTACCGATTCGTACCGGTCCCT
RCBTB1	NTC 18	RCBTB1-NTC 18	GTGCTAGAGTATGTGCGTAACCG	TAATTTCTACTGTCGTAGAT	GTAGTTCGTACGGGCCCGATGTC	TAATTTCTACTATCGTAGAT	GAATCGCCGATCGTCGTATTGCC
RCBTB1	NTC 19	RCBTB1-NTC 19	GTGCTAGAGTATGTGCGTAACCG	TAATTTCTACTGTCGTAGAT	TTCGTATTGTCGCGTCGCAAGCT	TAATTTCTACTATCGTAGAT	GTTCGGCACCCTATGCGCGCTCA
RCBTB1	NTC 20	RCBTB1-NTC 20	GTGCTAGAGTATGTGCGTAACCG	TAATTTCTACTGTCGTAGAT	TAACGACCGTTGGTATGCGTGTG	TAATTTCTACTATCGTAGAT	AATATCGTAACCGGCCGTAGGCT
RCBTB1	NTC 21	RCBTB1-NTC 21	GTGCTAGAGTATGTGCGTAACCG	TAATTTCTACTGTCGTAGAT	CTACGCTCGTGGGTAGTCGATTA	TAATTTCTACTATCGTAGAT	CGCCGAGTATCAATGTCGGGCTG
RCBTB1	NTC 22	RCBTB1-NTC 22	GTGCTAGAGTATGTGCGTAACCG	TAATTTCTACTGTCGTAGAT	GGTGTATCGCGCCGTTCGGGAAA	TAATTTCTACTATCGTAGAT	TATGCTACGCGTCGGCGTAAATA
RCBTB1	NTC 23	RCBTB1-NTC 23	GTGCTAGAGTATGTGCGTAACCG	TAATTTCTACTGTCGTAGAT	GGGGTGTCGTAATCGACGCGTGA	TAATTTCTACTATCGTAGAT	TCGAAATCGATACACCGCGCGCG
RCBTB1	NTC 24	RCBTB1-NTC 24	GTGCTAGAGTATGTGCGTAACCG	TAATTTCTACTGTCGTAGAT	CGCGCTATATTCGCGGCGTGATT	TAATTTCTACTATCGTAGAT	CGGTATCGTACGCGCGATAGCAC
RCBTB1	NTC 25	RCBTB1-NTC 25	GTGCTAGAGTATGTGCGTAACCG	TAATTTCTACTGTCGTAGAT	CGAATCGTCGTTGCGAGTTGGCA	TAATTTCTACTATCGTAGAT	ACGCGATAGGCGTCGATCGAGGT
RCBTB1	NTC 26	RCBTB1-NTC 26	GTGCTAGAGTATGTGCGTAACCG	TAATTTCTACTGTCGTAGAT	CTGCGGTCGCTATTCGTACGTTA	TAATTTCTACTATCGTAGAT	ACGCATGTCGGCCGCGTTAGTGT
RCBTB1	NTC 27	RCBTB1-NTC 27	GTGCTAGAGTATGTGCGTAACCG	TAATTTCTACTGTCGTAGAT	CCCTTAAATACGATCGACGACCA	TAATTTCTACTATCGTAGAT	GTACCGCCTACGTCGCTAACTAG
RCBTB1	NTC 28	RCBTB1-NTC 28	GTGCTAGAGTATGTGCGTAACCG	TAATTTCTACTGTCGTAGAT	TCGTTTCGAAACGCCGTACGGAG	TAATTTCTACTATCGTAGAT	CGGAGCGATATAACGCGTGCAGA
RCBTB1	NTC 29	RCBTB1-NTC 29	GTGCTAGAGTATGTGCGTAACCG	TAATTTCTACTGTCGTAGAT	ATCGACACGAACGAATCGCGCGT	TAATTTCTACTATCGTAGAT	TACCGTGCGCGTTTCGGCCCAGC
RCBTB1	NTC 30	RCBTB1-NTC 30	GTGCTAGAGTATGTGCGTAACCG	TAATTTCTACTGTCGTAGAT	CCGTCATAGGTGCGTAACGCTGC	TAATTTCTACTATCGTAGAT	TACGGGCGGTCGCCTAATATTAG
RCBTB1	NTC 31	RCBTB1-NTC 31	GTGCTAGAGTATGTGCGTAACCG	TAATTTCTACTGTCGTAGAT	TAGCGTCGATAAACCGGCTGTGC	TAATTTCTACTATCGTAGAT	GTAACGCGACCGACTTACGTTCG
RCBTB1	NTC 32	RCBTB1-NTC 32	GTGCTAGAGTATGTGCGTAACCG	TAATTTCTACTGTCGTAGAT	TTAGGATCCGACGGCCGATGTTT	TAATTTCTACTATCGTAGAT	ACTTATCGGAACGAACGGCGCGG
RCBTB1	NTC 33	RCBTB1-NTC 33	GTGCTAGAGTATGTGCGTAACCG	TAATTTCTACTGTCGTAGAT	ACCGCCTATCGTAGCGCGAGGAA	TAATTTCTACTATCGTAGAT	CGGTTGACTAAACGACGCGCGTA
RCBTB1	NTC 34	RCBTB1-NTC 34	GTGCTAGAGTATGTGCGTAACCG	TAATTTCTACTGTCGTAGAT	GGAAGCACGCGCGCGTTAAAGTA	TAATTTCTACTATCGTAGAT	ACTACGATCGCTATCGCGCATAA
RCBTB1	NTC 35	RCBTB1-NTC 35	GTGCTAGAGTATGTGCGTAACCG	TAATTTCTACTGTCGTAGAT	TCGGTGCGAATTGTGGTCGAGCT	TAATTTCTACTATCGTAGAT	ACGGTATCGCTACGGCGAAAAAA
RCBTB1	NTC 36	RCBTB1-NTC 36	GTGCTAGAGTATGTGCGTAACCG	TAATTTCTACTGTCGTAGAT	CCCGGTACGGTTCGATCGCATAC	TAATTTCTACTATCGTAGAT	CGAATCGCGATCGCCAATCAATA
RCBTB1	NTC 37	RCBTB1-NTC 37	GTGCTAGAGTATGTGCGTAACCG	TAATTTCTACTGTCGTAGAT	GGATTATTATCGTTCGCGCATTA	TAATTTCTACTATCGTAGAT	TACGACATCGTAACGGTCGCCGC
RCBTB1	NTC 38	RCBTB1-NTC 38	GTGCTAGAGTATGTGCGTAACCG	TAATTTCTACTGTCGTAGAT	TATACGCTAATCGCGCGCATCTC	TAATTTCTACTATCGTAGAT	TAACGTGCCGAGACCGACGGCCA
RCBTB1	NTC 39	RCBTB1-NTC 39	GTGCTAGAGTATGTGCGTAACCG	TAATTTCTACTGTCGTAGAT	GCGGACTTAGCGTACAAGCAGAC	TAATTTCTACTATCGTAGAT	TATCGACGAATGCGCGGCACTCA
RCBTB1	NTC 40	RCBTB1-NTC 40	GTGCTAGAGTATGTGCGTAACCG	TAATTTCTACTGTCGTAGAT	CGATAGACAATTGATCGCGCTCA	TAATTTCTACTATCGTAGAT	TTGGTCGAACGATCGCACGCAAG
RCBTB1	NTC 41	RCBTB1-NTC 41	GTGCTAGAGTATGTGCGTAACCG	TAATTTCTACTGTCGTAGAT	GGGGTTCGTTAGCGCGTAAGGCC	TAATTTCTACTATCGTAGAT	ATACCGGGTATTCTCGTCGCCTT
RCBTB1	NTC 42	RCBTB1-NTC 42	GTGCTAGAGTATGTGCGTAACCG	TAATTTCTACTGTCGTAGAT	CCAACGCGCGCTAAGGCGTAGAA	TAATTTCTACTATCGTAGAT	GTACGTCGTTAGTCATCCGATGG
RCBTB1	NTC 43	RCBTB1-NTC 43	GTGCTAGAGTATGTGCGTAACCG	TAATTTCTACTGTCGTAGAT	ACGCGTCCTATTAGGACGTCCCC	TAATTTCTACTATCGTAGAT	CGCGCGATACTAAAACGTTCGGA
RCBTB1	NTC 44	RCBTB1-NTC 44	GTGCTAGAGTATGTGCGTAACCG	TAATTTCTACTGTCGTAGAT	ACCGACGATAACGAGTCGTGGCC	TAATTTCTACTATCGTAGAT	TACGCTCGATTAACCGCGCGTTA
RCBTB1	NTC 45	RCBTB1-NTC 45	GTGCTAGAGTATGTGCGTAACCG	TAATTTCTACTGTCGTAGAT	CGATGTGACGCCTAATCGGTGCC	TAATTTCTACTATCGTAGAT	TCGATTCGTCGACGCATCGCGGA
RCBTB1	NTC 46	RCBTB1-NTC 46	GTGCTAGAGTATGTGCGTAACCG	TAATTTCTACTGTCGTAGAT	CGGATCTATTGAACGCGACTGTT	TAATTTCTACTATCGTAGAT	GCGGCACTTCGTAACGATCTCGG
RCBTB1	NTC 47	RCBTB1-NTC 47	GTGCTAGAGTATGTGCGTAACCG	TAATTTCTACTGTCGTAGAT	CACTATCGATCATTCGCGAAACA	TAATTTCTACTATCGTAGAT	CGCGCGATAAATGAAGCGTGGTT
RCBTB1	NTC 48	RCBTB1-NTC 48	GTGCTAGAGTATGTGCGTAACCG	TAATTTCTACTGTCGTAGAT	ATTACGTCGGCCGTACGATCGTT	TAATTTCTACTATCGTAGAT	CCGACCGACGCTACGATAGTAGC
RCBTB1	NTC 49	RCBTB1-NTC 49	GTGCTAGAGTATGTGCGTAACCG	TAATTTCTACTGTCGTAGAT	GGTTACGCCCGCGAACTAATTCC	TAATTTCTACTATCGTAGAT	CGCGACACGATAAGTCGCGAATA
RCBTB1	NTC 50	RCBTB1-NTC 50	GTGCTAGAGTATGTGCGTAACCG	TAATTTCTACTGTCGTAGAT	GATTAGGCATTCGCGCCGAGGAA	TAATTTCTACTATCGTAGAT	TCGCGCCACGAACGTACGTCACT
RCBTB1	NTC 51	RCBTB1-NTC 51	GTGCTAGAGTATGTGCGTAACCG	TAATTTCTACTGTCGTAGAT	CGCTATTGACGGCGTCACGTAAA	TAATTTCTACTATCGTAGAT	ATTCGCGTTACGCGCCCGTTGCG
RCBTB1	NTC 52	RCBTB1-NTC 52	GTGCTAGAGTATGTGCGTAACCG	TAATTTCTACTGTCGTAGAT	CACGTCGTCGGTAAATGCGGAGC	TAATTTCTACTATCGTAGAT	CGGACTCGTGTCGTTACGACCTG
RCBTB1	NTC 53	RCBTB1-NTC 53	GTGCTAGAGTATGTGCGTAACCG	TAATTTCTACTGTCGTAGAT	TCGTATGTCACGCATCGCGCCGA	TAATTTCTACTATCGTAGAT	CGATACGGTCGCGTCATTCTTCG
RCBTB1	NTC 54	RCBTB1-NTC 54	GTGCTAGAGTATGTGCGTAACCG	TAATTTCTACTGTCGTAGAT	CGTAGTGCTATTCGCGCCATGGC	TAATTTCTACTATCGTAGAT	TTGCGTCGCGTACGACATTCAAC
RCBTB1	NTC 55	RCBTB1-NTC 55	GTGCTAGAGTATGTGCGTAACCG	TAATTTCTACTGTCGTAGAT	GCGTAATACGCGTATACGCTTGC	TAATTTCTACTATCGTAGAT	CGAATACCGGCGGACGATAGTCT
RCBTB1	NTC 56	RCBTB1-NTC 56	GTGCTAGAGTATGTGCGTAACCG	TAATTTCTACTGTCGTAGAT	ATCGGCGACTAAGCGTAACGCCC	TAATTTCTACTATCGTAGAT	CATACGATTCGCGACGTAAGTCT
RCBTB1	NTC 57	RCBTB1-NTC 57	GTGCTAGAGTATGTGCGTAACCG	TAATTTCTACTGTCGTAGAT	CCGCGTATCGACGCAATAGGACG	TAATTTCTACTATCGTAGAT	CGAGCGTCCGCAGATATCGTAAC
RCBTB1	NTC 58	RCBTB1-NTC 58	GTGCTAGAGTATGTGCGTAACCG	TAATTTCTACTGTCGTAGAT	TGAATTATCGATCGCGATCATGC	TAATTTCTACTATCGTAGAT	CGTCGATTTGACGCCGGCTTTGC
RCBTB1	NTC 59	RCBTB1-NTC 59	GTGCTAGAGTATGTGCGTAACCG	TAATTTCTACTGTCGTAGAT	GGCGTCTTAATCGCGTAACTTAT	TAATTTCTACTATCGTAGAT	GCGTTAGACGACGTATCCGCTGG
RCBTB1	NTC 60	RCBTB1-NTC 60	GTGCTAGAGTATGTGCGTAACCG	TAATTTCTACTGTCGTAGAT	CGAGGCGACGAACGGATTATTGA	TAATTTCTACTATCGTAGAT	ACGTGTCGGTCGATCGGACCTAT
RCBTB1	NTC 61	RCBTB1-NTC 61	GTGCTAGAGTATGTGCGTAACCG	TAATTTCTACTGTCGTAGAT	GCGAATCGTTACGATTACCAGGT	TAATTTCTACTATCGTAGAT	TCCGACGTAATAACCGCAGAATA
RCBTB1	NTC 62	RCBTB1-NTC 62	GTGCTAGAGTATGTGCGTAACCG	TAATTTCTACTGTCGTAGAT	GTCGAAACGACTATACGGCTATT	TAATTTCTACTATCGTAGAT	TAAGGGGCCGAATATCGCGAGGT
RCBTB1	NTC 63	RCBTB1-NTC 63	GTGCTAGAGTATGTGCGTAACCG	TAATTTCTACTGTCGTAGAT	CGTGGTAACGGACGCGACTTTGC	TAATTTCTACTATCGTAGAT	GACTTCGGACCGCTTATCGAGCA
RCBTB1	NTC 64	RCBTB1-NTC 64	GTGCTAGAGTATGTGCGTAACCG	TAATTTCTACTGTCGTAGAT	CGCCGTGCTTAACGATCCGTGTA	TAATTTCTACTATCGTAGAT	CCGTATCGATCGACGAACGGCGC
RCBTB1	NTC 65	RCBTB1-NTC 65	GTGCTAGAGTATGTGCGTAACCG	TAATTTCTACTGTCGTAGAT	TAGTCGGGGGTCGCGACTAAAAG	TAATTTCTACTATCGTAGAT	TTGTCCGGACGCTATCGCGCCCA
RCBTB1	NTC 66	RCBTB1-NTC 66	GTGCTAGAGTATGTGCGTAACCG	TAATTTCTACTGTCGTAGAT	GCGTACCGTCGTACCGCCTCTGC	TAATTTCTACTATCGTAGAT	AAGCATACGCGTAGCGCGCTAAC
RCBTB1	NTC 67	RCBTB1-NTC 67	GTGCTAGAGTATGTGCGTAACCG	TAATTTCTACTGTCGTAGAT	CCCACGCGCGTTTACGAACACCA	TAATTTCTACTATCGTAGAT	CGCCCTAACGATATCGGCACCGA
RCBTB1	NTC 68	RCBTB1-NTC 68	GTGCTAGAGTATGTGCGTAACCG	TAATTTCTACTGTCGTAGAT	TTCGCGACTTAGTGTTCGCTAGG	TAATTTCTACTATCGTAGAT	TATCGGTATCGCGACGGCCACAG
RCBTB1	NTC 69	RCBTB1-NTC 69	GTGCTAGAGTATGTGCGTAACCG	TAATTTCTACTGTCGTAGAT	TTGCTTACGCGATTCGGCGTAAT	TAATTTCTACTATCGTAGAT	GCGTCGATCGCCCGGTATATTAG
RCBTB1	NTC 70	RCBTB1-NTC 70	GTGCTAGAGTATGTGCGTAACCG	TAATTTCTACTGTCGTAGAT	AACCGTGCGACGAGTTCGCCGAT	TAATTTCTACTATCGTAGAT	ACCGTACGGACCGTACTGTCTCA
RCBTB1	NTC 71	RCBTB1-NTC 71	GTGCTAGAGTATGTGCGTAACCG	TAATTTCTACTGTCGTAGAT	GCACGAGATACGCGCGTAATCAT	TAATTTCTACTATCGTAGAT	TGCTTAACCGTACCGATCGCTAT
RCBTB1	NTC 72	RCBTB1-NTC 72	GTGCTAGAGTATGTGCGTAACCG	TAATTTCTACTGTCGTAGAT	GAGCGCGTATACCAATCGTCTGC	TAATTTCTACTATCGTAGAT	CCGATTCGATAATCGGGCGGATC
RCBTB1	NTC 73	RCBTB1-NTC 73	GTGCTAGAGTATGTGCGTAACCG	TAATTTCTACTGTCGTAGAT	TATACGCGTTACGACGCGGGACC	TAATTTCTACTATCGTAGAT	TCGGATACCAGTCCGTCGAGAAG
RCBTB1	NTC 74	RCBTB1-NTC 74	GTGCTAGAGTATGTGCGTAACCG	TAATTTCTACTGTCGTAGAT	CGCGATATGCGCATAACGGGTTC	TAATTTCTACTATCGTAGAT	TCACGAACGACGATAGTCGAGTG
RCBTB1	NTC 75	RCBTB1-NTC 75	GTGCTAGAGTATGTGCGTAACCG	TAATTTCTACTGTCGTAGAT	ATACAACGTACGACGCGATAATA	TAATTTCTACTATCGTAGAT	GCGTACGGCGGTAGACTAATAGC
RCBTB1	NTC 76	RCBTB1-NTC 76	GTGCTAGAGTATGTGCGTAACCG	TAATTTCTACTGTCGTAGAT	CGCCCGACGACGTAATTGTGTAA	TAATTTCTACTATCGTAGAT	GTAAACGATTCGACGCGACTGGT
RCBTB1	NTC 77	RCBTB1-NTC 77	GTGCTAGAGTATGTGCGTAACCG	TAATTTCTACTGTCGTAGAT	AATTGCGCGCGTAACGCGCCATG	TAATTTCTACTATCGTAGAT	CTCGGATACCGTCGCGGATGCTT
RCBTB1	NTC 78	RCBTB1-NTC 78	GTGCTAGAGTATGTGCGTAACCG	TAATTTCTACTGTCGTAGAT	GACCGACGTTAGATCGATCTAGG	TAATTTCTACTATCGTAGAT	TTCGTCGGCCGACTATCGAACAC
RCBTB1	NTC 79	RCBTB1-NTC 79	GTGCTAGAGTATGTGCGTAACCG	TAATTTCTACTGTCGTAGAT	TGCGGCCGCGACGTATCTACGGG	TAATTTCTACTATCGTAGAT	TAGTCGATTGGCGTTCGCCTGCT
RCBTB1	NTC 80	RCBTB1-NTC 80	GTGCTAGAGTATGTGCGTAACCG	TAATTTCTACTGTCGTAGAT	GATCGAATCGGCATTTCGCACGC	TAATTTCTACTATCGTAGAT	CTCGGTCGACGTATCGCGTGTAC
RCBTB1	NTC 81	RCBTB1-NTC 81	GTGCTAGAGTATGTGCGTAACCG	TAATTTCTACTGTCGTAGAT	TGTCGAACGACGCTACCCGTCCA	TAATTTCTACTATCGTAGAT	GATAACGATCCGGTTCGTCGCAC
RCBTB1	NTC 82	RCBTB1-NTC 82	GTGCTAGAGTATGTGCGTAACCG	TAATTTCTACTGTCGTAGAT	CGCGTCGGACCTAGTTTCGGTAC	TAATTTCTACTATCGTAGAT	GTTGAACGACCGTCGATGCAGAC
RCBTB1	NTC 83	RCBTB1-NTC 83	GTGCTAGAGTATGTGCGTAACCG	TAATTTCTACTGTCGTAGAT	GCGGCGAACTATGTCGGTTCGGC	TAATTTCTACTATCGTAGAT	ATAAGCGTGCCGCGTCGAGCGGC
RCBTB1	NTC 84	RCBTB1-NTC 84	GTGCTAGAGTATGTGCGTAACCG	TAATTTCTACTGTCGTAGAT	GTCGACTACGACGATAGACTGCA	TAATTTCTACTATCGTAGAT	TGCGTATCATCGCGAACCGATGC
RCBTB1	NTC 85	RCBTB1-NTC 85	GTGCTAGAGTATGTGCGTAACCG	TAATTTCTACTGTCGTAGAT	TCGTGCGGTCGAATCACCGAACA	TAATTTCTACTATCGTAGAT	TAGACTCGACCGAGGCGTAGAGG
RCBTB1	NTC 86	RCBTB1-NTC 86	GTGCTAGAGTATGTGCGTAACCG	TAATTTCTACTGTCGTAGAT	ACGGCTCACGAACGATCGCCTGG	TAATTTCTACTATCGTAGAT	ACGAACGTCCTAACGGCGCAGGC
RCBTB1	NTC 87	RCBTB1-NTC 87	GTGCTAGAGTATGTGCGTAACCG	TAATTTCTACTGTCGTAGAT	TTGCGCGTAACGACGCCGACCAA	TAATTTCTACTATCGTAGAT	ATAGGATCGCCCGTTCCGCTGGG
RCBTB1	NTC 88	RCBTB1-NTC 88	GTGCTAGAGTATGTGCGTAACCG	TAATTTCTACTGTCGTAGAT	AGATCGAAAATCGTCGGCGATGG	TAATTTCTACTATCGTAGAT	TCGGCGACGGGCGATATTGGCGC
RCBTB1	NTC 89	RCBTB1-NTC 89	GTGCTAGAGTATGTGCGTAACCG	TAATTTCTACTGTCGTAGAT	ACGCGAGTTGATCGCGCTTATCT	TAATTTCTACTATCGTAGAT	CACGCGCGAATTCGGTCGAGTGG
RCBTB1	NTC 90	RCBTB1-NTC 90	GTGCTAGAGTATGTGCGTAACCG	TAATTTCTACTGTCGTAGAT	GAACGTCGCGCGTTGATATCGGC	TAATTTCTACTATCGTAGAT	TATCGGCCGGCGATTCGACGGTG
RCBTB1	NTC 91	RCBTB1-NTC 91	GTGCTAGAGTATGTGCGTAACCG	TAATTTCTACTGTCGTAGAT	CTAATGCGCGGTCGTCGATCTTT	TAATTTCTACTATCGTAGAT	GCGTACGCGCCCGAATATTTCAG
RCBTB1	NTC 92	RCBTB1-NTC 92	GTGCTAGAGTATGTGCGTAACCG	TAATTTCTACTGTCGTAGAT	GTTATTCGAACGACGCGCTGTGA	TAATTTCTACTATCGTAGAT	GTCGCGCGCGAAAACAACGGGGT
RCBTB1	NTC 93	RCBTB1-NTC 93	GTGCTAGAGTATGTGCGTAACCG	TAATTTCTACTGTCGTAGAT	CGCGAATTAAACGATCGCTGCTT	TAATTTCTACTATCGTAGAT	ACGTACCCGCTAGGAACGACCGC
RCBTB1	NTC 94	RCBTB1-NTC 94	GTGCTAGAGTATGTGCGTAACCG	TAATTTCTACTGTCGTAGAT	GTACGTCCGGTATCGTTCGTGCA	TAATTTCTACTATCGTAGAT	GCGGAAACTAACTCGAGCGGCAT
RCBTB1	NTC 95	RCBTB1-NTC 95	GTGCTAGAGTATGTGCGTAACCG	TAATTTCTACTGTCGTAGAT	CGACGACGTATCGTACCCAGGCT	TAATTTCTACTATCGTAGAT	TATTTCGGCTCGGACGGCCTTTA
RCBTB1	NTC 96	RCBTB1-NTC 96	GTGCTAGAGTATGTGCGTAACCG	TAATTTCTACTGTCGTAGAT	CGTACGAGTACGTCGTGCGCTGT	TAATTTCTACTATCGTAGAT	TACGCGTCTAGTACGGTTATTCG
RCBTB1	NTC 97	RCBTB1-NTC 97	GTGCTAGAGTATGTGCGTAACCG	TAATTTCTACTGTCGTAGAT	ATCGGTACGATATCCGGCGTCCC	TAATTTCTACTATCGTAGAT	TTAATTTCGCGCGTCTACGATGA
RCBTB1	NTC 98	RCBTB1-NTC 98	GTGCTAGAGTATGTGCGTAACCG	TAATTTCTACTGTCGTAGAT	GTACGCGACGTCACGTATGTAGA	TAATTTCTACTATCGTAGAT	TACTATAACGCGCGCGACTACAC
RCBTB1	NTC 99	RCBTB1-NTC 99	GTGCTAGAGTATGTGCGTAACCG	TAATTTCTACTGTCGTAGAT	ATATCGGTTAGCCGTCCGACCTC	TAATTTCTACTATCGTAGAT	TACGGTCCGTAGGTTCTCGACTC
RCBTB1	NTC 100	RCBTB1-NTC 100	GTGCTAGAGTATGTGCGTAACCG	TAATTTCTACTGTCGTAGAT	TCATAGTCGCGCGCGTGTTTATG	TAATTTCTACTATCGTAGAT	CGAGTAGCGTCGTAACGATGTAT
RCBTB1	NGC 1	RCBTB1-NGC 1	GTGCTAGAGTATGTGCGTAACCG	TAATTTCTACTGTCGTAGAT	GCTACACTCGCCCCGATGCCCTC	TAATTTCTACTATCGTAGAT	TAACCCACGATGGGTATTGTGAA
RCBTB1	NGC 2	RCBTB1-NGC 2	GTGCTAGAGTATGTGCGTAACCG	TAATTTCTACTGTCGTAGAT	GACGCGGGGATCTATAGGAGAAC	TAATTTCTACTATCGTAGAT	GTGGTAGGATGACCTAGCTAAGG
RCBTB1	NGC 3	RCBTB1-NGC 3	GTGCTAGAGTATGTGCGTAACCG	TAATTTCTACTGTCGTAGAT	GTGAGCCTGAGCCGAGTTAGAGC	TAATTTCTACTATCGTAGAT	GCTACAATCACAAGTCTGGTCTG
RCBTB1	NGC 4	RCBTB1-NGC 4	GTGCTAGAGTATGTGCGTAACCG	TAATTTCTACTGTCGTAGAT	GAGGTACATAGCGAGTACGCGCG	TAATTTCTACTATCGTAGAT	CAAGTTGGGCCGCTTGTATTTAT
RCBTB1	NGC 5	RCBTB1-NGC 5	GTGCTAGAGTATGTGCGTAACCG	TAATTTCTACTGTCGTAGAT	ACGGGTAGCCTGCGGCTCACACC	TAATTTCTACTATCGTAGAT	ATGCGACAATGCCGGCAGCTATG
RCBTB1	NGC 6	RCBTB1-NGC 6	GTGCTAGAGTATGTGCGTAACCG	TAATTTCTACTGTCGTAGAT	TGTGGTCCAACATAGCGTATAAG	TAATTTCTACTATCGTAGAT	AGGCTATTCAATCCCGGTTTGTA
RCBTB1	NGC 7	RCBTB1-NGC 7	GTGCTAGAGTATGTGCGTAACCG	TAATTTCTACTGTCGTAGAT	CGTGGCCATCCCTAAATGGTTCA	TAATTTCTACTATCGTAGAT	CAGTAGGGCGAAGGTAGGGTCAG
RCBTB1	NGC 8	RCBTB1-NGC 8	GTGCTAGAGTATGTGCGTAACCG	TAATTTCTACTGTCGTAGAT	TGCGCTAAGATAAGCCAGAACTA	TAATTTCTACTATCGTAGAT	GCGGCGCTTCCCAGAGTGCATCC
RCBTB1	NGC 9	RCBTB1-NGC 9	GTGCTAGAGTATGTGCGTAACCG	TAATTTCTACTGTCGTAGAT	GAGCCACGGAAAAGAGCCGTGCG	TAATTTCTACTATCGTAGAT	CCCTCAATTGGTCGTTGTCAACT
RCBTB1	NGC 10	RCBTB1-NGC 10	GTGCTAGAGTATGTGCGTAACCG	TAATTTCTACTGTCGTAGAT	GGTACATAGTGGTTAGGAGCATA	TAATTTCTACTATCGTAGAT	AGGAGGTAGTCGCTAGTCTCCTT
RCBTB1	NGC 11	RCBTB1-NGC 11	GTGCTAGAGTATGTGCGTAACCG	TAATTTCTACTGTCGTAGAT	ACTCGCTAACTGGGTCCTAGTAT	TAATTTCTACTATCGTAGAT	AATTGGGTTGTAAGGACGTGTAG
RCBTB1	NGC 12	RCBTB1-NGC 12	GTGCTAGAGTATGTGCGTAACCG	TAATTTCTACTGTCGTAGAT	AGTCGGAGAGACATTCAACAGTA	TAATTTCTACTATCGTAGAT	GCTATTGGAAAAGGCGATCTATC
RCBTB1	NGC 13	RCBTB1-NGC 13	GTGCTAGAGTATGTGCGTAACCG	TAATTTCTACTGTCGTAGAT	CAAGCGTCACCGCTAGTTCCAGA	TAATTTCTACTATCGTAGAT	CCGCAGCGGGCGTGACGTTGTCA
RCBTB1	NGC 14	RCBTB1-NGC 14	GTGCTAGAGTATGTGCGTAACCG	TAATTTCTACTGTCGTAGAT	TGTGCTGTACAAGCCGAATGACC	TAATTTCTACTATCGTAGAT	CCGGAGCCGCTCGCGGAGGGCGC
RCBTB1	NGC 15	RCBTB1-NGC 15	GTGCTAGAGTATGTGCGTAACCG	TAATTTCTACTGTCGTAGAT	CCGAGACAGTATATTGGCACTGC	TAATTTCTACTATCGTAGAT	AGTACAACGTAGTTCTGCTGTAA
RCBTB1	NGC 16	RCBTB1-NGC 16	GTGCTAGAGTATGTGCGTAACCG	TAATTTCTACTGTCGTAGAT	GCTAGACTCCTGTAAGTAAAGAA	TAATTTCTACTATCGTAGAT	TGAGCCAGTCTTAACTAAGTCCA
RCBTB1	NGC 17	RCBTB1-NGC 17	GTGCTAGAGTATGTGCGTAACCG	TAATTTCTACTGTCGTAGAT	GTCTAAACAACTAGCCTGCACAG	TAATTTCTACTATCGTAGAT	GCAACTATGGTACATGCGATATC
RCBTB1	NGC 18	RCBTB1-NGC 18	GTGCTAGAGTATGTGCGTAACCG	TAATTTCTACTGTCGTAGAT	ACGGTATACCCACATTTCATGGT	TAATTTCTACTATCGTAGAT	CGACAGTCAAATAAAGACGCCAA
RCBTB1	NGC 19	RCBTB1-NGC 19	GTGCTAGAGTATGTGCGTAACCG	TAATTTCTACTGTCGTAGAT	GGTTAGGCTGATAACCACATTCT	TAATTTCTACTATCGTAGAT	GGCAAACGGGATTACGACTCTGA
RCBTB1	NGC 20	RCBTB1-NGC 20	GTGCTAGAGTATGTGCGTAACCG	TAATTTCTACTGTCGTAGAT	GGAAGACTAGACTACCCTCCCCA	TAATTTCTACTATCGTAGAT	CGTGGCAGGTGTACCAAGGCTCC
RCBTB1	NGC 21	RCBTB1-NGC 21	GTGCTAGAGTATGTGCGTAACCG	TAATTTCTACTGTCGTAGAT	GTCGAGGAGTTGCCAAATCAAAC	TAATTTCTACTATCGTAGAT	CTGTTCGAGGATACCGACGAGGC
RCBTB1	NGC 22	RCBTB1-NGC 22	GTGCTAGAGTATGTGCGTAACCG	TAATTTCTACTGTCGTAGAT	GGGATGGTCCTAAAGAGACAGAG	TAATTTCTACTATCGTAGAT	GCTTGAAGTCGAGTCGGGCCAGT
RCBTB1	NGC 23	RCBTB1-NGC 23	GTGCTAGAGTATGTGCGTAACCG	TAATTTCTACTGTCGTAGAT	GTGGGCCCATGTAATTAGGATAA	TAATTTCTACTATCGTAGAT	GATGCTGTCCAACCTTAGTGTTT
RCBTB1	NGC 24	RCBTB1-NGC 24	GTGCTAGAGTATGTGCGTAACCG	TAATTTCTACTGTCGTAGAT	GTAGATGTGGCTCTCTAGCCACC	TAATTTCTACTATCGTAGAT	GAAAAAGCTCACGTAGTCTTACA
RCBTB1	NGC 25	RCBTB1-NGC 25	GTGCTAGAGTATGTGCGTAACCG	TAATTTCTACTGTCGTAGAT	CCGTGGGTGCCACACATGTGAGA	TAATTTCTACTATCGTAGAT	TTCAACGCTAGTCCCGGGAATGC
RCBTB1	NGC 26	RCBTB1-NGC 26	GTGCTAGAGTATGTGCGTAACCG	TAATTTCTACTGTCGTAGAT	ATATGTACACTACCCTCCCATAA	TAATTTCTACTATCGTAGAT	GATAGACGCGGGTACTTACCAGC
RCBTB1	NGC 27	RCBTB1-NGC 27	GTGCTAGAGTATGTGCGTAACCG	TAATTTCTACTGTCGTAGAT	GGTATCCCAGTGTAACGCAAAAC	TAATTTCTACTATCGTAGAT	AGGGTCGAGTGCCCCAGAGCCTG
RCBTB1	NGC 28	RCBTB1-NGC 28	GTGCTAGAGTATGTGCGTAACCG	TAATTTCTACTGTCGTAGAT	CATGCTCCGACCAGTATCCCACT	TAATTTCTACTATCGTAGAT	CCGCTTCAGTCACTCAGCCAACC
RCBTB1	NGC 29	RCBTB1-NGC 29	GTGCTAGAGTATGTGCGTAACCG	TAATTTCTACTGTCGTAGAT	GCTACGTCCTGTCCCTCCGAGGG	TAATTTCTACTATCGTAGAT	CCTGCAGGCGGCTAAGAGCAAGC
RCBTB1	NGC 30	RCBTB1-NGC 30	GTGCTAGAGTATGTGCGTAACCG	TAATTTCTACTGTCGTAGAT	GTCGCTCTCCAACTATGTCCTGC	TAATTTCTACTATCGTAGAT	ATACCGCATATATGGTTGGAGGG
RCBTB1	NGC 31	RCBTB1-NGC 31	GTGCTAGAGTATGTGCGTAACCG	TAATTTCTACTGTCGTAGAT	GAAGATATCTCTCGTACAGATGT	TAATTTCTACTATCGTAGAT	ACTCGCTAGTATAACCTCATCTT
RCBTB1	NGC 32	RCBTB1-NGC 32	GTGCTAGAGTATGTGCGTAACCG	TAATTTCTACTGTCGTAGAT	TGTGCCACGTTATGGGTATAGCA	TAATTTCTACTATCGTAGAT	GCCTATAGCCCTATGTGAGATTT
RCBTB1	NGC 33	RCBTB1-NGC 33	GTGCTAGAGTATGTGCGTAACCG	TAATTTCTACTGTCGTAGAT	GTCGGGTTTGCAATCTTCCTCCA	TAATTTCTACTATCGTAGAT	CTGCGGCTCCGCGGCAAATAATG
RCBTB1	NGC 34	RCBTB1-NGC 34	GTGCTAGAGTATGTGCGTAACCG	TAATTTCTACTGTCGTAGAT	GCTGGCTAAGTCATGGTTCTAGA	TAATTTCTACTATCGTAGAT	ACCCACCCAGAGGAGCGTGACAG
RCBTB1	NGC 35	RCBTB1-NGC 35	GTGCTAGAGTATGTGCGTAACCG	TAATTTCTACTGTCGTAGAT	GCTCTGGCATAGCAGGACCCCAG	TAATTTCTACTATCGTAGAT	ATTGTTGGGATGTTCGATGCTAA
RCBTB1	NGC 36	RCBTB1-NGC 36	GTGCTAGAGTATGTGCGTAACCG	TAATTTCTACTGTCGTAGAT	GTGAGCGGGTTGTCTCCCGTGAT	TAATTTCTACTATCGTAGAT	ACTCATAAAACGGACTTGGCTGC
RCBTB1	NGC 37	RCBTB1-NGC 37	GTGCTAGAGTATGTGCGTAACCG	TAATTTCTACTGTCGTAGAT	GTGGACAAGCTCTCCGGGATCTG	TAATTTCTACTATCGTAGAT	GTGAGCCCTAACCAGCTTCAGAA
RCBTB1	NGC 38	RCBTB1-NGC 38	GTGCTAGAGTATGTGCGTAACCG	TAATTTCTACTGTCGTAGAT	GTCGCAATCAGAGTGAAAGAAGA	TAATTTCTACTATCGTAGAT	CACTGTTACATGGTGCACGTATG
RCBTB1	NGC 39	RCBTB1-NGC 39	GTGCTAGAGTATGTGCGTAACCG	TAATTTCTACTGTCGTAGAT	GCGGGATCATGCCTCCAGTGTCT	TAATTTCTACTATCGTAGAT	CAAGTGGCATGCGTAAGATCAAC
RCBTB1	NGC 40	RCBTB1-NGC 40	GTGCTAGAGTATGTGCGTAACCG	TAATTTCTACTGTCGTAGAT	TCCGCCCTCCCAGTTGTACCTCC	TAATTTCTACTATCGTAGAT	GTGCCTCAGCAAGGCTAGCTGAA
RCBTB1	NGC 41	RCBTB1-NGC 41	GTGCTAGAGTATGTGCGTAACCG	TAATTTCTACTGTCGTAGAT	GCAACACACATCGTGACAGAGTT	TAATTTCTACTATCGTAGAT	GAGATTGCACCCACATAGTATCT
RCBTB1	NGC 42	RCBTB1-NGC 42	GTGCTAGAGTATGTGCGTAACCG	TAATTTCTACTGTCGTAGAT	GCCGTGGCGCGGCCTTCTGTGCC	TAATTTCTACTATCGTAGAT	CCTGCAAACCTCGAAACAATCCA
RCBTB1	NGC 43	RCBTB1-NGC 43	GTGCTAGAGTATGTGCGTAACCG	TAATTTCTACTGTCGTAGAT	TCAGCGGCCCCCAGTTTCTCAGG	TAATTTCTACTATCGTAGAT	AGTGACCCTATAGCCTCCGCTTT
RCBTB1	NGC 44	RCBTB1-NGC 44	GTGCTAGAGTATGTGCGTAACCG	TAATTTCTACTGTCGTAGAT	CGTGCTGTACGGCGCTCCTCGCC	TAATTTCTACTATCGTAGAT	GTAAACCGTAGAATTGTCCTTAG
RCBTB1	NGC 45	RCBTB1-NGC 45	GTGCTAGAGTATGTGCGTAACCG	TAATTTCTACTGTCGTAGAT	AGTCGTGCGAGGTAATGCCACCT	TAATTTCTACTATCGTAGAT	ATGGTTAGCACCAATGCCTTCCC
RCBTB1	NGC 46	RCBTB1-NGC 46	GTGCTAGAGTATGTGCGTAACCG	TAATTTCTACTGTCGTAGAT	GACTATCCTTAGCACGAACATCT	TAATTTCTACTATCGTAGAT	AAGGCTCAAGGTGTTGCCGCAGT
RCBTB1	NGC 47	RCBTB1-NGC 47	GTGCTAGAGTATGTGCGTAACCG	TAATTTCTACTGTCGTAGAT	CGCGTAGCTAATTGGCTGCTTCT	TAATTTCTACTATCGTAGAT	CAGATACCGCTAACACTACTGTG
RCBTB1	NGC 48	RCBTB1-NGC 48	GTGCTAGAGTATGTGCGTAACCG	TAATTTCTACTGTCGTAGAT	CCAGGGGCGTAGTATGCCGTTAT	TAATTTCTACTATCGTAGAT	ACTACTACCCTTGGGGCAGCAAG
RCBTB1	NGC 49	RCBTB1-NGC 49	GTGCTAGAGTATGTGCGTAACCG	TAATTTCTACTGTCGTAGAT	TAGCGGCCGCTCAGCGTCCCCAC	TAATTTCTACTATCGTAGAT	GATATGCGGGGGGTCTCTCACTA
RCBTB1	NGC 50	RCBTB1-NGC 50	GTGCTAGAGTATGTGCGTAACCG	TAATTTCTACTGTCGTAGAT	GCAAATCCGCGTCGACACAGCAG	TAATTTCTACTATCGTAGAT	CCTGGGGGGTCGCGCTTCTGCTC
RCBTB1	NGC 51	RCBTB1-NGC 51	GTGCTAGAGTATGTGCGTAACCG	TAATTTCTACTGTCGTAGAT	TCACCGAGTAGGCGTCAAGCTCA	TAATTTCTACTATCGTAGAT	CGGGACTAGCGTTGAAGAAGTCA
RCBTB1	NGC 52	RCBTB1-NGC 52	GTGCTAGAGTATGTGCGTAACCG	TAATTTCTACTGTCGTAGAT	GGTACCCTCAATCCCGTAGATGC	TAATTTCTACTATCGTAGAT	CAGATAAGCTACCATACCTCGTG
RCBTB1	NGC 53	RCBTB1-NGC 53	GTGCTAGAGTATGTGCGTAACCG	TAATTTCTACTGTCGTAGAT	ACGGTCTGAGCTGTCGGCAAAAC	TAATTTCTACTATCGTAGAT	CTCGGACACCTCCCCTATAGCGG
RCBTB1	NGC 54	RCBTB1-NGC 54	GTGCTAGAGTATGTGCGTAACCG	TAATTTCTACTGTCGTAGAT	GAGCTAATGGTTGCGCTTAATCA	TAATTTCTACTATCGTAGAT	GCTCGTGAACCATAAAACAAAAC
RCBTB1	NGC 55	RCBTB1-NGC 55	GTGCTAGAGTATGTGCGTAACCG	TAATTTCTACTGTCGTAGAT	CCGTGTCAGACGCAACACTCCCC	TAATTTCTACTATCGTAGAT	GCAGCGCTGACAGTAAGTGAGGG
RCBTB1	NGC 56	RCBTB1-NGC 56	GTGCTAGAGTATGTGCGTAACCG	TAATTTCTACTGTCGTAGAT	GGGTAGACGTCACACGTAGCCCC	TAATTTCTACTATCGTAGAT	CCTGTCGGTACATGGGACTTTCT
RCBTB1	NGC 57	RCBTB1-NGC 57	GTGCTAGAGTATGTGCGTAACCG	TAATTTCTACTGTCGTAGAT	TAGTGTCCTGCGGCGATCACAAT	TAATTTCTACTATCGTAGAT	GAAAGGGGCCCGAGCTCGGGTAC
RCBTB1	NGC 58	RCBTB1-NGC 58	GTGCTAGAGTATGTGCGTAACCG	TAATTTCTACTGTCGTAGAT	GAGGGCCGGCCAGCTAAGTGAGC	TAATTTCTACTATCGTAGAT	GATCTATCGCGTTATAAAGAAAA
RCBTB1	NGC 59	RCBTB1-NGC 59	GTGCTAGAGTATGTGCGTAACCG	TAATTTCTACTGTCGTAGAT	TCTACACACGCGGACAGGGGCTT	TAATTTCTACTATCGTAGAT	CGGGCTGTTGATTGTGTATGATG
RCBTB1	NGC 60	RCBTB1-NGC 60	GTGCTAGAGTATGTGCGTAACCG	TAATTTCTACTGTCGTAGAT	GCGTGGAGTTGGACGTAGCACTT	TAATTTCTACTATCGTAGAT	GTTAAAGCGTGTCATGACCAAAT
RCBTB1	NGC 61	RCBTB1-NGC 61	GTGCTAGAGTATGTGCGTAACCG	TAATTTCTACTGTCGTAGAT	GGTGGCGTTCGCCTCCTCACCCT	TAATTTCTACTATCGTAGAT	CACGTGGGTTTCCGTATCCTCCA
RCBTB1	NGC 62	RCBTB1-NGC 62	GTGCTAGAGTATGTGCGTAACCG	TAATTTCTACTGTCGTAGAT	CCATAGGCATATAGGCGAGAGCC	TAATTTCTACTATCGTAGAT	GTATGGCCCCAAGTTCAAAGCTA
RCBTB1	NGC 63	RCBTB1-NGC 63	GTGCTAGAGTATGTGCGTAACCG	TAATTTCTACTGTCGTAGAT	ACACGGATAACCCTAGTCCAAGA	TAATTTCTACTATCGTAGAT	CATTAATAGCCGGTCTCCCAGGC
RCBTB1	NGC 64	RCBTB1-NGC 64	GTGCTAGAGTATGTGCGTAACCG	TAATTTCTACTGTCGTAGAT	CTCGGGCCTGTGCACGAAAATGC	TAATTTCTACTATCGTAGAT	CTGGAAGCACCACGATCATGCCC
RCBTB1	NGC 65	RCBTB1-NGC 65	GTGCTAGAGTATGTGCGTAACCG	TAATTTCTACTGTCGTAGAT	ACAGTAATCGCCATTGACGGCTA	TAATTTCTACTATCGTAGAT	GGGCCAAGTGATCGGCAAAAAGA
RCBTB1	NGC 66	RCBTB1-NGC 66	GTGCTAGAGTATGTGCGTAACCG	TAATTTCTACTGTCGTAGAT	GCGTCTTAACTGCCCGCCCAGGT	TAATTTCTACTATCGTAGAT	CCGTACACCACTGTCCACCAATG
RCBTB1	NGC 67	RCBTB1-NGC 67	GTGCTAGAGTATGTGCGTAACCG	TAATTTCTACTGTCGTAGAT	TAAGAGCGTCGCTGGGCCGGGCG	TAATTTCTACTATCGTAGAT	GATCCGTAGGTTGGACAATAAAA
RCBTB1	NGC 68	RCBTB1-NGC 68	GTGCTAGAGTATGTGCGTAACCG	TAATTTCTACTGTCGTAGAT	GAGTGTCTGGACCCGGGATGTGG	TAATTTCTACTATCGTAGAT	TTGGGGCCTAGCAATCATAGTAG
RCBTB1	NGC 69	RCBTB1-NGC 69	GTGCTAGAGTATGTGCGTAACCG	TAATTTCTACTGTCGTAGAT	GCGGTTTCGCATATCAATATTGA	TAATTTCTACTATCGTAGAT	GTCACGAAGATACTACTACTTGA
RCBTB1	NGC 70	RCBTB1-NGC 70	GTGCTAGAGTATGTGCGTAACCG	TAATTTCTACTGTCGTAGAT	CGATAGCCCTAAGCAGCGAGTAC	TAATTTCTACTATCGTAGAT	GATCACCGTTATATTTGTGTTTG
RCBTB1	NGC 71	RCBTB1-NGC 71	GTGCTAGAGTATGTGCGTAACCG	TAATTTCTACTGTCGTAGAT	AGCCAAACGAATCCCGGGGAGAG	TAATTTCTACTATCGTAGAT	CGGAGACACCAGGGAACCCAGAA
RCBTB1	NGC 72	RCBTB1-NGC 72	GTGCTAGAGTATGTGCGTAACCG	TAATTTCTACTGTCGTAGAT	CGCCATTATAGTGATCGTGGATA	TAATTTCTACTATCGTAGAT	CACGCACGAGTGAAGGACTTTCC
RCBTB1	NGC 73	RCBTB1-NGC 73	GTGCTAGAGTATGTGCGTAACCG	TAATTTCTACTGTCGTAGAT	CGTAAAGAACCGAACATCCAAAT	TAATTTCTACTATCGTAGAT	GACTGTATATGCCGTCCCAAAAT
RCBTB1	NGC 74	RCBTB1-NGC 74	GTGCTAGAGTATGTGCGTAACCG	TAATTTCTACTGTCGTAGAT	CAGCACCCCGAGGAACGTTCATC	TAATTTCTACTATCGTAGAT	GCCGAGGATCCAAAGGTGCCGGC
RCBTB1	NGC 75	RCBTB1-NGC 75	GTGCTAGAGTATGTGCGTAACCG	TAATTTCTACTGTCGTAGAT	TCACGCAACGCAGTGGTAGACAA	TAATTTCTACTATCGTAGAT	ACTGAAAGAACGCGTTGACCTTT
RCBTB1	NGC 76	RCBTB1-NGC 76	GTGCTAGAGTATGTGCGTAACCG	TAATTTCTACTGTCGTAGAT	AAGGACGCCCGAAGCCGGGAGAA	TAATTTCTACTATCGTAGAT	TCCCGTCAGGAGTATACTCAAAT
RCBTB1	NGC 77	RCBTB1-NGC 77	GTGCTAGAGTATGTGCGTAACCG	TAATTTCTACTGTCGTAGAT	GCCGGGTTTCGGCATCCCTATAG	TAATTTCTACTATCGTAGAT	AGTCCTCTCTGATACGGTATTCT
RCBTB1	NGC 78	RCBTB1-NGC 78	GTGCTAGAGTATGTGCGTAACCG	TAATTTCTACTGTCGTAGAT	GATACCGCCTGTGTATAGCTGGC	TAATTTCTACTATCGTAGAT	ATGGTAGAGCTCGACACTAAAGA
RCBTB1	NGC 79	RCBTB1-NGC 79	GTGCTAGAGTATGTGCGTAACCG	TAATTTCTACTGTCGTAGAT	GGCGTGCTACATGCAAACGCAGC	TAATTTCTACTATCGTAGAT	AGGGTCGAGTACAACATATTGTG
RCBTB1	NGC 80	RCBTB1-NGC 80	GTGCTAGAGTATGTGCGTAACCG	TAATTTCTACTGTCGTAGAT	TCATCGCCGGTTGTGTGCCTAAC	TAATTTCTACTATCGTAGAT	CTTCGACTAACAAGCCATGTGAC
RCBTB1	NGC 81	RCBTB1-NGC 81	GTGCTAGAGTATGTGCGTAACCG	TAATTTCTACTGTCGTAGAT	CCGTAGTGACTAGTGGGGGAGGC	TAATTTCTACTATCGTAGAT	TGACCGTGAGTATTTAGCCATCT
RCBTB1	NGC 82	RCBTB1-NGC 82	GTGCTAGAGTATGTGCGTAACCG	TAATTTCTACTGTCGTAGAT	GGATGTGACATGTATCGCATGAG	TAATTTCTACTATCGTAGAT	ACAAGGATAGACCGTGCTACATT
RCBTB1	NGC 83	RCBTB1-NGC 83	GTGCTAGAGTATGTGCGTAACCG	TAATTTCTACTGTCGTAGAT	GCGCTAAATTGAGTTGTCATACA	TAATTTCTACTATCGTAGAT	CGTGGTCACGACACACTTCCACC
RCBTB1	NGC 84	RCBTB1-NGC 84	GTGCTAGAGTATGTGCGTAACCG	TAATTTCTACTGTCGTAGAT	GTGACGCCCTCGCGGCCAGACGC	TAATTTCTACTATCGTAGAT	TAAATGCCCACCAGTACCCGTTT
RCBTB1	NGC 85	RCBTB1-NGC 85	GTGCTAGAGTATGTGCGTAACCG	TAATTTCTACTGTCGTAGAT	GACGAGTCTCATCAGGGGCTTGG	TAATTTCTACTATCGTAGAT	GGGATGAATGGACACCGTCTATA
RCBTB1	NGC 86	RCBTB1-NGC 86	GTGCTAGAGTATGTGCGTAACCG	TAATTTCTACTGTCGTAGAT	ATGCTGGTTGCGTGCAACGTCCA	TAATTTCTACTATCGTAGAT	ACTAGCTATAGTGTCACCCTAAA
RCBTB1	NGC 87	RCBTB1-NGC 87	GTGCTAGAGTATGTGCGTAACCG	TAATTTCTACTGTCGTAGAT	GGCAGAGGGCTGTACGTGCCCTA	TAATTTCTACTATCGTAGAT	CCGCGCTCGGAGAGAGCCCCACG
RCBTB1	NGC 88	RCBTB1-NGC 88	GTGCTAGAGTATGTGCGTAACCG	TAATTTCTACTGTCGTAGAT	TGTAGTGTCCTGCGGCGATCACA	TAATTTCTACTATCGTAGAT	GTCCAAGTCACGAGAATGATGCA
RCBTB1	NGC 89	RCBTB1-NGC 89	GTGCTAGAGTATGTGCGTAACCG	TAATTTCTACTGTCGTAGAT	CGGTTACGGCAGTTAGGATATCC	TAATTTCTACTATCGTAGAT	GCGGCCGTGAATAAGTGCCCACC
RCBTB1	NGC 90	RCBTB1-NGC 90	GTGCTAGAGTATGTGCGTAACCG	TAATTTCTACTGTCGTAGAT	GTACGTGTACCAAAGCACCCCGG	TAATTTCTACTATCGTAGAT	GCGGCAGATAATATTAGTTGCCT
RCBTB1	NGC 91	RCBTB1-NGC 91	GTGCTAGAGTATGTGCGTAACCG	TAATTTCTACTGTCGTAGAT	GCCGCATGGATCCCCGAGCCTCA	TAATTTCTACTATCGTAGAT	AATGATGGCTGCGCAGCTTACAT
RCBTB1	NGC 92	RCBTB1-NGC 92	GTGCTAGAGTATGTGCGTAACCG	TAATTTCTACTGTCGTAGAT	ACTACTGAGCAATACGTCTATCT	TAATTTCTACTATCGTAGAT	AGCCGCTGATACCCTGCTAGATC
RCBTB1	NGC 93	RCBTB1-NGC 93	GTGCTAGAGTATGTGCGTAACCG	TAATTTCTACTGTCGTAGAT	AGTCCGATTGAGTCACTAGCCAT	TAATTTCTACTATCGTAGAT	GCTGCCCCCTGGATATGATTCCC
RCBTB1	NGC 94	RCBTB1-NGC 94	GTGCTAGAGTATGTGCGTAACCG	TAATTTCTACTGTCGTAGAT	ATGCGTGACTAGGTTTCCCCCAA	TAATTTCTACTATCGTAGAT	GACTAGAGCAACACTGGACCCTT
RCBTB1	NGC 95	RCBTB1-NGC 95	GTGCTAGAGTATGTGCGTAACCG	TAATTTCTACTGTCGTAGAT	ACGAGTGTGCTGTACCATGCCAT	TAATTTCTACTATCGTAGAT	TAGCAGGCCTATCAGTTACCTCT
RCBTB1	NGC 96	RCBTB1-NGC 96	GTGCTAGAGTATGTGCGTAACCG	TAATTTCTACTGTCGTAGAT	TAGGGCCCTAGAGGTCGCAGGAG	TAATTTCTACTATCGTAGAT	GTTACAACAGGAGCCCGACTTAA
RCBTB1	NGC 97	RCBTB1-NGC 97	GTGCTAGAGTATGTGCGTAACCG	TAATTTCTACTGTCGTAGAT	GCTAGTCTGCAGGCTAACCAGAA	TAATTTCTACTATCGTAGAT	GAGGCTGCGTCCTGATACAGACC
RCBTB1	NGC 98	RCBTB1-NGC 98	GTGCTAGAGTATGTGCGTAACCG	TAATTTCTACTGTCGTAGAT	CACCCTCTAACGTGTTCGTGCTG	TAATTTCTACTATCGTAGAT	ATTCAGGATCCAGATCGCCAATA
RCBTB1	NGC 99	RCBTB1-NGC 99	GTGCTAGAGTATGTGCGTAACCG	TAATTTCTACTGTCGTAGAT	GTATGCCCTTTAGATGGCGGAAG	TAATTTCTACTATCGTAGAT	CAATATATGGATATCCGGAAGGC
RCBTB1	NGC 100	RCBTB1-NGC 100	GTGCTAGAGTATGTGCGTAACCG	TAATTTCTACTGTCGTAGAT	GGCTTACCCAGCAAGTCACTTGT	TAATTTCTACTATCGTAGAT	GTAGAATCAAGTACGGCTAGTGT
RCBTB1	NGC 101	RCBTB1-NGC 101	GTGCTAGAGTATGTGCGTAACCG	TAATTTCTACTGTCGTAGAT	GGTAGCTCGTAACACAACATAAG	TAATTTCTACTATCGTAGAT	GAGTTAGGCCCAAGTGGGCTATG
RCBTB1	NGC 102	RCBTB1-NGC 102	GTGCTAGAGTATGTGCGTAACCG	TAATTTCTACTGTCGTAGAT	AAATACCCCACCGCGGTTAGGAA	TAATTTCTACTATCGTAGAT	AGTTCTCCATACACGGTCAGGAG
RCBTB1	NGC 103	RCBTB1-NGC 103	GTGCTAGAGTATGTGCGTAACCG	TAATTTCTACTGTCGTAGAT	TCGGGTAGTAACATTGCACAGGT	TAATTTCTACTATCGTAGAT	CTGATCGTGTGCCTTGCATTTCA
RCBTB1	NGC 104	RCBTB1-NGC 104	GTGCTAGAGTATGTGCGTAACCG	TAATTTCTACTGTCGTAGAT	CTAGCCAATCGTCTTAATGGAAG	TAATTTCTACTATCGTAGAT	AGCTCTACCTTCGCATAGCCAGA
RCBTB1	NGC 105	RCBTB1-NGC 105	GTGCTAGAGTATGTGCGTAACCG	TAATTTCTACTGTCGTAGAT	CAAACGTTGACTCAAAGCCTGAA	TAATTTCTACTATCGTAGAT	GCAAGTCCTGATAGGCACTGGGA
RCBTB1	NGC 106	RCBTB1-NGC 106	GTGCTAGAGTATGTGCGTAACCG	TAATTTCTACTGTCGTAGAT	GCGCTAGATATTGAACCTAGTTC	TAATTTCTACTATCGTAGAT	GTGCGAGATACGACCTACCTGAG
RCBTB1	NGC 107	RCBTB1-NGC 107	GTGCTAGAGTATGTGCGTAACCG	TAATTTCTACTGTCGTAGAT	ACCCAGGCACACGGGTTAGTCCT	TAATTTCTACTATCGTAGAT	GAAGGGACCACTTACATCCAAAG
RCBTB1	NGC 108	RCBTB1-NGC 108	GTGCTAGAGTATGTGCGTAACCG	TAATTTCTACTGTCGTAGAT	ACGGTCTTTCTGGGTCGAGCCTC	TAATTTCTACTATCGTAGAT	ACCACGGCCGTAACAGGAACCAC
RCBTB1	NGC 109	RCBTB1-NGC 109	GTGCTAGAGTATGTGCGTAACCG	TAATTTCTACTGTCGTAGAT	TACGGCGACAGGGACTCCTCCGG	TAATTTCTACTATCGTAGAT	CCGCACACACCACTAGCCAGAGA
RCBTB1	NGC 110	RCBTB1-NGC 110	GTGCTAGAGTATGTGCGTAACCG	TAATTTCTACTGTCGTAGAT	GGACTACCATGCAGTTGCAGCAG	TAATTTCTACTATCGTAGAT	GAGTTGGTAAGACGGGGATGTGG
RCBTB1	NGC 111	RCBTB1-NGC 111	GTGCTAGAGTATGTGCGTAACCG	TAATTTCTACTGTCGTAGAT	TGATACAGCGCTTTCGGTGACTT	TAATTTCTACTATCGTAGAT	GGAGGTCACAGTCACGGTCACGG
RCBTB1	NGC 112	RCBTB1-NGC 112	GTGCTAGAGTATGTGCGTAACCG	TAATTTCTACTGTCGTAGAT	CAAAGTACCAATCGATTCTATTT	TAATTTCTACTATCGTAGAT	GTCCGTAATAAACATAGTTGTTT
RCBTB1	NGC 113	RCBTB1-NGC 113	GTGCTAGAGTATGTGCGTAACCG	TAATTTCTACTGTCGTAGAT	GATCGCCTTGGACACTGGTCCTC	TAATTTCTACTATCGTAGAT	GGTCCTCATGCTTCGGAGAGTAA
RCBTB1	NGC 114	RCBTB1-NGC 114	GTGCTAGAGTATGTGCGTAACCG	TAATTTCTACTGTCGTAGAT	TGCGAGTACGTCACCTAGAAGGC	TAATTTCTACTATCGTAGAT	GGATGGATTACCAGGGTCCCCAC
RCBTB1	NGC 115	RCBTB1-NGC 115	GTGCTAGAGTATGTGCGTAACCG	TAATTTCTACTGTCGTAGAT	CAGGGTCGGTACTTAGGTGGGCT	TAATTTCTACTATCGTAGAT	AGGCCTATCTAAGTTGGCATTGT
RCBTB1	NGC 116	RCBTB1-NGC 116	GTGCTAGAGTATGTGCGTAACCG	TAATTTCTACTGTCGTAGAT	GAAACTCAGTGACGGGATCAGGT	TAATTTCTACTATCGTAGAT	AAGGTTTCCTACGTCGTGATTTA
RCBTB1	NGC 117	RCBTB1-NGC 117	GTGCTAGAGTATGTGCGTAACCG	TAATTTCTACTGTCGTAGAT	AAGATCATGGCCCGAGGCCAATG	TAATTTCTACTATCGTAGAT	TCCCGTGATAATGTACTCCATTC
RCBTB1	NGC 118	RCBTB1-NGC 118	GTGCTAGAGTATGTGCGTAACCG	TAATTTCTACTGTCGTAGAT	GAGAGCTGTACTCGGTACTCGGG	TAATTTCTACTATCGTAGAT	ATCTACGCACTTTCAATTGAAGT
RCBTB1	NGC 119	RCBTB1-NGC 119	GTGCTAGAGTATGTGCGTAACCG	TAATTTCTACTGTCGTAGAT	GTGCTGTGCGTACATGGTATCAG	TAATTTCTACTATCGTAGAT	GCATGGGGCTACCATGCTTGAGA
RCBTB1	NGC 120	RCBTB1-NGC 120	GTGCTAGAGTATGTGCGTAACCG	TAATTTCTACTGTCGTAGAT	GATACAGCTGACGTCATCTAGCC	TAATTTCTACTATCGTAGAT	AGAAGTCACACCGATCTCCTAAT
RCBTB1	NGC 121	RCBTB1-NGC 121	GTGCTAGAGTATGTGCGTAACCG	TAATTTCTACTGTCGTAGAT	ACACCATACCCGGGACCACTGCT	TAATTTCTACTATCGTAGAT	GTAGCTAGCGCCCACTGGAAGCT
RCBTB1	NGC 122	RCBTB1-NGC 122	GTGCTAGAGTATGTGCGTAACCG	TAATTTCTACTGTCGTAGAT	TGCATGAGCGTGCAGTACTGTGG	TAATTTCTACTATCGTAGAT	GCTTATGCTTTCTATCGTAGCCA
RCBTB1	NGC 123	RCBTB1-NGC 123	GTGCTAGAGTATGTGCGTAACCG	TAATTTCTACTGTCGTAGAT	GTACCTATGCATGAAGTCCTGCA	TAATTTCTACTATCGTAGAT	CAGTGCTTCAGTTATAGCGAGGG
RCBTB1	NGC 124	RCBTB1-NGC 124	GTGCTAGAGTATGTGCGTAACCG	TAATTTCTACTGTCGTAGAT	AATCCGCTGCTAGATCCACCTAT	TAATTTCTACTATCGTAGAT	GCACTCTAGAGGGTGTGGACCAT
RCBTB1	NGC 125	RCBTB1-NGC 125	GTGCTAGAGTATGTGCGTAACCG	TAATTTCTACTGTCGTAGAT	TTTAGTGCCCATGCCGGCCCTAA	TAATTTCTACTATCGTAGAT	CGGGCTTCTGGGCATTGCCAAGT
RCBTB1	NGC 126	RCBTB1-NGC 126	GTGCTAGAGTATGTGCGTAACCG	TAATTTCTACTGTCGTAGAT	TTCGTAGTGTATGACAGCCTCTG	TAATTTCTACTATCGTAGAT	ATCGACCACACATCTACCTCAGT
RCBTB1	NGC 127	RCBTB1-NGC 127	GTGCTAGAGTATGTGCGTAACCG	TAATTTCTACTGTCGTAGAT	GGACGGTGAAGAATTGCATGTGC	TAATTTCTACTATCGTAGAT	GTGGCTTCCGCTTGATAAGGATT
RCBTB1	NGC 128	RCBTB1-NGC 128	GTGCTAGAGTATGTGCGTAACCG	TAATTTCTACTGTCGTAGAT	ATCGGAACTCTCAGGGCCCCTCT	TAATTTCTACTATCGTAGAT	ACAGGCGATAAGTTACCATTAAC
RCBTB1	NGC 129	RCBTB1-NGC 129	GTGCTAGAGTATGTGCGTAACCG	TAATTTCTACTGTCGTAGAT	ACGGTTACCTAATATCACTGAGA	TAATTTCTACTATCGTAGAT	AATAAAAACGTACGCTGGCACCT
RCBTB1	NGC 130	RCBTB1-NGC 130	GTGCTAGAGTATGTGCGTAACCG	TAATTTCTACTGTCGTAGAT	GTGGAAACGCACGTTGGAACCTC	TAATTTCTACTATCGTAGAT	ACTCATCTGCCACGTTACCTTGT
RCBTB1	NGC 131	RCBTB1-NGC 131	GTGCTAGAGTATGTGCGTAACCG	TAATTTCTACTGTCGTAGAT	CAGGAGCACCGTCTAGTTAGACA	TAATTTCTACTATCGTAGAT	GGATAGTATAGCCACGAATGAGA
RCBTB1	NGC 132	RCBTB1-NGC 132	GTGCTAGAGTATGTGCGTAACCG	TAATTTCTACTGTCGTAGAT	CAGCTTCACGAGCGACCTAGTAG	TAATTTCTACTATCGTAGAT	AAGTACCCAGGTCACCGCTGATG
RCBTB1	NGC 133	RCBTB1-NGC 133	GTGCTAGAGTATGTGCGTAACCG	TAATTTCTACTGTCGTAGAT	CAACGACCTGTAGGCTGATGGGA	TAATTTCTACTATCGTAGAT	CCAATCCAATAACCTGTCCAAAG
RCBTB1	NGC 134	RCBTB1-NGC 134	GTGCTAGAGTATGTGCGTAACCG	TAATTTCTACTGTCGTAGAT	TCGAGTATGGATTGCCAAGAACA	TAATTTCTACTATCGTAGAT	GCTCATGTCACCCTAGTCCTGGC
RCBTB1	NGC 135	RCBTB1-NGC 135	GTGCTAGAGTATGTGCGTAACCG	TAATTTCTACTGTCGTAGAT	ATCGGGGGTGTAGAAGTCAGAAT	TAATTTCTACTATCGTAGAT	TGAGTAGCCATCACGAAGGGGAG
RCBTB1	NGC 136	RCBTB1-NGC 136	GTGCTAGAGTATGTGCGTAACCG	TAATTTCTACTGTCGTAGAT	GGACTAACCACTTCCTGAGCTTT	TAATTTCTACTATCGTAGAT	CAATATCCCTCACGTACCATTCT
RCBTB1	NGC 137	RCBTB1-NGC 137	GTGCTAGAGTATGTGCGTAACCG	TAATTTCTACTGTCGTAGAT	AGAGTAGATCGTAGCATCCCATT	TAATTTCTACTATCGTAGAT	GCCACTATGAGGCTAGGAGTGGA
RCBTB1	NGC 138	RCBTB1-NGC 138	GTGCTAGAGTATGTGCGTAACCG	TAATTTCTACTGTCGTAGAT	CAATTAACGAGTCGGTAATGATG	TAATTTCTACTATCGTAGAT	GCAATGCATGTGGCTAGCTTCAC
RCBTB1	NGC 139	RCBTB1-NGC 139	GTGCTAGAGTATGTGCGTAACCG	TAATTTCTACTGTCGTAGAT	GTCACTAGTGGAAGATCCCCAGG	TAATTTCTACTATCGTAGAT	GTTACACATGATACCTGCCCCAT
RCBTB1	NGC 140	RCBTB1-NGC 140	GTGCTAGAGTATGTGCGTAACCG	TAATTTCTACTGTCGTAGAT	GGGTAAACAAGCTACGCTTGAAA	TAATTTCTACTATCGTAGAT	GACACGCATATCAATGGCCGGGA
RCBTB1	NGC 141	RCBTB1-NGC 141	GTGCTAGAGTATGTGCGTAACCG	TAATTTCTACTGTCGTAGAT	GACTTATTAAGGAGTCGTAAACA	TAATTTCTACTATCGTAGAT	TGGACGCCCACGCTCGCGTAGGC
RCBTB1	NGC 142	RCBTB1-NGC 142	GTGCTAGAGTATGTGCGTAACCG	TAATTTCTACTGTCGTAGAT	GTTGCTGAGGATCGAACCTTTAC	TAATTTCTACTATCGTAGAT	GGTGTTCCTACAGAGTGTCTGAG
RCBTB1	NGC 143	RCBTB1-NGC 143	GTGCTAGAGTATGTGCGTAACCG	TAATTTCTACTGTCGTAGAT	GAGCCCCACTTACTCGTCCTTTA	TAATTTCTACTATCGTAGAT	AACGCCGACTGCATGTGGAGAGC
RCBTB1	NGC 144	RCBTB1-NGC 144	GTGCTAGAGTATGTGCGTAACCG	TAATTTCTACTGTCGTAGAT	GAGCACATACTCCAACTACCTCT	TAATTTCTACTATCGTAGAT	TAAGGCCCGTCTTGACACATAGG
RCBTB1	NGC 145	RCBTB1-NGC 145	GTGCTAGAGTATGTGCGTAACCG	TAATTTCTACTGTCGTAGAT	CGTCTATTATGGATGCGAACGGG	TAATTTCTACTATCGTAGAT	GATTATTCCAATACCCGGGCCAG
RCBTB1	NGC 146	RCBTB1-NGC 146	GTGCTAGAGTATGTGCGTAACCG	TAATTTCTACTGTCGTAGAT	TCGTTGGTACGTAATATCCTAGA	TAATTTCTACTATCGTAGAT	AATTGGACTTGCCGAGTGTTTGG
RCBTB1	NGC 147	RCBTB1-NGC 147	GTGCTAGAGTATGTGCGTAACCG	TAATTTCTACTGTCGTAGAT	TTACGGCTGGAGGAGGTCACAAG	TAATTTCTACTATCGTAGAT	ATGGAAGGCGCCGACCTGAAGCC
RCBTB1	NGC 148	RCBTB1-NGC 148	GTGCTAGAGTATGTGCGTAACCG	TAATTTCTACTGTCGTAGAT	GTACAACCCCCACAATGGGGAAA	TAATTTCTACTATCGTAGAT	GCCAGAATCCATTACGGTATCAG
RCBTB1	NGC 149	RCBTB1-NGC 149	GTGCTAGAGTATGTGCGTAACCG	TAATTTCTACTGTCGTAGAT	GCACTACAAGGAGTCAGATTCAG	TAATTTCTACTATCGTAGAT	TATAAGCCAGACTCGTTCCCATT
RCBTB1	NGC 150	RCBTB1-NGC 150	GTGCTAGAGTATGTGCGTAACCG	TAATTTCTACTGTCGTAGAT	GCGAGGGATAACCATTTGCCTTG	TAATTTCTACTATCGTAGAT	GAGCCCACTTATGTCAGATGCTG
RCBTB1	NGC 151	RCBTB1-NGC 151	GTGCTAGAGTATGTGCGTAACCG	TAATTTCTACTGTCGTAGAT	GCACAGGAGGATCCTGCCGCTTG	TAATTTCTACTATCGTAGAT	TGGGTAGCTCGTAACACAACATA
RCBTB1	NGC 152	RCBTB1-NGC 152	GTGCTAGAGTATGTGCGTAACCG	TAATTTCTACTGTCGTAGAT	AAGCTGCAGACCTCGCGGTATTA	TAATTTCTACTATCGTAGAT	ATAAGCCCTCCTCGTGGATAAAA
RCBTB1	NGC 153	RCBTB1-NGC 153	GTGCTAGAGTATGTGCGTAACCG	TAATTTCTACTGTCGTAGAT	CTTAACAGAGTAGGGGCACCATT	TAATTTCTACTATCGTAGAT	ACAAGGGTACTGGCCCCCCTCTC
RCBTB1	NGC 154	RCBTB1-NGC 154	GTGCTAGAGTATGTGCGTAACCG	TAATTTCTACTGTCGTAGAT	GCTCTCAACACTGCCCGACATTA	TAATTTCTACTATCGTAGAT	TAAGTTGGGTGTACCGTAGGCCC
RCBTB1	NGC 155	RCBTB1-NGC 155	GTGCTAGAGTATGTGCGTAACCG	TAATTTCTACTGTCGTAGAT	ATTCGGCACGAGATAAATGCAAA	TAATTTCTACTATCGTAGAT	AGCGGCTCATATATTCATCAGCC
RCBTB1	NGC 156	RCBTB1-NGC 156	GTGCTAGAGTATGTGCGTAACCG	TAATTTCTACTGTCGTAGAT	GCTGAGCTGATCGACACTTGAAA	TAATTTCTACTATCGTAGAT	ATCCAAGTTCACTACCGTCAAAA
RCBTB1	NGC 157	RCBTB1-NGC 157	GTGCTAGAGTATGTGCGTAACCG	TAATTTCTACTGTCGTAGAT	AAGGCACTCCAGTATACCTGTTG	TAATTTCTACTATCGTAGAT	ATAACGAGGCTTGTAATGGCAAG
RCBTB1	NGC 158	RCBTB1-NGC 158	GTGCTAGAGTATGTGCGTAACCG	TAATTTCTACTGTCGTAGAT	TCTACCCTACAAGTGGGCTGGGA	TAATTTCTACTATCGTAGAT	GCAGGCGTCACTCATATAGGTGT
RCBTB1	NGC 159	RCBTB1-NGC 159	GTGCTAGAGTATGTGCGTAACCG	TAATTTCTACTGTCGTAGAT	TCAGCACACGACAATTGTGTCAT	TAATTTCTACTATCGTAGAT	GATCTCATGGCCCTATGACTTTG
RCBTB1	NGC 160	RCBTB1-NGC 160	GTGCTAGAGTATGTGCGTAACCG	TAATTTCTACTGTCGTAGAT	GAACGCAAGTAAGTATAGACGTC	TAATTTCTACTATCGTAGAT	TTATACCGGATATGTCGGGGATT
RCBTB1	NGC 161	RCBTB1-NGC 161	GTGCTAGAGTATGTGCGTAACCG	TAATTTCTACTGTCGTAGAT	CACGACTCCCATCCGATGGCAGC	TAATTTCTACTATCGTAGAT	CTGGTCGTCTATAAGCCTATGGG
RCBTB1	NGC 162	RCBTB1-NGC 162	GTGCTAGAGTATGTGCGTAACCG	TAATTTCTACTGTCGTAGAT	GAGCGATGCAATGTCTTACAAAA	TAATTTCTACTATCGTAGAT	AAATAGCCTACAGGGGACCAAAG
RCBTB1	NGC 163	RCBTB1-NGC 163	GTGCTAGAGTATGTGCGTAACCG	TAATTTCTACTGTCGTAGAT	GTGCGGTAACAGTATGCAAATGA	TAATTTCTACTATCGTAGAT	AACGGTGAATGCAGTACCAACAG
RCBTB1	NGC 164	RCBTB1-NGC 164	GTGCTAGAGTATGTGCGTAACCG	TAATTTCTACTGTCGTAGAT	GGCTCCGCAGTACCTTACAAAAA	TAATTTCTACTATCGTAGAT	GATAGGAAGGTGCACCATGCACA
RCBTB1	NGC 165	RCBTB1-NGC 165	GTGCTAGAGTATGTGCGTAACCG	TAATTTCTACTGTCGTAGAT	CCTCAGCGTCATGGGCGCCGTGG	TAATTTCTACTATCGTAGAT	CTCATAGACGCCAATTAGCACTG
RCBTB1	NGC 166	RCBTB1-NGC 166	GTGCTAGAGTATGTGCGTAACCG	TAATTTCTACTGTCGTAGAT	AAGGGTGCGGGGTGTGACAGCCA	TAATTTCTACTATCGTAGAT	TCGATCCCTCAACTACAGCTTCT
RCBTB1	NGC 167	RCBTB1-NGC 167	GTGCTAGAGTATGTGCGTAACCG	TAATTTCTACTGTCGTAGAT	TGCTCGGCTGCGCGCTAGCTTGT	TAATTTCTACTATCGTAGAT	AGTAACCCAGACCAGTGGCATAA
RCBTB1	NGC 168	RCBTB1-NGC 168	GTGCTAGAGTATGTGCGTAACCG	TAATTTCTACTGTCGTAGAT	CATGCAAGTAACCTCGGTGAATC	TAATTTCTACTATCGTAGAT	CGGTGACAAGAGAGTGTAGAAAT
RCBTB1	NGC 169	RCBTB1-NGC 169	GTGCTAGAGTATGTGCGTAACCG	TAATTTCTACTGTCGTAGAT	GAGACTCTCATATTCGCTGGTTT	TAATTTCTACTATCGTAGAT	AGAACCAAATGATAGCGACAACC
RCBTB1	NGC 170	RCBTB1-NGC 170	GTGCTAGAGTATGTGCGTAACCG	TAATTTCTACTGTCGTAGAT	GTCCCAGATCTCGTGGTTGTCTG	TAATTTCTACTATCGTAGAT	TCCCGTAAGATGTACCTCCTTCC
RCBTB1	NGC 171	RCBTB1-NGC 171	GTGCTAGAGTATGTGCGTAACCG	TAATTTCTACTGTCGTAGAT	TCGGCAGCTGAACACTTCACCTA	TAATTTCTACTATCGTAGAT	AGTGGTGGATGATCCCGTTAAAA
RCBTB1	NGC 172	RCBTB1-NGC 172	GTGCTAGAGTATGTGCGTAACCG	TAATTTCTACTGTCGTAGAT	TACTGTCCCGACACAGTCCTCTA	TAATTTCTACTATCGTAGAT	AGCGCCCCTGCTGGCTTACGACC
RCBTB1	NGC 173	RCBTB1-NGC 173	GTGCTAGAGTATGTGCGTAACCG	TAATTTCTACTGTCGTAGAT	GTACCGTACTGGCAAACACCAGG	TAATTTCTACTATCGTAGAT	GCGAAGGCTATTAAACAGTGCTG
RCBTB1	NGC 174	RCBTB1-NGC 174	GTGCTAGAGTATGTGCGTAACCG	TAATTTCTACTGTCGTAGAT	ATTTCGTTGAACGTGATCATGGC	TAATTTCTACTATCGTAGAT	TCCCTGGCTGACGTAGTCCCCTG
RCBTB1	NGC 175	RCBTB1-NGC 175	GTGCTAGAGTATGTGCGTAACCG	TAATTTCTACTGTCGTAGAT	CGACTATTAATGGGAGATTGTAA	TAATTTCTACTATCGTAGAT	ACATACGTCTGACAGCTATAATG
RCBTB1	NGC 176	RCBTB1-NGC 176	GTGCTAGAGTATGTGCGTAACCG	TAATTTCTACTGTCGTAGAT	AACAGTGCTCCGTAGCCATCTGA	TAATTTCTACTATCGTAGAT	CGCCCACTTACGGACTTTCCAAG
RCBTB1	NGC 177	RCBTB1-NGC 177	GTGCTAGAGTATGTGCGTAACCG	TAATTTCTACTGTCGTAGAT	GATGGGCCGTGGGTAGTTGGGTG	TAATTTCTACTATCGTAGAT	CCTTATAGCCGCCCAGTCCATCA
RCBTB1	NGC 178	RCBTB1-NGC 178	GTGCTAGAGTATGTGCGTAACCG	TAATTTCTACTGTCGTAGAT	GTCGTGACCTGACCCTGGGAGTA	TAATTTCTACTATCGTAGAT	TAACAAATCCCCCTTCGCTTATG
RCBTB1	NGC 179	RCBTB1-NGC 179	GTGCTAGAGTATGTGCGTAACCG	TAATTTCTACTGTCGTAGAT	ACCGCCATCCTTCGTGTCACTTT	TAATTTCTACTATCGTAGAT	AGCCCAATCGCTTAAGTATGATT
RCBTB1	NGC 180	RCBTB1-NGC 180	GTGCTAGAGTATGTGCGTAACCG	TAATTTCTACTGTCGTAGAT	GGACCACGTAGTATATGCAGTCT	TAATTTCTACTATCGTAGAT	AGCTACCATAGCCTAACACATGA
RCBTB1	NGC 181	RCBTB1-NGC 181	GTGCTAGAGTATGTGCGTAACCG	TAATTTCTACTGTCGTAGAT	ACCCATGAGCTTATGGGTCGGGG	TAATTTCTACTATCGTAGAT	CCTCCTAGTCTCATAGTTGGATT
RCBTB1	NGC 182	RCBTB1-NGC 182	GTGCTAGAGTATGTGCGTAACCG	TAATTTCTACTGTCGTAGAT	CTGCGTTGCACTGTAACTAGTAA	TAATTTCTACTATCGTAGAT	AGACTGCCTCCGATGCGTATATA
RCBTB1	NGC 183	RCBTB1-NGC 183	GTGCTAGAGTATGTGCGTAACCG	TAATTTCTACTGTCGTAGAT	ATTCGGTAGAATAGGAGACAAAA	TAATTTCTACTATCGTAGAT	GTGGTTGACCATAGATGACTGAA
RCBTB1	NGC 184	RCBTB1-NGC 184	GTGCTAGAGTATGTGCGTAACCG	TAATTTCTACTGTCGTAGAT	AACACTGACCCAGTAAACGGGAC	TAATTTCTACTATCGTAGAT	ACCCCCCACTAGAGCATTCTCTC
RCBTB1	NGC 185	RCBTB1-NGC 185	GTGCTAGAGTATGTGCGTAACCG	TAATTTCTACTGTCGTAGAT	AGCGGATCTGGATGTCTATATCT	TAATTTCTACTATCGTAGAT	TCGCAGCTATTCCTGGATAGCAT
RCBTB1	NGC 186	RCBTB1-NGC 186	GTGCTAGAGTATGTGCGTAACCG	TAATTTCTACTGTCGTAGAT	GGCGTCCTCAAAGTCCTGCAAGG	TAATTTCTACTATCGTAGAT	GTCGGGGCTGATTGTCAGGAGGT
RCBTB1	NGC 187	RCBTB1-NGC 187	GTGCTAGAGTATGTGCGTAACCG	TAATTTCTACTGTCGTAGAT	AGTCAACCCAATAGCCACTGCCC	TAATTTCTACTATCGTAGAT	CTCGGCCTCGTGCTATACCAGTA
RCBTB1	NGC 188	RCBTB1-NGC 188	GTGCTAGAGTATGTGCGTAACCG	TAATTTCTACTGTCGTAGAT	ACACCACCCGTAATAAGCATGAG	TAATTTCTACTATCGTAGAT	GCATGGTGAGCACTTATAGTAGT
RCBTB1	NGC 189	RCBTB1-NGC 189	GTGCTAGAGTATGTGCGTAACCG	TAATTTCTACTGTCGTAGAT	AGGGCAACACACGGAGTTCAGCA	TAATTTCTACTATCGTAGAT	GCCTACAGCATTCAGCGTGCAAA
RCBTB1	NGC 190	RCBTB1-NGC 190	GTGCTAGAGTATGTGCGTAACCG	TAATTTCTACTGTCGTAGAT	GATACTCCAGGAATTCGTCTACA	TAATTTCTACTATCGTAGAT	ATCAAAACCAATATCCGTCATCA
RCBTB1	NGC 191	RCBTB1-NGC 191	GTGCTAGAGTATGTGCGTAACCG	TAATTTCTACTGTCGTAGAT	AACCTCTACAATAGCACGGGATA	TAATTTCTACTATCGTAGAT	GGATCAATCCAAAGGTGAGCTTA
RCBTB1	NGC 192	RCBTB1-NGC 192	GTGCTAGAGTATGTGCGTAACCG	TAATTTCTACTGTCGTAGAT	CGCTAAGATTGAGTCCCCTAGAA	TAATTTCTACTATCGTAGAT	TGGCTAACTAACGGTAACAGACA
RCBTB1	NGC 193	RCBTB1-NGC 193	GTGCTAGAGTATGTGCGTAACCG	TAATTTCTACTGTCGTAGAT	TGATCTCGTGCCTTAACTGTCTT	TAATTTCTACTATCGTAGAT	ACGGCTAATAAATCCATGCAGCC
RCBTB1	NGC 194	RCBTB1-NGC 194	GTGCTAGAGTATGTGCGTAACCG	TAATTTCTACTGTCGTAGAT	TAGGGTTAAAAAGACGCACTTTA	TAATTTCTACTATCGTAGAT	GCGTGTACAGCACTGATGTCCAA
RCBTB1	NGC 195	RCBTB1-NGC 195	GTGCTAGAGTATGTGCGTAACCG	TAATTTCTACTGTCGTAGAT	TCAATTAGCTTTAGGGGGCAATA	TAATTTCTACTATCGTAGAT	CAGCGTCAGTTTACCAGTGAGTG
RCBTB1	NGC 196	RCBTB1-NGC 196	GTGCTAGAGTATGTGCGTAACCG	TAATTTCTACTGTCGTAGAT	CGCTAGGTCAGATATAATGCAGA	TAATTTCTACTATCGTAGAT	GGCGCCCGCTAGTGTCGGCGCTT
RCBTB1	NGC 197	RCBTB1-NGC 197	GTGCTAGAGTATGTGCGTAACCG	TAATTTCTACTGTCGTAGAT	GACGTTGGGCAATGTACAAAATT	TAATTTCTACTATCGTAGAT	ATACGACCCTGAGTCTACAGACA
RCBTB1	NGC 198	RCBTB1-NGC 198	GTGCTAGAGTATGTGCGTAACCG	TAATTTCTACTGTCGTAGAT	GTTTCCCAATGGGGAACGGTTAG	TAATTTCTACTATCGTAGAT	TCTACACGCTCACTAAAGGTAGG
RCBTB1	NGC 199	RCBTB1-NGC 199	GTGCTAGAGTATGTGCGTAACCG	TAATTTCTACTGTCGTAGAT	AGTTAGGGAATACGCTGTGAACG	TAATTTCTACTATCGTAGAT	TTGCACCTCCAAGATCTACTTCT
RCBTB1	NGC 200	RCBTB1-NGC 200	GTGCTAGAGTATGTGCGTAACCG	TAATTTCTACTGTCGTAGAT	GCCTGAAAAAGCGACAATGGAAA	TAATTTCTACTATCGTAGAT	GCCGGTGTGACATGGTCAAAAGC
RCBTB1	NGC 201	RCBTB1-NGC 201	GTGCTAGAGTATGTGCGTAACCG	TAATTTCTACTGTCGTAGAT	ATGGCAGTTCCTATACGCACTGT	TAATTTCTACTATCGTAGAT	GTTTAAAATAACTGCGGTCCCTC
RCBTB1	NGC 202	RCBTB1-NGC 202	GTGCTAGAGTATGTGCGTAACCG	TAATTTCTACTGTCGTAGAT	GATGCTCGAAAACTGTCCCTGTA	TAATTTCTACTATCGTAGAT	CGGGCCGGCCGTAAAGCCCCAGG
RCBTB1	NGC 203	RCBTB1-NGC 203	GTGCTAGAGTATGTGCGTAACCG	TAATTTCTACTGTCGTAGAT	GGCCGCATCTGACTGAGAAAAAT	TAATTTCTACTATCGTAGAT	GCCAGATCTGTTATCGCCTGCCT
RCBTB1	NGC 204	RCBTB1-NGC 204	GTGCTAGAGTATGTGCGTAACCG	TAATTTCTACTGTCGTAGAT	TGGGACCCGACTCTTTGCAGAGC	TAATTTCTACTATCGTAGAT	TCCGTGCTAACGCATGGCAGGTC
RCBTB1	NGC 205	RCBTB1-NGC 205	GTGCTAGAGTATGTGCGTAACCG	TAATTTCTACTGTCGTAGAT	ACGTCTTCCCGGAAAGAAGATGG	TAATTTCTACTATCGTAGAT	ACACCTGGGGCTAATGTAGATAA
RCBTB1	NGC 206	RCBTB1-NGC 206	GTGCTAGAGTATGTGCGTAACCG	TAATTTCTACTGTCGTAGAT	GGTAAACTGTAGGGCTCATTATA	TAATTTCTACTATCGTAGAT	GTTGGTCCCATCCTACCACAATA
RCBTB1	NGC 207	RCBTB1-NGC 207	GTGCTAGAGTATGTGCGTAACCG	TAATTTCTACTGTCGTAGAT	ACGCATGCCATCAGAGGCTCTAG	TAATTTCTACTATCGTAGAT	CAGTCCGGCATACTGAACACTCT
RCBTB1	NGC 208	RCBTB1-NGC 208	GTGCTAGAGTATGTGCGTAACCG	TAATTTCTACTGTCGTAGAT	GGGGCAGGCCATAGTTGTCACAG	TAATTTCTACTATCGTAGAT	GCCACCTCGACAGACTGTCTCTG
RCBTB1	NGC 209	RCBTB1-NGC 209	GTGCTAGAGTATGTGCGTAACCG	TAATTTCTACTGTCGTAGAT	CGTCACACCCAACAGCTGTTTGA	TAATTTCTACTATCGTAGAT	GTTTATCCCAGCAGGGTAGACCC
RCBTB1	NGC 210	RCBTB1-NGC 210	GTGCTAGAGTATGTGCGTAACCG	TAATTTCTACTGTCGTAGAT	GATCCCACAAGATGTATCATATG	TAATTTCTACTATCGTAGAT	GGGTCTAATTCCCCTTATGCAAA
RCBTB1	NGC 211	RCBTB1-NGC 211	GTGCTAGAGTATGTGCGTAACCG	TAATTTCTACTGTCGTAGAT	TCCCTAGCTAGTATGACTCATTA	TAATTTCTACTATCGTAGAT	CCTGGAACTGGACGGCACCATCT
RCBTB1	NGC 212	RCBTB1-NGC 212	GTGCTAGAGTATGTGCGTAACCG	TAATTTCTACTGTCGTAGAT	CAGTAGTATTCTCGACTTGCAAT	TAATTTCTACTATCGTAGAT	ATGGCACTATCGGTTCACTGCAA
RCBTB1	NGC 213	RCBTB1-NGC 213	GTGCTAGAGTATGTGCGTAACCG	TAATTTCTACTGTCGTAGAT	CCGACCTTCAGTGTAGTTTGGCA	TAATTTCTACTATCGTAGAT	GCTACTACTCATGCCGTGTGCAC
RCBTB1	NGC 214	RCBTB1-NGC 214	GTGCTAGAGTATGTGCGTAACCG	TAATTTCTACTGTCGTAGAT	GAAGTCACACCATGGTTGGATGT	TAATTTCTACTATCGTAGAT	CTAGGATCTGAGTAGACCCCTTT
RCBTB1	NGC 215	RCBTB1-NGC 215	GTGCTAGAGTATGTGCGTAACCG	TAATTTCTACTGTCGTAGAT	CTTAGTGCTAGACGGTTAAATCC	TAATTTCTACTATCGTAGAT	TGTCAAACATGGAGGGTACTAAC
RCBTB1	NGC 216	RCBTB1-NGC 216	GTGCTAGAGTATGTGCGTAACCG	TAATTTCTACTGTCGTAGAT	AAGCTGCAACTAGGGACTCAGAT	TAATTTCTACTATCGTAGAT	ACCGTCCACCCCTAATCTTTACG
RCBTB1	NGC 217	RCBTB1-NGC 217	GTGCTAGAGTATGTGCGTAACCG	TAATTTCTACTGTCGTAGAT	TAGGCCATTAGCTAATCTGGTAA	TAATTTCTACTATCGTAGAT	AGTCCCCCGTACAAGTCCCTTGA
RCBTB1	NGC 218	RCBTB1-NGC 218	GTGCTAGAGTATGTGCGTAACCG	TAATTTCTACTGTCGTAGAT	TATCCAGTGGGCTAATACATAGT	TAATTTCTACTATCGTAGAT	CAATCTAGTAGACCTTGTGTTGT
RCBTB1	NGC 219	RCBTB1-NGC 219	GTGCTAGAGTATGTGCGTAACCG	TAATTTCTACTGTCGTAGAT	CATATCCTGGAGCCGACCTTGGC	TAATTTCTACTATCGTAGAT	TTGAGGCGACAGTATGCAGAGAT
RCBTB1	NGC 220	RCBTB1-NGC 220	GTGCTAGAGTATGTGCGTAACCG	TAATTTCTACTGTCGTAGAT	ATGCACTACAACTGAGGGTGGGC	TAATTTCTACTATCGTAGAT	CCCCGGAATACCCCCAGTAGATT
RCBTB1	NGC 221	RCBTB1-NGC 221	GTGCTAGAGTATGTGCGTAACCG	TAATTTCTACTGTCGTAGAT	ATTGAACCCACCCCACCCGCAAT	TAATTTCTACTATCGTAGAT	GTCCTAACCTTTGGATACTCACC
RCBTB1	NGC 222	RCBTB1-NGC 222	GTGCTAGAGTATGTGCGTAACCG	TAATTTCTACTGTCGTAGAT	GGCCAATGCATTAAGTTGACACA	TAATTTCTACTATCGTAGAT	AGACCATGTTGTTTACGCTCTCT
RCBTB1	NGC 223	RCBTB1-NGC 223	GTGCTAGAGTATGTGCGTAACCG	TAATTTCTACTGTCGTAGAT	TACGGTAGCCATCTGCCTCAAGT	TAATTTCTACTATCGTAGAT	CGGTATAGCAGACCCCTGTGAAG
RCBTB1	NGC 224	RCBTB1-NGC 224	GTGCTAGAGTATGTGCGTAACCG	TAATTTCTACTGTCGTAGAT	TGAGGCGTAGGCCAAGTAAATGA	TAATTTCTACTATCGTAGAT	ACCGTTGATAACAGGCTGTTCAA
RCBTB1	NGC 225	RCBTB1-NGC 225	GTGCTAGAGTATGTGCGTAACCG	TAATTTCTACTGTCGTAGAT	AGTGATCGTAGCCACTAATAAAA	TAATTTCTACTATCGTAGAT	TGACTAAAGGCGACAGCCTCTCT
RCBTB1	NGC 226	RCBTB1-NGC 226	GTGCTAGAGTATGTGCGTAACCG	TAATTTCTACTGTCGTAGAT	CGGGCCAACTGCCCTGGTAGGGG	TAATTTCTACTATCGTAGAT	CGCTGCCTCTAATGGGTGGTTTC
RCBTB1	NGC 227	RCBTB1-NGC 227	GTGCTAGAGTATGTGCGTAACCG	TAATTTCTACTGTCGTAGAT	GTACTCGTTCTAATAGGTGCCTA	TAATTTCTACTATCGTAGAT	TCAACTCTCGCTGACTAGGAGAT
RCBTB1	NGC 228	RCBTB1-NGC 228	GTGCTAGAGTATGTGCGTAACCG	TAATTTCTACTGTCGTAGAT	GGAATCACCGGCCCACCTGGGAT	TAATTTCTACTATCGTAGAT	GACGCAAAGGTCACGTTGCAGAG
RCBTB1	NGC 229	RCBTB1-NGC 229	GTGCTAGAGTATGTGCGTAACCG	TAATTTCTACTGTCGTAGAT	GGACGTTAAGTCATTGATCTTTA	TAATTTCTACTATCGTAGAT	CACTGCGCAGGATCTTACTTGGT
RCBTB1	NGC 230	RCBTB1-NGC 230	GTGCTAGAGTATGTGCGTAACCG	TAATTTCTACTGTCGTAGAT	TCTGGGGAGGCGCGCTTGCTCTC	TAATTTCTACTATCGTAGAT	CATACGATTTCATGACGTTATAT
RCBTB1	NGC 231	RCBTB1-NGC 231	GTGCTAGAGTATGTGCGTAACCG	TAATTTCTACTGTCGTAGAT	CCCTGGGGCGTCAAGTGCCAGCT	TAATTTCTACTATCGTAGAT	GTGGTAACGTCACTTGATGAACA
RCBTB1	NGC 232	RCBTB1-NGC 232	GTGCTAGAGTATGTGCGTAACCG	TAATTTCTACTGTCGTAGAT	TGAGGACATCACGCCACCCTTTG	TAATTTCTACTATCGTAGAT	CTTGAACAAGCTTCACGAGTCTT
RCBTB1	NGC 233	RCBTB1-NGC 233	GTGCTAGAGTATGTGCGTAACCG	TAATTTCTACTGTCGTAGAT	CGAGTTAACAACCTAGAAGCACA	TAATTTCTACTATCGTAGAT	ACAATGGCAGGCAACGTACAGAA
RCBTB1	NGC 234	RCBTB1-NGC 234	GTGCTAGAGTATGTGCGTAACCG	TAATTTCTACTGTCGTAGAT	CGTGAGTCTCCACCAGACCCTGC	TAATTTCTACTATCGTAGAT	CAGATAGACGCGGGTACTTACCA
RCBTB1	NGC 235	RCBTB1-NGC 235	GTGCTAGAGTATGTGCGTAACCG	TAATTTCTACTGTCGTAGAT	GCACCACCTTAGAGTTAGAGTTC	TAATTTCTACTATCGTAGAT	GCCACTAGCACGCAGTATCTGAT
RCBTB1	NGC 236	RCBTB1-NGC 236	GTGCTAGAGTATGTGCGTAACCG	TAATTTCTACTGTCGTAGAT	ACTGCAATGACGCTCAGACTGGG	TAATTTCTACTATCGTAGAT	CGTACATCTACAGGGAAGCCACT
RCBTB1	NGC 237	RCBTB1-NGC 237	GTGCTAGAGTATGTGCGTAACCG	TAATTTCTACTGTCGTAGAT	CGCCTTCTCAGTAAGCCATCATT	TAATTTCTACTATCGTAGAT	CACCCCGCACGACGTAGCTGTTT
RCBTB1	NGC 238	RCBTB1-NGC 238	GTGCTAGAGTATGTGCGTAACCG	TAATTTCTACTGTCGTAGAT	CACGCAGGAAGGTAGCCTGGGAA	TAATTTCTACTATCGTAGAT	GCGGCCCTATTTGGCAACCAGAG
RCBTB1	NGC 239	RCBTB1-NGC 239	GTGCTAGAGTATGTGCGTAACCG	TAATTTCTACTGTCGTAGAT	TTGACTACTAATAAAGGCGAGCA	TAATTTCTACTATCGTAGAT	GAGATGCCTGTACAATCACTGAT
RCBTB1	NGC 240	RCBTB1-NGC 240	GTGCTAGAGTATGTGCGTAACCG	TAATTTCTACTGTCGTAGAT	AGAACTACTCAATTCGGTAGAAT	TAATTTCTACTATCGTAGAT	CCCGCAACCTTGTGGGGCACACA
RCBTB1	NGC 241	RCBTB1-NGC 241	GTGCTAGAGTATGTGCGTAACCG	TAATTTCTACTGTCGTAGAT	GCATAACACATTGGTGGTGTTTC	TAATTTCTACTATCGTAGAT	CATGCCAAGTTTGTCCGGGTGAC
RCBTB1	NGC 242	RCBTB1-NGC 242	GTGCTAGAGTATGTGCGTAACCG	TAATTTCTACTGTCGTAGAT	TGAGCGCGCTCATCCCTGCCCCT	TAATTTCTACTATCGTAGAT	CACAGTCCGAATGAGGCCAGGCT
RCBTB1	NGC 243	RCBTB1-NGC 243	GTGCTAGAGTATGTGCGTAACCG	TAATTTCTACTGTCGTAGAT	GATATCCGGAAGGCATACATGGC	TAATTTCTACTATCGTAGAT	GACCCAATCAGAGTATACATCCC
RCBTB1	NGC 244	RCBTB1-NGC 244	GTGCTAGAGTATGTGCGTAACCG	TAATTTCTACTGTCGTAGAT	ACTCTATAGTAGCACCTCATCAG	TAATTTCTACTATCGTAGAT	GTACCGTTCAACTTAGGTCTTAT
RCBTB1	NGC 245	RCBTB1-NGC 245	GTGCTAGAGTATGTGCGTAACCG	TAATTTCTACTGTCGTAGAT	GTCAGGCTGAGAATCGTAGCCTC	TAATTTCTACTATCGTAGAT	ATCAACCTGGGCTCGGGGGGTTT
RCBTB1	NGC 246	RCBTB1-NGC 246	GTGCTAGAGTATGTGCGTAACCG	TAATTTCTACTGTCGTAGAT	CCTCCATGGACATTGCGTCAGAC	TAATTTCTACTATCGTAGAT	GCTTTAACCTGACTACATCCAGT
RCBTB1	NGC 247	RCBTB1-NGC 247	GTGCTAGAGTATGTGCGTAACCG	TAATTTCTACTGTCGTAGAT	CAACGTTCTCAGGTGTATTATTG	TAATTTCTACTATCGTAGAT	TGCACGATCCCAGTACATGATGG
RCBTB1	NGC 248	RCBTB1-NGC 248	GTGCTAGAGTATGTGCGTAACCG	TAATTTCTACTGTCGTAGAT	CGCCTGGAGAAATTATTAGTACA	TAATTTCTACTATCGTAGAT	GTTCAATGTGGGAGCGTAGACAC
RCBTB1	NGC 249	RCBTB1-NGC 249	GTGCTAGAGTATGTGCGTAACCG	TAATTTCTACTGTCGTAGAT	CCTAGTCAGTGGGTAGTTGTTTC	TAATTTCTACTATCGTAGAT	GTGCGAAAGTATGCCCCACCCCC
RCBTB1	NGC 250	RCBTB1-NGC 250	GTGCTAGAGTATGTGCGTAACCG	TAATTTCTACTGTCGTAGAT	GGTCTTACTGGTTGTTACATGCA	TAATTTCTACTATCGTAGAT	CATAGCAGCACCGTACCTAACAC
RCBTB1	NGC 251	RCBTB1-NGC 251	GTGCTAGAGTATGTGCGTAACCG	TAATTTCTACTGTCGTAGAT	GGAGGCACACTGACTAACTAGCT	TAATTTCTACTATCGTAGAT	TAGCTTATCCAGGATATGCTAGA
RCBTB1	NGC 252	RCBTB1-NGC 252	GTGCTAGAGTATGTGCGTAACCG	TAATTTCTACTGTCGTAGAT	GTACGCAAAATTTGTAGTGTCTG	TAATTTCTACTATCGTAGAT	GCCCGAGGCCTATATGCAGTAGT
RCBTB1	NGC 253	RCBTB1-NGC 253	GTGCTAGAGTATGTGCGTAACCG	TAATTTCTACTGTCGTAGAT	TGGGGAACCCATGATAACCTAAG	TAATTTCTACTATCGTAGAT	AGGTCAATTATACGGCACCCTCA
RCBTB1	NGC 254	RCBTB1-NGC 254	GTGCTAGAGTATGTGCGTAACCG	TAATTTCTACTGTCGTAGAT	CCTACATGCACCTAGTTGCAACT	TAATTTCTACTATCGTAGAT	TTGAGGATGACGCGGACGGGGTG
RCBTB1	NGC 255	RCBTB1-NGC 255	GTGCTAGAGTATGTGCGTAACCG	TAATTTCTACTGTCGTAGAT	GTAGGGTCACCTTGGGTCCTGTC	TAATTTCTACTATCGTAGAT	GGCGTGACATGGTGCTGGTTTCT
RCBTB1	NGC 256	RCBTB1-NGC 256	GTGCTAGAGTATGTGCGTAACCG	TAATTTCTACTGTCGTAGAT	GCAGTCTCCATAATGGGCCAACT	TAATTTCTACTATCGTAGAT	AAGTGCATCGTGTCTCTCACAGG
RCBTB1	NGC 257	RCBTB1-NGC 257	GTGCTAGAGTATGTGCGTAACCG	TAATTTCTACTGTCGTAGAT	TGATTGGGCCACATAGCCGTAGA	TAATTTCTACTATCGTAGAT	ACCTCATACCTTGAGTGTCAGAG
RCBTB1	NGC 258	RCBTB1-NGC 258	GTGCTAGAGTATGTGCGTAACCG	TAATTTCTACTGTCGTAGAT	GCAACATCTGATACCTACCTAGT	TAATTTCTACTATCGTAGAT	CCGTCATCCAATAGCTATGTGAC
RCBTB1	NGC 259	RCBTB1-NGC 259	GTGCTAGAGTATGTGCGTAACCG	TAATTTCTACTGTCGTAGAT	TGCCCAAAATCGAGAGGTCCTCA	TAATTTCTACTATCGTAGAT	CGTGGTTCTGAATAATGGCTATT
RCBTB1	NGC 260	RCBTB1-NGC 260	GTGCTAGAGTATGTGCGTAACCG	TAATTTCTACTGTCGTAGAT	ACACGCTGAGCAATAGAAGCCAG	TAATTTCTACTATCGTAGAT	GGATAATCCTACTCCTGGAAAGG
RCBTB1	NGC 261	RCBTB1-NGC 261	GTGCTAGAGTATGTGCGTAACCG	TAATTTCTACTGTCGTAGAT	ATACCTGTTAGCCACGAAACCTA	TAATTTCTACTATCGTAGAT	ACGAAGTCCACTGCGGTGGGAGC
RCBTB1	NGC 262	RCBTB1-NGC 262	GTGCTAGAGTATGTGCGTAACCG	TAATTTCTACTGTCGTAGAT	GTCACAAACTATTTAGTCCAGGC	TAATTTCTACTATCGTAGAT	GTGCACTACACTAGAATTCATTC
RCBTB1	NGC 263	RCBTB1-NGC 263	GTGCTAGAGTATGTGCGTAACCG	TAATTTCTACTGTCGTAGAT	TAATAGTCCAATGGGGTCACATT	TAATTTCTACTATCGTAGAT	GCTACAGCCGGACTTTGCCTCCA
RCBTB1	NGC 264	RCBTB1-NGC 264	GTGCTAGAGTATGTGCGTAACCG	TAATTTCTACTGTCGTAGAT	ACCCGATGACATTTCAAGGCCCC	TAATTTCTACTATCGTAGAT	TGGAGATGCTCAGACCGCGAACA
RCBTB1	NGC 265	RCBTB1-NGC 265	GTGCTAGAGTATGTGCGTAACCG	TAATTTCTACTGTCGTAGAT	GCTAAACCCCAACTGTGGACACG	TAATTTCTACTATCGTAGAT	GATCAATCAGACAAGCCCTGGAG
RCBTB1	NGC 266	RCBTB1-NGC 266	GTGCTAGAGTATGTGCGTAACCG	TAATTTCTACTGTCGTAGAT	ACTCCTTCAATACACGTAATTAC	TAATTTCTACTATCGTAGAT	CAGGTCACAAGGTGCAACTCAGA
RCBTB1	NGC 267	RCBTB1-NGC 267	GTGCTAGAGTATGTGCGTAACCG	TAATTTCTACTGTCGTAGAT	GGAGGACATCGTCCCTGTGCAGG	TAATTTCTACTATCGTAGAT	GACAAGACGGTGGCGACATCCCA
RCBTB1	NGC 268	RCBTB1-NGC 268	GTGCTAGAGTATGTGCGTAACCG	TAATTTCTACTGTCGTAGAT	CTACAACTGCTATAACGCTACCA	TAATTTCTACTATCGTAGAT	GACAACCCTAGACCCCCCAGTGT
RCBTB1	NGC 269	RCBTB1-NGC 269	GTGCTAGAGTATGTGCGTAACCG	TAATTTCTACTGTCGTAGAT	GAAGATCCCTACTGGGCAGTTGC	TAATTTCTACTATCGTAGAT	TGATAGAGCATTGCTCGCTCTCT
RCBTB1	NGC 270	RCBTB1-NGC 270	GTGCTAGAGTATGTGCGTAACCG	TAATTTCTACTGTCGTAGAT	AATCGATAGAATGGGTGTAATAC	TAATTTCTACTATCGTAGAT	GGTACCCACAGCATCCGGTCTAT
RCBTB1	NGC 271	RCBTB1-NGC 271	GTGCTAGAGTATGTGCGTAACCG	TAATTTCTACTGTCGTAGAT	ACTGCATCTAGCAGCGTTAGTGG	TAATTTCTACTATCGTAGAT	GCAGGCCCAGGTCGTCATTAAGG
RCBTB1	NGC 272	RCBTB1-NGC 272	GTGCTAGAGTATGTGCGTAACCG	TAATTTCTACTGTCGTAGAT	ATTGAGCCCGGCCTAACAGCTAT	TAATTTCTACTATCGTAGAT	CCCGGTCCAACAGTATTAGGAAG
RCBTB1	NGC 273	RCBTB1-NGC 273	GTGCTAGAGTATGTGCGTAACCG	TAATTTCTACTGTCGTAGAT	ATACCCCTCTTACATTGTGTGTG	TAATTTCTACTATCGTAGAT	GACCTAGGAGTTCGGCACTCCAG
RCBTB1	NGC 274	RCBTB1-NGC 274	GTGCTAGAGTATGTGCGTAACCG	TAATTTCTACTGTCGTAGAT	CAGTCTGCCCTAGTATGGGAATG	TAATTTCTACTATCGTAGAT	GTATGTGCCCACGAAGATAACCA
RCBTB1	NGC 275	RCBTB1-NGC 275	GTGCTAGAGTATGTGCGTAACCG	TAATTTCTACTGTCGTAGAT	CATATTCAACGGTCCTGTGTGAG	TAATTTCTACTATCGTAGAT	GCACTAGTCATAGGACCCTCACA
RCBTB1	NGC 276	RCBTB1-NGC 276	GTGCTAGAGTATGTGCGTAACCG	TAATTTCTACTGTCGTAGAT	TACCCTATCACTTGGTGAGTAGC	TAATTTCTACTATCGTAGAT	CCCACATCTACTCGGTGAAGAAC
RCBTB1	NGC 277	RCBTB1-NGC 277	GTGCTAGAGTATGTGCGTAACCG	TAATTTCTACTGTCGTAGAT	CTAGCTGTCCATAGTATAGTCAC	TAATTTCTACTATCGTAGAT	CGGCACTGCAAAGTATCAGGCCA
RCBTB1	NGC 278	RCBTB1-NGC 278	GTGCTAGAGTATGTGCGTAACCG	TAATTTCTACTGTCGTAGAT	GGCTAATCAGAATGGATACAGAT	TAATTTCTACTATCGTAGAT	GGGTTGACCAGATGCCCCCAAAA
RCBTB1	NGC 279	RCBTB1-NGC 279	GTGCTAGAGTATGTGCGTAACCG	TAATTTCTACTGTCGTAGAT	TGTGCTTATGTACACGGGCTTGA	TAATTTCTACTATCGTAGAT	GTGCAGCTGGTATAGTCATTTGG
RCBTB1	NGC 280	RCBTB1-NGC 280	GTGCTAGAGTATGTGCGTAACCG	TAATTTCTACTGTCGTAGAT	GAAGCTTTAGGCTGACTCAGTGA	TAATTTCTACTATCGTAGAT	CCGAGCACTCCTTATGGGTGCAG
RCBTB1	NGC 281	RCBTB1-NGC 281	GTGCTAGAGTATGTGCGTAACCG	TAATTTCTACTGTCGTAGAT	CTAAACTGTACTGGGAGCCTGGC	TAATTTCTACTATCGTAGAT	GTGCTACCCTTCGCGCGTGAGCC
RCBTB1	NGC 282	RCBTB1-NGC 282	GTGCTAGAGTATGTGCGTAACCG	TAATTTCTACTGTCGTAGAT	GATATGTATGAGGTACGTCTATG	TAATTTCTACTATCGTAGAT	CAACGTATTCCCTACTCCGGTGG
RCBTB1	NGC 283	RCBTB1-NGC 283	GTGCTAGAGTATGTGCGTAACCG	TAATTTCTACTGTCGTAGAT	CCGTGGAGCACTGGCTAGTCAGG	TAATTTCTACTATCGTAGAT	TGGGCCATCCTACTGATCTTGAT
RCBTB1	NGC 284	RCBTB1-NGC 284	GTGCTAGAGTATGTGCGTAACCG	TAATTTCTACTGTCGTAGAT	CACGAACATGATGCCTTAAAAAG	TAATTTCTACTATCGTAGAT	ATCACGTGGCCCAATTGCAACAA
RCBTB1	NGC 285	RCBTB1-NGC 285	GTGCTAGAGTATGTGCGTAACCG	TAATTTCTACTGTCGTAGAT	GGACAACCTCATGCAGTGTTTGT	TAATTTCTACTATCGTAGAT	GTCAACCAGGCCTAGGCTCAAGC
RCBTB1	NGC 286	RCBTB1-NGC 286	GTGCTAGAGTATGTGCGTAACCG	TAATTTCTACTGTCGTAGAT	CTACTGGCAATGGTACCGATTAC	TAATTTCTACTATCGTAGAT	GCGTGATGAGGGCTGTCAGAGCA
RCBTB1	NGC 287	RCBTB1-NGC 287	GTGCTAGAGTATGTGCGTAACCG	TAATTTCTACTGTCGTAGAT	TCAACACACTTGCCCGGAAGCAC	TAATTTCTACTATCGTAGAT	GGCTGGTCACCCCTCACCGCAGT
RCBTB1	NGC 288	RCBTB1-NGC 288	GTGCTAGAGTATGTGCGTAACCG	TAATTTCTACTGTCGTAGAT	GTAGCACTATATGGGTTTATGAA	TAATTTCTACTATCGTAGAT	CCGAGCTGCGGTCTAGGGGCATA
RCBTB1	NGC 289	RCBTB1-NGC 289	GTGCTAGAGTATGTGCGTAACCG	TAATTTCTACTGTCGTAGAT	AAGTGACCCGAGACATACTTAGC	TAATTTCTACTATCGTAGAT	GAGTAAGCTAGGCCACGGAGCCC
RCBTB1	NGC 290	RCBTB1-NGC 290	GTGCTAGAGTATGTGCGTAACCG	TAATTTCTACTGTCGTAGAT	CCATAAGCCTAGATAGCCACTGT	TAATTTCTACTATCGTAGAT	GGTTAGGGAACGCCGCCCATCAA
RCBTB1	NGC 291	RCBTB1-NGC 291	GTGCTAGAGTATGTGCGTAACCG	TAATTTCTACTGTCGTAGAT	AGGTGATGTAAGCTAACACCCAT	TAATTTCTACTATCGTAGAT	GGGGACTTACAGGTAGATAATTT
RCBTB1	NGC 292	RCBTB1-NGC 292	GTGCTAGAGTATGTGCGTAACCG	TAATTTCTACTGTCGTAGAT	CCTAGTCTGCTTCACTACTGGTG	TAATTTCTACTATCGTAGAT	TGGTTCACCAACGAAAACGATTC
RCBTB1	NGC 293	RCBTB1-NGC 293	GTGCTAGAGTATGTGCGTAACCG	TAATTTCTACTGTCGTAGAT	AGGTCTATCCTCTAACTCCTGCC	TAATTTCTACTATCGTAGAT	ACGCAGTATACTGCAGTAAAATA
RCBTB1	NGC 294	RCBTB1-NGC 294	GTGCTAGAGTATGTGCGTAACCG	TAATTTCTACTGTCGTAGAT	CCGTACAGAGTGTGTCTTTCTCA	TAATTTCTACTATCGTAGAT	CCATGCCACGTACAGTTCACAGT
RCBTB1	NGC 295	RCBTB1-NGC 295	GTGCTAGAGTATGTGCGTAACCG	TAATTTCTACTGTCGTAGAT	ATACCAGTGAGGTGGTTAGAAAT	TAATTTCTACTATCGTAGAT	ACTATCACGATATAGCAAGGGAA
RCBTB1	NGC 296	RCBTB1-NGC 296	GTGCTAGAGTATGTGCGTAACCG	TAATTTCTACTGTCGTAGAT	TGCGACAGAAATAAGGGCTTTGA	TAATTTCTACTATCGTAGAT	ATGGTTCAGGCACCATACGCAAC
RCBTB1	NGC 297	RCBTB1-NGC 297	GTGCTAGAGTATGTGCGTAACCG	TAATTTCTACTGTCGTAGAT	CACACCAAGCCCGTATTCCTCCG	TAATTTCTACTATCGTAGAT	CATCGTGGGTGCCGGCTAGTGAG
RCBTB1	NGC 298	RCBTB1-NGC 298	GTGCTAGAGTATGTGCGTAACCG	TAATTTCTACTGTCGTAGAT	CATAGCATAACTAACAGCCCCCT	TAATTTCTACTATCGTAGAT	GGATTACCCTAAAAAACCCCAAT
RCBTB1	NGC 299	RCBTB1-NGC 299	GTGCTAGAGTATGTGCGTAACCG	TAATTTCTACTGTCGTAGAT	CACCAGATCGTCCCAGAACTCCT	TAATTTCTACTATCGTAGAT	TCAGCCCTACGGCCGTGACTGCC
RCBTB1	NGC 300	RCBTB1-NGC 300	GTGCTAGAGTATGTGCGTAACCG	TAATTTCTACTGTCGTAGAT	CCACACAGTGTTTACGCATCAGA	TAATTTCTACTATCGTAGAT	CTAGGATGTTGCGGCCTGAATTC
RCBTB1	NGC 301	RCBTB1-NGC 301	GTGCTAGAGTATGTGCGTAACCG	TAATTTCTACTGTCGTAGAT	ATGCGGGATACGCCCCTATGACC	TAATTTCTACTATCGTAGAT	GTGGACCCGAATTGCTATTATTT
RCBTB1	NGC 302	RCBTB1-NGC 302	GTGCTAGAGTATGTGCGTAACCG	TAATTTCTACTGTCGTAGAT	CCGCGTTGATGGCACCAACCAAA	TAATTTCTACTATCGTAGAT	GACGGTGTCCATTCATCCCCAAT
RCBTB1	NGC 303	RCBTB1-NGC 303	GTGCTAGAGTATGTGCGTAACCG	TAATTTCTACTGTCGTAGAT	ATGGGGGCCGCGGTCCACAGCGA	TAATTTCTACTATCGTAGAT	TGCTACTAGCCCAGACCATGTAC
RCBTB1	NGC 304	RCBTB1-NGC 304	GTGCTAGAGTATGTGCGTAACCG	TAATTTCTACTGTCGTAGAT	GGTCGATCGGATTGGCTGAGGTC	TAATTTCTACTATCGTAGAT	TCAGAGTACAGACTCCGGTTGGT
RCBTB1	NGC 305	RCBTB1-NGC 305	GTGCTAGAGTATGTGCGTAACCG	TAATTTCTACTGTCGTAGAT	GCGGTAACCCAAGATGTTCCAGA	TAATTTCTACTATCGTAGAT	TAGGGTACCCAGCATTCTCTCCC
RCBTB1	NGC 306	RCBTB1-NGC 306	GTGCTAGAGTATGTGCGTAACCG	TAATTTCTACTGTCGTAGAT	CCCGCAACTATGGGTGCGATGTT	TAATTTCTACTATCGTAGAT	CTAGGGCGACCCGTGGGAGACCG
RCBTB1	NGC 307	RCBTB1-NGC 307	GTGCTAGAGTATGTGCGTAACCG	TAATTTCTACTGTCGTAGAT	TCGGAGCCCGCCAGTTGCCGGGT	TAATTTCTACTATCGTAGAT	CTCCATGCATGCTGCGGGCTAGA
RCBTB1	NGC 308	RCBTB1-NGC 308	GTGCTAGAGTATGTGCGTAACCG	TAATTTCTACTGTCGTAGAT	CAGCAGCGTCGTCTATCAGTTTA	TAATTTCTACTATCGTAGAT	CAATTACCTCTCGATTCCACAAC
RCBTB1	NGC 309	RCBTB1-NGC 309	GTGCTAGAGTATGTGCGTAACCG	TAATTTCTACTGTCGTAGAT	GATTTACCTCTGTGCCGTATACC	TAATTTCTACTATCGTAGAT	GGACCCAAGCCTCATTGCCACTG
RCBTB1	NGC 310	RCBTB1-NGC 310	GTGCTAGAGTATGTGCGTAACCG	TAATTTCTACTGTCGTAGAT	GGCCGAGCAGGTGTGTATTTACT	TAATTTCTACTATCGTAGAT	CCTAACTTGATCGACAACACTTA
RCBTB1	NGC 311	RCBTB1-NGC 311	GTGCTAGAGTATGTGCGTAACCG	TAATTTCTACTGTCGTAGAT	CCCGAACCAGTCCTCGATTGGTA	TAATTTCTACTATCGTAGAT	GTACCAGTCCAGATGAGCCCCCC
RCBTB1	NGC 312	RCBTB1-NGC 312	GTGCTAGAGTATGTGCGTAACCG	TAATTTCTACTGTCGTAGAT	CAGTCGCAGTCATCCCGATCGAT	TAATTTCTACTATCGTAGAT	CTAGGTATCCGCTGTCCCTCTAG
RCBTB1	NGC 313	RCBTB1-NGC 313	GTGCTAGAGTATGTGCGTAACCG	TAATTTCTACTGTCGTAGAT	GACGAAGACGCCCCAGCCGTGAT	TAATTTCTACTATCGTAGAT	CGACACGCGCAGGGGTCTGAGGA
RCBTB1	NGC 314	RCBTB1-NGC 314	GTGCTAGAGTATGTGCGTAACCG	TAATTTCTACTGTCGTAGAT	GGGGCCAAGTATCGAGCAGACAG	TAATTTCTACTATCGTAGAT	TGCTTAGACGCACCATCCACAGG
RCBTB1	NGC 315	RCBTB1-NGC 315	GTGCTAGAGTATGTGCGTAACCG	TAATTTCTACTGTCGTAGAT	GCTCCGTGACGATGCTGGTGTAA	TAATTTCTACTATCGTAGAT	GGAACCGGACTCGTTTGTCTTAA
RCBTB1	NGC 316	RCBTB1-NGC 316	GTGCTAGAGTATGTGCGTAACCG	TAATTTCTACTGTCGTAGAT	GGTACCCCCAATAAGAGATGGAA	TAATTTCTACTATCGTAGAT	GTGATCTGGTTTCCCGTTATCTC
RCBTB1	NGC 317	RCBTB1-NGC 317	GTGCTAGAGTATGTGCGTAACCG	TAATTTCTACTGTCGTAGAT	GCTGGCAGTCAATTACCGAAGCT	TAATTTCTACTATCGTAGAT	TTATCCGGGCGTATTTGGATTAC
RCBTB1	NGC 318	RCBTB1-NGC 318	GTGCTAGAGTATGTGCGTAACCG	TAATTTCTACTGTCGTAGAT	GATTGAACCATGGCTGACCCACC	TAATTTCTACTATCGTAGAT	GTGAGGTAAACACCATGGCAGAA
RCBTB1	NGC 319	RCBTB1-NGC 319	GTGCTAGAGTATGTGCGTAACCG	TAATTTCTACTGTCGTAGAT	ATAGCCCGCTGGGTGGATCAGTC	TAATTTCTACTATCGTAGAT	GATAGCCTGAAAGCAACCCCATC
RCBTB1	NGC 320	RCBTB1-NGC 320	GTGCTAGAGTATGTGCGTAACCG	TAATTTCTACTGTCGTAGAT	GCCTCTCGGTCTGGAGTCCTCTC	TAATTTCTACTATCGTAGAT	ACGAGGAGGGATCTGATCTTGAC
RCBTB1	NGC 321	RCBTB1-NGC 321	GTGCTAGAGTATGTGCGTAACCG	TAATTTCTACTGTCGTAGAT	CCGCAGATGGTTTGTAGTAGAGT	TAATTTCTACTATCGTAGAT	TAGTCCCAATCCAGCACGAAAAT
RCBTB1	NGC 322	RCBTB1-NGC 322	GTGCTAGAGTATGTGCGTAACCG	TAATTTCTACTGTCGTAGAT	GGGCTCCACCACACAAGAGCCTG	TAATTTCTACTATCGTAGAT	GTGGTAGGATAGACTCGAGTGTT
RCBTB1	NGC 323	RCBTB1-NGC 323	GTGCTAGAGTATGTGCGTAACCG	TAATTTCTACTGTCGTAGAT	TGCCAAGTGCGGATCACCGGAGA	TAATTTCTACTATCGTAGAT	TATAGAATCTGAGGCGCTCCTAG
RCBTB1	NGC 324	RCBTB1-NGC 324	GTGCTAGAGTATGTGCGTAACCG	TAATTTCTACTGTCGTAGAT	ACCCGTCACAGATACATTGCCAA	TAATTTCTACTATCGTAGAT	AGGGGTGGGTACCATCGTTGCCT
RCBTB1	NGC 325	RCBTB1-NGC 325	GTGCTAGAGTATGTGCGTAACCG	TAATTTCTACTGTCGTAGAT	CCTGCGGCCATGGGGTACGGATG	TAATTTCTACTATCGTAGAT	GGGATAAGTATTGCGGTAGCAAT
RCBTB1	NGC 326	RCBTB1-NGC 326	GTGCTAGAGTATGTGCGTAACCG	TAATTTCTACTGTCGTAGAT	GATGGCACTGAGTACCTAGCTTC	TAATTTCTACTATCGTAGAT	GCGTATCCTTTAGCTCTGGATAT
RCBTB1	NGC 327	RCBTB1-NGC 327	GTGCTAGAGTATGTGCGTAACCG	TAATTTCTACTGTCGTAGAT	GAGTTCCACTGACCAGACCTGTA	TAATTTCTACTATCGTAGAT	GAGGTCATCTCGTATCTGCCATC
RCBTB1	NGC 328	RCBTB1-NGC 328	GTGCTAGAGTATGTGCGTAACCG	TAATTTCTACTGTCGTAGAT	GCGTACGGATGCTGGGGTGGCAC	TAATTTCTACTATCGTAGAT	GGCCGTCAGCGTGCTCTGGCCCT
RCBTB1	NGC 329	RCBTB1-NGC 329	GTGCTAGAGTATGTGCGTAACCG	TAATTTCTACTGTCGTAGAT	ACTACGCCCTTCAGGGGCAGGCG	TAATTTCTACTATCGTAGAT	GGGTTATGCAGCACCAGTTAAGG
RCBTB1	NGC 330	RCBTB1-NGC 330	GTGCTAGAGTATGTGCGTAACCG	TAATTTCTACTGTCGTAGAT	TCCAGTCGGCGGTGAAGACAGCA	TAATTTCTACTATCGTAGAT	AGGGTAGCTCGGTCTTCGAAAGA
RCBTB1	NGC 331	RCBTB1-NGC 331	GTGCTAGAGTATGTGCGTAACCG	TAATTTCTACTGTCGTAGAT	CGGGCGTCCAGTGCACACACGGG	TAATTTCTACTATCGTAGAT	TTAACCTACACTCGCTAAGGACA
RCBTB1	NGC 332	RCBTB1-NGC 332	GTGCTAGAGTATGTGCGTAACCG	TAATTTCTACTGTCGTAGAT	CGGGAGCGGACAATTGCCTCGTT	TAATTTCTACTATCGTAGAT	CTAGCAGCGCCATGACTACATCC
RCBTB1	NGC 333	RCBTB1-NGC 333	GTGCTAGAGTATGTGCGTAACCG	TAATTTCTACTGTCGTAGAT	GGTATAACACCACCAGGCAGCTG	TAATTTCTACTATCGTAGAT	ACTGTCGATCTGAGTCCAACCCT
RCBTB1	NGC 334	RCBTB1-NGC 334	GTGCTAGAGTATGTGCGTAACCG	TAATTTCTACTGTCGTAGAT	GAATAGACGTAGGAGGTACAGGG	TAATTTCTACTATCGTAGAT	CGGCATGCAATGGTCCACAGAGA
RCBTB1	NGC 335	RCBTB1-NGC 335	GTGCTAGAGTATGTGCGTAACCG	TAATTTCTACTGTCGTAGAT	CGAAGCCTTCCATCAAGCCCAAG	TAATTTCTACTATCGTAGAT	ACTATGGCTCCGGGGATTGCTCT
RCBTB1	NGC 336	RCBTB1-NGC 336	GTGCTAGAGTATGTGCGTAACCG	TAATTTCTACTGTCGTAGAT	GCCAGCCTCCGAATTATTGCCAT	TAATTTCTACTATCGTAGAT	CATCACTCAGAGCCTCGATGATA
RCBTB1	NGC 337	RCBTB1-NGC 337	GTGCTAGAGTATGTGCGTAACCG	TAATTTCTACTGTCGTAGAT	CCATGGTCAAGATACCGTCATCC	TAATTTCTACTATCGTAGAT	TGCCGGATAGACCCACGGACAAA
RCBTB1	NGC 338	RCBTB1-NGC 338	GTGCTAGAGTATGTGCGTAACCG	TAATTTCTACTGTCGTAGAT	ATTACCATTGGGGGTATGAACTA	TAATTTCTACTATCGTAGAT	TTAGCGGCTCTCACTAAAGGAAG
RCBTB1	NGC 339	RCBTB1-NGC 339	GTGCTAGAGTATGTGCGTAACCG	TAATTTCTACTGTCGTAGAT	GGGCTTGGCACTAACTGACATAG	TAATTTCTACTATCGTAGAT	ACACCACCCCGCTGCTCGGGAGG
RCBTB1	NGC 340	RCBTB1-NGC 340	GTGCTAGAGTATGTGCGTAACCG	TAATTTCTACTGTCGTAGAT	TCAGCGATCTGCCCACGCTCCTC	TAATTTCTACTATCGTAGAT	GCACACCGCCGTATCCTCTCCTC
RCBTB1	NGC 341	RCBTB1-NGC 341	GTGCTAGAGTATGTGCGTAACCG	TAATTTCTACTGTCGTAGAT	CGAGCTGTGTCAGAAACCCAGGA	TAATTTCTACTATCGTAGAT	TGGCAACTCTTAGCCGGTGCCTC
RCBTB1	NGC 342	RCBTB1-NGC 342	GTGCTAGAGTATGTGCGTAACCG	TAATTTCTACTGTCGTAGAT	GCTCCAGTGAAGGGCCTTAGAAA	TAATTTCTACTATCGTAGAT	TCGGCTGAGTGGGATATCAAAGC
RCBTB1	NGC 343	RCBTB1-NGC 343	GTGCTAGAGTATGTGCGTAACCG	TAATTTCTACTGTCGTAGAT	ATAGTGCAACGAATCTGATTATA	TAATTTCTACTATCGTAGAT	TAACGGCTCCCTCGAGGCTCTCA
RCBTB1	NGC 344	RCBTB1-NGC 344	GTGCTAGAGTATGTGCGTAACCG	TAATTTCTACTGTCGTAGAT	AGGCGGACCTGCCCGGAGCCTGC	TAATTTCTACTATCGTAGAT	ACGGGCGCCACGCTCACTCCCTG
RCBTB1	NGC 345	RCBTB1-NGC 345	GTGCTAGAGTATGTGCGTAACCG	TAATTTCTACTGTCGTAGAT	GAAGGTCAGCGGACCTTCCTGCC	TAATTTCTACTATCGTAGAT	GTATCCCCAATGAGGTTGAGATT
RCBTB1	NGC 346	RCBTB1-NGC 346	GTGCTAGAGTATGTGCGTAACCG	TAATTTCTACTGTCGTAGAT	AGGGCCCTAGAGGTCGCAGGAGC	TAATTTCTACTATCGTAGAT	ATCATCGTACCCAAGTACCTATA
RCBTB1	NGC 347	RCBTB1-NGC 347	GTGCTAGAGTATGTGCGTAACCG	TAATTTCTACTGTCGTAGAT	ACCGAGAGAGGGCCTAGGCATTG	TAATTTCTACTATCGTAGAT	ATCCGCTTCACTCTATCACCTCC
RCBTB1	NGC 348	RCBTB1-NGC 348	GTGCTAGAGTATGTGCGTAACCG	TAATTTCTACTGTCGTAGAT	CCGTCGCACCTCCAAGAGGCCAG	TAATTTCTACTATCGTAGAT	GCTAATCTGAGCGGAGGACTGAC
RCBTB1	NGC 349	RCBTB1-NGC 349	GTGCTAGAGTATGTGCGTAACCG	TAATTTCTACTGTCGTAGAT	GGGCATACTGCATAGGCTAAGCA	TAATTTCTACTATCGTAGAT	TCATAAAGGGGCTAACGTTAACA
RCBTB1	NGC 350	RCBTB1-NGC 350	GTGCTAGAGTATGTGCGTAACCG	TAATTTCTACTGTCGTAGAT	ATCGTACATCACTGTCCTACTTG	TAATTTCTACTATCGTAGAT	AGTCTGGCATACATAGTCGGAGG
RCBTB1	NGC 351	RCBTB1-NGC 351	GTGCTAGAGTATGTGCGTAACCG	TAATTTCTACTGTCGTAGAT	GGTACCTGCATCCTACCTACAGA	TAATTTCTACTATCGTAGAT	AGCACCATCCAAGGTTTAGGACG
RCBTB1	NGC 352	RCBTB1-NGC 352	GTGCTAGAGTATGTGCGTAACCG	TAATTTCTACTGTCGTAGAT	TGAGGTCCCGCTCATCTGGGTTC	TAATTTCTACTATCGTAGAT	ACCGACCATCAGGCACTCTGCCA
RCBTB1	NGC 353	RCBTB1-NGC 353	GTGCTAGAGTATGTGCGTAACCG	TAATTTCTACTGTCGTAGAT	GGGCGCCCACCTGGCTAGCAGAG	TAATTTCTACTATCGTAGAT	CCCTTGCAGAGGCGTATCCGTGT
RCBTB1	NGC 354	RCBTB1-NGC 354	GTGCTAGAGTATGTGCGTAACCG	TAATTTCTACTGTCGTAGAT	ACTACGCCATCCTCACAGCAGCT	TAATTTCTACTATCGTAGAT	GTCGACAATGGAGTTTATTCTGG
RCBTB1	NGC 355	RCBTB1-NGC 355	GTGCTAGAGTATGTGCGTAACCG	TAATTTCTACTGTCGTAGAT	TCACGCCCAATAAACTCCCTCTG	TAATTTCTACTATCGTAGAT	GGGGCCACCAATGATCGCATACT
RCBTB1	NGC 356	RCBTB1-NGC 356	GTGCTAGAGTATGTGCGTAACCG	TAATTTCTACTGTCGTAGAT	ACGGTACAACAGGCTTCCATCCC	TAATTTCTACTATCGTAGAT	TCGGCAATGGGACGCCATCAGAG
RCBTB1	NGC 357	RCBTB1-NGC 357	GTGCTAGAGTATGTGCGTAACCG	TAATTTCTACTGTCGTAGAT	GAACCCGTGATCCTGAGGGCCCA	TAATTTCTACTATCGTAGAT	TAGCCTAGCAAAGGACCCTCATG
RCBTB1	NGC 358	RCBTB1-NGC 358	GTGCTAGAGTATGTGCGTAACCG	TAATTTCTACTGTCGTAGAT	CGTGAAGCTGGCAATATGGATTT	TAATTTCTACTATCGTAGAT	GCCGACTGCTCTTCCAATATTCT
RCBTB1	NGC 359	RCBTB1-NGC 359	GTGCTAGAGTATGTGCGTAACCG	TAATTTCTACTGTCGTAGAT	GATCTTCATGGCCTCGTTACCAC	TAATTTCTACTATCGTAGAT	TATGCACTTCACCTCGAGTTTAT
RCBTB1	NGC 360	RCBTB1-NGC 360	GTGCTAGAGTATGTGCGTAACCG	TAATTTCTACTGTCGTAGAT	GGGAGTGTTACAAACCCACATGC	TAATTTCTACTATCGTAGAT	GTACTACGAGATATGGTCCATGT
RCBTB1	NGC 361	RCBTB1-NGC 361	GTGCTAGAGTATGTGCGTAACCG	TAATTTCTACTGTCGTAGAT	GAACGCTCATCTGCCAGGATGTG	TAATTTCTACTATCGTAGAT	ATATCCCAGGTGGTGCGAGGGTT
RCBTB1	NGC 362	RCBTB1-NGC 362	GTGCTAGAGTATGTGCGTAACCG	TAATTTCTACTGTCGTAGAT	TCCCCATTTAAGTGACGCATGAC	TAATTTCTACTATCGTAGAT	TATGGGACTTAGCGTGACACCTC
RCBTB1	NGC 363	RCBTB1-NGC 363	GTGCTAGAGTATGTGCGTAACCG	TAATTTCTACTGTCGTAGAT	TGGGGTCGTGCTAGCCTCTGAGT	TAATTTCTACTATCGTAGAT	ACAGCACCGGCCATGACACTGCA
RCBTB1	NGC 364	RCBTB1-NGC 364	GTGCTAGAGTATGTGCGTAACCG	TAATTTCTACTGTCGTAGAT	TGCATAATGGTCAGGGCACAAGT	TAATTTCTACTATCGTAGAT	TATGAGTACGTCCGTGCCACCTA
RCBTB1	NGC 365	RCBTB1-NGC 365	GTGCTAGAGTATGTGCGTAACCG	TAATTTCTACTGTCGTAGAT	CCGAGCCTTATCACAATCTGCCA	TAATTTCTACTATCGTAGAT	TCGCTGACCGATACTCCGAAATC
RCBTB1	NGC 366	RCBTB1-NGC 366	GTGCTAGAGTATGTGCGTAACCG	TAATTTCTACTGTCGTAGAT	TGTCCTCGACTGGTGACAGAGGC	TAATTTCTACTATCGTAGAT	GACAGGGTGAGCCGTCAAGAATG
RCBTB1	NGC 367	RCBTB1-NGC 367	GTGCTAGAGTATGTGCGTAACCG	TAATTTCTACTGTCGTAGAT	GTTTGGCCCCATATAAGTCATTT	TAATTTCTACTATCGTAGAT	TGAGCCGGAGCCCGCATGTGTAA
RCBTB1	NGC 368	RCBTB1-NGC 368	GTGCTAGAGTATGTGCGTAACCG	TAATTTCTACTGTCGTAGAT	CCGGGATTCCTCCAAACTAGCAG	TAATTTCTACTATCGTAGAT	CGCAAGCCAGCCTACGTAAAGCT
RCBTB1	NGC 369	RCBTB1-NGC 369	GTGCTAGAGTATGTGCGTAACCG	TAATTTCTACTGTCGTAGAT	AAGGCCAGCTATTAGTGACTACC	TAATTTCTACTATCGTAGAT	CACGGACAGTCACCGGACACCTG
RCBTB1	NGC 370	RCBTB1-NGC 370	GTGCTAGAGTATGTGCGTAACCG	TAATTTCTACTGTCGTAGAT	CCGAGGCCACAACGCCCTCCGTG	TAATTTCTACTATCGTAGAT	GAAGCCGAGGGAGGTTCTCATTT
RCBTB1	NGC 371	RCBTB1-NGC 371	GTGCTAGAGTATGTGCGTAACCG	TAATTTCTACTGTCGTAGAT	GAGCCTACTTCTGAGGAACCCAC	TAATTTCTACTATCGTAGAT	TAGGTCCACTGGTGTCAACCTGG
RCBTB1	NGC 372	RCBTB1-NGC 372	GTGCTAGAGTATGTGCGTAACCG	TAATTTCTACTGTCGTAGAT	CCGTGACTGTATGTGAGGTCCCT	TAATTTCTACTATCGTAGAT	ATAGTGACGGACAACTGGCACTG
RCBTB1	NGC 373	RCBTB1-NGC 373	GTGCTAGAGTATGTGCGTAACCG	TAATTTCTACTGTCGTAGAT	CTGCCAGTTAGTTCAAGCCCTGA	TAATTTCTACTATCGTAGAT	GGTCACTCCGGAGAGGGCCAGGA
RCBTB1	NGC 374	RCBTB1-NGC 374	GTGCTAGAGTATGTGCGTAACCG	TAATTTCTACTGTCGTAGAT	CCACAAATCCTCCGGGAACAGGG	TAATTTCTACTATCGTAGAT	CGAACGGTCAGAGGATGTTCTCC
RCBTB1	NGC 375	RCBTB1-NGC 375	GTGCTAGAGTATGTGCGTAACCG	TAATTTCTACTGTCGTAGAT	GGGCAATGACAGCCGTGCCCCTG	TAATTTCTACTATCGTAGAT	TGAGCCTCCCCCGACGTCCGTGG
RCBTB1	NGC 376	RCBTB1-NGC 376	GTGCTAGAGTATGTGCGTAACCG	TAATTTCTACTGTCGTAGAT	GATTCCTACTACTACGCTTCTTA	TAATTTCTACTATCGTAGAT	CCGATCATCCCCAGTGCCGCCCT
RCBTB1	NGC 377	RCBTB1-NGC 377	GTGCTAGAGTATGTGCGTAACCG	TAATTTCTACTGTCGTAGAT	GTGGTAGGCTTCTGCTCCAGTAA	TAATTTCTACTATCGTAGAT	GTCAAGTGCGATAGGAACAATTT
RCBTB1	NGC 378	RCBTB1-NGC 378	GTGCTAGAGTATGTGCGTAACCG	TAATTTCTACTGTCGTAGAT	AGTCTAATCAGGCAGGTGCTATC	TAATTTCTACTATCGTAGAT	GACGGGTGACTCGCTCGGGAAAG
RCBTB1	NGC 379	RCBTB1-NGC 379	GTGCTAGAGTATGTGCGTAACCG	TAATTTCTACTGTCGTAGAT	TTCCCCAGAAATAGTCGTCTTTC	TAATTTCTACTATCGTAGAT	GCCATAGCAGCCCAGCGGTTTGA
RCBTB1	NGC 380	RCBTB1-NGC 380	GTGCTAGAGTATGTGCGTAACCG	TAATTTCTACTGTCGTAGAT	GGGTGTAACCACCCAGCCCTCCT	TAATTTCTACTATCGTAGAT	CATCTTCCCAGCCAGCGCGGCCG
RCBTB1	NGC 381	RCBTB1-NGC 381	GTGCTAGAGTATGTGCGTAACCG	TAATTTCTACTGTCGTAGAT	TGCCCACAACCGGCAGGTCTTCC	TAATTTCTACTATCGTAGAT	CGATTGCAAATGGGGGCATCGGG
RCBTB1	NGC 382	RCBTB1-NGC 382	GTGCTAGAGTATGTGCGTAACCG	TAATTTCTACTGTCGTAGAT	ATGGACCTTGATGTTGACCACTG	TAATTTCTACTATCGTAGAT	TTTAACTACAAGTAGCGGAATAC
RCBTB1	NGC 383	RCBTB1-NGC 383	GTGCTAGAGTATGTGCGTAACCG	TAATTTCTACTGTCGTAGAT	AGGCTATTAGCCCATGGTAAATT	TAATTTCTACTATCGTAGAT	GGTAGTGAGCTCTAGGCACGAGC
RCBTB1	NGC 384	RCBTB1-NGC 384	GTGCTAGAGTATGTGCGTAACCG	TAATTTCTACTGTCGTAGAT	TCAACAAGCCTACTTAGCACTTC	TAATTTCTACTATCGTAGAT	CTACTAACAGTCTGACGTCCAAA
RCBTB1	NGC 385	RCBTB1-NGC 385	GTGCTAGAGTATGTGCGTAACCG	TAATTTCTACTGTCGTAGAT	ACGTGTTCCCACTTGAACATGTT	TAATTTCTACTATCGTAGAT	TCTTGAGCCCCACGAGGTATTTG
RCBTB1	NGC 386	RCBTB1-NGC 386	GTGCTAGAGTATGTGCGTAACCG	TAATTTCTACTGTCGTAGAT	CCCGCAAGTGAATAAGACTTAAC	TAATTTCTACTATCGTAGAT	TGTAGCTATTGCTTACGCAAATG
RCBTB1	NGC 387	RCBTB1-NGC 387	GTGCTAGAGTATGTGCGTAACCG	TAATTTCTACTGTCGTAGAT	TGTGTACCTTAAGGGTGTCACTT	TAATTTCTACTATCGTAGAT	GGACCGTAGTTTCCAGGATATTG
RCBTB1	NGC 388	RCBTB1-NGC 388	GTGCTAGAGTATGTGCGTAACCG	TAATTTCTACTGTCGTAGAT	GCTGCAAGTTAACTGCCTCTACT	TAATTTCTACTATCGTAGAT	GGACCCGAACATTGGCTAGTAAC
RCBTB1	NGC 389	RCBTB1-NGC 389	GTGCTAGAGTATGTGCGTAACCG	TAATTTCTACTGTCGTAGAT	ACGTTAACCTGCCGCACGCAGAT	TAATTTCTACTATCGTAGAT	ACGTCAGCGCATAATCAAGTTTC
RCBTB1	NGC 390	RCBTB1-NGC 390	GTGCTAGAGTATGTGCGTAACCG	TAATTTCTACTGTCGTAGAT	ATGGCGATCCTGCTGCAACATCA	TAATTTCTACTATCGTAGAT	ATCGTGCAATCGGCTCACAGCAA
RCBTB1	NGC 391	RCBTB1-NGC 391	GTGCTAGAGTATGTGCGTAACCG	TAATTTCTACTGTCGTAGAT	CTCACCCACTAGTGGCGACCGGC	TAATTTCTACTATCGTAGAT	TAGGGGCTTAGATAACACTGTAG
RCBTB1	NGC 392	RCBTB1-NGC 392	GTGCTAGAGTATGTGCGTAACCG	TAATTTCTACTGTCGTAGAT	TGATGACTCCGACTACATCCCTG	TAATTTCTACTATCGTAGAT	CCTGGTCGCAGCATGCAAGATCC
RCBTB1	NGC 393	RCBTB1-NGC 393	GTGCTAGAGTATGTGCGTAACCG	TAATTTCTACTGTCGTAGAT	CCGTATAATGGAGTGGTGGAAGC	TAATTTCTACTATCGTAGAT	CCAGGCAGATTCCACGAGATGGC
RCBTB1	NGC 394	RCBTB1-NGC 394	GTGCTAGAGTATGTGCGTAACCG	TAATTTCTACTGTCGTAGAT	GGGTAGCTCTAGGTGGACTCAGC	TAATTTCTACTATCGTAGAT	AATACCATGTAATTCGAGGTGTA
RCBTB1	NGC 395	RCBTB1-NGC 395	GTGCTAGAGTATGTGCGTAACCG	TAATTTCTACTGTCGTAGAT	GAATCCCCGTCTGCAAGGCCTAC	TAATTTCTACTATCGTAGAT	CCAACCAACGTGCCCTAAATGGA
RCBTB1	NGC 396	RCBTB1-NGC 396	GTGCTAGAGTATGTGCGTAACCG	TAATTTCTACTGTCGTAGAT	AGTCTAGAGTGACAACTCCTGGC	TAATTTCTACTATCGTAGAT	CAGCGCCCCCATTCTGACTGGTT
RCBTB1	NGC 397	RCBTB1-NGC 397	GTGCTAGAGTATGTGCGTAACCG	TAATTTCTACTGTCGTAGAT	ATCGGCTGGGCCACCTCACCTGT	TAATTTCTACTATCGTAGAT	GTCAGTAAGATCGGTCCAGTGCT
RCBTB1	NGC 398	RCBTB1-NGC 398	GTGCTAGAGTATGTGCGTAACCG	TAATTTCTACTGTCGTAGAT	AGGGGCGTAGTATGCCGTTATGC	TAATTTCTACTATCGTAGAT	TACCTCCCCTAACACGATTGTCA
RCBTB1	NGC 399	RCBTB1-NGC 399	GTGCTAGAGTATGTGCGTAACCG	TAATTTCTACTGTCGTAGAT	CGTTATCCTTTCTAGATGCATAA	TAATTTCTACTATCGTAGAT	GCGTGGAAATGCAGTAAAGGAAA
RCBTB1	NGC 400	RCBTB1-NGC 400	GTGCTAGAGTATGTGCGTAACCG	TAATTTCTACTGTCGTAGAT	TGCAATTATGGCCGGGAACTCTA	TAATTTCTACTATCGTAGAT	CAGGATATAGCTTATCGCCACAA
RCBTB1	NGC 401	RCBTB1-NGC 401	GTGCTAGAGTATGTGCGTAACCG	TAATTTCTACTGTCGTAGAT	ACTCCAGTTCGGTAGAGCCGTGC	TAATTTCTACTATCGTAGAT	CCGCCCTACAAAGCTCATGAACA
RCBTB1	NGC 402	RCBTB1-NGC 402	GTGCTAGAGTATGTGCGTAACCG	TAATTTCTACTGTCGTAGAT	GATCAACTAGCAGTGAAGGCGAG	TAATTTCTACTATCGTAGAT	GTAACAAGGCACCTATAGGAATC
RCBTB1	NGC 403	RCBTB1-NGC 403	GTGCTAGAGTATGTGCGTAACCG	TAATTTCTACTGTCGTAGAT	ACTGCAGGAGCGCTCCCCGAGGA	TAATTTCTACTATCGTAGAT	ATAAGGGACCCTCTATAGGGCTG
RCBTB1	NGC 404	RCBTB1-NGC 404	GTGCTAGAGTATGTGCGTAACCG	TAATTTCTACTGTCGTAGAT	CAACAGTTGGTCTACTGAGTAAG	TAATTTCTACTATCGTAGAT	TCGACATGACCCATTGGTCAAGG
RCBTB1	NGC 405	RCBTB1-NGC 405	GTGCTAGAGTATGTGCGTAACCG	TAATTTCTACTGTCGTAGAT	CATGATGCACCAGGTGATAAATA	TAATTTCTACTATCGTAGAT	CCTCGCGTAGCACTGGTAATCCT
RCBTB1	NGC 406	RCBTB1-NGC 406	GTGCTAGAGTATGTGCGTAACCG	TAATTTCTACTGTCGTAGAT	GTCCGTTCTGCACCCAGTGCTTC	TAATTTCTACTATCGTAGAT	GTGGTGCCGTGGCCCTAGGGCTG
RCBTB1	NGC 407	RCBTB1-NGC 407	GTGCTAGAGTATGTGCGTAACCG	TAATTTCTACTGTCGTAGAT	GGATGACCACACGCTGTGTGAGA	TAATTTCTACTATCGTAGAT	CCGAGGCTACAACCTGGAGAAAC
RCBTB1	NGC 408	RCBTB1-NGC 408	GTGCTAGAGTATGTGCGTAACCG	TAATTTCTACTGTCGTAGAT	GCTGCCAACTTAGGGGTGGTTTG	TAATTTCTACTATCGTAGAT	TCATCACGGCCAGCGAGGCCATT
RCBTB1	NGC 409	RCBTB1-NGC 409	GTGCTAGAGTATGTGCGTAACCG	TAATTTCTACTGTCGTAGAT	CTGCGATGCTCCTAGTCCATCTG	TAATTTCTACTATCGTAGAT	CATCGGCCGACCTGCGCTTTCCG
RCBTB1	NGC 410	RCBTB1-NGC 410	GTGCTAGAGTATGTGCGTAACCG	TAATTTCTACTGTCGTAGAT	CAACCCAGGAATCTGCACGGCCC	TAATTTCTACTATCGTAGAT	TGATGTGCGCCTGGCGCTGAACT
RCBTB1	NGC 411	RCBTB1-NGC 411	GTGCTAGAGTATGTGCGTAACCG	TAATTTCTACTGTCGTAGAT	CACGTGGACCTTGTCATTCCCAA	TAATTTCTACTATCGTAGAT	AGAGTCCCTGGATCACGTCCCTG
RCBTB1	NGC 412	RCBTB1-NGC 412	GTGCTAGAGTATGTGCGTAACCG	TAATTTCTACTGTCGTAGAT	TGGTTACACCTCCTTAGAAAAGA	TAATTTCTACTATCGTAGAT	GCGGACCCATGGTCAGCAGTGGC
RCBTB1	NGC 413	RCBTB1-NGC 413	GTGCTAGAGTATGTGCGTAACCG	TAATTTCTACTGTCGTAGAT	ACTGGACCCGGAAGACCATCTCA	TAATTTCTACTATCGTAGAT	GCCGGAACTGACATTATCATGTA
RCBTB1	NGC 414	RCBTB1-NGC 414	GTGCTAGAGTATGTGCGTAACCG	TAATTTCTACTGTCGTAGAT	CTGACAGGCCTCCACTAACCACA	TAATTTCTACTATCGTAGAT	GCTCCATCAGGTAAACCCAGCAT
RCBTB1	NGC 415	RCBTB1-NGC 415	GTGCTAGAGTATGTGCGTAACCG	TAATTTCTACTGTCGTAGAT	CAGGGGTCACAGGAGCGTTAGGC	TAATTTCTACTATCGTAGAT	TCCCATCACCGGTGAAGTGATCT
RCBTB1	NGC 416	RCBTB1-NGC 416	GTGCTAGAGTATGTGCGTAACCG	TAATTTCTACTGTCGTAGAT	CTACAATCACTATAAGCCTATGA	TAATTTCTACTATCGTAGAT	CCGCTCCCAACGAGTGTGGCGGG
RCBTB1	NGC 417	RCBTB1-NGC 417	GTGCTAGAGTATGTGCGTAACCG	TAATTTCTACTGTCGTAGAT	CACTCCCCGTGAAAGGACTACAC	TAATTTCTACTATCGTAGAT	GAGGAGGCCCAATGATGCAGGAA
RCBTB1	NGC 418	RCBTB1-NGC 418	GTGCTAGAGTATGTGCGTAACCG	TAATTTCTACTGTCGTAGAT	CGGCTCCCCCGTGAAGAGCCCCG	TAATTTCTACTATCGTAGAT	ACGGTTGGTTCCAGCTTGAGCCT
RCBTB1	NGC 419	RCBTB1-NGC 419	GTGCTAGAGTATGTGCGTAACCG	TAATTTCTACTGTCGTAGAT	GCGTTGGCCCAAGGAAACACATC	TAATTTCTACTATCGTAGAT	ATGGTACGTAGTCCCCGGCACCT
RCBTB1	NGC 420	RCBTB1-NGC 420	GTGCTAGAGTATGTGCGTAACCG	TAATTTCTACTGTCGTAGAT	CACCTCGAGGTTGTGGTGGAGAA	TAATTTCTACTATCGTAGAT	ATTCAACGGGCCGGGTGAGGTGG
RCBTB1	NGC 421	RCBTB1-NGC 421	GTGCTAGAGTATGTGCGTAACCG	TAATTTCTACTGTCGTAGAT	TGTGGACTGTCCCGCTGCTCACT	TAATTTCTACTATCGTAGAT	GGTATGACCCTATGCCATAATGA
RCBTB1	NGC 422	RCBTB1-NGC 422	GTGCTAGAGTATGTGCGTAACCG	TAATTTCTACTGTCGTAGAT	CTGTGCCAGAGGAAGTGCGTGCA	TAATTTCTACTATCGTAGAT	CAAGTATCAAACGAAGTCTTTAT
RCBTB1	NGC 423	RCBTB1-NGC 423	GTGCTAGAGTATGTGCGTAACCG	TAATTTCTACTGTCGTAGAT	CGAGCCAGACTCGGCCAAGGTGG	TAATTTCTACTATCGTAGAT	ATGCCAGTGGCAGGCGTGTGACC
RCBTB1	NGC 424	RCBTB1-NGC 424	GTGCTAGAGTATGTGCGTAACCG	TAATTTCTACTGTCGTAGAT	CCGAGTCCCCCAAGAGGATGTCT	TAATTTCTACTATCGTAGAT	CAAGCGGGCCATGGCCTACCTGT
RCBTB1	NGC 425	RCBTB1-NGC 425	GTGCTAGAGTATGTGCGTAACCG	TAATTTCTACTGTCGTAGAT	TCCGGGGGCATGCGGTGGCAAAG	TAATTTCTACTATCGTAGAT	ATGATGTCAGGCAACGACTGTGG
RCBTB1	NGC 426	RCBTB1-NGC 426	GTGCTAGAGTATGTGCGTAACCG	TAATTTCTACTGTCGTAGAT	GCGGGCTCAAAGACTCTTAAGAG	TAATTTCTACTATCGTAGAT	ACAGCTCCGAGATGAGGCAGCTG
RCBTB1	NGC 427	RCBTB1-NGC 427	GTGCTAGAGTATGTGCGTAACCG	TAATTTCTACTGTCGTAGAT	GTTAAGGGCGTATTCGACTTTCT	TAATTTCTACTATCGTAGAT	ACTGACCAAAGTCTAGCTCAGAC
RCBTB1	NGC 428	RCBTB1-NGC 428	GTGCTAGAGTATGTGCGTAACCG	TAATTTCTACTGTCGTAGAT	GATATGCGCCATTCAGGGGATTT	TAATTTCTACTATCGTAGAT	CGTTGTTTGGCGAGGGCATAAAG
RCBTB1	NGC 429	RCBTB1-NGC 429	GTGCTAGAGTATGTGCGTAACCG	TAATTTCTACTGTCGTAGAT	GATAAACCCCTGGACGCTGTTAC	TAATTTCTACTATCGTAGAT	GTCATACCCATTACAAGCACTTC
RCBTB1	NGC 430	RCBTB1-NGC 430	GTGCTAGAGTATGTGCGTAACCG	TAATTTCTACTGTCGTAGAT	CGTTAACCCTTAAGGAGCAAAGC	TAATTTCTACTATCGTAGAT	TCGCAAATGGGAGATTCGTAAAT
RCBTB1	NGC 431	RCBTB1-NGC 431	GTGCTAGAGTATGTGCGTAACCG	TAATTTCTACTGTCGTAGAT	ATCGGGGGTGCTCTCCGTTGAGG	TAATTTCTACTATCGTAGAT	AGACTACGCACCAATGTTGTCTT
RCBTB1	NGC 432	RCBTB1-NGC 432	GTGCTAGAGTATGTGCGTAACCG	TAATTTCTACTGTCGTAGAT	GGTAGCAGCTCGGTAACTCCCTG	TAATTTCTACTATCGTAGAT	GTGCTATACATGATGCTCCTTAT
RCBTB1	NGC 433	RCBTB1-NGC 433	GTGCTAGAGTATGTGCGTAACCG	TAATTTCTACTGTCGTAGAT	GCTGCGTATAGGACACCAAGGAT	TAATTTCTACTATCGTAGAT	TAATTACTGGAGGGGGATCAGGG
RCBTB1	NGC 434	RCBTB1-NGC 434	GTGCTAGAGTATGTGCGTAACCG	TAATTTCTACTGTCGTAGAT	GTGACCAAGACTACGCAACATGT	TAATTTCTACTATCGTAGAT	ATATTAACTCCACGCTCCACCGT
RCBTB1	NGC 435	RCBTB1-NGC 435	GTGCTAGAGTATGTGCGTAACCG	TAATTTCTACTGTCGTAGAT	ATGCTACACATGCTCGTCAAAGT	TAATTTCTACTATCGTAGAT	TCGAGCCTAAAATGCATGCCCAG
RCBTB1	NGC 436	RCBTB1-NGC 436	GTGCTAGAGTATGTGCGTAACCG	TAATTTCTACTGTCGTAGAT	GAGCTCGGCCTTGATTGGTGAAA	TAATTTCTACTATCGTAGAT	CCTAACTACTCGATTACTCAGCT
RCBTB1	NGC 437	RCBTB1-NGC 437	GTGCTAGAGTATGTGCGTAACCG	TAATTTCTACTGTCGTAGAT	ATGGCTCGTATCTGGGTTGCAGT	TAATTTCTACTATCGTAGAT	GTAACCCATGCATGGTTCCCAGC
RCBTB1	NGC 438	RCBTB1-NGC 438	GTGCTAGAGTATGTGCGTAACCG	TAATTTCTACTGTCGTAGAT	GATGGCTATTGACCAATGCATTG	TAATTTCTACTATCGTAGAT	GATTGGCCAGCGCCGCCAGGCTC
RCBTB1	NGC 439	RCBTB1-NGC 439	GTGCTAGAGTATGTGCGTAACCG	TAATTTCTACTGTCGTAGAT	ATGCGATTACACTTGGGGCTTTC	TAATTTCTACTATCGTAGAT	AGCGCACTGGGAGAATTGCTGTG
RCBTB1	NGC 440	RCBTB1-NGC 440	GTGCTAGAGTATGTGCGTAACCG	TAATTTCTACTGTCGTAGAT	CGGGGTGCTTTGGTACACGTACT	TAATTTCTACTATCGTAGAT	ATGACTCCGGGTCTCCTTGTTTC
RCBTB1	NGC 441	RCBTB1-NGC 441	GTGCTAGAGTATGTGCGTAACCG	TAATTTCTACTGTCGTAGAT	AGGTCTTGGCAGTCCAACGCCTG	TAATTTCTACTATCGTAGAT	GATGTTGTAGACGCTCACCAGCC
RCBTB1	NGC 442	RCBTB1-NGC 442	GTGCTAGAGTATGTGCGTAACCG	TAATTTCTACTGTCGTAGAT	TAGCTCGGGCCCTCTGCCGCGGA	TAATTTCTACTATCGTAGAT	GGTTAGACAGGCCCTGTAGAAAC
RCBTB1	NGC 443	RCBTB1-NGC 443	GTGCTAGAGTATGTGCGTAACCG	TAATTTCTACTGTCGTAGAT	CAAAACGCTATTGGCCTTGAGAG	TAATTTCTACTATCGTAGAT	GCGGGACTGCGGTCGGCCCTCGG
RCBTB1	NGC 444	RCBTB1-NGC 444	GTGCTAGAGTATGTGCGTAACCG	TAATTTCTACTGTCGTAGAT	TAGTCGGCCACCATAGTCTGATT	TAATTTCTACTATCGTAGAT	CGTCATAAATGCTACACGTTCCA
RCBTB1	NGC 445	RCBTB1-NGC 445	GTGCTAGAGTATGTGCGTAACCG	TAATTTCTACTGTCGTAGAT	CTACAACACTCATGGATCGATAC	TAATTTCTACTATCGTAGAT	GCGAGGCTCACCACCCACCATGC
RCBTB1	NGC 446	RCBTB1-NGC 446	GTGCTAGAGTATGTGCGTAACCG	TAATTTCTACTGTCGTAGAT	GGGGCCTAACTACTATAGCTCAG	TAATTTCTACTATCGTAGAT	GCTGGACGCGGACCCCGCCCTAC
RCBTB1	NGC 447	RCBTB1-NGC 447	GTGCTAGAGTATGTGCGTAACCG	TAATTTCTACTGTCGTAGAT	AACTTGGATCATAGGTCCGCACA	TAATTTCTACTATCGTAGAT	GGGCCGTGGAGGACTATTAAAGG
RCBTB1	NGC 448	RCBTB1-NGC 448	GTGCTAGAGTATGTGCGTAACCG	TAATTTCTACTGTCGTAGAT	GTGTCTTATTAACCCGTAAAGAT	TAATTTCTACTATCGTAGAT	TGGGCAATGCGGCTGGATAGACC
RCBTB1	NGC 449	RCBTB1-NGC 449	GTGCTAGAGTATGTGCGTAACCG	TAATTTCTACTGTCGTAGAT	GGCTAGGTCAGTTGGATGCTGTC	TAATTTCTACTATCGTAGAT	CCGTATCCAATGATGCAGAATAA
RCBTB1	NGC 450	RCBTB1-NGC 450	GTGCTAGAGTATGTGCGTAACCG	TAATTTCTACTGTCGTAGAT	ATCCTGTAAGGCGGCTTAGTTGT	TAATTTCTACTATCGTAGAT	GAGATACCTAGTGGGTTGGATGG
RCBTB1	NGC 451	RCBTB1-NGC 451	GTGCTAGAGTATGTGCGTAACCG	TAATTTCTACTGTCGTAGAT	CCGGGTCTAGTATAGGATCTTCC	TAATTTCTACTATCGTAGAT	TTGGGTCGCTACAGTTGTTCAGA
RCBTB1	NGC 452	RCBTB1-NGC 452	GTGCTAGAGTATGTGCGTAACCG	TAATTTCTACTGTCGTAGAT	GTGTACAGTAGATTTCGGTGTGC	TAATTTCTACTATCGTAGAT	GCTATGTCCCCTCGTCAACTTGA
RCBTB1	NGC 453	RCBTB1-NGC 453	GTGCTAGAGTATGTGCGTAACCG	TAATTTCTACTGTCGTAGAT	GACGGCCCCAATTCAAACTCAGC	TAATTTCTACTATCGTAGAT	CGGCATGACACTAATAGCTCCAT
RCBTB1	NGC 454	RCBTB1-NGC 454	GTGCTAGAGTATGTGCGTAACCG	TAATTTCTACTGTCGTAGAT	TTACGCTACCCAATGTCACTTCT	TAATTTCTACTATCGTAGAT	AATACCCGTATCTATTCACTCTT
RCBTB1	NGC 455	RCBTB1-NGC 455	GTGCTAGAGTATGTGCGTAACCG	TAATTTCTACTGTCGTAGAT	GTATCTAACGAAGTGACAGTGTA	TAATTTCTACTATCGTAGAT	ACCACCATTCGTACCCCGACACC
RCBTB1	NGC 456	RCBTB1-NGC 456	GTGCTAGAGTATGTGCGTAACCG	TAATTTCTACTGTCGTAGAT	TCGGACACCTCCCCTATAGCGGT	TAATTTCTACTATCGTAGAT	GTCTAACCTTGAGATATAGCTTT
RCBTB1	NGC 457	RCBTB1-NGC 457	GTGCTAGAGTATGTGCGTAACCG	TAATTTCTACTGTCGTAGAT	ACGCTCAAAGTTATTAACCAAGC	TAATTTCTACTATCGTAGAT	GAATCACTCCACTAAGGCTTACC
RCBTB1	NGC 458	RCBTB1-NGC 458	GTGCTAGAGTATGTGCGTAACCG	TAATTTCTACTGTCGTAGAT	TTTGTATAAGAGCGTCGCTGGGC	TAATTTCTACTATCGTAGAT	CGCCCCCATATTACTCGTGCTAG
RCBTB1	NGC 459	RCBTB1-NGC 459	GTGCTAGAGTATGTGCGTAACCG	TAATTTCTACTGTCGTAGAT	TGTCCCGTATTAGTGTACGGAAC	TAATTTCTACTATCGTAGAT	GGAGATCGCCAGAGGAGTTGAGT
RCBTB1	NGC 460	RCBTB1-NGC 460	GTGCTAGAGTATGTGCGTAACCG	TAATTTCTACTGTCGTAGAT	GCCTGTCCCCCTTGTAACATATT	TAATTTCTACTATCGTAGAT	CCGGTAAGTCCCACATTACGTGA
RCBTB1	NGC 461	RCBTB1-NGC 461	GTGCTAGAGTATGTGCGTAACCG	TAATTTCTACTGTCGTAGAT	ACTAGTCAGGAACCGTGCTAAGT	TAATTTCTACTATCGTAGAT	TGCGGTTCTGCTCAGCCCTGTAA
RCBTB1	NGC 462	RCBTB1-NGC 462	GTGCTAGAGTATGTGCGTAACCG	TAATTTCTACTGTCGTAGAT	ATGTCTGAGCCGTCCGATAATGT	TAATTTCTACTATCGTAGAT	ATAGGGTCAAGCATGCGGTCAAT
RCBTB1	NGC 463	RCBTB1-NGC 463	GTGCTAGAGTATGTGCGTAACCG	TAATTTCTACTGTCGTAGAT	ACCTAACAGGGCTCTCGGGAATC	TAATTTCTACTATCGTAGAT	AGATCCCCACCAGTACGTAATAT
RCBTB1	NGC 464	RCBTB1-NGC 464	GTGCTAGAGTATGTGCGTAACCG	TAATTTCTACTGTCGTAGAT	AGTGTACCACCACTAAGGCAGAG	TAATTTCTACTATCGTAGAT	CGCACCGTATGTGTCAGGCTGCA
RCBTB1	NGC 465	RCBTB1-NGC 465	GTGCTAGAGTATGTGCGTAACCG	TAATTTCTACTGTCGTAGAT	TAGGGATCCAAGGGGTCTCTCTT	TAATTTCTACTATCGTAGAT	GTTCTTATGAGAGATCACGCAAT
RCBTB1	NGC 466	RCBTB1-NGC 466	GTGCTAGAGTATGTGCGTAACCG	TAATTTCTACTGTCGTAGAT	ATAGTACGCTTGCCATGATCACA	TAATTTCTACTATCGTAGAT	GTGAGCTGCTCACCGCCTCCTCT
RCBTB1	NGC 467	RCBTB1-NGC 467	GTGCTAGAGTATGTGCGTAACCG	TAATTTCTACTGTCGTAGAT	TATAACACATAAGGCCACGTCCA	TAATTTCTACTATCGTAGAT	GAGTCGTTTAGTCAGCCGCCACT
RCBTB1	NGC 468	RCBTB1-NGC 468	GTGCTAGAGTATGTGCGTAACCG	TAATTTCTACTGTCGTAGAT	GTGATAGAGTGTAGAACACTTAT	TAATTTCTACTATCGTAGAT	GCGAGAACACTTGGTTTGCAAAT
RCBTB1	NGC 469	RCBTB1-NGC 469	GTGCTAGAGTATGTGCGTAACCG	TAATTTCTACTGTCGTAGAT	TCCCATTAGGTACAACGTTAAAC	TAATTTCTACTATCGTAGAT	TGAGGATCCCTGCTTGATCCAGT
RCBTB1	NGC 470	RCBTB1-NGC 470	GTGCTAGAGTATGTGCGTAACCG	TAATTTCTACTGTCGTAGAT	TGCCATAAGGGTGGTATAGTGGA	TAATTTCTACTATCGTAGAT	GTACTCTATGGCAAGTGCCTAAA
RCBTB1	NGC 471	RCBTB1-NGC 471	GTGCTAGAGTATGTGCGTAACCG	TAATTTCTACTGTCGTAGAT	TCCCCCTGGTTTAGTCCCGTCTA	TAATTTCTACTATCGTAGAT	GGTAATTGTACTCAAGTTCTGTA
RCBTB1	NGC 472	RCBTB1-NGC 472	GTGCTAGAGTATGTGCGTAACCG	TAATTTCTACTGTCGTAGAT	GTCCGGAGAATATAATCAATAGA	TAATTTCTACTATCGTAGAT	GACGCCCTCACTTTCATATAAAT
RCBTB1	NGC 473	RCBTB1-NGC 473	GTGCTAGAGTATGTGCGTAACCG	TAATTTCTACTGTCGTAGAT	CATTCCCTAGATCGTGGATCCGT	TAATTTCTACTATCGTAGAT	AATCCTAGTGGTGTAATAGCTAC
RCBTB1	NGC 474	RCBTB1-NGC 474	GTGCTAGAGTATGTGCGTAACCG	TAATTTCTACTGTCGTAGAT	TCAGAGGACTCGTATGTCCTGAT	TAATTTCTACTATCGTAGAT	TACGCTCTATAGGTGTAATCACC
RCBTB1	NGC 475	RCBTB1-NGC 475	GTGCTAGAGTATGTGCGTAACCG	TAATTTCTACTGTCGTAGAT	ACCGGGCCCACCATCATTGGATT	TAATTTCTACTATCGTAGAT	GACCAGTTGTATACTTGATCCAC
RCBTB1	NGC 476	RCBTB1-NGC 476	GTGCTAGAGTATGTGCGTAACCG	TAATTTCTACTGTCGTAGAT	TCGAGTCAGCAGCTTGATTGATG	TAATTTCTACTATCGTAGAT	GCATCTTATAATCGCTGAGGAAT
RCBTB1	NGC 477	RCBTB1-NGC 477	GTGCTAGAGTATGTGCGTAACCG	TAATTTCTACTGTCGTAGAT	GCCTAGAATAACCATATCCAAGT	TAATTTCTACTATCGTAGAT	GAGTACCCCACCATGACACAGAT
RCBTB1	NGC 478	RCBTB1-NGC 478	GTGCTAGAGTATGTGCGTAACCG	TAATTTCTACTGTCGTAGAT	GTGCCTACTGATATCTGTCCTCT	TAATTTCTACTATCGTAGAT	ACTGGTCGGATCTACTTGAGATC
RCBTB1	NGC 479	RCBTB1-NGC 479	GTGCTAGAGTATGTGCGTAACCG	TAATTTCTACTGTCGTAGAT	GATCAAAAATTACCTCGGGTAAA	TAATTTCTACTATCGTAGAT	ACTGGATCGTGGATGTCCATGAA
RCBTB1	NGC 480	RCBTB1-NGC 480	GTGCTAGAGTATGTGCGTAACCG	TAATTTCTACTGTCGTAGAT	GTGTAAGCCCTGAATGGTGTGTT	TAATTTCTACTATCGTAGAT	CGGCCAAATAGGATCTCAGTGCT
RCBTB1	NGC 481	RCBTB1-NGC 481	GTGCTAGAGTATGTGCGTAACCG	TAATTTCTACTGTCGTAGAT	GCACGGGAGTGGGACAGCCCTCA	TAATTTCTACTATCGTAGAT	GCACGTATGCAAGTTATATAAAA
RCBTB1	NGC 482	RCBTB1-NGC 482	GTGCTAGAGTATGTGCGTAACCG	TAATTTCTACTGTCGTAGAT	AGTATGAAGGCTTGGTCCCCAAA	TAATTTCTACTATCGTAGAT	GATCGATCTCATGATCACGCCTC
RCBTB1	NGC 483	RCBTB1-NGC 483	GTGCTAGAGTATGTGCGTAACCG	TAATTTCTACTGTCGTAGAT	GGACTTATAGCACAGGGAGGAAG	TAATTTCTACTATCGTAGAT	CCAGCGCGCCCACGTAGAAGTCA
RCBTB1	NGC 484	RCBTB1-NGC 484	GTGCTAGAGTATGTGCGTAACCG	TAATTTCTACTGTCGTAGAT	ACTCGGAATATAGGCTGGGAAAA	TAATTTCTACTATCGTAGAT	CAGGTCCCTATATAACCTGCATT
RCBTB1	NGC 485	RCBTB1-NGC 485	GTGCTAGAGTATGTGCGTAACCG	TAATTTCTACTGTCGTAGAT	TCATGGGACCCGCCATAGAAGCC	TAATTTCTACTATCGTAGAT	ACTGCCCATCGTACCCACTGGCT
RCBTB1	NGC 486	RCBTB1-NGC 486	GTGCTAGAGTATGTGCGTAACCG	TAATTTCTACTGTCGTAGAT	GCTGCGATTGACATATCAAGCAG	TAATTTCTACTATCGTAGAT	ATGTTGCCCCATGGTCCGCTGCA
RCBTB1	NGC 487	RCBTB1-NGC 487	GTGCTAGAGTATGTGCGTAACCG	TAATTTCTACTGTCGTAGAT	ATACATGCTCGTCCTAGGATATG	TAATTTCTACTATCGTAGAT	GCCGTGGACCATACATACCTGAA
RCBTB1	NGC 488	RCBTB1-NGC 488	GTGCTAGAGTATGTGCGTAACCG	TAATTTCTACTGTCGTAGAT	GAATGGACCCCAATAACTATTTA	TAATTTCTACTATCGTAGAT	CAGGCGCCACCACTGTAGAGATG
RCBTB1	NGC 489	RCBTB1-NGC 489	GTGCTAGAGTATGTGCGTAACCG	TAATTTCTACTGTCGTAGAT	ACCTGAGAAACAACTCGCATTAA	TAATTTCTACTATCGTAGAT	ACGGTTCCAACGCGCCATCAATC
RCBTB1	NGC 490	RCBTB1-NGC 490	GTGCTAGAGTATGTGCGTAACCG	TAATTTCTACTGTCGTAGAT	AGGGTTCTATGGCTCCGTTCAAG	TAATTTCTACTATCGTAGAT	CAGGCAGTGGCTTGTCGCCTCGC
RCBTB1	NGC 491	RCBTB1-NGC 491	GTGCTAGAGTATGTGCGTAACCG	TAATTTCTACTGTCGTAGAT	ATGGAGCAACGACGCAGAGGCAC	TAATTTCTACTATCGTAGAT	ACGGGTAGGTTGTCCGCATCCTC
RCBTB1	NGC 492	RCBTB1-NGC 492	GTGCTAGAGTATGTGCGTAACCG	TAATTTCTACTGTCGTAGAT	ACAACTTGTATTCCCGCTGTTCA	TAATTTCTACTATCGTAGAT	GAGATGAAAGAAGTTCGCCTCTC
RCBTB1	NGC 493	RCBTB1-NGC 493	GTGCTAGAGTATGTGCGTAACCG	TAATTTCTACTGTCGTAGAT	GTTCTAGCTGCGATGGGTTGTCA	TAATTTCTACTATCGTAGAT	GACTCAGGCACCTACCTATTTAT
RCBTB1	NGC 494	RCBTB1-NGC 494	GTGCTAGAGTATGTGCGTAACCG	TAATTTCTACTGTCGTAGAT	GTCCAGGAGGATTGGTATAAAAA	TAATTTCTACTATCGTAGAT	ACGGCTGGCAGCATATACGTATA
RCBTB1	NGC 495	RCBTB1-NGC 495	GTGCTAGAGTATGTGCGTAACCG	TAATTTCTACTGTCGTAGAT	CCTACCTAGAATGTGGCCCTGAT	TAATTTCTACTATCGTAGAT	CGTTCTGCCTAACCCTGTTGAGT
RCBTB1	NGC 496	RCBTB1-NGC 496	GTGCTAGAGTATGTGCGTAACCG	TAATTTCTACTGTCGTAGAT	AGGTCCAAAGCGGATCATCTGAA	TAATTTCTACTATCGTAGAT	GAAGTGGACCAGGTTATCCTGGG
RCBTB1	NGC 497	RCBTB1-NGC 497	GTGCTAGAGTATGTGCGTAACCG	TAATTTCTACTGTCGTAGAT	GCCCTCACACTGTGTATGCTGTG	TAATTTCTACTATCGTAGAT	GCGACAACCACAGTATGAAGGGA
RCBTB1	NGC 498	RCBTB1-NGC 498	GTGCTAGAGTATGTGCGTAACCG	TAATTTCTACTGTCGTAGAT	AATCTAGGCACCAAGCGAACAGT	TAATTTCTACTATCGTAGAT	TGCCGGCCGCTTTGACTTCATTT
RCBTB1	NGC 499	RCBTB1-NGC 499	GTGCTAGAGTATGTGCGTAACCG	TAATTTCTACTGTCGTAGAT	TATCAAACTGAGACTGCCGCCTA	TAATTTCTACTATCGTAGAT	ACCCGAACACTTATTTGATATTT
RCBTB1	NGC 500	RCBTB1-NGC 500	GTGCTAGAGTATGTGCGTAACCG	TAATTTCTACTGTCGTAGAT	ACGGCACAGCTGTTGTTCCACTA	TAATTTCTACTATCGTAGAT	ATGCGTGTGATCACGGCTTCTTC
MBD2	SIK1B	MBD2-SIK1B	GATTGAGAGGATCGTTTCGCAGT	TAATTTCTACTGTCGTAGAT	GATACTCCTTGAGCCGCTCAAGG	TAATTTCTACTATCGTAGAT	GCGCCTCGTTCTCACTCAGGTGC
MBD2	SIK1B	MBD2-SIK1B	GATTGAGAGGATCGTTTCGCAGT	TAATTTCTACTGTCGTAGAT	GGTGACTCGATGCCGCGCCAGCT	TAATTTCTACTATCGTAGAT	ACCGACCCTTTCCGACCTGCCTT
MBD2	E2F8	MBD2-E2F8	GATTGAGAGGATCGTTTCGCAGT	TAATTTCTACTGTCGTAGAT	GGCGAGGCGGCTCACCATATGTA	TAATTTCTACTATCGTAGAT	ATAGGGCTACTGGGCGCAGAATT
MBD2	E2F8	MBD2-E2F8	GATTGAGAGGATCGTTTCGCAGT	TAATTTCTACTGTCGTAGAT	GGTGTCAACGCCTCAGATAGTAA	TAATTTCTACTATCGTAGAT	GGATATCGTGCTAAGAACTTATG
MBD2	UBA6	MBD2-UBA6	GATTGAGAGGATCGTTTCGCAGT	TAATTTCTACTGTCGTAGAT	TAAATTAGCGGGATCCCCCAGAA	TAATTTCTACTATCGTAGAT	GGAGAAATACAGTCGCAAGCCAA
MBD2	UBA6	MBD2-UBA6	GATTGAGAGGATCGTTTCGCAGT	TAATTTCTACTGTCGTAGAT	GTATTGGTGACACCACAGAACTG	TAATTTCTACTATCGTAGAT	AGAGGAGATAGATATGATGCCTT
MBD2	ESYT2	MBD2-ESYT2	GATTGAGAGGATCGTTTCGCAGT	TAATTTCTACTGTCGTAGAT	GATTCATGGTACCATGCGGGTGA	TAATTTCTACTATCGTAGAT	GGTGCTAACAGACATCAAAGCTG
MBD2	ESYT2	MBD2-ESYT2	GATTGAGAGGATCGTTTCGCAGT	TAATTTCTACTGTCGTAGAT	ACGAAGGTCGACGTGGGCCAGCA	TAATTTCTACTATCGTAGAT	TAGTCTTATGATTGACCTCATTG
MBD2	SLC5A10	MBD2-SLC5A10	GATTGAGAGGATCGTTTCGCAGT	TAATTTCTACTGTCGTAGAT	TCGGGCCAGTAGGAACACGGTGA	TAATTTCTACTATCGTAGAT	CATGACCAGCTTGGGGTAGGCGA
MBD2	SLC5A10	MBD2-SLC5A10	GATTGAGAGGATCGTTTCGCAGT	TAATTTCTACTGTCGTAGAT	ATTGGACTGGCGGGCTCAGGCGC	TAATTTCTACTATCGTAGAT	GAAGCGCTACGGGGGCCAGCGGA
MBD2	PXDNL	MBD2-PXDNL	GATTGAGAGGATCGTTTCGCAGT	TAATTTCTACTGTCGTAGAT	CGTACGGCAATTGAATTCCTCTA	TAATTTCTACTATCGTAGAT	CCCATGAACACCCGGCACGCCGA
MBD2	PXDNL	MBD2-PXDNL	GATTGAGAGGATCGTTTCGCAGT	TAATTTCTACTGTCGTAGAT	CATGCGAAGTACCGCGCCCACGA	TAATTTCTACTATCGTAGAT	TACAGGCCCACCCACCGAGTGCG
MBD2	MACROD2	MBD2-MACROD2	GATTGAGAGGATCGTTTCGCAGT	TAATTTCTACTGTCGTAGAT	CCTGCATCTCAACAGGCATTTAT	TAATTTCTACTATCGTAGAT	TAGCAATTTGCAAGGTCTTCCTT
MBD2	MACROD2	MBD2-MACROD2	GATTGAGAGGATCGTTTCGCAGT	TAATTTCTACTGTCGTAGAT	ATAGAGCAGCCGGCCCCTGTTTG	TAATTTCTACTATCGTAGAT	CTCACCTACGGAGAAAAACTCAT
MBD2	TYW5	MBD2-TYW5	GATTGAGAGGATCGTTTCGCAGT	TAATTTCTACTGTCGTAGAT	GAATTAGTTCACCAGGATTACAA	TAATTTCTACTATCGTAGAT	GGTACTAAATCAGAAGTACTGAA
MBD2	TYW5	MBD2-TYW5	GATTGAGAGGATCGTTTCGCAGT	TAATTTCTACTGTCGTAGAT	GGGCCATGTACAAGCAAATGGAC	TAATTTCTACTATCGTAGAT	TAGGGTCTTCTCCAAGTGACCGT
MBD2	MBLAC1	MBD2-MBLAC1	GATTGAGAGGATCGTTTCGCAGT	TAATTTCTACTGTCGTAGAT	CGATGTGATCCGAGTGCCCGTGG	TAATTTCTACTATCGTAGAT	TGCCTTCCCGGAGGCCGCTACCT
MBD2	MBLAC1	MBD2-MBLAC1	GATTGAGAGGATCGTTTCGCAGT	TAATTTCTACTGTCGTAGAT	CGGCGACCCCTACTCTGTGGTGG	TAATTTCTACTATCGTAGAT	CGCGCGGGGACTCTCGGTGGCTG
MBD2	PSMB11	MBD2-PSMB11	GATTGAGAGGATCGTTTCGCAGT	TAATTTCTACTGTCGTAGAT	TACGTCTATAGCGACGGCACCCG	TAATTTCTACTATCGTAGAT	AGTCCCCGGTATTGAGACATCAT
MBD2	PSMB11	MBD2-PSMB11	GATTGAGAGGATCGTTTCGCAGT	TAATTTCTACTGTCGTAGAT	CCGAAGCCGCAGCTCCCGCTGTA	TAATTTCTACTATCGTAGAT	GTAGCGATAGCCACGGTCTAGCA
MBD2	HTR3E	MBD2-HTR3E	GATTGAGAGGATCGTTTCGCAGT	TAATTTCTACTGTCGTAGAT	CGGGATGCGTCTGTTATTTCCCA	TAATTTCTACTATCGTAGAT	TGTAGTGGACATCGAATGTGTGA
MBD2	HTR3E	MBD2-HTR3E	GATTGAGAGGATCGTTTCGCAGT	TAATTTCTACTGTCGTAGAT	AGGGGAGGCAACCTGTATGATCA	TAATTTCTACTATCGTAGAT	ATTCAAGATAACGCTCCTGCTGG
MBD2	CNOT1	MBD2-CNOT1	GATTGAGAGGATCGTTTCGCAGT	TAATTTCTACTGTCGTAGAT	AGGGTATAAAAGTGGTGCGAGCA	TAATTTCTACTATCGTAGAT	CTCTGTACAAAAGGGTCGTTATT
MBD2	CNOT1	MBD2-CNOT1	GATTGAGAGGATCGTTTCGCAGT	TAATTTCTACTGTCGTAGAT	GATCCAAAAGGCTTGCGTAAGGC	TAATTTCTACTATCGTAGAT	TGGGGCAAGTCCGCCCAAAATAG
MBD2	GMNC	MBD2-GMNC	GATTGAGAGGATCGTTTCGCAGT	TAATTTCTACTGTCGTAGAT	CACGGAGACTTGGGTCTCTTTCT	TAATTTCTACTATCGTAGAT	TCTTCGTGTAACCTGGCGAGTTC
MBD2	GMNC	MBD2-GMNC	GATTGAGAGGATCGTTTCGCAGT	TAATTTCTACTGTCGTAGAT	GCTGATGAGGTGTCATCGATAGT	TAATTTCTACTATCGTAGAT	CATGAGCACAAGTCCGGAAGAGG
MBD2	LRIT2	MBD2-LRIT2	GATTGAGAGGATCGTTTCGCAGT	TAATTTCTACTGTCGTAGAT	TACCTGATATGTCAGGGCCCTCT	TAATTTCTACTATCGTAGAT	TGAACTGGCCAGCCTACCAGAAA
MBD2	LRIT2	MBD2-LRIT2	GATTGAGAGGATCGTTTCGCAGT	TAATTTCTACTGTCGTAGAT	ATGGACAGCGTTCCGTGCCACCC	TAATTTCTACTATCGTAGAT	AGTGTGATCCACCTAGGAGCCCT
MBD2	RCCD1	MBD2-RCCD1	GATTGAGAGGATCGTTTCGCAGT	TAATTTCTACTGTCGTAGAT	CCCTTCGGCCTCGGGCACCACAT	TAATTTCTACTATCGTAGAT	GGTTTCTGCGGCTTCGGGCAGGA
MBD2	RCCD1	MBD2-RCCD1	GATTGAGAGGATCGTTTCGCAGT	TAATTTCTACTGTCGTAGAT	GCTCCAGCTCGCGCTCACGCGGC	TAATTTCTACTATCGTAGAT	GGCCGCCCAGACCTGCAGTAACG
MBD2	IGLON5	MBD2-IGLON5	GATTGAGAGGATCGTTTCGCAGT	TAATTTCTACTGTCGTAGAT	ATCGACGAGCACGTGACCCGCGT	TAATTTCTACTATCGTAGAT	ACCTGGGATGGGGTCCTCACCTC
MBD2	IGLON5	MBD2-IGLON5	GATTGAGAGGATCGTTTCGCAGT	TAATTTCTACTGTCGTAGAT	CCGGCAATGACCGCTGGACCAGC	TAATTTCTACTATCGTAGAT	TCGGCTGATGACGGCCAAGCCGG
MBD2	CAPN8	MBD2-CAPN8	GATTGAGAGGATCGTTTCGCAGT	TAATTTCTACTGTCGTAGAT	GCATCGGCTATGCCGTCTACCAG	TAATTTCTACTATCGTAGAT	CAATAGGCTTAATGGTTGTTATG
MBD2	CAPN8	MBD2-CAPN8	GATTGAGAGGATCGTTTCGCAGT	TAATTTCTACTGTCGTAGAT	GTGAGGCAGTTCTCTCGGTTGGA	TAATTTCTACTATCGTAGAT	AGTGCAGCCGAAGCCGAAGCCAT
MBD2	TUBAL3	MBD2-TUBAL3	GATTGAGAGGATCGTTTCGCAGT	TAATTTCTACTGTCGTAGAT	CGCTAAGGAGCTGCTCGGGGTGG	TAATTTCTACTATCGTAGAT	GGGTCCTCTCCAGCACAAGGTCG
MBD2	TUBAL3	MBD2-TUBAL3	GATTGAGAGGATCGTTTCGCAGT	TAATTTCTACTGTCGTAGAT	ACACCGAGTTTACGATGGCATAT	TAATTTCTACTATCGTAGAT	GGTCTACATTCAAGGGCCCTTCA
MBD2	ACOD1	MBD2-ACOD1	GATTGAGAGGATCGTTTCGCAGT	TAATTTCTACTGTCGTAGAT	GATGACACGTGGCACCCTGCCAC	TAATTTCTACTATCGTAGAT	CCTGCACATTTATCTACCCACTG
MBD2	ACOD1	MBD2-ACOD1	GATTGAGAGGATCGTTTCGCAGT	TAATTTCTACTGTCGTAGAT	GCTCGACAAAGTGCCGAGAAGCT	TAATTTCTACTATCGTAGAT	TTGGAGACCCAACATTGCCAAAA
MBD2	SDR42E2	MBD2-SDR42E2	GATTGAGAGGATCGTTTCGCAGT	TAATTTCTACTGTCGTAGAT	GCTTGAGTCTTCTGCTGCGGCGC	TAATTTCTACTATCGTAGAT	TAGACCAGGTACGGACCCAGCTC
MBD2	SDR42E2	MBD2-SDR42E2	GATTGAGAGGATCGTTTCGCAGT	TAATTTCTACTGTCGTAGAT	GTTCGGGAGTAGTGGTCTACGTG	TAATTTCTACTATCGTAGAT	GCTTGACCGCCGCAGACCCCAGT
MBD2	SLC22A31	MBD2-SLC22A31	GATTGAGAGGATCGTTTCGCAGT	TAATTTCTACTGTCGTAGAT	TCCAGGTGACTCGGGTACGCAGA	TAATTTCTACTATCGTAGAT	CTGTGGACGCCGCCCCGTGCTGC
MBD2	SLC22A31	MBD2-SLC22A31	GATTGAGAGGATCGTTTCGCAGT	TAATTTCTACTGTCGTAGAT	CTGGCTCGAGCTACCTGACCTGT	TAATTTCTACTATCGTAGAT	CGCCGCAGCCTGGCACCTCAGGT
MBD2	MYH7B	MBD2-MYH7B	GATTGAGAGGATCGTTTCGCAGT	TAATTTCTACTGTCGTAGAT	CTACACGCACCCGGGGGTGCAAA	TAATTTCTACTATCGTAGAT	GTGTGCCCTCCAGGAGCAGGACA
MBD2	MYH7B	MBD2-MYH7B	GATTGAGAGGATCGTTTCGCAGT	TAATTTCTACTGTCGTAGAT	ACACCAAGCGGGTCATTCAGTAC	TAATTTCTACTATCGTAGAT	GTGGGCCTCCTGCAACGCCTTCT
MBD2	ARHGAP32	MBD2-ARHGAP32	GATTGAGAGGATCGTTTCGCAGT	TAATTTCTACTGTCGTAGAT	GTGTCTAAAAAGCACGGCAAGCT	TAATTTCTACTATCGTAGAT	AGCGCACGCACAGAACTAATCGT
MBD2	ARHGAP32	MBD2-ARHGAP32	GATTGAGAGGATCGTTTCGCAGT	TAATTTCTACTGTCGTAGAT	CAAACCGATCGACCAGCAGAGCA	TAATTTCTACTATCGTAGAT	TAAACGAAAGCTGCAGCGGAATG
MBD2	CLCA1	MBD2-CLCA1	GATTGAGAGGATCGTTTCGCAGT	TAATTTCTACTGTCGTAGAT	GACTGGTAACCGCCTCAATCGAC	TAATTTCTACTATCGTAGAT	GGGAGGCTGCATTGTCCAGGTGA
MBD2	CLCA1	MBD2-CLCA1	GATTGAGAGGATCGTTTCGCAGT	TAATTTCTACTGTCGTAGAT	ACGAGGTCAAACAAAGTGGTGCC	TAATTTCTACTATCGTAGAT	GAAGTCACTGTAATTGGAGGCAG
MBD2	GABRR3	MBD2-GABRR3	GATTGAGAGGATCGTTTCGCAGT	TAATTTCTACTGTCGTAGAT	CATCAGGGTGTACGCGCAGCATG	TAATTTCTACTATCGTAGAT	GATTGACCGAAGAGCTGTTCCTG
MBD2	GABRR3	MBD2-GABRR3	GATTGAGAGGATCGTTTCGCAGT	TAATTTCTACTGTCGTAGAT	ATTGAAGAGGAGCACCGCTGGTG	TAATTTCTACTATCGTAGAT	GATGCCTACAATGAGGATGACCT
MBD2	PHF20L1	MBD2-PHF20L1	GATTGAGAGGATCGTTTCGCAGT	TAATTTCTACTGTCGTAGAT	TCCGTAAACATGCTTCGTGAAGC	TAATTTCTACTATCGTAGAT	CTGGGATAGCAATAGATTGCGAC
MBD2	PHF20L1	MBD2-PHF20L1	GATTGAGAGGATCGTTTCGCAGT	TAATTTCTACTGTCGTAGAT	CCAGTAATCTTGTTAAGTCGAGC	TAATTTCTACTATCGTAGAT	CACGATCCAGCTGGGTCGATAGG
MBD2	KCNU1	MBD2-KCNU1	GATTGAGAGGATCGTTTCGCAGT	TAATTTCTACTGTCGTAGAT	CCTGGTCATGGCAACAACGTCAA	TAATTTCTACTATCGTAGAT	GTGCCAGGCTTGTGTACCTTCCT
MBD2	KCNU1	MBD2-KCNU1	GATTGAGAGGATCGTTTCGCAGT	TAATTTCTACTGTCGTAGAT	CTCCGCGACAAGTCAGGAGAGAT	TAATTTCTACTATCGTAGAT	GGGTTTATATAGGGTGCTCTCTA
MBD2	AHRR	MBD2-AHRR	GATTGAGAGGATCGTTTCGCAGT	TAATTTCTACTGTCGTAGAT	GACGGATGTAATGCACCAGAACA	TAATTTCTACTATCGTAGAT	TGCATTGCGGCACCCGTTCTCCT
MBD2	AHRR	MBD2-AHRR	GATTGAGAGGATCGTTTCGCAGT	TAATTTCTACTGTCGTAGAT	GACGGATGTAATGCACCAGAACA	TAATTTCTACTATCGTAGAT	TGCATTGCGGCACCCGTTCTCCT
MBD2	AHRR	MBD2-AHRR	GATTGAGAGGATCGTTTCGCAGT	TAATTTCTACTGTCGTAGAT	ATGCAGTTCCGATTCGCACAGAC	TAATTTCTACTATCGTAGAT	ATCTGCCGTGTGCGCTGCCTGCT
MBD2	AHRR	MBD2-AHRR	GATTGAGAGGATCGTTTCGCAGT	TAATTTCTACTGTCGTAGAT	ATGCAGTTCCGATTCGCACAGAC	TAATTTCTACTATCGTAGAT	ATCTGCCGTGTGCGCTGCCTGCT
MBD2	TSPO	MBD2-TSPO	GATTGAGAGGATCGTTTCGCAGT	TAATTTCTACTGTCGTAGAT	TCCACGGCGAGGGTCTCCGCTGG	TAATTTCTACTATCGTAGAT	GTGGACAAAGCGGGAGCCCACGA
MBD2	TSPO	MBD2-TSPO	GATTGAGAGGATCGTTTCGCAGT	TAATTTCTACTGTCGTAGAT	AGGTACGGCTCCTACCTGGTCTG	TAATTTCTACTATCGTAGAT	TTTGGTGCCCGACAAATGGGCTG
MBD2	KDM4E	MBD2-KDM4E	GATTGAGAGGATCGTTTCGCAGT	TAATTTCTACTGTCGTAGAT	CATGGACCCCTTTGTGCGCATTG	TAATTTCTACTATCGTAGAT	ATGTGCGCCTTGGGACTCCATGT
MBD2	KDM4E	MBD2-KDM4E	GATTGAGAGGATCGTTTCGCAGT	TAATTTCTACTGTCGTAGAT	CCAGACATTTCTCGGGGCTGTGA	TAATTTCTACTATCGTAGAT	GCAGATTTGGAGCAACGATACTG
MBD2	EPM2A	MBD2-EPM2A	GATTGAGAGGATCGTTTCGCAGT	TAATTTCTACTGTCGTAGAT	CATGTTCCACCTGACGAGGGCAG	TAATTTCTACTATCGTAGAT	ATTGGTGTGCCCAGTGGCCTCAA
MBD2	EPM2A	MBD2-EPM2A	GATTGAGAGGATCGTTTCGCAGT	TAATTTCTACTGTCGTAGAT	CTCAGGCTGTAACCGCTACCCAG	TAATTTCTACTATCGTAGAT	CATTGTAAGTACAGCAACGGTCA
MBD2	IGLL5	MBD2-IGLL5	GATTGAGAGGATCGTTTCGCAGT	TAATTTCTACTGTCGTAGAT	GAAGCAGCCGATCCAGCCTGCGG	TAATTTCTACTATCGTAGAT	TGAGACCCCTGAGGAGCTGGGCC
MBD2	IGLL5	MBD2-IGLL5	GATTGAGAGGATCGTTTCGCAGT	TAATTTCTACTGTCGTAGAT	GGTCTGAGCCTCAGTCACTGTGT	TAATTTCTACTATCGTAGAT	CCGGGGCCAGCACCTGGGGTCTG
MBD2	MCIDAS	MBD2-MCIDAS	GATTGAGAGGATCGTTTCGCAGT	TAATTTCTACTGTCGTAGAT	GCTACTCGGGTCCGACGCGCCGC	TAATTTCTACTATCGTAGAT	AGTATTGCTCAGGCGGGGGCACG
MBD2	MCIDAS	MBD2-MCIDAS	GATTGAGAGGATCGTTTCGCAGT	TAATTTCTACTGTCGTAGAT	TGTGCCCGGCCAGTTCGCTCCTC	TAATTTCTACTATCGTAGAT	GGTGTACGAGGATCCCCCGGACG
MBD2	PRNP	MBD2-PRNP	GATTGAGAGGATCGTTTCGCAGT	TAATTTCTACTGTCGTAGAT	CACGATAGTAACGGTCCTCATAG	TAATTTCTACTATCGTAGAT	CCCCAACCAAGTGTACTACAGGC
MBD2	PRNP	MBD2-PRNP	GATTGAGAGGATCGTTTCGCAGT	TAATTTCTACTGTCGTAGAT	GCTTACTCGGCTTGTTCCACTGA	TAATTTCTACTATCGTAGAT	ATCCTCCAGGCTTCGGGCGCTTC
MBD2	KIF2A	MBD2-KIF2A	GATTGAGAGGATCGTTTCGCAGT	TAATTTCTACTGTCGTAGAT	CTGCTAGACCACTAGTGGAAACT	TAATTTCTACTATCGTAGAT	TAGGTACCTTGTTAAATCTACTT
MBD2	KIF2A	MBD2-KIF2A	GATTGAGAGGATCGTTTCGCAGT	TAATTTCTACTGTCGTAGAT	CTTTCATAGAATCGACGGACTGT	TAATTTCTACTATCGTAGAT	CCTGCAACTGTTGCCTATGTCAA
MBD2	SGK1	MBD2-SGK1	GATTGAGAGGATCGTTTCGCAGT	TAATTTCTACTGTCGTAGAT	GCATGAGGATTGGACGACGGGCC	TAATTTCTACTATCGTAGAT	CTCAAATCCGGTCAAACTTACTG
MBD2	SGK1	MBD2-SGK1	GATTGAGAGGATCGTTTCGCAGT	TAATTTCTACTGTCGTAGAT	GCTCCGACATAATATGCTTCTCC	TAATTTCTACTATCGTAGAT	AGGTTCTTCTAGCAAGACACAAG
MBD2	TK2	MBD2-TK2	GATTGAGAGGATCGTTTCGCAGT	TAATTTCTACTGTCGTAGAT	GGTGTCATCTGTACGGTTGATGG	TAATTTCTACTATCGTAGAT	CGCTACAGACTTATGTGCAGCTC
MBD2	TK2	MBD2-TK2	GATTGAGAGGATCGTTTCGCAGT	TAATTTCTACTGTCGTAGAT	TCCAACGCGACAGACGTCGAGGT	TAATTTCTACTATCGTAGAT	TCAAGATCCAGTCAAACCATTCC
MBD2	PDLIM1	MBD2-PDLIM1	GATTGAGAGGATCGTTTCGCAGT	TAATTTCTACTGTCGTAGAT	CATAGGCTTCACCTGGCTACAGT	TAATTTCTACTATCGTAGAT	GAGCAGCCTCTCGCCATTTCCCG
MBD2	PDLIM1	MBD2-PDLIM1	GATTGAGAGGATCGTTTCGCAGT	TAATTTCTACTGTCGTAGAT	CAGCTTAGACCATGCTCAGCCTC	TAATTTCTACTATCGTAGAT	ACTCCAGGGCATTGTTGAAGTTG
MBD2	ACOT7	MBD2-ACOT7	GATTGAGAGGATCGTTTCGCAGT	TAATTTCTACTGTCGTAGAT	TCGCAGTATTCCCGGCAGGAGCA	TAATTTCTACTATCGTAGAT	GGAGGCAGGCATCTTCCAGGAGG
MBD2	ACOT7	MBD2-ACOT7	GATTGAGAGGATCGTTTCGCAGT	TAATTTCTACTGTCGTAGAT	GGATGGTCCCCCCGTGGACATTG	TAATTTCTACTATCGTAGAT	GCGACAGGGGCACATACCACAGG
MBD2	GPR25	MBD2-GPR25	GATTGAGAGGATCGTTTCGCAGT	TAATTTCTACTGTCGTAGAT	GCGCTGGCGGGCACGCGCTGCGC	TAATTTCTACTATCGTAGAT	GTGGCCTCGCCTCGAGCAGCTTC
MBD2	GPR25	MBD2-GPR25	GATTGAGAGGATCGTTTCGCAGT	TAATTTCTACTGTCGTAGAT	GCACGAAGGTATCCACCAGCCGC	TAATTTCTACTATCGTAGAT	GAGGCCATCGCCGAACGGCCAGC
MBD2	MYO1C	MBD2-MYO1C	GATTGAGAGGATCGTTTCGCAGT	TAATTTCTACTGTCGTAGAT	ACGAGGTGCTGATCCGCCACCAG	TAATTTCTACTATCGTAGAT	CTGGTCCGCTGGTCAGCCAGCTT
MBD2	MYO1C	MBD2-MYO1C	GATTGAGAGGATCGTTTCGCAGT	TAATTTCTACTGTCGTAGAT	ATAGAAGCTGACGCCACGGTAAC	TAATTTCTACTATCGTAGAT	CCTGGCTCGTCGGGAAGATCAAC
MBD2	EYA2	MBD2-EYA2	GATTGAGAGGATCGTTTCGCAGT	TAATTTCTACTGTCGTAGAT	ACCGTGCTGACGCTGCTGTGTGG	TAATTTCTACTATCGTAGAT	GGGGGTAGCCTGCTGGATCCCCG
MBD2	EYA2	MBD2-EYA2	GATTGAGAGGATCGTTTCGCAGT	TAATTTCTACTGTCGTAGAT	ACTCCTTACTCACGGGGACATTT	TAATTTCTACTATCGTAGAT	CCGTCGGAGGCCCGGTGCGGCCT
MBD2	AIP	MBD2-AIP	GATTGAGAGGATCGTTTCGCAGT	TAATTTCTACTGTCGTAGAT	ACTACCGGACGCTGCACAGTGAC	TAATTTCTACTATCGTAGAT	GTCTGTCATGGCCCATGGGTCCT
MBD2	AIP	MBD2-AIP	GATTGAGAGGATCGTTTCGCAGT	TAATTTCTACTGTCGTAGAT	CCTCGCGGTACAACCGGTTGCCC	TAATTTCTACTATCGTAGAT	CGCATCTGTGCAACACCGCAGCA
MBD2	KCNK1	MBD2-KCNK1	GATTGAGAGGATCGTTTCGCAGT	TAATTTCTACTGTCGTAGAT	TCAGTCCTGGAGGATGACTGGAA	TAATTTCTACTATCGTAGAT	TGGCCACACCGTGCCCTTGTCAG
MBD2	KCNK1	MBD2-KCNK1	GATTGAGAGGATCGTTTCGCAGT	TAATTTCTACTGTCGTAGAT	GAGGAGCACGAGTGCCTGTCTGA	TAATTTCTACTATCGTAGAT	TCGGTGGAGCTGCCCTATGAGGA
MBD2	LGALS9	MBD2-LGALS9	GATTGAGAGGATCGTTTCGCAGT	TAATTTCTACTGTCGTAGAT	AACAGACTCCCGCCATCCCACCT	TAATTTCTACTATCGTAGAT	AAGGAGGTCTCCAGGACGGACTT
MBD2	LGALS9	MBD2-LGALS9	GATTGAGAGGATCGTTTCGCAGT	TAATTTCTACTGTCGTAGAT	CTGTGAACTTTCAGACTGGCTTC	TAATTTCTACTATCGTAGAT	TCGGGCCCCCAGCTTCCGTTCTG
MBD2	MASP2	MBD2-MASP2	GATTGAGAGGATCGTTTCGCAGT	TAATTTCTACTGTCGTAGAT	GGATACGGCCGTGGGTATTCAGG	TAATTTCTACTATCGTAGAT	CGAGACTGGCTATGAGCTTCTGC
MBD2	MASP2	MBD2-MASP2	GATTGAGAGGATCGTTTCGCAGT	TAATTTCTACTGTCGTAGAT	GCTCCGACTACTCCAACGAGAAG	TAATTTCTACTATCGTAGAT	ACTCGGCCACTGGGTAGATCATC
MBD2	SULT2B1	MBD2-SULT2B1	GATTGAGAGGATCGTTTCGCAGT	TAATTTCTACTGTCGTAGAT	AAGGACCCGGGCACACCCGACCA	TAATTTCTACTATCGTAGAT	TCCCAACAGGCACGACCTGGATG
MBD2	SULT2B1	MBD2-SULT2B1	GATTGAGAGGATCGTTTCGCAGT	TAATTTCTACTGTCGTAGAT	GTCGTCCCGCACATCTTGGGTGT	TAATTTCTACTATCGTAGAT	AGGTGAATACTTCCGGTACAAGG
MBD2	TLR4	MBD2-TLR4	GATTGAGAGGATCGTTTCGCAGT	TAATTTCTACTGTCGTAGAT	TACAAAATCCCCGACAACCTCCC	TAATTTCTACTATCGTAGAT	ACAAATCTGCTCTAGAGGGCCTG
MBD2	TLR4	MBD2-TLR4	GATTGAGAGGATCGTTTCGCAGT	TAATTTCTACTGTCGTAGAT	GGACAACCAGCCTAAAGTATTTA	TAATTTCTACTATCGTAGAT	GTACCTGAAGACTGGAGAGTGAG
MBD2	RHOD	MBD2-RHOD	GATTGAGAGGATCGTTTCGCAGT	TAATTTCTACTGTCGTAGAT	AGCGGTACATGGTCAACCTGCAA	TAATTTCTACTATCGTAGAT	GCTCAAACACCGTGGGGGTGTAG
MBD2	RHOD	MBD2-RHOD	GATTGAGAGGATCGTTTCGCAGT	TAATTTCTACTGTCGTAGAT	GATGTCACCAGCCCGAACAGCTT	TAATTTCTACTATCGTAGAT	TACCCTGACGCCAGCGTCCTGCT
MBD2	APBB1	MBD2-APBB1	GATTGAGAGGATCGTTTCGCAGT	TAATTTCTACTGTCGTAGAT	CGGGGGCCATCTGTAAGGGCTTG	TAATTTCTACTATCGTAGAT	CGACCTGCCGGCTGGATGGATGA
MBD2	APBB1	MBD2-APBB1	GATTGAGAGGATCGTTTCGCAGT	TAATTTCTACTGTCGTAGAT	GCCGTGCGCTCCCTAGGCTGGGT	TAATTTCTACTATCGTAGAT	ACTGTCCCGCCCGACGCCCCACA
MBD2	LGALS8	MBD2-LGALS8	GATTGAGAGGATCGTTTCGCAGT	TAATTTCTACTGTCGTAGAT	AGACTAGATGCTTGGGTACTTTG	TAATTTCTACTATCGTAGAT	GTGCAAGTCAAAGTGTGATTGAC
MBD2	LGALS8	MBD2-LGALS8	GATTGAGAGGATCGTTTCGCAGT	TAATTTCTACTGTCGTAGAT	TCTGGGCCGATCCTGTGGCCATA	TAATTTCTACTATCGTAGAT	CCTACAGCCTAGTAATAGAGGAG
MBD2	GRM8	MBD2-GRM8	GATTGAGAGGATCGTTTCGCAGT	TAATTTCTACTGTCGTAGAT	ATGGCTTACGCCCTGCACAATAT	TAATTTCTACTATCGTAGAT	CAACATCACTCTGGGTGTCCGCA
MBD2	GRM8	MBD2-GRM8	GATTGAGAGGATCGTTTCGCAGT	TAATTTCTACTGTCGTAGAT	TGGCGTCATAGGTGCTGCAGCAA	TAATTTCTACTATCGTAGAT	GGGGGTCTCTTCCCTGTCCACGC
MBD2	PSMD11	MBD2-PSMD11	GATTGAGAGGATCGTTTCGCAGT	TAATTTCTACTGTCGTAGAT	GAGTGCATCGAATGGGCCAAGTC	TAATTTCTACTATCGTAGAT	AAGAAGGGTCGTACATACTTCAG
MBD2	PSMD11	MBD2-PSMD11	GATTGAGAGGATCGTTTCGCAGT	TAATTTCTACTGTCGTAGAT	AGGGTTATGACTCCATCGACAGC	TAATTTCTACTATCGTAGAT	AATGCCCAGGTATTATCCATGCA
MBD2	PSMD12	MBD2-PSMD12	GATTGAGAGGATCGTTTCGCAGT	TAATTTCTACTGTCGTAGAT	CCCTTACAGGCTTCCGATATGGT	TAATTTCTACTATCGTAGAT	ATGATTCAGCTGGATCAACATGA
MBD2	PSMD12	MBD2-PSMD12	GATTGAGAGGATCGTTTCGCAGT	TAATTTCTACTGTCGTAGAT	GGCTCTGAAGAGTGTTGTACTCT	TAATTTCTACTATCGTAGAT	GGCTGTTGCCAAAATGGTTCAAC
MBD2	BMPR1B	MBD2-BMPR1B	GATTGAGAGGATCGTTTCGCAGT	TAATTTCTACTGTCGTAGAT	GCGTCTAGGGTGGTGGACTTCAG	TAATTTCTACTATCGTAGAT	CTGCACTTCGCAAAAGCATGTTA
MBD2	BMPR1B	MBD2-BMPR1B	GATTGAGAGGATCGTTTCGCAGT	TAATTTCTACTGTCGTAGAT	GGTTCGATTATAGGACACTCCCA	TAATTTCTACTATCGTAGAT	ACAGGTCCAAAGGACTATAGCTA
MBD2	SIRPB1	MBD2-SIRPB1	GATTGAGAGGATCGTTTCGCAGT	TAATTTCTACTGTCGTAGAT	ACCGAAGGCAGTGCTCACCTGTG	TAATTTCTACTATCGTAGAT	ACGGGTAACAACTGTTTCAGAAC
MBD2	SIRPB1	MBD2-SIRPB1	GATTGAGAGGATCGTTTCGCAGT	TAATTTCTACTGTCGTAGAT	TGTGGGGCCCATCATGTGGTTTA	TAATTTCTACTATCGTAGAT	AGAGTGAACGTCCCCACGGGTCA
MBD2	ATOX1	MBD2-ATOX1	GATTGAGAGGATCGTTTCGCAGT	TAATTTCTACTGTCGTAGAT	AGTATGACATTGACCTGCCCAAC	TAATTTCTACTATCGTAGAT	TGCAGGAGTTAAGTATGACATTG
MBD2	ATOX1	MBD2-ATOX1	GATTGAGAGGATCGTTTCGCAGT	TAATTTCTACTGTCGTAGAT	GAAGCACGAGTTCTCTGTGGACA	TAATTTCTACTATCGTAGAT	GGCAGGTCAATGTCATACTTAAC
MBD2	F2RL2	MBD2-F2RL2	GATTGAGAGGATCGTTTCGCAGT	TAATTTCTACTGTCGTAGAT	ACAGTAATCGTGGCTCCTGTCCA	TAATTTCTACTATCGTAGAT	CCATTGAGATGATAAGCTATCTT
MBD2	F2RL2	MBD2-F2RL2	GATTGAGAGGATCGTTTCGCAGT	TAATTTCTACTGTCGTAGAT	TCAGGACCAGATCCATCTGTACC	TAATTTCTACTATCGTAGAT	AGGAGCTGGTCAGGTACCCCATG
MBD2	MEN1	MBD2-MEN1	GATTGAGAGGATCGTTTCGCAGT	TAATTTCTACTGTCGTAGAT	CGTGGCCGACCTGTCTATCATCG	TAATTTCTACTATCGTAGAT	TAGGTACCCCATGGCCTTAGGGA
MBD2	MEN1	MBD2-MEN1	GATTGAGAGGATCGTTTCGCAGT	TAATTTCTACTGTCGTAGAT	CCGCACATTGCGGTTGCGACAGT	TAATTTCTACTATCGTAGAT	AAGGATCGGGCCCACATCCAGTC
MBD2	SUPT5H	MBD2-SUPT5H	GATTGAGAGGATCGTTTCGCAGT	TAATTTCTACTGTCGTAGAT	CGCCTATGAGTCCCCGGATCAGC	TAATTTCTACTATCGTAGAT	GAGGGCGACACAGGCCTCATTGT
MBD2	SUPT5H	MBD2-SUPT5H	GATTGAGAGGATCGTTTCGCAGT	TAATTTCTACTGTCGTAGAT	CGGGTCACAGCCTGATGTCTGAC	TAATTTCTACTATCGTAGAT	ACGCATCGACTACGATCGCATCA
MBD2	GPR31	MBD2-GPR31	GATTGAGAGGATCGTTTCGCAGT	TAATTTCTACTGTCGTAGAT	GACCGGTACCTCCGTGTGGTCCA	TAATTTCTACTATCGTAGAT	GCCTCATCGTGTTCTGCAATGCA
MBD2	GPR31	MBD2-GPR31	GATTGAGAGGATCGTTTCGCAGT	TAATTTCTACTGTCGTAGAT	CGGGTCAGGGTGTGGAAGCCGTA	TAATTTCTACTATCGTAGAT	TGGCCGCCTTCTACCTGAGCCTC
MBD2	TULP1	MBD2-TULP1	GATTGAGAGGATCGTTTCGCAGT	TAATTTCTACTGTCGTAGAT	CCGGGGGTCGCGCTTCTTGGCCT	TAATTTCTACTATCGTAGAT	GGAGGGATACATGCCTCGATCCA
MBD2	TULP1	MBD2-TULP1	GATTGAGAGGATCGTTTCGCAGT	TAATTTCTACTGTCGTAGAT	GCAGCGACCCGCCCCGGCACAGA	TAATTTCTACTATCGTAGAT	TCACCGTAGCTGCCTCCTCCTCC
MBD2	EIF3F	MBD2-EIF3F	GATTGAGAGGATCGTTTCGCAGT	TAATTTCTACTGTCGTAGAT	ACAGGTACGCTACGGGCCATGAC	TAATTTCTACTATCGTAGAT	GGTGGCTGTTGACATGGAATTTG
MBD2	EIF3F	MBD2-EIF3F	GATTGAGAGGATCGTTTCGCAGT	TAATTTCTACTGTCGTAGAT	ACAGGAACTGTCGACAAACACTC	TAATTTCTACTATCGTAGAT	GCAGCACTTTAATGGGAGTCCCT
MBD2	CACNB4	MBD2-CACNB4	GATTGAGAGGATCGTTTCGCAGT	TAATTTCTACTGTCGTAGAT	ACTACAACCCTCACCTGTTGATG	TAATTTCTACTATCGTAGAT	GTGGGGCCGTCACTGAAAGGTTA
MBD2	CACNB4	MBD2-CACNB4	GATTGAGAGGATCGTTTCGCAGT	TAATTTCTACTGTCGTAGAT	ACGGCAAATGCTACAGGTTTGGA	TAATTTCTACTATCGTAGAT	CCTTTAAGCGGAAGTACAAAGTG
MBD2	WWP2	MBD2-WWP2	GATTGAGAGGATCGTTTCGCAGT	TAATTTCTACTGTCGTAGAT	GTCTTCGAGTGCTTCGACTGACC	TAATTTCTACTATCGTAGAT	CAGGAATGTCACGGCACAGAGTC
MBD2	WWP2	MBD2-WWP2	GATTGAGAGGATCGTTTCGCAGT	TAATTTCTACTGTCGTAGAT	TGGACGGGCCAACTGTTGATCTG	TAATTTCTACTATCGTAGAT	CACCGAAAACTGCGGTCATAAGC
MBD2	CDC7	MBD2-CDC7	GATTGAGAGGATCGTTTCGCAGT	TAATTTCTACTGTCGTAGAT	GCCCAAGGAACCCATGATACGAA	TAATTTCTACTATCGTAGAT	TCTGTTGCATAGCAGTCACAGGT
MBD2	CDC7	MBD2-CDC7	GATTGAGAGGATCGTTTCGCAGT	TAATTTCTACTGTCGTAGAT	GTTGCTAACTTTCTAGACAGTAC	TAATTTCTACTATCGTAGAT	AATTGCCTACCCAGCCACTGTTA
MBD2	PIK3CD	MBD2-PIK3CD	GATTGAGAGGATCGTTTCGCAGT	TAATTTCTACTGTCGTAGAT	CGCTGTACGCCGTGATCGAGAAA	TAATTTCTACTATCGTAGAT	GCACGCGGTTTCTGGACCTGGGG
MBD2	PIK3CD	MBD2-PIK3CD	GATTGAGAGGATCGTTTCGCAGT	TAATTTCTACTGTCGTAGAT	GCAGCGACTTGATGGCGAAGGAG	TAATTTCTACTATCGTAGAT	ACGCGGTCGCCCTCACGGGCCAC
MBD2	PDHX	MBD2-PDHX	GATTGAGAGGATCGTTTCGCAGT	TAATTTCTACTGTCGTAGAT	AAACTGGTGGTGGAGGACCTACG	TAATTTCTACTATCGTAGAT	GGTGATCCCATTAAGATACTAAT
MBD2	PDHX	MBD2-PDHX	GATTGAGAGGATCGTTTCGCAGT	TAATTTCTACTGTCGTAGAT	CCGAGTCCAGACCAACTCCAGCC	TAATTTCTACTATCGTAGAT	GCTCCGCGGCTTACAGACCACCC
MBD2	SULT1C2	MBD2-SULT1C2	GATTGAGAGGATCGTTTCGCAGT	TAATTTCTACTGTCGTAGAT	GGGTTCCTGGTTTGACCACGTGA	TAATTTCTACTATCGTAGAT	AAAATACTCTTCCCAGGTACCAG
MBD2	SULT1C2	MBD2-SULT1C2	GATTGAGAGGATCGTTTCGCAGT	TAATTTCTACTGTCGTAGAT	GTATCCGTGGAGAGGGCATTGCT	TAATTTCTACTATCGTAGAT	GCCTCGAAGCTCTGGATCTGGCT
MBD2	SLC1A7	MBD2-SLC1A7	GATTGAGAGGATCGTTTCGCAGT	TAATTTCTACTGTCGTAGAT	ATCCGTGGCATCCTGCAGGCTCT	TAATTTCTACTATCGTAGAT	TACTAGGTTGGCTGGGAACATGT
MBD2	SLC1A7	MBD2-SLC1A7	GATTGAGAGGATCGTTTCGCAGT	TAATTTCTACTGTCGTAGAT	CCCTTCGGCATTGTGTTCCTCAT	TAATTTCTACTATCGTAGAT	GTGGCGTACTACCTGTGGACCAC
MBD2	P2RY10	MBD2-P2RY10	GATTGAGAGGATCGTTTCGCAGT	TAATTTCTACTGTCGTAGAT	CCAGGTACACCATGCGATGATGA	TAATTTCTACTATCGTAGAT	CTGATCTTGGATACAAGCAAATG
MBD2	P2RY10	MBD2-P2RY10	GATTGAGAGGATCGTTTCGCAGT	TAATTTCTACTGTCGTAGAT	TTGCTGATGAAGCGGCACAGAAC	TAATTTCTACTATCGTAGAT	AGTCTCTGGCCCTGAAGGGCTTG
MBD2	PDE2A	MBD2-PDE2A	GATTGAGAGGATCGTTTCGCAGT	TAATTTCTACTGTCGTAGAT	GACGAGGACCTGGCGACGGCCTT	TAATTTCTACTATCGTAGAT	GCCGTCCCCTCCGGGGGGTTCTG
MBD2	PDE2A	MBD2-PDE2A	GATTGAGAGGATCGTTTCGCAGT	TAATTTCTACTGTCGTAGAT	GGATCTGGCCCGTGGTCGCCACG	TAATTTCTACTATCGTAGAT	CCCGAGCACTTTGTCTCCGATGA
MBD2	POLRMT	MBD2-POLRMT	GATTGAGAGGATCGTTTCGCAGT	TAATTTCTACTGTCGTAGAT	CCCGTGCTCTACCACGTGTATTC	TAATTTCTACTATCGTAGAT	GATGGGGGCCAAGGATGCCACCC
MBD2	POLRMT	MBD2-POLRMT	GATTGAGAGGATCGTTTCGCAGT	TAATTTCTACTGTCGTAGAT	GGAGTCAAGCCGGCATCCTTCAC	TAATTTCTACTATCGTAGAT	CAGTTGGGTGAGGGCGTCCAGTG
MBD2	EEF2K	MBD2-EEF2K	GATTGAGAGGATCGTTTCGCAGT	TAATTTCTACTGTCGTAGAT	CCCACGTACCTAGGTTGCCGTCT	TAATTTCTACTATCGTAGAT	GCCACGTAGTTGGAGGCGCCCTT
MBD2	EEF2K	MBD2-EEF2K	GATTGAGAGGATCGTTTCGCAGT	TAATTTCTACTGTCGTAGAT	TCCGCGATGACAACATCCGCCTG	TAATTTCTACTATCGTAGAT	GTCAGACTCGTACTTCCGATTAC
MBD2	CCRL2	MBD2-CCRL2	GATTGAGAGGATCGTTTCGCAGT	TAATTTCTACTGTCGTAGAT	TAAACCTCAGATGGAAGACCAGA	TAATTTCTACTATCGTAGAT	CAGGACACCGATCACAAACACAG
MBD2	CCRL2	MBD2-CCRL2	GATTGAGAGGATCGTTTCGCAGT	TAATTTCTACTGTCGTAGAT	ACGCGTTTGAGTCCTTTATATTT	TAATTTCTACTATCGTAGAT	GTGGGCCTGTACAGTGAGACATT
MBD2	DNM1L	MBD2-DNM1L	GATTGAGAGGATCGTTTCGCAGT	TAATTTCTACTGTCGTAGAT	GGGAGTAAGCCCTGAACCAATTC	TAATTTCTACTATCGTAGAT	GGTTACTGATGCATCACATCAGA
MBD2	DNM1L	MBD2-DNM1L	GATTGAGAGGATCGTTTCGCAGT	TAATTTCTACTGTCGTAGAT	GTGTGAAGAAATTTACCCCATTC	TAATTTCTACTATCGTAGAT	CCAGGTCGCAGAACCCTAGCTGT
MBD2	PIK3C2A	MBD2-PIK3C2A	GATTGAGAGGATCGTTTCGCAGT	TAATTTCTACTGTCGTAGAT	CATATACCAATCACCGCACAAAC	TAATTTCTACTATCGTAGAT	GTGGGTACAATGCAGGCCACTGG
MBD2	PIK3C2A	MBD2-PIK3C2A	GATTGAGAGGATCGTTTCGCAGT	TAATTTCTACTGTCGTAGAT	GATGATATACCTCGTCATGGCTT	TAATTTCTACTATCGTAGAT	TGCTACTCCTCCTAAAAGCTGTA
MBD2	PLK4	MBD2-PLK4	GATTGAGAGGATCGTTTCGCAGT	TAATTTCTACTGTCGTAGAT	CATTTGCAGACCCGACACCTCAG	TAATTTCTACTATCGTAGAT	TACGAAGTAACTGGTGAATAAGG
MBD2	PLK4	MBD2-PLK4	GATTGAGAGGATCGTTTCGCAGT	TAATTTCTACTGTCGTAGAT	GGAGTGGCTGACCAATCAAAAGT	TAATTTCTACTATCGTAGAT	GGCTGGCAACTCAACTGAAAATG
MBD2	PIK3R2	MBD2-PIK3R2	GATTGAGAGGATCGTTTCGCAGT	TAATTTCTACTGTCGTAGAT	CACCGAGATGGGCACTATGGCTT	TAATTTCTACTATCGTAGAT	GGGACACTCCCGATGGCACCTTC
MBD2	PIK3R2	MBD2-PIK3R2	GATTGAGAGGATCGTTTCGCAGT	TAATTTCTACTGTCGTAGAT	CCTTGGGGGGTTTAGGCGGCAGC	TAATTTCTACTATCGTAGAT	CCTGTACGCGGTGCGGGCAGCTC
MBD2	MANBA	MBD2-MANBA	GATTGAGAGGATCGTTTCGCAGT	TAATTTCTACTGTCGTAGAT	ACTGACCGGCCAATCTACATCAA	TAATTTCTACTATCGTAGAT	GATAAGAGTGCCCAGGAGTGGAA
MBD2	MANBA	MBD2-MANBA	GATTGAGAGGATCGTTTCGCAGT	TAATTTCTACTGTCGTAGAT	TAATGTACTGAAGGACGGCCAGG	TAATTTCTACTATCGTAGAT	CAGTCAGCGGTGTTGTATGCAGC
MBD2	BTN3A3	MBD2-BTN3A3	GATTGAGAGGATCGTTTCGCAGT	TAATTTCTACTGTCGTAGAT	TTGCTCTGTTGCAGCGTATCCCA	TAATTTCTACTATCGTAGAT	TGCGAGAAGCAGCAACGAGATAG
MBD2	BTN3A3	MBD2-BTN3A3	GATTGAGAGGATCGTTTCGCAGT	TAATTTCTACTGTCGTAGAT	GGGCAATTTATCCTTCTACAGCA	TAATTTCTACTATCGTAGAT	AGCACGCTGCACACTCCTCTGGT
MBD2	BTN3A1	MBD2-BTN3A1	GATTGAGAGGATCGTTTCGCAGT	TAATTTCTACTGTCGTAGAT	ATTGTAGGGGGAGAGAGACATTC	TAATTTCTACTATCGTAGAT	CATCAACGTGAAGATCAGAACCC
MBD2	BTN3A1	MBD2-BTN3A1	GATTGAGAGGATCGTTTCGCAGT	TAATTTCTACTGTCGTAGAT	TTGGGGGAGCCGGTTACTTCCTG	TAATTTCTACTATCGTAGAT	CTTCAGCTGCTCATGCCTCACTC
MBD2	NR5A2	MBD2-NR5A2	GATTGAGAGGATCGTTTCGCAGT	TAATTTCTACTGTCGTAGAT	CGGACCGACACGGATCCCCCATC	TAATTTCTACTATCGTAGAT	GAAGAATCTTACCTTCTAGCTTC
MBD2	NR5A2	MBD2-NR5A2	GATTGAGAGGATCGTTTCGCAGT	TAATTTCTACTGTCGTAGAT	GTGCTTGCTTCGGTTAGCCTGCT	TAATTTCTACTATCGTAGAT	GTAACCTTGCAGGCTGCCGTGAG
MBD2	NDUFA4	MBD2-NDUFA4	GATTGAGAGGATCGTTTCGCAGT	TAATTTCTACTGTCGTAGAT	GTTGATCCCCCTCTTTGTATTTA	TAATTTCTACTATCGTAGAT	CGCTCGGATGCTTCTTGGCCTGA
MBD2	NDUFA4	MBD2-NDUFA4	GATTGAGAGGATCGTTTCGCAGT	TAATTTCTACTGTCGTAGAT	AGTACTTACCAAACATCTGGATT	TAATTTCTACTATCGTAGAT	GTTGGGACAGAAATAACCCAGAG
MBD2	PSMD14	MBD2-PSMD14	GATTGAGAGGATCGTTTCGCAGT	TAATTTCTACTGTCGTAGAT	ATTGGAACTCCAGCACGGCCATG	TAATTTCTACTATCGTAGAT	AAAGCTCTGCTGAGTGTTGATAT
MBD2	PSMD14	MBD2-PSMD14	GATTGAGAGGATCGTTTCGCAGT	TAATTTCTACTGTCGTAGAT	TAGGGGCCACCTACAGATGCTCC	TAATTTCTACTATCGTAGAT	GAATCTGGGTCACTTAAACAAGC
MBD2	BIN1	MBD2-BIN1	GATTGAGAGGATCGTTTCGCAGT	TAATTTCTACTGTCGTAGAT	AAGGGACTCGTAGTGGTGCCGGG	TAATTTCTACTATCGTAGAT	TGCCGGGCCAATCGGGCTCATAC
MBD2	BIN1	MBD2-BIN1	GATTGAGAGGATCGTTTCGCAGT	TAATTTCTACTGTCGTAGAT	ACGGAGGCCAGGTAGGTCCGGAG	TAATTTCTACTATCGTAGAT	GCCCTTCTGTAGCCGCGTAGGTT
MBD2	STK25	MBD2-STK25	GATTGAGAGGATCGTTTCGCAGT	TAATTTCTACTGTCGTAGAT	TCTGCACTCCGAACGCAAGATCC	TAATTTCTACTATCGTAGAT	CTCGATCTCATCCTCGGCCTCCT
MBD2	STK25	MBD2-STK25	GATTGAGAGGATCGTTTCGCAGT	TAATTTCTACTGTCGTAGAT	ACCAAGCTCGACCGCATTGGCAA	TAATTTCTACTATCGTAGAT	GAGGCTCCCCCTTGGCCAGCTCG
MBD2	FAAH	MBD2-FAAH	GATTGAGAGGATCGTTTCGCAGT	TAATTTCTACTGTCGTAGAT	GGCACTGATATCGGAGGCAGCAT	TAATTTCTACTATCGTAGAT	GAGGACTTCCATGGGTTCACGGT
MBD2	FAAH	MBD2-FAAH	GATTGAGAGGATCGTTTCGCAGT	TAATTTCTACTGTCGTAGAT	CACATAGGTGAAGAGCACGGCCT	TAATTTCTACTATCGTAGAT	AGGACCCTGCAGTCATACCGTGT
MBD2	KRIT1	MBD2-KRIT1	GATTGAGAGGATCGTTTCGCAGT	TAATTTCTACTGTCGTAGAT	TCTAACAATATGCGAGTGGCCTC	TAATTTCTACTATCGTAGAT	TGAACAAATCCATATAGTGAAAT
MBD2	KRIT1	MBD2-KRIT1	GATTGAGAGGATCGTTTCGCAGT	TAATTTCTACTGTCGTAGAT	TAGTGCACTATAGCCCATATGTA	TAATTTCTACTATCGTAGAT	GTGGTTTCTACTACGTAATCCAA
MBD2	DLL1	MBD2-DLL1	GATTGAGAGGATCGTTTCGCAGT	TAATTTCTACTGTCGTAGAT	TGCCGTCCCCGGGACGATGCCTT	TAATTTCTACTATCGTAGAT	TGACAAACCAGGGGAATGCAAGT
MBD2	DLL1	MBD2-DLL1	GATTGAGAGGATCGTTTCGCAGT	TAATTTCTACTGTCGTAGAT	CCTGTTGCGAGGTCATCAGGAGA	TAATTTCTACTATCGTAGAT	TGACCTCTCCATCGTGTAGGATC
MBD2	CACNA1A	MBD2-CACNA1A	GATTGAGAGGATCGTTTCGCAGT	TAATTTCTACTGTCGTAGAT	GGAATGCAACTCTTCGGCGGCCA	TAATTTCTACTATCGTAGAT	AAGAGGTCGTAGCACCCGGAGGA
MBD2	CACNA1A	MBD2-CACNA1A	GATTGAGAGGATCGTTTCGCAGT	TAATTTCTACTGTCGTAGAT	GACCATGCGGCGGATGTAGAAAC	TAATTTCTACTATCGTAGAT	GTTATACAGGGCCTCCCGGCTGG
MBD2	SDCBP	MBD2-SDCBP	GATTGAGAGGATCGTTTCGCAGT	TAATTTCTACTGTCGTAGAT	GATCTCTATCCCAGACTGTATCC	TAATTTCTACTATCGTAGAT	ATCGTGAGGGATAGGAGCAGAAG
MBD2	SDCBP	MBD2-SDCBP	GATTGAGAGGATCGTTTCGCAGT	TAATTTCTACTGTCGTAGAT	GTAACAGCTTACCTGTCACGAAT	TAATTTCTACTATCGTAGAT	TCAGCAGTTGGTAGCAAGACCTT
MBD2	DDX3X	MBD2-DDX3X	GATTGAGAGGATCGTTTCGCAGT	TAATTTCTACTGTCGTAGAT	ATACCGATCTAGAGTTCGTCCTT	TAATTTCTACTATCGTAGAT	CTCTTATGAGTTGAGCTTACCTG
MBD2	DDX3X	MBD2-DDX3X	GATTGAGAGGATCGTTTCGCAGT	TAATTTCTACTGTCGTAGAT	TTAGGAAAATGGAAGGTATGGGC	TAATTTCTACTATCGTAGAT	AATCAAAGGTTTCTACGATAAAG
MBD2	CXCR6	MBD2-CXCR6	GATTGAGAGGATCGTTTCGCAGT	TAATTTCTACTGTCGTAGAT	GATTATGACTGAATAGCAGACAA	TAATTTCTACTATCGTAGAT	ACCAGGAACACATCCGTCAGGCT
MBD2	CXCR6	MBD2-CXCR6	GATTGAGAGGATCGTTTCGCAGT	TAATTTCTACTGTCGTAGAT	ACTTCTACACGTCCATGCTCATC	TAATTTCTACTATCGTAGAT	CCATGACGAGGCAATTTCCACTG
MBD2	ACKR2	MBD2-ACKR2	GATTGAGAGGATCGTTTCGCAGT	TAATTTCTACTGTCGTAGAT	GGCGGGCATGGGACCATTTGGAA	TAATTTCTACTATCGTAGAT	CATTAGCTGCATGAGCCTGGACA
MBD2	ACKR2	MBD2-ACKR2	GATTGAGAGGATCGTTTCGCAGT	TAATTTCTACTGTCGTAGAT	TGTGTTGGGCCTCAGCGGGAACC	TAATTTCTACTATCGTAGAT	CATGTGTCTGTACAAAGACCATA
MBD2	GABRP	MBD2-GABRP	GATTGAGAGGATCGTTTCGCAGT	TAATTTCTACTGTCGTAGAT	AGTCCACGCACAGAGTCGTTCCC	TAATTTCTACTATCGTAGAT	GAATCACGACAACTGTTGCATGT
MBD2	GABRP	MBD2-GABRP	GATTGAGAGGATCGTTTCGCAGT	TAATTTCTACTGTCGTAGAT	CCAGGAGTGACGACCGTGTTATC	TAATTTCTACTATCGTAGAT	AACGTCGAGGTCGGCAGAAGTGA
MBD2	FCN1	MBD2-FCN1	GATTGAGAGGATCGTTTCGCAGT	TAATTTCTACTGTCGTAGAT	CAACAGGAAGCAGCGAGCTCCGT	TAATTTCTACTATCGTAGAT	CCTTTGGGCCCCACTGGTCCTGC
MBD2	FCN1	MBD2-FCN1	GATTGAGAGGATCGTTTCGCAGT	TAATTTCTACTGTCGTAGAT	TATCGGGACTGGGCCGCATACAA	TAATTTCTACTATCGTAGAT	TGCATATCAAGAACCTGCCTGCC
MBD2	PIR	MBD2-PIR	GATTGAGAGGATCGTTTCGCAGT	TAATTTCTACTGTCGTAGAT	TCCGGACCCTCGCTCCAACCCCT	TAATTTCTACTATCGTAGAT	GTGTTTGCAGTGGATGACTGCGG
MBD2	PIR	MBD2-PIR	GATTGAGAGGATCGTTTCGCAGT	TAATTTCTACTGTCGTAGAT	ATGGGCCATGCTGCCCCCTTCCA	TAATTTCTACTATCGTAGAT	GTTCCTGGTACTGAGGCTCCACC
MBD2	CES2	MBD2-CES2	GATTGAGAGGATCGTTTCGCAGT	TAATTTCTACTGTCGTAGAT	GAGGCAACCCTGACCGTGTCACC	TAATTTCTACTATCGTAGAT	GAGCCTTCATGGCTATGGGCCGG
MBD2	CES2	MBD2-CES2	GATTGAGAGGATCGTTTCGCAGT	TAATTTCTACTGTCGTAGAT	GACCCCGGCATTGGCGCCCTTCA	TAATTTCTACTATCGTAGAT	AAGATGATCCCCGGAGTGGTGGA
MBD2	PIK3C2B	MBD2-PIK3C2B	GATTGAGAGGATCGTTTCGCAGT	TAATTTCTACTGTCGTAGAT	GTCGAACAATTGCCGGGCAAACT	TAATTTCTACTATCGTAGAT	AGGGAATCCTCCGCACGGGCCTG
MBD2	PIK3C2B	MBD2-PIK3C2B	GATTGAGAGGATCGTTTCGCAGT	TAATTTCTACTGTCGTAGAT	CACGGCGGCCAGGGCGTTGCAGA	TAATTTCTACTATCGTAGAT	CCGGACCAGGAGGTGCGTCGTAT
MBD2	MAN2B1	MBD2-MAN2B1	GATTGAGAGGATCGTTTCGCAGT	TAATTTCTACTGTCGTAGAT	AGTCGGCCGGCCCTCAAACGCTA	TAATTTCTACTATCGTAGAT	GGCTCACATCGCTGGGCACTGTC
MBD2	MAN2B1	MBD2-MAN2B1	GATTGAGAGGATCGTTTCGCAGT	TAATTTCTACTGTCGTAGAT	GCAATGATGGGCGACCCCGTGTG	TAATTTCTACTATCGTAGAT	GAGCCAGCCCACGTCATCATGTG
MBD2	WNT7A	MBD2-WNT7A	GATTGAGAGGATCGTTTCGCAGT	TAATTTCTACTGTCGTAGAT	CGAAGACGGTGCGCTCTCCCAGT	TAATTTCTACTATCGTAGAT	CAGGGCAACCTGAGCGACTGTGG
MBD2	WNT7A	MBD2-WNT7A	GATTGAGAGGATCGTTTCGCAGT	TAATTTCTACTGTCGTAGAT	GTAGCGGATGTCGGCAGAGCAGC	TAATTTCTACTATCGTAGAT	CCTACGCCATCATTGCCGCCGGC
MBD2	FBP2	MBD2-FBP2	GATTGAGAGGATCGTTTCGCAGT	TAATTTCTACTGTCGTAGAT	TGCGCTGTACGGTAGTGCAACCC	TAATTTCTACTATCGTAGAT	ATGGCCGTCAGCATTGAGTTCAG
MBD2	FBP2	MBD2-FBP2	GATTGAGAGGATCGTTTCGCAGT	TAATTTCTACTGTCGTAGAT	CCTGGTGATCAACATGGTCCAAT	TAATTTCTACTATCGTAGAT	TCAGGTATGGAATCGCAGGAAGC
MBD2	UBE2C	MBD2-UBE2C	GATTGAGAGGATCGTTTCGCAGT	TAATTTCTACTGTCGTAGAT	CAAAACCGCGACCCAGCCGCCAC	TAATTTCTACTATCGTAGAT	CAGCTGCTCCATGGATGGTCCCT
MBD2	UBE2C	MBD2-UBE2C	GATTGAGAGGATCGTTTCGCAGT	TAATTTCTACTGTCGTAGAT	TCCCCAGATGTCTGGCGATAAAG	TAATTTCTACTATCGTAGAT	TCCAAATGCCAGGTATATGAAGA
MBD2	ACACB	MBD2-ACACB	GATTGAGAGGATCGTTTCGCAGT	TAATTTCTACTGTCGTAGAT	GATCGCCATGGGCGTGCCACTGC	TAATTTCTACTATCGTAGAT	ACCGGATGCGTAACTTCGATCTG
MBD2	ACACB	MBD2-ACACB	GATTGAGAGGATCGTTTCGCAGT	TAATTTCTACTGTCGTAGAT	TCCTAGGCGGAGAAACCGGATAT	TAATTTCTACTATCGTAGAT	ATATAGCCGCGGATCCCGCTGCG
MBD2	PDXK	MBD2-PDXK	GATTGAGAGGATCGTTTCGCAGT	TAATTTCTACTGTCGTAGAT	GGATTTGAGATTGACGCGGTGAA	TAATTTCTACTATCGTAGAT	TACGAGGGACAAGTCGTTCCTGG
MBD2	PDXK	MBD2-PDXK	GATTGAGAGGATCGTTTCGCAGT	TAATTTCTACTGTCGTAGAT	GGATTTGAGATTGACGCGGTGAA	TAATTTCTACTATCGTAGAT	TACGAGGGACAAGTCGTTCCTGG
MBD2	PDXK	MBD2-PDXK	GATTGAGAGGATCGTTTCGCAGT	TAATTTCTACTGTCGTAGAT	CTCGGCCTCAAACTGGTTGGGCG	TAATTTCTACTATCGTAGAT	TTGGCCAGTACGTCCCGGAGGAC
MBD2	PDXK	MBD2-PDXK	GATTGAGAGGATCGTTTCGCAGT	TAATTTCTACTGTCGTAGAT	CTCGGCCTCAAACTGGTTGGGCG	TAATTTCTACTATCGTAGAT	TTGGCCAGTACGTCCCGGAGGAC
MBD2	SCD	MBD2-SCD	GATTGAGAGGATCGTTTCGCAGT	TAATTTCTACTGTCGTAGAT	GAAGACGACATTCGCCCTGATAT	TAATTTCTACTATCGTAGAT	TAGGTCAGACAAGTCTAGCGTAC
MBD2	SCD	MBD2-SCD	GATTGAGAGGATCGTTTCGCAGT	TAATTTCTACTGTCGTAGAT	GTAGGGGCAGCCGAGCTTTGTAA	TAATTTCTACTATCGTAGAT	GGAGCCCTGTATGGGATCACTTT
MBD2	PTPRT	MBD2-PTPRT	GATTGAGAGGATCGTTTCGCAGT	TAATTTCTACTGTCGTAGAT	GGTGCCCGTGAGCTATCGGAATG	TAATTTCTACTATCGTAGAT	GAAGCAGATGGCAGCCGCGGGGA
MBD2	PTPRT	MBD2-PTPRT	GATTGAGAGGATCGTTTCGCAGT	TAATTTCTACTGTCGTAGAT	GCAGATCCGGTACATGGCCCACA	TAATTTCTACTATCGTAGAT	TGCGACTCCAAAACGTGGAGGTG
MBD2	DPYSL4	MBD2-DPYSL4	GATTGAGAGGATCGTTTCGCAGT	TAATTTCTACTGTCGTAGAT	ATGGCATACAAGGACCGGTGCCA	TAATTTCTACTATCGTAGAT	CCGACACGGGTGTGAGCCTGCTG
MBD2	DPYSL4	MBD2-DPYSL4	GATTGAGAGGATCGTTTCGCAGT	TAATTTCTACTGTCGTAGAT	GCGCTGATCCCCGAGGGCACCAA	TAATTTCTACTATCGTAGAT	CGCTGATGTGCACGTGGAAGATG
MBD2	SOCS6	MBD2-SOCS6	GATTGAGAGGATCGTTTCGCAGT	TAATTTCTACTGTCGTAGAT	ATCTTCACCGTTGATATCGCAGC	TAATTTCTACTATCGTAGAT	GAGGCCGATAAGGTCCACGTCGC
MBD2	SOCS6	MBD2-SOCS6	GATTGAGAGGATCGTTTCGCAGT	TAATTTCTACTGTCGTAGAT	GTGGATCAGTCCGTGAATGGCTT	TAATTTCTACTATCGTAGAT	GAAGGATCACGGAGCTATTGTCT
MBD2	GAPDHS	MBD2-GAPDHS	GATTGAGAGGATCGTTTCGCAGT	TAATTTCTACTGTCGTAGAT	GACGCATCGGTCGCCTGGTCCTG	TAATTTCTACTATCGTAGAT	TCCCTGACTGGTGTGGGCTCTGG
MBD2	GAPDHS	MBD2-GAPDHS	GATTGAGAGGATCGTTTCGCAGT	TAATTTCTACTGTCGTAGAT	CTTGTATCGGCCGTGGGTGGAGT	TAATTTCTACTATCGTAGAT	ACTGGTAGACAGAGATCTCATGG
MBD2	NDUFAB1	MBD2-NDUFAB1	GATTGAGAGGATCGTTTCGCAGT	TAATTTCTACTGTCGTAGAT	AATACGTAAAGAACACGGTCCTG	TAATTTCTACTATCGTAGAT	GCCTATGTCAGCCGCCTGCCCGC
MBD2	NDUFAB1	MBD2-NDUFAB1	GATTGAGAGGATCGTTTCGCAGT	TAATTTCTACTGTCGTAGAT	CTGGTAGAGTTACACAGTTGTGC	TAATTTCTACTATCGTAGAT	CGCGGAGCAGAGAGCGGTGCTGA
MBD2	CIT	MBD2-CIT	GATTGAGAGGATCGTTTCGCAGT	TAATTTCTACTGTCGTAGAT	GTCGACGGAAAGAGGACCCTGCT	TAATTTCTACTATCGTAGAT	AGTGTCGGGTTCGAGAGCTGCAG
MBD2	CIT	MBD2-CIT	GATTGAGAGGATCGTTTCGCAGT	TAATTTCTACTGTCGTAGAT	TGGGAGATCCCCCTTCGCAGAGG	TAATTTCTACTATCGTAGAT	TCTACGCTCCATGGTCTCTAGTC
MBD2	RFXANK	MBD2-RFXANK	GATTGAGAGGATCGTTTCGCAGT	TAATTTCTACTGTCGTAGAT	GAGAGATTGAGACCGTTCGCTTC	TAATTTCTACTATCGTAGAT	AGGGTCCCCAAGTTCTGAGGCAG
MBD2	RFXANK	MBD2-RFXANK	GATTGAGAGGATCGTTTCGCAGT	TAATTTCTACTGTCGTAGAT	TCGCTGCCGGTTGGTGAGAGTGG	TAATTTCTACTATCGTAGAT	GCCGCCTGTGCTGGCCAGCGACA
MBD2	UTY	MBD2-UTY	GATTGAGAGGATCGTTTCGCAGT	TAATTTCTACTGTCGTAGAT	AACACAAGCAGGGCGAACTCCAG	TAATTTCTACTATCGTAGAT	CATGTACCTAACTGTTGCAATAC
MBD2	UTY	MBD2-UTY	GATTGAGAGGATCGTTTCGCAGT	TAATTTCTACTGTCGTAGAT	ACTGGGTCAGCCCAGTATCACCA	TAATTTCTACTATCGTAGAT	AGTCCTAACCATGGAGATTCACC
MBD2	AP3D1	MBD2-AP3D1	GATTGAGAGGATCGTTTCGCAGT	TAATTTCTACTGTCGTAGAT	TGAAGTACCCCGAGTCGCTGCGC	TAATTTCTACTATCGTAGAT	ACGAAGGCACCGACGTCATCATG
MBD2	AP3D1	MBD2-AP3D1	GATTGAGAGGATCGTTTCGCAGT	TAATTTCTACTGTCGTAGAT	CTCGTCCGCCTCCGACGGCCGGT	TAATTTCTACTATCGTAGAT	GAACCGCGGCTGGGCAAGAAGCT
MBD2	CCS	MBD2-CCS	GATTGAGAGGATCGTTTCGCAGT	TAATTTCTACTGTCGTAGAT	CGCACCGCGTCCACACAGCTCTG	TAATTTCTACTATCGTAGAT	TGGGGGCCCCCATGAGATGCTCC
MBD2	CCS	MBD2-CCS	GATTGAGAGGATCGTTTCGCAGT	TAATTTCTACTGTCGTAGAT	TAAGGTCCCCGTACTGATGGACG	TAATTTCTACTATCGTAGAT	GAAGATGGCGCGGCCGTCAGCAT
MBD2	GPR171	MBD2-GPR171	GATTGAGAGGATCGTTTCGCAGT	TAATTTCTACTGTCGTAGAT	AAGGTGCCACACCCAAGTCAACA	TAATTTCTACTATCGTAGAT	CAAGGCAATTGGATATTAAAATG
MBD2	GPR171	MBD2-GPR171	GATTGAGAGGATCGTTTCGCAGT	TAATTTCTACTGTCGTAGAT	ACTGCCAAGTAACAGCCTGCCTC	TAATTTCTACTATCGTAGAT	AGCTGACACACAGCTGCAAGATC
MBD2	ENPP3	MBD2-ENPP3	GATTGAGAGGATCGTTTCGCAGT	TAATTTCTACTGTCGTAGAT	GTAGGATACATAGCTCTCATGTA	TAATTTCTACTATCGTAGAT	TAGCCACTTCTGATCCGGGCCAA
MBD2	ENPP3	MBD2-ENPP3	GATTGAGAGGATCGTTTCGCAGT	TAATTTCTACTGTCGTAGAT	AAGACACCTGTGTGGAATCAAGT	TAATTTCTACTATCGTAGAT	GTGCTGGTTGAATGCGTAGAAGA
MBD2	DVL2	MBD2-DVL2	GATTGAGAGGATCGTTTCGCAGT	TAATTTCTACTGTCGTAGAT	AGCAGCCCGCTGGCATACTTGCG	TAATTTCTACTATCGTAGAT	CCACCCGAGAGGACCAGCGGCAT
MBD2	DVL2	MBD2-DVL2	GATTGAGAGGATCGTTTCGCAGT	TAATTTCTACTGTCGTAGAT	AGATGACAACGCCCGCCTCCCCT	TAATTTCTACTATCGTAGAT	CTTCGCCGCCGGTGGCGCTTAAG
MBD2	CHD1	MBD2-CHD1	GATTGAGAGGATCGTTTCGCAGT	TAATTTCTACTGTCGTAGAT	TCACTAACCAATTATACGTTCCA	TAATTTCTACTATCGTAGAT	ACCGTTTGGTCTGATGATGCGTC
MBD2	CHD1	MBD2-CHD1	GATTGAGAGGATCGTTTCGCAGT	TAATTTCTACTGTCGTAGAT	TGTTACGCCGAGTTAAGAAAGAT	TAATTTCTACTATCGTAGAT	TCCCAATCCGACAATCCATAAAT
MBD2	KCNK3	MBD2-KCNK3	GATTGAGAGGATCGTTTCGCAGT	TAATTTCTACTGTCGTAGAT	AGGCGCAGCACGACGCGCTCCAG	TAATTTCTACTATCGTAGAT	AGCGCGTCGAAGACCGCGGCGCC
MBD2	KCNK3	MBD2-KCNK3	GATTGAGAGGATCGTTTCGCAGT	TAATTTCTACTGTCGTAGAT	GCGCGGTGCAGCAGGTACCTCAC	TAATTTCTACTATCGTAGAT	GTCTACATCCTTACGGGCCTCAC
MBD2	TOR1A	MBD2-TOR1A	GATTGAGAGGATCGTTTCGCAGT	TAATTTCTACTGTCGTAGAT	CGAGGGTGGTCTGAACAGTGACT	TAATTTCTACTATCGTAGAT	GGATCAGTTACAGTTGTGGATTC
MBD2	TOR1A	MBD2-TOR1A	GATTGAGAGGATCGTTTCGCAGT	TAATTTCTACTGTCGTAGAT	GCCGGTGCCTGTCCACCCGTGCA	TAATTTCTACTATCGTAGAT	TCGACTATTATGACCTGGTGGAT
MBD2	ADAM10	MBD2-ADAM10	GATTGAGAGGATCGTTTCGCAGT	TAATTTCTACTGTCGTAGAT	GACTATCCCCATAAATACGGTCC	TAATTTCTACTATCGTAGAT	CGTCTAGATTTCCATGCCCATGG
MBD2	ADAM10	MBD2-ADAM10	GATTGAGAGGATCGTTTCGCAGT	TAATTTCTACTGTCGTAGAT	GATCAATACAACTGCTGATGAGA	TAATTTCTACTATCGTAGAT	GGAGGTACATGAGACCCATAGTT
MBD2	ENC1	MBD2-ENC1	GATTGAGAGGATCGTTTCGCAGT	TAATTTCTACTGTCGTAGAT	CGGCATGGAGAAGGACGTCAGTG	TAATTTCTACTATCGTAGAT	ACTATGCGTACTCCTCCCGGGTC
MBD2	ENC1	MBD2-ENC1	GATTGAGAGGATCGTTTCGCAGT	TAATTTCTACTGTCGTAGAT	TGATACCCTGCACGAGGAGTGGT	TAATTTCTACTATCGTAGAT	ATTGCAGACTCGTACACAAGCCT
MBD2	PTGES	MBD2-PTGES	GATTGAGAGGATCGTTTCGCAGT	TAATTTCTACTGTCGTAGAT	ACGTCGGGGTCGCTCCTGCAATA	TAATTTCTACTATCGTAGAT	CTGGGCTTCGTCTACTCCTTTCT
MBD2	PTGES	MBD2-PTGES	GATTGAGAGGATCGTTTCGCAGT	TAATTTCTACTGTCGTAGAT	CAGGAGCGACCCCGACGTGGAAC	TAATTTCTACTATCGTAGAT	CGTGGTGGCCATCATCACGGGCC
MBD2	KMT2D	MBD2-KMT2D	GATTGAGAGGATCGTTTCGCAGT	TAATTTCTACTGTCGTAGAT	CGCTGTCGCACCATGAAACCACC	TAATTTCTACTATCGTAGAT	GGTGGAGACAAGGGCGACTCCTC
MBD2	KMT2D	MBD2-KMT2D	GATTGAGAGGATCGTTTCGCAGT	TAATTTCTACTGTCGTAGAT	CATAGCGCCAGCGACTACGAGAG	TAATTTCTACTATCGTAGAT	GAGCTGGTCAACCGGCCCCCGTC
MBD2	TRDMT1	MBD2-TRDMT1	GATTGAGAGGATCGTTTCGCAGT	TAATTTCTACTGTCGTAGAT	TCAGGGCATTACACTCGAAGAGT	TAATTTCTACTATCGTAGAT	AGCTTGAAACTGCAGAAGAAATT
MBD2	TRDMT1	MBD2-TRDMT1	GATTGAGAGGATCGTTTCGCAGT	TAATTTCTACTGTCGTAGAT	CCCCTTTAGGATTGGCCGGCAGG	TAATTTCTACTATCGTAGAT	CAGAACACTGTATGCTGCCATCA
MBD2	RRH	MBD2-RRH	GATTGAGAGGATCGTTTCGCAGT	TAATTTCTACTGTCGTAGAT	TGGTACACGTAGCACCAGTAGGA	TAATTTCTACTATCGTAGAT	CAACTTCCATACAGATCTGAGGC
MBD2	RRH	MBD2-RRH	GATTGAGAGGATCGTTTCGCAGT	TAATTTCTACTGTCGTAGAT	TCGCAATAACTGTCATGGTGTAA	TAATTTCTACTATCGTAGAT	ATGGATAGCGTGACATGGTAATA
MBD2	APAF1	MBD2-APAF1	GATTGAGAGGATCGTTTCGCAGT	TAATTTCTACTGTCGTAGAT	AGAGATATCACCAGCCGCATACT	TAATTTCTACTATCGTAGAT	GTTGTCCGCCCCCACACAGATGC
MBD2	APAF1	MBD2-APAF1	GATTGAGAGGATCGTTTCGCAGT	TAATTTCTACTGTCGTAGAT	CCAATCGCTGGGAGTACTACCTC	TAATTTCTACTATCGTAGAT	GAGGACCCTCAAGAGGATATGGA
MBD2	RIOK3	MBD2-RIOK3	GATTGAGAGGATCGTTTCGCAGT	TAATTTCTACTGTCGTAGAT	TGCCCACATGCGGATGATCTTAC	TAATTTCTACTATCGTAGAT	CTTACGCAACTTCAGGAAAAACG
MBD2	RIOK3	MBD2-RIOK3	GATTGAGAGGATCGTTTCGCAGT	TAATTTCTACTGTCGTAGAT	GCAAAACCGGTTCCCACTCCTAA	TAATTTCTACTATCGTAGAT	ACGCCTAAGCTGTGCATCATATT
MBD2	IMPA2	MBD2-IMPA2	GATTGAGAGGATCGTTTCGCAGT	TAATTTCTACTGTCGTAGAT	CAGATTCCCGACTGTGGCGGTTA	TAATTTCTACTATCGTAGAT	TGAGTTGCGAGAGAGGTTTCCTT
MBD2	IMPA2	MBD2-IMPA2	GATTGAGAGGATCGTTTCGCAGT	TAATTTCTACTGTCGTAGAT	GAGCCCAGCCGTGGCGCTCACCT	TAATTTCTACTATCGTAGAT	GGAGTGATTTACCACTGCACAGA
MBD2	MAP2K7	MBD2-MAP2K7	GATTGAGAGGATCGTTTCGCAGT	TAATTTCTACTGTCGTAGAT	GGAAGACCGGCCACGTCATTGCC	TAATTTCTACTATCGTAGAT	AAAGCACTGCACGATGTAGGGGC
MBD2	MAP2K7	MBD2-MAP2K7	GATTGAGAGGATCGTTTCGCAGT	TAATTTCTACTGTCGTAGAT	CGAGCGCATTCTGGGCAAGATGA	TAATTTCTACTATCGTAGAT	AGGTCGATCCTCCGCCGGGCCTC
MBD2	PRMT5	MBD2-PRMT5	GATTGAGAGGATCGTTTCGCAGT	TAATTTCTACTGTCGTAGAT	ACTGAACAGGTGGCACAACTTCC	TAATTTCTACTATCGTAGAT	TGTGCAGTTCTGGATGCGGGTAC
MBD2	PRMT5	MBD2-PRMT5	GATTGAGAGGATCGTTTCGCAGT	TAATTTCTACTGTCGTAGAT	CCACAATTAGCGTATTCCAGTCT	TAATTTCTACTATCGTAGAT	TCCGCCGGTCGGCCTGCTTGGCT
MBD2	SLC9A3R1	MBD2-SLC9A3R1	GATTGAGAGGATCGTTTCGCAGT	TAATTTCTACTGTCGTAGAT	ATCCGGTCAGTGGACCCAGACTC	TAATTTCTACTATCGTAGAT	GGCCTCGGCTCTGTACCATGAAG
MBD2	SLC9A3R1	MBD2-SLC9A3R1	GATTGAGAGGATCGTTTCGCAGT	TAATTTCTACTGTCGTAGAT	CTGGGCGCGCAGCAGCTCCTCTC	TAATTTCTACTATCGTAGAT	GTTGCCAGCCCCCTGCACCTCGG
MBD2	TERT	MBD2-TERT	GATTGAGAGGATCGTTTCGCAGT	TAATTTCTACTGTCGTAGAT	AGCGTGCTCAACTACGAGCGGGC	TAATTTCTACTATCGTAGAT	ACGAGCCTCCGAGCGCCAGTCAG
MBD2	TERT	MBD2-TERT	GATTGAGAGGATCGTTTCGCAGT	TAATTTCTACTGTCGTAGAT	TGAGGAAGCGGCGTTCGTTGTGC	TAATTTCTACTATCGTAGAT	TACCGGAAGAGTGTCTGGAGCAA
MBD2	CHEK1	MBD2-CHEK1	GATTGAGAGGATCGTTTCGCAGT	TAATTTCTACTGTCGTAGAT	GGTATAATAATCGTGAGCGTTTG	TAATTTCTACTATCGTAGAT	GAATTGCCATGGGACCAACCCAG
MBD2	CHEK1	MBD2-CHEK1	GATTGAGAGGATCGTTTCGCAGT	TAATTTCTACTGTCGTAGAT	GCTCTGCTGCATAAAATCTTAGT	TAATTTCTACTATCGTAGAT	ACAGGACCAAACATCAACTGGTT
MBD2	GABRD	MBD2-GABRD	GATTGAGAGGATCGTTTCGCAGT	TAATTTCTACTGTCGTAGAT	CACGACGTGACGGTGGAGAACAA	TAATTTCTACTATCGTAGAT	TAGAGACACCCTGGCGGGCACCG
MBD2	GABRD	MBD2-GABRD	GATTGAGAGGATCGTTTCGCAGT	TAATTTCTACTGTCGTAGAT	GATGATGTACACGCCGCGGTTCC	TAATTTCTACTATCGTAGAT	GAGCCCACGTAGTCGCCGATGTC
MBD2	MEIS2	MBD2-MEIS2	GATTGAGAGGATCGTTTCGCAGT	TAATTTCTACTGTCGTAGAT	CGGGGAGTGCAGGTCGCCAGCTC	TAATTTCTACTATCGTAGAT	ATGTACGGAGACCCTCACGCGCC
MBD2	MEIS2	MBD2-MEIS2	GATTGAGAGGATCGTTTCGCAGT	TAATTTCTACTGTCGTAGAT	TTACAGGTTCGCGCCGAAAAGCC	TAATTTCTACTATCGTAGAT	AAGGCGTCGTTGACAGCGGATCC
MBD2	TPP1	MBD2-TPP1	GATTGAGAGGATCGTTTCGCAGT	TAATTTCTACTGTCGTAGAT	CACCGTGTGGAGGGTCAGTGGGG	TAATTTCTACTATCGTAGAT	TCACTATGTGGGAGGACCTACGG
MBD2	TPP1	MBD2-TPP1	GATTGAGAGGATCGTTTCGCAGT	TAATTTCTACTGTCGTAGAT	TGAGGTCAAGTTGTATCGCTTAC	TAATTTCTACTATCGTAGAT	ATGCGCCTCTTCGGTGGCAACTT
MBD2	TCERG1	MBD2-TCERG1	GATTGAGAGGATCGTTTCGCAGT	TAATTTCTACTGTCGTAGAT	GATCGACAGCATTGTCGGAGTTG	TAATTTCTACTATCGTAGAT	ATTCGAGCCTCCAGAGGGACAAT
MBD2	TCERG1	MBD2-TCERG1	GATTGAGAGGATCGTTTCGCAGT	TAATTTCTACTGTCGTAGAT	AGTTGCCACGCCTACAGTTAGTG	TAATTTCTACTATCGTAGAT	ATCCTAATATGCCGCCAATGCCT
MBD2	NDC80	MBD2-NDC80	GATTGAGAGGATCGTTTCGCAGT	TAATTTCTACTGTCGTAGAT	GACTACACCATAAAATGCTATGA	TAATTTCTACTATCGTAGAT	TGTGCCCCTCATACGAACTTCCT
MBD2	NDC80	MBD2-NDC80	GATTGAGAGGATCGTTTCGCAGT	TAATTTCTACTGTCGTAGAT	GCATTAGCTCTGCTTACCTACTC	TAATTTCTACTATCGTAGAT	TAGCCAATTTGTGATACTCTGCT
MBD2	KIF3C	MBD2-KIF3C	GATTGAGAGGATCGTTTCGCAGT	TAATTTCTACTGTCGTAGAT	ACGCCGTGTATGATGCCAGCTCC	TAATTTCTACTATCGTAGAT	TCACAGCTACGATGAGAGCCTCT
MBD2	KIF3C	MBD2-KIF3C	GATTGAGAGGATCGTTTCGCAGT	TAATTTCTACTGTCGTAGAT	GGATGACCCCGCGCAGCTCGGGC	TAATTTCTACTATCGTAGAT	GCCGCAAGCAGCTCTGTGGCCTG
MBD2	NRP1	MBD2-NRP1	GATTGAGAGGATCGTTTCGCAGT	TAATTTCTACTGTCGTAGAT	TAGCCGGTCGTAGCGACAGAACA	TAATTTCTACTATCGTAGAT	CCCGTTGGAGCTAACGTCGATCT
MBD2	NRP1	MBD2-NRP1	GATTGAGAGGATCGTTTCGCAGT	TAATTTCTACTGTCGTAGAT	CACCGACAGCGCGATAGCAAAAG	TAATTTCTACTATCGTAGAT	TCCATCGAAGACTTCCACGTAGT
MBD2	HS3ST1	MBD2-HS3ST1	GATTGAGAGGATCGTTTCGCAGT	TAATTTCTACTGTCGTAGAT	GGGCCACGCCATCGCGGACGTCA	TAATTTCTACTATCGTAGAT	GAAGCACAAGCCCTACCCGTCCA
MBD2	HS3ST1	MBD2-HS3ST1	GATTGAGAGGATCGTTTCGCAGT	TAATTTCTACTGTCGTAGAT	GGCGACGTGAAATACGCGGGGGT	TAATTTCTACTATCGTAGAT	GGTGTAGTCAGATAGCACGCGCT
MBD2	TAAR5	MBD2-TAAR5	GATTGAGAGGATCGTTTCGCAGT	TAATTTCTACTGTCGTAGAT	ATTGACCGCCACTGTGCCATCTG	TAATTTCTACTATCGTAGAT	TTCGGGGACTTCCTCTGCCGCCT
MBD2	TAAR5	MBD2-TAAR5	GATTGAGAGGATCGTTTCGCAGT	TAATTTCTACTGTCGTAGAT	ACCAGCCCCAAAATTTATTGAGC	TAATTTCTACTATCGTAGAT	CTAGCACGATAATCAGCATGCCT
MBD2	CAPN9	MBD2-CAPN9	GATTGAGAGGATCGTTTCGCAGT	TAATTTCTACTGTCGTAGAT	ATTAAGCGTAAGGGAGGCGATGG	TAATTTCTACTATCGTAGAT	CTCCTAGTTCTCCGGAGTGGCGT
MBD2	CAPN9	MBD2-CAPN9	GATTGAGAGGATCGTTTCGCAGT	TAATTTCTACTGTCGTAGAT	CGTTACACTGTAGGCATGACCCT	TAATTTCTACTATCGTAGAT	TGGGCAACAGTTCTGGCAGCACA
MBD2	PSMA7	MBD2-PSMA7	GATTGAGAGGATCGTTTCGCAGT	TAATTTCTACTGTCGTAGAT	GATGACAACGTCTGCATGGCCTT	TAATTTCTACTATCGTAGAT	GCGGGTGATGTACTCCACAGTGA
MBD2	PSMA7	MBD2-PSMA7	GATTGAGAGGATCGTTTCGCAGT	TAATTTCTACTGTCGTAGAT	AAGTGGAGTACGCGCAGGAGGCC	TAATTTCTACTATCGTAGAT	TTGCTAGCGTTATACGCAGAGCA
MBD2	PHYH	MBD2-PHYH	GATTGAGAGGATCGTTTCGCAGT	TAATTTCTACTGTCGTAGAT	CCCTTCAGGCCCAGCGATCTCAT	TAATTTCTACTATCGTAGAT	CTGTACCGAAAGCGTTGAATATC
MBD2	PHYH	MBD2-PHYH	GATTGAGAGGATCGTTTCGCAGT	TAATTTCTACTGTCGTAGAT	GGTCCAGTGAAGCACTCCACATA	TAATTTCTACTATCGTAGAT	TCTGTTCCAGGGTTAGAACGTTA
MBD2	FFAR1	MBD2-FFAR1	GATTGAGAGGATCGTTTCGCAGT	TAATTTCTACTGTCGTAGAT	GGGCGTAGACCAGGCTAGGGGTG	TAATTTCTACTATCGTAGAT	GACCTGCTGCTGACAGTCTCTCT
MBD2	FFAR1	MBD2-FFAR1	GATTGAGAGGATCGTTTCGCAGT	TAATTTCTACTGTCGTAGAT	CCACTCTATGCCGGCGGGGGCTT	TAATTTCTACTATCGTAGAT	TGGGCATCAACACACCGGTCAAC
MBD2	FFAR3	MBD2-FFAR3	GATTGAGAGGATCGTTTCGCAGT	TAATTTCTACTGTCGTAGAT	GTGGGCAAGCTGCAGCGCCGCCC	TAATTTCTACTATCGTAGAT	AGCAGCGTGGCCGCCAACAGCCC
MBD2	FFAR3	MBD2-FFAR3	GATTGAGAGGATCGTTTCGCAGT	TAATTTCTACTGTCGTAGAT	TATGACGTAGACCACGCTGCAGT	TAATTTCTACTATCGTAGAT	CGGAAGGACCAGCTAGCCATCCT
MBD2	AIM2	MBD2-AIM2	GATTGAGAGGATCGTTTCGCAGT	TAATTTCTACTGTCGTAGAT	AGTACCATAACTGGCAAACAGCG	TAATTTCTACTATCGTAGAT	AGCTTGACTTAGTGGCTTTGGTT
MBD2	AIM2	MBD2-AIM2	GATTGAGAGGATCGTTTCGCAGT	TAATTTCTACTGTCGTAGAT	CCTCTAAGAAACCACTGTGCCGA	TAATTTCTACTATCGTAGAT	AATCATCAAGGTAGCTACTTGTA
MBD2	BACH1	MBD2-BACH1	GATTGAGAGGATCGTTTCGCAGT	TAATTTCTACTGTCGTAGAT	GCAAGGAGTGTCCGTGCTGCAAA	TAATTTCTACTATCGTAGAT	TTGGACGTCTGTACCTGACAAAG
MBD2	BACH1	MBD2-BACH1	GATTGAGAGGATCGTTTCGCAGT	TAATTTCTACTGTCGTAGAT	GCAAGGAGTGTCCGTGCTGCAAA	TAATTTCTACTATCGTAGAT	TTGGACGTCTGTACCTGACAAAG
MBD2	BACH1	MBD2-BACH1	GATTGAGAGGATCGTTTCGCAGT	TAATTTCTACTGTCGTAGAT	GAACTGACAGAGTCCGTACTGGG	TAATTTCTACTATCGTAGAT	CTTGATACCTGCGGAGTTTACAC
MBD2	BACH1	MBD2-BACH1	GATTGAGAGGATCGTTTCGCAGT	TAATTTCTACTGTCGTAGAT	GAACTGACAGAGTCCGTACTGGG	TAATTTCTACTATCGTAGAT	CTTGATACCTGCGGAGTTTACAC
MBD2	GEMIN2	MBD2-GEMIN2	GATTGAGAGGATCGTTTCGCAGT	TAATTTCTACTGTCGTAGAT	TGGCTGGTCCAACAGCCCCGTCA	TAATTTCTACTATCGTAGAT	CCTGATTCATTCTGCTAACAATA
MBD2	GEMIN2	MBD2-GEMIN2	GATTGAGAGGATCGTTTCGCAGT	TAATTTCTACTGTCGTAGAT	CATACCATTGTCACATTACTATC	TAATTTCTACTATCGTAGAT	CCTGTCGAACAGTTGAAAACTGT
MBD2	TAX1BP3	MBD2-TAX1BP3	GATTGAGAGGATCGTTTCGCAGT	TAATTTCTACTGTCGTAGAT	GCAGGGCCTCCTTCAGACACCCG	TAATTTCTACTATCGTAGAT	GGGCCAGCCGGTCACCGCCGTGG
MBD2	TAX1BP3	MBD2-TAX1BP3	GATTGAGAGGATCGTTTCGCAGT	TAATTTCTACTGTCGTAGAT	ACAAGCTGCGTCAAGGTGAGAAC	TAATTTCTACTATCGTAGAT	GCTGGGCTGCAGATTGGAGACAA
MBD2	IKBKB	MBD2-IKBKB	GATTGAGAGGATCGTTTCGCAGT	TAATTTCTACTGTCGTAGAT	CGGGACTGGGATTTACCAATGTC	TAATTTCTACTATCGTAGAT	GAAGAAATCCAACTTGGCCTTGA
MBD2	IKBKB	MBD2-IKBKB	GATTGAGAGGATCGTTTCGCAGT	TAATTTCTACTGTCGTAGAT	TCGGGGATCAACGCCAGGCCCGC	TAATTTCTACTATCGTAGAT	GCTAACAACAATGTCCACCTCAC
MBD2	RGS12	MBD2-RGS12	GATTGAGAGGATCGTTTCGCAGT	TAATTTCTACTGTCGTAGAT	AGAGTCGGCCGCAACTCGATTTG	TAATTTCTACTATCGTAGAT	GGTTTGAGTGCACGGCCGACCCA
MBD2	RGS12	MBD2-RGS12	GATTGAGAGGATCGTTTCGCAGT	TAATTTCTACTGTCGTAGAT	TCGGCCGGGTACTCGGCCACGAC	TAATTTCTACTATCGTAGAT	GTCCCCATCGAAATGTTCGAAAG
MBD2	HAT1	MBD2-HAT1	GATTGAGAGGATCGTTTCGCAGT	TAATTTCTACTGTCGTAGAT	GATGCATATTCAACACGGAACAT	TAATTTCTACTATCGTAGAT	CGACCGTAGGCTACATGACAGTC
MBD2	HAT1	MBD2-HAT1	GATTGAGAGGATCGTTTCGCAGT	TAATTTCTACTGTCGTAGAT	CATACCTGTAATATCAAGAACTG	TAATTTCTACTATCGTAGAT	CTAGGCTGACATGACATGTAGAG
MBD2	NCR3	MBD2-NCR3	GATTGAGAGGATCGTTTCGCAGT	TAATTTCTACTGTCGTAGAT	TGAGCGCACGCCCTGTCACCTGG	TAATTTCTACTATCGTAGAT	ACGTGACGGAGCCAATGGCCAGT
MBD2	NCR3	MBD2-NCR3	GATTGAGAGGATCGTTTCGCAGT	TAATTTCTACTGTCGTAGAT	CGTTTCCTCCATGACCACCAGGC	TAATTTCTACTATCGTAGAT	CTGTCCCGACACCAAGGCCCAGC
MBD2	CASK	MBD2-CASK	GATTGAGAGGATCGTTTCGCAGT	TAATTTCTACTGTCGTAGAT	ACTGCAGTCTGTAAGCGCATGAA	TAATTTCTACTATCGTAGAT	CCCTGAGAATAACGACGCAAAGG
MBD2	CASK	MBD2-CASK	GATTGAGAGGATCGTTTCGCAGT	TAATTTCTACTGTCGTAGAT	TGACTTGACACAGCGGCTAGTAC	TAATTTCTACTATCGTAGAT	AAATCGTAAAGCGAGCTGACGCT
MBD2	PLD2	MBD2-PLD2	GATTGAGAGGATCGTTTCGCAGT	TAATTTCTACTGTCGTAGAT	TCCCGGACTTGGGCCGCAAAGGA	TAATTTCTACTATCGTAGAT	ACCTTCGAAAGGCCGGTCCAGCT
MBD2	PLD2	MBD2-PLD2	GATTGAGAGGATCGTTTCGCAGT	TAATTTCTACTGTCGTAGAT	AGGTAAACCTCAGGACTCAACCT	TAATTTCTACTATCGTAGAT	TGTCCGCTTGACTCACGGCGACT
MBD2	UQCRQ	MBD2-UQCRQ	GATTGAGAGGATCGTTTCGCAGT	TAATTTCTACTGTCGTAGAT	GTGAAGACGTGCGGATAGGCGCG	TAATTTCTACTATCGTAGAT	AGCAGCGCGCCTATCCGCACGTC
MBD2	UQCRQ	MBD2-UQCRQ	GATTGAGAGGATCGTTTCGCAGT	TAATTTCTACTGTCGTAGAT	GGAATCTGACGCGGATGCGGCAT	TAATTTCTACTATCGTAGAT	TGCGCCGCATTCGGGAGTCTTTC
MBD2	CASQ2	MBD2-CASQ2	GATTGAGAGGATCGTTTCGCAGT	TAATTTCTACTGTCGTAGAT	CAGACCCACTCTACGTCGCCTGC	TAATTTCTACTATCGTAGAT	TCGGAAAGACTTACCACTCGGTC
MBD2	CASQ2	MBD2-CASQ2	GATTGAGAGGATCGTTTCGCAGT	TAATTTCTACTGTCGTAGAT	AGGGTGATCGCACAATAGAGTTT	TAATTTCTACTATCGTAGAT	GCGTGACCTTATCTGAAGACACC
MBD2	HGS	MBD2-HGS	GATTGAGAGGATCGTTTCGCAGT	TAATTTCTACTGTCGTAGAT	TCCCCAGAACTCGTCGGCGCCTC	TAATTTCTACTATCGTAGAT	CTTGGGCTCGTTCCGGAAGGCAT
MBD2	HGS	MBD2-HGS	GATTGAGAGGATCGTTTCGCAGT	TAATTTCTACTGTCGTAGAT	GCATCGAGAAGGAGGTGCGCGTG	TAATTTCTACTATCGTAGAT	GCGCAGGGCACTCAGCGCCCCCC
MBD2	AURKA	MBD2-AURKA	GATTGAGAGGATCGTTTCGCAGT	TAATTTCTACTGTCGTAGAT	AAATTGGTCGCCCTCTGGGTAAA	TAATTTCTACTATCGTAGAT	AAGGACACAAGACCCGCTGAGCC
MBD2	AURKA	MBD2-AURKA	GATTGAGAGGATCGTTTCGCAGT	TAATTTCTACTGTCGTAGAT	CCAGGTGCCGATGGCAGGGGCTG	TAATTTCTACTATCGTAGAT	AACATGAACCTGAAAACTCACCG
MBD2	PPP1R12A	MBD2-PPP1R12A	GATTGAGAGGATCGTTTCGCAGT	TAATTTCTACTGTCGTAGAT	AAACGCCTACCACTTTGTTGACC	TAATTTCTACTATCGTAGAT	GAAAGACGGGCAGCTATGGTGCA
MBD2	PPP1R12A	MBD2-PPP1R12A	GATTGAGAGGATCGTTTCGCAGT	TAATTTCTACTGTCGTAGAT	GGCTTGCATTGATGACAATGTTG	TAATTTCTACTATCGTAGAT	GTATAGCCTTTAGCAGCTGCAAC
MBD2	GAK	MBD2-GAK	GATTGAGAGGATCGTTTCGCAGT	TAATTTCTACTGTCGTAGAT	CGGCCACCCGAACATTGTCCAGT	TAATTTCTACTATCGTAGAT	ACGTTGCGGGCGGCCGCGATCTC
MBD2	GAK	MBD2-GAK	GATTGAGAGGATCGTTTCGCAGT	TAATTTCTACTGTCGTAGAT	CCGATCGGCGAGAAGCAGGATAT	TAATTTCTACTATCGTAGAT	ACAGTGGTGGCGTTCCGAGGCAC
MBD2	AZIN1	MBD2-AZIN1	GATTGAGAGGATCGTTTCGCAGT	TAATTTCTACTGTCGTAGAT	GTGCAAGAGTTGGGTGTACCTCC	TAATTTCTACTATCGTAGAT	GAGTGCTTGCAAAGAATCTCAAG
MBD2	AZIN1	MBD2-AZIN1	GATTGAGAGGATCGTTTCGCAGT	TAATTTCTACTGTCGTAGAT	CGTGAATCCTCCACCAATGTCTA	TAATTTCTACTATCGTAGAT	GCACTACCCTGAAGAACTGTAGG
MBD2	XPO1	MBD2-XPO1	GATTGAGAGGATCGTTTCGCAGT	TAATTTCTACTGTCGTAGAT	CATTTGAGTACGCAAGTCGAATA	TAATTTCTACTATCGTAGAT	ATGAAAGTATCACAAGCCATATC
MBD2	XPO1	MBD2-XPO1	GATTGAGAGGATCGTTTCGCAGT	TAATTTCTACTGTCGTAGAT	GCTGGTCCTACTTGCTCCAACAA	TAATTTCTACTATCGTAGAT	TTAATGGTTAGTCGAATGGCTAA
MBD2	ATP2A1	MBD2-ATP2A1	GATTGAGAGGATCGTTTCGCAGT	TAATTTCTACTGTCGTAGAT	AACGACCCCGTCCATGGGGGCTC	TAATTTCTACTATCGTAGAT	TAGGGTGCCCCTGAGGGCGTCAT
MBD2	ATP2A1	MBD2-ATP2A1	GATTGAGAGGATCGTTTCGCAGT	TAATTTCTACTGTCGTAGAT	ATGGCGAGGATTCGGATGTCTGC	TAATTTCTACTATCGTAGAT	GTCTCGGATCTTCCCAATCTCGG
MBD2	SYN3	MBD2-SYN3	GATTGAGAGGATCGTTTCGCAGT	TAATTTCTACTGTCGTAGAT	TCACGACCTGCATGTCCACCATG	TAATTTCTACTATCGTAGAT	CCATTCCAGCGTGGGCATGTCCC
MBD2	SYN3	MBD2-SYN3	GATTGAGAGGATCGTTTCGCAGT	TAATTTCTACTGTCGTAGAT	CTGGATGCGGATGTCGTACTTGG	TAATTTCTACTATCGTAGAT	CCTTTACAGGTCGAAGTATTTCC
MBD2	TRIM66	MBD2-TRIM66	GATTGAGAGGATCGTTTCGCAGT	TAATTTCTACTGTCGTAGAT	ATCAACTGGGCTGTCTGCAGCAA	TAATTTCTACTATCGTAGAT	CCAGCCCGTGTGCATTGTCCCCC
MBD2	TRIM66	MBD2-TRIM66	GATTGAGAGGATCGTTTCGCAGT	TAATTTCTACTGTCGTAGAT	CTCGGGCCCAGAAGGGATCTCCA	TAATTTCTACTATCGTAGAT	GTCTGACTCAGTTGCAGGCTGGG
MBD2	SPTBN2	MBD2-SPTBN2	GATTGAGAGGATCGTTTCGCAGT	TAATTTCTACTGTCGTAGAT	CCGAATCTTGTCGGCGTGGATGT	TAATTTCTACTATCGTAGAT	AACGCCATCGTGCATAAACACCG
MBD2	SPTBN2	MBD2-SPTBN2	GATTGAGAGGATCGTTTCGCAGT	TAATTTCTACTGTCGTAGAT	GGCGTCTGGCAGACGGCAAGAAG	TAATTTCTACTATCGTAGAT	TCGCGAGCAGCACCAGTTCCACC
MBD2	MAST4	MBD2-MAST4	GATTGAGAGGATCGTTTCGCAGT	TAATTTCTACTGTCGTAGAT	TAATCGCTGCCGAGCCATGTGAG	TAATTTCTACTATCGTAGAT	AGCAGTATAGATCGAATCACTCA
MBD2	MAST4	MBD2-MAST4	GATTGAGAGGATCGTTTCGCAGT	TAATTTCTACTGTCGTAGAT	TGCTGTCCCACTATCGTAGTTTC	TAATTTCTACTATCGTAGAT	TGTACCACCGAAAGCATCGCCAC
MBD2	KDM6B	MBD2-KDM6B	GATTGAGAGGATCGTTTCGCAGT	TAATTTCTACTGTCGTAGAT	GCTCCACGCCCCGGAGACCAGTG	TAATTTCTACTATCGTAGAT	CTTGCGAATGGATTCGTCCAGCA
MBD2	KDM6B	MBD2-KDM6B	GATTGAGAGGATCGTTTCGCAGT	TAATTTCTACTGTCGTAGAT	TCCGTATCGAAGGGCGCTGTGGT	TAATTTCTACTATCGTAGAT	GGACTGAGGGACCCCCCCGCCCT
MBD2	PER2	MBD2-PER2	GATTGAGAGGATCGTTTCGCAGT	TAATTTCTACTGTCGTAGAT	GCGCCCGGAACGGAGAGTACATC	TAATTTCTACTATCGTAGAT	ATTCGGGTATCACTTACTTCGTT
MBD2	PER2	MBD2-PER2	GATTGAGAGGATCGTTTCGCAGT	TAATTTCTACTGTCGTAGAT	AAGGTGGCCAGCGTACTGGCCTT	TAATTTCTACTATCGTAGAT	CAGCAAACGTCCCAGCGCTAAGG
MBD2	KIF3B	MBD2-KIF3B	GATTGAGAGGATCGTTTCGCAGT	TAATTTCTACTGTCGTAGAT	AGGGTCACCACGGATTCCTTCCA	TAATTTCTACTATCGTAGAT	GTCTGATCCTTTGAGAGCAAATC
MBD2	KIF3B	MBD2-KIF3B	GATTGAGAGGATCGTTTCGCAGT	TAATTTCTACTGTCGTAGAT	AGTCCCGATATGGAATGTGAGTG	TAATTTCTACTATCGTAGAT	GTTATCACTATTGAGTGCAGCGA
MBD2	DCLK1	MBD2-DCLK1	GATTGAGAGGATCGTTTCGCAGT	TAATTTCTACTGTCGTAGAT	TATCGAAACGGAGATCGATACTT	TAATTTCTACTATCGTAGAT	CCATCCAACGTGTACAGGCGTTT
MBD2	DCLK1	MBD2-DCLK1	GATTGAGAGGATCGTTTCGCAGT	TAATTTCTACTGTCGTAGAT	ATTCGGCCCAAGCTGGTCACCAT	TAATTTCTACTATCGTAGAT	GTGGACGCAAGTGACGTAGAGGA
MBD2	ARHGEF11	MBD2-ARHGEF11	GATTGAGAGGATCGTTTCGCAGT	TAATTTCTACTGTCGTAGAT	TGGTAGCCCTCTAAACGGTGGCG	TAATTTCTACTATCGTAGAT	ATGATCCGGTCGCCCTCTTTCAC
MBD2	ARHGEF11	MBD2-ARHGEF11	GATTGAGAGGATCGTTTCGCAGT	TAATTTCTACTGTCGTAGAT	CATGTCTAGGATCCCGAAGTTCA	TAATTTCTACTATCGTAGAT	TCTGGCTTAGAACGAAGCGCACA
MBD2	CHUK	MBD2-CHUK	GATTGAGAGGATCGTTTCGCAGT	TAATTTCTACTGTCGTAGAT	ACGCTCAATACGAGACTGTAGTG	TAATTTCTACTATCGTAGAT	GTAGCCATTTACCTCAACCAAAT
MBD2	CHUK	MBD2-CHUK	GATTGAGAGGATCGTTTCGCAGT	TAATTTCTACTGTCGTAGAT	GTCCAGACACATAGTGCACTGCT	TAATTTCTACTATCGTAGAT	GTACTTAGCTCTAGGCGACAAGA
MBD2	FYB1	MBD2-FYB1	GATTGAGAGGATCGTTTCGCAGT	TAATTTCTACTGTCGTAGAT	CCATCAGAGTGCGTGACACCATC	TAATTTCTACTATCGTAGAT	GTGGAGGTGGACCCAAGGTAAAC
MBD2	FYB1	MBD2-FYB1	GATTGAGAGGATCGTTTCGCAGT	TAATTTCTACTGTCGTAGAT	GGGACCCAAACTTAGGTACATTG	TAATTTCTACTATCGTAGAT	AGAAATCCCACTTTCGCCTCGGG
MBD2	NPC1	MBD2-NPC1	GATTGAGAGGATCGTTTCGCAGT	TAATTTCTACTGTCGTAGAT	ACCGTATAACACGAACTGCACCA	TAATTTCTACTATCGTAGAT	GTGAGCTGACATGTAGCCCTCGA
MBD2	NPC1	MBD2-NPC1	GATTGAGAGGATCGTTTCGCAGT	TAATTTCTACTGTCGTAGAT	TCCGGGTCACAACCAATCCAGTT	TAATTTCTACTATCGTAGAT	CAGTCCATGGGATGGAGCCCATG
MBD2	TBX3	MBD2-TBX3	GATTGAGAGGATCGTTTCGCAGT	TAATTTCTACTGTCGTAGAT	GGGGTCGGCCTTACCAGCCACCA	TAATTTCTACTATCGTAGAT	GATGTCCCTACAGTGGAGGCGGC
MBD2	TBX3	MBD2-TBX3	GATTGAGAGGATCGTTTCGCAGT	TAATTTCTACTGTCGTAGAT	GGGGAACAAGTATGTCCGAAATG	TAATTTCTACTATCGTAGAT	GCGAGGGCACAGCGCCGGCCAAG
MBD2	AGPAT2	MBD2-AGPAT2	GATTGAGAGGATCGTTTCGCAGT	TAATTTCTACTGTCGTAGAT	CGAGGGTACTCGCAACGACAATG	TAATTTCTACTATCGTAGAT	ACGCCAAGGTCGCCCTGTACTGC
MBD2	AGPAT2	MBD2-AGPAT2	GATTGAGAGGATCGTTTCGCAGT	TAATTTCTACTGTCGTAGAT	ATCAACCGGCAGCGCTCTAGCAC	TAATTTCTACTATCGTAGAT	GGAGCGCTGCGTGCAGATCGCCA
MBD2	MUSK	MBD2-MUSK	GATTGAGAGGATCGTTTCGCAGT	TAATTTCTACTGTCGTAGAT	GAACCTAAAATAACTCGTCCTCC	TAATTTCTACTATCGTAGAT	ACTGCACACATGAAAGTAGCCAC
MBD2	MUSK	MBD2-MUSK	GATTGAGAGGATCGTTTCGCAGT	TAATTTCTACTGTCGTAGAT	CCACACATCGATACTGTCCTGCA	TAATTTCTACTATCGTAGAT	TCACCAAGCCAGGACTCTACACA
MBD2	MDM4	MBD2-MDM4	GATTGAGAGGATCGTTTCGCAGT	TAATTTCTACTGTCGTAGAT	ACGGAGAAGCTCTGACGTCCCAG	TAATTTCTACTATCGTAGAT	TTCCATGCAGGTCATGCACTATT
MBD2	MDM4	MBD2-MDM4	GATTGAGAGGATCGTTTCGCAGT	TAATTTCTACTGTCGTAGAT	TGTTTATATCAGGTACGACCAAA	TAATTTCTACTATCGTAGAT	TCTGTAAATCAGTTGAGCCATTA
MBD2	TRIM24	MBD2-TRIM24	GATTGAGAGGATCGTTTCGCAGT	TAATTTCTACTGTCGTAGAT	TAGCAACCGCCTCCACGTTTGAT	TAATTTCTACTATCGTAGAT	CATACCGGTTACGGCACCTCCTT
MBD2	TRIM24	MBD2-TRIM24	GATTGAGAGGATCGTTTCGCAGT	TAATTTCTACTGTCGTAGAT	CTATGACTAGTGTACACCCCCCA	TAATTTCTACTATCGTAGAT	AGCTCACCAGTGGGAGGGTCTTA
MBD2	AXIN1	MBD2-AXIN1	GATTGAGAGGATCGTTTCGCAGT	TAATTTCTACTGTCGTAGAT	AGGTCGGCAGGTATCCAGATATG	TAATTTCTACTATCGTAGAT	TCAGCACACGCTGTACGTGCTCG
MBD2	AXIN1	MBD2-AXIN1	GATTGAGAGGATCGTTTCGCAGT	TAATTTCTACTGTCGTAGAT	CGGGGCGGGACTTACACGCTGCT	TAATTTCTACTATCGTAGAT	GGTCTGGGCCTGGTCAAACATGG
MBD2	TBXT	MBD2-TBXT	GATTGAGAGGATCGTTTCGCAGT	TAATTTCTACTGTCGTAGAT	GTGGCGGCGGACAACCACCGCTG	TAATTTCTACTATCGTAGAT	GAGGCTCATACTTATGCAAGGAG
MBD2	TBXT	MBD2-TBXT	GATTGAGAGGATCGTTTCGCAGT	TAATTTCTACTGTCGTAGAT	GGGGCCCACTGGATGAAGGCTCC	TAATTTCTACTATCGTAGAT	GCGCTCTGTGGGGTCGCCCTTCT
MBD2	CTDSPL	MBD2-CTDSPL	GATTGAGAGGATCGTTTCGCAGT	TAATTTCTACTGTCGTAGAT	ATAGTCAAGCACCGTCACCTCTG	TAATTTCTACTATCGTAGAT	GGTTGAAATCGATGGAACTATAC
MBD2	CTDSPL	MBD2-CTDSPL	GATTGAGAGGATCGTTTCGCAGT	TAATTTCTACTGTCGTAGAT	GATGAAACATTGGTGCACAGTTC	TAATTTCTACTATCGTAGAT	AGCTGACGTTGCACTGGGAGGCT
MBD2	EPHB6	MBD2-EPHB6	GATTGAGAGGATCGTTTCGCAGT	TAATTTCTACTGTCGTAGAT	GGCCTCTCACCCAACGCGGCTTC	TAATTTCTACTATCGTAGAT	GACCCACCAGAGGCCCCCTGCAC
MBD2	EPHB6	MBD2-EPHB6	GATTGAGAGGATCGTTTCGCAGT	TAATTTCTACTGTCGTAGAT	CGGGCAAGTTCTCGGATGGCCTG	TAATTTCTACTATCGTAGAT	GGACGACCAGCGACGCCTGACTC
MBD2	PFDN6	MBD2-PFDN6	GATTGAGAGGATCGTTTCGCAGT	TAATTTCTACTGTCGTAGAT	AAGACCACGTTGGACCCATCCAG	TAATTTCTACTATCGTAGAT	AACTTCTGGGTCCGGTGCTAGTC
MBD2	PFDN6	MBD2-PFDN6	GATTGAGAGGATCGTTTCGCAGT	TAATTTCTACTGTCGTAGAT	ACTAGCACCGGACCCAGAAGTTT	TAATTTCTACTATCGTAGAT	TGCCTCCCCGACATGGATTTACT
MBD2	GSTA4	MBD2-GSTA4	GATTGAGAGGATCGTTTCGCAGT	TAATTTCTACTGTCGTAGAT	AGCAGATCCAGTGTCCCCTCCAC	TAATTTCTACTATCGTAGAT	CCACTACATAGCAGACAAGCACA
MBD2	GSTA4	MBD2-GSTA4	GATTGAGAGGATCGTTTCGCAGT	TAATTTCTACTGTCGTAGAT	GGCGGCAGCTAAAACCCATCTCA	TAATTTCTACTATCGTAGAT	GGGTCTGTACCAACTTCATCCCG
MBD2	GPR182	MBD2-GPR182	GATTGAGAGGATCGTTTCGCAGT	TAATTTCTACTGTCGTAGAT	AAACGTACAGCACCTGGGCCCTG	TAATTTCTACTATCGTAGAT	GACCGCTATGTCACCCTCACCAG
MBD2	GPR182	MBD2-GPR182	GATTGAGAGGATCGTTTCGCAGT	TAATTTCTACTGTCGTAGAT	CAGGTCCGCGATGGCCATGTTGA	TAATTTCTACTATCGTAGAT	ACGTGGAGCTCAGCCAGAGCACC
MBD2	KMO	MBD2-KMO	GATTGAGAGGATCGTTTCGCAGT	TAATTTCTACTGTCGTAGAT	GAGGGATGGCATCCGGAAAGTAT	TAATTTCTACTATCGTAGAT	CACGTGTGAAGGTAGCCACTCGA
MBD2	KMO	MBD2-KMO	GATTGAGAGGATCGTTTCGCAGT	TAATTTCTACTGTCGTAGAT	GGTGGAATAGTCAACTCCATGTA	TAATTTCTACTATCGTAGAT	AGATCTGACAAAGTTCCCAAAGA
MBD2	LAMA5	MBD2-LAMA5	GATTGAGAGGATCGTTTCGCAGT	TAATTTCTACTGTCGTAGAT	AACCGGGCAGTGGACGCCACACG	TAATTTCTACTATCGTAGAT	ACGTCCCGATAGAAGCCGGGGGC
MBD2	LAMA5	MBD2-LAMA5	GATTGAGAGGATCGTTTCGCAGT	TAATTTCTACTGTCGTAGAT	ATGGCGCCCGGACGTCCGTTCAC	TAATTTCTACTATCGTAGAT	CGATACGTCAACCGGGGGGCCAT
MBD2	SLC22A2	MBD2-SLC22A2	GATTGAGAGGATCGTTTCGCAGT	TAATTTCTACTGTCGTAGAT	GCTTAATCCAAGGACTGGTCAGC	TAATTTCTACTATCGTAGAT	TACCAAGTTGCCTATACAGTTGG
MBD2	SLC22A2	MBD2-SLC22A2	GATTGAGAGGATCGTTTCGCAGT	TAATTTCTACTGTCGTAGAT	TTAGCGCCTGAGACTTGAAGAGG	TAATTTCTACTATCGTAGAT	GCTCTATGAGTATCGGCTACATA
MBD2	SLC22A1	MBD2-SLC22A1	GATTGAGAGGATCGTTTCGCAGT	TAATTTCTACTGTCGTAGAT	CCTCGAAGAGGATGTCACCGAAA	TAATTTCTACTATCGTAGAT	AGTCCTGTTTGAATGCGGGCTTC
MBD2	SLC22A1	MBD2-SLC22A1	GATTGAGAGGATCGTTTCGCAGT	TAATTTCTACTGTCGTAGAT	GGGTGTAGCCAGCCATCCAGTTG	TAATTTCTACTATCGTAGAT	ATAGCGCCTGCACTGGCCAAGGA
MBD2	CLIC2	MBD2-CLIC2	GATTGAGAGGATCGTTTCGCAGT	TAATTTCTACTGTCGTAGAT	AGTAGTCATCCAGACGCTTGAAT	TAATTTCTACTATCGTAGAT	GCCCCAGGTACCAATCCTCCGTT
MBD2	CLIC2	MBD2-CLIC2	GATTGAGAGGATCGTTTCGCAGT	TAATTTCTACTGTCGTAGAT	AGGTACCCTCACCTGAGTCCCAA	TAATTTCTACTATCGTAGAT	TCTTACCTGGTCATGTCAACAGT
MBD2	NPHP1	MBD2-NPHP1	GATTGAGAGGATCGTTTCGCAGT	TAATTTCTACTGTCGTAGAT	AGGTTACTCGCATCTTACCATGT	TAATTTCTACTATCGTAGAT	GATGTATCCAGTTAAAGCAGGCA
MBD2	NPHP1	MBD2-NPHP1	GATTGAGAGGATCGTTTCGCAGT	TAATTTCTACTGTCGTAGAT	AGAGGCGGGCATCTTCTGTCTTG	TAATTTCTACTATCGTAGAT	GGTCGAGACCAAGTCGTATTTCA
MBD2	DEFB4A	MBD2-DEFB4A	GATTGAGAGGATCGTTTCGCAGT	TAATTTCTACTGTCGTAGAT	TGGTGGTATAGGCGATCCTGTTA	TAATTTCTACTATCGTAGAT	TCGTTCCTCTTCATATTCCTGAT
MBD2	DEFB4A	MBD2-DEFB4A	GATTGAGAGGATCGTTTCGCAGT	TAATTTCTACTGTCGTAGAT	GGCGATCCTGTTACCTGCCTTAA	TAATTTCTACTATCGTAGAT	TAGGGCAAAAGACTGGATGACAT
MBD2	MAPK13	MBD2-MAPK13	GATTGAGAGGATCGTTTCGCAGT	TAATTTCTACTGTCGTAGAT	GGCTGGCGCGACATGCAGACGCC	TAATTTCTACTATCGTAGAT	ACCTGCCACCAAGACCTGGACCA
MBD2	MAPK13	MBD2-MAPK13	GATTGAGAGGATCGTTTCGCAGT	TAATTTCTACTGTCGTAGAT	TGCAGATCCGTCTGCATGAAGGG	TAATTTCTACTATCGTAGAT	CGACGCACGTCGGCAGCGGGGCC
MBD2	OGT	MBD2-OGT	GATTGAGAGGATCGTTTCGCAGT	TAATTTCTACTGTCGTAGAT	GATGGCACGCGTATAACACTGCA	TAATTTCTACTATCGTAGAT	ATCCTGATGGATGCGATCAGCTG
MBD2	OGT	MBD2-OGT	GATTGAGAGGATCGTTTCGCAGT	TAATTTCTACTGTCGTAGAT	GACTCAAACTTAGGGCACGAAGA	TAATTTCTACTATCGTAGAT	CGATACAAGCGAACTGCCTCTTC
MBD2	ALOX15B	MBD2-ALOX15B	GATTGAGAGGATCGTTTCGCAGT	TAATTTCTACTGTCGTAGAT	ATGAGGCCCTCACGCACCTGCTG	TAATTTCTACTATCGTAGAT	CGGGCGAGTGTGTTGATGTGCAG
MBD2	ALOX15B	MBD2-ALOX15B	GATTGAGAGGATCGTTTCGCAGT	TAATTTCTACTGTCGTAGAT	TTGGTGGATCACGGCATCCTCTC	TAATTTCTACTATCGTAGAT	AGCTGACACCGCCGCGGGGCGGC
MBD2	GRM6	MBD2-GRM6	GATTGAGAGGATCGTTTCGCAGT	TAATTTCTACTGTCGTAGAT	CGGGTGGAATCGTCTGACTGGGT	TAATTTCTACTATCGTAGAT	GTGCAGGCGCTGATCCGCGGCCG
MBD2	GRM6	MBD2-GRM6	GATTGAGAGGATCGTTTCGCAGT	TAATTTCTACTGTCGTAGAT	AGTACCAGGCGACCAATGGCAGT	TAATTTCTACTATCGTAGAT	GCCATAGTTGCCCTCGGAGGCCA
MBD2	PMM2	MBD2-PMM2	GATTGAGAGGATCGTTTCGCAGT	TAATTTCTACTGTCGTAGAT	GCAATGTAGCTCAGACAGTAGTT	TAATTTCTACTATCGTAGAT	GATACTCAAGAACCTACCTGTCT
MBD2	PMM2	MBD2-PMM2	GATTGAGAGGATCGTTTCGCAGT	TAATTTCTACTGTCGTAGAT	AATAGGGGACACGTTTAACATCC	TAATTTCTACTATCGTAGAT	GACGTGGATGGGACCCTCACCGC
MBD2	MID1	MBD2-MID1	GATTGAGAGGATCGTTTCGCAGT	TAATTTCTACTGTCGTAGAT	ACCGGACAAGCCAACGTCGTTAG	TAATTTCTACTATCGTAGAT	GGACTCTCACATCCGGGGGCTGA
MBD2	MID1	MBD2-MID1	GATTGAGAGGATCGTTTCGCAGT	TAATTTCTACTGTCGTAGAT	GCAGTCTGTAGGAAACGCGCATG	TAATTTCTACTATCGTAGAT	AGGCGGATCGGACTAACCTTCAA
MBD2	TP73	MBD2-TP73	GATTGAGAGGATCGTTTCGCAGT	TAATTTCTACTGTCGTAGAT	GGTCGCGGCCAGGACAGGCGCAG	TAATTTCTACTATCGTAGAT	GTGCCGCAGCCACTGGTGGACTC
MBD2	TP73	MBD2-TP73	GATTGAGAGGATCGTTTCGCAGT	TAATTTCTACTGTCGTAGAT	ACGACGTCGGTCACGTGCTCCGC	TAATTTCTACTATCGTAGAT	CCAGTCAAGCCGGGGGAATAATG
MBD2	GPR37	MBD2-GPR37	GATTGAGAGGATCGTTTCGCAGT	TAATTTCTACTGTCGTAGAT	CGGGCGTAGCCAGGAGCAGAGTG	TAATTTCTACTATCGTAGAT	GTGGTGATCTTCGGGACCGGCAT
MBD2	GPR37	MBD2-GPR37	GATTGAGAGGATCGTTTCGCAGT	TAATTTCTACTGTCGTAGAT	GTAGTACATCTGTACGTTGGTGG	TAATTTCTACTATCGTAGAT	GCTGGTCATCTTCCACGAGCTGA
MBD2	INPPL1	MBD2-INPPL1	GATTGAGAGGATCGTTTCGCAGT	TAATTTCTACTGTCGTAGAT	CGGGACACATATGCCTGGCACAA	TAATTTCTACTATCGTAGAT	CTGTAGAGGGTGAGCGAGAGCCG
MBD2	INPPL1	MBD2-INPPL1	GATTGAGAGGATCGTTTCGCAGT	TAATTTCTACTGTCGTAGAT	TGGACACGCTGGGACTTAATGAG	TAATTTCTACTATCGTAGAT	CAGGTCCAGCCCATAGCTGCCTT
MBD2	EIF3H	MBD2-EIF3H	GATTGAGAGGATCGTTTCGCAGT	TAATTTCTACTGTCGTAGAT	GGAGTCAGTCTGTATGCCTTTAG	TAATTTCTACTATCGTAGAT	ACGTGGGCTGGTATCAGTCCACA
MBD2	EIF3H	MBD2-EIF3H	GATTGAGAGGATCGTTTCGCAGT	TAATTTCTACTGTCGTAGAT	AAGTTCCCACATTAGGACATTGA	TAATTTCTACTATCGTAGAT	GGTGGTATTAAAGATAATCAAAC
MBD2	HDAC3	MBD2-HDAC3	GATTGAGAGGATCGTTTCGCAGT	TAATTTCTACTGTCGTAGAT	TACCTCACTGACCGGGTCATGAC	TAATTTCTACTATCGTAGAT	TAGAGACCGTAATGCAGGACCAG
MBD2	HDAC3	MBD2-HDAC3	GATTGAGAGGATCGTTTCGCAGT	TAATTTCTACTGTCGTAGAT	AAGCAGCCCAATCGATCACAGCC	TAATTTCTACTATCGTAGAT	ATGCCTTCAACGTAGGCGATGAC
MBD2	BCAT2	MBD2-BCAT2	GATTGAGAGGATCGTTTCGCAGT	TAATTTCTACTGTCGTAGAT	GATGAGCCGGCGGATGCACTCCA	TAATTTCTACTATCGTAGAT	CCGATGCCGCCGGCACCAGCCTC
MBD2	BCAT2	MBD2-BCAT2	GATTGAGAGGATCGTTTCGCAGT	TAATTTCTACTGTCGTAGAT	ACCATCAGCATGTGGTCGGTAAA	TAATTTCTACTATCGTAGAT	CGCCCCTGGCTCAACATGGACCG
MBD2	SIGLEC5	MBD2-SIGLEC5	GATTGAGAGGATCGTTTCGCAGT	TAATTTCTACTGTCGTAGAT	CTACCTATGCCGTTCCTGAAGAT	TAATTTCTACTATCGTAGAT	TGGGGTCCCTGCCATACCTGTCA
MBD2	SIGLEC5	MBD2-SIGLEC5	GATTGAGAGGATCGTTTCGCAGT	TAATTTCTACTGTCGTAGAT	GAAAAATTTGCAGGAAGCCCAGC	TAATTTCTACTATCGTAGAT	CAGCAACCCCCCTGCACACCTGA
MBD2	BIRC5	MBD2-BIRC5	GATTGAGAGGATCGTTTCGCAGT	TAATTTCTACTGTCGTAGAT	CATGGGGTCGTCATCTGGCTCCC	TAATTTCTACTATCGTAGAT	GGGGTGCAGGCGCAGCCCTCCAA
MBD2	BIRC5	MBD2-BIRC5	GATTGAGAGGATCGTTTCGCAGT	TAATTTCTACTGTCGTAGAT	TTGAATGTAGAGATGCGGTGGTC	TAATTTCTACTATCGTAGAT	TCTAGAGAGGAACATAAAAAGCA
MBD2	NCAM2	MBD2-NCAM2	GATTGAGAGGATCGTTTCGCAGT	TAATTTCTACTGTCGTAGAT	AACACAGAGGGTAGTAGTGCAAA	TAATTTCTACTATCGTAGAT	CCAAAATACTAACTGTCGGAAAT
MBD2	NCAM2	MBD2-NCAM2	GATTGAGAGGATCGTTTCGCAGT	TAATTTCTACTGTCGTAGAT	CTTCAACAAACCGGACTCCCATG	TAATTTCTACTATCGTAGAT	GACGCTATAATTGCACAGCCACT
MBD2	GRIN2D	MBD2-GRIN2D	GATTGAGAGGATCGTTTCGCAGT	TAATTTCTACTGTCGTAGAT	GAAGACCACGCCGTGCACGCGCA	TAATTTCTACTATCGTAGAT	AATAATTCGGTGCCCGTGGAGAA
MBD2	GRIN2D	MBD2-GRIN2D	GATTGAGAGGATCGTTTCGCAGT	TAATTTCTACTGTCGTAGAT	TACCAGCGCGCAGACATGGCCAT	TAATTTCTACTATCGTAGAT	CATGGCCCGCAAGGACGAGGGCT
MBD2	SLC16A3	MBD2-SLC16A3	GATTGAGAGGATCGTTTCGCAGT	TAATTTCTACTGTCGTAGAT	GGATCGGCTACAGCGACACAGCC	TAATTTCTACTATCGTAGAT	CCGGAGCATCATCCAGGTCTACC
MBD2	SLC16A3	MBD2-SLC16A3	GATTGAGAGGATCGTTTCGCAGT	TAATTTCTACTGTCGTAGAT	ATTGACATCTTCGCGCGGCCGGC	TAATTTCTACTATCGTAGAT	CGCCGTGGCCGCCTCGGTCATGG
MBD2	ABCC3	MBD2-ABCC3	GATTGAGAGGATCGTTTCGCAGT	TAATTTCTACTGTCGTAGAT	TCCGCAAAGAATGTCGACCCTGT	TAATTTCTACTATCGTAGAT	GGGCTTTGCCGAAAAGCACGTTT
MBD2	ABCC3	MBD2-ABCC3	GATTGAGAGGATCGTTTCGCAGT	TAATTTCTACTGTCGTAGAT	ACTCAACGGAGCTGTGGCCGTGA	TAATTTCTACTATCGTAGAT	GTGCGTCACCAGCACTCGCGTCT
MBD2	ABCC4	MBD2-ABCC4	GATTGAGAGGATCGTTTCGCAGT	TAATTTCTACTGTCGTAGAT	AACACAGCGTACGCCTATGCCAC	TAATTTCTACTATCGTAGAT	AGTGCCGTGCTCGGGGAATTGGC
MBD2	ABCC4	MBD2-ABCC4	GATTGAGAGGATCGTTTCGCAGT	TAATTTCTACTGTCGTAGAT	AGTGCAAGCAAAATCATCGTGTT	TAATTTCTACTATCGTAGAT	GCATAGCAAGATCTCTATTGGTA
MBD2	ABCC5	MBD2-ABCC5	GATTGAGAGGATCGTTTCGCAGT	TAATTTCTACTGTCGTAGAT	TTCATAGAAATCCGCGAGGAGGA	TAATTTCTACTATCGTAGAT	GGGGGTCAGCTTGGGCGAGTTCT
MBD2	ABCC5	MBD2-ABCC5	GATTGAGAGGATCGTTTCGCAGT	TAATTTCTACTGTCGTAGAT	CGGATAGCACTATTGAAGATGTG	TAATTTCTACTATCGTAGAT	GGATGGCCCCCCGCAAGCGGACA
MBD2	TLR3	MBD2-TLR3	GATTGAGAGGATCGTTTCGCAGT	TAATTTCTACTGTCGTAGAT	AAGGGCCACCCTTCGGAGCATCA	TAATTTCTACTATCGTAGAT	AATGTGGTTGGTAACGATTCCTT
MBD2	TLR3	MBD2-TLR3	GATTGAGAGGATCGTTTCGCAGT	TAATTTCTACTGTCGTAGAT	ACGCAATTGGAAGATTATTTGGC	TAATTTCTACTATCGTAGAT	TGAGTTGATTATGGGTAAGGTTC
MBD2	P4HA2	MBD2-P4HA2	GATTGAGAGGATCGTTTCGCAGT	TAATTTCTACTGTCGTAGAT	TAGACCCAAGCCACGAACGAGCT	TAATTTCTACTATCGTAGAT	TGACGATGTGCGGGCTGTCCCAC
MBD2	P4HA2	MBD2-P4HA2	GATTGAGAGGATCGTTTCGCAGT	TAATTTCTACTGTCGTAGAT	GGATGGGCCGCTCGGCCTACAAT	TAATTTCTACTATCGTAGAT	GCCGCTTCACCAGTTTGTAGGCA
MBD2	PLA2G10	MBD2-PLA2G10	GATTGAGAGGATCGTTTCGCAGT	TAATTTCTACTGTCGTAGAT	CCGGCGTGGGATCCTGGAACTGG	TAATTTCTACTATCGTAGAT	ATGGCATCGCGGGGCTGGCCATG
MBD2	PLA2G10	MBD2-PLA2G10	GATTGAGAGGATCGTTTCGCAGT	TAATTTCTACTGTCGTAGAT	TATAGGCGATGGGGGTTCGGGGA	TAATTTCTACTATCGTAGAT	CAGGATCCCACGCCGGTGCACAC
MBD2	OGG1	MBD2-OGG1	GATTGAGAGGATCGTTTCGCAGT	TAATTTCTACTGTCGTAGAT	ACGGAACCCCAGTGGTGATACAG	TAATTTCTACTATCGTAGAT	TGAGATGAGCCTCCACCTCTGGC
MBD2	OGG1	MBD2-OGG1	GATTGAGAGGATCGTTTCGCAGT	TAATTTCTACTGTCGTAGAT	GCTAGTACACCACTCCAGTGTGC	TAATTTCTACTATCGTAGAT	TCCAACAACAACATCGCCCGCAT
MBD2	CYP27B1	MBD2-CYP27B1	GATTGAGAGGATCGTTTCGCAGT	TAATTTCTACTGTCGTAGAT	TCAGGTGTCCAACACGCTCTCTT	TAATTTCTACTATCGTAGAT	GGCGCCTCCCTAGGCTACCGAGA
MBD2	CYP27B1	MBD2-CYP27B1	GATTGAGAGGATCGTTTCGCAGT	TAATTTCTACTGTCGTAGAT	TGCTCGGCTCGCGCTTGGGCTGC	TAATTTCTACTATCGTAGAT	AGGGTTCCGGCGTAGCGGGCGGC
MBD2	GPR42	MBD2-GPR42	GATTGAGAGGATCGTTTCGCAGT	TAATTTCTACTGTCGTAGAT	AGAACTCCAGGTAGCAGGTCCCA	TAATTTCTACTATCGTAGAT	GCGGGACCACAAAGAGGACCACA
MBD2	GPR42	MBD2-GPR42	GATTGAGAGGATCGTTTCGCAGT	TAATTTCTACTGTCGTAGAT	GTGGGCAAGCTGCGGTGCCGCCC	TAATTTCTACTATCGTAGAT	ATGACGTAGACCACGCTGCAGTG
MBD2	PDPK1	MBD2-PDPK1	GATTGAGAGGATCGTTTCGCAGT	TAATTTCTACTGTCGTAGAT	TGGAGAAGCGACATATCATAAAA	TAATTTCTACTATCGTAGAT	GATGAAAGTGGTTACCTCTTACA
MBD2	PDPK1	MBD2-PDPK1	GATTGAGAGGATCGTTTCGCAGT	TAATTTCTACTGTCGTAGAT	ATTCGATGAGACCTGTACCCGAT	TAATTTCTACTATCGTAGAT	AAAATCTGTGATCTGGATGTGCA
MBD2	TAPBP	MBD2-TAPBP	GATTGAGAGGATCGTTTCGCAGT	TAATTTCTACTGTCGTAGAT	GCTCGCATCCTCCACGAACCAAC	TAATTTCTACTATCGTAGAT	GGAGGGCACCTATCTGGCCACCA
MBD2	TAPBP	MBD2-TAPBP	GATTGAGAGGATCGTTTCGCAGT	TAATTTCTACTGTCGTAGAT	TGCGCGGGGGTCAGGCCGCTGGC	TAATTTCTACTATCGTAGAT	CGGTCCATGGGCCCCATGGCTCA
MBD2	FABP7	MBD2-FABP7	GATTGAGAGGATCGTTTCGCAGT	TAATTTCTACTGTCGTAGAT	CCTACCTAGAGCCTTCATGTACT	TAATTTCTACTATCGTAGAT	GTCACATTTCCCACCTGCCTAGT
MBD2	FABP7	MBD2-FABP7	GATTGAGAGGATCGTTTCGCAGT	TAATTTCTACTGTCGTAGAT	TCACCTTACAGTTTCTATCATCT	TAATTTCTACTATCGTAGAT	ACTGATAATTACCGTTGGTTTGG
MBD2	RNF113A	MBD2-RNF113A	GATTGAGAGGATCGTTTCGCAGT	TAATTTCTACTGTCGTAGAT	GCCGAACGGGTGGATTTATAAAC	TAATTTCTACTATCGTAGAT	GCTGCTCAAGTCGCCGTAAGCCG
MBD2	RNF113A	MBD2-RNF113A	GATTGAGAGGATCGTTTCGCAGT	TAATTTCTACTGTCGTAGAT	CGGTCGAACCACAGTGCAGCCTT	TAATTTCTACTATCGTAGAT	AGCGCAGCCAGAAGATCCAGGAG
MBD2	P2RX6	MBD2-P2RX6	GATTGAGAGGATCGTTTCGCAGT	TAATTTCTACTGTCGTAGAT	CGAGGGCACAACGCCACTCTCCA	TAATTTCTACTATCGTAGAT	AGCACTGCCGCTATGAACCACAA
MBD2	P2RX6	MBD2-P2RX6	GATTGAGAGGATCGTTTCGCAGT	TAATTTCTACTGTCGTAGAT	CCCTACCACATAGACCACGATCC	TAATTTCTACTATCGTAGAT	CGTCACTCAGATCAAGGAGCTTG
MBD2	KDM6A	MBD2-KDM6A	GATTGAGAGGATCGTTTCGCAGT	TAATTTCTACTGTCGTAGAT	TAATGGGCCAACAGCTGACTCAT	TAATTTCTACTATCGTAGAT	TACAAAGGCTTACCCTATTGAAC
MBD2	KDM6A	MBD2-KDM6A	GATTGAGAGGATCGTTTCGCAGT	TAATTTCTACTGTCGTAGAT	AGGCACCGTCAATATGTTTCCTG	TAATTTCTACTATCGTAGAT	TGGTTAACCAGAAGCAGATCTGT
MBD2	FFAR2	MBD2-FFAR2	GATTGAGAGGATCGTTTCGCAGT	TAATTTCTACTGTCGTAGAT	ACCGATAACCAGTTGGACGTGGT	TAATTTCTACTATCGTAGAT	CCGTGCAGTACAAGCTCTCCCGC
MBD2	FFAR2	MBD2-FFAR2	GATTGAGAGGATCGTTTCGCAGT	TAATTTCTACTGTCGTAGAT	GACGCAGCCTCGATGATCTTGAA	TAATTTCTACTATCGTAGAT	GTCACTGCACCATCGTGATCATC
MBD2	MEFV	MBD2-MEFV	GATTGAGAGGATCGTTTCGCAGT	TAATTTCTACTGTCGTAGAT	CCGGTGACCGAATGTTCTGGATT	TAATTTCTACTATCGTAGAT	CAGGGCGACCTCCTCAATGGGGC
MBD2	MEFV	MBD2-MEFV	GATTGAGAGGATCGTTTCGCAGT	TAATTTCTACTGTCGTAGAT	CGAGGGCAGGTACACTTCGAAGG	TAATTTCTACTATCGTAGAT	CCAATCAGCGCATCGAGCAGGGC
MBD2	KCNN4	MBD2-KCNN4	GATTGAGAGGATCGTTTCGCAGT	TAATTTCTACTGTCGTAGAT	CTACCGCAGCATCGGCGCTCTCA	TAATTTCTACTATCGTAGAT	AGTGCACAGGCAGACGATCTTGC
MBD2	KCNN4	MBD2-KCNN4	GATTGAGAGGATCGTTTCGCAGT	TAATTTCTACTGTCGTAGAT	ACCAGGAACAGGTAGAGCGCCCA	TAATTTCTACTATCGTAGAT	TGACCGACAACGGGCTGCGGGAC
MBD2	RNMT	MBD2-RNMT	GATTGAGAGGATCGTTTCGCAGT	TAATTTCTACTGTCGTAGAT	GAGAAGCGTAGTCAAAGTCGTAT	TAATTTCTACTATCGTAGAT	AGAAAGCCCAGTCCCAGAAGCTG
MBD2	RNMT	MBD2-RNMT	GATTGAGAGGATCGTTTCGCAGT	TAATTTCTACTGTCGTAGAT	TCTTACCAGTACAAACTAGCTTG	TAATTTCTACTATCGTAGAT	TCAGCATCATGTCAGCCTGCTCA
MBD2	FLRT2	MBD2-FLRT2	GATTGAGAGGATCGTTTCGCAGT	TAATTTCTACTGTCGTAGAT	TCTACTGTAATGAGCGAAGCTTG	TAATTTCTACTATCGTAGAT	CCTGACGGCCATCCCCCGGACTT
MBD2	FLRT2	MBD2-FLRT2	GATTGAGAGGATCGTTTCGCAGT	TAATTTCTACTGTCGTAGAT	CCGTCCACAATAAGACGCTCCAA	TAATTTCTACTATCGTAGAT	GTTGCCATACAGGTAGACCGTGT
MBD2	PLXNB1	MBD2-PLXNB1	GATTGAGAGGATCGTTTCGCAGT	TAATTTCTACTGTCGTAGAT	TGCGTCGGGCCGGCCGTCTGCGT	TAATTTCTACTATCGTAGAT	GCTAACAGCTGTGGCAGTCACCA
MBD2	PLXNB1	MBD2-PLXNB1	GATTGAGAGGATCGTTTCGCAGT	TAATTTCTACTGTCGTAGAT	GCGCTGTTGTGATCGCCAAAACT	TAATTTCTACTATCGTAGAT	AACGCGGACAGTTCAAGTATACC
MBD2	PRPF4	MBD2-PRPF4	GATTGAGAGGATCGTTTCGCAGT	TAATTTCTACTGTCGTAGAT	GTTGCTCCGGTCGTGAAGAAACC	TAATTTCTACTATCGTAGAT	GATAAGACTCTAACTTACCTCGA
MBD2	PRPF4	MBD2-PRPF4	GATTGAGAGGATCGTTTCGCAGT	TAATTTCTACTGTCGTAGAT	GTCCTTCATGATACCAGGTTTGC	TAATTTCTACTATCGTAGAT	TGTGTCGCAGGGCAATGAAACGC
MBD2	ST8SIA3	MBD2-ST8SIA3	GATTGAGAGGATCGTTTCGCAGT	TAATTTCTACTGTCGTAGAT	TAGACCCGTCATTCGTGCCCATT	TAATTTCTACTATCGTAGAT	AAAAAGCTTGACGGGGCCATTCT
MBD2	ST8SIA3	MBD2-ST8SIA3	GATTGAGAGGATCGTTTCGCAGT	TAATTTCTACTGTCGTAGAT	TCGCTCATCAGCTACGTGTCCCT	TAATTTCTACTATCGTAGAT	CGTTGCAATTTCGCCCCTACGGA
MBD2	CYP26A1	MBD2-CYP26A1	GATTGAGAGGATCGTTTCGCAGT	TAATTTCTACTGTCGTAGAT	CTCGGTGATCACCGGCACGTAGC	TAATTTCTACTATCGTAGAT	GAGGACACGAAACCACGGCCAGT
MBD2	CYP26A1	MBD2-CYP26A1	GATTGAGAGGATCGTTTCGCAGT	TAATTTCTACTGTCGTAGAT	GGGCGGCCCACCGTACGGGTGAT	TAATTTCTACTATCGTAGAT	TGCTCGATGCGCGCGTGAATGAG
MBD2	PHGDH	MBD2-PHGDH	GATTGAGAGGATCGTTTCGCAGT	TAATTTCTACTGTCGTAGAT	CGTAAACACGTCCAGTGCAGCCC	TAATTTCTACTATCGTAGAT	GCTCTGCCACCAAGGTGACCGCT
MBD2	PHGDH	MBD2-PHGDH	GATTGAGAGGATCGTTTCGCAGT	TAATTTCTACTGTCGTAGAT	CCAGGCGACGGCTTCGATGAAGG	TAATTTCTACTATCGTAGAT	AAAGGACTGCATCCGGGTAGCTA
MBD2	ADAM12	MBD2-ADAM12	GATTGAGAGGATCGTTTCGCAGT	TAATTTCTACTGTCGTAGAT	CAGACCACTGAACATTCGGATCG	TAATTTCTACTATCGTAGAT	TCAACCGCCATTTGACAGCTACA
MBD2	ADAM12	MBD2-ADAM12	GATTGAGAGGATCGTTTCGCAGT	TAATTTCTACTGTCGTAGAT	AAGGGACCACCATCGGCATGGCC	TAATTTCTACTATCGTAGAT	CGCAGAGGTCTCATTGCCAGCAG
MBD2	IRAK2	MBD2-IRAK2	GATTGAGAGGATCGTTTCGCAGT	TAATTTCTACTGTCGTAGAT	TCTTAGGGTGGCTCGGACCCCCT	TAATTTCTACTATCGTAGAT	GATTGAAGTCATCGGTTGCCTGG
MBD2	IRAK2	MBD2-IRAK2	GATTGAGAGGATCGTTTCGCAGT	TAATTTCTACTGTCGTAGAT	AATCAGACGAAGTGGGGAGGTCG	TAATTTCTACTATCGTAGAT	ATCCGGGTGGGGCAGCTGACAAA
MBD2	PHF1	MBD2-PHF1	GATTGAGAGGATCGTTTCGCAGT	TAATTTCTACTGTCGTAGAT	AATGCTGTGTGTGTCGCGGGGGC	TAATTTCTACTATCGTAGAT	TTTGGTCTCCATGCTCGGATGCC
MBD2	PHF1	MBD2-PHF1	GATTGAGAGGATCGTTTCGCAGT	TAATTTCTACTGTCGTAGAT	ATGGTACCCAAGTATAGCAGCCC	TAATTTCTACTATCGTAGAT	GATCGTGAGATCCTCCCCTTCAC
MBD2	MLNR	MBD2-MLNR	GATTGAGAGGATCGTTTCGCAGT	TAATTTCTACTGTCGTAGAT	GTCGTCGGGGTGAGCGGCAACGT	TAATTTCTACTATCGTAGAT	GGTCGAACGGCAGCCCGAGCAGG
MBD2	MLNR	MBD2-MLNR	GATTGAGAGGATCGTTTCGCAGT	TAATTTCTACTGTCGTAGAT	AGCCGCGAATGCCGGCCGAGCCC	TAATTTCTACTATCGTAGAT	GTAGTCCCGGGCCTCAATGGCAC
MBD2	GPR39	MBD2-GPR39	GATTGAGAGGATCGTTTCGCAGT	TAATTTCTACTGTCGTAGAT	GCTTGCTCGGACATCTTGGTGTT	TAATTTCTACTATCGTAGAT	CAGTCCAGCATCTTCGGCGCCTT
MBD2	GPR39	MBD2-GPR39	GATTGAGAGGATCGTTTCGCAGT	TAATTTCTACTGTCGTAGAT	AGGTGGCCACCTGGATCAAAATC	TAATTTCTACTATCGTAGAT	GGTACAAGGCTGTGTCGGGACCT
MBD2	PSMD3	MBD2-PSMD3	GATTGAGAGGATCGTTTCGCAGT	TAATTTCTACTGTCGTAGAT	CCGTGCGGGGACGGAACTGTAAA	TAATTTCTACTATCGTAGAT	TCTAGCTGTTTCACGTGCTCCTT
MBD2	PSMD3	MBD2-PSMD3	GATTGAGAGGATCGTTTCGCAGT	TAATTTCTACTGTCGTAGAT	CTATTATCACGCCCGGGTCTATG	TAATTTCTACTATCGTAGAT	ACATCACGCCGCCTCAACCACTA
MBD2	PAPSS1	MBD2-PAPSS1	GATTGAGAGGATCGTTTCGCAGT	TAATTTCTACTGTCGTAGAT	GCAACTTCTGCGATGCGTCGAAC	TAATTTCTACTATCGTAGAT	AGGATCGCAACAATGCAAGGCAA
MBD2	PAPSS1	MBD2-PAPSS1	GATTGAGAGGATCGTTTCGCAGT	TAATTTCTACTGTCGTAGAT	ACTGGGATCGATTCTGAATATGA	TAATTTCTACTATCGTAGAT	CTCTGATGTATGAGGGCCGCCGT
MBD2	SIAH2	MBD2-SIAH2	GATTGAGAGGATCGTTTCGCAGT	TAATTTCTACTGTCGTAGAT	CCTGACCCTGCACCATACGGAGA	TAATTTCTACTATCGTAGAT	GCTCGTGGTGCTGCGGGGACACC
MBD2	SIAH2	MBD2-SIAH2	GATTGAGAGGATCGTTTCGCAGT	TAATTTCTACTGTCGTAGAT	GGCGTGCATGAGATGGGACATCA	TAATTTCTACTATCGTAGAT	TGTAGCTAGAAAGACGATGTCTT
MBD2	MAP3K13	MBD2-MAP3K13	GATTGAGAGGATCGTTTCGCAGT	TAATTTCTACTGTCGTAGAT	TGTGGACCAGTCTACTAGCAATC	TAATTTCTACTATCGTAGAT	AATCCATCAGGGCAAGTGGAAGG
MBD2	MAP3K13	MBD2-MAP3K13	GATTGAGAGGATCGTTTCGCAGT	TAATTTCTACTGTCGTAGAT	CTGGCACGGTCGCATGGATGGCG	TAATTTCTACTATCGTAGAT	GATGCTTAAGGCCTGTATGGAAT
MBD2	DAPK3	MBD2-DAPK3	GATTGAGAGGATCGTTTCGCAGT	TAATTTCTACTGTCGTAGAT	ACGAGCAGCCGGCGAATGAAGTC	TAATTTCTACTATCGTAGAT	CCGCCTCGATCTTGTGCGCGATG
MBD2	DAPK3	MBD2-DAPK3	GATTGAGAGGATCGTTTCGCAGT	TAATTTCTACTGTCGTAGAT	TAGGCGATCCGGCGGCGGAACGT	TAATTTCTACTATCGTAGAT	GAGTGCAGGTAGTGAACGCCGTC
MBD2	LRRTM2	MBD2-LRRTM2	GATTGAGAGGATCGTTTCGCAGT	TAATTTCTACTGTCGTAGAT	TACGGCTAAGCAGTCTGCACACG	TAATTTCTACTATCGTAGAT	ACTCAGTGCCAAACGCCACAGAC
MBD2	LRRTM2	MBD2-LRRTM2	GATTGAGAGGATCGTTTCGCAGT	TAATTTCTACTGTCGTAGAT	GCAGGTTAATCAGTTGGGTAAAA	TAATTTCTACTATCGTAGAT	ATTGCGAGCCAAACTTCGCAAAC
MBD2	PPIP5K2	MBD2-PPIP5K2	GATTGAGAGGATCGTTTCGCAGT	TAATTTCTACTGTCGTAGAT	GTGTTCGATCCCCATGACGTATA	TAATTTCTACTATCGTAGAT	GATATTCAGCTTTACCATAGTGA
MBD2	PPIP5K2	MBD2-PPIP5K2	GATTGAGAGGATCGTTTCGCAGT	TAATTTCTACTGTCGTAGAT	GATAGTGATAGTGACTCTCTGAG	TAATTTCTACTATCGTAGAT	TAACCAGAGGAGTACAGTAGCCT
MBD2	MAP3K7	MBD2-MAP3K7	GATTGAGAGGATCGTTTCGCAGT	TAATTTCTACTGTCGTAGAT	CGACGCGTTATCACTTCCCAAAG	TAATTTCTACTATCGTAGAT	CCTGTACTGGTGGCAGAGTTGCT
MBD2	MAP3K7	MBD2-MAP3K7	GATTGAGAGGATCGTTTCGCAGT	TAATTTCTACTGTCGTAGAT	AGGTCCCTGTGAATTAGCGCTTT	TAATTTCTACTATCGTAGAT	CAATATTAGGATGGTTCACACGG
MBD2	FGF16	MBD2-FGF16	GATTGAGAGGATCGTTTCGCAGT	TAATTTCTACTGTCGTAGAT	CCCAACGGCACGGTGCACGGGAC	TAATTTCTACTATCGTAGAT	CCGGATGCTGATCAGCCCCACAG
MBD2	FGF16	MBD2-FGF16	GATTGAGAGGATCGTTTCGCAGT	TAATTTCTACTGTCGTAGAT	TGAACGAGCGCCTGGGCCAAATC	TAATTTCTACTATCGTAGAT	CCGACCCATAGAGTTCTCCTCGC
MBD2	MSI1	MBD2-MSI1	GATTGAGAGGATCGTTTCGCAGT	TAATTTCTACTGTCGTAGAT	GAGTCGAGCTCGTGCCGCGATTG	TAATTTCTACTATCGTAGAT	CAAGCCACAACCTACGCCAGCCG
MBD2	MSI1	MBD2-MSI1	GATTGAGAGGATCGTTTCGCAGT	TAATTTCTACTGTCGTAGAT	GTAGGGCATGACTCGAGACCTCC	TAATTTCTACTATCGTAGAT	CAGAAGGGCTGCGCGAATACTTC
MBD2	RIPK2	MBD2-RIPK2	GATTGAGAGGATCGTTTCGCAGT	TAATTTCTACTGTCGTAGAT	CCTCTTGTGGACCATGATTTACA	TAATTTCTACTATCGTAGAT	GAGAGATCATACGTGCTCGGTGA
MBD2	RIPK2	MBD2-RIPK2	GATTGAGAGGATCGTTTCGCAGT	TAATTTCTACTGTCGTAGAT	ACGGCCACCTGGACGCGCCAGTC	TAATTTCTACTATCGTAGAT	GTTTATCAAAGTGGCGCATGATG
MBD2	PRPF3	MBD2-PRPF3	GATTGAGAGGATCGTTTCGCAGT	TAATTTCTACTGTCGTAGAT	GGCTCAACTGGAGAAGCTACAGG	TAATTTCTACTATCGTAGAT	GAGTAGGCATGCGGTGTGTCAGC
MBD2	PRPF3	MBD2-PRPF3	GATTGAGAGGATCGTTTCGCAGT	TAATTTCTACTGTCGTAGAT	CTGGAGAGCAGATCAAACAGATG	TAATTTCTACTATCGTAGAT	GAGATCTCAGAGTCATCACCAAA
MBD2	TXNL1	MBD2-TXNL1	GATTGAGAGGATCGTTTCGCAGT	TAATTTCTACTGTCGTAGAT	TTGGAAGTCGATGTACATCAGTG	TAATTTCTACTATCGTAGAT	TTCTAATCCCACAGCATCTGCTC
MBD2	TXNL1	MBD2-TXNL1	GATTGAGAGGATCGTTTCGCAGT	TAATTTCTACTGTCGTAGAT	AGGATTGCCCCAGCATTCAGTTC	TAATTTCTACTATCGTAGAT	ATGGAATAAAGCTTAACAGGTTG
MBD2	ERI3	MBD2-ERI3	GATTGAGAGGATCGTTTCGCAGT	TAATTTCTACTGTCGTAGAT	GAAGATGCCAAGACCGGCAGCTG	TAATTTCTACTATCGTAGAT	AGGGCCCTTACCTCTGTACAGAA
MBD2	ERI3	MBD2-ERI3	GATTGAGAGGATCGTTTCGCAGT	TAATTTCTACTGTCGTAGAT	TCCCTGTGGTGTTCCGGAGTTCT	TAATTTCTACTATCGTAGAT	GCGCATCCATGGCGGCAATGGTG
MBD2	GRID2	MBD2-GRID2	GATTGAGAGGATCGTTTCGCAGT	TAATTTCTACTGTCGTAGAT	CGTGGCAACCATCGAATATCTTC	TAATTTCTACTATCGTAGAT	TGATCCGGTGCTACGTAAATTTC
MBD2	GRID2	MBD2-GRID2	GATTGAGAGGATCGTTTCGCAGT	TAATTTCTACTGTCGTAGAT	AGCCCTTCGAAGTAGTACCCCCA	TAATTTCTACTATCGTAGAT	GCAGACGCCATGCATATCCCCCA
MBD2	SYNJ1	MBD2-SYNJ1	GATTGAGAGGATCGTTTCGCAGT	TAATTTCTACTGTCGTAGAT	AAGCAATAGTTATAGTCCGATTC	TAATTTCTACTATCGTAGAT	ACCGCAGAACACCTAAGAGTCCA
MBD2	SYNJ1	MBD2-SYNJ1	GATTGAGAGGATCGTTTCGCAGT	TAATTTCTACTGTCGTAGAT	AACTATCGAATCGATCTCCCTAA	TAATTTCTACTATCGTAGAT	AGTCTTAATGCGCATCGTAGCAT
MBD2	MGAM	MBD2-MGAM	GATTGAGAGGATCGTTTCGCAGT	TAATTTCTACTGTCGTAGAT	ACTCGAGCATTGGGCCCCTACTG	TAATTTCTACTATCGTAGAT	GCAGAACCGCTTGGAGGTGAATA
MBD2	MGAM	MBD2-MGAM	GATTGAGAGGATCGTTTCGCAGT	TAATTTCTACTGTCGTAGAT	TGATCCCAACAAGAATCGGTATG	TAATTTCTACTATCGTAGAT	CCGTGTAGTAATCGTACCAACGG
MBD2	SUV39H1	MBD2-SUV39H1	GATTGAGAGGATCGTTTCGCAGT	TAATTTCTACTGTCGTAGAT	ACCGGTGGTGCCGCCGGAGCAGC	TAATTTCTACTATCGTAGAT	ATCGCACAGGTACTCGACTTCAA
MBD2	SUV39H1	MBD2-SUV39H1	GATTGAGAGGATCGTTTCGCAGT	TAATTTCTACTGTCGTAGAT	GGCAGTCATAGCCGCAGCGGCAG	TAATTTCTACTATCGTAGAT	GCACGGATGATGGGCGTGGCTGG
MBD2	HTRA2	MBD2-HTRA2	GATTGAGAGGATCGTTTCGCAGT	TAATTTCTACTGTCGTAGAT	CGTGGCAGACATCGCAACGCTGA	TAATTTCTACTATCGTAGAT	AGTGACCCCAACAGACAACCGGG
MBD2	HTRA2	MBD2-HTRA2	GATTGAGAGGATCGTTTCGCAGT	TAATTTCTACTGTCGTAGAT	AGATAGGGACCTCGCGGCCCAAG	TAATTTCTACTATCGTAGAT	GCAGTCTCACACGGACTCTGCGC
MBD2	AKR7A2	MBD2-AKR7A2	GATTGAGAGGATCGTTTCGCAGT	TAATTTCTACTGTCGTAGAT	GGAGCGCGGCCACACCGAACTGG	TAATTTCTACTATCGTAGAT	GCTCTCCGCCGCCCGAGGCCCGC
MBD2	AKR7A2	MBD2-AKR7A2	GATTGAGAGGATCGTTTCGCAGT	TAATTTCTACTGTCGTAGAT	ATCCCAAGGGTTGGCCTTGGTGG	TAATTTCTACTATCGTAGAT	CCAGCTAGCATAGTTGGAGAGGC
MBD2	CACNA1G	MBD2-CACNA1G	GATTGAGAGGATCGTTTCGCAGT	TAATTTCTACTGTCGTAGAT	ACGGTCGGCGAGCTCCACCTCCC	TAATTTCTACTATCGTAGAT	ATTGCCCTCATGACCTTCGGCAA
MBD2	CACNA1G	MBD2-CACNA1G	GATTGAGAGGATCGTTTCGCAGT	TAATTTCTACTGTCGTAGAT	GGGGCGCTCCATGGCGATGGTGA	TAATTTCTACTATCGTAGAT	CCGGTGGGTCCGGCACAAGTACA
MBD2	LAMTOR5	MBD2-LAMTOR5	GATTGAGAGGATCGTTTCGCAGT	TAATTTCTACTGTCGTAGAT	GAGGCGCCGTTACGGTCCACGCC	TAATTTCTACTATCGTAGAT	GAATGAAGAATCCCTCCATTGTT
MBD2	LAMTOR5	MBD2-LAMTOR5	GATTGAGAGGATCGTTTCGCAGT	TAATTTCTACTGTCGTAGAT	CCAGTAAAGAACGCGGACGTTGC	TAATTTCTACTATCGTAGAT	CTGGAAAACATCACTGCGCTTCC
MBD2	WIPF1	MBD2-WIPF1	GATTGAGAGGATCGTTTCGCAGT	TAATTTCTACTGTCGTAGAT	GGAGGAGGCTCAATACGTCAGTC	TAATTTCTACTATCGTAGAT	CTTACTGTCCAGTATTGGTGCAC
MBD2	WIPF1	MBD2-WIPF1	GATTGAGAGGATCGTTTCGCAGT	TAATTTCTACTGTCGTAGAT	GTGGAGGCGGCGGATTTGGCGGA	TAATTTCTACTATCGTAGAT	GTCATTGCCGCTGGAACTTGGAG
MBD2	BCL2L11	MBD2-BCL2L11	GATTGAGAGGATCGTTTCGCAGT	TAATTTCTACTGTCGTAGAT	AATACGCCGCAACTCTTGGGCGA	TAATTTCTACTATCGTAGAT	CATGAGGCAGGCTGAACCTGCAG
MBD2	BCL2L11	MBD2-BCL2L11	GATTGAGAGGATCGTTTCGCAGT	TAATTTCTACTGTCGTAGAT	GCAGGCTGCAATTGTCTACCTTC	TAATTTCTACTATCGTAGAT	TCACAACTCATGGGTGCTGGGCT
MBD2	FOXO3	MBD2-FOXO3	GATTGAGAGGATCGTTTCGCAGT	TAATTTCTACTGTCGTAGAT	ATGGTGCCTGCCATATCAGTCAG	TAATTTCTACTATCGTAGAT	CGTATACCACCAAGGGCTCGGGC
MBD2	FOXO3	MBD2-FOXO3	GATTGAGAGGATCGTTTCGCAGT	TAATTTCTACTGTCGTAGAT	TCCCTGCAGAACTCCATCCGGCA	TAATTTCTACTATCGTAGAT	TCCGGGGAGCTCTCGATGGCGCG
MBD2	KCNQ3	MBD2-KCNQ3	GATTGAGAGGATCGTTTCGCAGT	TAATTTCTACTGTCGTAGAT	GATGCGCCGGTACTTGGCGTTGT	TAATTTCTACTATCGTAGAT	TGCCGGGCATCTCGACATGCTTT
MBD2	KCNQ3	MBD2-KCNQ3	GATTGAGAGGATCGTTTCGCAGT	TAATTTCTACTGTCGTAGAT	GTATTGCTACCACGAGGATTAGA	TAATTTCTACTATCGTAGAT	TATCGGCAGCAACATCCAGCAGC
MBD2	KCNQ2	MBD2-KCNQ2	GATTGAGAGGATCGTTTCGCAGT	TAATTTCTACTGTCGTAGAT	GCGGTACCTAGAGCGTCCGGGGC	TAATTTCTACTATCGTAGAT	GAGGCCCCCAAGCGCGGCAGCAT
MBD2	KCNQ2	MBD2-KCNQ2	GATTGAGAGGATCGTTTCGCAGT	TAATTTCTACTGTCGTAGAT	GCATCAAGGGTGCCGCGTCACGG	TAATTTCTACTATCGTAGAT	GCACGAAGTACTCCACGCCAAAC
MBD2	RGS14	MBD2-RGS14	GATTGAGAGGATCGTTTCGCAGT	TAATTTCTACTGTCGTAGAT	GGCTAGCAGGCACTCGCGGTACA	TAATTTCTACTATCGTAGAT	ACTAGAGCTGGGCGGGACTGCAA
MBD2	RGS14	MBD2-RGS14	GATTGAGAGGATCGTTTCGCAGT	TAATTTCTACTGTCGTAGAT	AGCGCGGAAAACGTGACTTTCTG	TAATTTCTACTATCGTAGAT	CTGATCCGCCAGCACGGTGCAGT
MBD2	CA12	MBD2-CA12	GATTGAGAGGATCGTTTCGCAGT	TAATTTCTACTGTCGTAGAT	CCGTTCACTGGGGCCGGGCTGGA	TAATTTCTACTATCGTAGAT	ATAGGACGGATTGAAGGAGCCCA
MBD2	CA12	MBD2-CA12	GATTGAGAGGATCGTTTCGCAGT	TAATTTCTACTGTCGTAGAT	AGCGGTCCTCTCCGGAAGCAGCT	TAATTTCTACTATCGTAGAT	TCGGCGGCGAAGTGCTGTCCGCT
MBD2	SYT7	MBD2-SYT7	GATTGAGAGGATCGTTTCGCAGT	TAATTTCTACTGTCGTAGAT	AGCCGCAACGACCCCATTGGGGA	TAATTTCTACTATCGTAGAT	AGGCCAGACACCCCACGATGAGT
MBD2	SYT7	MBD2-SYT7	GATTGAGAGGATCGTTTCGCAGT	TAATTTCTACTGTCGTAGAT	ACGGTGAGCGTGGACTCCTGGAA	TAATTTCTACTATCGTAGAT	CGCTGACACCAGTGGCAGAGGCC
MBD2	SPRY2	MBD2-SPRY2	GATTGAGAGGATCGTTTCGCAGT	TAATTTCTACTGTCGTAGAT	GGATGGCTCTGATCTGATCCAGA	TAATTTCTACTATCGTAGAT	CTCGTACTGCTCCGCGACCCTGA
MBD2	SPRY2	MBD2-SPRY2	GATTGAGAGGATCGTTTCGCAGT	TAATTTCTACTGTCGTAGAT	GGTTGCACCCGGATTATGCCATC	TAATTTCTACTATCGTAGAT	ACGGTCTGCCTGAGCACCGCCAG
MBD2	DNPH1	MBD2-DNPH1	GATTGAGAGGATCGTTTCGCAGT	TAATTTCTACTGTCGTAGAT	GAATCGCCGCAGCCGAGACACGA	TAATTTCTACTATCGTAGAT	CTCAACACAGGGGAAGAGGCTGC
MBD2	DNPH1	MBD2-DNPH1	GATTGAGAGGATCGTTTCGCAGT	TAATTTCTACTGTCGTAGAT	AAGGCCACGGCCCGGCCCAGCTC	TAATTTCTACTATCGTAGAT	TCGCGTCCGCCGCGAATGCTCCC
MBD2	GALR2	MBD2-GALR2	GATTGAGAGGATCGTTTCGCAGT	TAATTTCTACTGTCGTAGAT	GAGGCGTGCGCAGCTCGCGGGAG	TAATTTCTACTATCGTAGAT	GCGTGGAGCGCCCCTCGCCGCCG
MBD2	GALR2	MBD2-GALR2	GATTGAGAGGATCGTTTCGCAGT	TAATTTCTACTGTCGTAGAT	GCTCGCTGCTGTGCAAGGCGGTG	TAATTTCTACTATCGTAGAT	ATCCTTAACCTGGGCGTGGCCGA
MBD2	HCRTR1	MBD2-HCRTR1	GATTGAGAGGATCGTTTCGCAGT	TAATTTCTACTGTCGTAGAT	GGTACAGATAATCGCGCCACAGA	TAATTTCTACTATCGTAGAT	CGCAAGCTCTGGGGCCGCCAGGT
MBD2	HCRTR1	MBD2-HCRTR1	GATTGAGAGGATCGTTTCGCAGT	TAATTTCTACTGTCGTAGAT	GCACTGCCACTGACACGGACACA	TAATTTCTACTATCGTAGAT	TCAGTCTGTGATGAACGCTGGGC
MBD2	HCRTR2	MBD2-HCRTR2	GATTGAGAGGATCGTTTCGCAGT	TAATTTCTACTGTCGTAGAT	AACCCCACCGACTATGACGACGA	TAATTTCTACTATCGTAGAT	AAACTATATACCTGTCGACACCA
MBD2	HCRTR2	MBD2-HCRTR2	GATTGAGAGGATCGTTTCGCAGT	TAATTTCTACTGTCGTAGAT	TCTAGACCGTGTCGGTGTCTGTG	TAATTTCTACTATCGTAGAT	AGCCGCCACAGCGCTCATCCGGG
MBD2	TIMM44	MBD2-TIMM44	GATTGAGAGGATCGTTTCGCAGT	TAATTTCTACTGTCGTAGAT	GTAGCACCTCGCTCGTCCGCACG	TAATTTCTACTATCGTAGAT	ATGGGTCGACCTATCAGATGCGC
MBD2	TIMM44	MBD2-TIMM44	GATTGAGAGGATCGTTTCGCAGT	TAATTTCTACTGTCGTAGAT	GATACCGACTCGGCCGACTGCTT	TAATTTCTACTATCGTAGAT	TGTCCGGCTTGCTAGATAATGTC
MBD2	TRAPPC3	MBD2-TRAPPC3	GATTGAGAGGATCGTTTCGCAGT	TAATTTCTACTGTCGTAGAT	CCGAAAGTCATGGCACCTCCCAA	TAATTTCTACTATCGTAGAT	GGAAAATAACCCCTTGGTGGACT
MBD2	TRAPPC3	MBD2-TRAPPC3	GATTGAGAGGATCGTTTCGCAGT	TAATTTCTACTGTCGTAGAT	ACCGAGCCAAGAAATCTTCAATC	TAATTTCTACTATCGTAGAT	GAGCTCTGAGCTCTTCACCCTGA
MBD2	NCK2	MBD2-NCK2	GATTGAGAGGATCGTTTCGCAGT	TAATTTCTACTGTCGTAGAT	TGGTGAAGGGGTCGCGCGTCACC	TAATTTCTACTATCGTAGAT	GCGCGCTGGTCTTCCTGCGCGTC
MBD2	NCK2	MBD2-NCK2	GATTGAGAGGATCGTTTCGCAGT	TAATTTCTACTGTCGTAGAT	CGCTCCACGTAGTTGGACGGTAC	TAATTTCTACTATCGTAGAT	GCATTTCCACCACTCGGGGTCGT
MBD2	PLRG1	MBD2-PLRG1	GATTGAGAGGATCGTTTCGCAGT	TAATTTCTACTGTCGTAGAT	GATTTGCACCCGACAATCGATGT	TAATTTCTACTATCGTAGAT	CTATCACGCCCCGCACAGTACTA
MBD2	PLRG1	MBD2-PLRG1	GATTGAGAGGATCGTTTCGCAGT	TAATTTCTACTGTCGTAGAT	ACAGCAATACATCGAACCCAGCC	TAATTTCTACTATCGTAGAT	TGAACATATGAATCCGTTGCATT
MBD2	PRC1	MBD2-PRC1	GATTGAGAGGATCGTTTCGCAGT	TAATTTCTACTGTCGTAGAT	TAACCGCACAATCTCAGCATCGT	TAATTTCTACTATCGTAGAT	ACTCGAATTGCCTCAATCACTTT
MBD2	PRC1	MBD2-PRC1	GATTGAGAGGATCGTTTCGCAGT	TAATTTCTACTGTCGTAGAT	CAGAGGACCAGCGGTTACAAAGA	TAATTTCTACTATCGTAGAT	TCCTCGGTTTGTAAATCGATTTG
MBD2	BUB1	MBD2-BUB1	GATTGAGAGGATCGTTTCGCAGT	TAATTTCTACTGTCGTAGAT	CCTCATAGCTAGAACCTCAGAAC	TAATTTCTACTATCGTAGAT	ACACAACTCCAAACACATCACTG
MBD2	BUB1	MBD2-BUB1	GATTGAGAGGATCGTTTCGCAGT	TAATTTCTACTGTCGTAGAT	GTTGCAGCGAATACCCCATACAG	TAATTTCTACTATCGTAGAT	GGTTCGTGTAGGCTGAGTACAAC
MBD2	SULT1B1	MBD2-SULT1B1	GATTGAGAGGATCGTTTCGCAGT	TAATTTCTACTGTCGTAGAT	GGAAGAAGATCAGTCGGTAGATG	TAATTTCTACTATCGTAGAT	GTAATAAAACCTCGCTTACATTT
MBD2	SULT1B1	MBD2-SULT1B1	GATTGAGAGGATCGTTTCGCAGT	TAATTTCTACTGTCGTAGAT	ACATGAGTAAACCAGGAACCATA	TAATTTCTACTATCGTAGAT	GGATAAGTGGCTATCACAATGTC
MBD2	ACTN4	MBD2-ACTN4	GATTGAGAGGATCGTTTCGCAGT	TAATTTCTACTGTCGTAGAT	CCCGCTCCGGCTTAGGTAACCGC	TAATTTCTACTATCGTAGAT	CTACGACTCCCACAATGTCAACA
MBD2	ACTN4	MBD2-ACTN4	GATTGAGAGGATCGTTTCGCAGT	TAATTTCTACTGTCGTAGAT	ATCGTCCATACCATCGAGGAGAT	TAATTTCTACTATCGTAGAT	GCGACTACCGGCGTGTGCACAAG
MBD2	GSTZ1	MBD2-GSTZ1	GATTGAGAGGATCGTTTCGCAGT	TAATTTCTACTGTCGTAGAT	GAAGCTCCTGCTCATGGAGAGTT	TAATTTCTACTATCGTAGAT	ACTCCGCGACTTCTGCCTCAGGA
MBD2	GSTZ1	MBD2-GSTZ1	GATTGAGAGGATCGTTTCGCAGT	TAATTTCTACTGTCGTAGAT	GGCTGCACAGAACCTGTCTGTCC	TAATTTCTACTATCGTAGAT	TAAGGACTTCCAGGCACTGAATC
MBD2	TRIAP1	MBD2-TRIAP1	GATTGAGAGGATCGTTTCGCAGT	TAATTTCTACTGTCGTAGAT	TCGGCGAACCAGCGATTGAAGCA	TAATTTCTACTATCGTAGAT	GGGGACCCGTGCACCGACCTCTT
MBD2	TRIAP1	MBD2-TRIAP1	GATTGAGAGGATCGTTTCGCAGT	TAATTTCTACTGTCGTAGAT	GCCGAGAAATTTCTCAAGGGGGA	TAATTTCTACTATCGTAGAT	AAGCGCTACCAGCAGTGTGTTCA
MBD2	HTATSF1	MBD2-HTATSF1	GATTGAGAGGATCGTTTCGCAGT	TAATTTCTACTGTCGTAGAT	GTGGCCGTCAAATCACTGCCCAG	TAATTTCTACTATCGTAGAT	GGGCAGCCCTCTTCAGATTCTTT
MBD2	HTATSF1	MBD2-HTATSF1	GATTGAGAGGATCGTTTCGCAGT	TAATTTCTACTGTCGTAGAT	CGGTAGAACTAGATGCGCCATCG	TAATTTCTACTATCGTAGAT	AGAGCACCCCAGCACATCTAAAA
MBD2	CYTH3	MBD2-CYTH3	GATTGAGAGGATCGTTTCGCAGT	TAATTTCTACTGTCGTAGAT	ACACCAATAGCAAAACGACTCAG	TAATTTCTACTATCGTAGAT	GACGAATGTCTAGAAGTTCTTCT
MBD2	CYTH3	MBD2-CYTH3	GATTGAGAGGATCGTTTCGCAGT	TAATTTCTACTGTCGTAGAT	GGCCTTCTCCTTTATAAAGGAAC	TAATTTCTACTATCGTAGAT	TCGCTACTGCCTGTGCAACCCCG
MBD2	PRKAB2	MBD2-PRKAB2	GATTGAGAGGATCGTTTCGCAGT	TAATTTCTACTGTCGTAGAT	GAGGACTCCGTAAAGCCCACACA	TAATTTCTACTATCGTAGAT	AACCAAGACACTTGTCACCTCTT
MBD2	PRKAB2	MBD2-PRKAB2	GATTGAGAGGATCGTTTCGCAGT	TAATTTCTACTGTCGTAGAT	CCAGTCAGCTTGGCACAATTAAC	TAATTTCTACTATCGTAGAT	GAGGTGTTCGATGCTTTAAAGTT
MBD2	SGTA	MBD2-SGTA	GATTGAGAGGATCGTTTCGCAGT	TAATTTCTACTGTCGTAGAT	TACCGTCACCCCAAACGCAGTCT	TAATTTCTACTATCGTAGAT	TGAGCATCGGACGAGAGGCCCCC
MBD2	SGTA	MBD2-SGTA	GATTGAGAGGATCGTTTCGCAGT	TAATTTCTACTGTCGTAGAT	GTAGAAATGCACGGCAGCTTCAA	TAATTTCTACTATCGTAGAT	GCGCGGGGCTCCTCAGGTCCTGC
MBD2	DYRK3	MBD2-DYRK3	GATTGAGAGGATCGTTTCGCAGT	TAATTTCTACTGTCGTAGAT	AGCACCTCATATCGATAAGCTAG	TAATTTCTACTATCGTAGAT	GAGTACCAGAAGCTCTACACATA
MBD2	DYRK3	MBD2-DYRK3	GATTGAGAGGATCGTTTCGCAGT	TAATTTCTACTGTCGTAGAT	GCGTCCAGTTGGTACGCAAGTTT	TAATTTCTACTATCGTAGAT	ATCGTCAAGCAGCTGAGGAGATC
MBD2	NUDT21	MBD2-NUDT21	GATTGAGAGGATCGTTTCGCAGT	TAATTTCTACTGTCGTAGAT	AGCGCATGAGGGAAGAATTTGAT	TAATTTCTACTATCGTAGAT	GGATCACAGGTACCCTCTTACCA
MBD2	NUDT21	MBD2-NUDT21	GATTGAGAGGATCGTTTCGCAGT	TAATTTCTACTGTCGTAGAT	CAAGACTGGGTCATTGACGATTG	TAATTTCTACTATCGTAGAT	TGATTGTACATGAGCACCGGCTA
MBD2	SCO2	MBD2-SCO2	GATTGAGAGGATCGTTTCGCAGT	TAATTTCTACTGTCGTAGAT	AACGTCGTCCCGCTCGGGGTCCA	TAATTTCTACTATCGTAGAT	GCGAGCCCGGCCTCTGTGATCCA
MBD2	SCO2	MBD2-SCO2	GATTGAGAGGATCGTTTCGCAGT	TAATTTCTACTGTCGTAGAT	GAACCCGGCTGCTGATCACAGGC	TAATTTCTACTATCGTAGAT	GGTGGTGCGGCAGCTGGAAGCAG
MBD2	SLC37A4	MBD2-SLC37A4	GATTGAGAGGATCGTTTCGCAGT	TAATTTCTACTGTCGTAGAT	GGGGCTACAGCCTGTATTACTTC	TAATTTCTACTATCGTAGAT	ACAGGATGGCCCACCAAGTGCCA
MBD2	SLC37A4	MBD2-SLC37A4	GATTGAGAGGATCGTTTCGCAGT	TAATTTCTACTGTCGTAGAT	CCATGGCCCGGTCTGACAGGTAG	TAATTTCTACTATCGTAGAT	CCTGGAGCTCCACAGTACCTGTC
MBD2	EDIL3	MBD2-EDIL3	GATTGAGAGGATCGTTTCGCAGT	TAATTTCTACTGTCGTAGAT	GACTCCAAAAATGGTATCCCTAC	TAATTTCTACTATCGTAGAT	CAGAATGCTCAGGCCCACTGGGA
MBD2	EDIL3	MBD2-EDIL3	GATTGAGAGGATCGTTTCGCAGT	TAATTTCTACTGTCGTAGAT	GCAAGGCTCAACTTCGCATTCAT	TAATTTCTACTATCGTAGAT	TGTGAGTGTCCAGATGGCTTCAC
MBD2	AHCYL1	MBD2-AHCYL1	GATTGAGAGGATCGTTTCGCAGT	TAATTTCTACTGTCGTAGAT	GACGCCGGGAGATTGAGATTGCA	TAATTTCTACTATCGTAGAT	CCCACCAAAACTGGCCGAAGATC
MBD2	AHCYL1	MBD2-AHCYL1	GATTGAGAGGATCGTTTCGCAGT	TAATTTCTACTGTCGTAGAT	ATAACTTGTACTGCTGCCGAGAA	TAATTTCTACTATCGTAGAT	CAAGCAGACCAGCGGCACTGAGC
MBD2	SLC28A2	MBD2-SLC28A2	GATTGAGAGGATCGTTTCGCAGT	TAATTTCTACTGTCGTAGAT	ACAAATCACTATGGGCACCACTG	TAATTTCTACTATCGTAGAT	CAAAACACCAGTACCTCTGGTAA
MBD2	SLC28A2	MBD2-SLC28A2	GATTGAGAGGATCGTTTCGCAGT	TAATTTCTACTGTCGTAGAT	CGGATACGCTAGCTTTGATGAGG	TAATTTCTACTATCGTAGAT	GTCTTTGGGGATACACTGGTCAA
MBD2	XPNPEP2	MBD2-XPNPEP2	GATTGAGAGGATCGTTTCGCAGT	TAATTTCTACTGTCGTAGAT	CTAGAACGAGTACATCGGCCAAC	TAATTTCTACTATCGTAGAT	AAACCATCTCTGCTAGTGGTCTG
MBD2	XPNPEP2	MBD2-XPNPEP2	GATTGAGAGGATCGTTTCGCAGT	TAATTTCTACTGTCGTAGAT	GCTCCGAAACCTTGAGCTATCTG	TAATTTCTACTATCGTAGAT	GGACGCCAGATACTTTCTCCTGC
MBD2	TLL1	MBD2-TLL1	GATTGAGAGGATCGTTTCGCAGT	TAATTTCTACTGTCGTAGAT	TCATAACCACAGAAACGCCCTAT	TAATTTCTACTATCGTAGAT	GCTGACCAATTGCAGGACGTATG
MBD2	TLL1	MBD2-TLL1	GATTGAGAGGATCGTTTCGCAGT	TAATTTCTACTGTCGTAGAT	TCTTATGATAGTTACGTGGTTAT	TAATTTCTACTATCGTAGAT	TGCGTAAGGTCAATTGTCCTATC
MBD2	TYROBP	MBD2-TYROBP	GATTGAGAGGATCGTTTCGCAGT	TAATTTCTACTGTCGTAGAT	CTCTACGGTGAGCCCGGGCGTGC	TAATTTCTACTATCGTAGAT	CGAGGGACCAGCCGGCCCAGGAA
MBD2	TYROBP	MBD2-TYROBP	GATTGAGAGGATCGTTTCGCAGT	TAATTTCTACTGTCGTAGAT	CGGGCTCACCGTAGAGCAACTGC	TAATTTCTACTATCGTAGAT	TGGGCCGGCTGGTCCCTCGGGGG
MBD2	NDUFS5	MBD2-NDUFS5	GATTGAGAGGATCGTTTCGCAGT	TAATTTCTACTGTCGTAGAT	TCTGCCCGAGTATAACCGATTCC	TAATTTCTACTATCGTAGAT	AAAGCATGGCATCGACCAGCCAT
MBD2	NDUFS5	MBD2-NDUFS5	GATTGAGAGGATCGTTTCGCAGT	TAATTTCTACTGTCGTAGAT	ACCACTCTGGATTGTCAACCATC	TAATTTCTACTATCGTAGAT	CTGCCGAAGCAAACACTCTACGA
MBD2	PDE6D	MBD2-PDE6D	GATTGAGAGGATCGTTTCGCAGT	TAATTTCTACTGTCGTAGAT	CAAGAAAATCCTCAAGTGCAAGG	TAATTTCTACTATCGTAGAT	GGGATCACAAAGCCAAACTCGAA
MBD2	PDE6D	MBD2-PDE6D	GATTGAGAGGATCGTTTCGCAGT	TAATTTCTACTGTCGTAGAT	GCCTGGAACAAAAAGTTTACTTC	TAATTTCTACTATCGTAGAT	GATGAACCTTCGGGATGCTGAGA
MBD2	CXCL13	MBD2-CXCL13	GATTGAGAGGATCGTTTCGCAGT	TAATTTCTACTGTCGTAGAT	AATTCGATCAATGAAGCGTCTAG	TAATTTCTACTATCGTAGAT	GGTGTTCTGGAGGTCTATTACAC
MBD2	CXCL13	MBD2-CXCL13	GATTGAGAGGATCGTTTCGCAGT	TAATTTCTACTGTCGTAGAT	TCTTGAAACTTACATGATTTCTT	TAATTTCTACTATCGTAGAT	ATTGATCGAATTCAAATCTTGCC
MBD2	AKR1B10	MBD2-AKR1B10	GATTGAGAGGATCGTTTCGCAGT	TAATTTCTACTGTCGTAGAT	GAGGAAGCTGGGAACCTACCTCC	TAATTTCTACTATCGTAGAT	ATTCTGATAGACATAGGCACAGT
MBD2	AKR1B10	MBD2-AKR1B10	GATTGAGAGGATCGTTTCGCAGT	TAATTTCTACTGTCGTAGAT	TCGATCTGGAAGTGGCTGAAATT	TAATTTCTACTATCGTAGAT	CCTTTCAGTCTCCTCTTGGCAAA
MBD2	KALRN	MBD2-KALRN	GATTGAGAGGATCGTTTCGCAGT	TAATTTCTACTGTCGTAGAT	GGTGTTACCTCGATGGCCAGTTG	TAATTTCTACTATCGTAGAT	GTGGTTGGCGTCCCGCAGCTTGA
MBD2	KALRN	MBD2-KALRN	GATTGAGAGGATCGTTTCGCAGT	TAATTTCTACTGTCGTAGAT	AGCCGACGCACAGGACTCGTCAG	TAATTTCTACTATCGTAGAT	AGGGTTCGACGAGAACCTGGATG
MBD2	DHX16	MBD2-DHX16	GATTGAGAGGATCGTTTCGCAGT	TAATTTCTACTGTCGTAGAT	GAATCCCCGGACGCAGGTTTCCT	TAATTTCTACTATCGTAGAT	CTTAGGAGCCGTCAGCTCCACCC
MBD2	DHX16	MBD2-DHX16	GATTGAGAGGATCGTTTCGCAGT	TAATTTCTACTGTCGTAGAT	GAGTCCGATCCTTGTCCCGCTGT	TAATTTCTACTATCGTAGAT	AGTAACCTATAAGATCGGTTCTT
MBD2	TMPRSS11D	MBD2-TMPRSS11D	GATTGAGAGGATCGTTTCGCAGT	TAATTTCTACTGTCGTAGAT	ATTGTCGTCGCAGGGGTAGTGAT	TAATTTCTACTATCGTAGAT	GGAGTTGAAAACTGCTCCTATAA
MBD2	TMPRSS11D	MBD2-TMPRSS11D	GATTGAGAGGATCGTTTCGCAGT	TAATTTCTACTGTCGTAGAT	CGACAAATGCTGAATAACTCTGG	TAATTTCTACTATCGTAGAT	TACAGTTCCACTCACCTCAGTTT
MBD2	PLIN1	MBD2-PLIN1	GATTGAGAGGATCGTTTCGCAGT	TAATTTCTACTGTCGTAGAT	CTGCCAACACTCGAGCTGGCCGA	TAATTTCTACTATCGTAGAT	TTAGTGCTGGTGTAGGTCTTCTG
MBD2	PLIN1	MBD2-PLIN1	GATTGAGAGGATCGTTTCGCAGT	TAATTTCTACTGTCGTAGAT	CCGGCGGAGGAGCGAAGTGCGGG	TAATTTCTACTATCGTAGAT	TGGCACTGCGGAGGCGGGTGGAG
MBD2	ADGRB3	MBD2-ADGRB3	GATTGAGAGGATCGTTTCGCAGT	TAATTTCTACTGTCGTAGAT	GTATGGGATGCATCGGTAAGCAC	TAATTTCTACTATCGTAGAT	CACACCATCGACATCAGATAATC
MBD2	ADGRB3	MBD2-ADGRB3	GATTGAGAGGATCGTTTCGCAGT	TAATTTCTACTGTCGTAGAT	GTTGGAAATACTCGACGTATTTG	TAATTTCTACTATCGTAGAT	GGAGAGTGGGGGATCGACGACCA
MBD2	KLK8	MBD2-KLK8	GATTGAGAGGATCGTTTCGCAGT	TAATTTCTACTGTCGTAGAT	AACTGCGTGACCAGGCATCCCTG	TAATTTCTACTATCGTAGAT	ACACCCCTGCTACAACAGCAGCG
MBD2	KLK8	MBD2-KLK8	GATTGAGAGGATCGTTTCGCAGT	TAATTTCTACTGTCGTAGAT	CAGGGCCAGCAACTACTCTGTGG	TAATTTCTACTATCGTAGAT	GTGGACAAGCCCACTACCTCGGG
MBD2	PRKN	MBD2-PRKN	GATTGAGAGGATCGTTTCGCAGT	TAATTTCTACTGTCGTAGAT	CAGTGCAACTCCCGCCACGTGAT	TAATTTCTACTATCGTAGAT	ATTCCAAACCGGATGAGTGGTGA
MBD2	PRKN	MBD2-PRKN	GATTGAGAGGATCGTTTCGCAGT	TAATTTCTACTGTCGTAGAT	GGCTGACCAGTTGCGTGTGATTT	TAATTTCTACTATCGTAGAT	TCCACGGTCTCTGCACAATGTGA
MBD2	NUAK1	MBD2-NUAK1	GATTGAGAGGATCGTTTCGCAGT	TAATTTCTACTGTCGTAGAT	CATCAGTGAGCGGCGACGCCTCA	TAATTTCTACTATCGTAGAT	GCTTCGGTGTCAGCCTGCAGCCC
MBD2	NUAK1	MBD2-NUAK1	GATTGAGAGGATCGTTTCGCAGT	TAATTTCTACTGTCGTAGAT	GTGATCGAAACCATCGAAGGGCA	TAATTTCTACTATCGTAGAT	GAACTCAACTTGGATGGGCTTTC
MBD2	AQR	MBD2-AQR	GATTGAGAGGATCGTTTCGCAGT	TAATTTCTACTGTCGTAGAT	TGGTAACATCTGCACGAACTCGG	TAATTTCTACTATCGTAGAT	AACACATCTTGAAGGCGGCATTA
MBD2	AQR	MBD2-AQR	GATTGAGAGGATCGTTTCGCAGT	TAATTTCTACTGTCGTAGAT	GAAGAAGTCAAACGATTGCAAAA	TAATTTCTACTATCGTAGAT	GAATAATGTGCACTACTTGGGTC
MBD2	MAST3	MBD2-MAST3	GATTGAGAGGATCGTTTCGCAGT	TAATTTCTACTGTCGTAGAT	CGGACAAGCTGGACGATGAAGCT	TAATTTCTACTATCGTAGAT	GAGGACGACGAGACCAATGATGA
MBD2	MAST3	MBD2-MAST3	GATTGAGAGGATCGTTTCGCAGT	TAATTTCTACTGTCGTAGAT	GGCCTGTCCAAGATCGGCCTCAT	TAATTTCTACTATCGTAGAT	CGGCTATGGAACCAACACACCCA
MBD2	CEP104	MBD2-CEP104	GATTGAGAGGATCGTTTCGCAGT	TAATTTCTACTGTCGTAGAT	ATTATCACAGAGAGACACGTAGC	TAATTTCTACTATCGTAGAT	TGCTTCAGGTTGGTGAACGCCTT
MBD2	CEP104	MBD2-CEP104	GATTGAGAGGATCGTTTCGCAGT	TAATTTCTACTGTCGTAGAT	CCCCCAAAGGCCTCTCGAGAGAA	TAATTTCTACTATCGTAGAT	GGGGAGCCAGAGCCCTTAACCGA
MBD2	ZEB2	MBD2-ZEB2	GATTGAGAGGATCGTTTCGCAGT	TAATTTCTACTGTCGTAGAT	ATGAGGCTGCAGGACCGCCTTGA	TAATTTCTACTATCGTAGAT	CAACGTATAGTCAATAATACTTT
MBD2	ZEB2	MBD2-ZEB2	GATTGAGAGGATCGTTTCGCAGT	TAATTTCTACTGTCGTAGAT	ATTGCGGTCTGGATCGTGGCTTC	TAATTTCTACTATCGTAGAT	CCTACCGCACCCAGCTCGAGCGG
MBD2	PIP5K1C	MBD2-PIP5K1C	GATTGAGAGGATCGTTTCGCAGT	TAATTTCTACTGTCGTAGAT	TACGTCACCAGCGACGACGAGTT	TAATTTCTACTATCGTAGAT	ATGACCACGACGCGGATGTTCTT
MBD2	PIP5K1C	MBD2-PIP5K1C	GATTGAGAGGATCGTTTCGCAGT	TAATTTCTACTGTCGTAGAT	GCCGGATGCGTCCACACCTCGAT	TAATTTCTACTATCGTAGAT	GATGGCCTCCCCGCGCGCGGCGC
MBD2	KIF1B	MBD2-KIF1B	GATTGAGAGGATCGTTTCGCAGT	TAATTTCTACTGTCGTAGAT	CACGGCCGATTCCGACATCACTG	TAATTTCTACTATCGTAGAT	CACAGCATCCATGGGGTCCCTCA
MBD2	KIF1B	MBD2-KIF1B	GATTGAGAGGATCGTTTCGCAGT	TAATTTCTACTGTCGTAGAT	GCTGTTCCTGACTGTCGAATTCC	TAATTTCTACTATCGTAGAT	ACCACCCGGAACAAGCACGAGCT
MBD2	KDM1A	MBD2-KDM1A	GATTGAGAGGATCGTTTCGCAGT	TAATTTCTACTGTCGTAGAT	AGGGAAGGGTCGAGCCTTACCTT	TAATTTCTACTATCGTAGAT	CCAGATATTATCAGTGGACCACA
MBD2	KDM1A	MBD2-KDM1A	GATTGAGAGGATCGTTTCGCAGT	TAATTTCTACTGTCGTAGAT	GAGCGTCATGGTCTTATCAACTT	TAATTTCTACTATCGTAGAT	ACCGGTTGCTAGAAGCTACATCT
MBD2	TBC1D4	MBD2-TBC1D4	GATTGAGAGGATCGTTTCGCAGT	TAATTTCTACTGTCGTAGAT	GAAGACGGGCACACACGTTCAGC	TAATTTCTACTATCGTAGAT	TAGCACAACTGATTTAGTGTCTG
MBD2	TBC1D4	MBD2-TBC1D4	GATTGAGAGGATCGTTTCGCAGT	TAATTTCTACTGTCGTAGAT	AGGGAGCTAGTTAAGGATCTCTT	TAATTTCTACTATCGTAGAT	CGCGCCACAGACCCCAGCCAGGC
MBD2	PHLPP1	MBD2-PHLPP1	GATTGAGAGGATCGTTTCGCAGT	TAATTTCTACTGTCGTAGAT	ACGGGACACCCCCATTTGAAGAT	TAATTTCTACTATCGTAGAT	GTAATAGCAGTCTCCGGAAACTA
MBD2	PHLPP1	MBD2-PHLPP1	GATTGAGAGGATCGTTTCGCAGT	TAATTTCTACTGTCGTAGAT	GACCGCCACATGGCCTCGACCTA	TAATTTCTACTATCGTAGAT	GGGGACTTCCCACTGGCAGTCTG
MBD2	CACNG3	MBD2-CACNG3	GATTGAGAGGATCGTTTCGCAGT	TAATTTCTACTGTCGTAGAT	ACCGCAGCAGACACAACGTCATT	TAATTTCTACTATCGTAGAT	ATGACCATTGCAGTGGGCACGGA
MBD2	CACNG3	MBD2-CACNG3	GATTGAGAGGATCGTTTCGCAGT	TAATTTCTACTGTCGTAGAT	CGAGGCGTGTGCAAGAAAATCGA	TAATTTCTACTATCGTAGAT	AATATAGATGTGCACGGCAACCA
MBD2	GRIN3B	MBD2-GRIN3B	GATTGAGAGGATCGTTTCGCAGT	TAATTTCTACTGTCGTAGAT	GAGCTGTACCTCGTGGGTGACGG	TAATTTCTACTATCGTAGAT	CCCGTGATCCAGACGAAGACGGG
MBD2	GRIN3B	MBD2-GRIN3B	GATTGAGAGGATCGTTTCGCAGT	TAATTTCTACTGTCGTAGAT	CGTGTCCCGCCGGCTTAGGTCCA	TAATTTCTACTATCGTAGAT	GGGCGTCCCGCGTACCGGGGCTC
MBD2	FADS1	MBD2-FADS1	GATTGAGAGGATCGTTTCGCAGT	TAATTTCTACTGTCGTAGAT	CACTGATACCTCCACGCACCTCC	TAATTTCTACTATCGTAGAT	AGGTGCTGAAGACCGACAGGTGC
MBD2	FADS1	MBD2-FADS1	GATTGAGAGGATCGTTTCGCAGT	TAATTTCTACTGTCGTAGAT	TCCCGGCACTTGCAGGATCCCTT	TAATTTCTACTATCGTAGAT	GTGGAACCACATGCACTTCCAGC
MBD2	PPL	MBD2-PPL	GATTGAGAGGATCGTTTCGCAGT	TAATTTCTACTGTCGTAGAT	GTGATCCCCCCCACAGACCCTGA	TAATTTCTACTATCGTAGAT	GCGGGTGAGATCGCTGACCTCCC
MBD2	PPL	MBD2-PPL	GATTGAGAGGATCGTTTCGCAGT	TAATTTCTACTGTCGTAGAT	GGCGGAAGTTTCCCGGCTCACCT	TAATTTCTACTATCGTAGAT	AATCCGCAGTAGCTCGTTGGTGA
MBD2	NRP2	MBD2-NRP2	GATTGAGAGGATCGTTTCGCAGT	TAATTTCTACTGTCGTAGAT	TTAGAATCCGCCCTCAGACCTGG	TAATTTCTACTATCGTAGAT	ACAAGCCCCAACGGGACCATCGA
MBD2	NRP2	MBD2-NRP2	GATTGAGAGGATCGTTTCGCAGT	TAATTTCTACTGTCGTAGAT	TCTGCGCGTTACTACCTGGTCCA	TAATTTCTACTATCGTAGAT	CGCCCCCGAACCCAACCAGAAGA
MBD2	PLXNC1	MBD2-PLXNC1	GATTGAGAGGATCGTTTCGCAGT	TAATTTCTACTGTCGTAGAT	GAGCCTACCGTCACGTATCTCTT	TAATTTCTACTATCGTAGAT	TAGCGAATGGCACCAACCGCAGT
MBD2	PLXNC1	MBD2-PLXNC1	GATTGAGAGGATCGTTTCGCAGT	TAATTTCTACTGTCGTAGAT	ACAGTGACATTCGTGCGCACTTT	TAATTTCTACTATCGTAGAT	CCCGGGCATCGAACATCACAATG
MBD2	CUBN	MBD2-CUBN	GATTGAGAGGATCGTTTCGCAGT	TAATTTCTACTGTCGTAGAT	GATGCACACTGGGGTCCGTACGT	TAATTTCTACTATCGTAGAT	GAGAGTATAGGGTATCCGAATCC
MBD2	CUBN	MBD2-CUBN	GATTGAGAGGATCGTTTCGCAGT	TAATTTCTACTGTCGTAGAT	GATGGCGGCCACGAAGACGCGCC	TAATTTCTACTATCGTAGAT	GGCGGGCGTGAATGCTAGGCCCA
MBD2	OGA	MBD2-OGA	GATTGAGAGGATCGTTTCGCAGT	TAATTTCTACTGTCGTAGAT	AAGCCAACTACGTTGCTATCCAC	TAATTTCTACTATCGTAGAT	AGTAGAGTCCATCGAAGAGGTTT
MBD2	OGA	MBD2-OGA	GATTGAGAGGATCGTTTCGCAGT	TAATTTCTACTGTCGTAGAT	GTAGGTAGGCAAGTTGCACACAG	TAATTTCTACTATCGTAGAT	GCGAGAGATGTATTCAGTGGAGG
MBD2	SORBS3	MBD2-SORBS3	GATTGAGAGGATCGTTTCGCAGT	TAATTTCTACTGTCGTAGAT	CAGTTCCACGACCCCGCGCCCAG	TAATTTCTACTATCGTAGAT	GGGATCTCATCTGCGGGCAGCAC
MBD2	SORBS3	MBD2-SORBS3	GATTGAGAGGATCGTTTCGCAGT	TAATTTCTACTGTCGTAGAT	CTCGTACTTGACCCAGCGCTTGT	TAATTTCTACTATCGTAGAT	CCCGCGCAGAGCTCGCCGGCGCC
MBD2	TPST1	MBD2-TPST1	GATTGAGAGGATCGTTTCGCAGT	TAATTTCTACTGTCGTAGAT	GCATTGGGGAATAACCTAGAAAG	TAATTTCTACTATCGTAGAT	TAGTAAGAAGGCTTGCATGGCAG
MBD2	TPST1	MBD2-TPST1	GATTGAGAGGATCGTTTCGCAGT	TAATTTCTACTGTCGTAGAT	TCGAAAAGTTACTATAGCTGGAT	TAATTTCTACTATCGTAGAT	TAACCAACCTCCATACACTGGTT
MBD2	CDC40	MBD2-CDC40	GATTGAGAGGATCGTTTCGCAGT	TAATTTCTACTGTCGTAGAT	TGGATATGCCGAACCAGCTCATA	TAATTTCTACTATCGTAGAT	ACGGCAGGGTCAAGGTGAACTCC
MBD2	CDC40	MBD2-CDC40	GATTGAGAGGATCGTTTCGCAGT	TAATTTCTACTGTCGTAGAT	TGGAGAACGGCGCTGTCTGAGAA	TAATTTCTACTATCGTAGAT	TAGGGCGTCAGTGCAGTCAGATT
MBD2	GMDS	MBD2-GMDS	GATTGAGAGGATCGTTTCGCAGT	TAATTTCTACTGTCGTAGAT	ATACGGGTCGAATTGAGCATCTG	TAATTTCTACTATCGTAGAT	GTTACTCGAAAAATTAGCCGGTC
MBD2	GMDS	MBD2-GMDS	GATTGAGAGGATCGTTTCGCAGT	TAATTTCTACTGTCGTAGAT	CGTGAGGCGTATAATCTCTTTGC	TAATTTCTACTATCGTAGAT	ACTGCATCTAGAAGTCGTAGAGT
MBD2	NMT2	MBD2-NMT2	GATTGAGAGGATCGTTTCGCAGT	TAATTTCTACTGTCGTAGAT	GGACACACAACCGGTACCAAAAC	TAATTTCTACTATCGTAGAT	CCACAACAGGAACTCGGGTGAAT
MBD2	NMT2	MBD2-NMT2	GATTGAGAGGATCGTTTCGCAGT	TAATTTCTACTGTCGTAGAT	GGAAGAACCACTCCCGCGGTGTA	TAATTTCTACTATCGTAGAT	GGAGGCACCAAGTCAGACTCGGC
MBD2	CCNT1	MBD2-CCNT1	GATTGAGAGGATCGTTTCGCAGT	TAATTTCTACTGTCGTAGAT	GCACTTACAGGAGTTGATCATTC	TAATTTCTACTATCGTAGAT	GGCTGCTCCTCCACTTTAGCTGC
MBD2	CCNT1	MBD2-CCNT1	GATTGAGAGGATCGTTTCGCAGT	TAATTTCTACTGTCGTAGAT	TTATCGCCAGCAGGCGGCCAATC	TAATTTCTACTATCGTAGAT	AAGACGCAGCTTTATCTCCACCT
MBD2	BUB1B	MBD2-BUB1B	GATTGAGAGGATCGTTTCGCAGT	TAATTTCTACTGTCGTAGAT	GGTATATCAGCTGGACAGAGCAG	TAATTTCTACTATCGTAGAT	CGGTAACAGTCTCTCAGGATCAG
MBD2	BUB1B	MBD2-BUB1B	GATTGAGAGGATCGTTTCGCAGT	TAATTTCTACTGTCGTAGAT	ACTGATAGCTGTACCCGCTGTGC	TAATTTCTACTATCGTAGAT	AAGCTCGAGTGTCTCGGCAAACT
MBD2	PLOD3	MBD2-PLOD3	GATTGAGAGGATCGTTTCGCAGT	TAATTTCTACTGTCGTAGAT	GGATACGCACACGGTTCCGATCA	TAATTTCTACTATCGTAGAT	CACTGGCGCACGATTTGGTGGAT
MBD2	PLOD3	MBD2-PLOD3	GATTGAGAGGATCGTTTCGCAGT	TAATTTCTACTGTCGTAGAT	GGGGTGATACCCTGCGGATGGAG	TAATTTCTACTATCGTAGAT	CATGAACCCCACATCGCTGACTC
MBD2	CCNT2	MBD2-CCNT2	GATTGAGAGGATCGTTTCGCAGT	TAATTTCTACTGTCGTAGAT	TAGGCACACCAGTGACACTATCT	TAATTTCTACTATCGTAGAT	TGGTGTGATGATAAACCGTATGA
MBD2	CCNT2	MBD2-CCNT2	GATTGAGAGGATCGTTTCGCAGT	TAATTTCTACTGTCGTAGAT	AGATCACCATTGAACACCCACAC	TAATTTCTACTATCGTAGAT	TCTGGTAGCCAGTACAACATCAA
MBD2	TLR5	MBD2-TLR5	GATTGAGAGGATCGTTTCGCAGT	TAATTTCTACTGTCGTAGAT	GATAGATCCAAGCGAGTTAAAGC	TAATTTCTACTATCGTAGAT	TCCTACGGGTACCTCATCTCCAG
MBD2	TLR5	MBD2-TLR5	GATTGAGAGGATCGTTTCGCAGT	TAATTTCTACTGTCGTAGAT	GCCTCGCAGCTAATAGCTTGTAT	TAATTTCTACTATCGTAGAT	GCCATCTGACTGCATTAAGGGGA
MBD2	TLR2	MBD2-TLR2	GATTGAGAGGATCGTTTCGCAGT	TAATTTCTACTGTCGTAGAT	GAGCATCTGATAATGACAGAGTT	TAATTTCTACTATCGTAGAT	TAGAGAGGGCCAGGCATCCTCAC
MBD2	TLR2	MBD2-TLR2	GATTGAGAGGATCGTTTCGCAGT	TAATTTCTACTGTCGTAGAT	GACTTATCCTATAATTACTTATC	TAATTTCTACTATCGTAGAT	GTAGATGTTACAAGTTCCGTGGA
MBD2	GFRA3	MBD2-GFRA3	GATTGAGAGGATCGTTTCGCAGT	TAATTTCTACTGTCGTAGAT	TTCGAGAAGGCCGCCGAGCCCCA	TAATTTCTACTATCGTAGAT	TAGGGGGAGACATCCAGCTCATA
MBD2	GFRA3	MBD2-GFRA3	GATTGAGAGGATCGTTTCGCAGT	TAATTTCTACTGTCGTAGAT	ATGCGCCGGTGGCACATGCAGCC	TAATTTCTACTATCGTAGAT	CCATGCTGTGTACTCTCAATGAC
MBD2	UGT1A9	MBD2-UGT1A9	GATTGAGAGGATCGTTTCGCAGT	TAATTTCTACTGTCGTAGAT	GAAAAAACGGTGGCATAATAAAT	TAATTTCTACTATCGTAGAT	TCAAAAGGATCGAGAAACACTGC
MBD2	UGT1A9	MBD2-UGT1A9	GATTGAGAGGATCGTTTCGCAGT	TAATTTCTACTGTCGTAGAT	CGGAGTATGATCTCTACAGCCAC	TAATTTCTACTATCGTAGAT	ATATACCCTGGAGGATCTGGACC
MBD2	PDE8A	MBD2-PDE8A	GATTGAGAGGATCGTTTCGCAGT	TAATTTCTACTGTCGTAGAT	CCTGCGTACTACACCAACAATAA	TAATTTCTACTATCGTAGAT	GAGAGGTGCGATCACAACTGAAA
MBD2	PDE8A	MBD2-PDE8A	GATTGAGAGGATCGTTTCGCAGT	TAATTTCTACTGTCGTAGAT	GCACCAAACTGTGGTGAATATAA	TAATTTCTACTATCGTAGAT	CATGGCCCGAGCTATCCGTGGTG
MBD2	REV3L	MBD2-REV3L	GATTGAGAGGATCGTTTCGCAGT	TAATTTCTACTGTCGTAGAT	TTGGGGACGTTACCGATCGTGTC	TAATTTCTACTATCGTAGAT	TACATATGCACCGTCACCCTAAC
MBD2	REV3L	MBD2-REV3L	GATTGAGAGGATCGTTTCGCAGT	TAATTTCTACTGTCGTAGAT	TACCATGAGGAGCCGTCCACCAA	TAATTTCTACTATCGTAGAT	ACTAAAACCACTCGTGGAGCTTT
MBD2	JAK2	MBD2-JAK2	GATTGAGAGGATCGTTTCGCAGT	TAATTTCTACTGTCGTAGAT	TGGATAGTTACAACTCGGCTTTC	TAATTTCTACTATCGTAGAT	ATGCCGATAGGCTCTGTTGCTGC
MBD2	JAK2	MBD2-JAK2	GATTGAGAGGATCGTTTCGCAGT	TAATTTCTACTGTCGTAGAT	CCAGATGGAAACTGTTCGCTCAG	TAATTTCTACTATCGTAGAT	GGTGGTACCCATGGTATTCTCTC
MBD2	MAFK	MBD2-MAFK	GATTGAGAGGATCGTTTCGCAGT	TAATTTCTACTGTCGTAGAT	ACGACTAATCCCAAACCGAATAA	TAATTTCTACTATCGTAGAT	GGTGCTCAGCGATGATGAGCTGG
MBD2	MAFK	MBD2-MAFK	GATTGAGAGGATCGTTTCGCAGT	TAATTTCTACTGTCGTAGAT	TCACGCGCCAGCTTCTCCACCTC	TAATTTCTACTATCGTAGAT	TGAGTGTGCGCCGACGCTGCTTC
MBD2	PRMT3	MBD2-PRMT3	GATTGAGAGGATCGTTTCGCAGT	TAATTTCTACTGTCGTAGAT	AGCTCATACGGGCATTATGGGAT	TAATTTCTACTATCGTAGAT	CAGATCCTCACGTGCTCTGGCCA
MBD2	PRMT3	MBD2-PRMT3	GATTGAGAGGATCGTTTCGCAGT	TAATTTCTACTGTCGTAGAT	CTGCTAAAGCTGGGGCGAAGAAG	TAATTTCTACTATCGTAGAT	TGGATACATTAAGCTAATAAATT
MBD2	UGDH	MBD2-UGDH	GATTGAGAGGATCGTTTCGCAGT	TAATTTCTACTGTCGTAGAT	CATCAAATATGCGACGGATACTT	TAATTTCTACTATCGTAGAT	TCGACAGGATTCTACCACTTCTT
MBD2	UGDH	MBD2-UGDH	GATTGAGAGGATCGTTTCGCAGT	TAATTTCTACTGTCGTAGAT	GCACAATGCGTCTAGCACAAGCT	TAATTTCTACTATCGTAGAT	ATTGACATCAACAACCGTTACCC
MBD2	TPST2	MBD2-TPST2	GATTGAGAGGATCGTTTCGCAGT	TAATTTCTACTGTCGTAGAT	CGCTCAAGTCCTCGGTCTACCTG	TAATTTCTACTATCGTAGAT	TCGCAGTGGCACCACGTTGATGC
MBD2	TPST2	MBD2-TPST2	GATTGAGAGGATCGTTTCGCAGT	TAATTTCTACTGTCGTAGAT	ATAGCGGTATTCCACGTGGTTGG	TAATTTCTACTATCGTAGAT	GCGCGTGCTGGCCATGCGCCAGG
MBD2	ABCC9	MBD2-ABCC9	GATTGAGAGGATCGTTTCGCAGT	TAATTTCTACTGTCGTAGAT	TGCGGGACGTAGACGCCGTGTTG	TAATTTCTACTATCGTAGAT	ACTTAGATCACTTACGAGTCTGA
MBD2	ABCC9	MBD2-ABCC9	GATTGAGAGGATCGTTTCGCAGT	TAATTTCTACTGTCGTAGAT	ATACAGCGCTCGTGCCACACAGA	TAATTTCTACTATCGTAGAT	GGCGACCAATTCTACTTAGTAGC
MBD2	ICMT	MBD2-ICMT	GATTGAGAGGATCGTTTCGCAGT	TAATTTCTACTGTCGTAGAT	TGTTCGGCTGCGGCACGCTGCTA	TAATTTCTACTATCGTAGAT	GTGACAGCAGTCAATAATCCCAA
MBD2	ICMT	MBD2-ICMT	GATTGAGAGGATCGTTTCGCAGT	TAATTTCTACTGTCGTAGAT	ATTCTGTACCACGTGGTTGAAAT	TAATTTCTACTATCGTAGAT	AAGTGTGAACTCTAACCAAGAAG
MBD2	CDC14B	MBD2-CDC14B	GATTGAGAGGATCGTTTCGCAGT	TAATTTCTACTGTCGTAGAT	CTAGCTGGCCTTGGTCGCACGGG	TAATTTCTACTATCGTAGAT	GGGAGAACCCCAGAAGAAGCATA
MBD2	CDC14B	MBD2-CDC14B	GATTGAGAGGATCGTTTCGCAGT	TAATTTCTACTGTCGTAGAT	AAGAGCAATACTTACTTCTCATA	TAATTTCTACTATCGTAGAT	TATGCAGTCCATTACAATGTTAA
MBD2	PLA2G6	MBD2-PLA2G6	GATTGAGAGGATCGTTTCGCAGT	TAATTTCTACTGTCGTAGAT	TGGGGTTGACCAGGACGCAGTCC	TAATTTCTACTATCGTAGAT	CGGGCCCGTGAGATGTGCATGAG
MBD2	PLA2G6	MBD2-PLA2G6	GATTGAGAGGATCGTTTCGCAGT	TAATTTCTACTGTCGTAGAT	CCGCGGAGCTGGTGCTGTTCACG	TAATTTCTACTATCGTAGAT	GAGGCTAGGAATGTAGGAGTCTC
MBD2	HCN1	MBD2-HCN1	GATTGAGAGGATCGTTTCGCAGT	TAATTTCTACTGTCGTAGAT	AAGCGGTGGCATGGCCGACAAAC	TAATTTCTACTATCGTAGAT	GTAAACCTCACAATGCGAAGTGC
MBD2	HCN1	MBD2-HCN1	GATTGAGAGGATCGTTTCGCAGT	TAATTTCTACTGTCGTAGAT	GGACTGGGACTGTCAATGAAGAC	TAATTTCTACTATCGTAGAT	GTACCACTACTGCAGGACTTCCC
MBD2	GALR3	MBD2-GALR3	GATTGAGAGGATCGTTTCGCAGT	TAATTTCTACTGTCGTAGAT	TCGGCGCCCTACCTCAGCTACTA	TAATTTCTACTATCGTAGAT	TGGCCTACGGGCGCACGCTGCGC
MBD2	GALR3	MBD2-GALR3	GATTGAGAGGATCGTTTCGCAGT	TAATTTCTACTGTCGTAGAT	ACTGCGGCGCGGGCGTTACGCGG	TAATTTCTACTATCGTAGAT	GGGCCCTCGTCTGCAAGGCCGTG
MBD2	HPGDS	MBD2-HPGDS	GATTGAGAGGATCGTTTCGCAGT	TAATTTCTACTGTCGTAGAT	GACATACAGTATGAAGACCACAG	TAATTTCTACTATCGTAGAT	ACCAGAGCCTAGCAATAGCAAGA
MBD2	HPGDS	MBD2-HPGDS	GATTGAGAGGATCGTTTCGCAGT	TAATTTCTACTGTCGTAGAT	GCTGGAAACACAGAAATGGAACA	TAATTTCTACTATCGTAGAT	ATATGAGGGGGAGAGCAGAAATT
MBD2	PFKFB2	MBD2-PFKFB2	GATTGAGAGGATCGTTTCGCAGT	TAATTTCTACTGTCGTAGAT	CCCCGGGCTGGCAAACCAATCAT	TAATTTCTACTATCGTAGAT	GTCAACAGAGTCCAGGACTACAT
MBD2	PFKFB2	MBD2-PFKFB2	GATTGAGAGGATCGTTTCGCAGT	TAATTTCTACTGTCGTAGAT	ATGCCACCAATACAACCCGGGAG	TAATTTCTACTATCGTAGAT	ATCTTGGGGTGTATCGGCGTGAA
MBD2	CACNA1F	MBD2-CACNA1F	GATTGAGAGGATCGTTTCGCAGT	TAATTTCTACTGTCGTAGAT	GCCTCGTCCGTGCAGGTGTAGAA	TAATTTCTACTATCGTAGAT	TTGGGGATGTAACGGCGGAGTGG
MBD2	CACNA1F	MBD2-CACNA1F	GATTGAGAGGATCGTTTCGCAGT	TAATTTCTACTGTCGTAGAT	AGCGTGCACGCACGCCCTGATCC	TAATTTCTACTATCGTAGAT	CCCCGGTGTGCGGGGCGTCGCCT
MBD2	ZG16	MBD2-ZG16	GATTGAGAGGATCGTTTCGCAGT	TAATTTCTACTGTCGTAGAT	GTTGCGACCACCCACATAGTCGC	TAATTTCTACTATCGTAGAT	GGTGGTCGCAACGGAGACCTGGA
MBD2	ZG16	MBD2-ZG16	GATTGAGAGGATCGTTTCGCAGT	TAATTTCTACTGTCGTAGAT	AAGAATCTTACCCTACGATGTAG	TAATTTCTACTATCGTAGAT	AGGTACCACTTGTACTTCCCAGA
MBD2	SH2D1A	MBD2-SH2D1A	GATTGAGAGGATCGTTTCGCAGT	TAATTTCTACTGTCGTAGAT	CAGACAGCACCTGGGGTACATAA	TAATTTCTACTATCGTAGAT	AGGCGTGTACTGCCTATGTGTGC
MBD2	SH2D1A	MBD2-SH2D1A	GATTGAGAGGATCGTTTCGCAGT	TAATTTCTACTGTCGTAGAT	ACAGGTATCACGGTTACATTTAT	TAATTTCTACTATCGTAGAT	TACATACCGAGTGTCCCAGACAG
MBD2	MMP20	MBD2-MMP20	GATTGAGAGGATCGTTTCGCAGT	TAATTTCTACTGTCGTAGAT	GACCAGACCACAATGAACGTGAT	TAATTTCTACTATCGTAGAT	CCGGTCCTTGAAGAGCAGGAGCT
MBD2	MMP20	MBD2-MMP20	GATTGAGAGGATCGTTTCGCAGT	TAATTTCTACTGTCGTAGAT	TAAGTTGGGTACATCAGTGCTGA	TAATTTCTACTATCGTAGAT	TATCCATTCGATGGGCCTCGGGG
MBD2	GPR37L1	MBD2-GPR37L1	GATTGAGAGGATCGTTTCGCAGT	TAATTTCTACTGTCGTAGAT	GGTGACCGAGAGCTCCTACAGTG	TAATTTCTACTATCGTAGAT	GGTAGTAGCTGTGCCACACGATG
MBD2	GPR37L1	MBD2-GPR37L1	GATTGAGAGGATCGTTTCGCAGT	TAATTTCTACTGTCGTAGAT	ACTGGTGATGACCTACCAGAACG	TAATTTCTACTATCGTAGAT	GCACCGCTCGATGGGCCTCACCT
MBD2	BRD4	MBD2-BRD4	GATTGAGAGGATCGTTTCGCAGT	TAATTTCTACTGTCGTAGAT	GTGCTGACGTCCGATTGATGTTC	TAATTTCTACTATCGTAGAT	AGGGAGGGCTCCCGTGACTGGAT
MBD2	BRD4	MBD2-BRD4	GATTGAGAGGATCGTTTCGCAGT	TAATTTCTACTGTCGTAGAT	GAGGTTTCACAGGCCGGCTGCTC	TAATTTCTACTATCGTAGAT	CACGGTACCAAACACAACTCAAG
MBD2	RAMP1	MBD2-RAMP1	GATTGAGAGGATCGTTTCGCAGT	TAATTTCTACTGTCGTAGAT	CCGACGGCCTCCATGTCTACCTG	TAATTTCTACTATCGTAGAT	ATGGCCGTGTCTATTTCAGCCCA
MBD2	RAMP1	MBD2-RAMP1	GATTGAGAGGATCGTTTCGCAGT	TAATTTCTACTGTCGTAGAT	CGGAGGAGGGCACCGTAGTTAGC	TAATTTCTACTATCGTAGAT	CATCCGCAGGAGCTACAGGGAGC
MBD2	RAMP2	MBD2-RAMP2	GATTGAGAGGATCGTTTCGCAGT	TAATTTCTACTGTCGTAGAT	GATAGGATCCATTTGATCCTTAT	TAATTTCTACTATCGTAGAT	ACAGCTGTCCTGAATCCCCACGA
MBD2	RAMP2	MBD2-RAMP2	GATTGAGAGGATCGTTTCGCAGT	TAATTTCTACTGTCGTAGAT	CTAGGACCCGAGTCGGGCGGCCG	TAATTTCTACTATCGTAGAT	GTGCGACTGGGCCATGATTAGCA
MBD2	RAMP3	MBD2-RAMP3	GATTGAGAGGATCGTTTCGCAGT	TAATTTCTACTGTCGTAGAT	ACCAACTGCACCGAGATGGAGGC	TAATTTCTACTATCGTAGAT	CACGATGAACTCGGACAGGTTGC
MBD2	RAMP3	MBD2-RAMP3	GATTGAGAGGATCGTTTCGCAGT	TAATTTCTACTGTCGTAGAT	CAGACGTCCACCTTGCCCATCAT	TAATTTCTACTATCGTAGAT	TGCGAAAGCCTTCCCACACAGGG
MBD2	SMPD2	MBD2-SMPD2	GATTGAGAGGATCGTTTCGCAGT	TAATTTCTACTGTCGTAGAT	GTGTCCGCATTGACTACGTGCTT	TAATTTCTACTATCGTAGAT	GAAAGTCTCCCAGGCGCCTCATG
MBD2	SMPD2	MBD2-SMPD2	GATTGAGAGGATCGTTTCGCAGT	TAATTTCTACTGTCGTAGAT	AGCGGAATCATTGGCAGTGGCCT	TAATTTCTACTATCGTAGAT	GATGGAGCACCAGCAGCCCCACA
MBD2	CTSV	MBD2-CTSV	GATTGAGAGGATCGTTTCGCAGT	TAATTTCTACTGTCGTAGAT	AGATGTTACCAACCGCGCCATAT	TAATTTCTACTATCGTAGAT	TGGTTTCGAAAGCAACCCATCAT
MBD2	CTSV	MBD2-CTSV	GATTGAGAGGATCGTTTCGCAGT	TAATTTCTACTGTCGTAGAT	CCACTGCTACATATGGATAGGAT	TAATTTCTACTATCGTAGAT	ACTGGCGTCACGTAGCCTTTCTT
MBD2	KCNJ13	MBD2-KCNJ13	GATTGAGAGGATCGTTTCGCAGT	TAATTTCTACTGTCGTAGAT	CAAGTGGCCAACACCCGACCTAG	TAATTTCTACTATCGTAGAT	CCAAGCATCTCGAAGATATGCAA
MBD2	KCNJ13	MBD2-KCNJ13	GATTGAGAGGATCGTTTCGCAGT	TAATTTCTACTGTCGTAGAT	TGGCCGGGCAATCTTCGCCACAA	TAATTTCTACTATCGTAGAT	GGTGGGGCATCATGATCTAGTTC
MBD2	RNASEH1	MBD2-RNASEH1	GATTGAGAGGATCGTTTCGCAGT	TAATTTCTACTGTCGTAGAT	ACTTACAAAGGATGGCCTGGCCC	TAATTTCTACTATCGTAGAT	GGGCATGAAAATCAACATGGACA
MBD2	RNASEH1	MBD2-RNASEH1	GATTGAGAGGATCGTTTCGCAGT	TAATTTCTACTGTCGTAGAT	ACAGGAGACTTCGTCGTCGTCTA	TAATTTCTACTATCGTAGAT	CATACGGCTCTGCGCTTTCATGT
MBD2	RNGTT	MBD2-RNGTT	GATTGAGAGGATCGTTTCGCAGT	TAATTTCTACTGTCGTAGAT	GAAGTCTAACTTACCGAGTACCA	TAATTTCTACTATCGTAGAT	CTATAGTATCGAAGCAGCAGTTG
MBD2	RNGTT	MBD2-RNGTT	GATTGAGAGGATCGTTTCGCAGT	TAATTTCTACTGTCGTAGAT	GTGTCGAGGACTTATAATTTCTC	TAATTTCTACTATCGTAGAT	GTAAAGATCTTCGTATGCATTTA
MBD2	FCGR3B	MBD2-FCGR3B	GATTGAGAGGATCGTTTCGCAGT	TAATTTCTACTGTCGTAGAT	TCATTGTGAAACCACTGTGTGGA	TAATTTCTACTATCGTAGAT	TAGCTGCACCGGGTCACTGAGGG
MBD2	FCGR3B	MBD2-FCGR3B	GATTGAGAGGATCGTTTCGCAGT	TAATTTCTACTGTCGTAGAT	ATTGACGCTGCCACAGTCAACGA	TAATTTCTACTATCGTAGAT	CTGTCTTTGCCATTCTGTAAATA
MBD2	MITF	MBD2-MITF	GATTGAGAGGATCGTTTCGCAGT	TAATTTCTACTGTCGTAGAT	CCACAGCAGTTCCGCCGAGCATC	TAATTTCTACTATCGTAGAT	GCAAATAAACATGCCAACCAAGT
MBD2	MITF	MBD2-MITF	GATTGAGAGGATCGTTTCGCAGT	TAATTTCTACTGTCGTAGAT	GGTGCAGACCCACCTCGAAAACC	TAATTTCTACTATCGTAGAT	ACACGCGATTGTACTCACGGATC
MBD2	SRGAP2	MBD2-SRGAP2	GATTGAGAGGATCGTTTCGCAGT	TAATTTCTACTGTCGTAGAT	CCGTGTCTGCTGATAAACCGGAT	TAATTTCTACTATCGTAGAT	GCGTCAAGCCAAGTACACGGAGA
MBD2	SRGAP2	MBD2-SRGAP2	GATTGAGAGGATCGTTTCGCAGT	TAATTTCTACTGTCGTAGAT	CTTCCGGGGGCTGGAACACCCTC	TAATTTCTACTATCGTAGAT	GCAGGACACCTGGTCGTGGCCCT
MBD2	FZD7	MBD2-FZD7	GATTGAGAGGATCGTTTCGCAGT	TAATTTCTACTGTCGTAGAT	GCACGGGGCGCCACAATCGCGCT	TAATTTCTACTATCGTAGAT	GCCCGCCTCTGGGTGGGCGTGTG
MBD2	FZD7	MBD2-FZD7	GATTGAGAGGATCGTTTCGCAGT	TAATTTCTACTGTCGTAGAT	GTGGTACGGCTGCGCCCCGGCGC	TAATTTCTACTATCGTAGAT	ACGCACACGGCGCGGTCCTCTAG
MBD2	SLIT1	MBD2-SLIT1	GATTGAGAGGATCGTTTCGCAGT	TAATTTCTACTGTCGTAGAT	AGGTCCGTAGCTCCCCGAAAAGC	TAATTTCTACTATCGTAGAT	GACGGGAACCAGTTCACGCTGGT
MBD2	SLIT1	MBD2-SLIT1	GATTGAGAGGATCGTTTCGCAGT	TAATTTCTACTGTCGTAGAT	CCGTCACGATCTTGCGCTTCCGT	TAATTTCTACTATCGTAGAT	CGACTGTAACCTCAAGTGGCTGG
MBD2	AOC2	MBD2-AOC2	GATTGAGAGGATCGTTTCGCAGT	TAATTTCTACTGTCGTAGAT	GACTCGGCCGTAACAGCCGAGGC	TAATTTCTACTATCGTAGAT	GGTACAACACAAAGTCCCAAATG
MBD2	AOC2	MBD2-AOC2	GATTGAGAGGATCGTTTCGCAGT	TAATTTCTACTGTCGTAGAT	GTGGACAACCCCAACCCAATGTG	TAATTTCTACTATCGTAGAT	GCTCACCCTGGAACCGAACATCA
MBD2	LDB3	MBD2-LDB3	GATTGAGAGGATCGTTTCGCAGT	TAATTTCTACTGTCGTAGAT	TACAGCCCCGCAGTGGCCGCCTC	TAATTTCTACTATCGTAGAT	GCAGGGCCCCCGCTGTAGGCCAC
MBD2	LDB3	MBD2-LDB3	GATTGAGAGGATCGTTTCGCAGT	TAATTTCTACTGTCGTAGAT	GAGGAACGGCGTGCCCACTCGTC	TAATTTCTACTATCGTAGAT	ACGACAGCACCTCCAGTCCAGAC
MBD2	ROCK2	MBD2-ROCK2	GATTGAGAGGATCGTTTCGCAGT	TAATTTCTACTGTCGTAGAT	GGGAGGTACGACTTGGGAGAAAT	TAATTTCTACTATCGTAGAT	CTGCGAACAGAGTCTGATACTGC
MBD2	ROCK2	MBD2-ROCK2	GATTGAGAGGATCGTTTCGCAGT	TAATTTCTACTGTCGTAGAT	ATAGCATAAACCTTCTGCGATGC	TAATTTCTACTATCGTAGAT	GCACGTGTATGAAGATGGATGAA
MBD2	ASTN2	MBD2-ASTN2	GATTGAGAGGATCGTTTCGCAGT	TAATTTCTACTGTCGTAGAT	CGTGACGAGCACATCGGTCTTGC	TAATTTCTACTATCGTAGAT	GAGTCAGGTTTGAGGCACTTGGG
MBD2	ASTN2	MBD2-ASTN2	GATTGAGAGGATCGTTTCGCAGT	TAATTTCTACTGTCGTAGAT	GCCGGGTTTAACCAGTCGGAGAT	TAATTTCTACTATCGTAGAT	GGAGCAACCTCTACCGTGTGAAG
MBD2	DEPDC5	MBD2-DEPDC5	GATTGAGAGGATCGTTTCGCAGT	TAATTTCTACTGTCGTAGAT	ACGTTGGCAGTGCAGAATCCATG	TAATTTCTACTATCGTAGAT	TAGTCATCGCCCAGACGAGAATC
MBD2	DEPDC5	MBD2-DEPDC5	GATTGAGAGGATCGTTTCGCAGT	TAATTTCTACTGTCGTAGAT	GTCGCCACATATCCCCACGGCCA	TAATTTCTACTATCGTAGAT	AGTCGCACCAACACTGGATACTG
MBD2	ATG13	MBD2-ATG13	GATTGAGAGGATCGTTTCGCAGT	TAATTTCTACTGTCGTAGAT	CCCAATCTGAACCCGTTGGAGAA	TAATTTCTACTATCGTAGAT	CAACCGTTGATACATACCTTCTC
MBD2	ATG13	MBD2-ATG13	GATTGAGAGGATCGTTTCGCAGT	TAATTTCTACTGTCGTAGAT	AGAGGACCCCACCTATCATGGGG	TAATTTCTACTATCGTAGAT	TGGAGAGCCTATAGGCTGGTGTC
MBD2	OBSL1	MBD2-OBSL1	GATTGAGAGGATCGTTTCGCAGT	TAATTTCTACTGTCGTAGAT	GGCGCGCACTTGAGCGGCTCCAC	TAATTTCTACTATCGTAGAT	AGCACGGCAATCCCGTGCTCACG
MBD2	OBSL1	MBD2-OBSL1	GATTGAGAGGATCGTTTCGCAGT	TAATTTCTACTGTCGTAGAT	ACACAAGTACTCGCCGGAGTCCT	TAATTTCTACTATCGTAGAT	CTGCCGCTCCAGCCGGTAGATGA
MBD2	PHF2	MBD2-PHF2	GATTGAGAGGATCGTTTCGCAGT	TAATTTCTACTGTCGTAGAT	GAGGCAGACCGCCAGCGCTCATA	TAATTTCTACTATCGTAGAT	GTGGAGCCACCTGACATTGTAAA
MBD2	PHF2	MBD2-PHF2	GATTGAGAGGATCGTTTCGCAGT	TAATTTCTACTGTCGTAGAT	TTCGTCCACGATCGGAAAGCACC	TAATTTCTACTATCGTAGAT	TCGACGTCACTGACATAGAACGT
MBD2	RAB11FIP3	MBD2-RAB11FIP3	GATTGAGAGGATCGTTTCGCAGT	TAATTTCTACTGTCGTAGAT	CTACGGTCTACGGGGCAGAGCAG	TAATTTCTACTATCGTAGAT	TCGCCCCCGATCACCGTGATGAC
MBD2	RAB11FIP3	MBD2-RAB11FIP3	GATTGAGAGGATCGTTTCGCAGT	TAATTTCTACTGTCGTAGAT	TGCACAGTCCGACAAAGCGGCTC	TAATTTCTACTATCGTAGAT	AGAACTCGACCCGTTGTTCTCCT
MBD2	SOCS5	MBD2-SOCS5	GATTGAGAGGATCGTTTCGCAGT	TAATTTCTACTGTCGTAGAT	CTCTTTGACAGACAAACATCTGT	TAATTTCTACTATCGTAGAT	TTCGAAGGGCTTAATCCCAGTTG
MBD2	SOCS5	MBD2-SOCS5	GATTGAGAGGATCGTTTCGCAGT	TAATTTCTACTGTCGTAGAT	GCTGGAAACACTGTCCATGTCGT	TAATTTCTACTATCGTAGAT	AATACTAAGCCGCCTTCTCTCTC
MBD2	KDM4A	MBD2-KDM4A	GATTGAGAGGATCGTTTCGCAGT	TAATTTCTACTGTCGTAGAT	GCTCGAGCTCTTCAAACTCACTA	TAATTTCTACTATCGTAGAT	GTAGACTCCGCACAGTTAAAACC
MBD2	KDM4A	MBD2-KDM4A	GATTGAGAGGATCGTTTCGCAGT	TAATTTCTACTGTCGTAGAT	GCGAGGCGTTCCAACCGCTTTCC	TAATTTCTACTATCGTAGAT	AATGAGACCATGGCCCAACAGGC
MBD2	ADAMTS4	MBD2-ADAMTS4	GATTGAGAGGATCGTTTCGCAGT	TAATTTCTACTGTCGTAGAT	GCAGGTAGCGCTTTAGCCCCGCA	TAATTTCTACTATCGTAGAT	ATCGGCCCAGGGCGAGTGTTTGG
MBD2	ADAMTS4	MBD2-ADAMTS4	GATTGAGAGGATCGTTTCGCAGT	TAATTTCTACTGTCGTAGAT	AAAGTGGTCAGGGTCCGAGTCCT	TAATTTCTACTATCGTAGAT	AATGGGCCTTTGAGCACCTCTCG
MBD2	SIN3B	MBD2-SIN3B	GATTGAGAGGATCGTTTCGCAGT	TAATTTCTACTGTCGTAGAT	CCTCGTCGTAGACGCTCTCGATC	TAATTTCTACTATCGTAGAT	CCGGCTTATCCCGTCCCCGGATC
MBD2	SIN3B	MBD2-SIN3B	GATTGAGAGGATCGTTTCGCAGT	TAATTTCTACTGTCGTAGAT	CGTGGAATTCAACAACGCCATCA	TAATTTCTACTATCGTAGAT	TGCCCGAAGCCAAGCGGTCTCTG
MBD2	ATP2C2	MBD2-ATP2C2	GATTGAGAGGATCGTTTCGCAGT	TAATTTCTACTGTCGTAGAT	CCTGACCCCGATCGTGAACATAC	TAATTTCTACTATCGTAGAT	ATTGGCAGTCAGAGTCCCCGTCT
MBD2	ATP2C2	MBD2-ATP2C2	GATTGAGAGGATCGTTTCGCAGT	TAATTTCTACTGTCGTAGAT	ACCGGGGAAGCCGAGCCATGTAG	TAATTTCTACTATCGTAGAT	GGCGGGCTGTGTTGCCAACAATG
MBD2	XYLB	MBD2-XYLB	GATTGAGAGGATCGTTTCGCAGT	TAATTTCTACTGTCGTAGAT	CTACTACGTCCAGCGCTACGGAT	TAATTTCTACTATCGTAGAT	AGGAACGGGATACAGACTCGTTG
MBD2	XYLB	MBD2-XYLB	GATTGAGAGGATCGTTTCGCAGT	TAATTTCTACTGTCGTAGAT	TCACCAGACCTCCGGCTACACCA	TAATTTCTACTATCGTAGAT	TCCAGTACTAATGTGGGTCCAGG
MBD2	COQ9	MBD2-COQ9	GATTGAGAGGATCGTTTCGCAGT	TAATTTCTACTGTCGTAGAT	AGTGGCCCGTTGCCGACAAGCCC	TAATTTCTACTATCGTAGAT	GACTTGGTACCCGGGGCCAGTGC
MBD2	COQ9	MBD2-COQ9	GATTGAGAGGATCGTTTCGCAGT	TAATTTCTACTGTCGTAGAT	TGACCCAGTGCAATACCCGGCTC	TAATTTCTACTATCGTAGAT	CGAACATGCTGGCTGCTGCACTG
MBD2	GGCT	MBD2-GGCT	GATTGAGAGGATCGTTTCGCAGT	TAATTTCTACTGTCGTAGAT	GCTGTTCTGGTTTCAGGCAAGAA	TAATTTCTACTATCGTAGAT	TGTACTTTGCCTACGGCAGCAAC
MBD2	GGCT	MBD2-GGCT	GATTGAGAGGATCGTTTCGCAGT	TAATTTCTACTGTCGTAGAT	CATACTACTCCCCACACTTCATC	TAATTTCTACTATCGTAGAT	TCATCAGATAACTTCGACAGGTT
MBD2	GLRA3	MBD2-GLRA3	GATTGAGAGGATCGTTTCGCAGT	TAATTTCTACTGTCGTAGAT	AGTCCACGACTCACCTTATTGAA	TAATTTCTACTATCGTAGAT	AGGCCCTCCAGTTAATGTCACAT
MBD2	GLRA3	MBD2-GLRA3	GATTGAGAGGATCGTTTCGCAGT	TAATTTCTACTGTCGTAGAT	CGTGTATAGAAGTGCGATTCCAT	TAATTTCTACTATCGTAGAT	ACTGTACGCGAGGCGGGGATCAT
MBD2	USP12	MBD2-USP12	GATTGAGAGGATCGTTTCGCAGT	TAATTTCTACTGTCGTAGAT	TAGGGCGCCAATGCTTCGGCATT	TAATTTCTACTATCGTAGAT	CAGTTTCACAAGTAAGACATCTG
MBD2	USP12	MBD2-USP12	GATTGAGAGGATCGTTTCGCAGT	TAATTTCTACTGTCGTAGAT	CTAGGTTGACTCTTATACGCAAG	TAATTTCTACTATCGTAGAT	AATTTCACACAGGGGTTTCAGCA
MBD2	DUSP11	MBD2-DUSP11	GATTGAGAGGATCGTTTCGCAGT	TAATTTCTACTGTCGTAGAT	ACATATACTCAACGCTATTATAA	TAATTTCTACTATCGTAGAT	ACAGTTGGACATCAAGTGCCTGA
MBD2	DUSP11	MBD2-DUSP11	GATTGAGAGGATCGTTTCGCAGT	TAATTTCTACTGTCGTAGAT	AACAGGACTGGCTACCTCATTTG	TAATTTCTACTATCGTAGAT	GGGGATGTGGTTTCCGCCCTTCT
MBD2	SEMA7A	MBD2-SEMA7A	GATTGAGAGGATCGTTTCGCAGT	TAATTTCTACTGTCGTAGAT	GAGTGGAACAATGGCGTCTTCAG	TAATTTCTACTATCGTAGAT	CCTCGGTGACATTGACAAGGTCT
MBD2	SEMA7A	MBD2-SEMA7A	GATTGAGAGGATCGTTTCGCAGT	TAATTTCTACTGTCGTAGAT	CCCGAGGGCAAGAACGCATCTGT	TAATTTCTACTATCGTAGAT	CGGATGGTGGAATACACCTCGTC
MBD2	PPFIA2	MBD2-PPFIA2	GATTGAGAGGATCGTTTCGCAGT	TAATTTCTACTGTCGTAGAT	ATTGTAGGCCATGGCACAAAAGG	TAATTTCTACTATCGTAGAT	TCGGATACGGTTGATAGACTTCT
MBD2	PPFIA2	MBD2-PPFIA2	GATTGAGAGGATCGTTTCGCAGT	TAATTTCTACTGTCGTAGAT	GAGTGCCTTGTGTCACGACATGA	TAATTTCTACTATCGTAGAT	ATCGGTTGAGTCTATAGAACCAT
MBD2	PDCD6	MBD2-PDCD6	GATTGAGAGGATCGTTTCGCAGT	TAATTTCTACTGTCGTAGAT	CGCACGTACGACCGGGACAACTC	TAATTTCTACTATCGTAGAT	CCGAAACCTGAGAGGGCCTGCTT
MBD2	PDCD6	MBD2-PDCD6	GATTGAGAGGATCGTTTCGCAGT	TAATTTCTACTGTCGTAGAT	AGCGAGTTCACGGGTGTGTGGAA	TAATTTCTACTATCGTAGAT	ACAGGAAGCTCTGGTCCGGCAGC
MBD2	ALOX12B	MBD2-ALOX12B	GATTGAGAGGATCGTTTCGCAGT	TAATTTCTACTGTCGTAGAT	GACCCGAGGGCAAGATGATGCCC	TAATTTCTACTATCGTAGAT	CCATACCCGATACACCGTCCAGA
MBD2	ALOX12B	MBD2-ALOX12B	GATTGAGAGGATCGTTTCGCAGT	TAATTTCTACTGTCGTAGAT	TACAGCCACGAGGCCATCGCCCA	TAATTTCTACTATCGTAGAT	CCGCCTACCAGTGGATGGATGGC
MBD2	FKBP6	MBD2-FKBP6	GATTGAGAGGATCGTTTCGCAGT	TAATTTCTACTGTCGTAGAT	TGCGCCGGCGATCAGCACCCCCT	TAATTTCTACTATCGTAGAT	TATCCTAGTGAAATACTCGGGAT
MBD2	FKBP6	MBD2-FKBP6	GATTGAGAGGATCGTTTCGCAGT	TAATTTCTACTGTCGTAGAT	CGCCAGAATCGTTTCTATGATGC	TAATTTCTACTATCGTAGAT	GGGGGATCAAGGGAGGGCAGCCC
MBD2	ZNF217	MBD2-ZNF217	GATTGAGAGGATCGTTTCGCAGT	TAATTTCTACTGTCGTAGAT	ATCCAGAGGGGCGGCGAGGTCAG	TAATTTCTACTATCGTAGAT	CGGGTGTAACATGTGCGGAAGAA
MBD2	ZNF217	MBD2-ZNF217	GATTGAGAGGATCGTTTCGCAGT	TAATTTCTACTGTCGTAGAT	GTTTGCGCACTGTCAGCGGTTAA	TAATTTCTACTATCGTAGAT	GTGACAATCCACACTTGGCCTGT
MBD2	PTP4A3	MBD2-PTP4A3	GATTGAGAGGATCGTTTCGCAGT	TAATTTCTACTGTCGTAGAT	ACGATGGGGCGCCCCCGCCCGGC	TAATTTCTACTATCGTAGAT	GGTGGAGGTGAGCTACAAACACA
MBD2	PTP4A3	MBD2-PTP4A3	GATTGAGAGGATCGTTTCGCAGT	TAATTTCTACTGTCGTAGAT	CGTGGCGCGCGCCTCACCACAAC	TAATTTCTACTATCGTAGAT	ACTCACCTCAATGAAGGTGCTGA
MBD2	SH3BGRL	MBD2-SH3BGRL	GATTGAGAGGATCGTTTCGCAGT	TAATTTCTACTGTCGTAGAT	TTACCCCGCGATACTGGCTTTCA	TAATTTCTACTATCGTAGAT	AGGATGGTGATCCGTGTATATAT
MBD2	SH3BGRL	MBD2-SH3BGRL	GATTGAGAGGATCGTTTCGCAGT	TAATTTCTACTGTCGTAGAT	CTAGAAGCCAACAAAATAGGATT	TAATTTCTACTATCGTAGAT	TTGTCCTTTGGTCCTAGATTAAG
MBD2	FLNB	MBD2-FLNB	GATTGAGAGGATCGTTTCGCAGT	TAATTTCTACTGTCGTAGAT	GGATAGGCACGTCATCATATGTC	TAATTTCTACTATCGTAGAT	CACGAGCAACTCCACGGTGTTCT
MBD2	FLNB	MBD2-FLNB	GATTGAGAGGATCGTTTCGCAGT	TAATTTCTACTGTCGTAGAT	CGAGCAGTCGACGCTAAGGAGGC	TAATTTCTACTATCGTAGAT	ATAGTGTATCGCCCAGCAGCAGG
MBD2	NCOR1	MBD2-NCOR1	GATTGAGAGGATCGTTTCGCAGT	TAATTTCTACTGTCGTAGAT	ATAGGGTCCTCCATAAGCCCATT	TAATTTCTACTATCGTAGAT	TATTCAGGTACCGCAGGAGCCAT
MBD2	NCOR1	MBD2-NCOR1	GATTGAGAGGATCGTTTCGCAGT	TAATTTCTACTGTCGTAGAT	GAAGGGCTGATATGCCGAGCATT	TAATTTCTACTATCGTAGAT	CAGCGGAGGCATTCCACGGGATA
MBD2	ULK1	MBD2-ULK1	GATTGAGAGGATCGTTTCGCAGT	TAATTTCTACTGTCGTAGAT	CGTGGGGACCAACGTCTTGTTCT	TAATTTCTACTATCGTAGAT	ATGGTCAGCCGTTGGGCCCTGGC
MBD2	ULK1	MBD2-ULK1	GATTGAGAGGATCGTTTCGCAGT	TAATTTCTACTGTCGTAGAT	GCGCGGTACCTCCAGAGCAACAT	TAATTTCTACTATCGTAGAT	GTCATGGTCCCCGCGCAGTTTCC
MBD2	GPR32	MBD2-GPR32	GATTGAGAGGATCGTTTCGCAGT	TAATTTCTACTGTCGTAGAT	GTATGGCACGCACGGTCTCCACC	TAATTTCTACTATCGTAGAT	TGGAACAAGAGCGATCACGTGTC
MBD2	GPR32	MBD2-GPR32	GATTGAGAGGATCGTTTCGCAGT	TAATTTCTACTGTCGTAGAT	GATTGAAGGGGTCGTGGAGGGAC	TAATTTCTACTATCGTAGAT	AACGCCAAGTAGCAGTGCGTACA
MBD2	PRPF40A	MBD2-PRPF40A	GATTGAGAGGATCGTTTCGCAGT	TAATTTCTACTGTCGTAGAT	AGCGGGTACCATCGAATGCTTCA	TAATTTCTACTATCGTAGAT	TAAAGCCCGAATGTGTTCTTCAA
MBD2	PRPF40A	MBD2-PRPF40A	GATTGAGAGGATCGTTTCGCAGT	TAATTTCTACTGTCGTAGAT	AAGACGATCACGTTCTGATATTG	TAATTTCTACTATCGTAGAT	AGTGTTGTAGTAGTAAGTCCTTC
MBD2	POLQ	MBD2-POLQ	GATTGAGAGGATCGTTTCGCAGT	TAATTTCTACTGTCGTAGAT	GTAAGGATACCCGAACCAGGTCA	TAATTTCTACTATCGTAGAT	CCTGCACGTCGTGTGATTATTCG
MBD2	POLQ	MBD2-POLQ	GATTGAGAGGATCGTTTCGCAGT	TAATTTCTACTGTCGTAGAT	ACGTACTTACCAAGATGCTGATT	TAATTTCTACTATCGTAGAT	GGTTACACCTATGTTTGAGGATT
MBD2	ERN1	MBD2-ERN1	GATTGAGAGGATCGTTTCGCAGT	TAATTTCTACTGTCGTAGAT	ACGGCCACGTCGCGGTTGTCAAA	TAATTTCTACTATCGTAGAT	CCACGACAGCAACCCCCTCGTGT
MBD2	ERN1	MBD2-ERN1	GATTGAGAGGATCGTTTCGCAGT	TAATTTCTACTGTCGTAGAT	CCTGTTCGCCCAAGATACAGAAG	TAATTTCTACTATCGTAGAT	AAGCGTATACAGGCTGCCATCAT
MBD2	NR1I2	MBD2-NR1I2	GATTGAGAGGATCGTTTCGCAGT	TAATTTCTACTGTCGTAGAT	GGGTGATCTCGCAGGCGCCCTTC	TAATTTCTACTATCGTAGAT	TTCCGCTTGATCAAGGCCCGCCT
MBD2	NR1I2	MBD2-NR1I2	GATTGAGAGGATCGTTTCGCAGT	TAATTTCTACTGTCGTAGAT	GCAGTGGCTGCGAGTTGCCAGAG	TAATTTCTACTATCGTAGAT	AACGCAGATGAGGAAGTCGGAGG
MBD2	LGR5	MBD2-LGR5	GATTGAGAGGATCGTTTCGCAGT	TAATTTCTACTGTCGTAGAT	GCAGGGACCTATCGTCCAACCTC	TAATTTCTACTATCGTAGAT	GTGACCTAAGACATAATGAAATC
MBD2	LGR5	MBD2-LGR5	GATTGAGAGGATCGTTTCGCAGT	TAATTTCTACTGTCGTAGAT	CTTACAGAACTTTAAGACTGTAA	TAATTTCTACTATCGTAGAT	TCACCTGGGGAAGGTGAACACTG
MBD2	PSIP1	MBD2-PSIP1	GATTGAGAGGATCGTTTCGCAGT	TAATTTCTACTGTCGTAGAT	GCTAAAACAGGGGTTACTTCAAC	TAATTTCTACTATCGTAGAT	GGAGAAATAGAACATACCTCATT
MBD2	PSIP1	MBD2-PSIP1	GATTGAGAGGATCGTTTCGCAGT	TAATTTCTACTGTCGTAGAT	AAGTCGAGAATCCATTGATGTTT	TAATTTCTACTATCGTAGAT	TGGGAGATAGATAACAATCCAAA
MBD2	CA11	MBD2-CA11	GATTGAGAGGATCGTTTCGCAGT	TAATTTCTACTGTCGTAGAT	GAGCCGGCTCCGTCGCGAGCTCC	TAATTTCTACTATCGTAGAT	CTGGAGATTATCCTTGTAGCTCC
MBD2	CA11	MBD2-CA11	GATTGAGAGGATCGTTTCGCAGT	TAATTTCTACTGTCGTAGAT	AACCAGGAACTCTACGGGAATTT	TAATTTCTACTATCGTAGAT	CAACACCGGCCGACATGTCTCCT
MBD2	GMNN	MBD2-GMNN	GATTGAGAGGATCGTTTCGCAGT	TAATTTCTACTGTCGTAGAT	GCCATATAGTGCATACCTCATTT	TAATTTCTACTATCGTAGAT	ATCATAAGATCAAATGACTCCTG
MBD2	GMNN	MBD2-GMNN	GATTGAGAGGATCGTTTCGCAGT	TAATTTCTACTGTCGTAGAT	ACTAGATTCTGGGACAATAACCC	TAATTTCTACTATCGTAGAT	AGGCGGGCAATTTCATTGTCCTT
MBD2	ECI2	MBD2-ECI2	GATTGAGAGGATCGTTTCGCAGT	TAATTTCTACTGTCGTAGAT	CCTGCTTATATAGCGCGTAGAGT	TAATTTCTACTATCGTAGAT	GTCAGATCATTCCCACTACTGTA
MBD2	ECI2	MBD2-ECI2	GATTGAGAGGATCGTTTCGCAGT	TAATTTCTACTGTCGTAGAT	TAAGCCTCTGATTGCAGTGGTCA	TAATTTCTACTATCGTAGAT	GATGCCGTGTATGCATCTGACAG
MBD2	EED	MBD2-EED	GATTGAGAGGATCGTTTCGCAGT	TAATTTCTACTGTCGTAGAT	AGAGAATGATCCATACCACAGGA	TAATTTCTACTATCGTAGAT	TACTAGATCATGCTTTACGATTA
MBD2	EED	MBD2-EED	GATTGAGAGGATCGTTTCGCAGT	TAATTTCTACTGTCGTAGAT	CTGCTTACAGGATGACGCTGTCA	TAATTTCTACTATCGTAGAT	TAGGAAGATCATAACCAACCATT
MBD2	SF3B1	MBD2-SF3B1	GATTGAGAGGATCGTTTCGCAGT	TAATTTCTACTGTCGTAGAT	CGAGCACTGGAAGTTGCGCCTCC	TAATTTCTACTATCGTAGAT	TCAGTAATCTGACGCAATGCAGC
MBD2	SF3B1	MBD2-SF3B1	GATTGAGAGGATCGTTTCGCAGT	TAATTTCTACTGTCGTAGAT	CCAACTCCACAGTAGTATCAACT	TAATTTCTACTATCGTAGAT	GGAGTGGCACCAGGAGTCTGATC
MBD2	WBP4	MBD2-WBP4	GATTGAGAGGATCGTTTCGCAGT	TAATTTCTACTGTCGTAGAT	GGAGCCAAGCATAACACCAGTAA	TAATTTCTACTATCGTAGAT	CCTCCTGAGATAAGATCATAATA
MBD2	WBP4	MBD2-WBP4	GATTGAGAGGATCGTTTCGCAGT	TAATTTCTACTGTCGTAGAT	CCATCAGAATCACTATGCGAATC	TAATTTCTACTATCGTAGAT	GGTAGAAGGTTTAAGTGAAGATG
MBD2	LRP6	MBD2-LRP6	GATTGAGAGGATCGTTTCGCAGT	TAATTTCTACTGTCGTAGAT	ACGCAGACCCTCACCAGTATACT	TAATTTCTACTATCGTAGAT	TGGATTATTGTCCCCCGATGGGC
MBD2	LRP6	MBD2-LRP6	GATTGAGAGGATCGTTTCGCAGT	TAATTTCTACTGTCGTAGAT	TCGTGAGTCAATCCAATAGAGTT	TAATTTCTACTATCGTAGAT	ACACCAAAACTTGTCGGTGCTGC
MBD2	RPS6KA5	MBD2-RPS6KA5	GATTGAGAGGATCGTTTCGCAGT	TAATTTCTACTGTCGTAGAT	ACATGGGAGTTGAACGTCCTGGA	TAATTTCTACTATCGTAGAT	TTAATGCGCTCAAACAGTTCTCC
MBD2	RPS6KA5	MBD2-RPS6KA5	GATTGAGAGGATCGTTTCGCAGT	TAATTTCTACTGTCGTAGAT	GCGGCTAAATCATCCCAATTTAT	TAATTTCTACTATCGTAGAT	ACAGAGCATGAGGTGCAGATTTA
MBD2	MYCBP2	MBD2-MYCBP2	GATTGAGAGGATCGTTTCGCAGT	TAATTTCTACTGTCGTAGAT	TACGGGTGCTCACTCTCTATGAC	TAATTTCTACTATCGTAGAT	AATGCCATCAATGGTAACATGAA
MBD2	MYCBP2	MBD2-MYCBP2	GATTGAGAGGATCGTTTCGCAGT	TAATTTCTACTGTCGTAGAT	GAACGTTCCCGAGGAGGATCAAG	TAATTTCTACTATCGTAGAT	ATTAGCGCAAACTCTCGTCCTGC
MBD2	FOXH1	MBD2-FOXH1	GATTGAGAGGATCGTTTCGCAGT	TAATTTCTACTGTCGTAGAT	AGATCATCCGTCAGGTCCAGGCC	TAATTTCTACTATCGTAGAT	TACGTGCTGCACGGCCGGCCATA
MBD2	FOXH1	MBD2-FOXH1	GATTGAGAGGATCGTTTCGCAGT	TAATTTCTACTGTCGTAGAT	ACGCGCACCTCCGTTCTGCCAGC	TAATTTCTACTATCGTAGAT	TCCAACCGATGCTTCCGCAAGGT
MBD2	USP2	MBD2-USP2	GATTGAGAGGATCGTTTCGCAGT	TAATTTCTACTGTCGTAGAT	GGGTCACCCCCTGGTCATAGGCA	TAATTTCTACTATCGTAGAT	AGAGATACGCACCGCGCTTTGTT
MBD2	USP2	MBD2-USP2	GATTGAGAGGATCGTTTCGCAGT	TAATTTCTACTGTCGTAGAT	CGGAAGATGATCGAGGTTCTCAG	TAATTTCTACTATCGTAGAT	TAAGAGTGCCCAGGGTCTGGCTG
MBD2	LYPLA1	MBD2-LYPLA1	GATTGAGAGGATCGTTTCGCAGT	TAATTTCTACTGTCGTAGAT	CATGTAGGCCTGTTAGGCCTGTT	TAATTTCTACTATCGTAGAT	CACCAGGCACGGATGGGCAGAAG
MBD2	LYPLA1	MBD2-LYPLA1	GATTGAGAGGATCGTTTCGCAGT	TAATTTCTACTGTCGTAGAT	TCTTACCTGAGAAAACCCTCCCA	TAATTTCTACTATCGTAGAT	GTAAAAGCTTTGATTGATCAAGA
MBD2	REM1	MBD2-REM1	GATTGAGAGGATCGTTTCGCAGT	TAATTTCTACTGTCGTAGAT	ATCGTATACTCCATCGCAGACCG	TAATTTCTACTATCGTAGAT	TGGGAGGCTCTCTACCGTGTGGT
MBD2	REM1	MBD2-REM1	GATTGAGAGGATCGTTTCGCAGT	TAATTTCTACTGTCGTAGAT	TATGAGAGGACCCTCACGGTGGA	TAATTTCTACTATCGTAGAT	TGCTTGCAGTGCCATACCAGTTT
MBD2	CREG1	MBD2-CREG1	GATTGAGAGGATCGTTTCGCAGT	TAATTTCTACTGTCGTAGAT	ACGCTGGAGGCGGTGCGCGGCCG	TAATTTCTACTATCGTAGAT	TACCTGAGCCCGCTGCAGCTCTC
MBD2	CREG1	MBD2-CREG1	GATTGAGAGGATCGTTTCGCAGT	TAATTTCTACTGTCGTAGAT	GCGGGTCCGCGCGCGCACTGCTC	TAATTTCTACTATCGTAGAT	GCACAGACCAACTTCTGCAAGAA
MBD2	FCN3	MBD2-FCN3	GATTGAGAGGATCGTTTCGCAGT	TAATTTCTACTGTCGTAGAT	CAGGTAACTGGGAGCTGCGGGTA	TAATTTCTACTATCGTAGAT	TGGGTCTTCAGGCAGGCAGGCCC
MBD2	FCN3	MBD2-FCN3	GATTGAGAGGATCGTTTCGCAGT	TAATTTCTACTGTCGTAGAT	TCAGACACTCACCAGCCAGCCGC	TAATTTCTACTATCGTAGAT	CCAGGCCCCAGAAACTGCCGGGA
MBD2	SNRNP200	MBD2-SNRNP200	GATTGAGAGGATCGTTTCGCAGT	TAATTTCTACTGTCGTAGAT	CCCTTTGAGCGTCTGTACGACCT	TAATTTCTACTATCGTAGAT	GTCGCCAGCGTAAGGGCTATGAA
MBD2	SNRNP200	MBD2-SNRNP200	GATTGAGAGGATCGTTTCGCAGT	TAATTTCTACTGTCGTAGAT	TGCGACACGATGGCATCATCATA	TAATTTCTACTATCGTAGAT	CAGATCATGAATGAAATCGTCTA
MBD2	RPS6KA4	MBD2-RPS6KA4	GATTGAGAGGATCGTTTCGCAGT	TAATTTCTACTGTCGTAGAT	ACCACAACAACGCGGTGATGACC	TAATTTCTACTATCGTAGAT	CGACTCGCTGAAGTGCCGCTTCT
MBD2	RPS6KA4	MBD2-RPS6KA4	GATTGAGAGGATCGTTTCGCAGT	TAATTTCTACTGTCGTAGAT	GGGGGCCATGTACTCGATGGTGC	TAATTTCTACTATCGTAGAT	TGGTGCGGAAGGCGGGCGGGCAC
MBD2	PPM1B	MBD2-PPM1B	GATTGAGAGGATCGTTTCGCAGT	TAATTTCTACTGTCGTAGAT	CAAGCCGTGAGGAATACCTACAA	TAATTTCTACTATCGTAGAT	GGTGAAATCATAACTCCCACTGC
MBD2	PPM1B	MBD2-PPM1B	GATTGAGAGGATCGTTTCGCAGT	TAATTTCTACTGTCGTAGAT	GAACACATCACTACTAACGAAGA	TAATTTCTACTATCGTAGAT	CATACCTTGTGTAAACAAGTGTC
MBD2	ADAP1	MBD2-ADAP1	GATTGAGAGGATCGTTTCGCAGT	TAATTTCTACTGTCGTAGAT	GACTCAAACCTGGCTCTCGCGGC	TAATTTCTACTATCGTAGAT	CGAGCAGCTCAGGCAGATGAAGA
MBD2	ADAP1	MBD2-ADAP1	GATTGAGAGGATCGTTTCGCAGT	TAATTTCTACTGTCGTAGAT	TCCGGGTAGATGAACTCCTGTCG	TAATTTCTACTATCGTAGAT	AATGCACTCCGAGCTGCTCGCTT
MBD2	NUP155	MBD2-NUP155	GATTGAGAGGATCGTTTCGCAGT	TAATTTCTACTGTCGTAGAT	GCGACCCCTGTAGACATAGTAAT	TAATTTCTACTATCGTAGAT	TAGTGGTAGTCCCTATCCAAATC
MBD2	NUP155	MBD2-NUP155	GATTGAGAGGATCGTTTCGCAGT	TAATTTCTACTGTCGTAGAT	GAACCAACTGCTGAATTGCCTGA	TAATTTCTACTATCGTAGAT	AACTTGTCGGGAACGCTGGAGAA
MBD2	RP2	MBD2-RP2	GATTGAGAGGATCGTTTCGCAGT	TAATTTCTACTGTCGTAGAT	GTGTGCGAGATTGTAGAAAGCTG	TAATTTCTACTATCGTAGAT	CACCTGTGTCAGGAGAACTCAAC
MBD2	RP2	MBD2-RP2	GATTGAGAGGATCGTTTCGCAGT	TAATTTCTACTGTCGTAGAT	TATACCTACTACCGAAGAGCTCA	TAATTTCTACTATCGTAGAT	TGGGACCCGTGAAAGGCAGCGTG
MBD2	STK16	MBD2-STK16	GATTGAGAGGATCGTTTCGCAGT	TAATTTCTACTGTCGTAGAT	ATCCTCGGTCAGGAAGTTGCCTT	TAATTTCTACTATCGTAGAT	AATGGACTTGGGTTCCATGAATC
MBD2	STK16	MBD2-STK16	GATTGAGAGGATCGTTTCGCAGT	TAATTTCTACTGTCGTAGAT	ACTAGGTCCACATAGCTGAACCC	TAATTTCTACTATCGTAGAT	GCACCCCGTTCCCTCAGACAGTA
MBD2	WDHD1	MBD2-WDHD1	GATTGAGAGGATCGTTTCGCAGT	TAATTTCTACTGTCGTAGAT	GGTACCCCTTGTTACGTGGATTC	TAATTTCTACTATCGTAGAT	AACCCCTCCAATAGTAAACAATC
MBD2	WDHD1	MBD2-WDHD1	GATTGAGAGGATCGTTTCGCAGT	TAATTTCTACTGTCGTAGAT	CTTCCGCATCAGTATACGATATT	TAATTTCTACTATCGTAGAT	CCACACTCTGACAGATCCATCAC
MBD2	PIK3C2G	MBD2-PIK3C2G	GATTGAGAGGATCGTTTCGCAGT	TAATTTCTACTGTCGTAGAT	AGAGCGCTACCATACCTTAAAAA	TAATTTCTACTATCGTAGAT	TTGATAACTCAACACAACCTCTT
MBD2	PIK3C2G	MBD2-PIK3C2G	GATTGAGAGGATCGTTTCGCAGT	TAATTTCTACTGTCGTAGAT	GGATTGCCTGTGCAACCAACAAT	TAATTTCTACTATCGTAGAT	GTGCAACTTCTACTCCACCGCTC
MBD2	SLC22A3	MBD2-SLC22A3	GATTGAGAGGATCGTTTCGCAGT	TAATTTCTACTGTCGTAGAT	CGAGTAATCAGCCAACGGGGAGA	TAATTTCTACTATCGTAGAT	CTTGCTATCCTGCCTTGGTGTTG
MBD2	SLC22A3	MBD2-SLC22A3	GATTGAGAGGATCGTTTCGCAGT	TAATTTCTACTGTCGTAGAT	CCAATCACGTAGCAAGTCATCCA	TAATTTCTACTATCGTAGAT	AAAGGGCCGGGGCGCCCTTACCT
MBD2	TRPA1	MBD2-TRPA1	GATTGAGAGGATCGTTTCGCAGT	TAATTTCTACTGTCGTAGAT	TGGTGCACGCAATGATCACAGCT	TAATTTCTACTATCGTAGAT	GGTGCCCAAGTAGACATAAAAGA
MBD2	TRPA1	MBD2-TRPA1	GATTGAGAGGATCGTTTCGCAGT	TAATTTCTACTGTCGTAGAT	ACAATATCCACGCTACCAGAATA	TAATTTCTACTATCGTAGAT	TAGTGCTGCATGAAATGGATGAT
MBD2	ATP6AP2	MBD2-ATP6AP2	GATTGAGAGGATCGTTTCGCAGT	TAATTTCTACTGTCGTAGAT	GGCTCTCTGAAGGTTGACCTGCT	TAATTTCTACTATCGTAGAT	TAATAAATACTCACATTCTCCAA
MBD2	ATP6AP2	MBD2-ATP6AP2	GATTGAGAGGATCGTTTCGCAGT	TAATTTCTACTGTCGTAGAT	CTTGAAACAGGCGATTACGGAGC	TAATTTCTACTATCGTAGAT	AGAGTCTTCCCCATAACGCTTCC
MBD2	GRAP2	MBD2-GRAP2	GATTGAGAGGATCGTTTCGCAGT	TAATTTCTACTGTCGTAGAT	TCCTGTAGTAGTCTACCAGCTTA	TAATTTCTACTATCGTAGAT	AAGTAACCAAGAGGAGTGGTTTA
MBD2	GRAP2	MBD2-GRAP2	GATTGAGAGGATCGTTTCGCAGT	TAATTTCTACTGTCGTAGAT	ACGAAGGCCTCTCTCGACACCAG	TAATTTCTACTATCGTAGAT	CGGTTCATCGAAGGTCGGATTTC
MBD2	RNASEH2A	MBD2-RNASEH2A	GATTGAGAGGATCGTTTCGCAGT	TAATTTCTACTGTCGTAGAT	CCGGGATTGAGGTGACGGTCAAG	TAATTTCTACTATCGTAGAT	GCCTGTGCCCGCGGTGTGCCGCA
MBD2	RNASEH2A	MBD2-RNASEH2A	GATTGAGAGGATCGTTTCGCAGT	TAATTTCTACTGTCGTAGAT	ACTCACCTGGGTGACGTTCACGC	TAATTTCTACTATCGTAGAT	CCGCTCGCTCTCCAATAGGGTCT
MBD2	UGT2B17	MBD2-UGT2B17	GATTGAGAGGATCGTTTCGCAGT	TAATTTCTACTGTCGTAGAT	ACGGCATCTGCCAGAAGGACATC	TAATTTCTACTATCGTAGAT	ATGAAAATGTTCGATAGATGGAC
MBD2	UGT2B17	MBD2-UGT2B17	GATTGAGAGGATCGTTTCGCAGT	TAATTTCTACTGTCGTAGAT	GTTTCAAGCATATGATCTGAAGA	TAATTTCTACTATCGTAGAT	TCTGTTGGCTACACAGTTGAGAA
MBD2	ZMYND10	MBD2-ZMYND10	GATTGAGAGGATCGTTTCGCAGT	TAATTTCTACTGTCGTAGAT	CGGTGGCAATAGTCTACCAAGTC	TAATTTCTACTATCGTAGAT	CGCCGGCTCCAGGGACTATGCTC
MBD2	ZMYND10	MBD2-ZMYND10	GATTGAGAGGATCGTTTCGCAGT	TAATTTCTACTGTCGTAGAT	GACGGGCAAGTGTGGATCGCCCT	TAATTTCTACTATCGTAGAT	GCTACGCGAGATGGGCTCCGAAG
MBD2	BCAR3	MBD2-BCAR3	GATTGAGAGGATCGTTTCGCAGT	TAATTTCTACTGTCGTAGAT	CCGAAACATACCAATCGGCAGGT	TAATTTCTACTATCGTAGAT	TGCGACTCAGCGAGGCCTACAGC
MBD2	BCAR3	MBD2-BCAR3	GATTGAGAGGATCGTTTCGCAGT	TAATTTCTACTGTCGTAGAT	CCGAAACATACCAATCGGCAGGT	TAATTTCTACTATCGTAGAT	TGCGACTCAGCGAGGCCTACAGC
MBD2	BCAR3	MBD2-BCAR3	GATTGAGAGGATCGTTTCGCAGT	TAATTTCTACTGTCGTAGAT	CGTGGAAGGGTGCCATGTATAGA	TAATTTCTACTATCGTAGAT	GGCGGGGGCTTAGGGCACAGTTG
MBD2	BCAR3	MBD2-BCAR3	GATTGAGAGGATCGTTTCGCAGT	TAATTTCTACTGTCGTAGAT	CGTGGAAGGGTGCCATGTATAGA	TAATTTCTACTATCGTAGAT	GGCGGGGGCTTAGGGCACAGTTG
MBD2	CBR3	MBD2-CBR3	GATTGAGAGGATCGTTTCGCAGT	TAATTTCTACTGTCGTAGAT	TTATCGGCAGTAACTCGTTGCAC	TAATTTCTACTATCGTAGAT	CATGAGATCCACCAGGTCTCCTT
MBD2	CBR3	MBD2-CBR3	GATTGAGAGGATCGTTTCGCAGT	TAATTTCTACTGTCGTAGAT	GCGCGCGATGGCCAAGCCGATGC	TAATTTCTACTATCGTAGAT	GGGAGAGTGGTGAATATCAGTAG
MBD2	PSMD10	MBD2-PSMD10	GATTGAGAGGATCGTTTCGCAGT	TAATTTCTACTGTCGTAGAT	AGATCGCTGTCATGTTACTGGAA	TAATTTCTACTATCGTAGAT	GGCCGATAAATCCCTGGCTACTA
MBD2	PSMD10	MBD2-PSMD10	GATTGAGAGGATCGTTTCGCAGT	TAATTTCTACTGTCGTAGAT	TCGAAGCTGCATAATGTAAGGGA	TAATTTCTACTATCGTAGAT	GTATGTCCAGCTGAGCATGCCCA
MBD2	AP1G2	MBD2-AP1G2	GATTGAGAGGATCGTTTCGCAGT	TAATTTCTACTGTCGTAGAT	GTTCGCAGAGCTCCGTGATCAGC	TAATTTCTACTATCGTAGAT	ACCACAGTGGGCCGATGCCGCTG
MBD2	AP1G2	MBD2-AP1G2	GATTGAGAGGATCGTTTCGCAGT	TAATTTCTACTGTCGTAGAT	GCGACGGGGACCCAGTGCACAGG	TAATTTCTACTATCGTAGAT	AGGCGGGCACCCATGTGCGGGAT
MBD2	ZMPSTE24	MBD2-ZMPSTE24	GATTGAGAGGATCGTTTCGCAGT	TAATTTCTACTGTCGTAGAT	GTACAGAGTACTCTTCTAGTAGA	TAATTTCTACTATCGTAGAT	ACTCACCAGAGACACAACTAATG
MBD2	ZMPSTE24	MBD2-ZMPSTE24	GATTGAGAGGATCGTTTCGCAGT	TAATTTCTACTGTCGTAGAT	GATCACTCAGTCCCTGGTGTTTC	TAATTTCTACTATCGTAGAT	TCCAGTTGATAGAGTCGAGATTT
MBD2	TRAPPC6A	MBD2-TRAPPC6A	GATTGAGAGGATCGTTTCGCAGT	TAATTTCTACTGTCGTAGAT	ACACGGAGATGGTGGCTGAGCTG	TAATTTCTACTATCGTAGAT	ACGGAGCCCGGCGCTCACCCCCG
MBD2	TRAPPC6A	MBD2-TRAPPC6A	GATTGAGAGGATCGTTTCGCAGT	TAATTTCTACTGTCGTAGAT	GTGCGCAGGCTGTCCATCTGCTT	TAATTTCTACTATCGTAGAT	GTGTGGGCCAGGCTCTAGGCGAG
MBD2	IDH1	MBD2-IDH1	GATTGAGAGGATCGTTTCGCAGT	TAATTTCTACTGTCGTAGAT	GGCATAGAGAATCGTGATGCCAC	TAATTTCTACTATCGTAGAT	TGGGTGGCACGGTCTTCAGAGAA
MBD2	IDH1	MBD2-IDH1	GATTGAGAGGATCGTTTCGCAGT	TAATTTCTACTGTCGTAGAT	CCCTCTACACAGTACAGAGCAAC	TAATTTCTACTATCGTAGAT	CAGGCAGTACAAGTCCCAGTTTG
MBD2	SCO1	MBD2-SCO1	GATTGAGAGGATCGTTTCGCAGT	TAATTTCTACTGTCGTAGAT	CGCTCCCCAGTATGAGTTGTGAG	TAATTTCTACTATCGTAGAT	CTATTGGAGGAGCTTTACTGGCT
MBD2	SCO1	MBD2-SCO1	GATTGAGAGGATCGTTTCGCAGT	TAATTTCTACTGTCGTAGAT	GAGGGGCGCGTGGAGTCTCCGGG	TAATTTCTACTATCGTAGAT	AGGCAATAGCCAGGGCGCCCCGA
MBD2	RBBP9	MBD2-RBBP9	GATTGAGAGGATCGTTTCGCAGT	TAATTTCTACTGTCGTAGAT	GCTAAAAACATGCCCGACCCAAG	TAATTTCTACTATCGTAGAT	TCCCCCCTCATATCATAGATACC
MBD2	RBBP9	MBD2-RBBP9	GATTGAGAGGATCGTTTCGCAGT	TAATTTCTACTGTCGTAGAT	ACCCAGCCATACCAGCCGTGGGT	TAATTTCTACTATCGTAGAT	GACTTACCACTTGCACGCTCATT
MBD2	ALDH1L1	MBD2-ALDH1L1	GATTGAGAGGATCGTTTCGCAGT	TAATTTCTACTGTCGTAGAT	GGGGCCGAGCTCAACGTCCTGCC	TAATTTCTACTATCGTAGAT	CGCGGATCCAGTTGTGAATGGCC
MBD2	ALDH1L1	MBD2-ALDH1L1	GATTGAGAGGATCGTTTCGCAGT	TAATTTCTACTGTCGTAGAT	GTGGATGCCGAGGGCGCCAAGAC	TAATTTCTACTATCGTAGAT	CATCTTCTGGGCGGATGATGGTC
MBD2	SULT1C4	MBD2-SULT1C4	GATTGAGAGGATCGTTTCGCAGT	TAATTTCTACTGTCGTAGAT	CATTTGATGGAACAAAGCGCTTA	TAATTTCTACTATCGTAGAT	TACTCACCAGATCCTAAGGATGG
MBD2	SULT1C4	MBD2-SULT1C4	GATTGAGAGGATCGTTTCGCAGT	TAATTTCTACTGTCGTAGAT	ACGTGCACGTAAGGAACAACATG	TAATTTCTACTATCGTAGAT	TCTAGCAAGGATGGTGGCAGCAA
MBD2	GABBR2	MBD2-GABBR2	GATTGAGAGGATCGTTTCGCAGT	TAATTTCTACTGTCGTAGAT	ACGGGTACGCCTACGATGGCATC	TAATTTCTACTATCGTAGAT	TCACCGTGGGCTACACGACCGCT
MBD2	GABBR2	MBD2-GABBR2	GATTGAGAGGATCGTTTCGCAGT	TAATTTCTACTGTCGTAGAT	CTCGACCTGCGGCTCTATGACAC	TAATTTCTACTATCGTAGAT	GGACCGTCCCATCAGACAATGCG
MBD2	DGAT1	MBD2-DGAT1	GATTGAGAGGATCGTTTCGCAGT	TAATTTCTACTGTCGTAGAT	GGGGGTCAGGCGCTCCGCTACCT	TAATTTCTACTATCGTAGAT	TCCTACCGCGACGTCAACTCATG
MBD2	DGAT1	MBD2-DGAT1	GATTGAGAGGATCGTTTCGCAGT	TAATTTCTACTGTCGTAGAT	AGGAGGCGCTCGATGATGCGTGA	TAATTTCTACTATCGTAGAT	CCGCTCTCCCCGCATCCGGAAGC
MBD2	SOAT2	MBD2-SOAT2	GATTGAGAGGATCGTTTCGCAGT	TAATTTCTACTGTCGTAGAT	TGTCCACCCTGTTGGCGCCGTAC	TAATTTCTACTATCGTAGAT	GCTGCAGGACGCCCTATGTCAGG
MBD2	SOAT2	MBD2-SOAT2	GATTGAGAGGATCGTTTCGCAGT	TAATTTCTACTGTCGTAGAT	TCCCGTAGGCTGTGAAGGCACAA	TAATTTCTACTATCGTAGAT	GCACCATCTACCACATGTTCATC
MBD2	PAK3	MBD2-PAK3	GATTGAGAGGATCGTTTCGCAGT	TAATTTCTACTGTCGTAGAT	CCGGTGACTGCATCAAACCCCAC	TAATTTCTACTATCGTAGAT	CATGACTACCCATAGTTCATCAC
MBD2	PAK3	MBD2-PAK3	GATTGAGAGGATCGTTTCGCAGT	TAATTTCTACTGTCGTAGAT	ACTTACCGAAGGATGGGCTGCTA	TAATTTCTACTATCGTAGAT	ATTGCCATTCAGGTGGCCATAAA
MBD2	DYSF	MBD2-DYSF	GATTGAGAGGATCGTTTCGCAGT	TAATTTCTACTGTCGTAGAT	GGCCCTGCTACATCAACCTCTAT	TAATTTCTACTATCGTAGAT	GGTGTGAACAGACCCACGATTTC
MBD2	DYSF	MBD2-DYSF	GATTGAGAGGATCGTTTCGCAGT	TAATTTCTACTGTCGTAGAT	TAGATGTAGGCGCACTTCGCTTT	TAATTTCTACTATCGTAGAT	TGACGTCACGGGCAAGATCAAGC
MBD2	BBOX1	MBD2-BBOX1	GATTGAGAGGATCGTTTCGCAGT	TAATTTCTACTGTCGTAGAT	ACTGTAATGCTCATCGGGCCATG	TAATTTCTACTATCGTAGAT	AAGCAGGCCAGAGCAAAGCTCCA
MBD2	BBOX1	MBD2-BBOX1	GATTGAGAGGATCGTTTCGCAGT	TAATTTCTACTGTCGTAGAT	GGCACACATTAAACCCATCTACA	TAATTTCTACTATCGTAGAT	GTCTTGCACTTGCCAAGTATGTC
MBD2	SMNDC1	MBD2-SMNDC1	GATTGAGAGGATCGTTTCGCAGT	TAATTTCTACTGTCGTAGAT	CAGGTGTTATGAAGCGGAGATTG	TAATTTCTACTATCGTAGAT	TACAGGCTTGAGGTTCAACAGTG
MBD2	SMNDC1	MBD2-SMNDC1	GATTGAGAGGATCGTTTCGCAGT	TAATTTCTACTGTCGTAGAT	ACTCCAGACTGCCATACACTTGT	TAATTTCTACTATCGTAGAT	ACATGGGTTTGTTGCCACTGTCC
MBD2	TRIO	MBD2-TRIO	GATTGAGAGGATCGTTTCGCAGT	TAATTTCTACTGTCGTAGAT	GTTCGGCGTGTTGAGCAGCGAAA	TAATTTCTACTATCGTAGAT	GCCGCAGAGCAGCATCGGAAACA
MBD2	TRIO	MBD2-TRIO	GATTGAGAGGATCGTTTCGCAGT	TAATTTCTACTGTCGTAGAT	GAGGGGGCTCGGAATATGATCGA	TAATTTCTACTATCGTAGAT	GGAATCTATTACTTACGTCAAAA
MBD2	MPDZ	MBD2-MPDZ	GATTGAGAGGATCGTTTCGCAGT	TAATTTCTACTGTCGTAGAT	TCTTCGACGAGAAACACCAACAT	TAATTTCTACTATCGTAGAT	GCAATGCCGCCAGGCACCAAAGA
MBD2	MPDZ	MBD2-MPDZ	GATTGAGAGGATCGTTTCGCAGT	TAATTTCTACTGTCGTAGAT	GGTACTCACCGGATTAGAGTGAG	TAATTTCTACTATCGTAGAT	GGTTGATGCTTCTACTCAGAAAG
MBD2	SASH3	MBD2-SASH3	GATTGAGAGGATCGTTTCGCAGT	TAATTTCTACTGTCGTAGAT	CCGAACCATGAACAGGAAGATGG	TAATTTCTACTATCGTAGAT	GCCAAATCCAAACCCAGCTCCCC
MBD2	SASH3	MBD2-SASH3	GATTGAGAGGATCGTTTCGCAGT	TAATTTCTACTGTCGTAGAT	GTGGCCGGGCACGAGTCCACACC	TAATTTCTACTATCGTAGAT	GGTGCTCAGCCGCCAGGCATCAA
MBD2	GLRX3	MBD2-GLRX3	GATTGAGAGGATCGTTTCGCAGT	TAATTTCTACTGTCGTAGAT	AGCGACATGCATCTAGTGGCTCC	TAATTTCTACTATCGTAGAT	TCAGATGAAGAGGTTCGACAGGG
MBD2	GLRX3	MBD2-GLRX3	GATTGAGAGGATCGTTTCGCAGT	TAATTTCTACTGTCGTAGAT	CAGGTCCCTCCTTGTGGTCCATT	TAATTTCTACTATCGTAGAT	AAGGCAGCTTCTTACCACAGCGT
MBD2	CDKL5	MBD2-CDKL5	GATTGAGAGGATCGTTTCGCAGT	TAATTTCTACTGTCGTAGAT	AGCGCTCCCTATGGAAAGTCCGT	TAATTTCTACTATCGTAGAT	CCCGGAGCCCATGGAAGCGAGGA
MBD2	CDKL5	MBD2-CDKL5	GATTGAGAGGATCGTTTCGCAGT	TAATTTCTACTGTCGTAGAT	GTCGGAGGGGAAAGTTGTACTTG	TAATTTCTACTATCGTAGAT	GTGTGCAGTGGACTAAGACTAGC
MBD2	SEC14L2	MBD2-SEC14L2	GATTGAGAGGATCGTTTCGCAGT	TAATTTCTACTGTCGTAGAT	TCCCGAAACACTGAAGCGTCTTT	TAATTTCTACTATCGTAGAT	ACTGAAACATATCAGCCCTGACC
MBD2	SEC14L2	MBD2-SEC14L2	GATTGAGAGGATCGTTTCGCAGT	TAATTTCTACTGTCGTAGAT	TAGCCATGGTGGTCCACTCACCT	TAATTTCTACTATCGTAGAT	TGGGGATGTCACCCCCGTAGTTG
MBD2	RNF8	MBD2-RNF8	GATTGAGAGGATCGTTTCGCAGT	TAATTTCTACTGTCGTAGAT	GATCCTAAGTTGACTGCCCTTGA	TAATTTCTACTATCGTAGAT	ACTGGCTGACCAGATTCACAAGA
MBD2	RNF8	MBD2-RNF8	GATTGAGAGGATCGTTTCGCAGT	TAATTTCTACTGTCGTAGAT	GCTGAACAGAGCGCGTCTGGAAC	TAATTTCTACTATCGTAGAT	GAGAAATCATCAGGGGGCAGATT
MBD2	PDE5A	MBD2-PDE5A	GATTGAGAGGATCGTTTCGCAGT	TAATTTCTACTGTCGTAGAT	ACCGGCCTCTTAGACCCATTGTT	TAATTTCTACTATCGTAGAT	AACCGAAATGACGAACAGTTTCT
MBD2	PDE5A	MBD2-PDE5A	GATTGAGAGGATCGTTTCGCAGT	TAATTTCTACTGTCGTAGAT	CATACTAGGATCCTCGGTTCAAT	TAATTTCTACTATCGTAGAT	GATGTCACAGCCTTATGTCACAA
MBD2	SLC22A5	MBD2-SLC22A5	GATTGAGAGGATCGTTTCGCAGT	TAATTTCTACTGTCGTAGAT	TGATAGCGACCCCGGAGCACCGC	TAATTTCTACTATCGTAGAT	GGGGGTGCTATGCGTGGCACTCT
MBD2	SLC22A5	MBD2-SLC22A5	GATTGAGAGGATCGTTTCGCAGT	TAATTTCTACTGTCGTAGAT	GGAGTATCAAGCGAAAGCCCAAA	TAATTTCTACTATCGTAGAT	CCTCACTCGGGTCAAAGATAGTG
MBD2	PDE9A	MBD2-PDE9A	GATTGAGAGGATCGTTTCGCAGT	TAATTTCTACTGTCGTAGAT	TGCGTCCACGACAACTACAGAAA	TAATTTCTACTATCGTAGAT	GCGGGCATGGTGGGGTCGATGGA
MBD2	PDE9A	MBD2-PDE9A	GATTGAGAGGATCGTTTCGCAGT	TAATTTCTACTGTCGTAGAT	ACGCGTTTCTCTAGGACAGCCAA	TAATTTCTACTATCGTAGAT	ATTGTAGCGGACCGCCAGCTCTG
MBD2	FGF18	MBD2-FGF18	GATTGAGAGGATCGTTTCGCAGT	TAATTTCTACTGTCGTAGAT	CGGCTCACATCGTCCCGAGCCCG	TAATTTCTACTATCGTAGAT	GGACTTGACTACCGAAGGTGTCT
MBD2	FGF18	MBD2-FGF18	GATTGAGAGGATCGTTTCGCAGT	TAATTTCTACTGTCGTAGAT	CACTGGTCCGGCTGTAGAGCTGG	TAATTTCTACTATCGTAGAT	TCCACGTGGATGCGGAAGTCCAC
MBD2	SRP72	MBD2-SRP72	GATTGAGAGGATCGTTTCGCAGT	TAATTTCTACTGTCGTAGAT	GGACGAGATCTCTATACACTGCT	TAATTTCTACTATCGTAGAT	ACGCGCGCTCTCAAGACCGTCAA
MBD2	SRP72	MBD2-SRP72	GATTGAGAGGATCGTTTCGCAGT	TAATTTCTACTGTCGTAGAT	ATGGCTATACATGGTAACTAATG	TAATTTCTACTATCGTAGAT	TAGGCTGAACAATGCCGCAAAAT
MBD2	CST7	MBD2-CST7	GATTGAGAGGATCGTTTCGCAGT	TAATTTCTACTGTCGTAGAT	CAGGACCTTAACTCACGTGTGAA	TAATTTCTACTATCGTAGAT	GAGGACTCCTGGGTCATTGGTCT
MBD2	CST7	MBD2-CST7	GATTGAGAGGATCGTTTCGCAGT	TAATTTCTACTGTCGTAGAT	AGGAGTCCCGCATCACAAGGGCC	TAATTTCTACTATCGTAGAT	CTCCCTCCAGATAGTGAAAGGCC
MBD2	TRPM2	MBD2-TRPM2	GATTGAGAGGATCGTTTCGCAGT	TAATTTCTACTGTCGTAGAT	ACCGCACCCGTGGTGGTCTTCCA	TAATTTCTACTATCGTAGAT	GGTCCACTCGACAATCCTGCTTT
MBD2	TRPM2	MBD2-TRPM2	GATTGAGAGGATCGTTTCGCAGT	TAATTTCTACTGTCGTAGAT	CCGCAGTACGTCCGAGTCTCCCA	TAATTTCTACTATCGTAGAT	GTCCTTCCGGTAGCACTCGGTGA
MBD2	DDAH1	MBD2-DDAH1	GATTGAGAGGATCGTTTCGCAGT	TAATTTCTACTGTCGTAGAT	TCAGCGCGTGCTGGCCGAGCGAC	TAATTTCTACTATCGTAGAT	GGACTGCGTCTTCGTGGAGGACG
MBD2	DDAH1	MBD2-DDAH1	GATTGAGAGGATCGTTTCGCAGT	TAATTTCTACTGTCGTAGAT	ACTAGACCCAATTGCGATCAGGT	TAATTTCTACTATCGTAGAT	CTATTGTCCACGTAGGACTATGC
MBD2	RECQL4	MBD2-RECQL4	GATTGAGAGGATCGTTTCGCAGT	TAATTTCTACTGTCGTAGAT	GGAGGAGCGCAGCGATCCGCTCT	TAATTTCTACTATCGTAGAT	TAGAGGCCACGGTCTGCGGCCCA
MBD2	RECQL4	MBD2-RECQL4	GATTGAGAGGATCGTTTCGCAGT	TAATTTCTACTGTCGTAGAT	CGTACGGCTCAACATGAAGCAGA	TAATTTCTACTATCGTAGAT	CAGCGATGTCACAGTGAGGTCCC
MBD2	RECQL5	MBD2-RECQL5	GATTGAGAGGATCGTTTCGCAGT	TAATTTCTACTGTCGTAGAT	GTCCTGACTACTTGCGTCTGGGT	TAATTTCTACTATCGTAGAT	GCGCAGGCAGGCAGCGCATCCCC
MBD2	RECQL5	MBD2-RECQL5	GATTGAGAGGATCGTTTCGCAGT	TAATTTCTACTGTCGTAGAT	AGGGAACTTACTCGTACCTTTAG	TAATTTCTACTATCGTAGAT	GGGCCAACCTCTTCTATGATGTG
MBD2	B3GAT3	MBD2-B3GAT3	GATTGAGAGGATCGTTTCGCAGT	TAATTTCTACTGTCGTAGAT	ATCGTCAGCAAAGTAGACGACTC	TAATTTCTACTATCGTAGAT	CTGGGACCAGGCCAGCCATGTGA
MBD2	B3GAT3	MBD2-B3GAT3	GATTGAGAGGATCGTTTCGCAGT	TAATTTCTACTGTCGTAGAT	AGTGCACCAGAGCCCATACCTGG	TAATTTCTACTATCGTAGAT	GATGCGCTGGACCCGTGGTGTCT
MBD2	STK17B	MBD2-STK17B	GATTGAGAGGATCGTTTCGCAGT	TAATTTCTACTGTCGTAGAT	ATGTCCCCGAGAGGGTATATGCT	TAATTTCTACTATCGTAGAT	AGCCAACTCAGGTAAACACAGGC
MBD2	STK17B	MBD2-STK17B	GATTGAGAGGATCGTTTCGCAGT	TAATTTCTACTGTCGTAGAT	AGGCCTACTAACTACAACTCCTC	TAATTTCTACTATCGTAGAT	CACGAGATTGCTGTGCTTGAATT
MBD2	CNTN5	MBD2-CNTN5	GATTGAGAGGATCGTTTCGCAGT	TAATTTCTACTGTCGTAGAT	ACGGGCCAAGCAACTTACCATCA	TAATTTCTACTATCGTAGAT	GATGTCACTTTCTACTGGACTCT
MBD2	CNTN5	MBD2-CNTN5	GATTGAGAGGATCGTTTCGCAGT	TAATTTCTACTGTCGTAGAT	GTGGCCGGACAAGAAGTGCAGTC	TAATTTCTACTATCGTAGAT	GGATCCGTAGACTCCCGTCTGGA
MBD2	USP1	MBD2-USP1	GATTGAGAGGATCGTTTCGCAGT	TAATTTCTACTGTCGTAGAT	GGAGGACTCTCTAATGTATCACT	TAATTTCTACTATCGTAGAT	TGGGACTGAATAATCTCGGCAAT
MBD2	USP1	MBD2-USP1	GATTGAGAGGATCGTTTCGCAGT	TAATTTCTACTGTCGTAGAT	GGTTGAACAGCTCCAGGCTAGTT	TAATTTCTACTATCGTAGAT	ACATTCCAAGCAACGCGTCCTTA
MBD2	ALDH1A2	MBD2-ALDH1A2	GATTGAGAGGATCGTTTCGCAGT	TAATTTCTACTGTCGTAGAT	GATGACGCCCTGCAAATCCACAT	TAATTTCTACTATCGTAGAT	CTTTCAGTGGAACTTCCCCCTGC
MBD2	ALDH1A2	MBD2-ALDH1A2	GATTGAGAGGATCGTTTCGCAGT	TAATTTCTACTGTCGTAGAT	GATACCTACCTCAGTAGACCCTG	TAATTTCTACTATCGTAGAT	TCTTGTAGTGGACTATGCTGTGG
MBD2	STK10	MBD2-STK10	GATTGAGAGGATCGTTTCGCAGT	TAATTTCTACTGTCGTAGAT	TCGCACTCACGTTGATTTCCTGT	TAATTTCTACTATCGTAGAT	CTAGACCCTGGAGAACCATACTC
MBD2	STK10	MBD2-STK10	GATTGAGAGGATCGTTTCGCAGT	TAATTTCTACTGTCGTAGAT	CCGTCGTGATAGTAGGCTCCCAG	TAATTTCTACTATCGTAGAT	TAGTCGTAGGGCGTGTCTTTCAT
MBD2	PRKD3	MBD2-PRKD3	GATTGAGAGGATCGTTTCGCAGT	TAATTTCTACTGTCGTAGAT	GATGACACAGAAGAGCCATCACC	TAATTTCTACTATCGTAGAT	GCCACAGTAGAAGACTTCCAGAT
MBD2	PRKD3	MBD2-PRKD3	GATTGAGAGGATCGTTTCGCAGT	TAATTTCTACTGTCGTAGAT	AATGGTAACACTCTCCCGTGTGA	TAATTTCTACTATCGTAGAT	AGTAACCGCTTGCAGTACTGACA
MBD2	SLIT2	MBD2-SLIT2	GATTGAGAGGATCGTTTCGCAGT	TAATTTCTACTGTCGTAGAT	AGGGCAAGCCAGATCCGCAAAGC	TAATTTCTACTATCGTAGAT	TCCGACTGGGTGAAGTCGGAATA
MBD2	SLIT2	MBD2-SLIT2	GATTGAGAGGATCGTTTCGCAGT	TAATTTCTACTGTCGTAGAT	CAAACGATTACTCGTAAGAAGTA	TAATTTCTACTATCGTAGAT	GTCGACTGCATTCAAACAACCTG
MBD2	KBTBD11	MBD2-KBTBD11	GATTGAGAGGATCGTTTCGCAGT	TAATTTCTACTGTCGTAGAT	GCGACGCGCGCGCGCGGAAGTAG	TAATTTCTACTATCGTAGAT	GGCCGCCTGTCGGGCGCAGAGCG
MBD2	KBTBD11	MBD2-KBTBD11	GATTGAGAGGATCGTTTCGCAGT	TAATTTCTACTGTCGTAGAT	GCTTGAGGACCCCGCGTCCCCCG	TAATTTCTACTATCGTAGAT	GCGCAGCGCGCCACCGACGCCGT
MBD2	MICAL2	MBD2-MICAL2	GATTGAGAGGATCGTTTCGCAGT	TAATTTCTACTGTCGTAGAT	ACGTCATCATTGGTGCCGATGGC	TAATTTCTACTATCGTAGAT	GTGCACGACTTCCCTCGCTTATA
MBD2	MICAL2	MBD2-MICAL2	GATTGAGAGGATCGTTTCGCAGT	TAATTTCTACTGTCGTAGAT	ACGTCATCATTGGTGCCGATGGC	TAATTTCTACTATCGTAGAT	GTGCACGACTTCCCTCGCTTATA
MBD2	MICAL2	MBD2-MICAL2	GATTGAGAGGATCGTTTCGCAGT	TAATTTCTACTGTCGTAGAT	GGTACCGTGTCCCTGGGTCCAAC	TAATTTCTACTATCGTAGAT	CCAACAGATTCTTGGCGCAAAAA
MBD2	MICAL2	MBD2-MICAL2	GATTGAGAGGATCGTTTCGCAGT	TAATTTCTACTGTCGTAGAT	GGTACCGTGTCCCTGGGTCCAAC	TAATTTCTACTATCGTAGAT	CCAACAGATTCTTGGCGCAAAAA
MBD2	NFASC	MBD2-NFASC	GATTGAGAGGATCGTTTCGCAGT	TAATTTCTACTGTCGTAGAT	AATATAGAGCGGCTCGTCATCCT	TAATTTCTACTATCGTAGAT	CTCTCACCGAGATCGTGTGCCGG
MBD2	NFASC	MBD2-NFASC	GATTGAGAGGATCGTTTCGCAGT	TAATTTCTACTGTCGTAGAT	AAGTACCCCGGCAGCGTTAACTC	TAATTTCTACTATCGTAGAT	GATGTGCCGCCTCGGATGCTGTC
MBD2	FCHSD2	MBD2-FCHSD2	GATTGAGAGGATCGTTTCGCAGT	TAATTTCTACTGTCGTAGAT	GTTAAAAGCCCGGCGATCTGAGT	TAATTTCTACTATCGTAGAT	TCGAGGGAACAATGCAGGTAGCC
MBD2	FCHSD2	MBD2-FCHSD2	GATTGAGAGGATCGTTTCGCAGT	TAATTTCTACTGTCGTAGAT	AAGCTTACCTGTGCATACTCTCT	TAATTTCTACTATCGTAGAT	GCAGGTCCAACCGGGCTTCAGCT
MBD2	SASH1	MBD2-SASH1	GATTGAGAGGATCGTTTCGCAGT	TAATTTCTACTGTCGTAGAT	GGAGAAACCCGATGCTAGCCCCA	TAATTTCTACTATCGTAGAT	CTGTACAGGCGGTCAAACAGTGA
MBD2	SASH1	MBD2-SASH1	GATTGAGAGGATCGTTTCGCAGT	TAATTTCTACTGTCGTAGAT	GGTTAATCCGATCCAGGAGATCC	TAATTTCTACTATCGTAGAT	ACTTGACGAATCGCTCTCTGCAC
MBD2	KLHL18	MBD2-KLHL18	GATTGAGAGGATCGTTTCGCAGT	TAATTTCTACTGTCGTAGAT	GCAGCCTCGATCCCGTATTTCCA	TAATTTCTACTATCGTAGAT	TAGGGACCTGGTAGACGAAGCAA
MBD2	KLHL18	MBD2-KLHL18	GATTGAGAGGATCGTTTCGCAGT	TAATTTCTACTGTCGTAGAT	TCTACGCTGTAGGGGGCCTCAAC	TAATTTCTACTATCGTAGAT	CCTACAACGGCAACCTTGCCATT
MBD2	DKK1	MBD2-DKK1	GATTGAGAGGATCGTTTCGCAGT	TAATTTCTACTGTCGTAGAT	CGGGGCAGCACATAGCGTGACGC	TAATTTCTACTATCGTAGAT	CACGCCTGCGTCCCCTCCGCGGG
MBD2	DKK1	MBD2-DKK1	GATTGAGAGGATCGTTTCGCAGT	TAATTTCTACTGTCGTAGAT	CCGGCGCGGCGCTGACTGCAGAG	TAATTTCTACTATCGTAGAT	TGTACCCGGGCGGGAATAAGTAC
MBD2	ADGRL1	MBD2-ADGRL1	GATTGAGAGGATCGTTTCGCAGT	TAATTTCTACTGTCGTAGAT	CGATGCTGACCCTTTCCAGATGG	TAATTTCTACTATCGTAGAT	TACAACAAGGAGCGCACGCGCAA
MBD2	ADGRL1	MBD2-ADGRL1	GATTGAGAGGATCGTTTCGCAGT	TAATTTCTACTGTCGTAGAT	CGACAAGCGCTCGGCATCCAACG	TAATTTCTACTATCGTAGAT	CTGGTCGGGATCGACAAGACTCA
MBD2	NFAT5	MBD2-NFAT5	GATTGAGAGGATCGTTTCGCAGT	TAATTTCTACTGTCGTAGAT	AATATCCCTACGCAGTCCACCCT	TAATTTCTACTATCGTAGAT	AGAGTGGTGTAAGCCCTGGAATG
MBD2	NFAT5	MBD2-NFAT5	GATTGAGAGGATCGTTTCGCAGT	TAATTTCTACTGTCGTAGAT	GACTACAAAGTCTGTTGGATCAA	TAATTTCTACTATCGTAGAT	CGAGGTACCTCAGTGTTATCATT
MBD2	CDK14	MBD2-CDK14	GATTGAGAGGATCGTTTCGCAGT	TAATTTCTACTGTCGTAGAT	AGTTGCTGCGAGGTCTGTCTTAC	TAATTTCTACTATCGTAGAT	ACCTACCTCATCAAAGGTGGTGT
MBD2	CDK14	MBD2-CDK14	GATTGAGAGGATCGTTTCGCAGT	TAATTTCTACTGTCGTAGAT	GAAAAGCTGACTCATATGAAAAG	TAATTTCTACTATCGTAGAT	CCTTGTGGTACAGACCTCCAGAT
MBD2	GLS	MBD2-GLS	GATTGAGAGGATCGTTTCGCAGT	TAATTTCTACTGTCGTAGAT	GCACTTTCATATAACTCATCAAT	TAATTTCTACTATCGTAGAT	GATTACCTGGAAGTAGAAGTCTA
MBD2	GLS	MBD2-GLS	GATTGAGAGGATCGTTTCGCAGT	TAATTTCTACTGTCGTAGAT	CAACATATCGATGCACATATTCA	TAATTTCTACTATCGTAGAT	GTAAAATAAAACAGGGTCTGTTA
MBD2	KDM4B	MBD2-KDM4B	GATTGAGAGGATCGTTTCGCAGT	TAATTTCTACTGTCGTAGAT	CCAGGTACTGTACCCCGCGGCAC	TAATTTCTACTATCGTAGAT	AACGCAGCGGCTGCGCGCACGGA
MBD2	KDM4B	MBD2-KDM4B	GATTGAGAGGATCGTTTCGCAGT	TAATTTCTACTGTCGTAGAT	ACAGCTCGTAGCGCTCGGGCTGC	TAATTTCTACTATCGTAGAT	CTCGGTGTGCCAGGCGAAGGTGG
MBD2	SLCO2B1	MBD2-SLCO2B1	GATTGAGAGGATCGTTTCGCAGT	TAATTTCTACTGTCGTAGAT	ATCTCGGAGCCATACCGCTACGA	TAATTTCTACTATCGTAGAT	ATCACAGCCTCCTACGCCAACCT
MBD2	SLCO2B1	MBD2-SLCO2B1	GATTGAGAGGATCGTTTCGCAGT	TAATTTCTACTGTCGTAGAT	CTCATCGCTGCCGGTGCAGTGGC	TAATTTCTACTATCGTAGAT	CCCACAACAGCAACTCGCCCCTC
MBD2	USP19	MBD2-USP19	GATTGAGAGGATCGTTTCGCAGT	TAATTTCTACTGTCGTAGAT	AGGGGCAGTACAAGTCGAAGCTG	TAATTTCTACTATCGTAGAT	AGCGGTGGTATGCAAAGCTGTTC
MBD2	USP19	MBD2-USP19	GATTGAGAGGATCGTTTCGCAGT	TAATTTCTACTGTCGTAGAT	ACGGCTTCTCGCATCGACATCTG	TAATTTCTACTATCGTAGAT	CGAGTGTTGGACAGAGACTGAAT
MBD2	CEP152	MBD2-CEP152	GATTGAGAGGATCGTTTCGCAGT	TAATTTCTACTGTCGTAGAT	ACGTGATCTTTCAGACGAGAGCA	TAATTTCTACTATCGTAGAT	ACTCTATAGGCTTTACATACCTC
MBD2	CEP152	MBD2-CEP152	GATTGAGAGGATCGTTTCGCAGT	TAATTTCTACTGTCGTAGAT	ATACCCAAATCCACATACGATTC	TAATTTCTACTATCGTAGAT	GCTGCCACAATCTAAGGTCTTCT
MBD2	UPP2	MBD2-UPP2	GATTGAGAGGATCGTTTCGCAGT	TAATTTCTACTGTCGTAGAT	GACAACATTGTCACCCGAAGTAC	TAATTTCTACTATCGTAGAT	CCAAATCCAAGTGATAGAGAATG
MBD2	UPP2	MBD2-UPP2	GATTGAGAGGATCGTTTCGCAGT	TAATTTCTACTGTCGTAGAT	GAATCGGTACATCAGGGGGAATA	TAATTTCTACTATCGTAGAT	TCTTTCTCTCAATAGCACGGCAT
MBD2	TJP3	MBD2-TJP3	GATTGAGAGGATCGTTTCGCAGT	TAATTTCTACTGTCGTAGAT	AGATCAACGGGGTGTCTAGCCAG	TAATTTCTACTATCGTAGAT	GAAGGAGTCACCCACGCGGGACT
MBD2	TJP3	MBD2-TJP3	GATTGAGAGGATCGTTTCGCAGT	TAATTTCTACTGTCGTAGAT	CCGCCGAAGCCGGGGACTCTCCC	TAATTTCTACTATCGTAGAT	CCATGACGATGTGGTCGCCTGTC
MBD2	INMT	MBD2-INMT	GATTGAGAGGATCGTTTCGCAGT	TAATTTCTACTGTCGTAGAT	CCGCTGGGGTCCAGTCATAGGCC	TAATTTCTACTATCGTAGAT	ACCGCTGCCCGCAGCTTCTCCTC
MBD2	INMT	MBD2-INMT	GATTGAGAGGATCGTTTCGCAGT	TAATTTCTACTGTCGTAGAT	GCTACTTACTACAGCTTCGATGG	TAATTTCTACTATCGTAGAT	GAAGGAATCACAGGCAGCAAGAA
MBD2	DIRAS1	MBD2-DIRAS1	GATTGAGAGGATCGTTTCGCAGT	TAATTTCTACTGTCGTAGAT	GCGACACCTACATCCCCACCATC	TAATTTCTACTATCGTAGAT	TCCGTCACCAGCAAGCAGTCGCT
MBD2	DIRAS1	MBD2-DIRAS1	GATTGAGAGGATCGTTTCGCAGT	TAATTTCTACTGTCGTAGAT	GCGGAACGTGCCCTTCACGAAGC	TAATTTCTACTATCGTAGAT	CCGCGTGGTGGTGTTCGGGGCGG
MBD2	CCNB2	MBD2-CCNB2	GATTGAGAGGATCGTTTCGCAGT	TAATTTCTACTGTCGTAGAT	AGTTCAACCCACCAAAACAACAA	TAATTTCTACTATCGTAGAT	AATGGACGCATGCGTGCCATCCT
MBD2	CCNB2	MBD2-CCNB2	GATTGAGAGGATCGTTTCGCAGT	TAATTTCTACTGTCGTAGAT	CCGGAAGAAGCTTCAATTAGTTG	TAATTTCTACTATCGTAGAT	GCCTAATAGTCACATGACTCTTA
MBD2	KCNK2	MBD2-KCNK2	GATTGAGAGGATCGTTTCGCAGT	TAATTTCTACTGTCGTAGAT	CTAACGGTATAATCCCTGCATTT	TAATTTCTACTATCGTAGAT	CCGCCTTCTGTGCGTGGTGAGAT
MBD2	KCNK2	MBD2-KCNK2	GATTGAGAGGATCGTTTCGCAGT	TAATTTCTACTGTCGTAGAT	CCGGGTGGAGAGTGACACGACCA	TAATTTCTACTATCGTAGAT	ACAGAGGACCACCATTGTGATCC
MBD2	S1PR2	MBD2-S1PR2	GATTGAGAGGATCGTTTCGCAGT	TAATTTCTACTGTCGTAGAT	CCACCACAATGGCGCAACAGAGG	TAATTTCTACTATCGTAGAT	TCGCTGCCATACAGCTTGACCTT
MBD2	S1PR2	MBD2-S1PR2	GATTGAGAGGATCGTTTCGCAGT	TAATTTCTACTGTCGTAGAT	GCCATCGTGGCCCTGTACGTGCG	TAATTTCTACTATCGTAGAT	CACTCGGCAATGTACCTGTTTCT
MBD2	SNUPN	MBD2-SNUPN	GATTGAGAGGATCGTTTCGCAGT	TAATTTCTACTGTCGTAGAT	CAACAGGGCACACGACCACAATC	TAATTTCTACTATCGTAGAT	GGGAGTGCAAGGGAAGTTCTTTA
MBD2	SNUPN	MBD2-SNUPN	GATTGAGAGGATCGTTTCGCAGT	TAATTTCTACTGTCGTAGAT	AGTAACCTCCGGCGGCGCTCACT	TAATTTCTACTATCGTAGAT	GTAACTTCTTGACAGTGTCAATG
MBD2	AKR7A3	MBD2-AKR7A3	GATTGAGAGGATCGTTTCGCAGT	TAATTTCTACTGTCGTAGAT	ACTGTTTGGGAACTCCCTGAAGC	TAATTTCTACTATCGTAGAT	GTGTACAGCGAGGGCCAGTCCGA
MBD2	AKR7A3	MBD2-AKR7A3	GATTGAGAGGATCGTTTCGCAGT	TAATTTCTACTGTCGTAGAT	CCATTCTTGTCCTCATACTTGTA	TAATTTCTACTATCGTAGAT	AGGCTGCATAGTTGGAGAGGCCA
MBD2	ELP1	MBD2-ELP1	GATTGAGAGGATCGTTTCGCAGT	TAATTTCTACTGTCGTAGAT	GCTCAGATTCGGAAGTGGTTGGA	TAATTTCTACTATCGTAGAT	ACTGCAGACAGGGTGTTGGTGAC
MBD2	ELP1	MBD2-ELP1	GATTGAGAGGATCGTTTCGCAGT	TAATTTCTACTGTCGTAGAT	AGCGGGTTTACATCTTGATCTTC	TAATTTCTACTATCGTAGAT	TCTAAGGTCAACAGACCCTGATT
MBD2	GABARAP	MBD2-GABARAP	GATTGAGAGGATCGTTTCGCAGT	TAATTTCTACTGTCGTAGAT	TTTCGGATCTTCTCGCCCTCAGA	TAATTTCTACTATCGTAGAT	GAAAGAAATACCCGGACCGGGTG
MBD2	GABARAP	MBD2-GABARAP	GATTGAGAGGATCGTTTCGCAGT	TAATTTCTACTGTCGTAGAT	TCCAGGTCTCCTATCCGAGCTTT	TAATTTCTACTATCGTAGAT	CAGTTGGTCAGTTCTACTTCTTG
MBD2	CACNA1H	MBD2-CACNA1H	GATTGAGAGGATCGTTTCGCAGT	TAATTTCTACTGTCGTAGAT	GGGCGATGCCAACAGATCCGACA	TAATTTCTACTATCGTAGAT	TACTACTGCGAGGGCCCCGACAC
MBD2	CACNA1H	MBD2-CACNA1H	GATTGAGAGGATCGTTTCGCAGT	TAATTTCTACTGTCGTAGAT	CGAGCATGGGCAGCGTATCCAGC	TAATTTCTACTATCGTAGAT	ACGCAGGACGTCCGGCACGGTGA
MBD2	KLHL2	MBD2-KLHL2	GATTGAGAGGATCGTTTCGCAGT	TAATTTCTACTGTCGTAGAT	TGGCCCGACTGATGGAACATGTA	TAATTTCTACTATCGTAGAT	ATGGCTCATTAAGAGTTCGCACT
MBD2	KLHL2	MBD2-KLHL2	GATTGAGAGGATCGTTTCGCAGT	TAATTTCTACTGTCGTAGAT	CTGCCAACAGAGCAGCGTATATT	TAATTTCTACTATCGTAGAT	TCAATCTTGGCATCGAACAAGTG
MBD2	ZRANB2	MBD2-ZRANB2	GATTGAGAGGATCGTTTCGCAGT	TAATTTCTACTGTCGTAGAT	GTGCTAATGACTGGCAATGTAAA	TAATTTCTACTATCGTAGAT	ATATAGATGCAGGACCAACTGCT
MBD2	ZRANB2	MBD2-ZRANB2	GATTGAGAGGATCGTTTCGCAGT	TAATTTCTACTGTCGTAGAT	AATACTTACCCCGACCACATCGA	TAATTTCTACTATCGTAGAT	CCTCATCATATTCACCATCAGAT
MBD2	KIF20A	MBD2-KIF20A	GATTGAGAGGATCGTTTCGCAGT	TAATTTCTACTGTCGTAGAT	TGACCTATTAGAACCGCCTAGCC	TAATTTCTACTATCGTAGAT	CGTGAAGGCTTACTACTCACCTT
MBD2	KIF20A	MBD2-KIF20A	GATTGAGAGGATCGTTTCGCAGT	TAATTTCTACTGTCGTAGAT	CCCTGAAGAGCAATGAACGGGGA	TAATTTCTACTATCGTAGAT	TTCACAGGCCGAGGCCGTTCCTG
MBD2	KAT7	MBD2-KAT7	GATTGAGAGGATCGTTTCGCAGT	TAATTTCTACTGTCGTAGAT	GGCACCAACGGAGAGACAGCTTC	TAATTTCTACTATCGTAGAT	GCCGCTATGAGCTTGATACCTGG
MBD2	KAT7	MBD2-KAT7	GATTGAGAGGATCGTTTCGCAGT	TAATTTCTACTGTCGTAGAT	CAGTTGGAGTTCGAGGCGGTGAC	TAATTTCTACTATCGTAGAT	ATGGAAGCGACGGCGCTTGGGGC
MBD2	ABCC6	MBD2-ABCC6	GATTGAGAGGATCGTTTCGCAGT	TAATTTCTACTGTCGTAGAT	TCGTGACGCACGCACTCCACATC	TAATTTCTACTATCGTAGAT	TGAGAAGGACCGTACCACTTCAG
MBD2	ABCC6	MBD2-ABCC6	GATTGAGAGGATCGTTTCGCAGT	TAATTTCTACTGTCGTAGAT	GGGTGCTGTGGCCTACGTGCCCC	TAATTTCTACTATCGTAGAT	AGAGGAACTTGAGTCTACGACAC
MBD2	IL18RAP	MBD2-IL18RAP	GATTGAGAGGATCGTTTCGCAGT	TAATTTCTACTGTCGTAGAT	GCATCACATAAGCAAGACCTACT	TAATTTCTACTATCGTAGAT	GTGAGAGTCGATTTCTGTGGCAG
MBD2	IL18RAP	MBD2-IL18RAP	GATTGAGAGGATCGTTTCGCAGT	TAATTTCTACTGTCGTAGAT	GCTGCAAAGCACGATTTGGCTTT	TAATTTCTACTATCGTAGAT	AGTTGGACGGACTGGGTTGTGTT
MBD2	GADD45G	MBD2-GADD45G	GATTGAGAGGATCGTTTCGCAGT	TAATTTCTACTGTCGTAGAT	GCTGACTCGTAGACGCCGGCAGT	TAATTTCTACTATCGTAGAT	GGGTGCCGGGAAAGCGCTGCATG
MBD2	GADD45G	MBD2-GADD45G	GATTGAGAGGATCGTTTCGCAGT	TAATTTCTACTGTCGTAGAT	CGCTGATCCAGGCTTTCTGCTGC	TAATTTCTACTATCGTAGAT	TCGCCGGCGCCCACGATAGCCGC
MBD2	KCNH1	MBD2-KCNH1	GATTGAGAGGATCGTTTCGCAGT	TAATTTCTACTGTCGTAGAT	CTCGGCTGACAAGAGCACTGACA	TAATTTCTACTATCGTAGAT	CTGGATCACCCATAAAGGCACTA
MBD2	KCNH1	MBD2-KCNH1	GATTGAGAGGATCGTTTCGCAGT	TAATTTCTACTGTCGTAGAT	AGACCACGTGGGATTGGATCATC	TAATTTCTACTATCGTAGAT	GGTGCACGCAGATGTCGGCTCTC
MBD2	PDE8B	MBD2-PDE8B	GATTGAGAGGATCGTTTCGCAGT	TAATTTCTACTGTCGTAGAT	CGTCTGGCATAGTAAACCCCCTG	TAATTTCTACTATCGTAGAT	CATACCTGAATCACGTGGTCATC
MBD2	PDE8B	MBD2-PDE8B	GATTGAGAGGATCGTTTCGCAGT	TAATTTCTACTGTCGTAGAT	CCTTCACGCTGGTGTAGCAGGTC	TAATTTCTACTATCGTAGAT	CGGACCACAGAACTGTACTCCCC
MBD2	HTR3B	MBD2-HTR3B	GATTGAGAGGATCGTTTCGCAGT	TAATTTCTACTGTCGTAGAT	GGCTACTACTAACAGGTCTGGAA	TAATTTCTACTATCGTAGAT	ATGTCCAGAATTGCAGCCTGACC
MBD2	HTR3B	MBD2-HTR3B	GATTGAGAGGATCGTTTCGCAGT	TAATTTCTACTGTCGTAGAT	CCGGCCAGGTGGTGATGCGCAGG	TAATTTCTACTATCGTAGAT	TAGCCACAGATACACATCATCCC
MBD2	RASGRP1	MBD2-RASGRP1	GATTGAGAGGATCGTTTCGCAGT	TAATTTCTACTGTCGTAGAT	ACCCCCTCCTTGTAGGTATTGGA	TAATTTCTACTATCGTAGAT	AGAGACACCATCATTCGGAACTG
MBD2	RASGRP1	MBD2-RASGRP1	GATTGAGAGGATCGTTTCGCAGT	TAATTTCTACTGTCGTAGAT	TAAGTACAAACCCTCACCTGTCT	TAATTTCTACTATCGTAGAT	ACATTTACCCACAAAAGCAATGC
MBD2	TNKS	MBD2-TNKS	GATTGAGAGGATCGTTTCGCAGT	TAATTTCTACTGTCGTAGAT	GCAGCAGGCTACAACCGCGTGTC	TAATTTCTACTATCGTAGAT	TACTTCATCTGCCGCTGGGGTCG
MBD2	TNKS	MBD2-TNKS	GATTGAGAGGATCGTTTCGCAGT	TAATTTCTACTGTCGTAGAT	CGTTTGCCGCGTCCACCAGCCTC	TAATTTCTACTATCGTAGAT	ATGAGACTGCGGTTGTTTGAAAT
MBD2	EPM2A	MBD2-EPM2A	GATTGAGAGGATCGTTTCGCAGT	TAATTTCTACTGTCGTAGAT	CATGTTCCACCTGACGAGGGCAG	TAATTTCTACTATCGTAGAT	ATTGGTGTGCCCAGTGGCCTCAA
MBD2	EPM2A	MBD2-EPM2A	GATTGAGAGGATCGTTTCGCAGT	TAATTTCTACTGTCGTAGAT	CTCAGGCTGTAACCGCTACCCAG	TAATTTCTACTATCGTAGAT	CATTGTAAGTACAGCAACGGTCA
MBD2	KCNK5	MBD2-KCNK5	GATTGAGAGGATCGTTTCGCAGT	TAATTTCTACTGTCGTAGAT	GCAGCGACCGTCATTACCACCAT	TAATTTCTACTATCGTAGAT	GGGGGACGTGCCAAGAGACTAGG
MBD2	KCNK5	MBD2-KCNK5	GATTGAGAGGATCGTTTCGCAGT	TAATTTCTACTGTCGTAGAT	ATCGTGTGGGGCGTCCTAGTCCA	TAATTTCTACTATCGTAGAT	GGTGGTATCTGATGCTGCAGGAC
MBD2	NDUFA10	MBD2-NDUFA10	GATTGAGAGGATCGTTTCGCAGT	TAATTTCTACTGTCGTAGAT	CATCGATGTGCCCGTTCCAGAGG	TAATTTCTACTATCGTAGAT	TGGAGGCGATGTACAACCAGGGA
MBD2	NDUFA10	MBD2-NDUFA10	GATTGAGAGGATCGTTTCGCAGT	TAATTTCTACTGTCGTAGAT	CGATGATCCGAGAAGCAATGATG	TAATTTCTACTATCGTAGAT	ATAGCGCAGTTTGCACTGCACAC
MBD2	FKBP9	MBD2-FKBP9	GATTGAGAGGATCGTTTCGCAGT	TAATTTCTACTGTCGTAGAT	CCGTGTCTGTCCTTTAGGGAATA	TAATTTCTACTATCGTAGAT	CCTTTCTCATTACCTTTCAGTCA
MBD2	FKBP9	MBD2-FKBP9	GATTGAGAGGATCGTTTCGCAGT	TAATTTCTACTGTCGTAGAT	GTGCCCGACGAGTGCCCGCGCAC	TAATTTCTACTATCGTAGAT	ATTGAGAACAAGGTAGTACCTGA
MBD2	PAPSS2	MBD2-PAPSS2	GATTGAGAGGATCGTTTCGCAGT	TAATTTCTACTGTCGTAGAT	AGGATCGTGAGAATGCCCGCAAA	TAATTTCTACTATCGTAGAT	ATGCGGGAGAAGGAGTACTTACA
MBD2	PAPSS2	MBD2-PAPSS2	GATTGAGAGGATCGTTTCGCAGT	TAATTTCTACTGTCGTAGAT	AGCCTCAGCTCGGACGTGGTCAA	TAATTTCTACTATCGTAGAT	AGCACACGCTCAGGAGTTTCAGG
MBD2	ABCB11	MBD2-ABCB11	GATTGAGAGGATCGTTTCGCAGT	TAATTTCTACTGTCGTAGAT	CGGACTATGAGCTGAAGGCCTAT	TAATTTCTACTATCGTAGAT	GACATGGCCACCTCAGCTCTGGA
MBD2	ABCB11	MBD2-ABCB11	GATTGAGAGGATCGTTTCGCAGT	TAATTTCTACTGTCGTAGAT	TACGGAGGAGCTACTAACTTGAA	TAATTTCTACTATCGTAGAT	TCAGTGTCATAGTAGGAGCTTTA
MBD2	FARS2	MBD2-FARS2	GATTGAGAGGATCGTTTCGCAGT	TAATTTCTACTGTCGTAGAT	TGCGCAGAGCGAGAACTTTGTTC	TAATTTCTACTATCGTAGAT	AGCAAACGCTTACCAGGCTCATG
MBD2	FARS2	MBD2-FARS2	GATTGAGAGGATCGTTTCGCAGT	TAATTTCTACTGTCGTAGAT	GGACCCCGTTGTTCTCGGTCTAC	TAATTTCTACTATCGTAGAT	TACAGGCGTGACCAGATCGACTC
MBD2	LYPLA2	MBD2-LYPLA2	GATTGAGAGGATCGTTTCGCAGT	TAATTTCTACTGTCGTAGAT	GATTGGCAGGGATCCCGTTCTTC	TAATTTCTACTATCGTAGAT	CAAGGTTTGACCTGATGGGGCTG
MBD2	LYPLA2	MBD2-LYPLA2	GATTGAGAGGATCGTTTCGCAGT	TAATTTCTACTGTCGTAGAT	GCGGCCGTTTCCCGCTCAGCTCC	TAATTTCTACTATCGTAGAT	CCAGGCCTAGGATCCCTGTGACC
MBD2	MAP3K6	MBD2-MAP3K6	GATTGAGAGGATCGTTTCGCAGT	TAATTTCTACTGTCGTAGAT	CGGGAGACCATTCGGCGGGACAT	TAATTTCTACTATCGTAGAT	GGGGTCCCCACACCGACCGCAGC
MBD2	MAP3K6	MBD2-MAP3K6	GATTGAGAGGATCGTTTCGCAGT	TAATTTCTACTGTCGTAGAT	CAGTCGCCTCCATATGCGGAGTC	TAATTTCTACTATCGTAGAT	CATACCCGCGTGGGCCCTGGTCA
MBD2	GDF11	MBD2-GDF11	GATTGAGAGGATCGTTTCGCAGT	TAATTTCTACTGTCGTAGAT	GCGGCAGCACAGCCGCGAGCTGC	TAATTTCTACTATCGTAGAT	GCCAGCCACAGAGCAACTGGGGC
MBD2	GDF11	MBD2-GDF11	GATTGAGAGGATCGTTTCGCAGT	TAATTTCTACTGTCGTAGAT	TCAGCGGACCCAGCAGTACAGAC	TAATTTCTACTATCGTAGAT	GTGAGCGGATACGGATGTGACGC
MBD2	RAPGEF3	MBD2-RAPGEF3	GATTGAGAGGATCGTTTCGCAGT	TAATTTCTACTGTCGTAGAT	GCTCCCCAACCAGGACGAGCCCC	TAATTTCTACTATCGTAGAT	CGGTCTCGGATGAGGTTTGGGCA
MBD2	RAPGEF3	MBD2-RAPGEF3	GATTGAGAGGATCGTTTCGCAGT	TAATTTCTACTGTCGTAGAT	ATGGGTCACCACGTTGACAGATC	TAATTTCTACTATCGTAGAT	TGACTCACGGCTTTCGAAGTGCC
MBD2	UTS2	MBD2-UTS2	GATTGAGAGGATCGTTTCGCAGT	TAATTTCTACTGTCGTAGAT	AGCGCGCGTCTTCATGAGGTGCT	TAATTTCTACTATCGTAGAT	GCCACTTCAACTCATATCCAAGC
MBD2	UTS2	MBD2-UTS2	GATTGAGAGGATCGTTTCGCAGT	TAATTTCTACTGTCGTAGAT	ATCTTATGCTCTGCGTCACTTCT	TAATTTCTACTATCGTAGAT	ACTCCGGAGGAGCTAGAAAGAGC
MBD2	ZFYVE9	MBD2-ZFYVE9	GATTGAGAGGATCGTTTCGCAGT	TAATTTCTACTGTCGTAGAT	GTGGTGCAAGACCCAAGCAACCT	TAATTTCTACTATCGTAGAT	ATCAAAATCCCCTCACTCATGTG
MBD2	ZFYVE9	MBD2-ZFYVE9	GATTGAGAGGATCGTTTCGCAGT	TAATTTCTACTGTCGTAGAT	GGTCTATTCAATGGATCCATTTG	TAATTTCTACTATCGTAGAT	GCTCAAGCCTGGGAGAACATGAT
MBD2	APOM	MBD2-APOM	GATTGAGAGGATCGTTTCGCAGT	TAATTTCTACTGTCGTAGAT	CATCCACGCCCAGAGTTGTCAGT	TAATTTCTACTATCGTAGAT	GGGGCACACAGAGCCCATCTTTC
MBD2	APOM	MBD2-APOM	GATTGAGAGGATCGTTTCGCAGT	TAATTTCTACTGTCGTAGAT	CAGAGGTCCACTTGGGCCAGTGG	TAATTTCTACTATCGTAGAT	CCGGAAATGGATCTACCACCTGA
MBD2	PARN	MBD2-PARN	GATTGAGAGGATCGTTTCGCAGT	TAATTTCTACTGTCGTAGAT	CCGAAACCCTTCAATAGATCCTC	TAATTTCTACTATCGTAGAT	ACACTCCAGAAGAGAGGTATCAG
MBD2	PARN	MBD2-PARN	GATTGAGAGGATCGTTTCGCAGT	TAATTTCTACTGTCGTAGAT	AGGACAACTAACCCGGTACATGG	TAATTTCTACTATCGTAGAT	CAATTCCGCAAGGGATGTGTTGT
MBD2	FMNL1	MBD2-FMNL1	GATTGAGAGGATCGTTTCGCAGT	TAATTTCTACTGTCGTAGAT	GGTGAGGGACTCCGGTACCTCCT	TAATTTCTACTATCGTAGAT	CGCATCGTCAGCCAGAAGGACGA
MBD2	FMNL1	MBD2-FMNL1	GATTGAGAGGATCGTTTCGCAGT	TAATTTCTACTGTCGTAGAT	GGCTGACCCCACCAGTATCCACA	TAATTTCTACTATCGTAGAT	GAATGCCACTCTTGAACTGGGTG
MBD2	GNAS	MBD2-GNAS	GATTGAGAGGATCGTTTCGCAGT	TAATTTCTACTGTCGTAGAT	CACACCTGATCGCTCGGCACATA	TAATTTCTACTATCGTAGAT	GTAGCAGGCACGCACTCCTTCAT
MBD2	GNAS	MBD2-GNAS	GATTGAGAGGATCGTTTCGCAGT	TAATTTCTACTGTCGTAGAT	ACGTGGGTGGCCAGCGCGATGAA	TAATTTCTACTATCGTAGAT	AATGTGCCTACCCATCGCTGTTG
MBD2	SGPL1	MBD2-SGPL1	GATTGAGAGGATCGTTTCGCAGT	TAATTTCTACTGTCGTAGAT	CGGGTGAAAGGTGTAACCAGCAT	TAATTTCTACTATCGTAGAT	CTCATGGTGTAATAGATCCTGTC
MBD2	SGPL1	MBD2-SGPL1	GATTGAGAGGATCGTTTCGCAGT	TAATTTCTACTGTCGTAGAT	AATGGGGGACCAGATTCGTGTGG	TAATTTCTACTATCGTAGAT	AGCTCACCAGGAAGATGCCCATT
MBD2	ABCA1	MBD2-ABCA1	GATTGAGAGGATCGTTTCGCAGT	TAATTTCTACTGTCGTAGAT	AACGCCCTCACCAAAGACCCTGG	TAATTTCTACTATCGTAGAT	TATGCCCGCTTGAAAGGGCTCTC
MBD2	ABCA1	MBD2-ABCA1	GATTGAGAGGATCGTTTCGCAGT	TAATTTCTACTGTCGTAGAT	ACGCTGTACCTGCCCTACGTCCT	TAATTTCTACTATCGTAGAT	CATGTCATCAACGTAACAGGGAT
MBD2	SEC24A	MBD2-SEC24A	GATTGAGAGGATCGTTTCGCAGT	TAATTTCTACTGTCGTAGAT	GATGCACGCTGACTAGCATTCCT	TAATTTCTACTATCGTAGAT	GGCTTCCTGGCAACACTAGAACA
MBD2	SEC24A	MBD2-SEC24A	GATTGAGAGGATCGTTTCGCAGT	TAATTTCTACTGTCGTAGAT	TAGCAACACCACAGCTTACTAAC	TAATTTCTACTATCGTAGAT	CAAGCTCGTGCAAGATTTACTGA
MBD2	VNN1	MBD2-VNN1	GATTGAGAGGATCGTTTCGCAGT	TAATTTCTACTGTCGTAGAT	GCCAGACCCCAGTACAAGAAAGA	TAATTTCTACTATCGTAGAT	CTTGCATCCAACATACATTACCC
MBD2	VNN1	MBD2-VNN1	GATTGAGAGGATCGTTTCGCAGT	TAATTTCTACTGTCGTAGAT	AATGTACCCAAGGAGCCTGAGAT	TAATTTCTACTATCGTAGAT	ACGTGGACACCATAGTATTCCCA
MBD2	TDP2	MBD2-TDP2	GATTGAGAGGATCGTTTCGCAGT	TAATTTCTACTGTCGTAGAT	GGTAGCTATAATATGGGGGAATA	TAATTTCTACTATCGTAGAT	GATCTAATCCATCAATATTCCAG
MBD2	TDP2	MBD2-TDP2	GATTGAGAGGATCGTTTCGCAGT	TAATTTCTACTGTCGTAGAT	CCTCGGTCGCAAGCTGCGATGCC	TAATTTCTACTATCGTAGAT	AGGTCGGCGTTCCAAGGCGCTCT
MBD2	METTL18	MBD2-METTL18	GATTGAGAGGATCGTTTCGCAGT	TAATTTCTACTGTCGTAGAT	ACTACTGATAACTTAACATGCTG	TAATTTCTACTATCGTAGAT	GACCCTCCCTTGAATGCAGTTAT
MBD2	METTL18	MBD2-METTL18	GATTGAGAGGATCGTTTCGCAGT	TAATTTCTACTGTCGTAGAT	TAAGCCTCCCTCATAAACACCTG	TAATTTCTACTATCGTAGAT	ATGTGGCTCCAAGTTCCTTGAAC
MBD2	POLR1A	MBD2-POLR1A	GATTGAGAGGATCGTTTCGCAGT	TAATTTCTACTGTCGTAGAT	ACCCTGACTCGATGTGCGAGTCC	TAATTTCTACTATCGTAGAT	GGCAAGCGGTCATCAACGGCCCT
MBD2	POLR1A	MBD2-POLR1A	GATTGAGAGGATCGTTTCGCAGT	TAATTTCTACTGTCGTAGAT	GCTTATAGGATGGCCAACCATTG	TAATTTCTACTATCGTAGAT	CTCGGACCTCATCATATGATGCG
MBD2	YEATS4	MBD2-YEATS4	GATTGAGAGGATCGTTTCGCAGT	TAATTTCTACTGTCGTAGAT	ATTGACCCTAATGAAAGACCTGT	TAATTTCTACTATCGTAGAT	AATCAGACACCAATGCAATGCTG
MBD2	YEATS4	MBD2-YEATS4	GATTGAGAGGATCGTTTCGCAGT	TAATTTCTACTGTCGTAGAT	GGGTGTTACTATCGTTAAACCAA	TAATTTCTACTATCGTAGAT	GTTGTTACTAAACCTCCATATGA
MBD2	ADCY5	MBD2-ADCY5	GATTGAGAGGATCGTTTCGCAGT	TAATTTCTACTGTCGTAGAT	CGTCGGACAAACTGGAGCGGCTG	TAATTTCTACTATCGTAGAT	TCCTGCACCAACATCGTGGGTGT
MBD2	ADCY5	MBD2-ADCY5	GATTGAGAGGATCGTTTCGCAGT	TAATTTCTACTGTCGTAGAT	GACGTCTGGTCTAACGATGTCAC	TAATTTCTACTATCGTAGAT	CAACCGCGCCGCCTTCCACCAGG
MBD2	CNOT4	MBD2-CNOT4	GATTGAGAGGATCGTTTCGCAGT	TAATTTCTACTGTCGTAGAT	GCTAGTGTACGTGTCGTACAAAA	TAATTTCTACTATCGTAGAT	GCCATCCCAACCCTATCCCAAGT
MBD2	CNOT4	MBD2-CNOT4	GATTGAGAGGATCGTTTCGCAGT	TAATTTCTACTGTCGTAGAT	TCAACTGAACCCGTAGATAGCTG	TAATTTCTACTATCGTAGAT	CCTTGCACCTGTGGCTACCAGAT
MBD2	NTN1	MBD2-NTN1	GATTGAGAGGATCGTTTCGCAGT	TAATTTCTACTGTCGTAGAT	TCGGACTGCCAGCACGTCAGGTT	TAATTTCTACTATCGTAGAT	GCGACGAGAACGAGGACGACTCG
MBD2	NTN1	MBD2-NTN1	GATTGAGAGGATCGTTTCGCAGT	TAATTTCTACTGTCGTAGAT	GAAGTGACCTACGTGAGCCTGCA	TAATTTCTACTATCGTAGAT	GCAAGATGTACAACCGGCCGCAC
MBD2	FSTL3	MBD2-FSTL3	GATTGAGAGGATCGTTTCGCAGT	TAATTTCTACTGTCGTAGAT	GTGCGACGGCGTGGAGTGCGGCC	TAATTTCTACTATCGTAGAT	GACGGCGCCACCTACCGCGACGA
MBD2	FSTL3	MBD2-FSTL3	GATTGAGAGGATCGTTTCGCAGT	TAATTTCTACTGTCGTAGAT	TCCGGCAACATTGACACCGCCTG	TAATTTCTACTATCGTAGAT	CGAGCCCATGGAGCTCACGAAGC
MBD2	CPSF4	MBD2-CPSF4	GATTGAGAGGATCGTTTCGCAGT	TAATTTCTACTGTCGTAGAT	TGCCCGGAGGGGCCCTCGTGTAA	TAATTTCTACTATCGTAGAT	TCACCACTGATGTGGCGAAACGG
MBD2	CPSF4	MBD2-CPSF4	GATTGAGAGGATCGTTTCGCAGT	TAATTTCTACTGTCGTAGAT	AGGCGCCTTACCGAACTTGGAGT	TAATTTCTACTATCGTAGAT	TGCACATCGACCCCGAGTCCAAG
MBD2	NFATC1	MBD2-NFATC1	GATTGAGAGGATCGTTTCGCAGT	TAATTTCTACTGTCGTAGAT	ATTGGGACGGCGGACGACCGCCT	TAATTTCTACTATCGTAGAT	GGCAGCATTGACTGTGCCGGAAT
MBD2	NFATC1	MBD2-NFATC1	GATTGAGAGGATCGTTTCGCAGT	TAATTTCTACTGTCGTAGAT	GACGGTGGGCCCGCGGGCTACTT	TAATTTCTACTATCGTAGAT	GCGCCCGAAGACTACTCCTCTTT
MBD2	NTSR2	MBD2-NTSR2	GATTGAGAGGATCGTTTCGCAGT	TAATTTCTACTGTCGTAGAT	ACCGCGCTCTACGCACTCATCTG	TAATTTCTACTATCGTAGAT	GTGCTTCTGCCCCATGATGACGG
MBD2	NTSR2	MBD2-NTSR2	GATTGAGAGGATCGTTTCGCAGT	TAATTTCTACTGTCGTAGAT	GGCGACCTGGGCTGCCGCGGCTA	TAATTTCTACTATCGTAGAT	GTGCCAAGGGGAGCACGAAGGAC
MBD2	ASMTL	MBD2-ASMTL	GATTGAGAGGATCGTTTCGCAGT	TAATTTCTACTGTCGTAGAT	GCGGGAATCCCACCACGTTCAGA	TAATTTCTACTATCGTAGAT	GAAGGTGTCCGCGGCCGGGATGG
MBD2	ASMTL	MBD2-ASMTL	GATTGAGAGGATCGTTTCGCAGT	TAATTTCTACTGTCGTAGAT	ACAGGTGTCGCGATCGTCCACTG	TAATTTCTACTATCGTAGAT	ATGGCGTACCCATACGGAGTAGC
MBD2	BRD1	MBD2-BRD1	GATTGAGAGGATCGTTTCGCAGT	TAATTTCTACTGTCGTAGAT	ATCGAGCCCATCGATGGGGTGAG	TAATTTCTACTATCGTAGAT	CGAGGCCTCTTCCAAGCCGATGC
MBD2	BRD1	MBD2-BRD1	GATTGAGAGGATCGTTTCGCAGT	TAATTTCTACTGTCGTAGAT	GGTTAAATAGGATTGCGAATCAG	TAATTTCTACTATCGTAGAT	TCGGCCGACTTCTCGATGAACTT
MBD2	HERC2	MBD2-HERC2	GATTGAGAGGATCGTTTCGCAGT	TAATTTCTACTGTCGTAGAT	GTGGGGCGAAGGTGACGATGGAA	TAATTTCTACTATCGTAGAT	ACGAGAGCACCGTGTCCTCTGTG
MBD2	HERC2	MBD2-HERC2	GATTGAGAGGATCGTTTCGCAGT	TAATTTCTACTGTCGTAGAT	GATAACGAACATGTTCCTCTGTT	TAATTTCTACTATCGTAGAT	CTTGCGACCCCGATGACTGCCAG
MBD2	ESRRB	MBD2-ESRRB	GATTGAGAGGATCGTTTCGCAGT	TAATTTCTACTGTCGTAGAT	GACGGCCTCCACGCACTCGATCA	TAATTTCTACTATCGTAGAT	CTCGCACTTGATGGCCGAGTCCT
MBD2	ESRRB	MBD2-ESRRB	GATTGAGAGGATCGTTTCGCAGT	TAATTTCTACTGTCGTAGAT	GCTCGCTGCCCTATGACGACAAG	TAATTTCTACTATCGTAGAT	TCTGGCTACCACTACGGCGTGGC
MBD2	OXSR1	MBD2-OXSR1	GATTGAGAGGATCGTTTCGCAGT	TAATTTCTACTGTCGTAGAT	GGGGCACAATAAGCTGCTTGGAC	TAATTTCTACTATCGTAGAT	CTTGTACTCTACTCACCTCCACT
MBD2	OXSR1	MBD2-OXSR1	GATTGAGAGGATCGTTTCGCAGT	TAATTTCTACTGTCGTAGAT	ATGCTGACACTGCAGAACGATCC	TAATTTCTACTATCGTAGAT	AGTGGGCGTCTTCATAAGACAGA
MBD2	GGPS1	MBD2-GGPS1	GATTGAGAGGATCGTTTCGCAGT	TAATTTCTACTGTCGTAGAT	GATTAGCAGTAGGTCTCATGCAG	TAATTTCTACTATCGTAGAT	GAACTCCATCAGGGACAAGGCCT
MBD2	GGPS1	MBD2-GGPS1	GATTGAGAGGATCGTTTCGCAGT	TAATTTCTACTGTCGTAGAT	AAACCGCTACTTAATACACTTGG	TAATTTCTACTATCGTAGAT	GAGTTGCCTAATACCTGTAGCTT
MBD2	FGF19	MBD2-FGF19	GATTGAGAGGATCGTTTCGCAGT	TAATTTCTACTGTCGTAGAT	GTCGGCGCCCATGCAGAGGTACC	TAATTTCTACTATCGTAGAT	TCGCTTCCCCTGCGCCTAGGTTT
MBD2	FGF19	MBD2-FGF19	GATTGAGAGGATCGTTTCGCAGT	TAATTTCTACTGTCGTAGAT	GCACTGCTCAGGGAGACCGGGAG	TAATTTCTACTATCGTAGAT	TCGGATCGGTACACATTGTAGCC
MBD2	DDX58	MBD2-DDX58	GATTGAGAGGATCGTTTCGCAGT	TAATTTCTACTGTCGTAGAT	ACTGTTGCTATCACTGACGCATC	TAATTTCTACTATCGTAGAT	GGATTCTCATTGCTGGGATCCCT
MBD2	DDX58	MBD2-DDX58	GATTGAGAGGATCGTTTCGCAGT	TAATTTCTACTGTCGTAGAT	GCGAATCAGATCCCAGTGTATGA	TAATTTCTACTATCGTAGAT	TCTACAATCCACAGTTCACTGAA
MBD2	GPR75	MBD2-GPR75	GATTGAGAGGATCGTTTCGCAGT	TAATTTCTACTGTCGTAGAT	TATACAGAGCCGGCATGGCACAC	TAATTTCTACTATCGTAGAT	AAAGCCGTGGTCACCTGTGTGAT
MBD2	GPR75	MBD2-GPR75	GATTGAGAGGATCGTTTCGCAGT	TAATTTCTACTGTCGTAGAT	GCAGGGTCTGAGCAATCATGATG	TAATTTCTACTATCGTAGAT	AGCTCAGCCAGTAGTATCCCGGA
MBD2	TTC4	MBD2-TTC4	GATTGAGAGGATCGTTTCGCAGT	TAATTTCTACTGTCGTAGAT	GATGAGGAGCGTTCTCCAGAAGG	TAATTTCTACTATCGTAGAT	GAGGCCGTGAACTGGTGTGATGA
MBD2	TTC4	MBD2-TTC4	GATTGAGAGGATCGTTTCGCAGT	TAATTTCTACTGTCGTAGAT	TAGCGAATTGAACAGAGGGATGT	TAATTTCTACTATCGTAGAT	GATGGCGCTCTCGACATAAATAG
MBD2	MAP4K4	MBD2-MAP4K4	GATTGAGAGGATCGTTTCGCAGT	TAATTTCTACTGTCGTAGAT	CTTACGTAGCAACAAAGGAGAGA	TAATTTCTACTATCGTAGAT	CAATGGCAACTCCGAGTCTGTGC
MBD2	MAP4K4	MBD2-MAP4K4	GATTGAGAGGATCGTTTCGCAGT	TAATTTCTACTGTCGTAGAT	GGATCTGACCGCACTGGCCAAAG	TAATTTCTACTATCGTAGAT	CATGCAGCGGCCCTCTACAGAGC
MBD2	MLYCD	MBD2-MLYCD	GATTGAGAGGATCGTTTCGCAGT	TAATTTCTACTGTCGTAGAT	TCATAAAGCGAGTCGTCAAGGAG	TAATTTCTACTATCGTAGAT	CACGTGGCACTGACTGGTGACAT
MBD2	MLYCD	MBD2-MLYCD	GATTGAGAGGATCGTTTCGCAGT	TAATTTCTACTGTCGTAGAT	TGAACCTAGAACGGGTTACCTGG	TAATTTCTACTATCGTAGAT	TCGCGCAGCTCGTAGGCCGGCGT
MBD2	AIFM1	MBD2-AIFM1	GATTGAGAGGATCGTTTCGCAGT	TAATTTCTACTGTCGTAGAT	TATGTCTGAAGGTACTGATTGTA	TAATTTCTACTATCGTAGAT	GCCCCCTGATGCACCAGAGCTAG
MBD2	AIFM1	MBD2-AIFM1	GATTGAGAGGATCGTTTCGCAGT	TAATTTCTACTGTCGTAGAT	CTTGGTAGCGAACTGGCCTGTGC	TAATTTCTACTATCGTAGAT	GCAGGCCTACAAGACTATGAAAG
MBD2	CLIC3	MBD2-CLIC3	GATTGAGAGGATCGTTTCGCAGT	TAATTTCTACTGTCGTAGAT	ACCTTCGTCCTGCGCGGGCACCG	TAATTTCTACTATCGTAGAT	AGGGGCGCGCGCAGGTAGCTGTC
MBD2	CLIC3	MBD2-CLIC3	GATTGAGAGGATCGTTTCGCAGT	TAATTTCTACTGTCGTAGAT	GACTCCCTGTAACGAGGCGCCAG	TAATTTCTACTATCGTAGAT	GCGTCGCTGTCATAGAGCAGGAT
MBD2	LATS1	MBD2-LATS1	GATTGAGAGGATCGTTTCGCAGT	TAATTTCTACTGTCGTAGAT	ATGCCCACTGCTCGGGGATGACT	TAATTTCTACTATCGTAGAT	TACGATGTAGACGCTGCTGATGA
MBD2	LATS1	MBD2-LATS1	GATTGAGAGGATCGTTTCGCAGT	TAATTTCTACTGTCGTAGAT	GGACGCATCATAAAGCCTTGCAG	TAATTTCTACTATCGTAGAT	CGGTTAACTGATTGCTGCACATT
MBD2	GUCA1C	MBD2-GUCA1C	GATTGAGAGGATCGTTTCGCAGT	TAATTTCTACTGTCGTAGAT	TAATACCTTTGACACGAACAAGG	TAATTTCTACTATCGTAGAT	GAGTTTATTGCTGCTGTAAATCT
MBD2	GUCA1C	MBD2-GUCA1C	GATTGAGAGGATCGTTTCGCAGT	TAATTTCTACTGTCGTAGAT	CAGGCCGGATGGATATTCCATCA	TAATTTCTACTATCGTAGAT	CATCAGCATCATACAGCTTAAAA
MBD2	NUDT14	MBD2-NUDT14	GATTGAGAGGATCGTTTCGCAGT	TAATTTCTACTGTCGTAGAT	CCACGCAGCTGTGTATGCGGGTG	TAATTTCTACTATCGTAGAT	GCCCCCTCTGATCTGCGCCGGGT
MBD2	NUDT14	MBD2-NUDT14	GATTGAGAGGATCGTTTCGCAGT	TAATTTCTACTGTCGTAGAT	ACGAGGCCGGCACACAGCTCAAC	TAATTTCTACTATCGTAGAT	CGAGGCCCGTCCTGGTCTACAGC
MBD2	BPNT1	MBD2-BPNT1	GATTGAGAGGATCGTTTCGCAGT	TAATTTCTACTGTCGTAGAT	GCTCGTGGTCTGGGTTGATCCTC	TAATTTCTACTATCGTAGAT	ACTCGTTTACACAGGCAGGACCA
MBD2	BPNT1	MBD2-BPNT1	GATTGAGAGGATCGTTTCGCAGT	TAATTTCTACTGTCGTAGAT	GGTTTAGGCGCCTTTGGGTTTCA	TAATTTCTACTATCGTAGAT	GGGCCAATGAAGAACATATGCTC
MBD2	ABHD16A	MBD2-ABHD16A	GATTGAGAGGATCGTTTCGCAGT	TAATTTCTACTGTCGTAGAT	GCAGGATACGTACTATCAGCCCC	TAATTTCTACTATCGTAGAT	TACCAGGCATTGGCCGCTGGACC
MBD2	ABHD16A	MBD2-ABHD16A	GATTGAGAGGATCGTTTCGCAGT	TAATTTCTACTGTCGTAGAT	TGGACCGGCGGGGGACAGCTGAG	TAATTTCTACTATCGTAGAT	ACTTCCGGAGCTGGCCAGTCGAC
MBD2	OR2H2	MBD2-OR2H2	GATTGAGAGGATCGTTTCGCAGT	TAATTTCTACTGTCGTAGAT	ACCACGAGTTGTGTTCCCCAAAT	TAATTTCTACTATCGTAGAT	GATCGCTACGTGGCTGTCTGCCA
MBD2	OR2H2	MBD2-OR2H2	GATTGAGAGGATCGTTTCGCAGT	TAATTTCTACTGTCGTAGAT	CTACCTCCTAACCCTAGTGGGCA	TAATTTCTACTATCGTAGAT	GTGGTCCAGACACCATCCACCCT
MBD2	CBX7	MBD2-CBX7	GATTGAGAGGATCGTTTCGCAGT	TAATTTCTACTGTCGTAGAT	TATACCCCGATGCTCGGTCTCTC	TAATTTCTACTATCGTAGAT	CGTCGATGGCTGTGGCTCTCCAG
MBD2	CBX7	MBD2-CBX7	GATTGAGAGGATCGTTTCGCAGT	TAATTTCTACTGTCGTAGAT	GCCGTGGAGAGCATCCGGAAGAA	TAATTTCTACTATCGTAGAT	CTGACGTGCCCACTCGGCAGCGG
MBD2	TGM6	MBD2-TGM6	GATTGAGAGGATCGTTTCGCAGT	TAATTTCTACTGTCGTAGAT	CGGAGGTCAACGCCGACTACATC	TAATTTCTACTATCGTAGAT	GCAGGGGCCAGTCGTTCAGCCTC
MBD2	TGM6	MBD2-TGM6	GATTGAGAGGATCGTTTCGCAGT	TAATTTCTACTGTCGTAGAT	GGTGACCGGGGCTTCGATCCAGG	TAATTTCTACTATCGTAGAT	ACGCCGAACAGCCTGTTCACCGC
MBD2	EFEMP2	MBD2-EFEMP2	GATTGAGAGGATCGTTTCGCAGT	TAATTTCTACTGTCGTAGAT	CCGCAAGATCGGGCCCGAGTGTG	TAATTTCTACTATCGTAGAT	TCGCCGTGTAGGTCGTTGATGAC
MBD2	EFEMP2	MBD2-EFEMP2	GATTGAGAGGATCGTTTCGCAGT	TAATTTCTACTGTCGTAGAT	GAAGAGCCCGACAGCTACACGGT	TAATTTCTACTATCGTAGAT	CAGCTGGGGCCTAACAACCGCTC
MBD2	LGI1	MBD2-LGI1	GATTGAGAGGATCGTTTCGCAGT	TAATTTCTACTGTCGTAGAT	CCAGGCACATCCACTGTAGTATG	TAATTTCTACTATCGTAGAT	CCAGTAAAAGGCTGAGCGATGAC
MBD2	LGI1	MBD2-LGI1	GATTGAGAGGATCGTTTCGCAGT	TAATTTCTACTGTCGTAGAT	ACGCACCGTTCCTCCTGATGTTA	TAATTTCTACTATCGTAGAT	ACTAGCCATTTCAGTTTACAGTC
MBD2	S1PR4	MBD2-S1PR4	GATTGAGAGGATCGTTTCGCAGT	TAATTTCTACTGTCGTAGAT	GTCTGGCGCCCGCCCAGTGGTTC	TAATTTCTACTATCGTAGAT	GCCGGCGTCCTGGCCACCATCAT
MBD2	S1PR4	MBD2-S1PR4	GATTGAGAGGATCGTTTCGCAGT	TAATTTCTACTGTCGTAGAT	CCTGGTGAACATCACGCTGAGTG	TAATTTCTACTATCGTAGAT	GCACTACAACCACTCGGGCCGGC
MBD2	MBD3	MBD2-MBD3	GATTGAGAGGATCGTTTCGCAGT	TAATTTCTACTGTCGTAGAT	CGTGCGGAAGTCGAAGGTGCTCA	TAATTTCTACTATCGTAGAT	AAGATGGACGCCGTCTGGCGCAC
MBD2	MBD3	MBD2-MBD3	GATTGAGAGGATCGTTTCGCAGT	TAATTTCTACTGTCGTAGAT	GAGGAGTCGTAGCGCACGCGCTG	TAATTTCTACTATCGTAGAT	GAAGGCGTTCAGGCCGCTCAGCT
MBD2	NUDT3	MBD2-NUDT3	GATTGAGAGGATCGTTTCGCAGT	TAATTTCTACTGTCGTAGAT	TTGTAGCCGTCGCCGTCGTAGGT	TAATTTCTACTATCGTAGAT	CAACTAATCTTCCCAATGTCCCT
MBD2	NUDT3	MBD2-NUDT3	GATTGAGAGGATCGTTTCGCAGT	TAATTTCTACTGTCGTAGAT	CCAGTCTTCCAGCACTTCAGTGA	TAATTTCTACTATCGTAGAT	TGTGTTTCCGCAGCGAGAGCGAG
MBD2	BCL10	MBD2-BCL10	GATTGAGAGGATCGTTTCGCAGT	TAATTTCTACTGTCGTAGAT	TCGCCGAATAGATTCAACAAGGG	TAATTTCTACTATCGTAGAT	CAGATGGAGCCACGAACAACCTC
MBD2	BCL10	MBD2-BCL10	GATTGAGAGGATCGTTTCGCAGT	TAATTTCTACTGTCGTAGAT	TTGTAGGACTAAAATGTAGCAGT	TAATTTCTACTATCGTAGAT	GGCCTTAGAAAATTTACGTGTAT
MBD2	NAPSA	MBD2-NAPSA	GATTGAGAGGATCGTTTCGCAGT	TAATTTCTACTGTCGTAGAT	ATCGAGTCCAACCTGGACGCAGG	TAATTTCTACTATCGTAGAT	ATATGGAACTGGGCGGGTAGATG
MBD2	NAPSA	MBD2-NAPSA	GATTGAGAGGATCGTTTCGCAGT	TAATTTCTACTGTCGTAGAT	GTACCTCTCTCGAACTACAGGGA	TAATTTCTACTATCGTAGAT	CACCACCGATTTGATCCCAAAGC
MBD2	PAK4	MBD2-PAK4	GATTGAGAGGATCGTTTCGCAGT	TAATTTCTACTGTCGTAGAT	GGCCGGCGAGCCGACTCCTCGAT	TAATTTCTACTATCGTAGAT	TCTGGCCCCGCCCGTCGCCTGTC
MBD2	PAK4	MBD2-PAK4	GATTGAGAGGATCGTTTCGCAGT	TAATTTCTACTGTCGTAGAT	ATCAAGATTGGCGAGGGCTCCAC	TAATTTCTACTATCGTAGAT	ACACCTACCCGAGGGCTGACACG
MBD2	CHEK2	MBD2-CHEK2	GATTGAGAGGATCGTTTCGCAGT	TAATTTCTACTGTCGTAGAT	GGAAGTGGGTCCTAAAAACTCTT	TAATTTCTACTATCGTAGAT	CCTCTAGTGGTGCCTGTGGAGAG
MBD2	CHEK2	MBD2-CHEK2	GATTGAGAGGATCGTTTCGCAGT	TAATTTCTACTGTCGTAGAT	TGTGTAGTACCTTCATGAAAACG	TAATTTCTACTATCGTAGAT	TCCCTCCCAAACCAGTAGTTGTC
MBD2	CCNE2	MBD2-CCNE2	GATTGAGAGGATCGTTTCGCAGT	TAATTTCTACTGTCGTAGAT	TATGACAGAATTGTTGGCCACCT	TAATTTCTACTATCGTAGAT	ACTGCAAGCACCATCAGTGACGT
MBD2	CCNE2	MBD2-CCNE2	GATTGAGAGGATCGTTTCGCAGT	TAATTTCTACTGTCGTAGAT	CAAGTCAGAATGCAGAACTTCAA	TAATTTCTACTATCGTAGAT	CCTTAAATCAGGCAAAGGTGAAG
MBD2	NSD2	MBD2-NSD2	GATTGAGAGGATCGTTTCGCAGT	TAATTTCTACTGTCGTAGAT	ACGGCCACGACGCCCTGCCCTTT	TAATTTCTACTATCGTAGAT	AGCGCTGTGTGGTAACTCAGTGT
MBD2	NSD2	MBD2-NSD2	GATTGAGAGGATCGTTTCGCAGT	TAATTTCTACTGTCGTAGAT	TGGGGCGTCACCAAAGAACTGTA	TAATTTCTACTATCGTAGAT	GTATGGGGACTCCGAGGGCTCGT
MBD2	ADH1B	MBD2-ADH1B	GATTGAGAGGATCGTTTCGCAGT	TAATTTCTACTGTCGTAGAT	TCGACTGGTTATGGGTCTGCAGT	TAATTTCTACTATCGTAGAT	TAAGCCTTAGGAGGTGCAACCTC
MBD2	ADH1B	MBD2-ADH1B	GATTGAGAGGATCGTTTCGCAGT	TAATTTCTACTGTCGTAGAT	CCACTAACCACGTGGTCATCTGT	TAATTTCTACTATCGTAGAT	CCCCTGCAGGTGAACCTCCTGGT
MBD2	ADH1C	MBD2-ADH1C	GATTGAGAGGATCGTTTCGCAGT	TAATTTCTACTGTCGTAGAT	GTCGGCGTCAGCACCTTCTCCCA	TAATTTCTACTATCGTAGAT	CTTGTTGATGTCCACAGCAATGA
MBD2	ADH1C	MBD2-ADH1C	GATTGAGAGGATCGTTTCGCAGT	TAATTTCTACTGTCGTAGAT	CACGATGCCGGCTGCCTCATGGC	TAATTTCTACTATCGTAGAT	TACCTTGGCAACTTTGACTGCAG
MBD2	LDHA	MBD2-LDHA	GATTGAGAGGATCGTTTCGCAGT	TAATTTCTACTGTCGTAGAT	TCTAGACTATAATGTAACTGCAA	TAATTTCTACTATCGTAGAT	ACTGGAATCTCCATGTTCCCCAA
MBD2	LDHA	MBD2-LDHA	GATTGAGAGGATCGTTTCGCAGT	TAATTTCTACTGTCGTAGAT	TATGCAGTCAAAAGCCTCACCTG	TAATTTCTACTATCGTAGAT	GGACTTGGCAGATGAACTTGCTC
MBD2	ALDH1A1	MBD2-ALDH1A1	GATTGAGAGGATCGTTTCGCAGT	TAATTTCTACTGTCGTAGAT	ATCGAAAGAGATCGTCTGCTGCT	TAATTTCTACTATCGTAGAT	TGGTTATGGGCCTACAGCAGGGG
MBD2	ALDH1A1	MBD2-ALDH1A1	GATTGAGAGGATCGTTTCGCAGT	TAATTTCTACTGTCGTAGAT	GAAGATAGGGCCTGCACTGAGCT	TAATTTCTACTATCGTAGAT	GCAGGCTGCATCAAAACATTGCG
MBD2	DHFR	MBD2-DHFR	GATTGAGAGGATCGTTTCGCAGT	TAATTTCTACTGTCGTAGAT	CCAACAACTACACTTACCTTATA	TAATTTCTACTATCGTAGAT	TAGGTAAACAGAATCTGGTGATT
MBD2	DHFR	MBD2-DHFR	GATTGAGAGGATCGTTTCGCAGT	TAATTTCTACTGTCGTAGAT	ACCTTAGGGAACCTCCACAAGGA	TAATTTCTACTATCGTAGAT	TCTAACTTGTAGGAATGAATTCA
MBD2	CYB5R3	MBD2-CYB5R3	GATTGAGAGGATCGTTTCGCAGT	TAATTTCTACTGTCGTAGAT	GCCATCCGACCTGACAAAAAGTC	TAATTTCTACTATCGTAGAT	GAGCCGAGAGGTAGATGTGCTGG
MBD2	CYB5R3	MBD2-CYB5R3	GATTGAGAGGATCGTTTCGCAGT	TAATTTCTACTGTCGTAGAT	CCGCTGGAGGGAAGATGTCTCAG	TAATTTCTACTATCGTAGAT	AGCGCTCCACGCCAGCCATCACC
MBD2	GSR	MBD2-GSR	GATTGAGAGGATCGTTTCGCAGT	TAATTTCTACTGTCGTAGAT	CCGGTAGGCTACCAGTCATGACC	TAATTTCTACTATCGTAGAT	CCACTGACCTCTATTGTGGGCTT
MBD2	GSR	MBD2-GSR	GATTGAGAGGATCGTTTCGCAGT	TAATTTCTACTGTCGTAGAT	GATTCAATGATCAGCACCAACTG	TAATTTCTACTATCGTAGAT	GATAGATGGCATTCAGGCGGCTC
MBD2	PAH	MBD2-PAH	GATTGAGAGGATCGTTTCGCAGT	TAATTTCTACTGTCGTAGAT	AAGATCCTGTGTACCGTGCAAGA	TAATTTCTACTATCGTAGAT	ACGAGATAAGAAGAAAGACACAG
MBD2	PAH	MBD2-PAH	GATTGAGAGGATCGTTTCGCAGT	TAATTTCTACTGTCGTAGAT	CGCCTCCGACCTGTGGCTGGCCT	TAATTTCTACTATCGTAGAT	AACGAGAAGGTCTAGATTCAATG
MBD2	SOD1	MBD2-SOD1	GATTGAGAGGATCGTTTCGCAGT	TAATTTCTACTGTCGTAGAT	CCCACACCTTCACTGGTCCATTA	TAATTTCTACTATCGTAGAT	TTCTTATAAATAGGCTGTACCAG
MBD2	SOD1	MBD2-SOD1	GATTGAGAGGATCGTTTCGCAGT	TAATTTCTACTGTCGTAGAT	AATAGACACATCGGCCACACCAT	TAATTTCTACTATCGTAGAT	TCAGCAGTCACATTGCCCAAGTC
MBD2	CP	MBD2-CP	GATTGAGAGGATCGTTTCGCAGT	TAATTTCTACTGTCGTAGAT	CGGCGCTGAATAAGTACCACACG	TAATTTCTACTATCGTAGAT	GGGAATAGTATGTGCCCTCGTTG
MBD2	CP	MBD2-CP	GATTGAGAGGATCGTTTCGCAGT	TAATTTCTACTGTCGTAGAT	CAGGTCCAGGAGTGTAACAAGTC	TAATTTCTACTATCGTAGAT	GGCCCTATTATCAAAGCTGAAAC
MBD2	F8	MBD2-F8	GATTGAGAGGATCGTTTCGCAGT	TAATTTCTACTGTCGTAGAT	CGTAGGGAATAGGTCCTTCTGAT	TAATTTCTACTATCGTAGAT	AAGGACGCCTGGCGATGGTTCCT
MBD2	F8	MBD2-F8	GATTGAGAGGATCGTTTCGCAGT	TAATTTCTACTGTCGTAGAT	GGAACAGAGGCATGACCGCCTTA	TAATTTCTACTATCGTAGAT	TCACGCAACGTAGTAAGAGAGCT
MBD2	OTC	MBD2-OTC	GATTGAGAGGATCGTTTCGCAGT	TAATTTCTACTGTCGTAGAT	CAAACCGGGCCGTGTCCGTGAGA	TAATTTCTACTATCGTAGAT	GACACCCTGGCTAAAGAAGCATC
MBD2	OTC	MBD2-OTC	GATTGAGAGGATCGTTTCGCAGT	TAATTTCTACTGTCGTAGAT	GCTGCGCTCATCATGATGGAGTG	TAATTTCTACTATCGTAGAT	GAGTGAGAAGGTCACGGCCCTTC
MBD2	F13A1	MBD2-F13A1	GATTGAGAGGATCGTTTCGCAGT	TAATTTCTACTGTCGTAGAT	GACTGGTTCGAAGTACGCCATAG	TAATTTCTACTATCGTAGAT	AGTCGTCCATATGACCCCAGAAG
MBD2	F13A1	MBD2-F13A1	GATTGAGAGGATCGTTTCGCAGT	TAATTTCTACTGTCGTAGAT	AGTCCAGGCCGATGGGGGGACGC	TAATTTCTACTATCGTAGAT	CGATGCCTTGGAATACCAGCAAG
MBD2	PNP	MBD2-PNP	GATTGAGAGGATCGTTTCGCAGT	TAATTTCTACTGTCGTAGAT	ACCGTAGTCAAAGATCTGGGCCT	TAATTTCTACTATCGTAGAT	TGTCTCACACTAAGCACCGACCT
MBD2	PNP	MBD2-PNP	GATTGAGAGGATCGTTTCGCAGT	TAATTTCTACTGTCGTAGAT	TATACAGTGCCAGGTCATGCTGG	TAATTTCTACTATCGTAGAT	ACATGTATGAAGGGTACCCACTC
MBD2	HPRT1	MBD2-HPRT1	GATTGAGAGGATCGTTTCGCAGT	TAATTTCTACTGTCGTAGAT	AAAGGATATAATTGACACTGGCA	TAATTTCTACTATCGTAGAT	AATATACTCACACAATAGCTCTT
MBD2	HPRT1	MBD2-HPRT1	GATTGAGAGGATCGTTTCGCAGT	TAATTTCTACTGTCGTAGAT	CATACCTAATCATTATGCTGAGG	TAATTTCTACTATCGTAGAT	TGTAGGACTGAACGTCTTGCTCG
MBD2	ABL1	MBD2-ABL1	GATTGAGAGGATCGTTTCGCAGT	TAATTTCTACTGTCGTAGAT	CGGGTAAGGGGACATGCCATAGG	TAATTTCTACTATCGTAGAT	ATTCAGGCCGCCCTCCGGGGGAC
MBD2	ABL1	MBD2-ABL1	GATTGAGAGGATCGTTTCGCAGT	TAATTTCTACTGTCGTAGAT	ACGGTGGCCGACGGGCTCATCAC	TAATTTCTACTATCGTAGAT	GTGGCCAGTGGAGATAACACTCT
MBD2	EGFR	MBD2-EGFR	GATTGAGAGGATCGTTTCGCAGT	TAATTTCTACTGTCGTAGAT	CGTCGCTATCAAGGAATTAAGAG	TAATTTCTACTATCGTAGAT	CCAATACCTATTCCGTTACACAC
MBD2	EGFR	MBD2-EGFR	GATTGAGAGGATCGTTTCGCAGT	TAATTTCTACTGTCGTAGAT	GAACGATGTGGCGCCTTCGCATG	TAATTTCTACTATCGTAGAT	AGGCCAAGCCTGAATCAGCAAAA
MBD2	MOS	MBD2-MOS	GATTGAGAGGATCGTTTCGCAGT	TAATTTCTACTGTCGTAGAT	GCTCGGTGTACAAGGCGACTTAC	TAATTTCTACTATCGTAGAT	GTGGCGCAGCCTTGCTACGTTGA
MBD2	MOS	MBD2-MOS	GATTGAGAGGATCGTTTCGCAGT	TAATTTCTACTGTCGTAGAT	CCATCGGTGGACGCGCGGCCCTG	TAATTTCTACTATCGTAGAT	CACCAAGTCATCTATGGCGCCGC
MBD2	PGK1	MBD2-PGK1	GATTGAGAGGATCGTTTCGCAGT	TAATTTCTACTGTCGTAGAT	TCTATAGGTTAAAGCCGAGCCAG	TAATTTCTACTATCGTAGAT	GCAGGGACCTTACCTCTGGTTGT
MBD2	PGK1	MBD2-PGK1	GATTGAGAGGATCGTTTCGCAGT	TAATTTCTACTGTCGTAGAT	TAGCTCCATGGTAGGAGTCAATC	TAATTTCTACTATCGTAGAT	GCTCCCCTGTGTAGATTGGCACT
MBD2	AK1	MBD2-AK1	GATTGAGAGGATCGTTTCGCAGT	TAATTTCTACTGTCGTAGAT	ACCGGGGACCTCCTGCGGTCCGA	TAATTTCTACTATCGTAGAT	AAAGGCTTCCTGATTGATGGCTA
MBD2	AK1	MBD2-AK1	GATTGAGAGGATCGTTTCGCAGT	TAATTTCTACTGTCGTAGAT	GAAGTATTGACTTTGGCCACCAT	TAATTTCTACTATCGTAGAT	GGTCAGTGCCTTACCCGTCGCTC
MBD2	F2	MBD2-F2	GATTGAGAGGATCGTTTCGCAGT	TAATTTCTACTGTCGTAGAT	TGCCGCAACCCCGACAGCAGCAC	TAATTTCTACTATCGTAGAT	CATGCCCTCGGTAGTTCGTACCC
MBD2	F2	MBD2-F2	GATTGAGAGGATCGTTTCGCAGT	TAATTTCTACTGTCGTAGAT	TCAGCAAGCACGGTCGCTGCTCC	TAATTTCTACTATCGTAGAT	TCGAACAGAGGTCGCAGCCCACA
MBD2	C1R	MBD2-C1R	GATTGAGAGGATCGTTTCGCAGT	TAATTTCTACTGTCGTAGAT	ACTCACCTGGCAAGCACCGAGGA	TAATTTCTACTATCGTAGAT	CGGGGGGTTGCCCAGTGGAGAAC
MBD2	C1R	MBD2-C1R	GATTGAGAGGATCGTTTCGCAGT	TAATTTCTACTGTCGTAGAT	CGTTACACCACCACAATGGGAGT	TAATTTCTACTATCGTAGAT	AGGGGTAGGACGGCTGTACCTGT
MBD2	HP	MBD2-HP	GATTGAGAGGATCGTTTCGCAGT	TAATTTCTACTGTCGTAGAT	ATTGATCAGCGTGGCACCTGTGG	TAATTTCTACTATCGTAGAT	TCATTGTTTAAGGTGTACACTCC
MBD2	HP	MBD2-HP	GATTGAGAGGATCGTTTCGCAGT	TAATTTCTACTGTCGTAGAT	AGTGCTCAGCACCCACCTGCTTC	TAATTTCTACTATCGTAGAT	TACACCCTAACTACTCCCAGGTA
MBD2	F9	MBD2-F9	GATTGAGAGGATCGTTTCGCAGT	TAATTTCTACTGTCGTAGAT	TAAGCTCACCCGTGCTGAGACTG	TAATTTCTACTATCGTAGAT	TGCAAGTCGATATCCCTCAGTAC
MBD2	F9	MBD2-F9	GATTGAGAGGATCGTTTCGCAGT	TAATTTCTACTGTCGTAGAT	GATAACATCACTCAAAGCACCCA	TAATTTCTACTATCGTAGAT	ATTAACGATAGAGCCTCCACAGA
MBD2	F10	MBD2-F10	GATTGAGAGGATCGTTTCGCAGT	TAATTTCTACTGTCGTAGAT	TCGTGGCAGAACTGGTCACAGTC	TAATTTCTACTATCGTAGAT	GAGCGAGTTCTACATCCTAACGG
MBD2	F10	MBD2-F10	GATTGAGAGGATCGTTTCGCAGT	TAATTTCTACTGTCGTAGAT	CCCGAGGCCGTCTTTACATTTGC	TAATTTCTACTATCGTAGAT	TCGGTGGGGTCCAGGTCGGCTGC
MBD2	CFD	MBD2-CFD	GATTGAGAGGATCGTTTCGCAGT	TAATTTCTACTGTCGTAGAT	CCGGTGCCACGTCGCGGTCCACG	TAATTTCTACTATCGTAGAT	GAGGGCTCCGGCTGCGACAGGGA
MBD2	CFD	MBD2-CFD	GATTGAGAGGATCGTTTCGCAGT	TAATTTCTACTGTCGTAGAT	GGTCCTCCTAGGAGCGGCCGCCT	TAATTTCTACTATCGTAGAT	GGTGCAGCTGAACGGCGCGCACC
MBD2	PLG	MBD2-PLG	GATTGAGAGGATCGTTTCGCAGT	TAATTTCTACTGTCGTAGAT	GATGAAAACTACTGCCGCAATCC	TAATTTCTACTATCGTAGAT	CAAGACCATGTCTGGACTGGAAT
MBD2	PLG	MBD2-PLG	GATTGAGAGGATCGTTTCGCAGT	TAATTTCTACTGTCGTAGAT	ACCACCGACCCCAACAAGCGCTG	TAATTTCTACTATCGTAGAT	CAGACCCGCCCGTGGATTTGTCT
MBD2	F12	MBD2-F12	GATTGAGAGGATCGTTTCGCAGT	TAATTTCTACTGTCGTAGAT	GCACGAAGCACCACGGGCGGATG	TAATTTCTACTATCGTAGAT	TCTGCGTAGTCTTACCAGGGCTG
MBD2	F12	MBD2-F12	GATTGAGAGGATCGTTTCGCAGT	TAATTTCTACTGTCGTAGAT	GATGACCCGCGTCGTTGGCGGGC	TAATTTCTACTATCGTAGAT	ACTCATGCCCGCGCAGCCGGCAC
MBD2	PLAU	MBD2-PLAU	GATTGAGAGGATCGTTTCGCAGT	TAATTTCTACTGTCGTAGAT	ACTCCAACACGCAAGGGGAGATG	TAATTTCTACTATCGTAGAT	CAGGGCAGCAATGAACTTCATCA
MBD2	PLAU	MBD2-PLAU	GATTGAGAGGATCGTTTCGCAGT	TAATTTCTACTGTCGTAGAT	TCGATGGTGGTGAATTCTCCCCC	TAATTTCTACTATCGTAGAT	TCGGTAAAAGTGACCATTCCCCT
MBD2	PLAT	MBD2-PLAT	GATTGAGAGGATCGTTTCGCAGT	TAATTTCTACTGTCGTAGAT	AGTTGGTGCACTCGGCGCCACTC	TAATTTCTACTATCGTAGAT	AGAAACCCAGATCGAGACTCAAA
MBD2	PLAT	MBD2-PLAT	GATTGAGAGGATCGTTTCGCAGT	TAATTTCTACTGTCGTAGAT	ACCCGACCTTGGTAAGATCTGGC	TAATTTCTACTATCGTAGAT	TGTGCGGGGGCATACTCATCAGC
MBD2	CFB	MBD2-CFB	GATTGAGAGGATCGTTTCGCAGT	TAATTTCTACTGTCGTAGAT	CCCGTTCTCGAAGTCGTGTGGTC	TAATTTCTACTATCGTAGAT	AAGGCGGTACTGGCTGCCCACCT
MBD2	CFB	MBD2-CFB	GATTGAGAGGATCGTTTCGCAGT	TAATTTCTACTGTCGTAGAT	AGCCTTCAGGAGGGACGTCATCT	TAATTTCTACTATCGTAGAT	CTTGTGGTAATCGGTACCCTTCC
MBD2	REN	MBD2-REN	GATTGAGAGGATCGTTTCGCAGT	TAATTTCTACTGTCGTAGAT	CTTCGTAATGCTGGGGGTCGCTG	TAATTTCTACTATCGTAGAT	GTCTCCCGACAGACACCACCACC
MBD2	REN	MBD2-REN	GATTGAGAGGATCGTTTCGCAGT	TAATTTCTACTGTCGTAGAT	GAGAGGTCACGGAGATGCCCGCC	TAATTTCTACTATCGTAGAT	GGTGCCCTCCTCCAAGTGCAGCC
MBD2	ADA	MBD2-ADA	GATTGAGAGGATCGTTTCGCAGT	TAATTTCTACTGTCGTAGAT	GGGGTCAAGGCCCGGTCCATCCT	TAATTTCTACTATCGTAGAT	CCGTACTGTCCACGCCGGGGAGG
MBD2	ADA	MBD2-ADA	GATTGAGAGGATCGTTTCGCAGT	TAATTTCTACTGTCGTAGAT	GGGGCAACTCACGCGATAGCAGG	TAATTTCTACTATCGTAGAT	GAGTTGGCCAGCAGGTGCGGACT
MBD2	CA1	MBD2-CA1	GATTGAGAGGATCGTTTCGCAGT	TAATTTCTACTGTCGTAGAT	AGGACAACGATAACCGATCAGGT	TAATTTCTACTATCGTAGAT	AATATCAACAGGGGACTGGTTAT
MBD2	CA1	MBD2-CA1	GATTGAGAGGATCGTTTCGCAGT	TAATTTCTACTGTCGTAGAT	ACTCCATCCACTGTATGTTCTGA	TAATTTCTACTATCGTAGAT	TAGCTTCACGTAGCTCACTGGAA
MBD2	CA2	MBD2-CA2	GATTGAGAGGATCGTTTCGCAGT	TAATTTCTACTGTCGTAGAT	GGTTGGCAGCGCTAAACCGGGCC	TAATTTCTACTATCGTAGAT	CTGGAACACCAAATATGGGGATT
MBD2	CA2	MBD2-CA2	GATTGAGAGGATCGTTTCGCAGT	TAATTTCTACTGTCGTAGAT	AACGTGGAGTTTGATGACTCTCA	TAATTTCTACTATCGTAGAT	ACTTGATGGACAAGGTTCAGAGC
MBD2	ASS1	MBD2-ASS1	GATTGAGAGGATCGTTTCGCAGT	TAATTTCTACTGTCGTAGAT	AGAACCAAGCGCCTCCAGGTCTC	TAATTTCTACTATCGTAGAT	AGGCATCCTCCAGGGAGCAATGA
MBD2	ASS1	MBD2-ASS1	GATTGAGAGGATCGTTTCGCAGT	TAATTTCTACTGTCGTAGAT	TGCAGCAACACGGGATTCCCATC	TAATTTCTACTATCGTAGAT	TCAGGCCAACATTGGCCAGAAGG
MBD2	OAS1	MBD2-OAS1	GATTGAGAGGATCGTTTCGCAGT	TAATTTCTACTGTCGTAGAT	CCCGAACAGGTCAGTTGACTGGC	TAATTTCTACTATCGTAGAT	CATGCGGAAACACGTGTCTGGCA
MBD2	OAS1	MBD2-OAS1	GATTGAGAGGATCGTTTCGCAGT	TAATTTCTACTGTCGTAGAT	GTACCAGTGCTTGACTAGGCGGA	TAATTTCTACTATCGTAGAT	AGGATCAGTTAAATCGCCGGGGA
MBD2	SERPINC1	MBD2-SERPINC1	GATTGAGAGGATCGTTTCGCAGT	TAATTTCTACTGTCGTAGAT	GTCGTACCTCCATCAGTTGCTGG	TAATTTCTACTATCGTAGAT	CTCGGAAGCCATCAATGAGCTCA
MBD2	SERPINC1	MBD2-SERPINC1	GATTGAGAGGATCGTTTCGCAGT	TAATTTCTACTGTCGTAGAT	GTTATCGGCGCGTGGCTGAAGGC	TAATTTCTACTATCGTAGAT	TCCGGGGAGCGGTAAATGCACAT
MBD2	SERPINA1	MBD2-SERPINA1	GATTGAGAGGATCGTTTCGCAGT	TAATTTCTACTGTCGTAGAT	CACGTGGACCAGGTGACCACCGT	TAATTTCTACTATCGTAGAT	GGAGGCTCAGATCCATGAAGGCT
MBD2	SERPINA1	MBD2-SERPINA1	GATTGAGAGGATCGTTTCGCAGT	TAATTTCTACTGTCGTAGAT	TCAGCGAGGGCCTGAAGCTAGTG	TAATTTCTACTATCGTAGAT	GCCTTCAGCCTATACCGCCAGCT
MBD2	AGT	MBD2-AGT	GATTGAGAGGATCGTTTCGCAGT	TAATTTCTACTGTCGTAGAT	CAGCGACTAGCACCAGCTGGTCC	TAATTTCTACTATCGTAGAT	CCTTACCTTGGAAGTGGACGTAG
MBD2	AGT	MBD2-AGT	GATTGAGAGGATCGTTTCGCAGT	TAATTTCTACTGTCGTAGAT	GGCTTCCCGGCATTGGCCTTTGC	TAATTTCTACTATCGTAGAT	ATGGACCACGCCCCATAGCTCAC
MBD2	C3	MBD2-C3	GATTGAGAGGATCGTTTCGCAGT	TAATTTCTACTGTCGTAGAT	GCGGCACGATGACATATGGAACG	TAATTTCTACTATCGTAGAT	GAAGGTGGCCTGCACGGTCACGA
MBD2	C3	MBD2-C3	GATTGAGAGGATCGTTTCGCAGT	TAATTTCTACTGTCGTAGAT	GCGTCGACGGCATCCTCTGTCAT	TAATTTCTACTATCGTAGAT	TACGTGTCTGCCACCGTCATCTT
MBD2	C5	MBD2-C5	GATTGAGAGGATCGTTTCGCAGT	TAATTTCTACTGTCGTAGAT	GCCTTGATCGTCCACATACCATA	TAATTTCTACTATCGTAGAT	ACCAGACTGAATCAGACACTAAT
MBD2	C5	MBD2-C5	GATTGAGAGGATCGTTTCGCAGT	TAATTTCTACTGTCGTAGAT	GGGACCAAATCTAAGGGTATCCT	TAATTTCTACTATCGTAGAT	ACTGAATGTTGTGTCGTCGCAAG
MBD2	CST3	MBD2-CST3	GATTGAGAGGATCGTTTCGCAGT	TAATTTCTACTGTCGTAGAT	GTCGGCGAGTACAACAAAGCCAG	TAATTTCTACTATCGTAGAT	CGGCAAGCCGCCGCGCCTAGTGG
MBD2	CST3	MBD2-CST3	GATTGAGAGGATCGTTTCGCAGT	TAATTTCTACTGTCGTAGAT	ACATGTGTAGATCGTAGCTGGGG	TAATTTCTACTATCGTAGAT	AGTGCACGCCGCACACCCTCCTC
MBD2	KNG1	MBD2-KNG1	GATTGAGAGGATCGTTTCGCAGT	TAATTTCTACTGTCGTAGAT	GGCCACTGGAGAATGCACGGCAA	TAATTTCTACTATCGTAGAT	AAAAACCAGGATACCGGTGAATG
MBD2	KNG1	MBD2-KNG1	GATTGAGAGGATCGTTTCGCAGT	TAATTTCTACTGTCGTAGAT	TGCGGTACAATACAAACTGGTTG	TAATTTCTACTATCGTAGAT	TACAACCACCTACCAAGATTTGC
MBD2	FOS	MBD2-FOS	GATTGAGAGGATCGTTTCGCAGT	TAATTTCTACTGTCGTAGAT	CAGACCGAGATTGCCAACCTGCT	TAATTTCTACTATCGTAGAT	GCTGCAGCCATCTTATTCCTTTC
MBD2	FOS	MBD2-FOS	GATTGAGAGGATCGTTTCGCAGT	TAATTTCTACTGTCGTAGAT	ACGGTCACTGCCATCTCGACCAG	TAATTTCTACTATCGTAGAT	TGCGCGTTGACAGGCGAGCCCAT
MBD2	MYC	MBD2-MYC	GATTGAGAGGATCGTTTCGCAGT	TAATTTCTACTGTCGTAGAT	ATGAAGGTCTCGTCGTCCGGGTC	TAATTTCTACTATCGTAGAT	CCCTACCCTCTCAACGACAGCAG
MBD2	MYC	MBD2-MYC	GATTGAGAGGATCGTTTCGCAGT	TAATTTCTACTGTCGTAGAT	TACTGCGACGAGGAGGAGAACTT	TAATTTCTACTATCGTAGAT	TCTGCTCTCCTCGACGGAGTCCT
MBD2	NRAS	MBD2-NRAS	GATTGAGAGGATCGTTTCGCAGT	TAATTTCTACTGTCGTAGAT	CCACTAGCACCATAGGTACATCA	TAATTTCTACTATCGTAGAT	GACATACTGGATACAGCTGGACA
MBD2	NRAS	MBD2-NRAS	GATTGAGAGGATCGTTTCGCAGT	TAATTTCTACTGTCGTAGAT	GTATCAACTGTCCTTGTTGGCAA	TAATTTCTACTATCGTAGAT	CCATCAATAATAGCAAGTCATTT
MBD2	HRAS	MBD2-HRAS	GATTGAGAGGATCGTTTCGCAGT	TAATTTCTACTGTCGTAGAT	TACCGGAAGCAGGTGGTCATTGA	TAATTTCTACTATCGTAGAT	GGTGCGCATGTACTGGTCCCGCA
MBD2	HRAS	MBD2-HRAS	GATTGAGAGGATCGTTTCGCAGT	TAATTTCTACTGTCGTAGAT	GACGAATACGACCCCACTATAGA	TAATTTCTACTATCGTAGAT	ATGGGCACGTCATCCGAGTCCTT
MBD2	KRAS	MBD2-KRAS	GATTGAGAGGATCGTTTCGCAGT	TAATTTCTACTGTCGTAGAT	AACCCACCTATAATGGTGAATAT	TAATTTCTACTATCGTAGAT	TCGACACAGCAGGTCAAGAGGAG
MBD2	KRAS	MBD2-KRAS	GATTGAGAGGATCGTTTCGCAGT	TAATTTCTACTGTCGTAGAT	CCAGAGAACAAATTAAAAGAGTT	TAATTTCTACTATCGTAGAT	TGGACGAATATGATCCAACAATA
MBD2	LDLR	MBD2-LDLR	GATTGAGAGGATCGTTTCGCAGT	TAATTTCTACTGTCGTAGAT	GCAGTCGGGGTCGTTGTCGCAGG	TAATTTCTACTATCGTAGAT	GCAGTCCACTTGGCCATCGCACC
MBD2	LDLR	MBD2-LDLR	GATTGAGAGGATCGTTTCGCAGT	TAATTTCTACTGTCGTAGAT	AAGTGTCACAGCGGCGAATGCAT	TAATTTCTACTATCGTAGAT	GTCACCAGCGAGTAGATGTCCAC
MBD2	EGF	MBD2-EGF	GATTGAGAGGATCGTTTCGCAGT	TAATTTCTACTGTCGTAGAT	CTGGGTATGACCTACAACTGGAT	TAATTTCTACTATCGTAGAT	GATAGCCAACAAACACACTGGAA
MBD2	EGF	MBD2-EGF	GATTGAGAGGATCGTTTCGCAGT	TAATTTCTACTGTCGTAGAT	CCTGCCAACAGCTGATGACCATC	TAATTTCTACTATCGTAGAT	GGGCGTATCCCTCTGCACACATG
MBD2	TGFB1	MBD2-TGFB1	GATTGAGAGGATCGTTTCGCAGT	TAATTTCTACTGTCGTAGAT	CTACCGGCCGCCGAGGTGACCTG	TAATTTCTACTATCGTAGAT	GCGCCCACTGCTCCTGTGACAGC
MBD2	TGFB1	MBD2-TGFB1	GATTGAGAGGATCGTTTCGCAGT	TAATTTCTACTGTCGTAGAT	TGGCGATACCTCAGCAACCGGCT	TAATTTCTACTATCGTAGAT	GGTACCGCTTCTCGGAGCTCTGA
MBD2	NGF	MBD2-NGF	GATTGAGAGGATCGTTTCGCAGT	TAATTTCTACTGTCGTAGAT	GATCGGCATACAGGCGGAACCAC	TAATTTCTACTATCGTAGAT	TAAACAGCCTGGGGTCCACAGTA
MBD2	NGF	MBD2-NGF	GATTGAGAGGATCGTTTCGCAGT	TAATTTCTACTGTCGTAGAT	CACAGGGGCGAATTCTCGGTGTG	TAATTTCTACTATCGTAGAT	GTTCACCCCGTGTGCTGTTTAGC
MBD2	NPPA	MBD2-NPPA	GATTGAGAGGATCGTTTCGCAGT	TAATTTCTACTGTCGTAGAT	GCTCTGGTCTGACCTAGGAGCTG	TAATTTCTACTATCGTAGAT	ATTCGGCTCACTGAGCACTTGTG
MBD2	NPPA	MBD2-NPPA	GATTGAGAGGATCGTTTCGCAGT	TAATTTCTACTGTCGTAGAT	CCCGGTCCAGGGAGGCACCTCAG	TAATTTCTACTATCGTAGAT	TGGCCCTACCTTGAAATCCATCA
MBD2	POMC	MBD2-POMC	GATTGAGAGGATCGTTTCGCAGT	TAATTTCTACTGTCGTAGAT	GCTGGGACCGATTCGGCCGCCGC	TAATTTCTACTATCGTAGAT	CGCTGGGGCAAGCCGGTGGGCAA
MBD2	POMC	MBD2-POMC	GATTGAGAGGATCGTTTCGCAGT	TAATTTCTACTGTCGTAGAT	CCGGGAAATGGCGACGAGCAGCC	TAATTTCTACTATCGTAGAT	CTAACGGCGCCGAGGACGAGTCG
MBD2	CGA	MBD2-CGA	GATTGAGAGGATCGTTTCGCAGT	TAATTTCTACTGTCGTAGAT	GTCACGCACCCTGCACATCAGGA	TAATTTCTACTATCGTAGAT	TGGTCACATTGTCGGTGTTTCTG
MBD2	CGA	MBD2-CGA	GATTGAGAGGATCGTTTCGCAGT	TAATTTCTACTGTCGTAGAT	CCTGATAGATTGCCCAGAATGCA	TAATTTCTACTATCGTAGAT	ACTAAGGTCCAAGAAGACGATGT
MBD2	GH1	MBD2-GH1	GATTGAGAGGATCGTTTCGCAGT	TAATTTCTACTGTCGTAGAT	AAAGGCCAGCTGGTGCAGACGAT	TAATTTCTACTATCGTAGAT	CGGCGCCTCTGACAGCAACGTCT
MBD2	GH1	MBD2-GH1	GATTGAGAGGATCGTTTCGCAGT	TAATTTCTACTGTCGTAGAT	AAAGGAACAGAAGTATTCATTCC	TAATTTCTACTATCGTAGAT	CTCCCTGTTGGAGGGTGTCGGAA
MBD2	CALCA	MBD2-CALCA	GATTGAGAGGATCGTTTCGCAGT	TAATTTCTACTGTCGTAGAT	ACAGGCTCTCTTCTGGGCAATGA	TAATTTCTACTATCGTAGAT	TGTTGCAGGCAGGCAGCCTCCAT
MBD2	CALCA	MBD2-CALCA	GATTGAGAGGATCGTTTCGCAGT	TAATTTCTACTGTCGTAGAT	GTGAGGACGAAGCGCGCCTCCTG	TAATTTCTACTATCGTAGAT	ATGGGCTTCCAAAAGTTCTCCCC
MBD2	TG	MBD2-TG	GATTGAGAGGATCGTTTCGCAGT	TAATTTCTACTGTCGTAGAT	GGTGCTCGGAAGGATTCTACCAA	TAATTTCTACTATCGTAGAT	CAGCAACCAGCTTTGGTCACCCC
MBD2	TG	MBD2-TG	GATTGAGAGGATCGTTTCGCAGT	TAATTTCTACTGTCGTAGAT	CCGGACGACTCGGCTGGAGCATC	TAATTTCTACTATCGTAGAT	GACGCCAATGCTCCTGTGGCTGT
MBD2	GCG	MBD2-GCG	GATTGAGAGGATCGTTTCGCAGT	TAATTTCTACTGTCGTAGAT	CCAGTGACTACAGCAAGTATCTG	TAATTTCTACTATCGTAGAT	ATCGTGACGTTTGGCAATGTTAT
MBD2	GCG	MBD2-GCG	GATTGAGAGGATCGTTTCGCAGT	TAATTTCTACTGTCGTAGAT	CAGGCAGACCCACTCAGTGATCC	TAATTTCTACTATCGTAGAT	GAGACTACGGATTTAATACCTGG
MBD2	GHRH	MBD2-GHRH	GATTGAGAGGATCGTTTCGCAGT	TAATTTCTACTGTCGTAGAT	TAACCACACAGAGAGAGCAACCA	TAATTTCTACTATCGTAGAT	CCTGAGGGTCAAAGGGGGAGGTG
MBD2	GHRH	MBD2-GHRH	GATTGAGAGGATCGTTTCGCAGT	TAATTTCTACTGTCGTAGAT	GCACAGGATGCGGCGGTATGCAG	TAATTTCTACTATCGTAGAT	ACCAACAGCTACCGGAAGGTGCT
MBD2	INS	MBD2-INS	GATTGAGAGGATCGTTTCGCAGT	TAATTTCTACTGTCGTAGAT	AGGGCCCCCGCCCAGCTCCACCT	TAATTTCTACTATCGTAGAT	CACCAGGTGTGAGCCGCACAGGT
MBD2	INS	MBD2-INS	GATTGAGAGGATCGTTTCGCAGT	TAATTTCTACTGTCGTAGAT	CCGCACACTAGGTAGAGAGCTTC	TAATTTCTACTATCGTAGAT	TACACACCCAAGACCCGCCGGGA
MBD2	TNF	MBD2-TNF	GATTGAGAGGATCGTTTCGCAGT	TAATTTCTACTGTCGTAGAT	TCGAACCCCGAGTGACAAGCCTG	TAATTTCTACTATCGTAGAT	CAGGGACCTCTCTCTAATCAGCC
MBD2	TNF	MBD2-TNF	GATTGAGAGGATCGTTTCGCAGT	TAATTTCTACTGTCGTAGAT	AGTGGCTGAACCGCCGGGCCAAT	TAATTTCTACTATCGTAGAT	TCTGGGGGCCGATCACTCCAAAG
MBD2	IFNA1	MBD2-IFNA1	GATTGAGAGGATCGTTTCGCAGT	TAATTTCTACTGTCGTAGAT	CTGAGACCCACAGCCTGGATAAC	TAATTTCTACTATCGTAGAT	AAGATCTGCTGGATCAGCTCATG
MBD2	IFNA13	MBD2-IFNA13	GATTGAGAGGATCGTTTCGCAGT	TAATTTCTACTGTCGTAGAT	TGCTCATTTGTGCCAGGAGCATC	TAATTTCTACTATCGTAGAT	GTGGTAAAGAGGTTGAAGATCTG
MBD2	IFNA1	MBD2-IFNA1	GATTGAGAGGATCGTTTCGCAGT	TAATTTCTACTGTCGTAGAT	AAGTCATTCAGCTGCTGGTAGAG	TAATTTCTACTATCGTAGAT	AACCTCTTTACCACAAAAGATTC
MBD2	IFNA13	MBD2-IFNA13	GATTGAGAGGATCGTTTCGCAGT	TAATTTCTACTGTCGTAGAT	GTGCAGAATTTGTCTAGGAGGTC	TAATTTCTACTATCGTAGAT	GCACCGAACTCTACCAGCAGCTG
MBD2	IFNA2	MBD2-IFNA2	GATTGAGAGGATCGTTTCGCAGT	TAATTTCTACTGTCGTAGAT	GCAACCAGTTCCAAAAGGCTGAA	TAATTTCTACTATCGTAGAT	TGTCCTCCATGAGATGATCCAGC
MBD2	IFNA2	MBD2-IFNA2	GATTGAGAGGATCGTTTCGCAGT	TAATTTCTACTGTCGTAGAT	GAACTGGTTGCCAAACTCCTCCT	TAATTTCTACTATCGTAGAT	CTGGTGGCCCTCCTGGTGCTCAG
MBD2	IFNB1	MBD2-IFNB1	GATTGAGAGGATCGTTTCGCAGT	TAATTTCTACTGTCGTAGAT	AAGCCTCCCATTCAATTGCCACA	TAATTTCTACTATCGTAGAT	CATGAGCTACAACTTGCTTGGAT
MBD2	IFNB1	MBD2-IFNB1	GATTGAGAGGATCGTTTCGCAGT	TAATTTCTACTGTCGTAGAT	ATCTAGCACTGGCTGGAATGAGA	TAATTTCTACTATCGTAGAT	CAGAAGGAGGACGCCGCATTGAC
MBD2	IL1B	MBD2-IL1B	GATTGAGAGGATCGTTTCGCAGT	TAATTTCTACTGTCGTAGAT	CTGTGAGTCCCGGAGCGTGCAGT	TAATTTCTACTATCGTAGAT	GAACCTATCTTCTTCGACACATG
MBD2	IL1B	MBD2-IL1B	GATTGAGAGGATCGTTTCGCAGT	TAATTTCTACTGTCGTAGAT	GTAGCTGGATGCCGCCATCCAGA	TAATTTCTACTATCGTAGAT	CATTTACCTTGTTGCTCCATATC
MBD2	CD4	MBD2-CD4	GATTGAGAGGATCGTTTCGCAGT	TAATTTCTACTGTCGTAGAT	AAAATAGACATCGTGGTGCTAGG	TAATTTCTACTATCGTAGAT	AGGTCAAAGGTGATCCAAGACTT
MBD2	CD4	MBD2-CD4	GATTGAGAGGATCGTTTCGCAGT	TAATTTCTACTGTCGTAGAT	GTTAAGAAGGAGCCCTGATTTCC	TAATTTCTACTATCGTAGAT	CCTGATCATCAAGAATCTTAAGA
MBD2	PIGR	MBD2-PIGR	GATTGAGAGGATCGTTTCGCAGT	TAATTTCTACTGTCGTAGAT	CATAACCACTGGAGTCGATGACC	TAATTTCTACTATCGTAGAT	AGAGTCCACGATTCCCCGCAGCC
MBD2	PIGR	MBD2-PIGR	GATTGAGAGGATCGTTTCGCAGT	TAATTTCTACTGTCGTAGAT	TCGTACGAGGAGAATTTGCATGG	TAATTTCTACTATCGTAGAT	ATAAACCAGCTCGGGCTCGGGCT
MBD2	HLA-DRA	MBD2-HLA-DRA	GATTGAGAGGATCGTTTCGCAGT	TAATTTCTACTGTCGTAGAT	GACGATTTGCCAGCTTTGAGGCT	TAATTTCTACTATCGTAGAT	CTGAGCGCTCATCAGCACAGCTA
MBD2	HLA-DRA	MBD2-HLA-DRA	GATTGAGAGGATCGTTTCGCAGT	TAATTTCTACTGTCGTAGAT	ATTTCGAAGCCACGTGACATTGA	TAATTTCTACTATCGTAGAT	GTTGGAGCGCTTTGTCATGATTT
MBD2	HLA-DQA1	MBD2-HLA-DQA1	GATTGAGAGGATCGTTTCGCAGT	TAATTTCTACTGTCGTAGAT	AACGCTACAACTCTACCGCTGCT	TAATTTCTACTATCGTAGAT	ACGGTCCCTCTGGCCAGTACACC
MBD2	HLA-DQA1	MBD2-HLA-DQA1	GATTGAGAGGATCGTTTCGCAGT	TAATTTCTACTGTCGTAGAT	AAGTCTCCCGTGACACTGGGTCA	TAATTTCTACTATCGTAGAT	TACGTGGACCTGGAGAGGAAGGA
MBD2	HLA-DQB1	MBD2-HLA-DQB1	GATTGAGAGGATCGTTTCGCAGT	TAATTTCTACTGTCGTAGAT	GCGGGATCTTGCAGAGGAGAGGT	TAATTTCTACTATCGTAGAT	CAGTTTAAGGGCATGTGCTACTT
MBD2	HLA-DQB1	MBD2-HLA-DQB1	GATTGAGAGGATCGTTTCGCAGT	TAATTTCTACTGTCGTAGAT	GCGGAACGCCACCTCGTAGTTGT	TAATTTCTACTATCGTAGAT	CCGGAGACCTTCGGGTAGCAACT
MBD2	HBZ	MBD2-HBZ	GATTGAGAGGATCGTTTCGCAGT	TAATTTCTACTGTCGTAGAT	GTCTGACACTCACCTCTCCAGAG	TAATTTCTACTATCGTAGAT	ACCGGGTCCACGCGCAGGATGTA
MBD2	HBZ	MBD2-HBZ	GATTGAGAGGATCGTTTCGCAGT	TAATTTCTACTGTCGTAGAT	GACAGGGCGCCGCCGATGTCGTC	TAATTTCTACTATCGTAGAT	GTTGCGCGCGCACGGCTCCAAGG
MBD2	HBE1	MBD2-HBE1	GATTGAGAGGATCGTTTCGCAGT	TAATTTCTACTGTCGTAGAT	ATAGACTCCTCGTTGTTTACCCC	TAATTTCTACTATCGTAGAT	GCAAAGGCGGGCTTGAGGTTGTC
MBD2	HBE1	MBD2-HBE1	GATTGAGAGGATCGTTTCGCAGT	TAATTTCTACTGTCGTAGAT	AATAGCATCTCCAAAGGAAGTCA	TAATTTCTACTATCGTAGAT	ACAGGCTAGTGACGGCAGCCTTC
MBD2	MB	MBD2-MB	GATTGAGAGGATCGTTTCGCAGT	TAATTTCTACTGTCGTAGAT	ACAAGTTCAAGCACCTGAAGTCA	TAATTTCTACTATCGTAGAT	CCAGACGTTCAGCACCAACTGCC
MBD2	MB	MBD2-MB	GATTGAGAGGATCGTTTCGCAGT	TAATTTCTACTGTCGTAGAT	AGCCCCTGGCACAGTCGCATGCC	TAATTTCTACTATCGTAGAT	GGTGCTTGAACTTGTCAAACTTC
MBD2	COL2A1	MBD2-COL2A1	GATTGAGAGGATCGTTTCGCAGT	TAATTTCTACTGTCGTAGAT	GGACCAGTCACTCCAGTAGGACC	TAATTTCTACTATCGTAGAT	CCAGGTCAAGATGGTCTGGCAGG
MBD2	COL2A1	MBD2-COL2A1	GATTGAGAGGATCGTTTCGCAGT	TAATTTCTACTGTCGTAGAT	GATTGCAGGGTGCTCGTGGTTTC	TAATTTCTACTATCGTAGAT	ACCGCGAGGACCTTGAGCACCTT
MBD2	CRYAB	MBD2-CRYAB	GATTGAGAGGATCGTTTCGCAGT	TAATTTCTACTGTCGTAGAT	CGACGTCTACTTCCCTGAGTCCC	TAATTTCTACTATCGTAGAT	CATGCACCTCAATCACATCTCCC
MBD2	CRYAB	MBD2-CRYAB	GATTGAGAGGATCGTTTCGCAGT	TAATTTCTACTGTCGTAGAT	GGAGAGCACCTGTTGGAGTCTGA	TAATTTCTACTATCGTAGAT	GGTTAGGATGAACATGGTTTCAT
MBD2	LMNA	MBD2-LMNA	GATTGAGAGGATCGTTTCGCAGT	TAATTTCTACTGTCGTAGAT	CAGCGAGCGCACACGGTCGATGT	TAATTTCTACTATCGTAGAT	GCCAGCAGCCGCCGGCTGGTGTC
MBD2	LMNA	MBD2-LMNA	GATTGAGAGGATCGTTTCGCAGT	TAATTTCTACTGTCGTAGAT	AGGATGAGATGCTGCGGCGGGTG	TAATTTCTACTATCGTAGAT	CGGGCATCCCCGAGCTCGGCCTC
MBD2	SPTA1	MBD2-SPTA1	GATTGAGAGGATCGTTTCGCAGT	TAATTTCTACTGTCGTAGAT	GGCTCTCCTTACGATCCTTTGTA	TAATTTCTACTATCGTAGAT	AGTTCGATACCTTGTCTCCAATC
MBD2	SPTA1	MBD2-SPTA1	GATTGAGAGGATCGTTTCGCAGT	TAATTTCTACTGTCGTAGAT	CTGGCTCTTCTCGTCGCCGCTGT	TAATTTCTACTATCGTAGAT	TCGCCTAGCAGCTCGAGCACGGA
MBD2	TNNC2	MBD2-TNNC2	GATTGAGAGGATCGTTTCGCAGT	TAATTTCTACTGTCGTAGAT	ATCTGGCGCACCATCATGACCAA	TAATTTCTACTATCGTAGAT	CGGGCCCCCAGCGCACCTGTCGA
MBD2	TNNC2	MBD2-TNNC2	GATTGAGAGGATCGTTTCGCAGT	TAATTTCTACTGTCGTAGAT	CAACTCCTTGACGCTGATGTCCC	TAATTTCTACTATCGTAGAT	GAGGGACACCCGCTCACCGTCCT
MBD2	APOA1	MBD2-APOA1	GATTGAGAGGATCGTTTCGCAGT	TAATTTCTACTGTCGTAGAT	GCGCAGCTTGCTGAAGGTGGAGG	TAATTTCTACTATCGTAGAT	TGGCGCGCGCCCTCTTGGAGCTC
MBD2	APOA1	MBD2-APOA1	GATTGAGAGGATCGTTTCGCAGT	TAATTTCTACTGTCGTAGAT	CATGGGCGCGCGCGCGGTCGCGC	TAATTTCTACTATCGTAGAT	CCCAAGGCGGAGCCTTCAAACTG
MBD2	APOC1	MBD2-APOC1	GATTGAGAGGATCGTTTCGCAGT	TAATTTCTACTGTCGTAGAT	ATGCGGCTGATGAGTTCCCGAGC	TAATTTCTACTATCGTAGAT	AAGACGATCGACAGAACCACCAC
MBD2	APOC1	MBD2-APOC1	GATTGAGAGGATCGTTTCGCAGT	TAATTTCTACTGTCGTAGAT	AAACTCCTTCAGCTTATCCAAGG	TAATTTCTACTATCGTAGAT	GAGCCTTGTCCTCCAGTGTGTTT
MBD2	FGA	MBD2-FGA	GATTGAGAGGATCGTTTCGCAGT	TAATTTCTACTGTCGTAGAT	GAGCATGAACGACGCGTGGTGGT	TAATTTCTACTATCGTAGAT	CGGGAACCAAGTCTGGAACTGGT
MBD2	FGA	MBD2-FGA	GATTGAGAGGATCGTTTCGCAGT	TAATTTCTACTGTCGTAGAT	ATATCAACCAACTGAGCTCTAAC	TAATTTCTACTATCGTAGAT	AGGTTCCGGTACTACCAGGTCTA
MBD2	FGB	MBD2-FGB	GATTGAGAGGATCGTTTCGCAGT	TAATTTCTACTGTCGTAGAT	GCTGGACGAGCCCGATAGCCACC	TAATTTCTACTATCGTAGAT	TAGTTAAGTCCCAAGGTGTCAAC
MBD2	FGB	MBD2-FGB	GATTGAGAGGATCGTTTCGCAGT	TAATTTCTACTGTCGTAGAT	GGGGGTGTTGTGTCCTACAGGAT	TAATTTCTACTATCGTAGAT	TGTCAACCAAAGGATGGACAGTG
MBD2	FGG	MBD2-FGG	GATTGAGAGGATCGTTTCGCAGT	TAATTTCTACTGTCGTAGAT	CTGTCTACTTATCAAACCAAAGT	TAATTTCTACTATCGTAGAT	CTGGACTTCAAAGTAGCAGCGTC
MBD2	FGG	MBD2-FGG	GATTGAGAGGATCGTTTCGCAGT	TAATTTCTACTGTCGTAGAT	CAGACCCATCGATTTCACAGTAG	TAATTTCTACTATCGTAGAT	CACCGTGTCTTTGCAAGGTTCCT
MBD2	PMP2	MBD2-PMP2	GATTGAGAGGATCGTTTCGCAGT	TAATTTCTACTGTCGTAGAT	AGGTGTGGGGTTAGCCACCAGAA	TAATTTCTACTATCGTAGAT	TGGCCTAGCTTGAAGGAGATTTC
MBD2	PMP2	MBD2-PMP2	GATTGAGAGGATCGTTTCGCAGT	TAATTTCTACTGTCGTAGAT	AGTTCGTATAGTTATAATATCTC	TAATTTCTACTATCGTAGAT	AGTGATCCTCTCTGCAGGGTTAC
MBD2	CHRNA1	MBD2-CHRNA1	GATTGAGAGGATCGTTTCGCAGT	TAATTTCTACTGTCGTAGAT	TCACACCGCCATAGTCATCTGGA	TAATTTCTACTATCGTAGAT	TCCCAATTGTAGTGCAGATGGTG
MBD2	CHRNA1	MBD2-CHRNA1	GATTGAGAGGATCGTTTCGCAGT	TAATTTCTACTGTCGTAGAT	ACTGGCCTGGTATTCTACCTGCC	TAATTTCTACTATCGTAGAT	AAGACTACAGCAGCGTGGTGCGG
MBD2	GYPA	MBD2-GYPA	GATTGAGAGGATCGTTTCGCAGT	TAATTTCTACTGTCGTAGAT	ACATACCTGGTTCAGAGAAATGA	TAATTTCTACTATCGTAGAT	GAACTGTTTACCCTCCAGAAGAG
MBD2	GYPA	MBD2-GYPA	GATTGAGAGGATCGTTTCGCAGT	TAATTTCTACTGTCGTAGAT	TGGAGGGTAAACAGTTCTAACAG	TAATTTCTACTATCGTAGAT	ATGAGCTCTAGGAGTGGCTGCAT
MBD2	SLC4A1	MBD2-SLC4A1	GATTGAGAGGATCGTTTCGCAGT	TAATTTCTACTGTCGTAGAT	TGCGAGACCAACGGTCTAGAGTA	TAATTTCTACTATCGTAGAT	CCCACTAGCACCAACGTGGCCTC
MBD2	SLC4A1	MBD2-SLC4A1	GATTGAGAGGATCGTTTCGCAGT	TAATTTCTACTGTCGTAGAT	GGCACCATCAACACGTTGTAGTT	TAATTTCTACTATCGTAGAT	GGGGGCCTGGTGCGTGATATCCG
MBD2	CRP	MBD2-CRP	GATTGAGAGGATCGTTTCGCAGT	TAATTTCTACTGTCGTAGAT	TCGTATGCCACCAAGAGACAAGA	TAATTTCTACTATCGTAGAT	TACACGGAACTGTCCTCGACCCG
MBD2	CRP	MBD2-CRP	GATTGAGAGGATCGTTTCGCAGT	TAATTTCTACTGTCGTAGAT	AGAGGCTTCGTTAACGGTGCTTT	TAATTTCTACTATCGTAGAT	GACCCACCCACTGTAAAACTGTA
MBD2	APCS	MBD2-APCS	GATTGAGAGGATCGTTTCGCAGT	TAATTTCTACTGTCGTAGAT	CGGCTCCAGTGCACATCTGTGTG	TAATTTCTACTATCGTAGAT	TGTAGAGGCTTCTCCAGCGGTGT
MBD2	APCS	MBD2-APCS	GATTGAGAGGATCGTTTCGCAGT	TAATTTCTACTGTCGTAGAT	GTGAAAAAGGGTCTGCGACAGGG	TAATTTCTACTATCGTAGAT	CGAGCCTATAGTGATCTCTCTCG
MBD2	C1QC	MBD2-C1QC	GATTGAGAGGATCGTTTCGCAGT	TAATTTCTACTGTCGTAGAT	ACGGTCACTCGGCAGACCCACCA	TAATTTCTACTATCGTAGAT	CGTAGCAGCCTGTGTTGGCTTGG
MBD2	C1QC	MBD2-C1QC	GATTGAGAGGATCGTTTCGCAGT	TAATTTCTACTGTCGTAGAT	AACGCGGTCCTCACCAACCCGCA	TAATTTCTACTATCGTAGAT	CGGGATCCGAGGACCCAAAGGGC
MBD2	C9	MBD2-C9	GATTGAGAGGATCGTTTCGCAGT	TAATTTCTACTGTCGTAGAT	GGGATGGATCCCCTAAGCACACC	TAATTTCTACTATCGTAGAT	ATAGAGTCCTCCTAGAGACCCAG
MBD2	C9	MBD2-C9	GATTGAGAGGATCGTTTCGCAGT	TAATTTCTACTGTCGTAGAT	CTCCGAGGAGACTTACTTCATAG	TAATTTCTACTATCGTAGAT	GCAGTCATCCTCAGCATCCTCAC
MBD2	LRG1	MBD2-LRG1	GATTGAGAGGATCGTTTCGCAGT	TAATTTCTACTGTCGTAGAT	AGGCCGTGTAGCCACGAGACCTC	TAATTTCTACTATCGTAGAT	GCCGTTCTAATTGCAGCGGACCC
MBD2	LRG1	MBD2-LRG1	GATTGAGAGGATCGTTTCGCAGT	TAATTTCTACTGTCGTAGAT	GGGTTAGATCCAGCACCCTCAGC	TAATTTCTACTATCGTAGAT	GCTCAGACCATGGCAGCTCCATC
MBD2	FN1	MBD2-FN1	GATTGAGAGGATCGTTTCGCAGT	TAATTTCTACTGTCGTAGAT	ACAGGTGAGTAACGCACCAGGAA	TAATTTCTACTATCGTAGAT	ACCTTACAACACCGAGGTGACTG
MBD2	FN1	MBD2-FN1	GATTGAGAGGATCGTTTCGCAGT	TAATTTCTACTGTCGTAGAT	GTTGTATCTTCAACAGACCGCTG	TAATTTCTACTATCGTAGAT	GTTCAGACTCGAGGAGGAAATTC
MBD2	RBP4	MBD2-RBP4	GATTGAGAGGATCGTTTCGCAGT	TAATTTCTACTGTCGTAGAT	TCCGTGGACGAGACCGGCCAGAT	TAATTTCTACTATCGTAGAT	TCTGGGACCTGGTACGCCATGGC
MBD2	RBP4	MBD2-RBP4	GATTGAGAGGATCGTTTCGCAGT	TAATTTCTACTGTCGTAGAT	TACGCGAGCCTTGTCGAAGTTCT	TAATTTCTACTATCGTAGAT	AAGATGAAGTACTGGGGCGTAGC
MBD2	AMBP	MBD2-AMBP	GATTGAGAGGATCGTTTCGCAGT	TAATTTCTACTGTCGTAGAT	GCAGTAATGGTGGGTCCATGATG	TAATTTCTACTATCGTAGAT	CACTCCACTTACTGGATTTGTGA
MBD2	AMBP	MBD2-AMBP	GATTGAGAGGATCGTTTCGCAGT	TAATTTCTACTGTCGTAGAT	AGGCGGAGGGGTGCTATGTACCT	TAATTTCTACTATCGTAGAT	AGTTACCAGTTGCCCACCCCCTG
MBD2	ORM1	MBD2-ORM1	GATTGAGAGGATCGTTTCGCAGT	TAATTTCTACTGTCGTAGAT	GACAGGACCAGTGCATCTATAAC	TAATTTCTACTATCGTAGAT	GCGGGAAAATGGGACCATCTCCA
MBD2	ORM1	MBD2-ORM1	GATTGAGAGGATCGTTTCGCAGT	TAATTTCTACTGTCGTAGAT	GCTCACTTGCTGATCCTCAGGGA	TAATTTCTACTATCGTAGAT	ACCCCCAACAAGACAGAGGACAC
MBD2	TTR	MBD2-TTR	GATTGAGAGGATCGTTTCGCAGT	TAATTTCTACTGTCGTAGAT	TCTACACCCAGGGCACCGGTGAA	TAATTTCTACTATCGTAGAT	GTGTCTATTTCCACTTTGTATAT
MBD2	TTR	MBD2-TTR	GATTGAGAGGATCGTTTCGCAGT	TAATTTCTACTGTCGTAGAT	GCAACTTACCCAGAGGCAAATGG	TAATTTCTACTATCGTAGAT	CTCCTCAGTTGTGAGCCCATGCA
MBD2	ALB	MBD2-ALB	GATTGAGAGGATCGTTTCGCAGT	TAATTTCTACTGTCGTAGAT	GGGCAGTAGCTCGCCTGAGCCAG	TAATTTCTACTATCGTAGAT	CACTTCGGCAATGCAGTGGGATT
MBD2	ALB	MBD2-ALB	GATTGAGAGGATCGTTTCGCAGT	TAATTTCTACTGTCGTAGAT	ACGAAGAGTTGCAACTGTGCATA	TAATTTCTACTATCGTAGAT	CATGATCTTCAAATGGACACTGC
MBD2	GC	MBD2-GC	GATTGAGAGGATCGTTTCGCAGT	TAATTTCTACTGTCGTAGAT	CCAGTGGCACGTTTGAACAGGTC	TAATTTCTACTATCGTAGAT	GCCCAAAAAGTGCCTACTGCTGA
MBD2	GC	MBD2-GC	GATTGAGAGGATCGTTTCGCAGT	TAATTTCTACTGTCGTAGAT	CCTACCTACGTGGAACCCACAAA	TAATTTCTACTATCGTAGAT	ACTAATTACGGACAAGCTCCTCT
MBD2	PPBP	MBD2-PPBP	GATTGAGAGGATCGTTTCGCAGT	TAATTTCTACTGTCGTAGAT	GGATGAATTCCAGAGGTTGTCTT	TAATTTCTACTATCGTAGAT	ATACCACCCCTTCCTGTAACAGT
MBD2	PPBP	MBD2-PPBP	GATTGAGAGGATCGTTTCGCAGT	TAATTTCTACTGTCGTAGAT	CCGATCACTTCCAAACTTTGGAT	TAATTTCTACTATCGTAGAT	CTACCCTAGAGGAAAGTCTAGAC
MBD2	PF4	MBD2-PF4	GATTGAGAGGATCGTTTCGCAGT	TAATTTCTACTGTCGTAGAT	GCAGCCGGGTTCTGCGCCTCACG	TAATTTCTACTATCGTAGAT	TCACGCCCCGGGCTGCTGTTCCT
MBD2	PF4	MBD2-PF4	GATTGAGAGGATCGTTTCGCAGT	TAATTTCTACTGTCGTAGAT	CTGGGGTTGCTGCTCCTGCCACT	TAATTTCTACTATCGTAGAT	ATTTCCCCCTCAGCTGAAGCTGA
MBD2	CXCL10	MBD2-CXCL10	GATTGAGAGGATCGTTTCGCAGT	TAATTTCTACTGTCGTAGAT	ACAGGTTGATTACTAATGCTGAT	TAATTTCTACTATCGTAGAT	GGTACAGCGTACAGTTCTAGAGA
MBD2	CXCL10	MBD2-CXCL10	GATTGAGAGGATCGTTTCGCAGT	TAATTTCTACTGTCGTAGAT	CTCACATGATCTCAACACGTGGA	TAATTTCTACTATCGTAGAT	GTAATCAACCTGTTAATCCAAGG
MBD2	TFRC	MBD2-TFRC	GATTGAGAGGATCGTTTCGCAGT	TAATTTCTACTGTCGTAGAT	ACAGCGCTCAAAACTCGGTGATC	TAATTTCTACTATCGTAGAT	GTTCTACCCCTTTACAATAGCCC
MBD2	TFRC	MBD2-TFRC	GATTGAGAGGATCGTTTCGCAGT	TAATTTCTACTGTCGTAGAT	GTGGCACCAACCGATCCAAAGTC	TAATTTCTACTATCGTAGAT	CACCATCTCGGTCATCAGGATTG
MBD2	TF	MBD2-TF	GATTGAGAGGATCGTTTCGCAGT	TAATTTCTACTGTCGTAGAT	CGCGACCATATGAAAAGCGTCAT	TAATTTCTACTATCGTAGAT	CGAGTAGCCGAAGTATTGGTTAA
MBD2	TF	MBD2-TF	GATTGAGAGGATCGTTTCGCAGT	TAATTTCTACTGTCGTAGAT	CGGATGGCAGTGACATACTCATA	TAATTTCTACTATCGTAGAT	CCTGAGCCACGTAAACCTCTTGA
MBD2	LTF	MBD2-LTF	GATTGAGAGGATCGTTTCGCAGT	TAATTTCTACTGTCGTAGAT	ATATACGAGGCAGGCCTGGCCCC	TAATTTCTACTATCGTAGAT	GAATCCCAACAAAGCAGTGACCC
MBD2	LTF	MBD2-LTF	GATTGAGAGGATCGTTTCGCAGT	TAATTTCTACTGTCGTAGAT	GAGGGTGCCCCCGAGGATAGATT	TAATTTCTACTATCGTAGAT	GACGGGTCCACCTGAGCCCATTG
MBD2	FTL	MBD2-FTL	GATTGAGAGGATCGTTTCGCAGT	TAATTTCTACTGTCGTAGAT	CGTAGGGCTTCTATTTCGACCGC	TAATTTCTACTATCGTAGAT	CCAGACGCCATGAAAGCTGCCAT
MBD2	FTL	MBD2-FTL	GATTGAGAGGATCGTTTCGCAGT	TAATTTCTACTGTCGTAGAT	TCCCTTCTATATAGAAGCCAGCT	TAATTTCTACTATCGTAGAT	GCCGAGGAGAAGCGCGAGGGCTA
MBD2	FTH1	MBD2-FTH1	GATTGAGAGGATCGTTTCGCAGT	TAATTTCTACTGTCGTAGAT	GGCCCGCCCGCGCTCACCATGGA	TAATTTCTACTATCGTAGAT	GTGGCCAGTTTGTGCAGTTCCAG
MBD2	FTH1	MBD2-FTH1	GATTGAGAGGATCGTTTCGCAGT	TAATTTCTACTGTCGTAGAT	TCATTCAGAAACCAGACTGTGAT	TAATTTCTACTATCGTAGAT	CCTTGATATCCTGAAGGAAGATT
MBD2	ESR1	MBD2-ESR1	GATTGAGAGGATCGTTTCGCAGT	TAATTTCTACTGTCGTAGAT	AGATAATCGACGCCAGGGTGGCA	TAATTTCTACTATCGTAGAT	ATCATGAGCGGGCTTGGCCAAAG
MBD2	ESR1	MBD2-ESR1	GATTGAGAGGATCGTTTCGCAGT	TAATTTCTACTGTCGTAGAT	AGGGATACGAAAAGACCGAAGAG	TAATTTCTACTATCGTAGAT	GAGTATGATCCTACCAGACCCTT
MBD2	ANG	MBD2-ANG	GATTGAGAGGATCGTTTCGCAGT	TAATTTCTACTGTCGTAGAT	CTGACCCAGCACTATGATGCCAA	TAATTTCTACTATCGTAGAT	GGATAACTCCAGGTACACACACT
MBD2	ANG	MBD2-ANG	GATTGAGAGGATCGTTTCGCAGT	TAATTTCTACTGTCGTAGAT	ATGGCAACAAGCGCAGCATCAAG	TAATTTCTACTATCGTAGAT	TCCTGAGCCAGGGTCGGTGGGGT
MBD2	F11	MBD2-F11	GATTGAGAGGATCGTTTCGCAGT	TAATTTCTACTGTCGTAGAT	ATGCGTGTACTGGGCAATCCACT	TAATTTCTACTATCGTAGAT	AAGTGACATTATACTCACCATTA
MBD2	F11	MBD2-F11	GATTGAGAGGATCGTTTCGCAGT	TAATTTCTACTGTCGTAGAT	ACGTACGCCACAAGGCAGTTTCC	TAATTTCTACTATCGTAGAT	ACGGCGGAATCACCATCTGAGGA
MBD2	KLKB1	MBD2-KLKB1	GATTGAGAGGATCGTTTCGCAGT	TAATTTCTACTGTCGTAGAT	TGTGTCGGACCATCTGCACCTAT	TAATTTCTACTATCGTAGAT	ACGTTACTCAGCACCTTTATAGC
MBD2	KLKB1	MBD2-KLKB1	GATTGAGAGGATCGTTTCGCAGT	TAATTTCTACTGTCGTAGAT	GGGTGTACATGGAAGCTACATCC	TAATTTCTACTATCGTAGAT	TTGTACAGCTTGCCATCGAGACA
MBD2	MMP1	MBD2-MMP1	GATTGAGAGGATCGTTTCGCAGT	TAATTTCTACTGTCGTAGAT	CCATACTCACCATATATGGCTTG	TAATTTCTACTATCGTAGAT	TCCCCGAATCGTAGTTATAGCAT
MBD2	MMP1	MBD2-MMP1	GATTGAGAGGATCGTTTCGCAGT	TAATTTCTACTGTCGTAGAT	CAACCACTGGGCCACTATTTCTC	TAATTTCTACTATCGTAGAT	CCTCTGAAATTGTTGGTCCACCT
MBD2	SLPI	MBD2-SLPI	GATTGAGAGGATCGTTTCGCAGT	TAATTTCTACTGTCGTAGAT	CCGACCTGCTTACTTGGGTTTGG	TAATTTCTACTATCGTAGAT	AGAGTTCCCAGGGCAAGCAGCAC
MBD2	SLPI	MBD2-SLPI	GATTGAGAGGATCGTTTCGCAGT	TAATTTCTACTGTCGTAGAT	CTGGACACTGCCAGTCACTCTGG	TAATTTCTACTATCGTAGAT	TAAGGCACTGGGCAGATTTCTTA
MBD2	OPN1SW	MBD2-OPN1SW	GATTGAGAGGATCGTTTCGCAGT	TAATTTCTACTGTCGTAGAT	GTCGCCAGCTGTAACGGATACTT	TAATTTCTACTATCGTAGAT	ACCACAGGTCTGGTTACAGGATG
MBD2	OPN1SW	MBD2-OPN1SW	GATTGAGAGGATCGTTTCGCAGT	TAATTTCTACTGTCGTAGAT	TAGCGCAGTGTGGCCACCAGCAC	TAATTTCTACTATCGTAGAT	GCAGCGAGTCCTATACGTGGTTC
MBD2	OPN1LW	MBD2-OPN1LW	GATTGAGAGGATCGTTTCGCAGT	TAATTTCTACTGTCGTAGAT	CAATGCTGATAGTGCTGGCGATG	TAATTTCTACTATCGTAGAT	GAAGGCCCGAATTACCACATCGC
MBD2	OPN1LW	MBD2-OPN1LW	GATTGAGAGGATCGTTTCGCAGT	TAATTTCTACTGTCGTAGAT	AGTTCAGCGGGTGGCGCAGCTTC	TAATTTCTACTATCGTAGAT	CCGGGGTGCAGTCTTACATGATT
MBD2	HMGCR	MBD2-HMGCR	GATTGAGAGGATCGTTTCGCAGT	TAATTTCTACTGTCGTAGAT	TCTAACCAGGGGTACGTCAGCTT	TAATTTCTACTATCGTAGAT	CCAGGGAACCTCGGCCTAATGAA
MBD2	HMGCR	MBD2-HMGCR	GATTGAGAGGATCGTTTCGCAGT	TAATTTCTACTGTCGTAGAT	TGACCAGCATAGGTTCACGTCTA	TAATTTCTACTATCGTAGAT	CGTCAACTTGGATCAAAATATAT
MBD2	CAT	MBD2-CAT	GATTGAGAGGATCGTTTCGCAGT	TAATTTCTACTGTCGTAGAT	GCCTCACAAGGACTACCCTCTCA	TAATTTCTACTATCGTAGAT	CCTACCAATATGGGATCCCTGAT
MBD2	CAT	MBD2-CAT	GATTGAGAGGATCGTTTCGCAGT	TAATTTCTACTGTCGTAGAT	ACTGCAAACCCACGAGGGTCCCG	TAATTTCTACTATCGTAGAT	GTAGACTGACCAGGGCATCAAAA
MBD2	RAF1	MBD2-RAF1	GATTGAGAGGATCGTTTCGCAGT	TAATTTCTACTGTCGTAGAT	GCTATCAGCGCCGGGCATCAGAT	TAATTTCTACTATCGTAGAT	TAGCCACAAGTCTGACATCGAAA
MBD2	RAF1	MBD2-RAF1	GATTGAGAGGATCGTTTCGCAGT	TAATTTCTACTGTCGTAGAT	TACTCACCGCAGAACAGCCACCT	TAATTTCTACTATCGTAGAT	ACTATGCGTCGTATGCGAGAGTC
MBD2	DNTT	MBD2-DNTT	GATTGAGAGGATCGTTTCGCAGT	TAATTTCTACTGTCGTAGAT	TCTGCTACGATGTGGGTGACAGA	TAATTTCTACTATCGTAGAT	TCAACTGTCCATTAGGAGATTAT
MBD2	DNTT	MBD2-DNTT	GATTGAGAGGATCGTTTCGCAGT	TAATTTCTACTGTCGTAGAT	TCTGACACGCATACTGGGAGATC	TAATTTCTACTATCGTAGAT	TCCGACCTTACTTTACTCAGAGT
MBD2	PLA2G1B	MBD2-PLA2G1B	GATTGAGAGGATCGTTTCGCAGT	TAATTTCTACTGTCGTAGAT	TGCTGGACAACCCGTACACCCAC	TAATTTCTACTATCGTAGAT	GAATACAACAACTACGGCTGCTA
MBD2	PLA2G1B	MBD2-PLA2G1B	GATTGAGAGGATCGTTTCGCAGT	TAATTTCTACTGTCGTAGAT	GCGGAACTGCCACACGGCCCGAG	TAATTTCTACTATCGTAGAT	CTGCAGGCGGATCACTTACTTGT
MBD2	GBA	MBD2-GBA	GATTGAGAGGATCGTTTCGCAGT	TAATTTCTACTGTCGTAGAT	CCTGTGCCCGTGTGATTAGCCTG	TAATTTCTACTATCGTAGAT	AATCGTACTTCTCTGAAGAAGGT
MBD2	GBA	MBD2-GBA	GATTGAGAGGATCGTTTCGCAGT	TAATTTCTACTGTCGTAGAT	GCTCAAGACCAATGGAGCGGTGA	TAATTTCTACTATCGTAGAT	GGCTACAGCTCGGTGGTGTGTGT
MBD2	FUCA1	MBD2-FUCA1	GATTGAGAGGATCGTTTCGCAGT	TAATTTCTACTGTCGTAGAT	CCTGTTAACAAGGTCGTACAGCT	TAATTTCTACTATCGTAGAT	GACGAAGCCAAGTTCGGGGTGTT
MBD2	FUCA1	MBD2-FUCA1	GATTGAGAGGATCGTTTCGCAGT	TAATTTCTACTGTCGTAGAT	AGGAACATCCGCTATGGACTATA	TAATTTCTACTATCGTAGAT	GACGACAAAGCATCACGAAGGCT
MBD2	PROC	MBD2-PROC	GATTGAGAGGATCGTTTCGCAGT	TAATTTCTACTGTCGTAGAT	TCCAGCAGCGAGCGTGCCCACCA	TAATTTCTACTATCGTAGAT	CTTGGAGCACCCGTGCGCCAGCC
MBD2	PROC	MBD2-PROC	GATTGAGAGGATCGTTTCGCAGT	TAATTTCTACTGTCGTAGAT	CTTGGCCTCCTCGAAGTCACAGA	TAATTTCTACTATCGTAGAT	CTCAATTGCTCGCTGGACAACGG
MBD2	ALDOA	MBD2-ALDOA	GATTGAGAGGATCGTTTCGCAGT	TAATTTCTACTGTCGTAGAT	TGGCCCGTTATGCCAGTATCTGC	TAATTTCTACTATCGTAGAT	AAGCGGCTGCAGTCCATTGGCAC
MBD2	ALDOA	MBD2-ALDOA	GATTGAGAGGATCGTTTCGCAGT	TAATTTCTACTGTCGTAGAT	TGAGTGCAAGCATGGCCTGGGGT	TAATTTCTACTATCGTAGAT	TCACCTTGGGTGGTAGTCTCGCC
MBD2	PDGFA	MBD2-PDGFA	GATTGAGAGGATCGTTTCGCAGT	TAATTTCTACTGTCGTAGAT	TCGGAGTCAGGTCGACCCCACGT	TAATTTCTACTATCGTAGAT	CCGCGAGGTGATCGAGAGGCTGG
MBD2	PDGFA	MBD2-PDGFA	GATTGAGAGGATCGTTTCGCAGT	TAATTTCTACTGTCGTAGAT	TCGGCTGCGGATACCTCGCCCAT	TAATTTCTACTATCGTAGAT	CCTACGGAGTCTATCTCCAGGAG
MBD2	APOB	MBD2-APOB	GATTGAGAGGATCGTTTCGCAGT	TAATTTCTACTGTCGTAGAT	CACGGATATGATAGTGCTCATCA	TAATTTCTACTATCGTAGAT	ATAGACCCGCCCCTTGTCAACTC
MBD2	APOB	MBD2-APOB	GATTGAGAGGATCGTTTCGCAGT	TAATTTCTACTGTCGTAGAT	TGGCGTAGAGACCCATCACATGA	TAATTTCTACTATCGTAGAT	GCAGGCGACCAGTGGGCGAGGAT
MBD2	CSF2	MBD2-CSF2	GATTGAGAGGATCGTTTCGCAGT	TAATTTCTACTGTCGTAGAT	ACAGGAGCCGACCTGCCTACAGA	TAATTTCTACTATCGTAGAT	AATGCCATCCAGGAGGCCCGGCG
MBD2	CSF2	MBD2-CSF2	GATTGAGAGGATCGTTTCGCAGT	TAATTTCTACTGTCGTAGAT	TGAACCTGAGTAGAGACACTGCT	TAATTTCTACTATCGTAGAT	TACAGAATGAAACAGTAGAAGTC
MBD2	NR3C1	MBD2-NR3C1	GATTGAGAGGATCGTTTCGCAGT	TAATTTCTACTGTCGTAGAT	TCTGGAACACTGGTCGACCTATT	TAATTTCTACTATCGTAGAT	AGACTCCATAATGACATCCTGAA
MBD2	NR3C1	MBD2-NR3C1	GATTGAGAGGATCGTTTCGCAGT	TAATTTCTACTGTCGTAGAT	AATACCCACAGCTCGAAAAACAA	TAATTTCTACTATCGTAGAT	GTCAAGCCCCAGTAATGTAACAC
MBD2	SOD2	MBD2-SOD2	GATTGAGAGGATCGTTTCGCAGT	TAATTTCTACTGTCGTAGAT	AGGGCGCCGTAGTCGTAGGGCAG	TAATTTCTACTATCGTAGAT	CTGGAAGCCATCAAACGTGACTT
MBD2	SOD2	MBD2-SOD2	GATTGAGAGGATCGTTTCGCAGT	TAATTTCTACTGTCGTAGAT	AGGGCGCCGTAGTCGTAGGGCAG	TAATTTCTACTATCGTAGAT	CTGGAAGCCATCAAACGTGACTT
MBD2	SOD2	MBD2-SOD2	GATTGAGAGGATCGTTTCGCAGT	TAATTTCTACTGTCGTAGAT	ACGTAGGCCGCGTGGTGCTTGCT	TAATTTCTACTATCGTAGAT	GGTTCTCCACCACCGTTAGGGCT
MBD2	SOD2	MBD2-SOD2	GATTGAGAGGATCGTTTCGCAGT	TAATTTCTACTGTCGTAGAT	ACGTAGGCCGCGTGGTGCTTGCT	TAATTTCTACTATCGTAGAT	GGTTCTCCACCACCGTTAGGGCT
MBD2	LCAT	MBD2-LCAT	GATTGAGAGGATCGTTTCGCAGT	TAATTTCTACTGTCGTAGAT	TCGATCCAGCAGTCTACCCCAAG	TAATTTCTACTATCGTAGAT	AAAGCCAGGGACGCGGATCTGGA
MBD2	LCAT	MBD2-LCAT	GATTGAGAGGATCGTTTCGCAGT	TAATTTCTACTGTCGTAGAT	CCTCTCGCATGGCGTGGCCTGAG	TAATTTCTACTATCGTAGAT	ACAGGTGACAACCAGGGCATCCC
MBD2	OAT	MBD2-OAT	GATTGAGAGGATCGTTTCGCAGT	TAATTTCTACTGTCGTAGAT	TGCCGGGATTCGACATCATTCCC	TAATTTCTACTATCGTAGAT	CATAATCAACAGCCAGCCATCTA
MBD2	OAT	MBD2-OAT	GATTGAGAGGATCGTTTCGCAGT	TAATTTCTACTGTCGTAGAT	GGTATTTACTTATGGGATGTAGA	TAATTTCTACTATCGTAGAT	ACATACCTGCAAAAACAATCTTT
MBD2	TK1	MBD2-TK1	GATTGAGAGGATCGTTTCGCAGT	TAATTTCTACTGTCGTAGAT	CCGGAAGCACTCCATGCACACCG	TAATTTCTACTATCGTAGAT	CCAAAGACACTCGCTACAGCAGC
MBD2	TK1	MBD2-TK1	GATTGAGAGGATCGTTTCGCAGT	TAATTTCTACTGTCGTAGAT	CCAGGAACACCATGGAGGCACTG	TAATTTCTACTATCGTAGAT	CCTGACATCGTGGAGTTCTGCGA
MBD2	MAS1	MBD2-MAS1	GATTGAGAGGATCGTTTCGCAGT	TAATTTCTACTGTCGTAGAT	CCGATGTGCATTCCCGACTGAGG	TAATTTCTACTATCGTAGAT	GCTACAACACGGGCCTCTATCTG
MBD2	MAS1	MBD2-MAS1	GATTGAGAGGATCGTTTCGCAGT	TAATTTCTACTGTCGTAGAT	CCCCATCTGGTACCGATGCCATC	TAATTTCTACTATCGTAGAT	ACGCCCCTCATGCTGGTGTCCAG
MBD2	HLA-DRB1	MBD2-HLA-DRB1	GATTGAGAGGATCGTTTCGCAGT	TAATTTCTACTGTCGTAGAT	TATAACCAGGAGGAGTCCGTGCG	TAATTTCTACTATCGTAGAT	CTGGCCGTTCAGGAACCACCTGA
MBD2	HLA-DRB1	MBD2-HLA-DRB1	GATTGAGAGGATCGTTTCGCAGT	TAATTTCTACTGTCGTAGAT	CGTCGGGTGTCCCCAGACAAAGC	TAATTTCTACTATCGTAGAT	AAGGATATACAGTCACCTTAGGT
MBD2	CD74	MBD2-CD74	GATTGAGAGGATCGTTTCGCAGT	TAATTTCTACTGTCGTAGAT	GGGGTGCACGCACGCTTGGGAAG	TAATTTCTACTATCGTAGAT	CCCGCCACTGAAGGGGAGCTTCC
MBD2	CD74	MBD2-CD74	GATTGAGAGGATCGTTTCGCAGT	TAATTTCTACTGTCGTAGAT	AGAGCTGGATGCACCATTGGCTC	TAATTTCTACTATCGTAGAT	GAGATAAGGTCGCGCTGGTCATC
MBD2	S100B	MBD2-S100B	GATTGAGAGGATCGTTTCGCAGT	TAATTTCTACTGTCGTAGAT	CATGACTTTGTCCACAACCTCCT	TAATTTCTACTATCGTAGAT	AAAAGCAAGACTCACCTCTAAGA
MBD2	S100B	MBD2-S100B	GATTGAGAGGATCGTTTCGCAGT	TAATTTCTACTGTCGTAGAT	GTGGAAAACGTCGATGAGGGCCA	TAATTTCTACTATCGTAGAT	CCACCAATATTCTGGAAGGGAGG
MBD2	VWF	MBD2-VWF	GATTGAGAGGATCGTTTCGCAGT	TAATTTCTACTGTCGTAGAT	AGCCCGTCGAAGGTGAGGTAGTG	TAATTTCTACTATCGTAGAT	GGAAAGCGCTACCCTCCCGGCAC
MBD2	VWF	MBD2-VWF	GATTGAGAGGATCGTTTCGCAGT	TAATTTCTACTGTCGTAGAT	CGGTGACCATGTAGACCAGGTTG	TAATTTCTACTATCGTAGAT	CTGAGGCAAAACGCCGGCCAGCC
MBD2	SHBG	MBD2-SHBG	GATTGAGAGGATCGTTTCGCAGT	TAATTTCTACTGTCGTAGAT	TGGGGATACCAACCCTAAGGATG	TAATTTCTACTATCGTAGAT	TGGCTGGACAAACAGGCCGAGAT
MBD2	SHBG	MBD2-SHBG	GATTGAGAGGATCGTTTCGCAGT	TAATTTCTACTGTCGTAGAT	CCGGCAACCGAAGGTTGGAAGCG	TAATTTCTACTATCGTAGAT	TGATAGAGTGCCCACGACCCTCC
MBD2	TUBB4A	MBD2-TUBB4A	GATTGAGAGGATCGTTTCGCAGT	TAATTTCTACTGTCGTAGAT	AGTGACGAACATGGCATCGACCC	TAATTTCTACTATCGTAGAT	CCTTTCCTCGCCTGCACTTCTTC
MBD2	TUBB4A	MBD2-TUBB4A	GATTGAGAGGATCGTTTCGCAGT	TAATTTCTACTGTCGTAGAT	GGACTACGTCCAGGACAGCGTCC	TAATTTCTACTATCGTAGAT	GTTCTGGCCCCTTCGGTCAGATC
MBD2	GAPDH	MBD2-GAPDH	GATTGAGAGGATCGTTTCGCAGT	TAATTTCTACTGTCGTAGAT	CACTCACTCCTGGAAGATGGTGA	TAATTTCTACTATCGTAGAT	ATGGGTGGAATCATATTGGAACA
MBD2	GAPDH	MBD2-GAPDH	GATTGAGAGGATCGTTTCGCAGT	TAATTTCTACTGTCGTAGAT	GTCATGGGTGTGAACCATGAGAA	TAATTTCTACTATCGTAGAT	CAGACCACAGTCCATGCCATCAC
MBD2	HLA-DPB1	MBD2-HLA-DPB1	GATTGAGAGGATCGTTTCGCAGT	TAATTTCTACTGTCGTAGAT	ACGCTCCTAGTCCAGCCTAGGGT	TAATTTCTACTATCGTAGAT	TGGGCCCGCCCAGCTCGTAGTTG
MBD2	HLA-DPB1	MBD2-HLA-DPB1	GATTGAGAGGATCGTTTCGCAGT	TAATTTCTACTGTCGTAGAT	AGTACTCCGCAGCAGGCCGCCCC	TAATTTCTACTATCGTAGAT	CTCCTGTCCATTCAGGAACCATC
MBD2	ERBB2	MBD2-ERBB2	GATTGAGAGGATCGTTTCGCAGT	TAATTTCTACTGTCGTAGAT	GGAACCCGCACCAAGCTCTGCTC	TAATTTCTACTATCGTAGAT	AATGACGGTGAAGGCCACCTGTG
MBD2	ERBB2	MBD2-ERBB2	GATTGAGAGGATCGTTTCGCAGT	TAATTTCTACTGTCGTAGAT	AGTCCATGCCCAATCCCGAGGGC	TAATTTCTACTATCGTAGAT	AGGATCCGCATCTGCGCCTGGTT
MBD2	NTRK1	MBD2-NTRK1	GATTGAGAGGATCGTTTCGCAGT	TAATTTCTACTGTCGTAGAT	GAGTTCAACCCCGAGGACCCCAT	TAATTTCTACTATCGTAGAT	GTTTCGTGGCGCCAGATGCCTTC
MBD2	NTRK1	MBD2-NTRK1	GATTGAGAGGATCGTTTCGCAGT	TAATTTCTACTGTCGTAGAT	ACCACATCAAGCGCCGGGACATC	TAATTTCTACTATCGTAGAT	AGGCGCAGACACCCGTGCCGCAC
MBD2	CAPNS1	MBD2-CAPNS1	GATTGAGAGGATCGTTTCGCAGT	TAATTTCTACTGTCGTAGAT	CCGGGGGCTCCGGGTTGTACTGC	TAATTTCTACTATCGTAGAT	GCCTAGGATGCGCATGGCCGTTC
MBD2	CAPNS1	MBD2-CAPNS1	GATTGAGAGGATCGTTTCGCAGT	TAATTTCTACTGTCGTAGAT	CGTCGTGTCACAACCTTATTGAG	TAATTTCTACTATCGTAGAT	GGCATTGACACATGTCGCAGCAT
MBD2	TP53	MBD2-TP53	GATTGAGAGGATCGTTTCGCAGT	TAATTTCTACTGTCGTAGAT	GACATAGTGTGGTGGTGCCCTAT	TAATTTCTACTATCGTAGAT	ACACCCCCGCCCGGCACCCGCGT
MBD2	TP53	MBD2-TP53	GATTGAGAGGATCGTTTCGCAGT	TAATTTCTACTGTCGTAGAT	AATATCGTCCGGGGACAGCATCA	TAATTTCTACTATCGTAGAT	TTCCACTCGGATAAGATGCTGAG
MBD2	AMY1A	MBD2-AMY1A	GATTGAGAGGATCGTTTCGCAGT	TAATTTCTACTGTCGTAGAT	CCTAGCATCCCAGAAGGTAAGTA	TAATTTCTACTATCGTAGAT	GAACCCTGCAACACCAATGTCAA
MBD2	AMY1B	MBD2-AMY1B	GATTGAGAGGATCGTTTCGCAGT	TAATTTCTACTGTCGTAGAT	CCGGAAGGTAGTAAACCTTTCAT	TAATTTCTACTATCGTAGAT	AGAATTGATGCTTCCAAGCACAT
MBD2	AMY1C	MBD2-AMY1C	GATTGAGAGGATCGTTTCGCAGT	TAATTTCTACTGTCGTAGAT	CGGAAGGTAGTAAACCTTTCATT	TAATTTCTACTATCGTAGAT	GAGGCTCCTCCAGCGCCATGTCC
MBD2	AMY1A	MBD2-AMY1A	GATTGAGAGGATCGTTTCGCAGT	TAATTTCTACTGTCGTAGAT	TAGGTAATTGATCTGGGTGGTGA	TAATTTCTACTATCGTAGAT	GCTATAAATTATGCACAAGATCT
MBD2	AMY1B	MBD2-AMY1B	GATTGAGAGGATCGTTTCGCAGT	TAATTTCTACTGTCGTAGAT	TGTTTCAAAAATAGGAACTGGGG	TAATTTCTACTATCGTAGAT	CCTGAGTAGCATCATTATAGTTC
MBD2	AMY1C	MBD2-AMY1C	GATTGAGAGGATCGTTTCGCAGT	TAATTTCTACTGTCGTAGAT	CTAGGTTCGTATTTATGTGGATG	TAATTTCTACTATCGTAGAT	TGAGTAGCATCATTATAGTTCTC
MBD2	AMY2A	MBD2-AMY2A	GATTGAGAGGATCGTTTCGCAGT	TAATTTCTACTGTCGTAGAT	CCTGCAGGAAGTAAACCTTTCAT	TAATTTCTACTATCGTAGAT	CAAAAATAGGAACTGGGGAGAAG
MBD2	AMY2A	MBD2-AMY2A	GATTGAGAGGATCGTTTCGCAGT	TAATTTCTACTGTCGTAGAT	CTTCGGAGCTAAATATCGCTCAC	TAATTTCTACTATCGTAGAT	ACCTCAACAGGTCAGAGATTGTC
MBD2	HSPB1	MBD2-HSPB1	GATTGAGAGGATCGTTTCGCAGT	TAATTTCTACTGTCGTAGAT	GCCCCGGACGAGCTGACGGTCAA	TAATTTCTACTATCGTAGAT	CCGGATCTCCGAGACCCCGCTGC
MBD2	HSPB1	MBD2-HSPB1	GATTGAGAGGATCGTTTCGCAGT	TAATTTCTACTGTCGTAGAT	GACCAGGCCTTCGGGCTGCCCCG	TAATTTCTACTATCGTAGAT	ACATCCAGGGACACGCGCCAGCG
MBD2	CYP1A1	MBD2-CYP1A1	GATTGAGAGGATCGTTTCGCAGT	TAATTTCTACTGTCGTAGAT	GCCGGCGCTATGACCACAACCAC	TAATTTCTACTATCGTAGAT	AAGTGCCCAGGCCCTGCCATCAG
MBD2	CYP1A1	MBD2-CYP1A1	GATTGAGAGGATCGTTTCGCAGT	TAATTTCTACTGTCGTAGAT	GTAGTGCTCCTTGACCATCTTCT	TAATTTCTACTATCGTAGAT	AAAGAGGTCCAAGACGATGTTAA
MBD2	TYMS	MBD2-TYMS	GATTGAGAGGATCGTTTCGCAGT	TAATTTCTACTGTCGTAGAT	GACAGCCTGGGATTCTCCACCAG	TAATTTCTACTATCGTAGAT	CAGTTGGTCAACTCCCTGTCCTG
MBD2	TYMS	MBD2-TYMS	GATTGAGAGGATCGTTTCGCAGT	TAATTTCTACTGTCGTAGAT	AGATGAATTCCCTCTGCTGACAA	TAATTTCTACTATCGTAGAT	AAGCGCACATGATGATTCTTCTG
MBD2	CYBB	MBD2-CYBB	GATTGAGAGGATCGTTTCGCAGT	TAATTTCTACTGTCGTAGAT	ACCCAGACGAATTGTACGTGGGC	TAATTTCTACTATCGTAGAT	TCAAGTGCCCAAAGGTGTCCAAG
MBD2	CYBB	MBD2-CYBB	GATTGAGAGGATCGTTTCGCAGT	TAATTTCTACTGTCGTAGAT	GCGATCTCAACAGAAGGTGGTCA	TAATTTCTACTATCGTAGAT	GGTGGAATATCATAAACCCGGTA
MBD2	IGF1	MBD2-IGF1	GATTGAGAGGATCGTTTCGCAGT	TAATTTCTACTGTCGTAGAT	TTGGGCAGGTGAAGATGCACACC	TAATTTCTACTATCGTAGAT	GGTCCAGCCGTGGCAGAGCTGGT
MBD2	IGF1	MBD2-IGF1	GATTGAGAGGATCGTTTCGCAGT	TAATTTCTACTGTCGTAGAT	CCTTCAAGAAATCACAAAAGCAG	TAATTTCTACTATCGTAGAT	CTGAAATAAAAGCCCCTGTCTCC
MBD2	ATP1A1	MBD2-ATP1A1	GATTGAGAGGATCGTTTCGCAGT	TAATTTCTACTGTCGTAGAT	AAACTAGAACATACCCGGCTCAA	TAATTTCTACTATCGTAGAT	TTGGCTTATAGCATCCAAGCTGC
MBD2	ATP1A1	MBD2-ATP1A1	GATTGAGAGGATCGTTTCGCAGT	TAATTTCTACTGTCGTAGAT	ACAAGACTTCAGCTACCTGGCTT	TAATTTCTACTATCGTAGAT	AAGGCACCGCACGTGGTATTGTT
MBD2	ATP1B1	MBD2-ATP1B1	GATTGAGAGGATCGTTTCGCAGT	TAATTTCTACTGTCGTAGAT	GATGTGCCCAGTGAACCGAAAGA	TAATTTCTACTATCGTAGAT	ATCATTTAATCCAGAGCAATTTC
MBD2	ATP1B1	MBD2-ATP1B1	GATTGAGAGGATCGTTTCGCAGT	TAATTTCTACTGTCGTAGAT	CCTGGCGGGGCCACTCGGTCCTG	TAATTTCTACTATCGTAGAT	CTTTCGTCCTAATGATCCCAAGA
MBD2	ALDOB	MBD2-ALDOB	GATTGAGAGGATCGTTTCGCAGT	TAATTTCTACTGTCGTAGAT	TCGGAACTGCCGGCGGTTCTCTT	TAATTTCTACTATCGTAGAT	ATTGGCAACAATGCTCTGGGCAA
MBD2	ALDOB	MBD2-ALDOB	GATTGAGAGGATCGTTTCGCAGT	TAATTTCTACTGTCGTAGAT	GAATGGACTGGTACCTATTGTTG	TAATTTCTACTATCGTAGAT	TATCCACAGTTAGACCAAGGAGG
MBD2	APP	MBD2-APP	GATTGAGAGGATCGTTTCGCAGT	TAATTTCTACTGTCGTAGAT	GGTTGCCGCCACATCCGCCGTAA	TAATTTCTACTATCGTAGAT	CCTCGAACCACCTCTTCCACAGA
MBD2	APP	MBD2-APP	GATTGAGAGGATCGTTTCGCAGT	TAATTTCTACTGTCGTAGAT	ACTGGCACACCGTCGCCAAAGAG	TAATTTCTACTATCGTAGAT	GCATATTGAACACGTGACGAGGC
MBD2	ARG1	MBD2-ARG1	GATTGAGAGGATCGTTTCGCAGT	TAATTTCTACTGTCGTAGAT	ACAAGACCTGTGGTCTCCGCCCA	TAATTTCTACTATCGTAGAT	TAATTGTTCAGCCACGAGGAGGG
MBD2	ARG1	MBD2-ARG1	GATTGAGAGGATCGTTTCGCAGT	TAATTTCTACTGTCGTAGAT	CGATGTGCCAGGATTCTCCTGGG	TAATTTCTACTATCGTAGAT	CATGGACAACCTGTATCTTTCCT
MBD2	APOD	MBD2-APOD	GATTGAGAGGATCGTTTCGCAGT	TAATTTCTACTGTCGTAGAT	TCAGTTATGCCATCGGCACCGTA	TAATTTCTACTATCGTAGAT	TCCTGCACCGGAGGATTGGGGCA
MBD2	APOD	MBD2-APOD	GATTGAGAGGATCGTTTCGCAGT	TAATTTCTACTGTCGTAGAT	GCACTGGCTGGCCTCTTCGGTGC	TAATTTCTACTATCGTAGAT	ATTAGTGAGTAGTTGGCCTGGAT
MBD2	ALDH2	MBD2-ALDH2	GATTGAGAGGATCGTTTCGCAGT	TAATTTCTACTGTCGTAGAT	CCGCTCCTGATGCAAGCATGGAA	TAATTTCTACTATCGTAGAT	CCGCAGTGGATTGGGCCGTGGAA
MBD2	ALDH2	MBD2-ALDH2	GATTGAGAGGATCGTTTCGCAGT	TAATTTCTACTGTCGTAGAT	CCCGTGGTACTTATCAGCCCAGC	TAATTTCTACTATCGTAGAT	CTGCTGACGGCATCGTGCCATTC
MBD2	CYP17A1	MBD2-CYP17A1	GATTGAGAGGATCGTTTCGCAGT	TAATTTCTACTGTCGTAGAT	AGGCCGCCCAGAGAAGTCCTTGC	TAATTTCTACTATCGTAGAT	TCCCCAGACACGGCCATATGCAT
MBD2	CYP17A1	MBD2-CYP17A1	GATTGAGAGGATCGTTTCGCAGT	TAATTTCTACTGTCGTAGAT	GTGGCGGTAACCAATGTCATCTC	TAATTTCTACTATCGTAGAT	AAGGATGGCGATCAGAAGCTGGA
MBD2	ITGB3	MBD2-ITGB3	GATTGAGAGGATCGTTTCGCAGT	TAATTTCTACTGTCGTAGAT	GCTACAAACACGTGCTGACGCTA	TAATTTCTACTATCGTAGAT	CTGGTGAGCTTTCGCATCTGGGT
MBD2	ITGB3	MBD2-ITGB3	GATTGAGAGGATCGTTTCGCAGT	TAATTTCTACTGTCGTAGAT	AAGGACAGCCTGATCGTCCAGGT	TAATTTCTACTATCGTAGAT	CAGTGAGTGAGGCCCGAGTACTA
MBD2	ITGB2	MBD2-ITGB2	GATTGAGAGGATCGTTTCGCAGT	TAATTTCTACTGTCGTAGAT	CCGTCGCCCGCGAAATGGAAGCC	TAATTTCTACTATCGTAGAT	GGCGGGCCAAGGGCTACCCCATC
MBD2	ITGB2	MBD2-ITGB2	GATTGAGAGGATCGTTTCGCAGT	TAATTTCTACTGTCGTAGAT	ACGGACATAGTGACCGTGCAGGT	TAATTTCTACTATCGTAGAT	CGACCTCGGTCTGAAACTGGTTG
MBD2	CYP11A1	MBD2-CYP11A1	GATTGAGAGGATCGTTTCGCAGT	TAATTTCTACTGTCGTAGAT	TCATCCCGCCCTGGGTCGCCTAT	TAATTTCTACTATCGTAGAT	ACACCAGCGTCCCCATGCTCAAC
MBD2	CYP11A1	MBD2-CYP11A1	GATTGAGAGGATCGTTTCGCAGT	TAATTTCTACTGTCGTAGAT	ACCACGATTACCGTGGCATCCTC	TAATTTCTACTATCGTAGAT	CTCGGGGGACATCAGTGATGACC
MBD2	SERPINB2	MBD2-SERPINB2	GATTGAGAGGATCGTTTCGCAGT	TAATTTCTACTGTCGTAGAT	CACGGAAAGGATAAAGCCCATTT	TAATTTCTACTATCGTAGAT	TGGGTCAAGACTCAAACCAAAGG
MBD2	SERPINB2	MBD2-SERPINB2	GATTGAGAGGATCGTTTCGCAGT	TAATTTCTACTGTCGTAGAT	GTGAGAAGTCTGCGAGCTTCCGG	TAATTTCTACTATCGTAGAT	GACCAGTAAGTCAGATACCTGCA
MBD2	SERPINE1	MBD2-SERPINE1	GATTGAGAGGATCGTTTCGCAGT	TAATTTCTACTGTCGTAGAT	ACCACGCCCGATGGCCATTACTA	TAATTTCTACTATCGTAGAT	AACGGCCAGTGGAAGACTCCCTT
MBD2	SERPINE1	MBD2-SERPINE1	GATTGAGAGGATCGTTTCGCAGT	TAATTTCTACTGTCGTAGAT	CATAGGTATGATCAGCAACTTGC	TAATTTCTACTATCGTAGAT	GTCCAGCGGGATCTGAAGCTGGT
MBD2	PRKCG	MBD2-PRKCG	GATTGAGAGGATCGTTTCGCAGT	TAATTTCTACTGTCGTAGAT	GTTGGCGAGGCCCGTAACCTAAT	TAATTTCTACTATCGTAGAT	TCGACGATGCCACGAATTTGTGA
MBD2	PRKCG	MBD2-PRKCG	GATTGAGAGGATCGTTTCGCAGT	TAATTTCTACTGTCGTAGAT	ACAGCGGGTGCGGATGGGCCCCT	TAATTTCTACTATCGTAGAT	GAACTGTGCGCATAGGTGATGCT
MBD2	SERPINA5	MBD2-SERPINA5	GATTGAGAGGATCGTTTCGCAGT	TAATTTCTACTGTCGTAGAT	GGTCCAGGAGGTAGTGATACTGA	TAATTTCTACTATCGTAGAT	AGAACCTCGATAGCAATGCGGTC
MBD2	SERPINA5	MBD2-SERPINA5	GATTGAGAGGATCGTTTCGCAGT	TAATTTCTACTGTCGTAGAT	ACCGACCTGGTGGTAGACCTGCA	TAATTTCTACTATCGTAGAT	CCTACCAACTTTAGGGACTCTGC
MBD2	SERPING1	MBD2-SERPING1	GATTGAGAGGATCGTTTCGCAGT	TAATTTCTACTGTCGTAGAT	TCCCTGAAGCTCTACCACGCCTT	TAATTTCTACTATCGTAGAT	TCCTACCCAGCCCACTACTGGGT
MBD2	SERPING1	MBD2-SERPING1	GATTGAGAGGATCGTTTCGCAGT	TAATTTCTACTGTCGTAGAT	AACGAATAGCATCTTGGAGATAA	TAATTTCTACTATCGTAGAT	TCAACATACCCCCAGACCTGGCC
MBD2	ISG15	MBD2-ISG15	GATTGAGAGGATCGTTTCGCAGT	TAATTTCTACTGTCGTAGAT	GTCGCATTTGTCCACCACCAGCA	TAATTTCTACTATCGTAGAT	GCTCTGACACCGACATGGAGCTG
MBD2	ISG15	MBD2-ISG15	GATTGAGAGGATCGTTTCGCAGT	TAATTTCTACTGTCGTAGAT	GGTGGGCCACGGTCTGCGTCAGC	TAATTTCTACTATCGTAGAT	AGAGCTGAAGGCGCAGATCACCC
MBD2	LGALS2	MBD2-LGALS2	GATTGAGAGGATCGTTTCGCAGT	TAATTTCTACTGTCGTAGAT	AACCCTCGCTTCAGCGAATCCAC	TAATTTCTACTATCGTAGAT	ATCGGCGATGCTGCCTGTGATCT
MBD2	LGALS2	MBD2-LGALS2	GATTGAGAGGATCGTTTCGCAGT	TAATTTCTACTGTCGTAGAT	AGGGTTGACCCCGGCTTCATGTC	TAATTTCTACTATCGTAGAT	GCTGAAGCGAGGGTTGAAATGCA
MBD2	MPO	MBD2-MPO	GATTGAGAGGATCGTTTCGCAGT	TAATTTCTACTGTCGTAGAT	CTACGGCTGGACGCCCGGGGTCA	TAATTTCTACTATCGTAGAT	CAAGACAACGGCCGGGCCCTGCT
MBD2	MPO	MBD2-MPO	GATTGAGAGGATCGTTTCGCAGT	TAATTTCTACTGTCGTAGAT	CGCCGCTCCTTGTAGGCCTTGTC	TAATTTCTACTATCGTAGAT	CTTCGGGAGCACAACCGGCTGGC
MBD2	PCCA	MBD2-PCCA	GATTGAGAGGATCGTTTCGCAGT	TAATTTCTACTGTCGTAGAT	CCTCAGCATAAACCCGACATTCA	TAATTTCTACTATCGTAGAT	GATGCGGAGACTCGAAGAGCGAT
MBD2	PCCA	MBD2-PCCA	GATTGAGAGGATCGTTTCGCAGT	TAATTTCTACTGTCGTAGAT	GCGATGATAGACTACTAATAGAA	TAATTTCTACTATCGTAGAT	CCTCGAATAACATAGTTATCCAG
MBD2	CYP1A2	MBD2-CYP1A2	GATTGAGAGGATCGTTTCGCAGT	TAATTTCTACTGTCGTAGAT	ACGAGGCTGAGCATCTCATCGCT	TAATTTCTACTATCGTAGAT	GCAGGAACCACAGGAACCTCTGG
MBD2	CYP1A2	MBD2-CYP1A2	GATTGAGAGGATCGTTTCGCAGT	TAATTTCTACTGTCGTAGAT	TAAGGGTCGAAGTGCCCAGGCCC	TAATTTCTACTATCGTAGAT	CGGGACATCACGGGTGCCCTGTT
MBD2	CYP2E1	MBD2-CYP2E1	GATTGAGAGGATCGTTTCGCAGT	TAATTTCTACTGTCGTAGAT	GTAGGCCAGCCTTTCGACCCCAC	TAATTTCTACTATCGTAGAT	CCGCTTCCCATCATCGGGAACCT
MBD2	CYP2E1	MBD2-CYP2E1	GATTGAGAGGATCGTTTCGCAGT	TAATTTCTACTGTCGTAGAT	ACGAGCAGGCAGTCGGTGAGGTC	TAATTTCTACTATCGTAGAT	ACGCTGTACGTGGGCTCGCAGCG
MBD2	ALPL	MBD2-ALPL	GATTGAGAGGATCGTTTCGCAGT	TAATTTCTACTGTCGTAGAT	GGTGATCATGGGGGGTGGCCGGA	TAATTTCTACTATCGTAGAT	ACAGTGACGGCTGCCCGCATCCT
MBD2	ALPL	MBD2-ALPL	GATTGAGAGGATCGTTTCGCAGT	TAATTTCTACTGTCGTAGAT	GCTCGTACTGCATGTCCCCTGGC	TAATTTCTACTATCGTAGAT	ACTCTCGTGGTGGTCACAATGCC
MBD2	ALPP	MBD2-ALPP	GATTGAGAGGATCGTTTCGCAGT	TAATTTCTACTGTCGTAGAT	CATGCGAAACATGTACTTTCGGC	TAATTTCTACTATCGTAGAT	AGGGAAGCCTGCATGAGCTCAGT
MBD2	ALPP	MBD2-ALPP	GATTGAGAGGATCGTTTCGCAGT	TAATTTCTACTGTCGTAGAT	CGAGTACCAGTTGCGGTTCACCG	TAATTTCTACTATCGTAGAT	CCATATGTGGCTCTGTCCAAGGT
MBD2	EIF2S1	MBD2-EIF2S1	GATTGAGAGGATCGTTTCGCAGT	TAATTTCTACTGTCGTAGAT	TTGATAGAACGGATACGCCTTCT	TAATTTCTACTATCGTAGAT	TCCACCCTAATGACAACCACACA
MBD2	EIF2S1	MBD2-EIF2S1	GATTGAGAGGATCGTTTCGCAGT	TAATTTCTACTGTCGTAGAT	GAATACACCAAGGATGAGCAGCT	TAATTTCTACTATCGTAGAT	CAGCAAGCTGACATAAGCCCCCA
MBD2	FGF1	MBD2-FGF1	GATTGAGAGGATCGTTTCGCAGT	TAATTTCTACTGTCGTAGAT	CTGAGCCGTATAAAAGCCCGTCG	TAATTTCTACTATCGTAGAT	GCAGACACCAAATGAGGAATGTT
MBD2	FGF1	MBD2-FGF1	GATTGAGAGGATCGTTTCGCAGT	TAATTTCTACTGTCGTAGAT	TATACACCTCCCCCACGCTTTCC	TAATTTCTACTATCGTAGAT	TGAGGATCCTTCCGGATGGCACA
MBD2	IL6	MBD2-IL6	GATTGAGAGGATCGTTTCGCAGT	TAATTTCTACTGTCGTAGAT	GAGTTTGAGGTATACCTAGAGTA	TAATTTCTACTATCGTAGAT	AGCCATCTTTGGAAGGTTCAGGT
MBD2	IL6	MBD2-IL6	GATTGAGAGGATCGTTTCGCAGT	TAATTTCTACTGTCGTAGAT	GGAGACTTGCCTGGTGAAAATCA	TAATTTCTACTATCGTAGAT	CCAGACATGTAACAAGAGTAACA
MBD2	ICAM1	MBD2-ICAM1	GATTGAGAGGATCGTTTCGCAGT	TAATTTCTACTGTCGTAGAT	GGCAACGGGGTCTCTATGCCCAA	TAATTTCTACTATCGTAGAT	CCCAGTATTACTGCACACGTCAG
MBD2	ICAM1	MBD2-ICAM1	GATTGAGAGGATCGTTTCGCAGT	TAATTTCTACTGTCGTAGAT	GTGCGGCACGAGAAATTGGCTCC	TAATTTCTACTATCGTAGAT	TGACGAAGCCAGAGGTCTCAGAA
MBD2	JUN	MBD2-JUN	GATTGAGAGGATCGTTTCGCAGT	TAATTTCTACTGTCGTAGAT	CGTAGACCGGCGGCTCGCTGTGC	TAATTTCTACTATCGTAGAT	GCCGAGGGCTTCGTGCGCGCCCT
MBD2	JUN	MBD2-JUN	GATTGAGAGGATCGTTTCGCAGT	TAATTTCTACTGTCGTAGAT	TCCCGTCCGAGAGCGGACCTTAT	TAATTTCTACTATCGTAGAT	TTGGCGCGGAGGTGCGGCTTCAG
MBD2	FABP3	MBD2-FABP3	GATTGAGAGGATCGTTTCGCAGT	TAATTTCTACTGTCGTAGAT	GCTACCAGGCAGGTGGCCAGCAT	TAATTTCTACTATCGTAGAT	GCGGCTTGCTCACCGAGTGACTT
MBD2	FABP3	MBD2-FABP3	GATTGAGAGGATCGTTTCGCAGT	TAATTTCTACTGTCGTAGAT	CCTCCATCCAGTGTCACAATGGA	TAATTTCTACTATCGTAGAT	GGGTGAGAATGTCCCCATTCTTT
MBD2	REG1A	MBD2-REG1A	GATTGAGAGGATCGTTTCGCAGT	TAATTTCTACTGTCGTAGAT	AATGTCTGGATTGGCCTCCATGA	TAATTTCTACTATCGTAGAT	CCAGGCCCGGATCAGCTGCCCAG
MBD2	REG1A	MBD2-REG1A	GATTGAGAGGATCGTTTCGCAGT	TAATTTCTACTGTCGTAGAT	ACTCTCCTTAATCAGTGAGGCCA	TAATTTCTACTATCGTAGAT	ATGCTGATCTCCTGCCTGATGTT
MBD2	CLEC3B	MBD2-CLEC3B	GATTGAGAGGATCGTTTCGCAGT	TAATTTCTACTGTCGTAGAT	ACGAGGCCAGCGAGGACTGCATC	TAATTTCTACTATCGTAGAT	TCCCCACTCCCAGTCTGCCTGAA
MBD2	CLEC3B	MBD2-CLEC3B	GATTGAGAGGATCGTTTCGCAGT	TAATTTCTACTGTCGTAGAT	CACGCTCTGGCGCAGGTACTCAT	TAATTTCTACTATCGTAGAT	GTTGAGGCCCAGCCAGATCTCGG
MBD2	SERPINA7	MBD2-SERPINA7	GATTGAGAGGATCGTTTCGCAGT	TAATTTCTACTGTCGTAGAT	GTTGGGATGAATGGCAGGCTGTT	TAATTTCTACTATCGTAGAT	ATCTGGTGCATCATGGGCACTTG
MBD2	SERPINA7	MBD2-SERPINA7	GATTGAGAGGATCGTTTCGCAGT	TAATTTCTACTGTCGTAGAT	TACCGACTTCTCCAACATTTCTG	TAATTTCTACTATCGTAGAT	ACTGTGGAGACCCCAGATAAGAA
MBD2	SERPIND1	MBD2-SERPIND1	GATTGAGAGGATCGTTTCGCAGT	TAATTTCTACTGTCGTAGAT	AGTGAAGACGACGACTACATCGA	TAATTTCTACTATCGTAGAT	GCTTTCAACCTCTACCGAGTGCT
MBD2	SERPIND1	MBD2-SERPIND1	GATTGAGAGGATCGTTTCGCAGT	TAATTTCTACTGTCGTAGAT	GGGTACACACTGCGGTCAGTCAA	TAATTTCTACTATCGTAGAT	ATGCCAGCAGCAAGTATGAAATC
MBD2	ITGB1	MBD2-ITGB1	GATTGAGAGGATCGTTTCGCAGT	TAATTTCTACTGTCGTAGAT	GATGCCATCATGCAAGTTGCAGT	TAATTTCTACTATCGTAGAT	AGATGTACTCACATTGTATGCAT
MBD2	ITGB1	MBD2-ITGB1	GATTGAGAGGATCGTTTCGCAGT	TAATTTCTACTGTCGTAGAT	TAGCTAAATGGGCTGGTGCAGTT	TAATTTCTACTATCGTAGAT	AGGCTTCTAAATCATCACATCGT
MBD2	PRKCB	MBD2-PRKCB	GATTGAGAGGATCGTTTCGCAGT	TAATTTCTACTGTCGTAGAT	CGTAGGGATCTGACAGGCCATTG	TAATTTCTACTATCGTAGAT	ACAGCATAGAGCTCATCTGTGCC
MBD2	PRKCB	MBD2-PRKCB	GATTGAGAGGATCGTTTCGCAGT	TAATTTCTACTGTCGTAGAT	AGATCCACACGTACTCCAGCCCC	TAATTTCTACTATCGTAGAT	AATGTGCCTGTGCCACCAGAAGG
MBD2	CALB1	MBD2-CALB1	GATTGAGAGGATCGTTTCGCAGT	TAATTTCTACTGTCGTAGAT	GCCGAGTATACAGACCTAATGGT	TAATTTCTACTATCGTAGAT	GCAAACTTGAACCTACCAATCCA
MBD2	CALB1	MBD2-CALB1	GATTGAGAGGATCGTTTCGCAGT	TAATTTCTACTGTCGTAGAT	CAGTTGGCTCACGTATTACCCAC	TAATTTCTACTATCGTAGAT	TATGAAGCCACTGTGGTCAGTAT
MBD2	HPN	MBD2-HPN	GATTGAGAGGATCGTTTCGCAGT	TAATTTCTACTGTCGTAGAT	TGACAGCCATCGGGGCGGCATCC	TAATTTCTACTATCGTAGAT	TCGCGCTCCAACGCCAGGGTAGC
MBD2	HPN	MBD2-HPN	GATTGAGAGGATCGTTTCGCAGT	TAATTTCTACTGTCGTAGAT	CTGGTAGGCGGAACCGGGTCCTG	TAATTTCTACTATCGTAGAT	AAAGACCATGAGCCGAGCGTCCG
MBD2	CD1A	MBD2-CD1A	GATTGAGAGGATCGTTTCGCAGT	TAATTTCTACTGTCGTAGAT	AGGGAATTCGTAGATACGCCCAT	TAATTTCTACTATCGTAGAT	TCGCAGGGCTCAAGGAGCCTCTC
MBD2	CD1A	MBD2-CD1A	GATTGAGAGGATCGTTTCGCAGT	TAATTTCTACTGTCGTAGAT	CCAGCCACTGGATATGGCAACCA	TAATTTCTACTATCGTAGAT	CAACCATTCCTGGAAACAAAATC
MBD2	UROD	MBD2-UROD	GATTGAGAGGATCGTTTCGCAGT	TAATTTCTACTGTCGTAGAT	CCTGGTAAGTAACGGCCTGCCTG	TAATTTCTACTATCGTAGAT	GTAGGCGTTCTAGGTCCTGCTCT
MBD2	UROD	MBD2-UROD	GATTGAGAGGATCGTTTCGCAGT	TAATTTCTACTGTCGTAGAT	CTACAGCCACTGCGTCGCTTCCC	TAATTTCTACTATCGTAGAT	ACCATACCCTAACTAGGCATTGC
MBD2	INSR	MBD2-INSR	GATTGAGAGGATCGTTTCGCAGT	TAATTTCTACTGTCGTAGAT	ATGCGTCACAGGGCCAACAATGT	TAATTTCTACTATCGTAGAT	GACGGGCAGGATGCGTGTGGTTC
MBD2	INSR	MBD2-INSR	GATTGAGAGGATCGTTTCGCAGT	TAATTTCTACTGTCGTAGAT	ATCGTGTACCCGGAGGGACACTC	TAATTTCTACTATCGTAGAT	CCCGACCATCTGTAAGTCACACG
MBD2	LCK	MBD2-LCK	GATTGAGAGGATCGTTTCGCAGT	TAATTTCTACTGTCGTAGAT	TGGTCGAAGTCCCGGACCGACAG	TAATTTCTACTATCGTAGAT	CCGACCCAGGGTACTACAACGGG
MBD2	LCK	MBD2-LCK	GATTGAGAGGATCGTTTCGCAGT	TAATTTCTACTGTCGTAGAT	GTGGCCAAAGCGAACAGCCTGGA	TAATTTCTACTATCGTAGAT	CCTACGAAGGCTCCAATCCGCCG
MBD2	FYN	MBD2-FYN	GATTGAGAGGATCGTTTCGCAGT	TAATTTCTACTGTCGTAGAT	GTTTCGGCAGGAGTGACACTCTT	TAATTTCTACTATCGTAGAT	GGTGTGACCTCCATCCCCAACTA
MBD2	FYN	MBD2-FYN	GATTGAGAGGATCGTTTCGCAGT	TAATTTCTACTGTCGTAGAT	GACAGACAGATCGGTAAGCCTTG	TAATTTCTACTATCGTAGAT	GAAACCCAAGAGGTACCTTTCTT
MBD2	BCHE	MBD2-BCHE	GATTGAGAGGATCGTTTCGCAGT	TAATTTCTACTGTCGTAGAT	GCTAAGTTCAACGTTCTGTTCCT	TAATTTCTACTATCGTAGAT	GATATAAACAGTCTTCACTGAGG
MBD2	BCHE	MBD2-BCHE	GATTGAGAGGATCGTTTCGCAGT	TAATTTCTACTGTCGTAGAT	GTCTATGGTGCTCCTGGCTTCAG	TAATTTCTACTATCGTAGAT	CTGACAAAGGAGTCCCATAGGGG
MBD2	GLA	MBD2-GLA	GATTGAGAGGATCGTTTCGCAGT	TAATTTCTACTGTCGTAGAT	GGATACTACGACATTGATGCCCA	TAATTTCTACTATCGTAGAT	GCTGACATTGATGATTCCTGGAA
MBD2	GLA	MBD2-GLA	GATTGAGAGGATCGTTTCGCAGT	TAATTTCTACTGTCGTAGAT	TGAGTACCTCTGCATTGATGACT	TAATTTCTACTATCGTAGAT	TGGGACATCCCTGGGGCTAGAGC
MBD2	HLA-DOA	MBD2-HLA-DOA	GATTGAGAGGATCGTTTCGCAGT	TAATTTCTACTGTCGTAGAT	GCCGTTGCGCAGCCAGGTGATAT	TAATTTCTACTATCGTAGAT	CCCGCTTTGACCCGCAGGGCGGG
MBD2	HLA-DOA	MBD2-HLA-DOA	GATTGAGAGGATCGTTTCGCAGT	TAATTTCTACTGTCGTAGAT	CGGCGCCTCGGGCCAGTTCACCC	TAATTTCTACTATCGTAGAT	TCCTAGTGCCTCCACGGGTGACC
MBD2	GSN	MBD2-GSN	GATTGAGAGGATCGTTTCGCAGT	TAATTTCTACTGTCGTAGAT	ACGGGCGACGCCTACGTCATCCT	TAATTTCTACTATCGTAGAT	AACAAGGTGCCCGTGGACCCTGC
MBD2	GSN	MBD2-GSN	GATTGAGAGGATCGTTTCGCAGT	TAATTTCTACTGTCGTAGAT	CAGCCATATCGCCAACGTGGAGC	TAATTTCTACTATCGTAGAT	AAGCACGTGGTACCCAACGAGGT
MBD2	RB1	MBD2-RB1	GATTGAGAGGATCGTTTCGCAGT	TAATTTCTACTGTCGTAGAT	ACTTACTGCTATATGTGGCCATT	TAATTTCTACTATCGTAGAT	TCCCAAGTTAACCAAGCTCTCTC
MBD2	RB1	MBD2-RB1	GATTGAGAGGATCGTTTCGCAGT	TAATTTCTACTGTCGTAGAT	GCTACTTACTGAGAGCCATGCAA	TAATTTCTACTATCGTAGAT	GAGGTGAACCATTAATGGGTATA
MBD2	PGR	MBD2-PGR	GATTGAGAGGATCGTTTCGCAGT	TAATTTCTACTGTCGTAGAT	CCCTTCAGAAGCGGACCCGCAGA	TAATTTCTACTATCGTAGAT	TGGGGGACTAGAACTGCTGCCTC
MBD2	PGR	MBD2-PGR	GATTGAGAGGATCGTTTCGCAGT	TAATTTCTACTGTCGTAGAT	AGCCGCCCGCTCTAAAGATAAAG	TAATTTCTACTATCGTAGAT	CGAAGATCCACCGGCTGCCCCCG
MBD2	CDK1	MBD2-CDK1	GATTGAGAGGATCGTTTCGCAGT	TAATTTCTACTGTCGTAGAT	ATAGGTAGTAACACTCTGGTACA	TAATTTCTACTATCGTAGAT	CCTTAACAAGTGAAGAATCCATG
MBD2	CDK1	MBD2-CDK1	GATTGAGAGGATCGTTTCGCAGT	TAATTTCTACTGTCGTAGAT	AGGTACCTATGGAGTTGTGTATA	TAATTTCTACTATCGTAGAT	CCGAATTGCAGTACTAGGAACCC
MBD2	C2	MBD2-C2	GATTGAGAGGATCGTTTCGCAGT	TAATTTCTACTGTCGTAGAT	GAGGAGCAGCGATAGCGGACCTT	TAATTTCTACTATCGTAGAT	GATGACCAGAGCGCTGGATTTGG
MBD2	C2	MBD2-C2	GATTGAGAGGATCGTTTCGCAGT	TAATTTCTACTGTCGTAGAT	TACCCCACGGCTGGGGTCCTATC	TAATTTCTACTATCGTAGAT	CCCACCAGACATCTATGCCATCG
MBD2	S100A9	MBD2-S100A9	GATTGAGAGGATCGTTTCGCAGT	TAATTTCTACTGTCGTAGAT	GGGTGTCTGGGTGCCCCAGCTTC	TAATTTCTACTATCGTAGAT	GGTCCTCCATGATGTGTTCTATG
MBD2	S100A9	MBD2-S100A9	GATTGAGAGGATCGTTTCGCAGT	TAATTTCTACTGTCGTAGAT	GCTGGAACGCAACATAGAGACCA	TAATTTCTACTATCGTAGAT	AAAGAGCTGGTGCGAAAAGATCT
MBD2	S100A6	MBD2-S100A6	GATTGAGAGGATCGTTTCGCAGT	TAATTTCTACTGTCGTAGAT	GGTCCAAGTCTTCCATCAGCCTT	TAATTTCTACTATCGTAGAT	CCCTGGATCAGGCCATTGGCCTC
MBD2	S100A6	MBD2-S100A6	GATTGAGAGGATCGTTTCGCAGT	TAATTTCTACTGTCGTAGAT	ATCAGCCTTGCAATTTCAGCATC	TAATTTCTACTATCGTAGAT	ACCCTCCCTGCCGGAGTACTTGT
MBD2	CD2	MBD2-CD2	GATTGAGAGGATCGTTTCGCAGT	TAATTTCTACTGTCGTAGAT	TCAGAGGGTCATCACACACAAGT	TAATTTCTACTATCGTAGAT	CAAGGCATTCGTAATCTCTTTGG
MBD2	CD2	MBD2-CD2	GATTGAGAGGATCGTTTCGCAGT	TAATTTCTACTGTCGTAGAT	GAGAGGGTCTCAAAACCAAAGAT	TAATTTCTACTATCGTAGAT	GTGATATAGAAAACGAGCAGTGC
MBD2	EIF4E	MBD2-EIF4E	GATTGAGAGGATCGTTTCGCAGT	TAATTTCTACTGTCGTAGAT	CCTAGTCTGTACAACCATATCCA	TAATTTCTACTATCGTAGAT	AAACCTTACTGTCTCTAGCCAAA
MBD2	EIF4E	MBD2-EIF4E	GATTGAGAGGATCGTTTCGCAGT	TAATTTCTACTGTCGTAGAT	ACTAGGAAACCACCCCTACTCCT	TAATTTCTACTATCGTAGAT	TAACCCTGTAGGATGGTATTGAG
MBD2	CEACAM5	MBD2-CEACAM5	GATTGAGAGGATCGTTTCGCAGT	TAATTTCTACTGTCGTAGAT	AGTGTTGACCACAGCGACCCAGT	TAATTTCTACTATCGTAGAT	CCCTCTAAACACATCTTACAGAT
MBD2	CEACAM5	MBD2-CEACAM5	GATTGAGAGGATCGTTTCGCAGT	TAATTTCTACTGTCGTAGAT	AATGTCACAAGAAATGACACAGC	TAATTTCTACTATCGTAGAT	CCATAGACTGTGATCGTCGTGAC
MBD2	CKM	MBD2-CKM	GATTGAGAGGATCGTTTCGCAGT	TAATTTCTACTGTCGTAGAT	TAGCCCCCGTGGCGATCCGAGAT	TAATTTCTACTATCGTAGAT	ACTGTAGACGATGTCATCCAGAC
MBD2	CKM	MBD2-CKM	GATTGAGAGGATCGTTTCGCAGT	TAATTTCTACTGTCGTAGAT	AACTCGCCCGTCAGGCTGTTGAG	TAATTTCTACTATCGTAGAT	CAAGCCTGAGGAGGAGTACCCCG
MBD2	ENO1	MBD2-ENO1	GATTGAGAGGATCGTTTCGCAGT	TAATTTCTACTGTCGTAGAT	AATAAACCACTCACCGGGACTGG	TAATTTCTACTATCGTAGAT	ATGATCCTCCCAGTCGGTGCAGC
MBD2	ENO1	MBD2-ENO1	GATTGAGAGGATCGTTTCGCAGT	TAATTTCTACTGTCGTAGAT	CCCTTCCCCATATAGCGAGTCTT	TAATTTCTACTATCGTAGAT	CAGACGGCAAGGGACACCCCCAG
MBD2	FCER2	MBD2-FCER2	GATTGAGAGGATCGTTTCGCAGT	TAATTTCTACTGTCGTAGAT	GAAAGCCACCACGGTGACCAGAT	TAATTTCTACTATCGTAGAT	CAGGCGTGGGACTCAGATCGTGC
MBD2	FCER2	MBD2-FCER2	GATTGAGAGGATCGTTTCGCAGT	TAATTTCTACTGTCGTAGAT	ACGCCCGGTATGCCTGTGACGAC	TAATTTCTACTATCGTAGAT	AGACTCTGTGTGGTGTCCCAGTC
MBD2	PYGL	MBD2-PYGL	GATTGAGAGGATCGTTTCGCAGT	TAATTTCTACTGTCGTAGAT	GCTCCACCCGTGGTGCAGGAACT	TAATTTCTACTATCGTAGAT	AATCAGAAGATCCGAGATGGATG
MBD2	PYGL	MBD2-PYGL	GATTGAGAGGATCGTTTCGCAGT	TAATTTCTACTGTCGTAGAT	CTAAAGATGTGGACCGTCTGAGA	TAATTTCTACTATCGTAGAT	GTGCCCGAGCAGACCAGAGGCGC
MBD2	GPI	MBD2-GPI	GATTGAGAGGATCGTTTCGCAGT	TAATTTCTACTGTCGTAGAT	AGGACCAGCACTTCCGCACGACG	TAATTTCTACTATCGTAGAT	GATGCCAACAAGGACCGCTTCAA
MBD2	GPI	MBD2-GPI	GATTGAGAGGATCGTTTCGCAGT	TAATTTCTACTGTCGTAGAT	GGCACTCATACCTTGGAGGCAAT	TAATTTCTACTATCGTAGAT	TCCTCACCAGGTCGGAGCCGCCA
MBD2	POLB	MBD2-POLB	GATTGAGAGGATCGTTTCGCAGT	TAATTTCTACTGTCGTAGAT	CTGACTCGAGTTAGTGGCATTGG	TAATTTCTACTATCGTAGAT	CCTCTTCTGAAACTGCCACAGAC
MBD2	POLB	MBD2-POLB	GATTGAGAGGATCGTTTCGCAGT	TAATTTCTACTGTCGTAGAT	CATGTAGCCTGGAGTAGGAACAA	TAATTTCTACTATCGTAGAT	AGAACTCGCAAACTTTGAGAAGA
MBD2	NPM1	MBD2-NPM1	GATTGAGAGGATCGTTTCGCAGT	TAATTTCTACTGTCGTAGAT	AGTACCGTTCTTAAAGATAACTG	TAATTTCTACTATCGTAGAT	TCCCTTCTAGGTTTCCCTTGGGG
MBD2	NPM1	MBD2-NPM1	GATTGAGAGGATCGTTTCGCAGT	TAATTTCTACTGTCGTAGAT	CAGGTTGTGAACTAAAGGCCGAC	TAATTTCTACTATCGTAGAT	ATTTGTAGTGATGATGATGATGA
MBD2	ITGAV	MBD2-ITGAV	GATTGAGAGGATCGTTTCGCAGT	TAATTTCTACTGTCGTAGAT	GAAGCATACCTGCTCGCCAGTAA	TAATTTCTACTATCGTAGAT	CCCGCAGATACGCTATCAATTCC
MBD2	ITGAV	MBD2-ITGAV	GATTGAGAGGATCGTTTCGCAGT	TAATTTCTACTGTCGTAGAT	GGACAACCCCGATGAAATCAGCC	TAATTTCTACTATCGTAGAT	GTGTAGATCGAGCTATCTTATAC
MBD2	LPL	MBD2-LPL	GATTGAGAGGATCGTTTCGCAGT	TAATTTCTACTGTCGTAGAT	CGCGCAAAACTTACGGTCGGCGG	TAATTTCTACTATCGTAGAT	AGGCCTCGATCCAGCTGGACCTA
MBD2	LPL	MBD2-LPL	GATTGAGAGGATCGTTTCGCAGT	TAATTTCTACTGTCGTAGAT	GTGTAGCCCGCGGACACTGGGTA	TAATTTCTACTATCGTAGAT	AATGCTTCGACCAGGGGACCCTC
MBD2	HEXA	MBD2-HEXA	GATTGAGAGGATCGTTTCGCAGT	TAATTTCTACTGTCGTAGAT	AGTACGATGTCAGCTCGGCCGCG	TAATTTCTACTATCGTAGAT	AGGGTCCACACTTACTGTGCCCT
MBD2	HEXA	MBD2-HEXA	GATTGAGAGGATCGTTTCGCAGT	TAATTTCTACTGTCGTAGAT	GATACCCTGACCATAAATGATGA	TAATTTCTACTATCGTAGAT	GGTTCCGGGTCTTGGCCCCGTCC
MBD2	KLK1	MBD2-KLK1	GATTGAGAGGATCGTTTCGCAGT	TAATTTCTACTGTCGTAGAT	TCGGTGGGCAACTCCACGACCTT	TAATTTCTACTATCGTAGAT	GCACTTTCCAGTGTGGGGGCATC
MBD2	KLK1	MBD2-KLK1	GATTGAGAGGATCGTTTCGCAGT	TAATTTCTACTGTCGTAGAT	TCCCGGGTTCGTAGTCTCATTTC	TAATTTCTACTATCGTAGAT	GTCGTCAAACAAGTTGTGGCGAC
MBD2	SERPINE2	MBD2-SERPINE2	GATTGAGAGGATCGTTTCGCAGT	TAATTTCTACTGTCGTAGAT	CCGTCGGCTGCCACGAAAGTGCG	TAATTTCTACTATCGTAGAT	TCGAGAGACAGAGGATTGAAGTG
MBD2	SERPINE2	MBD2-SERPINE2	GATTGAGAGGATCGTTTCGCAGT	TAATTTCTACTGTCGTAGAT	CGCCGTATCTCATCACCATGGCG	TAATTTCTACTATCGTAGAT	GCTGAGCATGAACTCACCACACC
MBD2	LIPF	MBD2-LIPF	GATTGAGAGGATCGTTTCGCAGT	TAATTTCTACTGTCGTAGAT	GGTATCCCCAATAAGTAATCATC	TAATTTCTACTATCGTAGAT	TTGCTACTGAAGTGTGCTCCCGT
MBD2	LIPF	MBD2-LIPF	GATTGAGAGGATCGTTTCGCAGT	TAATTTCTACTGTCGTAGAT	TGGCTGATGCAAGCAAACCATGC	TAATTTCTACTATCGTAGAT	CACCAATCCCAGCCTGGCTAAAA
MBD2	EPHX1	MBD2-EPHX1	GATTGAGAGGATCGTTTCGCAGT	TAATTTCTACTGTCGTAGAT	AAAAACGTGCTCATCGCTCAGGC	TAATTTCTACTATCGTAGAT	GTGCAGATCAGGGACCCCCAGTC
MBD2	EPHX1	MBD2-EPHX1	GATTGAGAGGATCGTTTCGCAGT	TAATTTCTACTGTCGTAGAT	AAGCAACTTCTCTACCCTGACCC	TAATTTCTACTATCGTAGAT	CCATCACTGCCAGGGTTCAACTC
MBD2	TH	MBD2-TH	GATTGAGAGGATCGTTTCGCAGT	TAATTTCTACTGTCGTAGAT	CCGGTAGCCGCTGAAGCGCTCCA	TAATTTCTACTATCGTAGAT	CGTGTGGAGTACACCGCCGAGGA
MBD2	TH	MBD2-TH	GATTGAGAGGATCGTTTCGCAGT	TAATTTCTACTGTCGTAGAT	TCGGACCAGGTGTACCGCCAGCG	TAATTTCTACTATCGTAGAT	GTGCGCCTCGAGGTGCGCCGAGG
MBD2	DBI	MBD2-DBI	GATTGAGAGGATCGTTTCGCAGT	TAATTTCTACTGTCGTAGAT	GGCACCTTAAGACCAAGCCATCG	TAATTTCTACTATCGTAGAT	AACCCCCGCTCTGCATACCTGTA
MBD2	DBI	MBD2-DBI	GATTGAGAGGATCGTTTCGCAGT	TAATTTCTACTGTCGTAGAT	CTTGTTTAAGAACGGCCCGGGAT	TAATTTCTACTATCGTAGAT	GGCTGAGTTTGAGAAAGCTGCAG
MBD2	FABP1	MBD2-FABP1	GATTGAGAGGATCGTTTCGCAGT	TAATTTCTACTGTCGTAGAT	TCCGGCAAGTACCAACTGCAGAG	TAATTTCTACTATCGTAGAT	CCATCACCGCTGGGTCCAAAGTG
MBD2	FABP1	MBD2-FABP1	GATTGAGAGGATCGTTTCGCAGT	TAATTTCTACTGTCGTAGAT	CGACACCCCCTTGATATCCTTCC	TAATTTCTACTATCGTAGAT	AAGGGGGTGTCGGAAATCGTGCA
MBD2	LDHB	MBD2-LDHB	GATTGAGAGGATCGTTTCGCAGT	TAATTTCTACTGTCGTAGAT	TCAGCCATAAGGTAGCGAAATCT	TAATTTCTACTATCGTAGAT	TGTGACTGCCAATTCTAAGATTG
MBD2	LDHB	MBD2-LDHB	GATTGAGAGGATCGTTTCGCAGT	TAATTTCTACTGTCGTAGAT	AGTGGACATTCTTACGTATGTTA	TAATTTCTACTATCGTAGAT	AACAGTGGCTGTGTGGAGTGGTG
MBD2	TPO	MBD2-TPO	GATTGAGAGGATCGTTTCGCAGT	TAATTTCTACTGTCGTAGAT	GACCCACTAATACGAGGCCTTCT	TAATTTCTACTATCGTAGAT	GAAGGGCTGCTCCGCGTCCACGC
MBD2	TPO	MBD2-TPO	GATTGAGAGGATCGTTTCGCAGT	TAATTTCTACTGTCGTAGAT	TGAGCCAACAAGCGGAGTGATTG	TAATTTCTACTATCGTAGAT	CAAAGAGCGCGCCTTGGTCCCCG
MBD2	GPX1	MBD2-GPX1	GATTGAGAGGATCGTTTCGCAGT	TAATTTCTACTGTCGTAGAT	GCCCGGCGCACCTGATGCCCAAA	TAATTTCTACTATCGTAGAT	TCGAAGAGCATGAAGTTGGGCTC
MBD2	GPX1	MBD2-GPX1	GATTGAGAGGATCGTTTCGCAGT	TAATTTCTACTGTCGTAGAT	AGAAGTGCGAGGTGAACGGTGCG	TAATTTCTACTATCGTAGAT	CGATAAGTAGTACCTTGCCCCGC
MBD2	THBD	MBD2-THBD	GATTGAGAGGATCGTTTCGCAGT	TAATTTCTACTGTCGTAGAT	TTGCTACTGAACGGCGACGGCGG	TAATTTCTACTATCGTAGAT	AGGGATCGCATTGCACGCGTGCT
MBD2	THBD	MBD2-THBD	GATTGAGAGGATCGTTTCGCAGT	TAATTTCTACTGTCGTAGAT	GCGGGCCGCGAACGGGGTGCCGT	TAATTTCTACTATCGTAGAT	GTCGGCCGCCAGCCGGTAGCCGG
MBD2	PROS1	MBD2-PROS1	GATTGAGAGGATCGTTTCGCAGT	TAATTTCTACTGTCGTAGAT	CACGACGCTTCCTAACCAGGACT	TAATTTCTACTATCGTAGAT	CTTGCACTTGTAAACCAGGTTGG
MBD2	PROS1	MBD2-PROS1	GATTGAGAGGATCGTTTCGCAGT	TAATTTCTACTGTCGTAGAT	CGGCTTAAAAAGGGGTCCAGGTT	TAATTTCTACTATCGTAGAT	ACCTCAGATATAGATGAATGCTC
MBD2	P4HB	MBD2-P4HB	GATTGAGAGGATCGTTTCGCAGT	TAATTTCTACTGTCGTAGAT	CCGTCATAGTCAGACACACTCTT	TAATTTCTACTATCGTAGAT	ATCTTCATCGACAGCGACCACAC
MBD2	P4HB	MBD2-P4HB	GATTGAGAGGATCGTTTCGCAGT	TAATTTCTACTGTCGTAGAT	CCAGCGGCTTTGGCATACTCAGG	TAATTTCTACTATCGTAGAT	GGATCACTTCCAACAGTGACGTG
MBD2	KLK3	MBD2-KLK3	GATTGAGAGGATCGTTTCGCAGT	TAATTTCTACTGTCGTAGAT	GGTGCACCCCCAGTGGGTCCTCA	TAATTTCTACTATCGTAGAT	TCAGGCCAGGTGATGACTCCAGC
MBD2	KLK3	MBD2-KLK3	GATTGAGAGGATCGTTTCGCAGT	TAATTTCTACTGTCGTAGAT	TCACCCTGTCCGTGACGTGGATT	TAATTTCTACTATCGTAGAT	AGGTCAGCCACAGCTTCCCACAC
MBD2	ASGR1	MBD2-ASGR1	GATTGAGAGGATCGTTTCGCAGT	TAATTTCTACTGTCGTAGAT	ATTGCCCTGGAGCGCCGCCATCT	TAATTTCTACTATCGTAGAT	ACTGGGTGGAGCACGAGCGCAGC
MBD2	ASGR1	MBD2-ASGR1	GATTGAGAGGATCGTTTCGCAGT	TAATTTCTACTGTCGTAGAT	GGATCCGATCACACAGACAACCA	TAATTTCTACTATCGTAGAT	GCAACTTCACAGCGAGCACGGAG
MBD2	ADH1A	MBD2-ADH1A	GATTGAGAGGATCGTTTCGCAGT	TAATTTCTACTGTCGTAGAT	ACACTGAGGAATAGCGAGTGGGA	TAATTTCTACTATCGTAGAT	TCCACCACTGTGTACTGTGAGAA
MBD2	ADH1A	MBD2-ADH1A	GATTGAGAGGATCGTTTCGCAGT	TAATTTCTACTGTCGTAGAT	GTGGTACCATGGTGACCCCACTT	TAATTTCTACTATCGTAGAT	CCTTGGCAACATTGACTGCAGAC
MBD2	FES	MBD2-FES	GATTGAGAGGATCGTTTCGCAGT	TAATTTCTACTGTCGTAGAT	GCAAGACCTACAGCGAGCAGTGG	TAATTTCTACTATCGTAGAT	CGGTGAATGGCCACCACCTCATC
MBD2	FES	MBD2-FES	GATTGAGAGGATCGTTTCGCAGT	TAATTTCTACTGTCGTAGAT	GCTGCGCAGCCCGCACGCCCAGC	TAATTTCTACTATCGTAGAT	ACAGCACCGACAGCACGTACTCC
MBD2	CSF1R	MBD2-CSF1R	GATTGAGAGGATCGTTTCGCAGT	TAATTTCTACTGTCGTAGAT	CAACATGCCGGCAACTACTCCTG	TAATTTCTACTATCGTAGAT	GAAGGTAGCGTTGTTGGTGCTGA
MBD2	CSF1R	MBD2-CSF1R	GATTGAGAGGATCGTTTCGCAGT	TAATTTCTACTGTCGTAGAT	GAGGACCAGGACGCACTACTGCC	TAATTTCTACTATCGTAGAT	AACTGGACCTACCTGGGACCCTT
MBD2	CTSD	MBD2-CTSD	GATTGAGAGGATCGTTTCGCAGT	TAATTTCTACTGTCGTAGAT	ACGTCCATCCGCCGGACCATGTC	TAATTTCTACTATCGTAGAT	GAAGACGGGCAGCACGTTGTTGA
MBD2	CTSD	MBD2-CTSD	GATTGAGAGGATCGTTTCGCAGT	TAATTTCTACTGTCGTAGAT	CGAGGTGCTCAAGAACTACATGG	TAATTTCTACTATCGTAGAT	GCTGCGATGAAGGTGATGCCTGG
MBD2	ANXA2	MBD2-ANXA2	GATTGAGAGGATCGTTTCGCAGT	TAATTTCTACTGTCGTAGAT	TGGTTGGTTGTACTCGTAGGATC	TAATTTCTACTATCGTAGAT	CCTCCAAGTGTACAAGACTGATC
MBD2	ANXA2	MBD2-ANXA2	GATTGAGAGGATCGTTTCGCAGT	TAATTTCTACTGTCGTAGAT	CATAGGTGTGGATGAGGTCACCA	TAATTTCTACTATCGTAGAT	ACAGGGGCTGGGAACCGACGAGG
MBD2	C8A	MBD2-C8A	GATTGAGAGGATCGTTTCGCAGT	TAATTTCTACTGTCGTAGAT	GTACCGACACCGGAGCCTCTTGC	TAATTTCTACTATCGTAGAT	TTTAGGAGAGTAAGACGGGCAGC
MBD2	C8A	MBD2-C8A	GATTGAGAGGATCGTTTCGCAGT	TAATTTCTACTGTCGTAGAT	GAGTGACCATCGGCATAGGCCCA	TAATTTCTACTATCGTAGAT	CCAGCAGAGATATCACGACATGT
MBD2	GP1BA	MBD2-GP1BA	GATTGAGAGGATCGTTTCGCAGT	TAATTTCTACTGTCGTAGAT	CTGGGTATTTGTAGACGGGAAAC	TAATTTCTACTATCGTAGAT	AGCTGAGTGAGGCGAGTGTAAGG
MBD2	GP1BA	MBD2-GP1BA	GATTGAGAGGATCGTTTCGCAGT	TAATTTCTACTGTCGTAGAT	GGGCGGGCTCCGGGACGGGCTCT	TAATTTCTACTATCGTAGAT	ACGGGAACCCCTGGTTATGCAAC
MBD2	C8G	MBD2-C8G	GATTGAGAGGATCGTTTCGCAGT	TAATTTCTACTGTCGTAGAT	GCGACAACCACGTGCACAGCCCC	TAATTTCTACTATCGTAGAT	TGGCCCAGCGAGCCAGCTGCCAG
MBD2	C8G	MBD2-C8G	GATTGAGAGGATCGTTTCGCAGT	TAATTTCTACTGTCGTAGAT	TCCATAGAGCTGGCGCACCTGCC	TAATTTCTACTATCGTAGAT	GCTGTGGGCTCCGCTTGCCGTTT
MBD2	CAPN1	MBD2-CAPN1	GATTGAGAGGATCGTTTCGCAGT	TAATTTCTACTGTCGTAGAT	CCGAGTGGTACGAGTTGCGCAAG	TAATTTCTACTATCGTAGAT	GCATCCGGATCAGGCTCACCACC
MBD2	CAPN1	MBD2-CAPN1	GATTGAGAGGATCGTTTCGCAGT	TAATTTCTACTGTCGTAGAT	CGGATGGTCCGGCTCTTGAGGGC	TAATTTCTACTATCGTAGAT	AGTGTACGGCCGGCTGGCCCACC
MBD2	TUBB	MBD2-TUBB	GATTGAGAGGATCGTTTCGCAGT	TAATTTCTACTGTCGTAGAT	TAGATCCACCAGGATGGCACGAG	TAATTTCTACTATCGTAGAT	GTGGTCGAGCCCTACAATGCCAC
MBD2	TUBB	MBD2-TUBB	GATTGAGAGGATCGTTTCGCAGT	TAATTTCTACTGTCGTAGAT	AGGTCAGTCTGGGGCAGGTAACA	TAATTTCTACTATCGTAGAT	TCAGCCACCATGAGTGGTGTCAC
MBD2	CA3	MBD2-CA3	GATTGAGAGGATCGTTTCGCAGT	TAATTTCTACTGTCGTAGAT	GTATGCAGCTCAACGGGCGACTG	TAATTTCTACTATCGTAGAT	CCTCCGCTGCATACTTGACTCCA
MBD2	CA3	MBD2-CA3	GATTGAGAGGATCGTTTCGCAGT	TAATTTCTACTGTCGTAGAT	CTTGACCTATCATAAGTATCATC	TAATTTCTACTATCGTAGAT	GCAGAGCCACCATCATAAGACAC
MBD2	PRSS1	MBD2-PRSS1	GATTGAGAGGATCGTTTCGCAGT	TAATTTCTACTGTCGTAGAT	ATCAAGCTCTCCTCACGTGCAGT	TAATTTCTACTATCGTAGAT	GTGCCAGTGGCTGGAGGGGCGGT
MBD2	PRSS1	MBD2-PRSS1	GATTGAGAGGATCGTTTCGCAGT	TAATTTCTACTGTCGTAGAT	TGTCGTATTGGGGGTGGCGGATG	TAATTTCTACTATCGTAGAT	AGCAGGCCACTGCTACAAGTCGT
MBD2	PRSS2	MBD2-PRSS2	GATTGAGAGGATCGTTTCGCAGT	TAATTTCTACTGTCGTAGAT	CCGCGTGTCCGCCATCTCTCTGC	TAATTTCTACTATCGTAGAT	TAGCAGTGACCTGCTGACACCAC
MBD2	PRSS2	MBD2-PRSS2	GATTGAGAGGATCGTTTCGCAGT	TAATTTCTACTGTCGTAGAT	AAGGACACCTGGTAGGGGACAGA	TAATTTCTACTATCGTAGAT	ATTCCCCTCCAGGACTTCGATGT
MBD2	CHRNG	MBD2-CHRNG	GATTGAGAGGATCGTTTCGCAGT	TAATTTCTACTGTCGTAGAT	GAGGTGGCCCTCTACTGCAATGT	TAATTTCTACTATCGTAGAT	TACCTGCTCATCCAGCGCAAGCC
MBD2	CHRNG	MBD2-CHRNG	GATTGAGAGGATCGTTTCGCAGT	TAATTTCTACTGTCGTAGAT	GCATCAGGTCTGCGAGCAGGCGC	TAATTTCTACTATCGTAGAT	AGCGCAGGCGATAGTCGCACCAC
MBD2	ADRB2	MBD2-ADRB2	GATTGAGAGGATCGTTTCGCAGT	TAATTTCTACTGTCGTAGAT	GGGCCGCCCATATTCTTATGAAA	TAATTTCTACTATCGTAGAT	CATCGTGTCCTTCTACGTTCCCC
MBD2	ADRB2	MBD2-ADRB2	GATTGAGAGGATCGTTTCGCAGT	TAATTTCTACTGTCGTAGAT	ACTGCGATCACGCACAGGGTCTC	TAATTTCTACTATCGTAGAT	CTGGTGGGTGGCCCGGTACCAGT
MBD2	PSAP	MBD2-PSAP	GATTGAGAGGATCGTTTCGCAGT	TAATTTCTACTGTCGTAGAT	GCGGGGACCAGAGTCTGCATGGG	TAATTTCTACTATCGTAGAT	GGAAGCCAGTCACAGGTCTTCTC
MBD2	PSAP	MBD2-PSAP	GATTGAGAGGATCGTTTCGCAGT	TAATTTCTACTGTCGTAGAT	AAACGGTCTGCAGGCAGTGCTTC	TAATTTCTACTATCGTAGAT	GTCAAAAGCGTCGAGTATTTCTT
MBD2	HEXB	MBD2-HEXB	GATTGAGAGGATCGTTTCGCAGT	TAATTTCTACTGTCGTAGAT	AATCCTCAATACAGATACTTTAC	TAATTTCTACTATCGTAGAT	GACCTATAAACCCTACTCTGAAT
MBD2	HEXB	MBD2-HEXB	GATTGAGAGGATCGTTTCGCAGT	TAATTTCTACTGTCGTAGAT	GAGACCTTTAGCCAGTTAGTTTA	TAATTTCTACTATCGTAGAT	ACGGCGGGCCCCTCCTGCACCCT
MBD2	CTSL	MBD2-CTSL	GATTGAGAGGATCGTTTCGCAGT	TAATTTCTACTGTCGTAGAT	ACTAACCATGCCGTATAATCTGT	TAATTTCTACTATCGTAGAT	TGATTGTGCAGTTCAATCATCTT
MBD2	CTSL	MBD2-CTSL	GATTGAGAGGATCGTTTCGCAGT	TAATTTCTACTGTCGTAGAT	AAAACCGTAAGCCCAGGAAGGGG	TAATTTCTACTATCGTAGAT	GGATAATGGAGGCCTGGACTCTG
MBD2	PFN1	MBD2-PFN1	GATTGAGAGGATCGTTTCGCAGT	TAATTTCTACTGTCGTAGAT	TACGTGAATGGGCTGACACTTGG	TAATTTCTACTATCGTAGAT	GTACGAAGATCCATGCTAAATTC
MBD2	PFN1	MBD2-PFN1	GATTGAGAGGATCGTTTCGCAGT	TAATTTCTACTGTCGTAGAT	CGTAAAAACTTGACCGGTCTTTG	TAATTTCTACTATCGTAGAT	GCATGGATCTTCGTACCAAGAGC
MBD2	BPGM	MBD2-BPGM	GATTGAGAGGATCGTTTCGCAGT	TAATTTCTACTGTCGTAGAT	CGACCGTGGCAGTTGATCCAAGG	TAATTTCTACTATCGTAGAT	TACCTCCGGTCGTTGTAGATTTC
MBD2	BPGM	MBD2-BPGM	GATTGAGAGGATCGTTTCGCAGT	TAATTTCTACTGTCGTAGAT	GACGCCAGGAGCTTTCCACAGGC	TAATTTCTACTATCGTAGAT	ACGCTTTGAGTTGCTTCCCACAG
MBD2	APRT	MBD2-APRT	GATTGAGAGGATCGTTTCGCAGT	TAATTTCTACTGTCGTAGAT	CCCTGACAGGCCTAGACTCCCGA	TAATTTCTACTATCGTAGAT	GACTGGGCTGCGTGCTCATCCGA
MBD2	APRT	MBD2-APRT	GATTGAGAGGATCGTTTCGCAGT	TAATTTCTACTGTCGTAGAT	GTCGATGCGGCCCCCGTGGGTCG	TAATTTCTACTATCGTAGAT	GGTGTCGCGCCAGGAGGCCGATG
MBD2	CTSB	MBD2-CTSB	GATTGAGAGGATCGTTTCGCAGT	TAATTTCTACTGTCGTAGAT	TAGGTCGGGCTGTAGCCAGGCTC	TAATTTCTACTATCGTAGAT	TGGTGGCCTCTATGAATCCCATG
MBD2	CTSB	MBD2-CTSB	GATTGAGAGGATCGTTTCGCAGT	TAATTTCTACTGTCGTAGAT	CGTGCATCGAAGCTTGCAGGCAG	TAATTTCTACTATCGTAGAT	AGCTGTAATGGTGGCTATCCTGC
MBD2	HSP90AA1	MBD2-HSP90AA1	GATTGAGAGGATCGTTTCGCAGT	TAATTTCTACTGTCGTAGAT	AGACTTCATTAGAGGGGTGGTAG	TAATTTCTACTATCGTAGAT	TTAACAGGCATTGGACAAAATCC
MBD2	HSP90AA1	MBD2-HSP90AA1	GATTGAGAGGATCGTTTCGCAGT	TAATTTCTACTGTCGTAGAT	AAGGTGGAGAAGGAACGTGATAA	TAATTTCTACTATCGTAGAT	AGGTGCCTACCTGTGTCTGTCCT
MBD2	GALT	MBD2-GALT	GATTGAGAGGATCGTTTCGCAGT	TAATTTCTACTGTCGTAGAT	CAAGCAAAGTCTGCTCGAGGAGT	TAATTTCTACTATCGTAGAT	GAACAGCCCATCATGGCACCTTT
MBD2	GALT	MBD2-GALT	GATTGAGAGGATCGTTTCGCAGT	TAATTTCTACTGTCGTAGAT	CCTCTCCGTTGGCTCGGATGGCC	TAATTTCTACTATCGTAGAT	TAGGCCTGCTGAGATCGCTCCTC
MBD2	UMOD	MBD2-UMOD	GATTGAGAGGATCGTTTCGCAGT	TAATTTCTACTGTCGTAGAT	ATGTACCTGAGTGACAGCCGGTG	TAATTTCTACTATCGTAGAT	GCAGGCGTAGCCCTCCCCGTACT
MBD2	UMOD	MBD2-UMOD	GATTGAGAGGATCGTTTCGCAGT	TAATTTCTACTGTCGTAGAT	GACGAGGACTGCAAATCGAATAA	TAATTTCTACTATCGTAGAT	TAGACGTAGTAGCCGCCGGCACA
MBD2	YES1	MBD2-YES1	GATTGAGAGGATCGTTTCGCAGT	TAATTTCTACTGTCGTAGAT	AGTGGTGCCAAGTTCATATCCTG	TAATTTCTACTATCGTAGAT	GTGGGAAGCAAGATCAATCGCTA
MBD2	YES1	MBD2-YES1	GATTGAGAGGATCGTTTCGCAGT	TAATTTCTACTGTCGTAGAT	AATCCTGGAAATCAACGAGGTAT	TAATTTCTACTATCGTAGAT	ACCAATTTCTGCAGAGTATCAAA
MBD2	LYN	MBD2-LYN	GATTGAGAGGATCGTTTCGCAGT	TAATTTCTACTGTCGTAGAT	TGTGAGAGATCCAACGTCCAATA	TAATTTCTACTATCGTAGAT	TAAGGTGTTGAGTTTGGCCACAT
MBD2	LYN	MBD2-LYN	GATTGAGAGGATCGTTTCGCAGT	TAATTTCTACTGTCGTAGAT	ATCATGTCGCTGATACAGGGAAA	TAATTTCTACTATCGTAGAT	GCACCAGGAAATAGCGCTGGAGC
MBD2	RET	MBD2-RET	GATTGAGAGGATCGTTTCGCAGT	TAATTTCTACTGTCGTAGAT	GTGCGGGCGACCGTACATGACTA	TAATTTCTACTATCGTAGAT	GTGGCATCAACGTCCAGTACAAG
MBD2	RET	MBD2-RET	GATTGAGAGGATCGTTTCGCAGT	TAATTTCTACTGTCGTAGAT	TGCGAGCCCGAAGACATCCAGGG	TAATTTCTACTATCGTAGAT	GGTGACCGTGTACGACGAGGACG
MBD2	FH	MBD2-FH	GATTGAGAGGATCGTTTCGCAGT	TAATTTCTACTGTCGTAGAT	GCCTCCGAACGCGGCTCGAATGG	TAATTTCTACTATCGTAGAT	GTGGTTATGTTCAACAAGTAAAA
MBD2	FH	MBD2-FH	GATTGAGAGGATCGTTTCGCAGT	TAATTTCTACTGTCGTAGAT	CTTCAGCGGCCGCTCGCTTCAAG	TAATTTCTACTATCGTAGAT	CTCTCGTGGTATGGCAGACTGGA
MBD2	ERCC1	MBD2-ERCC1	GATTGAGAGGATCGTTTCGCAGT	TAATTTCTACTGTCGTAGAT	GCGACGTAATTCCCGACTATGTG	TAATTTCTACTATCGTAGAT	GATCTACACAGAGCCTTCCCACT
MBD2	ERCC1	MBD2-ERCC1	GATTGAGAGGATCGTTTCGCAGT	TAATTTCTACTGTCGTAGAT	CAGGGCACATTGCGCACGAACTT	TAATTTCTACTATCGTAGAT	TGATACCCCTCGACGAGGATGAG
MBD2	THBS1	MBD2-THBS1	GATTGAGAGGATCGTTTCGCAGT	TAATTTCTACTGTCGTAGAT	CCGGCGTGAAGTGTACTAGCTAC	TAATTTCTACTATCGTAGAT	CTCGTCTAGTTGACTGTACCTGT
MBD2	THBS1	MBD2-THBS1	GATTGAGAGGATCGTTTCGCAGT	TAATTTCTACTGTCGTAGAT	GATGGGGACGTCCAACTCAGCAT	TAATTTCTACTATCGTAGAT	CGCATCGAGGATGCCAACCTGAT
MBD2	RNASE1	MBD2-RNASE1	GATTGAGAGGATCGTTTCGCAGT	TAATTTCTACTGTCGTAGAT	CGGCGCCTCATCATTTGGTTACA	TAATTTCTACTATCGTAGAT	TGGGCAAGGAATCCCGGGCCAAG
MBD2	RNASE1	MBD2-RNASE1	GATTGAGAGGATCGTTTCGCAGT	TAATTTCTACTGTCGTAGAT	AGCGGCAGCATATGGACTCAGAC	TAATTTCTACTATCGTAGAT	ACTGGTTTGCACCGCCCCTGTGT
MBD2	IGF1R	MBD2-IGF1R	GATTGAGAGGATCGTTTCGCAGT	TAATTTCTACTGTCGTAGAT	CAGCCGCGGATGACCGTGAGGTT	TAATTTCTACTATCGTAGAT	CTCATTAACATCCGACGGGGGAG
MBD2	IGF1R	MBD2-IGF1R	GATTGAGAGGATCGTTTCGCAGT	TAATTTCTACTGTCGTAGAT	GCCGGTTTAGCTTGGCCCCTCCA	TAATTTCTACTATCGTAGAT	TCGGTGCACGCCCGCTTCCCACA
MBD2	RHO	MBD2-RHO	GATTGAGAGGATCGTTTCGCAGT	TAATTTCTACTGTCGTAGAT	TCACGCTCTACGTCACCGTCCAG	TAATTTCTACTATCGTAGAT	CGCTTCGGGGAGAACCATGCCAT
MBD2	RHO	MBD2-RHO	GATTGAGAGGATCGTTTCGCAGT	TAATTTCTACTGTCGTAGAT	ACACGAGCACTGCAGGCCCTCGG	TAATTTCTACTATCGTAGAT	GCTCGATGGCCAGGACCACCAAG
MBD2	ANXA6	MBD2-ANXA6	GATTGAGAGGATCGTTTCGCAGT	TAATTTCTACTGTCGTAGAT	AGTTCCCCTGCCTCGTATAGGTC	TAATTTCTACTATCGTAGAT	CCGGACCAATGAGCAGATGCACC
MBD2	ANXA6	MBD2-ANXA6	GATTGAGAGGATCGTTTCGCAGT	TAATTTCTACTGTCGTAGAT	GGGGTGCTCCGGATACACTTCAC	TAATTTCTACTATCGTAGAT	GCATCACAATAGGCAGGTGGCCT
MBD2	RHOC	MBD2-RHOC	GATTGAGAGGATCGTTTCGCAGT	TAATTTCTACTGTCGTAGAT	CGGAGGTCTACGTCCCTACTGTC	TAATTTCTACTATCGTAGAT	TGTGGGAAGACCTGCCTCCTCAT
MBD2	RHOC	MBD2-RHOC	GATTGAGAGGATCGTTTCGCAGT	TAATTTCTACTGTCGTAGAT	TGCCTTCACCTGCTTGCCGTCCA	TAATTTCTACTATCGTAGAT	GTGCATGTCTACACAGAAAACAT
MBD2	NGFR	MBD2-NGFR	GATTGAGAGGATCGTTTCGCAGT	TAATTTCTACTGTCGTAGAT	GCTCCACAAGGCTGGGCCACACC	TAATTTCTACTATCGTAGAT	CACGGCTCGGTCGCGCTCACCAC
MBD2	NGFR	MBD2-NGFR	GATTGAGAGGATCGTTTCGCAGT	TAATTTCTACTGTCGTAGAT	GACGAGGCCAACCACGTGGACCC	TAATTTCTACTATCGTAGAT	CAGGCCTGTGGGGCATGCCTCCT
MBD2	GLI1	MBD2-GLI1	GATTGAGAGGATCGTTTCGCAGT	TAATTTCTACTGTCGTAGAT	GCAGCGAGCTAGGATCTGTATAG	TAATTTCTACTATCGTAGAT	AAGGGTTCCTCCCGGCACTTGCC
MBD2	GLI1	MBD2-GLI1	GATTGAGAGGATCGTTTCGCAGT	TAATTTCTACTGTCGTAGAT	ATCAACTCGCGATGCACATCTCC	TAATTTCTACTATCGTAGAT	GAGGCGTGAGTATGACTTCCGGC
MBD2	CHRM2	MBD2-CHRM2	GATTGAGAGGATCGTTTCGCAGT	TAATTTCTACTGTCGTAGAT	GTTGTGCTCCAGGCCATCGTCAC	TAATTTCTACTATCGTAGAT	CTGGCTCGGGATATGTGCCAATA
MBD2	CHRM2	MBD2-CHRM2	GATTGAGAGGATCGTTTCGCAGT	TAATTTCTACTGTCGTAGAT	CGATAATGGTCACCAAACTGAGG	TAATTTCTACTATCGTAGAT	GTGACACAGAAGTACCTGTCAAA
MBD2	CHRM4	MBD2-CHRM4	GATTGAGAGGATCGTTTCGCAGT	TAATTTCTACTGTCGTAGAT	TCGGGCACCGTCCGCTTACCCAC	TAATTTCTACTATCGTAGAT	CACGGTGTAGAGGTTCATGGAGA
MBD2	CHRM4	MBD2-CHRM4	GATTGAGAGGATCGTTTCGCAGT	TAATTTCTACTGTCGTAGAT	CTGGCCAGTCGCAGCCGAGTCCA	TAATTTCTACTATCGTAGAT	ACCGCTACTTCTGCGTCACCAAG
MBD2	CD55	MBD2-CD55	GATTGAGAGGATCGTTTCGCAGT	TAATTTCTACTGTCGTAGAT	AAATGGTCCACAGCAGTCGAATT	TAATTTCTACTATCGTAGAT	CGAGGATACTGTAATAACGTACA
MBD2	CD55	MBD2-CD55	GATTGAGAGGATCGTTTCGCAGT	TAATTTCTACTGTCGTAGAT	AGTCGGTACTGTTGTGGAATATG	TAATTTCTACTATCGTAGAT	GCCTTGTTGGCACCTCGCAGCTA
MBD2	ABCB1	MBD2-ABCB1	GATTGAGAGGATCGTTTCGCAGT	TAATTTCTACTGTCGTAGAT	AGCTATCGTGGTGGCAAACAATA	TAATTTCTACTATCGTAGAT	TGGTGGTCTAGGTGATATCAATG
MBD2	ABCB1	MBD2-ABCB1	GATTGAGAGGATCGTTTCGCAGT	TAATTTCTACTGTCGTAGAT	TCACTCGTCCTGGTAGATCTTGA	TAATTTCTACTATCGTAGAT	CACGTGGTTGGAAGCTAACCCTT
MBD2	SERPINA6	MBD2-SERPINA6	GATTGAGAGGATCGTTTCGCAGT	TAATTTCTACTGTCGTAGAT	GGACTCAAGGCCACTAGGTGCTT	TAATTTCTACTATCGTAGAT	TTGATGGCAGCCTGGAGTTGCTG
MBD2	SERPINA6	MBD2-SERPINA6	GATTGAGAGGATCGTTTCGCAGT	TAATTTCTACTGTCGTAGAT	ACATAAGCAGCGTTAGGATCCAT	TAATTTCTACTATCGTAGAT	ATTGCCCACGTAGTTCATCTGCA
MBD2	NR3C2	MBD2-NR3C2	GATTGAGAGGATCGTTTCGCAGT	TAATTTCTACTGTCGTAGAT	ACAACGGCGCGCATGACGCCACC	TAATTTCTACTATCGTAGAT	TCACGATCGGCTAGAGACCAATC
MBD2	NR3C2	MBD2-NR3C2	GATTGAGAGGATCGTTTCGCAGT	TAATTTCTACTGTCGTAGAT	GGACCACCTGTGCCCGGCTTTGA	TAATTTCTACTATCGTAGAT	ATGCTACTTAACGGACTTGAGAG
MBD2	GUSB	MBD2-GUSB	GATTGAGAGGATCGTTTCGCAGT	TAATTTCTACTGTCGTAGAT	GTCGGCTGGGTGTGGTACGAACG	TAATTTCTACTATCGTAGAT	ATGGCGATAGTGATTCGGAGCCG
MBD2	GUSB	MBD2-GUSB	GATTGAGAGGATCGTTTCGCAGT	TAATTTCTACTGTCGTAGAT	CGTACCAGCCACTACCCCTATGC	TAATTTCTACTATCGTAGAT	AGAGAAGTCGGCGCGGAAGCTCC
MBD2	HSP90AB1	MBD2-HSP90AB1	GATTGAGAGGATCGTTTCGCAGT	TAATTTCTACTGTCGTAGAT	AAAGTCCATACTCACATAAAGGG	TAATTTCTACTATCGTAGAT	CCATGGTCAGCACGCACAGTGAA
MBD2	HSP90AB1	MBD2-HSP90AB1	GATTGAGAGGATCGTTTCGCAGT	TAATTTCTACTGTCGTAGAT	AACTTGTTGGCAGGCTGGTGCAG	TAATTTCTACTATCGTAGAT	TCACACCTTGACTGCCAAGTGGT
MBD2	SRPRA	MBD2-SRPRA	GATTGAGAGGATCGTTTCGCAGT	TAATTTCTACTGTCGTAGAT	GGGACAAGTACCGCACAGAGATC	TAATTTCTACTATCGTAGAT	GCTACCAGCAAACCAGTCCCTGC
MBD2	SRPRA	MBD2-SRPRA	GATTGAGAGGATCGTTTCGCAGT	TAATTTCTACTGTCGTAGAT	ACAGAGCTGGACGGCAATGTCTG	TAATTTCTACTATCGTAGAT	GGAGCATGTCTACACGACGCTGT
MBD2	ELANE	MBD2-ELANE	GATTGAGAGGATCGTTTCGCAGT	TAATTTCTACTGTCGTAGAT	GCCGTGCAGCGCATCTTCGAAAA	TAATTTCTACTATCGTAGAT	ACGGGTCGGCCACCATCAACGCC
MBD2	ELANE	MBD2-ELANE	GATTGAGAGGATCGTTTCGCAGT	TAATTTCTACTGTCGTAGAT	GTCATGTCGGCCGCGCACTGCGT	TAATTTCTACTATCGTAGAT	GGCGCAATCAGGGTGGCGCCGCA
MBD2	MMP2	MBD2-MMP2	GATTGAGAGGATCGTTTCGCAGT	TAATTTCTACTGTCGTAGAT	GGGGCGACATCGCCGGGGAACTT	TAATTTCTACTATCGTAGAT	TTGTCGCGGTCGTAGTCCTCAGT
MBD2	MMP2	MBD2-MMP2	GATTGAGAGGATCGTTTCGCAGT	TAATTTCTACTGTCGTAGAT	CTCGCAAGCCCAAGTGGGACAAG	TAATTTCTACTATCGTAGAT	ACGGTAAGGACGGACTCCTGGCT
MBD2	MMP3	MBD2-MMP3	GATTGAGAGGATCGTTTCGCAGT	TAATTTCTACTGTCGTAGAT	GTGGGTACCAGGGGGGTCTCAGG	TAATTTCTACTATCGTAGAT	TAACAACAGGACCACTGTCCTTT
MBD2	MMP3	MBD2-MMP3	GATTGAGAGGATCGTTTCGCAGT	TAATTTCTACTGTCGTAGAT	AGCCTGACCTGTCTTTAAAGATC	TAATTTCTACTATCGTAGAT	AGGTCCATCAAAAGGGTAAAAGT
MBD2	GSTA1	MBD2-GSTA1	GATTGAGAGGATCGTTTCGCAGT	TAATTTCTACTGTCGTAGAT	AATGCACGGGGCAGAATGGAGTC	TAATTTCTACTATCGTAGAT	CCCAAATCTGCTATACCTTCTAT
MBD2	GSTA1	MBD2-GSTA1	GATTGAGAGGATCGTTTCGCAGT	TAATTTCTACTGTCGTAGAT	CTTCTAAAGATGGATATTTGATG	TAATTTCTACTATCGTAGAT	GGTGAAATGATCCTCCTTCTGCC
MBD2	SOD3	MBD2-SOD3	GATTGAGAGGATCGTTTCGCAGT	TAATTTCTACTGTCGTAGAT	CCGACCGAGCCGAACAGCTCCAG	TAATTTCTACTATCGTAGAT	GTGGGGCCCGGTGGACTCGCAGC
MBD2	SOD3	MBD2-SOD3	GATTGAGAGGATCGTTTCGCAGT	TAATTTCTACTGTCGTAGAT	GGCAACTTCGCGGTCCGCGACGG	TAATTTCTACTATCGTAGAT	TCGGACGCCTGGACGGGCGAGGA
MBD2	CTSG	MBD2-CTSG	GATTGAGAGGATCGTTTCGCAGT	TAATTTCTACTGTCGTAGAT	TCGCACCAGGAACCCTCCACATC	TAATTTCTACTATCGTAGAT	TCCTACCCACTGGGGCTGAGGCA
MBD2	CTSG	MBD2-CTSG	GATTGAGAGGATCGTTTCGCAGT	TAATTTCTACTGTCGTAGAT	AATGTCACCCTGGGCGCCCACAA	TAATTTCTACTATCGTAGAT	GGATGGTCCGCTGATTATATTGA
MBD2	ADH4	MBD2-ADH4	GATTGAGAGGATCGTTTCGCAGT	TAATTTCTACTGTCGTAGAT	GGCAAGATTGATATCTGACACCA	TAATTTCTACTATCGTAGAT	TGCTTGCAGGTCACCCCTGGTTC
MBD2	ADH4	MBD2-ADH4	GATTGAGAGGATCGTTTCGCAGT	TAATTTCTACTGTCGTAGAT	AGAATCATAGGTATTGACATCAA	TAATTTCTACTATCGTAGAT	CACACAAATTTGTGAGTGGACTC
MBD2	HMBS	MBD2-HMBS	GATTGAGAGGATCGTTTCGCAGT	TAATTTCTACTGTCGTAGAT	GCGTGGGTACCCGCAAGAGCCAG	TAATTTCTACTATCGTAGAT	CAGAAAACTCACTGATTTCAAAC
MBD2	HMBS	MBD2-HMBS	GATTGAGAGGATCGTTTCGCAGT	TAATTTCTACTGTCGTAGAT	GAAGCCGGGTGTTGAGGTTTCCC	TAATTTCTACTATCGTAGAT	TGGTCAAGTGTACCTGGCCCACA
MBD2	MME	MBD2-MME	GATTGAGAGGATCGTTTCGCAGT	TAATTTCTACTGTCGTAGAT	CGTAGGCCCTTTATGGTACAACC	TAATTTCTACTATCGTAGAT	GATCTTCAGGTTTAGCCGTAGCC
MBD2	MME	MBD2-MME	GATTGAGAGGATCGTTTCGCAGT	TAATTTCTACTGTCGTAGAT	AACCAGCCTCCGCAAGCATATTT	TAATTTCTACTATCGTAGAT	TAGATTGACCAACCTCGACTTGG
MBD2	INHBA	MBD2-INHBA	GATTGAGAGGATCGTTTCGCAGT	TAATTTCTACTGTCGTAGAT	GGAAGAGCCAGACTTCTGCACGC	TAATTTCTACTATCGTAGAT	CTCATCTGCTCCTGCCCCACCTT
MBD2	INHBA	MBD2-INHBA	GATTGAGAGGATCGTTTCGCAGT	TAATTTCTACTGTCGTAGAT	AGCCCACTTCCTCGGCCTCTTCC	TAATTTCTACTATCGTAGAT	CCTGTCTCCAGCAGCATCCAGCG
MBD2	ITGA2B	MBD2-ITGA2B	GATTGAGAGGATCGTTTCGCAGT	TAATTTCTACTGTCGTAGAT	CACGTAAATGCGGCTCAGGGTGT	TAATTTCTACTATCGTAGAT	CCTCTAGACACGAATCGTCCTGG
MBD2	ITGA2B	MBD2-ITGA2B	GATTGAGAGGATCGTTTCGCAGT	TAATTTCTACTGTCGTAGAT	CCAGTAGCCGTCGAAGTACTCTG	TAATTTCTACTATCGTAGAT	TACGGCACCTCGAAGGGAGAAGC
MBD2	LPA	MBD2-LPA	GATTGAGAGGATCGTTTCGCAGT	TAATTTCTACTGTCGTAGAT	GTGGTAGCACTCCTGCACCCCAG	TAATTTCTACTATCGTAGAT	GCACCGACTGAGCAAAGGCCTGG
MBD2	LPA	MBD2-LPA	GATTGAGAGGATCGTTTCGCAGT	TAATTTCTACTGTCGTAGAT	TGGGGTCCGACTATGCGAGTGTG	TAATTTCTACTATCGTAGAT	GAAACAGCCGTGGACGTCGCAAG
MBD2	PLEK	MBD2-PLEK	GATTGAGAGGATCGTTTCGCAGT	TAATTTCTACTGTCGTAGAT	TGGCAGTCGAATGGACCTCCTGG	TAATTTCTACTATCGTAGAT	ATCGCTGCTCAATGAGGGGTATC
MBD2	PLEK	MBD2-PLEK	GATTGAGAGGATCGTTTCGCAGT	TAATTTCTACTGTCGTAGAT	TGTTTAAGATCACTACGACCAAA	TAATTTCTACTATCGTAGAT	TAACAGACTGGTTGGATACCAGC
MBD2	PTPRC	MBD2-PTPRC	GATTGAGAGGATCGTTTCGCAGT	TAATTTCTACTGTCGTAGAT	CACGGAAATCGCAATTCTTATGC	TAATTTCTACTATCGTAGAT	ATTGACGGCCAGTATTCTGCACA
MBD2	PTPRC	MBD2-PTPRC	GATTGAGAGGATCGTTTCGCAGT	TAATTTCTACTGTCGTAGAT	ATCAGTACAGACGCCTCACCTTC	TAATTTCTACTATCGTAGAT	AGAGCATCCCGCGGGTGTTCAGC
MBD2	MET	MBD2-MET	GATTGAGAGGATCGTTTCGCAGT	TAATTTCTACTGTCGTAGAT	TGCACGGTCCCCAATGACCTGCT	TAATTTCTACTATCGTAGAT	TGCGAACACCCCGAAAAGAATGT
MBD2	MET	MBD2-MET	GATTGAGAGGATCGTTTCGCAGT	TAATTTCTACTGTCGTAGAT	TCGATCAGGACCATCAACCCCTC	TAATTTCTACTATCGTAGAT	ACGGACCAGTCCTACATTGATGT
MBD2	ADRB1	MBD2-ADRB1	GATTGAGAGGATCGTTTCGCAGT	TAATTTCTACTGTCGTAGAT	GTCACCAACCGGGCCTACGCCAT	TAATTTCTACTATCGTAGAT	CCCGCACGCCCGTTGGCCAGCGG
MBD2	ADRB1	MBD2-ADRB1	GATTGAGAGGATCGTTTCGCAGT	TAATTTCTACTGTCGTAGAT	GCGATGGCCACGATCACCAGCAC	TAATTTCTACTATCGTAGAT	GTTCGGGGCCACCATCGTGGTGT
MBD2	MYL3	MBD2-MYL3	GATTGAGAGGATCGTTTCGCAGT	TAATTTCTACTGTCGTAGAT	AAAGTCCATCATCTTGGTATTGA	TAATTTCTACTATCGTAGAT	CTGCCTATGCTCCAGCACATTTC
MBD2	MYL3	MBD2-MYL3	GATTGAGAGGATCGTTTCGCAGT	TAATTTCTACTGTCGTAGAT	GACCGCACACCCAAGTGTGAGAT	TAATTTCTACTATCGTAGAT	GAAGCATCAAACTCGACCTCCTT
MBD2	CFH	MBD2-CFH	GATTGAGAGGATCGTTTCGCAGT	TAATTTCTACTGTCGTAGAT	GTATGGACTACATACCCCTCATT	TAATTTCTACTATCGTAGAT	GGACAAGCAGTACGGTTTGTATG
MBD2	CFH	MBD2-CFH	GATTGAGAGGATCGTTTCGCAGT	TAATTTCTACTGTCGTAGAT	TACACTGGTACGTGATTTCATCT	TAATTTCTACTATCGTAGAT	TACATTACCAATACACACTGGTA
MBD2	FGF4	MBD2-FGF4	GATTGAGAGGATCGTTTCGCAGT	TAATTTCTACTGTCGTAGAT	ACGGGCGAGAGCTCCAGCAGGCC	TAATTTCTACTATCGTAGAT	TGGTGGCGCTCTCGTTGGCGCGC
MBD2	FGF4	MBD2-FGF4	GATTGAGAGGATCGTTTCGCAGT	TAATTTCTACTGTCGTAGAT	CGCGTGCGCGCCGCCGATGCGGC	TAATTTCTACTATCGTAGAT	GTAGAGCCGCCGCAGCCGCTTGA
MBD2	SNRNP70	MBD2-SNRNP70	GATTGAGAGGATCGTTTCGCAGT	TAATTTCTACTGTCGTAGAT	AGGTGTACGGACCTATCAAAAGA	TAATTTCTACTATCGTAGAT	GTGAGCGCCTCCGCCGGTCCCGG
MBD2	SNRNP70	MBD2-SNRNP70	GATTGAGAGGATCGTTTCGCAGT	TAATTTCTACTGTCGTAGAT	ATCGCGGCCTGAATGCCGGATGT	TAATTTCTACTATCGTAGAT	ATCGAGTACGAACACGAGCGAGA
MBD2	HCK	MBD2-HCK	GATTGAGAGGATCGTTTCGCAGT	TAATTTCTACTGTCGTAGAT	ACGGTATCTCCCTGCCGAGGGTC	TAATTTCTACTATCGTAGAT	AGAATGTATTGCCTCCGACCTGG
MBD2	HCK	MBD2-HCK	GATTGAGAGGATCGTTTCGCAGT	TAATTTCTACTGTCGTAGAT	CGAGGCCATTCACCACGAAGACC	TAATTTCTACTATCGTAGAT	AGAGGGGAACGACGGGCTCTGCC
MBD2	FCGR3A	MBD2-FCGR3A	GATTGAGAGGATCGTTTCGCAGT	TAATTTCTACTGTCGTAGAT	GTCCCTTTAGGGCTCCGGATATC	TAATTTCTACTATCGTAGAT	GTGGGTGACAGAGATGGGTGGAG
MBD2	FCGR3A	MBD2-FCGR3A	GATTGAGAGGATCGTTTCGCAGT	TAATTTCTACTGTCGTAGAT	TATGGTGGGGCTCCCTTGCCAGA	TAATTTCTACTATCGTAGAT	AAGGGGGCAGACCCACCCACCTT
MBD2	ITGA5	MBD2-ITGA5	GATTGAGAGGATCGTTTCGCAGT	TAATTTCTACTGTCGTAGAT	GGGGCAACAGTTCGAGCCCATGG	TAATTTCTACTATCGTAGAT	AGAGCGATGTGAATCGGCGAGAG
MBD2	ITGA5	MBD2-ITGA5	GATTGAGAGGATCGTTTCGCAGT	TAATTTCTACTGTCGTAGAT	CGGCCGGTAAAACTCCACTGAGA	TAATTTCTACTATCGTAGAT	CCGTCAGCCCTACTTACCCAAAC
MBD2	VIM	MBD2-VIM	GATTGAGAGGATCGTTTCGCAGT	TAATTTCTACTGTCGTAGAT	ATATTGCTGACGTACGTCACGCA	TAATTTCTACTATCGTAGAT	ATGCGCAACTGTTTCAGATTGCA
MBD2	VIM	MBD2-VIM	GATTGAGAGGATCGTTTCGCAGT	TAATTTCTACTGTCGTAGAT	GGTTGGCAGCCTCAGAGAGGTCA	TAATTTCTACTATCGTAGAT	CGTTCAAGGTCAAGACGTGCCAG
MBD2	CYP3A4	MBD2-CYP3A4	GATTGAGAGGATCGTTTCGCAGT	TAATTTCTACTGTCGTAGAT	ATAAATCCCACTGGACCAAAAGG	TAATTTCTACTATCGTAGAT	ACTGGTGAAGGTTGGAGACAGCA
MBD2	CYP3A4	MBD2-CYP3A4	GATTGAGAGGATCGTTTCGCAGT	TAATTTCTACTGTCGTAGAT	ATACTTCAAGAATTGGGATGAGG	TAATTTCTACTATCGTAGAT	ACTCCAAATGATGTGCTAGTGAT
MBD2	CYP21A2	MBD2-CYP21A2	GATTGAGAGGATCGTTTCGCAGT	TAATTTCTACTGTCGTAGAT	CAAGGACAGGTCCGGGTAGTTCC	TAATTTCTACTATCGTAGAT	ACGATGTGATCCCTCTTCTCTAT
MBD2	CYP21A2	MBD2-CYP21A2	GATTGAGAGGATCGTTTCGCAGT	TAATTTCTACTGTCGTAGAT	ACTGCAGCCATGTGCACGTGCCC	TAATTTCTACTATCGTAGAT	CAGGACGCACCTCAGGGTGGTGA
MBD2	RPS17	MBD2-RPS17	GATTGAGAGGATCGTTTCGCAGT	TAATTTCTACTGTCGTAGAT	CCTCAGGAACATAATTGTCTCTC	TAATTTCTACTATCGTAGAT	AGAGAGGCCCAGTAAGAGGTATC
MBD2	RPS17	MBD2-RPS17	GATTGAGAGGATCGTTTCGCAGT	TAATTTCTACTGTCGTAGAT	TAGTTATGTCACGCATCTGATGA	TAATTTCTACTATCGTAGAT	CTGGGGATAATGGCGATCTCCTC
MBD2	F7	MBD2-F7	GATTGAGAGGATCGTTTCGCAGT	TAATTTCTACTGTCGTAGAT	GTCGAAACAGTGGGCCGCGGAGA	TAATTTCTACTATCGTAGAT	CGGGCCTCCTCGAAGGAGCACTG
MBD2	F7	MBD2-F7	GATTGAGAGGATCGTTTCGCAGT	TAATTTCTACTGTCGTAGAT	CTTCCAGGCGAGCACGACCTCAG	TAATTTCTACTATCGTAGAT	ACGGCATGTCCCGTGTTTCTCCT
MBD2	GNAI3	MBD2-GNAI3	GATTGAGAGGATCGTTTCGCAGT	TAATTTCTACTGTCGTAGAT	CCGTCCTCCCGTAAGTTGCGGTC	TAATTTCTACTATCGTAGAT	TGTGTGGCCCTCAGTGATTATGA
MBD2	GNAI3	MBD2-GNAI3	GATTGAGAGGATCGTTTCGCAGT	TAATTTCTACTGTCGTAGAT	CCTTGCGCAGGATGTTTGATGTA	TAATTTCTACTATCGTAGAT	ACTCTCGTCCGAAGAACATCTTG
MBD2	IGFBP1	MBD2-IGFBP1	GATTGAGAGGATCGTTTCGCAGT	TAATTTCTACTGTCGTAGAT	GGACGCCATCAGTACCTATGATG	TAATTTCTACTATCGTAGAT	CCGCGCGCTGCCGGGGGAGCAGC
MBD2	IGFBP1	MBD2-IGFBP1	GATTGAGAGGATCGTTTCGCAGT	TAATTTCTACTGTCGTAGAT	GCCGAGAAGCTCGCGCTCTGCCC	TAATTTCTACTATCGTAGAT	GGTCGGCGTGACAGCCGGCGCTC
MBD2	STS	MBD2-STS	GATTGAGAGGATCGTTTCGCAGT	TAATTTCTACTGTCGTAGAT	ACATCGGACCAGGGAGCACATGT	TAATTTCTACTATCGTAGAT	CATCACGGCTTCAATTATTTCTA
MBD2	STS	MBD2-STS	GATTGAGAGGATCGTTTCGCAGT	TAATTTCTACTGTCGTAGAT	CTCAACAGCATCCCCGTAGACTC	TAATTTCTACTATCGTAGAT	CTCCCCCTGCAGATCGTCGGGGT
MBD2	RPSA	MBD2-RPSA	GATTGAGAGGATCGTTTCGCAGT	TAATTTCTACTGTCGTAGAT	ACAAACCTGGCCAGTATTCCTGG	TAATTTCTACTATCGTAGAT	GATGTACTGTTCCATCTGGAAGT
MBD2	RPSA	MBD2-RPSA	GATTGAGAGGATCGTTTCGCAGT	TAATTTCTACTGTCGTAGAT	ATAATCTGCCACTCTTGGCAGGG	TAATTTCTACTATCGTAGAT	GGCATCTATATCATAAATCTCAA
MBD2	IL6R	MBD2-IL6R	GATTGAGAGGATCGTTTCGCAGT	TAATTTCTACTGTCGTAGAT	GCTGAACTTGCTCCCGACACTAC	TAATTTCTACTATCGTAGAT	ATGCTACCGGGCCGGCCGCCCAG
MBD2	IL6R	MBD2-IL6R	GATTGAGAGGATCGTTTCGCAGT	TAATTTCTACTGTCGTAGAT	ACCGTTCAGCCCGATATCTGAGC	TAATTTCTACTATCGTAGAT	TCGTCAGGGATGGGGTGCTCCGA
MBD2	HTR1A	MBD2-HTR1A	GATTGAGAGGATCGTTTCGCAGT	TAATTTCTACTGTCGTAGAT	GAGCTGCGCGCTTCCGCATCCGC	TAATTTCTACTATCGTAGAT	GTAGCTGACGGTCACGTCGGAGA
MBD2	HTR1A	MBD2-HTR1A	GATTGAGAGGATCGTTTCGCAGT	TAATTTCTACTGTCGTAGAT	GCGGTCACCGACCTCATGGTGTC	TAATTTCTACTATCGTAGAT	ATCGCCCTCGACGTGCTGTGCTG
MBD2	CHRM5	MBD2-CHRM5	GATTGAGAGGATCGTTTCGCAGT	TAATTTCTACTGTCGTAGAT	GACAGTAGAGGATGGTCATGACA	TAATTTCTACTATCGTAGAT	ACAACTATTACCTGCTCAGCTTA
MBD2	CHRM5	MBD2-CHRM5	GATTGAGAGGATCGTTTCGCAGT	TAATTTCTACTGTCGTAGAT	AGTGCAAGCCAAAGGTCACAAGC	TAATTTCTACTATCGTAGAT	GAGTACGCTTGGCCCGATATGTC
MBD2	ADRA2A	MBD2-ADRA2A	GATTGAGAGGATCGTTTCGCAGT	TAATTTCTACTGTCGTAGAT	ACGAGCCGCGCGCTCAAGGCGCC	TAATTTCTACTATCGTAGAT	AAGCGTCGCACCCGCGTGCCACC
MBD2	ADRA2A	MBD2-ADRA2A	GATTGAGAGGATCGTTTCGCAGT	TAATTTCTACTGTCGTAGAT	TCGATGGAGATGAGCGGCGGGAA	TAATTTCTACTATCGTAGAT	GATGCACGACGAGATGACGTACC
MBD2	ROS1	MBD2-ROS1	GATTGAGAGGATCGTTTCGCAGT	TAATTTCTACTGTCGTAGAT	ACGTGCAACTCTCCACAATACGC	TAATTTCTACTATCGTAGAT	GCAGCACTGGGGATACCACCATC
MBD2	ROS1	MBD2-ROS1	GATTGAGAGGATCGTTTCGCAGT	TAATTTCTACTGTCGTAGAT	GTAGATGAAGCACATTGCCTTCG	TAATTTCTACTATCGTAGAT	GGTGCAAGGTGTGACTGATAATA
MBD2	SNRPA	MBD2-SNRPA	GATTGAGAGGATCGTTTCGCAGT	TAATTTCTACTGTCGTAGAT	TCTTCTCCCGCTTGCGGTCCCGC	TAATTTCTACTATCGTAGAT	GGACTATCCCGAGAACTCACCAT
MBD2	SNRPA	MBD2-SNRPA	GATTGAGAGGATCGTTTCGCAGT	TAATTTCTACTGTCGTAGAT	GTAGCGTATCCAGTATGCCAAGA	TAATTTCTACTATCGTAGAT	ACAGGGCATGCCGCCGATGACTC
MBD2	FGF2	MBD2-FGF2	GATTGAGAGGATCGTTTCGCAGT	TAATTTCTACTGTCGTAGAT	CAGTACAGCCGCTTGGGGTCCTT	TAATTTCTACTATCGTAGAT	CGGACCCCGTCAACTCGGCCGTC
MBD2	FGF2	MBD2-FGF2	GATTGAGAGGATCGTTTCGCAGT	TAATTTCTACTGTCGTAGAT	AGATTAGCGGACGCGGTGCCCGC	TAATTTCTACTATCGTAGAT	CCAGGCGGCGTCCGCGGAGACAC
MBD2	ENO2	MBD2-ENO2	GATTGAGAGGATCGTTTCGCAGT	TAATTTCTACTGTCGTAGAT	CGTGTAGCCAGCCTTGTCGATGG	TAATTTCTACTATCGTAGAT	CGGCCAGCTGAGCAATGTGGCGA
MBD2	ENO2	MBD2-ENO2	GATTGAGAGGATCGTTTCGCAGT	TAATTTCTACTGTCGTAGAT	GGGATGCCATGCGACTAGGTGCA	TAATTTCTACTATCGTAGAT	CGATACATCACTGGGGACCAGCT
MBD2	ACAA1	MBD2-ACAA1	GATTGAGAGGATCGTTTCGCAGT	TAATTTCTACTGTCGTAGAT	ACGGGAGAAGCAGGATACCTTTG	TAATTTCTACTATCGTAGAT	CTTCGCGCTTGATGGAGAAGGAG
MBD2	ACAA1	MBD2-ACAA1	GATTGAGAGGATCGTTTCGCAGT	TAATTTCTACTGTCGTAGAT	ACGTCCTTGAGAACCGCGGTCAT	TAATTTCTACTATCGTAGAT	CCTCAGAAACTGGGCGATTCGGG
MBD2	DBH	MBD2-DBH	GATTGAGAGGATCGTTTCGCAGT	TAATTTCTACTGTCGTAGAT	GGATGTCCGACCGTGGCGAGCTT	TAATTTCTACTATCGTAGAT	GCTGTGTAGTACAAGCGGATGCC
MBD2	DBH	MBD2-DBH	GATTGAGAGGATCGTTTCGCAGT	TAATTTCTACTGTCGTAGAT	AAGATGAAACCCGACCGCCTCAA	TAATTTCTACTATCGTAGAT	ATGTAGCACCAGTACGTGGTCTC
MBD2	GSTA2	MBD2-GSTA2	GATTGAGAGGATCGTTTCGCAGT	TAATTTCTACTGTCGTAGAT	TCAGGTTGACTAAAGGGCAGAAG	TAATTTCTACTATCGTAGAT	AAGATGGATATTTGATGTTCCAG
MBD2	GSTA2	MBD2-GSTA2	GATTGAGAGGATCGTTTCGCAGT	TAATTTCTACTGTCGTAGAT	ACTACTCCAATATACGGGGCAGA	TAATTTCTACTATCGTAGAT	TCCTTTATGTCTTTCCCATAGAG
MBD2	GSTP1	MBD2-GSTP1	GATTGAGAGGATCGTTTCGCAGT	TAATTTCTACTGTCGTAGAT	CAGCGGAGGTCCTCCACGCCGTC	TAATTTCTACTATCGTAGAT	GATGCTCACATAGTTGGTGTAGA
MBD2	GSTP1	MBD2-GSTP1	GATTGAGAGGATCGTTTCGCAGT	TAATTTCTACTGTCGTAGAT	AAGACTCACCAAGGGTGCGGCCC	TAATTTCTACTATCGTAGAT	AGTTGCCCGGGCAGTGCCTTCAC
MBD2	MMP7	MBD2-MMP7	GATTGAGAGGATCGTTTCGCAGT	TAATTTCTACTGTCGTAGAT	TATGACGCGGGAGTTTAACATTC	TAATTTCTACTATCGTAGAT	TGCAACATCTGGCACTCCACATC
MBD2	MMP7	MBD2-MMP7	GATTGAGAGGATCGTTTCGCAGT	TAATTTCTACTGTCGTAGAT	TGGCCCATCAAATGGGTAGGAGT	TAATTTCTACTATCGTAGAT	ACACTAATCGATCCACTGTAATA
MBD2	MMP10	MBD2-MMP10	GATTGAGAGGATCGTTTCGCAGT	TAATTTCTACTGTCGTAGAT	CGAGAGGTTTACGACCCACCTGA	TAATTTCTACTATCGTAGAT	CCTGGGCAAGATCCTTGTTGGAG
MBD2	MMP10	MBD2-MMP10	GATTGAGAGGATCGTTTCGCAGT	TAATTTCTACTGTCGTAGAT	ATGTACCCACTCTACAACTCATT	TAATTTCTACTATCGTAGAT	TAACAATGAGATTACTGTCCTTT
MBD2	LGALS1	MBD2-LGALS1	GATTGAGAGGATCGTTTCGCAGT	TAATTTCTACTGTCGTAGAT	AACGCCCACGGCGACGCCAACAC	TAATTTCTACTATCGTAGAT	GCGTCGCCGTGGGCGTTGAAGCG
MBD2	LGALS1	MBD2-LGALS1	GATTGAGAGGATCGTTTCGCAGT	TAATTTCTACTGTCGTAGAT	GCCTGGTCGAAGGTGATGCACAC	TAATTTCTACTATCGTAGAT	GCGTCAGGAGCCACCTCGCCTCG
MBD2	QDPR	MBD2-QDPR	GATTGAGAGGATCGTTTCGCAGT	TAATTTCTACTGTCGTAGAT	CCAGGTATGATCGGGTACGGCAT	TAATTTCTACTATCGTAGAT	CAGTTGCGGGCCCGAAAAGCCTG
MBD2	QDPR	MBD2-QDPR	GATTGAGAGGATCGTTTCGCAGT	TAATTTCTACTGTCGTAGAT	AACAATGATGCTAGCGCTGGCCT	TAATTTCTACTATCGTAGAT	ACTCAGCTCTCTTTAAGAACTGT
MBD2	RBP1	MBD2-RBP1	GATTGAGAGGATCGTTTCGCAGT	TAATTTCTACTGTCGTAGAT	GAGGGCGCGCAGGTACTCCTCGA	TAATTTCTACTATCGTAGAT	CCGGAGGGCGCTCATTTCCGGGC
MBD2	RBP1	MBD2-RBP1	GATTGAGAGGATCGTTTCGCAGT	TAATTTCTACTGTCGTAGAT	AGTACCCAGTGAAGTCGACTGGC	TAATTTCTACTATCGTAGAT	GGACGGTGACCATATGATCATCC
MBD2	PAEP	MBD2-PAEP	GATTGAGAGGATCGTTTCGCAGT	TAATTTCTACTGTCGTAGAT	CCAGATACGGTGGCGAACGAGGC	TAATTTCTACTATCGTAGAT	ATGGCCGGGACACCACAGACCAG
MBD2	PAEP	MBD2-PAEP	GATTGAGAGGATCGTTTCGCAGT	TAATTTCTACTGTCGTAGAT	GTCGCCATGGCCATGGAGTGCCA	TAATTTCTACTATCGTAGAT	ATGGCCATGGCGACCAACAACAT
MBD2	FBP1	MBD2-FBP1	GATTGAGAGGATCGTTTCGCAGT	TAATTTCTACTGTCGTAGAT	AACGGACACAAGGCAATCGATGT	TAATTTCTACTATCGTAGAT	ACTGCTGTGCAGAGCGAGTTGAG
MBD2	FBP1	MBD2-FBP1	GATTGAGAGGATCGTTTCGCAGT	TAATTTCTACTGTCGTAGAT	GGCGGTGCGCAAGGCGGGCATCG	TAATTTCTACTATCGTAGAT	TCCGGTTCCACTATGATGGCGTG
MBD2	GNAO1	MBD2-GNAO1	GATTGAGAGGATCGTTTCGCAGT	TAATTTCTACTGTCGTAGAT	ACGTCGGAGGCCAGCGATCTGAA	TAATTTCTACTATCGTAGAT	CTGAGTCGCCCCAGAGCCGCATC
MBD2	GNAO1	MBD2-GNAO1	GATTGAGAGGATCGTTTCGCAGT	TAATTTCTACTGTCGTAGAT	ACGTCTTCTCCGGAGAAGCCATC	TAATTTCTACTATCGTAGAT	AACCGGTCCCGGGAGTATCAGCT
MBD2	SPARC	MBD2-SPARC	GATTGAGAGGATCGTTTCGCAGT	TAATTTCTACTGTCGTAGAT	CAAGGCCCGATGTAGTCCAGGTG	TAATTTCTACTATCGTAGAT	TGCCCTACAGATCCCTGCCAGAA
MBD2	SPARC	MBD2-SPARC	GATTGAGAGGATCGTTTCGCAGT	TAATTTCTACTGTCGTAGAT	CCTGCGCATGCGGGACTGGCTCA	TAATTTCTACTATCGTAGAT	ACCTGGACAGGATTAGCTCCCAC
MBD2	GSTM1	MBD2-GSTM1	GATTGAGAGGATCGTTTCGCAGT	TAATTTCTACTGTCGTAGAT	CTGCAAACCATGGCCGCTTCCCC	TAATTTCTACTATCGTAGAT	CATGGTCTGGTTCTCCAAAATGT
MBD2	GSTM1	MBD2-GSTM1	GATTGAGAGGATCGTTTCGCAGT	TAATTTCTACTGTCGTAGAT	CGGGCAATGTAGCACAAGATGGC	TAATTTCTACTATCGTAGAT	TGGATTGTAGCAGATCATGCCCA
MBD2	ANXA4	MBD2-ANXA4	GATTGAGAGGATCGTTTCGCAGT	TAATTTCTACTGTCGTAGAT	GCTTATGCGCCGGATCTCCTCAG	TAATTTCTACTATCGTAGAT	ATAGACGACCTGAAGTCAGAACT
MBD2	ANXA4	MBD2-ANXA4	GATTGAGAGGATCGTTTCGCAGT	TAATTTCTACTGTCGTAGAT	CCGGAACCGAAATCACCTGTTGC	TAATTTCTACTATCGTAGAT	AATGCCATGGAAGATGCCCAGAC
MBD2	HMOX1	MBD2-HMOX1	GATTGAGAGGATCGTTTCGCAGT	TAATTTCTACTGTCGTAGAT	AGCGCAACAAGGAGAGCCCAGTC	TAATTTCTACTATCGTAGAT	CATAGCGCTGCATGGCTGGTGTG
MBD2	HMOX1	MBD2-HMOX1	GATTGAGAGGATCGTTTCGCAGT	TAATTTCTACTGTCGTAGAT	ACCTTCCCCAACATTGCCAGTGC	TAATTTCTACTATCGTAGAT	ACGAGGTGGGGCGCACAGAGCCC
MBD2	PDGFRB	MBD2-PDGFRB	GATTGAGAGGATCGTTTCGCAGT	TAATTTCTACTGTCGTAGAT	GCCAGCGCTGGAGTCGCCCAGGG	TAATTTCTACTATCGTAGAT	ATCGGATCTCGTAACGTGGCTTC
MBD2	PDGFRB	MBD2-PDGFRB	GATTGAGAGGATCGTTTCGCAGT	TAATTTCTACTGTCGTAGAT	GAGTGGACATACCCCCGCAAAGA	TAATTTCTACTATCGTAGAT	GTAGCGGCAGTACTCAGTGATGA
MBD2	DLD	MBD2-DLD	GATTGAGAGGATCGTTTCGCAGT	TAATTTCTACTGTCGTAGAT	CATTGGCCGACGACCCTTTACTA	TAATTTCTACTATCGTAGAT	CAGGGTTCAGTTTGGCAAAGACT
MBD2	DLD	MBD2-DLD	GATTGAGAGGATCGTTTCGCAGT	TAATTTCTACTGTCGTAGAT	CTTAAGTACTTACTCGGCTGATC	TAATTTCTACTATCGTAGAT	GACAAGATGATGGAGCAGAAGAG
MBD2	HNRNPA1	MBD2-HNRNPA1	GATTGAGAGGATCGTTTCGCAGT	TAATTTCTACTGTCGTAGAT	ATTAAGCAACAAGCATACCTCTT	TAATTTCTACTATCGTAGAT	TCCCTTCCAAATCTTACCACACA
MBD2	HNRNPA1	MBD2-HNRNPA1	GATTGAGAGGATCGTTTCGCAGT	TAATTTCTACTGTCGTAGAT	CTGACAATCTTATCCACGGAGTC	TAATTTCTACTATCGTAGAT	TCCTATTAGGATTCTCAAAGACC
MBD2	SNRPA1	MBD2-SNRPA1	GATTGAGAGGATCGTTTCGCAGT	TAATTTCTACTGTCGTAGAT	GCCGTATAGGTGAGGGACTTGAT	TAATTTCTACTATCGTAGAT	CCATACCTTAGGTAAGTCAGCGA
MBD2	SNRPA1	MBD2-SNRPA1	GATTGAGAGGATCGTTTCGCAGT	TAATTTCTACTGTCGTAGAT	CCAGTTCCACGAGACTATTATTG	TAATTTCTACTATCGTAGAT	TAGGGTATAAAATTCCCGTCATT
MBD2	CTSH	MBD2-CTSH	GATTGAGAGGATCGTTTCGCAGT	TAATTTCTACTGTCGTAGAT	GCACCGTAAGACCTACAGTACGG	TAATTTCTACTATCGTAGAT	CAGGTTGGAACTTGCAATAACCA
MBD2	CTSH	MBD2-CTSH	GATTGAGAGGATCGTTTCGCAGT	TAATTTCTACTGTCGTAGAT	CGCCAGTCCACGGAAGGTGGGTA	TAATTTCTACTATCGTAGAT	GGTTGCGATGGCGATCGCAGACT
MBD2	FGR	MBD2-FGR	GATTGAGAGGATCGTTTCGCAGT	TAATTTCTACTGTCGTAGAT	CGGAGCTGAGAGACCGAGCCTCC	TAATTTCTACTATCGTAGAT	GAGCCTCATAGTCATACAGGGCA
MBD2	FGR	MBD2-FGR	GATTGAGAGGATCGTTTCGCAGT	TAATTTCTACTGTCGTAGAT	ATGATGGTGCAGGGCGCGATGAG	TAATTTCTACTATCGTAGAT	CGAATGAGAAAGGCCCCCTGGGG
MBD2	C1S	MBD2-C1S	GATTGAGAGGATCGTTTCGCAGT	TAATTTCTACTGTCGTAGAT	CGGGGTTTGCTGCATACTATGTT	TAATTTCTACTATCGTAGAT	TCCAACCGGATCTGGTATTCACA
MBD2	C1S	MBD2-C1S	GATTGAGAGGATCGTTTCGCAGT	TAATTTCTACTGTCGTAGAT	ATATCTGCATCGGATCCTCCAAT	TAATTTCTACTATCGTAGAT	TAAGTTACTCACGATCTCCATGA
MBD2	PARP1	MBD2-PARP1	GATTGAGAGGATCGTTTCGCAGT	TAATTTCTACTGTCGTAGAT	GGCCCGAGTACAGTGCGAGTCAG	TAATTTCTACTATCGTAGAT	TGTTCTCCTCCAAGGTATCAACA
MBD2	PARP1	MBD2-PARP1	GATTGAGAGGATCGTTTCGCAGT	TAATTTCTACTGTCGTAGAT	CGAGAAATCTCTTACCTCAAGAA	TAATTTCTACTATCGTAGAT	TATCTTCTCCATACACCCCTTGC
MBD2	POLA1	MBD2-POLA1	GATTGAGAGGATCGTTTCGCAGT	TAATTTCTACTGTCGTAGAT	GATTGAATCAGCCGAGACCCATG	TAATTTCTACTATCGTAGAT	CCGTGGCGGTGTGCACAGAGAAA
MBD2	POLA1	MBD2-POLA1	GATTGAGAGGATCGTTTCGCAGT	TAATTTCTACTGTCGTAGAT	GGACCAACACATCTAGCCTGGAA	TAATTTCTACTATCGTAGAT	CAACGAATCAATTCCTTTGCTGA
MBD2	IFIT1	MBD2-IFIT1	GATTGAGAGGATCGTTTCGCAGT	TAATTTCTACTGTCGTAGAT	TGGACACTCCATTCTATAGCGGA	TAATTTCTACTATCGTAGAT	AATCCAGACAATGGATATATTAA
MBD2	IFIT1	MBD2-IFIT1	GATTGAGAGGATCGTTTCGCAGT	TAATTTCTACTGTCGTAGAT	CCGAAGAAAAGGCTCTGTGGATA	TAATTTCTACTATCGTAGAT	TGTGGCTAATTTAAAGCCATCCA
MBD2	ALOX5	MBD2-ALOX5	GATTGAGAGGATCGTTTCGCAGT	TAATTTCTACTGTCGTAGAT	GCATTGCAATGTACCGCCAGCTG	TAATTTCTACTATCGTAGAT	GTTGGCATCGATGCCATCCAGCA
MBD2	ALOX5	MBD2-ALOX5	GATTGAGAGGATCGTTTCGCAGT	TAATTTCTACTGTCGTAGAT	ATACGACGTGACTGTGGACGAGG	TAATTTCTACTATCGTAGAT	CCCCGTGATATCCAGTTTGATAG
MBD2	CSF3	MBD2-CSF3	GATTGAGAGGATCGTTTCGCAGT	TAATTTCTACTGTCGTAGAT	AGGGCGATGGCGCAGCGCTCCAG	TAATTTCTACTATCGTAGAT	CTGACACTCACCAGCTGCAGGGC
MBD2	CSF3	MBD2-CSF3	GATTGAGAGGATCGTTTCGCAGT	TAATTTCTACTGTCGTAGAT	TGCACTGTCCAGAGTGCACTGTG	TAATTTCTACTATCGTAGAT	CAAGGTGGGACCCAACTCGGGGG
MBD2	ALPI	MBD2-ALPI	GATTGAGAGGATCGTTTCGCAGT	TAATTTCTACTGTCGTAGAT	TGGCGACCTTCTGGATGGGCTGC	TAATTTCTACTATCGTAGAT	GATGCTGACATGCCTGCCTCAGC
MBD2	ALPI	MBD2-ALPI	GATTGAGAGGATCGTTTCGCAGT	TAATTTCTACTGTCGTAGAT	TGGTAAGCCACACCCTCATGATG	TAATTTCTACTATCGTAGAT	GTAGGAGTGGTGACCACCACACG
MBD2	UCHL1	MBD2-UCHL1	GATTGAGAGGATCGTTTCGCAGT	TAATTTCTACTGTCGTAGAT	TGTGGCACAATCGGACTTATTCA	TAATTTCTACTATCGTAGAT	TCTGTTTCAGAAAGAAACTGTTT
MBD2	UCHL1	MBD2-UCHL1	GATTGAGAGGATCGTTTCGCAGT	TAATTTCTACTGTCGTAGAT	CATTCGCAGCATGAGAACTTCAG	TAATTTCTACTATCGTAGAT	TCCGCAGGCCATACAGGCAGCCC
MBD2	FURIN	MBD2-FURIN	GATTGAGAGGATCGTTTCGCAGT	TAATTTCTACTGTCGTAGAT	GACGCAGGCGCCATGGTGGCCCT	TAATTTCTACTATCGTAGAT	GTGCCCCCCCTTCACGGCCAGGG
MBD2	FURIN	MBD2-FURIN	GATTGAGAGGATCGTTTCGCAGT	TAATTTCTACTGTCGTAGAT	GTCCGTCGCTTTGCCACCTGCTG	TAATTTCTACTATCGTAGAT	GCAACGTGCCGTGGTACAGCGAG
MBD2	LTA4H	MBD2-LTA4H	GATTGAGAGGATCGTTTCGCAGT	TAATTTCTACTGTCGTAGAT	TAGGCAGGCGACAAGTCACTCTC	TAATTTCTACTATCGTAGAT	TCCATCACGAATAGCACTCATAA
MBD2	LTA4H	MBD2-LTA4H	GATTGAGAGGATCGTTTCGCAGT	TAATTTCTACTGTCGTAGAT	ACCAAACAATCGTCCGCAAATGT	TAATTTCTACTATCGTAGAT	CCTGGCACTGACTAAAGAGATAT
MBD2	ALDOC	MBD2-ALDOC	GATTGAGAGGATCGTTTCGCAGT	TAATTTCTACTGTCGTAGAT	CTTCGTCCGAACCATCCAGGATA	TAATTTCTACTATCGTAGAT	ACCCCAATTTGGCTCAGCCGCTT
MBD2	ALDOC	MBD2-ALDOC	GATTGAGAGGATCGTTTCGCAGT	TAATTTCTACTGTCGTAGAT	ACACGGTCATCAGCACTGAACAG	TAATTTCTACTATCGTAGAT	AGGTTCCACAATAGGCACAATGC
MBD2	NUDT17	MBD2-NUDT17	GATTGAGAGGATCGTTTCGCAGT	TAATTTCTACTGTCGTAGAT	GGTAAACCCCAGCTCAGCCTAGG	TAATTTCTACTATCGTAGAT	CAGGCGCCTCCGCTAGGCTTCCG
MBD2	NUDT17	MBD2-NUDT17	GATTGAGAGGATCGTTTCGCAGT	TAATTTCTACTGTCGTAGAT	GCAAGACAGTCTTGTCGCTGGAC	TAATTTCTACTATCGTAGAT	GGCGTCCGGAGTCGGTGAGCTTC
MBD2	C4A	MBD2-C4A	GATTGAGAGGATCGTTTCGCAGT	TAATTTCTACTGTCGTAGAT	AGGACCCCTGTCCAGTGTTAGAC	TAATTTCTACTATCGTAGAT	GCGAGTTCCACCTGCACCTCCGC
MBD2	C4A	MBD2-C4A	GATTGAGAGGATCGTTTCGCAGT	TAATTTCTACTGTCGTAGAT	AGAGTGTCCCCAACACGAGGAGG	TAATTTCTACTATCGTAGAT	ACGGACTCCCCGTTCCGGTACTG
MBD2	WEE2	MBD2-WEE2	GATTGAGAGGATCGTTTCGCAGT	TAATTTCTACTGTCGTAGAT	GAAGATGTGTCGAGCTCATGCAC	TAATTTCTACTATCGTAGAT	CATAGCGGGAAGCCATGTTGGTT
MBD2	WEE2	MBD2-WEE2	GATTGAGAGGATCGTTTCGCAGT	TAATTTCTACTGTCGTAGAT	CATCCACAACTCTAGCATGGTAC	TAATTTCTACTATCGTAGAT	TCTTGCCACCAGATTGAAGAAAT
MBD2	SBK2	MBD2-SBK2	GATTGAGAGGATCGTTTCGCAGT	TAATTTCTACTGTCGTAGAT	GTAGGCCGTCACGATGGCTGAGT	TAATTTCTACTATCGTAGAT	GAGCCGAGGTGGACGAGCTCTAC
MBD2	SBK2	MBD2-SBK2	GATTGAGAGGATCGTTTCGCAGT	TAATTTCTACTGTCGTAGAT	TGACGGAGCCCGTCCTGCACGGG	TAATTTCTACTATCGTAGAT	GGCCACACGAGGCCTCGCGGGAC
MBD2	CISD3	MBD2-CISD3	GATTGAGAGGATCGTTTCGCAGT	TAATTTCTACTGTCGTAGAT	CTAGAACCCCAGCCAGGTCCGTG	TAATTTCTACTATCGTAGAT	CGTACCTTGCAGGACCTGAACCC
MBD2	CISD3	MBD2-CISD3	GATTGAGAGGATCGTTTCGCAGT	TAATTTCTACTGTCGTAGAT	GCGGCGGGACATCTCCTCCTGGC	TAATTTCTACTATCGTAGAT	TTCCAACGCACTGGCCTATCTCC
MBD2	PLA2G4B	MBD2-PLA2G4B	GATTGAGAGGATCGTTTCGCAGT	TAATTTCTACTGTCGTAGAT	AGGGCTGACCGTGGCGAGTGGCT	TAATTTCTACTATCGTAGAT	ACCAACCTGTGGGCCCTCATCAA
MBD2	PLA2G4B	MBD2-PLA2G4B	GATTGAGAGGATCGTTTCGCAGT	TAATTTCTACTGTCGTAGAT	GGTATCTGGAGCAACCTGTATGC	TAATTTCTACTATCGTAGAT	AGATCCCAGTGGTAGCTATTATG
MBD2	JMJD7	MBD2-JMJD7	GATTGAGAGGATCGTTTCGCAGT	TAATTTCTACTGTCGTAGAT	GAAGCAGTGCTCCAACCTGCCCA	TAATTTCTACTATCGTAGAT	CGCGGATGCCGTGAGAGGGGATC
MBD2	JMJD7	MBD2-JMJD7	GATTGAGAGGATCGTTTCGCAGT	TAATTTCTACTGTCGTAGAT	CAAGGACCACTATGAGAACCTCT	TAATTTCTACTATCGTAGAT	ATCCGCCCAGCGACCGGCCCTTC
MBD2	GSTT2B	MBD2-GSTT2B	GATTGAGAGGATCGTTTCGCAGT	TAATTTCTACTGTCGTAGAT	AGTGGTCCGGCGTCTGGTACTTA	TAATTTCTACTATCGTAGAT	CAGGCTGTTGATCTGCAAGAACT
MBD2	GSTT2B	MBD2-GSTT2B	GATTGAGAGGATCGTTTCGCAGT	TAATTTCTACTGTCGTAGAT	ACGGATGCAGTCGGCATGCCAGC	TAATTTCTACTATCGTAGAT	ACGGTGCGCAGCTCTAAGGGGAT
MBD2	UBB	MBD2-UBB	GATTGAGAGGATCGTTTCGCAGT	TAATTTCTACTGTCGTAGAT	CCCCGACCAGCAGAGGCTCATCT	TAATTTCTACTATCGTAGAT	TCCCGACCAGCAGAGGCTCATCT
MBD2	UBB	MBD2-UBB	GATTGAGAGGATCGTTTCGCAGT	TAATTTCTACTGTCGTAGAT	CCGGCAAGACCATCACCCTTGAG	TAATTTCTACTATCGTAGAT	ACGAAGATCTGCATACCACCTCT
MBD2	UBC	MBD2-UBC	GATTGAGAGGATCGTTTCGCAGT	TAATTTCTACTGTCGTAGAT	CTTTGACGTTCTCGATAGTGTCA	TAATTTCTACTATCGTAGAT	CCGGCAAAGATCAACCTCTGCTG
MBD2	UBC	MBD2-UBC	GATTGAGAGGATCGTTTCGCAGT	TAATTTCTACTGTCGTAGAT	ACTCGGCTCCACCTCGAGAGTGA	TAATTTCTACTATCGTAGAT	ACTCGGCTCCACTTCGAGAGTGA
MBD2	PGA4	MBD2-PGA4	GATTGAGAGGATCGTTTCGCAGT	TAATTTCTACTGTCGTAGAT	GGCACTATCGGCATCGGAACTCC	TAATTTCTACTATCGTAGAT	GAGGATGCCTGTCATGCTGCCGG
MBD2	PGA4	MBD2-PGA4	GATTGAGAGGATCGTTTCGCAGT	TAATTTCTACTGTCGTAGAT	AAAGACGGGTGTGGCCCCGGAGG	TAATTTCTACTATCGTAGAT	AGACTTCCAGTGTAGTAAGAAGA
MBD2	PGA3	MBD2-PGA3	GATTGAGAGGATCGTTTCGCAGT	TAATTTCTACTGTCGTAGAT	CGATGCCGATAGTGCCGAAGTAC	TAATTTCTACTATCGTAGAT	GTAGGTGATGGAGACTGTCTCGC
MBD2	PGA3	MBD2-PGA3	GATTGAGAGGATCGTTTCGCAGT	TAATTTCTACTGTCGTAGAT	ACTCAACTTACGCGCTGAGGTAG	TAATTTCTACTATCGTAGAT	TGTATTATGCTCCCTTCGATGGC
MBD2	PGA5	MBD2-PGA5	GATTGAGAGGATCGTTTCGCAGT	TAATTTCTACTGTCGTAGAT	GATGCCGATAGTGCCGAAGTACT	TAATTTCTACTATCGTAGAT	GCAGGCCACGCTCGGACAGGGTG
MBD2	PGA5	MBD2-PGA5	GATTGAGAGGATCGTTTCGCAGT	TAATTTCTACTGTCGTAGAT	CGCGCTGAGGTAGACAGAGAAGA	TAATTTCTACTATCGTAGAT	GTATCCGAGGATGCCTGTCATGC
MBD2	SAA1	MBD2-SAA1	GATTGAGAGGATCGTTTCGCAGT	TAATTTCTACTGTCGTAGAT	AGGAGCTCCAGTTACGTGATCAC	TAATTTCTACTATCGTAGAT	CATGCTCGGGGGAACTATGATGC
MBD2	SAA1	MBD2-SAA1	GATTGAGAGGATCGTTTCGCAGT	TAATTTCTACTGTCGTAGAT	AGGGGCTCGGGACATGTGGAGAG	TAATTTCTACTATCGTAGAT	TGAGCCGATGTAATTGGCTTCTC
MBD2	SULT1A3	MBD2-SULT1A3	GATTGAGAGGATCGTTTCGCAGT	TAATTTCTACTGTCGTAGAT	CCCGAAACCCAAAGGACGTGGCG	TAATTTCTACTATCGTAGAT	AAGCCCGACCTGATGACCTGCTC
MBD2	SULT1A3	MBD2-SULT1A3	GATTGAGAGGATCGTTTCGCAGT	TAATTTCTACTGTCGTAGAT	ACCGGGCTCCCATCTACGTACGG	TAATTTCTACTATCGTAGAT	ATGAGCCGTGGGGGCGGTGTGTC
MBD2	SULT1A4	MBD2-SULT1A4	GATTGAGAGGATCGTTTCGCAGT	TAATTTCTACTGTCGTAGAT	ACCGTATGGAAAAGGCGCACCCT	TAATTTCTACTATCGTAGAT	CACTTCTCTAGGTCGCCGCCCTG
MBD2	SULT1A4	MBD2-SULT1A4	GATTGAGAGGATCGTTTCGCAGT	TAATTTCTACTGTCGTAGAT	GAAGCTCTGCAGGGGCCCCAGTG	TAATTTCTACTATCGTAGAT	CCCTGGATCATTGACCTCAAGGA
MBD2	ADORA3	MBD2-ADORA3	GATTGAGAGGATCGTTTCGCAGT	TAATTTCTACTGTCGTAGAT	TGTTCCAGCCAAACATGGGGGTC	TAATTTCTACTATCGTAGAT	GTCATGAGAATGGACTACATGGT
MBD2	ADORA3	MBD2-ADORA3	GATTGAGAGGATCGTTTCGCAGT	TAATTTCTACTGTCGTAGAT	GATAAGTTCAGACTGAGTTTGTT	TAATTTCTACTATCGTAGAT	CACAGATACAAGAGGGTCACCAC
MBD2	TMIGD3	MBD2-TMIGD3	GATTGAGAGGATCGTTTCGCAGT	TAATTTCTACTGTCGTAGAT	TGCTGGACACGGCTTCTGCCATC	TAATTTCTACTATCGTAGAT	GTCAGGCAGGACATAGTGACAAT
MBD2	TMIGD3	MBD2-TMIGD3	GATTGAGAGGATCGTTTCGCAGT	TAATTTCTACTGTCGTAGAT	GTCCCCCATCCTACCTGAAATGA	TAATTTCTACTATCGTAGAT	TGGGCTCCCTGGGTGCATTCTAT
MBD2	HSPA1A	MBD2-HSPA1A	GATTGAGAGGATCGTTTCGCAGT	TAATTTCTACTGTCGTAGAT	AACGGGCGCGACCTGAACAAGAG	TAATTTCTACTATCGTAGAT	TGCGGGTTCAGCGCCACCTGGTT
MBD2	HSPA1A	MBD2-HSPA1A	GATTGAGAGGATCGTTTCGCAGT	TAATTTCTACTGTCGTAGAT	CGAAGCACCCTGGAGCCCGTGGA	TAATTTCTACTATCGTAGAT	GGTGAGCTACAAGGGGGAGACCA
MBD2	HSPA1B	MBD2-HSPA1B	GATTGAGAGGATCGTTTCGCAGT	TAATTTCTACTGTCGTAGAT	GGTCGCGCCCGTTGAAGAAGTCC	TAATTTCTACTATCGTAGAT	TGGGCTACCCGGTGACCAACGCG
MBD2	HSPA1B	MBD2-HSPA1B	GATTGAGAGGATCGTTTCGCAGT	TAATTTCTACTGTCGTAGAT	GCGACCCGGTGGTGCAGTCGGAC	TAATTTCTACTATCGTAGAT	GAAGCACCCTGGAGCCCGTGGAG
MBD2	OPN1MW2	MBD2-OPN1MW2	GATTGAGAGGATCGTTTCGCAGT	TAATTTCTACTGTCGTAGAT	AAGAAGCTGCGCCACCCGCTGAA	TAATTTCTACTATCGTAGAT	CCTGCTGCATCACCCCACTCAGC
MBD2	OPN1MW2	MBD2-OPN1MW2	GATTGAGAGGATCGTTTCGCAGT	TAATTTCTACTGTCGTAGAT	AGACTGCACCCCGGGGTACGAGC	TAATTTCTACTATCGTAGAT	GTGCTGGGCCACCCTATGTGTGT
MBD2	CBSL	MBD2-CBSL	GATTGAGAGGATCGTTTCGCAGT	TAATTTCTACTGTCGTAGAT	AGCGTCCCGTCGCGCTCAGCATC	TAATTTCTACTATCGTAGAT	CGAAGGGTCCATCCTCGCAGAGC
MBD2	CBSL	MBD2-CBSL	GATTGAGAGGATCGTTTCGCAGT	TAATTTCTACTGTCGTAGAT	ATAGTGAGCCAGGGGGTTGCTGG	TAATTTCTACTATCGTAGAT	TGACCATAGGGGTGTCCCCGATT
MBD2	CALM1	MBD2-CALM1	GATTGAGAGGATCGTTTCGCAGT	TAATTTCTACTGTCGTAGAT	AAGCTCTTACCATCAGCATCCAC	TAATTTCTACTATCGTAGAT	GTGAGGCATTCCGAGTCTTTGAC
MBD2	CALM1	MBD2-CALM1	GATTGAGAGGATCGTTTCGCAGT	TAATTTCTACTGTCGTAGAT	AATTCGAGGTAATGGCACCATTG	TAATTTCTACTATCGTAGAT	GAATTCAAGGAAGCCTTCTCCCT
MBD2	CALM2	MBD2-CALM2	GATTGAGAGGATCGTTTCGCAGT	TAATTTCTACTGTCGTAGAT	CACTAAACCATTTCAGGTAATGG	TAATTTCTACTATCGTAGAT	TCAAATAGTGAAAAAGCTTCTTT
MBD2	CALM2	MBD2-CALM2	GATTGAGAGGATCGTTTCGCAGT	TAATTTCTACTGTCGTAGAT	GCAGCACTAATATAGCCATTGCC	TAATTTCTACTATCGTAGAT	TGTGGGATTCTGCCCAAGAGATC
MBD2	CALM3	MBD2-CALM3	GATTGAGAGGATCGTTTCGCAGT	TAATTTCTACTGTCGTAGAT	AGGGAACGGGACCATTGACTTCC	TAATTTCTACTATCGTAGAT	CGGAGTTCCTGACCATGATGGCC
MBD2	CALM3	MBD2-CALM3	GATTGAGAGGATCGTTTCGCAGT	TAATTTCTACTGTCGTAGAT	TGTCCCAGGGATCTCATCACTGT	TAATTTCTACTATCGTAGAT	CCTTGTCAAAGACACGGAACGCC
MBD2	TUBA3C	MBD2-TUBA3C	GATTGAGAGGATCGTTTCGCAGT	TAATTTCTACTGTCGTAGAT	TCAGGCGGATCTGTGCACGGGAC	TAATTTCTACTATCGTAGAT	TAGCTTGGACTTCTTGCCGTAAT
MBD2	TUBA3C	MBD2-TUBA3C	GATTGAGAGGATCGTTTCGCAGT	TAATTTCTACTGTCGTAGAT	GATGAAGTGCGCACAGGAACCTA	TAATTTCTACTATCGTAGAT	AAGGAGTCGTCCCCACCACCAAT
MBD2	TUBA3D	MBD2-TUBA3D	GATTGAGAGGATCGTTTCGCAGT	TAATTTCTACTGTCGTAGAT	GCAGGGAGGCTGTGATGGAGGAC	TAATTTCTACTATCGTAGAT	ACCTAGTCCTGGACCGGATCCGC
MBD2	TUBA3D	MBD2-TUBA3D	GATTGAGAGGATCGTTTCGCAGT	TAATTTCTACTGTCGTAGAT	AATGTCCAGGTTGCGCCGACATA	TAATTTCTACTATCGTAGAT	AGCCCGATGGCCAAATGCCAAGT
MBD2	NPY4R2	MBD2-NPY4R2	GATTGAGAGGATCGTTTCGCAGT	TAATTTCTACTGTCGTAGAT	CGTGGACGTGATGGTCTTCATTG	TAATTTCTACTATCGTAGAT	GACGGCGGTCAGCGGCTGGCAGA
MBD2	NPY4R2	MBD2-NPY4R2	GATTGAGAGGATCGTTTCGCAGT	TAATTTCTACTGTCGTAGAT	TGCACGCATCTACCGGCGCCTGC	TAATTTCTACTATCGTAGAT	TGGCGGATAAGGTGGTCTGTACC
MBD2	GLI2	MBD2-GLI2	GATTGAGAGGATCGTTTCGCAGT	TAATTTCTACTGTCGTAGAT	CGCGTGTGTGGAGTCGGCCCGGC	TAATTTCTACTATCGTAGAT	GCTTACCCCGGAGCTCTCGGTCT
MBD2	GLI2	MBD2-GLI2	GATTGAGAGGATCGTTTCGCAGT	TAATTTCTACTGTCGTAGAT	AACGCCCCCCACCCGTACGTGAA	TAATTTCTACTATCGTAGAT	TACGGGCATCTGTCAGCGGGTGC
MBD2	ZBTB48	MBD2-ZBTB48	GATTGAGAGGATCGTTTCGCAGT	TAATTTCTACTGTCGTAGAT	CGAGCGGTTCATGCAATTCCGGG	TAATTTCTACTATCGTAGAT	ATGGAGCCCCCAAGCCCCATGCA
MBD2	ZBTB48	MBD2-ZBTB48	GATTGAGAGGATCGTTTCGCAGT	TAATTTCTACTGTCGTAGAT	GGTCGAATGCCCCACATGTCATA	TAATTTCTACTATCGTAGAT	AGGCACACTGGAGTGTCCTTGCC
MBD2	PYY	MBD2-PYY	GATTGAGAGGATCGTTTCGCAGT	TAATTTCTACTGTCGTAGAT	AGATGGTGTTCGTGCGCAGGCCG	TAATTTCTACTATCGTAGAT	AGCTCCTCCGGCGAGGCGTCTTC
MBD2	PYY	MBD2-PYY	GATTGAGAGGATCGTTTCGCAGT	TAATTTCTACTGTCGTAGAT	GGAGGAGCTGAACCGCTACTACG	TAATTTCTACTATCGTAGAT	CCGCGAAGACGCCTCGCCGGAGG
MBD2	FDX1	MBD2-FDX1	GATTGAGAGGATCGTTTCGCAGT	TAATTTCTACTGTCGTAGAT	ATACTCACCAAAGCCATCAATAT	TAATTTCTACTATCGTAGAT	GGGCCCGCGCCGACACGCTCAGC
MBD2	FDX1	MBD2-FDX1	GATTGAGAGGATCGTTTCGCAGT	TAATTTCTACTGTCGTAGAT	TCAGCAGGCCGCTGGATCCAGCG	TAATTTCTACTATCGTAGAT	TCAGGTGCATGTGAGGGAACCCT
MBD2	GZMB	MBD2-GZMB	GATTGAGAGGATCGTTTCGCAGT	TAATTTCTACTGTCGTAGAT	TGATCCCAGATCATAAGATAAGC	TAATTTCTACTATCGTAGAT	AGGGGGGCCGTCTGCCCCCAGCC
MBD2	GZMB	MBD2-GZMB	GATTGAGAGGATCGTTTCGCAGT	TAATTTCTACTGTCGTAGAT	GTGCTGACAGCTGCTCACTGTTG	TAATTTCTACTATCGTAGAT	CTAGGTAGCCTGAGGGGCTGCAC
MBD2	CXCL8	MBD2-CXCL8	GATTGAGAGGATCGTTTCGCAGT	TAATTTCTACTGTCGTAGAT	GAGTATGTCTTTATGCACTGACA	TAATTTCTACTATCGTAGAT	GCGCAGTGTGGTCCACTCTCAAT
MBD2	CXCL8	MBD2-CXCL8	GATTGAGAGGATCGTTTCGCAGT	TAATTTCTACTGTCGTAGAT	GCACTCCTTGGCAAAACTGCACC	TAATTTCTACTATCGTAGAT	AAGCTGGCCGTGGCTCTCTTGGC
MBD2	CCL3	MBD2-CCL3	GATTGAGAGGATCGTTTCGCAGT	TAATTTCTACTGTCGTAGAT	ACAGTTGCTGCTGACACGCCGAC	TAATTTCTACTATCGTAGAT	ATGCAGGTCTCCACTGCTGCCCT
MBD2	CCL3	MBD2-CCL3	GATTGAGAGGATCGTTTCGCAGT	TAATTTCTACTGTCGTAGAT	CACAACGAAACTCAGACTCACGT	TAATTTCTACTATCGTAGAT	CGTGATGCAGAGAACTGGTTGCA
MBD2	RNASE2	MBD2-RNASE2	GATTGAGAGGATCGTTTCGCAGT	TAATTTCTACTGTCGTAGAT	TGGTAACCCAAATATGACCTGTC	TAATTTCTACTATCGTAGAT	AACCATTGAGCCCAGGTAAACTG
MBD2	RNASE2	MBD2-RNASE2	GATTGAGAGGATCGTTTCGCAGT	TAATTTCTACTGTCGTAGAT	AAACCCAGCACATCAATATGACC	TAATTTCTACTATCGTAGAT	TGCATCGCCGTTGATAATTGTTA
MBD2	GAA	MBD2-GAA	GATTGAGAGGATCGTTTCGCAGT	TAATTTCTACTGTCGTAGAT	ATCACCAACGAGACCGGCCAGCC	TAATTTCTACTATCGTAGAT	GGTCAGGCCGTAGAGGTTGTGCA
MBD2	GAA	MBD2-GAA	GATTGAGAGGATCGTTTCGCAGT	TAATTTCTACTGTCGTAGAT	ACGTTCAACAAGGATGGCTTCCG	TAATTTCTACTATCGTAGAT	AGGGGCGCAATCGAAGCGGCTGT
MBD2	AR	MBD2-AR	GATTGAGAGGATCGTTTCGCAGT	TAATTTCTACTGTCGTAGAT	GGGGGGATTGCATGTACGCCCCA	TAATTTCTACTATCGTAGAT	TGCTGGCGCACAGGTACTTCTGT
MBD2	AR	MBD2-AR	GATTGAGAGGATCGTTTCGCAGT	TAATTTCTACTGTCGTAGAT	ACCGCACCTGATGTGTGGTACCC	TAATTTCTACTATCGTAGAT	ACTGGCTCTGGCCGGACCGCCGC
MBD2	RARA	MBD2-RARA	GATTGAGAGGATCGTTTCGCAGT	TAATTTCTACTGTCGTAGAT	CTGGTGCGCTTTGCGCACCTTCT	TAATTTCTACTATCGTAGAT	CCGGTGACACGTGTACACCATGT
MBD2	RARA	MBD2-RARA	GATTGAGAGGATCGTTTCGCAGT	TAATTTCTACTGTCGTAGAT	CCCCCTATGCTGGGTGGACTCTC	TAATTTCTACTATCGTAGAT	TGCGGATCTGCACGCGGTACACG
MBD2	RRAS	MBD2-RRAS	GATTGAGAGGATCGTTTCGCAGT	TAATTTCTACTGTCGTAGAT	CGACCAACACAACGGGGAAGTCG	TAATTTCTACTATCGTAGAT	TGTGTCTCGCTGGGCGGGGGGTC
MBD2	RRAS	MBD2-RRAS	GATTGAGAGGATCGTTTCGCAGT	TAATTTCTACTGTCGTAGAT	GGAGTCCTCAATAGTGGGGTCGT	TAATTTCTACTATCGTAGAT	ACTCGCAGTTTCAACGAGGTGGG
MBD2	ACR	MBD2-ACR	GATTGAGAGGATCGTTTCGCAGT	TAATTTCTACTGTCGTAGAT	GTGTGGGCGCTTCATTGGGCCGG	TAATTTCTACTATCGTAGAT	CGGAGCAAAGGAAATTACATATG
MBD2	ACR	MBD2-ACR	GATTGAGAGGATCGTTTCGCAGT	TAATTTCTACTGTCGTAGAT	CCGACGAAGCAGTGAGCAGCAGT	TAATTTCTACTATCGTAGAT	GCCTGAACCGTAACCCACAGGGG
MBD2	ARAF	MBD2-ARAF	GATTGAGAGGATCGTTTCGCAGT	TAATTTCTACTGTCGTAGAT	ATGACCCGGCCGGGATTTGCCAT	TAATTTCTACTATCGTAGAT	AGGGCGGTGGCATGGCGATGTGG
MBD2	ARAF	MBD2-ARAF	GATTGAGAGGATCGTTTCGCAGT	TAATTTCTACTGTCGTAGAT	CATGCCCCCTGCAGACGAAAGAC	TAATTTCTACTATCGTAGAT	GCAACTCATTCAGGGGGCGGTTC
MBD2	BCL2	MBD2-BCL2	GATTGAGAGGATCGTTTCGCAGT	TAATTTCTACTGTCGTAGAT	ACTCGTAGCCCCTCTGCGACAGC	TAATTTCTACTATCGTAGAT	ACCGAACTCAAAGAAGGCCACAA
MBD2	BCL2	MBD2-BCL2	GATTGAGAGGATCGTTTCGCAGT	TAATTTCTACTGTCGTAGAT	CGCGCGGTGAAGGGCGTCAGGTG	TAATTTCTACTATCGTAGAT	GTCGCCGGCCTGGCGGAGGGTCA
MBD2	DLAT	MBD2-DLAT	GATTGAGAGGATCGTTTCGCAGT	TAATTTCTACTGTCGTAGAT	CATCGGAGCGATCATCTGTATCA	TAATTTCTACTATCGTAGAT	CTGACTATAGGCCAACCGAAGTA
MBD2	DLAT	MBD2-DLAT	GATTGAGAGGATCGTTTCGCAGT	TAATTTCTACTGTCGTAGAT	CCAACGGGCTATGGTGCCTGCCT	TAATTTCTACTATCGTAGAT	CTAGGCACAAAAGAGTCGATATC
MBD2	PTPRF	MBD2-PTPRF	GATTGAGAGGATCGTTTCGCAGT	TAATTTCTACTGTCGTAGAT	CGCCTGCGGCACATAGCATGGTG	TAATTTCTACTATCGTAGAT	ACGTAGGGCATGGGTGCACCCAC
MBD2	PTPRF	MBD2-PTPRF	GATTGAGAGGATCGTTTCGCAGT	TAATTTCTACTGTCGTAGAT	CGACTCCTATAAGTCAGCTGTGC	TAATTTCTACTATCGTAGAT	TCGGAATATGCCTTCCGCGTGCT
MBD2	NR2F6	MBD2-NR2F6	GATTGAGAGGATCGTTTCGCAGT	TAATTTCTACTGTCGTAGAT	GGTGGTGCTGGTCGATCTGGCAG	TAATTTCTACTATCGTAGAT	GCACGAAGAGCTCGCTCCAGCTC
MBD2	NR2F6	MBD2-NR2F6	GATTGAGAGGATCGTTTCGCAGT	TAATTTCTACTGTCGTAGAT	CGGGGCAGCCGGTGTCCGAACTG	TAATTTCTACTATCGTAGAT	TCGTCGCCCGGCTCGGCGTCGCT
MBD2	NR2F1	MBD2-NR2F1	GATTGAGAGGATCGTTTCGCAGT	TAATTTCTACTGTCGTAGAT	TTCAAGAGGAGCGTCCGCAGGAA	TAATTTCTACTATCGTAGAT	GCCGGACAGGTAGCAGTGGCCGT
MBD2	NR2F1	MBD2-NR2F1	GATTGAGAGGATCGTTTCGCAGT	TAATTTCTACTGTCGTAGAT	GTGCTCAACGCGGCCCAGTGCTC	TAATTTCTACTATCGTAGAT	GCCGTAGTGCTTGCCGCTCGACT
MBD2	TXN	MBD2-TXN	GATTGAGAGGATCGTTTCGCAGT	TAATTTCTACTGTCGTAGAT	CAGTCCCTCTCTGAAAAGTATTC	TAATTTCTACTATCGTAGAT	CCTACCAGGATGTTGCTTCAGAG
MBD2	TXN	MBD2-TXN	GATTGAGAGGATCGTTTCGCAGT	TAATTTCTACTGTCGTAGAT	CAGCTACATACCTGACAGTCATC	TAATTTCTACTATCGTAGAT	CCGGTAGCGCGTACCTTGCTCTC
MBD2	TGFB3	MBD2-TGFB3	GATTGAGAGGATCGTTTCGCAGT	TAATTTCTACTGTCGTAGAT	GCATAGTATTCCGACTCGGTGTT	TAATTTCTACTATCGTAGAT	TGCTCGGAATAGGTTGGTTCTAT
MBD2	TGFB3	MBD2-TGFB3	GATTGAGAGGATCGTTTCGCAGT	TAATTTCTACTGTCGTAGAT	CCTGGAAGAGCTCGATCCTCTGC	TAATTTCTACTATCGTAGAT	TCAACAGCCACTCACGCACAGTG
MBD2	CTSA	MBD2-CTSA	GATTGAGAGGATCGTTTCGCAGT	TAATTTCTACTGTCGTAGAT	CGCCAGTACTCCGGCTACCTCAA	TAATTTCTACTATCGTAGAT	TGACCGGGGAGAGCTATGCTGGC
MBD2	CTSA	MBD2-CTSA	GATTGAGAGGATCGTTTCGCAGT	TAATTTCTACTGTCGTAGAT	GCTCAATGGGGGTCCCGGCTGCA	TAATTTCTACTATCGTAGAT	ACTCGCCTGCCACTCAAGCGGAT
MBD2	CYP2C8	MBD2-CYP2C8	GATTGAGAGGATCGTTTCGCAGT	TAATTTCTACTGTCGTAGAT	TCCCTAATGTAACTTCGTGTAAG	TAATTTCTACTATCGTAGAT	GCATGAATCCCATAGTGGTGTTT
MBD2	CYP2C8	MBD2-CYP2C8	GATTGAGAGGATCGTTTCGCAGT	TAATTTCTACTGTCGTAGAT	TCCCTCACAACCTTGCGGAATTT	TAATTTCTACTATCGTAGAT	TTGCTGGAACAGAGACAACAAGC
MBD2	CYP2D6	MBD2-CYP2D6	GATTGAGAGGATCGTTTCGCAGT	TAATTTCTACTGTCGTAGAT	CTGGCGCGCTATGGGCCCGCGTG	TAATTTCTACTATCGTAGAT	CCAGCGCTGGCTGGCAAGGTCCT
MBD2	CYP2D6	MBD2-CYP2D6	GATTGAGAGGATCGTTTCGCAGT	TAATTTCTACTGTCGTAGAT	GCGAAGGCGGCACAAAGGCAGGC	TAATTTCTACTATCGTAGAT	TCTGCCGGGATGGTGACCACCTC
MBD2	MAPT	MBD2-MAPT	GATTGAGAGGATCGTTTCGCAGT	TAATTTCTACTGTCGTAGAT	ACTGACCTTGGGTCACGTGACCA	TAATTTCTACTATCGTAGAT	TAGATGTGACAGCACCCTTAGTG
MBD2	MAPT	MBD2-MAPT	GATTGAGAGGATCGTTTCGCAGT	TAATTTCTACTGTCGTAGAT	ACGTGAAACGTGAACTCCAGGGG	TAATTTCTACTATCGTAGAT	GGGGGAGGACTCATCGACGTCGC
MBD2	C7	MBD2-C7	GATTGAGAGGATCGTTTCGCAGT	TAATTTCTACTGTCGTAGAT	ACGACAAAATGCCAACCTGAGGA	TAATTTCTACTATCGTAGAT	GGTAGGCACTGTAGTCATACAGA
MBD2	C7	MBD2-C7	GATTGAGAGGATCGTTTCGCAGT	TAATTTCTACTGTCGTAGAT	GACTCGCAGGCGGTCAGTTGCTG	TAATTTCTACTATCGTAGAT	GTGCGGCGTGTGAGCAAGGAGTC
MBD2	PRKAR1A	MBD2-PRKAR1A	GATTGAGAGGATCGTTTCGCAGT	TAATTTCTACTGTCGTAGAT	GGTGATGAAGGGGATAACTTCTA	TAATTTCTACTATCGTAGAT	TATAGCTGTCTCGGTCGATGCCC
MBD2	PRKAR1A	MBD2-PRKAR1A	GATTGAGAGGATCGTTTCGCAGT	TAATTTCTACTGTCGTAGAT	AAGGTAGGAGGCGACGAGGTGCT	TAATTTCTACTATCGTAGAT	TAGGTTATACCAAAAGATTACAA
MBD2	TFPI	MBD2-TFPI	GATTGAGAGGATCGTTTCGCAGT	TAATTTCTACTGTCGTAGAT	AGCGAATGGTTTCCAGGTGGATA	TAATTTCTACTATCGTAGAT	ATATTGCCCAGGCATCCACCATA
MBD2	TFPI	MBD2-TFPI	GATTGAGAGGATCGTTTCGCAGT	TAATTTCTACTGTCGTAGAT	TTCGCACTGTCGAGTGAAAATAT	TAATTTCTACTATCGTAGAT	CCAGAAACCTACCTCTTGTACAC
MBD2	ALPG	MBD2-ALPG	GATTGAGAGGATCGTTTCGCAGT	TAATTTCTACTGTCGTAGAT	TCGCCAGCCGGCGCCTACGCCCA	TAATTTCTACTATCGTAGAT	GTGTAGACAAGCATGTGCCAGAC
MBD2	ALPG	MBD2-ALPG	GATTGAGAGGATCGTTTCGCAGT	TAATTTCTACTGTCGTAGAT	AGGGAAGCCTGCAGGAGCTCAGT	TAATTTCTACTATCGTAGAT	CAGGTGATCCTAGGTGGAGGCCG
MBD2	KIT	MBD2-KIT	GATTGAGAGGATCGTTTCGCAGT	TAATTTCTACTGTCGTAGAT	ATAGTCCGCGTGGGCGACGAGAT	TAATTTCTACTATCGTAGAT	ACGTTGAGTACACAGAACTAGAC
MBD2	KIT	MBD2-KIT	GATTGAGAGGATCGTTTCGCAGT	TAATTTCTACTGTCGTAGAT	GTAATCGTAGCTGGCATGATGTG	TAATTTCTACTATCGTAGAT	CCATACAAGGAGCGGTCAACAAG
MBD2	ESD	MBD2-ESD	GATTGAGAGGATCGTTTCGCAGT	TAATTTCTACTGTCGTAGAT	AGTGGATCCCCAAAGGATGTCTA	TAATTTCTACTATCGTAGAT	TGTTGATGCCACTGAAGATCCTT
MBD2	ESD	MBD2-ESD	GATTGAGAGGATCGTTTCGCAGT	TAATTTCTACTGTCGTAGAT	CTGTCTACTTACCACCAAAGGCA	TAATTTCTACTATCGTAGAT	CGAGGGCTGGTATCTGGAGCAAT
MBD2	RARB	MBD2-RARB	GATTGAGAGGATCGTTTCGCAGT	TAATTTCTACTGTCGTAGAT	AGTGCTGACCATCGAGTCCGACT	TAATTTCTACTATCGTAGAT	ACTGGCTTGACCATCGCAGACCA
MBD2	RARB	MBD2-RARB	GATTGAGAGGATCGTTTCGCAGT	TAATTTCTACTGTCGTAGAT	TCAGACGGCCTTACCCTAAATCG	TAATTTCTACTATCGTAGAT	TACACTGCGAGTCCGTCTTCCTG
MBD2	THRA	MBD2-THRA	GATTGAGAGGATCGTTTCGCAGT	TAATTTCTACTGTCGTAGAT	CGCTTGGCCACCCGCTTCGAGTC	TAATTTCTACTATCGTAGAT	GCCGCACAATCCAGAAGAACCTC
MBD2	THRA	MBD2-THRA	GATTGAGAGGATCGTTTCGCAGT	TAATTTCTACTGTCGTAGAT	GCAAAGTCCACCACACGGGTGAT	TAATTTCTACTATCGTAGAT	CAGGGAACATTGGCCGTTCTTTC
MBD2	THRB	MBD2-THRB	GATTGAGAGGATCGTTTCGCAGT	TAATTTCTACTGTCGTAGAT	AACGTGCTGCGCCTCTCTGAATG	TAATTTCTACTATCGTAGAT	GAAGGTCTGGGCACTTGAGACAC
MBD2	THRB	MBD2-THRB	GATTGAGAGGATCGTTTCGCAGT	TAATTTCTACTGTCGTAGAT	GCGTGACTTTGTCTATGACACAT	TAATTTCTACTATCGTAGAT	GATGAGCTCCCATTCCTCGTCTG
MBD2	GHR	MBD2-GHR	GATTGAGAGGATCGTTTCGCAGT	TAATTTCTACTGTCGTAGAT	GGAACACTCAAGAATGGACTCAA	TAATTTCTACTATCGTAGAT	ACAACAGCTGGTACGTCCAGAGT
MBD2	GHR	MBD2-GHR	GATTGAGAGGATCGTTTCGCAGT	TAATTTCTACTGTCGTAGAT	GTTGTTTGGATCTCACACGCACT	TAATTTCTACTATCGTAGAT	GCCATTCATGATAGCTATAAACC
MBD2	MYL2	MBD2-MYL2	GATTGAGAGGATCGTTTCGCAGT	TAATTTCTACTGTCGTAGAT	GGTCTGTTCGAACATGGAGAACA	TAATTTCTACTATCGTAGAT	ACAGGCCTTCACTATCATGGACC
MBD2	MYL2	MBD2-MYL2	GATTGAGAGGATCGTTTCGCAGT	TAATTTCTACTGTCGTAGAT	CTACCCTAGGGCGAGTGAACGTG	TAATTTCTACTATCGTAGAT	CGTTTCAGGAGCGGACCCTGAGG
MBD2	IAPP	MBD2-IAPP	GATTGAGAGGATCGTTTCGCAGT	TAATTTCTACTGTCGTAGAT	ATGGGTGTAGCTTTCAGATGGTT	TAATTTCTACTATCGTAGAT	AGTTCATTCCAGCAACAACTTTG
MBD2	IAPP	MBD2-IAPP	GATTGAGAGGATCGTTTCGCAGT	TAATTTCTACTGTCGTAGAT	GATGGTTCAATGCAACAGAGAGC	TAATTTCTACTATCGTAGAT	CATTTGTTCCATGTTACCAGTCA
MBD2	HSPA5	MBD2-HSPA5	GATTGAGAGGATCGTTTCGCAGT	TAATTTCTACTGTCGTAGAT	ATACTTACGGCTCGTTGATGATC	TAATTTCTACTATCGTAGAT	TCGGGGTTGGAGGTGAGCTGGTT
MBD2	HSPA5	MBD2-HSPA5	GATTGAGAGGATCGTTTCGCAGT	TAATTTCTACTGTCGTAGAT	TGCCAGCGTCGGCGTGTTCAAGA	TAATTTCTACTATCGTAGAT	GGTCTACTATGAAGCCCGTCCAG
MBD2	PNMT	MBD2-PNMT	GATTGAGAGGATCGTTTCGCAGT	TAATTTCTACTGTCGTAGAT	CACGGCCCGACGCCGTTCGGGTT	TAATTTCTACTATCGTAGAT	CCTTGCCCTCAATGAGGCAGGCA
MBD2	PNMT	MBD2-PNMT	GATTGAGAGGATCGTTTCGCAGT	TAATTTCTACTGTCGTAGAT	GGCCTACCAGCGCTTCGAGCCGC	TAATTTCTACTATCGTAGAT	CCCCGCTCACCGGTGGCGAAGGT
MBD2	MAP2	MBD2-MAP2	GATTGAGAGGATCGTTTCGCAGT	TAATTTCTACTGTCGTAGAT	ACTTTGGTCGGGGACATGATCTT	TAATTTCTACTATCGTAGAT	GCTGTCCAGGGTCAACTAGATGT
MBD2	MAP2	MBD2-MAP2	GATTGAGAGGATCGTTTCGCAGT	TAATTTCTACTGTCGTAGAT	CCGGGGGCAAGCCAGTACGACTA	TAATTTCTACTATCGTAGAT	CACTGACAATTTGACGGCAATCT
MBD2	HSPA8	MBD2-HSPA8	GATTGAGAGGATCGTTTCGCAGT	TAATTTCTACTGTCGTAGAT	CAGATGCCAAACGTCTGATTGGA	TAATTTCTACTATCGTAGAT	CTAGCTGTCCAGGCAGCCATCTT
MBD2	HSPA8	MBD2-HSPA8	GATTGAGAGGATCGTTTCGCAGT	TAATTTCTACTGTCGTAGAT	ACGGCAGGTTGGAGCAGAAAGAA	TAATTTCTACTATCGTAGAT	CTTATTCCTAGACTGTTACCAAT
MBD2	LIPC	MBD2-LIPC	GATTGAGAGGATCGTTTCGCAGT	TAATTTCTACTGTCGTAGAT	CTACCGACCACCCGTGGATTATC	TAATTTCTACTATCGTAGAT	GGTGAACATGGCTTCGAGAGAGT
MBD2	LIPC	MBD2-LIPC	GATTGAGAGGATCGTTTCGCAGT	TAATTTCTACTGTCGTAGAT	ATCGACTCCTTGCTGCACGCCGG	TAATTTCTACTATCGTAGAT	CCGGCAGTTCCATCGGTGGAACG
MBD2	SLC2A1	MBD2-SLC2A1	GATTGAGAGGATCGTTTCGCAGT	TAATTTCTACTGTCGTAGAT	CTGCTCATCAACCGCAACGAGGA	TAATTTCTACTATCGTAGAT	GCTCCCCCGCCTACCGCCAGCCC
MBD2	SLC2A1	MBD2-SLC2A1	GATTGAGAGGATCGTTTCGCAGT	TAATTTCTACTGTCGTAGAT	GTGCCCATGTATGTGGGTGAAGT	TAATTTCTACTATCGTAGAT	GGTATCGTCAACACGGCCTTCAC
MBD2	SLC2A2	MBD2-SLC2A2	GATTGAGAGGATCGTTTCGCAGT	TAATTTCTACTGTCGTAGAT	ACCGATATACATAGGAACCAGGC	TAATTTCTACTATCGTAGAT	GTAGCAAACATTCTGTCATTAGT
MBD2	SLC2A2	MBD2-SLC2A2	GATTGAGAGGATCGTTTCGCAGT	TAATTTCTACTGTCGTAGAT	GGTCATCCAGTGGAACACCCAAA	TAATTTCTACTATCGTAGAT	CTGATACCAGCCGTCTGAAAAAT
MBD2	SLC2A3	MBD2-SLC2A3	GATTGAGAGGATCGTTTCGCAGT	TAATTTCTACTGTCGTAGAT	CAGAAACTACAGTGAAGATAGTA	TAATTTCTACTATCGTAGAT	ACCATCCTTCCTGCTATCCTACA
MBD2	SLC2A3	MBD2-SLC2A3	GATTGAGAGGATCGTTTCGCAGT	TAATTTCTACTGTCGTAGAT	AAAGGCACCCCGCAGGGCAGTAG	TAATTTCTACTATCGTAGAT	AACCGACTTAGCTACTTTACACA
MBD2	EPB41	MBD2-EPB41	GATTGAGAGGATCGTTTCGCAGT	TAATTTCTACTGTCGTAGAT	AACTGGCCCCGAATCAGACCAAG	TAATTTCTACTATCGTAGAT	GGCCAAGGGAAGCGGTTAATTCT
MBD2	EPB41	MBD2-EPB41	GATTGAGAGGATCGTTTCGCAGT	TAATTTCTACTGTCGTAGAT	GATACAGTGGCCGGACTCAAGCT	TAATTTCTACTATCGTAGAT	GGTCTAGCCATTTGGGATAACGC
MBD2	UMPS	MBD2-UMPS	GATTGAGAGGATCGTTTCGCAGT	TAATTTCTACTGTCGTAGAT	CAAAACACTAGATCCACTGGTGA	TAATTTCTACTATCGTAGAT	CGGTCTTCAAATATCAAGAACTC
MBD2	UMPS	MBD2-UMPS	GATTGAGAGGATCGTTTCGCAGT	TAATTTCTACTGTCGTAGAT	CTCCCCCATCTACATCGATCTGC	TAATTTCTACTATCGTAGAT	GATGCAACTGGGTGGATCCTGGG
MBD2	PDHB	MBD2-PDHB	GATTGAGAGGATCGTTTCGCAGT	TAATTTCTACTGTCGTAGAT	CTCCGGAAGCTCAGTCAAAAGAT	TAATTTCTACTATCGTAGAT	CATACCTGTGACAGGTGACAGTT
MBD2	PDHB	MBD2-PDHB	GATTGAGAGGATCGTTTCGCAGT	TAATTTCTACTGTCGTAGAT	TCCATGCAAGCCATTGACCAGGT	TAATTTCTACTATCGTAGAT	GTTACCTTGTATGCCCCATCATA
MBD2	DBT	MBD2-DBT	GATTGAGAGGATCGTTTCGCAGT	TAATTTCTACTGTCGTAGAT	ATGACTCCATCATAACGACTAGT	TAATTTCTACTATCGTAGAT	GATACTAGTATAGGAACAGTCAT
MBD2	DBT	MBD2-DBT	GATTGAGAGGATCGTTTCGCAGT	TAATTTCTACTGTCGTAGAT	CATTGCCAGACGGCGAACTGCAG	TAATTTCTACTATCGTAGAT	TCGGAGCTTAACCAGTTCAGTAA
MBD2	ITGAM	MBD2-ITGAM	GATTGAGAGGATCGTTTCGCAGT	TAATTTCTACTGTCGTAGAT	ACATCACCAACGGAGCCCGAAAG	TAATTTCTACTATCGTAGAT	GGCGCAGCACAATGGGGCTCACT
MBD2	ITGAM	MBD2-ITGAM	GATTGAGAGGATCGTTTCGCAGT	TAATTTCTACTGTCGTAGAT	GATCCAACCTACGGCAGCAGCCC	TAATTTCTACTATCGTAGAT	CACCCGGTTCCGTAAGATGATGG
MBD2	PYGB	MBD2-PYGB	GATTGAGAGGATCGTTTCGCAGT	TAATTTCTACTGTCGTAGAT	ACGATCTCCGAGTGGATCCTCGC	TAATTTCTACTATCGTAGAT	ATAGCGGATTCCATAGCCGTATG
MBD2	PYGB	MBD2-PYGB	GATTGAGAGGATCGTTTCGCAGT	TAATTTCTACTGTCGTAGAT	CGTGCACTTCTACGGACGCGTGG	TAATTTCTACTATCGTAGAT	GTCAACGTGGGAGACTACATCGA
MBD2	PYGM	MBD2-PYGM	GATTGAGAGGATCGTTTCGCAGT	TAATTTCTACTGTCGTAGAT	GGCTGCCGTGATCCCGTGCGCAC	TAATTTCTACTATCGTAGAT	GCCACATCCCGAATGAAAGCTTC
MBD2	PYGM	MBD2-PYGM	GATTGAGAGGATCGTTTCGCAGT	TAATTTCTACTGTCGTAGAT	GTAGCGTCCGTCCCATATAGAAC	TAATTTCTACTATCGTAGAT	ACACTCGTAAAGGACCGCAATGT
MBD2	CHRM1	MBD2-CHRM1	GATTGAGAGGATCGTTTCGCAGT	TAATTTCTACTGTCGTAGAT	GCACGGTAGCTCAGGGGCCGAGT	TAATTTCTACTATCGTAGAT	CACGCTCTACTGGCGCATCTACC
MBD2	CHRM1	MBD2-CHRM1	GATTGAGAGGATCGTTTCGCAGT	TAATTTCTACTGTCGTAGAT	ACGGGCCTCCTGTCGCTAGCCAC	TAATTTCTACTATCGTAGAT	AGCTGTAGGCCTGCAGCAGCCTG
MBD2	CHRNB1	MBD2-CHRNB1	GATTGAGAGGATCGTTTCGCAGT	TAATTTCTACTGTCGTAGAT	GCCGAGAGGGCTTGTGGATAATC	TAATTTCTACTATCGTAGAT	CGGGGGTTGCCAACGCACGGAGC
MBD2	CHRNB1	MBD2-CHRNB1	GATTGAGAGGATCGTTTCGCAGT	TAATTTCTACTGTCGTAGAT	GTAGCACCACGTCAGGGAGCCAC	TAATTTCTACTATCGTAGAT	TCTGGCTATGATAGCTCCGTGCG
MBD2	RALA	MBD2-RALA	GATTGAGAGGATCGTTTCGCAGT	TAATTTCTACTGTCGTAGAT	GATACAGCTGGGCAGGAGGACTA	TAATTTCTACTATCGTAGAT	CCTCTTCTACAGAAACCTGTCTT
MBD2	RALA	MBD2-RALA	GATTGAGAGGATCGTTTCGCAGT	TAATTTCTACTGTCGTAGAT	GAAGTGGGGAGGGGTTCCTCTGT	TAATTTCTACTATCGTAGAT	GTAGGCTCATAGTCCTCCACAAA
MBD2	RALB	MBD2-RALB	GATTGAGAGGATCGTTTCGCAGT	TAATTTCTACTGTCGTAGAT	ACTGCTCGTCGTGGGAAACAAGT	TAATTTCTACTATCGTAGAT	GCAGTTGCTGTAAAGGATTCATG
MBD2	RALB	MBD2-RALB	GATTGAGAGGATCGTTTCGCAGT	TAATTTCTACTGTCGTAGAT	GTGTAACACCTTAGGGAACAGAT	TAATTTCTACTATCGTAGAT	TAGCAGGGCTTACCTCGTCATAC
MBD2	NAT2	MBD2-NAT2	GATTGAGAGGATCGTTTCGCAGT	TAATTTCTACTGTCGTAGAT	ACATCCCTCCAGTTAACAAATAC	TAATTTCTACTATCGTAGAT	TTCTTACAATGTGATCAAAAATA
MBD2	NAT2	MBD2-NAT2	GATTGAGAGGATCGTTTCGCAGT	TAATTTCTACTGTCGTAGAT	CAGACCCAGCATCGACAATGTAA	TAATTTCTACTATCGTAGAT	TTAATTCTCATCTCCTGCCAAAG
MBD2	BCR	MBD2-BCR	GATTGAGAGGATCGTTTCGCAGT	TAATTTCTACTGTCGTAGAT	GAGGATTGCGGAGGCGGCTATAC	TAATTTCTACTATCGTAGAT	ACCGTCATGGACTGCCGTCGGGG
MBD2	BCR	MBD2-BCR	GATTGAGAGGATCGTTTCGCAGT	TAATTTCTACTGTCGTAGAT	GAGCGGATCCGCAAGGGCCATGG	TAATTTCTACTATCGTAGAT	CATGGCAACTCCGTAGTTGTCCA
MBD2	ERG	MBD2-ERG	GATTGAGAGGATCGTTTCGCAGT	TAATTTCTACTGTCGTAGAT	AGTGTGCCTACGGAACGCCACAC	TAATTTCTACTATCGTAGAT	TAGCATGCATTAACCGTGGAGAG
MBD2	ERG	MBD2-ERG	GATTGAGAGGATCGTTTCGCAGT	TAATTTCTACTGTCGTAGAT	CAAGATGAGCCCACGCGTCCCTC	TAATTTCTACTATCGTAGAT	TTGGACCAACAAGTAGCCGCCTT
MBD2	PIM1	MBD2-PIM1	GATTGAGAGGATCGTTTCGCAGT	TAATTTCTACTGTCGTAGAT	TCCGGCGTCATTAGGCTCCTGGA	TAATTTCTACTATCGTAGAT	CCAGTCGGAAATCCGGTCCTTCT
MBD2	PIM1	MBD2-PIM1	GATTGAGAGGATCGTTTCGCAGT	TAATTTCTACTGTCGTAGAT	TGAGTAGACCGAGCCGAAGCCGC	TAATTTCTACTATCGTAGAT	GTCCTGATCCTGGAGAGGCCCGA
MBD2	ACADM	MBD2-ACADM	GATTGAGAGGATCGTTTCGCAGT	TAATTTCTACTGTCGTAGAT	ATTGGAGATCACAGCATACAAAA	TAATTTCTACTATCGTAGAT	TACCAGCTACATCAGAGCCTGCT
MBD2	ACADM	MBD2-ACADM	GATTGAGAGGATCGTTTCGCAGT	TAATTTCTACTGTCGTAGAT	TTCGGTAGCAAATGCCTATTATT	TAATTTCTACTATCGTAGAT	AAGCTACTGCTCGTAAATTTGCC
MBD2	FGFR1	MBD2-FGFR1	GATTGAGAGGATCGTTTCGCAGT	TAATTTCTACTGTCGTAGAT	CGAAGACCCTCGCTGGGAGCTGC	TAATTTCTACTATCGTAGAT	AGAACGGTCAACCATGCAGAGTG
MBD2	FGFR1	MBD2-FGFR1	GATTGAGAGGATCGTTTCGCAGT	TAATTTCTACTGTCGTAGAT	CGCCAGCTGCACCCCGTCCCGCA	TAATTTCTACTATCGTAGAT	GTTGGCGGGCAACCCTGCTTGCA
MBD2	TOP1	MBD2-TOP1	GATTGAGAGGATCGTTTCGCAGT	TAATTTCTACTGTCGTAGAT	AGGTTCGAGCCTCTGGGGATGCA	TAATTTCTACTATCGTAGAT	ACCCTTACCTGTTGCTATGCTTG
MBD2	TOP1	MBD2-TOP1	GATTGAGAGGATCGTTTCGCAGT	TAATTTCTACTGTCGTAGAT	ACTTGATGCCTTCAGGATAGCGC	TAATTTCTACTATCGTAGAT	ACACATGGGCTACAGTACCTTTC
MBD2	TOP2A	MBD2-TOP2A	GATTGAGAGGATCGTTTCGCAGT	TAATTTCTACTGTCGTAGAT	TATGATGACAACCAGCGTGTTGA	TAATTTCTACTATCGTAGAT	CCTGGGTCCATGTTCTGACGGGA
MBD2	TOP2A	MBD2-TOP2A	GATTGAGAGGATCGTTTCGCAGT	TAATTTCTACTGTCGTAGAT	GTCACAATCTGATCAGCTACATA	TAATTTCTACTATCGTAGAT	GACAGCTCCTAACTTCTAGTAAC
MBD2	G6PD	MBD2-G6PD	GATTGAGAGGATCGTTTCGCAGT	TAATTTCTACTGTCGTAGAT	ATCGAAATAGCCCCCGCGACCCT	TAATTTCTACTATCGTAGAT	TATGTGGCTGGCCAGTACGATGA
MBD2	G6PD	MBD2-G6PD	GATTGAGAGGATCGTTTCGCAGT	TAATTTCTACTGTCGTAGAT	CGCCTCACAGTGGCTGACATCCG	TAATTTCTACTATCGTAGAT	GTGACGGCCTCGTAGACGGTCGG
MBD2	UBL4A	MBD2-UBL4A	GATTGAGAGGATCGTTTCGCAGT	TAATTTCTACTGTCGTAGAT	TAGCATCGGGCCCAACTCCAAGC	TAATTTCTACTATCGTAGAT	GAGAAGCTGAACGTCCCAGTGCG
MBD2	UBL4A	MBD2-UBL4A	GATTGAGAGGATCGTTTCGCAGT	TAATTTCTACTGTCGTAGAT	GAGTTGGGCCCGATGCTATAATC	TAATTTCTACTATCGTAGAT	GAGATCAGCTGCCAGACCTGCGG
MBD2	VDR	MBD2-VDR	GATTGAGAGGATCGTTTCGCAGT	TAATTTCTACTGTCGTAGAT	ACCGGAACGTGCCCCGGATCTGT	TAATTTCTACTATCGTAGAT	ACTCAGATCCAGATTGGAGAAGC
MBD2	VDR	MBD2-VDR	GATTGAGAGGATCGTTTCGCAGT	TAATTTCTACTGTCGTAGAT	ACGGGGACTGCCGCATCACCAAG	TAATTTCTACTATCGTAGAT	GTGGGCGTCCAGCAGTATGGCAA
MBD2	ESRRA	MBD2-ESRRA	GATTGAGAGGATCGTTTCGCAGT	TAATTTCTACTGTCGTAGAT	AAGGAGTGCGCCTGGACCGCGTC	TAATTTCTACTATCGTAGAT	ACAGCAGCCCCAGTGAATGCACT
MBD2	ESRRA	MBD2-ESRRA	GATTGAGAGGATCGTTTCGCAGT	TAATTTCTACTGTCGTAGAT	TCGGAGACAGAGACCGAGCCTCC	TAATTTCTACTATCGTAGAT	CTGGCAGGGAGCATCGAGTACAG
MBD2	PC	MBD2-PC	GATTGAGAGGATCGTTTCGCAGT	TAATTTCTACTGTCGTAGAT	ACGTCGCCATGCGCTTCCTGTAT	TAATTTCTACTATCGTAGAT	GCCGAAGAGCTGGTGCGAGCTGG
MBD2	PC	MBD2-PC	GATTGAGAGGATCGTTTCGCAGT	TAATTTCTACTGTCGTAGAT	GCGAGTTTCACAGAGTCGCTGGT	TAATTTCTACTATCGTAGAT	CCATCATCTTCAAGGCGGCCTAT
MBD2	CYP2A6	MBD2-CYP2A6	GATTGAGAGGATCGTTTCGCAGT	TAATTTCTACTGTCGTAGAT	ATTGGGGGCACCGAGACCGTCAG	TAATTTCTACTATCGTAGAT	GTCAAAGCGGTCCCCAAAGACAA
MBD2	CYP2A6	MBD2-CYP2A6	GATTGAGAGGATCGTTTCGCAGT	TAATTTCTACTGTCGTAGAT	CAAGTAGAACTCCGTGTTGGGGT	TAATTTCTACTATCGTAGAT	GCAGCAGAGGAAGAGCAAGGGGA
MBD2	CYP19A1	MBD2-CYP19A1	GATTGAGAGGATCGTTTCGCAGT	TAATTTCTACTGTCGTAGAT	GTACCGTCCAAAGGGATCCTCAA	TAATTTCTACTATCGTAGAT	TCCATATACCCGGTTGTAGTAGT
MBD2	CYP19A1	MBD2-CYP19A1	GATTGAGAGGATCGTTTCGCAGT	TAATTTCTACTGTCGTAGAT	GGTCCTCAAGTATGTTCCACATA	TAATTTCTACTATCGTAGAT	GTTCAGGTCAGTACCTCTGCTAA
MBD2	DMD	MBD2-DMD	GATTGAGAGGATCGTTTCGCAGT	TAATTTCTACTGTCGTAGAT	AGAGGGCGCTTTCTTCGACATCT	TAATTTCTACTATCGTAGAT	TGTACAATCTGACGTCCAGTCTT
MBD2	DMD	MBD2-DMD	GATTGAGAGGATCGTTTCGCAGT	TAATTTCTACTGTCGTAGAT	CAACTTACATCTAGCACCTCAGA	TAATTTCTACTATCGTAGAT	ATAACGGTCCAGGTTTACTTCAC
MBD2	MTHFD1	MBD2-MTHFD1	GATTGAGAGGATCGTTTCGCAGT	TAATTTCTACTGTCGTAGAT	AGGGGTGCCGATTGCCGGAAGGC	TAATTTCTACTATCGTAGAT	GCAGATTGGGATCAAAGCCACTC
MBD2	MTHFD1	MBD2-MTHFD1	GATTGAGAGGATCGTTTCGCAGT	TAATTTCTACTGTCGTAGAT	GCCTCGTCGTATGCCACATCACC	TAATTTCTACTATCGTAGAT	CCATCAGGCCGGTGCTTCAGGCG
MBD2	CETP	MBD2-CETP	GATTGAGAGGATCGTTTCGCAGT	TAATTTCTACTGTCGTAGAT	TGAACAGCTGCTTGATCCACCCA	TAATTTCTACTATCGTAGAT	ACGGGCGAGAAGGCCATGATGCT
MBD2	CETP	MBD2-CETP	GATTGAGAGGATCGTTTCGCAGT	TAATTTCTACTGTCGTAGAT	AAAGGCACCTCGCACGAGGCAGG	TAATTTCTACTATCGTAGAT	AGGATGGCCGCCTCATGCTCAGC
MBD2	EPX	MBD2-EPX	GATTGAGAGGATCGTTTCGCAGT	TAATTTCTACTGTCGTAGAT	GGGGTTTCCGTTGATCGGGTGTC	TAATTTCTACTATCGTAGAT	GCTCGGCACCCTCATGCCCCCAA
MBD2	EPX	MBD2-EPX	GATTGAGAGGATCGTTTCGCAGT	TAATTTCTACTGTCGTAGAT	GGGCCGCAGATTATATGCATGTG	TAATTTCTACTATCGTAGAT	AATGTGGACCCACGGGTGGCCAA
MBD2	CYP2C9	MBD2-CYP2C9	GATTGAGAGGATCGTTTCGCAGT	TAATTTCTACTGTCGTAGAT	CAAGCTTTCAATAGTAAATTCAG	TAATTTCTACTATCGTAGAT	TCCTATCATTGATTACTTCCCGG
MBD2	CYP2C9	MBD2-CYP2C9	GATTGAGAGGATCGTTTCGCAGT	TAATTTCTACTGTCGTAGAT	TAATCAAAACGTTTATGGAAAAT	TAATTTCTACTATCGTAGAT	CTGATGTCCTTAATACCTATCTG
MBD2	IGF2R	MBD2-IGF2R	GATTGAGAGGATCGTTTCGCAGT	TAATTTCTACTGTCGTAGAT	TGACGCTCATCCGCTGAAACCCT	TAATTTCTACTATCGTAGAT	TCGTCCGCTTTGTTTGCAATGAT
MBD2	IGF2R	MBD2-IGF2R	GATTGAGAGGATCGTTTCGCAGT	TAATTTCTACTGTCGTAGAT	AGTGGCGAACGCAGTATGCCTGC	TAATTTCTACTATCGTAGAT	CGGTGGTACACCAGCTATGCCTG
MBD2	ADH5	MBD2-ADH5	GATTGAGAGGATCGTTTCGCAGT	TAATTTCTACTGTCGTAGAT	AACCGGTTATGGTGCTGCTGTGA	TAATTTCTACTATCGTAGAT	AGTATTCTCCTTACCCGCCTTCA
MBD2	ADH5	MBD2-ADH5	GATTGAGAGGATCGTTTCGCAGT	TAATTTCTACTGTCGTAGAT	GAGTCACTCAAGGGAAAGGATTA	TAATTTCTACTATCGTAGAT	AATGTCCTGATAGATCATTGCCA
MBD2	PSKH1	MBD2-PSKH1	GATTGAGAGGATCGTTTCGCAGT	TAATTTCTACTGTCGTAGAT	AGCCGAGTGGTACGTGTAGAGCA	TAATTTCTACTATCGTAGAT	GCATGACGCACCCGACGCAGCAC
MBD2	PSKH1	MBD2-PSKH1	GATTGAGAGGATCGTTTCGCAGT	TAATTTCTACTGTCGTAGAT	GCTGTAACACGTGGGTCAAACTT	TAATTTCTACTATCGTAGAT	GTGGCACTAAGAGTGACGTGTAC
MBD2	CDK4	MBD2-CDK4	GATTGAGAGGATCGTTTCGCAGT	TAATTTCTACTGTCGTAGAT	GGTTGTTACACTCTGGTACCGAG	TAATTTCTACTATCGTAGAT	AAACTAGGATCTGATGCGCCAGT
MBD2	CDK4	MBD2-CDK4	GATTGAGAGGATCGTTTCGCAGT	TAATTTCTACTGTCGTAGAT	GGATGTGGCACAGACGTCCATCA	TAATTTCTACTATCGTAGAT	GTGTCGGTGCCTATGGGACAGTG
MBD2	ODC1	MBD2-ODC1	GATTGAGAGGATCGTTTCGCAGT	TAATTTCTACTGTCGTAGAT	TACATACCATCAGAGCCCGTCTG	TAATTTCTACTATCGTAGAT	GCTCTTTCGCCCGTTCCAAAAGG
MBD2	ODC1	MBD2-ODC1	GATTGAGAGGATCGTTTCGCAGT	TAATTTCTACTGTCGTAGAT	ACTCTCTTAGATCACCGGCGTAA	TAATTTCTACTATCGTAGAT	AGGCCTGCTGCTATCGCTTACCT
MBD2	PABPC1	MBD2-PABPC1	GATTGAGAGGATCGTTTCGCAGT	TAATTTCTACTGTCGTAGAT	TAACTTACACTTTGCGATCATTT	TAATTTCTACTATCGTAGAT	TAGGGCCTGCCTTAAGTGTGAAA
MBD2	PABPC1	MBD2-PABPC1	GATTGAGAGGATCGTTTCGCAGT	TAATTTCTACTGTCGTAGAT	ATAGGTTATGATGGAGGGTGGTC	TAATTTCTACTATCGTAGAT	CAACCCTGTAATCAACCCCTACC
MBD2	PCNA	MBD2-PCNA	GATTGAGAGGATCGTTTCGCAGT	TAATTTCTACTGTCGTAGAT	ATAGGAACAGGAGTACAGCTGTG	TAATTTCTACTATCGTAGAT	GCTCCAGCGGTGTAAACCTGCAG
MBD2	PCNA	MBD2-PCNA	GATTGAGAGGATCGTTTCGCAGT	TAATTTCTACTGTCGTAGAT	CACGTATATGCCGAGATCTCAGC	TAATTTCTACTATCGTAGAT	GGCCCTTAGTGTAATGATATCTT
MBD2	COX6A1	MBD2-COX6A1	GATTGAGAGGATCGTTTCGCAGT	TAATTTCTACTGTCGTAGAT	TCCGCAGCTCGCATGTGGAAGAC	TAATTTCTACTATCGTAGAT	CTCGGTTTCTCGGCTGCTGGGTC
MBD2	COX6A1	MBD2-COX6A1	GATTGAGAGGATCGTTTCGCAGT	TAATTTCTACTGTCGTAGAT	GTCGCGCTCCCCGGGGTGGCAGT	TAATTTCTACTATCGTAGAT	GCCATGGGCGCCACTCGACATAG
MBD2	FABP2	MBD2-FABP2	GATTGAGAGGATCGTTTCGCAGT	TAATTTCTACTGTCGTAGAT	AGTTCCGTCTGCTAGATTGTAAT	TAATTTCTACTATCGTAGAT	ACAGCACTTGGAAGGTAGACCGG
MBD2	FABP2	MBD2-FABP2	GATTGAGAGGATCGTTTCGCAGT	TAATTTCTACTGTCGTAGAT	ACAGTCAAAGAATCAAGCACTTT	TAATTTCTACTATCGTAGAT	CAATCTAGCAGACGGAACTGAAC
MBD2	COL6A3	MBD2-COL6A3	GATTGAGAGGATCGTTTCGCAGT	TAATTTCTACTGTCGTAGAT	CGCACAGCGGTTATGACTTCCCT	TAATTTCTACTATCGTAGAT	GCGTGGCCCCTTTCACGATCGCC
MBD2	COL6A3	MBD2-COL6A3	GATTGAGAGGATCGTTTCGCAGT	TAATTTCTACTGTCGTAGAT	GTGACACTCCTGTAACGGAGTTC	TAATTTCTACTATCGTAGAT	ATGAGCACCAGAGTAAGCCTGAG
MBD2	F5	MBD2-F5	GATTGAGAGGATCGTTTCGCAGT	TAATTTCTACTGTCGTAGAT	GAAGTAGTCCTATTAGCCCAGAG	TAATTTCTACTATCGTAGAT	GACCTCAGCCAGACAAACCTCTC
MBD2	F5	MBD2-F5	GATTGAGAGGATCGTTTCGCAGT	TAATTTCTACTGTCGTAGAT	ATAGGGACCCTAACTGAGGGTGG	TAATTTCTACTATCGTAGAT	TGAAGCACCAACGAATGCTTAAG
MBD2	IMPDH2	MBD2-IMPDH2	GATTGAGAGGATCGTTTCGCAGT	TAATTTCTACTGTCGTAGAT	TGCGGTATCCCAATCACAGACAC	TAATTTCTACTATCGTAGAT	CATCTTCCAGATCAATATGATCA
MBD2	IMPDH2	MBD2-IMPDH2	GATTGAGAGGATCGTTTCGCAGT	TAATTTCTACTGTCGTAGAT	ATCCTGTAGCTTACAGGCGGTAT	TAATTTCTACTATCGTAGAT	TGCGTAATGCAGATGGAGCCACT
MBD2	RLBP1	MBD2-RLBP1	GATTGAGAGGATCGTTTCGCAGT	TAATTTCTACTGTCGTAGAT	GTGCGCGGATGAAGCGCAGGAAG	TAATTTCTACTATCGTAGAT	AGGATGAAGCAATATGCCTGCAA
MBD2	RLBP1	MBD2-RLBP1	GATTGAGAGGATCGTTTCGCAGT	TAATTTCTACTGTCGTAGAT	ACGTGGGCCGTGCCTATGAGCTG	TAATTTCTACTATCGTAGAT	GCTGCACCATTGAAGCTGGCTAC
MBD2	PTHLH	MBD2-PTHLH	GATTGAGAGGATCGTTTCGCAGT	TAATTTCTACTGTCGTAGAT	CGGCGACGATTCTTCCTTCACCA	TAATTTCTACTATCGTAGAT	GAGTTAGGGGACACCTCCGAGGT
MBD2	PTHLH	MBD2-PTHLH	GATTGAGAGGATCGTTTCGCAGT	TAATTTCTACTGTCGTAGAT	GCAGTGGAGCGTCGCGGTGTTCC	TAATTTCTACTATCGTAGAT	GGTCTGATGATGAGGGCAGATAC
MBD2	PIP	MBD2-PIP	GATTGAGAGGATCGTTTCGCAGT	TAATTTCTACTGTCGTAGAT	GACGTACTGACTTGGGAATGTCA	TAATTTCTACTATCGTAGAT	GGGGCCAACAAAGCTCAGGACAA
MBD2	PIP	MBD2-PIP	GATTGAGAGGATCGTTTCGCAGT	TAATTTCTACTGTCGTAGAT	GATTGTCGTCACATAGGCAGGCA	TAATTTCTACTATCGTAGAT	AACTGCAAGCACTGCAGTGACTT
MBD2	CKB	MBD2-CKB	GATTGAGAGGATCGTTTCGCAGT	TAATTTCTACTGTCGTAGAT	CCGGCCGAGGACGAGTTCCCCGA	TAATTTCTACTATCGTAGAT	TCGATGGCGCGGCGCTCCCCGCG
MBD2	CKB	MBD2-CKB	GATTGAGAGGATCGTTTCGCAGT	TAATTTCTACTGTCGTAGAT	GACCCCATCATCGAGGACCGGCA	TAATTTCTACTATCGTAGAT	AGCGCGTAGTATCGGCCCGCCAG
MBD2	FCGR1A	MBD2-FCGR1A	GATTGAGAGGATCGTTTCGCAGT	TAATTTCTACTGTCGTAGAT	ACGGAAGGAGAACCTCTGGCCTT	TAATTTCTACTATCGTAGAT	AGCTGTATGGGGTCACTTCGCCC
MBD2	FCGR1A	MBD2-FCGR1A	GATTGAGAGGATCGTTTCGCAGT	TAATTTCTACTGTCGTAGAT	CATGCCTGAGCAATGGTAGGTGC	TAATTTCTACTATCGTAGAT	TCTTGGAACACGCTGACCCATGG
MBD2	FCGR2A	MBD2-FCGR2A	GATTGAGAGGATCGTTTCGCAGT	TAATTTCTACTGTCGTAGAT	AGAATGACCCTCACTCACCCAGC	TAATTTCTACTATCGTAGAT	TCCCATTTGGATCCCACCTTCTC
MBD2	FCGR2A	MBD2-FCGR2A	GATTGAGAGGATCGTTTCGCAGT	TAATTTCTACTGTCGTAGAT	GATGAGAACAGCGTGTAGCCTAT	TAATTTCTACTATCGTAGAT	AGCCCCCGTGGATCAACGTGCTC
MBD2	FCER1A	MBD2-FCER1A	GATTGAGAGGATCGTTTCGCAGT	TAATTTCTACTGTCGTAGAT	TTTGAAGTCAGTTCCACCAAATG	TAATTTCTACTATCGTAGAT	TATTCCATGGAGGGTTCAAGGAG
MBD2	FCER1A	MBD2-FCER1A	GATTGAGAGGATCGTTTCGCAGT	TAATTTCTACTGTCGTAGAT	CATATCCCTGGAACTTACCACTG	TAATTTCTACTATCGTAGAT	TCAGGTGCCATGGTTGGAGGAAC
MBD2	ANXA3	MBD2-ANXA3	GATTGAGAGGATCGTTTCGCAGT	TAATTTCTACTGTCGTAGAT	GGGCGCGGGAACAAACGAAGATG	TAATTTCTACTATCGTAGAT	GGAGCTGAAAGATGACTTGAAGG
MBD2	ANXA3	MBD2-ANXA3	GATTGAGAGGATCGTTTCGCAGT	TAATTTCTACTGTCGTAGAT	GCCAGATGCTCATCCACTTTCAG	TAATTTCTACTATCGTAGAT	ACCTCTCAGTCAGAATGCTGATG
MBD2	CKMT1B	MBD2-CKMT1B	GATTGAGAGGATCGTTTCGCAGT	TAATTTCTACTGTCGTAGAT	ACGAGCATCTGGCCAGTCTCGAG	TAATTTCTACTATCGTAGAT	GACGCTAGATCAGTGTATCCAGA
MBD2	CKMT1B	MBD2-CKMT1B	GATTGAGAGGATCGTTTCGCAGT	TAATTTCTACTGTCGTAGAT	GGTCGGAGCAGAAACCCAGCGGC	TAATTTCTACTATCGTAGAT	ATTGTCCGGGGGTCATATCCATT
MBD2	GZMA	MBD2-GZMA	GATTGAGAGGATCGTTTCGCAGT	TAATTTCTACTGTCGTAGAT	AGGTCACCTTCGCGTGTGGCTGG	TAATTTCTACTATCGTAGAT	AGACCCTACATGGTCCTACTTAG
MBD2	GZMA	MBD2-GZMA	GATTGAGAGGATCGTTTCGCAGT	TAATTTCTACTGTCGTAGAT	CATTGAACAGATGTCTGTGAAAA	TAATTTCTACTATCGTAGAT	CTGGTTATTGAGTGAGCCCCAAG
MBD2	BMP2	MBD2-BMP2	GATTGAGAGGATCGTTTCGCAGT	TAATTTCTACTGTCGTAGAT	TGTGCAGTCCACCGCATCACAGC	TAATTTCTACTATCGTAGAT	GGATAAGCAGGTCTTTGCACCAA
MBD2	BMP2	MBD2-BMP2	GATTGAGAGGATCGTTTCGCAGT	TAATTTCTACTGTCGTAGAT	CCACTCGTTTCTGGTAGTTCTTC	TAATTTCTACTATCGTAGAT	GGCCGAACATGCTGAGCAGCCGC
MBD2	BMP4	MBD2-BMP4	GATTGAGAGGATCGTTTCGCAGT	TAATTTCTACTGTCGTAGAT	GCCGATCGTTACCTCAAGGGAGT	TAATTTCTACTATCGTAGAT	CAATCAGGGCCCTGGTCCACCTG
MBD2	BMP4	MBD2-BMP4	GATTGAGAGGATCGTTTCGCAGT	TAATTTCTACTGTCGTAGAT	AGGGCCACGCGGGAGGACGCCGC	TAATTTCTACTATCGTAGAT	CCACCGTGTCACATTGTGGTGGA
MBD2	RNASE3	MBD2-RNASE3	GATTGAGAGGATCGTTTCGCAGT	TAATTTCTACTGTCGTAGAT	GCAACGCCATCGATAATTGTTAA	TAATTTCTACTATCGTAGAT	CCCGCATTGCAATGGTGCATCGA
MBD2	RNASE3	MBD2-RNASE3	GATTGAGAGGATCGTTTCGCAGT	TAATTTCTACTGTCGTAGAT	GACTGATGTGCTGGATGGCAAAC	TAATTTCTACTATCGTAGAT	TGTTATGAGGGCAGCGTATACTT
MBD2	ACE	MBD2-ACE	GATTGAGAGGATCGTTTCGCAGT	TAATTTCTACTGTCGTAGAT	AGCGGGATGCCCGCAGCGTTGTG	TAATTTCTACTATCGTAGAT	TGTCTCCGTATCGGCGATGCAGT
MBD2	ACE	MBD2-ACE	GATTGAGAGGATCGTTTCGCAGT	TAATTTCTACTGTCGTAGAT	TATCCCTCCTCTCACCGAAGATA	TAATTTCTACTATCGTAGAT	AGTTGGCCTCGGCATACTCGTTC
MBD2	MYL4	MBD2-MYL4	GATTGAGAGGATCGTTTCGCAGT	TAATTTCTACTGTCGTAGAT	ACCGGACCCCGACTGGAGAGATG	TAATTTCTACTATCGTAGAT	GGCTTGCCCAGCACACGCAGCAC
MBD2	MYL4	MBD2-MYL4	GATTGAGAGGATCGTTTCGCAGT	TAATTTCTACTGTCGTAGAT	CCTCCCTACAGATAGACTTCACT	TAATTTCTACTATCGTAGAT	CCTTTACACTCTTGGGGTCAAAG
MBD2	CDH1	MBD2-CDH1	GATTGAGAGGATCGTTTCGCAGT	TAATTTCTACTGTCGTAGAT	CCTACGTATACCCTGGTGGTTCA	TAATTTCTACTATCGTAGAT	CACCAAAGTCACGCTGAATACAG
MBD2	CDH1	MBD2-CDH1	GATTGAGAGGATCGTTTCGCAGT	TAATTTCTACTGTCGTAGAT	AAGATTGCACCGGTCGACAAAGG	TAATTTCTACTATCGTAGAT	ATCACGGTAACCGATCAGAATGA
MBD2	MYH7	MBD2-MYH7	GATTGAGAGGATCGTTTCGCAGT	TAATTTCTACTGTCGTAGAT	AATGGGCCCCTGCAGAGACTCCC	TAATTTCTACTATCGTAGAT	AAGGTCCGGCACATCTTCTCCAG
MBD2	MYH7	MBD2-MYH7	GATTGAGAGGATCGTTTCGCAGT	TAATTTCTACTGTCGTAGAT	CGCGCATCAGCCCCAGCATAGTT	TAATTTCTACTATCGTAGAT	AAAGTGCATGATGGCGCCTGTCA
MBD2	SRC	MBD2-SRC	GATTGAGAGGATCGTTTCGCAGT	TAATTTCTACTGTCGTAGAT	TCGCACGAGGAAGGTCCCTCTCG	TAATTTCTACTATCGTAGAT	GGAGGCTTCAACTCCTCGGACAC
MBD2	SRC	MBD2-SRC	GATTGAGAGGATCGTTTCGCAGT	TAATTTCTACTGTCGTAGAT	GACAACGCCAAGGGCCTCAACGT	TAATTTCTACTATCGTAGAT	ATGGCCACCCTGGTGGTACCGTT
MBD2	PEPD	MBD2-PEPD	GATTGAGAGGATCGTTTCGCAGT	TAATTTCTACTGTCGTAGAT	GCCCTACAGGTTCGAAGTCAACA	TAATTTCTACTATCGTAGAT	GGCGTGTCCGTAGTGTAGCACGG
MBD2	PEPD	MBD2-PEPD	GATTGAGAGGATCGTTTCGCAGT	TAATTTCTACTGTCGTAGAT	GTGGACGACGTCCAGTACGTAGA	TAATTTCTACTATCGTAGAT	CCGCCAACGGCAAGTTCACTGCA
MBD2	XRCC6	MBD2-XRCC6	GATTGAGAGGATCGTTTCGCAGT	TAATTTCTACTGTCGTAGAT	TAGGGAGCTCAACCCTGTTCAGT	TAATTTCTACTATCGTAGAT	ACTCCCTCAGGTTAAAGCTGAAG
MBD2	XRCC6	MBD2-XRCC6	GATTGAGAGGATCGTTTCGCAGT	TAATTTCTACTGTCGTAGAT	CCCTTGCAACAGGCATCTTCCTT	TAATTTCTACTATCGTAGAT	AGATGAGTCATAAGAGGATCATG
MBD2	XRCC5	MBD2-XRCC5	GATTGAGAGGATCGTTTCGCAGT	TAATTTCTACTGTCGTAGAT	TAGGCTGCAATCCTTATAGACAA	TAATTTCTACTATCGTAGAT	CCTGTCGCTGTACAAACATGGTT
MBD2	XRCC5	MBD2-XRCC5	GATTGAGAGGATCGTTTCGCAGT	TAATTTCTACTGTCGTAGAT	CCTCATAGTTATGCTTGATATGA	TAATTTCTACTATCGTAGAT	ACTGACCTCAGCAGCCGATTCAG
MBD2	UNG	MBD2-UNG	GATTGAGAGGATCGTTTCGCAGT	TAATTTCTACTGTCGTAGAT	CCGAACTCCCCGCTGAGGTGCTT	TAATTTCTACTATCGTAGAT	AATCAGCTAATGGGATTTGTTGC
MBD2	UNG	MBD2-UNG	GATTGAGAGGATCGTTTCGCAGT	TAATTTCTACTGTCGTAGAT	AACACTAAAGCAGAGCCCGTGAG	TAATTTCTACTATCGTAGAT	TCTGGATCCGGTCCAACTGCTCG
MBD2	NR2C1	MBD2-NR2C1	GATTGAGAGGATCGTTTCGCAGT	TAATTTCTACTGTCGTAGAT	GTATATTCATGTCGAGGATCAAA	TAATTTCTACTATCGTAGAT	ATGGGCTACGAAGGTCCTTTCGG
MBD2	NR2C1	MBD2-NR2C1	GATTGAGAGGATCGTTTCGCAGT	TAATTTCTACTGTCGTAGAT	CTTGGAGTAGAGCCGTCGTGATT	TAATTTCTACTATCGTAGAT	CAAGATTCGCTAATGATGTAACC
MBD2	RNH1	MBD2-RNH1	GATTGAGAGGATCGTTTCGCAGT	TAATTTCTACTGTCGTAGAT	GAGTCAACCCTGCACTGGCAGAG	TAATTTCTACTATCGTAGAT	AAGGAGCTCACGGTTAGCAACAA
MBD2	RNH1	MBD2-RNH1	GATTGAGAGGATCGTTTCGCAGT	TAATTTCTACTGTCGTAGAT	CGTGAGGCCACAGTCGTCCAGCC	TAATTTCTACTATCGTAGAT	TGTCCAGCACACTACGCACCCTG
MBD2	BMP1	MBD2-BMP1	GATTGAGAGGATCGTTTCGCAGT	TAATTTCTACTGTCGTAGAT	CATCGTTCGTGAGAACATCCAGC	TAATTTCTACTATCGTAGAT	GTAGCCGGCGGGCGGCGACGTCC
MBD2	BMP1	MBD2-BMP1	GATTGAGAGGATCGTTTCGCAGT	TAATTTCTACTGTCGTAGAT	CCGGCCCAGCAAAGTCTGCATCT	TAATTTCTACTATCGTAGAT	TGCGGGTCCAAACTCCCTGAGCC
MBD2	CCL2	MBD2-CCL2	GATTGAGAGGATCGTTTCGCAGT	TAATTTCTACTGTCGTAGAT	TATAGCTCGCGAGCCTCTGCACT	TAATTTCTACTATCGTAGAT	GTGTGCTGAACTCACATCACAGC
MBD2	CCL2	MBD2-CCL2	GATTGAGAGGATCGTTTCGCAGT	TAATTTCTACTGTCGTAGAT	CCAGATGCAATCAATGCCCCAGT	TAATTTCTACTATCGTAGAT	GTGCAGAGGCTCGCGAGCTATAG
MBD2	CCL5	MBD2-CCL5	GATTGAGAGGATCGTTTCGCAGT	TAATTTCTACTGTCGTAGAT	CTCGGACACCACACCCTGCTGCT	TAATTTCTACTATCGTAGAT	CATGGGGAGGCAGATGCAGGAGC
MBD2	CCL5	MBD2-CCL5	GATTGAGAGGATCGTTTCGCAGT	TAATTTCTACTGTCGTAGAT	GCGGCAGCCCTCGCTGTCATCCT	TAATTTCTACTATCGTAGAT	GAAATACTCCTTGATGTGGGCAC
MBD2	MYH6	MBD2-MYH6	GATTGAGAGGATCGTTTCGCAGT	TAATTTCTACTGTCGTAGAT	CCCGGTGGAGAGCCGACACCGTC	TAATTTCTACTATCGTAGAT	ACGCGGTACTCATTGGCCTGGTC
MBD2	MYH6	MBD2-MYH6	GATTGAGAGGATCGTTTCGCAGT	TAATTTCTACTGTCGTAGAT	TGTCTGACCCAGGCACGCATCGA	TAATTTCTACTATCGTAGAT	GCTGGAAGATCACCCGGGACTTC
MBD2	CFTR	MBD2-CFTR	GATTGAGAGGATCGTTTCGCAGT	TAATTTCTACTGTCGTAGAT	CATTTACGTGGGAGTAGCCGACA	TAATTTCTACTATCGTAGAT	GTATAGAGTTGATTGGATTGAGA
MBD2	CFTR	MBD2-CFTR	GATTGAGAGGATCGTTTCGCAGT	TAATTTCTACTGTCGTAGAT	GTGTGGATCGCTCCTTTGCAAGT	TAATTTCTACTATCGTAGAT	GTAATAGGACATCTCCAAGTTTG
MBD2	CYP4B1	MBD2-CYP4B1	GATTGAGAGGATCGTTTCGCAGT	TAATTTCTACTGTCGTAGAT	AGCGCCATGTGACCCACATCGCA	TAATTTCTACTATCGTAGAT	CTAACCCAGGATGAAGATGACAT
MBD2	CYP4B1	MBD2-CYP4B1	GATTGAGAGGATCGTTTCGCAGT	TAATTTCTACTGTCGTAGAT	CGTATGCCCACCCACTCTGGTTC	TAATTTCTACTATCGTAGAT	GTTCAGACCAGGTCATCAGGGAG
MBD2	NCAM1	MBD2-NCAM1	GATTGAGAGGATCGTTTCGCAGT	TAATTTCTACTGTCGTAGAT	AGCGACGATAGTTCCCAGCTGAC	TAATTTCTACTATCGTAGAT	ATAGTCCTGTCCAACAACTACCT
MBD2	NCAM1	MBD2-NCAM1	GATTGAGAGGATCGTTTCGCAGT	TAATTTCTACTGTCGTAGAT	AGGGTCAGCGACGACACACGGGC	TAATTTCTACTATCGTAGAT	GGAACTACAACTGTACTGCAGTG
MBD2	ITGA4	MBD2-ITGA4	GATTGAGAGGATCGTTTCGCAGT	TAATTTCTACTGTCGTAGAT	GGAGCCAGCATACTACCGAAGTA	TAATTTCTACTATCGTAGAT	CAATGGCCGTGCAGATGGGATCT
MBD2	ITGA4	MBD2-ITGA4	GATTGAGAGGATCGTTTCGCAGT	TAATTTCTACTGTCGTAGAT	CTTAGAAAGATGTGCGGGACATC	TAATTTCTACTATCGTAGAT	ACATGCTATAGGTAGCCCTAATG
MBD2	RARG	MBD2-RARG	GATTGAGAGGATCGTTTCGCAGT	TAATTTCTACTGTCGTAGAT	GTCGCGGTGACACGTGTACACCA	TAATTTCTACTATCGTAGAT	CCAAGATCCCTGAGACTCACACA
MBD2	RARG	MBD2-RARG	GATTGAGAGGATCGTTTCGCAGT	TAATTTCTACTGTCGTAGAT	AGTGCAGACCACCGCGTGCAGCT	TAATTTCTACTATCGTAGAT	GTGTGCAATGACAAGTCCTCTGG
MBD2	ATP1A3	MBD2-ATP1A3	GATTGAGAGGATCGTTTCGCAGT	TAATTTCTACTGTCGTAGAT	ATCCAGCTCATCACCGGCGTGGC	TAATTTCTACTATCGTAGAT	GAGTCTCCAAGGGGTTGTCGTGA
MBD2	ATP1A3	MBD2-ATP1A3	GATTGAGAGGATCGTTTCGCAGT	TAATTTCTACTGTCGTAGAT	ACAAGAGTTCGCACACCTGGGTG	TAATTTCTACTATCGTAGAT	ACGTCATCACAGTCGAAGGCAAA
MBD2	C6	MBD2-C6	GATTGAGAGGATCGTTTCGCAGT	TAATTTCTACTGTCGTAGAT	CAGATTGGCCGGAACACGGTATG	TAATTTCTACTATCGTAGAT	CTGGTAGTACTTATCTACTACTA
MBD2	C6	MBD2-C6	GATTGAGAGGATCGTTTCGCAGT	TAATTTCTACTGTCGTAGAT	TGGATCCTAATAAAACTAGAATC	TAATTTCTACTATCGTAGAT	TTAGCAAATAAAACGCGTTTCTT
MBD2	P4HA1	MBD2-P4HA1	GATTGAGAGGATCGTTTCGCAGT	TAATTTCTACTGTCGTAGAT	GGATTACGGTTTCCATCATGGTA	TAATTTCTACTATCGTAGAT	GCTGCCCCAACCTGATCTTCATC
MBD2	P4HA1	MBD2-P4HA1	GATTGAGAGGATCGTTTCGCAGT	TAATTTCTACTGTCGTAGAT	GATCGGCTAACTAGTACAGCGAC	TAATTTCTACTATCGTAGAT	AGCTATGCGGTATATCAGCAGGG
MBD2	CEACAM1	MBD2-CEACAM1	GATTGAGAGGATCGTTTCGCAGT	TAATTTCTACTGTCGTAGAT	CCAGTGACTATGATCGTCTTGAC	TAATTTCTACTATCGTAGAT	GTCCAGGGGCAAACCTCAGCCTC
MBD2	CEACAM1	MBD2-CEACAM1	GATTGAGAGGATCGTTTCGCAGT	TAATTTCTACTGTCGTAGAT	CCTCTGCAACATTGAATGGCATG	TAATTTCTACTATCGTAGAT	TGGGGAAATACTCACGGTATACA
MBD2	ALAD	MBD2-ALAD	GATTGAGAGGATCGTTTCGCAGT	TAATTTCTACTGTCGTAGAT	ATGGCTTCCACGCGTCCATCCAT	TAATTTCTACTATCGTAGAT	TGAGTGAAAACGGAGCATTCCGG
MBD2	ALAD	MBD2-ALAD	GATTGAGAGGATCGTTTCGCAGT	TAATTTCTACTGTCGTAGAT	TCGGAGTCAGCTGCGGAACCCCG	TAATTTCTACTATCGTAGAT	CCATAGGTATCGGTGATGAGCTA
MBD2	F3	MBD2-F3	GATTGAGAGGATCGTTTCGCAGT	TAATTTCTACTGTCGTAGAT	AGCAAACCTCGGACAGCCAACAA	TAATTTCTACTATCGTAGAT	ACTCACCTGAAGCGCCGGCCACC
MBD2	F3	MBD2-F3	GATTGAGAGGATCGTTTCGCAGT	TAATTTCTACTGTCGTAGAT	GCAAGGACTTAATTTATACACTT	TAATTTCTACTATCGTAGAT	TTTAGCACTAAGTCAGGAGATTG
MBD2	PRG2	MBD2-PRG2	GATTGAGAGGATCGTTTCGCAGT	TAATTTCTACTGTCGTAGAT	GCTATCCTCCCTGCCAGGGTCTG	TAATTTCTACTATCGTAGAT	GTGGACAAAAACCTTACGTGTCC
MBD2	PRG2	MBD2-PRG2	GATTGAGAGGATCGTTTCGCAGT	TAATTTCTACTGTCGTAGAT	GTCCACCATATCTGGCACTGAGA	TAATTTCTACTATCGTAGAT	TCACCAGGAGGTAGCGGCAGGTC
MBD2	HLA-E	MBD2-HLA-E	GATTGAGAGGATCGTTTCGCAGT	TAATTTCTACTGTCGTAGAT	CGAGTGAATCTGCGGACGCTGCG	TAATTTCTACTATCGTAGAT	ACACTTCCGTGTCCCGGCCCGGC
MBD2	HLA-E	MBD2-HLA-E	GATTGAGAGGATCGTTTCGCAGT	TAATTTCTACTGTCGTAGAT	TGGAGCCACTCCACGCATGTGTC	TAATTTCTACTATCGTAGAT	CTCGGAGATCTGAGCCGCCGTGT
MBD2	HLA-DOB	MBD2-HLA-DOB	GATTGAGAGGATCGTTTCGCAGT	TAATTTCTACTGTCGTAGAT	ACTTGGAGGAGTATGTACGTTTC	TAATTTCTACTATCGTAGAT	GGAACCACTTGATCTTGATATCC
MBD2	HLA-DOB	MBD2-HLA-DOB	GATTGAGAGGATCGTTTCGCAGT	TAATTTCTACTGTCGTAGAT	TGTCCCGTTGGTGAAGTAACAGT	TAATTTCTACTATCGTAGAT	CTCCCTTCCTAGTGCAACCAGAG
MBD2	LCP1	MBD2-LCP1	GATTGAGAGGATCGTTTCGCAGT	TAATTTCTACTGTCGTAGAT	ATTGGGATGACATGCCGACAATC	TAATTTCTACTATCGTAGAT	CCTCGGACAACATCTGTGGCTGT
MBD2	LCP1	MBD2-LCP1	GATTGAGAGGATCGTTTCGCAGT	TAATTTCTACTGTCGTAGAT	TCGTACTCTATACCCAGGCAAAG	TAATTTCTACTATCGTAGAT	CAGTTACCTTCAAGAGCCCCCCA
MBD2	GYS1	MBD2-GYS1	GATTGAGAGGATCGTTTCGCAGT	TAATTTCTACTGTCGTAGAT	TCGCCGGCCGCTATGAGTTCTCC	TAATTTCTACTATCGTAGAT	TGGTGGGGCCGTACACGGAGCAG
MBD2	GYS1	MBD2-GYS1	GATTGAGAGGATCGTTTCGCAGT	TAATTTCTACTGTCGTAGAT	CATGCAGTATCGGTGGTAGATCT	TAATTTCTACTATCGTAGAT	GTGGTACGACCGCGAGGCCAACG
MBD2	PRKAR2A	MBD2-PRKAR2A	GATTGAGAGGATCGTTTCGCAGT	TAATTTCTACTGTCGTAGAT	GGAGAACTAGCTCTGATGTACAA	TAATTTCTACTATCGTAGAT	GACGAGGTCAGGCGGCTGCTGTC
MBD2	PRKAR2A	MBD2-PRKAR2A	GATTGAGAGGATCGTTTCGCAGT	TAATTTCTACTGTCGTAGAT	GGTCTTACCCTTGGATCTGTATC	TAATTTCTACTATCGTAGAT	CCTCTAGTGATTTAAGGAGGGGC
MBD2	SLC5A1	MBD2-SLC5A1	GATTGAGAGGATCGTTTCGCAGT	TAATTTCTACTGTCGTAGAT	CACGGACACCTTGCAGACGGTGA	TAATTTCTACTATCGTAGAT	CCTTCCGGCAATCATGAGCTCTT
MBD2	SLC5A1	MBD2-SLC5A1	GATTGAGAGGATCGTTTCGCAGT	TAATTTCTACTGTCGTAGAT	CGAGATCCCCTCACGGGAGACCT	TAATTTCTACTATCGTAGAT	GCTGTACCAACATCGCCTATCCA
MBD2	ANXA8	MBD2-ANXA8	GATTGAGAGGATCGTTTCGCAGT	TAATTTCTACTGTCGTAGAT	GAGGGCCAGTCCTGGGTCCACAA	TAATTTCTACTATCGTAGAT	GCGGGTACATAAGGGCCACAATG
MBD2	ANXA8	MBD2-ANXA8	GATTGAGAGGATCGTTTCGCAGT	TAATTTCTACTGTCGTAGAT	GGAACCAAGGAGGGTGTCATCAT	TAATTTCTACTATCGTAGAT	TCTTGGTGAGCACATCGATGATA
MBD2	ENO3	MBD2-ENO3	GATTGAGAGGATCGTTTCGCAGT	TAATTTCTACTGTCGTAGAT	CAGCGAGATCTGCGATGTGGCGG	TAATTTCTACTATCGTAGAT	TCGGTCCCATCTAGCTCAATCAT
MBD2	ENO3	MBD2-ENO3	GATTGAGAGGATCGTTTCGCAGT	TAATTTCTACTGTCGTAGAT	AAGTCGCCTGATGATCCCGCACG	TAATTTCTACTATCGTAGAT	AGAGCCTCATAGATACCCGTGGA
MBD2	ADRB3	MBD2-ADRB3	GATTGAGAGGATCGTTTCGCAGT	TAATTTCTACTGTCGTAGAT	CGTGGTGGCTACGCGCCAGCTGC	TAATTTCTACTATCGTAGAT	CGTGGGAGGCGGCCCTAGCCGGG
MBD2	ADRB3	MBD2-ADRB3	GATTGAGAGGATCGTTTCGCAGT	TAATTTCTACTGTCGTAGAT	GATGCTGGCGGTCACACACAGCA	TAATTTCTACTATCGTAGAT	GTGACCAGTGCGCCGTAACGCAG
MBD2	CD59	MBD2-CD59	GATTGAGAGGATCGTTTCGCAGT	TAATTTCTACTGTCGTAGAT	AACGACGTCACAACCCGCTTGAG	TAATTTCTACTATCGTAGAT	CAAGTGTATAACAAGTGTTGGAA
MBD2	CD59	MBD2-CD59	GATTGAGAGGATCGTTTCGCAGT	TAATTTCTACTGTCGTAGAT	GATGCGTGTCTCATTACCAAAGC	TAATTTCTACTATCGTAGAT	CAGTCAGCAGTTGGGTTAGGACA
MBD2	MTHFD2	MBD2-MTHFD2	GATTGAGAGGATCGTTTCGCAGT	TAATTTCTACTGTCGTAGAT	TAGGCATTCCAACCCTAGGGAAG	TAATTTCTACTATCGTAGAT	TCCGGGACGTTCATGCGCCCCAT
MBD2	MTHFD2	MBD2-MTHFD2	GATTGAGAGGATCGTTTCGCAGT	TAATTTCTACTGTCGTAGAT	CCGAACTGCCGCGAGGTGGAAAG	TAATTTCTACTATCGTAGAT	AATGGAGTCCAAAACTCACCTGG
MBD2	HSD3B1	MBD2-HSD3B1	GATTGAGAGGATCGTTTCGCAGT	TAATTTCTACTGTCGTAGAT	ATGGACAGGTACCCAGCTCCTGT	TAATTTCTACTATCGTAGAT	TCAGATTCCACCCGTTAGCCGCC
MBD2	HSD3B1	MBD2-HSD3B1	GATTGAGAGGATCGTTTCGCAGT	TAATTTCTACTGTCGTAGAT	TGCTAGTATAAACGAGGCCCTGA	TAATTTCTACTATCGTAGAT	ACTGTTAACCCAGTCTATGTTGG
MBD2	HSD17B1	MBD2-HSD17B1	GATTGAGAGGATCGTTTCGCAGT	TAATTTCTACTGTCGTAGAT	GCTGGACGTAAGGGACTCAAAAT	TAATTTCTACTATCGTAGAT	CTGGGCCGCACTCGATCAGGCTC
MBD2	HSD17B1	MBD2-HSD17B1	GATTGAGAGGATCGTTTCGCAGT	TAATTTCTACTGTCGTAGAT	GCCGTACGTCTGGCTTCAGATCC	TAATTTCTACTATCGTAGAT	GTAGAAGCGGTGGAAGGTGTGGA
MBD2	CTSE	MBD2-CTSE	GATTGAGAGGATCGTTTCGCAGT	TAATTTCTACTGTCGTAGAT	GAGGCTACGACCACTCCCATTTC	TAATTTCTACTATCGTAGAT	CATCAAACTCTGCATCCACAAAG
MBD2	CTSE	MBD2-CTSE	GATTGAGAGGATCGTTTCGCAGT	TAATTTCTACTGTCGTAGAT	GTCGGCTCCAATGATCCCGGACA	TAATTTCTACTATCGTAGAT	CCGAGTCCTGCTCAATGGACCAG
MBD2	EDN3	MBD2-EDN3	GATTGAGAGGATCGTTTCGCAGT	TAATTTCTACTGTCGTAGAT	CAGACAGACGGTGCCCTATGGAC	TAATTTCTACTATCGTAGAT	ACAGTCCCCCTCAGATCTGGCTG
MBD2	EDN3	MBD2-EDN3	GATTGAGAGGATCGTTTCGCAGT	TAATTTCTACTGTCGTAGAT	GGTGAAGCACGTGCAGCGCCTGG	TAATTTCTACTATCGTAGAT	CCACACAAGCGCAGCGCAAGTGT
MBD2	SELL	MBD2-SELL	GATTGAGAGGATCGTTTCGCAGT	TAATTTCTACTGTCGTAGAT	TGGCAGGCGTCATCGTTCCATTT	TAATTTCTACTATCGTAGAT	CAAAGGGTGAGTACAGTCCATGG
MBD2	SELL	MBD2-SELL	GATTGAGAGGATCGTTTCGCAGT	TAATTTCTACTGTCGTAGAT	AGTCGTTCTTACTACTGGATAGG	TAATTTCTACTATCGTAGAT	TGCCGAGACAATTACACAGATTT
MBD2	MIF	MBD2-MIF	GATTGAGAGGATCGTTTCGCAGT	TAATTTCTACTGTCGTAGAT	GCGCGCCGCCGATCTTGCCGATG	TAATTTCTACTATCGTAGAT	GGACGGGTTCCTCTCCGAGCTCA
MBD2	MIF	MBD2-MIF	GATTGAGAGGATCGTTTCGCAGT	TAATTTCTACTGTCGTAGAT	TCGTAAACACCAACGTGCCCCGC	TAATTTCTACTATCGTAGAT	CGTGGTCCCGGACCAGCTCATGG
MBD2	FOLR2	MBD2-FOLR2	GATTGAGAGGATCGTTTCGCAGT	TAATTTCTACTGTCGTAGAT	CACGTGTGGGAGGTGTGACAATC	TAATTTCTACTATCGTAGAT	AAGGTGCGGCAGAGAGCCCCAGC
MBD2	FOLR2	MBD2-FOLR2	GATTGAGAGGATCGTTTCGCAGT	TAATTTCTACTGTCGTAGAT	TGGTCTGTGTAGCCACCATGTGC	TAATTTCTACTATCGTAGAT	GCAGTGGTCCCAGTTAAAGTTGT
MBD2	HGF	MBD2-HGF	GATTGAGAGGATCGTTTCGCAGT	TAATTTCTACTGTCGTAGAT	CCTTCGAGCTATCGGGGTAAAGA	TAATTTCTACTATCGTAGAT	ACTCCACTTGACATGCTATTGAA
MBD2	HGF	MBD2-HGF	GATTGAGAGGATCGTTTCGCAGT	TAATTTCTACTGTCGTAGAT	TATGGGCAACTTATCCCAAACAA	TAATTTCTACTATCGTAGAT	CGTGTAGCACCAGGGTCCATGAG
MBD2	PRF1	MBD2-PRF1	GATTGAGAGGATCGTTTCGCAGT	TAATTTCTACTGTCGTAGAT	GTGGAAGGAGGCCGTCATCTTGT	TAATTTCTACTATCGTAGAT	ATGTGGTACACACTCCCCCGCTG
MBD2	PRF1	MBD2-PRF1	GATTGAGAGGATCGTTTCGCAGT	TAATTTCTACTGTCGTAGAT	AGTCGTTGCGGATGCTACGAGCC	TAATTTCTACTATCGTAGAT	ACAGAGGGTGCAGGTGCCGTCGG
MBD2	FDPS	MBD2-FDPS	GATTGAGAGGATCGTTTCGCAGT	TAATTTCTACTGTCGTAGAT	ACGGTGGTAGTAGCATTCCGGGA	TAATTTCTACTATCGTAGAT	AGATGTTTATGCCCAAGAAAAGC
MBD2	FDPS	MBD2-FDPS	GATTGAGAGGATCGTTTCGCAGT	TAATTTCTACTGTCGTAGAT	CTACGGCGGCCCTCCCTGGTGCA	TAATTTCTACTATCGTAGAT	AAGCGTGGACAGAGGAACCTCGG
MBD2	CPM	MBD2-CPM	GATTGAGAGGATCGTTTCGCAGT	TAATTTCTACTGTCGTAGAT	CCAATACTGTGTAAGTGAGTGAC	TAATTTCTACTATCGTAGAT	ACGGCTTCAAATCCATCTGGGTT
MBD2	CPM	MBD2-CPM	GATTGAGAGGATCGTTTCGCAGT	TAATTTCTACTGTCGTAGAT	CAGCATGACAGCTCCAACGTAAT	TAATTTCTACTATCGTAGAT	AAGCCACATACGTACCTCATCTC
MBD2	SI	MBD2-SI	GATTGAGAGGATCGTTTCGCAGT	TAATTTCTACTGTCGTAGAT	ACCTAATGCGACTATAAGTCCTA	TAATTTCTACTATCGTAGAT	GCATCCAGATTCGACGGAGAAGC
MBD2	SI	MBD2-SI	GATTGAGAGGATCGTTTCGCAGT	TAATTTCTACTGTCGTAGAT	CATAGGTCGACGTGCCAATGGAA	TAATTTCTACTATCGTAGAT	ACTATTCGCTACACCTTATTACC
MBD2	ATP1B2	MBD2-ATP1B2	GATTGAGAGGATCGTTTCGCAGT	TAATTTCTACTGTCGTAGAT	GCTTACAACGACTCTATCCAAGC	TAATTTCTACTATCGTAGAT	TCAGTCTTGGGGCGAATCATCAA
MBD2	ATP1B2	MBD2-ATP1B2	GATTGAGAGGATCGTTTCGCAGT	TAATTTCTACTGTCGTAGAT	GTGTGGAACCCGAGGACGCACCA	TAATTTCTACTATCGTAGAT	TATGGGTTCCTCACCGCCATGTT
MBD2	DRD2	MBD2-DRD2	GATTGAGAGGATCGTTTCGCAGT	TAATTTCTACTGTCGTAGAT	ATGTCCTCGGGGTGAGTACAGTT	TAATTTCTACTATCGTAGAT	GGGTCCCCCGCCCTTGCAGGTAC
MBD2	DRD2	MBD2-DRD2	GATTGAGAGGATCGTTTCGCAGT	TAATTTCTACTGTCGTAGAT	GTGTTGACTCGCTTGCGGCGTCT	TAATTTCTACTATCGTAGAT	AAGCGCCGGGTCACCGTCATGAT
MBD2	AKR1A1	MBD2-AKR1A1	GATTGAGAGGATCGTTTCGCAGT	TAATTTCTACTGTCGTAGAT	AGTATGCCCTTAGCGTAGGCTAC	TAATTTCTACTATCGTAGAT	TGACATCCAAGCTGTGGAACACC
MBD2	AKR1A1	MBD2-AKR1A1	GATTGAGAGGATCGTTTCGCAGT	TAATTTCTACTGTCGTAGAT	AACAGTCGGCAGATTGATGACAT	TAATTTCTACTATCGTAGAT	GTGGGTGGAGTCGTAGCATATAG
MBD2	PLA2G2A	MBD2-PLA2G2A	GATTGAGAGGATCGTTTCGCAGT	TAATTTCTACTGTCGTAGAT	TACGGCTGCCACTGTGGCGTGGG	TAATTTCTACTATCGTAGAT	TAGCAACAGTCATGAGTGACACA
MBD2	PLA2G2A	MBD2-PLA2G2A	GATTGAGAGGATCGTTTCGCAGT	TAATTTCTACTGTCGTAGAT	TGAGCTACAAGTTTAGCAACTCG	TAATTTCTACTATCGTAGAT	GTGCCACATCCACGTTTCTCCAG
MBD2	NCF1	MBD2-NCF1	GATTGAGAGGATCGTTTCGCAGT	TAATTTCTACTGTCGTAGAT	ACCGAGATCTACGAGTTCCATGT	TAATTTCTACTATCGTAGAT	ACCCTCGAGCAGGGACACCTCGT
MBD2	NCF1	MBD2-NCF1	GATTGAGAGGATCGTTTCGCAGT	TAATTTCTACTGTCGTAGAT	CTGGCGGTTCTCGGCGGCCCGCT	TAATTTCTACTATCGTAGAT	TCGTAGTTGGCAATGGCGCGGTA
MBD2	INSRR	MBD2-INSRR	GATTGAGAGGATCGTTTCGCAGT	TAATTTCTACTGTCGTAGAT	ACGGAATACCGGATCGACATCCA	TAATTTCTACTATCGTAGAT	GTGTCCAACGTGACGGAGGCAGA
MBD2	INSRR	MBD2-INSRR	GATTGAGAGGATCGTTTCGCAGT	TAATTTCTACTGTCGTAGAT	GACGGCGAAGACGGGGATCCTGA	TAATTTCTACTATCGTAGAT	GCGTGATGGCCCGCACAAACACT
MBD2	PKM	MBD2-PKM	GATTGAGAGGATCGTTTCGCAGT	TAATTTCTACTGTCGTAGAT	CCCCAGTACCATGCGGAGACCAT	TAATTTCTACTATCGTAGAT	TAGATCACCACGAGCCACCATGA
MBD2	PKM	MBD2-PKM	GATTGAGAGGATCGTTTCGCAGT	TAATTTCTACTGTCGTAGAT	CTAATAGGCCCAGCTTCCCGATC	TAATTTCTACTATCGTAGAT	ACCTGGAGAGAAATAAGCCCATC
MBD2	HSP90B1	MBD2-HSP90B1	GATTGAGAGGATCGTTTCGCAGT	TAATTTCTACTGTCGTAGAT	CCGCGAGACTCTTCAGCAACATA	TAATTTCTACTATCGTAGAT	ACGAATATGGATCTAAAAAGAGC
MBD2	HSP90B1	MBD2-HSP90B1	GATTGAGAGGATCGTTTCGCAGT	TAATTTCTACTGTCGTAGAT	ATCCATCCAACTGAATAGCTTCT	TAATTTCTACTATCGTAGAT	CCTTGCTGCTCCATACATAAATA
MBD2	CCNB1	MBD2-CCNB1	GATTGAGAGGATCGTTTCGCAGT	TAATTTCTACTGTCGTAGAT	ATTTGAACCTGTACTAGCCAGTC	TAATTTCTACTATCGTAGAT	ACTACAAAGGTTTGGATCAGCTC
MBD2	CCNB1	MBD2-CCNB1	GATTGAGAGGATCGTTTCGCAGT	TAATTTCTACTGTCGTAGAT	GTGCTTAGTATAAGTGTTGTCAG	TAATTTCTACTATCGTAGAT	AAGGTTGATACTGCCTCTCCAAG
MBD2	MYL6B	MBD2-MYL6B	GATTGAGAGGATCGTTTCGCAGT	TAATTTCTACTGTCGTAGAT	GAGAGATCGACTGGAGGCTCCTG	TAATTTCTACTATCGTAGAT	ACAGATCGAGTTTAACAAGGACC
MBD2	MYL6B	MBD2-MYL6B	GATTGAGAGGATCGTTTCGCAGT	TAATTTCTACTGTCGTAGAT	CAAGGGTCCCCTCACCATCACTC	TAATTTCTACTATCGTAGAT	CGTGAAGAAACCAGCAGGGCCCT
MBD2	TYR	MBD2-TYR	GATTGAGAGGATCGTTTCGCAGT	TAATTTCTACTGTCGTAGAT	AGGATTACGCCGTAAAGGTCCCT	TAATTTCTACTATCGTAGAT	TAAAAGACGGAAGGCCACGACTC
MBD2	TYR	MBD2-TYR	GATTGAGAGGATCGTTTCGCAGT	TAATTTCTACTGTCGTAGAT	CACCGCAACAAGAAGAGTCTATG	TAATTTCTACTATCGTAGAT	ACTATTCCATATTGGGACTGGCG
MBD2	IDE	MBD2-IDE	GATTGAGAGGATCGTTTCGCAGT	TAATTTCTACTGTCGTAGAT	GACCTGACTTAATAGAGATGGTT	TAATTTCTACTATCGTAGAT	GAGATCATAGCTCAAGCCTGCTA
MBD2	IDE	MBD2-IDE	GATTGAGAGGATCGTTTCGCAGT	TAATTTCTACTGTCGTAGAT	ATCGAACAAGGGGCACAGAAAAA	TAATTTCTACTATCGTAGAT	CCGTTAGAAAAAGAGGCGACACC
MBD2	GP9	MBD2-GP9	GATTGAGAGGATCGTTTCGCAGT	TAATTTCTACTGTCGTAGAT	CAGGGCGCGGCAGGTACATGGGC	TAATTTCTACTATCGTAGAT	CCTGCCGCGCCCTGGAAACCATG
MBD2	GP9	MBD2-GP9	GATTGAGAGGATCGTTTCGCAGT	TAATTTCTACTGTCGTAGAT	GCGTCACATCGAGGGTCTGCAGC	TAATTTCTACTATCGTAGAT	CGGGGGCACGGACTGAAGGCTGT
MBD2	IL1R1	MBD2-IL1R1	GATTGAGAGGATCGTTTCGCAGT	TAATTTCTACTGTCGTAGAT	GGGCTGGAGCTATGACTCACCTA	TAATTTCTACTATCGTAGAT	GAAATTCATCTTACTGCCTCAGA
MBD2	IL1R1	MBD2-IL1R1	GATTGAGAGGATCGTTTCGCAGT	TAATTTCTACTGTCGTAGAT	GGTTAAGAGGACAGGGACGAACA	TAATTTCTACTATCGTAGAT	AGCCACATTCATCACGATGAGCC
MBD2	MMP9	MBD2-MMP9	GATTGAGAGGATCGTTTCGCAGT	TAATTTCTACTGTCGTAGAT	GACGATGACGAGTTGTGGTCCCT	TAATTTCTACTATCGTAGAT	GCCGGGACGCAGACATCGTCATC
MBD2	MMP9	MBD2-MMP9	GATTGAGAGGATCGTTTCGCAGT	TAATTTCTACTGTCGTAGAT	ACGGCCAACTACGACACCGACGA	TAATTTCTACTATCGTAGAT	TCGGGTCGGGCAGAAGCCGAAGA
MBD2	GABRA1	MBD2-GABRA1	GATTGAGAGGATCGTTTCGCAGT	TAATTTCTACTGTCGTAGAT	ACCGGAGGACTGTCATAGGTCCT	TAATTTCTACTATCGTAGAT	AACAGAGCGTGTAACCGAAGTGA
MBD2	GABRA1	MBD2-GABRA1	GATTGAGAGGATCGTTTCGCAGT	TAATTTCTACTGTCGTAGAT	GACGTGATCCATCTTCTGCTACA	TAATTTCTACTATCGTAGAT	TCAGCTATGGACAGCCGTCATTA
MBD2	IDO1	MBD2-IDO1	GATTGAGAGGATCGTTTCGCAGT	TAATTTCTACTGTCGTAGAT	GAAGTGAGGATAGACGTACTTTG	TAATTTCTACTATCGTAGAT	TGCAGACTGTGTCTTGGCAAACT
MBD2	IDO1	MBD2-IDO1	GATTGAGAGGATCGTTTCGCAGT	TAATTTCTACTGTCGTAGAT	TCGAAGCTGGCCAGACTCTATGA	TAATTTCTACTATCGTAGAT	GTGAAACACTTGAAGGGCTTTCT
MBD2	DAO	MBD2-DAO	GATTGAGAGGATCGTTTCGCAGT	TAATTTCTACTGTCGTAGAT	GCTGGAAGAACTTCACTCCCCTC	TAATTTCTACTATCGTAGAT	GCGTTGGGAGAATGGACATGGCT
MBD2	DAO	MBD2-DAO	GATTGAGAGGATCGTTTCGCAGT	TAATTTCTACTGTCGTAGAT	CTTACTGTGACTCTAGCTATGGC	TAATTTCTACTATCGTAGAT	TAATCTCGGGCTACAACCTCTTC
MBD2	ETS1	MBD2-ETS1	GATTGAGAGGATCGTTTCGCAGT	TAATTTCTACTGTCGTAGAT	AAAAGAGTCCTGGCCCCCGAGTT	TAATTTCTACTATCGTAGAT	GTGAAACCACTGAAAGTAGCTTT
MBD2	ETS1	MBD2-ETS1	GATTGAGAGGATCGTTTCGCAGT	TAATTTCTACTGTCGTAGAT	ATGGAGTCAACCCAGCCTATCCA	TAATTTCTACTATCGTAGAT	TCGAGCTGGCCCCAGACTTTGTT
MBD2	ETS2	MBD2-ETS2	GATTGAGAGGATCGTTTCGCAGT	TAATTTCTACTGTCGTAGAT	AGACTCCGCCAACTGTGAATTGC	TAATTTCTACTATCGTAGAT	ACACCTCACCTCCGTTCCTCATT
MBD2	ETS2	MBD2-ETS2	GATTGAGAGGATCGTTTCGCAGT	TAATTTCTACTGTCGTAGAT	GAATGCCCAGGCGCCGCTGTTCC	TAATTTCTACTATCGTAGAT	CCAGGGACTCCCAAAGACCACGA
MBD2	BRAF	MBD2-BRAF	GATTGAGAGGATCGTTTCGCAGT	TAATTTCTACTGTCGTAGAT	GGCAACGAGACCGATCCTCATCA	TAATTTCTACTATCGTAGAT	TAGGCCTATGAAGAATACACCAG
MBD2	BRAF	MBD2-BRAF	GATTGAGAGGATCGTTTCGCAGT	TAATTTCTACTGTCGTAGAT	ACGTTAGTTAGTGAGCCAGGTAA	TAATTTCTACTATCGTAGAT	ACGTCACATACAAACCATACCCA
MBD2	CPA1	MBD2-CPA1	GATTGAGAGGATCGTTTCGCAGT	TAATTTCTACTGTCGTAGAT	AAAGTGTCGGTGGAGCGCGCCCG	TAATTTCTACTATCGTAGAT	ACGGCATCAGCTATGAGACCATG
MBD2	CPA1	MBD2-CPA1	GATTGAGAGGATCGTTTCGCAGT	TAATTTCTACTGTCGTAGAT	GCACGGGGGGCAGTAAGCGTCCA	TAATTTCTACTATCGTAGAT	ACCGCCATTCTCGACACCTTGGA
MBD2	CPB1	MBD2-CPB1	GATTGAGAGGATCGTTTCGCAGT	TAATTTCTACTGTCGTAGAT	ATAGCCGGGTTCGTGCAACAGGA	TAATTTCTACTATCGTAGAT	ACACGGAAGTCAACTGTACTGTG
MBD2	CPB1	MBD2-CPB1	GATTGAGAGGATCGTTTCGCAGT	TAATTTCTACTGTCGTAGAT	AGGGACGCGCTATTTACCTCCTG	TAATTTCTACTATCGTAGAT	ATCTTCAACGTTAACACGGAACA
MBD2	CPA3	MBD2-CPA3	GATTGAGAGGATCGTTTCGCAGT	TAATTTCTACTGTCGTAGAT	GCGTGAAGCCCCAGGATGAAAAA	TAATTTCTACTATCGTAGAT	CGAGTTAGTGAGAAGGAATCCCA
MBD2	CPA3	MBD2-CPA3	GATTGAGAGGATCGTTTCGCAGT	TAATTTCTACTGTCGTAGAT	CGGATTGTGGCATTCACGCACGA	TAATTTCTACTATCGTAGAT	ATACGAGAGACCATTTCAGGATA
MBD2	FABP4	MBD2-FABP4	GATTGAGAGGATCGTTTCGCAGT	TAATTTCTACTGTCGTAGAT	GGTTTGGCCATGCCAGCCACTTT	TAATTTCTACTATCGTAGAT	AGTGAAAACTTTGATGATTATAT
MBD2	FABP4	MBD2-FABP4	GATTGAGAGGATCGTTTCGCAGT	TAATTTCTACTGTCGTAGAT	CTGGCCCAGTATGAAGGAAATCT	TAATTTCTACTATCGTAGAT	AGGACACCCCCATCTAAGGTTAT
MBD2	GLUL	MBD2-GLUL	GATTGAGAGGATCGTTTCGCAGT	TAATTTCTACTGTCGTAGAT	CTAGAGACCAATTTGAGGCACAC	TAATTTCTACTATCGTAGAT	CCCCAGAGTTGCCTGAGTGGAAT
MBD2	GLUL	MBD2-GLUL	GATTGAGAGGATCGTTTCGCAGT	TAATTTCTACTGTCGTAGAT	ACATAACACCAGCTTGTTAGGGT	TAATTTCTACTATCGTAGAT	GATTGGACCTTGTGAAGGAATCA
MBD2	AKR1B1	MBD2-AKR1B1	GATTGAGAGGATCGTTTCGCAGT	TAATTTCTACTGTCGTAGAT	GCTGTGGTGCACGTACCATGAGA	TAATTTCTACTATCGTAGAT	CATTTGCAGATTGAGTGCCACCC
MBD2	AKR1B1	MBD2-AKR1B1	GATTGAGAGGATCGTTTCGCAGT	TAATTTCTACTGTCGTAGAT	AGTCCCCTCCAGGGCAGGTGACT	TAATTTCTACTATCGTAGAT	CCGCCCACGTGTCCAGAATGTTG
MBD2	ANPEP	MBD2-ANPEP	GATTGAGAGGATCGTTTCGCAGT	TAATTTCTACTGTCGTAGAT	CCGGTCATCACGGTGGATACCAG	TAATTTCTACTATCGTAGAT	TCCACGTAGTCGAACTCACTGAC
MBD2	ANPEP	MBD2-ANPEP	GATTGAGAGGATCGTTTCGCAGT	TAATTTCTACTGTCGTAGAT	GCCTCCTACGTGGAGTACCTGGG	TAATTTCTACTATCGTAGAT	CTACCGGGTGACGCTGAGACCGT
MBD2	PVR	MBD2-PVR	GATTGAGAGGATCGTTTCGCAGT	TAATTTCTACTGTCGTAGAT	TCCGCAGGGGACGTCGTCGTGCA	TAATTTCTACTATCGTAGAT	AGGGCACCAATATCCAGAGGCTG
MBD2	PVR	MBD2-PVR	GATTGAGAGGATCGTTTCGCAGT	TAATTTCTACTGTCGTAGAT	AGCCGTTTGGACTCCGAATAGCT	TAATTTCTACTATCGTAGAT	GTCACGTTCCCGCAGGGCAGCAG
MBD2	RAC2	MBD2-RAC2	GATTGAGAGGATCGTTTCGCAGT	TAATTTCTACTGTCGTAGAT	GGGCCGTGGGCAAGACCTGCCTT	TAATTTCTACTATCGTAGAT	CAGGACGTCTTCCTCATCTGCTT
MBD2	RAC2	MBD2-RAC2	GATTGAGAGGATCGTTTCGCAGT	TAATTTCTACTGTCGTAGAT	AGCCAATGTGATGGTGGACAGCA	TAATTTCTACTATCGTAGAT	AGAAGTGCGGCACCACTGCCCCA
MBD2	CPN1	MBD2-CPN1	GATTGAGAGGATCGTTTCGCAGT	TAATTTCTACTGTCGTAGAT	TGTGCGAGGAGTTCCGGAACAGG	TAATTTCTACTATCGTAGAT	AGCACCGGGTCCGAGGGGTCCGC
MBD2	CPN1	MBD2-CPN1	GATTGAGAGGATCGTTTCGCAGT	TAATTTCTACTGTCGTAGAT	CAAGGTTGGAACTGCGGAGATTA	TAATTTCTACTATCGTAGAT	AGCGACCACCCTGGAATCCACGA
MBD2	GSPT1	MBD2-GSPT1	GATTGAGAGGATCGTTTCGCAGT	TAATTTCTACTGTCGTAGAT	CCTACGTGCCCAATGAATACTAC	TAATTTCTACTATCGTAGAT	CAAGGAACCACCCCCTGGCTCTG
MBD2	GSPT1	MBD2-GSPT1	GATTGAGAGGATCGTTTCGCAGT	TAATTTCTACTGTCGTAGAT	TCAGTGGATTACCGTTTATTCCA	TAATTTCTACTATCGTAGAT	GGTACTTGTCTTGGGCCTTAGAC
MBD2	ARSA	MBD2-ARSA	GATTGAGAGGATCGTTTCGCAGT	TAATTTCTACTGTCGTAGAT	CCGACGACCTCGGCTATGGGGAC	TAATTTCTACTATCGTAGAT	TGTGAGGTAGCCTCGGGCAGCCA
MBD2	ARSA	MBD2-ARSA	GATTGAGAGGATCGTTTCGCAGT	TAATTTCTACTGTCGTAGAT	ACACCGCAAGAGACCGGAGCAGC	TAATTTCTACTATCGTAGAT	CCGCCGGCCACTCCTTGCGACGG
MBD2	B4GALT1	MBD2-B4GALT1	GATTGAGAGGATCGTTTCGCAGT	TAATTTCTACTGTCGTAGAT	GGTTCTGCTTTGCCACGAGCTCC	TAATTTCTACTATCGTAGAT	ACGACTGGGCTGGAGTCGCCACC
MBD2	B4GALT1	MBD2-B4GALT1	GATTGAGAGGATCGTTTCGCAGT	TAATTTCTACTGTCGTAGAT	AATCGTGCTAAGCTCCTCAATGT	TAATTTCTACTATCGTAGAT	ATTCCGCAACCGGCAGGAGCACC
MBD2	ACP3	MBD2-ACP3	GATTGAGAGGATCGTTTCGCAGT	TAATTTCTACTGTCGTAGAT	TGGCTAGACCGAAGTGTACTAGC	TAATTTCTACTATCGTAGAT	CCTCACAATATAAAGGGTCGTAG
MBD2	ACP3	MBD2-ACP3	GATTGAGAGGATCGTTTCGCAGT	TAATTTCTACTGTCGTAGAT	TATTCGAAGCACAGACGTTGACC	TAATTTCTACTATCGTAGAT	ACCTTATAAGGGTGCAGCCTCTT
MBD2	ATP6V1B1	MBD2-ATP6V1B1	GATTGAGAGGATCGTTTCGCAGT	TAATTTCTACTGTCGTAGAT	CCCAGTATGCGGAGATCGTCCAC	TAATTTCTACTATCGTAGAT	TCGGGGTAGATGCGGGAGTGCGG
MBD2	ATP6V1B1	MBD2-ATP6V1B1	GATTGAGAGGATCGTTTCGCAGT	TAATTTCTACTGTCGTAGAT	CAGGGGACATCCTACGAACTCCG	TAATTTCTACTATCGTAGAT	CCATGACGACAACTTCGCCATCG
MBD2	FOLR1	MBD2-FOLR1	GATTGAGAGGATCGTTTCGCAGT	TAATTTCTACTGTCGTAGAT	CTTGTGGTGCTTGGCGTTCATGC	TAATTTCTACTATCGTAGAT	GGGGAGCACTCGTAGAGGCAGGT
MBD2	FOLR1	MBD2-FOLR1	GATTGAGAGGATCGTTTCGCAGT	TAATTTCTACTGTCGTAGAT	GTAGAACAGCAGGCATTCTTCCT	TAATTTCTACTATCGTAGAT	TGAGCCTCCCCTACTACAGCCAC
MBD2	UCHL3	MBD2-UCHL3	GATTGAGAGGATCGTTTCGCAGT	TAATTTCTACTGTCGTAGAT	CAATAGCATGAATCAGTCCAATT	TAATTTCTACTATCGTAGAT	AGGGCTCATTGACACAGATTCCT
MBD2	UCHL3	MBD2-UCHL3	GATTGAGAGGATCGTTTCGCAGT	TAATTTCTACTGTCGTAGAT	TTAAACAATTAGGTCTACATCCT	TAATTTCTACTATCGTAGAT	TTACAGGCCATCCGAGTTACTCA
MBD2	KCNE1	MBD2-KCNE1	GATTGAGAGGATCGTTTCGCAGT	TAATTTCTACTGTCGTAGAT	AGGCATCGGACTCGATGTAGACG	TAATTTCTACTATCGTAGAT	GCAGGGTGGCAACATGTCGGGCC
MBD2	KCNE1	MBD2-KCNE1	GATTGAGAGGATCGTTTCGCAGT	TAATTTCTACTGTCGTAGAT	TGTCTAACACCACAGCGGTGACG	TAATTTCTACTATCGTAGAT	CAGGGTGAAGAAGCCGAAGAATC
MBD2	HPGD	MBD2-HPGD	GATTGAGAGGATCGTTTCGCAGT	TAATTTCTACTGTCGTAGAT	TCACTTATGCCTCTGGATTAGGT	TAATTTCTACTATCGTAGAT	GGACTCATGCCCGTTGCACAGCA
MBD2	HPGD	MBD2-HPGD	GATTGAGAGGATCGTTTCGCAGT	TAATTTCTACTGTCGTAGAT	CACTGTACACCTGCTTCAAGATT	TAATTTCTACTATCGTAGAT	GTCTCACACCACTGTTCATAAGA
MBD2	VAV1	MBD2-VAV1	GATTGAGAGGATCGTTTCGCAGT	TAATTTCTACTGTCGTAGAT	GAAGAGCTCGCTCCGCTTGAGGC	TAATTTCTACTATCGTAGAT	GGAGAATGCCACCGCCAACGGGC
MBD2	VAV1	MBD2-VAV1	GATTGAGAGGATCGTTTCGCAGT	TAATTTCTACTGTCGTAGAT	GGCGTCAAAGCCCCACCTTCTTG	TAATTTCTACTATCGTAGAT	TCGTCTATGGCCGCTACTGCAGC
MBD2	AREG	MBD2-AREG	GATTGAGAGGATCGTTTCGCAGT	TAATTTCTACTGTCGTAGAT	GGGGGGCTTAACTACCTGTTCAA	TAATTTCTACTATCGTAGAT	AGCGCCGGTGAATCCTCACCTGA
MBD2	AREG	MBD2-AREG	GATTGAGAGGATCGTTTCGCAGT	TAATTTCTACTGTCGTAGAT	AGGTTACCTCAAGAAGTGAGATG	TAATTTCTACTATCGTAGAT	TGAGTAGTCATAGTCGGCTCCCG
MBD2	CD46	MBD2-CD46	GATTGAGAGGATCGTTTCGCAGT	TAATTTCTACTGTCGTAGAT	CTTACTATAACAGGCGTCATCTG	TAATTTCTACTATCGTAGAT	AATGGCCAAGCAGTCCCTGCAAA
MBD2	CD46	MBD2-CD46	GATTGAGAGGATCGTTTCGCAGT	TAATTTCTACTGTCGTAGAT	CAGTGGTCAAATGTCGATTTCCA	TAATTTCTACTATCGTAGAT	GGAGGTGGTGTACACAAAACCTC
MBD2	NME1	MBD2-NME1	GATTGAGAGGATCGTTTCGCAGT	TAATTTCTACTGTCGTAGAT	CGAAGATCTTCTCAAGGAACACT	TAATTTCTACTATCGTAGAT	ACGGATGGTCCCAGGCTTGGAGT
MBD2	NME1	MBD2-NME1	GATTGAGAGGATCGTTTCGCAGT	TAATTTCTACTGTCGTAGAT	CTTGAGAAGATCTTCGGAAGCCT	TAATTTCTACTATCGTAGAT	ATGGCAACTACCGGCCCTGAGTG
MBD2	CYP11B1	MBD2-CYP11B1	GATTGAGAGGATCGTTTCGCAGT	TAATTTCTACTGTCGTAGAT	CTGGAAGGTCTGGTGTACTTCCA	TAATTTCTACTATCGTAGAT	AATGCGGAACTGTCGCCAGATGC
MBD2	CYP11B1	MBD2-CYP11B1	GATTGAGAGGATCGTTTCGCAGT	TAATTTCTACTGTCGTAGAT	TGGATTCAGCCGCAATCGGTTGA	TAATTTCTACTATCGTAGAT	CCGGATAGGCGACAACTGTATCC
MBD2	NQO1	MBD2-NQO1	GATTGAGAGGATCGTTTCGCAGT	TAATTTCTACTGTCGTAGAT	ATGGCATAGAGGTCCGACTCCAC	TAATTTCTACTATCGTAGAT	GTATCCTGCCGAGTCTGTTCTGG
MBD2	NQO1	MBD2-NQO1	GATTGAGAGGATCGTTTCGCAGT	TAATTTCTACTGTCGTAGAT	AGCGAGTGTTCATAGGAGAGTTT	TAATTTCTACTATCGTAGAT	GATGTCCCCCCATACCTGGAATA
MBD2	VEGFA	MBD2-VEGFA	GATTGAGAGGATCGTTTCGCAGT	TAATTTCTACTGTCGTAGAT	ATGGATGTCTATCAGCGCAGCTA	TAATTTCTACTATCGTAGAT	CTCGATCTCATCAGGGTACTCCT
MBD2	VEGFA	MBD2-VEGFA	GATTGAGAGGATCGTTTCGCAGT	TAATTTCTACTGTCGTAGAT	TGCGGATCAAACCTCACCAAGGC	TAATTTCTACTATCGTAGAT	CTACAGCACAACAAATGTGAATG
MBD2	PHKG2	MBD2-PHKG2	GATTGAGAGGATCGTTTCGCAGT	TAATTTCTACTGTCGTAGAT	CCCGAGTGGGATGACCGTTCCAG	TAATTTCTACTATCGTAGAT	CCAGGTCCATCATGCGGTCTCTG
MBD2	PHKG2	MBD2-PHKG2	GATTGAGAGGATCGTTTCGCAGT	TAATTTCTACTGTCGTAGAT	ATCGAGCTACTGGCCACGAGTTT	TAATTTCTACTATCGTAGAT	AGGATCTCTGGCGCTAGATACCC
MBD2	CD1E	MBD2-CD1E	GATTGAGAGGATCGTTTCGCAGT	TAATTTCTACTGTCGTAGAT	CTTAATATCTAGGTAGCGATTGA	TAATTTCTACTATCGTAGAT	GCATGCTCCAAACTTCCTCCTTT
MBD2	CD1E	MBD2-CD1E	GATTGAGAGGATCGTTTCGCAGT	TAATTTCTACTGTCGTAGAT	GAGCAACGAACTTACATTCAAGC	TAATTTCTACTATCGTAGAT	CATGGGACCAGGGCTTCAGAAAG
MBD2	CD1D	MBD2-CD1D	GATTGAGAGGATCGTTTCGCAGT	TAATTTCTACTGTCGTAGAT	GGGTTTATCGAAGCAGCTTCACC	TAATTTCTACTATCGTAGAT	CGAGTCGTTGCTCCAGCTGTGCG
MBD2	CD1D	MBD2-CD1D	GATTGAGAGGATCGTTTCGCAGT	TAATTTCTACTGTCGTAGAT	CCTCGTCCACTTGTCCTGGTTGA	TAATTTCTACTATCGTAGAT	AGTTCCGACTTCCCTGACTCAAG
MBD2	CHN1	MBD2-CHN1	GATTGAGAGGATCGTTTCGCAGT	TAATTTCTACTGTCGTAGAT	ATTACACCCACCTCGCAAGTACA	TAATTTCTACTATCGTAGAT	GGACCATCTTGGAACACTGCTTA
MBD2	CHN1	MBD2-CHN1	GATTGAGAGGATCGTTTCGCAGT	TAATTTCTACTGTCGTAGAT	TCCCCAACAAAGTGCTTGCCATC	TAATTTCTACTATCGTAGAT	GGTGCATACATTCAGAGGGCCAC
MBD2	TCF4	MBD2-TCF4	GATTGAGAGGATCGTTTCGCAGT	TAATTTCTACTGTCGTAGAT	GAGGAAGGATAGCCTGGCGAGTC	TAATTTCTACTATCGTAGAT	TAGACCAAACAGCTGTGCCTGCT
MBD2	TCF4	MBD2-TCF4	GATTGAGAGGATCGTTTCGCAGT	TAATTTCTACTGTCGTAGAT	GTGGGCGAAAGGGTTCCTGGGTT	TAATTTCTACTATCGTAGAT	CATCGTAGTGGTACAAACCATTA
MBD2	ST6GAL1	MBD2-ST6GAL1	GATTGAGAGGATCGTTTCGCAGT	TAATTTCTACTGTCGTAGAT	AGAGATCCCGCTGACGACACAAC	TAATTTCTACTATCGTAGAT	AGTGCAGAGGCCCTGCGCTGCCA
MBD2	ST6GAL1	MBD2-ST6GAL1	GATTGAGAGGATCGTTTCGCAGT	TAATTTCTACTGTCGTAGAT	CCCAGACTCTTTAACACCTGGAA	TAATTTCTACTATCGTAGAT	CCTGAGAGTTCATCAGGCGAATG
MBD2	DSP	MBD2-DSP	GATTGAGAGGATCGTTTCGCAGT	TAATTTCTACTGTCGTAGAT	GAGATGATGACAAGCGGAAAATA	TAATTTCTACTATCGTAGAT	TAGCGCGAGAAATCTGCGATCTA
MBD2	DSP	MBD2-DSP	GATTGAGAGGATCGTTTCGCAGT	TAATTTCTACTGTCGTAGAT	TCGGGTGAGATTGTCTATCTGAG	TAATTTCTACTATCGTAGAT	TAAGGAATCCTGGCGGCGTTTAG
MBD2	MUC1	MBD2-MUC1	GATTGAGAGGATCGTTTCGCAGT	TAATTTCTACTGTCGTAGAT	TCTGGGTAGCCGAAGTCTCCTTT	TAATTTCTACTATCGTAGAT	AAACCTCCAGTTTAATTCCTCTC
MBD2	MUC1	MBD2-MUC1	GATTGAGAGGATCGTTTCGCAGT	TAATTTCTACTGTCGTAGAT	TGGGCCTCTCCAATATTAAGTTC	TAATTTCTACTATCGTAGAT	CATGACCAGAACCCGTAACAACT
MBD2	ALOX15	MBD2-ALOX15	GATTGAGAGGATCGTTTCGCAGT	TAATTTCTACTGTCGTAGAT	GAGAGTCTTTGATAGCGAGGTCG	TAATTTCTACTATCGTAGAT	TACGGATCCCCCAATGGCCTGGC
MBD2	ALOX15	MBD2-ALOX15	GATTGAGAGGATCGTTTCGCAGT	TAATTTCTACTGTCGTAGAT	CATGTCAGAGACCAGCCCAGTCC	TAATTTCTACTATCGTAGAT	CCGGTGTTTCTGGAACAGGCCCT
MBD2	NPR1	MBD2-NPR1	GATTGAGAGGATCGTTTCGCAGT	TAATTTCTACTGTCGTAGAT	GTGGCGGCGCTGCACCGACGGCT	TAATTTCTACTATCGTAGAT	CCGATCGCCACTGCTATCAATTT
MBD2	NPR1	MBD2-NPR1	GATTGAGAGGATCGTTTCGCAGT	TAATTTCTACTGTCGTAGAT	GGGGCATACCTTGACGATGTCAT	TAATTTCTACTATCGTAGAT	GTGTCAGCTCAATGCGTTTACGG
MBD2	CD44	MBD2-CD44	GATTGAGAGGATCGTTTCGCAGT	TAATTTCTACTGTCGTAGAT	GCGATATCCCTCATGCCATCTGT	TAATTTCTACTATCGTAGAT	GTGTGGTCAAAAGCCCGTGGTGT
MBD2	CD44	MBD2-CD44	GATTGAGAGGATCGTTTCGCAGT	TAATTTCTACTGTCGTAGAT	ACCGTGATGGCACCCGCTATGTC	TAATTTCTACTATCGTAGAT	CAGTAGGCTGAAGCGTTATACTA
MBD2	NQO2	MBD2-NQO2	GATTGAGAGGATCGTTTCGCAGT	TAATTTCTACTGTCGTAGAT	GTGTTGCCGCCCACAGTTCCCGC	TAATTTCTACTATCGTAGAT	TCTGTGGCCCTCGGCTCAAGGTT
MBD2	NQO2	MBD2-NQO2	GATTGAGAGGATCGTTTCGCAGT	TAATTTCTACTGTCGTAGAT	GTGTACATCTCGGCCGTGCCTCC	TAATTTCTACTATCGTAGAT	GCGTGCCAGCCATCCTGAAGGGC
MBD2	SELP	MBD2-SELP	GATTGAGAGGATCGTTTCGCAGT	TAATTTCTACTGTCGTAGAT	CTTGGTACCCGTCAGTGCAGTGG	TAATTTCTACTATCGTAGAT	CGATGGTCTCGAGGCACTCTCCT
MBD2	SELP	MBD2-SELP	GATTGAGAGGATCGTTTCGCAGT	TAATTTCTACTGTCGTAGAT	ATGCTGAGAGGAGCCGATATAGT	TAATTTCTACTATCGTAGAT	CATTAGTTGGACCGGAAGTGGTG
MBD2	PFKFB1	MBD2-PFKFB1	GATTGAGAGGATCGTTTCGCAGT	TAATTTCTACTGTCGTAGAT	GGCCAGTATCGACGAGAGGCAGT	TAATTTCTACTATCGTAGAT	CCATACCTTGTAACCATGTTCTT
MBD2	PFKFB1	MBD2-PFKFB1	GATTGAGAGGATCGTTTCGCAGT	TAATTTCTACTGTCGTAGAT	CCGGTCACAGTCTATATAATCAG	TAATTTCTACTATCGTAGAT	CCGACATGGCGAGAGTGAACTCA
MBD2	ITGB4	MBD2-ITGB4	GATTGAGAGGATCGTTTCGCAGT	TAATTTCTACTGTCGTAGAT	AACGGAGACTTCGTGTGCGGACA	TAATTTCTACTATCGTAGAT	GAAGCCCACCTGCTCGACAGCAA
MBD2	ITGB4	MBD2-ITGB4	GATTGAGAGGATCGTTTCGCAGT	TAATTTCTACTGTCGTAGAT	GCCTCACCGCCGAGTAGTTGATC	TAATTTCTACTATCGTAGAT	AGCGGACCACGTCACGGCCCTTG
MBD2	CBR1	MBD2-CBR1	GATTGAGAGGATCGTTTCGCAGT	TAATTTCTACTGTCGTAGAT	GGGAGAGTGGTGAACGTATCTAG	TAATTTCTACTATCGTAGAT	GCGCTGGTGACTGGAGGCAACAA
MBD2	CBR1	MBD2-CBR1	GATTGAGAGGATCGTTTCGCAGT	TAATTTCTACTGTCGTAGAT	CTTGAAGGCGATGCCCGCGTTGT	TAATTTCTACTATCGTAGAT	GCGCCGTGAGCACCACGTCCCCC
MBD2	ANK1	MBD2-ANK1	GATTGAGAGGATCGTTTCGCAGT	TAATTTCTACTGTCGTAGAT	GCTGTCGGACTGTCCTCGGACTG	TAATTTCTACTATCGTAGAT	ATGGTTGACGCCCGGGGTGGTTC
MBD2	ANK1	MBD2-ANK1	GATTGAGAGGATCGTTTCGCAGT	TAATTTCTACTGTCGTAGAT	CAGGCGATGTGTAAGGGGGTAAA	TAATTTCTACTATCGTAGAT	ACGCCTCTGGCGGTAGCCCTGCA
MBD2	ACADS	MBD2-ACADS	GATTGAGAGGATCGTTTCGCAGT	TAATTTCTACTGTCGTAGAT	GCGGTGCTGGCCTCGATTACCTG	TAATTTCTACTATCGTAGAT	GATGCGGCCCATGTCCAGGGTTT
MBD2	ACADS	MBD2-ACADS	GATTGAGAGGATCGTTTCGCAGT	TAATTTCTACTGTCGTAGAT	ATTCAGAACCCATGAGTCGCCCT	TAATTTCTACTATCGTAGAT	CCAACGTGAGCCCAGGCGTTGGC
MBD2	PNLIP	MBD2-PNLIP	GATTGAGAGGATCGTTTCGCAGT	TAATTTCTACTGTCGTAGAT	CTACGAAAGACTCGGCTGCTTCA	TAATTTCTACTATCGTAGAT	TGCAATCCGGGAGTAATTACCTG
MBD2	PNLIP	MBD2-PNLIP	GATTGAGAGGATCGTTTCGCAGT	TAATTTCTACTGTCGTAGAT	ACCAACCTGTGATGCGTCCAATG	TAATTTCTACTATCGTAGAT	GAATGAGCCAAGTCGTGGGCCAC
MBD2	PDGFRA	MBD2-PDGFRA	GATTGAGAGGATCGTTTCGCAGT	TAATTTCTACTGTCGTAGAT	TGTGGACCCGATGCAGCTGCCTT	TAATTTCTACTATCGTAGAT	ATCAGCAGGGTTCAATCCAAAGA
MBD2	PDGFRA	MBD2-PDGFRA	GATTGAGAGGATCGTTTCGCAGT	TAATTTCTACTGTCGTAGAT	GAGGGTACCTACCACTTCTCCAG	TAATTTCTACTATCGTAGAT	CAATGTTCAAATGTGGCCCCAGG
MBD2	GLB1	MBD2-GLB1	GATTGAGAGGATCGTTTCGCAGT	TAATTTCTACTGTCGTAGAT	GCTACATCTCAGGAAGCATTCAC	TAATTTCTACTATCGTAGAT	GCTCTGCGAAACATCATCCAGAA
MBD2	GLB1	MBD2-GLB1	GATTGAGAGGATCGTTTCGCAGT	TAATTTCTACTGTCGTAGAT	AAAGTCCACCGTGGTGTAGAGGC	TAATTTCTACTATCGTAGAT	CCTGAACTAGGGAGGATTACCTG
MBD2	PECAM1	MBD2-PECAM1	GATTGAGAGGATCGTTTCGCAGT	TAATTTCTACTGTCGTAGAT	ACTGATCGATTCGCAACGGACTT	TAATTTCTACTATCGTAGAT	CCCGTTGAGGAACAGGACCGCGT
MBD2	PECAM1	MBD2-PECAM1	GATTGAGAGGATCGTTTCGCAGT	TAATTTCTACTGTCGTAGAT	TGAAGTCCGGATCTATGACTCAG	TAATTTCTACTATCGTAGAT	CAAGCCCGAACTGGAATCTTCCT
MBD2	NCK1	MBD2-NCK1	GATTGAGAGGATCGTTTCGCAGT	TAATTTCTACTGTCGTAGAT	GAACTCGCCACCAGGACTTAGAA	TAATTTCTACTATCGTAGAT	GGTGACCATGTGGGTTCTCTGTC
MBD2	NCK1	MBD2-NCK1	GATTGAGAGGATCGTTTCGCAGT	TAATTTCTACTGTCGTAGAT	ACAATAGATGCTTTCCGAGCACT	TAATTTCTACTATCGTAGAT	ACATAAGCGGGCATGTTGAGGTC
MBD2	KCNA2	MBD2-KCNA2	GATTGAGAGGATCGTTTCGCAGT	TAATTTCTACTGTCGTAGAT	CAACAGCACCATCGGGTACCAGC	TAATTTCTACTATCGTAGAT	CCAACCGGATGACACGGAGGATG
MBD2	KCNA2	MBD2-KCNA2	GATTGAGAGGATCGTTTCGCAGT	TAATTTCTACTGTCGTAGAT	GTACTACTACCAGTCAGGGGGCC	TAATTTCTACTATCGTAGAT	GGAGGGGGTCAAAGTACCTCATT
MBD2	CTLA4	MBD2-CTLA4	GATTGAGAGGATCGTTTCGCAGT	TAATTTCTACTGTCGTAGAT	ATGCTAGCAATGCACGTGGCCCA	TAATTTCTACTATCGTAGAT	GGTTGCCGCACAGACTTCAGTCA
MBD2	CTLA4	MBD2-CTLA4	GATTGAGAGGATCGTTTCGCAGT	TAATTTCTACTGTCGTAGAT	GCGGTGGGTACATGAGCTCCACC	TAATTTCTACTATCGTAGAT	GAGTCCCGTGTCCATGGCCCTCA
MBD2	EPCAM	MBD2-EPCAM	GATTGAGAGGATCGTTTCGCAGT	TAATTTCTACTGTCGTAGAT	GATCCAGTTGATAACGCGTTGTG	TAATTTCTACTATCGTAGAT	TGAGCTGCGGCAAAAGTCGCCGT
MBD2	EPCAM	MBD2-EPCAM	GATTGAGAGGATCGTTTCGCAGT	TAATTTCTACTGTCGTAGAT	TGATCCTGACTGCGATGAGAGCG	TAATTTCTACTATCGTAGAT	GTGCACCAACTGAAGTACACTGG
MBD2	ABO	MBD2-ABO	GATTGAGAGGATCGTTTCGCAGT	TAATTTCTACTGTCGTAGAT	CGCGACCACGTGGGCGTGGAGAT	TAATTTCTACTATCGTAGAT	ATGCGGCGCATGGACACGTCCTG
MBD2	ABO	MBD2-ABO	GATTGAGAGGATCGTTTCGCAGT	TAATTTCTACTGTCGTAGAT	ACCGACCAGCCGGCCGCGGTGCC	TAATTTCTACTATCGTAGAT	CGCTTGCAGGATGGTCTACCCCC
MBD2	DPEP1	MBD2-DPEP1	GATTGAGAGGATCGTTTCGCAGT	TAATTTCTACTGTCGTAGAT	AACAACCGGCTGCAGGACGAGAG	TAATTTCTACTATCGTAGAT	GGCGTCCTGCGGGCACTCTATCA
MBD2	DPEP1	MBD2-DPEP1	GATTGAGAGGATCGTTTCGCAGT	TAATTTCTACTGTCGTAGAT	GGTCCGTGTACACGCCCTGCGAC	TAATTTCTACTATCGTAGAT	TCGGCCTACAGCGTGTGCGCAAG
MBD2	MGMT	MBD2-MGMT	GATTGAGAGGATCGTTTCGCAGT	TAATTTCTACTGTCGTAGAT	CCGTGCCGGCTCTTCACCATCCC	TAATTTCTACTATCGTAGAT	GAGTCGTTCACCAGACAGGTGTT
MBD2	MGMT	MBD2-MGMT	GATTGAGAGGATCGTTTCGCAGT	TAATTTCTACTGTCGTAGAT	GATAGCCTCGGGCTGGTGGAAAT	TAATTTCTACTATCGTAGAT	TGAGCAGGGTCTGCACGAAATAA
MBD2	PRLR	MBD2-PRLR	GATTGAGAGGATCGTTTCGCAGT	TAATTTCTACTGTCGTAGAT	TCGGATGAACTTTATGTGGACGT	TAATTTCTACTATCGTAGAT	ACCATGAATGATACAACCGTGTG
MBD2	PRLR	MBD2-PRLR	GATTGAGAGGATCGTTTCGCAGT	TAATTTCTACTGTCGTAGAT	AATGGTCTCCACCTACCCTGATT	TAATTTCTACTATCGTAGAT	CGCCAGTTCCTGGGCCAAAAATA
MBD2	TSHR	MBD2-TSHR	GATTGAGAGGATCGTTTCGCAGT	TAATTTCTACTGTCGTAGAT	CAGGATACTCATAACAACGCTCA	TAATTTCTACTATCGTAGAT	GCTACGTATCTATAGATGTGACT
MBD2	TSHR	MBD2-TSHR	GATTGAGAGGATCGTTTCGCAGT	TAATTTCTACTGTCGTAGAT	CCTGACCTGACCAAAGTTTATTC	TAATTTCTACTATCGTAGAT	CATGGCTACCCTTGACTTACACA
MBD2	PDE6A	MBD2-PDE6A	GATTGAGAGGATCGTTTCGCAGT	TAATTTCTACTGTCGTAGAT	GAGTGTGCGACATGGCCCACGAT	TAATTTCTACTATCGTAGAT	ACAGGTGAAACTTACGGGATGAC
MBD2	PDE6A	MBD2-PDE6A	GATTGAGAGGATCGTTTCGCAGT	TAATTTCTACTGTCGTAGAT	CGGACATCGAACGACAGTTCCAC	TAATTTCTACTATCGTAGAT	GGTCCTGGCAGAAAACCAGAGAG
MBD2	PCSK2	MBD2-PCSK2	GATTGAGAGGATCGTTTCGCAGT	TAATTTCTACTGTCGTAGAT	CAAAGCCACGGGACCCGATGTGC	TAATTTCTACTATCGTAGAT	GAGGTGAGCACAGTCAGATGCTG
MBD2	PCSK2	MBD2-PCSK2	GATTGAGAGGATCGTTTCGCAGT	TAATTTCTACTGTCGTAGAT	ACCGAAAAAAGCGAGGTTACAGA	TAATTTCTACTATCGTAGAT	ACAGGGATTGACTATCTCCACCC
MBD2	SELE	MBD2-SELE	GATTGAGAGGATCGTTTCGCAGT	TAATTTCTACTGTCGTAGAT	CGTTATGGGTCCAGCTGTGAGTT	TAATTTCTACTATCGTAGAT	CCGTAGCTGCCTGTACCAATACA
MBD2	SELE	MBD2-SELE	GATTGAGAGGATCGTTTCGCAGT	TAATTTCTACTGTCGTAGAT	AGTTGTGAACTGTACAGCCCTGG	TAATTTCTACTATCGTAGAT	CAACACCTCCACGGAAGCTATGA
MBD2	FER	MBD2-FER	GATTGAGAGGATCGTTTCGCAGT	TAATTTCTACTGTCGTAGAT	GTGCGAGAGAGTCATGGGAAACC	TAATTTCTACTATCGTAGAT	GGAGACCTAATTATTCCAGCAAT
MBD2	FER	MBD2-FER	GATTGAGAGGATCGTTTCGCAGT	TAATTTCTACTGTCGTAGAT	CTAGAACAACGGCTGCTAAAGAA	TAATTTCTACTATCGTAGAT	CCTTGGATACGTTGCTGACATAA
MBD2	ATP2A2	MBD2-ATP2A2	GATTGAGAGGATCGTTTCGCAGT	TAATTTCTACTGTCGTAGAT	GAAAGACCCTTCAATTCGGTATC	TAATTTCTACTATCGTAGAT	ACGTCACGTCCTCATCCTGCCCG
MBD2	ATP2A2	MBD2-ATP2A2	GATTGAGAGGATCGTTTCGCAGT	TAATTTCTACTGTCGTAGAT	GCTTACCTGCCATACACCCACAA	TAATTTCTACTATCGTAGAT	TGTCTCACAACCCGCTTAGGTGA
MBD2	UGT2B7	MBD2-UGT2B7	GATTGAGAGGATCGTTTCGCAGT	TAATTTCTACTGTCGTAGAT	CATATCCACTCTTACCAAATGTT	TAATTTCTACTATCGTAGAT	AAGAGCGGATGAGTTGTTGGGAT
MBD2	UGT2B7	MBD2-UGT2B7	GATTGAGAGGATCGTTTCGCAGT	TAATTTCTACTGTCGTAGAT	GTGACATAACTAGAAAGTTCTGT	TAATTTCTACTATCGTAGAT	CTATTCCTGTCAGGAAGACCCAC
MBD2	CD36	MBD2-CD36	GATTGAGAGGATCGTTTCGCAGT	TAATTTCTACTGTCGTAGAT	GTTCCGTACCCTGTTACTACCAC	TAATTTCTACTATCGTAGAT	GTAGGCTGCATCCCATATCTATC
MBD2	CD36	MBD2-CD36	GATTGAGAGGATCGTTTCGCAGT	TAATTTCTACTGTCGTAGAT	ATAGCAAGTTGTCCTCGAAGAAG	TAATTTCTACTATCGTAGAT	AATCCGACGTTAATCTGAAAGGA
MBD2	IL7R	MBD2-IL7R	GATTGAGAGGATCGTTTCGCAGT	TAATTTCTACTGTCGTAGAT	CTGGCGGTAAGCTACATCGTGCA	TAATTTCTACTATCGTAGAT	TATACAACTTCTTACCTATAGTG
MBD2	IL7R	MBD2-IL7R	GATTGAGAGGATCGTTTCGCAGT	TAATTTCTACTGTCGTAGAT	AGGATTAAGCCTATCGTATGGCC	TAATTTCTACTATCGTAGAT	AGGGGAGATGGATCCTATCTTAC
MBD2	PLCG2	MBD2-PLCG2	GATTGAGAGGATCGTTTCGCAGT	TAATTTCTACTGTCGTAGAT	ACGACGTCGTGCAGGCCATCAAA	TAATTTCTACTATCGTAGAT	GGCACCGTACCATGGACGGATTG
MBD2	PLCG2	MBD2-PLCG2	GATTGAGAGGATCGTTTCGCAGT	TAATTTCTACTGTCGTAGAT	GAGCGAGCAAAAGCAGTTCGCCA	TAATTTCTACTATCGTAGAT	TCGTGAAAACAGGTACGTGAGGA
MBD2	NAGA	MBD2-NAGA	GATTGAGAGGATCGTTTCGCAGT	TAATTTCTACTGTCGTAGAT	GTGGAGCACCAGGACATACTGCA	TAATTTCTACTATCGTAGAT	CGCTGCAACATTAACTGTGATGA
MBD2	NAGA	MBD2-NAGA	GATTGAGAGGATCGTTTCGCAGT	TAATTTCTACTGTCGTAGAT	ACTCGGCGAAGGTCTGAGCATCC	TAATTTCTACTATCGTAGAT	ACAGGCCGCCCCATCGCCTTCTC
MBD2	HSPA6	MBD2-HSPA6	GATTGAGAGGATCGTTTCGCAGT	TAATTTCTACTGTCGTAGAT	TACACGTCCATCACTCGTGCCCG	TAATTTCTACTATCGTAGAT	GACAACCGGCTCGTGAACCACTT
MBD2	HSPA6	MBD2-HSPA6	GATTGAGAGGATCGTTTCGCAGT	TAATTTCTACTGTCGTAGAT	ACGGGCTGGCCCAGGTACGCCTC	TAATTTCTACTATCGTAGAT	ATGACGTCGTCCTGGTGGGGGGC
MBD2	RHOQ	MBD2-RHOQ	GATTGAGAGGATCGTTTCGCAGT	TAATTTCTACTGTCGTAGAT	TCAGGAAGACTATGACCGTCTGA	TAATTTCTACTATCGTAGAT	ATAGAGTCCTAGGAGGTACTGCT
MBD2	RHOQ	MBD2-RHOQ	GATTGAGAGGATCGTTTCGCAGT	TAATTTCTACTGTCGTAGAT	GAGGCTTACCTGCGTAGTGGTCG	TAATTTCTACTATCGTAGAT	ATTAGATTGATCTCCGAGATGAC
MBD2	GOT1	MBD2-GOT1	GATTGAGAGGATCGTTTCGCAGT	TAATTTCTACTGTCGTAGAT	AAGACATTCGGTCCTATCGCTAC	TAATTTCTACTATCGTAGAT	GCCAGTAGTGAAGAAAGTGGAGC
MBD2	GOT1	MBD2-GOT1	GATTGAGAGGATCGTTTCGCAGT	TAATTTCTACTGTCGTAGAT	ATTGTACCAACGCGCTAAGAAAT	TAATTTCTACTATCGTAGAT	AGATGCGAAGCCCTGATAGGCTG
MBD2	IFNAR1	MBD2-IFNAR1	GATTGAGAGGATCGTTTCGCAGT	TAATTTCTACTGTCGTAGAT	CATCAGATGCTTGTACGCGGAGA	TAATTTCTACTATCGTAGAT	ATGGTATGAGGTTGACTCATTTA
MBD2	IFNAR1	MBD2-IFNAR1	GATTGAGAGGATCGTTTCGCAGT	TAATTTCTACTGTCGTAGAT	GTACTAGTAATATTCTGACACCC	TAATTTCTACTATCGTAGAT	GGAGCACCGATATAGATATGGAA
MBD2	BPI	MBD2-BPI	GATTGAGAGGATCGTTTCGCAGT	TAATTTCTACTGTCGTAGAT	GCTGCCCATGACCGCATGGTATA	TAATTTCTACTATCGTAGAT	AAGCTGTCTGAGTAGTCAGGAAT
MBD2	BPI	MBD2-BPI	GATTGAGAGGATCGTTTCGCAGT	TAATTTCTACTGTCGTAGAT	GACCTGAGCATAGAAGGCATGTC	TAATTTCTACTATCGTAGAT	GTTCTCCCCAGGTCTGCGAGAAA
MBD2	PRKCA	MBD2-PRKCA	GATTGAGAGGATCGTTTCGCAGT	TAATTTCTACTGTCGTAGAT	ACTCGGTCAAGGTTGTTGGAAGG	TAATTTCTACTATCGTAGAT	TGGTCCACAAGAGGTGCCATGAA
MBD2	PRKCA	MBD2-PRKCA	GATTGAGAGGATCGTTTCGCAGT	TAATTTCTACTGTCGTAGAT	TACAGACAGTCGTCGGTCTTTGT	TAATTTCTACTATCGTAGAT	CATGACGAAGTACAGCCGATCCT
MBD2	ITGA2	MBD2-ITGA2	GATTGAGAGGATCGTTTCGCAGT	TAATTTCTACTGTCGTAGAT	CAGACTGATGTCCACACGCAAAT	TAATTTCTACTATCGTAGAT	CCCGAGGAGCACCAGCAACAAAG
MBD2	ITGA2	MBD2-ITGA2	GATTGAGAGGATCGTTTCGCAGT	TAATTTCTACTGTCGTAGAT	TAGTGGTGAACCAACAATCACAT	TAATTTCTACTATCGTAGAT	GTCGCCCACCAGAAGCTGCTGAA
MBD2	NPR3	MBD2-NPR3	GATTGAGAGGATCGTTTCGCAGT	TAATTTCTACTGTCGTAGAT	ACTCACCCGGGTGCGGCCGGCCA	TAATTTCTACTATCGTAGAT	AGTGCGATGCAAGCCGGGCCACT
MBD2	NPR3	MBD2-NPR3	GATTGAGAGGATCGTTTCGCAGT	TAATTTCTACTGTCGTAGAT	GTCTCGTCGAAACTGTAGATGGA	TAATTTCTACTATCGTAGAT	GCTCCAGCTTGTCGTCGCTGTAG
MBD2	SMPD1	MBD2-SMPD1	GATTGAGAGGATCGTTTCGCAGT	TAATTTCTACTGTCGTAGAT	ACGGACGATAAGTACCTGAGGGT	TAATTTCTACTATCGTAGAT	GATGGGCCTGGTGCTGGCGCTGG
MBD2	SMPD1	MBD2-SMPD1	GATTGAGAGGATCGTTTCGCAGT	TAATTTCTACTGTCGTAGAT	GGGGGCGGCTTCGGCACAGTAGG	TAATTTCTACTATCGTAGAT	CATCGCATAGTGCCCCGGCTCCG
MBD2	AKR1C4	MBD2-AKR1C4	GATTGAGAGGATCGTTTCGCAGT	TAATTTCTACTGTCGTAGAT	CCATGCAGCTTTGGTGCACTTTC	TAATTTCTACTATCGTAGAT	ATCGGGGTGTCAAACTTCAACTG
MBD2	AKR1C4	MBD2-AKR1C4	GATTGAGAGGATCGTTTCGCAGT	TAATTTCTACTGTCGTAGAT	CTACCTTGAGAGCCATTGGGAAA	TAATTTCTACTATCGTAGAT	CGAGGAACAGAGCTGTAGAGGTC
MBD2	CTRB1	MBD2-CTRB1	GATTGAGAGGATCGTTTCGCAGT	TAATTTCTACTGTCGTAGAT	TCCCTTGTGGGGGCCGCCTTTGG	TAATTTCTACTATCGTAGAT	ACGGTCAGAATGCTGAACTTGGG
MBD2	CTRB1	MBD2-CTRB1	GATTGAGAGGATCGTTTCGCAGT	TAATTTCTACTGTCGTAGAT	TCGTCAGAGCCCTGGTCAAACTC	TAATTTCTACTATCGTAGAT	CCCGCGGGGACACTGTGTGCCAC
MBD2	CKMT2	MBD2-CKMT2	GATTGAGAGGATCGTTTCGCAGT	TAATTTCTACTGTCGTAGAT	GACGAGCATTACGTGCTGTCTTC	TAATTTCTACTATCGTAGAT	CCTGGCATCTGGCCAGTCACGGG
MBD2	CKMT2	MBD2-CKMT2	GATTGAGAGGATCGTTTCGCAGT	TAATTTCTACTGTCGTAGAT	GTTTGATGACGGGGTCAAAAAGG	TAATTTCTACTATCGTAGAT	GCAGGTACCCGGTGGTCAGGACA
MBD2	PRKACA	MBD2-PRKACA	GATTGAGAGGATCGTTTCGCAGT	TAATTTCTACTGTCGTAGAT	ACCAGCATCACCCGCCCGAAGGA	TAATTTCTACTATCGTAGAT	TACGCGGCCCAGATCGTCCTGAC
MBD2	PRKACA	MBD2-PRKACA	GATTGAGAGGATCGTTTCGCAGT	TAATTTCTACTGTCGTAGAT	GATCCGCCGTAGGTGTGAGAACA	TAATTTCTACTATCGTAGAT	ATTCAGGGTGTGTTCGATCTGTT
MBD2	TYRP1	MBD2-TYRP1	GATTGAGAGGATCGTTTCGCAGT	TAATTTCTACTGTCGTAGAT	ATTCCACTCTAATAAGCCCAAAC	TAATTTCTACTATCGTAGAT	TCAGGACACAACTGTGGGACGTG
MBD2	TYRP1	MBD2-TYRP1	GATTGAGAGGATCGTTTCGCAGT	TAATTTCTACTGTCGTAGAT	GACACACTATTACTCAGTCAAAA	TAATTTCTACTATCGTAGAT	TCACATGGCACAGGTACCACCTC
MBD2	CAPN2	MBD2-CAPN2	GATTGAGAGGATCGTTTCGCAGT	TAATTTCTACTGTCGTAGAT	GGGGGACGACTCGAGCCAGGATT	TAATTTCTACTATCGTAGAT	TACCGTGGGGCGCTTCCACTCGA
MBD2	CAPN2	MBD2-CAPN2	GATTGAGAGGATCGTTTCGCAGT	TAATTTCTACTGTCGTAGAT	CAGATCACCAGCGCCGCGGACTC	TAATTTCTACTATCGTAGAT	GAAGACTTCACCGGAGGCATTGC
MBD2	KCNA6	MBD2-KCNA6	GATTGAGAGGATCGTTTCGCAGT	TAATTTCTACTGTCGTAGAT	TTCGACCCCCTGAGGAACGAGTA	TAATTTCTACTATCGTAGAT	TACACATTTCATCATGGCATCAC
MBD2	KCNA6	MBD2-KCNA6	GATTGAGAGGATCGTTTCGCAGT	TAATTTCTACTGTCGTAGAT	GGAAGAAGGCCGGCTTGCTAGGG	TAATTTCTACTATCGTAGAT	CGTGTAGATGGTCGAGGTGGAAA
MBD2	HLA-G	MBD2-HLA-G	GATTGAGAGGATCGTTTCGCAGT	TAATTTCTACTGTCGTAGAT	AGACCCCCCCAAGACACACGTGA	TAATTTCTACTATCGTAGAT	GAGATCTGAGCCGCAGTGTCCGC
MBD2	HLA-G	MBD2-HLA-G	GATTGAGAGGATCGTTTCGCAGT	TAATTTCTACTGTCGTAGAT	ATCGTAGGCATACTGTTCATACC	TAATTTCTACTATCGTAGAT	GACAGCGACTCGGCGTGTCCGAG
MBD2	PTPN2	MBD2-PTPN2	GATTGAGAGGATCGTTTCGCAGT	TAATTTCTACTGTCGTAGAT	GAGTGGTGAAACCAGAACAATAT	TAATTTCTACTATCGTAGAT	AGGAAATTCGAAATGAGTCCCAT
MBD2	PTPN2	MBD2-PTPN2	GATTGAGAGGATCGTTTCGCAGT	TAATTTCTACTGTCGTAGAT	GGTTAAATGTGCACAGTACTGGC	TAATTTCTACTATCGTAGAT	CGTGGTATCGTATTACTTGCCTG
MBD2	AMD1	MBD2-AMD1	GATTGAGAGGATCGTTTCGCAGT	TAATTTCTACTGTCGTAGAT	GGTACTTATATACTCTGGATTTC	TAATTTCTACTATCGTAGAT	CGGTGTGGGTACCCTTGGTGAGA
MBD2	AMD1	MBD2-AMD1	GATTGAGAGGATCGTTTCGCAGT	TAATTTCTACTGTCGTAGAT	TCCCGGCAGCAGCCCGACGCAAA	TAATTTCTACTATCGTAGAT	TCAACTGCAGTGAGAGTAGCATG
MBD2	TAT	MBD2-TAT	GATTGAGAGGATCGTTTCGCAGT	TAATTTCTACTGTCGTAGAT	GAAACCTGCCTACAGACCCTGAA	TAATTTCTACTATCGTAGAT	CGGCACAGAGCTTCTCCCACCAA
MBD2	TAT	MBD2-TAT	GATTGAGAGGATCGTTTCGCAGT	TAATTTCTACTGTCGTAGAT	CCCTGGGTTGGCCAACACAGCTA	TAATTTCTACTATCGTAGAT	ACCTCAATTCCCATAGACTCAGC
MBD2	TPH1	MBD2-TPH1	GATTGAGAGGATCGTTTCGCAGT	TAATTTCTACTGTCGTAGAT	TAGTTCATAGCCAAGTCCGCAAA	TAATTTCTACTATCGTAGAT	ATCTGCTGAAGTCTCATACCAAT
MBD2	TPH1	MBD2-TPH1	GATTGAGAGGATCGTTTCGCAGT	TAATTTCTACTGTCGTAGAT	ACTGCACTCAATATGTGAGACAC	TAATTTCTACTATCGTAGAT	CGGGACTCGATATGTAACAGATT
MBD2	CHRNB2	MBD2-CHRNB2	GATTGAGAGGATCGTTTCGCAGT	TAATTTCTACTGTCGTAGAT	GTTCGTGGACCTACGACCGCACA	TAATTTCTACTATCGTAGAT	CGCTACAACAAGCTTATCCGCCC
MBD2	CHRNB2	MBD2-CHRNB2	GATTGAGAGGATCGTTTCGCAGT	TAATTTCTACTGTCGTAGAT	GAAGGGAGCCGAACTTTCTTCAT	TAATTTCTACTATCGTAGAT	ATCATTCGCCGCAAGCCGCTCTT
MBD2	ENG	MBD2-ENG	GATTGAGAGGATCGTTTCGCAGT	TAATTTCTACTGTCGTAGAT	GTACCAGGGTCATGGCGTCGTCG	TAATTTCTACTATCGTAGAT	ACTAGCCAGGTCTCGAAGGGCTG
MBD2	ENG	MBD2-ENG	GATTGAGAGGATCGTTTCGCAGT	TAATTTCTACTGTCGTAGAT	GGGAGCTGCGCACAACTCACCCA	TAATTTCTACTATCGTAGAT	CGGGTGCGCAGCTCAGTTCCACC
MBD2	DDX5	MBD2-DDX5	GATTGAGAGGATCGTTTCGCAGT	TAATTTCTACTGTCGTAGAT	TACGTCATGACACACATCCACAA	TAATTTCTACTATCGTAGAT	GAGGTCACAACTGCCCGAAGCCA
MBD2	DDX5	MBD2-DDX5	GATTGAGAGGATCGTTTCGCAGT	TAATTTCTACTGTCGTAGAT	ACTTAGGTGGCCTGCCATGGGTA	TAATTTCTACTATCGTAGAT	GTGCTGGCACCAACTCGGGAACT
MBD2	XBP1	MBD2-XBP1	GATTGAGAGGATCGTTTCGCAGT	TAATTTCTACTGTCGTAGAT	AGACAGCGCTTGGGGATGGATGC	TAATTTCTACTATCGTAGAT	TGTCGGGGCAGCCCGCCTCCGCC
MBD2	XBP1	MBD2-XBP1	GATTGAGAGGATCGTTTCGCAGT	TAATTTCTACTGTCGTAGAT	AGCTCACTCATTCGAGCCTTCTT	TAATTTCTACTATCGTAGAT	ATAAGTCAGAATGATCCCTACCT
MBD2	GM2A	MBD2-GM2A	GATTGAGAGGATCGTTTCGCAGT	TAATTTCTACTGTCGTAGAT	CAGGAACGATGATGGGGTCAGGC	TAATTTCTACTATCGTAGAT	AAGGTACAGCTGCCAATGTAGTC
MBD2	GM2A	MBD2-GM2A	GATTGAGAGGATCGTTTCGCAGT	TAATTTCTACTGTCGTAGAT	ATTCCTACTGGGGAGCCCTGCCC	TAATTTCTACTATCGTAGAT	TCGCGGCCCCTGCGCAAGCCCAC
MBD2	LGALS3	MBD2-LGALS3	GATTGAGAGGATCGTTTCGCAGT	TAATTTCTACTGTCGTAGAT	TGGACAGCCAAGTGCCACCGGAG	TAATTTCTACTATCGTAGAT	CCGTGCCCAGAATTGTTATCAGC
MBD2	LGALS3	MBD2-LGALS3	GATTGAGAGGATCGTTTCGCAGT	TAATTTCTACTGTCGTAGAT	GGGATAAGCTCCAGGTGCTCCAG	TAATTTCTACTATCGTAGAT	GTTTAAAACAGAATTGCTTTAGA
MBD2	IGFBP3	MBD2-IGFBP3	GATTGAGAGGATCGTTTCGCAGT	TAATTTCTACTGTCGTAGAT	GGATCAGACACCCGGTGCGTGCT	TAATTTCTACTATCGTAGAT	TGTGCTCTGAGACTCGTAGTCAA
MBD2	IGFBP3	MBD2-IGFBP3	GATTGAGAGGATCGTTTCGCAGT	TAATTTCTACTGTCGTAGAT	GGTCCCGTGGTGCGCTGCGAGCC	TAATTTCTACTATCGTAGAT	ACCCCCTCCATTCAAAGATAATC
MBD2	FLT1	MBD2-FLT1	GATTGAGAGGATCGTTTCGCAGT	TAATTTCTACTGTCGTAGAT	ACTCGTGGCTACTCGTTAATTAT	TAATTTCTACTATCGTAGAT	ACTGTACATCTCTACGAAAGGTC
MBD2	FLT1	MBD2-FLT1	GATTGAGAGGATCGTTTCGCAGT	TAATTTCTACTGTCGTAGAT	AGTCTCTCCCGGGCAAACTCCCA	TAATTTCTACTATCGTAGAT	GGACCAGGAAGCAGCACGCTGTT
MBD2	PSMC3	MBD2-PSMC3	GATTGAGAGGATCGTTTCGCAGT	TAATTTCTACTGTCGTAGAT	GAGGTTGGATCCCCAAGTTCTCA	TAATTTCTACTATCGTAGAT	AATGAACATCTGCACCAGCTGGG
MBD2	PSMC3	MBD2-PSMC3	GATTGAGAGGATCGTTTCGCAGT	TAATTTCTACTGTCGTAGAT	GTGCCGATGGCATCCAACTCATC	TAATTTCTACTATCGTAGAT	GTGGGCCTCTCGTCTACCTCCAT
MBD2	PTPN1	MBD2-PTPN1	GATTGAGAGGATCGTTTCGCAGT	TAATTTCTACTGTCGTAGAT	AAAGTCCGAGAGTCAGGGTCACT	TAATTTCTACTATCGTAGAT	GTTGACCATAGTCGGATTAAACT
MBD2	PTPN1	MBD2-PTPN1	GATTGAGAGGATCGTTTCGCAGT	TAATTTCTACTGTCGTAGAT	TAGGATATCCGACATGAAGCCAG	TAATTTCTACTATCGTAGAT	GCACCTTCGATCACAGCCAGGTA
MBD2	ALOX12	MBD2-ALOX12	GATTGAGAGGATCGTTTCGCAGT	TAATTTCTACTGTCGTAGAT	AGCCAACGTGATCCGAGGAGAGA	TAATTTCTACTATCGTAGAT	AGATTTCCAACTGCACGAGATCC
MBD2	ALOX12	MBD2-ALOX12	GATTGAGAGGATCGTTTCGCAGT	TAATTTCTACTGTCGTAGAT	GTGAGGCTGCGCAAGCACCACTG	TAATTTCTACTATCGTAGAT	GTTTAAGGGGTGGGTGGTCACCA
MBD2	IGFBP2	MBD2-IGFBP2	GATTGAGAGGATCGTTTCGCAGT	TAATTTCTACTGTCGTAGAT	TGAGAAGCGCCGGGACGCCGAGT	TAATTTCTACTATCGTAGAT	CGACTTGAGGGGCTTCCGGCCAG
MBD2	IGFBP2	MBD2-IGFBP2	GATTGAGAGGATCGTTTCGCAGT	TAATTTCTACTGTCGTAGAT	ATGCGCGGAGCTCGTCCGGGAGC	TAATTTCTACTATCGTAGAT	GCTGCCCGCCCTGCACACCCGAG
MBD2	ERCC2	MBD2-ERCC2	GATTGAGAGGATCGTTTCGCAGT	TAATTTCTACTGTCGTAGAT	AGACAACGTCTGCATCGACTCCA	TAATTTCTACTATCGTAGAT	CCGGTGCCTGAGGGCATCTCCAG
MBD2	ERCC2	MBD2-ERCC2	GATTGAGAGGATCGTTTCGCAGT	TAATTTCTACTGTCGTAGAT	ACGACAGAACCCCGACCATTGCC	TAATTTCTACTATCGTAGAT	GTCGGGCAGCACGGGGTTGGCCA
MBD2	ITGB5	MBD2-ITGB5	GATTGAGAGGATCGTTTCGCAGT	TAATTTCTACTGTCGTAGAT	CGGGACACCCTCTGTTTCCGAAC	TAATTTCTACTATCGTAGAT	ATTGGAGGCCCGAAGCTGTCCCA
MBD2	ITGB5	MBD2-ITGB5	GATTGAGAGGATCGTTTCGCAGT	TAATTTCTACTGTCGTAGAT	CCTTGGCCCTAGGACTATCCATC	TAATTTCTACTATCGTAGAT	CCCTCAGATCACACCGAGAGGTG
MBD2	ADRA2B	MBD2-ADRA2B	GATTGAGAGGATCGTTTCGCAGT	TAATTTCTACTGTCGTAGAT	CGGCGCACGTGGTGCGAGGTGTA	TAATTTCTACTATCGTAGAT	GAGTTGTACTCCAGCGCGCGGCT
MBD2	ADRA2B	MBD2-ADRA2B	GATTGAGAGGATCGTTTCGCAGT	TAATTTCTACTGTCGTAGAT	CCATCTTCGGCAACGCTCTGGTC	TAATTTCTACTATCGTAGAT	TGCCAGAGAGGTCAACGGACACT
MBD2	VCL	MBD2-VCL	GATTGAGAGGATCGTTTCGCAGT	TAATTTCTACTGTCGTAGAT	CTAACAGGGCTGGTGGACGAAGC	TAATTTCTACTATCGTAGAT	TCGCCAAGTGTGACCGAGTGGAC
MBD2	VCL	MBD2-VCL	GATTGAGAGGATCGTTTCGCAGT	TAATTTCTACTGTCGTAGAT	GCGATACCACAACTCCCATCAAG	TAATTTCTACTATCGTAGAT	GCCGGTCTGCTGTTGGCCACAGC
MBD2	SRD5A1	MBD2-SRD5A1	GATTGAGAGGATCGTTTCGCAGT	TAATTTCTACTGTCGTAGAT	GTCTGACGATTGCGCGCGAAGAC	TAATTTCTACTATCGTAGAT	TAAGGTGCTTAATTTACCCATTT
MBD2	SRD5A1	MBD2-SRD5A1	GATTGAGAGGATCGTTTCGCAGT	TAATTTCTACTGTCGTAGAT	ACTGCTGTGGACACTCACCTATT	TAATTTCTACTATCGTAGAT	GATGCCCGTAGTGGACGAGGAAC
MBD2	PTPRA	MBD2-PTPRA	GATTGAGAGGATCGTTTCGCAGT	TAATTTCTACTGTCGTAGAT	CCCCGATCGGCATGCTCAAGTTC	TAATTTCTACTATCGTAGAT	ACCAAATGGAACGTGGCTTCCAG
MBD2	PTPRA	MBD2-PTPRA	GATTGAGAGGATCGTTTCGCAGT	TAATTTCTACTGTCGTAGAT	ACCGGAGAATGGCAGACGACAAT	TAATTTCTACTATCGTAGAT	CGCTTATCCAACGGCCGCACTGA
MBD2	NAT1	MBD2-NAT1	GATTGAGAGGATCGTTTCGCAGT	TAATTTCTACTGTCGTAGAT	GACGCTCATACCAGATGTGGCAG	TAATTTCTACTATCGTAGAT	TTCTCACAACTTGATCAAAAATG
MBD2	NAT1	MBD2-NAT1	GATTGAGAGGATCGTTTCGCAGT	TAATTTCTACTGTCGTAGAT	GCTGGAGTGCTGTAAACATACCC	TAATTTCTACTATCGTAGAT	ACGGAAGAGAATGGATTCTGGTA
MBD2	HLA-B	MBD2-HLA-B	GATTGAGAGGATCGTTTCGCAGT	TAATTTCTACTGTCGTAGAT	CCTCCCGACCCGCACTCACCGGC	TAATTTCTACTATCGTAGAT	GTCGTAGGCGTACTGGTCATGCC
MBD2	HLA-B	MBD2-HLA-B	GATTGAGAGGATCGTTTCGCAGT	TAATTTCTACTGTCGTAGAT	AGCGCGCTCCAGCTTGTCCTTCC	TAATTTCTACTATCGTAGAT	GTGAGGTTCGACAGCGACGCCGC
MBD2	GABRB1	MBD2-GABRB1	GATTGAGAGGATCGTTTCGCAGT	TAATTTCTACTGTCGTAGAT	GTGACAGTCGTGGATACGCTCCT	TAATTTCTACTATCGTAGAT	GATGGCTATACCACTGATGACAT
MBD2	GABRB1	MBD2-GABRB1	GATTGAGAGGATCGTTTCGCAGT	TAATTTCTACTGTCGTAGAT	CCGGAGTCCATAGAGAACTGTTC	TAATTTCTACTATCGTAGAT	CCTAGTGCGACTCTGGCTGCAGA
MBD2	GABRG2	MBD2-GABRG2	GATTGAGAGGATCGTTTCGCAGT	TAATTTCTACTGTCGTAGAT	AAACGTCTGTCATACCACGTTTG	TAATTTCTACTATCGTAGAT	ACAAACCTCCTATATCAGGCCGA
MBD2	GABRG2	MBD2-GABRG2	GATTGAGAGGATCGTTTCGCAGT	TAATTTCTACTGTCGTAGAT	CCATCCAGACCTATATCCCCTGC	TAATTTCTACTATCGTAGAT	CTATCTCACGGCAGATGGCTATC
MBD2	PDE6G	MBD2-PDE6G	GATTGAGAGGATCGTTTCGCAGT	TAATTTCTACTGTCGTAGAT	AGCAGCGACAGACCAGGCAGTTC	TAATTTCTACTATCGTAGAT	AACTGCCTGGTCTGTCGCTGCTT
MBD2	PDE6G	MBD2-PDE6G	GATTGAGAGGATCGTTTCGCAGT	TAATTTCTACTGTCGTAGAT	GGTCAGCCACCAGGGTGGCCGGG	TAATTTCTACTATCGTAGAT	ATTCCAGGGATGTCGTCCCCAAA
MBD2	ITGB6	MBD2-ITGB6	GATTGAGAGGATCGTTTCGCAGT	TAATTTCTACTGTCGTAGAT	GAATGGACAGCAAACTAGCAGGC	TAATTTCTACTATCGTAGAT	CACAAAAGATCCGAAGCCCAGTC
MBD2	ITGB6	MBD2-ITGB6	GATTGAGAGGATCGTTTCGCAGT	TAATTTCTACTGTCGTAGAT	CGGAGTCCTTCTGAAGTAGACCT	TAATTTCTACTATCGTAGAT	GTGTTGGAAGAGGGTACCGTTGT
MBD2	NELFE	MBD2-NELFE	GATTGAGAGGATCGTTTCGCAGT	TAATTTCTACTGTCGTAGAT	CAGTCATCCAGACGTCCCCAGAG	TAATTTCTACTATCGTAGAT	GGTTCCTCTCATGGCTGCGGTCC
MBD2	NELFE	MBD2-NELFE	GATTGAGAGGATCGTTTCGCAGT	TAATTTCTACTGTCGTAGAT	CCTCAAGGGTTCGAGAACGCTTG	TAATTTCTACTATCGTAGAT	ATAGCCCCAGTCAAAGCTTCGAG
MBD2	PGAM1	MBD2-PGAM1	GATTGAGAGGATCGTTTCGCAGT	TAATTTCTACTGTCGTAGAT	GGATCGCAGGTATGCAGACCTCA	TAATTTCTACTATCGTAGAT	GAAGAGAGCGATCCGGACCCTCT
MBD2	PGAM1	MBD2-PGAM1	GATTGAGAGGATCGTTTCGCAGT	TAATTTCTACTGTCGTAGAT	CAGATGCTGGCTATGAGTTTGAC	TAATTTCTACTATCGTAGAT	AGCGGCTGGTACGACGCCGACCT
MBD2	RCC1	MBD2-RCC1	GATTGAGAGGATCGTTTCGCAGT	TAATTTCTACTGTCGTAGAT	CCCGCAGCCCAAGGTGTAGAGGT	TAATTTCTACTATCGTAGAT	GACCCAGCCTTACCCGGAAGGAG
MBD2	RCC1	MBD2-RCC1	GATTGAGAGGATCGTTTCGCAGT	TAATTTCTACTGTCGTAGAT	GACACACGGTGTGCATGCCCCCA	TAATTTCTACTATCGTAGAT	CCAGGGACCATCTCCGAGCCCTC
MBD2	ADRA2C	MBD2-ADRA2C	GATTGAGAGGATCGTTTCGCAGT	TAATTTCTACTGTCGTAGAT	GGTAGTCGGGGACGCACCGTCGG	TAATTTCTACTATCGTAGAT	CGCCGCTGGTCTCGCTCTACCGC
MBD2	ADRA2C	MBD2-ADRA2C	GATTGAGAGGATCGTTTCGCAGT	TAATTTCTACTGTCGTAGAT	GCCACTCGGTAGATGCGCGCGTA	TAATTTCTACTATCGTAGAT	TACTCGACGGCCTGCGTCACCGA
MBD2	ATF1	MBD2-ATF1	GATTGAGAGGATCGTTTCGCAGT	TAATTTCTACTGTCGTAGAT	CCATCTAGCTGCATCAGGAGATA	TAATTTCTACTATCGTAGAT	ATGTCTGAAGTCCCTGTACTCCA
MBD2	ATF1	MBD2-ATF1	GATTGAGAGGATCGTTTCGCAGT	TAATTTCTACTGTCGTAGAT	CAACTCCCATCTATCAGACTAGC	TAATTTCTACTATCGTAGAT	GCCAGTCCCTCCCTTACCTGTTG
MBD2	ATF4	MBD2-ATF4	GATTGAGAGGATCGTTTCGCAGT	TAATTTCTACTGTCGTAGAT	AAGGAGTTCGACTTGGATGCCCT	TAATTTCTACTATCGTAGAT	CCTGGAGGTGGCCAAGCACTTCA
MBD2	ATF4	MBD2-ATF4	GATTGAGAGGATCGTTTCGCAGT	TAATTTCTACTGTCGTAGAT	ACCGTCTGGGGGGGCTGCTTATT	TAATTTCTACTATCGTAGAT	CTCCAACATCCAATCTGTCCCGG
MBD2	LIG1	MBD2-LIG1	GATTGAGAGGATCGTTTCGCAGT	TAATTTCTACTGTCGTAGAT	CGACCTGGACCGAATTATCCCCG	TAATTTCTACTATCGTAGAT	CGAGAGTGACTCTCCGGTGAAGA
MBD2	LIG1	MBD2-LIG1	GATTGAGAGGATCGTTTCGCAGT	TAATTTCTACTGTCGTAGAT	GCGACATCGCCAGGCTCACTGGC	TAATTTCTACTATCGTAGAT	CACGGGATGATAGTTGTTCTTGG
MBD2	PAM	MBD2-PAM	GATTGAGAGGATCGTTTCGCAGT	TAATTTCTACTGTCGTAGAT	GGTGTAACCCCAGGCATGCGAAT	TAATTTCTACTATCGTAGAT	GAACCATACCACCAGAGGCCAAC
MBD2	PAM	MBD2-PAM	GATTGAGAGGATCGTTTCGCAGT	TAATTTCTACTGTCGTAGAT	CCAGCAAATAGGACTCGGACCAA	TAATTTCTACTATCGTAGAT	AAAGAAACCCTACACGCACCTCC
MBD2	CYP11B2	MBD2-CYP11B2	GATTGAGAGGATCGTTTCGCAGT	TAATTTCTACTGTCGTAGAT	AAACGGCAGCACCGTCCTAGGGG	TAATTTCTACTATCGTAGAT	CAACTCGCCGCTTACAACAAGAA
MBD2	CYP11B2	MBD2-CYP11B2	GATTGAGAGGATCGTTTCGCAGT	TAATTTCTACTGTCGTAGAT	AAGGCGGAACTGTCACTAGAAGC	TAATTTCTACTATCGTAGAT	GGAGGACCACGCATGGTGTGTGT
MBD2	HDC	MBD2-HDC	GATTGAGAGGATCGTTTCGCAGT	TAATTTCTACTGTCGTAGAT	TAGCACTGGCAGATCCCCCTGAG	TAATTTCTACTATCGTAGAT	GACGAAAAACCACCAGGCCAAGG
MBD2	HDC	MBD2-HDC	GATTGAGAGGATCGTTTCGCAGT	TAATTTCTACTGTCGTAGAT	GCCAACCAGTCCATGACGTTCAT	TAATTTCTACTATCGTAGAT	CCTCGGAGTGAGAAGTTGTCATC
MBD2	PLCG1	MBD2-PLCG1	GATTGAGAGGATCGTTTCGCAGT	TAATTTCTACTGTCGTAGAT	ATCGCTATCAAGAGGACCCAGCT	TAATTTCTACTATCGTAGAT	CCGTCAGCCGCTCTCGGAGGAAG
MBD2	PLCG1	MBD2-PLCG1	GATTGAGAGGATCGTTTCGCAGT	TAATTTCTACTGTCGTAGAT	AGGAGCCTGACTACGGGGCCCTG	TAATTTCTACTATCGTAGAT	TCCGAGACCCCTTACGAGAGATC
MBD2	UGT1A6	MBD2-UGT1A6	GATTGAGAGGATCGTTTCGCAGT	TAATTTCTACTGTCGTAGAT	CAACGAGTGGCCAACTTCCTTGT	TAATTTCTACTATCGTAGAT	GTGTTCCCTGGAGCATACATTCA
MBD2	UGT1A6	MBD2-UGT1A6	GATTGAGAGGATCGTTTCGCAGT	TAATTTCTACTGTCGTAGAT	AGGCACCACCACTACAATCTCAT	TAATTTCTACTATCGTAGAT	GGAATGATCGCTCAGCAAAGTGA
MBD2	EPOR	MBD2-EPOR	GATTGAGAGGATCGTTTCGCAGT	TAATTTCTACTGTCGTAGAT	GCTGCCTACAGCCGACACGTCGA	TAATTTCTACTATCGTAGAT	GCCGTCCGCGCGCGTATGGCTGA
MBD2	EPOR	MBD2-EPOR	GATTGAGAGGATCGTTTCGCAGT	TAATTTCTACTGTCGTAGAT	GCTGACGAGAGCGGCCACGTAGT	TAATTTCTACTATCGTAGAT	ACCGAGCGGTTGGAGGACTTGGT
MBD2	VCAM1	MBD2-VCAM1	GATTGAGAGGATCGTTTCGCAGT	TAATTTCTACTGTCGTAGAT	TAGCGTGTACCCCCTTGACCGGC	TAATTTCTACTATCGTAGAT	CAGAAAGGTGCTGTAGATTCCCA
MBD2	VCAM1	MBD2-VCAM1	GATTGAGAGGATCGTTTCGCAGT	TAATTTCTACTGTCGTAGAT	CCGAGCTAAATTACACATTGATG	TAATTTCTACTATCGTAGAT	AGAACGAACACTCTTATCTGTGC
MBD2	HK1	MBD2-HK1	GATTGAGAGGATCGTTTCGCAGT	TAATTTCTACTGTCGTAGAT	AAGGGCGGATCACCCCGGAGCTG	TAATTTCTACTATCGTAGAT	AAGCGAGCGGAGTGGAAGGAGCA
MBD2	HK1	MBD2-HK1	GATTGAGAGGATCGTTTCGCAGT	TAATTTCTACTGTCGTAGAT	TCCGGACGAAGGAGGGCAGCATC	TAATTTCTACTATCGTAGAT	TGCGGGTGCAAGTGAATCATGAG
MBD2	POLR2C	MBD2-POLR2C	GATTGAGAGGATCGTTTCGCAGT	TAATTTCTACTGTCGTAGAT	CCTCGGTAGCCTTACGCCAGGTC	TAATTTCTACTATCGTAGAT	ATCGCTGAGGTTCCCATAATAGG
MBD2	POLR2C	MBD2-POLR2C	GATTGAGAGGATCGTTTCGCAGT	TAATTTCTACTGTCGTAGAT	ATTGCACCGCACATCGAGGGTGA	TAATTTCTACTATCGTAGAT	GCATAGGCTCGAAGTCTCAGCTC
MBD2	TNNI3	MBD2-TNNI3	GATTGAGAGGATCGTTTCGCAGT	TAATTTCTACTGTCGTAGAT	CTCGAGGCGGAGATCTTAGATTT	TAATTTCTACTATCGTAGAT	GCGAAGCCCAGCCCGGCCAACTC
MBD2	TNNI3	MBD2-TNNI3	GATTGAGAGGATCGTTTCGCAGT	TAATTTCTACTGTCGTAGAT	GTGGCATAAGCGCGGTAGTTGGA	TAATTTCTACTATCGTAGAT	CGAGCTGCCCATGCGTCCCACCT
MBD2	TNFRSF1A	MBD2-TNFRSF1A	GATTGAGAGGATCGTTTCGCAGT	TAATTTCTACTGTCGTAGAT	CTTGGGGACACACACTATCTCTC	TAATTTCTACTATCGTAGAT	CCGGTCCACTGTGCAAGAAGAGA
MBD2	TNFRSF1A	MBD2-TNFRSF1A	GATTGAGAGGATCGTTTCGCAGT	TAATTTCTACTGTCGTAGAT	CAGTGCTTCAATTGCAGCCTCTG	TAATTTCTACTATCGTAGAT	GCTACCAACGGTGGAAGTCCAAG
MBD2	GGT1	MBD2-GGT1	GATTGAGAGGATCGTTTCGCAGT	TAATTTCTACTGTCGTAGAT	CGGGAGAGCGTGGAGAGCCCCGA	TAATTTCTACTATCGTAGAT	GCTGCCCAGCTCCGGGCCCAGAT
MBD2	GGT1	MBD2-GGT1	GATTGAGAGGATCGTTTCGCAGT	TAATTTCTACTGTCGTAGAT	CCACCATGTTCAACAGCTCGGAG	TAATTTCTACTATCGTAGAT	GAGCACTGCTTGGCATCCGCGGC
MBD2	ERCC3	MBD2-ERCC3	GATTGAGAGGATCGTTTCGCAGT	TAATTTCTACTGTCGTAGAT	ACTGCGACCCTCGTCCGCGAAGA	TAATTTCTACTATCGTAGAT	GTATCTCTCAGGCTCCCGATGGC
MBD2	ERCC3	MBD2-ERCC3	GATTGAGAGGATCGTTTCGCAGT	TAATTTCTACTGTCGTAGAT	TTAAGCGGCATTCTCGGATCACG	TAATTTCTACTATCGTAGAT	GAAACGGGCGTGCACGTTCGGGG
MBD2	TRIM21	MBD2-TRIM21	GATTGAGAGGATCGTTTCGCAGT	TAATTTCTACTGTCGTAGAT	CGAGACTGGGCACATACCCAGCA	TAATTTCTACTATCGTAGAT	CCTCTCCAGAACTCAGGAGTGTG
MBD2	TRIM21	MBD2-TRIM21	GATTGAGAGGATCGTTTCGCAGT	TAATTTCTACTGTCGTAGAT	CTGCACAAACTCTGCGTGAATCC	TAATTTCTACTATCGTAGAT	GCTCAAGAATCTCCGGCCCAATC
MBD2	EIF2AK2	MBD2-EIF2AK2	GATTGAGAGGATCGTTTCGCAGT	TAATTTCTACTGTCGTAGAT	ATCCAAAGGCAATACGTACCACT	TAATTTCTACTATCGTAGAT	ATAGCAACCTACCTCCTATCATG
MBD2	EIF2AK2	MBD2-EIF2AK2	GATTGAGAGGATCGTTTCGCAGT	TAATTTCTACTGTCGTAGAT	GTAGAACCTGTACCAATACTATA	TAATTTCTACTATCGTAGAT	GATGAAAAGGCACTTAGTCTTTG
MBD2	SRM	MBD2-SRM	GATTGAGAGGATCGTTTCGCAGT	TAATTTCTACTGTCGTAGAT	GCGAGACCTGCAGCCTGTGGCCC	TAATTTCTACTATCGTAGAT	ATGAGCTGGTAATAGGACTCCTT
MBD2	SRM	MBD2-SRM	GATTGAGAGGATCGTTTCGCAGT	TAATTTCTACTGTCGTAGAT	GACGGTGTCATCCAGTGCACGGA	TAATTTCTACTATCGTAGAT	GTGGTCCAGTGTGAGATCGACGA
MBD2	SLC9A1	MBD2-SLC9A1	GATTGAGAGGATCGTTTCGCAGT	TAATTTCTACTGTCGTAGAT	GTATCGTGAAGCTGACCCCCAAG	TAATTTCTACTATCGTAGAT	GCCTCCACATAGGGGCGCATCAC
MBD2	SLC9A1	MBD2-SLC9A1	GATTGAGAGGATCGTTTCGCAGT	TAATTTCTACTGTCGTAGAT	CTGGGCGGCCTCATGTACGCCGT	TAATTTCTACTATCGTAGAT	ATGCCATGATCAGTGACGGAATG
MBD2	ORM2	MBD2-ORM2	GATTGAGAGGATCGTTTCGCAGT	TAATTTCTACTGTCGTAGAT	CCTGAATGTCCAGCGGGAGAATG	TAATTTCTACTATCGTAGAT	CTCTTCCAGAGGGAGGCCGAGAA
MBD2	ORM2	MBD2-ORM2	GATTGAGAGGATCGTTTCGCAGT	TAATTTCTACTGTCGTAGAT	TTAGGGACACCAAGACCTTGATG	TAATTTCTACTATCGTAGAT	GCCAGAACCAGTGCTTCTATAAC
MBD2	CSNK2A2	MBD2-CSNK2A2	GATTGAGAGGATCGTTTCGCAGT	TAATTTCTACTGTCGTAGAT	TGTCCTATTTGTAGCTGCGACTG	TAATTTCTACTATCGTAGAT	GGCTGTATGTTAGCAAGCATGAT
MBD2	CSNK2A2	MBD2-CSNK2A2	GATTGAGAGGATCGTTTCGCAGT	TAATTTCTACTGTCGTAGAT	GTGTAGCCTCAAGGTACTTCAAG	TAATTTCTACTATCGTAGAT	AGCAACTCTACCAGATCCTGACA
MBD2	RXRA	MBD2-RXRA	GATTGAGAGGATCGTTTCGCAGT	TAATTTCTACTGTCGTAGAT	AAGCGGACGGTGCGCAAGGACCT	TAATTTCTACTATCGTAGAT	GCTCACCTATGAACCCCGTCAGC
MBD2	RXRA	MBD2-RXRA	GATTGAGAGGATCGTTTCGCAGT	TAATTTCTACTGTCGTAGAT	TCCACTGCAGCCGAACGACCCTG	TAATTTCTACTATCGTAGAT	GGTCCTTGCCACGCTGCCGCTCC
MBD2	AOC1	MBD2-AOC1	GATTGAGAGGATCGTTTCGCAGT	TAATTTCTACTGTCGTAGAT	GCCCCCGGCATCGACTGCCCGGA	TAATTTCTACTATCGTAGAT	CGTTGTACCACACCTGCTCCACG
MBD2	AOC1	MBD2-AOC1	GATTGAGAGGATCGTTTCGCAGT	TAATTTCTACTGTCGTAGAT	TATGCGGGGCTGAAGGGCCAGGT	TAATTTCTACTATCGTAGAT	GGCGGAGAGCGCATTGCCTATGA
MBD2	ITIH1	MBD2-ITIH1	GATTGAGAGGATCGTTTCGCAGT	TAATTTCTACTGTCGTAGAT	GGACTCGAGTACAATCGTGGAAG	TAATTTCTACTATCGTAGAT	GGCTGCCAGTTCCTTCGGCAGGA
MBD2	ITIH1	MBD2-ITIH1	GATTGAGAGGATCGTTTCGCAGT	TAATTTCTACTGTCGTAGAT	GGCTGTCGATGGCGTGTTCATCC	TAATTTCTACTATCGTAGAT	TTGTCAGCAATGCGCCCGGCCAC
MBD2	CEL	MBD2-CEL	GATTGAGAGGATCGTTTCGCAGT	TAATTTCTACTGTCGTAGAT	GCGTGTGGCGATCTCCTCGCCGT	TAATTTCTACTATCGTAGAT	CCGAAAACGTACTGAATGTCATC
MBD2	CEL	MBD2-CEL	GATTGAGAGGATCGTTTCGCAGT	TAATTTCTACTGTCGTAGAT	GGTGAAGAGGAATATCGCGGCCT	TAATTTCTACTATCGTAGAT	AAGGGCATCCCCTTCGCAGCTCC
MBD2	NFKB1	MBD2-NFKB1	GATTGAGAGGATCGTTTCGCAGT	TAATTTCTACTGTCGTAGAT	CGTTATGTATGTGAAGGCCCATC	TAATTTCTACTATCGTAGAT	TAGCCCCTTATACACGCCTCTGT
MBD2	NFKB1	MBD2-NFKB1	GATTGAGAGGATCGTTTCGCAGT	TAATTTCTACTGTCGTAGAT	GTAGTTCCAGGATGGAAAGTAAT	TAATTTCTACTATCGTAGAT	CCCTGTGAACAGAAGCCCCCAAT
MBD2	NCF2	MBD2-NCF2	GATTGAGAGGATCGTTTCGCAGT	TAATTTCTACTGTCGTAGAT	GTCGAAACAGCTTGCCCACAGGG	TAATTTCTACTATCGTAGAT	GGATAGTGTACATGCAGCCAATG
MBD2	NCF2	MBD2-NCF2	GATTGAGAGGATCGTTTCGCAGT	TAATTTCTACTGTCGTAGAT	CCTCGAAGCTGAATCAAGGCTTC	TAATTTCTACTATCGTAGAT	AATAGGCAGCTGAGCCTCCACCC
MBD2	FST	MBD2-FST	GATTGAGAGGATCGTTTCGCAGT	TAATTTCTACTGTCGTAGAT	GGAGTGCACATTCATTGCGGTAG	TAATTTCTACTATCGTAGAT	CCCTGGGCACTGCGGTCCTCCAT
MBD2	FST	MBD2-FST	GATTGAGAGGATCGTTTCGCAGT	TAATTTCTACTGTCGTAGAT	ACGGGGGCGCCCCCAACTGCATC	TAATTTCTACTATCGTAGAT	GGTCTTGTACAGGACCTGGCAGC
MBD2	AMY2B	MBD2-AMY2B	GATTGAGAGGATCGTTTCGCAGT	TAATTTCTACTGTCGTAGAT	GAAATGGCCGGGTGACAGAATTC	TAATTTCTACTATCGTAGAT	ATGCCTTCTGACAGAGCACTTGT
MBD2	AMY2B	MBD2-AMY2B	GATTGAGAGGATCGTTTCGCAGT	TAATTTCTACTGTCGTAGAT	AGGAAACTAGAATTCACTTACCC	TAATTTCTACTATCGTAGAT	CTGCAGGAAGTAAACCTTTCATT
MBD2	TYMP	MBD2-TYMP	GATTGAGAGGATCGTTTCGCAGT	TAATTTCTACTGTCGTAGAT	GGGTCGCGGCAGCGCTGACCGCC	TAATTTCTACTATCGTAGAT	CCAGACCACGTCCGCTGATCATT
MBD2	TYMP	MBD2-TYMP	GATTGAGAGGATCGTTTCGCAGT	TAATTTCTACTGTCGTAGAT	TGCGGACGGAATCCTATATGCAG	TAATTTCTACTATCGTAGAT	GTGGCGCCCCGTACCTGCTCTGG
MBD2	CR2	MBD2-CR2	GATTGAGAGGATCGTTTCGCAGT	TAATTTCTACTGTCGTAGAT	TGAGTACCGGAACACTCACCCTT	TAATTTCTACTATCGTAGAT	GTGGCAGCGTGTGAAGCTACAGG
MBD2	CR2	MBD2-CR2	GATTGAGAGGATCGTTTCGCAGT	TAATTTCTACTGTCGTAGAT	AGGATCCCAGGTGTTATCAGCTT	TAATTTCTACTATCGTAGAT	CAGTTACACCAACCCGGAGAATT
MBD2	HLA-DPA1	MBD2-HLA-DPA1	GATTGAGAGGATCGTTTCGCAGT	TAATTTCTACTGTCGTAGAT	TGCCGCGTTTGTACAGACGCATA	TAATTTCTACTATCGTAGAT	TTCCCACCAGTGCTCAACGTCAC
MBD2	HLA-DPA1	MBD2-HLA-DPA1	GATTGAGAGGATCGTTTCGCAGT	TAATTTCTACTGTCGTAGAT	CTTTGAGGCTCAGGGCGGGCTGG	TAATTTCTACTATCGTAGAT	AGATCCCCCTGAGGTGACCGTGT
MBD2	TCN1	MBD2-TCN1	GATTGAGAGGATCGTTTCGCAGT	TAATTTCTACTGTCGTAGAT	GCTCAAAGTTTACTCACCACAAA	TAATTTCTACTATCGTAGAT	TAGAAGCACACAATGGCACTCCC
MBD2	TCN1	MBD2-TCN1	GATTGAGAGGATCGTTTCGCAGT	TAATTTCTACTGTCGTAGAT	GGAGTATGTCGTAACGCTGAGGA	TAATTTCTACTATCGTAGAT	CGTGAGCACTGTATTCAGAGTTT
MBD2	TCN2	MBD2-TCN2	GATTGAGAGGATCGTTTCGCAGT	TAATTTCTACTGTCGTAGAT	AGCGCTTCAGACAGGTGAATGCC	TAATTTCTACTATCGTAGAT	CCTTGGATGGACCGGCTTTCCCT
MBD2	TCN2	MBD2-TCN2	GATTGAGAGGATCGTTTCGCAGT	TAATTTCTACTGTCGTAGAT	CCTCTCAGGGCATGATCACAAGG	TAATTTCTACTATCGTAGAT	GGAATGTCTACAGCACCCCATTG
MBD2	SDS	MBD2-SDS	GATTGAGAGGATCGTTTCGCAGT	TAATTTCTACTGTCGTAGAT	ACGATGGAAGCGTGGCCTTCCCT	TAATTTCTACTATCGTAGAT	TTGGATGAAGCCTTCGAGCTGGC
MBD2	SDS	MBD2-SDS	GATTGAGAGGATCGTTTCGCAGT	TAATTTCTACTGTCGTAGAT	CCCGAGGAGCAGACAAAATGTGC	TAATTTCTACTATCGTAGAT	GAAGTGCCCAATGCCCCGGATCT
MBD2	CD33	MBD2-CD33	GATTGAGAGGATCGTTTCGCAGT	TAATTTCTACTGTCGTAGAT	TGAGCACCGAGGAGTGAGTAGTC	TAATTTCTACTATCGTAGAT	GTAGTCACACCAGCTCCAGCGAA
MBD2	CD33	MBD2-CD33	GATTGAGAGGATCGTTTCGCAGT	TAATTTCTACTGTCGTAGAT	GGAGTGGCCGGGTTCTAGAGTGC	TAATTTCTACTATCGTAGAT	ATACCCTACTACGACAAGAACTC
MBD2	PGC	MBD2-PGC	GATTGAGAGGATCGTTTCGCAGT	TAATTTCTACTGTCGTAGAT	GTGAGATCAGCATCGGGACTCCA	TAATTTCTACTATCGTAGAT	GTCTATGCGCAGTTTGATGGCAT
MBD2	PGC	MBD2-PGC	GATTGAGAGGATCGTTTCGCAGT	TAATTTCTACTGTCGTAGAT	AGTCTATCCGTGAGACCATGAAG	TAATTTCTACTATCGTAGAT	ACCCCAGCGAGTCGTCCACCTAC
MBD2	KLK2	MBD2-KLK2	GATTGAGAGGATCGTTTCGCAGT	TAATTTCTACTGTCGTAGAT	TCTGACCCATAGTCTTGCGCCCC	TAATTTCTACTATCGTAGAT	CATCCATGACTGTACACAGCCAC
MBD2	KLK2	MBD2-KLK2	GATTGAGAGGATCGTTTCGCAGT	TAATTTCTACTGTCGTAGAT	GAGCGGGTGTGGGAAGCTGTGGC	TAATTTCTACTATCGTAGAT	TGCCGACCCAGCCAGACCTGGCT
MBD2	TPSB2	MBD2-TPSB2	GATTGAGAGGATCGTTTCGCAGT	TAATTTCTACTGTCGTAGAT	TGAGAGTCCGCGACCGATACTGG	TAATTTCTACTATCGTAGAT	ACTGCGGGAGCAGCACCTCTACT
MBD2	TPSB2	MBD2-TPSB2	GATTGAGAGGATCGTTTCGCAGT	TAATTTCTACTGTCGTAGAT	TACACCGCCCAGATCGGAGCGGA	TAATTTCTACTATCGTAGAT	CCATTATGGGGACCTTCACCTGC
MBD2	CCNA2	MBD2-CCNA2	GATTGAGAGGATCGTTTCGCAGT	TAATTTCTACTGTCGTAGAT	GGTTGCACCCCTTAAGGATCTTC	TAATTTCTACTATCGTAGAT	CGAGGCTAACAGCATAGCAGCAG
MBD2	CCNA2	MBD2-CCNA2	GATTGAGAGGATCGTTTCGCAGT	TAATTTCTACTGTCGTAGAT	AACTAACCAGTCCACGAGGATAG	TAATTTCTACTATCGTAGAT	CCTGGACCCAGAAAACCATTGGT
MBD2	CD22	MBD2-CD22	GATTGAGAGGATCGTTTCGCAGT	TAATTTCTACTGTCGTAGAT	CCCGGTATGAATGGAAACCCCAT	TAATTTCTACTATCGTAGAT	CCATTGTGGTACCACGTGTAATT
MBD2	CD22	MBD2-CD22	GATTGAGAGGATCGTTTCGCAGT	TAATTTCTACTGTCGTAGAT	TCCTGCTATGGGTATCCGATCCA	TAATTTCTACTATCGTAGAT	CGGGCCCACGTCATTGGAGACCT
MBD2	ALOX5AP	MBD2-ALOX5AP	GATTGAGAGGATCGTTTCGCAGT	TAATTTCTACTGTCGTAGAT	AGAGGACCGGAACACTTGCCTTT	TAATTTCTACTATCGTAGAT	CTGGACTGATGTACTTGTTTGTG
MBD2	ALOX5AP	MBD2-ALOX5AP	GATTGAGAGGATCGTTTCGCAGT	TAATTTCTACTGTCGTAGAT	GTGCTCCACTTTATGGGCAAAGA	TAATTTCTACTATCGTAGAT	CCCATAAAGTGGAGCACGAAAGC
MBD2	CHRM3	MBD2-CHRM3	GATTGAGAGGATCGTTTCGCAGT	TAATTTCTACTGTCGTAGAT	GCTCGGTACGTGAGCGGCCTCGT	TAATTTCTACTATCGTAGAT	CTGTTGAAGTTCGTAACTGCTGC
MBD2	CHRM3	MBD2-CHRM3	GATTGAGAGGATCGTTTCGCAGT	TAATTTCTACTGTCGTAGAT	CGACCTACATCATCATGAATCGA	TAATTTCTACTATCGTAGAT	GGCAGCTACAATGTTTCTCGAGC
MBD2	RAB3A	MBD2-RAB3A	GATTGAGAGGATCGTTTCGCAGT	TAATTTCTACTGTCGTAGAT	CTCGTTGGTGATGTCATACATGA	TAATTTCTACTATCGTAGAT	CGCTATGCTGACGACTCGTTCAC
MBD2	RAB3A	MBD2-RAB3A	GATTGAGAGGATCGTTTCGCAGT	TAATTTCTACTGTCGTAGAT	GATGACACCACCCGCTCATCCTC	TAATTTCTACTATCGTAGAT	GTTGCGATAGATGGTCTTGACCT
MBD2	RAB4A	MBD2-RAB4A	GATTGAGAGGATCGTTTCGCAGT	TAATTTCTACTGTCGTAGAT	ACAATCTTATATTACGCAGCCGA	TAATTTCTACTATCGTAGAT	ACAGATGCCCGAATGCTAGCGAG
MBD2	RAB4A	MBD2-RAB4A	GATTGAGAGGATCGTTTCGCAGT	TAATTTCTACTGTCGTAGAT	CAGGTCCGTGACGAGAAGTTATT	TAATTTCTACTATCGTAGAT	TTGAGCAAATCTGGAGGCTTCTA
MBD2	RAB5A	MBD2-RAB5A	GATTGAGAGGATCGTTTCGCAGT	TAATTTCTACTGTCGTAGAT	CCGATAAAGCTATTACAATGTTA	TAATTTCTACTATCGTAGAT	AAACTAGTACTTCTGGGAGAGTC
MBD2	RAB5A	MBD2-RAB5A	GATTGAGAGGATCGTTTCGCAGT	TAATTTCTACTGTCGTAGAT	ACAGGAGTCCTTTGCAAGAGCAA	TAATTTCTACTATCGTAGAT	ATAGCCTAGCACCAATGTACTAC
MBD2	RAB6A	MBD2-RAB6A	GATTGAGAGGATCGTTTCGCAGT	TAATTTCTACTGTCGTAGAT	CCATCTCACAGATCAGGCTTCAG	TAATTTCTACTATCGTAGAT	ATTTCAGTTGGAAAGACATCTTT
MBD2	RAB6A	MBD2-RAB6A	GATTGAGAGGATCGTTTCGCAGT	TAATTTCTACTGTCGTAGAT	CGTAGCCTCATTCCCAGTTACAT	TAATTTCTACTATCGTAGAT	CAGGCAACAATTGGCATTGACTT
MBD2	NR1D1	MBD2-NR1D1	GATTGAGAGGATCGTTTCGCAGT	TAATTTCTACTGTCGTAGAT	GGGATGCGCCCAAAACGCACAGC	TAATTTCTACTATCGTAGAT	GGGCCTCGTTATGACGCTGGGCA
MBD2	NR1D1	MBD2-NR1D1	GATTGAGAGGATCGTTTCGCAGT	TAATTTCTACTGTCGTAGAT	CACTACGGTGTGCACGCCTGCGA	TAATTTCTACTATCGTAGAT	CACAACAGCTGACGCCTCCCAGA
MBD2	MX1	MBD2-MX1	GATTGAGAGGATCGTTTCGCAGT	TAATTTCTACTGTCGTAGAT	CCAGACTCCGACACGAGTTCCAC	TAATTTCTACTATCGTAGAT	TAGCCCAGAATGCCATCGCCGGG
MBD2	MX1	MBD2-MX1	GATTGAGAGGATCGTTTCGCAGT	TAATTTCTACTGTCGTAGAT	GTCTTCCGGTATGTCGACACCAT	TAATTTCTACTATCGTAGAT	GGTGGAACACGAGGTTCCGCACC
MBD2	NPR2	MBD2-NPR2	GATTGAGAGGATCGTTTCGCAGT	TAATTTCTACTGTCGTAGAT	GTGGACGGGACGGCCTATTCCCT	TAATTTCTACTATCGTAGAT	GCAACTCAGAGCGTTATCACAAA
MBD2	NPR2	MBD2-NPR2	GATTGAGAGGATCGTTTCGCAGT	TAATTTCTACTGTCGTAGAT	TCGGTACGTGATCACCAATACAG	TAATTTCTACTATCGTAGAT	AGCACAAAACGACTATCCACCAC
MBD2	PSMB1	MBD2-PSMB1	GATTGAGAGGATCGTTTCGCAGT	TAATTTCTACTGTCGTAGAT	AATTCATACGCGGGATAGCCCCA	TAATTTCTACTATCGTAGAT	CCCCCGTAGTCATGGCCTTATTA
MBD2	PSMB1	MBD2-PSMB1	GATTGAGAGGATCGTTTCGCAGT	TAATTTCTACTGTCGTAGAT	CCCTCCGTTGAAAACGTAGGGCG	TAATTTCTACTATCGTAGAT	ATGGAGACTGTCTTACGCTGACA
MBD2	ATP4A	MBD2-ATP4A	GATTGAGAGGATCGTTTCGCAGT	TAATTTCTACTGTCGTAGAT	GGTGATCTGCTCGGACAAGACAG	TAATTTCTACTATCGTAGAT	GCTACTACCAGGAATTCAAGAGC
MBD2	ATP4A	MBD2-ATP4A	GATTGAGAGGATCGTTTCGCAGT	TAATTTCTACTGTCGTAGAT	CTTGCGATTAACCTGGTCTACGG	TAATTTCTACTATCGTAGAT	CACCCCCGACGCCAGCGATGCGA
MBD2	ITGAL	MBD2-ITGAL	GATTGAGAGGATCGTTTCGCAGT	TAATTTCTACTGTCGTAGAT	CATCAAAACCCGCGAGCGAGTTT	TAATTTCTACTATCGTAGAT	TGTTTGATGGTTCGATGAGCTTG
MBD2	ITGAL	MBD2-ITGAL	GATTGAGAGGATCGTTTCGCAGT	TAATTTCTACTGTCGTAGAT	GACGCTCCATCCATGGGGTGAAG	TAATTTCTACTATCGTAGAT	GGTGGGGAGCTGTGTGGCGTCGA
MBD2	DDC	MBD2-DDC	GATTGAGAGGATCGTTTCGCAGT	TAATTTCTACTGTCGTAGAT	GTCCGAGCGGCCAGCAGGGCCAC	TAATTTCTACTATCGTAGAT	CCCTCTAGATGGTTGCCACCCTG
MBD2	DDC	MBD2-DDC	GATTGAGAGGATCGTTTCGCAGT	TAATTTCTACTGTCGTAGAT	ACTCCACCAATTAACCCAGCTCT	TAATTTCTACTATCGTAGAT	GGCAACAAGGAAGACATATGGCT
MBD2	MAK	MBD2-MAK	GATTGAGAGGATCGTTTCGCAGT	TAATTTCTACTGTCGTAGAT	ATAGGTATCGTGCCCCTGAAGTT	TAATTTCTACTATCGTAGAT	ACGAAGGGCCTAATACCTGACCA
MBD2	MAK	MBD2-MAK	GATTGAGAGGATCGTTTCGCAGT	TAATTTCTACTGTCGTAGAT	GGTCATGAGCTGAATAGCTTCAT	TAATTTCTACTATCGTAGAT	ACGATGCTCGGGAATAGCGTTTG
MBD2	CAPN3	MBD2-CAPN3	GATTGAGAGGATCGTTTCGCAGT	TAATTTCTACTGTCGTAGAT	ATCGAAAACTACGCAGGGATCTT	TAATTTCTACTATCGTAGAT	TGGGTTCTGGACTCACCAGAACT
MBD2	CAPN3	MBD2-CAPN3	GATTGAGAGGATCGTTTCGCAGT	TAATTTCTACTGTCGTAGAT	CGAGAATCCCCGATTTATCATTG	TAATTTCTACTATCGTAGAT	TACGAAGCTCTGAAAGGTGGGAA
MBD2	IL11	MBD2-IL11	GATTGAGAGGATCGTTTCGCAGT	TAATTTCTACTGTCGTAGAT	GCTGTCGCCCCTGGGCCACCACC	TAATTTCTACTATCGTAGAT	CCTGAAGACCCTGGAGCCCGAGC
MBD2	IL11	MBD2-IL11	GATTGAGAGGATCGTTTCGCAGT	TAATTTCTACTGTCGTAGAT	GCTCGCAGCCTTGTCAGCACACC	TAATTTCTACTATCGTAGAT	CCAGACCCTCGGGCCGAGCTGGA
MBD2	CYP2B6	MBD2-CYP2B6	GATTGAGAGGATCGTTTCGCAGT	TAATTTCTACTGTCGTAGAT	AGCGCCACCCTAACACCCATGAC	TAATTTCTACTATCGTAGAT	CTGACCTGGCCGAATACAGAGCT
MBD2	CYP2B6	MBD2-CYP2B6	GATTGAGAGGATCGTTTCGCAGT	TAATTTCTACTGTCGTAGAT	CCCGGAAGAATGGGTCGACCATG	TAATTTCTACTATCGTAGAT	GAGAGAAATATGGGGACGTCTTC
MBD2	CYP3A5	MBD2-CYP3A5	GATTGAGAGGATCGTTTCGCAGT	TAATTTCTACTGTCGTAGAT	GATGTTCCCCATCATTGCCCAGT	TAATTTCTACTATCGTAGAT	GTGCTCTCCACAAAGGGGTCTTG
MBD2	CYP3A5	MBD2-CYP3A5	GATTGAGAGGATCGTTTCGCAGT	TAATTTCTACTGTCGTAGAT	GCTGGCTATGAAACCACCAGCAG	TAATTTCTACTATCGTAGAT	GTTGTCCCCACACAGAACGTATG
MBD2	HNF1A	MBD2-HNF1A	GATTGAGAGGATCGTTTCGCAGT	TAATTTCTACTGTCGTAGAT	CCGCCCGCCGTTGTACCTATTGC	TAATTTCTACTATCGTAGAT	CCTCGACCGCCGCCGCAGGACTC
MBD2	HNF1A	MBD2-HNF1A	GATTGAGAGGATCGTTTCGCAGT	TAATTTCTACTGTCGTAGAT	GCCACACGCCACGGGTCCTCCCT	TAATTTCTACTATCGTAGAT	CGCTGCGCCACCTCTCGCTGCTT
MBD2	IMPDH1	MBD2-IMPDH1	GATTGAGAGGATCGTTTCGCAGT	TAATTTCTACTGTCGTAGAT	GGTGTATCAGATCGCCATGGTGC	TAATTTCTACTATCGTAGAT	CGAGGATGGGCTCACCGCGCAGC
MBD2	IMPDH1	MBD2-IMPDH1	GATTGAGAGGATCGTTTCGCAGT	TAATTTCTACTGTCGTAGAT	GCCCTAGATTGGACCTCGCTACA	TAATTTCTACTATCGTAGAT	TGGCCCCACAGGTGATGACGCCA
MBD2	CYP2A7	MBD2-CYP2A7	GATTGAGAGGATCGTTTCGCAGT	TAATTTCTACTGTCGTAGAT	CTAGCATCATGCTCAGCAGTGAC	TAATTTCTACTATCGTAGAT	AGTGAGTGCTATGGCCCCGTGTT
MBD2	CYP2A7	MBD2-CYP2A7	GATTGAGAGGATCGTTTCGCAGT	TAATTTCTACTGTCGTAGAT	AACGTGCTCATCATCAGGTTCTT	TAATTTCTACTATCGTAGAT	TCATCGAGGCCATCCGGAGCACG
MBD2	NEB	MBD2-NEB	GATTGAGAGGATCGTTTCGCAGT	TAATTTCTACTGTCGTAGAT	CGCACCCTACAAGATGACCCCAA	TAATTTCTACTATCGTAGAT	CGGAGTGTCGGTAATGCATGTGA
MBD2	NEB	MBD2-NEB	GATTGAGAGGATCGTTTCGCAGT	TAATTTCTACTGTCGTAGAT	GACGTCGAGACTGCCAATAGGAA	TAATTTCTACTATCGTAGAT	CGCAGTCTCGAGGATGATCCCAA
MBD2	FLG	MBD2-FLG	GATTGAGAGGATCGTTTCGCAGT	TAATTTCTACTGTCGTAGAT	CCGATTGCTCGTGGTGGGATCCC	TAATTTCTACTATCGTAGAT	TGGACGCAGACCCAGACCGCCTC
MBD2	FLG	MBD2-FLG	GATTGAGAGGATCGTTTCGCAGT	TAATTTCTACTGTCGTAGAT	ATGGTGACGCGACCCTGAGTGCC	TAATTTCTACTATCGTAGAT	GTGACCTGACTACCACTGGACCC
MBD2	AGA	MBD2-AGA	GATTGAGAGGATCGTTTCGCAGT	TAATTTCTACTGTCGTAGAT	GAGGAAGTCCTGATGAACTTGGA	TAATTTCTACTATCGTAGAT	CAGAATGTTATACCAGATCCCTC
MBD2	AGA	MBD2-AGA	GATTGAGAGGATCGTTTCGCAGT	TAATTTCTACTGTCGTAGAT	TAGATGTACCAGCAGCAATATGT	TAATTTCTACTATCGTAGAT	ACAGCGTGGAGGGCATTAGCATC
MBD2	RASA1	MBD2-RASA1	GATTGAGAGGATCGTTTCGCAGT	TAATTTCTACTGTCGTAGAT	GTGAGAGCCATGTCTCCACTAGG	TAATTTCTACTATCGTAGAT	GAGGGTAGTGATGCCCAACTTAT
MBD2	RASA1	MBD2-RASA1	GATTGAGAGGATCGTTTCGCAGT	TAATTTCTACTGTCGTAGAT	GTTGGAGGAGCGGTCAACGGTAT	TAATTTCTACTATCGTAGAT	ACTGTCAGACCTAATAGGTTATT
MBD2	CDK11B	MBD2-CDK11B	GATTGAGAGGATCGTTTCGCAGT	TAATTTCTACTGTCGTAGAT	CATAGAGTCTTCTCTTCTATACG	TAATTTCTACTATCGTAGAT	AGTTCCAGAGTCACGGTTCGACC
MBD2	CDK11B	MBD2-CDK11B	GATTGAGAGGATCGTTTCGCAGT	TAATTTCTACTGTCGTAGAT	CGATCACGTCGCTGAGGGAGATC	TAATTTCTACTATCGTAGAT	CTTTCACTCTAGCATGCTTCCCT
MBD2	FLNA	MBD2-FLNA	GATTGAGAGGATCGTTTCGCAGT	TAATTTCTACTGTCGTAGAT	CCGGCGTGCCCATCCCTCGCAGC	TAATTTCTACTATCGTAGAT	AGGGGCACACTTGATGCCGATGC
MBD2	FLNA	MBD2-FLNA	GATTGAGAGGATCGTTTCGCAGT	TAATTTCTACTGTCGTAGAT	AAGTGGACTGCTCGAGCGCGGGC	TAATTTCTACTATCGTAGAT	TCGGTGGAAGGGCCATCGCAGGC
MBD2	NF1	MBD2-NF1	GATTGAGAGGATCGTTTCGCAGT	TAATTTCTACTGTCGTAGAT	AAGCGATTGCTAGGCCCGGTATG	TAATTTCTACTATCGTAGAT	TCTTACCGGTGCCATTCGTATTG
MBD2	NF1	MBD2-NF1	GATTGAGAGGATCGTTTCGCAGT	TAATTTCTACTGTCGTAGAT	TAACTGCTAACTGCGCAACCTTC	TAATTTCTACTATCGTAGAT	CCGACAAGCCCAGACCAAACTAG
MBD2	MAOA	MBD2-MAOA	GATTGAGAGGATCGTTTCGCAGT	TAATTTCTACTGTCGTAGAT	GAAGCTCGGGACAGGGTTGGAGG	TAATTTCTACTATCGTAGAT	TGTGGGACCAACCCAAAACAGAA
MBD2	MAOA	MBD2-MAOA	GATTGAGAGGATCGTTTCGCAGT	TAATTTCTACTGTCGTAGAT	ATGCGATCCCTCCGACCTTGACT	TAATTTCTACTATCGTAGAT	GAATGGTCAAGTCTACTTACTTT
MBD2	ACO1	MBD2-ACO1	GATTGAGAGGATCGTTTCGCAGT	TAATTTCTACTGTCGTAGAT	GGTCCACTACAGCAAGGCACTAC	TAATTTCTACTATCGTAGAT	GAAGGTCGAGTTCACCCCAACAC
MBD2	ACO1	MBD2-ACO1	GATTGAGAGGATCGTTTCGCAGT	TAATTTCTACTGTCGTAGAT	GCAATCGTAGCTCGGTCAGCAAT	TAATTTCTACTATCGTAGAT	ACAGCATCACGCATTGCAGCAAA
MBD2	TACR2	MBD2-TACR2	GATTGAGAGGATCGTTTCGCAGT	TAATTTCTACTGTCGTAGAT	TAGCCTACAGCGTCATCGGCCTC	TAATTTCTACTATCGTAGAT	TATGCCAGCCACAACATCTGGTA
MBD2	TACR2	MBD2-TACR2	GATTGAGAGGATCGTTTCGCAGT	TAATTTCTACTGTCGTAGAT	AGCTCCCAGCACCAAGGCGGTTA	TAATTTCTACTATCGTAGAT	TGTCGGCAGCAATGGCGGTCATG
MBD2	S1PR1	MBD2-S1PR1	GATTGAGAGGATCGTTTCGCAGT	TAATTTCTACTGTCGTAGAT	CCGTGTAGTTGTAATGCCGGACG	TAATTTCTACTATCGTAGAT	TGCGGGAAGGGAGTATGTTTGTG
MBD2	S1PR1	MBD2-S1PR1	GATTGAGAGGATCGTTTCGCAGT	TAATTTCTACTGTCGTAGAT	TTGCGGAACGTCAGGCGGCGGCT	TAATTTCTACTATCGTAGAT	GCAGGAAGAGGCGGAAGTTATTG
MBD2	FPR1	MBD2-FPR1	GATTGAGAGGATCGTTTCGCAGT	TAATTTCTACTGTCGTAGAT	AGCGCACCCATGTCCATCGTTGC	TAATTTCTACTATCGTAGAT	GTCTTTACCATAGTGGACATCAA
MBD2	FPR1	MBD2-FPR1	GATTGAGAGGATCGTTTCGCAGT	TAATTTCTACTGTCGTAGAT	GGGTCGTTGGTCCAGGGCGAAAA	TAATTTCTACTATCGTAGAT	ACCAGGTACTGTAGTCACACGAA
MBD2	AGXT	MBD2-AGXT	GATTGAGAGGATCGTTTCGCAGT	TAATTTCTACTGTCGTAGAT	TATGCGCTCCCCGATGTCCACGG	TAATTTCTACTATCGTAGAT	TGGTCTGGAACACGTACTGGATG
MBD2	AGXT	MBD2-AGXT	GATTGAGAGGATCGTTTCGCAGT	TAATTTCTACTGTCGTAGAT	GGTGGACGACTCCCCGTGGGTTA	TAATTTCTACTATCGTAGAT	TGGGCGGGACCCCCCTTTACATG
MBD2	CNR1	MBD2-CNR1	GATTGAGAGGATCGTTTCGCAGT	TAATTTCTACTGTCGTAGAT	ACCGCAAAGATAGCCGCAACGTG	TAATTTCTACTATCGTAGAT	TGGATCGGGGTCACCAGCGTACT
MBD2	CNR1	MBD2-CNR1	GATTGAGAGGATCGTTTCGCAGT	TAATTTCTACTGTCGTAGAT	CCTGATGTGGACCATAGCCATTG	TAATTTCTACTATCGTAGAT	GTACGAAGACATCAAAGGTGACA
MBD2	SYT1	MBD2-SYT1	GATTGAGAGGATCGTTTCGCAGT	TAATTTCTACTGTCGTAGAT	ATTTAGGTACCATACTCGGAATT	TAATTTCTACTATCGTAGAT	GGCCATGTAACTGAGGAATGGCG
MBD2	SYT1	MBD2-SYT1	GATTGAGAGGATCGTTTCGCAGT	TAATTTCTACTGTCGTAGAT	TTTCAGTGCCACCGTGGGCCTTA	TAATTTCTACTATCGTAGAT	TCAGGTAGCAGAAACACTTTCAC
MBD2	KITLG	MBD2-KITLG	GATTGAGAGGATCGTTTCGCAGT	TAATTTCTACTGTCGTAGAT	CATTATTAGTCACACGATTCCTG	TAATTTCTACTATCGTAGAT	TTCAACATTAAGTCCTGAGAAAG
MBD2	KITLG	MBD2-KITLG	GATTGAGAGGATCGTTTCGCAGT	TAATTTCTACTGTCGTAGAT	TTTCACGCACTCCACAAGGTCAT	TAATTTCTACTATCGTAGAT	AATAGATCCATTGATGCCTTCAA
MBD2	NT5E	MBD2-NT5E	GATTGAGAGGATCGTTTCGCAGT	TAATTTCTACTGTCGTAGAT	ACCGTGTACAAGGGCGCCGAGGT	TAATTTCTACTATCGTAGAT	ATGGGAAGAGATGACGTTTCCTC
MBD2	NT5E	MBD2-NT5E	GATTGAGAGGATCGTTTCGCAGT	TAATTTCTACTGTCGTAGAT	GGCGCGGCGGATCTGCTGAACCT	TAATTTCTACTATCGTAGAT	TGAGCGATGAGTTTATCCATTTC
MBD2	SAT1	MBD2-SAT1	GATTGAGAGGATCGTTTCGCAGT	TAATTTCTACTGTCGTAGAT	GGCTTTGGCATAGGATCAGAAAT	TAATTTCTACTATCGTAGAT	CCTTCCGGAGTCCAGTGCTCTTT
MBD2	SAT1	MBD2-SAT1	GATTGAGAGGATCGTTTCGCAGT	TAATTTCTACTGTCGTAGAT	GTGATCCGCCCAGCCACTGCCGC	TAATTTCTACTATCGTAGAT	ACCTATGACCCGTGGATTGGCAA
MBD2	TAF1	MBD2-TAF1	GATTGAGAGGATCGTTTCGCAGT	TAATTTCTACTGTCGTAGAT	TGCAGCACTAAAACGACCCACTT	TAATTTCTACTATCGTAGAT	CTCCTTGCACTTTGACTAGGTTT
MBD2	TAF1	MBD2-TAF1	GATTGAGAGGATCGTTTCGCAGT	TAATTTCTACTGTCGTAGAT	AGGGACACCCAGCATATCATACC	TAATTTCTACTATCGTAGAT	TTAGGCATTTGAGAACAACCTTT
MBD2	GPD1	MBD2-GPD1	GATTGAGAGGATCGTTTCGCAGT	TAATTTCTACTGTCGTAGAT	GGGGCAACTTGTGCCCTGGCAGG	TAATTTCTACTATCGTAGAT	GGGAGCGCCTCGGCATCCCCATG
MBD2	GPD1	MBD2-GPD1	GATTGAGAGGATCGTTTCGCAGT	TAATTTCTACTGTCGTAGAT	GATGAACTGATGGGGCACCACAA	TAATTTCTACTATCGTAGAT	CGTATCACAGTGGTGCAAGAGGT
MBD2	EPHA1	MBD2-EPHA1	GATTGAGAGGATCGTTTCGCAGT	TAATTTCTACTGTCGTAGAT	GCTCCGACGGCCCTTGTTCCAGA	TAATTTCTACTATCGTAGAT	AGCACGTGCAGCTCATAGGTCAG
MBD2	EPHA1	MBD2-EPHA1	GATTGAGAGGATCGTTTCGCAGT	TAATTTCTACTGTCGTAGAT	GCTCCAATTGGATCTACCGCGGG	TAATTTCTACTATCGTAGAT	GGCTTCCACATTAAAGGTGTAGT
MBD2	DRD1	MBD2-DRD1	GATTGAGAGGATCGTTTCGCAGT	TAATTTCTACTGTCGTAGAT	TGAGCAATCCTGTAGATCCTGGT	TAATTTCTACTATCGTAGAT	GCCTTGTGCCAGCTGAGCTGCAC
MBD2	DRD1	MBD2-DRD1	GATTGAGAGGATCGTTTCGCAGT	TAATTTCTACTGTCGTAGAT	CGGTTGAGAACATTCGACAGGCT	TAATTTCTACTATCGTAGAT	AGGTTCCGACACCTGCGGTCCAA
MBD2	C5AR1	MBD2-C5AR1	GATTGAGAGGATCGTTTCGCAGT	TAATTTCTACTGTCGTAGAT	GTGGAAAGTACTCCTCCCGGACC	TAATTTCTACTATCGTAGAT	TAACACGCTGCGTGTTCCAGACA
MBD2	C5AR1	MBD2-C5AR1	GATTGAGAGGATCGTTTCGCAGT	TAATTTCTACTGTCGTAGAT	TGTGGCCTCTACTCACGCTCACG	TAATTTCTACTATCGTAGAT	AACACCAGCAGAAAGCGGTCGGC
MBD2	TBXA2R	MBD2-TBXA2R	GATTGAGAGGATCGTTTCGCAGT	TAATTTCTACTGTCGTAGAT	ACTCGAAGAGCGCGGCGTGCTGG	TAATTTCTACTATCGTAGAT	TGGGCGTCGTCATGATCTTCTTC
MBD2	TBXA2R	MBD2-TBXA2R	GATTGAGAGGATCGTTTCGCAGT	TAATTTCTACTGTCGTAGAT	CACGGTGTAGCGACCCACGCCCA	TAATTTCTACTATCGTAGAT	CGGCCCACAAACATTACCCTGGA
MBD2	VDAC1	MBD2-VDAC1	GATTGAGAGGATCGTTTCGCAGT	TAATTTCTACTGTCGTAGAT	ATGTGGGTTGGACAACTTACCAA	TAATTTCTACTATCGTAGAT	GAGAAATGGAATACCGACAATAC
MBD2	VDAC1	MBD2-VDAC1	GATTGAGAGGATCGTTTCGCAGT	TAATTTCTACTGTCGTAGAT	TGTTCAGCTTGCACGTGGACTGA	TAATTTCTACTATCGTAGAT	GCAGTCTCAAAATTCATCTGGTA
MBD2	FGFR2	MBD2-FGFR2	GATTGAGAGGATCGTTTCGCAGT	TAATTTCTACTGTCGTAGAT	CACGTGCTTGATCCACTGGATGT	TAATTTCTACTATCGTAGAT	ATACTCGGAGACCCCTGCCAGCA
MBD2	FGFR2	MBD2-FGFR2	GATTGAGAGGATCGTTTCGCAGT	TAATTTCTACTGTCGTAGAT	AGCCACCGCATGGTTGGCATTGG	TAATTTCTACTATCGTAGAT	ACGGCCACGGTGACCGCCTCCTT
MBD2	RYR1	MBD2-RYR1	GATTGAGAGGATCGTTTCGCAGT	TAATTTCTACTGTCGTAGAT	GGCGCGCTGGGATGTCCTGCACT	TAATTTCTACTATCGTAGAT	TGTGCCCGCAAAGAGCGGCGCAC
MBD2	RYR1	MBD2-RYR1	GATTGAGAGGATCGTTTCGCAGT	TAATTTCTACTGTCGTAGAT	GGCGGTCTATGCAATTCAGGACC	TAATTTCTACTATCGTAGAT	ACCTGGGTGCGCGCCTGCGACAC
MBD2	ERBB3	MBD2-ERBB3	GATTGAGAGGATCGTTTCGCAGT	TAATTTCTACTGTCGTAGAT	TCTACTGGCGTGGGCGCCGGATT	TAATTTCTACTATCGTAGAT	ACTGTCATTGAAGTGCCGGCAGG
MBD2	ERBB3	MBD2-ERBB3	GATTGAGAGGATCGTTTCGCAGT	TAATTTCTACTGTCGTAGAT	GACAGGACAAGCACTGACCAGGG	TAATTTCTACTATCGTAGAT	CGGACAGTACGGGAGATCACAGG
MBD2	DRD4	MBD2-DRD4	GATTGAGAGGATCGTTTCGCAGT	TAATTTCTACTGTCGTAGAT	CCCGCGAGCACCGCGCCGATGAG	TAATTTCTACTATCGTAGAT	ATCGTGAGCCTGGCGGCCGCCGA
MBD2	DRD4	MBD2-DRD4	GATTGAGAGGATCGTTTCGCAGT	TAATTTCTACTGTCGTAGAT	GCTGCGCTACAACCGGCAGGGTG	TAATTTCTACTATCGTAGAT	CATGGCCATGAGGGCGTCGCACA
MBD2	DRD5	MBD2-DRD5	GATTGAGAGGATCGTTTCGCAGT	TAATTTCTACTGTCGTAGAT	GCACGATGGCTGCGCACACCAGC	TAATTTCTACTATCGTAGAT	CGTGGCGCTGCTGGTCATGCCCT
MBD2	DRD5	MBD2-DRD5	GATTGAGAGGATCGTTTCGCAGT	TAATTTCTACTGTCGTAGAT	GGGAGCCCGACGTGAATGCAGAG	TAATTTCTACTATCGTAGAT	ATGGAAGCGCGCAGGCTGGTGTC
MBD2	BCKDHB	MBD2-BCKDHB	GATTGAGAGGATCGTTTCGCAGT	TAATTTCTACTGTCGTAGAT	GCGGAAGAAGTCCCTATAGAACC	TAATTTCTACTATCGTAGAT	GCAATGGCAGTAGCTCCAGTGAC
MBD2	BCKDHB	MBD2-BCKDHB	GATTGAGAGGATCGTTTCGCAGT	TAATTTCTACTGTCGTAGAT	CACCCCGCCGCGACTGTCGAGGA	TAATTTCTACTATCGTAGAT	ATGAAGCTGCCAAGTATCGCTAT
MBD2	COMT	MBD2-COMT	GATTGAGAGGATCGTTTCGCAGT	TAATTTCTACTGTCGTAGAT	AGCCGATAAGGCACAGGCCCCAG	TAATTTCTACTATCGTAGAT	GAGCGTCCCAGGACATCATCCCC
MBD2	COMT	MBD2-COMT	GATTGAGAGGATCGTTTCGCAGT	TAATTTCTACTGTCGTAGAT	GGAGCACCAGCCCTCCGTGCTGC	TAATTTCTACTATCGTAGAT	CGGGAACGCACAGAGCGTGCTGG
MBD2	TGM2	MBD2-TGM2	GATTGAGAGGATCGTTTCGCAGT	TAATTTCTACTGTCGTAGAT	GCCGAGCCCTGGTAGATAAAGCC	TAATTTCTACTATCGTAGAT	CTGAAGAACGCCGGCCGTGACTG
MBD2	TGM2	MBD2-TGM2	GATTGAGAGGATCGTTTCGCAGT	TAATTTCTACTGTCGTAGAT	AGTTCGTGCCATCAAGGAGGGCG	TAATTTCTACTATCGTAGAT	TGGTCATGGGCCGAGTTGTAGTT
MBD2	KCNA3	MBD2-KCNA3	GATTGAGAGGATCGTTTCGCAGT	TAATTTCTACTGTCGTAGAT	GCGACGAGAAGGACTACCCCGCC	TAATTTCTACTATCGTAGAT	GCGTAGCCGTGGTTCACCAGCGT
MBD2	KCNA3	MBD2-KCNA3	GATTGAGAGGATCGTTTCGCAGT	TAATTTCTACTGTCGTAGAT	GACCCGCTCCGCAACGAGTACTT	TAATTTCTACTATCGTAGAT	GAGCTGGCCGAACGACAGGGCAA
MBD2	BMP6	MBD2-BMP6	GATTGAGAGGATCGTTTCGCAGT	TAATTTCTACTGTCGTAGAT	GTTGGACACCCGTGTAGTATGGG	TAATTTCTACTATCGTAGAT	GTGGAGTACGACAAGGAGTTCTC
MBD2	BMP6	MBD2-BMP6	GATTGAGAGGATCGTTTCGCAGT	TAATTTCTACTGTCGTAGAT	TGTACCGGCGGCTCAAGACGCAG	TAATTTCTACTATCGTAGAT	AAACTCCCCATAACACAGTCCTT
MBD2	MMUT	MBD2-MMUT	GATTGAGAGGATCGTTTCGCAGT	TAATTTCTACTGTCGTAGAT	GGTATTCCCTCAGCTACAGCTTT	TAATTTCTACTATCGTAGAT	ATCTGGCGACACATCGTGGCTAT
MBD2	MMUT	MBD2-MMUT	GATTGAGAGGATCGTTTCGCAGT	TAATTTCTACTGTCGTAGAT	TAGAGATCCCTTCCGGGGTGTGC	TAATTTCTACTATCGTAGAT	GCAGATGGATTGGAGTACTCTAG
MBD2	PCMT1	MBD2-PCMT1	GATTGAGAGGATCGTTTCGCAGT	TAATTTCTACTGTCGTAGAT	CAGGCCATCGCTAAGCACACTCG	TAATTTCTACTATCGTAGAT	GCATAGTGGGAGCGGTCTGTAGC
MBD2	PCMT1	MBD2-PCMT1	GATTGAGAGGATCGTTTCGCAGT	TAATTTCTACTGTCGTAGAT	GCAGCATGCATATGCGCTAGAAC	TAATTTCTACTATCGTAGAT	CAAGAGTGAGACCACCTCCCACA
MBD2	FBL	MBD2-FBL	GATTGAGAGGATCGTTTCGCAGT	TAATTTCTACTGTCGTAGAT	GTGACCGTGGTGGTCGTGGAGGC	TAATTTCTACTATCGTAGAT	CTCCCCGACCACGACCCCGGTTG
MBD2	FBL	MBD2-FBL	GATTGAGAGGATCGTTTCGCAGT	TAATTTCTACTGTCGTAGAT	AGTACCGAGCCTGGAACCCCTTC	TAATTTCTACTATCGTAGAT	TCACCGAAATCGAGACTCTCTTC
MBD2	GART	MBD2-GART	GATTGAGAGGATCGTTTCGCAGT	TAATTTCTACTGTCGTAGAT	TGATCTCGCTCCATGGCACCAAC	TAATTTCTACTATCGTAGAT	CAGCTGCGATATCTACTCCAGAT
MBD2	GART	MBD2-GART	GATTGAGAGGATCGTTTCGCAGT	TAATTTCTACTGTCGTAGAT	GCTAGAAAACCACACCGCCCTAA	TAATTTCTACTATCGTAGAT	CTGGACTCTAACTGAGCCGCTTC
MBD2	TNXB	MBD2-TNXB	GATTGAGAGGATCGTTTCGCAGT	TAATTTCTACTGTCGTAGAT	CACGGTGGCCAGCGCATGGGCCC	TAATTTCTACTATCGTAGAT	AGTGTACCCCGGCCAGCACACGC
MBD2	TNXB	MBD2-TNXB	GATTGAGAGGATCGTTTCGCAGT	TAATTTCTACTGTCGTAGAT	CGGTCGGGATCCAGGCCGGGGAC	TAATTTCTACTATCGTAGAT	ACCTGGCTAGTGATCGATGGGCC
MBD2	CDH3	MBD2-CDH3	GATTGAGAGGATCGTTTCGCAGT	TAATTTCTACTGTCGTAGAT	ACTGTGCGGAATGGCGAGACAGT	TAATTTCTACTATCGTAGAT	AAAGGACCCACACGACCTCATGT
MBD2	CDH3	MBD2-CDH3	GATTGAGAGGATCGTTTCGCAGT	TAATTTCTACTGTCGTAGAT	TCACACTGACAGTACGAGGCCCA	TAATTTCTACTATCGTAGAT	CTACAGCATCACGGGGCCGGGGG
MBD2	PAICS	MBD2-PAICS	GATTGAGAGGATCGTTTCGCAGT	TAATTTCTACTGTCGTAGAT	TAGTCTTATCGGGACCTCAAAGA	TAATTTCTACTATCGTAGAT	CTGGACTGTCTAACAATTCGTAG
MBD2	PAICS	MBD2-PAICS	GATTGAGAGGATCGTTTCGCAGT	TAATTTCTACTGTCGTAGAT	ACACTGCGGTGCAATGAAAGCTG	TAATTTCTACTATCGTAGAT	CAGATTGAATTTGGTGTTGATGT
MBD2	ACHE	MBD2-ACHE	GATTGAGAGGATCGTTTCGCAGT	TAATTTCTACTGTCGTAGAT	AGGCGAATGCCCCGCAGCCGGCC	TAATTTCTACTATCGTAGAT	CCAGGACCTGCGCTGGTCGTGTC
MBD2	ACHE	MBD2-ACHE	GATTGAGAGGATCGTTTCGCAGT	TAATTTCTACTGTCGTAGAT	AAGAAGCGGCCATCGTACACGTC	TAATTTCTACTATCGTAGAT	GGGGGTGACCCGACATCAGTGAC
MBD2	SCP2	MBD2-SCP2	GATTGAGAGGATCGTTTCGCAGT	TAATTTCTACTGTCGTAGAT	GCTGATGCACAGATCCCTTATTC	TAATTTCTACTATCGTAGAT	AAATCAGTCCACCACTAGGATTT
MBD2	SCP2	MBD2-SCP2	GATTGAGAGGATCGTTTCGCAGT	TAATTTCTACTGTCGTAGAT	GATTGCAGGCCATACTTCTGTAC	TAATTTCTACTATCGTAGAT	TGGCCCGCCAGCTGATTCAGGGT
MBD2	UGT1A1	MBD2-UGT1A1	GATTGAGAGGATCGTTTCGCAGT	TAATTTCTACTGTCGTAGAT	CCGTATGCAACCCTTGCCTCAGA	TAATTTCTACTATCGTAGAT	AGGCTGCATGGCAGTGCATGCAA
MBD2	UGT1A1	MBD2-UGT1A1	GATTGAGAGGATCGTTTCGCAGT	TAATTTCTACTGTCGTAGAT	GGTGAAGGCAGTTGATTCCACCA	TAATTTCTACTATCGTAGAT	GATCACACGCTGCAGGAAAGAAT
MBD2	UGT1A4	MBD2-UGT1A4	GATTGAGAGGATCGTTTCGCAGT	TAATTTCTACTGTCGTAGAT	GGAGGTACATTCCATGTGACTTA	TAATTTCTACTATCGTAGAT	CTGCCCCTTATGCAAGTCTTGCC
MBD2	UGT1A4	MBD2-UGT1A4	GATTGAGAGGATCGTTTCGCAGT	TAATTTCTACTGTCGTAGAT	CATGGACCCAGAAGGAATTTGAT	TAATTTCTACTATCGTAGAT	ACACAACACCTATGAAGGGCCAA
MBD2	UBA1	MBD2-UBA1	GATTGAGAGGATCGTTTCGCAGT	TAATTTCTACTGTCGTAGAT	TCCGACTACATCCGTGGAGGCAT	TAATTTCTACTATCGTAGAT	ATTGCCTCATGGCCCAACACATA
MBD2	UBA1	MBD2-UBA1	GATTGAGAGGATCGTTTCGCAGT	TAATTTCTACTGTCGTAGAT	ATGCCCATCATGCAGTGGCTATA	TAATTTCTACTATCGTAGAT	CCTACTGCACACCCTTACAGTTC
MBD2	GPX3	MBD2-GPX3	GATTGAGAGGATCGTTTCGCAGT	TAATTTCTACTGTCGTAGAT	TCAACAGGTATGTCCGACCAGGT	TAATTTCTACTATCGTAGAT	GGGCTTTCCCTGCAACCAATTTG
MBD2	GPX3	MBD2-GPX3	GATTGAGAGGATCGTTTCGCAGT	TAATTTCTACTGTCGTAGAT	GTACTCGTAAATGGTGCCACTTA	TAATTTCTACTATCGTAGAT	AACGTGGCCAGCTACTGAGGCCT
MBD2	CCL1	MBD2-CCL1	GATTGAGAGGATCGTTTCGCAGT	TAATTTCTACTGTCGTAGAT	TCTTCTAGTGCAGGTACCCTTCT	TAATTTCTACTATCGTAGAT	GCCGGAAGATGTGGACAGCAAGA
MBD2	CCL1	MBD2-CCL1	GATTGAGAGGATCGTTTCGCAGT	TAATTTCTACTGTCGTAGAT	TGTAACACAGGATTGCCCTCAGG	TAATTTCTACTATCGTAGAT	GGCCACATCCCAGCTAGCAGCAA
MBD2	NME2	MBD2-NME2	GATTGAGAGGATCGTTTCGCAGT	TAATTTCTACTGTCGTAGAT	CCCGGAGGAACTTCATGGCCACG	TAATTTCTACTATCGTAGAT	ATCGCCATCAAGCCGGACGGCGT
MBD2	NME2	MBD2-NME2	GATTGAGAGGATCGTTTCGCAGT	TAATTTCTACTGTCGTAGAT	CCTGGGCTGGTGAAGTACATGAA	TAATTTCTACTATCGTAGAT	CACACTTTCGAGGTCTGGGAGGG
MBD2	ENPP1	MBD2-ENPP1	GATTGAGAGGATCGTTTCGCAGT	TAATTTCTACTGTCGTAGAT	GGTCACAGCTAAGTATCAAGGCC	TAATTTCTACTATCGTAGAT	CCTCCAGTTAACTATGAAGGCAT
MBD2	ENPP1	MBD2-ENPP1	GATTGAGAGGATCGTTTCGCAGT	TAATTTCTACTGTCGTAGAT	ACACCGGCTCCTAATAACGGAAC	TAATTTCTACTATCGTAGAT	GGAACTGTCGCTGTGATGCTGCC
MBD2	FGFR4	MBD2-FGFR4	GATTGAGAGGATCGTTTCGCAGT	TAATTTCTACTGTCGTAGAT	GGAGCCGACGGTTTCCCCTATGT	TAATTTCTACTATCGTAGAT	CGGCAAGTCAAGCTCATCCCTGG
MBD2	FGFR4	MBD2-FGFR4	GATTGAGAGGATCGTTTCGCAGT	TAATTTCTACTGTCGTAGAT	ATAGGGACCCCTCGAATAGGCAC	TAATTTCTACTATCGTAGAT	ATGGGGAGAACCGCATTGGAGGC
MBD2	KCNA4	MBD2-KCNA4	GATTGAGAGGATCGTTTCGCAGT	TAATTTCTACTGTCGTAGAT	GGGACGACAGGGATCTCGTCATG	TAATTTCTACTATCGTAGAT	ATCGTGGAAACAGTCTGTATTGT
MBD2	KCNA4	MBD2-KCNA4	GATTGAGAGGATCGTTTCGCAGT	TAATTTCTACTGTCGTAGAT	GGTCTCAAAGCGTAGGCCTGACA	TAATTTCTACTATCGTAGAT	AGGCGGCCTCCTGATTGATAATA
MBD2	KCNA5	MBD2-KCNA5	GATTGAGAGGATCGTTTCGCAGT	TAATTTCTACTGTCGTAGAT	GCGGACGAGATACGCTTCTACCA	TAATTTCTACTATCGTAGAT	ATGATGTTCCGGGAGAACCCTGC
MBD2	KCNA5	MBD2-KCNA5	GATTGAGAGGATCGTTTCGCAGT	TAATTTCTACTGTCGTAGAT	GGGATGAACGTGAGCTGCTCCGC	TAATTTCTACTATCGTAGAT	GCGCCGGCTCCTTGGGCCCATCG
MBD2	ALAS2	MBD2-ALAS2	GATTGAGAGGATCGTTTCGCAGT	TAATTTCTACTGTCGTAGAT	GGTATCTTAGGGTTAGACTTCTC	TAATTTCTACTATCGTAGAT	ACAGTCTTGAACACACGGTAGGT
MBD2	ALAS2	MBD2-ALAS2	GATTGAGAGGATCGTTTCGCAGT	TAATTTCTACTGTCGTAGAT	GTCCTTGGGTAGCCAGGATGGGA	TAATTTCTACTATCGTAGAT	TCAGGGTGCGAGATTTACTCAGA
MBD2	FGFR3	MBD2-FGFR3	GATTGAGAGGATCGTTTCGCAGT	TAATTTCTACTGTCGTAGAT	GCGGCGAGCACCGCATTGGAGGC	TAATTTCTACTATCGTAGAT	GGTGGTGTTAGCGCCCGCCGTCT
MBD2	FGFR3	MBD2-FGFR3	GATTGAGAGGATCGTTTCGCAGT	TAATTTCTACTGTCGTAGAT	ACGGCTACGGTGACAGGCTTGGC	TAATTTCTACTATCGTAGAT	CCTGTCGCTTGAGCGGGAAGCGG
MBD2	PRKACG	MBD2-PRKACG	GATTGAGAGGATCGTTTCGCAGT	TAATTTCTACTGTCGTAGAT	TATGCCGCCCAGGTCGTCCTGGC	TAATTTCTACTATCGTAGAT	AGCGGGGTTTCCCCATCTGTAGA
MBD2	PRKACG	MBD2-PRKACG	GATTGAGAGGATCGTTTCGCAGT	TAATTTCTACTGTCGTAGAT	GACGCGCTGTAGGCGGGAGAACA	TAATTTCTACTATCGTAGAT	GAACGGCTCAGGACGCTGGGCAT
MBD2	HNRNPA2B1	MBD2-HNRNPA2B1	GATTGAGAGGATCGTTTCGCAGT	TAATTTCTACTGTCGTAGAT	CACCGCCACCACGTGAATCCCCA	TAATTTCTACTATCGTAGAT	AGACTGCCTATCAGTAATTATCT
MBD2	HNRNPA2B1	MBD2-HNRNPA2B1	GATTGAGAGGATCGTTTCGCAGT	TAATTTCTACTGTCGTAGAT	AAAGGTAATGAGGGATCCTGCAA	TAATTTCTACTATCGTAGAT	GCTCAACTACTCTCCCATCAATT
MBD2	CYP7A1	MBD2-CYP7A1	GATTGAGAGGATCGTTTCGCAGT	TAATTTCTACTGTCGTAGAT	CGTGGCACAACACCTTATGGTAT	TAATTTCTACTATCGTAGAT	TGTGTGTCCCGCCTTGTAAGATC
MBD2	CYP7A1	MBD2-CYP7A1	GATTGAGAGGATCGTTTCGCAGT	TAATTTCTACTGTCGTAGAT	TCCCGGGCATTGTGCGCAGTCCT	TAATTTCTACTATCGTAGAT	CATCCATCGGGTCAATGCTTCTG
MBD2	CBL	MBD2-CBL	GATTGAGAGGATCGTTTCGCAGT	TAATTTCTACTGTCGTAGAT	TGTACCCTAGGTGGAACGGCCGC	TAATTTCTACTATCGTAGAT	TAGGCGAAACCTAACCAAACTGT
MBD2	CBL	MBD2-CBL	GATTGAGAGGATCGTTTCGCAGT	TAATTTCTACTGTCGTAGAT	GATCCGTACCTGCCAGGATGTAA	TAATTTCTACTATCGTAGAT	ACGTATGACGAAGTGAAAGCTCG
MBD2	IGFBP4	MBD2-IGFBP4	GATTGAGAGGATCGTTTCGCAGT	TAATTTCTACTGTCGTAGAT	GCCAAAATTCGAGACCGGAGCAC	TAATTTCTACTATCGTAGAT	TGCATCGGAGGTCCTTACCACAG
MBD2	IGFBP4	MBD2-IGFBP4	GATTGAGAGGATCGTTTCGCAGT	TAATTTCTACTGTCGTAGAT	TCCACCCCTCGGGGCGGGTAGCA	TAATTTCTACTATCGTAGAT	GCCCCTGTAGCGCCCATGACCGC
MBD2	PRKACB	MBD2-PRKACB	GATTGAGAGGATCGTTTCGCAGT	TAATTTCTACTGTCGTAGAT	GCACTATCTGAGCTGCATAGAAC	TAATTTCTACTATCGTAGAT	ATGGCATAATACTGTTCAGTGGC
MBD2	PRKACB	MBD2-PRKACB	GATTGAGAGGATCGTTTCGCAGT	TAATTTCTACTGTCGTAGAT	TAGACACTCTAAAGGTACTGCAC	TAATTTCTACTATCGTAGAT	ATTGACCATCAAGGCTATATCCA
MBD2	TGM1	MBD2-TGM1	GATTGAGAGGATCGTTTCGCAGT	TAATTTCTACTGTCGTAGAT	GCTACCTACGCACGGGATATTCC	TAATTTCTACTATCGTAGAT	GGTCCGAGCGCGAGCTCAGCAAG
MBD2	TGM1	MBD2-TGM1	GATTGAGAGGATCGTTTCGCAGT	TAATTTCTACTGTCGTAGAT	CTACGGGACCGAAGCACAGATTG	TAATTTCTACTATCGTAGAT	TCGTCGAAGTAGATGTCCATGGT
MBD2	NR4A1	MBD2-NR4A1	GATTGAGAGGATCGTTTCGCAGT	TAATTTCTACTGTCGTAGAT	AAGGTAGCCGGCCCCGCCGCCCC	TAATTTCTACTATCGTAGAT	GCCGCCTCTTGTCCACAGGGCAG
MBD2	NR4A1	MBD2-NR4A1	GATTGAGAGGATCGTTTCGCAGT	TAATTTCTACTGTCGTAGAT	CGAAGGCCTGCGGGCATGGACAG	TAATTTCTACTATCGTAGAT	GCACCCACTTCTCCACACCTTGA
MBD2	CA4	MBD2-CA4	GATTGAGAGGATCGTTTCGCAGT	TAATTTCTACTGTCGTAGAT	AGCCGAGTCCTCCAACTACCCCT	TAATTTCTACTATCGTAGAT	GGACAGTCCACGTTTGCTTCTTA
MBD2	CA4	MBD2-CA4	GATTGAGAGGATCGTTTCGCAGT	TAATTTCTACTGTCGTAGAT	ACATTCCTCGATGTCCCCTTCTC	TAATTTCTACTATCGTAGAT	TATGGCAAGTCGGACCAGTGCAG
MBD2	GNLY	MBD2-GNLY	GATTGAGAGGATCGTTTCGCAGT	TAATTTCTACTGTCGTAGAT	GGACTATCGTCAGACAGGTCCTG	TAATTTCTACTATCGTAGAT	GTCCTACACACCCGGGTCGCAGC
MBD2	GNLY	MBD2-GNLY	GATTGAGAGGATCGTTTCGCAGT	TAATTTCTACTGTCGTAGAT	TGAGCCCTGAGTACTACGACCTG	TAATTTCTACTATCGTAGAT	GAGGGGAAGGCCTTACCTGGGTT
MBD2	CPN2	MBD2-CPN2	GATTGAGAGGATCGTTTCGCAGT	TAATTTCTACTGTCGTAGAT	GGCCGGATGCCTTCGGGGGGCTG	TAATTTCTACTATCGTAGAT	GTCAAACTCTACCTGGGCAGCAA
MBD2	CPN2	MBD2-CPN2	GATTGAGAGGATCGTTTCGCAGT	TAATTTCTACTGTCGTAGAT	CAATGTGGTGAACGAGGTCTCCA	TAATTTCTACTATCGTAGAT	CTGGACAGCAACAACATCTCGGA
MBD2	FECH	MBD2-FECH	GATTGAGAGGATCGTTTCGCAGT	TAATTTCTACTGTCGTAGAT	GGTACGTCCATCCTTTAACAGAA	TAATTTCTACTATCGTAGAT	TACCTGATGTTAGACTCATACCT
MBD2	FECH	MBD2-FECH	GATTGAGAGGATCGTTTCGCAGT	TAATTTCTACTGTCGTAGAT	GCGATGAATGGTGCCAGCTTACT	TAATTTCTACTATCGTAGAT	ATCGTGGGCTTCCGTCCCACTTG
MBD2	LHCGR	MBD2-LHCGR	GATTGAGAGGATCGTTTCGCAGT	TAATTTCTACTGTCGTAGAT	CAAACCAAGGGCCAGTACTATAA	TAATTTCTACTATCGTAGAT	ACTCTCAGCAAGCATGGAAGAAT
MBD2	LHCGR	MBD2-LHCGR	GATTGAGAGGATCGTTTCGCAGT	TAATTTCTACTGTCGTAGAT	GTTCTCCTGACAAGTCGTTACAA	TAATTTCTACTATCGTAGAT	GAGGAGAAGACCTTCGTAACATC
MBD2	PROZ	MBD2-PROZ	GATTGAGAGGATCGTTTCGCAGT	TAATTTCTACTGTCGTAGAT	CAAGTTTCCCTCGAAGAGTTCTT	TAATTTCTACTATCGTAGAT	CCCGGCTATGAGGGCAGCAACTG
MBD2	PROZ	MBD2-PROZ	GATTGAGAGGATCGTTTCGCAGT	TAATTTCTACTGTCGTAGAT	ACTCTAAAGGATGAATTCTGGAG	TAATTTCTACTATCGTAGAT	TGCCTCCCAGGACAGGAATCCTA
MBD2	MMP8	MBD2-MMP8	GATTGAGAGGATCGTTTCGCAGT	TAATTTCTACTGTCGTAGAT	AACGATCACATTAGTGCCATTCT	TAATTTCTACTATCGTAGAT	CAGGACTTTCAAGCAACCCTATC
MBD2	MMP8	MBD2-MMP8	GATTGAGAGGATCGTTTCGCAGT	TAATTTCTACTGTCGTAGAT	TTCGGCATCAAAATGAGCATCTC	TAATTTCTACTATCGTAGAT	ATGCTATCACCACACTCCGTGGA
MBD2	MRC1	MBD2-MRC1	GATTGAGAGGATCGTTTCGCAGT	TAATTTCTACTGTCGTAGAT	AGCCGATCCACAATTCGTCATTT	TAATTTCTACTATCGTAGAT	GATAGCCACAGTTAATGTCATTC
MBD2	MRC1	MBD2-MRC1	GATTGAGAGGATCGTTTCGCAGT	TAATTTCTACTGTCGTAGAT	TCTGGTAGGAAACGCTGGTCAGC	TAATTTCTACTATCGTAGAT	GGTTCGGGAGTCGTCGTGGGCTT
MBD2	AMPD1	MBD2-AMPD1	GATTGAGAGGATCGTTTCGCAGT	TAATTTCTACTGTCGTAGAT	TCACGTATGCATAGTGCCCGATA	TAATTTCTACTATCGTAGAT	GAACCCAGAAAAAAGCGTTTCCA
MBD2	AMPD1	MBD2-AMPD1	GATTGAGAGGATCGTTTCGCAGT	TAATTTCTACTGTCGTAGAT	ACTCGTCCATCTCGTTAAGCATC	TAATTTCTACTATCGTAGAT	CGTCTATCCTAATGAAGCAGCAG
MBD2	CES1	MBD2-CES1	GATTGAGAGGATCGTTTCGCAGT	TAATTTCTACTGTCGTAGAT	CCCGGCTGTGTTCATCCCCTGTG	TAATTTCTACTATCGTAGAT	AGTTGCCCTTCGGAGAGTGGATA
MBD2	CES1	MBD2-CES1	GATTGAGAGGATCGTTTCGCAGT	TAATTTCTACTGTCGTAGAT	ACTGCCTGCGACAGAAGACGGAA	TAATTTCTACTATCGTAGAT	CATAGGAGGGTACGAGGTGGCAT
MBD2	PTGS1	MBD2-PTGS1	GATTGAGAGGATCGTTTCGCAGT	TAATTTCTACTGTCGTAGAT	CAGACGACCCGCCTCATCCTCAT	TAATTTCTACTATCGTAGAT	GGCCTTGACCGCTACCAGTGTGA
MBD2	PTGS1	MBD2-PTGS1	GATTGAGAGGATCGTTTCGCAGT	TAATTTCTACTGTCGTAGAT	AATACCGCAACCGCATTGCCATG	TAATTTCTACTATCGTAGAT	TACCGAGGGCGGGTACATTTCTC
MBD2	TUBG1	MBD2-TUBG1	GATTGAGAGGATCGTTTCGCAGT	TAATTTCTACTGTCGTAGAT	CTACCTCTTAGAACGGCTGAATG	TAATTTCTACTATCGTAGAT	ACTCCTCACACTCAAGAGGCTGA
MBD2	TUBG1	MBD2-TUBG1	GATTGAGAGGATCGTTTCGCAGT	TAATTTCTACTGTCGTAGAT	TGGGACACTTACCTCTAGACTGT	TAATTTCTACTATCGTAGAT	CTCGGTGGCGAACTCCTCCACGA
MBD2	CA6	MBD2-CA6	GATTGAGAGGATCGTTTCGCAGT	TAATTTCTACTGTCGTAGAT	GCTGTACTGGCAGCCTTCGTTGA	TAATTTCTACTATCGTAGAT	AGGAGGGGTTGTACCGCACCTTC
MBD2	CA6	MBD2-CA6	GATTGAGAGGATCGTTTCGCAGT	TAATTTCTACTGTCGTAGAT	ACTGGGGAGGTGCGTCCTCGGAG	TAATTTCTACTATCGTAGAT	CCATGGTCAACAATGGCCACACA
MBD2	PPIB	MBD2-PPIB	GATTGAGAGGATCGTTTCGCAGT	TAATTTCTACTGTCGTAGAT	CGAAGAGACCAAAGATCACCCGG	TAATTTCTACTATCGTAGAT	GTCTCTTCGGAAAGACTGTTCCA
MBD2	PPIB	MBD2-PPIB	GATTGAGAGGATCGTTTCGCAGT	TAATTTCTACTGTCGTAGAT	CTAGAAAGGATTTGGCTACAAAA	TAATTTCTACTATCGTAGAT	CATCGTGTAATCAAGGACTTCAT
MBD2	S100A1	MBD2-S100A1	GATTGAGAGGATCGTTTCGCAGT	TAATTTCTACTGTCGTAGAT	CACGCCCACTCGGGCAAAGAGGG	TAATTTCTACTATCGTAGAT	CCTCTTTGCCCGAGTGGGCGTGG
MBD2	S100A1	MBD2-S100A1	GATTGAGAGGATCGTTTCGCAGT	TAATTTCTACTGTCGTAGAT	ATTCTCGTCTAGCTCCTTCATCA	TAATTTCTACTATCGTAGAT	GGAAGCCAGAGAGCTCCGTCTGC
MBD2	ME2	MBD2-ME2	GATTGAGAGGATCGTTTCGCAGT	TAATTTCTACTGTCGTAGAT	GATATGGCCGGAACACACTCATT	TAATTTCTACTATCGTAGAT	AATACCTTACCTTAACTAATAAA
MBD2	ME2	MBD2-ME2	GATTGAGAGGATCGTTTCGCAGT	TAATTTCTACTGTCGTAGAT	TAGGCACTCTTAAAAGACCCATT	TAATTTCTACTATCGTAGAT	GTGCTGCAAGAAGACCTGCTAGA
MBD2	GLRA1	MBD2-GLRA1	GATTGAGAGGATCGTTTCGCAGT	TAATTTCTACTGTCGTAGAT	ACCTGCATTGAGGCCCGGTTCCA	TAATTTCTACTATCGTAGAT	ATTGCTGCCGCAGGAAGATGTTG
MBD2	GLRA1	MBD2-GLRA1	GATTGAGAGGATCGTTTCGCAGT	TAATTTCTACTGTCGTAGAT	TAGGCCCACACGAGCAGGTGCAG	TAATTTCTACTATCGTAGAT	GGTGCGGAGCGAGCAGCTTCAGC
MBD2	GLRA2	MBD2-GLRA2	GATTGAGAGGATCGTTTCGCAGT	TAATTTCTACTGTCGTAGAT	GGACGGCTTTCTGCAAAGACCAT	TAATTTCTACTATCGTAGAT	CCTCAGTTGGGTACACGATGAAT
MBD2	GLRA2	MBD2-GLRA2	GATTGAGAGGATCGTTTCGCAGT	TAATTTCTACTGTCGTAGAT	GATCAGTCACAGAAACGACCATG	TAATTTCTACTATCGTAGAT	CACGATGTCACCACTGACAACAA
MBD2	RPS6KB1	MBD2-RPS6KB1	GATTGAGAGGATCGTTTCGCAGT	TAATTTCTACTGTCGTAGAT	ATAGCCCCCTTTACCAAGTACCC	TAATTTCTACTATCGTAGAT	CCTCTTTAAAGCTGCTGAAAAGA
MBD2	RPS6KB1	MBD2-RPS6KB1	GATTGAGAGGATCGTTTCGCAGT	TAATTTCTACTGTCGTAGAT	ACATAGACCTGGACCAGCCAGAG	TAATTTCTACTATCGTAGAT	ACTGTGCACCTACTGCTCCAGTC
MBD2	JAK1	MBD2-JAK1	GATTGAGAGGATCGTTTCGCAGT	TAATTTCTACTGTCGTAGAT	GCTACAAGCGATATATTCCAGAA	TAATTTCTACTATCGTAGAT	GCATGAAGCTGATGTTATCCGTG
MBD2	JAK1	MBD2-JAK1	GATTGAGAGGATCGTTTCGCAGT	TAATTTCTACTGTCGTAGAT	GAGCATACCAGAGCTTGGTGTTC	TAATTTCTACTATCGTAGAT	ATGCACCGGAAAAGCGATGTCCT
MBD2	PTPRB	MBD2-PTPRB	GATTGAGAGGATCGTTTCGCAGT	TAATTTCTACTGTCGTAGAT	ACGGGCTGACCCCTGGCTACCTC	TAATTTCTACTATCGTAGAT	GTGCCTGCCCAAGTGACTGACTT
MBD2	PTPRB	MBD2-PTPRB	GATTGAGAGGATCGTTTCGCAGT	TAATTTCTACTGTCGTAGAT	GGTGAGGAGCACTAGAAACACGG	TAATTTCTACTATCGTAGAT	AGGGTATCCTGGGTGCATGCCAC
MBD2	PTPRD	MBD2-PTPRD	GATTGAGAGGATCGTTTCGCAGT	TAATTTCTACTGTCGTAGAT	TGGATCCGGATTACCACTGGCTG	TAATTTCTACTATCGTAGAT	GTCCAGCGACACTGTAGCGTGTG
MBD2	PTPRD	MBD2-PTPRD	GATTGAGAGGATCGTTTCGCAGT	TAATTTCTACTGTCGTAGAT	GTAGTGTCCGAAGGAATTCCCAA	TAATTTCTACTATCGTAGAT	CCGCGAGATTTCTTCAAAGGCAC
MBD2	PTPRE	MBD2-PTPRE	GATTGAGAGGATCGTTTCGCAGT	TAATTTCTACTGTCGTAGAT	GGTCGACTACACCATCCGGAAGT	TAATTTCTACTATCGTAGAT	CCCGTAGAGGTAGTACTCGAGTA
MBD2	PTPRE	MBD2-PTPRE	GATTGAGAGGATCGTTTCGCAGT	TAATTTCTACTGTCGTAGAT	CCAAAGCGCGGGCGTGGGCCGGA	TAATTTCTACTATCGTAGAT	CCGGCAAGTTGCCCGTCCTCATG
MBD2	PTPRG	MBD2-PTPRG	GATTGAGAGGATCGTTTCGCAGT	TAATTTCTACTGTCGTAGAT	GGTCAGTCCGAGGGACAATTCTG	TAATTTCTACTATCGTAGAT	CCTCCAGTAAACGAGCACAGCAA
MBD2	PTPRG	MBD2-PTPRG	GATTGAGAGGATCGTTTCGCAGT	TAATTTCTACTGTCGTAGAT	GACCAGTATGCGCGTGTTGGGGA	TAATTTCTACTATCGTAGAT	TCAGCTAATACCACTCGAATATT
MBD2	PTPRZ1	MBD2-PTPRZ1	GATTGAGAGGATCGTTTCGCAGT	TAATTTCTACTGTCGTAGAT	GCGGCCCTAGCCATATACCAATA	TAATTTCTACTATCGTAGAT	CATATAAGCCATTAGTGCATATG
MBD2	PTPRZ1	MBD2-PTPRZ1	GATTGAGAGGATCGTTTCGCAGT	TAATTTCTACTGTCGTAGAT	GCACTATGACTCAGCTCAGAAGT	TAATTTCTACTATCGTAGAT	GTCTCCACGGTCAACGTGGTATA
MBD2	SP100	MBD2-SP100	GATTGAGAGGATCGTTTCGCAGT	TAATTTCTACTGTCGTAGAT	TTTGTGATGAGATCACGATCACG	TAATTTCTACTATCGTAGAT	TGTGCGACTGGTGGATATAAAAA
MBD2	SP100	MBD2-SP100	GATTGAGAGGATCGTTTCGCAGT	TAATTTCTACTGTCGTAGAT	CCTGGTACAATCTGGGGTCGTGA	TAATTTCTACTATCGTAGAT	GTTGGAGGCCAGACCTCTCCTCC
MBD2	AHCY	MBD2-AHCY	GATTGAGAGGATCGTTTCGCAGT	TAATTTCTACTGTCGTAGAT	GAGCCCGCGTCATCATCACCGAG	TAATTTCTACTATCGTAGAT	GATGGCTCTTCTAGGTGCAGTGG
MBD2	AHCY	MBD2-AHCY	GATTGAGAGGATCGTTTCGCAGT	TAATTTCTACTGTCGTAGAT	GGACGACGGGGGCGACCTCACCA	TAATTTCTACTATCGTAGAT	ACTCACCCTCCAGTGTATGCCTG
MBD2	ATP2B4	MBD2-ATP2B4	GATTGAGAGGATCGTTTCGCAGT	TAATTTCTACTGTCGTAGAT	GTATGTACAGCAAGGGCGCCTCT	TAATTTCTACTATCGTAGAT	ACCGGCTCATCCGCAACGAGAAA
MBD2	ATP2B4	MBD2-ATP2B4	GATTGAGAGGATCGTTTCGCAGT	TAATTTCTACTGTCGTAGAT	GGGGGGATCACGTTGTGTCCAAA	TAATTTCTACTATCGTAGAT	ACGGTAATGGATGCCCCCAATAT
MBD2	ITPKA	MBD2-ITPKA	GATTGAGAGGATCGTTTCGCAGT	TAATTTCTACTGTCGTAGAT	GACGGACCTTGTGTGCTCGACTG	TAATTTCTACTATCGTAGAT	TCGGCTGTCACGGTCAGCTGAGG
MBD2	ITPKA	MBD2-ITPKA	GATTGAGAGGATCGTTTCGCAGT	TAATTTCTACTGTCGTAGAT	GCGGCTCCGGCTCTCACTGTCGC	TAATTTCTACTATCGTAGAT	GGACCATGGTCAATCTGCCGGTC
MBD2	DGKA	MBD2-DGKA	GATTGAGAGGATCGTTTCGCAGT	TAATTTCTACTGTCGTAGAT	GGAGGTTGAACACCTGTCGAGGG	TAATTTCTACTATCGTAGAT	AGATCCACGATGACTGCCTGCAA
MBD2	DGKA	MBD2-DGKA	GATTGAGAGGATCGTTTCGCAGT	TAATTTCTACTGTCGTAGAT	AGTACCCAGGGGCAACACAGCAA	TAATTTCTACTATCGTAGAT	ATGGCACACTGGTCGTGAACAGT
MBD2	CPT2	MBD2-CPT2	GATTGAGAGGATCGTTTCGCAGT	TAATTTCTACTGTCGTAGAT	CCCAAACCCAGTCGGGATGAACT	TAATTTCTACTATCGTAGAT	CCTGGCATACCTGACCAGTGAGA
MBD2	CPT2	MBD2-CPT2	GATTGAGAGGATCGTTTCGCAGT	TAATTTCTACTGTCGTAGAT	AGAACAACGGAGTCTCGAGCAGA	TAATTTCTACTATCGTAGAT	AGGCATCAGTCAGCTCGAAGTTG
MBD2	DTYMK	MBD2-DTYMK	GATTGAGAGGATCGTTTCGCAGT	TAATTTCTACTGTCGTAGAT	GGAAGGCCCACGTCTGGCTGTTT	TAATTTCTACTATCGTAGAT	GGCGCGGTGGCCCGCGGCGCACA
MBD2	DTYMK	MBD2-DTYMK	GATTGAGAGGATCGTTTCGCAGT	TAATTTCTACTGTCGTAGAT	CCGGCGCGGTCCACGCCCTCCAG	TAATTTCTACTATCGTAGAT	AGGCCGTTAATTAAGGAAAAGTT
MBD2	RRM1	MBD2-RRM1	GATTGAGAGGATCGTTTCGCAGT	TAATTTCTACTGTCGTAGAT	GGACAACGACTTTAGTGACTTCA	TAATTTCTACTATCGTAGAT	ATGAAGAGATCCGGAATCCAAAG
MBD2	RRM1	MBD2-RRM1	GATTGAGAGGATCGTTTCGCAGT	TAATTTCTACTGTCGTAGAT	AATGCTGGTACCAACCGCCCACA	TAATTTCTACTATCGTAGAT	TAGACGCTAGAGCGGTCTTATTT
MBD2	FSHR	MBD2-FSHR	GATTGAGAGGATCGTTTCGCAGT	TAATTTCTACTGTCGTAGAT	CACGGAGCCTCTGGACCAGTCAT	TAATTTCTACTATCGTAGAT	CCCCTTACTTACAGAATCACACT
MBD2	FSHR	MBD2-FSHR	GATTGAGAGGATCGTTTCGCAGT	TAATTTCTACTGTCGTAGAT	GGGGAGCAGGTCACGTCAACCAC	TAATTTCTACTATCGTAGAT	GATGACTCGAAGCTTGGTGAGGA
MBD2	CMA1	MBD2-CMA1	GATTGAGAGGATCGTTTCGCAGT	TAATTTCTACTGTCGTAGAT	AGGTAGGCCATGTAGGGGCGGGA	TAATTTCTACTATCGTAGAT	TAACTTCCAACGGTCCCTCAAAA
MBD2	CMA1	MBD2-CMA1	GATTGAGAGGATCGTTTCGCAGT	TAATTTCTACTGTCGTAGAT	GTAACATGATATCGTGGTGAAGA	TAATTTCTACTATCGTAGAT	GGATGACGGAATTGCTTTATAAC
MBD2	SLC6A2	MBD2-SLC6A2	GATTGAGAGGATCGTTTCGCAGT	TAATTTCTACTGTCGTAGAT	GCAGTGGACCTGGCCAACGTGTG	TAATTTCTACTATCGTAGAT	CTCATAAAACTCGGCTGCCGGCG
MBD2	SLC6A2	MBD2-SLC6A2	GATTGAGAGGATCGTTTCGCAGT	TAATTTCTACTGTCGTAGAT	CAAACGGTGGCAGCCCCCTCCCG	TAATTTCTACTATCGTAGAT	GGTATGGATTGATGCCGCAACTC
MBD2	LAMA2	MBD2-LAMA2	GATTGAGAGGATCGTTTCGCAGT	TAATTTCTACTGTCGTAGAT	TATGGCGCAGGCAGCGGACCAGT	TAATTTCTACTATCGTAGAT	TATGGCGAGCCTACTAAAGGAAC
MBD2	LAMA2	MBD2-LAMA2	GATTGAGAGGATCGTTTCGCAGT	TAATTTCTACTGTCGTAGAT	CCTCCGCTCGCTATATTCGCCTG	TAATTTCTACTATCGTAGAT	AGGAACCAATTGGATCGCAATGA
MBD2	GABRR1	MBD2-GABRR1	GATTGAGAGGATCGTTTCGCAGT	TAATTTCTACTGTCGTAGAT	CCTTGGACACACAAACGTGCTCT	TAATTTCTACTATCGTAGAT	CCGCTACCCTGATGGTCATGCTG
MBD2	GABRR1	MBD2-GABRR1	GATTGAGAGGATCGTTTCGCAGT	TAATTTCTACTGTCGTAGAT	GTGCACTCCAAACGCTCCTTCAT	TAATTTCTACTATCGTAGAT	CGATGACCCTCTACCTGAGGCAC
MBD2	FCAR	MBD2-FCAR	GATTGAGAGGATCGTTTCGCAGT	TAATTTCTACTGTCGTAGAT	TATCTGCCAAATCGAGTCCTGTG	TAATTTCTACTATCGTAGAT	AGTGCCAGGCCATTCGTGAAGCT
MBD2	FCAR	MBD2-FCAR	GATTGAGAGGATCGTTTCGCAGT	TAATTTCTACTGTCGTAGAT	CGTCCATGTGGTCAATGACGAAC	TAATTTCTACTATCGTAGAT	ACTGTACCGGAACCTGTAGTGCC
MBD2	PRTN3	MBD2-PRTN3	GATTGAGAGGATCGTTTCGCAGT	TAATTTCTACTGTCGTAGAT	TGAACAACTACGACGCGGAGAAC	TAATTTCTACTATCGTAGAT	GCTGCGCCTCGTGCCCGCCCACG
MBD2	PRTN3	MBD2-PRTN3	GATTGAGAGGATCGTTTCGCAGT	TAATTTCTACTGTCGTAGAT	TGCGTCCGCACGTTGTGGGCTCC	TAATTTCTACTATCGTAGAT	AGAAACACCTGAGCCACCGAGAA
MBD2	MMP11	MBD2-MMP11	GATTGAGAGGATCGTTTCGCAGT	TAATTTCTACTGTCGTAGAT	ACGCGGTCTCCACCATCCGAGGC	TAATTTCTACTATCGTAGAT	GCTACCCACTGAGTCTCAGCCCA
MBD2	MMP11	MBD2-MMP11	GATTGAGAGGATCGTTTCGCAGT	TAATTTCTACTGTCGTAGAT	CCTGGCGAAGTCGATCATGATGT	TAATTTCTACTATCGTAGAT	TCCCAGCGCCCGCCAGAAAGCAC
MBD2	CCND1	MBD2-CCND1	GATTGAGAGGATCGTTTCGCAGT	TAATTTCTACTGTCGTAGAT	AAGTAGGACACCGAGGGCGCGCA	TAATTTCTACTATCGTAGAT	ACGGGCTCCAGCGACAGGAAGCG
MBD2	CCND1	MBD2-CCND1	GATTGAGAGGATCGTTTCGCAGT	TAATTTCTACTGTCGTAGAT	AATGAAATCGTGCGGGGTCATTG	TAATTTCTACTATCGTAGAT	TCGGCCGTCAGGGGGATGGTCTC
MBD2	CYP3A7	MBD2-CYP3A7	GATTGAGAGGATCGTTTCGCAGT	TAATTTCTACTGTCGTAGAT	AAAGACTCTGAGACCCACAAAGG	TAATTTCTACTATCGTAGAT	CATAAATCCCACTGGCCCGAAAG
MBD2	CYP3A7	MBD2-CYP3A7	GATTGAGAGGATCGTTTCGCAGT	TAATTTCTACTGTCGTAGAT	ATAACATTCCATGTCAAACGTCC	TAATTTCTACTATCGTAGAT	GGGTAAGGAATGGAAAGACTTCT
MBD2	NR2F2	MBD2-NR2F2	GATTGAGAGGATCGTTTCGCAGT	TAATTTCTACTGTCGTAGAT	TGTTGAATGCGGCGCAGTGCTCC	TAATTTCTACTATCGTAGAT	AAGCGCAGCGTGCGGAGGAACCT
MBD2	NR2F2	MBD2-NR2F2	GATTGAGAGGATCGTTTCGCAGT	TAATTTCTACTGTCGTAGAT	GCGCTGACCAACGGGGATCCCCT	TAATTTCTACTATCGTAGAT	CGAACTGGCCGCGAGGATGCTCT
MBD2	GADD45A	MBD2-GADD45A	GATTGAGAGGATCGTTTCGCAGT	TAATTTCTACTGTCGTAGAT	CTGCGAGAACGACATCAACATCC	TAATTTCTACTATCGTAGAT	GCGGGGCCAGCGTCGGTCTCCAA
MBD2	GADD45A	MBD2-GADD45A	GATTGAGAGGATCGTTTCGCAGT	TAATTTCTACTGTCGTAGAT	GTACACCCCGACAGTGATCGTGC	TAATTTCTACTATCGTAGAT	CTTGCCCGCGTGTAGGATGGATA
MBD2	EDNRB	MBD2-EDNRB	GATTGAGAGGATCGTTTCGCAGT	TAATTTCTACTGTCGTAGAT	CGATGATCCCCAGCACGAACACA	TAATTTCTACTATCGTAGAT	AGCAGGCGCCCTTTACCTTGTAG
MBD2	EDNRB	MBD2-EDNRB	GATTGAGAGGATCGTTTCGCAGT	TAATTTCTACTGTCGTAGAT	CAACGCCAGTCTGGCGCGGTCGT	TAATTTCTACTATCGTAGAT	CAAAAGCGGAGTGGCCCTGTCAG
MBD2	TBXAS1	MBD2-TBXAS1	GATTGAGAGGATCGTTTCGCAGT	TAATTTCTACTGTCGTAGAT	GAGTTCAAGTCGGTAGCCGACAG	TAATTTCTACTATCGTAGAT	CCGGGAAGGGTTCGGCTTGCACC
MBD2	TBXAS1	MBD2-TBXAS1	GATTGAGAGGATCGTTTCGCAGT	TAATTTCTACTGTCGTAGAT	AAACGCTATGCGGAATCTGGGGA	TAATTTCTACTATCGTAGAT	CATCCATAATGGTCCCACTGGCC
MBD2	IGFBP6	MBD2-IGFBP6	GATTGAGAGGATCGTTTCGCAGT	TAATTTCTACTGTCGTAGAT	CGCGCAGCCCTCGGCTGGCGACC	TAATTTCTACTATCGTAGAT	ACGCAGCCCCCTGGACAACCCGC
MBD2	IGFBP6	MBD2-IGFBP6	GATTGAGAGGATCGTTTCGCAGT	TAATTTCTACTGTCGTAGAT	AGGCACCTCTACCACGCCCTCCC	TAATTTCTACTATCGTAGAT	TCTGTTGGTCTCTGCGGTTCACA
MBD2	IGFBP5	MBD2-IGFBP5	GATTGAGAGGATCGTTTCGCAGT	TAATTTCTACTGTCGTAGAT	GGCCCAAACACACCCGCATCTCC	TAATTTCTACTATCGTAGAT	TTGAGGCAAACCCCGCGGCCGTG
MBD2	IGFBP5	MBD2-IGFBP5	GATTGAGAGGATCGTTTCGCAGT	TAATTTCTACTGTCGTAGAT	CCCGACAAACTTGGACTGGGTCA	TAATTTCTACTATCGTAGAT	GACGCCGCACGACTGCCCCTCGG
MBD2	ACP1	MBD2-ACP1	GATTGAGAGGATCGTTTCGCAGT	TAATTTCTACTGTCGTAGAT	AAGGTAACATTTGTCGATCACCC	TAATTTCTACTATCGTAGAT	AAGGACGGTACCTGCCGGGCAAC
MBD2	ACP1	MBD2-ACP1	GATTGAGAGGATCGTTTCGCAGT	TAATTTCTACTGTCGTAGAT	CGGGTATGAGATAGGGAACCCCC	TAATTTCTACTATCGTAGAT	CTATCTCATACCCGGAAGTTGCC
MBD2	PRKCH	MBD2-PRKCH	GATTGAGAGGATCGTTTCGCAGT	TAATTTCTACTGTCGTAGAT	AGATCGACCCTAAGACGACAGGG	TAATTTCTACTATCGTAGAT	ATGGCCACGTATCTGAGGCAGCC
MBD2	PRKCH	MBD2-PRKCH	GATTGAGAGGATCGTTTCGCAGT	TAATTTCTACTGTCGTAGAT	CGCTAACGTCACCGACGGCGGCC	TAATTTCTACTATCGTAGAT	GGGGCCACGTTCGCTTGACATCG
MBD2	ACAT1	MBD2-ACAT1	GATTGAGAGGATCGTTTCGCAGT	TAATTTCTACTGTCGTAGAT	GGTCAACCAGATGTAGTGGTGAA	TAATTTCTACTATCGTAGAT	AATGGCTCCCTGAATTGCAATGG
MBD2	ACAT1	MBD2-ACAT1	GATTGAGAGGATCGTTTCGCAGT	TAATTTCTACTGTCGTAGAT	ATTGTAAAAGACGGGCTAACTGA	TAATTTCTACTATCGTAGAT	ATACATAACTCCGTTCCACATAT
MBD2	DNASE1	MBD2-DNASE1	GATTGAGAGGATCGTTTCGCAGT	TAATTTCTACTGTCGTAGAT	AATGCCACCCTCGTCAGCTACAT	TAATTTCTACTATCGTAGAT	AGGGACACGGCCCCCTGCAGTAG
MBD2	DNASE1	MBD2-DNASE1	GATTGAGAGGATCGTTTCGCAGT	TAATTTCTACTGTCGTAGAT	GTCCCAGTGGCTCACTGACCACG	TAATTTCTACTATCGTAGAT	CGCAGGCCTGACCAGGTGTCTGC
MBD2	CCNC	MBD2-CCNC	GATTGAGAGGATCGTTTCGCAGT	TAATTTCTACTGTCGTAGAT	TTGCCACTGCTACGGTATATTTC	TAATTTCTACTATCGTAGAT	AAGGAGCGCCAAAAGGATTTAAA
MBD2	CCNC	MBD2-CCNC	GATTGAGAGGATCGTTTCGCAGT	TAATTTCTACTGTCGTAGAT	ATACCTCTACTTTGGATGCCAAA	TAATTTCTACTATCGTAGAT	CCATGCAAGGGGAAGCAACATGT
MBD2	CCNE1	MBD2-CCNE1	GATTGAGAGGATCGTTTCGCAGT	TAATTTCTACTGTCGTAGAT	ACCGGTATATGGCGACACAAGAA	TAATTTCTACTATCGTAGAT	TACTCACAACGGTCACGTTTGCC
MBD2	CCNE1	MBD2-CCNE1	GATTGAGAGGATCGTTTCGCAGT	TAATTTCTACTGTCGTAGAT	CCCAAACTCAACGTGCAAGCCTC	TAATTTCTACTATCGTAGAT	AGTCCCCTGACTATTGTGTCCTG
MBD2	CYP2F1	MBD2-CYP2F1	GATTGAGAGGATCGTTTCGCAGT	TAATTTCTACTGTCGTAGAT	TACGGAATTTCGGGATGGGGAAG	TAATTTCTACTATCGTAGAT	GCTCCATGTACACAGTGCACCTG
MBD2	CYP2F1	MBD2-CYP2F1	GATTGAGAGGATCGTTTCGCAGT	TAATTTCTACTGTCGTAGAT	CAGGATTGAGAGGGGTCTGGGTC	TAATTTCTACTATCGTAGAT	ATCGATCCCCACTGGAGAAGGCG
MBD2	POLR2A	MBD2-POLR2A	GATTGAGAGGATCGTTTCGCAGT	TAATTTCTACTGTCGTAGAT	GCCGTAGCGCAGCTGCACCACCT	TAATTTCTACTATCGTAGAT	GGATGGCCGGCTGTGGGACCTTC
MBD2	POLR2A	MBD2-POLR2A	GATTGAGAGGATCGTTTCGCAGT	TAATTTCTACTGTCGTAGAT	GCTCCGGACACGACCATAGACTT	TAATTTCTACTATCGTAGAT	TTAGGCGCATCCCGGGGAAATGG
MBD2	CDK2	MBD2-CDK2	GATTGAGAGGATCGTTTCGCAGT	TAATTTCTACTGTCGTAGAT	GAGTCCCTGTTCGTACTTACACC	TAATTTCTACTATCGTAGAT	AGCGCCACCACCTCTCCCGTCAA
MBD2	CDK2	MBD2-CDK2	GATTGAGAGGATCGTTTCGCAGT	TAATTTCTACTGTCGTAGAT	CAACCTCTCCAAGTGAGACTGAG	TAATTTCTACTATCGTAGAT	GAATTTCTGCACCAAGATCTCAA
MBD2	HRH2	MBD2-HRH2	GATTGAGAGGATCGTTTCGCAGT	TAATTTCTACTGTCGTAGAT	ATGATCAGCCTCGACCGGTACTG	TAATTTCTACTATCGTAGAT	GAGGTGGTATGATTGCCCTTGCT
MBD2	HRH2	MBD2-HRH2	GATTGAGAGGATCGTTTCGCAGT	TAATTTCTACTGTCGTAGAT	ACCGCGTTTGTGTACCGTGGGCT	TAATTTCTACTATCGTAGAT	AAGGTCGCCCGGGATCAGGCCAA
MBD2	CXCR1	MBD2-CXCR1	GATTGAGAGGATCGTTTCGCAGT	TAATTTCTACTGTCGTAGAT	TAGCATACAGGGGCTGTAATCTT	TAATTTCTACTATCGTAGAT	ATCGTGCCGCTGTTTGTCATGCT
MBD2	CXCR1	MBD2-CXCR1	GATTGAGAGGATCGTTTCGCAGT	TAATTTCTACTGTCGTAGAT	AGTCCAGTTTGCTATGAGGTCCT	TAATTTCTACTATCGTAGAT	ATAGACAGTCCCCAGCAGCCAAG
MBD2	CXCR2	MBD2-CXCR2	GATTGAGAGGATCGTTTCGCAGT	TAATTTCTACTGTCGTAGAT	CGAAGGACCGTCTACTCATCCAA	TAATTTCTACTATCGTAGAT	GTGGTCATTATCTATGCCCTGGT
MBD2	CXCR2	MBD2-CXCR2	GATTGAGAGGATCGTTTCGCAGT	TAATTTCTACTGTCGTAGAT	ATCGTGCCACTGCTGATCATGCT	TAATTTCTACTATCGTAGAT	ACATGGGGCGGCATCTAGTAGAA
MBD2	APC	MBD2-APC	GATTGAGAGGATCGTTTCGCAGT	TAATTTCTACTGTCGTAGAT	CAGGCTACGCTATGCTCTATGAA	TAATTTCTACTATCGTAGAT	GGGTTCAACTACACGAATGGACC
MBD2	APC	MBD2-APC	GATTGAGAGGATCGTTTCGCAGT	TAATTTCTACTGTCGTAGAT	CACCGGGGGATGATATGCCACGG	TAATTTCTACTATCGTAGAT	CGACTTAGTGAAATTGTAAGTGT
MBD2	FPR3	MBD2-FPR3	GATTGAGAGGATCGTTTCGCAGT	TAATTTCTACTGTCGTAGAT	GGCAGCGATGATCCCATAGCAGA	TAATTTCTACTATCGTAGAT	AGAGTCCCGTCATCACCCTCTTG
MBD2	FPR3	MBD2-FPR3	GATTGAGAGGATCGTTTCGCAGT	TAATTTCTACTGTCGTAGAT	GTGCCATCCTACCATTCCGAATG	TAATTTCTACTATCGTAGAT	TCATTGCTAGTCCACGGAGTCAC
MBD2	FPR2	MBD2-FPR2	GATTGAGAGGATCGTTTCGCAGT	TAATTTCTACTGTCGTAGAT	ATTGCACTGGACCGCTGCATTTG	TAATTTCTACTATCGTAGAT	GACTACAGTAACTATTCCAAATG
MBD2	FPR2	MBD2-FPR2	GATTGAGAGGATCGTTTCGCAGT	TAATTTCTACTGTCGTAGAT	GCTTGCCGATGTCCATTGTTGCC	TAATTTCTACTATCGTAGAT	ATTCACATCGTGGTGGACATCAA
MBD2	GUCY2C	MBD2-GUCY2C	GATTGAGAGGATCGTTTCGCAGT	TAATTTCTACTGTCGTAGAT	TACGGCACAGTGAAACTTGATAC	TAATTTCTACTATCGTAGAT	TGTGCGATGATCCCATAGCTGTA
MBD2	GUCY2C	MBD2-GUCY2C	GATTGAGAGGATCGTTTCGCAGT	TAATTTCTACTGTCGTAGAT	TCTGGAGACCAATGAGACCAATC	TAATTTCTACTATCGTAGAT	GTAGACCAGTACCTTCAAAAGTG
MBD2	GRK2	MBD2-GRK2	GATTGAGAGGATCGTTTCGCAGT	TAATTTCTACTGTCGTAGAT	GCGAGGTCTATGGGTGCCGGAAG	TAATTTCTACTATCGTAGAT	ACTGGCAAAACCGTGTGAACTTA
MBD2	GRK2	MBD2-GRK2	GATTGAGAGGATCGTTTCGCAGT	TAATTTCTACTGTCGTAGAT	GGTAGACCACGAAGCGGTTGTGC	TAATTTCTACTATCGTAGAT	TGGCGTGTGGAACGCGTATGACA
MBD2	ADRA1D	MBD2-ADRA1D	GATTGAGAGGATCGTTTCGCAGT	TAATTTCTACTGTCGTAGAT	GTGGACCGGTACGTGGGCGTGCG	TAATTTCTACTATCGTAGAT	CCCGCGGAGCTCCGGTTGTCCTC
MBD2	ADRA1D	MBD2-ADRA1D	GATTGAGAGGATCGTTTCGCAGT	TAATTTCTACTGTCGTAGAT	GCAGAAGCGCTCGTCAGGGGGCA	TAATTTCTACTATCGTAGAT	CGTGGTCGCGCGCAGCACCACGC
MBD2	EDNRA	MBD2-EDNRA	GATTGAGAGGATCGTTTCGCAGT	TAATTTCTACTGTCGTAGAT	GTCCTACCCAGCAATGGCTCAAT	TAATTTCTACTATCGTAGAT	AACGTTTAGTACCTCCATGAATT
MBD2	EDNRA	MBD2-EDNRA	GATTGAGAGGATCGTTTCGCAGT	TAATTTCTACTGTCGTAGAT	AAAGGGTACCATGACGAAGCCAA	TAATTTCTACTATCGTAGAT	GCAGAAGTCCTCGGTGGGGATCA
MBD2	TACR1	MBD2-TACR1	GATTGAGAGGATCGTTTCGCAGT	TAATTTCTACTGTCGTAGAT	CCTTGCTGTAGGTACCACATCTG	TAATTTCTACTATCGTAGAT	GTGGTGTGCACCTTCGCCATCTG
MBD2	TACR1	MBD2-TACR1	GATTGAGAGGATCGTTTCGCAGT	TAATTTCTACTGTCGTAGAT	AGGTACATGGCCATCATACATCC	TAATTTCTACTATCGTAGAT	CGGGGATCTCACTGGCCCATAGT
MBD2	PTAFR	MBD2-PTAFR	GATTGAGAGGATCGTTTCGCAGT	TAATTTCTACTGTCGTAGAT	TTGCAAGGGTACAGGCGGGCAAA	TAATTTCTACTATCGTAGAT	GGGAGTATCCAGTTGCCCTGGTT
MBD2	PTAFR	MBD2-PTAFR	GATTGAGAGGATCGTTTCGCAGT	TAATTTCTACTGTCGTAGAT	GATACACTCTCTTCCCGATTGTT	TAATTTCTACTATCGTAGAT	TAACCGCTTCCAGGCAGTAACTC
MBD2	ACKR3	MBD2-ACKR3	GATTGAGAGGATCGTTTCGCAGT	TAATTTCTACTGTCGTAGAT	GACGCAGACGTGACGGTCTTCAG	TAATTTCTACTATCGTAGAT	ACGCTCATGCACGTGAGGAAGAA
MBD2	ACKR3	MBD2-ACKR3	GATTGAGAGGATCGTTTCGCAGT	TAATTTCTACTGTCGTAGAT	GTCATCGGCATGATTGCCAACTC	TAATTTCTACTATCGTAGAT	TCGGACATCAGCTGGCCATGCAA
MBD2	F2R	MBD2-F2R	GATTGAGAGGATCGTTTCGCAGT	TAATTTCTACTGTCGTAGAT	GCCATCGCAGGGGTAGTGCCTCT	TAATTTCTACTATCGTAGAT	AGAGTACGCCAGGAGAGGGACTG
MBD2	F2R	MBD2-F2R	GATTGAGAGGATCGTTTCGCAGT	TAATTTCTACTGTCGTAGAT	GTGGGAGGCTGACTACAAACACT	TAATTTCTACTATCGTAGAT	GGTCTGAATTGTGTCGCTTCGTC
MBD2	MPZ	MBD2-MPZ	GATTGAGAGGATCGTTTCGCAGT	TAATTTCTACTGTCGTAGAT	ACGTCACAAGTGAACGTGCCATT	TAATTTCTACTATCGTAGAT	ATGGACCTCCCTGTCGGTGTAAA
MBD2	MPZ	MBD2-MPZ	GATTGAGAGGATCGTTTCGCAGT	TAATTTCTACTGTCGTAGAT	CACTATGCCAAGGGACAACCCTA	TAATTTCTACTATCGTAGAT	AAAGACATACAGCGTGACCTGAG
MBD2	AZGP1	MBD2-AZGP1	GATTGAGAGGATCGTTTCGCAGT	TAATTTCTACTGTCGTAGAT	AGGGTCTCACGTATTGCAGGGAA	TAATTTCTACTATCGTAGAT	CGCAGAGTCGCAGGGCACTCCTC
MBD2	AZGP1	MBD2-AZGP1	GATTGAGAGGATCGTTTCGCAGT	TAATTTCTACTGTCGTAGAT	AGGCCCTTGGCTCACTCAATGAC	TAATTTCTACTATCGTAGAT	TCTGGGCTGCTGGGTCGAAGGGG
MBD2	MPST	MBD2-MPST	GATTGAGAGGATCGTTTCGCAGT	TAATTTCTACTGTCGTAGAT	TTCGACATCGACCAGTGCAGCGA	TAATTTCTACTATCGTAGAT	CGGAGTACGCAGGCCGCCTGGGC
MBD2	MPST	MBD2-MPST	GATTGAGAGGATCGTTTCGCAGT	TAATTTCTACTGTCGTAGAT	GCGCTCAGCTCGACCCCGCCTTC	TAATTTCTACTATCGTAGAT	GGTGGTGGACTCCCGAGCCACTG
MBD2	BRD2	MBD2-BRD2	GATTGAGAGGATCGTTTCGCAGT	TAATTTCTACTGTCGTAGAT	GGATTGGACACCTCCGGGGGTGG	TAATTTCTACTATCGTAGAT	CAGCGTTTGTGCCATTAGGACAA
MBD2	BRD2	MBD2-BRD2	GATTGAGAGGATCGTTTCGCAGT	TAATTTCTACTGTCGTAGAT	GTGCCATTGCCACAACATCGTGA	TAATTTCTACTATCGTAGAT	TAGCGCTCCAGGGCAGTGTTACC
MBD2	CTSS	MBD2-CTSS	GATTGAGAGGATCGTTTCGCAGT	TAATTTCTACTGTCGTAGAT	CTTAAGACGCACCATGGCTTTGT	TAATTTCTACTATCGTAGAT	AGAATGAAGAAGCAGTACGACGT
MBD2	CTSS	MBD2-CTSS	GATTGAGAGGATCGTTTCGCAGT	TAATTTCTACTGTCGTAGAT	GTTGAGCAATCCACCAGGTTCTG	TAATTTCTACTATCGTAGAT	AGGGTAGGATCTTTATGCAACTG
MBD2	PSMA1	MBD2-PSMA1	GATTGAGAGGATCGTTTCGCAGT	TAATTTCTACTGTCGTAGAT	GAGGGCGCAATCAGAGCTTGCAG	TAATTTCTACTATCGTAGAT	TATTTGTAGGATATGGGCCCTCA
MBD2	PSMA1	MBD2-PSMA1	GATTGAGAGGATCGTTTCGCAGT	TAATTTCTACTGTCGTAGAT	TATTCGATAGACCACTGCCTGTG	TAATTTCTACTATCGTAGAT	CCATAACAGTCTAGCATCAGCAG
MBD2	PSMA2	MBD2-PSMA2	GATTGAGAGGATCGTTTCGCAGT	TAATTTCTACTGTCGTAGAT	TAAGCTGCAAATGGTGTGGTATT	TAATTTCTACTATCGTAGAT	ACGGACGGGGCTCCTCCAGCTAC
MBD2	PSMA2	MBD2-PSMA2	GATTGAGAGGATCGTTTCGCAGT	TAATTTCTACTGTCGTAGAT	TACAGCTCAGCTGGTACAGAGAG	TAATTTCTACTATCGTAGAT	TTGGTACACAAGATAGTATTGTT
MBD2	PSMA3	MBD2-PSMA3	GATTGAGAGGATCGTTTCGCAGT	TAATTTCTACTGTCGTAGAT	TACCCCAAAGACAACACCATCTT	TAATTTCTACTATCGTAGAT	AACATGACCTTACCATTCCAACA
MBD2	PSMA3	MBD2-PSMA3	GATTGAGAGGATCGTTTCGCAGT	TAATTTCTACTGTCGTAGAT	AGATCTAACTTTGGCTACAACAT	TAATTTCTACTATCGTAGAT	CCGATGGCACAGCCCCAATAACC
MBD2	PSMA4	MBD2-PSMA4	GATTGAGAGGATCGTTTCGCAGT	TAATTTCTACTGTCGTAGAT	TAGGTCGCTTATACCAAGTTGAA	TAATTTCTACTATCGTAGAT	TGACCATACCTTTGAGCAATGAG
MBD2	PSMA4	MBD2-PSMA4	GATTGAGAGGATCGTTTCGCAGT	TAATTTCTACTGTCGTAGAT	AGCTCTATCAGAGTGACCCTAGT	TAATTTCTACTATCGTAGAT	TCCCAGCCAATGTACAGCAATGA
MBD2	NPY1R	MBD2-NPY1R	GATTGAGAGGATCGTTTCGCAGT	TAATTTCTACTGTCGTAGAT	GAACGGCTCATCAGTCATTACTT	TAATTTCTACTATCGTAGAT	TCTACACATTAATGGACCACTGG
MBD2	NPY1R	MBD2-NPY1R	GATTGAGAGGATCGTTTCGCAGT	TAATTTCTACTGTCGTAGAT	ACTGGACCTGTACTTATTGTCTC	TAATTTCTACTATCGTAGAT	CATCGGACTCTCATAGGTTGTCT
MBD2	NFKBIA	MBD2-NFKBIA	GATTGAGAGGATCGTTTCGCAGT	TAATTTCTACTGTCGTAGAT	CTCGAAAGTCTCGGAGCTCAGGA	TAATTTCTACTATCGTAGAT	CAGGGCTCCGAGCCGCGCGGCAC
MBD2	NFKBIA	MBD2-NFKBIA	GATTGAGAGGATCGTTTCGCAGT	TAATTTCTACTGTCGTAGAT	ATGGAGTCCAGGCCGCTGTCGTG	TAATTTCTACTATCGTAGAT	GCCTCTATCCATGGCTACCTGGG
MBD2	ITGB7	MBD2-ITGB7	GATTGAGAGGATCGTTTCGCAGT	TAATTTCTACTGTCGTAGAT	ACCGCGTCGGGAGAGGCGGAGGC	TAATTTCTACTATCGTAGAT	CCGGACACACTCTGGCGCCCCAC
MBD2	ITGB7	MBD2-ITGB7	GATTGAGAGGATCGTTTCGCAGT	TAATTTCTACTGTCGTAGAT	GAGGGTACTGTGCTCACAAAGGG	TAATTTCTACTATCGTAGAT	ATGCCCAGTGATGGGCACTGCCA
MBD2	ITGB8	MBD2-ITGB8	GATTGAGAGGATCGTTTCGCAGT	TAATTTCTACTGTCGTAGAT	AGAGTCATATCGGATGGCGAAAA	TAATTTCTACTATCGTAGAT	ATTAAAACCAATAGGTTTGATTA
MBD2	ITGB8	MBD2-ITGB8	GATTGAGAGGATCGTTTCGCAGT	TAATTTCTACTGTCGTAGAT	TCAACGTATGAGCCAAATCCAAG	TAATTTCTACTATCGTAGAT	ACCAGCAATGGTGCCTGGCAAGA
MBD2	MSN	MBD2-MSN	GATTGAGAGGATCGTTTCGCAGT	TAATTTCTACTGTCGTAGAT	CTGCCCGCCTGAGACCGCTGTGC	TAATTTCTACTATCGTAGAT	CTCGGACACATCCTCAGGGTAGA
MBD2	MSN	MBD2-MSN	GATTGAGAGGATCGTTTCGCAGT	TAATTTCTACTGTCGTAGAT	ATCCGCAGCCGGGGAGCATAGAA	TAATTTCTACTATCGTAGAT	TACAGACTAACTCCCAAGATAGG
MBD2	PTPN3	MBD2-PTPN3	GATTGAGAGGATCGTTTCGCAGT	TAATTTCTACTGTCGTAGAT	TCAGAACCGAAGCCCGCACCAAG	TAATTTCTACTATCGTAGAT	GATAGTCACTTTATACCCGATCA
MBD2	PTPN3	MBD2-PTPN3	GATTGAGAGGATCGTTTCGCAGT	TAATTTCTACTGTCGTAGAT	GTGCCGGAGCCGAGGACTTCGCC	TAATTTCTACTATCGTAGAT	CAGCATGATGACGACTCCGTGGA
MBD2	DDX6	MBD2-DDX6	GATTGAGAGGATCGTTTCGCAGT	TAATTTCTACTGTCGTAGAT	GCGCTCAGTTACATATGCGTAGT	TAATTTCTACTATCGTAGAT	TTCAACTAACCTTGTATATTGTC
MBD2	DDX6	MBD2-DDX6	GATTGAGAGGATCGTTTCGCAGT	TAATTTCTACTGTCGTAGAT	TAAATCTTGCATAGTGCACGTGG	TAATTTCTACTATCGTAGAT	ACATACCTGAATAGGAGATGGCT
MBD2	DNMT1	MBD2-DNMT1	GATTGAGAGGATCGTTTCGCAGT	TAATTTCTACTGTCGTAGAT	CGGTAGTGCTCTGGGTACAGGTC	TAATTTCTACTATCGTAGAT	GACTCGACCTATGAGGACCTGAT
MBD2	DNMT1	MBD2-DNMT1	GATTGAGAGGATCGTTTCGCAGT	TAATTTCTACTGTCGTAGAT	GGAGGGGACTCGAATCTCGCGTA	TAATTTCTACTATCGTAGAT	AGCGCCGGCGATGTGGCGTCTGT
MBD2	U2AF2	MBD2-U2AF2	GATTGAGAGGATCGTTTCGCAGT	TAATTTCTACTGTCGTAGAT	CGCTCAGTGGACGAGACTACCCA	TAATTTCTACTATCGTAGAT	GGCGTTTGCGGTCCCGGCTCCGA
MBD2	U2AF2	MBD2-U2AF2	GATTGAGAGGATCGTTTCGCAGT	TAATTTCTACTGTCGTAGAT	CCCAACTACCTGAACGATGACCA	TAATTTCTACTATCGTAGAT	AGCACATCACCCCAATGCAGTAC
MBD2	ELAVL4	MBD2-ELAVL4	GATTGAGAGGATCGTTTCGCAGT	TAATTTCTACTGTCGTAGAT	CTAGGTCTCATATGCCCGTCCGA	TAATTTCTACTATCGTAGAT	GTGAGGTGATGATACGGCCGTAT
MBD2	ELAVL4	MBD2-ELAVL4	GATTGAGAGGATCGTTTCGCAGT	TAATTTCTACTGTCGTAGAT	GGCATGCCTACCTGAACCTCTGA	TAATTTCTACTATCGTAGAT	GTAGCACCGCTGGGCTTCTGGCC
MBD2	HSD3B2	MBD2-HSD3B2	GATTGAGAGGATCGTTTCGCAGT	TAATTTCTACTGTCGTAGAT	ACGCACAAGTGTACAAGGTATCA	TAATTTCTACTATCGTAGAT	CAGCTACTGTTGGAGGCCTGTGT
MBD2	HSD3B2	MBD2-HSD3B2	GATTGAGAGGATCGTTTCGCAGT	TAATTTCTACTGTCGTAGAT	GCTGTACGGGTATGGAGTGGGCC	TAATTTCTACTATCGTAGAT	GCAGAGCCCTCAAGGCCAGAATG
MBD2	IVD	MBD2-IVD	GATTGAGAGGATCGTTTCGCAGT	TAATTTCTACTGTCGTAGAT	CCCGTGGACGATGCAATCAATGG	TAATTTCTACTATCGTAGAT	GTATGGCGGCTCCGGCCTGGGCT
MBD2	IVD	MBD2-IVD	GATTGAGAGGATCGTTTCGCAGT	TAATTTCTACTGTCGTAGAT	CGCTTTGAGCTTCATAGAGACAA	TAATTTCTACTATCGTAGAT	CCGGTGCTACTTACCAGGAATCT
MBD2	S100A4	MBD2-S100A4	GATTGAGAGGATCGTTTCGCAGT	TAATTTCTACTGTCGTAGAT	AGCTCAACAAGTCAGAACTAAAG	TAATTTCTACTATCGTAGAT	CCTGTTGCTGTCCAAGTTGCTCA
MBD2	S100A4	MBD2-S100A4	GATTGAGAGGATCGTTTCGCAGT	TAATTTCTACTGTCGTAGAT	CCCGAGTACTTGTGGAAGGTGGA	TAATTTCTACTATCGTAGAT	GAAGTCCACCTCGTTGTCCCTGT
MBD2	MGAT1	MBD2-MGAT1	GATTGAGAGGATCGTTTCGCAGT	TAATTTCTACTGTCGTAGAT	GGGCCACCTATCCGCTGCTGAAG	TAATTTCTACTATCGTAGAT	CTGTCGAGCCAGCGGGGGAGGGT
MBD2	MGAT1	MBD2-MGAT1	GATTGAGAGGATCGTTTCGCAGT	TAATTTCTACTGTCGTAGAT	CAGGGCTACTACAAGATCGCGCG	TAATTTCTACTATCGTAGAT	GCGCTGCCTGGACAAGCTGCTGC
MBD2	PTBP1	MBD2-PTBP1	GATTGAGAGGATCGTTTCGCAGT	TAATTTCTACTGTCGTAGAT	GTTCCGAACGTCCACGGCGCCCT	TAATTTCTACTATCGTAGAT	GCAGCCTCCTCCGTGTTCATCTC
MBD2	PTBP1	MBD2-PTBP1	GATTGAGAGGATCGTTTCGCAGT	TAATTTCTACTGTCGTAGAT	CCCCTCCGTGACGTCGATGGGGA	TAATTTCTACTATCGTAGAT	GATGTTCTGCCCGTCCAGCGACT
MBD2	FKBP2	MBD2-FKBP2	GATTGAGAGGATCGTTTCGCAGT	TAATTTCTACTGTCGTAGAT	TGGGGCAGGCTGCTGTCAAACTC	TAATTTCTACTATCGTAGAT	CGGGTCCTGACAGTACTGTCCAT
MBD2	FKBP2	MBD2-FKBP2	GATTGAGAGGATCGTTTCGCAGT	TAATTTCTACTGTCGTAGAT	GTGCATGTGCAGGACATCCCCTT	TAATTTCTACTATCGTAGAT	CCCATGACTCACCCCAGCAGCCC
MBD2	MST1	MBD2-MST1	GATTGAGAGGATCGTTTCGCAGT	TAATTTCTACTGTCGTAGAT	TGCCGGAACCCAGATGGGGATAG	TAATTTCTACTATCGTAGAT	GCGGTACTGCTCCCCTGCGCCGT
MBD2	MST1	MBD2-MST1	GATTGAGAGGATCGTTTCGCAGT	TAATTTCTACTGTCGTAGAT	CAGGCCATTCCGGAGAGTGGGCG	TAATTTCTACTATCGTAGAT	GTGCGGTCTACCGCGCCGCGGTA
MBD2	IL3RA	MBD2-IL3RA	GATTGAGAGGATCGTTTCGCAGT	TAATTTCTACTGTCGTAGAT	GTAGTGAAGACACTCGTACTGTT	TAATTTCTACTATCGTAGAT	AAGACGCCGACTATTCTATGCCG
MBD2	IL3RA	MBD2-IL3RA	GATTGAGAGGATCGTTTCGCAGT	TAATTTCTACTGTCGTAGAT	CACATCCTGGTGCGGGGCAGGAG	TAATTTCTACTATCGTAGAT	ACTCCACCCAACATGACTGCAAA
MBD2	CRYBB3	MBD2-CRYBB3	GATTGAGAGGATCGTTTCGCAGT	TAATTTCTACTGTCGTAGAT	TAGGTGATCTTGTACGAACTAGA	TAATTTCTACTATCGTAGAT	TGGTCCAACAGCCGTGATAGTGA
MBD2	CRYBB3	MBD2-CRYBB3	GATTGAGAGGATCGTTTCGCAGT	TAATTTCTACTGTCGTAGAT	AGTCCAGGGCCTTCCGCGGGGAG	TAATTTCTACTATCGTAGAT	GTGGCCGCAAGATGGAGATAGTG
MBD2	ACVR2A	MBD2-ACVR2A	GATTGAGAGGATCGTTTCGCAGT	TAATTTCTACTGTCGTAGAT	GTCTACCTGTGAGATATGGCAGG	TAATTTCTACTATCGTAGAT	ACGAATATGTGGCTGTCAAAATA
MBD2	ACVR2A	MBD2-ACVR2A	GATTGAGAGGATCGTTTCGCAGT	TAATTTCTACTGTCGTAGAT	ATTACACATATTGCCCTCACAGC	TAATTTCTACTATCGTAGAT	AAGAGACCACATTAGCCTTAAGA
MBD2	AK4	MBD2-AK4	GATTGAGAGGATCGTTTCGCAGT	TAATTTCTACTGTCGTAGAT	AACTCACCATCAAGGAGCCAGTG	TAATTTCTACTATCGTAGAT	TGGGCGATCCTCTGGCACACGGT
