## Supplementary material for "Tumor suppressor collateral damage screens reveal mRNA homeostasis protein HBS1L as a novel vulnerability in ch9p21 driven FOCAD deleted cancer": EnCas12a library (part 21 of 37)

### Sheet: Library2 (continued)
Anchor	DG library	combo symbol	Anchor guide	DR1	DG 1st guide	DR2	DG 2nd guide
MBD2	AK4	MBD2-AK4	GATTGAGAGGATCGTTTCGCAGT	TAATTTCTACTGTCGTAGAT	ATAGAAGTTGGTGAGATGGCAAA	TAATTTCTACTATCGTAGAT	TTACATGTACATGAGGTGGATTG
MBD2	PON1	MBD2-PON1	GATTGAGAGGATCGTTTCGCAGT	TAATTTCTACTGTCGTAGAT	GCGTGGTCGTATGTTGTCTACTA	TAATTTCTACTATCGTAGAT	TGCCATAAAAGTGCTCAGGTCCC
MBD2	PON1	MBD2-PON1	GATTGAGAGGATCGTTTCGCAGT	TAATTTCTACTGTCGTAGAT	TACGGGTTGTACCTCTCGGAGAG	TAATTTCTACTATCGTAGAT	AACCCCAACAGTCCTGGAAAAAT
MBD2	MAOB	MBD2-MAOB	GATTGAGAGGATCGTTTCGCAGT	TAATTTCTACTGTCGTAGAT	GTATCATCCAACGTGTAGGCAAC	TAATTTCTACTATCGTAGAT	AAGGAGGTCCATTATCCGCTCAC
MBD2	MAOB	MBD2-MAOB	GATTGAGAGGATCGTTTCGCAGT	TAATTTCTACTGTCGTAGAT	CATGGTGGATCAGACGCTCAACC	TAATTTCTACTATCGTAGAT	ATGCCTTACCCTAAGAGTGTAAG
MBD2	YWHAQ	MBD2-YWHAQ	GATTGAGAGGATCGTTTCGCAGT	TAATTTCTACTGTCGTAGAT	GATCATCACCACACGCAACTTCA	TAATTTCTACTATCGTAGAT	GCTCTTCACAGAAACGATAGATA
MBD2	YWHAQ	MBD2-YWHAQ	GATTGAGAGGATCGTTTCGCAGT	TAATTTCTACTGTCGTAGAT	GGAATTGTTGGATAAATATTTAA	TAATTTCTACTATCGTAGAT	TCCCGATAGTCCTTAATCAGCTG
MBD2	MAPK3	MBD2-MAPK3	GATTGAGAGGATCGTTTCGCAGT	TAATTTCTACTGTCGTAGAT	GATCTCGGTGGAGCACGTTGGCG	TAATTTCTACTATCGTAGAT	TGAGCATGACCACACCGGCTTCC
MBD2	MAPK3	MBD2-MAPK3	GATTGAGAGGATCGTTTCGCAGT	TAATTTCTACTGTCGTAGAT	GTACGCGCCCTCGCCGATGTACT	TAATTTCTACTATCGTAGAT	AGGGTGGACGCCCGCAGAATGTC
MBD2	MARK3	MBD2-MARK3	GATTGAGAGGATCGTTTCGCAGT	TAATTTCTACTGTCGTAGAT	GGATACGCCACAACAGAAGGAAT	TAATTTCTACTATCGTAGAT	AACAGTCTGTAGTTTCCGATGTG
MBD2	MARK3	MBD2-MARK3	GATTGAGAGGATCGTTTCGCAGT	TAATTTCTACTGTCGTAGAT	TGGCAGTCCTCCATACGCAGCAC	TAATTTCTACTATCGTAGAT	CACCTACATGATTACCTCTAGAG
MBD2	CALML3	MBD2-CALML3	GATTGAGAGGATCGTTTCGCAGT	TAATTTCTACTGTCGTAGAT	GTTGCCGTCCCGGTCGATCTCAC	TAATTTCTACTATCGTAGAT	CCGAGTTCCTGGGCATGATGGCC
MBD2	CALML3	MBD2-CALML3	GATTGAGAGGATCGTTTCGCAGT	TAATTTCTACTGTCGTAGAT	GCGAGGCCTTCCGCGTGTTCGAC	TAATTTCTACTATCGTAGAT	GCCGTCCCCATCCTTGTCAAACA
MBD2	DPP4	MBD2-DPP4	GATTGAGAGGATCGTTTCGCAGT	TAATTTCTACTGTCGTAGAT	ACGACACAGAAGTCCCACTTATT	TAATTTCTACTATCGTAGAT	CCTTCCTAGGCACGGCAACACAT
MBD2	DPP4	MBD2-DPP4	GATTGAGAGGATCGTTTCGCAGT	TAATTTCTACTGTCGTAGAT	TGACCCACTGGTGACCATGTGAC	TAATTTCTACTATCGTAGAT	AGTAATCAGTTAGAGTGTAAGTT
MBD2	ARNT	MBD2-ARNT	GATTGAGAGGATCGTTTCGCAGT	TAATTTCTACTGTCGTAGAT	CAGAACCCTTACTCAGATGAAAT	TAATTTCTACTATCGTAGAT	CCATACACATAACTCTCACCTGT
MBD2	ARNT	MBD2-ARNT	GATTGAGAGGATCGTTTCGCAGT	TAATTTCTACTGTCGTAGAT	GTCGCCGCCGTTCAATTTCACTG	TAATTTCTACTATCGTAGAT	CCGCAAGGACTTCATGTGAGAAA
MBD2	RPA1	MBD2-RPA1	GATTGAGAGGATCGTTTCGCAGT	TAATTTCTACTGTCGTAGAT	ACGGGGATTGATGACCTCGAGAA	TAATTTCTACTATCGTAGAT	ATGGTTCTAGACAGCCCGTGTTG
MBD2	RPA1	MBD2-RPA1	GATTGAGAGGATCGTTTCGCAGT	TAATTTCTACTGTCGTAGAT	AGCTTTCATGTTGGCGACACAGT	TAATTTCTACTATCGTAGAT	TCCCTAGAACTGGTTGACGAAAG
MBD2	APEX1	MBD2-APEX1	GATTGAGAGGATCGTTTCGCAGT	TAATTTCTACTGTCGTAGAT	ACTCGTTTGTGCTGGTAACAGCA	TAATTTCTACTATCGTAGAT	TTTGCGGCCGTCTTACTCTTCTT
MBD2	APEX1	MBD2-APEX1	GATTGAGAGGATCGTTTCGCAGT	TAATTTCTACTGTCGTAGAT	ATCCAGGCTCGAAGCCCATCCAC	TAATTTCTACTATCGTAGAT	ATAGGCGATGAGGAGCATGATCA
MBD2	DCK	MBD2-DCK	GATTGAGAGGATCGTTTCGCAGT	TAATTTCTACTGTCGTAGAT	CGGAGGCTCCTTACCGATGTTCC	TAATTTCTACTATCGTAGAT	TTCGACTGAGACAGGCATATGTT
MBD2	DCK	MBD2-DCK	GATTGAGAGGATCGTTTCGCAGT	TAATTTCTACTGTCGTAGAT	GAACGATCTGTGTATAGTGACAG	TAATTTCTACTATCGTAGAT	TCAAGACTGGCATGACTGGATGA
MBD2	CAD	MBD2-CAD	GATTGAGAGGATCGTTTCGCAGT	TAATTTCTACTGTCGTAGAT	CACACCCAACACCACGTCAGCAC	TAATTTCTACTATCGTAGAT	AGTGGACCGCCTGTATGAGCTCA
MBD2	CAD	MBD2-CAD	GATTGAGAGGATCGTTTCGCAGT	TAATTTCTACTGTCGTAGAT	AACGCTAGAGCCAATACGGTAGA	TAATTTCTACTATCGTAGAT	TCTGAGCCTAATCCCCGACCTGT
MBD2	PDE4A	MBD2-PDE4A	GATTGAGAGGATCGTTTCGCAGT	TAATTTCTACTGTCGTAGAT	CGTGTCGGATTACGCTGGAGGCC	TAATTTCTACTATCGTAGAT	CGGGCCAACTGCTGACACGTTTC
MBD2	PDE4A	MBD2-PDE4A	GATTGAGAGGATCGTTTCGCAGT	TAATTTCTACTGTCGTAGAT	GGAGCTGGCGCTCATGTACAACG	TAATTTCTACTATCGTAGAT	CCGGAACTCATCGGTCACCAGCG
MBD2	CFP	MBD2-CFP	GATTGAGAGGATCGTTTCGCAGT	TAATTTCTACTGTCGTAGAT	ACAGGTCCCCACGATGGTCCCTG	TAATTTCTACTATCGTAGAT	CACGTCCGTTGTTCCATGGTCTG
MBD2	CFP	MBD2-CFP	GATTGAGAGGATCGTTTCGCAGT	TAATTTCTACTGTCGTAGAT	GTGTCTCCTTAGGTTCGTGGGGT	TAATTTCTACTATCGTAGAT	ACCCAGTATGAAGAATCCTCCGG
MBD2	IL1R2	MBD2-IL1R2	GATTGAGAGGATCGTTTCGCAGT	TAATTTCTACTGTCGTAGAT	CGGGTATGAGATGAACGGCAGGA	TAATTTCTACTATCGTAGAT	AAAGCCGTACCTTGTACCATTGA
MBD2	IL1R2	MBD2-IL1R2	GATTGAGAGGATCGTTTCGCAGT	TAATTTCTACTGTCGTAGAT	CAGGGCCACATCGTGTACGAGTA	TAATTTCTACTATCGTAGAT	CCCCCTCAAGACCATATCAGCTT
MBD2	PIK3R1	MBD2-PIK3R1	GATTGAGAGGATCGTTTCGCAGT	TAATTTCTACTGTCGTAGAT	GTAGACGCATCTCGTACCAAAAA	TAATTTCTACTATCGTAGAT	TTAGGTCGCCTAGCATACCTCAT
MBD2	PIK3R1	MBD2-PIK3R1	GATTGAGAGGATCGTTTCGCAGT	TAATTTCTACTGTCGTAGAT	GCTGACGCTTTCAAACGCTATCT	TAATTTCTACTATCGTAGAT	CGGGAACTTACGTAGAATATATT
MBD2	ITPKB	MBD2-ITPKB	GATTGAGAGGATCGTTTCGCAGT	TAATTTCTACTGTCGTAGAT	GGAGCTAGCTTAACGATGGCCAC	TAATTTCTACTATCGTAGAT	GACGCGTGGCACAGGGGTGCAAT
MBD2	ITPKB	MBD2-ITPKB	GATTGAGAGGATCGTTTCGCAGT	TAATTTCTACTGTCGTAGAT	GCAGCGTCCCAACAGGGCAAAGG	TAATTTCTACTATCGTAGAT	TCGCTCCGGGCGCCCTGAACCAG
MBD2	AOAH	MBD2-AOAH	GATTGAGAGGATCGTTTCGCAGT	TAATTTCTACTGTCGTAGAT	AAGGGTGTCGATCCAAAAGATGG	TAATTTCTACTATCGTAGAT	AGACACTGCGGGGCTATCACTGG
MBD2	AOAH	MBD2-AOAH	GATTGAGAGGATCGTTTCGCAGT	TAATTTCTACTGTCGTAGAT	AATGGAAAGTTACGTACCATTTC	TAATTTCTACTATCGTAGAT	ACATCTCTCCTGAATGGATCACA
MBD2	PSMB8	MBD2-PSMB8	GATTGAGAGGATCGTTTCGCAGT	TAATTTCTACTGTCGTAGAT	CCGGGGTAAAGCGAGCTCTGGAG	TAATTTCTACTATCGTAGAT	GATTGAGATGGCCCATGGCACCA
MBD2	PSMB8	MBD2-PSMB8	GATTGAGAGGATCGTTTCGCAGT	TAATTTCTACTGTCGTAGAT	CGCAACCGGGAGAGCCGATTCCG	TAATTTCTACTATCGTAGAT	GTGTCGGCAGCCTCCAAGCTGCT
MBD2	PSMB9	MBD2-PSMB9	GATTGAGAGGATCGTTTCGCAGT	TAATTTCTACTGTCGTAGAT	CCCCGGGCGGGAGAAGTCCACAC	TAATTTCTACTATCGTAGAT	GGAGAAACTCACCTGACCTCCTT
MBD2	PSMB9	MBD2-PSMB9	GATTGAGAGGATCGTTTCGCAGT	TAATTTCTACTGTCGTAGAT	CAAGCCGTGGCCGACATGGCCGC	TAATTTCTACTATCGTAGAT	CCGCTGCACGAGCGCATCTACTG
MBD2	PSMA5	MBD2-PSMA5	GATTGAGAGGATCGTTTCGCAGT	TAATTTCTACTGTCGTAGAT	GCATCAGCAATTAGCCCACTCAT	TAATTTCTACTATCGTAGAT	GTTCTAGTCTCGTCCCTTTGGAG
MBD2	PSMA5	MBD2-PSMA5	GATTGAGAGGATCGTTTCGCAGT	TAATTTCTACTGTCGTAGAT	TCCCGAAGGAAGATTATTTCAAG	TAATTTCTACTATCGTAGAT	TAGAACCACTGGTTCACCTACAA
MBD2	PSMB4	MBD2-PSMB4	GATTGAGAGGATCGTTTCGCAGT	TAATTTCTACTGTCGTAGAT	CAGAGGTCCAATCACGCGGACCC	TAATTTCTACTATCGTAGAT	GCAACATCTCTCGCATTATGCGA
MBD2	PSMB4	MBD2-PSMB4	GATTGAGAGGATCGTTTCGCAGT	TAATTTCTACTGTCGTAGAT	CCGCATTCCGTCCACTCCCGATT	TAATTTCTACTATCGTAGAT	ATAGGCTACACCAAGCATGTCCA
MBD2	PSMB6	MBD2-PSMB6	GATTGAGAGGATCGTTTCGCAGT	TAATTTCTACTGTCGTAGAT	CCGGTATCGGTAACACATCTCCT	TAATTTCTACTATCGTAGAT	CTGACCCTCTAGCATTGAACTGA
MBD2	PSMB6	MBD2-PSMB6	GATTGAGAGGATCGTTTCGCAGT	TAATTTCTACTGTCGTAGAT	ACGGGGGCGTGGTTCTGGGGGCG	TAATTTCTACTATCGTAGAT	GGGGCCGGAGGCGTTCACTCCAG
MBD2	PSMB5	MBD2-PSMB5	GATTGAGAGGATCGTTTCGCAGT	TAATTTCTACTGTCGTAGAT	GAAGCTCATAGATTCGACATTGC	TAATTTCTACTATCGTAGAT	CTTCACTGTCCACGTAGTAGAGG
MBD2	PSMB5	MBD2-PSMB5	GATTGAGAGGATCGTTTCGCAGT	TAATTTCTACTGTCGTAGAT	ACCGTCTGGGAGGCAATGTAAGC	TAATTTCTACTATCGTAGAT	GAGAGACCGCTACCGGTGAACCA
MBD2	GSTM2	MBD2-GSTM2	GATTGAGAGGATCGTTTCGCAGT	TAATTTCTACTGTCGTAGAT	TGGACAGCCGTATGCAGCTGGCC	TAATTTCTACTATCGTAGAT	GCAGGATGGCGTTGCTCTGGGTG
MBD2	GSTM2	MBD2-GSTM2	GATTGAGAGGATCGTTTCGCAGT	TAATTTCTACTGTCGTAGAT	CGAGGGTAGGCGGGGAATCAGAA	TAATTTCTACTATCGTAGAT	GGGAGTGCCTGCAGGTATTCTGG
MBD2	HTR1D	MBD2-HTR1D	GATTGAGAGGATCGTTTCGCAGT	TAATTTCTACTGTCGTAGAT	CGGGCAGCCCGGTAGATCCGGCC	TAATTTCTACTATCGTAGAT	CTCACCAGGAAGCTCCACACCCC
MBD2	HTR1D	MBD2-HTR1D	GATTGAGAGGATCGTTTCGCAGT	TAATTTCTACTGTCGTAGAT	GTAATGCCCATCAGCATCGCCTA	TAATTTCTACTATCGTAGAT	GGACTGTCTGGTGAACACCTCTC
MBD2	HTR1B	MBD2-HTR1B	GATTGAGAGGATCGTTTCGCAGT	TAATTTCTACTGTCGTAGAT	GGGTCCGGTACACTGTGGCAATC	TAATTTCTACTATCGTAGAT	ACGGCGTCCGTGATGGCCCAGTA
MBD2	HTR1B	MBD2-HTR1B	GATTGAGAGGATCGTTTCGCAGT	TAATTTCTACTGTCGTAGAT	ACCACGCATTCCGACACCTCCTC	TAATTTCTACTATCGTAGAT	GGGAGCGGGCTTCTACGTAGATG
MBD2	HTR2A	MBD2-HTR2A	GATTGAGAGGATCGTTTCGCAGT	TAATTTCTACTGTCGTAGAT	GCCCGTGTGCCAAGATCACTTAC	TAATTTCTACTATCGTAGAT	CAGCGGTCGATCCATAGGGAGCC
MBD2	HTR2A	MBD2-HTR2A	GATTGAGAGGATCGTTTCGCAGT	TAATTTCTACTGTCGTAGAT	CTCGCCGATGATAACTTTGTCCT	TAATTTCTACTATCGTAGAT	ACTCCGGAGAAGCTAACACTTCT
MBD2	CST5	MBD2-CST5	GATTGAGAGGATCGTTTCGCAGT	TAATTTCTACTGTCGTAGAT	ACGCGTGTAGATCGTGGGTGGGG	TAATTTCTACTATCGTAGAT	CGGCCACGGCCACCATCAAGGCA
MBD2	CST5	MBD2-CST5	GATTGAGAGGATCGTTTCGCAGT	TAATTTCTACTGTCGTAGAT	GTGCATGTGGTTCGACCGAACTT	TAATTTCTACTATCGTAGAT	AGGGCACACTGCACACTCTTGTC
MBD2	CHAT	MBD2-CHAT	GATTGAGAGGATCGTTTCGCAGT	TAATTTCTACTGTCGTAGAT	CAACGAGGACGAGCGTTTGCCTC	TAATTTCTACTATCGTAGAT	GCACACCACACCGCAGGTGCCGT
MBD2	CHAT	MBD2-CHAT	GATTGAGAGGATCGTTTCGCAGT	TAATTTCTACTGTCGTAGAT	GGGGAGCATTTCCACCGCAGCCT	TAATTTCTACTATCGTAGAT	CCGGCAGGGCCTCCGACGTCGCC
MBD2	ADH6	MBD2-ADH6	GATTGAGAGGATCGTTTCGCAGT	TAATTTCTACTGTCGTAGAT	ATACAGGTTGTGGCCACCGGACT	TAATTTCTACTATCGTAGAT	AGGCACTCAGTAGCACCCAATTC
MBD2	ADH6	MBD2-ADH6	GATTGAGAGGATCGTTTCGCAGT	TAATTTCTACTGTCGTAGAT	ACAGAAGGTGCTGGTATTACCAA	TAATTTCTACTATCGTAGAT	GGCATACTTTCTCTAGAGGAGCG
MBD2	HTR2C	MBD2-HTR2C	GATTGAGAGGATCGTTTCGCAGT	TAATTTCTACTGTCGTAGAT	GGTCGTTGAGCACGCACGTCGTG	TAATTTCTACTATCGTAGAT	GGCGTGCGTTCTGGTCTTGGTTA
MBD2	HTR2C	MBD2-HTR2C	GATTGAGAGGATCGTTTCGCAGT	TAATTTCTACTGTCGTAGAT	AATTCGCGGACTAAGGCCATCAT	TAATTTCTACTATCGTAGAT	TTCATACCGCTGACGATTATGGT
MBD2	NMBR	MBD2-NMBR	GATTGAGAGGATCGTTTCGCAGT	TAATTTCTACTGTCGTAGAT	GGTGGACGCCTCGCGCTACTTCT	TAATTTCTACTATCGTAGAT	CGTGGGGGTTTCCGTGTTCACTC
MBD2	NMBR	MBD2-NMBR	GATTGAGAGGATCGTTTCGCAGT	TAATTTCTACTGTCGTAGAT	CTGCCGGCCTCGGACGGGACCAC	TAATTTCTACTATCGTAGAT	AGGGTATGGGATACATGCTGTGA
MBD2	POLD1	MBD2-POLD1	GATTGAGAGGATCGTTTCGCAGT	TAATTTCTACTGTCGTAGAT	CGGCCGGCGCACTCGATATCGAA	TAATTTCTACTATCGTAGAT	TGTGCAGTCCCGGGCCGAAGGAG
MBD2	POLD1	MBD2-POLD1	GATTGAGAGGATCGTTTCGCAGT	TAATTTCTACTGTCGTAGAT	AGTCCAAGCAGACGGGCCGGCGG	TAATTTCTACTATCGTAGAT	GGTACCACGGGCACGGCCCCTCC
MBD2	GABRB3	MBD2-GABRB3	GATTGAGAGGATCGTTTCGCAGT	TAATTTCTACTGTCGTAGAT	TCGAGACCAGACGGTGCTCCACG	TAATTTCTACTATCGTAGAT	AAAATAGCACATACCGAGGGCAA
MBD2	GABRB3	MBD2-GABRB3	GATTGAGAGGATCGTTTCGCAGT	TAATTTCTACTGTCGTAGAT	GAATCACCACGACAGCAGCATGC	TAATTTCTACTATCGTAGAT	CCGCAGGTCCCCCGGTCTGCGTG
MBD2	GABRR2	MBD2-GABRR2	GATTGAGAGGATCGTTTCGCAGT	TAATTTCTACTGTCGTAGAT	ACCTGCCCTGTCCATCGCTTCCT	TAATTTCTACTATCGTAGAT	CCAGATGGACACGTGCTGTACAG
MBD2	GABRR2	MBD2-GABRR2	GATTGAGAGGATCGTTTCGCAGT	TAATTTCTACTGTCGTAGAT	GGGATTCATCCCCATTCTTCCAG	TAATTTCTACTATCGTAGAT	TCAGAGTGGACGAGCACGACTTC
MBD2	MAPK1	MBD2-MAPK1	GATTGAGAGGATCGTTTCGCAGT	TAATTTCTACTGTCGTAGAT	TGGAGCCCTGTACCAACGTGTGG	TAATTTCTACTATCGTAGAT	CAAGCTCTTGAAGACACAACACC
MBD2	MAPK1	MBD2-MAPK1	GATTGAGAGGATCGTTTCGCAGT	TAATTTCTACTGTCGTAGAT	CTCGATGGTTGGTGCTCGAATAA	TAATTTCTACTATCGTAGAT	AGCTCTGCTTATGATAATGTCAA
MBD2	DUSP1	MBD2-DUSP1	GATTGAGAGGATCGTTTCGCAGT	TAATTTCTACTGTCGTAGAT	AACGCCGGCCACATCGCCGGCTC	TAATTTCTACTATCGTAGAT	CCGAGGGCGTACCTTTGAGGAAG
MBD2	DUSP1	MBD2-DUSP1	GATTGAGAGGATCGTTTCGCAGT	TAATTTCTACTGTCGTAGAT	CGCGCTGTCAGGGACGCTAGTAC	TAATTTCTACTATCGTAGAT	GAGGGTCACTACCAGTACAAGAG
MBD2	HTR1E	MBD2-HTR1E	GATTGAGAGGATCGTTTCGCAGT	TAATTTCTACTGTCGTAGAT	CCACGCGGCCAAGAGCCTTTACC	TAATTTCTACTATCGTAGAT	AAACGCACCCAGCGTGGAGTAAA
MBD2	HTR1E	MBD2-HTR1E	GATTGAGAGGATCGTTTCGCAGT	TAATTTCTACTGTCGTAGAT	TGGCGTATTCAATAGCATTGGTG	TAATTTCTACTATCGTAGAT	AGCGATCCATGACAATGTAGATG
MBD2	GCA	MBD2-GCA	GATTGAGAGGATCGTTTCGCAGT	TAATTTCTACTGTCGTAGAT	TCAGCTGGTGACTCCGTGTATAC	TAATTTCTACTATCGTAGAT	ATTAATTCCAGACTGTGTCAAAC
MBD2	GCA	MBD2-GCA	GATTGAGAGGATCGTTTCGCAGT	TAATTTCTACTGTCGTAGAT	TATTCAAGGATACATCCAACATG	TAATTTCTACTATCGTAGAT	ATGCATTCAAAGAGCTATGGGCA
MBD2	RXRB	MBD2-RXRB	GATTGAGAGGATCGTTTCGCAGT	TAATTTCTACTGTCGTAGAT	GCCCACTCAACAAGCGTGAATAG	TAATTTCTACTATCGTAGAT	ATGGGGTCCCCTGGTCTGCCCCC
MBD2	RXRB	MBD2-RXRB	GATTGAGAGGATCGTTTCGCAGT	TAATTTCTACTGTCGTAGAT	CCTGTAGGCAAACACTACGGGGT	TAATTTCTACTATCGTAGAT	GGGGTCCGGGGCCTGCACTGTCC
MBD2	ERCC5	MBD2-ERCC5	GATTGAGAGGATCGTTTCGCAGT	TAATTTCTACTGTCGTAGAT	CCTGGAGTCACTGGACGCTAAGT	TAATTTCTACTATCGTAGAT	GTCATCGTCAAGAGCTCTCTTAA
MBD2	ERCC5	MBD2-ERCC5	GATTGAGAGGATCGTTTCGCAGT	TAATTTCTACTGTCGTAGAT	CCTGGAGTCACTGGACGCTAAGT	TAATTTCTACTATCGTAGAT	GTCATCGTCAAGAGCTCTCTTAA
MBD2	ERCC5	MBD2-ERCC5	GATTGAGAGGATCGTTTCGCAGT	TAATTTCTACTGTCGTAGAT	GACATAGTGACGCACCTGGGCTC	TAATTTCTACTATCGTAGAT	GCTCCATGAATGGCAAGATATTA
MBD2	ERCC5	MBD2-ERCC5	GATTGAGAGGATCGTTTCGCAGT	TAATTTCTACTGTCGTAGAT	GACATAGTGACGCACCTGGGCTC	TAATTTCTACTATCGTAGAT	GCTCCATGAATGGCAAGATATTA
MBD2	RBL1	MBD2-RBL1	GATTGAGAGGATCGTTTCGCAGT	TAATTTCTACTGTCGTAGAT	CCTAATGGGGTGTCACGAGTGAA	TAATTTCTACTATCGTAGAT	AGACCAGCCACAATACTCTGTAA
MBD2	RBL1	MBD2-RBL1	GATTGAGAGGATCGTTTCGCAGT	TAATTTCTACTGTCGTAGAT	GCATGGAGTCACGATTCTGCACT	TAATTTCTACTATCGTAGAT	CGGCATGCAACATATAATGAACA
MBD2	PTPRM	MBD2-PTPRM	GATTGAGAGGATCGTTTCGCAGT	TAATTTCTACTGTCGTAGAT	TAGCTCGTGGAATCGACTGGCTG	TAATTTCTACTATCGTAGAT	TTTATGTAGCCAGGACTCCTCAC
MBD2	PTPRM	MBD2-PTPRM	GATTGAGAGGATCGTTTCGCAGT	TAATTTCTACTGTCGTAGAT	GACTGTATCCGGGGACCACATAC	TAATTTCTACTATCGTAGAT	GATATAATGTAACTCGTTGCCAC
MBD2	LAP3	MBD2-LAP3	GATTGAGAGGATCGTTTCGCAGT	TAATTTCTACTGTCGTAGAT	AAGCGGGGTGCAGGCAGATTCAA	TAATTTCTACTATCGTAGAT	CAATAGGTCTGGCCCCTCTTTGT
MBD2	LAP3	MBD2-LAP3	GATTGAGAGGATCGTTTCGCAGT	TAATTTCTACTGTCGTAGAT	CCAACAAACACCAGGGGTGGTTC	TAATTTCTACTATCGTAGAT	AGCAAATCTGGTTGGCGTCATCT
MBD2	HSD11B1	MBD2-HSD11B1	GATTGAGAGGATCGTTTCGCAGT	TAATTTCTACTGTCGTAGAT	CGTGGTCCTGACTGTAGCTGCCT	TAATTTCTACTATCGTAGAT	GCGCACATGGTGAATATCATCAT
MBD2	HSD11B1	MBD2-HSD11B1	GATTGAGAGGATCGTTTCGCAGT	TAATTTCTACTGTCGTAGAT	GCTGTATCACTGCAGGTGGTATC	TAATTTCTACTATCGTAGAT	ATGGCCTACTACTACTATTCTGC
MBD2	CD38	MBD2-CD38	GATTGAGAGGATCGTTTCGCAGT	TAATTTCTACTGTCGTAGAT	AGTGTACTTGACGCATCGCGCCA	TAATTTCTACTATCGTAGAT	GCTGGACCTGTGTGAACTGATGG
MBD2	CD38	MBD2-CD38	GATTGAGAGGATCGTTTCGCAGT	TAATTTCTACTGTCGTAGAT	AGTATTCTGGAAAACGGTTTCCC	TAATTTCTACTATCGTAGAT	CCACACCATGTGAGGTCATCAGC
MBD2	CD1B	MBD2-CD1B	GATTGAGAGGATCGTTTCGCAGT	TAATTTCTACTGTCGTAGAT	CTGCATTGAGGACGCCCAAGAGA	TAATTTCTACTATCGTAGAT	CCTTTAGACCAAGGCTTCAGGAA
MBD2	CD1B	MBD2-CD1B	GATTGAGAGGATCGTTTCGCAGT	TAATTTCTACTGTCGTAGAT	CCAATAGTACCTGGGCACAAACT	TAATTTCTACTATCGTAGAT	GAGGAGATATTCCGAGTCTACAT
MBD2	CD1C	MBD2-CD1C	GATTGAGAGGATCGTTTCGCAGT	TAATTTCTACTGTCGTAGAT	ACTCGGGAGATTCAAGACCATGC	TAATTTCTACTATCGTAGAT	TGGAAACTCAGTAAATCTAATCC
MBD2	CD1C	MBD2-CD1C	GATTGAGAGGATCGTTTCGCAGT	TAATTTCTACTGTCGTAGAT	TGCATAACTGGTCCAAGGGCAAC	TAATTTCTACTATCGTAGAT	CCTGCATCCAGGAGACCCAAGAG
MBD2	GJB2	MBD2-GJB2	GATTGAGAGGATCGTTTCGCAGT	TAATTTCTACTGTCGTAGAT	GTGTCCACGCCAGCGCTCCTAGT	TAATTTCTACTATCGTAGAT	GGTCCACCACAGGGAGCCTTCGA
MBD2	GJB2	MBD2-GJB2	GATTGAGAGGATCGTTTCGCAGT	TAATTTCTACTGTCGTAGAT	GCATTATGATCCTCGTTGTGGCT	TAATTTCTACTATCGTAGAT	GATCTCCTCGATGTCCTTAAATT
MBD2	S100A2	MBD2-S100A2	GATTGAGAGGATCGTTTCGCAGT	TAATTTCTACTGTCGTAGAT	CCCCTTACTCAGCTTGAACTTGT	TAATTTCTACTATCGTAGAT	CTGTCACTTTCAGGAGAAAGTGG
MBD2	S100A2	MBD2-S100A2	GATTGAGAGGATCGTTTCGCAGT	TAATTTCTACTGTCGTAGAT	TCTGGAGCAGGCGCTGGCTGTGC	TAATTTCTACTATCGTAGAT	GCCCTCTTGGCAGGAGTACTTGT
MBD2	PTPN4	MBD2-PTPN4	GATTGAGAGGATCGTTTCGCAGT	TAATTTCTACTGTCGTAGAT	AGCCTAATGGTGGTATTCCACAT	TAATTTCTACTATCGTAGAT	TAAGTGACCCCAACAAGTTACAA
MBD2	PTPN4	MBD2-PTPN4	GATTGAGAGGATCGTTTCGCAGT	TAATTTCTACTGTCGTAGAT	GTCGAAATTCTACATTCACGCAG	TAATTTCTACTATCGTAGAT	GCTTACCTTGCAAATACCCTGTC
MBD2	GTF2E2	MBD2-GTF2E2	GATTGAGAGGATCGTTTCGCAGT	TAATTTCTACTGTCGTAGAT	GAGCCTGACGATCCTCCATGTTC	TAATTTCTACTATCGTAGAT	TCGGGACGATTTACAAATAGTAT
MBD2	GTF2E2	MBD2-GTF2E2	GATTGAGAGGATCGTTTCGCAGT	TAATTTCTACTGTCGTAGAT	GAGGATGCGTATCTCCTCGCTGA	TAATTTCTACTATCGTAGAT	CAGATCATAGCAATGGATCATTT
MBD2	PCSK1	MBD2-PCSK1	GATTGAGAGGATCGTTTCGCAGT	TAATTTCTACTGTCGTAGAT	CCGATATGATCCCACAAACGAGA	TAATTTCTACTATCGTAGAT	TCTGGTCGGTGTAATCTCCGCTG
MBD2	PCSK1	MBD2-PCSK1	GATTGAGAGGATCGTTTCGCAGT	TAATTTCTACTGTCGTAGAT	ACTCCAAACCATCATCCAGTACG	TAATTTCTACTATCGTAGAT	CACGATCATCATCAGATAATCTC
MBD2	PCSK6	MBD2-PCSK6	GATTGAGAGGATCGTTTCGCAGT	TAATTTCTACTGTCGTAGAT	CGACCGGCAGCGACTGTTCTTGT	TAATTTCTACTATCGTAGAT	GCCAGTCGGCCGGGCCCGTCCAC
MBD2	PCSK6	MBD2-PCSK6	GATTGAGAGGATCGTTTCGCAGT	TAATTTCTACTGTCGTAGAT	CTACGCCAGCTACGACGTGAACG	TAATTTCTACTATCGTAGAT	GGTGGGCCGGCCGGGATGTCTTC
MBD2	IMPA1	MBD2-IMPA1	GATTGAGAGGATCGTTTCGCAGT	TAATTTCTACTGTCGTAGAT	ACCGACAACCCCACATGGATCAT	TAATTTCTACTATCGTAGAT	ATATTAGAAAGAACCATTCTCAC
MBD2	IMPA1	MBD2-IMPA1	GATTGAGAGGATCGTTTCGCAGT	TAATTTCTACTGTCGTAGAT	GGTCCGTAGCAGTTACCAAATCA	TAATTTCTACTATCGTAGAT	AATTGGCTTTGCTGTAAATAAAA
MBD2	ADORA2A	MBD2-ADORA2A	GATTGAGAGGATCGTTTCGCAGT	TAATTTCTACTGTCGTAGAT	CTGGCGGCGCGACGACAGCTGAA	TAATTTCTACTATCGTAGAT	ACTGGCGGCGGCCGACATCGCAG
MBD2	ADORA2A	MBD2-ADORA2A	GATTGAGAGGATCGTTTCGCAGT	TAATTTCTACTGTCGTAGAT	GTCCTGGTCCTCACGCAGAGCTC	TAATTTCTACTATCGTAGAT	GTGACCGGCACGAGGGCTAAGGG
MBD2	ADORA2B	MBD2-ADORA2B	GATTGAGAGGATCGTTTCGCAGT	TAATTTCTACTGTCGTAGAT	GGTGGCGGGCAACGTGCTGGTGT	TAATTTCTACTATCGTAGAT	TGGTGGCCTGCAGGCAGCTTCAG
MBD2	ADORA2B	MBD2-ADORA2B	GATTGAGAGGATCGTTTCGCAGT	TAATTTCTACTGTCGTAGAT	GCATCGGATTGACTCCATTCCTG	TAATTTCTACTATCGTAGAT	TGCACTGACTTCTACGGCTGCCT
MBD2	EPHA2	MBD2-EPHA2	GATTGAGAGGATCGTTTCGCAGT	TAATTTCTACTGTCGTAGAT	GTAGTCCAGGTCCGACTCGGCAT	TAATTTCTACTATCGTAGAT	ACTCGGCAGAAGGTGATCGGAGC
MBD2	EPHA2	MBD2-EPHA2	GATTGAGAGGATCGTTTCGCAGT	TAATTTCTACTGTCGTAGAT	TCCGTGACCCTGGACGACCTGGC	TAATTTCTACTATCGTAGAT	ACCCCCCGGTGGCACCACGGCAT
MBD2	EPHA3	MBD2-EPHA3	GATTGAGAGGATCGTTTCGCAGT	TAATTTCTACTGTCGTAGAT	AAGCGACCACTGCACACCTCTCC	TAATTTCTACTATCGTAGAT	CGGGCAGACAAAGACCCTCCATC
MBD2	EPHA3	MBD2-EPHA3	GATTGAGAGGATCGTTTCGCAGT	TAATTTCTACTGTCGTAGAT	GTTGTGATGCTGACCGCAGCAAA	TAATTTCTACTATCGTAGAT	GAATACGTATATAGTGTCAGGCT
MBD2	EPHA8	MBD2-EPHA8	GATTGAGAGGATCGTTTCGCAGT	TAATTTCTACTGTCGTAGAT	ACTCGGGAGATCGAGGCCTCTAG	TAATTTCTACTATCGTAGAT	ACGGATCACCACCACCTGGGACG
MBD2	EPHA8	MBD2-EPHA8	GATTGAGAGGATCGTTTCGCAGT	TAATTTCTACTGTCGTAGAT	AGCCCATCCACACGTACCAGGTT	TAATTTCTACTATCGTAGAT	GCAGCTCCAGCCGCCCAAGCCTG
MBD2	EPHB2	MBD2-EPHB2	GATTGAGAGGATCGTTTCGCAGT	TAATTTCTACTGTCGTAGAT	TACCGCAAGTGCCCCCGCATCAT	TAATTTCTACTATCGTAGAT	AGGTGCGGGCACGCACCGTGGCA
MBD2	EPHB2	MBD2-EPHB2	GATTGAGAGGATCGTTTCGCAGT	TAATTTCTACTGTCGTAGAT	GCGAGGTCTGCAGTGGCCACCTG	TAATTTCTACTATCGTAGAT	GAGGCCGTTGAGAATGGCACCGT
MBD2	PTPN6	MBD2-PTPN6	GATTGAGAGGATCGTTTCGCAGT	TAATTTCTACTGTCGTAGAT	TGGCTCGGCCCAGTCGCAAGAAC	TAATTTCTACTATCGTAGAT	GTCACAGAGTAGGGCCCATAAGC
MBD2	PTPN6	MBD2-PTPN6	GATTGAGAGGATCGTTTCGCAGT	TAATTTCTACTGTCGTAGAT	CGGGTCCGACTACATCAATGCCA	TAATTTCTACTATCGTAGAT	ACGAGGGTGAATGCGGCTGACAT
MBD2	SHC1	MBD2-SHC1	GATTGAGAGGATCGTTTCGCAGT	TAATTTCTACTGTCGTAGAT	TCAGATCATCGCCAACCACCACA	TAATTTCTACTATCGTAGAT	CTTCCCCGGGAAGTCATTATAGT
MBD2	SHC1	MBD2-SHC1	GATTGAGAGGATCGTTTCGCAGT	TAATTTCTACTGTCGTAGAT	TGTGGAGGTCCTCCAGTCAATGC	TAATTTCTACTATCGTAGAT	CAAGGACCCCAAGTACCTTTCTC
MBD2	TACR3	MBD2-TACR3	GATTGAGAGGATCGTTTCGCAGT	TAATTTCTACTGTCGTAGAT	TCCGACGCCTCCATGGCCGCCTT	TAATTTCTACTATCGTAGAT	GGACCTTCTGGCCATTGCACAAA
MBD2	TACR3	MBD2-TACR3	GATTGAGAGGATCGTTTCGCAGT	TAATTTCTACTGTCGTAGAT	GCGCCAACTACTGCCGCTTCCAG	TAATTTCTACTATCGTAGAT	GTGCAGCCGTCCTGGCGCATCGC
MBD2	MPG	MBD2-MPG	GATTGAGAGGATCGTTTCGCAGT	TAATTTCTACTGTCGTAGAT	GCCGACGGATGGGGCAAAAGAAG	TAATTTCTACTATCGTAGAT	ATGAACATGCCTCGGTTGCGGGG
MBD2	MPG	MBD2-MPG	GATTGAGAGGATCGTTTCGCAGT	TAATTTCTACTGTCGTAGAT	GAGGCCGCATCGTGGAGACCGAG	TAATTTCTACTATCGTAGAT	TTCGACCAGCCGGCAGTCCCCCT
MBD2	CRABP2	MBD2-CRABP2	GATTGAGAGGATCGTTTCGCAGT	TAATTTCTACTGTCGTAGAT	GATGTAGAAAGTGTCTCCCTCCT	TAATTTCTACTATCGTAGAT	TCCCCAACCTTGAAGTTAATCTC
MBD2	CRABP2	MBD2-CRABP2	GATTGAGAGGATCGTTTCGCAGT	TAATTTCTACTGTCGTAGAT	CTTACCCAGCACTTTGAGCAATT	TAATTTCTACTATCGTAGAT	ACTGCTGGCTTGGACGCTGCAGC
MBD2	KDM5A	MBD2-KDM5A	GATTGAGAGGATCGTTTCGCAGT	TAATTTCTACTGTCGTAGAT	GACTGTACATACCAGTGCAAGTA	TAATTTCTACTATCGTAGAT	GACCGAGGCACAGTGTGGCAAGT
MBD2	KDM5A	MBD2-KDM5A	GATTGAGAGGATCGTTTCGCAGT	TAATTTCTACTGTCGTAGAT	CTGGCAGATATCCCAAGCGACTA	TAATTTCTACTATCGTAGAT	GTCCGAGTCCTCCCACTATCTGG
MBD2	LTK	MBD2-LTK	GATTGAGAGGATCGTTTCGCAGT	TAATTTCTACTGTCGTAGAT	AACGGCTCGAGACTCCCCGAGGC	TAATTTCTACTATCGTAGAT	TCGGGGGAGGCCTGAGTCCGGCC
MBD2	LTK	MBD2-LTK	GATTGAGAGGATCGTTTCGCAGT	TAATTTCTACTGTCGTAGAT	AGGGGGCGACGCTTCAGAGACTG	TAATTTCTACTATCGTAGAT	TTGGCGCCTTTGCCGCCCGCGGC
MBD2	COL4A5	MBD2-COL4A5	GATTGAGAGGATCGTTTCGCAGT	TAATTTCTACTGTCGTAGAT	GGGTGAACCAGGTAGTATAATTA	TAATTTCTACTATCGTAGAT	CCTGGACAGAAAGGCGACAAAGG
MBD2	COL4A5	MBD2-COL4A5	GATTGAGAGGATCGTTTCGCAGT	TAATTTCTACTGTCGTAGAT	ACCATCCCTTCCGGGTTCACCAG	TAATTTCTACTATCGTAGAT	GCCCTGAAACTCCAGGTATACCT
MBD2	TKT	MBD2-TKT	GATTGAGAGGATCGTTTCGCAGT	TAATTTCTACTGTCGTAGAT	ACCAGATTCGCATGGCCGCCATC	TAATTTCTACTATCGTAGAT	TGCATACTGACCCGTGATCCCTC
MBD2	TKT	MBD2-TKT	GATTGAGAGGATCGTTTCGCAGT	TAATTTCTACTGTCGTAGAT	CCGGGACCGGGTGCCCGTCCAAG	TAATTTCTACTATCGTAGAT	GAAGATCTCCGAGAAGGTGGAAT
MBD2	IL12B	MBD2-IL12B	GATTGAGAGGATCGTTTCGCAGT	TAATTTCTACTGTCGTAGAT	ATACTTGAGCTTGTGAACGGCAT	TAATTTCTACTATCGTAGAT	GTGAAGCAGCAGGAGCGAATGGC
MBD2	IL12B	MBD2-IL12B	GATTGAGAGGATCGTTTCGCAGT	TAATTTCTACTGTCGTAGAT	CATATGGCCACGAGGGGAGATGC	TAATTTCTACTATCGTAGAT	GCCAGAGCCTAAGACCTCACTGC
MBD2	CASP1	MBD2-CASP1	GATTGAGAGGATCGTTTCGCAGT	TAATTTCTACTGTCGTAGAT	CACACCGCCCAGAGCACAAGACC	TAATTTCTACTATCGTAGAT	TAGGGAGCAAAGCTTGACATTCC
MBD2	CASP1	MBD2-CASP1	GATTGAGAGGATCGTTTCGCAGT	TAATTTCTACTGTCGTAGAT	ACAGTATTCCTAGAAGAACTGGA	TAATTTCTACTATCGTAGAT	CCTTAATATGCAAGACTCTCAAG
MBD2	NOS3	MBD2-NOS3	GATTGAGAGGATCGTTTCGCAGT	TAATTTCTACTGTCGTAGAT	GCCCCGAACACCAGCTCGCTCTC	TAATTTCTACTATCGTAGAT	CGCCGCCAAGAGGACACCAGTGG
MBD2	NOS3	MBD2-NOS3	GATTGAGAGGATCGTTTCGCAGT	TAATTTCTACTGTCGTAGAT	GAGGGACACCACGTCATACTCAT	TAATTTCTACTATCGTAGAT	ACAGGGACGAGGTGGTCCGGGTA
MBD2	NOS1	MBD2-NOS1	GATTGAGAGGATCGTTTCGCAGT	TAATTTCTACTGTCGTAGAT	GCAGGAGCTACAAGGTCCGATTC	TAATTTCTACTATCGTAGAT	ACCACGCACCTGGAGACCACCTT
MBD2	NOS1	MBD2-NOS1	GATTGAGAGGATCGTTTCGCAGT	TAATTTCTACTGTCGTAGAT	GACGGCAAGTCACACAAACCTCT	TAATTTCTACTATCGTAGAT	TGCGGACGTCTTCAGGCCTCCTT
MBD2	LMOD1	MBD2-LMOD1	GATTGAGAGGATCGTTTCGCAGT	TAATTTCTACTGTCGTAGAT	AGAGCCTCAGTAAACCGGACCAA	TAATTTCTACTATCGTAGAT	GGAAAGCAAGCAAGTGGAGACCA
MBD2	LMOD1	MBD2-LMOD1	GATTGAGAGGATCGTTTCGCAGT	TAATTTCTACTGTCGTAGAT	GTGGGGCCACTGGGCGTCTGTTT	TAATTTCTACTATCGTAGAT	TGGTGTCTGTGTTCCTACGCTCC
MBD2	RBMS1	MBD2-RBMS1	GATTGAGAGGATCGTTTCGCAGT	TAATTTCTACTGTCGTAGAT	ACGACATACCCGTTCTGTATAGC	TAATTTCTACTATCGTAGAT	GATATGGGAAAATAGTCTCCACA
MBD2	RBMS1	MBD2-RBMS1	GATTGAGAGGATCGTTTCGCAGT	TAATTTCTACTGTCGTAGAT	TCTGTTTACTTAGCCCCCACAGA	TAATTTCTACTATCGTAGAT	CCTAGCAAAGCCAACACCACGAC
MBD2	TYK2	MBD2-TYK2	GATTGAGAGGATCGTTTCGCAGT	TAATTTCTACTGTCGTAGAT	CGCCTGACGGCCGACTCCAGCCA	TAATTTCTACTATCGTAGAT	AAGGACTGCATCCCGCGCTCCTT
MBD2	TYK2	MBD2-TYK2	GATTGAGAGGATCGTTTCGCAGT	TAATTTCTACTGTCGTAGAT	CGAGGATTCATGCCATGCCAGTT	TAATTTCTACTATCGTAGAT	GGGCCGCGCACACAGACGCCATG
MBD2	SERPINA4	MBD2-SERPINA4	GATTGAGAGGATCGTTTCGCAGT	TAATTTCTACTGTCGTAGAT	GCCTCATAGACGGCCATGGTGTC	TAATTTCTACTATCGTAGAT	TCATGGCCAGCTGCACGTTGAGC
MBD2	SERPINA4	MBD2-SERPINA4	GATTGAGAGGATCGTTTCGCAGT	TAATTTCTACTGTCGTAGAT	TAATCCATCCGTAGCACCGAGCA	TAATTTCTACTATCGTAGAT	CCGGGGTCTCCGAAGCGATCAGG
MBD2	CD40LG	MBD2-CD40LG	GATTGAGAGGATCGTTTCGCAGT	TAATTTCTACTGTCGTAGAT	AGGTGATCAGAATCCTCAAATTG	TAATTTCTACTATCGTAGAT	CAGTGGGCTGAAAAAGGATACTA
MBD2	CD40LG	MBD2-CD40LG	GATTGAGAGGATCGTTTCGCAGT	TAATTTCTACTGTCGTAGAT	TTATCACCCAGATGATTGGGTCA	TAATTTCTACTATCGTAGAT	TATTCATGAAAACGATACAGAGA
MBD2	AQP1	MBD2-AQP1	GATTGAGAGGATCGTTTCGCAGT	TAATTTCTACTGTCGTAGAT	CGTGCCCTCATGTACATCATCGC	TAATTTCTACTATCGTAGAT	GGACAACGTGAAGGTGTCGCTGG
MBD2	AQP1	MBD2-AQP1	GATTGAGAGGATCGTTTCGCAGT	TAATTTCTACTGTCGTAGAT	CCACCGGGTATTTGAAGCCCAGG	TAATTTCTACTATCGTAGAT	GATGATCTCGATGCCCAGGCCCT
MBD2	CNGA1	MBD2-CNGA1	GATTGAGAGGATCGTTTCGCAGT	TAATTTCTACTGTCGTAGAT	GTTGGTCCACAGGTAGTCAAACC	TAATTTCTACTATCGTAGAT	GATTAAACAGGTTGTTACGGTTC
MBD2	CNGA1	MBD2-CNGA1	GATTGAGAGGATCGTTTCGCAGT	TAATTTCTACTGTCGTAGAT	CGAGGGATCAATAACCACAACTT	TAATTTCTACTATCGTAGAT	GCTACCATCGTTGGTAACATAGG
MBD2	ALDH4A1	MBD2-ALDH4A1	GATTGAGAGGATCGTTTCGCAGT	TAATTTCTACTGTCGTAGAT	GTGCACCGCTCGGCCGACGTGGA	TAATTTCTACTATCGTAGAT	ATGCCAAGTATGCGGTGGAGCTG
MBD2	ALDH4A1	MBD2-ALDH4A1	GATTGAGAGGATCGTTTCGCAGT	TAATTTCTACTGTCGTAGAT	ACTTCACTGCAATCGGCGGCAAC	TAATTTCTACTATCGTAGAT	GCCTTCACGCAGGGCAGCCCTGA
MBD2	BLVRB	MBD2-BLVRB	GATTGAGAGGATCGTTTCGCAGT	TAATTTCTACTGTCGTAGAT	CGGGCGCCCTCGGACATCACTGT	TAATTTCTACTATCGTAGAT	GACAAGGTCGTGGCCTGCACCTC
MBD2	BLVRB	MBD2-BLVRB	GATTGAGAGGATCGTTTCGCAGT	TAATTTCTACTGTCGTAGAT	GCAGCACCTTGTGCATCCGGATG	TAATTTCTACTATCGTAGAT	GGCGCCACTGGCCAGACCGGGCT
MBD2	PRDX5	MBD2-PRDX5	GATTGAGAGGATCGTTTCGCAGT	TAATTTCTACTGTCGTAGAT	GAGTTCCTGGGGCCTTCACCCCT	TAATTTCTACTATCGTAGAT	AGGTGGTGGCCTGTCTGAGTGTT
MBD2	PRDX5	MBD2-PRDX5	GATTGAGAGGATCGTTTCGCAGT	TAATTTCTACTGTCGTAGAT	CTGGCTCCCCTTCAAACACCTCC	TAATTTCTACTATCGTAGAT	TGACTGGCGAGTGGGGCCGAGCC
MBD2	DDT	MBD2-DDT	GATTGAGAGGATCGTTTCGCAGT	TAATTTCTACTGTCGTAGAT	CATGTCCCCCTCAGCGCGTGAAC	TAATTTCTACTATCGTAGAT	GAGTCGTTTCTCCAGCCCCGCGG
MBD2	DDT	MBD2-DDT	GATTGAGAGGATCGTTTCGCAGT	TAATTTCTACTGTCGTAGAT	TCCATCGGCGTAGTGGGCACCGC	TAATTTCTACTATCGTAGAT	GGGCTCGGTGGACCCGCTCAGCG
MBD2	RPL12	MBD2-RPL12	GATTGAGAGGATCGTTTCGCAGT	TAATTTCTACTGTCGTAGAT	CCCCAGTATACCTGAGGTGCACC	TAATTTCTACTATCGTAGAT	ACTCAGGAATCTCTTCTGCAGAT
MBD2	RPL12	MBD2-RPL12	GATTGAGAGGATCGTTTCGCAGT	TAATTTCTACTGTCGTAGAT	CTCTTCTGCAGTTAAACACAGTG	TAATTTCTACTATCGTAGAT	TAGTCTCCAAAAAAAGTTGGTGA
MBD2	ECHS1	MBD2-ECHS1	GATTGAGAGGATCGTTTCGCAGT	TAATTTCTACTGTCGTAGAT	TATTAAGATCTCCGGCTGTGCAA	TAATTTCTACTATCGTAGAT	ACTCCTGCTAGCTGGAGCTGATA
MBD2	ECHS1	MBD2-ECHS1	GATTGAGAGGATCGTTTCGCAGT	TAATTTCTACTGTCGTAGAT	CGATGGCCTGATTGACGAGCTCA	TAATTTCTACTATCGTAGAT	GTTGGATCAACCCCACGGTGTTA
MBD2	CMPK1	MBD2-CMPK1	GATTGAGAGGATCGTTTCGCAGT	TAATTTCTACTGTCGTAGAT	TTGGAAACCCATCAATCAAGAAT	TAATTTCTACTATCGTAGAT	GTCCTCGGCGGCCCCGGCGCCGG
MBD2	CMPK1	MBD2-CMPK1	GATTGAGAGGATCGTTTCGCAGT	TAATTTCTACTGTCGTAGAT	ATAAGTTCACCATACTGTGAATC	TAATTTCTACTATCGTAGAT	ATCACGAAGCAGCTCTCCTGCAG
MBD2	PEBP1	MBD2-PEBP1	GATTGAGAGGATCGTTTCGCAGT	TAATTTCTACTGTCGTAGAT	CTAACCTGTGCCCTTGGGAGGCC	TAATTTCTACTATCGTAGAT	GGTTAAGAATAGACCCACCAGCA
MBD2	PEBP1	MBD2-PEBP1	GATTGAGAGGATCGTTTCGCAGT	TAATTTCTACTGTCGTAGAT	CCTGGGTGGGCGTCAGCACTTTG	TAATTTCTACTATCGTAGAT	TCATGCAGAGAATGGCATCATTT
MBD2	PDIA3	MBD2-PDIA3	GATTGAGAGGATCGTTTCGCAGT	TAATTTCTACTGTCGTAGAT	CCACAGGGTAATGATGGTGGCAA	TAATTTCTACTATCGTAGAT	AGGACAAGACTGTGGCATATACA
MBD2	PDIA3	MBD2-PDIA3	GATTGAGAGGATCGTTTCGCAGT	TAATTTCTACTGTCGTAGAT	CTACTTACCTACTATAGAGGCAT	TAATTTCTACTATCGTAGAT	GGTTGATTGCACTGCCAACACTA
MBD2	PPP2R1A	MBD2-PPP2R1A	GATTGAGAGGATCGTTTCGCAGT	TAATTTCTACTGTCGTAGAT	ACTAGCGGCACAAAGTGCGCCTC	TAATTTCTACTATCGTAGAT	AACGGTCGCTCATCTACCTCTGT
MBD2	PPP2R1A	MBD2-PPP2R1A	GATTGAGAGGATCGTTTCGCAGT	TAATTTCTACTGTCGTAGAT	GAGATGATGTTCAGCCGTACCTC	TAATTTCTACTATCGTAGAT	AAAGGACCCGAAGTGAGCTTCTG
MBD2	CDC27	MBD2-CDC27	GATTGAGAGGATCGTTTCGCAGT	TAATTTCTACTGTCGTAGAT	GTACAACACCTCAGGTATTGAGC	TAATTTCTACTATCGTAGAT	TGTTTCAGGAATTAAACAGATTG
MBD2	CDC27	MBD2-CDC27	GATTGAGAGGATCGTTTCGCAGT	TAATTTCTACTGTCGTAGAT	CTGGCAACCTGTTATTACCGCTC	TAATTTCTACTATCGTAGAT	GCTTTGTGTTCATACAACTGCAA
MBD2	CCND2	MBD2-CCND2	GATTGAGAGGATCGTTTCGCAGT	TAATTTCTACTGTCGTAGAT	CCGGTGGCACACAGAGCAATGAA	TAATTTCTACTATCGTAGAT	GGAGTCGGGACCCCAGCCAAGAA
MBD2	CCND2	MBD2-CCND2	GATTGAGAGGATCGTTTCGCAGT	TAATTTCTACTGTCGTAGAT	GAAGGACATCCAACCCTACATGC	TAATTTCTACTATCGTAGAT	CCCAGCACCACCAGTTCCCACTC
MBD2	CCND3	MBD2-CCND3	GATTGAGAGGATCGTTTCGCAGT	TAATTTCTACTGTCGTAGAT	TCGATGGTCAGGGGCGTGGTCTC	TAATTTCTACTATCGTAGAT	GTGCGTGCAGCGGGAGATCAAGC
MBD2	CCND3	MBD2-CCND3	GATTGAGAGGATCGTTTCGCAGT	TAATTTCTACTGTCGTAGAT	CACACGCACCCGCAACTGGCGGG	TAATTTCTACTATCGTAGAT	CGTCCCCACCCGAAAGGCGCAGT
MBD2	WEE1	MBD2-WEE1	GATTGAGAGGATCGTTTCGCAGT	TAATTTCTACTGTCGTAGAT	ATGTGCGACAGACTCCTCAAGTG	TAATTTCTACTATCGTAGAT	ATCGCTTAATGGCATAAATGCAT
MBD2	WEE1	MBD2-WEE1	GATTGAGAGGATCGTTTCGCAGT	TAATTTCTACTGTCGTAGAT	AAGAGCCCGACTCGCCGCTGCCG	TAATTTCTACTATCGTAGAT	GCTGATGCTATAAGTGAAAACTA
MBD2	CDC25A	MBD2-CDC25A	GATTGAGAGGATCGTTTCGCAGT	TAATTTCTACTGTCGTAGAT	CTGTAAGGACAACCGATGCAAGC	TAATTTCTACTATCGTAGAT	GGGCTGGCCCCAGACATGCTCTT
MBD2	CDC25A	MBD2-CDC25A	GATTGAGAGGATCGTTTCGCAGT	TAATTTCTACTGTCGTAGAT	GACAATGACCCAAGGGACCTTAT	TAATTTCTACTATCGTAGAT	GTGGACCTTCTCGATGGAGAGAA
MBD2	CDC25B	MBD2-CDC25B	GATTGAGAGGATCGTTTCGCAGT	TAATTTCTACTGTCGTAGAT	GGATGCCCGTCGAGACAGGGATA	TAATTTCTACTATCGTAGAT	CAAGGTCTTGACCAGTGGGGCAC
MBD2	CDC25B	MBD2-CDC25B	GATTGAGAGGATCGTTTCGCAGT	TAATTTCTACTGTCGTAGAT	CTTTCGAATGATCCGGCTGGCTG	TAATTTCTACTATCGTAGAT	CAGGCGCCCGACGGCCGGAGGAA
MBD2	CDC25C	MBD2-CDC25C	GATTGAGAGGATCGTTTCGCAGT	TAATTTCTACTGTCGTAGAT	CCTGACACGGTTGGCAGCGCACA	TAATTTCTACTATCGTAGAT	GGTCTAATCAAAGGAAAATGTTA
MBD2	CDC25C	MBD2-CDC25C	GATTGAGAGGATCGTTTCGCAGT	TAATTTCTACTGTCGTAGAT	GGCAGTCCCATTACTACTGTTCC	TAATTTCTACTATCGTAGAT	TATGGCCACGGTCCAAACCATTC
MBD2	PPIF	MBD2-PPIF	GATTGAGAGGATCGTTTCGCAGT	TAATTTCTACTGTCGTAGAT	TGCTCACAGGCGGGCGACTTCAC	TAATTTCTACTATCGTAGAT	CTGACGAGAACTTTACACTGAAG
MBD2	PPIF	MBD2-PPIF	GATTGAGAGGATCGTTTCGCAGT	TAATTTCTACTGTCGTAGAT	TCGTCAGGAAAGCGGCTTCCGTA	TAATTTCTACTATCGTAGAT	TCTTCGACCCTCAGAGAACTTCA
MBD2	BDKRB2	MBD2-BDKRB2	GATTGAGAGGATCGTTTCGCAGT	TAATTTCTACTGTCGTAGAT	AGCGCCGACATGCTCAATGTCAC	TAATTTCTACTATCGTAGAT	GGAGCAGCGTACACCCCCAGATC
MBD2	BDKRB2	MBD2-BDKRB2	GATTGAGAGGATCGTTTCGCAGT	TAATTTCTACTGTCGTAGAT	CACCAGGGCCAGGTAGCGGTCGA	TAATTTCTACTATCGTAGAT	TCTAGGGTGGCCAGCACGAACAG
MBD2	NKTR	MBD2-NKTR	GATTGAGAGGATCGTTTCGCAGT	TAATTTCTACTGTCGTAGAT	AACGTTCTAAAAAGAGGCGAAAG	TAATTTCTACTATCGTAGAT	CATAGTACCACAAAGCCTGCTCC
MBD2	NKTR	MBD2-NKTR	GATTGAGAGGATCGTTTCGCAGT	TAATTTCTACTGTCGTAGAT	AAGCACCATTATCATCAGGCAGT	TAATTTCTACTATCGTAGAT	TGAATTCGCTCATAAGAGGGCTT
MBD2	NMT1	MBD2-NMT1	GATTGAGAGGATCGTTTCGCAGT	TAATTTCTACTGTCGTAGAT	CGACTTGAGACCACTCGAACCCC	TAATTTCTACTATCGTAGAT	GACCTGGGCGATCGTGGTGTGGT
MBD2	NMT1	MBD2-NMT1	GATTGAGAGGATCGTTTCGCAGT	TAATTTCTACTGTCGTAGAT	CACTGCCGGGGTGGTACTACCAA	TAATTTCTACTATCGTAGAT	GTTACCCCCGGTTGTAGCTGTTG
MBD2	HLA-A	MBD2-HLA-A	GATTGAGAGGATCGTTTCGCAGT	TAATTTCTACTGTCGTAGAT	CTCCGCGGGTACCGGCAGGACGC	TAATTTCTACTATCGTAGAT	CCGTCAGACCCCCCCAAGACACA
MBD2	HLA-A	MBD2-HLA-A	GATTGAGAGGATCGTTTCGCAGT	TAATTTCTACTGTCGTAGAT	TTCACATCCGTGTCCCGGCCCGG	TAATTTCTACTATCGTAGAT	CAGGTCCACTCGGTCAGTCTGTG
MBD2	HLA-F	MBD2-HLA-F	GATTGAGAGGATCGTTTCGCAGT	TAATTTCTACTGTCGTAGAT	TGACTCTTCTCAGATCCTCCAAA	TAATTTCTACTATCGTAGAT	GTCGTACGCGTGCTGGTGATACC
MBD2	HLA-F	MBD2-HLA-F	GATTGAGAGGATCGTTTCGCAGT	TAATTTCTACTGTCGTAGAT	ACGGCGATGTAGCGGGGCTCCCC	TAATTTCTACTATCGTAGAT	TCAGGGCCACTCGGTCAGTCTGT
MBD2	AVPR2	MBD2-AVPR2	GATTGAGAGGATCGTTTCGCAGT	TAATTTCTACTGTCGTAGAT	ATGGCGGTACGCCAGCATGGGAC	TAATTTCTACTATCGTAGAT	ACGTTGCGCTGGGCGAAGATGAA
MBD2	AVPR2	MBD2-AVPR2	GATTGAGAGGATCGTTTCGCAGT	TAATTTCTACTGTCGTAGAT	ACGGCCCGACACAGGGCATCTGG	TAATTTCTACTATCGTAGAT	CGGGAGATTCATGCCAGTCTGGT
MBD2	HMOX2	MBD2-HMOX2	GATTGAGAGGATCGTTTCGCAGT	TAATTTCTACTGTCGTAGAT	AGTGCTCGCTGGGCCACCTTCTT	TAATTTCTACTATCGTAGAT	TGCCCGGTCGTGTGCTTCCTTGG
MBD2	HMOX2	MBD2-HMOX2	GATTGAGAGGATCGTTTCGCAGT	TAATTTCTACTGTCGTAGAT	ACATACTCAGCCCTCGAGGAGGA	TAATTTCTACTATCGTAGAT	GTGGATCCGCTCCACGTACTTCT
MBD2	ADSS2	MBD2-ADSS2	GATTGAGAGGATCGTTTCGCAGT	TAATTTCTACTGTCGTAGAT	GTGGTCCATGTAGGGCCTCATAT	TAATTTCTACTATCGTAGAT	GAAACACAAGTTAGTTACCTCTC
MBD2	ADSS2	MBD2-ADSS2	GATTGAGAGGATCGTTTCGCAGT	TAATTTCTACTGTCGTAGAT	GGTATGCCACCTCAAAATGTTGG	TAATTTCTACTATCGTAGAT	CCCTTTCTAGGACTAGAAGGCTG
MBD2	AXL	MBD2-AXL	GATTGAGAGGATCGTTTCGCAGT	TAATTTCTACTGTCGTAGAT	AGTGGTCCGACGACTGTAGGACT	TAATTTCTACTATCGTAGAT	TGGGACATCAGACCTTCGTGTCC
MBD2	AXL	MBD2-AXL	GATTGAGAGGATCGTTTCGCAGT	TAATTTCTACTGTCGTAGAT	GGGTACCGGCTGGCGTATCAAGG	TAATTTCTACTATCGTAGAT	TCCTGCGAAGCCCATAACGCCAA
MBD2	SLC6A1	MBD2-SLC6A1	GATTGAGAGGATCGTTTCGCAGT	TAATTTCTACTGTCGTAGAT	CGCAAGCTGTCTGACTCCGAGGT	TAATTTCTACTATCGTAGAT	TCCAACTACAGCATGGTCAACAC
MBD2	SLC6A1	MBD2-SLC6A1	GATTGAGAGGATCGTTTCGCAGT	TAATTTCTACTGTCGTAGAT	GTGCACCAGCATGTTCGCAGGAT	TAATTTCTACTATCGTAGAT	AGTCCAGCCAACACCCTTCCAGA
MBD2	CHRNA5	MBD2-CHRNA5	GATTGAGAGGATCGTTTCGCAGT	TAATTTCTACTGTCGTAGAT	GTACTGGTCCCTTCAAAACGTCC	TAATTTCTACTATCGTAGAT	GTTCTTGGACTTATGATGGATCA
MBD2	CHRNA5	MBD2-CHRNA5	GATTGAGAGGATCGTTTCGCAGT	TAATTTCTACTGTCGTAGAT	ACAGGACGAACCCATCTTTCGTA	TAATTTCTACTATCGTAGAT	AGATGGAACCCTGATGACTATGG
MBD2	LRPAP1	MBD2-LRPAP1	GATTGAGAGGATCGTTTCGCAGT	TAATTTCTACTGTCGTAGAT	ACGAGAACGTCATTAGCCCCTCG	TAATTTCTACTATCGTAGAT	GCCGGAGAATTTCCCAGAGGTCT
MBD2	LRPAP1	MBD2-LRPAP1	GATTGAGAGGATCGTTTCGCAGT	TAATTTCTACTGTCGTAGAT	CGTCCAGACCATACTTGGCCAAG	TAATTTCTACTATCGTAGAT	TCCCGTGAGGCTGGCCGAGCTCC
MBD2	ADORA1	MBD2-ADORA1	GATTGAGAGGATCGTTTCGCAGT	TAATTTCTACTGTCGTAGAT	CGGGAACGTGCTGGTGATCTGGG	TAATTTCTACTATCGTAGAT	GCGCTGTGGACTCACCGGAGAGG
MBD2	ADORA1	MBD2-ADORA1	GATTGAGAGGATCGTTTCGCAGT	TAATTTCTACTGTCGTAGAT	AGTGCGAGTTCGAGAAGGTCATC	TAATTTCTACTATCGTAGAT	CGGATTAGGTAGAAGACCTCCAG
MBD2	GRPR	MBD2-GRPR	GATTGAGAGGATCGTTTCGCAGT	TAATTTCTACTGTCGTAGAT	GAACGTTTCGCATGGACTTGACT	TAATTTCTACTATCGTAGAT	CCGGGTGGGACCAGTCATCGTTC
MBD2	GRPR	MBD2-GRPR	GATTGAGAGGATCGTTTCGCAGT	TAATTTCTACTGTCGTAGAT	CCTGTCTGCCGAGAGCGCCGTGA	TAATTTCTACTATCGTAGAT	GGGTGAAGCTCATTAGAGTGTGG
MBD2	AGTR1	MBD2-AGTR1	GATTGAGAGGATCGTTTCGCAGT	TAATTTCTACTGTCGTAGAT	TACTCACGTGTCTCAGCATTGAT	TAATTTCTACTATCGTAGAT	CCAGCTATAATCCATCGAAATGT
MBD2	AGTR1	MBD2-AGTR1	GATTGAGAGGATCGTTTCGCAGT	TAATTTCTACTGTCGTAGAT	GTCAGGCCCAGCCCTATCGGGAG	TAATTTCTACTATCGTAGAT	GAAGGCCCTAAAGAAGGCTTATG
MBD2	OXTR	MBD2-OXTR	GATTGAGAGGATCGTTTCGCAGT	TAATTTCTACTGTCGTAGAT	TACGGGCCCGACCTGCTGTGCCG	TAATTTCTACTATCGTAGAT	GACAGCTAGCGTGATCCATGTGA
MBD2	OXTR	MBD2-OXTR	GATTGAGAGGATCGTTTCGCAGT	TAATTTCTACTGTCGTAGAT	TGGCGTGTGGTGCGCAGCGCCAG	TAATTTCTACTATCGTAGAT	ATGAAGCACCTAAGCATCGCCGA
MBD2	ADSL	MBD2-ADSL	GATTGAGAGGATCGTTTCGCAGT	TAATTTCTACTGTCGTAGAT	GCGACAGGTATAAATTCCGGACA	TAATTTCTACTATCGTAGAT	CTAAGGAACGAGCCAGTCTACCC
MBD2	ADSL	MBD2-ADSL	GATTGAGAGGATCGTTTCGCAGT	TAATTTCTACTGTCGTAGAT	CCAGGAGGCGTATGTCGGTGCAA	TAATTTCTACTATCGTAGAT	CGACATGATGTGATGGCTCACGT
MBD2	PKLR	MBD2-PKLR	GATTGAGAGGATCGTTTCGCAGT	TAATTTCTACTGTCGTAGAT	GCGTTCCCCCGCGTCCGGAACGC	TAATTTCTACTATCGTAGAT	CCACTCAGCTACCGGCCCGTGGC
MBD2	PKLR	MBD2-PKLR	GATTGAGAGGATCGTTTCGCAGT	TAATTTCTACTGTCGTAGAT	GCGGGCAAGCCTGTTGTCTGTGC	TAATTTCTACTATCGTAGAT	TGCGGAAAGCCAGCGACGTGGCT
MBD2	SRI	MBD2-SRI	GATTGAGAGGATCGTTTCGCAGT	TAATTTCTACTGTCGTAGAT	ACCTGGAGACTTGCCGGCTTATG	TAATTTCTACTATCGTAGAT	AAGGGAAAAGCTAACCTGTCCAG
MBD2	SRI	MBD2-SRI	GATTGAGAGGATCGTTTCGCAGT	TAATTTCTACTGTCGTAGAT	AATGAATTTAAAGAACTCTGGGC	TAATTTCTACTATCGTAGAT	GACACTGACAGGAGTGGAACAGT
MBD2	ALDH1B1	MBD2-ALDH1B1	GATTGAGAGGATCGTTTCGCAGT	TAATTTCTACTGTCGTAGAT	GTGGCACTGCTCCACGGCATGCT	TAATTTCTACTATCGTAGAT	CCGGGCTGCTTTCACGGCCCGAT
MBD2	ALDH1B1	MBD2-ALDH1B1	GATTGAGAGGATCGTTTCGCAGT	TAATTTCTACTGTCGTAGAT	CACGGGATGATCTGGCCACAGAC	TAATTTCTACTATCGTAGAT	AAGAGTCTTACGCCTTGGACTTG
MBD2	ALDH3A1	MBD2-ALDH3A1	GATTGAGAGGATCGTTTCGCAGT	TAATTTCTACTGTCGTAGAT	GACCATATCCTGTACACGGGCAG	TAATTTCTACTATCGTAGAT	TACGGGGAAGATGCTAAGAAATC
MBD2	ALDH3A1	MBD2-ALDH3A1	GATTGAGAGGATCGTTTCGCAGT	TAATTTCTACTGTCGTAGAT	ACGGGCTCATCCGCGGCCCACTC	TAATTTCTACTATCGTAGAT	AATGACGAGGACCACGCCCAGTG
MBD2	SSTR1	MBD2-SSTR1	GATTGAGAGGATCGTTTCGCAGT	TAATTTCTACTGTCGTAGAT	ATCTACTCCGTGGTGTGCCTGGT	TAATTTCTACTATCGTAGAT	CTACCTTGGCCACGGTGGGCCGG
MBD2	SSTR1	MBD2-SSTR1	GATTGAGAGGATCGTTTCGCAGT	TAATTTCTACTGTCGTAGAT	GCAATGATGAGCACGTAGCACAG	TAATTTCTACTATCGTAGAT	GAAGGGCCAGTGGCGCAACAACG
MBD2	SSTR2	MBD2-SSTR2	GATTGAGAGGATCGTTTCGCAGT	TAATTTCTACTGTCGTAGAT	GCAAGGCCATTTGCCGGGTGGTC	TAATTTCTACTATCGTAGAT	TCAGGTCATAGTACGGCTCTGTC
MBD2	SSTR2	MBD2-SSTR2	GATTGAGAGGATCGTTTCGCAGT	TAATTTCTACTGTCGTAGAT	GAGGAGCCCACTCGGATTCCAGA	TAATTTCTACTATCGTAGAT	TGTCATCCTCCGCTATGCCAAGA
MBD2	POLR2B	MBD2-POLR2B	GATTGAGAGGATCGTTTCGCAGT	TAATTTCTACTGTCGTAGAT	TAGGTGTTAAACCGCCTGACTTT	TAATTTCTACTATCGTAGAT	CGTTTAGTCCCCTAGAAACACAT
MBD2	POLR2B	MBD2-POLR2B	GATTGAGAGGATCGTTTCGCAGT	TAATTTCTACTGTCGTAGAT	ACTCACAAAGATCACGATCTGTC	TAATTTCTACTATCGTAGAT	GCCTTGATGGCGTATATTTCAGT
MBD2	CHRNB4	MBD2-CHRNB4	GATTGAGAGGATCGTTTCGCAGT	TAATTTCTACTGTCGTAGAT	AGGTCAGGCGGTAATCAGTCCAT	TAATTTCTACTATCGTAGAT	CGCTCCTGGACCTATGACCACAC
MBD2	CHRNB4	MBD2-CHRNB4	GATTGAGAGGATCGTTTCGCAGT	TAATTTCTACTGTCGTAGAT	CGACTTCATCATCAAGCGCAAGC	TAATTTCTACTATCGTAGAT	ATAGTCCGGTCCAACGGCAGCGT
MBD2	HTR1F	MBD2-HTR1F	GATTGAGAGGATCGTTTCGCAGT	TAATTTCTACTGTCGTAGAT	CGGGTCACAATAATTGCAGCGAT	TAATTTCTACTATCGTAGAT	GTAGTAAAGGATCAAAATCAATG
MBD2	HTR1F	MBD2-HTR1F	GATTGAGAGGATCGTTTCGCAGT	TAATTTCTACTGTCGTAGAT	GATCGGTATCGAGCAATCACAGA	TAATTTCTACTATCGTAGAT	GAGAGTGGTGAGAAAAGCACTAA
MBD2	GNRHR	MBD2-GNRHR	GATTGAGAGGATCGTTTCGCAGT	TAATTTCTACTGTCGTAGAT	AAAGCTAGGGGCCTCGTGATAGC	TAATTTCTACTATCGTAGAT	AGCCATCAACAACAGCATCCCAC
MBD2	GNRHR	MBD2-GNRHR	GATTGAGAGGATCGTTTCGCAGT	TAATTTCTACTGTCGTAGAT	CCTGTGGTCCTGCAAAGACACTA	TAATTTCTACTATCGTAGAT	ATTGGACTGTAATGTTCCACATC
MBD2	CALCR	MBD2-CALCR	GATTGAGAGGATCGTTTCGCAGT	TAATTTCTACTGTCGTAGAT	TTTACGTCGTAGGACGAAAGAAG	TAATTTCTACTATCGTAGAT	CATAATCCATGGACCTGTCATGG
MBD2	CALCR	MBD2-CALCR	GATTGAGAGGATCGTTTCGCAGT	TAATTTCTACTGTCGTAGAT	CCACCAGTACATGATGGCCTGCA	TAATTTCTACTATCGTAGAT	CGCTGGTGCCAACCACTATCCAT
MBD2	NTSR1	MBD2-NTSR1	GATTGAGAGGATCGTTTCGCAGT	TAATTTCTACTGTCGTAGAT	GGGCAACGCGTCGGAGCGCGTCC	TAATTTCTACTATCGTAGAT	TTGGTGCGGCTTCGGGACATGAG
MBD2	NTSR1	MBD2-NTSR1	GATTGAGAGGATCGTTTCGCAGT	TAATTTCTACTGTCGTAGAT	CCATGGGCGAGCAGAACCGCAGC	TAATTTCTACTATCGTAGAT	CGCGCCAGCGTGAACGCCGTCAC
MBD2	LCN1	MBD2-LCN1	GATTGAGAGGATCGTTTCGCAGT	TAATTTCTACTGTCGTAGAT	GGTGACACCCATGACCCTCACGA	TAATTTCTACTATCGTAGAT	TGGGTGTCACCGATTCCAGATTC
MBD2	LCN1	MBD2-LCN1	GATTGAGAGGATCGTTTCGCAGT	TAATTTCTACTGTCGTAGAT	CCAGGATAAGTGGCCGGTGCCAG	TAATTTCTACTATCGTAGAT	ACGTGCGACCTGATGATGTATGC
MBD2	S100A7	MBD2-S100A7	GATTGAGAGGATCGTTTCGCAGT	TAATTTCTACTGTCGTAGAT	CCCAACTTCCTTAGTGCCTGTGT	TAATTTCTACTATCGTAGAT	CAAAGACATCGGCGAGGTAATTT
MBD2	S100A7	MBD2-S100A7	GATTGAGAGGATCGTTTCGCAGT	TAATTTCTACTGTCGTAGAT	CCTCGCCGATGTCTTTGAGAAAA	TAATTTCTACTATCGTAGAT	ACAAATACACCAGACGTGATGAC
MBD2	MAPK4	MBD2-MAPK4	GATTGAGAGGATCGTTTCGCAGT	TAATTTCTACTGTCGTAGAT	AGCGTGGCGTACATCGTCCAGGA	TAATTTCTACTATCGTAGAT	GGGTTGGCAAGGATCGTTGATCA
MBD2	MAPK4	MBD2-MAPK4	GATTGAGAGGATCGTTTCGCAGT	TAATTTCTACTGTCGTAGAT	GCGGCCATCAGCACGATGTCGTC	TAATTTCTACTATCGTAGAT	GCGGGCTCAAGTACATCCACTCC
MBD2	MAT2A	MBD2-MAT2A	GATTGAGAGGATCGTTTCGCAGT	TAATTTCTACTGTCGTAGAT	CGTCCAGTCAAACCAGCATCACC	TAATTTCTACTATCGTAGAT	ATCAAGACAAACCTCTTCATCAT
MBD2	MAT2A	MBD2-MAT2A	GATTGAGAGGATCGTTTCGCAGT	TAATTTCTACTGTCGTAGAT	GCATTTAGCTTGTGTGCCAAGAC	TAATTTCTACTATCGTAGAT	ACAGCTTCACGAACCACTTTCTG
MBD2	SRD5A2	MBD2-SRD5A2	GATTGAGAGGATCGTTTCGCAGT	TAATTTCTACTGTCGTAGAT	GTCGCCCTTGGGGCACTGGCCTT	TAATTTCTACTATCGTAGAT	AGCACAGTAAATCAGATAGTAGC
MBD2	SRD5A2	MBD2-SRD5A2	GATTGAGAGGATCGTTTCGCAGT	TAATTTCTACTGTCGTAGAT	ACTTACCCAAGCTAAACCGTATG	TAATTTCTACTATCGTAGAT	GGGCCACCTGGGACGGTACTTCT
MBD2	HOXA13	MBD2-HOXA13	GATTGAGAGGATCGTTTCGCAGT	TAATTTCTACTGTCGTAGAT	GGCAGCGGCTACTACCCGTGCGC	TAATTTCTACTATCGTAGAT	CTACGACAACGGCGGCGGCCTGG
MBD2	HOXA13	MBD2-HOXA13	GATTGAGAGGATCGTTTCGCAGT	TAATTTCTACTGTCGTAGAT	AGCTCCCGCGCTAAGGAGTTCGC	TAATTTCTACTATCGTAGAT	CATGTACTTGTCCGCGAAGGCGG
MBD2	CPS1	MBD2-CPS1	GATTGAGAGGATCGTTTCGCAGT	TAATTTCTACTGTCGTAGAT	ATAGAGCTACCAATTCGGCTAGA	TAATTTCTACTATCGTAGAT	AAGCAAGCGGATACTGTCTACTT
MBD2	CPS1	MBD2-CPS1	GATTGAGAGGATCGTTTCGCAGT	TAATTTCTACTGTCGTAGAT	ATCGCGGGAGGACCGGGGAACCC	TAATTTCTACTATCGTAGAT	AATGGCCACCACTGGTACTACCT
MBD2	RRM2	MBD2-RRM2	GATTGAGAGGATCGTTTCGCAGT	TAATTTCTACTGTCGTAGAT	CCACTAGGTGGAGCGATTTAGCC	TAATTTCTACTATCGTAGAT	GTGGGCTCCTGGAAGATCCTCCT
MBD2	RRM2	MBD2-RRM2	GATTGAGAGGATCGTTTCGCAGT	TAATTTCTACTGTCGTAGAT	GAACCTCAGGTGGACCTCTCCAA	TAATTTCTACTATCGTAGAT	TCTTCAATGCCATTGAAACGATG
MBD2	SSTR4	MBD2-SSTR4	GATTGAGAGGATCGTTTCGCAGT	TAATTTCTACTGTCGTAGAT	GTGATCCTTCGCTACGCCAAGAT	TAATTTCTACTATCGTAGAT	GACGGCCTCAACATGTTCACCAG
MBD2	SSTR4	MBD2-SSTR4	GATTGAGAGGATCGTTTCGCAGT	TAATTTCTACTGTCGTAGAT	TTCTCCGAGCGCCTGCGCTGCTG	TAATTTCTACTATCGTAGAT	GCAGACACCAGACCGGCTCGCGG
MBD2	CASQ1	MBD2-CASQ1	GATTGAGAGGATCGTTTCGCAGT	TAATTTCTACTGTCGTAGAT	CCTGAGTACGATGGTGTGGACCG	TAATTTCTACTATCGTAGAT	GGTGTCCCTAGCACCAGCAGCAA
MBD2	CASQ1	MBD2-CASQ1	GATTGAGAGGATCGTTTCGCAGT	TAATTTCTACTGTCGTAGAT	AGACAAGCCCAATAGCGAAGAGG	TAATTTCTACTATCGTAGAT	CTAGGCCTAACTGAAGTGGACAG
MBD2	SLC5A2	MBD2-SLC5A2	GATTGAGAGGATCGTTTCGCAGT	TAATTTCTACTGTCGTAGAT	ACGACGAGCCGCGGGTAGGCGAT	TAATTTCTACTATCGTAGAT	TCACCCACAAGCCAACGCCAATG
MBD2	SLC5A2	MBD2-SLC5A2	GATTGAGAGGATCGTTTCGCAGT	TAATTTCTACTGTCGTAGAT	TCGAAGAGACCCGAATACCCGCC	TAATTTCTACTATCGTAGAT	TGCTATCGACCCCGGCCCGACTC
MBD2	SLC6A6	MBD2-SLC6A6	GATTGAGAGGATCGTTTCGCAGT	TAATTTCTACTGTCGTAGAT	CAACGGAGGCATAGCCGATACCT	TAATTTCTACTATCGTAGAT	ACCGTACCTGACTCAGCCACATC
MBD2	SLC6A6	MBD2-SLC6A6	GATTGAGAGGATCGTTTCGCAGT	TAATTTCTACTGTCGTAGAT	CTTCAAGGCGCAACGTGCTGAGC	TAATTTCTACTATCGTAGAT	ATTCGCCATGCTCCTGGTGCTGC
MBD2	GABRA5	MBD2-GABRA5	GATTGAGAGGATCGTTTCGCAGT	TAATTTCTACTGTCGTAGAT	CGTGTCGGACACCGGGCCGAAGC	TAATTTCTACTATCGTAGAT	CCGGTTCAGCCAAAAGGACACCT
MBD2	GABRA5	MBD2-GABRA5	GATTGAGAGGATCGTTTCGCAGT	TAATTTCTACTGTCGTAGAT	CGTCTGGACCAACGGCTCCACCA	TAATTTCTACTATCGTAGAT	AGAGGGCAAGCGTGCGCATCCAT
MBD2	SLC6A4	MBD2-SLC6A4	GATTGAGAGGATCGTTTCGCAGT	TAATTTCTACTGTCGTAGAT	CCCGGACTCCACTTTGTCCCCTG	TAATTTCTACTATCGTAGAT	GAAACGAAGCTCGTCATGCAGTT
MBD2	SLC6A4	MBD2-SLC6A4	GATTGAGAGGATCGTTTCGCAGT	TAATTTCTACTGTCGTAGAT	TGCATACGTGATGAAGAGGAGGC	TAATTTCTACTATCGTAGAT	CTTCTCTCAGTGATTGGCTATGC
MBD2	DNAJA1	MBD2-DNAJA1	GATTGAGAGGATCGTTTCGCAGT	TAATTTCTACTGTCGTAGAT	AGAGTAGATACTATTCACCTTCT	TAATTTCTACTATCGTAGAT	AGTACCTCGGCAATTGGGACAGC
MBD2	DNAJA1	MBD2-DNAJA1	GATTGAGAGGATCGTTTCGCAGT	TAATTTCTACTGTCGTAGAT	GGTAAAAATGTTGTACATCAGCT	TAATTTCTACTATCGTAGAT	GGCATGAAAGATGGCCAGAAGAT
MBD2	AKT1	MBD2-AKT1	GATTGAGAGGATCGTTTCGCAGT	TAATTTCTACTGTCGTAGAT	AGGGGAGCCTCACGTTGGTCCAC	TAATTTCTACTATCGTAGAT	TCGGTGAGTGTGTGGGCCACCTC
MBD2	AKT1	MBD2-AKT1	GATTGAGAGGATCGTTTCGCAGT	TAATTTCTACTGTCGTAGAT	GGTCGGGCTCACCCAGTGACAAC	TAATTTCTACTATCGTAGAT	GAGGACCGGGCCCGCTTCTATGG
MBD2	AKT2	MBD2-AKT2	GATTGAGAGGATCGTTTCGCAGT	TAATTTCTACTGTCGTAGAT	TGGTGCAGAGATTGTCTCGGCTC	TAATTTCTACTATCGTAGAT	GCCCGTGCCTTGCTGACCGCCAC
MBD2	AKT2	MBD2-AKT2	GATTGAGAGGATCGTTTCGCAGT	TAATTTCTACTGTCGTAGAT	ACGTGGATTCTCCAGACGAGAGG	TAATTTCTACTATCGTAGAT	CGGGGCACGCACCTTGGCAATGA
MBD2	IL2RG	MBD2-IL2RG	GATTGAGAGGATCGTTTCGCAGT	TAATTTCTACTGTCGTAGAT	GTGTTCGGAGCCGCTTTAACCCA	TAATTTCTACTATCGTAGAT	GTGTTCAATGTCGAGTACATGAA
MBD2	IL2RG	MBD2-IL2RG	GATTGAGAGGATCGTTTCGCAGT	TAATTTCTACTGTCGTAGAT	TGCCCATCCACACTAGGCAAGGA	TAATTTCTACTATCGTAGAT	TCCTCTAGGTACAAGAACTCGGA
MBD2	HIBADH	MBD2-HIBADH	GATTGAGAGGATCGTTTCGCAGT	TAATTTCTACTGTCGTAGAT	AGGCGGCAAAGATCTGCAACAAC	TAATTTCTACTATCGTAGAT	TCAACTTCTTTGGCCAATTCTTT
MBD2	HIBADH	MBD2-HIBADH	GATTGAGAGGATCGTTTCGCAGT	TAATTTCTACTGTCGTAGAT	GCTACCACTTACCACCAGAAACA	TAATTTCTACTATCGTAGAT	AGCAACATCTGCTGGGGAAGATA
MBD2	ATIC	MBD2-ATIC	GATTGAGAGGATCGTTTCGCAGT	TAATTTCTACTGTCGTAGAT	AATCTGGTCGCTTCCGGAGGGAC	TAATTTCTACTATCGTAGAT	TAGGCATTCACTCATACGGCACA
MBD2	ATIC	MBD2-ATIC	GATTGAGAGGATCGTTTCGCAGT	TAATTTCTACTGTCGTAGAT	GGTATTCCAGCCGCTGCCTCTTT	TAATTTCTACTATCGTAGAT	GGCTGCAGCTCTCAGTAAGGTTA
MBD2	APOBEC3A	MBD2-APOBEC3A	GATTGAGAGGATCGTTTCGCAGT	TAATTTCTACTGTCGTAGAT	GGATGGCTGGGTCGGTCACCTGG	TAATTTCTACTATCGTAGAT	ACCGAGGTGCCATTGTCCAGGCG
MBD2	APOBEC3A	MBD2-APOBEC3A	GATTGAGAGGATCGTTTCGCAGT	TAATTTCTACTGTCGTAGAT	CTGGCTGTCCACAGACACTTGAT	TAATTTCTACTATCGTAGAT	ACTTCCAACTTTAACAATGGCAT
MBD2	CASP14	MBD2-CASP14	GATTGAGAGGATCGTTTCGCAGT	TAATTTCTACTGTCGTAGAT	GTGACACACAGTATTAGGGCCAG	TAATTTCTACTATCGTAGAT	CGGGAATCGATGGCCTGCTGGAA
MBD2	CASP14	MBD2-CASP14	GATTGAGAGGATCGTTTCGCAGT	TAATTTCTACTGTCGTAGAT	CCGGGAAGATCCCGTCAGTTGTG	TAATTTCTACTATCGTAGAT	AGAACAAAGGGACCCCGGTGAAA
MBD2	YWHAB	MBD2-YWHAB	GATTGAGAGGATCGTTTCGCAGT	TAATTTCTACTGTCGTAGAT	AAGTAGAACACCTTACTTTCTGG	TAATTTCTACTATCGTAGAT	TCACGGTACTCTTTGCCCATCTG
MBD2	YWHAB	MBD2-YWHAB	GATTGAGAGGATCGTTTCGCAGT	TAATTTCTACTGTCGTAGAT	CAGCCACTGTGTCGAACTCCCAG	TAATTTCTACTATCGTAGAT	CCAGAACATCATTGCAGATGTCC
MBD2	SFN	MBD2-SFN	GATTGAGAGGATCGTTTCGCAGT	TAATTTCTACTGTCGTAGAT	TGCTCAATACTGGACAGCACCCT	TAATTTCTACTATCGTAGAT	CGGTACTCACGCACCTCGGGCCC
MBD2	SFN	MBD2-SFN	GATTGAGAGGATCGTTTCGCAGT	TAATTTCTACTGTCGTAGAT	AGGGCGTGTGCGACACCGTGCTG	TAATTTCTACTATCGTAGAT	GGTAGAAGACCCGGCTCTCGGCG
MBD2	STIP1	MBD2-STIP1	GATTGAGAGGATCGTTTCGCAGT	TAATTTCTACTGTCGTAGAT	AGCCCTCCTCATAGGTTCGCTTG	TAATTTCTACTATCGTAGAT	TCAGAGCATATGCTCGAATTGGC
MBD2	STIP1	MBD2-STIP1	GATTGAGAGGATCGTTTCGCAGT	TAATTTCTACTGTCGTAGAT	CTACGCACCTGCTGGCATTTCTT	TAATTTCTACTATCGTAGAT	ACCATCCTGCCTGGCAGCGGTAT
MBD2	FCGR2B	MBD2-FCGR2B	GATTGAGAGGATCGTTTCGCAGT	TAATTTCTACTGTCGTAGAT	CCCGTTCGGATCCCAACTTCTCC	TAATTTCTACTATCGTAGAT	GTGTCTTTCAGAGTGGCTGGTGC
MBD2	FCGR2B	MBD2-FCGR2B	GATTGAGAGGATCGTTTCGCAGT	TAATTTCTACTGTCGTAGAT	AGTGGATCAACGTGCTCCAGGAG	TAATTTCTACTATCGTAGAT	CCAGGTGTCCCAGCAACAGGAGC
MBD2	CEACAM8	MBD2-CEACAM8	GATTGAGAGGATCGTTTCGCAGT	TAATTTCTACTGTCGTAGAT	GACGGTTGGCATCCACTGTTTCC	TAATTTCTACTATCGTAGAT	CAAGGAATGACGTAGGACCCTAT
MBD2	CEACAM8	MBD2-CEACAM8	GATTGAGAGGATCGTTTCGCAGT	TAATTTCTACTGTCGTAGAT	CCCCAGGGCCTGCATACAGCAAT	TAATTTCTACTATCGTAGAT	ACTGGCCAGTTCAGCGTACATCG
MBD2	INPP5B	MBD2-INPP5B	GATTGAGAGGATCGTTTCGCAGT	TAATTTCTACTGTCGTAGAT	CAGGTGAAGCTTATCCGACTGGT	TAATTTCTACTATCGTAGAT	GACTGCGAGATACAATTGTGAAA
MBD2	INPP5B	MBD2-INPP5B	GATTGAGAGGATCGTTTCGCAGT	TAATTTCTACTGTCGTAGAT	CATCTTATCCAGGGAGCGAACAA	TAATTTCTACTATCGTAGAT	GGTGGCCGCAAAGACTGTCTTTG
MBD2	CCKAR	MBD2-CCKAR	GATTGAGAGGATCGTTTCGCAGT	TAATTTCTACTGTCGTAGAT	CAGGTAACACCCATCGCTGTCCT	TAATTTCTACTATCGTAGAT	GGAACAAGCGGATGCGGACGGTC
MBD2	CCKAR	MBD2-CCKAR	GATTGAGAGGATCGTTTCGCAGT	TAATTTCTACTGTCGTAGAT	GTCTGCCAGACCCGGGACTGTAA	TAATTTCTACTATCGTAGAT	GCAGTAGAAAGCGGCACATATTC
MBD2	CCKBR	MBD2-CCKBR	GATTGAGAGGATCGTTTCGCAGT	TAATTTCTACTGTCGTAGAT	GGGCTTCGCTTTGACGGCGACAG	TAATTTCTACTATCGTAGAT	GCGAATGCGAGGGGGCTCGCAGC
MBD2	CCKBR	MBD2-CCKBR	GATTGAGAGGATCGTTTCGCAGT	TAATTTCTACTGTCGTAGAT	GCCAACCGCGCCAGTCTCAGGCC	TAATTTCTACTATCGTAGAT	CACGCTAAGCCTCGTGGCCATCG
MBD2	MC4R	MBD2-MC4R	GATTGAGAGGATCGTTTCGCAGT	TAATTTCTACTGTCGTAGAT	TATGCTCTCCAGTACCATAACAT	TAATTTCTACTATCGTAGAT	GTGATTGTGGCAATAGCCAAGAA
MBD2	MC4R	MBD2-MC4R	GATTGAGAGGATCGTTTCGCAGT	TAATTTCTACTGTCGTAGAT	TGATCCATTTGAAACGCTCACCA	TAATTTCTACTATCGTAGAT	CAGACTGCACAGCAATGCCAGTG
MBD2	CCR1	MBD2-CCR1	GATTGAGAGGATCGTTTCGCAGT	TAATTTCTACTGTCGTAGAT	ACTATGGGGATGCAACTCCGTGC	TAATTTCTACTATCGTAGAT	GCCTCTTGTATTGCACAAGGACC
MBD2	CCR1	MBD2-CCR1	GATTGAGAGGATCGTTTCGCAGT	TAATTTCTACTGTCGTAGAT	CAAGACCCAATGGGAATTCACTC	TAATTTCTACTATCGTAGAT	GTCGTCTTAGCAGAATCTTTATA
MBD2	BRS3	MBD2-BRS3	GATTGAGAGGATCGTTTCGCAGT	TAATTTCTACTGTCGTAGAT	CACAAGTCTTCAGGATGGCATTG	TAATTTCTACTATCGTAGAT	TAAAGGGTCCTAGCAATCAAGGA
MBD2	BRS3	MBD2-BRS3	GATTGAGAGGATCGTTTCGCAGT	TAATTTCTACTGTCGTAGAT	ATCCGGCTCACTTCTGTTGGTGT	TAATTTCTACTATCGTAGAT	AGTGGGCATCCTTGGAAATGCTA
MBD2	CCR7	MBD2-CCR7	GATTGAGAGGATCGTTTCGCAGT	TAATTTCTACTGTCGTAGAT	GCACGTCCTTCTTGGAGCACAAA	TAATTTCTACTATCGTAGAT	AGAGCTCCTGTACAGTGACCTCC
MBD2	CCR7	MBD2-CCR7	GATTGAGAGGATCGTTTCGCAGT	TAATTTCTACTGTCGTAGAT	GATGTAATCGTCCGTGACCTCAT	TAATTTCTACTATCGTAGAT	GGTCAACACGACCAGCCCATTGC
MBD2	GPR183	MBD2-GPR183	GATTGAGAGGATCGTTTCGCAGT	TAATTTCTACTGTCGTAGAT	CACGAGCCCAATGATGAAGACGA	TAATTTCTACTATCGTAGAT	ATTGCTGTGGTGCACCCTCTACG
MBD2	GPR183	MBD2-GPR183	GATTGAGAGGATCGTTTCGCAGT	TAATTTCTACTGTCGTAGAT	CATGCATGGAGTATCCAAACTTT	TAATTTCTACTATCGTAGAT	ACCACCGCTTTGCCTACACGAAT
MBD2	CHRNA3	MBD2-CHRNA3	GATTGAGAGGATCGTTTCGCAGT	TAATTTCTACTGTCGTAGAT	GGTAATCAAACGGGAAGTAGGTC	TAATTTCTACTATCGTAGAT	AGCGGCTGTTTGAAGATTACAAT
MBD2	CHRNA3	MBD2-CHRNA3	GATTGAGAGGATCGTTTCGCAGT	TAATTTCTACTGTCGTAGAT	GTAGTGCACGTTGAGCACGAAGA	TAATTTCTACTATCGTAGAT	GGGGTAGATCTCCTCGCAGCAGT
MBD2	GRK4	MBD2-GRK4	GATTGAGAGGATCGTTTCGCAGT	TAATTTCTACTGTCGTAGAT	TCATTGATTAGGCAACCCGTAAC	TAATTTCTACTATCGTAGAT	AGACCTCGGTTTGGCCACAGAGA
MBD2	GRK4	MBD2-GRK4	GATTGAGAGGATCGTTTCGCAGT	TAATTTCTACTGTCGTAGAT	GTCCCGATTGGTGGGGACTTGGC	TAATTTCTACTATCGTAGAT	GTTTAGCCTACGCTTATGAAACC
MBD2	CXCR5	MBD2-CXCR5	GATTGAGAGGATCGTTTCGCAGT	TAATTTCTACTGTCGTAGAT	CACCAGGGAGGTGTCGTTATAGT	TAATTTCTACTATCGTAGAT	TCTACCATGTGGCGGGATTCCTG
MBD2	CXCR5	MBD2-CXCR5	GATTGAGAGGATCGTTTCGCAGT	TAATTTCTACTGTCGTAGAT	CTCCTGGGCGTGATCGGCAACGT	TAATTTCTACTATCGTAGAT	ACGCCGTCCATGCCTACCGCCAC
MBD2	CDA	MBD2-CDA	GATTGAGAGGATCGTTTCGCAGT	TAATTTCTACTGTCGTAGAT	CCACTCACCTGGCGATAGCAATT	TAATTTCTACTATCGTAGAT	CAGGAGGCCAAGAAGTCAGCCTA
MBD2	CDA	MBD2-CDA	GATTGAGAGGATCGTTTCGCAGT	TAATTTCTACTGTCGTAGAT	GCACAGATGCCCAGCGGGTAGCA	TAATTTCTACTATCGTAGAT	TGGGGTGCCCACCTTTACCTTTG
MBD2	DCTD	MBD2-DCTD	GATTGAGAGGATCGTTTCGCAGT	TAATTTCTACTGTCGTAGAT	TGAATTCACGATGCAGGCGCCGA	TAATTTCTACTATCGTAGAT	GCATCCCATTGTACCCAATCCCG
MBD2	DCTD	MBD2-DCTD	GATTGAGAGGATCGTTTCGCAGT	TAATTTCTACTGTCGTAGAT	GACCGATGTGAAAGGCTGTAGTA	TAATTTCTACTATCGTAGAT	CTGCAAGAAACGGGACGACTATT
MBD2	PYCR1	MBD2-PYCR1	GATTGAGAGGATCGTTTCGCAGT	TAATTTCTACTGTCGTAGAT	CAAGGCGCCTGGCAGTCCGCCTC	TAATTTCTACTATCGTAGAT	GGCCAGCCCCCAGGGTCATCCGC
MBD2	PYCR1	MBD2-PYCR1	GATTGAGAGGATCGTTTCGCAGT	TAATTTCTACTGTCGTAGAT	GCTGCCCACAAGATAATGGCTAG	TAATTTCTACTATCGTAGAT	CCCCGCAGTCCTTACGTAGGCGG
MBD2	GBP1	MBD2-GBP1	GATTGAGAGGATCGTTTCGCAGT	TAATTTCTACTGTCGTAGAT	AGGGAGTATGTCAGGTACTCATC	TAATTTCTACTATCGTAGAT	ACGGTGCAGTCTCACACTAAAGG
MBD2	GBP1	MBD2-GBP1	GATTGAGAGGATCGTTTCGCAGT	TAATTTCTACTGTCGTAGAT	CTGCGGTGAACGGGCCGATCAAA	TAATTTCTACTATCGTAGAT	TATGTGTCAGCTCTGTCACATAG
MBD2	SSTR3	MBD2-SSTR3	GATTGAGAGGATCGTTTCGCAGT	TAATTTCTACTGTCGTAGAT	TCGGGAGTGCCCCGCGGCATGAG	TAATTTCTACTATCGTAGAT	GGCGGGCCCAAGCCCGGCAGGGC
MBD2	SSTR3	MBD2-SSTR3	GATTGAGAGGATCGTTTCGCAGT	TAATTTCTACTGTCGTAGAT	GAACGCAGGGTCACGCGCATGGT	TAATTTCTACTATCGTAGAT	GGTGGCCCGCACGGTCAGCGCGG
MBD2	HPD	MBD2-HPD	GATTGAGAGGATCGTTTCGCAGT	TAATTTCTACTGTCGTAGAT	ACCCGTAGTATGGGGACACCACA	TAATTTCTACTATCGTAGAT	ATTGTGGTGGCCAACTATGAAGA
MBD2	HPD	MBD2-HPD	GATTGAGAGGATCGTTTCGCAGT	TAATTTCTACTGTCGTAGAT	GTGTGCACCTGCGTGTCATCCAC	TAATTTCTACTATCGTAGAT	CACAATGTGGTCGATCATCTCCA
MBD2	GTF2H1	MBD2-GTF2H1	GATTGAGAGGATCGTTTCGCAGT	TAATTTCTACTGTCGTAGAT	GGCTGATGTCCGGCCCCAAACTG	TAATTTCTACTATCGTAGAT	ACTGCTGGCTGAAAGCAGTCTGC
MBD2	GTF2H1	MBD2-GTF2H1	GATTGAGAGGATCGTTTCGCAGT	TAATTTCTACTGTCGTAGAT	GGCCAGAAAATTAGTCCAGAAGG	TAATTTCTACTATCGTAGAT	CTAGGCCTAAAAACAATGGTTTC
MBD2	CSF2RB	MBD2-CSF2RB	GATTGAGAGGATCGTTTCGCAGT	TAATTTCTACTGTCGTAGAT	TCGTCACTGACGTTGACTACTTC	TAATTTCTACTATCGTAGAT	ATTGTTTCCCAGCGCAGGCTGTA
MBD2	CSF2RB	MBD2-CSF2RB	GATTGAGAGGATCGTTTCGCAGT	TAATTTCTACTGTCGTAGAT	AGGTGGTCTACAAGCGGCTTCAG	TAATTTCTACTATCGTAGAT	ACGGGGCCGCCGTGCTCAGCTGC
MBD2	CTH	MBD2-CTH	GATTGAGAGGATCGTTTCGCAGT	TAATTTCTACTGTCGTAGAT	GCAGCCACTGTAACTATTACCCA	TAATTTCTACTATCGTAGAT	AATATAGCCGTTCTGGAAATCCC
MBD2	CTH	MBD2-CTH	GATTGAGAGGATCGTTTCGCAGT	TAATTTCTACTGTCGTAGAT	GCTTGTTTGGATCGAAACCCCCA	TAATTTCTACTATCGTAGAT	GCCACGCAGGCGATCCATGTGGG
MBD2	MC5R	MBD2-MC5R	GATTGAGAGGATCGTTTCGCAGT	TAATTTCTACTGTCGTAGAT	ACTATGGCCCCTATGACCAAGAT	TAATTTCTACTATCGTAGAT	TACGCCCTGCGCTACCACCACAT
MBD2	MC5R	MBD2-MC5R	GATTGAGAGGATCGTTTCGCAGT	TAATTTCTACTGTCGTAGAT	TGCACGGGCTGCGGCATTGTCTT	TAATTTCTACTATCGTAGAT	CGTGGTGGCATCCATGTGCAGCT
MBD2	KIF5B	MBD2-KIF5B	GATTGAGAGGATCGTTTCGCAGT	TAATTTCTACTGTCGTAGAT	GCGAGTATAGATGCTGAGCTTCA	TAATTTCTACTATCGTAGAT	TATGTAGTCCAGATGAAGTTATG
MBD2	KIF5B	MBD2-KIF5B	GATTGAGAGGATCGTTTCGCAGT	TAATTTCTACTGTCGTAGAT	CTATAACTCCAATTGCGGTTGCT	TAATTTCTACTATCGTAGAT	GCATCTACCAGAAGGGATCAAGA
MBD2	CYP2C18	MBD2-CYP2C18	GATTGAGAGGATCGTTTCGCAGT	TAATTTCTACTGTCGTAGAT	TTATGACTTCCTGGGAGATAATC	TAATTTCTACTATCGTAGAT	GCAGAGTCATGAGGCAGAAACGC
MBD2	CYP2C18	MBD2-CYP2C18	GATTGAGAGGATCGTTTCGCAGT	TAATTTCTACTGTCGTAGAT	GTTCTCAAAAGTCTATGGCCCTG	TAATTTCTACTATCGTAGAT	CATGATCGATTTGATTATAAAGA
MBD2	CYP2C19	MBD2-CYP2C19	GATTGAGAGGATCGTTTCGCAGT	TAATTTCTACTGTCGTAGAT	TTATGGGTTCCCGGGAAATAATC	TAATTTCTACTATCGTAGAT	AGGATTTGCTGACATCCTTAATA
MBD2	CYP2C19	MBD2-CYP2C19	GATTGAGAGGATCGTTTCGCAGT	TAATTTCTACTGTCGTAGAT	AGCCAGTGGGAAATGGCCTCTTC	TAATTTCTACTATCGTAGAT	TAGGAAAAGCAAAACCAACAGTC
MBD2	DUT	MBD2-DUT	GATTGAGAGGATCGTTTCGCAGT	TAATTTCTACTGTCGTAGAT	ACCCAGTAAGCGGGCCCGGCCTG	TAATTTCTACTATCGTAGAT	CCGGCCGCTGTCCAGCGCTGGCC
MBD2	DUT	MBD2-DUT	GATTGAGAGGATCGTTTCGCAGT	TAATTTCTACTGTCGTAGAT	TTAGTGCCTATGATTACACAATA	TAATTTCTACTATCGTAGAT	GGCCCTCTGCCGTGCGCCTCGCG
MBD2	GUCY1A2	MBD2-GUCY1A2	GATTGAGAGGATCGTTTCGCAGT	TAATTTCTACTGTCGTAGAT	AGGACTGCTTCGAGATTGTATCT	TAATTTCTACTATCGTAGAT	ACTTCCACATCCAGCCGATAGAT
MBD2	GUCY1A2	MBD2-GUCY1A2	GATTGAGAGGATCGTTTCGCAGT	TAATTTCTACTGTCGTAGAT	TGCGGACCTCAGAATTAGCATCA	TAATTTCTACTATCGTAGAT	GGCTCTCCATGTGTGGACAAGTT
MBD2	ABCC1	MBD2-ABCC1	GATTGAGAGGATCGTTTCGCAGT	TAATTTCTACTGTCGTAGAT	TCGGAAACCATCCACGACCCTGT	TAATTTCTACTATCGTAGAT	ACGGACCTGTAATATGGTTCCTC
MBD2	ABCC1	MBD2-ABCC1	GATTGAGAGGATCGTTTCGCAGT	TAATTTCTACTGTCGTAGAT	CCGTCTACGTGACCATTGACGAG	TAATTTCTACTATCGTAGAT	CTGCGTACCTATGCCAGCACAGA
MBD2	CKS2	MBD2-CKS2	GATTGAGAGGATCGTTTCGCAGT	TAATTTCTACTGTCGTAGAT	GGTACTTGTTTGGAAAGTTCTCT	TAATTTCTACTATCGTAGAT	CAAACAAGTACCTAAAACTCATC
MBD2	CKS2	MBD2-CKS2	GATTGAGAGGATCGTTTCGCAGT	TAATTTCTACTGTCGTAGAT	GTCGAAGTACTTGTCCGAGTAGT	TAATTTCTACTATCGTAGAT	GCTGTATCTTGTAACAGGCATGT
MBD2	S100A5	MBD2-S100A5	GATTGAGAGGATCGTTTCGCAGT	TAATTTCTACTGTCGTAGAT	CTACCCTCTCTCCCCGAATATTT	TAATTTCTACTATCGTAGAT	TGATCAGCTCCTTGAGTTCCTTC
MBD2	S100A5	MBD2-S100A5	GATTGAGAGGATCGTTTCGCAGT	TAATTTCTACTGTCGTAGAT	CAGGCTCTTCATCAAGTCATCGA	TAATTTCTACTATCGTAGAT	CTTCCTACTCAGGGTCAGTTTGC
MBD2	TTK	MBD2-TTK	GATTGAGAGGATCGTTTCGCAGT	TAATTTCTACTGTCGTAGAT	ACGGGTAAAAGACAAACCTCTAG	TAATTTCTACTATCGTAGAT	GGAGTTAGCCCGAAAAGTTAATA
MBD2	TTK	MBD2-TTK	GATTGAGAGGATCGTTTCGCAGT	TAATTTCTACTGTCGTAGAT	GAGAGAACATGCCACCACAAGAT	TAATTTCTACTATCGTAGAT	GATAACTCGGGAACTGTTAACCA
MBD2	GALNS	MBD2-GALNS	GATTGAGAGGATCGTTTCGCAGT	TAATTTCTACTGTCGTAGAT	GAGGCATAGACGGGTGCGTGCGT	TAATTTCTACTATCGTAGAT	TACACCACCAACGCCCATGCCAG
MBD2	GALNS	MBD2-GALNS	GATTGAGAGGATCGTTTCGCAGT	TAATTTCTACTGTCGTAGAT	ACGTCGGACAACGGCGCTGCCCT	TAATTTCTACTATCGTAGAT	GACCGGATGGCTGCAGAAGGGCT
MBD2	RNASE4	MBD2-RNASE4	GATTGAGAGGATCGTTTCGCAGT	TAATTTCTACTGTCGTAGAT	TGCGGCAACACGTGCACCCTGAG	TAATTTCTACTATCGTAGAT	GTGGTGCTGCAGATACTACGAAT
MBD2	RNASE4	MBD2-RNASE4	GATTGAGAGGATCGTTTCGCAGT	TAATTTCTACTGTCGTAGAT	GCAGGAATCGCTGGTACATGCCA	TAATTTCTACTATCGTAGAT	GTAGTATCTGCAGCACCACCAAT
MBD2	SHMT2	MBD2-SHMT2	GATTGAGAGGATCGTTTCGCAGT	TAATTTCTACTGTCGTAGAT	CGGCCACGGCTCATCATAGCTGG	TAATTTCTACTATCGTAGAT	GCAGTCTCACCCACGGCTACATG
MBD2	SHMT2	MBD2-SHMT2	GATTGAGAGGATCGTTTCGCAGT	TAATTTCTACTGTCGTAGAT	AAGCACGCGGACATCGTCACCAC	TAATTTCTACTATCGTAGAT	ACCTGGATCCTGCACAGTGGGGA
MBD2	GABRA3	MBD2-GABRA3	GATTGAGAGGATCGTTTCGCAGT	TAATTTCTACTGTCGTAGAT	AATACCTGTACTAGACCGGATTA	TAATTTCTACTATCGTAGAT	GGGGTTCTTACCCGCCAATGTCC
MBD2	GABRA3	MBD2-GABRA3	GATTGAGAGGATCGTTTCGCAGT	TAATTTCTACTGTCGTAGAT	ACCCCTAGGAGTACACTATTGAT	TAATTTCTACTATCGTAGAT	GTTGTCCACCAATCTGAGCAGCT
MBD2	EPHX2	MBD2-EPHX2	GATTGAGAGGATCGTTTCGCAGT	TAATTTCTACTGTCGTAGAT	GATGACATCGGGGCTAATCTGAA	TAATTTCTACTATCGTAGAT	AGCCAGAAAGATCAACCGCCCCA
MBD2	EPHX2	MBD2-EPHX2	GATTGAGAGGATCGTTTCGCAGT	TAATTTCTACTGTCGTAGAT	ACCATTCCCACCTGACACGACTC	TAATTTCTACTATCGTAGAT	GCGGTCTCGGAGCACTTCCTGCA
MBD2	RYK	MBD2-RYK	GATTGAGAGGATCGTTTCGCAGT	TAATTTCTACTGTCGTAGAT	AGATGATCCTGTACATGCAGCTC	TAATTTCTACTATCGTAGAT	CCTTGGACTTCGCATGCCAGGTG
MBD2	RYK	MBD2-RYK	GATTGAGAGGATCGTTTCGCAGT	TAATTTCTACTGTCGTAGAT	AACAGTGTTTCGGGTAGAGCTTT	TAATTTCTACTATCGTAGAT	ACTCTTACTGGTGATAGGAGTTG
MBD2	HSPA1L	MBD2-HSPA1L	GATTGAGAGGATCGTTTCGCAGT	TAATTTCTACTGTCGTAGAT	CTGCCGATCAGACGTTTAGCATC	TAATTTCTACTATCGTAGAT	GTCAATACCATCGAAGAGATTTC
MBD2	HSPA1L	MBD2-HSPA1L	GATTGAGAGGATCGTTTCGCAGT	TAATTTCTACTGTCGTAGAT	AATGGACGTGATCTCAACAAGAG	TAATTTCTACTATCGTAGAT	TACAGGCTCCAGGGTACCCCTAA
MBD2	GRK5	MBD2-GRK5	GATTGAGAGGATCGTTTCGCAGT	TAATTTCTACTGTCGTAGAT	GAAGACCTCCACCGTGAGAACAC	TAATTTCTACTATCGTAGAT	ACAAAACTGCCGGAAAAGCAGCC
MBD2	GRK5	MBD2-GRK5	GATTGAGAGGATCGTTTCGCAGT	TAATTTCTACTGTCGTAGAT	GGGTGAGGTACTTGGTCATAATT	TAATTTCTACTATCGTAGAT	ACCCGTGGCCCGAACCTGGCAGG
MBD2	MPI	MBD2-MPI	GATTGAGAGGATCGTTTCGCAGT	TAATTTCTACTGTCGTAGAT	CAGTTGTGGATGGGGACTCACCC	TAATTTCTACTATCGTAGAT	CCTTGTTAGGGTGTGCCTGGATG
MBD2	MPI	MBD2-MPI	GATTGAGAGGATCGTTTCGCAGT	TAATTTCTACTGTCGTAGAT	CAACAGCGAAGTGGCGCGGCTGT	TAATTTCTACTATCGTAGAT	AGGTAGGCATGGGGTACGTTGGC
MBD2	HTR7	MBD2-HTR7	GATTGAGAGGATCGTTTCGCAGT	TAATTTCTACTGTCGTAGAT	TCGACTCTGCCGTAGTTGATCTG	TAATTTCTACTATCGTAGAT	GCTATACGATTTACTCTACCGCA
MBD2	HTR7	MBD2-HTR7	GATTGAGAGGATCGTTTCGCAGT	TAATTTCTACTGTCGTAGAT	GGGCGATGACGCTGTCTGGCTCC	TAATTTCTACTATCGTAGAT	ATCGCCATGGACGTCATGTGCTG
MBD2	CNR2	MBD2-CNR2	GATTGAGAGGATCGTTTCGCAGT	TAATTTCTACTGTCGTAGAT	CGGAATCATCTACACCTATGGGC	TAATTTCTACTATCGTAGAT	GCCGGAAGCCCTCATACCTGTTC
MBD2	CNR2	MBD2-CNR2	GATTGAGAGGATCGTTTCGCAGT	TAATTTCTACTGTCGTAGAT	GCAGCGTGACTATGACCTTCACA	TAATTTCTACTATCGTAGAT	CAACCCTATGAAGGATTACATGA
MBD2	TRHR	MBD2-TRHR	GATTGAGAGGATCGTTTCGCAGT	TAATTTCTACTGTCGTAGAT	TGTTGTGCCAATGATCCTGGCTA	TAATTTCTACTATCGTAGAT	AACCCATCAGAACACAAATCTGA
MBD2	TRHR	MBD2-TRHR	GATTGAGAGGATCGTTTCGCAGT	TAATTTCTACTGTCGTAGAT	TCATGACAACCAGGACTACCATG	TAATTTCTACTATCGTAGAT	GCACCTACAAAGATGCTATTGTG
MBD2	OR1D2	MBD2-OR1D2	GATTGAGAGGATCGTTTCGCAGT	TAATTTCTACTGTCGTAGAT	TCGTGACCCACAGAAGGTCACTC	TAATTTCTACTATCGTAGAT	ACTACATCTTCTGTGAGATGTAT
MBD2	OR1D2	MBD2-OR1D2	GATTGAGAGGATCGTTTCGCAGT	TAATTTCTACTGTCGTAGAT	ATCACACAGTGCTGATTGCCACA	TAATTTCTACTATCGTAGAT	CCACCACCGTGACCAGGTACATG
MBD2	PTGER1	MBD2-PTGER1	GATTGAGAGGATCGTTTCGCAGT	TAATTTCTACTGTCGTAGAT	GCCCGCGCTGCCCATCTTCTCCA	TAATTTCTACTATCGTAGAT	CTGGGCGGCTGCATGGTCTTCTT
MBD2	PTGER1	MBD2-PTGER1	GATTGAGAGGATCGTTTCGCAGT	TAATTTCTACTGTCGTAGAT	GCCAGCCTCGGCCTGGTCGCGCT	TAATTTCTACTATCGTAGAT	CAGACGCAGCACCAGCGCGCCCG
MBD2	CRHR1	MBD2-CRHR1	GATTGAGAGGATCGTTTCGCAGT	TAATTTCTACTGTCGTAGAT	AATGAGGTCCACGGATGCGTTGC	TAATTTCTACTATCGTAGAT	AGTGGATGATGTTTCGCAGGCAC
MBD2	CRHR1	MBD2-CRHR1	GATTGAGAGGATCGTTTCGCAGT	TAATTTCTACTGTCGTAGAT	AGACAATGGCTACCGGGAGTGCC	TAATTTCTACTATCGTAGAT	GTGGAGTAGGTGAGCACGATGGC
MBD2	PRSS3	MBD2-PRSS3	GATTGAGAGGATCGTTTCGCAGT	TAATTTCTACTGTCGTAGAT	CGTCTTGTAGCAGTGAGCTGCTG	TAATTTCTACTATCGTAGAT	CCAGCCGGAGATGAGGCACTCAG
MBD2	PRSS3	MBD2-PRSS3	GATTGAGAGGATCGTTTCGCAGT	TAATTTCTACTGTCGTAGAT	ACAGGGACACTCTGGACAATGAC	TAATTTCTACTATCGTAGAT	TATTTCCACTCCAGTTGCTGTCC
MBD2	PFN2	MBD2-PFN2	GATTGAGAGGATCGTTTCGCAGT	TAATTTCTACTGTCGTAGAT	TTCGCGCCAAGAGTCAAACCGTT	TAATTTCTACTATCGTAGAT	GGCTACTGCGACGCCAAATACGT
MBD2	PFN2	MBD2-PFN2	GATTGAGAGGATCGTTTCGCAGT	TAATTTCTACTGTCGTAGAT	GCGTCGCAGTAGCCGACAATGGC	TAATTTCTACTATCGTAGAT	ACTCTTGGCGCGAAGAAATGCTC
MBD2	CA5A	MBD2-CA5A	GATTGAGAGGATCGTTTCGCAGT	TAATTTCTACTGTCGTAGAT	TGTGCATGGCAAACCAGCAATAA	TAATTTCTACTATCGTAGAT	CGGCAAGATGTCCACCAGCCTCT
MBD2	CA5A	MBD2-CA5A	GATTGAGAGGATCGTTTCGCAGT	TAATTTCTACTGTCGTAGAT	AGCTGGGGGTCATAGACGCTGTC	TAATTTCTACTATCGTAGAT	TATGAAGCGGCATCCTGCCTGTA
MBD2	CA8	MBD2-CA8	GATTGAGAGGATCGTTTCGCAGT	TAATTTCTACTGTCGTAGAT	GGTTAATAGGAGACTGGTATTCC	TAATTTCTACTATCGTAGAT	GGATAACCTGAATGGTATGTCCA
MBD2	CA8	MBD2-CA8	GATTGAGAGGATCGTTTCGCAGT	TAATTTCTACTGTCGTAGAT	GGGAGAGGCGGACATCCAACAGC	TAATTTCTACTATCGTAGAT	AGTCACAGCCTTCAAGCCAACAT
MBD2	CTNNA1	MBD2-CTNNA1	GATTGAGAGGATCGTTTCGCAGT	TAATTTCTACTGTCGTAGAT	CACCCAAGCATAACTTACGTCAA	TAATTTCTACTATCGTAGAT	GGAATCCAGTATAAAGCCCTAAA
MBD2	CTNNA1	MBD2-CTNNA1	GATTGAGAGGATCGTTTCGCAGT	TAATTTCTACTGTCGTAGAT	ACGGAAAACTTGGGCATACTCCT	TAATTTCTACTATCGTAGAT	TCCAGGCTGGACGTAAAGAAAGA
MBD2	CTNNB1	MBD2-CTNNB1	GATTGAGAGGATCGTTTCGCAGT	TAATTTCTACTGTCGTAGAT	AAGGCAGTCTGTCGTAATAGCCA	TAATTTCTACTATCGTAGAT	AGGGATTGCACGTGTGGCAAGTT
MBD2	CTNNB1	MBD2-CTNNB1	GATTGAGAGGATCGTTTCGCAGT	TAATTTCTACTGTCGTAGAT	CAGACACGCTATCATGCGTTCTC	TAATTTCTACTATCGTAGAT	GTCATCTGACCAGCCGACACCAA
MBD2	IL13	MBD2-IL13	GATTGAGAGGATCGTTTCGCAGT	TAATTTCTACTGTCGTAGAT	TTGACCACGGTCATTGCTCTCAC	TAATTTCTACTATCGTAGAT	TGGGTGATGTTGACCAGCTCCTC
MBD2	IL13	MBD2-IL13	GATTGAGAGGATCGTTTCGCAGT	TAATTTCTACTGTCGTAGAT	TCGATGGCACTGCAGCCTGACAC	TAATTTCTACTATCGTAGAT	ATACCATGCTGCCATTGCAGAGC
MBD2	NOS2	MBD2-NOS2	GATTGAGAGGATCGTTTCGCAGT	TAATTTCTACTGTCGTAGAT	TGTGACGTCCAGCGCTACAACAT	TAATTTCTACTATCGTAGAT	TGTCCTGGGAAGGTCGGCCATCA
MBD2	NOS2	MBD2-NOS2	GATTGAGAGGATCGTTTCGCAGT	TAATTTCTACTGTCGTAGAT	GGAGTCATAATGGACCCCAGGCA	TAATTTCTACTATCGTAGAT	CCTGTATGCTGATGCGCAAGACA
MBD2	PTPN7	MBD2-PTPN7	GATTGAGAGGATCGTTTCGCAGT	TAATTTCTACTGTCGTAGAT	TACGGCCCCCAGGGACCGAACGT	TAATTTCTACTATCGTAGAT	GGCAGACCTCATGGCTGAGTGAG
MBD2	PTPN7	MBD2-PTPN7	GATTGAGAGGATCGTTTCGCAGT	TAATTTCTACTGTCGTAGAT	TGCGCACTGCTGGACACCCCCTT	TAATTTCTACTATCGTAGAT	CTAGATCCCCAGAGCCGTGTCTG
MBD2	NF2	MBD2-NF2	GATTGAGAGGATCGTTTCGCAGT	TAATTTCTACTGTCGTAGAT	ATCGAGTTCTAGCCCAACCTTCT	TAATTTCTACTATCGTAGAT	ACACACCCGGATTGCAAAGTAGT
MBD2	NF2	MBD2-NF2	GATTGAGAGGATCGTTTCGCAGT	TAATTTCTACTGTCGTAGAT	CAGTATGGTGACTACGACCCCAG	TAATTTCTACTATCGTAGAT	ACTGTACGAGATGTTTCGGATTT
MBD2	RCVRN	MBD2-RCVRN	GATTGAGAGGATCGTTTCGCAGT	TAATTTCTACTGTCGTAGAT	AAGGAGTACGTCATCGCCCTGCA	TAATTTCTACTATCGTAGAT	CCGTCCACGTCGTAGAGGGAGAA
MBD2	RCVRN	MBD2-RCVRN	GATTGAGAGGATCGTTTCGCAGT	TAATTTCTACTGTCGTAGAT	GAATCGAAGCTGCGGAACACATG	TAATTTCTACTATCGTAGAT	GGGGAAGAACTTGGCGTAGATGC
MBD2	SFTPD	MBD2-SFTPD	GATTGAGAGGATCGTTTCGCAGT	TAATTTCTACTGTCGTAGAT	GTCCAGGTTCTCCAACAGAGCCA	TAATTTCTACTATCGTAGAT	AGGGACTCCACGCTCACCAGGGA
MBD2	SFTPD	MBD2-SFTPD	GATTGAGAGGATCGTTTCGCAGT	TAATTTCTACTGTCGTAGAT	TCCCCCTTCAATCCCGGGGGTCC	TAATTTCTACTATCGTAGAT	ACTGAGCTACACATGACCAGGGT
MBD2	RFC1	MBD2-RFC1	GATTGAGAGGATCGTTTCGCAGT	TAATTTCTACTGTCGTAGAT	GAGGCCGCCTTCTTACACATAAA	TAATTTCTACTATCGTAGAT	TTGCCTGGCATAGTCCGAATCAG
MBD2	RFC1	MBD2-RFC1	GATTGAGAGGATCGTTTCGCAGT	TAATTTCTACTGTCGTAGAT	CCAGTTTCGGAGCCAGCGTAGGA	TAATTTCTACTATCGTAGAT	AGTGACTCAGCAACAATCGCCTT
MBD2	SPR	MBD2-SPR	GATTGAGAGGATCGTTTCGCAGT	TAATTTCTACTGTCGTAGAT	CGGACAGTCCTGGCCTCAACAGA	TAATTTCTACTATCGTAGAT	GGCTCTCTTGGGGATGTGTCCAA
MBD2	SPR	MBD2-SPR	GATTGAGAGGATCGTTTCGCAGT	TAATTTCTACTGTCGTAGAT	CCCGCGTTGTTGATAAGCAGCAG	TAATTTCTACTATCGTAGAT	GTGCTTGTCCTTAGCGCCCGCAA
MBD2	ADM	MBD2-ADM	GATTGAGAGGATCGTTTCGCAGT	TAATTTCTACTGTCGTAGAT	GCTGCCGCTTCGGGACGTGCACG	TAATTTCTACTATCGTAGAT	ACTCGGATGCGGGCGGCATCCGG
MBD2	ADM	MBD2-ADM	GATTGAGAGGATCGTTTCGCAGT	TAATTTCTACTGTCGTAGAT	GAAACTCCGACGCGACATCCAAC	TAATTTCTACTATCGTAGAT	GTCGCCCTGATGTACCTGGGTTC
MBD2	SSTR5	MBD2-SSTR5	GATTGAGAGGATCGTTTCGCAGT	TAATTTCTACTGTCGTAGAT	TTCGCGCCGCTGCTGGTCATCTG	TAATTTCTACTATCGTAGAT	CGTGCTGTACCTGCTGGTGTGTG
MBD2	SSTR5	MBD2-SSTR5	GATTGAGAGGATCGTTTCGCAGT	TAATTTCTACTGTCGTAGAT	GCGGACGTGCAGGAGGGCGGTAC	TAATTTCTACTATCGTAGAT	ACGCCGTCCAGCGTCATGACCAG
MBD2	ADRA1A	MBD2-ADRA1A	GATTGAGAGGATCGTTTCGCAGT	TAATTTCTACTGTCGTAGAT	CGATGGATGCGGAGCGTCACTTG	TAATTTCTACTATCGTAGAT	ATTGGACCCCTGTTCGGCTGGAG
MBD2	ADRA1A	MBD2-ADRA1A	GATTGAGAGGATCGTTTCGCAGT	TAATTTCTACTGTCGTAGAT	GAGGTCCTAGGCTACTGGGCCTT	TAATTTCTACTATCGTAGAT	ATCGACCGCTACATCGGCGTGAG
MBD2	PTGS2	MBD2-PTGS2	GATTGAGAGGATCGTTTCGCAGT	TAATTTCTACTGTCGTAGAT	ACCAGTATAAGTGCGATTGTACC	TAATTTCTACTATCGTAGAT	CCTATCAGTATTAGCCTGCTTGT
MBD2	PTGS2	MBD2-PTGS2	GATTGAGAGGATCGTTTCGCAGT	TAATTTCTACTGTCGTAGAT	CGCTGTCTAGCCAGAGTTTCACC	TAATTTCTACTATCGTAGAT	ACACCCTCTATCACTGGCATCCC
MBD2	HRH1	MBD2-HRH1	GATTGAGAGGATCGTTTCGCAGT	TAATTTCTACTGTCGTAGAT	GCTCACTCCGTACGGCATACAGC	TAATTTCTACTATCGTAGAT	ATCGTGGGTGCCGTCGTCATGCC
MBD2	HRH1	MBD2-HRH1	GATTGAGAGGATCGTTTCGCAGT	TAATTTCTACTGTCGTAGAT	TTGGCATCCCCCTTGGGGTTCTC	TAATTTCTACTATCGTAGAT	AGTATCGTACCAAGACCCGAGCC
MBD2	ADRA1B	MBD2-ADRA1B	GATTGAGAGGATCGTTTCGCAGT	TAATTTCTACTGTCGTAGAT	ACGAGGACACCCTTAGCAGTACC	TAATTTCTACTATCGTAGAT	AAGCGGTAGAGCGATGAAGAAGG
MBD2	ADRA1B	MBD2-ADRA1B	GATTGAGAGGATCGTTTCGCAGT	TAATTTCTACTGTCGTAGAT	TCGGTGACCCCGCACTCCTTGTC	TAATTTCTACTATCGTAGAT	GACACGGCAGTACATGACTAGAA
MBD2	OPRM1	MBD2-OPRM1	GATTGAGAGGATCGTTTCGCAGT	TAATTTCTACTGTCGTAGAT	CGAAGAGCCCCACCACGCACACG	TAATTTCTACTATCGTAGAT	CCAGTACCAGGTTGGATGAGAGA
MBD2	OPRM1	MBD2-OPRM1	GATTGAGAGGATCGTTTCGCAGT	TAATTTCTACTGTCGTAGAT	GCATTTCGGGGAGTACGGAAATC	TAATTTCTACTATCGTAGAT	GATGGCAACCTGTCCGACCCATG
MBD2	RORA	MBD2-RORA	GATTGAGAGGATCGTTTCGCAGT	TAATTTCTACTGTCGTAGAT	AGGTATCTCAGTAACGAAGAAGA	TAATTTCTACTATCGTAGAT	GTCAGCCCGTTGGCCGAGATGTT
MBD2	RORA	MBD2-RORA	GATTGAGAGGATCGTTTCGCAGT	TAATTTCTACTGTCGTAGAT	GATGGCACACAATTGCCACATCA	TAATTTCTACTATCGTAGAT	TGACGAGGACAGGAGTAGGTGGC
MBD2	PTGER4	MBD2-PTGER4	GATTGAGAGGATCGTTTCGCAGT	TAATTTCTACTGTCGTAGAT	CGCGCTGCCCAACATGGGTCTCG	TAATTTCTACTATCGTAGAT	TACAGCCACTACGTGGACAAGCG
MBD2	PTGER4	MBD2-PTGER4	GATTGAGAGGATCGTTTCGCAGT	TAATTTCTACTGTCGTAGAT	GGATGGCCTGCAAATCTGGATTT	TAATTTCTACTATCGTAGAT	GCCGCATCGCGGGCGCCGAGATC
MBD2	MAS1L	MBD2-MAS1L	GATTGAGAGGATCGTTTCGCAGT	TAATTTCTACTGTCGTAGAT	GCAGAGTCACCTGTAAGAACCCC	TAATTTCTACTATCGTAGAT	GGGCGGTGGCATCTGTACCAGAT
MBD2	MAS1L	MBD2-MAS1L	GATTGAGAGGATCGTTTCGCAGT	TAATTTCTACTGTCGTAGAT	AAGGGCAGGGCCTGCTGTCCCAC	TAATTTCTACTATCGTAGAT	GTGGCCCCACAGCAAAGCAGCCA
MBD2	APLNR	MBD2-APLNR	GATTGAGAGGATCGTTTCGCAGT	TAATTTCTACTGTCGTAGAT	GCAAGGAACGCATCGAGGGCCTG	TAATTTCTACTATCGTAGAT	GGTAGCCCACAGGGGCAGCGTCA
MBD2	APLNR	MBD2-APLNR	GATTGAGAGGATCGTTTCGCAGT	TAATTTCTACTGTCGTAGAT	GGACCTTCTTCTGCAAGCTCAGC	TAATTTCTACTATCGTAGAT	CGCACCACCGGGGACTTGGAGAA
MBD2	THBS2	MBD2-THBS2	GATTGAGAGGATCGTTTCGCAGT	TAATTTCTACTGTCGTAGAT	ACTACATCCCACCGGTGAACGCA	TAATTTCTACTATCGTAGAT	CTGGAGGACGTCGGCCTGGCTGA
MBD2	THBS2	MBD2-THBS2	GATTGAGAGGATCGTTTCGCAGT	TAATTTCTACTGTCGTAGAT	CAGTCGAATGATAACCAGTTTCT	TAATTTCTACTATCGTAGAT	CTTCAGAACGTCCACCTAGTGTT
MBD2	DRD3	MBD2-DRD3	GATTGAGAGGATCGTTTCGCAGT	TAATTTCTACTGTCGTAGAT	AGGTACACTGCAGTGGTCATGCC	TAATTTCTACTATCGTAGAT	CTGGCAGATGCTGTAGTAACGCT
MBD2	DRD3	MBD2-DRD3	GATTGAGAGGATCGTTTCGCAGT	TAATTTCTACTGTCGTAGAT	AGTGGTGTCCTTCTACCTGCCCT	TAATTTCTACTATCGTAGAT	AGGATGCTGGCTGTACACATCAT
MBD2	IDUA	MBD2-IDUA	GATTGAGAGGATCGTTTCGCAGT	TAATTTCTACTGTCGTAGAT	GCGGACACCCCCATTTACAACGA	TAATTTCTACTATCGTAGAT	GGTCAACAACACCCGCCCGCCGC
MBD2	IDUA	MBD2-IDUA	GATTGAGAGGATCGTTTCGCAGT	TAATTTCTACTGTCGTAGAT	AGTGAAGTGGCCCGAGGCGCTGC	TAATTTCTACTATCGTAGAT	GTCGTGGCAGTGGCGCAGGAGGC
MBD2	SCN1A	MBD2-SCN1A	GATTGAGAGGATCGTTTCGCAGT	TAATTTCTACTGTCGTAGAT	CCAATCGAAATGAACGGAGAACA	TAATTTCTACTATCGTAGAT	CAACATATTCTTAATCTGGGACT
MBD2	SCN1A	MBD2-SCN1A	GATTGAGAGGATCGTTTCGCAGT	TAATTTCTACTGTCGTAGAT	GATGCACTACTATGTGGAAATAG	TAATTTCTACTATCGTAGAT	ATATGTCAATCGGTTCCCTTCAA
MBD2	SCN4A	MBD2-SCN4A	GATTGAGAGGATCGTTTCGCAGT	TAATTTCTACTGTCGTAGAT	ATGGGTCCCAGCTCCGAGTAGCC	TAATTTCTACTATCGTAGAT	GCCGGCCACCTCCATGCAGTCCC
MBD2	SCN4A	MBD2-SCN4A	GATTGAGAGGATCGTTTCGCAGT	TAATTTCTACTGTCGTAGAT	TGTACCAGACGGAAGGAGCGTAG	TAATTTCTACTATCGTAGAT	ACGACACCAACACCACGTGGTAC
MBD2	UGT1A3	MBD2-UGT1A3	GATTGAGAGGATCGTTTCGCAGT	TAATTTCTACTGTCGTAGAT	GAAGTATGGCAATGTTGAACAAT	TAATTTCTACTATCGTAGAT	TCAGTCATGCATCTGTGTGGCTG
MBD2	UGT1A3	MBD2-UGT1A3	GATTGAGAGGATCGTTTCGCAGT	TAATTTCTACTGTCGTAGAT	TCAAAAAAAACACAGTAGGAATC	TAATTTCTACTATCGTAGAT	AGACCACATGACATTCATGCAAA
MBD2	CBS	MBD2-CBS	GATTGAGAGGATCGTTTCGCAGT	TAATTTCTACTGTCGTAGAT	TCGAGCCGACATCCGGGAACACC	TAATTTCTACTATCGTAGAT	CGGGGCAGTGTGGTGATGTGGGG
MBD2	CBS	MBD2-CBS	GATTGAGAGGATCGTTTCGCAGT	TAATTTCTACTGTCGTAGAT	GTAGTGAGCCAGGGGGTTGCTGG	TAATTTCTACTATCGTAGAT	AACGCGGGCGGGAGCGTGAAGGA
MBD2	CLCN1	MBD2-CLCN1	GATTGAGAGGATCGTTTCGCAGT	TAATTTCTACTGTCGTAGAT	CTTCGAATTAACGGGTCAGATTG	TAATTTCTACTATCGTAGAT	GGACACCGAGCATGACTTGGCGA
MBD2	CLCN1	MBD2-CLCN1	GATTGAGAGGATCGTTTCGCAGT	TAATTTCTACTGTCGTAGAT	GCACTGACGTAGTCCATGCTCCA	TAATTTCTACTATCGTAGAT	GCAACTCCCCATATGTGTAAGAA
MBD2	FBN1	MBD2-FBN1	GATTGAGAGGATCGTTTCGCAGT	TAATTTCTACTGTCGTAGAT	AGTGCCGCTGTCCAACCGGCTAC	TAATTTCTACTATCGTAGAT	GCCGGAGTAGCCCATATCACAGT
MBD2	FBN1	MBD2-FBN1	GATTGAGAGGATCGTTTCGCAGT	TAATTTCTACTGTCGTAGAT	ATTGCGTGTGTAATGCGGGCTTT	TAATTTCTACTATCGTAGAT	TCCTTACCGATACACGCGGAGAT
MBD2	GCK	MBD2-GCK	GATTGAGAGGATCGTTTCGCAGT	TAATTTCTACTGTCGTAGAT	CGAGGACGCCATGACCGGCACTG	TAATTTCTACTATCGTAGAT	ACGCTCCACTGCCCCTCCTCACC
MBD2	GCK	MBD2-GCK	GATTGAGAGGATCGTTTCGCAGT	TAATTTCTACTGTCGTAGAT	TAGTAGCAGGAGATCATCGTGGC	TAATTTCTACTATCGTAGAT	TGGGGTGGAGCGCACGTAGGTGG
MBD2	PCK1	MBD2-PCK1	GATTGAGAGGATCGTTTCGCAGT	TAATTTCTACTGTCGTAGAT	TCGAGAATAACGCTGAGCTGTGT	TAATTTCTACTATCGTAGAT	GCAGTGGGTACGGCGGGAACTCG
MBD2	PCK1	MBD2-PCK1	GATTGAGAGGATCGTTTCGCAGT	TAATTTCTACTGTCGTAGAT	AGGACGGGCGTGCCCATCCGCGT	TAATTTCTACTATCGTAGAT	GGTGTCGCTCCTGGGACTTCAGT
MBD2	IRS1	MBD2-IRS1	GATTGAGAGGATCGTTTCGCAGT	TAATTTCTACTGTCGTAGAT	ACTAGCTCTGGTCGCCTTCTCTA	TAATTTCTACTATCGTAGAT	CCATCGCGGCGGACAGCGAGGCC
MBD2	IRS1	MBD2-IRS1	GATTGAGAGGATCGTTTCGCAGT	TAATTTCTACTGTCGTAGAT	GGAACCGATTATCCAGATCTGCA	TAATTTCTACTATCGTAGAT	CGGAGTTCCTTCCGCAGTGTCAC
MBD2	G6PC	MBD2-G6PC	GATTGAGAGGATCGTTTCGCAGT	TAATTTCTACTGTCGTAGAT	TGAGGTCTGCGATCACGGACACC	TAATTTCTACTATCGTAGAT	ATAGGATTCTCTTTGGACAGCGT
MBD2	G6PC	MBD2-G6PC	GATTGAGAGGATCGTTTCGCAGT	TAATTTCTACTGTCGTAGAT	CGTGCCCCTGATAAAGCAGTTCC	TAATTTCTACTATCGTAGAT	GGGAAAGATAAAGCCGACCTACA
MBD2	MYH9	MBD2-MYH9	GATTGAGAGGATCGTTTCGCAGT	TAATTTCTACTGTCGTAGAT	AACGAGGGAGAGCGCGTGCGCAC	TAATTTCTACTATCGTAGAT	AGCTTCGCCTCGGTGGTCACCTT
MBD2	MYH9	MBD2-MYH9	GATTGAGAGGATCGTTTCGCAGT	TAATTTCTACTGTCGTAGAT	TTGTACGGCTCCAACAGGAGATC	TAATTTCTACTATCGTAGAT	TGCGAGGACGCCACGTACGCCAG
MBD2	MYH10	MBD2-MYH10	GATTGAGAGGATCGTTTCGCAGT	TAATTTCTACTGTCGTAGAT	GTACCGTTGGGCAACTCTACAAA	TAATTTCTACTATCGTAGAT	CTTGACGAACAGCACGAGACTTT
MBD2	MYH10	MBD2-MYH10	GATTGAGAGGATCGTTTCGCAGT	TAATTTCTACTGTCGTAGAT	CATAATCTGAAGGATCGCTACTA	TAATTTCTACTATCGTAGAT	CACATAGTCTCGGCCGACCTTGA
MBD2	TIE1	MBD2-TIE1	GATTGAGAGGATCGTTTCGCAGT	TAATTTCTACTGTCGTAGAT	GGGCTGATTGCCGACTCCAGTGC	TAATTTCTACTATCGTAGAT	ACTGTCCGCCTGCACTACCGGCC
MBD2	TIE1	MBD2-TIE1	GATTGAGAGGATCGTTTCGCAGT	TAATTTCTACTGTCGTAGAT	TCCAAGCCCTCGGACCTCGTGGG	TAATTTCTACTATCGTAGAT	ATGTCAGCTGGATCTCGGAGTCT
MBD2	ACTN2	MBD2-ACTN2	GATTGAGAGGATCGTTTCGCAGT	TAATTTCTACTGTCGTAGAT	GAATGGATTCGTCGCACGATCCC	TAATTTCTACTATCGTAGAT	CAGCGTCGTGATAGTCCAGTTCA
MBD2	ACTN2	MBD2-ACTN2	GATTGAGAGGATCGTTTCGCAGT	TAATTTCTACTGTCGTAGAT	AAGCGCTCCAGTCTCCGAATCTC	TAATTTCTACTATCGTAGAT	TCCCCCTTCAGACATCGTGAACA
MBD2	SOAT1	MBD2-SOAT1	GATTGAGAGGATCGTTTCGCAGT	TAATTTCTACTGTCGTAGAT	GTACCCGAGGCACGTTCTCTCTG	TAATTTCTACTATCGTAGAT	CCGTAGGTCGAATTGACATAAAA
MBD2	SOAT1	MBD2-SOAT1	GATTGAGAGGATCGTTTCGCAGT	TAATTTCTACTGTCGTAGAT	GGAATATCAAACAGGAGCCCTTC	TAATTTCTACTATCGTAGAT	ATAGCGACATAACCCCATCTTAC
MBD2	BSG	MBD2-BSG	GATTGAGAGGATCGTTTCGCAGT	TAATTTCTACTGTCGTAGAT	CAGGGTGGACTCCGACGACCAGT	TAATTTCTACTATCGTAGAT	CTACCGTAGAAGACCTTGGCTCC
MBD2	BSG	MBD2-BSG	GATTGAGAGGATCGTTTCGCAGT	TAATTTCTACTGTCGTAGAT	GGGCCAGCAACGACCCGGATCGC	TAATTTCTACTATCGTAGAT	CGTGTCCTCCTCCACGAGCGTGT
MBD2	TIMP3	MBD2-TIMP3	GATTGAGAGGATCGTTTCGCAGT	TAATTTCTACTGTCGTAGAT	TCCTGTAGGTCGCGTCTATGATG	TAATTTCTACTATCGTAGAT	ATGGTGTAGACCAGCGTGCCGAA
MBD2	TIMP3	MBD2-TIMP3	GATTGAGAGGATCGTTTCGCAGT	TAATTTCTACTGTCGTAGAT	CCGATGTCGGAGTTGCAGAAGGC	TAATTTCTACTATCGTAGAT	CAACCCAGGTGATACCGATAGTT
MBD2	GRK3	MBD2-GRK3	GATTGAGAGGATCGTTTCGCAGT	TAATTTCTACTGTCGTAGAT	AGGGGGCGATTTGCACTACCACC	TAATTTCTACTATCGTAGAT	TCGACTTCTGCAAAGGCGGTCTT
MBD2	GRK3	MBD2-GRK3	GATTGAGAGGATCGTTTCGCAGT	TAATTTCTACTGTCGTAGAT	AATCCCCTTACCACGGTGAGTGT	TAATTTCTACTATCGTAGAT	CCAGTTGACCATGAATGAGTTCA
MBD2	FUS	MBD2-FUS	GATTGAGAGGATCGTTTCGCAGT	TAATTTCTACTGTCGTAGAT	CTACTCGCCGGGCAGACTTTAAT	TAATTTCTACTATCGTAGAT	GATGACCCACCTTCAGCTAAAGC
MBD2	FUS	MBD2-FUS	GATTGAGAGGATCGTTTCGCAGT	TAATTTCTACTGTCGTAGAT	CATGTCACTAAAGGCCCTCGGGA	TAATTTCTACTATCGTAGAT	GACAAACAAGAAAACGGGACAGC
MBD2	DDIT3	MBD2-DDIT3	GATTGAGAGGATCGTTTCGCAGT	TAATTTCTACTGTCGTAGAT	AGATGAAAATGGGGGTACCTATG	TAATTTCTACTATCGTAGAT	TCTGGCTTGGCTGACTGAGGAGG
MBD2	DDIT3	MBD2-DDIT3	GATTGAGAGGATCGTTTCGCAGT	TAATTTCTACTGTCGTAGAT	AGTCAGAGCTCCCTGGCTCAGGA	TAATTTCTACTATCGTAGAT	CAGGTCCTCATACCAGGCTTCCA
MBD2	NUP214	MBD2-NUP214	GATTGAGAGGATCGTTTCGCAGT	TAATTTCTACTGTCGTAGAT	TTATAGGAAATTCGGCGCCTTCA	TAATTTCTACTATCGTAGAT	TAGCCAGCCTGTCTCGATCAGCC
MBD2	NUP214	MBD2-NUP214	GATTGAGAGGATCGTTTCGCAGT	TAATTTCTACTGTCGTAGAT	GGATAATCACACCAACACCGTCT	TAATTTCTACTATCGTAGAT	TATAGTCTACGACAACTCCCATG
MBD2	ATP7B	MBD2-ATP7B	GATTGAGAGGATCGTTTCGCAGT	TAATTTCTACTGTCGTAGAT	ATAATATCCCGTGGACCGATAAT	TAATTTCTACTATCGTAGAT	TCTTCCTGATGGAGCCGAAGGGA
MBD2	ATP7B	MBD2-ATP7B	GATTGAGAGGATCGTTTCGCAGT	TAATTTCTACTGTCGTAGAT	TAGACCCCGCAATTACAGTGCTT	TAATTTCTACTATCGTAGAT	TAACCGCTCAATATCAATTGGTC
MBD2	GLRX	MBD2-GLRX	GATTGAGAGGATCGTTTCGCAGT	TAATTTCTACTGTCGTAGAT	TTTGCAACAGCTCACGGGAGCAA	TAATTTCTACTATCGTAGAT	TCAAGCCCACCTGCCCGTACTGC
MBD2	GLRX	MBD2-GLRX	GATTGAGAGGATCGTTTCGCAGT	TAATTTCTACTGTCGTAGAT	GATATCACAGCCACCAACCACAC	TAATTTCTACTATCGTAGAT	GTTGGTGGCTGTGATATCGACAA
MBD2	CHKA	MBD2-CHKA	GATTGAGAGGATCGTTTCGCAGT	TAATTTCTACTGTCGTAGAT	AGAGCCGGCGATTAGATACTGAA	TAATTTCTACTATCGTAGAT	CCATTCTCGCAGAGAGGTCACTT
MBD2	CHKA	MBD2-CHKA	GATTGAGAGGATCGTTTCGCAGT	TAATTTCTACTGTCGTAGAT	CGAGGCTCATCACCAAGGGTGGC	TAATTTCTACTATCGTAGAT	ATAGGTATCTAAAGGAAGTGCTG
MBD2	PPM1A	MBD2-PPM1A	GATTGAGAGGATCGTTTCGCAGT	TAATTTCTACTGTCGTAGAT	GCAACCTGAGAACCAGCATGCCC	TAATTTCTACTATCGTAGAT	AAGGGTCTGCAGGAGCACCTTCT
MBD2	PPM1A	MBD2-PPM1A	GATTGAGAGGATCGTTTCGCAGT	TAATTTCTACTGTCGTAGAT	AACACGCCAGCCTTGCATGCTGC	TAATTTCTACTATCGTAGAT	ATTTCTCCCCAACATACTTATTT
MBD2	AHR	MBD2-AHR	GATTGAGAGGATCGTTTCGCAGT	TAATTTCTACTGTCGTAGAT	ATGCCCAGTGTAGCTGACGCTGA	TAATTTCTACTATCGTAGAT	AGAGAAGGCCTGAACTTACAAGA
MBD2	AHR	MBD2-AHR	GATTGAGAGGATCGTTTCGCAGT	TAATTTCTACTGTCGTAGAT	GTCCTTAGTGGTAAGGGATCCAT	TAATTTCTACTATCGTAGAT	GTCCGGATTTCAAGTATGGATGG
MBD2	PDE6B	MBD2-PDE6B	GATTGAGAGGATCGTTTCGCAGT	TAATTTCTACTGTCGTAGAT	GGACCACGCCCAGCTCGTAGTAC	TAATTTCTACTATCGTAGAT	CTGACGAGCTCACTGACTACAAG
MBD2	PDE6B	MBD2-PDE6B	GATTGAGAGGATCGTTTCGCAGT	TAATTTCTACTGTCGTAGAT	CCACGTGAAGTGCGACAGGGACG	TAATTTCTACTATCGTAGAT	GCGTGCAGCCGGACAGCGTCCTG
MBD2	HMGCL	MBD2-HMGCL	GATTGAGAGGATCGTTTCGCAGT	TAATTTCTACTGTCGTAGAT	ACCCGCTTTGGTAAAGTGCCCAT	TAATTTCTACTATCGTAGAT	AGAGGTTTGACGCAATCCTGAAG
MBD2	HMGCL	MBD2-HMGCL	GATTGAGAGGATCGTTTCGCAGT	TAATTTCTACTGTCGTAGAT	ATTGAGGGCTAGGGCTCACCTGG	TAATTTCTACTATCGTAGAT	TACTCAATGGGCTGCTACGAGAT
MBD2	FLT4	MBD2-FLT4	GATTGAGAGGATCGTTTCGCAGT	TAATTTCTACTGTCGTAGAT	GAAGGCGCCGTAGCCGAGCACTC	TAATTTCTACTATCGTAGAT	TACCACACGATGCTGGGCGCGTG
MBD2	FLT4	MBD2-FLT4	GATTGAGAGGATCGTTTCGCAGT	TAATTTCTACTGTCGTAGAT	CCGTGCGCATCGTGCAGCGTGGA	TAATTTCTACTATCGTAGAT	AACTCAGCCCACACGGTGCAGTT
MBD2	KDR	MBD2-KDR	GATTGAGAGGATCGTTTCGCAGT	TAATTTCTACTGTCGTAGAT	CCCGCTTAACGGTCCGTAGGATG	TAATTTCTACTATCGTAGAT	AAATGGACCCGAGACATGGAATC
MBD2	KDR	MBD2-KDR	GATTGAGAGGATCGTTTCGCAGT	TAATTTCTACTGTCGTAGAT	AGTGGTGCCGTACTGGTAGGAAT	TAATTTCTACTATCGTAGAT	CCGCTTGGATAACAAGGGTACTT
MBD2	PSMC2	MBD2-PSMC2	GATTGAGAGGATCGTTTCGCAGT	TAATTTCTACTGTCGTAGAT	ATTGCCTCCTAAGATTGACCCAA	TAATTTCTACTATCGTAGAT	TTGGATCTGAGCTTGTACAGAAA
MBD2	PSMC2	MBD2-PSMC2	GATTGAGAGGATCGTTTCGCAGT	TAATTTCTACTGTCGTAGAT	GGAGGACCCAAAATACATTATCA	TAATTTCTACTATCGTAGAT	CAACAAGGCAATATCCCCCTCAT
MBD2	CHI3L1	MBD2-CHI3L1	GATTGAGAGGATCGTTTCGCAGT	TAATTTCTACTGTCGTAGAT	ATTAGCATCATGACCTACGATTT	TAATTTCTACTATCGTAGAT	CAGATGCCCTTGACCGCTTCCTC
MBD2	CHI3L1	MBD2-CHI3L1	GATTGAGAGGATCGTTTCGCAGT	TAATTTCTACTGTCGTAGAT	ATCAAGTCAGTACCGCCATTTCT	TAATTTCTACTATCGTAGAT	ATCCTCCGACAGACAAGAGAGTC
MBD2	ARL2	MBD2-ARL2	GATTGAGAGGATCGTTTCGCAGT	TAATTTCTACTGTCGTAGAT	CGGCGTCCGGTAGGATACAGCAT	TAATTTCTACTATCGTAGAT	ACATCAAGACCCTGGAGCACCGA
MBD2	ARL2	MBD2-ARL2	GATTGAGAGGATCGTTTCGCAGT	TAATTTCTACTGTCGTAGAT	GCCAGTAGGACCGCAGGGACTTC	TAATTTCTACTATCGTAGAT	AATGGGGAGGACATCGACACCAT
MBD2	MAP2K2	MBD2-MAP2K2	GATTGAGAGGATCGTTTCGCAGT	TAATTTCTACTGTCGTAGAT	TACGGGGCCTTCTACAGTGACGG	TAATTTCTACTATCGTAGAT	CCTCGGTGCATGATCTGGTGCTT
MBD2	MAP2K2	MBD2-MAP2K2	GATTGAGAGGATCGTTTCGCAGT	TAATTTCTACTGTCGTAGAT	CGCGCCCAGCTCTGAGATCCTTT	TAATTTCTACTATCGTAGAT	AGCCGCTTCTTCTGCTGCTCGTC
MBD2	CHRNA7	MBD2-CHRNA7	GATTGAGAGGATCGTTTCGCAGT	TAATTTCTACTGTCGTAGAT	CAGCCAAATGTTGGTGGTTAAAA	TAATTTCTACTATCGTAGAT	GTCCCATGGCTTACCCACTAGGT
MBD2	CHRNA7	MBD2-CHRNA7	GATTGAGAGGATCGTTTCGCAGT	TAATTTCTACTGTCGTAGAT	CAGGGGTGAAGACTGTTCGTTTC	TAATTTCTACTATCGTAGAT	TGACCAGCTCCTTGTAAAGCTTC
MBD2	CPOX	MBD2-CPOX	GATTGAGAGGATCGTTTCGCAGT	TAATTTCTACTGTCGTAGAT	TATACACAGGAGGTGGCGGCATC	TAATTTCTACTATCGTAGAT	AGTGCGGCGGCGGAGGGCTCCGA
MBD2	CPOX	MBD2-CPOX	GATTGAGAGGATCGTTTCGCAGT	TAATTTCTACTGTCGTAGAT	GGCAACATCTCCGCCCGCTGCAC	TAATTTCTACTATCGTAGAT	GTAGCTCCTGAGACCCTTACCAT
MBD2	NUDT1	MBD2-NUDT1	GATTGAGAGGATCGTTTCGCAGT	TAATTTCTACTGTCGTAGAT	ACCGGCCGGCCCCGAAGCCTCGC	TAATTTCTACTATCGTAGAT	AGTTCGTGGGCGAGCCTGAGCTC
MBD2	NUDT1	MBD2-NUDT1	GATTGAGAGGATCGTTTCGCAGT	TAATTTCTACTGTCGTAGAT	ACGGGGGTCCCCTGGATGCTGTC	TAATTTCTACTATCGTAGAT	GGGCCGGCCGGTGGAATGGCTTT
MBD2	LONP1	MBD2-LONP1	GATTGAGAGGATCGTTTCGCAGT	TAATTTCTACTGTCGTAGAT	AGCGTCGGGGGCATGACTGACGT	TAATTTCTACTATCGTAGAT	CGGGTGATGGCGATGAGCGGCAG
MBD2	LONP1	MBD2-LONP1	GATTGAGAGGATCGTTTCGCAGT	TAATTTCTACTGTCGTAGAT	GGAAGCGAGCAGCCGCGGCGGAG	TAATTTCTACTATCGTAGAT	TAAGCGGCTGTACAAGGCCCTCT
MBD2	PGM1	MBD2-PGM1	GATTGAGAGGATCGTTTCGCAGT	TAATTTCTACTGTCGTAGAT	AGAGCAGCGCCAACTACGCGGAG	TAATTTCTACTATCGTAGAT	ACTGCCGAGTTCGCAGGGGCACC
MBD2	PGM1	MBD2-PGM1	GATTGAGAGGATCGTTTCGCAGT	TAATTTCTACTGTCGTAGAT	CAGCAGACTGGGGTCCGCGGCTT	TAATTTCTACTATCGTAGAT	CTCGCGTCCATCAAATTCCCAAA
MBD2	PPP1CC	MBD2-PPP1CC	GATTGAGAGGATCGTTTCGCAGT	TAATTTCTACTGTCGTAGAT	TGGTGGGAAACCACCGTACTCAA	TAATTTCTACTATCGTAGAT	GTCGCATAATTCGCCGAATCTGC
MBD2	PPP1CC	MBD2-PPP1CC	GATTGAGAGGATCGTTTCGCAGT	TAATTTCTACTGTCGTAGAT	ACGAGACTTTAAGCACAGTCCTC	TAATTTCTACTATCGTAGAT	TCGGGGTCAGACCACAAAAGATC
MBD2	FLT3	MBD2-FLT3	GATTGAGAGGATCGTTTCGCAGT	TAATTTCTACTGTCGTAGAT	GAGTACTGCTCGACACCCACTGT	TAATTTCTACTATCGTAGAT	ACGGCAACCTGGATTGAGACTCC
MBD2	FLT3	MBD2-FLT3	GATTGAGAGGATCGTTTCGCAGT	TAATTTCTACTGTCGTAGAT	TAATTCCCAGGTGAGCCCGAATC	TAATTTCTACTATCGTAGAT	ACGATCGGCTCTGGAACGCTCTC
MBD2	BMPR1A	MBD2-BMPR1A	GATTGAGAGGATCGTTTCGCAGT	TAATTTCTACTGTCGTAGAT	TCGGCTAACCTACCTATGACAAC	TAATTTCTACTATCGTAGAT	ACTTACCAATAAAGGTAGTCCAG
MBD2	BMPR1A	MBD2-BMPR1A	GATTGAGAGGATCGTTTCGCAGT	TAATTTCTACTGTCGTAGAT	AACTCATCAACTGGACAGGTTTC	TAATTTCTACTATCGTAGAT	ATCCCAGTGCCATGAAGCATACT
MBD2	ACVR1B	MBD2-ACVR1B	GATTGAGAGGATCGTTTCGCAGT	TAATTTCTACTGTCGTAGAT	CCTGAACCAAGACCGTTCTTCAC	TAATTTCTACTATCGTAGAT	AATCTGGATGGGATGGAGCACCA
MBD2	ACVR1B	MBD2-ACVR1B	GATTGAGAGGATCGTTTCGCAGT	TAATTTCTACTGTCGTAGAT	AGTCTCGATGAGCAATTCCAGGC	TAATTTCTACTATCGTAGAT	TCTGAACCGGTACACAGTGACAA
MBD2	TGFBR1	MBD2-TGFBR1	GATTGAGAGGATCGTTTCGCAGT	TAATTTCTACTGTCGTAGAT	CAGACAATGGTACTTGGACTCAG	TAATTTCTACTATCGTAGAT	ATGACGTAACATTACAGTTTGAT
MBD2	TGFBR1	MBD2-TGFBR1	GATTGAGAGGATCGTTTCGCAGT	TAATTTCTACTGTCGTAGAT	AGAGGGTACTACGTTGAAAGACT	TAATTTCTACTATCGTAGAT	GCACTCGATGGTGAATGACAGTG
MBD2	SERPINB5	MBD2-SERPINB5	GATTGAGAGGATCGTTTCGCAGT	TAATTTCTACTGTCGTAGAT	GCTGACAACAGTGTGAACGACCA	TAATTTCTACTATCGTAGAT	GCACCCACTTGAGCAAGTGACAG
MBD2	SERPINB5	MBD2-SERPINB5	GATTGAGAGGATCGTTTCGCAGT	TAATTTCTACTGTCGTAGAT	CCATACAGAACGTGGCCTCCATG	TAATTTCTACTATCGTAGAT	TCTACGTAGAGCCGCTTGATTAG
MBD2	GMPR	MBD2-GMPR	GATTGAGAGGATCGTTTCGCAGT	TAATTTCTACTGTCGTAGAT	GCACGGACAAGTTTCACGAATTC	TAATTTCTACTATCGTAGAT	GAACGTCCCCCACCTCGGCTCGG
MBD2	GMPR	MBD2-GMPR	GATTGAGAGGATCGTTTCGCAGT	TAATTTCTACTGTCGTAGAT	GCGACATCCCCTGGACACGTACA	TAATTTCTACTATCGTAGAT	GGTGCAGAATGTAGCCGTGAGTT
MBD2	ACVRL1	MBD2-ACVRL1	GATTGAGAGGATCGTTTCGCAGT	TAATTTCTACTGTCGTAGAT	GTCAACCACTACTGCTGCGACAG	TAATTTCTACTATCGTAGAT	GGTACACAGGGCAAACCAGCCAT
MBD2	ACVRL1	MBD2-ACVRL1	GATTGAGAGGATCGTTTCGCAGT	TAATTTCTACTGTCGTAGAT	TAGATCTCAGTCTCCCGGAACCA	TAATTTCTACTATCGTAGAT	GCGGACACAGCTAGCCTCAGAGC
MBD2	HSD17B3	MBD2-HSD17B3	GATTGAGAGGATCGTTTCGCAGT	TAATTTCTACTGTCGTAGAT	ATCCGGTGCGTTCAGGAAATGGC	TAATTTCTACTATCGTAGAT	TTGCGGTCAATGGGACAGTGGGC
MBD2	HSD17B3	MBD2-HSD17B3	GATTGAGAGGATCGTTTCGCAGT	TAATTTCTACTGTCGTAGAT	CAGCGTCCGGCTAATAAGGACAA	TAATTTCTACTATCGTAGAT	CTCACCTAAAATTCCAATTTCTA
MBD2	HSD17B2	MBD2-HSD17B2	GATTGAGAGGATCGTTTCGCAGT	TAATTTCTACTGTCGTAGAT	GAGCACCGAGAGGCGCGGAGAGC	TAATTTCTACTATCGTAGAT	ATTCAAAACTCCGGCAAATACCG
MBD2	HSD17B2	MBD2-HSD17B2	GATTGAGAGGATCGTTTCGCAGT	TAATTTCTACTGTCGTAGAT	GGGCTTGATCCTCTTCTCGGTGT	TAATTTCTACTATCGTAGAT	TGGCTCATCAAAGGCGGCTGTGA
MBD2	SCNN1A	MBD2-SCNN1A	GATTGAGAGGATCGTTTCGCAGT	TAATTTCTACTGTCGTAGAT	ACCGCTCCTACCGAGAGCTCTTC	TAATTTCTACTATCGTAGAT	CATACATCGGGTGGTGGAAGTGA
MBD2	SCNN1A	MBD2-SCNN1A	GATTGAGAGGATCGTTTCGCAGT	TAATTTCTACTGTCGTAGAT	GGAGAGTACTTCAGCTACCCCGT	TAATTTCTACTATCGTAGAT	GTGGAAGCGGTACCACTCCCTCA
MBD2	TGFBR2	MBD2-TGFBR2	GATTGAGAGGATCGTTTCGCAGT	TAATTTCTACTGTCGTAGAT	TGACGGCTGAGGAGCGGAAGACG	TAATTTCTACTATCGTAGAT	CCATACAGCCACACAGACTTCCT
MBD2	TGFBR2	MBD2-TGFBR2	GATTGAGAGGATCGTTTCGCAGT	TAATTTCTACTGTCGTAGAT	TGCTGCCGGTTAACGCGGTAGCA	TAATTTCTACTATCGTAGAT	ACTGCACCGTTGTTGTCAGTGAC
MBD2	PPARG	MBD2-PPARG	GATTGAGAGGATCGTTTCGCAGT	TAATTTCTACTGTCGTAGAT	TGGATCCGACAGTTAAGATCACA	TAATTTCTACTATCGTAGAT	GCTGGTCGATATCACTGGAGATC
MBD2	PPARG	MBD2-PPARG	GATTGAGAGGATCGTTTCGCAGT	TAATTTCTACTGTCGTAGAT	GGATCAGCTCCGTGGATCTCTCC	TAATTTCTACTATCGTAGAT	CTGTCAAGATCGCCCTCGCCTTT
MBD2	HPCAL1	MBD2-HPCAL1	GATTGAGAGGATCGTTTCGCAGT	TAATTTCTACTGTCGTAGAT	GCCGAGCACGTCTTCCGCACCTT	TAATTTCTACTATCGTAGAT	GAAGCGTCGCCGTAGGGGAAGAA
MBD2	HPCAL1	MBD2-HPCAL1	GATTGAGAGGATCGTTTCGCAGT	TAATTTCTACTGTCGTAGAT	CCGCGAGGTCACGCTCAGCGCAA	TAATTTCTACTATCGTAGAT	ACTCCTGCAGCTCGTGGTCGGTG
MBD2	FDFT1	MBD2-FDFT1	GATTGAGAGGATCGTTTCGCAGT	TAATTTCTACTGTCGTAGAT	ACAGCAACGCAGTGTGCATATTT	TAATTTCTACTATCGTAGAT	ATTCAGGCACTGCACGGCCAAGT
MBD2	FDFT1	MBD2-FDFT1	GATTGAGAGGATCGTTTCGCAGT	TAATTTCTACTGTCGTAGAT	GGATCGGGGGCAAGCGGAAGGTG	TAATTTCTACTATCGTAGAT	CCGGAGAATGGGCATTGGGATGG
MBD2	ZEB1	MBD2-ZEB1	GATTGAGAGGATCGTTTCGCAGT	TAATTTCTACTGTCGTAGAT	CGATTACACCCAGACTGCGTCAC	TAATTTCTACTATCGTAGAT	AGTGCAGTCTTCTGAACCATCTT
MBD2	ZEB1	MBD2-ZEB1	GATTGAGAGGATCGTTTCGCAGT	TAATTTCTACTGTCGTAGAT	ACTGGTGGTGGCCCATTACAGGC	TAATTTCTACTATCGTAGAT	GTTGTTCCATCTTGATCAACCAA
MBD2	AVPR1A	MBD2-AVPR1A	GATTGAGAGGATCGTTTCGCAGT	TAATTTCTACTGTCGTAGAT	CGTCGGCCTACATGCTGGTAGTC	TAATTTCTACTATCGTAGAT	ATCCGACACCTCAGCCTGGCCGA
MBD2	AVPR1A	MBD2-AVPR1A	GATTGAGAGGATCGTTTCGCAGT	TAATTTCTACTGTCGTAGAT	GAAGGCCACACCCGCTTGCTCTG	TAATTTCTACTATCGTAGAT	GTGCTGAGCACGCCGCAGTACTT
MBD2	SNCA	MBD2-SNCA	GATTGAGAGGATCGTTTCGCAGT	TAATTTCTACTGTCGTAGAT	CCTACCTACATAGAGAACACCCT	TAATTTCTACTATCGTAGAT	TGGGCTACTGCTGTCACACCCGT
MBD2	SNCA	MBD2-SNCA	GATTGAGAGGATCGTTTCGCAGT	TAATTTCTACTGTCGTAGAT	GACAAAGCCAGTGGCTGCTGCAA	TAATTTCTACTATCGTAGAT	GTAGGCTCCAAAACCAAGGAGGG
MBD2	ETFB	MBD2-ETFB	GATTGAGAGGATCGTTTCGCAGT	TAATTTCTACTGTCGTAGAT	GGCCATCGATGATGACTGTAACC	TAATTTCTACTATCGTAGAT	GTACCGCCCTGGCCATGGGTGCA
MBD2	ETFB	MBD2-ETFB	GATTGAGAGGATCGTTTCGCAGT	TAATTTCTACTGTCGTAGAT	TCCTTGAGCCGCACAGCCTCCTC	TAATTTCTACTATCGTAGAT	TGGAGTGCTTCACACCATCCGTG
MBD2	RBMX	MBD2-RBMX	GATTGAGAGGATCGTTTCGCAGT	TAATTTCTACTGTCGTAGAT	GTACTCTTGATGAAAGACCGTGA	TAATTTCTACTATCGTAGAT	CTTAAGCTCCTGTATCACGTGGA
MBD2	RBMX	MBD2-RBMX	GATTGAGAGGATCGTTTCGCAGT	TAATTTCTACTGTCGTAGAT	GATGCAGATGACGGTGGATATTC	TAATTTCTACTATCGTAGAT	TAGCTATTCAAGCAGAGATTACC
MBD2	BRCA1	MBD2-BRCA1	GATTGAGAGGATCGTTTCGCAGT	TAATTTCTACTGTCGTAGAT	GAACGTCCAATACATCAGCTACT	TAATTTCTACTATCGTAGAT	ATTAATACTGGAGCCCACTTCAT
MBD2	BRCA1	MBD2-BRCA1	GATTGAGAGGATCGTTTCGCAGT	TAATTTCTACTGTCGTAGAT	ACCATCATCTAACAGGTCATCAG	TAATTTCTACTATCGTAGAT	CCTATAGTGTGGGAGATCAAGAA
MBD2	GGCX	MBD2-GGCX	GATTGAGAGGATCGTTTCGCAGT	TAATTTCTACTGTCGTAGAT	ACACCCGCAATGAAGTACACAAT	TAATTTCTACTATCGTAGAT	CCTTGCTGGATGCCCTACGCCCA
MBD2	GGCX	MBD2-GGCX	GATTGAGAGGATCGTTTCGCAGT	TAATTTCTACTGTCGTAGAT	CTAGGTATGTTCTCCTACGTCAT	TAATTTCTACTATCGTAGAT	GACCCTCGTGTGGACATCGTGCA
MBD2	IFNGR2	MBD2-IFNGR2	GATTGAGAGGATCGTTTCGCAGT	TAATTTCTACTGTCGTAGAT	AATGTCACTCTACGCCTTCGAGC	TAATTTCTACTATCGTAGAT	AAACCCTCCAGAGTGTACTGTTT
MBD2	IFNGR2	MBD2-IFNGR2	GATTGAGAGGATCGTTTCGCAGT	TAATTTCTACTGTCGTAGAT	AACTGCACTTGGTAGACAACAGG	TAATTTCTACTATCGTAGAT	TCTGTCCCCCTCAAGACCCTCTT
MBD2	LIPA	MBD2-LIPA	GATTGAGAGGATCGTTTCGCAGT	TAATTTCTACTGTCGTAGAT	GCCATAGGGCTAGTACAGAAGGC	TAATTTCTACTATCGTAGAT	TGACCCAGTTACTAGAATCTGCC
MBD2	LIPA	MBD2-LIPA	GATTGAGAGGATCGTTTCGCAGT	TAATTTCTACTGTCGTAGAT	AAGTGGCTGGGTACCCACGTTTG	TAATTTCTACTATCGTAGAT	ATGGAAGCTGGTAGGTCATATTT
MBD2	IGHMBP2	MBD2-IGHMBP2	GATTGAGAGGATCGTTTCGCAGT	TAATTTCTACTGTCGTAGAT	GCGCGGAGCGACAGTGCCCAGAT	TAATTTCTACTATCGTAGAT	AGCCCAGGCGATACGGGTCCGCG
MBD2	IGHMBP2	MBD2-IGHMBP2	GATTGAGAGGATCGTTTCGCAGT	TAATTTCTACTGTCGTAGAT	GACGTGGTGGTCATTGACGAGTG	TAATTTCTACTATCGTAGAT	CCTCCAGGCGAAGTCCGCCTCGT
MBD2	CDKN1A	MBD2-CDKN1A	GATTGAGAGGATCGTTTCGCAGT	TAATTTCTACTGTCGTAGAT	ATCGCTCACGGGCCTCCTGGATG	TAATTTCTACTATCGTAGAT	ACTGGGCCGAAGAGGCGGCGGCA
MBD2	CDKN1A	MBD2-CDKN1A	GATTGAGAGGATCGTTTCGCAGT	TAATTTCTACTGTCGTAGAT	ACCGAGACACCACTGGAGGGTGA	TAATTTCTACTATCGTAGAT	CCTGGGAGCGTGTGCGGGGCCTT
MBD2	GRIK1	MBD2-GRIK1	GATTGAGAGGATCGTTTCGCAGT	TAATTTCTACTGTCGTAGAT	CGCCACTGTACCTATAGAGTTCC	TAATTTCTACTATCGTAGAT	CTCCACAGACTGAAGCGGCTCTG
MBD2	GRIK1	MBD2-GRIK1	GATTGAGAGGATCGTTTCGCAGT	TAATTTCTACTGTCGTAGAT	TCCCGCACGTAGGTGATGGTAAG	TAATTTCTACTATCGTAGAT	TAGGTCTAATTCGTCTACAAGAG
MBD2	ANP32A	MBD2-ANP32A	GATTGAGAGGATCGTTTCGCAGT	TAATTTCTACTGTCGTAGAT	CGCTTGCAGAAAAAGTTAGAAAA	TAATTTCTACTATCGTAGAT	TAAGTACAATCAACGTAGGCCTC
MBD2	ANP32A	MBD2-ANP32A	GATTGAGAGGATCGTTTCGCAGT	TAATTTCTACTGTCGTAGAT	GGCAAATGCTCACATCAGAGGGC	TAATTTCTACTATCGTAGAT	GCTTGAACTAAGCGATAACAGAG
MBD2	FEN1	MBD2-FEN1	GATTGAGAGGATCGTTTCGCAGT	TAATTTCTACTGTCGTAGAT	ATGGCAAGCCGCCACAGCTCAAG	TAATTTCTACTATCGTAGAT	TGGTTCAGGCCCAGCTCCTGCAG
MBD2	FEN1	MBD2-FEN1	GATTGAGAGGATCGTTTCGCAGT	TAATTTCTACTGTCGTAGAT	CCGGATACTCTCACAGTAGTCAC	TAATTTCTACTATCGTAGAT	CTCGGTAGCCGCAGCATAGACTT
MBD2	PLA2G5	MBD2-PLA2G5	GATTGAGAGGATCGTTTCGCAGT	TAATTTCTACTGTCGTAGAT	GGTCCAGCAAGCCTCCTTGCACA	TAATTTCTACTATCGTAGAT	GCGATCAGCTCACCAATCGGTGC
MBD2	PLA2G5	MBD2-PLA2G5	GATTGAGAGGATCGTTTCGCAGT	TAATTTCTACTGTCGTAGAT	TACGGCTGTTACTGCGGCTGGGG	TAATTTCTACTATCGTAGAT	TAGGACTGTGTGCGAATGTTGCA
MBD2	MMP12	MBD2-MMP12	GATTGAGAGGATCGTTTCGCAGT	TAATTTCTACTGTCGTAGAT	CCACGGTAGTGACAGCATCAAAA	TAATTTCTACTATCGTAGAT	CGGATTGCGTAGTCAACATCCTC
MBD2	MMP12	MBD2-MMP12	GATTGAGAGGATCGTTTCGCAGT	TAATTTCTACTGTCGTAGAT	CCTGAAATGATGGACATCGGGGA	TAATTTCTACTATCGTAGAT	TAGGTGGGGAACATTACGGCCTT
MBD2	GDNF	MBD2-GDNF	GATTGAGAGGATCGTTTCGCAGT	TAATTTCTACTGTCGTAGAT	CTAGAAGAGAGCGGAATCGGCAG	TAATTTCTACTATCGTAGAT	ATGGTGGCTTGAATAAAATCCAT
MBD2	GDNF	MBD2-GDNF	GATTGAGAGGATCGTTTCGCAGT	TAATTTCTACTGTCGTAGAT	GCTGCCCGCCGGTAAGAGGCCTC	TAATTTCTACTATCGTAGAT	CAGTCACTGCTCAGCGCGAAGGG
MBD2	DCT	MBD2-DCT	GATTGAGAGGATCGTTTCGCAGT	TAATTTCTACTGTCGTAGAT	GCTGGACCGGTCCCAACTGCGAG	TAATTTCTACTATCGTAGAT	TTGGCCACAGCTCACGGTCATCC
MBD2	DCT	MBD2-DCT	GATTGAGAGGATCGTTTCGCAGT	TAATTTCTACTGTCGTAGAT	GCGACTCATTGGCAATGAGTCTT	TAATTTCTACTATCGTAGAT	CCCGAGTCTGCATGACGGTGGAC
MBD2	IL6ST	MBD2-IL6ST	GATTGAGAGGATCGTTTCGCAGT	TAATTTCTACTGTCGTAGAT	TCCGAACAGTAGGTCCTTTGGAA	TAATTTCTACTATCGTAGAT	ACTATCCCTGCCTGTGACTTTCA
MBD2	IL6ST	MBD2-IL6ST	GATTGAGAGGATCGTTTCGCAGT	TAATTTCTACTGTCGTAGAT	AGTGAAGCCCAATCCGCCACATA	TAATTTCTACTATCGTAGAT	GGACCATCTAAAGCACCAAGTTT
MBD2	CEACAM6	MBD2-CEACAM6	GATTGAGAGGATCGTTTCGCAGT	TAATTTCTACTGTCGTAGAT	CAGCTGGTACAAAGGCGAAAGAG	TAATTTCTACTATCGTAGAT	TGGGGCAGGTTGTGGGCGAGTAG
MBD2	CEACAM6	MBD2-CEACAM6	GATTGAGAGGATCGTTTCGCAGT	TAATTTCTACTGTCGTAGAT	ACGCTGAGTAGAGTGAGGGTCAT	TAATTTCTACTATCGTAGAT	CATGTCCCCTGGAAGGAGGTCCT
MBD2	THPO	MBD2-THPO	GATTGAGAGGATCGTTTCGCAGT	TAATTTCTACTGTCGTAGAT	GGAGCTCGTTCAGTGTGAGGACT	TAATTTCTACTATCGTAGAT	AACAGAGCCAGTGCCCAGAGGTT
MBD2	THPO	MBD2-THPO	GATTGAGAGGATCGTTTCGCAGT	TAATTTCTACTGTCGTAGAT	TGATGCTTGTAGGAGGGTCCACC	TAATTTCTACTATCGTAGAT	CTGAGGACTCGGAGGTCACAAGC
MBD2	CCT6A	MBD2-CCT6A	GATTGAGAGGATCGTTTCGCAGT	TAATTTCTACTGTCGTAGAT	GCTCTGCGCAGAGCAACTATGCC	TAATTTCTACTATCGTAGAT	CTCATACTCTAATGACACGTTAC
MBD2	CCT6A	MBD2-CCT6A	GATTGAGAGGATCGTTTCGCAGT	TAATTTCTACTGTCGTAGAT	ACAGTCTTCTACCACCTACCTTG	TAATTTCTACTATCGTAGAT	TGTCCTTTAAACAGGCTCGTTTC
MBD2	MPL	MBD2-MPL	GATTGAGAGGATCGTTTCGCAGT	TAATTTCTACTGTCGTAGAT	GAACCCGATACGTGTGCCAGTTT	TAATTTCTACTATCGTAGAT	TCCCGAACATTTGAGGACCTCAC
MBD2	MPL	MBD2-MPL	GATTGAGAGGATCGTTTCGCAGT	TAATTTCTACTGTCGTAGAT	TGAGGTACGAACTCCGCTATGGC	TAATTTCTACTATCGTAGAT	GTGGCACTTGGACTGCAATGCTT
MBD2	CD79B	MBD2-CD79B	GATTGAGAGGATCGTTTCGCAGT	TAATTTCTACTGTCGTAGAT	GGTACCGGTCCTCCGATCTGGCT	TAATTTCTACTATCGTAGAT	GGAGGCGCTGTTCATGTAGCAGT
MBD2	CD79B	MBD2-CD79B	GATTGAGAGGATCGTTTCGCAGT	TAATTTCTACTGTCGTAGAT	CTGGCTATGAAACGTGGGCTCTG	TAATTTCTACTATCGTAGAT	AGAACGAATCTCTCGCCACCCTC
MBD2	NNMT	MBD2-NNMT	GATTGAGAGGATCGTTTCGCAGT	TAATTTCTACTGTCGTAGAT	TAGGTAATCCCGAGGGTTAAAAT	TAATTTCTACTATCGTAGAT	TCAGAAGGTGCTTAAGAATCTGG
MBD2	NNMT	MBD2-NNMT	GATTGAGAGGATCGTTTCGCAGT	TAATTTCTACTGTCGTAGAT	TCCCACTAATCCAGACGGTGTGA	TAATTTCTACTATCGTAGAT	AGGAGATCGTCGTCACTGACTAC
MBD2	PSMB10	MBD2-PSMB10	GATTGAGAGGATCGTTTCGCAGT	TAATTTCTACTGTCGTAGAT	GACGCCACCATCCGTGTGGTCAT	TAATTTCTACTATCGTAGAT	AGTCAGGTCTACGCCGCCCACGA
MBD2	PSMB10	MBD2-PSMB10	GATTGAGAGGATCGTTTCGCAGT	TAATTTCTACTGTCGTAGAT	TCCGCCACGACCGAATCGTTAGT	TAATTTCTACTATCGTAGAT	TAGCACCGCCAGGGCCGCGTCCT
MBD2	VHL	MBD2-VHL	GATTGAGAGGATCGTTTCGCAGT	TAATTTCTACTGTCGTAGAT	AGGGCCGTACTCTTCGACGCCTG	TAATTTCTACTATCGTAGAT	GACGGCGAGCCGCAGCCCTACCC
MBD2	VHL	MBD2-VHL	GATTGAGAGGATCGTTTCGCAGT	TAATTTCTACTGTCGTAGAT	TCCGGGCCGGACTCTTCCGGGCC	TAATTTCTACTATCGTAGAT	TGCAATCGCAGTCCGCGCGTCGT
MBD2	ADH7	MBD2-ADH7	GATTGAGAGGATCGTTTCGCAGT	TAATTTCTACTGTCGTAGAT	GCCACAGGAATCTGTCGCACAGA	TAATTTCTACTATCGTAGAT	GCAACAGAAGATTCATCCACCAC
MBD2	ADH7	MBD2-ADH7	GATTGAGAGGATCGTTTCGCAGT	TAATTTCTACTGTCGTAGAT	CTGGTCGTGGAGTACTGGCTGAT	TAATTTCTACTATCGTAGAT	AACAGCAGCGCCATATCCAGTGG
MBD2	ARL1	MBD2-ARL1	GATTGAGAGGATCGTTTCGCAGT	TAATTTCTACTGTCGTAGAT	TCTAGGCCATACTGGAGATGTTA	TAATTTCTACTATCGTAGAT	TACAGATTACAAGTGGGAGAAGT
MBD2	ARL1	MBD2-ARL1	GATTGAGAGGATCGTTTCGCAGT	TAATTTCTACTGTCGTAGAT	TCTTCCAGCCATTGGATTTAATG	TAATTTCTACTATCGTAGAT	CCTCCAACATGGCAACTAACTCT
MBD2	MLH1	MBD2-MLH1	GATTGAGAGGATCGTTTCGCAGT	TAATTTCTACTGTCGTAGAT	GATCGTCTGGTAGAATCAACTTC	TAATTTCTACTATCGTAGAT	GACTGTACCTGCCAACAACTTCC
MBD2	MLH1	MBD2-MLH1	GATTGAGAGGATCGTTTCGCAGT	TAATTTCTACTGTCGTAGAT	CGGGAATCTGTACGAACCATCTG	TAATTTCTACTATCGTAGAT	GCTTACCTCACCTCGAAAGCCAT
MBD2	STAT3	MBD2-STAT3	GATTGAGAGGATCGTTTCGCAGT	TAATTTCTACTGTCGTAGAT	TAGCCGATCTAGGCAGATGTTGG	TAATTTCTACTATCGTAGAT	CCCTCTGAGAGCTGCAACGTCCC
MBD2	STAT3	MBD2-STAT3	GATTGAGAGGATCGTTTCGCAGT	TAATTTCTACTGTCGTAGAT	TCTATCAGCACAATCTACGAAGA	TAATTTCTACTATCGTAGAT	CCAAGCCCCCAATTGGAACCTGG
MBD2	USP8	MBD2-USP8	GATTGAGAGGATCGTTTCGCAGT	TAATTTCTACTGTCGTAGAT	ATTAGGCTCAACGAGAACCTTTG	TAATTTCTACTATCGTAGAT	GTTGCTCTAGATTGATCGTACTA
MBD2	USP8	MBD2-USP8	GATTGAGAGGATCGTTTCGCAGT	TAATTTCTACTGTCGTAGAT	ATATATAGTACATAGGCCCTTTC	TAATTTCTACTATCGTAGAT	AGAGTCACTGCTAGTTGGATTGA
MBD2	PEX19	MBD2-PEX19	GATTGAGAGGATCGTTTCGCAGT	TAATTTCTACTGTCGTAGAT	GGGGCCCCAGAAGAGATCGCCAG	TAATTTCTACTATCGTAGAT	GCCAAAAATGCCACTGACCTTCA
MBD2	PEX19	MBD2-PEX19	GATTGAGAGGATCGTTTCGCAGT	TAATTTCTACTGTCGTAGAT	GATAAAGCCAAACCCTCCCCAGC	TAATTTCTACTATCGTAGAT	AGGAACTATTCGACAGTGAACTG
MBD2	MDH2	MBD2-MDH2	GATTGAGAGGATCGTTTCGCAGT	TAATTTCTACTGTCGTAGAT	GATCCAGCTCGAGTCAACGTCCC	TAATTTCTACTATCGTAGAT	TTCTAGGCTACCTCGGACCTGAA
MBD2	MDH2	MBD2-MDH2	GATTGAGAGGATCGTTTCGCAGT	TAATTTCTACTGTCGTAGAT	GGCGTGACGACCCTGGACATCGT	TAATTTCTACTATCGTAGAT	GTCTCGATGTGGCTCAGATCTGC
MBD2	OPRD1	MBD2-OPRD1	GATTGAGAGGATCGTTTCGCAGT	TAATTTCTACTGTCGTAGAT	ACGCTCACCATGATGAGTGTTGA	TAATTTCTACTATCGTAGAT	CTTGTTTCCGCGGCCCAGACGGG
MBD2	OPRD1	MBD2-OPRD1	GATTGAGAGGATCGTTTCGCAGT	TAATTTCTACTGTCGTAGAT	CGCACGCCTGCCAAGGCCAAGCT	TAATTTCTACTATCGTAGAT	TCGGACGCCTACCCTAGCGCCTG
MBD2	OPRK1	MBD2-OPRK1	GATTGAGAGGATCGTTTCGCAGT	TAATTTCTACTGTCGTAGAT	AGAGTACGGTCTACTTGATGAAT	TAATTTCTACTATCGTAGAT	GACTTCCGCACACCCTTGAAGGC
MBD2	OPRK1	MBD2-OPRK1	GATTGAGAGGATCGTTTCGCAGT	TAATTTCTACTGTCGTAGAT	CCGGCTGGGCCGAGCCCGACAGC	TAATTTCTACTATCGTAGAT	TATTGCCCTCCTCCAGACGTCGA
MBD2	OPRL1	MBD2-OPRL1	GATTGAGAGGATCGTTTCGCAGT	TAATTTCTACTGTCGTAGAT	CTGGACGTGCGGACGTCGAGGGC	TAATTTCTACTATCGTAGAT	TACGGCAGCCACCTTCAGGGCAA
MBD2	OPRL1	MBD2-OPRL1	GATTGAGAGGATCGTTTCGCAGT	TAATTTCTACTGTCGTAGAT	CGTTGCCATCATGGGCTCGGCAC	TAATTTCTACTATCGTAGAT	ACGGAGCCGCCGGATCATGAGGC
MBD2	CASR	MBD2-CASR	GATTGAGAGGATCGTTTCGCAGT	TAATTTCTACTGTCGTAGAT	TCAATCCCCGGCCGCCCATAGTC	TAATTTCTACTATCGTAGAT	AAAGGGCTCCGTCCACGACAGAA
MBD2	CASR	MBD2-CASR	GATTGAGAGGATCGTTTCGCAGT	TAATTTCTACTGTCGTAGAT	CGTGGGTTTCGCTGGTTACAGGC	TAATTTCTACTATCGTAGAT	GCAACAGCTCGACAGCCTTCCGA
MBD2	BCL6	MBD2-BCL6	GATTGAGAGGATCGTTTCGCAGT	TAATTTCTACTGTCGTAGAT	GAGCCCATAAAACGGTCCTCATG	TAATTTCTACTATCGTAGAT	TCAACAGCCGGATGCTGATGCCC
MBD2	BCL6	MBD2-BCL6	GATTGAGAGGATCGTTTCGCAGT	TAATTTCTACTGTCGTAGAT	CCACGAGCCTACACGGCCCCACC	TAATTTCTACTATCGTAGAT	CGGCAAGTGTCCACAACATGCTC
MBD2	CETN2	MBD2-CETN2	GATTGAGAGGATCGTTTCGCAGT	TAATTTCTACTGTCGTAGAT	GATGCGGATGGAACTGGCACCAT	TAATTTCTACTATCGTAGAT	CATCCGCATCGAAAAGATCAAAA
MBD2	CETN2	MBD2-CETN2	GATTGAGAGGATCGTTTCGCAGT	TAATTTCTACTGTCGTAGAT	CTGTCCCTTCCTTATCAATTTCA	TAATTTCTACTATCGTAGAT	TGGGTCATCACAGTTAAAAAGTC
MBD2	ETV6	MBD2-ETV6	GATTGAGAGGATCGTTTCGCAGT	TAATTTCTACTGTCGTAGAT	TCGACGCCACTTCATGTTCCAGT	TAATTTCTACTATCGTAGAT	GCTATCGATCTCCTCATTCAGGT
MBD2	ETV6	MBD2-ETV6	GATTGAGAGGATCGTTTCGCAGT	TAATTTCTACTGTCGTAGAT	AAACAGTCCAGGCTCTCCGAGGA	TAATTTCTACTATCGTAGAT	CTGGAGCAGGGATGACGTAGCCC
MBD2	EIF2D	MBD2-EIF2D	GATTGAGAGGATCGTTTCGCAGT	TAATTTCTACTGTCGTAGAT	GGATTACATCTTTCGTCATACCC	TAATTTCTACTATCGTAGAT	GTACAGTGTACACGCTGTGGTCC
MBD2	EIF2D	MBD2-EIF2D	GATTGAGAGGATCGTTTCGCAGT	TAATTTCTACTGTCGTAGAT	ACTCGGCACTTCAAGGCATGTAA	TAATTTCTACTATCGTAGAT	CAGGCGGTCTGGAAACAAGTCCT
MBD2	MNDA	MBD2-MNDA	GATTGAGAGGATCGTTTCGCAGT	TAATTTCTACTGTCGTAGAT	TCTAGACAGGCAACGCCTTGGAA	TAATTTCTACTATCGTAGAT	TGGGGACTCGTATTTAAATGGCG
MBD2	MNDA	MBD2-MNDA	GATTGAGAGGATCGTTTCGCAGT	TAATTTCTACTGTCGTAGAT	GTCCTAAATCATAGGCCAGTAAG	TAATTTCTACTATCGTAGAT	CATGTGAAAGTCTTCGACATCAA
MBD2	RGS2	MBD2-RGS2	GATTGAGAGGATCGTTTCGCAGT	TAATTTCTACTGTCGTAGAT	TCGCTTCTCCTCGCTCTTGTGGC	TAATTTCTACTATCGTAGAT	AAGTCGGAATTCTGTGAAGAAAA
MBD2	RGS2	MBD2-RGS2	GATTGAGAGGATCGTTTCGCAGT	TAATTTCTACTGTCGTAGAT	GTAAGAAGTAGCTCAAACGGGTC	TAATTTCTACTATCGTAGAT	TCCCCCCTTCAGATGGTCTTGCT
MBD2	PTGDS	MBD2-PTGDS	GATTGAGAGGATCGTTTCGCAGT	TAATTTCTACTGTCGTAGAT	TCGGCTCCTACAGCTACCGGAGT	TAATTTCTACTATCGTAGAT	GGCTGCACGGAGACCTGGGCCTC
MBD2	PTGDS	MBD2-PTGDS	GATTGAGAGGATCGTTTCGCAGT	TAATTTCTACTGTCGTAGAT	GCAGCGCGTACTGGTCGTAGTCG	TAATTTCTACTATCGTAGAT	AGCGCGGGCCTCGCCTCCAACTC
MBD2	BUD31	MBD2-BUD31	GATTGAGAGGATCGTTTCGCAGT	TAATTTCTACTGTCGTAGAT	CGCTTGTAAAAGAGGTCGAAGAT	TAATTTCTACTATCGTAGAT	GCTCAATCAACTCCCAGCCATCT
MBD2	BUD31	MBD2-BUD31	GATTGAGAGGATCGTTTCGCAGT	TAATTTCTACTGTCGTAGAT	CAAGCGGAAAGCCATCAGCAGAG	TAATTTCTACTATCGTAGAT	TCCCCAGCTGAAACAGAACCGCA
MBD2	KDM5C	MBD2-KDM5C	GATTGAGAGGATCGTTTCGCAGT	TAATTTCTACTGTCGTAGAT	CGCTTCACGGATTATGGCCTCAA	TAATTTCTACTATCGTAGAT	AATGCCCTTAGGGTATCACAGAG
MBD2	KDM5C	MBD2-KDM5C	GATTGAGAGGATCGTTTCGCAGT	TAATTTCTACTGTCGTAGAT	GCGAGATGGCCGACTCCTTTAAA	TAATTTCTACTATCGTAGAT	CCAATGTAGAACGGCGGATCTTG
MBD2	P2RY2	MBD2-P2RY2	GATTGAGAGGATCGTTTCGCAGT	TAATTTCTACTGTCGTAGAT	GCAGTCGCCGAGCCATGAGCACG	TAATTTCTACTATCGTAGAT	TGAACGCCGTGGCGCTCTACATC
MBD2	P2RY2	MBD2-P2RY2	GATTGAGAGGATCGTTTCGCAGT	TAATTTCTACTGTCGTAGAT	GTGGCAGGTTACGCGGCCCCCGC	TAATTTCTACTATCGTAGAT	CTACGCCCGCGGCGACCACTGGC
MBD2	HNF4A	MBD2-HNF4A	GATTGAGAGGATCGTTTCGCAGT	TAATTTCTACTGTCGTAGAT	TTCGCCCGAATGTCGCCGTTGAT	TAATTTCTACTATCGTAGAT	GGAGGTGTGCACTGTACCTGGGT
MBD2	HNF4A	MBD2-HNF4A	GATTGAGAGGATCGTTTCGCAGT	TAATTTCTACTGTCGTAGAT	CGCACGCTCCTCCGGAAGAAGCC	TAATTTCTACTATCGTAGAT	TTGAGCCTGCAGTAGCGGCACTG
MBD2	CSK	MBD2-CSK	GATTGAGAGGATCGTTTCGCAGT	TAATTTCTACTGTCGTAGAT	ATGAGGCGCGTACAGAGTCCATC	TAATTTCTACTATCGTAGAT	CCTCGGTAATCGCCCAGCATCAC
MBD2	CSK	MBD2-CSK	GATTGAGAGGATCGTTTCGCAGT	TAATTTCTACTGTCGTAGAT	ACGGCAAGATCACACGGGAGCAG	TAATTTCTACTATCGTAGAT	GTACCCGCCTTCACGCCCTCCCG
MBD2	TNFSF9	MBD2-TNFSF9	GATTGAGAGGATCGTTTCGCAGT	TAATTTCTACTGTCGTAGAT	GCCCGACGATCCCGCCGGCCTCT	TAATTTCTACTATCGTAGAT	TAGCTCAGGCCCCCCGTCAGGGA
MBD2	TNFSF9	MBD2-TNFSF9	GATTGAGAGGATCGTTTCGCAGT	TAATTTCTACTGTCGTAGAT	ACTAGAGCTGCGGCGCGTGGTGG	TAATTTCTACTATCGTAGAT	CGCAGCTGGTGGCCCAAAATGGT
MBD2	MAP3K8	MBD2-MAP3K8	GATTGAGAGGATCGTTTCGCAGT	TAATTTCTACTGTCGTAGAT	TCGGGGCGCCTTTGGAAAGGTAT	TAATTTCTACTATCGTAGAT	ATGGACAACGACCACAGGAATCT
MBD2	MAP3K8	MBD2-MAP3K8	GATTGAGAGGATCGTTTCGCAGT	TAATTTCTACTGTCGTAGAT	ACCCCACAGGACTGCGCCATACA	TAATTTCTACTATCGTAGAT	CTAAGGACCTCCGAGGAACAGAG
MBD2	SLC19A1	MBD2-SLC19A1	GATTGAGAGGATCGTTTCGCAGT	TAATTTCTACTGTCGTAGAT	GCACCGCCCCCGGTCGTCGCGGT	TAATTTCTACTATCGTAGAT	TACAGCGTCACCATGGCCGCGCG
MBD2	SLC19A1	MBD2-SLC19A1	GATTGAGAGGATCGTTTCGCAGT	TAATTTCTACTGTCGTAGAT	AACTCGGCCGGCTACTACCTGGT	TAATTTCTACTATCGTAGAT	CTTCTGGCGCACACGCGCCACCC
MBD2	ADCYAP1R1	MBD2-ADCYAP1R1	GATTGAGAGGATCGTTTCGCAGT	TAATTTCTACTGTCGTAGAT	ATGAAGACGGAGATCGCCCTCAG	TAATTTCTACTATCGTAGAT	ATCACCCACCACAGAGCTGTGCT
MBD2	ADCYAP1R1	MBD2-ADCYAP1R1	GATTGAGAGGATCGTTTCGCAGT	TAATTTCTACTGTCGTAGAT	CGACCAGCCATCCTCCGTGCAGT	TAATTTCTACTATCGTAGAT	ATCGAGGGCCTGTACCTCTTCAC
MBD2	VIPR2	MBD2-VIPR2	GATTGAGAGGATCGTTTCGCAGT	TAATTTCTACTGTCGTAGAT	GGCAGGGCACCGTGACGGTCTCT	TAATTTCTACTATCGTAGAT	CGGTTTCCAGGTGGGCTGCAAGC
MBD2	VIPR2	MBD2-VIPR2	GATTGAGAGGATCGTTTCGCAGT	TAATTTCTACTGTCGTAGAT	GTATGACCCACCAGGGCACACTG	TAATTTCTACTATCGTAGAT	TCGATGCCTGTGGCTACAGCGAC
MBD2	GRM5	MBD2-GRM5	GATTGAGAGGATCGTTTCGCAGT	TAATTTCTACTGTCGTAGAT	CCGTGATACACCAGTAGTCAAGT	TAATTTCTACTATCGTAGAT	GCTGGAACATTTCTGGTCTTGAA
MBD2	GRM5	MBD2-GRM5	GATTGAGAGGATCGTTTCGCAGT	TAATTTCTACTGTCGTAGAT	CGTCCATCAATTGGCTTCATGGC	TAATTTCTACTATCGTAGAT	CCTTAGGTGATCCGAAAGGGAGA
MBD2	HTR2B	MBD2-HTR2B	GATTGAGAGGATCGTTTCGCAGT	TAATTTCTACTGTCGTAGAT	GGTGACGAGCAAGGTGTTTCATC	TAATTTCTACTATCGTAGAT	CAGTGGTGTGGTTAATTTCAATA
MBD2	HTR2B	MBD2-HTR2B	GATTGAGAGGATCGTTTCGCAGT	TAATTTCTACTGTCGTAGAT	GTTGGAAATGGTCTGCACTGACT	TAATTTCTACTATCGTAGAT	GCAGAGCACCTTTGTTCACGTTA
MBD2	CCR2	MBD2-CCR2	GATTGAGAGGATCGTTTCGCAGT	TAATTTCTACTGTCGTAGAT	ACGTGAAGCAAATTGGGGCCCAA	TAATTTCTACTATCGTAGAT	GTAAAGATGATTCCTGGGACAGA
MBD2	CCR2	MBD2-CCR2	GATTGAGAGGATCGTTTCGCAGT	TAATTTCTACTGTCGTAGAT	CACGAGGATGGAATAATTTCCAC	TAATTTCTACTATCGTAGAT	CGCCAAAATAACCGATGTGATAC
MBD2	PRKCI	MBD2-PRKCI	GATTGAGAGGATCGTTTCGCAGT	TAATTTCTACTGTCGTAGAT	GGAGACCCGTGTACAGTATCATC	TAATTTCTACTATCGTAGAT	TAGGAACCAGTGATGCCCATGGA
MBD2	PRKCI	MBD2-PRKCI	GATTGAGAGGATCGTTTCGCAGT	TAATTTCTACTGTCGTAGAT	AGCGTGCTCACTGTGCCATCTGC	TAATTTCTACTATCGTAGAT	ATCGAACCAACAGTACTTTGGCA
MBD2	MC3R	MBD2-MC3R	GATTGAGAGGATCGTTTCGCAGT	TAATTTCTACTGTCGTAGAT	CGCGCTCCGCTACCACAGCATCA	TAATTTCTACTATCGTAGAT	AGCCAACACTGCCTAATGGCTCG
MBD2	MC3R	MBD2-MC3R	GATTGAGAGGATCGTTTCGCAGT	TAATTTCTACTGTCGTAGAT	CAGCAGACTGACGATGCCCAGAG	TAATTTCTACTATCGTAGAT	ATCGTCTACTCGGAGAGCAAAAT
MBD2	ECI1	MBD2-ECI1	GATTGAGAGGATCGTTTCGCAGT	TAATTTCTACTGTCGTAGAT	CGCGGTGTCATTCTGACCTCGGT	TAATTTCTACTATCGTAGAT	GCCGCCCGGTGCCCGATGGTGTT
MBD2	ECI1	MBD2-ECI1	GATTGAGAGGATCGTTTCGCAGT	TAATTTCTACTGTCGTAGAT	AGAACCCCCCAGTGAACAGCCTG	TAATTTCTACTATCGTAGAT	GACTGGTACAACCGCAGCCACAG
MBD2	STAT1	MBD2-STAT1	GATTGAGAGGATCGTTTCGCAGT	TAATTTCTACTGTCGTAGAT	CATACCCTGGGTTCCGCCACCAG	TAATTTCTACTATCGTAGAT	ATGACCTCCTGTCACAGCTGGAT
MBD2	STAT1	MBD2-STAT1	GATTGAGAGGATCGTTTCGCAGT	TAATTTCTACTGTCGTAGAT	TAGAACACGAGACCAATGGTGTG	TAATTTCTACTATCGTAGAT	TGATAGGGTCATGTTCGTAGGTG
MBD2	STAT6	MBD2-STAT6	GATTGAGAGGATCGTTTCGCAGT	TAATTTCTACTGTCGTAGAT	GTGAGGTCCAGGACACCATCAAA	TAATTTCTACTATCGTAGAT	CGGGGAATACCTGGTGACGAGGG
MBD2	STAT6	MBD2-STAT6	GATTGAGAGGATCGTTTCGCAGT	TAATTTCTACTGTCGTAGAT	TGGTCGGCTCCGACGCCTTCTGC	TAATTTCTACTATCGTAGAT	CCGGGGCCAAGTGTGAAGCTGGC
MBD2	STAT5A	MBD2-STAT5A	GATTGAGAGGATCGTTTCGCAGT	TAATTTCTACTGTCGTAGAT	ACTCCTGTAGACTCTGTCCCTAC	TAATTTCTACTATCGTAGAT	GTGGTACTCCATCACGCAGCAGT
MBD2	STAT5A	MBD2-STAT5A	GATTGAGAGGATCGTTTCGCAGT	TAATTTCTACTGTCGTAGAT	GAAAACATATGACCGCTGCCCCC	TAATTTCTACTATCGTAGAT	TGCCCTGCCCCAAGGGATGCCAT
MBD2	GRIA1	MBD2-GRIA1	GATTGAGAGGATCGTTTCGCAGT	TAATTTCTACTGTCGTAGAT	ATGAGAAAGGACGCCGGACCAAC	TAATTTCTACTATCGTAGAT	CCCCGGTCGGCATCATAAATGTA
MBD2	GRIA1	MBD2-GRIA1	GATTGAGAGGATCGTTTCGCAGT	TAATTTCTACTGTCGTAGAT	AGGGCAATGACCGTTACGAGGGC	TAATTTCTACTATCGTAGAT	CCCGGCGAGATATATCAATTCTC
MBD2	GRIA2	MBD2-GRIA2	GATTGAGAGGATCGTTTCGCAGT	TAATTTCTACTGTCGTAGAT	GCCCCTACGAGTGGCACACTGAG	TAATTTCTACTATCGTAGAT	CCACCTCCAAATTGTCGATGTGG
MBD2	GRIA2	MBD2-GRIA2	GATTGAGAGGATCGTTTCGCAGT	TAATTTCTACTGTCGTAGAT	GGGATTTACTGATGGAGACCTAT	TAATTTCTACTATCGTAGAT	TCATTCAGATGAGACCCGACCTC
MBD2	GRIA3	MBD2-GRIA3	GATTGAGAGGATCGTTTCGCAGT	TAATTTCTACTGTCGTAGAT	TCCTACGTCCATAAGTGTCAAAT	TAATTTCTACTATCGTAGAT	CATCCTCCAAGCGATTATGGAAG
MBD2	GRIA3	MBD2-GRIA3	GATTGAGAGGATCGTTTCGCAGT	TAATTTCTACTGTCGTAGAT	GCGAGCATGTAGTGATAACCTCT	TAATTTCTACTATCGTAGAT	CCGTCACCAACGATGGACAATTT
MBD2	MTREX	MBD2-MTREX	GATTGAGAGGATCGTTTCGCAGT	TAATTTCTACTGTCGTAGAT	TACAACCAGGTCGTTTGGTAAAG	TAATTTCTACTATCGTAGAT	TCGGCCCACTCCATTGCAACACT
MBD2	MTREX	MBD2-MTREX	GATTGAGAGGATCGTTTCGCAGT	TAATTTCTACTGTCGTAGAT	CCGCTGAGGTATGTGCAGATACT	TAATTTCTACTATCGTAGAT	TTCTACACGTAGTAAGTTCAAAA
MBD2	AKR1C3	MBD2-AKR1C3	GATTGAGAGGATCGTTTCGCAGT	TAATTTCTACTGTCGTAGAT	CTCCGGTTGAAATACGGATGACA	TAATTTCTACTATCGTAGAT	TCGACCAGAGTTGGTCCGACCAG
MBD2	AKR1C3	MBD2-AKR1C3	GATTGAGAGGATCGTTTCGCAGT	TAATTTCTACTGTCGTAGAT	TGCTCATACAAACTGCATACCTT	TAATTTCTACTATCGTAGAT	GAGAAGTAAAGCTTTGGAGGTCA
MBD2	ARHGAP25	MBD2-ARHGAP25	GATTGAGAGGATCGTTTCGCAGT	TAATTTCTACTGTCGTAGAT	GCCAGCGCTTGGATGAGACTGTG	TAATTTCTACTATCGTAGAT	AGTGGCATCCCAGCCTACAGAGC
MBD2	ARHGAP25	MBD2-ARHGAP25	GATTGAGAGGATCGTTTCGCAGT	TAATTTCTACTGTCGTAGAT	TGGCGATCTCCTTGATTGTACAT	TAATTTCTACTATCGTAGAT	CCTCATCCGCATTCGTGAGCTGC
MBD2	PIK3CA	MBD2-PIK3CA	GATTGAGAGGATCGTTTCGCAGT	TAATTTCTACTGTCGTAGAT	GATCTATGTTCGAACAGGTATCT	TAATTTCTACTATCGTAGAT	AAGGCCGAAAGGGTGCTAAAGAG
MBD2	PIK3CA	MBD2-PIK3CA	GATTGAGAGGATCGTTTCGCAGT	TAATTTCTACTGTCGTAGAT	GCACTTACCTGTGACTCCATAGA	TAATTTCTACTATCGTAGAT	CTATCGGCATGCCAGTGTGTGAA
MBD2	PIK3CB	MBD2-PIK3CB	GATTGAGAGGATCGTTTCGCAGT	TAATTTCTACTGTCGTAGAT	AACTATCCAGACCAGTACGTTCG	TAATTTCTACTATCGTAGAT	CCTTATCGAAGGGAGGGTAATAA
MBD2	PIK3CB	MBD2-PIK3CB	GATTGAGAGGATCGTTTCGCAGT	TAATTTCTACTGTCGTAGAT	AAAATGAACAGCTACGATGAGCT	TAATTTCTACTATCGTAGAT	CCTGATACCTCTGAGCTTACGAT
MBD2	MTOR	MBD2-MTOR	GATTGAGAGGATCGTTTCGCAGT	TAATTTCTACTGTCGTAGAT	GCGCCAACCTGGATGACTACCTG	TAATTTCTACTATCGTAGAT	TTCGCCACTGTGCGGATCATTTC
MBD2	MTOR	MBD2-MTOR	GATTGAGAGGATCGTTTCGCAGT	TAATTTCTACTGTCGTAGAT	CCTCGCGTGCTGGACATCATCCG	TAATTTCTACTATCGTAGAT	ACTGGTCCACTAGCCAATGCATC
MBD2	PI4KA	MBD2-PI4KA	GATTGAGAGGATCGTTTCGCAGT	TAATTTCTACTGTCGTAGAT	ACAGACCCCCTCGTACCATTCTT	TAATTTCTACTATCGTAGAT	GACCGCAGTCATCCTCAGCACTA
MBD2	PI4KA	MBD2-PI4KA	GATTGAGAGGATCGTTTCGCAGT	TAATTTCTACTGTCGTAGAT	AGGTCAGCCCTGAACGCGGCATG	TAATTTCTACTATCGTAGAT	GGCCGCCTGTGCGAGAGGTTCCC
MBD2	EPS15	MBD2-EPS15	GATTGAGAGGATCGTTTCGCAGT	TAATTTCTACTGTCGTAGAT	GCCGACACAGATGGCAAAGGTAT	TAATTTCTACTATCGTAGAT	TGCAGGTCATTATGCGACACAAA
MBD2	EPS15	MBD2-EPS15	GATTGAGAGGATCGTTTCGCAGT	TAATTTCTACTGTCGTAGAT	ATCAGTCACACCAGAAGGCAGTA	TAATTTCTACTATCGTAGAT	CAAGAATGCTGTGTGGGCTACTG
MBD2	MLLT3	MBD2-MLLT3	GATTGAGAGGATCGTTTCGCAGT	TAATTTCTACTGTCGTAGAT	TAGCGCACCACCACTGATACTCA	TAATTTCTACTATCGTAGAT	TAAGATGGCCTTCAAGGAACCTA
MBD2	MLLT3	MBD2-MLLT3	GATTGAGAGGATCGTTTCGCAGT	TAATTTCTACTGTCGTAGAT	ACAGCGGAGGTGATTCACTGGTG	TAATTTCTACTATCGTAGAT	GTGCAAGTGGAAGACGACTTTCT
MBD2	CASP3	MBD2-CASP3	GATTGAGAGGATCGTTTCGCAGT	TAATTTCTACTGTCGTAGAT	AAGGAATGACATCTCGGTCTGGT	TAATTTCTACTATCGTAGAT	TGACACGCCATGTCATCATCAAC
MBD2	CASP3	MBD2-CASP3	GATTGAGAGGATCGTTTCGCAGT	TAATTTCTACTGTCGTAGAT	AGGTCAACAGGTCCATTTGTTCC	TAATTTCTACTATCGTAGAT	TTCTTACCATCACGCATCAATTC
MBD2	CASP2	MBD2-CASP2	GATTGAGAGGATCGTTTCGCAGT	TAATTTCTACTGTCGTAGAT	CGGTGTGTGAGTCCTGTCCCCTT	TAATTTCTACTATCGTAGAT	ATACCGGTGGGAGTACATGCTGA
MBD2	CASP2	MBD2-CASP2	GATTGAGAGGATCGTTTCGCAGT	TAATTTCTACTGTCGTAGAT	CCTGCACACCGAGTCACGGACTC	TAATTTCTACTATCGTAGAT	AGCCAGAATGTGGAACTCCTCAA
MBD2	DPP6	MBD2-DPP6	GATTGAGAGGATCGTTTCGCAGT	TAATTTCTACTGTCGTAGAT	CCTACACGTTATTGGCTTAAATG	TAATTTCTACTATCGTAGAT	AAGACACACATCGCACACTGGTG
MBD2	DPP6	MBD2-DPP6	GATTGAGAGGATCGTTTCGCAGT	TAATTTCTACTGTCGTAGAT	CGACATGTGCACAGTAGTAGATA	TAATTTCTACTATCGTAGAT	TCTGCGGAGGGTTACTCCCCACC
MBD2	RPS27	MBD2-RPS27	GATTGAGAGGATCGTTTCGCAGT	TAATTTCTACTGTCGTAGAT	TGTCCCTCTTAGCTCGCAAAGGA	TAATTTCTACTATCGTAGAT	ACCACGGTCTTTAGCCATGCACA
MBD2	RPS27	MBD2-RPS27	GATTGAGAGGATCGTTTCGCAGT	TAATTTCTACTGTCGTAGAT	GGATGCTATAAAATCACCACGGT	TAATTTCTACTATCGTAGAT	TCACCTGGGCATTTCACATCCAT
MBD2	MATK	MBD2-MATK	GATTGAGAGGATCGTTTCGCAGT	TAATTTCTACTGTCGTAGAT	GCCGCGACGTCATCCACTACCGC	TAATTTCTACTATCGTAGAT	ACATTGGGAGCACAGATCGGAGA
MBD2	MATK	MBD2-MATK	GATTGAGAGGATCGTTTCGCAGT	TAATTTCTACTGTCGTAGAT	TGCGGACCCGGGGTCGAGCCCTC	TAATTTCTACTATCGTAGAT	GTCTCACCAGCTTGGTGCAGATA
MBD2	TEC	MBD2-TEC	GATTGAGAGGATCGTTTCGCAGT	TAATTTCTACTGTCGTAGAT	GGTTGTTCATGATGCTAACACAC	TAATTTCTACTATCGTAGAT	ACACTAACTGGGTACCGAAGCCT
MBD2	TEC	MBD2-TEC	GATTGAGAGGATCGTTTCGCAGT	TAATTTCTACTGTCGTAGAT	AGTCAACCAGGCTTGTACACAGT	TAATTTCTACTATCGTAGAT	CTTACTCATATTGATCTAAGTTG
MBD2	TXK	MBD2-TXK	GATTGAGAGGATCGTTTCGCAGT	TAATTTCTACTGTCGTAGAT	ACAGTCCAACACGGGCCGTGTGC	TAATTTCTACTATCGTAGAT	GAGAAGACTTACTCATATATTTC
MBD2	TXK	MBD2-TXK	GATTGAGAGGATCGTTTCGCAGT	TAATTTCTACTGTCGTAGAT	CCGTAGCTAAACCCAGCTGTGGC	TAATTTCTACTATCGTAGAT	TTGATTGTAGAAGTACGGAGGCT
MBD2	ABL2	MBD2-ABL2	GATTGAGAGGATCGTTTCGCAGT	TAATTTCTACTGTCGTAGAT	GCTCCAGCATGAGCAGTATAAGT	TAATTTCTACTATCGTAGAT	GAGCGAACTTCACTCCACTCACC
MBD2	ABL2	MBD2-ABL2	GATTGAGAGGATCGTTTCGCAGT	TAATTTCTACTGTCGTAGAT	CATCGTCCCTATGGTTGTGATGT	TAATTTCTACTATCGTAGAT	ACTCCTGCCCAGCAAGAGGCGAA
MBD2	FRK	MBD2-FRK	GATTGAGAGGATCGTTTCGCAGT	TAATTTCTACTGTCGTAGAT	TCGTATAAAACCGTGGACCAATG	TAATTTCTACTATCGTAGAT	AACACTGAACGAATTTGTGAGCC
MBD2	FRK	MBD2-FRK	GATTGAGAGGATCGTTTCGCAGT	TAATTTCTACTGTCGTAGAT	GCGAAGTATGGGAAGGTCTGTGG	TAATTTCTACTATCGTAGAT	ATTACCAGGCTCGGACTGCTGAG
MBD2	LIFR	MBD2-LIFR	GATTGAGAGGATCGTTTCGCAGT	TAATTTCTACTGTCGTAGAT	GGTGACCCACAACACAACTCTGA	TAATTTCTACTATCGTAGAT	TGTTAGATCCACCAGATACTCCT
MBD2	LIFR	MBD2-LIFR	GATTGAGAGGATCGTTTCGCAGT	TAATTTCTACTGTCGTAGAT	GAAGGTGGTGATGAGCCCACAGA	TAATTTCTACTATCGTAGAT	ACTTGTCCAGAGCAACAAGATAA
MBD2	ACAA2	MBD2-ACAA2	GATTGAGAGGATCGTTTCGCAGT	TAATTTCTACTGTCGTAGAT	AGCTAATGATGCTGGCTACTTTA	TAATTTCTACTATCGTAGAT	ATGGTTCCAACCTTGATATCTGA
MBD2	ACAA2	MBD2-ACAA2	GATTGAGAGGATCGTTTCGCAGT	TAATTTCTACTGTCGTAGAT	AGACAAGTCAGTAGCAGTGAAGT	TAATTTCTACTATCGTAGAT	AAGGGTGTAGCTGATGGTGCTGG
MBD2	WAS	MBD2-WAS	GATTGAGAGGATCGTTTCGCAGT	TAATTTCTACTGTCGTAGAT	GAGGTCTCGGCGTCGGTGAGCTG	TAATTTCTACTATCGTAGAT	CCCCCCACAATAGGGGGCCGGGG
MBD2	WAS	MBD2-WAS	GATTGAGAGGATCGTTTCGCAGT	TAATTTCTACTGTCGTAGAT	TGGATGTCCACTGTCGCCAGCCC	TAATTTCTACTATCGTAGAT	ATCCGCCTTTACGGCCTTCAGGT
MBD2	CDKN2C	MBD2-CDKN2C	GATTGAGAGGATCGTTTCGCAGT	TAATTTCTACTGTCGTAGAT	AAAGACCGAACTGGTTTCGCTGT	TAATTTCTACTATCGTAGAT	CAACAAACTAGTAAGTTGCTCTA
MBD2	CDKN2C	MBD2-CDKN2C	GATTGAGAGGATCGTTTCGCAGT	TAATTTCTACTGTCGTAGAT	ATACCAACCTGCAGCGCAGTCCT	TAATTTCTACTATCGTAGAT	AATCGGGATTAGCACCTCTAAGT
MBD2	PRCP	MBD2-PRCP	GATTGAGAGGATCGTTTCGCAGT	TAATTTCTACTGTCGTAGAT	ATCAGCGGTACCTAGTAGCTGAT	TAATTTCTACTATCGTAGAT	GGATTCCAGACACTTGAATTTCC
MBD2	PRCP	MBD2-PRCP	GATTGAGAGGATCGTTTCGCAGT	TAATTTCTACTGTCGTAGAT	GGAAAAGCGGTCCACATTGTTCA	TAATTTCTACTATCGTAGAT	GAGGCATAAGGATAGTCCACCAT
MBD2	HTT	MBD2-HTT	GATTGAGAGGATCGTTTCGCAGT	TAATTTCTACTGTCGTAGAT	GGTGTTAGACGGTACCGACAACC	TAATTTCTACTATCGTAGAT	GTCGAGAACCAATGATGGCAACT
MBD2	HTT	MBD2-HTT	GATTGAGAGGATCGTTTCGCAGT	TAATTTCTACTGTCGTAGAT	TACCCGGCGACAAGCAAGGATGT	TAATTTCTACTATCGTAGAT	GAGTGACGAACATACTCCGTAAA
MBD2	ECE1	MBD2-ECE1	GATTGAGAGGATCGTTTCGCAGT	TAATTTCTACTGTCGTAGAT	ATGGAAGTCATGTACGGGACCAA	TAATTTCTACTATCGTAGAT	GGGTTTCCTCATCCATCCACTTC
MBD2	ECE1	MBD2-ECE1	GATTGAGAGGATCGTTTCGCAGT	TAATTTCTACTGTCGTAGAT	ATTGATCTCCACGGGGTAGAAGA	TAATTTCTACTATCGTAGAT	GTGGTACTTCTGGCGGCAGGACT
MBD2	MTHFR	MBD2-MTHFR	GATTGAGAGGATCGTTTCGCAGT	TAATTTCTACTGTCGTAGAT	TACACCCTCAACCGCGAGATGGC	TAATTTCTACTATCGTAGAT	CGGCGGTGCTGGCGATCATCATG
MBD2	MTHFR	MBD2-MTHFR	GATTGAGAGGATCGTTTCGCAGT	TAATTTCTACTGTCGTAGAT	ACTCCTGGGTACGGTAGATGTAA	TAATTTCTACTATCGTAGAT	AACTACGCAGTGGACCTGGTGAA
MBD2	SLC1A3	MBD2-SLC1A3	GATTGAGAGGATCGTTTCGCAGT	TAATTTCTACTGTCGTAGAT	GTTGGCCTGGATGGGCACTTTAA	TAATTTCTACTATCGTAGAT	CAATCACAAAACCGAAGCACATG
MBD2	SLC1A3	MBD2-SLC1A3	GATTGAGAGGATCGTTTCGCAGT	TAATTTCTACTGTCGTAGAT	CGTGTTACCAAGAAGTAGAGGAG	TAATTTCTACTATCGTAGAT	CCGGTAGCTCATTCTGTATGGTC
MBD2	SLC1A2	MBD2-SLC1A2	GATTGAGAGGATCGTTTCGCAGT	TAATTTCTACTGTCGTAGAT	TAGTGACCAGGAAAAACCCCTTC	TAATTTCTACTATCGTAGAT	CAGGGAAGAGATTTCGAATAAGG
MBD2	SLC1A2	MBD2-SLC1A2	GATTGAGAGGATCGTTTCGCAGT	TAATTTCTACTGTCGTAGAT	AGGGGATATACTCATGAGGATGC	TAATTTCTACTATCGTAGAT	GGTACTCTCCCCTGGGTATCGCC
MBD2	SLC1A1	MBD2-SLC1A1	GATTGAGAGGATCGTTTCGCAGT	TAATTTCTACTGTCGTAGAT	TCCGGATACGTTGGAATCCAGTG	TAATTTCTACTATCGTAGAT	GATGGCATAAACGTCCTGGGCTT
MBD2	SLC1A1	MBD2-SLC1A1	GATTGAGAGGATCGTTTCGCAGT	TAATTTCTACTGTCGTAGAT	TAGTCGTACGAAAGAACCCTTTC	TAATTTCTACTATCGTAGAT	GCAAGCTGGGCCTTTACATGGCC
MBD2	GDF5	MBD2-GDF5	GATTGAGAGGATCGTTTCGCAGT	TAATTTCTACTGTCGTAGAT	GGGGTGCCTTGCCTCCGGGAAGC	TAATTTCTACTATCGTAGAT	ACATTAGTGCCCTGGAGAAGGAT
MBD2	GDF5	MBD2-GDF5	GATTGAGAGGATCGTTTCGCAGT	TAATTTCTACTGTCGTAGAT	GCCAATCCTGGCCTGGTCCCCTG	TAATTTCTACTATCGTAGAT	TGTCAGCATCGGACAGCGTCCTG
MBD2	PTGFR	MBD2-PTGFR	GATTGAGAGGATCGTTTCGCAGT	TAATTTCTACTGTCGTAGAT	TGACTCCAATACACCGCTCAATG	TAATTTCTACTATCGTAGAT	GGCGTCGAGGACCTGGTGTTTCT
MBD2	PTGFR	MBD2-PTGFR	GATTGAGAGGATCGTTTCGCAGT	TAATTTCTACTGTCGTAGAT	GACAGAAGTCCAAGGCATCGTTT	TAATTTCTACTATCGTAGAT	TGATAAAGAATGGATCCGCTTTG
MBD2	PTGER3	MBD2-PTGER3	GATTGAGAGGATCGTTTCGCAGT	TAATTTCTACTGTCGTAGAT	TGCGAAGAGCTAGTCCCGTTGCC	TAATTTCTACTATCGTAGAT	GCCGAGGCGCGGGGCAACCTCAC
MBD2	PTGER3	MBD2-PTGER3	GATTGAGAGGATCGTTTCGCAGT	TAATTTCTACTGTCGTAGAT	GACAGGTACACGACGATGACGAC	TAATTTCTACTATCGTAGAT	ATGTGGCTCGCATACCAGTGCGG
MBD2	PTGER2	MBD2-PTGER2	GATTGAGAGGATCGTTTCGCAGT	TAATTTCTACTGTCGTAGAT	GCGCGTACGAAGCCAGTACCACT	TAATTTCTACTATCGTAGAT	CGGGGCAGTACTGGACGTACTGC
MBD2	PTGER2	MBD2-PTGER2	GATTGAGAGGATCGTTTCGCAGT	TAATTTCTACTGTCGTAGAT	CCAGCACCCCGGCCGAGAACATG	TAATTTCTACTATCGTAGAT	CAGGCGAGCACCGAGACAATGAG
MBD2	PTGIR	MBD2-PTGIR	GATTGAGAGGATCGTTTCGCAGT	TAATTTCTACTGTCGTAGAT	GTGGCCTATGCGCGCAACAGCTC	TAATTTCTACTATCGTAGAT	GGTCACCAGCACCGCGAAGGCCG
MBD2	PTGIR	MBD2-PTGIR	GATTGAGAGGATCGTTTCGCAGT	TAATTTCTACTGTCGTAGAT	ACGGCCGCGCACCGGAGAGGACG	TAATTTCTACTATCGTAGAT	TCGCTGGCCTACGCCGGCCTGGT
MBD2	DCC	MBD2-DCC	GATTGAGAGGATCGTTTCGCAGT	TAATTTCTACTGTCGTAGAT	CCGATGCTCAGCTCGAAATCCAG	TAATTTCTACTATCGTAGAT	TCAACCCATCAAGGTGGCCACAC
MBD2	DCC	MBD2-DCC	GATTGAGAGGATCGTTTCGCAGT	TAATTTCTACTGTCGTAGAT	GTCGGACAGCAAAAGTTGCAGTA	TAATTTCTACTATCGTAGAT	TTACCGGCTATAAAATTCGACAC
MBD2	CRAT	MBD2-CRAT	GATTGAGAGGATCGTTTCGCAGT	TAATTTCTACTGTCGTAGAT	CGTGCGCTCCATCCAGAAGAGCA	TAATTTCTACTATCGTAGAT	GGTAGCATCACGCCTGGGCTCGA
MBD2	CRAT	MBD2-CRAT	GATTGAGAGGATCGTTTCGCAGT	TAATTTCTACTGTCGTAGAT	ACATCACCCCCGAGATCAAGAGC	TAATTTCTACTATCGTAGAT	GAGCTGGATGTGTACCACAGTGA
MBD2	CA7	MBD2-CA7	GATTGAGAGGATCGTTTCGCAGT	TAATTTCTACTGTCGTAGAT	GCAGGGGCCACTTACCGGTTCGG	TAATTTCTACTATCGTAGAT	TTGGCATTCCAGTGAACCAGATG
MBD2	CA7	MBD2-CA7	GATTGAGAGGATCGTTTCGCAGT	TAATTTCTACTGTCGTAGAT	ATTGCCCAGGGAGATCGCCAATC	TAATTTCTACTATCGTAGAT	CACTGGGGCAAGAAGCACGATGT
MBD2	GLP1R	MBD2-GLP1R	GATTGAGAGGATCGTTTCGCAGT	TAATTTCTACTGTCGTAGAT	ATCGAAGGTCCGGTTGCAGAACA	TAATTTCTACTATCGTAGAT	GCTGTGCAGAACCGGTACACGTG
MBD2	GLP1R	MBD2-GLP1R	GATTGAGAGGATCGTTTCGCAGT	TAATTTCTACTGTCGTAGAT	GTCGGGGTCCCTGGATCTCACCT	TAATTTCTACTATCGTAGAT	TCGGAGTGCGAGGAGTCCAAGCG
MBD2	CTSK	MBD2-CTSK	GATTGAGAGGATCGTTTCGCAGT	TAATTTCTACTGTCGTAGAT	CCAAATTAAACGCCGAGAGATTT	TAATTTCTACTATCGTAGAT	CTCTGTACCCTGAGGAGATACTG
MBD2	CTSK	MBD2-CTSK	GATTGAGAGGATCGTTTCGCAGT	TAATTTCTACTGTCGTAGAT	GATAGTCGACAGAGTCTGGGGCT	TAATTTCTACTATCGTAGAT	ATAGCCAGTTCATATGTATGGAC
MBD2	MATR3	MBD2-MATR3	GATTGAGAGGATCGTTTCGCAGT	TAATTTCTACTGTCGTAGAT	CATGGACTCTTACCGAAGGGTTA	TAATTTCTACTATCGTAGAT	ACTTTACTAGGGGTGATCCATTC
MBD2	MATR3	MBD2-MATR3	GATTGAGAGGATCGTTTCGCAGT	TAATTTCTACTGTCGTAGAT	CATGGACTCTTACCGAAGGGTTA	TAATTTCTACTATCGTAGAT	ACTTTACTAGGGGTGATCCATTC
MBD2	MATR3	MBD2-MATR3	GATTGAGAGGATCGTTTCGCAGT	TAATTTCTACTGTCGTAGAT	ATTAAACTAGCAAGGCGTGCAGT	TAATTTCTACTATCGTAGAT	TGGTGAGACCTCGCATAACTATC
MBD2	MATR3	MBD2-MATR3	GATTGAGAGGATCGTTTCGCAGT	TAATTTCTACTGTCGTAGAT	ATTAAACTAGCAAGGCGTGCAGT	TAATTTCTACTATCGTAGAT	TGGTGAGACCTCGCATAACTATC
MBD2	MSH2	MBD2-MSH2	GATTGAGAGGATCGTTTCGCAGT	TAATTTCTACTGTCGTAGAT	TACCCTGATAGAGTCGGTAACAA	TAATTTCTACTATCGTAGAT	CTAAGCACAACACTCTGCAGATT
MBD2	MSH2	MBD2-MSH2	GATTGAGAGGATCGTTTCGCAGT	TAATTTCTACTGTCGTAGAT	TCAGGACCTCAACCGGTTGTTGA	TAATTTCTACTATCGTAGAT	ACACCCACAACACCAATGGAAGC
MBD2	GRK6	MBD2-GRK6	GATTGAGAGGATCGTTTCGCAGT	TAATTTCTACTGTCGTAGAT	TCAACAGGCTGACCCACGAGTAC	TAATTTCTACTATCGTAGAT	GCCCTGACTGGTGGGCGCTCGGC
MBD2	GRK6	MBD2-GRK6	GATTGAGAGGATCGTTTCGCAGT	TAATTTCTACTGTCGTAGAT	GCTTGTCATCCGGGGTCACTTCA	TAATTTCTACTATCGTAGAT	TCCACCCACACTCAGGCCACATC
MBD2	ETV4	MBD2-ETV4	GATTGAGAGGATCGTTTCGCAGT	TAATTTCTACTGTCGTAGAT	CAGGATCTAAGTCACTTCCAGGA	TAATTTCTACTATCGTAGAT	ACCGGGTGCGCATCAATGTACCT
MBD2	ETV4	MBD2-ETV4	GATTGAGAGGATCGTTTCGCAGT	TAATTTCTACTGTCGTAGAT	CCGGGCAGAGCAACGGAATTTCC	TAATTTCTACTATCGTAGAT	CCCAGCGGGCCGATCAGCGCTTC
MBD2	GPD2	MBD2-GPD2	GATTGAGAGGATCGTTTCGCAGT	TAATTTCTACTGTCGTAGAT	TAGCAGGTTGGCACGCTCATGAA	TAATTTCTACTATCGTAGAT	AAGGAATGCTTAGTTACCTTCAA
MBD2	GPD2	MBD2-GPD2	GATTGAGAGGATCGTTTCGCAGT	TAATTTCTACTGTCGTAGAT	CCTGTAATAACCAGGCATCACAA	TAATTTCTACTATCGTAGAT	CCCGCTGCAGGACAACATAACGA
MBD2	RAD52	MBD2-RAD52	GATTGAGAGGATCGTTTCGCAGT	TAATTTCTACTGTCGTAGAT	GGCCGCATACCGGGAGCTGCAGT	TAATTTCTACTATCGTAGAT	TAGGTGTGCTACATTGAGGGTCA
MBD2	RAD52	MBD2-RAD52	GATTGAGAGGATCGTTTCGCAGT	TAATTTCTACTGTCGTAGAT	GGGGTTGCAGTGCCAGTACACAG	TAATTTCTACTATCGTAGAT	GTTAAATCCACTTCAAGAGGCAA
MBD2	ALDH3B1	MBD2-ALDH3B1	GATTGAGAGGATCGTTTCGCAGT	TAATTTCTACTGTCGTAGAT	TTGGGCACACGCTCGTCCTTCAT	TAATTTCTACTATCGTAGAT	AGCGGATAGTTCCAGGGCGCAAT
MBD2	ALDH3B1	MBD2-ALDH3B1	GATTGAGAGGATCGTTTCGCAGT	TAATTTCTACTGTCGTAGAT	TGCACGACGCACTGGCCCAGGAC	TAATTTCTACTATCGTAGAT	TCGACGTTCTTGCTAATCTCCGA
MBD2	NR4A2	MBD2-NR4A2	GATTGAGAGGATCGTTTCGCAGT	TAATTTCTACTGTCGTAGAT	GACGGGCCCCTGCACGTCCCCAT	TAATTTCTACTATCGTAGAT	CCCTCGAAACCGAAGAGCCCACA
MBD2	NR4A2	MBD2-NR4A2	GATTGAGAGGATCGTTTCGCAGT	TAATTTCTACTGTCGTAGAT	TCTGCTCGATCATGTGCGTAGTG	TAATTTCTACTATCGTAGAT	GCATGGACCTCACCAACACTGAA
MBD2	MAGEA4	MBD2-MAGEA4	GATTGAGAGGATCGTTTCGCAGT	TAATTTCTACTGTCGTAGAT	TCGGAACAAGGACTCTGCGTCAG	TAATTTCTACTATCGTAGAT	CCTCCAGCAAGTGAAGCTGATGG
MBD2	MAGEA4	MBD2-MAGEA4	GATTGAGAGGATCGTTTCGCAGT	TAATTTCTACTGTCGTAGAT	CTATGATGGCCTGCTGGGTAATA	TAATTTCTACTATCGTAGAT	AGGGACTCGGAGGCTTTGCCGAA
MBD2	MAGEB1	MBD2-MAGEB1	GATTGAGAGGATCGTTTCGCAGT	TAATTTCTACTGTCGTAGAT	GGGGATACTCCCACAAGCTCCCC	TAATTTCTACTATCGTAGAT	GCTTACTGACGAGGGTGTAGGTG
MBD2	MAGEB1	MBD2-MAGEB1	GATTGAGAGGATCGTTTCGCAGT	TAATTTCTACTGTCGTAGAT	GCACCTTCGTCAGATTCGGTACA	TAATTTCTACTATCGTAGAT	ATCAACAACCTTCAGCATATCTG
MBD2	PTPN9	MBD2-PTPN9	GATTGAGAGGATCGTTTCGCAGT	TAATTTCTACTGTCGTAGAT	CCTGGCATTAACATAGTCCACCA	TAATTTCTACTATCGTAGAT	GGACTTTCTTGCCAAGATCCAGC
MBD2	PTPN9	MBD2-PTPN9	GATTGAGAGGATCGTTTCGCAGT	TAATTTCTACTGTCGTAGAT	CCCGCTGTCTTGGAATGTGGCTG	TAATTTCTACTATCGTAGAT	CTTTAGAATGTTCGGGACCCAAC
MBD2	ZAP70	MBD2-ZAP70	GATTGAGAGGATCGTTTCGCAGT	TAATTTCTACTGTCGTAGAT	ACGTCTGGCGCACGTAGTCACGC	TAATTTCTACTATCGTAGAT	CTCTGGGGCGCAGACCGACGGCA
MBD2	ZAP70	MBD2-ZAP70	GATTGAGAGGATCGTTTCGCAGT	TAATTTCTACTGTCGTAGAT	CCGCCGGCAATGGCGTAGGTGCC	TAATTTCTACTATCGTAGAT	CTGAAGCGCGATAACCTCCTCAT
MBD2	SYK	MBD2-SYK	GATTGAGAGGATCGTTTCGCAGT	TAATTTCTACTGTCGTAGAT	GAGGCCGTCCACAACTTCCAGGT	TAATTTCTACTATCGTAGAT	ATGGGCTGTGGTAGCGATCAGCT
MBD2	SYK	MBD2-SYK	GATTGAGAGGATCGTTTCGCAGT	TAATTTCTACTGTCGTAGAT	CTGCGCCAGAGCCGCAACTACCT	TAATTTCTACTATCGTAGAT	TCGATGCGATAGTGCAGCACCTT
MBD2	RANBP1	MBD2-RANBP1	GATTGAGAGGATCGTTTCGCAGT	TAATTTCTACTGTCGTAGAT	AGTCACGCCGATGATGGAGCTGA	TAATTTCTACTATCGTAGAT	GACGAGTCCAACCATGACCCTCA
MBD2	RANBP1	MBD2-RANBP1	GATTGAGAGGATCGTTTCGCAGT	TAATTTCTACTGTCGTAGAT	TGGGACATCAGCCTACTTACATT	TAATTTCTACTATCGTAGAT	ACAGGACACTCATGAGGACCATG
MBD2	NAMPT	MBD2-NAMPT	GATTGAGAGGATCGTTTCGCAGT	TAATTTCTACTGTCGTAGAT	CCTCAATCCAATTTGTAAGCCAG	TAATTTCTACTATCGTAGAT	TCCTGCCAGAAGTATGATGGGCA
MBD2	NAMPT	MBD2-NAMPT	GATTGAGAGGATCGTTTCGCAGT	TAATTTCTACTGTCGTAGAT	ATTAGAGCAAGTCCTGCTACTGT	TAATTTCTACTATCGTAGAT	TAGTACCATAACAGCTTGGGGGA
MBD2	KIR3DL1	MBD2-KIR3DL1	GATTGAGAGGATCGTTTCGCAGT	TAATTTCTACTGTCGTAGAT	AACCTATGACGATAGTGACACCG	TAATTTCTACTATCGTAGAT	GTTGACCTTGCGCACTGCAGGGA
MBD2	KIR3DL1	MBD2-KIR3DL1	GATTGAGAGGATCGTTTCGCAGT	TAATTTCTACTGTCGTAGAT	CCTGCATGTGCTGTGGTCACAGG	TAATTTCTACTATCGTAGAT	AGAGGGCCGGTCCACACATGGGT
MBD2	KIR2DS4	MBD2-KIR2DS4	GATTGAGAGGATCGTTTCGCAGT	TAATTTCTACTGTCGTAGAT	ACCAGGTGACCTGGGAGGGCCAG	TAATTTCTACTATCGTAGAT	CTGCAGCTCCATCTATCCAGGGA
MBD2	KIR2DS4	MBD2-KIR2DS4	GATTGAGAGGATCGTTTCGCAGT	TAATTTCTACTGTCGTAGAT	CCCTCCTGTGGCCAGGCCCCCTG	TAATTTCTACTATCGTAGAT	ATTGGTCCCATGATGCCTGTCCT
MBD2	AFM	MBD2-AFM	GATTGAGAGGATCGTTTCGCAGT	TAATTTCTACTGTCGTAGAT	GAGAATATTCACCGTGTCACGGA	TAATTTCTACTATCGTAGAT	GCCACCTCCTCAAAATGAACAGC
MBD2	AFM	MBD2-AFM	GATTGAGAGGATCGTTTCGCAGT	TAATTTCTACTGTCGTAGAT	CCTACCCTGGATCCCGAAGAGAA	TAATTTCTACTATCGTAGAT	CAGATATATTGCGATACTCAGTC
MBD2	LPAR6	MBD2-LPAR6	GATTGAGAGGATCGTTTCGCAGT	TAATTTCTACTGTCGTAGAT	TAGCACCATACTAGAACAAGTTA	TAATTTCTACTATCGTAGAT	ACCCAAGCACAAACACCATGCTG
MBD2	LPAR6	MBD2-LPAR6	GATTGAGAGGATCGTTTCGCAGT	TAATTTCTACTGTCGTAGAT	ACCACACGCCAGTGCAAACAATC	TAATTTCTACTATCGTAGAT	AATGGGTAGACAATTGCCAGAAA
MBD2	CHRNA4	MBD2-CHRNA4	GATTGAGAGGATCGTTTCGCAGT	TAATTTCTACTGTCGTAGAT	GCGGTCACCCACCTGACCAAGGC	TAATTTCTACTATCGTAGAT	CGGGTAGATCTCGGCACAGCACT
MBD2	CHRNA4	MBD2-CHRNA4	GATTGAGAGGATCGTTTCGCAGT	TAATTTCTACTGTCGTAGAT	TGGACATCGTGCCACGCCTGCTC	TAATTTCTACTATCGTAGAT	ACCCATACGTTCGTGGTCATCAT
MBD2	PSMC4	MBD2-PSMC4	GATTGAGAGGATCGTTTCGCAGT	TAATTTCTACTGTCGTAGAT	AGATCGGCATCGATCCCCCCCGA	TAATTTCTACTATCGTAGAT	TCCGATGACCAGCGGGATGCTTT
MBD2	PSMC4	MBD2-PSMC4	GATTGAGAGGATCGTTTCGCAGT	TAATTTCTACTGTCGTAGAT	GGGGGGCAGCACGTCCACCAGTG	TAATTTCTACTATCGTAGAT	TGTACAAACTCCGAGCCCACGAC
MBD2	GATA4	MBD2-GATA4	GATTGAGAGGATCGTTTCGCAGT	TAATTTCTACTGTCGTAGAT	CACCCCGCCGCCGGTGTCGCCGC	TAATTTCTACTATCGTAGAT	CCAGCCGGCGCTGAGGCTTGATG
MBD2	GATA4	MBD2-GATA4	GATTGAGAGGATCGTTTCGCAGT	TAATTTCTACTGTCGTAGAT	CATGGCCGACGTGGGCGCGTCCT	TAATTTCTACTATCGTAGAT	GGTGGGGCCGCGTCTGGTGCGGG
MBD2	TSFM	MBD2-TSFM	GATTGAGAGGATCGTTTCGCAGT	TAATTTCTACTGTCGTAGAT	TGGTCGCGCGGACCGGGAGCTAC	TAATTTCTACTATCGTAGAT	GGGTCTGACAATGCATCATGGTT
MBD2	TSFM	MBD2-TSFM	GATTGAGAGGATCGTTTCGCAGT	TAATTTCTACTGTCGTAGAT	AGGTCCCCGCCACAAGTCTCCAG	TAATTTCTACTATCGTAGAT	AACGAGCTGCATGGGTGAAGGTG
MBD2	TNNT3	MBD2-TNNT3	GATTGAGAGGATCGTTTCGCAGT	TAATTTCTACTGTCGTAGAT	ATGGGAGCCAACTACAGCAGCTA	TAATTTCTACTATCGTAGAT	GCTCTCTCTGCACGGCGCTTCTC
MBD2	TNNT3	MBD2-TNNT3	GATTGAGAGGATCGTTTCGCAGT	TAATTTCTACTGTCGTAGAT	GGTGGTTGCCAGAATTACCTTCT	TAATTTCTACTATCGTAGAT	AAGTGGCTGTCGATGAGGGCCTG
MBD2	TNNT2	MBD2-TNNT2	GATTGAGAGGATCGTTTCGCAGT	TAATTTCTACTGTCGTAGAT	TCGTGTTTCATTTAGAAGATGAA	TAATTTCTACTATCGTAGAT	CTCCCTGCTGTAAATCAGGAAGA
MBD2	TNNT2	MBD2-TNNT2	GATTGAGAGGATCGTTTCGCAGT	TAATTTCTACTGTCGTAGAT	CAGGCGCTGATCGAGGCTCACTT	TAATTTCTACTATCGTAGAT	GGATGCGCTGCTGCTCGGCCCGC
MBD2	ASPA	MBD2-ASPA	GATTGAGAGGATCGTTTCGCAGT	TAATTTCTACTGTCGTAGAT	GAGGTGGTGTTGTGAAGGTCAAA	TAATTTCTACTATCGTAGAT	ACTACCCTGCTACGTTTATCTGA
MBD2	ASPA	MBD2-ASPA	GATTGAGAGGATCGTTTCGCAGT	TAATTTCTACTGTCGTAGAT	ACCAGAAATACTCCGGTTAGCTC	TAATTTCTACTATCGTAGAT	GGTCACAGTCAATATATCTGGTA
MBD2	MMP13	MBD2-MMP13	GATTGAGAGGATCGTTTCGCAGT	TAATTTCTACTGTCGTAGAT	CCTCGAACTCTTAAATGGTCCAA	TAATTTCTACTATCGTAGAT	CTATCTACACCTACACCGGCAAA
MBD2	MMP13	MBD2-MMP13	GATTGAGAGGATCGTTTCGCAGT	TAATTTCTACTGTCGTAGAT	TAGCGCTACCTGAGATCATACTA	TAATTTCTACTATCGTAGAT	GTCCGATGTAACTCCTCTGAATT
MBD2	PPIC	MBD2-PPIC	GATTGAGAGGATCGTTTCGCAGT	TAATTTCTACTGTCGTAGAT	CAAAGAGGCCAATCACAATTCTG	TAATTTCTACTATCGTAGAT	CTTCGGGGGCCGAGGGCTTCCGC
MBD2	PPIC	MBD2-PPIC	GATTGAGAGGATCGTTTCGCAGT	TAATTTCTACTGTCGTAGAT	CCTTTCAACTGCACACAGGTCTT	TAATTTCTACTATCGTAGAT	GAAAAGTTGTGCCCAAGACAGTG
MBD2	ACADSB	MBD2-ACADSB	GATTGAGAGGATCGTTTCGCAGT	TAATTTCTACTGTCGTAGAT	CCTATATGAAGGCCCGGAGTATC	TAATTTCTACTATCGTAGAT	TCCCATATGTAGGTAGGAAGTTT
MBD2	ACADSB	MBD2-ACADSB	GATTGAGAGGATCGTTTCGCAGT	TAATTTCTACTGTCGTAGAT	TGGGTCAACTTCAATACCCATCA	TAATTTCTACTATCGTAGAT	GTCTACGATACCCACCTTGACAT
MBD2	USP5	MBD2-USP5	GATTGAGAGGATCGTTTCGCAGT	TAATTTCTACTGTCGTAGAT	AATAAGACCGGCCAGCGAGTCTA	TAATTTCTACTATCGTAGAT	GGATGCCTGTGTAGCCAGGCCCA
MBD2	USP5	MBD2-USP5	GATTGAGAGGATCGTTTCGCAGT	TAATTTCTACTGTCGTAGAT	CAAGCCAGTACCGGAGTCGGGCG	TAATTTCTACTATCGTAGAT	CCATAGAGGAATTGCCGGAGCTC
MBD2	MAPK8	MBD2-MAPK8	GATTGAGAGGATCGTTTCGCAGT	TAATTTCTACTGTCGTAGAT	AAACCTATAGGCTCAGGAGCTCA	TAATTTCTACTATCGTAGAT	GCTACTTGATATTAGATATTGAT
MBD2	MAPK8	MBD2-MAPK8	GATTGAGAGGATCGTTTCGCAGT	TAATTTCTACTGTCGTAGAT	AAGCCCAGTAATATAGTAGTAAA	TAATTTCTACTATCGTAGAT	CTTGTAGCCCATGCCAAGGATGA
MBD2	MAPK9	MBD2-MAPK9	GATTGAGAGGATCGTTTCGCAGT	TAATTTCTACTGTCGTAGAT	AGAGGACAAGTTCACGATAAGCT	TAATTTCTACTATCGTAGAT	TGTCGAAAACAGACCAAAGTATC
MBD2	MAPK9	MBD2-MAPK9	GATTGAGAGGATCGTTTCGCAGT	TAATTTCTACTGTCGTAGAT	GGGCGCCCGGTAGTACCGTGTCA	TAATTTCTACTATCGTAGAT	AAGCCTAGCAACATTGTTGTGAA
MBD2	MAP2K4	MBD2-MAP2K4	GATTGAGAGGATCGTTTCGCAGT	TAATTTCTACTGTCGTAGAT	GTTGACAGAACCATAAGCTCCTC	TAATTTCTACTATCGTAGAT	TTTGTTATTTCTCAGGTAAACGC
MBD2	MAP2K4	MBD2-MAP2K4	GATTGAGAGGATCGTTTCGCAGT	TAATTTCTACTGTCGTAGAT	TCCCTAGACTGTGAAAGCACTAA	TAATTTCTACTATCGTAGAT	ATTACCAAGAATACTCACATGTG
MBD2	MKI67	MBD2-MKI67	GATTGAGAGGATCGTTTCGCAGT	TAATTTCTACTGTCGTAGAT	TCGTGAGTCGTGGGCTTGTCAGT	TAATTTCTACTATCGTAGAT	GTACAGGCCACGCAAACTCTCCT
MBD2	MKI67	MBD2-MKI67	GATTGAGAGGATCGTTTCGCAGT	TAATTTCTACTGTCGTAGAT	GGCGTAAGCATGGCTTTCCCTGC	TAATTTCTACTATCGTAGAT	CCTGGCAGCAATAGACGGCTACA
MBD2	PHKA2	MBD2-PHKA2	GATTGAGAGGATCGTTTCGCAGT	TAATTTCTACTGTCGTAGAT	AGTGGGCGACCGTATCGACATAT	TAATTTCTACTATCGTAGAT	GGCGGGACAGCGTAGAGTTCAGG
MBD2	PHKA2	MBD2-PHKA2	GATTGAGAGGATCGTTTCGCAGT	TAATTTCTACTGTCGTAGAT	GAGCCCATGGAGGACGCAAGTCA	TAATTTCTACTATCGTAGAT	AACGGTGACCCCGTGCTGTCCAG
MBD2	PHKA1	MBD2-PHKA1	GATTGAGAGGATCGTTTCGCAGT	TAATTTCTACTGTCGTAGAT	CTAGGATCCCAATCGTCTGTACT	TAATTTCTACTATCGTAGAT	GTGTGAAAGGTGGGCCTCAATCA
MBD2	PHKA1	MBD2-PHKA1	GATTGAGAGGATCGTTTCGCAGT	TAATTTCTACTGTCGTAGAT	TACTGTACCGAAGCCCGATGTTG	TAATTTCTACTATCGTAGAT	GGATGGGGAGCAGTGTGCGCCAA
MBD2	SLC15A1	MBD2-SLC15A1	GATTGAGAGGATCGTTTCGCAGT	TAATTTCTACTGTCGTAGAT	CCGGACATAGTTGTTGCCTGCAG	TAATTTCTACTATCGTAGAT	CACCGATGCACTTGGCCACTTTA
MBD2	SLC15A1	MBD2-SLC15A1	GATTGAGAGGATCGTTTCGCAGT	TAATTTCTACTGTCGTAGAT	ATCAGCTGGGATGATAACCTGTC	TAATTTCTACTATCGTAGAT	GATGCTGTGCTGTACCCTCTCAT
MBD2	RANGAP1	MBD2-RANGAP1	GATTGAGAGGATCGTTTCGCAGT	TAATTTCTACTGTCGTAGAT	ACGGGAAGGCTGCGGACCGAGAT	TAATTTCTACTATCGTAGAT	AGCGACAACGCATTCGGGCCCGA
MBD2	RANGAP1	MBD2-RANGAP1	GATTGAGAGGATCGTTTCGCAGT	TAATTTCTACTGTCGTAGAT	GCTTGGGCAGGCCGCCGCGGATG	TAATTTCTACTATCGTAGAT	CGGTGACATTCGGTCAGAGCTGC
MBD2	RECQL	MBD2-RECQL	GATTGAGAGGATCGTTTCGCAGT	TAATTTCTACTGTCGTAGAT	TGAGCATCCGTCAAAACGTGATT	TAATTTCTACTATCGTAGAT	CACTCGTCATTTGCCCATTGATC
MBD2	RECQL	MBD2-RECQL	GATTGAGAGGATCGTTTCGCAGT	TAATTTCTACTGTCGTAGAT	AGTCCTACATACCTGCACGTCCA	TAATTTCTACTATCGTAGAT	GAGGATTCTGATGCCGGGGCAAG
MBD2	GPR3	MBD2-GPR3	GATTGAGAGGATCGTTTCGCAGT	TAATTTCTACTGTCGTAGAT	GGCGTAGAGCTGCAGCATGATGC	TAATTTCTACTATCGTAGAT	CAGAGAAAGGTAGCGGTCGACAG
MBD2	GPR3	MBD2-GPR3	GATTGAGAGGATCGTTTCGCAGT	TAATTTCTACTGTCGTAGAT	TGCATCGGCTCAGCGGAGATGAG	TAATTTCTACTATCGTAGAT	CTGCGAGAATGCGCTAGTGGTGG
MBD2	GPR1	MBD2-GPR1	GATTGAGAGGATCGTTTCGCAGT	TAATTTCTACTGTCGTAGAT	GCTTCTCTAATTGGCGGTCCTGC	TAATTTCTACTATCGTAGAT	CACTGGCCCTTTGGCATCTGGCT
MBD2	GPR1	MBD2-GPR1	GATTGAGAGGATCGTTTCGCAGT	TAATTTCTACTGTCGTAGAT	ACCCAAGTCAGAACATGGTGCCT	TAATTTCTACTATCGTAGAT	GATGCCGATGAGATAAGACAGGA
MBD2	CCR10	MBD2-CCR10	GATTGAGAGGATCGTTTCGCAGT	TAATTTCTACTGTCGTAGAT	GCGCTGCCGCTGGGCGTCATGGT	TAATTTCTACTATCGTAGAT	GAGGGCCTCACGCAGACGGTGAA
MBD2	CCR10	MBD2-CCR10	GATTGAGAGGATCGTTTCGCAGT	TAATTTCTACTGTCGTAGAT	AGCGCCGACCGCTACGTGGCCAT	TAATTTCTACTATCGTAGAT	GTCTCCGTCATCGTGTGGCTGCT
MBD2	GPR4	MBD2-GPR4	GATTGAGAGGATCGTTTCGCAGT	TAATTTCTACTGTCGTAGAT	CGAGACCGCTACAACCACACCTT	TAATTTCTACTATCGTAGAT	ATCGGCGTGGGGCTGCCCACCAA
MBD2	GPR4	MBD2-GPR4	GATTGAGAGGATCGTTTCGCAGT	TAATTTCTACTGTCGTAGAT	CCGGTACGACAGCAGCATGAGCG	TAATTTCTACTATCGTAGAT	GTGGTGCAGGAAGTAGTCCACCC
MBD2	XCR1	MBD2-XCR1	GATTGAGAGGATCGTTTCGCAGT	TAATTTCTACTGTCGTAGAT	CGAACTCACGTGGTACCTCACCT	TAATTTCTACTATCGTAGAT	CTGACCATCATGACCATCCACCG
MBD2	XCR1	MBD2-XCR1	GATTGAGAGGATCGTTTCGCAGT	TAATTTCTACTGTCGTAGAT	ACCGTGCGGTGGCGCCGCTTGGA	TAATTTCTACTATCGTAGAT	GAGCCAGCCGTGTGAGAACCAGG
MBD2	GPR6	MBD2-GPR6	GATTGAGAGGATCGTTTCGCAGT	TAATTTCTACTGTCGTAGAT	CTCGCGCCGGACCCTGTTGGGCG	TAATTTCTACTATCGTAGAT	ACTCCGGCGCTGCGCACGCCCAT
MBD2	GPR6	MBD2-GPR6	GATTGAGAGGATCGTTTCGCAGT	TAATTTCTACTGTCGTAGAT	AGCGATCACTGTCCCCGACACGC	TAATTTCTACTATCGTAGAT	CATTCGCCCGTGTCCGGCCCCCC
MBD2	HTR3A	MBD2-HTR3A	GATTGAGAGGATCGTTTCGCAGT	TAATTTCTACTGTCGTAGAT	CCCCGCCAGCGTGGATGTGGGGA	TAATTTCTACTATCGTAGAT	GACACGCTGCCGGCCACTGCCAT
MBD2	HTR3A	MBD2-HTR3A	GATTGAGAGGATCGTTTCGCAGT	TAATTTCTACTGTCGTAGAT	TCCAGTCCCTCACGGGGCGCACA	TAATTTCTACTATCGTAGAT	TCCGGTCCCAGGTGGTCATCCGC
MBD2	CRK	MBD2-CRK	GATTGAGAGGATCGTTTCGCAGT	TAATTTCTACTGTCGTAGAT	CCTCCAATCAGAGCCGATACTGA	TAATTTCTACTATCGTAGAT	ACTACCCTGCCTGGATCTGGAAA
MBD2	CRK	MBD2-CRK	GATTGAGAGGATCGTTTCGCAGT	TAATTTCTACTGTCGTAGAT	GGAGTCTGGAGGGGCTCACCCCT	TAATTTCTACTATCGTAGAT	AGGCTTGTCCCGGATTCTCAAGA
MBD2	CRKL	MBD2-CRKL	GATTGAGAGGATCGTTTCGCAGT	TAATTTCTACTGTCGTAGAT	TCGGACACCGACAGCACATAGTC	TAATTTCTACTATCGTAGAT	TGAGATCCTCACCACACGGAAAG
MBD2	CRKL	MBD2-CRKL	GATTGAGAGGATCGTTTCGCAGT	TAATTTCTACTGTCGTAGAT	GACATAAGGGACAGGAATCATCC	TAATTTCTACTATCGTAGAT	AAACGGCGGTTGGGCAGCGAGTT
MBD2	MTIF2	MBD2-MTIF2	GATTGAGAGGATCGTTTCGCAGT	TAATTTCTACTGTCGTAGAT	CCGTAAGTGCGGAGACAGGCACT	TAATTTCTACTATCGTAGAT	GTCTTGTTACTACAGCTATAATT
MBD2	MTIF2	MBD2-MTIF2	GATTGAGAGGATCGTTTCGCAGT	TAATTTCTACTGTCGTAGAT	CCGTGATCAACATGGCCCATTAT	TAATTTCTACTATCGTAGAT	CCCTATAAAGCCAAGGGCACGTG
MBD2	NSF	MBD2-NSF	GATTGAGAGGATCGTTTCGCAGT	TAATTTCTACTGTCGTAGAT	GACGAGCATTTGCTTCCCGAGTA	TAATTTCTACTATCGTAGAT	CCAATAAGATTAAGTGACGAATT
MBD2	NSF	MBD2-NSF	GATTGAGAGGATCGTTTCGCAGT	TAATTTCTACTGTCGTAGAT	GGACAGCAACTGGTTGACAACAG	TAATTTCTACTATCGTAGAT	ATAGCAGTGGACTGGGCTGCTCG
MBD2	NOTCH1	MBD2-NOTCH1	GATTGAGAGGATCGTTTCGCAGT	TAATTTCTACTGTCGTAGAT	AAGCGTGACGCACACGGCCAGCA	TAATTTCTACTATCGTAGAT	GGTGTTCACGCCGTCCACACAGG
MBD2	NOTCH1	MBD2-NOTCH1	GATTGAGAGGATCGTTTCGCAGT	TAATTTCTACTGTCGTAGAT	CCCCTAGGGCGCCGCTGCGAGTC	TAATTTCTACTATCGTAGAT	CCCGGCAACGTCGTCAATACACG
MBD2	ASMT	MBD2-ASMT	GATTGAGAGGATCGTTTCGCAGT	TAATTTCTACTGTCGTAGAT	CATGCCAGGTCCGAGGGCGAGCG	TAATTTCTACTATCGTAGAT	ATGGGCGCTGGCCCTCACACCTG
MBD2	ASMT	MBD2-ASMT	GATTGAGAGGATCGTTTCGCAGT	TAATTTCTACTGTCGTAGAT	TATCGAAACACAGAGCTGTCCAG	TAATTTCTACTATCGTAGAT	CCGTCCACACCACTTCTGGGATG
MBD2	BDKRB1	MBD2-BDKRB1	GATTGAGAGGATCGTTTCGCAGT	TAATTTCTACTGTCGTAGAT	ACTGGCCTTTCGGAGCCCTCCTC	TAATTTCTACTATCGTAGAT	TGCCACGTTCAGTTGCCGCCGGG
MBD2	BDKRB1	MBD2-BDKRB1	GATTGAGAGGATCGTTTCGCAGT	TAATTTCTACTGTCGTAGAT	ACTCCACAATCCTTGCAAAGTGC	TAATTTCTACTATCGTAGAT	TCCTACCACTGGCTGCGATCGTC
MBD2	MAP2K3	MBD2-MAP2K3	GATTGAGAGGATCGTTTCGCAGT	TAATTTCTACTGTCGTAGAT	TACACTGTCACCTTCTACGGGGC	TAATTTCTACTATCGTAGAT	GGTGCGGGTGGCTTGGACATGCA
MBD2	MAP2K3	MBD2-MAP2K3	GATTGAGAGGATCGTTTCGCAGT	TAATTTCTACTGTCGTAGAT	GCTCTGGGCGTGCCGCACCTTCT	TAATTTCTACTATCGTAGAT	ATCCAGCACCTTCCGGTAGAACT
MBD2	RPL27A	MBD2-RPL27A	GATTGAGAGGATCGTTTCGCAGT	TAATTTCTACTGTCGTAGAT	CTAGCCACCCAGGCTACTTTGGG	TAATTTCTACTATCGTAGAT	ACTGACCAAAGTCCACAATTTGT
MBD2	RPL27A	MBD2-RPL27A	GATTGAGAGGATCGTTTCGCAGT	TAATTTCTACTGTCGTAGAT	TATGCGGCCGTGGCCGTGGCTCA	TAATTTCTACTATCGTAGAT	CTGCAGGCAAGCACCGGAAGCAC
MBD2	GNPDA1	MBD2-GNPDA1	GATTGAGAGGATCGTTTCGCAGT	TAATTTCTACTGTCGTAGAT	TCGAGACCACCCGGAGAGTTACC	TAATTTCTACTATCGTAGAT	TCCATCGAAGAACCTAGCATTGG
MBD2	GNPDA1	MBD2-GNPDA1	GATTGAGAGGATCGTTTCGCAGT	TAATTTCTACTGTCGTAGAT	TCAGGCGAGCGAGTGGGCGGCTA	TAATTTCTACTATCGTAGAT	ACACGGGTCCTGGACACCAGACT
MBD2	NEDD4	MBD2-NEDD4	GATTGAGAGGATCGTTTCGCAGT	TAATTTCTACTGTCGTAGAT	AAATGAAACTTCGCCGAGCAACT	TAATTTCTACTATCGTAGAT	ACAGTGATCCTTACGTGAGAGTG
MBD2	NEDD4	MBD2-NEDD4	GATTGAGAGGATCGTTTCGCAGT	TAATTTCTACTGTCGTAGAT	GACCAACCAGATGCTGCTTGCCA	TAATTTCTACTATCGTAGAT	CCACCAGGCGGCAGATATCCGAG
MBD2	YAP1	MBD2-YAP1	GATTGAGAGGATCGTTTCGCAGT	TAATTTCTACTGTCGTAGAT	GTCACATCGATCAGACAACAACA	TAATTTCTACTATCGTAGAT	CGCGGACGTGCACGATCTGATGC
MBD2	YAP1	MBD2-YAP1	GATTGAGAGGATCGTTTCGCAGT	TAATTTCTACTGTCGTAGAT	GGCTCCGGCGGCTTGAAGAAGGA	TAATTTCTACTATCGTAGAT	TAACCTGTGGCCTCACCTGCCGA
MBD2	IQGAP1	MBD2-IQGAP1	GATTGAGAGGATCGTTTCGCAGT	TAATTTCTACTGTCGTAGAT	AACCGTGGTGCCCGTGGCCAGAA	TAATTTCTACTATCGTAGAT	TGCATTAGCAAATATCGACCTGG
MBD2	IQGAP1	MBD2-IQGAP1	GATTGAGAGGATCGTTTCGCAGT	TAATTTCTACTGTCGTAGAT	ACTACCTGAGTGCATGGATACAG	TAATTTCTACTATCGTAGAT	GAACTGATGAATCCCGAAGCCCA
MBD2	GYG1	MBD2-GYG1	GATTGAGAGGATCGTTTCGCAGT	TAATTTCTACTGTCGTAGAT	AACTTGCGTTCACTTGGCAGGTT	TAATTTCTACTATCGTAGAT	GATGAGCAGAATCGCCACTGTCC
MBD2	GYG1	MBD2-GYG1	GATTGAGAGGATCGTTTCGCAGT	TAATTTCTACTGTCGTAGAT	TCCCCTTTGATCAGGTCCTAGCA	TAATTTCTACTATCGTAGAT	TAGCAGCTGGGCAACAACAGATA
MBD2	GALR1	MBD2-GALR1	GATTGAGAGGATCGTTTCGCAGT	TAATTTCTACTGTCGTAGAT	ACCCTGGCCGCGATGTCCGTGGA	TAATTTCTACTATCGTAGAT	CCGCAACGCGCTGCTGGGCGTGG
MBD2	GALR1	MBD2-GALR1	GATTGAGAGGATCGTTTCGCAGT	TAATTTCTACTGTCGTAGAT	GTCACGCTGGTGGTGTTCGGCCT	TAATTTCTACTATCGTAGAT	AATAGTCTGTGTCTTTCAGGTCC
MBD2	RABIF	MBD2-RABIF	GATTGAGAGGATCGTTTCGCAGT	TAATTTCTACTGTCGTAGAT	GTGTCAGCCGAGGGCCGAAACCG	TAATTTCTACTATCGTAGAT	CCTTCCCTCCATGAGAAAGAAGC
MBD2	RABIF	MBD2-RABIF	GATTGAGAGGATCGTTTCGCAGT	TAATTTCTACTGTCGTAGAT	GGTTTCGGCCCTCGGCTGACACT	TAATTTCTACTATCGTAGAT	AGCGTTGCGGCTCCCGGGTGCTG
MBD2	PLA2G4A	MBD2-PLA2G4A	GATTGAGAGGATCGTTTCGCAGT	TAATTTCTACTGTCGTAGAT	CAACTCACATCACGTGCAGAATG	TAATTTCTACTATCGTAGAT	GGCGTTTCTGGTTCACAAAGCAG
MBD2	PLA2G4A	MBD2-PLA2G4A	GATTGAGAGGATCGTTTCGCAGT	TAATTTCTACTGTCGTAGAT	GTATGGACTAAATTCAACCCAAT	TAATTTCTACTATCGTAGAT	ACATAGGGATCTGGAGTATCAAC
MBD2	RAP1GAP	MBD2-RAP1GAP	GATTGAGAGGATCGTTTCGCAGT	TAATTTCTACTGTCGTAGAT	GTGCCCGACATGATCGCGTCCAA	TAATTTCTACTATCGTAGAT	GTGGTTGGTGCCCTCAATCCAGT
MBD2	RAP1GAP	MBD2-RAP1GAP	GATTGAGAGGATCGTTTCGCAGT	TAATTTCTACTGTCGTAGAT	AAGGAACTCCACGAAAGCGGGAC	TAATTTCTACTATCGTAGAT	GCTGACAAAGCTGATCAATGCTG
MBD2	GPR12	MBD2-GPR12	GATTGAGAGGATCGTTTCGCAGT	TAATTTCTACTGTCGTAGAT	AGGGGTTGACTACGAGCTCAGGC	TAATTTCTACTATCGTAGAT	GTGATGAGTCCAATGCCGGCCAG
MBD2	GPR12	MBD2-GPR12	GATTGAGAGGATCGTTTCGCAGT	TAATTTCTACTGTCGTAGAT	CCTATGTCATGCTCGTCATGCTC	TAATTTCTACTATCGTAGAT	GCCTACCTGCTTCAGTCAGAAGC
MBD2	RGR	MBD2-RGR	GATTGAGAGGATCGTTTCGCAGT	TAATTTCTACTGTCGTAGAT	CAGTGGCTCATAGTCGTAGTGAC	TAATTTCTACTATCGTAGAT	AGGGCTTTGTGACAGCGTTGGCC
MBD2	RGR	MBD2-RGR	GATTGAGAGGATCGTTTCGCAGT	TAATTTCTACTGTCGTAGAT	AGGAGCCCAGATACATACGGGTG	TAATTTCTACTATCGTAGAT	GCTCTCTCCGGTCTCAGCCTCAA
MBD2	EIF1AX	MBD2-EIF1AX	GATTGAGAGGATCGTTTCGCAGT	TAATTTCTACTGTCGTAGAT	TCCCCGCTAGAGTATGCTCAGGT	TAATTTCTACTATCGTAGAT	AACCATCAGGTAAAGGAGGTAAA
MBD2	EIF1AX	MBD2-EIF1AX	GATTGAGAGGATCGTTTCGCAGT	TAATTTCTACTGTCGTAGAT	ACCTGGTAGTCTCGGAGACCAAC	TAATTTCTACTATCGTAGAT	TTTGTCTCTATTTAAGGATAACA
MBD2	GABRA2	MBD2-GABRA2	GATTGAGAGGATCGTTTCGCAGT	TAATTTCTACTGTCGTAGAT	GGTTGGTGCTGGCTAACATCCAA	TAATTTCTACTATCGTAGAT	CGAGCACTGATGCTTAGAGTTGT
MBD2	GABRA2	MBD2-GABRA2	GATTGAGAGGATCGTTTCGCAGT	TAATTTCTACTGTCGTAGAT	CGATAATCGGCTTAGACCAGGAC	TAATTTCTACTATCGTAGAT	GCATTGTCATATTATGAGCTACT
MBD2	GABRB2	MBD2-GABRB2	GATTGAGAGGATCGTTTCGCAGT	TAATTTCTACTGTCGTAGAT	CTGGCGTGGCGATGATAATGCAG	TAATTTCTACTATCGTAGAT	CCGGAGGTGGGTGTTGATTGTGG
MBD2	GABRB2	MBD2-GABRB2	GATTGAGAGGATCGTTTCGCAGT	TAATTTCTACTGTCGTAGAT	GTGTCAATGACCCTAGTAATATG	TAATTTCTACTATCGTAGAT	ATGGCCCTTCTGGAATATGCCCT
MBD2	GCGR	MBD2-GCGR	GATTGAGAGGATCGTTTCGCAGT	TAATTTCTACTGTCGTAGAT	GTGTTCAAGAGATGCGGGCCCGA	TAATTTCTACTATCGTAGAT	GCGACGACCTCAGTGTCAGCACC
MBD2	GCGR	MBD2-GCGR	GATTGAGAGGATCGTTTCGCAGT	TAATTTCTACTGTCGTAGAT	CGTGGATGGCATTGCGGGTGCAG	TAATTTCTACTATCGTAGAT	AGCCTCTACCTGGGCATCGGCTG
MBD2	ALDH1A3	MBD2-ALDH1A3	GATTGAGAGGATCGTTTCGCAGT	TAATTTCTACTGTCGTAGAT	CCACTCTTGGATTCGTGCCATTC	TAATTTCTACTATCGTAGAT	TAATACAGCCCTCCAGGTCGATG
MBD2	ALDH1A3	MBD2-ALDH1A3	GATTGAGAGGATCGTTTCGCAGT	TAATTTCTACTGTCGTAGAT	TGGTCGCTCAGCCCGACGTGGAC	TAATTTCTACTATCGTAGAT	AGATGACAACGTCGTGTGCTTCA
MBD2	HTR5A	MBD2-HTR5A	GATTGAGAGGATCGTTTCGCAGT	TAATTTCTACTGTCGTAGAT	GTGTACTGGAAGATCTACAAGGC	TAATTTCTACTATCGTAGAT	GCAAAGCACGTCGCACGCGATCC
MBD2	HTR5A	MBD2-HTR5A	GATTGAGAGGATCGTTTCGCAGT	TAATTTCTACTGTCGTAGAT	ATGTGGCGCGTGATGGACCAGTA	TAATTTCTACTATCGTAGAT	AGGCGAACGTCGCCGCCACCAGA
MBD2	P2RY1	MBD2-P2RY1	GATTGAGAGGATCGTTTCGCAGT	TAATTTCTACTGTCGTAGAT	GCGGACCCCGGTACCTGAGTAGA	TAATTTCTACTATCGTAGAT	AGGGGGTACACCACACCGCTGTA
MBD2	P2RY1	MBD2-P2RY1	GATTGAGAGGATCGTTTCGCAGT	TAATTTCTACTGTCGTAGAT	CGACACCACCTCAGACGAGTACC	TAATTTCTACTATCGTAGAT	CTACCTGCCGGCTGTCTACATCT
MBD2	AVPR1B	MBD2-AVPR1B	GATTGAGAGGATCGTTTCGCAGT	TAATTTCTACTGTCGTAGAT	GCCCTGACAGACCTGGCCGTGGC	TAATTTCTACTATCGTAGAT	ATGCTGCTGACCCGAGATGGCAG
MBD2	AVPR1B	MBD2-AVPR1B	GATTGAGAGGATCGTTTCGCAGT	TAATTTCTACTGTCGTAGAT	GGTGGAGGCAAACATGCTGAGCA	TAATTTCTACTATCGTAGAT	CTTGGGGGCCACGGGCCTACCTC
MBD2	LGALS7B	MBD2-LGALS7B	GATTGAGAGGATCGTTTCGCAGT	TAATTTCTACTGTCGTAGAT	GATGCCGCCCTGCATTTCAACCC	TAATTTCTACTATCGTAGAT	TTTCCAGCGCGGGCAGCCCTTCG
MBD2	LGALS7B	MBD2-LGALS7B	GATTGAGAGGATCGTTTCGCAGT	TAATTTCTACTGTCGTAGAT	CCTCTTCCAGGTTCCATGTAAAC	TAATTTCTACTATCGTAGAT	GAACGTCCCCCACAAGTCCTCAC
MBD2	XDH	MBD2-XDH	GATTGAGAGGATCGTTTCGCAGT	TAATTTCTACTGTCGTAGAT	AAGGGGAGCGTGTGACGTGGATA	TAATTTCTACTATCGTAGAT	ACTCGAACCACAATCCGGTTTGC
MBD2	XDH	MBD2-XDH	GATTGAGAGGATCGTTTCGCAGT	TAATTTCTACTGTCGTAGAT	TGAGAGCGACTCACCGCCACAGA	TAATTTCTACTATCGTAGAT	TCGCTACGAGAATGAGCTGTCTC
MBD2	SLC6A8	MBD2-SLC6A8	GATTGAGAGGATCGTTTCGCAGT	TAATTTCTACTGTCGTAGAT	CCTACGTCCTGATCGCCCTGGTT	TAATTTCTACTATCGTAGAT	ATGGCGGAAGATCTCCACGCAGT
MBD2	SLC6A8	MBD2-SLC6A8	GATTGAGAGGATCGTTTCGCAGT	TAATTTCTACTGTCGTAGAT	CAAGCCCACGGCGAAGCCCACGC	TAATTTCTACTATCGTAGAT	ACGCACCAGCAGCACGACCAGGA
MBD2	MTNR1A	MBD2-MTNR1A	GATTGAGAGGATCGTTTCGCAGT	TAATTTCTACTGTCGTAGAT	GATACACCGACAGGATGACCAGG	TAATTTCTACTATCGTAGAT	GCGGGGACGGCGCGCGGCCCTCG
MBD2	MTNR1A	MBD2-MTNR1A	GATTGAGAGGATCGTTTCGCAGT	TAATTTCTACTGTCGTAGAT	ACCCGTTGTTAAATATCGACATC	TAATTTCTACTATCGTAGAT	TCGGGTCGTACTGGAGAGTCCCT
MBD2	KCNJ1	MBD2-KCNJ1	GATTGAGAGGATCGTTTCGCAGT	TAATTTCTACTGTCGTAGAT	GACCAGATCAATATCAACTTTGT	TAATTTCTACTATCGTAGAT	GTATCTCCACTTGAGGTCAAGTA
MBD2	KCNJ1	MBD2-KCNJ1	GATTGAGAGGATCGTTTCGCAGT	TAATTTCTACTGTCGTAGAT	CCTCCTAATCCGAGTGGCTAATC	TAATTTCTACTATCGTAGAT	GGCATTCTCGGCAAAGAGCAAGG
MBD2	KCNJ4	MBD2-KCNJ4	GATTGAGAGGATCGTTTCGCAGT	TAATTTCTACTGTCGTAGAT	GTGCGCGACGGCAAGCTCTGCCT	TAATTTCTACTATCGTAGAT	ATAGCCCACGTTGAGGTCCCGCT
MBD2	KCNJ4	MBD2-KCNJ4	GATTGAGAGGATCGTTTCGCAGT	TAATTTCTACTGTCGTAGAT	TCTGTCACGCACCGGAACCCATA	TAATTTCTACTATCGTAGAT	CACGAGATCGACGAGGACAGCCC
MBD2	KCNJ6	MBD2-KCNJ6	GATTGAGAGGATCGTTTCGCAGT	TAATTTCTACTGTCGTAGAT	GTCCGATCTCGGCTGATGTGTCT	TAATTTCTACTATCGTAGAT	AACGGGATGAACTCCCCCTCCGA
MBD2	KCNJ6	MBD2-KCNJ6	GATTGAGAGGATCGTTTCGCAGT	TAATTTCTACTGTCGTAGAT	CTAAGGTCCCCTACCCGGAACAT	TAATTTCTACTATCGTAGAT	ATGGCTAATGATCAGCGGTGACA
MBD2	CPA2	MBD2-CPA2	GATTGAGAGGATCGTTTCGCAGT	TAATTTCTACTGTCGTAGAT	AGAACCGGCCTATGAACGTGCTC	TAATTTCTACTATCGTAGAT	CGGTTAGGATCCACACCAACACA
MBD2	CPA2	MBD2-CPA2	GATTGAGAGGATCGTTTCGCAGT	TAATTTCTACTGTCGTAGAT	GGGGCCTACCATACCCTGGAAGA	TAATTTCTACTATCGTAGAT	CCTGCACGTCTTCAATCATGATG
MBD2	GRIA4	MBD2-GRIA4	GATTGAGAGGATCGTTTCGCAGT	TAATTTCTACTGTCGTAGAT	ACCACTATGGACGTAGAGTCAAT	TAATTTCTACTATCGTAGAT	GACTCTATGATAAGAGGTCGGTA
MBD2	GRIA4	MBD2-GRIA4	GATTGAGAGGATCGTTTCGCAGT	TAATTTCTACTGTCGTAGAT	CTGGATCACTACGAATGGAACTG	TAATTTCTACTATCGTAGAT	GTACGAGAGGAGGTCATTGACTT
MBD2	LIMS1	MBD2-LIMS1	GATTGAGAGGATCGTTTCGCAGT	TAATTTCTACTGTCGTAGAT	CGTGCATCGGCAGTCAGCTCCTT	TAATTTCTACTATCGTAGAT	CGCTGTGACCTCTGCCAGGAAGT
MBD2	LIMS1	MBD2-LIMS1	GATTGAGAGGATCGTTTCGCAGT	TAATTTCTACTGTCGTAGAT	ACGATCTTCTCAGCGGGCGCAAA	TAATTTCTACTATCGTAGAT	AGAGGCTGCTCATCGATGATAGC
MBD2	CXCL12	MBD2-CXCL12	GATTGAGAGGATCGTTTCGCAGT	TAATTTCTACTGTCGTAGAT	GAAGAATCGGCATGGGCATCTGT	TAATTTCTACTATCGTAGAT	AAGACTTACACAATCTGAAGGGC
MBD2	CXCL12	MBD2-CXCL12	GATTGAGAGGATCGTTTCGCAGT	TAATTTCTACTGTCGTAGAT	GAGATGCTTGACGTTGGCTCTGG	TAATTTCTACTATCGTAGAT	GTCGCTGAGGCAGAGCGCGGTCA
MBD2	SLC6A12	MBD2-SLC6A12	GATTGAGAGGATCGTTTCGCAGT	TAATTTCTACTGTCGTAGAT	TGAGCTGCCCTGGACGACCTGCA	TAATTTCTACTATCGTAGAT	AATATGACTCGATGACCACAGAT
MBD2	SLC6A12	MBD2-SLC6A12	GATTGAGAGGATCGTTTCGCAGT	TAATTTCTACTGTCGTAGAT	AAGTAGTAGATGATGCCCTGGTA	TAATTTCTACTATCGTAGAT	GACCAGGAAGACGAGGACCAGGT
MBD2	SLC6A11	MBD2-SLC6A11	GATTGAGAGGATCGTTTCGCAGT	TAATTTCTACTGTCGTAGAT	CCGATGTGCTCGATCCCGTCAGA	TAATTTCTACTATCGTAGAT	CACTCATGCCCACAGGTAGCCCA
MBD2	SLC6A11	MBD2-SLC6A11	GATTGAGAGGATCGTTTCGCAGT	TAATTTCTACTGTCGTAGAT	CAGTGGCCGCGCTCGTGGACCGC	TAATTTCTACTATCGTAGAT	CATCCTTACAGGGGCATTCCTGA
MBD2	SLC6A9	MBD2-SLC6A9	GATTGAGAGGATCGTTTCGCAGT	TAATTTCTACTGTCGTAGAT	TACTGACGAGCGTGGGCTATGCC	TAATTTCTACTATCGTAGAT	CCCCGAGGCCCTCACACTACTTC
MBD2	SLC6A9	MBD2-SLC6A9	GATTGAGAGGATCGTTTCGCAGT	TAATTTCTACTGTCGTAGAT	GTAGATGCCGATGTAGGTGGACA	TAATTTCTACTATCGTAGAT	GAGGCGTCCAGTACACCGGCGCA
MBD2	NPBWR1	MBD2-NPBWR1	GATTGAGAGGATCGTTTCGCAGT	TAATTTCTACTGTCGTAGAT	ATGCGGGGCGCCCGCAGCAACAC	TAATTTCTACTATCGTAGAT	CCGCGTAGACAACTGGTACAGCC
MBD2	NPBWR1	MBD2-NPBWR1	GATTGAGAGGATCGTTTCGCAGT	TAATTTCTACTGTCGTAGAT	GCCCGGCTAGACGACGAGCAGGG	TAATTTCTACTATCGTAGAT	TACTGGTCGATAGCCACGATGAG
MBD2	NPBWR2	MBD2-NPBWR2	GATTGAGAGGATCGTTTCGCAGT	TAATTTCTACTGTCGTAGAT	GCTGGCGTCTACAGCAACGAGCT	TAATTTCTACTATCGTAGAT	GGCGCCCTTAGGATTACAAGGAT
MBD2	NPBWR2	MBD2-NPBWR2	GATTGAGAGGATCGTTTCGCAGT	TAATTTCTACTGTCGTAGAT	CTAGCCGTGATGAGCGTGGACCG	TAATTTCTACTATCGTAGAT	CGTGGCCCGAGCAGGTCTGGTTC
MBD2	PREP	MBD2-PREP	GATTGAGAGGATCGTTTCGCAGT	TAATTTCTACTGTCGTAGAT	CGGTCACCTCTCGGAAAACTCTT	TAATTTCTACTATCGTAGAT	ACAGCTGTACAATACCTCAGCTC
MBD2	PREP	MBD2-PREP	GATTGAGAGGATCGTTTCGCAGT	TAATTTCTACTGTCGTAGAT	CATCCTGTTGAGGGTATGAGTTG	TAATTTCTACTATCGTAGAT	ATAGGTTATGCGTTCAGCGAAGA
MBD2	ME1	MBD2-ME1	GATTGAGAGGATCGTTTCGCAGT	TAATTTCTACTGTCGTAGAT	GTCTCCTGAACAAGTATCGAAAC	TAATTTCTACTATCGTAGAT	TCTGCCGTAGTCCAATGTAGAGT
MBD2	ME1	MBD2-ME1	GATTGAGAGGATCGTTTCGCAGT	TAATTTCTACTGTCGTAGAT	TTACTATCCACGATCGAGGGCAT	TAATTTCTACTATCGTAGAT	ATCACTGAGGCTGCCCTAGGGAT
MBD2	GLRB	MBD2-GLRB	GATTGAGAGGATCGTTTCGCAGT	TAATTTCTACTGTCGTAGAT	CATGGATACACAACGTTGCAAGA	TAATTTCTACTATCGTAGAT	CATGATGGGGGTCTACGCCCCAA
MBD2	GLRB	MBD2-GLRB	GATTGAGAGGATCGTTTCGCAGT	TAATTTCTACTGTCGTAGAT	AAGAATATTACTTACCCGTGCCT	TAATTTCTACTATCGTAGAT	GTCTTATCCTGGGATCATAACTG
MBD2	GABRA4	MBD2-GABRA4	GATTGAGAGGATCGTTTCGCAGT	TAATTTCTACTGTCGTAGAT	ATTGGGCAAACCGTATCAAGTGA	TAATTTCTACTATCGTAGAT	GGCAAAGAATGTCGTGCACTGAT
MBD2	GABRA4	MBD2-GABRA4	GATTGAGAGGATCGTTTCGCAGT	TAATTTCTACTGTCGTAGAT	CTTCATACCCGTTAGGTCCTGTT	TAATTTCTACTATCGTAGAT	AACGAATCCCCAGGACAGAACCA
MBD2	LEPR	MBD2-LEPR	GATTGAGAGGATCGTTTCGCAGT	TAATTTCTACTGTCGTAGAT	CCTATGATGCAGTGTACTGCTGC	TAATTTCTACTATCGTAGAT	GGGAACCAGAGGTGAATCTTCTA
MBD2	LEPR	MBD2-LEPR	GATTGAGAGGATCGTTTCGCAGT	TAATTTCTACTGTCGTAGAT	CCCTCAGTAAATATCGTGCAGTC	TAATTTCTACTATCGTAGAT	CACTTAAACCATAGCGAATCTGG
MBD2	PIP4K2A	MBD2-PIP4K2A	GATTGAGAGGATCGTTTCGCAGT	TAATTTCTACTGTCGTAGAT	CTATACACAGACAAACGGTGGCT	TAATTTCTACTATCGTAGAT	GTAGCGCAGAAAGTGAAGCTGTT
MBD2	PIP4K2A	MBD2-PIP4K2A	GATTGAGAGGATCGTTTCGCAGT	TAATTTCTACTGTCGTAGAT	CCTGACCAGGAGCGCACCCCTCC	TAATTTCTACTATCGTAGAT	CGGAAGACCATCGGGCAGTATTC
MBD2	RXRG	MBD2-RXRG	GATTGAGAGGATCGTTTCGCAGT	TAATTTCTACTGTCGTAGAT	TCCCGACACGTGTAGATGAGGTC	TAATTTCTACTATCGTAGAT	CCAACATATGTCATGCTGCTGAC
MBD2	RXRG	MBD2-RXRG	GATTGAGAGGATCGTTTCGCAGT	TAATTTCTACTGTCGTAGAT	GAGGACATCAAGCCCTTACCAGG	TAATTTCTACTATCGTAGAT	CCTGCCCGAAGCAAAATGACCTG
MBD2	LSS	MBD2-LSS	GATTGAGAGGATCGTTTCGCAGT	TAATTTCTACTGTCGTAGAT	CGCGGCACTCAGCCGAACGGCGT	TAATTTCTACTATCGTAGAT	TGTGTAGGGCACCAACGGCTCAC
MBD2	LSS	MBD2-LSS	GATTGAGAGGATCGTTTCGCAGT	TAATTTCTACTGTCGTAGAT	GGGCTCGTACCAGGTCAGGATCG	TAATTTCTACTATCGTAGAT	GAGCCCCCTCAAAGGCGGTGTGG
MBD2	GCLC	MBD2-GCLC	GATTGAGAGGATCGTTTCGCAGT	TAATTTCTACTGTCGTAGAT	ACCTCGGGCAGTGTGAACCCAGG	TAATTTCTACTATCGTAGAT	ATGATCAAAAGATACCAACATGT
MBD2	GCLC	MBD2-GCLC	GATTGAGAGGATCGTTTCGCAGT	TAATTTCTACTGTCGTAGAT	CCGAGGCTATGTGTCAGACATTG	TAATTTCTACTATCGTAGAT	TCTATCGTCAAGTCGATGTCATT
MBD2	KCNJ5	MBD2-KCNJ5	GATTGAGAGGATCGTTTCGCAGT	TAATTTCTACTGTCGTAGAT	AAAACAGGCCCGCGATTATGTCC	TAATTTCTACTATCGTAGAT	GGTAGGTCTCCTGGACGTTGCCG
MBD2	KCNJ5	MBD2-KCNJ5	GATTGAGAGGATCGTTTCGCAGT	TAATTTCTACTGTCGTAGAT	CGAGTCATCACAGAGAAGTGTCC	TAATTTCTACTATCGTAGAT	TATCCGGGGTGACCTGGACCATG
MBD2	GIPR	MBD2-GIPR	GATTGAGAGGATCGTTTCGCAGT	TAATTTCTACTGTCGTAGAT	GTGGATTATACGGACCCCCATCC	TAATTTCTACTATCGTAGAT	CGTACAGGTACCTGACGATCACC
MBD2	GIPR	MBD2-GIPR	GATTGAGAGGATCGTTTCGCAGT	TAATTTCTACTGTCGTAGAT	CCTAGGCGGCTACATTGCACTAG	TAATTTCTACTATCGTAGAT	GAAGGACCCGTTACAGGCGAGGC
MBD2	KCNC1	MBD2-KCNC1	GATTGAGAGGATCGTTTCGCAGT	TAATTTCTACTGTCGTAGAT	CCCGCGCGTAGCGGGACGAGTAC	TAATTTCTACTATCGTAGAT	GCTCGACCCTGCGCACGCTGCCC
MBD2	KCNC1	MBD2-KCNC1	GATTGAGAGGATCGTTTCGCAGT	TAATTTCTACTGTCGTAGAT	GCGCACATCCTGAACTACTACCG	TAATTTCTACTATCGTAGAT	ATTGCGAACGTTCTCGATCTCCG
MBD2	KCNJ3	MBD2-KCNJ3	GATTGAGAGGATCGTTTCGCAGT	TAATTTCTACTGTCGTAGAT	CCACGTGATCGATGCCAAAAGCC	TAATTTCTACTATCGTAGAT	GTCCCTCATGGAGATCACCGCGT
MBD2	KCNJ3	MBD2-KCNJ3	GATTGAGAGGATCGTTTCGCAGT	TAATTTCTACTGTCGTAGAT	GTGGACAAGAACGGCCGGTGCAA	TAATTTCTACTATCGTAGAT	GGTCGCCCCGAGTGTAGGCGATC
MBD2	NRIP1	MBD2-NRIP1	GATTGAGAGGATCGTTTCGCAGT	TAATTTCTACTGTCGTAGAT	GTAGTCAACCAACAGGTCCTGAA	TAATTTCTACTATCGTAGAT	AGTTCGGTGTTTGCAAGACAAGT
MBD2	NRIP1	MBD2-NRIP1	GATTGAGAGGATCGTTTCGCAGT	TAATTTCTACTGTCGTAGAT	GTCACATCAGGAAGATTCGTATC	TAATTTCTACTATCGTAGAT	GTGCCAGTAAGCTGTTACAAAAT
MBD2	PSMD8	MBD2-PSMD8	GATTGAGAGGATCGTTTCGCAGT	TAATTTCTACTGTCGTAGAT	TAGGCGGCGCTGCCGTAAATCAG	TAATTTCTACTATCGTAGAT	CCGAGTCAGCCTATATGCACCAG
MBD2	PSMD8	MBD2-PSMD8	GATTGAGAGGATCGTTTCGCAGT	TAATTTCTACTGTCGTAGAT	TGCAGGCCGCGACCGGCATGTAC	TAATTTCTACTATCGTAGAT	AGCTGGGCCATGTAGCGCTCGAA
MBD2	GSS	MBD2-GSS	GATTGAGAGGATCGTTTCGCAGT	TAATTTCTACTGTCGTAGAT	GGGATGGCTACATGCCTCGTCAG	TAATTTCTACTATCGTAGAT	ACTGTCCCCTACCTGGAAAGAGT
MBD2	GSS	MBD2-GSS	GATTGAGAGGATCGTTTCGCAGT	TAATTTCTACTGTCGTAGAT	ACACCCTTACTTGGGTGAGCCGT	TAATTTCTACTATCGTAGAT	CTGGGCCTGAATCGCTCAGACTA
MBD2	SLC1A6	MBD2-SLC1A6	GATTGAGAGGATCGTTTCGCAGT	TAATTTCTACTGTCGTAGAT	AAGACGCAGTACAGCACGAGGGT	TAATTTCTACTATCGTAGAT	AGGAGACTGTACCCGTGCCTGGC
MBD2	SLC1A6	MBD2-SLC1A6	GATTGAGAGGATCGTTTCGCAGT	TAATTTCTACTGTCGTAGAT	CGGTGAGTGACGAGGAAGTAGAT	TAATTTCTACTATCGTAGAT	TGCGCCGAAACGCCTTCATTCTG
MBD2	AMT	MBD2-AMT	GATTGAGAGGATCGTTTCGCAGT	TAATTTCTACTGTCGTAGAT	ACCCGGTCACTACCAAGTATCTT	TAATTTCTACTATCGTAGAT	GATGACTTGATTGTAACCAATAC
MBD2	AMT	MBD2-AMT	GATTGAGAGGATCGTTTCGCAGT	TAATTTCTACTGTCGTAGAT	CGGGTTGGAGTCTGCCAGTGCAG	TAATTTCTACTATCGTAGAT	TGTGTAGCCACAGCGGGTCACGC
MBD2	CSNK1A1	MBD2-CSNK1A1	GATTGAGAGGATCGTTTCGCAGT	TAATTTCTACTGTCGTAGAT	ACATACCTGGTCAGCTAACATAA	TAATTTCTACTATCGTAGAT	ACTAACCTTATTACAGTGACGCC
MBD2	CSNK1A1	MBD2-CSNK1A1	GATTGAGAGGATCGTTTCGCAGT	TAATTTCTACTGTCGTAGAT	TAGTCGCCGAGATGACATGGAAT	TAATTTCTACTATCGTAGAT	GCGATCAACATCACCAACGGCGA
MBD2	CSNK1D	MBD2-CSNK1D	GATTGAGAGGATCGTTTCGCAGT	TAATTTCTACTGTCGTAGAT	GACGACAAGCCTGACTACTCGTA	TAATTTCTACTATCGTAGAT	CCAAGGTACGGACATTGCTGCAG
MBD2	CSNK1D	MBD2-CSNK1D	GATTGAGAGGATCGTTTCGCAGT	TAATTTCTACTGTCGTAGAT	ATGGAGGCGTACCGCGCCGTCCC	TAATTTCTACTATCGTAGAT	GTCAGCAAGCAGCAGGACGGTTT
MBD2	IDH2	MBD2-IDH2	GATTGAGAGGATCGTTTCGCAGT	TAATTTCTACTGTCGTAGAT	GGAGCCCGAGGTCAAAATACTTT	TAATTTCTACTATCGTAGAT	CAGATGATGGGCTCCCGGAAGAC
MBD2	IDH2	MBD2-IDH2	GATTGAGAGGATCGTTTCGCAGT	TAATTTCTACTGTCGTAGAT	TAGATGCCGACAAAAGGATCAAG	TAATTTCTACTATCGTAGAT	AAAGTGCCGGCCCGGTCTGCCAC
MBD2	PIK3CG	MBD2-PIK3CG	GATTGAGAGGATCGTTTCGCAGT	TAATTTCTACTGTCGTAGAT	AACCATACCATGATAGCGCCCTT	TAATTTCTACTATCGTAGAT	TCCTGCGCCGTGGAGAATACGTC
MBD2	PIK3CG	MBD2-PIK3CG	GATTGAGAGGATCGTTTCGCAGT	TAATTTCTACTGTCGTAGAT	GAGGCAGGACGGGGATATCAATG	TAATTTCTACTATCGTAGAT	GATGGGCGTTTCGCCCACCAGGT
MBD2	MASP1	MBD2-MASP1	GATTGAGAGGATCGTTTCGCAGT	TAATTTCTACTGTCGTAGAT	ATAGTGACAACTCGGGAGAGAAC	TAATTTCTACTATCGTAGAT	ACTAATCCAGGTATATATACCTG
MBD2	MASP1	MBD2-MASP1	GATTGAGAGGATCGTTTCGCAGT	TAATTTCTACTGTCGTAGAT	AAAGACCAAGTGCTCGTCAGCTG	TAATTTCTACTATCGTAGAT	TGGGCTGGGCGTCCATTGAAGAT
MBD2	SLC9A3	MBD2-SLC9A3	GATTGAGAGGATCGTTTCGCAGT	TAATTTCTACTGTCGTAGAT	ACACGGTACCCACGACGGCGTAC	TAATTTCTACTATCGTAGAT	ACGGCCGAGATACCCAGGAACAT
MBD2	SLC9A3	MBD2-SLC9A3	GATTGAGAGGATCGTTTCGCAGT	TAATTTCTACTGTCGTAGAT	GGGGAGTCGCTGCTGAACGACGC	TAATTTCTACTATCGTAGAT	AGAGCGCGATGACGTAGGGATCC
MBD2	TDO2	MBD2-TDO2	GATTGAGAGGATCGTTTCGCAGT	TAATTTCTACTGTCGTAGAT	TCGGATGCACCGAGTGTCAGTGA	TAATTTCTACTATCGTAGAT	CCTTGATGAGTTATGATAAAAAG
MBD2	TDO2	MBD2-TDO2	GATTGAGAGGATCGTTTCGCAGT	TAATTTCTACTGTCGTAGAT	GAGCCACATGGATTTAACTTCTG	TAATTTCTACTATCGTAGAT	TAATAGTCGGAATTGCAAACTCT
MBD2	TNNI2	MBD2-TNNI2	GATTGAGAGGATCGTTTCGCAGT	TAATTTCTACTGTCGTAGAT	AGCCGCATCGATCTTGGCGTGCA	TAATTTCTACTATCGTAGAT	AAGCGGCCCCCACTGCGGAGGGT
MBD2	TNNI2	MBD2-TNNI2	GATTGAGAGGATCGTTTCGCAGT	TAATTTCTACTGTCGTAGAT	AGACATGGAGCCCGGGATATGCA	TAATTTCTACTATCGTAGAT	CCCCGCAGATCAAATAGCTTCTG
MBD2	TRPC1	MBD2-TRPC1	GATTGAGAGGATCGTTTCGCAGT	TAATTTCTACTGTCGTAGAT	TCCCAAGCACATCTACGCAATTT	TAATTTCTACTATCGTAGAT	GTCAGACATTAAAAGACTCTGGT
MBD2	TRPC1	MBD2-TRPC1	GATTGAGAGGATCGTTTCGCAGT	TAATTTCTACTGTCGTAGAT	GTTTGGACAGATGTCGGGTTACC	TAATTTCTACTATCGTAGAT	GTCTTGATATATATCGATGTTTG
MBD2	POLD2	MBD2-POLD2	GATTGAGAGGATCGTTTCGCAGT	TAATTTCTACTGTCGTAGAT	GCCGGCAGTATGCCCACATTTAT	TAATTTCTACTATCGTAGAT	CTACCCGTAACCAGCTTTGACAC
MBD2	POLD2	MBD2-POLD2	GATTGAGAGGATCGTTTCGCAGT	TAATTTCTACTGTCGTAGAT	CGGGTTATCCTCGCTGGCAACCT	TAATTTCTACTATCGTAGAT	ATTGGTGGGATCAAACTCGCCTG
MBD2	HCAR3	MBD2-HCAR3	GATTGAGAGGATCGTTTCGCAGT	TAATTTCTACTGTCGTAGAT	AGTCTGAACGCCGCACATAGTAG	TAATTTCTACTATCGTAGAT	ATGTTTGCCATGAACCGCCAGGG
MBD2	HCAR3	MBD2-HCAR3	GATTGAGAGGATCGTTTCGCAGT	TAATTTCTACTGTCGTAGAT	GGTGGCACGAAGCTATGTTCCTC	TAATTTCTACTATCGTAGAT	CAGTGCCATTCTGGATCAGCAAC
MBD2	PXN	MBD2-PXN	GATTGAGAGGATCGTTTCGCAGT	TAATTTCTACTGTCGTAGAT	GCGACTGTGGCGACCCCCAGCTT	TAATTTCTACTATCGTAGAT	TTGTCGGAGGAGACCCCCTACTC
MBD2	PXN	MBD2-PXN	GATTGAGAGGATCGTTTCGCAGT	TAATTTCTACTGTCGTAGAT	GGCACTGGAGCCGTACACAGGTG	TAATTTCTACTATCGTAGAT	GTTCCAGCAGCAGGCGGTCGAGT
MBD2	NR2C2	MBD2-NR2C2	GATTGAGAGGATCGTTTCGCAGT	TAATTTCTACTGTCGTAGAT	TCCCGTTGCACATCGAAGGGCTT	TAATTTCTACTATCGTAGAT	GGTTGGCAAGGGAGGTCACTACA
MBD2	NR2C2	MBD2-NR2C2	GATTGAGAGGATCGTTTCGCAGT	TAATTTCTACTGTCGTAGAT	GGGGATCCGGAGGCGTCCACTGC	TAATTTCTACTATCGTAGAT	AGGCCGTCACTATGGGGCTGTCA
MBD2	MAPKAPK2	MBD2-MAPKAPK2	GATTGAGAGGATCGTTTCGCAGT	TAATTTCTACTGTCGTAGAT	ACGTCAAGTCCGGCCTGCAGATC	TAATTTCTACTATCGTAGAT	GAGGTGTATAAGAGATTCTCAGG
MBD2	MAPKAPK2	MBD2-MAPKAPK2	GATTGAGAGGATCGTTTCGCAGT	TAATTTCTACTGTCGTAGAT	TCGTACACATCCACGATCCGTAC	TAATTTCTACTATCGTAGAT	CCCACATAGTACGGTGTATAACA
MBD2	NPY2R	MBD2-NPY2R	GATTGAGAGGATCGTTTCGCAGT	TAATTTCTACTGTCGTAGAT	CTCCAAATGCGAGTGTAGGAAAA	TAATTTCTACTATCGTAGAT	GTACTATCTATAAGCTCTGGCTC
MBD2	NPY2R	MBD2-NPY2R	GATTGAGAGGATCGTTTCGCAGT	TAATTTCTACTGTCGTAGAT	GCTGATTGAGATCATCCCGGACT	TAATTTCTACTATCGTAGAT	CACTCCCCCATTAAGGTATAGGT
MBD2	ALDH9A1	MBD2-ALDH9A1	GATTGAGAGGATCGTTTCGCAGT	TAATTTCTACTGTCGTAGAT	TCGGTACCGGAGGCGTCCGCCGG	TAATTTCTACTATCGTAGAT	AGGCCCGCTTGGACATTGACATT
MBD2	ALDH9A1	MBD2-ALDH9A1	GATTGAGAGGATCGTTTCGCAGT	TAATTTCTACTGTCGTAGAT	GGTTTGCTGTAATGGCACAAGAG	TAATTTCTACTATCGTAGAT	GTTATACCAGAAGAGAACCACTT
MBD2	CX3CR1	MBD2-CX3CR1	GATTGAGAGGATCGTTTCGCAGT	TAATTTCTACTGTCGTAGAT	GCTGAGGCCTGTTATATTGGGGA	TAATTTCTACTATCGTAGAT	CACATGGCATTGTGGAGGCCCTT
MBD2	CX3CR1	MBD2-CX3CR1	GATTGAGAGGATCGTTTCGCAGT	TAATTTCTACTGTCGTAGAT	CACATTGCGGAGCACGGGCCAGA	TAATTTCTACTATCGTAGAT	GTGGCAGCACCCCAGTTCATGTT
MBD2	LMAN1	MBD2-LMAN1	GATTGAGAGGATCGTTTCGCAGT	TAATTTCTACTGTCGTAGAT	TACTCGAAACGGCGATGTGGCAA	TAATTTCTACTATCGTAGAT	CAGGTTCAGTCAACTGGAAAGTC
MBD2	LMAN1	MBD2-LMAN1	GATTGAGAGGATCGTTTCGCAGT	TAATTTCTACTGTCGTAGAT	AGAAGGGCCACCCCGACCTCCAA	TAATTTCTACTATCGTAGAT	CTCCCCCTTACACTATAGTGACG
MBD2	SLC11A2	MBD2-SLC11A2	GATTGAGAGGATCGTTTCGCAGT	TAATTTCTACTGTCGTAGAT	GGTCCCACGAGTCATCCTGTGGC	TAATTTCTACTATCGTAGAT	ATTGAATCCTGCATTGCACTCTT
MBD2	SLC11A2	MBD2-SLC11A2	GATTGAGAGGATCGTTTCGCAGT	TAATTTCTACTGTCGTAGAT	GGCTTGCGGAAGCTAGAAGCATT	TAATTTCTACTATCGTAGAT	GCTTTCGTAAACTCTGGGCTTTC
MBD2	MTNR1B	MBD2-MTNR1B	GATTGAGAGGATCGTTTCGCAGT	TAATTTCTACTGTCGTAGAT	TGAGCACGGAGAGGATCACCAGG	TAATTTCTACTATCGTAGAT	CCAGCGCCGGTAGATTCGGTGGT
MBD2	MTNR1B	MBD2-MTNR1B	GATTGAGAGGATCGTTTCGCAGT	TAATTTCTACTGTCGTAGAT	CTGGAGTACGACCCACGCATCTA	TAATTTCTACTATCGTAGAT	GGCCCGCAGGAAAGCCAAGCCAG
MBD2	FASN	MBD2-FASN	GATTGAGAGGATCGTTTCGCAGT	TAATTTCTACTGTCGTAGAT	CGCGACATCATGCTGGCCACTGG	TAATTTCTACTATCGTAGAT	GGATGGTGGCGTACACCCGCCGG
MBD2	FASN	MBD2-FASN	GATTGAGAGGATCGTTTCGCAGT	TAATTTCTACTGTCGTAGAT	GGTTCCCCCTCAGCCGCCATCTA	TAATTTCTACTATCGTAGAT	ACAGCCTCATCGGAGCGTAGGAT
MBD2	CDK8	MBD2-CDK8	GATTGAGAGGATCGTTTCGCAGT	TAATTTCTACTGTCGTAGAT	GATGCTTAAGCTCTCGAAGTAAC	TAATTTCTACTATCGTAGAT	TAGACGTGACCATAAGTGCCTCG
MBD2	CDK8	MBD2-CDK8	GATTGAGAGGATCGTTTCGCAGT	TAATTTCTACTGTCGTAGAT	TGTCTCATGCTGATAGGAAGGTG	TAATTTCTACTATCGTAGAT	CCGAGGTAACTGAACTGGCTTCT
MBD2	FNTA	MBD2-FNTA	GATTGAGAGGATCGTTTCGCAGT	TAATTTCTACTGTCGTAGAT	GGCATCATAGGCGAGTATTAGTG	TAATTTCTACTATCGTAGAT	GCGGCACCGGATCTATATCAGCC
MBD2	FNTA	MBD2-FNTA	GATTGAGAGGATCGTTTCGCAGT	TAATTTCTACTGTCGTAGAT	CCCTAGGCATTTCCGGAGAGTTC	TAATTTCTACTATCGTAGAT	TGATTACTTCCGAGCTGTCCTGC
MBD2	FNTB	MBD2-FNTB	GATTGAGAGGATCGTTTCGCAGT	TAATTTCTACTGTCGTAGAT	ACCGAGTCGTCCTGCAACCGCTC	TAATTTCTACTATCGTAGAT	GCGGCCCTGAAATCCTCCTTCAA
MBD2	FNTB	MBD2-FNTB	GATTGAGAGGATCGTTTCGCAGT	TAATTTCTACTGTCGTAGAT	AGTTCTTACAAGTTCAACCACCT	TAATTTCTACTATCGTAGAT	ATAGGCCTCCTCGGTGCCAATGA
MBD2	DHPS	MBD2-DHPS	GATTGAGAGGATCGTTTCGCAGT	TAATTTCTACTGTCGTAGAT	GGGCGGCAACGTCGAGCTGTGCT	TAATTTCTACTATCGTAGAT	ACCGCGGTGTGAATTACCGCGCA
MBD2	DHPS	MBD2-DHPS	GATTGAGAGGATCGTTTCGCAGT	TAATTTCTACTGTCGTAGAT	GGGCGCGCTGTACAGCAAGTCAA	TAATTTCTACTATCGTAGAT	GTCCCGCACTTACAGACGGCTCG
MBD2	ALDH7A1	MBD2-ALDH7A1	GATTGAGAGGATCGTTTCGCAGT	TAATTTCTACTGTCGTAGAT	TTGAGCGCCCGCGTACCTCTCCC	TAATTTCTACTATCGTAGAT	CTTTCTAGGATAATAGCCAAGGT
MBD2	ALDH7A1	MBD2-ALDH7A1	GATTGAGAGGATCGTTTCGCAGT	TAATTTCTACTGTCGTAGAT	AGGGAGAAGTCTGTTGGAACTTG	TAATTTCTACTATCGTAGAT	CCAAGCTTCCTAGTACTTGGATC
MBD2	CDC34	MBD2-CDC34	GATTGAGAGGATCGTTTCGCAGT	TAATTTCTACTGTCGTAGAT	CGCGTGACACTGGTGGACGAGGG	TAATTTCTACTATCGTAGAT	CTGTACATCACGGAGGCGTCCAC
MBD2	CDC34	MBD2-CDC34	GATTGAGAGGATCGTTTCGCAGT	TAATTTCTACTGTCGTAGAT	GGCCGGCTTACCTGACGTTCTGC	TAATTTCTACTATCGTAGAT	CCATCGACTACCCATACTCTCCA
MBD2	TTPA	MBD2-TTPA	GATTGAGAGGATCGTTTCGCAGT	TAATTTCTACTGTCGTAGAT	AAATCACTCCATCCGTAGCCAAG	TAATTTCTACTATCGTAGAT	GGAGGCCAATAATACTTCTAGGG
MBD2	TTPA	MBD2-TTPA	GATTGAGAGGATCGTTTCGCAGT	TAATTTCTACTGTCGTAGAT	CAGCTTATGACGTATTTCGAGTA	TAATTTCTACTATCGTAGAT	TGCGCGCCCGGGATTTCGATCTG
MBD2	PRIM1	MBD2-PRIM1	GATTGAGAGGATCGTTTCGCAGT	TAATTTCTACTGTCGTAGAT	AGGGTGGTCAAGACGTTAAAAAG	TAATTTCTACTATCGTAGAT	AAGTGCTCCCAACGCTGAAGTGA
MBD2	PRIM1	MBD2-PRIM1	GATTGAGAGGATCGTTTCGCAGT	TAATTTCTACTGTCGTAGAT	CCTACTCTCAGTACTATCGCTGG	TAATTTCTACTATCGTAGAT	TATCTGTAGCCCAATCAACACAA
MBD2	PRIM2	MBD2-PRIM2	GATTGAGAGGATCGTTTCGCAGT	TAATTTCTACTGTCGTAGAT	CTTGCAGCCACCTTCTGAAAACA	TAATTTCTACTATCGTAGAT	AGTGGACTTAAGTTGGGGTTCGA
MBD2	PRIM2	MBD2-PRIM2	GATTGAGAGGATCGTTTCGCAGT	TAATTTCTACTGTCGTAGAT	TTGTTGAATGAACCAGCGTCTAA	TAATTTCTACTATCGTAGAT	GAAGCTCACTCTCCAACTTACTC
MBD2	CASP4	MBD2-CASP4	GATTGAGAGGATCGTTTCGCAGT	TAATTTCTACTGTCGTAGAT	ACATAGACCAAATATCCCCCAAT	TAATTTCTACTATCGTAGAT	GGGTCATGGCAGACTCTATGCAA
MBD2	CASP4	MBD2-CASP4	GATTGAGAGGATCGTTTCGCAGT	TAATTTCTACTGTCGTAGAT	TCATCATGCACAGTTCCGCAGAT	TAATTTCTACTATCGTAGAT	TGGCGGCTGAGGGATTCTTACCC
MBD2	CSNK1E	MBD2-CSNK1E	GATTGAGAGGATCGTTTCGCAGT	TAATTTCTACTGTCGTAGAT	TTGGAGTGGATATACTCGATGCG	TAATTTCTACTATCGTAGAT	TCAACATACCTCAACTTCTGCCG
MBD2	CSNK1E	MBD2-CSNK1E	GATTGAGAGGATCGTTTCGCAGT	TAATTTCTACTGTCGTAGAT	GAGGACCTCGATGGGCGTTGACA	TAATTTCTACTATCGTAGAT	CGTCCATCAAGTGGTGCGGAGCT
MBD2	STAR	MBD2-STAR	GATTGAGAGGATCGTTTCGCAGT	TAATTTCTACTGTCGTAGAT	GGCGGCGGAGCTCTCTACTCGGT	TAATTTCTACTATCGTAGAT	GTTGCTAAGGATGCCCAAGGCCT
MBD2	STAR	MBD2-STAR	GATTGAGAGGATCGTTTCGCAGT	TAATTTCTACTGTCGTAGAT	ACGGGGCCCCACCAGGTTTCCTG	TAATTTCTACTATCGTAGAT	CATGCGCTCCACGAGCTCTTCAT
MBD2	CXCR3	MBD2-CXCR3	GATTGAGAGGATCGTTTCGCAGT	TAATTTCTACTGTCGTAGAT	TGTCGGCCCACCACGACGAGCGC	TAATTTCTACTATCGTAGAT	GCTCTTCCTATGACTATGGAGAA
MBD2	CXCR3	MBD2-CXCR3	GATTGAGAGGATCGTTTCGCAGT	TAATTTCTACTGTCGTAGAT	GGTAGCGGTCAAAGCTGATGCAG	TAATTTCTACTATCGTAGAT	AGCCTGAACTTCGACCGGGCCTT
MBD2	PRLHR	MBD2-PRLHR	GATTGAGAGGATCGTTTCGCAGT	TAATTTCTACTGTCGTAGAT	GTCACGTTGTGCAGCCGGCGCAC	TAATTTCTACTATCGTAGAT	ACGTGATAGGTGTGCACGGCGGC
MBD2	PRLHR	MBD2-PRLHR	GATTGAGAGGATCGTTTCGCAGT	TAATTTCTACTGTCGTAGAT	GACGTGCTCATGTGCACCGCCTG	TAATTTCTACTATCGTAGAT	CCAGCACGACGTAGCGGTCCACT
MBD2	GPR15	MBD2-GPR15	GATTGAGAGGATCGTTTCGCAGT	TAATTTCTACTGTCGTAGAT	AAACCCGGCAGCCGAAGACTGAT	TAATTTCTACTATCGTAGAT	TGATTGCTGGTAATGGGCACACA
MBD2	GPR15	MBD2-GPR15	GATTGAGAGGATCGTTTCGCAGT	TAATTTCTACTGTCGTAGAT	TGGATACGACTGGCCACACAATG	TAATTTCTACTATCGTAGAT	TCTGCACAGTATGGCTTATCATC
MBD2	PSMB3	MBD2-PSMB3	GATTGAGAGGATCGTTTCGCAGT	TAATTTCTACTGTCGTAGAT	ATGGGTGACCGGCTGTACATCGG	TAATTTCTACTATCGTAGAT	CAGCGCCTCAAGTTCCGGCTGAA
MBD2	PSMB3	MBD2-PSMB3	GATTGAGAGGATCGTTTCGCAGT	TAATTTCTACTGTCGTAGAT	ACTGACCACAAAGTCATCAGTCA	TAATTTCTACTATCGTAGAT	TCATACAAGAGGTTGGCCACCAT
MBD2	PSMB2	MBD2-PSMB2	GATTGAGAGGATCGTTTCGCAGT	TAATTTCTACTGTCGTAGAT	GGCGTGTGAAGTTAGCTGCTGCC	TAATTTCTACTATCGTAGAT	GCATCTTATAAAGTTGCACGTTT
MBD2	PSMB2	MBD2-PSMB2	GATTGAGAGGATCGTTTCGCAGT	TAATTTCTACTGTCGTAGAT	ACACGCCGAAACCTGGCTGACTG	TAATTTCTACTATCGTAGAT	TTGTCGCCTCCGACCGGGTGGCC
MBD2	ACADVL	MBD2-ACADVL	GATTGAGAGGATCGTTTCGCAGT	TAATTTCTACTGTCGTAGAT	GCACTCACCATGTAAGCCATGGA	TAATTTCTACTATCGTAGAT	AAGGTTGCCATGCACATCCTCAA
MBD2	ACADVL	MBD2-ACADVL	GATTGAGAGGATCGTTTCGCAGT	TAATTTCTACTGTCGTAGAT	TGTCTAACCGAGCCCTCAAGCGG	TAATTTCTACTATCGTAGAT	GTGGAGATCGTGGGCATGCATGA
MBD2	CLK1	MBD2-CLK1	GATTGAGAGGATCGTTTCGCAGT	TAATTTCTACTGTCGTAGAT	GGATTATACGCCTCTGTGTAGTC	TAATTTCTACTATCGTAGAT	TGAGCGAGCAGCTTCACAGTATC
MBD2	CLK1	MBD2-CLK1	GATTGAGAGGATCGTTTCGCAGT	TAATTTCTACTGTCGTAGAT	AGTATCCTCCTTACCTATCACAC	TAATTTCTACTATCGTAGAT	TACCATTTCGACTGGATCATATC
MBD2	CLK2	MBD2-CLK2	GATTGAGAGGATCGTTTCGCAGT	TAATTTCTACTGTCGTAGAT	GCTTGTACATCGCTCTTGTAGCC	TAATTTCTACTATCGTAGAT	GTGAACACTATCGGAGCCGAAAG
MBD2	CLK2	MBD2-CLK2	GATTGAGAGGATCGTTTCGCAGT	TAATTTCTACTGTCGTAGAT	TGATGATCGTTCGTCCGACCGGA	TAATTTCTACTATCGTAGAT	ATAGGAATGCCGATAGTCTGTGT
MBD2	CLK3	MBD2-CLK3	GATTGAGAGGATCGTTTCGCAGT	TAATTTCTACTGTCGTAGAT	CACGGTCACATGTGCATCGCCTT	TAATTTCTACTATCGTAGAT	CGGGTACCAGAGGGAAGTCTCAG
MBD2	CLK3	MBD2-CLK3	GATTGAGAGGATCGTTTCGCAGT	TAATTTCTACTGTCGTAGAT	ACACCGGTATGTATCGCTGTCAC	TAATTTCTACTATCGTAGAT	CGAAAGGTGGCTGTACATCGCTC
MBD2	PGF	MBD2-PGF	GATTGAGAGGATCGTTTCGCAGT	TAATTTCTACTGTCGTAGAT	CCTTCCACCTCTGACGAGCCGTT	TAATTTCTACTATCGTAGAT	CTCGCAGTGGTACCCTTCCAGGA
MBD2	PGF	MBD2-PGF	GATTGAGAGGATCGTTTCGCAGT	TAATTTCTACTGTCGTAGAT	CGAGTACCCCAGCGAGGTGGAGC	TAATTTCTACTATCGTAGAT	TCATCGCCGCAGCAGCCGGTGCA
MBD2	VEGFB	MBD2-VEGFB	GATTGAGAGGATCGTTTCGCAGT	TAATTTCTACTGTCGTAGAT	TCATGATCCGGTACCCGAGCAGT	TAATTTCTACTATCGTAGAT	GTGGCCAAACAGCTGGTGCCCAG
MBD2	VEGFB	MBD2-VEGFB	GATTGAGAGGATCGTTTCGCAGT	TAATTTCTACTGTCGTAGAT	TACTCGCGCTACCTGCCAGCCCC	TAATTTCTACTATCGTAGAT	GTGCTGCCCAGTGGGCACACACT
MBD2	PSEN1	MBD2-PSEN1	GATTGAGAGGATCGTTTCGCAGT	TAATTTCTACTGTCGTAGAT	AACCAGCATACGAAGTGGACCTT	TAATTTCTACTATCGTAGAT	GATACTCTCCTTTGAGCTTCCGG
MBD2	PSEN1	MBD2-PSEN1	GATTGAGAGGATCGTTTCGCAGT	TAATTTCTACTGTCGTAGAT	TAGGTCATCCATGCCTGGCTTAT	TAATTTCTACTATCGTAGAT	TACCCGGAAGGATGGGCAGCTGT
MBD2	HINT1	MBD2-HINT1	GATTGAGAGGATCGTTTCGCAGT	TAATTTCTACTGTCGTAGAT	GCTGGTATTTCCTTGCGGATGAT	TAATTTCTACTATCGTAGAT	CCTAGTGCCTTGCTTTCCATGAC
MBD2	HINT1	MBD2-HINT1	GATTGAGAGGATCGTTTCGCAGT	TAATTTCTACTGTCGTAGAT	CAGCTTCTTGGACACTTAATGAT	TAATTTCTACTATCGTAGAT	CCAAAGATCGTGTCGCCACCAGG
MBD2	FHIT	MBD2-FHIT	GATTGAGAGGATCGTTTCGCAGT	TAATTTCTACTGTCGTAGAT	GACGACCCAGAGAGTCGGGACAG	TAATTTCTACTATCGTAGAT	TGGGAAGAACATGGACGTGAACG
MBD2	FHIT	MBD2-FHIT	GATTGAGAGGATCGTTTCGCAGT	TAATTTCTACTGTCGTAGAT	TGAGAAATCTGTACACTCACCTG	TAATTTCTACTATCGTAGAT	ACTGGCCGCAGCGGGCACACAAG
MBD2	NUP153	MBD2-NUP153	GATTGAGAGGATCGTTTCGCAGT	TAATTTCTACTGTCGTAGAT	GCATCGCCGAAGATAGATTCTGT	TAATTTCTACTATCGTAGAT	GGTGTTTCACAGGCTACACATTT
MBD2	NUP153	MBD2-NUP153	GATTGAGAGGATCGTTTCGCAGT	TAATTTCTACTGTCGTAGAT	CTTTACAGGCACCAGTTAGAAGA	TAATTTCTACTATCGTAGAT	GAAGCAACAAAGCGTGTTCTTTC
MBD2	RANBP2	MBD2-RANBP2	GATTGAGAGGATCGTTTCGCAGT	TAATTTCTACTGTCGTAGAT	AGCTAATGGTGGGCCAACGAGCT	TAATTTCTACTATCGTAGAT	AGTCTCCTGCAACGGGAATTCTA
MBD2	RANBP2	MBD2-RANBP2	GATTGAGAGGATCGTTTCGCAGT	TAATTTCTACTGTCGTAGAT	TCCGGATTCTGACAAGCAACACA	TAATTTCTACTATCGTAGAT	GGCGAAGTGATGATATGTTTACT
MBD2	RGS19	MBD2-RGS19	GATTGAGAGGATCGTTTCGCAGT	TAATTTCTACTGTCGTAGAT	GGGCGTTCCTGCGGACAGAGTAC	TAATTTCTACTATCGTAGAT	AAGAGCGGCGGCGCGCGTGGCAG
MBD2	RGS19	MBD2-RGS19	GATTGAGAGGATCGTTTCGCAGT	TAATTTCTACTGTCGTAGAT	ACAAGCTGATGCACAGCCCAGCG	TAATTTCTACTATCGTAGAT	TCGTAGATGAGCCTCGCCTTCTC
MBD2	RGS3	MBD2-RGS3	GATTGAGAGGATCGTTTCGCAGT	TAATTTCTACTGTCGTAGAT	GTAGTTCCCGTGGCCCTTCATGG	TAATTTCTACTATCGTAGAT	GCATGCGTGATCCTCTTCCTGGC
MBD2	RGS3	MBD2-RGS3	GATTGAGAGGATCGTTTCGCAGT	TAATTTCTACTGTCGTAGAT	TGCGTGCTCTATCTAGCAGAGGT	TAATTTCTACTATCGTAGAT	GCAGTCCTGTCCAAGAGGAGGAT
MBD2	RGS4	MBD2-RGS4	GATTGAGAGGATCGTTTCGCAGT	TAATTTCTACTGTCGTAGAT	GCAGCAGGAAACCTAGCCGATGT	TAATTTCTACTATCGTAGAT	TCCTGTATCATAGGTGGGCTGGC
MBD2	RGS4	MBD2-RGS4	GATTGAGAGGATCGTTTCGCAGT	TAATTTCTACTGTCGTAGAT	TGTATCCATAAAAAACCTACCTC	TAATTTCTACTATCGTAGAT	TGTGAACACAATTCTTCCCACAA
MBD2	RGS7	MBD2-RGS7	GATTGAGAGGATCGTTTCGCAGT	TAATTTCTACTGTCGTAGAT	ACCGTACGAATAGGAATTCCATT	TAATTTCTACTATCGTAGAT	ATATAGTCTGTCTATGGTTTACA
MBD2	RGS7	MBD2-RGS7	GATTGAGAGGATCGTTTCGCAGT	TAATTTCTACTGTCGTAGAT	CGGCTCCCAACAATTTGATGGCC	TAATTTCTACTATCGTAGAT	CCTGGATCTTCTATAGTTAAGTT
MBD2	PSEN2	MBD2-PSEN2	GATTGAGAGGATCGTTTCGCAGT	TAATTTCTACTGTCGTAGAT	AGTGGATGCACACCATGCCCACT	TAATTTCTACTATCGTAGAT	GCAGCGGTACTTGTAGAGCACCA
MBD2	PSEN2	MBD2-PSEN2	GATTGAGAGGATCGTTTCGCAGT	TAATTTCTACTGTCGTAGAT	GCTCCGTATTTGAGGGTCAGCTC	TAATTTCTACTATCGTAGAT	TCTGTGTAGAAGCGCACAGACTT
MBD2	NDUFV1	MBD2-NDUFV1	GATTGAGAGGATCGTTTCGCAGT	TAATTTCTACTGTCGTAGAT	GACGTGTTTGTGGTGCGCGGGGC	TAATTTCTACTATCGTAGAT	CGCCAGGCCTTACCCACGTCTGC
MBD2	NDUFV1	MBD2-NDUFV1	GATTGAGAGGATCGTTTCGCAGT	TAATTTCTACTGTCGTAGAT	CACCAACCTGTACGGCCGCCATG	TAATTTCTACTATCGTAGAT	CGCCATGATCCTCACAAGCTGCT
MBD2	GSK3A	MBD2-GSK3A	GATTGAGAGGATCGTTTCGCAGT	TAATTTCTACTGTCGTAGAT	GTCAGCTGGCTGTGTACTGGCAG	TAATTTCTACTATCGTAGAT	CTGGTCTCTGCCAGCCGTGCCTG
MBD2	GSK3A	MBD2-GSK3A	GATTGAGAGGATCGTTTCGCAGT	TAATTTCTACTGTCGTAGAT	CCCTCAAGAACCGAGAGCTGCAG	TAATTTCTACTATCGTAGAT	GTCCGAGGGGAGCCCAATGTCTC
MBD2	GSK3B	MBD2-GSK3B	GATTGAGAGGATCGTTTCGCAGT	TAATTTCTACTGTCGTAGAT	GCTCGACTATAGTGTCTGGCAAC	TAATTTCTACTATCGTAGAT	GTGCAAAGCAGCTGGTCCGAGGA
MBD2	GSK3B	MBD2-GSK3B	GATTGAGAGGATCGTTTCGCAGT	TAATTTCTACTGTCGTAGAT	GCTTGATATACCACACCAAATGA	TAATTTCTACTATCGTAGAT	GAATCTGCCATCGGGATATTAAA
MBD2	KLK7	MBD2-KLK7	GATTGAGAGGATCGTTTCGCAGT	TAATTTCTACTGTCGTAGAT	ACTGCCCAGGTGCACGGTGTACT	TAATTTCTACTATCGTAGAT	ATGGCGCCCCATGTGCAAGAGGC
MBD2	KLK7	MBD2-KLK7	GATTGAGAGGATCGTTTCGCAGT	TAATTTCTACTGTCGTAGAT	ACGAGCATGAGGTCATTAACATG	TAATTTCTACTATCGTAGAT	ACATCCACGCACATGAGGTCAGA
MBD2	SULT1E1	MBD2-SULT1E1	GATTGAGAGGATCGTTTCGCAGT	TAATTTCTACTGTCGTAGAT	GATGACCAGCCACCATTAGAAAG	TAATTTCTACTATCGTAGAT	TGCATTCCAGGAAAGGTATTCGA
MBD2	SULT1E1	MBD2-SULT1E1	GATTGAGAGGATCGTTTCGCAGT	TAATTTCTACTGTCGTAGAT	GGGTAGGTGGCAATGACAAGATC	TAATTTCTACTATCGTAGAT	CAGGTACAACCTGGGTTAGTGAA
MBD2	DIO1	MBD2-DIO1	GATTGAGAGGATCGTTTCGCAGT	TAATTTCTACTGTCGTAGAT	AGGTAATAGGCCACTGGTGCTGA	TAATTTCTACTATCGTAGAT	TGAGAGGCGGACCACCGGGCAGT
MBD2	DIO1	MBD2-DIO1	GATTGAGAGGATCGTTTCGCAGT	TAATTTCTACTGTCGTAGAT	CAGACAGAGTCAAGCGGAACATC	TAATTTCTACTATCGTAGAT	TGGTTCGTCTTGAAGGTCCGTTG
MBD2	NT5C2	MBD2-NT5C2	GATTGAGAGGATCGTTTCGCAGT	TAATTTCTACTGTCGTAGAT	CAGTATCCACCTGACGCAGTACT	TAATTTCTACTATCGTAGAT	CATCCTGGAACATACTCCGGTAG
MBD2	NT5C2	MBD2-NT5C2	GATTGAGAGGATCGTTTCGCAGT	TAATTTCTACTGTCGTAGAT	TATAGGGTGTTTGTGAACCGAAG	TAATTTCTACTATCGTAGAT	AGTATCATCTCGCTGGATAAATT
MBD2	SEPHS1	MBD2-SEPHS1	GATTGAGAGGATCGTTTCGCAGT	TAATTTCTACTGTCGTAGAT	AACCTTAGGAAAGGGATAAAGTG	TAATTTCTACTATCGTAGAT	CTCACGATATCCAGCCACTGGTG
MBD2	SEPHS1	MBD2-SEPHS1	GATTGAGAGGATCGTTTCGCAGT	TAATTTCTACTGTCGTAGAT	CCAGGGCAGGATAGCGTGTGCCA	TAATTTCTACTATCGTAGAT	CCTACCAAGCCTTGGCATAACGG
MBD2	CAMP	MBD2-CAMP	GATTGAGAGGATCGTTTCGCAGT	TAATTTCTACTGTCGTAGAT	GCATCCGAGGACCGCTGGTTGAT	TAATTTCTACTATCGTAGAT	GCTGAGGACCTGGGCAATGATGG
MBD2	CAMP	MBD2-CAMP	GATTGAGAGGATCGTTTCGCAGT	TAATTTCTACTGTCGTAGAT	CAGCTGGTGAAGCGGTGTATGGG	TAATTTCTACTATCGTAGAT	TCCTCTGACTAGGATGGGGACCC
MBD2	MTHFS	MBD2-MTHFS	GATTGAGAGGATCGTTTCGCAGT	TAATTTCTACTGTCGTAGAT	GCTACGGGCGGCCTCGCACCTTC	TAATTTCTACTATCGTAGAT	CAAAACATCCTGGAATATCCCTC
MBD2	MTHFS	MBD2-MTHFS	GATTGAGAGGATCGTTTCGCAGT	TAATTTCTACTGTCGTAGAT	TCGGCACTCATCGCCCGCAGACG	TAATTTCTACTATCGTAGAT	TCGGTACCGGTTCCAGAGCAATC
MBD2	GMPS	MBD2-GMPS	GATTGAGAGGATCGTTTCGCAGT	TAATTTCTACTGTCGTAGAT	ACTGCATCCAGCTATATCATAAA	TAATTTCTACTATCGTAGAT	GGTCCTCCAGAGATGATAATAGC
MBD2	GMPS	MBD2-GMPS	GATTGAGAGGATCGTTTCGCAGT	TAATTTCTACTGTCGTAGAT	ACCTGCTACTATGTTTCCAGAAC	TAATTTCTACTATCGTAGAT	TCATAAAGCCATTATCAATGTGC
MBD2	LIG3	MBD2-LIG3	GATTGAGAGGATCGTTTCGCAGT	TAATTTCTACTGTCGTAGAT	GACGCCCTTGACCCCAATGCCTA	TAATTTCTACTATCGTAGAT	CCAATTCGGCATACGCCCTTCAC
MBD2	LIG3	MBD2-LIG3	GATTGAGAGGATCGTTTCGCAGT	TAATTTCTACTGTCGTAGAT	CGGGGATTGGTACTGGTGACAAA	TAATTTCTACTATCGTAGAT	TCGGCCACCATGGCGCATAACTT
MBD2	LIG4	MBD2-LIG4	GATTGAGAGGATCGTTTCGCAGT	TAATTTCTACTGTCGTAGAT	ACCATACAGCAAGTAAACGACCT	TAATTTCTACTATCGTAGAT	AATTCGTGGAAAACGCAAGGTGC
MBD2	LIG4	MBD2-LIG4	GATTGAGAGGATCGTTTCGCAGT	TAATTTCTACTGTCGTAGAT	ATGGTGCAGCCAGACCCAACACG	TAATTTCTACTATCGTAGAT	TACATAGAAACCAAGCTAGATGG
MBD2	MRE11	MBD2-MRE11	GATTGAGAGGATCGTTTCGCAGT	TAATTTCTACTGTCGTAGAT	GATTAGCTACCCGATCCACAAAT	TAATTTCTACTATCGTAGAT	ATGGCAATCATGACGATCCCACA
MBD2	MRE11	MBD2-MRE11	GATTGAGAGGATCGTTTCGCAGT	TAATTTCTACTGTCGTAGAT	CCTAAACCATATAGCGCAATCTT	TAATTTCTACTATCGTAGAT	CTGCGTATTAAAGGGAGGAAGAT
MBD2	AGTR2	MBD2-AGTR2	GATTGAGAGGATCGTTTCGCAGT	TAATTTCTACTGTCGTAGAT	TGGTCAATATTGTCGTGGTTACA	TAATTTCTACTATCGTAGAT	ACTTCGGGCTTGTGAACATCTCT
MBD2	AGTR2	MBD2-AGTR2	GATTGAGAGGATCGTTTCGCAGT	TAATTTCTACTGTCGTAGAT	GCTACTCTTCCTCTATGGGCAAC	TAATTTCTACTATCGTAGAT	TATCACCTGCATGAGTGTTGATA
MBD2	KHK	MBD2-KHK	GATTGAGAGGATCGTTTCGCAGT	TAATTTCTACTGTCGTAGAT	GTCCTGGATGACCTCCGCCGCTA	TAATTTCTACTATCGTAGAT	GACGCGTTGCCTCCGCGCTGCCA
MBD2	KHK	MBD2-KHK	GATTGAGAGGATCGTTTCGCAGT	TAATTTCTACTGTCGTAGAT	AGGCGGCGGGGCGTGGACGTGTC	TAATTTCTACTATCGTAGAT	ACCTGCTCCGATGCGTTCCGGCC
MBD2	RBP2	MBD2-RBP2	GATTGAGAGGATCGTTTCGCAGT	TAATTTCTACTGTCGTAGAT	GCCACCCGCAAGATTGCAGTACG	TAATTTCTACTATCGTAGAT	GTACCTTAACATGCCGGTTATCC
MBD2	RBP2	MBD2-RBP2	GATTGAGAGGATCGTTTCGCAGT	TAATTTCTACTGTCGTAGAT	CAGGCTCTTTGTGTACTCGTCAA	TAATTTCTACTATCGTAGAT	ACATCATAGTTGCGGAATGTGCT
MBD2	HNMT	MBD2-HNMT	GATTGAGAGGATCGTTTCGCAGT	TAATTTCTACTGTCGTAGAT	TCAACCATTCCACGGAACACCAG	TAATTTCTACTATCGTAGAT	ATTGTTGATACAAACTCCTGGGT
MBD2	HNMT	MBD2-HNMT	GATTGAGAGGATCGTTTCGCAGT	TAATTTCTACTGTCGTAGAT	TAAGCATAGGCGGAGGTGCAGGT	TAATTTCTACTATCGTAGAT	GGTACCAATGCTAAGATGCTCAT
MBD2	IDH3A	MBD2-IDH3A	GATTGAGAGGATCGTTTCGCAGT	TAATTTCTACTGTCGTAGAT	ACCTTTACGCGAATGTCCGACCA	TAATTTCTACTATCGTAGAT	GCTCCTCCCACTGAATAGGTGCC
MBD2	IDH3A	MBD2-IDH3A	GATTGAGAGGATCGTTTCGCAGT	TAATTTCTACTGTCGTAGAT	CCTTTGAGTATGCCCGGAACAAC	TAATTTCTACTATCGTAGAT	ATAGATGGGTGACCGGCTGCTAT
MBD2	SULT1A1	MBD2-SULT1A1	GATTGAGAGGATCGTTTCGCAGT	TAATTTCTACTGTCGTAGAT	AGTGTCCTACGGATCCTGGTACC	TAATTTCTACTATCGTAGAT	GCAGTTTCCTACTACCACTTCTA
MBD2	SULT1A1	MBD2-SULT1A1	GATTGAGAGGATCGTTTCGCAGT	TAATTTCTACTGTCGTAGAT	AGGCACTACCTGGGTAAGCCAGA	TAATTTCTACTATCGTAGAT	AAGCCCCAGGGATTCCCTCAGGT
MBD2	SULT1A2	MBD2-SULT1A2	GATTGAGAGGATCGTTTCGCAGT	TAATTTCTACTGTCGTAGAT	CAGGTCACCGCCCTGGTAGATCA	TAATTTCTACTATCGTAGAT	AAGTCCCAGGGATTCCCTCAGGT
MBD2	SULT1A2	MBD2-SULT1A2	GATTGAGAGGATCGTTTCGCAGT	TAATTTCTACTGTCGTAGAT	CACGTGCTGGTACCAGGACCCAT	TAATTTCTACTATCGTAGAT	TACCACATGGCCAAAGTGTACCC
MBD2	MMP14	MBD2-MMP14	GATTGAGAGGATCGTTTCGCAGT	TAATTTCTACTGTCGTAGAT	GCGTGTGGGAGAGTGCCACACCA	TAATTTCTACTATCGTAGAT	TGACAGTCCAAGGCTCGGCAGAG
MBD2	MMP14	MBD2-MMP14	GATTGAGAGGATCGTTTCGCAGT	TAATTTCTACTGTCGTAGAT	AAGGAAGCGCTACGCCATCCAGG	TAATTTCTACTATCGTAGAT	GTGCTGCCCGATGATGACCGCCG
MBD2	PPOX	MBD2-PPOX	GATTGAGAGGATCGTTTCGCAGT	TAATTTCTACTGTCGTAGAT	CCGAGGTCCAAGCTCAAAGATAG	TAATTTCTACTATCGTAGAT	ATATTACTGGGCCTGCTGCTGGG
MBD2	PPOX	MBD2-PPOX	GATTGAGAGGATCGTTTCGCAGT	TAATTTCTACTGTCGTAGAT	CCCAGCGCCGCCTTGGACCTGAG	TAATTTCTACTATCGTAGAT	TCCATGCAGGGGGCTACTCCGCC
MBD2	NPY4R	MBD2-NPY4R	GATTGAGAGGATCGTTTCGCAGT	TAATTTCTACTGTCGTAGAT	CTGGCGGATAAGGTGGTCTGTAC	TAATTTCTACTATCGTAGAT	CAGGTAGGCCTGTGAGATGCTGG
MBD2	NPY4R	MBD2-NPY4R	GATTGAGAGGATCGTTTCGCAGT	TAATTTCTACTGTCGTAGAT	TACAGCATTGAGACTGTCGTGGG	TAATTTCTACTATCGTAGAT	CTGGCAATGTTCAGAGAAGTTGT
MBD2	HTR6	MBD2-HTR6	GATTGAGAGGATCGTTTCGCAGT	TAATTTCTACTGTCGTAGAT	GTGGCTAGACGCCTGCTGTCAGC	TAATTTCTACTATCGTAGAT	GCTGCGCTACAAGCTGCGCATGA
MBD2	HTR6	MBD2-HTR6	GATTGAGAGGATCGTTTCGCAGT	TAATTTCTACTGTCGTAGAT	GCCGGCCATGCTGAACGCGCTGT	TAATTTCTACTATCGTAGAT	ACGTGATGTGCTGCAGCGCCTCC
MBD2	CPT1A	MBD2-CPT1A	GATTGAGAGGATCGTTTCGCAGT	TAATTTCTACTGTCGTAGAT	GCGTAGCTGTCCATTGACGTATC	TAATTTCTACTATCGTAGAT	GACAGTACGTCATGTCCATTGAC
MBD2	CPT1A	MBD2-CPT1A	GATTGAGAGGATCGTTTCGCAGT	TAATTTCTACTGTCGTAGAT	CGCCCACTAGGTGAGCGACTGGT	TAATTTCTACTATCGTAGAT	ACAGGATTACTTACGCCGTTTCC
MBD2	GATM	MBD2-GATM	GATTGAGAGGATCGTTTCGCAGT	TAATTTCTACTGTCGTAGAT	AGTACCGAGCGTACAGGTCAATT	TAATTTCTACTATCGTAGAT	GCTGCACCCATCCTGTCAAGGTT
MBD2	GATM	MBD2-GATM	GATTGAGAGGATCGTTTCGCAGT	TAATTTCTACTGTCGTAGAT	TACAGTGCAATGCCTCGAGACAT	TAATTTCTACTATCGTAGAT	ACCGTTCACCATCGAGGTGAAGG
MBD2	CSRP3	MBD2-CSRP3	GATTGAGAGGATCGTTTCGCAGT	TAATTTCTACTGTCGTAGAT	GAGAGTCCGAGAAGTGCCCTCGA	TAATTTCTACTATCGTAGAT	GACTCATGAGCCGCGACTGTCGT
MBD2	CSRP3	MBD2-CSRP3	GATTGAGAGGATCGTTTCGCAGT	TAATTTCTACTGTCGTAGAT	GGGCCATATCTGCGCCCATAGCA	TAATTTCTACTATCGTAGAT	GAAGGGTTGCTGGTGGTAACTGA
MBD2	PDLIM4	MBD2-PDLIM4	GATTGAGAGGATCGTTTCGCAGT	TAATTTCTACTGTCGTAGAT	AGCGCGCCCCTCACCATCTCACG	TAATTTCTACTATCGTAGAT	CAGTCCCTCACAATGGCAGCAGC
MBD2	PDLIM4	MBD2-PDLIM4	GATTGAGAGGATCGTTTCGCAGT	TAATTTCTACTGTCGTAGAT	CCTCGGAGCCCAGGTCGACTCTG	TAATTTCTACTATCGTAGAT	GGCCTCTCTCTAATAGGACGGCA
MBD2	PEX5	MBD2-PEX5	GATTGAGAGGATCGTTTCGCAGT	TAATTTCTACTGTCGTAGAT	GTCGCAGGGTACATCAGATGCCT	TAATTTCTACTATCGTAGAT	AGCCCCTGGTGTGGCAGACTTGG
MBD2	PEX5	MBD2-PEX5	GATTGAGAGGATCGTTTCGCAGT	TAATTTCTACTGTCGTAGAT	CCTCACCTTATCATAGGTAGCTG	TAATTTCTACTATCGTAGAT	AGTGTACTCACCTCCGCAATGCA
MBD2	DNM2	MBD2-DNM2	GATTGAGAGGATCGTTTCGCAGT	TAATTTCTACTGTCGTAGAT	CTACGTAGGGCCGGCAGCGACTC	TAATTTCTACTATCGTAGAT	GGAATCGTCACCCGGCGGCCTCT
MBD2	DNM2	MBD2-DNM2	GATTGAGAGGATCGTTTCGCAGT	TAATTTCTACTGTCGTAGAT	ACGAGAAGGACTTACGACGGGAG	TAATTTCTACTATCGTAGAT	GGCCTACGGACCATCGGTGTCAT
MBD2	METAP2	MBD2-METAP2	GATTGAGAGGATCGTTTCGCAGT	TAATTTCTACTGTCGTAGAT	TATGCCCACTCTAAAGGCGAACA	TAATTTCTACTATCGTAGAT	ACGCAAGTTAATAAAAGAGAATG
MBD2	METAP2	MBD2-METAP2	GATTGAGAGGATCGTTTCGCAGT	TAATTTCTACTGTCGTAGAT	TTAGATGGAGATGGCGATGGAGA	TAATTTCTACTATCGTAGAT	ATAGGACTCCATAACTTCTTGGA
MBD2	NUDT2	MBD2-NUDT2	GATTGAGAGGATCGTTTCGCAGT	TAATTTCTACTGTCGTAGAT	AACCCCTCAATAATGGTCAGCTG	TAATTTCTACTATCGTAGAT	GGAGGAGTCCAGTGATGAATGCC
MBD2	NUDT2	MBD2-NUDT2	GATTGAGAGGATCGTTTCGCAGT	TAATTTCTACTGTCGTAGAT	GGCTTGTTCCTGGCCACATAATT	TAATTTCTACTATCGTAGAT	TCCTAACTAGGCCATGTGGAACC
MBD2	TNFSF10	MBD2-TNFSF10	GATTGAGAGGATCGTTTCGCAGT	TAATTTCTACTGTCGTAGAT	TAACGAGCTGACGGAGTTGCCAC	TAATTTCTACTATCGTAGAT	TACAGACTCCAAGAATGAAAAGG
MBD2	TNFSF10	MBD2-TNFSF10	GATTGAGAGGATCGTTTCGCAGT	TAATTTCTACTGTCGTAGAT	ATCTCAACCCAGATGCAGGACAA	TAATTTCTACTATCGTAGAT	ATGGATGACCAGTTCACCATTCC
MBD2	TUB	MBD2-TUB	GATTGAGAGGATCGTTTCGCAGT	TAATTTCTACTGTCGTAGAT	GGTGGCCCCGTTTCAGGGGCCCA	TAATTTCTACTATCGTAGAT	TCTGCATCGTGGCACGGAGATCC
MBD2	TUB	MBD2-TUB	GATTGAGAGGATCGTTTCGCAGT	TAATTTCTACTGTCGTAGAT	TCTGACTGCCGGGCCCGCCGGCT	TAATTTCTACTATCGTAGAT	TCCTTCCTAGCGGCGCCACCCTG
MBD2	CDK7	MBD2-CDK7	GATTGAGAGGATCGTTTCGCAGT	TAATTTCTACTGTCGTAGAT	GACTTACCCTTAGAAGTAACTCT	TAATTTCTACTATCGTAGAT	TACCAGATCAAACTTGGACATAG
MBD2	CDK7	MBD2-CDK7	GATTGAGAGGATCGTTTCGCAGT	TAATTTCTACTGTCGTAGAT	AAACTTCCGTCATATAGGATCTG	TAATTTCTACTATCGTAGAT	GACATAAATCTAATATTAGCCTT
MBD2	TOB1	MBD2-TOB1	GATTGAGAGGATCGTTTCGCAGT	TAATTTCTACTGTCGTAGAT	GATCGACCCATTTGAGGTTTCTT	TAATTTCTACTATCGTAGAT	ATGCCCATAAGTGACCCAGCCTC
MBD2	TOB1	MBD2-TOB1	GATTGAGAGGATCGTTTCGCAGT	TAATTTCTACTGTCGTAGAT	AGGATACCAGTGCCCTTCATATT	TAATTTCTACTATCGTAGAT	GTCACTCTGCTGCTGTAAGCCCT
MBD2	HLCS	MBD2-HLCS	GATTGAGAGGATCGTTTCGCAGT	TAATTTCTACTGTCGTAGAT	AACTTAGAGATCTATCGCCAAAA	TAATTTCTACTATCGTAGAT	GGTGACAAGCAAGGGTGCACTGC
MBD2	HLCS	MBD2-HLCS	GATTGAGAGGATCGTTTCGCAGT	TAATTTCTACTGTCGTAGAT	TCGGCAGACGCAAACTTGACTGA	TAATTTCTACTATCGTAGAT	CCAAGCCACTGCATAAGAGGATC
MBD2	CDK9	MBD2-CDK9	GATTGAGAGGATCGTTTCGCAGT	TAATTTCTACTGTCGTAGAT	CCATTACAGCCTTGCGGGAGATC	TAATTTCTACTATCGTAGAT	AGGGGAGCGGGACTACGGCCCCC
MBD2	CDK9	MBD2-CDK9	GATTGAGAGGATCGTTTCGCAGT	TAATTTCTACTGTCGTAGAT	CCCTATAACCGCTGCAAGGGTAG	TAATTTCTACTATCGTAGAT	ACTCGTGATGGGGTCCTGAAGCT
MBD2	LRBA	MBD2-LRBA	GATTGAGAGGATCGTTTCGCAGT	TAATTTCTACTGTCGTAGAT	GCAGCTCACCTAGTCGGAGACAC	TAATTTCTACTATCGTAGAT	AGTAGGATCCCAGCAACCAGATA
MBD2	LRBA	MBD2-LRBA	GATTGAGAGGATCGTTTCGCAGT	TAATTTCTACTGTCGTAGAT	AAAGATGGACCGCGACCTAATCA	TAATTTCTACTATCGTAGAT	GCTCGCGAACTGTCAAATTATAG
MBD2	BCAM	MBD2-BCAM	GATTGAGAGGATCGTTTCGCAGT	TAATTTCTACTGTCGTAGAT	CCGTAGGGGTGCAGTCCAGAATG	TAATTTCTACTATCGTAGAT	CGTGTCTGCCTCAGATCGCCACC
MBD2	BCAM	MBD2-BCAM	GATTGAGAGGATCGTTTCGCAGT	TAATTTCTACTGTCGTAGAT	CCAAACACGTTGAGCCGCGCAGT	TAATTTCTACTATCGTAGAT	ACTCCCCTGGGCGATGGCCCCAT
MBD2	ATP1A2	MBD2-ATP1A2	GATTGAGAGGATCGTTTCGCAGT	TAATTTCTACTGTCGTAGAT	TCGGGGCTTCAAATTCGACACGG	TAATTTCTACTATCGTAGAT	CATGAGTCAAGTCAACCCCAGGT
MBD2	ATP1A2	MBD2-ATP1A2	GATTGAGAGGATCGTTTCGCAGT	TAATTTCTACTGTCGTAGAT	ACAAACGATCCCCTACGTGGACG	TAATTTCTACTATCGTAGAT	GGCGGACACCCATAGCAATGGAG
MBD2	FXR1	MBD2-FXR1	GATTGAGAGGATCGTTTCGCAGT	TAATTTCTACTGTCGTAGAT	TAGTCTGCCAGTGAAGCAACTGT	TAATTTCTACTATCGTAGAT	TAATCCTTCAGTTGGCAACCAGA
MBD2	FXR1	MBD2-FXR1	GATTGAGAGGATCGTTTCGCAGT	TAATTTCTACTGTCGTAGAT	ATCTAGCTCAATGGCGGTAACTC	TAATTTCTACTATCGTAGAT	TTACCATAACCGGAGGTGTAATT
MBD2	RAB5C	MBD2-RAB5C	GATTGAGAGGATCGTTTCGCAGT	TAATTTCTACTGTCGTAGAT	ACGGCTCTCTTGCTGGCCAGGTC	TAATTTCTACTATCGTAGAT	CGAGTACCAGGAGAGCACAATTG
MBD2	RAB5C	MBD2-RAB5C	GATTGAGAGGATCGTTTCGCAGT	TAATTTCTACTGTCGTAGAT	GCTGGGGGAGTCTGCGGTAGGCA	TAATTTCTACTATCGTAGAT	TCAGGATACATTTGCACGGGCCA
MBD2	RAB7A	MBD2-RAB7A	GATTGAGAGGATCGTTTCGCAGT	TAATTTCTACTGTCGTAGAT	AGGATCTCGGGGACTGGCCTGGA	TAATTTCTACTATCGTAGAT	AATGTGTTGGGGGCAGTCACATC
MBD2	RAB7A	MBD2-RAB7A	GATTGAGAGGATCGTTTCGCAGT	TAATTTCTACTGTCGTAGAT	GAGGTCAATCTTGTTTCCCAACA	TAATTTCTACTATCGTAGAT	TCCAATTTCAGAGTCGGGAAGAC
MBD2	RAB9A	MBD2-RAB9A	GATTGAGAGGATCGTTTCGCAGT	TAATTTCTACTGTCGTAGAT	GTGTCGATGATTCACAAAGCTTC	TAATTTCTACTATCGTAGAT	TGCAGATGTGAAAGAGCCTGAGA
MBD2	RAB9A	MBD2-RAB9A	GATTGAGAGGATCGTTTCGCAGT	TAATTTCTACTGTCGTAGAT	TGTAGACACCTGCCGTTCGCTTA	TAATTTCTACTATCGTAGAT	CTTATGAACAGATATGTAACTAA
MBD2	RAB28	MBD2-RAB28	GATTGAGAGGATCGTTTCGCAGT	TAATTTCTACTGTCGTAGAT	TTGTTCGCATATGCTCCAAATCA	TAATTTCTACTATCGTAGAT	GGATATAGGAGGGCAGACAATAG
MBD2	RAB28	MBD2-RAB28	GATTGAGAGGATCGTTTCGCAGT	TAATTTCTACTGTCGTAGAT	TTAGACCTCCTTAACTACGTGTT	TAATTTCTACTATCGTAGAT	GTCTCTTACCTGGCAATGTTATC
MBD2	PDE6C	MBD2-PDE6C	GATTGAGAGGATCGTTTCGCAGT	TAATTTCTACTGTCGTAGAT	TAGAAAGGACCTGTAGACGAAAC	TAATTTCTACTATCGTAGAT	GATATGATCTAACCGTGTAGAGC
MBD2	PDE6C	MBD2-PDE6C	GATTGAGAGGATCGTTTCGCAGT	TAATTTCTACTGTCGTAGAT	AATACTGACACCTACGATAAGAT	TAATTTCTACTATCGTAGAT	TGTGCCGGTCCCGGAACGGCATA
MBD2	FABP6	MBD2-FABP6	GATTGAGAGGATCGTTTCGCAGT	TAATTTCTACTGTCGTAGAT	AAGATCGTCACGGAGGTGCAGCA	TAATTTCTACTATCGTAGAT	ACTTGGTCCCAGCACTACTCCGG
MBD2	FABP6	MBD2-FABP6	GATTGAGAGGATCGTTTCGCAGT	TAATTTCTACTGTCGTAGAT	ACCGGCAAGTTCGAGATGGAGAG	TAATTTCTACTATCGTAGAT	ATCGAAAAGGCCCGCAACTTCAA
MBD2	ATP4B	MBD2-ATP4B	GATTGAGAGGATCGTTTCGCAGT	TAATTTCTACTGTCGTAGAT	GGAGCGCGGAAACTCTCCTGGAA	TAATTTCTACTATCGTAGAT	AGGGGTAACCTTAAGGCCGGATG
MBD2	ATP4B	MBD2-ATP4B	GATTGAGAGGATCGTTTCGCAGT	TAATTTCTACTGTCGTAGAT	AGCGTTACTGCTGGAACCCGGAC	TAATTTCTACTATCGTAGAT	AAAGCCGAAGTTGGGATCCGCCA
MBD2	SCNN1B	MBD2-SCNN1B	GATTGAGAGGATCGTTTCGCAGT	TAATTTCTACTGTCGTAGAT	GACGGGGACCTCAGAACCATTCA	TAATTTCTACTATCGTAGAT	ACGAGCAGAGGTCATACCCCTTC
MBD2	SCNN1B	MBD2-SCNN1B	GATTGAGAGGATCGTTTCGCAGT	TAATTTCTACTGTCGTAGAT	GTTCCAGGGTTGGCCGAAGGAAG	TAATTTCTACTATCGTAGAT	CAAGACCACATGATCCGTAACTG
MBD2	SCNN1G	MBD2-SCNN1G	GATTGAGAGGATCGTTTCGCAGT	TAATTTCTACTGTCGTAGAT	AGGACTCCGCCTCTCGGCGCTTC	TAATTTCTACTATCGTAGAT	ACACTGACTGCCGTGGCCCTCAT
MBD2	SCNN1G	MBD2-SCNN1G	GATTGAGAGGATCGTTTCGCAGT	TAATTTCTACTGTCGTAGAT	TGATTGGCACGTCACTCCCGTCC	TAATTTCTACTATCGTAGAT	GACGAAGGGATACTCATCCTGCC
MBD2	SCNN1D	MBD2-SCNN1D	GATTGAGAGGATCGTTTCGCAGT	TAATTTCTACTGTCGTAGAT	ACGGCCGTAACCACACGCCCTTC	TAATTTCTACTATCGTAGAT	CCGTCACACAGGGTGACCAGCGG
MBD2	SCNN1D	MBD2-SCNN1D	GATTGAGAGGATCGTTTCGCAGT	TAATTTCTACTGTCGTAGAT	GGTAGATCGCCTGGGCCTGTGGC	TAATTTCTACTATCGTAGAT	CCGAGGCTACACGTCAGGCGTGG
MBD2	RORC	MBD2-RORC	GATTGAGAGGATCGTTTCGCAGT	TAATTTCTACTGTCGTAGAT	GGCCGCATGTCCAAGAAGCAGAG	TAATTTCTACTATCGTAGAT	GCTGGTGCGGTCGATGGGGCAGT
MBD2	RORC	MBD2-RORC	GATTGAGAGGATCGTTTCGCAGT	TAATTTCTACTGTCGTAGAT	GTACGTGGTGGAGTTCGCCAAGA	TAATTTCTACTATCGTAGAT	CGCAGCACACCGGAGGCACCCTA
MBD2	BLK	MBD2-BLK	GATTGAGAGGATCGTTTCGCAGT	TAATTTCTACTGTCGTAGAT	GACAAGCATTTCGTGGTGGCTCT	TAATTTCTACTATCGTAGAT	GGGTGAGGCCAACGTGATGAAGG
MBD2	BLK	MBD2-BLK	GATTGAGAGGATCGTTTCGCAGT	TAATTTCTACTGTCGTAGAT	CTGTGACGAGTGACCTGGCCAGC	TAATTTCTACTATCGTAGAT	AATCAACAAGGCCGGCTCCTTTC
MBD2	DUSP3	MBD2-DUSP3	GATTGAGAGGATCGTTTCGCAGT	TAATTTCTACTGTCGTAGAT	GCGGGGTGACCTCGTTGCAGGGC	TAATTTCTACTATCGTAGAT	GCATTGGTGTTGACGTGCATGAA
MBD2	DUSP3	MBD2-DUSP3	GATTGAGAGGATCGTTTCGCAGT	TAATTTCTACTGTCGTAGAT	CTTTGAAAGGGCTGCCGACTTCA	TAATTTCTACTATCGTAGAT	TACAAGGACTCCGGCATCACATA
MBD2	MMP15	MBD2-MMP15	GATTGAGAGGATCGTTTCGCAGT	TAATTTCTACTGTCGTAGAT	ACTCGTACCCCGAACTGGTCTGG	TAATTTCTACTATCGTAGAT	CCTCGGCATGGACCTCCGCGTCT
MBD2	MMP15	MBD2-MMP15	GATTGAGAGGATCGTTTCGCAGT	TAATTTCTACTGTCGTAGAT	TGGCGAGTCCGGCACAACCGCGT	TAATTTCTACTATCGTAGAT	ACGGAGATCGTCCTCGGGCAGCT
MBD2	MMP16	MBD2-MMP16	GATTGAGAGGATCGTTTCGCAGT	TAATTTCTACTGTCGTAGAT	GTTACAAAAGTACGGCTACCTTC	TAATTTCTACTATCGTAGAT	TCCGGCTGACCCAAGGAAAAATG
MBD2	MMP16	MBD2-MMP16	GATTGAGAGGATCGTTTCGCAGT	TAATTTCTACTGTCGTAGAT	ATATTCGTCGAAAGCGATATGCA	TAATTTCTACTATCGTAGAT	GCGAGTGAGAAACAACAGGGTGA
MBD2	SMARCA2	MBD2-SMARCA2	GATTGAGAGGATCGTTTCGCAGT	TAATTTCTACTGTCGTAGAT	ATCGGCTAAGATTCCGTTCAAGT	TAATTTCTACTATCGTAGAT	GTTGCGTATTAACCTACCAGATG
MBD2	SMARCA2	MBD2-SMARCA2	GATTGAGAGGATCGTTTCGCAGT	TAATTTCTACTGTCGTAGAT	GGTTATATGTCACCACACCCATC	TAATTTCTACTATCGTAGAT	AGGAATATCATCGGTCTGTGGCC
MBD2	SMARCA4	MBD2-SMARCA4	GATTGAGAGGATCGTTTCGCAGT	TAATTTCTACTGTCGTAGAT	GGGCAACTGGGCCTCGACTTCCT	TAATTTCTACTATCGTAGAT	CTGACGACGTACGAGTACATCAT
MBD2	SMARCA4	MBD2-SMARCA4	GATTGAGAGGATCGTTTCGCAGT	TAATTTCTACTGTCGTAGAT	GTTCGCAAATCCCCGGCCAGGGA	TAATTTCTACTATCGTAGAT	ATCTGGTTGTAGCGCGGGTCGTC
MBD2	IDH3G	MBD2-IDH3G	GATTGAGAGGATCGTTTCGCAGT	TAATTTCTACTGTCGTAGAT	GAGATTTGTGCGACGGTGGCAGG	TAATTTCTACTATCGTAGAT	GCGGGCGGCACACGGTGACCATG
MBD2	IDH3G	MBD2-IDH3G	GATTGAGAGGATCGTTTCGCAGT	TAATTTCTACTGTCGTAGAT	TCGAGGGGACCTCGTGGGCGCCT	TAATTTCTACTATCGTAGAT	AGGCGTGGTGACCCGGCACAAGG
MBD2	GALK1	MBD2-GALK1	GATTGAGAGGATCGTTTCGCAGT	TAATTTCTACTGTCGTAGAT	CCCGATGAGGTTGACGCGGCCCG	TAATTTCTACTATCGTAGAT	TGCGAAGCTGTGCTCGGCCTGCT
MBD2	GALK1	MBD2-GALK1	GATTGAGAGGATCGTTTCGCAGT	TAATTTCTACTGTCGTAGAT	TCGGTGGGCCAACTATGTCAAGG	TAATTTCTACTATCGTAGAT	ACATTGGCGCCGCCGCACAGGGT
MBD2	BCAP31	MBD2-BCAP31	GATTGAGAGGATCGTTTCGCAGT	TAATTTCTACTGTCGTAGAT	CGTCACATCATCATACTTCCGAA	TAATTTCTACTATCGTAGAT	TGTGGAAGTGCTCCATGGCCCCG
MBD2	BCAP31	MBD2-BCAP31	GATTGAGAGGATCGTTTCGCAGT	TAATTTCTACTGTCGTAGAT	CAAGTCCCGGCTGGTGGAGTTGT	TAATTTCTACTATCGTAGAT	GTGCCCAGAGGAATCTCTACATT
MBD2	P2RX1	MBD2-P2RX1	GATTGAGAGGATCGTTTCGCAGT	TAATTTCTACTGTCGTAGAT	CCACGCACCTGTTGACCTTGAAG	TAATTTCTACTATCGTAGAT	GTCGGAAGATAACGCCCACCTTC
MBD2	P2RX1	MBD2-P2RX1	GATTGAGAGGATCGTTTCGCAGT	TAATTTCTACTGTCGTAGAT	CCGCGGGATGTCGTCATCCACCT	TAATTTCTACTATCGTAGAT	TAGGGGGACAACTCCTTCGTGGT
MBD2	TPMT	MBD2-TPMT	GATTGAGAGGATCGTTTCGCAGT	TAATTTCTACTGTCGTAGAT	ATTACAGAGTTCTTCGGGGAACA	TAATTTCTACTATCGTAGAT	ATGCAGGTTTGCAGACCGGGGAC
MBD2	TPMT	MBD2-TPMT	GATTGAGAGGATCGTTTCGCAGT	TAATTTCTACTGTCGTAGAT	TGGTAGGACAAATATTGGCAAAT	TAATTTCTACTATCGTAGAT	TCTTCAGGCTATTAAAGAAGCAT
MBD2	P2RY4	MBD2-P2RY4	GATTGAGAGGATCGTTTCGCAGT	TAATTTCTACTGTCGTAGAT	ATGGCACAGGACGGTGGTCCCTT	TAATTTCTACTATCGTAGAT	ATCCTGCTGCCTGTGAGCTATGC
MBD2	P2RY4	MBD2-P2RY4	GATTGAGAGGATCGTTTCGCAGT	TAATTTCTACTGTCGTAGAT	GCTCGGCGGTCATGGGGCTGCTC	TAATTTCTACTATCGTAGAT	GGGCACTACGCTGGGGCCGCCCT
MBD2	CYP2J2	MBD2-CYP2J2	GATTGAGAGGATCGTTTCGCAGT	TAATTTCTACTGTCGTAGAT	GGAACCGCCCCGTGACCCCTATG	TAATTTCTACTATCGTAGAT	TCAAAAGACGGCGCCCAAAGAAC
MBD2	CYP2J2	MBD2-CYP2J2	GATTGAGAGGATCGTTTCGCAGT	TAATTTCTACTGTCGTAGAT	AGTACCAGGATAGTTGGTTTCAG	TAATTTCTACTATCGTAGAT	CATGAAGAAAACCTCATCTGCAG
MBD2	HCFC1	MBD2-HCFC1	GATTGAGAGGATCGTTTCGCAGT	TAATTTCTACTGTCGTAGAT	AGGCCTTGCGGTAGCCGTCACGC	TAATTTCTACTATCGTAGAT	GTCTGGACCACCGACATCACTTT
MBD2	HCFC1	MBD2-HCFC1	GATTGAGAGGATCGTTTCGCAGT	TAATTTCTACTGTCGTAGAT	ACGATGGTGGTACCCGCTGGGAC	TAATTTCTACTATCGTAGAT	CGGTGTAGACCACGGCAGTATGT
MBD2	IRAK1	MBD2-IRAK1	GATTGAGAGGATCGTTTCGCAGT	TAATTTCTACTGTCGTAGAT	GGTGCGTGTACCGGGCGGTGATG	TAATTTCTACTATCGTAGAT	GTCCTGGCACCGTGCGTCTTCAC
MBD2	IRAK1	MBD2-IRAK1	GATTGAGAGGATCGTTTCGCAGT	TAATTTCTACTGTCGTAGAT	TACTGCCTGGTGTACGGCTTCCT	TAATTTCTACTATCGTAGAT	GTGCGCGGGACATCATCACAGCC
MBD2	ALDH5A1	MBD2-ALDH5A1	GATTGAGAGGATCGTTTCGCAGT	TAATTTCTACTGTCGTAGAT	CGGAGACATTATCCACACCCCGG	TAATTTCTACTATCGTAGAT	ACAGTGCCAACGTGGACCAGGCT
MBD2	ALDH5A1	MBD2-ALDH5A1	GATTGAGAGGATCGTTTCGCAGT	TAATTTCTACTGTCGTAGAT	GACACCAGAGGATCAGTACAAAT	TAATTTCTACTATCGTAGAT	ACCACGACAGTACAGCCGGCTGC
MBD2	HSD17B4	MBD2-HSD17B4	GATTGAGAGGATCGTTTCGCAGT	TAATTTCTACTGTCGTAGAT	TATAACCAGTACGCTGGGAGCGG	TAATTTCTACTATCGTAGAT	GTATATCAATAACTCACCTGCTC
MBD2	HSD17B4	MBD2-HSD17B4	GATTGAGAGGATCGTTTCGCAGT	TAATTTCTACTGTCGTAGAT	GAATTCTGAGGGATCGTTCCTTT	TAATTTCTACTATCGTAGAT	GAATCAACTGGCAGTATAATTGA
MBD2	PSMD7	MBD2-PSMD7	GATTGAGAGGATCGTTTCGCAGT	TAATTTCTACTGTCGTAGAT	CCTGCAAAACTGTTCGATACATC	TAATTTCTACTATCGTAGAT	TAGTTAGGCTTCCTCTCCCAGGA
MBD2	PSMD7	MBD2-PSMD7	GATTGAGAGGATCGTTTCGCAGT	TAATTTCTACTGTCGTAGAT	GATGCTGTACTAGGGTCTCACCG	TAATTTCTACTATCGTAGAT	TCATTCAGAATCGGCAAGGTTGG
MBD2	UBE2D1	MBD2-UBE2D1	GATTGAGAGGATCGTTTCGCAGT	TAATTTCTACTGTCGTAGAT	CCATCCAAACATAAACAGTAATG	TAATTTCTACTATCGTAGAT	AAAGGATAATCTGTCGGAAAATG
MBD2	UBE2D1	MBD2-UBE2D1	GATTGAGAGGATCGTTTCGCAGT	TAATTTCTACTGTCGTAGAT	TAATTTCAGCCTGATAGCGCATA	TAATTTCTACTATCGTAGAT	TGAGGTCACAATGGTCACCAGCT
MBD2	CCR3	MBD2-CCR3	GATTGAGAGGATCGTTTCGCAGT	TAATTTCTACTGTCGTAGAT	CACACTCTGAGAATGACCATCTT	TAATTTCTACTATCGTAGAT	TGACCAACATCTACCTGCTCAAC
MBD2	CCR3	MBD2-CCR3	GATTGAGAGGATCGTTTCGCAGT	TAATTTCTACTGTCGTAGAT	CCCTTCGAGCCCGGACTGTCACT	TAATTTCTACTATCGTAGAT	GCCATGGCATGTGTAAGCTCCTC
MBD2	CCR4	MBD2-CCR4	GATTGAGAGGATCGTTTCGCAGT	TAATTTCTACTGTCGTAGAT	CAGTAGGTATGGTTGCGCTCAGT	TAATTTCTACTATCGTAGAT	GCTACTCCATGATCATCAGGACC
MBD2	CCR4	MBD2-CCR4	GATTGAGAGGATCGTTTCGCAGT	TAATTTCTACTGTCGTAGAT	GGGCTACTATGCAGCAGACCAGT	TAATTTCTACTATCGTAGAT	AAATACAAGCGGCTCAGGTCCAT
MBD2	CCR5	MBD2-CCR5	GATTGAGAGGATCGTTTCGCAGT	TAATTTCTACTGTCGTAGAT	AAAGTCCCACTGGGCGGCAGCAT	TAATTTCTACTATCGTAGAT	ATGGTCATCTGCTACTCGGGAAT
MBD2	CCR5	MBD2-CCR5	GATTGAGAGGATCGTTTCGCAGT	TAATTTCTACTGTCGTAGAT	GAGATCTGGTAAAGATGATTCCT	TAATTTCTACTATCGTAGAT	TTATACATCGGAGCCCTGCCAAA
MBD2	CCR6	MBD2-CCR6	GATTGAGAGGATCGTTTCGCAGT	TAATTTCTACTGTCGTAGAT	CTGCGCGGTAGTGTTCTGGATCG	TAATTTCTACTATCGTAGAT	ACCTGATGGGCTCCGAGACAGTC
MBD2	CCR6	MBD2-CCR6	GATTGAGAGGATCGTTTCGCAGT	TAATTTCTACTGTCGTAGAT	TACCGATTGCCTACTCCTTGATC	TAATTTCTACTATCGTAGAT	GAATTCTGAGCTTGCACCAAGGT
MBD2	CCR8	MBD2-CCR8	GATTGAGAGGATCGTTTCGCAGT	TAATTTCTACTGTCGTAGAT	GGGCATACACGGCATGGACAACA	TAATTTCTACTATCGTAGAT	AGAGGTATACATCTGTGATGCTC
MBD2	CCR8	MBD2-CCR8	GATTGAGAGGATCGTTTCGCAGT	TAATTTCTACTGTCGTAGAT	GACACCTCTTCAGCTGGTGCAGG	TAATTTCTACTATCGTAGAT	TCTGAATAAGTTCCGCATCACAG
MBD2	CCR9	MBD2-CCR9	GATTGAGAGGATCGTTTCGCAGT	TAATTTCTACTGTCGTAGAT	ACGTAGTCTTCCATGGAAGATGT	TAATTTCTACTATCGTAGAT	CAAGGCACCCACGATGAACACGA
MBD2	CCR9	MBD2-CCR9	GATTGAGAGGATCGTTTCGCAGT	TAATTTCTACTGTCGTAGAT	GCAGCAAGCCATGACCACGAAGG	TAATTTCTACTATCGTAGAT	AAAGGAACATGTCGGTCATGGTC
MBD2	STAT5B	MBD2-STAT5B	GATTGAGAGGATCGTTTCGCAGT	TAATTTCTACTGTCGTAGAT	CCTAGGGACTCAGTAGATCTTGA	TAATTTCTACTATCGTAGAT	AGAACACGTATGACCGCTGCCCC
MBD2	STAT5B	MBD2-STAT5B	GATTGAGAGGATCGTTTCGCAGT	TAATTTCTACTGTCGTAGAT	CAGTGATTACAGTGGCGAGATCT	TAATTTCTACTATCGTAGAT	CCTTGACTTGAAAAACCAGCTCA
MBD2	APLP1	MBD2-APLP1	GATTGAGAGGATCGTTTCGCAGT	TAATTTCTACTGTCGTAGAT	GGCGCCCGCATAGTCCAGCCACC	TAATTTCTACTATCGTAGAT	ATGGGGATGGCCTGCGTAGCCTG
MBD2	APLP1	MBD2-APLP1	GATTGAGAGGATCGTTTCGCAGT	TAATTTCTACTGTCGTAGAT	CCCTGTGGCTCGGATCGGTTCCG	TAATTTCTACTATCGTAGAT	CTTCGTGGAGCCTCCGCAGGCTG
MBD2	KCNQ1	MBD2-KCNQ1	GATTGAGAGGATCGTTTCGCAGT	TAATTTCTACTGTCGTAGAT	AGCCGGTGGGACGCTCGAGGAAG	TAATTTCTACTATCGTAGAT	GGCAGCTACGCAGATGCGCTGTG
MBD2	KCNQ1	MBD2-KCNQ1	GATTGAGAGGATCGTTTCGCAGT	TAATTTCTACTGTCGTAGAT	GGGACGGAGTACGTGGTCCGCCT	TAATTTCTACTATCGTAGAT	TGAGGATGCTACACGTCGACCGC
MBD2	CLCN2	MBD2-CLCN2	GATTGAGAGGATCGTTTCGCAGT	TAATTTCTACTGTCGTAGAT	ACAATCGGACGTGGGTCCGCCAG	TAATTTCTACTATCGTAGAT	TACGGACAGCAGCACCTACCGGA
MBD2	CLCN2	MBD2-CLCN2	GATTGAGAGGATCGTTTCGCAGT	TAATTTCTACTGTCGTAGAT	TCACCGCGGCATCGGGCGCAACG	TAATTTCTACTATCGTAGAT	AAAACCCGATTCCGGCTCGACTT
MBD2	CLCN3	MBD2-CLCN3	GATTGAGAGGATCGTTTCGCAGT	TAATTTCTACTGTCGTAGAT	TCGCACCCAATCAATAGTATGGA	TAATTTCTACTATCGTAGAT	GTGCACCAATTGGAGGAGTTCTT
MBD2	CLCN3	MBD2-CLCN3	GATTGAGAGGATCGTTTCGCAGT	TAATTTCTACTGTCGTAGAT	CGCAGCAACAGGCAACATGTACC	TAATTTCTACTATCGTAGAT	TAGGGGCACTGGCCGGATTAATA
MBD2	CLCN4	MBD2-CLCN4	GATTGAGAGGATCGTTTCGCAGT	TAATTTCTACTGTCGTAGAT	CGCTGAGATCCATCAATCCCTTT	TAATTTCTACTATCGTAGAT	ATCCGCTGCAACATCGCCTGGTG
MBD2	CLCN4	MBD2-CLCN4	GATTGAGAGGATCGTTTCGCAGT	TAATTTCTACTGTCGTAGAT	AGACCGGCCGGCTGGTGTCGGTG	TAATTTCTACTATCGTAGAT	GAGCGGCTTTATCATCAGGGGCT
MBD2	CLCN5	MBD2-CLCN5	GATTGAGAGGATCGTTTCGCAGT	TAATTTCTACTGTCGTAGAT	TGCGGATAAACAGTGCTCCCCAC	TAATTTCTACTATCGTAGAT	CCCTCAAAACATTGTGGCGTTCA
MBD2	CLCN5	MBD2-CLCN5	GATTGAGAGGATCGTTTCGCAGT	TAATTTCTACTGTCGTAGAT	CCATACCTGATAAAAGCCCAATA	TAATTTCTACTATCGTAGAT	CCCAATGAATACACTCGGATGAG
MBD2	CLCNKA	MBD2-CLCNKA	GATTGAGAGGATCGTTTCGCAGT	TAATTTCTACTGTCGTAGAT	GAGCTGTACCGATTGGTCTTGAT	TAATTTCTACTATCGTAGAT	TCCCAGGCGGAACACCTTCTGCT
MBD2	CLCNKA	MBD2-CLCNKA	GATTGAGAGGATCGTTTCGCAGT	TAATTTCTACTGTCGTAGAT	CTGGACTGTGTACCCTGTGGCCC	TAATTTCTACTATCGTAGAT	GGAGAGGCTCTTGCCGTCGCCTT
MBD2	CLCNKB	MBD2-CLCNKB	GATTGAGAGGATCGTTTCGCAGT	TAATTTCTACTGTCGTAGAT	GAGCTGAACCTATTGTTCCTGAT	TAATTTCTACTATCGTAGAT	AAAGAGGCGCCCGATAGCAGCTC
MBD2	CLCNKB	MBD2-CLCNKB	GATTGAGAGGATCGTTTCGCAGT	TAATTTCTACTGTCGTAGAT	CGAGGAAGAGGGTGCTGCCACAG	TAATTTCTACTATCGTAGAT	CCTCGGACCACACTCTCAACAGC
MBD2	RPS6KA3	MBD2-RPS6KA3	GATTGAGAGGATCGTTTCGCAGT	TAATTTCTACTGTCGTAGAT	GATGCTGTCCATAACGAAGAAGA	TAATTTCTACTATCGTAGAT	GCTTGAAAAGCATTCGTAAAAGA
MBD2	RPS6KA3	MBD2-RPS6KA3	GATTGAGAGGATCGTTTCGCAGT	TAATTTCTACTGTCGTAGAT	GGCCTAAGTAAAGAGTCTATTGA	TAATTTCTACTATCGTAGAT	GACATCCACTCACCTGAACAATT
MBD2	BMX	MBD2-BMX	GATTGAGAGGATCGTTTCGCAGT	TAATTTCTACTGTCGTAGAT	AAGTACCAGTCTAGCGCAATATG	TAATTTCTACTATCGTAGAT	GAGCCAAGTGGGAATGTACACAG
MBD2	BMX	MBD2-BMX	GATTGAGAGGATCGTTTCGCAGT	TAATTTCTACTGTCGTAGAT	ACAGCAACATCATACTGCCCCTT	TAATTTCTACTATCGTAGAT	CCGTCCACGAAGAACCCACTATG
MBD2	PRKX	MBD2-PRKX	GATTGAGAGGATCGTTTCGCAGT	TAATTTCTACTGTCGTAGAT	TGGACGTGGCATGACGAGCGCTT	TAATTTCTACTATCGTAGAT	ATCGAGTACCTGCACTCCAAAGA
MBD2	PRKX	MBD2-PRKX	GATTGAGAGGATCGTTTCGCAGT	TAATTTCTACTGTCGTAGAT	GGCGGATGACGTCGGGAATGCTC	TAATTTCTACTATCGTAGAT	CCCCGAAAGCATCTCGAATATCA
MBD2	GUCY2F	MBD2-GUCY2F	GATTGAGAGGATCGTTTCGCAGT	TAATTTCTACTGTCGTAGAT	GGAGGGACCCCTATTCACTTCCC	TAATTTCTACTATCGTAGAT	GCCTCCCATGAACAAACTCTCTG
MBD2	GUCY2F	MBD2-GUCY2F	GATTGAGAGGATCGTTTCGCAGT	TAATTTCTACTGTCGTAGAT	GGCGTCGTATAAATAAAATCCAG	TAATTTCTACTATCGTAGAT	GGTGCATACAGCCAATCGAGTCG
MBD2	NR0B1	MBD2-NR0B1	GATTGAGAGGATCGTTTCGCAGT	TAATTTCTACTGTCGTAGAT	TGAGCGCGAAGCAAACGCGCGCG	TAATTTCTACTATCGTAGAT	CCCCCTGGCCTCTGCGCGAAGTA
MBD2	NR0B1	MBD2-NR0B1	GATTGAGAGGATCGTTTCGCAGT	TAATTTCTACTGTCGTAGAT	CGGTAAAGACCACCCACGGCAGG	TAATTTCTACTATCGTAGAT	CGGTGAAGACCACCCGCAGCAGG
MBD2	AKR1D1	MBD2-AKR1D1	GATTGAGAGGATCGTTTCGCAGT	TAATTTCTACTGTCGTAGAT	GCTGGGTGAAATACGGATGGCAC	TAATTTCTACTATCGTAGAT	AGCTATGGGCTACAAATCATGTC
MBD2	AKR1D1	MBD2-AKR1D1	GATTGAGAGGATCGTTTCGCAGT	TAATTTCTACTGTCGTAGAT	TGAGTAGGTACCAAGTCCGATGA	TAATTTCTACTATCGTAGAT	GTAGATGTAGGCCCCATCAATAT
MBD2	HDGF	MBD2-HDGF	GATTGAGAGGATCGTTTCGCAGT	TAATTTCTACTGTCGTAGAT	ACGGCAGCCTCAGGCATCTCGTC	TAATTTCTACTATCGTAGAT	TCGTTCTTCTCCTTGGCTGGCTC
MBD2	HDGF	MBD2-HDGF	GATTGAGAGGATCGTTTCGCAGT	TAATTTCTACTGTCGTAGAT	CTCGTAAGGGAAGAGGTCTTTGG	TAATTTCTACTATCGTAGAT	TCACCGTCACCCTCTGCAGCTTC
MBD2	CASP5	MBD2-CASP5	GATTGAGAGGATCGTTTCGCAGT	TAATTTCTACTGTCGTAGAT	TCACGAAGTTATCCAATCCACTC	TAATTTCTACTATCGTAGAT	GTCAACCACAGTGTAGCCCAGGC
MBD2	CASP5	MBD2-CASP5	GATTGAGAGGATCGTTTCGCAGT	TAATTTCTACTGTCGTAGAT	TCGTGTTAGATGCAACCTTACGT	TAATTTCTACTATCGTAGAT	ATGAGCCACGCGATTCTTTCGCA
MBD2	CCNH	MBD2-CCNH	GATTGAGAGGATCGTTTCGCAGT	TAATTTCTACTGTCGTAGAT	ACCCTTAGGGTACGGCTTGTATG	TAATTTCTACTATCGTAGAT	AATGTATCTAGTCCTCAGTTTGT
MBD2	CCNH	MBD2-CCNH	GATTGAGAGGATCGTTTCGCAGT	TAATTTCTACTGTCGTAGAT	CGGTTGGCGTCAGCCCGCAGTCT	TAATTTCTACTATCGTAGAT	AGTCGATGAGGAAGCCCTCAAAT
MBD2	MNAT1	MBD2-MNAT1	GATTGAGAGGATCGTTTCGCAGT	TAATTTCTACTGTCGTAGAT	AGGGTACAACTCTTTGAAGATCC	TAATTTCTACTATCGTAGAT	GCAACCGACCAGCTTTAATTTAT
MBD2	MNAT1	MBD2-MNAT1	GATTGAGAGGATCGTTTCGCAGT	TAATTTCTACTGTCGTAGAT	GGTGTTGTCCAAATCCACATTGT	TAATTTCTACTATCGTAGAT	GCATTAATACATACCAGCTCATC
MBD2	NEK2	MBD2-NEK2	GATTGAGAGGATCGTTTCGCAGT	TAATTTCTACTGTCGTAGAT	AGATCCCGATGCAATACGGTATG	TAATTTCTACTATCGTAGAT	CCCAGGATTACCATCGACCTTCT
MBD2	NEK2	MBD2-NEK2	GATTGAGAGGATCGTTTCGCAGT	TAATTTCTACTGTCGTAGAT	GATGTTTCAGTTCACGAAGCAAA	TAATTTCTACTATCGTAGAT	GGCTAGCTAGAATATTAAACCAT
MBD2	NEK3	MBD2-NEK3	GATTGAGAGGATCGTTTCGCAGT	TAATTTCTACTGTCGTAGAT	CTTGTACCTATGTGGGAACTCCT	TAATTTCTACTATCGTAGAT	AGCTGAAGGACACTTGTATATTG
MBD2	NEK3	MBD2-NEK3	GATTGAGAGGATCGTTTCGCAGT	TAATTTCTACTGTCGTAGAT	CACGCCATACTTACTGGATGCTT	TAATTTCTACTATCGTAGAT	GCATGAAAGCAGTAATCAGATGT
MBD2	NEK4	MBD2-NEK4	GATTGAGAGGATCGTTTCGCAGT	TAATTTCTACTGTCGTAGAT	GTGTTGTCCTGCAGCATCTCCTC	TAATTTCTACTATCGTAGAT	TATAAGGCTGCCTCAGGATGCTC
MBD2	NEK4	MBD2-NEK4	GATTGAGAGGATCGTTTCGCAGT	TAATTTCTACTGTCGTAGAT	GGTACAAATCACCTCCTTCACAG	TAATTTCTACTATCGTAGAT	CGCTACTGATTGTGGCTAGTTCT
MBD2	UBE2E1	MBD2-UBE2E1	GATTGAGAGGATCGTTTCGCAGT	TAATTTCTACTGTCGTAGAT	GGTGGAGGGTCTAAAGTGATGTC	TAATTTCTACTATCGTAGAT	CTCATGCTGACTTTACTCTCCTT
MBD2	UBE2E1	MBD2-UBE2E1	GATTGAGAGGATCGTTTCGCAGT	TAATTTCTACTGTCGTAGAT	CTGGTTGGAAGACGAAGATGAGG	TAATTTCTACTATCGTAGAT	TAGGTTACATTTCGGACAAGAAT
MBD2	MYOM1	MBD2-MYOM1	GATTGAGAGGATCGTTTCGCAGT	TAATTTCTACTGTCGTAGAT	ATAGCCGCCTCATTGAGCCCTCG	TAATTTCTACTATCGTAGAT	TGGTACCCCATCAATGACCTCGC
MBD2	MYOM1	MBD2-MYOM1	GATTGAGAGGATCGTTTCGCAGT	TAATTTCTACTGTCGTAGAT	GATGCCGTGGTCTGCTTGGATGC	TAATTTCTACTATCGTAGAT	GCTAGGACTTACCTCGAACAAAG
MBD2	PGD	MBD2-PGD	GATTGAGAGGATCGTTTCGCAGT	TAATTTCTACTGTCGTAGAT	AAGACACCGATGGCAAACACCTG	TAATTTCTACTATCGTAGAT	CCTCCTGGCATGAGCGATGGGCC
MBD2	PGD	MBD2-PGD	GATTGAGAGGATCGTTTCGCAGT	TAATTTCTACTGTCGTAGAT	CAGGTACCATTGTTGGATACTGG	TAATTTCTACTATCGTAGAT	CGATCTCCCCATGTAGGAGAAGC
MBD2	KPNA2	MBD2-KPNA2	GATTGAGAGGATCGTTTCGCAGT	TAATTTCTACTGTCGTAGAT	ACCACCATGCCAATTCGTTCATT	TAATTTCTACTATCGTAGAT	CCTGGCAGCTTGAGTAGCTTGGA
MBD2	KPNA2	MBD2-KPNA2	GATTGAGAGGATCGTTTCGCAGT	TAATTTCTACTGTCGTAGAT	AGGTGATGGCTCAGTGTTCCGAG	TAATTTCTACTATCGTAGAT	CCCCAGTGTGGCTACTTACGTAA
MBD2	NCBP2	MBD2-NCBP2	GATTGAGAGGATCGTTTCGCAGT	TAATTTCTACTGTCGTAGAT	GCATCTGCGCGTGAGTAATATCT	TAATTTCTACTATCGTAGAT	TACACAACTGAAGAACAAATCTA
MBD2	NCBP2	MBD2-NCBP2	GATTGAGAGGATCGTTTCGCAGT	TAATTTCTACTGTCGTAGAT	CTCACGCGCAGATGCGGAAAACG	TAATTTCTACTATCGTAGAT	ACAAAACAGAATCCACATGCTGT
MBD2	JAK3	MBD2-JAK3	GATTGAGAGGATCGTTTCGCAGT	TAATTTCTACTGTCGTAGAT	GTGACGCGGAGGCGTATTCGGAG	TAATTTCTACTATCGTAGAT	CTGTGGGGCTGCGCCGGATGAGG
MBD2	JAK3	MBD2-JAK3	GATTGAGAGGATCGTTTCGCAGT	TAATTTCTACTGTCGTAGAT	TACCGAATCCTGTACAGCAGGAC	TAATTTCTACTATCGTAGAT	AAGCTAAGTGTCTGCGCCTCCCG
MBD2	MAP2K6	MBD2-MAP2K6	GATTGAGAGGATCGTTTCGCAGT	TAATTTCTACTGTCGTAGAT	CATTCAGCGGATCCGAGCCACAG	TAATTTCTACTATCGTAGAT	CGTGGAACTGGTCTGAGGTTGTT
MBD2	MAP2K6	MBD2-MAP2K6	GATTGAGAGGATCGTTTCGCAGT	TAATTTCTACTGTCGTAGAT	GCTTTCAGACGTCAAGCCTTCTA	TAATTTCTACTATCGTAGAT	CATGAGGACGGTGGACTGTCCAT
MBD2	ARHGDIA	MBD2-ARHGDIA	GATTGAGAGGATCGTTTCGCAGT	TAATTTCTACTGTCGTAGAT	ACCGAGAGATAGTGTCCGGCATG	TAATTTCTACTATCGTAGAT	TCCGGTACTCCACACCCTCCTTC
MBD2	ARHGDIA	MBD2-ARHGDIA	GATTGAGAGGATCGTTTCGCAGT	TAATTTCTACTGTCGTAGAT	GCAGGCTCTCGTCGTCCTTGTCC	TAATTTCTACTATCGTAGAT	GTTGACCGAGTGCTCATCCTCCT
MBD2	AGFG1	MBD2-AGFG1	GATTGAGAGGATCGTTTCGCAGT	TAATTTCTACTGTCGTAGAT	GGCGAGGATTAAATCCACCACAC	TAATTTCTACTATCGTAGAT	GGACCACAGGTAAAGCTCCTGTT
MBD2	AGFG1	MBD2-AGFG1	GATTGAGAGGATCGTTTCGCAGT	TAATTTCTACTGTCGTAGAT	GGTATGTCCCGCCAGAACAAGCC	TAATTTCTACTATCGTAGAT	CTCGAACCACTAGACTGTCCAAA
MBD2	STAT2	MBD2-STAT2	GATTGAGAGGATCGTTTCGCAGT	TAATTTCTACTGTCGTAGAT	ACGGTCAAATATACCTACCAGGG	TAATTTCTACTATCGTAGAT	GGGCATGCAGGGCTGGGTTTCTA
MBD2	STAT2	MBD2-STAT2	GATTGAGAGGATCGTTTCGCAGT	TAATTTCTACTGTCGTAGAT	GCAGCAGTAGCTCGATTAGGGTA	TAATTTCTACTATCGTAGAT	CGGAAATTCTGCCGGGACATTCA
MBD2	GTF2A1	MBD2-GTF2A1	GATTGAGAGGATCGTTTCGCAGT	TAATTTCTACTGTCGTAGAT	GTAGCCACAGCACCACAAGTTAT	TAATTTCTACTATCGTAGAT	ACCTGCTGTATAACAGGAGCTTG
MBD2	GTF2A1	MBD2-GTF2A1	GATTGAGAGGATCGTTTCGCAGT	TAATTTCTACTGTCGTAGAT	TACCTACGACAGTGGCAGCACCT	TAATTTCTACTATCGTAGAT	ACCACAGACAGGTGTCATCATCC
MBD2	MSH6	MBD2-MSH6	GATTGAGAGGATCGTTTCGCAGT	TAATTTCTACTGTCGTAGAT	AGATGATCGCCATTGTTCGAGAT	TAATTTCTACTATCGTAGAT	ATGACAGCCCAACAAGGGGCTGG
MBD2	MSH6	MBD2-MSH6	GATTGAGAGGATCGTTTCGCAGT	TAATTTCTACTGTCGTAGAT	GGAGCCGCTTACCAAAAGGAGTA	TAATTTCTACTATCGTAGAT	ACTCGTGCTACTTTATAGCCCTT
MBD2	KIF11	MBD2-KIF11	GATTGAGAGGATCGTTTCGCAGT	TAATTTCTACTGTCGTAGAT	TCACGGGCTGCAGCAAGATCTCG	TAATTTCTACTATCGTAGAT	GGTTACAGAGTTGTTTATGGATA
MBD2	KIF11	MBD2-KIF11	GATTGAGAGGATCGTTTCGCAGT	TAATTTCTACTGTCGTAGAT	GTTAGGTGTTTGGAGCATCTACT	TAATTTCTACTATCGTAGAT	TGAGAGACTACAGATGTTTGATG
MBD2	VAV2	MBD2-VAV2	GATTGAGAGGATCGTTTCGCAGT	TAATTTCTACTGTCGTAGAT	ACAAGATGACCGACGACCCCATG	TAATTTCTACTATCGTAGAT	TGAGGGCCATCGACGTGTCCGTG
MBD2	VAV2	MBD2-VAV2	GATTGAGAGGATCGTTTCGCAGT	TAATTTCTACTGTCGTAGAT	GATTAAGGAACAGCGAGCTGTTT	TAATTTCTACTATCGTAGAT	ACGGGGAACTGAAAGTCCGGTCC
MBD2	RBM5	MBD2-RBM5	GATTGAGAGGATCGTTTCGCAGT	TAATTTCTACTGTCGTAGAT	GCTGTCAATAACATCCGCCTCAT	TAATTTCTACTATCGTAGAT	TTGTAACTCAGAGAGAGCGTGAA
MBD2	RBM5	MBD2-RBM5	GATTGAGAGGATCGTTTCGCAGT	TAATTTCTACTGTCGTAGAT	TCTGTAGCTAGTACGGCTATTGC	TAATTTCTACTATCGTAGAT	GTACCAGGAACTACACCAGTAGG
MBD2	CHN2	MBD2-CHN2	GATTGAGAGGATCGTTTCGCAGT	TAATTTCTACTGTCGTAGAT	CCGAATGCATATGTCTACCACCA	TAATTTCTACTATCGTAGAT	GATCACAGGTCCACACGTTCCGA
MBD2	CHN2	MBD2-CHN2	GATTGAGAGGATCGTTTCGCAGT	TAATTTCTACTGTCGTAGAT	CGTCGTGGAAGAGCCTGTAGTTT	TAATTTCTACTATCGTAGAT	CAAGCACGTTCCCAATGACTGCC
MBD2	RIDA	MBD2-RIDA	GATTGAGAGGATCGTTTCGCAGT	TAATTTCTACTGTCGTAGAT	ACAGGCTCTTAAAAACATGGGTG	TAATTTCTACTATCGTAGAT	ATTGACAGTATTGAAGTCATTTA
MBD2	RIDA	MBD2-RIDA	GATTGAGAGGATCGTTTCGCAGT	TAATTTCTACTGTCGTAGAT	TGTAGGGTCCAATGGCCCCTGGG	TAATTTCTACTATCGTAGAT	TGCTACCCCTCCTGACACAAGCT
MBD2	SMS	MBD2-SMS	GATTGAGAGGATCGTTTCGCAGT	TAATTTCTACTGTCGTAGAT	CAGATTACCACCCATAGTGCGAG	TAATTTCTACTATCGTAGAT	TACAACAAAGGATATCTCTACCA
MBD2	SMS	MBD2-SMS	GATTGAGAGGATCGTTTCGCAGT	TAATTTCTACTGTCGTAGAT	TCCTCCCTAGATTTGGCAGAGAG	TAATTTCTACTATCGTAGAT	GCAACCTACACAAACAAGAACGG
MBD2	HK2	MBD2-HK2	GATTGAGAGGATCGTTTCGCAGT	TAATTTCTACTGTCGTAGAT	ACTCACCCACAATGAGACCAATC	TAATTTCTACTATCGTAGAT	CCTCGTCTAGTTTAGTCTGGTGG
MBD2	HK2	MBD2-HK2	GATTGAGAGGATCGTTTCGCAGT	TAATTTCTACTGTCGTAGAT	GAACACGGACCAGCAGGACCCGG	TAATTTCTACTATCGTAGAT	GTTTGTGTCTTCCGGCAGGTTTG
MBD2	HK3	MBD2-HK3	GATTGAGAGGATCGTTTCGCAGT	TAATTTCTACTGTCGTAGAT	ACAATACCTGGGGTGCCGCTCAC	TAATTTCTACTATCGTAGAT	AACCGGAATGGGGCCAGGGTCTC
MBD2	HK3	MBD2-HK3	GATTGAGAGGATCGTTTCGCAGT	TAATTTCTACTGTCGTAGAT	GTCCGGGCCACCCCTGACGGCAG	TAATTTCTACTATCGTAGAT	CCTTGTCACCAGACGGGCTTGGA
MBD2	EFNB2	MBD2-EFNB2	GATTGAGAGGATCGTTTCGCAGT	TAATTTCTACTGTCGTAGAT	GAGCCTATCTATTGGAATTCCTC	TAATTTCTACTATCGTAGAT	ATGGCTCTTGTCTGGCACACCCC
MBD2	EFNB2	MBD2-EFNB2	GATTGAGAGGATCGTTTCGCAGT	TAATTTCTACTGTCGTAGAT	CCGAATGTCCGGCGCTGTTGCCG	TAATTTCTACTATCGTAGAT	GAAATCGCAGTTCTGCATAAAAC
MBD2	NDST1	MBD2-NDST1	GATTGAGAGGATCGTTTCGCAGT	TAATTTCTACTGTCGTAGAT	TCCACCTCGCTAGGTCGCGTCAC	TAATTTCTACTATCGTAGAT	TGCACTCCTGGACGAACCTCCGG
MBD2	NDST1	MBD2-NDST1	GATTGAGAGGATCGTTTCGCAGT	TAATTTCTACTGTCGTAGAT	GGATGTGTGCGCGTAGTTCGTTC	TAATTTCTACTATCGTAGAT	CCCGTGAGGAAGGCCACGGCATC
MBD2	THOP1	MBD2-THOP1	GATTGAGAGGATCGTTTCGCAGT	TAATTTCTACTGTCGTAGAT	ACACGCACGCCGACTATGTCCTG	TAATTTCTACTATCGTAGAT	ACGTCGAACTCAGAGAGCTTCTT
MBD2	THOP1	MBD2-THOP1	GATTGAGAGGATCGTTTCGCAGT	TAATTTCTACTGTCGTAGAT	AGGACGTGTCCTACGAGAGCACG	TAATTTCTACTATCGTAGAT	TCCGGCCCAGCTTGATTAGCCGC
MBD2	AKR1C2	MBD2-AKR1C2	GATTGAGAGGATCGTTTCGCAGT	TAATTTCTACTGTCGTAGAT	TATTGCCAATTTGACGGCCTCTA	TAATTTCTACTATCGTAGAT	CACCATATTGATTCTGCACATGT
MBD2	AKR1C2	MBD2-AKR1C2	GATTGAGAGGATCGTTTCGCAGT	TAATTTCTACTGTCGTAGAT	GAGCAATTCCCATCGACCAGAGT	TAATTTCTACTATCGTAGAT	AACCACAGGCTGCTGGAGATGAT
MBD2	NUP98	MBD2-NUP98	GATTGAGAGGATCGTTTCGCAGT	TAATTTCTACTGTCGTAGAT	AGCATCCCACTCGTCGAAAACTC	TAATTTCTACTATCGTAGAT	GAACAAATCCAGGTGGTCTCTTT
MBD2	NUP98	MBD2-NUP98	GATTGAGAGGATCGTTTCGCAGT	TAATTTCTACTGTCGTAGAT	GTACAACCAGTGGCGGGCTCTTT	TAATTTCTACTATCGTAGAT	GTTATCATCTAAGTAGACAACTA
MBD2	BLVRA	MBD2-BLVRA	GATTGAGAGGATCGTTTCGCAGT	TAATTTCTACTGTCGTAGAT	TGAGCGGCCGCCAATGACAGTGT	TAATTTCTACTATCGTAGAT	GGAAAGCGAATTCCTCCATCAAG
MBD2	BLVRA	MBD2-BLVRA	GATTGAGAGGATCGTTTCGCAGT	TAATTTCTACTGTCGTAGAT	GCAAGTCCCTCATCCGCACGGAG	TAATTTCTACTATCGTAGAT	GCGGCATCTCTCGCCTGACCTGG
MBD2	PPP5C	MBD2-PPP5C	GATTGAGAGGATCGTTTCGCAGT	TAATTTCTACTGTCGTAGAT	GGGCCGCGCTGCGAGACTACGAG	TAATTTCTACTATCGTAGAT	CCCTCGGAGACCAACCCCTATGT
MBD2	PPP5C	MBD2-PPP5C	GATTGAGAGGATCGTTTCGCAGT	TAATTTCTACTGTCGTAGAT	CACGAGCGTGCTCAGCTTGGAGA	TAATTTCTACTATCGTAGAT	GCAGCCAAGGACTACGAGAACGC
MBD2	PLK1	MBD2-PLK1	GATTGAGAGGATCGTTTCGCAGT	TAATTTCTACTGTCGTAGAT	CCGTAGGTAGTATCGGGCCTCAG	TAATTTCTACTATCGTAGAT	CATGATACACCCAATGGACCACA
MBD2	PLK1	MBD2-PLK1	GATTGAGAGGATCGTTTCGCAGT	TAATTTCTACTGTCGTAGAT	GACTGGCAACCAAAGTCGAATAT	TAATTTCTACTATCGTAGAT	GATTGCTCCCAGCAGCCTGGACC
MBD2	DAPK1	MBD2-DAPK1	GATTGAGAGGATCGTTTCGCAGT	TAATTTCTACTGTCGTAGAT	CCGGATCCCGAGTGGCCAAACAG	TAATTTCTACTATCGTAGAT	GCACAGTGATATCAAGCGAACGG
MBD2	DAPK1	MBD2-DAPK1	GATTGAGAGGATCGTTTCGCAGT	TAATTTCTACTGTCGTAGAT	GTCGATTATCAAGACAGGCACGG	TAATTTCTACTATCGTAGAT	CTCGACCGGCTGGAGGCGAGTTT
MBD2	ARFIP2	MBD2-ARFIP2	GATTGAGAGGATCGTTTCGCAGT	TAATTTCTACTGTCGTAGAT	GTCGAGGCTCACGGACTGTGGAC	TAATTTCTACTATCGTAGAT	GGGTCTGGCCGCCATCCATCTCA
MBD2	ARFIP2	MBD2-ARFIP2	GATTGAGAGGATCGTTTCGCAGT	TAATTTCTACTGTCGTAGAT	ATTGAGGTTGGGTCCTGACACCA	TAATTTCTACTATCGTAGAT	ACATCGTCAAGAAATGGGGCATC
MBD2	ACLY	MBD2-ACLY	GATTGAGAGGATCGTTTCGCAGT	TAATTTCTACTGTCGTAGAT	CACGACGTTTGATCAGCTGGTCT	TAATTTCTACTATCGTAGAT	TGAGTCCAGGGCCGATGAGGTGG
MBD2	ACLY	MBD2-ACLY	GATTGAGAGGATCGTTTCGCAGT	TAATTTCTACTGTCGTAGAT	GGAGGCATGTCCAACGAGCTCAA	TAATTTCTACTATCGTAGAT	GCATCGAGGTCTGCAATGTAGGC
MBD2	COL4A4	MBD2-COL4A4	GATTGAGAGGATCGTTTCGCAGT	TAATTTCTACTGTCGTAGAT	TCCATAGCGGCCAGGGAACCCTG	TAATTTCTACTATCGTAGAT	ATAGGAGCCATAGGACCTCCCGG
MBD2	COL4A4	MBD2-COL4A4	GATTGAGAGGATCGTTTCGCAGT	TAATTTCTACTGTCGTAGAT	GGGACCTCCGGGCCAACCAGGGC	TAATTTCTACTATCGTAGAT	GAGGTGAAAAGGGGTCCTCCCCT
MBD2	METAP1	MBD2-METAP1	GATTGAGAGGATCGTTTCGCAGT	TAATTTCTACTGTCGTAGAT	ATCATGCCGGCAGCAACATCCAA	TAATTTCTACTATCGTAGAT	AAGGAAGTTGGGCTACTCACAAG
MBD2	METAP1	MBD2-METAP1	GATTGAGAGGATCGTTTCGCAGT	TAATTTCTACTGTCGTAGAT	CCAGTATATCGATAACCTGCCCA	TAATTTCTACTATCGTAGAT	GATGCCAACAAGGCCAGTGCCAA
MBD2	MVD	MBD2-MVD	GATTGAGAGGATCGTTTCGCAGT	TAATTTCTACTGTCGTAGAT	ACCGAGGACCGGATTTGGCTGAA	TAATTTCTACTATCGTAGAT	CGTCGGCCTGCTCTCCCATCTGC
MBD2	MVD	MBD2-MVD	GATTGAGAGGATCGTTTCGCAGT	TAATTTCTACTGTCGTAGAT	TACGGCGTGGAGAGTGACCTCTC	TAATTTCTACTATCGTAGAT	ATTACAGGGGGCAAGCGCGATGA
MBD2	PGGT1B	MBD2-PGGT1B	GATTGAGAGGATCGTTTCGCAGT	TAATTTCTACTGTCGTAGAT	AGTCCTATGACAATGGACTGGCA	TAATTTCTACTATCGTAGAT	CACTCTCCGGGCTGGATATGTTG
MBD2	PGGT1B	MBD2-PGGT1B	GATTGAGAGGATCGTTTCGCAGT	TAATTTCTACTGTCGTAGAT	GGCTCCTGGAACAGCTCATCCTT	TAATTTCTACTATCGTAGAT	TTACGGGATCGGCACGTGCGATT
MBD2	RABGGTB	MBD2-RABGGTB	GATTGAGAGGATCGTTTCGCAGT	TAATTTCTACTGTCGTAGAT	ACGGTGGATTTGGTTGCAGACCA	TAATTTCTACTATCGTAGAT	ATCGCATGAATAGAGAAGAGATT
MBD2	RABGGTB	MBD2-RABGGTB	GATTGAGAGGATCGTTTCGCAGT	TAATTTCTACTGTCGTAGAT	TACACTCTTAGTGCTGTCCAGGT	TAATTTCTACTATCGTAGAT	TGCGGTGGCAACTTTGGCTTTGT
MBD2	CTSC	MBD2-CTSC	GATTGAGAGGATCGTTTCGCAGT	TAATTTCTACTGTCGTAGAT	TAGGCCCAAACCTGCACCACTGA	TAATTTCTACTATCGTAGAT	GTCAGTCCTGTTCGAAACCAAGG
MBD2	CTSC	MBD2-CTSC	GATTGAGAGGATCGTTTCGCAGT	TAATTTCTACTGTCGTAGAT	GGCCCAACACATCATGCACCCAC	TAATTTCTACTATCGTAGAT	CAGCGCGATGTCAACTGCTCGGT
MBD2	LIMK1	MBD2-LIMK1	GATTGAGAGGATCGTTTCGCAGT	TAATTTCTACTGTCGTAGAT	CAAGATCCGGTCTCCGACGTGGA	TAATTTCTACTATCGTAGAT	TCGTGAGGGTCATGCTCGAGGGT
MBD2	LIMK1	MBD2-LIMK1	GATTGAGAGGATCGTTTCGCAGT	TAATTTCTACTGTCGTAGAT	CCCGTCACCGATAAAGGTCCCAC	TAATTTCTACTATCGTAGAT	CGGCCGTCGGACCTCATCCACGG
MBD2	LIMK2	MBD2-LIMK2	GATTGAGAGGATCGTTTCGCAGT	TAATTTCTACTGTCGTAGAT	GCCGTGACATCAGCCGCTCAGAA	TAATTTCTACTATCGTAGAT	GTGTGCCCCCCTCAATGTACTCT
MBD2	LIMK2	MBD2-LIMK2	GATTGAGAGGATCGTTTCGCAGT	TAATTTCTACTGTCGTAGAT	GATTGTTGGGACTGATGTGCATC	TAATTTCTACTATCGTAGAT	GAATGCCAGGATTCCCTCACCAA
MBD2	CRYBB1	MBD2-CRYBB1	GATTGAGAGGATCGTTTCGCAGT	TAATTTCTACTGTCGTAGAT	AAGGGGCCAACTTCAAGGGCAAC	TAATTTCTACTATCGTAGAT	ATGGGCCGGAAGGACATGAGCCG
MBD2	CRYBB1	MBD2-CRYBB1	GATTGAGAGGATCGTTTCGCAGT	TAATTTCTACTGTCGTAGAT	ATCCTGGAGAAGGGCGAGTACCC	TAATTTCTACTATCGTAGAT	AGGGCCGTCGAGCAGAATTCTCG
MBD2	MAPK12	MBD2-MAPK12	GATTGAGAGGATCGTTTCGCAGT	TAATTTCTACTGTCGTAGAT	ATGGCCACCTTAGCGCCGGTGCG	TAATTTCTACTATCGTAGAT	AATTGGATGCGCTACACGCAGAC
MBD2	MAPK12	MBD2-MAPK12	GATTGAGAGGATCGTTTCGCAGT	TAATTTCTACTGTCGTAGAT	ACCGGGTCACCACGTACCCAGTC	TAATTTCTACTATCGTAGAT	CAGTCCGAGCTGTTCGCCAAGCG
MBD2	MAPK10	MBD2-MAPK10	GATTGAGAGGATCGTTTCGCAGT	TAATTTCTACTGTCGTAGAT	ATGGTTCACACACTTCATGAGGA	TAATTTCTACTATCGTAGAT	GACTGGCCAGGACAGCAGGCACA
MBD2	MAPK10	MBD2-MAPK10	GATTGAGAGGATCGTTTCGCAGT	TAATTTCTACTGTCGTAGAT	TTACTTACACATCTTGGAACTCC	TAATTTCTACTATCGTAGAT	GACCATGAGCGAATGTCTTACCT
MBD2	SLC5A3	MBD2-SLC5A3	GATTGAGAGGATCGTTTCGCAGT	TAATTTCTACTGTCGTAGAT	TGTGGGCCTTCGGGGTTTAATGA	TAATTTCTACTATCGTAGAT	CATCCCAATTTACATCCGGTCAG
MBD2	SLC5A3	MBD2-SLC5A3	GATTGAGAGGATCGTTTCGCAGT	TAATTTCTACTGTCGTAGAT	TGGCGGGGCGCTCTATGACCTGG	TAATTTCTACTATCGTAGAT	AGTATGGTACTGGTGTGCTGACC
MBD2	SMTN	MBD2-SMTN	GATTGAGAGGATCGTTTCGCAGT	TAATTTCTACTGTCGTAGAT	CGTGCCGAGCGGCAGGACAACAA	TAATTTCTACTATCGTAGAT	GCAAGGAGCAACGAGGAGTAGCC
MBD2	SMTN	MBD2-SMTN	GATTGAGAGGATCGTTTCGCAGT	TAATTTCTACTGTCGTAGAT	TGAGCCCGTACACGGCGGATGGC	TAATTTCTACTATCGTAGAT	ATACTGCCCCCTGGCTCGGCAGT
MBD2	PLAAT3	MBD2-PLAAT3	GATTGAGAGGATCGTTTCGCAGT	TAATTTCTACTGTCGTAGAT	GCTGCAGGGCAGCGGCGAGTACT	TAATTTCTACTATCGTAGAT	GCAGCCAGAGCCTAAGCCTGGAG
MBD2	PLAAT3	MBD2-PLAAT3	GATTGAGAGGATCGTTTCGCAGT	TAATTTCTACTGTCGTAGAT	GCGATGGATATGTGGTTCATCTG	TAATTTCTACTATCGTAGAT	ATCGCCAACATAGATGGCCCAGT
MBD2	SLC16A1	MBD2-SLC16A1	GATTGAGAGGATCGTTTCGCAGT	TAATTTCTACTGTCGTAGAT	GTAGCAAGCCCCCAAGAATTAGA	TAATTTCTACTATCGTAGAT	CATGCCACCACCAGCGAAGTGTC
MBD2	SLC16A1	MBD2-SLC16A1	GATTGAGAGGATCGTTTCGCAGT	TAATTTCTACTGTCGTAGAT	TTGACATGGTAGCCCGACCATCT	TAATTTCTACTATCGTAGAT	TGTAACACCGTACAGCAACTATA
MBD2	POLG	MBD2-POLG	GATTGAGAGGATCGTTTCGCAGT	TAATTTCTACTGTCGTAGAT	GGTGTGACCCGCATCTGCAGGCT	TAATTTCTACTATCGTAGAT	CAGCGCAGTCTGTGGATAGCAGC
MBD2	POLG	MBD2-POLG	GATTGAGAGGATCGTTTCGCAGT	TAATTTCTACTGTCGTAGAT	CGTAGAGGGGCGGCAGGCGCAGC	TAATTTCTACTATCGTAGAT	GAGCCTGCCCTCACCGTTTGCCA
MBD2	BLM	MBD2-BLM	GATTGAGAGGATCGTTTCGCAGT	TAATTTCTACTGTCGTAGAT	GAACTAATCAGCTAGAGGCGATC	TAATTTCTACTATCGTAGAT	GATTGTGGGAACGAACTGCTTCA
MBD2	BLM	MBD2-BLM	GATTGAGAGGATCGTTTCGCAGT	TAATTTCTACTGTCGTAGAT	AGTACCATCAATGATTGGGATGA	TAATTTCTACTATCGTAGAT	GGTGATGGCTCTTACGGCCACAG
MBD2	HIRA	MBD2-HIRA	GATTGAGAGGATCGTTTCGCAGT	TAATTTCTACTGTCGTAGAT	GACCGCTCTGTGAACCGGGAGTC	TAATTTCTACTATCGTAGAT	GGGGTACTGGAGTCCAGTGGCAG
MBD2	HIRA	MBD2-HIRA	GATTGAGAGGATCGTTTCGCAGT	TAATTTCTACTGTCGTAGAT	CGTAGCCCGCTTCCACACCATAA	TAATTTCTACTATCGTAGAT	TGCGAAGCCTAGCTGCCCGTACT
MBD2	SLC18A1	MBD2-SLC18A1	GATTGAGAGGATCGTTTCGCAGT	TAATTTCTACTGTCGTAGAT	CTGGGACCTATACTCTACTCTTT	TAATTTCTACTATCGTAGAT	CGGCATGGCCGAGGTGCAGAGAA
MBD2	SLC18A1	MBD2-SLC18A1	GATTGAGAGGATCGTTTCGCAGT	TAATTTCTACTGTCGTAGAT	CCAACATGGGGGTGGCCATCCTG	TAATTTCTACTATCGTAGAT	AAGCAAACAGAACCCCGACCCGG
MBD2	ATXN3	MBD2-ATXN3	GATTGAGAGGATCGTTTCGCAGT	TAATTTCTACTGTCGTAGAT	GTCGATGCATCTGTTGGACCCTA	TAATTTCTACTATCGTAGAT	CATAGGATCGATCCTGAGCCTCT
MBD2	ATXN3	MBD2-ATXN3	GATTGAGAGGATCGTTTCGCAGT	TAATTTCTACTGTCGTAGAT	CTAGTGAAGATTATCGCACGTTT	TAATTTCTACTATCGTAGAT	GAAGCAAATGATGGCTCAGGAAT
MBD2	ATXN1	MBD2-ATXN1	GATTGAGAGGATCGTTTCGCAGT	TAATTTCTACTGTCGTAGAT	TCACCCGTACGAGTCCAGGCACG	TAATTTCTACTATCGTAGAT	CGGGCAACCCTGGTGGCCGGGGC
MBD2	ATXN1	MBD2-ATXN1	GATTGAGAGGATCGTTTCGCAGT	TAATTTCTACTGTCGTAGAT	GGGAAGCCTGGCCACCGGTCCTA	TAATTTCTACTATCGTAGAT	AGTTCTCCGCAGAACACCGGCCG
MBD2	PMS2	MBD2-PMS2	GATTGAGAGGATCGTTTCGCAGT	TAATTTCTACTGTCGTAGAT	ACAATGCACGCATGGAGTTGGAA	TAATTTCTACTATCGTAGAT	CCACACTACCTGTGCGCCATAAG
MBD2	PMS2	MBD2-PMS2	GATTGAGAGGATCGTTTCGCAGT	TAATTTCTACTGTCGTAGAT	TCTGGAGTAACATTGATATCAAC	TAATTTCTACTATCGTAGAT	CTTTATGCTGGGGCTTCCACCTG
MBD2	CACNB3	MBD2-CACNB3	GATTGAGAGGATCGTTTCGCAGT	TAATTTCTACTGTCGTAGAT	GCCAGCTCAAATATGCGCTCGAT	TAATTTCTACTATCGTAGAT	ATATGCCATCATCTGTACGGTCA
MBD2	CACNB3	MBD2-CACNB3	GATTGAGAGGATCGTTTCGCAGT	TAATTTCTACTGTCGTAGAT	CCCATATGACGTGGTGCCCTCCA	TAATTTCTACTATCGTAGAT	CGGCGTGAAGTAGAGAGCCAGGC
MBD2	CACNA2D1	MBD2-CACNA2D1	GATTGAGAGGATCGTTTCGCAGT	TAATTTCTACTGTCGTAGAT	TGTGTTAGGTAACGCGGATTTGA	TAATTTCTACTATCGTAGAT	ATCTTACTGTAAAACGTGGTGTC
MBD2	CACNA2D1	MBD2-CACNA2D1	GATTGAGAGGATCGTTTCGCAGT	TAATTTCTACTGTCGTAGAT	GCTTCACCATGGGTTGATAATAG	TAATTTCTACTATCGTAGAT	GACGACAAATATCTTATCAGCAC
MBD2	PNLIPRP1	MBD2-PNLIPRP1	GATTGAGAGGATCGTTTCGCAGT	TAATTTCTACTGTCGTAGAT	GAACGAACCAACAGATGGGTCAT	TAATTTCTACTATCGTAGAT	CCTCTCCAGACAGAGTATAGCTA
MBD2	PNLIPRP1	MBD2-PNLIPRP1	GATTGAGAGGATCGTTTCGCAGT	TAATTTCTACTGTCGTAGAT	GGGTTGGATCCTGTAGAAGCAAG	TAATTTCTACTATCGTAGAT	AAATGGACAGAAAGACCCGGTTC
MBD2	USP14	MBD2-USP14	GATTGAGAGGATCGTTTCGCAGT	TAATTTCTACTGTCGTAGAT	CCCTGAAGCTCTCAAGGCACCTG	TAATTTCTACTATCGTAGAT	TCAATCAGGAAGTCAAGTATCTT
MBD2	USP14	MBD2-USP14	GATTGAGAGGATCGTTTCGCAGT	TAATTTCTACTGTCGTAGAT	TCAATCCACATGGTAACTCCATC	TAATTTCTACTATCGTAGAT	TGGTGAAAGGAGGAACGCTAAAG
MBD2	PRKAG1	MBD2-PRKAG1	GATTGAGAGGATCGTTTCGCAGT	TAATTTCTACTGTCGTAGAT	TTACTATCCCATAAAGGGGCAGC	TAATTTCTACTATCGTAGAT	GAACAAGATCCACAGGCTGCCAG
MBD2	PRKAG1	MBD2-PRKAG1	GATTGAGAGGATCGTTTCGCAGT	TAATTTCTACTGTCGTAGAT	TCAATATCCTGCACCGCTACTAT	TAATTTCTACTATCGTAGAT	GCACTACCACCCCCGTCTATGTG
MBD2	PRKAA2	MBD2-PRKAA2	GATTGAGAGGATCGTTTCGCAGT	TAATTTCTACTGTCGTAGAT	AGAAGATCCGAGGGGGTGTCTTT	TAATTTCTACTATCGTAGAT	TACCTCGCCTCTAGTCCTCCATC
MBD2	PRKAA2	MBD2-PRKAA2	GATTGAGAGGATCGTTTCGCAGT	TAATTTCTACTGTCGTAGAT	TGAGAACTAGTTGCGGATCTCCA	TAATTTCTACTATCGTAGAT	ACTGCCACTTTATGGCCTGTTAA
MBD2	HSPA2	MBD2-HSPA2	GATTGAGAGGATCGTTTCGCAGT	TAATTTCTACTGTCGTAGAT	CGTCCAATCAGCCTCTTGGCGTC	TAATTTCTACTATCGTAGAT	GAGGAGCTCAATGCCGACCTCTT
MBD2	HSPA2	MBD2-HSPA2	GATTGAGAGGATCGTTTCGCAGT	TAATTTCTACTGTCGTAGAT	CGAGCGCGCCAAGCGCACCCTGA	TAATTTCTACTATCGTAGAT	GTGAGGACCATGGAGGATATCTC
MBD2	BCAT1	MBD2-BCAT1	GATTGAGAGGATCGTTTCGCAGT	TAATTTCTACTGTCGTAGAT	GAACTGTGTTCACGGATCATATG	TAATTTCTACTATCGTAGAT	ATAGAGCCACAGGACCTGCTGAC
MBD2	BCAT1	MBD2-BCAT1	GATTGAGAGGATCGTTTCGCAGT	TAATTTCTACTGTCGTAGAT	TTATCTACTCCTCGAAATGCCTT	TAATTTCTACTATCGTAGAT	CAATGAATGTAGGACGAATATAC
MBD2	ATP12A	MBD2-ATP12A	GATTGAGAGGATCGTTTCGCAGT	TAATTTCTACTGTCGTAGAT	TCAACACGGGTGACCGCACCATC	TAATTTCTACTATCGTAGAT	TGAGGCATCTCCAATCACAGCTT
MBD2	ATP12A	MBD2-ATP12A	GATTGAGAGGATCGTTTCGCAGT	TAATTTCTACTGTCGTAGAT	TCGGAATCTCGGATGACGAGAGC	TAATTTCTACTATCGTAGAT	ATAGCGTCTATGTCAAATGAGTA
MBD2	ATP1B3	MBD2-ATP1B3	GATTGAGAGGATCGTTTCGCAGT	TAATTTCTACTGTCGTAGAT	CTATTTCATTACTTCAAGCATGC	TAATTTCTACTATCGTAGAT	TCCGGTGGTCGGGTTGTAGATGA
MBD2	ATP1B3	MBD2-ATP1B3	GATTGAGAGGATCGTTTCGCAGT	TAATTTCTACTGTCGTAGAT	GAACCTCATCGTTGAGAGTCTGA	TAATTTCTACTATCGTAGAT	TCACTATTTCTTAACCTTAGATA
MBD2	FXYD2	MBD2-FXYD2	GATTGAGAGGATCGTTTCGCAGT	TAATTTCTACTGTCGTAGAT	CCTGGGGAAATGACTGGGTTGTC	TAATTTCTACTATCGTAGAT	AAGGGGGACGTGGACCCGTTCTA
MBD2	FXYD2	MBD2-FXYD2	GATTGAGAGGATCGTTTCGCAGT	TAATTTCTACTGTCGTAGAT	ATAGTAGAACGGGTCCACGTCCC	TAATTTCTACTATCGTAGAT	GGAGACTATGAGACCGTTCGCAA
MBD2	RAD23A	MBD2-RAD23A	GATTGAGAGGATCGTTTCGCAGT	TAATTTCTACTGTCGTAGAT	TCATCGATGCGATAGTCCCTGAT	TAATTTCTACTATCGTAGAT	CTCCACAGTGACGGGCTCTGAGT
MBD2	RAD23A	MBD2-RAD23A	GATTGAGAGGATCGTTTCGCAGT	TAATTTCTACTGTCGTAGAT	CGTGGCCGGCTGCTCCGATACCT	TAATTTCTACTATCGTAGAT	CTCTCGCCCGCTGCTACCTGAAG
MBD2	RAD23B	MBD2-RAD23B	GATTGAGAGGATCGTTTCGCAGT	TAATTTCTACTGTCGTAGAT	ACCGAGAAGAATCACCCGATGTA	TAATTTCTACTATCGTAGAT	GCTGCACTAGCAGGTGCAGGTTC
MBD2	RAD23B	MBD2-RAD23B	GATTGAGAGGATCGTTTCGCAGT	TAATTTCTACTGTCGTAGAT	GCCCAAAGCAGTGTCCACACCAG	TAATTTCTACTATCGTAGAT	AGTGACGGGTCAGTCTTACGAGA
MBD2	PDE1A	MBD2-PDE1A	GATTGAGAGGATCGTTTCGCAGT	TAATTTCTACTGTCGTAGAT	TGACCTTGAAACGGTTGATAAGA	TAATTTCTACTATCGTAGAT	CGATGACAGCTGCTGGATATGCC
MBD2	PDE1A	MBD2-PDE1A	GATTGAGAGGATCGTTTCGCAGT	TAATTTCTACTGTCGTAGAT	AGTCGACGACGTTAACATCACCT	TAATTTCTACTATCGTAGAT	TATAATGATCGCTCTGTCCTTGA
MBD2	EPHB3	MBD2-EPHB3	GATTGAGAGGATCGTTTCGCAGT	TAATTTCTACTGTCGTAGAT	ACGGCCGCATAACGAGGCGGCAG	TAATTTCTACTATCGTAGAT	GGCCTGACGCCCGCTATGTGGTC
MBD2	EPHB3	MBD2-EPHB3	GATTGAGAGGATCGTTTCGCAGT	TAATTTCTACTGTCGTAGAT	TCGCGGCTGGATGCCGGCCGTGT	TAATTTCTACTATCGTAGAT	AGTCGACCACGGCACACTTCCCC
MBD2	EPHA5	MBD2-EPHA5	GATTGAGAGGATCGTTTCGCAGT	TAATTTCTACTGTCGTAGAT	TGTGAGCGAGTAGATCCACCATC	TAATTTCTACTATCGTAGAT	ATAATCGTGTAGCTGGTCTCTTG
MBD2	EPHA5	MBD2-EPHA5	GATTGAGAGGATCGTTTCGCAGT	TAATTTCTACTGTCGTAGAT	TTGGCAGTGGTTATCGGCGTCCT	TAATTTCTACTATCGTAGAT	GGAGGTTCATCGGTCACAGAATG
MBD2	EPHB4	MBD2-EPHB4	GATTGAGAGGATCGTTTCGCAGT	TAATTTCTACTGTCGTAGAT	TACTATGAGAGCGATGCGGACAC	TAATTTCTACTATCGTAGAT	TGGCCGAAGGGCCCGTAGCCGGC
MBD2	EPHB4	MBD2-EPHB4	GATTGAGAGGATCGTTTCGCAGT	TAATTTCTACTGTCGTAGAT	GTAGGTGCGCACGCTGTGCTGTT	TAATTTCTACTATCGTAGAT	GGGCAACCCACCATGTCCGATGA
MBD2	EPHB1	MBD2-EPHB1	GATTGAGAGGATCGTTTCGCAGT	TAATTTCTACTGTCGTAGAT	GTTGGGATCCTCGTAAGTGAAGG	TAATTTCTACTATCGTAGAT	GAGCCCAACCAGAACAATTGGCT
MBD2	EPHB1	MBD2-EPHB1	GATTGAGAGGATCGTTTCGCAGT	TAATTTCTACTGTCGTAGAT	CCGAGCGGACTTTGACCCTCCAG	TAATTTCTACTATCGTAGAT	ACTGAACTTGCCGTAGCCAGCAA
MBD2	EPHA4	MBD2-EPHA4	GATTGAGAGGATCGTTTCGCAGT	TAATTTCTACTGTCGTAGAT	AATCTTAATGCAGGATGCGTCAA	TAATTTCTACTATCGTAGAT	GCTTAATGGCCCTACATCCCGGA
MBD2	EPHA4	MBD2-EPHA4	GATTGAGAGGATCGTTTCGCAGT	TAATTTCTACTGTCGTAGAT	CCTCCGGCTGATGACAAAAGCTG	TAATTTCTACTATCGTAGAT	AGAGCTGACAACGATGCTGCCTC
MBD2	NAGLU	MBD2-NAGLU	GATTGAGAGGATCGTTTCGCAGT	TAATTTCTACTGTCGTAGAT	CGTGCACACATTCTGGTAATAGC	TAATTTCTACTATCGTAGAT	CTGCGAGAGCTGATCAAAGAGTT
MBD2	NAGLU	MBD2-NAGLU	GATTGAGAGGATCGTTTCGCAGT	TAATTTCTACTGTCGTAGAT	GCCGGGCGGCAAAGCTGGTCACC	TAATTTCTACTATCGTAGAT	GGTGGAGCGCGCTCTGGCTGCCA
MBD2	AK2	MBD2-AK2	GATTGAGAGGATCGTTTCGCAGT	TAATTTCTACTGTCGTAGAT	ACCCCAAGAGTGGCCGTTCCTAC	TAATTTCTACTATCGTAGAT	GCTCGATGACCTCATGGAGAAGA
MBD2	AK2	MBD2-AK2	GATTGAGAGGATCGTTTCGCAGT	TAATTTCTACTGTCGTAGAT	GTTCCTAACTTCCAGGTGAGTGA	TAATTTCTACTATCGTAGAT	GTCTTCCTCTCTGTAGGCACCCA
MBD2	PTPN5	MBD2-PTPN5	GATTGAGAGGATCGTTTCGCAGT	TAATTTCTACTGTCGTAGAT	TACCGGTTCTTCCGCACCAGCCC	TAATTTCTACTATCGTAGAT	GTGGGCCTGGTCCTCGTTACCAC
MBD2	PTPN5	MBD2-PTPN5	GATTGAGAGGATCGTTTCGCAGT	TAATTTCTACTGTCGTAGAT	GCTATCTCATGTCCCCACGTGAG	TAATTTCTACTATCGTAGAT	AGCTGTTTCAGGAGCGTCAGCAA
MBD2	UGT2B15	MBD2-UGT2B15	GATTGAGAGGATCGTTTCGCAGT	TAATTTCTACTGTCGTAGAT	TGATCTGAAGAAGTGGGACCAGT	TAATTTCTACTATCGTAGAT	GATTCTCTGTTGGCTACACATTT
MBD2	UGT2B15	MBD2-UGT2B15	GATTGAGAGGATCGTTTCGCAGT	TAATTTCTACTGTCGTAGAT	TGACTACAGTAACAAGCTCTGTA	TAATTTCTACTATCGTAGAT	GAAACACCATATATCCATCTATC
MBD2	HMGCS2	MBD2-HMGCS2	GATTGAGAGGATCGTTTCGCAGT	TAATTTCTACTGTCGTAGAT	GCCTCGGAGTACCCAATAGTGGA	TAATTTCTACTATCGTAGAT	CAGCTGGCAGCGATCGACCCTTC
MBD2	HMGCS2	MBD2-HMGCS2	GATTGAGAGGATCGTTTCGCAGT	TAATTTCTACTGTCGTAGAT	ATGGGAGCTGTATGCGCTCCATC	TAATTTCTACTATCGTAGAT	TGGCCGTACATACCATCCCAGGA
MBD2	ADPRH	MBD2-ADPRH	GATTGAGAGGATCGTTTCGCAGT	TAATTTCTACTGTCGTAGAT	GTGACGACACAGTGATGCACTTG	TAATTTCTACTATCGTAGAT	CACGTCTAGGGCATCCAAGCCGC
MBD2	ADPRH	MBD2-ADPRH	GATTGAGAGGATCGTTTCGCAGT	TAATTTCTACTGTCGTAGAT	CCCACTGCAAGGGTGGTCTGCTA	TAATTTCTACTATCGTAGAT	CAGACTCACCAGTGTTGAAGATT
MBD2	AIF1	MBD2-AIF1	GATTGAGAGGATCGTTTCGCAGT	TAATTTCTACTGTCGTAGAT	TAGACGATCCCAAATATAGCAGT	TAATTTCTACTATCGTAGAT	CCAAGACTCACCTAGAGCTAAAG
MBD2	AIF1	MBD2-AIF1	GATTGAGAGGATCGTTTCGCAGT	TAATTTCTACTGTCGTAGAT	ACCTTAATGGAAATGGCGATATT	TAATTTCTACTATCGTAGAT	CCCCTCACCTTTGAAGCCTTCCA
MBD2	SLC12A2	MBD2-SLC12A2	GATTGAGAGGATCGTTTCGCAGT	TAATTTCTACTGTCGTAGAT	GGAGCACTCACTAGGGATGCTAA	TAATTTCTACTATCGTAGAT	CAGCTCGTCGTGGAGCTCCGCCA
MBD2	SLC12A2	MBD2-SLC12A2	GATTGAGAGGATCGTTTCGCAGT	TAATTTCTACTGTCGTAGAT	CGAGAACGCCGGGCGGGCCGCTG	TAATTTCTACTATCGTAGAT	CGTAGGAATTGCAGTATCTGTAG
MBD2	SLC12A3	MBD2-SLC12A3	GATTGAGAGGATCGTTTCGCAGT	TAATTTCTACTGTCGTAGAT	GCTTTCGCCAATGCCGTGGGTGT	TAATTTCTACTATCGTAGAT	GCGCCCCTGATCACGGCTGGCAT
MBD2	SLC12A3	MBD2-SLC12A3	GATTGAGAGGATCGTTTCGCAGT	TAATTTCTACTGTCGTAGAT	TCGGTACAGGCTGGCTCCTACAA	TAATTTCTACTATCGTAGAT	GGGCGTGATCCTCTACCTGCGGC
MBD2	PSMD4	MBD2-PSMD4	GATTGAGAGGATCGTTTCGCAGT	TAATTTCTACTGTCGTAGAT	CAAGCTGGCTCTGAAGCACCGAC	TAATTTCTACTATCGTAGAT	TCTATGGAAGAGCAGCGGCAGCG
MBD2	PSMD4	MBD2-PSMD4	GATTGAGAGGATCGTTTCGCAGT	TAATTTCTACTGTCGTAGAT	TACATCCCAGTGACTGTGAAGTG	TAATTTCTACTATCGTAGAT	TCCCCAGGAGGTGAACACAGAAA
MBD2	GEM	MBD2-GEM	GATTGAGAGGATCGTTTCGCAGT	TAATTTCTACTGTCGTAGAT	TCGGCACCGCACTAAGTCACTTT	TAATTTCTACTATCGTAGAT	CCACATATCCAGGAGTATAATCG
MBD2	GEM	MBD2-GEM	GATTGAGAGGATCGTTTCGCAGT	TAATTTCTACTGTCGTAGAT	GGCGGCAGTGGTCCTCAGGGGTA	TAATTTCTACTATCGTAGAT	CCTATGAGCACCACTCGGTAGTA
MBD2	RRAD	MBD2-RRAD	GATTGAGAGGATCGTTTCGCAGT	TAATTTCTACTGTCGTAGAT	TCCGTCCACTACAATGGAGCGAT	TAATTTCTACTATCGTAGAT	AACGCTCTCGTCTGAGTCGCTGC
MBD2	RRAD	MBD2-RRAD	GATTGAGAGGATCGTTTCGCAGT	TAATTTCTACTGTCGTAGAT	GGTGGACGAGCGCGACCTGCAGG	TAATTTCTACTATCGTAGAT	GTGCACGCCGCAGCTGGACCCGC
MBD2	NR1H2	MBD2-NR1H2	GATTGAGAGGATCGTTTCGCAGT	TAATTTCTACTGTCGTAGAT	GCTGGACACCCTCGCCTTCCCCG	TAATTTCTACTATCGTAGAT	ACCCACTGTAAAGGAGGAGGGTC
MBD2	NR1H2	MBD2-NR1H2	GATTGAGAGGATCGTTTCGCAGT	TAATTTCTACTGTCGTAGAT	GCCACCCCGGCAGGCATAGCGCC	TAATTTCTACTATCGTAGAT	GAGATGCCCGCCAGCAACGCTTT
MBD2	AQP5	MBD2-AQP5	GATTGAGAGGATCGTTTCGCAGT	TAATTTCTACTGTCGTAGAT	GCCTCCACTGACTCCCGCCGCAC	TAATTTCTACTATCGTAGAT	TATGGCCAGGCCAAACGCCAGCG
MBD2	AQP5	MBD2-AQP5	GATTGAGAGGATCGTTTCGCAGT	TAATTTCTACTGTCGTAGAT	GCTCAACAACAACACAACGCAGG	TAATTTCTACTATCGTAGAT	CCGGGCATTGAGCGGTGCCACAC
MBD2	VCP	MBD2-VCP	GATTGAGAGGATCGTTTCGCAGT	TAATTTCTACTGTCGTAGAT	GGAGCGATGGCATCTAGCTCATC	TAATTTCTACTATCGTAGAT	TGTACTGTCCCACAGGTCGCTTT
MBD2	VCP	MBD2-VCP	GATTGAGAGGATCGTTTCGCAGT	TAATTTCTACTGTCGTAGAT	GAGGTATACCTTAAGCCGTACTT	TAATTTCTACTATCGTAGAT	CTACAGCTCGAGCAATCAGGGTC
MBD2	DIO3	MBD2-DIO3	GATTGAGAGGATCGTTTCGCAGT	TAATTTCTACTGTCGTAGAT	CTTGCGCGTAGTCGAGGATGTGC	TAATTTCTACTATCGTAGAT	CAGCGCCTGGTCACTAAGTACCA
MBD2	DIO3	MBD2-DIO3	GATTGAGAGGATCGTTTCGCAGT	TAATTTCTACTGTCGTAGAT	TCGGCACGGCCTTCATGCTCTGG	TAATTTCTACTATCGTAGAT	TTCAAGCAGGCGCACGAGGGCGG
MBD2	HADHB	MBD2-HADHB	GATTGAGAGGATCGTTTCGCAGT	TAATTTCTACTGTCGTAGAT	GTTCCCCAGATATAAAGACCTGA	TAATTTCTACTATCGTAGAT	ACTCACCTCTCTAGCCACATTGC
MBD2	HADHB	MBD2-HADHB	GATTGAGAGGATCGTTTCGCAGT	TAATTTCTACTGTCGTAGAT	ACCTGGTACTTTGAAGGGTACCA	TAATTTCTACTATCGTAGAT	CAAATTACTGTACCTGGGGCAGC
MBD2	F2RL1	MBD2-F2RL1	GATTGAGAGGATCGTTTCGCAGT	TAATTTCTACTGTCGTAGAT	TATGTCGTGAAGCAGACCATCTT	TAATTTCTACTATCGTAGAT	ACGATGACCCAATACCTCTGCAC
MBD2	F2RL1	MBD2-F2RL1	GATTGAGAGGATCGTTTCGCAGT	TAATTTCTACTGTCGTAGAT	AGTGACGTGGGATGTGCCATCAA	TAATTTCTACTATCGTAGAT	CGAACTAAGAAGAAGCACCCTGC
MBD2	AQP4	MBD2-AQP4	GATTGAGAGGATCGTTTCGCAGT	TAATTTCTACTGTCGTAGAT	GCCATATCAGCGGTGGCCACATC	TAATTTCTACTATCGTAGAT	TGTTCCACCCCAGTTGATGGTGG
MBD2	AQP4	MBD2-AQP4	GATTGAGAGGATCGTTTCGCAGT	TAATTTCTACTGTCGTAGAT	CCGGTCGACATGGTTCTCATCTC	TAATTTCTACTATCGTAGAT	AAACGGACTGATGTCACTGGCTC
MBD2	UCN	MBD2-UCN	GATTGAGAGGATCGTTTCGCAGT	TAATTTCTACTGTCGTAGAT	AGCGCAGACTCGGGTCCTGGACC	TAATTTCTACTATCGTAGAT	GGACTCGGGACGGCAGGCGAGCG
MBD2	UCN	MBD2-UCN	GATTGAGAGGATCGTTTCGCAGT	TAATTTCTACTGTCGTAGAT	AATCGGCCGGGCCCCGCGCGGCG	TAATTTCTACTATCGTAGAT	AGGACCCGAGTCTGCGCTGGAGC
MBD2	MANF	MBD2-MANF	GATTGAGAGGATCGTTTCGCAGT	TAATTTCTACTGTCGTAGAT	AGTGCTACTATATCGGGGCCACA	TAATTTCTACTATCGTAGAT	CCAACCGATTCTCTTTGCCTCTT
MBD2	MANF	MBD2-MANF	GATTGAGAGGATCGTTTCGCAGT	TAATTTCTACTGTCGTAGAT	CGGCAGAACTTTATAAGTTCGTT	TAATTTCTACTATCGTAGAT	CCAGGACCTCAAAGACAGAGATG
MBD2	MTTP	MBD2-MTTP	GATTGAGAGGATCGTTTCGCAGT	TAATTTCTACTGTCGTAGAT	GGGTCGTAAATCCAGACCTCGCT	TAATTTCTACTATCGTAGAT	AAGTCCTCCCAGGATTAACTTCT
MBD2	MTTP	MBD2-MTTP	GATTGAGAGGATCGTTTCGCAGT	TAATTTCTACTGTCGTAGAT	TATAGACCTCAGCTGGTGGATGC	TAATTTCTACTATCGTAGAT	GATGAAGGAGCGTAGGTCTTTGC
MBD2	AFDN	MBD2-AFDN	GATTGAGAGGATCGTTTCGCAGT	TAATTTCTACTGTCGTAGAT	CCTGAGCCACGACGATCTGAAAC	TAATTTCTACTATCGTAGAT	AATAGATTGGTGACCGACCCAGA
MBD2	AFDN	MBD2-AFDN	GATTGAGAGGATCGTTTCGCAGT	TAATTTCTACTGTCGTAGAT	GGGCGTCCCATGTATTTAAGTTT	TAATTTCTACTATCGTAGAT	ACTCTACTAAATAGGGCAGCTTC
MBD2	ELL	MBD2-ELL	GATTGAGAGGATCGTTTCGCAGT	TAATTTCTACTGTCGTAGAT	CACGTGAAGCTCACCGACAGTGC	TAATTTCTACTATCGTAGAT	GGGAGGGCACCGCGTCTGTTGCA
MBD2	ELL	MBD2-ELL	GATTGAGAGGATCGTTTCGCAGT	TAATTTCTACTGTCGTAGAT	ATCGACCCCCTAGCCAACAAGAA	TAATTTCTACTATCGTAGAT	GTGACCGAGTGCTGCACCTCCTG
MBD2	BRPF1	MBD2-BRPF1	GATTGAGAGGATCGTTTCGCAGT	TAATTTCTACTGTCGTAGAT	CCGCTTGCGGATCAATTCCACGA	TAATTTCTACTATCGTAGAT	GTGTCCGCAAGACAGCCTACTGC
MBD2	BRPF1	MBD2-BRPF1	GATTGAGAGGATCGTTTCGCAGT	TAATTTCTACTGTCGTAGAT	TACCGTAGGTACATCGAGAAGTC	TAATTTCTACTATCGTAGAT	GATGGTCAGGCGGTTGGTGATTT
MBD2	CASP7	MBD2-CASP7	GATTGAGAGGATCGTTTCGCAGT	TAATTTCTACTGTCGTAGAT	GGCTTGCCGAGGGACCGAGCTTG	TAATTTCTACTATCGTAGAT	GTGGATGCTAAGCCAGACCGGTC
MBD2	CASP7	MBD2-CASP7	GATTGAGAGGATCGTTTCGCAGT	TAATTTCTACTGTCGTAGAT	GACGTGATTGTCTATAATGACTG	TAATTTCTACTATCGTAGAT	TCTGTTCCGTTTCGAACGCCCAT
MBD2	CASP9	MBD2-CASP9	GATTGAGAGGATCGTTTCGCAGT	TAATTTCTACTGTCGTAGAT	TAGGGTTGGCTTCGACAACTTTG	TAATTTCTACTATCGTAGAT	TGCCGTGAGTCCGGGCTCCGCAC
MBD2	CASP9	MBD2-CASP9	GATTGAGAGGATCGTTTCGCAGT	TAATTTCTACTGTCGTAGAT	CAGGGGCTGTCTACGGCACAGAT	TAATTTCTACTATCGTAGAT	GGCCCCATATGATCGAGGACATC
MBD2	CASP6	MBD2-CASP6	GATTGAGAGGATCGTTTCGCAGT	TAATTTCTACTGTCGTAGAT	ATCCGGCAGAAAAGTACAAAATG	TAATTTCTACTATCGTAGAT	ACACTGCCAGAAAGGCGGGGCAC
MBD2	CASP6	MBD2-CASP6	GATTGAGAGGATCGTTTCGCAGT	TAATTTCTACTGTCGTAGAT	CAACCAGGCTGTGACACTTGTCT	TAATTTCTACTATCGTAGAT	GGTCCTTTATAGTGTCAACTGTT
MBD2	ADK	MBD2-ADK	GATTGAGAGGATCGTTTCGCAGT	TAATTTCTACTGTCGTAGAT	ATACTTACTTATCAAGGAAATCT	TAATTTCTACTATCGTAGAT	AAAGTCGAATATCATGCTGGTGG
MBD2	ADK	MBD2-ADK	GATTGAGAGGATCGTTTCGCAGT	TAATTTCTACTGTCGTAGAT	CTTGGAATTACACTGACCTGTTG	TAATTTCTACTATCGTAGAT	GGTAAGTACTTACTGCTATATAA
MBD2	ADAR	MBD2-ADAR	GATTGAGAGGATCGTTTCGCAGT	TAATTTCTACTGTCGTAGAT	TTGTAGGGTGAACACCGTGGCAA	TAATTTCTACTATCGTAGAT	AAGCCTGAGTGGAGACCGCGATT
MBD2	ADAR	MBD2-ADAR	GATTGAGAGGATCGTTTCGCAGT	TAATTTCTACTGTCGTAGAT	AGTAGGAAAACGCCCTACCTGGT	TAATTTCTACTATCGTAGAT	GGGATCCTTGGCTATGACTGTCT
MBD2	CDKN2D	MBD2-CDKN2D	GATTGAGAGGATCGTTTCGCAGT	TAATTTCTACTGTCGTAGAT	GCGCCGGCGACCGGCTGAGTGGG	TAATTTCTACTATCGTAGAT	GAAGTGCCCCGGTGCCATCAGGC
MBD2	CDKN2D	MBD2-CDKN2D	GATTGAGAGGATCGTTTCGCAGT	TAATTTCTACTGTCGTAGAT	GAAGCGGTTGAGGGCGTCGGGAT	TAATTTCTACTATCGTAGAT	AGTCCAGTCCATGACGCAGCCCG
MBD2	CDH6	MBD2-CDH6	GATTGAGAGGATCGTTTCGCAGT	TAATTTCTACTGTCGTAGAT	AGGTACTCTGTAGATCGACACAC	TAATTTCTACTATCGTAGAT	TAGCTTGAGCTCGAAGGATGTAA
MBD2	CDH6	MBD2-CDH6	GATTGAGAGGATCGTTTCGCAGT	TAATTTCTACTGTCGTAGAT	ATATATAGAGGTACTCGACTACT	TAATTTCTACTATCGTAGAT	TCGATCCATGTTGAGCAAAGCTG
MBD2	PRMT2	MBD2-PRMT2	GATTGAGAGGATCGTTTCGCAGT	TAATTTCTACTGTCGTAGAT	TGGCCATCGCGGACTACGCTGCC	TAATTTCTACTATCGTAGAT	TGTGCACACTATGCGCGGCCTAG
MBD2	PRMT2	MBD2-PRMT2	GATTGAGAGGATCGTTTCGCAGT	TAATTTCTACTGTCGTAGAT	TGGGACAACGCGTACGAGTTCAA	TAATTTCTACTATCGTAGAT	ATAGCTGCCGAAGTACTCTTCAT
MBD2	SEC13	MBD2-SEC13	GATTGAGAGGATCGTTTCGCAGT	TAATTTCTACTGTCGTAGAT	CAGATTGGCTGCAATGCCGTCAG	TAATTTCTACTATCGTAGAT	GACGGACCTGTCTGATGAGCAGG
MBD2	SEC13	MBD2-SEC13	GATTGAGAGGATCGTTTCGCAGT	TAATTTCTACTGTCGTAGAT	GGTCATAGGAGCACGATGCCAGG	TAATTTCTACTATCGTAGAT	CCCCCTGAGGTCGGCGATAAGGA
MBD2	CCL23	MBD2-CCL23	GATTGAGAGGATCGTTTCGCAGT	TAATTTCTACTGTCGTAGAT	ATGCTACTAGTGCTGACTGCTGC	TAATTTCTACTATCGTAGAT	AATGGAAGCTTTGACATCATGAA
MBD2	CCL23	MBD2-CCL23	GATTGAGAGGATCGTTTCGCAGT	TAATTTCTACTGTCGTAGAT	AAGTAACTCTCCAGGAGTGAACA	TAATTTCTACTATCGTAGAT	GCACTAGTAGCATGGAATCCTGC
MBD2	NPEPPS	MBD2-NPEPPS	GATTGAGAGGATCGTTTCGCAGT	TAATTTCTACTGTCGTAGAT	TCGGACCCAGTACAGCTCTGCCA	TAATTTCTACTATCGTAGAT	CCTTAGGTGAGGCAGGCGACTAA
MBD2	NPEPPS	MBD2-NPEPPS	GATTGAGAGGATCGTTTCGCAGT	TAATTTCTACTGTCGTAGAT	GGACAACCTCAATAATCTGTCAT	TAATTTCTACTATCGTAGAT	CCCGCACACCTGTTATGTCTACA
MBD2	GFER	MBD2-GFER	GATTGAGAGGATCGTTTCGCAGT	TAATTTCTACTGTCGTAGAT	TCGCGATCCGGCGGGCAGTCCTC	TAATTTCTACTATCGTAGAT	CTCGGCGACAGGAGAATCGGAGG
MBD2	GFER	MBD2-GFER	GATTGAGAGGATCGTTTCGCAGT	TAATTTCTACTGTCGTAGAT	AAGTCGACGCAGGCCCGGCACGG	TAATTTCTACTATCGTAGAT	CACGGCGGGAACCTCTTCTTCCT
MBD2	OXCT1	MBD2-OXCT1	GATTGAGAGGATCGTTTCGCAGT	TAATTTCTACTGTCGTAGAT	AAGCGTTTATCAATCCGGAAAGA	TAATTTCTACTATCGTAGAT	GGCATAGGAATCCCTCTCCTGGC
MBD2	OXCT1	MBD2-OXCT1	GATTGAGAGGATCGTTTCGCAGT	TAATTTCTACTGTCGTAGAT	CACCCCAACAGGGTATGGGACCC	TAATTTCTACTATCGTAGAT	TACAGATCCAGTAGAAGCTGTAA
MBD2	EIF3B	MBD2-EIF3B	GATTGAGAGGATCGTTTCGCAGT	TAATTTCTACTGTCGTAGAT	GTGGACGACGTGAGCGAGGAAGG	TAATTTCTACTATCGTAGAT	TGGAGTACGCGTCCCCTGCCCAC
MBD2	EIF3B	MBD2-EIF3B	GATTGAGAGGATCGTTTCGCAGT	TAATTTCTACTGTCGTAGAT	CTCCCGCGTCCTCGGACACCGCC	TAATTTCTACTATCGTAGAT	AGGGGAACTTACGTTACTGGCTT
MBD2	FCGRT	MBD2-FCGRT	GATTGAGAGGATCGTTTCGCAGT	TAATTTCTACTGTCGTAGAT	GTGCTTACCTGCAGCGCCTTCTC	TAATTTCTACTATCGTAGAT	CCTGTGTTTGGGCGCCCCAGGTC
MBD2	FCGRT	MBD2-FCGRT	GATTGAGAGGATCGTTTCGCAGT	TAATTTCTACTGTCGTAGAT	GGGCGAACTTGGCGGTGGGCACC	TAATTTCTACTATCGTAGAT	GACCTCAAGCAGGGCACCTGGGG
MBD2	BID	MBD2-BID	GATTGAGAGGATCGTTTCGCAGT	TAATTTCTACTGTCGTAGAT	CCTCAGGTCAACAACGGTTCCAG	TAATTTCTACTATCGTAGAT	CCAGTGGGAGGGCTACGATGAGC
MBD2	BID	MBD2-BID	GATTGAGAGGATCGTTTCGCAGT	TAATTTCTACTGTCGTAGAT	AGGTCGCCACTGGGACACTGTGA	TAATTTCTACTATCGTAGAT	TCCGGGCCTGGTGAACGGCCTGG
MBD2	NDUFV3	MBD2-NDUFV3	GATTGAGAGGATCGTTTCGCAGT	TAATTTCTACTGTCGTAGAT	GAGGACTTGCTTCTACGGTTTCT	TAATTTCTACTATCGTAGAT	GTAGAAGCAAGTCCTCGAAACAC
MBD2	NDUFV3	MBD2-NDUFV3	GATTGAGAGGATCGTTTCGCAGT	TAATTTCTACTGTCGTAGAT	TTGTAGGTAGTGTTGTCAAACGG	TAATTTCTACTATCGTAGAT	CCTTCAGCGCCCCGGCTCGTCCT
MBD2	ITGA1	MBD2-ITGA1	GATTGAGAGGATCGTTTCGCAGT	TAATTTCTACTGTCGTAGAT	AATGGTGACGGTCTGACAGATGT	TAATTTCTACTATCGTAGAT	CAGTACCGTGTCACCCTAGATTC
MBD2	ITGA1	MBD2-ITGA1	GATTGAGAGGATCGTTTCGCAGT	TAATTTCTACTGTCGTAGAT	CTCGGTTATAGCTGCCAAGAATC	TAATTTCTACTATCGTAGAT	GGTTGGCCAACTAACGGAGAACC
MBD2	POLE2	MBD2-POLE2	GATTGAGAGGATCGTTTCGCAGT	TAATTTCTACTGTCGTAGAT	ATACCTAGTAGTACTAGAGGGCT	TAATTTCTACTATCGTAGAT	CTAAGGTCTAGTTGGACTGTTCC
MBD2	POLE2	MBD2-POLE2	GATTGAGAGGATCGTTTCGCAGT	TAATTTCTACTGTCGTAGAT	AGTGTCATCAAACATGATTGAAC	TAATTTCTACTATCGTAGAT	GGTTGTACTACCCAATAAGGTTT
MBD2	P2RX3	MBD2-P2RX3	GATTGAGAGGATCGTTTCGCAGT	TAATTTCTACTGTCGTAGAT	GGGATCCTCACTGGCCGCTGCGT	TAATTTCTACTATCGTAGAT	CGGGTAGGGGACGTGGTCAAGTT
MBD2	P2RX3	MBD2-P2RX3	GATTGAGAGGATCGTTTCGCAGT	TAATTTCTACTGTCGTAGAT	CTTGCACGAGAAGGCTTACCAGG	TAATTTCTACTATCGTAGAT	TGAGGTGGCGTCACGTAATCAGA
MBD2	LGALS4	MBD2-LGALS4	GATTGAGAGGATCGTTTCGCAGT	TAATTTCTACTGTCGTAGAT	AATCCGCGGTTTGACGGCTGGGA	TAATTTCTACTATCGTAGAT	ATAGTCCTGGCTGAGCACTACAA
MBD2	LGALS4	MBD2-LGALS4	GATTGAGAGGATCGTTTCGCAGT	TAATTTCTACTGTCGTAGAT	CACGTTGAGCCCGCCCGGGATGG	TAATTTCTACTATCGTAGAT	CCAAGCCATACCGGGTTGAAGGT
MBD2	HDAC4	MBD2-HDAC4	GATTGAGAGGATCGTTTCGCAGT	TAATTTCTACTGTCGTAGAT	TAGGAGGTCGACACTCCGCTCTG	TAATTTCTACTATCGTAGAT	GAGCAGTGACCACTGGCCCGTCT
MBD2	HDAC4	MBD2-HDAC4	GATTGAGAGGATCGTTTCGCAGT	TAATTTCTACTGTCGTAGAT	CCTGTCGTGAACCTCGGCTTGGT	TAATTTCTACTATCGTAGAT	TCATCGCTCTCAATGGGCTCCTG
MBD2	CTBP2	MBD2-CTBP2	GATTGAGAGGATCGTTTCGCAGT	TAATTTCTACTGTCGTAGAT	TGTACAGGTCGCACGGGGCAGGC	TAATTTCTACTATCGTAGAT	ATAGCCACTGCCTATCCGCACGA
MBD2	CTBP2	MBD2-CTBP2	GATTGAGAGGATCGTTTCGCAGT	TAATTTCTACTGTCGTAGAT	TGCGTCGACTGCGCGTCACAGAA	TAATTTCTACTATCGTAGAT	GGAATTGCCGTGTGCAACATCCC
MBD2	KCNQ4	MBD2-KCNQ4	GATTGAGAGGATCGTTTCGCAGT	TAATTTCTACTGTCGTAGAT	TGGCAAAGCGGAAGCGACCCTGC	TAATTTCTACTATCGTAGAT	GAAGGACCCGTCCGCCGCTGGGA
MBD2	KCNQ4	MBD2-KCNQ4	GATTGAGAGGATCGTTTCGCAGT	TAATTTCTACTGTCGTAGAT	AGCACGTGCAACGGGCCCGCAAT	TAATTTCTACTATCGTAGAT	TCCTCCTACGCCGACTCGCTCTG
MBD2	WNT3	MBD2-WNT3	GATTGAGAGGATCGTTTCGCAGT	TAATTTCTACTGTCGTAGAT	GTGTCCAGGGAGTTCGCGGATGC	TAATTTCTACTATCGTAGAT	CCACCAAATTGGGTAGCCAGCGA
MBD2	WNT3	MBD2-WNT3	GATTGAGAGGATCGTTTCGCAGT	TAATTTCTACTGTCGTAGAT	GTGTCCAGGGAGTTCGCGGATGC	TAATTTCTACTATCGTAGAT	CCACCAAATTGGGTAGCCAGCGA
MBD2	WNT3	MBD2-WNT3	GATTGAGAGGATCGTTTCGCAGT	TAATTTCTACTGTCGTAGAT	CATCGAGATCATGCCCAGCGTGG	TAATTTCTACTATCGTAGAT	CAGCCTTCGCCAGGCGGCCCCTT
MBD2	WNT3	MBD2-WNT3	GATTGAGAGGATCGTTTCGCAGT	TAATTTCTACTGTCGTAGAT	CATCGAGATCATGCCCAGCGTGG	TAATTTCTACTATCGTAGAT	CAGCCTTCGCCAGGCGGCCCCTT
MBD2	WNT3A	MBD2-WNT3A	GATTGAGAGGATCGTTTCGCAGT	TAATTTCTACTGTCGTAGAT	GCCGACGCCCGGGAGAACCGGCC	TAATTTCTACTATCGTAGAT	AATCTTGATGCCCTCGGCCACGC
MBD2	WNT3A	MBD2-WNT3A	GATTGAGAGGATCGTTTCGCAGT	TAATTTCTACTGTCGTAGAT	CGCGGCCGCCGGTGGAACTGCAC	TAATTTCTACTATCGTAGAT	CAGTGACACGCTCATGTGCAGAA
MBD2	PRSS12	MBD2-PRSS12	GATTGAGAGGATCGTTTCGCAGT	TAATTTCTACTGTCGTAGAT	TGCCGCCACGAAGTCGTACTGAT	TAATTTCTACTATCGTAGAT	GCGGTGGCTGCAGTCATGCCTTC
MBD2	PRSS12	MBD2-PRSS12	GATTGAGAGGATCGTTTCGCAGT	TAATTTCTACTGTCGTAGAT	GTCAGGGATGGGTACACTCACCC	TAATTTCTACTATCGTAGAT	ACTTCACATTGCACAGGCCCAAC
MBD2	BACE1	MBD2-BACE1	GATTGAGAGGATCGTTTCGCAGT	TAATTTCTACTGTCGTAGAT	ACAGGTCCAGCACATACCGGGAC	TAATTTCTACTATCGTAGAT	ACGTAGTAGCCCTGCCCCGACTT
MBD2	BACE1	MBD2-BACE1	GATTGAGAGGATCGTTTCGCAGT	TAATTTCTACTGTCGTAGAT	GTCGGTCTCCCGGGGCAGCCGCA	TAATTTCTACTATCGTAGAT	ACTCCCGCCGGATGGGTGTATAC
MBD2	HSD17B7	MBD2-HSD17B7	GATTGAGAGGATCGTTTCGCAGT	TAATTTCTACTGTCGTAGAT	TTGGAGGCCCGGAAGACCGACTG	TAATTTCTACTATCGTAGAT	CTTGCACTGCGAGATGATGTCCA
MBD2	HSD17B7	MBD2-HSD17B7	GATTGAGAGGATCGTTTCGCAGT	TAATTTCTACTGTCGTAGAT	TAGGGTCTCTATTCCAATGTGGC	TAATTTCTACTATCGTAGAT	GCGTGCAGGAACATGAGCAAGGC
MBD2	BCAR1	MBD2-BCAR1	GATTGAGAGGATCGTTTCGCAGT	TAATTTCTACTGTCGTAGAT	GCGGGATGTCGTACTCGTCCTGC	TAATTTCTACTATCGTAGAT	CCCGCAGCGCGGTGGGCAATGCT
MBD2	BCAR1	MBD2-BCAR1	GATTGAGAGGATCGTTTCGCAGT	TAATTTCTACTGTCGTAGAT	AATGGCCGAGACCCGTTGCTGGA	TAATTTCTACTATCGTAGAT	AGTGGGGTGCGGGCCGGGTCAAA
MBD2	HUNK	MBD2-HUNK	GATTGAGAGGATCGTTTCGCAGT	TAATTTCTACTGTCGTAGAT	TCGGTCATGTGCAGCACGACGCT	TAATTTCTACTATCGTAGAT	ACGGTGGAGCCTTTCAGCCTGAG
MBD2	HUNK	MBD2-HUNK	GATTGAGAGGATCGTTTCGCAGT	TAATTTCTACTGTCGTAGAT	CTCGGATCCGTTCAGCACACAGT	TAATTTCTACTATCGTAGAT	GAAACGGAAAACAGCTACTACCT
MBD2	SIK1	MBD2-SIK1	GATTGAGAGGATCGTTTCGCAGT	TAATTTCTACTGTCGTAGAT	GTGACGATGTAAAGCATGTCCTT	TAATTTCTACTATCGTAGAT	TGTCGGCCGTGGAGTACTGTCAC
MBD2	SIK1	MBD2-SIK1	GATTGAGAGGATCGTTTCGCAGT	TAATTTCTACTGTCGTAGAT	GGCCCATCGAAGGGGAGAGAACC	TAATTTCTACTATCGTAGAT	GAGGTGTAGCTGTGTGCGGAGAA
MBD2	RIPK4	MBD2-RIPK4	GATTGAGAGGATCGTTTCGCAGT	TAATTTCTACTGTCGTAGAT	CGATCGTCATCTGGGGCGTGCTC	TAATTTCTACTATCGTAGAT	CGCGCCAGCAGGAGCTCCACGAC
MBD2	RIPK4	MBD2-RIPK4	GATTGAGAGGATCGTTTCGCAGT	TAATTTCTACTGTCGTAGAT	CCCGGACACGATGGCATCCACAA	TAATTTCTACTATCGTAGAT	GGTCTGGCCAAGTGCAACGGGCT
MBD2	SYNJ2BP	MBD2-SYNJ2BP	GATTGAGAGGATCGTTTCGCAGT	TAATTTCTACTGTCGTAGAT	AACGACAGTGGCATCTACGTCAG	TAATTTCTACTATCGTAGAT	GCAGGTTCTTTAGGTCTTGGCCA
MBD2	SYNJ2BP	MBD2-SYNJ2BP	GATTGAGAGGATCGTTTCGCAGT	TAATTTCTACTGTCGTAGAT	TAATGCAGGCTATGCTGTGTCTC	TAATTTCTACTATCGTAGAT	ACTGTCGTTGGAGACATACTGCT
MBD2	RAB25	MBD2-RAB25	GATTGAGAGGATCGTTTCGCAGT	TAATTTCTACTGTCGTAGAT	GCCACGACAGCCGCACCACCATC	TAATTTCTACTATCGTAGAT	GTTACCCACGAGCATGACGACGA
MBD2	RAB25	MBD2-RAB25	GATTGAGAGGATCGTTTCGCAGT	TAATTTCTACTGTCGTAGAT	CACCCAGGTACTATCGTGGTGCA	TAATTTCTACTATCGTAGAT	CCACACCTGATTCGCCGATCAGC
MBD2	NUP107	MBD2-NUP107	GATTGAGAGGATCGTTTCGCAGT	TAATTTCTACTGTCGTAGAT	CGTACTCTGGGACTACAGACCAA	TAATTTCTACTATCGTAGAT	TGAACAGCCCGGAACGCTGTGAT
MBD2	NUP107	MBD2-NUP107	GATTGAGAGGATCGTTTCGCAGT	TAATTTCTACTGTCGTAGAT	ATAATAGGCTGTTAATGCCAGTG	TAATTTCTACTATCGTAGAT	GGCCTACTTCCGGGTGATGGTGG
MBD2	GSDMD	MBD2-GSDMD	GATTGAGAGGATCGTTTCGCAGT	TAATTTCTACTGTCGTAGAT	ACGAGCGAAGGCGCCTGGCCACA	TAATTTCTACTATCGTAGAT	TGGGTGCGCGTGACTTCCACCTC
MBD2	GSDMD	MBD2-GSDMD	GATTGAGAGGATCGTTTCGCAGT	TAATTTCTACTGTCGTAGAT	GCGGCATCCGGCTCCAGGATGTC	TAATTTCTACTATCGTAGAT	GGGCCCACCTCTCATGGAGCAGA
MBD2	RGS8	MBD2-RGS8	GATTGAGAGGATCGTTTCGCAGT	TAATTTCTACTGTCGTAGAT	AGACAAACCCAACCGCGCTCTCA	TAATTTCTACTATCGTAGAT	AAGAAGGCACGGAATGCAGCCAC
MBD2	RGS8	MBD2-RGS8	GATTGAGAGGATCGTTTCGCAGT	TAATTTCTACTGTCGTAGAT	TCGACAGAAGAAGCTACGAGGTG	TAATTTCTACTATCGTAGAT	GTGCCTTCTTGAAGACGGAGTTC
MBD2	EEFSEC	MBD2-EEFSEC	GATTGAGAGGATCGTTTCGCAGT	TAATTTCTACTGTCGTAGAT	AGGGGCCCAGATCATTGATCTGA	TAATTTCTACTATCGTAGAT	CGGGGGCCCCTGCAAACCAAGGC
MBD2	EEFSEC	MBD2-EEFSEC	GATTGAGAGGATCGTTTCGCAGT	TAATTTCTACTGTCGTAGAT	AGGTTCCGAGGTGCACCGATTAT	TAATTTCTACTATCGTAGAT	ACCAGGAGCCTATACTGGACTCT
MBD2	KCNK10	MBD2-KCNK10	GATTGAGAGGATCGTTTCGCAGT	TAATTTCTACTGTCGTAGAT	TCGGGAGTGGTATAAGCCCCTAG	TAATTTCTACTATCGTAGAT	AGTACATCGAGGGCTGGACGGCC
MBD2	KCNK10	MBD2-KCNK10	GATTGAGAGGATCGTTTCGCAGT	TAATTTCTACTGTCGTAGAT	TCCCGAGCCACAGTGGTAGCCAG	TAATTTCTACTATCGTAGAT	TATTGGACTGACTCCCGCATTGT
MBD2	SESN2	MBD2-SESN2	GATTGAGAGGATCGTTTCGCAGT	TAATTTCTACTGTCGTAGAT	AGTCTGCCCGCGACGTGGAGGCG	TAATTTCTACTATCGTAGAT	TCGGGGGCCCGGTGGAGGCCCAG
MBD2	SESN2	MBD2-SESN2	GATTGAGAGGATCGTTTCGCAGT	TAATTTCTACTGTCGTAGAT	GCCCCGGGCGGCGTCGGCGACTC	TAATTTCTACTATCGTAGAT	TGGCGCCACTACATTGCCATCAT
MBD2	ANTXR2	MBD2-ANTXR2	GATTGAGAGGATCGTTTCGCAGT	TAATTTCTACTGTCGTAGAT	GTACAGCAACTTGCGGAGAGATT	TAATTTCTACTATCGTAGAT	GATACTAGCTCAGTCATGTACTG
MBD2	ANTXR2	MBD2-ANTXR2	GATTGAGAGGATCGTTTCGCAGT	TAATTTCTACTGTCGTAGAT	AAACGTGTTAGTCCAGTAGGAGA	TAATTTCTACTATCGTAGAT	AGGATCATTAATTGTCACAGCCA
MBD2	MTPN	MBD2-MTPN	GATTGAGAGGATCGTTTCGCAGT	TAATTTCTACTGTCGTAGAT	CCTTGGCCACATAGTCTTTCACC	TAATTTCTACTATCGTAGAT	TATCAGGGAGAAGATGTCAACCG
MBD2	MTPN	MBD2-MTPN	GATTGAGAGGATCGTTTCGCAGT	TAATTTCTACTGTCGTAGAT	AGGATTTCAAGCTGCCCACAATC	TAATTTCTACTATCGTAGAT	AACCGGACACTAGAAGGTGGAAG
MBD2	TIRAP	MBD2-TIRAP	GATTGAGAGGATCGTTTCGCAGT	TAATTTCTACTGTCGTAGAT	CTGCAACTCCGGGATGCAACCCC	TAATTTCTACTATCGTAGAT	CAGCCTACCTCACAGGACAGCCC
MBD2	TIRAP	MBD2-TIRAP	GATTGAGAGGATCGTTTCGCAGT	TAATTTCTACTGTCGTAGAT	TGGGCGGCCACCAGGTCTTCCTC	TAATTTCTACTATCGTAGAT	TGGCTCTCGGCCTAAGAAGCCTC
MBD2	NLRP12	MBD2-NLRP12	GATTGAGAGGATCGTTTCGCAGT	TAATTTCTACTGTCGTAGAT	AGAAAACGCGTACTCGGTCAACA	TAATTTCTACTATCGTAGAT	GAGAAGCTCCACCGTCTGCTGGA
MBD2	NLRP12	MBD2-NLRP12	GATTGAGAGGATCGTTTCGCAGT	TAATTTCTACTGTCGTAGAT	CCTAGGCGCGCATTGCGGTCTTC	TAATTTCTACTATCGTAGAT	CCCGTCCGCGCTGTAGGTGGCGC
MBD2	TAS2R31	MBD2-TAS2R31	GATTGAGAGGATCGTTTCGCAGT	TAATTTCTACTGTCGTAGAT	TAGCGTGGTTACAGTCGCATCTG	TAATTTCTACTATCGTAGAT	ATTGAGCGGGTCAAGAGACAAAA
MBD2	TAS2R31	MBD2-TAS2R31	GATTGAGAGGATCGTTTCGCAGT	TAATTTCTACTGTCGTAGAT	AGTGTGGTAGTGGTTCTATTTGT	TAATTTCTACTATCGTAGAT	GTGATAAACATGAAAGAGATTGT
MBD2	DEFA1	MBD2-DEFA1	GATTGAGAGGATCGTTTCGCAGT	TAATTTCTACTGTCGTAGAT	GCGGACATCCCAGAAGTGGTTGT	TAATTTCTACTATCGTAGAT	CATGCTCTCCCTGTCCCAGGCTC
MBD2	DEFA1	MBD2-DEFA1	GATTGAGAGGATCGTTTCGCAGT	TAATTTCTACTGTCGTAGAT	CTTGCATGGGACGAAAGCTTGGC	TAATTTCTACTATCGTAGAT	GGGGCTGCAGCAACCTCATCAGC
MBD2	DEFA3	MBD2-DEFA3	GATTGAGAGGATCGTTTCGCAGT	TAATTTCTACTGTCGTAGAT	TGGGACGAAAGCTTGGCTCCAAA	TAATTTCTACTATCGTAGAT	AAGCTTTCGTCCCATGCAAGGGA
MBD2	DEFA3	MBD2-DEFA3	GATTGAGAGGATCGTTTCGCAGT	TAATTTCTACTGTCGTAGAT	AGGGAAACAACCACTTCTGGGAT	TAATTTCTACTATCGTAGAT	GCTGCAATCTGCTCCGGGGCTGC
MBD2	GNG2	MBD2-GNG2	GATTGAGAGGATCGTTTCGCAGT	TAATTTCTACTGTCGTAGAT	ATGGCCTACTGTGAAGCACATGC	TAATTTCTACTATCGTAGAT	GCTTCCATCTTAAGCTGCTCTAC
MBD2	GNG2	MBD2-GNG2	GATTGAGAGGATCGTTTCGCAGT	TAATTTCTACTGTCGTAGAT	ACAGTAGGCCATCAAATCTGCAG	TAATTTCTACTATCGTAGAT	GACCATCCTCACCTTTATCCTGT
MBD2	DEFB1	MBD2-DEFB1	GATTGAGAGGATCGTTTCGCAGT	TAATTTCTACTGTCGTAGAT	AGAGCTTACCTGAGGCCATCTCA	TAATTTCTACTATCGTAGAT	CTACCTTCTGCTGTTTACTCTCT
MBD2	DEFB1	MBD2-DEFB1	GATTGAGAGGATCGTTTCGCAGT	TAATTTCTACTGTCGTAGAT	TGTTCCCTCCTTACAGGTGGTAA	TAATTTCTACTATCGTAGAT	ATTGCGTCAGCAGTGGAGGGCAA
MBD2	CD81	MBD2-CD81	GATTGAGAGGATCGTTTCGCAGT	TAATTTCTACTGTCGTAGAT	TGTGAGGTGGCCGCCGGCATCTG	TAATTTCTACTATCGTAGAT	AGCTGGCTGGAGGCGTGATCCTG
MBD2	CD81	MBD2-CD81	GATTGAGAGGATCGTTTCGCAGT	TAATTTCTACTGTCGTAGAT	CCGCAAGGCATCTACATCCTCAT	TAATTTCTACTATCGTAGAT	TATGACCAGGCCCTACAGCAGGC
MBD2	TPI1	MBD2-TPI1	GATTGAGAGGATCGTTTCGCAGT	TAATTTCTACTGTCGTAGAT	CCGGTGTCGGCCGGCACCTTGGC	TAATTTCTACTATCGTAGAT	TGCTCCCCCTACTGCCTATATCG
MBD2	TPI1	MBD2-TPI1	GATTGAGAGGATCGTTTCGCAGT	TAATTTCTACTGTCGTAGAT	TCCAGAGATACCTGCGATGACCT	TAATTTCTACTATCGTAGAT	GATGAGCTCCCCCAGACTCTGCT
MBD2	EIF3E	MBD2-EIF3E	GATTGAGAGGATCGTTTCGCAGT	TAATTTCTACTGTCGTAGAT	GATACACTCTACAGATATGCAAA	TAATTTCTACTATCGTAGAT	GTTCTAATGACAAAACTTACCAT
MBD2	EIF3E	MBD2-EIF3E	GATTGAGAGGATCGTTTCGCAGT	TAATTTCTACTGTCGTAGAT	AATCACCCCAAAGGTCGCGATAA	TAATTTCTACTATCGTAGAT	GCTATTTGACTACAGCAGTCATA
MBD2	PTEN	MBD2-PTEN	GATTGAGAGGATCGTTTCGCAGT	TAATTTCTACTGTCGTAGAT	TGTCCACCAGGGAGTAACTATTC	TAATTTCTACTATCGTAGAT	ACCACAGTTGCACAATATCCTTT
MBD2	PTEN	MBD2-PTEN	GATTGAGAGGATCGTTTCGCAGT	TAATTTCTACTGTCGTAGAT	AAGCACTTACTGCAAGTTCCGCC	TAATTTCTACTATCGTAGAT	TGTATACGCCTTCAAGTCTTTCT
MBD2	IL2	MBD2-IL2	GATTGAGAGGATCGTTTCGCAGT	TAATTTCTACTGTCGTAGAT	GCTCAAAGCAAAAACTTTCACTT	TAATTTCTACTATCGTAGAT	TAGGCCACAGAACTGAAACATCT
MBD2	IL2	MBD2-IL2	GATTGAGAGGATCGTTTCGCAGT	TAATTTCTACTGTCGTAGAT	CTTTGAGCTAAATTTAGCACTTC	TAATTTCTACTATCGTAGAT	CAAGAATCCCAAACTCACCAGGA
MBD2	RAC3	MBD2-RAC3	GATTGAGAGGATCGTTTCGCAGT	TAATTTCTACTGTCGTAGAT	GACAACTACTCTGCCAACGTGAT	TAATTTCTACTATCGTAGAT	GGGGCAGTGGTGCCGCACCTCCG
MBD2	RAC3	MBD2-RAC3	GATTGAGAGGATCGTTTCGCAGT	TAATTTCTACTGTCGTAGAT	GGGGAAGGCGTTGGTCGTGTAGC	TAATTTCTACTATCGTAGAT	GCAGCCGCTCAATGGTGTCCTTG
MBD2	EIF4A1	MBD2-EIF4A1	GATTGAGAGGATCGTTTCGCAGT	TAATTTCTACTGTCGTAGAT	AAGCAAGACTGCCCTCACCTGGG	TAATTTCTACTATCGTAGAT	CTCACACAGGTATCTCCGGTTAA
MBD2	EIF4A1	MBD2-EIF4A1	GATTGAGAGGATCGTTTCGCAGT	TAATTTCTACTGTCGTAGAT	GGGGGCACCAACGTGCGTGCTGA	TAATTTCTACTATCGTAGAT	ATTTCTCCAGTCTCACCTCGATG
MBD2	PRPS1	MBD2-PRPS1	GATTGAGAGGATCGTTTCGCAGT	TAATTTCTACTGTCGTAGAT	GAGCCGGGCGCCAATCTCAGCCA	TAATTTCTACTATCGTAGAT	AGCCAGCCGGGTTACTGCAGTCA
MBD2	PRPS1	MBD2-PRPS1	GATTGAGAGGATCGTTTCGCAGT	TAATTTCTACTGTCGTAGAT	CAGAGTGACCTCCATTGCAGACA	TAATTTCTACTATCGTAGAT	ACTGATACCTGAATTTGAGAAGC
MBD2	GPR85	MBD2-GPR85	GATTGAGAGGATCGTTTCGCAGT	TAATTTCTACTGTCGTAGAT	GCTATCGCCCATCACCGCTTCTA	TAATTTCTACTATCGTAGAT	TGGGACTCTGACTTGCAAAGTGA
MBD2	GPR85	MBD2-GPR85	GATTGAGAGGATCGTTTCGCAGT	TAATTTCTACTGTCGTAGAT	TTCGATCGTGGACGAAAAATATC	TAATTTCTACTATCGTAGAT	ATAATAGGAGTCAGCGTGGTGGG
MBD2	SEM1	MBD2-SEM1	GATTGAGAGGATCGTTTCGCAGT	TAATTTCTACTGTCGTAGAT	GACTGGGCTGGCTTAGATGAAGA	TAATTTCTACTATCGTAGAT	GAGAAGTCATCCTCTACATTGTC
MBD2	SEM1	MBD2-SEM1	GATTGAGAGGATCGTTTCGCAGT	TAATTTCTACTGTCGTAGAT	CCTTCGGCAGGGAACTCTTCAAA	TAATTTCTACTATCGTAGAT	CTCTAACAGACCTAAGTCTACCG
MBD2	PSMA6	MBD2-PSMA6	GATTGAGAGGATCGTTTCGCAGT	TAATTTCTACTGTCGTAGAT	TGCTATAAGCTGACAGCAGATCC	TAATTTCTACTATCGTAGAT	AACCCACAGTAGTAACCTGCAGG
MBD2	PSMA6	MBD2-PSMA6	GATTGAGAGGATCGTTTCGCAGT	TAATTTCTACTGTCGTAGAT	ACTCACCTACTTGGTAGAGCCGA	TAATTTCTACTATCGTAGAT	TTAGGACAAATTATTGGATTCCA
MBD2	CDC42	MBD2-CDC42	GATTGAGAGGATCGTTTCGCAGT	TAATTTCTACTGTCGTAGAT	GTGGGTGCCTGAGATAACTCACC	TAATTTCTACTATCGTAGAT	CCTGCAGTATCAAAAAGTCCAAG
MBD2	CDC42	MBD2-CDC42	GATTGAGAGGATCGTTTCGCAGT	TAATTTCTACTGTCGTAGAT	TAGGGCAAGAGGATTATGACAGA	TAATTTCTACTATCGTAGAT	TACTTACAGTCGGTACATATTCC
MBD2	RAB8A	MBD2-RAB8A	GATTGAGAGGATCGTTTCGCAGT	TAATTTCTACTGTCGTAGAT	CCGGTCCCGTTACCTATGGTGGA	TAATTTCTACTATCGTAGAT	ATGTTTAGGGACACAGCCGGTCA
MBD2	RAB8A	MBD2-RAB8A	GATTGAGAGGATCGTTTCGCAGT	TAATTTCTACTGTCGTAGAT	GGACGATCACAACGGCCTACTAC	TAATTTCTACTATCGTAGAT	ATTCTCTTGCCATCGAGCTCTAT
MBD2	RAB4B	MBD2-RAB4B	GATTGAGAGGATCGTTTCGCAGT	TAATTTCTACTGTCGTAGAT	ACGCCGATTGTGTGGTTGGAGTC	TAATTTCTACTATCGTAGAT	CGGGTGGTCAACGTGGGTGGGAA
MBD2	RAB4B	MBD2-RAB4B	GATTGAGAGGATCGTTTCGCAGT	TAATTTCTACTGTCGTAGAT	AGCCGCCCCTCGGTAATAACTCC	TAATTTCTACTATCGTAGAT	TGGGCAAAGCGGGAGGCCTCCAG
MBD2	RAB2A	MBD2-RAB2A	GATTGAGAGGATCGTTTCGCAGT	TAATTTCTACTGTCGTAGAT	GGTGTAGAGTTCGGTGCTCGAAT	TAATTTCTACTATCGTAGAT	GAAGATGCCCGCCAGCATTCCAA
MBD2	RAB2A	MBD2-RAB2A	GATTGAGAGGATCGTTTCGCAGT	TAATTTCTACTGTCGTAGAT	GTTCCATCACAAGGTCGTATTAC	TAATTTCTACTATCGTAGAT	AAGTACATCATAATCGGCGACAC
MBD2	RAB5B	MBD2-RAB5B	GATTGAGAGGATCGTTTCGCAGT	TAATTTCTACTGTCGTAGAT	CTGCCAGGGCAATAACGATGCTA	TAATTTCTACTATCGTAGAT	TCCCAGCAGGACCAATTTGAACT
MBD2	RAB5B	MBD2-RAB5B	GATTGAGAGGATCGTTTCGCAGT	TAATTTCTACTGTCGTAGAT	ATACTCCACCATACGTTTGTTGG	TAATTTCTACTATCGTAGAT	GCTCACTTACCTGATTAGTAATG
MBD2	CKS1B	MBD2-CKS1B	GATTGAGAGGATCGTTTCGCAGT	TAATTTCTACTGTCGTAGAT	TGTTACAGACATGTCATGCTGCC	TAATTTCTACTATCGTAGAT	TAAAACCCATCTGATGTCTGAAT
MBD2	CKS1B	MBD2-CKS1B	GATTGAGAGGATCGTTTCGCAGT	TAATTTCTACTGTCGTAGAT	CGCGCCAGCACTAACCGATACTC	TAATTTCTACTATCGTAGAT	GTCGTATTTGTCCGAATAGTAAA
MBD2	RAB10	MBD2-RAB10	GATTGAGAGGATCGTTTCGCAGT	TAATTTCTACTGTCGTAGAT	GGATGATGCCTTCAATACTACCT	TAATTTCTACTATCGTAGAT	CCTCATCTATGTTTCTAAGCCAT
MBD2	RAB10	MBD2-RAB10	GATTGAGAGGATCGTTTCGCAGT	TAATTTCTACTGTCGTAGAT	GGAGTGGGGAAGACCTGCGTCCT	TAATTTCTACTATCGTAGAT	CTAGTAACATTCTTTCCACATCT
MBD2	CXCR4	MBD2-CXCR4	GATTGAGAGGATCGTTTCGCAGT	TAATTTCTACTGTCGTAGAT	GGAACTTCCTATGCAAGGCAGTC	TAATTTCTACTATCGTAGAT	CGACTTCATCTTTGCCAACGTCA
MBD2	CXCR4	MBD2-CXCR4	GATTGAGAGGATCGTTTCGCAGT	TAATTTCTACTGTCGTAGAT	ACTGGCATTGTGGGCAATGGATT	TAATTTCTACTATCGTAGAT	AGATAACTACACCGAGGAAATGG
MBD2	UBE2D3	MBD2-UBE2D3	GATTGAGAGGATCGTTTCGCAGT	TAATTTCTACTGTCGTAGAT	CAGAATGACAGCCCATATCAAGG	TAATTTCTACTATCGTAGAT	TTAATACTTACAGGTCCCATAAT
MBD2	UBE2D3	MBD2-UBE2D3	GATTGAGAGGATCGTTTCGCAGT	TAATTTCTACTGTCGTAGAT	GAAATTGTTAAAGCAGGCGACCA	TAATTTCTACTATCGTAGAT	AGGTTGCATTTACAACAAGAATT
MBD2	UBE2K	MBD2-UBE2K	GATTGAGAGGATCGTTTCGCAGT	TAATTTCTACTGTCGTAGAT	TCACTAAAATATGGCATCCTAAT	TAATTTCTACTATCGTAGAT	TGACCTCCTCGCTCTTCAGCACC
MBD2	UBE2K	MBD2-UBE2K	GATTGAGAGGATCGTTTCGCAGT	TAATTTCTACTGTCGTAGAT	ATTGCAAGCACTATTGGCAGCTG	TAATTTCTACTATCGTAGAT	GATACAGAAAAAAGTACTTGCCT
MBD2	UBE2N	MBD2-UBE2N	GATTGAGAGGATCGTTTCGCAGT	TAATTTCTACTGTCGTAGAT	TGTCATAGGAAACCCAGCGTTTG	TAATTTCTACTATCGTAGAT	TGAGGGCCAGCAATGACCACATG
MBD2	UBE2N	MBD2-UBE2N	GATTGAGAGGATCGTTTCGCAGT	TAATTTCTACTGTCGTAGAT	CCTTCATAGATAAGTGGTCCCCA	TAATTTCTACTATCGTAGAT	CTGGCATCAAAGCCGAACCAGAT
MBD2	RAP1B	MBD2-RAP1B	GATTGAGAGGATCGTTTCGCAGT	TAATTTCTACTGTCGTAGAT	TACCAGCAAGTTGAAGTAGATGC	TAATTTCTACTATCGTAGAT	AGACTGTACAATTTGTTCAAGGA
MBD2	RAP1B	MBD2-RAP1B	GATTGAGAGGATCGTTTCGCAGT	TAATTTCTACTGTCGTAGAT	GAAGTCAGCTTACATCATCAGTG	TAATTTCTACTATCGTAGAT	GGTTCCAATGATTCTTGTTGGTA
MBD2	RAP2B	MBD2-RAP2B	GATTGAGAGGATCGTTTCGCAGT	TAATTTCTACTGTCGTAGAT	GATGGTCGGGTCGTACTTCTCGA	TAATTTCTACTATCGTAGAT	CATGATCCTGGTGGGCAACAAGG
MBD2	RAP2B	MBD2-RAP2B	GATTGAGAGGATCGTTTCGCAGT	TAATTTCTACTGTCGTAGAT	CCGCAAGGAGATTGAGGTGGACT	TAATTTCTACTATCGTAGAT	TGGGCACGCGCTCGTACCGCTTC
MBD2	MAX	MBD2-MAX	GATTGAGAGGATCGTTTCGCAGT	TAATTTCTACTGTCGTAGAT	AGGAAGAGCAACCGAGGTTTCAA	TAATTTCTACTATCGTAGAT	CCAGGACTCACGTCGCTCTCCAC
MBD2	MAX	MBD2-MAX	GATTGAGAGGATCGTTTCGCAGT	TAATTTCTACTGTCGTAGAT	TCATATTGCCACAGGCATCCCGG	TAATTTCTACTATCGTAGAT	CTTCGCATATACTGGATATATTC
MBD2	RHOA	MBD2-RHOA	GATTGAGAGGATCGTTTCGCAGT	TAATTTCTACTGTCGTAGAT	CATCGACAGCCCTGATAGTTTAG	TAATTTCTACTATCGTAGAT	CCCATTACAGGTAGAGTTGGCTT
MBD2	RHOA	MBD2-RHOA	GATTGAGAGGATCGTTTCGCAGT	TAATTTCTACTGTCGTAGAT	CATCCACCTCGATATCTGCCACA	TAATTTCTACTATCGTAGAT	TGATCGCCTGAGGCCCCTCTCCT
MBD2	NCALD	MBD2-NCALD	GATTGAGAGGATCGTTTCGCAGT	TAATTTCTACTGTCGTAGAT	AAGGGCTCAGTCTACGTACCTGC	TAATTTCTACTATCGTAGAT	CAGCAAGTCCTGCATGACCTCCG
MBD2	NCALD	MBD2-NCALD	GATTGAGAGGATCGTTTCGCAGT	TAATTTCTACTGTCGTAGAT	CATCGAAGGTGCGGAAGACATGC	TAATTTCTACTATCGTAGAT	CCCCTCGAAGTTACACTCAAGGC
MBD2	LYZ	MBD2-LYZ	GATTGAGAGGATCGTTTCGCAGT	TAATTTCTACTGTCGTAGAT	TAGCTCGTGTGTTGTAACCACTC	TAATTTCTACTATCGTAGAT	CCACTGCAGGATAAATGACAGGC
MBD2	LYZ	MBD2-LYZ	GATTGAGAGGATCGTTTCGCAGT	TAATTTCTACTGTCGTAGAT	TGTTACGGTCCAGGGCAAGGTCT	TAATTTCTACTATCGTAGAT	CAACACACGAGCTACAAACTACA
MBD2	B2M	MBD2-B2M	GATTGAGAGGATCGTTTCGCAGT	TAATTTCTACTGTCGTAGAT	CGATATTCCTCAGGTACTCCAAA	TAATTTCTACTATCGTAGAT	TCCATCCGACATTGAAGTTGACT
MBD2	B2M	MBD2-B2M	GATTGAGAGGATCGTTTCGCAGT	TAATTTCTACTGTCGTAGAT	TGAATTGCTATGTGTCTGGGTTT	TAATTTCTACTATCGTAGAT	GCTGTGCTCGCGCTACTCTCTCT
MBD2	TGFB2	MBD2-TGFB2	GATTGAGAGGATCGTTTCGCAGT	TAATTTCTACTGTCGTAGAT	GTCGCTCCTCTCGCGCTCGCAGG	TAATTTCTACTATCGTAGAT	CAAGGTATTGATGGCACCTCCAC
MBD2	TGFB2	MBD2-TGFB2	GATTGAGAGGATCGTTTCGCAGT	TAATTTCTACTGTCGTAGAT	ACATCTCCAACCCAGCGCTACAT	TAATTTCTACTATCGTAGAT	ATGCGCAAGAGGATCGAGGCGAT
MBD2	NPC2	MBD2-NPC2	GATTGAGAGGATCGTTTCGCAGT	TAATTTCTACTGTCGTAGAT	ACTCTTACAACCATCAGGCTCAG	TAATTTCTACTATCGTAGAT	TCTTAGATATTCAGTCTAAAAGC
MBD2	NPC2	MBD2-NPC2	GATTGAGAGGATCGTTTCGCAGT	TAATTTCTACTGTCGTAGAT	TGGCAGCTACATTCCTGCTCCTG	TAATTTCTACTATCGTAGAT	CTTTATAACTCCATCCACAGAAC
MBD2	PKIA	MBD2-PKIA	GATTGAGAGGATCGTTTCGCAGT	TAATTTCTACTGTCGTAGAT	GCAGGTCTTGATATCAACAAGAC	TAATTTCTACTATCGTAGAT	CCTGTCTTGTTGATATCAAGACC
MBD2	PKIA	MBD2-PKIA	GATTGAGAGGATCGTTTCGCAGT	TAATTTCTACTGTCGTAGAT	ATTGCTTCAGGAAGAACAGGTAG	TAATTTCTACTATCGTAGAT	AGGCTAATTCATTGCTGTTGCCA
MBD2	WDR5	MBD2-WDR5	GATTGAGAGGATCGTTTCGCAGT	TAATTTCTACTGTCGTAGAT	ACGAAAGCGTGAGGATATGGGAT	TAATTTCTACTATCGTAGAT	CTCCCCAAGGGAATATCCGATGT
MBD2	WDR5	MBD2-WDR5	GATTGAGAGGATCGTTTCGCAGT	TAATTTCTACTGTCGTAGAT	ACTTACCAGAGACCATCATAGCT	TAATTTCTACTATCGTAGAT	ATTGCAGATGACGACAACCCCCC
MBD2	AP1S1	MBD2-AP1S1	GATTGAGAGGATCGTTTCGCAGT	TAATTTCTACTGTCGTAGAT	GCCGGCAGGGAAAACTGCGGCTG	TAATTTCTACTATCGTAGAT	GAGCCAGGACAACCTGCATGAGC
MBD2	AP1S1	MBD2-AP1S1	GATTGAGAGGATCGTTTCGCAGT	TAATTTCTACTGTCGTAGAT	TAAGAGCTCCACGTATCGGTGGA	TAATTTCTACTATCGTAGAT	TGCTGCGCCATCGAGGGCCAAGA
MBD2	YWHAG	MBD2-YWHAG	GATTGAGAGGATCGTTTCGCAGT	TAATTTCTACTGTCGTAGAT	TCCCGGTACGCACGGACCATCTC	TAATTTCTACTATCGTAGAT	ATGGCCGCGGCCATGTCGTCGTA
MBD2	YWHAG	MBD2-YWHAG	GATTGAGAGGATCGTTTCGCAGT	TAATTTCTACTGTCGTAGAT	GTTCCTCATTCGACAGTGGCTCA	TAATTTCTACTATCGTAGAT	CTCTCGTACTGGGTCTCGCTGCA
MBD2	USP46	MBD2-USP46	GATTGAGAGGATCGTTTCGCAGT	TAATTTCTACTGTCGTAGAT	CATACTTACATTGACCAATCCGA	TAATTTCTACTATCGTAGAT	GTGGGATGACGCCAACCTTCTTC
MBD2	USP46	MBD2-USP46	GATTGAGAGGATCGTTTCGCAGT	TAATTTCTACTGTCGTAGAT	CTGGGCCTTGTATGCCAACACAT	TAATTTCTACTATCGTAGAT	CTAAACACTATTGCGGACATCCT
MBD2	RRAS2	MBD2-RRAS2	GATTGAGAGGATCGTTTCGCAGT	TAATTTCTACTGTCGTAGAT	CTTACTATCTAGCCGGGCTGCTC	TAATTTCTACTATCGTAGAT	GCAGGACAAGAAGAGTTTGGAGC
MBD2	RRAS2	MBD2-RRAS2	GATTGAGAGGATCGTTTCGCAGT	TAATTTCTACTGTCGTAGAT	TAACGGATTATGATCCAACCATT	TAATTTCTACTATCGTAGAT	AGGTACCTGGATGAACTGGATGG
MBD2	PPP1CA	MBD2-PPP1CA	GATTGAGAGGATCGTTTCGCAGT	TAATTTCTACTGTCGTAGAT	GTCCACTATGGCCGCGATGGGCA	TAATTTCTACTATCGTAGAT	CCTCCCGAGAGCAACTACCTCTT
MBD2	PPP1CA	MBD2-PPP1CA	GATTGAGAGGATCGTTTCGCAGT	TAATTTCTACTGTCGTAGAT	AGGCACAGACCGCGGATCTCGTT	TAATTTCTACTATCGTAGAT	GGCGGATCATGCGGCCCACAGAT
MBD2	NCS1	MBD2-NCS1	GATTGAGAGGATCGTTTCGCAGT	TAATTTCTACTGTCGTAGAT	CCGTGAGGTCACCGACAGCGCCT	TAATTTCTACTATCGTAGAT	GAACGGGAAGAATTGCTTGTAGA
MBD2	NCS1	MBD2-NCS1	GATTGAGAGGATCGTTTCGCAGT	TAATTTCTACTGTCGTAGAT	CGTTCGGAGACCCCACCAAGTTT	TAATTTCTACTATCGTAGAT	AACGTCTTTGATGAAAACAAGGT
MBD2	PSMC1	MBD2-PSMC1	GATTGAGAGGATCGTTTCGCAGT	TAATTTCTACTGTCGTAGAT	ATAGGAATCTGTGGAGCTTCCTC	TAATTTCTACTATCGTAGAT	CATATGTAGGAGGAAAGATCAAA
MBD2	PSMC1	MBD2-PSMC1	GATTGAGAGGATCGTTTCGCAGT	TAATTTCTACTGTCGTAGAT	CTGTTAGGTGCATGCCGTGATAG	TAATTTCTACTATCGTAGAT	GTGACACCTCACACTCAGTGCCG
MBD2	PSMC5	MBD2-PSMC5	GATTGAGAGGATCGTTTCGCAGT	TAATTTCTACTGTCGTAGAT	ATGGACGAAATCGACTCCATCGG	TAATTTCTACTATCGTAGAT	GTTCGTTCCTCTGTGCCTGCAGC
MBD2	PSMC5	MBD2-PSMC5	GATTGAGAGGATCGTTTCGCAGT	TAATTTCTACTGTCGTAGAT	GTCCACGTCTACAACAAATTTAC	TAATTTCTACTATCGTAGAT	CCGTGCCATGACAAACAGCTCCC
MBD2	RPS8	MBD2-RPS8	GATTGAGAGGATCGTTTCGCAGT	TAATTTCTACTGTCGTAGAT	AGATTGGCCCCCGCCGCATCCAC	TAATTTCTACTATCGTAGAT	GTACCGACAGTGGTACGAGTCCC
MBD2	RPS8	MBD2-RPS8	GATTGAGAGGATCGTTTCGCAGT	TAATTTCTACTGTCGTAGAT	TCCTGTGAGCAGGTTGTACTCGT	TAATTTCTACTATCGTAGAT	CCCACGTCCAACCTCAGGGCACG
MBD2	UBE2H	MBD2-UBE2H	GATTGAGAGGATCGTTTCGCAGT	TAATTTCTACTGTCGTAGAT	GAGTGGACCTACCTGATAAATAC	TAATTTCTACTATCGTAGAT	ATGGCCAAACTCACCATAGAGAG
MBD2	UBE2H	MBD2-UBE2H	GATTGAGAGGATCGTTTCGCAGT	TAATTTCTACTGTCGTAGAT	GCACCATATGAAGGCGGAGTATG	TAATTTCTACTATCGTAGAT	CTTTACCGTCCACCTTAGCATCG
MBD2	YWHAE	MBD2-YWHAE	GATTGAGAGGATCGTTTCGCAGT	TAATTTCTACTGTCGTAGAT	CCTTCTAGTATAGAACCTACATT	TAATTTCTACTATCGTAGAT	TATATGCAACAGATAGGAGGTTT
MBD2	YWHAE	MBD2-YWHAE	GATTGAGAGGATCGTTTCGCAGT	TAATTTCTACTGTCGTAGAT	CCATACAGAAATGGTGGAGTCAA	TAATTTCTACTATCGTAGAT	GGTTGAGACTGAGCTAAAGTTAA
MBD2	RPS23	MBD2-RPS23	GATTGAGAGGATCGTTTCGCAGT	TAATTTCTACTGTCGTAGAT	GGCAAGTGTCGTGGACTTCGTAC	TAATTTCTACTATCGTAGAT	GAGGAGTTGAAGCCAAACAGCCA
MBD2	RPS23	MBD2-RPS23	GATTGAGAGGATCGTTTCGCAGT	TAATTTCTACTGTCGTAGAT	GTAGTCACCGACGAGACCAGAAG	TAATTTCTACTATCGTAGAT	ACGGGAGCAATGGACTTACACTT
MBD2	RPS18	MBD2-RPS18	GATTGAGAGGATCGTTTCGCAGT	TAATTTCTACTGTCGTAGAT	ACTTACCTTAATGGCAGTGATGG	TAATTTCTACTATCGTAGAT	GAATCCACGCCAGTACAAGATCC
MBD2	RPS18	MBD2-RPS18	GATTGAGAGGATCGTTTCGCAGT	TAATTTCTACTGTCGTAGAT	ATTCAGGGTGTGGGCCGAAGATA	TAATTTCTACTATCGTAGAT	CGCCGCCCATCGATGTTGGTGTT
MBD2	SNRPG	MBD2-SNRPG	GATTGAGAGGATCGTTTCGCAGT	TAATTTCTACTGTCGTAGAT	ATAGTGAAATTAAATGGTGGCAG	TAATTTCTACTATCGTAGAT	GTTGTCCACTAGTCGCCATCTCC
MBD2	SNRPG	MBD2-SNRPG	GATTGAGAGGATCGTTTCGCAGT	TAATTTCTACTGTCGTAGAT	AGATTTATGGACAAGAAGTTATC	TAATTTCTACTATCGTAGAT	TGATAACTTCTTGTCCATAAATC
MBD2	SNRPD3	MBD2-SNRPD3	GATTGAGAGGATCGTTTCGCAGT	TAATTTCTACTGTCGTAGAT	CCCGATATACCTCACCGGTGTTC	TAATTTCTACTATCGTAGAT	GTCTCACATGTCACAATGTGGCC
MBD2	SNRPD3	MBD2-SNRPD3	GATTGAGAGGATCGTTTCGCAGT	TAATTTCTACTGTCGTAGAT	GCTGCCACGGATGTATACCTGCT	TAATTTCTACTATCGTAGAT	GCCTGACATGCTGAAGAACGCAC
MBD2	TMSB4X	MBD2-TMSB4X	GATTGAGAGGATCGTTTCGCAGT	TAATTTCTACTGTCGTAGAT	CCTCCGCAACCATGTCTGACAAA	TAATTTCTACTATCGTAGAT	TGACAAACCCGATATGGCTGAGA
MBD2	TMSB4X	MBD2-TMSB4X	GATTGAGAGGATCGTTTCGCAGT	TAATTTCTACTGTCGTAGAT	ATAAGTCGAAACTGAAGAAGACA	TAATTTCTACTATCGTAGAT	GCTGAGATCGAGAAATTCGATAA
MBD2	ARF6	MBD2-ARF6	GATTGAGAGGATCGTTTCGCAGT	TAATTTCTACTGTCGTAGAT	AGTGTAGTAATGCCGCCAGAGCG	TAATTTCTACTATCGTAGAT	GGCCGCGTCCAGGCCCAACATGA
MBD2	ARF6	MBD2-ARF6	GATTGAGAGGATCGTTTCGCAGT	TAATTTCTACTGTCGTAGAT	TAGTGGACTGCGCCGACCGCGAC	TAATTTCTACTATCGTAGAT	GGCCTGGACGCGGCCGGCAAGAC
MBD2	PSMC6	MBD2-PSMC6	GATTGAGAGGATCGTTTCGCAGT	TAATTTCTACTGTCGTAGAT	CCTGTCGACGACAACCCACAACA	TAATTTCTACTATCGTAGAT	ATTCTAGATATTTGCCGAGAGAG
MBD2	PSMC6	MBD2-PSMC6	GATTGAGAGGATCGTTTCGCAGT	TAATTTCTACTGTCGTAGAT	CAAATCTACTATCTTAGGTGGTC	TAATTTCTACTATCGTAGAT	TAGGTGATAGAATTACCTCTTAC
MBD2	RAB11A	MBD2-RAB11A	GATTGAGAGGATCGTTTCGCAGT	TAATTTCTACTGTCGTAGAT	CGCTGATGTTATAGCTCGATATC	TAATTTCTACTATCGTAGAT	AGATATTATCGTGGAGCTGTAGG
MBD2	RAB11A	MBD2-RAB11A	GATTGAGAGGATCGTTTCGCAGT	TAATTTCTACTGTCGTAGAT	CTATCACTAACCTGCAAAAGCTC	TAATTTCTACTATCGTAGAT	CATCAACCTGGATGCTTCTTGTT
MBD2	ETF1	MBD2-ETF1	GATTGAGAGGATCGTTTCGCAGT	TAATTTCTACTGTCGTAGAT	AGTAGATAACTCAATAGCTTGGT	TAATTTCTACTATCGTAGAT	AACGGGCAAAACGCAAGGCTGAC
MBD2	ETF1	MBD2-ETF1	GATTGAGAGGATCGTTTCGCAGT	TAATTTCTACTGTCGTAGAT	CTCGTGACTTAATGTTAGATGCA	TAATTTCTACTATCGTAGAT	CAGTACCTCCAAATGGTCTGGTT
MBD2	ESRRG	MBD2-ESRRG	GATTGAGAGGATCGTTTCGCAGT	TAATTTCTACTGTCGTAGAT	TGGGTACCACTATGGGGTAGCAT	TAATTTCTACTATCGTAGAT	ACTGTCGGGGACAGTAGGGTCAG
MBD2	ESRRG	MBD2-ESRRG	GATTGAGAGGATCGTTTCGCAGT	TAATTTCTACTGTCGTAGAT	TCCGCATCTATCCTGCGCTTGTA	TAATTTCTACTATCGTAGAT	ATTGGATGGGCGAAGCATATTCC
MBD2	RHOB	MBD2-RHOB	GATTGAGAGGATCGTTTCGCAGT	TAATTTCTACTGTCGTAGAT	TCGGGGATGTTCTCCAGCGAGTC	TAATTTCTACTATCGTAGAT	TCGAAGACGGTGGGCACGTACAC
MBD2	RHOB	MBD2-RHOB	GATTGAGAGGATCGTTTCGCAGT	TAATTTCTACTGTCGTAGAT	CGAGAAGTGGGTCCCCGAGGTGA	TAATTTCTACTATCGTAGAT	GAGAACTATGTGGCCGACATTGA
MBD2	RPS6	MBD2-RPS6	GATTGAGAGGATCGTTTCGCAGT	TAATTTCTACTGTCGTAGAT	CATCCACAATGCAACCACGAACT	TAATTTCTACTATCGTAGAT	GATGCAAATCTGAGCGTTCTCAA
MBD2	RPS6	MBD2-RPS6	GATTGAGAGGATCGTTTCGCAGT	TAATTTCTACTGTCGTAGAT	GGGCCCAGGCGGCGAGGCACTGT	TAATTTCTACTATCGTAGAT	CAGGGTTATGTGGTCCGAATCAG
MBD2	H4-16	MBD2-H4-16	GATTGAGAGGATCGTTTCGCAGT	TAATTTCTACTGTCGTAGAT	GAATGTCTGGGCGAGGTAAAGGT	TAATTTCTACTATCGTAGAT	AAGGCATTACAAAGCCGGCGATT
MBD2	H4C11	MBD2-H4C11	GATTGAGAGGATCGTTTCGCAGT	TAATTTCTACTGTCGTAGAT	GCGCAGTACTTTACGGTGGCGCT	TAATTTCTACTATCGTAGAT	TGGCCGCGGCAAAGGCGGGAAGG
MBD2	H4C13	MBD2-H4C13	GATTGAGAGGATCGTTTCGCAGT	TAATTTCTACTGTCGTAGAT	TGCGCGACAACATTCAGGGCATC	TAATTTCTACTATCGTAGAT	AGAACTCCGCGTGTCTCCTCGTA
MBD2	H4C2	MBD2-H4C2	GATTGAGAGGATCGTTTCGCAGT	TAATTTCTACTGTCGTAGAT	GCTTAACCCCACCACGCCTAGCA	TAATTTCTACTATCGTAGAT	GGTTTGATTTATGAGGAGACTCG
MBD2	H4C3	MBD2-H4C3	GATTGAGAGGATCGTTTCGCAGT	TAATTTCTACTGTCGTAGAT	GCTCGGCGCGGTGGCGTCAAGCG	TAATTTCTACTATCGTAGAT	ATCGTAAGGTGCTCCGGGATAAC
MBD2	H4C4	MBD2-H4C4	GATTGAGAGGATCGTTTCGCAGT	TAATTTCTACTGTCGTAGAT	AAGATGTCTGGCCGCGGTAAGGG	TAATTTCTACTATCGTAGAT	CTTGGATATTGTCACGCAATACC
MBD2	H4C5	MBD2-H4C5	GATTGAGAGGATCGTTTCGCAGT	TAATTTCTACTGTCGTAGAT	TCGCAGGACCTTACGGTGACGCT	TAATTTCTACTATCGTAGAT	GCGGGGGTGTCAAGCGCATTTCT
MBD2	H4C6	MBD2-H4C6	GATTGAGAGGATCGTTTCGCAGT	TAATTTCTACTGTCGTAGAT	CGGCGTCCCGTATCACATTCTCC	TAATTTCTACTATCGTAGAT	CCAGGAACACCTTAAGAACACCG
MBD2	H4C8	MBD2-H4C8	GATTGAGAGGATCGTTTCGCAGT	TAATTTCTACTGTCGTAGAT	GCTTGACACCGCCGCGACGAGCA	TAATTTCTACTATCGTAGAT	GCGCAAAACCTTGCGATGACGCT
MBD2	H4C9	MBD2-H4C9	GATTGAGAGGATCGTTTCGCAGT	TAATTTCTACTGTCGTAGAT	ACCAAGCCAGCCATTCGGCGCCT	TAATTTCTACTATCGTAGAT	ATAATGTCAGGACGCGGCAAAGG
MBD2	H4-16	MBD2-H4-16	GATTGAGAGGATCGTTTCGCAGT	TAATTTCTACTGTCGTAGAT	GCAGCACCTTCCGGTGGCGCTTG	TAATTTCTACTATCGTAGAT	AGTCACCGCGTCACGGATCACGT
MBD2	H4C11	MBD2-H4C11	GATTGAGAGGATCGTTTCGCAGT	TAATTTCTACTGTCGTAGAT	ACCGTAAAGTACTGCGCGACAAT	TAATTTCTACTATCGTAGAT	TAGGTCACGGCGTCCCGGATCAC
MBD2	H4C13	MBD2-H4C13	GATTGAGAGGATCGTTTCGCAGT	TAATTTCTACTGTCGTAGAT	TACGAGGAGACACGCGGAGTTCT	TAATTTCTACTATCGTAGAT	ACGCCTCCACGCCGTGCCAGGCG
MBD2	H4C2	MBD2-H4C2	GATTGAGAGGATCGTTTCGCAGT	TAATTTCTACTGTCGTAGAT	GGTGACGCTTGGCACCTCCCTTA	TAATTTCTACTATCGTAGAT	GACATGTCTGGTCGCGGCAAAGG
MBD2	H4C3	MBD2-H4C3	GATTGAGAGGATCGTTTCGCAGT	TAATTTCTACTGTCGTAGAT	GGAGCACCTTACGATGGCGCTTA	TAATTTCTACTATCGTAGAT	GCACCACCCTTCCCCAAGCCTTT
MBD2	H4C4	MBD2-H4C4	GATTGAGAGGATCGTTTCGCAGT	TAATTTCTACTGTCGTAGAT	TGAGGAAACTCGCGGAGTGCTGA	TAATTTCTACTATCGTAGAT	CGTGTAGGTGACAGCATCGCGGA
MBD2	H4C5	MBD2-H4C5	GATTGAGAGGATCGTTTCGCAGT	TAATTTCTACTGTCGTAGAT	GTGTAAGTCACAGCATCACGAAT	TAATTTCTACTATCGTAGAT	GTAAGGTCCTGCGAGATAACATC
MBD2	H4C6	MBD2-H4C6	GATTGAGAGGATCGTTTCGCAGT	TAATTTCTACTGTCGTAGAT	GATCATGTCTGGTAGAGGCAAAG	TAATTTCTACTATCGTAGAT	GGAAAGGGAGGCGCCAAGCGCCA
MBD2	H4C8	MBD2-H4C8	GATTGAGAGGATCGTTTCGCAGT	TAATTTCTACTGTCGTAGAT	CGCGATAACATCCAGGGCATCAC	TAATTTCTACTATCGTAGAT	GCTCCTCCCTTACCCAAACCTTT
MBD2	H4C9	MBD2-H4C9	GATTGAGAGGATCGTTTCGCAGT	TAATTTCTACTGTCGTAGAT	CCAGGAACACCTTCAACACTCCG	TAATTTCTACTATCGTAGAT	GCGGGTCTCCTCATAGATGAGGC
MBD2	RAB1A	MBD2-RAB1A	GATTGAGAGGATCGTTTCGCAGT	TAATTTCTACTGTCGTAGAT	CCTGATCTGTCACATCATACACA	TAATTTCTACTATCGTAGAT	CTAGCCAAGTCACTTACTATTTG
MBD2	RAB1A	MBD2-RAB1A	GATTGAGAGGATCGTTTCGCAGT	TAATTTCTACTGTCGTAGAT	GGAGTCCTTCAATAATGTTAAAC	TAATTTCTACTATCGTAGAT	AACTTACTGCAAACCTAAGAAGA
MBD2	RAN	MBD2-RAN	GATTGAGAGGATCGTTTCGCAGT	TAATTTCTACTGTCGTAGAT	TTCAGCCCAGTGTGCCATCATAA	TAATTTCTACTATCGTAGAT	AGCACATACCTACATACTTCTTC
MBD2	RAN	MBD2-RAN	GATTGAGAGGATCGTTTCGCAGT	TAATTTCTACTGTCGTAGAT	AACAGCTTGTATTGGTTGGTGAT	TAATTTCTACTATCGTAGAT	ACACACTCGTACCAGATCTCTAT
MBD2	RAP1A	MBD2-RAP1A	GATTGAGAGGATCGTTTCGCAGT	TAATTTCTACTGTCGTAGAT	GGTGGCTAACTTACCAGAGCAGA	TAATTTCTACTATCGTAGAT	TATTACAGCTCAGTCCACGTTTA
MBD2	RAP1A	MBD2-RAP1A	GATTGAGAGGATCGTTTCGCAGT	TAATTTCTACTGTCGTAGAT	GAGCATACACTGTTGGCAATCGA	TAATTTCTACTATCGTAGAT	ACGGGTTAAGGACACGGAAGATG
MBD2	UBE2D2	MBD2-UBE2D2	GATTGAGAGGATCGTTTCGCAGT	TAATTTCTACTGTCGTAGAT	CCAACAGATTACCCCTTCAAACC	TAATTTCTACTATCGTAGAT	CTATCATCTCCAACAGGACCTGC
MBD2	UBE2D2	MBD2-UBE2D2	GATTGAGAGGATCGTTTCGCAGT	TAATTTCTACTGTCGTAGAT	TCAACAGAATGACAGTCCCTATC	TAATTTCTACTATCGTAGAT	TACGATCACAGTGGTCTCCAGCA
MBD2	GNB1	MBD2-GNB1	GATTGAGAGGATCGTTTCGCAGT	TAATTTCTACTGTCGTAGAT	GATTCTTCCCACTGGGTCGATGT	TAATTTCTACTATCGTAGAT	GATTGTAAATGGAGCAAATGTTA
MBD2	GNB1	MBD2-GNB1	GATTGAGAGGATCGTTTCGCAGT	TAATTTCTACTGTCGTAGAT	TCGTCAGTGCCTCGCAGGATGGT	TAATTTCTACTATCGTAGAT	AGTGTGTCCGGTAAACGTGGTCG
MBD2	RBX1	MBD2-RBX1	GATTGAGAGGATCGTTTCGCAGT	TAATTTCTACTGTCGTAGAT	AAAGCGCTTCTTGCCCGCGCCGC	TAATTTCTACTATCGTAGAT	GTGCCGCTCGGGGTATCCACATC
MBD2	RBX1	MBD2-RBX1	GATTGAGAGGATCGTTTCGCAGT	TAATTTCTACTGTCGTAGAT	CTTACGTTACAGACTCCCCATGC	TAATTTCTACTATCGTAGAT	CAGTGGAATGCAGTAGCCCTCTG
MBD2	RPL30	MBD2-RPL30	GATTGAGAGGATCGTTTCGCAGT	TAATTTCTACTGTCGTAGAT	AGCCAACATAGCATAGTACTCTA	TAATTTCTACTATCGTAGAT	GCTGGAGTCGATCAACTCTAGGC
MBD2	RPL30	MBD2-RPL30	GATTGAGAGGATCGTTTCGCAGT	TAATTTCTACTGTCGTAGAT	CCTCAAAGCTGGGCAGTTGTTAG	TAATTTCTACTATCGTAGAT	GCGAGAATGACCAATTTCGCTTT
MBD2	RPL11	MBD2-RPL11	GATTGAGAGGATCGTTTCGCAGT	TAATTTCTACTGTCGTAGAT	TCCGGATGCCAAAGGATCTGACA	TAATTTCTACTATCGTAGAT	TCCACAGGTGCGGGAGTATGAGT
MBD2	RPL11	MBD2-RPL11	GATTGAGAGGATCGTTTCGCAGT	TAATTTCTACTGTCGTAGAT	CGGATGCGAAGTTCCCGCATGGG	TAATTTCTACTATCGTAGAT	GCATCCGCAAACTCTGTCTCAAC
MBD2	RPL8	MBD2-RPL8	GATTGAGAGGATCGTTTCGCAGT	TAATTTCTACTGTCGTAGAT	CGGGATCCGTATCGGTTTAAGAA	TAATTTCTACTATCGTAGAT	TGAGGGTACAATCGTGTGCTGCC
MBD2	RPL8	MBD2-RPL8	GATTGAGAGGATCGTTTCGCAGT	TAATTTCTACTGTCGTAGAT	CGCGCGCACGTGAAGCACCGTAA	TAATTTCTACTATCGTAGAT	CCGCCGCGATGCTAACCCTTCTT
MBD2	PPIA	MBD2-PPIA	GATTGAGAGGATCGTTTCGCAGT	TAATTTCTACTGTCGTAGAT	GTACCTGACACATAAACCCTGGA	TAATTTCTACTATCGTAGAT	CGTGCTCTGAGCACTGGAGAGAA
MBD2	PPIA	MBD2-PPIA	GATTGAGAGGATCGTTTCGCAGT	TAATTTCTACTGTCGTAGAT	GAAAATGGACCAACCTGCTGTCT	TAATTTCTACTATCGTAGAT	TATATGTTGACAGGGTGGTGACT
MBD2	FKBP1A	MBD2-FKBP1A	GATTGAGAGGATCGTTTCGCAGT	TAATTTCTACTGTCGTAGAT	CCAAGCGCGGCCAGACCTGCGTG	TAATTTCTACTATCGTAGAT	CCAGCCTCGGATCACCTCCTGCT
MBD2	FKBP1A	MBD2-FKBP1A	GATTGAGAGGATCGTTTCGCAGT	TAATTTCTACTGTCGTAGAT	GGTGGAAACCATCTCCCCAGGAG	TAATTTCTACTATCGTAGAT	CTCCCGGGACAGAAACAAGCCCT
MBD2	CACNG7	MBD2-CACNG7	GATTGAGAGGATCGTTTCGCAGT	TAATTTCTACTGTCGTAGAT	GTGCGTGTGGCCTGCTCCTGGTA	TAATTTCTACTATCGTAGAT	CCGTCACCAAATTGATCTCCGGT
MBD2	CACNG7	MBD2-CACNG7	GATTGAGAGGATCGTTTCGCAGT	TAATTTCTACTGTCGTAGAT	GGCTCACCCGATAGTATGAAGAA	TAATTTCTACTATCGTAGAT	ATGACCTCGTCGTTGATGCTGGA
MBD2	RPS27A	MBD2-RPS27A	GATTGAGAGGATCGTTTCGCAGT	TAATTTCTACTGTCGTAGAT	ACTTTAACACTCATAGGTTGAAC	TAATTTCTACTATCGTAGAT	TCGAGGGTGATGGTCTTCCCCGT
MBD2	RPS27A	MBD2-RPS27A	GATTGAGAGGATCGTTTCGCAGT	TAATTTCTACTGTCGTAGAT	ATTCTTCCATTAACAGGAGTCTA	TAATTTCTACTATCGTAGAT	GTCATTAGGAATTCCTCCTGATC
MBD2	UBA52	MBD2-UBA52	GATTGAGAGGATCGTTTCGCAGT	TAATTTCTACTGTCGTAGAT	GGGCAAGCTGGCGGAGAGAAGGC	TAATTTCTACTATCGTAGAT	ACCTCGCAGGCGCAACACCAGGT
MBD2	UBA52	MBD2-UBA52	GATTGAGAGGATCGTTTCGCAGT	TAATTTCTACTGTCGTAGAT	CCGGCAAACAGCTGGAGGATGGC	TAATTTCTACTATCGTAGAT	GGCTTTGACATTCTCAATGGTGT
MBD2	GRB2	MBD2-GRB2	GATTGAGAGGATCGTTTCGCAGT	TAATTTCTACTGTCGTAGAT	CCGGCTCCATCTCGGAGCACCTT	TAATTTCTACTATCGTAGAT	TCACAGATCTACATCTGTCTCCA
MBD2	GRB2	MBD2-GRB2	GATTGAGAGGATCGTTTCGCAGT	TAATTTCTACTGTCGTAGAT	GAACGAAGAATGTGATCAGAACT	TAATTTCTACTATCGTAGAT	AAGCTCAGCTCGTCGTCTGCAGT
MBD2	RAC1	MBD2-RAC1	GATTGAGAGGATCGTTTCGCAGT	TAATTTCTACTGTCGTAGAT	CATACGGCAATCGGCTTGTCTTT	TAATTTCTACTATCGTAGAT	TCATGCATTACTAGGTTGGAGAA
MBD2	RAC1	MBD2-RAC1	GATTGAGAGGATCGTTTCGCAGT	TAATTTCTACTGTCGTAGAT	ATTCCATTCTACAGCTTTGACAA	TAATTTCTACTATCGTAGAT	AATCCCCACCTACCTTTGCACGG
MBD2	AP2B1	MBD2-AP2B1	GATTGAGAGGATCGTTTCGCAGT	TAATTTCTACTGTCGTAGAT	GACATACTTGTTGGGGTATTTGC	TAATTTCTACTATCGTAGAT	GCTCATCCAGCAGAGTTGGCTCA
MBD2	AP2B1	MBD2-AP2B1	GATTGAGAGGATCGTTTCGCAGT	TAATTTCTACTGTCGTAGAT	GGTGCAGCTCACTCTGCTTACTG	TAATTTCTACTATCGTAGAT	GTTGCAGTGGTAGTGCCAACAGG
MBD2	GNAS	MBD2-GNAS	GATTGAGAGGATCGTTTCGCAGT	TAATTTCTACTGTCGTAGAT	CACACCTGATCGCTCGGCACATA	TAATTTCTACTATCGTAGAT	GTAGCAGGCACGCACTCCTTCAT
MBD2	GNAS	MBD2-GNAS	GATTGAGAGGATCGTTTCGCAGT	TAATTTCTACTGTCGTAGAT	ACGTGGGTGGCCAGCGCGATGAA	TAATTTCTACTATCGTAGAT	AATGTGCCTACCCATCGCTGTTG
MBD2	GNAI1	MBD2-GNAI1	GATTGAGAGGATCGTTTCGCAGT	TAATTTCTACTGTCGTAGAT	AACAGATCCCGAGAGTACCAGCT	TAATTTCTACTATCGTAGAT	TAACTCCAGCAAGTTCTGCAGTC
MBD2	GNAI1	MBD2-GNAI1	GATTGAGAGGATCGTTTCGCAGT	TAATTTCTACTGTCGTAGAT	ATAACTTACCGCCCGGGCTGAGT	TAATTTCTACTATCGTAGAT	GAAGGAGTGACGGCGATCATCTT
MBD2	PPP3R1	MBD2-PPP3R1	GATTGAGAGGATCGTTTCGCAGT	TAATTTCTACTGTCGTAGAT	GTACAGCGAGTAATAGATATATT	TAATTTCTACTATCGTAGAT	GTTGATGCGGATGAAATTAAAAG
MBD2	PPP3R1	MBD2-PPP3R1	GATTGAGAGGATCGTTTCGCAGT	TAATTTCTACTGTCGTAGAT	CTCGCTGTACTAAAGGATTCTGT	TAATTTCTACTATCGTAGAT	GTTGCTTTCCGTATCTATGACAT
MBD2	YWHAZ	MBD2-YWHAZ	GATTGAGAGGATCGTTTCGCAGT	TAATTTCTACTGTCGTAGAT	GTGTGTCTTATCCAGGGATTGTC	TAATTTCTACTATCGTAGAT	CCAATGCTTCACAAGCAGAGAGC
MBD2	YWHAZ	MBD2-YWHAZ	GATTGAGAGGATCGTTTCGCAGT	TAATTTCTACTGTCGTAGAT	TCACCAGTACATCATTGCAGATA	TAATTTCTACTATCGTAGAT	TAGGAGCCCGTAGGTCATCTTGG
MBD2	UBE2B	MBD2-UBE2B	GATTGAGAGGATCGTTTCGCAGT	TAATTTCTACTGTCGTAGAT	AGGTTACAAGAGGACCCACCTGT	TAATTTCTACTATCGTAGAT	GATAAAAACCTAACAGTTGGTGG
MBD2	UBE2B	MBD2-UBE2B	GATTGAGAGGATCGTTTCGCAGT	TAATTTCTACTGTCGTAGAT	GATATCCTTCAGAATCGATGGAG	TAATTTCTACTATCGTAGAT	AACTCACCCAAATATAACTGCAT
MBD2	PPP2R2A	MBD2-PPP2R2A	GATTGAGAGGATCGTTTCGCAGT	TAATTTCTACTGTCGTAGAT	GTGGACTGGCCTCAACCATTAGA	TAATTTCTACTATCGTAGAT	CGAAATCATCTCCTCTATTTCGG
MBD2	PPP2R2A	MBD2-PPP2R2A	GATTGAGAGGATCGTTTCGCAGT	TAATTTCTACTGTCGTAGAT	CGGATTAATCTTTGGCATCTGGA	TAATTTCTACTATCGTAGAT	GCATTAAACGCTTTCTTACCTTC
MBD2	SUMO1	MBD2-SUMO1	GATTGAGAGGATCGTTTCGCAGT	TAATTTCTACTGTCGTAGAT	GGGTGTTCCAATGAATTCACTCA	TAATTTCTACTATCGTAGAT	GGAGGCAAAACCTTCAACTGAGG
MBD2	SUMO1	MBD2-SUMO1	GATTGAGAGGATCGTTTCGCAGT	TAATTTCTACTGTCGTAGAT	TATCTCCTTAGGATAGCAGTGAG	TAATTTCTACTATCGTAGAT	ATACCAAAATGGACGAACCTGTC
MBD2	SKP1	MBD2-SKP1	GATTGAGAGGATCGTTTCGCAGT	TAATTTCTACTGTCGTAGAT	AATGAACTTACCTTCCAACATGG	TAATTTCTACTATCGTAGAT	TTGGTCCCAAACAGGGATATCAT
MBD2	SKP1	MBD2-SKP1	GATTGAGAGGATCGTTTCGCAGT	TAATTTCTACTGTCGTAGAT	CCAGAATGAGTTCAAAAAGTGTT	TAATTTCTACTATCGTAGAT	ATATTGCTGCATTCACATTTGGT
MBD2	KCNJ2	MBD2-KCNJ2	GATTGAGAGGATCGTTTCGCAGT	TAATTTCTACTGTCGTAGAT	ACAGTGGAATCGATCGTATATTT	TAATTTCTACTATCGTAGAT	ATCCAGAGGGATATACTCCCCTT
MBD2	KCNJ2	MBD2-KCNJ2	GATTGAGAGGATCGTTTCGCAGT	TAATTTCTACTGTCGTAGAT	CGAAGATTGCCCACTCGCCACAT	TAATTTCTACTATCGTAGAT	AGATGTGTCACGGATGAATGCCC
MBD2	UBE2I	MBD2-UBE2I	GATTGAGAGGATCGTTTCGCAGT	TAATTTCTACTGTCGTAGAT	ATTGTGATGGCTGGCCTCCAGTC	TAATTTCTACTATCGTAGAT	ACCCGAATGTGTACCCTTCGGGG
MBD2	UBE2I	MBD2-UBE2I	GATTGAGAGGATCGTTTCGCAGT	TAATTTCTACTGTCGTAGAT	GGTGGCGAAGATGGATAATCATC	TAATTTCTACTATCGTAGAT	CTGGAATGGCGCACTCCCAGTTC
MBD2	TNNC1	MBD2-TNNC1	GATTGAGAGGATCGTTTCGCAGT	TAATTTCTACTGTCGTAGAT	TGGTCATGATGGTTCGGTGCATG	TAATTTCTACTATCGTAGAT	CAGGCAGCGGCACGGTGGACTTT
MBD2	TNNC1	MBD2-TNNC1	GATTGAGAGGATCGTTTCGCAGT	TAATTTCTACTGTCGTAGAT	TAGGTAGAGCAGCTGACAGAAGA	TAATTTCTACTATCGTAGAT	AGGCAGCCTTCGACATCTTCGTG
MBD2	PPP2CA	MBD2-PPP2CA	GATTGAGAGGATCGTTTCGCAGT	TAATTTCTACTGTCGTAGAT	GATCCACATACCTGCCCATCCAC	TAATTTCTACTATCGTAGAT	GTCTCCCATCTGTAGGCTAAAGA
MBD2	PPP2CA	MBD2-PPP2CA	GATTGAGAGGATCGTTTCGCAGT	TAATTTCTACTGTCGTAGAT	GGGTCCAATGTGTGACTTGCTGT	TAATTTCTACTATCGTAGAT	CCTCGAAGAATGGTGATGCGTTC
MBD2	CSNK2B	MBD2-CSNK2B	GATTGAGAGGATCGTTTCGCAGT	TAATTTCTACTGTCGTAGAT	TGGATTGATCCACGCCCGCTACA	TAATTTCTACTATCGTAGAT	GCCGGGCTGTGTTTCAGATGAAG
MBD2	CSNK2B	MBD2-CSNK2B	GATTGAGAGGATCGTTTCGCAGT	TAATTTCTACTGTCGTAGAT	TCACAGTACACACGAGGACAGTA	TAATTTCTACTATCGTAGAT	GTGGGCTCCGTGGCAATGAATTC
MBD2	FKBP1B	MBD2-FKBP1B	GATTGAGAGGATCGTTTCGCAGT	TAATTTCTACTGTCGTAGAT	ATGCGAATCCTCATCCTACCTGG	TAATTTCTACTATCGTAGAT	TGTCTCTGGATGAATCAAACTTC
MBD2	FKBP1B	MBD2-FKBP1B	GATTGAGAGGATCGTTTCGCAGT	TAATTTCTACTGTCGTAGAT	CCAAGAAGGGCCAAACGTGTGTG	TAATTTCTACTATCGTAGAT	GCCCTTCTTGGGGAATGTCCTTC
MBD2	TUBA1B	MBD2-TUBA1B	GATTGAGAGGATCGTTTCGCAGT	TAATTTCTACTGTCGTAGAT	TTCCCCTACAGGCTGACCAGTGC	TAATTTCTACTATCGTAGAT	TGGGTTCACCTCCCTGCTCATGG
MBD2	TUBA1B	MBD2-TUBA1B	GATTGAGAGGATCGTTTCGCAGT	TAATTTCTACTGTCGTAGAT	CCCAGCACCCCAGGTTTCCACAG	TAATTTCTACTATCGTAGAT	AAGTCTACAAACACAGCCCGGGG
MBD2	TUBA4A	MBD2-TUBA4A	GATTGAGAGGATCGTTTCGCAGT	TAATTTCTACTGTCGTAGAT	GCCCTTCCAGATGAGATCCGAAA	TAATTTCTACTATCGTAGAT	AGTGCTGGATCGGATCCGCAAGC
MBD2	TUBA4A	MBD2-TUBA4A	GATTGAGAGGATCGTTTCGCAGT	TAATTTCTACTGTCGTAGAT	ACCTCACTCCTGATGGAGCGGCT	TAATTTCTACTATCGTAGAT	GCCTGATGGGCAGATGCCCAGTG
MBD2	TUBB4B	MBD2-TUBB4B	GATTGAGAGGATCGTTTCGCAGT	TAATTTCTACTGTCGTAGAT	CTTCAGAACCCTAAAGCTGACCA	TAATTTCTACTATCGTAGAT	TCACAACATCCAGCACCGAGTCC
MBD2	TUBB4B	MBD2-TUBB4B	GATTGAGAGGATCGTTTCGCAGT	TAATTTCTACTGTCGTAGAT	CGTGGGGTCGATGCCGTGCTCAT	TAATTTCTACTATCGTAGAT	CTACGAGCTGGTGGACTGAGAGG
MBD2	CSNK2A1	MBD2-CSNK2A1	GATTGAGAGGATCGTTTCGCAGT	TAATTTCTACTGTCGTAGAT	TGCAGATGTACGATTATAGTTTG	TAATTTCTACTATCGTAGAT	AGCTACGACTAATAGACTGGGGT
MBD2	CSNK2A1	MBD2-CSNK2A1	GATTGAGAGGATCGTTTCGCAGT	TAATTTCTACTGTCGTAGAT	CCTAGTCACGAACCCCCGCCTTG	TAATTTCTACTATCGTAGAT	ATACTAGTTGGTGAGGATAGCCA
MBD2	H3C1	MBD2-H3C1	GATTGAGAGGATCGTTTCGCAGT	TAATTTCTACTGTCGTAGAT	TTCGTAAACTACCTTTCCAGCGC	TAATTTCTACTATCGTAGAT	CCACCGCTACCGGCCGGGCACCG
MBD2	H3C10	MBD2-H3C10	GATTGAGAGGATCGTTTCGCAGT	TAATTTCTACTGTCGTAGAT	CCGCTACCAGAAGTCCACCGAGC	TAATTTCTACTATCGTAGAT	ACCGGCGGCAAGGCTCCGCGCAA
MBD2	H3C11	MBD2-H3C11	GATTGAGAGGATCGTTTCGCAGT	TAATTTCTACTGTCGTAGAT	GCGCTTGGTACGGGAGATCGCAC	TAATTTCTACTATCGTAGAT	GGGGCGGTAGCGGTGGGGCTTCT
MBD2	H3C12	MBD2-H3C12	GATTGAGAGGATCGTTTCGCAGT	TAATTTCTACTGTCGTAGAT	GCGGTGCCTTGCCGCCGGTAGAC	TAATTTCTACTATCGTAGAT	AGCGACTGGCGGTGTGAAGAAGC
MBD2	H3C4	MBD2-H3C4	GATTGAGAGGATCGTTTCGCAGT	TAATTTCTACTGTCGTAGAT	CGTGGCGCTTTCCCACCCGTGGA	TAATTTCTACTATCGTAGAT	TGCGCGATCTCACGGACTAGACG
MBD2	H3C6	MBD2-H3C6	GATTGAGAGGATCGTTTCGCAGT	TAATTTCTACTGTCGTAGAT	CGCGGTGCTTTACCGCCTGTGGA	TAATTTCTACTATCGTAGAT	ACAGGCGGTAAAGCACCGCGCAA
MBD2	H3C7	MBD2-H3C7	GATTGAGAGGATCGTTTCGCAGT	TAATTTCTACTGTCGTAGAT	CAAGCTACCATTCCAGCGTCTGG	TAATTTCTACTATCGTAGAT	GATAGCGGCGGATTTCACGGAGG
MBD2	H3C8	MBD2-H3C8	GATTGAGAGGATCGTTTCGCAGT	TAATTTCTACTGTCGTAGAT	CCGCTATCAGAAGTCGACTGAGC	TAATTTCTACTATCGTAGAT	TCATCGCTACCGTCCCGGCACCG
MBD2	H3C1	MBD2-H3C1	GATTGAGAGGATCGTTTCGCAGT	TAATTTCTACTGTCGTAGAT	GCCACTAAGGCAGCCCGCAAAAG	TAATTTCTACTATCGTAGAT	CGTGGCGCCTTGCCACCAGTAGA
MBD2	H3C10	MBD2-H3C10	GATTGAGAGGATCGTTTCGCAGT	TAATTTCTACTGTCGTAGAT	ACTGTACCAGGCCGATAGCGATG	TAATTTCTACTATCGTAGAT	CAGCGCCATCACCGCGGAGCTCT
MBD2	H3C11	MBD2-H3C11	GATTGAGAGGATCGTTTCGCAGT	TAATTTCTACTGTCGTAGAT	AAGCGCTGAAAAGGTAGCTTCCG	TAATTTCTACTATCGTAGAT	CCGGCGGCAAAGCGCCGCGCAAG
MBD2	H3C12	MBD2-H3C12	GATTGAGAGGATCGTTTCGCAGT	TAATTTCTACTGTCGTAGAT	ACACCGCCAGTCGCTGGAGCGCT	TAATTTCTACTATCGTAGAT	CAGCGCCATCACCGCCGAGCTCT
MBD2	H3C4	MBD2-H3C4	GATTGAGAGGATCGTTTCGCAGT	TAATTTCTACTGTCGTAGAT	ACGGGTGGGAAAGCGCCACGCAA	TAATTTCTACTATCGTAGAT	CGTGAGATCGCGCAGGACTTCAA
MBD2	H3C6	MBD2-H3C6	GATTGAGAGGATCGTTTCGCAGT	TAATTTCTACTGTCGTAGAT	GGATTAGAAGCTCGGTAGACTTC	TAATTTCTACTATCGTAGAT	TAATCCGGAAGCTGCCGTTTCAG
MBD2	H3C7	MBD2-H3C7	GATTGAGAGGATCGTTTCGCAGT	TAATTTCTACTGTCGTAGAT	ACTGGCGGCAAAGCCCCGCGCAA	TAATTTCTACTATCGTAGAT	GTGAAATCCGCCGCTATCAGAAA
MBD2	H3C8	MBD2-H3C8	GATTGAGAGGATCGTTTCGCAGT	TAATTTCTACTGTCGTAGAT	CCGAGCCGCCTTAGTGGCCAGCT	TAATTTCTACTATCGTAGAT	GCGGAACTCTGAAAGCGCAGATC
MBD2	HBB	MBD2-HBB	GATTGAGAGGATCGTTTCGCAGT	TAATTTCTACTGTCGTAGAT	CCACCCTTAGGCTGCTGGTGGTC	TAATTTCTACTATCGTAGAT	CATAACAGCATCAGGAGTGGACA
MBD2	HBB	MBD2-HBB	GATTGAGAGGATCGTTTCGCAGT	TAATTTCTACTGTCGTAGAT	ATCCACGTTCACCTTGCCCCACA	TAATTTCTACTATCGTAGAT	ACACTGAGTGAGCTGCACTGTGA
MBD2	HBG1	MBD2-HBG1	GATTGAGAGGATCGTTTCGCAGT	TAATTTCTACTGTCGTAGAT	ACAAAGCACCTGGATGATCTCAA	TAATTTCTACTATCGTAGAT	AGGGTTTCTCCTCCAGCATCTTC
MBD2	HBG1	MBD2-HBG1	GATTGAGAGGATCGTTTCGCAGT	TAATTTCTACTGTCGTAGAT	TGGTCACCAGAGCCTACCTTCCC	TAATTTCTACTATCGTAGAT	CCTTGCCCCACAGGCTTGTGATA
MBD2	HBG2	MBD2-HBG2	GATTGAGAGGATCGTTTCGCAGT	TAATTTCTACTGTCGTAGAT	ATAAAGCACCTGGATGATCTCAA	TAATTTCTACTATCGTAGAT	TTGTCAATCTCACAGGCTCCTGG
MBD2	HBG2	MBD2-HBG2	GATTGAGAGGATCGTTTCGCAGT	TAATTTCTACTGTCGTAGAT	CAGAGGAGGACAAGGCTACTATC	TAATTTCTACTATCGTAGAT	AGAGGTTCTTTGACAGCTTTGGC
MBD2	HBA1	MBD2-HBA1	GATTGAGAGGATCGTTTCGCAGT	TAATTTCTACTGTCGTAGAT	CCAGGCGGCCTTGACGTTGGTCT	TAATTTCTACTATCGTAGAT	AGGGCCACGGCAAGAAGGTGGCC
MBD2	HBA2	MBD2-HBA2	GATTGAGAGGATCGTTTCGCAGT	TAATTTCTACTGTCGTAGAT	ACCCGAAGCTTGTGCGCGTGCAG	TAATTTCTACTATCGTAGAT	CACGTGCGCCACGGCGTTGGTCA
MBD2	HBA1	MBD2-HBA1	GATTGAGAGGATCGTTTCGCAGT	TAATTTCTACTGTCGTAGAT	ACCGGGTCCACCCGAAGCTTGTG	TAATTTCTACTATCGTAGAT	CGCACTTCGACCTGAGCCACGGC
MBD2	HBA2	MBD2-HBA2	GATTGAGAGGATCGTTTCGCAGT	TAATTTCTACTGTCGTAGAT	TGCCGACAAGACCAACGTCAAGG	TAATTTCTACTATCGTAGAT	GGGCGGACAGCGCGTTGGGCATG
MBD2	CXADR	MBD2-CXADR	GATTGAGAGGATCGTTTCGCAGT	TAATTTCTACTGTCGTAGAT	TGACTGTACAGCTGTATGTCCCA	TAATTTCTACTATCGTAGAT	GGGACTAAGCGTAAATTTGCATG
MBD2	CXADR	MBD2-CXADR	GATTGAGAGGATCGTTTCGCAGT	TAATTTCTACTGTCGTAGAT	TCAGCAGTACCTGCTAACCATGA	TAATTTCTACTATCGTAGAT	TTCAGATCCATCAACGTAACATC
MBD2	SH3BP2	MBD2-SH3BP2	GATTGAGAGGATCGTTTCGCAGT	TAATTTCTACTGTCGTAGAT	CCGGTTATAGCCACTCAGGGAGA	TAATTTCTACTATCGTAGAT	CGAGGCGGGCTGAGCCTTGCCCC
MBD2	SH3BP2	MBD2-SH3BP2	GATTGAGAGGATCGTTTCGCAGT	TAATTTCTACTGTCGTAGAT	TACGGCGCAGTTGAGCGGCCTGT	TAATTTCTACTATCGTAGAT	GTGGAAGTGGCCAATCTCCCTGC
MBD2	RNF4	MBD2-RNF4	GATTGAGAGGATCGTTTCGCAGT	TAATTTCTACTGTCGTAGAT	CCACAACAGAGTCATTGTGAGTC	TAATTTCTACTATCGTAGAT	GAAGCGAACTCGGGAAGCAACCT
MBD2	RNF4	MBD2-RNF4	GATTGAGAGGATCGTTTCGCAGT	TAATTTCTACTGTCGTAGAT	TGGACAACTCCTCATCGTCACTG	TAATTTCTACTATCGTAGAT	CGAGTTCGCTTCTGAGCTTGTCT
MBD2	SIRPA	MBD2-SIRPA	GATTGAGAGGATCGTTTCGCAGT	TAATTTCTACTGTCGTAGAT	TCTGTAACGGTTGAGGCCGTTTC	TAATTTCTACTATCGTAGAT	GGAAAGGGAGCCCCGATGACGTG
MBD2	SIRPA	MBD2-SIRPA	GATTGAGAGGATCGTTTCGCAGT	TAATTTCTACTGTCGTAGAT	GCCTGACAAGTCCGTGTTGGTTG	TAATTTCTACTATCGTAGAT	GATGCGGATGGAAAAGTCCATGT
MBD2	ADAM8	MBD2-ADAM8	GATTGAGAGGATCGTTTCGCAGT	TAATTTCTACTGTCGTAGAT	GAGCGGCCGCAGTCGGTGTGCCT	TAATTTCTACTATCGTAGAT	CCACCTCCAGCACCCGATGACGC
MBD2	ADAM8	MBD2-ADAM8	GATTGAGAGGATCGTTTCGCAGT	TAATTTCTACTGTCGTAGAT	AGGGGTGTCGACTTCACCGGGAC	TAATTTCTACTATCGTAGAT	TGTGACGGCCGGCACCCTGAGTG
MBD2	CYP4F2	MBD2-CYP4F2	GATTGAGAGGATCGTTTCGCAGT	TAATTTCTACTGTCGTAGAT	AGGTCTGGATGGGACCCATCTCC	TAATTTCTACTATCGTAGAT	TGGGAAACACCGAAGGCGGCGGC
MBD2	CYP4F2	MBD2-CYP4F2	GATTGAGAGGATCGTTTCGCAGT	TAATTTCTACTGTCGTAGAT	ATACAAGGGCACTGAGCTCCAAG	TAATTTCTACTATCGTAGAT	GATATGTTTGAGCACATCAGCCT
MBD2	PSPH	MBD2-PSPH	GATTGAGAGGATCGTTTCGCAGT	TAATTTCTACTGTCGTAGAT	GCTAGCTCATCGATTCCTTCTTC	TAATTTCTACTATCGTAGAT	CTGTTAACATCTTACCGTTAAAG
MBD2	PSPH	MBD2-PSPH	GATTGAGAGGATCGTTTCGCAGT	TAATTTCTACTGTCGTAGAT	AAAGGCACTGCCCCGCCCATGGC	TAATTTCTACTATCGTAGAT	CTCTTACCTTATGCCGGGGGTCA
MBD2	GABRE	MBD2-GABRE	GATTGAGAGGATCGTTTCGCAGT	TAATTTCTACTGTCGTAGAT	CGAGAAAAGGTGCCCAACGTGGT	TAATTTCTACTATCGTAGAT	TAAGAGGACCCACGAGCATGAGA
MBD2	GABRE	MBD2-GABRE	GATTGAGAGGATCGTTTCGCAGT	TAATTTCTACTGTCGTAGAT	TCCCAGACCTGGTACGACGAACG	TAATTTCTACTATCGTAGAT	TTCAATGTGAGCAGGCGGTTTGG
MBD2	EIF4G2	MBD2-EIF4G2	GATTGAGAGGATCGTTTCGCAGT	TAATTTCTACTGTCGTAGAT	AGGTAGCGGAATTGGTACTGGTC	TAATTTCTACTATCGTAGAT	TCTTACACCATTGACAGCCTCAT
MBD2	EIF4G2	MBD2-EIF4G2	GATTGAGAGGATCGTTTCGCAGT	TAATTTCTACTGTCGTAGAT	GTGCATCTTCTGCCAATCGCAGA	TAATTTCTACTATCGTAGAT	TGAAATAGGGGCTAAGCCAGCTC
MBD2	RPP30	MBD2-RPP30	GATTGAGAGGATCGTTTCGCAGT	TAATTTCTACTGTCGTAGAT	GACCTGCGAGCGGGTTCTGACCT	TAATTTCTACTATCGTAGAT	AAGGGCCCGGCTCTATGATGTTG
MBD2	RPP30	MBD2-RPP30	GATTGAGAGGATCGTTTCGCAGT	TAATTTCTACTGTCGTAGAT	CTGTGAAGGCGATTGACCGAGGC	TAATTTCTACTATCGTAGAT	GTCTGCATAACTGTAACAGAGAA
MBD2	GTF2I	MBD2-GTF2I	GATTGAGAGGATCGTTTCGCAGT	TAATTTCTACTGTCGTAGAT	GTTCCGACGACAAACACGTCTGT	TAATTTCTACTATCGTAGAT	ACGACTTGAAAGGATCGTCCGCG
MBD2	GTF2I	MBD2-GTF2I	GATTGAGAGGATCGTTTCGCAGT	TAATTTCTACTGTCGTAGAT	AGGGTCCTCACTTGTTTCTGAAG	TAATTTCTACTATCGTAGAT	TAAAAGTGCTAGTACATACCAGA
MBD2	ASIC1	MBD2-ASIC1	GATTGAGAGGATCGTTTCGCAGT	TAATTTCTACTGTCGTAGAT	AGAGACAGCCGCTCGTAGGAGAA	TAATTTCTACTATCGTAGAT	ATCGACCAGCTGGGCTTTGGCGT
MBD2	ASIC1	MBD2-ASIC1	GATTGAGAGGATCGTTTCGCAGT	TAATTTCTACTGTCGTAGAT	ACTCGGGCCGAGATGGGCGGCCG	TAATTTCTACTATCGTAGAT	TACGACCGAGCTGGGCACGACAT
MBD2	DLG4	MBD2-DLG4	GATTGAGAGGATCGTTTCGCAGT	TAATTTCTACTGTCGTAGAT	GGGTTGCTCCGCAGGGACGCAGT	TAATTTCTACTATCGTAGAT	CGAGAACCGAGGCGAATTGTGAT
MBD2	DLG4	MBD2-DLG4	GATTGAGAGGATCGTTTCGCAGT	TAATTTCTACTGTCGTAGAT	CTACGCCCCCTGCGATGCTGAAG	TAATTTCTACTATCGTAGAT	ATGCATGACGTCCTCTAGCCCCA
MBD2	PIP4K2B	MBD2-PIP4K2B	GATTGAGAGGATCGTTTCGCAGT	TAATTTCTACTGTCGTAGAT	TCACCACCTACGACCGGCGCTTT	TAATTTCTACTATCGTAGAT	GGAACACCATGGGGCAATACTCC
MBD2	PIP4K2B	MBD2-PIP4K2B	GATTGAGAGGATCGTTTCGCAGT	TAATTTCTACTGTCGTAGAT	GTAAGTACCTCAACGTCCCGCTT	TAATTTCTACTATCGTAGAT	GGGCCAGCGAGCCGATCCTCAGC
MBD2	SRPK2	MBD2-SRPK2	GATTGAGAGGATCGTTTCGCAGT	TAATTTCTACTGTCGTAGAT	ATCCAAGGCTGTCTCCGTATAAT	TAATTTCTACTATCGTAGAT	TAAGGTGGATATCATCCAGTGAA
MBD2	SRPK2	MBD2-SRPK2	GATTGAGAGGATCGTTTCGCAGT	TAATTTCTACTGTCGTAGAT	AATGACCAGGATGGCGAATACTG	TAATTTCTACTATCGTAGAT	AGTGAGTACGGCTCCACAGCAGA
MBD2	ABCA4	MBD2-ABCA4	GATTGAGAGGATCGTTTCGCAGT	TAATTTCTACTGTCGTAGAT	ATCTTGCGCACCAAGGTTAAGTA	TAATTTCTACTATCGTAGAT	ATGATCATCCTGAACCGCTGTTT
MBD2	ABCA4	MBD2-ABCA4	GATTGAGAGGATCGTTTCGCAGT	TAATTTCTACTGTCGTAGAT	GCGAATACCCCGCTTTGACCCTT	TAATTTCTACTATCGTAGAT	GCACTGAGTACCTGGTTCGCTTT
MBD2	CSNK1G2	MBD2-CSNK1G2	GATTGAGAGGATCGTTTCGCAGT	TAATTTCTACTGTCGTAGAT	CGCGTCGGCAAGAAGATCGGCTG	TAATTTCTACTATCGTAGAT	CGAGCTCCGGATGCCGTGGCTGC
MBD2	CSNK1G2	MBD2-CSNK1G2	GATTGAGAGGATCGTTTCGCAGT	TAATTTCTACTGTCGTAGAT	ACGTCCCGGTAGATTAGGCTCTT	TAATTTCTACTATCGTAGAT	CCGCACGGACCGAAGTAGTAGAC
MBD2	OLR1	MBD2-OLR1	GATTGAGAGGATCGTTTCGCAGT	TAATTTCTACTGTCGTAGAT	GCACTTACATTGCATGCCCAGCA	TAATTTCTACTATCGTAGAT	GAGCAAGGGTTTCTATCATTTCC
MBD2	OLR1	MBD2-OLR1	GATTGAGAGGATCGTTTCGCAGT	TAATTTCTACTGTCGTAGAT	CTCGGGCTCATTTAACTGGGAAA	TAATTTCTACTATCGTAGAT	TGGTGAGTTAGGTTTGCTTGCTC
MBD2	CCNA1	MBD2-CCNA1	GATTGAGAGGATCGTTTCGCAGT	TAATTTCTACTGTCGTAGAT	TGATCCAGAATAACACCTGATTC	TAATTTCTACTATCGTAGAT	TCAGTACCTTAGGGAAGCTGAAG
MBD2	CCNA1	MBD2-CCNA1	GATTGAGAGGATCGTTTCGCAGT	TAATTTCTACTGTCGTAGAT	CCCTATGCTGGTAGATTCATCTC	TAATTTCTACTATCGTAGAT	GCAGCCCTAGCACTGTCCTCTGC
MBD2	RAE1	MBD2-RAE1	GATTGAGAGGATCGTTTCGCAGT	TAATTTCTACTGTCGTAGAT	TCACACGATGCCGTAAACACTTT	TAATTTCTACTATCGTAGAT	GCCCACCAACCTTGCCGGGGAAC
MBD2	RAE1	MBD2-RAE1	GATTGAGAGGATCGTTTCGCAGT	TAATTTCTACTGTCGTAGAT	GTGGTACCTTCATGGGATTGTGA	TAATTTCTACTATCGTAGAT	ACTAATGACGCACCTGATGTTTC
MBD2	GSTO1	MBD2-GSTO1	GATTGAGAGGATCGTTTCGCAGT	TAATTTCTACTGTCGTAGAT	TTATGCACAAACCTTAGAAAACA	TAATTTCTACTATCGTAGAT	TCCCCGGCAGGAAGCGCGCCCCC
MBD2	GSTO1	MBD2-GSTO1	GATTGAGAGGATCGTTTCGCAGT	TAATTTCTACTGTCGTAGAT	CTTGGCCTTCAGGACTAGACGCG	TAATTTCTACTATCGTAGAT	GGCATGAAGTCATCAATATCAAC
MBD2	CX3CL1	MBD2-CX3CL1	GATTGAGAGGATCGTTTCGCAGT	TAATTTCTACTGTCGTAGAT	TGAGGAACCAGTCACGCCCGTCG	TAATTTCTACTATCGTAGAT	GTGCCGACCCGAAGGAGCAATGG
MBD2	CX3CL1	MBD2-CX3CL1	GATTGAGAGGATCGTTTCGCAGT	TAATTTCTACTGTCGTAGAT	TGGGAAGAAGGAGTCGGCTCCAG	TAATTTCTACTATCGTAGAT	CCGCATGATGCCTGGTTCTGTTG
MBD2	JAG1	MBD2-JAG1	GATTGAGAGGATCGTTTCGCAGT	TAATTTCTACTGTCGTAGAT	GCGTTTACACAAGGTTTGGCCTC	TAATTTCTACTATCGTAGAT	TGCAAGTGCCCCGAGGACTATGA
MBD2	JAG1	MBD2-JAG1	GATTGAGAGGATCGTTTCGCAGT	TAATTTCTACTGTCGTAGAT	AGTATCAGATCCGCGTGACCTGT	TAATTTCTACTATCGTAGAT	TAGCCCGAAACAGTAGCTGCCTG
MBD2	KCNJ10	MBD2-KCNJ10	GATTGAGAGGATCGTTTCGCAGT	TAATTTCTACTGTCGTAGAT	TCAGGACTCTCCGCCGTCGTATC	TAATTTCTACTATCGTAGAT	GAGTTGCCAATATGCGCAAAAGC
MBD2	KCNJ10	MBD2-KCNJ10	GATTGAGAGGATCGTTTCGCAGT	TAATTTCTACTGTCGTAGAT	TTGGGCCGGGCAATCTTCGCCAG	TAATTTCTACTATCGTAGAT	GCGTGGTGTGGTATCTGGTAGCT
MBD2	PRKDC	MBD2-PRKDC	GATTGAGAGGATCGTTTCGCAGT	TAATTTCTACTGTCGTAGAT	GTGCCAGCAACCGGTCCAAGGTA	TAATTTCTACTATCGTAGAT	GCTGGATGCAAGTTAGCCGCTGG
MBD2	PRKDC	MBD2-PRKDC	GATTGAGAGGATCGTTTCGCAGT	TAATTTCTACTGTCGTAGAT	CCACGACTCTGCTAAACACCTCC	TAATTTCTACTATCGTAGAT	GTTTCGAGAGGGGAATCTTTGGC
MBD2	ADAM17	MBD2-ADAM17	GATTGAGAGGATCGTTTCGCAGT	TAATTTCTACTGTCGTAGAT	CCTCTATGTTATATTCGGCCCCA	TAATTTCTACTATCGTAGAT	ACGAGCACAAAGAATTATGGTAA
MBD2	ADAM17	MBD2-ADAM17	GATTGAGAGGATCGTTTCGCAGT	TAATTTCTACTGTCGTAGAT	TTACCGAATGCTGCTGGATATTA	TAATTTCTACTATCGTAGAT	CCTCTTGTGGAGACTTGAGAATG
MBD2	ARG2	MBD2-ARG2	GATTGAGAGGATCGTTTCGCAGT	TAATTTCTACTGTCGTAGAT	CAGCCTGGCAATCGGTACCATTA	TAATTTCTACTATCGTAGAT	CCATGAGAGATATTGATCGACTT
MBD2	ARG2	MBD2-ARG2	GATTGAGAGGATCGTTTCGCAGT	TAATTTCTACTGTCGTAGAT	TCCCTTTCATAGGTACCACAACT	TAATTTCTACTATCGTAGAT	ATCCTGAAGAAATCCGTCCACTC
MBD2	IL13RA1	MBD2-IL13RA1	GATTGAGAGGATCGTTTCGCAGT	TAATTTCTACTGTCGTAGAT	CCACGGGAAGTTAAAGGCACTAT	TAATTTCTACTATCGTAGAT	GTTGAAAAATGCATCTCACCCCC
MBD2	IL13RA1	MBD2-IL13RA1	GATTGAGAGGATCGTTTCGCAGT	TAATTTCTACTGTCGTAGAT	GGGGTACTTCTATTGAACGACGA	TAATTTCTACTATCGTAGAT	GCTGTTATTGACTTCTACTTCAT
MBD2	ADARB1	MBD2-ADARB1	GATTGAGAGGATCGTTTCGCAGT	TAATTTCTACTGTCGTAGAT	GCTGACGCTGTCTCACGCCTGGT	TAATTTCTACTATCGTAGAT	GTTCAAGATCATCACGGGATTCT
MBD2	ADARB1	MBD2-ADARB1	GATTGAGAGGATCGTTTCGCAGT	TAATTTCTACTGTCGTAGAT	GAAACTCCTGACAAGGCGGAGCC	TAATTTCTACTATCGTAGAT	ATGCAAGGCCACGATCACTCATG
MBD2	CCL7	MBD2-CCL7	GATTGAGAGGATCGTTTCGCAGT	TAATTTCTACTGTCGTAGAT	AACTACCTGCTGCTACAGATTTA	TAATTTCTACTATCGTAGAT	TGCTGCTCACAGCAGCTGCTTTC
MBD2	CCL7	MBD2-CCL7	GATTGAGAGGATCGTTTCGCAGT	TAATTTCTACTGTCGTAGAT	CCGGGGACAGTGGCTACTGGTGG	TAATTTCTACTATCGTAGAT	TTGATAAATCTGTAGCAGCAGGT
MBD2	LCN2	MBD2-LCN2	GATTGAGAGGATCGTTTCGCAGT	TAATTTCTACTGTCGTAGAT	AGGTTGCCAGCCCGGCGAGTTCA	TAATTTCTACTATCGTAGAT	TCTGAGAATTGCATTCCCTGCCA
MBD2	LCN2	MBD2-LCN2	GATTGAGAGGATCGTTTCGCAGT	TAATTTCTACTGTCGTAGAT	CCCTGGATTAACGAGTTACCTCG	TAATTTCTACTATCGTAGAT	GCTCATAGATGGTGGCATACATC
MBD2	MAP3K9	MBD2-MAP3K9	GATTGAGAGGATCGTTTCGCAGT	TAATTTCTACTGTCGTAGAT	ACGAATATCCTGGACCAGCTAAC	TAATTTCTACTATCGTAGAT	ACGGTGCAGGCCTCCCCTACCAT
MBD2	MAP3K9	MBD2-MAP3K9	GATTGAGAGGATCGTTTCGCAGT	TAATTTCTACTGTCGTAGAT	AAAGGTCCTCCACGAGCAAACTC	TAATTTCTACTATCGTAGAT	GGGTGCCATCCAAGCATACGTCC
MBD2	HSD11B2	MBD2-HSD11B2	GATTGAGAGGATCGTTTCGCAGT	TAATTTCTACTGTCGTAGAT	ATAGGCCCCCAAGCACGGATATG	TAATTTCTACTATCGTAGAT	GCGACCCGCGCACTCACCGGTGA
MBD2	HSD11B2	MBD2-HSD11B2	GATTGAGAGGATCGTTTCGCAGT	TAATTTCTACTGTCGTAGAT	TTTGGCGCGCTCGAGCTGACCAA	TAATTTCTACTATCGTAGAT	ACTCCAATACGGTGGCCAGCACC
MBD2	DLK1	MBD2-DLK1	GATTGAGAGGATCGTTTCGCAGT	TAATTTCTACTGTCGTAGAT	CACCGACGGCTGGGACGGGGAGC	TAATTTCTACTATCGTAGAT	TGTGCAAGCCCGAGTTCACAGGT
MBD2	DLK1	MBD2-DLK1	GATTGAGAGGATCGTTTCGCAGT	TAATTTCTACTGTCGTAGAT	AGTGCAGACGCCGTCGTTCTCGC	TAATTTCTACTATCGTAGAT	CCCGTTGATCACACAGGGCCCGT
MBD2	ABAT	MBD2-ABAT	GATTGAGAGGATCGTTTCGCAGT	TAATTTCTACTGTCGTAGAT	ACTGGCCCATCGCACCGTTCCCA	TAATTTCTACTATCGTAGAT	ATTGGAGCAGGAGCCGCAGGCCA
MBD2	ABAT	MBD2-ABAT	GATTGAGAGGATCGTTTCGCAGT	TAATTTCTACTGTCGTAGAT	GAGGGCGGGTCTGTTGACAAACA	TAATTTCTACTATCGTAGAT	TCCGGCCAGCATGGCTGCGCCTT
MBD2	S100A12	MBD2-S100A12	GATTGAGAGGATCGTTTCGCAGT	TAATTTCTACTGTCGTAGAT	GACACCCTCTCTAAGGGTGAGCT	TAATTTCTACTATCGTAGAT	GCATCCAGGCCTTGGAATATTTC
MBD2	S100A12	MBD2-S100A12	GATTGAGAGGATCGTTTCGCAGT	TAATTTCTACTGTCGTAGAT	GCTCACCCTTAGAGAGGGTGTCA	TAATTTCTACTATCGTAGAT	CAAAGGAGCTTGCAAACACCATC
MBD2	GPSM2	MBD2-GPSM2	GATTGAGAGGATCGTTTCGCAGT	TAATTTCTACTGTCGTAGAT	CATACTATGCCGGCGTCCCAACT	TAATTTCTACTATCGTAGAT	ACGAAGCCATAGTTTGTTGTCAG
MBD2	GPSM2	MBD2-GPSM2	GATTGAGAGGATCGTTTCGCAGT	TAATTTCTACTGTCGTAGAT	GGTGACCGAGCGGCACAAGGACG	TAATTTCTACTATCGTAGAT	AAACTGCCTCGGAATACTACAAG
MBD2	RBP5	MBD2-RBP5	GATTGAGAGGATCGTTTCGCAGT	TAATTTCTACTGTCGTAGAT	GTCCGTCCACGCTCCTGAGGTCC	TAATTTCTACTATCGTAGAT	GCAGCAGCGCGATCTTCCGCACA
MBD2	RBP5	MBD2-RBP5	GATTGAGAGGATCGTTTCGCAGT	TAATTTCTACTGTCGTAGAT	TTCTGCGAGACAAAGCGGTAGTA	TAATTTCTACTATCGTAGAT	GGGCTTGCAGGTAGTCCTCCATG
MBD2	HTRA3	MBD2-HTRA3	GATTGAGAGGATCGTTTCGCAGT	TAATTTCTACTGTCGTAGAT	GCCGCAACGTGCCCCTGTCCAGC	TAATTTCTACTATCGTAGAT	TAGCGCGGGCTGCTCAGCTGGTG
MBD2	HTRA3	MBD2-HTRA3	GATTGAGAGGATCGTTTCGCAGT	TAATTTCTACTGTCGTAGAT	ATGGTGGCAATGTCCGACTTCTT	TAATTTCTACTATCGTAGAT	GTAGGGCGAAGGGACTGCCGATG
MBD2	LACTB	MBD2-LACTB	GATTGAGAGGATCGTTTCGCAGT	TAATTTCTACTGTCGTAGAT	CATGGTACACGGTTCTCAACATC	TAATTTCTACTATCGTAGAT	GCCAGAGCCATCGAGAGCAGCCG
MBD2	LACTB	MBD2-LACTB	GATTGAGAGGATCGTTTCGCAGT	TAATTTCTACTGTCGTAGAT	GCTATACCCTACTGGCAGCCATA	TAATTTCTACTATCGTAGAT	CATTTAAGTGGAATTCGTCATTA
MBD2	SMAD3	MBD2-SMAD3	GATTGAGAGGATCGTTTCGCAGT	TAATTTCTACTGTCGTAGAT	GTGCCACGCCACACAGAGATCCC	TAATTTCTACTATCGTAGAT	GCTCGTAGTAGGAGATGGAGCAC
MBD2	SMAD3	MBD2-SMAD3	GATTGAGAGGATCGTTTCGCAGT	TAATTTCTACTGTCGTAGAT	GGAGCGCTTCTGCCTAGGGCTGC	TAATTTCTACTATCGTAGAT	GATGGGACACCTGCAACCGGCCA
MBD2	HPCA	MBD2-HPCA	GATTGAGAGGATCGTTTCGCAGT	TAATTTCTACTGTCGTAGAT	TGTGGGGCAGTCCTTGAGGAAGC	TAATTTCTACTATCGTAGAT	GATGAGTTCAAGAAGATCTACGC
MBD2	HPCA	MBD2-HPCA	GATTGAGAGGATCGTTTCGCAGT	TAATTTCTACTGTCGTAGAT	AGGCGGCCGCGCGAGGTCACGCT	TAATTTCTACTATCGTAGAT	AAAGGTGCGGAAGACGTGCTCGG
MBD2	ARF1	MBD2-ARF1	GATTGAGAGGATCGTTTCGCAGT	TAATTTCTACTGTCGTAGAT	ACACTGGCTGCCCGGCAGGCCTG	TAATTTCTACTATCGTAGAT	GCACCCAGGCTTCAACGTGGAAA
MBD2	ARF1	MBD2-ARF1	GATTGAGAGGATCGTTTCGCAGT	TAATTTCTACTGTCGTAGAT	GCGAACACCAGGAGGACAGCATC	TAATTTCTACTATCGTAGAT	TAGAGGATCGTGGTCTTCCCTGC
MBD2	ARF5	MBD2-ARF5	GATTGAGAGGATCGTTTCGCAGT	TAATTTCTACTGTCGTAGAT	GCGGATCTTCGGGAAGAAGCAGA	TAATTTCTACTATCGTAGAT	CGTTGCAGTTGGCTTGGATGCGG
MBD2	ARF5	MBD2-ARF5	GATTGAGAGGATCGTTTCGCAGT	TAATTTCTACTGTCGTAGAT	TTGGACCCGCTCCCGGTCATTAC	TAATTTCTACTATCGTAGAT	TCTGCAGGCTTCAATGTAGAAAC
MBD2	GNAS	MBD2-GNAS	GATTGAGAGGATCGTTTCGCAGT	TAATTTCTACTGTCGTAGAT	CACACCTGATCGCTCGGCACATA	TAATTTCTACTATCGTAGAT	GTAGCAGGCACGCACTCCTTCAT
MBD2	GNAS	MBD2-GNAS	GATTGAGAGGATCGTTTCGCAGT	TAATTTCTACTGTCGTAGAT	ACGTGGGTGGCCAGCGCGATGAA	TAATTTCTACTATCGTAGAT	AATGTGCCTACCCATCGCTGTTG
MBD2	TNFAIP6	MBD2-TNFAIP6	GATTGAGAGGATCGTTTCGCAGT	TAATTTCTACTGTCGTAGAT	TCTGTGGTACACACCGGCTGCTC	TAATTTCTACTATCGTAGAT	GGTGAATACGCTGACCATACTTG
MBD2	TNFAIP6	MBD2-TNFAIP6	GATTGAGAGGATCGTTTCGCAGT	TAATTTCTACTGTCGTAGAT	ACAATGGGGTATCCAACTCTGCC	TAATTTCTACTATCGTAGAT	AACACACCGTGTGGGTTGTAGCA
MBD2	TMPRSS15	MBD2-TMPRSS15	GATTGAGAGGATCGTTTCGCAGT	TAATTTCTACTGTCGTAGAT	AGACAAGCTAACAACCACCAGTC	TAATTTCTACTATCGTAGAT	AACCCTCCTCTTGCCAACACATC
MBD2	TMPRSS15	MBD2-TMPRSS15	GATTGAGAGGATCGTTTCGCAGT	TAATTTCTACTGTCGTAGAT	GGGTTACTTGTCCATAATTCCAA	TAATTTCTACTATCGTAGAT	CAGGCTACTCATTATCCAAAACC
MBD2	MUC5AC	MBD2-MUC5AC	GATTGAGAGGATCGTTTCGCAGT	TAATTTCTACTGTCGTAGAT	ACGGGAAGCAATACACGGTGCAC	TAATTTCTACTATCGTAGAT	GGGGTCTCGCAGCAAAGCACACG
MBD2	MUC5AC	MBD2-MUC5AC	GATTGAGAGGATCGTTTCGCAGT	TAATTTCTACTGTCGTAGAT	GACGACATCGCCGTTAATGACTT	TAATTTCTACTATCGTAGAT	CACCTGGACCGAGTGGATTGATG
MBD2	VLDLR	MBD2-VLDLR	GATTGAGAGGATCGTTTCGCAGT	TAATTTCTACTGTCGTAGAT	GCTTAGATCGGCCCAGAATAGTT	TAATTTCTACTATCGTAGAT	GAAGCCGCATCAGTCCAGTAGAT
MBD2	VLDLR	MBD2-VLDLR	GATTGAGAGGATCGTTTCGCAGT	TAATTTCTACTGTCGTAGAT	ATCGGAACCATCGACACAGTCTC	TAATTTCTACTATCGTAGAT	AGTGCACAAATGGTCGCTGTATT
MBD2	HSPG2	MBD2-HSPG2	GATTGAGAGGATCGTTTCGCAGT	TAATTTCTACTGTCGTAGAT	GCGACATCGCCATGGATACCACC	TAATTTCTACTATCGTAGAT	ACTTCCAGCGCGGGGTCCTGGCC
MBD2	HSPG2	MBD2-HSPG2	GATTGAGAGGATCGTTTCGCAGT	TAATTTCTACTGTCGTAGAT	CCGTTGTGCAGGCGGGTCCACAC	TAATTTCTACTATCGTAGAT	GCAGGGGAACTCGTTGGGCTCAC
MBD2	XIAP	MBD2-XIAP	GATTGAGAGGATCGTTTCGCAGT	TAATTTCTACTGTCGTAGAT	GTAGGTGAAGGTGATAAAGTAAA	TAATTTCTACTATCGTAGAT	GAACTGGCCAGACTATGCTCACC
MBD2	XIAP	MBD2-XIAP	GATTGAGAGGATCGTTTCGCAGT	TAATTTCTACTGTCGTAGAT	GTTGTCATGCAGCTGTAGATAGA	TAATTTCTACTATCGTAGAT	TCGGGTATATGGTGTCTGATATA
MBD2	ARHGAP4	MBD2-ARHGAP4	GATTGAGAGGATCGTTTCGCAGT	TAATTTCTACTGTCGTAGAT	ATGCGGCGCCGCGCTGAGGTGGA	TAATTTCTACTATCGTAGAT	GGTCTCCCTGCAGGCCAAGAAGA
MBD2	ARHGAP4	MBD2-ARHGAP4	GATTGAGAGGATCGTTTCGCAGT	TAATTTCTACTGTCGTAGAT	GGGTATCGGGTGCCCAGCTCCGG	TAATTTCTACTATCGTAGAT	GGTGCGGCTCTCAGCGGCCGTGT
MBD2	RBM10	MBD2-RBM10	GATTGAGAGGATCGTTTCGCAGT	TAATTTCTACTGTCGTAGAT	TATCCTCGCGAGTATGGCAGCCA	TAATTTCTACTATCGTAGAT	AAACGCCGAGAGAAGTGCTTCAA
MBD2	RBM10	MBD2-RBM10	GATTGAGAGGATCGTTTCGCAGT	TAATTTCTACTGTCGTAGAT	GCTGATGCGGAACAAATCTTCAG	TAATTTCTACTATCGTAGAT	GCGCAACCTGAACCCACACAGCA
MBD2	ATP2C1	MBD2-ATP2C1	GATTGAGAGGATCGTTTCGCAGT	TAATTTCTACTGTCGTAGAT	CCTCAAACAAGCGTAAGTCAGCA	TAATTTCTACTATCGTAGAT	GGCCTACCTTTGGTACTATTTGT
MBD2	ATP2C1	MBD2-ATP2C1	GATTGAGAGGATCGTTTCGCAGT	TAATTTCTACTGTCGTAGAT	GGCAATACTTATCGTTGTTACAG	TAATTTCTACTATCGTAGAT	GGTACGTACCTTCATTGCAAGAG
MBD2	CYCS	MBD2-CYCS	GATTGAGAGGATCGTTTCGCAGT	TAATTTCTACTGTCGTAGAT	CCAGTGCCACACCGTTGAAAAGG	TAATTTCTACTATCGTAGAT	ACGGTGTGGCACTGGGAACACTT
MBD2	CYCS	MBD2-CYCS	GATTGAGAGGATCGTTTCGCAGT	TAATTTCTACTGTCGTAGAT	GGCATCATCTGGGGAGAGGATAC	TAATTTCTACTATCGTAGAT	TTTAACAAGTGACTCTTACCTTT
MBD2	MPP1	MBD2-MPP1	GATTGAGAGGATCGTTTCGCAGT	TAATTTCTACTGTCGTAGAT	GATGTTCATGAGAGCGCAGTTTG	TAATTTCTACTATCGTAGAT	CTACCAGGCGAGTGGCAAGTATG
MBD2	MPP1	MBD2-MPP1	GATTGAGAGGATCGTTTCGCAGT	TAATTTCTACTGTCGTAGAT	CTACGAGGAAGTCGTTCGGCTCC	TAATTTCTACTATCGTAGAT	GCTTGGCAGGCTGTATCGCATCC
MBD2	TFAM	MBD2-TFAM	GATTGAGAGGATCGTTTCGCAGT	TAATTTCTACTGTCGTAGAT	TATACCTGCCACTCCGCCCTATA	TAATTTCTACTATCGTAGAT	TTTAATTCAGGAGTTAACACTGC
MBD2	TFAM	MBD2-TFAM	GATTGAGAGGATCGTTTCGCAGT	TAATTTCTACTGTCGTAGAT	ATCTGTCTTGGCAAGTTGTCCAA	TAATTTCTACTATCGTAGAT	GAAGAATTGCCCAGCGTTGGAGG
MBD2	PITPNA	MBD2-PITPNA	GATTGAGAGGATCGTTTCGCAGT	TAATTTCTACTGTCGTAGAT	AACGGATCCTACCTTGCTGAGCA	TAATTTCTACTATCGTAGAT	TCACCGTCCTTCTCGTAGGGCTC
MBD2	PITPNA	MBD2-PITPNA	GATTGAGAGGATCGTTTCGCAGT	TAATTTCTACTGTCGTAGAT	ACGCCTCAGGCTCCAGCTTATGC	TAATTTCTACTATCGTAGAT	CCCGCTATAGCAAAGTACCCACG
MBD2	MAT1A	MBD2-MAT1A	GATTGAGAGGATCGTTTCGCAGT	TAATTTCTACTGTCGTAGAT	GGCTATGCTACCGACGAGACAGA	TAATTTCTACTATCGTAGAT	GTACATGCAGGACAATGGCGCAG
MBD2	MAT1A	MBD2-MAT1A	GATTGAGAGGATCGTTTCGCAGT	TAATTTCTACTGTCGTAGAT	CGGCCAGTGACACCCGCATCCCC	TAATTTCTACTATCGTAGAT	TGTCCAGATGGACGCACTGGGCA
MBD2	CDK3	MBD2-CDK3	GATTGAGAGGATCGTTTCGCAGT	TAATTTCTACTGTCGTAGAT	GGTGCCATCAAGCTGGCTGACTT	TAATTTCTACTATCGTAGAT	TCGGGGGCGCGATACCACAGTGT
MBD2	CDK3	MBD2-CDK3	GATTGAGAGGATCGTTTCGCAGT	TAATTTCTACTGTCGTAGAT	GGGGGAGCTCTGAGCCTGGGGTG	TAATTTCTACTATCGTAGAT	CTTGAGCAGCGAGATCTCCCTGA
MBD2	CDKL1	MBD2-CDKL1	GATTGAGAGGATCGTTTCGCAGT	TAATTTCTACTGTCGTAGAT	GGGTACCAGAACATCTCGTGAAG	TAATTTCTACTATCGTAGAT	GCAACTCAAGCATCCCAACCTTG
MBD2	CDKL1	MBD2-CDKL1	GATTGAGAGGATCGTTTCGCAGT	TAATTTCTACTGTCGTAGAT	CATGTTCCATCACTGGCTAGCTG	TAATTTCTACTATCGTAGAT	CCTGGCCACAGAGGCACTCCTGA
MBD2	CDK6	MBD2-CDK6	GATTGAGAGGATCGTTTCGCAGT	TAATTTCTACTGTCGTAGAT	GATCGCGATGCACTACTCGGTGT	TAATTTCTACTATCGTAGAT	GTTTCTCTGTCTGTTCGTGACAC
MBD2	CDK6	MBD2-CDK6	GATTGAGAGGATCGTTTCGCAGT	TAATTTCTACTGTCGTAGAT	GTGGCGTTGAAGCGCGTGCGGGT	TAATTTCTACTATCGTAGAT	GTGTTTGAACATGTCGATCAAGA
MBD2	CDK5	MBD2-CDK5	GATTGAGAGGATCGTTTCGCAGT	TAATTTCTACTGTCGTAGAT	CCTAGGCACCTACGGAACTGTGT	TAATTTCTACTATCGTAGAT	GTCATAGCCGCAATGTGCTACAC
MBD2	CDK5	MBD2-CDK5	GATTGAGAGGATCGTTTCGCAGT	TAATTTCTACTGTCGTAGAT	CGTCCGCTGTTACTCAGCTGAGG	TAATTTCTACTATCGTAGAT	CCCTAGGCTTCATGACGTCCTGC
MBD2	CDK16	MBD2-CDK16	GATTGAGAGGATCGTTTCGCAGT	TAATTTCTACTGTCGTAGAT	CTAGGCTGACACGACGGAGGCGG	TAATTTCTACTATCGTAGAT	GTTCTGCACGGGGCCCACTCAGC
MBD2	CDK16	MBD2-CDK16	GATTGAGAGGATCGTTTCGCAGT	TAATTTCTACTGTCGTAGAT	AGGGGGCCGGTACCACAGTGTCA	TAATTTCTACTATCGTAGAT	CGGATGGCGGTGCAGGGTGCCCC
MBD2	CDK17	MBD2-CDK17	GATTGAGAGGATCGTTTCGCAGT	TAATTTCTACTGTCGTAGAT	CCTATGAAGGACTAGCCCGAGCC	TAATTTCTACTATCGTAGAT	CTAAGGAAGCTCTACGAGACCTT
MBD2	CDK17	MBD2-CDK17	GATTGAGAGGATCGTTTCGCAGT	TAATTTCTACTGTCGTAGAT	AAGAAGCCCCCATTGCGGAGACC	TAATTTCTACTATCGTAGAT	AATGATTACCTCCATTGAGATCC
MBD2	NDP	MBD2-NDP	GATTGAGAGGATCGTTTCGCAGT	TAATTTCTACTGTCGTAGAT	TAATGGACTCGGACCCTCGACGC	TAATTTCTACTATCGTAGAT	CCAGATGGTGCTCCTGGCCAGGT
MBD2	NDP	MBD2-NDP	GATTGAGAGGATCGTTTCGCAGT	TAATTTCTACTGTCGTAGAT	AAAGGCTCGGAGCGTGACGCCTG	TAATTTCTACTATCGTAGAT	AGGACAGTGCTGAACGACACCAA
MBD2	CLTC	MBD2-CLTC	GATTGAGAGGATCGTTTCGCAGT	TAATTTCTACTGTCGTAGAT	GACGTACCAGGTAGCGAGAAAGA	TAATTTCTACTATCGTAGAT	ATATACTCCATAACACGTGTACG
MBD2	CLTC	MBD2-CLTC	GATTGAGAGGATCGTTTCGCAGT	TAATTTCTACTGTCGTAGAT	TCTTGTAGTGGTTAGTCAACTAC	TAATTTCTACTATCGTAGAT	GGACGTTAGCCCTTAGGTACACA
MBD2	HSF1	MBD2-HSF1	GATTGAGAGGATCGTTTCGCAGT	TAATTTCTACTGTCGTAGAT	ATGCCCAAGTATAGCCGGCAGTT	TAATTTCTACTATCGTAGAT	ACCCCCAGGATCCGGTTTGACTG
MBD2	HSF1	MBD2-HSF1	GATTGAGAGGATCGTTTCGCAGT	TAATTTCTACTGTCGTAGAT	GAGCGGGAACAGCTTCCACGTGT	TAATTTCTACTATCGTAGAT	CGTGGACACCCTCTTGTCCCCGA
MBD2	NFKB2	MBD2-NFKB2	GATTGAGAGGATCGTTTCGCAGT	TAATTTCTACTGTCGTAGAT	AGGTTTGATGCCCCCGGAGATTC	TAATTTCTACTATCGTAGAT	CCGGAGTCCATACCTCGCTGCAG
MBD2	NFKB2	MBD2-NFKB2	GATTGAGAGGATCGTTTCGCAGT	TAATTTCTACTGTCGTAGAT	GTGGGGCCCAAGGACATGACTGC	TAATTTCTACTATCGTAGAT	CAGGCCGCTCAATCTTCATCTTG
MBD2	FKBP3	MBD2-FKBP3	GATTGAGAGGATCGTTTCGCAGT	TAATTTCTACTGTCGTAGAT	GGGTCCACCAAAATATACTAAAT	TAATTTCTACTATCGTAGAT	TGCAGGAACACGGTTCAGATTCG
MBD2	FKBP3	MBD2-FKBP3	GATTGAGAGGATCGTTTCGCAGT	TAATTTCTACTGTCGTAGAT	ACAGCGGGCGTGGACCGTGGAGC	TAATTTCTACTATCGTAGAT	CTTGCTCAGACACTTTACTTATA
MBD2	PLCB2	MBD2-PLCB2	GATTGAGAGGATCGTTTCGCAGT	TAATTTCTACTGTCGTAGAT	TTGGACACCGCATCATCCCCATC	TAATTTCTACTATCGTAGAT	CTCATGCTAACTTACGGGCAGAG
MBD2	PLCB2	MBD2-PLCB2	GATTGAGAGGATCGTTTCGCAGT	TAATTTCTACTGTCGTAGAT	AGTTCAACGGGCAGAGCGGCTAC	TAATTTCTACTATCGTAGAT	TGCTGACCGCAAGCGGGTGGAAG
MBD2	SORD	MBD2-SORD	GATTGAGAGGATCGTTTCGCAGT	TAATTTCTACTGTCGTAGAT	GGGCCAATCGGGATGGTCACTTT	TAATTTCTACTATCGTAGAT	TGGTGGTGCACGGACCGGGGGAC
MBD2	SORD	MBD2-SORD	GATTGAGAGGATCGTTTCGCAGT	TAATTTCTACTGTCGTAGAT	AGGAAGGCGCCCTGATCGAGCCA	TAATTTCTACTATCGTAGAT	CGTCATCGGGGGGCGTGGCACAG
MBD2	MYBPC1	MBD2-MYBPC1	GATTGAGAGGATCGTTTCGCAGT	TAATTTCTACTGTCGTAGAT	GACGGTCACTCTCCTGAACAGGT	TAATTTCTACTATCGTAGAT	CCTAGGATTGGAGAGCCTCCGTC
MBD2	MYBPC1	MBD2-MYBPC1	GATTGAGAGGATCGTTTCGCAGT	TAATTTCTACTGTCGTAGAT	CAGATGCGAGGTCACCTATAAGG	TAATTTCTACTATCGTAGAT	AGCTATATCAATGACCAGAGTGC
MBD2	CACNA1B	MBD2-CACNA1B	GATTGAGAGGATCGTTTCGCAGT	TAATTTCTACTGTCGTAGAT	GAGGTGGTCATTCTCGTGGTCAT	TAATTTCTACTATCGTAGAT	AGCATCAGCTCGTACTCATAGGG
MBD2	CACNA1B	MBD2-CACNA1B	GATTGAGAGGATCGTTTCGCAGT	TAATTTCTACTGTCGTAGAT	AAAGACGCTCCCCACGATGACCT	TAATTTCTACTATCGTAGAT	CTGACGCCGCCTTGCGATTCGAT
MBD2	MDM2	MBD2-MDM2	GATTGAGAGGATCGTTTCGCAGT	TAATTTCTACTGTCGTAGAT	ACAGAGAAGCTTGGCACGCCAAA	TAATTTCTACTATCGTAGAT	GGTATATCAAGTTACTGTGTATC
MBD2	MDM2	MBD2-MDM2	GATTGAGAGGATCGTTTCGCAGT	TAATTTCTACTGTCGTAGAT	GTTTCTAGACCATCTACCTCATC	TAATTTCTACTATCGTAGAT	TAGGTTAGACCAAAGCCATTGCT
MBD2	PLIN5	MBD2-PLIN5	GATTGAGAGGATCGTTTCGCAGT	TAATTTCTACTGTCGTAGAT	CTGTCAGCACGGATCCGCCACCT	TAATTTCTACTATCGTAGAT	CAGTGCAGCCAAGGACAGGCACC
MBD2	PLIN5	MBD2-PLIN5	GATTGAGAGGATCGTTTCGCAGT	TAATTTCTACTGTCGTAGAT	CGCAGAACGTGGTGCAGCGTGTG	TAATTTCTACTATCGTAGAT	GCTCCACGCTCCAGCGCCGGCCC
MBD2	PDE1B	MBD2-PDE1B	GATTGAGAGGATCGTTTCGCAGT	TAATTTCTACTGTCGTAGAT	CCTAACTCCCCGCAGATTCCCAC	TAATTTCTACTATCGTAGAT	TCCATAGAACCTGGATCTCTGGT
MBD2	PDE1B	MBD2-PDE1B	GATTGAGAGGATCGTTTCGCAGT	TAATTTCTACTGTCGTAGAT	CGATTGATGCAGGATGATGAGAT	TAATTTCTACTATCGTAGAT	CGAAGCATTGTGCACGCTGTGCA
MBD2	SET	MBD2-SET	GATTGAGAGGATCGTTTCGCAGT	TAATTTCTACTGTCGTAGAT	GGATTTGACGAAACGTTCGAGTC	TAATTTCTACTATCGTAGAT	CAAAATCTATTCTGTAACCTGAT
MBD2	SET	MBD2-SET	GATTGAGAGGATCGTTTCGCAGT	TAATTTCTACTGTCGTAGAT	TGGCCTAGTGTCTGCACTGCTTG	TAATTTCTACTATCGTAGAT	AGACTTAATGAACAAGCCAGTGA
MBD2	SCN7A	MBD2-SCN7A	GATTGAGAGGATCGTTTCGCAGT	TAATTTCTACTGTCGTAGAT	GGTTAATGGCTCAGGATTACCCT	TAATTTCTACTATCGTAGAT	TCTAATTGGGATGGGGCTCTTCA
MBD2	SCN7A	MBD2-SCN7A	GATTGAGAGGATCGTTTCGCAGT	TAATTTCTACTGTCGTAGAT	ACCAAGTGAAGATCCGCGTCTGC	TAATTTCTACTATCGTAGAT	TCTTAGCTTAATAGGCAAAACTC
MBD2	SRSF2	MBD2-SRSF2	GATTGAGAGGATCGTTTCGCAGT	TAATTTCTACTGTCGTAGAT	GAGCGGCTGTAGCGAGATCGGCT	TAATTTCTACTATCGTAGAT	CGACAAGCGCGACGCTGAGGACG
MBD2	SRSF2	MBD2-SRSF2	GATTGAGAGGATCGTTTCGCAGT	TAATTTCTACTGTCGTAGAT	CTCGTCCCGCCCGCAGCCCTAGG	TAATTTCTACTATCGTAGAT	GCGGGACCGCTACACCAAGGAGT
MBD2	RUNX1	MBD2-RUNX1	GATTGAGAGGATCGTTTCGCAGT	TAATTTCTACTGTCGTAGAT	CGAGCGGCTCAGTGAACTGGAGC	TAATTTCTACTATCGTAGAT	CTTCGAGGTTCTCGGGGCCCATC
MBD2	RUNX1	MBD2-RUNX1	GATTGAGAGGATCGTTTCGCAGT	TAATTTCTACTGTCGTAGAT	CGAGCGGCTCAGTGAACTGGAGC	TAATTTCTACTATCGTAGAT	CTTCGAGGTTCTCGGGGCCCATC
MBD2	RUNX1	MBD2-RUNX1	GATTGAGAGGATCGTTTCGCAGT	TAATTTCTACTGTCGTAGAT	GACCGACAAACCTGAGGTCATTA	TAATTTCTACTATCGTAGAT	GTAGGACTGATCGTAGGACCACG
MBD2	RUNX1	MBD2-RUNX1	GATTGAGAGGATCGTTTCGCAGT	TAATTTCTACTGTCGTAGAT	GACCGACAAACCTGAGGTCATTA	TAATTTCTACTATCGTAGAT	GTAGGACTGATCGTAGGACCACG
MBD2	IL5RA	MBD2-IL5RA	GATTGAGAGGATCGTTTCGCAGT	TAATTTCTACTGTCGTAGAT	GGTATGGCTCTTGGACTGAAGAA	TAATTTCTACTATCGTAGAT	CAATCCATTGCTTTGATTATGAA
MBD2	IL5RA	MBD2-IL5RA	GATTGAGAGGATCGTTTCGCAGT	TAATTTCTACTGTCGTAGAT	GGTTAAGTCGGTCTTACCAATGG	TAATTTCTACTATCGTAGAT	AGGTCATACCAAGTTTCCCTTCA
MBD2	GALK2	MBD2-GALK2	GATTGAGAGGATCGTTTCGCAGT	TAATTTCTACTGTCGTAGAT	GTCCTCTGAGGGCAACCGATGTA	TAATTTCTACTATCGTAGAT	TGTGACCAACAGCATTTCTTCTA
MBD2	GALK2	MBD2-GALK2	GATTGAGAGGATCGTTTCGCAGT	TAATTTCTACTGTCGTAGAT	AATACTCACGGATACAAGGGATT	TAATTTCTACTATCGTAGAT	GTCTTAGTAACCTGACTGGAATG
MBD2	AMPD3	MBD2-AMPD3	GATTGAGAGGATCGTTTCGCAGT	TAATTTCTACTGTCGTAGAT	CCGCGGATCACATCCCAGTACCT	TAATTTCTACTATCGTAGAT	CCCGATGGGGCAGTCCTCTGGGA
MBD2	AMPD3	MBD2-AMPD3	GATTGAGAGGATCGTTTCGCAGT	TAATTTCTACTGTCGTAGAT	AATACAGGTCACGCAGCTCACTG	TAATTTCTACTATCGTAGAT	GTTCATGCAGGCGGCCGCATGGA
MBD2	AMPD2	MBD2-AMPD2	GATTGAGAGGATCGTTTCGCAGT	TAATTTCTACTGTCGTAGAT	CGGGCGCTCGAGGGATGAGTGGG	TAATTTCTACTATCGTAGAT	CTGCGGGTGTAGACGTGCACCAC
MBD2	AMPD2	MBD2-AMPD2	GATTGAGAGGATCGTTTCGCAGT	TAATTTCTACTGTCGTAGAT	TCCCGGATGAAGAGCGCCCGCAC	TAATTTCTACTATCGTAGAT	GTAGTGCCCCGTATGAGTTCCCC
MBD2	MYL7	MBD2-MYL7	GATTGAGAGGATCGTTTCGCAGT	TAATTTCTACTGTCGTAGAT	GCTGTATCGACCAGAATCGTGAT	TAATTTCTACTATCGTAGAT	AGAGGAGGAGCTGGACGCCATGC
MBD2	MYL7	MBD2-MYL7	GATTGAGAGGATCGTTTCGCAGT	TAATTTCTACTGTCGTAGAT	GCTGGGGTCAAACATGCGGAAGG	TAATTTCTACTATCGTAGAT	AACAAGCCCAGATACAGGAGTTC
MBD2	PMP22	MBD2-PMP22	GATTGAGAGGATCGTTTCGCAGT	TAATTTCTACTGTCGTAGAT	CATCACTGGAATCTTCCAAATTC	TAATTTCTACTATCGTAGAT	CGTGTCCATTGCCCACGATCCAT
MBD2	PMP22	MBD2-PMP22	GATTGAGAGGATCGTTTCGCAGT	TAATTTCTACTGTCGTAGAT	TCAGGAAATGTCCACCACTGTTT	TAATTTCTACTATCGTAGAT	ACCCTCACCAAGGGGGGCAGGTT
MBD2	FABP5	MBD2-FABP5	GATTGAGAGGATCGTTTCGCAGT	TAATTTCTACTGTCGTAGAT	ATAACATGTCACGACTGACCTGA	TAATTTCTACTATCGTAGAT	CTTGTACCCTGGGAGAGAAGTTT
MBD2	FABP5	MBD2-FABP5	GATTGAGAGGATCGTTTCGCAGT	TAATTTCTACTGTCGTAGAT	ACATGACTTAACATTCTACAGGA	TAATTTCTACTATCGTAGAT	TACCATCACAAGTGATGATACAA
MBD2	ANK2	MBD2-ANK2	GATTGAGAGGATCGTTTCGCAGT	TAATTTCTACTGTCGTAGAT	GTACAGTACCTCCACATCCCTGC	TAATTTCTACTATCGTAGAT	GAATGGCTATACTCCGTTACATA
MBD2	ANK2	MBD2-ANK2	GATTGAGAGGATCGTTTCGCAGT	TAATTTCTACTGTCGTAGAT	TGTCCTCCCGGAGGGCGATACAG	TAATTTCTACTATCGTAGAT	GGTGTCAACTCTAGCCAAGGAGG
MBD2	DEFA5	MBD2-DEFA5	GATTGAGAGGATCGTTTCGCAGT	TAATTTCTACTGTCGTAGAT	GGCAATAGCAGGTGGCTCTTGCC	TAATTTCTACTATCGTAGAT	TGAGGTTCTAAGAGCAGAGAGTC
MBD2	DEFA5	MBD2-DEFA5	GATTGAGAGGATCGTTTCGCAGT	TAATTTCTACTGTCGTAGAT	CTGCAAAGGAGATAGCAAGGTCC	TAATTTCTACTATCGTAGAT	CCAGACTGCTTCTGGGTTGTAGC
MBD2	MYT1	MBD2-MYT1	GATTGAGAGGATCGTTTCGCAGT	TAATTTCTACTGTCGTAGAT	ACTACGCAAGTTTCGATGCTCAG	TAATTTCTACTATCGTAGAT	GTCTACCTCGATATCCACAGACT
MBD2	MYT1	MBD2-MYT1	GATTGAGAGGATCGTTTCGCAGT	TAATTTCTACTGTCGTAGAT	GGCGGCAGCAATGGGACACCCAG	TAATTTCTACTATCGTAGAT	GACGACCTCCTCGGCATCCTCTG
MBD2	FLI1	MBD2-FLI1	GATTGAGAGGATCGTTTCGCAGT	TAATTTCTACTGTCGTAGAT	CCTGCGGGGACGATGACTCTCCT	TAATTTCTACTATCGTAGAT	GGGAGTCTCCGGTGGACTGCAGC
MBD2	FLI1	MBD2-FLI1	GATTGAGAGGATCGTTTCGCAGT	TAATTTCTACTGTCGTAGAT	ACTCAGCGTACGGAGCGGCAGCC	TAATTTCTACTATCGTAGAT	CATATCCTGGGCAGGTACCTGGC
MBD2	HMGCS1	MBD2-HMGCS1	GATTGAGAGGATCGTTTCGCAGT	TAATTTCTACTGTCGTAGAT	AGGACGGTATGCCCTGGTAGTTG	TAATTTCTACTATCGTAGAT	TGAACCAGTTTACAATATGGTGA
MBD2	HMGCS1	MBD2-HMGCS1	GATTGAGAGGATCGTTTCGCAGT	TAATTTCTACTGTCGTAGAT	TATGATTGCATTGGGCGGCTGGA	TAATTTCTACTATCGTAGAT	GTTCTAATAGGGCTTCGTGGGAC
MBD2	IL1RL1	MBD2-IL1RL1	GATTGAGAGGATCGTTTCGCAGT	TAATTTCTACTGTCGTAGAT	GGATGATAACCAGGACATTGATT	TAATTTCTACTATCGTAGAT	TATATGGTGACATTCGCATATCC
MBD2	IL1RL1	MBD2-IL1RL1	GATTGAGAGGATCGTTTCGCAGT	TAATTTCTACTGTCGTAGAT	CAGTAATCGGAGCCCCTGCACAA	TAATTTCTACTATCGTAGAT	GGGCCAGACAGTCGTACTGCAGC
MBD2	CACNA1D	MBD2-CACNA1D	GATTGAGAGGATCGTTTCGCAGT	TAATTTCTACTGTCGTAGAT	GGTGTGTGCGCCTCTTAAGAATC	TAATTTCTACTATCGTAGAT	GAGTGTTGCGACCACTTCGACTA
MBD2	CACNA1D	MBD2-CACNA1D	GATTGAGAGGATCGTTTCGCAGT	TAATTTCTACTGTCGTAGAT	GCTTCATCCGTACAGCGATAGAA	TAATTTCTACTATCGTAGAT	CGAGTGATGCGATTGGTGAAGCT
MBD2	MC2R	MBD2-MC2R	GATTGAGAGGATCGTTTCGCAGT	TAATTTCTACTGTCGTAGAT	GGAGAATCTGATCGTCCTGCTGG	TAATTTCTACTATCGTAGAT	CGTGCAGAACGTCCAGATGACCG
MBD2	MC2R	MBD2-MC2R	GATTGAGAGGATCGTTTCGCAGT	TAATTTCTACTGTCGTAGAT	CAAGATCTTATATAGGCTGCCCA	TAATTTCTACTATCGTAGAT	CTGCGGACCGCTACATCACCATC
MBD2	MC1R	MBD2-MC1R	GATTGAGAGGATCGTTTCGCAGT	TAATTTCTACTGTCGTAGAT	ATCGCCTACTACGACCACGTGGC	TAATTTCTACTATCGTAGAT	GGACCTGCTGGTGAGCGGGAGCA
MBD2	MC1R	MBD2-MC1R	GATTGAGAGGATCGTTTCGCAGT	TAATTTCTACTGTCGTAGAT	GGTTCTTGGCGATGGTGGCCACC	TAATTTCTACTATCGTAGAT	CTGGGCGCCATCGCCGTGGACCG
MBD2	EXOSC10	MBD2-EXOSC10	GATTGAGAGGATCGTTTCGCAGT	TAATTTCTACTGTCGTAGAT	TACTCGGACGGAAGACTTCATCA	TAATTTCTACTATCGTAGAT	GGGACCTGCAAGCCGGCAGGGAG
MBD2	EXOSC10	MBD2-EXOSC10	GATTGAGAGGATCGTTTCGCAGT	TAATTTCTACTGTCGTAGAT	AAGGTAGGACTCATCCGTGAAGA	TAATTTCTACTATCGTAGAT	AACTAAGGCTGGGTACTAACCTG
MBD2	PFKP	MBD2-PFKP	GATTGAGAGGATCGTTTCGCAGT	TAATTTCTACTGTCGTAGAT	GCAGACCAATTGCAACGTAGCTG	TAATTTCTACTATCGTAGAT	CTTGCAGCTTGTCGTCACGCAGC
MBD2	PFKP	MBD2-PFKP	GATTGAGAGGATCGTTTCGCAGT	TAATTTCTACTGTCGTAGAT	CGTTCAGTGACACGACGCAAGCT	TAATTTCTACTATCGTAGAT	CACTGCAGGTATGAACGCTGCCG
MBD2	ATP2B2	MBD2-ATP2B2	GATTGAGAGGATCGTTTCGCAGT	TAATTTCTACTGTCGTAGAT	TAGTGGACGTCGCCGACATAGGC	TAATTTCTACTATCGTAGAT	CTGTCGTCAGCGTCGCCGCCCTC
MBD2	ATP2B2	MBD2-ATP2B2	GATTGAGAGGATCGTTTCGCAGT	TAATTTCTACTGTCGTAGAT	CGTTGGGACACGCACCTCCCCCT	TAATTTCTACTATCGTAGAT	CGGCCCCGCGACCGGGACGAGAT
MBD2	EWSR1	MBD2-EWSR1	GATTGAGAGGATCGTTTCGCAGT	TAATTTCTACTGTCGTAGAT	TCCTCTTAGACCGCAGGATGGAA	TAATTTCTACTATCGTAGAT	TAGGTTATACTACTCCAACTGCC
MBD2	EWSR1	MBD2-EWSR1	GATTGAGAGGATCGTTTCGCAGT	TAATTTCTACTGTCGTAGAT	CTCTTACCCCATTCCACCGCGTC	TAATTTCTACTATCGTAGAT	CCACAAAAAGTAGACTGACCTGG
MBD2	COL4A3	MBD2-COL4A3	GATTGAGAGGATCGTTTCGCAGT	TAATTTCTACTGTCGTAGAT	AGGTAACCCAGGCTCTCCCATTT	TAATTTCTACTATCGTAGAT	GAGGCCCTCCTCCTACCTTGTTG
MBD2	COL4A3	MBD2-COL4A3	GATTGAGAGGATCGTTTCGCAGT	TAATTTCTACTGTCGTAGAT	CATGGTGTAAAAGGAATCCCAGG	TAATTTCTACTATCGTAGAT	GGCATGCAAACCTACCGGGATCC
MBD2	SLC6A3	MBD2-SLC6A3	GATTGAGAGGATCGTTTCGCAGT	TAATTTCTACTGTCGTAGAT	GATTGACGCGGCCACCCAGGTGT	TAATTTCTACTATCGTAGAT	ACGGAGCTCCCCTGGATCCACTG
MBD2	SLC6A3	MBD2-SLC6A3	GATTGAGAGGATCGTTTCGCAGT	TAATTTCTACTGTCGTAGAT	CAGGGACGCGATTGTCACCACCT	TAATTTCTACTATCGTAGAT	GCTAGGTGTGGGCTTCACGGTCA
MBD2	PLCB3	MBD2-PLCB3	GATTGAGAGGATCGTTTCGCAGT	TAATTTCTACTGTCGTAGAT	GCCTCCCTGTTGATACGCGGCGC	TAATTTCTACTATCGTAGAT	GAGTACAACGGGCGCAGCGGGTA
MBD2	PLCB3	MBD2-PLCB3	GATTGAGAGGATCGTTTCGCAGT	TAATTTCTACTGTCGTAGAT	GATGTAGTTGACAAGCGTGGACA	TAATTTCTACTATCGTAGAT	GTTGAGTCTCGGGTCGCGTTGCT
MBD2	ROR1	MBD2-ROR1	GATTGAGAGGATCGTTTCGCAGT	TAATTTCTACTGTCGTAGAT	TAATCCGCAGCCGAGAGCCATAG	TAATTTCTACTATCGTAGAT	TATTTACCGCACGCTGGGATGTC
MBD2	ROR1	MBD2-ROR1	GATTGAGAGGATCGTTTCGCAGT	TAATTTCTACTGTCGTAGAT	GTCACACTGACGGTCCCCCGGTA	TAATTTCTACTATCGTAGAT	CCTGACCCTCGATGAACCAATGA
MBD2	ROR2	MBD2-ROR2	GATTGAGAGGATCGTTTCGCAGT	TAATTTCTACTGTCGTAGAT	TGGTCATGCGCTCGCCGCACTCG	TAATTTCTACTATCGTAGAT	GGTGTCCGGGAGCGCGCGTCGCA
MBD2	ROR2	MBD2-ROR2	GATTGAGAGGATCGTTTCGCAGT	TAATTTCTACTGTCGTAGAT	GGATGATGATCCGCCGCGGCTCC	TAATTTCTACTATCGTAGAT	GAGTTGGAATCGGGCCGTCCTGC
MBD2	MEF2A	MBD2-MEF2A	GATTGAGAGGATCGTTTCGCAGT	TAATTTCTACTGTCGTAGAT	GATCTCACAGAATACCCAGAGGA	TAATTTCTACTATCGTAGAT	TCCGCAAGGACTTGTGTACTCAG
MBD2	MEF2A	MBD2-MEF2A	GATTGAGAGGATCGTTTCGCAGT	TAATTTCTACTGTCGTAGAT	ATTATTTAGGCTCTGAACAAGAA	TAATTTCTACTATCGTAGAT	ATTCCAAGATTACCACCACCTGG
MBD2	MEF2B	MBD2-MEF2B	GATTGAGAGGATCGTTTCGCAGT	TAATTTCTACTGTCGTAGAT	AACAGCGCCAACCGCCTCTTCCA	TAATTTCTACTATCGTAGAT	ATCAGCCCGAACTTCCGCTTGGT
MBD2	MEF2B	MBD2-MEF2B	GATTGAGAGGATCGTTTCGCAGT	TAATTTCTACTGTCGTAGAT	AACAGCGCCAACCGCCTCTTCCA	TAATTTCTACTATCGTAGAT	ATCAGCCCGAACTTCCGCTTGGT
MBD2	MEF2B	MBD2-MEF2B	GATTGAGAGGATCGTTTCGCAGT	TAATTTCTACTGTCGTAGAT	CCCAAGCCCACTGGGGTCACAGC	TAATTTCTACTATCGTAGAT	GTCGGCAGGTACAGTGGGGGTGG
MBD2	MEF2B	MBD2-MEF2B	GATTGAGAGGATCGTTTCGCAGT	TAATTTCTACTGTCGTAGAT	CCCAAGCCCACTGGGGTCACAGC	TAATTTCTACTATCGTAGAT	GTCGGCAGGTACAGTGGGGGTGG
MBD2	NAAA	MBD2-NAAA	GATTGAGAGGATCGTTTCGCAGT	TAATTTCTACTGTCGTAGAT	CGATTAACACGTGCACCCACTTG	TAATTTCTACTATCGTAGAT	CGTCAGCTGGCTGATCCGCGCTG
MBD2	NAAA	MBD2-NAAA	GATTGAGAGGATCGTTTCGCAGT	TAATTTCTACTGTCGTAGAT	GGAATGTCTTACGCAAGCTGACA	TAATTTCTACTATCGTAGAT	AACGTGAGCCTGGACTCGGTCCC
MBD2	GUCY1A1	MBD2-GUCY1A1	GATTGAGAGGATCGTTTCGCAGT	TAATTTCTACTGTCGTAGAT	GCGGGATCATGACTATGTTGAAT	TAATTTCTACTATCGTAGAT	AACAGCTTCAGTACCCTTCTGAA
MBD2	GUCY1A1	MBD2-GUCY1A1	GATTGAGAGGATCGTTTCGCAGT	TAATTTCTACTGTCGTAGAT	ATAGGGGAACAAGCCCGAGCTCA	TAATTTCTACTATCGTAGAT	CCGGCATCATAAAGGCAGCTGCT
MBD2	DHODH	MBD2-DHODH	GATTGAGAGGATCGTTTCGCAGT	TAATTTCTACTGTCGTAGAT	TGCTGTCTGGCCCGTAACCTGTG	TAATTTCTACTATCGTAGAT	TATGCTGAACACCTGATGCCGAC
MBD2	DHODH	MBD2-DHODH	GATTGAGAGGATCGTTTCGCAGT	TAATTTCTACTGTCGTAGAT	ACGGGCCAGATTTCAAGACTCTG	TAATTTCTACTATCGTAGAT	GGAGTCACACTTCCTATCTCAAC
MBD2	GUCY1B1	MBD2-GUCY1B1	GATTGAGAGGATCGTTTCGCAGT	TAATTTCTACTGTCGTAGAT	ACCGGGACCTAGTGGTCACTCAG	TAATTTCTACTATCGTAGAT	GAGTCATCATATATTATTCTGAC
MBD2	GUCY1B1	MBD2-GUCY1B1	GATTGAGAGGATCGTTTCGCAGT	TAATTTCTACTGTCGTAGAT	TGCTGATCCCACTGAACAGATTG	TAATTTCTACTATCGTAGAT	ACAAGGAGAGGGCTGTATCTAAG
MBD2	PRKCE	MBD2-PRKCE	GATTGAGAGGATCGTTTCGCAGT	TAATTTCTACTGTCGTAGAT	GCCGATGCGCGAGTCGTCCACAT	TAATTTCTACTATCGTAGAT	ACCGTCGATGTGAGACCAACGTG
MBD2	PRKCE	MBD2-PRKCE	GATTGAGAGGATCGTTTCGCAGT	TAATTTCTACTGTCGTAGAT	GCTCTGGCACGGAAACACCCGTA	TAATTTCTACTATCGTAGAT	CTCGGCCGCATGCGTTCCCTGAA
MBD2	TNFRSF17	MBD2-TNFRSF17	GATTGAGAGGATCGTTTCGCAGT	TAATTTCTACTGTCGTAGAT	CTTGCATTACAATAACGCTGACA	TAATTTCTACTATCGTAGAT	GTGAAAGGAACGAATGCGATTCT
MBD2	TNFRSF17	MBD2-TNFRSF17	GATTGAGAGGATCGTTTCGCAGT	TAATTTCTACTGTCGTAGAT	GCTAAGGAAGATAAACTCTGAAC	TAATTTCTACTATCGTAGAT	GCCATGCCCAGGAGACCTGATCC
MBD2	CENPE	MBD2-CENPE	GATTGAGAGGATCGTTTCGCAGT	TAATTTCTACTGTCGTAGAT	ACTCGCCAAGGGCCTACAAACCA	TAATTTCTACTATCGTAGAT	CCAATGAGTATGACAAGTCCATT
MBD2	CENPE	MBD2-CENPE	GATTGAGAGGATCGTTTCGCAGT	TAATTTCTACTGTCGTAGAT	GATGGTTGGCATAGATAAAAAAC	TAATTTCTACTATCGTAGAT	AAAGCACCCAAACTCGAATCAAA
MBD2	KIF23	MBD2-KIF23	GATTGAGAGGATCGTTTCGCAGT	TAATTTCTACTGTCGTAGAT	GACGACAAGTAGATCCAGAGTTT	TAATTTCTACTATCGTAGAT	AATCGTGAGTCCAGCCGTTCCCA
MBD2	KIF23	MBD2-KIF23	GATTGAGAGGATCGTTTCGCAGT	TAATTTCTACTGTCGTAGAT	GCTTGAAATGACCCTATACTGTT	TAATTTCTACTATCGTAGAT	ACGCCTGGGAGGAGATACAGAAA
MBD2	ALDH6A1	MBD2-ALDH6A1	GATTGAGAGGATCGTTTCGCAGT	TAATTTCTACTGTCGTAGAT	GTTGAATCCAAAAGTGACAAATG	TAATTTCTACTATCGTAGAT	AGCCGCCAGCAGGTCTTGCTCCG
MBD2	ALDH6A1	MBD2-ALDH6A1	GATTGAGAGGATCGTTTCGCAGT	TAATTTCTACTGTCGTAGAT	ATTTGCGATCATCCGGACATCAA	TAATTTCTACTATCGTAGAT	CGAAGGCCTCGAAATACATCTCC
MBD2	NRG1	MBD2-NRG1	GATTGAGAGGATCGTTTCGCAGT	TAATTTCTACTGTCGTAGAT	GTTCAGACCGAAGGCTCTGCCGA	TAATTTCTACTATCGTAGAT	ACTATGAGGAGAGTCTCGGTAGG
MBD2	NRG1	MBD2-NRG1	GATTGAGAGGATCGTTTCGCAGT	TAATTTCTACTGTCGTAGAT	AAACTAGTCCTTCGGTGTGAAAC	TAATTTCTACTATCGTAGAT	GCAGCGATCACCAGTAAACTCAT
MBD2	CYP27A1	MBD2-CYP27A1	GATTGAGAGGATCGTTTCGCAGT	TAATTTCTACTGTCGTAGAT	ACGTCTAGGACAGCTGCGCTTCT	TAATTTCTACTATCGTAGAT	ATAGCTCCATGTCGTTCCGTACT
MBD2	CYP27A1	MBD2-CYP27A1	GATTGAGAGGATCGTTTCGCAGT	TAATTTCTACTGTCGTAGAT	GGGGAACCAGGTGTCGGACATGG	TAATTTCTACTATCGTAGAT	AACCATCCAGGTATCGCTTCCAG
MBD2	APBA1	MBD2-APBA1	GATTGAGAGGATCGTTTCGCAGT	TAATTTCTACTGTCGTAGAT	GCGCCCTACCCGCGCATGGACAG	TAATTTCTACTATCGTAGAT	CACCGCGGTGAGGACGAGCCCTA
MBD2	APBA1	MBD2-APBA1	GATTGAGAGGATCGTTTCGCAGT	TAATTTCTACTGTCGTAGAT	GGCTCGTCGGGGGTGTAAGGCGA	TAATTTCTACTATCGTAGAT	GGGACCCTGCGACCCCGAAGACT
MBD2	CACNB1	MBD2-CACNB1	GATTGAGAGGATCGTTTCGCAGT	TAATTTCTACTGTCGTAGAT	CAGCCCCGTCAAACTGGACAGCC	TAATTTCTACTATCGTAGAT	CCCCCCCAGACAGAGCATGTGCC
MBD2	CACNB1	MBD2-CACNB1	GATTGAGAGGATCGTTTCGCAGT	TAATTTCTACTGTCGTAGAT	GGCTCGAAGGTGATGGCCACTCC	TAATTTCTACTATCGTAGAT	AAACGGTCAGATGGGAGCACGTC
MBD2	GHRHR	MBD2-GHRHR	GATTGAGAGGATCGTTTCGCAGT	TAATTTCTACTGTCGTAGAT	CCTGTACTCCTGTAGGGCTGCCC	TAATTTCTACTATCGTAGAT	TCTACACCGTGGGCCATAGCATC
MBD2	GHRHR	MBD2-GHRHR	GATTGAGAGGATCGTTTCGCAGT	TAATTTCTACTGTCGTAGAT	GGTAGACGGCTTCTGCCAACAGC	TAATTTCTACTATCGTAGAT	ACAGCGACGACACTGACCACTGC
MBD2	GUCA2A	MBD2-GUCA2A	GATTGAGAGGATCGTTTCGCAGT	TAATTTCTACTGTCGTAGAT	CATCCTCTGTAGCAACCCGAACT	TAATTTCTACTATCGTAGAT	CTGAGTTTCCCAACCCTGGGCTC
MBD2	GUCA2A	MBD2-GUCA2A	GATTGAGAGGATCGTTTCGCAGT	TAATTTCTACTGTCGTAGAT	CACCCATCCCTGGTGAACCTGTG	TAATTTCTACTATCGTAGAT	TGCTCTCCGCACTGTGCCTCCTT
MBD2	MAP2K1	MBD2-MAP2K1	GATTGAGAGGATCGTTTCGCAGT	TAATTTCTACTGTCGTAGAT	ATACCGACATGTAGGACCTTGTG	TAATTTCTACTATCGTAGAT	CTCCGCAGAGCTGGTCCCGTTAA
MBD2	MAP2K1	MBD2-MAP2K1	GATTGAGAGGATCGTTTCGCAGT	TAATTTCTACTGTCGTAGAT	CCTGCAGATGTCAAGCCCTCCAA	TAATTTCTACTATCGTAGAT	TATGGTGCGTTCTACAGCGATGG
MBD2	TEK	MBD2-TEK	GATTGAGAGGATCGTTTCGCAGT	TAATTTCTACTGTCGTAGAT	TGTGAAGGGCGAGTTCGAGGAGA	TAATTTCTACTATCGTAGAT	GTGCCCCGGCATGAAGTACCTGA
MBD2	TEK	MBD2-TEK	GATTGAGAGGATCGTTTCGCAGT	TAATTTCTACTGTCGTAGAT	GGTGCAGCTGCAACAATGGGGAG	TAATTTCTACTATCGTAGAT	GAACCTCGGACAGAATATGAACT
MBD2	MAP3K10	MBD2-MAP3K10	GATTGAGAGGATCGTTTCGCAGT	TAATTTCTACTGTCGTAGAT	GGTAGCATCTTGAAGCGGCTTGA	TAATTTCTACTATCGTAGAT	CAAGACTGTGCGGTGTCCGGCGA
MBD2	MAP3K10	MBD2-MAP3K10	GATTGAGAGGATCGTTTCGCAGT	TAATTTCTACTGTCGTAGAT	AAGCGCAGCCGCCTGCTCAAGCT	TAATTTCTACTATCGTAGAT	GCAAGGTCTATCGGGCCCTGTGG
MBD2	FKBP4	MBD2-FKBP4	GATTGAGAGGATCGTTTCGCAGT	TAATTTCTACTGTCGTAGAT	GCATAGCCTTCACCGCGAGTCTG	TAATTTCTACTATCGTAGAT	AGTTGCACTGGAAGGGTACTACA
MBD2	FKBP4	MBD2-FKBP4	GATTGAGAGGATCGTTTCGCAGT	TAATTTCTACTGTCGTAGAT	CCCCCAATGCCACGCTTGTATTT	TAATTTCTACTATCGTAGAT	GCTCACCTTGAAGTACACAGTGC
MBD2	GUCY2D	MBD2-GUCY2D	GATTGAGAGGATCGTTTCGCAGT	TAATTTCTACTGTCGTAGAT	ACCGGACCCACGAGGCCCGACAC	TAATTTCTACTATCGTAGAT	GTACTCAAGATCACTGACCACGG
MBD2	GUCY2D	MBD2-GUCY2D	GATTGAGAGGATCGTTTCGCAGT	TAATTTCTACTGTCGTAGAT	GATCGAACCAGCACGAGGGGTCA	TAATTTCTACTATCGTAGAT	GCGCATTCGGCTGGGCGCGCGTG
MBD2	TOP2B	MBD2-TOP2B	GATTGAGAGGATCGTTTCGCAGT	TAATTTCTACTGTCGTAGAT	CCTAGCATCATAGTTGGGTAGTT	TAATTTCTACTATCGTAGAT	GGATCAAGATGGTTCTCACATAA
MBD2	TOP2B	MBD2-TOP2B	GATTGAGAGGATCGTTTCGCAGT	TAATTTCTACTGTCGTAGAT	CGATTAAGTTATTACGGTTTACG	TAATTTCTACTATCGTAGAT	GGGTGGACGGCACGTGGATTATG
MBD2	CYP4A11	MBD2-CYP4A11	GATTGAGAGGATCGTTTCGCAGT	TAATTTCTACTGTCGTAGAT	CGTGTGAGGAATGCCTTTCACCA	TAATTTCTACTATCGTAGAT	ACTATGACATCCTGAAGCCCTAT
MBD2	CYP4A11	MBD2-CYP4A11	GATTGAGAGGATCGTTTCGCAGT	TAATTTCTACTGTCGTAGAT	GCTCTACCTGCACAGGCAGTGGC	TAATTTCTACTATCGTAGAT	ACAGCTCCAACAGGACCAGGAGC
MBD2	GSTM4	MBD2-GSTM4	GATTGAGAGGATCGTTTCGCAGT	TAATTTCTACTGTCGTAGAT	AATCAGCTGGCCAGAGTCTGCTA	TAATTTCTACTATCGTAGAT	GCTGGCCCACGCCATCCGCCTGC
MBD2	GSTM4	MBD2-GSTM4	GATTGAGAGGATCGTTTCGCAGT	TAATTTCTACTGTCGTAGAT	ACTTCTTCTTCCCCACGGCAGCT	TAATTTCTACTATCGTAGAT	CTACAATGATGCAGCACTTCTCA
MBD2	MLLT1	MBD2-MLLT1	GATTGAGAGGATCGTTTCGCAGT	TAATTTCTACTGTCGTAGAT	GGTACAAGCTCCTGCGGGCCGGC	TAATTTCTACTATCGTAGAT	TCCGCGGCCCCGAGCAATGTGAC
MBD2	MLLT1	MBD2-MLLT1	GATTGAGAGGATCGTTTCGCAGT	TAATTTCTACTGTCGTAGAT	GCGAGTCGGCGGTGGCCGGCCGC	TAATTTCTACTATCGTAGAT	GAAGTGCACCTCGATGGGCATGA
MBD2	ACY1	MBD2-ACY1	GATTGAGAGGATCGTTTCGCAGT	TAATTTCTACTGTCGTAGAT	ACGGAGGTCACGGACCCCTCTTT	TAATTTCTACTATCGTAGAT	CTCCTCAGGCATAGCCAATCCCA
MBD2	ACY1	MBD2-ACY1	GATTGAGAGGATCGTTTCGCAGT	TAATTTCTACTGTCGTAGAT	GCCAGTACCTGCGTATCCGCACT	TAATTTCTACTATCGTAGAT	TGGCCAGGTCAACACGGTCACCA
MBD2	KMT2A	MBD2-KMT2A	GATTGAGAGGATCGTTTCGCAGT	TAATTTCTACTGTCGTAGAT	GAGGAGAACGAGCGCCCTCTGGA	TAATTTCTACTATCGTAGAT	ATCCGGGGTCCTCGCACAGAGGT
MBD2	KMT2A	MBD2-KMT2A	GATTGAGAGGATCGTTTCGCAGT	TAATTTCTACTGTCGTAGAT	CGACCCCCTCCACTAACTCCCGA	TAATTTCTACTATCGTAGAT	CCTGCAGAAGGCAACGGTCGACA
MBD2	PPARD	MBD2-PPARD	GATTGAGAGGATCGTTTCGCAGT	TAATTTCTACTGTCGTAGAT	ATGCGGATCGTACGACGGAAGAA	TAATTTCTACTATCGTAGAT	GCCCTTTGTGATCCACGACATCG
MBD2	PPARD	MBD2-PPARD	GATTGAGAGGATCGTTTCGCAGT	TAATTTCTACTGTCGTAGAT	GTCGGATGCCGGAGGCTGAGAAG	TAATTTCTACTATCGTAGAT	CTCAACGACCAGGTTACCCTTCT
MBD2	LMNB2	MBD2-LMNB2	GATTGAGAGGATCGTTTCGCAGT	TAATTTCTACTGTCGTAGAT	TCGCGAGCCGCACTGGCCGCCTT	TAATTTCTACTATCGTAGAT	CGGAAGATGCTGGACGCCAAGGA
MBD2	LMNB2	MBD2-LMNB2	GATTGAGAGGATCGTTTCGCAGT	TAATTTCTACTGTCGTAGAT	GTGCGCCAGGCGGTCGTTGAGCT	TAATTTCTACTATCGTAGAT	GCCACTGCATGACCGTCCTCGGC
MBD2	PLAUR	MBD2-PLAUR	GATTGAGAGGATCGTTTCGCAGT	TAATTTCTACTGTCGTAGAT	CGAAGCCGTTACCTCGAATGCAT	TAATTTCTACTATCGTAGAT	CACAAGCGCACGATCGTGGTCCT
MBD2	PLAUR	MBD2-PLAUR	GATTGAGAGGATCGTTTCGCAGT	TAATTTCTACTGTCGTAGAT	AAGCCAGTCCGATAGCTCAGGGT	TAATTTCTACTATCGTAGAT	CACACGGCAATCCCCGTTGGTCT
MBD2	MVK	MBD2-MVK	GATTGAGAGGATCGTTTCGCAGT	TAATTTCTACTGTCGTAGAT	ACGGGAACCCCTCCGGAGTGGAC	TAATTTCTACTATCGTAGAT	CAGGCTTGCCTGACGACTGTGCT
MBD2	MVK	MBD2-MVK	GATTGAGAGGATCGTTTCGCAGT	TAATTTCTACTGTCGTAGAT	CCTGTTGACGCAATCCCCGTCCT	TAATTTCTACTATCGTAGAT	TACCTGTCCATCTGCCGGAAGCA
MBD2	PTH1R	MBD2-PTH1R	GATTGAGAGGATCGTTTCGCAGT	TAATTTCTACTGTCGTAGAT	ACCGCCTGGGCATGATTTACACC	TAATTTCTACTATCGTAGAT	TCGGTACCTGCTGCCAGTGGGTG
MBD2	PTH1R	MBD2-PTH1R	GATTGAGAGGATCGTTTCGCAGT	TAATTTCTACTGTCGTAGAT	GTGGCGAGCACCCGGACGATATT	TAATTTCTACTATCGTAGAT	CGCGTACCCCAGCCGAAGACTGT
MBD2	COL10A1	MBD2-COL10A1	GATTGAGAGGATCGTTTCGCAGT	TAATTTCTACTGTCGTAGAT	CCGGGAGAAATGGGACCAATTGG	TAATTTCTACTATCGTAGAT	CCTGGCACAGAAATTCCAGCCGG
MBD2	COL10A1	MBD2-COL10A1	GATTGAGAGGATCGTTTCGCAGT	TAATTTCTACTGTCGTAGAT	AGGGGCACCTCTTGGGCCAGCCT	TAATTTCTACTATCGTAGAT	ATCTGACCCAGGGGAACCCCTTT
MBD2	KCNC4	MBD2-KCNC4	GATTGAGAGGATCGTTTCGCAGT	TAATTTCTACTGTCGTAGAT	ATATCGACCGCAACGTGACAGAG	TAATTTCTACTATCGTAGAT	GGGGCAGCACACGATGCGCACCA
MBD2	KCNC4	MBD2-KCNC4	GATTGAGAGGATCGTTTCGCAGT	TAATTTCTACTGTCGTAGAT	CCGGTAGGGTGCGCAGGGTGCTG	TAATTTCTACTATCGTAGAT	GAAGAGCGGCCCGCACACGTCCG
MBD2	HSF2	MBD2-HSF2	GATTGAGAGGATCGTTTCGCAGT	TAATTTCTACTGTCGTAGAT	GCTGTAGCCAGTACCCTGATATT	TAATTTCTACTATCGTAGAT	AGGCCTCTACTTCTAAACACTAA
MBD2	HSF2	MBD2-HSF2	GATTGAGAGGATCGTTTCGCAGT	TAATTTCTACTGTCGTAGAT	GGTTCCACACAGTAGGACTGAAG	TAATTTCTACTATCGTAGAT	TCAGATGGTTTCCGTAAAGTAGT
MBD2	RELA	MBD2-RELA	GATTGAGAGGATCGTTTCGCAGT	TAATTTCTACTGTCGTAGAT	GGACCCCTCCCTACGCAGACCCC	TAATTTCTACTATCGTAGAT	CTACAAGCTCGTGGGGGTGAGGC
MBD2	RELA	MBD2-RELA	GATTGAGAGGATCGTTTCGCAGT	TAATTTCTACTGTCGTAGAT	CAGACGATCGTCACCGGATTGAG	TAATTTCTACTATCGTAGAT	GGTCGTAGTCCCCACGCTGCTCT
MBD2	GBE1	MBD2-GBE1	GATTGAGAGGATCGTTTCGCAGT	TAATTTCTACTGTCGTAGAT	GATCCATGAGGCACGAGTACAGA	TAATTTCTACTATCGTAGAT	GCGTCCACAGATGTGCTGATGGT
MBD2	GBE1	MBD2-GBE1	GATTGAGAGGATCGTTTCGCAGT	TAATTTCTACTGTCGTAGAT	GTTCACACGCTGTGTCCCGATTC	TAATTTCTACTATCGTAGAT	ATTCTGGACCTAGAGGGACTCAT
MBD2	FOLH1	MBD2-FOLH1	GATTGAGAGGATCGTTTCGCAGT	TAATTTCTACTGTCGTAGAT	CTCCGCGAGGCGCCCCCCTACCG	TAATTTCTACTATCGTAGAT	TTAGGTTGTGTACCAAGCTGTAC
MBD2	FOLH1	MBD2-FOLH1	GATTGAGAGGATCGTTTCGCAGT	TAATTTCTACTGTCGTAGAT	TGTTGAGCTAGCACATTATGATG	TAATTTCTACTATCGTAGAT	TGTGTCCAATAGAAAAATGGGTG
MBD2	EIF4G1	MBD2-EIF4G1	GATTGAGAGGATCGTTTCGCAGT	TAATTTCTACTGTCGTAGAT	ACGGGAGATGGGGGTTGATTCTT	TAATTTCTACTATCGTAGAT	GGATGGAGCGCACCCTGCGGAAT
MBD2	EIF4G1	MBD2-EIF4G1	GATTGAGAGGATCGTTTCGCAGT	TAATTTCTACTGTCGTAGAT	CTAAAGAGCGCCGCCGGGCTATG	TAATTTCTACTATCGTAGAT	CCAGATCCGAATTCGAGATCCAA
MBD2	ATP7A	MBD2-ATP7A	GATTGAGAGGATCGTTTCGCAGT	TAATTTCTACTGTCGTAGAT	CAGTGGATGGTCGTGTTATTGAA	TAATTTCTACTATCGTAGAT	TCTGCACTCCAATATGTAAGCAG
MBD2	ATP7A	MBD2-ATP7A	GATTGAGAGGATCGTTTCGCAGT	TAATTTCTACTGTCGTAGAT	TACTAAAGGGATGACACCAGTTC	TAATTTCTACTATCGTAGAT	TTAACTAGTCTCCCTGGACAATC
MBD2	NOTCH2	MBD2-NOTCH2	GATTGAGAGGATCGTTTCGCAGT	TAATTTCTACTGTCGTAGAT	CGCTGTATATGCCCCGAGGGACC	TAATTTCTACTATCGTAGAT	TAGGTCAGCGGTGTACCATTGAC
MBD2	NOTCH2	MBD2-NOTCH2	GATTGAGAGGATCGTTTCGCAGT	TAATTTCTACTGTCGTAGAT	CCGGGGGACAACGGCAAATGAAA	TAATTTCTACTATCGTAGAT	GGGCAGTCATCAATATTCCTCTC
MBD2	TLE1	MBD2-TLE1	GATTGAGAGGATCGTTTCGCAGT	TAATTTCTACTGTCGTAGAT	CACGGCCTCCTCGGCAAGTTCCA	TAATTTCTACTATCGTAGAT	ATTATGCTTGTTGAGGACCCTTC
MBD2	TLE1	MBD2-TLE1	GATTGAGAGGATCGTTTCGCAGT	TAATTTCTACTGTCGTAGAT	CACAACATGTCGCCCCAGATGAG	TAATTTCTACTATCGTAGAT	ACGTTACTGCAGACGGTCAGATG
MBD2	HGFAC	MBD2-HGFAC	GATTGAGAGGATCGTTTCGCAGT	TAATTTCTACTGTCGTAGAT	CCTTCCGCTACGGGGGCCGCATG	TAATTTCTACTATCGTAGAT	GTGGCGCACCTGTATGTCGGGTG
MBD2	HGFAC	MBD2-HGFAC	GATTGAGAGGATCGTTTCGCAGT	TAATTTCTACTGTCGTAGAT	TGCGGCCACGTATCATCGGCGGC	TAATTTCTACTATCGTAGAT	GCTGGACGGCTCTGCAACATCGG
MBD2	PRKCQ	MBD2-PRKCQ	GATTGAGAGGATCGTTTCGCAGT	TAATTTCTACTGTCGTAGAT	TCGGCTATTGATAGCTGATCCTG	TAATTTCTACTATCGTAGAT	TCTTGCACAAAATGTTGGGGAAA
MBD2	PRKCQ	MBD2-PRKCQ	GATTGAGAGGATCGTTTCGCAGT	TAATTTCTACTGTCGTAGAT	TCCACCTCATCCAACGGAGACTC	TAATTTCTACTATCGTAGAT	CATCAGCGCCGGGGTGCCATCAA
MBD2	GLO1	MBD2-GLO1	GATTGAGAGGATCGTTTCGCAGT	TAATTTCTACTGTCGTAGAT	ACTCTACTTCTTGGCTTATGAGG	TAATTTCTACTATCGTAGAT	TAGCAATTGGGGCACTGAAGATG
MBD2	GLO1	MBD2-GLO1	GATTGAGAGGATCGTTTCGCAGT	TAATTTCTACTGTCGTAGAT	CCGAATCCTCGAGGGTCTGAATT	TAATTTCTACTATCGTAGAT	GGATCCTTCACTCGTAGCATGGT
MBD2	ACVR1	MBD2-ACVR1	GATTGAGAGGATCGTTTCGCAGT	TAATTTCTACTGTCGTAGAT	TCACTGAGCATCAACGATGGCTT	TAATTTCTACTATCGTAGAT	CTGTGGGGTCATGACTTACTGCT
MBD2	ACVR1	MBD2-ACVR1	GATTGAGAGGATCGTTTCGCAGT	TAATTTCTACTGTCGTAGAT	CCGACACACTCCAACAGTGTAAT	TAATTTCTACTATCGTAGAT	CCTGAACCATGACTTCTCATCAC
MBD2	AKR1C1	MBD2-AKR1C1	GATTGAGAGGATCGTTTCGCAGT	TAATTTCTACTGTCGTAGAT	GAGGCCACCAAATTGGCAATTGA	TAATTTCTACTATCGTAGAT	TTGTTACCTCTGCAGGCGCATAG
MBD2	AKR1C1	MBD2-AKR1C1	GATTGAGAGGATCGTTTCGCAGT	TAATTTCTACTGTCGTAGAT	TGTTGACCTCTACCTTATTCATT	TAATTTCTACTATCGTAGAT	GTGCAATTCCCATCGACCAGAGT
MBD2	CHRNE	MBD2-CHRNE	GATTGAGAGGATCGTTTCGCAGT	TAATTTCTACTGTCGTAGAT	GAGTGGCCTACGACGCCAACGTG	TAATTTCTACTATCGTAGAT	CGTCATGGTGGTCGCCACGCTCA
MBD2	CHRNE	MBD2-CHRNE	GATTGAGAGGATCGTTTCGCAGT	TAATTTCTACTGTCGTAGAT	GCCGTAGACAACGACGGCAAGAC	TAATTTCTACTATCGTAGAT	CCACCGGAAAATAAGCGAACAGT
MBD2	MST1R	MBD2-MST1R	GATTGAGAGGATCGTTTCGCAGT	TAATTTCTACTGTCGTAGAT	AATGGGCTGTTGGGACCAGTACA	TAATTTCTACTATCGTAGAT	CCGTGCTAGCAGACACTCAGTCC
MBD2	MST1R	MBD2-MST1R	GATTGAGAGGATCGTTTCGCAGT	TAATTTCTACTGTCGTAGAT	CACTGCCCTAAGCCCGTCATGGA	TAATTTCTACTATCGTAGAT	GTTCCACCCCCACAGTGGACCTC
MBD2	YWHAH	MBD2-YWHAH	GATTGAGAGGATCGTTTCGCAGT	TAATTTCTACTGTCGTAGAT	CCGGGAGAAGATTGAGAAGGAGC	TAATTTCTACTATCGTAGAT	TTCTCCCCAGAAGCGACCTCTGC
MBD2	YWHAH	MBD2-YWHAH	GATTGAGAGGATCGTTTCGCAGT	TAATTTCTACTGTCGTAGAT	GGTAAAACACCTTGCTCTCATAC	TAATTTCTACTATCGTAGAT	GTCGAAGCTTCTGAAGCTGCCTA
MBD2	UBE3A	MBD2-UBE3A	GATTGAGAGGATCGTTTCGCAGT	TAATTTCTACTGTCGTAGAT	CCCGGACAAGTGCATCATCTATG	TAATTTCTACTATCGTAGAT	CCTTTAATCCGTGTTATTGGAAG
MBD2	UBE3A	MBD2-UBE3A	GATTGAGAGGATCGTTTCGCAGT	TAATTTCTACTGTCGTAGAT	CCTTGAGAACTCGAAAGGTGCCC	TAATTTCTACTATCGTAGAT	GGATCTCGAGAGTATACATTGTG
MBD2	DNM1	MBD2-DNM1	GATTGAGAGGATCGTTTCGCAGT	TAATTTCTACTGTCGTAGAT	GCAGCCAAGGCGGCGGTAATGTC	TAATTTCTACTATCGTAGAT	GTAGGTGTCGATCTGATCTCCTG
MBD2	DNM1	MBD2-DNM1	GATTGAGAGGATCGTTTCGCAGT	TAATTTCTACTGTCGTAGAT	TGACGCCCTCAAGGTCGCCAAGG	TAATTTCTACTATCGTAGAT	TCGGAGCTAATCAGCACCGTTAG
MBD2	PTPN12	MBD2-PTPN12	GATTGAGAGGATCGTTTCGCAGT	TAATTTCTACTGTCGTAGAT	TTGAAGGAATCTCGTAGGCTGTA	TAATTTCTACTATCGTAGAT	CACGTATAATCTATGGCACAAAT
MBD2	PTPN12	MBD2-PTPN12	GATTGAGAGGATCGTTTCGCAGT	TAATTTCTACTGTCGTAGAT	AGCGGTTAAGAAGATTGTCTACC	TAATTTCTACTATCGTAGAT	AGGCTCTATGGAGCTGACCATGT
MBD2	CLC	MBD2-CLC	GATTGAGAGGATCGTTTCGCAGT	TAATTTCTACTGTCGTAGAT	AAGTGTGCTTTGGTCGTCGTGTG	TAATTTCTACTATCGTAGAT	GCCATCCTGAAAGGGCATATTCT
MBD2	CLC	MBD2-CLC	GATTGAGAGGATCGTTTCGCAGT	TAATTTCTACTGTCGTAGAT	ATTGTCACAGTAGAACCAGTAGA	TAATTTCTACTATCGTAGAT	TTGGATTCCACCTGCTGCTTCCA
MBD2	GAD2	MBD2-GAD2	GATTGAGAGGATCGTTTCGCAGT	TAATTTCTACTGTCGTAGAT	GGTGGCGCCATATCTAACATGTA	TAATTTCTACTATCGTAGAT	GCTACTTACATGTTAGTATTTGC
MBD2	GAD2	MBD2-GAD2	GATTGAGAGGATCGTTTCGCAGT	TAATTTCTACTGTCGTAGAT	ACGGGCGGCATCGGAAACAAACT	TAATTTCTACTATCGTAGAT	GGGACATCAGTAATCCCCCACCC
MBD2	PTK2	MBD2-PTK2	GATTGAGAGGATCGTTTCGCAGT	TAATTTCTACTGTCGTAGAT	CCCGCAGAAGGTGAACGGGCTTT	TAATTTCTACTATCGTAGAT	GATCTAGCATCTTTGATCCTGTA
MBD2	PTK2	MBD2-PTK2	GATTGAGAGGATCGTTTCGCAGT	TAATTTCTACTGTCGTAGAT	AGTGGAACTGGCAATCGGCCCAG	TAATTTCTACTATCGTAGAT	ATTGCAACCGCCAAAGCTGGATT
MBD2	LIPE	MBD2-LIPE	GATTGAGAGGATCGTTTCGCAGT	TAATTTCTACTGTCGTAGAT	ACTCTAGGGCTGATCGCTGTATG	TAATTTCTACTATCGTAGAT	TGTTGAGTGAGCAGCACCCTTTG
MBD2	LIPE	MBD2-LIPE	GATTGAGAGGATCGTTTCGCAGT	TAATTTCTACTGTCGTAGAT	CTCCGGGAGTATGTCACGCTGCA	TAATTTCTACTATCGTAGAT	TGCCGGTGTACGGGAGCAGGCGC
MBD2	PRKCZ	MBD2-PRKCZ	GATTGAGAGGATCGTTTCGCAGT	TAATTTCTACTGTCGTAGAT	TTACCGACTTGTCGTCTGGAAGC	TAATTTCTACTATCGTAGAT	ATCACCAGCGTGGACGCCGCCAC
MBD2	PRKCZ	MBD2-PRKCZ	GATTGAGAGGATCGTTTCGCAGT	TAATTTCTACTGTCGTAGAT	TGGCTCCCCGGCGGTAGATAGAT	TAATTTCTACTATCGTAGAT	CGCCATGAAAGTGGTGAAGAAAG
MBD2	GRIN1	MBD2-GRIN1	GATTGAGAGGATCGTTTCGCAGT	TAATTTCTACTGTCGTAGAT	CCGAGATCTCGCGCTCGCCGACC	TAATTTCTACTATCGTAGAT	ACAGTCAACGGCGACCCAGTCAA
MBD2	GRIN1	MBD2-GRIN1	GATTGAGAGGATCGTTTCGCAGT	TAATTTCTACTGTCGTAGAT	CCGGAGCACGCTGGACTCGTTCA	TAATTTCTACTATCGTAGAT	ACCTACGAGGTGCACCTGGTGGC
MBD2	EEF1A2	MBD2-EEF1A2	GATTGAGAGGATCGTTTCGCAGT	TAATTTCTACTGTCGTAGAT	CTTGACGATCTCGTCGTAGCGCT	TAATTTCTACTATCGTAGAT	GCCGGGCAGAGCTTCGCTCAGAG
MBD2	EEF1A2	MBD2-EEF1A2	GATTGAGAGGATCGTTTCGCAGT	TAATTTCTACTGTCGTAGAT	GATGGTGATGCCGCGCTCACGCT	TAATTTCTACTATCGTAGAT	CCCGGCCACCGCGACTTCATCAA
MBD2	PRKCD	MBD2-PRKCD	GATTGAGAGGATCGTTTCGCAGT	TAATTTCTACTGTCGTAGAT	CAACGATGAACCGCCGCGGAGCC	TAATTTCTACTATCGTAGAT	ACGTCGTCGTCGATCAGGACCAC
MBD2	PRKCD	MBD2-PRKCD	GATTGAGAGGATCGTTTCGCAGT	TAATTTCTACTGTCGTAGAT	AGGGGCCTCAACAAGCAAGGCTA	TAATTTCTACTATCGTAGAT	ACAACTACATGAGCCCCACCTTC
MBD2	RNASEL	MBD2-RNASEL	GATTGAGAGGATCGTTTCGCAGT	TAATTTCTACTGTCGTAGAT	ACCTTACCATACACAGCGGCTTC	TAATTTCTACTATCGTAGAT	TGACAGCGAGGCGGAATTATGAC
MBD2	RNASEL	MBD2-RNASEL	GATTGAGAGGATCGTTTCGCAGT	TAATTTCTACTGTCGTAGAT	CCAATCATAGGGCGGTATATTCT	TAATTTCTACTATCGTAGAT	GTGGTTGCAGATCCTGGTGGGTG
MBD2	CHRNB3	MBD2-CHRNB3	GATTGAGAGGATCGTTTCGCAGT	TAATTTCTACTGTCGTAGAT	ACGATGACCTTGGTCATCAGGGA	TAATTTCTACTATCGTAGAT	ATGGAATGGATCCCACCATAATC
MBD2	CHRNB3	MBD2-CHRNB3	GATTGAGAGGATCGTTTCGCAGT	TAATTTCTACTGTCGTAGAT	CCATTCTCCGTTATCGAAGAAGT	TAATTTCTACTATCGTAGAT	CCCGTTCGACCGACAGAACTGCT
MBD2	DUSP2	MBD2-DUSP2	GATTGAGAGGATCGTTTCGCAGT	TAATTTCTACTGTCGTAGAT	AAGGCACTGGCCGCGCGGCGCGC	TAATTTCTACTATCGTAGAT	GCCTCCCGCGGATCCCGCAGCAG
MBD2	DUSP2	MBD2-DUSP2	GATTGAGAGGATCGTTTCGCAGT	TAATTTCTACTGTCGTAGAT	AGGGCTCCTGTCTACGACCAGGT	TAATTTCTACTATCGTAGAT	GTCCCCTGTTGGCGGCAGCGCAG
MBD2	FPGS	MBD2-FPGS	GATTGAGAGGATCGTTTCGCAGT	TAATTTCTACTGTCGTAGAT	AGCCCACATCCCACATGCGGCTC	TAATTTCTACTATCGTAGAT	GACCGGCTGAACATCATCCACGT
MBD2	FPGS	MBD2-FPGS	GATTGAGAGGATCGTTTCGCAGT	TAATTTCTACTGTCGTAGAT	GGAGCGGATCCGCATCAATGGGC	TAATTTCTACTATCGTAGAT	TCGAGGGCCTCCAGCATCGGACA
MBD2	SLC18A2	MBD2-SLC18A2	GATTGAGAGGATCGTTTCGCAGT	TAATTTCTACTGTCGTAGAT	GAGGCAAACAACAGACCAACTTG	TAATTTCTACTATCGTAGAT	CCCACAAACTCATAGAGCACACT
MBD2	SLC18A2	MBD2-SLC18A2	GATTGAGAGGATCGTTTCGCAGT	TAATTTCTACTGTCGTAGAT	CAAACATGGGCATCGCCATGCTG	TAATTTCTACTATCGTAGAT	ACACCTACCAGCCACAGAGGAGC
MBD2	PTPN11	MBD2-PTPN11	GATTGAGAGGATCGTTTCGCAGT	TAATTTCTACTGTCGTAGAT	CCTGACAGCGAATCATAACATGG	TAATTTCTACTATCGTAGAT	GGTGGTTTCATGGACATCTCTCT
MBD2	PTPN11	MBD2-PTPN11	GATTGAGAGGATCGTTTCGCAGT	TAATTTCTACTGTCGTAGAT	TTCTAGTTGATCATACCAGGGTT	TAATTTCTACTATCGTAGAT	ATTCCAACTTACCTAACGGAAAG
MBD2	BTK	MBD2-BTK	GATTGAGAGGATCGTTTCGCAGT	TAATTTCTACTGTCGTAGAT	ATAGTCGAGAAACTTACCCCACG	TAATTTCTACTATCGTAGAT	AGCACCATCCCTGAGCTCATTAA
MBD2	BTK	MBD2-BTK	GATTGAGAGGATCGTTTCGCAGT	TAATTTCTACTGTCGTAGAT	ATCGACCCAGGTTGTATATGATG	TAATTTCTACTATCGTAGAT	TCCTAACTACATAGATCTTGAAA
MBD2	PPP2R3A	MBD2-PPP2R3A	GATTGAGAGGATCGTTTCGCAGT	TAATTTCTACTGTCGTAGAT	TGGACAATGGCGCATTCACAACA	TAATTTCTACTATCGTAGAT	ACTCCAAGATCTGTTGACTGTGT
MBD2	PPP2R3A	MBD2-PPP2R3A	GATTGAGAGGATCGTTTCGCAGT	TAATTTCTACTGTCGTAGAT	TAGGTTGCTGAATAACCATCATG	TAATTTCTACTATCGTAGAT	TGGGAACTAGATACTGATCACGA
MBD2	PPAT	MBD2-PPAT	GATTGAGAGGATCGTTTCGCAGT	TAATTTCTACTGTCGTAGAT	TATATAGCTTCTGCGTCATGGTA	TAATTTCTACTATCGTAGAT	CATAAGGATCTCGTACTGCATAA
MBD2	PPAT	MBD2-PPAT	GATTGAGAGGATCGTTTCGCAGT	TAATTTCTACTGTCGTAGAT	CCTTGCACCAATAGATAAGAAGC	TAATTTCTACTATCGTAGAT	CAAACACACCAGACCAAATGGTT
MBD2	GFPT1	MBD2-GFPT1	GATTGAGAGGATCGTTTCGCAGT	TAATTTCTACTGTCGTAGAT	CCGGGCAAGCAGTTGGCACAAGG	TAATTTCTACTATCGTAGAT	GGTGGTTTGAAGGATCACATAAA
MBD2	GFPT1	MBD2-GFPT1	GATTGAGAGGATCGTTTCGCAGT	TAATTTCTACTGTCGTAGAT	GATGGATAGAAAGACGTCCATCC	TAATTTCTACTATCGTAGAT	CCGATTGTCATACATATACTTAA
MBD2	AOX1	MBD2-AOX1	GATTGAGAGGATCGTTTCGCAGT	TAATTTCTACTGTCGTAGAT	GACATGGCCGTGCAGTTCGCTGT	TAATTTCTACTATCGTAGAT	GACAAGTCCAAAACTCTTCGCAG
MBD2	AOX1	MBD2-AOX1	GATTGAGAGGATCGTTTCGCAGT	TAATTTCTACTGTCGTAGAT	AGGACTCACCCTTGGTGCTGGTC	TAATTTCTACTATCGTAGAT	CAGGCACTGGAACGAACAGATGC
MBD2	TYRO3	MBD2-TYRO3	GATTGAGAGGATCGTTTCGCAGT	TAATTTCTACTGTCGTAGAT	TCGATTGAAGGACCGGGCTGCCC	TAATTTCTACTATCGTAGAT	GCTGCAGCCCCAGCCAGCGCTCC
MBD2	TYRO3	MBD2-TYRO3	GATTGAGAGGATCGTTTCGCAGT	TAATTTCTACTGTCGTAGAT	TGAGTCCCCGTCCACAGCACTGC	TAATTTCTACTATCGTAGAT	AATGCAGTTGGCTGTGGACCCTG
MBD2	CACNG1	MBD2-CACNG1	GATTGAGAGGATCGTTTCGCAGT	TAATTTCTACTGTCGTAGAT	ACCCCGGCGAGAGCTCGGAGATC	TAATTTCTACTATCGTAGAT	CGAGGGACAGGAGGACACAGAGG
MBD2	CACNG1	MBD2-CACNG1	GATTGAGAGGATCGTTTCGCAGT	TAATTTCTACTGTCGTAGAT	CAGAGTACAGCATCTCGGCAGCC	TAATTTCTACTATCGTAGAT	TACCAAGCGCATCCCCATGGACG
MBD2	RUNX1T1	MBD2-RUNX1T1	GATTGAGAGGATCGTTTCGCAGT	TAATTTCTACTGTCGTAGAT	GCAATGACATTTCACCCGAGATA	TAATTTCTACTATCGTAGAT	GATGATATGGCCATTGCCCACCA
MBD2	RUNX1T1	MBD2-RUNX1T1	GATTGAGAGGATCGTTTCGCAGT	TAATTTCTACTGTCGTAGAT	GACTGTACCGCTGGCCTGGGCTA	TAATTTCTACTATCGTAGAT	GTTCACATCGAGAAGCAGCTCTG
MBD2	APLP2	MBD2-APLP2	GATTGAGAGGATCGTTTCGCAGT	TAATTTCTACTGTCGTAGAT	CCCTGTCCATTCGGTTGCGGTGC	TAATTTCTACTATCGTAGAT	GCATAGCTTCCACTCGGGCCAGG
MBD2	APLP2	MBD2-APLP2	GATTGAGAGGATCGTTTCGCAGT	TAATTTCTACTGTCGTAGAT	GTATTGACAACTGGTGCCGGAGG	TAATTTCTACTATCGTAGAT	GGCATGTCTGACTCAGGGAATGA
MBD2	SULT2A1	MBD2-SULT2A1	GATTGAGAGGATCGTTTCGCAGT	TAATTTCTACTGTCGTAGAT	AAGGCATAGCTTTCCCTACTATG	TAATTTCTACTATCGTAGAT	TGCCACCCCATGCAGTGCTATAT
MBD2	SULT2A1	MBD2-SULT2A1	GATTGAGAGGATCGTTTCGCAGT	TAATTTCTACTGTCGTAGAT	GGGTAAGTCAATATTATTACATC	TAATTTCTACTATCGTAGAT	GCTCCTCATAACTCAGTAACAGG
MBD2	RAD51	MBD2-RAD51	GATTGAGAGGATCGTTTCGCAGT	TAATTTCTACTGTCGTAGAT	GCAACTAACCACATACCTCTAAC	TAATTTCTACTATCGTAGAT	CTGTAGGTATGCACTGCTTATTG
MBD2	RAD51	MBD2-RAD51	GATTGAGAGGATCGTTTCGCAGT	TAATTTCTACTGTCGTAGAT	GCGCATAGGCAACAGCCTCCACA	TAATTTCTACTATCGTAGAT	GGCCAGAACGGCTGCTGGCAGTG
MBD2	FMR1	MBD2-FMR1	GATTGAGAGGATCGTTTCGCAGT	TAATTTCTACTGTCGTAGAT	TAGGTGTGCCAAAGAGGCGGCAC	TAATTTCTACTATCGTAGAT	TCGTAAGAGAAGATCTGATGGGT
MBD2	FMR1	MBD2-FMR1	GATTGAGAGGATCGTTTCGCAGT	TAATTTCTACTGTCGTAGAT	GGAGTCTGCGCACTAAGTTGTCT	TAATTTCTACTATCGTAGAT	TTATAACCTACAGGAGGTGGGAA
MBD2	FMOD	MBD2-FMOD	GATTGAGAGGATCGTTTCGCAGT	TAATTTCTACTGTCGTAGAT	ACGGCAACCAGATCACCAGTGAT	TAATTTCTACTATCGTAGAT	TAACCACCTTCGGAAGGTGCCTG
MBD2	FMOD	MBD2-FMOD	GATTGAGAGGATCGTTTCGCAGT	TAATTTCTACTGTCGTAGAT	CTATGACCCTTACCCGTATGAGA	TAATTTCTACTATCGTAGAT	CACGGCCATGTACTGTGACAATC
MBD2	PRDX1	MBD2-PRDX1	GATTGAGAGGATCGTTTCGCAGT	TAATTTCTACTGTCGTAGAT	CCATAGGGTCAATACACCTAAGA	TAATTTCTACTATCGTAGAT	CCCCAGGAAAATATGTTGTGTTC
MBD2	PRDX1	MBD2-PRDX1	GATTGAGAGGATCGTTTCGCAGT	TAATTTCTACTGTCGTAGAT	GTATCAGACCCGAAGCGCACCAT	TAATTTCTACTATCGTAGAT	TGCCCTATCACTGAAAGCAATGA
MBD2	CHRND	MBD2-CHRND	GATTGAGAGGATCGTTTCGCAGT	TAATTTCTACTGTCGTAGAT	ACGGGGTAGGTGCGGTTCTCCTT	TAATTTCTACTATCGTAGAT	GTGTACTGGCTGCCACCTGCCAT
MBD2	CHRND	MBD2-CHRND	GATTGAGAGGATCGTTTCGCAGT	TAATTTCTACTGTCGTAGAT	TGTGCCACGGGCCGGAGCTCCTT	TAATTTCTACTATCGTAGAT	GAAACATCAGTGTCCTGCGCCTC
MBD2	CDK18	MBD2-CDK18	GATTGAGAGGATCGTTTCGCAGT	TAATTTCTACTGTCGTAGAT	AGCGGCGGCAGAACCAGCGCCGC	TAATTTCTACTATCGTAGAT	GCTCCCCCCTCTCGTTGATGAGC
MBD2	CDK18	MBD2-CDK18	GATTGAGAGGATCGTTTCGCAGT	TAATTTCTACTGTCGTAGAT	CTGCGCCCTTTGAAGACTGTGGC	TAATTTCTACTATCGTAGAT	ACGGAGCAATTCAACCAGCTCCA
MBD2	TNFRSF9	MBD2-TNFRSF9	GATTGAGAGGATCGTTTCGCAGT	TAATTTCTACTGTCGTAGAT	TGATCGTTAAATGTCCCAAAGCA	TAATTTCTACTATCGTAGAT	CATTGAACTGTCTAAGCTGTTCT
MBD2	TNFRSF9	MBD2-TNFRSF9	GATTGAGAGGATCGTTTCGCAGT	TAATTTCTACTGTCGTAGAT	AACTCATACCTTTACACTGCCTG	TAATTTCTACTATCGTAGAT	CAATCCTGTTCACACATGCTGCA
MBD2	ENPEP	MBD2-ENPEP	GATTGAGAGGATCGTTTCGCAGT	TAATTTCTACTGTCGTAGAT	AATCTTAGGCAAGTAGGCTACCA	TAATTTCTACTATCGTAGAT	ATAGAACCACCTACACGGAGAAC
MBD2	ENPEP	MBD2-ENPEP	GATTGAGAGGATCGTTTCGCAGT	TAATTTCTACTGTCGTAGAT	AGCGTGACCAAATGTTACTTGAA	TAATTTCTACTATCGTAGAT	TCTGTACGTGATGAGTCCCCAGT
MBD2	CD69	MBD2-CD69	GATTGAGAGGATCGTTTCGCAGT	TAATTTCTACTGTCGTAGAT	TCAACACGTCATGAAGGGTCCTT	TAATTTCTACTATCGTAGAT	TACTGTGAAGAGGAGCTGGACTT
MBD2	CD69	MBD2-CD69	GATTGAGAGGATCGTTTCGCAGT	TAATTTCTACTGTCGTAGAT	ATCATAGCTCTCATTGCCTTATC	TAATTTCTACTATCGTAGAT	ACTCTCCGGATGCAAAGAGCTGT
MBD2	TJP1	MBD2-TJP1	GATTGAGAGGATCGTTTCGCAGT	TAATTTCTACTGTCGTAGAT	TGAGATCGCTCGTATAACTTCCT	TAATTTCTACTATCGTAGAT	GCCGAGGGATAGAAGTGCAAGTA
MBD2	TJP1	MBD2-TJP1	GATTGAGAGGATCGTTTCGCAGT	TAATTTCTACTGTCGTAGAT	CCAATTCGAATAGCAAGCCAAGA	TAATTTCTACTATCGTAGAT	ATGACACACAGTCTCCGGAGTAG
MBD2	PDE4B	MBD2-PDE4B	GATTGAGAGGATCGTTTCGCAGT	TAATTTCTACTGTCGTAGAT	TCGACATCGCCTTTGGTGACAAG	TAATTTCTACTATCGTAGAT	CAACACAGGAAAGAGACCTCCTA
MBD2	PDE4B	MBD2-PDE4B	GATTGAGAGGATCGTTTCGCAGT	TAATTTCTACTGTCGTAGAT	CAGGCCGACCACACTGCCTTTGA	TAATTTCTACTATCGTAGAT	GGCTTGAACTATGCATTAATTTC
MBD2	SPAG1	MBD2-SPAG1	GATTGAGAGGATCGTTTCGCAGT	TAATTTCTACTGTCGTAGAT	TATGTAGTAGCACGACGCAGAAG	TAATTTCTACTATCGTAGAT	CTCTTATCTCCACCGCCATCTTC
MBD2	SPAG1	MBD2-SPAG1	GATTGAGAGGATCGTTTCGCAGT	TAATTTCTACTGTCGTAGAT	AACCACGAACTGGAGGCAAATTA	TAATTTCTACTATCGTAGAT	TTGCCACTCGTGAAAAGGAGAAA
MBD2	KHDRBS1	MBD2-KHDRBS1	GATTGAGAGGATCGTTTCGCAGT	TAATTTCTACTGTCGTAGAT	GGGTCTCCACCTTTGCGCAGCTC	TAATTTCTACTATCGTAGAT	CCTTACCTTGGGATACTGCTTGA
MBD2	KHDRBS1	MBD2-KHDRBS1	GATTGAGAGGATCGTTTCGCAGT	TAATTTCTACTGTCGTAGAT	GACCCCCATGTGAGGCTTATGCT	TAATTTCTACTATCGTAGAT	ATGGACCCCTCCGGTGCCCACCC
MBD2	BAX	MBD2-BAX	GATTGAGAGGATCGTTTCGCAGT	TAATTTCTACTGTCGTAGAT	GTCCCCGATGCGCTTGAGACACT	TAATTTCTACTATCGTAGAT	ATCCAGGATCGAGCAGGGCGAAT
MBD2	BAX	MBD2-BAX	GATTGAGAGGATCGTTTCGCAGT	TAATTTCTACTGTCGTAGAT	TTGGTGGACGCATCCTGAGGCAC	TAATTTCTACTATCGTAGAT	AACTGGGGCCGGGTTGTCGCCCT
MBD2	BCL2L1	MBD2-BCL2L1	GATTGAGAGGATCGTTTCGCAGT	TAATTTCTACTGTCGTAGAT	ACGCACAGTGCCCCGCCGAAGGA	TAATTTCTACTATCGTAGAT	AAAGCTCTGATATGCTGTCCCTG
MBD2	BCL2L1	MBD2-BCL2L1	GATTGAGAGGATCGTTTCGCAGT	TAATTTCTACTGTCGTAGAT	ACATCACTAAACTGACTCCAGCT	TAATTTCTACTATCGTAGAT	GCAGTTCAAACTCGTCGCCTGCC
MBD2	MCL1	MBD2-MCL1	GATTGAGAGGATCGTTTCGCAGT	TAATTTCTACTGTCGTAGAT	GGGCGACATGATGGCGTCAGCGG	TAATTTCTACTATCGTAGAT	AGCGACTGCCGGTACAACTCGTC
MBD2	MCL1	MBD2-MCL1	GATTGAGAGGATCGTTTCGCAGT	TAATTTCTACTGTCGTAGAT	CGCCAATCACCGCGCCGGCCTCC	TAATTTCTACTATCGTAGAT	GTCGGGGAATCTGGTAATAACAC
MBD2	POLE	MBD2-POLE	GATTGAGAGGATCGTTTCGCAGT	TAATTTCTACTGTCGTAGAT	CGGTAGAAATCACCCGCCGAGAT	TAATTTCTACTATCGTAGAT	AGGTCAAACGCCGCGGGGAACTG
MBD2	POLE	MBD2-POLE	GATTGAGAGGATCGTTTCGCAGT	TAATTTCTACTGTCGTAGAT	TACGTGAACCAGCGAGTCGCTAA	TAATTTCTACTATCGTAGAT	GCAGCGATATCCCTTGCCGGTTT
MBD2	KLC1	MBD2-KLC1	GATTGAGAGGATCGTTTCGCAGT	TAATTTCTACTGTCGTAGAT	CCCAATGATGAAGACGACCCAGG	TAATTTCTACTATCGTAGAT	TGCTGCGTGTTGGCCAGTTCATC
MBD2	KLC1	MBD2-KLC1	GATTGAGAGGATCGTTTCGCAGT	TAATTTCTACTGTCGTAGAT	ACTGCTTGGCAACATCGGGGTGA	TAATTTCTACTATCGTAGAT	AGGACACGACCACCCGGACGTGG
MBD2	PPARA	MBD2-PPARA	GATTGAGAGGATCGTTTCGCAGT	TAATTTCTACTGTCGTAGAT	GCAATCCATCGGCGAGGATAGTT	TAATTTCTACTATCGTAGAT	AATGCTCCACTGGGAGACTCGTC
MBD2	PPARA	MBD2-PPARA	GATTGAGAGGATCGTTTCGCAGT	TAATTTCTACTGTCGTAGAT	GGCGAACGATTCGACTCAAGCTG	TAATTTCTACTATCGTAGAT	ACTGCTGCCAGTGCACGTCAGTG
MBD2	SOS1	MBD2-SOS1	GATTGAGAGGATCGTTTCGCAGT	TAATTTCTACTGTCGTAGAT	AGTGTACTCCGGTACTGTAAAGA	TAATTTCTACTATCGTAGAT	CCTGCGTACATATGGTACGTAAG
MBD2	SOS1	MBD2-SOS1	GATTGAGAGGATCGTTTCGCAGT	TAATTTCTACTGTCGTAGAT	GCTCCTACACGTGTAAGAGTTCC	TAATTTCTACTATCGTAGAT	CAGTCAATAGGCGAAGGTTTCAA
MBD2	TNK2	MBD2-TNK2	GATTGAGAGGATCGTTTCGCAGT	TAATTTCTACTGTCGTAGAT	CGTAGCCGGTCCAACAACGATCC	TAATTTCTACTATCGTAGAT	GATCCTGCATAAGATCGACAAGG
MBD2	TNK2	MBD2-TNK2	GATTGAGAGGATCGTTTCGCAGT	TAATTTCTACTGTCGTAGAT	CCTGAGGGCGCGTCCCACTCGCC	TAATTTCTACTATCGTAGAT	GGCTGATGCGAGCACTACCTCAG
MBD2	LRP1	MBD2-LRP1	GATTGAGAGGATCGTTTCGCAGT	TAATTTCTACTGTCGTAGAT	AGTGCAACAGCGGGCGTTGCATC	TAATTTCTACTATCGTAGAT	AGCCTGACCTGCGACGGCGTCCC
MBD2	LRP1	MBD2-LRP1	GATTGAGAGGATCGTTTCGCAGT	TAATTTCTACTGTCGTAGAT	ATTCGTACTCTCCAGACGTGGAA	TAATTTCTACTATCGTAGAT	GAAGGACCACGGAGCCCGAGCCG
MBD2	SRSF1	MBD2-SRSF1	GATTGAGAGGATCGTTTCGCAGT	TAATTTCTACTGTCGTAGAT	GTACAAACTCCACGACACCAGTG	TAATTTCTACTATCGTAGAT	GACCGCCTGGATGGGGGGCCATA
MBD2	SRSF1	MBD2-SRSF1	GATTGAGAGGATCGTTTCGCAGT	TAATTTCTACTGTCGTAGAT	GTGGCCCCGCAGGGAACAACGAT	TAATTTCTACTATCGTAGAT	TCGAAGCGGCCGTGGAACAGGCC
MBD2	CYP24A1	MBD2-CYP24A1	GATTGAGAGGATCGTTTCGCAGT	TAATTTCTACTGTCGTAGAT	GGAGGATGATGGTCACTCCAGTC	TAATTTCTACTATCGTAGAT	ACGGTTTGATCTCCAGCCGCTGC
MBD2	CYP24A1	MBD2-CYP24A1	GATTGAGAGGATCGTTTCGCAGT	TAATTTCTACTGTCGTAGAT	AAAGGCACTCCGGACCCGCTGCC	TAATTTCTACTATCGTAGAT	TCTAACCGGTTGTCGATACAAGC
MBD2	PCDH1	MBD2-PCDH1	GATTGAGAGGATCGTTTCGCAGT	TAATTTCTACTGTCGTAGAT	TGTCCAGTCGAAGAAGACGCCTC	TAATTTCTACTATCGTAGAT	GACCGTGATGCTGGTCCCAACGG
MBD2	PCDH1	MBD2-PCDH1	GATTGAGAGGATCGTTTCGCAGT	TAATTTCTACTGTCGTAGAT	CGGGAAGGCGACCTCAGTGACAC	TAATTTCTACTATCGTAGAT	CGGAGCCCCTCACGGTCGATGGA
MBD2	TGM3	MBD2-TGM3	GATTGAGAGGATCGTTTCGCAGT	TAATTTCTACTGTCGTAGAT	AGTGCGGCCCCGCTTCGGTCATT	TAATTTCTACTATCGTAGAT	TGGGAAGCACAAACCGAATTGGC
MBD2	TGM3	MBD2-TGM3	GATTGAGAGGATCGTTTCGCAGT	TAATTTCTACTGTCGTAGAT	CCATGGGGTCGTAGTACACATCC	TAATTTCTACTATCGTAGAT	GAGGATCTCCACGCTGCCGTTCC
MBD2	PPP3CA	MBD2-PPP3CA	GATTGAGAGGATCGTTTCGCAGT	TAATTTCTACTGTCGTAGAT	TTAGTTAGACCGATTCAAAGAAC	TAATTTCTACTATCGTAGAT	AGAACGCGTATATGATGCCTGTA
MBD2	PPP3CA	MBD2-PPP3CA	GATTGAGAGGATCGTTTCGCAGT	TAATTTCTACTGTCGTAGAT	GTGGGCTCGGAGTATAGATAACA	TAATTTCTACTATCGTAGAT	TGTCGAAGAATTGATGCACCCTC
MBD2	CRYZ	MBD2-CRYZ	GATTGAGAGGATCGTTTCGCAGT	TAATTTCTACTGTCGTAGAT	TACTATAAGTACCAGAGCGAATG	TAATTTCTACTATCGTAGAT	GGCACTGCTGGTACTGAGGAAGG
MBD2	CRYZ	MBD2-CRYZ	GATTGAGAGGATCGTTTCGCAGT	TAATTTCTACTGTCGTAGAT	GAATCGGTACTGCAATATCTGAT	TAATTTCTACTATCGTAGAT	ACTAGCAGCACGATCTCTGGGGG
MBD2	CACNB2	MBD2-CACNB2	GATTGAGAGGATCGTTTCGCAGT	TAATTTCTACTGTCGTAGAT	CCAATCGCCCTATCCACCAGTCA	TAATTTCTACTATCGTAGAT	GGCAGACTCCTACACTAGCCGTC
MBD2	CACNB2	MBD2-CACNB2	GATTGAGAGGATCGTTTCGCAGT	TAATTTCTACTGTCGTAGAT	ATGGGCCGCACTGTAGCTGACAT	TAATTTCTACTATCGTAGAT	TCACCTACTTACCAGATGATGGA
MBD2	DDR1	MBD2-DDR1	GATTGAGAGGATCGTTTCGCAGT	TAATTTCTACTGTCGTAGAT	ACCCCGCCAGGCAGACGGGCTCC	TAATTTCTACTATCGTAGAT	TAGAGAGCCACCCCCGTACCAGG
MBD2	DDR1	MBD2-DDR1	GATTGAGAGGATCGTTTCGCAGT	TAATTTCTACTGTCGTAGAT	CCCGCCCACGGTATGTCCGTCAT	TAATTTCTACTATCGTAGAT	TCCCGGAGCTACCGGCTGCGTTA
MBD2	CYP4F3	MBD2-CYP4F3	GATTGAGAGGATCGTTTCGCAGT	TAATTTCTACTGTCGTAGAT	CACCCCACCTACATCAAGCCTGT	TAATTTCTACTATCGTAGAT	TCACAAGGGCACTGAGCTCCAAG
MBD2	CYP4F3	MBD2-CYP4F3	GATTGAGAGGATCGTTTCGCAGT	TAATTTCTACTGTCGTAGAT	ACCGAAGGTGCATGCCAGGCTTT	TAATTTCTACTATCGTAGAT	CGGGAAACACCGGAGGCGGCAGC
MBD2	PDE4C	MBD2-PDE4C	GATTGAGAGGATCGTTTCGCAGT	TAATTTCTACTGTCGTAGAT	TGTACAACGACGCCTCGGTGCTG	TAATTTCTACTATCGTAGAT	GAACGGTCCGCAGACTGGCCAGG
MBD2	PDE4C	MBD2-PDE4C	GATTGAGAGGATCGTTTCGCAGT	TAATTTCTACTGTCGTAGAT	AAGCGGATCCTGAACCGGGAGTT	TAATTTCTACTATCGTAGAT	GATCCGGACAAGTCCGCGGGCTG
MBD2	PDE4D	MBD2-PDE4D	GATTGAGAGGATCGTTTCGCAGT	TAATTTCTACTGTCGTAGAT	TCCACAGTCAACGACGGGAGTCC	TAATTTCTACTATCGTAGAT	AGACCGACTCATTTCAGAGAGAT
MBD2	PDE4D	MBD2-PDE4D	GATTGAGAGGATCGTTTCGCAGT	TAATTTCTACTGTCGTAGAT	ACTCCAAACCTTGGGATACTTGA	TAATTTCTACTATCGTAGAT	AAGCCCACAGCCAAATGATGGTT
MBD2	DSC1	MBD2-DSC1	GATTGAGAGGATCGTTTCGCAGT	TAATTTCTACTGTCGTAGAT	AGTGGGAAAAGTGACCGCCACAG	TAATTTCTACTATCGTAGAT	TATGGCTATGCAACAACTGCAGA
MBD2	DSC1	MBD2-DSC1	GATTGAGAGGATCGTTTCGCAGT	TAATTTCTACTGTCGTAGAT	GTTGGCCGATCTTGCACTGGAAC	TAATTTCTACTATCGTAGAT	GGGTCCAGTGCTTTGTATCCAAG
MBD2	PUDP	MBD2-PUDP	GATTGAGAGGATCGTTTCGCAGT	TAATTTCTACTGTCGTAGAT	ATATCGAACGACGCGGACCCCGA	TAATTTCTACTATCGTAGAT	GCAGGTGGATGATGAGTTTCTCC
MBD2	PUDP	MBD2-PUDP	GATTGAGAGGATCGTTTCGCAGT	TAATTTCTACTGTCGTAGAT	CCTGCAGATACTGAACGGCTGTA	TAATTTCTACTATCGTAGAT	ATATGAAGACAAGCCGCCACAAG
MBD2	CD47	MBD2-CD47	GATTGAGAGGATCGTTTCGCAGT	TAATTTCTACTGTCGTAGAT	GCTCGATGATCGTTTCACCTTCT	TAATTTCTACTATCGTAGAT	CAGGATCAGCTCAGCTACTATTT
MBD2	CD47	MBD2-CD47	GATTGAGAGGATCGTTTCGCAGT	TAATTTCTACTGTCGTAGAT	GAGCTCCATCAAAGGTGTAAATA	TAATTTCTACTATCGTAGAT	AGCACTTAAATATAGATCCGGTG
MBD2	PPID	MBD2-PPID	GATTGAGAGGATCGTTTCGCAGT	TAATTTCTACTGTCGTAGAT	CCAGTCGTGTGTCCAATGCCTTT	TAATTTCTACTATCGTAGAT	ACGTGGACATCGGAGGGGAGCGA
MBD2	PPID	MBD2-PPID	GATTGAGAGGATCGTTTCGCAGT	TAATTTCTACTGTCGTAGAT	TCACAACAGTTCCAACTCCTCAT	TAATTTCTACTATCGTAGAT	AATCTATATCCGCATCCTCAGGG
MBD2	ADCY1	MBD2-ADCY1	GATTGAGAGGATCGTTTCGCAGT	TAATTTCTACTGTCGTAGAT	TTGTGCCATCCCATCGCCGAAAG	TAATTTCTACTATCGTAGAT	TACCAACGTTGTCTACACCACCC
MBD2	ADCY1	MBD2-ADCY1	GATTGAGAGGATCGTTTCGCAGT	TAATTTCTACTGTCGTAGAT	CGCGGCTACACGCTGCGGCTGGA	TAATTTCTACTATCGTAGAT	AGGGTGCCTGACGATTCAGATTC
MBD2	ITK	MBD2-ITK	GATTGAGAGGATCGTTTCGCAGT	TAATTTCTACTGTCGTAGAT	GTAGTCATATAAGGCAATGACCA	TAATTTCTACTATCGTAGAT	CAGGGAAATGGGTGATCGACCCC
MBD2	ITK	MBD2-ITK	GATTGAGAGGATCGTTTCGCAGT	TAATTTCTACTGTCGTAGAT	GTGCCTAAATATCATCCTAATTT	TAATTTCTACTATCGTAGAT	ATTCGGGAGAGCTCAATGGACCC
MBD2	RBL2	MBD2-RBL2	GATTGAGAGGATCGTTTCGCAGT	TAATTTCTACTGTCGTAGAT	TACAGCTACGCATAGCTTGAGTC	TAATTTCTACTATCGTAGAT	GCGGAGATGCTTTACTATAAAGT
MBD2	RBL2	MBD2-RBL2	GATTGAGAGGATCGTTTCGCAGT	TAATTTCTACTGTCGTAGAT	ACCCTAGGCATAACATCTCCAAC	TAATTTCTACTATCGTAGAT	GCTCATGCTGCGGTAGCTGTCCC
MBD2	ACSM2A	MBD2-ACSM2A	GATTGAGAGGATCGTTTCGCAGT	TAATTTCTACTGTCGTAGAT	ATAAGTGAGCACAAGATGTTCAG	TAATTTCTACTATCGTAGAT	ACTAGTGGGACCAGTGGTCTTCC
MBD2	ACSM2A	MBD2-ACSM2A	GATTGAGAGGATCGTTTCGCAGT	TAATTTCTACTGTCGTAGAT	TCAGGCTGGCAAGCGACTCCCAA	TAATTTCTACTATCGTAGAT	CCATCTACAGAACTGCGTCACTG
MBD2	DMPK	MBD2-DMPK	GATTGAGAGGATCGTTTCGCAGT	TAATTTCTACTGTCGTAGAT	CACGGCGGAGACCTATGGCAAGA	TAATTTCTACTATCGTAGAT	CACCGGATTTCGAAGGTGCCACC
MBD2	DMPK	MBD2-DMPK	GATTGAGAGGATCGTTTCGCAGT	TAATTTCTACTGTCGTAGAT	GGGAGCGGATTCCGGCCGAGATG	TAATTTCTACTATCGTAGAT	TGAAGGTGATCGGACGCGGGGCG
MBD2	RBBP4	MBD2-RBBP4	GATTGAGAGGATCGTTTCGCAGT	TAATTTCTACTGTCGTAGAT	ACTGAAGTTGGGATACTCGTTCA	TAATTTCTACTATCGTAGAT	ACCTTTAAGATTCCTACCTCCTT
MBD2	RBBP4	MBD2-RBBP4	GATTGAGAGGATCGTTTCGCAGT	TAATTTCTACTGTCGTAGAT	AGACCATCTGCCTGTGGGACATC	TAATTTCTACTATCGTAGAT	AATAGAAAAGGGCACATACCTGG
MBD2	MGAT3	MBD2-MGAT3	GATTGAGAGGATCGTTTCGCAGT	TAATTTCTACTGTCGTAGAT	GTGCGCACCAAGGCCGGCGGCGT	TAATTTCTACTATCGTAGAT	GGAACAATGCCCCGGTCACGCCC
MBD2	MGAT3	MBD2-MGAT3	GATTGAGAGGATCGTTTCGCAGT	TAATTTCTACTGTCGTAGAT	GACCTGCTGGACGTGCGCTTCCA	TAATTTCTACTATCGTAGAT	ATCATTGACGATGCGGACGAGAT
MBD2	MGAT5	MBD2-MGAT5	GATTGAGAGGATCGTTTCGCAGT	TAATTTCTACTGTCGTAGAT	GGTGGATGAGACTACGGATCCGG	TAATTTCTACTATCGTAGAT	AGGTGCATGCTCCGAGTCCTTGA
MBD2	MGAT5	MBD2-MGAT5	GATTGAGAGGATCGTTTCGCAGT	TAATTTCTACTGTCGTAGAT	CCATCCAGCAGCGAACTCAGCCT	TAATTTCTACTATCGTAGAT	TTTGCACACCAGCTCATACCCCA
MBD2	ABCC8	MBD2-ABCC8	GATTGAGAGGATCGTTTCGCAGT	TAATTTCTACTGTCGTAGAT	GTGACCCACAAGCTACAGTACCT	TAATTTCTACTATCGTAGAT	CCTCAGCCCATCTAGTACCTGTA
MBD2	ABCC8	MBD2-ABCC8	GATTGAGAGGATCGTTTCGCAGT	TAATTTCTACTGTCGTAGAT	CGATGGCTCGCAAGTCGATGGGC	TAATTTCTACTATCGTAGAT	GGATCGTGGACCACCTTGGGAAG
MBD2	KCNA1	MBD2-KCNA1	GATTGAGAGGATCGTTTCGCAGT	TAATTTCTACTGTCGTAGAT	CGAGTTGGGCGAGGAGGCCATGG	TAATTTCTACTATCGTAGAT	GATGCGGTGGACGGTGCCCGTGA
MBD2	KCNA1	MBD2-KCNA1	GATTGAGAGGATCGTTTCGCAGT	TAATTTCTACTGTCGTAGAT	ATCGTGGAAACGCTGTGTATCAT	TAATTTCTACTATCGTAGAT	TAAAAACCCTTACCAAGCGGATG
MBD2	EP300	MBD2-EP300	GATTGAGAGGATCGTTTCGCAGT	TAATTTCTACTGTCGTAGAT	CTACGCCGGATCCTGCTGCTTTA	TAATTTCTACTATCGTAGAT	TAGGGTTGCCATCTACCAGACTT
MBD2	EP300	MBD2-EP300	GATTGAGAGGATCGTTTCGCAGT	TAATTTCTACTGTCGTAGAT	GAGGCACTTTACCGTCAGGATCC	TAATTTCTACTATCGTAGAT	ACTGGAGCACCCGTTGGACTTGG
MBD2	KLHL30	MBD2-KLHL30	GATTGAGAGGATCGTTTCGCAGT	TAATTTCTACTGTCGTAGAT	CGGGTGACTTCGCCGAGAGCTTC	TAATTTCTACTATCGTAGAT	GGGCCGCCAGGGAGAAACCCCAC
MBD2	KLHL30	MBD2-KLHL30	GATTGAGAGGATCGTTTCGCAGT	TAATTTCTACTGTCGTAGAT	CCGAGAGCGGCTGGTCACTTGTC	TAATTTCTACTATCGTAGAT	CCATTGAGGGCCGCGCTGGCGTG
MBD2	FABP9	MBD2-FABP9	GATTGAGAGGATCGTTTCGCAGT	TAATTTCTACTGTCGTAGAT	ACTAACCCTGCCATGTTCCGGGC	TAATTTCTACTATCGTAGAT	CGGTTGTCTGCTGTAGTTTCATC
MBD2	FABP9	MBD2-FABP9	GATTGAGAGGATCGTTTCGCAGT	TAATTTCTACTGTCGTAGAT	GTGAAACCGACAGTAACTATTAG	TAATTTCTACTATCGTAGAT	ATGAAACTACAGCAGACAACCGG
MBD2	MGAT2	MBD2-MGAT2	GATTGAGAGGATCGTTTCGCAGT	TAATTTCTACTGTCGTAGAT	AAAGCGGCATTCTTCGGCAGGTC	TAATTTCTACTATCGTAGAT	GGTGCATAACCGGCCCGAATACC
MBD2	MGAT2	MBD2-MGAT2	GATTGAGAGGATCGTTTCGCAGT	TAATTTCTACTGTCGTAGAT	TGGTCGACCGAGATCAATCAGCT	TAATTTCTACTATCGTAGAT	GCTGGTACACCAGGGACCGGTAC
MBD2	GALNT2	MBD2-GALNT2	GATTGAGAGGATCGTTTCGCAGT	TAATTTCTACTGTCGTAGAT	ACAATGAAGCCAGGTCGGCCCTA	TAATTTCTACTATCGTAGAT	TAGGGGCGACTGGGTTCCCCTGC
MBD2	GALNT2	MBD2-GALNT2	GATTGAGAGGATCGTTTCGCAGT	TAATTTCTACTGTCGTAGAT	CTAGCTGAGGACGGGGCTCTCTT	TAATTTCTACTATCGTAGAT	GGACAGGACTCGGGTTGTGTCAC
MBD2	AP1B1	MBD2-AP1B1	GATTGAGAGGATCGTTTCGCAGT	TAATTTCTACTGTCGTAGAT	TACGGAAGGCTGTGCGTGCTATT	TAATTTCTACTATCGTAGAT	TGGGCGAGTACGCGGAACGGATC
MBD2	AP1B1	MBD2-AP1B1	GATTGAGAGGATCGTTTCGCAGT	TAATTTCTACTGTCGTAGAT	CGTCTACCATAAGCCTCCCAGTG	TAATTTCTACTATCGTAGAT	TGCACGATGAGATTGATGTTGCG
MBD2	CPSF1	MBD2-CPSF1	GATTGAGAGGATCGTTTCGCAGT	TAATTTCTACTGTCGTAGAT	GCAACGTCATGTCCATGGCCAGC	TAATTTCTACTATCGTAGAT	ACTTTGACAAGGCGGCCGCCAGC
MBD2	CPSF1	MBD2-CPSF1	GATTGAGAGGATCGTTTCGCAGT	TAATTTCTACTGTCGTAGAT	CCGTGGCCGGAGCAAACCACAAT	TAATTTCTACTATCGTAGAT	CCGTCAACTCGCTGTTGTACCTG
MBD2	BST1	MBD2-BST1	GATTGAGAGGATCGTTTCGCAGT	TAATTTCTACTGTCGTAGAT	CTGTCGACACCAGCTCAAGAAAT	TAATTTCTACTATCGTAGAT	TTAGTCCCTGTTCTGGGAAAATA
MBD2	BST1	MBD2-BST1	GATTGAGAGGATCGTTTCGCAGT	TAATTTCTACTGTCGTAGAT	TGGGCCGCTGCGCCGAGTACCGC	TAATTTCTACTATCGTAGAT	ATGGGATAGGCTCCTGTTGGCTC
MBD2	FUT7	MBD2-FUT7	GATTGAGAGGATCGTTTCGCAGT	TAATTTCTACTGTCGTAGAT	GTAGCGGGTGCAGGTGTCGCTGG	TAATTTCTACTATCGTAGAT	AATGGACGGCCACTGTGCGCCAG
MBD2	FUT7	MBD2-FUT7	GATTGAGAGGATCGTTTCGCAGT	TAATTTCTACTGTCGTAGAT	CGAGTCGCGCCGGTAGCTCAGCA	TAATTTCTACTATCGTAGAT	GGGGTACCCCGAGGGGCTGACCC
MBD2	ST3GAL1	MBD2-ST3GAL1	GATTGAGAGGATCGTTTCGCAGT	TAATTTCTACTGTCGTAGAT	TTATGGGCCTGAGATAGACAGTC	TAATTTCTACTATCGTAGAT	AGGCACCACTCTGAACAGCTCCT
MBD2	ST3GAL1	MBD2-ST3GAL1	GATTGAGAGGATCGTTTCGCAGT	TAATTTCTACTGTCGTAGAT	GGACCAAGACCACCCACCATCTG	TAATTTCTACTATCGTAGAT	TCGGAGAGCTCCAGGACCATCTG
MBD2	KIF1A	MBD2-KIF1A	GATTGAGAGGATCGTTTCGCAGT	TAATTTCTACTGTCGTAGAT	GCAGTTCCCGACTGGCGGACGCC	TAATTTCTACTATCGTAGAT	ATTCCGTACCGAGATTCCGTGTT
MBD2	KIF1A	MBD2-KIF1A	GATTGAGAGGATCGTTTCGCAGT	TAATTTCTACTGTCGTAGAT	ATCCACCGCCACGACGAGGCCTT	TAATTTCTACTATCGTAGAT	GGAGGTCACGGACGCGCTCACAG
MBD2	NUP160	MBD2-NUP160	GATTGAGAGGATCGTTTCGCAGT	TAATTTCTACTGTCGTAGAT	GCGAACCACAACACTTACCAATG	TAATTTCTACTATCGTAGAT	GTGCATGCATGTATATCCCCAGG
MBD2	NUP160	MBD2-NUP160	GATTGAGAGGATCGTTTCGCAGT	TAATTTCTACTGTCGTAGAT	TAGATGTGGACATCGCTCGGGAT	TAATTTCTACTATCGTAGAT	GGGGTGACCAGTCGCCTTCAGAT
MBD2	SREBF2	MBD2-SREBF2	GATTGAGAGGATCGTTTCGCAGT	TAATTTCTACTGTCGTAGAT	GGTGCCTCCAGAAGGTGACCGAG	TAATTTCTACTATCGTAGAT	CGATGTACACATGGCGTTGTGTG
MBD2	SREBF2	MBD2-SREBF2	GATTGAGAGGATCGTTTCGCAGT	TAATTTCTACTGTCGTAGAT	GCACCACTCCGCAGACGAGGATC	TAATTTCTACTATCGTAGAT	TAAAGGGCATCGACCTAGGCAGT
MBD2	FOXO1	MBD2-FOXO1	GATTGAGAGGATCGTTTCGCAGT	TAATTTCTACTGTCGTAGAT	CTAAGAGCCGAAGCCGAGCTGCC	TAATTTCTACTATCGTAGAT	GCCCTCGAACTAGCTCAAATGCT
MBD2	FOXO1	MBD2-FOXO1	GATTGAGAGGATCGTTTCGCAGT	TAATTTCTACTGTCGTAGAT	GTGGCGCAAACGAGTAGCACGGC	TAATTTCTACTATCGTAGAT	GCCAGTCCAACTCGGCCACCTCC
MBD2	KCNMA1	MBD2-KCNMA1	GATTGAGAGGATCGTTTCGCAGT	TAATTTCTACTGTCGTAGAT	ACTAACCGCACTATAGGAGCCCC	TAATTTCTACTATCGTAGAT	GGTGTCTTAGATAGAGTCAGCAG
MBD2	KCNMA1	MBD2-KCNMA1	GATTGAGAGGATCGTTTCGCAGT	TAATTTCTACTGTCGTAGAT	ATCGCAAGTGATGCCAAAGAAGT	TAATTTCTACTATCGTAGAT	ACATTACAGATCGACATGGCTTT
MBD2	ASPH	MBD2-ASPH	GATTGAGAGGATCGTTTCGCAGT	TAATTTCTACTGTCGTAGAT	GAACCCCAGAATATCGAAGATGA	TAATTTCTACTATCGTAGAT	GGTGCTGAGTGTGACACCTAATG
MBD2	ASPH	MBD2-ASPH	GATTGAGAGGATCGTTTCGCAGT	TAATTTCTACTGTCGTAGAT	AAGCGTCGCTCAGACAGGCAACA	TAATTTCTACTATCGTAGAT	GATTCCAGTGAACCAGTAGTAGA
MBD2	AKAP13	MBD2-AKAP13	GATTGAGAGGATCGTTTCGCAGT	TAATTTCTACTGTCGTAGAT	GGACTCGCTAACTATGTTATCAC	TAATTTCTACTATCGTAGAT	ACAGGACGAAAGGCCTTCCGTGC
MBD2	AKAP13	MBD2-AKAP13	GATTGAGAGGATCGTTTCGCAGT	TAATTTCTACTGTCGTAGAT	CAGATGCTGGCCCGCGAGAGACA	TAATTTCTACTATCGTAGAT	TCGGCAGCCTTTGTGGACAAAAG
MBD2	KCNH2	MBD2-KCNH2	GATTGAGAGGATCGTTTCGCAGT	TAATTTCTACTGTCGTAGAT	ACTTTGCGCTCCTCGGCGCCCAG	TAATTTCTACTATCGTAGAT	GCCCACCAGTGACCGTGAGATCA
MBD2	KCNH2	MBD2-KCNH2	GATTGAGAGGATCGTTTCGCAGT	TAATTTCTACTGTCGTAGAT	GTCCAGGGCCAGCGACTCGCTGC	TAATTTCTACTATCGTAGAT	TCGGGAGCGCGTCCGGGCCAGGC
MBD2	BPTF	MBD2-BPTF	GATTGAGAGGATCGTTTCGCAGT	TAATTTCTACTGTCGTAGAT	AAATCGGAGAAGTCCAACGGGGA	TAATTTCTACTATCGTAGAT	GAATGAGTGATCCTAGTCATACC
MBD2	BPTF	MBD2-BPTF	GATTGAGAGGATCGTTTCGCAGT	TAATTTCTACTGTCGTAGAT	GCAGTACCTCGTAAATGGCAATG	TAATTTCTACTATCGTAGAT	CAGTGGACTCACCAGAAACCAAC
MBD2	CDC20	MBD2-CDC20	GATTGAGAGGATCGTTTCGCAGT	TAATTTCTACTGTCGTAGAT	TCCGCCCCAGGCAAATCCAGTTC	TAATTTCTACTATCGTAGAT	CTTGGCTTTGCGCTGCCAGCGCG
MBD2	CDC20	MBD2-CDC20	GATTGAGAGGATCGTTTCGCAGT	TAATTTCTACTGTCGTAGAT	GGCGCATCCAGGATACGGTCTGG	TAATTTCTACTATCGTAGAT	TGGGAATGTACTGGCCGTGGCAC
MBD2	KIF5A	MBD2-KIF5A	GATTGAGAGGATCGTTTCGCAGT	TAATTTCTACTGTCGTAGAT	GTAAGCGAGCGGATCTTGGCCTC	TAATTTCTACTATCGTAGAT	TCGAATTGCCCGAGACATCTTCA
MBD2	KIF5A	MBD2-KIF5A	GATTGAGAGGATCGTTTCGCAGT	TAATTTCTACTGTCGTAGAT	GCTGATGTAGAGTCGGGCCACAG	TAATTTCTACTATCGTAGAT	TGCCGCTCCTCGGGCGCGATGCG
MBD2	GRSF1	MBD2-GRSF1	GATTGAGAGGATCGTTTCGCAGT	TAATTTCTACTGTCGTAGAT	GACTGCAGAATCCGCAACGGTGA	TAATTTCTACTATCGTAGAT	GCTGGCCCATGTACATGCGGTGC
MBD2	GRSF1	MBD2-GRSF1	GATTGAGAGGATCGTTTCGCAGT	TAATTTCTACTGTCGTAGAT	GCCTCCCTCTATAGTCCATCACA	TAATTTCTACTATCGTAGAT	GAAGGAGTCCAAAACTACTTACC
MBD2	MAP4K2	MBD2-MAP4K2	GATTGAGAGGATCGTTTCGCAGT	TAATTTCTACTGTCGTAGAT	TGAGGCTGACCGAATAGTCAGAC	TAATTTCTACTATCGTAGAT	AGCACCCGTTCACGACTCAGCAG
MBD2	MAP4K2	MBD2-MAP4K2	GATTGAGAGGATCGTTTCGCAGT	TAATTTCTACTGTCGTAGAT	GGGTGTCAGGCGAGCTGACAGCG	TAATTTCTACTATCGTAGAT	TAGGAATGACCGCTTGTGGATCT
MBD2	MAP3K12	MBD2-MAP3K12	GATTGAGAGGATCGTTTCGCAGT	TAATTTCTACTGTCGTAGAT	CGGGGCCTCCTGCATGGAAACAC	TAATTTCTACTATCGTAGAT	CATATACAGGTTGTTGGCTCTCT
MBD2	MAP3K12	MBD2-MAP3K12	GATTGAGAGGATCGTTTCGCAGT	TAATTTCTACTGTCGTAGAT	CTACCCACAGCACACCTGGGACT	TAATTTCTACTATCGTAGAT	ACCACATCGTCGTAGGTGATTAG
MBD2	CNTN1	MBD2-CNTN1	GATTGAGAGGATCGTTTCGCAGT	TAATTTCTACTGTCGTAGAT	GCATCTAATAACTACGGGATGGT	TAATTTCTACTATCGTAGAT	AGCTGCGCATTTCGGATTAGTAA
MBD2	CNTN1	MBD2-CNTN1	GATTGAGAGGATCGTTTCGCAGT	TAATTTCTACTGTCGTAGAT	TCACAATGGATAAACGGCGATTT	TAATTTCTACTATCGTAGAT	TCCAACTGTGATATCGGCATTAA
MBD2	MERTK	MBD2-MERTK	GATTGAGAGGATCGTTTCGCAGT	TAATTTCTACTGTCGTAGAT	AGGCTGTTCGTTAACACGGCTAC	TAATTTCTACTATCGTAGAT	TAGCCCCATCAGTAGCACCTTTA
MBD2	MERTK	MBD2-MERTK	GATTGAGAGGATCGTTTCGCAGT	TAATTTCTACTGTCGTAGAT	ATCTTACAGATATACGACCCATT	TAATTTCTACTATCGTAGAT	GGTCAAGGAAGCTGATCCGCTGA
MBD2	GRIN2A	MBD2-GRIN2A	GATTGAGAGGATCGTTTCGCAGT	TAATTTCTACTGTCGTAGAT	ACTGGCAGGATCCGACGTCTACC	TAATTTCTACTATCGTAGAT	CGACCTCTATCTGGTGACCAATG
MBD2	GRIN2A	MBD2-GRIN2A	GATTGAGAGGATCGTTTCGCAGT	TAATTTCTACTGTCGTAGAT	ACGGGCGTGTGCTCCGACCGGCC	TAATTTCTACTATCGTAGAT	TTACGGGTGCAAGGTGTGCATCG
MBD2	DPYD	MBD2-DPYD	GATTGAGAGGATCGTTTCGCAGT	TAATTTCTACTGTCGTAGAT	CCCGTAGGTATTCAAAGCAATGA	TAATTTCTACTATCGTAGAT	TTATAGATAATTTGCGGTAAAAG
MBD2	DPYD	MBD2-DPYD	GATTGAGAGGATCGTTTCGCAGT	TAATTTCTACTGTCGTAGAT	GTCTTGCTAGCGCAACTCCAGCC	TAATTTCTACTATCGTAGAT	CTATAACCTTCCGTGGGGACAGG
MBD2	FAP	MBD2-FAP	GATTGAGAGGATCGTTTCGCAGT	TAATTTCTACTGTCGTAGAT	AGCGACTACGCCAAGTACTATGC	TAATTTCTACTATCGTAGAT	TAGGATATTGTTCATCGCCATAA
MBD2	FAP	MBD2-FAP	GATTGAGAGGATCGTTTCGCAGT	TAATTTCTACTGTCGTAGAT	GCCACTGCAAACATACTCGTTCA	TAATTTCTACTATCGTAGAT	CTCCCAACAGGCGACCAGCATAA
MBD2	TP53BP1	MBD2-TP53BP1	GATTGAGAGGATCGTTTCGCAGT	TAATTTCTACTGTCGTAGAT	TGGGACCCTCAAGGAACACTCCA	TAATTTCTACTATCGTAGAT	ATACCAGTATTAGCATCCACATC
MBD2	TP53BP1	MBD2-TP53BP1	GATTGAGAGGATCGTTTCGCAGT	TAATTTCTACTGTCGTAGAT	GGTGCCCAATAAGAGGTGGGGTT	TAATTTCTACTATCGTAGAT	GAACACTCAACTGTCAAAGATGA
MBD2	SLC10A2	MBD2-SLC10A2	GATTGAGAGGATCGTTTCGCAGT	TAATTTCTACTGTCGTAGAT	GGAGCAATGATCCAGGCGCTTTG	TAATTTCTACTATCGTAGAT	CCTCAGGTCCATGTCGCCATCGA
MBD2	SLC10A2	MBD2-SLC10A2	GATTGAGAGGATCGTTTCGCAGT	TAATTTCTACTGTCGTAGAT	TAGGGCACATAAAGCGGCCGTGG	TAATTTCTACTATCGTAGAT	CGATGCTCCCAGAGTCGACCCAC
MBD2	PTPRJ	MBD2-PTPRJ	GATTGAGAGGATCGTTTCGCAGT	TAATTTCTACTGTCGTAGAT	ACAATATAGGGCCCAGTCCTGTG	TAATTTCTACTATCGTAGAT	ATGACGCCTCTCCCACGTACTCC
MBD2	PTPRJ	MBD2-PTPRJ	GATTGAGAGGATCGTTTCGCAGT	TAATTTCTACTGTCGTAGAT	GACGTCACCGCTGTGAACATCAG	TAATTTCTACTATCGTAGAT	CGAGTGACAGTGGTCAGCACGAC
MBD2	PTPN13	MBD2-PTPN13	GATTGAGAGGATCGTTTCGCAGT	TAATTTCTACTGTCGTAGAT	GGTGATCGCGTCCTAGCTGTCAA	TAATTTCTACTATCGTAGAT	CAATGGCTGGTAAAGCGACAGCT
MBD2	PTPN13	MBD2-PTPN13	GATTGAGAGGATCGTTTCGCAGT	TAATTTCTACTGTCGTAGAT	AGACATACTCTGACGTGTCATCA	TAATTTCTACTATCGTAGAT	ATCTACCCCTGGGAGACCACTGC
MBD2	TRAP1	MBD2-TRAP1	GATTGAGAGGATCGTTTCGCAGT	TAATTTCTACTGTCGTAGAT	TACGGGAGCTGATCTCCAATGCC	TAATTTCTACTATCGTAGAT	CGGCTGTACAGTGCAACGCTGGA
MBD2	TRAP1	MBD2-TRAP1	GATTGAGAGGATCGTTTCGCAGT	TAATTTCTACTGTCGTAGAT	TACCGCTACGTCGCGCAGGCTCA	TAATTTCTACTATCGTAGAT	GTCCCGGTTCTAACTCCCGAAGC
MBD2	TRAF2	MBD2-TRAF2	GATTGAGAGGATCGTTTCGCAGT	TAATTTCTACTGTCGTAGAT	AAGGCGCACCACGAGGTCTGCCC	TAATTTCTACTATCGTAGAT	AGGTGCATCCATCACTGGGACAG
MBD2	TRAF2	MBD2-TRAF2	GATTGAGAGGATCGTTTCGCAGT	TAATTTCTACTGTCGTAGAT	GGACGCAGACAATGTTCTCAAAA	TAATTTCTACTATCGTAGAT	CACGCGGGACATTCGGTCAGCAT
MBD2	DLG1	MBD2-DLG1	GATTGAGAGGATCGTTTCGCAGT	TAATTTCTACTGTCGTAGAT	CCTGACATAGAGGGATCGCTTCT	TAATTTCTACTATCGTAGAT	CAAGCTATCTGTGTTGACCAGTA
MBD2	DLG1	MBD2-DLG1	GATTGAGAGGATCGTTTCGCAGT	TAATTTCTACTGTCGTAGAT	GATTATCCAGTAAGGTCACTTCA	TAATTTCTACTATCGTAGAT	TGAGCTCTCCACTTAGATCAGCA
MBD2	RALGDS	MBD2-RALGDS	GATTGAGAGGATCGTTTCGCAGT	TAATTTCTACTGTCGTAGAT	ACGCAGCTAGACCCCGACCTGCC	TAATTTCTACTATCGTAGAT	CCGCCCCAGGAGTGCCGGATCCT
MBD2	RALGDS	MBD2-RALGDS	GATTGAGAGGATCGTTTCGCAGT	TAATTTCTACTGTCGTAGAT	CGACGAGGATGGTGGACCCCAGG	TAATTTCTACTATCGTAGAT	GAGCTAGCTCGAGCTCTGGAGTT
MBD2	PPP1R8	MBD2-PPP1R8	GATTGAGAGGATCGTTTCGCAGT	TAATTTCTACTGTCGTAGAT	ACGGTCTCATTTGGCGCATCCAC	TAATTTCTACTATCGTAGAT	GCAGAGGATGTGGATCCCTCAGT
MBD2	PPP1R8	MBD2-PPP1R8	GATTGAGAGGATCGTTTCGCAGT	TAATTTCTACTGTCGTAGAT	GTTATTCCCAGCACACGGCACTT	TAATTTCTACTATCGTAGAT	TGTATGAACCCTGGCTTAGAACC
MBD2	PTP4A2	MBD2-PTP4A2	GATTGAGAGGATCGTTTCGCAGT	TAATTTCTACTGTCGTAGAT	AATACTACACACTCACTAGAACG	TAATTTCTACTATCGTAGAT	AATCCTGCAACACAATGCACTGC
MBD2	PTP4A2	MBD2-PTP4A2	GATTGAGAGGATCGTTTCGCAGT	TAATTTCTACTGTCGTAGAT	CTGATAACTCACAACCCTACCAA	TAATTTCTACTATCGTAGAT	GTTAAACCTGTTAAAAACCAAAT
MBD2	HSPB3	MBD2-HSPB3	GATTGAGAGGATCGTTTCGCAGT	TAATTTCTACTGTCGTAGAT	TCAGGTCCACGATGGTTGGCCCA	TAATTTCTACTATCGTAGAT	AAGCTCGAGGTCTAGAAGACTGC
MBD2	HSPB3	MBD2-HSPB3	GATTGAGAGGATCGTTTCGCAGT	TAATTTCTACTGTCGTAGAT	GAGGCACCTCATAGAGATTCCAG	TAATTTCTACTATCGTAGAT	GACCTTCGAAGGCTGGCTGCTGA
MBD2	GRIK2	MBD2-GRIK2	GATTGAGAGGATCGTTTCGCAGT	TAATTTCTACTGTCGTAGAT	TAGATTGGAACGTGGGATCCAGC	TAATTTCTACTATCGTAGAT	CAAGTGGAAAACCGTCACGGTTG
MBD2	GRIK2	MBD2-GRIK2	GATTGAGAGGATCGTTTCGCAGT	TAATTTCTACTGTCGTAGAT	GGAGGTGCCTGCAATCGTTCCAT	TAATTTCTACTATCGTAGAT	GTACCGCAAGCCCAATGGTACAA
MBD2	GRIK3	MBD2-GRIK3	GATTGAGAGGATCGTTTCGCAGT	TAATTTCTACTGTCGTAGAT	GACCTGGAGCCCTACCGCTACTC	TAATTTCTACTATCGTAGAT	GAGTATGCGGACGGCCCCAACGC
MBD2	GRIK3	MBD2-GRIK3	GATTGAGAGGATCGTTTCGCAGT	TAATTTCTACTGTCGTAGAT	ATGACAGCTTCGAGGCGACCAAA	TAATTTCTACTATCGTAGAT	GCGGCCGCTTCATGAACTTCATC
MBD2	TIAM1	MBD2-TIAM1	GATTGAGAGGATCGTTTCGCAGT	TAATTTCTACTGTCGTAGAT	TACGAGAGCGACGGCAGGTCTGG	TAATTTCTACTATCGTAGAT	TCGTACACCCCCTGACGAGCCGC
MBD2	TIAM1	MBD2-TIAM1	GATTGAGAGGATCGTTTCGCAGT	TAATTTCTACTGTCGTAGAT	AGGCGCAGGTAATGAGCAGAATG	TAATTTCTACTATCGTAGAT	CAAGTCGACCAACGAAAGTGGCC
MBD2	ARHGAP5	MBD2-ARHGAP5	GATTGAGAGGATCGTTTCGCAGT	TAATTTCTACTGTCGTAGAT	GCATCAACCGGCCGAAGATCAAG	TAATTTCTACTATCGTAGAT	CGAGGATATGTACCAGCAGGTAC
MBD2	ARHGAP5	MBD2-ARHGAP5	GATTGAGAGGATCGTTTCGCAGT	TAATTTCTACTGTCGTAGAT	CCGATGATACTGAGATAAAGAAT	TAATTTCTACTATCGTAGAT	TACTGGGGTGACATAATACAAAA
MBD2	PRDM2	MBD2-PRDM2	GATTGAGAGGATCGTTTCGCAGT	TAATTTCTACTGTCGTAGAT	GCCGTACACCTTTGGGAATCAGA	TAATTTCTACTATCGTAGAT	GGCAGTGCAGGTGGGCTCGCAGT
MBD2	PRDM2	MBD2-PRDM2	GATTGAGAGGATCGTTTCGCAGT	TAATTTCTACTGTCGTAGAT	ACCCTGCTTCATGGCGCCGCTCA	TAATTTCTACTATCGTAGAT	TTTACAGCACTACACGTAGGCTG
MBD2	CDC16	MBD2-CDC16	GATTGAGAGGATCGTTTCGCAGT	TAATTTCTACTGTCGTAGAT	CCTGTACATATAGGGACGCTTGT	TAATTTCTACTATCGTAGAT	CCAGTCGCTGGAAGGATCTTTGA
MBD2	CDC16	MBD2-CDC16	GATTGAGAGGATCGTTTCGCAGT	TAATTTCTACTGTCGTAGAT	GTGACCGAAGTGCATGGGCGGCT	TAATTTCTACTATCGTAGAT	AGTATAATAAGCCTAGTGAAACG
MBD2	STK4	MBD2-STK4	GATTGAGAGGATCGTTTCGCAGT	TAATTTCTACTGTCGTAGAT	GGATACCATGGCCAAGCGGAATA	TAATTTCTACTATCGTAGAT	GGAATGTGGGAGGAGGATTTGTA
MBD2	STK4	MBD2-STK4	GATTGAGAGGATCGTTTCGCAGT	TAATTTCTACTGTCGTAGAT	GTAATCGAATGATATCAGATACA	TAATTTCTACTATCGTAGAT	CTGCCTTGATATCTCGGTGTATT
MBD2	NAIP	MBD2-NAIP	GATTGAGAGGATCGTTTCGCAGT	TAATTTCTACTGTCGTAGAT	TGTCCAAGGGATATCCCCTTGTG	TAATTTCTACTATCGTAGAT	ACCAGACCAGACGAGGGGCTGGC
MBD2	NAIP	MBD2-NAIP	GATTGAGAGGATCGTTTCGCAGT	TAATTTCTACTGTCGTAGAT	TGAGCCGTACAGCTCATGGATAC	TAATTTCTACTATCGTAGAT	CCTGGCACTATAGGACCAACTGC
MBD2	ACACA	MBD2-ACACA	GATTGAGAGGATCGTTTCGCAGT	TAATTTCTACTGTCGTAGAT	ATAAGACCACCTACGGATAGACC	TAATTTCTACTATCGTAGAT	CAGTTGGCGTCAGGCGAATGTTG
MBD2	ACACA	MBD2-ACACA	GATTGAGAGGATCGTTTCGCAGT	TAATTTCTACTGTCGTAGAT	GCTAGTACACAGCCAGGGTCAAG	TAATTTCTACTATCGTAGAT	ACAGCGTACAACACCGCCAGCTT
MBD2	PLA2G7	MBD2-PLA2G7	GATTGAGAGGATCGTTTCGCAGT	TAATTTCTACTGTCGTAGAT	AAGGACCAATCTGCTGCAGAAAT	TAATTTCTACTATCGTAGAT	GGATCCAAAGGGTGTCAAGGCGA
MBD2	PLA2G7	MBD2-PLA2G7	GATTGAGAGGATCGTTTCGCAGT	TAATTTCTACTGTCGTAGAT	GCCAAACTAAAATCCCCCGGGGA	TAATTTCTACTATCGTAGAT	TAGCTTACCTTCAGTTGTTCCAT
MBD2	ZBTB17	MBD2-ZBTB17	GATTGAGAGGATCGTTTCGCAGT	TAATTTCTACTGTCGTAGAT	AAGCGGCACATCCGCATCCACAC	TAATTTCTACTATCGTAGAT	GCCGTGTACATAAACTCCAGCAC
MBD2	ZBTB17	MBD2-ZBTB17	GATTGAGAGGATCGTTTCGCAGT	TAATTTCTACTGTCGTAGAT	GCCCTCGGTCTCGCCACAGGGAA	TAATTTCTACTATCGTAGAT	CGGGGCGCATCGGCTTTCTCTGT
MBD2	TRAF3	MBD2-TRAF3	GATTGAGAGGATCGTTTCGCAGT	TAATTTCTACTGTCGTAGAT	GAAGCGAGTGATAGACAGCCAAG	TAATTTCTACTATCGTAGAT	CCGGTATTTACACGCCTTCTCCA
MBD2	TRAF3	MBD2-TRAF3	GATTGAGAGGATCGTTTCGCAGT	TAATTTCTACTGTCGTAGAT	GAGCGAGTTGCTCCACTCCTTCA	TAATTTCTACTATCGTAGAT	ACGATGCTCTCTTGACACGCTGT
MBD2	DUSP4	MBD2-DUSP4	GATTGAGAGGATCGTTTCGCAGT	TAATTTCTACTGTCGTAGAT	CAGCGCACGTTGACCGAACCTAG	TAATTTCTACTATCGTAGAT	TGGGTACTCGGAGGAAAACCTCT
MBD2	DUSP4	MBD2-DUSP4	GATTGAGAGGATCGTTTCGCAGT	TAATTTCTACTGTCGTAGAT	TGTGGGACCCCACTACACGACCA	TAATTTCTACTATCGTAGAT	TCGGACTGCCCAAACCACTTTGA
MBD2	KLF10	MBD2-KLF10	GATTGAGAGGATCGTTTCGCAGT	TAATTTCTACTGTCGTAGAT	GTGACACAGCGGCACATGGTATG	TAATTTCTACTATCGTAGAT	GTCATACAGCTGATGCCCAGCTA
MBD2	KLF10	MBD2-KLF10	GATTGAGAGGATCGTTTCGCAGT	TAATTTCTACTGTCGTAGAT	AAAGGTGCGGCAATGTGAGGTTT	TAATTTCTACTATCGTAGAT	ACTCCACCTTACAGTCCTTCTGA
MBD2	MTAP	MBD2-MTAP	GATTGAGAGGATCGTTTCGCAGT	TAATTTCTACTGTCGTAGAT	TGCCCGGGAGCTAAAACGAGGTC	TAATTTCTACTATCGTAGAT	TAGGTTCTTATAGAGACTGCTAA
MBD2	MTAP	MBD2-MTAP	GATTGAGAGGATCGTTTCGCAGT	TAATTTCTACTGTCGTAGAT	GTAGGACCACTATGAGACCTCAG	TAATTTCTACTATCGTAGAT	GGGCAAAACGGCTCAGCCATTGG
MBD2	PRKAA1	MBD2-PRKAA1	GATTGAGAGGATCGTTTCGCAGT	TAATTTCTACTGTCGTAGAT	GCGACAAGCCCACCTGATTCTTT	TAATTTCTACTATCGTAGAT	AAACCTGAAAATGTCCTGCTTGA
MBD2	PRKAA1	MBD2-PRKAA1	GATTGAGAGGATCGTTTCGCAGT	TAATTTCTACTGTCGTAGAT	CTACCACATCAAGGCTCCGAATC	TAATTTCTACTATCGTAGAT	CTGAGGATCCATCATATAGTTCA
MBD2	NR1H3	MBD2-NR1H3	GATTGAGAGGATCGTTTCGCAGT	TAATTTCTACTGTCGTAGAT	TGTATCCAGAGATCCGTCCACAA	TAATTTCTACTATCGTAGAT	GTGACTCGAAGCCGGTCAGAAAA
MBD2	NR1H3	MBD2-NR1H3	GATTGAGAGGATCGTTTCGCAGT	TAATTTCTACTGTCGTAGAT	CGCCGCAGCGTCATCAAGGGAGC	TAATTTCTACTATCGTAGAT	CTAAACAGCTACCCGGCTTCCTG
MBD2	CALCOCO2	MBD2-CALCOCO2	GATTGAGAGGATCGTTTCGCAGT	TAATTTCTACTGTCGTAGAT	ATCCCTCGTCGAAAGGATTGGAT	TAATTTCTACTATCGTAGAT	GTGCAGAGGAAGGACCAGAAGAA
MBD2	CALCOCO2	MBD2-CALCOCO2	GATTGAGAGGATCGTTTCGCAGT	TAATTTCTACTGTCGTAGAT	GGCCCAGCTGTCAACTCAAGAGA	TAATTTCTACTATCGTAGAT	CCCATTGACCTAAACAACAAATC
MBD2	EIF2B5	MBD2-EIF2B5	GATTGAGAGGATCGTTTCGCAGT	TAATTTCTACTGTCGTAGAT	CCTTAGGTGGTCGTGGGCCCAAA	TAATTTCTACTATCGTAGAT	CGGCACAACATCTACCGAGGGCC
MBD2	EIF2B5	MBD2-EIF2B5	GATTGAGAGGATCGTTTCGCAGT	TAATTTCTACTGTCGTAGAT	CATCAGAGCTCTATCGATCACTG	TAATTTCTACTATCGTAGAT	AGAAGACCCAGGGTCTCCGGCGT
MBD2	TARDBP	MBD2-TARDBP	GATTGAGAGGATCGTTTCGCAGT	TAATTTCTACTGTCGTAGAT	CCTGCACCATAAGAACTTCTCCA	TAATTTCTACTATCGTAGAT	AATGCCGAACCTAAGCACAATAG
MBD2	TARDBP	MBD2-TARDBP	GATTGAGAGGATCGTTTCGCAGT	TAATTTCTACTGTCGTAGAT	AAAGCACAGACGCAAGTACCTTA	TAATTTCTACTATCGTAGAT	ACGGAATATGAAACACAAGTGAA
MBD2	PAK1	MBD2-PAK1	GATTGAGAGGATCGTTTCGCAGT	TAATTTCTACTGTCGTAGAT	ACCCGGAATACTGAGAAGCAGAA	TAATTTCTACTATCGTAGAT	CAACTCGAAGAAGACATCCAACA
MBD2	PAK1	MBD2-PAK1	GATTGAGAGGATCGTTTCGCAGT	TAATTTCTACTGTCGTAGAT	AGTGCTTCAGGCACCGTGTACAC	TAATTTCTACTATCGTAGAT	ATAACAACCCACAGCTCATCTCC
MBD2	PRDX4	MBD2-PRDX4	GATTGAGAGGATCGTTTCGCAGT	TAATTTCTACTGTCGTAGAT	TACGCGGGTGGACAAGTGTACCC	TAATTTCTACTATCGTAGAT	GCGACAGACTTGAAGAATTCAGA
MBD2	PRDX4	MBD2-PRDX4	GATTGAGAGGATCGTTTCGCAGT	TAATTTCTACTGTCGTAGAT	CCACGATAATCAGTTAACTTCAG	TAATTTCTACTATCGTAGAT	TTAGTTTCCAAGCCAGCGCCCTA
MBD2	MAP2K5	MBD2-MAP2K5	GATTGAGAGGATCGTTTCGCAGT	TAATTTCTACTGTCGTAGAT	CCACTCGGGACATGATATGCTCT	TAATTTCTACTATCGTAGAT	GGTTGTTAAAGGCCTTACTTATT
MBD2	MAP2K5	MBD2-MAP2K5	GATTGAGAGGATCGTTTCGCAGT	TAATTTCTACTGTCGTAGAT	CTTGCTCGCTCGCACCTATTGCT	TAATTTCTACTATCGTAGAT	GGATGTGATAGGCCAGGTTCTGC
MBD2	MAPK7	MBD2-MAPK7	GATTGAGAGGATCGTTTCGCAGT	TAATTTCTACTGTCGTAGAT	AATTCGCCATAGGGCACGGTGGG	TAATTTCTACTATCGTAGAT	GTATGGCTCGTGGCCTGTGCACC
MBD2	MAPK7	MBD2-MAPK7	GATTGAGAGGATCGTTTCGCAGT	TAATTTCTACTGTCGTAGAT	ATGCAAGGCGTGAGGGCATCCGC	TAATTTCTACTATCGTAGAT	CTGGCCAAGTACCATGATCCTGA
MBD2	PAK2	MBD2-PAK2	GATTGAGAGGATCGTTTCGCAGT	TAATTTCTACTGTCGTAGAT	GTATGATCCGGTCGCGGGGCAAT	TAATTTCTACTATCGTAGAT	ACTTACAGTGAATTCTCCAGTAA
MBD2	PAK2	MBD2-PAK2	GATTGAGAGGATCGTTTCGCAGT	TAATTTCTACTGTCGTAGAT	GGACATCCAGCACAGCCTGAGGA	TAATTTCTACTATCGTAGAT	CCTGTCCAAAAAGTTAACGATGT
MBD2	CBX3	MBD2-CBX3	GATTGAGAGGATCGTTTCGCAGT	TAATTTCTACTGTCGTAGAT	ATAAACTAAACACAGTGCTGACA	TAATTTCTACTATCGTAGAT	CACGACAAATTCTTCAGGCTCTG
MBD2	CBX3	MBD2-CBX3	GATTGAGAGGATCGTTTCGCAGT	TAATTTCTACTGTCGTAGAT	TCGTGGAAAAAGTACTAGATCGA	TAATTTCTACTATCGTAGAT	ACTCTCAGAAAGCTGGCAAAGAA
MBD2	STK3	MBD2-STK3	GATTGAGAGGATCGTTTCGCAGT	TAATTTCTACTGTCGTAGAT	ATTGCGACAACTTGACCGGATTC	TAATTTCTACTATCGTAGAT	CTTACCCTCATTGGATGTATATC
MBD2	STK3	MBD2-STK3	GATTGAGAGGATCGTTTCGCAGT	TAATTTCTACTGTCGTAGAT	ACTGACCAGCCACTCCAAAATCT	TAATTTCTACTATCGTAGAT	GCCCATATGTTGTAAAGTACTAT
MBD2	PSMD2	MBD2-PSMD2	GATTGAGAGGATCGTTTCGCAGT	TAATTTCTACTGTCGTAGAT	CATAAGCAGGTCGCAAGCCTCAT	TAATTTCTACTATCGTAGAT	CCTGACATACTCATGACCCCATG
MBD2	PSMD2	MBD2-PSMD2	GATTGAGAGGATCGTTTCGCAGT	TAATTTCTACTGTCGTAGAT	GCCAAGACAAGCTGCTAACAGAT	TAATTTCTACTATCGTAGAT	ACGATTTGAGCCAGCATAAGCCA
MBD2	DDX10	MBD2-DDX10	GATTGAGAGGATCGTTTCGCAGT	TAATTTCTACTGTCGTAGAT	CCGGCCGTGAATTGGGTTCTTCA	TAATTTCTACTATCGTAGAT	GAGGTCGGTAGCATGAAAAGATA
MBD2	DDX10	MBD2-DDX10	GATTGAGAGGATCGTTTCGCAGT	TAATTTCTACTGTCGTAGAT	CGTAATTCCACAAGCACCCCTGC	TAATTTCTACTATCGTAGAT	ATAGTTCTGCATGAGGCGGCTGA
MBD2	ERCC8	MBD2-ERCC8	GATTGAGAGGATCGTTTCGCAGT	TAATTTCTACTGTCGTAGAT	CTGGTCTCCACGTTATGACTATA	TAATTTCTACTATCGTAGAT	AAAGAATCCACGGCGGTGGAATT
MBD2	ERCC8	MBD2-ERCC8	GATTGAGAGGATCGTTTCGCAGT	TAATTTCTACTGTCGTAGAT	TAGTCATCATATGTCTCCAGTCT	TAATTTCTACTATCGTAGAT	CATTATGTTGATCAAGAGTAATC
MBD2	DNAJC3	MBD2-DNAJC3	GATTGAGAGGATCGTTTCGCAGT	TAATTTCTACTGTCGTAGAT	GGACGAGAAGCCTGTTGAAGCTA	TAATTTCTACTATCGTAGAT	TAAAACATTCAGCTCGAAGTTCC
MBD2	DNAJC3	MBD2-DNAJC3	GATTGAGAGGATCGTTTCGCAGT	TAATTTCTACTGTCGTAGAT	GTTCCATGATACAAACCTACGGC	TAATTTCTACTATCGTAGAT	CGTTCACAAGCACTTAACGCTTT
MBD2	GRIN2B	MBD2-GRIN2B	GATTGAGAGGATCGTTTCGCAGT	TAATTTCTACTGTCGTAGAT	ATCCGACGGGAGTCATCCGTCTA	TAATTTCTACTATCGTAGAT	GCCCATCAATTGAACAGCAAGCT
MBD2	GRIN2B	MBD2-GRIN2B	GATTGAGAGGATCGTTTCGCAGT	TAATTTCTACTGTCGTAGAT	GGGTGCATCTGGTAGCCATCTTC	TAATTTCTACTATCGTAGAT	GATGGCAATGCCATAGCCAGTGG
MBD2	CHIT1	MBD2-CHIT1	GATTGAGAGGATCGTTTCGCAGT	TAATTTCTACTGTCGTAGAT	AGGGTTGTGAAGCGCTCCTTGTC	TAATTTCTACTATCGTAGAT	AGCCTCCGATGGCTAACAGGGTC
MBD2	CHIT1	MBD2-CHIT1	GATTGAGAGGATCGTTTCGCAGT	TAATTTCTACTGTCGTAGAT	CGCAGAAACCTGATGGCCGAGTT	TAATTTCTACTATCGTAGAT	CTACTTCATAGTAGGCCAGCATC
MBD2	MAP3K1	MBD2-MAP3K1	GATTGAGAGGATCGTTTCGCAGT	TAATTTCTACTGTCGTAGAT	GCCGCACAAGTCAGCTGTCCATA	TAATTTCTACTATCGTAGAT	GAAGCTGGTGAAGCCGCACTTGC
MBD2	MAP3K1	MBD2-MAP3K1	GATTGAGAGGATCGTTTCGCAGT	TAATTTCTACTGTCGTAGAT	GCCACGAGTTGTCAAGTCCTGTG	TAATTTCTACTATCGTAGAT	GAACTGCAGCTGTGCACGTGGAA
MBD2	PRKG2	MBD2-PRKG2	GATTGAGAGGATCGTTTCGCAGT	TAATTTCTACTGTCGTAGAT	GGTGGACCTCAAGAGGCACTTTA	TAATTTCTACTATCGTAGAT	TCGCCCTCTCTAATGATGTAATC
MBD2	PRKG2	MBD2-PRKG2	GATTGAGAGGATCGTTTCGCAGT	TAATTTCTACTGTCGTAGAT	ACTTCTCTTGTACAGGCGGTCCA	TAATTTCTACTATCGTAGAT	CAGTGATGATGTCAGGTCAGCTA
MBD2	SLA	MBD2-SLA	GATTGAGAGGATCGTTTCGCAGT	TAATTTCTACTGTCGTAGAT	GCACGGCAAGGAAGTCGCTATCC	TAATTTCTACTATCGTAGAT	CCAGAATAGTGGTTCACCAGGTC
MBD2	SLA	MBD2-SLA	GATTGAGAGGATCGTTTCGCAGT	TAATTTCTACTGTCGTAGAT	GCCGAGGGGAGAAACTGCGTGTG	TAATTTCTACTATCGTAGAT	GCACTGGTCGAGAGAGTTACATC
MBD2	GRM1	MBD2-GRM1	GATTGAGAGGATCGTTTCGCAGT	TAATTTCTACTGTCGTAGAT	ACCGACTCTTGCGCAAACTCCGA	TAATTTCTACTATCGTAGAT	GTCACTCAGGTCGATGCTTGTGG
MBD2	GRM1	MBD2-GRM1	GATTGAGAGGATCGTTTCGCAGT	TAATTTCTACTGTCGTAGAT	TCGGCCGGAGGCTGGTGATGGAC	TAATTTCTACTATCGTAGAT	CACGGCCTGCAAAGAGAATGAAT
MBD2	MAD2L1	MBD2-MAD2L1	GATTGAGAGGATCGTTTCGCAGT	TAATTTCTACTGTCGTAGAT	CTTGCAGCATTCGGCATCAACAG	TAATTTCTACTATCGTAGAT	ACAGTGCACCCAGAGAAAAGTCT
MBD2	MAD2L1	MBD2-MAD2L1	GATTGAGAGGATCGTTTCGCAGT	TAATTTCTACTGTCGTAGAT	TATGTTGCAGATTGGTTATACAA	TAATTTCTACTATCGTAGAT	CAGAAGAACTCGGCCACGATTTC
MBD2	PTGDR	MBD2-PTGDR	GATTGAGAGGATCGTTTCGCAGT	TAATTTCTACTGTCGTAGAT	TACCGACGGCACATCACCCTGCG	TAATTTCTACTATCGTAGAT	CCAGCACCGACAGCGAGCCCTCC
MBD2	PTGDR	MBD2-PTGDR	GATTGAGAGGATCGTTTCGCAGT	TAATTTCTACTGTCGTAGAT	TGCGCGCTACCTTTCATGGGCTT	TAATTTCTACTATCGTAGAT	GGCTCTCCTCGACACTGCAACTC
MBD2	G3BP1	MBD2-G3BP1	GATTGAGAGGATCGTTTCGCAGT	TAATTTCTACTGTCGTAGAT	GCGTGGCATGAGCATCAACATGG	TAATTTCTACTATCGTAGAT	CTGTCAAAGTAATGACATGGAAG
MBD2	G3BP1	MBD2-G3BP1	GATTGAGAGGATCGTTTCGCAGT	TAATTTCTACTGTCGTAGAT	ACAACATGAGGTGGTATCCCAGT	TAATTTCTACTATCGTAGAT	ACTACTTACCCTCCTGAGGCTCA
MBD2	NR5A1	MBD2-NR5A1	GATTGAGAGGATCGTTTCGCAGT	TAATTTCTACTGTCGTAGAT	GGCCACCCCTCATACGGTCAGCG	TAATTTCTACTATCGTAGAT	TCTGGAGGGCCCAACGTGCCTGA
MBD2	NR5A1	MBD2-NR5A1	GATTGAGAGGATCGTTTCGCAGT	TAATTTCTACTGTCGTAGAT	CGGCTACCACTACGGACTGCTCA	TAATTTCTACTATCGTAGAT	GGTGGCCGACCAGATGACGCTGC
MBD2	KCNAB2	MBD2-KCNAB2	GATTGAGAGGATCGTTTCGCAGT	TAATTTCTACTGTCGTAGAT	GATACAGCAGAAGTCTACGCAGC	TAATTTCTACTATCGTAGAT	TCCATTGCTGTCCGAAGTACTCG
MBD2	KCNAB2	MBD2-KCNAB2	GATTGAGAGGATCGTTTCGCAGT	TAATTTCTACTGTCGTAGAT	ACAGGCGGTCCAGCCTCGTCATC	TAATTTCTACTATCGTAGAT	AACCTGACCCCGCCCATCTGCGA
MBD2	GPR17	MBD2-GPR17	GATTGAGAGGATCGTTTCGCAGT	TAATTTCTACTGTCGTAGAT	TGGCCATTGTGCACCCGGTCAAG	TAATTTCTACTATCGTAGAT	TCGTGCGTGCTGGTCCTGCCCAC
MBD2	GPR17	MBD2-GPR17	GATTGAGAGGATCGTTTCGCAGT	TAATTTCTACTGTCGTAGAT	TCCGAGACCACAAGTCCGGGACC	TAATTTCTACTATCGTAGAT	TACCTCAACATGTACGCCAGCAT
MBD2	PTK7	MBD2-PTK7	GATTGAGAGGATCGTTTCGCAGT	TAATTTCTACTGTCGTAGAT	GCCCGGGTGACTCGAGATGACGC	TAATTTCTACTATCGTAGAT	GTGGAAAGGCAAGGACCGCATCC
MBD2	PTK7	MBD2-PTK7	GATTGAGAGGATCGTTTCGCAGT	TAATTTCTACTGTCGTAGAT	AAGAATGGGACCTTGCGCATCAA	TAATTTCTACTATCGTAGAT	AGCAATATTGGCCAACACCAGCT
MBD2	SKP2	MBD2-SKP2	GATTGAGAGGATCGTTTCGCAGT	TAATTTCTACTGTCGTAGAT	GCTTAGGCCTGCGGACAATCACA	TAATTTCTACTATCGTAGAT	GAAGTGTCCACCCTCCACGGCAT
MBD2	SKP2	MBD2-SKP2	GATTGAGAGGATCGTTTCGCAGT	TAATTTCTACTGTCGTAGAT	AGTACTCTCGCAAAAAACTCAAA	TAATTTCTACTATCGTAGAT	TGGACCAACCATTGGCTGAACAT
MBD2	ATM	MBD2-ATM	GATTGAGAGGATCGTTTCGCAGT	TAATTTCTACTGTCGTAGAT	AGTGTCAAAGTTCGATCAGCAGC	TAATTTCTACTATCGTAGAT	CCAGACAGCCGTGACTTACTGTA
MBD2	ATM	MBD2-ATM	GATTGAGAGGATCGTTTCGCAGT	TAATTTCTACTGTCGTAGAT	ACGTAACTCACCATATGCAGGTG	TAATTTCTACTATCGTAGAT	GGCTACAGATTGCAACCCAATTA
MBD2	GRB10	MBD2-GRB10	GATTGAGAGGATCGTTTCGCAGT	TAATTTCTACTGTCGTAGAT	GAACCTCATCTCTGCCGGCCATC	TAATTTCTACTATCGTAGAT	ACTGCCATTTGACTGCTGGCACC
MBD2	GRB10	MBD2-GRB10	GATTGAGAGGATCGTTTCGCAGT	TAATTTCTACTGTCGTAGAT	CTACCTAATCCTAGGTGCGGGTG	TAATTTCTACTATCGTAGAT	CGGAGATCTGGCCTTTATTGCTC
MBD2	CRHR2	MBD2-CRHR2	GATTGAGAGGATCGTTTCGCAGT	TAATTTCTACTGTCGTAGAT	AGTGAATCACATTCCGCAGACAG	TAATTTCTACTATCGTAGAT	GATGGCCCAGGCGACGATGATGG
MBD2	CRHR2	MBD2-CRHR2	GATTGAGAGGATCGTTTCGCAGT	TAATTTCTACTGTCGTAGAT	GTAGGGAATGCCTATCGAGAATG	TAATTTCTACTATCGTAGAT	GATCTGGTCCAAGGTCGTGTTGC
MBD2	MTA1	MBD2-MTA1	GATTGAGAGGATCGTTTCGCAGT	TAATTTCTACTGTCGTAGAT	TATTCTCTAGTCTACGACCCACA	TAATTTCTACTATCGTAGAT	GGGTCCCCCTAACATGCAGTGTC
MBD2	MTA1	MBD2-MTA1	GATTGAGAGGATCGTTTCGCAGT	TAATTTCTACTGTCGTAGAT	TACCGGAGGCGGGACATCTCCAG	TAATTTCTACTATCGTAGAT	ACGCCATGGATACTCTCCACAAG
MBD2	PTPRS	MBD2-PTPRS	GATTGAGAGGATCGTTTCGCAGT	TAATTTCTACTGTCGTAGAT	GCCGTGAGGACTCGACGCCCCTG	TAATTTCTACTATCGTAGAT	ACGTATGGCATGGGCGAGCCCAC
MBD2	PTPRS	MBD2-PTPRS	GATTGAGAGGATCGTTTCGCAGT	TAATTTCTACTGTCGTAGAT	GTAAGTTGGCGCCCGCCGCCGCC	TAATTTCTACTATCGTAGAT	CATGGTGTAGTAGACGCGGTAGC
MBD2	PPIL2	MBD2-PPIL2	GATTGAGAGGATCGTTTCGCAGT	TAATTTCTACTGTCGTAGAT	ACAGATCCAAGGGGGCGACCCCA	TAATTTCTACTATCGTAGAT	ACAAACTGGTAGCGCAGCACATC
MBD2	PPIL2	MBD2-PPIL2	GATTGAGAGGATCGTTTCGCAGT	TAATTTCTACTGTCGTAGAT	AGATAATAAGACGGGTCCTGTTT	TAATTTCTACTATCGTAGAT	CCGTGTTCACCAACAACACCCAC
MBD2	PPP2R5C	MBD2-PPP2R5C	GATTGAGAGGATCGTTTCGCAGT	TAATTTCTACTGTCGTAGAT	TACCTTACCTGCAATACAAACTT	TAATTTCTACTATCGTAGAT	CTGGTTCCGTGAGGGTGCTGTCC
MBD2	PPP2R5C	MBD2-PPP2R5C	GATTGAGAGGATCGTTTCGCAGT	TAATTTCTACTGTCGTAGAT	TGAAGATCATGGAACCCCTCTTC	TAATTTCTACTATCGTAGAT	CTACCCATAACAGAGGCTTACCT
MBD2	CTBP1	MBD2-CTBP1	GATTGAGAGGATCGTTTCGCAGT	TAATTTCTACTGTCGTAGAT	AAAGCCCTCCGCATCATCGTCCG	TAATTTCTACTATCGTAGAT	CAAGGTCTCCCCGCGGATCCTGG
MBD2	CTBP1	MBD2-CTBP1	GATTGAGAGGATCGTTTCGCAGT	TAATTTCTACTGTCGTAGAT	TCGCTGCAGGTCCTGAACGAGGC	TAATTTCTACTATCGTAGAT	GGATGTGGCACAGCGTCGAGTCG
MBD2	PDE3B	MBD2-PDE3B	GATTGAGAGGATCGTTTCGCAGT	TAATTTCTACTGTCGTAGAT	TCCTAACGACACGCAGCTGGACC	TAATTTCTACTATCGTAGAT	ACAGGACTCAGACTGGACAAAAC
MBD2	PDE3B	MBD2-PDE3B	GATTGAGAGGATCGTTTCGCAGT	TAATTTCTACTGTCGTAGAT	AGTGCTAAATGAGGCTCGCAATA	TAATTTCTACTATCGTAGAT	CACTGCAGCAATCTGTACCATCT
MBD2	PLD1	MBD2-PLD1	GATTGAGAGGATCGTTTCGCAGT	TAATTTCTACTGTCGTAGAT	GACACACGTTTAGGAGGCAAAAC	TAATTTCTACTATCGTAGAT	TCAGCCTGCCGCAATGGAGTCTA
MBD2	PLD1	MBD2-PLD1	GATTGAGAGGATCGTTTCGCAGT	TAATTTCTACTGTCGTAGAT	CCTCAACCACTGGGCGTTTCAGG	TAATTTCTACTATCGTAGAT	ATGCGTCTACATCCCAACATAAA
MBD2	MAB21L1	MBD2-MAB21L1	GATTGAGAGGATCGTTTCGCAGT	TAATTTCTACTGTCGTAGAT	ATTACCGCCTCCGGCTACCTCTC	TAATTTCTACTATCGTAGAT	TCGGCCAGATCCCGGTGCATTTA
MBD2	MAB21L1	MBD2-MAB21L1	GATTGAGAGGATCGTTTCGCAGT	TAATTTCTACTGTCGTAGAT	GTACGTCGGAAACTACTTTGCAG	TAATTTCTACTATCGTAGAT	CCGGCCAAGGAGTGGCACTCCTT
MBD2	TARBP1	MBD2-TARBP1	GATTGAGAGGATCGTTTCGCAGT	TAATTTCTACTGTCGTAGAT	GTACCAATGCCTACATGCCCTTG	TAATTTCTACTATCGTAGAT	TTCGGAAGATGACAAGTAGGCAT
MBD2	TARBP1	MBD2-TARBP1	GATTGAGAGGATCGTTTCGCAGT	TAATTTCTACTGTCGTAGAT	AGCCATCCCCTACGTGTAGCTCC	TAATTTCTACTATCGTAGAT	CACGCCATGTCAAAAGACTCTAT
MBD2	MYO7A	MBD2-MYO7A	GATTGAGAGGATCGTTTCGCAGT	TAATTTCTACTGTCGTAGAT	CGGGCGGCCATACCTTGTCAAAC	TAATTTCTACTATCGTAGAT	AGTGGCCGCCGGGTGTAGGAGTG
MBD2	MYO7A	MBD2-MYO7A	GATTGAGAGGATCGTTTCGCAGT	TAATTTCTACTGTCGTAGAT	GCAGCCAGTTCAAGCGGTCACTG	TAATTTCTACTATCGTAGAT	AGGGGATCTACGGGCGGCTGTTC
MBD2	DYNC1I2	MBD2-DYNC1I2	GATTGAGAGGATCGTTTCGCAGT	TAATTTCTACTGTCGTAGAT	GACGAGGACCTATTAAACTTGGA	TAATTTCTACTATCGTAGAT	AAAGACCACCATACCTGGCAGTG
MBD2	DYNC1I2	MBD2-DYNC1I2	GATTGAGAGGATCGTTTCGCAGT	TAATTTCTACTGTCGTAGAT	CCTGAGATGACCAATCCAAACAA	TAATTTCTACTATCGTAGAT	GTCCCTCCTCCTATGTCTCCATC
MBD2	ORC1	MBD2-ORC1	GATTGAGAGGATCGTTTCGCAGT	TAATTTCTACTGTCGTAGAT	AGATTCGTCGGTACCACATCCTT	TAATTTCTACTATCGTAGAT	GCGAGATTTGGAGGCGGAGTGCC
MBD2	ORC1	MBD2-ORC1	GATTGAGAGGATCGTTTCGCAGT	TAATTTCTACTGTCGTAGAT	GAAGCTGCAATTCGGGTTCTCAG	TAATTTCTACTATCGTAGAT	AATACAGCTCAAGCCTAGAACGC
MBD2	ILK	MBD2-ILK	GATTGAGAGGATCGTTTCGCAGT	TAATTTCTACTGTCGTAGAT	AGGTTACGCCTTGCACTACCTGA	TAATTTCTACTATCGTAGAT	GTGCCCCCCGCATGATCAACATC
MBD2	ILK	MBD2-ILK	GATTGAGAGGATCGTTTCGCAGT	TAATTTCTACTGTCGTAGAT	TGACGAAGCTCAACGAGAATCAC	TAATTTCTACTATCGTAGAT	GCTCACCCCTGGTTGAGGTCGTT
MBD2	NNT	MBD2-NNT	GATTGAGAGGATCGTTTCGCAGT	TAATTTCTACTGTCGTAGAT	GGCATTGCGGCTCCCAATCTAGC	TAATTTCTACTATCGTAGAT	ACAATCACCCTAGAGCTGCAGCT
MBD2	NNT	MBD2-NNT	GATTGAGAGGATCGTTTCGCAGT	TAATTTCTACTGTCGTAGAT	ACTTTGGTACGATGGGTCATGTC	TAATTTCTACTATCGTAGAT	GCTGCCCTCTACAGTGGTTATAA
MBD2	XRCC4	MBD2-XRCC4	GATTGAGAGGATCGTTTCGCAGT	TAATTTCTACTGTCGTAGAT	GTATTACCTGTCCCAGTCCATGC	TAATTTCTACTATCGTAGAT	AATGCAGCTCAAGAACGAGAAAA
MBD2	XRCC4	MBD2-XRCC4	GATTGAGAGGATCGTTTCGCAGT	TAATTTCTACTGTCGTAGAT	TGCAATGGTGTCCAAGCAATAAC	TAATTTCTACTATCGTAGAT	CCAAGAAGCTGATGACATGGCAA
MBD2	UNC119	MBD2-UNC119	GATTGAGAGGATCGTTTCGCAGT	TAATTTCTACTGTCGTAGAT	AGATTCGGGACATGGACTCAGGC	TAATTTCTACTATCGTAGAT	GAGTCGGAGCCGGACGCAGGCCC
MBD2	UNC119	MBD2-UNC119	GATTGAGAGGATCGTTTCGCAGT	TAATTTCTACTGTCGTAGAT	GCAGGCGGCTGTGGTATGGGGGC	TAATTTCTACTATCGTAGAT	GCTGCAGCCCCAGCACGTCCTCC
MBD2	GOLGA4	MBD2-GOLGA4	GATTGAGAGGATCGTTTCGCAGT	TAATTTCTACTGTCGTAGAT	GGACCTTCATATGGCCGAGAAGA	TAATTTCTACTATCGTAGAT	GTAATCGTTGTTTCAGTAGAGAA
MBD2	GOLGA4	MBD2-GOLGA4	GATTGAGAGGATCGTTTCGCAGT	TAATTTCTACTGTCGTAGAT	TCATTGTCAGCACCGTACAACTA	TAATTTCTACTATCGTAGAT	GACTCATAGACTTGGGTTAAAGA
MBD2	ADAM9	MBD2-ADAM9	GATTGAGAGGATCGTTTCGCAGT	TAATTTCTACTGTCGTAGAT	TTATCACACGTCGGAGACATGAC	TAATTTCTACTATCGTAGAT	AACTGACCTTTGGAGTACCACAG
MBD2	ADAM9	MBD2-ADAM9	GATTGAGAGGATCGTTTCGCAGT	TAATTTCTACTGTCGTAGAT	CTTACTCGAAGTAGCTGAGTCAT	TAATTTCTACTATCGTAGAT	TGCCGAGGAAAAACCAGTGAGTG
MBD2	FKBP5	MBD2-FKBP5	GATTGAGAGGATCGTTTCGCAGT	TAATTTCTACTGTCGTAGAT	CCTTGGTCCAAGATATAAAATAC	TAATTTCTACTATCGTAGAT	GTATGGGAAGATAGTGTCCTGGT
MBD2	FKBP5	MBD2-FKBP5	GATTGAGAGGATCGTTTCGCAGT	TAATTTCTACTGTCGTAGAT	AGGGAGACTGCCAGCCGAGCCAT	TAATTTCTACTATCGTAGAT	AATCCAAACGAAGGAGCAACAGT
MBD2	MYO9B	MBD2-MYO9B	GATTGAGAGGATCGTTTCGCAGT	TAATTTCTACTGTCGTAGAT	GGATGGTGCTGGAGCGTCGGCAC	TAATTTCTACTATCGTAGAT	GCGCTGGCCGACGTGGCCTACTA
MBD2	MYO9B	MBD2-MYO9B	GATTGAGAGGATCGTTTCGCAGT	TAATTTCTACTGTCGTAGAT	GCCGTCCTCTCGGCCATCCTGTA	TAATTTCTACTATCGTAGAT	CCGACGCGACTCACGCTTCTCCC
MBD2	ROCK1	MBD2-ROCK1	GATTGAGAGGATCGTTTCGCAGT	TAATTTCTACTGTCGTAGAT	GCTGTAGCACCAGTTGTACCCGA	TAATTTCTACTATCGTAGAT	GTATAAAAATACCCCAACCGACC
MBD2	ROCK1	MBD2-ROCK1	GATTGAGAGGATCGTTTCGCAGT	TAATTTCTACTGTCGTAGAT	TGCATTCCAAGATGATCGTTATC	TAATTTCTACTATCGTAGAT	ACTGACAAACATCAATCTATTGA
MBD2	FZD5	MBD2-FZD5	GATTGAGAGGATCGTTTCGCAGT	TAATTTCTACTGTCGTAGAT	AATGCTCGCCGGACCTGCGCTTC	TAATTTCTACTATCGTAGAT	TGTGCAAGTGTCGCGAGCCCTTC
MBD2	FZD5	MBD2-FZD5	GATTGAGAGGATCGTTTCGCAGT	TAATTTCTACTGTCGTAGAT	GTGCCGACGAGCGCACGTTCGCC	TAATTTCTACTATCGTAGAT	GCGGCACATGGGCACCGTGATTT
MBD2	TNK1	MBD2-TNK1	GATTGAGAGGATCGTTTCGCAGT	TAATTTCTACTGTCGTAGAT	AGAGCTTCGGACAGTCTGCGCTG	TAATTTCTACTATCGTAGAT	AAGGTGCGACCATTCTGGCCCTT
MBD2	TNK1	MBD2-TNK1	GATTGAGAGGATCGTTTCGCAGT	TAATTTCTACTGTCGTAGAT	TGCGAGAGGTATCGGTCATGATG	TAATTTCTACTATCGTAGAT	GGTGTGGTGCACCGAGGGCTGTG
MBD2	MADCAM1	MBD2-MADCAM1	GATTGAGAGGATCGTTTCGCAGT	TAATTTCTACTGTCGTAGAT	CTGGCCCCCGACGAGCAGGGAGA	TAATTTCTACTATCGTAGAT	CAAGGAGCTGCACGGTGTGCTGG
MBD2	MADCAM1	MBD2-MADCAM1	GATTGAGAGGATCGTTTCGCAGT	TAATTTCTACTGTCGTAGAT	GGGTGACAGAGCGCTGGCGGCTG	TAATTTCTACTATCGTAGAT	AGGGCACCCAGCGGACTCACCGG
MBD2	SMAD4	MBD2-SMAD4	GATTGAGAGGATCGTTTCGCAGT	TAATTTCTACTGTCGTAGAT	AGGTGATACAACTCGTTCGTAGT	TAATTTCTACTATCGTAGAT	CTATAGCTCCTGAGTATTGGTGT
MBD2	SMAD4	MBD2-SMAD4	GATTGAGAGGATCGTTTCGCAGT	TAATTTCTACTGTCGTAGAT	GACAGCACTACCACCTGGACTGG	TAATTTCTACTATCGTAGAT	AGGGACAGCCATCGTTGTCCACT
MBD2	BIRC3	MBD2-BIRC3	GATTGAGAGGATCGTTTCGCAGT	TAATTTCTACTGTCGTAGAT	AAGCGGGCTGCATGTGTCTGCAT	TAATTTCTACTATCGTAGAT	GGTGTGAGTACTTGATAAGAATT
MBD2	BIRC3	MBD2-BIRC3	GATTGAGAGGATCGTTTCGCAGT	TAATTTCTACTGTCGTAGAT	TGTACCCGGAAGTAATGAGTGTG	TAATTTCTACTATCGTAGAT	TGTCGCCAACAGATCTGGCAAAA
MBD2	BIRC2	MBD2-BIRC2	GATTGAGAGGATCGTTTCGCAGT	TAATTTCTACTGTCGTAGAT	AGCTAGTCTGGGATCCACCTCTA	TAATTTCTACTATCGTAGAT	ACCACAGGTGTATTCATCATGAC
MBD2	BIRC2	MBD2-BIRC2	GATTGAGAGGATCGTTTCGCAGT	TAATTTCTACTGTCGTAGAT	TGTACTGGCCATCTAGTGTTCCA	TAATTTCTACTATCGTAGAT	ATCGAGGACTAACCCCTACAGTT
MBD2	SQSTM1	MBD2-SQSTM1	GATTGAGAGGATCGTTTCGCAGT	TAATTTCTACTGTCGTAGAT	CCTCGCAGACGCTACACAAGTCG	TAATTTCTACTATCGTAGAT	TGGTCCATCGGAGGATCCGAGTG
MBD2	SQSTM1	MBD2-SQSTM1	GATTGAGAGGATCGTTTCGCAGT	TAATTTCTACTGTCGTAGAT	CCTCCGTGCTCCACATCGATATC	TAATTTCTACTATCGTAGAT	AACAATCTAGATGAGGACGGGGA
MBD2	TRPC3	MBD2-TRPC3	GATTGAGAGGATCGTTTCGCAGT	TAATTTCTACTGTCGTAGAT	CAGGGAGGATGTACGCAATCCGA	TAATTTCTACTATCGTAGAT	TGCAAGTGCGGGGACTGCATGGA
MBD2	TRPC3	MBD2-TRPC3	GATTGAGAGGATCGTTTCGCAGT	TAATTTCTACTGTCGTAGAT	CTCGACGCCGCCGAGTACGGCAA	TAATTTCTACTATCGTAGAT	TGAGTCTCGGCAGAGATCCAGCA
MBD2	TUBB3	MBD2-TUBB3	GATTGAGAGGATCGTTTCGCAGT	TAATTTCTACTGTCGTAGAT	GGTGGACCTGGAACCCGGAACCA	TAATTTCTACTATCGTAGAT	GCTGGGGTCGATGCCATGCTCAT
MBD2	TUBB3	MBD2-TUBB3	GATTGAGAGGATCGTTTCGCAGT	TAATTTCTACTGTCGTAGAT	ACACTCCTTCCGCACCACATCCA	TAATTTCTACTATCGTAGAT	GCCCCCCTCACAGCCCGGGGCAG
MBD2	ASAH1	MBD2-ASAH1	GATTGAGAGGATCGTTTCGCAGT	TAATTTCTACTGTCGTAGAT	TGGTGTACCATGGAACTGCACCT	TAATTTCTACTATCGTAGAT	CACTTGGCACGAATGTATTTATC
MBD2	ASAH1	MBD2-ASAH1	GATTGAGAGGATCGTTTCGCAGT	TAATTTCTACTGTCGTAGAT	AATCCTGTTAACATGCCCACATA	TAATTTCTACTATCGTAGAT	ACCGAGGCCTCAATTCTGGGATT
MBD2	PRPF4B	MBD2-PRPF4B	GATTGAGAGGATCGTTTCGCAGT	TAATTTCTACTGTCGTAGAT	AGAGTGCTCGTCTTCGGGCCGCT	TAATTTCTACTATCGTAGAT	GCTGGAGACATACCCTCTTTATC
MBD2	PRPF4B	MBD2-PRPF4B	GATTGAGAGGATCGTTTCGCAGT	TAATTTCTACTGTCGTAGAT	TCAGACCTATGTCTAGTCCGTTC	TAATTTCTACTATCGTAGAT	CCTCGATCGCGACTTCTACTTTC
MBD2	PIN1	MBD2-PIN1	GATTGAGAGGATCGTTTCGCAGT	TAATTTCTACTGTCGTAGAT	ATGTCCACAGGCTACATCCAGAA	TAATTTCTACTATCGTAGAT	TGAGCTGCGGCTCATGCGCTTCT
MBD2	PIN1	MBD2-PIN1	GATTGAGAGGATCGTTTCGCAGT	TAATTTCTACTGTCGTAGAT	AACCACATCACTAACGCCAGCCA	TAATTTCTACTATCGTAGAT	ACCAGCAGGTGCGAGCAGCGGAC
MBD2	ATR	MBD2-ATR	GATTGAGAGGATCGTTTCGCAGT	TAATTTCTACTGTCGTAGAT	GCTGCAACCAGAGCTCTAATTTC	TAATTTCTACTATCGTAGAT	AATGCCAACACTAGAGCTCAGTA
MBD2	ATR	MBD2-ATR	GATTGAGAGGATCGTTTCGCAGT	TAATTTCTACTGTCGTAGAT	GCAAATCAGACTTAAGCCGCATG	TAATTTCTACTATCGTAGAT	TGGTATGCTGATCGTCATGCTTT
MBD2	EIF4EBP1	MBD2-EIF4EBP1	GATTGAGAGGATCGTTTCGCAGT	TAATTTCTACTGTCGTAGAT	TGATGGAGTGTCGGAACTCACCT	TAATTTCTACTATCGTAGAT	CGGGCGGGAGCTGCACGCCGTCG
MBD2	EIF4EBP1	MBD2-EIF4EBP1	GATTGAGAGGATCGTTTCGCAGT	TAATTTCTACTGTCGTAGAT	GACACTCCATCAGGAATTTCCGG	TAATTTCTACTATCGTAGAT	CGGTCATAGATGATCCTGGTACC
MBD2	EIF4EBP2	MBD2-EIF4EBP2	GATTGAGAGGATCGTTTCGCAGT	TAATTTCTACTGTCGTAGAT	GTTGGATCGTCGCAATTCTCCCA	TAATTTCTACTATCGTAGAT	CTCGTCAGCCGGCAGCGGCCACC
MBD2	EIF4EBP2	MBD2-EIF4EBP2	GATTGAGAGGATCGTTTCGCAGT	TAATTTCTACTGTCGTAGAT	CCGGGCGTGGTGCAATAGTCATG	TAATTTCTACTATCGTAGAT	CGACGATCCAACAGAAACTTTCT
MBD2	RIPK1	MBD2-RIPK1	GATTGAGAGGATCGTTTCGCAGT	TAATTTCTACTGTCGTAGAT	ACCGGCTTGAAGGTACTGCCACA	TAATTTCTACTATCGTAGAT	GCAGATCGCAGACCTCGGCCTTG
MBD2	RIPK1	MBD2-RIPK1	GATTGAGAGGATCGTTTCGCAGT	TAATTTCTACTGTCGTAGAT	GTCTGCCTGTCCATGCGGCTGCC	TAATTTCTACTATCGTAGAT	CTGTAGTACTCTGGGCGATATTT
MBD2	HDAC1	MBD2-HDAC1	GATTGAGAGGATCGTTTCGCAGT	TAATTTCTACTGTCGTAGAT	TCTGGACGGATGGAGCGCAAGAA	TAATTTCTACTATCGTAGAT	AGTCAACGTTGGTGAGGACTGTC
MBD2	HDAC1	MBD2-HDAC1	GATTGAGAGGATCGTTTCGCAGT	TAATTTCTACTGTCGTAGAT	GGTTGCTTCAATCTAACTATCAA	TAATTTCTACTATCGTAGAT	TAGGTATCACCAGAGGGTGCTGT
MBD2	CAMK2B	MBD2-CAMK2B	GATTGAGAGGATCGTTTCGCAGT	TAATTTCTACTGTCGTAGAT	CGTCCCCTGAGTGGGACACCGTC	TAATTTCTACTATCGTAGAT	GTGACAATGGAGAACGGCCTCCA
MBD2	CAMK2B	MBD2-CAMK2B	GATTGAGAGGATCGTTTCGCAGT	TAATTTCTACTGTCGTAGAT	TCTGTGGTCCGACGCTGTGTCAA	TAATTTCTACTATCGTAGAT	CAGATCGAAGACCAGGTAGTGGA
MBD2	CAMK2G	MBD2-CAMK2G	GATTGAGAGGATCGTTTCGCAGT	TAATTTCTACTGTCGTAGAT	TAGCAACGATCCACGGTGGCATC	TAATTTCTACTATCGTAGAT	GATGTTTCAGAAGTCGACATATC
MBD2	CAMK2G	MBD2-CAMK2G	GATTGAGAGGATCGTTTCGCAGT	TAATTTCTACTGTCGTAGAT	CTGCGTACTCCTGCGTGGAGGTT	TAATTTCTACTATCGTAGAT	GGCCTAGCCATCGAAGTACAGGG
MBD2	CAMK2D	MBD2-CAMK2D	GATTGAGAGGATCGTTTCGCAGT	TAATTTCTACTGTCGTAGAT	ACAGGGTGCCATCTTGACAACTA	TAATTTCTACTATCGTAGAT	CTTACACAGATCCATGGGTGCTT
MBD2	CAMK2D	MBD2-CAMK2D	GATTGAGAGGATCGTTTCGCAGT	TAATTTCTACTGTCGTAGAT	GGTGACAATGATTAACACTTTCT	TAATTTCTACTATCGTAGAT	CGTAAAGATCCTTATGGAAAGCC
MBD2	PKD2	MBD2-PKD2	GATTGAGAGGATCGTTTCGCAGT	TAATTTCTACTGTCGTAGAT	CACGAATACGGCAACTCCGAGTC	TAATTTCTACTATCGTAGAT	GACACGGGGGTGTCTAGGAAGAG
MBD2	PKD2	MBD2-PKD2	GATTGAGAGGATCGTTTCGCAGT	TAATTTCTACTGTCGTAGAT	AGCCTTTAAAGCTGATCCGATAT	TAATTTCTACTATCGTAGAT	CTAGCGTATGCTCAGTTGGCATA
MBD2	NAE1	MBD2-NAE1	GATTGAGAGGATCGTTTCGCAGT	TAATTTCTACTGTCGTAGAT	AACAGCACTTCACTACGCTTAGC	TAATTTCTACTATCGTAGAT	CCTGTTCGAGGCACAATTCCTGA
MBD2	NAE1	MBD2-NAE1	GATTGAGAGGATCGTTTCGCAGT	TAATTTCTACTGTCGTAGAT	GCTATGATCACAATCCATGGAGT	TAATTTCTACTATCGTAGAT	ATGATGATCGCTGCATAAATATC
MBD2	TDG	MBD2-TDG	GATTGAGAGGATCGTTTCGCAGT	TAATTTCTACTGTCGTAGAT	ATAGATTGGCATAAACCCGGGAC	TAATTTCTACTATCGTAGAT	CAGGGAAGTGTTTGTTTATGTCA
MBD2	TDG	MBD2-TDG	GATTGAGAGGATCGTTTCGCAGT	TAATTTCTACTGTCGTAGAT	GGGACTTACAGTTTCTGTGTCTG	TAATTTCTACTATCGTAGAT	CAGACACATTTAAAGTAAAAAGA
MBD2	ITPK1	MBD2-ITPK1	GATTGAGAGGATCGTTTCGCAGT	TAATTTCTACTGTCGTAGAT	GAGCGGCCGAGCGACGAGGTCAT	TAATTTCTACTATCGTAGAT	CCAGATGGCTATCGTGTTCAACC
MBD2	ITPK1	MBD2-ITPK1	GATTGAGAGGATCGTTTCGCAGT	TAATTTCTACTGTCGTAGAT	CCTGATGTGCCTGCGGAGAAGTT	TAATTTCTACTATCGTAGAT	CTTTCAGGAGTACATCGATGCCC
MBD2	SNW1	MBD2-SNW1	GATTGAGAGGATCGTTTCGCAGT	TAATTTCTACTGTCGTAGAT	TAGGCATGATTCATACCGGATAT	TAATTTCTACTATCGTAGAT	GCCAAATTGGCAGAAGCCCTCTA
MBD2	SNW1	MBD2-SNW1	GATTGAGAGGATCGTTTCGCAGT	TAATTTCTACTGTCGTAGAT	CGGTATCCGTACGGGGGAGGTTC	TAATTTCTACTATCGTAGAT	ACTGTCCTTGTCGAGCAATTGCA
MBD2	DGKZ	MBD2-DGKZ	GATTGAGAGGATCGTTTCGCAGT	TAATTTCTACTGTCGTAGAT	CTGTGCCCACAGGCCGCGCTGCA	TAATTTCTACTATCGTAGAT	CCAGTTGCCCCTGGATGTCTTCA
MBD2	DGKZ	MBD2-DGKZ	GATTGAGAGGATCGTTTCGCAGT	TAATTTCTACTGTCGTAGAT	GGCACTCACGCTCCAGTCCACTG	TAATTTCTACTATCGTAGAT	CCTCGCGGACATTCCTGGAGCCT
MBD2	IQGAP2	MBD2-IQGAP2	GATTGAGAGGATCGTTTCGCAGT	TAATTTCTACTGTCGTAGAT	CCCCTACCTCAGTGCGTGAATGC	TAATTTCTACTATCGTAGAT	AGCCTATTGCGGGGCTTCTGAGT
MBD2	IQGAP2	MBD2-IQGAP2	GATTGAGAGGATCGTTTCGCAGT	TAATTTCTACTGTCGTAGAT	ACTTTAGTGGATGACAACCTTGC	TAATTTCTACTATCGTAGAT	AGCCATGAACCGTCACTAGACAC
MBD2	GPR50	MBD2-GPR50	GATTGAGAGGATCGTTTCGCAGT	TAATTTCTACTGTCGTAGAT	CATGCTATGCGGCACCCTATCAT	TAATTTCTACTATCGTAGAT	GGTGCGAGGATCGTACTCGATGG
MBD2	GPR50	MBD2-GPR50	GATTGAGAGGATCGTTTCGCAGT	TAATTTCTACTGTCGTAGAT	AACATCGTGGCAATCGCTATCAA	TAATTTCTACTATCGTAGAT	TGCTACGTGAGGATCTGGACCAA
MBD2	STIM1	MBD2-STIM1	GATTGAGAGGATCGTTTCGCAGT	TAATTTCTACTGTCGTAGAT	ACAGTATACAATTGGACCGTGGA	TAATTTCTACTATCGTAGAT	GCCGAATTGACAAGCCCCTGTGT
MBD2	STIM1	MBD2-STIM1	GATTGAGAGGATCGTTTCGCAGT	TAATTTCTACTGTCGTAGAT	CCTATATCCAGAACCGTTACTCC	TAATTTCTACTATCGTAGAT	GCGGCTCCGCTCATTCTCAGTAC
MBD2	SNX1	MBD2-SNX1	GATTGAGAGGATCGTTTCGCAGT	TAATTTCTACTGTCGTAGAT	ACAGTCGGTATAACTGATCCTGA	TAATTTCTACTATCGTAGAT	GATGCCACAGTGGAGCTATCCTT
MBD2	SNX1	MBD2-SNX1	GATTGAGAGGATCGTTTCGCAGT	TAATTTCTACTGTCGTAGAT	CAGGACCCTGACGTCAGAGAGTT	TAATTTCTACTATCGTAGAT	AGTGGTTTGAGGAGAAGCTCCAG
MBD2	MTMR1	MBD2-MTMR1	GATTGAGAGGATCGTTTCGCAGT	TAATTTCTACTGTCGTAGAT	TAAGCAAGCCGCAAGTTCCTCAT	TAATTTCTACTATCGTAGAT	CCAGGCTCTAAGGGATGGAAATA
MBD2	MTMR1	MBD2-MTMR1	GATTGAGAGGATCGTTTCGCAGT	TAATTTCTACTGTCGTAGAT	TCGAGCATCAAAGATGATAAGCT	TAATTTCTACTATCGTAGAT	CGTAGTGACTCTCGCATGACATG
MBD2	MTMR2	MBD2-MTMR2	GATTGAGAGGATCGTTTCGCAGT	TAATTTCTACTGTCGTAGAT	ACCTCGACTAGAAGCACCACCAA	TAATTTCTACTATCGTAGAT	AGTGCATACAAAATCAGCTTCTG
MBD2	MTMR2	MBD2-MTMR2	GATTGAGAGGATCGTTTCGCAGT	TAATTTCTACTGTCGTAGAT	TCGTACAGCGCCAGTGAATGGAC	TAATTTCTACTATCGTAGAT	GTAATGATTCTCTCATAACATGA
MBD2	CUL1	MBD2-CUL1	GATTGAGAGGATCGTTTCGCAGT	TAATTTCTACTGTCGTAGAT	GAGGTGTACTCGAACCCGCAAGC	TAATTTCTACTATCGTAGAT	TCCAGGCAGAGGCTCGTCTGCTT
MBD2	CUL1	MBD2-CUL1	GATTGAGAGGATCGTTTCGCAGT	TAATTTCTACTGTCGTAGAT	TGCCCCCATTTAAGGACCCCAAA	TAATTTCTACTATCGTAGAT	AGGCCAACAAACTGAGCTCCTCC
MBD2	CUL2	MBD2-CUL2	GATTGAGAGGATCGTTTCGCAGT	TAATTTCTACTGTCGTAGAT	AAACTTACCTTATCCAACGCACT	TAATTTCTACTATCGTAGAT	AAGGAGGCTGTTTACCTTTAAGG
MBD2	CUL2	MBD2-CUL2	GATTGAGAGGATCGTTTCGCAGT	TAATTTCTACTGTCGTAGAT	CAGGTATCTCAACACCCAGTTTA	TAATTTCTACTATCGTAGAT	AAAGACGTCCTTGTCATCAATGT
MBD2	CUL3	MBD2-CUL3	GATTGAGAGGATCGTTTCGCAGT	TAATTTCTACTGTCGTAGAT	GTCGTGTGCCAAATGGTTTGAAA	TAATTTCTACTATCGTAGAT	ATCTAAAACACACCTTACCTTTA
MBD2	CUL3	MBD2-CUL3	GATTGAGAGGATCGTTTCGCAGT	TAATTTCTACTGTCGTAGAT	GAGATCAAGTTGTACGTTATGGG	TAATTTCTACTATCGTAGAT	AGGAGGAAGCGATCGAACCTACT
MBD2	CUL4A	MBD2-CUL4A	GATTGAGAGGATCGTTTCGCAGT	TAATTTCTACTGTCGTAGAT	GAACAGCGATCGTAATCAATCCT	TAATTTCTACTATCGTAGAT	GAAGAGACTAATTGCTTATATGC
MBD2	CUL4A	MBD2-CUL4A	GATTGAGAGGATCGTTTCGCAGT	TAATTTCTACTGTCGTAGAT	TGCTGGTCAGATCATGATCAGAA	TAATTTCTACTATCGTAGAT	TACCGATCAGTTCTGCAGGCTTG
MBD2	CUL4B	MBD2-CUL4B	GATTGAGAGGATCGTTTCGCAGT	TAATTTCTACTGTCGTAGAT	GAAGAAACTAACCGGCTCTATGC	TAATTTCTACTATCGTAGAT	TAGGTGAACACTTAACAGCAATT
MBD2	CUL4B	MBD2-CUL4B	GATTGAGAGGATCGTTTCGCAGT	TAATTTCTACTGTCGTAGAT	GCTAGGCCGTTTGCATGATGCAC	TAATTTCTACTATCGTAGAT	CAGCTTACCATTTGTCTGCAATG
MBD2	SLC12A1	MBD2-SLC12A1	GATTGAGAGGATCGTTTCGCAGT	TAATTTCTACTGTCGTAGAT	TGTGAGAATCATAAGCGTGAAAA	TAATTTCTACTATCGTAGAT	TGCGATAGCAACTAACGGGTTTG
MBD2	SLC12A1	MBD2-SLC12A1	GATTGAGAGGATCGTTTCGCAGT	TAATTTCTACTGTCGTAGAT	CAGAAAACTTTGGGCCACGCTTC	TAATTTCTACTATCGTAGAT	CGTCTATGTGACTTGTAAGAAGC
MBD2	TP53BP2	MBD2-TP53BP2	GATTGAGAGGATCGTTTCGCAGT	TAATTTCTACTGTCGTAGAT	GAACGTCCAGTTGCGGATAATGA	TAATTTCTACTATCGTAGAT	GCAAACAGCTACGGTCTACCTGC
MBD2	TP53BP2	MBD2-TP53BP2	GATTGAGAGGATCGTTTCGCAGT	TAATTTCTACTGTCGTAGAT	ATGTATACGCAACAGCAGGCGCC	TAATTTCTACTATCGTAGAT	TAGGTACCTGAGCATCCCGCAAG
MBD2	DYRK1A	MBD2-DYRK1A	GATTGAGAGGATCGTTTCGCAGT	TAATTTCTACTGTCGTAGAT	GCTGGCGACGGTCACTGTACTGA	TAATTTCTACTATCGTAGAT	GTTGAAATGCACACTGGAGAACC
MBD2	DYRK1A	MBD2-DYRK1A	GATTGAGAGGATCGTTTCGCAGT	TAATTTCTACTGTCGTAGAT	AAGTAGTCAGCGACCGTATGACC	TAATTTCTACTATCGTAGAT	GATCACAGTGAATGATACTAAGT
MBD2	TSTA3	MBD2-TSTA3	GATTGAGAGGATCGTTTCGCAGT	TAATTTCTACTGTCGTAGAT	ATATTCCGGAACAGGCCCCCCAC	TAATTTCTACTATCGTAGAT	AGGTGGGCGCCCGCAAGGTGGTG
MBD2	TSTA3	MBD2-TSTA3	GATTGAGAGGATCGTTTCGCAGT	TAATTTCTACTGTCGTAGAT	GGGCCCCACGACAACTTCAACAT	TAATTTCTACTATCGTAGAT	GGGTACTCGTATGCCAAGAGGAT
MBD2	PTCH1	MBD2-PTCH1	GATTGAGAGGATCGTTTCGCAGT	TAATTTCTACTGTCGTAGAT	ATTCACGACTTACTCGTCCTCCA	TAATTTCTACTATCGTAGAT	AAAGGGTCGAAGTTTGTCCACCG
MBD2	PTCH1	MBD2-PTCH1	GATTGAGAGGATCGTTTCGCAGT	TAATTTCTACTGTCGTAGAT	AAGGGGTACGAGTATGTCTCACA	TAATTTCTACTATCGTAGAT	TAGTTGACTAAACAGCGTCTGGT
MBD2	RAB31	MBD2-RAB31	GATTGAGAGGATCGTTTCGCAGT	TAATTTCTACTGTCGTAGAT	CAGCGATGGCCATTACAATGTTT	TAATTTCTACTATCGTAGAT	GGAAATCAAGCATCGTGTGTCGA
MBD2	RAB31	MBD2-RAB31	GATTGAGAGGATCGTTTCGCAGT	TAATTTCTACTGTCGTAGAT	ACCACAACATCAGCCCTACTATT	TAATTTCTACTATCGTAGAT	CCTGCTTGGTAATATCATACACG
MBD2	RAB32	MBD2-RAB32	GATTGAGAGGATCGTTTCGCAGT	TAATTTCTACTGTCGTAGAT	TGTCTAGGGCAGGAGCGATTTGG	TAATTTCTACTATCGTAGAT	AAGGTGCTGGTGATCGGCGAGCT
MBD2	RAB32	MBD2-RAB32	GATTGAGAGGATCGTTTCGCAGT	TAATTTCTACTGTCGTAGAT	GAAGATGAACTTTACTATCCAGA	TAATTTCTACTATCGTAGAT	TAGTCTTTGATATATCAAGAAGT
MBD2	HTR4	MBD2-HTR4	GATTGAGAGGATCGTTTCGCAGT	TAATTTCTACTGTCGTAGAT	CCAAGATGGCCATCAGGATAACC	TAATTTCTACTATCGTAGAT	CCGCATCTATGTCACAGCTAAGG
MBD2	HTR4	MBD2-HTR4	GATTGAGAGGATCGTTTCGCAGT	TAATTTCTACTGTCGTAGAT	ATGGTCAACAAGCCCTACGCCAT	TAATTTCTACTATCGTAGAT	CTCCTGCTGCTCACCTGAGCTGC
MBD2	TPBG	MBD2-TPBG	GATTGAGAGGATCGTTTCGCAGT	TAATTTCTACTGTCGTAGAT	GCTGGTGAGCCTGACCTACGTGT	TAATTTCTACTATCGTAGAT	CACGGACCTGCCCGCCTACGTGC
MBD2	TPBG	MBD2-TPBG	GATTGAGAGGATCGTTTCGCAGT	TAATTTCTACTGTCGTAGAT	ACGCACTTGACTGTGCGCGCTGC	TAATTTCTACTATCGTAGAT	GCGGCAGGTAAAGGAAGTGGTTG
MBD2	IL10RA	MBD2-IL10RA	GATTGAGAGGATCGTTTCGCAGT	TAATTTCTACTGTCGTAGAT	CCGGCACCTTGCGAATGGCAATC	TAATTTCTACTATCGTAGAT	TCACCTCAGGAGCGCCACTTCAT
MBD2	IL10RA	MBD2-IL10RA	GATTGAGAGGATCGTTTCGCAGT	TAATTTCTACTGTCGTAGAT	GGCGCCGCACATACAGCTGGAGG	TAATTTCTACTATCGTAGAT	CGAAGTAACAAGGGGATGTGGTC
MBD2	CACNA1S	MBD2-CACNA1S	GATTGAGAGGATCGTTTCGCAGT	TAATTTCTACTGTCGTAGAT	ATGGCGGCTTCAATCGAGAAGAC	TAATTTCTACTATCGTAGAT	AATGCGGAGGACGTGGGTCCCAT
MBD2	CACNA1S	MBD2-CACNA1S	GATTGAGAGGATCGTTTCGCAGT	TAATTTCTACTGTCGTAGAT	AAGACACAGAAGTACGGCGCAGC	TAATTTCTACTATCGTAGAT	CTGGCCTCCAGCGGGGGACTGTA
MBD2	ACVR2B	MBD2-ACVR2B	GATTGAGAGGATCGTTTCGCAGT	TAATTTCTACTGTCGTAGAT	GATGTACCGGCATCGCAAGCCCC	TAATTTCTACTATCGTAGAT	ATTGCTGCCGAGAAGCGAGGCTC
MBD2	ACVR2B	MBD2-ACVR2B	GATTGAGAGGATCGTTTCGCAGT	TAATTTCTACTGTCGTAGAT	ACGAGCTCGATGGTGCCAGAGCT	TAATTTCTACTATCGTAGAT	CCAGTCACGTACGAGCCACCCCC
MBD2	ATP1A4	MBD2-ATP1A4	GATTGAGAGGATCGTTTCGCAGT	TAATTTCTACTGTCGTAGAT	GTGATCTCACCTGGCATCGACCT	TAATTTCTACTATCGTAGAT	GGCATCCCCTCACCTTACATCCT
MBD2	ATP1A4	MBD2-ATP1A4	GATTGAGAGGATCGTTTCGCAGT	TAATTTCTACTGTCGTAGAT	TGCTGGCCCGAATCGCTGGCCTC	TAATTTCTACTATCGTAGAT	GGTGTGCCTGACCCTCACAGCCA
MBD2	NCOA4	MBD2-NCOA4	GATTGAGAGGATCGTTTCGCAGT	TAATTTCTACTGTCGTAGAT	GTTATTGGGCCAGTTCAATTGTC	TAATTTCTACTATCGTAGAT	CTAGGTCAAAGCTCAGATTCACA
MBD2	NCOA4	MBD2-NCOA4	GATTGAGAGGATCGTTTCGCAGT	TAATTTCTACTGTCGTAGAT	AATCTCCACACCTTTGGGCTGGT	TAATTTCTACTATCGTAGAT	AGCGAATGGCTCCTTGGAAGCAA
MBD2	SHROOM2	MBD2-SHROOM2	GATTGAGAGGATCGTTTCGCAGT	TAATTTCTACTGTCGTAGAT	TCGGGAACATACCAGACTGGCCC	TAATTTCTACTATCGTAGAT	TCCAGCGGGTAACACCGTCCTGT
MBD2	SHROOM2	MBD2-SHROOM2	GATTGAGAGGATCGTTTCGCAGT	TAATTTCTACTGTCGTAGAT	TCTGGGCTCGCCGGGGTCCCCTG	TAATTTCTACTATCGTAGAT	CAGTGACTCCGGGTATAGGTCTC
MBD2	SPTAN1	MBD2-SPTAN1	GATTGAGAGGATCGTTTCGCAGT	TAATTTCTACTGTCGTAGAT	ACTCTTTCAGGTGGCGACGTCTG	TAATTTCTACTATCGTAGAT	CCTTGCGCTGATCTGCACGTTTC
MBD2	SPTAN1	MBD2-SPTAN1	GATTGAGAGGATCGTTTCGCAGT	TAATTTCTACTGTCGTAGAT	TGCCGGCTGCGTACGTGAAGAAA	TAATTTCTACTATCGTAGAT	CCTAGGCTTCAACGCTTCCTTGC
MBD2	ENPP2	MBD2-ENPP2	GATTGAGAGGATCGTTTCGCAGT	TAATTTCTACTGTCGTAGAT	GCCCGTGGCTGGGAGTGTACTAA	TAATTTCTACTATCGTAGAT	ATCTGCGAGGGCGAGAGAAATTT
MBD2	ENPP2	MBD2-ENPP2	GATTGAGAGGATCGTTTCGCAGT	TAATTTCTACTGTCGTAGAT	AATCATCTCCTGCGCACTAATAC	TAATTTCTACTATCGTAGAT	CGCAGCATAATGATCCATCCTAT
MBD2	AUH	MBD2-AUH	GATTGAGAGGATCGTTTCGCAGT	TAATTTCTACTGTCGTAGAT	GCCTGTGATATACGAGTAGCAGG	TAATTTCTACTATCGTAGAT	CCCTTTAACTAGGAATTGTGGTG
MBD2	AUH	MBD2-AUH	GATTGAGAGGATCGTTTCGCAGT	TAATTTCTACTGTCGTAGAT	AATGGCGCGTGGCAATCGCTGTG	TAATTTCTACTATCGTAGAT	CATACCAGCACAGAATATCCCTG
MBD2	PKP1	MBD2-PKP1	GATTGAGAGGATCGTTTCGCAGT	TAATTTCTACTGTCGTAGAT	TGGCCGACCGCGTCATCATTCCC	TAATTTCTACTATCGTAGAT	CAGTCGTCCACCCTGAGCCACTC
MBD2	PKP1	MBD2-PKP1	GATTGAGAGGATCGTTTCGCAGT	TAATTTCTACTGTCGTAGAT	TGCATGAAGCAGATGTCGCTGCC	TAATTTCTACTATCGTAGAT	GCGGCCAGCCGCTGTGACGACAA
MBD2	DDX39B	MBD2-DDX39B	GATTGAGAGGATCGTTTCGCAGT	TAATTTCTACTGTCGTAGAT	TCGCATGACCCCCCACGAGAAGC	TAATTTCTACTATCGTAGAT	TGTGCCAGGCCAAGTCGGGCATG
MBD2	DDX39B	MBD2-DDX39B	GATTGAGAGGATCGTTTCGCAGT	TAATTTCTACTGTCGTAGAT	CGAGTGTGACACATCACCAGTAC	TAATTTCTACTATCGTAGAT	TGGTGGTCTGTCTATCAAGAAGG
MBD2	BLMH	MBD2-BLMH	GATTGAGAGGATCGTTTCGCAGT	TAATTTCTACTGTCGTAGAT	TGTATACGACTGCGGAACCTGGT	TAATTTCTACTATCGTAGAT	AGTTTAGCCAATCTTACCTGTTT
MBD2	BLMH	MBD2-BLMH	GATTGAGAGGATCGTTTCGCAGT	TAATTTCTACTGTCGTAGAT	GACCCCCAGTTCGTACTTGCCCA	TAATTTCTACTATCGTAGAT	CCTGGGAATATCGAGACAAAGAT
MBD2	BMPR2	MBD2-BMPR2	GATTGAGAGGATCGTTTCGCAGT	TAATTTCTACTGTCGTAGAT	GCACACGCCTATTATGTGACAGG	TAATTTCTACTATCGTAGAT	AGTCTCCACACAAGTGACTGGGT
MBD2	BMPR2	MBD2-BMPR2	GATTGAGAGGATCGTTTCGCAGT	TAATTTCTACTGTCGTAGAT	GTTGATAAAATTCTGACGGTTTG	TAATTTCTACTATCGTAGAT	ATCTGGGTATGGCATCTCAGATA
MBD2	PTK6	MBD2-PTK6	GATTGAGAGGATCGTTTCGCAGT	TAATTTCTACTGTCGTAGAT	AAGTCCCGGACGGACGAGGAGCT	TAATTTCTACTATCGTAGAT	GGAGCTGCTGGACATCGCCTGGC
MBD2	PTK6	MBD2-PTK6	GATTGAGAGGATCGTTTCGCAGT	TAATTTCTACTGTCGTAGAT	TAGTGCCGCACAGCCTGCGTGTC	TAATTTCTACTATCGTAGAT	CGTGGGGGACCCCGTGTACATCA
MBD2	TUBB2A	MBD2-TUBB2A	GATTGAGAGGATCGTTTCGCAGT	TAATTTCTACTGTCGTAGAT	CAGTGATCATGACTACATACCGA	TAATTTCTACTATCGTAGAT	ATGGTAACTGCCTGTGGGGTCGA
MBD2	TUBB2A	MBD2-TUBB2A	GATTGAGAGGATCGTTTCGCAGT	TAATTTCTACTGTCGTAGAT	CACCAGCTGGTGGACAGAGAGGG	TAATTTCTACTATCGTAGAT	TTATTTCCTGCAGGTAACAAATA
MBD2	KLF5	MBD2-KLF5	GATTGAGAGGATCGTTTCGCAGT	TAATTTCTACTGTCGTAGAT	AGGGCATGCCCCCTTGCACATAC	TAATTTCTACTATCGTAGAT	AGCTCACACCAGACCGCAGCTCC
MBD2	KLF5	MBD2-KLF5	GATTGAGAGGATCGTTTCGCAGT	TAATTTCTACTGTCGTAGAT	CCCGGCGAGGAGCTGAAGCACGC	TAATTTCTACTATCGTAGAT	AGCCACCAGAGTGAAACGACTGC
MBD2	BYSL	MBD2-BYSL	GATTGAGAGGATCGTTTCGCAGT	TAATTTCTACTGTCGTAGAT	CCTATGCCCCAGCTGGACCCCCG	TAATTTCTACTATCGTAGAT	CTCCCAGTTGGAGAGTGCAGGGA
MBD2	BYSL	MBD2-BYSL	GATTGAGAGGATCGTTTCGCAGT	TAATTTCTACTGTCGTAGAT	GCAACGTCATCTCGTACTCGAGG	TAATTTCTACTATCGTAGAT	GGCGCACCCTGGCTGACATCATC
MBD2	IDI1	MBD2-IDI1	GATTGAGAGGATCGTTTCGCAGT	TAATTTCTACTGTCGTAGAT	ATGGATGACTACAACACGTATTC	TAATTTCTACTATCGTAGAT	AAGGGAATTCCTAGCTCAGCTTT
MBD2	IDI1	MBD2-IDI1	GATTGAGAGGATCGTTTCGCAGT	TAATTTCTACTGTCGTAGAT	GGTTCCTCCAGAAGAAATTAATT	TAATTTCTACTATCGTAGAT	AAGCAGCACCTTTCTCAATGTTC
MBD2	CACNA1C	MBD2-CACNA1C	GATTGAGAGGATCGTTTCGCAGT	TAATTTCTACTGTCGTAGAT	GGTGTTGACGGACTCGGTCTCAC	TAATTTCTACTATCGTAGAT	CAGCGCACAAGGGGAAGGGTCAT
MBD2	CACNA1C	MBD2-CACNA1C	GATTGAGAGGATCGTTTCGCAGT	TAATTTCTACTGTCGTAGAT	GGGTCATGCGTCTGGTGAAGCTG	TAATTTCTACTATCGTAGAT	ATGAGATGCAGACCCGGAGGAGC
MBD2	CAPS	MBD2-CAPS	GATTGAGAGGATCGTTTCGCAGT	TAATTTCTACTGTCGTAGAT	CGCCAACTAGACCGGGACGGGAG	TAATTTCTACTATCGTAGAT	GTGACGGTGGACGACCTCCGCGG
MBD2	CAPS	MBD2-CAPS	GATTGAGAGGATCGTTTCGCAGT	TAATTTCTACTGTCGTAGAT	CGGCAGGGTCTGGCCAAACTCGG	TAATTTCTACTATCGTAGAT	AGCGTCCCGCTGCCATTGCGGTC
MBD2	PDE7A	MBD2-PDE7A	GATTGAGAGGATCGTTTCGCAGT	TAATTTCTACTGTCGTAGAT	ATGTCTACCAACACTTACAGTGG	TAATTTCTACTATCGTAGAT	CTCAGGCCATGCACTGTTACTTA
MBD2	PDE7A	MBD2-PDE7A	GATTGAGAGGATCGTTTCGCAGT	TAATTTCTACTGTCGTAGAT	TCTAGAGGCGTGGAGCTATTTCC	TAATTTCTACTATCGTAGAT	CGTGGTACTGCGGTTTCAAATTC
MBD2	CBFB	MBD2-CBFB	GATTGAGAGGATCGTTTCGCAGT	TAATTTCTACTGTCGTAGAT	TAAGTCGACATACTCTCGGCTAG	TAATTTCTACTATCGTAGAT	CAGATAACACAGACTCCATTCAG
MBD2	CBFB	MBD2-CBFB	GATTGAGAGGATCGTTTCGCAGT	TAATTTCTACTGTCGTAGAT	CGAGCGGCCGTCGCGGCAGGCGT	TAATTTCTACTATCGTAGAT	GGGCCGTCTTGCCTTGCAGATTA
MBD2	PDE6H	MBD2-PDE6H	GATTGAGAGGATCGTTTCGCAGT	TAATTTCTACTGTCGTAGAT	AAACCAGGGTCCTACCACCCCAC	TAATTTCTACTATCGTAGAT	CTAGCCCCTCCATTCCTGGAATG
MBD2	PDE6H	MBD2-PDE6H	GATTGAGAGGATCGTTTCGCAGT	TAATTTCTACTGTCGTAGAT	AGCAGAGGCAGACTCGCCAATTC	TAATTTCTACTATCGTAGAT	GGTCTTACCCTTTCACACCTTTC
MBD2	PRKG1	MBD2-PRKG1	GATTGAGAGGATCGTTTCGCAGT	TAATTTCTACTGTCGTAGAT	CAACTGTACCCGGACAGCGACCG	TAATTTCTACTATCGTAGAT	AGGTTGGCGAAGAAAGCCGCTTC
MBD2	PRKG1	MBD2-PRKG1	GATTGAGAGGATCGTTTCGCAGT	TAATTTCTACTGTCGTAGAT	CCTCACTATGAAATCGGAATGAG	TAATTTCTACTATCGTAGAT	GGACTTGGTGAACTTCCGGAATG
MBD2	CEACAM7	MBD2-CEACAM7	GATTGAGAGGATCGTTTCGCAGT	TAATTTCTACTGTCGTAGAT	AATCCGGTGGAGAACAAAGATAT	TAATTTCTACTATCGTAGAT	TGCGTCATTGTGGGTGACGTTCT
MBD2	CEACAM7	MBD2-CEACAM7	GATTGAGAGGATCGTTTCGCAGT	TAATTTCTACTGTCGTAGAT	GATAGTTGGCATGCACCCTTTCC	TAATTTCTACTATCGTAGAT	GGGACTCATTATGGACTACTAGA
MBD2	KCNC3	MBD2-KCNC3	GATTGAGAGGATCGTTTCGCAGT	TAATTTCTACTGTCGTAGAT	GACTACGACCCGGGCGCCGACGA	TAATTTCTACTATCGTAGAT	GGGGCACCTCCGGAGAACATCAC
MBD2	KCNC3	MBD2-KCNC3	GATTGAGAGGATCGTTTCGCAGT	TAATTTCTACTGTCGTAGAT	CTACGCTGAGCGCATTGGCGCCG	TAATTTCTACTATCGTAGAT	GTCCGCATCCTGCGCATCTTCAA
MBD2	CDK13	MBD2-CDK13	GATTGAGAGGATCGTTTCGCAGT	TAATTTCTACTGTCGTAGAT	GTCGGCCGTATACTAACAAGGTA	TAATTTCTACTATCGTAGAT	GTGTTCCCCTTGGTAGGTGTAGA
MBD2	CDK13	MBD2-CDK13	GATTGAGAGGATCGTTTCGCAGT	TAATTTCTACTGTCGTAGAT	GTTTCACCATAGCGAGGCCCACA	TAATTTCTACTATCGTAGAT	TTGTAGGCCGAAGGCGGCTCCTT
MBD2	IL16	MBD2-IL16	GATTGAGAGGATCGTTTCGCAGT	TAATTTCTACTGTCGTAGAT	ACGTAAATCCCAATGGGGCCATA	TAATTTCTACTATCGTAGAT	GTGGCGCACCTGGACGGACGTCT
MBD2	IL16	MBD2-IL16	GATTGAGAGGATCGTTTCGCAGT	TAATTTCTACTGTCGTAGAT	AGGAATCGTGCTTCAGACCCAAG	TAATTTCTACTATCGTAGAT	TGATCTAGCACTGGCCTCGGAGG
MBD2	CAMK1	MBD2-CAMK1	GATTGAGAGGATCGTTTCGCAGT	TAATTTCTACTGTCGTAGAT	GAAGGCCGAGTACGAGTTTGACT	TAATTTCTACTATCGTAGAT	GGAGTCTTCATCCAGGCTGTAGT
MBD2	CAMK1	MBD2-CAMK1	GATTGAGAGGATCGTTTCGCAGT	TAATTTCTACTGTCGTAGAT	CCACAATACGGTCAAAGAGCTCC	TAATTTCTACTATCGTAGAT	GGATCAAGCACCCCAACATTGTA
MBD2	COTL1	MBD2-COTL1	GATTGAGAGGATCGTTTCGCAGT	TAATTTCTACTGTCGTAGAT	GCCACAGATGACGTCCGGTTGTT	TAATTTCTACTATCGTAGAT	ACCACCGGGGATGCCATGAGCAA
MBD2	COTL1	MBD2-COTL1	GATTGAGAGGATCGTTTCGCAGT	TAATTTCTACTGTCGTAGAT	CCGGGCGGCGTACAACCTGGTGC	TAATTTCTACTATCGTAGAT	CCCTCATCACGTGGATCGGTGAG
MBD2	CNGB1	MBD2-CNGB1	GATTGAGAGGATCGTTTCGCAGT	TAATTTCTACTGTCGTAGAT	AGGCGGCTGTTAAACTCGAAGAA	TAATTTCTACTATCGTAGAT	CGTGCGCTGGGCCTTCCCCTACC
MBD2	CNGB1	MBD2-CNGB1	GATTGAGAGGATCGTTTCGCAGT	TAATTTCTACTGTCGTAGAT	CCATGTAGCACTGGCTGCGGCAA	TAATTTCTACTATCGTAGAT	CCCGCTGCTTAGCGCCTCCAGGA
MBD2	HNRNPD	MBD2-HNRNPD	GATTGAGAGGATCGTTTCGCAGT	TAATTTCTACTGTCGTAGAT	GATCCTATCACAGGGCGATCAAG	TAATTTCTACTATCGTAGAT	ATACCAGGTGGAATCCATAGAGC
MBD2	HNRNPD	MBD2-HNRNPD	GATTGAGAGGATCGTTTCGCAGT	TAATTTCTACTGTCGTAGAT	TAGTGTCCCAGCTAAGGCCTCCT	TAATTTCTACTATCGTAGAT	CTTAGGTCATGGATCAAAAAGAA
MBD2	SCARB2	MBD2-SCARB2	GATTGAGAGGATCGTTTCGCAGT	TAATTTCTACTGTCGTAGAT	AGGCCCGATATCTCTCCCTATTT	TAATTTCTACTATCGTAGAT	CCTGTAGGTGTATGGCCCCACTT
MBD2	SCARB2	MBD2-SCARB2	GATTGAGAGGATCGTTTCGCAGT	TAATTTCTACTGTCGTAGAT	TACCGAAAGGCAGGCAGTCCCTG	TAATTTCTACTATCGTAGAT	ATATACCTCTGCTCCGCAGACTG
MBD2	IL18	MBD2-IL18	GATTGAGAGGATCGTTTCGCAGT	TAATTTCTACTGTCGTAGAT	AGATAATGCACCCCGGACCATAT	TAATTTCTACTATCGTAGAT	ACAGAGATAGTTACAGCCATACC
MBD2	IL18	MBD2-IL18	GATTGAGAGGATCGTTTCGCAGT	TAATTTCTACTGTCGTAGAT	AACTCTCTCCTGTGAGAACAAAA	TAATTTCTACTATCGTAGAT	GCAAGCTTGAATCTAAATTATCA
MBD2	DPYS	MBD2-DPYS	GATTGAGAGGATCGTTTCGCAGT	TAATTTCTACTGTCGTAGAT	CCTGGTCACTCCACCACGTCACT	TAATTTCTACTATCGTAGAT	GCCATTCCTCAGAAAGGTGGCTC
MBD2	DPYS	MBD2-DPYS	GATTGAGAGGATCGTTTCGCAGT	TAATTTCTACTGTCGTAGAT	GAATGCAAATGCGTACCTCTGCA	TAATTTCTACTATCGTAGAT	ACAGCGCTGGCTATGGTGATGGC
MBD2	DAG1	MBD2-DAG1	GATTGAGAGGATCGTTTCGCAGT	TAATTTCTACTGTCGTAGAT	TTGGTTGGCCTGCGAGTCGTGGT	TAATTTCTACTATCGTAGAT	AGTGAGCGCTACACGGCTGGGGG
MBD2	DAG1	MBD2-DAG1	GATTGAGAGGATCGTTTCGCAGT	TAATTTCTACTGTCGTAGAT	AATAATGGCGCCTCGAGTCCGGA	TAATTTCTACTATCGTAGAT	TTGGCGATGTGCCAACCCACCAC
MBD2	PDE1C	MBD2-PDE1C	GATTGAGAGGATCGTTTCGCAGT	TAATTTCTACTGTCGTAGAT	GGTATGCTCGTAGTCATGGATGG	TAATTTCTACTATCGTAGAT	CTGGATGGCTAATATCTGCTGTA
MBD2	PDE1C	MBD2-PDE1C	GATTGAGAGGATCGTTTCGCAGT	TAATTTCTACTGTCGTAGAT	AGAGCATCGTTCACGCAGTGCAG	TAATTTCTACTATCGTAGAT	GAATATGCAGCCACAGTGCTTGA
MBD2	DSG2	MBD2-DSG2	GATTGAGAGGATCGTTTCGCAGT	TAATTTCTACTGTCGTAGAT	TGCGCGTAACTTCTACGTTGACT	TAATTTCTACTATCGTAGAT	CTATAGAATCGTATCTCTGGAGC
MBD2	DSG2	MBD2-DSG2	GATTGAGAGGATCGTTTCGCAGT	TAATTTCTACTGTCGTAGAT	AGCTAACAGGTTACGCTTTGGAT	TAATTTCTACTATCGTAGAT	TCCGTCATTGACAAACCACCTGG
MBD2	TRIM29	MBD2-TRIM29	GATTGAGAGGATCGTTTCGCAGT	TAATTTCTACTGTCGTAGAT	ACCACCAATGAGAAGGCCATCCT	TAATTTCTACTATCGTAGAT	CTGCAGACGGAGCTGTCATTGCA
MBD2	TRIM29	MBD2-TRIM29	GATTGAGAGGATCGTTTCGCAGT	TAATTTCTACTGTCGTAGAT	CCTGCAGAAACAACACAGAGTCG	TAATTTCTACTATCGTAGAT	CGGGACTCCGAGAAAATGGACTT
MBD2	UBE4A	MBD2-UBE4A	GATTGAGAGGATCGTTTCGCAGT	TAATTTCTACTGTCGTAGAT	GCGTTGTAGAAGAAGTCATGTTA	TAATTTCTACTATCGTAGAT	TTCGGCCCAATAAAATATCAAAC
MBD2	UBE4A	MBD2-UBE4A	GATTGAGAGGATCGTTTCGCAGT	TAATTTCTACTGTCGTAGAT	CATGCAAATGCAGGCCGCACCAA	TAATTTCTACTATCGTAGAT	AACGACTGATGACCATCTATCTT
MBD2	KEAP1	MBD2-KEAP1	GATTGAGAGGATCGTTTCGCAGT	TAATTTCTACTGTCGTAGAT	GCAGTCGTACTTGACCCAGTTGA	TAATTTCTACTATCGTAGAT	GCATCATGAACGAGCTGCGGCTC
MBD2	KEAP1	MBD2-KEAP1	GATTGAGAGGATCGTTTCGCAGT	TAATTTCTACTGTCGTAGAT	TGCCGCCCACGGCGTACAACAGC	TAATTTCTACTATCGTAGAT	CGGGGCACGCTCATGGGGGCGCA
MBD2	MORC3	MBD2-MORC3	GATTGAGAGGATCGTTTCGCAGT	TAATTTCTACTGTCGTAGAT	CCTCCAACAGATTAATGCTGAAC	TAATTTCTACTATCGTAGAT	GGACAGGAAGCGTCCTGATCAGA
MBD2	MORC3	MBD2-MORC3	GATTGAGAGGATCGTTTCGCAGT	TAATTTCTACTGTCGTAGAT	GTCGATAAACATCACGTTCGATG	TAATTTCTACTATCGTAGAT	GTAAAAACGATTGCGTCTTTACC
MBD2	ARHGEF7	MBD2-ARHGEF7	GATTGAGAGGATCGTTTCGCAGT	TAATTTCTACTGTCGTAGAT	GGGAAAGCTTCCAACGACAGGAA	TAATTTCTACTATCGTAGAT	CTTTCAGACGTTTGATGCAAATG
MBD2	ARHGEF7	MBD2-ARHGEF7	GATTGAGAGGATCGTTTCGCAGT	TAATTTCTACTGTCGTAGAT	GCATCTTACTTACTTGGTGCATT	TAATTTCTACTATCGTAGAT	TGGCAGTCGTATCAAATCCTTTG
MBD2	SCRIB	MBD2-SCRIB	GATTGAGAGGATCGTTTCGCAGT	TAATTTCTACTGTCGTAGAT	CCGCTGAAGTCCGCGATCTCCAG	TAATTTCTACTATCGTAGAT	CTTGCGGATGAGCCGCTGCCTCC
MBD2	SCRIB	MBD2-SCRIB	GATTGAGAGGATCGTTTCGCAGT	TAATTTCTACTGTCGTAGAT	GTATTGTCGGAGGCTCCGACCAT	TAATTTCTACTATCGTAGAT	GTTTGACCAGGCCAATAACCTGC
MBD2	IKBKE	MBD2-IKBKE	GATTGAGAGGATCGTTTCGCAGT	TAATTTCTACTGTCGTAGAT	GAAGCACCGCCCGCTCATACATG	TAATTTCTACTATCGTAGAT	TCCCCGCAGGTACCGGATCACCA
MBD2	IKBKE	MBD2-IKBKE	GATTGAGAGGATCGTTTCGCAGT	TAATTTCTACTGTCGTAGAT	GGGACGAACTTGGGGACGTCCAG	TAATTTCTACTATCGTAGAT	CCGGCTTGATGTCGCGATGCACA
MBD2	MPP2	MBD2-MPP2	GATTGAGAGGATCGTTTCGCAGT	TAATTTCTACTGTCGTAGAT	ACTATGACCCGGCCCGAGACAGC	TAATTTCTACTATCGTAGAT	TCCGGCTGTCTTGCGGATGCCCA
MBD2	MPP2	MBD2-MPP2	GATTGAGAGGATCGTTTCGCAGT	TAATTTCTACTGTCGTAGAT	GCCGGAAAACCCTGGTACTGATT	TAATTTCTACTATCGTAGAT	GGCATGCCATGTCGAAGGGGGCA
MBD2	POLA2	MBD2-POLA2	GATTGAGAGGATCGTTTCGCAGT	TAATTTCTACTGTCGTAGAT	CGGTCTCCCTCGAGAATCACTGA	TAATTTCTACTATCGTAGAT	GTGCCTCTGGACATCCCAAGACC
MBD2	POLA2	MBD2-POLA2	GATTGAGAGGATCGTTTCGCAGT	TAATTTCTACTGTCGTAGAT	AACCGAAACTCACCTGCATCCTC	TAATTTCTACTATCGTAGAT	TGGGGTAGAGATAGCTCGCTTCT
MBD2	DOCK1	MBD2-DOCK1	GATTGAGAGGATCGTTTCGCAGT	TAATTTCTACTGTCGTAGAT	TCCGGACCGTGAACCGAACCGTC	TAATTTCTACTATCGTAGAT	ACATCGTTGACGATCGTTGGTAA
MBD2	DOCK1	MBD2-DOCK1	GATTGAGAGGATCGTTTCGCAGT	TAATTTCTACTGTCGTAGAT	CGTGTAGGCTAACGTTGCACTAA	TAATTTCTACTATCGTAGAT	GAAGCTTCGGGTCGAATGGAATT
MBD2	TFDP1	MBD2-TFDP1	GATTGAGAGGATCGTTTCGCAGT	TAATTTCTACTGTCGTAGAT	CGACTGTAGGTAATTGGTACGCC	TAATTTCTACTATCGTAGAT	CTACAACGAAGTGGCAGACGAGC
MBD2	TFDP1	MBD2-TFDP1	GATTGAGAGGATCGTTTCGCAGT	TAATTTCTACTGTCGTAGAT	AAGGAAGCGCAACAGGAAAGGAG	TAATTTCTACTATCGTAGAT	AAGGAAGGCTGAAGGGGCACCTC
MBD2	WRN	MBD2-WRN	GATTGAGAGGATCGTTTCGCAGT	TAATTTCTACTGTCGTAGAT	GTAGACCCAATTATCATCCTCCT	TAATTTCTACTATCGTAGAT	GCATGAGTCTATCAGATGGGGAT
MBD2	WRN	MBD2-WRN	GATTGAGAGGATCGTTTCGCAGT	TAATTTCTACTGTCGTAGAT	CTCCAATTGCTACAGCGGATAGA	TAATTTCTACTATCGTAGAT	TCAGATTTAAGCAACGTACAATG
MBD2	DCTN1	MBD2-DCTN1	GATTGAGAGGATCGTTTCGCAGT	TAATTTCTACTGTCGTAGAT	TGAATAGCCCACGCGCCCAGCCA	TAATTTCTACTATCGTAGAT	GAGCGGCCTGGGCTGCGAGGAGC
MBD2	DCTN1	MBD2-DCTN1	GATTGAGAGGATCGTTTCGCAGT	TAATTTCTACTGTCGTAGAT	TCGCCTCCTTGAGGCGCCGCTGC	TAATTTCTACTATCGTAGAT	TGGGCCTCACGAACCCGCGCGCC
MBD2	DYNC1H1	MBD2-DYNC1H1	GATTGAGAGGATCGTTTCGCAGT	TAATTTCTACTGTCGTAGAT	CGCGTCCCACTGGCGATTGTGAA	TAATTTCTACTATCGTAGAT	TAGACTATGCGATGAGCAGCTCT
MBD2	DYNC1H1	MBD2-DYNC1H1	GATTGAGAGGATCGTTTCGCAGT	TAATTTCTACTGTCGTAGAT	GCTAAACTTGGAACGTGCGTTAT	TAATTTCTACTATCGTAGAT	GTCGCCTGGATGAACGGTTTGAG
MBD2	EIF4A2	MBD2-EIF4A2	GATTGAGAGGATCGTTTCGCAGT	TAATTTCTACTGTCGTAGAT	AAGGAGACCCAAGCACTAGTATT	TAATTTCTACTATCGTAGAT	CGGGTGTACCAACAACAATATGT
MBD2	EIF4A2	MBD2-EIF4A2	GATTGAGAGGATCGTTTCGCAGT	TAATTTCTACTGTCGTAGAT	TAACTTACAGAGCAACTGGAATG	TAATTTCTACTATCGTAGAT	ACTTCTAAACATTACAGGAATGG
MBD2	SELPLG	MBD2-SELPLG	GATTGAGAGGATCGTTTCGCAGT	TAATTTCTACTGTCGTAGAT	ATAGCTGCTGAATCCGTGGACAG	TAATTTCTACTATCGTAGAT	AGTGGTCTGTGCCTCCGTGGCTT
MBD2	SELPLG	MBD2-SELPLG	GATTGAGAGGATCGTTTCGCAGT	TAATTTCTACTGTCGTAGAT	CCCGGGACCGGAGACAGGCCACC	TAATTTCTACTATCGTAGAT	AGTGGTCTGTGCTTCCGTGGCTG
MBD2	TRIM25	MBD2-TRIM25	GATTGAGAGGATCGTTTCGCAGT	TAATTTCTACTGTCGTAGAT	CGGCGCAACAGGTCGCGAACGGG	TAATTTCTACTATCGTAGAT	CTACCTCCAGGTCGGCGCTGGCC
MBD2	TRIM25	MBD2-TRIM25	GATTGAGAGGATCGTTTCGCAGT	TAATTTCTACTGTCGTAGAT	CGGGGCTCCAAACGTGGGAAGCT	TAATTTCTACTATCGTAGAT	ACCTCGGGGATGTAGACTGGCTT
MBD2	PTK2B	MBD2-PTK2B	GATTGAGAGGATCGTTTCGCAGT	TAATTTCTACTGTCGTAGAT	CGACGAAACCCTGCGAAGGCCCG	TAATTTCTACTATCGTAGAT	GGAACGACTACATGCAGCGCTAC
MBD2	PTK2B	MBD2-PTK2B	GATTGAGAGGATCGTTTCGCAGT	TAATTTCTACTGTCGTAGAT	CGGTACATTGAGGACGAGGACTA	TAATTTCTACTATCGTAGAT	AATGATGCCGATCAGCTTCACGA
MBD2	FLNC	MBD2-FLNC	GATTGAGAGGATCGTTTCGCAGT	TAATTTCTACTGTCGTAGAT	CGAGGGACCCTCGATGGCTAGGC	TAATTTCTACTATCGTAGAT	TCTGCAGGCGACGTGAGCATCGG
MBD2	FLNC	MBD2-FLNC	GATTGAGAGGATCGTTTCGCAGT	TAATTTCTACTGTCGTAGAT	ACCCGAGCAAGGTGCGGGCCAGT	TAATTTCTACTATCGTAGAT	GTAGATGTCAAAGGTACCGTCAT
MBD2	FKBP8	MBD2-FKBP8	GATTGAGAGGATCGTTTCGCAGT	TAATTTCTACTGTCGTAGAT	AAGTACTGCTACGGCCCCCAAGG	TAATTTCTACTATCGTAGAT	GAGCCGCCCGGTCAAGGGCCAGG
MBD2	FKBP8	MBD2-FKBP8	GATTGAGAGGATCGTTTCGCAGT	TAATTTCTACTGTCGTAGAT	GCGCTGGAGGTGATAGCCTTGAT	TAATTTCTACTATCGTAGAT	ACTCTGGGTGACTGTGACGTCAT
MBD2	MYBPC2	MBD2-MYBPC2	GATTGAGAGGATCGTTTCGCAGT	TAATTTCTACTGTCGTAGAT	ACCTCGAGGCGGTAATACCCACG	TAATTTCTACTATCGTAGAT	CACAAGCTGGTGATCGATGACGT
MBD2	MYBPC2	MBD2-MYBPC2	GATTGAGAGGATCGTTTCGCAGT	TAATTTCTACTGTCGTAGAT	ATAGGCAGCGTCATCCGCCAGCG	TAATTTCTACTATCGTAGAT	GCCGTCAATGCTATAGGGGTCTC
MBD2	GPR18	MBD2-GPR18	GATTGAGAGGATCGTTTCGCAGT	TAATTTCTACTGTCGTAGAT	GACGTCCTGCCGTGAAGGAGATT	TAATTTCTACTATCGTAGAT	ACTCCCGCCACCTGCCTCAAGAT
MBD2	GPR18	MBD2-GPR18	GATTGAGAGGATCGTTTCGCAGT	TAATTTCTACTGTCGTAGAT	TTTGGCGTACTTCGGCTGTACAA	TAATTTCTACTATCGTAGAT	GTTGTACCACCAAGAAGAGAACC
MBD2	FZD2	MBD2-FZD2	GATTGAGAGGATCGTTTCGCAGT	TAATTTCTACTGTCGTAGAT	GCGCGCCTCTGGATCCTCACCTG	TAATTTCTACTATCGTAGAT	GCCGTGCCGCTCTATCTGTGAGC
MBD2	FZD2	MBD2-FZD2	GATTGAGAGGATCGTTTCGCAGT	TAATTTCTACTGTCGTAGAT	TCCGAGGACGGTTACCGCACGGT	TAATTTCTACTATCGTAGAT	CCGCGCCACGGCGCCGAGCAGAT
MBD2	GALE	MBD2-GALE	GATTGAGAGGATCGTTTCGCAGT	TAATTTCTACTGTCGTAGAT	ATCGAGGAAATGATCCGGGACCT	TAATTTCTACTATCGTAGAT	CGTACACAGTGGCTGAGCTGCTG
MBD2	GALE	MBD2-GALE	GATTGAGAGGATCGTTTCGCAGT	TAATTTCTACTGTCGTAGAT	GGGCCTCCCGTCGCCCGATCGCC	TAATTTCTACTATCGTAGAT	CAGAGTTAACCTGACCGGGACCA
MBD2	LRRC32	MBD2-LRRC32	GATTGAGAGGATCGTTTCGCAGT	TAATTTCTACTGTCGTAGAT	GGTAGATGAGTCTCGGGAGCGCG	TAATTTCTACTATCGTAGAT	GGGACATGCCTGCGCTGGAGCAG
MBD2	LRRC32	MBD2-LRRC32	GATTGAGAGGATCGTTTCGCAGT	TAATTTCTACTGTCGTAGAT	TACACAGCACTTCGTCACCTGGA	TAATTTCTACTATCGTAGAT	AGTGTCTCCAGGGCATTGTGGCT
MBD2	GAS6	MBD2-GAS6	GATTGAGAGGATCGTTTCGCAGT	TAATTTCTACTGTCGTAGAT	CACGCAGGTGGCGAAGCCTGAGT	TAATTTCTACTATCGTAGAT	GCGCCAGCTCCTCAACAGAGATC
MBD2	GAS6	MBD2-GAS6	GATTGAGAGGATCGTTTCGCAGT	TAATTTCTACTGTCGTAGAT	GAGGAGGCCAAGCAGGGCCACCT	TAATTTCTACTATCGTAGAT	GTGGGACCCCCGTGATCCGACTG
MBD2	GCKR	MBD2-GCKR	GATTGAGAGGATCGTTTCGCAGT	TAATTTCTACTGTCGTAGAT	CGAGATGTCCGTGGCTTTCTCAT	TAATTTCTACTATCGTAGAT	GACTGCTAGGGCAATGTGATGCT
MBD2	GCKR	MBD2-GCKR	GATTGAGAGGATCGTTTCGCAGT	TAATTTCTACTGTCGTAGAT	CACCTACCTCATTGCAGGTGGTG	TAATTTCTACTATCGTAGAT	TGGGCTGCTAATAACAGGGTTTC
MBD2	GRM2	MBD2-GRM2	GATTGAGAGGATCGTTTCGCAGT	TAATTTCTACTGTCGTAGAT	GCTACGCCTCTACCAGTGCCAAG	TAATTTCTACTATCGTAGAT	ACGGAACCAGGGGTTCCGGCTGT
MBD2	GRM2	MBD2-GRM2	GATTGAGAGGATCGTTTCGCAGT	TAATTTCTACTGTCGTAGAT	GTGCCAGCCCTATGAGTACCGAT	TAATTTCTACTATCGTAGAT	AGCTAGAGGCTCGTGCCCGCAAC
MBD2	PDE3A	MBD2-PDE3A	GATTGAGAGGATCGTTTCGCAGT	TAATTTCTACTGTCGTAGAT	ACTGAGCGAAGTGACGGGATTCA	TAATTTCTACTATCGTAGAT	ACGTACCTGGCCAAGAGGATCCC
MBD2	PDE3A	MBD2-PDE3A	GATTGAGAGGATCGTTTCGCAGT	TAATTTCTACTGTCGTAGAT	CCTGACTAAGAATACGGCCACAT	TAATTTCTACTATCGTAGAT	GCCTTTACATGGTTAGCTGCAGA
MBD2	GPR176	MBD2-GPR176	GATTGAGAGGATCGTTTCGCAGT	TAATTTCTACTGTCGTAGAT	AACACGGTTGTGCGGCAAGTTGA	TAATTTCTACTATCGTAGAT	ATCTTGTGTAGCGTGCCCTATGC
MBD2	GPR176	MBD2-GPR176	GATTGAGAGGATCGTTTCGCAGT	TAATTTCTACTGTCGTAGAT	ACGGGACTTGGCATCAGATATTT	TAATTTCTACTATCGTAGAT	GGAGCGCTGCTATGATGACCTTC
MBD2	GRB14	MBD2-GRB14	GATTGAGAGGATCGTTTCGCAGT	TAATTTCTACTGTCGTAGAT	GATGTACCCAGTGACATAACGGC	TAATTTCTACTATCGTAGAT	AGTTGCAAAAGATACCATATGCT
MBD2	GRB14	MBD2-GRB14	GATTGAGAGGATCGTTTCGCAGT	TAATTTCTACTGTCGTAGAT	TAAGGAACCGCGGCATTTGCAGT	TAATTTCTACTATCGTAGAT	GAGCACCTGCCTCACATAGGTGT
MBD2	GRB7	MBD2-GRB7	GATTGAGAGGATCGTTTCGCAGT	TAATTTCTACTGTCGTAGAT	CCGGAAGACGAAGCGGCTATCTC	TAATTTCTACTATCGTAGAT	GTAGAGCTTGCGGCCCTGCGTCA
MBD2	GRB7	MBD2-GRB7	GATTGAGAGGATCGTTTCGCAGT	TAATTTCTACTGTCGTAGAT	ACACACGTGGCGAGCTGTGGCAC	TAATTTCTACTATCGTAGAT	TTGCGCCGATCTGGCCTCTATTA
MBD2	HES1	MBD2-HES1	GATTGAGAGGATCGTTTCGCAGT	TAATTTCTACTGTCGTAGAT	ACGCCCTCGCACGTGGACAGGAA	TAATTTCTACTATCGTAGAT	AGCTGGCTCAGACTTTCATTTAT
MBD2	HES1	MBD2-HES1	GATTGAGAGGATCGTTTCGCAGT	TAATTTCTACTGTCGTAGAT	GTTTATCCGGTGTCGTGTTGACA	TAATTTCTACTATCGTAGAT	ATACCGAGGTGCGCACTCGGCTG
MBD2	KCNJ12	MBD2-KCNJ12	GATTGAGAGGATCGTTTCGCAGT	TAATTTCTACTGTCGTAGAT	CCGCCAGCGGATGTCCACACAGG	TAATTTCTACTATCGTAGAT	GGTAACCTGCGCAAGAGCCACAT
MBD2	KCNJ12	MBD2-KCNJ12	GATTGAGAGGATCGTTTCGCAGT	TAATTTCTACTGTCGTAGAT	GCGAACTCAATGTTGCACTGGCC	TAATTTCTACTATCGTAGAT	GGCATCATCTTCTGGGTCATCGC
MBD2	NEDD9	MBD2-NEDD9	GATTGAGAGGATCGTTTCGCAGT	TAATTTCTACTGTCGTAGAT	TAGGCGGGATGTCATACACCCCT	TAATTTCTACTATCGTAGAT	GCATCTGGCGGGTTATGCAGAGG
MBD2	NEDD9	MBD2-NEDD9	GATTGAGAGGATCGTTTCGCAGT	TAATTTCTACTGTCGTAGAT	CATATATCCGTAACACCGCCAGT	TAATTTCTACTATCGTAGAT	CCACCATCACAAACCGGTCCAGA
MBD2	HABP2	MBD2-HABP2	GATTGAGAGGATCGTTTCGCAGT	TAATTTCTACTGTCGTAGAT	CAGACACAGCGGTAGTAGGGAGG	TAATTTCTACTATCGTAGAT	AGAGCACGGCGGGCAAGCACCCA
MBD2	HABP2	MBD2-HABP2	GATTGAGAGGATCGTTTCGCAGT	TAATTTCTACTGTCGTAGAT	GAAACCCAGATGCGGACGAAAAG	TAATTTCTACTATCGTAGAT	AGTAAAGGCACGCATGCTGGTTG
MBD2	SCN5A	MBD2-SCN5A	GATTGAGAGGATCGTTTCGCAGT	TAATTTCTACTGTCGTAGAT	ATGGCGCTGGAGCACTACAACAT	TAATTTCTACTATCGTAGAT	ACAGCGCTCAACGGCACCAACGG
MBD2	SCN5A	MBD2-SCN5A	GATTGAGAGGATCGTTTCGCAGT	TAATTTCTACTGTCGTAGAT	ACCTTTCGCAGGCGAGACCTGGG	TAATTTCTACTATCGTAGAT	ACTGCTGCCGCCAGTCGGCCTGA
MBD2	HLTF	MBD2-HLTF	GATTGAGAGGATCGTTTCGCAGT	TAATTTCTACTGTCGTAGAT	AGGGTAAAACTCTTACGGCCATT	TAATTTCTACTATCGTAGAT	AGACTAAAGGAGATAGTCCATTA
MBD2	HLTF	MBD2-HLTF	GATTGAGAGGATCGTTTCGCAGT	TAATTTCTACTGTCGTAGAT	CCGTGACACCATCCAAGCTAGAG	TAATTTCTACTATCGTAGAT	TGCGGCAATTCACTTGTTTCAAT
MBD2	SQLE	MBD2-SQLE	GATTGAGAGGATCGTTTCGCAGT	TAATTTCTACTGTCGTAGAT	GCTAACCCGAGTCCAGTTCTCAT	TAATTTCTACTATCGTAGAT	CTGATCATGAATCATGTAACCAT
MBD2	SQLE	MBD2-SQLE	GATTGAGAGGATCGTTTCGCAGT	TAATTTCTACTGTCGTAGAT	GGTGGCGACAGCGGTAGGAGAGC	TAATTTCTACTATCGTAGAT	AAATCAACCTACCCTCCTGGCCT
MBD2	HNF4G	MBD2-HNF4G	GATTGAGAGGATCGTTTCGCAGT	TAATTTCTACTGTCGTAGAT	GATGCAAAAGGGCTAAGCGATCC	TAATTTCTACTATCGTAGAT	ATGCTGCCGTGCCACAGGTACCT
MBD2	HNF4G	MBD2-HNF4G	GATTGAGAGGATCGTTTCGCAGT	TAATTTCTACTGTCGTAGAT	GCCGTGTGGCCAATCGTGTTCTA	TAATTTCTACTATCGTAGAT	TGTTATAGGTTCAGTCGGCAATG
MBD2	SLC29A2	MBD2-SLC29A2	GATTGAGAGGATCGTTTCGCAGT	TAATTTCTACTGTCGTAGAT	TCACGCCCTGTGTGGGCATCCTC	TAATTTCTACTATCGTAGAT	AGTGCAGTCCTACAGGGCAGCCT
MBD2	SLC29A2	MBD2-SLC29A2	GATTGAGAGGATCGTTTCGCAGT	TAATTTCTACTGTCGTAGAT	TGGGGACTACTGGGAATCCCGTT	TAATTTCTACTATCGTAGAT	AGGCGCGACTGGCCGGGGCCGGC
MBD2	GBX1	MBD2-GBX1	GATTGAGAGGATCGTTTCGCAGT	TAATTTCTACTGTCGTAGAT	GCCGGCCGCCTTACCAACACCTT	TAATTTCTACTATCGTAGAT	TGGGACCTAAACCGAAGCTAAAG
MBD2	GBX1	MBD2-GBX1	GATTGAGAGGATCGTTTCGCAGT	TAATTTCTACTGTCGTAGAT	GCGGAGCCGCCCGACGCTTTCTA	TAATTTCTACTATCGTAGAT	ATGCCCTACCGGCCGCTCGTGCT
MBD2	PDIA5	MBD2-PDIA5	GATTGAGAGGATCGTTTCGCAGT	TAATTTCTACTGTCGTAGAT	ATCGGTCAGGTGATAAACGGAGC	TAATTTCTACTATCGTAGAT	CGGCGTGGCCTCGCAGCTGAGTC
MBD2	PDIA5	MBD2-PDIA5	GATTGAGAGGATCGTTTCGCAGT	TAATTTCTACTGTCGTAGAT	GATCCTTCAAAAAGGCCACTATG	TAATTTCTACTATCGTAGAT	GAGTAAAGCACCAGTACATTATT
MBD2	PRPSAP1	MBD2-PRPSAP1	GATTGAGAGGATCGTTTCGCAGT	TAATTTCTACTGTCGTAGAT	ACCATAGGCGGGGAGTGACGACC	TAATTTCTACTATCGTAGAT	GATCTATAGGCGCCTTGGTGCTG
MBD2	PRPSAP1	MBD2-PRPSAP1	GATTGAGAGGATCGTTTCGCAGT	TAATTTCTACTGTCGTAGAT	ATGAAGATCCATAGTGATAATGT	TAATTTCTACTATCGTAGAT	CGTGAATGACGGCCAAACCCAGA
MBD2	DMC1	MBD2-DMC1	GATTGAGAGGATCGTTTCGCAGT	TAATTTCTACTGTCGTAGAT	CATATCACCACCGGGAGCCAGGA	TAATTTCTACTATCGTAGAT	CTGCTACATAATCAAGTAGCTCC
MBD2	DMC1	MBD2-DMC1	GATTGAGAGGATCGTTTCGCAGT	TAATTTCTACTGTCGTAGAT	ACTATACTCAAATGCAGTCAAGA	TAATTTCTACTATCGTAGAT	ATTGCTTCCTAGTGACAGCTCAA
MBD2	ITPR2	MBD2-ITPR2	GATTGAGAGGATCGTTTCGCAGT	TAATTTCTACTGTCGTAGAT	GGTGCAATTACTGGTGTCTAATC	TAATTTCTACTATCGTAGAT	CAAAAACCTCAGGTACTCCACGT
MBD2	ITPR2	MBD2-ITPR2	GATTGAGAGGATCGTTTCGCAGT	TAATTTCTACTGTCGTAGAT	CTTCGTACGACCTTGCGCCAATC	TAATTTCTACTATCGTAGAT	GACATTGTACAGGCCCCCATGTC
MBD2	ITPR3	MBD2-ITPR3	GATTGAGAGGATCGTTTCGCAGT	TAATTTCTACTGTCGTAGAT	AGCGTCCCACGGACGAGGAGGGC	TAATTTCTACTATCGTAGAT	TCGGCCAGGATGTCGTAGCCAAT
MBD2	ITPR3	MBD2-ITPR3	GATTGAGAGGATCGTTTCGCAGT	TAATTTCTACTGTCGTAGAT	CCCGCATGTGCTTGGACCGCCAG	TAATTTCTACTATCGTAGAT	CTGCGAACTACACTGCGCCAGTC
MBD2	IHH	MBD2-IHH	GATTGAGAGGATCGTTTCGCAGT	TAATTTCTACTGTCGTAGAT	GGCGAGCGGCACGAGTTTGCGTG	TAATTTCTACTATCGTAGAT	ACGGAGCAATGCACGTGGGCCTT
MBD2	IHH	MBD2-IHH	GATTGAGAGGATCGTTTCGCAGT	TAATTTCTACTGTCGTAGAT	TCACCGAGATAGCCAGCGAGTTC	TAATTTCTACTATCGTAGAT	TGGACCGCGAGCCTCACAGGCTG
MBD2	ITPR1	MBD2-ITPR1	GATTGAGAGGATCGTTTCGCAGT	TAATTTCTACTGTCGTAGAT	AATACCCTGCTCCGCCCCGACAT	TAATTTCTACTATCGTAGAT	GTTCCACCAGTGACGAAGTAAAC
MBD2	ITPR1	MBD2-ITPR1	GATTGAGAGGATCGTTTCGCAGT	TAATTTCTACTGTCGTAGAT	ACGGGGGTGACTTGTTCCTGGGG	TAATTTCTACTATCGTAGAT	AATTAAGGGTGAGGCGCTCAGGC
MBD2	IRF3	MBD2-IRF3	GATTGAGAGGATCGTTTCGCAGT	TAATTTCTACTGTCGTAGAT	CGCTCTGCCCTCAACCGCAAAGA	TAATTTCTACTATCGTAGAT	AGGTCGTCGCACGCACCTGGAAG
MBD2	IRF3	MBD2-IRF3	GATTGAGAGGATCGTTTCGCAGT	TAATTTCTACTGTCGTAGAT	CAAGGGATGCGGAAGCGCGTGCG	TAATTTCTACTATCGTAGAT	GCGGCCCCGGTAGAAGGCTGTCA
MBD2	KCNJ11	MBD2-KCNJ11	GATTGAGAGGATCGTTTCGCAGT	TAATTTCTACTGTCGTAGAT	ATGCTACGTGTGGGTGACCTCCG	TAATTTCTACTATCGTAGAT	GGTGGTACGCAAGACCACCAGCC
MBD2	KCNJ11	MBD2-KCNJ11	GATTGAGAGGATCGTTTCGCAGT	TAATTTCTACTGTCGTAGAT	TCAGTCACCATGCGCCCCCCAAA	TAATTTCTACTATCGTAGAT	GTGCCCGCCAGCGGAGGGCCCGC
MBD2	PUM1	MBD2-PUM1	GATTGAGAGGATCGTTTCGCAGT	TAATTTCTACTGTCGTAGAT	GCCGTACCCCTGGTAATTGCCAG	TAATTTCTACTATCGTAGAT	ATTATTCAGGCACGCAGGTACCT
MBD2	PUM1	MBD2-PUM1	GATTGAGAGGATCGTTTCGCAGT	TAATTTCTACTGTCGTAGAT	TCGCGCCTGCATTCACTACAAGG	TAATTTCTACTATCGTAGAT	TTAGACAGGAATCGCCCGGGGAT
MBD2	MDC1	MBD2-MDC1	GATTGAGAGGATCGTTTCGCAGT	TAATTTCTACTGTCGTAGAT	CCATACGCCTTTCAGAAAGAAAA	TAATTTCTACTATCGTAGAT	CATGGTTATCAACAGCGATACAG
MBD2	MDC1	MBD2-MDC1	GATTGAGAGGATCGTTTCGCAGT	TAATTTCTACTGTCGTAGAT	TGAGCCCACATATCAGGCTACTA	TAATTTCTACTATCGTAGAT	GCTAGAGACACCCAGAGACAAGA
MBD2	KANK1	MBD2-KANK1	GATTGAGAGGATCGTTTCGCAGT	TAATTTCTACTGTCGTAGAT	ACGGAGGTCCCAACACACGTGTC	TAATTTCTACTATCGTAGAT	GAGGCATGGGCACCACAAGCTCC
MBD2	KANK1	MBD2-KANK1	GATTGAGAGGATCGTTTCGCAGT	TAATTTCTACTGTCGTAGAT	GGGGAACCTCACTCACAGATGGG	TAATTTCTACTATCGTAGAT	CCGCACTATAGGACCGCTTCCTC
MBD2	MELK	MBD2-MELK	GATTGAGAGGATCGTTTCGCAGT	TAATTTCTACTGTCGTAGAT	CCCGAGCCTTCTTGGCTAGAAGC	TAATTTCTACTATCGTAGAT	CAGGATCGCCTGTCAGAAGAGGA
MBD2	MELK	MBD2-MELK	GATTGAGAGGATCGTTTCGCAGT	TAATTTCTACTGTCGTAGAT	TGTGGCGGGATTAATAGACTATG	TAATTTCTACTATCGTAGAT	AATGGCCACTAGGTGGACCCAAA
MBD2	SMC1A	MBD2-SMC1A	GATTGAGAGGATCGTTTCGCAGT	TAATTTCTACTGTCGTAGAT	CACAGGCTGACCGGTACCAGCGC	TAATTTCTACTATCGTAGAT	TCCGAGTCCACAATAATGGCATC
MBD2	SMC1A	MBD2-SMC1A	GATTGAGAGGATCGTTTCGCAGT	TAATTTCTACTGTCGTAGAT	ATCAATACGCCGCTTGGCCATCT	TAATTTCTACTATCGTAGAT	GTCGGGAGATTGGTGTGCGCAAC
MBD2	PDCD11	MBD2-PDCD11	GATTGAGAGGATCGTTTCGCAGT	TAATTTCTACTGTCGTAGAT	GGGCCAGTCCGCTAAGACCTGAG	TAATTTCTACTATCGTAGAT	GTTCGAACCATCCCGGAGCTGAG
MBD2	PDCD11	MBD2-PDCD11	GATTGAGAGGATCGTTTCGCAGT	TAATTTCTACTGTCGTAGAT	GCGTAAGGCCAAATGGAGTCACC	TAATTTCTACTATCGTAGAT	GGTGTAGGCATCACAGATTTCAG
MBD2	GANAB	MBD2-GANAB	GATTGAGAGGATCGTTTCGCAGT	TAATTTCTACTGTCGTAGAT	AGTATGAGCTGTACAACCCAATG	TAATTTCTACTATCGTAGAT	CTTAGTGTCAATGCCCGAGGACT
MBD2	GANAB	MBD2-GANAB	GATTGAGAGGATCGTTTCGCAGT	TAATTTCTACTGTCGTAGAT	CCGGGCTATTGGTGGATCAGCCA	TAATTTCTACTATCGTAGAT	CGGCAATATGCTAGTCTCACAGG
MBD2	MBTPS1	MBD2-MBTPS1	GATTGAGAGGATCGTTTCGCAGT	TAATTTCTACTGTCGTAGAT	GTTGGGGCGTGACCCGTTTGATG	TAATTTCTACTATCGTAGAT	TACTCCCCCGCGAAGCAAGAGAG
MBD2	MBTPS1	MBD2-MBTPS1	GATTGAGAGGATCGTTTCGCAGT	TAATTTCTACTGTCGTAGAT	ACGCCAGAACCCCGCACGCCAGC	TAATTTCTACTATCGTAGAT	AGCCCCAGCTACATAGATCTGAC
MBD2	KCNB1	MBD2-KCNB1	GATTGAGAGGATCGTTTCGCAGT	TAATTTCTACTGTCGTAGAT	GATAACACGTGCTGCGCAGAGAA	TAATTTCTACTATCGTAGAT	TCACCGAATCCAACAAGAGCGTG
MBD2	KCNB1	MBD2-KCNB1	GATTGAGAGGATCGTTTCGCAGT	TAATTTCTACTGTCGTAGAT	GTCGAGGCTGTAGTCATCGCACA	TAATTTCTACTATCGTAGAT	AGCCAAGAGCTCGACTACTGGGG
MBD2	GNMT	MBD2-GNMT	GATTGAGAGGATCGTTTCGCAGT	TAATTTCTACTGTCGTAGAT	TCGGAGACACCCGCAGCCGCACC	TAATTTCTACTATCGTAGAT	CAGCGCTCCTTAAGTGCATACTT
MBD2	GNMT	MBD2-GNMT	GATTGAGAGGATCGTTTCGCAGT	TAATTTCTACTGTCGTAGAT	CGGACCAGTACGCGGACGGGGAG	TAATTTCTACTATCGTAGAT	ACAGGCTACGTCGAGCACCCGCT
MBD2	LTBP1	MBD2-LTBP1	GATTGAGAGGATCGTTTCGCAGT	TAATTTCTACTGTCGTAGAT	TGGCGTTCATAGACGCAGGCCAA	TAATTTCTACTATCGTAGAT	ACTGAACCTGTAGCCCTCGTAGC
MBD2	LTBP1	MBD2-LTBP1	GATTGAGAGGATCGTTTCGCAGT	TAATTTCTACTGTCGTAGAT	GGCACGCTGGCACCATGGACTGG	TAATTTCTACTATCGTAGAT	GGCACTCCCCTTGCGGACCACAG
MBD2	CASP8	MBD2-CASP8	GATTGAGAGGATCGTTTCGCAGT	TAATTTCTACTGTCGTAGAT	AGATCAAGCCCCACGATGACTGC	TAATTTCTACTATCGTAGAT	AGGATGTCCAACTTTCCTTCTCC
MBD2	CASP8	MBD2-CASP8	GATTGAGAGGATCGTTTCGCAGT	TAATTTCTACTGTCGTAGAT	GAGGTTTCCGTCTACCTGTGATT	TAATTTCTACTATCGTAGAT	TAGTGTTTAGGTAGGTAATCAGC
MBD2	GRM7	MBD2-GRM7	GATTGAGAGGATCGTTTCGCAGT	TAATTTCTACTGTCGTAGAT	AAGTGTACGGGACGTAAAGTAGG	TAATTTCTACTATCGTAGAT	GCTCGGGTGCCGTTGATGCATAA
MBD2	GRM7	MBD2-GRM7	GATTGAGAGGATCGTTTCGCAGT	TAATTTCTACTGTCGTAGAT	CCTCTTGATGTCGCCGCAGGGCA	TAATTTCTACTATCGTAGAT	AGGGACACTTACGCGCTCGAACA
MBD2	GRM3	MBD2-GRM3	GATTGAGAGGATCGTTTCGCAGT	TAATTTCTACTGTCGTAGAT	AAGGGATACCTATGCATTGGAGC	TAATTTCTACTATCGTAGAT	GTAGGGTTCACAGGGGATGCAAA
MBD2	GRM3	MBD2-GRM3	GATTGAGAGGATCGTTTCGCAGT	TAATTTCTACTGTCGTAGAT	GAGATGGAATGGGGCGATACAAC	TAATTTCTACTATCGTAGAT	CAGGCGTTGAATCCCTCGGTCTT
MBD2	GRM4	MBD2-GRM4	GATTGAGAGGATCGTTTCGCAGT	TAATTTCTACTGTCGTAGAT	ACTTGAGGGCACGGACGATGTCC	TAATTTCTACTATCGTAGAT	TTGCAGACCGTGAGCGAATTGGG
MBD2	GRM4	MBD2-GRM4	GATTGAGAGGATCGTTTCGCAGT	TAATTTCTACTGTCGTAGAT	CGGTGCATGGCCGGGGCTCAGAG	TAATTTCTACTATCGTAGAT	GACAAGATCATCCGCCGCCTCCT
MBD2	STARD3	MBD2-STARD3	GATTGAGAGGATCGTTTCGCAGT	TAATTTCTACTGTCGTAGAT	ACGGCAAGACGTTTATCCTGAAG	TAATTTCTACTATCGTAGAT	GATGATCCAGAGCAGGGAGATGA
MBD2	STARD3	MBD2-STARD3	GATTGAGAGGATCGTTTCGCAGT	TAATTTCTACTGTCGTAGAT	CGTCCAGGAGCGGGAGTACATCC	TAATTTCTACTATCGTAGAT	CCGCAATCACCCACCAGTGCCGG
MBD2	CRYM	MBD2-CRYM	GATTGAGAGGATCGTTTCGCAGT	TAATTTCTACTGTCGTAGAT	GCGGTCCTCGTAGAAGGTGACCA	TAATTTCTACTATCGTAGAT	CTCCAAGGTCATGGATGGAAATG
MBD2	CRYM	MBD2-CRYM	GATTGAGAGGATCGTTTCGCAGT	TAATTTCTACTGTCGTAGAT	TCCAGCGGTCCCGAAGGAGGGGT	TAATTTCTACTATCGTAGAT	TTTGGTGCGGTTCCATATCCTCA
MBD2	MYBPC3	MBD2-MYBPC3	GATTGAGAGGATCGTTTCGCAGT	TAATTTCTACTGTCGTAGAT	AGTCCATCGGTGCCAAGCGTACC	TAATTTCTACTATCGTAGAT	GTGATGCGGCCACAGGATGGCGA
MBD2	MYBPC3	MBD2-MYBPC3	GATTGAGAGGATCGTTTCGCAGT	TAATTTCTACTGTCGTAGAT	GCCGCATCCACCGGTAGCTCTTC	TAATTTCTACTATCGTAGAT	AACACCGCCTGGTCCTTTGCGCC
MBD2	PTGR1	MBD2-PTGR1	GATTGAGAGGATCGTTTCGCAGT	TAATTTCTACTGTCGTAGAT	ATCAGACCCTACTGCTCCAACAA	TAATTTCTACTATCGTAGAT	GCCTGACTGCCTACTTTGGCCTA
MBD2	PTGR1	MBD2-PTGR1	GATTGAGAGGATCGTTTCGCAGT	TAATTTCTACTGTCGTAGAT	TCACCGTGGATCCCTACATGAGG	TAATTTCTACTATCGTAGAT	CAAAGACTCTACCGTCTTGTAGT
MBD2	SLC9A5	MBD2-SLC9A5	GATTGAGAGGATCGTTTCGCAGT	TAATTTCTACTGTCGTAGAT	GGAGCCTCATCTCGGCGGTGGAC	TAATTTCTACTATCGTAGAT	GGATGCGGTAGGCTGATCGTCGC
MBD2	SLC9A5	MBD2-SLC9A5	GATTGAGAGGATCGTTTCGCAGT	TAATTTCTACTGTCGTAGAT	ACCAAGCGGGTCCGCATCATCGA	TAATTTCTACTATCGTAGAT	GGCTAGTCCCTCTGGACAAGATT
MBD2	GRIN2C	MBD2-GRIN2C	GATTGAGAGGATCGTTTCGCAGT	TAATTTCTACTGTCGTAGAT	TGGCCTACTGCTCGCGCGAGGAG	TAATTTCTACTATCGTAGAT	ACTATCGGCAAGTCCGTGTGGCT
MBD2	GRIN2C	MBD2-GRIN2C	GATTGAGAGGATCGTTTCGCAGT	TAATTTCTACTGTCGTAGAT	ATACGCCGCGCACCCGCTTGCCA	TAATTTCTACTATCGTAGAT	GGCACGGTGCCCAACGGCAGCAC
MBD2	SLC10A1	MBD2-SLC10A1	GATTGAGAGGATCGTTTCGCAGT	TAATTTCTACTGTCGTAGAT	AGGACGATCCCTATGGTGCAAGG	TAATTTCTACTATCGTAGAT	CAGGGAGGGATGATCATCATTCT
MBD2	SLC10A1	MBD2-SLC10A1	GATTGAGAGGATCGTTTCGCAGT	TAATTTCTACTGTCGTAGAT	GGCTTCCATAAGTGAGCCTTGAT	TAATTTCTACTATCGTAGAT	CCATGACACCACTCTTGATTGCC
MBD2	KPNB1	MBD2-KPNB1	GATTGAGAGGATCGTTTCGCAGT	TAATTTCTACTGTCGTAGAT	ATGCGAAGGGAGCACTACAGTAT	TAATTTCTACTATCGTAGAT	GAGATACAGCTGCATGGACTGTA
MBD2	KPNB1	MBD2-KPNB1	GATTGAGAGGATCGTTTCGCAGT	TAATTTCTACTGTCGTAGAT	GTGAACTCCAATGAGTTCAGGAG	TAATTTCTACTATCGTAGAT	GTCATCATGGAACGACTGCAACA
MBD2	OPCML	MBD2-OPCML	GATTGAGAGGATCGTTTCGCAGT	TAATTTCTACTGTCGTAGAT	CTTTCCGCACATCGGGCGCAGCG	TAATTTCTACTATCGTAGAT	GCAGACCAGAGCCAACTGTGACA
MBD2	OPCML	MBD2-OPCML	GATTGAGAGGATCGTTTCGCAGT	TAATTTCTACTGTCGTAGAT	CCGGACTGGTCTCGCTTGATGTC	TAATTTCTACTATCGTAGAT	CCTTGCACTATTAGGTGAACCCG
MBD2	NR1I3	MBD2-NR1I3	GATTGAGAGGATCGTTTCGCAGT	TAATTTCTACTGTCGTAGAT	TCATGCCAGCATCTAAGCACTTC	TAATTTCTACTATCGTAGAT	GCAGACATCAACACTTTCATGGT
MBD2	NR1I3	MBD2-NR1I3	GATTGAGAGGATCGTTTCGCAGT	TAATTTCTACTGTCGTAGAT	AATTGTGTAGCGAAGAGGCCCGC	TAATTTCTACTATCGTAGAT	TGTCGGTGCTCACCCTAAACTGC
MBD2	NR1D2	MBD2-NR1D2	GATTGAGAGGATCGTTTCGCAGT	TAATTTCTACTGTCGTAGAT	GTCGTATTCCTAAGCGTGAAAAA	TAATTTCTACTATCGTAGAT	TGGGCTGGCAAGGCTGTCTGTTC
MBD2	NR1D2	MBD2-NR1D2	GATTGAGAGGATCGTTTCGCAGT	TAATTTCTACTGTCGTAGAT	AAGCGACATTGCTGACATCTGTT	TAATTTCTACTATCGTAGAT	AATCATGATCATTGCGGCAATGG
MBD2	SHPRH	MBD2-SHPRH	GATTGAGAGGATCGTTTCGCAGT	TAATTTCTACTGTCGTAGAT	GTAGGCGACGCCCATCCTCACTA	TAATTTCTACTATCGTAGAT	GGTGAGTATGCCTTGGCAGCAGA
MBD2	SHPRH	MBD2-SHPRH	GATTGAGAGGATCGTTTCGCAGT	TAATTTCTACTGTCGTAGAT	GCTACACGTGTGATGATACTGAC	TAATTTCTACTATCGTAGAT	TATCACCGTCAGCATGAGGTGTG
MBD2	SLMAP	MBD2-SLMAP	GATTGAGAGGATCGTTTCGCAGT	TAATTTCTACTGTCGTAGAT	AACCAGTTACCCATGGGTGTATT	TAATTTCTACTATCGTAGAT	CCTGTAGATACTGAGAAAGCTGG
MBD2	SLMAP	MBD2-SLMAP	GATTGAGAGGATCGTTTCGCAGT	TAATTTCTACTGTCGTAGAT	CCATAACTTCTAACCGTGATAAG	TAATTTCTACTATCGTAGAT	ATTGCAAAGTGCTATCAAGGAAC
MBD2	CLCA4	MBD2-CLCA4	GATTGAGAGGATCGTTTCGCAGT	TAATTTCTACTGTCGTAGAT	ATCTAGGGTAAGGACCGCCTAAA	TAATTTCTACTATCGTAGAT	TACGTACCTGTTTGAAGCCACAG
MBD2	CLCA4	MBD2-CLCA4	GATTGAGAGGATCGTTTCGCAGT	TAATTTCTACTGTCGTAGAT	ACTTAGCACGGTAGAAAGGCTGA	TAATTTCTACTATCGTAGAT	ACTTCATCAATACAAGAACTTGC
MBD2	PSMD6	MBD2-PSMD6	GATTGAGAGGATCGTTTCGCAGT	TAATTTCTACTGTCGTAGAT	TTGAGTAGGTCCACGTCTATCTG	TAATTTCTACTATCGTAGAT	TAAGGCAATCATACTGACATAGA
MBD2	PSMD6	MBD2-PSMD6	GATTGAGAGGATCGTTTCGCAGT	TAATTTCTACTGTCGTAGAT	TCACCTATCCGGCAGAGGTACTC	TAATTTCTACTATCGTAGAT	TCGCGGACGGCCGCCATCAGCTC
MBD2	SEPTIN2	MBD2-SEPTIN2	GATTGAGAGGATCGTTTCGCAGT	TAATTTCTACTGTCGTAGAT	AGAGGTACCTGCATGACGAGAGC	TAATTTCTACTATCGTAGAT	TGGGTACAGATCAGTTAGGAATA
MBD2	SEPTIN2	MBD2-SEPTIN2	GATTGAGAGGATCGTTTCGCAGT	TAATTTCTACTGTCGTAGAT	CCGACCACCATCAGTGTGAACTC	TAATTTCTACTATCGTAGAT	GACTTAAGCCCTTAGATGTGGCG
MBD2	SUZ12	MBD2-SUZ12	GATTGAGAGGATCGTTTCGCAGT	TAATTTCTACTGTCGTAGAT	GAGGCTGCCTCCATTCGAAACAT	TAATTTCTACTATCGTAGAT	AGAGTACACCAAGGGCAATGCAG
MBD2	SUZ12	MBD2-SUZ12	GATTGAGAGGATCGTTTCGCAGT	TAATTTCTACTGTCGTAGAT	TTACCAATAGTTTGAGTAGGTTT	TAATTTCTACTATCGTAGAT	ACCGGTAACACCGCAGCCCCCGC
MBD2	ACAP1	MBD2-ACAP1	GATTGAGAGGATCGTTTCGCAGT	TAATTTCTACTGTCGTAGAT	CGTCCTCAGATCAACGTGATTGA	TAATTTCTACTATCGTAGAT	ACTTCTCCAAAGTCCGGTCTCTG
MBD2	ACAP1	MBD2-ACAP1	GATTGAGAGGATCGTTTCGCAGT	TAATTTCTACTGTCGTAGAT	CGAGAGGCTCGCCGGGATTTCTG	TAATTTCTACTATCGTAGAT	AACGGGCCAGCAACGCATTTAAG
MBD2	SNX17	MBD2-SNX17	GATTGAGAGGATCGTTTCGCAGT	TAATTTCTACTGTCGTAGAT	AACAGTTTCCTGCGTCGGGCACA	TAATTTCTACTATCGTAGAT	ATGGAGAACCGGGTTGGCCTGAA
MBD2	SNX17	MBD2-SNX17	GATTGAGAGGATCGTTTCGCAGT	TAATTTCTACTGTCGTAGAT	ACCTGTAGTTGTACGGAAGTTGC	TAATTTCTACTATCGTAGAT	TGGTCAACGTGCTAACTTCAGAT
MBD2	SETDB1	MBD2-SETDB1	GATTGAGAGGATCGTTTCGCAGT	TAATTTCTACTGTCGTAGAT	ACTCGACGCCGGGCTGTCATCCG	TAATTTCTACTATCGTAGAT	TACAGCTCCGTGAAGCTATGGCT
MBD2	SETDB1	MBD2-SETDB1	GATTGAGAGGATCGTTTCGCAGT	TAATTTCTACTGTCGTAGAT	GCGACCACCCGACTGCCCACATA	TAATTTCTACTATCGTAGAT	AGTACCGGTCAGATCCTGTGTGT
MBD2	ARHGEF6	MBD2-ARHGEF6	GATTGAGAGGATCGTTTCGCAGT	TAATTTCTACTGTCGTAGAT	GCTGTCAACAAAGCAACAGAAGG	TAATTTCTACTATCGTAGAT	GTTCTGTAGGGGCAATGTCAAGA
MBD2	ARHGEF6	MBD2-ARHGEF6	GATTGAGAGGATCGTTTCGCAGT	TAATTTCTACTGTCGTAGAT	CCAGTAAAGATGTAACCTCCACA	TAATTTCTACTATCGTAGAT	TCCAGTCGCATGAATGGTTTGCT
MBD2	POLD3	MBD2-POLD3	GATTGAGAGGATCGTTTCGCAGT	TAATTTCTACTGTCGTAGAT	GTGACAGACACTGTAGGCTGCTC	TAATTTCTACTATCGTAGAT	GCAGGAGCTCTAGGGACGGCAGC
MBD2	POLD3	MBD2-POLD3	GATTGAGAGGATCGTTTCGCAGT	TAATTTCTACTGTCGTAGAT	GGAGCCCAACTGCATGTTACCTA	TAATTTCTACTATCGTAGAT	GCCTGGTTAACATGAACCCCTAG
MBD2	EIF4H	MBD2-EIF4H	GATTGAGAGGATCGTTTCGCAGT	TAATTTCTACTGTCGTAGAT	CCTTTATCATTAGCTGTTGGGCG	TAATTTCTACTATCGTAGAT	TACGTATGCTGTGTAGGGGGGCT
MBD2	EIF4H	MBD2-EIF4H	GATTGAGAGGATCGTTTCGCAGT	TAATTTCTACTGTCGTAGAT	GCTTTAGAAGAACCAATCACCTC	TAATTTCTACTATCGTAGAT	CCTCCTAGGTCCCGCGGCAGTGC
MBD2	ACAP2	MBD2-ACAP2	GATTGAGAGGATCGTTTCGCAGT	TAATTTCTACTGTCGTAGAT	CGACACATAGCCCTCGATTATGT	TAATTTCTACTATCGTAGAT	GATCCTGTTTGACCAAACTCAGA
MBD2	ACAP2	MBD2-ACAP2	GATTGAGAGGATCGTTTCGCAGT	TAATTTCTACTGTCGTAGAT	GGAGCACTCGATACACAAGGTGA	TAATTTCTACTATCGTAGAT	CTCACTATAGGATAATCCGACTG
MBD2	BRD3	MBD2-BRD3	GATTGAGAGGATCGTTTCGCAGT	TAATTTCTACTGTCGTAGAT	ACGGTGCTGAGGTCCATCGGGTG	TAATTTCTACTATCGTAGAT	GAGCAGGGGGTAATAATTCAACT
MBD2	BRD3	MBD2-BRD3	GATTGAGAGGATCGTTTCGCAGT	TAATTTCTACTGTCGTAGAT	ATTGCGTCCACGGGCTGGTAGAA	TAATTTCTACTATCGTAGAT	ACTGTCGCAGAAAAAGGGCGTGA
MBD2	POSTN	MBD2-POSTN	GATTGAGAGGATCGTTTCGCAGT	TAATTTCTACTGTCGTAGAT	AGGCGTCAGAATAGCGCTGCGTT	TAATTTCTACTATCGTAGAT	AGGAGGCGCTGATCCATGCTGAG
MBD2	POSTN	MBD2-POSTN	GATTGAGAGGATCGTTTCGCAGT	TAATTTCTACTGTCGTAGAT	CTGTTATACTGTCACCGTCACAT	TAATTTCTACTATCGTAGAT	TGTAAGCACACGGTCAATGACAT
MBD2	EEA1	MBD2-EEA1	GATTGAGAGGATCGTTTCGCAGT	TAATTTCTACTGTCGTAGAT	GCACGGCAACATCTTCTATACCA	TAATTTCTACTATCGTAGAT	CAGTGACCTGATCCAACTGAGTA
MBD2	EEA1	MBD2-EEA1	GATTGAGAGGATCGTTTCGCAGT	TAATTTCTACTGTCGTAGAT	GAGATGATGTAACACTGCTCAGA	TAATTTCTACTATCGTAGAT	GAGTATCCAGTACAAGATTGGAT
MBD2	P2RY6	MBD2-P2RY6	GATTGAGAGGATCGTTTCGCAGT	TAATTTCTACTGTCGTAGAT	GGGTGTACACGGCCGTGCGGGTC	TAATTTCTACTATCGTAGAT	GCTGGCCGTGACAACCCAGTGCC
MBD2	P2RY6	MBD2-P2RY6	GATTGAGAGGATCGTTTCGCAGT	TAATTTCTACTGTCGTAGAT	GCGTAACCGCACTGTCTGCTATG	TAATTTCTACTATCGTAGAT	GCGGCAGGCCAGCCGCCAGCACC
MBD2	CDK5R1	MBD2-CDK5R1	GATTGAGAGGATCGTTTCGCAGT	TAATTTCTACTGTCGTAGAT	TTGGCCGACACGGCCACGATTCT	TAATTTCTACTATCGTAGAT	GCGCACGACAGCGACTTCTTCAG
MBD2	CDK5R1	MBD2-CDK5R1	GATTGAGAGGATCGTTTCGCAGT	TAATTTCTACTGTCGTAGAT	GTACGGCCGTATAGTGGCCCACG	TAATTTCTACTATCGTAGAT	TCTGCCGCCGGTGCTACCGCCTG
MBD2	NCF4	MBD2-NCF4	GATTGAGAGGATCGTTTCGCAGT	TAATTTCTACTGTCGTAGAT	CCAGTCGCCCTATGACTCAGAGC	TAATTTCTACTATCGTAGAT	TCAGCCAAAGTCTACGTGGGTGT
MBD2	NCF4	MBD2-NCF4	GATTGAGAGGATCGTTTCGCAGT	TAATTTCTACTGTCGTAGAT	GCTCCAGTTTGCTGTTTCCAGTG	TAATTTCTACTATCGTAGAT	AAGCTGGAGATGTGATCTTCCTC
MBD2	PDIA6	MBD2-PDIA6	GATTGAGAGGATCGTTTCGCAGT	TAATTTCTACTGTCGTAGAT	GGTCCCACAGATTATCAACGAGG	TAATTTCTACTATCGTAGAT	TATAGCCTAGAGCCAGAGTGGGC
MBD2	PDIA6	MBD2-PDIA6	GATTGAGAGGATCGTTTCGCAGT	TAATTTCTACTGTCGTAGAT	TCGGTTGAAATTCGATGGAGTTA	TAATTTCTACTATCGTAGAT	TGACGGTGGGCGGACAAGATCCG
MBD2	AGER	MBD2-AGER	GATTGAGAGGATCGTTTCGCAGT	TAATTTCTACTGTCGTAGAT	TTACGGTAGACACGGACTCGGTA	TAATTTCTACTATCGTAGAT	CATCCAAGTGCCAGCTAAGAGTC
MBD2	AGER	MBD2-AGER	GATTGAGAGGATCGTTTCGCAGT	TAATTTCTACTGTCGTAGAT	ACAGGTCAGGGTTACGGTTCCAC	TAATTTCTACTATCGTAGAT	GGGGCCCCCTTACACTTCAGCAC
MBD2	PDK1	MBD2-PDK1	GATTGAGAGGATCGTTTCGCAGT	TAATTTCTACTGTCGTAGAT	TGATCCGTATCACAGTATCTGTA	TAATTTCTACTATCGTAGAT	ATTCACACTAGATGGCTATGAAA
MBD2	PDK1	MBD2-PDK1	GATTGAGAGGATCGTTTCGCAGT	TAATTTCTACTGTCGTAGAT	TACCAATTGAACGGATGGTGTCC	TAATTTCTACTATCGTAGAT	TACGCGCGCTTCTCGCCGTCCCC
MBD2	PDK2	MBD2-PDK2	GATTGAGAGGATCGTTTCGCAGT	TAATTTCTACTGTCGTAGAT	GGATGGTGACCAGGGCGTCAGTG	TAATTTCTACTATCGTAGAT	CACAGTCGCCCTCATGGCATTCT
MBD2	PDK2	MBD2-PDK2	GATTGAGAGGATCGTTTCGCAGT	TAATTTCTACTGTCGTAGAT	CGACCGAGTGCTGAGCACACCCT	TAATTTCTACTATCGTAGAT	GGATGGGCTGGGTTGGTGCTGCC
MBD2	PDK3	MBD2-PDK3	GATTGAGAGGATCGTTTCGCAGT	TAATTTCTACTGTCGTAGAT	GAACTCAATGAGAGCGACAGTTG	TAATTTCTACTATCGTAGAT	CTTACCAACTCTGAACCAATCCC
MBD2	PDK3	MBD2-PDK3	GATTGAGAGGATCGTTTCGCAGT	TAATTTCTACTGTCGTAGAT	GGATGAACAGGATTAGTGTCACC	TAATTTCTACTATCGTAGAT	GCCGTCGCCGCTCTCCATCAAAC
MBD2	EBP	MBD2-EBP	GATTGAGAGGATCGTTTCGCAGT	TAATTTCTACTGTCGTAGAT	GTTCTCTACTACGAAGACCTGCT	TAATTTCTACTATCGTAGAT	ATTGGGGACTTGGCGGCGACTGT
MBD2	EBP	MBD2-EBP	GATTGAGAGGATCGTTTCGCAGT	TAATTTCTACTGTCGTAGAT	TACCTAATGACCGCCCCACCTGG	TAATTTCTACTATCGTAGAT	CATGCACACTGTGAAGTTGTCAC
MBD2	PMVK	MBD2-PMVK	GATTGAGAGGATCGTTTCGCAGT	TAATTTCTACTGTCGTAGAT	GGAAGGACATGATCCGCTGGGGA	TAATTTCTACTATCGTAGAT	CGGATTTCCTCTTGCCGCTGAAC
MBD2	PMVK	MBD2-PMVK	GATTGAGAGGATCGTTTCGCAGT	TAATTTCTACTGTCGTAGAT	CCGCCTCACGGACACCTGCTCTG	TAATTTCTACTATCGTAGAT	GGGAGGCCTATGGGGCCGTGACG
MBD2	CDK10	MBD2-CDK10	GATTGAGAGGATCGTTTCGCAGT	TAATTTCTACTGTCGTAGAT	AGATCGGGCCCGGGACACCCAGA	TAATTTCTACTATCGTAGAT	GGAGGCACCGTGAAGAAGCCCTC
MBD2	CDK10	MBD2-CDK10	GATTGAGAGGATCGTTTCGCAGT	TAATTTCTACTGTCGTAGAT	CAACTTGCTCATGACCGACAAGG	TAATTTCTACTATCGTAGAT	TGTGTGTAGGTACCGAGCCCCTG
MBD2	PRKD1	MBD2-PRKD1	GATTGAGAGGATCGTTTCGCAGT	TAATTTCTACTGTCGTAGAT	GCCATGACCCTACCTCTGAAAAC	TAATTTCTACTATCGTAGAT	GAAATCACTACGGCAAATGTAGT
MBD2	PRKD1	MBD2-PRKD1	GATTGAGAGGATCGTTTCGCAGT	TAATTTCTACTGTCGTAGAT	ACAGACTGCACTACCCTCATGAG	TAATTTCTACTATCGTAGAT	CCTACCTCCATTAATGGTCACTT
MBD2	PLEC	MBD2-PLEC	GATTGAGAGGATCGTTTCGCAGT	TAATTTCTACTGTCGTAGAT	CGGGCCAAGATCGAGCGGGCACG	TAATTTCTACTATCGTAGAT	TCGGCGAAGGAGGCGCGTTTGCT
MBD2	PLEC	MBD2-PLEC	GATTGAGAGGATCGTTTCGCAGT	TAATTTCTACTGTCGTAGAT	TCCGCAAGCACCCGCTCCGCCTC	TAATTTCTACTATCGTAGAT	CCGCCGTGCGAGCTCGTCCACCG
MBD2	PCM1	MBD2-PCM1	GATTGAGAGGATCGTTTCGCAGT	TAATTTCTACTGTCGTAGAT	ATAAGCCTCCAGCTGTTCCAGAC	TAATTTCTACTATCGTAGAT	AGTCACCTACCTGGTGCAAATGA
MBD2	PCM1	MBD2-PCM1	GATTGAGAGGATCGTTTCGCAGT	TAATTTCTACTGTCGTAGAT	ACTAAGCTGACGTTTGTTGTTAG	TAATTTCTACTATCGTAGAT	CAGCCATAAGTCGGTTGATCTTC
MBD2	STK38	MBD2-STK38	GATTGAGAGGATCGTTTCGCAGT	TAATTTCTACTGTCGTAGAT	AATATTAGAAACGACTCCGGAGA	TAATTTCTACTATCGTAGAT	TAGGAATCTGAACCACAGCCTCC
MBD2	STK38	MBD2-STK38	GATTGAGAGGATCGTTTCGCAGT	TAATTTCTACTGTCGTAGAT	ATTGCATACACATGTCCCGTATC	TAATTTCTACTATCGTAGAT	ACAACCCACAAACTGTCTGCCTC
MBD2	NECTIN1	MBD2-NECTIN1	GATTGAGAGGATCGTTTCGCAGT	TAATTTCTACTGTCGTAGAT	ATCGGCACAGACGTGGTTCTGCA	TAATTTCTACTATCGTAGAT	CAGGATACCACACTGGGAGGCTT
MBD2	NECTIN1	MBD2-NECTIN1	GATTGAGAGGATCGTTTCGCAGT	TAATTTCTACTGTCGTAGAT	TCGATTGCCCGTAGGGAAGGTAG	TAATTTCTACTATCGTAGAT	CACACGCTCGCGGTAGGGAGCCA
MBD2	NONO	MBD2-NONO	GATTGAGAGGATCGTTTCGCAGT	TAATTTCTACTGTCGTAGAT	CTAGGAAACCCGAACCCTAGCGG	TAATTTCTACTATCGTAGAT	GTTGGACACATACTGAGGAAGGT
MBD2	NONO	MBD2-NONO	GATTGAGAGGATCGTTTCGCAGT	TAATTTCTACTGTCGTAGAT	CGTGGTTAGCAGGAAGGAGCCTT	TAATTTCTACTATCGTAGAT	AGGTCAATAGTCAAGCCTTCATC
MBD2	PTPRR	MBD2-PTPRR	GATTGAGAGGATCGTTTCGCAGT	TAATTTCTACTGTCGTAGAT	GTTCCATGACGCGGAATATCAAT	TAATTTCTACTATCGTAGAT	GGACTCTTACCCCAGCAAGTGCA
MBD2	PTPRR	MBD2-PTPRR	GATTGAGAGGATCGTTTCGCAGT	TAATTTCTACTGTCGTAGAT	CTAGACCCGCATATGACCCGTCT	TAATTTCTACTATCGTAGAT	CAAGGGCAGCATGAAGCGGACAA
MBD2	PTPA	MBD2-PTPA	GATTGAGAGGATCGTTTCGCAGT	TAATTTCTACTGTCGTAGAT	GTAGGCATACGCTGACTACATCG	TAATTTCTACTATCGTAGAT	GTAGTCAATGCGCGTGGAGTTCC
MBD2	PTPA	MBD2-PTPA	GATTGAGAGGATCGTTTCGCAGT	TAATTTCTACTGTCGTAGAT	GCATACCAGGTCCTGTATGCCTT	TAATTTCTACTATCGTAGAT	TGGAGTTTCCGCATAACCTCAAG
MBD2	PTPRK	MBD2-PTPRK	GATTGAGAGGATCGTTTCGCAGT	TAATTTCTACTGTCGTAGAT	GCTACATCCCAAGATGCTGACTG	TAATTTCTACTATCGTAGAT	CGTGGTCACAACGAGAGCAAGGC
MBD2	PTPRK	MBD2-PTPRK	GATTGAGAGGATCGTTTCGCAGT	TAATTTCTACTGTCGTAGAT	TATCGCTGTGTAACTCAGTCAGA	TAATTTCTACTATCGTAGAT	GAATGTGACTGGATTCACGGGTA
MBD2	QPRT	MBD2-QPRT	GATTGAGAGGATCGTTTCGCAGT	TAATTTCTACTGTCGTAGAT	GCCCACAGCGCCGCCTGCGAGGG	TAATTTCTACTATCGTAGAT	GGTAAATATGGCATCGAAGAAAG
MBD2	QPRT	MBD2-QPRT	GATTGAGAGGATCGTTTCGCAGT	TAATTTCTACTGTCGTAGAT	TCCCCGAGGGATCGAAGCTGGTG	TAATTTCTACTATCGTAGAT	TCGTGCCTGCCACGTGCCCAGTC
MBD2	RABEP1	MBD2-RABEP1	GATTGAGAGGATCGTTTCGCAGT	TAATTTCTACTGTCGTAGAT	CATTGGCATCACAACGGACCGAA	TAATTTCTACTATCGTAGAT	ACTCAAGAAGAATCTTCAGCCCA
MBD2	RABEP1	MBD2-RABEP1	GATTGAGAGGATCGTTTCGCAGT	TAATTTCTACTGTCGTAGAT	GTAGAAACAGTTCGTGACTATGA	TAATTTCTACTATCGTAGAT	GTGCCCTTCAGGTACATAATGCT
MBD2	ERBB4	MBD2-ERBB4	GATTGAGAGGATCGTTTCGCAGT	TAATTTCTACTGTCGTAGAT	CTACCCATGGACGGGCCATTCCA	TAATTTCTACTATCGTAGAT	TGTTGTCCCGGATTACTATTCTC
MBD2	ERBB4	MBD2-ERBB4	GATTGAGAGGATCGTTTCGCAGT	TAATTTCTACTGTCGTAGAT	TCCCACGAATAATGCGTAAATTC	TAATTTCTACTATCGTAGAT	ATACTGACCCATGAATACCAGTG
MBD2	RALBP1	MBD2-RALBP1	GATTGAGAGGATCGTTTCGCAGT	TAATTTCTACTGTCGTAGAT	CGTGAATGTATAGATTACGTAGA	TAATTTCTACTATCGTAGAT	GAAGACTATGAGCCTAACACTGT
MBD2	RALBP1	MBD2-RALBP1	GATTGAGAGGATCGTTTCGCAGT	TAATTTCTACTGTCGTAGAT	GATCAGCAATCGAGTCCTGTATG	TAATTTCTACTATCGTAGAT	CATCGAGATCTGCAGGGTGGGAT
MBD2	ZMYND11	MBD2-ZMYND11	GATTGAGAGGATCGTTTCGCAGT	TAATTTCTACTGTCGTAGAT	GGGTGCATACCGTGGACTCGAGA	TAATTTCTACTATCGTAGAT	CCTGAGCAGGACTCACCCTCTCC
MBD2	ZMYND11	MBD2-ZMYND11	GATTGAGAGGATCGTTTCGCAGT	TAATTTCTACTGTCGTAGAT	CTTGTCAAATGCTCGTCCTGACA	TAATTTCTACTATCGTAGAT	GGCCAGCCAAAGTCATGCAGAAA
MBD2	RPS6KA2	MBD2-RPS6KA2	GATTGAGAGGATCGTTTCGCAGT	TAATTTCTACTGTCGTAGAT	ACTTTGCAGTTCGGGACCGAGTG	TAATTTCTACTATCGTAGAT	GGCCTGAGTAAGGAGGCCATTGA
MBD2	RPS6KA2	MBD2-RPS6KA2	GATTGAGAGGATCGTTTCGCAGT	TAATTTCTACTGTCGTAGAT	CTAGGTCATGTTCACGGAGGAGG	TAATTTCTACTATCGTAGAT	AAGAGAGCTCGCAGCAAACTCTG
MBD2	PCBP2	MBD2-PCBP2	GATTGAGAGGATCGTTTCGCAGT	TAATTTCTACTGTCGTAGAT	CTATCTAGAGTGGTGCACGTATC	TAATTTCTACTATCGTAGAT	CAAGCTAGAGCATACCTTTCCAT
MBD2	PCBP2	MBD2-PCBP2	GATTGAGAGGATCGTTTCGCAGT	TAATTTCTACTGTCGTAGAT	CCTCCAACATGACCACGCAGATC	TAATTTCTACTATCGTAGAT	TAGGCCTATACCATTCAAGGACA
MBD2	EPHA7	MBD2-EPHA7	GATTGAGAGGATCGTTTCGCAGT	TAATTTCTACTGTCGTAGAT	GATGAGAACTATACCCCGATACG	TAATTTCTACTATCGTAGAT	AGCCGATCCCAGAGGCTCTTTGC
MBD2	EPHA7	MBD2-EPHA7	GATTGAGAGGATCGTTTCGCAGT	TAATTTCTACTGTCGTAGAT	ATAGGACACATTACTTACGTTCA	TAATTTCTACTATCGTAGAT	TAGGATCAAAGGGAACGGACCTA
MBD2	RHEB	MBD2-RHEB	GATTGAGAGGATCGTTTCGCAGT	TAATTTCTACTGTCGTAGAT	TAGGGAAATCCTCATTGACGATT	TAATTTCTACTATCGTAGAT	TTACAAATAGAATACCTATTATG
MBD2	RHEB	MBD2-RHEB	GATTGAGAGGATCGTTTCGCAGT	TAATTTCTACTGTCGTAGAT	CCACAGGATGAATATTCTATCTT	TAATTTCTACTATCGTAGAT	CTTGCCCGGCTGTGTCTACAAGT
MBD2	TOMM20	MBD2-TOMM20	GATTGAGAGGATCGTTTCGCAGT	TAATTTCTACTGTCGTAGAT	TTTCCAGTTACCTGACCTTAAAG	TAATTTCTACTATCGTAGAT	GACCGCAAAAGACGAAGTGACCC
MBD2	TOMM20	MBD2-TOMM20	GATTGAGAGGATCGTTTCGCAGT	TAATTTCTACTGTCGTAGAT	ATGTAAATCTTACAGGTGAATAT	TAATTTCTACTATCGTAGAT	CCTTGGAAAGCCCAGCTCTCTCC
MBD2	P2RY14	MBD2-P2RY14	GATTGAGAGGATCGTTTCGCAGT	TAATTTCTACTGTCGTAGAT	ATTGCAGGAATCCTACTCAATGG	TAATTTCTACTATCGTAGAT	TGTCAGTGATAGTATGGATGCTC
MBD2	P2RY14	MBD2-P2RY14	GATTGAGAGGATCGTTTCGCAGT	TAATTTCTACTGTCGTAGAT	GACCGAAGTGGAATTCCGACTTG	TAATTTCTACTATCGTAGAT	GGGAGGTTACACAAATAAAATGT
MBD2	DHCR24	MBD2-DHCR24	GATTGAGAGGATCGTTTCGCAGT	TAATTTCTACTGTCGTAGAT	GTGCTCATCCACCAGCGCTGGGT	TAATTTCTACTATCGTAGAT	AGCTCAGCAGCGCTCCGCGCCTG
MBD2	DHCR24	MBD2-DHCR24	GATTGAGAGGATCGTTTCGCAGT	TAATTTCTACTGTCGTAGAT	CGACACGTAGTGAGACAGTGAGC	TAATTTCTACTATCGTAGAT	TATGCCGTACCCTGGTCCTGTGG
MBD2	SF3B3	MBD2-SF3B3	GATTGAGAGGATCGTTTCGCAGT	TAATTTCTACTGTCGTAGAT	GCATTAGAGAAGCTCGGTGCTGT	TAATTTCTACTATCGTAGAT	CGAGTCCGAATGCAAGGCCAGGA
MBD2	SF3B3	MBD2-SF3B3	GATTGAGAGGATCGTTTCGCAGT	TAATTTCTACTGTCGTAGAT	TGAGCTACCTGGTAACCCCAACG	TAATTTCTACTATCGTAGAT	GCAAGAGTGGATGCCGTCGCATC
MBD2	PUM3	MBD2-PUM3	GATTGAGAGGATCGTTTCGCAGT	TAATTTCTACTGTCGTAGAT	CACACGATTCAACTCGTGTGATC	TAATTTCTACTATCGTAGAT	CCCGAACAACAATGTCATAGTTG
MBD2	PUM3	MBD2-PUM3	GATTGAGAGGATCGTTTCGCAGT	TAATTTCTACTGTCGTAGAT	TAGATGTGACTTTAGGTCCACCT	TAATTTCTACTATCGTAGAT	TACATAAAACAACTTACCCATAC
MBD2	TLR1	MBD2-TLR1	GATTGAGAGGATCGTTTCGCAGT	TAATTTCTACTGTCGTAGAT	AAACGTGAAGCTACAGGGTCAGC	TAATTTCTACTATCGTAGAT	GTCCAAGAACAGTCTCCTTTCTT
MBD2	TLR1	MBD2-TLR1	GATTGAGAGGATCGTTTCGCAGT	TAATTTCTACTGTCGTAGAT	GATGTGTCAGTCAAGACTGTAGC	TAATTTCTACTATCGTAGAT	TGGGGTTGAGCACCACACACTTA
MBD2	NR6A1	MBD2-NR6A1	GATTGAGAGGATCGTTTCGCAGT	TAATTTCTACTGTCGTAGAT	CAACAAACGGGTATATCGATGCA	TAATTTCTACTATCGTAGAT	CTTGTCAAAGATATCGGAAGAAG
MBD2	NR6A1	MBD2-NR6A1	GATTGAGAGGATCGTTTCGCAGT	TAATTTCTACTGTCGTAGAT	AATCAACATGGGCGTGCCCAATG	TAATTTCTACTATCGTAGAT	GCTCCTGCCACGTAGAGCTCAAG
MBD2	RYR3	MBD2-RYR3	GATTGAGAGGATCGTTTCGCAGT	TAATTTCTACTGTCGTAGAT	GACGTCCAGCCGAGGTGGACACT	TAATTTCTACTATCGTAGAT	CGGGTATAACATTGAGCCATCAG
MBD2	RYR3	MBD2-RYR3	GATTGAGAGGATCGTTTCGCAGT	TAATTTCTACTGTCGTAGAT	TCGCTGGCCTGCGCGAGAGTCCC	TAATTTCTACTATCGTAGAT	GCGGAAACAATCGCACAGCTGCC
MBD2	RPS6KA1	MBD2-RPS6KA1	GATTGAGAGGATCGTTTCGCAGT	TAATTTCTACTGTCGTAGAT	ACACCGAGTTCACGTCCCGCACA	TAATTTCTACTATCGTAGAT	ATAGGACCACCAGTCCGCACTAT
MBD2	RPS6KA1	MBD2-RPS6KA1	GATTGAGAGGATCGTTTCGCAGT	TAATTTCTACTGTCGTAGAT	CCACGTAGCCGTCACTAAAAACC	TAATTTCTACTATCGTAGAT	GCTTGAACAGGGCCCGCAAGAGG
MBD2	SYCP1	MBD2-SYCP1	GATTGAGAGGATCGTTTCGCAGT	TAATTTCTACTGTCGTAGAT	GATCCATATAAACTTGCCTGGTT	TAATTTCTACTATCGTAGAT	TAGTGAAAGCTTGTTGCAGTGTG
MBD2	SYCP1	MBD2-SYCP1	GATTGAGAGGATCGTTTCGCAGT	TAATTTCTACTGTCGTAGAT	CATGCTCCTACCTGAATCAATGT	TAATTTCTACTATCGTAGAT	GAAGAGATGACTAAGCTTACAAA
MBD2	SHH	MBD2-SHH	GATTGAGAGGATCGTTTCGCAGT	TAATTTCTACTGTCGTAGAT	CTGGACCGCGACGACGGCGCCAA	TAATTTCTACTATCGTAGAT	AGGTGCACCGTGGCCGAGCCCGG
MBD2	SHH	MBD2-SHH	GATTGAGAGGATCGTTTCGCAGT	TAATTTCTACTGTCGTAGAT	GCCTACAAGCAGTTTATCCCCAA	TAATTTCTACTATCGTAGAT	TGGCGCCGCACAACGACTCGGCC
MBD2	NR0B2	MBD2-NR0B2	GATTGAGAGGATCGTTTCGCAGT	TAATTTCTACTGTCGTAGAT	GGTGCCCAGCATACTCAAGAAGA	TAATTTCTACTATCGTAGAT	GCTATGTGCACCTCATCGCACCT
MBD2	NR0B2	MBD2-NR0B2	GATTGAGAGGATCGTTTCGCAGT	TAATTTCTACTGTCGTAGAT	GGTTGGCCCAAGATGCTGTGACC	TAATTTCTACTATCGTAGAT	GTGGCTTCAATGCTGTCTGGAGT
MBD2	STIL	MBD2-STIL	GATTGAGAGGATCGTTTCGCAGT	TAATTTCTACTGTCGTAGAT	GCGGACTATATTGAATATGACTA	TAATTTCTACTATCGTAGAT	TGTGAGGAACCGATATGCATCTG
MBD2	STIL	MBD2-STIL	GATTGAGAGGATCGTTTCGCAGT	TAATTTCTACTGTCGTAGAT	AGCGCTCAGTTCACAACGGATTG	TAATTTCTACTATCGTAGAT	AATGCACACCTGTGAAGCCCATC
MBD2	SIX1	MBD2-SIX1	GATTGAGAGGATCGTTTCGCAGT	TAATTTCTACTGTCGTAGAT	GGCGCACCCGATATTTGCCCACG	TAATTTCTACTATCGTAGAT	TCACGCGGCGATGGGTAGGGATT
MBD2	SIX1	MBD2-SIX1	GATTGAGAGGATCGTTTCGCAGT	TAATTTCTACTGTCGTAGAT	TCGGCCTCCACGTAATGCGCCTT	TAATTTCTACTATCGTAGAT	ACTGCCGCGCACCATCTGGGACG
MBD2	FCN2	MBD2-FCN2	GATTGAGAGGATCGTTTCGCAGT	TAATTTCTACTGTCGTAGAT	TCTAACAGGAACCAGCGAGCTCC	TAATTTCTACTATCGTAGAT	TACCGGGACTGGGCCACGTACAA
MBD2	FCN2	MBD2-FCN2	GATTGAGAGGATCGTTTCGCAGT	TAATTTCTACTGTCGTAGAT	GAAATTGCAGGAGAACGTGGCCC	TAATTTCTACTATCGTAGAT	TGGGCGCTGCCACCCTGCTGCTC
MBD2	RGN	MBD2-RGN	GATTGAGAGGATCGTTTCGCAGT	TAATTTCTACTGTCGTAGAT	GATTGGTCGCTAGACCACAAAAT	TAATTTCTACTATCGTAGAT	CCAGCAAAGTACCTCCCGGCGGG
MBD2	RGN	MBD2-RGN	GATTGAGAGGATCGTTTCGCAGT	TAATTTCTACTGTCGTAGAT	TTGTCGTTATCCACCGTGGCCAA	TAATTTCTACTATCGTAGAT	ACCATAGCCAACCGCAGAAGTGT
MBD2	TAF5	MBD2-TAF5	GATTGAGAGGATCGTTTCGCAGT	TAATTTCTACTGTCGTAGAT	CGTGACTCGTACCAACTCTTGAA	TAATTTCTACTATCGTAGAT	CCTGGACTGCCATCGGGCAGAGT
MBD2	TAF5	MBD2-TAF5	GATTGAGAGGATCGTTTCGCAGT	TAATTTCTACTGTCGTAGAT	GCAGGAGAGGCTAAACGAGAGGC	TAATTTCTACTATCGTAGAT	GATCTTAGTCTTATAGACAAAGA
MBD2	TAF13	MBD2-TAF13	GATTGAGAGGATCGTTTCGCAGT	TAATTTCTACTGTCGTAGAT	GGGATGACCAGAATCCTTATACT	TAATTTCTACTATCGTAGAT	ACTTCTAGTTTGAGGAAGAAAAT
MBD2	TAF13	MBD2-TAF13	GATTGAGAGGATCGTTTCGCAGT	TAATTTCTACTGTCGTAGAT	GGTCATCCCCAAAGCCATACATC	TAATTTCTACTATCGTAGAT	TAATAGACTCACAAGGCAATGTC
MBD2	TERF2	MBD2-TERF2	GATTGAGAGGATCGTTTCGCAGT	TAATTTCTACTGTCGTAGAT	GGGGTAGCCGGTACGGGGACTTC	TAATTTCTACTATCGTAGAT	TACTGGATTCGACCACTGCTTCT
MBD2	TERF2	MBD2-TERF2	GATTGAGAGGATCGTTTCGCAGT	TAATTTCTACTGTCGTAGAT	CCCTTCTTCAATCCGCGACAGAC	TAATTTCTACTATCGTAGAT	CAGGCAGCTACGGAATCCTCCAA
MBD2	TEAD2	MBD2-TEAD2	GATTGAGAGGATCGTTTCGCAGT	TAATTTCTACTGTCGTAGAT	CTTCGGGCCAAAACCTGGATGTG	TAATTTCTACTATCGTAGAT	GGCGGCCGCAGGGTGGATAGATG
MBD2	TEAD2	MBD2-TEAD2	GATTGAGAGGATCGTTTCGCAGT	TAATTTCTACTGTCGTAGAT	TCGTAGATCTGCCGGACGTCCAC	TAATTTCTACTATCGTAGAT	ACGAAGGCTGAGAACTCTACCAG
MBD2	TESK1	MBD2-TESK1	GATTGAGAGGATCGTTTCGCAGT	TAATTTCTACTGTCGTAGAT	ACTGCGCGGAGAAGATCGGGGCC	TAATTTCTACTATCGTAGAT	GGCCAGCCCGAAGTCACCCACGA
MBD2	TESK1	MBD2-TESK1	GATTGAGAGGATCGTTTCGCAGT	TAATTTCTACTGTCGTAGAT	GAGTGCAGGTACCGCAGGCCTCG	TAATTTCTACTATCGTAGAT	CGAAGCCGGTCAGACCTCTTCCT
MBD2	TAF1A	MBD2-TAF1A	GATTGAGAGGATCGTTTCGCAGT	TAATTTCTACTGTCGTAGAT	CAGTATTATACCTGGTCTGAAAA	TAATTTCTACTATCGTAGAT	AATAATTCATGACGCCAATATTT
MBD2	TAF1A	MBD2-TAF1A	GATTGAGAGGATCGTTTCGCAGT	TAATTTCTACTGTCGTAGAT	CTCAGACAACAAGTGCTTGTTTA	TAATTTCTACTATCGTAGAT	ACTTCCGAGCTTCCAAATAATCT
MBD2	NCOA2	MBD2-NCOA2	GATTGAGAGGATCGTTTCGCAGT	TAATTTCTACTGTCGTAGAT	ATAACCCACGACCAGGGCAACTG	TAATTTCTACTATCGTAGAT	AGTGCATAGTTACTACCCTGAGG
MBD2	NCOA2	MBD2-NCOA2	GATTGAGAGGATCGTTTCGCAGT	TAATTTCTACTGTCGTAGAT	CGTGTGGTCCCCAACATGCAAGA	TAATTTCTACTATCGTAGAT	TCGGATACAAACAAAGACTCCAC
MBD2	SLC9A3R2	MBD2-SLC9A3R2	GATTGAGAGGATCGTTTCGCAGT	TAATTTCTACTGTCGTAGAT	ACGCGCCGGATGAACTGCCCGCG	TAATTTCTACTATCGTAGAT	ACAGAGCGGATGTACTGGCCGGG
MBD2	SLC9A3R2	MBD2-SLC9A3R2	GATTGAGAGGATCGTTTCGCAGT	TAATTTCTACTGTCGTAGAT	TATCGCCCATTCGCCCCAGGTGG	TAATTTCTACTATCGTAGAT	TCGGTACAGGTCAGCTGCCGCCG
MBD2	OR1C1	MBD2-OR1C1	GATTGAGAGGATCGTTTCGCAGT	TAATTTCTACTGTCGTAGAT	TAGCTCAGCAGAGCAGCAGCACC	TAATTTCTACTATCGTAGAT	TATCATACGCCATCACACACAGA
MBD2	OR1C1	MBD2-OR1C1	GATTGAGAGGATCGTTTCGCAGT	TAATTTCTACTGTCGTAGAT	GTGCCAGTCAAGATATTCACTAC	TAATTTCTACTATCGTAGAT	CACCGCCAGAATGAACCTGTGCC
MBD2	TRADD	MBD2-TRADD	GATTGAGAGGATCGTTTCGCAGT	TAATTTCTACTGTCGTAGAT	ATTCCCCTAGCCCGACCGGCTCC	TAATTTCTACTATCGTAGAT	TCCGCGCCTACCGCGAGGGGGCG
MBD2	TRADD	MBD2-TRADD	GATTGAGAGGATCGTTTCGCAGT	TAATTTCTACTGTCGTAGAT	TGTCGGATGCCTACGCGCACCCC	TAATTTCTACTATCGTAGAT	CCTCCGACAGAGAGGGCACCGGG
MBD2	SF1	MBD2-SF1	GATTGAGAGGATCGTTTCGCAGT	TAATTTCTACTGTCGTAGAT	AGCGAGCCAACTCCCGAAGCTGC	TAATTTCTACTATCGTAGAT	CCCCGGATCATAATCTTGGCATT
MBD2	SF1	MBD2-SF1	GATTGAGAGGATCGTTTCGCAGT	TAATTTCTACTGTCGTAGAT	CGGGTGCGGAACTCTCGGGTGTT	TAATTTCTACTATCGTAGAT	GACCTCCAGCAACACGTGTGAGT
MBD2	TRIP10	MBD2-TRIP10	GATTGAGAGGATCGTTTCGCAGT	TAATTTCTACTGTCGTAGAT	AGGCCGTCCATCCGAGGGGGTGC	TAATTTCTACTATCGTAGAT	GGTGCGTTCTTTCACGAACTTTA
MBD2	TRIP10	MBD2-TRIP10	GATTGAGAGGATCGTTTCGCAGT	TAATTTCTACTGTCGTAGAT	AACCGAGACCAAGCCCACTTCTA	TAATTTCTACTATCGTAGAT	CAAGAAGGGCGGCGGGCCCAGCA
MBD2	TRIP13	MBD2-TRIP13	GATTGAGAGGATCGTTTCGCAGT	TAATTTCTACTGTCGTAGAT	TATCTCAGGTACCGATATGGCCA	TAATTTCTACTATCGTAGAT	ATTGATGATAAAGACGCCCTGGT
MBD2	TRIP13	MBD2-TRIP13	GATTGAGAGGATCGTTTCGCAGT	TAATTTCTACTGTCGTAGAT	GCCCATCGATTTGAGTGCATGCA	TAATTTCTACTATCGTAGAT	GGACAGCTTGGTATACGATGTGG
MBD2	MED1	MBD2-MED1	GATTGAGAGGATCGTTTCGCAGT	TAATTTCTACTGTCGTAGAT	GGATAAGAGGAACTCGGCCAGGG	TAATTTCTACTATCGTAGAT	CTCCGAATAGCCCTCATCGTCAC
MBD2	MED1	MBD2-MED1	GATTGAGAGGATCGTTTCGCAGT	TAATTTCTACTGTCGTAGAT	CATGCGGGGTGAGCCGGAAGAGG	TAATTTCTACTATCGTAGAT	CTGTCTAATCCGGGCCCCGAGAG
MBD2	JMJD1C	MBD2-JMJD1C	GATTGAGAGGATCGTTTCGCAGT	TAATTTCTACTGTCGTAGAT	ACTAGATGATCCGGCTAGTAAAT	TAATTTCTACTATCGTAGAT	TGGAACCATTACGGTCTGTTGCA
MBD2	JMJD1C	MBD2-JMJD1C	GATTGAGAGGATCGTTTCGCAGT	TAATTTCTACTGTCGTAGAT	ACTCCGGTGATGCCAGTAAATGC	TAATTTCTACTATCGTAGAT	GAGCCATTATACACGTGCCCAAG
MBD2	TPSAB1	MBD2-TPSAB1	GATTGAGAGGATCGTTTCGCAGT	TAATTTCTACTGTCGTAGAT	ACGGCCCATACTGGATGCACTTC	TAATTTCTACTATCGTAGAT	GGAGGCCCCCAGGAGCAAGTGGC
MBD2	TPSAB1	MBD2-TPSAB1	GATTGAGAGGATCGTTTCGCAGT	TAATTTCTACTGTCGTAGAT	GCAGGATCATCGTGCACCCACAG	TAATTTCTACTATCGTAGAT	CCACCTGCAGAGCGCCTCCCACC
MBD2	PTPN14	MBD2-PTPN14	GATTGAGAGGATCGTTTCGCAGT	TAATTTCTACTGTCGTAGAT	TCGGTTGTTTGCCACACGACACA	TAATTTCTACTATCGTAGAT	CGATGTACATTGGACCAGGTGAT
MBD2	PTPN14	MBD2-PTPN14	GATTGAGAGGATCGTTTCGCAGT	TAATTTCTACTGTCGTAGAT	TCTAGACGCACTACTTTGGCCTT	TAATTTCTACTATCGTAGAT	GTCGGCCCGCATGATGTCACTCC
MBD2	ZNF174	MBD2-ZNF174	GATTGAGAGGATCGTTTCGCAGT	TAATTTCTACTGTCGTAGAT	AACCGCAGACTCCTAGGAGAGAT	TAATTTCTACTATCGTAGAT	GATCTGCCAGCTGACACTGCACA
MBD2	ZNF174	MBD2-ZNF174	GATTGAGAGGATCGTTTCGCAGT	TAATTTCTACTGTCGTAGAT	CCTGTCCCAGCCAATTTGGGGGT	TAATTTCTACTATCGTAGAT	CCCCTGCATACAAACGGCCACCT
MBD2	ELAVL1	MBD2-ELAVL1	GATTGAGAGGATCGTTTCGCAGT	TAATTTCTACTGTCGTAGAT	GGCGGATCATCAACTCGCGGGTC	TAATTTCTACTATCGTAGAT	CCAAGGTGTCGTATGCTCGCCCG
MBD2	ELAVL1	MBD2-ELAVL1	GATTGAGAGGATCGTTTCGCAGT	TAATTTCTACTGTCGTAGAT	TCCGGTTTGACAAACGGTCGGAG	TAATTTCTACTATCGTAGAT	TGAACTACGTGACCGCGAAGGAT
MBD2	LTB4R	MBD2-LTB4R	GATTGAGAGGATCGTTTCGCAGT	TAATTTCTACTGTCGTAGAT	GACTGGCTGGTTGCCGCCTGTGT	TAATTTCTACTATCGTAGAT	TCACGGCCATGAGTCTAGACCGC
MBD2	LTB4R	MBD2-LTB4R	GATTGAGAGGATCGTTTCGCAGT	TAATTTCTACTGTCGTAGAT	GCGGTACCCCAGCGAAGGGCACC	TAATTTCTACTATCGTAGAT	AGGGCACTACTGTGCGGTACGCG
MBD2	NSDHL	MBD2-NSDHL	GATTGAGAGGATCGTTTCGCAGT	TAATTTCTACTGTCGTAGAT	ATTCTTGATATCGACGCCCTCAA	TAATTTCTACTATCGTAGAT	AGAGCCACCGATCACTGTGCATC
MBD2	NSDHL	MBD2-NSDHL	GATTGAGAGGATCGTTTCGCAGT	TAATTTCTACTGTCGTAGAT	GGCCCAAGGGACCCGCAGTTGGT	TAATTTCTACTATCGTAGAT	TCAGGATCGTTGGCGCCCAGAAC
MBD2	GPR68	MBD2-GPR68	GATTGAGAGGATCGTTTCGCAGT	TAATTTCTACTGTCGTAGAT	GGACCCTGAAGGCGGCCGTCGGC	TAATTTCTACTATCGTAGAT	CTGATGCACGAGGAGGTCATCGA
MBD2	GPR68	MBD2-GPR68	GATTGAGAGGATCGTTTCGCAGT	TAATTTCTACTGTCGTAGAT	GGGCCTTGATCTGCAGGTAGCCG	TAATTTCTACTATCGTAGAT	CGTACAGGAGGATGCCGCACACC
MBD2	CEBPE	MBD2-CEBPE	GATTGAGAGGATCGTTTCGCAGT	TAATTTCTACTGTCGTAGAT	CCCAGACTCGATGTAGGCGGAGA	TAATTTCTACTATCGTAGAT	GTACTGCAGGGGATTGTAGCTGC
MBD2	CEBPE	MBD2-CEBPE	GATTGAGAGGATCGTTTCGCAGT	TAATTTCTACTGTCGTAGAT	CCGTGAAGCCAGCGCCTGAGGCC	TAATTTCTACTATCGTAGAT	CCTTGAGAACGCGCAGAGGCTGG
MBD2	MYLK	MBD2-MYLK	GATTGAGAGGATCGTTTCGCAGT	TAATTTCTACTGTCGTAGAT	ACTGCAGCCGAGTGCCCGTGTGT	TAATTTCTACTATCGTAGAT	CGGCTGAACTCTTGCGGCCTGCA
MBD2	MYLK	MBD2-MYLK	GATTGAGAGGATCGTTTCGCAGT	TAATTTCTACTGTCGTAGAT	CCTCACAGGGCTTGCCGTGATGG	TAATTTCTACTATCGTAGAT	CTAGCACGGGAGGAAGAGAGCTC
MBD2	TAB1	MBD2-TAB1	GATTGAGAGGATCGTTTCGCAGT	TAATTTCTACTGTCGTAGAT	AACGGCTATGATGGCAACCGAGT	TAATTTCTACTATCGTAGAT	ACCCGGTCCACGACGGCCTGGGC
MBD2	TAB1	MBD2-TAB1	GATTGAGAGGATCGTTTCGCAGT	TAATTTCTACTGTCGTAGAT	TGGAGTCCATTGACGACGCCTTG	TAATTTCTACTATCGTAGAT	TGCAAATCGACAGTGGATGGGTT
MBD2	HERC1	MBD2-HERC1	GATTGAGAGGATCGTTTCGCAGT	TAATTTCTACTGTCGTAGAT	AATGACCGGCGCATTGTACCAGA	TAATTTCTACTATCGTAGAT	ATCACCGCACTACCTCGGATATG
MBD2	HERC1	MBD2-HERC1	GATTGAGAGGATCGTTTCGCAGT	TAATTTCTACTGTCGTAGAT	CAAGATCATACCCACGTAGCCTC	TAATTTCTACTATCGTAGAT	GCTGATCTGGAACGAGCGCAAGC
MBD2	SLC1A5	MBD2-SLC1A5	GATTGAGAGGATCGTTTCGCAGT	TAATTTCTACTGTCGTAGAT	CGCAGCGCCACACCAAAGACGAT	TAATTTCTACTATCGTAGAT	CTGTGGGGCATCGTGACGCCGCT
MBD2	SLC1A5	MBD2-SLC1A5	GATTGAGAGGATCGTTTCGCAGT	TAATTTCTACTGTCGTAGAT	GCTCGAAGGCAGCGGCGCACCTG	TAATTTCTACTATCGTAGAT	CCCGCCTTGGCAAGTACATTCTG
MBD2	MAPK11	MBD2-MAPK11	GATTGAGAGGATCGTTTCGCAGT	TAATTTCTACTGTCGTAGAT	ACGCCGGCCACGTCCATCGAGGA	TAATTTCTACTATCGTAGAT	ACGCGCGCAGAACGTACCGGGAG
MBD2	MAPK11	MBD2-MAPK11	GATTGAGAGGATCGTTTCGCAGT	TAATTTCTACTGTCGTAGAT	AGTTCGGCCTACGACGCCCGGCT	TAATTTCTACTATCGTAGAT	AACGTGCTCGTCGCTCAGCGCCT
MBD2	GPR19	MBD2-GPR19	GATTGAGAGGATCGTTTCGCAGT	TAATTTCTACTGTCGTAGAT	TATGGCTCCAACTGGGACAGTCA	TAATTTCTACTATCGTAGAT	TCTGGACACCTTGAAGCTCAGAG
MBD2	GPR19	MBD2-GPR19	GATTGAGAGGATCGTTTCGCAGT	TAATTTCTACTGTCGTAGAT	GTCATCCATAGGAGTAGGAGGAC	TAATTTCTACTATCGTAGAT	CCCGGGTTTCAGCACATAGTGAA
MBD2	NPY5R	MBD2-NPY5R	GATTGAGAGGATCGTTTCGCAGT	TAATTTCTACTGTCGTAGAT	CCGTAGTCTTCTGATTACGCTTT	TAATTTCTACTATCGTAGAT	ACAGTCTTGTGGAACTTCAAGAA
MBD2	NPY5R	MBD2-NPY5R	GATTGAGAGGATCGTTTCGCAGT	TAATTTCTACTGTCGTAGAT	TTGGACAATCCACAGCTTATACT	TAATTTCTACTATCGTAGAT	CTGTTAAATTATTAGATATGGGA
MBD2	RAB30	MBD2-RAB30	GATTGAGAGGATCGTTTCGCAGT	TAATTTCTACTGTCGTAGAT	ATTGGCAACGCTGGTGTGGGGAA	TAATTTCTACTATCGTAGAT	GCTCGCTGCTGGGAAACCTCTCT
MBD2	RAB30	MBD2-RAB30	GATTGAGAGGATCGTTTCGCAGT	TAATTTCTACTGTCGTAGAT	CTACCGAAGCGCCAATGCCTTGA	TAATTTCTACTATCGTAGAT	TATCTCCCGCAGCCACTCAGGAA
MBD2	SPEG	MBD2-SPEG	GATTGAGAGGATCGTTTCGCAGT	TAATTTCTACTGTCGTAGAT	GGATGACTCCTACGTGTCCGCTG	TAATTTCTACTATCGTAGAT	CTCGACCACCACCGCAAAGCGAG
MBD2	SPEG	MBD2-SPEG	GATTGAGAGGATCGTTTCGCAGT	TAATTTCTACTGTCGTAGAT	CGTGGCCAGTGACCTGTACGGCA	TAATTTCTACTATCGTAGAT	GATGGCCGCAAATGCAAGCTGCT
MBD2	CHI3L2	MBD2-CHI3L2	GATTGAGAGGATCGTTTCGCAGT	TAATTTCTACTGTCGTAGAT	GATGCTGGCGAATGAATAGATGA	TAATTTCTACTATCGTAGAT	CTACTTTACCAACTGGTCCCAGG
MBD2	CHI3L2	MBD2-CHI3L2	GATTGAGAGGATCGTTTCGCAGT	TAATTTCTACTGTCGTAGAT	CCTCCCTGCAGATACGCCCGCAG	TAATTTCTACTATCGTAGAT	AAGCGTGATGTAGAAGAATCCAC
MBD2	NCOA1	MBD2-NCOA1	GATTGAGAGGATCGTTTCGCAGT	TAATTTCTACTGTCGTAGAT	GTCGTGTTGCCTCTTGAGGCCAA	TAATTTCTACTATCGTAGAT	GACAACCAGGAACAGGCGATCAG
MBD2	NCOA1	MBD2-NCOA1	GATTGAGAGGATCGTTTCGCAGT	TAATTTCTACTGTCGTAGAT	TGTACATCGTCATCAGTTGTTGA	TAATTTCTACTATCGTAGAT	CCGAGTAAATCCCTCGGTCAATC
MBD2	SMAD1	MBD2-SMAD1	GATTGAGAGGATCGTTTCGCAGT	TAATTTCTACTGTCGTAGAT	GGTAACTGCTATTGGGAGAGTGA	TAATTTCTACTATCGTAGAT	TAGCTGATACGCCCCCACCTGCT
MBD2	SMAD1	MBD2-SMAD1	GATTGAGAGGATCGTTTCGCAGT	TAATTTCTACTGTCGTAGAT	ATGCCTCCTCCACAAGTGTGTTG	TAATTTCTACTATCGTAGAT	TCTAGATGTTCAGGCGGTTGCTT
MBD2	ITSN1	MBD2-ITSN1	GATTGAGAGGATCGTTTCGCAGT	TAATTTCTACTGTCGTAGAT	CCCGCAATTGCAGAAGAGTTCGA	TAATTTCTACTATCGTAGAT	TCATTCGTGCTGGTGGGCCACCT
MBD2	ITSN1	MBD2-ITSN1	GATTGAGAGGATCGTTTCGCAGT	TAATTTCTACTGTCGTAGAT	TTGGTCTCTGATGCTCGTCCTCC	TAATTTCTACTATCGTAGAT	GTTGTGACCCTGGACCAGATCTA
MBD2	UBE2V2	MBD2-UBE2V2	GATTGAGAGGATCGTTTCGCAGT	TAATTTCTACTGTCGTAGAT	AAGGCCCCAGCTAACTGTACCGT	TAATTTCTACTATCGTAGAT	TAACACTGACCCTTGGTGGCCCA
MBD2	UBE2V2	MBD2-UBE2V2	GATTGAGAGGATCGTTTCGCAGT	TAATTTCTACTGTCGTAGAT	TGCCTTCCAGACAAATTATGAAA	TAATTTCTACTATCGTAGAT	GTTACAAATCTAACTGACGGAGG
MBD2	CHRNA2	MBD2-CHRNA2	GATTGAGAGGATCGTTTCGCAGT	TAATTTCTACTGTCGTAGAT	TGACAAGGCCAAGATCGACCTGG	TAATTTCTACTATCGTAGAT	CAGTGACCCACATGACCAAGGCC
MBD2	CHRNA2	MBD2-CHRNA2	GATTGAGAGGATCGTTTCGCAGT	TAATTTCTACTGTCGTAGAT	AAAGCGCACAATCACCACGTCTG	TAATTTCTACTATCGTAGAT	GCAACATCACATCTCTCAGGGTC
MBD2	CHRNA6	MBD2-CHRNA6	GATTGAGAGGATCGTTTCGCAGT	TAATTTCTACTGTCGTAGAT	AGCTTTGTCATACGTCCAGGAAC	TAATTTCTACTATCGTAGAT	GATCTGGAATGATTATAAATTGC
MBD2	CHRNA6	MBD2-CHRNA6	GATTGAGAGGATCGTTTCGCAGT	TAATTTCTACTGTCGTAGAT	CGACCCTGTCACGGTACACTTTG	TAATTTCTACTATCGTAGAT	CACGATTAATCTGATCATCCCTT
MBD2	STK11	MBD2-STK11	GATTGAGAGGATCGTTTCGCAGT	TAATTTCTACTGTCGTAGAT	GAGGGTGCCACCGGTGGTGAGCA	TAATTTCTACTATCGTAGAT	CAGCCGCCCGAGATTGCCAACGG
MBD2	STK11	MBD2-STK11	GATTGAGAGGATCGTTTCGCAGT	TAATTTCTACTGTCGTAGAT	GGTGGGTATGGACACGTTCATCC	TAATTTCTACTATCGTAGAT	GCGCCCCACGTATATGGTGATGG
MBD2	GRK1	MBD2-GRK1	GATTGAGAGGATCGTTTCGCAGT	TAATTTCTACTGTCGTAGAT	GCAGTTCCTACAATCGGCAGAGA	TAATTTCTACTATCGTAGAT	GCCACTATCCCCTCATCCAGGAA
MBD2	GRK1	MBD2-GRK1	GATTGAGAGGATCGTTTCGCAGT	TAATTTCTACTGTCGTAGAT	CGGAGCCGCGCGCCCTCTTCTAC	TAATTTCTACTATCGTAGAT	GTTTCAAACGCATAGGCCAGAGA
MBD2	KCNJ8	MBD2-KCNJ8	GATTGAGAGGATCGTTTCGCAGT	TAATTTCTACTGTCGTAGAT	TCAGGTCACCCACTCGGAACATG	TAATTTCTACTATCGTAGAT	CCTGACATTAGTCACACACACAG
MBD2	KCNJ8	MBD2-KCNJ8	GATTGAGAGGATCGTTTCGCAGT	TAATTTCTACTGTCGTAGAT	TGTTGATAACCCAATCGAGAGCA	TAATTTCTACTATCGTAGAT	ATCGCCAAGAGCGGGGCCTGCAA
MBD2	SCN9A	MBD2-SCN9A	GATTGAGAGGATCGTTTCGCAGT	TAATTTCTACTGTCGTAGAT	ACGGGTCACGAAGAAAAGTGAAT	TAATTTCTACTATCGTAGAT	AAATCAAATAACAGTACCTCAGC
MBD2	SCN9A	MBD2-SCN9A	GATTGAGAGGATCGTTTCGCAGT	TAATTTCTACTGTCGTAGAT	AGGGCACGACCAATCAAATACAC	TAATTTCTACTATCGTAGAT	AAGTCACAATAAGGCTGTCAAAA
MBD2	CACNA1E	MBD2-CACNA1E	GATTGAGAGGATCGTTTCGCAGT	TAATTTCTACTGTCGTAGAT	AAAGGCCGCAGGACACGCACAGC	TAATTTCTACTATCGTAGAT	GTAGATCCTGACGGGTGAGGACT
MBD2	CACNA1E	MBD2-CACNA1E	GATTGAGAGGATCGTTTCGCAGT	TAATTTCTACTGTCGTAGAT	ACTATGTGTTCACGGGCGTGTTC	TAATTTCTACTATCGTAGAT	TCTATCCAGGCACGGTAGCCATT
MBD2	RAB11B	MBD2-RAB11B	GATTGAGAGGATCGTTTCGCAGT	TAATTTCTACTGTCGTAGAT	ACCCGCAACGAGTTCAACCTGGA	TAATTTCTACTATCGTAGAT	CGCCCAGTGGTGCTCATCGGGGA
MBD2	RAB11B	MBD2-RAB11B	GATTGAGAGGATCGTTTCGCAGT	TAATTTCTACTGTCGTAGAT	CGACATCGCCAAGCACCTGACCT	TAATTTCTACTATCGTAGAT	GTACACCAGCAGGGCGCCCACTG
MBD2	EZH2	MBD2-EZH2	GATTGAGAGGATCGTTTCGCAGT	TAATTTCTACTGTCGTAGAT	GTGGGGTCTTTATCCGCTCAGCG	TAATTTCTACTATCGTAGAT	GTGTTCGGTGACCAGTGACTTGG
MBD2	EZH2	MBD2-EZH2	GATTGAGAGGATCGTTTCGCAGT	TAATTTCTACTGTCGTAGAT	GTCCCAATTAACCTAGCAATGGC	TAATTTCTACTATCGTAGAT	GATAAAGAAAGCCGCCCACCTCG
MBD2	GRIK4	MBD2-GRIK4	GATTGAGAGGATCGTTTCGCAGT	TAATTTCTACTGTCGTAGAT	TGCAGTCTCGTACTCGCTGTCTC	TAATTTCTACTATCGTAGAT	GTTGGTCTCCTCAGATCGGCCAG
MBD2	GRIK4	MBD2-GRIK4	GATTGAGAGGATCGTTTCGCAGT	TAATTTCTACTGTCGTAGAT	CGAGGCCAACGGCACCTGGACGG	TAATTTCTACTATCGTAGAT	AACTGCACCACCGCCTGCCTCAT
MBD2	SEPTIN7	MBD2-SEPTIN7	GATTGAGAGGATCGTTTCGCAGT	TAATTTCTACTGTCGTAGAT	GATAATGAAAGAAATCCAAGAAC	TAATTTCTACTATCGTAGAT	TAGGACCGTTTACCTCTTGCTGT
MBD2	SEPTIN7	MBD2-SEPTIN7	GATTGAGAGGATCGTTTCGCAGT	TAATTTCTACTGTCGTAGAT	TCAGCAACAGAAGAACCTTGAAG	TAATTTCTACTATCGTAGAT	AATTCACGCTTATGGTAGTGGGT
MBD2	ADRM1	MBD2-ADRM1	GATTGAGAGGATCGTTTCGCAGT	TAATTTCTACTGTCGTAGAT	TCCGGAGTCACGGTGGTCCCCTT	TAATTTCTACTATCGTAGAT	CCGCCTAGCGCAGAGAGTTCGTG
MBD2	ADRM1	MBD2-ADRM1	GATTGAGAGGATCGTTTCGCAGT	TAATTTCTACTGTCGTAGAT	ACGTTCCCGGACGTCCTGTCCTT	TAATTTCTACTATCGTAGAT	AGCACGTAGACCCTCCCGCTGGG
MBD2	CCDC6	MBD2-CCDC6	GATTGAGAGGATCGTTTCGCAGT	TAATTTCTACTGTCGTAGAT	AAAACCTGATGTGACGCATCATA	TAATTTCTACTATCGTAGAT	AGGTCAACAAACTGATGAAGAAA
MBD2	CCDC6	MBD2-CCDC6	GATTGAGAGGATCGTTTCGCAGT	TAATTTCTACTGTCGTAGAT	CAGAGGCGATTAACTAGTGCTTC	TAATTTCTACTATCGTAGAT	CGGGGGGCACTCACGATGGTCAC
MBD2	UAP1	MBD2-UAP1	GATTGAGAGGATCGTTTCGCAGT	TAATTTCTACTGTCGTAGAT	TCGGGCACTTGCAGCCCAGAATA	TAATTTCTACTATCGTAGAT	GTGAGAAGACTGGTTAAAACCTT
MBD2	UAP1	MBD2-UAP1	GATTGAGAGGATCGTTTCGCAGT	TAATTTCTACTGTCGTAGAT	CTGGCAACAGCTCAAAAACGAAG	TAATTTCTACTATCGTAGAT	TCTGGTGGACAGGTGGTAGAGAA
MBD2	NFE2L2	MBD2-NFE2L2	GATTGAGAGGATCGTTTCGCAGT	TAATTTCTACTGTCGTAGAT	GACGGTATGCAACAGGACATTGA	TAATTTCTACTATCGTAGAT	ATAGCTGAGCCCAGTATCAGCAA
MBD2	NFE2L2	MBD2-NFE2L2	GATTGAGAGGATCGTTTCGCAGT	TAATTTCTACTGTCGTAGAT	GCTCAGTTACAACTAGATGAAGA	TAATTTCTACTATCGTAGAT	CGTCGCTGACTGAAGTCAAATAC
MBD2	CNGA2	MBD2-CNGA2	GATTGAGAGGATCGTTTCGCAGT	TAATTTCTACTGTCGTAGAT	ACGGCATCGATCTTAGCCTGGAA	TAATTTCTACTATCGTAGAT	AGGCCCACGAAAACGCTCGAGGA
MBD2	CNGA2	MBD2-CNGA2	GATTGAGAGGATCGTTTCGCAGT	TAATTTCTACTGTCGTAGAT	GGTAAACCCAGGTGTCGACCCCA	TAATTTCTACTATCGTAGAT	ACCGGACAGAGACACGCACCAAC
MBD2	CNGA3	MBD2-CNGA3	GATTGAGAGGATCGTTTCGCAGT	TAATTTCTACTGTCGTAGAT	CTAGAGCCCACTCGTCAAGTGAG	TAATTTCTACTATCGTAGAT	CTGGACGGGTCCACCACGATCGC
MBD2	CNGA3	MBD2-CNGA3	GATTGAGAGGATCGTTTCGCAGT	TAATTTCTACTGTCGTAGAT	CTGATCGTTTCCGTGGAGCCGAG	TAATTTCTACTATCGTAGAT	TCGAGCAAGGCTTAATGGTCAGT
MBD2	NTRK3	MBD2-NTRK3	GATTGAGAGGATCGTTTCGCAGT	TAATTTCTACTGTCGTAGAT	GTTGACGAAGTGAGTCCCACACC	TAATTTCTACTATCGTAGAT	GACCAATCTGAACTGGACCAATG
MBD2	NTRK3	MBD2-NTRK3	GATTGAGAGGATCGTTTCGCAGT	TAATTTCTACTGTCGTAGAT	ACACGCTCAACGCCGTGGACATG	TAATTTCTACTATCGTAGAT	TGGTGCGTGGCAACCCCCCACCA
MBD2	KCNA10	MBD2-KCNA10	GATTGAGAGGATCGTTTCGCAGT	TAATTTCTACTGTCGTAGAT	GGCTGGTTGAGTCGAAGTCTGTG	TAATTTCTACTATCGTAGAT	GCTCCCTATCCTCCCGGAACTCT
MBD2	KCNA10	MBD2-KCNA10	GATTGAGAGGATCGTTTCGCAGT	TAATTTCTACTGTCGTAGAT	CGGTCTCCCAGGAGAGTCTCTGG	TAATTTCTACTATCGTAGAT	CAACTCTCATCACAGAGCTAGTC
MBD2	SLC15A2	MBD2-SLC15A2	GATTGAGAGGATCGTTTCGCAGT	TAATTTCTACTGTCGTAGAT	AAGAACCGTTCTGGAGACATTCC	TAATTTCTACTATCGTAGAT	CCAACCACGAGTCAGCAATGGCT
MBD2	SLC15A2	MBD2-SLC15A2	GATTGAGAGGATCGTTTCGCAGT	TAATTTCTACTGTCGTAGAT	ATAATAGGAAAAGCGCTCGCAGA	TAATTTCTACTATCGTAGAT	CCCTAGGGTTCACGATGGACTTT
MBD2	GABRA6	MBD2-GABRA6	GATTGAGAGGATCGTTTCGCAGT	TAATTTCTACTGTCGTAGAT	CGCCAGACCTGGACTGATGAGAG	TAATTTCTACTATCGTAGAT	GATGCTTATCCCAAAAGTGAAAT
MBD2	GABRA6	MBD2-GABRA6	GATTGAGAGGATCGTTTCGCAGT	TAATTTCTACTGTCGTAGAT	ATAAGGAGTCCGTCCCAGCAAGA	TAATTTCTACTATCGTAGAT	ATCCCTCTGGGCTAATTTCAGGT
MBD2	GRIK5	MBD2-GRIK5	GATTGAGAGGATCGTTTCGCAGT	TAATTTCTACTGTCGTAGAT	GCTACCGCCTGCGGTTGGTGGAG	TAATTTCTACTATCGTAGAT	CCAGTAACGAGGACGTCAGCTTG
MBD2	GRIK5	MBD2-GRIK5	GATTGAGAGGATCGTTTCGCAGT	TAATTTCTACTGTCGTAGAT	ACGCCGTGCACGTGGTGGTGAGC	TAATTTCTACTATCGTAGAT	CACGCAGTGTGTCAGATCTTACC
MBD2	PKN1	MBD2-PKN1	GATTGAGAGGATCGTTTCGCAGT	TAATTTCTACTGTCGTAGAT	CCGCCACGCACTACAGCACCCTG	TAATTTCTACTATCGTAGAT	GCTTCGGCTGTAAAGGCCCCGGG
MBD2	PKN1	MBD2-PKN1	GATTGAGAGGATCGTTTCGCAGT	TAATTTCTACTGTCGTAGAT	ACGCTCACAGGGAGTCCTGACCT	TAATTTCTACTATCGTAGAT	TTCTGCCGTCGGAGCCGAGGAAT
MBD2	PKN2	MBD2-PKN2	GATTGAGAGGATCGTTTCGCAGT	TAATTTCTACTGTCGTAGAT	ATAGGATCGGAAACTCCATGGTA	TAATTTCTACTATCGTAGAT	CAGATTGCCCAAGGACTCCAGAT
MBD2	PKN2	MBD2-PKN2	GATTGAGAGGATCGTTTCGCAGT	TAATTTCTACTGTCGTAGAT	GACAACCAACGGCATGGCATGTG	TAATTTCTACTATCGTAGAT	GCCAACCACAGTATTATCGAGCT
MBD2	RPE65	MBD2-RPE65	GATTGAGAGGATCGTTTCGCAGT	TAATTTCTACTGTCGTAGAT	TCAGTCATTGCCCGTACGTAAGC	TAATTTCTACTATCGTAGAT	CCCCACTGGGTAGACATTAACAA
MBD2	RPE65	MBD2-RPE65	GATTGAGAGGATCGTTTCGCAGT	TAATTTCTACTGTCGTAGAT	GTCTGACTCCCAACTATATCGTT	TAATTTCTACTATCGTAGAT	GGGAGCCAACTACATGGATTGTT
MBD2	DDB1	MBD2-DDB1	GATTGAGAGGATCGTTTCGCAGT	TAATTTCTACTGTCGTAGAT	TCGGAGAGACACCTCATAGGTTT	TAATTTCTACTATCGTAGAT	ATGGGCTCGCGTAATGATGTCAA
MBD2	DDB1	MBD2-DDB1	GATTGAGAGGATCGTTTCGCAGT	TAATTTCTACTGTCGTAGAT	GGATGATCCGCAAAGAACCTTCC	TAATTTCTACTATCGTAGAT	GTGGATGATCAGCAGACTTTCTT
MBD2	GPR162	MBD2-GPR162	GATTGAGAGGATCGTTTCGCAGT	TAATTTCTACTGTCGTAGAT	CCGTGGTGCAGCTGCGTCGTCAG	TAATTTCTACTATCGTAGAT	CTTTGATGCTAACGGAGCCACAG
MBD2	GPR162	MBD2-GPR162	GATTGAGAGGATCGTTTCGCAGT	TAATTTCTACTGTCGTAGAT	ATAGTCTCCAAGATCGGCCTCGG	TAATTTCTACTATCGTAGAT	TCCCTCAAGTCGGACTCGGCGCC
MBD2	MAPK14	MBD2-MAPK14	GATTGAGAGGATCGTTTCGCAGT	TAATTTCTACTGTCGTAGAT	GACTGGCTCGGCACACAGATGAT	TAATTTCTACTATCGTAGAT	AGTCCATCATTCATGCGAAAAGA
MBD2	MAPK14	MBD2-MAPK14	GATTGAGAGGATCGTTTCGCAGT	TAATTTCTACTGTCGTAGAT	TCTGTACCTTTAGACCTCGGAGA	TAATTTCTACTATCGTAGAT	AAAGGATACGGTCTGTACCAGGA
MBD2	MRPL23	MBD2-MRPL23	GATTGAGAGGATCGTTTCGCAGT	TAATTTCTACTGTCGTAGAT	GTTCGGAACACCCGAAGTTGTGG	TAATTTCTACTATCGTAGAT	ATGGGGATCCGGAACTGCACGGT
MBD2	MRPL23	MBD2-MRPL23	GATTGAGAGGATCGTTTCGCAGT	TAATTTCTACTGTCGTAGAT	GGGTGTTCCGAACCAACTTCTTC	TAATTTCTACTATCGTAGAT	TCGAGGGCATCTATAACGTGCCC
MBD2	BCL2A1	MBD2-BCL2A1	GATTGAGAGGATCGTTTCGCAGT	TAATTTCTACTGTCGTAGAT	GATATATTTACAGGCTGGCTCAG	TAATTTCTACTATCGTAGAT	TGGCAGTGTCTACGGACACAACA
MBD2	BCL2A1	MBD2-BCL2A1	GATTGAGAGGATCGTTTCGCAGT	TAATTTCTACTGTCGTAGAT	TACGACAGCAAATTGCCCCGGAT	TAATTTCTACTATCGTAGAT	CCAGTTAATGATGCCGTCTTCAA
MBD2	IL17A	MBD2-IL17A	GATTGAGAGGATCGTTTCGCAGT	TAATTTCTACTGTCGTAGAT	AAGGTGAGGTGGATCGGTTGTAG	TAATTTCTACTATCGTAGAT	GGCATCCTGGATTTCGTGGGATT
MBD2	IL17A	MBD2-IL17A	GATTGAGAGGATCGTTTCGCAGT	TAATTTCTACTGTCGTAGAT	GGTTGACCATCACAGTCCGGGGG	TAATTTCTACTATCGTAGAT	ATCTGGAAGCTTTACGTACTGGA
MBD2	DPYSL2	MBD2-DPYSL2	GATTGAGAGGATCGTTTCGCAGT	TAATTTCTACTGTCGTAGAT	TCCGCACTAGGGGTAAATTCCTT	TAATTTCTACTATCGTAGAT	ACCCTGATTCCGGAGGGCACCAA
MBD2	DPYSL2	MBD2-DPYSL2	GATTGAGAGGATCGTTTCGCAGT	TAATTTCTACTGTCGTAGAT	CAGGTCGAGGCCGAAGCCGTGAA	TAATTTCTACTATCGTAGAT	TGCGTGGACTTGGGCTATGGCGC
MBD2	CAMK4	MBD2-CAMK4	GATTGAGAGGATCGTTTCGCAGT	TAATTTCTACTGTCGTAGAT	GATCCAAAGAAACGGCTGACTAC	TAATTTCTACTATCGTAGAT	AAACCCCTACAGAAATCAGTCTG
MBD2	CAMK4	MBD2-CAMK4	GATTGAGAGGATCGTTTCGCAGT	TAATTTCTACTGTCGTAGAT	CCCCTCAAGGGGTGCTACATCCA	TAATTTCTACTATCGTAGAT	GAGGTTGTGCCTATGGACCTGAG
MBD2	ACKR1	MBD2-ACKR1	GATTGAGAGGATCGTTTCGCAGT	TAATTTCTACTGTCGTAGAT	ATACATCTTCGAAGTCCAGCTGA	TAATTTCTACTATCGTAGAT	TGGGTATCCTAGCTAGCAGCACT
MBD2	ACKR1	MBD2-ACKR1	GATTGAGAGGATCGTTTCGCAGT	TAATTTCTACTGTCGTAGAT	GGGAGTGGCTGCCCTACTGACAC	TAATTTCTACTATCGTAGAT	TATGGTGTGAATGATTCCTTCCC
MBD2	SLC18A3	MBD2-SLC18A3	GATTGAGAGGATCGTTTCGCAGT	TAATTTCTACTGTCGTAGAT	TCCGGGTACTTATCGGCGATCAT	TAATTTCTACTATCGTAGAT	ACGTCTTCGCTCTCCGTAGGGTA
MBD2	SLC18A3	MBD2-SLC18A3	GATTGAGAGGATCGTTTCGCAGT	TAATTTCTACTGTCGTAGAT	GTCGGGCACTATGGGCACGATGA	TAATTTCTACTATCGTAGAT	CCGGCGAACTCATAGAGGATGCC
MBD2	RBBP7	MBD2-RBBP7	GATTGAGAGGATCGTTTCGCAGT	TAATTTCTACTGTCGTAGAT	GTAGCAATGATGTGAGGATTCTG	TAATTTCTACTATCGTAGAT	TGCTCATCAGACGTATGAGTCCC
MBD2	RBBP7	MBD2-RBBP7	GATTGAGAGGATCGTTTCGCAGT	TAATTTCTACTGTCGTAGAT	GACCCAAGTGGAGAATGTAATCC	TAATTTCTACTATCGTAGAT	TCTGTGGGATATAAACGCAGGAC
MBD2	C3AR1	MBD2-C3AR1	GATTGAGAGGATCGTTTCGCAGT	TAATTTCTACTGTCGTAGAT	CCGGTACACGAACACAGGAATGC	TAATTTCTACTATCGTAGAT	GGTGAGACCACATCAGCAGGTTT
MBD2	C3AR1	MBD2-C3AR1	GATTGAGAGGATCGTTTCGCAGT	TAATTTCTACTGTCGTAGAT	CTAGCGCTTCTAGCAATTCCTTC	TAATTTCTACTATCGTAGAT	TCCACCTCACCTTGGCGGACCTC
MBD2	MAP3K11	MBD2-MAP3K11	GATTGAGAGGATCGTTTCGCAGT	TAATTTCTACTGTCGTAGAT	GACGAGCTGCGAGCCAAGGAAAA	TAATTTCTACTATCGTAGAT	CCGTCCAACTATGTGTCTCGGGG
MBD2	MAP3K11	MBD2-MAP3K11	GATTGAGAGGATCGTTTCGCAGT	TAATTTCTACTGTCGTAGAT	CCGGCCATAAGCTGTGCGAAGGG	TAATTTCTACTATCGTAGAT	CCCGGTTCCGAGCCATCCAGTGT
MBD2	CALCRL	MBD2-CALCRL	GATTGAGAGGATCGTTTCGCAGT	TAATTTCTACTGTCGTAGAT	CCACTAAGGCGTTTACTGCAACA	TAATTTCTACTATCGTAGAT	TCTGCAAACACGGCCACCACAAT
MBD2	CALCRL	MBD2-CALCRL	GATTGAGAGGATCGTTTCGCAGT	TAATTTCTACTGTCGTAGAT	GTGTAAGGTAATCCTTTGGCAAC	TAATTTCTACTATCGTAGAT	CATACCAGTAAAGCAGCACAAAT
MBD2	BAK1	MBD2-BAK1	GATTGAGAGGATCGTTTCGCAGT	TAATTTCTACTGTCGTAGAT	TAGCTCACCTGCTAGGTTGCAGA	TAATTTCTACTATCGTAGAT	ATGTCGTCCCCGATGATGGCGAG
MBD2	BAK1	MBD2-BAK1	GATTGAGAGGATCGTTTCGCAGT	TAATTTCTACTGTCGTAGAT	GTGAAGTACTCATAGGCATTCTC	TAATTTCTACTATCGTAGAT	GAAGCCCAGAAGAGCCACCACAC
MBD2	NTRK2	MBD2-NTRK2	GATTGAGAGGATCGTTTCGCAGT	TAATTTCTACTGTCGTAGAT	CCCGAAACAAACTGACGAGTTTG	TAATTTCTACTATCGTAGAT	GGAACCGGATCACCTGCCACACT
MBD2	NTRK2	MBD2-NTRK2	GATTGAGAGGATCGTTTCGCAGT	TAATTTCTACTGTCGTAGAT	CGAGATTGGAGCCTAACAGTGTA	TAATTTCTACTATCGTAGAT	CGCCACACAAGAGATCTGCTTCC
MBD2	OCLN	MBD2-OCLN	GATTGAGAGGATCGTTTCGCAGT	TAATTTCTACTGTCGTAGAT	GGAGGTAGTGTAGGCTACCCTTA	TAATTTCTACTATCGTAGAT	ATACACCTGCAGCTACTGGACTC
MBD2	OCLN	MBD2-OCLN	GATTGAGAGGATCGTTTCGCAGT	TAATTTCTACTGTCGTAGAT	AGATCTTATAACACTGGTAACAA	TAATTTCTACTATCGTAGAT	TGATGAGCAGCCCCCCAATGTCG
MBD2	SMN1	MBD2-SMN1	GATTGAGAGGATCGTTTCGCAGT	TAATTTCTACTGTCGTAGAT	GGGTAAACCAAAAACCACACCTA	TAATTTCTACTATCGTAGAT	ATATCCAGTGTAAACCACAACAC
MBD2	SMN2	MBD2-SMN2	GATTGAGAGGATCGTTTCGCAGT	TAATTTCTACTGTCGTAGAT	GTGCTGTTCCGGCGCGGCACAGG	TAATTTCTACTATCGTAGAT	GGGAAAGTAGATCGGACAGATTT
MBD2	SMN1	MBD2-SMN1	GATTGAGAGGATCGTTTCGCAGT	TAATTTCTACTGTCGTAGAT	CGTGCTGTTCCGGCGCGGCACAG	TAATTTCTACTATCGTAGAT	CATGGAGCAGATTTGGGCTTGAT
MBD2	SMN2	MBD2-SMN2	GATTGAGAGGATCGTTTCGCAGT	TAATTTCTACTGTCGTAGAT	CGTAGCATGCTCTAAAGAATGGT	TAATTTCTACTATCGTAGAT	ATGGAGCAGATTTGGGCTTGATG
MBD2	MAPKAPK3	MBD2-MAPKAPK3	GATTGAGAGGATCGTTTCGCAGT	TAATTTCTACTGTCGTAGAT	CATCGGCGCACTGGACAGAAGTG	TAATTTCTACTATCGTAGAT	GGGTGGTCTCCTTAGCAAAGCCA
MBD2	MAPKAPK3	MBD2-MAPKAPK3	GATTGAGAGGATCGTTTCGCAGT	TAATTTCTACTGTCGTAGAT	TGGCGGCCCCCATATTGTCTGCA	TAATTTCTACTATCGTAGAT	GGAGCGTGGCGACCAGGCTTTCA
MBD2	PTGIS	MBD2-PTGIS	GATTGAGAGGATCGTTTCGCAGT	TAATTTCTACTGTCGTAGAT	ATGGGTGCGTGGCAGCGCCTCAA	TAATTTCTACTATCGTAGAT	ACACTGCACATGTGGTCCTTGTC
MBD2	PTGIS	MBD2-PTGIS	GATTGAGAGGATCGTTTCGCAGT	TAATTTCTACTGTCGTAGAT	GCAAGCGGAGCAGCCTGTCTCGC	TAATTTCTACTATCGTAGAT	AAAGTCCAAGGCATACCCCAACC
MBD2	PRSS8	MBD2-PRSS8	GATTGAGAGGATCGTTTCGCAGT	TAATTTCTACTGTCGTAGAT	CCTGTCCCCGACCGGAGTAATCC	TAATTTCTACTATCGTAGAT	ACTTTCACCATTTGGTACCTGGG
MBD2	PRSS8	MBD2-PRSS8	GATTGAGAGGATCGTTTCGCAGT	TAATTTCTACTGTCGTAGAT	GAGGACGCCAAGGTCAGCACCCT	TAATTTCTACTATCGTAGAT	GCGTCGATGTTGTACAGGCAGTT
MBD2	PDK4	MBD2-PDK4	GATTGAGAGGATCGTTTCGCAGT	TAATTTCTACTGTCGTAGAT	TACTCGGATGCTGATGAACCAGC	TAATTTCTACTATCGTAGAT	ACCAATTGCACTGAAGAGGTATT
MBD2	PDK4	MBD2-PDK4	GATTGAGAGGATCGTTTCGCAGT	TAATTTCTACTGTCGTAGAT	TCGCGCTACAGCCCGTCCCCGCT	TAATTTCTACTATCGTAGAT	GAATGCAATGCGGGCAACAGTTG
MBD2	MLANA	MBD2-MLANA	GATTGAGAGGATCGTTTCGCAGT	TAATTTCTACTGTCGTAGAT	AGGCACATTGAGTGCCAACATGA	TAATTTCTACTATCGTAGAT	CTCTTCAGCCGTGGTGTAAGAGT
MBD2	MLANA	MBD2-MLANA	GATTGAGAGGATCGTTTCGCAGT	TAATTTCTACTGTCGTAGAT	TACAATACCAACAGCCGATGAGC	TAATTTCTACTATCGTAGAT	ATGTTGGCACTCAATGTGCCTTA
MBD2	FSCN1	MBD2-FSCN1	GATTGAGAGGATCGTTTCGCAGT	TAATTTCTACTGTCGTAGAT	GGTGTCGCGGTCGATCTCCAGCT	TAATTTCTACTATCGTAGAT	GAGGCGCACCGGCGCTACTTCGG
MBD2	FSCN1	MBD2-FSCN1	GATTGAGAGGATCGTTTCGCAGT	TAATTTCTACTGTCGTAGAT	AAGGTGAACGCGTCCGCCAGCAG	TAATTTCTACTATCGTAGAT	CGGGTGACGCTGTAGATGTTGAC
MBD2	MAPK6	MBD2-MAPK6	GATTGAGAGGATCGTTTCGCAGT	TAATTTCTACTGTCGTAGAT	CCCCCACAAAATACTAACCTGCA	TAATTTCTACTATCGTAGAT	GTAAGAGAGCCCACATCGTCTGT
MBD2	MAPK6	MBD2-MAPK6	GATTGAGAGGATCGTTTCGCAGT	TAATTTCTACTGTCGTAGAT	TATACATACCTTATGGGAATAAT	TAATTTCTACTATCGTAGAT	ACAGCAGAAGAAGCACTCTCCCA
MBD2	HIF1A	MBD2-HIF1A	GATTGAGAGGATCGTTTCGCAGT	TAATTTCTACTGTCGTAGAT	CTCGGCTAGTTAGGGTACACTTC	TAATTTCTACTATCGTAGAT	GCGGTGGGTAATGGAGACATTGC
MBD2	HIF1A	MBD2-HIF1A	GATTGAGAGGATCGTTTCGCAGT	TAATTTCTACTGTCGTAGAT	TCACACGCAAATAGCTGATGGTA	TAATTTCTACTATCGTAGAT	GGTCAGATGATCAGAGTCCAAAG
MBD2	IFI16	MBD2-IFI16	GATTGAGAGGATCGTTTCGCAGT	TAATTTCTACTGTCGTAGAT	GAAGATATACCAACGCTTGAAGA	TAATTTCTACTATCGTAGAT	CAGGACCGTTCATGACCAGCATA
MBD2	IFI16	MBD2-IFI16	GATTGAGAGGATCGTTTCGCAGT	TAATTTCTACTGTCGTAGAT	TAAGTCGAAAGCAGAAAAGTTGG	TAATTTCTACTATCGTAGAT	CTCGGACACCTTACTCCCTTTGG
MBD2	AMHR2	MBD2-AMHR2	GATTGAGAGGATCGTTTCGCAGT	TAATTTCTACTGTCGTAGAT	CACCTGTGCCCGGTCTTGGGTCA	TAATTTCTACTATCGTAGAT	AGTGCCATCCAGATGGACTCACC
MBD2	AMHR2	MBD2-AMHR2	GATTGAGAGGATCGTTTCGCAGT	TAATTTCTACTGTCGTAGAT	TCCATGAGGAGCGCTGGCAGAAT	TAATTTCTACTATCGTAGAT	GAACTGAGCCACAGACCTCGGTG
MBD2	MIA	MBD2-MIA	GATTGAGAGGATCGTTTCGCAGT	TAATTTCTACTGTCGTAGAT	CCGGGGCCAAGTGGTGTATGTCT	TAATTTCTACTATCGTAGAT	GGACTACATGGCCCCCGACTGCC
MBD2	MIA	MBD2-MIA	GATTGAGAGGATCGTTTCGCAGT	TAATTTCTACTGTCGTAGAT	CGGTCAGCCAGCTTGGGCATAGG	TAATTTCTACTATCGTAGAT	CGGCTGCACTCCTGGTCCGCACA
MBD2	CYP1B1	MBD2-CYP1B1	GATTGAGAGGATCGTTTCGCAGT	TAATTTCTACTGTCGTAGAT	CGCGAATTCGAGCAGCTCAACCG	TAATTTCTACTATCGTAGAT	GAGAACGTACCGGCCACTATCAC
MBD2	CYP1B1	MBD2-CYP1B1	GATTGAGAGGATCGTTTCGCAGT	TAATTTCTACTGTCGTAGAT	CGATCAGTGGCCACGCAAACGGG	TAATTTCTACTATCGTAGAT	GTGTGGTGTCCGGCGGCCGCAGC
MBD2	DUSP5	MBD2-DUSP5	GATTGAGAGGATCGTTTCGCAGT	TAATTTCTACTGTCGTAGAT	TAGTGTAGGTGGGTCGCGCAGGC	TAATTTCTACTATCGTAGAT	GCGAGGAACTCGCACTTGGATGC
MBD2	DUSP5	MBD2-DUSP5	GATTGAGAGGATCGTTTCGCAGT	TAATTTCTACTGTCGTAGAT	AGGAAGTAGACCCGCGGGCCGGC	TAATTTCTACTATCGTAGAT	ACGTTGAGCGAGCCGCGCACGTT
MBD2	CYP2A13	MBD2-CYP2A13	GATTGAGAGGATCGTTTCGCAGT	TAATTTCTACTGTCGTAGAT	CGGGCACTGAGACCGTGAGCACC	TAATTTCTACTATCGTAGAT	GATGAAGTCCCGTGGGGAATTGG
MBD2	CYP2A13	MBD2-CYP2A13	GATTGAGAGGATCGTTTCGCAGT	TAATTTCTACTGTCGTAGAT	GGCGTGGGCAAGCGCGGCATCGA	TAATTTCTACTATCGTAGAT	CCAGCATCATGCGCAACAGTGAC
MBD2	DECR1	MBD2-DECR1	GATTGAGAGGATCGTTTCGCAGT	TAATTTCTACTGTCGTAGAT	TAGTGTCACGAAGGCTGTGCCAT	TAATTTCTACTATCGTAGAT	AAAGCTACCGCAGAACAAATTTC
MBD2	DECR1	MBD2-DECR1	GATTGAGAGGATCGTTTCGCAGT	TAATTTCTACTGTCGTAGAT	CCGGCTGGCTATCACGCACTGAG	TAATTTCTACTATCGTAGAT	ACCTCTTCAAAAAGCGATGCTAC
MBD2	KYNU	MBD2-KYNU	GATTGAGAGGATCGTTTCGCAGT	TAATTTCTACTGTCGTAGAT	AGCCTACGCCAAAACGATATAAA	TAATTTCTACTATCGTAGAT	ACTCGTTTGTACCTTGTAGGAAC
MBD2	KYNU	MBD2-KYNU	GATTGAGAGGATCGTTTCGCAGT	TAATTTCTACTGTCGTAGAT	GCTGAAGATGGTACTCACGCAGG	TAATTTCTACTATCGTAGAT	GGGAATATAAAAGCACTCCCTGA
MBD2	ATP2B3	MBD2-ATP2B3	GATTGAGAGGATCGTTTCGCAGT	TAATTTCTACTGTCGTAGAT	ACGGTCATCCGGAACGGGCAGCT	TAATTTCTACTATCGTAGAT	TGCGCCTCCCGACACATTCCCAC
MBD2	ATP2B3	MBD2-ATP2B3	GATTGAGAGGATCGTTTCGCAGT	TAATTTCTACTGTCGTAGAT	CGGGATCTGCTCGCGCACGGGCT	TAATTTCTACTATCGTAGAT	GCTGCGATGGCCCGGGCCGTGTT
MBD2	UGCG	MBD2-UGCG	GATTGAGAGGATCGTTTCGCAGT	TAATTTCTACTGTCGTAGAT	ACGGGCTGCCTTACGTAGCAGAC	TAATTTCTACTATCGTAGAT	ACTAGTATGAAGTGCTCCTTTGT
MBD2	UGCG	MBD2-UGCG	GATTGAGAGGATCGTTTCGCAGT	TAATTTCTACTGTCGTAGAT	GTTGTCTTACCGGTCAGCTATCG	TAATTTCTACTATCGTAGAT	GGTGGCAAAAAAGTTGGCATTAA
MBD2	CLPP	MBD2-CLPP	GATTGAGAGGATCGTTTCGCAGT	TAATTTCTACTGTCGTAGAT	TACCCCCAGGGTCGCGGCGAGCG	TAATTTCTACTATCGTAGAT	TGGGGTGCCGGCGGCGAGAAGCA
MBD2	CLPP	MBD2-CLPP	GATTGAGAGGATCGTTTCGCAGT	TAATTTCTACTGTCGTAGAT	GGAGTGTCCGCTGCGGCGGCCGC	TAATTTCTACTATCGTAGAT	CGTATCATGATCCACCAGCCCTC
MBD2	DGKD	MBD2-DGKD	GATTGAGAGGATCGTTTCGCAGT	TAATTTCTACTGTCGTAGAT	GCATAGTAAAGCGTTCGCCCTCG	TAATTTCTACTATCGTAGAT	CACGCGAGGCCGACCTACTGCAA
MBD2	DGKD	MBD2-DGKD	GATTGAGAGGATCGTTTCGCAGT	TAATTTCTACTGTCGTAGAT	ACAACAAGCGCGATGAGCACCCA	TAATTTCTACTATCGTAGAT	TAAAATCCTCACCTCGGACCAGC
MBD2	UBE2S	MBD2-UBE2S	GATTGAGAGGATCGTTTCGCAGT	TAATTTCTACTGTCGTAGAT	AGAGGGGACCCCATATGCTGGAG	TAATTTCTACTATCGTAGAT	CCAGCAGTACGTGTCGGATGCCC
MBD2	UBE2S	MBD2-UBE2S	GATTGAGAGGATCGTTTCGCAGT	TAATTTCTACTGTCGTAGAT	CCACAGACCATCAAGTGCCTGCT	TAATTTCTACTATCGTAGAT	CCAGGGCCCTCGATGGTGACCTG
MBD2	QPCT	MBD2-QPCT	GATTGAGAGGATCGTTTCGCAGT	TAATTTCTACTGTCGTAGAT	CAGGGGATCCCGGGTATCGCTCT	TAATTTCTACTATCGTAGAT	AGCCGTGCCATGTGCAATGATGT
MBD2	QPCT	MBD2-QPCT	GATTGAGAGGATCGTTTCGCAGT	TAATTTCTACTGTCGTAGAT	AATTCATCGGCTCTTCGGCAAAT	TAATTTCTACTATCGTAGAT	GTCCTCGCCTGCCACTATGACTC
MBD2	GSTA3	MBD2-GSTA3	GATTGAGAGGATCGTTTCGCAGT	TAATTTCTACTGTCGTAGAT	GAACATACCTCCACTCCAGCTGC	TAATTTCTACTATCGTAGAT	GTACAGACCAGAGCCATTCTCAA
MBD2	GSTA3	MBD2-GSTA3	GATTGAGAGGATCGTTTCGCAGT	TAATTTCTACTGTCGTAGAT	TCAGGTCGACATAAGGGCAGAAG	TAATTTCTACTATCGTAGAT	TCAAATTCTCCAGGTGTTACAGA
MBD2	KYAT1	MBD2-KYAT1	GATTGAGAGGATCGTTTCGCAGT	TAATTTCTACTGTCGTAGAT	GTGCGTGATGTGAATTTGCCGGC	TAATTTCTACTATCGTAGAT	TGAGCGGGTCTATCTCCTGACCC
MBD2	KYAT1	MBD2-KYAT1	GATTGAGAGGATCGTTTCGCAGT	TAATTTCTACTGTCGTAGAT	CACGGCAAAGTCTGGTGGTGGGA	TAATTTCTACTATCGTAGAT	ATCAGTGATACACACCACGTCAT
MBD2	CA9	MBD2-CA9	GATTGAGAGGATCGTTTCGCAGT	TAATTTCTACTGTCGTAGAT	AGTCCCCGGTGGATATCCGCCCC	TAATTTCTACTATCGTAGAT	GAGGATCTACCTACTGTTGAGGC
MBD2	CA9	MBD2-CA9	GATTGAGAGGATCGTTTCGCAGT	TAATTTCTACTGTCGTAGAT	AAGCGAGACAGCAACTGCTCATA	TAATTTCTACTATCGTAGAT	GGCTTAACTTCAGGTAGATCCTC
MBD2	NDUFA9	MBD2-NDUFA9	GATTGAGAGGATCGTTTCGCAGT	TAATTTCTACTGTCGTAGAT	GGACGCATGGGGTCACAGGTAAT	TAATTTCTACTATCGTAGAT	GTCCTATACCCCTTGGTTCCTTG
MBD2	NDUFA9	MBD2-NDUFA9	GATTGAGAGGATCGTTTCGCAGT	TAATTTCTACTGTCGTAGAT	AGGTTCTGCCATTACTGCAATAG	TAATTTCTACTATCGTAGAT	GGAAGCCATTATCGTAAAGCCGT
MBD2	PHKG1	MBD2-PHKG1	GATTGAGAGGATCGTTTCGCAGT	TAATTTCTACTGTCGTAGAT	TATGAGAATTATGAGCCCAAAGA	TAATTTCTACTATCGTAGAT	CTTCTCACTCAAGGTGACCTTCT
MBD2	PHKG1	MBD2-PHKG1	GATTGAGAGGATCGTTTCGCAGT	TAATTTCTACTGTCGTAGAT	AGCCCGGAGGAGGTGCGGGAGCT	TAATTTCTACTATCGTAGAT	GGTGCACGATGTTGAGTTTGTGC
MBD2	PTPRO	MBD2-PTPRO	GATTGAGAGGATCGTTTCGCAGT	TAATTTCTACTGTCGTAGAT	ATAGTAGGTGGTCCACTCTGATG	TAATTTCTACTATCGTAGAT	CATGGGAAGTACGCTGACAAATT
MBD2	PTPRO	MBD2-PTPRO	GATTGAGAGGATCGTTTCGCAGT	TAATTTCTACTGTCGTAGAT	CGTTCGTATCGTAAACTTGAACA	TAATTTCTACTATCGTAGAT	TGGCAGGTCAGCGACACCACAGA
MBD2	DUSP6	MBD2-DUSP6	GATTGAGAGGATCGTTTCGCAGT	TAATTTCTACTGTCGTAGAT	CTCGGACATCGAGTCTGACCTTG	TAATTTCTACTATCGTAGAT	GCACAGCCCAAGTAGAGGAAGGG
MBD2	DUSP6	MBD2-DUSP6	GATTGAGAGGATCGTTTCGCAGT	TAATTTCTACTGTCGTAGAT	CCTGGGCGCGTACCTTCCAGGTA	TAATTTCTACTATCGTAGAT	CCCGGCGCTGTGGCACCGACACA
MBD2	UPP1	MBD2-UPP1	GATTGAGAGGATCGTTTCGCAGT	TAATTTCTACTGTCGTAGAT	AATCTCACCACTAGCAGACACAA	TAATTTCTACTATCGTAGAT	GTGGAAGCCCCTCCCGGATGAAA
MBD2	UPP1	MBD2-UPP1	GATTGAGAGGATCGTTTCGCAGT	TAATTTCTACTGTCGTAGAT	GGATGACCCGCTTCCCCAGGACA	TAATTTCTACTATCGTAGAT	ACAGTGATTGCCCCGTCAGACTT
MBD2	DDR2	MBD2-DDR2	GATTGAGAGGATCGTTTCGCAGT	TAATTTCTACTGTCGTAGAT	AGAGCGGAAGTAGCACTGTACCT	TAATTTCTACTATCGTAGAT	CCTTCGCCCTGACTACCAGGAGC
MBD2	DDR2	MBD2-DDR2	GATTGAGAGGATCGTTTCGCAGT	TAATTTCTACTGTCGTAGAT	CATGACGGTTCCGCCAAGAGATC	TAATTTCTACTATCGTAGAT	GCCAGCCCACATAGTCATAGCCG
MBD2	HADH	MBD2-HADH	GATTGAGAGGATCGTTTCGCAGT	TAATTTCTACTGTCGTAGAT	GTGGTGGAAGCCATCGTGGAGAA	TAATTTCTACTATCGTAGAT	TCCCACTGCATTAGGCCGGCGAT
MBD2	HADH	MBD2-HADH	GATTGAGAGGATCGTTTCGCAGT	TAATTTCTACTGTCGTAGAT	CAGGTCATTAAAACACCAATGAC	TAATTTCTACTATCGTAGAT	GTGTCCTCCTCGTCCACCGCCTC
MBD2	PTPRN	MBD2-PTPRN	GATTGAGAGGATCGTTTCGCAGT	TAATTTCTACTGTCGTAGAT	GCGCATACCTGTCCCACTCCTGT	TAATTTCTACTATCGTAGAT	GGAGCACACCTTGTAAGCGTTGG
MBD2	PTPRN	MBD2-PTPRN	GATTGAGAGGATCGTTTCGCAGT	TAATTTCTACTGTCGTAGAT	CGAACCTGCCTTGCTGCAGCCCT	TAATTTCTACTATCGTAGAT	TGTCTCGCAGGAGGGGTTGTAAA
MBD2	CYP51A1	MBD2-CYP51A1	GATTGAGAGGATCGTTTCGCAGT	TAATTTCTACTGTCGTAGAT	ATTACAGACGCAGGGACAGAGCT	TAATTTCTACTATCGTAGAT	TGGTAACAGTGTCACCTACTGGA
MBD2	CYP51A1	MBD2-CYP51A1	GATTGAGAGGATCGTTTCGCAGT	TAATTTCTACTGTCGTAGAT	TCTTGTAGAAAAGTCCTCCATAC	TAATTTCTACTATCGTAGAT	TCCCTAGATGTGTTTGAAGCTCT
MBD2	UGP2	MBD2-UGP2	GATTGAGAGGATCGTTTCGCAGT	TAATTTCTACTGTCGTAGAT	TAGGGCGGGACACTCACTCAATA	TAATTTCTACTATCGTAGAT	GTGTCTAACATAGATAATCTGGG
MBD2	UGP2	MBD2-UGP2	GATTGAGAGGATCGTTTCGCAGT	TAATTTCTACTGTCGTAGAT	CCCTGAGTAAGACACGTCCTTTG	TAATTTCTACTATCGTAGAT	ACACGGATGAAGATACCAAAAAA
MBD2	AOC3	MBD2-AOC3	GATTGAGAGGATCGTTTCGCAGT	TAATTTCTACTGTCGTAGAT	GCATGGGCAAGTACACCACGCCC	TAATTTCTACTATCGTAGAT	ACTCAGATCTCTACTCGCACTAC
MBD2	AOC3	MBD2-AOC3	GATTGAGAGGATCGTTTCGCAGT	TAATTTCTACTGTCGTAGAT	TCCTTGGAAGCGAACGTCAAAGA	TAATTTCTACTATCGTAGAT	TATGCCACGGGCTACATCAGCTC
MBD2	DGUOK	MBD2-DGUOK	GATTGAGAGGATCGTTTCGCAGT	TAATTTCTACTGTCGTAGAT	AGCCGCCTGAAAGTACAGCTGGA	TAATTTCTACTATCGTAGAT	CCTCAGTGACATCGAGTGGCATA
MBD2	DGUOK	MBD2-DGUOK	GATTGAGAGGATCGTTTCGCAGT	TAATTTCTACTGTCGTAGAT	GTGAGTAACTTCACAAACGTGGA	TAATTTCTACTATCGTAGAT	TAAGTCGGCTTCGAGCACCCTTC
MBD2	LTC4S	MBD2-LTC4S	GATTGAGAGGATCGTTTCGCAGT	TAATTTCTACTGTCGTAGAT	GCGCGCCTCCGCTACTTCCAGGG	TAATTTCTACTATCGTAGAT	GCGTGTCGCCGCCGCTCACCACC
MBD2	LTC4S	MBD2-LTC4S	GATTGAGAGGATCGTTTCGCAGT	TAATTTCTACTGTCGTAGAT	GGCGACCCAGAGCGTGGCGAGGA	TAATTTCTACTATCGTAGAT	CTAGATAGGAACCAGCCCACCTT
MBD2	PFKFB3	MBD2-PFKFB3	GATTGAGAGGATCGTTTCGCAGT	TAATTTCTACTGTCGTAGAT	ATCGAGTCGGTGTGCGACGACCC	TAATTTCTACTATCGTAGAT	AGGCAATGTGCCTTAGCTGCCTT
MBD2	PFKFB3	MBD2-PFKFB3	GATTGAGAGGATCGTTTCGCAGT	TAATTTCTACTGTCGTAGAT	TCAGGTAGTACACGATGCGGCTC	TAATTTCTACTATCGTAGAT	AACGTCGGGGAGTATCGCCGGGA
MBD2	PFKFB4	MBD2-PFKFB4	GATTGAGAGGATCGTTTCGCAGT	TAATTTCTACTGTCGTAGAT	TCATAGCACTCAATGCGCCTCAT	TAATTTCTACTATCGTAGAT	GTTTGCCAAGAGTCTAGCCCAGT
MBD2	PFKFB4	MBD2-PFKFB4	GATTGAGAGGATCGTTTCGCAGT	TAATTTCTACTGTCGTAGAT	GTCGAGTCCATCTGTGTGGATCC	TAATTTCTACTATCGTAGAT	GTGTGCATGACCAACTGCCCAAC
MBD2	CDO1	MBD2-CDO1	GATTGAGAGGATCGTTTCGCAGT	TAATTTCTACTGTCGTAGAT	GGTATACCCGAAATCTTGTGGAT	TAATTTCTACTATCGTAGAT	GTGTACATATAGCAGTATTCATG
MBD2	CDO1	MBD2-CDO1	GATTGAGAGGATCGTTTCGCAGT	TAATTTCTACTGTCGTAGAT	CCATTGATGTAGGCACACTGGTT	TAATTTCTACTATCGTAGAT	CCTGGCCTGACAAAAAATCCAAT
MBD2	TXNRD1	MBD2-TXNRD1	GATTGAGAGGATCGTTTCGCAGT	TAATTTCTACTGTCGTAGAT	GACGTCACTGTTATGGTTAGGTC	TAATTTCTACTATCGTAGAT	AATTGGGGCTACCGAGTAGCTCT
MBD2	TXNRD1	MBD2-TXNRD1	GATTGAGAGGATCGTTTCGCAGT	TAATTTCTACTGTCGTAGAT	GGTATGCAACCCACATTCACACA	TAATTTCTACTATCGTAGAT	TAAGACAGTTCGTACCAATTAAA
MBD2	PNLIPRP3	MBD2-PNLIPRP3	GATTGAGAGGATCGTTTCGCAGT	TAATTTCTACTGTCGTAGAT	GATTGGATCAACGGTTCACGGGA	TAATTTCTACTATCGTAGAT	GCTTACCTGATAGGCATTGGGAT
MBD2	PNLIPRP3	MBD2-PNLIPRP3	GATTGAGAGGATCGTTTCGCAGT	TAATTTCTACTGTCGTAGAT	GAACAGACAAGATCACCCGTATC	TAATTTCTACTATCGTAGAT	GGTAAAAGTCAAGATGACCACAA
MBD2	MICB	MBD2-MICB	GATTGAGAGGATCGTTTCGCAGT	TAATTTCTACTGTCGTAGAT	GGGGTGGCCATCAGGAGAACAGG	TAATTTCTACTATCGTAGAT	GTTACAACCTCATGGTGCTGTCC
MBD2	MICB	MBD2-MICB	GATTGAGAGGATCGTTTCGCAGT	TAATTTCTACTGTCGTAGAT	GCAGGCAGTCTGCCTGCATAGCG	TAATTTCTACTATCGTAGAT	GCTCAAAGATACCCCATCCTGAC
MBD2	LRRC26	MBD2-LRRC26	GATTGAGAGGATCGTTTCGCAGT	TAATTTCTACTGTCGTAGAT	AGGCGCGCCAGCCGGTTGCCGGC	TAATTTCTACTATCGTAGAT	AAGGGTTGCCGCGCAGGTGCAGC
MBD2	LRRC26	MBD2-LRRC26	GATTGAGAGGATCGTTTCGCAGT	TAATTTCTACTGTCGTAGAT	CGTGCGCTGCCGCCAGGTGCCTT	TAATTTCTACTATCGTAGAT	GTCCAGCAGCAGCGCGCGCAGGC
MBD2	RFX7	MBD2-RFX7	GATTGAGAGGATCGTTTCGCAGT	TAATTTCTACTGTCGTAGAT	ATTATATTACCGGAATGGGACTA	TAATTTCTACTATCGTAGAT	ACACCGTCTTGGAATTAGCCCGC
MBD2	RFX7	MBD2-RFX7	GATTGAGAGGATCGTTTCGCAGT	TAATTTCTACTGTCGTAGAT	CCTCTTGTGCCCAAACGACGTGC	TAATTTCTACTATCGTAGAT	TGTAGCACTGCTGACTGAGGCAG
MBD2	KIF7	MBD2-KIF7	GATTGAGAGGATCGTTTCGCAGT	TAATTTCTACTGTCGTAGAT	GCTCGAGCTCCTGCAGTCGCTTC	TAATTTCTACTATCGTAGAT	GAGGGCTTCAATGCCACTGTCTT
MBD2	KIF7	MBD2-KIF7	GATTGAGAGGATCGTTTCGCAGT	TAATTTCTACTGTCGTAGAT	CGAGACCTGCTCGAGGTGGGCAC	TAATTTCTACTATCGTAGAT	TGGGCGCGGCTGGCGTAGTTGAG
MBD2	MGAM2	MBD2-MGAM2	GATTGAGAGGATCGTTTCGCAGT	TAATTTCTACTGTCGTAGAT	GCGACCTGATCTGTCCACCACTC	TAATTTCTACTATCGTAGAT	AGGGTCACCAACTGGTTGGGGAG
MBD2	MGAM2	MBD2-MGAM2	GATTGAGAGGATCGTTTCGCAGT	TAATTTCTACTGTCGTAGAT	TCGTCCTACTGAATAATGTTGCC	TAATTTCTACTATCGTAGAT	GGGCCAACCCCTGAACTTGTAAC
MBD2	AAK1	MBD2-AAK1	GATTGAGAGGATCGTTTCGCAGT	TAATTTCTACTGTCGTAGAT	TGGTGCTCGATAGGACAGCGTTG	TAATTTCTACTATCGTAGAT	GCCAGTGTTCCCCAACCAAAACC
MBD2	AAK1	MBD2-AAK1	GATTGAGAGGATCGTTTCGCAGT	TAATTTCTACTGTCGTAGAT	AATAGCACCATTCACGTACCTGT	TAATTTCTACTATCGTAGAT	CACTGATGCAGGCGGGCAACAGC
MBD2	MPEG1	MBD2-MPEG1	GATTGAGAGGATCGTTTCGCAGT	TAATTTCTACTGTCGTAGAT	CCAGAGTAGCACCTCCTACTCCA	TAATTTCTACTATCGTAGAT	GCAGAGGAGGACATCCCTATTCC
MBD2	MPEG1	MBD2-MPEG1	GATTGAGAGGATCGTTTCGCAGT	TAATTTCTACTGTCGTAGAT	GATGACACTCCAGGTGGTTGTAA	TAATTTCTACTATCGTAGAT	AGGAAAACTATACCTCGCAGAAT
MBD2	ABCB5	MBD2-ABCB5	GATTGAGAGGATCGTTTCGCAGT	TAATTTCTACTGTCGTAGAT	TTCGGGACCACCATCAGTAACAA	TAATTTCTACTATCGTAGAT	ACGATGAGATTAAGACACTTGGC
MBD2	ABCB5	MBD2-ABCB5	GATTGAGAGGATCGTTTCGCAGT	TAATTTCTACTGTCGTAGAT	GATGAGGCTACGTCTGCCCTGGA	TAATTTCTACTATCGTAGAT	GTGTAATCCATAGCAGTTATTGC
MBD2	SLC5A9	MBD2-SLC5A9	GATTGAGAGGATCGTTTCGCAGT	TAATTTCTACTGTCGTAGAT	ACTCGAAGCCACCTACGGCAAGG	TAATTTCTACTATCGTAGAT	ACAGACGAGGTGGGCTGCGTGGA
MBD2	SLC5A9	MBD2-SLC5A9	GATTGAGAGGATCGTTTCGCAGT	TAATTTCTACTGTCGTAGAT	AGTCGTCCATCCGTGCAAGTCGA	TAATTTCTACTATCGTAGAT	TGCGGAAGCGCTGCCACACATCA
MBD2	RSPO1	MBD2-RSPO1	GATTGAGAGGATCGTTTCGCAGT	TAATTTCTACTGTCGTAGAT	GACGCCCGCAACCCCGACATGAA	TAATTTCTACTATCGTAGAT	GGTGAGCACTTGAGGCAGCCGTT
MBD2	RSPO1	MBD2-RSPO1	GATTGAGAGGATCGTTTCGCAGT	TAATTTCTACTGTCGTAGAT	TCGGAGCCCCTCCGGAAACCACA	TAATTTCTACTATCGTAGAT	GAGCTGGACGCACCTCACCATCA
MBD2	ERCC6L	MBD2-ERCC6L	GATTGAGAGGATCGTTTCGCAGT	TAATTTCTACTGTCGTAGAT	ATCGAGGATGACATAGTCCCACA	TAATTTCTACTATCGTAGAT	ATGGCAATCATAAAACCCTATTT
MBD2	ERCC6L	MBD2-ERCC6L	GATTGAGAGGATCGTTTCGCAGT	TAATTTCTACTGTCGTAGAT	TCTATAGCCTGTATAGGGATGGA	TAATTTCTACTATCGTAGAT	AACCGACACCACCTACTTGAGTG
MBD2	PARP6	MBD2-PARP6	GATTGAGAGGATCGTTTCGCAGT	TAATTTCTACTGTCGTAGAT	CCTATCATACAGGACTCCATGCT	TAATTTCTACTATCGTAGAT	ATATATCCTTTCAGCCAGCTGTC
MBD2	PARP6	MBD2-PARP6	GATTGAGAGGATCGTTTCGCAGT	TAATTTCTACTGTCGTAGAT	GGAGGAAGTCTCTACAGCCTGGA	TAATTTCTACTATCGTAGAT	TCAAGTAACATACCTTAGGGTTA
MBD2	PWWP3A	MBD2-PWWP3A	GATTGAGAGGATCGTTTCGCAGT	TAATTTCTACTGTCGTAGAT	TGAACAGGTCAAAAGCGTCAGGC	TAATTTCTACTATCGTAGAT	GAGGACGACACGGAGAGAGACAT
MBD2	PWWP3A	MBD2-PWWP3A	GATTGAGAGGATCGTTTCGCAGT	TAATTTCTACTGTCGTAGAT	CGAAGAGTCCATGGGGTCTAATT	TAATTTCTACTATCGTAGAT	GCTGCCATCCAGGCGCGGCCTCT
MBD2	HKDC1	MBD2-HKDC1	GATTGAGAGGATCGTTTCGCAGT	TAATTTCTACTGTCGTAGAT	GTCAGACGGCTCACCACATCCGT	TAATTTCTACTATCGTAGAT	AGCGACTTGCACCTTCAGCACTC
MBD2	HKDC1	MBD2-HKDC1	GATTGAGAGGATCGTTTCGCAGT	TAATTTCTACTGTCGTAGAT	TGCTCTCCACACTAAGGGCAAGA	TAATTTCTACTATCGTAGAT	AGGTACCCAAAACGCCTGCACAA
MBD2	KLHL40	MBD2-KLHL40	GATTGAGAGGATCGTTTCGCAGT	TAATTTCTACTGTCGTAGAT	TTCGCCGCGGCACACCGCTTCCA	TAATTTCTACTATCGTAGAT	GAAGAGGCCTCCAGCCACGAAGA
MBD2	KLHL40	MBD2-KLHL40	GATTGAGAGGATCGTTTCGCAGT	TAATTTCTACTGTCGTAGAT	CGGGCGCGCTTTCTAGCCGAGCC	TAATTTCTACTATCGTAGAT	CTCGGACTCTCGGCCGACGAGCT
MBD2	CWF19L2	MBD2-CWF19L2	GATTGAGAGGATCGTTTCGCAGT	TAATTTCTACTGTCGTAGAT	CTCCACCGTTCCCGTCTATAATC	TAATTTCTACTATCGTAGAT	GGAGGGTCATCTCTCAAGACTTC
MBD2	CWF19L2	MBD2-CWF19L2	GATTGAGAGGATCGTTTCGCAGT	TAATTTCTACTGTCGTAGAT	CTTAGCCAGCTTAATCCACCATC	TAATTTCTACTATCGTAGAT	GGGTGTGTTCACAGGCCATACTC
MBD2	KLHL38	MBD2-KLHL38	GATTGAGAGGATCGTTTCGCAGT	TAATTTCTACTGTCGTAGAT	TGAGAGTCTGATCATACCCAGGC	TAATTTCTACTATCGTAGAT	CGGGGGAGGCACATATTGCCACT
MBD2	KLHL38	MBD2-KLHL38	GATTGAGAGGATCGTTTCGCAGT	TAATTTCTACTGTCGTAGAT	CTCATCCTCTTGGGCGGAAGGAA	TAATTTCTACTATCGTAGAT	AAACTCCCGACACGGCTGTACAA
MBD2	SLC4A8	MBD2-SLC4A8	GATTGAGAGGATCGTTTCGCAGT	TAATTTCTACTGTCGTAGAT	ATGGGATCTGCGTGCGGCCATCA	TAATTTCTACTATCGTAGAT	GGGCCTCACCTGGCTGTTTCCTT
MBD2	SLC4A8	MBD2-SLC4A8	GATTGAGAGGATCGTTTCGCAGT	TAATTTCTACTGTCGTAGAT	AAACACAAGCACTGGTCCAGTAC	TAATTTCTACTATCGTAGAT	GACCGTCCCATTGTTGCCTTTGT
MBD2	MYLK3	MBD2-MYLK3	GATTGAGAGGATCGTTTCGCAGT	TAATTTCTACTGTCGTAGAT	GTGCTGGCACACCTCGTAACCCG	TAATTTCTACTATCGTAGAT	GCCAGGAGTGACGACAATGACCA
MBD2	MYLK3	MBD2-MYLK3	GATTGAGAGGATCGTTTCGCAGT	TAATTTCTACTGTCGTAGAT	TGGAACGTGGCCCCCACCAAAGC	TAATTTCTACTATCGTAGAT	TGAGACACCCAGCGAGAACCTCA
MBD2	LRRK1	MBD2-LRRK1	GATTGAGAGGATCGTTTCGCAGT	TAATTTCTACTGTCGTAGAT	GTCCGATGACTGCACGCCAGGCA	TAATTTCTACTATCGTAGAT	GCAGCTGAGCACGCAGGTAAGAC
MBD2	LRRK1	MBD2-LRRK1	GATTGAGAGGATCGTTTCGCAGT	TAATTTCTACTGTCGTAGAT	AGATCGCCCTGCCCGTCGCCAAT	TAATTTCTACTATCGTAGAT	ACGTCACGTGCAGCATGAAGGAC
MBD2	PUS10	MBD2-PUS10	GATTGAGAGGATCGTTTCGCAGT	TAATTTCTACTGTCGTAGAT	AAGAACAGCGCATACAGCCTTTG	TAATTTCTACTATCGTAGAT	GCTGAACTATATCATCTCTTCCC
MBD2	PUS10	MBD2-PUS10	GATTGAGAGGATCGTTTCGCAGT	TAATTTCTACTGTCGTAGAT	GAAGTTATGAACCCACCTCCCAA	TAATTTCTACTATCGTAGAT	AATACTGCCAACAGATGATCTGA
MBD2	ALDH1L2	MBD2-ALDH1L2	GATTGAGAGGATCGTTTCGCAGT	TAATTTCTACTGTCGTAGAT	GTCGCACCAGCCAGCAAAATATC	TAATTTCTACTATCGTAGAT	GCGGATGTTGATAAAGCAGTAGC
MBD2	ALDH1L2	MBD2-ALDH1L2	GATTGAGAGGATCGTTTCGCAGT	TAATTTCTACTGTCGTAGAT	TTGGGACCAGTCTGCCGAAGTTT	TAATTTCTACTATCGTAGAT	GCTCTGCACCCACGGATCTGTAG
MBD2	MOGAT2	MBD2-MOGAT2	GATTGAGAGGATCGTTTCGCAGT	TAATTTCTACTGTCGTAGAT	CAGAGGCTTGATACCCGTGTGTC	TAATTTCTACTATCGTAGAT	ATAGCCCTCCTGTTTACAAGATT
MBD2	MOGAT2	MBD2-MOGAT2	GATTGAGAGGATCGTTTCGCAGT	TAATTTCTACTGTCGTAGAT	TCTTCGATCTTCCCCGGTATCCG	TAATTTCTACTATCGTAGAT	CCTAGGGTTGGTCACATCAGAAA
MBD2	BBS9	MBD2-BBS9	GATTGAGAGGATCGTTTCGCAGT	TAATTTCTACTGTCGTAGAT	CATTGGATAACTCGCGGAATGCC	TAATTTCTACTATCGTAGAT	GGTCGAGATTTAATTTGCATCCA
MBD2	BBS9	MBD2-BBS9	GATTGAGAGGATCGTTTCGCAGT	TAATTTCTACTGTCGTAGAT	GTTCTCGAGATTGAACGTTTGGA	TAATTTCTACTATCGTAGAT	CAGCAAGCGACCGATGTTGAGGT
MBD2	TUBB8	MBD2-TUBB8	GATTGAGAGGATCGTTTCGCAGT	TAATTTCTACTGTCGTAGAT	CTGAGCAGAAGGGTACCCATCCC	TAATTTCTACTATCGTAGAT	GGTGTAGTGTCCCTTGGCCCAGT
MBD2	TUBB8	MBD2-TUBB8	GATTGAGAGGATCGTTTCGCAGT	TAATTTCTACTGTCGTAGAT	AAGACCCTAAAACTGCCCACACC	TAATTTCTACTATCGTAGAT	GCTGGCCTCGTTGTAGTACACGT
MBD2	KBTBD12	MBD2-KBTBD12	GATTGAGAGGATCGTTTCGCAGT	TAATTTCTACTGTCGTAGAT	ATGTAAGCTCACCTCGGCAAAGT	TAATTTCTACTATCGTAGAT	ACACACACTGAAGACTTCTTCCA
MBD2	KBTBD12	MBD2-KBTBD12	GATTGAGAGGATCGTTTCGCAGT	TAATTTCTACTGTCGTAGAT	TAAACCCTCTCCGTACTTGGGAG	TAATTTCTACTATCGTAGAT	CCCATCTCAGAACTAAGTCCAGA
MBD2	LGALSL	MBD2-LGALSL	GATTGAGAGGATCGTTTCGCAGT	TAATTTCTACTGTCGTAGAT	GTGATGGGCATCGTAGACCTCAA	TAATTTCTACTATCGTAGAT	TGGGCACATTAAAGGTGGCATGA
MBD2	LGALSL	MBD2-LGALSL	GATTGAGAGGATCGTTTCGCAGT	TAATTTCTACTGTCGTAGAT	AGCGGACGTGTACTTCCCACGAC	TAATTTCTACTATCGTAGAT	GAAACTAGATGATGGCCATTTAA
MBD2	PARP15	MBD2-PARP15	GATTGAGAGGATCGTTTCGCAGT	TAATTTCTACTGTCGTAGAT	AGGTGTGGTCGGGACTGTCTCTA	TAATTTCTACTATCGTAGAT	CCGCCTTCTGTCATCTAACTCTT
MBD2	PARP15	MBD2-PARP15	GATTGAGAGGATCGTTTCGCAGT	TAATTTCTACTGTCGTAGAT	TAATTACACCAGGTGGATGCTTA	TAATTTCTACTATCGTAGAT	AATGGCATCACCTACCCAGATGT
MBD2	PARP14	MBD2-PARP14	GATTGAGAGGATCGTTTCGCAGT	TAATTTCTACTGTCGTAGAT	ATGATCACTCGGGTGCAGCAGAA	TAATTTCTACTATCGTAGAT	GAAAGAGGCCCTCTACTAAGCAC
MBD2	PARP14	MBD2-PARP14	GATTGAGAGGATCGTTTCGCAGT	TAATTTCTACTGTCGTAGAT	GACCTGATGCTAGAGAGTGTTGT	TAATTTCTACTATCGTAGAT	TACACATCTGCACTAGGTCCTTT
MBD2	CHRFAM7A	MBD2-CHRFAM7A	GATTGAGAGGATCGTTTCGCAGT	TAATTTCTACTGTCGTAGAT	ACACTAACGTGTTGGTGAATTCT	TAATTTCTACTATCGTAGAT	GCCAGCACCATGATCATCGTGGG
MBD2	CHRFAM7A	MBD2-CHRFAM7A	GATTGAGAGGATCGTTTCGCAGT	TAATTTCTACTGTCGTAGAT	GGAGGCAGATATCAGTGGCTATA	TAATTTCTACTATCGTAGAT	TGCTACATCGATGTACGCTGGTT
MBD2	SV2C	MBD2-SV2C	GATTGAGAGGATCGTTTCGCAGT	TAATTTCTACTGTCGTAGAT	TCCAGCCGGGTAGTAGTCATCAT	TAATTTCTACTATCGTAGAT	CATGTCTGTCAACGGATTCTTTG
MBD2	SV2C	MBD2-SV2C	GATTGAGAGGATCGTTTCGCAGT	TAATTTCTACTGTCGTAGAT	TTCGGATCCGCACCGAGCTGTAC	TAATTTCTACTATCGTAGAT	TCGTTGGCTTCGTGTTACCCAGT
MBD2	GLYR1	MBD2-GLYR1	GATTGAGAGGATCGTTTCGCAGT	TAATTTCTACTGTCGTAGAT	AACGCGGCCATCGGTCCGGCCAT	TAATTTCTACTATCGTAGAT	TGTCCGTAGGAAACTGGCTCCAC
MBD2	GLYR1	MBD2-GLYR1	GATTGAGAGGATCGTTTCGCAGT	TAATTTCTACTGTCGTAGAT	GCCTGCGTGTCGGATCCCAAGGC	TAATTTCTACTATCGTAGAT	TGCTAGTGCCTGGATCAAAGTGG
MBD2	GPR33	MBD2-GPR33	GATTGAGAGGATCGTTTCGCAGT	TAATTTCTACTGTCGTAGAT	AGAGAGACACATCATGACCGTAA	TAATTTCTACTATCGTAGAT	GTAAGAAACAGCACTCAGTTTCT
MBD2	GPR33	MBD2-GPR33	GATTGAGAGGATCGTTTCGCAGT	TAATTTCTACTGTCGTAGAT	GCACCCATAGATAGAGGCCATTG	TAATTTCTACTATCGTAGAT	TGGCCACCTCCCAACTTCAAGAC
MBD2	KMT5B	MBD2-KMT5B	GATTGAGAGGATCGTTTCGCAGT	TAATTTCTACTGTCGTAGAT	GTTTGTGTCAACTGGTCGAGATA	TAATTTCTACTATCGTAGAT	AATCCAGAGTGGGACTGCCTGCG
MBD2	KMT5B	MBD2-KMT5B	GATTGAGAGGATCGTTTCGCAGT	TAATTTCTACTGTCGTAGAT	ACAGAGTTCCTTGGCGGACATTC	TAATTTCTACTATCGTAGAT	ACCTTACAGCTTCTAACCGAAAA
MBD2	LARP7	MBD2-LARP7	GATTGAGAGGATCGTTTCGCAGT	TAATTTCTACTGTCGTAGAT	GAAGGCACCAGAATCCGGAGGAA	TAATTTCTACTATCGTAGAT	GCAATATCTGCAAGCACCTGTTT
MBD2	LARP7	MBD2-LARP7	GATTGAGAGGATCGTTTCGCAGT	TAATTTCTACTGTCGTAGAT	CTGAAGCAAACTTACATCCATCT	TAATTTCTACTATCGTAGAT	AGTGGACTCAATGTCAGAGCCCT
MBD2	HYDIN	MBD2-HYDIN	GATTGAGAGGATCGTTTCGCAGT	TAATTTCTACTGTCGTAGAT	ACCGTGTACCCTGGGTTTGGCTC	TAATTTCTACTATCGTAGAT	CCTCGAGCAGATCTTGCGGAAGC
MBD2	HYDIN	MBD2-HYDIN	GATTGAGAGGATCGTTTCGCAGT	TAATTTCTACTGTCGTAGAT	GGGGCCAGTTGCTTGTCGGGGTC	TAATTTCTACTATCGTAGAT	GAAGAAGCCCTACAGTGCCCCAG
MBD2	CDON	MBD2-CDON	GATTGAGAGGATCGTTTCGCAGT	TAATTTCTACTGTCGTAGAT	GGAGTTCAGCATCTCGTCCTTAT	TAATTTCTACTATCGTAGAT	GTTCCAGAGGCACCAGATCGGCC
MBD2	CDON	MBD2-CDON	GATTGAGAGGATCGTTTCGCAGT	TAATTTCTACTGTCGTAGAT	CGGAGTCCGCCGGGTCAACGCTA	TAATTTCTACTATCGTAGAT	ATAGACGGTGGATTCAAGCCAGT
MBD2	SLC22A6	MBD2-SLC22A6	GATTGAGAGGATCGTTTCGCAGT	TAATTTCTACTGTCGTAGAT	AGATGAGTACCTTCCGGCGGCCT	TAATTTCTACTATCGTAGAT	GCTATGTCTACAGCCTGGGCCAG
MBD2	SLC22A6	MBD2-SLC22A6	GATTGAGAGGATCGTTTCGCAGT	TAATTTCTACTGTCGTAGAT	CATTGATCCGGGCGACTCTCTGC	TAATTTCTACTATCGTAGAT	ACCTCCCCGCAGTGGGGACTGCC
MBD2	SBK1	MBD2-SBK1	GATTGAGAGGATCGTTTCGCAGT	TAATTTCTACTGTCGTAGAT	GTAGTGCTTGGTGACGTCGCTGG	TAATTTCTACTATCGTAGAT	CTACGGGAGGTGAGCATCACCAA
MBD2	SBK1	MBD2-SBK1	GATTGAGAGGATCGTTTCGCAGT	TAATTTCTACTGTCGTAGAT	GACCGCGAGTGCCGCCGCGTAAA	TAATTTCTACTATCGTAGAT	TGCGTGCTCACCGGCAACTTCCC
MBD2	PDCD4	MBD2-PDCD4	GATTGAGAGGATCGTTTCGCAGT	TAATTTCTACTGTCGTAGAT	AACCTACCGCAACTTCATTAGTA	TAATTTCTACTATCGTAGAT	CCTAGCCTGCACACAATCTACAG
MBD2	PDCD4	MBD2-PDCD4	GATTGAGAGGATCGTTTCGCAGT	TAATTTCTACTGTCGTAGAT	AGCATCCTCCATTAACGAAGCTA	TAATTTCTACTATCGTAGAT	CCAGATCTGGATCGCCTATCCAG
MBD2	TP53I3	MBD2-TP53I3	GATTGAGAGGATCGTTTCGCAGT	TAATTTCTACTGTCGTAGAT	GCACATAGTCTCCAGCCTGAACA	TAATTTCTACTATCGTAGAT	CAGTAGGATCCGCCTATGCAGTC
MBD2	TP53I3	MBD2-TP53I3	GATTGAGAGGATCGTTTCGCAGT	TAATTTCTACTGTCGTAGAT	GGGACAGTGACGTACTGAGCCTG	TAATTTCTACTATCGTAGAT	TCTGGTCACAGCTGGCTCCCAGA
MBD2	KLHL12	MBD2-KLHL12	GATTGAGAGGATCGTTTCGCAGT	TAATTTCTACTGTCGTAGAT	TCTACCACATCAATGGGAGACTG	TAATTTCTACTATCGTAGAT	ACTGAACTAAGGCGGGAACGGCC
MBD2	KLHL12	MBD2-KLHL12	GATTGAGAGGATCGTTTCGCAGT	TAATTTCTACTGTCGTAGAT	GTAGGGGCATCCGCACATACTGT	TAATTTCTACTATCGTAGAT	CCACTTACCTCACTAGTGAACAT
MBD2	PLEKHO1	MBD2-PLEKHO1	GATTGAGAGGATCGTTTCGCAGT	TAATTTCTACTGTCGTAGAT	CCCTGTCTCGAGTGGGATGGGCA	TAATTTCTACTATCGTAGAT	GGTTGACCTGGACAAGTCTGTGG
MBD2	PLEKHO1	MBD2-PLEKHO1	GATTGAGAGGATCGTTTCGCAGT	TAATTTCTACTGTCGTAGAT	CGGACCCAGCCGACCTTCTCGGG	TAATTTCTACTATCGTAGAT	GAGTGGGCAAGAGTAAACTTGCT
MBD2	PARP10	MBD2-PARP10	GATTGAGAGGATCGTTTCGCAGT	TAATTTCTACTGTCGTAGAT	AGAGACCCCATGGGCATCGAGCT	TAATTTCTACTATCGTAGAT	AGAGACCCCATGGTGATCTCCAT
MBD2	PARP10	MBD2-PARP10	GATTGAGAGGATCGTTTCGCAGT	TAATTTCTACTGTCGTAGAT	AAGGACCGGATATGACTGGCTTT	TAATTTCTACTATCGTAGAT	AGTGGAGGGGACCACCCGTCCAC
MBD2	GLE1	MBD2-GLE1	GATTGAGAGGATCGTTTCGCAGT	TAATTTCTACTGTCGTAGAT	CCGCAGAGCTCGCTCAGCCTCAG	TAATTTCTACTATCGTAGAT	GTACATTCGGACGCAGCCTTCCA
MBD2	GLE1	MBD2-GLE1	GATTGAGAGGATCGTTTCGCAGT	TAATTTCTACTGTCGTAGAT	TCAGACCTCCAGGTGAAGGTACA	TAATTTCTACTATCGTAGAT	GGAACAAATGAGGGTTGATCTAG
MBD2	USP39	MBD2-USP39	GATTGAGAGGATCGTTTCGCAGT	TAATTTCTACTGTCGTAGAT	AGTCCCACAATACCCGGCAGGTA	TAATTTCTACTATCGTAGAT	AAGTCTCACGCCTACATTCACAG
MBD2	USP39	MBD2-USP39	GATTGAGAGGATCGTTTCGCAGT	TAATTTCTACTGTCGTAGAT	ATGGTGTCCAGGTACGGGCAGTG	TAATTTCTACTATCGTAGAT	GACACACACCGTGATATCCTCCA
MBD2	KLHL22	MBD2-KLHL22	GATTGAGAGGATCGTTTCGCAGT	TAATTTCTACTGTCGTAGAT	GATACTTGGCCTGGTCGCTGAGG	TAATTTCTACTATCGTAGAT	TCATGTCTCGGCACAGGTATGAC
MBD2	KLHL22	MBD2-KLHL22	GATTGAGAGGATCGTTTCGCAGT	TAATTTCTACTGTCGTAGAT	ATCAGCGGAAACCGCACTGTCTC	TAATTTCTACTATCGTAGAT	AATGGAAGCTGGCGGTACTTGTC
MBD2	LACTB2	MBD2-LACTB2	GATTGAGAGGATCGTTTCGCAGT	TAATTTCTACTGTCGTAGAT	TCTTCTAAGAGTAGAGCCATGTG	TAATTTCTACTATCGTAGAT	GATAAACATATTGTTGCTCTCCA
MBD2	LACTB2	MBD2-LACTB2	GATTGAGAGGATCGTTTCGCAGT	TAATTTCTACTGTCGTAGAT	GAGCCTGCTTTAAACAGCTGATG	TAATTTCTACTATCGTAGAT	ATGACTAGACACTACCTATTGCA
MBD2	KLHL26	MBD2-KLHL26	GATTGAGAGGATCGTTTCGCAGT	TAATTTCTACTGTCGTAGAT	GTGTACGTGGCCGGGGGGCAGCA	TAATTTCTACTATCGTAGAT	CCGCAGCACGGCCGACAAGAACG
MBD2	KLHL26	MBD2-KLHL26	GATTGAGAGGATCGTTTCGCAGT	TAATTTCTACTGTCGTAGAT	GCGGCACGCCCTACACCGACAGC	TAATTTCTACTATCGTAGAT	CGCTCATGCAGTCGTCCGAGCTG
MBD2	ARHGAP15	MBD2-ARHGAP15	GATTGAGAGGATCGTTTCGCAGT	TAATTTCTACTGTCGTAGAT	TCGCTTGTATCGGAAGCACTGTG	TAATTTCTACTATCGTAGAT	GATAGCGTGGAACCAATCCAATA
MBD2	ARHGAP15	MBD2-ARHGAP15	GATTGAGAGGATCGTTTCGCAGT	TAATTTCTACTGTCGTAGAT	ACGTTCACACACTTTGTGCAGAT	TAATTTCTACTATCGTAGAT	AGTGACCTTCCCGACATCGGTGA
MBD2	CYBRD1	MBD2-CYBRD1	GATTGAGAGGATCGTTTCGCAGT	TAATTTCTACTGTCGTAGAT	CCTAGCCATCATCGTCTACAGAC	TAATTTCTACTATCGTAGAT	ACAATATAGCCAATATGTACAGT
MBD2	CYBRD1	MBD2-CYBRD1	GATTGAGAGGATCGTTTCGCAGT	TAATTTCTACTGTCGTAGAT	TCTGTCAATCCCATAAGTGCTGT	TAATTTCTACTATCGTAGAT	TGTCGGTGATCTTCGCCCTCGTC
MBD2	MAP3K19	MBD2-MAP3K19	GATTGAGAGGATCGTTTCGCAGT	TAATTTCTACTGTCGTAGAT	GTCTGATAAACTCATCGCTTCAA	TAATTTCTACTATCGTAGAT	GGACCCCTGTTTATTGTCATGTG
MBD2	MAP3K19	MBD2-MAP3K19	GATTGAGAGGATCGTTTCGCAGT	TAATTTCTACTGTCGTAGAT	GGGGATAGTAAGGACACCAGATC	TAATTTCTACTATCGTAGAT	TGAGTCCGGTGAGTTGATTGCTT
MBD2	SDK2	MBD2-SDK2	GATTGAGAGGATCGTTTCGCAGT	TAATTTCTACTGTCGTAGAT	GGGACGGCCGCAAGATCCCGCCC	TAATTTCTACTATCGTAGAT	TGTCCAGGCGGATACGAGGATGG
MBD2	SDK2	MBD2-SDK2	GATTGAGAGGATCGTTTCGCAGT	TAATTTCTACTGTCGTAGAT	CCACGTCGTTGACGGCACAAAGA	TAATTTCTACTATCGTAGAT	CACGGTCCCTCCGGGCAATGTGC
MBD2	BRDT	MBD2-BRDT	GATTGAGAGGATCGTTTCGCAGT	TAATTTCTACTGTCGTAGAT	AAAGATCCCGATTGAACCTGTTG	TAATTTCTACTATCGTAGAT	GGACTCCATAACTACTATGACGT
MBD2	BRDT	MBD2-BRDT	GATTGAGAGGATCGTTTCGCAGT	TAATTTCTACTGTCGTAGAT	ACAGCATCCACAGGACGTTGAAA	TAATTTCTACTATCGTAGAT	GCTTACGGAAAGGTACTTGGGAC
MBD2	TNNI3K	MBD2-TNNI3K	GATTGAGAGGATCGTTTCGCAGT	TAATTTCTACTGTCGTAGAT	CCTCTAGGTGGCCAGCTATTGTA	TAATTTCTACTATCGTAGAT	AGGTTACCTGAGCCAATAATCTC
MBD2	TNNI3K	MBD2-TNNI3K	GATTGAGAGGATCGTTTCGCAGT	TAATTTCTACTGTCGTAGAT	GTGCTTGTACCTATGGCAAGAGC	TAATTTCTACTATCGTAGAT	CCGCACTGAAAATGGGCTGTCTC
MBD2	ESCO1	MBD2-ESCO1	GATTGAGAGGATCGTTTCGCAGT	TAATTTCTACTGTCGTAGAT	GGGGAAACTTGAGAGTCCAACTT	TAATTTCTACTATCGTAGAT	GTAGCTTTATCATTAGATGCTGC
MBD2	ESCO1	MBD2-ESCO1	GATTGAGAGGATCGTTTCGCAGT	TAATTTCTACTGTCGTAGAT	TCTACTGCGTAACGACCTTCTTG	TAATTTCTACTATCGTAGAT	CCTCTACATTATCTGACTCAATT
MBD2	BCORL1	MBD2-BCORL1	GATTGAGAGGATCGTTTCGCAGT	TAATTTCTACTGTCGTAGAT	CGAGATCGTGAGGAATGGGGACC	TAATTTCTACTATCGTAGAT	ATTCGAATGTCCCCACCGCTAGG
MBD2	BCORL1	MBD2-BCORL1	GATTGAGAGGATCGTTTCGCAGT	TAATTTCTACTGTCGTAGAT	TGGAAACCCACGGGGCCGGCAAA	TAATTTCTACTATCGTAGAT	GCTGGGGATCGTCAGGCTTGTCT
MBD2	OR2B11	MBD2-OR2B11	GATTGAGAGGATCGTTTCGCAGT	TAATTTCTACTGTCGTAGAT	ACTGGCTGGGATGCACGGAGTGC	TAATTTCTACTATCGTAGAT	TCAACTCCACAGCCCCATGTACA
MBD2	OR2B11	MBD2-OR2B11	GATTGAGAGGATCGTTTCGCAGT	TAATTTCTACTGTCGTAGAT	GCGGGCGGCAGGTGCTGAACAAC	TAATTTCTACTATCGTAGAT	GGGGACTCCCCTAAAGCCTTCAT
MBD2	PITRM1	MBD2-PITRM1	GATTGAGAGGATCGTTTCGCAGT	TAATTTCTACTGTCGTAGAT	CGATATTGAACCCACCATACCTG	TAATTTCTACTATCGTAGAT	CGTTTCAAGACAGACAATGAGAG
MBD2	PITRM1	MBD2-PITRM1	GATTGAGAGGATCGTTTCGCAGT	TAATTTCTACTGTCGTAGAT	GAGGGATCTGTAGCAAATGAATC	TAATTTCTACTATCGTAGAT	GTACTACTCCCATGGACAGTACT
MBD2	RALGPS1	MBD2-RALGPS1	GATTGAGAGGATCGTTTCGCAGT	TAATTTCTACTGTCGTAGAT	TCGTACAACCCAAAAACTGACCT	TAATTTCTACTATCGTAGAT	AAGACATCGAAGACAACGGCATC
MBD2	RALGPS1	MBD2-RALGPS1	GATTGAGAGGATCGTTTCGCAGT	TAATTTCTACTGTCGTAGAT	CAAGCGGACACGGGAATATATCC	TAATTTCTACTATCGTAGAT	AGACTGTCGCTCAGAATCGAACC
MBD2	EFHC2	MBD2-EFHC2	GATTGAGAGGATCGTTTCGCAGT	TAATTTCTACTGTCGTAGAT	GAGACCGTAGAGAACTCATCCTG	TAATTTCTACTATCGTAGAT	ATATTATCTCGGTGATGACACCA
MBD2	EFHC2	MBD2-EFHC2	GATTGAGAGGATCGTTTCGCAGT	TAATTTCTACTGTCGTAGAT	AGGGTGTCGAGGGATTCGTAGGG	TAATTTCTACTATCGTAGAT	GACTTATAATAAGACTTCGTAAA
MBD2	KCNT1	MBD2-KCNT1	GATTGAGAGGATCGTTTCGCAGT	TAATTTCTACTGTCGTAGAT	CGCGAGTACGAGGGCAAGAGCTT	TAATTTCTACTATCGTAGAT	GGCGTGACGTCACCGTAGCCCAC
MBD2	KCNT1	MBD2-KCNT1	GATTGAGAGGATCGTTTCGCAGT	TAATTTCTACTGTCGTAGAT	TGGCCGCCGCTGCGGAACCTGTT	TAATTTCTACTATCGTAGAT	GCGCCAGCATGGCGTACTTGCAC
MBD2	GNAS	MBD2-GNAS	GATTGAGAGGATCGTTTCGCAGT	TAATTTCTACTGTCGTAGAT	CACACCTGATCGCTCGGCACATA	TAATTTCTACTATCGTAGAT	GTAGCAGGCACGCACTCCTTCAT
MBD2	GNAS	MBD2-GNAS	GATTGAGAGGATCGTTTCGCAGT	TAATTTCTACTGTCGTAGAT	ACGTGGGTGGCCAGCGCGATGAA	TAATTTCTACTATCGTAGAT	AATGTGCCTACCCATCGCTGTTG
MBD2	EPHA10	MBD2-EPHA10	GATTGAGAGGATCGTTTCGCAGT	TAATTTCTACTGTCGTAGAT	ACTCGGTCCCTGCGGATCTCATC	TAATTTCTACTATCGTAGAT	AGGACAGCTATGCGCGCTCACCC
MBD2	EPHA10	MBD2-EPHA10	GATTGAGAGGATCGTTTCGCAGT	TAATTTCTACTGTCGTAGAT	GTAGACGCGCACCGAGACAAGCG	TAATTTCTACTATCGTAGAT	GTACGTGCGGATGGGACGGTCGT
MBD2	COLEC12	MBD2-COLEC12	GATTGAGAGGATCGTTTCGCAGT	TAATTTCTACTGTCGTAGAT	GATTGCTGGTCAGCGTCCGCAGG	TAATTTCTACTATCGTAGAT	AAAGTCGTTCTTGATTCGCTGGA
MBD2	COLEC12	MBD2-COLEC12	GATTGAGAGGATCGTTTCGCAGT	TAATTTCTACTGTCGTAGAT	TGCTTTAGGTCCACCGGGCCCCA	TAATTTCTACTATCGTAGAT	GTGACATAGCCATTATACGCCTG
MBD2	CDKL4	MBD2-CDKL4	GATTGAGAGGATCGTTTCGCAGT	TAATTTCTACTGTCGTAGAT	TGACTTCGGGTTTGCACAAATTC	TAATTTCTACTATCGTAGAT	ACAGCAATTAAAACATCCAAATC
MBD2	CDKL4	MBD2-CDKL4	GATTGAGAGGATCGTTTCGCAGT	TAATTTCTACTGTCGTAGAT	AAAGTGTATGATCACAGTATTCA	TAATTTCTACTATCGTAGAT	TAACAGCTACTACTTGTCCAGAG
MBD2	FFAR4	MBD2-FFAR4	GATTGAGAGGATCGTTTCGCAGT	TAATTTCTACTGTCGTAGAT	CGAGTCGTCCCGCAACGGCTCCC	TAATTTCTACTATCGTAGAT	GGAGTAACTGATCACAATGACCA
MBD2	FFAR4	MBD2-FFAR4	GATTGAGAGGATCGTTTCGCAGT	TAATTTCTACTGTCGTAGAT	TCCGACGTCAAGGGCGACCACCG	TAATTTCTACTATCGTAGAT	TACGTGATGACCCTGAGCGGCAG
MBD2	PLA2G2C	MBD2-PLA2G2C	GATTGAGAGGATCGTTTCGCAGT	TAATTTCTACTGTCGTAGAT	ACATCGTCAATGGCGCAGTGGTT	TAATTTCTACTATCGTAGAT	TCATATTACGGATATGGCTGCTA
MBD2	PLA2G2C	MBD2-PLA2G2C	GATTGAGAGGATCGTTTCGCAGT	TAATTTCTACTGTCGTAGAT	AGAGGAGGGTCAAACACATCACG	TAATTTCTACTATCGTAGAT	ACCCTCCTCTGAAACTGCCAGAA
MBD2	LRRK2	MBD2-LRRK2	GATTGAGAGGATCGTTTCGCAGT	TAATTTCTACTGTCGTAGAT	TCGGAGCGTAAAAATGTGCCAAT	TAATTTCTACTATCGTAGAT	CCGAGATGCCGTATTACAGCGTT
MBD2	LRRK2	MBD2-LRRK2	GATTGAGAGGATCGTTTCGCAGT	TAATTTCTACTGTCGTAGAT	TGACGCAGCGAGCATTGTACCTT	TAATTTCTACTATCGTAGAT	AGTGGCAATAATCGTCTTACCTC
MBD2	ATAT1	MBD2-ATAT1	GATTGAGAGGATCGTTTCGCAGT	TAATTTCTACTGTCGTAGAT	CGGAGCGGATCACGGTGCTGGAC	TAATTTCTACTATCGTAGAT	ATACAGGCTTTACCAGCGGGCGT
MBD2	ATAT1	MBD2-ATAT1	GATTGAGAGGATCGTTTCGCAGT	TAATTTCTACTGTCGTAGAT	GCTCCTATCACTAGTGCATCAAG	TAATTTCTACTATCGTAGAT	CTGCAGAAGGAGCGAGTGGAACC
MBD2	NUP188	MBD2-NUP188	GATTGAGAGGATCGTTTCGCAGT	TAATTTCTACTGTCGTAGAT	CCAGCTACCATAAGTGGCGCTAC	TAATTTCTACTATCGTAGAT	ACTCGCTGGCAGTGCTGAATCAC
MBD2	NUP188	MBD2-NUP188	GATTGAGAGGATCGTTTCGCAGT	TAATTTCTACTGTCGTAGAT	AGTACTTGACCCGATTGCTCCAG	TAATTTCTACTATCGTAGAT	GTAGTAGGCAGACCAATAGGCAC
MBD2	PHYHD1	MBD2-PHYHD1	GATTGAGAGGATCGTTTCGCAGT	TAATTTCTACTGTCGTAGAT	GTCTCCCCTCATCAGGACGCCTC	TAATTTCTACTATCGTAGAT	AAGAGCATCACACACTCCTTCAA
MBD2	PHYHD1	MBD2-PHYHD1	GATTGAGAGGATCGTTTCGCAGT	TAATTTCTACTGTCGTAGAT	GTTGATGGATTTCTCCGGAGGGA	TAATTTCTACTATCGTAGAT	GCAGACAAGAATCCTTCCAGCAC
MBD2	CEP170	MBD2-CEP170	GATTGAGAGGATCGTTTCGCAGT	TAATTTCTACTGTCGTAGAT	GGAACAGACTTATATCACCTTGA	TAATTTCTACTATCGTAGAT	TCGTTGATAACAGGCCTATTATA
MBD2	CEP170	MBD2-CEP170	GATTGAGAGGATCGTTTCGCAGT	TAATTTCTACTGTCGTAGAT	ACTATAGAAAAACCCAGCCCAAA	TAATTTCTACTATCGTAGAT	TGGTATACCTGTGTAGGTGTTTC
MBD2	FRMPD1	MBD2-FRMPD1	GATTGAGAGGATCGTTTCGCAGT	TAATTTCTACTGTCGTAGAT	CCGACGTGCAGCGAACAACTGTG	TAATTTCTACTATCGTAGAT	AGAGCGTCCATGGACTCACTCGA
MBD2	FRMPD1	MBD2-FRMPD1	GATTGAGAGGATCGTTTCGCAGT	TAATTTCTACTGTCGTAGAT	CTACAGACCGACTACACCTCTCA	TAATTTCTACTATCGTAGAT	GCTGGGCACCAGAACTGAGCACA
MBD2	CELF3	MBD2-CELF3	GATTGAGAGGATCGTTTCGCAGT	TAATTTCTACTGTCGTAGAT	GAGCCTACAGCGCCTACACCCAG	TAATTTCTACTATCGTAGAT	CTAGCATCCCCACAAAGAGCTTC
MBD2	CELF3	MBD2-CELF3	GATTGAGAGGATCGTTTCGCAGT	TAATTTCTACTGTCGTAGAT	GGCTGCCCTGGGCGTCAACGGCT	TAATTTCTACTATCGTAGAT	GCCCTGAAGGCCCAGAGCGCCCT
MBD2	FAM83B	MBD2-FAM83B	GATTGAGAGGATCGTTTCGCAGT	TAATTTCTACTGTCGTAGAT	GGTGACCGATTTGAGGGCTATGA	TAATTTCTACTATCGTAGAT	GTGCCTCTGACTGCAATGGGAGC
MBD2	FAM83B	MBD2-FAM83B	GATTGAGAGGATCGTTTCGCAGT	TAATTTCTACTGTCGTAGAT	ATGGTCCAAACGCAATACGTCAG	TAATTTCTACTATCGTAGAT	TCGTAAGTAGATGTGCTCTTGGT
MBD2	THEM4	MBD2-THEM4	GATTGAGAGGATCGTTTCGCAGT	TAATTTCTACTGTCGTAGAT	CCGGCAGGCGCCGGCCTACTGGC	TAATTTCTACTATCGTAGAT	GAAGTCTTGAATCCATTCAGTAG
MBD2	THEM4	MBD2-THEM4	GATTGAGAGGATCGTTTCGCAGT	TAATTTCTACTGTCGTAGAT	AGGCTATCATTCTTACCCAGGTG	TAATTTCTACTATCGTAGAT	CTATAGACCCAAAGCTTATGAAA
MBD2	FKBP15	MBD2-FKBP15	GATTGAGAGGATCGTTTCGCAGT	TAATTTCTACTGTCGTAGAT	GAGTCCCGATGCAGTCAAAGCCA	TAATTTCTACTATCGTAGAT	GCAGCGGCCACTGCACAGGTCTC
MBD2	FKBP15	MBD2-FKBP15	GATTGAGAGGATCGTTTCGCAGT	TAATTTCTACTGTCGTAGAT	TCATGACTGAAGCCCGGCAACAT	TAATTTCTACTATCGTAGAT	CGACTCAAACATGATGGACCAGT
MBD2	DDX59	MBD2-DDX59	GATTGAGAGGATCGTTTCGCAGT	TAATTTCTACTGTCGTAGAT	ATGCGTGGCAGGCCACTCATCAA	TAATTTCTACTATCGTAGAT	AATACCACTACTTACTTCATCTA
MBD2	DDX59	MBD2-DDX59	GATTGAGAGGATCGTTTCGCAGT	TAATTTCTACTGTCGTAGAT	CCTCGAATAAAGCTCGCATGATA	TAATTTCTACTATCGTAGAT	GCTTTACACTCCAAACTACACAC
MBD2	SPOUT1	MBD2-SPOUT1	GATTGAGAGGATCGTTTCGCAGT	TAATTTCTACTGTCGTAGAT	GTCGCACAGTCACCCGAAGCCCG	TAATTTCTACTATCGTAGAT	CTAGGTACCTGAGGAAGGCGTTC
MBD2	SPOUT1	MBD2-SPOUT1	GATTGAGAGGATCGTTTCGCAGT	TAATTTCTACTGTCGTAGAT	GGGCCAGCTGTACGCACGCCTGC	TAATTTCTACTATCGTAGAT	GCACCTACTTGGCCGGTCAGATT
MBD2	OTUD3	MBD2-OTUD3	GATTGAGAGGATCGTTTCGCAGT	TAATTTCTACTGTCGTAGAT	ATAGTCCAGAACCTGGAAGCTGA	TAATTTCTACTATCGTAGAT	GTGGTACAGAGAAAAGCAGCGTG
MBD2	OTUD3	MBD2-OTUD3	GATTGAGAGGATCGTTTCGCAGT	TAATTTCTACTGTCGTAGAT	CATGCAGTGGCCAGTTTGGCAAA	TAATTTCTACTATCGTAGAT	GAGGGACACTCACGAAATCATCT
MBD2	MPP7	MBD2-MPP7	GATTGAGAGGATCGTTTCGCAGT	TAATTTCTACTGTCGTAGAT	GCTTGCCACCAAGTTGCATCATC	TAATTTCTACTATCGTAGAT	TCTGTTACCAGGCTCAGTCTCAG
MBD2	MPP7	MBD2-MPP7	GATTGAGAGGATCGTTTCGCAGT	TAATTTCTACTGTCGTAGAT	ATTAGTTTGTCGCCGATACGGTG	TAATTTCTACTATCGTAGAT	CCGGCGTAACATGTCCTCACCTT
MBD2	PDZK1	MBD2-PDZK1	GATTGAGAGGATCGTTTCGCAGT	TAATTTCTACTGTCGTAGAT	GGATCAATGGTGTCTTTGTGGAC	TAATTTCTACTATCGTAGAT	CACCTCAAGGTGTGGCTATGAGA
MBD2	PDZK1	MBD2-PDZK1	GATTGAGAGGATCGTTTCGCAGT	TAATTTCTACTGTCGTAGAT	CTGCGAATTGAGAAGGACACCGA	TAATTTCTACTATCGTAGAT	GAAAGGGTGGAGATCAGACTTCA
MBD2	ABCC10	MBD2-ABCC10	GATTGAGAGGATCGTTTCGCAGT	TAATTTCTACTGTCGTAGAT	GACGGTGCTATCTGGCACTTGGA	TAATTTCTACTATCGTAGAT	AAGGCCAGGCACTCACACTGAGG
MBD2	ABCC10	MBD2-ABCC10	GATTGAGAGGATCGTTTCGCAGT	TAATTTCTACTGTCGTAGAT	GATCCCCCTGCAGAGCCATCTAC	TAATTTCTACTATCGTAGAT	CACCAGCAATGGTCGCATACACG
MBD2	ARHGAP21	MBD2-ARHGAP21	GATTGAGAGGATCGTTTCGCAGT	TAATTTCTACTGTCGTAGAT	TATAGATCGCAGACAGCCAAAAG	TAATTTCTACTATCGTAGAT	AAGAAGAATATCAGCACCTGTAC
MBD2	ARHGAP21	MBD2-ARHGAP21	GATTGAGAGGATCGTTTCGCAGT	TAATTTCTACTGTCGTAGAT	TATTGGATAACAAATCTACAACC	TAATTTCTACTATCGTAGAT	ACGGGAGTTAACTCACCATTTGT
MBD2	BEND3	MBD2-BEND3	GATTGAGAGGATCGTTTCGCAGT	TAATTTCTACTGTCGTAGAT	CCCGAGCTCTTCAGCGACGTGGA	TAATTTCTACTATCGTAGAT	GACGTGAGGGTGTTCAGCATGTA
MBD2	BEND3	MBD2-BEND3	GATTGAGAGGATCGTTTCGCAGT	TAATTTCTACTGTCGTAGAT	ACCGTCCCCGTAGCAGCTGTACT	TAATTTCTACTATCGTAGAT	TTGGAGCGGCGACCCGGCCGCTC
MBD2	CAMSAP1	MBD2-CAMSAP1	GATTGAGAGGATCGTTTCGCAGT	TAATTTCTACTGTCGTAGAT	GTCGCGTTGGAGATCGGTACAGG	TAATTTCTACTATCGTAGAT	TCAACTACAGGTCCGCTATCGAC
MBD2	CAMSAP1	MBD2-CAMSAP1	GATTGAGAGGATCGTTTCGCAGT	TAATTTCTACTGTCGTAGAT	ACGAAACCATCAGTACGCTGCAG	TAATTTCTACTATCGTAGAT	TATGGGTGCGCGACTGAGGTCGG
MBD2	GPRC6A	MBD2-GPRC6A	GATTGAGAGGATCGTTTCGCAGT	TAATTTCTACTGTCGTAGAT	AATCCCCGTGAGCATCAAAATGA	TAATTTCTACTATCGTAGAT	ATACCCCAGTTTGACTCCAGGTA
MBD2	GPRC6A	MBD2-GPRC6A	GATTGAGAGGATCGTTTCGCAGT	TAATTTCTACTGTCGTAGAT	GAAGCCCAGGTTAATGTCATTGT	TAATTTCTACTATCGTAGAT	TGCAGTTGATTCATAACCCACCT
MBD2	L1TD1	MBD2-L1TD1	GATTGAGAGGATCGTTTCGCAGT	TAATTTCTACTGTCGTAGAT	TCAGTCAGGGAGGTAGTCTTTAC	TAATTTCTACTATCGTAGAT	AAATGCAAGGACGTATCAGCAAT
MBD2	L1TD1	MBD2-L1TD1	GATTGAGAGGATCGTTTCGCAGT	TAATTTCTACTGTCGTAGAT	ACCATCACATTTAAATGCTAATT	TAATTTCTACTATCGTAGAT	GCATTACAAAAAACAGGGATGGT
MBD2	ACBD5	MBD2-ACBD5	GATTGAGAGGATCGTTTCGCAGT	TAATTTCTACTGTCGTAGAT	GCGTTTGGAGTAGAAGTGAGAAC	TAATTTCTACTATCGTAGAT	ACTGTCTGAATCGCTTGTCAAAT
MBD2	ACBD5	MBD2-ACBD5	GATTGAGAGGATCGTTTCGCAGT	TAATTTCTACTGTCGTAGAT	AGTATTACTTGGGTGGTCATTCC	TAATTTCTACTATCGTAGAT	GGATCCTATTGGAAGATATAAAT
MBD2	HENMT1	MBD2-HENMT1	GATTGAGAGGATCGTTTCGCAGT	TAATTTCTACTGTCGTAGAT	ACGAACTGGTACCGCTGTCTGTA	TAATTTCTACTATCGTAGAT	TGAAACCTCGGGATCTGAATTTG
MBD2	HENMT1	MBD2-HENMT1	GATTGAGAGGATCGTTTCGCAGT	TAATTTCTACTGTCGTAGAT	TATGTGGCAAATCGCTATGATTA	TAATTTCTACTATCGTAGAT	CGGAAGATTCCTATCTGGGTACA
MBD2	CPTP	MBD2-CPTP	GATTGAGAGGATCGTTTCGCAGT	TAATTTCTACTGTCGTAGAT	GGAGTCGGCGCAGAGCGCGGAGG	TAATTTCTACTATCGTAGAT	GGGTGGTGGGAGCGGCGCTCCAG
MBD2	CPTP	MBD2-CPTP	GATTGAGAGGATCGTTTCGCAGT	TAATTTCTACTGTCGTAGAT	GCAGCTTGGAGACCACGTCCTTG	TAATTTCTACTATCGTAGAT	AGCTGGCAATGTAGGGGTCCAGC
MBD2	TUT4	MBD2-TUT4	GATTGAGAGGATCGTTTCGCAGT	TAATTTCTACTGTCGTAGAT	ACGCTAAAGTTCCTGTTGTGGTG	TAATTTCTACTATCGTAGAT	CCGAAATCGGTTTGTCATTGGTG
MBD2	TUT4	MBD2-TUT4	GATTGAGAGGATCGTTTCGCAGT	TAATTTCTACTGTCGTAGAT	CCTGTCCTCAGACGAAGGGTGGA	TAATTTCTACTATCGTAGAT	GGGTTAGTCCTTCGAGATCAAAG
MBD2	DEPDC1	MBD2-DEPDC1	GATTGAGAGGATCGTTTCGCAGT	TAATTTCTACTGTCGTAGAT	AACCAGATTTCCTGCAACTTCGC	TAATTTCTACTATCGTAGAT	AATTACGAAACTTATCTCGTAGA
MBD2	DEPDC1	MBD2-DEPDC1	GATTGAGAGGATCGTTTCGCAGT	TAATTTCTACTGTCGTAGAT	ACTTACAATTTGCTAGGCACTTC	TAATTTCTACTATCGTAGAT	CTAGATCAGAATAACATATCTCC
MBD2	RC3H1	MBD2-RC3H1	GATTGAGAGGATCGTTTCGCAGT	TAATTTCTACTGTCGTAGAT	GAACCTATGAAGCTCTGCGGCGA	TAATTTCTACTATCGTAGAT	TATCCAGCACAACAGACGGATGT
MBD2	RC3H1	MBD2-RC3H1	GATTGAGAGGATCGTTTCGCAGT	TAATTTCTACTGTCGTAGAT	CCGTGGGTTTACCTGGACTAGGG	TAATTTCTACTATCGTAGAT	CGCGAGGGACAGACCCCAGCTAT
MBD2	OGFRL1	MBD2-OGFRL1	GATTGAGAGGATCGTTTCGCAGT	TAATTTCTACTGTCGTAGAT	TGGGCGAACCGCAGGAGCTTTCT	TAATTTCTACTATCGTAGAT	TGCTGCCAGGGATTTGTACAAGT
MBD2	OGFRL1	MBD2-OGFRL1	GATTGAGAGGATCGTTTCGCAGT	TAATTTCTACTGTCGTAGAT	TCAAGTAGTACGTTACTCACCAT	TAATTTCTACTATCGTAGAT	CCCCTGAGAGAACAAGGCTTGAA
MBD2	CYP4A22	MBD2-CYP4A22	GATTGAGAGGATCGTTTCGCAGT	TAATTTCTACTGTCGTAGAT	TAGGATCCATGGGATTTCGGGTC	TAATTTCTACTATCGTAGAT	GGACATCCTCCTCTTGGCCAAAG
MBD2	CYP4A22	MBD2-CYP4A22	GATTGAGAGGATCGTTTCGCAGT	TAATTTCTACTGTCGTAGAT	TCATACAGCAAAAAACCAGGCTG	TAATTTCTACTATCGTAGAT	CAACACGACCAGGAGCTACAACG
MBD2	MAGI3	MBD2-MAGI3	GATTGAGAGGATCGTTTCGCAGT	TAATTTCTACTGTCGTAGAT	CCTCCAGCAGCACATCGCCTGGG	TAATTTCTACTATCGTAGAT	ACCTTCTGTCCAGTAGGGCTGTC
MBD2	MAGI3	MBD2-MAGI3	GATTGAGAGGATCGTTTCGCAGT	TAATTTCTACTGTCGTAGAT	GGGATCCTGACCTGATAATGCTC	TAATTTCTACTATCGTAGAT	CGTTGAACAGTTCAAAGCACTGG
MBD2	MAP3K21	MBD2-MAP3K21	GATTGAGAGGATCGTTTCGCAGT	TAATTTCTACTGTCGTAGAT	GAATGCTGGCAACAAGACCCTCA	TAATTTCTACTATCGTAGAT	AGCACAAGATAACCGTGCAGGCC
MBD2	MAP3K21	MBD2-MAP3K21	GATTGAGAGGATCGTTTCGCAGT	TAATTTCTACTGTCGTAGAT	CCGCTCCAGCACGTCGATCTCGC	TAATTTCTACTATCGTAGAT	GGGCAGGTGTACCGCGCCACCTG
MBD2	TTBK1	MBD2-TTBK1	GATTGAGAGGATCGTTTCGCAGT	TAATTTCTACTGTCGTAGAT	ACCCTCCGGTAGCGCAGAGAACG	TAATTTCTACTATCGTAGAT	TCGCGGCTGGCTACGGCGCAGGT
MBD2	TTBK1	MBD2-TTBK1	GATTGAGAGGATCGTTTCGCAGT	TAATTTCTACTGTCGTAGAT	AGGAACGGTTCGCTATGCCTCAG	TAATTTCTACTATCGTAGAT	GTCGAGGGCGGGGTCCCGAGTGC
MBD2	SH3PXD2A	MBD2-SH3PXD2A	GATTGAGAGGATCGTTTCGCAGT	TAATTTCTACTGTCGTAGAT	GCTGGTGTAAGGCTGCACGGTGA	TAATTTCTACTATCGTAGAT	TTCGAGGCTCGACCCGAGGATGT
MBD2	SH3PXD2A	MBD2-SH3PXD2A	GATTGAGAGGATCGTTTCGCAGT	TAATTTCTACTGTCGTAGAT	AGTCGTGCATTTCCGATGGCATC	TAATTTCTACTATCGTAGAT	GGACGCAGGCATCCGCGGCACTC
MBD2	EFCAB6	MBD2-EFCAB6	GATTGAGAGGATCGTTTCGCAGT	TAATTTCTACTGTCGTAGAT	CCCGGAATGACTCCTTCAGCCTC	TAATTTCTACTATCGTAGAT	GGCCAATGCGCCCTGTGTCTCCA
MBD2	EFCAB6	MBD2-EFCAB6	GATTGAGAGGATCGTTTCGCAGT	TAATTTCTACTGTCGTAGAT	GAACCAAGCTCACGGAGGATAAA	TAATTTCTACTATCGTAGAT	GTATACAAAAGTGTCGAGGACAA
MBD2	RASIP1	MBD2-RASIP1	GATTGAGAGGATCGTTTCGCAGT	TAATTTCTACTGTCGTAGAT	GGCGCCGGACTGGCATCGGGCGC	TAATTTCTACTATCGTAGAT	CGGCGCAGCGTGTCGGAGCTTAG
MBD2	RASIP1	MBD2-RASIP1	GATTGAGAGGATCGTTTCGCAGT	TAATTTCTACTGTCGTAGAT	TTCGTCGGACACGGGGAGCCGCA	TAATTTCTACTATCGTAGAT	GAGTTGCGCGGCCGCGAGGAGGC
MBD2	OBSCN	MBD2-OBSCN	GATTGAGAGGATCGTTTCGCAGT	TAATTTCTACTGTCGTAGAT	CCGGTGCGAGTTCGCGGATCAGG	TAATTTCTACTATCGTAGAT	ACTGTGATCGCACCCGGCACACG
MBD2	OBSCN	MBD2-OBSCN	GATTGAGAGGATCGTTTCGCAGT	TAATTTCTACTGTCGTAGAT	AGCTCGAAAGTGCGCGTGGAGGC	TAATTTCTACTATCGTAGAT	CCCCTGACGGTGAGCATAGCCGA
MBD2	CEP350	MBD2-CEP350	GATTGAGAGGATCGTTTCGCAGT	TAATTTCTACTGTCGTAGAT	AAGGCACAACAGCAACGCCATGA	TAATTTCTACTATCGTAGAT	GGTAGTAGTCATCTTATAAGTAC
MBD2	CEP350	MBD2-CEP350	GATTGAGAGGATCGTTTCGCAGT	TAATTTCTACTGTCGTAGAT	GGACCAGGGGATCTCACTCTAAA	TAATTTCTACTATCGTAGAT	GACTCAACGTCTATTGCAACAGA
MBD2	CDC42BPA	MBD2-CDC42BPA	GATTGAGAGGATCGTTTCGCAGT	TAATTTCTACTGTCGTAGAT	GATGTATCTGTTGGGCTACTAAC	TAATTTCTACTATCGTAGAT	ATCGCTCACTAGCCTGGACTAGT
MBD2	CDC42BPA	MBD2-CDC42BPA	GATTGAGAGGATCGTTTCGCAGT	TAATTTCTACTGTCGTAGAT	AAGTCACACACTATAGCCAGTGC	TAATTTCTACTATCGTAGAT	CGAAACTGGATATGTCAGCTAGA
MBD2	ANXA8L1	MBD2-ANXA8L1	GATTGAGAGGATCGTTTCGCAGT	TAATTTCTACTGTCGTAGAT	GCGGATACATAAGGGCCACAATG	TAATTTCTACTATCGTAGAT	GCGGCAGCAGATCGCCAAGTCCT
MBD2	ANXA8L1	MBD2-ANXA8L1	GATTGAGAGGATCGTTTCGCAGT	TAATTTCTACTGTCGTAGAT	GAGGGCCAGTGCCGGGTCCACAA	TAATTTCTACTATCGTAGAT	TCACCATCCTGTGCACGCGCAGT
MBD2	SFMBT2	MBD2-SFMBT2	GATTGAGAGGATCGTTTCGCAGT	TAATTTCTACTGTCGTAGAT	CCCGGTCCCACCGACTGAGGTAG	TAATTTCTACTATCGTAGAT	TCATACGTGACTTGACTGGTTCG
MBD2	SFMBT2	MBD2-SFMBT2	GATTGAGAGGATCGTTTCGCAGT	TAATTTCTACTGTCGTAGAT	CATCTCTCCTGCGTCGGTGACTA	TAATTTCTACTATCGTAGAT	ACAGGCACTGTGGGCGGCAATCT
MBD2	MYSM1	MBD2-MYSM1	GATTGAGAGGATCGTTTCGCAGT	TAATTTCTACTGTCGTAGAT	GCTTGGCGCCCCTCAAAAAACTC	TAATTTCTACTATCGTAGAT	ACTTGAAGATTATGGCCGGTCTT
MBD2	MYSM1	MBD2-MYSM1	GATTGAGAGGATCGTTTCGCAGT	TAATTTCTACTGTCGTAGAT	AGAAGACAACTCGTCCACCTCAT	TAATTTCTACTATCGTAGAT	CTTTAATCTCATCGCAGCGTACA
MBD2	YOD1	MBD2-YOD1	GATTGAGAGGATCGTTTCGCAGT	TAATTTCTACTGTCGTAGAT	GCTGACCGCCGGGGGCGATCCCG	TAATTTCTACTATCGTAGAT	CGCACCCGGGTCCGGCTGGACAG
MBD2	YOD1	MBD2-YOD1	GATTGAGAGGATCGTTTCGCAGT	TAATTTCTACTGTCGTAGAT	CTGACGTAACTAGAAGCACCACG	TAATTTCTACTATCGTAGAT	AGACTCCTCCTTCGACGACATAG
MBD2	BROX	MBD2-BROX	GATTGAGAGGATCGTTTCGCAGT	TAATTTCTACTGTCGTAGAT	ATACGCCAGTGCAGCAATTAGTC	TAATTTCTACTATCGTAGAT	GAGTCACGACTCATAGAAGCATA
MBD2	BROX	MBD2-BROX	GATTGAGAGGATCGTTTCGCAGT	TAATTTCTACTGTCGTAGAT	TCACTAGCCAATAAAGTCTCACC	TAATTTCTACTATCGTAGAT	GAGCCTGCATATTCTGCCAAATG
MBD2	IL23R	MBD2-IL23R	GATTGAGAGGATCGTTTCGCAGT	TAATTTCTACTGTCGTAGAT	GGTCCAAGCAGCAAACGCACTAG	TAATTTCTACTATCGTAGAT	ATTAGACAACAGAGGAGACATTG
MBD2	IL23R	MBD2-IL23R	GATTGAGAGGATCGTTTCGCAGT	TAATTTCTACTGTCGTAGAT	TGTCTATGTAGGTGAGCTTCCCA	TAATTTCTACTATCGTAGAT	TGAAAAAACAGTGAACTCCAAGG
MBD2	LYPLAL1	MBD2-LYPLAL1	GATTGAGAGGATCGTTTCGCAGT	TAATTTCTACTGTCGTAGAT	GGAGGATTCTCTATGGGAGGATG	TAATTTCTACTATCGTAGAT	AATCTTGATTTAAAACCTGCTTG
MBD2	LYPLAL1	MBD2-LYPLAL1	GATTGAGAGGATCGTTTCGCAGT	TAATTTCTACTGTCGTAGAT	AATCTGTCAAACCATACATTGGA	TAATTTCTACTATCGTAGAT	AAATAACCAATGACTGCCCAGAA
MBD2	LIPN	MBD2-LIPN	GATTGAGAGGATCGTTTCGCAGT	TAATTTCTACTGTCGTAGAT	GCTACATATCAACCAGAGTATCT	TAATTTCTACTATCGTAGAT	GTTGAAAGGAGCCTACCTTGATT
MBD2	LIPN	MBD2-LIPN	GATTGAGAGGATCGTTTCGCAGT	TAATTTCTACTGTCGTAGAT	CTGGGCAGAGTGAAATCATCATC	TAATTTCTACTATCGTAGAT	CCGACTGTTTCCCATCCATACAT
MBD2	LIPK	MBD2-LIPK	GATTGAGAGGATCGTTTCGCAGT	TAATTTCTACTGTCGTAGAT	GATTGCACACTTTGGTGGCAATG	TAATTTCTACTATCGTAGAT	TACAAACCCAGAACTGGCTAAAA
MBD2	LIPK	MBD2-LIPK	GATTGAGAGGATCGTTTCGCAGT	TAATTTCTACTGTCGTAGAT	AATACACCCAAAGTCCTATGAAA	TAATTTCTACTATCGTAGAT	TTACTGGGGTTATCCTTATGAAG
MBD2	TUT7	MBD2-TUT7	GATTGAGAGGATCGTTTCGCAGT	TAATTTCTACTGTCGTAGAT	GTGATAAGTATTCGTGTCAAAGA	TAATTTCTACTATCGTAGAT	AACGAAGGAGCTGCTAGGCTTAC
MBD2	TUT7	MBD2-TUT7	GATTGAGAGGATCGTTTCGCAGT	TAATTTCTACTGTCGTAGAT	GGCGAAGCTGCTAAGTATGAAGA	TAATTTCTACTATCGTAGAT	ACTGCCCTTGGAAAACTAGAACC
MBD2	RNLS	MBD2-RNLS	GATTGAGAGGATCGTTTCGCAGT	TAATTTCTACTGTCGTAGAT	GACAACCCACCTGAGTCCTCAGC	TAATTTCTACTATCGTAGAT	GGTTGATCTGTGTCACACGATGT
MBD2	RNLS	MBD2-RNLS	GATTGAGAGGATCGTTTCGCAGT	TAATTTCTACTGTCGTAGAT	AGGCCTCTAAGCTCGCCTATTGA	TAATTTCTACTATCGTAGAT	ACTCCTTGCAACTAACTCACCGT
MBD2	LIPM	MBD2-LIPM	GATTGAGAGGATCGTTTCGCAGT	TAATTTCTACTGTCGTAGAT	TGAGGAGTCTCATACCTTGATCA	TAATTTCTACTATCGTAGAT	GTTGGCATATGTACTGAATTCAC
MBD2	LIPM	MBD2-LIPM	GATTGAGAGGATCGTTTCGCAGT	TAATTTCTACTGTCGTAGAT	TCGAGGCCTAGTGCAACCTAAGA	TAATTTCTACTATCGTAGAT	TTTGAACCTACCCATGGTGGTGC
MBD2	LIPJ	MBD2-LIPJ	GATTGAGAGGATCGTTTCGCAGT	TAATTTCTACTGTCGTAGAT	TGTAGGCCATTCACAGGGTACTA	TAATTTCTACTATCGTAGAT	CTTACATCTGCCAGCAGCTGGAT
MBD2	LIPJ	MBD2-LIPJ	GATTGAGAGGATCGTTTCGCAGT	TAATTTCTACTGTCGTAGAT	AGGCAACAAAGACTTCTTGCCTA	TAATTTCTACTATCGTAGAT	TTGGGTCATATCCAAACATCATA
MBD2	ZDHHC20	MBD2-ZDHHC20	GATTGAGAGGATCGTTTCGCAGT	TAATTTCTACTGTCGTAGAT	CCTATCTATACCACATCAGCTTC	TAATTTCTACTATCGTAGAT	ATTTACCAGGAAAGACCGTTGTT
MBD2	ZDHHC20	MBD2-ZDHHC20	GATTGAGAGGATCGTTTCGCAGT	TAATTTCTACTGTCGTAGAT	TACATACCAAGGACAGTGATGAT	TAATTTCTACTATCGTAGAT	CCAACATTAAATTTACCTCTTTG
MBD2	ANO1	MBD2-ANO1	GATTGAGAGGATCGTTTCGCAGT	TAATTTCTACTGTCGTAGAT	AGGCGCGTGCGATACTTACAATC	TAATTTCTACTATCGTAGAT	GTCGGCATCTTCAGTTTCAGAAA
MBD2	ANO1	MBD2-ANO1	GATTGAGAGGATCGTTTCGCAGT	TAATTTCTACTGTCGTAGAT	AGGTTTGTTGGACGCCCGGGCGA	TAATTTCTACTATCGTAGAT	TATAAGTACCAGCCCATCGACCT
MBD2	TSHZ3	MBD2-TSHZ3	GATTGAGAGGATCGTTTCGCAGT	TAATTTCTACTGTCGTAGAT	GCGGCGACAGGAGTGACGGGTTC	TAATTTCTACTATCGTAGAT	AGGATATCAAGCCCCCCCTTGGG
MBD2	TSHZ3	MBD2-TSHZ3	GATTGAGAGGATCGTTTCGCAGT	TAATTTCTACTGTCGTAGAT	GTCGGGGAGACAATCTCACTGTT	TAATTTCTACTATCGTAGAT	CCCGCCCAAGCGGGCCACTCCCT
MBD2	TNS2	MBD2-TNS2	GATTGAGAGGATCGTTTCGCAGT	TAATTTCTACTGTCGTAGAT	CCCGGGCAGCCCGCCCTATCCAC	TAATTTCTACTATCGTAGAT	TGCCTACATGCACTACAGCAAGA
MBD2	TNS2	MBD2-TNS2	GATTGAGAGGATCGTTTCGCAGT	TAATTTCTACTGTCGTAGAT	AATGGGGGCTACTACCGGCCAGA	TAATTTCTACTATCGTAGAT	CCAAGGACCAGCTTGACGAGGCC
MBD2	SLC22A10	MBD2-SLC22A10	GATTGAGAGGATCGTTTCGCAGT	TAATTTCTACTGTCGTAGAT	GCAACCCCAGTATGCGTAAAAGG	TAATTTCTACTATCGTAGAT	ACAGGACCCTTTACCTTAGTCAC
MBD2	SLC22A10	MBD2-SLC22A10	GATTGAGAGGATCGTTTCGCAGT	TAATTTCTACTGTCGTAGAT	GGCGAAGATTTATTCTCAGATGG	TAATTTCTACTATCGTAGAT	TTCCATGATCATTATATCAAATA
MBD2	STEAP3	MBD2-STEAP3	GATTGAGAGGATCGTTTCGCAGT	TAATTTCTACTGTCGTAGAT	GGGAGCACTACTCTTCACTGTGC	TAATTTCTACTATCGTAGAT	CGTGGTCAACACCACACTGCCGT
MBD2	STEAP3	MBD2-STEAP3	GATTGAGAGGATCGTTTCGCAGT	TAATTTCTACTGTCGTAGAT	CTTGGGCCGCTGAGGGAAACAGC	TAATTTCTACTATCGTAGAT	TATGCCTACAACTTCGTCCGGGA
MBD2	ATG16L1	MBD2-ATG16L1	GATTGAGAGGATCGTTTCGCAGT	TAATTTCTACTGTCGTAGAT	GTAAGCGACTCTCGCAGCCTGCT	TAATTTCTACTATCGTAGAT	TCTTTACTTACTGTTCGACTGGT
MBD2	ATG16L1	MBD2-ATG16L1	GATTGAGAGGATCGTTTCGCAGT	TAATTTCTACTGTCGTAGAT	GTCCCGGACATGATGGCACATGG	TAATTTCTACTATCGTAGAT	GTGCGCAGGTCTAGGCACTCCGT
MBD2	STEAP4	MBD2-STEAP4	GATTGAGAGGATCGTTTCGCAGT	TAATTTCTACTGTCGTAGAT	GAGGCACAAAATACCGTCGATTC	TAATTTCTACTATCGTAGAT	TTTATTCTTACCTGCCGACTTGC
MBD2	STEAP4	MBD2-STEAP4	GATTGAGAGGATCGTTTCGCAGT	TAATTTCTACTGTCGTAGAT	GTATGGCTATTTCCATTCCAAAT	TAATTTCTACTATCGTAGAT	GAAGTCGAAACCCCCAGAAGACC
MBD2	RPGRIP1L	MBD2-RPGRIP1L	GATTGAGAGGATCGTTTCGCAGT	TAATTTCTACTGTCGTAGAT	TACGCCCAGTGTTAATACGAGAT	TAATTTCTACTATCGTAGAT	AAGGCAGTCTCGAGCTGAGCAAT
MBD2	RPGRIP1L	MBD2-RPGRIP1L	GATTGAGAGGATCGTTTCGCAGT	TAATTTCTACTGTCGTAGAT	AACTACAGACAACTCCCGTAGTG	TAATTTCTACTATCGTAGAT	ATCGGAACCAGTATTCCACTGTG
MBD2	NCR3LG1	MBD2-NCR3LG1	GATTGAGAGGATCGTTTCGCAGT	TAATTTCTACTGTCGTAGAT	CAACCCCTCAACATCACGTCTAT	TAATTTCTACTATCGTAGAT	GCTTCAAGCAGCTAGTGACATTA
MBD2	NCR3LG1	MBD2-NCR3LG1	GATTGAGAGGATCGTTTCGCAGT	TAATTTCTACTGTCGTAGAT	GGAGATCACCAAGAGGCATTCCG	TAATTTCTACTATCGTAGAT	CCCTGACTGCTGCTCGGCACAGT
MBD2	SLC6A19	MBD2-SLC6A19	GATTGAGAGGATCGTTTCGCAGT	TAATTTCTACTGTCGTAGAT	CGCGCCACACAGCGCTACGACGA	TAATTTCTACTATCGTAGAT	TCATCCGAGGCCTGACGCTGAAG
MBD2	SLC6A19	MBD2-SLC6A19	GATTGAGAGGATCGTTTCGCAGT	TAATTTCTACTGTCGTAGAT	AGACCTGCGACATCAACGCCTTC	TAATTTCTACTATCGTAGAT	CGGTGGTCTCGATGCCGCGGATG
MBD2	KDM4D	MBD2-KDM4D	GATTGAGAGGATCGTTTCGCAGT	TAATTTCTACTGTCGTAGAT	CACAGGTCATAGCGTTCAGGTTG	TAATTTCTACTATCGTAGAT	GCCAAGCCAGCTCTGTGTGCACC
MBD2	KDM4D	MBD2-KDM4D	GATTGAGAGGATCGTTTCGCAGT	TAATTTCTACTGTCGTAGAT	CCAAATGGCGATACTCCCCCACA	TAATTTCTACTATCGTAGAT	ATAGAAGGCGTCAATACACCCTA
MBD2	ADAL	MBD2-ADAL	GATTGAGAGGATCGTTTCGCAGT	TAATTTCTACTGTCGTAGAT	CAGATGACGGCGTCAAGTACCTG	TAATTTCTACTATCGTAGAT	AAATCCACGATCAGATGACTGTG
MBD2	ADAL	MBD2-ADAL	GATTGAGAGGATCGTTTCGCAGT	TAATTTCTACTGTCGTAGAT	ATGGTATGAGAACTAATGGATCC	TAATTTCTACTATCGTAGAT	TACCTTCAAGTATAGATTCCACA
MBD2	MCTP2	MBD2-MCTP2	GATTGAGAGGATCGTTTCGCAGT	TAATTTCTACTGTCGTAGAT	ACACGATCACTCCCATGTCATCT	TAATTTCTACTATCGTAGAT	TAGGTGTAAAGTGGATATCTCGG
MBD2	MCTP2	MBD2-MCTP2	GATTGAGAGGATCGTTTCGCAGT	TAATTTCTACTGTCGTAGAT	TAGACGGTATGCGTCTGAAGTCG	TAATTTCTACTATCGTAGAT	AGCTGAATGGGAAGACGCTGTAC
MBD2	IQSEC1	MBD2-IQSEC1	GATTGAGAGGATCGTTTCGCAGT	TAATTTCTACTGTCGTAGAT	CGAGCGCAGCCTTGGCGGGCAGC	TAATTTCTACTATCGTAGAT	AGCTGCGTCGTGGACGAGATGGA
MBD2	IQSEC1	MBD2-IQSEC1	GATTGAGAGGATCGTTTCGCAGT	TAATTTCTACTGTCGTAGAT	GGCCGATGCGGTAGTGCCTCTTG	TAATTTCTACTATCGTAGAT	ATCTGGTACTGGCGAAACGCCGT
MBD2	CDC42BPG	MBD2-CDC42BPG	GATTGAGAGGATCGTTTCGCAGT	TAATTTCTACTGTCGTAGAT	CCCCGGACGTGCCTGACGTGCCA	TAATTTCTACTATCGTAGAT	CATCCAGCAGGACGTTGTCTGGC
MBD2	CDC42BPG	MBD2-CDC42BPG	GATTGAGAGGATCGTTTCGCAGT	TAATTTCTACTGTCGTAGAT	ACGCCCCTGACCTGAGGCTCAGC	TAATTTCTACTATCGTAGAT	GGTGAAGCCCACGAATGGCAGGT
MBD2	GPR139	MBD2-GPR139	GATTGAGAGGATCGTTTCGCAGT	TAATTTCTACTGTCGTAGAT	ACGGGGAAGACCACCGCCATCTT	TAATTTCTACTATCGTAGAT	GGTTTCGTGCCCGTGGTCTACTA
MBD2	GPR139	MBD2-GPR139	GATTGAGAGGATCGTTTCGCAGT	TAATTTCTACTGTCGTAGAT	TATGATCTTGTCGGGGACCTGAG	TAATTTCTACTATCGTAGAT	CAATGACTTTCCGGGTGCGGGCT
MBD2	TXNRD3	MBD2-TXNRD3	GATTGAGAGGATCGTTTCGCAGT	TAATTTCTACTGTCGTAGAT	GTAGGAACTTCACACCATGCTGC	TAATTTCTACTATCGTAGAT	GGAGTCGAATGTAATGTCTTGGA
MBD2	TXNRD3	MBD2-TXNRD3	GATTGAGAGGATCGTTTCGCAGT	TAATTTCTACTGTCGTAGAT	CTTGAGTCACATAATGCCTGCCC	TAATTTCTACTATCGTAGAT	ACCCGTTGCTATGACAAACTGTG
MBD2	CIAPIN1	MBD2-CIAPIN1	GATTGAGAGGATCGTTTCGCAGT	TAATTTCTACTGTCGTAGAT	ATGTCTTGAATTCTAGCTGCAGC	TAATTTCTACTATCGTAGAT	TGTGGAAAACATCAAGCAGCTGT
MBD2	CIAPIN1	MBD2-CIAPIN1	GATTGAGAGGATCGTTTCGCAGT	TAATTTCTACTGTCGTAGAT	TAGGCAGCTTAAGCTTTCCATCA	TAATTTCTACTATCGTAGAT	TCAGGTTTAGTCCCAGGAAGCAC
MBD2	FAAH2	MBD2-FAAH2	GATTGAGAGGATCGTTTCGCAGT	TAATTTCTACTGTCGTAGAT	GCAATGGCATCACGACGGTTCAT	TAATTTCTACTATCGTAGAT	AGCATAACGGCACATAGGACCAG
MBD2	FAAH2	MBD2-FAAH2	GATTGAGAGGATCGTTTCGCAGT	TAATTTCTACTGTCGTAGAT	CCTCAAAGACCCCTCGGCCGGTG	TAATTTCTACTATCGTAGAT	CAGCATATTGTAGGTGGAAGTTC
MBD2	LAIR1	MBD2-LAIR1	GATTGAGAGGATCGTTTCGCAGT	TAATTTCTACTGTCGTAGAT	AGTATCATTGTATGTGGATCTAC	TAATTTCTACTATCGTAGAT	TCTGATTCTGGCGATGGAGGCAG
MBD2	LAIR1	MBD2-LAIR1	GATTGAGAGGATCGTTTCGCAGT	TAATTTCTACTGTCGTAGAT	CCTCCTAGAAGATCTGCCCAGAC	TAATTTCTACTATCGTAGAT	ACGGCCCCCATCACTCACGCTCA
MBD2	OR2T5	MBD2-OR2T5	GATTGAGAGGATCGTTTCGCAGT	TAATTTCTACTGTCGTAGAT	TCTATCTGACACTAGCAGGTTCG	TAATTTCTACTATCGTAGAT	TGGGTGTGAATAAGGTCTCAGCC
MBD2	OR2T5	MBD2-OR2T5	GATTGAGAGGATCGTTTCGCAGT	TAATTTCTACTGTCGTAGAT	AAACATCCAGCTCTACTTAGTGT	TAATTTCTACTATCGTAGAT	TGCTGTAACGATCCTGTCCTGCT
MBD2	OR10K2	MBD2-OR10K2	GATTGAGAGGATCGTTTCGCAGT	TAATTTCTACTGTCGTAGAT	ACTGTTGCACAGATCATCACATC	TAATTTCTACTATCGTAGAT	GCTGGCAGTCATGGGTTATGATC
MBD2	OR10K2	MBD2-OR10K2	GATTGAGAGGATCGTTTCGCAGT	TAATTTCTACTGTCGTAGAT	AAGGGCCCTGTCCAGGACAATGG	TAATTTCTACTATCGTAGAT	TCCAATCAACTACATCACTTCTT
MBD2	SULT1C3	MBD2-SULT1C3	GATTGAGAGGATCGTTTCGCAGT	TAATTTCTACTGTCGTAGAT	TGAGAAATTCATGTCCGGAAAAG	TAATTTCTACTATCGTAGAT	TTGCTAGATTTGGAGTTCGTTCT
MBD2	SULT1C3	MBD2-SULT1C3	GATTGAGAGGATCGTTTCGCAGT	TAATTTCTACTGTCGTAGAT	AGGTACAACATGGATGCATGAAA	TAATTTCTACTATCGTAGAT	GTTCAAGGAAAGCGTGTCTATCT
MBD2	CAPRIN2	MBD2-CAPRIN2	GATTGAGAGGATCGTTTCGCAGT	TAATTTCTACTGTCGTAGAT	TCTTGTAGGTGCCTAAGCCTGTG	TAATTTCTACTATCGTAGAT	AGAGGTCACAACAAACCTGACTC
MBD2	CAPRIN2	MBD2-CAPRIN2	GATTGAGAGGATCGTTTCGCAGT	TAATTTCTACTGTCGTAGAT	AGGCGATCCTTATAATCCTCCAG	TAATTTCTACTATCGTAGAT	GAAAGTTACCTGTAACGGCTCTT
MBD2	NAPEPLD	MBD2-NAPEPLD	GATTGAGAGGATCGTTTCGCAGT	TAATTTCTACTGTCGTAGAT	GTCGTTCCCCGTGCACAATAAGT	TAATTTCTACTATCGTAGAT	CACCATTACCGTGGCATGTCCCA
MBD2	NAPEPLD	MBD2-NAPEPLD	GATTGAGAGGATCGTTTCGCAGT	TAATTTCTACTGTCGTAGAT	GGTCTCCTTGACTGGATGCAAAA	TAATTTCTACTATCGTAGAT	ATGTTGGCCACGGATTCACAAAT
MBD2	TTBK2	MBD2-TTBK2	GATTGAGAGGATCGTTTCGCAGT	TAATTTCTACTGTCGTAGAT	TCTGGTGACACACCAACAGGGAT	TAATTTCTACTATCGTAGAT	GGACAAATGAGGCTGTAGGACAT
MBD2	TTBK2	MBD2-TTBK2	GATTGAGAGGATCGTTTCGCAGT	TAATTTCTACTGTCGTAGAT	TAGTCGAACTTCGCTATGGGTCG	TAATTTCTACTATCGTAGAT	TTACCGCTGTAAGGGGTCCTTCT
MBD2	STYK1	MBD2-STYK1	GATTGAGAGGATCGTTTCGCAGT	TAATTTCTACTGTCGTAGAT	CACGGATGTCTCCTTAAGTGGCA	TAATTTCTACTATCGTAGAT	GGATGTGATGACTATGGATGGTC
MBD2	STYK1	MBD2-STYK1	GATTGAGAGGATCGTTTCGCAGT	TAATTTCTACTGTCGTAGAT	ATAAGCCAGGCCTAATCCACAGA	TAATTTCTACTATCGTAGAT	GGGCGAATCCAATTCCATCAATA
MBD2	KLHL10	MBD2-KLHL10	GATTGAGAGGATCGTTTCGCAGT	TAATTTCTACTGTCGTAGAT	TCCCGACATGATGAAGCTAATCA	TAATTTCTACTATCGTAGAT	TTGACTGGGTCAAAACGCTTAAC
MBD2	KLHL10	MBD2-KLHL10	GATTGAGAGGATCGTTTCGCAGT	TAATTTCTACTGTCGTAGAT	GACGCACGTAGCCATCAAATCCT	TAATTTCTACTATCGTAGAT	ACGGACTACTACTACTGTCCTGA
MBD2	PDE12	MBD2-PDE12	GATTGAGAGGATCGTTTCGCAGT	TAATTTCTACTGTCGTAGAT	GAAGGTACGCAGCGCACTACAGC	TAATTTCTACTATCGTAGAT	GGGCATTGGTAGCGATGCGGCTG
MBD2	PDE12	MBD2-PDE12	GATTGAGAGGATCGTTTCGCAGT	TAATTTCTACTGTCGTAGAT	TCGCGAACGGTTCTGTACCCATA	TAATTTCTACTATCGTAGAT	CAGGAGGTTGACCGCGCAGTGTT
MBD2	TET2	MBD2-TET2	GATTGAGAGGATCGTTTCGCAGT	TAATTTCTACTGTCGTAGAT	GTGGAACACACACATGGTGAACT	TAATTTCTACTATCGTAGAT	CCCCGAAGTTACGTCTTTCTCCA
MBD2	TET2	MBD2-TET2	GATTGAGAGGATCGTTTCGCAGT	TAATTTCTACTGTCGTAGAT	GGTAGCAGTGGAGAGCTACAGGA	TAATTTCTACTATCGTAGAT	TGGTCTGACTATAAGGGGAATTT
MBD2	ALKBH2	MBD2-ALKBH2	GATTGAGAGGATCGTTTCGCAGT	TAATTTCTACTGTCGTAGAT	TAGAGCGCATCCGGGATCACGTC	TAATTTCTACTATCGTAGAT	ACTAAACAGGGTGTCACCTGTTG
MBD2	ALKBH2	MBD2-ALKBH2	GATTGAGAGGATCGTTTCGCAGT	TAATTTCTACTGTCGTAGAT	CGAATACCTGGACTCTGGCCAGT	TAATTTCTACTATCGTAGAT	GGTCAGCCCAGCGTCGCCATACG
MBD2	CES5A	MBD2-CES5A	GATTGAGAGGATCGTTTCGCAGT	TAATTTCTACTGTCGTAGAT	GGGTAATGCACCTTGAGCATATG	TAATTTCTACTATCGTAGAT	CCCGGAGCATGCTGATCCCATGT
MBD2	CES5A	MBD2-CES5A	GATTGAGAGGATCGTTTCGCAGT	TAATTTCTACTGTCGTAGAT	GCGAGTCCGCGGGAGCCATAAGT	TAATTTCTACTATCGTAGAT	TGTGGTAACAATGCGTCAGACTC
MBD2	CYP4F22	MBD2-CYP4F22	GATTGAGAGGATCGTTTCGCAGT	TAATTTCTACTGTCGTAGAT	CTACCGCTCGGCGGATGGGCGGA	TAATTTCTACTATCGTAGAT	GGCTCGGATATCCTCGTCTGACA
MBD2	CYP4F22	MBD2-CYP4F22	GATTGAGAGGATCGTTTCGCAGT	TAATTTCTACTGTCGTAGAT	ATGTAATCAGGGTGCACCAGAAC	TAATTTCTACTATCGTAGAT	AAGGGAGACCGCTGAGCCCTCTG
MBD2	CHADL	MBD2-CHADL	GATTGAGAGGATCGTTTCGCAGT	TAATTTCTACTGTCGTAGAT	CTGAAGGTGATCCCCGCAGCCGC	TAATTTCTACTATCGTAGAT	CCTCGGTGCCCCGAGCGGCCTTC
MBD2	CHADL	MBD2-CHADL	GATTGAGAGGATCGTTTCGCAGT	TAATTTCTACTGTCGTAGAT	CCGCGGAGGTCGAGGGTGTGCAG	TAATTTCTACTATCGTAGAT	GCGTGGCCAGCGCACCCAGTGCC
MBD2	SLC25A24	MBD2-SLC25A24	GATTGAGAGGATCGTTTCGCAGT	TAATTTCTACTGTCGTAGAT	CCCTCCAAAGCGAGCGGATACCT	TAATTTCTACTATCGTAGAT	ACTACTGGAGATGTCAACAAAGA
MBD2	SLC25A24	MBD2-SLC25A24	GATTGAGAGGATCGTTTCGCAGT	TAATTTCTACTGTCGTAGAT	ACGGGTGATAACAATTACCTGTT	TAATTTCTACTATCGTAGAT	CAGACGGTCCAAAGGGGCAGTGC
MBD2	GPR153	MBD2-GPR153	GATTGAGAGGATCGTTTCGCAGT	TAATTTCTACTGTCGTAGAT	ACTCGAAGTCGGGGCGCTGCCGC	TAATTTCTACTATCGTAGAT	AGGTCAGCCCGGTAGCGGTCGCA
MBD2	GPR153	MBD2-GPR153	GATTGAGAGGATCGTTTCGCAGT	TAATTTCTACTGTCGTAGAT	GGCGGGCTCCGAGCCATCGATGG	TAATTTCTACTATCGTAGAT	GAAGCGCTCGCTGGTGTCGTGCC
MBD2	HIBCH	MBD2-HIBCH	GATTGAGAGGATCGTTTCGCAGT	TAATTTCTACTGTCGTAGAT	GTGTTATGACTCCCGTGCAACCT	TAATTTCTACTATCGTAGAT	GCTGTGGATAAATCTGCCGAATC
MBD2	HIBCH	MBD2-HIBCH	GATTGAGAGGATCGTTTCGCAGT	TAATTTCTACTGTCGTAGAT	TGTAGCCACTCGAAATTGCCCAT	TAATTTCTACTATCGTAGAT	ATTACAGGACTGTTCCCTGATGT
MBD2	RGMB	MBD2-RGMB	GATTGAGAGGATCGTTTCGCAGT	TAATTTCTACTGTCGTAGAT	AGTTCAAGTGACAAACGTACCTG	TAATTTCTACTATCGTAGAT	CAAGGATGGACCCACATCCTCTA
MBD2	RGMB	MBD2-RGMB	GATTGAGAGGATCGTTTCGCAGT	TAATTTCTACTGTCGTAGAT	CACGATACGCAGGCTCTTGGCAT	TAATTTCTACTATCGTAGAT	CAAGGCCTTGCGTGCCTATGCTG
MBD2	JMJD6	MBD2-JMJD6	GATTGAGAGGATCGTTTCGCAGT	TAATTTCTACTGTCGTAGAT	TGGAGCGGTATGAAAGACCTTAC	TAATTTCTACTATCGTAGAT	CATCGACCCTCTGGGAACCAGTG
MBD2	JMJD6	MBD2-JMJD6	GATTGAGAGGATCGTTTCGCAGT	TAATTTCTACTGTCGTAGAT	GGGTGTTCACCATAGCTGCTGTC	TAATTTCTACTATCGTAGAT	ACTGAGTAGCCATCGTTATCCTC
MBD2	ZCCHC8	MBD2-ZCCHC8	GATTGAGAGGATCGTTTCGCAGT	TAATTTCTACTGTCGTAGAT	CAGCAGCGATACCACGCAGAAGA	TAATTTCTACTATCGTAGAT	CCGCTTGGAAGTTAGAAGTAAGG
MBD2	ZCCHC8	MBD2-ZCCHC8	GATTGAGAGGATCGTTTCGCAGT	TAATTTCTACTGTCGTAGAT	TCTATCGGATGCGCCAGCTAGGG	TAATTTCTACTATCGTAGAT	AAGGACGACGACGGCGACGAGGA
MBD2	MIS18BP1	MBD2-MIS18BP1	GATTGAGAGGATCGTTTCGCAGT	TAATTTCTACTGTCGTAGAT	TAAAGTCCCCATGGACTTGCTGA	TAATTTCTACTATCGTAGAT	GCAATTACTGTGGCACATGTTTA
MBD2	MIS18BP1	MBD2-MIS18BP1	GATTGAGAGGATCGTTTCGCAGT	TAATTTCTACTGTCGTAGAT	GTGGTTGCAACTATACTCTCCTT	TAATTTCTACTATCGTAGAT	TGTGGTTCCAACAAACTACTGTT
MBD2	MAST2	MBD2-MAST2	GATTGAGAGGATCGTTTCGCAGT	TAATTTCTACTGTCGTAGAT	GTCCCGGACGATCCCCAGTATCC	TAATTTCTACTATCGTAGAT	CGCAAAGTATAGACGCACCATGT
MBD2	MAST2	MBD2-MAST2	GATTGAGAGGATCGTTTCGCAGT	TAATTTCTACTGTCGTAGAT	ATTGCAGTTGTCGGACAAGTAAC	TAATTTCTACTATCGTAGAT	GCCGCCCACTGGGCCATACCTGG
MBD2	ERAP2	MBD2-ERAP2	GATTGAGAGGATCGTTTCGCAGT	TAATTTCTACTGTCGTAGAT	AGAGAAACTTACGCCTCACCTGA	TAATTTCTACTATCGTAGAT	CAGTAGCCACTAATGGGGAACGA
MBD2	ERAP2	MBD2-ERAP2	GATTGAGAGGATCGTTTCGCAGT	TAATTTCTACTGTCGTAGAT	ATGGCTCCAGGTGCAAAGTCAGG	TAATTTCTACTATCGTAGAT	GATACTCTGGATCTACCTGAAAA
MBD2	CDC73	MBD2-CDC73	GATTGAGAGGATCGTTTCGCAGT	TAATTTCTACTGTCGTAGAT	CAGGATCCCACTTTGCGCACCAA	TAATTTCTACTATCGTAGAT	TCAAGGCGCACACACTCTTCATC
MBD2	CDC73	MBD2-CDC73	GATTGAGAGGATCGTTTCGCAGT	TAATTTCTACTGTCGTAGAT	TACTTAATAACGTGCACCTTTCT	TAATTTCTACTATCGTAGAT	AAAAGTACTCACACGCTTCACCA
MBD2	SLC27A4	MBD2-SLC27A4	GATTGAGAGGATCGTTTCGCAGT	TAATTTCTACTGTCGTAGAT	ATCAAGACCATCAGGCGCGATAT	TAATTTCTACTATCGTAGAT	GGAGGTAGCGGCACAGTTCACCA
MBD2	SLC27A4	MBD2-SLC27A4	GATTGAGAGGATCGTTTCGCAGT	TAATTTCTACTGTCGTAGAT	GCATGCGGCCCAACGACATCGTC	TAATTTCTACTATCGTAGAT	CCTCTACCGTTCGGCGCCACCCC
MBD2	TAF2	MBD2-TAF2	GATTGAGAGGATCGTTTCGCAGT	TAATTTCTACTGTCGTAGAT	GTCCGGCTTCCCATCTACACTTT	TAATTTCTACTATCGTAGAT	ATAGCTCTGATGGAACCTTAATG
MBD2	TAF2	MBD2-TAF2	GATTGAGAGGATCGTTTCGCAGT	TAATTTCTACTGTCGTAGAT	ACGCTGCTGTAGGAATGGTAAGC	TAATTTCTACTATCGTAGAT	AGTTAACTAACTTACTCCATTGC
MBD2	CEP85	MBD2-CEP85	GATTGAGAGGATCGTTTCGCAGT	TAATTTCTACTGTCGTAGAT	TAGGTCAAAGGTCGTGATAAACA	TAATTTCTACTATCGTAGAT	TACCGGCTTGTGCAGGCAGAGGA
MBD2	CEP85	MBD2-CEP85	GATTGAGAGGATCGTTTCGCAGT	TAATTTCTACTGTCGTAGAT	GCTTGGCAGGAGAGGTCCCTAAA	TAATTTCTACTATCGTAGAT	AGCCGCTGTTCAAGTGTAGCCGA
MBD2	PNCK	MBD2-PNCK	GATTGAGAGGATCGTTTCGCAGT	TAATTTCTACTGTCGTAGAT	ACCGCATCATGGAGCGCGGCTCC	TAATTTCTACTATCGTAGAT	TACGACGAGAGCGACCCTGAGCT
MBD2	PNCK	MBD2-PNCK	GATTGAGAGGATCGTTTCGCAGT	TAATTTCTACTGTCGTAGAT	AGGGGTCCCACAGGCGGTGCCTA	TAATTTCTACTATCGTAGAT	GGTGTCCGTGTGTCACAGCCCGA
MBD2	PRPF8	MBD2-PRPF8	GATTGAGAGGATCGTTTCGCAGT	TAATTTCTACTGTCGTAGAT	TCGGCGCATCATAATCCACATTG	TAATTTCTACTATCGTAGAT	CTGCGTGTGGACGATGAGTCAAT
MBD2	PRPF8	MBD2-PRPF8	GATTGAGAGGATCGTTTCGCAGT	TAATTTCTACTGTCGTAGAT	GGTCCCTGGGCTGCCGACGCCCA	TAATTTCTACTATCGTAGAT	TATCGATACATGCCCGTCAACTG
MBD2	NEK5	MBD2-NEK5	GATTGAGAGGATCGTTTCGCAGT	TAATTTCTACTGTCGTAGAT	GCTCGGCAGAAGATGGACGAAGA	TAATTTCTACTATCGTAGAT	CTGACCGTAATCCTCAACTCCAG
MBD2	NEK5	MBD2-NEK5	GATTGAGAGGATCGTTTCGCAGT	TAATTTCTACTGTCGTAGAT	TGGATGGTCGGTCTCGAGGAGAT	TAATTTCTACTATCGTAGAT	GTCCTAGAGAAATCTGTACAAAC
MBD2	SCYL2	MBD2-SCYL2	GATTGAGAGGATCGTTTCGCAGT	TAATTTCTACTGTCGTAGAT	GTAGAACCTTTGGCAGTCCTTTG	TAATTTCTACTATCGTAGAT	GTGTATCATCAACCAATCCTTCT
MBD2	SCYL2	MBD2-SCYL2	GATTGAGAGGATCGTTTCGCAGT	TAATTTCTACTGTCGTAGAT	TAGGCAAATACCTGATCCAACTG	TAATTTCTACTATCGTAGAT	ATAGGTTCGTGTAAATTCATTAG
MBD2	FDX2	MBD2-FDX2	GATTGAGAGGATCGTTTCGCAGT	TAATTTCTACTGTCGTAGAT	AGGTCCACCCCGTGGCGCTGGGC	TAATTTCTACTATCGTAGAT	AGGCTCGCGCCCGGCTGGAGAGG
MBD2	FDX2	MBD2-FDX2	GATTGAGAGGATCGTTTCGCAGT	TAATTTCTACTGTCGTAGAT	GCTGGCCTGAGCGGTCTACGAAC	TAATTTCTACTATCGTAGAT	TACTGCAGGCTGCCAGGGGCACC
MBD2	NFRKB	MBD2-NFRKB	GATTGAGAGGATCGTTTCGCAGT	TAATTTCTACTGTCGTAGAT	GTAATGTAGCCGATCCAGTGCAC	TAATTTCTACTATCGTAGAT	CCTGCTCCTGAAAAACCCGTTTC
MBD2	NFRKB	MBD2-NFRKB	GATTGAGAGGATCGTTTCGCAGT	TAATTTCTACTGTCGTAGAT	AAGTCACAGTACAAGCGCTACCT	TAATTTCTACTATCGTAGAT	CCCCGAGCTAGACTTAGCTGGTT
MBD2	PKN3	MBD2-PKN3	GATTGAGAGGATCGTTTCGCAGT	TAATTTCTACTGTCGTAGAT	GCAGATGAACCTCGGCATGGCGG	TAATTTCTACTATCGTAGAT	ACTGGCGCACGTGTGGGTCATGT
MBD2	PKN3	MBD2-PKN3	GATTGAGAGGATCGTTTCGCAGT	TAATTTCTACTGTCGTAGAT	ACCACGTTCTTGGCGCCCTCAGC	TAATTTCTACTATCGTAGAT	TGACTACCTGTTAGGGCGGTGGG
MBD2	ALKBH5	MBD2-ALKBH5	GATTGAGAGGATCGTTTCGCAGT	TAATTTCTACTGTCGTAGAT	GAGCGCCCCATCGTGTCCGTGTC	TAATTTCTACTATCGTAGAT	GGATCACCAGCTGGTGCACCCAC
MBD2	ALKBH5	MBD2-ALKBH5	GATTGAGAGGATCGTTTCGCAGT	TAATTTCTACTGTCGTAGAT	GGCGAAGGCTACACTTACGGCGC	TAATTTCTACTATCGTAGAT	CAGTTCAAGCCTATTCGGGTGTC
MBD2	NOTUM	MBD2-NOTUM	GATTGAGAGGATCGTTTCGCAGT	TAATTTCTACTGTCGTAGAT	GAGCGGGGCTTCATCCAAGTCTG	TAATTTCTACTATCGTAGAT	ATGGCGCAAGTCAAGAGCCTGGC
MBD2	NOTUM	MBD2-NOTUM	GATTGAGAGGATCGTTTCGCAGT	TAATTTCTACTGTCGTAGAT	CGTTCCACCAGTAGGGGTTCTCC	TAATTTCTACTATCGTAGAT	AACCGCGAGAACTGCGACTCCAG
MBD2	SLC27A1	MBD2-SLC27A1	GATTGAGAGGATCGTTTCGCAGT	TAATTTCTACTGTCGTAGAT	GGCGGTAGTGCAGCGACAGCCCG	TAATTTCTACTATCGTAGAT	ACATCTACACGTCGGGGACCACC
MBD2	SLC27A1	MBD2-SLC27A1	GATTGAGAGGATCGTTTCGCAGT	TAATTTCTACTGTCGTAGAT	GCGCCGGGCGACGTGGTGGCCAT	TAATTTCTACTATCGTAGAT	TGCGCATCGTCTGCAAGACCGCG
MBD2	RFWD3	MBD2-RFWD3	GATTGAGAGGATCGTTTCGCAGT	TAATTTCTACTGTCGTAGAT	ATGCGCTCCTGTTCACTAGTGTC	TAATTTCTACTATCGTAGAT	GTTGCATTCAATGACCAACTTCA
MBD2	RFWD3	MBD2-RFWD3	GATTGAGAGGATCGTTTCGCAGT	TAATTTCTACTGTCGTAGAT	GGACTTGCAAAAACTTACGTCAC	TAATTTCTACTATCGTAGAT	CCATGCATCGGAATGTACTGACT
MBD2	TUBA3E	MBD2-TUBA3E	GATTGAGAGGATCGTTTCGCAGT	TAATTTCTACTGTCGTAGAT	ACCATCGGGCTGAATTCCATGTT	TAATTTCTACTATCGTAGAT	GGTCCAGGACTAGGTCAACAATC
MBD2	TUBA3E	MBD2-TUBA3E	GATTGAGAGGATCGTTTCGCAGT	TAATTTCTACTGTCGTAGAT	GGATGGAGTTGTAGGGCTCCACC	TAATTTCTACTATCGTAGAT	ATGTCCAGGTTGCGCCGACATAT
MBD2	KLHL35	MBD2-KLHL35	GATTGAGAGGATCGTTTCGCAGT	TAATTTCTACTGTCGTAGAT	CGGTCGCAACCGCCGATGACCAC	TAATTTCTACTATCGTAGAT	TGAGCGAGTGTAGCCGGGCAGGC
MBD2	KLHL35	MBD2-KLHL35	GATTGAGAGGATCGTTTCGCAGT	TAATTTCTACTGTCGTAGAT	GTGCCACCGCGCGGCGCTCAGCG	TAATTTCTACTATCGTAGAT	AGGAAGTCGGCGTGGCGCGCCAC
MBD2	ULK3	MBD2-ULK3	GATTGAGAGGATCGTTTCGCAGT	TAATTTCTACTGTCGTAGAT	CGCAGGGGGCGACCTGTCTCGCT	TAATTTCTACTATCGTAGAT	TGGCTACCACTTCACGAGTGTCC
MBD2	ULK3	MBD2-ULK3	GATTGAGAGGATCGTTTCGCAGT	TAATTTCTACTGTCGTAGAT	CGCACCCCTGGGTGGACCTGGAG	TAATTTCTACTATCGTAGAT	GCACAACACATGTCCCCGTGGGA
MBD2	IYD	MBD2-IYD	GATTGAGAGGATCGTTTCGCAGT	TAATTTCTACTGTCGTAGAT	ATAAGTAATGAGCAAGTCCCAAT	TAATTTCTACTATCGTAGAT	ACCACTGTTTGTACCTCAGTTTC
MBD2	IYD	MBD2-IYD	GATTGAGAGGATCGTTTCGCAGT	TAATTTCTACTGTCGTAGAT	AAAGACAGCAGTGACCTGCACCA	TAATTTCTACTATCGTAGAT	ATCCACCCAGGGGCGAGCTTCGG
MBD2	MYO7B	MBD2-MYO7B	GATTGAGAGGATCGTTTCGCAGT	TAATTTCTACTGTCGTAGAT	CCGGCGAGGTGTACTACCAAGCA	TAATTTCTACTATCGTAGAT	ATCGGCCAAGGGCCGGCGACCTA
MBD2	MYO7B	MBD2-MYO7B	GATTGAGAGGATCGTTTCGCAGT	TAATTTCTACTGTCGTAGAT	GGCGTGTTGCTGCCCAACGCCAT	TAATTTCTACTATCGTAGAT	ACCCCAGCGGGGTGATCGAGGGC
MBD2	KCNV1	MBD2-KCNV1	GATTGAGAGGATCGTTTCGCAGT	TAATTTCTACTGTCGTAGAT	GGAAGCGACACCTGTCCCGCACA	TAATTTCTACTATCGTAGAT	GATATGTCCTGCACTACTACCGC
MBD2	KCNV1	MBD2-KCNV1	GATTGAGAGGATCGTTTCGCAGT	TAATTTCTACTGTCGTAGAT	ACGGTCAACGTGGGCGGCAGCCG	TAATTTCTACTATCGTAGAT	CACGGGGTTGGCATCGTCGCAAA
MBD2	NCEH1	MBD2-NCEH1	GATTGAGAGGATCGTTTCGCAGT	TAATTTCTACTGTCGTAGAT	GCAAAAAAAGCGCGTGGTCTTCT	TAATTTCTACTATCGTAGAT	ACGATCATTGCCTGCACAAAGTC
MBD2	NCEH1	MBD2-NCEH1	GATTGAGAGGATCGTTTCGCAGT	TAATTTCTACTGTCGTAGAT	AAGGCCCTCCGAAGCCCGAAGAG	TAATTTCTACTATCGTAGAT	CAGGGGTCGGACACGGAGCCAGG
MBD2	FIGNL1	MBD2-FIGNL1	GATTGAGAGGATCGTTTCGCAGT	TAATTTCTACTGTCGTAGAT	CCGGAGAGCAATCGTTTGAAACT	TAATTTCTACTATCGTAGAT	CTGGTTTAAGGGGACCCCCTAAA
MBD2	FIGNL1	MBD2-FIGNL1	GATTGAGAGGATCGTTTCGCAGT	TAATTTCTACTGTCGTAGAT	CAAGTATCCCTCGGGATCTACTA	TAATTTCTACTATCGTAGAT	CCCATGCATACTGAATGCGTAAT
MBD2	DCLRE1A	MBD2-DCLRE1A	GATTGAGAGGATCGTTTCGCAGT	TAATTTCTACTGTCGTAGAT	TGCAGTCTTACCTGTTTCAGAGC	TAATTTCTACTATCGTAGAT	GGAGCAGGTGTACTAGACAAGTT
MBD2	DCLRE1A	MBD2-DCLRE1A	GATTGAGAGGATCGTTTCGCAGT	TAATTTCTACTGTCGTAGAT	CAAGGGGCACTTCATGGTCCTTC	TAATTTCTACTATCGTAGAT	ACTCGGGATAAGTATGATGAAGG
MBD2	LARP1	MBD2-LARP1	GATTGAGAGGATCGTTTCGCAGT	TAATTTCTACTGTCGTAGAT	GCTACCGAAAGTTTGATGGTGTG	TAATTTCTACTATCGTAGAT	CTACCCATCACCCTTATTGCTTC
MBD2	LARP1	MBD2-LARP1	GATTGAGAGGATCGTTTCGCAGT	TAATTTCTACTGTCGTAGAT	ATGCCAGCAGGTACCTACCTGTC	TAATTTCTACTATCGTAGAT	CGGGTAGGCTGAGGCTTGTGGGA
MBD2	ATAD2	MBD2-ATAD2	GATTGAGAGGATCGTTTCGCAGT	TAATTTCTACTGTCGTAGAT	CGACGACGCTACCCACAGATCTA	TAATTTCTACTATCGTAGAT	GGCGAAGGCATGCAATCCACAGT
MBD2	ATAD2	MBD2-ATAD2	GATTGAGAGGATCGTTTCGCAGT	TAATTTCTACTGTCGTAGAT	TAGCCCTCAATGACCGAGTAACT	TAATTTCTACTATCGTAGAT	GAGTTAGTACTACATCCCCTGAA
MBD2	LVRN	MBD2-LVRN	GATTGAGAGGATCGTTTCGCAGT	TAATTTCTACTGTCGTAGAT	GATACGCATCTGGGCCCGGAAAG	TAATTTCTACTATCGTAGAT	TACTCAAACGCTGAGCAAGATGA
MBD2	LVRN	MBD2-LVRN	GATTGAGAGGATCGTTTCGCAGT	TAATTTCTACTGTCGTAGAT	GGGGTTGGCGTCGGCTTCTGCCT	TAATTTCTACTATCGTAGAT	CGTGTCCAGCGCGAACCACACGT
MBD2	PAOX	MBD2-PAOX	GATTGAGAGGATCGTTTCGCAGT	TAATTTCTACTGTCGTAGAT	GGGAGTATACCGTGCTGCCGGGG	TAATTTCTACTATCGTAGAT	ACGGCCTGATAGACCAGACCCGG
MBD2	PAOX	MBD2-PAOX	GATTGAGAGGATCGTTTCGCAGT	TAATTTCTACTGTCGTAGAT	CCGAAGCAGCGCTCCGAGCGGAT	TAATTTCTACTATCGTAGAT	GGCGCACCATGTCATCGTCACCG
MBD2	TSSK4	MBD2-TSSK4	GATTGAGAGGATCGTTTCGCAGT	TAATTTCTACTGTCGTAGAT	ACGGGGCAGGAACTTGTTAAGAT	TAATTTCTACTATCGTAGAT	ACTTGGCGGTAAGAAGGGCTACA
MBD2	TSSK4	MBD2-TSSK4	GATTGAGAGGATCGTTTCGCAGT	TAATTTCTACTGTCGTAGAT	CTTACGCTTGCCCAGAGATCTTA	TAATTTCTACTATCGTAGAT	TATCGGGCCATTGAGAGCACATC
MBD2	SLC22A25	MBD2-SLC22A25	GATTGAGAGGATCGTTTCGCAGT	TAATTTCTACTGTCGTAGAT	TCATTCGAGACCAGTGCATCCTC	TAATTTCTACTATCGTAGAT	TTCCAGTGGGATCTGGTATGCGA
MBD2	SLC22A25	MBD2-SLC22A25	GATTGAGAGGATCGTTTCGCAGT	TAATTTCTACTGTCGTAGAT	AGTTGTAGAGTGGATAACTCACC	TAATTTCTACTATCGTAGAT	CCTTATAATGTTCAACGTCATAG
MBD2	KLHL17	MBD2-KLHL17	GATTGAGAGGATCGTTTCGCAGT	TAATTTCTACTGTCGTAGAT	TACTGAGTCAGCTCGACCCCTCC	TAATTTCTACTATCGTAGAT	CCTACACGGCTGAGATTGTGGTG
MBD2	KLHL17	MBD2-KLHL17	GATTGAGAGGATCGTTTCGCAGT	TAATTTCTACTGTCGTAGAT	CGCTAGCTATGATGGGACCTCAG	TAATTTCTACTATCGTAGAT	AAGCGGCACTACCACGATGCCTT
MBD2	KLHL24	MBD2-KLHL24	GATTGAGAGGATCGTTTCGCAGT	TAATTTCTACTGTCGTAGAT	GGTCCACTGGCTATTCTGAGGTG	TAATTTCTACTATCGTAGAT	TCCGTGATGCATGTGCCAAGTTC
MBD2	KLHL24	MBD2-KLHL24	GATTGAGAGGATCGTTTCGCAGT	TAATTTCTACTGTCGTAGAT	AAGCCGTCATGCGTTGGGTCTAT	TAATTTCTACTATCGTAGAT	GTGATAGCCGCTTATTCACAGAT
MBD2	OPN5	MBD2-OPN5	GATTGAGAGGATCGTTTCGCAGT	TAATTTCTACTGTCGTAGAT	CGTAGGAGAACACGATCACAGCC	TAATTTCTACTATCGTAGAT	AGCGGGTCTCAGCTTCTTCTTTC
MBD2	OPN5	MBD2-OPN5	GATTGAGAGGATCGTTTCGCAGT	TAATTTCTACTGTCGTAGAT	GCTGAAAAGAAAGCACGCCTACA	TAATTTCTACTATCGTAGAT	GCAGTCTGTGATCTGGGGATTTC
MBD2	METAP1D	MBD2-METAP1D	GATTGAGAGGATCGTTTCGCAGT	TAATTTCTACTGTCGTAGAT	GTCGACCTCTTCAGGATGGAGAT	TAATTTCTACTATCGTAGAT	GGAAAACCTCCATAGCCTAGAGG
MBD2	METAP1D	MBD2-METAP1D	GATTGAGAGGATCGTTTCGCAGT	TAATTTCTACTGTCGTAGAT	GTGGGCAATGTGGACGAATGTGG	TAATTTCTACTATCGTAGAT	CCGATGAACAAGAGCATCTATCT
MBD2	KCNT2	MBD2-KCNT2	GATTGAGAGGATCGTTTCGCAGT	TAATTTCTACTGTCGTAGAT	GGTACTGTGGCTATAGACTTGCA	TAATTTCTACTATCGTAGAT	CCTGTATGGGTAGAACCACAAGA
MBD2	KCNT2	MBD2-KCNT2	GATTGAGAGGATCGTTTCGCAGT	TAATTTCTACTGTCGTAGAT	CAAGGCATGTTTGGCAAGCCAAC	TAATTTCTACTATCGTAGAT	AATACGCCATGTTAGCTTTAAAC
MBD2	CLEC2A	MBD2-CLEC2A	GATTGAGAGGATCGTTTCGCAGT	TAATTTCTACTGTCGTAGAT	AGCCACATGGTCCAAGCATGCTA	TAATTTCTACTATCGTAGAT	CAGTTCCCAAGTTGATACAAAAC
MBD2	CLEC2A	MBD2-CLEC2A	GATTGAGAGGATCGTTTCGCAGT	TAATTTCTACTGTCGTAGAT	CCTATCCGATGTATGAAGCCATC	TAATTTCTACTATCGTAGAT	AAGAGGTACGCAGGAACTGATAT
MBD2	CYP20A1	MBD2-CYP20A1	GATTGAGAGGATCGTTTCGCAGT	TAATTTCTACTGTCGTAGAT	GCAGGCGCCTCGTGGTTAGTTTG	TAATTTCTACTATCGTAGAT	TCTAAGCCCTCATGCAACTGGAG
MBD2	CYP20A1	MBD2-CYP20A1	GATTGAGAGGATCGTTTCGCAGT	TAATTTCTACTGTCGTAGAT	ACCTAGTGTGTACCTGGGCAATC	TAATTTCTACTATCGTAGAT	TCAAGTGACCCATCTAGAAAGCC
MBD2	DHRS11	MBD2-DHRS11	GATTGAGAGGATCGTTTCGCAGT	TAATTTCTACTGTCGTAGAT	ATGATGTGCCCATCGTCCACATT	TAATTTCTACTATCGTAGAT	ATGCAGATGTCTACACCGCTGTG
MBD2	DHRS11	MBD2-DHRS11	GATTGAGAGGATCGTTTCGCAGT	TAATTTCTACTGTCGTAGAT	ATCCCCTACAGATGTGACCTATC	TAATTTCTACTATCGTAGAT	CGGGGTAGCCTGCACTCTTACAT
MBD2	ENPP7	MBD2-ENPP7	GATTGAGAGGATCGTTTCGCAGT	TAATTTCTACTGTCGTAGAT	TCCACGGTCGTCATGCCGTGGTC	TAATTTCTACTATCGTAGAT	ACCTTCCGGGACATCGAGTTTGA
MBD2	ENPP7	MBD2-ENPP7	GATTGAGAGGATCGTTTCGCAGT	TAATTTCTACTGTCGTAGAT	GCGTCACAGCCACCCCTTGGTAG	TAATTTCTACTATCGTAGAT	ACGGGCCACAGGTACGGCCCCGA
MBD2	CES3	MBD2-CES3	GATTGAGAGGATCGTTTCGCAGT	TAATTTCTACTGTCGTAGAT	TCAGAGCGCCTCCATGGACCCAT	TAATTTCTACTATCGTAGAT	TTGCACCCAGCGCAAAGCAGCTA
MBD2	CES3	MBD2-CES3	GATTGAGAGGATCGTTTCGCAGT	TAATTTCTACTGTCGTAGAT	CGTTGAGGACAAATCTGCTGCTG	TAATTTCTACTATCGTAGAT	TCAGGGCCCGAAGTTGCTCAGCC
MBD2	PRSS57	MBD2-PRSS57	GATTGAGAGGATCGTTTCGCAGT	TAATTTCTACTGTCGTAGAT	ACGGGCAGCATCAGGGCGGTGGC	TAATTTCTACTATCGTAGAT	ATGACCCACGCCAACGACATCTG
MBD2	PRSS57	MBD2-PRSS57	GATTGAGAGGATCGTTTCGCAGT	TAATTTCTACTGTCGTAGAT	GTGAGAGCATCGATGCCAAACAC	TAATTTCTACTATCGTAGAT	AGGCCCTACATGGCATCCGTGCG
MBD2	PAMR1	MBD2-PAMR1	GATTGAGAGGATCGTTTCGCAGT	TAATTTCTACTGTCGTAGAT	CATGACGGCACGTGCGTCCTTGA	TAATTTCTACTATCGTAGAT	GGGGCAGACGCACTCAATCTGAT
MBD2	PAMR1	MBD2-PAMR1	GATTGAGAGGATCGTTTCGCAGT	TAATTTCTACTGTCGTAGAT	GCATGGCGTCCGTTGATAAGCCC	TAATTTCTACTATCGTAGAT	TAGCCTGCCGAGAACCAAAGATT
MBD2	ISLR2	MBD2-ISLR2	GATTGAGAGGATCGTTTCGCAGT	TAATTTCTACTGTCGTAGAT	GAAACGTACCGAGAGGGGTCCCC	TAATTTCTACTATCGTAGAT	GTGGAGCGACCTGCGCAACCTGA
MBD2	ISLR2	MBD2-ISLR2	GATTGAGAGGATCGTTTCGCAGT	TAATTTCTACTGTCGTAGAT	GCGGACAGACTAAGCGTCGTCAC	TAATTTCTACTATCGTAGAT	CCGGTGGCACCGTAGTCTTAGAG
MBD2	LRIG3	MBD2-LRIG3	GATTGAGAGGATCGTTTCGCAGT	TAATTTCTACTGTCGTAGAT	GTAATAGAACGGATCCGATTTCC	TAATTTCTACTATCGTAGAT	GGGGCTGAGCAACATGGAAATTT
MBD2	LRIG3	MBD2-LRIG3	GATTGAGAGGATCGTTTCGCAGT	TAATTTCTACTGTCGTAGAT	CGGCCACTGTTGGACCGAACTGT	TAATTTCTACTATCGTAGAT	TGGCTGAACCGTGATCTGGGGTT
MBD2	CYP26C1	MBD2-CYP26C1	GATTGAGAGGATCGTTTCGCAGT	TAATTTCTACTGTCGTAGAT	GGTCGAGGGCATCACCCGGCTCT	TAATTTCTACTATCGTAGAT	GCATGGCCGCGCGCATCCTGCTG
MBD2	CYP26C1	MBD2-CYP26C1	GATTGAGAGGATCGTTTCGCAGT	TAATTTCTACTGTCGTAGAT	TCGCCGAGAGCGCTATGGGACAG	TAATTTCTACTATCGTAGAT	AGCCGCGCCGCGCTGGAGCGCTA
MBD2	DPP8	MBD2-DPP8	GATTGAGAGGATCGTTTCGCAGT	TAATTTCTACTGTCGTAGAT	CGTAACTGACTACGTACAGGTGA	TAATTTCTACTATCGTAGAT	ATAGATAATTAGTGGCGTCACAG
MBD2	DPP8	MBD2-DPP8	GATTGAGAGGATCGTTTCGCAGT	TAATTTCTACTGTCGTAGAT	AGCTGACTCCAGGAATACCGCTC	TAATTTCTACTATCGTAGAT	GATCCATCCGTATGTTGGGACAA
MBD2	KSR2	MBD2-KSR2	GATTGAGAGGATCGTTTCGCAGT	TAATTTCTACTGTCGTAGAT	ACCGCGCTGCATCGGAGCAAATC	TAATTTCTACTATCGTAGAT	GTCCGGACAGAGTCCGTTCCGTG
MBD2	KSR2	MBD2-KSR2	GATTGAGAGGATCGTTTCGCAGT	TAATTTCTACTGTCGTAGAT	GAATCGTCGATGTGCGCAAGGAG	TAATTTCTACTATCGTAGAT	CCGTGGACGCCTACCCGGGCTTG
MBD2	CYP2R1	MBD2-CYP2R1	GATTGAGAGGATCGTTTCGCAGT	TAATTTCTACTGTCGTAGAT	GCCATATCCAAAATATCGAAAAC	TAATTTCTACTATCGTAGAT	GATGAGATGGATCAAGGTAAAAA
MBD2	CYP2R1	MBD2-CYP2R1	GATTGAGAGGATCGTTTCGCAGT	TAATTTCTACTGTCGTAGAT	AAGTCAAAAGGTCTACCTTTGTA	TAATTTCTACTATCGTAGAT	CAAAAGGCAGGATGCCAATCCAT
MBD2	BCOR	MBD2-BCOR	GATTGAGAGGATCGTTTCGCAGT	TAATTTCTACTGTCGTAGAT	TCGGAGAAGGTCTACGTAGACAA	TAATTTCTACTATCGTAGAT	CCTCTGCCAAGGCGGTCACCAGT
MBD2	BCOR	MBD2-BCOR	GATTGAGAGGATCGTTTCGCAGT	TAATTTCTACTGTCGTAGAT	GCGAGTCGAGGAAAGGGTAGATG	TAATTTCTACTATCGTAGAT	AATCGGTCACCCACGTAACCCGC
MBD2	NPSR1	MBD2-NPSR1	GATTGAGAGGATCGTTTCGCAGT	TAATTTCTACTGTCGTAGAT	ATCCAAATAGTTCGGATCACAAT	TAATTTCTACTATCGTAGAT	ATGGGGTAGACGATGGCATGGTA
MBD2	NPSR1	MBD2-NPSR1	GATTGAGAGGATCGTTTCGCAGT	TAATTTCTACTGTCGTAGAT	ACTGGAGACTTCACGGCACCTGA	TAATTTCTACTATCGTAGAT	ACCGTTGGACAGTGTCCTCTTCC
MBD2	NAPRT	MBD2-NAPRT	GATTGAGAGGATCGTTTCGCAGT	TAATTTCTACTGTCGTAGAT	CCTCGTTTCCAGACGTGCAGTTC	TAATTTCTACTATCGTAGAT	TCTGGCCCTGCGATCAAGCGAAG
MBD2	NAPRT	MBD2-NAPRT	GATTGAGAGGATCGTTTCGCAGT	TAATTTCTACTGTCGTAGAT	ACCGACTCTGTTCCACAGATGTT	TAATTTCTACTATCGTAGAT	GAGGTGACGGTGCGAGCCCTGCC
MBD2	DSTYK	MBD2-DSTYK	GATTGAGAGGATCGTTTCGCAGT	TAATTTCTACTGTCGTAGAT	GCGGAACTGGAGGTAACGATGCA	TAATTTCTACTATCGTAGAT	CGAGTATATTCCAGACGTTTGGG
MBD2	DSTYK	MBD2-DSTYK	GATTGAGAGGATCGTTTCGCAGT	TAATTTCTACTGTCGTAGAT	GTCGGAACCCTGGAACGATGTCT	TAATTTCTACTATCGTAGAT	GGCGACATCGCCTGCAGGGCCGC
MBD2	DNMBP	MBD2-DNMBP	GATTGAGAGGATCGTTTCGCAGT	TAATTTCTACTGTCGTAGAT	AAGCAGCGCAATGGCCTCATCAT	TAATTTCTACTATCGTAGAT	CCTTCTAGAAATGACGCTCCTCT
MBD2	DNMBP	MBD2-DNMBP	GATTGAGAGGATCGTTTCGCAGT	TAATTTCTACTGTCGTAGAT	ATGAGCAGCTTACCTCGATGGAG	TAATTTCTACTATCGTAGAT	TGACTTACTCCCTAGTCCTCAAG
MBD2	HSDL2	MBD2-HSDL2	GATTGAGAGGATCGTTTCGCAGT	TAATTTCTACTGTCGTAGAT	GGTTCAGTGGTGGACTGATATTG	TAATTTCTACTATCGTAGAT	ATCAATGACAAAGTTGCCAGTAA
MBD2	HSDL2	MBD2-HSDL2	GATTGAGAGGATCGTTTCGCAGT	TAATTTCTACTGTCGTAGAT	GGCCATAATGCATTGACTGCAAT	TAATTTCTACTATCGTAGAT	TCACAGGTGCAAGCCGTGGCATT
MBD2	AATK	MBD2-AATK	GATTGAGAGGATCGTTTCGCAGT	TAATTTCTACTGTCGTAGAT	AACGGCGCTGGCGCTCTCTGCGG	TAATTTCTACTATCGTAGAT	GTGACTGCCGACCAGCTGTGGGT
MBD2	AATK	MBD2-AATK	GATTGAGAGGATCGTTTCGCAGT	TAATTTCTACTGTCGTAGAT	TGCGAGGGTAGTGGTCGCCGCGG	TAATTTCTACTATCGTAGAT	CCGACACGTCCAGCGACGGCCTG
MBD2	STAC2	MBD2-STAC2	GATTGAGAGGATCGTTTCGCAGT	TAATTTCTACTGTCGTAGAT	AAGCGAGCTAGCCCTTGTGAGCT	TAATTTCTACTATCGTAGAT	GCCGCAACTTCAGTTCCCCTCTC
MBD2	STAC2	MBD2-STAC2	GATTGAGAGGATCGTTTCGCAGT	TAATTTCTACTGTCGTAGAT	ATAGCGCAGGGTCTCGTAGACAG	TAATTTCTACTATCGTAGAT	GCAGCACCTCTGAGTCCCCGACA
MBD2	KDM7A	MBD2-KDM7A	GATTGAGAGGATCGTTTCGCAGT	TAATTTCTACTGTCGTAGAT	GGACCATAATAGGGACATCAAAT	TAATTTCTACTATCGTAGAT	ACGATCCTCAAATGAAGCAACTT
MBD2	KDM7A	MBD2-KDM7A	GATTGAGAGGATCGTTTCGCAGT	TAATTTCTACTGTCGTAGAT	TCAGCAGTAATCGTAGATCATTA	TAATTTCTACTATCGTAGAT	ACTCCCTGTACTAGGTAAGTTTG
MBD2	MAP3K15	MBD2-MAP3K15	GATTGAGAGGATCGTTTCGCAGT	TAATTTCTACTGTCGTAGAT	ATACCTGGATATCACGGTAGGAC	TAATTTCTACTATCGTAGAT	TCGGACTCCAAGATGGTAGAAGA
MBD2	MAP3K15	MBD2-MAP3K15	GATTGAGAGGATCGTTTCGCAGT	TAATTTCTACTGTCGTAGAT	TTGAAGCGCCGAATTAGTAACAA	TAATTTCTACTATCGTAGAT	CCACTCAATGGCGCTGTCGCGGC
MBD2	AEBP2	MBD2-AEBP2	GATTGAGAGGATCGTTTCGCAGT	TAATTTCTACTGTCGTAGAT	ACTGGTAGATGGAGTGTTATATA	TAATTTCTACTATCGTAGAT	GGAGCCGAGCCCCGAGAGCGCCA
MBD2	AEBP2	MBD2-AEBP2	GATTGAGAGGATCGTTTCGCAGT	TAATTTCTACTGTCGTAGAT	AGAGCACTGACCTGTCCTCCGAG	TAATTTCTACTATCGTAGAT	GCCTCCCCCAGTCCCGTAGCCCT
MBD2	UNC5A	MBD2-UNC5A	GATTGAGAGGATCGTTTCGCAGT	TAATTTCTACTGTCGTAGAT	TCGGGGGCCGGCTGATGATCCCT	TAATTTCTACTATCGTAGAT	AGCTCACCAATGGGCACCTGCTC
MBD2	UNC5A	MBD2-UNC5A	GATTGAGAGGATCGTTTCGCAGT	TAATTTCTACTGTCGTAGAT	GGGGCCCACCGTAGACGATGACA	TAATTTCTACTATCGTAGAT	CTGGTGGAGCCCGAGGATGTGTA
MBD2	SLCO4C1	MBD2-SLCO4C1	GATTGAGAGGATCGTTTCGCAGT	TAATTTCTACTGTCGTAGAT	CCTCCAAGAGTAGCTGCGAAGCT	TAATTTCTACTATCGTAGAT	TAGGAACCGGTTATGCTATGTCA
MBD2	SLCO4C1	MBD2-SLCO4C1	GATTGAGAGGATCGTTTCGCAGT	TAATTTCTACTGTCGTAGAT	CCTTGCGTGACGGCCAAGAGGCA	TAATTTCTACTATCGTAGAT	GGTACAGCAGAAATTCAAGCTGG
MBD2	IDO2	MBD2-IDO2	GATTGAGAGGATCGTTTCGCAGT	TAATTTCTACTGTCGTAGAT	CATCCAAGGCCTATAATGATCTG	TAATTTCTACTATCGTAGAT	TGAAGGGTCACCGGGAGCAGCGC
MBD2	IDO2	MBD2-IDO2	GATTGAGAGGATCGTTTCGCAGT	TAATTTCTACTGTCGTAGAT	TGCAGGCATCCGGATCTTTCTCT	TAATTTCTACTATCGTAGAT	GGTCCAGTTCGTCAGCACCAAGT
MBD2	SRCAP	MBD2-SRCAP	GATTGAGAGGATCGTTTCGCAGT	TAATTTCTACTGTCGTAGAT	TGACAGCTGGTCTAGTCGCTGCT	TAATTTCTACTATCGTAGAT	GACTCTGTGGAGGACCGGAGTGA
MBD2	SRCAP	MBD2-SRCAP	GATTGAGAGGATCGTTTCGCAGT	TAATTTCTACTGTCGTAGAT	CTGCGCCGAGTTAAGGTGGATGT	TAATTTCTACTATCGTAGAT	ACCGGTACCAGCTCCAACCCCTG
MBD2	C9orf47	MBD2-C9orf47	GATTGAGAGGATCGTTTCGCAGT	TAATTTCTACTGTCGTAGAT	AAGCCTGTTCCCGCTGGGTCTCT	TAATTTCTACTATCGTAGAT	AGAATCGGCCCAAACAAACCCTC
MBD2	C9orf47	MBD2-C9orf47	GATTGAGAGGATCGTTTCGCAGT	TAATTTCTACTGTCGTAGAT	AAGCCTGTTCCCGCTGGGTCTCT	TAATTTCTACTATCGTAGAT	AGAATCGGCCCAAACAAACCCTC
MBD2	C9orf47	MBD2-C9orf47	GATTGAGAGGATCGTTTCGCAGT	TAATTTCTACTGTCGTAGAT	CCTAGGGTCCGGCTCGCCCTTCG	TAATTTCTACTATCGTAGAT	GAACCAGGTCCGAGGTCTGGGCT
MBD2	C9orf47	MBD2-C9orf47	GATTGAGAGGATCGTTTCGCAGT	TAATTTCTACTGTCGTAGAT	CCTAGGGTCCGGCTCGCCCTTCG	TAATTTCTACTATCGTAGAT	GAACCAGGTCCGAGGTCTGGGCT
MBD2	LRRC55	MBD2-LRRC55	GATTGAGAGGATCGTTTCGCAGT	TAATTTCTACTGTCGTAGAT	CGGCATGTGCAAAGGACGGGGCA	TAATTTCTACTATCGTAGAT	CCAGCCCCGGTAGGCCCTCAAGA
MBD2	LRRC55	MBD2-LRRC55	GATTGAGAGGATCGTTTCGCAGT	TAATTTCTACTGTCGTAGAT	GCCATGTGCCAGCCGACATGTTC	TAATTTCTACTATCGTAGAT	GGGCCTCATGCAGCTCCGAGACC
MBD2	PIK3AP1	MBD2-PIK3AP1	GATTGAGAGGATCGTTTCGCAGT	TAATTTCTACTGTCGTAGAT	CTGCGAAGTATGGACTGAAGAAC	TAATTTCTACTATCGTAGAT	CTCAGCACCCGCTGTGTCGTGGT
MBD2	PIK3AP1	MBD2-PIK3AP1	GATTGAGAGGATCGTTTCGCAGT	TAATTTCTACTGTCGTAGAT	TCACACGGTGGATGACGATGAGG	TAATTTCTACTATCGTAGAT	ACAGGATTCGCGGCATTGGACAA
MBD2	ARHGAP27	MBD2-ARHGAP27	GATTGAGAGGATCGTTTCGCAGT	TAATTTCTACTGTCGTAGAT	CGTACACGGGCTCCGGTGGGTCG	TAATTTCTACTATCGTAGAT	GTGCGATGGAGCACCCCTGCCTT
MBD2	ARHGAP27	MBD2-ARHGAP27	GATTGAGAGGATCGTTTCGCAGT	TAATTTCTACTGTCGTAGAT	CGTGGGCTCTTTCGGTGAGCCCG	TAATTTCTACTATCGTAGAT	TAGAAGAACACCCTGCGGCTCTC
MBD2	SEM1	MBD2-SEM1	GATTGAGAGGATCGTTTCGCAGT	TAATTTCTACTGTCGTAGAT	GACTGGGCTGGCTTAGATGAAGA	TAATTTCTACTATCGTAGAT	GAGAAGTCATCCTCTACATTGTC
MBD2	SEM1	MBD2-SEM1	GATTGAGAGGATCGTTTCGCAGT	TAATTTCTACTGTCGTAGAT	CCTTCGGCAGGGAACTCTTCAAA	TAATTTCTACTATCGTAGAT	CTCTAACAGACCTAAGTCTACCG
MBD2	PAXIP1	MBD2-PAXIP1	GATTGAGAGGATCGTTTCGCAGT	TAATTTCTACTGTCGTAGAT	AACTGGACCCCGGCCGAAGTCCC	TAATTTCTACTATCGTAGAT	TCAGTGTCCGTACAGCTGGACTC
MBD2	PAXIP1	MBD2-PAXIP1	GATTGAGAGGATCGTTTCGCAGT	TAATTTCTACTGTCGTAGAT	CTTACCTGTGCATACGCGCTGCT	TAATTTCTACTATCGTAGAT	GCCAAGTGAAAGTGACTCCAGAG
MBD2	ANKS3	MBD2-ANKS3	GATTGAGAGGATCGTTTCGCAGT	TAATTTCTACTGTCGTAGAT	ACTGTACCAGCGCCGGGCACCAG	TAATTTCTACTATCGTAGAT	CTGTCAGTTGCAGCGCGGGGAGG
MBD2	ANKS3	MBD2-ANKS3	GATTGAGAGGATCGTTTCGCAGT	TAATTTCTACTGTCGTAGAT	CCCGAGATCTCTTACCGCTGCAC	TAATTTCTACTATCGTAGAT	ACGGACATTCACAGGGAGTCAAG
MBD2	NEK10	MBD2-NEK10	GATTGAGAGGATCGTTTCGCAGT	TAATTTCTACTGTCGTAGAT	CTTGGTGCCCGAGATACTAATGT	TAATTTCTACTATCGTAGAT	ATGCCTCCCCAAATGCGAATTTC
MBD2	NEK10	MBD2-NEK10	GATTGAGAGGATCGTTTCGCAGT	TAATTTCTACTGTCGTAGAT	GTGTCAGATCTCTATGGACAATC	TAATTTCTACTATCGTAGAT	GTCCTTCATGCAGTATATGGAGA
MBD2	CYP4V2	MBD2-CYP4V2	GATTGAGAGGATCGTTTCGCAGT	TAATTTCTACTGTCGTAGAT	CGCGCGTAGCTCGCCACCCTCTG	TAATTTCTACTATCGTAGAT	GAACCATGGCTTGGCCTAGGACT
MBD2	CYP4V2	MBD2-CYP4V2	GATTGAGAGGATCGTTTCGCAGT	TAATTTCTACTGTCGTAGAT	TAGGGGCACGATACAACTGCAGC	TAATTTCTACTATCGTAGAT	CCTATAAACTGCACGGACATACT
MBD2	GTF2H5	MBD2-GTF2H5	GATTGAGAGGATCGTTTCGCAGT	TAATTTCTACTGTCGTAGAT	CAGTGATCCTGCCATGAAGCAGT	TAATTTCTACTATCGTAGAT	GCTATTACAAAGACGTGAGTGTC
MBD2	GTF2H5	MBD2-GTF2H5	GATTGAGAGGATCGTTTCGCAGT	TAATTTCTACTGTCGTAGAT	CAGGGCATTGGACTCATCCAAGT	TAATTTCTACTATCGTAGAT	GATGAGTCCAATGCCCTGGGGAA
MBD2	ACAD11	MBD2-ACAD11	GATTGAGAGGATCGTTTCGCAGT	TAATTTCTACTGTCGTAGAT	CAAGCCTATACTGTACTGCAGTG	TAATTTCTACTATCGTAGAT	GCCATATATGTGGCCACGGTAGA
MBD2	ACAD11	MBD2-ACAD11	GATTGAGAGGATCGTTTCGCAGT	TAATTTCTACTGTCGTAGAT	ATAGGGATACCATCAATGGAAGA	TAATTTCTACTATCGTAGAT	GAGTCTGTACAAACAACTGTCCA
MBD2	USP30	MBD2-USP30	GATTGAGAGGATCGTTTCGCAGT	TAATTTCTACTGTCGTAGAT	AGAGGCGTGCCGTGGCTGGACCA	TAATTTCTACTATCGTAGAT	GGGCTTGTGCCTGGCCTTGTTAA
MBD2	USP30	MBD2-USP30	GATTGAGAGGATCGTTTCGCAGT	TAATTTCTACTGTCGTAGAT	AGGGTCACCTCACCCTACATCCA	TAATTTCTACTATCGTAGAT	GATGCAAGCTGCTTGTTGGATGT
MBD2	PREX2	MBD2-PREX2	GATTGAGAGGATCGTTTCGCAGT	TAATTTCTACTGTCGTAGAT	GTGGCCGGATCAACACGGAGGTG	TAATTTCTACTATCGTAGAT	GCGTTGGACTCTGTGACAATGGA
MBD2	PREX2	MBD2-PREX2	GATTGAGAGGATCGTTTCGCAGT	TAATTTCTACTGTCGTAGAT	TGCCCTACCAACTGCCATGTCAA	TAATTTCTACTATCGTAGAT	ACCCCAGAACTGCATGCTGCTTG
MBD2	HTR3D	MBD2-HTR3D	GATTGAGAGGATCGTTTCGCAGT	TAATTTCTACTGTCGTAGAT	GATACCCAGCAGTACCCACTCCC	TAATTTCTACTATCGTAGAT	TGGTGCCCAGTGGCATTCTGATT
MBD2	HTR3D	MBD2-HTR3D	GATTGAGAGGATCGTTTCGCAGT	TAATTTCTACTGTCGTAGAT	GCCTGAGACTCACGACTCCTCGA	TAATTTCTACTATCGTAGAT	ACATGAGTGGCGACACTGTAGTT
MBD2	TUBA1A	MBD2-TUBA1A	GATTGAGAGGATCGTTTCGCAGT	TAATTTCTACTGTCGTAGAT	TTATAGGCCGACCAGTGCACGGG	TAATTTCTACTATCGTAGAT	CTGAGGTCAACTCACCAATGACT
MBD2	TUBA1A	MBD2-TUBA1A	GATTGAGAGGATCGTTTCGCAGT	TAATTTCTACTGTCGTAGAT	GGTTAGTATAGGTTGGACGCTCA	TAATTTCTACTATCGTAGAT	TCACAGGCAAAGAAGATGCTGCC
MBD2	ADAMTS13	MBD2-ADAMTS13	GATTGAGAGGATCGTTTCGCAGT	TAATTTCTACTGTCGTAGAT	ATGTCGCAACAGTGCGCCAGGAC	TAATTTCTACTATCGTAGAT	CAGCCTAAGCCACGGCAGGCCTG
MBD2	ADAMTS13	MBD2-ADAMTS13	GATTGAGAGGATCGTTTCGCAGT	TAATTTCTACTGTCGTAGAT	CAGCCACGACATAGCGCCCTCCG	TAATTTCTACTATCGTAGAT	ACCAGGTGCACCCGAAACTGAGC
MBD2	ERN2	MBD2-ERN2	GATTGAGAGGATCGTTTCGCAGT	TAATTTCTACTGTCGTAGAT	GGTCCCCAAGATGTACAGGCTGC	TAATTTCTACTATCGTAGAT	CCCACTACGGTGAGTTGCTCAGC
MBD2	ERN2	MBD2-ERN2	GATTGAGAGGATCGTTTCGCAGT	TAATTTCTACTGTCGTAGAT	GCCTGGTTCGGCGGGAAGTTCAA	TAATTTCTACTATCGTAGAT	TGGATGCAGCTCGGAGTCCCAAA
MBD2	HECW1	MBD2-HECW1	GATTGAGAGGATCGTTTCGCAGT	TAATTTCTACTGTCGTAGAT	ACGTGCCCGCTAGGGGCGGCCAG	TAATTTCTACTATCGTAGAT	GGACAGCCCCATGAACAACCTGA
MBD2	HECW1	MBD2-HECW1	GATTGAGAGGATCGTTTCGCAGT	TAATTTCTACTGTCGTAGAT	CGTGGACCACAACAGTCGAGCTA	TAATTTCTACTATCGTAGAT	TCATCGGGGCCAGATCATCTGGA
MBD2	SND1	MBD2-SND1	GATTGAGAGGATCGTTTCGCAGT	TAATTTCTACTGTCGTAGAT	ACTGAGTCGCGACTGCTTCAGAG	TAATTTCTACTATCGTAGAT	CCGGGCCTCAAACATGTAAGGAA
MBD2	SND1	MBD2-SND1	GATTGAGAGGATCGTTTCGCAGT	TAATTTCTACTGTCGTAGAT	TTCAGCGGGCAGGTCGTTCTGAA	TAATTTCTACTATCGTAGAT	GCCACCCGGAGAGAAGGCATGAG
MBD2	MARK2	MBD2-MARK2	GATTGAGAGGATCGTTTCGCAGT	TAATTTCTACTGTCGTAGAT	CCCTGGTCGCTGAAGCGCCGCTG	TAATTTCTACTATCGTAGAT	CCCTCAGTACCCGTTCCCGCAGC
MBD2	MARK2	MBD2-MARK2	GATTGAGAGGATCGTTTCGCAGT	TAATTTCTACTGTCGTAGAT	GGGGCCGCAACTCAGCCACCTCT	TAATTTCTACTATCGTAGAT	TCTTCCAGCTATTCCGCGAAGTA
MBD2	SV2A	MBD2-SV2A	GATTGAGAGGATCGTTTCGCAGT	TAATTTCTACTGTCGTAGAT	GTGCGGGATGCGTAGTCCACTGC	TAATTTCTACTATCGTAGAT	CCGAAGATCGTACTCCCGCTTTG
MBD2	SV2A	MBD2-SV2A	GATTGAGAGGATCGTTTCGCAGT	TAATTTCTACTGTCGTAGAT	GATGATTGGTGGCGTGTACGCAG	TAATTTCTACTATCGTAGAT	GTCGTTGTGCCTCCCCCCGGCCC
MBD2	SV2B	MBD2-SV2B	GATTGAGAGGATCGTTTCGCAGT	TAATTTCTACTGTCGTAGAT	CATCGTGAAGTTGATTGTGGCGC	TAATTTCTACTATCGTAGAT	CAACATCAAAACTCCCAAGCAAA
MBD2	SV2B	MBD2-SV2B	GATTGAGAGGATCGTTTCGCAGT	TAATTTCTACTGTCGTAGAT	AGTAAGACAGAACTTACCTGAAT	TAATTTCTACTATCGTAGAT	AGGGCCACCATGGACACGGTGCA
MBD2	ASRGL1	MBD2-ASRGL1	GATTGAGAGGATCGTTTCGCAGT	TAATTTCTACTGTCGTAGAT	TTAACGATACCGCCTGTGGAGGT	TAATTTCTACTATCGTAGAT	CTAGCTGAAAGGCACATTTACCT
MBD2	ASRGL1	MBD2-ASRGL1	GATTGAGAGGATCGTTTCGCAGT	TAATTTCTACTGTCGTAGAT	TGACTGACCAAGGCGCAGCGCAG	TAATTTCTACTATCGTAGAT	AGGGCGACGACAGCTCCCTCTAC
MBD2	DHX30	MBD2-DHX30	GATTGAGAGGATCGTTTCGCAGT	TAATTTCTACTGTCGTAGAT	ACGCAGCCAAATACCGAGTGCTA	TAATTTCTACTATCGTAGAT	ATGGATCGCCCCAGAACTCCGGC
MBD2	DHX30	MBD2-DHX30	GATTGAGAGGATCGTTTCGCAGT	TAATTTCTACTGTCGTAGAT	CCGCGAGCATCGATGTGCAGAAC	TAATTTCTACTATCGTAGAT	CGGCGCCCTTTGGCAACAAAGGT
MBD2	CYFIP1	MBD2-CYFIP1	GATTGAGAGGATCGTTTCGCAGT	TAATTTCTACTGTCGTAGAT	GACGGCGGGAGGTGGATCGTGGC	TAATTTCTACTATCGTAGAT	AACCACGCCATCCGGCACACCGT
MBD2	CYFIP1	MBD2-CYFIP1	GATTGAGAGGATCGTTTCGCAGT	TAATTTCTACTGTCGTAGAT	TATGTCCAATATGGTGGGCCCCT	TAATTTCTACTATCGTAGAT	CTCGTAGTGGGCGCTGGTCTTGA
MBD2	ENOSF1	MBD2-ENOSF1	GATTGAGAGGATCGTTTCGCAGT	TAATTTCTACTGTCGTAGAT	GGACGGCCGCTGTCGCCAGGTGC	TAATTTCTACTATCGTAGAT	GGTACATCACTGATGTCCTGACT
MBD2	ENOSF1	MBD2-ENOSF1	GATTGAGAGGATCGTTTCGCAGT	TAATTTCTACTGTCGTAGAT	CGGTCCAATCATGTCTCGGATGA	TAATTTCTACTATCGTAGAT	CACGACATCGTGCGCCTGGCTGG
MBD2	TAOK1	MBD2-TAOK1	GATTGAGAGGATCGTTTCGCAGT	TAATTTCTACTGTCGTAGAT	AGGGCGCTCCCGAAGAACAAATA	TAATTTCTACTATCGTAGAT	ACCTACCTCAGTAGACTGCTTTC
MBD2	TAOK1	MBD2-TAOK1	GATTGAGAGGATCGTTTCGCAGT	TAATTTCTACTGTCGTAGAT	TATGTCTAGGTTACGAGGCAAAT	TAATTTCTACTATCGTAGAT	TGTCCGGCCAACACCATGATCTT
MBD2	RAB11FIP2	MBD2-RAB11FIP2	GATTGAGAGGATCGTTTCGCAGT	TAATTTCTACTGTCGTAGAT	GGGCAGGTGGCAATCAATCTCAA	TAATTTCTACTATCGTAGAT	GAAGGAGGAGGCCTCTTTCGAGC
MBD2	RAB11FIP2	MBD2-RAB11FIP2	GATTGAGAGGATCGTTTCGCAGT	TAATTTCTACTGTCGTAGAT	GGGGTAATGAAGCAGTCACATTT	TAATTTCTACTATCGTAGAT	TCAGAAGACATATGGGACCCAGA
MBD2	SYT13	MBD2-SYT13	GATTGAGAGGATCGTTTCGCAGT	TAATTTCTACTGTCGTAGAT	GACTTTCTTAACAGGTGTGGTGG	TAATTTCTACTATCGTAGAT	CCGGCCACGCTGTGACGGGAGAA
MBD2	SYT13	MBD2-SYT13	GATTGAGAGGATCGTTTCGCAGT	TAATTTCTACTGTCGTAGAT	ACGGAACCTGTTCAGCCCCGTGC	TAATTTCTACTATCGTAGAT	AGGCGAGTCACAAACAATTCTGC
MBD2	LINGO2	MBD2-LINGO2	GATTGAGAGGATCGTTTCGCAGT	TAATTTCTACTGTCGTAGAT	GGCGGAGGGAACGCAGGTTAAAG	TAATTTCTACTATCGTAGAT	AGAGGGCATTCCCATCGAAACCA
MBD2	LINGO2	MBD2-LINGO2	GATTGAGAGGATCGTTTCGCAGT	TAATTTCTACTGTCGTAGAT	AACACCTGGTATACCTGACTCAC	TAATTTCTACTATCGTAGAT	AAGGGCTCCGCTTCCTACGCGTG
MBD2	KDM3B	MBD2-KDM3B	GATTGAGAGGATCGTTTCGCAGT	TAATTTCTACTGTCGTAGAT	GTAACGTCTTTGGCAGGCACTCA	TAATTTCTACTATCGTAGAT	CTGAGCCGGTAACAGTCAAGGCA
MBD2	KDM3B	MBD2-KDM3B	GATTGAGAGGATCGTTTCGCAGT	TAATTTCTACTGTCGTAGAT	ACTCGAAAAGGGGTACTCCGTGT	TAATTTCTACTATCGTAGAT	GTAGGGGGGTACGTTAAAAGCAG
MBD2	RASGRP2	MBD2-RASGRP2	GATTGAGAGGATCGTTTCGCAGT	TAATTTCTACTGTCGTAGAT	GGACTATCACAGTTTCGTGACTC	TAATTTCTACTATCGTAGAT	TCTGGATCAGTATCAGACGGAGG
MBD2	RASGRP2	MBD2-RASGRP2	GATTGAGAGGATCGTTTCGCAGT	TAATTTCTACTGTCGTAGAT	GGCTGCTGTGCCGTCGGTTCCCT	TAATTTCTACTATCGTAGAT	ATAGTTGCCTGTCGCCGTCACTA
MBD2	CXXC5	MBD2-CXXC5	GATTGAGAGGATCGTTTCGCAGT	TAATTTCTACTGTCGTAGAT	GACGCTCGGGGGGTGGTGTGTCA	TAATTTCTACTATCGTAGAT	AGCAGACTCTCCGCCCATCATGC
MBD2	CXXC5	MBD2-CXXC5	GATTGAGAGGATCGTTTCGCAGT	TAATTTCTACTGTCGTAGAT	CGCAGTCCACAGAGATGCTGAAG	TAATTTCTACTATCGTAGAT	GAAGCCCTCAATGGCCAGTCCGA
MBD2	RRM2B	MBD2-RRM2B	GATTGAGAGGATCGTTTCGCAGT	TAATTTCTACTGTCGTAGAT	TATCTGCTATCCATCGCAAGGCC	TAATTTCTACTATCGTAGAT	CTGCTATATTCTGGCTAAAGAAG
MBD2	RRM2B	MBD2-RRM2B	GATTGAGAGGATCGTTTCGCAGT	TAATTTCTACTGTCGTAGAT	AGGTCGACTTATCAAAGGATCTC	TAATTTCTACTATCGTAGAT	GGTGGAGCGCTTTAGTCAGGAGG
MBD2	STRADA	MBD2-STRADA	GATTGAGAGGATCGTTTCGCAGT	TAATTTCTACTGTCGTAGAT	TCCGAGTGTCACCCGGAGGCTGC	TAATTTCTACTATCGTAGAT	TACCTTGCTAGATTCACAGTCAT
MBD2	STRADA	MBD2-STRADA	GATTGAGAGGATCGTTTCGCAGT	TAATTTCTACTGTCGTAGAT	CCACTCACCGTATGCCATGAATG	TAATTTCTACTATCGTAGAT	GAATCTCCAGGGTTATGATGCCA
MBD2	MICAL3	MBD2-MICAL3	GATTGAGAGGATCGTTTCGCAGT	TAATTTCTACTGTCGTAGAT	GAGTCTGTAGCTCGTTCAAGCAA	TAATTTCTACTATCGTAGAT	AGAAGGGCATGGATCCGCACGGC
MBD2	MICAL3	MBD2-MICAL3	GATTGAGAGGATCGTTTCGCAGT	TAATTTCTACTGTCGTAGAT	AATGCCTAGGATCAAGGCTACTT	TAATTTCTACTATCGTAGAT	TGCGTAGCCAGAGAGTCGATAGC
MBD2	TAS1R3	MBD2-TAS1R3	GATTGAGAGGATCGTTTCGCAGT	TAATTTCTACTGTCGTAGAT	CCGGTAGCTGCCCGCCTCGCAGT	TAATTTCTACTATCGTAGAT	CGCACCGTGCCCAGCGACCGTGT
MBD2	TAS1R3	MBD2-TAS1R3	GATTGAGAGGATCGTTTCGCAGT	TAATTTCTACTGTCGTAGAT	CGCTGCTGTCGAACCGCAGCGGC	TAATTTCTACTATCGTAGAT	GCCCTGCGCTCACGTTCTGCAGC
MBD2	TAS1R1	MBD2-TAS1R1	GATTGAGAGGATCGTTTCGCAGT	TAATTTCTACTGTCGTAGAT	CCTCTCCATTCTGGCTGTCTGCA	TAATTTCTACTATCGTAGAT	TGAGGCGACCCACACCTTGCCAG
MBD2	TAS1R1	MBD2-TAS1R1	GATTGAGAGGATCGTTTCGCAGT	TAATTTCTACTGTCGTAGAT	TGCGCACCATCCCCAATGACAAG	TAATTTCTACTATCGTAGAT	AGCGACTGTCTTGAAGGGCACCA
MBD2	CATSPER4	MBD2-CATSPER4	GATTGAGAGGATCGTTTCGCAGT	TAATTTCTACTGTCGTAGAT	AGAACATACAGGTTGCGCTGTAC	TAATTTCTACTATCGTAGAT	GAAGGCGGGGTGTCGGAGCAGCT
MBD2	CATSPER4	MBD2-CATSPER4	GATTGAGAGGATCGTTTCGCAGT	TAATTTCTACTGTCGTAGAT	GTGGTCACCACGATGACGAACAG	TAATTTCTACTATCGTAGAT	TCTGGCCGACCGTAGGACTCGTG
MBD2	APTX	MBD2-APTX	GATTGAGAGGATCGTTTCGCAGT	TAATTTCTACTGTCGTAGAT	ATAGGTAGGAGTCAATCCCACCA	TAATTTCTACTATCGTAGAT	GGCGTGGCCCAGAGACCAAGATC
MBD2	APTX	MBD2-APTX	GATTGAGAGGATCGTTTCGCAGT	TAATTTCTACTGTCGTAGAT	TATAGAATCACTGTTGCCTGATC	TAATTTCTACTATCGTAGAT	CCGTGGACCTCCATTTCCAGTCT
MBD2	ZC3HAV1	MBD2-ZC3HAV1	GATTGAGAGGATCGTTTCGCAGT	TAATTTCTACTGTCGTAGAT	CCGTTAACAAGTGCTACTCTTGG	TAATTTCTACTATCGTAGAT	CCTCGGGTGAAGTGGTCACAGAT
MBD2	ZC3HAV1	MBD2-ZC3HAV1	GATTGAGAGGATCGTTTCGCAGT	TAATTTCTACTGTCGTAGAT	CAGAGATGCAGGTTATCGCAGGG	TAATTTCTACTATCGTAGAT	TTGCGTCTGCTTCAGCGTCTGCT
MBD2	TRPM8	MBD2-TRPM8	GATTGAGAGGATCGTTTCGCAGT	TAATTTCTACTGTCGTAGAT	CGCGTCCGTGTCGCAGGACAGAC	TAATTTCTACTATCGTAGAT	GCCCAGTACCTTATGGATGACTT
MBD2	TRPM8	MBD2-TRPM8	GATTGAGAGGATCGTTTCGCAGT	TAATTTCTACTGTCGTAGAT	ACCAATGACCGCCGATGGGAGGT	TAATTTCTACTATCGTAGAT	GCCAGCTCAAAGAAATTCTCGAA
MBD2	NRK	MBD2-NRK	GATTGAGAGGATCGTTTCGCAGT	TAATTTCTACTGTCGTAGAT	TCGGCAGATATAAGCAATCCAAT	TAATTTCTACTATCGTAGAT	GAGGACCCTCTTGCACTCACGAG
MBD2	NRK	MBD2-NRK	GATTGAGAGGATCGTTTCGCAGT	TAATTTCTACTGTCGTAGAT	CATCAGGGTTTGCAACGGACCAA	TAATTTCTACTATCGTAGAT	GGTCCCGTAAGTTCCACAATTTC
MBD2	NEGR1	MBD2-NEGR1	GATTGAGAGGATCGTTTCGCAGT	TAATTTCTACTGTCGTAGAT	GCGGGAGGTGATAAGTGGTCAGT	TAATTTCTACTATCGTAGAT	AGACTCAACATACACCCAGAACA
MBD2	NEGR1	MBD2-NEGR1	GATTGAGAGGATCGTTTCGCAGT	TAATTTCTACTGTCGTAGAT	TTGGCGACACATCTCCCCATCAG	TAATTTCTACTATCGTAGAT	CTACCTAAGCACCGCCGTGTCCC
MBD2	CACNA2D4	MBD2-CACNA2D4	GATTGAGAGGATCGTTTCGCAGT	TAATTTCTACTGTCGTAGAT	GAAAGGCGTATCCGTGCACTCCA	TAATTTCTACTATCGTAGAT	GGTCGGCCTCCTCGGCAGCTTCC
MBD2	CACNA2D4	MBD2-CACNA2D4	GATTGAGAGGATCGTTTCGCAGT	TAATTTCTACTGTCGTAGAT	ACGGACATCAGCGACACCCCTTT	TAATTTCTACTATCGTAGAT	GTGGACGTGAGCGGCAGTATGAA
MBD2	MYH14	MBD2-MYH14	GATTGAGAGGATCGTTTCGCAGT	TAATTTCTACTGTCGTAGAT	TCGGTTTGCATTTGACGGCTGCA	TAATTTCTACTATCGTAGAT	TGACCAACGGGCCGTCATCCTCT
MBD2	MYH14	MBD2-MYH14	GATTGAGAGGATCGTTTCGCAGT	TAATTTCTACTGTCGTAGAT	GGTCGACTACAAGGCCAACGAGT	TAATTTCTACTATCGTAGAT	TGCGCCTCAACCGGGCCTTGGAC
MBD2	KCNK18	MBD2-KCNK18	GATTGAGAGGATCGTTTCGCAGT	TAATTTCTACTGTCGTAGAT	TCTAGCGCATGAGATCTCTCAAA	TAATTTCTACTATCGTAGAT	CGGAACCGATTATAAGATGTAGA
MBD2	KCNK18	MBD2-KCNK18	GATTGAGAGGATCGTTTCGCAGT	TAATTTCTACTGTCGTAGAT	AGGCTATGGCTACATCTACCCCG	TAATTTCTACTATCGTAGAT	ACAGGACCACACACTGGTCCTTC
MBD2	MAVS	MBD2-MAVS	GATTGAGAGGATCGTTTCGCAGT	TAATTTCTACTGTCGTAGAT	GTCCGCGAGATCAACTAGCTCAC	TAATTTCTACTATCGTAGAT	CAGGATCGACTGCGGGCCACCTG
MBD2	MAVS	MBD2-MAVS	GATTGAGAGGATCGTTTCGCAGT	TAATTTCTACTGTCGTAGAT	CACCGGCAGGTGCGACCTCCAGC	TAATTTCTACTATCGTAGAT	GATGGTGCTGGATTGGTGAGCGC
MBD2	CYP2U1	MBD2-CYP2U1	GATTGAGAGGATCGTTTCGCAGT	TAATTTCTACTGTCGTAGAT	GTGTAATCAAAGCGCTGGCCAAA	TAATTTCTACTATCGTAGAT	CCCAACCCAAAATGACGAAGAGT
MBD2	CYP2U1	MBD2-CYP2U1	GATTGAGAGGATCGTTTCGCAGT	TAATTTCTACTGTCGTAGAT	GTTGTGGTATCAGTCCCAGCAAT	TAATTTCTACTATCGTAGAT	CATGTGGAGAAGGTACATGTCTA
MBD2	HDDC2	MBD2-HDDC2	GATTGAGAGGATCGTTTCGCAGT	TAATTTCTACTGTCGTAGAT	TGTATACCCAGCCAGTTCGTGGG	TAATTTCTACTATCGTAGAT	TTGCCTGATCAGATGTGTACGCC
MBD2	HDDC2	MBD2-HDDC2	GATTGAGAGGATCGTTTCGCAGT	TAATTTCTACTGTCGTAGAT	GGAGTACGAGACCCAATCTAGTG	TAATTTCTACTATCGTAGAT	GATCACATGTACCGGATGGCAGT
MBD2	TRPM1	MBD2-TRPM1	GATTGAGAGGATCGTTTCGCAGT	TAATTTCTACTGTCGTAGAT	ATAGCGATCTGCTCGTCATGCTT	TAATTTCTACTATCGTAGAT	GAGCAAGCGATGCTAGATGCTTT
MBD2	TRPM1	MBD2-TRPM1	GATTGAGAGGATCGTTTCGCAGT	TAATTTCTACTGTCGTAGAT	TGATGGCAGCGGACGTGCCTCGG	TAATTTCTACTATCGTAGAT	CTTGGATGTTTGATACGAGAAAT
MBD2	DCXR	MBD2-DCXR	GATTGAGAGGATCGTTTCGCAGT	TAATTTCTACTGTCGTAGAT	AGGTGAACCTGCGTGCGGTCATC	TAATTTCTACTATCGTAGAT	TGGCCAGGGGCTTAATAGCCCGG
MBD2	DCXR	MBD2-DCXR	GATTGAGAGGATCGTTTCGCAGT	TAATTTCTACTGTCGTAGAT	GTAGGCTCCACCAAGGGTGCCCT	TAATTTCTACTATCGTAGAT	GTTACTGCCCGCTGGGAGCACTG
MBD2	WAPL	MBD2-WAPL	GATTGAGAGGATCGTTTCGCAGT	TAATTTCTACTGTCGTAGAT	TTGGCCCTACAGTACGTCCTACA	TAATTTCTACTATCGTAGAT	AAGACCATTGCTACCATCCCATG
MBD2	WAPL	MBD2-WAPL	GATTGAGAGGATCGTTTCGCAGT	TAATTTCTACTGTCGTAGAT	GTATTACTAGGTCGAAATCTAGT	TAATTTCTACTATCGTAGAT	CTTACCCGTTTGGGGCCACTAAA
MBD2	POLN	MBD2-POLN	GATTGAGAGGATCGTTTCGCAGT	TAATTTCTACTGTCGTAGAT	GTCAGCAGACAGCTGATCTGTGA	TAATTTCTACTATCGTAGAT	ATGCAAGCTAGTAATCCATCTAC
MBD2	POLN	MBD2-POLN	GATTGAGAGGATCGTTTCGCAGT	TAATTTCTACTGTCGTAGAT	AAGAATCAGAATGTACGTGAGAA	TAATTTCTACTATCGTAGAT	GGTAGCCTTCGGCGTCATCAGTA
MBD2	GPR142	MBD2-GPR142	GATTGAGAGGATCGTTTCGCAGT	TAATTTCTACTGTCGTAGAT	CCCCAGGATCCTTACGCAGACAC	TAATTTCTACTATCGTAGAT	GAGGGTCCCCGCAGCTCCCTGTC
MBD2	GPR142	MBD2-GPR142	GATTGAGAGGATCGTTTCGCAGT	TAATTTCTACTGTCGTAGAT	GCCGTGCGCACCACAGCCTGGGG	TAATTTCTACTATCGTAGAT	TGTGCATGGGACACCATTGATTT
MBD2	GPR141	MBD2-GPR141	GATTGAGAGGATCGTTTCGCAGT	TAATTTCTACTGTCGTAGAT	ATACCGGGAGACAACCAGGGGTA	TAATTTCTACTATCGTAGAT	GCTTGACCTACCTCATCAAGAAG
MBD2	GPR141	MBD2-GPR141	GATTGAGAGGATCGTTTCGCAGT	TAATTTCTACTGTCGTAGAT	TCTTGCGATCCTATAGTGACACC	TAATTTCTACTATCGTAGAT	ATGACCGCCATGGTGGTCACTGA
MBD2	CAMKMT	MBD2-CAMKMT	GATTGAGAGGATCGTTTCGCAGT	TAATTTCTACTGTCGTAGAT	TAGGCATAATAGTGGATCCTTGA	TAATTTCTACTATCGTAGAT	GTGCATGGGTCCAATATACAAGC
MBD2	CAMKMT	MBD2-CAMKMT	GATTGAGAGGATCGTTTCGCAGT	TAATTTCTACTGTCGTAGAT	CAGATACATGTCGCAGGCAATCA	TAATTTCTACTATCGTAGAT	TGGGTCTTAAACACACCAGCCTT
MBD2	ANKS1B	MBD2-ANKS1B	GATTGAGAGGATCGTTTCGCAGT	TAATTTCTACTGTCGTAGAT	CCACTCTAAGCCGTCCGTAGAGT	TAATTTCTACTATCGTAGAT	GAAGGCGTGGGAAGATCTACAGT
MBD2	ANKS1B	MBD2-ANKS1B	GATTGAGAGGATCGTTTCGCAGT	TAATTTCTACTGTCGTAGAT	GCCTAAACAGCGAACATCCATTG	TAATTTCTACTATCGTAGAT	GATGTGAAGGATGGTGTTCTTTC
MBD2	HUWE1	MBD2-HUWE1	GATTGAGAGGATCGTTTCGCAGT	TAATTTCTACTGTCGTAGAT	ATGATCGCTCTGGGCGTTGGTGT	TAATTTCTACTATCGTAGAT	AGTAGCAACCAGCAGGACCCAGG
MBD2	HUWE1	MBD2-HUWE1	GATTGAGAGGATCGTTTCGCAGT	TAATTTCTACTGTCGTAGAT	CGGAGATGGAACGAATTTCACTC	TAATTTCTACTATCGTAGAT	TGCCGAAAAGAATGTCCGTTTGT
MBD2	NEK8	MBD2-NEK8	GATTGAGAGGATCGTTTCGCAGT	TAATTTCTACTGTCGTAGAT	CATGGCGATCATAAGGGCTTTGT	TAATTTCTACTATCGTAGAT	ATGCCCAGGCACCGTGTAGGCCT
MBD2	NEK8	MBD2-NEK8	GATTGAGAGGATCGTTTCGCAGT	TAATTTCTACTGTCGTAGAT	CACCTATCTCTGACCGGTACAGC	TAATTTCTACTATCGTAGAT	ATGGTCACACCCGACTGGCCCTC
MBD2	SCD5	MBD2-SCD5	GATTGAGAGGATCGTTTCGCAGT	TAATTTCTACTGTCGTAGAT	TTCGCAAGCATCGAGATGTTATT	TAATTTCTACTATCGTAGAT	ACAAGCGATGGGCACCAGCTGTC
MBD2	SCD5	MBD2-SCD5	GATTGAGAGGATCGTTTCGCAGT	TAATTTCTACTGTCGTAGAT	GTGCCGGGCTCGAAAGCTCTGAG	TAATTTCTACTATCGTAGAT	GCGACAGCCAGAAATATCCTCAG
MBD2	MRGPRE	MBD2-MRGPRE	GATTGAGAGGATCGTTTCGCAGT	TAATTTCTACTGTCGTAGAT	CCGGGCTTCGTGCAGACCAGCCT	TAATTTCTACTATCGTAGAT	CCAGCAGCCCACCGAGGCCGAGC
MBD2	MRGPRE	MBD2-MRGPRE	GATTGAGAGGATCGTTTCGCAGT	TAATTTCTACTGTCGTAGAT	TTCGGGGAGCCCAGCCGCCACTT	TAATTTCTACTATCGTAGAT	CAGCCTGGTACTCGTGCCGCCGC
MBD2	GPR149	MBD2-GPR149	GATTGAGAGGATCGTTTCGCAGT	TAATTTCTACTGTCGTAGAT	TACGATGCACAGAGGTGTGGGGA	TAATTTCTACTATCGTAGAT	GCCTTCGGACTCCTCGTGGGCCT
MBD2	GPR149	MBD2-GPR149	GATTGAGAGGATCGTTTCGCAGT	TAATTTCTACTGTCGTAGAT	ACCGTGAGCGTAGCGCAGAAGCG	TAATTTCTACTATCGTAGAT	CAGTGGCCAAACGAGGTCCCCGG
MBD2	GALNT10	MBD2-GALNT10	GATTGAGAGGATCGTTTCGCAGT	TAATTTCTACTGTCGTAGAT	AGGGCTCACACAGTCGACAAAAG	TAATTTCTACTATCGTAGAT	GGTACGAGACACAGGCAGGGGAT
MBD2	GALNT10	MBD2-GALNT10	GATTGAGAGGATCGTTTCGCAGT	TAATTTCTACTGTCGTAGAT	TGGGAACTCGGCGGGTATGACCC	TAATTTCTACTATCGTAGAT	GGTGCCGGATATCTGGGAGAGAG
MBD2	GLRX5	MBD2-GLRX5	GATTGAGAGGATCGTTTCGCAGT	TAATTTCTACTGTCGTAGAT	CGCGGCCTACAACGTGCTGGACG	TAATTTCTACTATCGTAGAT	GGCCGCGTAATCGCGGACGCCGT
MBD2	GLRX5	MBD2-GLRX5	GATTGAGAGGATCGTTTCGCAGT	TAATTTCTACTGTCGTAGAT	GACGCGCTGGTGAAGAAGGACAA	TAATTTCTACTATCGTAGAT	ACCAGCGCGTCCAACTGCTCCGC
MBD2	TRAPPC6B	MBD2-TRAPPC6B	GATTGAGAGGATCGTTTCGCAGT	TAATTTCTACTGTCGTAGAT	TTGAATACCGTAGTCCAAAAATC	TAATTTCTACTATCGTAGAT	AGCTTAGTAATACATCGTCCGTT
MBD2	TRAPPC6B	MBD2-TRAPPC6B	GATTGAGAGGATCGTTTCGCAGT	TAATTTCTACTGTCGTAGAT	CTTCTCCATAACGAGATGGTGTC	TAATTTCTACTATCGTAGAT	GGAACAGGGCATCTATGTACTTC
MBD2	ZBTB33	MBD2-ZBTB33	GATTGAGAGGATCGTTTCGCAGT	TAATTTCTACTGTCGTAGAT	AAGGGGGCGAGTTATTGCTAGCA	TAATTTCTACTATCGTAGAT	GGGCTCACAAGAATATTCTTTCA
MBD2	ZBTB33	MBD2-ZBTB33	GATTGAGAGGATCGTTTCGCAGT	TAATTTCTACTGTCGTAGAT	GATCCTACGCCTGGATCATTAGT	TAATTTCTACTATCGTAGAT	GCTCCAGTCCTGACTCGGCCGTC
MBD2	TBC1D1	MBD2-TBC1D1	GATTGAGAGGATCGTTTCGCAGT	TAATTTCTACTGTCGTAGAT	CTTTGCGAAACCCCCGGGGACCC	TAATTTCTACTATCGTAGAT	ATTTCAGGTACCGGCCTTACCTT
MBD2	TBC1D1	MBD2-TBC1D1	GATTGAGAGGATCGTTTCGCAGT	TAATTTCTACTGTCGTAGAT	TTGGAAAACGTGTCGTCGAACTC	TAATTTCTACTATCGTAGAT	CCGTGAAGAGCATAGTTCGATTT
MBD2	DPP9	MBD2-DPP9	GATTGAGAGGATCGTTTCGCAGT	TAATTTCTACTGTCGTAGAT	TCCGCGCCAATGAATGCAAGACC	TAATTTCTACTATCGTAGAT	GAGGGCCTCAAGACGCTGCGAAT
MBD2	DPP9	MBD2-DPP9	GATTGAGAGGATCGTTTCGCAGT	TAATTTCTACTGTCGTAGAT	CCGAAGGTGGAGTACATCGCCAG	TAATTTCTACTATCGTAGAT	GGAATGCCATATGGCAGCCGAGA
MBD2	SETD3	MBD2-SETD3	GATTGAGAGGATCGTTTCGCAGT	TAATTTCTACTGTCGTAGAT	TGGCACTCGATCCAACGCAGAGT	TAATTTCTACTATCGTAGAT	TGGGTTCCACGAAAATTGCTAAT
MBD2	SETD3	MBD2-SETD3	GATTGAGAGGATCGTTTCGCAGT	TAATTTCTACTGTCGTAGAT	CCTCGTCATAACAGAAGAGACTG	TAATTTCTACTATCGTAGAT	TACGTACGTGGGGATGCCGGCAC
MBD2	TTC7B	MBD2-TTC7B	GATTGAGAGGATCGTTTCGCAGT	TAATTTCTACTGTCGTAGAT	GTAGCGTAGGCTTCTGCGATCAC	TAATTTCTACTATCGTAGAT	CGAGGGATGCAGGAGGTCCTACA
MBD2	TTC7B	MBD2-TTC7B	GATTGAGAGGATCGTTTCGCAGT	TAATTTCTACTGTCGTAGAT	CTCGGTCCAGGGCGGCGGTCAGA	TAATTTCTACTATCGTAGAT	GGTATCCTGCTCAGCACAGCGTC
MBD2	PABPN1	MBD2-PABPN1	GATTGAGAGGATCGTTTCGCAGT	TAATTTCTACTGTCGTAGAT	CGTAGTCCCCTGCGCCCCCCGGG	TAATTTCTACTATCGTAGAT	TGATAGCTGGCCCGGTGATCATG
MBD2	PABPN1	MBD2-PABPN1	GATTGAGAGGATCGTTTCGCAGT	TAATTTCTACTGTCGTAGAT	CCGGGTCACCCTCGACCAGTCCC	TAATTTCTACTATCGTAGAT	TCTTCGGGCTCGGGCTCCGGCTC
MBD2	METTL3	MBD2-METTL3	GATTGAGAGGATCGTTTCGCAGT	TAATTTCTACTGTCGTAGAT	AGTGCAGACCGACTCTTCCCACC	TAATTTCTACTATCGTAGAT	GCTCTCGAGGTCGGGCCCAAGTG
MBD2	METTL3	MBD2-METTL3	GATTGAGAGGATCGTTTCGCAGT	TAATTTCTACTGTCGTAGAT	GTAGTGACAGCCCAGTGCCTACT	TAATTTCTACTATCGTAGAT	CAGACGAATTATCAATAAACACA
MBD2	PBRM1	MBD2-PBRM1	GATTGAGAGGATCGTTTCGCAGT	TAATTTCTACTGTCGTAGAT	TGCTAAAGAATCGCTGTAGCATC	TAATTTCTACTATCGTAGAT	GTCGGTAAAACCAACAGCCATAC
MBD2	PBRM1	MBD2-PBRM1	GATTGAGAGGATCGTTTCGCAGT	TAATTTCTACTGTCGTAGAT	GAACTCGCTTGTAGATGGCTGAA	TAATTTCTACTATCGTAGAT	ACCGGCACTCAGCTATACCACAA
MBD2	TLK2	MBD2-TLK2	GATTGAGAGGATCGTTTCGCAGT	TAATTTCTACTGTCGTAGAT	CAGCGACGAGTAGAACAGCCCCT	TAATTTCTACTATCGTAGAT	TCTGTTTCCCCTAAGTCAAAACA
MBD2	TLK2	MBD2-TLK2	GATTGAGAGGATCGTTTCGCAGT	TAATTTCTACTGTCGTAGAT	AGGTTAACGTTAGCAGAATACCA	TAATTTCTACTATCGTAGAT	ATCATAACAATTCACTTACTTGA
MBD2	ABCA12	MBD2-ABCA12	GATTGAGAGGATCGTTTCGCAGT	TAATTTCTACTGTCGTAGAT	AACATACCTCATGAAGCCGGAGG	TAATTTCTACTATCGTAGAT	GGACTTCAGGAACTGGAGGAAAG
MBD2	ABCA12	MBD2-ABCA12	GATTGAGAGGATCGTTTCGCAGT	TAATTTCTACTGTCGTAGAT	CAAGCCAAGAATTCGTGCGAGCA	TAATTTCTACTATCGTAGAT	CTCTAACATCGAGCCTGAACCTA
MBD2	MAGI2	MBD2-MAGI2	GATTGAGAGGATCGTTTCGCAGT	TAATTTCTACTGTCGTAGAT	ACCCGCTGTCCTGTAGGACTGTC	TAATTTCTACTATCGTAGAT	CTACGGTACCCCAAAGCCGCCAG
MBD2	MAGI2	MBD2-MAGI2	GATTGAGAGGATCGTTTCGCAGT	TAATTTCTACTGTCGTAGAT	TCGTAGAGCTCATATGGATCAGG	TAATTTCTACTATCGTAGAT	AGTAGCCGGCAAAACCCACCGCT
MBD2	RTN4RL1	MBD2-RTN4RL1	GATTGAGAGGATCGTTTCGCAGT	TAATTTCTACTGTCGTAGAT	TCGTGCAGCAAAAGACGGTCCAG	TAATTTCTACTATCGTAGAT	ACGCCCTCTACCTCTACAAGTGT
MBD2	RTN4RL1	MBD2-RTN4RL1	GATTGAGAGGATCGTTTCGCAGT	TAATTTCTACTGTCGTAGAT	ACAGGGAGCGCGCGCGACAACCA	TAATTTCTACTATCGTAGAT	TGCAGGAAGACGCGCTCGCTGTC
MBD2	ABCA13	MBD2-ABCA13	GATTGAGAGGATCGTTTCGCAGT	TAATTTCTACTGTCGTAGAT	GCTGATTCGGCGAGGACCATATC	TAATTTCTACTATCGTAGAT	GGCCAATCTGAATGGAACAACTG
MBD2	ABCA13	MBD2-ABCA13	GATTGAGAGGATCGTTTCGCAGT	TAATTTCTACTGTCGTAGAT	GTGGATCAGCTTGAACAAGTTAG	TAATTTCTACTATCGTAGAT	ACGTGTCTAGAATACGTAACATC
MBD2	RIMS1	MBD2-RIMS1	GATTGAGAGGATCGTTTCGCAGT	TAATTTCTACTGTCGTAGAT	CATAGGGATTTCGAGGACGTCCA	TAATTTCTACTATCGTAGAT	GGGGTGTCTGAGACCGCGATCGC
MBD2	RIMS1	MBD2-RIMS1	GATTGAGAGGATCGTTTCGCAGT	TAATTTCTACTGTCGTAGAT	GTAAACGTGAACGCGGCTTTCCC	TAATTTCTACTATCGTAGAT	GCCTTACCCAATAGGCCTTGAAA
MBD2	PDZD3	MBD2-PDZD3	GATTGAGAGGATCGTTTCGCAGT	TAATTTCTACTGTCGTAGAT	GCACCAACCAGAAAGGACCCTGA	TAATTTCTACTATCGTAGAT	GCTGGCAGTCCCGGGTCCACCTC
MBD2	PDZD3	MBD2-PDZD3	GATTGAGAGGATCGTTTCGCAGT	TAATTTCTACTGTCGTAGAT	ATAGGGGTCGTGGTCTTCGGCCA	TAATTTCTACTATCGTAGAT	ACAACATCATTGTTCACCGCCAG
MBD2	N4BP2	MBD2-N4BP2	GATTGAGAGGATCGTTTCGCAGT	TAATTTCTACTGTCGTAGAT	AGGCGTAACATTCATGGGGTAAG	TAATTTCTACTATCGTAGAT	GACATGCAGCTAACTGAAGACCT
MBD2	N4BP2	MBD2-N4BP2	GATTGAGAGGATCGTTTCGCAGT	TAATTTCTACTGTCGTAGAT	TGATCCCCACCTGTACCTGGTAA	TAATTTCTACTATCGTAGAT	CAAAAATCGTGTGATGGATCACA
MBD2	STK32C	MBD2-STK32C	GATTGAGAGGATCGTTTCGCAGT	TAATTTCTACTGTCGTAGAT	TCAACGGCGGGACCGGCTACTCC	TAATTTCTACTATCGTAGAT	TCCTGCAGTGAACTTCGACCACT
MBD2	STK32C	MBD2-STK32C	GATTGAGAGGATCGTTTCGCAGT	TAATTTCTACTGTCGTAGAT	ATGGTCGTGGACCTGCTACTGGG	TAATTTCTACTATCGTAGAT	GTGCCTGCTAATGCCGTCGCCCG
MBD2	NAA40	MBD2-NAA40	GATTGAGAGGATCGTTTCGCAGT	TAATTTCTACTGTCGTAGAT	CCACGCGATGAGGTACCAGGCTC	TAATTTCTACTATCGTAGAT	GCAGCGTCCACTTTGGCACAAAC
MBD2	NAA40	MBD2-NAA40	GATTGAGAGGATCGTTTCGCAGT	TAATTTCTACTGTCGTAGAT	AGTCCAGACACTCGCTTACATTC	TAATTTCTACTATCGTAGAT	ACGTGGAGTGTGGGGATGAAGTC
MBD2	ADIPOR2	MBD2-ADIPOR2	GATTGAGAGGATCGTTTCGCAGT	TAATTTCTACTGTCGTAGAT	GGCGAAACATATAAAAGATCCCC	TAATTTCTACTATCGTAGAT	TACTGTAATCCACAACCTTGCTT
MBD2	ADIPOR2	MBD2-ADIPOR2	GATTGAGAGGATCGTTTCGCAGT	TAATTTCTACTGTCGTAGAT	GAGAAGAGCCGAGAGACCCCCTC	TAATTTCTACTATCGTAGAT	CAAGCCCATCATGCTATGGAAAA
MBD2	CABP7	MBD2-CABP7	GATTGAGAGGATCGTTTCGCAGT	TAATTTCTACTGTCGTAGAT	ATGGCACCGACTTTGATACTGTC	TAATTTCTACTATCGTAGAT	CATGCCCAACGAGGTGGAGCTGG
MBD2	CABP7	MBD2-CABP7	GATTGAGAGGATCGTTTCGCAGT	TAATTTCTACTGTCGTAGAT	ACCGTGACGGCAATGGCTTCATC	TAATTTCTACTATCGTAGAT	CCGGGGCATCTACACCGTGCCCA
MBD2	PIM3	MBD2-PIM3	GATTGAGAGGATCGTTTCGCAGT	TAATTTCTACTGTCGTAGAT	GGCACGGTCTACGCGGGTAGCCG	TAATTTCTACTATCGTAGAT	ATGTCGCGGTGCACGACCCCGCA
MBD2	PIM3	MBD2-PIM3	GATTGAGAGGATCGTTTCGCAGT	TAATTTCTACTGTCGTAGAT	GAGCGGCCCGACGGCTTCCTGCT	TAATTTCTACTATCGTAGAT	GGTGCGCTGCTCAAGGACACGGT
MBD2	KBTBD6	MBD2-KBTBD6	GATTGAGAGGATCGTTTCGCAGT	TAATTTCTACTGTCGTAGAT	GCCATCGCAAGCTGCGATCCCAG	TAATTTCTACTATCGTAGAT	ACGTCCAGACTATCCAAGCGCAG
MBD2	KBTBD6	MBD2-KBTBD6	GATTGAGAGGATCGTTTCGCAGT	TAATTTCTACTGTCGTAGAT	GCTGTCTGTATCTCTCCTGACCA	TAATTTCTACTATCGTAGAT	CCTGCAACCGCAATGTGCTGGCC
MBD2	LRRTM3	MBD2-LRRTM3	GATTGAGAGGATCGTTTCGCAGT	TAATTTCTACTGTCGTAGAT	TGGCTAAACTTCGGATCCGGTTA	TAATTTCTACTATCGTAGAT	GTAAATTTGTCACAGGTCTGAAG
MBD2	LRRTM3	MBD2-LRRTM3	GATTGAGAGGATCGTTTCGCAGT	TAATTTCTACTGTCGTAGAT	GAAGGCTGTTATAGCGAAGGGAC	TAATTTCTACTATCGTAGAT	GACCGTAAATGTAAACTCAGCAG
MBD2	SLC47A2	MBD2-SLC47A2	GATTGAGAGGATCGTTTCGCAGT	TAATTTCTACTGTCGTAGAT	TGATCTACATCGTGAGCACTGTG	TAATTTCTACTATCGTAGAT	ACGTACCCATGAGGAAGCTCCCG
MBD2	SLC47A2	MBD2-SLC47A2	GATTGAGAGGATCGTTTCGCAGT	TAATTTCTACTGTCGTAGAT	AAACCCCGGGTTTGTCCATCCTC	TAATTTCTACTATCGTAGAT	CTTGGGGCTCAGCATCGGGGTCT
MBD2	VPS36	MBD2-VPS36	GATTGAGAGGATCGTTTCGCAGT	TAATTTCTACTGTCGTAGAT	GCCAGCTGCATGTGGTACTGTGT	TAATTTCTACTATCGTAGAT	ATGTAGGAGTTCTTACTACTCTG
MBD2	VPS36	MBD2-VPS36	GATTGAGAGGATCGTTTCGCAGT	TAATTTCTACTGTCGTAGAT	CAGGCGTTTATCAGAGGAAATGA	TAATTTCTACTATCGTAGAT	TGATCTCTCCAAATCAGTCGGTG
MBD2	CAND1	MBD2-CAND1	GATTGAGAGGATCGTTTCGCAGT	TAATTTCTACTGTCGTAGAT	GATGTCCTAAGGAAGTATATCCT	TAATTTCTACTATCGTAGAT	CCTGTACCATTAAGAGATTAAAA
MBD2	CAND1	MBD2-CAND1	GATTGAGAGGATCGTTTCGCAGT	TAATTTCTACTGTCGTAGAT	GGGCCCCAGGTAATACATTTACC	TAATTTCTACTATCGTAGAT	GCTGATAAGAGGTGGGAGCTCAT
MBD2	COMTD1	MBD2-COMTD1	GATTGAGAGGATCGTTTCGCAGT	TAATTTCTACTGTCGTAGAT	TATGATGACCTGCGAGCAGGCCC	TAATTTCTACTATCGTAGAT	CGGGCTACTCCGCCCTGGCCCTG
MBD2	COMTD1	MBD2-COMTD1	GATTGAGAGGATCGTTTCGCAGT	TAATTTCTACTGTCGTAGAT	GCCGGAGGTCGATCTTGTGCTCC	TAATTTCTACTATCGTAGAT	ATGCGGGAGCACCCGGCGCTGCG
MBD2	SLC22A16	MBD2-SLC22A16	GATTGAGAGGATCGTTTCGCAGT	TAATTTCTACTGTCGTAGAT	TCACTGGACCTACAAGGTCCTGT	TAATTTCTACTATCGTAGAT	ATTGGCATGAAGTCTCGGACATG
MBD2	SLC22A16	MBD2-SLC22A16	GATTGAGAGGATCGTTTCGCAGT	TAATTTCTACTGTCGTAGAT	AGGCTAGGACGCCGGGTGGTCTT	TAATTTCTACTATCGTAGAT	ATAGCCCAAACTCGATGTGTTCT
MBD2	P2RY8	MBD2-P2RY8	GATTGAGAGGATCGTTTCGCAGT	TAATTTCTACTGTCGTAGAT	GACGTCCTCAAGTGGACGATGCT	TAATTTCTACTATCGTAGAT	CGGGATGCTGACCGCCGCCACCA
MBD2	P2RY8	MBD2-P2RY8	GATTGAGAGGATCGTTTCGCAGT	TAATTTCTACTGTCGTAGAT	CGTAAAAGGCCACGGTCACCACG	TAATTTCTACTATCGTAGAT	TCATCCCGTTCGTGATCACCGTG
MBD2	CYP4Z1	MBD2-CYP4Z1	GATTGAGAGGATCGTTTCGCAGT	TAATTTCTACTGTCGTAGAT	GAGCGAAAACACCAAAGATTTCT	TAATTTCTACTATCGTAGAT	GGTAATCAGGTTGTACCAGAGGA
MBD2	CYP4Z1	MBD2-CYP4Z1	GATTGAGAGGATCGTTTCGCAGT	TAATTTCTACTGTCGTAGAT	AGGTGTATCATAAGCTGATGGAA	TAATTTCTACTATCGTAGAT	GCTAAGGTTGAACACTGCTTTCA
MBD2	NLRP14	MBD2-NLRP14	GATTGAGAGGATCGTTTCGCAGT	TAATTTCTACTGTCGTAGAT	GCATGTGCCAAGTCCCCCTAGTG	TAATTTCTACTATCGTAGAT	GATGAACTGAACTTTGCCTTTGA
MBD2	NLRP14	MBD2-NLRP14	GATTGAGAGGATCGTTTCGCAGT	TAATTTCTACTGTCGTAGAT	GATGTGGATGTCAAAACCGGTGC	TAATTTCTACTATCGTAGAT	CGGACCATCAGGCTGTCTGTAAC
MBD2	METTL16	MBD2-METTL16	GATTGAGAGGATCGTTTCGCAGT	TAATTTCTACTGTCGTAGAT	AATCCATGTCGTGACAACGACTA	TAATTTCTACTATCGTAGAT	ACAAACTCTAATTCACCTCCTTC
MBD2	METTL16	MBD2-METTL16	GATTGAGAGGATCGTTTCGCAGT	TAATTTCTACTGTCGTAGAT	AAGACCCCGAAGCAGTCAGAGCT	TAATTTCTACTATCGTAGAT	AGGTTCCCAAAGTAACGTACACT
MBD2	PARG	MBD2-PARG	GATTGAGAGGATCGTTTCGCAGT	TAATTTCTACTGTCGTAGAT	GTGTCCATCCAACTGGTAATAGT	TAATTTCTACTATCGTAGAT	GTGGGTGACTTATCAAGACTTAG
MBD2	PARG	MBD2-PARG	GATTGAGAGGATCGTTTCGCAGT	TAATTTCTACTGTCGTAGAT	CTAGGCAACTTTCTTGTCTAGTC	TAATTTCTACTATCGTAGAT	ACCGCCCTTAGTAGAGTACCGTT
MBD2	BPHL	MBD2-BPHL	GATTGAGAGGATCGTTTCGCAGT	TAATTTCTACTGTCGTAGAT	GTCGTATGATCATAGGCGCTGAA	TAATTTCTACTATCGTAGAT	CATCCACAAGATGGTGATCTGGG
MBD2	BPHL	MBD2-BPHL	GATTGAGAGGATCGTTTCGCAGT	TAATTTCTACTGTCGTAGAT	TCTTCTAGCACCTCGGTAACCTC	TAATTTCTACTATCGTAGAT	ACGGTGGTCGCCTGGGATCCTCG
MBD2	TRIM69	MBD2-TRIM69	GATTGAGAGGATCGTTTCGCAGT	TAATTTCTACTGTCGTAGAT	AATGCAAGGATGCTCGGTTGTCT	TAATTTCTACTATCGTAGAT	TAAAGCTGCATCAGTTCCTGCAC
MBD2	TRIM69	MBD2-TRIM69	GATTGAGAGGATCGTTTCGCAGT	TAATTTCTACTGTCGTAGAT	CGAGACCCACTGATGCTAAGCTG	TAATTTCTACTATCGTAGAT	CCCTTACTCAAGGGCCATCCACA
MBD2	CARM1	MBD2-CARM1	GATTGAGAGGATCGTTTCGCAGT	TAATTTCTACTGTCGTAGAT	AACGAGCGCATGCTGGAGAGCTA	TAATTTCTACTATCGTAGAT	GTTGGGTGTGGCGAACTGGATGA
MBD2	CARM1	MBD2-CARM1	GATTGAGAGGATCGTTTCGCAGT	TAATTTCTACTGTCGTAGAT	GGCGGCAAAAAACGACAGGATCC	TAATTTCTACTATCGTAGAT	ACATCCGGATCCTGATGGCCAAG
MBD2	DHFR2	MBD2-DHFR2	GATTGAGAGGATCGTTTCGCAGT	TAATTTCTACTGTCGTAGAT	CCCTCTACTGAAGAAGTTGTGGT	TAATTTCTACTATCGTAGAT	TGAGCGGCGGCCTGGGCAGGTCC
MBD2	DHFR2	MBD2-DHFR2	GATTGAGAGGATCGTTTCGCAGT	TAATTTCTACTGTCGTAGAT	GATGATGCCTTAAAACTTACTGA	TAATTTCTACTATCGTAGAT	AAGGCATCATCCAAACTTCTGGC
MBD2	FBXO11	MBD2-FBXO11	GATTGAGAGGATCGTTTCGCAGT	TAATTTCTACTGTCGTAGAT	GAACCACTTCATCTGGCAGTTTC	TAATTTCTACTATCGTAGAT	CTTCAATAAGGCCTCGTCCATCA
MBD2	FBXO11	MBD2-FBXO11	GATTGAGAGGATCGTTTCGCAGT	TAATTTCTACTGTCGTAGAT	ACATCGAACCACTGTAGGGTTAG	TAATTTCTACTATCGTAGAT	TAGTAACACTCTAGCTGGAGTCT
MBD2	PLA2G4D	MBD2-PLA2G4D	GATTGAGAGGATCGTTTCGCAGT	TAATTTCTACTGTCGTAGAT	AGACCAAGACGCTCACCGACACC	TAATTTCTACTATCGTAGAT	TGGACCTGTGGGCGCTAGTGCTG
MBD2	PLA2G4D	MBD2-PLA2G4D	GATTGAGAGGATCGTTTCGCAGT	TAATTTCTACTGTCGTAGAT	CGGGCGTATCTGATAGGTCCCTC	TAATTTCTACTATCGTAGAT	CCGGAGCAGCTTGCCAGGGAGGA
MBD2	CATSPER3	MBD2-CATSPER3	GATTGAGAGGATCGTTTCGCAGT	TAATTTCTACTGTCGTAGAT	GATCTCCAGACAATGGTGACCAT	TAATTTCTACTATCGTAGAT	CTTTGAGCCGGGCATTCACCATC
MBD2	CATSPER3	MBD2-CATSPER3	GATTGAGAGGATCGTTTCGCAGT	TAATTTCTACTGTCGTAGAT	TCGGCTATAGCCAGGGCATCCGG	TAATTTCTACTATCGTAGAT	TAGTTCACCAGTTGACACTACAT
MBD2	TICAM2	MBD2-TICAM2	GATTGAGAGGATCGTTTCGCAGT	TAATTTCTACTGTCGTAGAT	ATTAGGGACGTATAGAACTGGAA	TAATTTCTACTATCGTAGAT	CAAGAAGTCTGAAGATCTATCCT
MBD2	TICAM2	MBD2-TICAM2	GATTGAGAGGATCGTTTCGCAGT	TAATTTCTACTGTCGTAGAT	TTCCGGGTTTGATACCAAAGTCA	TAATTTCTACTATCGTAGAT	GTCAGTAATAAGATTGTCCATGC
MBD2	VRK2	MBD2-VRK2	GATTGAGAGGATCGTTTCGCAGT	TAATTTCTACTGTCGTAGAT	AAGGTACCATTCTGGCCTGAGAT	TAATTTCTACTATCGTAGAT	GAGTATGGACATTTATACTCTGT
MBD2	VRK2	MBD2-VRK2	GATTGAGAGGATCGTTTCGCAGT	TAATTTCTACTGTCGTAGAT	TGGTTCCCATTGGGACAATATCT	TAATTTCTACTATCGTAGAT	GTATGTGCTCATAGTTTAGCATA
MBD2	XYLT1	MBD2-XYLT1	GATTGAGAGGATCGTTTCGCAGT	TAATTTCTACTGTCGTAGAT	ATATCTCGGTATCGGGAGAGAAA	TAATTTCTACTATCGTAGAT	TACTACATCCACGTGGACAAGGT
MBD2	XYLT1	MBD2-XYLT1	GATTGAGAGGATCGTTTCGCAGT	TAATTTCTACTGTCGTAGAT	CTGCCGCCACAAGTTAGGGCTGC	TAATTTCTACTATCGTAGAT	GGCCGATGAGAAAAGTAGCCATC
MBD2	NDUFA11	MBD2-NDUFA11	GATTGAGAGGATCGTTTCGCAGT	TAATTTCTACTGTCGTAGAT	TCGCGGACATGGGCGCTGATGCA	TAATTTCTACTATCGTAGAT	CGTCTACCCCGCAGCTGCTGTCG
MBD2	NDUFA11	MBD2-NDUFA11	GATTGAGAGGATCGTTTCGCAGT	TAATTTCTACTGTCGTAGAT	GTCAGTACTGGGATATCCCCGAT	TAATTTCTACTATCGTAGAT	CGCGAGAAGCCCGACGACCCCCT
MBD2	KMT5C	MBD2-KMT5C	GATTGAGAGGATCGTTTCGCAGT	TAATTTCTACTGTCGTAGAT	TCGCCGAAGAAGCCCTCGCCGTA	TAATTTCTACTATCGTAGAT	GCTTGCGGGTTGAGTACATGATG
MBD2	KMT5C	MBD2-KMT5C	GATTGAGAGGATCGTTTCGCAGT	TAATTTCTACTGTCGTAGAT	CCAAGCACGAGTGGACACGATCT	TAATTTCTACTATCGTAGAT	GCACCCATAAGATGAACGTCAGG
MBD2	PALB2	MBD2-PALB2	GATTGAGAGGATCGTTTCGCAGT	TAATTTCTACTGTCGTAGAT	GGTCGTGAGTAGTAAGTTCACTG	TAATTTCTACTATCGTAGAT	AGTTACTGGTGATCTAGCAGGAT
MBD2	PALB2	MBD2-PALB2	GATTGAGAGGATCGTTTCGCAGT	TAATTTCTACTGTCGTAGAT	ACGGCTCCATTTCATAGGGATGG	TAATTTCTACTATCGTAGAT	AATACGGTTGCGCCTGATGATAA
MBD2	PDPN	MBD2-PDPN	GATTGAGAGGATCGTTTCGCAGT	TAATTTCTACTGTCGTAGAT	TAGCGGTCTTCGCTGGTTCCTGG	TAATTTCTACTATCGTAGAT	CTGTCCGGCTGCCTAGGGTCTGG
MBD2	PDPN	MBD2-PDPN	GATTGAGAGGATCGTTTCGCAGT	TAATTTCTACTGTCGTAGAT	GGCACCTGGCATGGCAACGCCGC	TAATTTCTACTATCGTAGAT	GGGAAGCGCGTCGCTCTGGGTCC
MBD2	HOMER1	MBD2-HOMER1	GATTGAGAGGATCGTTTCGCAGT	TAATTTCTACTGTCGTAGAT	ACACCGGAAAGTATCAACGGGAC	TAATTTCTACTATCGTAGAT	AGGGTAGCCAGTTCAGCCTCCCA
MBD2	HOMER1	MBD2-HOMER1	GATTGAGAGGATCGTTTCGCAGT	TAATTTCTACTGTCGTAGAT	CCCGGCTATCAGCCCACTGGCCA	TAATTTCTACTATCGTAGAT	CCCGCTTGTGCAGACGTTCTGCT
MBD2	PPARGC1B	MBD2-PPARGC1B	GATTGAGAGGATCGTTTCGCAGT	TAATTTCTACTGTCGTAGAT	TCGGGCAGGACTCACCCCACCCA	TAATTTCTACTATCGTAGAT	CTGGGAAACCGGGGCACCGGGGT
MBD2	PPARGC1B	MBD2-PPARGC1B	GATTGAGAGGATCGTTTCGCAGT	TAATTTCTACTGTCGTAGAT	AGTCTCCGAGAACGCCGCACGGG	TAATTTCTACTATCGTAGAT	ACCCAAGAGCACCGGGCCCAGAC
MBD2	SLC13A5	MBD2-SLC13A5	GATTGAGAGGATCGTTTCGCAGT	TAATTTCTACTGTCGTAGAT	TGGGCGGCCTCATCGTGGCCGTG	TAATTTCTACTATCGTAGAT	CCCACCTAGGTATGTCTCCGATG
MBD2	SLC13A5	MBD2-SLC13A5	GATTGAGAGGATCGTTTCGCAGT	TAATTTCTACTGTCGTAGAT	CATCTGCTGCAATATGGCCTCCA	TAATTTCTACTATCGTAGAT	TGTGCACCAGTAAATGGCCATGA
MBD2	MIB1	MBD2-MIB1	GATTGAGAGGATCGTTTCGCAGT	TAATTTCTACTGTCGTAGAT	CCGAATTACTACACCGGGAAGTG	TAATTTCTACTATCGTAGAT	ATTCGTTCCAGGTCATAACAAAC
MBD2	MIB1	MBD2-MIB1	GATTGAGAGGATCGTTTCGCAGT	TAATTTCTACTGTCGTAGAT	AATGCTCGAAACAAGCGCCGACA	TAATTTCTACTATCGTAGAT	CCCTTAGTGCAGCATGATGCAGA
MBD2	PRAG1	MBD2-PRAG1	GATTGAGAGGATCGTTTCGCAGT	TAATTTCTACTGTCGTAGAT	GTCGTGGACGTTGGTTTCCGAGT	TAATTTCTACTATCGTAGAT	TTCCGACGGCCTCTCTTGTGGCA
MBD2	PRAG1	MBD2-PRAG1	GATTGAGAGGATCGTTTCGCAGT	TAATTTCTACTGTCGTAGAT	TGCCGGACCAACGGTGTCGCTAT	TAATTTCTACTATCGTAGAT	GTCAGCCTCACCTGCGAGACTTC
MBD2	MYLK4	MBD2-MYLK4	GATTGAGAGGATCGTTTCGCAGT	TAATTTCTACTGTCGTAGAT	ACGGGCATCCTTTCCGTCAGGTC	TAATTTCTACTATCGTAGAT	GACTCGAAGGCATCGTACAGCTG
MBD2	MYLK4	MBD2-MYLK4	GATTGAGAGGATCGTTTCGCAGT	TAATTTCTACTGTCGTAGAT	GCAGAGGGCGTTTCGGCCAGGTT	TAATTTCTACTATCGTAGAT	ACGGAGCTTGATACCATCCTGTT
MBD2	HIPK1	MBD2-HIPK1	GATTGAGAGGATCGTTTCGCAGT	TAATTTCTACTGTCGTAGAT	CGTACTCACCTGAGCCATGTCAT	TAATTTCTACTATCGTAGAT	GCCCACTGCCACTCAAGTACATC
MBD2	HIPK1	MBD2-HIPK1	GATTGAGAGGATCGTTTCGCAGT	TAATTTCTACTGTCGTAGAT	AACATCCCTGCTTACGACCAGGG	TAATTTCTACTATCGTAGAT	AGGGAAGCTGTACACCACTAATG
MBD2	KLB	MBD2-KLB	GATTGAGAGGATCGTTTCGCAGT	TAATTTCTACTGTCGTAGAT	CGACCGGTTTGGCTCGATCCAAT	TAATTTCTACTATCGTAGAT	ACACGTACAGATGAGGATCGCTG
MBD2	KLB	MBD2-KLB	GATTGAGAGGATCGTTTCGCAGT	TAATTTCTACTGTCGTAGAT	CAGATGTTTGGGGACCGTGTCAA	TAATTTCTACTATCGTAGAT	ACACGACTGTCTGTGAACCAGCC
MBD2	IFNL1	MBD2-IFNL1	GATTGAGAGGATCGTTTCGCAGT	TAATTTCTACTGTCGTAGAT	GTGCTAGGCTTGGCCGTGGCAGG	TAATTTCTACTATCGTAGAT	AAGAAGGCCAGGGACGCCTTGGT
MBD2	IFNL1	MBD2-IFNL1	GATTGAGAGGATCGTTTCGCAGT	TAATTTCTACTGTCGTAGAT	AGCTCACCTGGAGAAGCCTCAGG	TAATTTCTACTATCGTAGAT	CAAGCCCACCACAACTGGGAAGG
MBD2	TMPRSS6	MBD2-TMPRSS6	GATTGAGAGGATCGTTTCGCAGT	TAATTTCTACTGTCGTAGAT	CCCGCCGGGAATCTAGTGCCTTC	TAATTTCTACTATCGTAGAT	GTACTCGGCCCTGTAGGGGACGG
MBD2	TMPRSS6	MBD2-TMPRSS6	GATTGAGAGGATCGTTTCGCAGT	TAATTTCTACTGTCGTAGAT	GTCGCTGCCGTTGAGACAATCAG	TAATTTCTACTATCGTAGAT	CCGCTACAGCTACGTGGGCCAGG
MBD2	CAMK1D	MBD2-CAMK1D	GATTGAGAGGATCGTTTCGCAGT	TAATTTCTACTGTCGTAGAT	GAGGGTCTCTTTGAACTCGAAGA	TAATTTCTACTATCGTAGAT	GATGGACCAGCAGTCAACGGCTT
MBD2	CAMK1D	MBD2-CAMK1D	GATTGAGAGGATCGTTTCGCAGT	TAATTTCTACTGTCGTAGAT	TAGCCCGAAAATCTCTTGTACTA	TAATTTCTACTATCGTAGAT	GTGGAGATAGTACACGGCGTCCA
MBD2	RIOX2	MBD2-RIOX2	GATTGAGAGGATCGTTTCGCAGT	TAATTTCTACTGTCGTAGAT	CTCGGCCTCCACGCTGTACTCTC	TAATTTCTACTATCGTAGAT	GCCGGGTGATTTGTTGTACTTTC
MBD2	RIOX2	MBD2-RIOX2	GATTGAGAGGATCGTTTCGCAGT	TAATTTCTACTGTCGTAGAT	ATAGTACATCCCCCGGCTGCACA	TAATTTCTACTATCGTAGAT	CCTCGACATCATCATAATGGGGC
MBD2	ZDHHC17	MBD2-ZDHHC17	GATTGAGAGGATCGTTTCGCAGT	TAATTTCTACTGTCGTAGAT	TATTATCAGGGCGAATCAGCGCT	TAATTTCTACTATCGTAGAT	CTGCTAGCACTGCCCAATGCAGA
MBD2	ZDHHC17	MBD2-ZDHHC17	GATTGAGAGGATCGTTTCGCAGT	TAATTTCTACTGTCGTAGAT	CGTCCAAGAGGTTCACCATATCC	TAATTTCTACTATCGTAGAT	GCTGGTTGGGTTTATAGCAGACC
MBD2	SIAH1	MBD2-SIAH1	GATTGAGAGGATCGTTTCGCAGT	TAATTTCTACTGTCGTAGAT	CCGGGGCCCTTTGGGATCCATTC	TAATTTCTACTATCGTAGAT	TCTTGCTACAGACATTAATCTTC
MBD2	SIAH1	MBD2-SIAH1	GATTGAGAGGATCGTTTCGCAGT	TAATTTCTACTGTCGTAGAT	TGTCCGTGCCCTGGTGCTTCCTG	TAATTTCTACTATCGTAGAT	CCTACCGGTACCTCGAAGTGTCC
MBD2	ERI1	MBD2-ERI1	GATTGAGAGGATCGTTTCGCAGT	TAATTTCTACTGTCGTAGAT	GTACCTGAGGGAAGGTATCAGCT	TAATTTCTACTATCGTAGAT	TTGGTAGGAAACTCAACAGTGTA
MBD2	ERI1	MBD2-ERI1	GATTGAGAGGATCGTTTCGCAGT	TAATTTCTACTGTCGTAGAT	ATGTACAAACTCAGGTGGGTTTC	TAATTTCTACTATCGTAGAT	GCAGTATGTAAGACCAGAGATTA
MBD2	RASGRP3	MBD2-RASGRP3	GATTGAGAGGATCGTTTCGCAGT	TAATTTCTACTGTCGTAGAT	ATATCCTAGTTGACTAGCTACTT	TAATTTCTACTATCGTAGAT	ACTGGTTTACGTATCGAAATGCC
MBD2	RASGRP3	MBD2-RASGRP3	GATTGAGAGGATCGTTTCGCAGT	TAATTTCTACTGTCGTAGAT	AAGCCATCGCAGTCGGCAAAGGC	TAATTTCTACTATCGTAGAT	CTGGACCTCTATCACACTGAAGA
MBD2	VRK3	MBD2-VRK3	GATTGAGAGGATCGTTTCGCAGT	TAATTTCTACTGTCGTAGAT	TGGGTACGCACCAGCCGGCAGGC	TAATTTCTACTATCGTAGAT	GGTGTTCACCAGGACAAATACAG
MBD2	VRK3	MBD2-VRK3	GATTGAGAGGATCGTTTCGCAGT	TAATTTCTACTGTCGTAGAT	TGAGGGCTACCCCTGGTCACCTG	TAATTTCTACTATCGTAGAT	GGCTCAAAGAGAGGGCTGAACTC
MBD2	CNGA4	MBD2-CNGA4	GATTGAGAGGATCGTTTCGCAGT	TAATTTCTACTGTCGTAGAT	GTCGTCATCCATTGGAACAGCTG	TAATTTCTACTATCGTAGAT	GAAAGATCTGCACCCGGCTCAGA
MBD2	CNGA4	MBD2-CNGA4	GATTGAGAGGATCGTTTCGCAGT	TAATTTCTACTGTCGTAGAT	AGGTGCGAACGTAGCGACTCGAG	TAATTTCTACTATCGTAGAT	CCGACTTGCAGCACGGTTATCTG
MBD2	NUDCD3	MBD2-NUDCD3	GATTGAGAGGATCGTTTCGCAGT	TAATTTCTACTGTCGTAGAT	GGCATCCTGCAGCACGTGGGCAA	TAATTTCTACTATCGTAGAT	CTTCCATGAGGACGCGCTCCCCA
MBD2	NUDCD3	MBD2-NUDCD3	GATTGAGAGGATCGTTTCGCAGT	TAATTTCTACTGTCGTAGAT	ACCACATGGCCCGTCAGGATGAT	TAATTTCTACTATCGTAGAT	TATCGCTTGCTGCGCCACCCATC
MBD2	AHNAK2	MBD2-AHNAK2	GATTGAGAGGATCGTTTCGCAGT	TAATTTCTACTGTCGTAGAT	AATCGTGTACTCGCACCCTAATT	TAATTTCTACTATCGTAGAT	CGCCGACGTGAAGGTCCAGGCTG
MBD2	AHNAK2	MBD2-AHNAK2	GATTGAGAGGATCGTTTCGCAGT	TAATTTCTACTGTCGTAGAT	AAGATGCCGTCGTACAGGGCGTC	TAATTTCTACTATCGTAGAT	GGTGCAGACACATCCACCGAGGC
MBD2	MMAA	MBD2-MMAA	GATTGAGAGGATCGTTTCGCAGT	TAATTTCTACTGTCGTAGAT	GGTGATAAAACCCGAATGACTGA	TAATTTCTACTATCGTAGAT	AGGTGTGGGTCAGTCGGAGTTTG
MBD2	MMAA	MBD2-MMAA	GATTGAGAGGATCGTTTCGCAGT	TAATTTCTACTGTCGTAGAT	ACTCAAGTACTCATCTCGGATCA	TAATTTCTACTATCGTAGAT	CACCGTAGGATTGTCTGGGCCCC
MBD2	MAP4K3	MBD2-MAP4K3	GATTGAGAGGATCGTTTCGCAGT	TAATTTCTACTGTCGTAGAT	GAGGACACGTCGCACATTTAGAA	TAATTTCTACTATCGTAGAT	AATGGTGAACGAGATGGCTCATT
MBD2	MAP4K3	MBD2-MAP4K3	GATTGAGAGGATCGTTTCGCAGT	TAATTTCTACTGTCGTAGAT	ACATGACCATTATCCGTTAATAG	TAATTTCTACTATCGTAGAT	CCGTGATAAATATCCTGTAAAGA
MBD2	NOSTRIN	MBD2-NOSTRIN	GATTGAGAGGATCGTTTCGCAGT	TAATTTCTACTGTCGTAGAT	AGTCTGGTAGAATAACCCGCCAT	TAATTTCTACTATCGTAGAT	GCTATGCCAAAGGACTTCAGAAA
MBD2	NOSTRIN	MBD2-NOSTRIN	GATTGAGAGGATCGTTTCGCAGT	TAATTTCTACTGTCGTAGAT	ATACTCACAAAGTAATCCGTTAA	TAATTTCTACTATCGTAGAT	CAGCTTGTAGAAAGCTCCAAGCA
MBD2	NAV2	MBD2-NAV2	GATTGAGAGGATCGTTTCGCAGT	TAATTTCTACTGTCGTAGAT	GTTGCAGGGTCTCCCGTACCACA	TAATTTCTACTATCGTAGAT	AAACCCATCCCGGAATGAGCCTG
MBD2	NAV2	MBD2-NAV2	GATTGAGAGGATCGTTTCGCAGT	TAATTTCTACTGTCGTAGAT	GCAGTAGTTGACCCTCCGCGTGT	TAATTTCTACTATCGTAGAT	ACTGTCCGCAGCCGCCGAGCCTC
MBD2	CPO	MBD2-CPO	GATTGAGAGGATCGTTTCGCAGT	TAATTTCTACTGTCGTAGAT	GGACGGATCTCAATCGAAATTTC	TAATTTCTACTATCGTAGAT	CTTGGGATTACCAGATGGTTGGC
MBD2	CPO	MBD2-CPO	GATTGAGAGGATCGTTTCGCAGT	TAATTTCTACTGTCGTAGAT	GTGTAGCCGTAAGGTGTGAGAAT	TAATTTCTACTATCGTAGAT	TAAGGAGCTTGCGTATACTTGAG
MBD2	SLC22A9	MBD2-SLC22A9	GATTGAGAGGATCGTTTCGCAGT	TAATTTCTACTGTCGTAGAT	AGTAGCCGAGTGGGCAACACACA	TAATTTCTACTATCGTAGAT	GCCACTGAAGTCAGTGATTGAGA
MBD2	SLC22A9	MBD2-SLC22A9	GATTGAGAGGATCGTTTCGCAGT	TAATTTCTACTGTCGTAGAT	GAAATCCACCATGAAAAAAGAAC	TAATTTCTACTATCGTAGAT	CCATTCGAGACTGGCATATCCTC
MBD2	MCAT	MBD2-MCAT	GATTGAGAGGATCGTTTCGCAGT	TAATTTCTACTGTCGTAGAT	TCGACAGCGGCCAGCGATGCCAC	TAATTTCTACTATCGTAGAT	GCGGACGCGCGGGTAGTTGAGCA
MBD2	MCAT	MBD2-MCAT	GATTGAGAGGATCGTTTCGCAGT	TAATTTCTACTGTCGTAGAT	CGGGCTTCCAAACAGGCGAAGTT	TAATTTCTACTATCGTAGAT	GGCATAGAGAACCCCGTATGTGA
MBD2	KSR1	MBD2-KSR1	GATTGAGAGGATCGTTTCGCAGT	TAATTTCTACTGTCGTAGAT	CCGCCGCGCATCCAATGAACTCC	TAATTTCTACTATCGTAGAT	GCTTGGTGTGCCGTCGCAGCTGG
MBD2	KSR1	MBD2-KSR1	GATTGAGAGGATCGTTTCGCAGT	TAATTTCTACTGTCGTAGAT	GGCTCGATGACCAGCCGAAAGCA	TAATTTCTACTATCGTAGAT	AAACAGTAACTCGGCTTCGGAGG
MBD2	HERC6	MBD2-HERC6	GATTGAGAGGATCGTTTCGCAGT	TAATTTCTACTGTCGTAGAT	GTCATGGACCAAGTGACACAAGC	TAATTTCTACTATCGTAGAT	TAAGTCCACATCAATGGAAGTCG
MBD2	HERC6	MBD2-HERC6	GATTGAGAGGATCGTTTCGCAGT	TAATTTCTACTGTCGTAGAT	GATTACCTGGGTAAGCACCGCAG	TAATTTCTACTATCGTAGAT	TGTGGACACTACCACTCCCTGGC
MBD2	CDKL3	MBD2-CDKL3	GATTGAGAGGATCGTTTCGCAGT	TAATTTCTACTGTCGTAGAT	ATACTAATTCGGGAGCTCTATAC	TAATTTCTACTATCGTAGAT	TACCAATACACTGCTAAGTAGTT
MBD2	CDKL3	MBD2-CDKL3	GATTGAGAGGATCGTTTCGCAGT	TAATTTCTACTGTCGTAGAT	ATCACGAAAACCTGGTCAATCTG	TAATTTCTACTATCGTAGAT	AGTAATACCTACCCACTTTCAAA
MBD2	APLF	MBD2-APLF	GATTGAGAGGATCGTTTCGCAGT	TAATTTCTACTGTCGTAGAT	GCTTCAATGGTAAGAGCTGACTC	TAATTTCTACTATCGTAGAT	TGCAATCACATTAAGTAACACAG
MBD2	APLF	MBD2-APLF	GATTGAGAGGATCGTTTCGCAGT	TAATTTCTACTGTCGTAGAT	CGCATTCTCTCTATACCCTCTGA	TAATTTCTACTATCGTAGAT	CTCTCGGCAAGGATTGGCTGCTG
MBD2	MAPKAPK5	MBD2-MAPKAPK5	GATTGAGAGGATCGTTTCGCAGT	TAATTTCTACTGTCGTAGAT	AGCGCAAACCGTTCTTGAGTAGA	TAATTTCTACTATCGTAGAT	GTCTGACTCTTGACAGGTACTGG
MBD2	MAPKAPK5	MBD2-MAPKAPK5	GATTGAGAGGATCGTTTCGCAGT	TAATTTCTACTGTCGTAGAT	ACAGAATCAGCCAGCACCGGCAC	TAATTTCTACTATCGTAGAT	CTCCAAACACCACAGCCGGACTA
MBD2	SLITRK4	MBD2-SLITRK4	GATTGAGAGGATCGTTTCGCAGT	TAATTTCTACTGTCGTAGAT	CGGAGCACCCTTAGCTAGACTGA	TAATTTCTACTATCGTAGAT	GTTACTAATCTGTGTAAAGATGT
MBD2	SLITRK4	MBD2-SLITRK4	GATTGAGAGGATCGTTTCGCAGT	TAATTTCTACTGTCGTAGAT	AATGCGAAGAAGCTGCACGTCAA	TAATTTCTACTATCGTAGAT	AGTCTACAGACCAAATCAGCTGA
MBD2	MFN1	MBD2-MFN1	GATTGAGAGGATCGTTTCGCAGT	TAATTTCTACTGTCGTAGAT	GCTGATCGATGCACCGATGAAGT	TAATTTCTACTATCGTAGAT	TCTGTAGGTACGCAGACAGCACA
MBD2	MFN1	MBD2-MFN1	GATTGAGAGGATCGTTTCGCAGT	TAATTTCTACTGTCGTAGAT	CCTGTCTACTAACACCAGGTCAT	TAATTTCTACTATCGTAGAT	GGTCGCAAACTCTGAATCAACAC
MBD2	TEX14	MBD2-TEX14	GATTGAGAGGATCGTTTCGCAGT	TAATTTCTACTGTCGTAGAT	TCTTACTGGGGCGACACAGATGG	TAATTTCTACTATCGTAGAT	ATCTCTTGCTTGCAGCGGTCCCA
MBD2	TEX14	MBD2-TEX14	GATTGAGAGGATCGTTTCGCAGT	TAATTTCTACTGTCGTAGAT	ACCCCTCTCATCGTGGAGTCGCA	TAATTTCTACTATCGTAGAT	AAGATGGAGGGCCCACGGCCAGA
MBD2	DCUN1D3	MBD2-DCUN1D3	GATTGAGAGGATCGTTTCGCAGT	TAATTTCTACTGTCGTAGAT	CGATGCAGTGACCGCTGCCCTTC	TAATTTCTACTATCGTAGAT	GTTGACGAGGATATCTCCACCTG
MBD2	DCUN1D3	MBD2-DCUN1D3	GATTGAGAGGATCGTTTCGCAGT	TAATTTCTACTGTCGTAGAT	CAAGGAAGACTCCTCGGCATTGG	TAATTTCTACTATCGTAGAT	AGGCGCTACAAGGATGAGCGGGA
MBD2	BRSK2	MBD2-BRSK2	GATTGAGAGGATCGTTTCGCAGT	TAATTTCTACTGTCGTAGAT	CGAGACCGCAACAAGCTGCTGCA	TAATTTCTACTATCGTAGAT	GGATCGCGATCTCCCGCTCCACC
MBD2	BRSK2	MBD2-BRSK2	GATTGAGAGGATCGTTTCGCAGT	TAATTTCTACTGTCGTAGAT	GTGCCGGTTCAGCATCGGGGAGT	TAATTTCTACTATCGTAGAT	AGGGCAGAGGGCCACGTACCCAC
MBD2	PHF6	MBD2-PHF6	GATTGAGAGGATCGTTTCGCAGT	TAATTTCTACTGTCGTAGAT	ATGAACATGAACTGGAGCCCTCA	TAATTTCTACTATCGTAGAT	ATAGGGTCTATTGCCGAAAACAC
MBD2	PHF6	MBD2-PHF6	GATTGAGAGGATCGTTTCGCAGT	TAATTTCTACTGTCGTAGAT	GGCCTGGTGTCACTAGGGCTGCT	TAATTTCTACTATCGTAGAT	ACATCACAACCAATTGTTGCTCC
MBD2	SCN4B	MBD2-SCN4B	GATTGAGAGGATCGTTTCGCAGT	TAATTTCTACTGTCGTAGAT	CCCGTGTCGCTGAACTCCAGGTC	TAATTTCTACTATCGTAGAT	ACGTCACCTTGGGGTCAGACTTC
MBD2	SCN4B	MBD2-SCN4B	GATTGAGAGGATCGTTTCGCAGT	TAATTTCTACTGTCGTAGAT	GAGGACCTCCACTTCCGGTGGAC	TAATTTCTACTATCGTAGAT	TCCTTAGTAGAGCCTACCAGAGT
MBD2	LRRC8A	MBD2-LRRC8A	GATTGAGAGGATCGTTTCGCAGT	TAATTTCTACTGTCGTAGAT	AGTCGATCCGTGAGGAGAGCAGC	TAATTTCTACTATCGTAGAT	CGACGTGACCATCCCGCCCAGCA
MBD2	LRRC8A	MBD2-LRRC8A	GATTGAGAGGATCGTTTCGCAGT	TAATTTCTACTGTCGTAGAT	CACGGTGCAGTCCACGTCGAACT	TAATTTCTACTATCGTAGAT	CCGACATCAAGGAGATCCCGCTG
MBD2	LMTK2	MBD2-LMTK2	GATTGAGAGGATCGTTTCGCAGT	TAATTTCTACTGTCGTAGAT	CACGGGCACTAGCGTAGCAAGAG	TAATTTCTACTATCGTAGAT	GCGGCCTCCCAGACATACTCGAA
MBD2	LMTK2	MBD2-LMTK2	GATTGAGAGGATCGTTTCGCAGT	TAATTTCTACTGTCGTAGAT	AAGTCGGCTTGAACTCCGTTTAA	TAATTTCTACTATCGTAGAT	AACCGGGACAGTCACAGCGTCTG
MBD2	TPH2	MBD2-TPH2	GATTGAGAGGATCGTTTCGCAGT	TAATTTCTACTGTCGTAGAT	AAACCACTATTGTGACGCTGAAT	TAATTTCTACTATCGTAGAT	CCTGGATTCAGCAGTGCCCGAAG
MBD2	TPH2	MBD2-TPH2	GATTGAGAGGATCGTTTCGCAGT	TAATTTCTACTGTCGTAGAT	AGGACAATGTCTATCGACAGAGA	TAATTTCTACTATCGTAGAT	GGTAGCAGCTTCACGTTTGCTGC
MBD2	UBR1	MBD2-UBR1	GATTGAGAGGATCGTTTCGCAGT	TAATTTCTACTGTCGTAGAT	CCACTCCAGGTACATAACGCTCA	TAATTTCTACTATCGTAGAT	GAGCATCCCTTCGGTCCACAAGT
MBD2	UBR1	MBD2-UBR1	GATTGAGAGGATCGTTTCGCAGT	TAATTTCTACTGTCGTAGAT	GTAGCACCCCAGCAGTCAGTGAC	TAATTTCTACTATCGTAGAT	GGTCTTCATGTACGTTTAAGCAG
MBD2	WWC1	MBD2-WWC1	GATTGAGAGGATCGTTTCGCAGT	TAATTTCTACTGTCGTAGAT	GGTAGCGGGAAACTCGAACTCTC	TAATTTCTACTATCGTAGAT	TGGTTCCTCCAGCCGGTATCTTT
MBD2	WWC1	MBD2-WWC1	GATTGAGAGGATCGTTTCGCAGT	TAATTTCTACTGTCGTAGAT	ACTGACCTCTACTATGACCCCTT	TAATTTCTACTATCGTAGAT	ACAGTGACGAATCGGAAGCAGTG
MBD2	ZFPM1	MBD2-ZFPM1	GATTGAGAGGATCGTTTCGCAGT	TAATTTCTACTGTCGTAGAT	GCAGTACGTGTTCGGGCCCGACG	TAATTTCTACTATCGTAGAT	TGTCCAGTCCTGGCGATGGGGTG
MBD2	ZFPM1	MBD2-ZFPM1	GATTGAGAGGATCGTTTCGCAGT	TAATTTCTACTGTCGTAGAT	GCAGCGAGCGCAACCTGCAGGCG	TAATTTCTACTATCGTAGAT	AGGCCGCCGTGCGCCCGAGGACG
MBD2	HOMEZ	MBD2-HOMEZ	GATTGAGAGGATCGTTTCGCAGT	TAATTTCTACTGTCGTAGAT	CTCATCATGCGGGACGGCCCCCA	TAATTTCTACTATCGTAGAT	CAGGTACTGGCTAATGGAGCTAC
MBD2	HOMEZ	MBD2-HOMEZ	GATTGAGAGGATCGTTTCGCAGT	TAATTTCTACTGTCGTAGAT	GCAAGCCTACCCAGACGAAAGGA	TAATTTCTACTATCGTAGAT	GCTGGCGTTGCATATCTGGGGAA
MBD2	RHOT2	MBD2-RHOT2	GATTGAGAGGATCGTTTCGCAGT	TAATTTCTACTGTCGTAGAT	TACTACGCCCAGAAGGCCGTCCT	TAATTTCTACTATCGTAGAT	ACGTCCTCCAGGGCCTGCGGGGC
MBD2	RHOT2	MBD2-RHOT2	GATTGAGAGGATCGTTTCGCAGT	TAATTTCTACTGTCGTAGAT	AGGGCATCGCTGTAGCCGAAGCG	TAATTTCTACTATCGTAGAT	GTGTGTTCCCAGCAGCGCCCTGG
MBD2	RHOT1	MBD2-RHOT1	GATTGAGAGGATCGTTTCGCAGT	TAATTTCTACTGTCGTAGAT	CGAGAACTCTCACCATTAAGTTT	TAATTTCTACTATCGTAGAT	GTGTCTCCCTCTCTGGATAAAAA
MBD2	RHOT1	MBD2-RHOT1	GATTGAGAGGATCGTTTCGCAGT	TAATTTCTACTGTCGTAGAT	GGTAACAAGTCGATGGATTCCTC	TAATTTCTACTATCGTAGAT	AGGCACCGCTGTACATCTAAATA
MBD2	SIRT2	MBD2-SIRT2	GATTGAGAGGATCGTTTCGCAGT	TAATTTCTACTGTCGTAGAT	GCGGGTATTCGTGCCGGCAGCTG	TAATTTCTACTATCGTAGAT	GCCCTCGCCAAGGAACTCTATCC
MBD2	SIRT2	MBD2-SIRT2	GATTGAGAGGATCGTTTCGCAGT	TAATTTCTACTGTCGTAGAT	AGCCCGGCTATTCGCTCCAGGGT	TAATTTCTACTATCGTAGAT	TAGCCGCAGGCATCCCCGACTTT
MBD2	KLHL7	MBD2-KLHL7	GATTGAGAGGATCGTTTCGCAGT	TAATTTCTACTGTCGTAGAT	GGTATAAGTGTGCTAGCGGAGTG	TAATTTCTACTATCGTAGAT	GAGGCTCTCAACCACAGTCTTGT
MBD2	KLHL7	MBD2-KLHL7	GATTGAGAGGATCGTTTCGCAGT	TAATTTCTACTGTCGTAGAT	GAATACCAGCTATCCTTCACTAC	TAATTTCTACTATCGTAGAT	ATGGGCGTCATGAATAACATGCG
MBD2	PARP9	MBD2-PARP9	GATTGAGAGGATCGTTTCGCAGT	TAATTTCTACTGTCGTAGAT	AGACTGATAACTCTATCCTAGGA	TAATTTCTACTATCGTAGAT	ACGGTCCCAGTTGGTACTGGTCA
MBD2	PARP9	MBD2-PARP9	GATTGAGAGGATCGTTTCGCAGT	TAATTTCTACTGTCGTAGAT	CTTGCAAACTAACCCGGATAGTC	TAATTTCTACTATCGTAGAT	CCTGCAAACAGATCATCCATGCT
MBD2	KBTBD2	MBD2-KBTBD2	GATTGAGAGGATCGTTTCGCAGT	TAATTTCTACTGTCGTAGAT	CAAGTTATGTAGCCCACCAGCTG	TAATTTCTACTATCGTAGAT	AGTGCCCTCAACAATTAACACTA
MBD2	KBTBD2	MBD2-KBTBD2	GATTGAGAGGATCGTTTCGCAGT	TAATTTCTACTGTCGTAGAT	TACGGTCCTCCGATTAAGTTCTC	TAATTTCTACTATCGTAGAT	TCGACAACGTTGTAACACATCTT
MBD2	RAVER1	MBD2-RAVER1	GATTGAGAGGATCGTTTCGCAGT	TAATTTCTACTGTCGTAGAT	AACGATGTGGACGCTCTGTGCCG	TAATTTCTACTATCGTAGAT	CCTCGCCGGGGCGGCAGCTCCGG
MBD2	RAVER1	MBD2-RAVER1	GATTGAGAGGATCGTTTCGCAGT	TAATTTCTACTGTCGTAGAT	CGTAACCGCCGCAAGATACTGAT	TAATTTCTACTATCGTAGAT	CTGGTCTACAGTGAGCGCACTGG
MBD2	NIM1K	MBD2-NIM1K	GATTGAGAGGATCGTTTCGCAGT	TAATTTCTACTGTCGTAGAT	CCCTCGAATTCGGTAGAAGCCTA	TAATTTCTACTATCGTAGAT	TCGGGATAGTAGCCTCTGGGTTT
MBD2	NIM1K	MBD2-NIM1K	GATTGAGAGGATCGTTTCGCAGT	TAATTTCTACTGTCGTAGAT	GCCACGGTTTCTGCCCGAAATGG	TAATTTCTACTATCGTAGAT	CGAAGTGGTGGAGACCCTATCCA
MBD2	SUPV3L1	MBD2-SUPV3L1	GATTGAGAGGATCGTTTCGCAGT	TAATTTCTACTGTCGTAGAT	GCTGAACTGTCACACGCTCTTCA	TAATTTCTACTATCGTAGAT	AACCGTGAGCTGAATCTGCCAGC
MBD2	SUPV3L1	MBD2-SUPV3L1	GATTGAGAGGATCGTTTCGCAGT	TAATTTCTACTGTCGTAGAT	CGTAGATCATCCTTACAGTCCAA	TAATTTCTACTATCGTAGAT	TAGCATTACGACCACCAACCTAG
MBD2	FANCM	MBD2-FANCM	GATTGAGAGGATCGTTTCGCAGT	TAATTTCTACTGTCGTAGAT	GTGACGGTGGTTACAACACGCTG	TAATTTCTACTATCGTAGAT	GAATCAAGCACTAATACCAAGAG
MBD2	FANCM	MBD2-FANCM	GATTGAGAGGATCGTTTCGCAGT	TAATTTCTACTGTCGTAGAT	GTACCTAACAATCGTGTTCAAAT	TAATTTCTACTATCGTAGAT	CGAGAGCTTTATGAGCTTCATCA
MBD2	GPR65	MBD2-GPR65	GATTGAGAGGATCGTTTCGCAGT	TAATTTCTACTGTCGTAGAT	GGCATCGCAATATTCAACAACTG	TAATTTCTACTATCGTAGAT	TCACTATCAGATTTACTCTATGC
MBD2	GPR65	MBD2-GPR65	GATTGAGAGGATCGTTTCGCAGT	TAATTTCTACTGTCGTAGAT	CACTCATGGTCAGCCTGTCCATC	TAATTTCTACTATCGTAGAT	AGGACGTGTACAGGCTATGCAAT
MBD2	ULK2	MBD2-ULK2	GATTGAGAGGATCGTTTCGCAGT	TAATTTCTACTGTCGTAGAT	GTGCCACACAACATCTCGTCAGA	TAATTTCTACTATCGTAGAT	AGATCTGCAGTGGTACGAAGGTC
MBD2	ULK2	MBD2-ULK2	GATTGAGAGGATCGTTTCGCAGT	TAATTTCTACTGTCGTAGAT	GATCTGTCAGTACCGGGAAGTTA	TAATTTCTACTATCGTAGAT	GATGCGAATACCACTGACACTTG
MBD2	RNF168	MBD2-RNF168	GATTGAGAGGATCGTTTCGCAGT	TAATTTCTACTGTCGTAGAT	GACGGTCGACTGGAAGCACGGTT	TAATTTCTACTATCGTAGAT	TGTGAGGGAAGTATCTCGGCTTC
MBD2	RNF168	MBD2-RNF168	GATTGAGAGGATCGTTTCGCAGT	TAATTTCTACTGTCGTAGAT	GGTCGCTCGTGACTTAAGACACA	TAATTTCTACTATCGTAGAT	GGTCAGCCTCACACTCTGAAGCT
MBD2	GPR135	MBD2-GPR135	GATTGAGAGGATCGTTTCGCAGT	TAATTTCTACTGTCGTAGAT	ACGGCTGCCTCTACCGGACCTCC	TAATTTCTACTATCGTAGAT	GCACCGTCACCAACGCCTTCATC
MBD2	GPR135	MBD2-GPR135	GATTGAGAGGATCGTTTCGCAGT	TAATTTCTACTGTCGTAGAT	AGCTCGTGCTTCGGCATCGTGTC	TAATTTCTACTATCGTAGAT	ACTCCGCCCGGGGGTTCGGCGCC
MBD2	ALDH16A1	MBD2-ALDH16A1	GATTGAGAGGATCGTTTCGCAGT	TAATTTCTACTGTCGTAGAT	GAAGGTACCTCCGGGGCTCCGCA	TAATTTCTACTATCGTAGAT	GTGCCTTGCCAGGATCCCATCAC
MBD2	ALDH16A1	MBD2-ALDH16A1	GATTGAGAGGATCGTTTCGCAGT	TAATTTCTACTGTCGTAGAT	GAAGCCGCCCCATCCGCTCCTGC	TAATTTCTACTATCGTAGAT	GAACGCCCATTCTATCCCCCAAC
MBD2	SLC22A15	MBD2-SLC22A15	GATTGAGAGGATCGTTTCGCAGT	TAATTTCTACTGTCGTAGAT	GTTACCGGGTCCTGTTAGGACAC	TAATTTCTACTATCGTAGAT	CGGTTCCTCTTGGCAATGAGGTA
MBD2	SLC22A15	MBD2-SLC22A15	GATTGAGAGGATCGTTTCGCAGT	TAATTTCTACTGTCGTAGAT	CCTGAATTAGGATCGATTGGCGG	TAATTTCTACTATCGTAGAT	GTCAGCTTTCAGATCGCTTCGGA
MBD2	IFNL3	MBD2-IFNL3	GATTGAGAGGATCGTTTCGCAGT	TAATTTCTACTGTCGTAGAT	GCGGGGCTCTCCCGGATGCAAGG	TAATTTCTACTATCGTAGAT	GCTCCCGCCTCTTCCCCAGGACC
MBD2	IFNL3	MBD2-IFNL3	GATTGAGAGGATCGTTTCGCAGT	TAATTTCTACTGTCGTAGAT	GCGGAGCCTGGCGACAGGAACTG	TAATTTCTACTATCGTAGAT	GCGGTGGCCTCCAGAACCTTCAG
MBD2	MCOLN2	MBD2-MCOLN2	GATTGAGAGGATCGTTTCGCAGT	TAATTTCTACTGTCGTAGAT	CACGGAATCTGGCGTCTGGCTCG	TAATTTCTACTATCGTAGAT	TCAGCGACCTAATGACAATCATT
MBD2	MCOLN2	MBD2-MCOLN2	GATTGAGAGGATCGTTTCGCAGT	TAATTTCTACTGTCGTAGAT	TCCATAACCAAGGGTCCCCAGGG	TAATTTCTACTATCGTAGAT	CCGATAAAATTCCAGTCTGAAGA
MBD2	CDK20	MBD2-CDK20	GATTGAGAGGATCGTTTCGCAGT	TAATTTCTACTGTCGTAGAT	CCGGGCAAGAACGATATTGAACA	TAATTTCTACTATCGTAGAT	ATGCTGTCGGATCTGGCCGAGGT
MBD2	CDK20	MBD2-CDK20	GATTGAGAGGATCGTTTCGCAGT	TAATTTCTACTGTCGTAGAT	CCTAACCAGGCCCTGCGGGAGAT	TAATTTCTACTATCGTAGAT	CTCGCAGGTGGTACCGAGCCCCC
MBD2	RNF113B	MBD2-RNF113B	GATTGAGAGGATCGTTTCGCAGT	TAATTTCTACTGTCGTAGAT	CCGGTAGATGTGGTCGTGCTCCC	TAATTTCTACTATCGTAGAT	TCGCCATCCCCGAGGAGGAGTTG
MBD2	RNF113B	MBD2-RNF113B	GATTGAGAGGATCGTTTCGCAGT	TAATTTCTACTGTCGTAGAT	GCCGAGCGGGTGGACCTGTACAC	TAATTTCTACTATCGTAGAT	GCTGTCCCCGAAGCCACAGAAGC
MBD2	CACNA2D3	MBD2-CACNA2D3	GATTGAGAGGATCGTTTCGCAGT	TAATTTCTACTGTCGTAGAT	GGCCGGCTAAGCACGTGAAGGTA	TAATTTCTACTATCGTAGAT	GGATGCGTCAGGATATATCCATT
MBD2	CACNA2D3	MBD2-CACNA2D3	GATTGAGAGGATCGTTTCGCAGT	TAATTTCTACTGTCGTAGAT	CCTTGACCTAGGTACATCCAGGC	TAATTTCTACTATCGTAGAT	GTGCAAGCCGACAGGACAAACAA
MBD2	HS3ST5	MBD2-HS3ST5	GATTGAGAGGATCGTTTCGCAGT	TAATTTCTACTGTCGTAGAT	GGAAGGGCAACGCTTCCAAGGAG	TAATTTCTACTATCGTAGAT	CCTACCCTCAGCAAATCACAATT
MBD2	HS3ST5	MBD2-HS3ST5	GATTGAGAGGATCGTTTCGCAGT	TAATTTCTACTGTCGTAGAT	TATACCACTCAATGCCCTTACCA	TAATTTCTACTATCGTAGAT	AAGCACCCACCTATCCAAGCTCC
MBD2	TAF1L	MBD2-TAF1L	GATTGAGAGGATCGTTTCGCAGT	TAATTTCTACTGTCGTAGAT	GACCTGGAAAAGTGTTACGCTTC	TAATTTCTACTATCGTAGAT	GATGGGCCCCATGTGGGTGGGAA
MBD2	TAF1L	MBD2-TAF1L	GATTGAGAGGATCGTTTCGCAGT	TAATTTCTACTGTCGTAGAT	AAGGAGCAGCGTGAACTTCATCA	TAATTTCTACTATCGTAGAT	CATGACTAGCCTTAAGTCTTCTG
MBD2	ABCA7	MBD2-ABCA7	GATTGAGAGGATCGTTTCGCAGT	TAATTTCTACTGTCGTAGAT	GATGCGCACGTGGCCGGGGCCCA	TAATTTCTACTATCGTAGAT	GGAGCCGCCCACAAAGGCAATGG
MBD2	ABCA7	MBD2-ABCA7	GATTGAGAGGATCGTTTCGCAGT	TAATTTCTACTGTCGTAGAT	ATGGTTCAGGGATCCCGTACTGG	TAATTTCTACTATCGTAGAT	GAGAGCTAGACACGCGGCTGGCG
MBD2	VKORC1L1	MBD2-VKORC1L1	GATTGAGAGGATCGTTTCGCAGT	TAATTTCTACTGTCGTAGAT	CAGGCATGACAGCAAGCGCTGTG	TAATTTCTACTATCGTAGAT	GGAAAGGATGGTGTATTAAACCA
MBD2	VKORC1L1	MBD2-VKORC1L1	GATTGAGAGGATCGTTTCGCAGT	TAATTTCTACTGTCGTAGAT	CGTCCTGCTAAGAGTGTCGGTGC	TAATTTCTACTATCGTAGAT	CCAAGTAATAACTGTAGTATATA
MBD2	NLGN4X	MBD2-NLGN4X	GATTGAGAGGATCGTTTCGCAGT	TAATTTCTACTGTCGTAGAT	CAAGAACGACGTCATGCTCAGCG	TAATTTCTACTATCGTAGAT	GCGGTAAACCAGATGGGCAGCAT
MBD2	NLGN4X	MBD2-NLGN4X	GATTGAGAGGATCGTTTCGCAGT	TAATTTCTACTGTCGTAGAT	GTAGCTTGCCAAAATGCTGCCGT	TAATTTCTACTATCGTAGAT	TGGCAAAATCCGGGGCCTAAGAA
MBD2	CLYBL	MBD2-CLYBL	GATTGAGAGGATCGTTTCGCAGT	TAATTTCTACTGTCGTAGAT	TCATCCCATCACAAGTACATCCC	TAATTTCTACTATCGTAGAT	CAGTAGGGCCCAGATCAATGTCT
MBD2	CLYBL	MBD2-CLYBL	GATTGAGAGGATCGTTTCGCAGT	TAATTTCTACTGTCGTAGAT	GGTGCAACAAGTAGTAAAGAAAC	TAATTTCTACTATCGTAGAT	AGTGGTCTGGCGGAAGAAGACCT
MBD2	TTC5	MBD2-TTC5	GATTGAGAGGATCGTTTCGCAGT	TAATTTCTACTGTCGTAGAT	GCCTGTCGGACACTGTCCATGAC	TAATTTCTACTATCGTAGAT	ATCCCATTATAGGAGAAAGTTGA
MBD2	TTC5	MBD2-TTC5	GATTGAGAGGATCGTTTCGCAGT	TAATTTCTACTGTCGTAGAT	CCAGTTAGCATTAGAACTTGTGC	TAATTTCTACTATCGTAGAT	GAGACTGCTATTTCGAGACACAT
MBD2	CYP4X1	MBD2-CYP4X1	GATTGAGAGGATCGTTTCGCAGT	TAATTTCTACTGTCGTAGAT	AGCATCGTCGCCTACTAACTCCT	TAATTTCTACTATCGTAGAT	TCAGATATTGATGTACACTCTGA
MBD2	CYP4X1	MBD2-CYP4X1	GATTGAGAGGATCGTTTCGCAGT	TAATTTCTACTGTCGTAGAT	ACTGCAGTTTATTCAGGATGATA	TAATTTCTACTATCGTAGAT	AGCAAGGAGACCAACTGCCAGAC
MBD2	MMP21	MBD2-MMP21	GATTGAGAGGATCGTTTCGCAGT	TAATTTCTACTGTCGTAGAT	GTTGCATTATGGATCCCGTCCTG	TAATTTCTACTATCGTAGAT	CAGCGGGCGAACGCGCTGCCGGC
MBD2	MMP21	MBD2-MMP21	GATTGAGAGGATCGTTTCGCAGT	TAATTTCTACTGTCGTAGAT	CACACGCCTGGCGCCTAGGTGAC	TAATTTCTACTATCGTAGAT	ATACTGCGTTTGACTGGATTCGC
MBD2	RPTOR	MBD2-RPTOR	GATTGAGAGGATCGTTTCGCAGT	TAATTTCTACTGTCGTAGAT	GCCGAGCAGCTGACCGCATTCCA	TAATTTCTACTATCGTAGAT	AAGCGTGCACAGGGCGTGGTCTT
MBD2	RPTOR	MBD2-RPTOR	GATTGAGAGGATCGTTTCGCAGT	TAATTTCTACTGTCGTAGAT	ATTCTCGCCGTGATCGTCAACAG	TAATTTCTACTATCGTAGAT	ATCGACGGAGGCAAAGGCATCTG
MBD2	OR5AS1	MBD2-OR5AS1	GATTGAGAGGATCGTTTCGCAGT	TAATTTCTACTGTCGTAGAT	CGACCATAGTTAATGTATATACC	TAATTTCTACTATCGTAGAT	TCATGTACAGACACTCAGATCAA
MBD2	OR5AS1	MBD2-OR5AS1	GATTGAGAGGATCGTTTCGCAGT	TAATTTCTACTGTCGTAGAT	TAGTGCACACCCATAAGGAGAGA	TAATTTCTACTATCGTAGAT	GTGGAAGTACAACATCACTGGTC
MBD2	DAW1	MBD2-DAW1	GATTGAGAGGATCGTTTCGCAGT	TAATTTCTACTGTCGTAGAT	TAGGGACATTCTGCCGAAATCAT	TAATTTCTACTATCGTAGAT	ACTTGCTCTGTTCGTGAAGCTGT
MBD2	DAW1	MBD2-DAW1	GATTGAGAGGATCGTTTCGCAGT	TAATTTCTACTGTCGTAGAT	ATCATACCGTTGTAGTGTGGGAC	TAATTTCTACTATCGTAGAT	GCTTTATCACAGGAAGCTATGAT
MBD2	OR8H3	MBD2-OR8H3	GATTGAGAGGATCGTTTCGCAGT	TAATTTCTACTGTCGTAGAT	AGTGTTGTCTGTGTCAGTGCAGG	TAATTTCTACTATCGTAGAT	GGCATAATAACTGTGTAGTGTAG
MBD2	OR8H3	MBD2-OR8H3	GATTGAGAGGATCGTTTCGCAGT	TAATTTCTACTGTCGTAGAT	TCCTCATATACCTAATTACTATG	TAATTTCTACTATCGTAGAT	TGTTTGAGTCACAGAAATGCAAT
MBD2	LILRA2	MBD2-LILRA2	GATTGAGAGGATCGTTTCGCAGT	TAATTTCTACTGTCGTAGAT	GACGGATACAAGAGCCTGGGAAG	TAATTTCTACTATCGTAGAT	GCAGCCCCAGGCTGGGCTCTCCC
MBD2	LILRA2	MBD2-LILRA2	GATTGAGAGGATCGTTTCGCAGT	TAATTTCTACTGTCGTAGAT	ACTGTCAGTACTACAGCCACAAT	TAATTTCTACTATCGTAGAT	ACGGCTTCATTCTGTGTAAGGAA
MBD2	NAGS	MBD2-NAGS	GATTGAGAGGATCGTTTCGCAGT	TAATTTCTACTGTCGTAGAT	GGCGGCGGGTCTGTGCTACGCGC	TAATTTCTACTATCGTAGAT	CAGTCGCCCGTCGCCGAGGAGCC
MBD2	NAGS	MBD2-NAGS	GATTGAGAGGATCGTTTCGCAGT	TAATTTCTACTGTCGTAGAT	GCGGACAAGCCCTTCGCCGTCAT	TAATTTCTACTATCGTAGAT	TGCTCACCCACTCGGCGTTGCAC
MBD2	PDIK1L	MBD2-PDIK1L	GATTGAGAGGATCGTTTCGCAGT	TAATTTCTACTGTCGTAGAT	CAATCAACAACACATACCTGTAA	TAATTTCTACTATCGTAGAT	TGTGACGGAGGAGATATGAATGA
MBD2	PDIK1L	MBD2-PDIK1L	GATTGAGAGGATCGTTTCGCAGT	TAATTTCTACTGTCGTAGAT	ACTGCCACCCGTGCAGAGGTCTT	TAATTTCTACTATCGTAGAT	GTGCCCAGAACTCACGAAGGGCT
MBD2	GABRG1	MBD2-GABRG1	GATTGAGAGGATCGTTTCGCAGT	TAATTTCTACTGTCGTAGAT	ACGGTGAACAAAACCTGGGTCTT	TAATTTCTACTATCGTAGAT	AACCAATATTACCTTAGAGTATA
MBD2	GABRG1	MBD2-GABRG1	GATTGAGAGGATCGTTTCGCAGT	TAATTTCTACTGTCGTAGAT	CCAGAGATCGTGTGAGTGATTTC	TAATTTCTACTATCGTAGAT	AACGACTGTCAAACCAGGTTTGG
MBD2	CMTR1	MBD2-CMTR1	GATTGAGAGGATCGTTTCGCAGT	TAATTTCTACTGTCGTAGAT	CCCTCGGTCTCACTATCAGACCC	TAATTTCTACTATCGTAGAT	ACTGCGAAGAGGTAATCCCGAAC
MBD2	CMTR1	MBD2-CMTR1	GATTGAGAGGATCGTTTCGCAGT	TAATTTCTACTGTCGTAGAT	GAAAGAAGACTCCTCGGATCATC	TAATTTCTACTATCGTAGAT	CTGACTACATGATACGGTCCAAT
MBD2	CA13	MBD2-CA13	GATTGAGAGGATCGTTTCGCAGT	TAATTTCTACTGTCGTAGAT	GTTCTGCGTGGTGGTCCTCTCAC	TAATTTCTACTATCGTAGAT	GACAAATACCCCAGCTTTGTTGA
MBD2	CA13	MBD2-CA13	GATTGAGAGGATCGTTTCGCAGT	TAATTTCTACTGTCGTAGAT	GATTGGTGAACCTAATTCCCAAC	TAATTTCTACTATCGTAGAT	TCTGAATTCCAGTGAACAACATG
MBD2	ARHGEF28	MBD2-ARHGEF28	GATTGAGAGGATCGTTTCGCAGT	TAATTTCTACTGTCGTAGAT	GCTCGACGCCGAGGAATTCCAGA	TAATTTCTACTATCGTAGAT	AAGCAACTCATCTAAACAGGGGA
MBD2	ARHGEF28	MBD2-ARHGEF28	GATTGAGAGGATCGTTTCGCAGT	TAATTTCTACTGTCGTAGAT	CCCAACGAAGAGGGTGCCACACC	TAATTTCTACTATCGTAGAT	GTGCGTGAATTAACAGTATGCAG
MBD2	STK40	MBD2-STK40	GATTGAGAGGATCGTTTCGCAGT	TAATTTCTACTGTCGTAGAT	AGCGATAAGACCGCTGACCTCAT	TAATTTCTACTATCGTAGAT	TAGGACACATCGGATAACCATCA
MBD2	STK40	MBD2-STK40	GATTGAGAGGATCGTTTCGCAGT	TAATTTCTACTGTCGTAGAT	GCGAGGAAAGATGGCACGGATGA	TAATTTCTACTATCGTAGAT	GCTGAGCACGTCGGGACTGATGT
MBD2	ABHD12	MBD2-ABHD12	GATTGAGAGGATCGTTTCGCAGT	TAATTTCTACTGTCGTAGAT	CTAGCGTGGCGACAAATCTGGTG	TAATTTCTACTATCGTAGAT	AGGCGGCAGTCGGCGTCCAGCGC
MBD2	ABHD12	MBD2-ABHD12	GATTGAGAGGATCGTTTCGCAGT	TAATTTCTACTGTCGTAGAT	TCATCAAACTATGTCCTGGAATA	TAATTTCTACTATCGTAGAT	TCTTGCAGGCGAAAGGGCGTGTG
MBD2	NLGN1	MBD2-NLGN1	GATTGAGAGGATCGTTTCGCAGT	TAATTTCTACTGTCGTAGAT	TGACGGTCAGCCCAGTCAGTATA	TAATTTCTACTATCGTAGAT	AACCAGCTCGATACCACATAGCC
MBD2	NLGN1	MBD2-NLGN1	GATTGAGAGGATCGTTTCGCAGT	TAATTTCTACTGTCGTAGAT	GTGGTGACCCCTTAAGAATCACT	TAATTTCTACTATCGTAGAT	CCTATGTACTGGGAATCCCCATG
MBD2	RUSC2	MBD2-RUSC2	GATTGAGAGGATCGTTTCGCAGT	TAATTTCTACTGTCGTAGAT	GTGTGGCCACAACAAGACGGGCC	TAATTTCTACTATCGTAGAT	ATGGAGCCGGTACTCAGTCAAGG
MBD2	RUSC2	MBD2-RUSC2	GATTGAGAGGATCGTTTCGCAGT	TAATTTCTACTGTCGTAGAT	TTCGGGCCAGCCGAGCTTCTTGT	TAATTTCTACTATCGTAGAT	CCGAGCTGGCCAAGGGCCGGAAG
MBD2	CENPS	MBD2-CENPS	GATTGAGAGGATCGTTTCGCAGT	TAATTTCTACTGTCGTAGAT	GTAAGAGAATCGCTGCTGCTCCT	TAATTTCTACTATCGTAGAT	GAAATGGCCGCAATGGTCTGTTT
MBD2	CENPS	MBD2-CENPS	GATTGAGAGGATCGTTTCGCAGT	TAATTTCTACTGTCGTAGAT	CCCCAGAGGCTAAAGGCAGCAGT	TAATTTCTACTATCGTAGAT	GCCAAAGACCTTGAAATGTTTGC
MBD2	GPD1L	MBD2-GPD1L	GATTGAGAGGATCGTTTCGCAGT	TAATTTCTACTGTCGTAGAT	GAATTACCGTGGTTGATGATGCA	TAATTTCTACTATCGTAGAT	AAAGACCCACATCTTGACTGTGG
MBD2	GPD1L	MBD2-GPD1L	GATTGAGAGGATCGTTTCGCAGT	TAATTTCTACTGTCGTAGAT	TGCGACGGCCTCCGCTGTGGAGA	TAATTTCTACTATCGTAGAT	GTTGCAGGTTGCCATGTCAAATC
MBD2	KDM8	MBD2-KDM8	GATTGAGAGGATCGTTTCGCAGT	TAATTTCTACTGTCGTAGAT	GAGTATATCCAGGAGATCGCTGG	TAATTTCTACTATCGTAGAT	GAAAAAACAGTCCCCCGGCTGCA
MBD2	KDM8	MBD2-KDM8	GATTGAGAGGATCGTTTCGCAGT	TAATTTCTACTGTCGTAGAT	CCCGGTGGATTAGCCAAGGGACG	TAATTTCTACTATCGTAGAT	TACGAGGGCAGGAGGGACGAGTG
MBD2	PPM1K	MBD2-PPM1K	GATTGAGAGGATCGTTTCGCAGT	TAATTTCTACTGTCGTAGAT	TACACAAAATAGCCCGGCTGTCC	TAATTTCTACTATCGTAGAT	GGGATCTGGGATAACCGCATTGA
MBD2	PPM1K	MBD2-PPM1K	GATTGAGAGGATCGTTTCGCAGT	TAATTTCTACTGTCGTAGAT	CCAATCTGTGAGGCGCACCCCAC	TAATTTCTACTATCGTAGAT	ACTTCGCTCAGCTGACAGATGAG
MBD2	MPP5	MBD2-MPP5	GATTGAGAGGATCGTTTCGCAGT	TAATTTCTACTGTCGTAGAT	CAGTCAACAGATCAAGCCGCCTC	TAATTTCTACTATCGTAGAT	CTGCTCAGCAACCTTATCGTGGG
MBD2	MPP5	MBD2-MPP5	GATTGAGAGGATCGTTTCGCAGT	TAATTTCTACTGTCGTAGAT	GGGTGCTACAGTTCGTAATGAAA	TAATTTCTACTATCGTAGAT	TCTTATCTCCAACGCACAAGATC
MBD2	STAG2	MBD2-STAG2	GATTGAGAGGATCGTTTCGCAGT	TAATTTCTACTGTCGTAGAT	GCACTAACAGATAGGCAAGAGAG	TAATTTCTACTATCGTAGAT	CAGATTGTTATTCACGCACTGCA
MBD2	STAG2	MBD2-STAG2	GATTGAGAGGATCGTTTCGCAGT	TAATTTCTACTGTCGTAGAT	CCTCTGCTGTAGTCGGTGGTAGA	TAATTTCTACTATCGTAGAT	ATTGGCGTGTTAGTACGGCAATG
MBD2	SVOPL	MBD2-SVOPL	GATTGAGAGGATCGTTTCGCAGT	TAATTTCTACTGTCGTAGAT	TGCCCACGAAATACCGAGGCTAT	TAATTTCTACTATCGTAGAT	GAGCCAAAGACGTTCACCGTGGA
MBD2	SVOPL	MBD2-SVOPL	GATTGAGAGGATCGTTTCGCAGT	TAATTTCTACTGTCGTAGAT	CCTACTATGGGGTTATCCTGGCC	TAATTTCTACTATCGTAGAT	GCATCCAATAGGTCTGCAAATCT
MBD2	LNX2	MBD2-LNX2	GATTGAGAGGATCGTTTCGCAGT	TAATTTCTACTGTCGTAGAT	TGTCCGTTGGACCGGAAAAGACT	TAATTTCTACTATCGTAGAT	AATCGTGGTGATTTCTCCTTCTG
MBD2	LNX2	MBD2-LNX2	GATTGAGAGGATCGTTTCGCAGT	TAATTTCTACTGTCGTAGAT	ATACTTCAGGTCGTGCCCATTGA	TAATTTCTACTATCGTAGAT	GCAACCGAGCACACAACCATTCT
MBD2	SFRP1	MBD2-SFRP1	GATTGAGAGGATCGTTTCGCAGT	TAATTTCTACTGTCGTAGAT	AGTCGGACATCGGCCCGTACCAG	TAATTTCTACTATCGTAGAT	TTACCAAACTCGCTGGCACAGAG
MBD2	SFRP1	MBD2-SFRP1	GATTGAGAGGATCGTTTCGCAGT	TAATTTCTACTGTCGTAGAT	GGTGGCATTGGGCGGCGTCATGG	TAATTTCTACTATCGTAGAT	CGCGGACCTGCGGCTGTGCCACA
MBD2	RYBP	MBD2-RYBP	GATTGAGAGGATCGTTTCGCAGT	TAATTTCTACTGTCGTAGAT	GGATTGTAGCGTCTGCACCTTCA	TAATTTCTACTATCGTAGAT	GTCCTAGTGTTACCAAGAAAAAT
MBD2	RYBP	MBD2-RYBP	GATTGAGAGGATCGTTTCGCAGT	TAATTTCTACTGTCGTAGAT	GACCAAAGTCTGACATTCTGAAA	TAATTTCTACTATCGTAGAT	TAGGCCCCGGCTGAAAAACGTGG
MBD2	GALNT4	MBD2-GALNT4	GATTGAGAGGATCGTTTCGCAGT	TAATTTCTACTGTCGTAGAT	GTGGAGCTCTTGGTCTCTACTTT	TAATTTCTACTATCGTAGAT	TATATGCAGATAGGGGAGCCCAT
MBD2	GALNT4	MBD2-GALNT4	GATTGAGAGGATCGTTTCGCAGT	TAATTTCTACTGTCGTAGAT	GGACCAATAAGCGAGAGGGGCTG	TAATTTCTACTATCGTAGAT	CCCAAGCGGGCACCATATGCTCG
MBD2	MINK1	MBD2-MINK1	GATTGAGAGGATCGTTTCGCAGT	TAATTTCTACTGTCGTAGAT	CACCTCCTCGCTGGACGACGAGT	TAATTTCTACTATCGTAGAT	AGTGGGACCCGGTGTGCCACCAG
MBD2	MINK1	MBD2-MINK1	GATTGAGAGGATCGTTTCGCAGT	TAATTTCTACTGTCGTAGAT	TCGGAACCCTCCGCCCAGGCTCA	TAATTTCTACTATCGTAGAT	GGGTGCCCCGCTCTGCCCGCCTT
MBD2	PDCL2	MBD2-PDCL2	GATTGAGAGGATCGTTTCGCAGT	TAATTTCTACTGTCGTAGAT	ATTAGAAAGAAGCGGTTACAGGA	TAATTTCTACTATCGTAGAT	AAGCCATCGTGAATAGCTGTATT
MBD2	PDCL2	MBD2-PDCL2	GATTGAGAGGATCGTTTCGCAGT	TAATTTCTACTGTCGTAGAT	AACAGCCTGCATATCTTCTTCAT	TAATTTCTACTATCGTAGAT	TTGCTAGAAGACTAAGATGCTGG
MBD2	SLC22A24	MBD2-SLC22A24	GATTGAGAGGATCGTTTCGCAGT	TAATTTCTACTGTCGTAGAT	ATTCGGACTGCATCCAACTCCTT	TAATTTCTACTATCGTAGAT	GGACTGGCACATATTGCAACTGA
MBD2	SLC22A24	MBD2-SLC22A24	GATTGAGAGGATCGTTTCGCAGT	TAATTTCTACTGTCGTAGAT	TTAGGGTTGGACGGAAGATCATA	TAATTTCTACTATCGTAGAT	GAGTGGACATTGCCCCGGTCACG
MBD2	CARNMT1	MBD2-CARNMT1	GATTGAGAGGATCGTTTCGCAGT	TAATTTCTACTGTCGTAGAT	GCAATAACCGGAGATCAGCTGAT	TAATTTCTACTATCGTAGAT	ACTTATCCATGTCAAATGTAGAT
MBD2	CARNMT1	MBD2-CARNMT1	GATTGAGAGGATCGTTTCGCAGT	TAATTTCTACTGTCGTAGAT	GATCACTTCCAGCTAACCAACAG	TAATTTCTACTATCGTAGAT	CCAGGCCAGTCTTCCTAGTCCAG
MBD2	KLHL36	MBD2-KLHL36	GATTGAGAGGATCGTTTCGCAGT	TAATTTCTACTGTCGTAGAT	CAGCGGGGGTCATACCTATAAAG	TAATTTCTACTATCGTAGAT	GGCACGCTGTCCTTTACGCCCGA
MBD2	KLHL36	MBD2-KLHL36	GATTGAGAGGATCGTTTCGCAGT	TAATTTCTACTGTCGTAGAT	ACCATCGGCATGCGGGAAGCTTT	TAATTTCTACTATCGTAGAT	CCGCTCATCCCCAAGAACGACCT
MBD2	HDDC3	MBD2-HDDC3	GATTGAGAGGATCGTTTCGCAGT	TAATTTCTACTGTCGTAGAT	GCGGCTCGCAAGCACCGGCAGCA	TAATTTCTACTATCGTAGAT	CCAGTTTGGCCCCGGGGCTACTG
MBD2	HDDC3	MBD2-HDDC3	GATTGAGAGGATCGTTTCGCAGT	TAATTTCTACTGTCGTAGAT	CGAGCCGCGAAGTCGGCAGCCTC	TAATTTCTACTATCGTAGAT	CGCCTCGTGGGTCAGGATCCGTG
MBD2	ZADH2	MBD2-ZADH2	GATTGAGAGGATCGTTTCGCAGT	TAATTTCTACTGTCGTAGAT	TAGTTGATAGGACGATCACAGCC	TAATTTCTACTATCGTAGAT	ACTGAGGGGTCATAGCGGCCTGC
MBD2	ZADH2	MBD2-ZADH2	GATTGAGAGGATCGTTTCGCAGT	TAATTTCTACTGTCGTAGAT	ATAGACCACATCGACACCTTCAG	TAATTTCTACTATCGTAGAT	GGACGAGGAGGTCTCCGTCCCCG
MBD2	CBR4	MBD2-CBR4	GATTGAGAGGATCGTTTCGCAGT	TAATTTCTACTGTCGTAGAT	GTACCTACCGCCGAGGTCACCGG	TAATTTCTACTATCGTAGAT	CATGCTGACCTGTAAAGCTGCCA
MBD2	CBR4	MBD2-CBR4	GATTGAGAGGATCGTTTCGCAGT	TAATTTCTACTGTCGTAGAT	GGTCGAGTAAATTTCTTGGTAAA	TAATTTCTACTATCGTAGAT	ATGGCCCGGAAAGGCTACCGACT
MBD2	SVOP	MBD2-SVOP	GATTGAGAGGATCGTTTCGCAGT	TAATTTCTACTGTCGTAGAT	CGCCCGTGTATAGCTGGATCCTG	TAATTTCTACTATCGTAGAT	CTGCCGTACTGGTCTGAGATATT
MBD2	SVOP	MBD2-SVOP	GATTGAGAGGATCGTTTCGCAGT	TAATTTCTACTGTCGTAGAT	GAGGTCGTCCTGGCTGTGTTCGT	TAATTTCTACTATCGTAGAT	CTACGGGTTAGTTCTACTCACCA
MBD2	AFAP1L2	MBD2-AFAP1L2	GATTGAGAGGATCGTTTCGCAGT	TAATTTCTACTGTCGTAGAT	ACCTACGACTATGTGGATGCCGA	TAATTTCTACTATCGTAGAT	ACGTCCAGCTGAGGGCTGTGGTC
MBD2	AFAP1L2	MBD2-AFAP1L2	GATTGAGAGGATCGTTTCGCAGT	TAATTTCTACTGTCGTAGAT	AGAGTATGGGAGCTCCGTGGATG	TAATTTCTACTATCGTAGAT	CCTGAACGTGCTGGTGAACAGCC
MBD2	FIBCD1	MBD2-FIBCD1	GATTGAGAGGATCGTTTCGCAGT	TAATTTCTACTGTCGTAGAT	GGAGGACGTCCAGACAGTCTCGG	TAATTTCTACTATCGTAGAT	GCGCCGGGAGGACGGCTCCGTGA
MBD2	FIBCD1	MBD2-FIBCD1	GATTGAGAGGATCGTTTCGCAGT	TAATTTCTACTGTCGTAGAT	GCACGCCTGGAGAGCGCCCAGGC	TAATTTCTACTATCGTAGAT	GGAAGAGCACGGCACCGGTGACA
MBD2	OGFOD1	MBD2-OGFOD1	GATTGAGAGGATCGTTTCGCAGT	TAATTTCTACTGTCGTAGAT	GGACGCTGTTACGGAAGAAACCT	TAATTTCTACTATCGTAGAT	CACGAAGGGATAAGAGACTTGAC
MBD2	OGFOD1	MBD2-OGFOD1	GATTGAGAGGATCGTTTCGCAGT	TAATTTCTACTGTCGTAGAT	ATGGTCCATCATTGACTCGGCCT	TAATTTCTACTATCGTAGAT	TATGATTGGATCAACCCTACTTA
MBD2	DCLK2	MBD2-DCLK2	GATTGAGAGGATCGTTTCGCAGT	TAATTTCTACTGTCGTAGAT	ACTCGGCGCAGTATTGACACTTC	TAATTTCTACTATCGTAGAT	TTCAGAAGGATCCGCACGGCTTT
MBD2	DCLK2	MBD2-DCLK2	GATTGAGAGGATCGTTTCGCAGT	TAATTTCTACTGTCGTAGAT	GTGTAATCGACTTTACGAAATGG	TAATTTCTACTATCGTAGAT	GTCGACCAAGTACACTGAGAGAG
MBD2	SH2D3C	MBD2-SH2D3C	GATTGAGAGGATCGTTTCGCAGT	TAATTTCTACTGTCGTAGAT	GCAGCACGGATCTCCGCAGCCAT	TAATTTCTACTATCGTAGAT	ACTGCGCTACCTCGAGGCCAGCT
MBD2	SH2D3C	MBD2-SH2D3C	GATTGAGAGGATCGTTTCGCAGT	TAATTTCTACTGTCGTAGAT	CTAGGATACTGGGCGTTACCAAG	TAATTTCTACTATCGTAGAT	ACAGTACGTCGCTGCCCCGCCCT
MBD2	MINDY1	MBD2-MINDY1	GATTGAGAGGATCGTTTCGCAGT	TAATTTCTACTGTCGTAGAT	GAGTATACACCCGAGTGCAGTGT	TAATTTCTACTATCGTAGAT	CAACCAGCTGGTGGAGAGGATCA
MBD2	MINDY1	MBD2-MINDY1	GATTGAGAGGATCGTTTCGCAGT	TAATTTCTACTGTCGTAGAT	AAGGGATCCACTTGACACAGTAG	TAATTTCTACTATCGTAGAT	GGCAGCACTGTCATTGCATCATC
MBD2	CISD2	MBD2-CISD2	GATTGAGAGGATCGTTTCGCAGT	TAATTTCTACTGTCGTAGAT	AGGGACTGGGAGCCGCTTCAGAT	TAATTTCTACTATCGTAGAT	CAGGGAGCTGCACCTTCACGATA
MBD2	CISD2	MBD2-CISD2	GATTGAGAGGATCGTTTCGCAGT	TAATTTCTACTGTCGTAGAT	TGTGAGCCTAGCGAACCCGGTAA	TAATTTCTACTATCGTAGAT	CCGGGTTCGCTAGGCTCACAGGT
MBD2	CAMKK1	MBD2-CAMKK1	GATTGAGAGGATCGTTTCGCAGT	TAATTTCTACTGTCGTAGAT	CGCCGTGCTGGACAGCTGAGCGT	TAATTTCTACTATCGTAGAT	ACTTTCGTTGTAGGCCAGCCTCA
MBD2	CAMKK1	MBD2-CAMKK1	GATTGAGAGGATCGTTTCGCAGT	TAATTTCTACTGTCGTAGAT	AAGACTGCTCCCAGCCCGGCCTA	TAATTTCTACTATCGTAGAT	ACAGGGCACTTCCATGACGGGCC
MBD2	MSL3	MBD2-MSL3	GATTGAGAGGATCGTTTCGCAGT	TAATTTCTACTGTCGTAGAT	GTGATACCGATGAAAATCGTAGA	TAATTTCTACTATCGTAGAT	CCTAGGAGCCAGGAGGAACTCTC
MBD2	MSL3	MBD2-MSL3	GATTGAGAGGATCGTTTCGCAGT	TAATTTCTACTGTCGTAGAT	ACCTAGCATTAAGCAGTTCCTCT	TAATTTCTACTATCGTAGAT	ATCCTCCCAGTGTTGACCTTTGT
MBD2	PARP16	MBD2-PARP16	GATTGAGAGGATCGTTTCGCAGT	TAATTTCTACTGTCGTAGAT	AAAGTCCTTACAGTCGCCGCGGG	TAATTTCTACTATCGTAGAT	ATCCTCAAAGGTCCTGACAATCC
MBD2	PARP16	MBD2-PARP16	GATTGAGAGGATCGTTTCGCAGT	TAATTTCTACTGTCGTAGAT	TAGGCGGCTACCATGAAATGCAT	TAATTTCTACTATCGTAGAT	GGAGAGGGGACCTACCTCACCAG
MBD2	AADAT	MBD2-AADAT	GATTGAGAGGATCGTTTCGCAGT	TAATTTCTACTGTCGTAGAT	AGACTGCCGTAATCACTGTAGAA	TAATTTCTACTATCGTAGAT	GTCCTCTGCTCAATATGTCAGCT
MBD2	AADAT	MBD2-AADAT	GATTGAGAGGATCGTTTCGCAGT	TAATTTCTACTGTCGTAGAT	GCTTGCAAGAAAATATGATTTCC	TAATTTCTACTATCGTAGAT	AGATTCCCTAAGAGACATACTTT
MBD2	DPP10	MBD2-DPP10	GATTGAGAGGATCGTTTCGCAGT	TAATTTCTACTGTCGTAGAT	ACCACGTAGCTATGTTCCTCATC	TAATTTCTACTATCGTAGAT	TATCAGGTTGATAGTAGATATTA
MBD2	DPP10	MBD2-DPP10	GATTGAGAGGATCGTTTCGCAGT	TAATTTCTACTGTCGTAGAT	AATCTGGTGAAACTGAATGTCTT	TAATTTCTACTATCGTAGAT	GATGAACTCACAAATTCGTCAGA
MBD2	ARFGAP2	MBD2-ARFGAP2	GATTGAGAGGATCGTTTCGCAGT	TAATTTCTACTGTCGTAGAT	GACTGCGGCGCCAAGAATCCGAG	TAATTTCTACTATCGTAGAT	AGTGAGATTGAGCGGCAGGCTCA
MBD2	ARFGAP2	MBD2-ARFGAP2	GATTGAGAGGATCGTTTCGCAGT	TAATTTCTACTGTCGTAGAT	CGCCGACCTGCATACACCTCAGC	TAATTTCTACTATCGTAGAT	GATAGACAACATGAGTAGTGCCG
MBD2	AOPEP	MBD2-AOPEP	GATTGAGAGGATCGTTTCGCAGT	TAATTTCTACTGTCGTAGAT	GGATGCCTGAACCCTGCCATATT	TAATTTCTACTATCGTAGAT	GGGTCACTTTAACCCACCTGCTG
MBD2	AOPEP	MBD2-AOPEP	GATTGAGAGGATCGTTTCGCAGT	TAATTTCTACTGTCGTAGAT	GCAACAGAGAGACCCTTCTCACC	TAATTTCTACTATCGTAGAT	GTACCATATCCTGATAGCATGAG
MBD2	ACBD7	MBD2-ACBD7	GATTGAGAGGATCGTTTCGCAGT	TAATTTCTACTGTCGTAGAT	ATGCTTCCCATTTGGCTTTGCCT	TAATTTCTACTATCGTAGAT	ATGTCTCCAACTATTGCTTGTTT
MBD2	ACBD7	MBD2-ACBD7	GATTGAGAGGATCGTTTCGCAGT	TAATTTCTACTGTCGTAGAT	GACAGGGCTGCAGAAGATGTGAG	TAATTTCTACTATCGTAGAT	TAATACCAATATTAATGTCTCCA
MBD2	IL22RA1	MBD2-IL22RA1	GATTGAGAGGATCGTTTCGCAGT	TAATTTCTACTGTCGTAGAT	GCCGGTGGCCATCGCCTGCACGG	TAATTTCTACTATCGTAGAT	AGGTCAACCGCACCTACCAAATG
MBD2	IL22RA1	MBD2-IL22RA1	GATTGAGAGGATCGTTTCGCAGT	TAATTTCTACTGTCGTAGAT	AGCCGAACTCACCTGGCAGTGTC	TAATTTCTACTATCGTAGAT	CGGGTGATCCGCTGACAGCCCTT
MBD2	SIRT6	MBD2-SIRT6	GATTGAGAGGATCGTTTCGCAGT	TAATTTCTACTGTCGTAGAT	AGAGCGCGCGGCCCACGCAGACC	TAATTTCTACTATCGTAGAT	CACGACTGTGTCTCGGACGTACT
MBD2	SIRT6	MBD2-SIRT6	GATTGAGAGGATCGTTTCGCAGT	TAATTTCTACTGTCGTAGAT	ACACGGGTGCCGGCATCAGCACT	TAATTTCTACTATCGTAGAT	CCGCTGGGCCGGATCTGCAGCGA
MBD2	GPR161	MBD2-GPR161	GATTGAGAGGATCGTTTCGCAGT	TAATTTCTACTGTCGTAGAT	AACTCGTCAAACTCCACGGATGA	TAATTTCTACTATCGTAGAT	GGGTGTGGTCTACTCGGCCAACC
MBD2	GPR161	MBD2-GPR161	GATTGAGAGGATCGTTTCGCAGT	TAATTTCTACTGTCGTAGAT	CCGGTCGATGGCAATGACCCCGA	TAATTTCTACTATCGTAGAT	CGATAATACCGGTCCCCAAAGCA
MBD2	CELF5	MBD2-CELF5	GATTGAGAGGATCGTTTCGCAGT	TAATTTCTACTGTCGTAGAT	ATGGCGGAATCCCTGGCACAGTA	TAATTTCTACTATCGTAGAT	GCGGCACCTGGACGAGAAGGACC
MBD2	CELF5	MBD2-CELF5	GATTGAGAGGATCGTTTCGCAGT	TAATTTCTACTGTCGTAGAT	ACTGTCCGCAGGCTTCACCTGGA	TAATTTCTACTATCGTAGAT	CGTGTCGGCGAACTTGACCACCA
MBD2	LRRC17	MBD2-LRRC17	GATTGAGAGGATCGTTTCGCAGT	TAATTTCTACTGTCGTAGAT	GGTTCCTGGGAATCTGCAACATT	TAATTTCTACTATCGTAGAT	ACTCGGCTTCTCACACTGCCTGG
MBD2	LRRC17	MBD2-LRRC17	GATTGAGAGGATCGTTTCGCAGT	TAATTTCTACTGTCGTAGAT	CTGCAGCACAACCAGATCAAAGT	TAATTTCTACTATCGTAGAT	ATACAAACACTGGACTGCAAAAG
MBD2	CSNK1A1L	MBD2-CSNK1A1L	GATTGAGAGGATCGTTTCGCAGT	TAATTTCTACTGTCGTAGAT	CCTGACCATACCAGTGCATGTGG	TAATTTCTACTATCGTAGAT	TCTGTACGGTATGTGTTGCCTGG
MBD2	CSNK1A1L	MBD2-CSNK1A1L	GATTGAGAGGATCGTTTCGCAGT	TAATTTCTACTGTCGTAGAT	ATGTCTCGGTGTAGAAAATTCTT	TAATTTCTACTATCGTAGAT	AAAGGAGCCAGACCCGATCTTCC
MBD2	PAF1	MBD2-PAF1	GATTGAGAGGATCGTTTCGCAGT	TAATTTCTACTGTCGTAGAT	ACCAGATCTCACAGCATTACAGC	TAATTTCTACTATCGTAGAT	ACCGTTATGGCATCTCCAATGAG
MBD2	PAF1	MBD2-PAF1	GATTGAGAGGATCGTTTCGCAGT	TAATTTCTACTGTCGTAGAT	ATCTTCCGAGAGGGTGACGGGGT	TAATTTCTACTATCGTAGAT	CCACCCAGGTTCGTCCAGTACAA
MBD2	PDILT	MBD2-PDILT	GATTGAGAGGATCGTTTCGCAGT	TAATTTCTACTGTCGTAGAT	GACGGATGGGATATCGACCTCTG	TAATTTCTACTATCGTAGAT	GTTCAACAGCAGCGAGCAGGTGG
MBD2	PDILT	MBD2-PDILT	GATTGAGAGGATCGTTTCGCAGT	TAATTTCTACTGTCGTAGAT	CACGTCACCCTTGACAGCGTCCT	TAATTTCTACTATCGTAGAT	GGATTACCAAGGCCCCGGAGTTG
MBD2	CGAS	MBD2-CGAS	GATTGAGAGGATCGTTTCGCAGT	TAATTTCTACTGTCGTAGAT	GCGCGGGCCCCAGTTGCGCGGAC	TAATTTCTACTATCGTAGAT	GTGGAGCAGCGCGCGCCCCTCTG
MBD2	CGAS	MBD2-CGAS	GATTGAGAGGATCGTTTCGCAGT	TAATTTCTACTGTCGTAGAT	ACCATCCCCGCCGCCGTGGAGAT	TAATTTCTACTATCGTAGAT	AAAGCCAGGGTTATATCCACAGA
MBD2	PTGR2	MBD2-PTGR2	GATTGAGAGGATCGTTTCGCAGT	TAATTTCTACTGTCGTAGAT	GGTAGACCCACAACTTGTGGATG	TAATTTCTACTATCGTAGAT	CCCCCTAGATTGGCCATTTCTTA
MBD2	PTGR2	MBD2-PTGR2	GATTGAGAGGATCGTTTCGCAGT	TAATTTCTACTGTCGTAGAT	AATACCTCCTCCATCAACGACTT	TAATTTCTACTATCGTAGAT	GATCCAGCAGTTATATGACCTTT
MBD2	ENAH	MBD2-ENAH	GATTGAGAGGATCGTTTCGCAGT	TAATTTCTACTGTCGTAGAT	GGTCGTGATAAACTGTGCCATTC	TAATTTCTACTATCGTAGAT	AGACAGCTCCCTGTATAACGCTC
MBD2	ENAH	MBD2-ENAH	GATTGAGAGGATCGTTTCGCAGT	TAATTTCTACTGTCGTAGAT	AGAGGACGAGGAACTGTAGCGTA	TAATTTCTACTATCGTAGAT	GCAGCCCCCCAGGCAAAGCTACT
MBD2	CEP120	MBD2-CEP120	GATTGAGAGGATCGTTTCGCAGT	TAATTTCTACTGTCGTAGAT	TACACTGCTACGGATGCGAACTG	TAATTTCTACTATCGTAGAT	CGAACTTCTACAGGAGGATTAGT
MBD2	CEP120	MBD2-CEP120	GATTGAGAGGATCGTTTCGCAGT	TAATTTCTACTGTCGTAGAT	GGTTCTAATGGTGAACAGTGTTG	TAATTTCTACTATCGTAGAT	TTATAGGCTACAGCGTACTCCTA
MBD2	ACOT4	MBD2-ACOT4	GATTGAGAGGATCGTTTCGCAGT	TAATTTCTACTGTCGTAGAT	AAGAGGCCCCCTCCAATACCAAA	TAATTTCTACTATCGTAGAT	CGCTGCGCGCGTCCCTGCGCGAC
MBD2	ACOT4	MBD2-ACOT4	GATTGAGAGGATCGTTTCGCAGT	TAATTTCTACTGTCGTAGAT	CTGAAGCGGGACGTACAGATTCC	TAATTTCTACTATCGTAGAT	AAGATCTCCCCAATAACATGGAC
MBD2	IQUB	MBD2-IQUB	GATTGAGAGGATCGTTTCGCAGT	TAATTTCTACTGTCGTAGAT	GGATTATGCCTCCGGTGATAGTC	TAATTTCTACTATCGTAGAT	ACACTTATTAGGTATCCCACATT
MBD2	IQUB	MBD2-IQUB	GATTGAGAGGATCGTTTCGCAGT	TAATTTCTACTGTCGTAGAT	AGAGACATCAGTTAATCCATCTA	TAATTTCTACTATCGTAGAT	GGTACAGTTTGTGTTCCAGCATT
MBD2	FNDC5	MBD2-FNDC5	GATTGAGAGGATCGTTTCGCAGT	TAATTTCTACTGTCGTAGAT	AAGACCCCGCGTGAGGCTGAGAA	TAATTTCTACTATCGTAGAT	AGAGGGCACATGAGCGGGTGGTG
MBD2	FNDC5	MBD2-FNDC5	GATTGAGAGGATCGTTTCGCAGT	TAATTTCTACTGTCGTAGAT	CGCCTGCACCAGCGCGAAGCAGA	TAATTTCTACTATCGTAGAT	GCCTTGAGGTGCCTGACGGTGAC
MBD2	USP38	MBD2-USP38	GATTGAGAGGATCGTTTCGCAGT	TAATTTCTACTGTCGTAGAT	GATCCGTAGTAAGGCTCCTGATG	TAATTTCTACTATCGTAGAT	TAATCCAACAACAGCTGCCTTCA
MBD2	USP38	MBD2-USP38	GATTGAGAGGATCGTTTCGCAGT	TAATTTCTACTGTCGTAGAT	ATACTCCCACTTACCAGTTCTAT	TAATTTCTACTATCGTAGAT	GAGGAAAACTACGAACTCACATA
MBD2	MLKL	MBD2-MLKL	GATTGAGAGGATCGTTTCGCAGT	TAATTTCTACTGTCGTAGAT	AGGATCCCCGTGGATTCTGCTAA	TAATTTCTACTATCGTAGAT	GAAACCTGCAGATATTGGATCTA
MBD2	MLKL	MBD2-MLKL	GATTGAGAGGATCGTTTCGCAGT	TAATTTCTACTGTCGTAGAT	ACCCATAAGCCAAGGAGCGTCCT	TAATTTCTACTATCGTAGAT	CTCTTGCGGGATCTCCTGCATGC
MBD2	KDM1B	MBD2-KDM1B	GATTGAGAGGATCGTTTCGCAGT	TAATTTCTACTGTCGTAGAT	ATACCGCATCGATAAGTCTTGGC	TAATTTCTACTATCGTAGAT	ATGACCAGAAAAGGTCTCATCAA
MBD2	KDM1B	MBD2-KDM1B	GATTGAGAGGATCGTTTCGCAGT	TAATTTCTACTGTCGTAGAT	CAGAGTATTCCCGAGACCCCACC	TAATTTCTACTATCGTAGAT	GAAGCTTGGCATCAGCATGCATA
MBD2	KLHL23	MBD2-KLHL23	GATTGAGAGGATCGTTTCGCAGT	TAATTTCTACTGTCGTAGAT	CTACATCATGAGCAGTCCACTTA	TAATTTCTACTATCGTAGAT	GCTCCCTAATATACAATGCCTTG
MBD2	KLHL23	MBD2-KLHL23	GATTGAGAGGATCGTTTCGCAGT	TAATTTCTACTGTCGTAGAT	CTACATCATGAGCAGTCCACTTA	TAATTTCTACTATCGTAGAT	GCTCCCTAATATACAATGCCTTG
MBD2	KLHL23	MBD2-KLHL23	GATTGAGAGGATCGTTTCGCAGT	TAATTTCTACTGTCGTAGAT	CTGTTATAGATCCACACTGTGTC	TAATTTCTACTATCGTAGAT	CAAGTGCCTTACCAAAAACCGCT
MBD2	KLHL23	MBD2-KLHL23	GATTGAGAGGATCGTTTCGCAGT	TAATTTCTACTGTCGTAGAT	CTGTTATAGATCCACACTGTGTC	TAATTTCTACTATCGTAGAT	CAAGTGCCTTACCAAAAACCGCT
MBD2	SUMF2	MBD2-SUMF2	GATTGAGAGGATCGTTTCGCAGT	TAATTTCTACTGTCGTAGAT	CCGCCAAGCACAGTAGGCACGGG	TAATTTCTACTATCGTAGAT	AGCCAAACCGCACCAACCTGTGG
MBD2	SUMF2	MBD2-SUMF2	GATTGAGAGGATCGTTTCGCAGT	TAATTTCTACTGTCGTAGAT	CCGCCCGAGGGGGCTTGAAGGGT	TAATTTCTACTATCGTAGAT	CACTGGAAGCCACCAGAGTACAG
MBD2	SUMF1	MBD2-SUMF1	GATTGAGAGGATCGTTTCGCAGT	TAATTTCTACTGTCGTAGAT	GGCAGCCGCTCACCGATACTCGC	TAATTTCTACTATCGTAGAT	CTACCTTCCTTATAGGCTGAGAA
MBD2	SUMF1	MBD2-SUMF1	GATTGAGAGGATCGTTTCGCAGT	TAATTTCTACTGTCGTAGAT	GGCAGCCGCTCACCGATACTCGC	TAATTTCTACTATCGTAGAT	CTACCTTCCTTATAGGCTGAGAA
MBD2	SUMF1	MBD2-SUMF1	GATTGAGAGGATCGTTTCGCAGT	TAATTTCTACTGTCGTAGAT	ACAGGTAACCACCAGGGAGCAGC	TAATTTCTACTATCGTAGAT	ATTGTAGATGGTCCCCATCCCTG
MBD2	SUMF1	MBD2-SUMF1	GATTGAGAGGATCGTTTCGCAGT	TAATTTCTACTGTCGTAGAT	ACAGGTAACCACCAGGGAGCAGC	TAATTTCTACTATCGTAGAT	ATTGTAGATGGTCCCCATCCCTG
MBD2	POGLUT1	MBD2-POGLUT1	GATTGAGAGGATCGTTTCGCAGT	TAATTTCTACTGTCGTAGAT	CCGGTACAGTCTGTTCTTAGTGA	TAATTTCTACTATCGTAGAT	GGTCAGCAGCACAGTGGCCATGG
MBD2	POGLUT1	MBD2-POGLUT1	GATTGAGAGGATCGTTTCGCAGT	TAATTTCTACTGTCGTAGAT	GGAACCTGAGGATAATCTCGTAC	TAATTTCTACTATCGTAGAT	ACTTGAACATGGTTCGTAATTCT
MBD2	PCSK9	MBD2-PCSK9	GATTGAGAGGATCGTTTCGCAGT	TAATTTCTACTGTCGTAGAT	CGTGCTCGGGTGCTTCGGCCAGG	TAATTTCTACTATCGTAGAT	CTTGGCAGTTGAGCACGCGCAGG
MBD2	PCSK9	MBD2-PCSK9	GATTGAGAGGATCGTTTCGCAGT	TAATTTCTACTGTCGTAGAT	ATCCGCCCGGTACCGTGGAGGGG	TAATTTCTACTATCGTAGAT	GGGACCAACTTTGGCCGCTGTGT
MBD2	HSD17B11	MBD2-HSD17B11	GATTGAGAGGATCGTTTCGCAGT	TAATTTCTACTGTCGTAGAT	AATCTGAGGATCTTGTGTAGCAA	TAATTTCTACTATCGTAGAT	AGTTCAAGCAAGTTTGCTGCTGT
MBD2	HSD17B11	MBD2-HSD17B11	GATTGAGAGGATCGTTTCGCAGT	TAATTTCTACTGTCGTAGAT	CTAAAATACTAACATCTCCAATT	TAATTTCTACTATCGTAGAT	ACGAAGGACTCTAGGGAGCAGAC
MBD2	TXNDC5	MBD2-TXNDC5	GATTGAGAGGATCGTTTCGCAGT	TAATTTCTACTGTCGTAGAT	CGTGGGGTATCCTCGCACCCCCT	TAATTTCTACTATCGTAGAT	TTCGCTCCGTGGTGTGGTCACTG
MBD2	TXNDC5	MBD2-TXNDC5	GATTGAGAGGATCGTTTCGCAGT	TAATTTCTACTGTCGTAGAT	AAGTCGGCTGCAGCCGCTGGCAG	TAATTTCTACTATCGTAGAT	AGTGTCTGGAAGTCCCGAGGACC
MBD2	UXS1	MBD2-UXS1	GATTGAGAGGATCGTTTCGCAGT	TAATTTCTACTGTCGTAGAT	GAGTTGATTAACCACGACGTGGT	TAATTTCTACTATCGTAGAT	CCCAGAAATACCCACCAGTAAAG
MBD2	UXS1	MBD2-UXS1	GATTGAGAGGATCGTTTCGCAGT	TAATTTCTACTGTCGTAGAT	GGGCAACTTCGTTAATATGAGGT	TAATTTCTACTATCGTAGAT	CCTTCATCGTAGCAGGCCCGAGG
MBD2	ACBD4	MBD2-ACBD4	GATTGAGAGGATCGTTTCGCAGT	TAATTTCTACTGTCGTAGAT	TGGGACCCCATTGGACGATATAA	TAATTTCTACTATCGTAGAT	GGGGTGCCGGTTCCTTGGGGAGG
MBD2	ACBD4	MBD2-ACBD4	GATTGAGAGGATCGTTTCGCAGT	TAATTTCTACTGTCGTAGAT	GAGCCCCTGTACCAGGTGATCCC	TAATTTCTACTATCGTAGAT	TTACCGCCCCTCCTATGAAGAGA
MBD2	CAMKV	MBD2-CAMKV	GATTGAGAGGATCGTTTCGCAGT	TAATTTCTACTGTCGTAGAT	CACTCACTCAAGATCGTGCACAG	TAATTTCTACTATCGTAGAT	GTCCACAGCCAAAGACCTGGTCA
MBD2	CAMKV	MBD2-CAMKV	GATTGAGAGGATCGTTTCGCAGT	TAATTTCTACTGTCGTAGAT	AGAAGCGGGACGGCCGCAAGGTG	TAATTTCTACTATCGTAGAT	TGAGGGTGGTCACTCGGACAGCC
MBD2	PLA2G15	MBD2-PLA2G15	GATTGAGAGGATCGTTTCGCAGT	TAATTTCTACTGTCGTAGAT	CCTGAAGCCAGGACGCGCAGGGT	TAATTTCTACTATCGTAGAT	GGGCTCGGCGCCAGTCATAGGGA
MBD2	PLA2G15	MBD2-PLA2G15	GATTGAGAGGATCGTTTCGCAGT	TAATTTCTACTGTCGTAGAT	CTGGCCCTCCGCGAGATGATCGA	TAATTTCTACTATCGTAGAT	CAAAGCCAGGGACACGTACATCC
MBD2	DAGLB	MBD2-DAGLB	GATTGAGAGGATCGTTTCGCAGT	TAATTTCTACTGTCGTAGAT	CCAACGACTCATCAACGACGGGA	TAATTTCTACTATCGTAGAT	GTCGGAGGCGATCAGCTCAACTG
MBD2	DAGLB	MBD2-DAGLB	GATTGAGAGGATCGTTTCGCAGT	TAATTTCTACTGTCGTAGAT	TAACCCTGGACCGCGGAAGTCTA	TAATTTCTACTATCGTAGAT	AACGGCATCATCGCAACCGTCGT
MBD2	KCNH5	MBD2-KCNH5	GATTGAGAGGATCGTTTCGCAGT	TAATTTCTACTGTCGTAGAT	TGCATGACGTCAGCTCGATGATA	TAATTTCTACTATCGTAGAT	GATTGGCCAGCGATGGGTGTCTG
MBD2	KCNH5	MBD2-KCNH5	GATTGAGAGGATCGTTTCGCAGT	TAATTTCTACTGTCGTAGAT	ACACGACTTTCGTGGGGCCCGGT	TAATTTCTACTATCGTAGAT	CCCGATTGACACGGGCTTTGACA
MBD2	DYNC2H1	MBD2-DYNC2H1	GATTGAGAGGATCGTTTCGCAGT	TAATTTCTACTGTCGTAGAT	AATAGTCGGGCACAAGGTGAAGT	TAATTTCTACTATCGTAGAT	ATTGGGCACGAGAATCTCCTCCA
MBD2	DYNC2H1	MBD2-DYNC2H1	GATTGAGAGGATCGTTTCGCAGT	TAATTTCTACTGTCGTAGAT	TCACGAAATAAGCGCCGTGCCTC	TAATTTCTACTATCGTAGAT	AGTGGCAAGCCGTTCAGCAGCAT
MBD2	ZNRF1	MBD2-ZNRF1	GATTGAGAGGATCGTTTCGCAGT	TAATTTCTACTGTCGTAGAT	GGGCACTACCGGACGGGCGGCGG	TAATTTCTACTATCGTAGAT	CCACTATGCGAGCTGAACCACCT
MBD2	ZNRF1	MBD2-ZNRF1	GATTGAGAGGATCGTTTCGCAGT	TAATTTCTACTGTCGTAGAT	CGGGGGTCTCCACCGATGACAGC	TAATTTCTACTATCGTAGAT	ATGGGCATAGGTGGAGTCGGACG
MBD2	NPEPL1	MBD2-NPEPL1	GATTGAGAGGATCGTTTCGCAGT	TAATTTCTACTGTCGTAGAT	GCGAATGCCACAGACGGCGTGCG	TAATTTCTACTATCGTAGAT	GCGGACGTGGCTCCAGGGCACGC
MBD2	NPEPL1	MBD2-NPEPL1	GATTGAGAGGATCGTTTCGCAGT	TAATTTCTACTGTCGTAGAT	ATCACGCGGCTGGTGCGGACCTG	TAATTTCTACTATCGTAGAT	TCCAAGCGCCGAGAGGCACCTGA
MBD2	GPR26	MBD2-GPR26	GATTGAGAGGATCGTTTCGCAGT	TAATTTCTACTGTCGTAGAT	AGGGTGAAGAGCGCCGGCGCCTG	TAATTTCTACTATCGTAGAT	GCCGTCTTCACTGGCGCCTTCCA
MBD2	GPR26	MBD2-GPR26	GATTGAGAGGATCGTTTCGCAGT	TAATTTCTACTGTCGTAGAT	ATTGCAAGCGCATCGACGTGATC	TAATTTCTACTATCGTAGAT	CCGCTGAGCTACCGGGCCAAGAT
MBD2	STKLD1	MBD2-STKLD1	GATTGAGAGGATCGTTTCGCAGT	TAATTTCTACTGTCGTAGAT	TCGTTATTCGATCCGAGGGGTCG	TAATTTCTACTATCGTAGAT	TACCAGCTGAATCCTGGGGCCTT
MBD2	STKLD1	MBD2-STKLD1	GATTGAGAGGATCGTTTCGCAGT	TAATTTCTACTGTCGTAGAT	ACGTGATGAACAGCTCCTGGTAC	TAATTTCTACTATCGTAGAT	AGCGCGTCCAGCACCTGGCCCAG
MBD2	HIPK4	MBD2-HIPK4	GATTGAGAGGATCGTTTCGCAGT	TAATTTCTACTGTCGTAGAT	CAGCGAGGTGCGCTACGTGAAGG	TAATTTCTACTATCGTAGAT	TGCGGCCACGACGGGCGTGGGGG
MBD2	HIPK4	MBD2-HIPK4	GATTGAGAGGATCGTTTCGCAGT	TAATTTCTACTGTCGTAGAT	CTTGCGGCGCTCCAATGGGCGCA	TAATTTCTACTATCGTAGAT	GCGCACCTGGTCGTACTCGTTGT
MBD2	ABCF1	MBD2-ABCF1	GATTGAGAGGATCGTTTCGCAGT	TAATTTCTACTGTCGTAGAT	ATGAAGCCACTTGGCGCTCATAC	TAATTTCTACTATCGTAGAT	GAGCTGACACCAAGCGATTGAAG
MBD2	ABCF1	MBD2-ABCF1	GATTGAGAGGATCGTTTCGCAGT	TAATTTCTACTGTCGTAGAT	AGTACCCGCCCCAAAACCCCGCG	TAATTTCTACTATCGTAGAT	AGCATCTCCGCTCATGGCAAGGA
MBD2	MCU	MBD2-MCU	GATTGAGAGGATCGTTTCGCAGT	TAATTTCTACTGTCGTAGAT	ACAGATGGTGTTCGCGTTGCTGC	TAATTTCTACTATCGTAGAT	ACTGGTGCTGCTCAATGCACAGT
MBD2	MCU	MBD2-MCU	GATTGAGAGGATCGTTTCGCAGT	TAATTTCTACTGTCGTAGAT	TAGGTACACCAGAGGATCGCTTC	TAATTTCTACTATCGTAGAT	TGTGTGCCCAATAGGTACGAATT
MBD2	PIK3C3	MBD2-PIK3C3	GATTGAGAGGATCGTTTCGCAGT	TAATTTCTACTGTCGTAGAT	CGGGACCATACACATCCCATATG	TAATTTCTACTATCGTAGAT	GATATTATCTTACGAATCAAGAA
MBD2	PIK3C3	MBD2-PIK3C3	GATTGAGAGGATCGTTTCGCAGT	TAATTTCTACTGTCGTAGAT	AGATCGTGGTCAGAAGGTCCACT	TAATTTCTACTATCGTAGAT	CCTTGGCAAGACGGCTCATCTGA
MBD2	CATSPER1	MBD2-CATSPER1	GATTGAGAGGATCGTTTCGCAGT	TAATTTCTACTGTCGTAGAT	CCTCCATGGCGACTACGTCCAGA	TAATTTCTACTATCGTAGAT	TACGGTGAGGACTACCATGATGA
MBD2	CATSPER1	MBD2-CATSPER1	GATTGAGAGGATCGTTTCGCAGT	TAATTTCTACTGTCGTAGAT	CGGGAAATGATCCGGAACCTGAC	TAATTTCTACTATCGTAGAT	GTGCCTCGCTGTGGTGGTGAGAT
MBD2	DUSP18	MBD2-DUSP18	GATTGAGAGGATCGTTTCGCAGT	TAATTTCTACTGTCGTAGAT	GTTCCGGCAGCCCTCAGTCAGCG	TAATTTCTACTATCGTAGAT	GGGGAGTCAGCCACAGGTACCTG
MBD2	DUSP18	MBD2-DUSP18	GATTGAGAGGATCGTTTCGCAGT	TAATTTCTACTGTCGTAGAT	ACTACCTCCACTGAGACATTGAT	TAATTTCTACTATCGTAGAT	ACGCTGTGGATATGGTCAGCAAT
MBD2	TRPV1	MBD2-TRPV1	GATTGAGAGGATCGTTTCGCAGT	TAATTTCTACTGTCGTAGAT	CCGCGCGATCTCCAGGAGCAGGG	TAATTTCTACTATCGTAGAT	GCGGCTCCACCAAGAGCATGTCG
MBD2	TRPV1	MBD2-TRPV1	GATTGAGAGGATCGTTTCGCAGT	TAATTTCTACTGTCGTAGAT	TCGGTGCTGGCGGCGACAGAGTC	TAATTTCTACTATCGTAGAT	CTGGCGCTGATGTCGGCCGTCTG
MBD2	ACVR1C	MBD2-ACVR1C	GATTGAGAGGATCGTTTCGCAGT	TAATTTCTACTGTCGTAGAT	CTGAAGCACAATCGTCCTTGCAA	TAATTTCTACTATCGTAGAT	CTGTAGGAGCACTGTCGACCCTG
MBD2	ACVR1C	MBD2-ACVR1C	GATTGAGAGGATCGTTTCGCAGT	TAATTTCTACTGTCGTAGAT	GCTGGTATCTGAATATCATGAAC	TAATTTCTACTATCGTAGAT	CAACAACATAACACTGCACCTTC
MBD2	TRPV3	MBD2-TRPV3	GATTGAGAGGATCGTTTCGCAGT	TAATTTCTACTGTCGTAGAT	ACCGACTGGGCGTACGGACCCGT	TAATTTCTACTATCGTAGAT	ATCAACGCCGAGTACACAGAGGA
MBD2	TRPV3	MBD2-TRPV3	GATTGAGAGGATCGTTTCGCAGT	TAATTTCTACTGTCGTAGAT	CCCGTGTCGGAGGCCGTCAGCTT	TAATTTCTACTATCGTAGAT	TGAAGCGCATGTACGACATGATC
MBD2	APPL2	MBD2-APPL2	GATTGAGAGGATCGTTTCGCAGT	TAATTTCTACTGTCGTAGAT	GGCAGTCGCGATCAAGTTGAATC	TAATTTCTACTATCGTAGAT	CTTTCTGTACTGCAGCGCGTTGA
MBD2	APPL2	MBD2-APPL2	GATTGAGAGGATCGTTTCGCAGT	TAATTTCTACTGTCGTAGAT	GAGCATGACCTCTCAATGGCAAA	TAATTTCTACTATCGTAGAT	TTCACCCAAGGCGGGAATCTCAT
MBD2	CSNK2A3	MBD2-CSNK2A3	GATTGAGAGGATCGTTTCGCAGT	TAATTTCTACTGTCGTAGAT	GTCGTAGCTTTCTGTGCTCATGA	TAATTTCTACTATCGTAGAT	TCAAGCCAGTAAAAAAGAAGAAA
MBD2	CSNK2A3	MBD2-CSNK2A3	GATTGAGAGGATCGTTTCGCAGT	TAATTTCTACTGTCGTAGAT	GCTATCCTCACCAACTGATCATA	TAATTTCTACTATCGTAGAT	AAGCAATTGTACCAGACGTTAAC
MBD2	MYO3A	MBD2-MYO3A	GATTGAGAGGATCGTTTCGCAGT	TAATTTCTACTGTCGTAGAT	ACTGCTCCACGTGATAATACTTA	TAATTTCTACTATCGTAGAT	AGGTCATCCGACAACAGTGTAAT
MBD2	MYO3A	MBD2-MYO3A	GATTGAGAGGATCGTTTCGCAGT	TAATTTCTACTGTCGTAGAT	TCCACAGACGTGAACGTATTCAC	TAATTTCTACTATCGTAGAT	GGTACCTACAAAATGACCACCTC
MBD2	KMT2C	MBD2-KMT2C	GATTGAGAGGATCGTTTCGCAGT	TAATTTCTACTGTCGTAGAT	ACGGATGCCTCTCATGAATGGCC	TAATTTCTACTATCGTAGAT	CCCTAGAGACTACTGTCACATTA
MBD2	KMT2C	MBD2-KMT2C	GATTGAGAGGATCGTTTCGCAGT	TAATTTCTACTGTCGTAGAT	AAGGGGCCTAGATACCGATGATA	TAATTTCTACTATCGTAGAT	CCAAAAGATCAGCGTGGACCCTA
MBD2	SYNE1	MBD2-SYNE1	GATTGAGAGGATCGTTTCGCAGT	TAATTTCTACTGTCGTAGAT	GATGCGGTCCACGAGTTCACAGA	TAATTTCTACTATCGTAGAT	GAATTAAAGTACCGTCTGCTCTC
MBD2	SYNE1	MBD2-SYNE1	GATTGAGAGGATCGTTTCGCAGT	TAATTTCTACTGTCGTAGAT	ACGGCTCAAAGTACACAAGTGGA	TAATTTCTACTATCGTAGAT	GAGCCAAGTCCTCAACCACCTCT
MBD2	NOXO1	MBD2-NOXO1	GATTGAGAGGATCGTTTCGCAGT	TAATTTCTACTGTCGTAGAT	GCTGCCGTCTGACCAGCGCACAG	TAATTTCTACTATCGTAGAT	CAGGACACGCGGGATAGGCCTTT
MBD2	NOXO1	MBD2-NOXO1	GATTGAGAGGATCGTTTCGCAGT	TAATTTCTACTGTCGTAGAT	TCGGAGGCTGCTGGCGACTGCAG	TAATTTCTACTATCGTAGAT	ACGCGTCCCAACAGTGGTGCATC
MBD2	ANKK1	MBD2-ANKK1	GATTGAGAGGATCGTTTCGCAGT	TAATTTCTACTGTCGTAGAT	GCACATCGTGTCTATCTACGGGG	TAATTTCTACTATCGTAGAT	TTACGGTCGGAGAGCTGAAGGGC
MBD2	ANKK1	MBD2-ANKK1	GATTGAGAGGATCGTTTCGCAGT	TAATTTCTACTGTCGTAGAT	AGGCGCGGCACAGGCGCTGGCGG	TAATTTCTACTATCGTAGAT	GGTCCTGGGGCCTTGTTACTCTC
MBD2	FLCN	MBD2-FLCN	GATTGAGAGGATCGTTTCGCAGT	TAATTTCTACTGTCGTAGAT	TCATGGCTGATATATCCCGGGTG	TAATTTCTACTATCGTAGAT	GCATGCTGGCCTGGCACGTTCTC
MBD2	FLCN	MBD2-FLCN	GATTGAGAGGATCGTTTCGCAGT	TAATTTCTACTGTCGTAGAT	TCGGTCAGCCGGCTGCCACACGC	TAATTTCTACTATCGTAGAT	GATGCCCACAGCGTGCTCAGAGG
MBD2	REPS2	MBD2-REPS2	GATTGAGAGGATCGTTTCGCAGT	TAATTTCTACTGTCGTAGAT	ATACTCTCTATCCGTACCGGGAG	TAATTTCTACTATCGTAGAT	CCCCGACGAACCCTGGAGGATAA
MBD2	REPS2	MBD2-REPS2	GATTGAGAGGATCGTTTCGCAGT	TAATTTCTACTGTCGTAGAT	GGGCATCGCAGCTGCCCGCCGAG	TAATTTCTACTATCGTAGAT	CCGGCAGTGACTCAGAATAAGAA
MBD2	ENGASE	MBD2-ENGASE	GATTGAGAGGATCGTTTCGCAGT	TAATTTCTACTGTCGTAGAT	CTCGAGGGAACGTGGTCGGAGGC	TAATTTCTACTATCGTAGAT	TACCACTGGCAGTGCATCGACGT
MBD2	ENGASE	MBD2-ENGASE	GATTGAGAGGATCGTTTCGCAGT	TAATTTCTACTGTCGTAGAT	TGCGGTACCTCACCACACAGCTG	TAATTTCTACTATCGTAGAT	CAACCTCCGGTGGGATCACACCC
MBD2	PROKR2	MBD2-PROKR2	GATTGAGAGGATCGTTTCGCAGT	TAATTTCTACTGTCGTAGAT	CCGATGCCGCAGACCAGCATGAT	TAATTTCTACTATCGTAGAT	GTGTCGAGTTCGTGGGCCCTGTG
MBD2	PROKR2	MBD2-PROKR2	GATTGAGAGGATCGTTTCGCAGT	TAATTTCTACTGTCGTAGAT	TGTTGCAAAGTAAGCCGATGGGA	TAATTTCTACTATCGTAGAT	AGGGGTGAACGATGGCGAGATAT
MBD2	MDGA1	MBD2-MDGA1	GATTGAGAGGATCGTTTCGCAGT	TAATTTCTACTGTCGTAGAT	TCCGAGGCGCTACCTGCCGTCTT	TAATTTCTACTATCGTAGAT	GCGGGCCGTCTGGCAGCGGTAGG
MBD2	MDGA1	MBD2-MDGA1	GATTGAGAGGATCGTTTCGCAGT	TAATTTCTACTGTCGTAGAT	TGTGCGTAACGTGTGCGGCATCC	TAATTTCTACTATCGTAGAT	TCGCGCACGGTCACCACGGCCCT
MBD2	NBEA	MBD2-NBEA	GATTGAGAGGATCGTTTCGCAGT	TAATTTCTACTGTCGTAGAT	GCCCAGGTCCACGGACTACAATG	TAATTTCTACTATCGTAGAT	CAAGTATCGTGACATATTAGAAC
MBD2	NBEA	MBD2-NBEA	GATTGAGAGGATCGTTTCGCAGT	TAATTTCTACTGTCGTAGAT	ATGGATCCATACGAAACCAAGTG	TAATTTCTACTATCGTAGAT	GCTGTAACCACTGTGGGAGCCAC
MBD2	TOR1AIP2	MBD2-TOR1AIP2	GATTGAGAGGATCGTTTCGCAGT	TAATTTCTACTGTCGTAGAT	CGCCATCCAGAAAACTCTGCTTG	TAATTTCTACTATCGTAGAT	GTCACTCGCTTCCTTAGGGAGGG
MBD2	TOR1AIP2	MBD2-TOR1AIP2	GATTGAGAGGATCGTTTCGCAGT	TAATTTCTACTGTCGTAGAT	GCCCAGTTTAGCCAATTGGAAGA	TAATTTCTACTATCGTAGAT	TCAGGCGCAGGAGACCACAATCA
MBD2	IPMK	MBD2-IPMK	GATTGAGAGGATCGTTTCGCAGT	TAATTTCTACTGTCGTAGAT	TGACAAGATTACCGTTTGGTGCA	TAATTTCTACTATCGTAGAT	GCAACAGGTCAGCAAGTACCCAT
MBD2	IPMK	MBD2-IPMK	GATTGAGAGGATCGTTTCGCAGT	TAATTTCTACTGTCGTAGAT	ATAGGTATACTGCAACATCCAGA	TAATTTCTACTATCGTAGAT	GTCCTTACCATCCTTTATAGTTT
MBD2	TET1	MBD2-TET1	GATTGAGAGGATCGTTTCGCAGT	TAATTTCTACTGTCGTAGAT	GGTTGCATAATGGACCTCGTTTG	TAATTTCTACTATCGTAGAT	TAAGGTTCAAGTCAGGTATAACC
MBD2	TET1	MBD2-TET1	GATTGAGAGGATCGTTTCGCAGT	TAATTTCTACTGTCGTAGAT	GCTACGACCAGTGGGGGTTGGGA	TAATTTCTACTATCGTAGAT	GTTGATCACCTTCATTGTGTATA
MBD2	ABHD11	MBD2-ABHD11	GATTGAGAGGATCGTTTCGCAGT	TAATTTCTACTGTCGTAGAT	GCGAGGGTGCCTGTCGCACCCAG	TAATTTCTACTATCGTAGAT	CAACCTATGTGGCAGCCATGAGG
MBD2	ABHD11	MBD2-ABHD11	GATTGAGAGGATCGTTTCGCAGT	TAATTTCTACTGTCGTAGAT	CTGCCGAAGAGCCCGTGCAAAAA	TAATTTCTACTATCGTAGAT	CGTGCCCGAAAACTGGCGGATGA
MBD2	KBTBD8	MBD2-KBTBD8	GATTGAGAGGATCGTTTCGCAGT	TAATTTCTACTGTCGTAGAT	TGTAAGGCCGCTAGTGAACATGG	TAATTTCTACTATCGTAGAT	AACACCCTTCCTGTGACTATATC
MBD2	KBTBD8	MBD2-KBTBD8	GATTGAGAGGATCGTTTCGCAGT	TAATTTCTACTGTCGTAGAT	GATAGCCATCTATTGGTGGAATG	TAATTTCTACTATCGTAGAT	AATCGTCACTGTCTAGTATACTT
MBD2	NLGN4Y	MBD2-NLGN4Y	GATTGAGAGGATCGTTTCGCAGT	TAATTTCTACTGTCGTAGAT	CATGGAGGGAACCGGTAACATGA	TAATTTCTACTATCGTAGAT	ACCATAATTTGTGTTGACAACTG
MBD2	NLGN4Y	MBD2-NLGN4Y	GATTGAGAGGATCGTTTCGCAGT	TAATTTCTACTGTCGTAGAT	ATCGCCATGGGCCGAATCTGCCC	TAATTTCTACTATCGTAGAT	ATCCAGGTGCTGGGGGCACACAG
MBD2	NLGN2	MBD2-NLGN2	GATTGAGAGGATCGTTTCGCAGT	TAATTTCTACTGTCGTAGAT	GGGGCGACCCCGAGCGTATCACC	TAATTTCTACTATCGTAGAT	GGCCCGTGGTGGATGGCGACGTG
MBD2	NLGN2	MBD2-NLGN2	GATTGAGAGGATCGTTTCGCAGT	TAATTTCTACTGTCGTAGAT	CGGCGCATTTCGCCATTGTCCCG	TAATTTCTACTATCGTAGAT	CGGTCTTAGGTCCGCTCACAAAA
MBD2	KNL1	MBD2-KNL1	GATTGAGAGGATCGTTTCGCAGT	TAATTTCTACTGTCGTAGAT	AAGCTTCACACCGAGGACTCAAG	TAATTTCTACTATCGTAGAT	GTGGATCCTTAATCAGATCTTGA
MBD2	KNL1	MBD2-KNL1	GATTGAGAGGATCGTTTCGCAGT	TAATTTCTACTGTCGTAGAT	AGCGATCAGACATAATAGCCAAA	TAATTTCTACTATCGTAGAT	CAATGTACAGGCCTGGTCTACAA
MBD2	NEK11	MBD2-NEK11	GATTGAGAGGATCGTTTCGCAGT	TAATTTCTACTGTCGTAGAT	AGAGCCTCAGGACTCATATAATG	TAATTTCTACTATCGTAGAT	GAAGCCCAACTCCTCTCCAAGCT
MBD2	NEK11	MBD2-NEK11	GATTGAGAGGATCGTTTCGCAGT	TAATTTCTACTGTCGTAGAT	TAGGCAAAAAAGGATCCACCTGC	TAATTTCTACTATCGTAGAT	TATGAGATGTGCTGCATGAATCA
MBD2	TTL	MBD2-TTL	GATTGAGAGGATCGTTTCGCAGT	TAATTTCTACTGTCGTAGAT	TCAGCACCCCTGTAGTAATTCAC	TAATTTCTACTATCGTAGAT	GGACTGCTTCAGAACCATATCAT
MBD2	TTL	MBD2-TTL	GATTGAGAGGATCGTTTCGCAGT	TAATTTCTACTGTCGTAGAT	AGCCACCAATCAGTAACTCAAGG	TAATTTCTACTATCGTAGAT	GGGAACCATGTGCAGGACTCAGC
MBD2	OR7G2	MBD2-OR7G2	GATTGAGAGGATCGTTTCGCAGT	TAATTTCTACTGTCGTAGAT	AGCACAACCACGATCCCAAAGAT	TAATTTCTACTATCGTAGAT	TCACCCCCTTAGATACACAGTCA
MBD2	OR7G2	MBD2-OR7G2	GATTGAGAGGATCGTTTCGCAGT	TAATTTCTACTGTCGTAGAT	TCGCTTCCATGCTGTTGATGATG	TAATTTCTACTATCGTAGAT	CGGATCCTCTATCAGTCCCAGGA
MBD2	OR1M1	MBD2-OR1M1	GATTGAGAGGATCGTTTCGCAGT	TAATTTCTACTGTCGTAGAT	TGCGGCAGCCATGAGGTGCCTCA	TAATTTCTACTATCGTAGAT	TGCTTCATCTCACTCACTCACAT
MBD2	OR1M1	MBD2-OR1M1	GATTGAGAGGATCGTTTCGCAGT	TAATTTCTACTGTCGTAGAT	TTTGGCATCGTGGACAGCGTCAT	TAATTTCTACTATCGTAGAT	CCCACGACCATGACCAGGTACAT
MBD2	OR4F17	MBD2-OR4F17	GATTGAGAGGATCGTTTCGCAGT	TAATTTCTACTGTCGTAGAT	AGGGCTGCCTTGTTCAGATATTT	TAATTTCTACTATCGTAGAT	TATTGTGACCTTCCTAGGGTAAT
MBD2	OR4F17	MBD2-OR4F17	GATTGAGAGGATCGTTTCGCAGT	TAATTTCTACTGTCGTAGAT	TGTGGCAACGCATGTGTCGGCAT	TAATTTCTACTATCGTAGAT	GGGGCTGTGACTGAAGACAGAGA
MBD2	OR4K17	MBD2-OR4K17	GATTGAGAGGATCGTTTCGCAGT	TAATTTCTACTGTCGTAGAT	ACACCCCTAACCTGAATACTCCC	TAATTTCTACTATCGTAGAT	TCGGTTATCTATGTGGTCACAGT
MBD2	OR4K17	MBD2-OR4K17	GATTGAGAGGATCGTTTCGCAGT	TAATTTCTACTGTCGTAGAT	GTTACTAAGCTTGCCTGTATAGA	TAATTTCTACTATCGTAGAT	ACAGCAAATGGTATCTGAAACCC
MBD2	OR4K5	MBD2-OR4K5	GATTGAGAGGATCGTTTCGCAGT	TAATTTCTACTGTCGTAGAT	CTGAGTGCACACGAGACCATATC	TAATTTCTACTATCGTAGAT	TGATACCAGCCTGCACTCCCCTA
MBD2	OR4K5	MBD2-OR4K5	GATTGAGAGGATCGTTTCGCAGT	TAATTTCTACTGTCGTAGAT	GTGGACCTAATGTAGTAGACAGC	TAATTTCTACTATCGTAGAT	ACAGTAAATGATAACTGGCTTAA
MBD2	OR10P1	MBD2-OR10P1	GATTGAGAGGATCGTTTCGCAGT	TAATTTCTACTGTCGTAGAT	GCAGCCACCCGATCATCCCGCAC	TAATTTCTACTATCGTAGAT	CAGGACAATGAAGACGTACATCT
MBD2	OR10P1	MBD2-OR10P1	GATTGAGAGGATCGTTTCGCAGT	TAATTTCTACTGTCGTAGAT	TACACCACTGACATCGTGCCCAG	TAATTTCTACTATCGTAGAT	ACCCTCTTGAGCCCACGGGCCTG
MBD2	OR4D9	MBD2-OR4D9	GATTGAGAGGATCGTTTCGCAGT	TAATTTCTACTGTCGTAGAT	GGTGTACATGACAACTCTAATGG	TAATTTCTACTATCGTAGAT	CCTTCCTGGGAATTACTCAGTCC
MBD2	OR4D9	MBD2-OR4D9	GATTGAGAGGATCGTTTCGCAGT	TAATTTCTACTGTCGTAGAT	AAATCATCAGGAGCTCCAGAGTG	TAATTTCTACTATCGTAGAT	GTCTCTGATAGAAGATCTATCAG
MBD2	OR8B12	MBD2-OR8B12	GATTGAGAGGATCGTTTCGCAGT	TAATTTCTACTGTCGTAGAT	TGTTTCTCCACTACCATCACTCC	TAATTTCTACTATCGTAGAT	TACACGGTCACCGTGGTGGGGAA
MBD2	OR8B12	MBD2-OR8B12	GATTGAGAGGATCGTTTCGCAGT	TAATTTCTACTGTCGTAGAT	AACGTCAACAGCCACCACAATAA	TAATTTCTACTATCGTAGAT	TCCTCGAAGGCTTAACCCACCAG
MBD2	OR52M1	MBD2-OR52M1	GATTGAGAGGATCGTTTCGCAGT	TAATTTCTACTGTCGTAGAT	GGTATAGTGGAAGTAGACAGAAC	TAATTTCTACTATCGTAGAT	AGTGAGCACCATGCTATGACGTA
MBD2	OR52M1	MBD2-OR52M1	GATTGAGAGGATCGTTTCGCAGT	TAATTTCTACTGTCGTAGAT	GGTGCTTGTGACATTGGCCTGGA	TAATTTCTACTATCGTAGAT	GGGCTTGTTTCTCTCCTCCGGGG
MBD2	OR1L8	MBD2-OR1L8	GATTGAGAGGATCGTTTCGCAGT	TAATTTCTACTGTCGTAGAT	TGGTGACCAGGTACACGATGAGG	TAATTTCTACTATCGTAGAT	GAAGAGCAGGACAATTTCAGCAC
MBD2	OR1L8	MBD2-OR1L8	GATTGAGAGGATCGTTTCGCAGT	TAATTTCTACTGTCGTAGAT	ACTATGTCACCACCATGAGCCAC	TAATTTCTACTATCGTAGAT	GGGACAACGCTTGTTGTAAAGCA
MBD2	OR1J2	MBD2-OR1J2	GATTGAGAGGATCGTTTCGCAGT	TAATTTCTACTGTCGTAGAT	TACTTAGTCCGCATGTCCATCAG	TAATTTCTACTATCGTAGAT	GTCTTGTGCCAGCTCCCTCTCTC
MBD2	OR1J2	MBD2-OR1J2	GATTGAGAGGATCGTTTCGCAGT	TAATTTCTACTGTCGTAGAT	ACTACACTGTCATCATGAGGGAA	TAATTTCTACTATCGTAGAT	TACTGACCTGGACAGCTTCCTTA
MBD2	OR1J1	MBD2-OR1J1	GATTGAGAGGATCGTTTCGCAGT	TAATTTCTACTGTCGTAGAT	AATGGCATATGACAGGTATGTGG	TAATTTCTACTATCGTAGAT	TAAGATGCTGATGAACATGCAGA
MBD2	OR1J1	MBD2-OR1J1	GATTGAGAGGATCGTTTCGCAGT	TAATTTCTACTGTCGTAGAT	TGGGTCATCGCTTGTGCGTGTGC	TAATTTCTACTATCGTAGAT	AGGGAGGTGTCTGAGCAGGACAA
MBD2	OR13J1	MBD2-OR13J1	GATTGAGAGGATCGTTTCGCAGT	TAATTTCTACTGTCGTAGAT	GCTGACCGACGTGTTGCCGCATG	TAATTTCTACTATCGTAGAT	TGGCTACCCAGCCCTGGAGCATC
MBD2	OR13J1	MBD2-OR13J1	GATTGAGAGGATCGTTTCGCAGT	TAATTTCTACTGTCGTAGAT	ACGGAGTGCCTGCTACTGGCCAT	TAATTTCTACTATCGTAGAT	CGGGATGACAGGAGGTGGACCAG
MBD2	GPR150	MBD2-GPR150	GATTGAGAGGATCGTTTCGCAGT	TAATTTCTACTGTCGTAGAT	GTCGCGCCTGTTACGGTCCTGGG	TAATTTCTACTATCGTAGAT	CCCGCACGCGTACAGGTCCGCCA
MBD2	GPR150	MBD2-GPR150	GATTGAGAGGATCGTTTCGCAGT	TAATTTCTACTGTCGTAGAT	CGCACGGCCGGCCGCTGCCCGCG	TAATTTCTACTATCGTAGAT	GTGGCAGCGACGCTCCCCCGGCC
MBD2	OR2T34	MBD2-OR2T34	GATTGAGAGGATCGTTTCGCAGT	TAATTTCTACTGTCGTAGAT	ATCAGCCAGCTCGCGCTCATGGA	TAATTTCTACTATCGTAGAT	CCTAGACTGGCAAAAGGGGAAGC
MBD2	OR2T34	MBD2-OR2T34	GATTGAGAGGATCGTTTCGCAGT	TAATTTCTACTGTCGTAGAT	CCGTCAGGCTGTGGGATCCAGAT	TAATTTCTACTATCGTAGAT	GTGAGACTCCTGCCCTGCTGAAG
MBD2	OR2T10	MBD2-OR2T10	GATTGAGAGGATCGTTTCGCAGT	TAATTTCTACTGTCGTAGAT	TAAACCAGCTCTCACTCATAGAC	TAATTTCTACTATCGTAGAT	GGAGGTGCAGAGTGCTGCCTTCT
MBD2	OR2T10	MBD2-OR2T10	GATTGAGAGGATCGTTTCGCAGT	TAATTTCTACTGTCGTAGAT	CTGTTGGGAATCTTCAGCCAGAT	TAATTTCTACTATCGTAGAT	CTATGGCTCATGAGCACAGAGTA
MBD2	OR2T29	MBD2-OR2T29	GATTGAGAGGATCGTTTCGCAGT	TAATTTCTACTGTCGTAGAT	GAACCTGCTAGTGTCAGATAGAG	TAATTTCTACTATCGTAGAT	TGAGCAGGACAGGATCGTTACAG
MBD2	OR2T29	MBD2-OR2T29	GATTGAGAGGATCGTTTCGCAGT	TAATTTCTACTGTCGTAGAT	TCTGAAGAGTCCCATGAGGATGA	TAATTTCTACTATCGTAGAT	TGAAGGCGTTGTCTGGAAATGCT
MBD2	OR2T3	MBD2-OR2T3	GATTGAGAGGATCGTTTCGCAGT	TAATTTCTACTGTCGTAGAT	TTCTACCTGACCCTGGCTGGAGC	TAATTTCTACTATCGTAGAT	ATGAGCGCGAGCTGGCTGATGAA
MBD2	OR2T3	MBD2-OR2T3	GATTGAGAGGATCGTTTCGCAGT	TAATTTCTACTGTCGTAGAT	TATGCGTGACTGTGCCCAAGATG	TAATTTCTACTATCGTAGAT	CTCTATAAGACGCTCATGTACCT
MBD2	OR4F5	MBD2-OR4F5	GATTGAGAGGATCGTTTCGCAGT	TAATTTCTACTGTCGTAGAT	CCGTGCACTTACTCTTCTGTGGT	TAATTTCTACTATCGTAGAT	TTGTCATAACAGTGGTATCTGAC
MBD2	OR4F5	MBD2-OR4F5	GATTGAGAGGATCGTTTCGCAGT	TAATTTCTACTGTCGTAGAT	ACAGCCATAATGCCGACACATGC	TAATTTCTACTATCGTAGAT	TCAGGAACTCCAGACCTTCCTAT
MBD2	OR4K15	MBD2-OR4K15	GATTGAGAGGATCGTTTCGCAGT	TAATTTCTACTGTCGTAGAT	ATGGTTTGTGGGCTTCATCCATA	TAATTTCTACTATCGTAGAT	TGGTTGAGCGCAAGACTATTTCT
MBD2	OR4K15	MBD2-OR4K15	GATTGAGAGGATCGTTTCGCAGT	TAATTTCTACTGTCGTAGAT	GGTAGCTGAAATTAAGTCCCTTC	TAATTTCTACTATCGTAGAT	TCTAGTGACCAAGTTAGCCTGCA
MBD2	OR4A16	MBD2-OR4A16	GATTGAGAGGATCGTTTCGCAGT	TAATTTCTACTGTCGTAGAT	TGTACAGTCTACCAATCTGTGGC	TAATTTCTACTATCGTAGAT	GGTGACATGGCAGTGGAATATAT
MBD2	OR4A16	MBD2-OR4A16	GATTGAGAGGATCGTTTCGCAGT	TAATTTCTACTGTCGTAGAT	ATAGAACACTTACTTGGTGGTGC	TAATTTCTACTATCGTAGAT	TATGGTCATCTTTACCTTTCTGC
MBD2	LILRB1	MBD2-LILRB1	GATTGAGAGGATCGTTTCGCAGT	TAATTTCTACTGTCGTAGAT	AGATTGGTACGTTGATCTTAGAC	TAATTTCTACTATCGTAGAT	TATCGTGGCCCCTGAGGAGACCC
MBD2	LILRB1	MBD2-LILRB1	GATTGAGAGGATCGTTTCGCAGT	TAATTTCTACTGTCGTAGAT	CTATGGTAGCGACACTGCAGGCC	TAATTTCTACTATCGTAGAT	GCTCGCTGGCGCACAGCCCCAGG
MBD2	KDM2B	MBD2-KDM2B	GATTGAGAGGATCGTTTCGCAGT	TAATTTCTACTGTCGTAGAT	CGCCGAACACCAAAGAGTCTACA	TAATTTCTACTATCGTAGAT	TCGAAATATCAGGGGAACCCTGA
MBD2	KDM2B	MBD2-KDM2B	GATTGAGAGGATCGTTTCGCAGT	TAATTTCTACTGTCGTAGAT	GAAGCTCGTCGTTGACCACACCC	TAATTTCTACTATCGTAGAT	TGCGCAGAAGGCCGTCCGGCGGC
MBD2	TERB2	MBD2-TERB2	GATTGAGAGGATCGTTTCGCAGT	TAATTTCTACTGTCGTAGAT	GCATTAGCTACCGCAGAGAGATA	TAATTTCTACTATCGTAGAT	TCAGCGTGTCTGGGTGCGAGGCA
MBD2	TERB2	MBD2-TERB2	GATTGAGAGGATCGTTTCGCAGT	TAATTTCTACTGTCGTAGAT	CGGCAGCGTTAGCCAGGATCTGA	TAATTTCTACTATCGTAGAT	GCAGGCACGCAGGAGGAAGAATG
MBD2	GIMAP7	MBD2-GIMAP7	GATTGAGAGGATCGTTTCGCAGT	TAATTTCTACTGTCGTAGAT	GGCCCACATCCGCATCTGCTATG	TAATTTCTACTATCGTAGAT	CTTGCAGGTGGTGTCCAGGCTCT
MBD2	GIMAP7	MBD2-GIMAP7	GATTGAGAGGATCGTTTCGCAGT	TAATTTCTACTGTCGTAGAT	CGAGTGAACAAGATGACCATGTG	TAATTTCTACTATCGTAGAT	TCTATCAGCTCCACCAACTCCTG
MBD2	MAFA	MBD2-MAFA	GATTGAGAGGATCGTTTCGCAGT	TAATTTCTACTGTCGTAGAT	CGGGCCGCGGAAAGCCTCGTAGG	TAATTTCTACTATCGTAGAT	AGGTGAAGAAGGAGCCTCCCGAG
MBD2	MAFA	MBD2-MAFA	GATTGAGAGGATCGTTTCGCAGT	TAATTTCTACTGTCGTAGAT	CGGGCTGGGCGCGCAGAAGCTGG	TAATTTCTACTATCGTAGAT	GATCCTCCAGCGCCGGCTTCCCC
MBD2	TPCN2	MBD2-TPCN2	GATTGAGAGGATCGTTTCGCAGT	TAATTTCTACTGTCGTAGAT	CCGACGGTATTACTCGAACGTAT	TAATTTCTACTATCGTAGAT	GATGAACCTGCTGACAGCCATCA
MBD2	TPCN2	MBD2-TPCN2	GATTGAGAGGATCGTTTCGCAGT	TAATTTCTACTGTCGTAGAT	CGGCAGCGACCAGCGGATGCATT	TAATTTCTACTATCGTAGAT	CCTGTTCGGGTGGGCCCATTTCC
MBD2	ZFP28	MBD2-ZFP28	GATTGAGAGGATCGTTTCGCAGT	TAATTTCTACTGTCGTAGAT	GATGCGAGGCCATTCCTTGAGCG	TAATTTCTACTATCGTAGAT	AGTTTCAGAGAAAATTGGGATTC
MBD2	ZFP28	MBD2-ZFP28	GATTGAGAGGATCGTTTCGCAGT	TAATTTCTACTGTCGTAGAT	CCTAACAGAGAGTACTCCAGATT	TAATTTCTACTATCGTAGAT	AACGAGGAGATCACATCGGGCTT
MBD2	PATJ	MBD2-PATJ	GATTGAGAGGATCGTTTCGCAGT	TAATTTCTACTGTCGTAGAT	AGGGCAATAGCCATACGGCTGTG	TAATTTCTACTATCGTAGAT	GTGGACCCCGAAGTTGGGAAATG
MBD2	PATJ	MBD2-PATJ	GATTGAGAGGATCGTTTCGCAGT	TAATTTCTACTGTCGTAGAT	GGTCGATGGCGTGAACATTCAGG	TAATTTCTACTATCGTAGAT	GCCACTGGGGTCCACCGAGAATG
MBD2	COQ8A	MBD2-COQ8A	GATTGAGAGGATCGTTTCGCAGT	TAATTTCTACTGTCGTAGAT	CCCGAGCACCTGATCGACGTGCT	TAATTTCTACTATCGTAGAT	CAAAGAGCCTCCCGTTGGCCCTG
MBD2	COQ8A	MBD2-COQ8A	GATTGAGAGGATCGTTTCGCAGT	TAATTTCTACTGTCGTAGAT	GCTGAGAACTTCGGCGGCCCAGA	TAATTTCTACTATCGTAGAT	TCGGGGCGAGCCTTAGCCTGCCG
MBD2	KIF18A	MBD2-KIF18A	GATTGAGAGGATCGTTTCGCAGT	TAATTTCTACTGTCGTAGAT	CTAAGAGATCACGAATCTGTTCA	TAATTTCTACTATCGTAGAT	ATGAGAATACTAATTGGCTCCAT
MBD2	KIF18A	MBD2-KIF18A	GATTGAGAGGATCGTTTCGCAGT	TAATTTCTACTGTCGTAGAT	ACAAGCGAGTAAGCTTACTATTT	TAATTTCTACTATCGTAGAT	ATGAAACGTCAACTCAGTCAGAA
MBD2	PSMA8	MBD2-PSMA8	GATTGAGAGGATCGTTTCGCAGT	TAATTTCTACTGTCGTAGAT	GCACTTCGGCCTATTGCATTTGC	TAATTTCTACTATCGTAGAT	TACCCCAAGAACAACTATATTGG
MBD2	PSMA8	MBD2-PSMA8	GATTGAGAGGATCGTTTCGCAGT	TAATTTCTACTGTCGTAGAT	AAGTTGCTATGAAGCGAGTTATG	TAATTTCTACTATCGTAGAT	TTACTACTCTAGCATCAGCAGTA
MBD2	KCNG3	MBD2-KCNG3	GATTGAGAGGATCGTTTCGCAGT	TAATTTCTACTGTCGTAGAT	GCGCCGCGGATGTGCGAGCTCTC	TAATTTCTACTATCGTAGAT	GAGCGCGACGTGCTCGAGGTGTG
MBD2	KCNG3	MBD2-KCNG3	GATTGAGAGGATCGTTTCGCAGT	TAATTTCTACTGTCGTAGAT	GGTGTCGGACATGCGGTCGTCGA	TAATTTCTACTATCGTAGAT	GGAGACAATGAACCTCACGATGC
MBD2	WDR48	MBD2-WDR48	GATTGAGAGGATCGTTTCGCAGT	TAATTTCTACTGTCGTAGAT	ACAGCCGGTCGAGACTCTATCAT	TAATTTCTACTATCGTAGAT	CCATTAGGGGGTGCTAGTATTAT
MBD2	WDR48	MBD2-WDR48	GATTGAGAGGATCGTTTCGCAGT	TAATTTCTACTGTCGTAGAT	GGTTGCAACAACTAAGTCTACAG	TAATTTCTACTATCGTAGAT	TTGGATCCCATACCCGTAACACC
MBD2	RHEBL1	MBD2-RHEBL1	GATTGAGAGGATCGTTTCGCAGT	TAATTTCTACTGTCGTAGAT	TCGGAAGGCTACGATCCTACAGT	TAATTTCTACTATCGTAGAT	AAGTCATTGAGAGTCTGTACCAA
MBD2	RHEBL1	MBD2-RHEBL1	GATTGAGAGGATCGTTTCGCAGT	TAATTTCTACTGTCGTAGAT	AGCTTACAGCAAGATAGTGACTC	TAATTTCTACTATCGTAGAT	TTGCCAGGATGAGTACAGCATTC
MBD2	UHMK1	MBD2-UHMK1	GATTGAGAGGATCGTTTCGCAGT	TAATTTCTACTGTCGTAGAT	CGCAAAGAGAGGGCGGCGCTGGA	TAATTTCTACTATCGTAGAT	GGTGATAGGCTGGAATTGCGGCA
MBD2	UHMK1	MBD2-UHMK1	GATTGAGAGGATCGTTTCGCAGT	TAATTTCTACTGTCGTAGAT	AGACAGACGGGTATCGGGCTCCA	TAATTTCTACTATCGTAGAT	TAGGCTCCACAGATCAACAGCTG
MBD2	CYP2W1	MBD2-CYP2W1	GATTGAGAGGATCGTTTCGCAGT	TAATTTCTACTGTCGTAGAT	CCTCCATCAGGGACCGGTCCTGT	TAATTTCTACTATCGTAGAT	GAGGCGGTCAAAGAGGCGCTGGC
MBD2	CYP2W1	MBD2-CYP2W1	GATTGAGAGGATCGTTTCGCAGT	TAATTTCTACTGTCGTAGAT	GGCCGCCGATTTGACTACCGGGA	TAATTTCTACTATCGTAGAT	ACGTCTACCCATGGCTCGGGGCC
MBD2	GSDMB	MBD2-GSDMB	GATTGAGAGGATCGTTTCGCAGT	TAATTTCTACTGTCGTAGAT	CTCGATAGCTCAGGACCCGATTT	TAATTTCTACTATCGTAGAT	AAGGGTAGCCAGATACTGCTGGG
MBD2	GSDMB	MBD2-GSDMB	GATTGAGAGGATCGTTTCGCAGT	TAATTTCTACTGTCGTAGAT	ATTCCGATCAATTAATACGAGAG	TAATTTCTACTATCGTAGAT	GATGCCGGCACTACACAACAGGC
MBD2	LNX1	MBD2-LNX1	GATTGAGAGGATCGTTTCGCAGT	TAATTTCTACTGTCGTAGAT	AATGTGCTGGATGGCGGTGTGGC	TAATTTCTACTATCGTAGAT	GCAGCGGAGCCCTGACATCTTTC
MBD2	LNX1	MBD2-LNX1	GATTGAGAGGATCGTTTCGCAGT	TAATTTCTACTGTCGTAGAT	TCGTGATGGGGTGATCGCCAGAG	TAATTTCTACTATCGTAGAT	TGTTCACGCATCACAGTCAGCCA
MBD2	UBA3	MBD2-UBA3	GATTGAGAGGATCGTTTCGCAGT	TAATTTCTACTGTCGTAGAT	AAGTAAAAAACTTACGTCGATAG	TAATTTCTACTATCGTAGAT	GACAGATTCATGTTATAGATATG
MBD2	UBA3	MBD2-UBA3	GATTGAGAGGATCGTTTCGCAGT	TAATTTCTACTGTCGTAGAT	GGGGTGTTACGTATAGGCTCACT	TAATTTCTACTATCGTAGAT	AGTGCTCGGTTCGAAATCAGGGT
MBD2	ZCRB1	MBD2-ZCRB1	GATTGAGAGGATCGTTTCGCAGT	TAATTTCTACTGTCGTAGAT	GGTTTACTTACCCCACATTCATA	TAATTTCTACTATCGTAGAT	GAGGCTCACGTTCTCCGAGCATA
MBD2	ZCRB1	MBD2-ZCRB1	GATTGAGAGGATCGTTTCGCAGT	TAATTTCTACTGTCGTAGAT	CTTACCCGGTACAAGTCATTGTT	TAATTTCTACTATCGTAGAT	TGCAGAGTCTTTATCCAAAAATA
MBD2	ETNPPL	MBD2-ETNPPL	GATTGAGAGGATCGTTTCGCAGT	TAATTTCTACTGTCGTAGAT	ATAGATCCGAAGCCAACGACTTA	TAATTTCTACTATCGTAGAT	AGATATGTACACGGTGCAGGGGG
MBD2	ETNPPL	MBD2-ETNPPL	GATTGAGAGGATCGTTTCGCAGT	TAATTTCTACTGTCGTAGAT	TTTGCATCGGATCCCATCAAAAT	TAATTTCTACTATCGTAGAT	AGACACTTACCACATGTACAAAT
MBD2	PIP4K2C	MBD2-PIP4K2C	GATTGAGAGGATCGTTTCGCAGT	TAATTTCTACTGTCGTAGAT	GTTGTCCACACTGACTCGGTACA	TAATTTCTACTATCGTAGAT	GCCACCGTCTTCCTGTGCACAGG
MBD2	PIP4K2C	MBD2-PIP4K2C	GATTGAGAGGATCGTTTCGCAGT	TAATTTCTACTGTCGTAGAT	ATGACCAGAGTCCGATCGTAGGA	TAATTTCTACTATCGTAGAT	CGGGCGGCCGACCCGCTGGTGGG
MBD2	WDR20	MBD2-WDR20	GATTGAGAGGATCGTTTCGCAGT	TAATTTCTACTGTCGTAGAT	CTAGTAGCCCACTCGAGTGGGAA	TAATTTCTACTATCGTAGAT	GGTGACGCCCGGGTCGGTACCTT
MBD2	WDR20	MBD2-WDR20	GATTGAGAGGATCGTTTCGCAGT	TAATTTCTACTGTCGTAGAT	ATCGTACCGTGCAGCTCCACTGA	TAATTTCTACTATCGTAGAT	GTTCCGTGGGCCAGGACACACAG
MBD2	OR51E1	MBD2-OR51E1	GATTGAGAGGATCGTTTCGCAGT	TAATTTCTACTGTCGTAGAT	GGTGACACGAGGCAACGTAAGTA	TAATTTCTACTATCGTAGAT	CCTAGCACAGCAATAAGGTAGAG
MBD2	OR51E1	MBD2-OR51E1	GATTGAGAGGATCGTTTCGCAGT	TAATTTCTACTGTCGTAGAT	ACTACCATCCAGTTTGATGCTTG	TAATTTCTACTATCGTAGAT	CGGGTCAATGTCGTCTATGGCCT
MBD2	SLC22A8	MBD2-SLC22A8	GATTGAGAGGATCGTTTCGCAGT	TAATTTCTACTGTCGTAGAT	CAGACAAGACCAACCAGCGTATG	TAATTTCTACTATCGTAGAT	GCATCTCAGGCATTACCCTGAGC
MBD2	SLC22A8	MBD2-SLC22A8	GATTGAGAGGATCGTTTCGCAGT	TAATTTCTACTGTCGTAGAT	GGATACCCATGCTGCGCCGCATG	TAATTTCTACTATCGTAGAT	TACATCCGCCCAATGCCAGCCTG
MBD2	NT5C	MBD2-NT5C	GATTGAGAGGATCGTTTCGCAGT	TAATTTCTACTGTCGTAGAT	TACACAGTACCGCTGGGTGGAGC	TAATTTCTACTATCGTAGAT	TGAGGAGCCGCACGTGCCGCTGG
MBD2	NT5C	MBD2-NT5C	GATTGAGAGGATCGTTTCGCAGT	TAATTTCTACTGTCGTAGAT	CTGGCCCGCGAGCAGTACCGCGC	TAATTTCTACTATCGTAGAT	AGTTCGTAGAACGAATTATCCTG
MBD2	CIP2A	MBD2-CIP2A	GATTGAGAGGATCGTTTCGCAGT	TAATTTCTACTGTCGTAGAT	ACGTCAGATAATAGAGAACAAGT	TAATTTCTACTATCGTAGAT	TAGTTAGAGTGCCATCACCGTTT
MBD2	CIP2A	MBD2-CIP2A	GATTGAGAGGATCGTTTCGCAGT	TAATTTCTACTGTCGTAGAT	TGATCCGTCCAAAGGTTGGCTTA	TAATTTCTACTATCGTAGAT	GTGTATCATCTCCACAGAGAGGT
MBD2	PI4K2B	MBD2-PI4K2B	GATTGAGAGGATCGTTTCGCAGT	TAATTTCTACTGTCGTAGAT	ATAGGATAGGACTCCCTCCTAAG	TAATTTCTACTATCGTAGAT	CCGATATTATGCTGAGAGCAGAG
MBD2	PI4K2B	MBD2-PI4K2B	GATTGAGAGGATCGTTTCGCAGT	TAATTTCTACTGTCGTAGAT	GGTACAATGCTCAGATGAAGCTT	TAATTTCTACTATCGTAGAT	GATTGAGTTGACCATAAGGCTCT
MBD2	PNPT1	MBD2-PNPT1	GATTGAGAGGATCGTTTCGCAGT	TAATTTCTACTGTCGTAGAT	CTGACCGCTGTGACCATTACTGC	TAATTTCTACTATCGTAGAT	ATATGGATCGGCTTCTGGAAATT
MBD2	PNPT1	MBD2-PNPT1	GATTGAGAGGATCGTTTCGCAGT	TAATTTCTACTGTCGTAGAT	GGGGCAGTACGAATAGGAATAAT	TAATTTCTACTATCGTAGAT	GCAGATCGTTCAATTAGACCGCT
MBD2	PHOSPHO1	MBD2-PHOSPHO1	GATTGAGAGGATCGTTTCGCAGT	TAATTTCTACTGTCGTAGAT	GCGTGGAGAGCTCGCTGCGCGCC	TAATTTCTACTATCGTAGAT	ACACACACAGCTGCGCGCGCTGC
MBD2	PHOSPHO1	MBD2-PHOSPHO1	GATTGAGAGGATCGTTTCGCAGT	TAATTTCTACTGTCGTAGAT	GCCGCATCCTCAGCAACCCGTCG	TAATTTCTACTATCGTAGAT	TGGCAAAACAGGGCGCCTGCTTC
MBD2	GRIN3A	MBD2-GRIN3A	GATTGAGAGGATCGTTTCGCAGT	TAATTTCTACTGTCGTAGAT	CCGTGGACAACCTGAACCGCGTG	TAATTTCTACTATCGTAGAT	GCCCCTTGGGAGTCAAACCAAAT
MBD2	GRIN3A	MBD2-GRIN3A	GATTGAGAGGATCGTTTCGCAGT	TAATTTCTACTGTCGTAGAT	TGAGCTGACGATGGTGGAACCTT	TAATTTCTACTATCGTAGAT	AGTGATCAGCATCGTGCGCCACG
MBD2	PREX1	MBD2-PREX1	GATTGAGAGGATCGTTTCGCAGT	TAATTTCTACTGTCGTAGAT	TCCGGCGGTCCTTGATGAGGTTC	TAATTTCTACTATCGTAGAT	GCTTGCAGTAGACGAGAAGGTTG
MBD2	PREX1	MBD2-PREX1	GATTGAGAGGATCGTTTCGCAGT	TAATTTCTACTGTCGTAGAT	CCAGGGCCTCTTCGCGCCGACTC	TAATTTCTACTATCGTAGAT	TGCGTGTACGAGGAGTATTGCAG
MBD2	PROKR1	MBD2-PROKR1	GATTGAGAGGATCGTTTCGCAGT	TAATTTCTACTGTCGTAGAT	CAATGCCGCAGACCAGCATGATG	TAATTTCTACTATCGTAGAT	GCTACAGCGACTATGATATGCCT
MBD2	PROKR1	MBD2-PROKR1	GATTGAGAGGATCGTTTCGCAGT	TAATTTCTACTGTCGTAGAT	GCATAGAATTCGTGGGCCCCGTG	TAATTTCTACTATCGTAGAT	ATCCGTGGTCTCAGCGGATGGAC
MBD2	MAPK15	MBD2-MAPK15	GATTGAGAGGATCGTTTCGCAGT	TAATTTCTACTGTCGTAGAT	ACCGCTTGTCCGGGGCGAACACC	TAATTTCTACTATCGTAGAT	GGTGCGAAGAGAGCAGCACCTCC
MBD2	MAPK15	MBD2-MAPK15	GATTGAGAGGATCGTTTCGCAGT	TAATTTCTACTGTCGTAGAT	ACTGCCCCAGCGACGAGTGGGCA	TAATTTCTACTATCGTAGAT	GGTGCACAACGTGCCCCGAGTGG
MBD2	NEK9	MBD2-NEK9	GATTGAGAGGATCGTTTCGCAGT	TAATTTCTACTGTCGTAGAT	TGTTGACCCAGTCAGGCAAAGTG	TAATTTCTACTATCGTAGAT	CAGACGCTTCTTGTAGTTCCCAA
MBD2	NEK9	MBD2-NEK9	GATTGAGAGGATCGTTTCGCAGT	TAATTTCTACTGTCGTAGAT	TCATAGAACCCACTTAACCTGTG	TAATTTCTACTATCGTAGAT	GCTGTCGATAGGAGGCTTTGTCT
MBD2	CHD6	MBD2-CHD6	GATTGAGAGGATCGTTTCGCAGT	TAATTTCTACTGTCGTAGAT	GGTCCCCTCAGATACACCTATGA	TAATTTCTACTATCGTAGAT	TCACGCGAGGTCGGTCGATCACT
MBD2	CHD6	MBD2-CHD6	GATTGAGAGGATCGTTTCGCAGT	TAATTTCTACTGTCGTAGAT	CCAGCGCTGCAACCGCAAGGAAC	TAATTTCTACTATCGTAGAT	CGAGTCCGGATGCTGTACTACCT
MBD2	TRPM4	MBD2-TRPM4	GATTGAGAGGATCGTTTCGCAGT	TAATTTCTACTGTCGTAGAT	CTGCGAGGTACCGGTGGCGCGGT	TAATTTCTACTATCGTAGAT	GCGAGTGCTATCGCAGCAGTGAG
MBD2	TRPM4	MBD2-TRPM4	GATTGAGAGGATCGTTTCGCAGT	TAATTTCTACTGTCGTAGAT	CCCGGTCCTTACGCTCTCCCCGA	TAATTTCTACTATCGTAGAT	ACTTCTGGGGCGCGCCGGTGACC
MBD2	DSCAML1	MBD2-DSCAML1	GATTGAGAGGATCGTTTCGCAGT	TAATTTCTACTGTCGTAGAT	GGTGGGCGATCCGGTAGAAGAGC	TAATTTCTACTATCGTAGAT	CGTCGAATCGCTGGGTCCAGCGC
MBD2	DSCAML1	MBD2-DSCAML1	GATTGAGAGGATCGTTTCGCAGT	TAATTTCTACTGTCGTAGAT	GGGGCCTACCAGTGCTTCGCTAC	TAATTTCTACTATCGTAGAT	TTACCTACCACGGCGGGCTGTAC
MBD2	DTX3L	MBD2-DTX3L	GATTGAGAGGATCGTTTCGCAGT	TAATTTCTACTGTCGTAGAT	ACCTCAAGTCGATCAGGTGACCT	TAATTTCTACTATCGTAGAT	AGTGGGTACCAGGAAAATGGGCA
MBD2	DTX3L	MBD2-DTX3L	GATTGAGAGGATCGTTTCGCAGT	TAATTTCTACTGTCGTAGAT	TAGTGGGCACTATCAACCTCAAT	TAATTTCTACTATCGTAGAT	TGATACTAGGGCACAGTGTGGTT
MBD2	BRSK1	MBD2-BRSK1	GATTGAGAGGATCGTTTCGCAGT	TAATTTCTACTGTCGTAGAT	GATCGGAAGGAGCGGTATCCCAG	TAATTTCTACTATCGTAGAT	AACTCGGGGTCCACTGCATCACG
MBD2	BRSK1	MBD2-BRSK1	GATTGAGAGGATCGTTTCGCAGT	TAATTTCTACTGTCGTAGAT	ATGACGACAACCTCCGCCAGCTG	TAATTTCTACTATCGTAGAT	AAGGCCCGTCGGGTGGGTACAGG
MBD2	MCOLN3	MBD2-MCOLN3	GATTGAGAGGATCGTTTCGCAGT	TAATTTCTACTGTCGTAGAT	CAACGGAGACATTGTATAGCTGC	TAATTTCTACTATCGTAGAT	ATTCTTCCACTATGGGCCTTGTT
MBD2	MCOLN3	MBD2-MCOLN3	GATTGAGAGGATCGTTTCGCAGT	TAATTTCTACTGTCGTAGAT	GGCTAAGTAACCAGATGGTGGTA	TAATTTCTACTATCGTAGAT	TGCTGGTGTCCCAATGTGAAAAG
MBD2	RASGRP4	MBD2-RASGRP4	GATTGAGAGGATCGTTTCGCAGT	TAATTTCTACTGTCGTAGAT	GGCTGCCTGTACTGGGCGTGCAC	TAATTTCTACTATCGTAGAT	ATGAACCTGGGCCTGCTGAGTGA
MBD2	RASGRP4	MBD2-RASGRP4	GATTGAGAGGATCGTTTCGCAGT	TAATTTCTACTGTCGTAGAT	TTATGCCCGGGAGCCGCGTTGTC	TAATTTCTACTATCGTAGAT	GTAGGTCTCAGCAACAGCGTGTC
MBD2	DLG5	MBD2-DLG5	GATTGAGAGGATCGTTTCGCAGT	TAATTTCTACTGTCGTAGAT	CCACTCCATGGAATCCGTGTCAA	TAATTTCTACTATCGTAGAT	CCGCAACGATCCTGTCTCCCACA
MBD2	DLG5	MBD2-DLG5	GATTGAGAGGATCGTTTCGCAGT	TAATTTCTACTGTCGTAGAT	GCCGGCGACGCTTCTGCCCCAGC	TAATTTCTACTATCGTAGAT	AGGCGATCCACCATGAGCTGAAC
MBD2	KCNG4	MBD2-KCNG4	GATTGAGAGGATCGTTTCGCAGT	TAATTTCTACTGTCGTAGAT	CACCATCTCGCGCAGCCGGTTCA	TAATTTCTACTATCGTAGAT	GTGGCCACCACAGCCGTCAGCCT
MBD2	KCNG4	MBD2-KCNG4	GATTGAGAGGATCGTTTCGCAGT	TAATTTCTACTGTCGTAGAT	CGCTGAGCCGCCTGAGCAAACTC	TAATTTCTACTATCGTAGAT	TCAGACACCGCCAGCGACACGTA
MBD2	KCNV2	MBD2-KCNV2	GATTGAGAGGATCGTTTCGCAGT	TAATTTCTACTGTCGTAGAT	CCAAGACGCGCCTAGGTCGCCTG	TAATTTCTACTATCGTAGAT	GCGCGCAGCGCCCTCAACCTGGT
MBD2	KCNV2	MBD2-KCNV2	GATTGAGAGGATCGTTTCGCAGT	TAATTTCTACTGTCGTAGAT	TTCGACCGCGACCCGGCCGTCTT	TAATTTCTACTATCGTAGAT	GCGACATGCGCTTCTACGGCCCG
MBD2	HAVCR2	MBD2-HAVCR2	GATTGAGAGGATCGTTTCGCAGT	TAATTTCTACTGTCGTAGAT	CGCAAAGGAGATGTGTCCCTGAC	TAATTTCTACTATCGTAGAT	GAAGCAGGGCAGATAGGCATTCT
MBD2	HAVCR2	MBD2-HAVCR2	GATTGAGAGGATCGTTTCGCAGT	TAATTTCTACTGTCGTAGAT	AATGTGGCAACGTGGTGCTCAGG	TAATTTCTACTATCGTAGAT	GATTTATATCAGGGAGGCTCCCC
MBD2	STK35	MBD2-STK35	GATTGAGAGGATCGTTTCGCAGT	TAATTTCTACTGTCGTAGAT	ACCGATTCTTTCGCCCGCAGGTC	TAATTTCTACTATCGTAGAT	GCCCAGCGCATGAGTCACGGCAA
MBD2	STK35	MBD2-STK35	GATTGAGAGGATCGTTTCGCAGT	TAATTTCTACTGTCGTAGAT	AAGGGCTCAGCTGGCGCGAACAC	TAATTTCTACTATCGTAGAT	GCTCCGGGCTTTGTGTACCTCTG
MBD2	HCAR2	MBD2-HCAR2	GATTGAGAGGATCGTTTCGCAGT	TAATTTCTACTGTCGTAGAT	CACCGCCATTCTGGATCGGCATC	TAATTTCTACTATCGTAGAT	AATCGGACAGCAGCCATCATCTC
MBD2	HCAR2	MBD2-HCAR2	GATTGAGAGGATCGTTTCGCAGT	TAATTTCTACTGTCGTAGAT	CAGTCCCAACGCCTCACATAGTT	TAATTTCTACTATCGTAGAT	GGGCTTCTGGGCAATGGCCTTGC
MBD2	OXER1	MBD2-OXER1	GATTGAGAGGATCGTTTCGCAGT	TAATTTCTACTGTCGTAGAT	GGATGGTGAGCCCAATGCTCACA	TAATTTCTACTATCGTAGAT	CGTGGGGGCAGCTGCCCGGGTGG
MBD2	OXER1	MBD2-OXER1	GATTGAGAGGATCGTTTCGCAGT	TAATTTCTACTGTCGTAGAT	CTCACAGCCATCGCACTCAACCG	TAATTTCTACTATCGTAGAT	GAGGTCCAGGGCCGCGTGTGGAT
MBD2	MRGPRD	MBD2-MRGPRD	GATTGAGAGGATCGTTTCGCAGT	TAATTTCTACTGTCGTAGAT	GAATGCACAGGAACCCCTTCTGC	TAATTTCTACTATCGTAGAT	AGTGTCACCGGCCCAGGCACCTG
MBD2	MRGPRD	MBD2-MRGPRD	GATTGAGAGGATCGTTTCGCAGT	TAATTTCTACTGTCGTAGAT	AGACCCCCATGATGAGGGCGGCC	TAATTTCTACTATCGTAGAT	CACGCTCAGCCTGGAAACCCAGC
MBD2	GPR152	MBD2-GPR152	GATTGAGAGGATCGTTTCGCAGT	TAATTTCTACTGTCGTAGAT	TATGGGGCGTGTCCTACTCCTCC	TAATTTCTACTATCGTAGAT	AGCGTGCCCTGGCTGGTCTTCCC
MBD2	GPR152	MBD2-GPR152	GATTGAGAGGATCGTTTCGCAGT	TAATTTCTACTGTCGTAGAT	GCCCGTGTGGCCAGGACCATTCT	TAATTTCTACTATCGTAGAT	TGTGGGACGTCTACTCTGGCTAC
MBD2	GPBAR1	MBD2-GPBAR1	GATTGAGAGGATCGTTTCGCAGT	TAATTTCTACTGTCGTAGAT	AGGCGATGCCCAGGGCTAGGAGC	TAATTTCTACTATCGTAGAT	ACTGGACCCCTGGTGCCAACTGC
MBD2	GPBAR1	MBD2-GPBAR1	GATTGAGAGGATCGTTTCGCAGT	TAATTTCTACTGTCGTAGAT	CTGGTCCTGCCTCCTCGTCTACT	TAATTTCTACTATCGTAGAT	TCGAAGTCTATGGGCTCCTGCTG
MBD2	RXFP4	MBD2-RXFP4	GATTGAGAGGATCGTTTCGCAGT	TAATTTCTACTGTCGTAGAT	GCGGTGCTGTGGGTACTGAGTAA	TAATTTCTACTATCGTAGAT	GACGGCCACTGTCCTCAACGTCT
MBD2	RXFP4	MBD2-RXFP4	GATTGAGAGGATCGTTTCGCAGT	TAATTTCTACTGTCGTAGAT	ACAGGCATCGGAGCATCATCAGC	TAATTTCTACTATCGTAGAT	GGCAGCCGAGTCGGCACTGGACT
MBD2	GPR151	MBD2-GPR151	GATTGAGAGGATCGTTTCGCAGT	TAATTTCTACTGTCGTAGAT	TGCACCTATCCGAGCTACGGCGT	TAATTTCTACTATCGTAGAT	GAAACCAGATACGCTCAAAGCAA
MBD2	GPR151	MBD2-GPR151	GATTGAGAGGATCGTTTCGCAGT	TAATTTCTACTGTCGTAGAT	GCCACCACAACGATTGTCAGGCT	TAATTTCTACTATCGTAGAT	GCACCATCAGGCATCATGAAGGT
MBD2	GPR148	MBD2-GPR148	GATTGAGAGGATCGTTTCGCAGT	TAATTTCTACTGTCGTAGAT	GCCGGGAGCAGGTAGTGGGGCTC	TAATTTCTACTATCGTAGAT	GGCGGCGAAGACAGCATCAGTGA
MBD2	GPR148	MBD2-GPR148	GATTGAGAGGATCGTTTCGCAGT	TAATTTCTACTGTCGTAGAT	ATACATCCTACCACCAAGCATGG	TAATTTCTACTATCGTAGAT	GCCGGCCCTGATCCAGCTCATCA
MBD2	GPR119	MBD2-GPR119	GATTGAGAGGATCGTTTCGCAGT	TAATTTCTACTGTCGTAGAT	AAGTAGCGGAAGGGCTGCTTGAT	TAATTTCTACTATCGTAGAT	GTGTGGCCATCTCTGGCCTACTC
MBD2	GPR119	MBD2-GPR119	GATTGAGAGGATCGTTTCGCAGT	TAATTTCTACTGTCGTAGAT	AAGTCGCTGGGAGTCCGTGGGGA	TAATTTCTACTATCGTAGAT	TACTGCGACATGCTCAAGATTGC
MBD2	ACMSD	MBD2-ACMSD	GATTGAGAGGATCGTTTCGCAGT	TAATTTCTACTGTCGTAGAT	CCGGGGTCCAAATTGGCACCCAC	TAATTTCTACTATCGTAGAT	GTCCATTTCTCTAATACGAACTT
MBD2	ACMSD	MBD2-ACMSD	GATTGAGAGGATCGTTTCGCAGT	TAATTTCTACTGTCGTAGAT	GCTACGGAGGCTGGGTGCAGCTC	TAATTTCTACTATCGTAGAT	ACACTCACCCAGTAGCTAAACAT
MBD2	NEK7	MBD2-NEK7	GATTGAGAGGATCGTTTCGCAGT	TAATTTCTACTGTCGTAGAT	ATGGATGCCAAAGCACGTGCTGA	TAATTTCTACTATCGTAGAT	TATTCGAAAGTTGGCTAATGTAT
MBD2	NEK7	MBD2-NEK7	GATTGAGAGGATCGTTTCGCAGT	TAATTTCTACTGTCGTAGAT	GAACTAGCAGATGCTGGCGACCT	TAATTTCTACTATCGTAGAT	TCAGCAACTCAACCATCCAAATG
MBD2	RB1CC1	MBD2-RB1CC1	GATTGAGAGGATCGTTTCGCAGT	TAATTTCTACTGTCGTAGAT	GGAATAGCAGGTGGACGATCACA	TAATTTCTACTATCGTAGAT	TCGGTGAGGTAGTAGTTGTAATT
MBD2	RB1CC1	MBD2-RB1CC1	GATTGAGAGGATCGTTTCGCAGT	TAATTTCTACTGTCGTAGAT	GCTTGATCCAAGGATTATTCGAC	TAATTTCTACTATCGTAGAT	GTACAGACTCAAAAGCCTCGAAA
MBD2	ASAP3	MBD2-ASAP3	GATTGAGAGGATCGTTTCGCAGT	TAATTTCTACTGTCGTAGAT	GGGCCGCCGTGTGAGGGTAGCTG	TAATTTCTACTATCGTAGAT	GGATAGTTCAGGGGCTGACCTCT
MBD2	ASAP3	MBD2-ASAP3	GATTGAGAGGATCGTTTCGCAGT	TAATTTCTACTGTCGTAGAT	CAACAGGGACCTCCTGTCGGTAC	TAATTTCTACTATCGTAGAT	GCGGTGGACGCCCGAGCACTGGA
MBD2	PANK1	MBD2-PANK1	GATTGAGAGGATCGTTTCGCAGT	TAATTTCTACTGTCGTAGAT	GAGCCGAAGGATATTACAGCCGA	TAATTTCTACTATCGTAGAT	TAATACTGCTTATGGGAAAACTG
MBD2	PANK1	MBD2-PANK1	GATTGAGAGGATCGTTTCGCAGT	TAATTTCTACTGTCGTAGAT	AAAGCCCCGCCTCCTGTGGCACA	TAATTTCTACTATCGTAGAT	GTTGAAGCCAACAGAGTCGACAT
MBD2	TAS1R2	MBD2-TAS1R2	GATTGAGAGGATCGTTTCGCAGT	TAATTTCTACTGTCGTAGAT	ACTGGCGCCGTGTGGATCGCCTC	TAATTTCTACTATCGTAGAT	AGTGAGTTCCGCGAGTGGGGCCC
MBD2	TAS1R2	MBD2-TAS1R2	GATTGAGAGGATCGTTTCGCAGT	TAATTTCTACTGTCGTAGAT	TTCGACCCGCAAGGGGACGTGGC	TAATTTCTACTATCGTAGAT	CCGGCTTTGCTGCGTACCACACC
MBD2	OTUD7A	MBD2-OTUD7A	GATTGAGAGGATCGTTTCGCAGT	TAATTTCTACTGTCGTAGAT	CAGGCTCTCGTACACGGGGTCCT	TAATTTCTACTATCGTAGAT	GTAACACCAGGTCCCGGTCGTGA
MBD2	OTUD7A	MBD2-OTUD7A	GATTGAGAGGATCGTTTCGCAGT	TAATTTCTACTGTCGTAGAT	GACGGCGACGTGCTGGCCGACGC	TAATTTCTACTATCGTAGAT	ATCGAGCGGGACTTGATCGAGCA
MBD2	NSUN6	MBD2-NSUN6	GATTGAGAGGATCGTTTCGCAGT	TAATTTCTACTGTCGTAGAT	GTACATGACTTACTAAGGCAGAT	TAATTTCTACTATCGTAGAT	TTTGCGGCTTAGTTCAGAAATCC
MBD2	NSUN6	MBD2-NSUN6	GATTGAGAGGATCGTTTCGCAGT	TAATTTCTACTGTCGTAGAT	ACCGCCTTTGTTCCATCAAAACA	TAATTTCTACTATCGTAGAT	AAGAGGAGCCCATGTCTATGCCC
MBD2	DENND1A	MBD2-DENND1A	GATTGAGAGGATCGTTTCGCAGT	TAATTTCTACTGTCGTAGAT	AGAGCGTTTCGGTAGCTACCGAA	TAATTTCTACTATCGTAGAT	TTGATGGTCGATTAGATCTTCTC
MBD2	DENND1A	MBD2-DENND1A	GATTGAGAGGATCGTTTCGCAGT	TAATTTCTACTGTCGTAGAT	GGGGCACGAAGGTCCTCTAAGCT	TAATTTCTACTATCGTAGAT	AGACTGTCTACTCACAGTGCTGA
MBD2	DOT1L	MBD2-DOT1L	GATTGAGAGGATCGTTTCGCAGT	TAATTTCTACTGTCGTAGAT	TCGACGCCATAGTGATGTTTGCA	TAATTTCTACTATCGTAGAT	TTGGGGCGCCCGCGCTTGCGGCC
MBD2	DOT1L	MBD2-DOT1L	GATTGAGAGGATCGTTTCGCAGT	TAATTTCTACTGTCGTAGAT	CCCGTCCACGACACCGAGCCCTT	TAATTTCTACTATCGTAGAT	GACGAAGGCCGGCTCAGCACACC
MBD2	CEP192	MBD2-CEP192	GATTGAGAGGATCGTTTCGCAGT	TAATTTCTACTGTCGTAGAT	GATGGACTCGTGACATTCACATG	TAATTTCTACTATCGTAGAT	TCTAGGATCAAATATCGGCTCTG
MBD2	CEP192	MBD2-CEP192	GATTGAGAGGATCGTTTCGCAGT	TAATTTCTACTGTCGTAGAT	CAAGGAATCCGTCCGAGCTCCTG	TAATTTCTACTATCGTAGAT	CCTTTATCAGCCGTTAACGTCAC
MBD2	GEMIN5	MBD2-GEMIN5	GATTGAGAGGATCGTTTCGCAGT	TAATTTCTACTGTCGTAGAT	CGAGGACATCGAGGTCGACTGCT	TAATTTCTACTATCGTAGAT	GTACTAGCAACTGCAAAGCACTC
MBD2	GEMIN5	MBD2-GEMIN5	GATTGAGAGGATCGTTTCGCAGT	TAATTTCTACTGTCGTAGAT	GCAAGGCGTGAAGTCCAAGGTTA	TAATTTCTACTATCGTAGAT	TCATCACCCTGGTCAGTACAACC
MBD2	RAPGEF6	MBD2-RAPGEF6	GATTGAGAGGATCGTTTCGCAGT	TAATTTCTACTGTCGTAGAT	ACCGGTGCATCCGACACATATTC	TAATTTCTACTATCGTAGAT	AACGGCACTGTGGAAATCAGTCA
MBD2	RAPGEF6	MBD2-RAPGEF6	GATTGAGAGGATCGTTTCGCAGT	TAATTTCTACTGTCGTAGAT	GTAATATTGAACCGACTGAGTAC	TAATTTCTACTATCGTAGAT	CCCATAATAATACAATCCGTGTC
MBD2	PARD3	MBD2-PARD3	GATTGAGAGGATCGTTTCGCAGT	TAATTTCTACTGTCGTAGAT	GCCAAGCCATGCGTACACCCATC	TAATTTCTACTATCGTAGAT	ACAGTAGCTGACGAGACTAAACT
MBD2	PARD3	MBD2-PARD3	GATTGAGAGGATCGTTTCGCAGT	TAATTTCTACTGTCGTAGAT	CCGAGGGGTGTGCGCTATGAGGT	TAATTTCTACTATCGTAGAT	CTAGTATCCCGCGGGAGGCTTCT
MBD2	GIPC2	MBD2-GIPC2	GATTGAGAGGATCGTTTCGCAGT	TAATTTCTACTGTCGTAGAT	AAACGCGCCCGCGATCTGGGCGT	TAATTTCTACTATCGTAGAT	ACTGAGTCAATAACACCACCATC
MBD2	GIPC2	MBD2-GIPC2	GATTGAGAGGATCGTTTCGCAGT	TAATTTCTACTGTCGTAGAT	CCCATGTGAAAGGAATCGAAAAA	TAATTTCTACTATCGTAGAT	GCAACATCATAGTGACGCCACCC
MBD2	HASPIN	MBD2-HASPIN	GATTGAGAGGATCGTTTCGCAGT	TAATTTCTACTGTCGTAGAT	CAAGGGCCGCATTGTGCCAAGGG	TAATTTCTACTATCGTAGAT	ATGGCTACGGGTGTGTGATCAGC
MBD2	HASPIN	MBD2-HASPIN	GATTGAGAGGATCGTTTCGCAGT	TAATTTCTACTGTCGTAGAT	TGCGGGGGCCGAGCTCGCAGCCC	TAATTTCTACTATCGTAGAT	AAACCGGCCTGTCATGAACAGAA
MBD2	DEFB104A	MBD2-DEFB104A	GATTGAGAGGATCGTTTCGCAGT	TAATTTCTACTGTCGTAGAT	CGGCAACGGGCAGTCCCATAACC	TAATTTCTACTATCGTAGAT	TAGTGAGAAGCGAATTTGAATTG
MBD2	DEFB104A	MBD2-DEFB104A	GATTGAGAGGATCGTTTCGCAGT	TAATTTCTACTGTCGTAGAT	TGGGACTGCCCGTTGCCGGAAGA	TAATTTCTACTATCGTAGAT	TGTCCAATTCAAATTCGCTTCTC
MBD2	GRK7	MBD2-GRK7	GATTGAGAGGATCGTTTCGCAGT	TAATTTCTACTGTCGTAGAT	GTGACCAGCGCCTTCTACGACAA	TAATTTCTACTATCGTAGAT	GGATGTTACAGGCTGGAACCAAT
MBD2	GRK7	MBD2-GRK7	GATTGAGAGGATCGTTTCGCAGT	TAATTTCTACTGTCGTAGAT	CTCGGCCCAGATAGCCTGTGGGA	TAATTTCTACTATCGTAGAT	TGGCGGAGCTCCGCGCAGCCCTG
MBD2	ABHD5	MBD2-ABHD5	GATTGAGAGGATCGTTTCGCAGT	TAATTTCTACTGTCGTAGAT	GACGAAGTAGTAGACCCAGGTTT	TAATTTCTACTATCGTAGAT	AGGTGTGATATAGACGTAGGGCA
MBD2	ABHD5	MBD2-ABHD5	GATTGAGAGGATCGTTTCGCAGT	TAATTTCTACTGTCGTAGAT	CCTGAACGACCAGACCTTGCTGA	TAATTTCTACTATCGTAGAT	GCTGGCCTAAGGATTGCAGGACC
MBD2	SETD7	MBD2-SETD7	GATTGAGAGGATCGTTTCGCAGT	TAATTTCTACTGTCGTAGAT	TCCGTGAACAAAGTTCCCCTCAA	TAATTTCTACTATCGTAGAT	GGTCCCACAGCTACCTTTGAAAA
MBD2	SETD7	MBD2-SETD7	GATTGAGAGGATCGTTTCGCAGT	TAATTTCTACTGTCGTAGAT	GCTCTCCGTCTACATACGTGCCC	TAATTTCTACTATCGTAGAT	AGTGGACATAAGGGTAGCCAGTT
MBD2	CLEC4C	MBD2-CLEC4C	GATTGAGAGGATCGTTTCGCAGT	TAATTTCTACTGTCGTAGAT	CGAGAGTATCAACAGTATCATCC	TAATTTCTACTATCGTAGAT	CCTGGTGTTGATCACCACCAGAT
MBD2	CLEC4C	MBD2-CLEC4C	GATTGAGAGGATCGTTTCGCAGT	TAATTTCTACTGTCGTAGAT	ACTCTTAGTCCAAGATTGCATCC	TAATTTCTACTATCGTAGAT	ACTGGAACCACCAGAGTCCTTTC
MBD2	SCARB1	MBD2-SCARB1	GATTGAGAGGATCGTTTCGCAGT	TAATTTCTACTGTCGTAGAT	AAGGCATCCCCACCTATCGCTTC	TAATTTCTACTATCGTAGAT	CCACCCTCGGCGAACGTGCCTTC
MBD2	SCARB1	MBD2-SCARB1	GATTGAGAGGATCGTTTCGCAGT	TAATTTCTACTGTCGTAGAT	ACGGTGTTCACGGGGGTCCAGAA	TAATTTCTACTATCGTAGAT	ACGGCTCGGAGAGCGACTACATC
MBD2	CASTOR1	MBD2-CASTOR1	GATTGAGAGGATCGTTTCGCAGT	TAATTTCTACTGTCGTAGAT	CACGCTTATGGTGGACGAGGAGG	TAATTTCTACTATCGTAGAT	GTCTCACAGCGGTGCGGCAGTGC
MBD2	CASTOR1	MBD2-CASTOR1	GATTGAGAGGATCGTTTCGCAGT	TAATTTCTACTGTCGTAGAT	GTGGTGATCCACACGCTGGCCCA	TAATTTCTACTATCGTAGAT	AAGGTCCACCTGTGCGAGTAGAA
MBD2	STK32A	MBD2-STK32A	GATTGAGAGGATCGTTTCGCAGT	TAATTTCTACTGTCGTAGAT	CGAGCCATTGGGAAAGGCAGTTT	TAATTTCTACTATCGTAGAT	TATGCCGTCACTCCCAGGGACCA
MBD2	STK32A	MBD2-STK32A	GATTGAGAGGATCGTTTCGCAGT	TAATTTCTACTGTCGTAGAT	CTCCTCTAGGGATATGAAGCCTG	TAATTTCTACTATCGTAGAT	TCACTTCATTGCGCTCCACGCAC
MBD2	SMAP2	MBD2-SMAP2	GATTGAGAGGATCGTTTCGCAGT	TAATTTCTACTGTCGTAGAT	ACTGTATGGATCCCAGACGCCTC	TAATTTCTACTATCGTAGAT	ACCTCGACCAGTGGACTCAAGAA
MBD2	SMAP2	MBD2-SMAP2	GATTGAGAGGATCGTTTCGCAGT	TAATTTCTACTGTCGTAGAT	CGAGGTAGCTGTGGGTCTTCTTT	TAATTTCTACTATCGTAGAT	TGACTTTCACAGGGCCGCGATGG
MBD2	TBC1D22A	MBD2-TBC1D22A	GATTGAGAGGATCGTTTCGCAGT	TAATTTCTACTGTCGTAGAT	ATATGGGCGATCCGCCACCCAGC	TAATTTCTACTATCGTAGAT	GAACGTCACTTACGTGCCATGTA
MBD2	TBC1D22A	MBD2-TBC1D22A	GATTGAGAGGATCGTTTCGCAGT	TAATTTCTACTGTCGTAGAT	GTCGTTCCTAGAATCGTAATAGT	TAATTTCTACTATCGTAGAT	GGACCAGCTCAACCTCCGTAATT
MBD2	PPP1R13L	MBD2-PPP1R13L	GATTGAGAGGATCGTTTCGCAGT	TAATTTCTACTGTCGTAGAT	GCAAGGCCTGCCTCGCCGAGCCT	TAATTTCTACTATCGTAGAT	CCCTAGAAGGGGGTCCGGCCTGC
MBD2	PPP1R13L	MBD2-PPP1R13L	GATTGAGAGGATCGTTTCGCAGT	TAATTTCTACTGTCGTAGAT	CGAAGGCGGACGCTGGCGCGTCG	TAATTTCTACTATCGTAGAT	CGGCTAGGACCCCCCAAACCCCC
MBD2	SLC22A17	MBD2-SLC22A17	GATTGAGAGGATCGTTTCGCAGT	TAATTTCTACTGTCGTAGAT	ACTATCAGCCACCGTGCGGACTC	TAATTTCTACTATCGTAGAT	GCCCCGCCGGACTTCAACCATTG
MBD2	SLC22A17	MBD2-SLC22A17	GATTGAGAGGATCGTTTCGCAGT	TAATTTCTACTGTCGTAGAT	GCCGTCGCGGGATTGTGCTGCTG	TAATTTCTACTATCGTAGAT	CGCATCAGGTAGACACCCAGGTC
MBD2	HDAC7	MBD2-HDAC7	GATTGAGAGGATCGTTTCGCAGT	TAATTTCTACTGTCGTAGAT	TGTGGCCCCGTTCGCCTTGCCGA	TAATTTCTACTATCGTAGAT	GCTCACCTGTCTTGCGCAGAGGG
MBD2	HDAC7	MBD2-HDAC7	GATTGAGAGGATCGTTTCGCAGT	TAATTTCTACTGTCGTAGAT	CGTTGTCCAGTTTGAGGCGGCTG	TAATTTCTACTATCGTAGAT	ATGGACACGCCGATGCCCGAGTT
MBD2	NUP133	MBD2-NUP133	GATTGAGAGGATCGTTTCGCAGT	TAATTTCTACTGTCGTAGAT	GGACCGTCAACTGACACAAAATC	TAATTTCTACTATCGTAGAT	GAGGGACACCGATGGCCACTCGA
MBD2	NUP133	MBD2-NUP133	GATTGAGAGGATCGTTTCGCAGT	TAATTTCTACTGTCGTAGAT	GTCGATGACCAGCTGACCATTAA	TAATTTCTACTATCGTAGAT	GCGATAATGACTAGCAGCCTGCA
MBD2	SDR42E1	MBD2-SDR42E1	GATTGAGAGGATCGTTTCGCAGT	TAATTTCTACTGTCGTAGAT	GATTGAGTTGCTCCCGCCCTGAC	TAATTTCTACTATCGTAGAT	AGTTTGTCTACGGGGACCCCAGG
MBD2	SDR42E1	MBD2-SDR42E1	GATTGAGAGGATCGTTTCGCAGT	TAATTTCTACTGTCGTAGAT	ACGGGTCTGCCATCTGAGATGAA	TAATTTCTACTATCGTAGAT	TCCGAGAGTAGTGATCAGGGTGG
MBD2	SNX33	MBD2-SNX33	GATTGAGAGGATCGTTTCGCAGT	TAATTTCTACTGTCGTAGAT	TAGCGCCGGTAGACGGGTGAGGC	TAATTTCTACTATCGTAGAT	CACGCGATCTTCCACGTCCTGCA
MBD2	SNX33	MBD2-SNX33	GATTGAGAGGATCGTTTCGCAGT	TAATTTCTACTGTCGTAGAT	GCGAGACCTCACTGGATGGCTGG	TAATTTCTACTATCGTAGAT	GATGAAGTCCTCCTCGAAGCGGC
MBD2	MITD1	MBD2-MITD1	GATTGAGAGGATCGTTTCGCAGT	TAATTTCTACTGTCGTAGAT	GCGAATACCTTAATGAGACAGTT	TAATTTCTACTATCGTAGAT	CATGGTCTCTTAATAAGCATCTC
MBD2	MITD1	MBD2-MITD1	GATTGAGAGGATCGTTTCGCAGT	TAATTTCTACTGTCGTAGAT	GGAGTCGCGGTATCCGCAGGCTC	TAATTTCTACTATCGTAGAT	CGCTCTGTCCATGTATTTGGAAA
MBD2	STAG1	MBD2-STAG1	GATTGAGAGGATCGTTTCGCAGT	TAATTTCTACTGTCGTAGAT	TCAGGATCGCATTGTATCAATGA	TAATTTCTACTATCGTAGAT	GCAGACATGACCCACAAGCAGAA
MBD2	STAG1	MBD2-STAG1	GATTGAGAGGATCGTTTCGCAGT	TAATTTCTACTGTCGTAGAT	ATACAGATAGTCGTGCAAGCACT	TAATTTCTACTATCGTAGAT	CCTTAGCAATGTCTGATCGTCAA
MBD2	UBE2Q2	MBD2-UBE2Q2	GATTGAGAGGATCGTTTCGCAGT	TAATTTCTACTGTCGTAGAT	GCATCGTCAGTTGGAAGCTGGAC	TAATTTCTACTATCGTAGAT	TGAAGACCCAAATCTGACATCAG
MBD2	UBE2Q2	MBD2-UBE2Q2	GATTGAGAGGATCGTTTCGCAGT	TAATTTCTACTGTCGTAGAT	ACATGCCAGTCATATAAACTGTC	TAATTTCTACTATCGTAGAT	GTCTCTTTGTAGGATATAGAAGA
MBD2	CANT1	MBD2-CANT1	GATTGAGAGGATCGTTTCGCAGT	TAATTTCTACTGTCGTAGAT	ATACCGAATCCCAGCCGGTGTCC	TAATTTCTACTATCGTAGAT	GTCGCCGTCGGACAGAATCACCC
MBD2	CANT1	MBD2-CANT1	GATTGAGAGGATCGTTTCGCAGT	TAATTTCTACTGTCGTAGAT	GTTGGACACCCAGTTCTCGTGGT	TAATTTCTACTATCGTAGAT	TCGTTCACCACATCACCCGTAGT
MBD2	KBTBD7	MBD2-KBTBD7	GATTGAGAGGATCGTTTCGCAGT	TAATTTCTACTGTCGTAGAT	GTGTGAGCAAAGCTGGTCAAAGG	TAATTTCTACTATCGTAGAT	GCAGCCCTTCTAAGTAGTCCTGA
MBD2	KBTBD7	MBD2-KBTBD7	GATTGAGAGGATCGTTTCGCAGT	TAATTTCTACTGTCGTAGAT	AAGCAGCTCAGCCGAATGGGTTC	TAATTTCTACTATCGTAGAT	AAGTAGGGACACGCAGCTGCTAG
MBD2	APH1B	MBD2-APH1B	GATTGAGAGGATCGTTTCGCAGT	TAATTTCTACTGTCGTAGAT	CCATAGGCCAGCAGTCGCATAGA	TAATTTCTACTATCGTAGAT	TTTGTGAATACCCTATCTGACTC
MBD2	APH1B	MBD2-APH1B	GATTGAGAGGATCGTTTCGCAGT	TAATTTCTACTGTCGTAGAT	TAATATGCAAATCGGAACATTTC	TAATTTCTACTATCGTAGAT	GTTCATGGCAAGAGTCATTATTG
MBD2	ITLN1	MBD2-ITLN1	GATTGAGAGGATCGTTTCGCAGT	TAATTTCTACTGTCGTAGAT	CCTAGATGAGGCTAATACTTACT	TAATTTCTACTATCGTAGAT	CCGGGCCGTTGTCAGTCCAACAC
MBD2	ITLN1	MBD2-ITLN1	GATTGAGAGGATCGTTTCGCAGT	TAATTTCTACTGTCGTAGAT	ATCACTCACCAAATGCACTAGGA	TAATTTCTACTATCGTAGAT	CTGCTGAGGTACCGCACGGACAC
MBD2	CCNB3	MBD2-CCNB3	GATTGAGAGGATCGTTTCGCAGT	TAATTTCTACTGTCGTAGAT	GGAAGCCACCAGTATTGCAGACA	TAATTTCTACTATCGTAGAT	TGGCTGCCTCAGCAGAAAGCTCC
MBD2	CCNB3	MBD2-CCNB3	GATTGAGAGGATCGTTTCGCAGT	TAATTTCTACTGTCGTAGAT	ATCCTCAATAGTGGGTTCCTCCT	TAATTTCTACTATCGTAGAT	TCCAGAGGTGGTCTGTAATATTA
MBD2	CYGB	MBD2-CYGB	GATTGAGAGGATCGTTTCGCAGT	TAATTTCTACTGTCGTAGAT	CCTCGGCCAAGCAGTACTTCAGC	TAATTTCTACTATCGTAGAT	AGGCGAGATGGAGATCGAGCGCA
MBD2	CYGB	MBD2-CYGB	GATTGAGAGGATCGTTTCGCAGT	TAATTTCTACTGTCGTAGAT	CGCAGCTGGGGGCTCCGCTCCAT	TAATTTCTACTATCGTAGAT	ACGACAGTGTTGAGGGCCCCCAT
MBD2	ARAP3	MBD2-ARAP3	GATTGAGAGGATCGTTTCGCAGT	TAATTTCTACTGTCGTAGAT	GGTATACACCTTCCAGCCGGAGC	TAATTTCTACTATCGTAGAT	CAGCGGCTTCCTGTACTGCAGTC
MBD2	ARAP3	MBD2-ARAP3	GATTGAGAGGATCGTTTCGCAGT	TAATTTCTACTGTCGTAGAT	GTGTTCCGCACAGAGAGCGAGGG	TAATTTCTACTATCGTAGAT	GGGGTGGTCATCTGCAAGCAGTG
MBD2	PHIP	MBD2-PHIP	GATTGAGAGGATCGTTTCGCAGT	TAATTTCTACTGTCGTAGAT	ACGGCCAGGAACTAATCTTTGAT	TAATTTCTACTATCGTAGAT	TGGCGACGGGAAGCACAGATCAT
MBD2	PHIP	MBD2-PHIP	GATTGAGAGGATCGTTTCGCAGT	TAATTTCTACTGTCGTAGAT	ATCGAACTGGCAGACGGATATTT	TAATTTCTACTATCGTAGAT	TCACCATCAGGACATGAATTAGT
MBD2	STAB2	MBD2-STAB2	GATTGAGAGGATCGTTTCGCAGT	TAATTTCTACTGTCGTAGAT	GTGAAAGATCTGGTCGGCCCAGG	TAATTTCTACTATCGTAGAT	AGGTACCATATGCTACTAGGCAC
MBD2	STAB2	MBD2-STAB2	GATTGAGAGGATCGTTTCGCAGT	TAATTTCTACTGTCGTAGAT	CGAAAAATCTGCCACCCTCATGC	TAATTTCTACTATCGTAGAT	CCAAGCCATGGATCACTCCCTTA
MBD2	NEU4	MBD2-NEU4	GATTGAGAGGATCGTTTCGCAGT	TAATTTCTACTGTCGTAGAT	CGTGGCGATCTGCACGGCCTCAG	TAATTTCTACTATCGTAGAT	GTGGCCGGGACCCACAGCGAATG
MBD2	NEU4	MBD2-NEU4	GATTGAGAGGATCGTTTCGCAGT	TAATTTCTACTGTCGTAGAT	GGCAAGATCTGCCGGACCAGCCC	TAATTTCTACTATCGTAGAT	GTGGACTCCAGGACCGAGGAGTG
MBD2	RTN4IP1	MBD2-RTN4IP1	GATTGAGAGGATCGTTTCGCAGT	TAATTTCTACTGTCGTAGAT	ACGTGTAAAGGATCACGCTTCAT	TAATTTCTACTATCGTAGAT	TAGCAGACCAGGCTGTGAGAGCC
MBD2	RTN4IP1	MBD2-RTN4IP1	GATTGAGAGGATCGTTTCGCAGT	TAATTTCTACTGTCGTAGAT	AGTGTTCTAATCTTAGGCGCTTC	TAATTTCTACTATCGTAGAT	GATAGTGTATGATAGGCATCATC
MBD2	SLC5A11	MBD2-SLC5A11	GATTGAGAGGATCGTTTCGCAGT	TAATTTCTACTGTCGTAGAT	GGATACGCGATGTCCGAACAGCC	TAATTTCTACTATCGTAGAT	TCAGTCCACAGTGAAGACCAAAA
MBD2	SLC5A11	MBD2-SLC5A11	GATTGAGAGGATCGTTTCGCAGT	TAATTTCTACTGTCGTAGAT	CGAGATCCGCTGACATCTGATCT	TAATTTCTACTATCGTAGAT	ATCCCACCAACCGCGGCGAAACC
MBD2	PALLD	MBD2-PALLD	GATTGAGAGGATCGTTTCGCAGT	TAATTTCTACTGTCGTAGAT	GCTACGAATCCCAGCGGCTCAGA	TAATTTCTACTATCGTAGAT	AAGCCAACTCCAAGGAACTTGTC
MBD2	PALLD	MBD2-PALLD	GATTGAGAGGATCGTTTCGCAGT	TAATTTCTACTGTCGTAGAT	TCATCGGAGGCTATTCTAGCAGT	TAATTTCTACTATCGTAGAT	CACCCTAGTTATCGCTGAGACTT
MBD2	HTR3C	MBD2-HTR3C	GATTGAGAGGATCGTTTCGCAGT	TAATTTCTACTGTCGTAGAT	CCCAGCCTGCATACGCACGATTC	TAATTTCTACTATCGTAGAT	ATGGGCAACAACCTATATGACCA
MBD2	HTR3C	MBD2-HTR3C	GATTGAGAGGATCGTTTCGCAGT	TAATTTCTACTGTCGTAGAT	GGTTCCAATTAATGAAAGGATTG	TAATTTCTACTATCGTAGAT	ACAGAAAGGCCTTCCGTCCATTC
MBD2	RXFP2	MBD2-RXFP2	GATTGAGAGGATCGTTTCGCAGT	TAATTTCTACTGTCGTAGAT	ATCCCGTAAACAAGCGCTGTGAA	TAATTTCTACTATCGTAGAT	GCATGAAGGAGTGATCATGCTAC
MBD2	RXFP2	MBD2-RXFP2	GATTGAGAGGATCGTTTCGCAGT	TAATTTCTACTGTCGTAGAT	CTAGTAGACGATGCTACTTACAG	TAATTTCTACTATCGTAGAT	GATATAAAATACCGAGGGCAGTA
MBD2	CASKIN1	MBD2-CASKIN1	GATTGAGAGGATCGTTTCGCAGT	TAATTTCTACTGTCGTAGAT	ACGGCCGAGCCCGCCTTCAGCAC	TAATTTCTACTATCGTAGAT	GCTCCGGCTCGCTGTCGGACGCC
MBD2	CASKIN1	MBD2-CASKIN1	GATTGAGAGGATCGTTTCGCAGT	TAATTTCTACTGTCGTAGAT	TCACGTGGGCATTGATCCCGCTC	TAATTTCTACTATCGTAGAT	GTACTGGGCCAGGCCGATCATGG
MBD2	CASKIN2	MBD2-CASKIN2	GATTGAGAGGATCGTTTCGCAGT	TAATTTCTACTGTCGTAGAT	TGGAACCTCCACGATCCCACTGC	TAATTTCTACTATCGTAGAT	GTTCGCTGCCCTGGAAGGTGAGG
MBD2	CASKIN2	MBD2-CASKIN2	GATTGAGAGGATCGTTTCGCAGT	TAATTTCTACTGTCGTAGAT	GTTGGGGTCACACGGGTCTTTGG	TAATTTCTACTATCGTAGAT	GTCACCCCGATGGCCGTCAGGTC
MBD2	ATRIP	MBD2-ATRIP	GATTGAGAGGATCGTTTCGCAGT	TAATTTCTACTGTCGTAGAT	TCTAGAACGGATTCCGTCTGATG	TAATTTCTACTATCGTAGAT	ATCGGCTTACACTGCCAGGCCCT
MBD2	ATRIP	MBD2-ATRIP	GATTGAGAGGATCGTTTCGCAGT	TAATTTCTACTGTCGTAGAT	TCTAGAACGGATTCCGTCTGATG	TAATTTCTACTATCGTAGAT	ATCGGCTTACACTGCCAGGCCCT
MBD2	ATRIP	MBD2-ATRIP	GATTGAGAGGATCGTTTCGCAGT	TAATTTCTACTGTCGTAGAT	ACTGCCGACGACCTGGAGGAGCT	TAATTTCTACTATCGTAGAT	GGGATGACCCTGGGATCAAAGGC
MBD2	ATRIP	MBD2-ATRIP	GATTGAGAGGATCGTTTCGCAGT	TAATTTCTACTGTCGTAGAT	ACTGCCGACGACCTGGAGGAGCT	TAATTTCTACTATCGTAGAT	GGGATGACCCTGGGATCAAAGGC
MBD2	ATL1	MBD2-ATL1	GATTGAGAGGATCGTTTCGCAGT	TAATTTCTACTGTCGTAGAT	GTCCCGAGAGCCTAGATATTAAA	TAATTTCTACTATCGTAGAT	ATCTAACTCAAAGGAATGGTCAT
MBD2	ATL1	MBD2-ATL1	GATTGAGAGGATCGTTTCGCAGT	TAATTTCTACTGTCGTAGAT	ACTCCATATCTGAATTCCTGTGG	TAATTTCTACTATCGTAGAT	ATACCTGTATTGAGCTGATCATT
MBD2	S100Z	MBD2-S100Z	GATTGAGAGGATCGTTTCGCAGT	TAATTTCTACTGTCGTAGAT	CAAAGGCCTGACTCACCGAGAGG	TAATTTCTACTATCGTAGAT	TTGCCAGAATAGCGGTGGAAGAT
MBD2	S100Z	MBD2-S100Z	GATTGAGAGGATCGTTTCGCAGT	TAATTTCTACTGTCGTAGAT	CGTGAGCTCTCGCTGCAGGAGCA	TAATTTCTACTATCGTAGAT	CACCGCTATTCTGGCAAGGAAAG
MBD2	SYNE2	MBD2-SYNE2	GATTGAGAGGATCGTTTCGCAGT	TAATTTCTACTGTCGTAGAT	GATCAAGATGATGTGGACACCTC	TAATTTCTACTATCGTAGAT	GACTCCAGGATGACCATAGAAAC
MBD2	SYNE2	MBD2-SYNE2	GATTGAGAGGATCGTTTCGCAGT	TAATTTCTACTGTCGTAGAT	TCAAACCACGTGACTGACATGGA	TAATTTCTACTATCGTAGAT	GTACGGTGGCCTTCAAGTCCACC
MBD2	ASB11	MBD2-ASB11	GATTGAGAGGATCGTTTCGCAGT	TAATTTCTACTGTCGTAGAT	AAGGGCCAGTAAGCGCCCCTGAG	TAATTTCTACTATCGTAGAT	GCTCTCCTAACCCATTTCTATAT
MBD2	ASB11	MBD2-ASB11	GATTGAGAGGATCGTTTCGCAGT	TAATTTCTACTGTCGTAGAT	ACGGAGCCACACCCCTCTTCAAT	TAATTTCTACTATCGTAGAT	TAGGGTGTCAATGTGAACCTTGT
MBD2	SOCS4	MBD2-SOCS4	GATTGAGAGGATCGTTTCGCAGT	TAATTTCTACTGTCGTAGAT	TTAAACGACACACTGCTCCTATA	TAATTTCTACTATCGTAGAT	TCACATACCAATGTTCAGCCCTG
MBD2	SOCS4	MBD2-SOCS4	GATTGAGAGGATCGTTTCGCAGT	TAATTTCTACTGTCGTAGAT	GGCCGATCTCTTAAACAGAAACT	TAATTTCTACTATCGTAGAT	GGAGGTGTTTCCAACTGCAGGAT
MBD2	ACOT11	MBD2-ACOT11	GATTGAGAGGATCGTTTCGCAGT	TAATTTCTACTGTCGTAGAT	AGCACCAGACGGTCGCCGACCTG	TAATTTCTACTATCGTAGAT	CAGGAAGTACATCGTGTCCTGTA
MBD2	ACOT11	MBD2-ACOT11	GATTGAGAGGATCGTTTCGCAGT	TAATTTCTACTGTCGTAGAT	CGGTATCCCTCGCCGTCTGCCAT	TAATTTCTACTATCGTAGAT	TCAGCCGGCACCATGCGGCTACA
MBD2	MYO3B	MBD2-MYO3B	GATTGAGAGGATCGTTTCGCAGT	TAATTTCTACTGTCGTAGAT	TCCGCAGACGTGTACTGGTGAGT	TAATTTCTACTATCGTAGAT	ACGGGTACAGCATCAATGCCTTC
MBD2	MYO3B	MBD2-MYO3B	GATTGAGAGGATCGTTTCGCAGT	TAATTTCTACTGTCGTAGAT	AAAGGCGACCTTCCGTCACACAT	TAATTTCTACTATCGTAGAT	TCATGGGGTGAAACGCGCCTCCA
MBD2	CACNG8	MBD2-CACNG8	GATTGAGAGGATCGTTTCGCAGT	TAATTTCTACTGTCGTAGAT	GATGTTGACGGCCAGCACGCCTA	TAATTTCTACTATCGTAGAT	TCGTCCCGCTTCGGGCCCGGCTC
MBD2	CACNG8	MBD2-CACNG8	GATTGAGAGGATCGTTTCGCAGT	TAATTTCTACTGTCGTAGAT	GACGCGGGAGGCCGCCACGCACA	TAATTTCTACTATCGTAGAT	GGAGGACACGGACTACGACCACG
MBD2	MYLIP	MBD2-MYLIP	GATTGAGAGGATCGTTTCGCAGT	TAATTTCTACTGTCGTAGAT	GACTGCAGTTTACGGGTAGCAAA	TAATTTCTACTATCGTAGAT	ACGGTCACCAAGGAATCTGGGAA
MBD2	MYLIP	MBD2-MYLIP	GATTGAGAGGATCGTTTCGCAGT	TAATTTCTACTGTCGTAGAT	GCAGATTGTGTCGGCAATGGAAA	TAATTTCTACTATCGTAGAT	TTGCACATCAAGGAGGCCCTCTT
MBD2	CTNNBL1	MBD2-CTNNBL1	GATTGAGAGGATCGTTTCGCAGT	TAATTTCTACTGTCGTAGAT	TCGGCTTGCTCGGACACGATAAT	TAATTTCTACTATCGTAGAT	GGTCCAGCTCGGATTCCATGAAC
MBD2	CTNNBL1	MBD2-CTNNBL1	GATTGAGAGGATCGTTTCGCAGT	TAATTTCTACTGTCGTAGAT	TTCTTCCCGATAGCGGCCGCGTT	TAATTTCTACTATCGTAGAT	GTTCCAATCGTGAGCGCTTCCTG
MBD2	ING5	MBD2-ING5	GATTGAGAGGATCGTTTCGCAGT	TAATTTCTACTGTCGTAGAT	AAAGCTCCGGAGGGCGAGGGTTA	TAATTTCTACTATCGTAGAT	TGCAGGCGCTCCACGCGCTGGTC
MBD2	ING5	MBD2-ING5	GATTGAGAGGATCGTTTCGCAGT	TAATTTCTACTGTCGTAGAT	AAAGCGCGCCAGGTCTGCATCAA	TAATTTCTACTATCGTAGAT	CGTTTCAGGTATCGAGAACCTTC
MBD2	ACOT12	MBD2-ACOT12	GATTGAGAGGATCGTTTCGCAGT	TAATTTCTACTGTCGTAGAT	AGTTCCGGGGACCATCTACAGTT	TAATTTCTACTATCGTAGAT	GCTTGCGTGCAATAGCTCCCCGA
MBD2	ACOT12	MBD2-ACOT12	GATTGAGAGGATCGTTTCGCAGT	TAATTTCTACTGTCGTAGAT	GTGGCCAGATTATGGCGTGGATG	TAATTTCTACTATCGTAGAT	AATGCTCTGAACGGAGGTGCCCC
MBD2	ATG4A	MBD2-ATG4A	GATTGAGAGGATCGTTTCGCAGT	TAATTTCTACTGTCGTAGAT	ACTGACTACCTAGAAGAATATCC	TAATTTCTACTATCGTAGAT	AGATGCCACAGTCTTTAGGGGCA
MBD2	ATG4A	MBD2-ATG4A	GATTGAGAGGATCGTTTCGCAGT	TAATTTCTACTGTCGTAGAT	TAGAAAAAATGTGCCGTGTCCTT	TAATTTCTACTATCGTAGAT	AAACCAGAGTAAGGGCACCTCTG
MBD2	PIK3R5	MBD2-PIK3R5	GATTGAGAGGATCGTTTCGCAGT	TAATTTCTACTGTCGTAGAT	ACGCTACGTGTTGTGGTCTTTGG	TAATTTCTACTATCGTAGAT	TGTCGCCAGGTGCTACACCTACA
MBD2	PIK3R5	MBD2-PIK3R5	GATTGAGAGGATCGTTTCGCAGT	TAATTTCTACTGTCGTAGAT	ACGGAGACCGCAGAGGCACAGGA	TAATTTCTACTATCGTAGAT	GAGAGTCCCTCCGCAGTACCAGC
MBD2	TTN	MBD2-TTN	GATTGAGAGGATCGTTTCGCAGT	TAATTTCTACTGTCGTAGAT	ACTGTCGAGCTTACACACCCTAA	TAATTTCTACTATCGTAGAT	TATGCAGGAGCTGATCGTAGCTT
MBD2	TTN	MBD2-TTN	GATTGAGAGGATCGTTTCGCAGT	TAATTTCTACTGTCGTAGAT	GCGCTAGCGATGTGTGGACCACA	TAATTTCTACTATCGTAGAT	ACAGTGAAGTAGGGATCGGCCTC
MBD2	KLHL6	MBD2-KLHL6	GATTGAGAGGATCGTTTCGCAGT	TAATTTCTACTGTCGTAGAT	ACGACGCGGGACTCTCCTTAATT	TAATTTCTACTATCGTAGAT	AGACCGTGATGAGCTGGGTCCGG
MBD2	KLHL6	MBD2-KLHL6	GATTGAGAGGATCGTTTCGCAGT	TAATTTCTACTGTCGTAGAT	GGAACGCACCAAGCCCAGGATGC	TAATTTCTACTATCGTAGAT	AATGTCACGCATGCAAACTCCAC
MBD2	ARAP2	MBD2-ARAP2	GATTGAGAGGATCGTTTCGCAGT	TAATTTCTACTGTCGTAGAT	TGCTAAGACATCGACCTGTACCA	TAATTTCTACTATCGTAGAT	GTCCTAAAGATCTATGCTGTCCT
MBD2	ARAP2	MBD2-ARAP2	GATTGAGAGGATCGTTTCGCAGT	TAATTTCTACTGTCGTAGAT	GACTCCGTTAATAGGCACAGTTA	TAATTTCTACTATCGTAGAT	TAACAGTCTCCAACTGCGGTGGG
MBD2	POMGNT1	MBD2-POMGNT1	GATTGAGAGGATCGTTTCGCAGT	TAATTTCTACTGTCGTAGAT	CTGCGACTTGAATACACCTCTAC	TAATTTCTACTATCGTAGAT	TGAGCCAATCCATCCACCTACTG
MBD2	POMGNT1	MBD2-POMGNT1	GATTGAGAGGATCGTTTCGCAGT	TAATTTCTACTGTCGTAGAT	GGACATCTCTATACCTGACAGAA	TAATTTCTACTATCGTAGAT	TCAACATGGTAGCGCCCGGCCGA
MBD2	RAPGEF4	MBD2-RAPGEF4	GATTGAGAGGATCGTTTCGCAGT	TAATTTCTACTGTCGTAGAT	CAGGACGTGGAGGCGAATACAGT	TAATTTCTACTATCGTAGAT	GAATTAGCACACATACCTGTATG
MBD2	RAPGEF4	MBD2-RAPGEF4	GATTGAGAGGATCGTTTCGCAGT	TAATTTCTACTGTCGTAGAT	ACTGCTCTCCCTGGTAACGATGG	TAATTTCTACTATCGTAGAT	CGAAGGATCATCCTCATGTGGGC
MBD2	DDB2	MBD2-DDB2	GATTGAGAGGATCGTTTCGCAGT	TAATTTCTACTGTCGTAGAT	CGCCTCCTCAATGGAGGGAACAA	TAATTTCTACTATCGTAGAT	AGGGCCACATGCGTCACTTTCTT
MBD2	DDB2	MBD2-DDB2	GATTGAGAGGATCGTTTCGCAGT	TAATTTCTACTGTCGTAGAT	GGACCTGCGCCAGGTTAGAGGGA	TAATTTCTACTATCGTAGAT	CCGGATATTACAAAAGGCTGCCC
MBD2	SMPDL3A	MBD2-SMPDL3A	GATTGAGAGGATCGTTTCGCAGT	TAATTTCTACTGTCGTAGAT	CCTGCGCTGGGTAATCATGACTA	TAATTTCTACTATCGTAGAT	GGGATAGCCCACCTCATGTTCCT
MBD2	SMPDL3A	MBD2-SMPDL3A	GATTGAGAGGATCGTTTCGCAGT	TAATTTCTACTGTCGTAGAT	GCATGTGACTGACTTACACTTAG	TAATTTCTACTATCGTAGAT	GACTGATGATCCTAAGGTTTGGA
MBD2	DDX1	MBD2-DDX1	GATTGAGAGGATCGTTTCGCAGT	TAATTTCTACTGTCGTAGAT	GAAACACTTACCTAGGTCCAAAG	TAATTTCTACTATCGTAGAT	TCCCCAATGCTCCGAAAGCTCTC
MBD2	DDX1	MBD2-DDX1	GATTGAGAGGATCGTTTCGCAGT	TAATTTCTACTGTCGTAGAT	CCGGAGTACCTACAACTATATCT	TAATTTCTACTATCGTAGAT	GTAGCTCTACACCCATGCCATTC
MBD2	HSD17B8	MBD2-HSD17B8	GATTGAGAGGATCGTTTCGCAGT	TAATTTCTACTGTCGTAGAT	CTACGATGCTACTGATGTTGATG	TAATTTCTACTATCGTAGAT	GCTGCACATGTCTGAGGATGACT
MBD2	HSD17B8	MBD2-HSD17B8	GATTGAGAGGATCGTTTCGCAGT	TAATTTCTACTGTCGTAGAT	TCGCCCACCATCTGTCGTTGTGT	TAATTTCTACTATCGTAGAT	TGTCCTACCTCAGGTGCGGGGAG
MBD2	FAM3C	MBD2-FAM3C	GATTGAGAGGATCGTTTCGCAGT	TAATTTCTACTGTCGTAGAT	TCCCCCAAAGCTACAAAGCCTCC	TAATTTCTACTATCGTAGAT	TTACCATTTGCCAAGGCAACATT
MBD2	FAM3C	MBD2-FAM3C	GATTGAGAGGATCGTTTCGCAGT	TAATTTCTACTGTCGTAGAT	TGCTTACCTCCTCCCCACATGTC	TAATTTCTACTATCGTAGAT	GAAGGCCATACAAGATGGAACAA
MBD2	CPT1B	MBD2-CPT1B	GATTGAGAGGATCGTTTCGCAGT	TAATTTCTACTGTCGTAGAT	ACGGTCCAGTTTACGGCGATACA	TAATTTCTACTATCGTAGAT	TCTGCTACCATGGGTGGATGTTT
MBD2	CPT1B	MBD2-CPT1B	GATTGAGAGGATCGTTTCGCAGT	TAATTTCTACTGTCGTAGAT	GTGGCCCTGGATGAGGAATCCTA	TAATTTCTACTATCGTAGAT	CCCGTGGCCTGTATCACAGATGT
MBD2	NCSTN	MBD2-NCSTN	GATTGAGAGGATCGTTTCGCAGT	TAATTTCTACTGTCGTAGAT	GAGCTCGAAGAAATCGCTGCAGG	TAATTTCTACTATCGTAGAT	TATGGGCCAGAGTTTGCTCACTG
MBD2	NCSTN	MBD2-NCSTN	GATTGAGAGGATCGTTTCGCAGT	TAATTTCTACTGTCGTAGAT	ACTACATTGGCAGCTCGAGGATG	TAATTTCTACTATCGTAGAT	GATGGAGCTGCGCCGCATGCAGG
MBD2	TOPBP1	MBD2-TOPBP1	GATTGAGAGGATCGTTTCGCAGT	TAATTTCTACTGTCGTAGAT	GCTGGTTAAAACGAACTCCACCT	TAATTTCTACTATCGTAGAT	ATGGTGTATCCAGGTGTAACGAG
MBD2	TOPBP1	MBD2-TOPBP1	GATTGAGAGGATCGTTTCGCAGT	TAATTTCTACTGTCGTAGAT	GCCGCCCTTGATAGATGAAATGA	TAATTTCTACTATCGTAGAT	CAGACTTGTACAAGATATGGTTA
MBD2	WASF1	MBD2-WASF1	GATTGAGAGGATCGTTTCGCAGT	TAATTTCTACTGTCGTAGAT	GACCTCAGACATACGTGGATCAT	TAATTTCTACTATCGTAGAT	GTGTTACACAGCTTGATCCAAAG
MBD2	WASF1	MBD2-WASF1	GATTGAGAGGATCGTTTCGCAGT	TAATTTCTACTGTCGTAGAT	GATCGCAAGACTTTGCCTATTCC	TAATTTCTACTATCGTAGAT	GTCAGACCACATGAACCACCTCC
MBD2	PIK3R3	MBD2-PIK3R3	GATTGAGAGGATCGTTTCGCAGT	TAATTTCTACTGTCGTAGAT	CTCCCAAGTACCTGGAGGATCCA	TAATTTCTACTATCGTAGAT	ATACAGCCTATCATACTCTTTAC
MBD2	PIK3R3	MBD2-PIK3R3	GATTGAGAGGATCGTTTCGCAGT	TAATTTCTACTGTCGTAGAT	TGTTGAGGCATCTCGGACCAAGA	TAATTTCTACTATCGTAGAT	GCTATCATGAATCTCACCCAGAC
MBD2	NR4A3	MBD2-NR4A3	GATTGAGAGGATCGTTTCGCAGT	TAATTTCTACTGTCGTAGAT	TGCGGCGCAGACATACAGCTCGG	TAATTTCTACTATCGTAGAT	TCGTCCCATAACGCCCCCGCCTG
MBD2	NR4A3	MBD2-NR4A3	GATTGAGAGGATCGTTTCGCAGT	TAATTTCTACTGTCGTAGAT	GCATCAGTTGTCCGTACAGATAG	TAATTTCTACTATCGTAGAT	GTACACGCAGGAAGGCTTGAGTT
MBD2	PHF3	MBD2-PHF3	GATTGAGAGGATCGTTTCGCAGT	TAATTTCTACTGTCGTAGAT	ACTCTAAGTAAGAAACGCTACTT	TAATTTCTACTATCGTAGAT	GCATCTGTGTCCCGAAAAAAAGA
MBD2	PHF3	MBD2-PHF3	GATTGAGAGGATCGTTTCGCAGT	TAATTTCTACTGTCGTAGAT	AGGTAAAACGGGTGAGACTGTTG	TAATTTCTACTATCGTAGAT	ACCATAGGACCTACCAGATAGTA
MBD2	CNOT9	MBD2-CNOT9	GATTGAGAGGATCGTTTCGCAGT	TAATTTCTACTGTCGTAGAT	CCTAGTCTCAGGACTGGACAGCT	TAATTTCTACTATCGTAGAT	CAATGCTCTGGCATTACTGCAAT
MBD2	CNOT9	MBD2-CNOT9	GATTGAGAGGATCGTTTCGCAGT	TAATTTCTACTGTCGTAGAT	CCAATAACTCCAAGGCTGGTGAG	TAATTTCTACTATCGTAGAT	CAGGTCAGCGTTTCTCGCAGCAC
MBD2	DOCK2	MBD2-DOCK2	GATTGAGAGGATCGTTTCGCAGT	TAATTTCTACTGTCGTAGAT	TCAAATAGTCCGGGTCGGCAAGA	TAATTTCTACTATCGTAGAT	ATAGTACACAACGGAGCGATACT
MBD2	DOCK2	MBD2-DOCK2	GATTGAGAGGATCGTTTCGCAGT	TAATTTCTACTGTCGTAGAT	GCGTGTGAGAACTGCTCCAGCTG	TAATTTCTACTATCGTAGAT	GGTCTGCAATGAGTCCTATTATG
MBD2	NUP205	MBD2-NUP205	GATTGAGAGGATCGTTTCGCAGT	TAATTTCTACTGTCGTAGAT	TACGATTCCGTACAAGAGCTTAC	TAATTTCTACTATCGTAGAT	GGCAGTGAAAAACATCGCAAAGA
MBD2	NUP205	MBD2-NUP205	GATTGAGAGGATCGTTTCGCAGT	TAATTTCTACTGTCGTAGAT	GAATGGCGTGAAGGCATGTCCGA	TAATTTCTACTATCGTAGAT	TAGTACGTCGAAAAATTCTAAAT
MBD2	ANKS1A	MBD2-ANKS1A	GATTGAGAGGATCGTTTCGCAGT	TAATTTCTACTGTCGTAGAT	ACCACCTCCAGTCGCCCGTACAG	TAATTTCTACTATCGTAGAT	GGTTTGCTAGTGGGAGGCGCTCG
MBD2	ANKS1A	MBD2-ANKS1A	GATTGAGAGGATCGTTTCGCAGT	TAATTTCTACTGTCGTAGAT	CGGACGCTGGAGCAGAGTGTCGG	TAATTTCTACTATCGTAGAT	ATCGGGCGGTGGCTTTGCTGGAG
MBD2	PXDN	MBD2-PXDN	GATTGAGAGGATCGTTTCGCAGT	TAATTTCTACTGTCGTAGAT	GTTGAGGTCGACCATCAAGCCAT	TAATTTCTACTATCGTAGAT	CATACAGAACGTCGTACAGGGGG
MBD2	PXDN	MBD2-PXDN	GATTGAGAGGATCGTTTCGCAGT	TAATTTCTACTGTCGTAGAT	CCGGACCGCTGCACGATGCCCTG	TAATTTCTACTATCGTAGAT	GGCGGGAATCTGTCTTCATGCTC
MBD2	DYRK2	MBD2-DYRK2	GATTGAGAGGATCGTTTCGCAGT	TAATTTCTACTGTCGTAGAT	TGGAGCCCGGTAAAAACGCGACT	TAATTTCTACTATCGTAGAT	AGGATTCGGATCTCCTCCGCTGC
MBD2	DYRK2	MBD2-DYRK2	GATTGAGAGGATCGTTTCGCAGT	TAATTTCTACTGTCGTAGAT	GTTGTGTCGTGAGCACTGTCCGC	TAATTTCTACTATCGTAGAT	GTTCGCAAGTTTGCCCACTCGAT
MBD2	LPAR1	MBD2-LPAR1	GATTGAGAGGATCGTTTCGCAGT	TAATTTCTACTGTCGTAGAT	CCGCATGCAGCTCCACACACGGA	TAATTTCTACTATCGTAGAT	CAGCCCACACTGGGTATAGCACC
MBD2	LPAR1	MBD2-LPAR1	GATTGAGAGGATCGTTTCGCAGT	TAATTTCTACTGTCGTAGAT	GTTCACAGCCATGAATGAACCAC	TAATTTCTACTATCGTAGAT	AACATGGCACCCCTCTACAGTGA
MBD2	SORL1	MBD2-SORL1	GATTGAGAGGATCGTTTCGCAGT	TAATTTCTACTGTCGTAGAT	AAACGGCGGACCCCCCATGCCAC	TAATTTCTACTATCGTAGAT	AGCTTCGGGACAAGTACATGTTT
MBD2	SORL1	MBD2-SORL1	GATTGAGAGGATCGTTTCGCAGT	TAATTTCTACTGTCGTAGAT	GAAGTGCGACGGGATGGATGATT	TAATTTCTACTATCGTAGAT	CTGGACGGATGCCTACCTGGAGT
MBD2	ANP32B	MBD2-ANP32B	GATTGAGAGGATCGTTTCGCAGT	TAATTTCTACTGTCGTAGAT	TTTGTCATCCACAGGTTCGAGAA	TAATTTCTACTATCGTAGAT	CCAACCTGAATGACTACCGAGAG
MBD2	ANP32B	MBD2-ANP32B	GATTGAGAGGATCGTTTCGCAGT	TAATTTCTACTGTCGTAGAT	TCTTGCAGCTTGAACTCAGTGAA	TAATTTCTACTATCGTAGAT	CAAATTCTCAGTTACTTACCAAA
MBD2	RND1	MBD2-RND1	GATTGAGAGGATCGTTTCGCAGT	TAATTTCTACTGTCGTAGAT	CTACTACGATAATGTCCGTCCAC	TAATTTCTACTATCGTAGAT	CCAGAGACTAAGCTCCACCCTCT
MBD2	RND1	MBD2-RND1	GATTGAGAGGATCGTTTCGCAGT	TAATTTCTACTGTCGTAGAT	ACAGACCTATGTGCCCACCGTGT	TAATTTCTACTATCGTAGAT	CGACCAGAACGAGCTTACATCTG
MBD2	ESR2	MBD2-ESR2	GATTGAGAGGATCGTTTCGCAGT	TAATTTCTACTGTCGTAGAT	GGCTTGTGGTCTGCCGACCAGGC	TAATTTCTACTATCGTAGAT	GTGGTCCATCGCCAGTTATCACA
MBD2	ESR2	MBD2-ESR2	GATTGAGAGGATCGTTTCGCAGT	TAATTTCTACTGTCGTAGAT	TGCGCTGTCTGCAGCGATTACGC	TAATTTCTACTATCGTAGAT	GTAACACTTCCGAAGTCGGCAGG
MBD2	RYR2	MBD2-RYR2	GATTGAGAGGATCGTTTCGCAGT	TAATTTCTACTGTCGTAGAT	TCGCCTGAGCATGCCGATCGAGT	TAATTTCTACTATCGTAGAT	GTGAGGGACCATCTCGGGAAGGA
MBD2	RYR2	MBD2-RYR2	GATTGAGAGGATCGTTTCGCAGT	TAATTTCTACTGTCGTAGAT	CGATACAACGAAGTCATGCAAGC	TAATTTCTACTATCGTAGAT	TCGCTGGCCAATCAAAGAATCTT
MBD2	HTRA1	MBD2-HTRA1	GATTGAGAGGATCGTTTCGCAGT	TAATTTCTACTGTCGTAGAT	TAAACGAGAGGTGCCGGTGGCTA	TAATTTCTACTATCGTAGAT	TGGCGCAAACTGTTGGGATCTTC
MBD2	HTRA1	MBD2-HTRA1	GATTGAGAGGATCGTTTCGCAGT	TAATTTCTACTGTCGTAGAT	GTGGTCGCCATCGGAAGCCCGTT	TAATTTCTACTATCGTAGAT	GATGAGTGCGATGTCTGCTTTCT
MBD2	RORB	MBD2-RORB	GATTGAGAGGATCGTTTCGCAGT	TAATTTCTACTGTCGTAGAT	GGTCAGCCGTCCCCTGATCAGTC	TAATTTCTACTATCGTAGAT	GTCATGGTTATCCCTGGTGCTAA
MBD2	RORB	MBD2-RORB	GATTGAGAGGATCGTTTCGCAGT	TAATTTCTACTGTCGTAGAT	ACAGAGCTCCATGAAGCCTGTTA	TAATTTCTACTATCGTAGAT	GAGACATGTCAATACACCATGGA
MBD2	HDAC2	MBD2-HDAC2	GATTGAGAGGATCGTTTCGCAGT	TAATTTCTACTGTCGTAGAT	ACAGCAAGTTATGGGTCATGCGG	TAATTTCTACTATCGTAGAT	TCTGGTCTTATTGACCGTAGAAA
MBD2	HDAC2	MBD2-HDAC2	GATTGAGAGGATCGTTTCGCAGT	TAATTTCTACTGTCGTAGAT	TCAGCTCTCAACTGGCGGTTCAG	TAATTTCTACTATCGTAGAT	GTCTTACCCTCAAGTCTCCTGTG
MBD2	CDKL2	MBD2-CDKL2	GATTGAGAGGATCGTTTCGCAGT	TAATTTCTACTGTCGTAGAT	GATTTGCGCGAACATTGGCAGCT	TAATTTCTACTATCGTAGAT	ATAACAGCAACTTAGGCATGAAA
MBD2	CDKL2	MBD2-CDKL2	GATTGAGAGGATCGTTTCGCAGT	TAATTTCTACTGTCGTAGAT	AGTTACCAGACAACCAATGGCCC	TAATTTCTACTATCGTAGAT	AGGCAACCTTACTCCAGCAAACA
MBD2	STAM	MBD2-STAM	GATTGAGAGGATCGTTTCGCAGT	TAATTTCTACTGTCGTAGAT	CTAGTGAAGTAAGCAACGTATTA	TAATTTCTACTATCGTAGAT	ATCAATGAGAGGTCCCATCTGGT
MBD2	STAM	MBD2-STAM	GATTGAGAGGATCGTTTCGCAGT	TAATTTCTACTGTCGTAGAT	GACCTAAGGATTGTCTTCGGTCT	TAATTTCTACTATCGTAGAT	TTAGCCACAGTACCAGGATCCTT
MBD2	DPF3	MBD2-DPF3	GATTGAGAGGATCGTTTCGCAGT	TAATTTCTACTGTCGTAGAT	GATCTTCAGGTGGGTGCAATCGT	TAATTTCTACTATCGTAGAT	CAACTCACGGCTGTGTGCAGAGC
MBD2	DPF3	MBD2-DPF3	GATTGAGAGGATCGTTTCGCAGT	TAATTTCTACTGTCGTAGAT	CTGTCACAGACGTAAGGTTTGTC	TAATTTCTACTATCGTAGAT	TGTGGTTGGGTGGGGACCGAGTC
MBD2	DPF2	MBD2-DPF2	GATTGAGAGGATCGTTTCGCAGT	TAATTTCTACTGTCGTAGAT	GCGCTCGACTGTTGGTCACAGGA	TAATTTCTACTATCGTAGAT	CCGGTCCTCCAGGATGGAAGCAT
MBD2	DPF2	MBD2-DPF2	GATTGAGAGGATCGTTTCGCAGT	TAATTTCTACTGTCGTAGAT	CCCGACGCTTGGGAGTATCTTCT	TAATTTCTACTATCGTAGAT	GACTCACAGACCGGAGTAGCCCA
MBD2	PROX1	MBD2-PROX1	GATTGAGAGGATCGTTTCGCAGT	TAATTTCTACTGTCGTAGAT	GCAGGCCTACTATGAGCCAGTTT	TAATTTCTACTATCGTAGAT	ATGGCACTAAAAAACGTTGCTCT
MBD2	PROX1	MBD2-PROX1	GATTGAGAGGATCGTTTCGCAGT	TAATTTCTACTGTCGTAGAT	CACACCGCCAACCAGCGCCTGCA	TAATTTCTACTATCGTAGAT	TTGACCGAGCTCGAGCCCTGATC
MBD2	CREBBP	MBD2-CREBBP	GATTGAGAGGATCGTTTCGCAGT	TAATTTCTACTGTCGTAGAT	ATGGTTCGACAATGCGGGAGCGA	TAATTTCTACTATCGTAGAT	CGTCATCCAGCGGGGCGATGAGT
MBD2	CREBBP	MBD2-CREBBP	GATTGAGAGGATCGTTTCGCAGT	TAATTTCTACTGTCGTAGAT	CCCGCAAATGACTGGTCACGCGG	TAATTTCTACTATCGTAGAT	ATGCGGCGATCCTTTAGAGCTGC
MBD2	KAT6A	MBD2-KAT6A	GATTGAGAGGATCGTTTCGCAGT	TAATTTCTACTGTCGTAGAT	GAGCGGATAGATGGCTTGGACTT	TAATTTCTACTATCGTAGAT	CGACCTGTAGATGTAGATCCAGA
MBD2	KAT6A	MBD2-KAT6A	GATTGAGAGGATCGTTTCGCAGT	TAATTTCTACTGTCGTAGAT	CGTCCAGCTTTAGGAATGGAAAC	TAATTTCTACTATCGTAGAT	TCGGCTCAACACTAAAGCAACCA
MBD2	DLG3	MBD2-DLG3	GATTGAGAGGATCGTTTCGCAGT	TAATTTCTACTGTCGTAGAT	ATTATGATCGGACTCGGGACAGC	TAATTTCTACTATCGTAGAT	GCAGGTGGCATCGACAATCCCCA
MBD2	DLG3	MBD2-DLG3	GATTGAGAGGATCGTTTCGCAGT	TAATTTCTACTGTCGTAGAT	GTGACAGAATACAGTCGCTTTGA	TAATTTCTACTATCGTAGAT	TGGGGGCTACAGCTCGCAGACCT
MBD2	SYMPK	MBD2-SYMPK	GATTGAGAGGATCGTTTCGCAGT	TAATTTCTACTGTCGTAGAT	AAGCGCCCGTCCCGCCAGTTCCA	TAATTTCTACTATCGTAGAT	GTGTACACGGCCGCCAGTTCGTG
MBD2	SYMPK	MBD2-SYMPK	GATTGAGAGGATCGTTTCGCAGT	TAATTTCTACTGTCGTAGAT	GCAGCAACTCAATGTCTCGCTTG	TAATTTCTACTATCGTAGAT	GTCTCAGCGACGTGCTGAAGCCC
MBD2	EZH1	MBD2-EZH1	GATTGAGAGGATCGTTTCGCAGT	TAATTTCTACTGTCGTAGAT	CCGGCGCTGCTTTAAATACGACT	TAATTTCTACTATCGTAGAT	GGGCATCGACCAACTCCAGAAAA
MBD2	EZH1	MBD2-EZH1	GATTGAGAGGATCGTTTCGCAGT	TAATTTCTACTGTCGTAGAT	TGTTCATCGTACCTGAAGAACTG	TAATTTCTACTATCGTAGAT	TGGGGACCAAGACGTGCAAGCAG
MBD2	KCNJ9	MBD2-KCNJ9	GATTGAGAGGATCGTTTCGCAGT	TAATTTCTACTGTCGTAGAT	GCGTGGGCGACTTGCGCTCCTCA	TAATTTCTACTATCGTAGAT	TCAGCCACGAGATCGACGCCGCC
MBD2	KCNJ9	MBD2-KCNJ9	GATTGAGAGGATCGTTTCGCAGT	TAATTTCTACTGTCGTAGAT	TTCGTCCTGGCCTACGCGCTCAC	TAATTTCTACTATCGTAGAT	ACGCACGGCGTCCACGCGGTGTC
MBD2	EVPL	MBD2-EVPL	GATTGAGAGGATCGTTTCGCAGT	TAATTTCTACTGTCGTAGAT	TCTACCAGCTTATACCGCTCACC	TAATTTCTACTATCGTAGAT	CCTGCAAGAGAGCATCCAAGCCC
MBD2	EVPL	MBD2-EVPL	GATTGAGAGGATCGTTTCGCAGT	TAATTTCTACTGTCGTAGAT	TGCAGGGCAGCGCATGCGTGCTC	TAATTTCTACTATCGTAGAT	ACCGAGCTGATAGCCCGCTCCAG
MBD2	GGH	MBD2-GGH	GATTGAGAGGATCGTTTCGCAGT	TAATTTCTACTGTCGTAGAT	CATAAGTGGAGCCTCTCCGTGAA	TAATTTCTACTATCGTAGAT	AAATCCAAGGCATGTGCCCCACA
MBD2	GGH	MBD2-GGH	GATTGAGAGGATCGTTTCGCAGT	TAATTTCTACTGTCGTAGAT	GCATAATCTGAGCGTCTGAGGTC	TAATTTCTACTATCGTAGAT	GTGGAGAGTGCTTATTAACTGCC
MBD2	NRCAM	MBD2-NRCAM	GATTGAGAGGATCGTTTCGCAGT	TAATTTCTACTGTCGTAGAT	CTGGACCCGTAATGGGACTCATT	TAATTTCTACTATCGTAGAT	GTTCTTACCAACAACGCTAAGCA
MBD2	NRCAM	MBD2-NRCAM	GATTGAGAGGATCGTTTCGCAGT	TAATTTCTACTGTCGTAGAT	TAGCTGAGCCACCACGAATCCTC	TAATTTCTACTATCGTAGAT	AGATCCTACATGGATCGTTAAAC
MBD2	PCSK5	MBD2-PCSK5	GATTGAGAGGATCGTTTCGCAGT	TAATTTCTACTGTCGTAGAT	TTATCGTAGGACTCCCCGCTGCT	TAATTTCTACTATCGTAGAT	CGTGCGGGACATTTGAACGCTAA
MBD2	PCSK5	MBD2-PCSK5	GATTGAGAGGATCGTTTCGCAGT	TAATTTCTACTGTCGTAGAT	CCGGAGGCCAACCGTATCGCCAG	TAATTTCTACTATCGTAGAT	CCATACCTCCGATCTTGGCGTTG
MBD2	HOXB13	MBD2-HOXB13	GATTGAGAGGATCGTTTCGCAGT	TAATTTCTACTGTCGTAGAT	CCGGATATCCCGGATAGAAGGCA	TAATTTCTACTATCGTAGAT	CCGGCCGTGGGAGTCTCCGCGGG
MBD2	HOXB13	MBD2-HOXB13	GATTGAGAGGATCGTTTCGCAGT	TAATTTCTACTGTCGTAGAT	AGCGAGCTCCGGGACACTCGGCA	TAATTTCTACTATCGTAGAT	GCGGTTCTCCAGGAGCACCCAGA
MBD2	KAT2A	MBD2-KAT2A	GATTGAGAGGATCGTTTCGCAGT	TAATTTCTACTGTCGTAGAT	GGCGAAGCCTTCTCCGGTCCATT	TAATTTCTACTATCGTAGAT	GACTCCCACCCCGGCACCAGCCC
MBD2	KAT2A	MBD2-KAT2A	GATTGAGAGGATCGTTTCGCAGT	TAATTTCTACTGTCGTAGAT	AGAGCTCGAACATCGTCTGCCGC	TAATTTCTACTATCGTAGAT	ATCGGCAACTCACTGACGCCCAA
MBD2	KAT2B	MBD2-KAT2B	GATTGAGAGGATCGTTTCGCAGT	TAATTTCTACTGTCGTAGAT	GTACCGAGGTAGACTGTCGCAGA	TAATTTCTACTATCGTAGAT	GATGGAATTAATCAACGAGGTTA
MBD2	KAT2B	MBD2-KAT2B	GATTGAGAGGATCGTTTCGCAGT	TAATTTCTACTGTCGTAGAT	GGCCGAGGAGTCTTGTAAATGTA	TAATTTCTACTATCGTAGAT	CCGGGGCAGTTATCAATCCACCT
MBD2	BCL2L2	MBD2-BCL2L2	GATTGAGAGGATCGTTTCGCAGT	TAATTTCTACTGTCGTAGAT	CATGCAGCTGAGCCGCCAGATCA	TAATTTCTACTATCGTAGAT	TAACCTACAAAGTCTGCCACCAG
MBD2	BCL2L2	MBD2-BCL2L2	GATTGAGAGGATCGTTTCGCAGT	TAATTTCTACTGTCGTAGAT	GCCCCAAAGACAAAGAAGGCTAC	TAATTTCTACTATCGTAGAT	GTGCAGCGGGTCAGCTGCTGGGC
MBD2	GHSR	MBD2-GHSR	GATTGAGAGGATCGTTTCGCAGT	TAATTTCTACTGTCGTAGAT	CGGTGCGCTCTGGACTGCTCACG	TAATTTCTACTATCGTAGAT	ACCCGCCCCTTGGTGACCACCAC
MBD2	GHSR	MBD2-GHSR	GATTGAGAGGATCGTTTCGCAGT	TAATTTCTACTGTCGTAGAT	GGCGACCTCCTCTGCAAACTCTT	TAATTTCTACTATCGTAGAT	CGCGAGCTGCGCACCACCACCAA
MBD2	CASP10	MBD2-CASP10	GATTGAGAGGATCGTTTCGCAGT	TAATTTCTACTGTCGTAGAT	AGCTATCCAGATAGTGACACCTC	TAATTTCTACTATCGTAGAT	AGACTTTCTTACCAGCATCTTTA
MBD2	CASP10	MBD2-CASP10	GATTGAGAGGATCGTTTCGCAGT	TAATTTCTACTGTCGTAGAT	GAGTGTTAGCAGATGCTCCTTGC	TAATTTCTACTATCGTAGAT	CTGGCAGAACTCCTCTATATCAT
MBD2	SEMA4D	MBD2-SEMA4D	GATTGAGAGGATCGTTTCGCAGT	TAATTTCTACTGTCGTAGAT	CGTGTGTGGGACCAACGCATTCC	TAATTTCTACTATCGTAGAT	CTGACGTGATCCGAAAAAGCCCA
MBD2	SEMA4D	MBD2-SEMA4D	GATTGAGAGGATCGTTTCGCAGT	TAATTTCTACTGTCGTAGAT	GCTGTGAACGCACTCAACATCTC	TAATTTCTACTATCGTAGAT	ATTCAGGAGATGAGCGGCGATGC
MBD2	NEO1	MBD2-NEO1	GATTGAGAGGATCGTTTCGCAGT	TAATTTCTACTGTCGTAGAT	CCACGTAACAGTGATGGAGGTAG	TAATTTCTACTATCGTAGAT	GGCAGACAACACTTACCTTTCTG
MBD2	NEO1	MBD2-NEO1	GATTGAGAGGATCGTTTCGCAGT	TAATTTCTACTGTCGTAGAT	GGTAGCGAATCTTGTAGCCAGTA	TAATTTCTACTATCGTAGAT	ACTACGCAGCGATAAAGCCCGCC
MBD2	PMM1	MBD2-PMM1	GATTGAGAGGATCGTTTCGCAGT	TAATTTCTACTGTCGTAGAT	CCGAGAACGGGACGGTGCAGTAT	TAATTTCTACTATCGTAGAT	CAGTAGTCAGAGCCGCCCACCAC
MBD2	PMM1	MBD2-PMM1	GATTGAGAGGATCGTTTCGCAGT	TAATTTCTACTGTCGTAGAT	GCATGCCATTCCGGAACTCGATG	TAATTTCTACTATCGTAGAT	AGGGTCCTACCTGGCGAGCCGGC
MBD2	KLK6	MBD2-KLK6	GATTGAGAGGATCGTTTCGCAGT	TAATTTCTACTGTCGTAGAT	TGGGGAAGCATAACCTTCGGCAA	TAATTTCTACTATCGTAGAT	GTAGGGGTGAGATGTCTTGTCGC
MBD2	KLK6	MBD2-KLK6	GATTGAGAGGATCGTTTCGCAGT	TAATTTCTACTGTCGTAGAT	GTTGTCCGGGCTGTGATCCACCC	TAATTTCTACTATCGTAGAT	CTGACACCATCCAGTGTGCATAC
MBD2	RAD50	MBD2-RAD50	GATTGAGAGGATCGTTTCGCAGT	TAATTTCTACTGTCGTAGAT	ACTGAATGGTCCACGCTCAAAGC	TAATTTCTACTATCGTAGAT	CGCAGGGTCCTGTCTAAGTCTGC
MBD2	RAD50	MBD2-RAD50	GATTGAGAGGATCGTTTCGCAGT	TAATTTCTACTGTCGTAGAT	TCTGGAGCAAGTCGCAGTTTAGA	TAATTTCTACTATCGTAGAT	TGAGTACACACCATAGATCTTTG
MBD2	OSTF1	MBD2-OSTF1	GATTGAGAGGATCGTTTCGCAGT	TAATTTCTACTGTCGTAGAT	GGGCAAGTTAAAGTCTTCAGAGC	TAATTTCTACTATCGTAGAT	AATCTAGTGGCTGAGCAGGCAGA
MBD2	OSTF1	MBD2-OSTF1	GATTGAGAGGATCGTTTCGCAGT	TAATTTCTACTGTCGTAGAT	TGGCCCCCGTGGCAAGCCCAGTA	TAATTTCTACTATCGTAGAT	AAATAAGCAGTCTTACCTGCTGG
MBD2	ABCC2	MBD2-ABCC2	GATTGAGAGGATCGTTTCGCAGT	TAATTTCTACTGTCGTAGAT	AGACTCTGATCCGGACACTCTTA	TAATTTCTACTATCGTAGAT	CCTGGGAACATGATTCGGAAGCC
MBD2	ABCC2	MBD2-ABCC2	GATTGAGAGGATCGTTTCGCAGT	TAATTTCTACTGTCGTAGAT	GTCAACTACAGTGTGTAGTAATA	TAATTTCTACTATCGTAGAT	TCCAACGGTGTACTCCTTCCTGG
MBD2	ERCC4	MBD2-ERCC4	GATTGAGAGGATCGTTTCGCAGT	TAATTTCTACTGTCGTAGAT	TGGCGAAAGAGGCGCAAGATGAA	TAATTTCTACTATCGTAGAT	TTGACTCCAGCACCTCGATGTTT
MBD2	ERCC4	MBD2-ERCC4	GATTGAGAGGATCGTTTCGCAGT	TAATTTCTACTGTCGTAGAT	GACAATCCGCCATTATCTGGATC	TAATTTCTACTATCGTAGAT	CAGGCCTACTCGCCCTGTAAATT
MBD2	UPF1	MBD2-UPF1	GATTGAGAGGATCGTTTCGCAGT	TAATTTCTACTGTCGTAGAT	CCGTGGATGAGACCTCGGTGTCT	TAATTTCTACTATCGTAGAT	TGGTACTGGTAGGCGTCCTCGTA
MBD2	UPF1	MBD2-UPF1	GATTGAGAGGATCGTTTCGCAGT	TAATTTCTACTGTCGTAGAT	AATCGACGAAAGCACCCAGGCCA	TAATTTCTACTATCGTAGAT	ACGGCGATGTTGCTCGGAGCACA
MBD2	COPS5	MBD2-COPS5	GATTGAGAGGATCGTTTCGCAGT	TAATTTCTACTGTCGTAGAT	GGGCTACAAACCTCCTGATGAAG	TAATTTCTACTATCGTAGAT	TTAGGTTGGCCGCCTTGAAAATG
MBD2	COPS5	MBD2-COPS5	GATTGAGAGGATCGTTTCGCAGT	TAATTTCTACTGTCGTAGAT	ATCGATACTCTGAGCTTCCTGCA	TAATTTCTACTATCGTAGAT	AGTACTGCAAAATCTCAGCATTG
MBD2	MAP4K1	MBD2-MAP4K1	GATTGAGAGGATCGTTTCGCAGT	TAATTTCTACTGTCGTAGAT	CATGTCCACGTCGTCATAGTCAT	TAATTTCTACTATCGTAGAT	AAGAAACGACCCAGCGCCACCAA
MBD2	MAP4K1	MBD2-MAP4K1	GATTGAGAGGATCGTTTCGCAGT	TAATTTCTACTGTCGTAGAT	GCATCTCGGCCCAGATTGGGGCT	TAATTTCTACTATCGTAGAT	GTGGGGGCCCACTGGCACACCGG
MBD2	BAD	MBD2-BAD	GATTGAGAGGATCGTTTCGCAGT	TAATTTCTACTGTCGTAGAT	GTCGTCCTCCGTCCCCGCGGGGT	TAATTTCTACTATCGTAGAT	CCGGAGCCTGAGGGCCCGTCCCC
MBD2	BAD	MBD2-BAD	GATTGAGAGGATCGTTTCGCAGT	TAATTTCTACTGTCGTAGAT	GGGGGCGCCGAGCGCGAGCGGCC	TAATTTCTACTATCGTAGAT	AGAGTTTGAGCCGAGTGAGCAGG
MBD2	GCDH	MBD2-GCDH	GATTGAGAGGATCGTTTCGCAGT	TAATTTCTACTGTCGTAGAT	ATCGGGAGATCATTTCGGAGATG	TAATTTCTACTATCGTAGAT	CCTTCCCAGCCTCGCGTCCCGAG
MBD2	GCDH	MBD2-GCDH	GATTGAGAGGATCGTTTCGCAGT	TAATTTCTACTGTCGTAGAT	CTCGCTGCCATAGGCATAGATAG	TAATTTCTACTATCGTAGAT	GTCTGTGGCCTATGGGCTCCTGG
MBD2	KCNN1	MBD2-KCNN1	GATTGAGAGGATCGTTTCGCAGT	TAATTTCTACTGTCGTAGAT	ACGGACGCCTCGAGCCGCAGCAT	TAATTTCTACTATCGTAGAT	TCATCTCGCTAGAGCTGGCAGTG
MBD2	KCNN1	MBD2-KCNN1	GATTGAGAGGATCGTTTCGCAGT	TAATTTCTACTGTCGTAGAT	TCGAAGAGCGCCCGCCGGTGGCC	TAATTTCTACTATCGTAGAT	GCATCGTCGTCATGGTGACGGAG
MBD2	KCNB2	MBD2-KCNB2	GATTGAGAGGATCGTTTCGCAGT	TAATTTCTACTGTCGTAGAT	ACCCTTAGGCGGAGTTACAATGA	TAATTTCTACTATCGTAGAT	ATACTTCGAGCGAAGGCATCTTT
MBD2	KCNB2	MBD2-KCNB2	GATTGAGAGGATCGTTTCGCAGT	TAATTTCTACTGTCGTAGAT	GCTAACCTCCTGGTACTTATTCT	TAATTTCTACTATCGTAGAT	GTGAGGATAAGAATCGCAAAAGG
MBD2	TNFRSF14	MBD2-TNFRSF14	GATTGAGAGGATCGTTTCGCAGT	TAATTTCTACTGTCGTAGAT	TGCATCGTCCAGGACGGGGACCA	TAATTTCTACTATCGTAGAT	CACTCTCTGGGCGGCAGGTTATC
MBD2	TNFRSF14	MBD2-TNFRSF14	GATTGAGAGGATCGTTTCGCAGT	TAATTTCTACTGTCGTAGAT	GGCTCGCGCGCAGGCCCATGGCT	TAATTTCTACTATCGTAGAT	TCAGGCACCGAGAGTCAGGACAC
MBD2	SLCO2A1	MBD2-SLCO2A1	GATTGAGAGGATCGTTTCGCAGT	TAATTTCTACTGTCGTAGAT	GAGGAATCCTCATGAAGCGCTTT	TAATTTCTACTATCGTAGAT	TGAGGCTCCTGATGAACTCACTC
MBD2	SLCO2A1	MBD2-SLCO2A1	GATTGAGAGGATCGTTTCGCAGT	TAATTTCTACTGTCGTAGAT	GAGGAATCCTCATGAAGCGCTTT	TAATTTCTACTATCGTAGAT	TGAGGCTCCTGATGAACTCACTC
MBD2	SLCO2A1	MBD2-SLCO2A1	GATTGAGAGGATCGTTTCGCAGT	TAATTTCTACTGTCGTAGAT	GACCGGCTTTCGGGTACCTGCTG	TAATTTCTACTATCGTAGAT	CCTCGAGCAATGCCCATAGGAGC
MBD2	SLCO2A1	MBD2-SLCO2A1	GATTGAGAGGATCGTTTCGCAGT	TAATTTCTACTGTCGTAGAT	GACCGGCTTTCGGGTACCTGCTG	TAATTTCTACTATCGTAGAT	CCTCGAGCAATGCCCATAGGAGC
MBD2	TNPO1	MBD2-TNPO1	GATTGAGAGGATCGTTTCGCAGT	TAATTTCTACTGTCGTAGAT	GATCGTCCTCTCAACATCATGAT	TAATTTCTACTATCGTAGAT	ACAGATACTTACTGGTTTGTTTA
MBD2	TNPO1	MBD2-TNPO1	GATTGAGAGGATCGTTTCGCAGT	TAATTTCTACTGTCGTAGAT	AACAGTGCCTTTGCTACCCTAGA	TAATTTCTACTATCGTAGAT	CCTCAACTATATTATGCATGTGA
MBD2	EMG1	MBD2-EMG1	GATTGAGAGGATCGTTTCGCAGT	TAATTTCTACTGTCGTAGAT	CTGCCCCTAGTCGGGGCCGCTTG	TAATTTCTACTATCGTAGAT	CCCATGAGGCCACAAAAGCGGTC
MBD2	EMG1	MBD2-EMG1	GATTGAGAGGATCGTTTCGCAGT	TAATTTCTACTGTCGTAGAT	AAGCCTCGTGAACGAAGCGGTGG	TAATTTCTACTATCGTAGAT	GGGGACTATCCATCAGCATCAGC
MBD2	IRF7	MBD2-IRF7	GATTGAGAGGATCGTTTCGCAGT	TAATTTCTACTGTCGTAGAT	GCTGCGCACTGCGCAGCACGCGT	TAATTTCTACTATCGTAGAT	CCGCACCAGGCAGAGCCGTACCT
MBD2	IRF7	MBD2-IRF7	GATTGAGAGGATCGTTTCGCAGT	TAATTTCTACTGTCGTAGAT	TATACGGCCCCCCAGACCCAGCT	TAATTTCTACTATCGTAGAT	CTGGAAGCACTTCGCGCGCAAGG
MBD2	KAT5	MBD2-KAT5	GATTGAGAGGATCGTTTCGCAGT	TAATTTCTACTGTCGTAGAT	GGTCCAGCCGCTCATGCGTCACC	TAATTTCTACTATCGTAGAT	CTACTATCTCGGCAGAATGGAGC
MBD2	KAT5	MBD2-KAT5	GATTGAGAGGATCGTTTCGCAGT	TAATTTCTACTGTCGTAGAT	TGCCTCAAGTACGGCCGTAGTCT	TAATTTCTACTATCGTAGAT	ATCCGGGTGACGATGTCGTCGTG
MBD2	USP13	MBD2-USP13	GATTGAGAGGATCGTTTCGCAGT	TAATTTCTACTGTCGTAGAT	GTAACGCTCCACCAGACGCCCCT	TAATTTCTACTATCGTAGAT	GTGCCCGACTCCTGGATCACTTC
MBD2	USP13	MBD2-USP13	GATTGAGAGGATCGTTTCGCAGT	TAATTTCTACTGTCGTAGAT	ACGGCTAGTGGGTAGCCCATGTC	TAATTTCTACTATCGTAGAT	CGGGTCTGACAGCACTGAATGCG
MBD2	USP9X	MBD2-USP9X	GATTGAGAGGATCGTTTCGCAGT	TAATTTCTACTGTCGTAGAT	CATATCTGCATTCGGTAGGAAGT	TAATTTCTACTATCGTAGAT	ACTGTATGAAGAGTGAGAAACTC
MBD2	USP9X	MBD2-USP9X	GATTGAGAGGATCGTTTCGCAGT	TAATTTCTACTGTCGTAGAT	CCCCCAGAGCATTCCGCGGTAAA	TAATTTCTACTATCGTAGAT	CAGACCAATGCAGGCAATGAGCC
MBD2	USP7	MBD2-USP7	GATTGAGAGGATCGTTTCGCAGT	TAATTTCTACTGTCGTAGAT	CCTTTCGTAGCTGATTCGTGAAA	TAATTTCTACTATCGTAGAT	TATCCCACTATAGATTACCTATC
MBD2	USP7	MBD2-USP7	GATTGAGAGGATCGTTTCGCAGT	TAATTTCTACTGTCGTAGAT	GTACACCTTGACACCACGTCGTC	TAATTTCTACTATCGTAGAT	CCGCGGAATAATTTGGGTATGGT
MBD2	CUL5	MBD2-CUL5	GATTGAGAGGATCGTTTCGCAGT	TAATTTCTACTGTCGTAGAT	ACTATCGGCAGAGATGTCTAATA	TAATTTCTACTATCGTAGAT	GTGGGGTACTTACGAAAACAGAT
MBD2	CUL5	MBD2-CUL5	GATTGAGAGGATCGTTTCGCAGT	TAATTTCTACTGTCGTAGAT	GCAAAGCCGTATCATCTTGATGG	TAATTTCTACTATCGTAGAT	TAGAACACAAGCACCCTCGTATT
MBD2	TNFRSF25	MBD2-TNFRSF25	GATTGAGAGGATCGTTTCGCAGT	TAATTTCTACTGTCGTAGAT	CGCAGAGATACTGACTGTGGGAC	TAATTTCTACTATCGTAGAT	ACAGGGCACTACCTGAAGGCCCC
MBD2	TNFRSF25	MBD2-TNFRSF25	GATTGAGAGGATCGTTTCGCAGT	TAATTTCTACTGTCGTAGAT	TTACCGGTGGTGGGGTCAGAGCC	TAATTTCTACTATCGTAGAT	GCAGTGGCCGACACCCGCTGTGG
MBD2	ATP2A3	MBD2-ATP2A3	GATTGAGAGGATCGTTTCGCAGT	TAATTTCTACTGTCGTAGAT	GCCGACCCGGCCCACGGTGGCTC	TAATTTCTACTATCGTAGAT	GACACCGACCTGCAGGCTCTGTC
MBD2	ATP2A3	MBD2-ATP2A3	GATTGAGAGGATCGTTTCGCAGT	TAATTTCTACTGTCGTAGAT	ACGTATACCCCCGAGGGCGAAGT	TAATTTCTACTATCGTAGAT	TCTGCACGCCCTTGCGGTCCGAG
MBD2	P2RX5	MBD2-P2RX5	GATTGAGAGGATCGTTTCGCAGT	TAATTTCTACTGTCGTAGAT	CACGACCAGGTACGCCAGGATGG	TAATTTCTACTATCGTAGAT	TGATGGCGCGTGCTCCAAGGACA
MBD2	P2RX5	MBD2-P2RX5	GATTGAGAGGATCGTTTCGCAGT	TAATTTCTACTGTCGTAGAT	CGACTGGGCTCCGTGATCCGCTG	TAATTTCTACTATCGTAGAT	CCAAGACGTCGACACCTCCCTGC
MBD2	BHMT	MBD2-BHMT	GATTGAGAGGATCGTTTCGCAGT	TAATTTCTACTGTCGTAGAT	CATGGCGTGCCCCCCGGCGAGTG	TAATTTCTACTATCGTAGAT	GTAGCAGGAGGAGTGAGTCAGAC
MBD2	BHMT	MBD2-BHMT	GATTGAGAGGATCGTTTCGCAGT	TAATTTCTACTGTCGTAGAT	CCGGATGCTATCAAGGTTTCAAC	TAATTTCTACTATCGTAGAT	TCTAAGACATAGTTGCCCCTGTT
MBD2	PTP4A1	MBD2-PTP4A1	GATTGAGAGGATCGTTTCGCAGT	TAATTTCTACTGTCGTAGAT	CCTCCCAAGGCCTGCAACGCAAT	TAATTTCTACTATCGTAGAT	CCTCTATAAATTTGTTTAAGGTC
MBD2	PTP4A1	MBD2-PTP4A1	GATTGAGAGGATCGTTTCGCAGT	TAATTTCTACTGTCGTAGAT	TTACCTCACCAGAGCTCCAGTAC	TAATTTCTACTATCGTAGAT	AATATTCTTCTGACTTAGGATTG
MBD2	PHKB	MBD2-PHKB	GATTGAGAGGATCGTTTCGCAGT	TAATTTCTACTGTCGTAGAT	GAGGTAGCCGGTTCAACCCCATA	TAATTTCTACTATCGTAGAT	GGTCGAAAATAATCGGGTAACAA
MBD2	PHKB	MBD2-PHKB	GATTGAGAGGATCGTTTCGCAGT	TAATTTCTACTGTCGTAGAT	CCTTATCGGCCTGACGCATATAG	TAATTTCTACTATCGTAGAT	CTAGCAACTGTGGCCGTGATGGA
MBD2	MR1	MBD2-MR1	GATTGAGAGGATCGTTTCGCAGT	TAATTTCTACTGTCGTAGAT	GGTTGGGTACGTGGACTCGCACC	TAATTTCTACTATCGTAGAT	CTAGAGCCCCCACTGGTCAGAGT
MBD2	MR1	MBD2-MR1	GATTGAGAGGATCGTTTCGCAGT	TAATTTCTACTGTCGTAGAT	ATGGTGAAGCACAGCGATTCCCG	TAATTTCTACTATCGTAGAT	AAGGTGGAACTGAAGCGCCTACA
MBD2	TSLP	MBD2-TSLP	GATTGAGAGGATCGTTTCGCAGT	TAATTTCTACTGTCGTAGAT	GTGAAGTCGTAAGTTAACACCAG	TAATTTCTACTATCGTAGAT	CCTTACTATATGTTCTGTCAGTT
MBD2	TSLP	MBD2-TSLP	GATTGAGAGGATCGTTTCGCAGT	TAATTTCTACTGTCGTAGAT	TTTGGCGAGCGACGCGCAGCCGG	TAATTTCTACTATCGTAGAT	CCGCCTATGAGCAGCCACATTGC
MBD2	UCN3	MBD2-UCN3	GATTGAGAGGATCGTTTCGCAGT	TAATTTCTACTGTCGTAGAT	AGCTGCCTCAACACCGCCCTGTC	TAATTTCTACTATCGTAGAT	GAACTTGTGGGGGAGGCCTGTCC
MBD2	UCN3	MBD2-UCN3	GATTGAGAGGATCGTTTCGCAGT	TAATTTCTACTGTCGTAGAT	GGACACGTATCTGTACCGGGTGC	TAATTTCTACTATCGTAGAT	GCCGTGTCCTGGCGTGGCTTTCC
MBD2	KISS1R	MBD2-KISS1R	GATTGAGAGGATCGTTTCGCAGT	TAATTTCTACTGTCGTAGAT	TACAGTGCGAAGGCGCGCTCCAG	TAATTTCTACTATCGTAGAT	GTTGACGAACTTGCACATGAAGT
MBD2	KISS1R	MBD2-KISS1R	GATTGAGAGGATCGTTTCGCAGT	TAATTTCTACTGTCGTAGAT	GTCACGGTCCGCATCGGCTTGTG	TAATTTCTACTATCGTAGAT	CCGTTGCGCGCCCTGCACCGCCG
MBD2	RFK	MBD2-RFK	GATTGAGAGGATCGTTTCGCAGT	TAATTTCTACTGTCGTAGAT	TGGTCTCAGGTAGCCAACAATGG	TAATTTCTACTATCGTAGAT	CAACACTGGCCCAACCATAGTAA
MBD2	RFK	MBD2-RFK	GATTGAGAGGATCGTTTCGCAGT	TAATTTCTACTGTCGTAGAT	CAAGAATACGAAGAAGTCTATGG	TAATTTCTACTATCGTAGAT	AGTGGATATATCAGCTGGAAGAT
MBD2	TAAR8	MBD2-TAAR8	GATTGAGAGGATCGTTTCGCAGT	TAATTTCTACTGTCGTAGAT	TAGCTTGTTGTTTAGCTATAAGA	TAATTTCTACTATCGTAGAT	ACAGCCACCTACGCAGTTGAGAG
MBD2	TAAR8	MBD2-TAAR8	GATTGAGAGGATCGTTTCGCAGT	TAATTTCTACTGTCGTAGAT	GAAATCTCTTAGTAATGACTTCT	TAATTTCTACTATCGTAGAT	CCCGGGACCCAGGAGAATAGGGA
MBD2	TOP1MT	MBD2-TOP1MT	GATTGAGAGGATCGTTTCGCAGT	TAATTTCTACTGTCGTAGAT	CGAGACTTCCAGTCAGCCCGGTA	TAATTTCTACTATCGTAGAT	CGACGGAGTGCGTTTCTTCTATG
MBD2	TOP1MT	MBD2-TOP1MT	GATTGAGAGGATCGTTTCGCAGT	TAATTTCTACTGTCGTAGAT	TGGACAAGGCCGCAGCCCGGAAA	TAATTTCTACTATCGTAGAT	TGAACGCTCTCGGTCCAAGCTGC
MBD2	TRIM63	MBD2-TRIM63	GATTGAGAGGATCGTTTCGCAGT	TAATTTCTACTGTCGTAGAT	ACACGTTGTATGCCATCCTGGAT	TAATTTCTACTATCGTAGAT	ATTGGCACACTTCCGGCACAGGT
MBD2	TRIM63	MBD2-TRIM63	GATTGAGAGGATCGTTTCGCAGT	TAATTTCTACTGTCGTAGAT	ACTGCAGTCGGCCGCTGCAGAAG	TAATTTCTACTATCGTAGAT	GTGACGATCCATGATCACCTCGT
MBD2	L3MBTL2	MBD2-L3MBTL2	GATTGAGAGGATCGTTTCGCAGT	TAATTTCTACTGTCGTAGAT	ACCGACTGGAAGGGCTACCTCAT	TAATTTCTACTATCGTAGAT	AGGTACGAGCAGTCTACACAGAA
MBD2	L3MBTL2	MBD2-L3MBTL2	GATTGAGAGGATCGTTTCGCAGT	TAATTTCTACTGTCGTAGAT	AGGGTATCGGGTGCTGCTTCGGT	TAATTTCTACTATCGTAGAT	GTGGCCCACACGTCGTGACCAAC
MBD2	HDAC10	MBD2-HDAC10	GATTGAGAGGATCGTTTCGCAGT	TAATTTCTACTGTCGTAGAT	CGAGGCCTCGCGGGCTGACAACC	TAATTTCTACTATCGTAGAT	ACTCAGCCATCGGGGACCCTGAG
MBD2	HDAC10	MBD2-HDAC10	GATTGAGAGGATCGTTTCGCAGT	TAATTTCTACTGTCGTAGAT	TGTGTGTTCAACAACGTGGCCAT	TAATTTCTACTATCGTAGAT	CTGCGAGAGTCAGATGCAGACGC
MBD2	MCHR2	MBD2-MCHR2	GATTGAGAGGATCGTTTCGCAGT	TAATTTCTACTGTCGTAGAT	GACTGACACGTTGGAGAACAAGG	TAATTTCTACTATCGTAGAT	GTCCACATAGTTGGAATGCCTTT
MBD2	MCHR2	MBD2-MCHR2	GATTGAGAGGATCGTTTCGCAGT	TAATTTCTACTGTCGTAGAT	ACATCCCCTGACGATGTACTCTG	TAATTTCTACTATCGTAGAT	ATGACCTTCGAGTAGACCCAGAC
MBD2	MRPL24	MBD2-MRPL24	GATTGAGAGGATCGTTTCGCAGT	TAATTTCTACTGTCGTAGAT	TCCGGCAGCGAAACTGGGTGGTC	TAATTTCTACTATCGTAGAT	CCGGTAATCCATGGTCTTGCCAA
MBD2	MRPL24	MBD2-MRPL24	GATTGAGAGGATCGTTTCGCAGT	TAATTTCTACTGTCGTAGAT	GCTGCCGGATAACTTGAACCACT	TAATTTCTACTATCGTAGAT	AGTAAATCTCCACTCGATCTCAG
MBD2	SYAP1	MBD2-SYAP1	GATTGAGAGGATCGTTTCGCAGT	TAATTTCTACTGTCGTAGAT	GACTTTGATCAGATGTACCCCGT	TAATTTCTACTATCGTAGAT	CTGCGGCCTGCTGTTGGGCAGCC
MBD2	SYAP1	MBD2-SYAP1	GATTGAGAGGATCGTTTCGCAGT	TAATTTCTACTGTCGTAGAT	AGACAAACCTATACCATACCTGA	TAATTTCTACTATCGTAGAT	CATCTGCTGCCACAAAAAAGATA
MBD2	AZIN2	MBD2-AZIN2	GATTGAGAGGATCGTTTCGCAGT	TAATTTCTACTGTCGTAGAT	AAACACGAGCCGGGCGTCTGCGA	TAATTTCTACTATCGTAGAT	GTGACACTCCAAACTTTAGGCTC
MBD2	AZIN2	MBD2-AZIN2	GATTGAGAGGATCGTTTCGCAGT	TAATTTCTACTGTCGTAGAT	GGACGAGGTAGCTGCCTTCTTCG	TAATTTCTACTATCGTAGAT	CTGAGCTGGGGCGCTACTACGTG
MBD2	FERMT2	MBD2-FERMT2	GATTGAGAGGATCGTTTCGCAGT	TAATTTCTACTGTCGTAGAT	TCCACCAGCTTAAGCATCACGCC	TAATTTCTACTATCGTAGAT	ATGAGAGATCTTGAGGAATCAAG
MBD2	FERMT2	MBD2-FERMT2	GATTGAGAGGATCGTTTCGCAGT	TAATTTCTACTGTCGTAGAT	ACAGATATCAGACACCCCGAAGA	TAATTTCTACTATCGTAGAT	ACTATACAGTCCTGGGCTTGAAT
MBD2	MRGPRF	MBD2-MRGPRF	GATTGAGAGGATCGTTTCGCAGT	TAATTTCTACTGTCGTAGAT	TGACGGCCGGAGGCGGCAGCATC	TAATTTCTACTATCGTAGAT	CCCGCCTGGTACTGGCGCCGGCG
MBD2	MRGPRF	MBD2-MRGPRF	GATTGAGAGGATCGTTTCGCAGT	TAATTTCTACTGTCGTAGAT	TGCGTGTTCCTGGGCCGCGGGGC	TAATTTCTACTATCGTAGAT	CCGACTACATCCGCAGCGTGTGC
MBD2	ZUP1	MBD2-ZUP1	GATTGAGAGGATCGTTTCGCAGT	TAATTTCTACTGTCGTAGAT	GATAATTCTGGAGGATACAAACA	TAATTTCTACTATCGTAGAT	CATATCTTCACTGTGCTCCTCTA
MBD2	ZUP1	MBD2-ZUP1	GATTGAGAGGATCGTTTCGCAGT	TAATTTCTACTGTCGTAGAT	GATGATTAGATGCACAACCTGAA	TAATTTCTACTATCGTAGAT	GGAATTATTGAAGCACTTCATAG
MBD2	RPE	MBD2-RPE	GATTGAGAGGATCGTTTCGCAGT	TAATTTCTACTGTCGTAGAT	TAGACATGCACATGATGGTGTCC	TAATTTCTACTATCGTAGAT	CCTTCATCCCATTCTCCCGAATG
MBD2	RPE	MBD2-RPE	GATTGAGAGGATCGTTTCGCAGT	TAATTTCTACTGTCGTAGAT	CAGGTTGGCCTTGCCATCAAACC	TAATTTCTACTATCGTAGAT	CCCGTCCATTACGTCCAGGTGCA
MBD2	VPS33A	MBD2-VPS33A	GATTGAGAGGATCGTTTCGCAGT	TAATTTCTACTGTCGTAGAT	GTGGGGAGGTCCTTACCACCATC	TAATTTCTACTATCGTAGAT	TGGACAAGTGCGCAGGAAGCAAG
MBD2	VPS33A	MBD2-VPS33A	GATTGAGAGGATCGTTTCGCAGT	TAATTTCTACTGTCGTAGAT	CCTCACAGGAGTGCTACCTGGAG	TAATTTCTACTATCGTAGAT	ACCGTGGAACAGGAGTTTATGTC
MBD2	FKBP10	MBD2-FKBP10	GATTGAGAGGATCGTTTCGCAGT	TAATTTCTACTGTCGTAGAT	GTGCGCTACCACTACAACGGCAC	TAATTTCTACTATCGTAGAT	GCACGGCAGAGCCAGGGATCTTG
MBD2	FKBP10	MBD2-FKBP10	GATTGAGAGGATCGTTTCGCAGT	TAATTTCTACTGTCGTAGAT	GTGGTAGCGGACAAAGTCGCCGT	TAATTTCTACTATCGTAGAT	CGTCCTCCTGATTGACGTGCACA
MBD2	EEF1AKMT3	MBD2-EEF1AKMT3	GATTGAGAGGATCGTTTCGCAGT	TAATTTCTACTGTCGTAGAT	TCACCGCGTCCCACACGCGCGCC	TAATTTCTACTATCGTAGAT	CAGACTCTTACTCGGAGAAGAGC
MBD2	EEF1AKMT3	MBD2-EEF1AKMT3	GATTGAGAGGATCGTTTCGCAGT	TAATTTCTACTGTCGTAGAT	CCTGCAAACTATGACCTGGTGCT	TAATTTCTACTATCGTAGAT	CCAGGACAAGGCACGCACCTGGG
MBD2	ISG20	MBD2-ISG20	GATTGAGAGGATCGTTTCGCAGT	TAATTTCTACTGTCGTAGAT	GTAGATTGTGTAGCCGCTCATGT	TAATTTCTACTATCGTAGAT	GGTCATGACCCACCACCAGCTTG
MBD2	ISG20	MBD2-ISG20	GATTGAGAGGATCGTTTCGCAGT	TAATTTCTACTGTCGTAGAT	GTAATCGGTGATCTCTCCCTCAG	TAATTTCTACTATCGTAGAT	CAGAACCCGGGTCAGCGGGGTCA
MBD2	AKT1S1	MBD2-AKT1S1	GATTGAGAGGATCGTTTCGCAGT	TAATTTCTACTGTCGTAGAT	GTGGAGGCAACGGCGCGCTGCCT	TAATTTCTACTATCGTAGAT	ACACCCAGCCCACCCCGGCCTAC
MBD2	AKT1S1	MBD2-AKT1S1	GATTGAGAGGATCGTTTCGCAGT	TAATTTCTACTGTCGTAGAT	GTGCCAGTCCGGGCCCGGAAGCG	TAATTTCTACTATCGTAGAT	ACTAATGCCCAGCTGCTCCCCGG
MBD2	SH3KBP1	MBD2-SH3KBP1	GATTGAGAGGATCGTTTCGCAGT	TAATTTCTACTGTCGTAGAT	TAGGACTGCATCGACGTAGGCTG	TAATTTCTACTATCGTAGAT	CCAGGATGAGCAGCTATCCAAGT
MBD2	SH3KBP1	MBD2-SH3KBP1	GATTGAGAGGATCGTTTCGCAGT	TAATTTCTACTGTCGTAGAT	GCGGTATGGCAGGAACGGAGGGC	TAATTTCTACTATCGTAGAT	CCATCCAGGCGAGCGACGGAGGC
MBD2	PHF21A	MBD2-PHF21A	GATTGAGAGGATCGTTTCGCAGT	TAATTTCTACTGTCGTAGAT	GACGTGGAGTGAGTCTAGGAGGG	TAATTTCTACTATCGTAGAT	CTATCAGGTTCTTCCGTAGCTGT
MBD2	PHF21A	MBD2-PHF21A	GATTGAGAGGATCGTTTCGCAGT	TAATTTCTACTGTCGTAGAT	AGGTCCAGCGAGTCTGGTCCCTG	TAATTTCTACTATCGTAGAT	AAGACGAGAGGTAGTGTCTTTGT
MBD2	RNF25	MBD2-RNF25	GATTGAGAGGATCGTTTCGCAGT	TAATTTCTACTGTCGTAGAT	GTTGTAGCATGCTGCCGTTCCTG	TAATTTCTACTATCGTAGAT	TCGGGGATTTCGGATAGAGATCT
MBD2	RNF25	MBD2-RNF25	GATTGAGAGGATCGTTTCGCAGT	TAATTTCTACTGTCGTAGAT	GAGACATCTACAGCTGACTCAGG	TAATTTCTACTATCGTAGAT	CCAAAACACCCTGTTACCACTAC
MBD2	APH1A	MBD2-APH1A	GATTGAGAGGATCGTTTCGCAGT	TAATTTCTACTGTCGTAGAT	GCATCGCTGAGTGAGGACGGAAG	TAATTTCTACTATCGTAGAT	GTAGGCAAAGCGGAACACCTCCT
MBD2	APH1A	MBD2-APH1A	GATTGAGAGGATCGTTTCGCAGT	TAATTTCTACTGTCGTAGAT	GGCTGCACTTTCGTCGCGTTCGG	TAATTTCTACTATCGTAGAT	GGCTGATGCACTTGGGCCAGGTG
MBD2	OTULIN	MBD2-OTULIN	GATTGAGAGGATCGTTTCGCAGT	TAATTTCTACTGTCGTAGAT	AGGAGCTACGCTTAATCTCGGTT	TAATTTCTACTATCGTAGAT	TGAATAGTTCATCACAAGCTATC
MBD2	OTULIN	MBD2-OTULIN	GATTGAGAGGATCGTTTCGCAGT	TAATTTCTACTGTCGTAGAT	ATCTGCAGCACGGTACATGTCCT	TAATTTCTACTATCGTAGAT	TCGATGTTGTAGTTACCAGAAAA
MBD2	SGK3	MBD2-SGK3	GATTGAGAGGATCGTTTCGCAGT	TAATTTCTACTGTCGTAGAT	GCAGCGTAAAACCTAGCTCTGTG	TAATTTCTACTATCGTAGAT	GAACCTAGTTAGGTATCCAGAAC
MBD2	SGK3	MBD2-SGK3	GATTGAGAGGATCGTTTCGCAGT	TAATTTCTACTGTCGTAGAT	GCAGCGTAAAACCTAGCTCTGTG	TAATTTCTACTATCGTAGAT	GAACCTAGTTAGGTATCCAGAAC
MBD2	SGK3	MBD2-SGK3	GATTGAGAGGATCGTTTCGCAGT	TAATTTCTACTGTCGTAGAT	GCAGCGTAAAACCTAGCTCTGTG	TAATTTCTACTATCGTAGAT	GAACCTAGTTAGGTATCCAGAAC
MBD2	SGK3	MBD2-SGK3	GATTGAGAGGATCGTTTCGCAGT	TAATTTCTACTGTCGTAGAT	AGAGCACATTACGTTCAGCCATA	TAATTTCTACTATCGTAGAT	GTGCCAAACCAACTGACTTTGAT
MBD2	SGK3	MBD2-SGK3	GATTGAGAGGATCGTTTCGCAGT	TAATTTCTACTGTCGTAGAT	AGAGCACATTACGTTCAGCCATA	TAATTTCTACTATCGTAGAT	GTGCCAAACCAACTGACTTTGAT
MBD2	SGK3	MBD2-SGK3	GATTGAGAGGATCGTTTCGCAGT	TAATTTCTACTGTCGTAGAT	AGAGCACATTACGTTCAGCCATA	TAATTTCTACTATCGTAGAT	GTGCCAAACCAACTGACTTTGAT
MBD2	ALKBH8	MBD2-ALKBH8	GATTGAGAGGATCGTTTCGCAGT	TAATTTCTACTGTCGTAGAT	ATTAAGGTTACCCGTTGGTCTGT	TAATTTCTACTATCGTAGAT	GAATCACGTGCAGAAAATTTGAT
MBD2	ALKBH8	MBD2-ALKBH8	GATTGAGAGGATCGTTTCGCAGT	TAATTTCTACTGTCGTAGAT	ATGCCACCTAACAAGCCGTACTC	TAATTTCTACTATCGTAGAT	CATCTCAGGAATTCCCGCTCATA
MBD2	MIEF2	MBD2-MIEF2	GATTGAGAGGATCGTTTCGCAGT	TAATTTCTACTGTCGTAGAT	GCCAAACAGCTGGCTGGCGACAT	TAATTTCTACTATCGTAGAT	GCGGGCTAGTGGCCCTGTCAATG
MBD2	MIEF2	MBD2-MIEF2	GATTGAGAGGATCGTTTCGCAGT	TAATTTCTACTGTCGTAGAT	TGGGGGGCCGCTCTACGACGGGC	TAATTTCTACTATCGTAGAT	TCGCCACAGTGTCCACGCCCGGC
MBD2	DHX58	MBD2-DHX58	GATTGAGAGGATCGTTTCGCAGT	TAATTTCTACTGTCGTAGAT	GGACGCAAATGTATGAGCAGCAG	TAATTTCTACTATCGTAGAT	GACGGTGTCCTTGTGCGTGTGGT
MBD2	DHX58	MBD2-DHX58	GATTGAGAGGATCGTTTCGCAGT	TAATTTCTACTGTCGTAGAT	ACCCGCACCCGCCAAAGCGCACA	TAATTTCTACTATCGTAGAT	GGCGCATGCTGGATGGACGCTGG
MBD2	EFHD2	MBD2-EFHD2	GATTGAGAGGATCGTTTCGCAGT	TAATTTCTACTGTCGTAGAT	CATCTGCAGGTATGATGCCGGGC	TAATTTCTACTATCGTAGAT	GGGGTTGAAGACGCGGCGGCTGG
MBD2	EFHD2	MBD2-EFHD2	GATTGAGAGGATCGTTTCGCAGT	TAATTTCTACTGTCGTAGAT	CCGGCCGCCGCCTTGCGGAAGAT	TAATTTCTACTATCGTAGAT	TCAGGCCCAGGTGGGTCTGAGGG
MBD2	GALM	MBD2-GALM	GATTGAGAGGATCGTTTCGCAGT	TAATTTCTACTGTCGTAGAT	ACAGCACCCGAGGGGTCCAGAGC	TAATTTCTACTATCGTAGAT	TCGCGCATCAGTCCAGATGGTGA
MBD2	GALM	MBD2-GALM	GATTGAGAGGATCGTTTCGCAGT	TAATTTCTACTGTCGTAGAT	GCGATTCGGTTGGCCACCCTCCC	TAATTTCTACTATCGTAGAT	TCAGGTCGAATGCAGTGCCTTGC
MBD2	SYTL4	MBD2-SYTL4	GATTGAGAGGATCGTTTCGCAGT	TAATTTCTACTGTCGTAGAT	TGTATGCGGCAGTCCCGACACAC	TAATTTCTACTATCGTAGAT	ACAGCTGACTCGGATAGCACCTC
MBD2	SYTL4	MBD2-SYTL4	GATTGAGAGGATCGTTTCGCAGT	TAATTTCTACTGTCGTAGAT	TGGCGCAGGGACATCCTGATTAT	TAATTTCTACTATCGTAGAT	CATCGCCAGAAGCTAGCCAGAAG
MBD2	ULK4	MBD2-ULK4	GATTGAGAGGATCGTTTCGCAGT	TAATTTCTACTGTCGTAGAT	GAATTGACCTGATTAGTGGATTA	TAATTTCTACTATCGTAGAT	CATCAAATTTAACTGGTGGCTGT
MBD2	ULK4	MBD2-ULK4	GATTGAGAGGATCGTTTCGCAGT	TAATTTCTACTGTCGTAGAT	CGTCCAGAAACATTAGCCAAGGA	TAATTTCTACTATCGTAGAT	GTGGTACCTATTCAGACACTCCA
MBD2	DCPS	MBD2-DCPS	GATTGAGAGGATCGTTTCGCAGT	TAATTTCTACTGTCGTAGAT	CGAGAACCCAGATCCCTCTGATG	TAATTTCTACTATCGTAGAT	AGCCTTCTTGTCGAGAATGTTAT
MBD2	DCPS	MBD2-DCPS	GATTGAGAGGATCGTTTCGCAGT	TAATTTCTACTGTCGTAGAT	GGTGGAACAGGTGGCTCAGCTCC	TAATTTCTACTATCGTAGAT	ATTGCAGATGTAAAGACGACCGT
MBD2	BIRC7	MBD2-BIRC7	GATTGAGAGGATCGTTTCGCAGT	TAATTTCTACTGTCGTAGAT	ACGCAGGAGCGCTGTGGACCCCG	TAATTTCTACTATCGTAGAT	CTGCTCCGGTCAAAAGGAAGAGA
MBD2	BIRC7	MBD2-BIRC7	GATTGAGAGGATCGTTTCGCAGT	TAATTTCTACTGTCGTAGAT	TCAGAGCCCATGCCGGGGAAGGC	TAATTTCTACTATCGTAGAT	TGGGGAACCACTTGGCATGCTCC
MBD2	NSUN4	MBD2-NSUN4	GATTGAGAGGATCGTTTCGCAGT	TAATTTCTACTGTCGTAGAT	TATCGATGTCTCCGCGGGACCGT	TAATTTCTACTATCGTAGAT	GAGATCTTTGGCCATCAATCCGT
MBD2	NSUN4	MBD2-NSUN4	GATTGAGAGGATCGTTTCGCAGT	TAATTTCTACTGTCGTAGAT	GAGTTACCTCATGGGATGGCAGG	TAATTTCTACTATCGTAGAT	CCGTCCCGAATAGCCAGACTACA
MBD2	GPR146	MBD2-GPR146	GATTGAGAGGATCGTTTCGCAGT	TAATTTCTACTGTCGTAGAT	ATCGGCTACGTGGTGCCAGCACT	TAATTTCTACTATCGTAGAT	TGCGTTCTGCATCTTGGCGCACT
MBD2	GPR146	MBD2-GPR146	GATTGAGAGGATCGTTTCGCAGT	TAATTTCTACTGTCGTAGAT	GCGGCAGTGCACGCTCGATGTAG	TAATTTCTACTATCGTAGAT	GCAGCGCGCCACCCCACACGAAG
MBD2	RPUSD4	MBD2-RPUSD4	GATTGAGAGGATCGTTTCGCAGT	TAATTTCTACTGTCGTAGAT	CCATCGTCCATGCGGTAGCTCGG	TAATTTCTACTATCGTAGAT	CTAGGTGTCCACAAACGCTGTTC
MBD2	RPUSD4	MBD2-RPUSD4	GATTGAGAGGATCGTTTCGCAGT	TAATTTCTACTGTCGTAGAT	GAACCCGTCAGGTGGTGAAGAAG	TAATTTCTACTATCGTAGAT	CCGCGTGGTCCTTACCATGCACA
MBD2	PLEKHB2	MBD2-PLEKHB2	GATTGAGAGGATCGTTTCGCAGT	TAATTTCTACTGTCGTAGAT	ATAGATACTCAGCCCCCGGATGG	TAATTTCTACTATCGTAGAT	TGCCCCGTGCGGATGTTGATGCA
MBD2	PLEKHB2	MBD2-PLEKHB2	GATTGAGAGGATCGTTTCGCAGT	TAATTTCTACTGTCGTAGAT	TCACCTCCACCATACACGGCCTA	TAATTTCTACTATCGTAGAT	TGCCGAGTCTGGTCATCATAATA
MBD2	KLHL29	MBD2-KLHL29	GATTGAGAGGATCGTTTCGCAGT	TAATTTCTACTGTCGTAGAT	CCCACGCCAATGGTCCGCAGCAT	TAATTTCTACTATCGTAGAT	AGGCCACTACTCGCTCCCTCAGC
MBD2	KLHL29	MBD2-KLHL29	GATTGAGAGGATCGTTTCGCAGT	TAATTTCTACTGTCGTAGAT	CCGGCGGCCACCGTGGTCACCCA	TAATTTCTACTATCGTAGAT	AAGTCCACCAAAATGTTCTAGCT
MBD2	AP2M1	MBD2-AP2M1	GATTGAGAGGATCGTTTCGCAGT	TAATTTCTACTGTCGTAGAT	AGCGCGCCTGTCTCGGAATTCTG	TAATTTCTACTATCGTAGAT	CACGTTAAGCGGTCCAACATTTG
MBD2	AP2M1	MBD2-AP2M1	GATTGAGAGGATCGTTTCGCAGT	TAATTTCTACTGTCGTAGAT	GACGATACTTGATACCCTCTCGC	TAATTTCTACTATCGTAGAT	ACTCTGAACGCAGCATCAGCTTT
MBD2	KCTD12	MBD2-KCTD12	GATTGAGAGGATCGTTTCGCAGT	TAATTTCTACTGTCGTAGAT	CGTGACCCGGCGCTGCACGGTGG	TAATTTCTACTATCGTAGAT	ACGATGTCGGGGAAGAGCGGTGG
MBD2	KCTD12	MBD2-KCTD12	GATTGAGAGGATCGTTTCGCAGT	TAATTTCTACTGTCGTAGAT	GGAGCCGCGGTAGCCGATGGTGA	TAATTTCTACTATCGTAGAT	GTCGGGCAGCACGAGCTGCAAGT
MBD2	ORAI1	MBD2-ORAI1	GATTGAGAGGATCGTTTCGCAGT	TAATTTCTACTGTCGTAGAT	CTCCGAGGTGATGAGCCTCAACG	TAATTTCTACTATCGTAGAT	CCCATGAGCGCATGCACCGCCAC
MBD2	ORAI1	MBD2-ORAI1	GATTGAGAGGATCGTTTCGCAGT	TAATTTCTACTGTCGTAGAT	GAGCTTCCCCCAAGCGGCGGCAG	TAATTTCTACTATCGTAGAT	AGTCCGGGTAGGTGACGGCGGAC
MBD2	COQ8B	MBD2-COQ8B	GATTGAGAGGATCGTTTCGCAGT	TAATTTCTACTGTCGTAGAT	CAGTACCCCGGCATAGCCCAGAG	TAATTTCTACTATCGTAGAT	ACTGTCTCCCAAGACAACAGCTT
MBD2	COQ8B	MBD2-COQ8B	GATTGAGAGGATCGTTTCGCAGT	TAATTTCTACTGTCGTAGAT	GCCATCTCGGCCAGTACTCCTAG	TAATTTCTACTATCGTAGAT	AGGAGCTGTGCACGACACGGGTG
MBD2	REPS1	MBD2-REPS1	GATTGAGAGGATCGTTTCGCAGT	TAATTTCTACTGTCGTAGAT	ACAAGTAATGGGCTAGTGGGATT	TAATTTCTACTATCGTAGAT	CCCATTCTCCTTATAGGTTCTTC
MBD2	REPS1	MBD2-REPS1	GATTGAGAGGATCGTTTCGCAGT	TAATTTCTACTGTCGTAGAT	ACTTGCCCCCTGCCAGGTGGTGG	TAATTTCTACTATCGTAGAT	ATTACAGGACCAGACAACAGTAC
MBD2	HDAC11	MBD2-HDAC11	GATTGAGAGGATCGTTTCGCAGT	TAATTTCTACTGTCGTAGAT	CGGCATCAAAGGGATGCAGCTTC	TAATTTCTACTATCGTAGAT	AGGGCTACCATCATTGATCTTGA
MBD2	HDAC11	MBD2-HDAC11	GATTGAGAGGATCGTTTCGCAGT	TAATTTCTACTGTCGTAGAT	TATGCGGACATCACGCTCGCCAT	TAATTTCTACTATCGTAGAT	ATGGACGACAAGCGTGTGTACAT
MBD2	ECHDC3	MBD2-ECHDC3	GATTGAGAGGATCGTTTCGCAGT	TAATTTCTACTGTCGTAGAT	TCCCGCAGGTCATGATGCACATC	TAATTTCTACTATCGTAGAT	TGGGGTGAACGTCGGGCTCTTCT
MBD2	ECHDC3	MBD2-ECHDC3	GATTGAGAGGATCGTTTCGCAGT	TAATTTCTACTGTCGTAGAT	GCTCGCCACGGCAATGTCGCAGC	TAATTTCTACTATCGTAGAT	GATCGTTGCTGTCAGCGTCATGA
MBD2	NUDT16	MBD2-NUDT16	GATTGAGAGGATCGTTTCGCAGT	TAATTTCTACTGTCGTAGAT	TGTCCTGCGTGTCCACGAATCCG	TAATTTCTACTATCGTAGAT	ACGCGGAAAGCGGCAGCCGCTTC
MBD2	NUDT16	MBD2-NUDT16	GATTGAGAGGATCGTTTCGCAGT	TAATTTCTACTGTCGTAGAT	TCTACGCGCCGGACCCTGGGATG	TAATTTCTACTATCGTAGAT	TATGCCAAGCGTCTGACGCTCGA
MBD2	ERP27	MBD2-ERP27	GATTGAGAGGATCGTTTCGCAGT	TAATTTCTACTGTCGTAGAT	GACTTGCCAGACTGTGATTGGGT	TAATTTCTACTATCGTAGAT	CATGGCAGCTGGGACATCTGTGA
MBD2	ERP27	MBD2-ERP27	GATTGAGAGGATCGTTTCGCAGT	TAATTTCTACTGTCGTAGAT	TGAGGTTCTGACACACTACAACA	TAATTTCTACTATCGTAGAT	GTGGCATCAATGCTTTCAATGTC
MBD2	SLAMF6	MBD2-SLAMF6	GATTGAGAGGATCGTTTCGCAGT	TAATTTCTACTGTCGTAGAT	CAGTGAACAGGACTACACCTGCA	TAATTTCTACTATCGTAGAT	ACCCCATTGATGGTGAACGGGAT
MBD2	SLAMF6	MBD2-SLAMF6	GATTGAGAGGATCGTTTCGCAGT	TAATTTCTACTGTCGTAGAT	CCTGTTTCGGATTAGTCACGTGG	TAATTTCTACTATCGTAGAT	CAAGGCCTCCCATCTGAATGAGA
MBD2	ITPKC	MBD2-ITPKC	GATTGAGAGGATCGTTTCGCAGT	TAATTTCTACTGTCGTAGAT	GACTGATCCGCACAGGTCCGACC	TAATTTCTACTATCGTAGAT	GTCAGTGTGAGCAGCGCAGCCTG
MBD2	ITPKC	MBD2-ITPKC	GATTGAGAGGATCGTTTCGCAGT	TAATTTCTACTGTCGTAGAT	GAAGGAGACCACAAAGGGTGAAT	TAATTTCTACTATCGTAGAT	AGGAGCCATCAGCACTTGGCTCT
MBD2	ASB9	MBD2-ASB9	GATTGAGAGGATCGTTTCGCAGT	TAATTTCTACTGTCGTAGAT	GCTTGTGAAAACCAACAGAGAGC	TAATTTCTACTATCGTAGAT	AGCTGCCCTTACCTGAGCTCCAT
MBD2	ASB9	MBD2-ASB9	GATTGAGAGGATCGTTTCGCAGT	TAATTTCTACTGTCGTAGAT	ATGCTTGTGTCAGCGGCAGCTGG	TAATTTCTACTATCGTAGAT	ATGCATAGGAGACCAATCAGACA
MBD2	RMI2	MBD2-RMI2	GATTGAGAGGATCGTTTCGCAGT	TAATTTCTACTGTCGTAGAT	GAGGTCGCCGCCACTCAAGGTGC	TAATTTCTACTATCGTAGAT	TCGGTCCGCGGCCTGGAGCGGGT
MBD2	RMI2	MBD2-RMI2	GATTGAGAGGATCGTTTCGCAGT	TAATTTCTACTGTCGTAGAT	AGGCCGCGGACCGAGAAGTCCCC	TAATTTCTACTATCGTAGAT	TCAGCCGAGCCTCGCCGCGGTCC
MBD2	LRTOMT	MBD2-LRTOMT	GATTGAGAGGATCGTTTCGCAGT	TAATTTCTACTGTCGTAGAT	CCCGACTTTGAACGCTTCAGTGG	TAATTTCTACTATCGTAGAT	TCTGGGTGCTCCAACAGCTGTGA
MBD2	LRTOMT	MBD2-LRTOMT	GATTGAGAGGATCGTTTCGCAGT	TAATTTCTACTGTCGTAGAT	ACGGCAACAGCATCCAGCGCCTG	TAATTTCTACTATCGTAGAT	TACTGTTAGGAACTCACAGGGTC
MBD2	SIRT1	MBD2-SIRT1	GATTGAGAGGATCGTTTCGCAGT	TAATTTCTACTGTCGTAGAT	ATACCCCATGAAGTGCCTCAGAT	TAATTTCTACTATCGTAGAT	TGGGTATAGTTGCGAAGTAGTTT
MBD2	SIRT1	MBD2-SIRT1	GATTGAGAGGATCGTTTCGCAGT	TAATTTCTACTGTCGTAGAT	TTGCCGGAAACAATACCTCCACC	TAATTTCTACTATCGTAGAT	GTCGTACAAGTTGTCGGCCAGCG
MBD2	SEH1L	MBD2-SEH1L	GATTGAGAGGATCGTTTCGCAGT	TAATTTCTACTGTCGTAGAT	GAGCGAATGCAATATCATGAACA	TAATTTCTACTATCGTAGAT	AAATCCATATAGTGGCTCAGTTC
MBD2	SEH1L	MBD2-SEH1L	GATTGAGAGGATCGTTTCGCAGT	TAATTTCTACTGTCGTAGAT	GGTTAAAAGGACAACTCTGGTGG	TAATTTCTACTATCGTAGAT	TTACTATACCATCTGCGGAACAG
MBD2	MTMR8	MBD2-MTMR8	GATTGAGAGGATCGTTTCGCAGT	TAATTTCTACTGTCGTAGAT	GATATGCAGCACCTACCCTCCTG	TAATTTCTACTATCGTAGAT	ATTAAACTCAAAGGCACAGGGAA
MBD2	MTMR8	MBD2-MTMR8	GATTGAGAGGATCGTTTCGCAGT	TAATTTCTACTGTCGTAGAT	TGCAGACTGCTCCGCATTACATG	TAATTTCTACTATCGTAGAT	CACTCGCTGTGTAGATGATGAGC
MBD2	GNPNAT1	MBD2-GNPNAT1	GATTGAGAGGATCGTTTCGCAGT	TAATTTCTACTGTCGTAGAT	AGGCCTCTTTGTACTGCTGACTT	TAATTTCTACTATCGTAGAT	TAGAACATAAATTCATCCATTCC
MBD2	GNPNAT1	MBD2-GNPNAT1	GATTGAGAGGATCGTTTCGCAGT	TAATTTCTACTGTCGTAGAT	TATAATCAGAGTTGCCGTAGCAA	TAATTTCTACTATCGTAGAT	AGGTATTGGGTCAGCTAACAGAG
MBD2	MRPL53	MBD2-MRPL53	GATTGAGAGGATCGTTTCGCAGT	TAATTTCTACTGTCGTAGAT	CCTTCGTACCTCGTCGATTCCAC	TAATTTCTACTATCGTAGAT	GTCTGCGGCCTGTCAAACAGGTT
MBD2	MRPL53	MBD2-MRPL53	GATTGAGAGGATCGTTTCGCAGT	TAATTTCTACTGTCGTAGAT	GAGCCCTGCGTGGACGTGCTGTT	TAATTTCTACTATCGTAGAT	GTGGAGCGGACCTTCTCACTGCT
MBD2	RNF31	MBD2-RNF31	GATTGAGAGGATCGTTTCGCAGT	TAATTTCTACTGTCGTAGAT	GCAGTCTACGCACTCCCCAGCTG	TAATTTCTACTATCGTAGAT	ATATGTGAGCGACCTCGGCTGGC
MBD2	RNF31	MBD2-RNF31	GATTGAGAGGATCGTTTCGCAGT	TAATTTCTACTGTCGTAGAT	TCGGCTCTGCAGTACTCGGGCAC	TAATTTCTACTATCGTAGAT	TGTGCAACCGGACTAGTAGCCCC
MBD2	CHFR	MBD2-CHFR	GATTGAGAGGATCGTTTCGCAGT	TAATTTCTACTGTCGTAGAT	TACGCGGTTGTGCGACCAACAAC	TAATTTCTACTATCGTAGAT	AACGACGAAAAGGACGCAGTCTT
MBD2	CHFR	MBD2-CHFR	GATTGAGAGGATCGTTTCGCAGT	TAATTTCTACTGTCGTAGAT	GACGTGGCATACCTCTATGAATC	TAATTTCTACTATCGTAGAT	ACAGATCCGCTCCACGGGACAGC
MBD2	DAZAP1	MBD2-DAZAP1	GATTGAGAGGATCGTTTCGCAGT	TAATTTCTACTGTCGTAGAT	GAGGACGAACAATCAGTGGACCA	TAATTTCTACTATCGTAGAT	CAATATGGAGAAGTCGTAGATTG
MBD2	DAZAP1	MBD2-DAZAP1	GATTGAGAGGATCGTTTCGCAGT	TAATTTCTACTGTCGTAGAT	GGCCATCTAGCGTGTGCGGTCTG	TAATTTCTACTATCGTAGAT	TCGGCGTCATAGATCATGACTAC
MBD2	SGF29	MBD2-SGF29	GATTGAGAGGATCGTTTCGCAGT	TAATTTCTACTGTCGTAGAT	TCCCTATTACCGGACAAAGCTGC	TAATTTCTACTATCGTAGAT	CGCGATCTTGTCCAGAGCTTTCC
MBD2	SGF29	MBD2-SGF29	GATTGAGAGGATCGTTTCGCAGT	TAATTTCTACTGTCGTAGAT	ACAGCGGCCAAGATTGCCGGTCT	TAATTTCTACTATCGTAGAT	CTAAGTTGTGTTCGCTCCGCGAA
MBD2	DNAJA3	MBD2-DNAJA3	GATTGAGAGGATCGTTTCGCAGT	TAATTTCTACTGTCGTAGAT	TGATGCGTTCCACGTGTAGGAGA	TAATTTCTACTATCGTAGAT	GATCCTGGGGCCAGCGGCTCCCA
MBD2	DNAJA3	MBD2-DNAJA3	GATTGAGAGGATCGTTTCGCAGT	TAATTTCTACTGTCGTAGAT	GAGGCACTCCTAATATCTGATAA	TAATTTCTACTATCGTAGAT	ACCGTGAACATCATGGACACGTG
MBD2	MMAB	MBD2-MMAB	GATTGAGAGGATCGTTTCGCAGT	TAATTTCTACTGTCGTAGAT	CACGGCTTCAAACACTTGGTCAT	TAATTTCTACTATCGTAGAT	TGTGACTAATTCCAGAGCAAACC
MBD2	MMAB	MBD2-MMAB	GATTGAGAGGATCGTTTCGCAGT	TAATTTCTACTGTCGTAGAT	CACGCCCTGAGGGCCGCGGCTCT	TAATTTCTACTATCGTAGAT	TCGGCCCGGGAGGCTCACTTAAG
MBD2	SAT2	MBD2-SAT2	GATTGAGAGGATCGTTTCGCAGT	TAATTTCTACTGTCGTAGAT	GTACCCACGCCTTAGGAGCTAGC	TAATTTCTACTATCGTAGAT	TAAGGGCCAGGTGCTCTTACCCA
MBD2	SAT2	MBD2-SAT2	GATTGAGAGGATCGTTTCGCAGT	TAATTTCTACTGTCGTAGAT	CGGCATCACATAGATATCCTCCA	TAATTTCTACTATCGTAGAT	GTGCGGATCCGAGAGGCCAAGGA
MBD2	IL17RA	MBD2-IL17RA	GATTGAGAGGATCGTTTCGCAGT	TAATTTCTACTGTCGTAGAT	AGGACCACGTCCACGTAGAGGGG	TAATTTCTACTATCGTAGAT	CACCAGCGATCCAACGTCACACT
MBD2	IL17RA	MBD2-IL17RA	GATTGAGAGGATCGTTTCGCAGT	TAATTTCTACTGTCGTAGAT	CGTGGTCGCAGCGCAGCCGCACA	TAATTTCTACTATCGTAGAT	GGTCCCCATCAGGGATGGGCTTG
MBD2	EDC3	MBD2-EDC3	GATTGAGAGGATCGTTTCGCAGT	TAATTTCTACTGTCGTAGAT	GGATGCCCCGGGAACGGGTACCA	TAATTTCTACTATCGTAGAT	TCCAGGGTCATCTAGTAGCAGGC
MBD2	EDC3	MBD2-EDC3	GATTGAGAGGATCGTTTCGCAGT	TAATTTCTACTGTCGTAGAT	CCGCAGCAGCAACAGTGCTCAAA	TAATTTCTACTATCGTAGAT	GGGCAGGTGACATTACGGAGTTA
MBD2	LINGO1	MBD2-LINGO1	GATTGAGAGGATCGTTTCGCAGT	TAATTTCTACTGTCGTAGAT	AACCGGCAGCAGCCCACGTGCGC	TAATTTCTACTATCGTAGAT	AGGCGGTTGCTGCGGAGACCCAG
MBD2	LINGO1	MBD2-LINGO1	GATTGAGAGGATCGTTTCGCAGT	TAATTTCTACTGTCGTAGAT	GATGCGGTTCTTGCCTAGGTCCA	TAATTTCTACTATCGTAGAT	GACGAGGTCATTGTCGCCAACCT
MBD2	NEIL1	MBD2-NEIL1	GATTGAGAGGATCGTTTCGCAGT	TAATTTCTACTGTCGTAGAT	GTGGACATCCGCCGGTTCGGCCG	TAATTTCTACTATCGTAGAT	GGCGGCTGCGTGGAGAAGTCCTC
MBD2	NEIL1	MBD2-NEIL1	GATTGAGAGGATCGTTTCGCAGT	TAATTTCTACTGTCGTAGAT	GCCTCACCCAACTGGACCACTTC	TAATTTCTACTATCGTAGAT	GCTGGTGCCCCGCGAGGAGCTGC
MBD2	SLC47A1	MBD2-SLC47A1	GATTGAGAGGATCGTTTCGCAGT	TAATTTCTACTGTCGTAGAT	GGCTTACCCAGACCTATGTCACG	TAATTTCTACTATCGTAGAT	CAGGTTATCAATGTCACTGGTGT
MBD2	SLC47A1	MBD2-SLC47A1	GATTGAGAGGATCGTTTCGCAGT	TAATTTCTACTGTCGTAGAT	CAGTACACCCTGGCTCTACTCCT	TAATTTCTACTATCGTAGAT	ATACACGATGGACTGAGCGCCCA
MBD2	OTUD5	MBD2-OTUD5	GATTGAGAGGATCGTTTCGCAGT	TAATTTCTACTGTCGTAGAT	CGATGGTAGCTAACACGAATGGG	TAATTTCTACTATCGTAGAT	AATCCATGACTCCTCCGATGTTT
MBD2	OTUD5	MBD2-OTUD5	GATTGAGAGGATCGTTTCGCAGT	TAATTTCTACTGTCGTAGAT	CGCTTCCTGTTAATGTAGGTGGT	TAATTTCTACTATCGTAGAT	GCGGGGGCAGTCCCGAGCGTGAG
MBD2	P2RY11	MBD2-P2RY11	GATTGAGAGGATCGTTTCGCAGT	TAATTTCTACTGTCGTAGAT	TTGGCAGCTGCCGACGACAAACT	TAATTTCTACTATCGTAGAT	GGTGAAGAGGAAGCGCTCCAGGC
MBD2	P2RY11	MBD2-P2RY11	GATTGAGAGGATCGTTTCGCAGT	TAATTTCTACTGTCGTAGAT	GCCCGAAGCCACCTGCGACCCAA	TAATTTCTACTATCGTAGAT	AGCATCCGGAAGCAGCGCCCATG
MBD2	BSCL2	MBD2-BSCL2	GATTGAGAGGATCGTTTCGCAGT	TAATTTCTACTGTCGTAGAT	CATACTCACCCGATCACGTCCAC	TAATTTCTACTATCGTAGAT	CCGATGACCTGCGCCTTCATAGG
MBD2	BSCL2	MBD2-BSCL2	GATTGAGAGGATCGTTTCGCAGT	TAATTTCTACTGTCGTAGAT	GATAGAAGGCCCCTCTCACCTGT	TAATTTCTACTATCGTAGAT	CCGAACGCGAAGAAGTGGAGATG
MBD2	SDSL	MBD2-SDSL	GATTGAGAGGATCGTTTCGCAGT	TAATTTCTACTGTCGTAGAT	AGTCAGCTGAACCTCGGCCCCCT	TAATTTCTACTATCGTAGAT	CGTGGTCACACCTCTGTTGGAGA
MBD2	SDSL	MBD2-SDSL	GATTGAGAGGATCGTTTCGCAGT	TAATTTCTACTGTCGTAGAT	TGCACAGGGGGTAATGCGGGCAT	TAATTTCTACTATCGTAGAT	ATGGAGACCCATGGGGCACACTG
MBD2	PDXP	MBD2-PDXP	GATTGAGAGGATCGTTTCGCAGT	TAATTTCTACTGTCGTAGAT	CCCGCCATTCCCGCGCTCACCAG	TAATTTCTACTATCGTAGAT	ACAGCACCCCGTCACAGTCGAAC
MBD2	PDXP	MBD2-PDXP	GATTGAGAGGATCGTTTCGCAGT	TAATTTCTACTGTCGTAGAT	GCGAAGGAGAAGTGCTCGTCGTA	TAATTTCTACTATCGTAGAT	GAGGCGCGCGAAGCGCAGGGCCA
MBD2	AURKB	MBD2-AURKB	GATTGAGAGGATCGTTTCGCAGT	TAATTTCTACTGTCGTAGAT	ATCGTGGCGCTCAAGGTCCTCTT	TAATTTCTACTATCGTAGAT	TTCTCCCGAGCCAAGTACACGTT
MBD2	AURKB	MBD2-AURKB	GATTGAGAGGATCGTTTCGCAGT	TAATTTCTACTGTCGTAGAT	TGACCGGAGGAGGATCTACTTGA	TAATTTCTACTATCGTAGAT	CGTTAAGATGTCGGGTGTCCCAC
MBD2	DCUN1D1	MBD2-DCUN1D1	GATTGAGAGGATCGTTTCGCAGT	TAATTTCTACTGTCGTAGAT	CACGCAATAATCAACACACTAAT	TAATTTCTACTATCGTAGAT	AGAAAGACAACTTACTGCTGTTT
MBD2	DCUN1D1	MBD2-DCUN1D1	GATTGAGAGGATCGTTTCGCAGT	TAATTTCTACTGTCGTAGAT	ACGACGCAGATGTGACAGCATAG	TAATTTCTACTATCGTAGAT	AAGACCCTCAAGATGAGAATAAA
MBD2	CDCA7L	MBD2-CDCA7L	GATTGAGAGGATCGTTTCGCAGT	TAATTTCTACTGTCGTAGAT	TAGCGCACGCTTACAGAATGAGA	TAATTTCTACTATCGTAGAT	CTCGCTCACCAAAGATGCTTTGC
MBD2	CDCA7L	MBD2-CDCA7L	GATTGAGAGGATCGTTTCGCAGT	TAATTTCTACTGTCGTAGAT	ATACGCCGCGTGATCTGTCCCTC	TAATTTCTACTATCGTAGAT	CGAGATGATGTTCCCATGGAAAC
MBD2	MASTL	MBD2-MASTL	GATTGAGAGGATCGTTTCGCAGT	TAATTTCTACTGTCGTAGAT	CACAAGAGCGTCCAGTGGTGGGA	TAATTTCTACTATCGTAGAT	ATCTACAGACATAGGGCATACGA
MBD2	MASTL	MBD2-MASTL	GATTGAGAGGATCGTTTCGCAGT	TAATTTCTACTGTCGTAGAT	CAAGGACTGGAGTCAACCAACTC	TAATTTCTACTATCGTAGAT	ATATGACCCTCATTAGAAATAAG
MBD2	TIMD4	MBD2-TIMD4	GATTGAGAGGATCGTTTCGCAGT	TAATTTCTACTGTCGTAGAT	ACTAACCCCAAGCACCCTTCCGG	TAATTTCTACTATCGTAGAT	ATCAGTGCGGATGAGCGCCTCCT
MBD2	TIMD4	MBD2-TIMD4	GATTGAGAGGATCGTTTCGCAGT	TAATTTCTACTGTCGTAGAT	AGGGGACTATCCCGAGAGGTGAT	TAATTTCTACTATCGTAGAT	GGTTGTGAGATCGGGTGTGGTCA
MBD2	TONSL	MBD2-TONSL	GATTGAGAGGATCGTTTCGCAGT	TAATTTCTACTGTCGTAGAT	CGAGGACCTATTCCGCGCCCGCT	TAATTTCTACTATCGTAGAT	GCTCTCCGCTGTGGCTGCCGCCT
MBD2	TONSL	MBD2-TONSL	GATTGAGAGGATCGTTTCGCAGT	TAATTTCTACTGTCGTAGAT	CTGCGCAACCACACGGAGCTGCA	TAATTTCTACTATCGTAGAT	TCCTCATAGTGGCGCACGGCCCC
MBD2	WDYHV1	MBD2-WDYHV1	GATTGAGAGGATCGTTTCGCAGT	TAATTTCTACTGTCGTAGAT	TGATCTCGATACTGTCTTGCCAT	TAATTTCTACTATCGTAGAT	ATGTTTCAAGTGGAGGACAGAAC
MBD2	WDYHV1	MBD2-WDYHV1	GATTGAGAGGATCGTTTCGCAGT	TAATTTCTACTGTCGTAGAT	GTAGATACCTATCTGGAAACAAC	TAATTTCTACTATCGTAGAT	GATGTATTCACAGAGCTTCCAAA
MBD2	ERO1A	MBD2-ERO1A	GATTGAGAGGATCGTTTCGCAGT	TAATTTCTACTGTCGTAGAT	TAATTACCTTCTAGCCAACTGTA	TAATTTCTACTATCGTAGAT	CAAGACTACAAAAACTTCTTGAA
MBD2	ERO1A	MBD2-ERO1A	GATTGAGAGGATCGTTTCGCAGT	TAATTTCTACTGTCGTAGAT	CAAGCATCTGGTCCCTTGTAACC	TAATTTCTACTATCGTAGAT	TTTGTAACAGGTTAGTGGTTACT
MBD2	AHCYL2	MBD2-AHCYL2	GATTGAGAGGATCGTTTCGCAGT	TAATTTCTACTGTCGTAGAT	ACGGCAACAGTAGAGGTTGTCAA	TAATTTCTACTATCGTAGAT	GGTGGGACGTTTGTTGAATTCTT
MBD2	AHCYL2	MBD2-AHCYL2	GATTGAGAGGATCGTTTCGCAGT	TAATTTCTACTGTCGTAGAT	TAAATCCAGTGGGTAAGATCCCC	TAATTTCTACTATCGTAGAT	AGCGGCTTCATATACAGATAGCT
MBD2	NAF1	MBD2-NAF1	GATTGAGAGGATCGTTTCGCAGT	TAATTTCTACTGTCGTAGAT	TGTGTTACGGTTTAATTCTTCAG	TAATTTCTACTATCGTAGAT	AGGGGTCCCCGGACGCTGGGCAG
MBD2	NAF1	MBD2-NAF1	GATTGAGAGGATCGTTTCGCAGT	TAATTTCTACTGTCGTAGAT	GAGTTGGGGAAGGTCCGGCGGCT	TAATTTCTACTATCGTAGAT	ACATACCTAGTTGTTCAATAATA
MBD2	PGAM5	MBD2-PGAM5	GATTGAGAGGATCGTTTCGCAGT	TAATTTCTACTGTCGTAGAT	CCTACCGCCACGGCCGAGAAGAG	TAATTTCTACTATCGTAGAT	GGTGGTCTCTATGGCGCGCGTCA
MBD2	PGAM5	MBD2-PGAM5	GATTGAGAGGATCGTTTCGCAGT	TAATTTCTACTGTCGTAGAT	CAATGAGACACGGGCGGGTCTGG	TAATTTCTACTATCGTAGAT	AACATCAGGCGAGAACCACTGTC
MBD2	SCLY	MBD2-SCLY	GATTGAGAGGATCGTTTCGCAGT	TAATTTCTACTGTCGTAGAT	CTCGGTGGAACACGACTCCATCC	TAATTTCTACTATCGTAGAT	CCTTGTGCCCCACGATTGTAAGG
MBD2	SCLY	MBD2-SCLY	GATTGAGAGGATCGTTTCGCAGT	TAATTTCTACTGTCGTAGAT	GCGAGGCTTTCCCGAGCTGCATT	TAATTTCTACTATCGTAGAT	AGGGGAGTCGTTGCATTATAGTC
MBD2	NGLY1	MBD2-NGLY1	GATTGAGAGGATCGTTTCGCAGT	TAATTTCTACTGTCGTAGAT	GTTCTTGGACCGGAATACAAGCC	TAATTTCTACTATCGTAGAT	GTCAGAAACCCTAATGATGAAAA
MBD2	NGLY1	MBD2-NGLY1	GATTGAGAGGATCGTTTCGCAGT	TAATTTCTACTGTCGTAGAT	GAAACAAGATGTGGACGGTGTGG	TAATTTCTACTATCGTAGAT	ATTCTAACATTACCGTTGAAGCA
MBD2	CPB2	MBD2-CPB2	GATTGAGAGGATCGTTTCGCAGT	TAATTTCTACTGTCGTAGAT	GATGCAATGATTGTTCGCATAGA	TAATTTCTACTATCGTAGAT	TCTGGCAGCCGGTAACAGCTGAC
MBD2	CPB2	MBD2-CPB2	GATTGAGAGGATCGTTTCGCAGT	TAATTTCTACTGTCGTAGAT	TGTGAGCAGCATGTCTTCGCGTT	TAATTTCTACTATCGTAGAT	ATAGTACGATGCGGAGGCTCGGG
MBD2	ITCH	MBD2-ITCH	GATTGAGAGGATCGTTTCGCAGT	TAATTTCTACTGTCGTAGAT	GTCAACCACAACACACGAATTAC	TAATTTCTACTATCGTAGAT	AACCTTCTAGACCTCCAAGACCT
MBD2	ITCH	MBD2-ITCH	GATTGAGAGGATCGTTTCGCAGT	TAATTTCTACTGTCGTAGAT	GCTGGGAACGGCGGGTTGACAAC	TAATTTCTACTATCGTAGAT	GACCAAGTCCTTACGTAGAGGTC
MBD2	ABCC12	MBD2-ABCC12	GATTGAGAGGATCGTTTCGCAGT	TAATTTCTACTGTCGTAGAT	AGAGGACACGCGTGTTGATGGAC	TAATTTCTACTATCGTAGAT	ACGGGTGCGGTGAGTTTGCGTCT
MBD2	ABCC12	MBD2-ABCC12	GATTGAGAGGATCGTTTCGCAGT	TAATTTCTACTGTCGTAGAT	GTGACAGACAAGCGAGTTCAGAC	TAATTTCTACTATCGTAGAT	ATGCTGGTGTTTGGCGTCACCAA
MBD2	ABCC11	MBD2-ABCC11	GATTGAGAGGATCGTTTCGCAGT	TAATTTCTACTGTCGTAGAT	CGTTGAGAGACTCTTCCAGGGAG	TAATTTCTACTATCGTAGAT	AAGGGGTGTGCTATGGACCCCTA
MBD2	ABCC11	MBD2-ABCC11	GATTGAGAGGATCGTTTCGCAGT	TAATTTCTACTGTCGTAGAT	CCGGGCCTTGTCATATGCGCCTC	TAATTTCTACTATCGTAGAT	AATCCCTCGCCTTGAGACTTCTT
MBD2	CELF6	MBD2-CELF6	GATTGAGAGGATCGTTTCGCAGT	TAATTTCTACTGTCGTAGAT	GCCCGCTCATGCCGACGCCGCTG	TAATTTCTACTATCGTAGAT	GCGGGGCTTGGACGAGCAGGACC
MBD2	CELF6	MBD2-CELF6	GATTGAGAGGATCGTTTCGCAGT	TAATTTCTACTGTCGTAGAT	GCCTGGTAGCTGCGCCTCTGTTG	TAATTTCTACTATCGTAGAT	GATGAATCGTCCGATCCAAGTGA
MBD2	WNK4	MBD2-WNK4	GATTGAGAGGATCGTTTCGCAGT	TAATTTCTACTGTCGTAGAT	CTCGTACATCTCGGGGGCCATGA	TAATTTCTACTATCGTAGAT	GAGCTAGGCGGTGGGCTCCTCGC
MBD2	WNK4	MBD2-WNK4	GATTGAGAGGATCGTTTCGCAGT	TAATTTCTACTGTCGTAGAT	CATCGTGCTGGTCACCGAACTCA	TAATTTCTACTATCGTAGAT	ACATCGAGATTGGACGTGGCTCC
MBD2	PIWIL1	MBD2-PIWIL1	GATTGAGAGGATCGTTTCGCAGT	TAATTTCTACTGTCGTAGAT	TTCGCGTATAGATCAACAGCCAG	TAATTTCTACTATCGTAGAT	AGGACTCCAGATATCTGCTGGAT
MBD2	PIWIL1	MBD2-PIWIL1	GATTGAGAGGATCGTTTCGCAGT	TAATTTCTACTGTCGTAGAT	GTAAGACCCGGAATGGAGAGGAT	TAATTTCTACTATCGTAGAT	ACGTGATGAAAGACTTAGCCGTT
MBD2	PLEKHA8	MBD2-PLEKHA8	GATTGAGAGGATCGTTTCGCAGT	TAATTTCTACTGTCGTAGAT	CCTCAGAATTGGACACACCAGTT	TAATTTCTACTATCGTAGAT	AAGAGTCTAGAATACCTTGTGTT
MBD2	PLEKHA8	MBD2-PLEKHA8	GATTGAGAGGATCGTTTCGCAGT	TAATTTCTACTGTCGTAGAT	CCTGTTATATTATCATCTGTATT	TAATTTCTACTATCGTAGAT	GAGTTTGCTGAAAACACTGAAAA
MBD2	RADIL	MBD2-RADIL	GATTGAGAGGATCGTTTCGCAGT	TAATTTCTACTGTCGTAGAT	CTTCGCGCGACTCCGCTGCAGCC	TAATTTCTACTATCGTAGAT	GTCGTCGCCCCCCGGCTCGATCA
MBD2	RADIL	MBD2-RADIL	GATTGAGAGGATCGTTTCGCAGT	TAATTTCTACTGTCGTAGAT	CGGGGCGCACATCTCCGTCAACT	TAATTTCTACTATCGTAGAT	TGTGCTCAACCGGGACCGGCACA
MBD2	ZNF462	MBD2-ZNF462	GATTGAGAGGATCGTTTCGCAGT	TAATTTCTACTGTCGTAGAT	TCACCATGCATCGACGTAGCATC	TAATTTCTACTATCGTAGAT	GGTCGCAGAGGCTTCGAATGGTG
MBD2	ZNF462	MBD2-ZNF462	GATTGAGAGGATCGTTTCGCAGT	TAATTTCTACTGTCGTAGAT	CACCGGTAGGCGCCATACCCTTG	TAATTTCTACTATCGTAGAT	TTCATACACGAGCCCGAATGTTA
MBD2	CHAMP1	MBD2-CHAMP1	GATTGAGAGGATCGTTTCGCAGT	TAATTTCTACTGTCGTAGAT	TAGGCTCAGTATCGATAGAGAGA	TAATTTCTACTATCGTAGAT	TCCTGATCAGCGGAAAACTTCTC
MBD2	CHAMP1	MBD2-CHAMP1	GATTGAGAGGATCGTTTCGCAGT	TAATTTCTACTGTCGTAGAT	CCGGAAACATTGGGGCCACCTTC	TAATTTCTACTATCGTAGAT	CATTGAAAGGGCAGGTATGGATT
MBD2	L3MBTL3	MBD2-L3MBTL3	GATTGAGAGGATCGTTTCGCAGT	TAATTTCTACTGTCGTAGAT	GTACAGCCGAATCCCCTCGTCTT	TAATTTCTACTATCGTAGAT	ACTGGATCCTTCAACCTGAAAGG
MBD2	L3MBTL3	MBD2-L3MBTL3	GATTGAGAGGATCGTTTCGCAGT	TAATTTCTACTGTCGTAGAT	AGGTTTGTGGATACCGGATAAAG	TAATTTCTACTATCGTAGAT	CCCGGTGATCATCTGTGTCTGCC
MBD2	LCOR	MBD2-LCOR	GATTGAGAGGATCGTTTCGCAGT	TAATTTCTACTGTCGTAGAT	TGGCCAGTGTACGAACAGTTGGC	TAATTTCTACTATCGTAGAT	CCTCTAAATCCTGGCGCAAAGGT
MBD2	LCOR	MBD2-LCOR	GATTGAGAGGATCGTTTCGCAGT	TAATTTCTACTGTCGTAGAT	TCCAGTGGGGACTTCGACTGATT	TAATTTCTACTATCGTAGAT	ACTCCGGGATACCTCACTGCATC
MBD2	NEURL4	MBD2-NEURL4	GATTGAGAGGATCGTTTCGCAGT	TAATTTCTACTGTCGTAGAT	GCAGTACTCCCGGCGGGTGCCCT	TAATTTCTACTATCGTAGAT	CTAACAGCCTTGAGTCGCATAAT
MBD2	NEURL4	MBD2-NEURL4	GATTGAGAGGATCGTTTCGCAGT	TAATTTCTACTGTCGTAGAT	ACCGTCCGCATCGACCGCAAGGT	TAATTTCTACTATCGTAGAT	AGGTGCGCATCGACAAGATGGTG
MBD2	HSH2D	MBD2-HSH2D	GATTGAGAGGATCGTTTCGCAGT	TAATTTCTACTGTCGTAGAT	TGGCGGGTCTCTCCAAGAGGGGA	TAATTTCTACTATCGTAGAT	TCGTAATCCACGTTTGCGGGATC
MBD2	HSH2D	MBD2-HSH2D	GATTGAGAGGATCGTTTCGCAGT	TAATTTCTACTGTCGTAGAT	CCGGGGATCATGAAAGTCCCATC	TAATTTCTACTATCGTAGAT	TCTACTCCAACGCAGTGGCCGAG
MBD2	USP47	MBD2-USP47	GATTGAGAGGATCGTTTCGCAGT	TAATTTCTACTGTCGTAGAT	CCGAGGAACTAGATATGAGTACT	TAATTTCTACTATCGTAGAT	GTACCCTCACTACTATCCCATCC
MBD2	USP47	MBD2-USP47	GATTGAGAGGATCGTTTCGCAGT	TAATTTCTACTGTCGTAGAT	ATGATTATCTAGAACGGTCATAT	TAATTTCTACTATCGTAGAT	TAGGTCCGCTTCCAAGAGAAGGT
MBD2	PBK	MBD2-PBK	GATTGAGAGGATCGTTTCGCAGT	TAATTTCTACTGTCGTAGAT	AACGTACCAACAATGTTTGGATG	TAATTTCTACTATCGTAGAT	ACCTCCATATTCCATAGCAAGAC
MBD2	PBK	MBD2-PBK	GATTGAGAGGATCGTTTCGCAGT	TAATTTCTACTGTCGTAGAT	AGAGTACAACTTACCAGTCATAT	TAATTTCTACTATCGTAGAT	CAGCCCAAGGAGAATGAGACAAA
MBD2	KCNS1	MBD2-KCNS1	GATTGAGAGGATCGTTTCGCAGT	TAATTTCTACTGTCGTAGAT	GCTTCGAGGTGTCGTCGCGCCTC	TAATTTCTACTATCGTAGAT	CTCGGCAGCGAGTAGCCCGGGTT
MBD2	KCNS1	MBD2-KCNS1	GATTGAGAGGATCGTTTCGCAGT	TAATTTCTACTGTCGTAGAT	GCCGCCAGCGGATCCCGGTGTCG	TAATTTCTACTATCGTAGAT	TCGCTGCACGTCGGAGATCTCGT
MBD2	CNDP1	MBD2-CNDP1	GATTGAGAGGATCGTTTCGCAGT	TAATTTCTACTGTCGTAGAT	TGGACGAGGAGCGACCGACAACA	TAATTTCTACTATCGTAGAT	TACGGCCACTTGGACGTGCAGCC
MBD2	CNDP1	MBD2-CNDP1	GATTGAGAGGATCGTTTCGCAGT	TAATTTCTACTGTCGTAGAT	TCTAACAGCGCCGGGGGCGGGGA	TAATTTCTACTATCGTAGAT	GTAGGTAGCCTGGTAGACTCGTC
MBD2	CNDP2	MBD2-CNDP2	GATTGAGAGGATCGTTTCGCAGT	TAATTTCTACTGTCGTAGAT	CGGGCAAAAATCAGCTCGTCTAG	TAATTTCTACTATCGTAGAT	CTGATACGCTTCCAGGGCGTTTA
MBD2	CNDP2	MBD2-CNDP2	GATTGAGAGGATCGTTTCGCAGT	TAATTTCTACTGTCGTAGAT	GTGACGGCGGCCACGGCCTCGTT	TAATTTCTACTATCGTAGAT	CCGATATCCACCAGTTCCACAGA
MBD2	EHMT2	MBD2-EHMT2	GATTGAGAGGATCGTTTCGCAGT	TAATTTCTACTGTCGTAGAT	CGGGCTCGGTGGACCTTGGGCTG	TAATTTCTACTATCGTAGAT	CCCATGCCCTCGCATCCGGGCAC
MBD2	EHMT2	MBD2-EHMT2	GATTGAGAGGATCGTTTCGCAGT	TAATTTCTACTGTCGTAGAT	ACGGACAGGTACAACTGCCGAGG	TAATTTCTACTATCGTAGAT	TACTCTGTGGATGAGCGCGTGGA
MBD2	EGLN2	MBD2-EGLN2	GATTGAGAGGATCGTTTCGCAGT	TAATTTCTACTGTCGTAGAT	GTAGTACCGCATGCAGGGCACGA	TAATTTCTACTATCGTAGAT	TAGTGAGGCCTCGGCAGGGAGTG
MBD2	EGLN2	MBD2-EGLN2	GATTGAGAGGATCGTTTCGCAGT	TAATTTCTACTGTCGTAGAT	GACAGCCTGGTTCATGGCCTTCC	TAATTTCTACTATCGTAGAT	CCAGGGTCTTCGTCAGAGCCCTT
MBD2	MARK4	MBD2-MARK4	GATTGAGAGGATCGTTTCGCAGT	TAATTTCTACTGTCGTAGAT	ACTACCTCGTGTCGCATGGCCGC	TAATTTCTACTATCGTAGAT	GTTGGTGGTGTCGCTGGGCGCCC
MBD2	MARK4	MBD2-MARK4	GATTGAGAGGATCGTTTCGCAGT	TAATTTCTACTGTCGTAGAT	GGCCCTTCATGATGCGGACTTCT	TAATTTCTACTATCGTAGAT	GTGCTGAACCCAGCTAAACGCTG
MBD2	KCNH8	MBD2-KCNH8	GATTGAGAGGATCGTTTCGCAGT	TAATTTCTACTGTCGTAGAT	CCCGAACTGAAGTCATGCAGAAG	TAATTTCTACTATCGTAGAT	AAGCTGGCTGGGACTGGCTTATT
MBD2	KCNH8	MBD2-KCNH8	GATTGAGAGGATCGTTTCGCAGT	TAATTTCTACTGTCGTAGAT	AACGAGGCCAGAAAAAGTACTAC	TAATTTCTACTATCGTAGAT	GTCAGAGCCCAAGGGAAATGGCA
MBD2	NSD1	MBD2-NSD1	GATTGAGAGGATCGTTTCGCAGT	TAATTTCTACTGTCGTAGAT	CAACCGGAGGCCCTATCGGCAGT	TAATTTCTACTATCGTAGAT	AACCAAAGGCGCACTAAACCTCG
MBD2	NSD1	MBD2-NSD1	GATTGAGAGGATCGTTTCGCAGT	TAATTTCTACTGTCGTAGAT	GATGAAGGCTTTGATCGTCCACA	TAATTTCTACTATCGTAGAT	TCTGCAATGAATGTCGCACAGGT
MBD2	SNX27	MBD2-SNX27	GATTGAGAGGATCGTTTCGCAGT	TAATTTCTACTGTCGTAGAT	ACCTTAGGCTATCGCAGCAAAGG	TAATTTCTACTATCGTAGAT	GAATGGTCAAGCAGGTGCCTGGC
MBD2	SNX27	MBD2-SNX27	GATTGAGAGGATCGTTTCGCAGT	TAATTTCTACTGTCGTAGAT	TAAGCGGTACCGGGAGTTTGCTA	TAATTTCTACTATCGTAGAT	GATGCCCGACGTCGGGGATTGGA
MBD2	PRMT6	MBD2-PRMT6	GATTGAGAGGATCGTTTCGCAGT	TAATTTCTACTGTCGTAGAT	GAAGGATACCCAGGCGGTAGGCA	TAATTTCTACTATCGTAGAT	GTAGCCCATCCACTCGCTCACGA
MBD2	PRMT6	MBD2-PRMT6	GATTGAGAGGATCGTTTCGCAGT	TAATTTCTACTGTCGTAGAT	CGCTTAGTCCTCCGGGGTCGCTC	TAATTTCTACTATCGTAGAT	ATAGCCCCCATCAGCGACCAGAT
MBD2	MRGPRX4	MBD2-MRGPRX4	GATTGAGAGGATCGTTTCGCAGT	TAATTTCTACTGTCGTAGAT	GTGGTGCTGATTCTAGTTGGTGT	TAATTTCTACTATCGTAGAT	ACGGTGCTGACGTGCATCATTTC
MBD2	MRGPRX4	MBD2-MRGPRX4	GATTGAGAGGATCGTTTCGCAGT	TAATTTCTACTGTCGTAGAT	TACGTTTGCCATTACGCCTCATC	TAATTTCTACTATCGTAGAT	AGCATACTAAACAGCAGGGACAG
MBD2	MRGPRX3	MBD2-MRGPRX3	GATTGAGAGGATCGTTTCGCAGT	TAATTTCTACTGTCGTAGAT	GCCGTTACGCCTCATCAATATCC	TAATTTCTACTATCGTAGAT	TGTTTAGTGGTGCTAATTCTGTT
MBD2	MRGPRX3	MBD2-MRGPRX3	GATTGAGAGGATCGTTTCGCAGT	TAATTTCTACTGTCGTAGAT	ACTGCCGCCGCCCCAGATACCTG	TAATTTCTACTATCGTAGAT	ACGGGGCTGACGTGCATCGTTTC
MBD2	MRGPRX2	MBD2-MRGPRX2	GATTGAGAGGATCGTTTCGCAGT	TAATTTCTACTGTCGTAGAT	ATTGCCCTGGTCGGGCTGGTAGG	TAATTTCTACTATCGTAGAT	ATGGTTCTCTGTGGGTCCAGTCT
MBD2	MRGPRX2	MBD2-MRGPRX2	GATTGAGAGGATCGTTTCGCAGT	TAATTTCTACTGTCGTAGAT	CTAGCTTCTTCACCACTGTGATG	TAATTTCTACTATCGTAGAT	TAAATTGCCTGGTGTACCTCAGT
MBD2	MRGPRX1	MBD2-MRGPRX1	GATTGAGAGGATCGTTTCGCAGT	TAATTTCTACTGTCGTAGAT	CCTGTTAAGCTTCATCAGTATCC	TAATTTCTACTATCGTAGAT	TAAGGCGGCCGCTGAGGAAGAGG
MBD2	MRGPRX1	MBD2-MRGPRX1	GATTGAGAGGATCGTTTCGCAGT	TAATTTCTACTGTCGTAGAT	AGTGGTGCTGATTCTGCTTGGTG	TAATTTCTACTATCGTAGAT	GTGAGCACCGAGCGCTGCCTGTC
MBD2	PGLYRP4	MBD2-PGLYRP4	GATTGAGAGGATCGTTTCGCAGT	TAATTTCTACTGTCGTAGAT	GCTGACCACGCCAGTGAATGTCC	TAATTTCTACTATCGTAGAT	GCTGGGAGAGTCATCCTGGGACA
MBD2	PGLYRP4	MBD2-PGLYRP4	GATTGAGAGGATCGTTTCGCAGT	TAATTTCTACTGTCGTAGAT	TCAAATAGGTACTGGAGCCCCTC	TAATTTCTACTATCGTAGAT	CCATGGCCGACAGGGCAGCAGGG
MBD2	SENP8	MBD2-SENP8	GATTGAGAGGATCGTTTCGCAGT	TAATTTCTACTGTCGTAGAT	CATGGACAGTCTACTGCGGCAAT	TAATTTCTACTATCGTAGAT	CTTGAACCACTGGACCTCCCCAA
MBD2	SENP8	MBD2-SENP8	GATTGAGAGGATCGTTTCGCAGT	TAATTTCTACTGTCGTAGAT	ATCAGCCCTGAAGTCACCCAGTT	TAATTTCTACTATCGTAGAT	CGTGAACTGAGTTGCTCCTGCTA
MBD2	CNOT6L	MBD2-CNOT6L	GATTGAGAGGATCGTTTCGCAGT	TAATTTCTACTGTCGTAGAT	GGTGCAGCGCTGTCAAGTGTGTC	TAATTTCTACTATCGTAGAT	GATTTACATTGGTGCAGAAGCAT
MBD2	CNOT6L	MBD2-CNOT6L	GATTGAGAGGATCGTTTCGCAGT	TAATTTCTACTGTCGTAGAT	ATTTCTATGGTGTTACCTGAAGA	TAATTTCTACTATCGTAGAT	GGCAATCCTTTATCACAGGATAT
MBD2	DHRS1	MBD2-DHRS1	GATTGAGAGGATCGTTTCGCAGT	TAATTTCTACTGTCGTAGAT	CATCACTGGCCGCCATCTGGACA	TAATTTCTACTATCGTAGAT	TGTCTGCACAATCCCCGGCCACA
MBD2	DHRS1	MBD2-DHRS1	GATTGAGAGGATCGTTTCGCAGT	TAATTTCTACTGTCGTAGAT	TCGGGGGCCAATGTGTGCCTGTG	TAATTTCTACTATCGTAGAT	AATGTCCCCTATGGTGTGGGCAA
MBD2	RRM2	MBD2-RRM2	GATTGAGAGGATCGTTTCGCAGT	TAATTTCTACTGTCGTAGAT	CCACTAGGTGGAGCGATTTAGCC	TAATTTCTACTATCGTAGAT	GTGGGCTCCTGGAAGATCCTCCT
MBD2	RRM2	MBD2-RRM2	GATTGAGAGGATCGTTTCGCAGT	TAATTTCTACTGTCGTAGAT	GAACCTCAGGTGGACCTCTCCAA	TAATTTCTACTATCGTAGAT	TCTTCAATGCCATTGAAACGATG
MBD2	PRIMPOL	MBD2-PRIMPOL	GATTGAGAGGATCGTTTCGCAGT	TAATTTCTACTGTCGTAGAT	CCTGAAGTGCCGATACTGTTAAA	TAATTTCTACTATCGTAGAT	GGCTATATAAATCATCAAAAATT
MBD2	PRIMPOL	MBD2-PRIMPOL	GATTGAGAGGATCGTTTCGCAGT	TAATTTCTACTGTCGTAGAT	AAAAGCCGTGTACTTACCAACAT	TAATTTCTACTATCGTAGAT	CCTTGTGACAACCTATGCTGAAT
MBD2	CARD19	MBD2-CARD19	GATTGAGAGGATCGTTTCGCAGT	TAATTTCTACTGTCGTAGAT	TACCGAGCCCTGTATATCCATGC	TAATTTCTACTATCGTAGAT	ACGGTTCAGCTGGAGGATGATCC
MBD2	CARD19	MBD2-CARD19	GATTGAGAGGATCGTTTCGCAGT	TAATTTCTACTGTCGTAGAT	CCTGTTACTCAGCTCGCCGCTCT	TAATTTCTACTATCGTAGAT	CGGAACCCCAAGGCATCCTTGCG
MBD2	KLHL15	MBD2-KLHL15	GATTGAGAGGATCGTTTCGCAGT	TAATTTCTACTGTCGTAGAT	GGCGTAAACATCGAGGGAGTCAG	TAATTTCTACTATCGTAGAT	AGGTATGACCCGAGACAGAACTC
MBD2	KLHL15	MBD2-KLHL15	GATTGAGAGGATCGTTTCGCAGT	TAATTTCTACTGTCGTAGAT	TTTACGCCGTAGCAGGCAGAACC	TAATTTCTACTATCGTAGAT	TAGATACTCCCGACAGCTCCGTT
MBD2	ZNF512	MBD2-ZNF512	GATTGAGAGGATCGTTTCGCAGT	TAATTTCTACTGTCGTAGAT	GTAGCAGGACCCAGTGCTCCATA	TAATTTCTACTATCGTAGAT	TAAGTACCATTGCTCCTCCAAAC
MBD2	ZNF512	MBD2-ZNF512	GATTGAGAGGATCGTTTCGCAGT	TAATTTCTACTGTCGTAGAT	TGACATGGTAGAGATATCCCATG	TAATTTCTACTATCGTAGAT	TATGGTACTTCAGGGTCAGGTGG
MBD2	STAC3	MBD2-STAC3	GATTGAGAGGATCGTTTCGCAGT	TAATTTCTACTGTCGTAGAT	CATCGGGCCTATAGTTCCCCACT	TAATTTCTACTATCGTAGAT	CAGTTCTTACAGCGAAGCCCAAA
MBD2	STAC3	MBD2-STAC3	GATTGAGAGGATCGTTTCGCAGT	TAATTTCTACTGTCGTAGAT	GCTGCTGCCAATCGCAATGATCC	TAATTTCTACTATCGTAGAT	TGAGTAACTGCTTTAGCCGCTGT
MBD2	NSMCE3	MBD2-NSMCE3	GATTGAGAGGATCGTTTCGCAGT	TAATTTCTACTGTCGTAGAT	AAACGGGCCGCCGAGCGCCTCCA	TAATTTCTACTATCGTAGAT	GCGGGCCGGGGAAGACGCCCGGG
MBD2	NSMCE3	MBD2-NSMCE3	GATTGAGAGGATCGTTTCGCAGT	TAATTTCTACTGTCGTAGAT	GATCAAGCGGGCCGACATACTGA	TAATTTCTACTATCGTAGAT	GCTATGGCTCCAGTCTCTGTCCC
MBD2	FAM20A	MBD2-FAM20A	GATTGAGAGGATCGTTTCGCAGT	TAATTTCTACTGTCGTAGAT	AGGCGACACAAGATGTACAGAGA	TAATTTCTACTATCGTAGAT	TCGGATTTCGGGAAGGCCATGTT
MBD2	FAM20A	MBD2-FAM20A	GATTGAGAGGATCGTTTCGCAGT	TAATTTCTACTGTCGTAGAT	CGAACCGAGCCCCGGACTGAACC	TAATTTCTACTATCGTAGAT	CTGACAACAGGGCTGGACCGGGA
MBD2	KREMEN1	MBD2-KREMEN1	GATTGAGAGGATCGTTTCGCAGT	TAATTTCTACTGTCGTAGAT	ACATCAGGGACTCGGCGGACATG	TAATTTCTACTATCGTAGAT	CAGTAGACACCATCCTCGTGCTC
MBD2	KREMEN1	MBD2-KREMEN1	GATTGAGAGGATCGTTTCGCAGT	TAATTTCTACTGTCGTAGAT	GAACGAGACTTTCCAGCATCCAT	TAATTTCTACTATCGTAGAT	CCTATAATCCGCACCATTGGCTG
MBD2	WDR92	MBD2-WDR92	GATTGAGAGGATCGTTTCGCAGT	TAATTTCTACTGTCGTAGAT	TAGTCCACCTATGCCATCTATGG	TAATTTCTACTATCGTAGAT	ATAGCCAGCACAAACAACACGTT
MBD2	WDR92	MBD2-WDR92	GATTGAGAGGATCGTTTCGCAGT	TAATTTCTACTGTCGTAGAT	AGGTGTGTAGCTTGGAGTTTGAC	TAATTTCTACTATCGTAGAT	GCACGGGGCACCGGCGTCATTCA
MBD2	TEPSIN	MBD2-TEPSIN	GATTGAGAGGATCGTTTCGCAGT	TAATTTCTACTGTCGTAGAT	GGCTACAGCAAGGAACACGGCCG	TAATTTCTACTATCGTAGAT	TCGGACACCGTGTTGCCGCTGGC
MBD2	TEPSIN	MBD2-TEPSIN	GATTGAGAGGATCGTTTCGCAGT	TAATTTCTACTGTCGTAGAT	CGTGCAGAGGATCTGGGGGCCCT	TAATTTCTACTATCGTAGAT	AAACAGGTAGCCCGGACACGGGA
MBD2	DOCK7	MBD2-DOCK7	GATTGAGAGGATCGTTTCGCAGT	TAATTTCTACTGTCGTAGAT	GTTGGTAAGCGTCCCGTTAATGT	TAATTTCTACTATCGTAGAT	GCCTTATAAAGTCCTGCTATAAA
MBD2	DOCK7	MBD2-DOCK7	GATTGAGAGGATCGTTTCGCAGT	TAATTTCTACTGTCGTAGAT	GCTTTATATGATGTCAAGGAAAA	TAATTTCTACTATCGTAGAT	CCGCAAGGGATGTTTATGTTCCA
MBD2	SLC6A18	MBD2-SLC6A18	GATTGAGAGGATCGTTTCGCAGT	TAATTTCTACTGTCGTAGAT	CACGTCGAGCTCGCCATCGGCCA	TAATTTCTACTATCGTAGAT	GTCGTCTTCACGGAGACCGACCT
MBD2	SLC6A18	MBD2-SLC6A18	GATTGAGAGGATCGTTTCGCAGT	TAATTTCTACTGTCGTAGAT	ACAGCACCCACGCCACGATGGTG	TAATTTCTACTATCGTAGAT	AAAGCAACTAATGACTACGAGCA
MBD2	ZMAT2	MBD2-ZMAT2	GATTGAGAGGATCGTTTCGCAGT	TAATTTCTACTGTCGTAGAT	CGTGAGCCTCTTCTCGGCGAGTT	TAATTTCTACTATCGTAGAT	TATGCGTGTGGAACGTTCCACCC
MBD2	ZMAT2	MBD2-ZMAT2	GATTGAGAGGATCGTTTCGCAGT	TAATTTCTACTGTCGTAGAT	TATGCCGTAAAAGCTCTCGCTTG	TAATTTCTACTATCGTAGAT	ACACGCATAGACATGCCCAGGTT
MBD2	LRFN5	MBD2-LRFN5	GATTGAGAGGATCGTTTCGCAGT	TAATTTCTACTGTCGTAGAT	ATGTCACATCTAACCGAGTCATC	TAATTTCTACTATCGTAGAT	AATTTAAGTAGTGCCGTTGATGA
MBD2	LRFN5	MBD2-LRFN5	GATTGAGAGGATCGTTTCGCAGT	TAATTTCTACTGTCGTAGAT	GTCAATCTGTTGCTATTCAAATG	TAATTTCTACTATCGTAGAT	GGTGGAAACCCCTTGCATTGCAA
MBD2	KLHL32	MBD2-KLHL32	GATTGAGAGGATCGTTTCGCAGT	TAATTTCTACTGTCGTAGAT	GCACCCAGGAATTAAATAGCTTT	TAATTTCTACTATCGTAGAT	AACGAGGCCCTGGAATACCACCA
MBD2	KLHL32	MBD2-KLHL32	GATTGAGAGGATCGTTTCGCAGT	TAATTTCTACTGTCGTAGAT	TGCCCCCAACTGCATAGAGGTAT	TAATTTCTACTATCGTAGAT	AGCCAAGGCTGGTCACACCGTGC
MBD2	SLC46A1	MBD2-SLC46A1	GATTGAGAGGATCGTTTCGCAGT	TAATTTCTACTGTCGTAGAT	AGCGCCGACCTCGGCTACAATGG	TAATTTCTACTATCGTAGAT	GTGCTGGGTCGCATCCTTTGTGC
MBD2	SLC46A1	MBD2-SLC46A1	GATTGAGAGGATCGTTTCGCAGT	TAATTTCTACTGTCGTAGAT	GTCACCACCGATCCATTGTCCAG	TAATTTCTACTATCGTAGAT	GGGCCCAGGACATCTTAACCCTT
MBD2	ANKRD27	MBD2-ANKRD27	GATTGAGAGGATCGTTTCGCAGT	TAATTTCTACTGTCGTAGAT	GGACTCAGCGAATGCTCTCTACA	TAATTTCTACTATCGTAGAT	GCATCCTGTGTATAGCCCATCCT
MBD2	ANKRD27	MBD2-ANKRD27	GATTGAGAGGATCGTTTCGCAGT	TAATTTCTACTGTCGTAGAT	CAAGGGCGCCATGGTAAATGCCA	TAATTTCTACTATCGTAGAT	CAGCTTTAACATACCTCGTGCCA
MBD2	CAMK1G	MBD2-CAMK1G	GATTGAGAGGATCGTTTCGCAGT	TAATTTCTACTGTCGTAGAT	ACTGCCGACAAGACCTGCTGGAT	TAATTTCTACTATCGTAGAT	CCTTACCCCTGAAGAGAACTCTA
MBD2	CAMK1G	MBD2-CAMK1G	GATTGAGAGGATCGTTTCGCAGT	TAATTTCTACTGTCGTAGAT	CATCCACAGGATTGACGGAAACA	TAATTTCTACTATCGTAGAT	TCGAAAAGCTTAGACTCCGTTTC
MBD2	NECTIN4	MBD2-NECTIN4	GATTGAGAGGATCGTTTCGCAGT	TAATTTCTACTGTCGTAGAT	TGGGCGCCTTCGCCCGCGTCCAC	TAATTTCTACTATCGTAGAT	TAGCCGCAGCATGAATGGGCAGC
MBD2	NECTIN4	MBD2-NECTIN4	GATTGAGAGGATCGTTTCGCAGT	TAATTTCTACTGTCGTAGAT	AAGGAACGGCTGGACGTTGTGCC	TAATTTCTACTATCGTAGAT	CGAGGGCCGCGTGGAGCAGCCGC
MBD2	MUS81	MBD2-MUS81	GATTGAGAGGATCGTTTCGCAGT	TAATTTCTACTGTCGTAGAT	GAGGCGCTCACCGCCCGATGTTC	TAATTTCTACTATCGTAGAT	CTCCGACGGTACCCACTGCCGCT
MBD2	MUS81	MBD2-MUS81	GATTGAGAGGATCGTTTCGCAGT	TAATTTCTACTGTCGTAGAT	GTTCGCTGGCTGACCGAGTGGCG	TAATTTCTACTATCGTAGAT	CCTAGTTCCGGCTGAAGCGCTGT
MBD2	NSUN5	MBD2-NSUN5	GATTGAGAGGATCGTTTCGCAGT	TAATTTCTACTGTCGTAGAT	ATCGGGGTGTGAGCCGGAATGAG	TAATTTCTACTATCGTAGAT	GAGGGGGTGGGGGCCGATGGAAG
MBD2	NSUN5	MBD2-NSUN5	GATTGAGAGGATCGTTTCGCAGT	TAATTTCTACTGTCGTAGAT	GTGGACCTCATGGTAGCGTGGAT	TAATTTCTACTATCGTAGAT	CTCGGCCACACAGAACGTGAAGC
MBD2	NLRP3	MBD2-NLRP3	GATTGAGAGGATCGTTTCGCAGT	TAATTTCTACTGTCGTAGAT	AGTCCAGTGCACACGATCCAGCA	TAATTTCTACTATCGTAGAT	ACCCCGATGATGAGCATTCTGAG
MBD2	NLRP3	MBD2-NLRP3	GATTGAGAGGATCGTTTCGCAGT	TAATTTCTACTGTCGTAGAT	AAACGACTCCCTGGAACGTTCGT	TAATTTCTACTATCGTAGAT	ACGAGCACATAGGACCGCTCTGC
MBD2	CATSPER2	MBD2-CATSPER2	GATTGAGAGGATCGTTTCGCAGT	TAATTTCTACTGTCGTAGAT	CGAGAAGAACACATGGTACTCCA	TAATTTCTACTATCGTAGAT	TGGCCTCTAGAGCATGACCTTCC
MBD2	CATSPER2	MBD2-CATSPER2	GATTGAGAGGATCGTTTCGCAGT	TAATTTCTACTGTCGTAGAT	GCGGCACACTATCAGGGAGTTAC	TAATTTCTACTATCGTAGAT	CCCATCATGGCTACTATGATACT
MBD2	QRFPR	MBD2-QRFPR	GATTGAGAGGATCGTTTCGCAGT	TAATTTCTACTGTCGTAGAT	TGTCACAACAGCGGTAGACTGGA	TAATTTCTACTATCGTAGAT	GACGAGCGGTCGCAGCCGGTACA
MBD2	QRFPR	MBD2-QRFPR	GATTGAGAGGATCGTTTCGCAGT	TAATTTCTACTGTCGTAGAT	TACGTGGTGACCCGCAGCAAGGC	TAATTTCTACTATCGTAGAT	GAAGCACTGAACCATCCCCAACT
MBD2	GPR101	MBD2-GPR101	GATTGAGAGGATCGTTTCGCAGT	TAATTTCTACTGTCGTAGAT	GTCGGCAACATAGTGCTGGCGCT	TAATTTCTACTATCGTAGAT	AGGATGAGAGTGAGTTTCGCCGC
MBD2	GPR101	MBD2-GPR101	GATTGAGAGGATCGTTTCGCAGT	TAATTTCTACTGTCGTAGAT	AGTGGATCGCTACTTGTCCATCA	TAATTTCTACTATCGTAGAT	GCTCGTGGCCCCCTGGGTGGTGG
MBD2	GPR82	MBD2-GPR82	GATTGAGAGGATCGTTTCGCAGT	TAATTTCTACTGTCGTAGAT	AATGAGACCTGCAATCTGAGAGA	TAATTTCTACTATCGTAGAT	TGCCCAGTACAACTCCCCATATG
MBD2	GPR82	MBD2-GPR82	GATTGAGAGGATCGTTTCGCAGT	TAATTTCTACTGTCGTAGAT	TCGCAAGAGACTACTTCATGCTA	TAATTTCTACTATCGTAGAT	CAGAAAATTGACCACTCTGCATT
MBD2	OXGR1	MBD2-OXGR1	GATTGAGAGGATCGTTTCGCAGT	TAATTTCTACTGTCGTAGAT	ACTGGTAGCTGTCATTCCGATGA	TAATTTCTACTATCGTAGAT	AGCATCTTCCGCTACTGTGTGAT
MBD2	OXGR1	MBD2-OXGR1	GATTGAGAGGATCGTTTCGCAGT	TAATTTCTACTGTCGTAGAT	GCCACTGGCATAGTAGTGAATCA	TAATTTCTACTATCGTAGAT	ATGTGTAAGTTTATCCGCTTCAG
MBD2	GPR78	MBD2-GPR78	GATTGAGAGGATCGTTTCGCAGT	TAATTTCTACTGTCGTAGAT	CCACTGCGCTACGCCGGACGCCT	TAATTTCTACTATCGTAGAT	GCTACAGCAGCGCCTTCGCGTCC
MBD2	GPR78	MBD2-GPR78	GATTGAGAGGATCGTTTCGCAGT	TAATTTCTACTGTCGTAGAT	TGGCGTCCAACGCGGCGCTGAGC	TAATTTCTACTATCGTAGAT	TTGCGCCTACAGCGCTGAGCTCC
MBD2	IPO9	MBD2-IPO9	GATTGAGAGGATCGTTTCGCAGT	TAATTTCTACTGTCGTAGAT	GGGGTCTACTGTACAAACGATGC	TAATTTCTACTATCGTAGAT	TGGTACCTGTCAGCACACGCATG
MBD2	IPO9	MBD2-IPO9	GATTGAGAGGATCGTTTCGCAGT	TAATTTCTACTGTCGTAGAT	GAACACCCTAACCGAGAGTGCAG	TAATTTCTACTATCGTAGAT	GTACTACTGTTGTCAGGATATCA
MBD2	MCEE	MBD2-MCEE	GATTGAGAGGATCGTTTCGCAGT	TAATTTCTACTGTCGTAGAT	TCAACCTGGGAAATACCAAGATG	TAATTTCTACTATCGTAGAT	GTGTGGAACCTGGGTCGACTCAA
MBD2	MCEE	MBD2-MCEE	GATTGAGAGGATCGTTTCGCAGT	TAATTTCTACTGTCGTAGAT	AGGAAGAGGGACCGCTTCACTTA	TAATTTCTACTATCGTAGAT	ATCCATTGGGACGTGACAGTCCA
MBD2	TSSK2	MBD2-TSSK2	GATTGAGAGGATCGTTTCGCAGT	TAATTTCTACTGTCGTAGAT	CATCGTAGGCATCAATCTTGGCA	TAATTTCTACTATCGTAGAT	TTGGAGCGCGGGAAGTCCACACG
MBD2	TSSK2	MBD2-TSSK2	GATTGAGAGGATCGTTTCGCAGT	TAATTTCTACTGTCGTAGAT	GAGGAGAAGGTTCTCGCACTTGA	TAATTTCTACTATCGTAGAT	ATGATGATGTAGATCCGTCCGTC
MBD2	NOX5	MBD2-NOX5	GATTGAGAGGATCGTTTCGCAGT	TAATTTCTACTGTCGTAGAT	TATCGGAGTCAAATAGGGCAAAG	TAATTTCTACTATCGTAGAT	ACTATAGACCTGGTGACTACTTG
MBD2	NOX5	MBD2-NOX5	GATTGAGAGGATCGTTTCGCAGT	TAATTTCTACTGTCGTAGAT	GAATCGGCCGACGCGGACGGCAA	TAATTTCTACTATCGTAGAT	AGTACTCCAGGCTCAGGCGGAGG
MBD2	RBM14	MBD2-RBM14	GATTGAGAGGATCGTTTCGCAGT	TAATTTCTACTGTCGTAGAT	ATATAATGCCCAGCCCTCGGCCT	TAATTTCTACTATCGTAGAT	TTTGCCGTTGAGCTGCGCGATTG
MBD2	RBM14	MBD2-RBM14	GATTGAGAGGATCGTTTCGCAGT	TAATTTCTACTGTCGTAGAT	ACTCGGCCCATATGGTGGAGCCC	TAATTTCTACTATCGTAGAT	TCTGCCACCTTCGACTACCAGCA
MBD2	RCHY1	MBD2-RCHY1	GATTGAGAGGATCGTTTCGCAGT	TAATTTCTACTGTCGTAGAT	TCCGTGGGTGTTAGGCACCTTGC	TAATTTCTACTATCGTAGAT	CCTATGTAAAAGATGTCCACATG
MBD2	RCHY1	MBD2-RCHY1	GATTGAGAGGATCGTTTCGCAGT	TAATTTCTACTGTCGTAGAT	GGCCCAACAGACTTGTGAAGAAT	TAATTTCTACTATCGTAGAT	AGCCTACCTCCAAACATATTGGA
MBD2	ADCY10	MBD2-ADCY10	GATTGAGAGGATCGTTTCGCAGT	TAATTTCTACTGTCGTAGAT	TCAGTACGGCCCCAATACTGATA	TAATTTCTACTATCGTAGAT	GTAAGCCCCCATACCTGCAAATT
MBD2	ADCY10	MBD2-ADCY10	GATTGAGAGGATCGTTTCGCAGT	TAATTTCTACTGTCGTAGAT	ACTACAGGTACCTGGGGGAGGGA	TAATTTCTACTATCGTAGAT	GAAGGTTGGTCTGTCGTTCTTTA
MBD2	SORCS2	MBD2-SORCS2	GATTGAGAGGATCGTTTCGCAGT	TAATTTCTACTGTCGTAGAT	GGTACGTCACCTGCGCAATCCAC	TAATTTCTACTATCGTAGAT	CCGGTCCCCGCACTCACGTCATG
MBD2	SORCS2	MBD2-SORCS2	GATTGAGAGGATCGTTTCGCAGT	TAATTTCTACTGTCGTAGAT	GGGACGTCCTACACCAAGCTCAC	TAATTTCTACTATCGTAGAT	AGTCGCGGCCCTTGTTGTAGGTT
MBD2	KLHL5	MBD2-KLHL5	GATTGAGAGGATCGTTTCGCAGT	TAATTTCTACTGTCGTAGAT	CAGCAGAAGATTGTGGCGGTGCA	TAATTTCTACTATCGTAGAT	GTTGTGGTCCTTGATCCAGTATG
MBD2	KLHL5	MBD2-KLHL5	GATTGAGAGGATCGTTTCGCAGT	TAATTTCTACTGTCGTAGAT	GATCCATGTAGCCTACAATTGCC	TAATTTCTACTATCGTAGAT	CTATGAAGGAGCAACAAGCATTG
MBD2	KCNC2	MBD2-KCNC2	GATTGAGAGGATCGTTTCGCAGT	TAATTTCTACTGTCGTAGAT	CCTGGAAACACATGAAGCTTTCA	TAATTTCTACTATCGTAGAT	GAGACCCCCGACCTCATTGGCGG
MBD2	KCNC2	MBD2-KCNC2	GATTGAGAGGATCGTTTCGCAGT	TAATTTCTACTGTCGTAGAT	TAGGTCTGAGGGTGCTTGGACAT	TAATTTCTACTATCGTAGAT	GAAGAGGGCCCACATGCGGGGCT
MBD2	AQP10	MBD2-AQP10	GATTGAGAGGATCGTTTCGCAGT	TAATTTCTACTGTCGTAGAT	AAGGGGCCCACCTGAATCCAGCC	TAATTTCTACTATCGTAGAT	GCCACCTATCCTGCCCCCTATCT
MBD2	AQP10	MBD2-AQP10	GATTGAGAGGATCGTTTCGCAGT	TAATTTCTACTGTCGTAGAT	CGCAGTGATCCTACCTACCATGA	TAATTTCTACTATCGTAGAT	CGTCTGTCCAGGATGGCCAAGAG
MBD2	UHRF2	MBD2-UHRF2	GATTGAGAGGATCGTTTCGCAGT	TAATTTCTACTGTCGTAGAT	GACGTGCGGCCCGAATGCCAGCG	TAATTTCTACTATCGTAGAT	CTGTCTGAATCCACCTTTGGATA
MBD2	UHRF2	MBD2-UHRF2	GATTGAGAGGATCGTTTCGCAGT	TAATTTCTACTGTCGTAGAT	TCTGACAGGACCGAGGTGATGAG	TAATTTCTACTATCGTAGAT	CTGGCACATCTACACAGATTGAG
MBD2	SLITRK1	MBD2-SLITRK1	GATTGAGAGGATCGTTTCGCAGT	TAATTTCTACTGTCGTAGAT	TTACGAGATATAGACCCGGGGGC	TAATTTCTACTATCGTAGAT	GCGGGGCTGCAAAACCTAGAGTA
MBD2	SLITRK1	MBD2-SLITRK1	GATTGAGAGGATCGTTTCGCAGT	TAATTTCTACTGTCGTAGAT	ACAGTCTACGTGTAGGTCCCCTT	TAATTTCTACTATCGTAGAT	TGGAGCTACCCGTCGCTATCGCT
MBD2	FMNL2	MBD2-FMNL2	GATTGAGAGGATCGTTTCGCAGT	TAATTTCTACTGTCGTAGAT	CCAAATTAGGCCTGGACGAATAC	TAATTTCTACTATCGTAGAT	CCCGAACGACATCCAGCTCCTTG
MBD2	FMNL2	MBD2-FMNL2	GATTGAGAGGATCGTTTCGCAGT	TAATTTCTACTGTCGTAGAT	ATGCCCGCCTCTGACAAGACAAA	TAATTTCTACTATCGTAGAT	CTTACGTTACCGCGTACTGTGCA
MBD2	NEK1	MBD2-NEK1	GATTGAGAGGATCGTTTCGCAGT	TAATTTCTACTGTCGTAGAT	CCGGGTATCAGTTAAACTACTGT	TAATTTCTACTATCGTAGAT	ACTCATCCAGAGGAATCACAAGT
MBD2	NEK1	MBD2-NEK1	GATTGAGAGGATCGTTTCGCAGT	TAATTTCTACTGTCGTAGAT	ACTAAAGATGGAACAGTACAACT	TAATTTCTACTATCGTAGAT	TGGAAGACCTCGACCATATATTT
MBD2	LMTK3	MBD2-LMTK3	GATTGAGAGGATCGTTTCGCAGT	TAATTTCTACTGTCGTAGAT	TGGAGCCGACCCCGACGATGTGC	TAATTTCTACTATCGTAGAT	CGTTGCCCAGGACTGTCGGGTCC
MBD2	LMTK3	MBD2-LMTK3	GATTGAGAGGATCGTTTCGCAGT	TAATTTCTACTGTCGTAGAT	GAGATGAACTTGCGTTGCTCCAG	TAATTTCTACTATCGTAGAT	GATGCGCACGGTCAGGTCAGAGG
MBD2	SMG1	MBD2-SMG1	GATTGAGAGGATCGTTTCGCAGT	TAATTTCTACTGTCGTAGAT	AGCGTGAGAAAAGTTGCGGAATA	TAATTTCTACTATCGTAGAT	TGAAGTTCCCTCGGATCCGGACT
MBD2	SMG1	MBD2-SMG1	GATTGAGAGGATCGTTTCGCAGT	TAATTTCTACTGTCGTAGAT	GTCGGTAAGATTGTGATGGTTCC	TAATTTCTACTATCGTAGAT	AATATCAAGTTCGGGCCCCCATT
MBD2	CDK15	MBD2-CDK15	GATTGAGAGGATCGTTTCGCAGT	TAATTTCTACTGTCGTAGAT	CGGGGCCTGGCGTACATCCACCA	TAATTTCTACTATCGTAGAT	GCACACAGACCTGGCCCAGTATA
MBD2	CDK15	MBD2-CDK15	GATTGAGAGGATCGTTTCGCAGT	TAATTTCTACTGTCGTAGAT	TCGGCACCACTCTTACCATATGT	TAATTTCTACTATCGTAGAT	GACAGGTCTTGCCCGGGCCAAGT
MBD2	ALKBH3	MBD2-ALKBH3	GATTGAGAGGATCGTTTCGCAGT	TAATTTCTACTGTCGTAGAT	GATATAACTTATCAGCAACCAAG	TAATTTCTACTATCGTAGAT	GCTACCACTGCTAAGAGCCATCT
MBD2	ALKBH3	MBD2-ALKBH3	GATTGAGAGGATCGTTTCGCAGT	TAATTTCTACTGTCGTAGAT	AATGCGGTTCTTTAGTGTGCGCA	TAATTTCTACTATCGTAGAT	TATCCTGGCTTTGTTGACGTGAA
MBD2	KIF20B	MBD2-KIF20B	GATTGAGAGGATCGTTTCGCAGT	TAATTTCTACTGTCGTAGAT	ACTTAACCGACCAAGGATGCATT	TAATTTCTACTATCGTAGAT	GTTGGTAAATGTGACACTCGAGA
MBD2	KIF20B	MBD2-KIF20B	GATTGAGAGGATCGTTTCGCAGT	TAATTTCTACTGTCGTAGAT	ACTATTCTTCAAGACGTTAATAC	TAATTTCTACTATCGTAGAT	GTTGAGGAGCTAGAAAACGCTGA
MBD2	DLC1	MBD2-DLC1	GATTGAGAGGATCGTTTCGCAGT	TAATTTCTACTGTCGTAGAT	TCCCCCTCGGGGAATAACGGCTC	TAATTTCTACTATCGTAGAT	CCACTGATGGCACAAGGCTCATC
MBD2	DLC1	MBD2-DLC1	GATTGAGAGGATCGTTTCGCAGT	TAATTTCTACTGTCGTAGAT	GAACTCACCGTAGTCTTGGGTTT	TAATTTCTACTATCGTAGAT	CAACTCCACGCAGACCAGCAGCA
MBD2	RAB3IP	MBD2-RAB3IP	GATTGAGAGGATCGTTTCGCAGT	TAATTTCTACTGTCGTAGAT	CAATTGGCTGTATCACACTGAGG	TAATTTCTACTATCGTAGAT	TGAACTTCCTACACAACCCGTGT
MBD2	RAB3IP	MBD2-RAB3IP	GATTGAGAGGATCGTTTCGCAGT	TAATTTCTACTGTCGTAGAT	GTTAATCCAGCTGTGACTCCAGA	TAATTTCTACTATCGTAGAT	GGTTGAGTACTGATAGTCTGTCT
MBD2	VPS35	MBD2-VPS35	GATTGAGAGGATCGTTTCGCAGT	TAATTTCTACTGTCGTAGAT	ACGGTGAGCAAATAAAGCTAATC	TAATTTCTACTATCGTAGAT	CTGATGAGCAGAGCCTTGTGGGC
MBD2	VPS35	MBD2-VPS35	GATTGAGAGGATCGTTTCGCAGT	TAATTTCTACTGTCGTAGAT	CAGCTACCTGAATAATACACTCC	TAATTTCTACTATCGTAGAT	CCTGATGAAGGAGAGCCAACAGA
MBD2	ALPK1	MBD2-ALPK1	GATTGAGAGGATCGTTTCGCAGT	TAATTTCTACTGTCGTAGAT	TGGCTGACCTGTCGTCAACGTGA	TAATTTCTACTATCGTAGAT	AGGGATGTGGTACGAAGCAGCAG
MBD2	ALPK1	MBD2-ALPK1	GATTGAGAGGATCGTTTCGCAGT	TAATTTCTACTGTCGTAGAT	CCAGAATATCCGTGGCACGTGTT	TAATTTCTACTATCGTAGAT	AATGTAGGGCCTGCGCCTCTTTC
MBD2	PSKH2	MBD2-PSKH2	GATTGAGAGGATCGTTTCGCAGT	TAATTTCTACTGTCGTAGAT	GTTTGGCATACTCCGGGAAAAAA	TAATTTCTACTATCGTAGAT	CATGGTAATGGAGCTGGCTACCG
MBD2	PSKH2	MBD2-PSKH2	GATTGAGAGGATCGTTTCGCAGT	TAATTTCTACTGTCGTAGAT	CAGAGCGGGATGCCGTCAGGATC	TAATTTCTACTATCGTAGAT	TCACGTGGCGCTTTACCTGGCAA
MBD2	TRPM7	MBD2-TRPM7	GATTGAGAGGATCGTTTCGCAGT	TAATTTCTACTGTCGTAGAT	AATCACTCCCCATGGAGCTATTC	TAATTTCTACTATCGTAGAT	CCTTTGGTCGGTAGGGCTGTGCT
MBD2	TRPM7	MBD2-TRPM7	GATTGAGAGGATCGTTTCGCAGT	TAATTTCTACTGTCGTAGAT	GTGTCATATGATAGCCTCACATA	TAATTTCTACTATCGTAGAT	CATACCAGCCACTGCTGTCCATA
MBD2	PCDH15	MBD2-PCDH15	GATTGAGAGGATCGTTTCGCAGT	TAATTTCTACTGTCGTAGAT	GGGATTACCTGCAAGTCGTGTGA	TAATTTCTACTATCGTAGAT	TACATTGCAGCCACCGATGAACA
MBD2	PCDH15	MBD2-PCDH15	GATTGAGAGGATCGTTTCGCAGT	TAATTTCTACTGTCGTAGAT	TCTACTTACGAGTACATCGGCTT	TAATTTCTACTATCGTAGAT	AGGGAAGGTTGGCGTGTTATCAT
MBD2	HHIP	MBD2-HHIP	GATTGAGAGGATCGTTTCGCAGT	TAATTTCTACTGTCGTAGAT	AGGCGCTTCGGGGGGTTCCCATT	TAATTTCTACTATCGTAGAT	TGAATGTCCAAATAAGGCTCCTT
MBD2	HHIP	MBD2-HHIP	GATTGAGAGGATCGTTTCGCAGT	TAATTTCTACTGTCGTAGAT	TATCAGTGGGATGTCTATCCACA	TAATTTCTACTATCGTAGAT	CTTCAAACAACTGCGGATGAGTT
MBD2	MAGI1	MBD2-MAGI1	GATTGAGAGGATCGTTTCGCAGT	TAATTTCTACTGTCGTAGAT	GGCACCGAGGGTCTAACCAAGAT	TAATTTCTACTATCGTAGAT	CACGAAACCCTTCTGAGTTGAAA
MBD2	MAGI1	MBD2-MAGI1	GATTGAGAGGATCGTTTCGCAGT	TAATTTCTACTGTCGTAGAT	AAGCCACGTCCGCTGGGCTGCTT	TAATTTCTACTATCGTAGAT	CTGCTACAGGCACAACCCGATCT
MBD2	RBP7	MBD2-RBP7	GATTGAGAGGATCGTTTCGCAGT	TAATTTCTACTGTCGTAGAT	AGGTATTGACTTTGCCACTCGTA	TAATTTCTACTATCGTAGAT	TAGGGCCAGCATGTAGCCCTCGA
MBD2	RBP7	MBD2-RBP7	GATTGAGAGGATCGTTTCGCAGT	TAATTTCTACTGTCGTAGAT	CCATCCACACGAACAGCAGCCTA	TAATTTCTACTATCGTAGAT	GCTGCTGAGCAGGGTCCAAGTAC
MBD2	OR2V2	MBD2-OR2V2	GATTGAGAGGATCGTTTCGCAGT	TAATTTCTACTGTCGTAGAT	TCCGTGGTTATGGCGGTCTTCAC	TAATTTCTACTATCGTAGAT	AGAAGGTGATATTTGCTTGCTGT
MBD2	OR2V2	MBD2-OR2V2	GATTGAGAGGATCGTTTCGCAGT	TAATTTCTACTGTCGTAGAT	AATGTGCCAAAGATGGCAGCCAA	TAATTTCTACTATCGTAGAT	CCCTACTGTGGCTTGAGGAAGGT
MBD2	OR4F4	MBD2-OR4F4	GATTGAGAGGATCGTTTCGCAGT	TAATTTCTACTGTCGTAGAT	AAACACGATTCCTCCATAGAATA	TAATTTCTACTATCGTAGAT	CATGCGACAGCCATAATGCCGAC
MBD2	OR4F4	MBD2-OR4F4	GATTGAGAGGATCGTTTCGCAGT	TAATTTCTACTGTCGTAGAT	TAGGGTAATCAAACTTGCCTGTA	TAATTTCTACTATCGTAGAT	GTGAGCCAGTTGGCCTTTGCCGT
MBD2	OR52B2	MBD2-OR52B2	GATTGAGAGGATCGTTTCGCAGT	TAATTTCTACTGTCGTAGAT	TGCCCCACTGAGATATACAACAG	TAATTTCTACTATCGTAGAT	CTCTCAATGCTGGCCGTCATGGA
MBD2	OR52B2	MBD2-OR52B2	GATTGAGAGGATCGTTTCGCAGT	TAATTTCTACTGTCGTAGAT	TGGGGGAGTCAGCTATCCTGTTA	TAATTTCTACTATCGTAGAT	CGTTCCATGACAATAACCACTAT
MBD2	NACC1	MBD2-NACC1	GATTGAGAGGATCGTTTCGCAGT	TAATTTCTACTGTCGTAGAT	ACAACAGCCGCAGCGCCGTGGTG	TAATTTCTACTATCGTAGAT	GACGATGGGGCCTCCTCCGCATG
MBD2	NACC1	MBD2-NACC1	GATTGAGAGGATCGTTTCGCAGT	TAATTTCTACTGTCGTAGAT	GGACTCGGGGGCTACCTGCTCCG	TAATTTCTACTATCGTAGAT	TCCACGCCGGACCTGGCTGCCAA
MBD2	PASK	MBD2-PASK	GATTGAGAGGATCGTTTCGCAGT	TAATTTCTACTGTCGTAGAT	GTTACGGAAAGACGGAGCTCCTG	TAATTTCTACTATCGTAGAT	GACGTAGCACAGGAACAATTTGA
MBD2	PASK	MBD2-PASK	GATTGAGAGGATCGTTTCGCAGT	TAATTTCTACTGTCGTAGAT	GGACACCTACTCTAGATGAGCCG	TAATTTCTACTATCGTAGAT	CTGGTCCTTGGGCAGCGCCTGTT
MBD2	F2RL3	MBD2-F2RL3	GATTGAGAGGATCGTTTCGCAGT	TAATTTCTACTGTCGTAGAT	GGCTGGCGCGCTCCGATCGCGTG	TAATTTCTACTATCGTAGAT	AGGGCCAGGTAGCGATCCAGGCT
MBD2	F2RL3	MBD2-F2RL3	GATTGAGAGGATCGTTTCGCAGT	TAATTTCTACTGTCGTAGAT	CGTGAGCTGTCCGGGAGCTCCAG	TAATTTCTACTATCGTAGAT	GGTGCTCCCGCTCTCGTCGTAGA
MBD2	NR1H4	MBD2-NR1H4	GATTGAGAGGATCGTTTCGCAGT	TAATTTCTACTGTCGTAGAT	AGTGTAAATCTAAGCGACTGAGA	TAATTTCTACTATCGTAGAT	GACGGAAATGGCAACCAATCATG
MBD2	NR1H4	MBD2-NR1H4	GATTGAGAGGATCGTTTCGCAGT	TAATTTCTACTGTCGTAGAT	ATCCTCCCTGCTGACGCGCCCAT	TAATTTCTACTATCGTAGAT	TCGTCATCCTATTATTCCAACCT
MBD2	TAAR6	MBD2-TAAR6	GATTGAGAGGATCGTTTCGCAGT	TAATTTCTACTGTCGTAGAT	CAACGGTCTGACAACCTCCTATA	TAATTTCTACTATCGTAGAT	ATCGACAGGTACATTGCGGTTAC
MBD2	TAAR6	MBD2-TAAR6	GATTGAGAGGATCGTTTCGCAGT	TAATTTCTACTGTCGTAGAT	GCCTGTCGTCTAGCCACAAGAAA	TAATTTCTACTATCGTAGAT	GAAACCTCCTGGTGATGATTTCA
MBD2	TAAR9	MBD2-TAAR9	GATTGAGAGGATCGTTTCGCAGT	TAATTTCTACTGTCGTAGAT	CACGGGAGCCAACGAAGAAGGAA	TAATTTCTACTATCGTAGAT	GTTGGATAGGTCAGAGGATCAGT
MBD2	TAAR9	MBD2-TAAR9	GATTGAGAGGATCGTTTCGCAGT	TAATTTCTACTGTCGTAGAT	GGGACAGTTACTGTAAATTCCAT	TAATTTCTACTATCGTAGAT	TACCCAATGTCGCCATGGTGTTT
MBD2	TAAR1	MBD2-TAAR1	GATTGAGAGGATCGTTTCGCAGT	TAATTTCTACTGTCGTAGAT	GCTCCAGAAAGATCATTCCAAAT	TAATTTCTACTATCGTAGAT	GCAAAATATCTGGGGTACTGACC
MBD2	TAAR1	MBD2-TAAR1	GATTGAGAGGATCGTTTCGCAGT	TAATTTCTACTGTCGTAGAT	ATGGTGCTCATAATTCTGACCAC	TAATTTCTACTATCGTAGAT	ATACCCCAACAAATTGGCTCATT
MBD2	UCN2	MBD2-UCN2	GATTGAGAGGATCGTTTCGCAGT	TAATTTCTACTGTCGTAGAT	GGCAGAGTCCTGGTTGTCCCAGT	TAATTTCTACTATCGTAGAT	CCCCAGACCACTCCCCGACCTGC
MBD2	UCN2	MBD2-UCN2	GATTGAGAGGATCGTTTCGCAGT	TAATTTCTACTGTCGTAGAT	GCGATAGGACAATGCGCGAGCCA	TAATTTCTACTATCGTAGAT	AGCTCCGCCCTCAGAATTCTCCC
MBD2	KCNA7	MBD2-KCNA7	GATTGAGAGGATCGTTTCGCAGT	TAATTTCTACTGTCGTAGAT	TACGACGACGCGCGCCGCGAGTA	TAATTTCTACTATCGTAGAT	GACAGACCAGGAGGCGTACCAGC
MBD2	KCNA7	MBD2-KCNA7	GATTGAGAGGATCGTTTCGCAGT	TAATTTCTACTGTCGTAGAT	CGCGACGACCGCGACGGCACGGG	TAATTTCTACTATCGTAGAT	CAGGAAGACGTCGAGCGGCACGT
MBD2	MCCC1	MBD2-MCCC1	GATTGAGAGGATCGTTTCGCAGT	TAATTTCTACTGTCGTAGAT	TCAATGCCGCCTGGCGATCTGCT	TAATTTCTACTATCGTAGAT	AAGAACAGTTAGAGTCAGCACGG
MBD2	MCCC1	MBD2-MCCC1	GATTGAGAGGATCGTTTCGCAGT	TAATTTCTACTGTCGTAGAT	TAGGCTATCCATCCAGGATGCGG	TAATTTCTACTATCGTAGAT	GCTGTGCGCATCACCCTGCAGGC
MBD2	IL4I1	MBD2-IL4I1	GATTGAGAGGATCGTTTCGCAGT	TAATTTCTACTGTCGTAGAT	GCGCCGGGGGAGAGGTCTCGATC	TAATTTCTACTATCGTAGAT	TCGAAGGGGTCTTGGCTGCGTTC
MBD2	IL4I1	MBD2-IL4I1	GATTGAGAGGATCGTTTCGCAGT	TAATTTCTACTGTCGTAGAT	CTGGGGACGCAAGGCGTAGCCCA	TAATTTCTACTATCGTAGAT	TCGCGCCAGAAGGGCCTGCGGAA
MBD2	CAMKK2	MBD2-CAMKK2	GATTGAGAGGATCGTTTCGCAGT	TAATTTCTACTGTCGTAGAT	AAGGGCAGTGACGCGCTCCTCTC	TAATTTCTACTATCGTAGAT	ATCCTTCAGGGTATACTGATTCA
MBD2	CAMKK2	MBD2-CAMKK2	GATTGAGAGGATCGTTTCGCAGT	TAATTTCTACTGTCGTAGAT	GGCCATGGGTGTGACACTATACT	TAATTTCTACTATCGTAGAT	TCCGACCAGGAGGTTGGAAGGTT
MBD2	TGS1	MBD2-TGS1	GATTGAGAGGATCGTTTCGCAGT	TAATTTCTACTGTCGTAGAT	TCTGCGCATGTCTAGGTACTTAG	TAATTTCTACTATCGTAGAT	TTGCCAACTTTGCCACAATAGTC
MBD2	TGS1	MBD2-TGS1	GATTGAGAGGATCGTTTCGCAGT	TAATTTCTACTGTCGTAGAT	TGTACAAGTCATGATGGTCATCA	TAATTTCTACTATCGTAGAT	TGTGGTACTGCAGAATCACATGA
MBD2	ERBIN	MBD2-ERBIN	GATTGAGAGGATCGTTTCGCAGT	TAATTTCTACTGTCGTAGAT	GATGGATGCTAATAGACTGACTT	TAATTTCTACTATCGTAGAT	GCTGGTTAATAGAGGTTTCAATT
MBD2	ERBIN	MBD2-ERBIN	GATTGAGAGGATCGTTTCGCAGT	TAATTTCTACTGTCGTAGAT	CGGATTCCAAATTAGGATACTTG	TAATTTCTACTATCGTAGAT	TCAGCTGTTAAACCTAACCCAGT
MBD2	USP28	MBD2-USP28	GATTGAGAGGATCGTTTCGCAGT	TAATTTCTACTGTCGTAGAT	GGAGACTCCAGTAGACTCAAAGC	TAATTTCTACTATCGTAGAT	CGCTCCCGGACATGCTGAAATAT
MBD2	USP28	MBD2-USP28	GATTGAGAGGATCGTTTCGCAGT	TAATTTCTACTGTCGTAGAT	TAACAATGAGACCTTCGGCCAGT	TAATTTCTACTATCGTAGAT	GTGGCAGACTATAACTGAGAACA
MBD2	TRIB3	MBD2-TRIB3	GATTGAGAGGATCGTTTCGCAGT	TAATTTCTACTGTCGTAGAT	GATACCGAGCGTCCCGTCCAGAA	TAATTTCTACTATCGTAGAT	TGCGGGGGCAGCCGCGCATAGGG
MBD2	TRIB3	MBD2-TRIB3	GATTGAGAGGATCGTTTCGCAGT	TAATTTCTACTGTCGTAGAT	ACTCGGACCCATGGGGACATGCA	TAATTTCTACTATCGTAGAT	CGAGTATGAGGCCCGTGAGCTGA
MBD2	SLC22A12	MBD2-SLC22A12	GATTGAGAGGATCGTTTCGCAGT	TAATTTCTACTGTCGTAGAT	GGCGCAGGCTGGTGCTAACCTGG	TAATTTCTACTATCGTAGAT	CGTTGATGGCAGCCACCCTCCAC
MBD2	SLC22A12	MBD2-SLC22A12	GATTGAGAGGATCGTTTCGCAGT	TAATTTCTACTGTCGTAGAT	TCATGACGCCTGCCACGGCAAAG	TAATTTCTACTATCGTAGAT	CGGACCTGTATCTCCACGTTGTG
MBD2	TESK2	MBD2-TESK2	GATTGAGAGGATCGTTTCGCAGT	TAATTTCTACTGTCGTAGAT	GCAGTATATCAACTCCGGGAACC	TAATTTCTACTATCGTAGAT	GTCGCTTCACCCCAGGTGCTTTC
MBD2	TESK2	MBD2-TESK2	GATTGAGAGGATCGTTTCGCAGT	TAATTTCTACTGTCGTAGAT	TAGGTACGACACCGAGCTTCTGG	TAATTTCTACTATCGTAGAT	GCCATCTTCGTATCGAGCTCTTA
MBD2	RANBP9	MBD2-RANBP9	GATTGAGAGGATCGTTTCGCAGT	TAATTTCTACTGTCGTAGAT	AAGCCCCACAGTAGGATACAAAT	TAATTTCTACTATCGTAGAT	GGCCTCCCAAACATCGTACTTCA
MBD2	RANBP9	MBD2-RANBP9	GATTGAGAGGATCGTTTCGCAGT	TAATTTCTACTGTCGTAGAT	GTCCACCATGGGTACTGTGCCAC	TAATTTCTACTATCGTAGAT	TAGTGCACCCGCAGGTTGTTCTG
MBD2	SRPK1	MBD2-SRPK1	GATTGAGAGGATCGTTTCGCAGT	TAATTTCTACTGTCGTAGAT	TAATCTCCGCCCAGGCTGACAAA	TAATTTCTACTATCGTAGAT	AAGTCATCTAGTAGTTGAACAAC
MBD2	SRPK1	MBD2-SRPK1	GATTGAGAGGATCGTTTCGCAGT	TAATTTCTACTGTCGTAGAT	CATACCAAGTGCCGTATCATCCA	TAATTTCTACTATCGTAGAT	GACATCACAGTCATTAGCATTAT
MBD2	STRBP	MBD2-STRBP	GATTGAGAGGATCGTTTCGCAGT	TAATTTCTACTGTCGTAGAT	GATGAAAGATCCTCCGGACTTAT	TAATTTCTACTATCGTAGAT	GCTGGATGGTCATATAGCTCAGA
MBD2	STRBP	MBD2-STRBP	GATTGAGAGGATCGTTTCGCAGT	TAATTTCTACTGTCGTAGAT	GGGATCAAGGTGGTCGGACATTG	TAATTTCTACTATCGTAGAT	ATCCAACCAATCTGAGACATGTT
MBD2	CYP2S1	MBD2-CYP2S1	GATTGAGAGGATCGTTTCGCAGT	TAATTTCTACTGTCGTAGAT	AGCGGCCGGGGAACCGTAGCGAT	TAATTTCTACTATCGTAGAT	CCAGGACGCCCATTCGATCCCTC
MBD2	CYP2S1	MBD2-CYP2S1	GATTGAGAGGATCGTTTCGCAGT	TAATTTCTACTGTCGTAGAT	CTGGGACGATGACGGTCAGCACC	TAATTTCTACTATCGTAGAT	GGGCCCCGCACGTGACCTTGTCG
MBD2	SIN3A	MBD2-SIN3A	GATTGAGAGGATCGTTTCGCAGT	TAATTTCTACTGTCGTAGAT	GCTTGGACAACACCCTTGGGGGC	TAATTTCTACTATCGTAGAT	GACAATTCCTACCAGATGCCAAC
MBD2	SIN3A	MBD2-SIN3A	GATTGAGAGGATCGTTTCGCAGT	TAATTTCTACTGTCGTAGAT	GTAAGGCTCGATAGCTGGAGCCC	TAATTTCTACTATCGTAGAT	ACCGTATGCATCCCCACGTTCTC
MBD2	CRBN	MBD2-CRBN	GATTGAGAGGATCGTTTCGCAGT	TAATTTCTACTGTCGTAGAT	ATGGCAGGACTTTGCACGATGAC	TAATTTCTACTATCGTAGAT	GAATCCCTCAATAAGTGCCAGAT
MBD2	CRBN	MBD2-CRBN	GATTGAGAGGATCGTTTCGCAGT	TAATTTCTACTGTCGTAGAT	AGGTAAGTTACTTACAGCATCAT	TAATTTCTACTATCGTAGAT	CCTGTATGCAAGAACAGCAAAGG
MBD2	KCNK17	MBD2-KCNK17	GATTGAGAGGATCGTTTCGCAGT	TAATTTCTACTGTCGTAGAT	ACGTGTCTGGACCGCCCGGCGCT	TAATTTCTACTATCGTAGAT	CAGCGCCCCATGCTGGTGGTGTT
MBD2	KCNK17	MBD2-KCNK17	GATTGAGAGGATCGTTTCGCAGT	TAATTTCTACTGTCGTAGAT	ACTCAACCTCGTGGTGCTCAACC	TAATTTCTACTATCGTAGAT	GCTCCAGCCCTCCATGTGGGAGA
MBD2	KCNK16	MBD2-KCNK16	GATTGAGAGGATCGTTTCGCAGT	TAATTTCTACTGTCGTAGAT	GGGGGCATACCTGGGAGCGCCTG	TAATTTCTACTATCGTAGAT	TATGGTAGTGACGACTGTGCCTG
MBD2	KCNK16	MBD2-KCNK16	GATTGAGAGGATCGTTTCGCAGT	TAATTTCTACTGTCGTAGAT	AGCGGGATGCCCAACAGGGCATA	TAATTTCTACTATCGTAGAT	GTTGGAGAAGCTGCGCTTCCTGG
MBD2	SPEN	MBD2-SPEN	GATTGAGAGGATCGTTTCGCAGT	TAATTTCTACTGTCGTAGAT	CAAACGCTAGCAATATCACAGTA	TAATTTCTACTATCGTAGAT	CGAGGATCATCGTAGTATCGTGA
MBD2	SPEN	MBD2-SPEN	GATTGAGAGGATCGTTTCGCAGT	TAATTTCTACTGTCGTAGAT	GCTTGCGGCGTGATCGGGTTGTT	TAATTTCTACTATCGTAGAT	AAAGCACGCGAGCATCCTCCATC
MBD2	NMNAT3	MBD2-NMNAT3	GATTGAGAGGATCGTTTCGCAGT	TAATTTCTACTGTCGTAGAT	GTGTAGGTGATCTCTGGCCACCT	TAATTTCTACTATCGTAGAT	ATCTGGGGTGGAGATCTGAGCAG
MBD2	NMNAT3	MBD2-NMNAT3	GATTGAGAGGATCGTTTCGCAGT	TAATTTCTACTGTCGTAGAT	CCTAGGAATGTACCAGGTCATCC	TAATTTCTACTATCGTAGAT	CAAGGGTCCACCCGGATCCAGTC
MBD2	SETDB2	MBD2-SETDB2	GATTGAGAGGATCGTTTCGCAGT	TAATTTCTACTGTCGTAGAT	CCTGCCTCACAGGAGCATCACAG	TAATTTCTACTATCGTAGAT	AACTGACAGCAAGGAATGCCAAA
MBD2	SETDB2	MBD2-SETDB2	GATTGAGAGGATCGTTTCGCAGT	TAATTTCTACTGTCGTAGAT	CGAGCCAACTGAACATAGGTATT	TAATTTCTACTATCGTAGAT	ATAACTCACGTGGAGTGCTGAAG
MBD2	UHRF1	MBD2-UHRF1	GATTGAGAGGATCGTTTCGCAGT	TAATTTCTACTGTCGTAGAT	TGGAGATCTCCGCGTCGTACCAG	TAATTTCTACTATCGTAGAT	CAGGGAAGAGCGGGCCGTCCTGC
MBD2	UHRF1	MBD2-UHRF1	GATTGAGAGGATCGTTTCGCAGT	TAATTTCTACTGTCGTAGAT	GTGTCCCGAGCATCGACGTACTC	TAATTTCTACTATCGTAGAT	GACTACGAGGTCCGCCTGAATGA
MBD2	CSF3R	MBD2-CSF3R	GATTGAGAGGATCGTTTCGCAGT	TAATTTCTACTGTCGTAGAT	GCTCTATGAGATCATCGTGACTC	TAATTTCTACTATCGTAGAT	ATGGCCCGAGACCCTCACAGCCT
MBD2	CSF3R	MBD2-CSF3R	GATTGAGAGGATCGTTTCGCAGT	TAATTTCTACTGTCGTAGAT	GTATGAGCTCTGCGGGCTCCTCC	TAATTTCTACTATCGTAGAT	GCAGGAGCCGGGGCAACTGTCAG
MBD2	SCN2A	MBD2-SCN2A	GATTGAGAGGATCGTTTCGCAGT	TAATTTCTACTGTCGTAGAT	CCAGCCGGAATGATCGGAGAACT	TAATTTCTACTATCGTAGAT	GAGGGGCAAAATGATGCTCTGCT
MBD2	SCN2A	MBD2-SCN2A	GATTGAGAGGATCGTTTCGCAGT	TAATTTCTACTGTCGTAGAT	GAACCAATTGTGCTCCACTATCT	TAATTTCTACTATCGTAGAT	CAACCATACCACCATAGAAATAG
MBD2	GAD1	MBD2-GAD1	GATTGAGAGGATCGTTTCGCAGT	TAATTTCTACTGTCGTAGAT	CGGGAAGTACTTGTAGCGAGCAG	TAATTTCTACTATCGTAGAT	ATCACCCACACCAGTTGCTGGAA
MBD2	GAD1	MBD2-GAD1	GATTGAGAGGATCGTTTCGCAGT	TAATTTCTACTGTCGTAGAT	TGGTGCATCCATGGGCCACGCCG	TAATTTCTACTATCGTAGAT	GATGCACCACGGAGTACATACCT
MBD2	CYTH2	MBD2-CYTH2	GATTGAGAGGATCGTTTCGCAGT	TAATTTCTACTGTCGTAGAT	ACCGACCTCAATCTGGTGCAGGC	TAATTTCTACTATCGTAGAT	CGTCATCCTCAGGAATCTTGAAG
MBD2	CYTH2	MBD2-CYTH2	GATTGAGAGGATCGTTTCGCAGT	TAATTTCTACTGTCGTAGAT	GGGCCCGCACCTGTGGACTGGAA	TAATTTCTACTATCGTAGAT	AATGTCCGGGACAAGCCGGGCCT
MBD2	PSMB7	MBD2-PSMB7	GATTGAGAGGATCGTTTCGCAGT	TAATTTCTACTGTCGTAGAT	AAAGGTCCGGAAAACTGGCACGA	TAATTTCTACTATCGTAGAT	AGGGGGAGTAGATGTTACTGGAC
MBD2	PSMB7	MBD2-PSMB7	GATTGAGAGGATCGTTTCGCAGT	TAATTTCTACTGTCGTAGAT	TGCATACTCTGATCACCAGGTAT	TAATTTCTACTATCGTAGAT	AACGAATCAATACTTACTAAATA
MBD2	PCYT2	MBD2-PCYT2	GATTGAGAGGATCGTTTCGCAGT	TAATTTCTACTGTCGTAGAT	CCATCGGTGTGCACGCCTACGAT	TAATTTCTACTATCGTAGAT	CTCATAGGTGTCCCGGCCATCTA
MBD2	PCYT2	MBD2-PCYT2	GATTGAGAGGATCGTTTCGCAGT	TAATTTCTACTGTCGTAGAT	GAGTGGCCGTAATGCACCATGTC	TAATTTCTACTATCGTAGAT	AGCCCGCGATGATGTAGGGCCTC
MBD2	PSMD1	MBD2-PSMD1	GATTGAGAGGATCGTTTCGCAGT	TAATTTCTACTGTCGTAGAT	CTTAGATCGTTAGACACGGTGGC	TAATTTCTACTATCGTAGAT	GAATGGTTAGCCAGAGCCACTAA
MBD2	PSMD1	MBD2-PSMD1	GATTGAGAGGATCGTTTCGCAGT	TAATTTCTACTGTCGTAGAT	AAAGACGTCCAGTCTTCGTGTCT	TAATTTCTACTATCGTAGAT	TCTGATCCCGGAACAGTACCCGT
MBD2	CD180	MBD2-CD180	GATTGAGAGGATCGTTTCGCAGT	TAATTTCTACTGTCGTAGAT	AGCCATAATGACATAGAGGCTTC	TAATTTCTACTATCGTAGAT	ATCCAAACGGGAATATCCAATCT
MBD2	CD180	MBD2-CD180	GATTGAGAGGATCGTTTCGCAGT	TAATTTCTACTGTCGTAGAT	CAGTTAACACAAGTGTGCTTAAT	TAATTTCTACTATCGTAGAT	GTAGAGTGTCAGGGATTTCACTG
MBD2	STAC	MBD2-STAC	GATTGAGAGGATCGTTTCGCAGT	TAATTTCTACTGTCGTAGAT	GGCGTTACTACAGCTCCCCCTTG	TAATTTCTACTATCGTAGAT	CAGCGCAGTCCATGCTTAGCATT
MBD2	STAC	MBD2-STAC	GATTGAGAGGATCGTTTCGCAGT	TAATTTCTACTGTCGTAGAT	CTTAGGTCATACCCGCCTCCTGG	TAATTTCTACTATCGTAGAT	CAGCGAACCAACAGCGAAGACAT
MBD2	DDO	MBD2-DDO	GATTGAGAGGATCGTTTCGCAGT	TAATTTCTACTGTCGTAGAT	GAAATCCCAGAACCACGTCAGCC	TAATTTCTACTATCGTAGAT	GGGTTGTAAAAGCCTGACCAAAC
MBD2	DDO	MBD2-DDO	GATTGAGAGGATCGTTTCGCAGT	TAATTTCTACTGTCGTAGAT	GCCGAGTGAGTGTCCAGCCTCCA	TAATTTCTACTATCGTAGAT	GGCTGCCACATCACTGGTGGTAT
MBD2	AGAP2	MBD2-AGAP2	GATTGAGAGGATCGTTTCGCAGT	TAATTTCTACTGTCGTAGAT	TCGGAGTCACTACCCCGACGATT	TAATTTCTACTATCGTAGAT	CGACAGAAGCCACTACTCCCATG
MBD2	AGAP2	MBD2-AGAP2	GATTGAGAGGATCGTTTCGCAGT	TAATTTCTACTGTCGTAGAT	CTTCGCGGGGAGGGACGAGGAGG	TAATTTCTACTATCGTAGAT	CATCCACAGTACCCACGGCAAGG
MBD2	RNF2	MBD2-RNF2	GATTGAGAGGATCGTTTCGCAGT	TAATTTCTACTGTCGTAGAT	GCAACAAAGAATGTCCTACCTGT	TAATTTCTACTATCGTAGAT	GCCAGGATCAACAAGCACAATAA
MBD2	RNF2	MBD2-RNF2	GATTGAGAGGATCGTTTCGCAGT	TAATTTCTACTGTCGTAGAT	CCCCTTGACTAGACTGCAGCGAG	TAATTTCTACTATCGTAGAT	GTCCGTTTGTTACTAGGGCCTGC
MBD2	PARK7	MBD2-PARK7	GATTGAGAGGATCGTTTCGCAGT	TAATTTCTACTGTCGTAGAT	ACTAGTCTGCTGCTGTGAAGGAG	TAATTTCTACTATCGTAGAT	CCTCAGATAAATTCTGTGCGCCC
MBD2	PARK7	MBD2-PARK7	GATTGAGAGGATCGTTTCGCAGT	TAATTTCTACTGTCGTAGAT	TCGTAGATTAAGGTCACCGTTGC	TAATTTCTACTATCGTAGAT	AACTGTTACAGGGACCATATGAT
MBD2	S1PR3	MBD2-S1PR3	GATTGAGAGGATCGTTTCGCAGT	TAATTTCTACTGTCGTAGAT	ACCAGGAAGTAGATGCGTGCGTA	TAATTTCTACTATCGTAGAT	GATGTCTGGCAAGAAGACGTTCA
MBD2	S1PR3	MBD2-S1PR3	GATTGAGAGGATCGTTTCGCAGT	TAATTTCTACTGTCGTAGAT	ACCAGGAAGTAGATGCGTGCGTA	TAATTTCTACTATCGTAGAT	GATGTCTGGCAAGAAGACGTTCA
MBD2	S1PR3	MBD2-S1PR3	GATTGAGAGGATCGTTTCGCAGT	TAATTTCTACTGTCGTAGAT	GCTCGATGGCGATGGCCAGTAAG	TAATTTCTACTATCGTAGAT	GCAGCAGTGCCATGGACCGCTCC
MBD2	S1PR3	MBD2-S1PR3	GATTGAGAGGATCGTTTCGCAGT	TAATTTCTACTGTCGTAGAT	GCTCGATGGCGATGGCCAGTAAG	TAATTTCTACTATCGTAGAT	GCAGCAGTGCCATGGACCGCTCC
MBD2	SORT1	MBD2-SORT1	GATTGAGAGGATCGTTTCGCAGT	TAATTTCTACTGTCGTAGAT	GACAGTCCAAGCTATATCGAAGG	TAATTTCTACTATCGTAGAT	CCTCAGATGATCGAGGCATTGTC
MBD2	SORT1	MBD2-SORT1	GATTGAGAGGATCGTTTCGCAGT	TAATTTCTACTGTCGTAGAT	AATGGCCCCACTCTCAGAGCCGA	TAATTTCTACTATCGTAGAT	AGGCTTCCTCAGGTGCGTCCACC
MBD2	GPER1	MBD2-GPER1	GATTGAGAGGATCGTTTCGCAGT	TAATTTCTACTGTCGTAGAT	AACCTGCACGAGCGGTACTACGA	TAATTTCTACTATCGTAGAT	CGCGAGAAGATGACCATCCCCGA
MBD2	GPER1	MBD2-GPER1	GATTGAGAGGATCGTTTCGCAGT	TAATTTCTACTGTCGTAGAT	GACCGCTACATCGCCCTGGCCAG	TAATTTCTACTATCGTAGAT	TGTTTCGCGGATGTCCGGGAGGT
MBD2	LGMN	MBD2-LGMN	GATTGAGAGGATCGTTTCGCAGT	TAATTTCTACTGTCGTAGAT	TGACGAACAGATCGTTGTGATGA	TAATTTCTACTATCGTAGAT	CCTGGTGCCTATAATTATACCAG
MBD2	LGMN	MBD2-LGMN	GATTGAGAGGATCGTTTCGCAGT	TAATTTCTACTGTCGTAGAT	CATACTGCATGACGTGGCTGGTG	TAATTTCTACTATCGTAGAT	ATTCCTCGTAGTTTATGCAACTA
MBD2	MMP19	MBD2-MMP19	GATTGAGAGGATCGTTTCGCAGT	TAATTTCTACTGTCGTAGAT	ATGGCCGCCAAAGCTCGTACTGT	TAATTTCTACTATCGTAGAT	GGGGAGCCCCTCCCAAAGGGCAG
MBD2	MMP19	MBD2-MMP19	GATTGAGAGGATCGTTTCGCAGT	TAATTTCTACTGTCGTAGAT	ATGGGCTGCAATGATGCGCAGGT	TAATTTCTACTATCGTAGAT	TCTAGGCCACAACGAGGCTGCCT
MBD2	MPHOSPH8	MBD2-MPHOSPH8	GATTGAGAGGATCGTTTCGCAGT	TAATTTCTACTGTCGTAGAT	GTTAGCACTTAAGGAAATCAGAA	TAATTTCTACTATCGTAGAT	ATAGAGACTATCCTTAAATAACG
MBD2	MPHOSPH8	MBD2-MPHOSPH8	GATTGAGAGGATCGTTTCGCAGT	TAATTTCTACTGTCGTAGAT	TATAACAGGGTAAAGTTCTTTAC	TAATTTCTACTATCGTAGAT	CAAAAGCACCTTGATGGGAAAGA
MBD2	MTERF1	MBD2-MTERF1	GATTGAGAGGATCGTTTCGCAGT	TAATTTCTACTGTCGTAGAT	GGTTGTTATTGGACCGAAAAAAG	TAATTTCTACTATCGTAGAT	AGAGCACCAAGCGGGTGAAAGCT
MBD2	MTERF1	MBD2-MTERF1	GATTGAGAGGATCGTTTCGCAGT	TAATTTCTACTGTCGTAGAT	AAAGATTCTCGGGAGTACGTGTT	TAATTTCTACTATCGTAGAT	CAGGCAGCCGGTTTGTCATTGGG
MBD2	MAP3K14	MBD2-MAP3K14	GATTGAGAGGATCGTTTCGCAGT	TAATTTCTACTGTCGTAGAT	CCCCCGCAGGAGGATGAGTCTCC	TAATTTCTACTATCGTAGAT	CACACGTGGTTCAGACATTGCAA
MBD2	MAP3K14	MBD2-MAP3K14	GATTGAGAGGATCGTTTCGCAGT	TAATTTCTACTGTCGTAGAT	GACCCAGCGATGAAAATGCGTTC	TAATTTCTACTATCGTAGAT	TGAGTACCGAGAAGAAGTCCACT
MBD2	PIK3R4	MBD2-PIK3R4	GATTGAGAGGATCGTTTCGCAGT	TAATTTCTACTGTCGTAGAT	TGGATACGTTATGGTGCCGTGGG	TAATTTCTACTATCGTAGAT	ACCGTGAGCCAGATAAACGTTTA
MBD2	PIK3R4	MBD2-PIK3R4	GATTGAGAGGATCGTTTCGCAGT	TAATTTCTACTGTCGTAGAT	AGTCTACAAGCGGAGTTGAAGGA	TAATTTCTACTATCGTAGAT	GGCATAACTGGGAGACAAGTTGA
MBD2	P2RX4	MBD2-P2RX4	GATTGAGAGGATCGTTTCGCAGT	TAATTTCTACTGTCGTAGAT	AACGGGTCTGTCAAGACGTGTGA	TAATTTCTACTATCGTAGAT	AGTACGACACGCCGCGCATCGTG
MBD2	P2RX4	MBD2-P2RX4	GATTGAGAGGATCGTTTCGCAGT	TAATTTCTACTGTCGTAGAT	GCATCATAAATGCACGACTTGAG	TAATTTCTACTATCGTAGAT	GTGGTCAGCTCCGTTACGACCAA
MBD2	P2RX7	MBD2-P2RX7	GATTGAGAGGATCGTTTCGCAGT	TAATTTCTACTGTCGTAGAT	GACCGGAAGGTGTGTAGTGTATG	TAATTTCTACTATCGTAGAT	GAGAAAGTTTGTCATCACGAAGA
MBD2	P2RX7	MBD2-P2RX7	GATTGAGAGGATCGTTTCGCAGT	TAATTTCTACTGTCGTAGAT	GCTGGTACAGCTTGTCACTCACC	TAATTTCTACTATCGTAGAT	TGTAGTAGTATTCGTTGACCACA
MBD2	S100A13	MBD2-S100A13	GATTGAGAGGATCGTTTCGCAGT	TAATTTCTACTGTCGTAGAT	GTGTCTCCTCAGGATGTGGGCTC	TAATTTCTACTATCGTAGAT	TCAGCGTCAACGAGTTCAAAGAG
MBD2	S100A13	MBD2-S100A13	GATTGAGAGGATCGTTTCGCAGT	TAATTTCTACTGTCGTAGAT	ATTGAGACCGTGGTCACCACCTT	TAATTTCTACTATCGTAGAT	AAGAGCTGGTTACCCAGCAGTTG
MBD2	TBX5	MBD2-TBX5	GATTGAGAGGATCGTTTCGCAGT	TAATTTCTACTGTCGTAGAT	ACGATGTGTAATCTAGGCTGGTA	TAATTTCTACTATCGTAGAT	TATCTGTGATCGTCGGCAGGTAC
MBD2	TBX5	MBD2-TBX5	GATTGAGAGGATCGTTTCGCAGT	TAATTTCTACTGTCGTAGAT	GCTATGCTCCTGGGGCAGTGGGT	TAATTTCTACTATCGTAGAT	CACGAAGTGGGCACGGAAATGAT
MBD2	CCL13	MBD2-CCL13	GATTGAGAGGATCGTTTCGCAGT	TAATTTCTACTGTCGTAGAT	TCTACCCACATGACAGCCTTCTG	TAATTTCTACTATCGTAGAT	GCCTCTGCAAGGAGATCTTCTTA
MBD2	CCL13	MBD2-CCL13	GATTGAGAGGATCGTTTCGCAGT	TAATTTCTACTGTCGTAGAT	TAACTATTTCTAGATGCACTCAA	TAATTTCTACTATCGTAGAT	AAAGCTGCTGTCATGAGCAGCAG
MBD2	SPSB2	MBD2-SPSB2	GATTGAGAGGATCGTTTCGCAGT	TAATTTCTACTGTCGTAGAT	GGGTTCCAACCGTGGCGCCGCTG	TAATTTCTACTATCGTAGAT	CCAGCCCCACGACTCGCTGTTGC
MBD2	SPSB2	MBD2-SPSB2	GATTGAGAGGATCGTTTCGCAGT	TAATTTCTACTGTCGTAGAT	GGGTTCCAACCGTGGCGCCGCTG	TAATTTCTACTATCGTAGAT	CCAGCCCCACGACTCGCTGTTGC
MBD2	SPSB2	MBD2-SPSB2	GATTGAGAGGATCGTTTCGCAGT	TAATTTCTACTGTCGTAGAT	CGCTGGATACTGGGGGGCTCCGG	TAATTTCTACTATCGTAGAT	TACTTTGAGCGGCGGCCCGTGGC
MBD2	SPSB2	MBD2-SPSB2	GATTGAGAGGATCGTTTCGCAGT	TAATTTCTACTGTCGTAGAT	CGCTGGATACTGGGGGGCTCCGG	TAATTTCTACTATCGTAGAT	TACTTTGAGCGGCGGCCCGTGGC
MBD2	RAD9A	MBD2-RAD9A	GATTGAGAGGATCGTTTCGCAGT	TAATTTCTACTGTCGTAGAT	CAGGTAGAGCTCGTCCCCGATGC	TAATTTCTACTATCGTAGAT	GGGGTGCGGAAGACTCACAACCT
MBD2	RAD9A	MBD2-RAD9A	GATTGAGAGGATCGTTTCGCAGT	TAATTTCTACTGTCGTAGAT	CAGCGCAGCAGGTCCTGACCAGG	TAATTTCTACTATCGTAGAT	CTGACTCTGCAAAGCTCAGGAGC
MBD2	PKMYT1	MBD2-PKMYT1	GATTGAGAGGATCGTTTCGCAGT	TAATTTCTACTGTCGTAGAT	ATGTCACCATTCCGGGGCCCCAA	TAATTTCTACTATCGTAGAT	GGTCATACCCAGGGCTCTGCAGA
MBD2	PKMYT1	MBD2-PKMYT1	GATTGAGAGGATCGTTTCGCAGT	TAATTTCTACTGTCGTAGAT	CGCCACGCAGAACCTGGATTCTC	TAATTTCTACTATCGTAGAT	CCGGTCCCCACCTGAACACATCC
MBD2	KIF2C	MBD2-KIF2C	GATTGAGAGGATCGTTTCGCAGT	TAATTTCTACTGTCGTAGAT	GAAGCACGCGTGGGAGCGGGAGG	TAATTTCTACTATCGTAGAT	TGAGCCGTGATGCGAAGCTCTGA
MBD2	KIF2C	MBD2-KIF2C	GATTGAGAGGATCGTTTCGCAGT	TAATTTCTACTGTCGTAGAT	GGGCTACTTTGGAATGTCATCCA	TAATTTCTACTATCGTAGAT	CAGGCCATGGCATAGATCCCTTT
MBD2	CGRRF1	MBD2-CGRRF1	GATTGAGAGGATCGTTTCGCAGT	TAATTTCTACTGTCGTAGAT	TACATCGCGGTGGTCTTTACCTG	TAATTTCTACTATCGTAGAT	CCGGTCATCCTCATCAGCTAAGG
MBD2	CGRRF1	MBD2-CGRRF1	GATTGAGAGGATCGTTTCGCAGT	TAATTTCTACTGTCGTAGAT	CATGGTGTCAGTGATTCATATTC	TAATTTCTACTATCGTAGAT	GGTTTGGTTGGGATGTTCCAGTA
MBD2	LPAR4	MBD2-LPAR4	GATTGAGAGGATCGTTTCGCAGT	TAATTTCTACTGTCGTAGAT	CAACTTCAACCGCCACTGGCCTT	TAATTTCTACTATCGTAGAT	GCAAGCCTGCTACTCTGTCTCAA
MBD2	LPAR4	MBD2-LPAR4	GATTGAGAGGATCGTTTCGCAGT	TAATTTCTACTGTCGTAGAT	TCCTAGTCCTAATAGTACGAGAT	TAATTTCTACTATCGTAGAT	GAGGAATGATAAACCCAACAACT
MBD2	GPR20	MBD2-GPR20	GATTGAGAGGATCGTTTCGCAGT	TAATTTCTACTGTCGTAGAT	CCGGCCGCATCATGTGTGCACTG	TAATTTCTACTATCGTAGAT	GCTGGCCGCCGGTGCCGTCACCC
MBD2	GPR20	MBD2-GPR20	GATTGAGAGGATCGTTTCGCAGT	TAATTTCTACTGTCGTAGAT	CGCACGTCCTCGGTTACTTCCTC	TAATTTCTACTATCGTAGAT	GTGCACCGCCATCAGCGCCAGCC
MBD2	GPR21	MBD2-GPR21	GATTGAGAGGATCGTTTCGCAGT	TAATTTCTACTGTCGTAGAT	TCTGGCCTGTATCAGCATTGATA	TAATTTCTACTATCGTAGAT	TCGTGATGATGTTATATGCCCCA
MBD2	GPR21	MBD2-GPR21	GATTGAGAGGATCGTTTCGCAGT	TAATTTCTACTGTCGTAGAT	CCTGATTTGGCTATACTCGACCC	TAATTTCTACTATCGTAGAT	GCATCTGCCAACAGCACACAAAG
MBD2	GPR22	MBD2-GPR22	GATTGAGAGGATCGTTTCGCAGT	TAATTTCTACTGTCGTAGAT	ACGGATATGATAGTGGTTGGTAC	TAATTTCTACTATCGTAGAT	GCAGCAACCTCACTGTATTGGTA
MBD2	GPR22	MBD2-GPR22	GATTGAGAGGATCGTTTCGCAGT	TAATTTCTACTGTCGTAGAT	GGTGTATGTGATTAACATTACTA	TAATTTCTACTATCGTAGAT	GCTATCACTTTGGACAGATATGA
MBD2	MAP3K5	MBD2-MAP3K5	GATTGAGAGGATCGTTTCGCAGT	TAATTTCTACTGTCGTAGAT	CGGGAATCTATACTCAATGACAT	TAATTTCTACTATCGTAGAT	CTGGTCGAGGCCACAAAGACAGA
MBD2	MAP3K5	MBD2-MAP3K5	GATTGAGAGGATCGTTTCGCAGT	TAATTTCTACTGTCGTAGAT	CAGGTACCCTCCAGTATATGGCA	TAATTTCTACTATCGTAGAT	ACGGACACTGAAAGCAGAGACCA
MBD2	MGLL	MBD2-MGLL	GATTGAGAGGATCGTTTCGCAGT	TAATTTCTACTGTCGTAGAT	GCCGGCATGGTACTCATTTCGCC	TAATTTCTACTATCGTAGAT	CGTCAGGGATGTGTTGCAGCATG
MBD2	MGLL	MBD2-MGLL	GATTGAGAGGATCGTTTCGCAGT	TAATTTCTACTGTCGTAGAT	TCGGGCCCATCGACTCCAGCGTG	TAATTTCTACTATCGTAGAT	CCTCCCCGGCTAGGTCCTTGCTG
MBD2	DOK1	MBD2-DOK1	GATTGAGAGGATCGTTTCGCAGT	TAATTTCTACTGTCGTAGAT	CTGTGCCGTCTGGAAGGTGAAGG	TAATTTCTACTATCGTAGAT	TCAGAGCTGACTCCCATGAAGGG
MBD2	DOK1	MBD2-DOK1	GATTGAGAGGATCGTTTCGCAGT	TAATTTCTACTGTCGTAGAT	AGGATCCCAATTCTGGGTAACGG	TAATTTCTACTATCGTAGAT	AAGGGGTCTGAGTATAGGGAGTC
MBD2	MCHR1	MBD2-MCHR1	GATTGAGAGGATCGTTTCGCAGT	TAATTTCTACTGTCGTAGAT	ACGGTCATCTTCGCGGTCGTGAA	TAATTTCTACTATCGTAGAT	GGAGCGCAAGCCCCGCAGTTGGG
MBD2	MCHR1	MBD2-MCHR1	GATTGAGAGGATCGTTTCGCAGT	TAATTTCTACTGTCGTAGAT	ATCATCAACCTCTCGGTAGTAGA	TAATTTCTACTATCGTAGAT	ACGAAGTTCCGGAAGCCCTCTGT
MBD2	KIR2DL4	MBD2-KIR2DL4	GATTGAGAGGATCGTTTCGCAGT	TAATTTCTACTGTCGTAGAT	ATGGATCTCCCTACGAGTGGTCA	TAATTTCTACTATCGTAGAT	GCGCAGGAGAGAACGTGACCTTG
MBD2	KIR2DL4	MBD2-KIR2DL4	GATTGAGAGGATCGTTTCGCAGT	TAATTTCTACTGTCGTAGAT	ACGCTGTACAAGAAAGATGGGGT	TAATTTCTACTATCGTAGAT	ACCCGCACTCCCCCACTGAGTGG
MBD2	MTR	MBD2-MTR	GATTGAGAGGATCGTTTCGCAGT	TAATTTCTACTGTCGTAGAT	AGGGACGATCGTTGATAAAAGTG	TAATTTCTACTATCGTAGAT	GTGACTATGATGAAACGCCTTCT
MBD2	MTR	MBD2-MTR	GATTGAGAGGATCGTTTCGCAGT	TAATTTCTACTGTCGTAGAT	AGTATAACTCAGCCTGATGTCAT	TAATTTCTACTATCGTAGAT	AAGGCGACGTGCACGACATAGGC
MBD2	KCNJ15	MBD2-KCNJ15	GATTGAGAGGATCGTTTCGCAGT	TAATTTCTACTGTCGTAGAT	AAATCATACCCCCTGCATCATGA	TAATTTCTACTATCGTAGAT	GTTGAGGAGAATCCGCTCCCCCT
MBD2	KCNJ15	MBD2-KCNJ15	GATTGAGAGGATCGTTTCGCAGT	TAATTTCTACTGTCGTAGAT	GGAGTCATCTACTATGCCATCGC	TAATTTCTACTATCGTAGAT	GGTAGCCAATATGAGGAAGAGCC
MBD2	HSD17B10	MBD2-HSD17B10	GATTGAGAGGATCGTTTCGCAGT	TAATTTCTACTGTCGTAGAT	CGTCGGCTGGGGCGAAAACGCAG	TAATTTCTACTATCGTAGAT	GGCCTCCCCACCCGAGTTGGGCA
MBD2	HSD17B10	MBD2-HSD17B10	GATTGAGAGGATCGTTTCGCAGT	TAATTTCTACTGTCGTAGAT	TACGTCTTGCTAGCCACCGCGAT	TAATTTCTACTATCGTAGAT	GACAGGGCCTGGTGGCGGTAATA
MBD2	SIGMAR1	MBD2-SIGMAR1	GATTGAGAGGATCGTTTCGCAGT	TAATTTCTACTGTCGTAGAT	CAGCGCGAAGAGATAGCGCAGTT	TAATTTCTACTATCGTAGAT	CCCACCTGGGTAGAAGACCTCAC
MBD2	SIGMAR1	MBD2-SIGMAR1	GATTGAGAGGATCGTTTCGCAGT	TAATTTCTACTGTCGTAGAT	GAAGAGCAGCACATACTCGGACA	TAATTTCTACTATCGTAGAT	TGGCTGTCGCAGCGGTGCTGACC
MBD2	BARD1	MBD2-BARD1	GATTGAGAGGATCGTTTCGCAGT	TAATTTCTACTGTCGTAGAT	CCAACGCGAGCAGCGCAGCAGCT	TAATTTCTACTATCGTAGAT	CAGGCGAGTGATGTCTAGTCCCT
MBD2	BARD1	MBD2-BARD1	GATTGAGAGGATCGTTTCGCAGT	TAATTTCTACTGTCGTAGAT	GCCCTCGAAGTAAGAAAGTCAGA	TAATTTCTACTATCGTAGAT	ATACCCGGTGGTGTTCACCAATG
MBD2	HNRNPAB	MBD2-HNRNPAB	GATTGAGAGGATCGTTTCGCAGT	TAATTTCTACTGTCGTAGAT	GTTGGTGGCCTGAGCTGGGATAC	TAATTTCTACTATCGTAGAT	GTTGGAACAGGTCCTAGACCAGA
MBD2	HNRNPAB	MBD2-HNRNPAB	GATTGAGAGGATCGTTTCGCAGT	TAATTTCTACTGTCGTAGAT	AGGATTCAGACCCCCAACGAAGA	TAATTTCTACTATCGTAGAT	GATCCATTGGCAATTCAATGGCC
MBD2	CCL19	MBD2-CCL19	GATTGAGAGGATCGTTTCGCAGT	TAATTTCTACTGTCGTAGAT	GGGTCACAGACAGGCAGCAGTCT	TAATTTCTACTATCGTAGAT	CCATCCCAGCCCCAACTCTGAGT
MBD2	CCL19	MBD2-CCL19	GATTGAGAGGATCGTTTCGCAGT	TAATTTCTACTGTCGTAGAT	TGGGTACATCGTGAGGAACTTCC	TAATTTCTACTATCGTAGAT	CAGGGATGGGTTTCTGGGTCACA
MBD2	NRTN	MBD2-NRTN	GATTGAGAGGATCGTTTCGCAGT	TAATTTCTACTGTCGTAGAT	GGATGCGATGGAGCTGCGCGAGC	TAATTTCTACTATCGTAGAT	GATGGACAGCACGGAGCTGCAGA
MBD2	NRTN	MBD2-NRTN	GATTGAGAGGATCGTTTCGCAGT	TAATTTCTACTGTCGTAGAT	TGCGCAGTAGCGGAACAGCACCG	TAATTTCTACTATCGTAGAT	GGGGGACCAGCGCAGGTCCGAGG
MBD2	PIP5K1A	MBD2-PIP5K1A	GATTGAGAGGATCGTTTCGCAGT	TAATTTCTACTGTCGTAGAT	ACTGCTTAAGGGCTCTCGTTGTG	TAATTTCTACTATCGTAGAT	TCAGAACCTCAACCAGAACCCTC
MBD2	PIP5K1A	MBD2-PIP5K1A	GATTGAGAGGATCGTTTCGCAGT	TAATTTCTACTGTCGTAGAT	TCAGACAACCTCATCAGCCTTGA	TAATTTCTACTATCGTAGAT	CCCCCTAGCAGCATCTGGAATCA
MBD2	TXN2	MBD2-TXN2	GATTGAGAGGATCGTTTCGCAGT	TAATTTCTACTGTCGTAGAT	TGTGGACCCCCAATACTCACTGT	TAATTTCTACTATCGTAGAT	CAGTCAGGCCACCAGGACTGCAT
MBD2	TXN2	MBD2-TXN2	GATTGAGAGGATCGTTTCGCAGT	TAATTTCTACTGTCGTAGAT	AAGACCGAGTGGTCAACAGTGAG	TAATTTCTACTATCGTAGAT	TCGTGGTGTATATTGTCCGGGCT
MBD2	ABCA3	MBD2-ABCA3	GATTGAGAGGATCGTTTCGCAGT	TAATTTCTACTGTCGTAGAT	ATACCCGCTGATGTATGCCCGTC	TAATTTCTACTATCGTAGAT	CCAGGGCAGTTCGGCGTGCCTCA
MBD2	ABCA3	MBD2-ABCA3	GATTGAGAGGATCGTTTCGCAGT	TAATTTCTACTGTCGTAGAT	AGGTGCCGGCTATCACATGACGC	TAATTTCTACTATCGTAGAT	CCGTACCCGCCGTTCATCGCAGA
MBD2	MAP3K3	MBD2-MAP3K3	GATTGAGAGGATCGTTTCGCAGT	TAATTTCTACTGTCGTAGAT	ACAGGCCGGCTGAACGCTATAAT	TAATTTCTACTATCGTAGAT	ATGCTTGAGCTTCTATCTAAAAT
MBD2	MAP3K3	MBD2-MAP3K3	GATTGAGAGGATCGTTTCGCAGT	TAATTTCTACTGTCGTAGAT	TATCCCCTGCGGACTGGGAAGCC	TAATTTCTACTATCGTAGAT	CAGCCCCCCTATACTCACGCACT
MBD2	OLFM1	MBD2-OLFM1	GATTGAGAGGATCGTTTCGCAGT	TAATTTCTACTGTCGTAGAT	ATCGTAGTCATAGGCGCCAATTT	TAATTTCTACTATCGTAGAT	AGCTTGCGGGAAGTTGACGGGCA
MBD2	OLFM1	MBD2-OLFM1	GATTGAGAGGATCGTTTCGCAGT	TAATTTCTACTGTCGTAGAT	GTGCGGGCATCCCGTGAACACAT	TAATTTCTACTATCGTAGAT	GTACGTGAGTACAAGTCCATGGT
MBD2	CMKLR1	MBD2-CMKLR1	GATTGAGAGGATCGTTTCGCAGT	TAATTTCTACTGTCGTAGAT	GGAGGACTTATCCCCCTTGGAAG	TAATTTCTACTATCGTAGAT	CGGGACACAGCCAACCTGCATGG
MBD2	CMKLR1	MBD2-CMKLR1	GATTGAGAGGATCGTTTCGCAGT	TAATTTCTACTGTCGTAGAT	CGGGACAGCCATGTGCAAGATCA	TAATTTCTACTATCGTAGAT	AGAACCACCGCAGCGTTCGCCTG
MBD2	SLC29A1	MBD2-SLC29A1	GATTGAGAGGATCGTTTCGCAGT	TAATTTCTACTGTCGTAGAT	CTGGCAATAGCGCAGATCATGGC	TAATTTCTACTATCGTAGAT	TACCGCTACTACCAGCAGCTCAA
MBD2	SLC29A1	MBD2-SLC29A1	GATTGAGAGGATCGTTTCGCAGT	TAATTTCTACTGTCGTAGAT	CAATTAATGAGCACGATCTTGAT	TAATTTCTACTATCGTAGAT	CAAACCGCCTGGACATGTCCCAG
MBD2	EPAS1	MBD2-EPAS1	GATTGAGAGGATCGTTTCGCAGT	TAATTTCTACTGTCGTAGAT	CGAGCATCCGGTACTGGCCACTT	TAATTTCTACTATCGTAGAT	AGACTCAGGTTCTCACGAATCTC
MBD2	EPAS1	MBD2-EPAS1	GATTGAGAGGATCGTTTCGCAGT	TAATTTCTACTGTCGTAGAT	CTGCGAACACACAAGCTCCTCTC	TAATTTCTACTATCGTAGAT	GCTAAGAAGCACCCACCGAAATC
MBD2	TSG101	MBD2-TSG101	GATTGAGAGGATCGTTTCGCAGT	TAATTTCTACTGTCGTAGAT	GGCATCCTATCCGCCATACCAGG	TAATTTCTACTATCGTAGAT	AGCCTACTAGTTCAATGACTATT
MBD2	TSG101	MBD2-TSG101	GATTGAGAGGATCGTTTCGCAGT	TAATTTCTACTGTCGTAGAT	GTGGTTACCCAGGCTGTCCTTAC	TAATTTCTACTATCGTAGAT	TAACGATGGCAGTTCCAGGGAAC
MBD2	CIB1	MBD2-CIB1	GATTGAGAGGATCGTTTCGCAGT	TAATTTCTACTGTCGTAGAT	GTGACACAGCCACGCCAGACATC	TAATTTCTACTATCGTAGAT	GGGCACAAGTGCCCTTCGAGCAG
MBD2	CIB1	MBD2-CIB1	GATTGAGAGGATCGTTTCGCAGT	TAATTTCTACTGTCGTAGAT	TCTGTTCAAGGTTCCGTCATCAT	TAATTTCTACTATCGTAGAT	GCGCACCTGGTACTCGGCCAGCA
MBD2	SMO	MBD2-SMO	GATTGAGAGGATCGTTTCGCAGT	TAATTTCTACTGTCGTAGAT	GTGCTGGCCCCAATCGGCCTGGT	TAATTTCTACTATCGTAGAT	TACGACTTCTTCAACCAGGCTGA
MBD2	SMO	MBD2-SMO	GATTGAGAGGATCGTTTCGCAGT	TAATTTCTACTGTCGTAGAT	ATGGATGGTGCCCGCCGAGAGAT	TAATTTCTACTATCGTAGAT	CCCGACCAGAGCACGAGCTTGCC
MBD2	MYD88	MBD2-MYD88	GATTGAGAGGATCGTTTCGCAGT	TAATTTCTACTGTCGTAGAT	AGTACTTGGAGATCCGGCAACTG	TAATTTCTACTATCGTAGAT	AAGCTGGGCCGCGACGACGTGCT
MBD2	MYD88	MBD2-MYD88	GATTGAGAGGATCGTTTCGCAGT	TAATTTCTACTGTCGTAGAT	GATGCCTTCATCTGCTATTGCCC	TAATTTCTACTATCGTAGAT	CAGGGGGTCATCAAGTGTGGTGA
MBD2	PRMT1	MBD2-PRMT1	GATTGAGAGGATCGTTTCGCAGT	TAATTTCTACTGTCGTAGAT	ATAACCGGCACCTCTTCAAGGAC	TAATTTCTACTATCGTAGAT	TACGCACACTTTGGCATCCACGA
MBD2	PRMT1	MBD2-PRMT1	GATTGAGAGGATCGTTTCGCAGT	TAATTTCTACTGTCGTAGAT	TGGGCTCACCGTGGTCTAACTTG	TAATTTCTACTATCGTAGAT	CAGACCGGGCCACGCTGTATGTG
MBD2	SLC6A7	MBD2-SLC6A7	GATTGAGAGGATCGTTTCGCAGT	TAATTTCTACTGTCGTAGAT	CCCTATCGAGCGTACACCAATGG	TAATTTCTACTATCGTAGAT	TCGTCACTCTGGGCAACGCCATC
MBD2	SLC6A7	MBD2-SLC6A7	GATTGAGAGGATCGTTTCGCAGT	TAATTTCTACTGTCGTAGAT	GTGGCCATCTACTACAACATGAT	TAATTTCTACTATCGTAGAT	TGACTCTCGGCCTAGATAGCCAG
MBD2	CTRC	MBD2-CTRC	GATTGAGAGGATCGTTTCGCAGT	TAATTTCTACTGTCGTAGAT	TCAAGAACGACACGTGGAGGCAT	TAATTTCTACTATCGTAGAT	CCAGGGACGATACTCACTCCAGA
MBD2	CTRC	MBD2-CTRC	GATTGAGAGGATCGTTTCGCAGT	TAATTTCTACTGTCGTAGAT	CACGGCCACACGGTAGGTCCGGG	TAATTTCTACTATCGTAGAT	CGCCCAACCTATCCGCCCGAGTG
MBD2	GABRG3	MBD2-GABRG3	GATTGAGAGGATCGTTTCGCAGT	TAATTTCTACTGTCGTAGAT	CCGTCATTCCAAATCCGGAGGAG	TAATTTCTACTATCGTAGAT	AGTGGAGGCAGCTGACCAGAAAT
MBD2	GABRG3	MBD2-GABRG3	GATTGAGAGGATCGTTTCGCAGT	TAATTTCTACTGTCGTAGAT	GATCAAAAAAGATGCTACGCCAG	TAATTTCTACTATCGTAGAT	CTCAGACCTGGACAGATAGTCGC
MBD2	BAG1	MBD2-BAG1	GATTGAGAGGATCGTTTCGCAGT	TAATTTCTACTGTCGTAGAT	GTTCAACCTCTTCCTGTGGACTG	TAATTTCTACTATCGTAGAT	CTCACTCAGGGTCAACTCCTCGC
MBD2	BAG1	MBD2-BAG1	GATTGAGAGGATCGTTTCGCAGT	TAATTTCTACTGTCGTAGAT	ATCCGCGGCCTGCGAGCGCCGGC	TAATTTCTACTATCGTAGAT	CCGGCTGCGCGCCCTTCGGCCAG
MBD2	PTPN18	MBD2-PTPN18	GATTGAGAGGATCGTTTCGCAGT	TAATTTCTACTGTCGTAGAT	GGAGTCCCGTTCTGTGTACCAGC	TAATTTCTACTATCGTAGAT	ACTCACGCTGAACTCGCCGGCGA
MBD2	PTPN18	MBD2-PTPN18	GATTGAGAGGATCGTTTCGCAGT	TAATTTCTACTGTCGTAGAT	CTACGGAAGCCCCGACTTACAAG	TAATTTCTACTATCGTAGAT	ACGGTGCACAGGACGCCTGTTCG
MBD2	SH3GL3	MBD2-SH3GL3	GATTGAGAGGATCGTTTCGCAGT	TAATTTCTACTGTCGTAGAT	AGCATACAGAGCTAAGCTAGGAA	TAATTTCTACTATCGTAGAT	TCTTGTAGTAACTGAAGTGGATC
MBD2	SH3GL3	MBD2-SH3GL3	GATTGAGAGGATCGTTTCGCAGT	TAATTTCTACTGTCGTAGAT	GCATCACCTGAAAAAGCTGGAAG	TAATTTCTACTATCGTAGAT	CCCGAGCTCCTTCCCGTATTTCA
MBD2	MYOC	MBD2-MYOC	GATTGAGAGGATCGTTTCGCAGT	TAATTTCTACTGTCGTAGAT	GGTAGGAGAGCCTCTCACGCTGA	TAATTTCTACTATCGTAGAT	CAGAGAGACAGCAGCACCCAACG
MBD2	MYOC	MBD2-MYOC	GATTGAGAGGATCGTTTCGCAGT	TAATTTCTACTGTCGTAGAT	TACGTGGAATTTGGACACTTTGG	TAATTTCTACTATCGTAGAT	GAAGGGTAGCCCTGCATAAACTG
MBD2	VRK1	MBD2-VRK1	GATTGAGAGGATCGTTTCGCAGT	TAATTTCTACTGTCGTAGAT	TAGCCCCATCAAGACGTGGTGAT	TAATTTCTACTATCGTAGAT	TAGGTGTACTTGGTAGATTATGG
MBD2	VRK1	MBD2-VRK1	GATTGAGAGGATCGTTTCGCAGT	TAATTTCTACTGTCGTAGAT	TCGGAAAACTGTCTTGCAGCTAA	TAATTTCTACTATCGTAGAT	GTACCCGTAAGCTGAAGTACCTG
MBD2	P2RY13	MBD2-P2RY13	GATTGAGAGGATCGTTTCGCAGT	TAATTTCTACTGTCGTAGAT	AACAGATCTGAGCGGTGCCCCAG	TAATTTCTACTATCGTAGAT	CTTGTTGCTCAAGATCGTATTTG
MBD2	P2RY13	MBD2-P2RY13	GATTGAGAGGATCGTTTCGCAGT	TAATTTCTACTGTCGTAGAT	GCAATAACCACATAAAACACAAG	TAATTTCTACTATCGTAGAT	CTTGACCGGCATCCTGCTGAATA
MBD2	HSD17B14	MBD2-HSD17B14	GATTGAGAGGATCGTTTCGCAGT	TAATTTCTACTGTCGTAGAT	AGGCGGCCAAATCGGCGGATGGT	TAATTTCTACTATCGTAGAT	TCAGTGAACAGCGGGGCCCGAGT
MBD2	HSD17B14	MBD2-HSD17B14	GATTGAGAGGATCGTTTCGCAGT	TAATTTCTACTGTCGTAGAT	ACTCGGACACCATATGGACTTTC	TAATTTCTACTATCGTAGAT	TGTTGTCAACAACGCTGGCCACC
MBD2	MICU1	MBD2-MICU1	GATTGAGAGGATCGTTTCGCAGT	TAATTTCTACTGTCGTAGAT	ATTGGGTGTTATGGATCGCACAA	TAATTTCTACTATCGTAGAT	AGCGTAAACTGCAGCATGATGTT
MBD2	MICU1	MBD2-MICU1	GATTGAGAGGATCGTTTCGCAGT	TAATTTCTACTGTCGTAGAT	AGAGCATCATTCGCTCCCAAACC	TAATTTCTACTATCGTAGAT	GGTTGTCTACACATGGTGGAGAT
MBD2	PAIP2	MBD2-PAIP2	GATTGAGAGGATCGTTTCGCAGT	TAATTTCTACTGTCGTAGAT	TGGGAGATCTCGAGCTGGAATAA	TAATTTCTACTATCGTAGAT	ACGGTCATTCTCATGAAGATGAC
MBD2	PAIP2	MBD2-PAIP2	GATTGAGAGGATCGTTTCGCAGT	TAATTTCTACTGTCGTAGAT	TTGGAAACAGCGTTCAATAAATT	TAATTTCTACTATCGTAGAT	AAGTCGCAGCAGTACTAGCCCAA
MBD2	RBM4B	MBD2-RBM4B	GATTGAGAGGATCGTTTCGCAGT	TAATTTCTACTGTCGTAGAT	GAACTGCTCCATATTGTTCATTA	TAATTTCTACTATCGTAGAT	GCTCGAAGCTCTTGGTTGGTACA
MBD2	RBM4B	MBD2-RBM4B	GATTGAGAGGATCGTTTCGCAGT	TAATTTCTACTGTCGTAGAT	TAGTAGTCGAGTGCTCCATATGC	TAATTTCTACTATCGTAGAT	CCACACCGATAGCAGCCACTCTG
MBD2	KCNS3	MBD2-KCNS3	GATTGAGAGGATCGTTTCGCAGT	TAATTTCTACTGTCGTAGAT	AAACGAGGAGTCGGTACTCACAT	TAATTTCTACTATCGTAGAT	GGTCTCTAGGTGCCACACTGAGA
MBD2	KCNS3	MBD2-KCNS3	GATTGAGAGGATCGTTTCGCAGT	TAATTTCTACTGTCGTAGAT	ACACACTGCGATTTGGTCAGCTC	TAATTTCTACTATCGTAGAT	ATCGGAATCCCTCCTTGTTCAGA
MBD2	DDX50	MBD2-DDX50	GATTGAGAGGATCGTTTCGCAGT	TAATTTCTACTGTCGTAGAT	CAGGTCGAGGGGTAACATATCTC	TAATTTCTACTATCGTAGAT	GCGAAACCTAAATCTAACATCTG
MBD2	DDX50	MBD2-DDX50	GATTGAGAGGATCGTTTCGCAGT	TAATTTCTACTGTCGTAGAT	CCCCCTATAACGATTACCTTTGG	TAATTTCTACTATCGTAGAT	ATGGTGGAACATCATATCAAAGC
MBD2	USB1	MBD2-USB1	GATTGAGAGGATCGTTTCGCAGT	TAATTTCTACTGTCGTAGAT	TGCGCCACCACTGGATCCTCCCC	TAATTTCTACTATCGTAGAT	CCTGGTTGGCAGTAAAGAAGAAT
MBD2	USB1	MBD2-USB1	GATTGAGAGGATCGTTTCGCAGT	TAATTTCTACTGTCGTAGAT	TCACTCCTCACCGACGGTGGCTC	TAATTTCTACTATCGTAGAT	ACACATCACTCACATGGTACATA
MBD2	WDR77	MBD2-WDR77	GATTGAGAGGATCGTTTCGCAGT	TAATTTCTACTGTCGTAGAT	GACTCCGGCGGAGCAGAAGCCTT	TAATTTCTACTATCGTAGAT	ACTCTGGGATACCCGCTGTCCCA
MBD2	WDR77	MBD2-WDR77	GATTGAGAGGATCGTTTCGCAGT	TAATTTCTACTGTCGTAGAT	GGACCTTGCTCAGCAGGTGGTAC	TAATTTCTACTATCGTAGAT	CCTCGCTGCATGAAAGAAACACA
MBD2	VKORC1	MBD2-VKORC1	GATTGAGAGGATCGTTTCGCAGT	TAATTTCTACTGTCGTAGAT	GTGCTCTCGCTCTACGCGCTGCA	TAATTTCTACTATCGTAGAT	GCGCGCTCTGCGACGTGGGCACC
MBD2	VKORC1	MBD2-VKORC1	GATTGAGAGGATCGTTTCGCAGT	TAATTTCTACTGTCGTAGAT	CACGTCGCAGAGCGCGCGGTAAT	TAATTTCTACTATCGTAGAT	GTTGCATCTTCTACACACTACAG
MBD2	TUBA1C	MBD2-TUBA1C	GATTGAGAGGATCGTTTCGCAGT	TAATTTCTACTGTCGTAGAT	CAGGCTGACCAGTGCACCGGTCT	TAATTTCTACTATCGTAGAT	GAGCGCCCAACCTACACTAACCT
MBD2	TUBA1C	MBD2-TUBA1C	GATTGAGAGGATCGTTTCGCAGT	TAATTTCTACTGTCGTAGAT	AGTGAAACGGGTGCTGGCAAGCA	TAATTTCTACTATCGTAGAT	CCGCCAGCTCTTCCACCCTGAGC
MBD2	SENP7	MBD2-SENP7	GATTGAGAGGATCGTTTCGCAGT	TAATTTCTACTGTCGTAGAT	TGTGATGCCAACAAGGTGCAATC	TAATTTCTACTATCGTAGAT	TGCTTTCCTGTTCGAGATGATCA
MBD2	SENP7	MBD2-SENP7	GATTGAGAGGATCGTTTCGCAGT	TAATTTCTACTGTCGTAGAT	ATTGCTAGTGGATACCACACATT	TAATTTCTACTATCGTAGAT	AGTGATACAGACAACTTGCAATC
MBD2	EIF2AK1	MBD2-EIF2AK1	GATTGAGAGGATCGTTTCGCAGT	TAATTTCTACTGTCGTAGAT	GGGCTTACCTGACGAACTCTCTC	TAATTTCTACTATCGTAGAT	TGGAGCTCCAGGGTCGACTCAAG
MBD2	EIF2AK1	MBD2-EIF2AK1	GATTGAGAGGATCGTTTCGCAGT	TAATTTCTACTGTCGTAGAT	TAGTACTTTGCCAGACGTTTATC	TAATTTCTACTATCGTAGAT	TTCGGAAGATTCTTCGGTGGATG
MBD2	MGME1	MBD2-MGME1	GATTGAGAGGATCGTTTCGCAGT	TAATTTCTACTGTCGTAGAT	GCAGCTTATGCTTGCTCACGGGT	TAATTTCTACTATCGTAGAT	AAAGGAACTGAAGGATCACTTGC
MBD2	MGME1	MBD2-MGME1	GATTGAGAGGATCGTTTCGCAGT	TAATTTCTACTGTCGTAGAT	AATGTAACCAGACTTGAGGAGAT	TAATTTCTACTATCGTAGAT	CAAGGCTTCGTGGAACCGTTTCC
MBD2	ACBD6	MBD2-ACBD6	GATTGAGAGGATCGTTTCGCAGT	TAATTTCTACTGTCGTAGAT	CCCATAGCCCTGAGATCGAGGAG	TAATTTCTACTATCGTAGAT	TAATCATTAAGTCTTACCTGAGG
MBD2	ACBD6	MBD2-ACBD6	GATTGAGAGGATCGTTTCGCAGT	TAATTTCTACTGTCGTAGAT	CCCATAGCCCTGAGATCGAGGAG	TAATTTCTACTATCGTAGAT	TAATCATTAAGTCTTACCTGAGG
MBD2	ACBD6	MBD2-ACBD6	GATTGAGAGGATCGTTTCGCAGT	TAATTTCTACTGTCGTAGAT	GATTTGATGGCTTTGGTTATATG	TAATTTCTACTATCGTAGAT	AGGTGGCCAGCAGGGAGCAGCTC
MBD2	ACBD6	MBD2-ACBD6	GATTGAGAGGATCGTTTCGCAGT	TAATTTCTACTGTCGTAGAT	GATTTGATGGCTTTGGTTATATG	TAATTTCTACTATCGTAGAT	AGGTGGCCAGCAGGGAGCAGCTC
MBD2	VPS25	MBD2-VPS25	GATTGAGAGGATCGTTTCGCAGT	TAATTTCTACTGTCGTAGAT	TCTAATACAATCTGGATCGACTC	TAATTTCTACTATCGTAGAT	TGCAGGCGGCAGAAGGACAGGAC
MBD2	VPS25	MBD2-VPS25	GATTGAGAGGATCGTTTCGCAGT	TAATTTCTACTGTCGTAGAT	CAACCGAATGTGGACACTCGGCA	TAATTTCTACTATCGTAGAT	ACAGGGAACCTCGAGTGGTTGGA
MBD2	MRPL45	MBD2-MRPL45	GATTGAGAGGATCGTTTCGCAGT	TAATTTCTACTGTCGTAGAT	ACAAAGCTCCAGCGGACGGTCTT	TAATTTCTACTATCGTAGAT	GGGCATGTTGCATAAACTCCTTT
MBD2	MRPL45	MBD2-MRPL45	GATTGAGAGGATCGTTTCGCAGT	TAATTTCTACTGTCGTAGAT	TAGCTCAGACCATGACCGGCTTC	TAATTTCTACTATCGTAGAT	ATCATACTTGAACAGCGAACTTG
MBD2	MXRA8	MBD2-MXRA8	GATTGAGAGGATCGTTTCGCAGT	TAATTTCTACTGTCGTAGAT	TCACTGCGTATCGAGCCGCTGGA	TAATTTCTACTATCGTAGAT	GTGGTGTCCGAGTCCGCGGTGAG
MBD2	MXRA8	MBD2-MXRA8	GATTGAGAGGATCGTTTCGCAGT	TAATTTCTACTGTCGTAGAT	GCGACCGTCAGGTGGAAGACGCG	TAATTTCTACTATCGTAGAT	GCGCCTCGTACACGCGCTGCTCG
MBD2	SRSF8	MBD2-SRSF8	GATTGAGAGGATCGTTTCGCAGT	TAATTTCTACTGTCGTAGAT	ACGACCGGCGCGACGCCCAAGAC	TAATTTCTACTATCGTAGAT	GCCGTCCGTAGCCGCCGCCTCTG
MBD2	SRSF8	MBD2-SRSF8	GATTGAGAGGATCGTTTCGCAGT	TAATTTCTACTGTCGTAGAT	TCGCTATAGCCGGTCTCCCTACA	TAATTTCTACTATCGTAGAT	GCCGTAGCGAGATTCCCTGTAGC
MBD2	PYGO2	MBD2-PYGO2	GATTGAGAGGATCGTTTCGCAGT	TAATTTCTACTGTCGTAGAT	GATGCAACCAGGTGATCCACCAT	TAATTTCTACTATCGTAGAT	GTCCTCCCAGTGGGCAGATGATG
MBD2	PYGO2	MBD2-PYGO2	GATTGAGAGGATCGTTTCGCAGT	TAATTTCTACTGTCGTAGAT	AACATGCCCCCCCAGGGTCCTGG	TAATTTCTACTATCGTAGAT	GGCGGCAGGCTGGGGAGCCCCTG
MBD2	NUDT22	MBD2-NUDT22	GATTGAGAGGATCGTTTCGCAGT	TAATTTCTACTGTCGTAGAT	GACGCCCCCAAGTTCCGCCTGCA	TAATTTCTACTATCGTAGAT	AGTGTCCTTCAGGAGATCTGTGA
MBD2	NUDT22	MBD2-NUDT22	GATTGAGAGGATCGTTTCGCAGT	TAATTTCTACTGTCGTAGAT	ATGTACCACCAGCTGCCCAGCGA	TAATTTCTACTATCGTAGAT	CTGGGCACCAACTGGTCCAGCTC
MBD2	ARHGAP9	MBD2-ARHGAP9	GATTGAGAGGATCGTTTCGCAGT	TAATTTCTACTGTCGTAGAT	TACCGAGAGCCACCGCCGACAGC	TAATTTCTACTATCGTAGAT	GCGGGTCCAGAGCCCGACAGACG
MBD2	ARHGAP9	MBD2-ARHGAP9	GATTGAGAGGATCGTTTCGCAGT	TAATTTCTACTGTCGTAGAT	CAGAGTCCAACTACCGTCATCCC	TAATTTCTACTATCGTAGAT	CCCGCAAAATGTGTAGGAGCGTC
MBD2	RIOK1	MBD2-RIOK1	GATTGAGAGGATCGTTTCGCAGT	TAATTTCTACTGTCGTAGAT	GCTGAACTGCTGTCGGAGGTCTG	TAATTTCTACTATCGTAGAT	CCGATGAAACTCATGACAAGAAC
MBD2	RIOK1	MBD2-RIOK1	GATTGAGAGGATCGTTTCGCAGT	TAATTTCTACTGTCGTAGAT	GTGTTCAAAGATCGGGATAAATA	TAATTTCTACTATCGTAGAT	GTCATAAATAAAGTCACCGAAAA
MBD2	PELO	MBD2-PELO	GATTGAGAGGATCGTTTCGCAGT	TAATTTCTACTGTCGTAGAT	ATAGAACCGCTCCAAGGCCCGGT	TAATTTCTACTATCGTAGAT	AGGAGCAGTTTGTTGTCGGTCTT
MBD2	PELO	MBD2-PELO	GATTGAGAGGATCGTTTCGCAGT	TAATTTCTACTGTCGTAGAT	GTCACTCCCAGCATGACCCTCAC	TAATTTCTACTATCGTAGAT	TAGGTACATGCCTCCTCCGGACA
MBD2	ERP44	MBD2-ERP44	GATTGAGAGGATCGTTTCGCAGT	TAATTTCTACTGTCGTAGAT	TCGGACAAGAGGAACACATTTAT	TAATTTCTACTATCGTAGAT	CAAGTACACCATATCCGGAGCAG
MBD2	ERP44	MBD2-ERP44	GATTGAGAGGATCGTTTCGCAGT	TAATTTCTACTGTCGTAGAT	TGAGGAAGCTTCCGATGTCATTA	TAATTTCTACTATCGTAGAT	ACTCCTGTAACAACTGAAATAAC
MBD2	LXN	MBD2-LXN	GATTGAGAGGATCGTTTCGCAGT	TAATTTCTACTGTCGTAGAT	AGTCCATGAAGGAACCGCTAGAA	TAATTTCTACTATCGTAGAT	TCCAGAAATGACGCTCGTTCTAC
MBD2	LXN	MBD2-LXN	GATTGAGAGGATCGTTTCGCAGT	TAATTTCTACTGTCGTAGAT	ACGGGACAAGAAACTGCACCAGA	TAATTTCTACTATCGTAGAT	AGCTGTGCAGTTCACCTTAACTT
MBD2	ATG101	MBD2-ATG101	GATTGAGAGGATCGTTTCGCAGT	TAATTTCTACTGTCGTAGAT	ACTACAAGAAGGAGGGCACCTAC	TAATTTCTACTATCGTAGAT	CCAGGATGCACTGCGCAACTCTG
MBD2	ATG101	MBD2-ATG101	GATTGAGAGGATCGTTTCGCAGT	TAATTTCTACTGTCGTAGAT	CCATGGGATGCACTCGTCTGAGA	TAATTTCTACTATCGTAGAT	ATCGACTTCACTTATGTGCGTGT
MBD2	NTPCR	MBD2-NTPCR	GATTGAGAGGATCGTTTCGCAGT	TAATTTCTACTGTCGTAGAT	GATGTCGTCACGTTGTCCGGCAC	TAATTTCTACTATCGTAGAT	CAATCTCATCGATGACGCACACT
MBD2	NTPCR	MBD2-NTPCR	GATTGAGAGGATCGTTTCGCAGT	TAATTTCTACTGTCGTAGAT	TACCGAAGAAGTCAGACAGGGAG	TAATTTCTACTATCGTAGAT	TCAAGACGGGTAGTGCCAACTGC
MBD2	UBAC1	MBD2-UBAC1	GATTGAGAGGATCGTTTCGCAGT	TAATTTCTACTGTCGTAGAT	TGCGCCACCTCGATGAGAGACAC	TAATTTCTACTATCGTAGAT	GAAGATCCCAAAAGTATAACCCA
MBD2	UBAC1	MBD2-UBAC1	GATTGAGAGGATCGTTTCGCAGT	TAATTTCTACTGTCGTAGAT	TGCGTGTTCAATTAGCCACTCCA	TAATTTCTACTATCGTAGAT	GTCTGGACCGCGGCCCGGTCCAT
MBD2	CCM2	MBD2-CCM2	GATTGAGAGGATCGTTTCGCAGT	TAATTTCTACTGTCGTAGAT	GGTATCCTGGTATGGACGTTAAC	TAATTTCTACTATCGTAGAT	CGGGACACTTGACTCAGGAGCAC
MBD2	CCM2	MBD2-CCM2	GATTGAGAGGATCGTTTCGCAGT	TAATTTCTACTGTCGTAGAT	TATGTTCGGGATGACGCTGCACA	TAATTTCTACTATCGTAGAT	TGGACAGAGCGATATTTGATGGG
MBD2	ALKBH7	MBD2-ALKBH7	GATTGAGAGGATCGTTTCGCAGT	TAATTTCTACTGTCGTAGAT	TGCGGGGCCACCATCGCCGGCCT	TAATTTCTACTATCGTAGAT	GCCGCGGGCTTCCAGGTCCAGCA
MBD2	ALKBH7	MBD2-ALKBH7	GATTGAGAGGATCGTTTCGCAGT	TAATTTCTACTGTCGTAGAT	AGTGATCGTATTCGTAGCGGCGG	TAATTTCTACTATCGTAGAT	CGAGAGACAGAGAAGTCGCGCTG
MBD2	PSMG3	MBD2-PSMG3	GATTGAGAGGATCGTTTCGCAGT	TAATTTCTACTGTCGTAGAT	CCGGCCAATCCACTTTACCTCAT	TAATTTCTACTATCGTAGAT	CTGGAGCCCAGCAGCGTGGCCAG
MBD2	PSMG3	MBD2-PSMG3	GATTGAGAGGATCGTTTCGCAGT	TAATTTCTACTGTCGTAGAT	ACTGCTGAAGGCCGTACACACCA	TAATTTCTACTATCGTAGAT	TACGGCCTTCAGCAGTCACATCC
MBD2	PI4K2A	MBD2-PI4K2A	GATTGAGAGGATCGTTTCGCAGT	TAATTTCTACTGTCGTAGAT	CGAGCGCATCTACCAGGGCTCCA	TAATTTCTACTATCGTAGAT	TGTTCACAGATCGAGGCAATGAC
MBD2	PI4K2A	MBD2-PI4K2A	GATTGAGAGGATCGTTTCGCAGT	TAATTTCTACTGTCGTAGAT	ACCGCATCGGGCTACCACCAAAG	TAATTTCTACTATCGTAGAT	ACTCGGTCAATGGCACTATAGTT
MBD2	FUCA2	MBD2-FUCA2	GATTGAGAGGATCGTTTCGCAGT	TAATTTCTACTGTCGTAGAT	CGTGCCCAGCTTCGGTAGCGAGT	TAATTTCTACTATCGTAGAT	ATGCCAACCAGTGGGCAGATATT
MBD2	FUCA2	MBD2-FUCA2	GATTGAGAGGATCGTTTCGCAGT	TAATTTCTACTGTCGTAGAT	ATTTCAGCCCAGTTCGGGGCACA	TAATTTCTACTATCGTAGAT	AGTATTGATCCGGTGCTCCTCCG
MBD2	DHRS4	MBD2-DHRS4	GATTGAGAGGATCGTTTCGCAGT	TAATTTCTACTGTCGTAGAT	GGTGCGGATGGCCAGCTCCGGGA	TAATTTCTACTATCGTAGAT	GTCGTCAGCAGCCGGAAGCAGCA
MBD2	DHRS4	MBD2-DHRS4	GATTGAGAGGATCGTTTCGCAGT	TAATTTCTACTGTCGTAGAT	TTTGGAAGCATAATGGATGTCAC	TAATTTCTACTATCGTAGAT	CATAGCAGCCTTCAGTCCATCTC
MBD2	THTPA	MBD2-THTPA	GATTGAGAGGATCGTTTCGCAGT	TAATTTCTACTGTCGTAGAT	GGACCCCACACGGAGTATAAGGA	TAATTTCTACTATCGTAGAT	GAGACACCTACTATGACACCCCT
MBD2	THTPA	MBD2-THTPA	GATTGAGAGGATCGTTTCGCAGT	TAATTTCTACTGTCGTAGAT	TCGGAAGGTGACCCGGTACTCCA	TAATTTCTACTATCGTAGAT	AGGCACTCCGCTTAGTCACAAAA
MBD2	ZNF692	MBD2-ZNF692	GATTGAGAGGATCGTTTCGCAGT	TAATTTCTACTGTCGTAGAT	CGAGGCCACGAGTGGGCAGGAGC	TAATTTCTACTATCGTAGAT	GCAGGACCCCTCAAGCGGCCCAG
MBD2	ZNF692	MBD2-ZNF692	GATTGAGAGGATCGTTTCGCAGT	TAATTTCTACTGTCGTAGAT	GTAGTGAGCCTGATGCCCCCAGA	TAATTTCTACTATCGTAGAT	TCCCTGCACTCGCAGCTCGCCAA
MBD2	DOHH	MBD2-DOHH	GATTGAGAGGATCGTTTCGCAGT	TAATTTCTACTGTCGTAGAT	GAGCGATACCGCGCCATGTTCGC	TAATTTCTACTATCGTAGAT	CGGGTCCCCGATGGCCCCCAGGG
MBD2	DOHH	MBD2-DOHH	GATTGAGAGGATCGTTTCGCAGT	TAATTTCTACTGTCGTAGAT	TCGATGACGGGGTCCGAGGAATA	TAATTTCTACTATCGTAGAT	ACGGAGAGGTAGGGTCCCGCCGC
MBD2	MKNK1	MBD2-MKNK1	GATTGAGAGGATCGTTTCGCAGT	TAATTTCTACTGTCGTAGAT	AAAGAACTCAATCAGCTCCAAAA	TAATTTCTACTATCGTAGAT	CTTCTGGATGTGGGCTAAGATGG
MBD2	MKNK1	MBD2-MKNK1	GATTGAGAGGATCGTTTCGCAGT	TAATTTCTACTGTCGTAGAT	CCTCTAGATATGTACAAGCTGAC	TAATTTCTACTATCGTAGAT	CCACAGATCATCGAGAAACAAGC
MBD2	SPON2	MBD2-SPON2	GATTGAGAGGATCGTTTCGCAGT	TAATTTCTACTGTCGTAGAT	CCTACGACGCCGGGACGGACAGC	TAATTTCTACTATCGTAGAT	GCCACCATCCCGCAGGACACGGT
MBD2	SPON2	MBD2-SPON2	GATTGAGAGGATCGTTTCGCAGT	TAATTTCTACTGTCGTAGAT	CCGCCAACGGTCCCCGTCGCACA	TAATTTCTACTATCGTAGAT	CGCCCCCCTGCGCAGTGGTCTTC
MBD2	TUBB6	MBD2-TUBB6	GATTGAGAGGATCGTTTCGCAGT	TAATTTCTACTGTCGTAGAT	GCGCCGCTCACCAGCCGCGGCAG	TAATTTCTACTATCGTAGAT	GACGAGACCTACTGCATCGACAA
MBD2	TUBB6	MBD2-TUBB6	GATTGAGAGGATCGTTTCGCAGT	TAATTTCTACTGTCGTAGAT	GAGCCAGGCACCATGGACAGCGT	TAATTTCTACTATCGTAGAT	CACGTAGCCTCCGGCCGGGTCGA
MBD2	PDCD10	MBD2-PDCD10	GATTGAGAGGATCGTTTCGCAGT	TAATTTCTACTGTCGTAGAT	CCAACAGGGATATAGCTAGTGCA	TAATTTCTACTATCGTAGAT	TATTGCAGCTAGAACGAGTAAAT
MBD2	PDCD10	MBD2-PDCD10	GATTGAGAGGATCGTTTCGCAGT	TAATTTCTACTGTCGTAGAT	TCAGAGTATATGATTGAACGACC	TAATTTCTACTATCGTAGAT	ACGGAGTCCCTTCTTCGTATGGC
MBD2	RPP25	MBD2-RPP25	GATTGAGAGGATCGTTTCGCAGT	TAATTTCTACTGTCGTAGAT	AGTACGCTGAGACTAGCGGCCGG	TAATTTCTACTATCGTAGAT	GGAGCGTACGCGAGGTGTGGCAG
MBD2	RPP25	MBD2-RPP25	GATTGAGAGGATCGTTTCGCAGT	TAATTTCTACTGTCGTAGAT	GTAAGGTGCGCTCCGAAGAGGCG	TAATTTCTACTATCGTAGAT	TTGACCCGCATGTGCACCGCGCC
MBD2	HTATIP2	MBD2-HTATIP2	GATTGAGAGGATCGTTTCGCAGT	TAATTTCTACTGTCGTAGAT	TAAGCTTCCTCGTCGAAGGTGAG	TAATTTCTACTATCGTAGAT	GAGGATAGCAAGTTGAAATGTTT
MBD2	HTATIP2	MBD2-HTATIP2	GATTGAGAGGATCGTTTCGCAGT	TAATTTCTACTGTCGTAGAT	TCCGCTGGCGCCCAAAATAAAGA	TAATTTCTACTATCGTAGAT	AGCACATAATCTCGGTCAACACG
MBD2	DDX23	MBD2-DDX23	GATTGAGAGGATCGTTTCGCAGT	TAATTTCTACTGTCGTAGAT	GGAAACCGCTAGGTATCCGCACT	TAATTTCTACTATCGTAGAT	CGACGTTCCCGTTCCTGAGGATC
MBD2	DDX23	MBD2-DDX23	GATTGAGAGGATCGTTTCGCAGT	TAATTTCTACTGTCGTAGAT	CGGTCATTGAGATGTCTCGTTCG	TAATTTCTACTATCGTAGAT	CGGTCTTCCAGAGAACGACGGCA
MBD2	BDH2	MBD2-BDH2	GATTGAGAGGATCGTTTCGCAGT	TAATTTCTACTGTCGTAGAT	TTTGTACTTTGTGTCTACTAGGC	TAATTTCTACTATCGTAGAT	CCCAGCAACATTAAAGAGAACAT
MBD2	BDH2	MBD2-BDH2	GATTGAGAGGATCGTTTCGCAGT	TAATTTCTACTGTCGTAGAT	ACGCTGGAAGCCACAGAAGACAT	TAATTTCTACTATCGTAGAT	CAGGTATTCAAACTCGTGTCCTT
MBD2	ABHD6	MBD2-ABHD6	GATTGAGAGGATCGTTTCGCAGT	TAATTTCTACTGTCGTAGAT	ACTTGCCCATCTATGGACAGGTC	TAATTTCTACTATCGTAGAT	TGTGGCCTTCAGCACTGATAAGA
MBD2	ABHD6	MBD2-ABHD6	GATTGAGAGGATCGTTTCGCAGT	TAATTTCTACTGTCGTAGAT	AATCCCACAGGCCTGCAGTACTC	TAATTTCTACTATCGTAGAT	CCTTGATCCCGTCTACCCCAGAA
MBD2	DUSP26	MBD2-DUSP26	GATTGAGAGGATCGTTTCGCAGT	TAATTTCTACTGTCGTAGAT	GCCGCCTGGGCATCACGCACGTC	TAATTTCTACTATCGTAGAT	AAAGGCTGGCGAGTCGTGGGCCT
MBD2	DUSP26	MBD2-DUSP26	GATTGAGAGGATCGTTTCGCAGT	TAATTTCTACTGTCGTAGAT	GAGGAGCCGCTCCAACTCGAAGA	TAATTTCTACTATCGTAGAT	TGTTCGAACTCGAGGGACCCTGG
MBD2	MECR	MBD2-MECR	GATTGAGAGGATCGTTTCGCAGT	TAATTTCTACTGTCGTAGAT	AGGACATGCCCCAGCCACGGCTT	TAATTTCTACTATCGTAGAT	TGTCATCCAGAATGCATCCAACA
MBD2	MECR	MBD2-MECR	GATTGAGAGGATCGTTTCGCAGT	TAATTTCTACTGTCGTAGAT	CTCGCTGAACACAGCCTCGGTCC	TAATTTCTACTATCGTAGAT	CCACGCACCTGTCTCGGACCACA
MBD2	NTMT1	MBD2-NTMT1	GATTGAGAGGATCGTTTCGCAGT	TAATTTCTACTGTCGTAGAT	AGAGAGGTGGATATGGTCGACAT	TAATTTCTACTATCGTAGAT	GTGATCCTCCCAATGCCAGCTCC
MBD2	NTMT1	MBD2-NTMT1	GATTGAGAGGATCGTTTCGCAGT	TAATTTCTACTGTCGTAGAT	ACCCCGGAGCCGGACTCTTACGA	TAATTTCTACTATCGTAGAT	CGGGAGCTGTTGATGTCGATGCT
MBD2	TUBB2B	MBD2-TUBB2B	GATTGAGAGGATCGTTTCGCAGT	TAATTTCTACTGTCGTAGAT	CTCGGGCCATCCTCGTGGATCTG	TAATTTCTACTATCGTAGAT	GCTGGAAGCCCTGGAGACAGTCA
MBD2	TUBB2B	MBD2-TUBB2B	GATTGAGAGGATCGTTTCGCAGT	TAATTTCTACTGTCGTAGAT	ATGGTAACTGCCAGTGGGGTCAA	TAATTTCTACTATCGTAGAT	AGACCAGACAATTTCGTGTTTGG
MBD2	FICD	MBD2-FICD	GATTGAGAGGATCGTTTCGCAGT	TAATTTCTACTGTCGTAGAT	ATGCACGCCCTCAAGATGGACCC	TAATTTCTACTATCGTAGAT	GCTCTCTTCCAGCGGGTAAGTTG
MBD2	FICD	MBD2-FICD	GATTGAGAGGATCGTTTCGCAGT	TAATTTCTACTGTCGTAGAT	ACGGGGTCCACGTAGCCCAGCAC	TAATTTCTACTATCGTAGAT	CGGGCACGGCGTAGCGGGTCTCC
MBD2	MLST8	MBD2-MLST8	GATTGAGAGGATCGTTTCGCAGT	TAATTTCTACTGTCGTAGAT	CACGAAGACGGCCGCTGGATGTA	TAATTTCTACTATCGTAGAT	TGTTGACGCCGTCGTAGCTGATG
MBD2	MLST8	MBD2-MLST8	GATTGAGAGGATCGTTTCGCAGT	TAATTTCTACTGTCGTAGAT	CGACGCCAGCTACATGGCAGCTG	TAATTTCTACTATCGTAGAT	TGGCAGGCCCACAGCGGCATCTG
MBD2	KIFC3	MBD2-KIFC3	GATTGAGAGGATCGTTTCGCAGT	TAATTTCTACTGTCGTAGAT	GATGCCGACGACGACTCCATCAT	TAATTTCTACTATCGTAGAT	GGGCACTGGAGTCCTCGTCACCG
MBD2	KIFC3	MBD2-KIFC3	GATTGAGAGGATCGTTTCGCAGT	TAATTTCTACTGTCGTAGAT	GCCGCACGAGCTCATTGTGGCAC	TAATTTCTACTATCGTAGAT	CATAGGCGTCCGGACCAACTTGC
MBD2	DUSP23	MBD2-DUSP23	GATTGAGAGGATCGTTTCGCAGT	TAATTTCTACTGTCGTAGAT	GTGCAGATCGTGGACGAGGCCAA	TAATTTCTACTATCGTAGAT	CACGATCTGCACGAAGCGGTCGA
MBD2	DUSP23	MBD2-DUSP23	GATTGAGAGGATCGTTTCGCAGT	TAATTTCTACTGTCGTAGAT	CCTGACGGAGCGCGGGCCCCCTC	TAATTTCTACTATCGTAGAT	TGTTGGACCTGGGCGTGCGGCAC
MBD2	GGACT	MBD2-GGACT	GATTGAGAGGATCGTTTCGCAGT	TAATTTCTACTGTCGTAGAT	GTGTACGGCACCCTGAAGCGGGG	TAATTTCTACTATCGTAGAT	GCTCGTCTACCGCGTAGACCTCG
MBD2	GGACT	MBD2-GGACT	GATTGAGAGGATCGTTTCGCAGT	TAATTTCTACTGTCGTAGAT	AGCGCACGGTGCTGCGGGTACAG	TAATTTCTACTATCGTAGAT	CCCGCGATCACCAACGGGTAGGG
MBD2	RUSC1	MBD2-RUSC1	GATTGAGAGGATCGTTTCGCAGT	TAATTTCTACTGTCGTAGAT	CGGGCGGCCCCGAAATGCGAGAT	TAATTTCTACTATCGTAGAT	AAGGAAGCTGCTTCAGACCCCTC
MBD2	RUSC1	MBD2-RUSC1	GATTGAGAGGATCGTTTCGCAGT	TAATTTCTACTGTCGTAGAT	GGAAGGACCTCATCACCGGGCAG	TAATTTCTACTATCGTAGAT	TCCCTGGCCCGCGGTGGTTGTCC
MBD2	RIOK2	MBD2-RIOK2	GATTGAGAGGATCGTTTCGCAGT	TAATTTCTACTGTCGTAGAT	ATGACCACTGCATGACGATTGTA	TAATTTCTACTATCGTAGAT	CAAATTTCGAAACGAGGTTCTTC
MBD2	RIOK2	MBD2-RIOK2	GATTGAGAGGATCGTTTCGCAGT	TAATTTCTACTGTCGTAGAT	TATCATCTGGACCTAATGGATGA	TAATTTCTACTATCGTAGAT	GTCTAGCTGTCCAGGGCTATCGG
MBD2	KIFC1	MBD2-KIFC1	GATTGAGAGGATCGTTTCGCAGT	TAATTTCTACTGTCGTAGAT	GTCGTTGCACCCAGGCCTCTTGT	TAATTTCTACTATCGTAGAT	ACCGGGTATTCCCACCAGGAAGT
MBD2	KIFC1	MBD2-KIFC1	GATTGAGAGGATCGTTTCGCAGT	TAATTTCTACTGTCGTAGAT	GGTCACATAACTGACCCTTTAAG	TAATTTCTACTATCGTAGAT	CCGCTCAGTCAGTAAGGCTGCCT
MBD2	KATNAL1	MBD2-KATNAL1	GATTGAGAGGATCGTTTCGCAGT	TAATTTCTACTGTCGTAGAT	ATATAGGATGTGCTCGGCCTACA	TAATTTCTACTATCGTAGAT	TAAGGTTCGGCAGGAATTATTGG
MBD2	KATNAL1	MBD2-KATNAL1	GATTGAGAGGATCGTTTCGCAGT	TAATTTCTACTGTCGTAGAT	GTCTTCTACACTGACATCTAAAT	TAATTTCTACTATCGTAGAT	TGCCCCTACCACGATCTTCATTG
MBD2	YJU2	MBD2-YJU2	GATTGAGAGGATCGTTTCGCAGT	TAATTTCTACTGTCGTAGAT	CATCAAGTGCACGCGCTGCCTGG	TAATTTCTACTATCGTAGAT	GGCCGGCCCTGACTCACGCGGTC
MBD2	YJU2	MBD2-YJU2	GATTGAGAGGATCGTTTCGCAGT	TAATTTCTACTGTCGTAGAT	AAGGGGGCCATCAGCCGCACCAC	TAATTTCTACTATCGTAGAT	TCAGCCTGGAAATTCCGCGTGGC
MBD2	NUDT9	MBD2-NUDT9	GATTGAGAGGATCGTTTCGCAGT	TAATTTCTACTGTCGTAGAT	GGGCGATGGGGCCCAAATCACGC	TAATTTCTACTATCGTAGAT	ACAGGCTTATAGTCTTGCCACTC
MBD2	NUDT9	MBD2-NUDT9	GATTGAGAGGATCGTTTCGCAGT	TAATTTCTACTGTCGTAGAT	ATGCTTACCCCTGGGATTGCCCA	TAATTTCTACTATCGTAGAT	TCTTAATACCAACGTCATGTCTG
MBD2	SF3B5	MBD2-SF3B5	GATTGAGAGGATCGTTTCGCAGT	TAATTTCTACTGTCGTAGAT	GGCGTGGCCCGTGCCGATGTACT	TAATTTCTACTATCGTAGAT	GCGACTCGTACTGCTCCTACATG
MBD2	SF3B5	MBD2-SF3B5	GATTGAGAGGATCGTTTCGCAGT	TAATTTCTACTGTCGTAGAT	TCGGCACGGGCCACGCCGACACC	TAATTTCTACTATCGTAGAT	GGAGCAGTACGAGTCGCGGTGTT
MBD2	CHID1	MBD2-CHID1	GATTGAGAGGATCGTTTCGCAGT	TAATTTCTACTGTCGTAGAT	AGACCTCCACCACGAAGCCATCG	TAATTTCTACTATCGTAGAT	ACGCACAAGGAGTTTGAGCAGCT
MBD2	CHID1	MBD2-CHID1	GATTGAGAGGATCGTTTCGCAGT	TAATTTCTACTGTCGTAGAT	GATAAGCCGGTGCAAGACCGGGG	TAATTTCTACTATCGTAGAT	AGGTCACGGGCCTCCACGACGTG
MBD2	PAPOLG	MBD2-PAPOLG	GATTGAGAGGATCGTTTCGCAGT	TAATTTCTACTGTCGTAGAT	GACTCACCCTAAGAGCTGTCAAA	TAATTTCTACTATCGTAGAT	CTTTATAGCAACAATTACGTATC
MBD2	PAPOLG	MBD2-PAPOLG	GATTGAGAGGATCGTTTCGCAGT	TAATTTCTACTGTCGTAGAT	GTGTGTACTCCAAGCCTATAGGA	TAATTTCTACTATCGTAGAT	ATTGACGCCATGAAACCATTTGG
MBD2	CDK19	MBD2-CDK19	GATTGAGAGGATCGTTTCGCAGT	TAATTTCTACTGTCGTAGAT	CATGGAGGTAATGGATACCATCA	TAATTTCTACTATCGTAGAT	TATCCACTTACTGCAATCTCTCT
MBD2	CDK19	MBD2-CDK19	GATTGAGAGGATCGTTTCGCAGT	TAATTTCTACTGTCGTAGAT	ATGCACGGTGAAACTTAATAATA	TAATTTCTACTATCGTAGAT	ATCATGATCAACTGGATCGGATA
MBD2	TAPBPL	MBD2-TAPBPL	GATTGAGAGGATCGTTTCGCAGT	TAATTTCTACTGTCGTAGAT	CTGGCGAAGGACGGTGCGCACCG	TAATTTCTACTATCGTAGAT	AGGGTAGCGCCCTTCCGCACAGC
MBD2	TAPBPL	MBD2-TAPBPL	GATTGAGAGGATCGTTTCGCAGT	TAATTTCTACTGTCGTAGAT	GCGTCGGGTGCCAGAGCGCCTCA	TAATTTCTACTATCGTAGAT	AAGGGGGCACACTGGCCCAAGAT
MBD2	SORBS1	MBD2-SORBS1	GATTGAGAGGATCGTTTCGCAGT	TAATTTCTACTGTCGTAGAT	CCTGTAGGAAGACGAGGCCCGGA	TAATTTCTACTATCGTAGAT	CATGGATGAAGTGGGCATCCCAC
MBD2	SORBS1	MBD2-SORBS1	GATTGAGAGGATCGTTTCGCAGT	TAATTTCTACTGTCGTAGAT	TTCGAAGACGTCATGATGATAAA	TAATTTCTACTATCGTAGAT	CGGAGTAGGGCTGATGGCTGAGC
MBD2	HINT2	MBD2-HINT2	GATTGAGAGGATCGTTTCGCAGT	TAATTTCTACTGTCGTAGAT	CGGATCCTGGACAAGAGCCTCCC	TAATTTCTACTATCGTAGAT	CGCGCGGCGCGCAGAGCCGTGGC
MBD2	HINT2	MBD2-HINT2	GATTGAGAGGATCGTTTCGCAGT	TAATTTCTACTGTCGTAGAT	GTCGATCCACCTTCAGGTCCGAG	TAATTTCTACTATCGTAGAT	TGAGGGGCCACATCACGGAACAC
MBD2	TRPM6	MBD2-TRPM6	GATTGAGAGGATCGTTTCGCAGT	TAATTTCTACTGTCGTAGAT	AGAGCCCTCTACAACAACCTCTA	TAATTTCTACTATCGTAGAT	ATTGGCCACCCTCATGGCAGACA
MBD2	TRPM6	MBD2-TRPM6	GATTGAGAGGATCGTTTCGCAGT	TAATTTCTACTGTCGTAGAT	GAGGGCATAGTAAAGTTCTGGAT	TAATTTCTACTATCGTAGAT	CATACTTGCCCACGGTCCCATCA
MBD2	SUCNR1	MBD2-SUCNR1	GATTGAGAGGATCGTTTCGCAGT	TAATTTCTACTGTCGTAGAT	AAGGACTCCCACAACGAACTCAA	TAATTTCTACTATCGTAGAT	CTAAAACCCAAATGGCCAAGGAG
MBD2	SUCNR1	MBD2-SUCNR1	GATTGAGAGGATCGTTTCGCAGT	TAATTTCTACTGTCGTAGAT	TGGAGACCCCAACTACAACCTCA	TAATTTCTACTATCGTAGAT	TCAAGTATCGATCTATGCTGATA
MBD2	TSSK6	MBD2-TSSK6	GATTGAGAGGATCGTTTCGCAGT	TAATTTCTACTGTCGTAGAT	CGCAGATCGCCGGCGCCGTGCGC	TAATTTCTACTATCGTAGAT	GGGGATGCGCCCGTTGCGCTGCA
MBD2	TSSK6	MBD2-TSSK6	GATTGAGAGGATCGTTTCGCAGT	TAATTTCTACTGTCGTAGAT	CGTTGCACACCTCGATGAACTCG	TAATTTCTACTATCGTAGAT	ACGAAGTCCGGGGGCGCTCGCCG
MBD2	TSSK1B	MBD2-TSSK1B	GATTGAGAGGATCGTTTCGCAGT	TAATTTCTACTGTCGTAGAT	ACTCGAGGAGGTCGCCCTGGACC	TAATTTCTACTATCGTAGAT	CCGGGAAATTGAGATTCTGGCCA
MBD2	TSSK1B	MBD2-TSSK1B	GATTGAGAGGATCGTTTCGCAGT	TAATTTCTACTGTCGTAGAT	ATGCCATTCGACCACTGTCATCC	TAATTTCTACTATCGTAGAT	AGGCGCTCAGAGTAAGCAGATTT
MBD2	LGR4	MBD2-LGR4	GATTGAGAGGATCGTTTCGCAGT	TAATTTCTACTGTCGTAGAT	TCTAGACAATTGGCGGGCAACGA	TAATTTCTACTATCGTAGAT	GTTCTTTACAGCGTAATCAAATC
MBD2	LGR4	MBD2-LGR4	GATTGAGAGGATCGTTTCGCAGT	TAATTTCTACTGTCGTAGAT	GATGCCAACCATATTACCTCAGT	TAATTTCTACTATCGTAGAT	GACGAAGGCAGTGATGTACAAGA
MBD2	HCAR1	MBD2-HCAR1	GATTGAGAGGATCGTTTCGCAGT	TAATTTCTACTGTCGTAGAT	GGACAGACTATTACCTCAGACGT	TAATTTCTACTATCGTAGAT	ATCATGGAGTCGGCCAATGGCTG
MBD2	HCAR1	MBD2-HCAR1	GATTGAGAGGATCGTTTCGCAGT	TAATTTCTACTGTCGTAGAT	ATCCGAGCCTGTCTGGCCAGCTG	TAATTTCTACTATCGTAGAT	CCGCGTGGTGGGGGTGGACCACT
MBD2	GPR174	MBD2-GPR174	GATTGAGAGGATCGTTTCGCAGT	TAATTTCTACTGTCGTAGAT	CAAACCCAATCAACTCGCCAATG	TAATTTCTACTATCGTAGAT	CATGTACCCCTTTCGCTTCCATG
MBD2	GPR174	MBD2-GPR174	GATTGAGAGGATCGTTTCGCAGT	TAATTTCTACTGTCGTAGAT	ACTCCTCAGAACCAGTGATGATA	TAATTTCTACTATCGTAGAT	AAGTAGTAGAAGATCCTCAGTGG
MBD2	NPL	MBD2-NPL	GATTGAGAGGATCGTTTCGCAGT	TAATTTCTACTGTCGTAGAT	CAGGCTGGATCAGGTGATAATTC	TAATTTCTACTATCGTAGAT	GATATCCTGATTAATTTCCTAAA
MBD2	NPL	MBD2-NPL	GATTGAGAGGATCGTTTCGCAGT	TAATTTCTACTGTCGTAGAT	AGTGATACAGATCTCTTAGACTT	TAATTTCTACTATCGTAGAT	TGATTAGCAACTGTTGAGTGCTC
MBD2	CECR2	MBD2-CECR2	GATTGAGAGGATCGTTTCGCAGT	TAATTTCTACTGTCGTAGAT	GCGAGAGGACCTCCCTTCGAGAA	TAATTTCTACTATCGTAGAT	CAGTTGTCCGCAGATTCGGAGGA
MBD2	CECR2	MBD2-CECR2	GATTGAGAGGATCGTTTCGCAGT	TAATTTCTACTGTCGTAGAT	GAGAGGTGTTTCCATCGGGCAAT	TAATTTCTACTATCGTAGAT	CGCAGGTAGCTCACCCAATGTCA
MBD2	NAA15	MBD2-NAA15	GATTGAGAGGATCGTTTCGCAGT	TAATTTCTACTGTCGTAGAT	GAACCACATGCACTGCATTTCAT	TAATTTCTACTATCGTAGAT	ATAAGTCCACATATGATCTAAGG
MBD2	NAA15	MBD2-NAA15	GATTGAGAGGATCGTTTCGCAGT	TAATTTCTACTGTCGTAGAT	GGTCCAGTACTACTTGGCACAAC	TAATTTCTACTATCGTAGAT	TCAAACCTCTACGAACCAATTCA
MBD2	PINK1	MBD2-PINK1	GATTGAGAGGATCGTTTCGCAGT	TAATTTCTACTGTCGTAGAT	GGACCCGGCCCCGCTCACCTGGA	TAATTTCTACTATCGTAGAT	CAGGGAGAGGCCCAGGTACCAGT
MBD2	PINK1	MBD2-PINK1	GATTGAGAGGATCGTTTCGCAGT	TAATTTCTACTGTCGTAGAT	CCTGTAAGTGACTGCTCCATACT	TAATTTCTACTATCGTAGAT	GGCTGGAGGAGTATCTGATAGGG
MBD2	SLC12A9	MBD2-SLC12A9	GATTGAGAGGATCGTTTCGCAGT	TAATTTCTACTGTCGTAGAT	ACGTGATCCTTCCGGACGTCCAG	TAATTTCTACTATCGTAGAT	GAGGATACAGTAGGCTCCGCCCC
MBD2	SLC12A9	MBD2-SLC12A9	GATTGAGAGGATCGTTTCGCAGT	TAATTTCTACTGTCGTAGAT	ACCGGCTTCAACAGCAGTACCCT	TAATTTCTACTATCGTAGAT	TCTGGGCACGATCGTCGCCGTCG
MBD2	SRRT	MBD2-SRRT	GATTGAGAGGATCGTTTCGCAGT	TAATTTCTACTGTCGTAGAT	CTCGATCAGGTAGTCGGTGATAT	TAATTTCTACTATCGTAGAT	TGTGGCGGGCTGAGTTCGTGGCG
MBD2	SRRT	MBD2-SRRT	GATTGAGAGGATCGTTTCGCAGT	TAATTTCTACTGTCGTAGAT	ATGCGCAACATCGCGCCCAACAT	TAATTTCTACTATCGTAGAT	CAGGTTTCGGTCTAAGTACCACC
MBD2	QTRT1	MBD2-QTRT1	GATTGAGAGGATCGTTTCGCAGT	TAATTTCTACTGTCGTAGAT	CGCTCCCCCTACGACGGCAATGA	TAATTTCTACTATCGTAGAT	TGAAGCCGTGGAGACCGTTGGCT
MBD2	QTRT1	MBD2-QTRT1	GATTGAGAGGATCGTTTCGCAGT	TAATTTCTACTGTCGTAGAT	ATGCGGCAGCCACAGCTCGCCTG	TAATTTCTACTATCGTAGAT	TGCTTGTCCGGCCGCTGATGGGC
MBD2	TLR10	MBD2-TLR10	GATTGAGAGGATCGTTTCGCAGT	TAATTTCTACTGTCGTAGAT	ATTCACAGGTACACCGGAATGGA	TAATTTCTACTATCGTAGAT	CCCCACTCAAACCTAGGATTTCC
MBD2	TLR10	MBD2-TLR10	GATTGAGAGGATCGTTTCGCAGT	TAATTTCTACTGTCGTAGAT	CCGAATTATCCTACGAAATTCCA	TAATTTCTACTATCGTAGAT	GTGGTAAGGCTTATCTTGACCAC
MBD2	IDI2	MBD2-IDI2	GATTGAGAGGATCGTTTCGCAGT	TAATTTCTACTGTCGTAGAT	CCGACTCCTGTAGTAGCCACCCA	TAATTTCTACTATCGTAGAT	GATGGCAATTCCTCTTGGTGTCG
MBD2	IDI2	MBD2-IDI2	GATTGAGAGGATCGTTTCGCAGT	TAATTTCTACTGTCGTAGAT	CCAGCTCTGCTTGCAGACGCCTC	TAATTTCTACTATCGTAGAT	GTTGAACGGACTCACCAGGAAAC
MBD2	CACNG6	MBD2-CACNG6	GATTGAGAGGATCGTTTCGCAGT	TAATTTCTACTGTCGTAGAT	GCACACGGCGCTGCCGTTGGCCT	TAATTTCTACTATCGTAGAT	GAGGCACCCCAAGGCCATGACTG
MBD2	CACNG6	MBD2-CACNG6	GATTGAGAGGATCGTTTCGCAGT	TAATTTCTACTGTCGTAGAT	CCTCGCGCTCGGGCGTCAGCCCC	TAATTTCTACTATCGTAGAT	TGTCCACGGGCACGTCCGCCTGC
MBD2	TDRD1	MBD2-TDRD1	GATTGAGAGGATCGTTTCGCAGT	TAATTTCTACTGTCGTAGAT	CATAATCTACATATCCGACCAGT	TAATTTCTACTATCGTAGAT	AAAGGGTACGGTTACCGAATTCA
MBD2	TDRD1	MBD2-TDRD1	GATTGAGAGGATCGTTTCGCAGT	TAATTTCTACTGTCGTAGAT	TAGGATCGCTGAGGTGCTCTCAG	TAATTTCTACTATCGTAGAT	GTAGCTTTGATACAATCACTGCT
MBD2	MAP1LC3C	MBD2-MAP1LC3C	GATTGAGAGGATCGTTTCGCAGT	TAATTTCTACTGTCGTAGAT	GTTGGGGAACTTTGCCCGGATTC	TAATTTCTACTATCGTAGAT	GGGCAAAGTTCCCCAACAAAATC
MBD2	MAP1LC3C	MBD2-MAP1LC3C	GATTGAGAGGATCGTTTCGCAGT	TAATTTCTACTGTCGTAGAT	CGTGGCTCTCAGGACCATGCGGC	TAATTTCTACTATCGTAGAT	TGCCCCCGCTGGACAAAACCAAG
MBD2	OSBPL1A	MBD2-OSBPL1A	GATTGAGAGGATCGTTTCGCAGT	TAATTTCTACTGTCGTAGAT	ATCCTACCGTGCATACTGCTTGA	TAATTTCTACTATCGTAGAT	CGAGTCCGAAAGGTCCCTGAGTA
MBD2	OSBPL1A	MBD2-OSBPL1A	GATTGAGAGGATCGTTTCGCAGT	TAATTTCTACTGTCGTAGAT	CCTATCTAGTCGCTGTTGGCATG	TAATTTCTACTATCGTAGAT	TAACTGATCCGAACAGTTAACAT
MBD2	EBPL	MBD2-EBPL	GATTGAGAGGATCGTTTCGCAGT	TAATTTCTACTGTCGTAGAT	CCAGCGCGAAGTGCACCAGCGCG	TAATTTCTACTATCGTAGAT	GCTGCTGCTGTGCGCCGCGCTGC
MBD2	EBPL	MBD2-EBPL	GATTGAGAGGATCGTTTCGCAGT	TAATTTCTACTGTCGTAGAT	TAATTACTTACATAAAGAAGCAA	TAATTTCTACTATCGTAGAT	TGACCGTCGCCCTGGATGGGTCT
MBD2	PACSIN1	MBD2-PACSIN1	GATTGAGAGGATCGTTTCGCAGT	TAATTTCTACTGTCGTAGAT	TCGATGAGCTGGCGCCAACGCTT	TAATTTCTACTATCGTAGAT	CCTCCTGGTGCAGCTCGCTCACC
MBD2	PACSIN1	MBD2-PACSIN1	GATTGAGAGGATCGTTTCGCAGT	TAATTTCTACTGTCGTAGAT	GCCGCCAGGTGGGGAACTACAAG	TAATTTCTACTATCGTAGAT	CTGCTCAGGTGTGACCGATTGCT
MBD2	GPR87	MBD2-GPR87	GATTGAGAGGATCGTTTCGCAGT	TAATTTCTACTGTCGTAGAT	AGGCAACAGGAGCGACGGGCCAG	TAATTTCTACTATCGTAGAT	TGCTGTACATCCGAGAGTCCCCA
MBD2	GPR87	MBD2-GPR87	GATTGAGAGGATCGTTTCGCAGT	TAATTTCTACTGTCGTAGAT	ACATAGGTGACTGCCGTATGCCA	TAATTTCTACTATCGTAGAT	ATTTCGAATAGTCCATGATGCAG
MBD2	ITPA	MBD2-ITPA	GATTGAGAGGATCGTTTCGCAGT	TAATTTCTACTGTCGTAGAT	TTGGCGTTCCCCGTTACAAACAC	TAATTTCTACTATCGTAGAT	GGTCCCCGGTGCTGAGTGCAAAC
MBD2	ITPA	MBD2-ITPA	GATTGAGAGGATCGTTTCGCAGT	TAATTTCTACTGTCGTAGAT	TGTGCCACCAAAGTGCATGGAAA	TAATTTCTACTATCGTAGAT	TGATAAGTGCCGGAGTACCAGGG
MBD2	HDAC8	MBD2-HDAC8	GATTGAGAGGATCGTTTCGCAGT	TAATTTCTACTGTCGTAGAT	CGTCGCAATCGTAATATTCCCAG	TAATTTCTACTATCGTAGAT	TATGGAGTCCGGATGATCATCAT
MBD2	HDAC8	MBD2-HDAC8	GATTGAGAGGATCGTTTCGCAGT	TAATTTCTACTGTCGTAGAT	CACTGTAGTACCGTCCCTTCCCT	TAATTTCTACTATCGTAGAT	ACCTCCAAAGTCATGACCGTGTC
MBD2	PECR	MBD2-PECR	GATTGAGAGGATCGTTTCGCAGT	TAATTTCTACTGTCGTAGAT	TAAGGGATGGCACGCTGTGCTTG	TAATTTCTACTATCGTAGAT	CGTGGCCCCGCCGGTGACGATGG
MBD2	PECR	MBD2-PECR	GATTGAGAGGATCGTTTCGCAGT	TAATTTCTACTGTCGTAGAT	CGGGATGCAATGACCACATTACT	TAATTTCTACTATCGTAGAT	ATACAATGCAACATCCGGAATGA
MBD2	KDM5D	MBD2-KDM5D	GATTGAGAGGATCGTTTCGCAGT	TAATTTCTACTGTCGTAGAT	CCCGTCGACTGTAGCTGCTGAAC	TAATTTCTACTATCGTAGAT	GGCACCTCCAGATGCCTCTGGGG
MBD2	KDM5D	MBD2-KDM5D	GATTGAGAGGATCGTTTCGCAGT	TAATTTCTACTGTCGTAGAT	GGAGGAGCGACGTCTACGAAAGG	TAATTTCTACTATCGTAGAT	GTTATGGGTGCCAAGATAGCCTC
MBD2	ANGPTL4	MBD2-ANGPTL4	GATTGAGAGGATCGTTTCGCAGT	TAATTTCTACTGTCGTAGAT	GGTGAACTGCAAGATGACCTCAG	TAATTTCTACTATCGTAGAT	AGGACGCAAAGCGCGGCGACTTG
MBD2	ANGPTL4	MBD2-ANGPTL4	GATTGAGAGGATCGTTTCGCAGT	TAATTTCTACTGTCGTAGAT	CTGACAGGCGGACCCGCACGCGC	TAATTTCTACTATCGTAGAT	CCGTGATGCTATGCACCTTCTCC
MBD2	FUT8	MBD2-FUT8	GATTGAGAGGATCGTTTCGCAGT	TAATTTCTACTGTCGTAGAT	ACAGGTCTATAATGACGGATCTA	TAATTTCTACTATCGTAGAT	TCAAATACTTGATCCGCCCACAG
MBD2	FUT8	MBD2-FUT8	GATTGAGAGGATCGTTTCGCAGT	TAATTTCTACTGTCGTAGAT	GGACCTACCGGAGAGATTCGGCC	TAATTTCTACTATCGTAGAT	AATCCTCCTCCTCAGGATTTCAT
MBD2	PCGF6	MBD2-PCGF6	GATTGAGAGGATCGTTTCGCAGT	TAATTTCTACTGTCGTAGAT	CGTTTATTTGCAGCGCCTGATTA	TAATTTCTACTATCGTAGAT	CAACTCCTCGTCCTCGTCCTCGA
MBD2	PCGF6	MBD2-PCGF6	GATTGAGAGGATCGTTTCGCAGT	TAATTTCTACTGTCGTAGAT	CCTTATGTTATAAAGAGGTTGTG	TAATTTCTACTATCGTAGAT	GTTTGACTATTAAATAGCTGTTC
MBD2	CDHR2	MBD2-CDHR2	GATTGAGAGGATCGTTTCGCAGT	TAATTTCTACTGTCGTAGAT	CGTGCACAGGCCCACGACAATGA	TAATTTCTACTATCGTAGAT	GGCGGCATGTACCACAACACCTT
MBD2	CDHR2	MBD2-CDHR2	GATTGAGAGGATCGTTTCGCAGT	TAATTTCTACTGTCGTAGAT	ACTGGCTACGTGGACGAGCATGC	TAATTTCTACTATCGTAGAT	CCTCGTAGTCCAGAGCGCTGGCC
MBD2	ACE2	MBD2-ACE2	GATTGAGAGGATCGTTTCGCAGT	TAATTTCTACTGTCGTAGAT	GACTACAATGAGAGGCTCTGGGC	TAATTTCTACTATCGTAGAT	CCCTCACATAGGCATGAAGATGT
MBD2	ACE2	MBD2-ACE2	GATTGAGAGGATCGTTTCGCAGT	TAATTTCTACTGTCGTAGAT	ATGCTAACGGACCCAGGAAATGT	TAATTTCTACTATCGTAGAT	AAGGAACAGTCCACACTTGCCCA
MBD2	SEZ6L	MBD2-SEZ6L	GATTGAGAGGATCGTTTCGCAGT	TAATTTCTACTGTCGTAGAT	TAGGTCGGGTCGGATGTAGTGAA	TAATTTCTACTATCGTAGAT	GGAGTGCACATACAACGTGACAG
MBD2	SEZ6L	MBD2-SEZ6L	GATTGAGAGGATCGTTTCGCAGT	TAATTTCTACTGTCGTAGAT	CAGCGGGCAGACCAACAAGTCAG	TAATTTCTACTATCGTAGAT	ACGTAGGGCTCGGGCCAGTTTGG
MBD2	ALOXE3	MBD2-ALOXE3	GATTGAGAGGATCGTTTCGCAGT	TAATTTCTACTGTCGTAGAT	CTAGCGGACTACTGGATCCTGGC	TAATTTCTACTATCGTAGAT	ACCGAACCGGATGGTAGTGTATC
MBD2	ALOXE3	MBD2-ALOXE3	GATTGAGAGGATCGTTTCGCAGT	TAATTTCTACTGTCGTAGAT	GAGGGCTGTTGGATCGCAAGGGC	TAATTTCTACTATCGTAGAT	GGCCACCCTCACCGGTAGCATTC
MBD2	SRXN1	MBD2-SRXN1	GATTGAGAGGATCGTTTCGCAGT	TAATTTCTACTGTCGTAGAT	GCGGTGCACAACGTGCCGCTGAG	TAATTTCTACTATCGTAGAT	TCTGGATCAAAGGGGCCCAGGGA
MBD2	SRXN1	MBD2-SRXN1	GATTGAGAGGATCGTTTCGCAGT	TAATTTCTACTGTCGTAGAT	ATCCAGAGGACATCGATGGGGGG	TAATTTCTACTATCGTAGAT	GACCCCGCCAAGGTGCAGAGCCT
MBD2	WNK3	MBD2-WNK3	GATTGAGAGGATCGTTTCGCAGT	TAATTTCTACTGTCGTAGAT	TAATATCCCGCAGGCTGAAGTAA	TAATTTCTACTATCGTAGAT	GGGGATTGTACAGGGCTATCTTT
MBD2	WNK3	MBD2-WNK3	GATTGAGAGGATCGTTTCGCAGT	TAATTTCTACTGTCGTAGAT	CACTTGGGTTATCAGGGCTACTG	TAATTTCTACTATCGTAGAT	GAGGTGAAAAGTGCACGGTGGCA
MBD2	STK33	MBD2-STK33	GATTGAGAGGATCGTTTCGCAGT	TAATTTCTACTGTCGTAGAT	GAGCATAGGCGTCGTAATGTACA	TAATTTCTACTATCGTAGAT	TATATACCTCAATAGCAGCTCCA
MBD2	STK33	MBD2-STK33	GATTGAGAGGATCGTTTCGCAGT	TAATTTCTACTGTCGTAGAT	ACCGCTAAGCCAAAATCAGTCAC	TAATTTCTACTATCGTAGAT	GAATAGTCATTGAAGCGACAGAC
MBD2	NLN	MBD2-NLN	GATTGAGAGGATCGTTTCGCAGT	TAATTTCTACTGTCGTAGAT	CAAGTATCGTCTGGCCTCAGGTT	TAATTTCTACTATCGTAGAT	CGAGAACTGTCTGCAGGCACTGG
MBD2	NLN	MBD2-NLN	GATTGAGAGGATCGTTTCGCAGT	TAATTTCTACTGTCGTAGAT	GCCACCTTGGTTCGCAGTGGGAG	TAATTTCTACTATCGTAGAT	CTTACAGATGATTTAAGCCAGAA
MBD2	BACH2	MBD2-BACH2	GATTGAGAGGATCGTTTCGCAGT	TAATTTCTACTGTCGTAGAT	GTCTGTCCAACCAGCGCCTGCCA	TAATTTCTACTATCGTAGAT	GGTCCATCTCGACATCCCCCGCT
MBD2	BACH2	MBD2-BACH2	GATTGAGAGGATCGTTTCGCAGT	TAATTTCTACTGTCGTAGAT	CAAGCACATTCCGGGAAGATAAC	TAATTTCTACTATCGTAGAT	ATTGGTACCGGGCAGCTGGTGTT
MBD2	SETD2	MBD2-SETD2	GATTGAGAGGATCGTTTCGCAGT	TAATTTCTACTGTCGTAGAT	TAACGGGAAGCACTACTGTCATG	TAATTTCTACTATCGTAGAT	AAGCTCGAGTGAAGGAGTATGCA
MBD2	SETD2	MBD2-SETD2	GATTGAGAGGATCGTTTCGCAGT	TAATTTCTACTGTCGTAGAT	GATCGTGAAGGTTTCCCTAGATC	TAATTTCTACTATCGTAGAT	GCAGCAAGAAACCCTCGTATCAA
MBD2	TBC1D2	MBD2-TBC1D2	GATTGAGAGGATCGTTTCGCAGT	TAATTTCTACTGTCGTAGAT	TGACGGTGCCCGACTATGAGGTG	TAATTTCTACTATCGTAGAT	CCGGACCCAGAACTGCTTCCTCA
MBD2	TBC1D2	MBD2-TBC1D2	GATTGAGAGGATCGTTTCGCAGT	TAATTTCTACTGTCGTAGAT	ACAACAGCCCGCCGGCACCTCCT	TAATTTCTACTATCGTAGAT	CTTTCGTCGTAGAAGAACCAGCG
MBD2	IFIH1	MBD2-IFIH1	GATTGAGAGGATCGTTTCGCAGT	TAATTTCTACTGTCGTAGAT	GTGGAGGCCCTCCGGAGAACCGG	TAATTTCTACTATCGTAGAT	AAGGATTTGAGCTGTACTGATAA
MBD2	IFIH1	MBD2-IFIH1	GATTGAGAGGATCGTTTCGCAGT	TAATTTCTACTGTCGTAGAT	TAGGGCCTCATTGTACTTCCTCA	TAATTTCTACTATCGTAGAT	GTAAGGCCTGAGCTGGAGTTCTG
MBD2	REG4	MBD2-REG4	GATTGAGAGGATCGTTTCGCAGT	TAATTTCTACTGTCGTAGAT	TTACCTCGGCATCAGACCAGTTC	TAATTTCTACTATCGTAGAT	TGGCCAAGTCTGAGGTTACCTTC
MBD2	REG4	MBD2-REG4	GATTGAGAGGATCGTTTCGCAGT	TAATTTCTACTGTCGTAGAT	AGCTACGTGATGGATACTCACCA	TAATTTCTACTATCGTAGAT	CGGAAACGGAGCCCACCTGGCAT
MBD2	ADAM33	MBD2-ADAM33	GATTGAGAGGATCGTTTCGCAGT	TAATTTCTACTGTCGTAGAT	CGCGCGTGTTCAGCGCCTGCAGC	TAATTTCTACTATCGTAGAT	AGCGTGGGACATGCGCCATCCCA
MBD2	ADAM33	MBD2-ADAM33	GATTGAGAGGATCGTTTCGCAGT	TAATTTCTACTGTCGTAGAT	TGGTCCCAGGAGTGCCGCGACCT	TAATTTCTACTATCGTAGAT	GGGTCCTGCGCGCTTCTCGCCTG
MBD2	PANK2	MBD2-PANK2	GATTGAGAGGATCGTTTCGCAGT	TAATTTCTACTGTCGTAGAT	CTCAGGCTTTCGACGCGCTGGCG	TAATTTCTACTATCGTAGAT	GCTCGAGGTGCACGTCCCGAATG
MBD2	PANK2	MBD2-PANK2	GATTGAGAGGATCGTTTCGCAGT	TAATTTCTACTGTCGTAGAT	TACATTGACTCAGTCGGATTCAA	TAATTTCTACTATCGTAGAT	GTTGCGCCAACGCGCAGGAAGCC
MBD2	DOCK9	MBD2-DOCK9	GATTGAGAGGATCGTTTCGCAGT	TAATTTCTACTGTCGTAGAT	GTTGCTGCGAAACCAGAGATTTC	TAATTTCTACTATCGTAGAT	GGGAGGTCCGTCTGATCGCCATC
MBD2	DOCK9	MBD2-DOCK9	GATTGAGAGGATCGTTTCGCAGT	TAATTTCTACTGTCGTAGAT	CACGTAGACCTGAACCATTTCTC	TAATTTCTACTATCGTAGAT	GCATTATGGTCCGGAAATTAAAT
MBD2	NSD3	MBD2-NSD3	GATTGAGAGGATCGTTTCGCAGT	TAATTTCTACTGTCGTAGAT	CACGAAAAACATGGGTGCTGCCC	TAATTTCTACTATCGTAGAT	TACATCAGTTGAGGCGCGACTCC
MBD2	NSD3	MBD2-NSD3	GATTGAGAGGATCGTTTCGCAGT	TAATTTCTACTGTCGTAGAT	TATGCTTAGGCATTCCGGGTGGA	TAATTTCTACTATCGTAGAT	GCAACCAGCCAGAGAGGGCGTGG
MBD2	ABCA2	MBD2-ABCA2	GATTGAGAGGATCGTTTCGCAGT	TAATTTCTACTGTCGTAGAT	ATCCCCTACGCCAACGAGGAGCG	TAATTTCTACTATCGTAGAT	CCTCCAACGTCGGGTTCCGCCAC
MBD2	ABCA2	MBD2-ABCA2	GATTGAGAGGATCGTTTCGCAGT	TAATTTCTACTGTCGTAGAT	CCGACGAGGAGAGCATTGTCAAC	TAATTTCTACTATCGTAGAT	ATTGGCCGCCCCACCCGCACCAC
MBD2	SLC29A3	MBD2-SLC29A3	GATTGAGAGGATCGTTTCGCAGT	TAATTTCTACTGTCGTAGAT	CTCGTGCTCTGCATGGGACTCTA	TAATTTCTACTATCGTAGAT	TCACATCACTGGATGCAGCCAAG
MBD2	SLC29A3	MBD2-SLC29A3	GATTGAGAGGATCGTTTCGCAGT	TAATTTCTACTGTCGTAGAT	AGCAGCAGCATCTACGGCATGAC	TAATTTCTACTATCGTAGAT	GGTGAAGAGGAGCTTCCCCAGGA
MBD2	OSBPL8	MBD2-OSBPL8	GATTGAGAGGATCGTTTCGCAGT	TAATTTCTACTGTCGTAGAT	CCAGGGACTGAAGAAACCTTATA	TAATTTCTACTATCGTAGAT	CCCATCACCTCATTATCAGACTC
MBD2	OSBPL8	MBD2-OSBPL8	GATTGAGAGGATCGTTTCGCAGT	TAATTTCTACTGTCGTAGAT	TAGATCAGTAGCACCCCAGGTTT	TAATTTCTACTATCGTAGAT	GGAAGGTGCTGGATGGATGCTTT
MBD2	UPF3B	MBD2-UPF3B	GATTGAGAGGATCGTTTCGCAGT	TAATTTCTACTGTCGTAGAT	TATCCTCATATGTATGCCAGAGC	TAATTTCTACTATCGTAGAT	TTATGCATTTCTTAAGGTGGTAA
MBD2	UPF3B	MBD2-UPF3B	GATTGAGAGGATCGTTTCGCAGT	TAATTTCTACTGTCGTAGAT	CACTGTCTTCAGGTACACAGGTT	TAATTTCTACTATCGTAGAT	ACTTCAGTTACCAGGACTCACCT
MBD2	TPSD1	MBD2-TPSD1	GATTGAGAGGATCGTTTCGCAGT	TAATTTCTACTGTCGTAGAT	TACATCATCCAGACCGGGGCGGA	TAATTTCTACTATCGTAGAT	AGGGGCCACGTAGGCCGGGCTCG
MBD2	TPSD1	MBD2-TPSD1	GATTGAGAGGATCGTTTCGCAGT	TAATTTCTACTGTCGTAGAT	GCGGCCCATACTGGATGCACTTC	TAATTTCTACTATCGTAGAT	CGTGAACATCTCCAGCCACATCC
MBD2	GPR63	MBD2-GPR63	GATTGAGAGGATCGTTTCGCAGT	TAATTTCTACTGTCGTAGAT	GCCGTAGGAAACCCCGACCTGCA	TAATTTCTACTATCGTAGAT	TGATAGAAGGAGTAGCCATCCTG
MBD2	GPR63	MBD2-GPR63	GATTGAGAGGATCGTTTCGCAGT	TAATTTCTACTGTCGTAGAT	CCAAAAATCCATCGGGTAGTAAG	TAATTTCTACTATCGTAGAT	ACGGTCAAGGAACTCAAACCAGT
MBD2	GPR62	MBD2-GPR62	GATTGAGAGGATCGTTTCGCAGT	TAATTTCTACTGTCGTAGAT	GTGGTGGCGCGTCGCGCTGCCCT	TAATTTCTACTATCGTAGAT	CGGCGTGCGCAGCACCACGACCA
MBD2	GPR62	MBD2-GPR62	GATTGAGAGGATCGTTTCGCAGT	TAATTTCTACTGTCGTAGAT	GCCTGGCACGCTACCGCCTCATC	TAATTTCTACTATCGTAGAT	CATCTTGCCGCCGCTCCGGCCTC
MBD2	GPR61	MBD2-GPR61	GATTGAGAGGATCGTTTCGCAGT	TAATTTCTACTGTCGTAGAT	GAAGCAACATCCCGTAGCCCCAC	TAATTTCTACTATCGTAGAT	GGAGCGTTGCCGGGGTGTCTCCA
MBD2	GPR61	MBD2-GPR61	GATTGAGAGGATCGTTTCGCAGT	TAATTTCTACTGTCGTAGAT	CCTCCCCCAAACGTCCGGTGTGG	TAATTTCTACTATCGTAGAT	CGTAGTCCACCCCATGCGCTACG
MBD2	PRKD2	MBD2-PRKD2	GATTGAGAGGATCGTTTCGCAGT	TAATTTCTACTGTCGTAGAT	GCGAGGCTGACAAGAGCGCCCTC	TAATTTCTACTATCGTAGAT	TGCCTCATCGTATACGGGCCGCC
MBD2	PRKD2	MBD2-PRKD2	GATTGAGAGGATCGTTTCGCAGT	TAATTTCTACTGTCGTAGAT	CGGGCCCCACTACAGTTGTTGGG	TAATTTCTACTATCGTAGAT	AAACATGACCCCACGTCGGCCAA
MBD2	PLA2G2F	MBD2-PLA2G2F	GATTGAGAGGATCGTTTCGCAGT	TAATTTCTACTGTCGTAGAT	ACCGTGGCCATCCTTGCTGGCAG	TAATTTCTACTATCGTAGAT	CTAGGTGCTGCCACGCCCACGAC
MBD2	PLA2G2F	MBD2-PLA2G2F	GATTGAGAGGATCGTTTCGCAGT	TAATTTCTACTGTCGTAGAT	GGGGCCTCCTGTCCTTCAAGAAC	TAATTTCTACTATCGTAGAT	TATGTGGACCACTATGATCACAC
MBD2	CHIA	MBD2-CHIA	GATTGAGAGGATCGTTTCGCAGT	TAATTTCTACTGTCGTAGAT	CGGGGCAGTCCCGAAGTTCCAGC	TAATTTCTACTATCGTAGAT	TCAGGCATGAAGCGCCCCAGGCC
MBD2	CHIA	MBD2-CHIA	GATTGAGAGGATCGTTTCGCAGT	TAATTTCTACTGTCGTAGAT	GTCCAATCTACATACCTCGTAGT	TAATTTCTACTATCGTAGAT	CCTACCTATGGACACAACTTCAT
MBD2	RTN4R	MBD2-RTN4R	GATTGAGAGGATCGTTTCGCAGT	TAATTTCTACTGTCGTAGAT	CCAACAATCTATCAGCGCTGCCC	TAATTTCTACTATCGTAGAT	GCAGGGTCCACAGACCGGAGCTG
MBD2	RTN4R	MBD2-RTN4R	GATTGAGAGGATCGTTTCGCAGT	TAATTTCTACTGTCGTAGAT	CTGCACGGCAACCGCATCTCGCA	TAATTTCTACTATCGTAGAT	CGAGCGCGCCTTCCGTGGGCTGC
MBD2	UCK2	MBD2-UCK2	GATTGAGAGGATCGTTTCGCAGT	TAATTTCTACTGTCGTAGAT	GAACGCACCTCTGCGTGAGAGCC	TAATTTCTACTATCGTAGAT	TACCGTGTCCTTACCTCGGAGCA
MBD2	UCK2	MBD2-UCK2	GATTGAGAGGATCGTTTCGCAGT	TAATTTCTACTGTCGTAGAT	CCCGCTGACGCCTATAAGGAAGG	TAATTTCTACTATCGTAGAT	CGTGTGTGCTAAGATCGTGCAGC
MBD2	NLRP1	MBD2-NLRP1	GATTGAGAGGATCGTTTCGCAGT	TAATTTCTACTGTCGTAGAT	CGATGAGCTCAGCGAGACTCACC	TAATTTCTACTATCGTAGAT	ACGTGGCGGCTGAATTTAATGCA
MBD2	NLRP1	MBD2-NLRP1	GATTGAGAGGATCGTTTCGCAGT	TAATTTCTACTGTCGTAGAT	GGGCATCAACCACACGTTTCCTA	TAATTTCTACTATCGTAGAT	GCTCCAGCATCCGTGAGCACATT
MBD2	DPY30	MBD2-DPY30	GATTGAGAGGATCGTTTCGCAGT	TAATTTCTACTGTCGTAGAT	TAGGTTGCAGAAAATCCTCACTC	TAATTTCTACTATCGTAGAT	GCGAGTTACCTCAACGTTGTCTG
MBD2	DPY30	MBD2-DPY30	GATTGAGAGGATCGTTTCGCAGT	TAATTTCTACTGTCGTAGAT	AATTCACTAGAGAATAGTAGAAA	TAATTTCTACTATCGTAGAT	ACGGCCTCCTGATACCTGCGTTT
MBD2	TRIM9	MBD2-TRIM9	GATTGAGAGGATCGTTTCGCAGT	TAATTTCTACTGTCGTAGAT	ATCCTAGGTGGTTCGAGATCAGA	TAATTTCTACTATCGTAGAT	TGACGCCCTCATAAGAAGAGTGC
MBD2	TRIM9	MBD2-TRIM9	GATTGAGAGGATCGTTTCGCAGT	TAATTTCTACTGTCGTAGAT	CTTGGGCGCCTTCTCGCAGAGCT	TAATTTCTACTATCGTAGAT	CAGGCGCTGAACGGACTGTCAGA
MBD2	TRIM5	MBD2-TRIM5	GATTGAGAGGATCGTTTCGCAGT	TAATTTCTACTGTCGTAGAT	GGAGAGCTCACTTGTCTCTTATC	TAATTTCTACTATCGTAGAT	GAGCAACTGAGAGACATCCTGGA
MBD2	TRIM5	MBD2-TRIM5	GATTGAGAGGATCGTTTCGCAGT	TAATTTCTACTGTCGTAGAT	GGACGGAGAACGTGACCTTGAAG	TAATTTCTACTATCGTAGAT	TCAGGCTGGTAACTGATCCGGCA
MBD2	DCLK3	MBD2-DCLK3	GATTGAGAGGATCGTTTCGCAGT	TAATTTCTACTGTCGTAGAT	AGAAGCTCCGCAGGACCCGAGGA	TAATTTCTACTATCGTAGAT	GTAGACTTCATGCAATTTCACGA
MBD2	DCLK3	MBD2-DCLK3	GATTGAGAGGATCGTTTCGCAGT	TAATTTCTACTGTCGTAGAT	ACTAGATGACAGAGCGAGGACCC	TAATTTCTACTATCGTAGAT	ATCGCATAGGCCTGCCTGGTCTC
MBD2	FTO	MBD2-FTO	GATTGAGAGGATCGTTTCGCAGT	TAATTTCTACTGTCGTAGAT	GCGATACCCCTTCACCAAGGAGA	TAATTTCTACTATCGTAGAT	CCAATGAGGATGCGAGATACCGG
MBD2	FTO	MBD2-FTO	GATTGAGAGGATCGTTTCGCAGT	TAATTTCTACTGTCGTAGAT	GTTCCACCCACCGAGTGGCAGAG	TAATTTCTACTATCGTAGAT	CCCATGCCAAAATAAGGTTCCTC
MBD2	GRIP2	MBD2-GRIP2	GATTGAGAGGATCGTTTCGCAGT	TAATTTCTACTGTCGTAGAT	CTCGCCGACCTTGAACCACGCCT	TAATTTCTACTATCGTAGAT	TGCGGGACGCCGCACTGGCCCAC
MBD2	GRIP2	MBD2-GRIP2	GATTGAGAGGATCGTTTCGCAGT	TAATTTCTACTGTCGTAGAT	CAGACCGAATATAGTCACCAATG	TAATTTCTACTATCGTAGAT	GGGACCCTTGATGGTGGAAATAG
MBD2	KLHL4	MBD2-KLHL4	GATTGAGAGGATCGTTTCGCAGT	TAATTTCTACTGTCGTAGAT	CAGGTTGGTTCTCAGCGCAGTGT	TAATTTCTACTATCGTAGAT	AACCTGCCCTGAACCGGGGTCCC
MBD2	KLHL4	MBD2-KLHL4	GATTGAGAGGATCGTTTCGCAGT	TAATTTCTACTGTCGTAGAT	CGAAGAGTTTGCTCTGCGTGGTT	TAATTTCTACTATCGTAGAT	TCATAAAGCAGCTCCATCCTTCA
MBD2	OR2H1	MBD2-OR2H1	GATTGAGAGGATCGTTTCGCAGT	TAATTTCTACTGTCGTAGAT	AATCGATAGTCCAGACACCATCC	TAATTTCTACTATCGTAGAT	CTGGGATGCTCTGTCCAGCTCTT
MBD2	OR2H1	MBD2-OR2H1	GATTGAGAGGATCGTTTCGCAGT	TAATTTCTACTGTCGTAGAT	GACTCTCCTGTGGAGATACCTCC	TAATTTCTACTATCGTAGAT	ACCGATACGTGGCTGTCTGCCAG
MBD2	OR11A1	MBD2-OR11A1	GATTGAGAGGATCGTTTCGCAGT	TAATTTCTACTGTCGTAGAT	TCTACACCTCCGCAGTGATGCCA	TAATTTCTACTATCGTAGAT	AGGGATGTCATAGAAGCCAAGGA
MBD2	OR11A1	MBD2-OR11A1	GATTGAGAGGATCGTTTCGCAGT	TAATTTCTACTGTCGTAGAT	TGTGGCCCCAACCACATTGACCA	TAATTTCTACTATCGTAGAT	TGATGGGGCCCAGACGGTACATG
MBD2	GPR88	MBD2-GPR88	GATTGAGAGGATCGTTTCGCAGT	TAATTTCTACTGTCGTAGAT	TCGTGAACGGCTGCGCCGCCGAC	TAATTTCTACTATCGTAGAT	GTAGCAGGCGGTAGCTGCCCCCA
MBD2	GPR88	MBD2-GPR88	GATTGAGAGGATCGTTTCGCAGT	TAATTTCTACTGTCGTAGAT	AGCGTCAAGCGGGTCAGCGTGCT	TAATTTCTACTATCGTAGAT	GGAAGGACGACACGAGATAGATG
MBD2	SLC6A16	MBD2-SLC6A16	GATTGAGAGGATCGTTTCGCAGT	TAATTTCTACTGTCGTAGAT	GCTGGACCAGAACGGACGGGCAA	TAATTTCTACTATCGTAGAT	TGGGCGACAGTCATCACACATCG
MBD2	SLC6A16	MBD2-SLC6A16	GATTGAGAGGATCGTTTCGCAGT	TAATTTCTACTGTCGTAGAT	ATTGACCCGGTCTGCAACATCTT	TAATTTCTACTATCGTAGAT	GTCTAACACAGGCATAGGCCTTG
MBD2	VN1R1	MBD2-VN1R1	GATTGAGAGGATCGTTTCGCAGT	TAATTTCTACTGTCGTAGAT	GCTCATTACATGCAGTCTTATAT	TAATTTCTACTATCGTAGAT	TTATCACAGGGTGGGCACAAGAG
MBD2	VN1R1	MBD2-VN1R1	GATTGAGAGGATCGTTTCGCAGT	TAATTTCTACTGTCGTAGAT	GTGGGCCATTCACTAATAGAAGA	TAATTTCTACTATCGTAGAT	CAAGCCATTAAGCTCAACCCCAG
MBD2	NMUR2	MBD2-NMUR2	GATTGAGAGGATCGTTTCGCAGT	TAATTTCTACTGTCGTAGAT	GCGCGGAACGGGTGTAGGATGGC	TAATTTCTACTATCGTAGAT	GTGGGCGTCTTCATAGCCTGGTG
MBD2	NMUR2	MBD2-NMUR2	GATTGAGAGGATCGTTTCGCAGT	TAATTTCTACTGTCGTAGAT	GGCCACCTGTACGGTCATCAAGC	TAATTTCTACTATCGTAGAT	GGGCCCGTGGGCTGCTACTTCAA
MBD2	NPFFR1	MBD2-NPFFR1	GATTGAGAGGATCGTTTCGCAGT	TAATTTCTACTGTCGTAGAT	ATCGTGCTCAAGAACCGGCACAT	TAATTTCTACTATCGTAGAT	TCGCACATCTACCTGGCGCCGCT
MBD2	NPFFR1	MBD2-NPFFR1	GATTGAGAGGATCGTTTCGCAGT	TAATTTCTACTGTCGTAGAT	TCGCGGAAAGGGTGCACGATGCA	TAATTTCTACTATCGTAGAT	ATGGTGGACGCCCGCAACCGCTC
MBD2	MAP1LC3B	MBD2-MAP1LC3B	GATTGAGAGGATCGTTTCGCAGT	TAATTTCTACTGTCGTAGAT	CAGGTGATAATAGAACGATACAA	TAATTTCTACTATCGTAGAT	GAGGCCTGAGACTACCTACCGGG
MBD2	MAP1LC3B	MBD2-MAP1LC3B	GATTGAGAGGATCGTTTCGCAGT	TAATTTCTACTGTCGTAGAT	AATAGAAGGCGCTTACAGCTCAA	TAATTTCTACTATCGTAGAT	ATTGCAGAACAAAGAGTAGAAGA
MBD2	SENP6	MBD2-SENP6	GATTGAGAGGATCGTTTCGCAGT	TAATTTCTACTGTCGTAGAT	AACTGTCGAAGTATACGAGTAGG	TAATTTCTACTATCGTAGAT	AAATACCATATTTGCCGGAGGAT
MBD2	SENP6	MBD2-SENP6	GATTGAGAGGATCGTTTCGCAGT	TAATTTCTACTGTCGTAGAT	CAGTTAAATCGTCGATCTGAAAT	TAATTTCTACTATCGTAGAT	GACATGAGGTGGGTATTCTTTCC
MBD2	WDR61	MBD2-WDR61	GATTGAGAGGATCGTTTCGCAGT	TAATTTCTACTGTCGTAGAT	CAAGTCCCAAAGACGAATATGAG	TAATTTCTACTATCGTAGAT	AGGCCATGCCATGCCCATTCGCT
MBD2	WDR61	MBD2-WDR61	GATTGAGAGGATCGTTTCGCAGT	TAATTTCTACTGTCGTAGAT	AGACCTTCACCAGGTCATCTAGG	TAATTTCTACTATCGTAGAT	CCGACATGAGTTCCTGTGGCCAG
MBD2	EGLN1	MBD2-EGLN1	GATTGAGAGGATCGTTTCGCAGT	TAATTTCTACTGTCGTAGAT	ACGGACGGGCAGCTGGTCAGCCA	TAATTTCTACTATCGTAGAT	GTGGCGTATCAGGTCGTCCATGC
MBD2	EGLN1	MBD2-EGLN1	GATTGAGAGGATCGTTTCGCAGT	TAATTTCTACTGTCGTAGAT	CTCGGCAAGGAGACCGGACAGCA	TAATTTCTACTATCGTAGAT	GTCTGCCCGTTGGGCCGCAGGCC
MBD2	MCOLN1	MBD2-MCOLN1	GATTGAGAGGATCGTTTCGCAGT	TAATTTCTACTGTCGTAGAT	CAAGAGGGTGAGATCGTCGCTGG	TAATTTCTACTATCGTAGAT	CGGAATGTCACAGCCAGCTGATT
MBD2	MCOLN1	MBD2-MCOLN1	GATTGAGAGGATCGTTTCGCAGT	TAATTTCTACTGTCGTAGAT	ACTGGGCCGGTATGCGTATGTCC	TAATTTCTACTATCGTAGAT	CATGAGTCCCTGCGACAAGTTTC
MBD2	PEG3	MBD2-PEG3	GATTGAGAGGATCGTTTCGCAGT	TAATTTCTACTGTCGTAGAT	TGAGATGACACTGAACGACCTCC	TAATTTCTACTATCGTAGAT	CCGCGCTCACGTTCACGTTCACG
MBD2	PEG3	MBD2-PEG3	GATTGAGAGGATCGTTTCGCAGT	TAATTTCTACTGTCGTAGAT	GCGCTTGCTCTTTAGCATACTGC	TAATTTCTACTATCGTAGAT	GCTCGCACCCAAGGCTTGAGCTT
MBD2	CTDSP1	MBD2-CTDSP1	GATTGAGAGGATCGTTTCGCAGT	TAATTTCTACTGTCGTAGAT	TGCAGCGAATGGGCGAGCTCTTT	TAATTTCTACTATCGTAGAT	CCTCCACAAGCAGGGGCGCCCCG
MBD2	CTDSP1	MBD2-CTDSP1	GATTGAGAGGATCGTTTCGCAGT	TAATTTCTACTGTCGTAGAT	CAGTACGCAGACCCAGTAGCTGA	TAATTTCTACTATCGTAGAT	CAGAAGCCCCGAAGCCGGGGCAT
MBD2	SLC5A7	MBD2-SLC5A7	GATTGAGAGGATCGTTTCGCAGT	TAATTTCTACTGTCGTAGAT	AGGAGCCACCATCAGCGTGATCA	TAATTTCTACTATCGTAGAT	GGGTGCCTGGTGATGGCCATCCC
MBD2	SLC5A7	MBD2-SLC5A7	GATTGAGAGGATCGTTTCGCAGT	TAATTTCTACTGTCGTAGAT	CCTAAAATCAGACTAAGAGAATA	TAATTTCTACTATCGTAGAT	CGTGCAAACATGGAACTTGCTGA
MBD2	WWTR1	MBD2-WWTR1	GATTGAGAGGATCGTTTCGCAGT	TAATTTCTACTGTCGTAGAT	AGGAGCCTGATTCGGGCTCGCAC	TAATTTCTACTATCGTAGAT	AAAAAGCTTGAGGCTTACCGAGA
MBD2	WWTR1	MBD2-WWTR1	GATTGAGAGGATCGTTTCGCAGT	TAATTTCTACTGTCGTAGAT	GAATGCGCCAAGAGGAGCTCATG	TAATTTCTACTATCGTAGAT	GCCACGAGCTAGGCTTCGGATTC
MBD2	FGF23	MBD2-FGF23	GATTGAGAGGATCGTTTCGCAGT	TAATTTCTACTGTCGTAGAT	GACCCGGAGAACTGCAGGTTCCA	TAATTTCTACTATCGTAGAT	GGGGGATCTCGTTCCTCCGGGAC
MBD2	FGF23	MBD2-FGF23	GATTGAGAGGATCGTTTCGCAGT	TAATTTCTACTGTCGTAGAT	GCCCGGCCCAGACTGACCAGGAA	TAATTTCTACTATCGTAGAT	ATAGGTGCCCTGATGATCAGATC
MBD2	AICDA	MBD2-AICDA	GATTGAGAGGATCGTTTCGCAGT	TAATTTCTACTGTCGTAGAT	CTCGCAGAAAGTCGGCCACATGT	TAATTTCTACTATCGTAGAT	AGTCCGAGATGTAGCGGAGGAAG
MBD2	AICDA	MBD2-AICDA	GATTGAGAGGATCGTTTCGCAGT	TAATTTCTACTGTCGTAGAT	TGCGAGGGAACCCCAACCTCAGT	TAATTTCTACTATCGTAGAT	ATTGATACCTTATTGCGAAGATA
MBD2	NAA50	MBD2-NAA50	GATTGAGAGGATCGTTTCGCAGT	TAATTTCTACTGTCGTAGAT	AGTAGCCGGATCGAGCTGGGAGA	TAATTTCTACTATCGTAGAT	TTGGCAGCCTATTTCAATGATAT
MBD2	NAA50	MBD2-NAA50	GATTGAGAGGATCGTTTCGCAGT	TAATTTCTACTGTCGTAGAT	CATCATGACACTAGGATGTCTGG	TAATTTCTACTATCGTAGAT	GCTAGCTCGCCAACCTCCAGCAC
MBD2	CHRNA10	MBD2-CHRNA10	GATTGAGAGGATCGTTTCGCAGT	TAATTTCTACTGTCGTAGAT	TGTGGCGGCCAGACATCGTACTC	TAATTTCTACTATCGTAGAT	GATGATCTGGGACAGTGTCACCT
MBD2	CHRNA10	MBD2-CHRNA10	GATTGAGAGGATCGTTTCGCAGT	TAATTTCTACTGTCGTAGAT	CGTTCGACGCCCAGCACTGCGGC	TAATTTCTACTATCGTAGAT	GAGCCCTACCCCGACGTCACCTT
MBD2	LHPP	MBD2-LHPP	GATTGAGAGGATCGTTTCGCAGT	TAATTTCTACTGTCGTAGAT	AGGAGTCCGCTCAGAATTTGATC	TAATTTCTACTATCGTAGAT	GATAAGAAAAGCTTTCTCCTGCG
MBD2	LHPP	MBD2-LHPP	GATTGAGAGGATCGTTTCGCAGT	TAATTTCTACTGTCGTAGAT	GCACCAACGAGTCGCAGAAGTCC	TAATTTCTACTATCGTAGAT	TAGGCGTTACTACAAGGAGACCT
MBD2	SLC22A4	MBD2-SLC22A4	GATTGAGAGGATCGTTTCGCAGT	TAATTTCTACTGTCGTAGAT	CGAGTCCTGAACAGGTCCAGAAT	TAATTTCTACTATCGTAGAT	GCCAGGACGTCTACCTGTCCACC
MBD2	SLC22A4	MBD2-SLC22A4	GATTGAGAGGATCGTTTCGCAGT	TAATTTCTACTGTCGTAGAT	GGGGTCCCCGCCAGGAACACGAC	TAATTTCTACTATCGTAGAT	TCTGGGATATCAGCCATCGGGGA
MBD2	MAF1	MBD2-MAF1	GATTGAGAGGATCGTTTCGCAGT	TAATTTCTACTGTCGTAGAT	AGCACAGCCCGCAGCCATGAGTT	TAATTTCTACTATCGTAGAT	TACCTGATTGCCACGCTCAATGA
MBD2	MAF1	MBD2-MAF1	GATTGAGAGGATCGTTTCGCAGT	TAATTTCTACTGTCGTAGAT	GATCCTTGAAGTCCTCCCGCACA	TAATTTCTACTATCGTAGAT	GTCTGTGCAGACTCAGCAAAAGC
MBD2	NUAK2	MBD2-NUAK2	GATTGAGAGGATCGTTTCGCAGT	TAATTTCTACTGTCGTAGAT	ATGGGCATGACCATAAGATCCTA	TAATTTCTACTATCGTAGAT	GTGGTGCCGCTTCACCGCCTGCT
MBD2	NUAK2	MBD2-NUAK2	GATTGAGAGGATCGTTTCGCAGT	TAATTTCTACTGTCGTAGAT	AGAACAGCAGCAAGATCGTGATC	TAATTTCTACTATCGTAGAT	GAACAGAGTTGTCCACCGAGATC
MBD2	KLC2	MBD2-KLC2	GATTGAGAGGATCGTTTCGCAGT	TAATTTCTACTGTCGTAGAT	GCCGGCCTCAGGTGCAACCAGAG	TAATTTCTACTATCGTAGAT	AATACGCCTCACAGGGCCGCTAC
MBD2	KLC2	MBD2-KLC2	GATTGAGAGGATCGTTTCGCAGT	TAATTTCTACTGTCGTAGAT	AGTGCCCGCCGATAGTAATATTC	TAATTTCTACTATCGTAGAT	CCAGACTGACCTACCTGGGCCTC
MBD2	SHARPIN	MBD2-SHARPIN	GATTGAGAGGATCGTTTCGCAGT	TAATTTCTACTGTCGTAGAT	ACGGTGGCACCTCGGACTAGGAC	TAATTTCTACTATCGTAGAT	GCTTCAGGAGGCCTGCTTCCCAC
MBD2	SHARPIN	MBD2-SHARPIN	GATTGAGAGGATCGTTTCGCAGT	TAATTTCTACTGTCGTAGAT	CCGGAAGCCTCCACACTCAAGGG	TAATTTCTACTATCGTAGAT	GCTGTGCACGCCGCGGTGAGGCC
MBD2	KLHL25	MBD2-KLHL25	GATTGAGAGGATCGTTTCGCAGT	TAATTTCTACTGTCGTAGAT	AGCGCCTCAGCGATCGGCTGCAA	TAATTTCTACTATCGTAGAT	GTGGCTCCAGGTCGTGCTTCACC
MBD2	KLHL25	MBD2-KLHL25	GATTGAGAGGATCGTTTCGCAGT	TAATTTCTACTGTCGTAGAT	ACCGACGTCACACTCTGGGCGGG	TAATTTCTACTATCGTAGAT	CCTACTCCTCACGCATCGCCATC
MBD2	RACGAP1	MBD2-RACGAP1	GATTGAGAGGATCGTTTCGCAGT	TAATTTCTACTGTCGTAGAT	TAGCGCTCTACTAGCCGACAGTT	TAATTTCTACTATCGTAGAT	GTCTGTAGGAACGACAGATTCAG
MBD2	RACGAP1	MBD2-RACGAP1	GATTGAGAGGATCGTTTCGCAGT	TAATTTCTACTGTCGTAGAT	GTCACAAATTCAATGGACCTGTT	TAATTTCTACTATCGTAGAT	CTGTGCGGTCACAGCCAGAGATC
MBD2	PARP12	MBD2-PARP12	GATTGAGAGGATCGTTTCGCAGT	TAATTTCTACTGTCGTAGAT	ACGCCATGACTTACGGTGCTACC	TAATTTCTACTATCGTAGAT	GCACTAGCTGTAAGAGATCCCAT
MBD2	PARP12	MBD2-PARP12	GATTGAGAGGATCGTTTCGCAGT	TAATTTCTACTGTCGTAGAT	CATTTGCCGTATCGATGGCAATT	TAATTTCTACTATCGTAGAT	ATCGCAGGGCACGGTGCACCCTG
MBD2	SIK2	MBD2-SIK2	GATTGAGAGGATCGTTTCGCAGT	TAATTTCTACTGTCGTAGAT	ACCGGCCATGATTAGCAAGATAG	TAATTTCTACTATCGTAGAT	GGTCCCTCTGAACAGACCCCATA
MBD2	SIK2	MBD2-SIK2	GATTGAGAGGATCGTTTCGCAGT	TAATTTCTACTGTCGTAGAT	TCAAGGTTCACTGCATCCAGCTG	TAATTTCTACTATCGTAGAT	CAAGGCTGTGCATCAGTCGCAGA
MBD2	WWP1	MBD2-WWP1	GATTGAGAGGATCGTTTCGCAGT	TAATTTCTACTGTCGTAGAT	AAGTTTGGAGCCATCGCACTTTA	TAATTTCTACTATCGTAGAT	CAGACTGCTGCCGTACAGGATCC
MBD2	WWP1	MBD2-WWP1	GATTGAGAGGATCGTTTCGCAGT	TAATTTCTACTGTCGTAGAT	GTCTAATGCACTACCTAGTCATG	TAATTTCTACTATCGTAGAT	GATATACTCGTGAAGGTGTAAGG
MBD2	ZCWPW1	MBD2-ZCWPW1	GATTGAGAGGATCGTTTCGCAGT	TAATTTCTACTGTCGTAGAT	TCGTGCATGGATCCCAGTCAACA	TAATTTCTACTATCGTAGAT	CTACATGCCATACCCAAGCACTC
MBD2	ZCWPW1	MBD2-ZCWPW1	GATTGAGAGGATCGTTTCGCAGT	TAATTTCTACTGTCGTAGAT	CTCTCACAGGTCAATGTCTGGTC	TAATTTCTACTATCGTAGAT	AGAGAGGAGGTACCACATACTCA
MBD2	NT5C3A	MBD2-NT5C3A	GATTGAGAGGATCGTTTCGCAGT	TAATTTCTACTGTCGTAGAT	CAAATATCACACTTACTATGACA	TAATTTCTACTATCGTAGAT	GATGCCAGAATTCCAGAAAAGTT
MBD2	NT5C3A	MBD2-NT5C3A	GATTGAGAGGATCGTTTCGCAGT	TAATTTCTACTGTCGTAGAT	TTACAGATAATAACGGACTTTGA	TAATTTCTACTATCGTAGAT	CTTTGGTCATAAACTCCAGGTAT
MBD2	GABARAPL1	MBD2-GABARAPL1	GATTGAGAGGATCGTTTCGCAGT	TAATTTCTACTGTCGTAGAT	AGTACAAGGAGGACCATCCCTTT	TAATTTCTACTATCGTAGAT	ACTTCTTAATCCGGAAGAGAATC
MBD2	GABARAPL1	MBD2-GABARAPL1	GATTGAGAGGATCGTTTCGCAGT	TAATTTCTACTGTCGTAGAT	ATCATCCAGTTGGCCAGTTCTAC	TAATTTCTACTATCGTAGAT	AGGGTGCCTGATCTGGACAAGAG
MBD2	DDX47	MBD2-DDX47	GATTGAGAGGATCGTTTCGCAGT	TAATTTCTACTGTCGTAGAT	GGTCGTGATATCATTGGGCTTGC	TAATTTCTACTATCGTAGAT	GGATACCTACCTGGTTTATATTC
MBD2	DDX47	MBD2-DDX47	GATTGAGAGGATCGTTTCGCAGT	TAATTTCTACTGTCGTAGAT	GTCCATCCCAACTGGTCACAAGC	TAATTTCTACTATCGTAGAT	CGATCTCGAGGAATCACTTTGAG
MBD2	RAB1B	MBD2-RAB1B	GATTGAGAGGATCGTTTCGCAGT	TAATTTCTACTGTCGTAGAT	GGGAAGAGCGACACTCACGATCT	TAATTTCTACTATCGTAGAT	TTACTCACAGCAAACCGCAGGAG
MBD2	RAB1B	MBD2-RAB1B	GATTGAGAGGATCGTTTCGCAGT	TAATTTCTACTGTCGTAGAT	GGATGACACGTACACAGAGAGCT	TAATTTCTACTATCGTAGAT	CCTGGTCAGTGACGTCATACACC
MBD2	RBM38	MBD2-RBM38	GATTGAGAGGATCGTTTCGCAGT	TAATTTCTACTGTCGTAGAT	ACTCACCCGTAAGTCCGCTGGAT	TAATTTCTACTATCGTAGAT	GCCGAAGCCCTCGAAGTACTTCC
MBD2	RBM38	MBD2-RBM38	GATTGAGAGGATCGTTTCGCAGT	TAATTTCTACTGTCGTAGAT	GAAGGACACCACGTTCACCAAGA	TAATTTCTACTATCGTAGAT	CGAAGCCGTAGCCGCGGGACTTG
MBD2	STMN4	MBD2-STMN4	GATTGAGAGGATCGTTTCGCAGT	TAATTTCTACTGTCGTAGAT	CATGTCGGAAATGACGCACCAAT	TAATTTCTACTATCGTAGAT	CTGGCCGATCCCCTGAATAAGTC
MBD2	STMN4	MBD2-STMN4	GATTGAGAGGATCGTTTCGCAGT	TAATTTCTACTGTCGTAGAT	CGAGTTCAACGCCTCCCTGCCAA	TAATTTCTACTATCGTAGAT	GACATGGAAGTCATCGAGCTGAA
MBD2	ZBP1	MBD2-ZBP1	GATTGAGAGGATCGTTTCGCAGT	TAATTTCTACTGTCGTAGAT	CATTGCAAACTCCGAAGCCATCC	TAATTTCTACTATCGTAGAT	CAGTGCTTGGGCGATGACCAGGG
MBD2	ZBP1	MBD2-ZBP1	GATTGAGAGGATCGTTTCGCAGT	TAATTTCTACTGTCGTAGAT	GCCGGTCCACGCCACCTCCCTTC	TAATTTCTACTATCGTAGAT	GACTGCTCATCCATGTCCAGAAG
MBD2	ANAPC1	MBD2-ANAPC1	GATTGAGAGGATCGTTTCGCAGT	TAATTTCTACTGTCGTAGAT	TAACACAGACCGCTTAGCATGGA	TAATTTCTACTATCGTAGAT	CAGGGGTGCAAAGGTTCAACATT
MBD2	ANAPC1	MBD2-ANAPC1	GATTGAGAGGATCGTTTCGCAGT	TAATTTCTACTGTCGTAGAT	CCCGAACCACTCCTGTGTATAGC	TAATTTCTACTATCGTAGAT	CTAGAGAACCTTTACCTACTATG
MBD2	LPAR5	MBD2-LPAR5	GATTGAGAGGATCGTTTCGCAGT	TAATTTCTACTGTCGTAGAT	CGTGTCCTGACTACCGACCTACC	TAATTTCTACTATCGTAGAT	GCGACGAGCTGTGGAAAGGCAGG
MBD2	LPAR5	MBD2-LPAR5	GATTGAGAGGATCGTTTCGCAGT	TAATTTCTACTGTCGTAGAT	GGTAGCGGCAACGCGAGGGCCTG	TAATTTCTACTATCGTAGAT	TCTGGAAGATGGCGCCCGTCGTC
MBD2	TRPV6	MBD2-TRPV6	GATTGAGAGGATCGTTTCGCAGT	TAATTTCTACTGTCGTAGAT	TGCATGCTGGGTGCCATATATCT	TAATTTCTACTATCGTAGAT	ATAGGCAGAGAATTAGCCCTTTC
MBD2	TRPV6	MBD2-TRPV6	GATTGAGAGGATCGTTTCGCAGT	TAATTTCTACTGTCGTAGAT	TAAGGACGATATCCGGCTGGTCG	TAATTTCTACTATCGTAGAT	CTTAGATGTTTCAGCACCTGATG
MBD2	RBSN	MBD2-RBSN	GATTGAGAGGATCGTTTCGCAGT	TAATTTCTACTGTCGTAGAT	ACTCGAAGGTCACTGGCATGTTC	TAATTTCTACTATCGTAGAT	CCTGCACAAAAAGTGTAGCTGAG
MBD2	RBSN	MBD2-RBSN	GATTGAGAGGATCGTTTCGCAGT	TAATTTCTACTGTCGTAGAT	CCTCGAATCTTTGCAGACTCAGT	TAATTTCTACTATCGTAGAT	TCGAGCGGCCAACGGGGAGGTGG
MBD2	OSBPL2	MBD2-OSBPL2	GATTGAGAGGATCGTTTCGCAGT	TAATTTCTACTGTCGTAGAT	TATCGGAACAGGTCAGTCACCAC	TAATTTCTACTATCGTAGAT	CGATGATGACGTTGTGGACGCAG
MBD2	OSBPL2	MBD2-OSBPL2	GATTGAGAGGATCGTTTCGCAGT	TAATTTCTACTGTCGTAGAT	TATCGGAACAGGTCAGTCACCAC	TAATTTCTACTATCGTAGAT	CGATGATGACGTTGTGGACGCAG
MBD2	OSBPL2	MBD2-OSBPL2	GATTGAGAGGATCGTTTCGCAGT	TAATTTCTACTGTCGTAGAT	GCAGGACATCGCTGCCGGCTCCC	TAATTTCTACTATCGTAGAT	ATACGAAACAGGATCTATGCCCC
MBD2	OSBPL2	MBD2-OSBPL2	GATTGAGAGGATCGTTTCGCAGT	TAATTTCTACTGTCGTAGAT	GCAGGACATCGCTGCCGGCTCCC	TAATTTCTACTATCGTAGAT	ATACGAAACAGGATCTATGCCCC
MBD2	DUSP15	MBD2-DUSP15	GATTGAGAGGATCGTTTCGCAGT	TAATTTCTACTGTCGTAGAT	AGCGACCGGGATGCGAAGGTAGG	TAATTTCTACTATCGTAGAT	AAGCACGTCCCGCCAGCCTAGCC
MBD2	DUSP15	MBD2-DUSP15	GATTGAGAGGATCGTTTCGCAGT	TAATTTCTACTGTCGTAGAT	GGCCCAGCTGATCCAGGTCTTTG	TAATTTCTACTATCGTAGAT	CCCCCATTAAGGCGGCAGCAGTG
MBD2	MYLK2	MBD2-MYLK2	GATTGAGAGGATCGTTTCGCAGT	TAATTTCTACTGTCGTAGAT	TCCATGCAGGTACAGACTGCCCC	TAATTTCTACTATCGTAGAT	ACGCTGGTCTCAGGTGTCGCAGT
MBD2	MYLK2	MBD2-MYLK2	GATTGAGAGGATCGTTTCGCAGT	TAATTTCTACTGTCGTAGAT	TGCATAGCCCCAGCTGTCCTGCC	TAATTTCTACTATCGTAGAT	TTCAGGGTGGGTGGATCCGGAGC
MBD2	SLC6A17	MBD2-SLC6A17	GATTGAGAGGATCGTTTCGCAGT	TAATTTCTACTGTCGTAGAT	TGACGACAGGACATTCACTCCAG	TAATTTCTACTATCGTAGAT	ACTGAGGCCATGACGCACTTCCC
MBD2	SLC6A17	MBD2-SLC6A17	GATTGAGAGGATCGTTTCGCAGT	TAATTTCTACTGTCGTAGAT	GATGCCGCCCTGGTGTCCTTCAT	TAATTTCTACTATCGTAGAT	GTGCCACACACCGATGCTGCCGC
MBD2	OPN3	MBD2-OPN3	GATTGAGAGGATCGTTTCGCAGT	TAATTTCTACTGTCGTAGAT	CATTGCCACCCTAACCGTGCTGG	TAATTTCTACTATCGTAGAT	TGGGCCTGGAGGGCCATTACCTA
MBD2	OPN3	MBD2-OPN3	GATTGAGAGGATCGTTTCGCAGT	TAATTTCTACTGTCGTAGAT	TCAGGCAGGACACGAAGGTAAAG	TAATTTCTACTATCGTAGAT	AAGGATGCCAACGATTCCTCCTT
MBD2	OR10A5	MBD2-OR10A5	GATTGAGAGGATCGTTTCGCAGT	TAATTTCTACTGTCGTAGAT	TAACTATCTATTTGGTTACTCTG	TAATTTCTACTATCGTAGAT	GACGATGGCGTAGATCTCAAACA
MBD2	OR10A5	MBD2-OR10A5	GATTGAGAGGATCGTTTCGCAGT	TAATTTCTACTGTCGTAGAT	AGCACAGGCGGGCTGTCACAGAA	TAATTTCTACTATCGTAGAT	AGCTACCCCAAAGAAGAAGAAGA
MBD2	S1PR5	MBD2-S1PR5	GATTGAGAGGATCGTTTCGCAGT	TAATTTCTACTGTCGTAGAT	TCTAGCACGATGAAGGCGCACAC	TAATTTCTACTATCGTAGAT	CGAGGAGCAGCGACACGCCCCAG
MBD2	S1PR5	MBD2-S1PR5	GATTGAGAGGATCGTTTCGCAGT	TAATTTCTACTGTCGTAGAT	GCGTGAGCGGCCCCGACAGTAGG	TAATTTCTACTATCGTAGAT	TGGCAGTAGATGCGCGCGTAGAG
MBD2	PORCN	MBD2-PORCN	GATTGAGAGGATCGTTTCGCAGT	TAATTTCTACTGTCGTAGAT	GTGGGCACCATCGTCTTCGGGCC	TAATTTCTACTATCGTAGAT	ACGGTGTCTACCATGTGCATCTC
MBD2	PORCN	MBD2-PORCN	GATTGAGAGGATCGTTTCGCAGT	TAATTTCTACTGTCGTAGAT	TCGGTAAAGCCAGCCCCCGCCAA	TAATTTCTACTATCGTAGAT	ATCCCCCTCAACGGTGACCGCCT
MBD2	P2RY12	MBD2-P2RY12	GATTGAGAGGATCGTTTCGCAGT	TAATTTCTACTGTCGTAGAT	GTGATGCCAAACTGGGAACAGGA	TAATTTCTACTATCGTAGAT	GGTCTAGTCTGGCATGAAATAGT
MBD2	P2RY12	MBD2-P2RY12	GATTGAGAGGATCGTTTCGCAGT	TAATTTCTACTGTCGTAGAT	TGGTAGCGATCGATAGTTATCAG	TAATTTCTACTATCGTAGAT	AATCCGGAGTAAATCAAACTTTA
MBD2	CDH23	MBD2-CDH23	GATTGAGAGGATCGTTTCGCAGT	TAATTTCTACTGTCGTAGAT	AGCGTGGGTTACCGCGATGCCGT	TAATTTCTACTATCGTAGAT	GCGCATCAGCTCGGCCTCATGGG
MBD2	CDH23	MBD2-CDH23	GATTGAGAGGATCGTTTCGCAGT	TAATTTCTACTGTCGTAGAT	ACTTCACCTCCGACTCGGCGGTC	TAATTTCTACTATCGTAGAT	ACAGGCCACCACGCACGTGTACG
MBD2	KCNH6	MBD2-KCNH6	GATTGAGAGGATCGTTTCGCAGT	TAATTTCTACTGTCGTAGAT	TAGGTAGGGCCGCTCCACATTGC	TAATTTCTACTATCGTAGAT	GGCTACTCCCGAGTGGAGGTGAT
MBD2	KCNH6	MBD2-KCNH6	GATTGAGAGGATCGTTTCGCAGT	TAATTTCTACTGTCGTAGAT	ATCGAGATCCTGCGCGACGACGT	TAATTTCTACTATCGTAGAT	ACGCTCAACTTCGTGGAGTTCAA
MBD2	OR51E2	MBD2-OR51E2	GATTGAGAGGATCGTTTCGCAGT	TAATTTCTACTGTCGTAGAT	ATCGTAAGGACGGAACGCAGCCT	TAATTTCTACTATCGTAGAT	ATGCCCTCTCAGCCATTGAATCC
MBD2	OR51E2	MBD2-OR51E2	GATTGAGAGGATCGTTTCGCAGT	TAATTTCTACTGTCGTAGAT	GCGGACCACAGCCACGATGCCAA	TAATTTCTACTATCGTAGAT	AAACATTGCCACTACATACATGG
MBD2	ALDH8A1	MBD2-ALDH8A1	GATTGAGAGGATCGTTTCGCAGT	TAATTTCTACTGTCGTAGAT	GCACTCTGCAATACACTTCCCCT	TAATTTCTACTATCGTAGAT	GACTCGGCCTGGGCAAACTCCTC
MBD2	ALDH8A1	MBD2-ALDH8A1	GATTGAGAGGATCGTTTCGCAGT	TAATTTCTACTGTCGTAGAT	GGCAACCGTCAGGTCCAGCTTTG	TAATTTCTACTATCGTAGAT	CACAACATCCACGCAGTCACTGA
MBD2	GAN	MBD2-GAN	GATTGAGAGGATCGTTTCGCAGT	TAATTTCTACTGTCGTAGAT	AAGGGGCCAGTTCGATCCAAAGC	TAATTTCTACTATCGTAGAT	AGGCAAGACATAACTTCGGAATT
MBD2	GAN	MBD2-GAN	GATTGAGAGGATCGTTTCGCAGT	TAATTTCTACTGTCGTAGAT	AAGTTGGCCAGCATCGCCTCCCC	TAATTTCTACTATCGTAGAT	TGCGACGCGCACCTGGTCCTCGA
MBD2	HSD3B7	MBD2-HSD3B7	GATTGAGAGGATCGTTTCGCAGT	TAATTTCTACTGTCGTAGAT	GGTCTGCACACAAGCCTCGATCA	TAATTTCTACTATCGTAGAT	TACCGCCAGGGCCTGCGCCTGGG
MBD2	HSD3B7	MBD2-HSD3B7	GATTGAGAGGATCGTTTCGCAGT	TAATTTCTACTGTCGTAGAT	ACCGTAGATGCCCGTGGGACGAA	TAATTTCTACTATCGTAGAT	CGGGCTGCCAGCACGTGCATCCA
MBD2	SLK	MBD2-SLK	GATTGAGAGGATCGTTTCGCAGT	TAATTTCTACTGTCGTAGAT	GCAGCACTCGCATTGGATTTAAT	TAATTTCTACTATCGTAGAT	CCAAGCATCACAGCATCTACTGC
MBD2	SLK	MBD2-SLK	GATTGAGAGGATCGTTTCGCAGT	TAATTTCTACTGTCGTAGAT	GTTTCTCAAGAGACTGGAGAAAA	TAATTTCTACTATCGTAGAT	GTCAGTATCAGCCACCACACTTC
MBD2	SLC6A15	MBD2-SLC6A15	GATTGAGAGGATCGTTTCGCAGT	TAATTTCTACTGTCGTAGAT	GTAGCTCTCTACTACAACGTCAT	TAATTTCTACTATCGTAGAT	CAAACATACTGCCAAGGCCTAGA
MBD2	SLC6A15	MBD2-SLC6A15	GATTGAGAGGATCGTTTCGCAGT	TAATTTCTACTGTCGTAGAT	CCTGTACCAGTAATAGGTGGTGG	TAATTTCTACTATCGTAGAT	ATACTACTTATGGTAATAGGTAT
MBD2	TNKS2	MBD2-TNKS2	GATTGAGAGGATCGTTTCGCAGT	TAATTTCTACTGTCGTAGAT	GTAGAGCTGCTACATCTACATGC	TAATTTCTACTATCGTAGAT	CAGCTGGGTATAACAGAGTGTCC
MBD2	TNKS2	MBD2-TNKS2	GATTGAGAGGATCGTTTCGCAGT	TAATTTCTACTGTCGTAGAT	GCAGATCCATCTGCCAAAGCAGT	TAATTTCTACTATCGTAGAT	AAGGCCACTCGTTGCTGCAAGCT
MBD2	TAOK3	MBD2-TAOK3	GATTGAGAGGATCGTTTCGCAGT	TAATTTCTACTGTCGTAGAT	GACGAGACCGGCCACTACGTGTC	TAATTTCTACTATCGTAGAT	CGACAATTGAAGCATCCTAATAC
MBD2	TAOK3	MBD2-TAOK3	GATTGAGAGGATCGTTTCGCAGT	TAATTTCTACTGTCGTAGAT	TAAGCGGATGCGGCGCCAGCACC	TAATTTCTACTATCGTAGAT	GTCATCGTGCATCATGACAAGTT
MBD2	BHMT2	MBD2-BHMT2	GATTGAGAGGATCGTTTCGCAGT	TAATTTCTACTGTCGTAGAT	CAGGCAAAAACTTCTAGCTGTTG	TAATTTCTACTATCGTAGAT	ACGGTATGGGTCCAAATTACCTG
MBD2	BHMT2	MBD2-BHMT2	GATTGAGAGGATCGTTTCGCAGT	TAATTTCTACTGTCGTAGAT	GGCCCGACACCAGCTTGAAGACG	TAATTTCTACTATCGTAGAT	AGACTTCCACAGCCCACACAGCT
MBD2	KCNN2	MBD2-KCNN2	GATTGAGAGGATCGTTTCGCAGT	TAATTTCTACTGTCGTAGAT	CCTGGCGTGGTACACGATGATCA	TAATTTCTACTATCGTAGAT	GTCCTCAGCCCCCGAGATCGTGG
MBD2	KCNN2	MBD2-KCNN2	GATTGAGAGGATCGTTTCGCAGT	TAATTTCTACTGTCGTAGAT	GAACAGGGCGCGCCGGTGGCCCA	TAATTTCTACTATCGTAGAT	GGCGGGACGCGCTCAAGTTGCTG
MBD2	CLEC4M	MBD2-CLEC4M	GATTGAGAGGATCGTTTCGCAGT	TAATTTCTACTGTCGTAGAT	CAAGAGACTTTCAATTCCAGCAG	TAATTTCTACTATCGTAGAT	CTGCTGCTTGGACTGGTCTGGCA
MBD2	CLEC4M	MBD2-CLEC4M	GATTGAGAGGATCGTTTCGCAGT	TAATTTCTACTGTCGTAGAT	TCTGGCAACTCACCCACTGCAGC	TAATTTCTACTATCGTAGAT	GAGCAAGACGCAATCTACCAGAA
MBD2	HIPK2	MBD2-HIPK2	GATTGAGAGGATCGTTTCGCAGT	TAATTTCTACTGTCGTAGAT	AACCGTGACACGGACTCACCATA	TAATTTCTACTATCGTAGAT	GAATAATGCAAGCGGGGCCACTG
MBD2	HIPK2	MBD2-HIPK2	GATTGAGAGGATCGTTTCGCAGT	TAATTTCTACTGTCGTAGAT	ATCACGCACGTGGCCCCCAGCAC	TAATTTCTACTATCGTAGAT	GTCCGGGCCTACGAATGCTTCCA
MBD2	SLC12A5	MBD2-SLC12A5	GATTGAGAGGATCGTTTCGCAGT	TAATTTCTACTGTCGTAGAT	GATGGTGCCCAGGATGTACATGG	TAATTTCTACTATCGTAGAT	TCCAGGCGTAAGAGGGCATAGCG
MBD2	SLC12A5	MBD2-SLC12A5	GATTGAGAGGATCGTTTCGCAGT	TAATTTCTACTGTCGTAGAT	GCAGGACGACCCCCTCAATGCAG	TAATTTCTACTATCGTAGAT	ACCCGAAACAATGTCACAGAGAT
MBD2	MMP27	MBD2-MMP27	GATTGAGAGGATCGTTTCGCAGT	TAATTTCTACTGTCGTAGAT	ACGCTATCACAACTTTCCGCAGA	TAATTTCTACTATCGTAGAT	TTAAGACAGTACCTGAGCCAGTT
MBD2	MMP27	MBD2-MMP27	GATTGAGAGGATCGTTTCGCAGT	TAATTTCTACTGTCGTAGAT	CTCGCATAAATTGTATCTCAGTC	TAATTTCTACTATCGTAGAT	CTCACCATAGATGGACTGGATTC
MBD2	FOXP1	MBD2-FOXP1	GATTGAGAGGATCGTTTCGCAGT	TAATTTCTACTGTCGTAGAT	GATCTGACCACGACATGTGTCTC	TAATTTCTACTATCGTAGAT	GGGAGGGGCGGTCCAACGGAGAG
MBD2	FOXP1	MBD2-FOXP1	GATTGAGAGGATCGTTTCGCAGT	TAATTTCTACTGTCGTAGAT	TATCGTCCAGCGCATGCTCACTG	TAATTTCTACTATCGTAGAT	TCTGAGTACCGCCTGCGGATGGG
MBD2	TP63	MBD2-TP63	GATTGAGAGGATCGTTTCGCAGT	TAATTTCTACTGTCGTAGAT	ATAAGTCTCACGGCCCCTCACCT	TAATTTCTACTATCGTAGAT	GCATGGACTGTATCCGCATGCAG
MBD2	TP63	MBD2-TP63	GATTGAGAGGATCGTTTCGCAGT	TAATTTCTACTGTCGTAGAT	GTAGACAGGCATGGCGCGGATAA	TAATTTCTACTATCGTAGAT	CCTCTACTCGAATCAAATGACTA
MBD2	C11orf68	MBD2-C11orf68	GATTGAGAGGATCGTTTCGCAGT	TAATTTCTACTGTCGTAGAT	CTGCGCCAGCTCGCCATCACCCA	TAATTTCTACTATCGTAGAT	ATGGGCCGCCCACTGGTCTGCAG
MBD2	C11orf68	MBD2-C11orf68	GATTGAGAGGATCGTTTCGCAGT	TAATTTCTACTGTCGTAGAT	ACCGCCGAGCACCTGGCTGCAGA	TAATTTCTACTATCGTAGAT	CCCGCTATGGGGACCCCGGTTCA
MBD2	DPAGT1	MBD2-DPAGT1	GATTGAGAGGATCGTTTCGCAGT	TAATTTCTACTGTCGTAGAT	GCAACACGACCATTGTGGTGCCC	TAATTTCTACTATCGTAGAT	CTAGCAGGAATTAACGGCCTAGA
MBD2	DPAGT1	MBD2-DPAGT1	GATTGAGAGGATCGTTTCGCAGT	TAATTTCTACTGTCGTAGAT	CGGATGATGTACTGAATCTGCGC	TAATTTCTACTATCGTAGAT	AAAGGTGATTGTCGGGATGATCA
MBD2	KCNF1	MBD2-KCNF1	GATTGAGAGGATCGTTTCGCAGT	TAATTTCTACTGTCGTAGAT	TCCCTGTGCGACGACTACGACCC	TAATTTCTACTATCGTAGAT	TCGTCACCCAACAAGCTGCACTT
MBD2	KCNF1	MBD2-KCNF1	GATTGAGAGGATCGTTTCGCAGT	TAATTTCTACTGTCGTAGAT	TGGAGAAGCCCGAGTCGTCGTGC	TAATTTCTACTATCGTAGAT	ATCGAGGTGTACTATTTCGGGGA
MBD2	HRH4	MBD2-HRH4	GATTGAGAGGATCGTTTCGCAGT	TAATTTCTACTGTCGTAGAT	GCTCACTACTGACTATCTGTTAT	TAATTTCTACTATCGTAGAT	TTGGAGCCTGTGGAAGCGTGATC
MBD2	HRH4	MBD2-HRH4	GATTGAGAGGATCGTTTCGCAGT	TAATTTCTACTGTCGTAGAT	TCGGAATGGTACATCCTTGCCAT	TAATTTCTACTATCGTAGAT	TGCATCGACAGAAGTTCCTGCAT
MBD2	ACBD3	MBD2-ACBD3	GATTGAGAGGATCGTTTCGCAGT	TAATTTCTACTGTCGTAGAT	TGGGACGCAACATATGTTGAAAA	TAATTTCTACTATCGTAGAT	TATGGGCCCATAAGAACTTGCTT
MBD2	ACBD3	MBD2-ACBD3	GATTGAGAGGATCGTTTCGCAGT	TAATTTCTACTGTCGTAGAT	AACTCCCAGACTGCCGTGCAGTT	TAATTTCTACTATCGTAGAT	GGCCTGGAGGAGTTGTACGGCCT
MBD2	KDM4C	MBD2-KDM4C	GATTGAGAGGATCGTTTCGCAGT	TAATTTCTACTGTCGTAGAT	GGTATGCTATACCTCCGGAGCAT	TAATTTCTACTATCGTAGAT	GCTACTGTCAGATGGATTGACTA
MBD2	KDM4C	MBD2-KDM4C	GATTGAGAGGATCGTTTCGCAGT	TAATTTCTACTGTCGTAGAT	GAGGTAGACCTAGCACACTGGAA	TAATTTCTACTATCGTAGAT	CCTCCGATGTAACGACTTCATCT
MBD2	TPK1	MBD2-TPK1	GATTGAGAGGATCGTTTCGCAGT	TAATTTCTACTGTCGTAGAT	ATACATAGGGATGTGAGCTCATT	TAATTTCTACTATCGTAGAT	CAAGCGACTCACATCACTCCTTT
MBD2	TPK1	MBD2-TPK1	GATTGAGAGGATCGTTTCGCAGT	TAATTTCTACTGTCGTAGAT	AGAGCCTGTGCCGATGGAGGTGC	TAATTTCTACTATCGTAGAT	GGTTGATGTGATCGTGACACTGG
MBD2	PTPN23	MBD2-PTPN23	GATTGAGAGGATCGTTTCGCAGT	TAATTTCTACTGTCGTAGAT	AGTGCGCAGCCGGCGCCTTCGCC	TAATTTCTACTATCGTAGAT	TGACAGTGTCGGGCCGGACGCTG
MBD2	PTPN23	MBD2-PTPN23	GATTGAGAGGATCGTTTCGCAGT	TAATTTCTACTGTCGTAGAT	GTCCAAGTCGCTGAGTACCCGCC	TAATTTCTACTATCGTAGAT	ATTGAGCTTGTCCAGGGCGCTCT
MBD2	UNC45A	MBD2-UNC45A	GATTGAGAGGATCGTTTCGCAGT	TAATTTCTACTGTCGTAGAT	GGGGCACCGCTTTAATCAGGAGG	TAATTTCTACTATCGTAGAT	AGAGCAGCCGCATCCTCCACAAA
MBD2	UNC45A	MBD2-UNC45A	GATTGAGAGGATCGTTTCGCAGT	TAATTTCTACTGTCGTAGAT	TCTAGGTGCGATACATGTCCTCG	TAATTTCTACTATCGTAGAT	AAAGCACTCTACCGGCGGAGCCA
MBD2	LRRN3	MBD2-LRRN3	GATTGAGAGGATCGTTTCGCAGT	TAATTTCTACTGTCGTAGAT	AGTCCAACCAAGGCGTTATCTGG	TAATTTCTACTATCGTAGAT	ATCGATAGTCTTGCTGTGGATAA
MBD2	LRRN3	MBD2-LRRN3	GATTGAGAGGATCGTTTCGCAGT	TAATTTCTACTGTCGTAGAT	AGTAAACCTTACTGGCCTGGATT	TAATTTCTACTATCGTAGAT	AAGGTCAGAATGTTCGGCAAGTG
MBD2	SRMS	MBD2-SRMS	GATTGAGAGGATCGTTTCGCAGT	TAATTTCTACTGTCGTAGAT	GCGGGGTCAGTCGGACCCAGGCA	TAATTTCTACTATCGTAGAT	CTCCCAAGGGCGAATTCGGAGTG
MBD2	SRMS	MBD2-SRMS	GATTGAGAGGATCGTTTCGCAGT	TAATTTCTACTGTCGTAGAT	ACGGCGCGGTGTGGCGGGGAGCT	TAATTTCTACTATCGTAGAT	GCACGCAGGCTTTCGGGCCAGCC
MBD2	DSN1	MBD2-DSN1	GATTGAGAGGATCGTTTCGCAGT	TAATTTCTACTGTCGTAGAT	TGTTAGAGCTCAGCCGGTCTATC	TAATTTCTACTATCGTAGAT	GGGCTAGAGCCAAGGTGAATTCT
MBD2	DSN1	MBD2-DSN1	GATTGAGAGGATCGTTTCGCAGT	TAATTTCTACTGTCGTAGAT	GCAGACGGACTGGAAACTGATGG	TAATTTCTACTATCGTAGAT	GAACGTCAGACTTGGGATCAGCT
MBD2	HIPK3	MBD2-HIPK3	GATTGAGAGGATCGTTTCGCAGT	TAATTTCTACTGTCGTAGAT	ACTACCTGGCCAAACGTGCCTCG	TAATTTCTACTATCGTAGAT	CTAGAAGGCCCCCAGCGATGTGG
MBD2	HIPK3	MBD2-HIPK3	GATTGAGAGGATCGTTTCGCAGT	TAATTTCTACTGTCGTAGAT	GTACCCACATTTAACAACTGTTC	TAATTTCTACTATCGTAGAT	GGTCGGCCAGTCATGTATCAAAG
MBD2	KCNK15	MBD2-KCNK15	GATTGAGAGGATCGTTTCGCAGT	TAATTTCTACTGTCGTAGAT	TCCGTGGACACGCACGTCCACCG	TAATTTCTACTATCGTAGAT	AGAGCCTGGGCGAACGGCTGAAC
MBD2	KCNK15	MBD2-KCNK15	GATTGAGAGGATCGTTTCGCAGT	TAATTTCTACTGTCGTAGAT	GTGGCACTGCAGAGCGGCGAGGC	TAATTTCTACTATCGTAGAT	GGAGTCCGTACCCGGCGCGGCGT
MBD2	RBKS	MBD2-RBKS	GATTGAGAGGATCGTTTCGCAGT	TAATTTCTACTGTCGTAGAT	GAGCTGGCAGACCATGACTTTGG	TAATTTCTACTATCGTAGAT	GAAGCCCTAACAATGGCCCGCAG
MBD2	RBKS	MBD2-RBKS	GATTGAGAGGATCGTTTCGCAGT	TAATTTCTACTGTCGTAGAT	ATTGCAGCAGAACACATCTGAGA	TAATTTCTACTATCGTAGAT	CTCCAGCCACTATGACAATGATA
MBD2	POFUT1	MBD2-POFUT1	GATTGAGAGGATCGTTTCGCAGT	TAATTTCTACTGTCGTAGAT	AGGTGGCAGCCCAGCGAAGCCCA	TAATTTCTACTATCGTAGAT	TGGGACCCGGCCGGTTACCTGCT
MBD2	POFUT1	MBD2-POFUT1	GATTGAGAGGATCGTTTCGCAGT	TAATTTCTACTGTCGTAGAT	CCCGTCCTAGAGGAACACAGGCC	TAATTTCTACTATCGTAGAT	CAAAGCTGCTAAACCGTACCTTG
MBD2	MAP1LC3A	MBD2-MAP1LC3A	GATTGAGAGGATCGTTTCGCAGT	TAATTTCTACTGTCGTAGAT	GTCCCGGACCATGTCAACATGAG	TAATTTCTACTATCGTAGAT	ACATGGTCCGGGACCAAAAACTT
MBD2	MAP1LC3A	MBD2-MAP1LC3A	GATTGAGAGGATCGTTTCGCAGT	TAATTTCTACTGTCGTAGAT	CAGGTGATCATCGAGCGCTACAA	TAATTTCTACTATCGTAGAT	GCTGGGGTGCTGGTCGCGGATCT
MBD2	WNK1	MBD2-WNK1	GATTGAGAGGATCGTTTCGCAGT	TAATTTCTACTGTCGTAGAT	GCACAAGCCCCCACTACATCCTC	TAATTTCTACTATCGTAGAT	GGATCGAAAATTAACAAAGTCTG
MBD2	WNK1	MBD2-WNK1	GATTGAGAGGATCGTTTCGCAGT	TAATTTCTACTGTCGTAGAT	GCTGAAACCGTGGTAGTTAGCGC	TAATTTCTACTATCGTAGAT	GCACTCCGAGTAAGGATATTCAG
MBD2	RNPEP	MBD2-RNPEP	GATTGAGAGGATCGTTTCGCAGT	TAATTTCTACTGTCGTAGAT	AGCCGAAACCAGATCTCCGATGG	TAATTTCTACTATCGTAGAT	ACCATGTACGCCCAGAGGAGGAT
MBD2	RNPEP	MBD2-RNPEP	GATTGAGAGGATCGTTTCGCAGT	TAATTTCTACTGTCGTAGAT	GACACGCCTGCTGTTAAATACAA	TAATTTCTACTATCGTAGAT	GCTTAGGTTTGCTGGTTGGCTCC
MBD2	DPEP2	MBD2-DPEP2	GATTGAGAGGATCGTTTCGCAGT	TAATTTCTACTGTCGTAGAT	CGCACCCGTCCACGAGCGGGAAG	TAATTTCTACTATCGTAGAT	GAGGGTGGCCACTCGCTGGACAA
MBD2	DPEP2	MBD2-DPEP2	GATTGAGAGGATCGTTTCGCAGT	TAATTTCTACTGTCGTAGAT	GCCGAGGTCACAAGCTCCAGCTC	TAATTTCTACTATCGTAGAT	GCTAAGGGCGTCCACTCCTTCTA
MBD2	PLK3	MBD2-PLK3	GATTGAGAGGATCGTTTCGCAGT	TAATTTCTACTGTCGTAGAT	GCACCACTTTGAGGACGCTGACA	TAATTTCTACTATCGTAGAT	GCCCGCTGCTACGAGGCCACTGA
MBD2	PLK3	MBD2-PLK3	GATTGAGAGGATCGTTTCGCAGT	TAATTTCTACTGTCGTAGAT	GTGAGCGGCCTCATGCGCACATC	TAATTTCTACTATCGTAGAT	AGGACCATCTGTGGCACCCCCAA
MBD2	TUBB1	MBD2-TUBB1	GATTGAGAGGATCGTTTCGCAGT	TAATTTCTACTGTCGTAGAT	CTAGATCGAATGCTGTCCATCGT	TAATTTCTACTATCGTAGAT	TGCATTGACAATGAGGCCCTCTA
MBD2	TUBB1	MBD2-TUBB1	GATTGAGAGGATCGTTTCGCAGT	TAATTTCTACTGTCGTAGAT	GGTCCGGGTACTCCTCTCTAATC	TAATTTCTACTATCGTAGAT	GTTGTAGTACACGCTGATTCTCT
MBD2	DPEP3	MBD2-DPEP3	GATTGAGAGGATCGTTTCGCAGT	TAATTTCTACTGTCGTAGAT	GGGGTGCCTGGCGTAGTGAGGCC	TAATTTCTACTATCGTAGAT	CAAACGCTGCACCTACATACCCG
MBD2	DPEP3	MBD2-DPEP3	GATTGAGAGGATCGTTTCGCAGT	TAATTTCTACTGTCGTAGAT	AGGACCAGACTGCCGTGCGCCTC	TAATTTCTACTATCGTAGAT	TCCTATGCATCGGACACCTTGAT
MBD2	GLIPR2	MBD2-GLIPR2	GATTGAGAGGATCGTTTCGCAGT	TAATTTCTACTGTCGTAGAT	GTGGGGGGACGCCGTGCTTCTGC	TAATTTCTACTATCGTAGAT	TCAAGCACAGCCCGGAGTCCAGC
MBD2	GLIPR2	MBD2-GLIPR2	GATTGAGAGGATCGTTTCGCAGT	TAATTTCTACTGTCGTAGAT	CGGATGTGCTAGGGGACTCACTG	TAATTTCTACTATCGTAGAT	ACTGTACCATCTATCAGCCACCT
MBD2	SMARCAD1	MBD2-SMARCAD1	GATTGAGAGGATCGTTTCGCAGT	TAATTTCTACTGTCGTAGAT	AGCCGTCGAAACAGACTACGGTC	TAATTTCTACTATCGTAGAT	CCAATTACTGCTAGATTCTGCAG
MBD2	SMARCAD1	MBD2-SMARCAD1	GATTGAGAGGATCGTTTCGCAGT	TAATTTCTACTGTCGTAGAT	TGTACCAATGCCAGCCAATTCAA	TAATTTCTACTATCGTAGAT	GGGAAACGACATCTTCACTATCA
MBD2	PLEKHA4	MBD2-PLEKHA4	GATTGAGAGGATCGTTTCGCAGT	TAATTTCTACTGTCGTAGAT	GGGTACTCCAGGATACCTACCAA	TAATTTCTACTATCGTAGAT	GGAAGAGAGGCAATGCGCTCAGG
MBD2	PLEKHA4	MBD2-PLEKHA4	GATTGAGAGGATCGTTTCGCAGT	TAATTTCTACTGTCGTAGAT	AGCGGCCAAAACGTAGGTCCTCA	TAATTTCTACTATCGTAGAT	GGTGATTCTGAGATGCGCCCCTC
MBD2	EHD1	MBD2-EHD1	GATTGAGAGGATCGTTTCGCAGT	TAATTTCTACTGTCGTAGAT	GCAAGCTCAACGCGTTTGGCAAC	TAATTTCTACTATCGTAGAT	TCATCCCCGACAACCGCAAGCTC
MBD2	EHD1	MBD2-EHD1	GATTGAGAGGATCGTTTCGCAGT	TAATTTCTACTGTCGTAGAT	GCGAACCACTCCAGGACGGCTGC	TAATTTCTACTATCGTAGAT	AGAGCCTTGATCACTTCCGAGAA
MBD2	EBF3	MBD2-EBF3	GATTGAGAGGATCGTTTCGCAGT	TAATTTCTACTGTCGTAGAT	GAATACAACTTGCAGCCCGTCAA	TAATTTCTACTATCGTAGAT	TGGCGTCGTCGAAGTGACCCTCT
MBD2	EBF3	MBD2-EBF3	GATTGAGAGGATCGTTTCGCAGT	TAATTTCTACTGTCGTAGAT	AGATAAGAAGGGGCCGTACCTTC	TAATTTCTACTATCGTAGAT	TCGAAGTGCGCCCGCGCCAGCCC
MBD2	GSTO2	MBD2-GSTO2	GATTGAGAGGATCGTTTCGCAGT	TAATTTCTACTGTCGTAGAT	GCGAGCTCGTTCATAAGGGTCAT	TAATTTCTACTATCGTAGAT	TGGATAAGCATCATCCAGGTACT
MBD2	GSTO2	MBD2-GSTO2	GATTGAGAGGATCGTTTCGCAGT	TAATTTCTACTGTCGTAGAT	TCAGGTTAATGTTGACCACTTCA	TAATTTCTACTATCGTAGAT	GGTCCCACATTTGACCAAGGAGT
MBD2	SUV39H2	MBD2-SUV39H2	GATTGAGAGGATCGTTTCGCAGT	TAATTTCTACTGTCGTAGAT	GAGGGCCCACCTTCAGACTTCTA	TAATTTCTACTATCGTAGAT	CCTGAGATAAATAATTATGCTTG
MBD2	SUV39H2	MBD2-SUV39H2	GATTGAGAGGATCGTTTCGCAGT	TAATTTCTACTGTCGTAGAT	AAATCCCACCTGGTACTCCCATC	TAATTTCTACTATCGTAGAT	GCCTTCTTCACAATGTACTCAGC
MBD2	ELOVL6	MBD2-ELOVL6	GATTGAGAGGATCGTTTCGCAGT	TAATTTCTACTGTCGTAGAT	TATTCGGTGGTCGGCACCTAATG	TAATTTCTACTATCGTAGAT	CTGCACTGGTATCACCACATCAC
MBD2	ELOVL6	MBD2-ELOVL6	GATTGAGAGGATCGTTTCGCAGT	TAATTTCTACTGTCGTAGAT	TGCTAAGCAAAGCACCCGAACTA	TAATTTCTACTATCGTAGAT	GGTGCTCTTCGAACTGGTGCTTA
MBD2	PDZD7	MBD2-PDZD7	GATTGAGAGGATCGTTTCGCAGT	TAATTTCTACTGTCGTAGAT	CGGCGCTACCCATGGTGGTGCTC	TAATTTCTACTATCGTAGAT	TAGGTGGACGATGCGCCGGACAC
MBD2	PDZD7	MBD2-PDZD7	GATTGAGAGGATCGTTTCGCAGT	TAATTTCTACTGTCGTAGAT	TGTACCGGGCCCACGCCCCCTGC	TAATTTCTACTATCGTAGAT	CGTCGGTCCAGCCAGCAGTACTC
MBD2	TFB2M	MBD2-TFB2M	GATTGAGAGGATCGTTTCGCAGT	TAATTTCTACTGTCGTAGAT	CCGGCGAGGAACCACTGTGGGCT	TAATTTCTACTATCGTAGAT	ACCAATAAACATATTTACTTCTA
MBD2	TFB2M	MBD2-TFB2M	GATTGAGAGGATCGTTTCGCAGT	TAATTTCTACTGTCGTAGAT	GAGCGCAACCACTTTGGCACCAG	TAATTTCTACTATCGTAGAT	CCAAATAGATTTGCGCCAGGGTC
MBD2	CIAO2A	MBD2-CIAO2A	GATTGAGAGGATCGTTTCGCAGT	TAATTTCTACTGTCGTAGAT	ATTAGAACTATCCGGGACCCAGA	TAATTTCTACTATCGTAGAT	ACACAACTTTCCGAGACCACTTC
MBD2	CIAO2A	MBD2-CIAO2A	GATTGAGAGGATCGTTTCGCAGT	TAATTTCTACTGTCGTAGAT	CCTCCACAGGGCTGTGCTTAAGA	TAATTTCTACTATCGTAGAT	TCAGGTTCACGCCAACAGTACCT
MBD2	PIF1	MBD2-PIF1	GATTGAGAGGATCGTTTCGCAGT	TAATTTCTACTGTCGTAGAT	GGACACTACGCTGGTGAAGCGGC	TAATTTCTACTATCGTAGAT	TGCGCACATTGCGCCTCAAGCTG
MBD2	PIF1	MBD2-PIF1	GATTGAGAGGATCGTTTCGCAGT	TAATTTCTACTGTCGTAGAT	GATGAGGTGACCCGCCAGCTCCA	TAATTTCTACTATCGTAGAT	ACGCGTTTCGCCGAGGCCGGGCG
MBD2	BICC1	MBD2-BICC1	GATTGAGAGGATCGTTTCGCAGT	TAATTTCTACTGTCGTAGAT	AACAGCGTTCCCGAATGTATGGT	TAATTTCTACTATCGTAGAT	TTGAAGTAGGCATGCCTCGAAGT
MBD2	BICC1	MBD2-BICC1	GATTGAGAGGATCGTTTCGCAGT	TAATTTCTACTGTCGTAGAT	GATGGCCAAGCAATCTGCGTATT	TAATTTCTACTATCGTAGAT	TGCTATACCACACCTTATGATTC
MBD2	TUT1	MBD2-TUT1	GATTGAGAGGATCGTTTCGCAGT	TAATTTCTACTGTCGTAGAT	GACTCGATACACCCCAGGGACAC	TAATTTCTACTATCGTAGAT	CACGAGGGGCCGGACTCGACCAT
MBD2	TUT1	MBD2-TUT1	GATTGAGAGGATCGTTTCGCAGT	TAATTTCTACTGTCGTAGAT	ACCTGAGTCACAATGTCGCAGCC	TAATTTCTACTATCGTAGAT	GGGGATTTGGAGGCCGGGCTCTG
MBD2	TASP1	MBD2-TASP1	GATTGAGAGGATCGTTTCGCAGT	TAATTTCTACTGTCGTAGAT	GGAGGGCAAGAGGGTATTCCATG	TAATTTCTACTATCGTAGAT	TATAGGAATCAAGAACCCAGTCT
MBD2	TASP1	MBD2-TASP1	GATTGAGAGGATCGTTTCGCAGT	TAATTTCTACTGTCGTAGAT	GGTGAAATTGAGTGTGATGCCAG	TAATTTCTACTATCGTAGAT	CTTCGTGGTCCACAACCACAGCG
MBD2	YTHDC2	MBD2-YTHDC2	GATTGAGAGGATCGTTTCGCAGT	TAATTTCTACTGTCGTAGAT	CTGTCACCAATAAAGAGCGTACA	TAATTTCTACTATCGTAGAT	GTTGATTACAGACATAGTGAAAC
MBD2	YTHDC2	MBD2-YTHDC2	GATTGAGAGGATCGTTTCGCAGT	TAATTTCTACTGTCGTAGAT	CTACAAAGCATAGCTGCACGTTT	TAATTTCTACTATCGTAGAT	GCCCTTACCTATGTGTACTGTCA
MBD2	RIOX1	MBD2-RIOX1	GATTGAGAGGATCGTTTCGCAGT	TAATTTCTACTGTCGTAGAT	GATGCTGCGCAACGAGGAGGTGC	TAATTTCTACTATCGTAGAT	TCGCTAGGCAGCGTCTGCGTCCT
MBD2	RIOX1	MBD2-RIOX1	GATTGAGAGGATCGTTTCGCAGT	TAATTTCTACTGTCGTAGAT	GCCGAGCTGAACCGCATCCCCAG	TAATTTCTACTATCGTAGAT	AGTCAGGACGACCTCGGTGAGCC
MBD2	ANTXR1	MBD2-ANTXR1	GATTGAGAGGATCGTTTCGCAGT	TAATTTCTACTGTCGTAGAT	GAAGAAGTCCTGCATCGAAATTC	TAATTTCTACTATCGTAGAT	ATTAAGGTTGTTCCTCGGGTGGA
MBD2	ANTXR1	MBD2-ANTXR1	GATTGAGAGGATCGTTTCGCAGT	TAATTTCTACTGTCGTAGAT	CGACATGCCCGCAACGTGGACAG	TAATTTCTACTATCGTAGAT	CAGGCTAATAGGTCTCGAGATCT
MBD2	MAGIX	MBD2-MAGIX	GATTGAGAGGATCGTTTCGCAGT	TAATTTCTACTGTCGTAGAT	GCGGTTACGCAGGCTTTGGCCTC	TAATTTCTACTATCGTAGAT	GTCGGCCTCTGGAGACCCACCCT
MBD2	MAGIX	MBD2-MAGIX	GATTGAGAGGATCGTTTCGCAGT	TAATTTCTACTGTCGTAGAT	GGAGCACTACGTGCCTTACCCTG	TAATTTCTACTATCGTAGAT	AGCGCTGCCACGTCGACCGCAGC
MBD2	EGLN3	MBD2-EGLN3	GATTGAGAGGATCGTTTCGCAGT	TAATTTCTACTGTCGTAGAT	TGTTCGCCACGTGGACAACCCCA	TAATTTCTACTATCGTAGAT	AGGACGCAGTCGCCCACCACCTC
MBD2	EGLN3	MBD2-EGLN3	GATTGAGAGGATCGTTTCGCAGT	TAATTTCTACTGTCGTAGAT	CCGGATAGCAAGCCACCATTGCC	TAATTTCTACTATCGTAGAT	AAGCGACACCTGCGGGGCGACCA
MBD2	GAREM1	MBD2-GAREM1	GATTGAGAGGATCGTTTCGCAGT	TAATTTCTACTGTCGTAGAT	GATCGGACAGAACCTCTAAACTG	TAATTTCTACTATCGTAGAT	TATGAATCACCGGACCAACGAAA
MBD2	GAREM1	MBD2-GAREM1	GATTGAGAGGATCGTTTCGCAGT	TAATTTCTACTGTCGTAGAT	ACATCACGGACAGCCCGTGAATA	TAATTTCTACTATCGTAGAT	TGAACGCGTGTACGTCATGGAGG
MBD2	DCTPP1	MBD2-DCTPP1	GATTGAGAGGATCGTTTCGCAGT	TAATTTCTACTGTCGTAGAT	CATGTCCTCGAGCGTGGGCTCCG	TAATTTCTACTATCGTAGAT	TCTTGAAGGGCTGCCCGTTCCCT
MBD2	DCTPP1	MBD2-DCTPP1	GATTGAGAGGATCGTTTCGCAGT	TAATTTCTACTGTCGTAGAT	AGCCGCCGCCTCCATGCTGAGTT	TAATTTCTACTATCGTAGAT	GTGACGTCCTCATCTACCTGGTG
MBD2	PEAK1	MBD2-PEAK1	GATTGAGAGGATCGTTTCGCAGT	TAATTTCTACTGTCGTAGAT	AAAGCTTCTTCCGCCGTCGGAAA	TAATTTCTACTATCGTAGAT	GGCCGGACTGGCGTACTCTTAGG
MBD2	PEAK1	MBD2-PEAK1	GATTGAGAGGATCGTTTCGCAGT	TAATTTCTACTGTCGTAGAT	AGATCCTATGGACCCGAACCCTT	TAATTTCTACTATCGTAGAT	GGTTCCACCCTATGATGACAGGT
MBD2	SMYD3	MBD2-SMYD3	GATTGAGAGGATCGTTTCGCAGT	TAATTTCTACTGTCGTAGAT	GCGACGCGGCACTGAGAGCATCG	TAATTTCTACTATCGTAGAT	CTTCCATACTTGCTCATCACCAG
MBD2	SMYD3	MBD2-SMYD3	GATTGAGAGGATCGTTTCGCAGT	TAATTTCTACTGTCGTAGAT	GCTCGGATCCCTTGGCGTACACG	TAATTTCTACTATCGTAGAT	AAGACAACTCTGCCAAGAAGTCG
MBD2	TDRD3	MBD2-TDRD3	GATTGAGAGGATCGTTTCGCAGT	TAATTTCTACTGTCGTAGAT	GAAGCAGCACTGAACGTACTTCT	TAATTTCTACTATCGTAGAT	CGCAGAGCTTATCAAAACACAAT
MBD2	TDRD3	MBD2-TDRD3	GATTGAGAGGATCGTTTCGCAGT	TAATTTCTACTGTCGTAGAT	GAGGAGGATGTCTCAGATGATTA	TAATTTCTACTATCGTAGAT	GAAGGCAGTGGATTACCTAGAAA
MBD2	VSIR	MBD2-VSIR	GATTGAGAGGATCGTTTCGCAGT	TAATTTCTACTGTCGTAGAT	CTACGATGCAGGCACCCGTAGCC	TAATTTCTACTATCGTAGAT	GGTGAAGGTCCTGGAACGTGAGG
MBD2	VSIR	MBD2-VSIR	GATTGAGAGGATCGTTTCGCAGT	TAATTTCTACTGTCGTAGAT	TCCATCACCATGCGCAACCTGAC	TAATTTCTACTATCGTAGAT	CGAGGGGCAGAACGTCACCCTCA
MBD2	NAA60	MBD2-NAA60	GATTGAGAGGATCGTTTCGCAGT	TAATTTCTACTGTCGTAGAT	CTCGATGGGGAACCAGTCGCCAC	TAATTTCTACTATCGTAGAT	TCAGGTACCCAGACTCATGGTAT
MBD2	NAA60	MBD2-NAA60	GATTGAGAGGATCGTTTCGCAGT	TAATTTCTACTGTCGTAGAT	TCTGTTGACACACAAGTCGCGTA	TAATTTCTACTATCGTAGAT	CCTTGCTGCAACCTACAGAGGTG
MBD2	KAT8	MBD2-KAT8	GATTGAGAGGATCGTTTCGCAGT	TAATTTCTACTGTCGTAGAT	ACCGGCGGCTGGACGAGTGGGTA	TAATTTCTACTATCGTAGAT	TGTGCCGGCGACCGGATAGCACC
MBD2	KAT8	MBD2-KAT8	GATTGAGAGGATCGTTTCGCAGT	TAATTTCTACTGTCGTAGAT	GTTGCGAGTGATCTTGCGCTCAG	TAATTTCTACTATCGTAGAT	GTAGTTCCCGATGTGGATCTTGT
MBD2	PTGES2	MBD2-PTGES2	GATTGAGAGGATCGTTTCGCAGT	TAATTTCTACTGTCGTAGAT	GGTGCACCAGCCAGTCGTCCGCC	TAATTTCTACTATCGTAGAT	CCTGGGGCTCACCGAGCTTTCTC
MBD2	PTGES2	MBD2-PTGES2	GATTGAGAGGATCGTTTCGCAGT	TAATTTCTACTGTCGTAGAT	TGCGCGGCTGAGCGCTCTGCGTG	TAATTTCTACTATCGTAGAT	TTGCCGAACTCGGTCACCTCCTT
MBD2	DCLRE1B	MBD2-DCLRE1B	GATTGAGAGGATCGTTTCGCAGT	TAATTTCTACTGTCGTAGAT	GATACACACCATCCATGCTAAAG	TAATTTCTACTATCGTAGAT	GAATGAGCTGGACAATCTGGTGG
MBD2	DCLRE1B	MBD2-DCLRE1B	GATTGAGAGGATCGTTTCGCAGT	TAATTTCTACTGTCGTAGAT	GGACTCTGTACAGCAATACATGA	TAATTTCTACTATCGTAGAT	GGCTTGTGGGAAGGATAGCAATC
MBD2	BRD9	MBD2-BRD9	GATTGAGAGGATCGTTTCGCAGT	TAATTTCTACTGTCGTAGAT	ATTGCCCAAAAGAGCTGCCTGCT	TAATTTCTACTATCGTAGAT	ACGGACAGTACCGCAGAGGAGCA
MBD2	BRD9	MBD2-BRD9	GATTGAGAGGATCGTTTCGCAGT	TAATTTCTACTGTCGTAGAT	CTTAAATTGTCAGCCGAAAATGA	TAATTTCTACTATCGTAGAT	CTATGATGACAGGTCAGACCATG
MBD2	SRD5A3	MBD2-SRD5A3	GATTGAGAGGATCGTTTCGCAGT	TAATTTCTACTGTCGTAGAT	GAGTGCCTCTACGTCAGTGTCTT	TAATTTCTACTATCGTAGAT	CGGGCTGCGCGATCTTCCAGGAC
MBD2	SRD5A3	MBD2-SRD5A3	GATTGAGAGGATCGTTTCGCAGT	TAATTTCTACTGTCGTAGAT	CCTCTTGGGGACATCAAAGGCTC	TAATTTCTACTATCGTAGAT	GGAGGGGAGCTGGCACTGTCTGC
MBD2	TRIM45	MBD2-TRIM45	GATTGAGAGGATCGTTTCGCAGT	TAATTTCTACTGTCGTAGAT	ACCATAGACCACCTGGCCGTGAA	TAATTTCTACTATCGTAGAT	AGGAACTCAAGCCACGAAGTCTG
MBD2	TRIM45	MBD2-TRIM45	GATTGAGAGGATCGTTTCGCAGT	TAATTTCTACTGTCGTAGAT	CTCCAGGACGGGTGCTATATTGA	TAATTTCTACTATCGTAGAT	GGTCCACCATGGTGTGGTAAGTC
MBD2	GORASP2	MBD2-GORASP2	GATTGAGAGGATCGTTTCGCAGT	TAATTTCTACTGTCGTAGAT	CATCGAATACCTACACGCCCATT	TAATTTCTACTATCGTAGAT	CGCAGGTACAAGAAAATTCCCCA
MBD2	GORASP2	MBD2-GORASP2	GATTGAGAGGATCGTTTCGCAGT	TAATTTCTACTGTCGTAGAT	GGTGTACCAACAGTACCGTTATT	TAATTTCTACTATCGTAGAT	ACAGTTGATACGTACCAGCACAT
MBD2	PANK3	MBD2-PANK3	GATTGAGAGGATCGTTTCGCAGT	TAATTTCTACTGTCGTAGAT	AATGGACAAGCCGAGTGCTATTA	TAATTTCTACTATCGTAGAT	GCCTTGGAGGGGGTACCTTTCTG
MBD2	PANK3	MBD2-PANK3	GATTGAGAGGATCGTTTCGCAGT	TAATTTCTACTGTCGTAGAT	ACTACAAGCAGTGGATAGGGATC	TAATTTCTACTATCGTAGAT	TAACGTGGCATATGGATCCACCG
MBD2	RMI1	MBD2-RMI1	GATTGAGAGGATCGTTTCGCAGT	TAATTTCTACTGTCGTAGAT	ACATAATCCTAATACTACGAATA	TAATTTCTACTATCGTAGAT	TACGATTCCATCAGTTAGCTGCA
MBD2	RMI1	MBD2-RMI1	GATTGAGAGGATCGTTTCGCAGT	TAATTTCTACTGTCGTAGAT	GTATGACTGAAACTACAAGATCA	TAATTTCTACTATCGTAGAT	TGGTTTCAATAAGAGAACACCAA
MBD2	EHMT1	MBD2-EHMT1	GATTGAGAGGATCGTTTCGCAGT	TAATTTCTACTGTCGTAGAT	CGAGTCGAGGGCGATGAGAGCGC	TAATTTCTACTATCGTAGAT	CCAGGCCCACGACGGACTTCGGC
MBD2	EHMT1	MBD2-EHMT1	GATTGAGAGGATCGTTTCGCAGT	TAATTTCTACTGTCGTAGAT	ACTAGGCGGGCGCTAATATTGAC	TAATTTCTACTATCGTAGAT	CGCTATCCGAGTTAGTGTGTTGG
MBD2	ANKRA2	MBD2-ANKRA2	GATTGAGAGGATCGTTTCGCAGT	TAATTTCTACTGTCGTAGAT	GCTGAATGCAATATCCATACATC	TAATTTCTACTATCGTAGAT	TAGCCTAACTGGCATGCCAGACA
MBD2	ANKRA2	MBD2-ANKRA2	GATTGAGAGGATCGTTTCGCAGT	TAATTTCTACTGTCGTAGAT	CCTTGTTCGATACGAGTAGCCAG	TAATTTCTACTATCGTAGAT	AGGACTTCACAAATCGAGAACAC
MBD2	NHEJ1	MBD2-NHEJ1	GATTGAGAGGATCGTTTCGCAGT	TAATTTCTACTGTCGTAGAT	TACGGGTGCGAAGTGAGCTCTCT	TAATTTCTACTATCGTAGAT	GATAATCTCCTTCGCCCATTGTT
MBD2	NHEJ1	MBD2-NHEJ1	GATTGAGAGGATCGTTTCGCAGT	TAATTTCTACTGTCGTAGAT	CCTCGAATCAGCGTAGCCCCACT	TAATTTCTACTATCGTAGAT	TCACCAAGCAGGGCTATGCCTTG
MBD2	UCK1	MBD2-UCK1	GATTGAGAGGATCGTTTCGCAGT	TAATTTCTACTGTCGTAGAT	GTGGACACCGACTCCGACGTCAG	TAATTTCTACTATCGTAGAT	GCCCTCCACGATGTTCTTCAGAG
MBD2	UCK1	MBD2-UCK1	GATTGAGAGGATCGTTTCGCAGT	TAATTTCTACTGTCGTAGAT	CCGTGCGCCCCTCAGGTTACCAG	TAATTTCTACTATCGTAGAT	AGTCGACCGTGTGTGAGAAGATC
MBD2	PPCS	MBD2-PPCS	GATTGAGAGGATCGTTTCGCAGT	TAATTTCTACTGTCGTAGAT	TAGCCGCCGGCTACGGGGTCCTG	TAATTTCTACTATCGTAGAT	TGGCTCGCTTCGCGGCCAGGCTG
MBD2	PPCS	MBD2-PPCS	GATTGAGAGGATCGTTTCGCAGT	TAATTTCTACTGTCGTAGAT	CGTCAGGCGGCACCAAGGTCCCA	TAATTTCTACTATCGTAGAT	TAGGGCACGCACCTAGCGGATTG
MBD2	NMNAT1	MBD2-NMNAT1	GATTGAGAGGATCGTTTCGCAGT	TAATTTCTACTGTCGTAGAT	ACTAGAATCTTGTGTTTCAGTCC	TAATTTCTACTATCGTAGAT	CTGCTCCTACCTGTTCCATTCAT
MBD2	NMNAT1	MBD2-NMNAT1	GATTGAGAGGATCGTTTCGCAGT	TAATTTCTACTGTCGTAGAT	AGCCCGAGTAACACATATGAGCC	TAATTTCTACTATCGTAGAT	CACCATAAATACCTTAGCACCTT
MBD2	KIF9	MBD2-KIF9	GATTGAGAGGATCGTTTCGCAGT	TAATTTCTACTGTCGTAGAT	GGATGATCGAAGAACGCCCCACA	TAATTTCTACTATCGTAGAT	TCAGGCCCTCGATGGCTATAATG
MBD2	KIF9	MBD2-KIF9	GATTGAGAGGATCGTTTCGCAGT	TAATTTCTACTGTCGTAGAT	CCGGCAGAGAATGGTCAAGAACC	TAATTTCTACTATCGTAGAT	GTAGAGAAAGGGGCGACTCCGAG
MBD2	PELI2	MBD2-PELI2	GATTGAGAGGATCGTTTCGCAGT	TAATTTCTACTGTCGTAGAT	GAAGAGTCAAATCCGGCGGCGAA	TAATTTCTACTATCGTAGAT	CCCTCTACAAGCGGCCCAAGGCA
MBD2	PELI2	MBD2-PELI2	GATTGAGAGGATCGTTTCGCAGT	TAATTTCTACTGTCGTAGAT	TCGCAAGGTGTACACATCTCCAC	TAATTTCTACTATCGTAGAT	TGGCAGCCAGAACACGGACGAAG
MBD2	PLEKHA5	MBD2-PLEKHA5	GATTGAGAGGATCGTTTCGCAGT	TAATTTCTACTGTCGTAGAT	GGACTACTCAAAGTACTGTGTCG	TAATTTCTACTATCGTAGAT	GTACGTGTCGAGAACTTTCTCGA
MBD2	PLEKHA5	MBD2-PLEKHA5	GATTGAGAGGATCGTTTCGCAGT	TAATTTCTACTGTCGTAGAT	GAGGTGGAAATCGCCCCAATACA	TAATTTCTACTATCGTAGAT	GATTTGCCTACTGGCTGGGAAGA
MBD2	SMURF2	MBD2-SMURF2	GATTGAGAGGATCGTTTCGCAGT	TAATTTCTACTGTCGTAGAT	AATAGACCGGCATCCGAATATTC	TAATTTCTACTATCGTAGAT	CCCGTCTGGTAAATCGTTATCAA
MBD2	SMURF2	MBD2-SMURF2	GATTGAGAGGATCGTTTCGCAGT	TAATTTCTACTGTCGTAGAT	CATACTCCTCCAGACCTACCAGA	TAATTTCTACTATCGTAGAT	CTTCTAGTCGGCAGAACCAATTG
MBD2	RNPEPL1	MBD2-RNPEPL1	GATTGAGAGGATCGTTTCGCAGT	TAATTTCTACTGTCGTAGAT	GGCAACGCTGTCACCAACGCCAC	TAATTTCTACTATCGTAGAT	CACATGGAGCACCCCGTGCCCGC
MBD2	RNPEPL1	MBD2-RNPEPL1	GATTGAGAGGATCGTTTCGCAGT	TAATTTCTACTGTCGTAGAT	CCGACTACGGCTCCTCGCTCACC	TAATTTCTACTATCGTAGAT	ACCTACGAGAAGGGCTACTGCTT
MBD2	XPO5	MBD2-XPO5	GATTGAGAGGATCGTTTCGCAGT	TAATTTCTACTGTCGTAGAT	GGTGGAACGGCATGTCTCGATTG	TAATTTCTACTATCGTAGAT	GGGATCCAAACGACATGCCAACC
MBD2	XPO5	MBD2-XPO5	GATTGAGAGGATCGTTTCGCAGT	TAATTTCTACTGTCGTAGAT	TGGTAGGCGCAAGCAAACTGTCG	TAATTTCTACTATCGTAGAT	GAGATGTTGCCATGCATTATATA
MBD2	UGT1A7	MBD2-UGT1A7	GATTGAGAGGATCGTTTCGCAGT	TAATTTCTACTGTCGTAGAT	GAAATAGCCTCTGAAATTCTCCA	TAATTTCTACTATCGTAGAT	AAGGCAGGGAAGCTGCTGGTAGT
MBD2	UGT1A7	MBD2-UGT1A7	GATTGAGAGGATCGTTTCGCAGT	TAATTTCTACTGTCGTAGAT	ATAGAGAAAATGCACTTCGCAAT	TAATTTCTACTATCGTAGAT	AAGATAGTGGCAAAATATTCCCC
MBD2	UGT1A10	MBD2-UGT1A10	GATTGAGAGGATCGTTTCGCAGT	TAATTTCTACTGTCGTAGAT	TATGTCCCCAATGATCTCTTAGG	TAATTTCTACTATCGTAGAT	GGACTATCCCAAACCCGTGATGC
MBD2	UGT1A10	MBD2-UGT1A10	GATTGAGAGGATCGTTTCGCAGT	TAATTTCTACTGTCGTAGAT	CCGGTTCTGATCTTCCAGAGTGT	TAATTTCTACTATCGTAGAT	ACTGTAGAGATCATATGCCGTGA
MBD2	UGT1A8	MBD2-UGT1A8	GATTGAGAGGATCGTTTCGCAGT	TAATTTCTACTGTCGTAGAT	AAAAAACCATTGGATGAACTCAG	TAATTTCTACTATCGTAGAT	GCCAGGGGAATAGCTTGCCACTA
MBD2	UGT1A8	MBD2-UGT1A8	GATTGAGAGGATCGTTTCGCAGT	TAATTTCTACTGTCGTAGAT	TCCAAAAATGCCCTAGAAATAGC	TAATTTCTACTATCGTAGAT	CCGGTCCAGATCCTCCAGAGTGT
MBD2	CLK4	MBD2-CLK4	GATTGAGAGGATCGTTTCGCAGT	TAATTTCTACTGTCGTAGAT	CTGCAGTGGATTCGATACCCGCT	TAATTTCTACTATCGTAGAT	TGAACGAGCTGCTTCACGGTAAC
MBD2	CLK4	MBD2-CLK4	GATTGAGAGGATCGTTTCGCAGT	TAATTTCTACTGTCGTAGAT	AGCCGATGTGTCCAGATGCTAGA	TAATTTCTACTATCGTAGAT	AATTGACCACATCAGGCAGATGG
MBD2	PRDM16	MBD2-PRDM16	GATTGAGAGGATCGTTTCGCAGT	TAATTTCTACTGTCGTAGAT	ACATTCGAAGCGTTTGCCGCTGT	TAATTTCTACTATCGTAGAT	AGGGTCGCTGTCCACGTCGCTGT
MBD2	PRDM16	MBD2-PRDM16	GATTGAGAGGATCGTTTCGCAGT	TAATTTCTACTGTCGTAGAT	TCGGCAATGGATGCGATGGCCTT	TAATTTCTACTATCGTAGAT	GCTGTGACGAGTGTGACGAACTC
MBD2	ELOVL3	MBD2-ELOVL3	GATTGAGAGGATCGTTTCGCAGT	TAATTTCTACTGTCGTAGAT	GGCCCCCGGTAAGTAGCACAGTC	TAATTTCTACTATCGTAGAT	ACTGGTACCACCACAGCACAGTG
MBD2	ELOVL3	MBD2-ELOVL3	GATTGAGAGGATCGTTTCGCAGT	TAATTTCTACTGTCGTAGAT	GAGCTGTCCAAGGACATGAGGCC	TAATTTCTACTATCGTAGAT	CCACTCACCGAGTTCTATGACCT
MBD2	KCNK13	MBD2-KCNK13	GATTGAGAGGATCGTTTCGCAGT	TAATTTCTACTGTCGTAGAT	GGATGACAACTCCGGCGACAGTA	TAATTTCTACTATCGTAGAT	AATGGGGGTGTACATGGCTGAGG
MBD2	KCNK13	MBD2-KCNK13	GATTGAGAGGATCGTTTCGCAGT	TAATTTCTACTGTCGTAGAT	CTCCGCCACTACGAGGAGGCCAC	TAATTTCTACTATCGTAGAT	GCCTGGCGCTCGTGCGCCAGCTC
MBD2	KCNK12	MBD2-KCNK12	GATTGAGAGGATCGTTTCGCAGT	TAATTTCTACTGTCGTAGAT	AGCGCTGCGCACGGCGTGGCCGA	TAATTTCTACTATCGTAGAT	ACACCACGGTGCCCACGAAGTAG
MBD2	KCNK12	MBD2-KCNK12	GATTGAGAGGATCGTTTCGCAGT	TAATTTCTACTGTCGTAGAT	AGCGCAGCCGAACAGCCCGTAGG	TAATTTCTACTATCGTAGAT	GGTAGGCGGCGTGCTGGCTGCTC
MBD2	PLEKHA3	MBD2-PLEKHA3	GATTGAGAGGATCGTTTCGCAGT	TAATTTCTACTGTCGTAGAT	AACTGCACCATCCGGATCCCTTA	TAATTTCTACTATCGTAGAT	GTGCCACGTGTAACACATTCATC
MBD2	PLEKHA3	MBD2-PLEKHA3	GATTGAGAGGATCGTTTCGCAGT	TAATTTCTACTGTCGTAGAT	GGCTGGCAGCCTCGTTGGTTTGT	TAATTTCTACTATCGTAGAT	GCTCTACCTCTGCACTAGGAGAT
MBD2	PLEKHA1	MBD2-PLEKHA1	GATTGAGAGGATCGTTTCGCAGT	TAATTTCTACTGTCGTAGAT	TGACGTAACAACATACCAGTTCA	TAATTTCTACTATCGTAGAT	TGATAACCTAAGTCGCCATGGTG
MBD2	PLEKHA1	MBD2-PLEKHA1	GATTGAGAGGATCGTTTCGCAGT	TAATTTCTACTGTCGTAGAT	ATGGCTCCAACACGTGATGATCC	TAATTTCTACTATCGTAGAT	GCGATGCTACTAAGCTAAGGCCA
MBD2	CYP3A43	MBD2-CYP3A43	GATTGAGAGGATCGTTTCGCAGT	TAATTTCTACTGTCGTAGAT	CTGCCTATGACACAACTAGCACC	TAATTTCTACTATCGTAGAT	TTTCAACAGATGATCGACTCCCA
MBD2	CYP3A43	MBD2-CYP3A43	GATTGAGAGGATCGTTTCGCAGT	TAATTTCTACTGTCGTAGAT	TTTGGGGCCTACACCATGGATGT	TAATTTCTACTATCGTAGAT	GATGGTCCCCATCATTTCCCAAT
MBD2	CACYBP	MBD2-CACYBP	GATTGAGAGGATCGTTTCGCAGT	TAATTTCTACTGTCGTAGAT	CATTATAATGAGAACTCACCTCT	TAATTTCTACTATCGTAGAT	ACACAATATAAGAACTGTATCAG
MBD2	CACYBP	MBD2-CACYBP	GATTGAGAGGATCGTTTCGCAGT	TAATTTCTACTGTCGTAGAT	CACCGTATAGCCCGTTGTAATGG	TAATTTCTACTATCGTAGAT	GTTGCCAGGATGGGATCAGTCAG
MBD2	NMUR1	MBD2-NMUR1	GATTGAGAGGATCGTTTCGCAGT	TAATTTCTACTGTCGTAGAT	GCACGCTACTGTTTGAGATGGTC	TAATTTCTACTATCGTAGAT	GGGCCGTCTGGGGTCTTGCCATG
MBD2	NMUR1	MBD2-NMUR1	GATTGAGAGGATCGTTTCGCAGT	TAATTTCTACTGTCGTAGAT	GTAGGCGTGCGCATGGCCTTGTG	TAATTTCTACTATCGTAGAT	CATGCTGGTCCGCCCACGGGCCC
MBD2	RRAGC	MBD2-RRAGC	GATTGAGAGGATCGTTTCGCAGT	TAATTTCTACTGTCGTAGAT	CAAGGTCGGCAGTTGTGGAATGA	TAATTTCTACTATCGTAGAT	TAAGATGTCACCCAACGAGACCC
MBD2	RRAGC	MBD2-RRAGC	GATTGAGAGGATCGTTTCGCAGT	TAATTTCTACTGTCGTAGAT	CAAAGGACTTCGGCTACGGCGTG	TAATTTCTACTATCGTAGAT	ACAAGACTTCACATTACTGTTTC
MBD2	TRPV4	MBD2-TRPV4	GATTGAGAGGATCGTTTCGCAGT	TAATTTCTACTGTCGTAGAT	ACTACGGCACCTATCGTCACCAC	TAATTTCTACTATCGTAGAT	GAACCGCCACGAGATGCTGGCTG
MBD2	TRPV4	MBD2-TRPV4	GATTGAGAGGATCGTTTCGCAGT	TAATTTCTACTGTCGTAGAT	ACGTAGTGTTTGCAGCGACGCTC	TAATTTCTACTATCGTAGAT	ATGCGCAGATTTGGTCGCCCATC
MBD2	RC3H2	MBD2-RC3H2	GATTGAGAGGATCGTTTCGCAGT	TAATTTCTACTGTCGTAGAT	GACGCTGTTTCACCAACTTGGGA	TAATTTCTACTATCGTAGAT	CCTGGGCTCCAACTAACTGGAGA
MBD2	RC3H2	MBD2-RC3H2	GATTGAGAGGATCGTTTCGCAGT	TAATTTCTACTGTCGTAGAT	CCCTCGAGATCGAATGAATTCTT	TAATTTCTACTATCGTAGAT	CAGCTAATCTCACGTAGTACTGA
MBD2	IL21R	MBD2-IL21R	GATTGAGAGGATCGTTTCGCAGT	TAATTTCTACTGTCGTAGAT	CACCAAGTCAAGCCGGCTCCCCC	TAATTTCTACTATCGTAGAT	ACACCTACCCTCTGACTGGGTCT
MBD2	IL21R	MBD2-IL21R	GATTGAGAGGATCGTTTCGCAGT	TAATTTCTACTGTCGTAGAT	AGGATGCAGATGACCGTCTGGAG	TAATTTCTACTATCGTAGAT	CTTGTACTGGCAGAGTCCGAGGA
MBD2	PDF	MBD2-PDF	GATTGAGAGGATCGTTTCGCAGT	TAATTTCTACTGTCGTAGAT	ACGAACACGCGCAGGGGGAAGGG	TAATTTCTACTATCGTAGAT	GGAGGACCCAGCACCAGACGCCT
MBD2	PDF	MBD2-PDF	GATTGAGAGGATCGTTTCGCAGT	TAATTTCTACTGTCGTAGAT	ACGGCCGCCCCGGACGGCGTCGA	TAATTTCTACTATCGTAGAT	CGACACAGCGCCTCGGGGAGCTC
MBD2	MKNK2	MBD2-MKNK2	GATTGAGAGGATCGTTTCGCAGT	TAATTTCTACTGTCGTAGAT	ATGCCGCTGCCCAGGTCGAAGTC	TAATTTCTACTATCGTAGAT	CTACTCAGCGGCTACCCGCCCTT
MBD2	MKNK2	MBD2-MKNK2	GATTGAGAGGATCGTTTCGCAGT	TAATTTCTACTGTCGTAGAT	TGCAGAAAGTCCAAGGCGCTGGC	TAATTTCTACTATCGTAGAT	CGAGTGCAGACCTGCATCAACCT
MBD2	CYP4F11	MBD2-CYP4F11	GATTGAGAGGATCGTTTCGCAGT	TAATTTCTACTGTCGTAGAT	AAACATGTCCAGTCTGGCGCTGC	TAATTTCTACTATCGTAGAT	GGAAGCCATAGAAAATCATATCC
MBD2	CYP4F11	MBD2-CYP4F11	GATTGAGAGGATCGTTTCGCAGT	TAATTTCTACTGTCGTAGAT	GGTCACTCCCACGGAAGAGGGCA	TAATTTCTACTATCGTAGAT	CATCCCAGAGAAGCCTACCTTGC
MBD2	NMRAL1	MBD2-NMRAL1	GATTGAGAGGATCGTTTCGCAGT	TAATTTCTACTGTCGTAGAT	CGGGACATTGGCGTTCCCATGAC	TAATTTCTACTATCGTAGAT	CGCCACCTTCATCGTGACCAATT
MBD2	NMRAL1	MBD2-NMRAL1	GATTGAGAGGATCGTTTCGCAGT	TAATTTCTACTGTCGTAGAT	CCGTCAAAGTGCGCGGCGGCCAA	TAATTTCTACTATCGTAGAT	GGGTCACCACTCGAACCTTGAAT
MBD2	SPC25	MBD2-SPC25	GATTGAGAGGATCGTTTCGCAGT	TAATTTCTACTGTCGTAGAT	CAAGTTAACACTAGGTACCTGCA	TAATTTCTACTATCGTAGAT	CGAATTTCTAGTCCAAGTCGATC
MBD2	SPC25	MBD2-SPC25	GATTGAGAGGATCGTTTCGCAGT	TAATTTCTACTGTCGTAGAT	TACTGCTAATAAAGCGAATGCAG	TAATTTCTACTATCGTAGAT	GTCCCGCCATCTGACAGGAGGTG
MBD2	LPAR2	MBD2-LPAR2	GATTGAGAGGATCGTTTCGCAGT	TAATTTCTACTGTCGTAGAT	TTCTACGTGCGGCGGCGAGTGCA	TAATTTCTACTATCGTAGAT	ATGCGTGAGCAGCGGTCCAGGGC
MBD2	LPAR2	MBD2-LPAR2	GATTGAGAGGATCGTTTCGCAGT	TAATTTCTACTGTCGTAGAT	GCGGGCGTGGCCTACCTCTTCCT	TAATTTCTACTATCGTAGAT	GCCGTCTGGGCTCTGTCGAGCCT
MBD2	LRRC4	MBD2-LRRC4	GATTGAGAGGATCGTTTCGCAGT	TAATTTCTACTGTCGTAGAT	CCTCGAACACCCGGTACCTCAAC	TAATTTCTACTATCGTAGAT	CGCCTTCAACCGGGTGCCCTCCC
MBD2	LRRC4	MBD2-LRRC4	GATTGAGAGGATCGTTTCGCAGT	TAATTTCTACTGTCGTAGAT	AAAGGCCCCGCTAGGGATGACTG	TAATTTCTACTATCGTAGAT	AAGGTGCCGTCGTTGAGGACAGA
MBD2	LGR6	MBD2-LGR6	GATTGAGAGGATCGTTTCGCAGT	TAATTTCTACTGTCGTAGAT	GCTGGAACGCCATCCGGTCCATC	TAATTTCTACTATCGTAGAT	AAAGCTGGGGCATCCGCCTGGCC
MBD2	LGR6	MBD2-LGR6	GATTGAGAGGATCGTTTCGCAGT	TAATTTCTACTGTCGTAGAT	TGGAACGCGTAGTCGGGGATGTG	TAATTTCTACTATCGTAGAT	TCTGAGTACGGAGCCCGCTGGGA
MBD2	RXFP1	MBD2-RXFP1	GATTGAGAGGATCGTTTCGCAGT	TAATTTCTACTGTCGTAGAT	GGTCAAAGCCTCCGATCACGAAT	TAATTTCTACTATCGTAGAT	CACCTCTCCAGAAACTGGATGAA
MBD2	RXFP1	MBD2-RXFP1	GATTGAGAGGATCGTTTCGCAGT	TAATTTCTACTGTCGTAGAT	AGTACTGTGGGTATGCACCACAT	TAATTTCTACTATCGTAGAT	CGAGCTGTTCCATCGGTTTCTTC
MBD2	SGK2	MBD2-SGK2	GATTGAGAGGATCGTTTCGCAGT	TAATTTCTACTGTCGTAGAT	CGCTTACCTCAGGGGTACCACAG	TAATTTCTACTATCGTAGAT	TACGCTGCTGAGGTGGCCAGCGC
MBD2	SGK2	MBD2-SGK2	GATTGAGAGGATCGTTTCGCAGT	TAATTTCTACTGTCGTAGAT	GTGCTCGACTATGTCAACGGGGG	TAATTTCTACTATCGTAGAT	GGGGCAGTCCTCTACGAGATGCT
MBD2	APOBEC3G	MBD2-APOBEC3G	GATTGAGAGGATCGTTTCGCAGT	TAATTTCTACTGTCGTAGAT	GCTGTACACGAACTTGCTCCAAC	TAATTTCTACTATCGTAGAT	TGAGGTGGAGCGCATGCACAATG
MBD2	APOBEC3G	MBD2-APOBEC3G	GATTGAGAGGATCGTTTCGCAGT	TAATTTCTACTGTCGTAGAT	AGACACTCGATGGATCCACCCAC	TAATTTCTACTATCGTAGAT	GAACTTAAGTACCACCCAGAGAT
MBD2	NOD2	MBD2-NOD2	GATTGAGAGGATCGTTTCGCAGT	TAATTTCTACTGTCGTAGAT	ACGGATCGTGAACGCCACTGCTC	TAATTTCTACTATCGTAGAT	TCAGGTACAGCTCGATGCCCTGT
MBD2	NOD2	MBD2-NOD2	GATTGAGAGGATCGTTTCGCAGT	TAATTTCTACTGTCGTAGAT	ACCGTGGCAAGATCAAGCAGCCT	TAATTTCTACTATCGTAGAT	AGGGGCGCCGTACTCCCTGGCAC
MBD2	EML4	MBD2-EML4	GATTGAGAGGATCGTTTCGCAGT	TAATTTCTACTGTCGTAGAT	ATTGCATCAGTAGTAGTACTATT	TAATTTCTACTATCGTAGAT	ACTGAGGCCACATGATCTTCAGA
MBD2	EML4	MBD2-EML4	GATTGAGAGGATCGTTTCGCAGT	TAATTTCTACTGTCGTAGAT	TGCGCGGTCGGCCAATTACCATG	TAATTTCTACTATCGTAGAT	AGCGTGGAGTAGGATGCCTGGAT
MBD2	GLOD4	MBD2-GLOD4	GATTGAGAGGATCGTTTCGCAGT	TAATTTCTACTGTCGTAGAT	TATCGGGACGTCCTGGGGATGAA	TAATTTCTACTATCGTAGAT	AGTGTAAGCTGGAGCTACAGGGC
MBD2	GLOD4	MBD2-GLOD4	GATTGAGAGGATCGTTTCGCAGT	TAATTTCTACTGTCGTAGAT	ATTCCCAGTAGATTACACCAGTA	TAATTTCTACTATCGTAGAT	GTCGCAGAACTGACTTACAATTA
MBD2	CBX8	MBD2-CBX8	GATTGAGAGGATCGTTTCGCAGT	TAATTTCTACTGTCGTAGAT	GGTACAGCACATGGGAACCGGAG	TAATTTCTACTATCGTAGAT	TTCGAGCTGTCCCCCGGTGAGCT
MBD2	CBX8	MBD2-CBX8	GATTGAGAGGATCGTTTCGCAGT	TAATTTCTACTGTCGTAGAT	CGAGTTTCGAAGTGACTCAGCCA	TAATTTCTACTATCGTAGAT	AGCCGGCCACAGTGTGATCCAGC
MBD2	CENPJ	MBD2-CENPJ	GATTGAGAGGATCGTTTCGCAGT	TAATTTCTACTGTCGTAGAT	CATGATAGACTCATCGCTACTGT	TAATTTCTACTATCGTAGAT	ACTCGCAAGATCTGGGATGAAGT
MBD2	CENPJ	MBD2-CENPJ	GATTGAGAGGATCGTTTCGCAGT	TAATTTCTACTGTCGTAGAT	GACCACACTGCACGTGAGAAGGA	TAATTTCTACTATCGTAGAT	AGGATAGGGTTGTCTGCACACAG
MBD2	GPR35	MBD2-GPR35	GATTGAGAGGATCGTTTCGCAGT	TAATTTCTACTGTCGTAGAT	ACTCCATGGCGTTCCCGCTGCTG	TAATTTCTACTATCGTAGAT	ACGGCGATGGCCGTGACCAGGCT
MBD2	GPR35	MBD2-GPR35	GATTGAGAGGATCGTTTCGCAGT	TAATTTCTACTGTCGTAGAT	TACGCCTACTTGGGCGTCCTGCT	TAATTTCTACTATCGTAGAT	GATGCGGGTCTCCGTCCACTGCT
MBD2	NEK6	MBD2-NEK6	GATTGAGAGGATCGTTTCGCAGT	TAATTTCTACTGTCGTAGAT	ACGACGCCCGTGGCTGTGATGAA	TAATTTCTACTATCGTAGAT	TAGGGAGTGGGCTGCGGTGGTCT
MBD2	NEK6	MBD2-NEK6	GATTGAGAGGATCGTTTCGCAGT	TAATTTCTACTGTCGTAGAT	GATCTGGAAGTCCGCCAGCGAGC	TAATTTCTACTATCGTAGAT	GACTCGTTTATCGAAGACAACGA
MBD2	SPON1	MBD2-SPON1	GATTGAGAGGATCGTTTCGCAGT	TAATTTCTACTGTCGTAGAT	GATAGCACCACCAGCGGGAACAG	TAATTTCTACTATCGTAGAT	CGGCTTGTAGAAGTCGGGGTCGC
MBD2	SPON1	MBD2-SPON1	GATTGAGAGGATCGTTTCGCAGT	TAATTTCTACTGTCGTAGAT	ACGGGTGAGCCCAATTCTGCAAC	TAATTTCTACTATCGTAGAT	CGTGGACAGAACGCGCCATTTAA
MBD2	NCOA5	MBD2-NCOA5	GATTGAGAGGATCGTTTCGCAGT	TAATTTCTACTGTCGTAGAT	AAACGTGAGGAACGGCGTAGAGA	TAATTTCTACTATCGTAGAT	TGACCGATACCTACGAATGGATG
MBD2	NCOA5	MBD2-NCOA5	GATTGAGAGGATCGTTTCGCAGT	TAATTTCTACTGTCGTAGAT	AAGGCGTGATCGATCCCCAATTC	TAATTTCTACTATCGTAGAT	ACCGCTCCTGCACAGTCAACATC
MBD2	TRPM3	MBD2-TRPM3	GATTGAGAGGATCGTTTCGCAGT	TAATTTCTACTGTCGTAGAT	TCGCTGCAACTACACGCGCAAGC	TAATTTCTACTATCGTAGAT	GCCTGGAACAGAGTCGACATCGC
MBD2	TRPM3	MBD2-TRPM3	GATTGAGAGGATCGTTTCGCAGT	TAATTTCTACTGTCGTAGAT	AGTGGTCCCGTTGTCAGCCAGAA	TAATTTCTACTATCGTAGAT	GTGAAGATGGAACGCTGGCCGTC
MBD2	GBA2	MBD2-GBA2	GATTGAGAGGATCGTTTCGCAGT	TAATTTCTACTGTCGTAGAT	CTTACCGTGACTCGTGCAGCCAC	TAATTTCTACTATCGTAGAT	ATTGAACAGCGCAGATTTGTACC
MBD2	GBA2	MBD2-GBA2	GATTGAGAGGATCGTTTCGCAGT	TAATTTCTACTGTCGTAGAT	CGGTACCACCACTGCAGGTACCT	TAATTTCTACTATCGTAGAT	AATATGCATTGACGCGGAGCCAT
MBD2	SYTL2	MBD2-SYTL2	GATTGAGAGGATCGTTTCGCAGT	TAATTTCTACTGTCGTAGAT	CCATCTTCAGCACTACGCACTAA	TAATTTCTACTATCGTAGAT	GATTGAAGTATCTGCGACAGTTG
MBD2	SYTL2	MBD2-SYTL2	GATTGAGAGGATCGTTTCGCAGT	TAATTTCTACTGTCGTAGAT	AGAGTGACCCTAAGCCTTCTCAA	TAATTTCTACTATCGTAGAT	CCTTACCTCGGGCTTGCTGGTGC
MBD2	LRRC4C	MBD2-LRRC4C	GATTGAGAGGATCGTTTCGCAGT	TAATTTCTACTGTCGTAGAT	AATGGTCTGGCGAACCTCAACAC	TAATTTCTACTATCGTAGAT	GTGGAGATGCCATCCGGAACCTC
MBD2	LRRC4C	MBD2-LRRC4C	GATTGAGAGGATCGTTTCGCAGT	TAATTTCTACTGTCGTAGAT	CCTAAGTCTAGTCGGCGCAAAGA	TAATTTCTACTATCGTAGAT	ACGTACCATCACTGAGCACAGCT
MBD2	RAVER2	MBD2-RAVER2	GATTGAGAGGATCGTTTCGCAGT	TAATTTCTACTGTCGTAGAT	ACAGCTCGTCCACATAACTGGGG	TAATTTCTACTATCGTAGAT	CCAGTGTCCATAAACCTGTGTTT
MBD2	RAVER2	MBD2-RAVER2	GATTGAGAGGATCGTTTCGCAGT	TAATTTCTACTGTCGTAGAT	TAGAAACCCGGCTTACTTGGAGA	TAATTTCTACTATCGTAGAT	TTGTGTATTACCAACGTGCCCAT
MBD2	PLXNA4	MBD2-PLXNA4	GATTGAGAGGATCGTTTCGCAGT	TAATTTCTACTGTCGTAGAT	ACGCACCATGTCGGACACTCCCA	TAATTTCTACTATCGTAGAT	AGCTGAAGCTGTACGACATGGTG
MBD2	PLXNA4	MBD2-PLXNA4	GATTGAGAGGATCGTTTCGCAGT	TAATTTCTACTGTCGTAGAT	GCGACATCGCCTCCCATGTCAAG	TAATTTCTACTATCGTAGAT	CGGGGAGTACTCCATGCCACCGA
MBD2	GP6	MBD2-GP6	GATTGAGAGGATCGTTTCGCAGT	TAATTTCTACTGTCGTAGAT	TAGGAGTATCACCGCCAGTCCAA	TAATTTCTACTATCGTAGAT	GCCAAACCCTCGCTCTCAGCCCA
MBD2	GP6	MBD2-GP6	GATTGAGAGGATCGTTTCGCAGT	TAATTTCTACTGTCGTAGAT	AGCGGTCATGAACATAACCCGCG	TAATTTCTACTATCGTAGAT	TGTTGGTAACCGGCTGGGGGTCA
MBD2	CSNK1G1	MBD2-CSNK1G1	GATTGAGAGGATCGTTTCGCAGT	TAATTTCTACTGTCGTAGAT	TCGAATGGAATACGTGCACTCAA	TAATTTCTACTATCGTAGAT	GGTAAAAATCTCTACACCAATGA
MBD2	CSNK1G1	MBD2-CSNK1G1	GATTGAGAGGATCGTTTCGCAGT	TAATTTCTACTGTCGTAGAT	GAGCAAAGCCGGAGAGATGATTT	TAATTTCTACTATCGTAGAT	GGGGTCAATGTATTCCTTGGCCA
MBD2	PDE11A	MBD2-PDE11A	GATTGAGAGGATCGTTTCGCAGT	TAATTTCTACTGTCGTAGAT	GGATCGACGATTCAATGATGAAA	TAATTTCTACTATCGTAGAT	TATGCGACAGGTGGTGAAATTTA
MBD2	PDE11A	MBD2-PDE11A	GATTGAGAGGATCGTTTCGCAGT	TAATTTCTACTGTCGTAGAT	GGATCGACGATTCAATGATGAAA	TAATTTCTACTATCGTAGAT	TATGCGACAGGTGGTGAAATTTA
MBD2	PDE11A	MBD2-PDE11A	GATTGAGAGGATCGTTTCGCAGT	TAATTTCTACTGTCGTAGAT	TGGAATCGCCATATCTAACGCTC	TAATTTCTACTATCGTAGAT	GGTCATCTCTTACCAATTATTTG
MBD2	PDE11A	MBD2-PDE11A	GATTGAGAGGATCGTTTCGCAGT	TAATTTCTACTGTCGTAGAT	TGGAATCGCCATATCTAACGCTC	TAATTTCTACTATCGTAGAT	GGTCATCTCTTACCAATTATTTG
MBD2	CYP4F12	MBD2-CYP4F12	GATTGAGAGGATCGTTTCGCAGT	TAATTTCTACTGTCGTAGAT	AGATCATAGAGAAACCTACCTTG	TAATTTCTACTATCGTAGAT	AAGATCGTTATATAGGACTTCAG
MBD2	CYP4F12	MBD2-CYP4F12	GATTGAGAGGATCGTTTCGCAGT	TAATTTCTACTGTCGTAGAT	CGGTATGGCTGGGTCCCATCATC	TAATTTCTACTATCGTAGAT	CTGTCACACTCACCAGGCCCAGG
MBD2	XAB2	MBD2-XAB2	GATTGAGAGGATCGTTTCGCAGT	TAATTTCTACTGTCGTAGAT	GGCGCAGCAAGACGCTGTTGAGG	TAATTTCTACTATCGTAGAT	GAGCCCGTGCAGAACCGCGTGTA
MBD2	XAB2	MBD2-XAB2	GATTGAGAGGATCGTTTCGCAGT	TAATTTCTACTGTCGTAGAT	AAGTGGCCCAACGTGTCCGACAT	TAATTTCTACTATCGTAGAT	ACCTGTGCCCGACGCGCCTTCAG
MBD2	PREB	MBD2-PREB	GATTGAGAGGATCGTTTCGCAGT	TAATTTCTACTGTCGTAGAT	AGCACACCTTACCGCTACCAGGC	TAATTTCTACTATCGTAGAT	GCTACAGGTGCCCAGCCTGGAGA
MBD2	PREB	MBD2-PREB	GATTGAGAGGATCGTTTCGCAGT	TAATTTCTACTGTCGTAGAT	TAACTAGTTGGTAACCGTGGGCC	TAATTTCTACTATCGTAGAT	CGTTGTACGCGCTTCAGGTCGAC
MBD2	POLD4	MBD2-POLD4	GATTGAGAGGATCGTTTCGCAGT	TAATTTCTACTGTCGTAGAT	ACAACCGGGTAGGAATCAGTGAT	TAATTTCTACTATCGTAGAT	CACCCTGGCAGGGATCACACGGC
MBD2	POLD4	MBD2-POLD4	GATTGAGAGGATCGTTTCGCAGT	TAATTTCTACTGTCGTAGAT	TACCCGGTTGTGAAGAGGAGGGA	TAATTTCTACTATCGTAGAT	GGTGCAGGGCCCGTACTGCCAGG
MBD2	TRPC7	MBD2-TRPC7	GATTGAGAGGATCGTTTCGCAGT	TAATTTCTACTGTCGTAGAT	TCGGTGCACTCATTGCACTTGCA	TAATTTCTACTATCGTAGAT	AGCGGGCTGAGCGTCAGGCGCTG
MBD2	TRPC7	MBD2-TRPC7	GATTGAGAGGATCGTTTCGCAGT	TAATTTCTACTGTCGTAGAT	CTGGACTCGGCTGAGTATGGCAA	TAATTTCTACTATCGTAGAT	GTCTCAATGTTGGCTAGTCTGGC
MBD2	GOPC	MBD2-GOPC	GATTGAGAGGATCGTTTCGCAGT	TAATTTCTACTGTCGTAGAT	TGTCGCCCCTCATAAGTGATGTC	TAATTTCTACTATCGTAGAT	GTGGGGGCCCCTGGCGGGGTATC
MBD2	GOPC	MBD2-GOPC	GATTGAGAGGATCGTTTCGCAGT	TAATTTCTACTGTCGTAGAT	TTATATCTGAAGTCTGGCCCCTC	TAATTTCTACTATCGTAGAT	CTCCCAATAAGGATCAAGATTCC
MBD2	BCL2L10	MBD2-BCL2L10	GATTGAGAGGATCGTTTCGCAGT	TAATTTCTACTGTCGTAGAT	CAGCCGCGGCTAAAGGAGCAGGA	TAATTTCTACTATCGTAGAT	ACCGGGCGGTCACCAGCGGCCCT
MBD2	BCL2L10	MBD2-BCL2L10	GATTGAGAGGATCGTTTCGCAGT	TAATTTCTACTGTCGTAGAT	GTGCTCTCCGACAGCCCCGGCCC	TAATTTCTACTATCGTAGAT	CCGGGCGCAGTACCCCAGGTAGT
MBD2	SEPSECS	MBD2-SEPSECS	GATTGAGAGGATCGTTTCGCAGT	TAATTTCTACTGTCGTAGAT	GAAGGTGACGAGCTGCGTACAGA	TAATTTCTACTATCGTAGAT	CATGAACTTGCAATCATGGACAG
MBD2	SEPSECS	MBD2-SEPSECS	GATTGAGAGGATCGTTTCGCAGT	TAATTTCTACTGTCGTAGAT	TAGGTGTCCATACAGTAGCCAAC	TAATTTCTACTATCGTAGAT	CCTATCAGGCACCCTTGGAGCAA
MBD2	MYO10	MBD2-MYO10	GATTGAGAGGATCGTTTCGCAGT	TAATTTCTACTGTCGTAGAT	GACGAGATCGACGAGTGTGTCCG	TAATTTCTACTATCGTAGAT	GACATACCGCATGCTGACTGTGT
MBD2	MYO10	MBD2-MYO10	GATTGAGAGGATCGTTTCGCAGT	TAATTTCTACTGTCGTAGAT	ATCCTTGAGGACGCACCAGCGGC	TAATTTCTACTATCGTAGAT	TCTACGCCAGAAAACTACCACTA
MBD2	TXNRD2	MBD2-TXNRD2	GATTGAGAGGATCGTTTCGCAGT	TAATTTCTACTGTCGTAGAT	CACGTAGTCCACCACGGCCACCT	TAATTTCTACTATCGTAGAT	CCGGGAGTCCACCAGGATCTTCT
MBD2	TXNRD2	MBD2-TXNRD2	GATTGAGAGGATCGTTTCGCAGT	TAATTTCTACTGTCGTAGAT	GCAACGCCGCAAACCGTGTGCTC	TAATTTCTACTATCGTAGAT	TCTAACAGGTTGGTGGTCGGGGC
MBD2	CD209	MBD2-CD209	GATTGAGAGGATCGTTTCGCAGT	TAATTTCTACTGTCGTAGAT	GACAGACTCGAGGATACAAGAGC	TAATTTCTACTATCGTAGAT	CAGAGAAATCTAAGCTGCAGGAG
MBD2	CD209	MBD2-CD209	GATTGAGAGGATCGTTTCGCAGT	TAATTTCTACTGTCGTAGAT	AGGCAAGACGCGATCTACCAGAA	TAATTTCTACTATCGTAGAT	AGATACTCACCCACTGCAGCCTT
MBD2	BPIFA1	MBD2-BPIFA1	GATTGAGAGGATCGTTTCGCAGT	TAATTTCTACTGTCGTAGAT	GGACAACTCACTCAATGATGTTG	TAATTTCTACTATCGTAGAT	AGAATGCCCAACAGGCCCCCAGA
MBD2	BPIFA1	MBD2-BPIFA1	GATTGAGAGGATCGTTTCGCAGT	TAATTTCTACTGTCGTAGAT	CAGGCCCCTGGTCGGTGCAAGTC	TAATTTCTACTATCGTAGAT	CTTGGAGCTTTATGCCGAGAGGG
MBD2	PDE7B	MBD2-PDE7B	GATTGAGAGGATCGTTTCGCAGT	TAATTTCTACTGTCGTAGAT	GATATGGTGACCTTACACCGATT	TAATTTCTACTATCGTAGAT	CCATTTGTCAAGCGATCAAACAA
MBD2	PDE7B	MBD2-PDE7B	GATTGAGAGGATCGTTTCGCAGT	TAATTTCTACTGTCGTAGAT	GCTCTTTCAGGTAGCAGTGCATG	TAATTTCTACTATCGTAGAT	GCACGAACCCCCGTCTGACCCCT
MBD2	ABCB6	MBD2-ABCB6	GATTGAGAGGATCGTTTCGCAGT	TAATTTCTACTGTCGTAGAT	GCAGAGAGTCCACTGCTCGTGCC	TAATTTCTACTATCGTAGAT	CGCATACTTTGTCACTGAGCAGA
MBD2	ABCB6	MBD2-ABCB6	GATTGAGAGGATCGTTTCGCAGT	TAATTTCTACTGTCGTAGAT	GCCTGTGGGTGCTGCGGTATGTG	TAATTTCTACTATCGTAGAT	GCTGTCTTGGGGGGCCGGCCCTC
MBD2	SLC40A1	MBD2-SLC40A1	GATTGAGAGGATCGTTTCGCAGT	TAATTTCTACTGTCGTAGAT	GACGTAGCCAAGTAAAAGCTACA	TAATTTCTACTATCGTAGAT	CGAGAACCCATCCATGGTACATG
MBD2	SLC40A1	MBD2-SLC40A1	GATTGAGAGGATCGTTTCGCAGT	TAATTTCTACTGTCGTAGAT	ACAGCAGTCTACGGGCTGGTGGT	TAATTTCTACTATCGTAGAT	ACACCCATTAGATGAGTTCCCTC
MBD2	RAB18	MBD2-RAB18	GATTGAGAGGATCGTTTCGCAGT	TAATTTCTACTGTCGTAGAT	GGAAAATCGTGAAGTCGATAGAA	TAATTTCTACTATCGTAGAT	CCTAATATAACACCCTGTGCACC
MBD2	RAB18	MBD2-RAB18	GATTGAGAGGATCGTTTCGCAGT	TAATTTCTACTGTCGTAGAT	CAACTAGCATGTTTACTATGTCA	TAATTTCTACTATCGTAGAT	TAGGATACTGCTGGTCAAGAGAG
MBD2	SSU72	MBD2-SSU72	GATTGAGAGGATCGTTTCGCAGT	TAATTTCTACTGTCGTAGAT	AAAGGATCGGACGCTGAATCCCC	TAATTTCTACTATCGTAGAT	TGCGCCTCCATGCTCCGGTTCTG
MBD2	SSU72	MBD2-SSU72	GATTGAGAGGATCGTTTCGCAGT	TAATTTCTACTGTCGTAGAT	AGGACCAGCTCCCGACAAGCCCA	TAATTTCTACTATCGTAGAT	AAGGGCAACCCGCTGGGATACAG
MBD2	POLM	MBD2-POLM	GATTGAGAGGATCGTTTCGCAGT	TAATTTCTACTGTCGTAGAT	CCGGGAGTCGCCATCTACCTGGT	TAATTTCTACTATCGTAGAT	TGCGGAAGCCGCCGGTCAGCGTG
MBD2	POLM	MBD2-POLM	GATTGAGAGGATCGTTTCGCAGT	TAATTTCTACTGTCGTAGAT	CGGTACCACCGGTCAGCAGTCTT	TAATTTCTACTATCGTAGAT	TGTGGAGTGCCGGCACCGCCTGG
MBD2	RAB9B	MBD2-RAB9B	GATTGAGAGGATCGTTTCGCAGT	TAATTTCTACTGTCGTAGAT	ACACCATAGGGGTAGAGTTCTTA	TAATTTCTACTATCGTAGAT	TCGAAGCTCTGCCGATCATCCAC
MBD2	RAB9B	MBD2-RAB9B	GATTGAGAGGATCGTTTCGCAGT	TAATTTCTACTGTCGTAGAT	CTATGCGGATGTGAAGGACCCTG	TAATTTCTACTATCGTAGAT	CGTAACGGTTCATAAGCGAACTT
MBD2	SLC6A20	MBD2-SLC6A20	GATTGAGAGGATCGTTTCGCAGT	TAATTTCTACTGTCGTAGAT	CGGGAACATCTCGCTGTATTTGC	TAATTTCTACTATCGTAGAT	ACGGAGCCACCAATGGCCTCATG
MBD2	SLC6A20	MBD2-SLC6A20	GATTGAGAGGATCGTTTCGCAGT	TAATTTCTACTGTCGTAGAT	AGGTACAAGAGCGGCATTCCCTC	TAATTTCTACTATCGTAGAT	TCGCAGGGGTCGCCAGCGTGGTG
MBD2	MRPS30	MBD2-MRPS30	GATTGAGAGGATCGTTTCGCAGT	TAATTTCTACTGTCGTAGAT	ATTGCACACCGCGGCTAATGCCG	TAATTTCTACTATCGTAGAT	GATGACCACGAGGAATAATTTCT
MBD2	MRPS30	MBD2-MRPS30	GATTGAGAGGATCGTTTCGCAGT	TAATTTCTACTGTCGTAGAT	ATACTGCCGTTTGAATAATGGAA	TAATTTCTACTATCGTAGAT	CTGTCGGCTGTCATGGAGGCCAC
MBD2	TREM1	MBD2-TREM1	GATTGAGAGGATCGTTTCGCAGT	TAATTTCTACTGTCGTAGAT	CTGCGCGTCCGAATGGTCAACCT	TAATTTCTACTATCGTAGAT	TCAGGGACCCCTGGCTCCAATGA
MBD2	TREM1	MBD2-TREM1	GATTGAGAGGATCGTTTCGCAGT	TAATTTCTACTGTCGTAGAT	CCAGCAGCCAGAAAGCTTGGCAG	TAATTTCTACTATCGTAGAT	TAGAACTCCGAGCTGCAACTAAA
MBD2	MMP25	MBD2-MMP25	GATTGAGAGGATCGTTTCGCAGT	TAATTTCTACTGTCGTAGAT	ATGGCATCGCGCAACTTCTCAGG	TAATTTCTACTATCGTAGAT	GGGGACACTCACTTTGACGATGA
MBD2	MMP25	MBD2-MMP25	GATTGAGAGGATCGTTTCGCAGT	TAATTTCTACTGTCGTAGAT	CACACGCTGCCGCTCAGAGCGTA	TAATTTCTACTATCGTAGAT	ATGAGGTGGATTCCCCCCAGGGC
MBD2	NT5M	MBD2-NT5M	GATTGAGAGGATCGTTTCGCAGT	TAATTTCTACTGTCGTAGAT	CGCGCGCGCTTTCCCGACCAGCC	TAATTTCTACTATCGTAGAT	TCTTGTTGACAGCACTGACGTCT
MBD2	NT5M	MBD2-NT5M	GATTGAGAGGATCGTTTCGCAGT	TAATTTCTACTGTCGTAGAT	TGGGTGTCGGAGCAGTACGGCCG	TAATTTCTACTATCGTAGAT	CGTCCAGTATGCCTGGGTGGAGA
MBD2	PARD6A	MBD2-PARD6A	GATTGAGAGGATCGTTTCGCAGT	TAATTTCTACTGTCGTAGAT	ACGCCGAGTTCCGACGCTTCGCG	TAATTTCTACTATCGTAGAT	AGACCGCCCCCTGGGCTTCTACA
MBD2	PARD6A	MBD2-PARD6A	GATTGAGAGGATCGTTTCGCAGT	TAATTTCTACTGTCGTAGAT	TCGCGGTTGCTGCGGGCGGTGCA	TAATTTCTACTATCGTAGAT	AATGCCATTGACCTCGAGGATCT
MBD2	ACKR4	MBD2-ACKR4	GATTGAGAGGATCGTTTCGCAGT	TAATTTCTACTGTCGTAGAT	CCCGCTACCTAGGAACATCAATG	TAATTTCTACTATCGTAGAT	AGCATAGACAGATATGTGGCAGT
MBD2	ACKR4	MBD2-ACKR4	GATTGAGAGGATCGTTTCGCAGT	TAATTTCTACTGTCGTAGAT	CTAAAACCCACCCATGAACTGCA	TAATTTCTACTATCGTAGAT	ACTGTAGTCATAAGTGCCATTCA
MBD2	LTB4R2	MBD2-LTB4R2	GATTGAGAGGATCGTTTCGCAGT	TAATTTCTACTGTCGTAGAT	TTTCGGGCTGATGCTCGGCTGCT	TAATTTCTACTATCGTAGAT	GGAAGGCCACAAAGAGCGGCGTG
MBD2	LTB4R2	MBD2-LTB4R2	GATTGAGAGGATCGTTTCGCAGT	TAATTTCTACTGTCGTAGAT	GTGGTGTGGAGCTTGGCGGGCTG	TAATTTCTACTATCGTAGAT	TGGCGCCTCGGCTGCGCAGCCCG
MBD2	KCNK9	MBD2-KCNK9	GATTGAGAGGATCGTTTCGCAGT	TAATTTCTACTGTCGTAGAT	GCAGGTAGCGCACGAAGGTGTTC	TAATTTCTACTATCGTAGAT	ACAGGTTATGGGCACGCTGCACC
MBD2	KCNK9	MBD2-KCNK9	GATTGAGAGGATCGTTTCGCAGT	TAATTTCTACTGTCGTAGAT	TGTATATCCTGGTGGGGCTGACG	TAATTTCTACTATCGTAGAT	CGAACCCAATGGTAGTCAACGTG
MBD2	UBE2T	MBD2-UBE2T	GATTGAGAGGATCGTTTCGCAGT	TAATTTCTACTGTCGTAGAT	ATACCTACGAGCTCGCAGGTCAT	TAATTTCTACTATCGTAGAT	ACGTCTGAAGAGAGAGCTGCACA
MBD2	UBE2T	MBD2-UBE2T	GATTGAGAGGATCGTTTCGCAGT	TAATTTCTACTGTCGTAGAT	ATAGGTACCCATTTGAACCTCCT	TAATTTCTACTATCGTAGAT	GTGGCAATTTGAGAACATCCAGA
MBD2	OSGEP	MBD2-OSGEP	GATTGAGAGGATCGTTTCGCAGT	TAATTTCTACTGTCGTAGAT	TAACGACCCAAGTCCAGGATACA	TAATTTCTACTATCGTAGAT	TAGGATGTAGCCCATCGGATGCT
MBD2	OSGEP	MBD2-OSGEP	GATTGAGAGGATCGTTTCGCAGT	TAATTTCTACTGTCGTAGAT	GGGAAACCATCGATATTGCAGTG	TAATTTCTACTATCGTAGAT	ACCTCCCAGGATATCGACTGCAT
MBD2	IL23A	MBD2-IL23A	GATTGAGAGGATCGTTTCGCAGT	TAATTTCTACTGTCGTAGAT	ACTAGTGGATGTGCACTCCAGGC	TAATTTCTACTATCGTAGAT	CCCATATCCAGTGTGGAGATGGC
MBD2	IL23A	MBD2-IL23A	GATTGAGAGGATCGTTTCGCAGT	TAATTTCTACTGTCGTAGAT	CAAAGGATCCACCAGGGTCTGAT	TAATTTCTACTATCGTAGAT	CAGCCACATCCCAGTGGTACCTG
MBD2	UBN1	MBD2-UBN1	GATTGAGAGGATCGTTTCGCAGT	TAATTTCTACTGTCGTAGAT	CGAGCACGCTTGAGCAGGGCATC	TAATTTCTACTATCGTAGAT	GCTCTACTTCTGACAACGACTTG
MBD2	UBN1	MBD2-UBN1	GATTGAGAGGATCGTTTCGCAGT	TAATTTCTACTGTCGTAGAT	GGAATCGTCTACGAAGCCTGATA	TAATTTCTACTATCGTAGAT	CATTAACTCGGGAACCCTGCAGT
MBD2	ACP6	MBD2-ACP6	GATTGAGAGGATCGTTTCGCAGT	TAATTTCTACTGTCGTAGAT	GACACGGGGCTCGGAGTCCTCTC	TAATTTCTACTATCGTAGAT	GTAGTTGGGATACAAGACTTCTG
MBD2	ACP6	MBD2-ACP6	GATTGAGAGGATCGTTTCGCAGT	TAATTTCTACTGTCGTAGAT	ATTACACAGTCACCAATCTAGCT	TAATTTCTACTATCGTAGAT	AACTTCAGCAGGCTGCGGTCGAC
MBD2	IL1RAP	MBD2-IL1RAP	GATTGAGAGGATCGTTTCGCAGT	TAATTTCTACTGTCGTAGAT	AAGATGAGCCAGCTCGCATCAAG	TAATTTCTACTATCGTAGAT	ATCTCACCAGGACTCTGACTGTA
MBD2	IL1RAP	MBD2-IL1RAP	GATTGAGAGGATCGTTTCGCAGT	TAATTTCTACTGTCGTAGAT	GGAGAGGAGCTACTCATTCCCTG	TAATTTCTACTATCGTAGAT	CTTCCAGTGTCAAACCGACTATC
MBD2	NOX4	MBD2-NOX4	GATTGAGAGGATCGTTTCGCAGT	TAATTTCTACTGTCGTAGAT	ATATTACCTGTGGTGTTACTATC	TAATTTCTACTATCGTAGAT	CAAAACCGGCAGAGTTTACCCAG
MBD2	NOX4	MBD2-NOX4	GATTGAGAGGATCGTTTCGCAGT	TAATTTCTACTGTCGTAGAT	CAGAGTTTCTAACTATGATATCT	TAATTTCTACTATCGTAGAT	ACCTTACTTACCCCCAACATCTG
MBD2	BRD7	MBD2-BRD7	GATTGAGAGGATCGTTTCGCAGT	TAATTTCTACTGTCGTAGAT	CTCTGATCCTACCTCCTACAATG	TAATTTCTACTATCGTAGAT	GAAGACAAAAACGATCATGACAA
MBD2	BRD7	MBD2-BRD7	GATTGAGAGGATCGTTTCGCAGT	TAATTTCTACTGTCGTAGAT	CCTCTGCAATTGTCTCATCAGTT	TAATTTCTACTATCGTAGAT	CCTTTAGTTCTTCTATGGACTGA
MBD2	KCNJ16	MBD2-KCNJ16	GATTGAGAGGATCGTTTCGCAGT	TAATTTCTACTGTCGTAGAT	GCCGAAAATCACCAATGCGCCAC	TAATTTCTACTATCGTAGAT	GCTCATAGCCTTTCATCATGGCG
MBD2	KCNJ16	MBD2-KCNJ16	GATTGAGAGGATCGTTTCGCAGT	TAATTTCTACTGTCGTAGAT	ATGGACAATAGTTACCGGGGTGA	TAATTTCTACTATCGTAGAT	GCCAAGGCAGCTCCAATGATAAA
MBD2	ACOT13	MBD2-ACOT13	GATTGAGAGGATCGTTTCGCAGT	TAATTTCTACTGTCGTAGAT	ATATCGACACTGACTCCGGGTGC	TAATTTCTACTATCGTAGAT	CGTGCATAGCAGAGCCATTGTTG
MBD2	ACOT13	MBD2-ACOT13	GATTGAGAGGATCGTTTCGCAGT	TAATTTCTACTGTCGTAGAT	CCATACCTTTCCCAAAACTCTCT	TAATTTCTACTATCGTAGAT	TCTACTAACGTGGCTGTCAAACC
MBD2	PNRC2	MBD2-PNRC2	GATTGAGAGGATCGTTTCGCAGT	TAATTTCTACTGTCGTAGAT	GTAAGAACCAACAACAGCTTAAC	TAATTTCTACTATCGTAGAT	TAACTCATCAGCAGCTGCCTGGC
MBD2	PNRC2	MBD2-PNRC2	GATTGAGAGGATCGTTTCGCAGT	TAATTTCTACTGTCGTAGAT	GCACCAGCATAGTTCTGATTAGC	TAATTTCTACTATCGTAGAT	CTTATGAACAATCTTCATCTGGG
MBD2	LHX9	MBD2-LHX9	GATTGAGAGGATCGTTTCGCAGT	TAATTTCTACTGTCGTAGAT	AACGGTACGGGCACCGTGCAGAA	TAATTTCTACTATCGTAGAT	TTACCGCGTCGCGGCCGTTGAGC
MBD2	LHX9	MBD2-LHX9	GATTGAGAGGATCGTTTCGCAGT	TAATTTCTACTGTCGTAGAT	CGCCTCGGAGATGGTCATGCGCG	TAATTTCTACTATCGTAGAT	GCTCAGCTGCGGTGGATACTCTC
MBD2	CASS4	MBD2-CASS4	GATTGAGAGGATCGTTTCGCAGT	TAATTTCTACTGTCGTAGAT	GCGGGCCATAATTCCTCATGGTT	TAATTTCTACTATCGTAGAT	TGATTCCCCGAGTGGAACAGCAG
MBD2	CASS4	MBD2-CASS4	GATTGAGAGGATCGTTTCGCAGT	TAATTTCTACTGTCGTAGAT	GCCCGAGGAGTCCATGGGACTGC	TAATTTCTACTATCGTAGAT	GTAATGTGCTGTAACCGCCTCTT
MBD2	TRPV5	MBD2-TRPV5	GATTGAGAGGATCGTTTCGCAGT	TAATTTCTACTGTCGTAGAT	GTGGTGGCAACCGCACTCATTCT	TAATTTCTACTATCGTAGAT	TCAGAGGAGACCACAAGCTCCAG
MBD2	TRPV5	MBD2-TRPV5	GATTGAGAGGATCGTTTCGCAGT	TAATTTCTACTGTCGTAGAT	TCGAACGTCACAGGTGCAGTCCA	TAATTTCTACTATCGTAGAT	AGGGTTGGTGCCTCTCGCTATTT
MBD2	TCF7L2	MBD2-TCF7L2	GATTGAGAGGATCGTTTCGCAGT	TAATTTCTACTGTCGTAGAT	GGGTCTACGTCGGCTGGTAAGTG	TAATTTCTACTATCGTAGAT	CTACCTCGGAATCGGAGGAGCTG
MBD2	TCF7L2	MBD2-TCF7L2	GATTGAGAGGATCGTTTCGCAGT	TAATTTCTACTGTCGTAGAT	GCATCCGGCCATAGTCACACCAA	TAATTTCTACTATCGTAGAT	AACGTGCACTCAGCTACGACCTT
MBD2	CYLD	MBD2-CYLD	GATTGAGAGGATCGTTTCGCAGT	TAATTTCTACTGTCGTAGAT	CAATCAGATTGAGCGCTGTAACT	TAATTTCTACTATCGTAGAT	TATGGGGTAATCCGTTGGATCGG
MBD2	CYLD	MBD2-CYLD	GATTGAGAGGATCGTTTCGCAGT	TAATTTCTACTGTCGTAGAT	TAGGATAACCCTATTGGCAACTG	TAATTTCTACTATCGTAGAT	CAAAGGAGGAAGTTCGACCTGCA
MBD2	XPNPEP3	MBD2-XPNPEP3	GATTGAGAGGATCGTTTCGCAGT	TAATTTCTACTGTCGTAGAT	AATGCCGGGCTCGTGGCGCAGAC	TAATTTCTACTATCGTAGAT	GCAGACACAAACTAATGTCTCTG
MBD2	XPNPEP3	MBD2-XPNPEP3	GATTGAGAGGATCGTTTCGCAGT	TAATTTCTACTGTCGTAGAT	GGATGGTCCGCGATCTGGCACTG	TAATTTCTACTATCGTAGAT	ACTCTGACTATATGCAGCCCCTG
MBD2	RRAGD	MBD2-RRAGD	GATTGAGAGGATCGTTTCGCAGT	TAATTTCTACTGTCGTAGAT	TGAACAACTTTGCTAAAAGCTTC	TAATTTCTACTATCGTAGAT	TAATCCAGCATCTGCAAGGTCAT
MBD2	RRAGD	MBD2-RRAGD	GATTGAGAGGATCGTTTCGCAGT	TAATTTCTACTGTCGTAGAT	GGACTTCCCAGGACAGATTGACT	TAATTTCTACTATCGTAGAT	CCGGCATATCTTATTAGTGCTCT
MBD2	KMT5A	MBD2-KMT5A	GATTGAGAGGATCGTTTCGCAGT	TAATTTCTACTGTCGTAGAT	GGAGAACGTATTTACCGGGCAGT	TAATTTCTACTATCGTAGAT	CCTCTTACCCAGAGCTCAAGGAA
MBD2	KMT5A	MBD2-KMT5A	GATTGAGAGGATCGTTTCGCAGT	TAATTTCTACTGTCGTAGAT	AAGCACGTGACTACCTGCAGCTC	TAATTTCTACTATCGTAGAT	CTCGGACTTCATGGCGCTCCGTA
MBD2	GPR84	MBD2-GPR84	GATTGAGAGGATCGTTTCGCAGT	TAATTTCTACTGTCGTAGAT	TATTGCCTCATCCACCGCCAGGT	TAATTTCTACTATCGTAGAT	GTGCCAAGGGGATAGTGCTGGCA
MBD2	GPR84	MBD2-GPR84	GATTGAGAGGATCGTTTCGCAGT	TAATTTCTACTGTCGTAGAT	GTACCCGATTCAACCTGCTCATA	TAATTTCTACTATCGTAGAT	AGGCCGGCCTCGGATGCGGTCAA
MBD2	INCENP	MBD2-INCENP	GATTGAGAGGATCGTTTCGCAGT	TAATTTCTACTGTCGTAGAT	AGCGCAACACTCCCCTGCGCATG	TAATTTCTACTATCGTAGAT	CGGATGCAAACCTGGCACTCTGC
MBD2	INCENP	MBD2-INCENP	GATTGAGAGGATCGTTTCGCAGT	TAATTTCTACTGTCGTAGAT	GACGCAGACCGCCCCGTCCCGAC	TAATTTCTACTATCGTAGAT	TTAGTCAGCATCGTGGGAGACTC
MBD2	KIF13B	MBD2-KIF13B	GATTGAGAGGATCGTTTCGCAGT	TAATTTCTACTGTCGTAGAT	GAAAGTCCGTCGACATAAGGTCC	TAATTTCTACTATCGTAGAT	ACTCGCCCAGCGCTCAGCAACGC
MBD2	KIF13B	MBD2-KIF13B	GATTGAGAGGATCGTTTCGCAGT	TAATTTCTACTGTCGTAGAT	CAATGTGCTTGGCTCGATCTGCA	TAATTTCTACTATCGTAGAT	CATGCCGCACAGTTGGATATCTT
MBD2	PAK6	MBD2-PAK6	GATTGAGAGGATCGTTTCGCAGT	TAATTTCTACTGTCGTAGAT	GTTGAGCAGCCCCGAGATGTAGC	TAATTTCTACTATCGTAGAT	GCCCGGGAGAAGCACTCGGGCCG
MBD2	PAK6	MBD2-PAK6	GATTGAGAGGATCGTTTCGCAGT	TAATTTCTACTGTCGTAGAT	GTTGAGCAGCCCCGAGATGTAGC	TAATTTCTACTATCGTAGAT	GCCCGGGAGAAGCACTCGGGCCG
MBD2	PAK6	MBD2-PAK6	GATTGAGAGGATCGTTTCGCAGT	TAATTTCTACTGTCGTAGAT	GGGTGCCTCGCAGCGCTGTCTGC	TAATTTCTACTATCGTAGAT	GCGGCGGTCGGAAAGAGGAGTTG
MBD2	PAK6	MBD2-PAK6	GATTGAGAGGATCGTTTCGCAGT	TAATTTCTACTGTCGTAGAT	GGGTGCCTCGCAGCGCTGTCTGC	TAATTTCTACTATCGTAGAT	GCGGCGGTCGGAAAGAGGAGTTG
MBD2	PRDM10	MBD2-PRDM10	GATTGAGAGGATCGTTTCGCAGT	TAATTTCTACTGTCGTAGAT	GAGGACGCCCCGGCCGTCGACCT	TAATTTCTACTATCGTAGAT	ACGAACTCAGCATAGGATGCGGC
MBD2	PRDM10	MBD2-PRDM10	GATTGAGAGGATCGTTTCGCAGT	TAATTTCTACTGTCGTAGAT	GACTCTGTTTACAGACCCCGGCC	TAATTTCTACTATCGTAGAT	AGTGTGTCCGAAGCACGGCCCCT
MBD2	XPNPEP1	MBD2-XPNPEP1	GATTGAGAGGATCGTTTCGCAGT	TAATTTCTACTGTCGTAGAT	TAGGGCTATTTAATCTCCGAGGA	TAATTTCTACTATCGTAGAT	CAACAATTTCCAGTACGGGACCC
MBD2	XPNPEP1	MBD2-XPNPEP1	GATTGAGAGGATCGTTTCGCAGT	TAATTTCTACTGTCGTAGAT	GCGATGCAGATGGGGGTGTAAGG	TAATTTCTACTATCGTAGAT	GTCAACGAGGTTCTCCTTGACAG
MBD2	CNGB3	MBD2-CNGB3	GATTGAGAGGATCGTTTCGCAGT	TAATTTCTACTGTCGTAGAT	ATATGGGAAGACGAGGCGCAGTG	TAATTTCTACTATCGTAGAT	CCGAACCCCACTTACTATTATGT
MBD2	CNGB3	MBD2-CNGB3	GATTGAGAGGATCGTTTCGCAGT	TAATTTCTACTGTCGTAGAT	GCCCACAAAACAAACCGCCTGCA	TAATTTCTACTATCGTAGAT	AGACCCTACCAACTACGGTCCAG
MBD2	GPHN	MBD2-GPHN	GATTGAGAGGATCGTTTCGCAGT	TAATTTCTACTGTCGTAGAT	GGTCACAGTGCTGTCGATATCAC	TAATTTCTACTATCGTAGAT	CGTGATGCCATTGTAAAAGTAAA
MBD2	GPHN	MBD2-GPHN	GATTGAGAGGATCGTTTCGCAGT	TAATTTCTACTGTCGTAGAT	ATCACACCAATCTATCAGGGTTT	TAATTTCTACTATCGTAGAT	CCTCGGACAGCATAGCCATCTTT
MBD2	MYO5C	MBD2-MYO5C	GATTGAGAGGATCGTTTCGCAGT	TAATTTCTACTGTCGTAGAT	TAAAACGCCGCAGGCTCGCAGCT	TAATTTCTACTATCGTAGAT	CTGACGGTGGCAAAGTACCTCAT
MBD2	MYO5C	MBD2-MYO5C	GATTGAGAGGATCGTTTCGCAGT	TAATTTCTACTGTCGTAGAT	AGAGTATCCGACGATTCGTGCTT	TAATTTCTACTATCGTAGAT	AACCAGCATGTCATAGACGGTGT
MBD2	BIRC6	MBD2-BIRC6	GATTGAGAGGATCGTTTCGCAGT	TAATTTCTACTGTCGTAGAT	CGTCGGACAGCAGAATGGTCCCG	TAATTTCTACTATCGTAGAT	TAGCCCTGGATGCTCGCCTAGAA
MBD2	BIRC6	MBD2-BIRC6	GATTGAGAGGATCGTTTCGCAGT	TAATTTCTACTGTCGTAGAT	TGCCGTGATAGAATCGGTTACAT	TAATTTCTACTATCGTAGAT	AGATTTACGGGTGCCACTTGTAT
MBD2	DYRK4	MBD2-DYRK4	GATTGAGAGGATCGTTTCGCAGT	TAATTTCTACTGTCGTAGAT	CCTCCGCAGTATACACGTACATC	TAATTTCTACTATCGTAGAT	CCCGGGGAGAATGAGGTGGAGCA
MBD2	DYRK4	MBD2-DYRK4	GATTGAGAGGATCGTTTCGCAGT	TAATTTCTACTGTCGTAGAT	GTGATCCAAGCACTTGGCCACCT	TAATTTCTACTATCGTAGAT	AGTCTGTCCATAGTTCGGCGCTT
MBD2	PRMT8	MBD2-PRMT8	GATTGAGAGGATCGTTTCGCAGT	TAATTTCTACTGTCGTAGAT	GGTAAGTGAGAGTCCGCACCTCA	TAATTTCTACTATCGTAGAT	AGATCGAATGCTCCAGTATTTCT
MBD2	PRMT8	MBD2-PRMT8	GATTGAGAGGATCGTTTCGCAGT	TAATTTCTACTGTCGTAGAT	ACATGACCTGCATCCGGGACGTG	TAATTTCTACTATCGTAGAT	TACGTGGTAGCGATTGAAGACAG
MBD2	DIABLO	MBD2-DIABLO	GATTGAGAGGATCGTTTCGCAGT	TAATTTCTACTGTCGTAGAT	GAGTAACCCTGTGTGCGGTTCCT	TAATTTCTACTATCGTAGAT	GCTGTCGCGCAGCGTAACTTCAT
MBD2	DIABLO	MBD2-DIABLO	GATTGAGAGGATCGTTTCGCAGT	TAATTTCTACTGTCGTAGAT	GAGTAACCCTGTGTGCGGTTCCT	TAATTTCTACTATCGTAGAT	GCTGTCGCGCAGCGTAACTTCAT
MBD2	DIABLO	MBD2-DIABLO	GATTGAGAGGATCGTTTCGCAGT	TAATTTCTACTGTCGTAGAT	GTAATAGCTTCAATCAACGCATA	TAATTTCTACTATCGTAGAT	CCAAGTAAACTTGTATATTGTCG
MBD2	DIABLO	MBD2-DIABLO	GATTGAGAGGATCGTTTCGCAGT	TAATTTCTACTGTCGTAGAT	GTAATAGCTTCAATCAACGCATA	TAATTTCTACTATCGTAGAT	CCAAGTAAACTTGTATATTGTCG
MBD2	DDX21	MBD2-DDX21	GATTGAGAGGATCGTTTCGCAGT	TAATTTCTACTGTCGTAGAT	TGGTGGAACTCCCTATGGAGGTC	TAATTTCTACTATCGTAGAT	GTGGAGAGCTTTGTATAACCAAA
MBD2	DDX21	MBD2-DDX21	GATTGAGAGGATCGTTTCGCAGT	TAATTTCTACTGTCGTAGAT	TATGGCCCTTTACTTGATAGGAA	TAATTTCTACTATCGTAGAT	CCCCTCCTCAAAGATTCTGAAGA
MBD2	NANS	MBD2-NANS	GATTGAGAGGATCGTTTCGCAGT	TAATTTCTACTGTCGTAGAT	TGGGGGAAGACGTACGGGGAGCA	TAATTTCTACTATCGTAGAT	ACTGCCTCTGGCATGGATGAGGT
MBD2	NANS	MBD2-NANS	GATTGAGAGGATCGTTTCGCAGT	TAATTTCTACTGTCGTAGAT	TGGCCGATCTCGGCAATGATGAA	TAATTTCTACTATCGTAGAT	CGATTAAACTTGAATTCTAGCTC
MBD2	ASH1L	MBD2-ASH1L	GATTGAGAGGATCGTTTCGCAGT	TAATTTCTACTGTCGTAGAT	GAATGTAGTGCAAAGGGTCTAAG	TAATTTCTACTATCGTAGAT	GGTGGCCCTTCCAGTTGAGGCAT
MBD2	ASH1L	MBD2-ASH1L	GATTGAGAGGATCGTTTCGCAGT	TAATTTCTACTGTCGTAGAT	GCGGTAGATACATCAGAAGCACC	TAATTTCTACTATCGTAGAT	CGAGCTTGGCGTTGCATAGCTTC
MBD2	MBNL1	MBD2-MBNL1	GATTGAGAGGATCGTTTCGCAGT	TAATTTCTACTGTCGTAGAT	AGTTGCACCAAGCTTAGCCACCA	TAATTTCTACTATCGTAGAT	CATTCCGTGTCTGGCCGTGAGCA
MBD2	MBNL1	MBD2-MBNL1	GATTGAGAGGATCGTTTCGCAGT	TAATTTCTACTGTCGTAGAT	TCCTCGGTTGCAATTGCCACGTT	TAATTTCTACTATCGTAGAT	CCTGTAACCAACATTGGTGCAGT
MBD2	DLL4	MBD2-DLL4	GATTGAGAGGATCGTTTCGCAGT	TAATTTCTACTGTCGTAGAT	ATCAACGAGCGCGGCGTACTGGC	TAATTTCTACTATCGTAGAT	GCAGGGCAGCAGCACGCACCGTT
MBD2	DLL4	MBD2-DLL4	GATTGAGAGGATCGTTTCGCAGT	TAATTTCTACTGTCGTAGAT	CCGGGTCATCTGCAGTGACAACT	TAATTTCTACTATCGTAGAT	CGCTGTTGGCAATATTCCCCAGT
MBD2	CYP26B1	MBD2-CYP26B1	GATTGAGAGGATCGTTTCGCAGT	TAATTTCTACTGTCGTAGAT	ATTGGCGACATCCACCGCAACAA	TAATTTCTACTATCGTAGAT	GACGCCCTGGACCTCCTCATTGA
MBD2	CYP26B1	MBD2-CYP26B1	GATTGAGAGGATCGTTTCGCAGT	TAATTTCTACTGTCGTAGAT	AGCGGCCGCCCCAACAAATGCGT	TAATTTCTACTATCGTAGAT	GCATGGCCATCCGGGTGCTGCTG
MBD2	KLHL1	MBD2-KLHL1	GATTGAGAGGATCGTTTCGCAGT	TAATTTCTACTGTCGTAGAT	TAGGCTGTCATCAACCGGCCATT	TAATTTCTACTATCGTAGAT	GGTTCCCAACAATCAGGATAACA
MBD2	KLHL1	MBD2-KLHL1	GATTGAGAGGATCGTTTCGCAGT	TAATTTCTACTGTCGTAGAT	GGAATTCGAGCCTTCGCAGATGC	TAATTTCTACTATCGTAGAT	GTTCTCGGACTTTGCATTAAAGT
MBD2	ASAH2	MBD2-ASAH2	GATTGAGAGGATCGTTTCGCAGT	TAATTTCTACTGTCGTAGAT	GGACACCATTCGGGACCAGATCC	TAATTTCTACTATCGTAGAT	CAGTATACCGTGTTTGTAATTGC
MBD2	ASAH2	MBD2-ASAH2	GATTGAGAGGATCGTTTCGCAGT	TAATTTCTACTGTCGTAGAT	AATGGAGATGACTTGGGCCTTAT	TAATTTCTACTATCGTAGAT	TAGGAACTCTATGCCTCTGCCTC
MBD2	ARHGEF4	MBD2-ARHGEF4	GATTGAGAGGATCGTTTCGCAGT	TAATTTCTACTGTCGTAGAT	GCGAGGAGCAGCTGCGTACCATC	TAATTTCTACTATCGTAGAT	AGCGCAGACCACACTGCCATCGC
MBD2	ARHGEF4	MBD2-ARHGEF4	GATTGAGAGGATCGTTTCGCAGT	TAATTTCTACTGTCGTAGAT	CGGCCAGAGGGGCGTCGTCATCC	TAATTTCTACTATCGTAGAT	AGATCTACTCGGAGTACTGCAAT
MBD2	KCNQ5	MBD2-KCNQ5	GATTGAGAGGATCGTTTCGCAGT	TAATTTCTACTGTCGTAGAT	AGGAGCGAGTGCGCATGGCTAGC	TAATTTCTACTATCGTAGAT	CAAGTGCCTCCCCTTCGGTCCAT
MBD2	KCNQ5	MBD2-KCNQ5	GATTGAGAGGATCGTTTCGCAGT	TAATTTCTACTGTCGTAGAT	ACCAACCTGATAGCTCGAATGAC	TAATTTCTACTATCGTAGAT	TCATCAGCTGCGTAACTACGCCA
MBD2	TLR9	MBD2-TLR9	GATTGAGAGGATCGTTTCGCAGT	TAATTTCTACTGTCGTAGAT	CGCCCACATCGAGCACACGCAGG	TAATTTCTACTATCGTAGAT	TTGTCCTCCAACCGCATCCACCA
MBD2	TLR9	MBD2-TLR9	GATTGAGAGGATCGTTTCGCAGT	TAATTTCTACTGTCGTAGAT	CGCTCACTCGATGAGACCACGCT	TAATTTCTACTATCGTAGAT	CTATTCATGGACGGCAACTGTTA
MBD2	TLR8	MBD2-TLR8	GATTGAGAGGATCGTTTCGCAGT	TAATTTCTACTGTCGTAGAT	GAATAGCAGGCGTAACACATCAT	TAATTTCTACTATCGTAGAT	AGGGATAAATCCAGACGTGTCAG
MBD2	TLR8	MBD2-TLR8	GATTGAGAGGATCGTTTCGCAGT	TAATTTCTACTGTCGTAGAT	TAGGTTGAGGAATGCCCCGTCTG	TAATTTCTACTATCGTAGAT	ATACCCAAGTTGATAGTCGATAA
MBD2	SPHK2	MBD2-SPHK2	GATTGAGAGGATCGTTTCGCAGT	TAATTTCTACTGTCGTAGAT	GGGCGCAGCCGCTGTATGTGCAG	TAATTTCTACTATCGTAGAT	GATGCAGAAGTAGGCCGCTGAGT
MBD2	SPHK2	MBD2-SPHK2	GATTGAGAGGATCGTTTCGCAGT	TAATTTCTACTGTCGTAGAT	ACTGCTCCGGCCAGCGCGTTGCC	TAATTTCTACTATCGTAGAT	CGAGACCGTGACGATGCCATCCC
MBD2	SIRT7	MBD2-SIRT7	GATTGAGAGGATCGTTTCGCAGT	TAATTTCTACTGTCGTAGAT	GCGTTCCGGACGGCGCTGGCCAG	TAATTTCTACTATCGTAGAT	AACTGGGAAGCGGCGACCGAGGC
MBD2	SIRT7	MBD2-SIRT7	GATTGAGAGGATCGTTTCGCAGT	TAATTTCTACTGTCGTAGAT	TCGACATGCAGGCAGCGTCTATC	TAATTTCTACTATCGTAGAT	GATGTGACGGAGCGCACTGCCCT
MBD2	PICK1	MBD2-PICK1	GATTGAGAGGATCGTTTCGCAGT	TAATTTCTACTGTCGTAGAT	TATAGCTCAGCGGTCCGCTCCAG	TAATTTCTACTATCGTAGAT	AATGTCCAGGGACATGCCCTGCT
MBD2	PICK1	MBD2-PICK1	GATTGAGAGGATCGTTTCGCAGT	TAATTTCTACTGTCGTAGAT	CCGGTGAGTCTGCGACAGCTCAT	TAATTTCTACTATCGTAGAT	TGAAGTTCGCCGATGCCCACCGC
MBD2	MMP26	MBD2-MMP26	GATTGAGAGGATCGTTTCGCAGT	TAATTTCTACTGTCGTAGAT	ATCGGAATGGGACAGACCTACTT	TAATTTCTACTATCGTAGAT	TGACCAAGAAGGAGTCGCCACTC
MBD2	MMP26	MBD2-MMP26	GATTGAGAGGATCGTTTCGCAGT	TAATTTCTACTGTCGTAGAT	GCCGTTCCAGTGCCCCCTGCTGC	TAATTTCTACTATCGTAGAT	CATCTGGAGCAATGTGACCCCTT
MBD2	SH2B1	MBD2-SH2B1	GATTGAGAGGATCGTTTCGCAGT	TAATTTCTACTGTCGTAGAT	GTGGGTCGCTCTGTCCGAGGCTC	TAATTTCTACTATCGTAGAT	GAAGCAGCAGGCGACACTTCTGC
MBD2	SH2B1	MBD2-SH2B1	GATTGAGAGGATCGTTTCGCAGT	TAATTTCTACTGTCGTAGAT	TATCACAGACGTCCGGACAACCA	TAATTTCTACTATCGTAGAT	GGTGGAAACAGCAACTCCAACTC
MBD2	CTPS2	MBD2-CTPS2	GATTGAGAGGATCGTTTCGCAGT	TAATTTCTACTGTCGTAGAT	TCATCGCCACTTAGGTCATATGT	TAATTTCTACTATCGTAGAT	TATGGCAGTAACTCGGAGTCCAC
MBD2	CTPS2	MBD2-CTPS2	GATTGAGAGGATCGTTTCGCAGT	TAATTTCTACTGTCGTAGAT	CCCAGGTAATCACCACGCCTCTC	TAATTTCTACTATCGTAGAT	AGCTCAGTGCTACCGGAGAACAA
MBD2	POLE3	MBD2-POLE3	GATTGAGAGGATCGTTTCGCAGT	TAATTTCTACTGTCGTAGAT	AGCGGTTCGTTACCCCATTGAAA	TAATTTCTACTATCGTAGAT	GTCCTTACAGCATATAGGCGGGA
MBD2	POLE3	MBD2-POLE3	GATTGAGAGGATCGTTTCGCAGT	TAATTTCTACTGTCGTAGAT	ATGGGGTAACGAACCGCTGGAAC	TAATTTCTACTATCGTAGAT	GCTCACCAGGATGTGGCGTACAG
MBD2	PRTFDC1	MBD2-PRTFDC1	GATTGAGAGGATCGTTTCGCAGT	TAATTTCTACTGTCGTAGAT	CAAAGGATGTTGTCGGAACTGGG	TAATTTCTACTATCGTAGAT	TGTGCTGATCTCGTAGAACACCT
MBD2	PRTFDC1	MBD2-PRTFDC1	GATTGAGAGGATCGTTTCGCAGT	TAATTTCTACTGTCGTAGAT	TTCACGTACCCACAGCACTATTA	TAATTTCTACTATCGTAGAT	AGCACACACAGGACCATGATGTC
MBD2	SMYD2	MBD2-SMYD2	GATTGAGAGGATCGTTTCGCAGT	TAATTTCTACTGTCGTAGAT	CCTGACAATGATAGCCTCGTAGT	TAATTTCTACTATCGTAGAT	CGTGATTCAAACTCCTTCACAGC
MBD2	SMYD2	MBD2-SMYD2	GATTGAGAGGATCGTTTCGCAGT	TAATTTCTACTGTCGTAGAT	TATCTTCCGTTGGGTACAGGAGA	TAATTTCTACTATCGTAGAT	GGGGAAAACTGGAATCCCTCGGA
MBD2	SNRK	MBD2-SNRK	GATTGAGAGGATCGTTTCGCAGT	TAATTTCTACTGTCGTAGAT	GACACATGGGATGGTACTGTATA	TAATTTCTACTATCGTAGAT	CGGGTGAAAAGGTGGCAGTAAAA
MBD2	SNRK	MBD2-SNRK	GATTGAGAGGATCGTTTCGCAGT	TAATTTCTACTGTCGTAGAT	GTATGACACAAGGGGAATGTTAT	TAATTTCTACTATCGTAGAT	GCTCAGATAGTTCATGCTATATC
MBD2	TUBG2	MBD2-TUBG2	GATTGAGAGGATCGTTTCGCAGT	TAATTTCTACTGTCGTAGAT	CATATCTCTATACAGGGTGAGAA	TAATTTCTACTATCGTAGAT	CTCCACGATGCCCTCGGGGCTGA
MBD2	TUBG2	MBD2-TUBG2	GATTGAGAGGATCGTTTCGCAGT	TAATTTCTACTGTCGTAGAT	AGTGTTTCCCTACCAGGACGAGA	TAATTTCTACTATCGTAGAT	GTCGCTCCAGGAGGTAGGAGCCC
MBD2	ABCB10	MBD2-ABCB10	GATTGAGAGGATCGTTTCGCAGT	TAATTTCTACTGTCGTAGAT	CGGGTCCCTATCGCCGTTCACTG	TAATTTCTACTATCGTAGAT	CAGGTCAGCGCATTGTGAATAGG
MBD2	ABCB10	MBD2-ABCB10	GATTGAGAGGATCGTTTCGCAGT	TAATTTCTACTGTCGTAGAT	AGACCCACCGTTAAAAGGCAGCT	TAATTTCTACTATCGTAGAT	AGCGTGGTGCCTCCAGTGTCAAT
MBD2	BAZ1A	MBD2-BAZ1A	GATTGAGAGGATCGTTTCGCAGT	TAATTTCTACTGTCGTAGAT	GTGGGTTGCACTTTATACTTGAA	TAATTTCTACTATCGTAGAT	CCTTGGGTCGCGACCGCATGTAT
MBD2	BAZ1A	MBD2-BAZ1A	GATTGAGAGGATCGTTTCGCAGT	TAATTTCTACTGTCGTAGAT	TTACAGGTTACAGATCGACATAT	TAATTTCTACTATCGTAGAT	TGTAAGCGCGAACGATGGGTAAG
MBD2	LATS2	MBD2-LATS2	GATTGAGAGGATCGTTTCGCAGT	TAATTTCTACTGTCGTAGAT	GAAGGAACCGGCGATTCGTTTGC	TAATTTCTACTATCGTAGAT	CTAATGAATCGGGCACCTCTGCA
MBD2	LATS2	MBD2-LATS2	GATTGAGAGGATCGTTTCGCAGT	TAATTTCTACTGTCGTAGAT	ACCGGGTGCAAGATGTGCGCGGC	TAATTTCTACTATCGTAGAT	AAGGCGTATGGCGAGTAGCTCTT
MBD2	STK36	MBD2-STK36	GATTGAGAGGATCGTTTCGCAGT	TAATTTCTACTGTCGTAGAT	CACCGCATCCTACACCGAGATAT	TAATTTCTACTATCGTAGAT	TGACTTACCCACAAGGCAGGTTT
MBD2	STK36	MBD2-STK36	GATTGAGAGGATCGTTTCGCAGT	TAATTTCTACTGTCGTAGAT	GGTTGACTCCACCAGGTAGTTGT	TAATTTCTACTATCGTAGAT	TGAGGCTAAGATCCCGGCCAGGA
MBD2	TPSG1	MBD2-TPSG1	GATTGAGAGGATCGTTTCGCAGT	TAATTTCTACTGTCGTAGAT	GATGCAGGCGGCCGGATCGTGGG	TAATTTCTACTATCGTAGAT	TCACCTCCCTCCCGCGTATAGCC
MBD2	TPSG1	MBD2-TPSG1	GATTGAGAGGATCGTTTCGCAGT	TAATTTCTACTGTCGTAGAT	TCCACCGTGAGGCAGATCATCCT	TAATTTCTACTATCGTAGAT	GGCGGCAGGTCTCTGTGTCCACC
MBD2	RAB6B	MBD2-RAB6B	GATTGAGAGGATCGTTTCGCAGT	TAATTTCTACTGTCGTAGAT	GAAGCTGTCGTACATGAACCTCG	TAATTTCTACTATCGTAGAT	AACAGACCTCTAAGTGGATCGAC
MBD2	RAB6B	MBD2-RAB6B	GATTGAGAGGATCGTTTCGCAGT	TAATTTCTACTGTCGTAGAT	GCAGCCTGATCCCCAGCTACATC	TAATTTCTACTATCGTAGAT	ACAAGAAGTCAATCCCAATGGTT
MBD2	DUSP22	MBD2-DUSP22	GATTGAGAGGATCGTTTCGCAGT	TAATTTCTACTGTCGTAGAT	AGTGTACAAGGCAGCTCTCACCG	TAATTTCTACTATCGTAGAT	AGATGGTGAATCCGCTGCTGGGA
MBD2	DUSP22	MBD2-DUSP22	GATTGAGAGGATCGTTTCGCAGT	TAATTTCTACTGTCGTAGAT	CCAGGACAAGACATTTCAAAGAA	TAATTTCTACTATCGTAGAT	TCTTGGCCCCGCAGCCTGGCCGG
MBD2	PHPT1	MBD2-PHPT1	GATTGAGAGGATCGTTTCGCAGT	TAATTTCTACTGTCGTAGAT	GCCGCGCACGATCTCCTTGCTCT	TAATTTCTACTATCGTAGAT	GACGGCGTCTTCAAGTATGTGCT
MBD2	PHPT1	MBD2-PHPT1	GATTGAGAGGATCGTTTCGCAGT	TAATTTCTACTGTCGTAGAT	TGCATGTCGCCCGACACTTTGTC	TAATTTCTACTATCGTAGAT	AAGACGCCGTCGGAGTCGATGTC
MBD2	ARHGAP35	MBD2-ARHGAP35	GATTGAGAGGATCGTTTCGCAGT	TAATTTCTACTGTCGTAGAT	AACCTCATCGAAGCACGGCCCTG	TAATTTCTACTATCGTAGAT	ATGGATACCGTCCCTGCAGAGCA
MBD2	ARHGAP35	MBD2-ARHGAP35	GATTGAGAGGATCGTTTCGCAGT	TAATTTCTACTGTCGTAGAT	CTTGAACTACCAATCGGACTGCA	TAATTTCTACTATCGTAGAT	GGTCAGACGGCCGGATAAACCGA
MBD2	GLRX2	MBD2-GLRX2	GATTGAGAGGATCGTTTCGCAGT	TAATTTCTACTGTCGTAGAT	GCGACGGCGCCTGTGAACCAGAT	TAATTTCTACTATCGTAGAT	ACAGGCGCCGTCGCTAAATTCTC
MBD2	GLRX2	MBD2-GLRX2	GATTGAGAGGATCGTTTCGCAGT	TAATTTCTACTGTCGTAGAT	CACGTGGGTGGCACTCGCTGGAA	TAATTTCTACTATCGTAGAT	CATGACATGAATGTTAACTATAA
MBD2	RGS18	MBD2-RGS18	GATTGAGAGGATCGTTTCGCAGT	TAATTTCTACTGTCGTAGAT	GTGAAAGTACCACTAACCTCTAT	TAATTTCTACTATCGTAGAT	TGTTTATCCAGGTTAACCTTGAT
MBD2	RGS18	MBD2-RGS18	GATTGAGAGGATCGTTTCGCAGT	TAATTTCTACTGTCGTAGAT	GGGCATCAGTCTGTATAAATTTC	TAATTTCTACTATCGTAGAT	CTGAACCATGTATTAACTTGAAA
MBD2	KCNH7	MBD2-KCNH7	GATTGAGAGGATCGTTTCGCAGT	TAATTTCTACTGTCGTAGAT	GAGACCGACATGCCAGCGAAGGT	TAATTTCTACTATCGTAGAT	TCCGAATTCGTGTTAGGAGACAC
MBD2	KCNH7	MBD2-KCNH7	GATTGAGAGGATCGTTTCGCAGT	TAATTTCTACTGTCGTAGAT	GATGAATCGATGACCACCACATC	TAATTTCTACTATCGTAGAT	GCGGGATCACTTACCACTTCTTC
MBD2	GPR173	MBD2-GPR173	GATTGAGAGGATCGTTTCGCAGT	TAATTTCTACTGTCGTAGAT	ACGTGGGCACCTACAAGTTTATT	TAATTTCTACTATCGTAGAT	TGTGCGCCACGGCTCTTCATGGA
MBD2	GPR173	MBD2-GPR173	GATTGAGAGGATCGTTTCGCAGT	TAATTTCTACTGTCGTAGAT	TACGCCAAGCGCATGACACTCTG	TAATTTCTACTATCGTAGAT	GAGTATCGTCACCGCAAGATGAA
MBD2	GPR27	MBD2-GPR27	GATTGAGAGGATCGTTTCGCAGT	TAATTTCTACTGTCGTAGAT	ATCCACGACCGCCGCAAGATGCG	TAATTTCTACTATCGTAGAT	AGGGCGCACGGCGCGTCCTCGTC
MBD2	GPR27	MBD2-GPR27	GATTGAGAGGATCGTTTCGCAGT	TAATTTCTACTGTCGTAGAT	GCGCTGCTGATCGTGCGGGAGCG	TAATTTCTACTATCGTAGAT	GAGCGCCTGGCCGGCTGGCCGTG
MBD2	CYSLTR2	MBD2-CYSLTR2	GATTGAGAGGATCGTTTCGCAGT	TAATTTCTACTGTCGTAGAT	ACAGAACCCGAATGATCAGCAGA	TAATTTCTACTATCGTAGAT	GATCTCCTGTTCATAAGCACGCT
MBD2	CYSLTR2	MBD2-CYSLTR2	GATTGAGAGGATCGTTTCGCAGT	TAATTTCTACTGTCGTAGAT	TGACCGTGCTGAGTGTTGTGCGT	TAATTTCTACTATCGTAGAT	GCTCTAAGCATGATGTGACACTG
MBD2	CA10	MBD2-CA10	GATTGAGAGGATCGTTTCGCAGT	TAATTTCTACTGTCGTAGAT	GGCGCGTCCCGTACCTGATATGC	TAATTTCTACTATCGTAGAT	AAGCTGAGTTCACCAATCCCCAG
MBD2	CA10	MBD2-CA10	GATTGAGAGGATCGTTTCGCAGT	TAATTTCTACTGTCGTAGAT	ATCGAATGCTCAACAGAGATACT	TAATTTCTACTATCGTAGAT	TGACACCTCTTCGCATCAACACG
MBD2	KIF15	MBD2-KIF15	GATTGAGAGGATCGTTTCGCAGT	TAATTTCTACTGTCGTAGAT	GGACCATCTGAATCTGATAATTT	TAATTTCTACTATCGTAGAT	GCTGCAGATTATAACTACACCAA
MBD2	KIF15	MBD2-KIF15	GATTGAGAGGATCGTTTCGCAGT	TAATTTCTACTGTCGTAGAT	GGGAAACCCTATCAACACTTAAC	TAATTTCTACTATCGTAGAT	CAAGCGTATTATTTGATCCTCTC
MBD2	SLC22A11	MBD2-SLC22A11	GATTGAGAGGATCGTTTCGCAGT	TAATTTCTACTGTCGTAGAT	TGCGTGCCCGTGCTCCGCTGGAG	TAATTTCTACTATCGTAGAT	GGACATGAAGATGGACTGGCTTA
MBD2	SLC22A11	MBD2-SLC22A11	GATTGAGAGGATCGTTTCGCAGT	TAATTTCTACTGTCGTAGAT	CCCTGCGGGACTGGAGGACTCTC	TAATTTCTACTATCGTAGAT	AAAAGCGGCCACGAACCGCAGGC
MBD2	KCND1	MBD2-KCND1	GATTGAGAGGATCGTTTCGCAGT	TAATTTCTACTGTCGTAGAT	GTGCCCAAGAACGACGATGTCTC	TAATTTCTACTATCGTAGAT	CGAGCTAGTCGGTGACTGCTGCC
MBD2	KCND1	MBD2-KCND1	GATTGAGAGGATCGTTTCGCAGT	TAATTTCTACTGTCGTAGAT	GAAGAATACGCTGGACCGCTACC	TAATTTCTACTATCGTAGAT	CAGGTGAATACCTCCTGCGGCTG
MBD2	SLC6A13	MBD2-SLC6A13	GATTGAGAGGATCGTTTCGCAGT	TAATTTCTACTGTCGTAGAT	CCCGCAGGCATTGGCTATGCCTC	TAATTTCTACTATCGTAGAT	CAGAAGACCAACGGCTCCCTGAA
MBD2	SLC6A13	MBD2-SLC6A13	GATTGAGAGGATCGTTTCGCAGT	TAATTTCTACTGTCGTAGAT	CCCGCGGGCTGTGGTGATGCTGC	TAATTTCTACTATCGTAGAT	TGGGGATCCCACAGACGCGTGAG
MBD2	RXFP3	MBD2-RXFP3	GATTGAGAGGATCGTTTCGCAGT	TAATTTCTACTGTCGTAGAT	ATGGACGTCACCATGGACACGAT	TAATTTCTACTATCGTAGAT	ATCGCCGACCGCCGCGCGGCGGG
MBD2	RXFP3	MBD2-RXFP3	GATTGAGAGGATCGTTTCGCAGT	TAATTTCTACTGTCGTAGAT	GTCACCAACCTGGCGCTGACGGA	TAATTTCTACTATCGTAGAT	AGAGCCGAGGCCACCGAATGGTA
MBD2	FARSB	MBD2-FARSB	GATTGAGAGGATCGTTTCGCAGT	TAATTTCTACTGTCGTAGAT	CTTATACTGCAAAGCGTCCTTCA	TAATTTCTACTATCGTAGAT	ATTGAATGCACGGGAACTGACTT
MBD2	FARSB	MBD2-FARSB	GATTGAGAGGATCGTTTCGCAGT	TAATTTCTACTGTCGTAGAT	CATCAGGCATTACCCGTTTATAC	TAATTTCTACTATCGTAGAT	AGGGTCGAAGCTGCTGAAGTGGT
MBD2	BMP2K	MBD2-BMP2K	GATTGAGAGGATCGTTTCGCAGT	TAATTTCTACTGTCGTAGAT	CTCGTGCGTACTCACGGTGGAAT	TAATTTCTACTATCGTAGAT	GACCTGTCTTTAGGGGCACTAAG
MBD2	BMP2K	MBD2-BMP2K	GATTGAGAGGATCGTTTCGCAGT	TAATTTCTACTGTCGTAGAT	AGATGCCGCAGTATCAGCAGGCT	TAATTTCTACTATCGTAGAT	GTTAGCTGGACAGGTAGTGAATC
MBD2	STARD5	MBD2-STARD5	GATTGAGAGGATCGTTTCGCAGT	TAATTTCTACTGTCGTAGAT	GCAGACCCTGTGTGTAAGCAGAA	TAATTTCTACTATCGTAGAT	GTGGACTTGGTGCTAGTCAAGAG
MBD2	STARD5	MBD2-STARD5	GATTGAGAGGATCGTTTCGCAGT	TAATTTCTACTGTCGTAGAT	GGGGGACATAACGGATGCTCCAC	TAATTTCTACTATCGTAGAT	ACTCGTAGGCCTCCAACAGCTGG
MBD2	TENM2	MBD2-TENM2	GATTGAGAGGATCGTTTCGCAGT	TAATTTCTACTGTCGTAGAT	ACGACTGGACAGGCCGGAACTGC	TAATTTCTACTATCGTAGAT	TGGTAAGCCGGTCCTTATCCCAT
MBD2	TENM2	MBD2-TENM2	GATTGAGAGGATCGTTTCGCAGT	TAATTTCTACTGTCGTAGAT	CCGGTGCAGACTGGTTACCACCC	TAATTTCTACTATCGTAGAT	TCGATGCCACCATGATCCGGAAG
MBD2	LRRC4B	MBD2-LRRC4B	GATTGAGAGGATCGTTTCGCAGT	TAATTTCTACTGTCGTAGAT	AGGTACCGCGTGTTGACCGGGAT	TAATTTCTACTATCGTAGAT	CGTGCGGCATTTGAGCTCGGCAG
MBD2	LRRC4B	MBD2-LRRC4B	GATTGAGAGGATCGTTTCGCAGT	TAATTTCTACTGTCGTAGAT	ACCAACGTCACCGTGCAGGACAC	TAATTTCTACTATCGTAGAT	AGCCGCTTGAGCTCGCCCAGGTC
MBD2	SIRT3	MBD2-SIRT3	GATTGAGAGGATCGTTTCGCAGT	TAATTTCTACTGTCGTAGAT	TGCGGCTCTACACGCAGAACATC	TAATTTCTACTATCGTAGAT	GAACTCCCATTCTTCTTTCACAA
MBD2	SIRT3	MBD2-SIRT3	GATTGAGAGGATCGTTTCGCAGT	TAATTTCTACTGTCGTAGAT	GCCAAGGAGCTGTACCCTGGAAA	TAATTTCTACTATCGTAGAT	GGGCTTCACAACGCCGGTGCAGA
MBD2	PDS5B	MBD2-PDS5B	GATTGAGAGGATCGTTTCGCAGT	TAATTTCTACTGTCGTAGAT	ACCCAGCTATACAGAACCTTATT	TAATTTCTACTATCGTAGAT	TAGGTACTCTCATTTACACATCC
MBD2	PDS5B	MBD2-PDS5B	GATTGAGAGGATCGTTTCGCAGT	TAATTTCTACTGTCGTAGAT	CCTGATCCTGGTAAGGCTCAGGA	TAATTTCTACTATCGTAGAT	CGGCTTCCACTTGAGTATATGGC
MBD2	SMC4	MBD2-SMC4	GATTGAGAGGATCGTTTCGCAGT	TAATTTCTACTGTCGTAGAT	ACTAAGGCTAAGGAAGCTCTAAT	TAATTTCTACTATCGTAGAT	ATGGCTTCGAAGAAGATTTCCAA
MBD2	SMC4	MBD2-SMC4	GATTGAGAGGATCGTTTCGCAGT	TAATTTCTACTGTCGTAGAT	GCTTTACGAGATACCTTAGTAGC	TAATTTCTACTATCGTAGAT	GTAGCGTTTAATAGAGCAAGAAG
MBD2	OLA1	MBD2-OLA1	GATTGAGAGGATCGTTTCGCAGT	TAATTTCTACTGTCGTAGAT	TCAATCATGTGTAGGATATAATG	TAATTTCTACTATCGTAGAT	TCTATAATGGGCCCAATCATTTC
MBD2	OLA1	MBD2-OLA1	GATTGAGAGGATCGTTTCGCAGT	TAATTTCTACTGTCGTAGAT	CGTGTTAGATGAAAGATGCCATC	TAATTTCTACTATCGTAGAT	TGTCTACAGGTTGATAAAAATTA
MBD2	CUTC	MBD2-CUTC	GATTGAGAGGATCGTTTCGCAGT	TAATTTCTACTGTCGTAGAT	AACGCGTGTTGACCAGTGGATGT	TAATTTCTACTATCGTAGAT	GGGGCATTGACTGAAGATGGACA
MBD2	CUTC	MBD2-CUTC	GATTGAGAGGATCGTTTCGCAGT	TAATTTCTACTGTCGTAGAT	TGATGATTCGGCCACGGGGAGGT	TAATTTCTACTATCGTAGAT	TGTTGATTCAGTGGAATCAGCTG
MBD2	RNF146	MBD2-RNF146	GATTGAGAGGATCGTTTCGCAGT	TAATTTCTACTGTCGTAGAT	TTGTCGACAAAGAGCACACCGCT	TAATTTCTACTATCGTAGAT	GGCTAGACTGTGATGCTAATACC
MBD2	RNF146	MBD2-RNF146	GATTGAGAGGATCGTTTCGCAGT	TAATTTCTACTGTCGTAGAT	ACCGTCCCTGAATGTGCCATTTG	TAATTTCTACTATCGTAGAT	CAGCTCTCTACTAGTGCGCTCAT
MBD2	RBM12	MBD2-RBM12	GATTGAGAGGATCGTTTCGCAGT	TAATTTCTACTGTCGTAGAT	AACGGACCAAGAAACATAGGATT	TAATTTCTACTATCGTAGAT	ACAGCCAGCGTAGGAACAGCTCC
MBD2	RBM12	MBD2-RBM12	GATTGAGAGGATCGTTTCGCAGT	TAATTTCTACTGTCGTAGAT	GATATACCACCAGCAAATGCCAG	TAATTTCTACTATCGTAGAT	CCAGGTCAAAATCGCCCAGTGGG
MBD2	TBC1D22B	MBD2-TBC1D22B	GATTGAGAGGATCGTTTCGCAGT	TAATTTCTACTGTCGTAGAT	CCAGGGAGGTTCGACCTATAACC	TAATTTCTACTATCGTAGAT	GCATTCAGCCTGTATATGGAGCA
MBD2	TBC1D22B	MBD2-TBC1D22B	GATTGAGAGGATCGTTTCGCAGT	TAATTTCTACTGTCGTAGAT	TCCCGGACAGTCATTGGGGGGGC	TAATTTCTACTATCGTAGAT	GCAACTGCAGCCCAAGTTCTAGA
MBD2	DECR2	MBD2-DECR2	GATTGAGAGGATCGTTTCGCAGT	TAATTTCTACTGTCGTAGAT	CAGGCACGGCTGCCATACGGTGA	TAATTTCTACTATCGTAGAT	CCGCGTACCGCCACCTCTTCTGC
MBD2	DECR2	MBD2-DECR2	GATTGAGAGGATCGTTTCGCAGT	TAATTTCTACTGTCGTAGAT	TGTGCAGACGCGATGACGCGGCA	TAATTTCTACTATCGTAGAT	GCAGGTGCGGCCGGGAACTTCCT
MBD2	ACER3	MBD2-ACER3	GATTGAGAGGATCGTTTCGCAGT	TAATTTCTACTGTCGTAGAT	GGTCATGTATGGAATGTTGGTCT	TAATTTCTACTATCGTAGAT	GAGTCATGTGGAAGCACCAGGAT
MBD2	ACER3	MBD2-ACER3	GATTGAGAGGATCGTTTCGCAGT	TAATTTCTACTGTCGTAGAT	CCCCCCACAGGGTTTATCCATGG	TAATTTCTACTATCGTAGAT	AAGATCAAGAACTCAGTAAACTA
MBD2	LIN7C	MBD2-LIN7C	GATTGAGAGGATCGTTTCGCAGT	TAATTTCTACTGTCGTAGAT	GTAGCTCAACAACTCGAGGATGA	TAATTTCTACTATCGTAGAT	CAATAATTCAATTGCTCTACAAA
MBD2	LIN7C	MBD2-LIN7C	GATTGAGAGGATCGTTTCGCAGT	TAATTTCTACTGTCGTAGAT	AGGACTGCTACTGATGTCCACAG	TAATTTCTACTATCGTAGAT	ACCTGGAATTATTCGGGATATAT
MBD2	ABCB8	MBD2-ABCB8	GATTGAGAGGATCGTTTCGCAGT	TAATTTCTACTGTCGTAGAT	CCGTTGCTCCATGGCGAAGGCAC	TAATTTCTACTATCGTAGAT	AAGCGGCTCACCAGCTGCCCTGT
MBD2	ABCB8	MBD2-ABCB8	GATTGAGAGGATCGTTTCGCAGT	TAATTTCTACTGTCGTAGAT	CTGACAGGTCCATGGCCAACCTC	TAATTTCTACTATCGTAGAT	GCACCTCGAAGCCGGGGCGGCAG
MBD2	TDP1	MBD2-TDP1	GATTGAGAGGATCGTTTCGCAGT	TAATTTCTACTGTCGTAGAT	ACAAAAAGTGCTTACGTGTGGTG	TAATTTCTACTATCGTAGAT	GGACATGCTGGATAAAGGGAACC
MBD2	TDP1	MBD2-TDP1	GATTGAGAGGATCGTTTCGCAGT	TAATTTCTACTGTCGTAGAT	ACGAGCCAGTCCACGTCAAAGCA	TAATTTCTACTATCGTAGAT	CGAGGCCCAGAAAGCTGCACACA
MBD2	OLAH	MBD2-OLAH	GATTGAGAGGATCGTTTCGCAGT	TAATTTCTACTGTCGTAGAT	TGTCAAGTGCAACTCCTGTACAT	TAATTTCTACTATCGTAGAT	CAACTGCTTATACAAAAACCCTG
MBD2	OLAH	MBD2-OLAH	GATTGAGAGGATCGTTTCGCAGT	TAATTTCTACTGTCGTAGAT	AGTGCACTCCTTAAGGCTTCCTG	TAATTTCTACTATCGTAGAT	AGCAAAATGCTTGGGGGTGCCTC
MBD2	NUDT15	MBD2-NUDT15	GATTGAGAGGATCGTTTCGCAGT	TAATTTCTACTGTCGTAGAT	TCGCGTCCGCGGCTGCTCACCCG	TAATTTCTACTATCGTAGAT	ACTTTGCCTCAGTTGTGAATTCT
MBD2	NUDT15	MBD2-NUDT15	GATTGAGAGGATCGTTTCGCAGT	TAATTTCTACTGTCGTAGAT	ATTGAGAAGGAGAATTACCATTA	TAATTTCTACTATCGTAGAT	CCCAGGAGGACGCAACGCGGATG
MBD2	PARVA	MBD2-PARVA	GATTGAGAGGATCGTTTCGCAGT	TAATTTCTACTGTCGTAGAT	CGCGCACCAATTCGACTCCCAGA	TAATTTCTACTATCGTAGAT	ACTTGATGCTCCTGGGAGGAAGT
MBD2	PARVA	MBD2-PARVA	GATTGAGAGGATCGTTTCGCAGT	TAATTTCTACTGTCGTAGAT	GATCCACCATTGTTCGCACCTCA	TAATTTCTACTATCGTAGAT	TATGATGGACAAGTCCTGCAGAA
MBD2	EXD2	MBD2-EXD2	GATTGAGAGGATCGTTTCGCAGT	TAATTTCTACTGTCGTAGAT	ACATGAGTACCGGAAGCACTTCC	TAATTTCTACTATCGTAGAT	GTTACCTGGCAGAATAGCCCACC
MBD2	EXD2	MBD2-EXD2	GATTGAGAGGATCGTTTCGCAGT	TAATTTCTACTGTCGTAGAT	GGGGGTGCCTGGACCTCCGATAC	TAATTTCTACTATCGTAGAT	GAAATGGGATGTCGACCACACCC
MBD2	PNPO	MBD2-PNPO	GATTGAGAGGATCGTTTCGCAGT	TAATTTCTACTGTCGTAGAT	GACTCTCGAAGTTAGTGAAGAAG	TAATTTCTACTATCGTAGAT	ATGGCAGCACTGCGACCACACAG
MBD2	PNPO	MBD2-PNPO	GATTGAGAGGATCGTTTCGCAGT	TAATTTCTACTGTCGTAGAT	ACTCACCTGACGGTTAAGTGGCT	TAATTTCTACTATCGTAGAT	CTAGGCATTTGAGGAGACTCATC
MBD2	ANO10	MBD2-ANO10	GATTGAGAGGATCGTTTCGCAGT	TAATTTCTACTGTCGTAGAT	ACTATAGACAGTATTCGTGGCTA	TAATTTCTACTATCGTAGAT	CTGACAATGGCAGAATGTCAATT
MBD2	ANO10	MBD2-ANO10	GATTGAGAGGATCGTTTCGCAGT	TAATTTCTACTGTCGTAGAT	CTTCGACATGGAGGTTTGGGCCT	TAATTTCTACTATCGTAGAT	AAAACTCGGCAGCATATCGATAG
MBD2	FANCL	MBD2-FANCL	GATTGAGAGGATCGTTTCGCAGT	TAATTTCTACTGTCGTAGAT	ACGAGGCACATACCTTTGCCTTC	TAATTTCTACTATCGTAGAT	GATGGTATCCACTAAGTATTGTT
MBD2	FANCL	MBD2-FANCL	GATTGAGAGGATCGTTTCGCAGT	TAATTTCTACTGTCGTAGAT	ACTTGATGGTACTGAAGCAGGTA	TAATTTCTACTATCGTAGAT	TGGCTCAAGTACCCAGGTCTTCT
MBD2	RBFOX1	MBD2-RBFOX1	GATTGAGAGGATCGTTTCGCAGT	TAATTTCTACTGTCGTAGAT	GCGGGGATACCGTTCTGCGGGGG	TAATTTCTACTATCGTAGAT	TCATTACACGTGCTGTGGCATTA
MBD2	RBFOX1	MBD2-RBFOX1	GATTGAGAGGATCGTTTCGCAGT	TAATTTCTACTGTCGTAGAT	CGAGCACACATTAAACCTGTACC	TAATTTCTACTATCGTAGAT	GTAGGCACGGTCCTGTTGTGCCA
MBD2	FKBP14	MBD2-FKBP14	GATTGAGAGGATCGTTTCGCAGT	TAATTTCTACTGTCGTAGAT	TAAGTAGCCTTCATAGTGGACCA	TAATTTCTACTATCGTAGAT	GAAAAGGACGGCTCCTTATTTCA
MBD2	FKBP14	MBD2-FKBP14	GATTGAGAGGATCGTTTCGCAGT	TAATTTCTACTGTCGTAGAT	TTGTGGAACGCGGTCTTGACTCT	TAATTTCTACTATCGTAGAT	ATTGGGGCTTTGATCCCTGAACC
MBD2	HIF1AN	MBD2-HIF1AN	GATTGAGAGGATCGTTTCGCAGT	TAATTTCTACTGTCGTAGAT	GCGTCTGAGTCAGAGCGACCCCC	TAATTTCTACTATCGTAGAT	CTCCGGATCAGTTCGAGTGCCTC
MBD2	HIF1AN	MBD2-HIF1AN	GATTGAGAGGATCGTTTCGCAGT	TAATTTCTACTGTCGTAGAT	CCTGTTGGACCTCGGCTTAAAGT	TAATTTCTACTATCGTAGAT	AAGGTCCCATTTCAGGGCAGGAT
MBD2	AURKAIP1	MBD2-AURKAIP1	GATTGAGAGGATCGTTTCGCAGT	TAATTTCTACTGTCGTAGAT	AGGCGCATCCGCGACGCCTTCAT	TAATTTCTACTATCGTAGAT	TGCAGGCGGCCGCCCGCCTTGGC
MBD2	AURKAIP1	MBD2-AURKAIP1	GATTGAGAGGATCGTTTCGCAGT	TAATTTCTACTGTCGTAGAT	TACCTGCCCAAGGAACGGCCCTC	TAATTTCTACTATCGTAGAT	CCTATCTGGCTGGGCGGACACTG
MBD2	OXSM	MBD2-OXSM	GATTGAGAGGATCGTTTCGCAGT	TAATTTCTACTGTCGTAGAT	TATCGAATGCTGACCTGGCCTGC	TAATTTCTACTATCGTAGAT	GTAATGGGAGAAGGTGCAGCTGT
MBD2	OXSM	MBD2-OXSM	GATTGAGAGGATCGTTTCGCAGT	TAATTTCTACTGTCGTAGAT	TCGGAACTGTGCCAATATCCAGA	TAATTTCTACTATCGTAGAT	TGCAGCCCCAATGGCCATGATGG
MBD2	NMRK1	MBD2-NMRK1	GATTGAGAGGATCGTTTCGCAGT	TAATTTCTACTGTCGTAGAT	GGCCCCTTGACACTATATGGAAT	TAATTTCTACTATCGTAGAT	TCAGCACTTTCCTGGTCTGTTGA
MBD2	NMRK1	MBD2-NMRK1	GATTGAGAGGATCGTTTCGCAGT	TAATTTCTACTGTCGTAGAT	CATCCAGCAGGAAATGGCTGACA	TAATTTCTACTATCGTAGAT	CAGAAACACCTCCCAAATTGCAG
MBD2	THG1L	MBD2-THG1L	GATTGAGAGGATCGTTTCGCAGT	TAATTTCTACTGTCGTAGAT	GGCCGTCCAGCCGCACTACCACC	TAATTTCTACTATCGTAGAT	AAGTAAGTTCATGACTCACGTGG
MBD2	THG1L	MBD2-THG1L	GATTGAGAGGATCGTTTCGCAGT	TAATTTCTACTGTCGTAGAT	GTCATCAGCTGGAGAGCACGGCT	TAATTTCTACTATCGTAGAT	GTGCCACTCACAATCTGCTTGTC
MBD2	IRAK4	MBD2-IRAK4	GATTGAGAGGATCGTTTCGCAGT	TAATTTCTACTGTCGTAGAT	CGTAGCCTTTATATACAACTCCA	TAATTTCTACTATCGTAGAT	AGATGGTTGACATTACTACTGAA
MBD2	IRAK4	MBD2-IRAK4	GATTGAGAGGATCGTTTCGCAGT	TAATTTCTACTGTCGTAGAT	CCTGGGAGCAAAAGACTCGCAGG	TAATTTCTACTATCGTAGAT	CGTGTATCACTAACTTCTAAACT
MBD2	TXNL4B	MBD2-TXNL4B	GATTGAGAGGATCGTTTCGCAGT	TAATTTCTACTGTCGTAGAT	GTCCACATCTACCAGGTATATAG	TAATTTCTACTATCGTAGAT	AGATCAACTGCACTTACCCATAA
MBD2	TXNL4B	MBD2-TXNL4B	GATTGAGAGGATCGTTTCGCAGT	TAATTTCTACTGTCGTAGAT	ACTTAAGTCAGAAGAGGTCTTAG	TAATTTCTACTATCGTAGAT	TACTGCCCAAGCTGACTAGCAAA
MBD2	MRPL16	MBD2-MRPL16	GATTGAGAGGATCGTTTCGCAGT	TAATTTCTACTGTCGTAGAT	GGCATTGGGTGGTGGCTACCTGC	TAATTTCTACTATCGTAGAT	GCACAAGTGGTGCCCTTTCAATA
MBD2	MRPL16	MBD2-MRPL16	GATTGAGAGGATCGTTTCGCAGT	TAATTTCTACTGTCGTAGAT	AGTGGAAGGTCCCCGTATGTCAC	TAATTTCTACTATCGTAGAT	AAGCCCATCACTCGCAAAAGTGT
MBD2	DUS2	MBD2-DUS2	GATTGAGAGGATCGTTTCGCAGT	TAATTTCTACTGTCGTAGAT	TCGCCCCTGATGATCGAGTTGTC	TAATTTCTACTATCGTAGAT	TATCTCCAAGGAAGCGGGAGGAG
MBD2	DUS2	MBD2-DUS2	GATTGAGAGGATCGTTTCGCAGT	TAATTTCTACTGTCGTAGAT	GACAGCCCATGTTGACATCAATA	TAATTTCTACTATCGTAGAT	ACATGGCTGCTCGGGCCACCATC
MBD2	SIRT5	MBD2-SIRT5	GATTGAGAGGATCGTTTCGCAGT	TAATTTCTACTGTCGTAGAT	ACTCTGTTTAGGTATGGCAGATT	TAATTTCTACTATCGTAGAT	CTACCTACCGGGGAAGTTTCTCA
MBD2	SIRT5	MBD2-SIRT5	GATTGAGAGGATCGTTTCGCAGT	TAATTTCTACTGTCGTAGAT	AGGCAAATCTGGTTTCGTGTGGA	TAATTTCTACTATCGTAGAT	TACCACTACCGGCGGGAGGTCAT
MBD2	P4HTM	MBD2-P4HTM	GATTGAGAGGATCGTTTCGCAGT	TAATTTCTACTGTCGTAGAT	TTAGGTGGGGCACGAGCGTAAGG	TAATTTCTACTATCGTAGAT	GCGGGGCTTGCACAGCGGACGCA
MBD2	P4HTM	MBD2-P4HTM	GATTGAGAGGATCGTTTCGCAGT	TAATTTCTACTGTCGTAGAT	GGAGATGTACGCCGCGATCAAGG	TAATTTCTACTATCGTAGAT	GTGCACTACAGCAACGGCGACGA
MBD2	BABAM2	MBD2-BABAM2	GATTGAGAGGATCGTTTCGCAGT	TAATTTCTACTGTCGTAGAT	AATGTAGCCGCCTCCGGGAGAGC	TAATTTCTACTATCGTAGAT	ATATCTAGCGTGGTCCGGAATGG
MBD2	BABAM2	MBD2-BABAM2	GATTGAGAGGATCGTTTCGCAGT	TAATTTCTACTGTCGTAGAT	TTACGACTTCTACAGAATCTTGC	TAATTTCTACTATCGTAGAT	AAGCTGCCCGTAGATTTCAGCAA
MBD2	QPCTL	MBD2-QPCTL	GATTGAGAGGATCGTTTCGCAGT	TAATTTCTACTGTCGTAGAT	CGGGCTGCCCGGGGTTCGCACAA	TAATTTCTACTATCGTAGAT	CACCCGGATCGACCCCCTTTGTA
MBD2	QPCTL	MBD2-QPCTL	GATTGAGAGGATCGTTTCGCAGT	TAATTTCTACTGTCGTAGAT	CAAGGTCCCATTGATCGGAAGCC	TAATTTCTACTATCGTAGAT	AAATGGTGTAGAACGCCGAGCCC
MBD2	KLHL28	MBD2-KLHL28	GATTGAGAGGATCGTTTCGCAGT	TAATTTCTACTGTCGTAGAT	GGGGTGCCAAACCAATCCAAGAG	TAATTTCTACTATCGTAGAT	ACATCACCTACTCGAAGAATGAT
MBD2	KLHL28	MBD2-KLHL28	GATTGAGAGGATCGTTTCGCAGT	TAATTTCTACTGTCGTAGAT	CAAGTGCGATCATCACGAATAAG	TAATTTCTACTATCGTAGAT	TGATAGTGACGCCAGGACGCACA
MBD2	DNAJB12	MBD2-DNAJB12	GATTGAGAGGATCGTTTCGCAGT	TAATTTCTACTGTCGTAGAT	ACCGTGGCTTTGAGGCCGACATC	TAATTTCTACTATCGTAGAT	CCAGGTAACGTCCACGTCTACAG
MBD2	DNAJB12	MBD2-DNAJB12	GATTGAGAGGATCGTTTCGCAGT	TAATTTCTACTGTCGTAGAT	ATCGCCGAACTGGTCATACTGCT	TAATTTCTACTATCGTAGAT	ACCGTTGGCCGAGGGGGCATCGG
MBD2	CLEC5A	MBD2-CLEC5A	GATTGAGAGGATCGTTTCGCAGT	TAATTTCTACTGTCGTAGAT	ATAGCTCCTGGTGGTGGTGAAAC	TAATTTCTACTATCGTAGAT	AACAACTTTAAGCACTACCACAA
MBD2	CLEC5A	MBD2-CLEC5A	GATTGAGAGGATCGTTTCGCAGT	TAATTTCTACTGTCGTAGAT	CCAAGTCCCAACGGCTTCATTAC	TAATTTCTACTATCGTAGAT	TTATCCACTTCTGAATCATCTTG
MBD2	DPP3	MBD2-DPP3	GATTGAGAGGATCGTTTCGCAGT	TAATTTCTACTGTCGTAGAT	ATCGAGAGCTACCGCGACCCCTT	TAATTTCTACTATCGTAGAT	GCAGGACCTGTACATCCTCTGGA
MBD2	DPP3	MBD2-DPP3	GATTGAGAGGATCGTTTCGCAGT	TAATTTCTACTGTCGTAGAT	TGGTCTATGCCGCGGGTGTTTAC	TAATTTCTACTATCGTAGAT	CCAGTCCGAGGTGTCGAAGCCTT
MBD2	ASIC5	MBD2-ASIC5	GATTGAGAGGATCGTTTCGCAGT	TAATTTCTACTGTCGTAGAT	CCTTCACTTGGCGGATGGTTACC	TAATTTCTACTATCGTAGAT	TATCTCAACAATAGCACTTTGTT
MBD2	ASIC5	MBD2-ASIC5	GATTGAGAGGATCGTTTCGCAGT	TAATTTCTACTGTCGTAGAT	GTGACTTGCAGCAAAATCAGTAG	TAATTTCTACTATCGTAGAT	GTTGATGCTGGGATCATCTTTGT
MBD2	SCN3A	MBD2-SCN3A	GATTGAGAGGATCGTTTCGCAGT	TAATTTCTACTGTCGTAGAT	AAAGTTACTCACGCCATCACAAT	TAATTTCTACTATCGTAGAT	CAACAGCTCTCCTAACCCACCTA
MBD2	SCN3A	MBD2-SCN3A	GATTGAGAGGATCGTTTCGCAGT	TAATTTCTACTGTCGTAGAT	CTACAGTCAACACACTACTGAAT	TAATTTCTACTATCGTAGAT	AATTCCAGTATTATTGGACATGC
MBD2	CACNA2D2	MBD2-CACNA2D2	GATTGAGAGGATCGTTTCGCAGT	TAATTTCTACTGTCGTAGAT	GTGTCACCTCATCTATGTACCTC	TAATTTCTACTATCGTAGAT	ATCGGAGCCATCCGCATCAACAC
MBD2	CACNA2D2	MBD2-CACNA2D2	GATTGAGAGGATCGTTTCGCAGT	TAATTTCTACTGTCGTAGAT	ATACGCGGCTGTACAGATCCCTA	TAATTTCTACTATCGTAGAT	GAGCCACGTCAATGCCCATCACG
MBD2	OBP2A	MBD2-OBP2A	GATTGAGAGGATCGTTTCGCAGT	TAATTTCTACTGTCGTAGAT	TTCTGGATGCACCGATCCTCCCT	TAATTTCTACTATCGTAGAT	CAAGTTCCCACCGCCCAGGGCTG
MBD2	OBP2A	MBD2-OBP2A	GATTGAGAGGATCGTTTCGCAGT	TAATTTCTACTGTCGTAGAT	CAGTAAAAGACGTAGTCGTCCGT	TAATTTCTACTATCGTAGAT	GGGCAGCTCCTGCAGGTATATGA
MBD2	STK32B	MBD2-STK32B	GATTGAGAGGATCGTTTCGCAGT	TAATTTCTACTGTCGTAGAT	ATCGATGGGCGTGACCGAGTGGA	TAATTTCTACTATCGTAGAT	TGGGAGGCGACCTGCGCTACCAT
MBD2	STK32B	MBD2-STK32B	GATTGAGAGGATCGTTTCGCAGT	TAATTTCTACTGTCGTAGAT	AACATAGCGACGGTAGTGAAAGG	TAATTTCTACTATCGTAGAT	TGCGGGCCATTGGTAAAGGGAGT
MBD2	TUBA8	MBD2-TUBA8	GATTGAGAGGATCGTTTCGCAGT	TAATTTCTACTGTCGTAGAT	GGGCAGGAACCTACCGCCAGCTC	TAATTTCTACTATCGTAGAT	ATGCTCAAGCTAGCAAGATCAAC
MBD2	TUBA8	MBD2-TUBA8	GATTGAGAGGATCGTTTCGCAGT	TAATTTCTACTGTCGTAGAT	GTATGCGGTCCAGCACCAGGTCA	TAATTTCTACTATCGTAGAT	GCTGGTCACCTACGCGCCCATCA
MBD2	SCN3B	MBD2-SCN3B	GATTGAGAGGATCGTTTCGCAGT	TAATTTCTACTGTCGTAGAT	AGTTTGAGGCGCATCGGCCCTTT	TAATTTCTACTATCGTAGAT	ATGGGGTTGCCCTGCACGGCCTC
MBD2	SCN3B	MBD2-SCN3B	GATTGAGAGGATCGTTTCGCAGT	TAATTTCTACTGTCGTAGAT	CGAGTATCGGAATGGCCACCAGG	TAATTTCTACTATCGTAGAT	TACAGGCCCGAGGGCGGTAAAGA
MBD2	SLC5A4	MBD2-SLC5A4	GATTGAGAGGATCGTTTCGCAGT	TAATTTCTACTGTCGTAGAT	TCGGTAAAGCTCTCATAACCTCC	TAATTTCTACTATCGTAGAT	GAAGGTACCACACATGCTACCAT
MBD2	SLC5A4	MBD2-SLC5A4	GATTGAGAGGATCGTTTCGCAGT	TAATTTCTACTGTCGTAGAT	AGGAGTCGCCACCGTAACATTTG	TAATTTCTACTATCGTAGAT	CTCGCTGGTCGTGATATGGCCTG
MBD2	SPHK1	MBD2-SPHK1	GATTGAGAGGATCGTTTCGCAGT	TAATTTCTACTGTCGTAGAT	ATAACCTCGACCCGCGGCTCCCG	TAATTTCTACTATCGTAGAT	CTTGCCGCCGCGCGGGTTCAGCA
MBD2	SPHK1	MBD2-SPHK1	GATTGAGAGGATCGTTTCGCAGT	TAATTTCTACTGTCGTAGAT	GGCGTCTGGGGGAGATGCGCTTC	TAATTTCTACTATCGTAGAT	AACAGGTGGTGAACGGGCTCATG
MBD2	ABI2	MBD2-ABI2	GATTGAGAGGATCGTTTCGCAGT	TAATTTCTACTGTCGTAGAT	GTACCACTGGAGGACGCACTGGC	TAATTTCTACTATCGTAGAT	TCGCAGTAATCGGCCACCCGTTC
MBD2	ABI2	MBD2-ABI2	GATTGAGAGGATCGTTTCGCAGT	TAATTTCTACTGTCGTAGAT	AGGTCATCCTGTACAGTTCTACA	TAATTTCTACTATCGTAGAT	TACGCGGCAGCCCACCCATCTTC
MBD2	KCNK4	MBD2-KCNK4	GATTGAGAGGATCGTTTCGCAGT	TAATTTCTACTGTCGTAGAT	ACCGGAGCTAGTAAGAGTGCTGT	TAATTTCTACTATCGTAGAT	TGGTCGCTCACACACGGATGGGC
MBD2	KCNK4	MBD2-KCNK4	GATTGAGAGGATCGTTTCGCAGT	TAATTTCTACTGTCGTAGAT	AATGTGACCGATGCCATGGCGCA	TAATTTCTACTATCGTAGAT	ATAGTGACGCTTACCACCGTGGG
MBD2	TAB2	MBD2-TAB2	GATTGAGAGGATCGTTTCGCAGT	TAATTTCTACTGTCGTAGAT	CCTGTGGACTGTTAAGTACAGGT	TAATTTCTACTATCGTAGAT	GAATGTCCAGTTCCTCTGGTGCT
MBD2	TAB2	MBD2-TAB2	GATTGAGAGGATCGTTTCGCAGT	TAATTTCTACTGTCGTAGAT	AGCGAATGCTGCCACAGGAGATG	TAATTTCTACTATCGTAGAT	TGGTCTACGCAATCACATGACTT
MBD2	TLR7	MBD2-TLR7	GATTGAGAGGATCGTTTCGCAGT	TAATTTCTACTGTCGTAGAT	CTTGTGCGCCGTGTAAAAATAAT	TAATTTCTACTATCGTAGAT	CTTAGATCCAAGGTCTGCCCATA
MBD2	TLR7	MBD2-TLR7	GATTGAGAGGATCGTTTCGCAGT	TAATTTCTACTGTCGTAGAT	ACCTCTCGCCATTACATAATCTT	TAATTTCTACTATCGTAGAT	ACCCCAGTGGAATAGGTACACAG
MBD2	MAP3K20	MBD2-MAP3K20	GATTGAGAGGATCGTTTCGCAGT	TAATTTCTACTGTCGTAGAT	TGGAGTAATTCTTGAACCTCCCA	TAATTTCTACTATCGTAGAT	CCTCATATGTGACAGTGCACTCC
MBD2	MAP3K20	MBD2-MAP3K20	GATTGAGAGGATCGTTTCGCAGT	TAATTTCTACTGTCGTAGAT	ACAGAGACCTCAAGTCAAGAAAC	TAATTTCTACTATCGTAGAT	ACTACAAGCCAAGCTACTTGTAA
MBD2	FKBP11	MBD2-FKBP11	GATTGAGAGGATCGTTTCGCAGT	TAATTTCTACTGTCGTAGAT	GGAGACACGCTTCACATACACTA	TAATTTCTACTATCGTAGAT	AAGGTCTGGAGCAGAGTCTTCTC
MBD2	FKBP11	MBD2-FKBP11	GATTGAGAGGATCGTTTCGCAGT	TAATTTCTACTGTCGTAGAT	GTTTCGAGCCCAGCCTCAGCCCG	TAATTTCTACTATCGTAGAT	GCCAAGTTCTATAACCAGAGGGT
MBD2	GPR83	MBD2-GPR83	GATTGAGAGGATCGTTTCGCAGT	TAATTTCTACTGTCGTAGAT	TTGGCCACACGAGCGTAGGCCAC	TAATTTCTACTATCGTAGAT	CAAGAGAAGAAGTGCGAGGCATT
MBD2	GPR83	MBD2-GPR83	GATTGAGAGGATCGTTTCGCAGT	TAATTTCTACTGTCGTAGAT	ATCGTCAACCTGGCAGTTGCCGA	TAATTTCTACTATCGTAGAT	CAGGTCATCATGCACCCCTTGAA
MBD2	HAO2	MBD2-HAO2	GATTGAGAGGATCGTTTCGCAGT	TAATTTCTACTGTCGTAGAT	AGAGCATAACTCGATTGCCCATC	TAATTTCTACTATCGTAGAT	GCCTCCGTCCGCGGTACCTGAGA
MBD2	HAO2	MBD2-HAO2	GATTGAGAGGATCGTTTCGCAGT	TAATTTCTACTGTCGTAGAT	TATCGCACCCACAGGGTTCCACT	TAATTTCTACTATCGTAGAT	GAATGTCATGTCGCCTGTTGCCA
MBD2	PLEK2	MBD2-PLEK2	GATTGAGAGGATCGTTTCGCAGT	TAATTTCTACTGTCGTAGAT	GGTGTTGCTATCGTGCATCTTGT	TAATTTCTACTATCGTAGAT	TCGAGAGGAGCGGGATGCCTGGG
MBD2	PLEK2	MBD2-PLEK2	GATTGAGAGGATCGTTTCGCAGT	TAATTTCTACTGTCGTAGAT	ACGGCCAGCCGTCTGGAGGCGGT	TAATTTCTACTATCGTAGAT	TGCCGAAGGATGAACCATCGCGC
MBD2	CDK12	MBD2-CDK12	GATTGAGAGGATCGTTTCGCAGT	TAATTTCTACTGTCGTAGAT	GTAAGTCCCGGGAACGCCTGTGC	TAATTTCTACTATCGTAGAT	GACTCCAAACCTGAATCCTTAGC
MBD2	CDK12	MBD2-CDK12	GATTGAGAGGATCGTTTCGCAGT	TAATTTCTACTGTCGTAGAT	AGTCGCCCTTACACAAACAAAGT	TAATTTCTACTATCGTAGAT	CAGCGGGCGATCGCCCAGTCCCT
MBD2	PLK2	MBD2-PLK2	GATTGAGAGGATCGTTTCGCAGT	TAATTTCTACTGTCGTAGAT	GATGACATCATTCGACATGACTT	TAATTTCTACTATCGTAGAT	CGGCGTAGACTTTGTTATTTGTC
MBD2	PLK2	MBD2-PLK2	GATTGAGAGGATCGTTTCGCAGT	TAATTTCTACTGTCGTAGAT	AAATGGGGGCCTCCCTAGTAACA	TAATTTCTACTATCGTAGAT	GCGTCAATGACTTACCTAGTTTG
MBD2	SIGLEC8	MBD2-SIGLEC8	GATTGAGAGGATCGTTTCGCAGT	TAATTTCTACTGTCGTAGAT	GGGCAGGAGACAGACCATACCAA	TAATTTCTACTATCGTAGAT	ACCAGCCCTGACCCATAGGCCTG
MBD2	SIGLEC8	MBD2-SIGLEC8	GATTGAGAGGATCGTTTCGCAGT	TAATTTCTACTGTCGTAGAT	GAGCAACGACTGCTCCCTGAGCA	TAATTTCTACTATCGTAGAT	GTCCAGCACTCACAGGACACATC
MBD2	ERAP1	MBD2-ERAP1	GATTGAGAGGATCGTTTCGCAGT	TAATTTCTACTGTCGTAGAT	GGATACTAGCATCAACACAATTT	TAATTTCTACTATCGTAGAT	CCAGAAGGTCAGCGTGGTAAGGT
MBD2	ERAP1	MBD2-ERAP1	GATTGAGAGGATCGTTTCGCAGT	TAATTTCTACTGTCGTAGAT	AGCATACCGTATCCCCTACCCAA	TAATTTCTACTATCGTAGAT	AATGCGTCAGCACTAAGATACTC
MBD2	UBAP1	MBD2-UBAP1	GATTGAGAGGATCGTTTCGCAGT	TAATTTCTACTGTCGTAGAT	TAACCTTACCACAGTTGGGCAAC	TAATTTCTACTATCGTAGAT	CAGGTTGTCAGAGAAGTACAGGT
MBD2	UBAP1	MBD2-UBAP1	GATTGAGAGGATCGTTTCGCAGT	TAATTTCTACTGTCGTAGAT	GCTATCGCCCTCTGGGCCACTCT	TAATTTCTACTATCGTAGAT	TCAGCCCACCTCACATAAAGGCG
MBD2	PSENEN	MBD2-PSENEN	GATTGAGAGGATCGTTTCGCAGT	TAATTTCTACTGTCGTAGAT	CCATGACAGATGTCTGGCGCTCA	TAATTTCTACTATCGTAGAT	TCTGGTTGGTCAACATCTTCTGG
MBD2	PSENEN	MBD2-PSENEN	GATTGAGAGGATCGTTTCGCAGT	TAATTTCTACTGTCGTAGAT	TTGTCCCAGCCTACACAGAACAG	TAATTTCTACTATCGTAGAT	GCTCTGTTCTGTGTAGGCTGGGA
MBD2	CISD1	MBD2-CISD1	GATTGAGAGGATCGTTTCGCAGT	TAATTTCTACTGTCGTAGAT	CTTCCCTGCTCTAGTTGAATGGA	TAATTTCTACTATCGTAGAT	TCATAGCTTTATTTCGATGATCT
MBD2	CISD1	MBD2-CISD1	GATTGAGAGGATCGTTTCGCAGT	TAATTTCTACTGTCGTAGAT	GACCTCCAACAACGGCAGTACAC	TAATTTCTACTATCGTAGAT	AATGGATCGCAGCAGTTACCATT
MBD2	GGA3	MBD2-GGA3	GATTGAGAGGATCGTTTCGCAGT	TAATTTCTACTGTCGTAGAT	ATAGAGGGAACAGTCCGACCTGG	TAATTTCTACTATCGTAGAT	ATAACGAAGTGGGGAAGTTCCGC
MBD2	GGA3	MBD2-GGA3	GATTGAGAGGATCGTTTCGCAGT	TAATTTCTACTGTCGTAGAT	TGTGGATAGGACGCTGATCCCCT	TAATTTCTACTATCGTAGAT	CCGTCGGCGGTCCCACCTTCATC
MBD2	NLGN3	MBD2-NLGN3	GATTGAGAGGATCGTTTCGCAGT	TAATTTCTACTGTCGTAGAT	GCTCGGGCATTGGTGCATCCTGC	TAATTTCTACTATCGTAGAT	GGATGCCCGACCAGGATGGGGGT
MBD2	NLGN3	MBD2-NLGN3	GATTGAGAGGATCGTTTCGCAGT	TAATTTCTACTGTCGTAGAT	CGGCGGGTCTCAGGGTTGTCACG	TAATTTCTACTATCGTAGAT	GCGGATAATGACGGGGATGAAGA
MBD2	TREM2	MBD2-TREM2	GATTGAGAGGATCGTTTCGCAGT	TAATTTCTACTGTCGTAGAT	AGGGCGTGGCGGGCCAGTCCCTG	TAATTTCTACTATCGTAGAT	CGCTGCGGAATCTACAACCCCAT
MBD2	TREM2	MBD2-TREM2	GATTGAGAGGATCGTTTCGCAGT	TAATTTCTACTGTCGTAGAT	GCAGCGTAATGGTGAGAGTGCCA	TAATTTCTACTATCGTAGAT	TGCGTGCTGACCACACGCTGGCA
MBD2	WWOX	MBD2-WWOX	GATTGAGAGGATCGTTTCGCAGT	TAATTTCTACTGTCGTAGAT	CTGTGGATGATAATCCGACCAAG	TAATTTCTACTATCGTAGAT	AAACCCACCGATGGGACTCTGAG
MBD2	WWOX	MBD2-WWOX	GATTGAGAGGATCGTTTCGCAGT	TAATTTCTACTGTCGTAGAT	TAACAGTCACACCGAGGAGAAGA	TAATTTCTACTATCGTAGAT	AAGTGAATCATCTGGGGCACTTC
MBD2	GLTP	MBD2-GLTP	GATTGAGAGGATCGTTTCGCAGT	TAATTTCTACTGTCGTAGAT	GGCTCACCGAAGAAGGGCGGCAG	TAATTTCTACTATCGTAGAT	GAAAATCAAAGCTGTGTACGACA
MBD2	GLTP	MBD2-GLTP	GATTGAGAGGATCGTTTCGCAGT	TAATTTCTACTGTCGTAGAT	GCTCCCCGTCGCAGATGCTCTGG	TAATTTCTACTATCGTAGAT	GGCCACTCTGCTCCATACATTTC
MBD2	GRHL1	MBD2-GRHL1	GATTGAGAGGATCGTTTCGCAGT	TAATTTCTACTGTCGTAGAT	GATCGGAATCTCAATACTGACCA	TAATTTCTACTATCGTAGAT	CCTCGGATCTCAGTCTGCGGATG
MBD2	GRHL1	MBD2-GRHL1	GATTGAGAGGATCGTTTCGCAGT	TAATTTCTACTGTCGTAGAT	TTCAGGTACGTCATGGTACTGTC	TAATTTCTACTATCGTAGAT	ATAGCAACGATGCCTACCCACTC
MBD2	IGF2BP1	MBD2-IGF2BP1	GATTGAGAGGATCGTTTCGCAGT	TAATTTCTACTGTCGTAGAT	CCGGAGAAAGTTTCGATGGCCTT	TAATTTCTACTATCGTAGAT	CCCCAAACACTTACTTCCCATCG
MBD2	IGF2BP1	MBD2-IGF2BP1	GATTGAGAGGATCGTTTCGCAGT	TAATTTCTACTGTCGTAGAT	CAAGCGGAGGAGCAGCCCTCAGG	TAATTTCTACTATCGTAGAT	TGCTCGGCCCTGCAACAATTCTC
MBD2	SACS	MBD2-SACS	GATTGAGAGGATCGTTTCGCAGT	TAATTTCTACTGTCGTAGAT	CCAGTTAACCGTCTTGATCTACA	TAATTTCTACTATCGTAGAT	GATGATCATGCATGAATCCGTAA
MBD2	SACS	MBD2-SACS	GATTGAGAGGATCGTTTCGCAGT	TAATTTCTACTGTCGTAGAT	GAGGTCCAGATGATGACCCAGCT	TAATTTCTACTATCGTAGAT	TGACCAAGCCTACAGTGAGCTGC
MBD2	EIF2AK3	MBD2-EIF2AK3	GATTGAGAGGATCGTTTCGCAGT	TAATTTCTACTGTCGTAGAT	AATGCCTGGCTCGAAGCACCACC	TAATTTCTACTATCGTAGAT	TATCATAGCAACAACGTTTATTG
MBD2	EIF2AK3	MBD2-EIF2AK3	GATTGAGAGGATCGTTTCGCAGT	TAATTTCTACTGTCGTAGAT	GTCACTATCCCATTGGCGACAAC	TAATTTCTACTATCGTAGAT	GGTATTTGGGAATAAGATGATCA
MBD2	ADA2	MBD2-ADA2	GATTGAGAGGATCGTTTCGCAGT	TAATTTCTACTGTCGTAGAT	TGAACTACTACTCACCTGTCATC	TAATTTCTACTATCGTAGAT	AACAACAGATGCGCCCGTGTTTC
MBD2	ADA2	MBD2-ADA2	GATTGAGAGGATCGTTTCGCAGT	TAATTTCTACTGTCGTAGAT	TACGAGGACAACGTGCTCTACAT	TAATTTCTACTATCGTAGAT	AGCGTCATGAGCCTCTCATTGGC
MBD2	PLA2G2E	MBD2-PLA2G2E	GATTGAGAGGATCGTTTCGCAGT	TAATTTCTACTGTCGTAGAT	GCAGTAACAGCCATAGTCGTTGT	TAATTTCTACTATCGTAGAT	TCGATCATCACCCCAAACTGAAC
MBD2	PLA2G2E	MBD2-PLA2G2E	GATTGAGAGGATCGTTTCGCAGT	TAATTTCTACTGTCGTAGAT	TCACCAGTCAGTCTGGTCCACCG	TAATTTCTACTATCGTAGAT	ACGTTCGCTGACAGAGAAAAGAT
MBD2	HSPBP1	MBD2-HSPBP1	GATTGAGAGGATCGTTTCGCAGT	TAATTTCTACTGTCGTAGAT	AGAGCCCGCGGTGATGGCCATCT	TAATTTCTACTATCGTAGAT	GACTGCACGTGCCGATGAGCTGT
MBD2	HSPBP1	MBD2-HSPBP1	GATTGAGAGGATCGTTTCGCAGT	TAATTTCTACTGTCGTAGAT	CGAGCCCCCAGCCGAGGAGCCGC	TAATTTCTACTATCGTAGAT	GCAGGCGTCGCGGTCCAGCAGCC
MBD2	MAT2B	MBD2-MAT2B	GATTGAGAGGATCGTTTCGCAGT	TAATTTCTACTGTCGTAGAT	GGAGGAAGTTAACATCCCTAATA	TAATTTCTACTATCGTAGAT	GCAACAAGTCAGCAAACATGGAT
MBD2	MAT2B	MBD2-MAT2B	GATTGAGAGGATCGTTTCGCAGT	TAATTTCTACTGTCGTAGAT	CCCATACAGAATAGGAATCCTCA	TAATTTCTACTATCGTAGAT	GTAGCTGCTGTTGGAGCATTTCT
MBD2	MYOF	MBD2-MYOF	GATTGAGAGGATCGTTTCGCAGT	TAATTTCTACTGTCGTAGAT	CACAGGGACCGTCTTACTAAAAA	TAATTTCTACTATCGTAGAT	ACTGTCGGCCCTCAATCACTCGG
MBD2	MYOF	MBD2-MYOF	GATTGAGAGGATCGTTTCGCAGT	TAATTTCTACTGTCGTAGAT	GGAGTCTACATCTACCATCTGCG	TAATTTCTACTATCGTAGAT	GGATCTGAGTATCGAGAACTGTG
MBD2	ITSN2	MBD2-ITSN2	GATTGAGAGGATCGTTTCGCAGT	TAATTTCTACTGTCGTAGAT	AGTCGGACATCCTGAAGTCTGCC	TAATTTCTACTATCGTAGAT	GCTATTCATACCTACTAGATCCT
MBD2	ITSN2	MBD2-ITSN2	GATTGAGAGGATCGTTTCGCAGT	TAATTTCTACTGTCGTAGAT	TAAGATCACTACTATACGTACCA	TAATTTCTACTATCGTAGAT	TTGCTGCTCCAAGACAGTAATAA
MBD2	PKD2L2	MBD2-PKD2L2	GATTGAGAGGATCGTTTCGCAGT	TAATTTCTACTGTCGTAGAT	GTTGACGAACTCTGGGAACTCCT	TAATTTCTACTATCGTAGAT	GAACTGGCTAGAATTGCTACTTT
MBD2	PKD2L2	MBD2-PKD2L2	GATTGAGAGGATCGTTTCGCAGT	TAATTTCTACTGTCGTAGAT	ACACAACGGGACAAGGTTGATGA	TAATTTCTACTATCGTAGAT	AGTAATACATATGTGGGTTTACC
MBD2	IL1RAPL1	MBD2-IL1RAPL1	GATTGAGAGGATCGTTTCGCAGT	TAATTTCTACTGTCGTAGAT	GTGACCATCTACAAGTGTTACAA	TAATTTCTACTATCGTAGAT	TGAAGGAGAACGCTGGCGTGTCG
MBD2	IL1RAPL1	MBD2-IL1RAPL1	GATTGAGAGGATCGTTTCGCAGT	TAATTTCTACTGTCGTAGAT	GTTCCGGCCAACATTGCTACAGG	TAATTTCTACTATCGTAGAT	GGTGGGAGAGCCTGTTCGAATCA
MBD2	ARHGEF12	MBD2-ARHGEF12	GATTGAGAGGATCGTTTCGCAGT	TAATTTCTACTGTCGTAGAT	GTCCCAGTAACACTTCTCGACTA	TAATTTCTACTATCGTAGAT	GTGCTCCAAGCTTACCTAGATCT
MBD2	ARHGEF12	MBD2-ARHGEF12	GATTGAGAGGATCGTTTCGCAGT	TAATTTCTACTGTCGTAGAT	GGCTGACGGTCAGTGGAGACAAT	TAATTTCTACTATCGTAGAT	GAGCACAAACGGGGTCGGATTGG
MBD2	AIPL1	MBD2-AIPL1	GATTGAGAGGATCGTTTCGCAGT	TAATTTCTACTGTCGTAGAT	CTCTCCGTGGAGGACGGGCACCG	TAATTTCTACTATCGTAGAT	GCCTACCACACGCTGGGCTACGA
MBD2	AIPL1	MBD2-AIPL1	GATTGAGAGGATCGTTTCGCAGT	TAATTTCTACTGTCGTAGAT	GCACGGGGGCACGGGCGAGCTCC	TAATTTCTACTATCGTAGAT	CGATGATGATGTGCATGGGCTGG
MBD2	DNAJC27	MBD2-DNAJC27	GATTGAGAGGATCGTTTCGCAGT	TAATTTCTACTGTCGTAGAT	CAAGGACACACAGGGTGTGATAC	TAATTTCTACTATCGTAGAT	CAGAGGGGTTACCTTGTTGGCAC
MBD2	DNAJC27	MBD2-DNAJC27	GATTGAGAGGATCGTTTCGCAGT	TAATTTCTACTGTCGTAGAT	GGCGTTGCCCATGGAGATGACTT	TAATTTCTACTATCGTAGAT	AGCCCAAAGACGTCCTTCACTTT
MBD2	NCKIPSD	MBD2-NCKIPSD	GATTGAGAGGATCGTTTCGCAGT	TAATTTCTACTGTCGTAGAT	GGCGAGCCAGGTCTGCAAAGATC	TAATTTCTACTATCGTAGAT	TACTCACTGCTCGCAGGTGGCCA
MBD2	NCKIPSD	MBD2-NCKIPSD	GATTGAGAGGATCGTTTCGCAGT	TAATTTCTACTGTCGTAGAT	GAGCGGCAGCACAGCCTACCCAG	TAATTTCTACTATCGTAGAT	TGTAGACTGATGCAGACCCTGAA
MBD2	CD274	MBD2-CD274	GATTGAGAGGATCGTTTCGCAGT	TAATTTCTACTGTCGTAGAT	CCAATAGACAATTAGTGCAGCCA	TAATTTCTACTATCGTAGAT	GGTTGTGGATCCAGTCACCTCTG
MBD2	CD274	MBD2-CD274	GATTGAGAGGATCGTTTCGCAGT	TAATTTCTACTGTCGTAGAT	CAAGGACCTATATGTGGTAGAGT	TAATTTCTACTATCGTAGAT	ACAGTAATTCGCTTGTAGTCGGC
MBD2	TRPM5	MBD2-TRPM5	GATTGAGAGGATCGTTTCGCAGT	TAATTTCTACTGTCGTAGAT	TGGACAACGGCGCAGACGTGGCC	TAATTTCTACTATCGTAGAT	TCTTGGGAGGACATCGTGCGCTG
MBD2	TRPM5	MBD2-TRPM5	GATTGAGAGGATCGTTTCGCAGT	TAATTTCTACTGTCGTAGAT	GCCTCGCGCGTGGCTCGGGCCGC	TAATTTCTACTATCGTAGAT	GGGGCGCTCCCGTGACTGTGTTC
MBD2	FLRT1	MBD2-FLRT1	GATTGAGAGGATCGTTTCGCAGT	TAATTTCTACTGTCGTAGAT	ATCTACTGCAACGACCGGGGACT	TAATTTCTACTATCGTAGAT	GGTAGATGACCTGCACGTTGACC
MBD2	FLRT1	MBD2-FLRT1	GATTGAGAGGATCGTTTCGCAGT	TAATTTCTACTGTCGTAGAT	CCCAGGTCGTCGAACAGGCCGCG	TAATTTCTACTATCGTAGAT	TGTAGGCGGCTGAAGGTGTCGTC
MBD2	CABP1	MBD2-CABP1	GATTGAGAGGATCGTTTCGCAGT	TAATTTCTACTGTCGTAGAT	GGCCCCATTAGCTCCACGAAGTC	TAATTTCTACTATCGTAGAT	TCAGCGAAGCCCTTGCGCAGGAA
MBD2	CABP1	MBD2-CABP1	GATTGAGAGGATCGTTTCGCAGT	TAATTTCTACTGTCGTAGAT	AGGATAGATCACTGCGACCAGAG	TAATTTCTACTATCGTAGAT	GATGAGCTCCATCTCGGTGGGCA
MBD2	KCND2	MBD2-KCND2	GATTGAGAGGATCGTTTCGCAGT	TAATTTCTACTGTCGTAGAT	TGCGTAGTGTCATGAGTATCATC	TAATTTCTACTATCGTAGAT	GCTACAGTTATGTTCTACGCAGA
MBD2	KCND2	MBD2-KCND2	GATTGAGAGGATCGTTTCGCAGT	TAATTTCTACTGTCGTAGAT	AGGGTGTCCTGCCACGTCTGGAA	TAATTTCTACTATCGTAGAT	ACTATCCTCGCCACGAGTGCATC
MBD2	COMMD9	MBD2-COMMD9	GATTGAGAGGATCGTTTCGCAGT	TAATTTCTACTGTCGTAGAT	ATTCATAGGCCTCCTCGAAAGAT	TAATTTCTACTATCGTAGAT	TTCAAGCCAAGGGCTGAACTGGA
MBD2	COMMD9	MBD2-COMMD9	GATTGAGAGGATCGTTTCGCAGT	TAATTTCTACTGTCGTAGAT	CACCAAAACCTCAAAAACCTGCT	TAATTTCTACTATCGTAGAT	GTTTATCTTGCAGCTGCTCCAGG
MBD2	ADAM22	MBD2-ADAM22	GATTGAGAGGATCGTTTCGCAGT	TAATTTCTACTGTCGTAGAT	CTCGGATATGGCCCTGGTAGTAA	TAATTTCTACTATCGTAGAT	GGTGAATGTAAATGCGAGGACAC
MBD2	ADAM22	MBD2-ADAM22	GATTGAGAGGATCGTTTCGCAGT	TAATTTCTACTGTCGTAGAT	GTCGATATCCTCGTAATGTAGAA	TAATTTCTACTATCGTAGAT	GTGGAGCGCCAGAGCATCGTGCC
MBD2	MARK1	MBD2-MARK1	GATTGAGAGGATCGTTTCGCAGT	TAATTTCTACTGTCGTAGAT	CGAGGGAAGTACCGTATTCCCTT	TAATTTCTACTATCGTAGAT	AAGGTGGTGAATCGTTATCCAGT
MBD2	MARK1	MBD2-MARK1	GATTGAGAGGATCGTTTCGCAGT	TAATTTCTACTGTCGTAGAT	GTCATGGAATACGCGAGTGGGGG	TAATTTCTACTATCGTAGAT	ATCTCGTGCAAAGCCCATGGTGA
MBD2	PKD2L1	MBD2-PKD2L1	GATTGAGAGGATCGTTTCGCAGT	TAATTTCTACTGTCGTAGAT	GGGAACAACCCTGACTGAGAACA	TAATTTCTACTATCGTAGAT	GTCCAATACAAACTGTCCAGTAG
MBD2	PKD2L1	MBD2-PKD2L1	GATTGAGAGGATCGTTTCGCAGT	TAATTTCTACTGTCGTAGAT	GAACCCTCGAGGTGAATCGGCTC	TAATTTCTACTATCGTAGAT	TTCGCCTATGCCCAACTCGGCTA
MBD2	CACNA1I	MBD2-CACNA1I	GATTGAGAGGATCGTTTCGCAGT	TAATTTCTACTGTCGTAGAT	GCGGACCTCGCACCAGTCGGGCT	TAATTTCTACTATCGTAGAT	CCCTCCCAGGTATGCGGATCCTG
MBD2	CACNA1I	MBD2-CACNA1I	GATTGAGAGGATCGTTTCGCAGT	TAATTTCTACTGTCGTAGAT	GACTACCTGCGTAACCCCTACAA	TAATTTCTACTATCGTAGAT	GTGTCCATCATCGACATCGTGGT
MBD2	GMIP	MBD2-GMIP	GATTGAGAGGATCGTTTCGCAGT	TAATTTCTACTGTCGTAGAT	TGGTCACGAAGTGCACGGCTGAG	TAATTTCTACTATCGTAGAT	GTCCACAGGCACTGAGTCCTCAG
MBD2	GMIP	MBD2-GMIP	GATTGAGAGGATCGTTTCGCAGT	TAATTTCTACTGTCGTAGAT	GTCATTAACCCAGGCCACACCTC	TAATTTCTACTATCGTAGAT	TTGGCATAGCGGCTCCAGGTCTT
MBD2	NTM	MBD2-NTM	GATTGAGAGGATCGTTTCGCAGT	TAATTTCTACTGTCGTAGAT	GGTGTTGCTCAGAAGGACCACGC	TAATTTCTACTATCGTAGAT	GGTGCACTATTGACAACCGGGTC
MBD2	NTM	MBD2-NTM	GATTGAGAGGATCGTTTCGCAGT	TAATTTCTACTGTCGTAGAT	CTCTCCGTACCACGGGCGCGGCC	TAATTTCTACTATCGTAGAT	TCCCACGGGGACACCTGTACCCT
MBD2	CLEC1B	MBD2-CLEC1B	GATTGAGAGGATCGTTTCGCAGT	TAATTTCTACTGTCGTAGAT	CCACATATTGACAGAAGCGCTTT	TAATTTCTACTATCGTAGAT	TATGCCTACAGTTGGCTCTGCAT
MBD2	CLEC1B	MBD2-CLEC1B	GATTGAGAGGATCGTTTCGCAGT	TAATTTCTACTGTCGTAGAT	AACCTAGCTGTCATGCAGCGCAA	TAATTTCTACTATCGTAGAT	AGTTGTGCCTGAAGAACCCATAG
MBD2	TAAR2	MBD2-TAAR2	GATTGAGAGGATCGTTTCGCAGT	TAATTTCTACTGTCGTAGAT	ACCTGATGCTTAGCATAACATCC	TAATTTCTACTATCGTAGAT	CATTTCCTACTTCAAGCAGCTTC
MBD2	TAAR2	MBD2-TAAR2	GATTGAGAGGATCGTTTCGCAGT	TAATTTCTACTGTCGTAGAT	GCCATAAATCCCCACCATCATAG	TAATTTCTACTATCGTAGAT	CTCGCAAGTTATTGATGGCATGA
MBD2	OR1A1	MBD2-OR1A1	GATTGAGAGGATCGTTTCGCAGT	TAATTTCTACTGTCGTAGAT	ATGATAGCCTTGGGTAACACAGA	TAATTTCTACTATCGTAGAT	ATCGAGCTGTGGCCATCAGCCGC
MBD2	OR1A1	MBD2-OR1A1	GATTGAGAGGATCGTTTCGCAGT	TAATTTCTACTGTCGTAGAT	CAATCAATGTGATGGGGTAAATG	TAATTTCTACTATCGTAGAT	GGGATGGTTACCGATGAGAAGAA
MBD2	SIRPG	MBD2-SIRPG	GATTGAGAGGATCGTTTCGCAGT	TAATTTCTACTGTCGTAGAT	CGTGGGACCCGTCCTGTGGTTCA	TAATTTCTACTATCGTAGAT	GGGGGACCCTCTTCGTGGGACTG
MBD2	SIRPG	MBD2-SIRPG	GATTGAGAGGATCGTTTCGCAGT	TAATTTCTACTGTCGTAGAT	AACTGTGACCAACAGGAGCTTCT	TAATTTCTACTATCGTAGAT	AACTCCACGTTCTCAGGGCTCCC
MBD2	PIM2	MBD2-PIM2	GATTGAGAGGATCGTTTCGCAGT	TAATTTCTACTGTCGTAGAT	CGTGGAGTTGTCCATCGTGACAT	TAATTTCTACTATCGTAGAT	GCACCGTCTTCGCAGGACACCGC
MBD2	PIM2	MBD2-PIM2	GATTGAGAGGATCGTTTCGCAGT	TAATTTCTACTGTCGTAGAT	CCCGGAATCGTGTGCTGGGCTGG	TAATTTCTACTATCGTAGAT	ATGCTGGTCCTCGAGCGGCCTTT
MBD2	CAMSAP3	MBD2-CAMSAP3	GATTGAGAGGATCGTTTCGCAGT	TAATTTCTACTGTCGTAGAT	CCGACGGTGACCAGCCTCCAGGA	TAATTTCTACTATCGTAGAT	CCCGAGCGCCCGGTGCGCGAGGC
MBD2	CAMSAP3	MBD2-CAMSAP3	GATTGAGAGGATCGTTTCGCAGT	TAATTTCTACTGTCGTAGAT	CGCCACCCCACGACGTAGACAGC	TAATTTCTACTATCGTAGAT	CATGACGACATCCACGTCGCTGT
MBD2	HCN3	MBD2-HCN3	GATTGAGAGGATCGTTTCGCAGT	TAATTTCTACTGTCGTAGAT	TAGACCTCAGCGTCCAACCGTGG	TAATTTCTACTATCGTAGAT	AGACAATACGTTGAAGACGATCC
MBD2	HCN3	MBD2-HCN3	GATTGAGAGGATCGTTTCGCAGT	TAATTTCTACTGTCGTAGAT	CCGGCGTCAGTACCAGGAGAAGG	TAATTTCTACTATCGTAGAT	CAGCCGGGGGATCTCGTGGTGCG
MBD2	WHRN	MBD2-WHRN	GATTGAGAGGATCGTTTCGCAGT	TAATTTCTACTGTCGTAGAT	TGCGCGTCAACGACAAATCCCTG	TAATTTCTACTATCGTAGAT	TCAACATCCTACACGACGAGGCT
MBD2	WHRN	MBD2-WHRN	GATTGAGAGGATCGTTTCGCAGT	TAATTTCTACTGTCGTAGAT	CCGCAAGACCTAGAACGCTTCGA	TAATTTCTACTATCGTAGAT	CCACGCGCGCCGCAACGTCTTCG
MBD2	PLCE1	MBD2-PLCE1	GATTGAGAGGATCGTTTCGCAGT	TAATTTCTACTGTCGTAGAT	GAACGCCAGCCAGGCCCCTCTGT	TAATTTCTACTATCGTAGAT	CTCGTGAATTGCCAAGGAGAACA
MBD2	PLCE1	MBD2-PLCE1	GATTGAGAGGATCGTTTCGCAGT	TAATTTCTACTGTCGTAGAT	ACGTGTAAAACTTACTGCCATCG	TAATTTCTACTATCGTAGAT	GAGCACTCCACCGTCTGCCACCA
MBD2	COL20A1	MBD2-COL20A1	GATTGAGAGGATCGTTTCGCAGT	TAATTTCTACTGTCGTAGAT	AAATCGGGCCGGATAAGGTCCAA	TAATTTCTACTATCGTAGAT	TGGCGTCCCCGCCGAGGGACATC
MBD2	COL20A1	MBD2-COL20A1	GATTGAGAGGATCGTTTCGCAGT	TAATTTCTACTGTCGTAGAT	TCGGGTCCCAAGCCAGAGGCGGG	TAATTTCTACTATCGTAGAT	TCTACGCTGACTGGCCGGGTGAC
MBD2	STIM2	MBD2-STIM2	GATTGAGAGGATCGTTTCGCAGT	TAATTTCTACTGTCGTAGAT	GAGCGCAAAATGATGGATGAAAT	TAATTTCTACTATCGTAGAT	TGCGTATAAGCAAACCAGCAGCC
MBD2	STIM2	MBD2-STIM2	GATTGAGAGGATCGTTTCGCAGT	TAATTTCTACTGTCGTAGAT	CATAAATCCTCAATCGTTATATG	TAATTTCTACTATCGTAGAT	GCTGGCAACAAATTGAGAAGATC
MBD2	SLAIN2	MBD2-SLAIN2	GATTGAGAGGATCGTTTCGCAGT	TAATTTCTACTGTCGTAGAT	TGATCACTAAAAGTACCCCGTCT	TAATTTCTACTATCGTAGAT	ACCTCGACCGTCACCTAAGCAGT
MBD2	SLAIN2	MBD2-SLAIN2	GATTGAGAGGATCGTTTCGCAGT	TAATTTCTACTGTCGTAGAT	ACTATAGGAGGTCGCACTGGGGT	TAATTTCTACTATCGTAGAT	GGATTACCCAAGTCCTGATGTTG
MBD2	PAK5	MBD2-PAK5	GATTGAGAGGATCGTTTCGCAGT	TAATTTCTACTGTCGTAGAT	CCGGCCTTCCCCAGCAGTGGCAC	TAATTTCTACTATCGTAGAT	GGTACGAAGACTTTGGCCTCCTG
MBD2	PAK5	MBD2-PAK5	GATTGAGAGGATCGTTTCGCAGT	TAATTTCTACTGTCGTAGAT	AGCGAATCCGATACTACTGCTGA	TAATTTCTACTATCGTAGAT	CAGGTGGATTACGATCGAGCACA
MBD2	STK26	MBD2-STK26	GATTGAGAGGATCGTTTCGCAGT	TAATTTCTACTGTCGTAGAT	AAAGGTCTGGACTATCTGCATTC	TAATTTCTACTATCGTAGAT	ATCCTTAGCGTCCTACAGCAAAA
MBD2	STK26	MBD2-STK26	GATTGAGAGGATCGTTTCGCAGT	TAATTTCTACTGTCGTAGAT	CCCTTAAGCTTCGAGCTGGTCCA	TAATTTCTACTATCGTAGAT	CGTTAGGCTGACATTTGGTCATT
MBD2	C5AR2	MBD2-C5AR2	GATTGAGAGGATCGTTTCGCAGT	TAATTTCTACTGTCGTAGAT	CAGCGACCTCTCGGACCGCCCTG	TAATTTCTACTATCGTAGAT	TGGCAGCTCTCAGTGCCGACCTC
MBD2	C5AR2	MBD2-C5AR2	GATTGAGAGGATCGTTTCGCAGT	TAATTTCTACTGTCGTAGAT	GCGGGCGTGCGGGGTGCAGGTGG	TAATTTCTACTATCGTAGAT	GTGGACTACGGCGGCTCCTCCAG
MBD2	CHD7	MBD2-CHD7	GATTGAGAGGATCGTTTCGCAGT	TAATTTCTACTGTCGTAGAT	CACGGACGCTATAAACGCCAACT	TAATTTCTACTATCGTAGAT	TAGAGAAACCAGTGCCGGATATG
MBD2	CHD7	MBD2-CHD7	GATTGAGAGGATCGTTTCGCAGT	TAATTTCTACTGTCGTAGAT	GAGAATCTGTCGATAGCTGCCTG	TAATTTCTACTATCGTAGAT	GTTCTCGGAGCCAGACAGTCCCC
MBD2	KLHL8	MBD2-KLHL8	GATTGAGAGGATCGTTTCGCAGT	TAATTTCTACTGTCGTAGAT	AATACTCCATTCGGACTACCCCA	TAATTTCTACTATCGTAGAT	GCTCCTACCTGTGCAAGTGTTTC
MBD2	KLHL8	MBD2-KLHL8	GATTGAGAGGATCGTTTCGCAGT	TAATTTCTACTGTCGTAGAT	GTGAGAGGATCAAACATCTCCAT	TAATTTCTACTATCGTAGAT	ACGGCTCACTTTGACTGTTGACA
MBD2	USP35	MBD2-USP35	GATTGAGAGGATCGTTTCGCAGT	TAATTTCTACTGTCGTAGAT	GGTGAGCGAAACCTCGATCAAGA	TAATTTCTACTATCGTAGAT	TCAGTCAAGCGGAGCACACAATG
MBD2	USP35	MBD2-USP35	GATTGAGAGGATCGTTTCGCAGT	TAATTTCTACTGTCGTAGAT	GGACAACACCATCCATGAGCTCC	TAATTTCTACTATCGTAGAT	AGCGCGCGTCGCGTGCTGCGCCT
MBD2	KLHL9	MBD2-KLHL9	GATTGAGAGGATCGTTTCGCAGT	TAATTTCTACTGTCGTAGAT	GGTGGTATTGCAAGGCTTTGATC	TAATTTCTACTATCGTAGAT	CAGATTTGATCCTCGGTATAATA
MBD2	KLHL9	MBD2-KLHL9	GATTGAGAGGATCGTTTCGCAGT	TAATTTCTACTGTCGTAGAT	AGACCAACCTTGTTCACCCCATG	TAATTTCTACTATCGTAGAT	GATTTCCACTGATGACACCACAG
MBD2	EIF2AK4	MBD2-EIF2AK4	GATTGAGAGGATCGTTTCGCAGT	TAATTTCTACTGTCGTAGAT	AGGCGAGAACGTCAGTATTCTGT	TAATTTCTACTATCGTAGAT	TAGCAACCGGCTACCCAGTGCTG
MBD2	EIF2AK4	MBD2-EIF2AK4	GATTGAGAGGATCGTTTCGCAGT	TAATTTCTACTGTCGTAGAT	GGGCAACTTCTCAATCCGTACAG	TAATTTCTACTATCGTAGAT	GTGGAGCACATTAGTGGGGTCTC
MBD2	KLHL13	MBD2-KLHL13	GATTGAGAGGATCGTTTCGCAGT	TAATTTCTACTGTCGTAGAT	CACGTAATTAATGAGCTCCTGTG	TAATTTCTACTATCGTAGAT	AGCGTCTTGCCTTCGTGCTTTCC
MBD2	KLHL13	MBD2-KLHL13	GATTGAGAGGATCGTTTCGCAGT	TAATTTCTACTGTCGTAGAT	AAGGCAGGACCTACACGCATCTT	TAATTTCTACTATCGTAGAT	ATAGGTCACTTTAGACAACTGTG
MBD2	HECW2	MBD2-HECW2	GATTGAGAGGATCGTTTCGCAGT	TAATTTCTACTGTCGTAGAT	GACTGGGAGGCACGCATTGACAG	TAATTTCTACTATCGTAGAT	CCACTGACACAAGACTCAATGCC
MBD2	HECW2	MBD2-HECW2	GATTGAGAGGATCGTTTCGCAGT	TAATTTCTACTGTCGTAGAT	GACGGGAGAACATCCTGCCTCAC	TAATTTCTACTATCGTAGAT	GGTAGCCCTTCCGATGACGAGGA
MBD2	GMPR2	MBD2-GMPR2	GATTGAGAGGATCGTTTCGCAGT	TAATTTCTACTGTCGTAGAT	TTCCGAGTAGTACACACAGAGCC	TAATTTCTACTATCGTAGAT	ATAGTGCTCCTTACTTTGCAGGA
MBD2	GMPR2	MBD2-GMPR2	GATTGAGAGGATCGTTTCGCAGT	TAATTTCTACTGTCGTAGAT	ACTGCTGTCCATAAGCACTATAG	TAATTTCTACTATCGTAGAT	CCACATCCAGGCATATATACTTC
MBD2	B3GAT1	MBD2-B3GAT1	GATTGAGAGGATCGTTTCGCAGT	TAATTTCTACTGTCGTAGAT	GTCGTCGGCGAAGTAGACCACGC	TAATTTCTACTATCGTAGAT	GCGCAGCAGGCGCGCGGTCAGCG
MBD2	B3GAT1	MBD2-B3GAT1	GATTGAGAGGATCGTTTCGCAGT	TAATTTCTACTGTCGTAGAT	GCGTCGGGGGTCACTGCCCTCAT	TAATTTCTACTATCGTAGAT	GAAGGCCGAGCTGACGCGCATGG
MBD2	MBD2	MBD2-MBD2	GATTGAGAGGATCGTTTCGCAGT	TAATTTCTACTGTCGTAGAT	GATTGAGAGGATCGTTTCGCAGT	TAATTTCTACTATCGTAGAT	TAGTCCAAGTGGTAAGAAGTTCA
MBD2	MBD2	MBD2-MBD2	GATTGAGAGGATCGTTTCGCAGT	TAATTTCTACTGTCGTAGAT	CAAACAACCGGTAACCAAAGTCA	TAATTTCTACTATCGTAGAT	CCGACGGGAAAGGGACCGGCTCC
MBD2	DNMT3B	MBD2-DNMT3B	GATTGAGAGGATCGTTTCGCAGT	TAATTTCTACTGTCGTAGAT	TAGGTCCGAACTCGAAATAACAA	TAATTTCTACTATCGTAGAT	ATCGACCTCACAGACGACACAGA
MBD2	DNMT3B	MBD2-DNMT3B	GATTGAGAGGATCGTTTCGCAGT	TAATTTCTACTGTCGTAGAT	ATAAGTCGAAGGTGCGTCGTGCA	TAATTTCTACTATCGTAGAT	TATCGAAAAGCCATGTACCATGC
MBD2	ORC3	MBD2-ORC3	GATTGAGAGGATCGTTTCGCAGT	TAATTTCTACTGTCGTAGAT	CCTTATCGAGTACCGTAGTCAGG	TAATTTCTACTATCGTAGAT	CCTGTCGACCTAGTGGATACTTG
MBD2	ORC3	MBD2-ORC3	GATTGAGAGGATCGTTTCGCAGT	TAATTTCTACTGTCGTAGAT	GAATCGAAGCTTACTGTCCTCAG	TAATTTCTACTATCGTAGAT	CATATCCTTCAAGATAACGACAA
MBD2	RHCG	MBD2-RHCG	GATTGAGAGGATCGTTTCGCAGT	TAATTTCTACTGTCGTAGAT	CAAGACCGCTACATCGTCGTGGG	TAATTTCTACTATCGTAGAT	TCGGTGGCAATATCCAGTGCCCT
MBD2	RHCG	MBD2-RHCG	GATTGAGAGGATCGTTTCGCAGT	TAATTTCTACTGTCGTAGAT	GAGGCCGACGCCCACTGGTGGTC	TAATTTCTACTATCGTAGAT	TGTGTACCAGTCGGACCTCTTTG
MBD2	SAE1	MBD2-SAE1	GATTGAGAGGATCGTTTCGCAGT	TAATTTCTACTGTCGTAGAT	AAGCCGACAAGAAGCACCCGAGA	TAATTTCTACTATCGTAGAT	AAGTTGACCAGATCTGTCACAAA
MBD2	SAE1	MBD2-SAE1	GATTGAGAGGATCGTTTCGCAGT	TAATTTCTACTGTCGTAGAT	TAGGTAACTCCAGAAGATCCCGG	TAATTTCTACTATCGTAGAT	GCTCTCTTGGTGTCGGGCCCATC
MBD2	NLK	MBD2-NLK	GATTGAGAGGATCGTTTCGCAGT	TAATTTCTACTGTCGTAGAT	GATGAATCCCGTCATATGACTCA	TAATTTCTACTATCGTAGAT	ATCCGGGGTCGGCTGCCGCTGTA
MBD2	NLK	MBD2-NLK	GATTGAGAGGATCGTTTCGCAGT	TAATTTCTACTGTCGTAGAT	AGGCGCACCATCATCAGCACTCG	TAATTTCTACTATCGTAGAT	CAGAACTACTAGGACGAAGAATA
MBD2	PI4KB	MBD2-PI4KB	GATTGAGAGGATCGTTTCGCAGT	TAATTTCTACTGTCGTAGAT	GGAGTACGAGGTCCGTAGAAAAC	TAATTTCTACTATCGTAGAT	TGCTTTCGCAACGAGGACGTGGA
MBD2	PI4KB	MBD2-PI4KB	GATTGAGAGGATCGTTTCGCAGT	TAATTTCTACTGTCGTAGAT	ACTCAACGACACTCCCGTGGGAC	TAATTTCTACTATCGTAGAT	GGAACAGCTGGCTCATACCCCGA
MBD2	MRC2	MBD2-MRC2	GATTGAGAGGATCGTTTCGCAGT	TAATTTCTACTGTCGTAGAT	GACCGGAGCCGGCACGACGACGA	TAATTTCTACTATCGTAGAT	AAATCGTTGAGGCCGATCCACAG
MBD2	MRC2	MBD2-MRC2	GATTGAGAGGATCGTTTCGCAGT	TAATTTCTACTGTCGTAGAT	GGGCCCGCTACATCTGCCGGCAG	TAATTTCTACTATCGTAGAT	GTGACGTTGCTGCGCTTGCAGAT
MBD2	PPARGC1A	MBD2-PPARGC1A	GATTGAGAGGATCGTTTCGCAGT	TAATTTCTACTGTCGTAGAT	GCTGTCATCAAACAGGCCATCCA	TAATTTCTACTATCGTAGAT	GGGCTTCTCCAAAGCTGAAGTCC
MBD2	PPARGC1A	MBD2-PPARGC1A	GATTGAGAGGATCGTTTCGCAGT	TAATTTCTACTGTCGTAGAT	GTCCCCAGCCTACCTTGTAAGTG	TAATTTCTACTATCGTAGAT	CTCGTGTCCACCAGTGAGGACTG
MBD2	MTRR	MBD2-MTRR	GATTGAGAGGATCGTTTCGCAGT	TAATTTCTACTGTCGTAGAT	TACCACGGGCACCGGAGACCCAC	TAATTTCTACTATCGTAGAT	GCTCTTCTCTAGAATACAGACTT
MBD2	MTRR	MBD2-MTRR	GATTGAGAGGATCGTTTCGCAGT	TAATTTCTACTGTCGTAGAT	CGAGCCCTTGTGGACTATACCAG	TAATTTCTACTATCGTAGAT	GAACTTGTGGTTGAGCCGTGGAT
MBD2	P2RX2	MBD2-P2RX2	GATTGAGAGGATCGTTTCGCAGT	TAATTTCTACTGTCGTAGAT	TGCTCGGACGTGGTGATCCCCTT	TAATTTCTACTATCGTAGAT	GGGTCAAGCCTCCGGAAGGAGTA
MBD2	P2RX2	MBD2-P2RX2	GATTGAGAGGATCGTTTCGCAGT	TAATTTCTACTGTCGTAGAT	AGGTACCCGTCTGTGCGGTCGGC	TAATTTCTACTATCGTAGAT	ACCGGGCACCAGCCGAACACCTC
MBD2	DHCR7	MBD2-DHCR7	GATTGAGAGGATCGTTTCGCAGT	TAATTTCTACTGTCGTAGAT	ACCCTCGGATCGGGAAGTGGTTT	TAATTTCTACTATCGTAGAT	GAAGATGATGGTGGGCGAGAACC
MBD2	DHCR7	MBD2-DHCR7	GATTGAGAGGATCGTTTCGCAGT	TAATTTCTACTGTCGTAGAT	ACTGGCGAGCGTCATCTTCCTAC	TAATTTCTACTATCGTAGAT	TACCCGGCTACGTAGGAGGCATC
MBD2	CACNG4	MBD2-CACNG4	GATTGAGAGGATCGTTTCGCAGT	TAATTTCTACTGTCGTAGAT	CCAGAGGACAATGACTACGACCA	TAATTTCTACTATCGTAGAT	GTCTTCGTCCCGCTTGTCACTCG
MBD2	CACNG4	MBD2-CACNG4	GATTGAGAGGATCGTTTCGCAGT	TAATTTCTACTGTCGTAGAT	TTGCGGCTGTAGATCCTGCCAGC	TAATTTCTACTATCGTAGAT	GTTGCAGATGTGCGCGCTGGAGT
MBD2	TRPC4	MBD2-TRPC4	GATTGAGAGGATCGTTTCGCAGT	TAATTTCTACTGTCGTAGAT	GGAGCTATCAGGTAGCACACAGA	TAATTTCTACTATCGTAGAT	CCGAGATGACAATAGTCTCATAG
MBD2	TRPC4	MBD2-TRPC4	GATTGAGAGGATCGTTTCGCAGT	TAATTTCTACTGTCGTAGAT	AGTACAGTGCCCTTAATCCACGA	TAATTTCTACTATCGTAGAT	CCCAGGACCCACGGTAATATCAT
MBD2	HDAC6	MBD2-HDAC6	GATTGAGAGGATCGTTTCGCAGT	TAATTTCTACTGTCGTAGAT	TGTTGAGCATAGCGGGCTGCCAC	TAATTTCTACTATCGTAGAT	CGGAAGGCCCTGAGCGGCTCCAT
MBD2	HDAC6	MBD2-HDAC6	GATTGAGAGGATCGTTTCGCAGT	TAATTTCTACTGTCGTAGAT	ACCGTCAACGTGGCATGGAACGG	TAATTTCTACTATCGTAGAT	ATGCCCTGCAAGGGGACCCCAAG
MBD2	SPAST	MBD2-SPAST	GATTGAGAGGATCGTTTCGCAGT	TAATTTCTACTGTCGTAGAT	CAAGTCACAAACGGACGTCTATA	TAATTTCTACTATCGTAGAT	GCTTATGCGGCGACTCGGGCGGA
MBD2	SPAST	MBD2-SPAST	GATTGAGAGGATCGTTTCGCAGT	TAATTTCTACTGTCGTAGAT	GCTTGAAGGCGTCTAGCTCTTTC	TAATTTCTACTATCGTAGAT	TGGAAGACTCGGACGCGCTCGGC
MBD2	GRHPR	MBD2-GRHPR	GATTGAGAGGATCGTTTCGCAGT	TAATTTCTACTGTCGTAGAT	GTAGTGGGATCCGAGTTGGCTAC	TAATTTCTACTATCGTAGAT	AGGAGCAGGCCACGACGATGAAA
MBD2	GRHPR	MBD2-GRHPR	GATTGAGAGGATCGTTTCGCAGT	TAATTTCTACTGTCGTAGAT	GTCACCCGCAGGATACCCGCCGA	TAATTTCTACTATCGTAGAT	GACGCCGAGCAATGGCCTGGCCT
MBD2	UPB1	MBD2-UPB1	GATTGAGAGGATCGTTTCGCAGT	TAATTTCTACTGTCGTAGAT	CTACGGGCGGCACCACCCCCTCA	TAATTTCTACTATCGTAGAT	CAGGAAGTGAAGCGCGTTCTCTA
MBD2	UPB1	MBD2-UPB1	GATTGAGAGGATCGTTTCGCAGT	TAATTTCTACTGTCGTAGAT	TGGAATACAGCCGTGGTGATCTC	TAATTTCTACTATCGTAGAT	TGGGTGGCTCACCTCGTTGAAAT
MBD2	CTSZ	MBD2-CTSZ	GATTGAGAGGATCGTTTCGCAGT	TAATTTCTACTGTCGTAGAT	AAAGAGTGCCACGCCATCCGGAA	TAATTTCTACTATCGTAGAT	GCTGGGGACAGGTACTCATGAGG
MBD2	CTSZ	MBD2-CTSZ	GATTGAGAGGATCGTTTCGCAGT	TAATTTCTACTGTCGTAGAT	GCCGGGGACAGACCTGCTACCGG	TAATTTCTACTATCGTAGAT	GTGCAGAACGTCATCGACTGCGG
MBD2	RPS6KB2	MBD2-RPS6KB2	GATTGAGAGGATCGTTTCGCAGT	TAATTTCTACTGTCGTAGAT	CATGTACTCAATGGTGCCGCAGA	TAATTTCTACTATCGTAGAT	ACGCATCTGGAGCGAGAGGGCAT
MBD2	RPS6KB2	MBD2-RPS6KB2	GATTGAGAGGATCGTTTCGCAGT	TAATTTCTACTGTCGTAGAT	TTCCGGTTCTCTGCGGTGAAGGG	TAATTTCTACTATCGTAGAT	ACAAGGTCCCGGGCATCTGGGGT
MBD2	GABBR1	MBD2-GABBR1	GATTGAGAGGATCGTTTCGCAGT	TAATTTCTACTGTCGTAGAT	ACGCGGGTAGGGTTGTGGAGTGT	TAATTTCTACTATCGTAGAT	GGTGTGACCCCGACTTCCATCTG
MBD2	GABBR1	MBD2-GABBR1	GATTGAGAGGATCGTTTCGCAGT	TAATTTCTACTGTCGTAGAT	ACGGGCACAGCTGGATCTGAGAA	TAATTTCTACTATCGTAGAT	ATGCCAGCGGCTCTCGGATGGCA
MBD2	UBA2	MBD2-UBA2	GATTGAGAGGATCGTTTCGCAGT	TAATTTCTACTGTCGTAGAT	TAGGGGAACCAACGGAAGCCGAA	TAATTTCTACTATCGTAGAT	ATAGGGTGTGACCGAGTGTTATG
MBD2	UBA2	MBD2-UBA2	GATTGAGAGGATCGTTTCGCAGT	TAATTTCTACTGTCGTAGAT	CTTCCAGCTGCCCGAAACCATGT	TAATTTCTACTATCGTAGAT	AATTATTGGCAGGATGACCCATC
MBD2	POLK	MBD2-POLK	GATTGAGAGGATCGTTTCGCAGT	TAATTTCTACTGTCGTAGAT	CAGCCTGTAAAAAGCCAATAATG	TAATTTCTACTATCGTAGAT	CCAGCATACTCATTGATCCTACA
MBD2	POLK	MBD2-POLK	GATTGAGAGGATCGTTTCGCAGT	TAATTTCTACTGTCGTAGAT	TGCTCAATTCTGAAACGAATTTC	TAATTTCTACTATCGTAGAT	ATTAATACCTGTAATTGTGCTTT
MBD2	GHRL	MBD2-GHRL	GATTGAGAGGATCGTTTCGCAGT	TAATTTCTACTGTCGTAGAT	GGGCGGAGCCAGCCTGCTAGAGC	TAATTTCTACTATCGTAGAT	AGCAGAGAAAGGAGTCGAAGAAG
MBD2	GHRL	MBD2-GHRL	GATTGAGAGGATCGTTTCGCAGT	TAATTTCTACTGTCGTAGAT	TGAGCCCTGAACACCAGAGAGTC	TAATTTCTACTATCGTAGAT	CAACATCAAAGGGGGCGTTGAAC
MBD2	DBF4	MBD2-DBF4	GATTGAGAGGATCGTTTCGCAGT	TAATTTCTACTGTCGTAGAT	GCACCTTCTAAGTGAGCAACACA	TAATTTCTACTATCGTAGAT	TCATTAAGCCCTCTCAATTCATT
MBD2	DBF4	MBD2-DBF4	GATTGAGAGGATCGTTTCGCAGT	TAATTTCTACTGTCGTAGAT	ACTTACCCCTCCCAGATCCTTAA	TAATTTCTACTATCGTAGAT	TAGTTCCTACTTACATGGTCCTT
MBD2	MORF4L1	MBD2-MORF4L1	GATTGAGAGGATCGTTTCGCAGT	TAATTTCTACTGTCGTAGAT	ATACCTTTGCTTCATAAAGAAGA	TAATTTCTACTATCGTAGAT	CCTAGAGGTCAGGAGGGGGTGGT
MBD2	MORF4L1	MBD2-MORF4L1	GATTGAGAGGATCGTTTCGCAGT	TAATTTCTACTGTCGTAGAT	GGAGGAAACATTCATGAACAGAG	TAATTTCTACTATCGTAGAT	TACTATGCTGTCTGTATCAGAAG
MBD2	NXF1	MBD2-NXF1	GATTGAGAGGATCGTTTCGCAGT	TAATTTCTACTGTCGTAGAT	GGTCGGGTGGTATAGGGGTTGCT	TAATTTCTACTATCGTAGAT	GTTGAAGACGCCAGTACTGCCTC
MBD2	NXF1	MBD2-NXF1	GATTGAGAGGATCGTTTCGCAGT	TAATTTCTACTGTCGTAGAT	ACAGCGCCATTCGCGAACGATTT	TAATTTCTACTATCGTAGAT	TGCGATTCAGGACAACGTCAATG
MBD2	SEL1L	MBD2-SEL1L	GATTGAGAGGATCGTTTCGCAGT	TAATTTCTACTGTCGTAGAT	AGTTGCTAGTGATATCTCGCTAA	TAATTTCTACTATCGTAGAT	TAGTCATAGGTTGTAGCACACCA
MBD2	SEL1L	MBD2-SEL1L	GATTGAGAGGATCGTTTCGCAGT	TAATTTCTACTGTCGTAGAT	TGTGGCAAGTAATCACCAAATAA	TAATTTCTACTATCGTAGAT	GAGACTCTAGAAAGCTGATATCT
MBD2	B4GALT7	MBD2-B4GALT7	GATTGAGAGGATCGTTTCGCAGT	TAATTTCTACTGTCGTAGAT	ACGTGGCCTCCCCGGAGCTCCAC	TAATTTCTACTATCGTAGAT	CGAGGGAGGCCGCCGGAGAGCAA
MBD2	B4GALT7	MBD2-B4GALT7	GATTGAGAGGATCGTTTCGCAGT	TAATTTCTACTGTCGTAGAT	AACCGGGCAGCGCTCATCAACGT	TAATTTCTACTATCGTAGAT	GTGCCCCACATGCGCCGCTTCCT
MBD2	BIN2	MBD2-BIN2	GATTGAGAGGATCGTTTCGCAGT	TAATTTCTACTGTCGTAGAT	ACTGAACTGGGCAACATAGATTT	TAATTTCTACTATCGTAGAT	TGACTTATATCCCTAGGTGCTGC
MBD2	BIN2	MBD2-BIN2	GATTGAGAGGATCGTTTCGCAGT	TAATTTCTACTGTCGTAGAT	CCACCTAGGCAGAGGAAGAGTTC	TAATTTCTACTATCGTAGAT	GCAGCAGCAGGCGCTCTTTAGTC
MBD2	CTSF	MBD2-CTSF	GATTGAGAGGATCGTTTCGCAGT	TAATTTCTACTGTCGTAGAT	TCAATAACATGGTGCGAGCACAG	TAATTTCTACTATCGTAGAT	GTGACAGCCCCCTTACTCCTCCA
MBD2	CTSF	MBD2-CTSF	GATTGAGAGGATCGTTTCGCAGT	TAATTTCTACTGTCGTAGAT	GCAGCAGCACGTGTCTTCCGAGC	TAATTTCTACTATCGTAGAT	ACTCATATGTCCGGTTATAGGTA
MBD2	DUX4	MBD2-DUX4	GATTGAGAGGATCGTTTCGCAGT	TAATTTCTACTGTCGTAGAT	GAAGGGCCAGGCACCCGGGACAG	TAATTTCTACTATCGTAGAT	TCCCGGGCGGCGATGCCTGGAAA
MBD2	DUX4	MBD2-DUX4	GATTGAGAGGATCGTTTCGCAGT	TAATTTCTACTGTCGTAGAT	AAAGCGAGGCCCTGCGAGCCTGC	TAATTTCTACTATCGTAGAT	GGGGCAGGTTGGGAGATCCCCTC
MBD2	SLC9A2	MBD2-SLC9A2	GATTGAGAGGATCGTTTCGCAGT	TAATTTCTACTGTCGTAGAT	CGCTGGATTACCCCCACGTGCAG	TAATTTCTACTATCGTAGAT	ATGCCCACTCGCCCATTCTTTGA
MBD2	SLC9A2	MBD2-SLC9A2	GATTGAGAGGATCGTTTCGCAGT	TAATTTCTACTGTCGTAGAT	ACAAAGAAGTACTTACGCCATGA	TAATTTCTACTATCGTAGAT	AGGGAATAACTATTCGACCACTG
MBD2	LPAR3	MBD2-LPAR3	GATTGAGAGGATCGTTTCGCAGT	TAATTTCTACTGTCGTAGAT	TGTCCAGTCATCGACAGTATCAG	TAATTTCTACTATCGTAGAT	TAATTCTCTGGTCATCGCGGCAG
MBD2	LPAR3	MBD2-LPAR3	GATTGAGAGGATCGTTTCGCAGT	TAATTTCTACTGTCGTAGAT	GTCAGGTTGCTATGGACCCGCAT	TAATTTCTACTATCGTAGAT	TCTTGACGTACACGTAGATCCGC
MBD2	REV1	MBD2-REV1	GATTGAGAGGATCGTTTCGCAGT	TAATTTCTACTGTCGTAGAT	GGTAATGTCTACCAGCGCTTCAT	TAATTTCTACTATCGTAGAT	ATGGACACACTCCTAGCTCTAAT
MBD2	REV1	MBD2-REV1	GATTGAGAGGATCGTTTCGCAGT	TAATTTCTACTGTCGTAGAT	GATGGCACTGAAGGTGCTGCCTT	TAATTTCTACTATCGTAGAT	AGTTCGAACTGGTCTATCATCCA
MBD2	AASS	MBD2-AASS	GATTGAGAGGATCGTTTCGCAGT	TAATTTCTACTGTCGTAGAT	TCATAATCAATAAGGCGAATTTC	TAATTTCTACTATCGTAGAT	TCAGGTAATGTACCGTTGGATGT
MBD2	AASS	MBD2-AASS	GATTGAGAGGATCGTTTCGCAGT	TAATTTCTACTGTCGTAGAT	GTGTTGAAGGCTCGGGGATCCTG	TAATTTCTACTATCGTAGAT	GTGCTGGTGTGATGTAGCTTGCA
MBD2	SEC14L4	MBD2-SEC14L4	GATTGAGAGGATCGTTTCGCAGT	TAATTTCTACTGTCGTAGAT	ATGCGCTTCCGGATCATATCCTG	TAATTTCTACTATCGTAGAT	GTAGTCGTAGCCACAAAGACCAC
MBD2	SEC14L4	MBD2-SEC14L4	GATTGAGAGGATCGTTTCGCAGT	TAATTTCTACTGTCGTAGAT	CCCGTGGCCTTCAACTTGGTCAA	TAATTTCTACTATCGTAGAT	TAGCATCCTGGAAGCAAATTATC
MBD2	SEC14L3	MBD2-SEC14L3	GATTGAGAGGATCGTTTCGCAGT	TAATTTCTACTGTCGTAGAT	TCACATACCTTTCACGATGAGCA	TAATTTCTACTATCGTAGAT	GGGATCTCCCCGCCATAGTTAAT
MBD2	SEC14L3	MBD2-SEC14L3	GATTGAGAGGATCGTTTCGCAGT	TAATTTCTACTGTCGTAGAT	GCGGTGTTGGCTCACCTCTGGGG	TAATTTCTACTATCGTAGAT	AGCAAACCTTCCTTCCAGTTATC
MBD2	TJP2	MBD2-TJP2	GATTGAGAGGATCGTTTCGCAGT	TAATTTCTACTGTCGTAGAT	GTTGCCAGACCCGTTCGGGTCAT	TAATTTCTACTATCGTAGAT	AAGGGAGTGGGTGTCGCACCCAT
MBD2	TJP2	MBD2-TJP2	GATTGAGAGGATCGTTTCGCAGT	TAATTTCTACTGTCGTAGAT	GTGCGGGAGGATGCCGTTCTCTA	TAATTTCTACTATCGTAGAT	ACCGGACCACTCCAGTGGATTTC
MBD2	MALT1	MBD2-MALT1	GATTGAGAGGATCGTTTCGCAGT	TAATTTCTACTGTCGTAGAT	GTAAGGTGACACTTACCCATATC	TAATTTCTACTATCGTAGAT	TGTCTGTCGAGTTAATAACAATT
MBD2	MALT1	MBD2-MALT1	GATTGAGAGGATCGTTTCGCAGT	TAATTTCTACTGTCGTAGAT	GGAACAGCTTCATGGTCCCCGTT	TAATTTCTACTATCGTAGAT	GTGGATGTGTACGAATTGACTAA
MBD2	STK17A	MBD2-STK17A	GATTGAGAGGATCGTTTCGCAGT	TAATTTCTACTGTCGTAGAT	CACACTCGTGATGTAGTTCATCT	TAATTTCTACTATCGTAGAT	CTGCAAAGTTCATGAGAAAAAGA
MBD2	STK17A	MBD2-STK17A	GATTGAGAGGATCGTTTCGCAGT	TAATTTCTACTGTCGTAGAT	AGGACGGCTACAGCCTGTGCCCG	TAATTTCTACTATCGTAGAT	ATGTAAATTAATGACCCAAGGAT
MBD2	DAXX	MBD2-DAXX	GATTGAGAGGATCGTTTCGCAGT	TAATTTCTACTGTCGTAGAT	TCTATAACCGGCAGCAACGTGCC	TAATTTCTACTATCGTAGAT	AGCTCACATAGTCGCCCAAAGAG
MBD2	DAXX	MBD2-DAXX	GATTGAGAGGATCGTTTCGCAGT	TAATTTCTACTGTCGTAGAT	ACAGGCGCATTGAGCGGCTCATC	TAATTTCTACTATCGTAGAT	CGAAGGCGCCGGGCCAACACAGG
MBD2	STK39	MBD2-STK39	GATTGAGAGGATCGTTTCGCAGT	TAATTTCTACTGTCGTAGAT	GGGTAAGTGCGTTCCTAGCAACA	TAATTTCTACTATCGTAGAT	GCTGGTCATGAAATTACTAAGTG
MBD2	STK39	MBD2-STK39	GATTGAGAGGATCGTTTCGCAGT	TAATTTCTACTGTCGTAGAT	ATTGCAGGCAGTGGAGCTACTGC	TAATTTCTACTATCGTAGAT	TGTGTAGATAGTCTAAGCCTTCC
MBD2	CACNG5	MBD2-CACNG5	GATTGAGAGGATCGTTTCGCAGT	TAATTTCTACTGTCGTAGAT	TCCTGAACAACATCGGACACATC	TAATTTCTACTATCGTAGAT	GAGATGATCCGCTCAGCCACACC
MBD2	CACNG5	MBD2-CACNG5	GATTGAGAGGATCGTTTCGCAGT	TAATTTCTACTGTCGTAGAT	GCGGTCAGCACCGACTACTGGCT	TAATTTCTACTATCGTAGAT	GAACATTGACCGTGGACTCGGAT
MBD2	EPHA6	MBD2-EPHA6	GATTGAGAGGATCGTTTCGCAGT	TAATTTCTACTGTCGTAGAT	TCCCAAGCCATTCACAGCTATTA	TAATTTCTACTATCGTAGAT	AACTTACCCCATTTAATGGATAT
MBD2	EPHA6	MBD2-EPHA6	GATTGAGAGGATCGTTTCGCAGT	TAATTTCTACTGTCGTAGAT	GGTGATCGCATCCTCAAACTCAA	TAATTTCTACTATCGTAGAT	TGACTGTAGCCACTGTATCCTGT
MBD2	GIMAP2	MBD2-GIMAP2	GATTGAGAGGATCGTTTCGCAGT	TAATTTCTACTGTCGTAGAT	AATCGAAGCTGGGTTCCCAGACC	TAATTTCTACTATCGTAGAT	GGCTGTACAACCCATTGGTATAG
MBD2	GIMAP2	MBD2-GIMAP2	GATTGAGAGGATCGTTTCGCAGT	TAATTTCTACTGTCGTAGAT	CATGCACGACTCAGATAACAAAG	TAATTTCTACTATCGTAGAT	ATAACCGTGCTGAAGGGAGCAAT
MBD2	MIOX	MBD2-MIOX	GATTGAGAGGATCGTTTCGCAGT	TAATTTCTACTGTCGTAGAT	CCGTCGGATGCCGTCCGCAGGCC	TAATTTCTACTATCGTAGAT	TACGTCCGGGTCCGACTCATCCA
MBD2	MIOX	MBD2-MIOX	GATTGAGAGGATCGTTTCGCAGT	TAATTTCTACTGTCGTAGAT	AGACAGCGGAGGGCATCCGGAAG	TAATTTCTACTATCGTAGAT	GGTGGTGAAGACACGGTCCAGGA
MBD2	RGS17	MBD2-RGS17	GATTGAGAGGATCGTTTCGCAGT	TAATTTCTACTGTCGTAGAT	AGTCTTCACAAGCAAGCCAGAAA	TAATTTCTACTATCGTAGAT	AGGAGCTTGAGACACGGCAGGTG
MBD2	RGS17	MBD2-RGS17	GATTGAGAGGATCGTTTCGCAGT	TAATTTCTACTGTCGTAGAT	GTAGTGTGTGTGGGTCTTCCCGC	TAATTTCTACTATCGTAGAT	AATGTTCTGTTACATTACAGCCT
MBD2	OR14J1	MBD2-OR14J1	GATTGAGAGGATCGTTTCGCAGT	TAATTTCTACTGTCGTAGAT	ACTTATGGGCAACGGTTACATTT	TAATTTCTACTATCGTAGAT	GCATCTGAGGAACATCACAGAAG
MBD2	OR14J1	MBD2-OR14J1	GATTGAGAGGATCGTTTCGCAGT	TAATTTCTACTGTCGTAGAT	CTGATGAGCGTAAGCTTCAGATT	TAATTTCTACTATCGTAGAT	TGGATCCCCGTGCCTGTAGGCAT
MBD2	KCNN3	MBD2-KCNN3	GATTGAGAGGATCGTTTCGCAGT	TAATTTCTACTGTCGTAGAT	GTGATCGACAATGGCGCGGATGA	TAATTTCTACTATCGTAGAT	GGAGAAGGCCAGGCGTGCCGTCC
MBD2	KCNN3	MBD2-KCNN3	GATTGAGAGGATCGTTTCGCAGT	TAATTTCTACTGTCGTAGAT	ACAGACACGGACGGTCCAGGCAG	TAATTTCTACTATCGTAGAT	CTGCGCCTGTACCTGATCGCCCG
MBD2	PRKAG3	MBD2-PRKAG3	GATTGAGAGGATCGTTTCGCAGT	TAATTTCTACTGTCGTAGAT	ATAGAGGGGCTGCCCGCACACCG	TAATTTCTACTATCGTAGAT	ATGGCATCGTAGCAGGTGTGCTC
MBD2	PRKAG3	MBD2-PRKAG3	GATTGAGAGGATCGTTTCGCAGT	TAATTTCTACTGTCGTAGAT	ATCCTGGTGCTGCATCGCTACTA	TAATTTCTACTATCGTAGAT	GTGGAGTGCCCACCCCGGCAGGA
MBD2	PRKAG2	MBD2-PRKAG2	GATTGAGAGGATCGTTTCGCAGT	TAATTTCTACTGTCGTAGAT	GTAGCCAACGGTGTCCGAGCAGC	TAATTTCTACTATCGTAGAT	GGAACCCTCCAGGTCTCCGTCCA
MBD2	PRKAG2	MBD2-PRKAG2	GATTGAGAGGATCGTTTCGCAGT	TAATTTCTACTGTCGTAGAT	GAGGGAGCATAGTGTGTCGGTGA	TAATTTCTACTATCGTAGAT	CATGCGATTCATGAGGTCACACA
MBD2	TUBGCP4	MBD2-TUBGCP4	GATTGAGAGGATCGTTTCGCAGT	TAATTTCTACTGTCGTAGAT	GTGATACTCGATTGTCAAGTGCA	TAATTTCTACTATCGTAGAT	TACTCTGCCCAGAATCCTGGCCG
MBD2	TUBGCP4	MBD2-TUBGCP4	GATTGAGAGGATCGTTTCGCAGT	TAATTTCTACTGTCGTAGAT	GGCTCTCACCAAGTCCTGCAGTT	TAATTTCTACTATCGTAGAT	ATGTAACCCACCTTGGCCCTGTT
MBD2	STAP2	MBD2-STAP2	GATTGAGAGGATCGTTTCGCAGT	TAATTTCTACTGTCGTAGAT	GGTATGCGACACGAAATAGTTGA	TAATTTCTACTATCGTAGAT	CGCACTCGGGGTAGCGCTCCAGG
MBD2	STAP2	MBD2-STAP2	GATTGAGAGGATCGTTTCGCAGT	TAATTTCTACTGTCGTAGAT	GACGAGGACTACGAGAAGGTGCT	TAATTTCTACTATCGTAGAT	CCGACACTCCAAGGTCTCTACCT
MBD2	KDM5B	MBD2-KDM5B	GATTGAGAGGATCGTTTCGCAGT	TAATTTCTACTGTCGTAGAT	GAGTTGGACAACCCATTCGACGT	TAATTTCTACTATCGTAGAT	GAACAAGCCCGTTGGCTAGAAGA
MBD2	KDM5B	MBD2-KDM5B	GATTGAGAGGATCGTTTCGCAGT	TAATTTCTACTGTCGTAGAT	CCACGATGAGATGATCTGCAAGA	TAATTTCTACTATCGTAGAT	AGGTATAGGTACACGCTGGATGA
MBD2	CHRNA9	MBD2-CHRNA9	GATTGAGAGGATCGTTTCGCAGT	TAATTTCTACTGTCGTAGAT	GCGGATCCACAAATAAGCAGTCA	TAATTTCTACTATCGTAGAT	TGAGGCCGGCATGATTTCTGCCA
MBD2	CHRNA9	MBD2-CHRNA9	GATTGAGAGGATCGTTTCGCAGT	TAATTTCTACTGTCGTAGAT	AACGCCTTGGACAGCGGAGATCT	TAATTTCTACTATCGTAGAT	ACTGGACGAAGAGCATTAGAATA
MBD2	WARS2	MBD2-WARS2	GATTGAGAGGATCGTTTCGCAGT	TAATTTCTACTGTCGTAGAT	TTAAAGGTCCACACACGTTCCTG	TAATTTCTACTATCGTAGAT	AACCTAGCATCCATGAAGAAGGT
MBD2	WARS2	MBD2-WARS2	GATTGAGAGGATCGTTTCGCAGT	TAATTTCTACTGTCGTAGAT	CCGGCATTCAACCTACAGGAATC	TAATTTCTACTATCGTAGAT	CTGCATGGTCAGACTACCTCGAT
MBD2	CD300A	MBD2-CD300A	GATTGAGAGGATCGTTTCGCAGT	TAATTTCTACTGTCGTAGAT	CACCTGTATCATCCACTACCCTG	TAATTTCTACTATCGTAGAT	CTGTGAGTTCACCACCTCCTCAG
MBD2	CD300A	MBD2-CD300A	GATTGAGAGGATCGTTTCGCAGT	TAATTTCTACTGTCGTAGAT	GCCGCAGTGATACTTGCAGGTGT	TAATTTCTACTATCGTAGAT	CTCTGAGCAAATGCAGGACCGTG
MBD2	PARP2	MBD2-PARP2	GATTGAGAGGATCGTTTCGCAGT	TAATTTCTACTGTCGTAGAT	GCATGACATCATAGACATCATTT	TAATTTCTACTATCGTAGAT	GACTCCGTACTCCTCCACTAATC
MBD2	PARP2	MBD2-PARP2	GATTGAGAGGATCGTTTCGCAGT	TAATTTCTACTGTCGTAGAT	TTACACCTTGGACTCTACAGATT	TAATTTCTACTATCGTAGAT	ATAATGGCAACACGGCTCCAGAA
MBD2	POLL	MBD2-POLL	GATTGAGAGGATCGTTTCGCAGT	TAATTTCTACTGTCGTAGAT	ATAAGCCTGTCACCTCGTACCAG	TAATTTCTACTATCGTAGAT	TCCTGGCACCCATGAGGCCCTGC
MBD2	POLL	MBD2-POLL	GATTGAGAGGATCGTTTCGCAGT	TAATTTCTACTGTCGTAGAT	GCATGGCGGCCAGCTATGCCCTG	TAATTTCTACTATCGTAGAT	CGAAGTCTGGAAGACATCCGCAG
MBD2	SEPTIN3	MBD2-SEPTIN3	GATTGAGAGGATCGTTTCGCAGT	TAATTTCTACTGTCGTAGAT	AAGAGCGTGTTGACCAGCGTTGA	TAATTTCTACTATCGTAGAT	TGGCGATGTTGACCTCCTCCTTC
MBD2	SEPTIN3	MBD2-SEPTIN3	GATTGAGAGGATCGTTTCGCAGT	TAATTTCTACTGTCGTAGAT	ATGGGCACCGCTGGCTTAGGCCT	TAATTTCTACTATCGTAGAT	ACCCCCAGTGATAGAGGAAGGCG
MBD2	APOBEC3B	MBD2-APOBEC3B	GATTGAGAGGATCGTTTCGCAGT	TAATTTCTACTGTCGTAGAT	AAGCCTCAGTACCACGCAGAAAT	TAATTTCTACTATCGTAGAT	CCCTGTCTTTGTCCACAGATACC
MBD2	APOBEC3B	MBD2-APOBEC3B	GATTGAGAGGATCGTTTCGCAGT	TAATTTCTACTGTCGTAGAT	GTCCTTCGACGGCGCCAGACCTA	TAATTTCTACTATCGTAGAT	AAGGCATGAATTGCTGACCTTCA
MBD2	EBF1	MBD2-EBF1	GATTGAGAGGATCGTTTCGCAGT	TAATTTCTACTGTCGTAGAT	TACGTGCGCCTCATTGACTCCAT	TAATTTCTACTATCGTAGAT	TTGCAGCGCTCAACGAACCCACC
MBD2	EBF1	MBD2-EBF1	GATTGAGAGGATCGTTTCGCAGT	TAATTTCTACTGTCGTAGAT	AGATAAGAGGGCGTACCTTCCGA	TAATTTCTACTATCGTAGAT	CAGGTCATATTCGGTACCATGCT
MBD2	KLHL3	MBD2-KLHL3	GATTGAGAGGATCGTTTCGCAGT	TAATTTCTACTGTCGTAGAT	ATGGCTCACTGCGGGTGCGGACA	TAATTTCTACTATCGTAGAT	CCATGTGCTCTAAACGGGTTTCT
MBD2	KLHL3	MBD2-KLHL3	GATTGAGAGGATCGTTTCGCAGT	TAATTTCTACTGTCGTAGAT	GAGGAGGACCGGTGGGATCAGAT	TAATTTCTACTATCGTAGAT	ATGGTGGCCACTCACCATACCTG
MBD2	MLX	MBD2-MLX	GATTGAGAGGATCGTTTCGCAGT	TAATTTCTACTGTCGTAGAT	CGGCCCCCCTACGTGCACGAGCC	TAATTTCTACTATCGTAGAT	TAGGACTCCTTGTAGGCCTCCTG
MBD2	MLX	MBD2-MLX	GATTGAGAGGATCGTTTCGCAGT	TAATTTCTACTGTCGTAGAT	GTAGAAAGCACCCGCAAGGGGAG	TAATTTCTACTATCGTAGAT	GGAGCCAATGGAGAAGTCCTGCT
MBD2	SUN2	MBD2-SUN2	GATTGAGAGGATCGTTTCGCAGT	TAATTTCTACTGTCGTAGAT	CCGCAGGCTACTCGGATGTGGAC	TAATTTCTACTATCGTAGAT	AGCTGCTGGATGCGAGCCTCGGA
MBD2	SUN2	MBD2-SUN2	GATTGAGAGGATCGTTTCGCAGT	TAATTTCTACTGTCGTAGAT	CCCGGGACATAACACGCTGCTCA	TAATTTCTACTATCGTAGAT	ACTCACGTCGTCCCGCACGGCCT
MBD2	NDOR1	MBD2-NDOR1	GATTGAGAGGATCGTTTCGCAGT	TAATTTCTACTGTCGTAGAT	AATACTGCAACCGGCCCCGCAGG	TAATTTCTACTATCGTAGAT	GCCCTCCAACTCGGCTGCCCATG
MBD2	NDOR1	MBD2-NDOR1	GATTGAGAGGATCGTTTCGCAGT	TAATTTCTACTGTCGTAGAT	ATGCGGCACCTCGTGTCCCACTA	TAATTTCTACTATCGTAGAT	ACGAGCCCCTGGTGATATTTGTT
MBD2	ASIC3	MBD2-ASIC3	GATTGAGAGGATCGTTTCGCAGT	TAATTTCTACTGTCGTAGAT	CGAGCCACGTAGCGGGTTTCGCA	TAATTTCTACTATCGTAGAT	CTGTAGTAGCGCACCCTCTCAGC
MBD2	ASIC3	MBD2-ASIC3	GATTGAGAGGATCGTTTCGCAGT	TAATTTCTACTGTCGTAGAT	ACCCGGATGGGAAAGTGCTACAC	TAATTTCTACTATCGTAGAT	ACATGGCGCAACTCTATGCCCGT
MBD2	NPC1L1	MBD2-NPC1L1	GATTGAGAGGATCGTTTCGCAGT	TAATTTCTACTGTCGTAGAT	CAGAACAACCGCACGCTCCTGCT	TAATTTCTACTATCGTAGAT	AAGGTGACGACGTGGCGACCTGC
MBD2	NPC1L1	MBD2-NPC1L1	GATTGAGAGGATCGTTTCGCAGT	TAATTTCTACTGTCGTAGAT	TCGCCCTGTTCGGAGTGAGCCTC	TAATTTCTACTATCGTAGAT	CATGACCAGCATTTCGGCCCCTT
MBD2	TBK1	MBD2-TBK1	GATTGAGAGGATCGTTTCGCAGT	TAATTTCTACTGTCGTAGAT	GACGGGGATGCTAGCATGGCTAA	TAATTTCTACTATCGTAGAT	ATAACATAAGCTTCCTTCGTCCA
MBD2	TBK1	MBD2-TBK1	GATTGAGAGGATCGTTTCGCAGT	TAATTTCTACTGTCGTAGAT	GCTACAACAAATGACAGCTCATA	TAATTTCTACTATCGTAGAT	GATCGGGAAACCACTTACATCAC
MBD2	SEPTIN9	MBD2-SEPTIN9	GATTGAGAGGATCGTTTCGCAGT	TAATTTCTACTGTCGTAGAT	GGGAGTCCACATGGCGGGCCGAG	TAATTTCTACTATCGTAGAT	GGCGCACTGAGCTGTCCATTGAC
MBD2	SEPTIN9	MBD2-SEPTIN9	GATTGAGAGGATCGTTTCGCAGT	TAATTTCTACTGTCGTAGAT	GGCTACGTGGGGATTGACTCCAT	TAATTTCTACTATCGTAGAT	CGAACCCTGGTGTGTCAATCACT
MBD2	TAC3	MBD2-TAC3	GATTGAGAGGATCGTTTCGCAGT	TAATTTCTACTGTCGTAGAT	TCGGGAGATGTTGATTCCTTAGG	TAATTTCTACTATCGTAGAT	TAAGGAATCAACATCTCCCGAGA
MBD2	TAC3	MBD2-TAC3	GATTGAGAGGATCGTTTCGCAGT	TAATTTCTACTGTCGTAGAT	GGGCTGTCTGTAAGGAGCCACAG	TAATTTCTACTATCGTAGAT	AGATCTCTACCAGCTGCTCCAGA
MBD2	IL20RA	MBD2-IL20RA	GATTGAGAGGATCGTTTCGCAGT	TAATTTCTACTGTCGTAGAT	CCAACGTGGATATATCGGTAGAT	TAATTTCTACTATCGTAGAT	TGACTACGAACACCAGTATTATG
MBD2	IL20RA	MBD2-IL20RA	GATTGAGAGGATCGTTTCGCAGT	TAATTTCTACTGTCGTAGAT	AGGCTTACCGTTCTGTTTGATTT	TAATTTCTACTATCGTAGAT	GAATCATCCGAGATATTGAGGGT
MBD2	DDX20	MBD2-DDX20	GATTGAGAGGATCGTTTCGCAGT	TAATTTCTACTGTCGTAGAT	GCCATAGCATCAAGACGCTGATT	TAATTTCTACTATCGTAGAT	GGTACATTGGGGCTGACAGTGAC
MBD2	DDX20	MBD2-DDX20	GATTGAGAGGATCGTTTCGCAGT	TAATTTCTACTGTCGTAGAT	AGGGTTGGTTAGGTACACTTGCT	TAATTTCTACTATCGTAGAT	CCGGTGCCAGATTTAGCTTGAAC
MBD2	ADAMTS1	MBD2-ADAMTS1	GATTGAGAGGATCGTTTCGCAGT	TAATTTCTACTGTCGTAGAT	GTTTGACACACCAGCACCCCACC	TAATTTCTACTATCGTAGAT	TACAATCTGGCTGCCACCGAAAA
MBD2	ADAMTS1	MBD2-ADAMTS1	GATTGAGAGGATCGTTTCGCAGT	TAATTTCTACTGTCGTAGAT	CCAGTCGGCCGGGGCTCGTCGTC	TAATTTCTACTATCGTAGAT	ACGCTCCAGAACGTGGGGCGCAA
MBD2	DPP7	MBD2-DPP7	GATTGAGAGGATCGTTTCGCAGT	TAATTTCTACTGTCGTAGAT	ACGCAGCCTACGACACGGTCCGC	TAATTTCTACTATCGTAGAT	GAGCGCTTCGGCAACAAGACCTT
MBD2	DPP7	MBD2-DPP7	GATTGAGAGGATCGTTTCGCAGT	TAATTTCTACTGTCGTAGAT	GCAGAGCTGCTCCGCGCGCTACG	TAATTTCTACTATCGTAGAT	CCCAGCGCTACTACGGGAAGTCG
MBD2	OPN4	MBD2-OPN4	GATTGAGAGGATCGTTTCGCAGT	TAATTTCTACTGTCGTAGAT	CAGACCATGCCCACTATACCCTG	TAATTTCTACTATCGTAGAT	CCAGGTAGCGGTCCAGGGCGATG
MBD2	OPN4	MBD2-OPN4	GATTGAGAGGATCGTTTCGCAGT	TAATTTCTACTGTCGTAGAT	ACGCCGGCCGTGCGTGCCTACAC	TAATTTCTACTATCGTAGAT	GCAGGTGTCCGGAGGCTTCTGCT
MBD2	POLG2	MBD2-POLG2	GATTGAGAGGATCGTTTCGCAGT	TAATTTCTACTGTCGTAGAT	TGCAGAAACTCTACGCGAAATCT	TAATTTCTACTATCGTAGAT	GCAACTCTACGCCCAAGGGTCCG
MBD2	POLG2	MBD2-POLG2	GATTGAGAGGATCGTTTCGCAGT	TAATTTCTACTGTCGTAGAT	CCTCGAGCTCCGCGTGCGACTTC	TAATTTCTACTATCGTAGAT	TGGTGGAGGGCGTCCACCGGGAA
MBD2	USP25	MBD2-USP25	GATTGAGAGGATCGTTTCGCAGT	TAATTTCTACTGTCGTAGAT	GCCGAATCAAACAGGGCATTCAG	TAATTTCTACTATCGTAGAT	CTTCAATAGGAACATCGGAATTT
MBD2	USP25	MBD2-USP25	GATTGAGAGGATCGTTTCGCAGT	TAATTTCTACTGTCGTAGAT	GGACCGGAACCATAGCTTAAATA	TAATTTCTACTATCGTAGAT	TGTATTACTGATCTCGATGAAAT
MBD2	CLEC2D	MBD2-CLEC2D	GATTGAGAGGATCGTTTCGCAGT	TAATTTCTACTGTCGTAGAT	TGACTCACAAGATGCTGATCTTG	TAATTTCTACTATCGTAGAT	TGATGACACCAAGAACTGGACAT
MBD2	CLEC2D	MBD2-CLEC2D	GATTGAGAGGATCGTTTCGCAGT	TAATTTCTACTGTCGTAGAT	ACTTACCGCTTAAAGCAGCAACC	TAATTTCTACTATCGTAGAT	GCAATAAGAGCTAACTGCCATCA
MBD2	BCAP29	MBD2-BCAP29	GATTGAGAGGATCGTTTCGCAGT	TAATTTCTACTGTCGTAGAT	CAGCCAAAAAAATAGGGAAAATC	TAATTTCTACTATCGTAGAT	GGAACAAGGCTTTCCTTACCATT
MBD2	BCAP29	MBD2-BCAP29	GATTGAGAGGATCGTTTCGCAGT	TAATTTCTACTGTCGTAGAT	TCAGTTCATACCATTGAGAAGAG	TAATTTCTACTATCGTAGAT	AAGTACACCTTTGTTTGACAGTT
MBD2	RAPGEFL1	MBD2-RAPGEFL1	GATTGAGAGGATCGTTTCGCAGT	TAATTTCTACTGTCGTAGAT	CGTCCAGTCTTCTGCCGTGTATA	TAATTTCTACTATCGTAGAT	AGGGTCAGCTTTGTTCGGGCAGG
MBD2	RAPGEFL1	MBD2-RAPGEFL1	GATTGAGAGGATCGTTTCGCAGT	TAATTTCTACTGTCGTAGAT	GGTGGTTGGCAACGTCCTCAGGC	TAATTTCTACTATCGTAGAT	GAGGAGCCCGCGGGGCGTGAGGA
MBD2	LGALS13	MBD2-LGALS13	GATTGAGAGGATCGTTTCGCAGT	TAATTTCTACTGTCGTAGAT	CGAGTGCACTTTGGCAATCATGT	TAATTTCTACTATCGTAGAT	ATGTACGTAGATGCACAGCTCAA
MBD2	LGALS13	MBD2-LGALS13	GATTGAGAGGATCGTTTCGCAGT	TAATTTCTACTGTCGTAGAT	ACCCTCAGCAATGACCCACAGCT	TAATTTCTACTATCGTAGAT	GAGGAGACAACAGACTACGTGCC
MBD2	SLC12A6	MBD2-SLC12A6	GATTGAGAGGATCGTTTCGCAGT	TAATTTCTACTGTCGTAGAT	TCGGCGTACGCTATGTGAACAAG	TAATTTCTACTATCGTAGAT	CAGACGACGGACATAAGAAAGCT
MBD2	SLC12A6	MBD2-SLC12A6	GATTGAGAGGATCGTTTCGCAGT	TAATTTCTACTGTCGTAGAT	TAGACCCCCCAAATGGGTACCTT	TAATTTCTACTATCGTAGAT	AATGGCACCAAGGATGTACATGG
MBD2	PUF60	MBD2-PUF60	GATTGAGAGGATCGTTTCGCAGT	TAATTTCTACTGTCGTAGAT	GGGGACCTCATACTCCACGAAGG	TAATTTCTACTATCGTAGAT	GCGTCTACGTGGGCTCTATCTAC
MBD2	PUF60	MBD2-PUF60	GATTGAGAGGATCGTTTCGCAGT	TAATTTCTACTGTCGTAGAT	GCAAGATCAAGTCCTGCACACTG	TAATTTCTACTATCGTAGAT	CAGGGTACCCAGCACCGCTGCTC
MBD2	NRBP1	MBD2-NRBP1	GATTGAGAGGATCGTTTCGCAGT	TAATTTCTACTGTCGTAGAT	CCTAGAAGTCACTAATGTGACAA	TAATTTCTACTATCGTAGAT	CAGGCATGGAAGCGTTGGTGCAC
MBD2	NRBP1	MBD2-NRBP1	GATTGAGAGGATCGTTTCGCAGT	TAATTTCTACTGTCGTAGAT	AAGTGCCCTCGCTCAAACTCCTT	TAATTTCTACTATCGTAGAT	GAAGAGTCGCCCTGTGGGCGCTG
MBD2	ENOPH1	MBD2-ENOPH1	GATTGAGAGGATCGTTTCGCAGT	TAATTTCTACTGTCGTAGAT	ATGCGCCCAGCTGTGAATGCCGC	TAATTTCTACTATCGTAGAT	AGTGCAGTGGTCTTTCGATCCAG
MBD2	ENOPH1	MBD2-ENOPH1	GATTGAGAGGATCGTTTCGCAGT	TAATTTCTACTGTCGTAGAT	AAGGCTGAAGAGGACGCCCACCT	TAATTTCTACTATCGTAGAT	TTCGGGCATTCTACGGAGGGAGA
MBD2	DMGDH	MBD2-DMGDH	GATTGAGAGGATCGTTTCGCAGT	TAATTTCTACTGTCGTAGAT	ACTTCAGATATAGTCGATGTAAC	TAATTTCTACTATCGTAGAT	TACTCCGAGCCCACAGGCTCAAA
MBD2	DMGDH	MBD2-DMGDH	GATTGAGAGGATCGTTTCGCAGT	TAATTTCTACTGTCGTAGAT	CTGGGAGGCCGACTCAACGAGTC	TAATTTCTACTATCGTAGAT	CCATAGCGATTAGGATCCAATTC
MBD2	GLS2	MBD2-GLS2	GATTGAGAGGATCGTTTCGCAGT	TAATTTCTACTGTCGTAGAT	TCTAAAGGCACTAAAGGCCACTG	TAATTTCTACTATCGTAGAT	AGGAGCCTTACTGATCCTGGTGC
MBD2	GLS2	MBD2-GLS2	GATTGAGAGGATCGTTTCGCAGT	TAATTTCTACTGTCGTAGAT	TGGGGCCCTCACTTTCGGAAGAG	TAATTTCTACTATCGTAGAT	ACGGGCCATGTGGATCGCATCTT
MBD2	SCN11A	MBD2-SCN11A	GATTGAGAGGATCGTTTCGCAGT	TAATTTCTACTGTCGTAGAT	CGCAGGTTCCACCAAATGACCCA	TAATTTCTACTATCGTAGAT	ACACGAGGTACTTGGATGCCAGG
MBD2	SCN11A	MBD2-SCN11A	GATTGAGAGGATCGTTTCGCAGT	TAATTTCTACTGTCGTAGAT	GTATACCAAGCTCCTCCTGGGTC	TAATTTCTACTATCGTAGAT	GATCCATTCCCCGCAGAGGATGC
MBD2	CPA4	MBD2-CPA4	GATTGAGAGGATCGTTTCGCAGT	TAATTTCTACTGTCGTAGAT	GGTCAGCACCAATGCAGGAGCTT	TAATTTCTACTATCGTAGAT	AGAGGGATCCAGCTATCACCTCC
MBD2	CPA4	MBD2-CPA4	GATTGAGAGGATCGTTTCGCAGT	TAATTTCTACTGTCGTAGAT	GCCAAACGGCCGGCCGCCTCACG	TAATTTCTACTATCGTAGAT	AAACGAATGTCCAATCTTCACCC
MBD2	MRM2	MBD2-MRM2	GATTGAGAGGATCGTTTCGCAGT	TAATTTCTACTGTCGTAGAT	CCGGTGTCGAAGCGCCTTCAAGC	TAATTTCTACTATCGTAGAT	TGCGGCCCGGCCTTCGGGTGTTA
MBD2	MRM2	MBD2-MRM2	GATTGAGAGGATCGTTTCGCAGT	TAATTTCTACTGTCGTAGAT	TCGGGTCAGTCACGTCAGCAGGG	TAATTTCTACTATCGTAGAT	AGCGTCAAGGGTTCCACACTGTT
MBD2	CD84	MBD2-CD84	GATTGAGAGGATCGTTTCGCAGT	TAATTTCTACTGTCGTAGAT	CACGTGTACAGCCCAGAACCCTG	TAATTTCTACTATCGTAGAT	AGTGTGACATTACAGGTGCTGTT
MBD2	CD84	MBD2-CD84	GATTGAGAGGATCGTTTCGCAGT	TAATTTCTACTGTCGTAGAT	CCATGACTTACGATAGATTTGCA	TAATTTCTACTATCGTAGAT	GGACCTAAGGCATGTATCCGTTC
MBD2	LCMT1	MBD2-LCMT1	GATTGAGAGGATCGTTTCGCAGT	TAATTTCTACTGTCGTAGAT	CGGACTGCTCTGGAGTCATGTAA	TAATTTCTACTATCGTAGAT	CATTAGCTTGATACTTGCCCATC
MBD2	LCMT1	MBD2-LCMT1	GATTGAGAGGATCGTTTCGCAGT	TAATTTCTACTGTCGTAGAT	GCAGGTGCCGCGCACGCCCTCGT	TAATTTCTACTATCGTAGAT	CTCGAGTCCATGGTGTCAGTCAG
MBD2	MUTYH	MBD2-MUTYH	GATTGAGAGGATCGTTTCGCAGT	TAATTTCTACTGTCGTAGAT	TCTTGGTCGTACCAGCTTAGCAG	TAATTTCTACTATCGTAGAT	CCCCAACATCCTACCAGAGCTGC
MBD2	MUTYH	MBD2-MUTYH	GATTGAGAGGATCGTTTCGCAGT	TAATTTCTACTGTCGTAGAT	TCGTGGCCGGCGGCTGCAGGAGG	TAATTTCTACTATCGTAGAT	CAGCTCCCAACACTGGACAGTGC
MBD2	BAZ2B	MBD2-BAZ2B	GATTGAGAGGATCGTTTCGCAGT	TAATTTCTACTGTCGTAGAT	TCTGGCCTAATAGGAACGAGAGC	TAATTTCTACTATCGTAGAT	GGTCTGAAATACCATGTAATAGC
MBD2	BAZ2B	MBD2-BAZ2B	GATTGAGAGGATCGTTTCGCAGT	TAATTTCTACTGTCGTAGAT	GTAGTAAGTGCTAGAGGAGCTTC	TAATTTCTACTATCGTAGAT	ACAGCAACAGAGTCAGTACAGAA
MBD2	BAZ2A	MBD2-BAZ2A	GATTGAGAGGATCGTTTCGCAGT	TAATTTCTACTGTCGTAGAT	GAGGTCGGCCTCGGGCCCGGGCA	TAATTTCTACTATCGTAGAT	TATCTGGCGCTCTAGCTCTGGGA
MBD2	BAZ2A	MBD2-BAZ2A	GATTGAGAGGATCGTTTCGCAGT	TAATTTCTACTGTCGTAGAT	ACCTTAGGTGGCCGACCTCGACC	TAATTTCTACTATCGTAGAT	TCGGGGGGACAATACCCACTCAA
MBD2	AK3	MBD2-AK3	GATTGAGAGGATCGTTTCGCAGT	TAATTTCTACTGTCGTAGAT	CCATCCAACAGCCAGCTATACTG	TAATTTCTACTATCGTAGAT	GCTCATGAAGGGCCAGCCGAGTC
MBD2	AK3	MBD2-AK3	GATTGAGAGGATCGTTTCGCAGT	TAATTTCTACTGTCGTAGAT	CCCGCTTTGCTGTAGAAATTGGC	TAATTTCTACTATCGTAGAT	ACAACAACTACTCACCACAGTTT
MBD2	DAPK2	MBD2-DAPK2	GATTGAGAGGATCGTTTCGCAGT	TAATTTCTACTGTCGTAGAT	CGGCGTCCCAAAAATATTCTTAA	TAATTTCTACTATCGTAGAT	TTGTCCAGCCAGAAAACATTATG
MBD2	DAPK2	MBD2-DAPK2	GATTGAGAGGATCGTTTCGCAGT	TAATTTCTACTGTCGTAGAT	TGTGAAGGTAGTTCACCCCATCC	TAATTTCTACTATCGTAGAT	TGACATCGGAGAGGAGCTGGGGA
MBD2	LNPEP	MBD2-LNPEP	GATTGAGAGGATCGTTTCGCAGT	TAATTTCTACTGTCGTAGAT	AATCGAGCATCTAAGAAATCTTC	TAATTTCTACTATCGTAGAT	GGTACTTTGCAGCAACTCAGTTT
MBD2	LNPEP	MBD2-LNPEP	GATTGAGAGGATCGTTTCGCAGT	TAATTTCTACTGTCGTAGAT	GTCACCAGCTTTCTATCCGCCAT	TAATTTCTACTATCGTAGAT	GGGGGCAACAATGGCGATCTGTC
MBD2	CNOT7	MBD2-CNOT7	GATTGAGAGGATCGTTTCGCAGT	TAATTTCTACTGTCGTAGAT	CCTATGAAATGACAACCATTTGA	TAATTTCTACTATCGTAGAT	GCTACTTAATCAAAATCCTAACC
MBD2	CNOT7	MBD2-CNOT7	GATTGAGAGGATCGTTTCGCAGT	TAATTTCTACTGTCGTAGAT	ACAGGACACCGAGTTTCCAGGTG	TAATTTCTACTATCGTAGAT	CCACTTACGTCAAATTAAATTTA
MBD2	KCNG1	MBD2-KCNG1	GATTGAGAGGATCGTTTCGCAGT	TAATTTCTACTGTCGTAGAT	ATCGTGGAGTCGGTGTGCGTGGG	TAATTTCTACTATCGTAGAT	TGCGGAGCCCGCTGACGCTGATC
MBD2	KCNG1	MBD2-KCNG1	GATTGAGAGGATCGTTTCGCAGT	TAATTTCTACTGTCGTAGAT	GACGACATCCTCAACGTGTGCGA	TAATTTCTACTATCGTAGAT	ACGGCGGTGACGGTCACGAAGAG
MBD2	GPR160	MBD2-GPR160	GATTGAGAGGATCGTTTCGCAGT	TAATTTCTACTGTCGTAGAT	AGTACCAGTTACGTCAAACAAAC	TAATTTCTACTATCGTAGAT	ACTAAATACCACATCTGCCTATT
MBD2	GPR160	MBD2-GPR160	GATTGAGAGGATCGTTTCGCAGT	TAATTTCTACTGTCGTAGAT	GTACAGGCTATCAGGATAACTTC	TAATTTCTACTATCGTAGAT	CCAAAAGTAAAAGATCAACGAAT
MBD2	NAGK	MBD2-NAGK	GATTGAGAGGATCGTTTCGCAGT	TAATTTCTACTGTCGTAGAT	ACGTAGCCGATATCATGAGGAGC	TAATTTCTACTATCGTAGAT	CCGGCAAAACCCAGCAAACCTGC
MBD2	NAGK	MBD2-NAGK	GATTGAGAGGATCGTTTCGCAGT	TAATTTCTACTGTCGTAGAT	ACTCAGGTAGGGAAATCGGTCCC	TAATTTCTACTATCGTAGAT	CGTTTGGCCCTGTTCACCATCTC
MBD2	CD207	MBD2-CD207	GATTGAGAGGATCGTTTCGCAGT	TAATTTCTACTGTCGTAGAT	CCCGGGACCAGAGATGGACCGGA	TAATTTCTACTATCGTAGAT	CCTTGAAGTACTTCCAGCCTTGA
MBD2	CD207	MBD2-CD207	GATTGAGAGGATCGTTTCGCAGT	TAATTTCTACTGTCGTAGAT	AATACAAAGATCCGGGCACTCCA	TAATTTCTACTATCGTAGAT	TCAATCCCAGATCCCCGGTTTAT
MBD2	KCNG2	MBD2-KCNG2	GATTGAGAGGATCGTTTCGCAGT	TAATTTCTACTGTCGTAGAT	TGCGCGCGCCACTCAACATCATT	TAATTTCTACTATCGTAGAT	GCGACGAGCTGGCCTACTGGGGC
MBD2	KCNG2	MBD2-KCNG2	GATTGAGAGGATCGTTTCGCAGT	TAATTTCTACTGTCGTAGAT	CCTGCGCGCAAAAGCGCCACGAT	TAATTTCTACTATCGTAGAT	GTGCTGGAGACCGTGTGCGTGGC
MBD2	HAO1	MBD2-HAO1	GATTGAGAGGATCGTTTCGCAGT	TAATTTCTACTGTCGTAGAT	CCCCAGACCTGTAATAGTCATAT	TAATTTCTACTATCGTAGAT	TCGGTCCTTGTAGATATACAGTT
MBD2	HAO1	MBD2-HAO1	GATTGAGAGGATCGTTTCGCAGT	TAATTTCTACTGTCGTAGAT	GGAGCATCCTTGGATACAGCTTC	TAATTTCTACTATCGTAGAT	TGACAGTGGACACACCTTACCTG
MBD2	KLHL21	MBD2-KLHL21	GATTGAGAGGATCGTTTCGCAGT	TAATTTCTACTGTCGTAGAT	AGGCGGCGCGCTACGACCGCCAC	TAATTTCTACTATCGTAGAT	GAGGTACAACTCAAGCGTGAATG
MBD2	KLHL21	MBD2-KLHL21	GATTGAGAGGATCGTTTCGCAGT	TAATTTCTACTGTCGTAGAT	CCGCCACGCGGCCCGTGTAGCTG	TAATTTCTACTATCGTAGAT	GCAGTCGACAGTGACCAGCTCGT
MBD2	SLC25A13	MBD2-SLC25A13	GATTGAGAGGATCGTTTCGCAGT	TAATTTCTACTGTCGTAGAT	TGCACAAAGATGGTTCGGTCCCA	TAATTTCTACTATCGTAGAT	TGAGCTGCCAGAACAAACTCCTC
MBD2	SLC25A13	MBD2-SLC25A13	GATTGAGAGGATCGTTTCGCAGT	TAATTTCTACTGTCGTAGAT	CCCTACAGACGTATGACCTTAGC	TAATTTCTACTATCGTAGAT	GAGAAAGCCAGCCTAATCCAAAG
MBD2	TUBE1	MBD2-TUBE1	GATTGAGAGGATCGTTTCGCAGT	TAATTTCTACTGTCGTAGAT	ACTATCCCTGGATAGAATTACCT	TAATTTCTACTATCGTAGAT	CCTTGGAAATACTTCCACCATCA
MBD2	TUBE1	MBD2-TUBE1	GATTGAGAGGATCGTTTCGCAGT	TAATTTCTACTGTCGTAGAT	CCTCCTCCCATGGAATGTATTAT	TAATTTCTACTATCGTAGAT	TACGCTGTGTATTCTCACCAATT
MBD2	TUBD1	MBD2-TUBD1	GATTGAGAGGATCGTTTCGCAGT	TAATTTCTACTGTCGTAGAT	GTTCCCCATCCTGAATTCAAGAT	TAATTTCTACTATCGTAGAT	CACAGATCTTATGGATGGCATCA
MBD2	TUBD1	MBD2-TUBD1	GATTGAGAGGATCGTTTCGCAGT	TAATTTCTACTGTCGTAGAT	CATTGGCCAGACTGGGCAGCCTT	TAATTTCTACTATCGTAGAT	GTGATATCAATCAAGTCCTCGCA
MBD2	MID2	MBD2-MID2	GATTGAGAGGATCGTTTCGCAGT	TAATTTCTACTGTCGTAGAT	TAGTTCGCTGTTGCGCTTAACCA	TAATTTCTACTATCGTAGAT	AGTGTCCTACCTGCAGGTATGTT
MBD2	MID2	MBD2-MID2	GATTGAGAGGATCGTTTCGCAGT	TAATTTCTACTGTCGTAGAT	CCTAGTGAGAGCCGCCGGGAAAG	TAATTTCTACTATCGTAGAT	ACCAGCCACCGCCTGGTGGAACC
MBD2	DDX41	MBD2-DDX41	GATTGAGAGGATCGTTTCGCAGT	TAATTTCTACTGTCGTAGAT	ACGGGTTCAGGCAAGACACTGGT	TAATTTCTACTATCGTAGAT	TCAGCGCGCAAAGAGTCTGCCAA
MBD2	DDX41	MBD2-DDX41	GATTGAGAGGATCGTTTCGCAGT	TAATTTCTACTGTCGTAGAT	GAGGGTGACATCCGTACCATCTT	TAATTTCTACTATCGTAGAT	TTCCGCACGCGCTCATGTCGCTC
MBD2	GDF2	MBD2-GDF2	GATTGAGAGGATCGTTTCGCAGT	TAATTTCTACTGTCGTAGAT	TCGGACGTGTACCTGTTGTACAG	TAATTTCTACTATCGTAGAT	GATGCCATCTCCATAACTGCCAC
MBD2	GDF2	MBD2-GDF2	GATTGAGAGGATCGTTTCGCAGT	TAATTTCTACTGTCGTAGAT	ACGGCGCTGGACACTTCCAAGGT	TAATTTCTACTATCGTAGAT	GACAGGAGACATAGAGTCGGAGC
MBD2	KCND3	MBD2-KCND3	GATTGAGAGGATCGTTTCGCAGT	TAATTTCTACTGTCGTAGAT	TGCCGAGAAGGGCTCCTCGGCCA	TAATTTCTACTATCGTAGAT	TCCGAGTCGTTGTCGTCCATGAG
MBD2	KCND3	MBD2-KCND3	GATTGAGAGGATCGTTTCGCAGT	TAATTTCTACTGTCGTAGAT	ATCCGCAGCGTCATGAGCATCAT	TAATTTCTACTATCGTAGAT	GACCGGGACCCCGAGGTGTTCCG
MBD2	RPS6KA6	MBD2-RPS6KA6	GATTGAGAGGATCGTTTCGCAGT	TAATTTCTACTGTCGTAGAT	ATTAGCCTTTCAGACTGAAGGGA	TAATTTCTACTATCGTAGAT	GATCATCTGCACCAATTAGGAAT
MBD2	RPS6KA6	MBD2-RPS6KA6	GATTGAGAGGATCGTTTCGCAGT	TAATTTCTACTGTCGTAGAT	ACACCTTCATTGCATAGAGCTGC	TAATTTCTACTATCGTAGAT	CACTGGCTGGCAAACCGGGAGAA
MBD2	NOCT	MBD2-NOCT	GATTGAGAGGATCGTTTCGCAGT	TAATTTCTACTGTCGTAGAT	GATGGGTAACAGCGATGCAGAAC	TAATTTCTACTATCGTAGAT	CCAAACCCTGGTCACCTTGTCTA
MBD2	NOCT	MBD2-NOCT	GATTGAGAGGATCGTTTCGCAGT	TAATTTCTACTGTCGTAGAT	CATGGGAACCGGTACAAGCAGAC	TAATTTCTACTATCGTAGAT	AAGCTAGTCAACAGTGCCAATAT
MBD2	SERPINA10	MBD2-SERPINA10	GATTGAGAGGATCGTTTCGCAGT	TAATTTCTACTGTCGTAGAT	GCAGCAGGCTGAATCCGAAGTTT	TAATTTCTACTATCGTAGAT	GCCTGTGAGGCATTGCGAAAATT
MBD2	SERPINA10	MBD2-SERPINA10	GATTGAGAGGATCGTTTCGCAGT	TAATTTCTACTGTCGTAGAT	ACCGAAGTCGACACTTTCCACCT	TAATTTCTACTATCGTAGAT	AGTCGGCCCTGTGGCCCCCAGCA
MBD2	USP21	MBD2-USP21	GATTGAGAGGATCGTTTCGCAGT	TAATTTCTACTGTCGTAGAT	TGCGCTCCTTGCTGCGGGCCCTG	TAATTTCTACTATCGTAGAT	GCATACGGACAGAGCCCCCTGCT
MBD2	USP21	MBD2-USP21	GATTGAGAGGATCGTTTCGCAGT	TAATTTCTACTGTCGTAGAT	CACATTAGGTTGGCTCGGTCATC	TAATTTCTACTATCGTAGAT	AAGGTGTAGCCGCTCCATGAGGA
MBD2	FBXL5	MBD2-FBXL5	GATTGAGAGGATCGTTTCGCAGT	TAATTTCTACTGTCGTAGAT	AAAGAGGCTAAGCATCTCGGAGA	TAATTTCTACTATCGTAGAT	ATAGGCTAAGACCTCTAAGGAGT
MBD2	FBXL5	MBD2-FBXL5	GATTGAGAGGATCGTTTCGCAGT	TAATTTCTACTGTCGTAGAT	TCACAACCAGACAGATCAAGATG	TAATTTCTACTATCGTAGAT	GTTGCGGGACCACTATACCAGTC
MBD2	TNIK	MBD2-TNIK	GATTGAGAGGATCGTTTCGCAGT	TAATTTCTACTGTCGTAGAT	GACGGCAGTACATACCCAAAGTT	TAATTTCTACTATCGTAGAT	CTTTCATAGGATCTGACGGCATT
MBD2	TNIK	MBD2-TNIK	GATTGAGAGGATCGTTTCGCAGT	TAATTTCTACTGTCGTAGAT	TACGAGACCAACCTAATGAGCGA	TAATTTCTACTATCGTAGAT	AATGGCGGTGATACCCAAAGACC
MBD2	CPSF3	MBD2-CPSF3	GATTGAGAGGATCGTTTCGCAGT	TAATTTCTACTGTCGTAGAT	GTAACATATCAGCAGACGACATG	TAATTTCTACTATCGTAGAT	CATATGTCTGGTACACTGCCATA
MBD2	CPSF3	MBD2-CPSF3	GATTGAGAGGATCGTTTCGCAGT	TAATTTCTACTGTCGTAGAT	TTCGTGCTTTGAAACCGCCTCAT	TAATTTCTACTATCGTAGAT	AGCTCGACTGTGGGATCCACCCT
MBD2	APPL1	MBD2-APPL1	GATTGAGAGGATCGTTTCGCAGT	TAATTTCTACTGTCGTAGAT	CATCGAAAGAGGTGATCTGAAAA	TAATTTCTACTATCGTAGAT	TGCTTAGACAATCTCGGCCACCG
MBD2	APPL1	MBD2-APPL1	GATTGAGAGGATCGTTTCGCAGT	TAATTTCTACTGTCGTAGAT	GCTAATATTGGAACAAGCGTTCA	TAATTTCTACTATCGTAGAT	ACCCGAAAGGCTGGATACCTTAA
MBD2	TLK1	MBD2-TLK1	GATTGAGAGGATCGTTTCGCAGT	TAATTTCTACTGTCGTAGAT	GGTTCGACCGAATAGCCCTTCTC	TAATTTCTACTATCGTAGAT	CTGGAGTTGCAAGTGGGAGCACT
MBD2	TLK1	MBD2-TLK1	GATTGAGAGGATCGTTTCGCAGT	TAATTTCTACTGTCGTAGAT	CCGTCTGAGATCACAGTTAGCCT	TAATTTCTACTATCGTAGAT	GGAAAAAGTATTGGGGGACGTGG
MBD2	PILRB	MBD2-PILRB	GATTGAGAGGATCGTTTCGCAGT	TAATTTCTACTGTCGTAGAT	CCAACGTGAGAATATCCTGGAGA	TAATTTCTACTATCGTAGAT	TGGGCGGTCCTGGGTACTCACCA
MBD2	PILRB	MBD2-PILRB	GATTGAGAGGATCGTTTCGCAGT	TAATTTCTACTGTCGTAGAT	CTTGATGGACTGCAACTGCTGCC	TAATTTCTACTATCGTAGAT	GGGTGTCCAGCTCGACTCGGCAG
MBD2	PILRA	MBD2-PILRA	GATTGAGAGGATCGTTTCGCAGT	TAATTTCTACTGTCGTAGAT	TGTGCCAAGAGTCTGAGCGTCGT	TAATTTCTACTATCGTAGAT	CACAGGCAGTCCTTCTACAGCAC
MBD2	PILRA	MBD2-PILRA	GATTGAGAGGATCGTTTCGCAGT	TAATTTCTACTGTCGTAGAT	GTGTGTCCAGCTCAACTCGGCAG	TAATTTCTACTATCGTAGAT	TCACGTCGGGAGCTGTGGCTAAC
MBD2	PARP4	MBD2-PARP4	GATTGAGAGGATCGTTTCGCAGT	TAATTTCTACTGTCGTAGAT	ATGCCCGCCACCGTAGCACCCTG	TAATTTCTACTATCGTAGAT	ATTATACACTACAAATTTCAGGT
MBD2	PARP4	MBD2-PARP4	GATTGAGAGGATCGTTTCGCAGT	TAATTTCTACTGTCGTAGAT	AGCGACACACCAACTTACATCGT	TAATTTCTACTATCGTAGAT	AACCCGATCTCGATGTCGACCTC
MBD2	NUDT5	MBD2-NUDT5	GATTGAGAGGATCGTTTCGCAGT	TAATTTCTACTGTCGTAGAT	CCAGTAGGATCCATGTACGTTGT	TAATTTCTACTATCGTAGAT	CGACCACCAATGGGGGGCTACTG
MBD2	NUDT5	MBD2-NUDT5	GATTGAGAGGATCGTTTCGCAGT	TAATTTCTACTGTCGTAGAT	CTGGTGACAGGTGTCGCGGTCAT	TAATTTCTACTATCGTAGAT	AAGCAATACCAACCTGGAGAACA
MBD2	RCOR1	MBD2-RCOR1	GATTGAGAGGATCGTTTCGCAGT	TAATTTCTACTGTCGTAGAT	GCGGCGGCGGCGCCCAATGGCAA	TAATTTCTACTATCGTAGAT	GATCAACCTCAATGTCAATGGGA
MBD2	RCOR1	MBD2-RCOR1	GATTGAGAGGATCGTTTCGCAGT	TAATTTCTACTGTCGTAGAT	ATTGGGTGACCAGACCAACATGC	TAATTTCTACTATCGTAGAT	GGGCATGGCGATCCATCACACTA
MBD2	PCTP	MBD2-PCTP	GATTGAGAGGATCGTTTCGCAGT	TAATTTCTACTGTCGTAGAT	TGGAGGACTGCTCACCAACTCTA	TAATTTCTACTATCGTAGAT	AGTAGACCACAGTCTCTCCGTTG
MBD2	PCTP	MBD2-PCTP	GATTGAGAGGATCGTTTCGCAGT	TAATTTCTACTGTCGTAGAT	ATGTCCAGGTCTCGCCGCTGCCG	TAATTTCTACTATCGTAGAT	ATGTGATCCTGGCCCGGAGCACC
MBD2	MAN1B1	MBD2-MAN1B1	GATTGAGAGGATCGTTTCGCAGT	TAATTTCTACTGTCGTAGAT	CATGGGGCCATGACGAGCTGAAG	TAATTTCTACTATCGTAGAT	TCAGAAGGCGGACACCGACCCTG
MBD2	MAN1B1	MBD2-MAN1B1	GATTGAGAGGATCGTTTCGCAGT	TAATTTCTACTGTCGTAGAT	GAAATCGGCTAATGCCTGCCTTC	TAATTTCTACTATCGTAGAT	GCTGCAATCTCGACAGTTGCTTC
MBD2	RALY	MBD2-RALY	GATTGAGAGGATCGTTTCGCAGT	TAATTTCTACTGTCGTAGAT	GTCCGGCGTGTCAAAACTAACGT	TAATTTCTACTATCGTAGAT	TCTAAGTATGGCCGTGTGGCCGG
MBD2	RALY	MBD2-RALY	GATTGAGAGGATCGTTTCGCAGT	TAATTTCTACTGTCGTAGAT	AGTACTCCAATGAGCGCCATGCC	TAATTTCTACTATCGTAGAT	GACTACCGGGGCCGTCTGTCGCC
MBD2	UTS2R	MBD2-UTS2R	GATTGAGAGGATCGTTTCGCAGT	TAATTTCTACTGTCGTAGAT	ATCGTGGCCACCTACGTCACCAA	TAATTTCTACTATCGTAGAT	ACGCTGACCGTCATGAGCAGCGA
MBD2	UTS2R	MBD2-UTS2R	GATTGAGAGGATCGTTTCGCAGT	TAATTTCTACTGTCGTAGAT	GCCACCAGCATCGCGGGGCCCGG	TAATTTCTACTATCGTAGAT	ACCACGTAGACGTACATGGAGGC
MBD2	ACAD8	MBD2-ACAD8	GATTGAGAGGATCGTTTCGCAGT	TAATTTCTACTGTCGTAGAT	GAAGCTATCAATCATCCAGGCAC	TAATTTCTACTATCGTAGAT	GCCCACCGCTCTGTACCATGGAG
MBD2	ACAD8	MBD2-ACAD8	GATTGAGAGGATCGTTTCGCAGT	TAATTTCTACTGTCGTAGAT	GAGCCATCTCTCGGGCAGCAAAG	TAATTTCTACTATCGTAGAT	TATGTAGACCCCTCCGAAGCCTA
MBD2	HDAC9	MBD2-HDAC9	GATTGAGAGGATCGTTTCGCAGT	TAATTTCTACTGTCGTAGAT	TAGGGCTGCCCACCACACATCAT	TAATTTCTACTATCGTAGAT	TTGCAGCGAATTCAAGGTCGAAA
MBD2	HDAC9	MBD2-HDAC9	GATTGAGAGGATCGTTTCGCAGT	TAATTTCTACTGTCGTAGAT	CCTCACCCAGCAATGGACCGCCC	TAATTTCTACTATCGTAGAT	ACTTGGCTTGGAGGCTTACTTTG
MBD2	AGO2	MBD2-AGO2	GATTGAGAGGATCGTTTCGCAGT	TAATTTCTACTGTCGTAGAT	GAGCAGCCTTCGGACGCGGTGAA	TAATTTCTACTATCGTAGAT	GATGGACTTCCGTGCACTGGCGC
MBD2	AGO2	MBD2-AGO2	GATTGAGAGGATCGTTTCGCAGT	TAATTTCTACTGTCGTAGAT	ACACAGATCCATACGTCCGTGAA	TAATTTCTACTATCGTAGAT	GGGATCGGAAGCCCGTGTTTGAC
MBD2	VAV3	MBD2-VAV3	GATTGAGAGGATCGTTTCGCAGT	TAATTTCTACTGTCGTAGAT	TGCTAGACAACAACTTCGTATAT	TAATTTCTACTATCGTAGAT	AAACACGTTGCATAGGAACCACA
MBD2	VAV3	MBD2-VAV3	GATTGAGAGGATCGTTTCGCAGT	TAATTTCTACTGTCGTAGAT	GCAGTGATCGTATGTAAGAGAAA	TAATTTCTACTATCGTAGAT	AGATTGGTTATTTACGGGCAGTA
MBD2	AGO1	MBD2-AGO1	GATTGAGAGGATCGTTTCGCAGT	TAATTTCTACTGTCGTAGAT	GGGTGCGAAGCAGGCGATGGCCC	TAATTTCTACTATCGTAGAT	ATGTTACCCGTCGCCCTGCTAGC
MBD2	AGO1	MBD2-AGO1	GATTGAGAGGATCGTTTCGCAGT	TAATTTCTACTGTCGTAGAT	CATCATACACAGGCTTGCGATCA	TAATTTCTACTATCGTAGAT	TCACCGCCTGAGGGCTACTACCA
MBD2	RAB21	MBD2-RAB21	GATTGAGAGGATCGTTTCGCAGT	TAATTTCTACTGTCGTAGAT	ACGACAAGCACATCACCACTCTG	TAATTTCTACTATCGTAGAT	TCGCAGTAGCGCAGCACCAGCGA
MBD2	RAB21	MBD2-RAB21	GATTGAGAGGATCGTTTCGCAGT	TAATTTCTACTGTCGTAGAT	TGTCATAAACTAAAATCGCTCCA	TAATTTCTACTATCGTAGAT	CCCATATGGCAAGGTTTACTCTT
MBD2	HCN2	MBD2-HCN2	GATTGAGAGGATCGTTTCGCAGT	TAATTTCTACTGTCGTAGAT	GCTGTTCGCCAACGCCGACCCCA	TAATTTCTACTATCGTAGAT	GCAGCCGCGACAGCTCGTGCGGC
MBD2	HCN2	MBD2-HCN2	GATTGAGAGGATCGTTTCGCAGT	TAATTTCTACTGTCGTAGAT	CCGCGCAACTGCTGGGTGTCCAT	TAATTTCTACTATCGTAGAT	TCGGGGTCCAGGATGATCTCCGT
MBD2	TMPRSS11E	MBD2-TMPRSS11E	GATTGAGAGGATCGTTTCGCAGT	TAATTTCTACTGTCGTAGAT	CAGGCTGCGGAACACGAAGAAGT	TAATTTCTACTATCGTAGAT	CTATATCTCACATAATGAACAGT
MBD2	TMPRSS11E	MBD2-TMPRSS11E	GATTGAGAGGATCGTTTCGCAGT	TAATTTCTACTGTCGTAGAT	GGCCCACAGTCAACAGAAGCATG	TAATTTCTACTATCGTAGAT	AGGTTGCTCCACAGCGATGACTC
MBD2	TAOK2	MBD2-TAOK2	GATTGAGAGGATCGTTTCGCAGT	TAATTTCTACTGTCGTAGAT	GTCGACTCCTGTCTTCAGAAAAT	TAATTTCTACTATCGTAGAT	CAAGGACCAGACGTCCACTTTGC
MBD2	TAOK2	MBD2-TAOK2	GATTGAGAGGATCGTTTCGCAGT	TAATTTCTACTGTCGTAGAT	AGCTGCAGTGTCGCCAGTACAAG	TAATTTCTACTATCGTAGAT	CTTGCGAAGTTTGTAGGTCCGCT
MBD2	TRPC5	MBD2-TRPC5	GATTGAGAGGATCGTTTCGCAGT	TAATTTCTACTGTCGTAGAT	CGCCGCCATCCAGGGAAGCCATC	TAATTTCTACTATCGTAGAT	GAGGTAGACAGCCTGCGCCACTC
MBD2	TRPC5	MBD2-TRPC5	GATTGAGAGGATCGTTTCGCAGT	TAATTTCTACTGTCGTAGAT	AGTATAATGGTTCTCGTCCAAGG	TAATTTCTACTATCGTAGAT	ACGACAGTTGGGGGAGGCCCCTG
MBD2	MKLN1	MBD2-MKLN1	GATTGAGAGGATCGTTTCGCAGT	TAATTTCTACTGTCGTAGAT	AATCAACTCTTCGCAAGCATCAA	TAATTTCTACTATCGTAGAT	ACTGTGCATCAAACCTGATGATC
MBD2	MKLN1	MBD2-MKLN1	GATTGAGAGGATCGTTTCGCAGT	TAATTTCTACTGTCGTAGAT	GTGGACAAACCAAATGACCAATC	TAATTTCTACTATCGTAGAT	ATCGCTGGCCACCAAATACATAT
MBD2	DNPEP	MBD2-DNPEP	GATTGAGAGGATCGTTTCGCAGT	TAATTTCTACTGTCGTAGAT	CACTCAGGTGAAACGTCGGTCTC	TAATTTCTACTATCGTAGAT	TCGTTGATATTTCGCTGCAGATG
MBD2	DNPEP	MBD2-DNPEP	GATTGAGAGGATCGTTTCGCAGT	TAATTTCTACTGTCGTAGAT	CCACCTTGACAATGACGCGTCCA	TAATTTCTACTATCGTAGAT	ATAGAGTGTGACCATGCGCACGT
MBD2	MCTS1	MBD2-MCTS1	GATTGAGAGGATCGTTTCGCAGT	TAATTTCTACTGTCGTAGAT	ATCCAACCCTAAGATTACTTCAC	TAATTTCTACTATCGTAGAT	AGAATCAATTGATAGAGCAATTT
MBD2	MCTS1	MBD2-MCTS1	GATTGAGAGGATCGTTTCGCAGT	TAATTTCTACTGTCGTAGAT	CTCCACTGAGTACAAATTTGATG	TAATTTCTACTATCGTAGAT	TCTTACAGCCATGAACATATAGA
MBD2	PADI1	MBD2-PADI1	GATTGAGAGGATCGTTTCGCAGT	TAATTTCTACTGTCGTAGAT	CCGACGCCAGTGAGGTAAAGCAC	TAATTTCTACTATCGTAGAT	ACACGTGTGCGGTTGTAGACCAT
MBD2	PADI1	MBD2-PADI1	GATTGAGAGGATCGTTTCGCAGT	TAATTTCTACTGTCGTAGAT	GATATGTTACCCGGGAGATCCCG	TAATTTCTACTATCGTAGAT	CCTCAGACCCTGCCCGAGGTGAC
MBD2	BRPF3	MBD2-BRPF3	GATTGAGAGGATCGTTTCGCAGT	TAATTTCTACTGTCGTAGAT	CAGCGGGCAGGCGGGATATTGTC	TAATTTCTACTATCGTAGAT	GGTGACTCGGGCAGGTGAGTGCC
MBD2	BRPF3	MBD2-BRPF3	GATTGAGAGGATCGTTTCGCAGT	TAATTTCTACTGTCGTAGAT	TCCGGCGCTTGCACTCCCATCTG	TAATTTCTACTATCGTAGAT	CTACTATGAGGCGGAAGCTGGAG
MBD2	KCNH3	MBD2-KCNH3	GATTGAGAGGATCGTTTCGCAGT	TAATTTCTACTGTCGTAGAT	TGTACCACAGCCGCACGCGCGAC	TAATTTCTACTATCGTAGAT	GATCGTGCCCGGCCATATCGGCG
MBD2	KCNH3	MBD2-KCNH3	GATTGAGAGGATCGTTTCGCAGT	TAATTTCTACTGTCGTAGAT	GCGGCTGGACCGGTACTCGCAGT	TAATTTCTACTATCGTAGAT	CCCCGCGCTTCAGTCGTGGCCTC
MBD2	INO80	MBD2-INO80	GATTGAGAGGATCGTTTCGCAGT	TAATTTCTACTGTCGTAGAT	GGTGTGTAATCACCCGGAGTTAT	TAATTTCTACTATCGTAGAT	GGGGCCTCCCGGCATTTCAGATC
MBD2	INO80	MBD2-INO80	GATTGAGAGGATCGTTTCGCAGT	TAATTTCTACTGTCGTAGAT	TATGAGCAACAACGGCACCTACT	TAATTTCTACTATCGTAGAT	ATGAGTCGCAAACGAGATATGGG
MBD2	ASAP1	MBD2-ASAP1	GATTGAGAGGATCGTTTCGCAGT	TAATTTCTACTGTCGTAGAT	AGTCGAGACAACCCCGACCTTGG	TAATTTCTACTATCGTAGAT	AAAACTACTTACGCTACATAATC
MBD2	ASAP1	MBD2-ASAP1	GATTGAGAGGATCGTTTCGCAGT	TAATTTCTACTGTCGTAGAT	AATCCACACGTCCACGTAGAATA	TAATTTCTACTATCGTAGAT	CTTGCACTAATTCAAGTCTATGC
MBD2	ATAD2B	MBD2-ATAD2B	GATTGAGAGGATCGTTTCGCAGT	TAATTTCTACTGTCGTAGAT	GAGTTGCCTACCTATTGGAGGTG	TAATTTCTACTATCGTAGAT	TGCGAAAAGGAGCAGATTGTTTG
MBD2	ATAD2B	MBD2-ATAD2B	GATTGAGAGGATCGTTTCGCAGT	TAATTTCTACTGTCGTAGAT	GCACTAACTGAATAAAGTGCTGG	TAATTTCTACTATCGTAGAT	AGTGATAGCCACGTATCTCCTCC
MBD2	PPP1R9A	MBD2-PPP1R9A	GATTGAGAGGATCGTTTCGCAGT	TAATTTCTACTGTCGTAGAT	CGAGTACTCCATATCAGGCTGAT	TAATTTCTACTATCGTAGAT	CAGCTTAGTGGCATACCTCTTTG
MBD2	PPP1R9A	MBD2-PPP1R9A	GATTGAGAGGATCGTTTCGCAGT	TAATTTCTACTGTCGTAGAT	ACACTATGTACGATGGCCCTTCA	TAATTTCTACTATCGTAGAT	GCAATGACTGCAGCATTCTCGTT
MBD2	GRID1	MBD2-GRID1	GATTGAGAGGATCGTTTCGCAGT	TAATTTCTACTGTCGTAGAT	CGTATGCAGTTGAGGCTCGCCAT	TAATTTCTACTATCGTAGAT	CGTGAACTCCATGGCCATGCGCA
MBD2	GRID1	MBD2-GRID1	GATTGAGAGGATCGTTTCGCAGT	TAATTTCTACTGTCGTAGAT	AGGTGGCATGCGGTGCGTGGCGA	TAATTTCTACTATCGTAGAT	CTTCACAGTTGGCGACATGGGAC
MBD2	MED23	MBD2-MED23	GATTGAGAGGATCGTTTCGCAGT	TAATTTCTACTGTCGTAGAT	TGGGTATAGCAAGTCGAAGAGCT	TAATTTCTACTATCGTAGAT	AACCTAGCATATTGCAGACCATA
MBD2	MED23	MBD2-MED23	GATTGAGAGGATCGTTTCGCAGT	TAATTTCTACTGTCGTAGAT	TAGTCACATATTCACCGTACCTG	TAATTTCTACTATCGTAGAT	GCTACCGGATGCATCATATTCAG
MBD2	TPCN1	MBD2-TPCN1	GATTGAGAGGATCGTTTCGCAGT	TAATTTCTACTGTCGTAGAT	CGATATCTACGAAGTTGCTGCTT	TAATTTCTACTATCGTAGAT	GGAAGGCGAGAACAACGACAAGT
MBD2	TPCN1	MBD2-TPCN1	GATTGAGAGGATCGTTTCGCAGT	TAATTTCTACTGTCGTAGAT	TGGTGGACTGTCGGTATTGCGGT	TAATTTCTACTATCGTAGAT	CTACTGCACAAGCGAACCGCTAT
MBD2	KCNS2	MBD2-KCNS2	GATTGAGAGGATCGTTTCGCAGT	TAATTTCTACTGTCGTAGAT	GAACCTAGGGTCCTCGCCAGGGT	TAATTTCTACTATCGTAGAT	TATCACACCGGCAAGCTTCACGT
MBD2	KCNS2	MBD2-KCNS2	GATTGAGAGGATCGTTTCGCAGT	TAATTTCTACTGTCGTAGAT	AGATGCGGAAGATCCGCATCAGC	TAATTTCTACTATCGTAGAT	GATGGGCAGCCCCTCGGCAACTT
MBD2	HECTD1	MBD2-HECTD1	GATTGAGAGGATCGTTTCGCAGT	TAATTTCTACTGTCGTAGAT	GGTTGGAACGTGCACCTGGTGAA	TAATTTCTACTATCGTAGAT	GAATTAGAGCAAGACTTGCTTTC
MBD2	HECTD1	MBD2-HECTD1	GATTGAGAGGATCGTTTCGCAGT	TAATTTCTACTGTCGTAGAT	CCCGTCGTGGTGTTGACCCAGCT	TAATTTCTACTATCGTAGAT	GTAGGTACGAACTATGGCTCGAG
MBD2	CADPS	MBD2-CADPS	GATTGAGAGGATCGTTTCGCAGT	TAATTTCTACTGTCGTAGAT	GGGCGCAATACTCGTCTAGTACA	TAATTTCTACTATCGTAGAT	AGGCTTATCCATTCGGACAGCAA
MBD2	CADPS	MBD2-CADPS	GATTGAGAGGATCGTTTCGCAGT	TAATTTCTACTGTCGTAGAT	GAAGCCTCGGCCTGATCAGTCTG	TAATTTCTACTATCGTAGAT	CTAGCAGAACTCGGAGCCTCTCT
MBD2	MYO5B	MBD2-MYO5B	GATTGAGAGGATCGTTTCGCAGT	TAATTTCTACTGTCGTAGAT	ACTGGCCGAGCCACCAACGGTGG	TAATTTCTACTATCGTAGAT	ATCCCGAAGGTTGTCGTATCTCT
MBD2	MYO5B	MBD2-MYO5B	GATTGAGAGGATCGTTTCGCAGT	TAATTTCTACTGTCGTAGAT	AGAGCAGTTGTCCGTGACCACCT	TAATTTCTACTATCGTAGAT	AACCGGTATCGGGTGCTGGTCAA
MBD2	FZD4	MBD2-FZD4	GATTGAGAGGATCGTTTCGCAGT	TAATTTCTACTGTCGTAGAT	ACACCGCTCATCCAGTACGGCTG	TAATTTCTACTATCGTAGAT	GAAGAGGCAGCAGAACCTGTTCT
MBD2	FZD4	MBD2-FZD4	GATTGAGAGGATCGTTTCGCAGT	TAATTTCTACTGTCGTAGAT	CTCGTCCCCGAAGCCCCGCGCCG	TAATTTCTACTATCGTAGAT	CCTACCCTGAGCGCCCCATCATA
MBD2	CBLC	MBD2-CBLC	GATTGAGAGGATCGTTTCGCAGT	TAATTTCTACTGTCGTAGAT	CCCCGGGGAAGAGTGCGTGCAGC	TAATTTCTACTATCGTAGAT	GCAGCGAAGGGGGACTCACGGAC
MBD2	CBLC	MBD2-CBLC	GATTGAGAGGATCGTTTCGCAGT	TAATTTCTACTGTCGTAGAT	GGCCCAGCTGTACTCGCCTGGGG	TAATTTCTACTATCGTAGAT	GGCGGCTCTGGGGACTTTCTACT
MBD2	TPX2	MBD2-TPX2	GATTGAGAGGATCGTTTCGCAGT	TAATTTCTACTGTCGTAGAT	TTGGGCAAGATGGGCCCACCTTC	TAATTTCTACTATCGTAGAT	CAGAGACCCACAGACTCCTGTAC
MBD2	TPX2	MBD2-TPX2	GATTGAGAGGATCGTTTCGCAGT	TAATTTCTACTGTCGTAGAT	ACAATGGTACATCCCTTAGTCAC	TAATTTCTACTATCGTAGAT	GAGGGTAGAATTTCATCGATGAT
MBD2	RAB26	MBD2-RAB26	GATTGAGAGGATCGTTTCGCAGT	TAATTTCTACTGTCGTAGAT	GCGGCGGTGTCGACTTCTACGAC	TAATTTCTACTATCGTAGAT	CCTTCACACCATCCACGTCCAGA
MBD2	RAB26	MBD2-RAB26	GATTGAGAGGATCGTTTCGCAGT	TAATTTCTACTGTCGTAGAT	CCCATGCCTACTACCGGGATGCT	TAATTTCTACTATCGTAGAT	GGAGCGCGCCGGTCGGGCCCCGT
MBD2	PADI3	MBD2-PADI3	GATTGAGAGGATCGTTTCGCAGT	TAATTTCTACTGTCGTAGAT	CGTGACTCGGGAACCACGCGACA	TAATTTCTACTATCGTAGAT	ACTCTGCTGGACGACTCCAACGA
MBD2	PADI3	MBD2-PADI3	GATTGAGAGGATCGTTTCGCAGT	TAATTTCTACTGTCGTAGAT	ACGCGACTTTGGAGATCATCGTG	TAATTTCTACTATCGTAGAT	TGCGGCGCCTGAACGTAGCCCAG
MBD2	CA14	MBD2-CA14	GATTGAGAGGATCGTTTCGCAGT	TAATTTCTACTGTCGTAGAT	CCCGAAAATATGTAGCTGCCCAG	TAATTTCTACTATCGTAGAT	TGAGCGAGCCATTGTAGCGGAAG
MBD2	CA14	MBD2-CA14	GATTGAGAGGATCGTTTCGCAGT	TAATTTCTACTGTCGTAGAT	GCTCCACATTGTACATTATGACT	TAATTTCTACTATCGTAGAT	AGGCTCACCTTTATGCCTGACTT
MBD2	STAP1	MBD2-STAP1	GATTGAGAGGATCGTTTCGCAGT	TAATTTCTACTGTCGTAGAT	CACGGACGTACTCTGCTCTGTCT	TAATTTCTACTATCGTAGAT	TCGGTATAAAAGAAAAGAGTAGT
MBD2	STAP1	MBD2-STAP1	GATTGAGAGGATCGTTTCGCAGT	TAATTTCTACTGTCGTAGAT	CGGGACACTGTATAAAAACATCT	TAATTTCTACTATCGTAGAT	CCGAAAGAGGAAGTACAACTGAA
MBD2	MMP17	MBD2-MMP17	GATTGAGAGGATCGTTTCGCAGT	TAATTTCTACTGTCGTAGAT	GGGGAGACACTCACCGTACAGCT	TAATTTCTACTATCGTAGAT	TGGTCGCTGGTGCGCTCGTACAC
MBD2	MMP17	MBD2-MMP17	GATTGAGAGGATCGTTTCGCAGT	TAATTTCTACTGTCGTAGAT	GGGGCGCAATGTCGCTCCAGACC	TAATTTCTACTATCGTAGAT	GCCACGCCATTGGGTTAAGCCAT
MBD2	PADI4	MBD2-PADI4	GATTGAGAGGATCGTTTCGCAGT	TAATTTCTACTGTCGTAGAT	GCTATGTAACTCGAGGGCCCCAA	TAATTTCTACTATCGTAGAT	AAGACAGCGTGGTCTTCCGCGTG
MBD2	PADI4	MBD2-PADI4	GATTGAGAGGATCGTTTCGCAGT	TAATTTCTACTGTCGTAGAT	ATACTACGGACCCAAGACTCCAC	TAATTTCTACTATCGTAGAT	TACGTGGAGGCCCTCGCTTTCCC
MBD2	FZR1	MBD2-FZR1	GATTGAGAGGATCGTTTCGCAGT	TAATTTCTACTGTCGTAGAT	CCGTTGTCTGAGGTGGCGTCCTT	TAATTTCTACTATCGTAGAT	TCGCCCAGCAAGCACGGAGACCG
MBD2	FZR1	MBD2-FZR1	GATTGAGAGGATCGTTTCGCAGT	TAATTTCTACTGTCGTAGAT	GTGCAGATCTGGGACGCAGCCGC	TAATTTCTACTATCGTAGAT	GATGACGGCAACGATGTGTCTCC
MBD2	NOTCH3	MBD2-NOTCH3	GATTGAGAGGATCGTTTCGCAGT	TAATTTCTACTGTCGTAGAT	CGCTGCGAGGCAGACATCAATGA	TAATTTCTACTATCGTAGAT	GGATGTCACAGAGGCGTCCGCTC
MBD2	NOTCH3	MBD2-NOTCH3	GATTGAGAGGATCGTTTCGCAGT	TAATTTCTACTGTCGTAGAT	GCCGGCCCACGATGCGCCCGCGA	TAATTTCTACTATCGTAGAT	GACTGCCACGCCGGTGGCCGCGA
MBD2	ALK	MBD2-ALK	GATTGAGAGGATCGTTTCGCAGT	TAATTTCTACTGTCGTAGAT	CAATGCAACCAGTTGGACAGTGC	TAATTTCTACTATCGTAGAT	CTGCACCGATCAAGAGCTCTCCA
MBD2	ALK	MBD2-ALK	GATTGAGAGGATCGTTTCGCAGT	TAATTTCTACTGTCGTAGAT	TGTCTCATCGCAGCCGATATGGT	TAATTTCTACTATCGTAGAT	GCCCTAGAACCGAGGAGTTATTC
MBD2	SPATA2	MBD2-SPATA2	GATTGAGAGGATCGTTTCGCAGT	TAATTTCTACTGTCGTAGAT	TCGATTCCGGCTGATCCAGTTCT	TAATTTCTACTATCGTAGAT	GAGTCTGTGTACAGATCCACGTC
MBD2	SPATA2	MBD2-SPATA2	GATTGAGAGGATCGTTTCGCAGT	TAATTTCTACTGTCGTAGAT	TGTCAAGTCGACATTACTGGAAG	TAATTTCTACTATCGTAGAT	ACTCGTGACATGGAGGCCGTCAG
MBD2	ICAM5	MBD2-ICAM5	GATTGAGAGGATCGTTTCGCAGT	TAATTTCTACTGTCGTAGAT	TGCGACGCCACCCTCGATGTGGA	TAATTTCTACTATCGTAGAT	GGTCCCCCAGTGCGAGGTAGACC
MBD2	ICAM5	MBD2-ICAM5	GATTGAGAGGATCGTTTCGCAGT	TAATTTCTACTGTCGTAGAT	GCTGCGCGCGGCGCACACTACAG	TAATTTCTACTATCGTAGAT	TCGTGTCGCGCCGAGCTGGACCT
MBD2	KMT2B	MBD2-KMT2B	GATTGAGAGGATCGTTTCGCAGT	TAATTTCTACTGTCGTAGAT	GGTCGAGCGCCCCGAGGTCGGGG	TAATTTCTACTATCGTAGAT	GAGGAGAACGACGGCTCCCTCAA
MBD2	KMT2B	MBD2-KMT2B	GATTGAGAGGATCGTTTCGCAGT	TAATTTCTACTGTCGTAGAT	TCGGGGGGTCCGACGCCGAGGAG	TAATTTCTACTATCGTAGAT	CCGCCGGGACCGTGACGGGACAC
MBD2	DDX19B	MBD2-DDX19B	GATTGAGAGGATCGTTTCGCAGT	TAATTTCTACTGTCGTAGAT	TGTCTATAAAGGTGCTGTTGTCA	TAATTTCTACTATCGTAGAT	AAGGAGTCTATGCCATGGGTTTC
MBD2	DDX19B	MBD2-DDX19B	GATTGAGAGGATCGTTTCGCAGT	TAATTTCTACTGTCGTAGAT	ATAAATCCTTACCTGGGGGTATT	TAATTTCTACTATCGTAGAT	AAAAGACTTCACCGAGTACAGAG
MBD2	PRPF19	MBD2-PRPF19	GATTGAGAGGATCGTTTCGCAGT	TAATTTCTACTGTCGTAGAT	GTCGGTCCCCAATGCCTCTTGTG	TAATTTCTACTATCGTAGAT	CCACAACACTTGGTTGGGAACTT
MBD2	PRPF19	MBD2-PRPF19	GATTGAGAGGATCGTTTCGCAGT	TAATTTCTACTGTCGTAGAT	GGTCTTCTCCAGGTGGGGCGGAT	TAATTTCTACTATCGTAGAT	GGCAGTTGCTCACCCAATCCGGC
MBD2	SUFU	MBD2-SUFU	GATTGAGAGGATCGTTTCGCAGT	TAATTTCTACTGTCGTAGAT	CCCCGGGACTGCACGCCATCTAC	TAATTTCTACTATCGTAGAT	GCACGATACGTGTTCCAGTCAGG
MBD2	SUFU	MBD2-SUFU	GATTGAGAGGATCGTTTCGCAGT	TAATTTCTACTGTCGTAGAT	CCAGAGAGTCGCCGGGGCTGTGT	TAATTTCTACTATCGTAGAT	CGAGCACTGGCACTACATCAGCT
MBD2	BOK	MBD2-BOK	GATTGAGAGGATCGTTTCGCAGT	TAATTTCTACTGTCGTAGAT	GCCGCCGAGATCATGGACGCCTT	TAATTTCTACTATCGTAGAT	AGGAGAGGCCGGCGCGCAGCAGC
MBD2	BOK	MBD2-BOK	GATTGAGAGGATCGTTTCGCAGT	TAATTTCTACTGTCGTAGAT	TGGAGCGCGCCCGAGCGTGCCGC	TAATTTCTACTATCGTAGAT	TGACCACACAGGCGATGAGCTGG
MBD2	SYNRG	MBD2-SYNRG	GATTGAGAGGATCGTTTCGCAGT	TAATTTCTACTGTCGTAGAT	TATGACTCTGCCTACACCGGTGA	TAATTTCTACTATCGTAGAT	ATCTGAGCAAAAGCCGGATGACA
MBD2	SYNRG	MBD2-SYNRG	GATTGAGAGGATCGTTTCGCAGT	TAATTTCTACTGTCGTAGAT	AAACAGCCGATAGTGTATCACCA	TAATTTCTACTATCGTAGAT	ATGGCCAGTAACGGGGTTGCTGT
MBD2	PTPRQ	MBD2-PTPRQ	GATTGAGAGGATCGTTTCGCAGT	TAATTTCTACTGTCGTAGAT	CCTCGGCAACCAAATGGCAAAAT	TAATTTCTACTATCGTAGAT	GGGTGGTGACCACTTCAACCTTA
MBD2	PTPRQ	MBD2-PTPRQ	GATTGAGAGGATCGTTTCGCAGT	TAATTTCTACTGTCGTAGAT	AGCCGCAATATAGACATCATACA	TAATTTCTACTATCGTAGAT	CTACAGTGCCGTTAGCACCTCCA
MBD2	DAPP1	MBD2-DAPP1	GATTGAGAGGATCGTTTCGCAGT	TAATTTCTACTGTCGTAGAT	TGAATCTGTCCGGGTTCACACAG	TAATTTCTACTATCGTAGAT	GGGCCAAAGATTCTGTTAAACAC
MBD2	DAPP1	MBD2-DAPP1	GATTGAGAGGATCGTTTCGCAGT	TAATTTCTACTGTCGTAGAT	TAGGTGGTATCACGGCAACCTCA	TAATTTCTACTATCGTAGAT	GCTTTAATGAATTCTCATCTTTG
MBD2	NDRG2	MBD2-NDRG2	GATTGAGAGGATCGTTTCGCAGT	TAATTTCTACTGTCGTAGAT	GTTCGAGGACATGCAGGAAATCA	TAATTTCTACTATCGTAGAT	GATGGATTGGGCAGCCCACAAGG
MBD2	NDRG2	MBD2-NDRG2	GATTGAGAGGATCGTTTCGCAGT	TAATTTCTACTGTCGTAGAT	TCAGCTTAACCACCCGGACACTG	TAATTTCTACTATCGTAGAT	TTGCGTCCTGCAGTACCTAAAGT
MBD2	G3BP2	MBD2-G3BP2	GATTGAGAGGATCGTTTCGCAGT	TAATTTCTACTGTCGTAGAT	CTCCTAGAGGACCAAGACCAGGT	TAATTTCTACTATCGTAGAT	GAAGAATCCTCTCATGAACCTGA
MBD2	G3BP2	MBD2-G3BP2	GATTGAGAGGATCGTTTCGCAGT	TAATTTCTACTGTCGTAGAT	CTGTCTAACAGTGGACAACCAGA	TAATTTCTACTATCGTAGAT	AGTGACCAGTAAAAACCTGCCTC
MBD2	GABRQ	MBD2-GABRQ	GATTGAGAGGATCGTTTCGCAGT	TAATTTCTACTGTCGTAGAT	ACAGCTACCTTGTGCAAGTCTAC	TAATTTCTACTATCGTAGAT	AGGACGACTTCGGGCACAGCAGA
MBD2	GABRQ	MBD2-GABRQ	GATTGAGAGGATCGTTTCGCAGT	TAATTTCTACTGTCGTAGAT	CCTATGGACAAGCAGGCCTGCAA	TAATTTCTACTATCGTAGAT	GCATACTATGAGACCACCCTGAA
MBD2	ADAMTS5	MBD2-ADAMTS5	GATTGAGAGGATCGTTTCGCAGT	TAATTTCTACTGTCGTAGAT	GGGTGTAGCGCGCGTGCTTGACC	TAATTTCTACTATCGTAGAT	GTGAGCCACAGTGAAGGCTGCGT
MBD2	ADAMTS5	MBD2-ADAMTS5	GATTGAGAGGATCGTTTCGCAGT	TAATTTCTACTGTCGTAGAT	TCGATGCTAGCATGGCTGTACAG	TAATTTCTACTATCGTAGAT	CTGGACCTACCACGAAAGCAGAT
MBD2	POLI	MBD2-POLI	GATTGAGAGGATCGTTTCGCAGT	TAATTTCTACTGTCGTAGAT	AGTTGCTCAGCGTATCCAAAAGC	TAATTTCTACTATCGTAGAT	ATGGAGAAGACCTGACCCGCTAC
MBD2	POLI	MBD2-POLI	GATTGAGAGGATCGTTTCGCAGT	TAATTTCTACTGTCGTAGAT	GTGTGGGCAACACTTGATCATGA	TAATTTCTACTATCGTAGAT	TGCGGTGACTGTGTCGGGTCATG
MBD2	STUB1	MBD2-STUB1	GATTGAGAGGATCGTTTCGCAGT	TAATTTCTACTGTCGTAGAT	GGCCCACGAACAGACGATTGCCC	TAATTTCTACTATCGTAGAT	GCGATGGCCTCATCATAGCTCTC
MBD2	STUB1	MBD2-STUB1	GATTGAGAGGATCGTTTCGCAGT	TAATTTCTACTGTCGTAGAT	AGCGCTTCTTCTTCGCGATTCGA	TAATTTCTACTATCGTAGAT	AGGGCGCGCCGGCAGTCGGCCAG
MBD2	TNFSF18	MBD2-TNFSF18	GATTGAGAGGATCGTTTCGCAGT	TAATTTCTACTGTCGTAGAT	CCCAACAGACTGCTAAGGAGCCC	TAATTTCTACTATCGTAGAT	TTATAGGACCATTACCCTCAAAA
MBD2	TNFSF18	MBD2-TNFSF18	GATTGAGAGGATCGTTTCGCAGT	TAATTTCTACTGTCGTAGAT	ATTTATGGCCAAGTGGCTCCCAA	TAATTTCTACTATCGTAGAT	TGAACCTCCTTGCGTGAATAAGG
MBD2	CELA1	MBD2-CELA1	GATTGAGAGGATCGTTTCGCAGT	TAATTTCTACTGTCGTAGAT	AGTATGGATGCACCACGATCTTC	TAATTTCTACTATCGTAGAT	CGCGTGGTGGCTGGAGACCATAA
MBD2	CELA1	MBD2-CELA1	GATTGAGAGGATCGTTTCGCAGT	TAATTTCTACTGTCGTAGAT	TTACTAATCCACGCAGTGAGCAG	TAATTTCTACTATCGTAGAT	GGAAACCAATGCCCGCGTAGTCG
MBD2	PLA2G2D	MBD2-PLA2G2D	GATTGAGAGGATCGTTTCGCAGT	TAATTTCTACTGTCGTAGAT	GGATCCCGCCCTGGATTGGAATC	TAATTTCTACTATCGTAGAT	GGTGGTCATAGCAGCAGTCATGG
MBD2	PLA2G2D	MBD2-PLA2G2D	GATTGAGAGGATCGTTTCGCAGT	TAATTTCTACTGTCGTAGAT	AATCCAGGGCGGGATCCTGAACC	TAATTTCTACTATCGTAGAT	CCCTGGGAAAAGTTGTATCTGTA
MBD2	ING4	MBD2-ING4	GATTGAGAGGATCGTTTCGCAGT	TAATTTCTACTGTCGTAGAT	GAACGAGCACGAGCAGCTTTCTT	TAATTTCTACTATCGTAGAT	CTAGGTATTGAAAACCTTCCCTT
MBD2	ING4	MBD2-ING4	GATTGAGAGGATCGTTTCGCAGT	TAATTTCTACTGTCGTAGAT	CACCCAGGTGGACAAACACATTC	TAATTTCTACTATCGTAGAT	CTCGGAGCTCAGGCTGCGGGCAC
MBD2	PSMD13	MBD2-PSMD13	GATTGAGAGGATCGTTTCGCAGT	TAATTTCTACTGTCGTAGAT	CACGAGGGACAAAGGGTTCACCC	TAATTTCTACTATCGTAGAT	GTAGGACGCGTGGTTTCCGATTG
MBD2	PSMD13	MBD2-PSMD13	GATTGAGAGGATCGTTTCGCAGT	TAATTTCTACTGTCGTAGAT	ATGGCCTAGGTTACCTGGTAGAT	TAATTTCTACTATCGTAGAT	TGAGGAATACTGACCGGCAGTGG
MBD2	PROCR	MBD2-PROCR	GATTGAGAGGATCGTTTCGCAGT	TAATTTCTACTGTCGTAGAT	CGCGACCCCTATCACGTGTGGTA	TAATTTCTACTATCGTAGAT	GTAGCCAAGACGCCTCAGATGGT
MBD2	PROCR	MBD2-PROCR	GATTGAGAGGATCGTTTCGCAGT	TAATTTCTACTGTCGTAGAT	GGCCGGAGAGAGCCTTGTGGCAG	TAATTTCTACTATCGTAGAT	AGTTCCACGGCCTCGTGCGCCTG
MBD2	PPIE	MBD2-PPIE	GATTGAGAGGATCGTTTCGCAGT	TAATTTCTACTGTCGTAGAT	GACGTACAATTCGTGTCAATTTG	TAATTTCTACTATCGTAGAT	GGAGGCTCTGACCCTTCTTCCTC
MBD2	PPIE	MBD2-PPIE	GATTGAGAGGATCGTTTCGCAGT	TAATTTCTACTGTCGTAGAT	CGCTGCCTGTGCACTCATGAAAA	TAATTTCTACTATCGTAGAT	CAGCCATACCATGTTGTCGATAG
MBD2	ABCG2	MBD2-ABCG2	GATTGAGAGGATCGTTTCGCAGT	TAATTTCTACTGTCGTAGAT	TATGAGTGGCTTATCCTGCTTGG	TAATTTCTACTATCGTAGAT	ATGATTCGTCATAGTTGTTGCAA
MBD2	ABCG2	MBD2-ABCG2	GATTGAGAGGATCGTTTCGCAGT	TAATTTCTACTGTCGTAGAT	ATAGGTTATCACTGTGAGGCCTA	TAATTTCTACTATCGTAGAT	GGTTGGAACTCAGTTTATCCGTG
MBD2	DIMT1	MBD2-DIMT1	GATTGAGAGGATCGTTTCGCAGT	TAATTTCTACTGTCGTAGAT	GGCTGCCTTAAGACCAACTGATG	TAATTTCTACTATCGTAGAT	CTCGCGGGGATCCGCACCTCCAG
MBD2	DIMT1	MBD2-DIMT1	GATTGAGAGGATCGTTTCGCAGT	TAATTTCTACTGTCGTAGAT	ATTAGATGGTCCACACGTGCCAA	TAATTTCTACTATCGTAGAT	CAACCAGTCGGAGGGCAAATTCT
MBD2	TIMELESS	MBD2-TIMELESS	GATTGAGAGGATCGTTTCGCAGT	TAATTTCTACTGTCGTAGAT	CACGGCTCCGACAGAATCGCTCC	TAATTTCTACTATCGTAGAT	CAACCGGCTCATGGGATCAGTAA
MBD2	TIMELESS	MBD2-TIMELESS	GATTGAGAGGATCGTTTCGCAGT	TAATTTCTACTGTCGTAGAT	AATCTAGAACCCCGAGCAGCTGG	TAATTTCTACTATCGTAGAT	AGGTCATGGGCCAGCCGGTGCAG
MBD2	GPR132	MBD2-GPR132	GATTGAGAGGATCGTTTCGCAGT	TAATTTCTACTGTCGTAGAT	GCCGGCACCCCCAGCGTGCACAC	TAATTTCTACTATCGTAGAT	TTCTGCAACATCTACGTCAGCAT
MBD2	GPR132	MBD2-GPR132	GATTGAGAGGATCGTTTCGCAGT	TAATTTCTACTGTCGTAGAT	GAAGGACACGTTGTTGCAGGTCT	TAATTTCTACTATCGTAGAT	GGGTACTACTACGCCAGGTTCAC
MBD2	KCNJ14	MBD2-KCNJ14	GATTGAGAGGATCGTTTCGCAGT	TAATTTCTACTGTCGTAGAT	AGCGAGAACGCCGTCGTGGCGCT	TAATTTCTACTATCGTAGAT	TCGGTGACGCTGCGCACGCCGTA
MBD2	KCNJ14	MBD2-KCNJ14	GATTGAGAGGATCGTTTCGCAGT	TAATTTCTACTGTCGTAGAT	CGAAACGCACGTTGCAGTGCCCG	TAATTTCTACTATCGTAGAT	ACCACATGCGTGGACGTGCGCTG
MBD2	NSFL1C	MBD2-NSFL1C	GATTGAGAGGATCGTTTCGCAGT	TAATTTCTACTGTCGTAGAT	ACTCACCCTCTGCGGATAGACTC	TAATTTCTACTATCGTAGAT	TGTGTCTCCAGTGATAATAGAGT
MBD2	NSFL1C	MBD2-NSFL1C	GATTGAGAGGATCGTTTCGCAGT	TAATTTCTACTGTCGTAGAT	CTGGGAGGGCCAACAATCTGCTG	TAATTTCTACTATCGTAGAT	AGAGTTTCAATACTACATGAACC
MBD2	SLC12A4	MBD2-SLC12A4	GATTGAGAGGATCGTTTCGCAGT	TAATTTCTACTGTCGTAGAT	CTTGACGCCGCCGCAGACTTCAG	TAATTTCTACTATCGTAGAT	CTTACGGAAACACGGGAGGGTCA
MBD2	SLC12A4	MBD2-SLC12A4	GATTGAGAGGATCGTTTCGCAGT	TAATTTCTACTGTCGTAGAT	GCGCCCTGGGTGAGGTTGGTGTA	TAATTTCTACTATCGTAGAT	TAGATCATGCCGGCGATGAGCAT
MBD2	GPR34	MBD2-GPR34	GATTGAGAGGATCGTTTCGCAGT	TAATTTCTACTGTCGTAGAT	ATCGGTCTATACAGCAACGGAAG	TAATTTCTACTATCGTAGAT	GCCAGAACATTACCACAAGAATG
MBD2	GPR34	MBD2-GPR34	GATTGAGAGGATCGTTTCGCAGT	TAATTTCTACTGTCGTAGAT	ACGTAGCCATTGCAGACCTCCTA	TAATTTCTACTATCGTAGAT	TCATCCATGGGACAGGTAGTAAC
MBD2	SRPK3	MBD2-SRPK3	GATTGAGAGGATCGTTTCGCAGT	TAATTTCTACTGTCGTAGAT	CGCACCACGTGGTACCGCCCATT	TAATTTCTACTATCGTAGAT	TCGGGCTCCGAACTAGCCCTGGC
MBD2	SRPK3	MBD2-SRPK3	GATTGAGAGGATCGTTTCGCAGT	TAATTTCTACTGTCGTAGAT	GACGAGCCGGAGAGGATGGAGCA	TAATTTCTACTATCGTAGAT	AGACTAGACGGGGGCAGCGGCTC
MBD2	MACF1	MBD2-MACF1	GATTGAGAGGATCGTTTCGCAGT	TAATTTCTACTGTCGTAGAT	AGCCGATCGCATTAACAGACTCC	TAATTTCTACTATCGTAGAT	TGCAGCAGAGAAGATCGCTCAGC
MBD2	MACF1	MBD2-MACF1	GATTGAGAGGATCGTTTCGCAGT	TAATTTCTACTGTCGTAGAT	AGCCGATCGCATTAACAGACTCC	TAATTTCTACTATCGTAGAT	TGCAGCAGAGAAGATCGCTCAGC
MBD2	MACF1	MBD2-MACF1	GATTGAGAGGATCGTTTCGCAGT	TAATTTCTACTGTCGTAGAT	TATGATACTAGATCTGACGGAGA	TAATTTCTACTATCGTAGAT	AGTCTCCTGCTGTAAGGCGGAGG
MBD2	MACF1	MBD2-MACF1	GATTGAGAGGATCGTTTCGCAGT	TAATTTCTACTGTCGTAGAT	TATGATACTAGATCTGACGGAGA	TAATTTCTACTATCGTAGAT	AGTCTCCTGCTGTAAGGCGGAGG
MBD2	SCAF8	MBD2-SCAF8	GATTGAGAGGATCGTTTCGCAGT	TAATTTCTACTGTCGTAGAT	ACTTGAATACGACCGTGATGATT	TAATTTCTACTATCGTAGAT	GATATGGCAGCCGGGATTCCGCC
MBD2	SCAF8	MBD2-SCAF8	GATTGAGAGGATCGTTTCGCAGT	TAATTTCTACTGTCGTAGAT	GGTGTCATGGATAATGACGGCTG	TAATTTCTACTATCGTAGAT	GTTGCAAGCTCTTACGGCACAAC
MBD2	TRIM33	MBD2-TRIM33	GATTGAGAGGATCGTTTCGCAGT	TAATTTCTACTGTCGTAGAT	AAGCCCATCAGATGAGACTGGCT	TAATTTCTACTATCGTAGAT	TGCCCTGTACACAAACAAGAACA
MBD2	TRIM33	MBD2-TRIM33	GATTGAGAGGATCGTTTCGCAGT	TAATTTCTACTGTCGTAGAT	GATAATCTACTAAGTAGATACAT	TAATTTCTACTATCGTAGAT	AACCATACCTCTAGCTGTTGTAA
MBD2	PHF8	MBD2-PHF8	GATTGAGAGGATCGTTTCGCAGT	TAATTTCTACTGTCGTAGAT	TCCAAATCTCGGCGAACCAAGAT	TAATTTCTACTATCGTAGAT	GTGAAAAAACGCCGTGGATCTTC
MBD2	PHF8	MBD2-PHF8	GATTGAGAGGATCGTTTCGCAGT	TAATTTCTACTGTCGTAGAT	CCGGAAATTGCCCCGTGCGAAGC	TAATTTCTACTATCGTAGAT	GGTGTCTCCACAAGGTTAGAAAG
MBD2	PDZRN3	MBD2-PDZRN3	GATTGAGAGGATCGTTTCGCAGT	TAATTTCTACTGTCGTAGAT	GGCCGACTGCACGGACGCCGACT	TAATTTCTACTATCGTAGAT	GATTGACCCTAACAGCATTGCAG
MBD2	PDZRN3	MBD2-PDZRN3	GATTGAGAGGATCGTTTCGCAGT	TAATTTCTACTGTCGTAGAT	GATCGTAGTATTCATGGGCTGAG	TAATTTCTACTATCGTAGAT	AACCCAAAGGATAACCACGATGG
MBD2	MAPK8IP3	MBD2-MAPK8IP3	GATTGAGAGGATCGTTTCGCAGT	TAATTTCTACTGTCGTAGAT	ACGGCGGGCGATGATGGCCTCGG	TAATTTCTACTATCGTAGAT	TAGGAGGTCGGCCCCTTCGTCCA
MBD2	MAPK8IP3	MBD2-MAPK8IP3	GATTGAGAGGATCGTTTCGCAGT	TAATTTCTACTGTCGTAGAT	ACCGTCTGCAACGCGCACGTGCT	TAATTTCTACTATCGTAGAT	CATGTTGCGGCTGTCGCGCTTCT
MBD2	ZC3H4	MBD2-ZC3H4	GATTGAGAGGATCGTTTCGCAGT	TAATTTCTACTGTCGTAGAT	GTGGGCCGCACCACGATCTCAAA	TAATTTCTACTATCGTAGAT	ATGCCAGGGCCCATCGGCATGTC
MBD2	ZC3H4	MBD2-ZC3H4	GATTGAGAGGATCGTTTCGCAGT	TAATTTCTACTGTCGTAGAT	CCATGAACGTGATTTCCCGTGTA	TAATTTCTACTATCGTAGAT	AGGGGATCTCCGACCTACTTTGT
MBD2	SATB2	MBD2-SATB2	GATTGAGAGGATCGTTTCGCAGT	TAATTTCTACTGTCGTAGAT	CGCACCAGGACAAACTCGGCGTG	TAATTTCTACTATCGTAGAT	GTCCACAACTTGTAAGGCAACAA
MBD2	SATB2	MBD2-SATB2	GATTGAGAGGATCGTTTCGCAGT	TAATTTCTACTGTCGTAGAT	GCTGTGAGGAGACTGTTCGTTGG	TAATTTCTACTATCGTAGAT	GTAGGCCAAAACCTCGACACCGA
MBD2	UNC13A	MBD2-UNC13A	GATTGAGAGGATCGTTTCGCAGT	TAATTTCTACTGTCGTAGAT	ACGCGGGATTTGATGTCGTCATC	TAATTTCTACTATCGTAGAT	GCGGTGACCAAGACGGCGCACAC
MBD2	UNC13A	MBD2-UNC13A	GATTGAGAGGATCGTTTCGCAGT	TAATTTCTACTGTCGTAGAT	CCATGCGCTACGGCGTCGAGTCC	TAATTTCTACTATCGTAGAT	CCAAGTCGCTCACGAGTGGGATA
MBD2	DICER1	MBD2-DICER1	GATTGAGAGGATCGTTTCGCAGT	TAATTTCTACTGTCGTAGAT	TCGATAGGGGTGGTCTAGGATTG	TAATTTCTACTATCGTAGAT	GAATACTGACGGCCAAACCCATA
MBD2	DICER1	MBD2-DICER1	GATTGAGAGGATCGTTTCGCAGT	TAATTTCTACTGTCGTAGAT	TTAGGCGAACTGGATGACCATTT	TAATTTCTACTATCGTAGAT	GATTGAACATAGGATCGATATTC
MBD2	SLC7A11	MBD2-SLC7A11	GATTGAGAGGATCGTTTCGCAGT	TAATTTCTACTGTCGTAGAT	GACGCTACATTCTGGAACCATTT	TAATTTCTACTATCGTAGAT	CCTCAACTTTGTTACTGAAGAAG
MBD2	SLC7A11	MBD2-SLC7A11	GATTGAGAGGATCGTTTCGCAGT	TAATTTCTACTGTCGTAGAT	AGTCCATACCTTTAATTAGCTGC	TAATTTCTACTATCGTAGAT	TGAGCGGCTACTGGGAAATTTCT
MBD2	MAPRE3	MBD2-MAPRE3	GATTGAGAGGATCGTTTCGCAGT	TAATTTCTACTGTCGTAGAT	AGGCCAAACTAGAGCACGAATAC	TAATTTCTACTATCGTAGAT	CATGGGTCAACGACTCCCTGCAC
MBD2	MAPRE3	MBD2-MAPRE3	GATTGAGAGGATCGTTTCGCAGT	TAATTTCTACTGTCGTAGAT	GGAGGTGGCGCTACGTCCTGGCC	TAATTTCTACTATCGTAGAT	GGCCTGTGGGGGACGTCCTCTGT
MBD2	CILK1	MBD2-CILK1	GATTGAGAGGATCGTTTCGCAGT	TAATTTCTACTGTCGTAGAT	GCCCGAGAAATACGATCAAAACC	TAATTTCTACTATCGTAGAT	ACTGGCTCCAGGGAAGAGTGGCC
MBD2	CILK1	MBD2-CILK1	GATTGAGAGGATCGTTTCGCAGT	TAATTTCTACTGTCGTAGAT	TGTGGTGCTGCCTAGTGGGTGTC	TAATTTCTACTATCGTAGAT	AAGAAGCTCAACCATGCCAATGT
MBD2	KCNH4	MBD2-KCNH4	GATTGAGAGGATCGTTTCGCAGT	TAATTTCTACTGTCGTAGAT	ACGGCGATGTCGCTGACAAGGGT	TAATTTCTACTATCGTAGAT	TCTACGGCCCAGAGACCAGTGAG
MBD2	KCNH4	MBD2-KCNH4	GATTGAGAGGATCGTTTCGCAGT	TAATTTCTACTGTCGTAGAT	TCCGCGTCGGTGTTGGCACACAC	TAATTTCTACTATCGTAGAT	GCACGAAGTTTGGGTCTGCTCCC
MBD2	MOK	MBD2-MOK	GATTGAGAGGATCGTTTCGCAGT	TAATTTCTACTGTCGTAGAT	CAAGCAGCCGTACACGGAATACA	TAATTTCTACTATCGTAGAT	AATACAGGTCGAGAGCTATGAAT
MBD2	MOK	MBD2-MOK	GATTGAGAGGATCGTTTCGCAGT	TAATTTCTACTGTCGTAGAT	CCTACACGATAGTATTGAGCAAG	TAATTTCTACTATCGTAGAT	TACGTACCTCGTATTAGCTCATA
MBD2	DNM3	MBD2-DNM3	GATTGAGAGGATCGTTTCGCAGT	TAATTTCTACTGTCGTAGAT	AGGTTACGTGGGGGTGGTAAACA	TAATTTCTACTATCGTAGAT	GGGACTTTCTCCCTCGAGGGTCG
MBD2	DNM3	MBD2-DNM3	GATTGAGAGGATCGTTTCGCAGT	TAATTTCTACTGTCGTAGAT	CGCAGTAAGGACGAACCAGTATC	TAATTTCTACTATCGTAGAT	GTAGGGTATCCCGAATGTGGTTG
MBD2	RIMS2	MBD2-RIMS2	GATTGAGAGGATCGTTTCGCAGT	TAATTTCTACTGTCGTAGAT	CGTAGTGAGTCAGTACGCCTCAA	TAATTTCTACTATCGTAGAT	GCCCGTTATCCAGTAAAGCCACA
MBD2	RIMS2	MBD2-RIMS2	GATTGAGAGGATCGTTTCGCAGT	TAATTTCTACTGTCGTAGAT	AGCGTAATGACACTCGACCTCCA	TAATTTCTACTATCGTAGAT	GCTGATACTGTAGGACATCTTAG
MBD2	SRRM2	MBD2-SRRM2	GATTGAGAGGATCGTTTCGCAGT	TAATTTCTACTGTCGTAGAT	GCTTCTCGGGCACGACGCTGAGG	TAATTTCTACTATCGTAGAT	GTTAGACGTGGAAGATCTCACTC
MBD2	SRRM2	MBD2-SRRM2	GATTGAGAGGATCGTTTCGCAGT	TAATTTCTACTGTCGTAGAT	CTCGGCCATGTGAGCGATTCTTA	TAATTTCTACTATCGTAGAT	GGCTGGCTCCGGGGAAGACACTG
MBD2	NEU3	MBD2-NEU3	GATTGAGAGGATCGTTTCGCAGT	TAATTTCTACTGTCGTAGAT	CAGAGAAGCGTTCTACGAGGAGA	TAATTTCTACTATCGTAGAT	TGGTCCGATGCCCCGGTAGTGTG
MBD2	NEU3	MBD2-NEU3	GATTGAGAGGATCGTTTCGCAGT	TAATTTCTACTGTCGTAGAT	GTGTCCGGGCACTGCAATATAGC	TAATTTCTACTATCGTAGAT	GTAGGTATACGCAGGGATGACCA
MBD2	PA2G4	MBD2-PA2G4	GATTGAGAGGATCGTTTCGCAGT	TAATTTCTACTGTCGTAGAT	GAATTGGATAAAATAGCTTACCT	TAATTTCTACTATCGTAGAT	TGTACTATCTACAGGTATGCTGT
MBD2	PA2G4	MBD2-PA2G4	GATTGAGAGGATCGTTTCGCAGT	TAATTTCTACTGTCGTAGAT	CAAACGAGACCCCTCTAAACAGT	TAATTTCTACTATCGTAGAT	CATGTCCTTATCTACAGGGGACC
MBD2	EXO1	MBD2-EXO1	GATTGAGAGGATCGTTTCGCAGT	TAATTTCTACTGTCGTAGAT	ACCCGGTCTATCAATATCACACA	TAATTTCTACTATCGTAGAT	TTCGGGCCAACAATACCTTCCTC
MBD2	EXO1	MBD2-EXO1	GATTGAGAGGATCGTTTCGCAGT	TAATTTCTACTGTCGTAGAT	GCATAGGAATTACTCTCCCAGAC	TAATTTCTACTATCGTAGAT	ACGGAAGAGAAGTTTCGTTACAT
MBD2	CDK11A	MBD2-CDK11A	GATTGAGAGGATCGTTTCGCAGT	TAATTTCTACTGTCGTAGAT	TGAGGGAGATCAACACCATCCTC	TAATTTCTACTATCGTAGAT	ATCACAGAAAAGATGAAAAGAGA
MBD2	CDK11A	MBD2-CDK11A	GATTGAGAGGATCGTTTCGCAGT	TAATTTCTACTGTCGTAGAT	AGAGTCACGGTTCGACCGAGATT	TAATTTCTACTATCGTAGAT	CCTTCTCTTCTGTCTTTCCCATT
MBD2	BAIAP2	MBD2-BAIAP2	GATTGAGAGGATCGTTTCGCAGT	TAATTTCTACTGTCGTAGAT	ACAACGAGCTGCTTACGCAGCTG	TAATTTCTACTATCGTAGAT	GCCCCCGGAATGGGGTCGGAAAT
MBD2	BAIAP2	MBD2-BAIAP2	GATTGAGAGGATCGTTTCGCAGT	TAATTTCTACTGTCGTAGAT	CCTCCACAGTACATCGACGCCAT	TAATTTCTACTATCGTAGAT	ACGCCCTGGTGAAGATGGGGGAG
MBD2	AURKC	MBD2-AURKC	GATTGAGAGGATCGTTTCGCAGT	TAATTTCTACTGTCGTAGAT	AGAATCAGGTACACCCGGCGTGC	TAATTTCTACTATCGTAGAT	CCGGCGCAGCTGGTGCTCCAGTC
MBD2	AURKC	MBD2-AURKC	GATTGAGAGGATCGTTTCGCAGT	TAATTTCTACTGTCGTAGAT	AAATCGGGCGTCCCCTGGGCAAG	TAATTTCTACTATCGTAGAT	GCTGGTCTGTGCACACCCCCTCC
MBD2	CLCA2	MBD2-CLCA2	GATTGAGAGGATCGTTTCGCAGT	TAATTTCTACTGTCGTAGAT	GTCCATCAGGATCAAATAATATA	TAATTTCTACTATCGTAGAT	ACAGCTGGCTACGGATCACGAGG
MBD2	CLCA2	MBD2-CLCA2	GATTGAGAGGATCGTTTCGCAGT	TAATTTCTACTGTCGTAGAT	TAATGCAAGTACCCACAACCAAG	TAATTTCTACTATCGTAGAT	GTGCTGGATGTGTCCAGCAAGAT
MBD2	SCN8A	MBD2-SCN8A	GATTGAGAGGATCGTTTCGCAGT	TAATTTCTACTGTCGTAGAT	CATGGACCAATTAGCCTCCTACG	TAATTTCTACTATCGTAGAT	AATGCTACTGGCATAGGTGCTGA
MBD2	SCN8A	MBD2-SCN8A	GATTGAGAGGATCGTTTCGCAGT	TAATTTCTACTGTCGTAGAT	CGCAGGATCCACCAAGACTTGCC	TAATTTCTACTATCGTAGAT	GAAGGTTCCCCATGAACAGCTGC
MBD2	MAPK8IP1	MBD2-MAPK8IP1	GATTGAGAGGATCGTTTCGCAGT	TAATTTCTACTGTCGTAGAT	GGTCTCGATGCGAGTGGCCCCGA	TAATTTCTACTATCGTAGAT	CCCTTACCCGTAAGGACAGGGTG
MBD2	MAPK8IP1	MBD2-MAPK8IP1	GATTGAGAGGATCGTTTCGCAGT	TAATTTCTACTGTCGTAGAT	ACTGATGGAGGGGTGCGGCCGCC	TAATTTCTACTATCGTAGAT	GAGGACTCCACGCCTGATGAACC
MBD2	HDAC5	MBD2-HDAC5	GATTGAGAGGATCGTTTCGCAGT	TAATTTCTACTGTCGTAGAT	GCATGAACGTGTCGTAGACCACA	TAATTTCTACTATCGTAGAT	CCGGTCAGCGTGCCACCCTGCCG
MBD2	HDAC5	MBD2-HDAC5	GATTGAGAGGATCGTTTCGCAGT	TAATTTCTACTGTCGTAGAT	GTAGTGCCACTCCACGGGCAGTC	TAATTTCTACTATCGTAGAT	TCCTATAGCGTCGTCCGTGTGTA
MBD2	CAMK2A	MBD2-CAMK2A	GATTGAGAGGATCGTTTCGCAGT	TAATTTCTACTGTCGTAGAT	AAGATATCGTGGCCCGGGAGTAT	TAATTTCTACTATCGTAGAT	CCGCCCACAGTCCGACTACATGA
MBD2	CAMK2A	MBD2-CAMK2A	GATTGAGAGGATCGTTTCGCAGT	TAATTTCTACTGTCGTAGAT	AGAACGGGGGGTACCCAACCAGC	TAATTTCTACTATCGTAGAT	GGCAGCTGTGATGCGTTTGGATG
MBD2	NAALADL1	MBD2-NAALADL1	GATTGAGAGGATCGTTTCGCAGT	TAATTTCTACTGTCGTAGAT	GGCTCATTGGCTCCACGGAATTC	TAATTTCTACTATCGTAGAT	TCTGGCCAGATCGCTACGTGCTG
MBD2	NAALADL1	MBD2-NAALADL1	GATTGAGAGGATCGTTTCGCAGT	TAATTTCTACTGTCGTAGAT	CGCGCCCCGGTTGGCATAGACGA	TAATTTCTACTATCGTAGAT	GTTGCAGAGAAGACGACGCTCTG
MBD2	SCML2	MBD2-SCML2	GATTGAGAGGATCGTTTCGCAGT	TAATTTCTACTGTCGTAGAT	CATGGCCCAGAAGCGACATCTTT	TAATTTCTACTATCGTAGAT	ACATCTCCAATGGTCGCAGGACA
MBD2	SCML2	MBD2-SCML2	GATTGAGAGGATCGTTTCGCAGT	TAATTTCTACTGTCGTAGAT	ACATGTCCCAACAGGTTGTATGT	TAATTTCTACTATCGTAGAT	GGGACTGCAGTAGGTCCAGGTGG
MBD2	TRPC6	MBD2-TRPC6	GATTGAGAGGATCGTTTCGCAGT	TAATTTCTACTGTCGTAGAT	GGCGACCGTGATCACCACTCTGG	TAATTTCTACTATCGTAGAT	AGGATCAGAGGGGTCCCACTTTA
MBD2	TRPC6	MBD2-TRPC6	GATTGAGAGGATCGTTTCGCAGT	TAATTTCTACTGTCGTAGAT	GAACTTAGCAATGAACTGGCAGT	TAATTTCTACTATCGTAGAT	GCAACCAGCCCTAGCCAGTCTGA
MBD2	MTMR6	MBD2-MTMR6	GATTGAGAGGATCGTTTCGCAGT	TAATTTCTACTGTCGTAGAT	GCCTGGTATCCATGACGTACATA	TAATTTCTACTATCGTAGAT	GCACTCCCATCCTCTTATATTCC
MBD2	MTMR6	MBD2-MTMR6	GATTGAGAGGATCGTTTCGCAGT	TAATTTCTACTGTCGTAGAT	CCCGGATAGCAAGCAAACCAATA	TAATTTCTACTATCGTAGAT	ATATGGCGAAGCCATCCCGAGCT
MBD2	JAG2	MBD2-JAG2	GATTGAGAGGATCGTTTCGCAGT	TAATTTCTACTGTCGTAGAT	GGCCACTACACCTGCGACCAGTA	TAATTTCTACTATCGTAGAT	GAACCCGTGTGCGGCCGGTGGCA
MBD2	JAG2	MBD2-JAG2	GATTGAGAGGATCGTTTCGCAGT	TAATTTCTACTGTCGTAGAT	TGCCCGAGTAGCCGTCAGGGCAG	TAATTTCTACTATCGTAGAT	GGAGGCCGGCATTGCGAGCTGGA
MBD2	GNE	MBD2-GNE	GATTGAGAGGATCGTTTCGCAGT	TAATTTCTACTGTCGTAGAT	AAGTTCAATTACCTGCGTCAATA	TAATTTCTACTATCGTAGAT	ACTAGGGCCAGGCCTACTGACTC
MBD2	GNE	MBD2-GNE	GATTGAGAGGATCGTTTCGCAGT	TAATTTCTACTGTCGTAGAT	GCATTAAAACCGAACCTGAGTTC	TAATTTCTACTATCGTAGAT	GCAGGCTGCCCTTCCTATGACAA
MBD2	SLC22A13	MBD2-SLC22A13	GATTGAGAGGATCGTTTCGCAGT	TAATTTCTACTGTCGTAGAT	CGCCTATTGACCGAGGCCGCCTT	TAATTTCTACTATCGTAGAT	GCCGCAAGGCCACAATCCTGGCG
MBD2	SLC22A13	MBD2-SLC22A13	GATTGAGAGGATCGTTTCGCAGT	TAATTTCTACTGTCGTAGAT	TGATCGGAAGCACCTGAAGGACA	TAATTTCTACTATCGTAGAT	CGCAACTGGAGGCTCCTTCAGAT
MBD2	CDYL	MBD2-CDYL	GATTGAGAGGATCGTTTCGCAGT	TAATTTCTACTGTCGTAGAT	AAACTCTCGGCAGGTACATCTCC	TAATTTCTACTATCGTAGAT	TCCGTGTGGCGTCTGTTGAAGTC
MBD2	CDYL	MBD2-CDYL	GATTGAGAGGATCGTTTCGCAGT	TAATTTCTACTGTCGTAGAT	CCAATCACGAGTGCCTTAGGAGA	TAATTTCTACTATCGTAGAT	TCGTGCCTAAAAGCCCCGTTAAG
MBD2	PDE10A	MBD2-PDE10A	GATTGAGAGGATCGTTTCGCAGT	TAATTTCTACTGTCGTAGAT	CCGGGTAACGATGGAAAAGCTGT	TAATTTCTACTATCGTAGAT	ATCGGTCCTGTGGGACATCCTGG
MBD2	PDE10A	MBD2-PDE10A	GATTGAGAGGATCGTTTCGCAGT	TAATTTCTACTGTCGTAGAT	CCGGGTAACGATGGAAAAGCTGT	TAATTTCTACTATCGTAGAT	ATCGGTCCTGTGGGACATCCTGG
MBD2	PDE10A	MBD2-PDE10A	GATTGAGAGGATCGTTTCGCAGT	TAATTTCTACTGTCGTAGAT	ATACGTCGAGTAGGAAGTCATTC	TAATTTCTACTATCGTAGAT	AGGATGAACGATTTCCAAGAGGT
MBD2	PDE10A	MBD2-PDE10A	GATTGAGAGGATCGTTTCGCAGT	TAATTTCTACTGTCGTAGAT	ATACGTCGAGTAGGAAGTCATTC	TAATTTCTACTATCGTAGAT	AGGATGAACGATTTCCAAGAGGT
MBD2	APOBEC2	MBD2-APOBEC2	GATTGAGAGGATCGTTTCGCAGT	TAATTTCTACTGTCGTAGAT	ATAATGCGGTCAGCACACGCTGC	TAATTTCTACTATCGTAGAT	TCTGCATGGGCAGCCGCATGCTC
MBD2	APOBEC2	MBD2-APOBEC2	GATTGAGAGGATCGTTTCGCAGT	TAATTTCTACTGTCGTAGAT	TCCCGGAACTGTACTCCACATTC	TAATTTCTACTATCGTAGAT	AAGAAGTTGGCAGGCAGCCGTTC
MBD2	PIN4	MBD2-PIN4	GATTGAGAGGATCGTTTCGCAGT	TAATTTCTACTGTCGTAGAT	ACTATACTGTGCGGCCACTTCAT	TAATTTCTACTATCGTAGAT	TCTAAAGGGGGAGCAGCCTCTGG
MBD2	PIN4	MBD2-PIN4	GATTGAGAGGATCGTTTCGCAGT	TAATTTCTACTGTCGTAGAT	TCAGGGTGACTTGGGTTGGATGA	TAATTTCTACTATCGTAGAT	CCTTGCAGGTCAGACACATTCTA
MBD2	NOD1	MBD2-NOD1	GATTGAGAGGATCGTTTCGCAGT	TAATTTCTACTGTCGTAGAT	ACCCCTGCGTCTAGCCGGCCCGT	TAATTTCTACTATCGTAGAT	TCCATGCCCCGGTGGGCCACCTG
MBD2	NOD1	MBD2-NOD1	GATTGAGAGGATCGTTTCGCAGT	TAATTTCTACTGTCGTAGAT	TCGGCCGAAGATGCGGAGATTGT	TAATTTCTACTATCGTAGAT	GCTTTGGACAACAGCCCGCACAG
MBD2	AKT3	MBD2-AKT3	GATTGAGAGGATCGTTTCGCAGT	TAATTTCTACTGTCGTAGAT	GTTCGAGAGAAGGCAAGTGGAAA	TAATTTCTACTATCGTAGAT	GACTTTGCAAAGAAGGGATCACA
MBD2	AKT3	MBD2-AKT3	GATTGAGAGGATCGTTTCGCAGT	TAATTTCTACTGTCGTAGAT	TGCACCATAGAAACGTGTGCGGT	TAATTTCTACTATCGTAGAT	GGAAAGATTGTGTACCGTGATCT
MBD2	HPSE	MBD2-HPSE	GATTGAGAGGATCGTTTCGCAGT	TAATTTCTACTGTCGTAGAT	GCTACTATTTGAATGGACGGACT	TAATTTCTACTATCGTAGAT	CGATCCCAAGAAGGAATCAACCT
MBD2	HPSE	MBD2-HPSE	GATTGAGAGGATCGTTTCGCAGT	TAATTTCTACTGTCGTAGAT	GCCTAAATGCGTTATTAAGAACA	TAATTTCTACTATCGTAGAT	TTCAATTGCATAAACTTCTAAGA
MBD2	POLH	MBD2-POLH	GATTGAGAGGATCGTTTCGCAGT	TAATTTCTACTGTCGTAGAT	GCGGTTGGGCTTGTTTAGTCCAC	TAATTTCTACTATCGTAGAT	TGGGCTAATTGCAACAGCCACCA
MBD2	POLH	MBD2-POLH	GATTGAGAGGATCGTTTCGCAGT	TAATTTCTACTGTCGTAGAT	CCACGGGACTCACGAACTTGTGC	TAATTTCTACTATCGTAGAT	AATCCCTCGGCACATGGCATATA
MBD2	RCE1	MBD2-RCE1	GATTGAGAGGATCGTTTCGCAGT	TAATTTCTACTGTCGTAGAT	GCAGCCAACGCATGTCTGTGAGG	TAATTTCTACTATCGTAGAT	GCTCTTCCAGACGTAGAGGCTGC
MBD2	RCE1	MBD2-RCE1	GATTGAGAGGATCGTTTCGCAGT	TAATTTCTACTGTCGTAGAT	GCGGTCATCAAGCGACGCTTCAC	TAATTTCTACTATCGTAGAT	CTGGGCCCACTGATGCAGCTCTC
MBD2	KCNK6	MBD2-KCNK6	GATTGAGAGGATCGTTTCGCAGT	TAATTTCTACTGTCGTAGAT	GGGGTCCGCCAACGCCTCGGACC	TAATTTCTACTATCGTAGAT	AGCGCAGCCCGTGTGTGGCTGCC
MBD2	KCNK6	MBD2-KCNK6	GATTGAGAGGATCGTTTCGCAGT	TAATTTCTACTGTCGTAGAT	GGGGTCGTAGTGACCGTCTGCTT	TAATTTCTACTATCGTAGAT	GCCAGCACGCTGATCACCACCGT
MBD2	CCL26	MBD2-CCL26	GATTGAGAGGATCGTTTCGCAGT	TAATTTCTACTGTCGTAGAT	ATAGCTTCGCACCCAGGTCCAGG	TAATTTCTACTATCGTAGAT	AGGTGGGAGTGACATATCCAAGA
MBD2	CCL26	MBD2-CCL26	GATTGAGAGGATCGTTTCGCAGT	TAATTTCTACTGTCGTAGAT	CAAGGTGGAGACTCAGGAGGGAG	TAATTTCTACTATCGTAGAT	CCAGTAACAGCTGCTCCCAGCGG
MBD2	CHKB	MBD2-CHKB	GATTGAGAGGATCGTTTCGCAGT	TAATTTCTACTGTCGTAGAT	GGGGTAGTGTCCGGGCACTTAGA	TAATTTCTACTATCGTAGAT	CTAGAGTCTACCCCATCGCCAGT
MBD2	CHKB	MBD2-CHKB	GATTGAGAGGATCGTTTCGCAGT	TAATTTCTACTGTCGTAGAT	GCTGCTCGCTCCCGGACCACCTG	TAATTTCTACTATCGTAGAT	GCCATACTTGCGGAGCGGTCGCT
MBD2	PLAA	MBD2-PLAA	GATTGAGAGGATCGTTTCGCAGT	TAATTTCTACTGTCGTAGAT	GAATCAATGGTTGCGTGAGACAG	TAATTTCTACTATCGTAGAT	GCAGTGGTGTCCCATGAACCACT
MBD2	PLAA	MBD2-PLAA	GATTGAGAGGATCGTTTCGCAGT	TAATTTCTACTGTCGTAGAT	CATGCACAGGTGGTGGTCGGTAT	TAATTTCTACTATCGTAGAT	CACCGGTGGCAATTAGGCCATGA
MBD2	RUVBL1	MBD2-RUVBL1	GATTGAGAGGATCGTTTCGCAGT	TAATTTCTACTGTCGTAGAT	ACTCCCCACCATTGGGCAGAAGG	TAATTTCTACTATCGTAGAT	CATTGAAGCCAACAGTGGGGCCG
MBD2	RUVBL1	MBD2-RUVBL1	GATTGAGAGGATCGTTTCGCAGT	TAATTTCTACTGTCGTAGAT	TGGGGCCGCGCATTAGCCACATC	TAATTTCTACTATCGTAGAT	GAGTCCTATGATCACATGGCTAA
MBD2	SLC22A14	MBD2-SLC22A14	GATTGAGAGGATCGTTTCGCAGT	TAATTTCTACTGTCGTAGAT	ATGGCAGGGCTCCCGATAGGCTC	TAATTTCTACTATCGTAGAT	GCACATTCCAGCAGAGGCTAGTA
MBD2	SLC22A14	MBD2-SLC22A14	GATTGAGAGGATCGTTTCGCAGT	TAATTTCTACTGTCGTAGAT	CCTCGTCCAGCAGATTTGAAGGA	TAATTTCTACTATCGTAGAT	GCCTCAATGACACAGACACATGC
MBD2	CYSLTR1	MBD2-CYSLTR1	GATTGAGAGGATCGTTTCGCAGT	TAATTTCTACTGTCGTAGAT	AGTCCAGAACATTAATTTGGTTA	TAATTTCTACTATCGTAGAT	AGCCCCCACAAGACAATCAAACT
MBD2	CYSLTR1	MBD2-CYSLTR1	GATTGAGAGGATCGTTTCGCAGT	TAATTTCTACTGTCGTAGAT	GTGGTTTGGCCATTAGAAATGGA	TAATTTCTACTATCGTAGAT	GTGACTTCTTGTGCCGCCTCAGC
MBD2	TNFSF13B	MBD2-TNFSF13B	GATTGAGAGGATCGTTTCGCAGT	TAATTTCTACTGTCGTAGAT	GTCACTCAAGACTGCTTGCAACT	TAATTTCTACTATCGTAGAT	TCCGCGTGGTGGCCCTGCAGCTC
MBD2	TNFSF13B	MBD2-TNFSF13B	GATTGAGAGGATCGTTTCGCAGT	TAATTTCTACTGTCGTAGAT	GAGGATCGGACAGAGGGGCTTTC	TAATTTCTACTATCGTAGAT	AGTCCCGCGGTGACAGCTGGAGC
MBD2	FARSA	MBD2-FARSA	GATTGAGAGGATCGTTTCGCAGT	TAATTTCTACTGTCGTAGAT	ACCGAGATGCCGACTGATAACTT	TAATTTCTACTATCGTAGAT	CAGCGGGTCAAGCGGACCCACTC
MBD2	FARSA	MBD2-FARSA	GATTGAGAGGATCGTTTCGCAGT	TAATTTCTACTGTCGTAGAT	GGGTGGACAAGAGTGCGGCTGAC	TAATTTCTACTATCGTAGAT	AAGGGCCGGTCCCGCCAAGAGCC
MBD2	SIGLEC7	MBD2-SIGLEC7	GATTGAGAGGATCGTTTCGCAGT	TAATTTCTACTGTCGTAGAT	GTGACCGTGCAAGAGGGCATGTG	TAATTTCTACTATCGTAGAT	AGGGTACCGGGGATAAGGATGTT
MBD2	SIGLEC7	MBD2-SIGLEC7	GATTGAGAGGATCGTTTCGCAGT	TAATTTCTACTGTCGTAGAT	CGGGCAGGGAATGATATAAGCTG	TAATTTCTACTATCGTAGAT	GATGGTCCTGTTCGTGGTCACGC
MBD2	ASF1A	MBD2-ASF1A	GATTGAGAGGATCGTTTCGCAGT	TAATTTCTACTGTCGTAGAT	CTTGTACCTATCGAGGACAAGAA	TAATTTCTACTATCGTAGAT	TGCGGGAACAGGACCCACTAAAA
MBD2	ASF1A	MBD2-ASF1A	GATTGAGAGGATCGTTTCGCAGT	TAATTTCTACTGTCGTAGAT	GCACAACAGTTACGCCTACTGCA	TAATTTCTACTATCGTAGAT	GGTGAACAATGTAGTGGTGCTGG
MBD2	TRAPPC4	MBD2-TRAPPC4	GATTGAGAGGATCGTTTCGCAGT	TAATTTCTACTGTCGTAGAT	CCAGTTGGACAGCTACGCGCCAC	TAATTTCTACTATCGTAGAT	GCAGGGTTACCCAGATACTCCAG
MBD2	TRAPPC4	MBD2-TRAPPC4	GATTGAGAGGATCGTTTCGCAGT	TAATTTCTACTGTCGTAGAT	GGCCAGCGGGACGGCATCCGAGG	TAATTTCTACTATCGTAGAT	CCGTCGGCCGTGTACCTGCCATT
MBD2	BTRC	MBD2-BTRC	GATTGAGAGGATCGTTTCGCAGT	TAATTTCTACTGTCGTAGAT	TACCTGACCGTGGAATCCGATGA	TAATTTCTACTATCGTAGAT	TGTGCAAGGAATGGTACCGAGTG
MBD2	BTRC	MBD2-BTRC	GATTGAGAGGATCGTTTCGCAGT	TAATTTCTACTGTCGTAGAT	CGTTGCTTGGGCACAATCATACT	TAATTTCTACTATCGTAGAT	CTAGGGGGTTCGCCATTATTACA
MBD2	NCKAP1	MBD2-NCKAP1	GATTGAGAGGATCGTTTCGCAGT	TAATTTCTACTGTCGTAGAT	GTTGCTACCCAAGCATTGTGCCA	TAATTTCTACTATCGTAGAT	CCTGCTGTAGAAACCCGCAACAA
MBD2	NCKAP1	MBD2-NCKAP1	GATTGAGAGGATCGTTTCGCAGT	TAATTTCTACTGTCGTAGAT	GAGTTACCCTCTCAATCAAGATA	TAATTTCTACTATCGTAGAT	GGATCCCATGGCACAAAATAAAG
MBD2	EXOG	MBD2-EXOG	GATTGAGAGGATCGTTTCGCAGT	TAATTTCTACTGTCGTAGAT	GGTGATTGGCGAGGACAACGTGG	TAATTTCTACTATCGTAGAT	ATTGAAGGCACTGAAGGTTGGAG
MBD2	EXOG	MBD2-EXOG	GATTGAGAGGATCGTTTCGCAGT	TAATTTCTACTGTCGTAGAT	GGATCTGCAGAAAAGGCTGTCTT	TAATTTCTACTATCGTAGAT	TGATCAGGCAAAGCGGGTGCCTA
MBD2	TLR6	MBD2-TLR6	GATTGAGAGGATCGTTTCGCAGT	TAATTTCTACTGTCGTAGAT	TTCGCTATCCAAGTGAACATATC	TAATTTCTACTATCGTAGAT	CACGTTAGTTAAATTGGAGACAC
MBD2	TLR6	MBD2-TLR6	GATTGAGAGGATCGTTTCGCAGT	TAATTTCTACTGTCGTAGAT	ACAGACAGCTTTGTACACCGTGT	TAATTTCTACTATCGTAGAT	GCAACTTATCACAACTGAATTTC
MBD2	CA5B	MBD2-CA5B	GATTGAGAGGATCGTTTCGCAGT	TAATTTCTACTGTCGTAGAT	ATTGACGGCAAAGTATCCACTAA	TAATTTCTACTATCGTAGAT	TGACCTTCTCAACATACCTCTGC
MBD2	CA5B	MBD2-CA5B	GATTGAGAGGATCGTTTCGCAGT	TAATTTCTACTGTCGTAGAT	GAGATTCATGCCAGCGAGGCCCT	TAATTTCTACTATCGTAGAT	AATCGGTAGTTGTGTTCCAGGGG
MBD2	CARD8	MBD2-CARD8	GATTGAGAGGATCGTTTCGCAGT	TAATTTCTACTGTCGTAGAT	AGGGTATACAGGGAGCTACCCTG	TAATTTCTACTATCGTAGAT	TATGCTGTCCTGGAAAGCCCCAG
MBD2	CARD8	MBD2-CARD8	GATTGAGAGGATCGTTTCGCAGT	TAATTTCTACTGTCGTAGAT	AGGGGTTCCATTGGGGGCGAAGT	TAATTTCTACTATCGTAGAT	CCACTGCTGGCTGGTATCTGTGG
MBD2	POFUT2	MBD2-POFUT2	GATTGAGAGGATCGTTTCGCAGT	TAATTTCTACTGTCGTAGAT	CGTCCTGCAAAGTTACGCAGAGG	TAATTTCTACTATCGTAGAT	TGGCCCGGACAATCGGCGGCCGA
MBD2	POFUT2	MBD2-POFUT2	GATTGAGAGGATCGTTTCGCAGT	TAATTTCTACTGTCGTAGAT	CACAGACCCGTCGCAGCATGGTG	TAATTTCTACTATCGTAGAT	ACGGACGACGCAGACAGGATCCC
MBD2	STK38L	MBD2-STK38L	GATTGAGAGGATCGTTTCGCAGT	TAATTTCTACTGTCGTAGAT	ATCCATCGGGATATTAAGCCAGA	TAATTTCTACTATCGTAGAT	ACTATCCTTTATTTAGGTGACAT
MBD2	STK38L	MBD2-STK38L	GATTGAGAGGATCGTTTCGCAGT	TAATTTCTACTGTCGTAGAT	ATAGAAAAAGTTACGTCGATCAC	TAATTTCTACTATCGTAGAT	GTAGAAGCAGATGGTGCCTGGGT
MBD2	INPP5F	MBD2-INPP5F	GATTGAGAGGATCGTTTCGCAGT	TAATTTCTACTGTCGTAGAT	ACGCCGAAGTAGGCACAGAGCAG	TAATTTCTACTATCGTAGAT	GTATTAACAAACCAGAGAAGATC
MBD2	INPP5F	MBD2-INPP5F	GATTGAGAGGATCGTTTCGCAGT	TAATTTCTACTGTCGTAGAT	TAGACTTAGTCGTTGATACTGGT	TAATTTCTACTATCGTAGAT	GAAACAACTACTCACACCAATCT
MBD2	PLEKHA6	MBD2-PLEKHA6	GATTGAGAGGATCGTTTCGCAGT	TAATTTCTACTGTCGTAGAT	ATGCCGGCCTATGATCGGATCAG	TAATTTCTACTATCGTAGAT	CCCCGTAGGCCCTGACAAACAGC
MBD2	PLEKHA6	MBD2-PLEKHA6	GATTGAGAGGATCGTTTCGCAGT	TAATTTCTACTGTCGTAGAT	GCAAGCGCTCACACTCCATGAAG	TAATTTCTACTATCGTAGAT	GAGCGGCTGCCACCTCGCAGTGA
MBD2	FNDC3A	MBD2-FNDC3A	GATTGAGAGGATCGTTTCGCAGT	TAATTTCTACTGTCGTAGAT	GGACCCCCTCTGGTTGATGGTGG	TAATTTCTACTATCGTAGAT	TGTGAGCCCATGTAACACTGACA
MBD2	FNDC3A	MBD2-FNDC3A	GATTGAGAGGATCGTTTCGCAGT	TAATTTCTACTGTCGTAGAT	ATATCCATTCATACCGTTAGAAC	TAATTTCTACTATCGTAGAT	TCACCATAGAGTCCAGGCAGAAT
MBD2	MAST1	MBD2-MAST1	GATTGAGAGGATCGTTTCGCAGT	TAATTTCTACTGTCGTAGAT	CCCGCGCCTACGAACCCGACAGC	TAATTTCTACTATCGTAGAT	ACACTGCGTGCCATCCGTGTCTA
MBD2	MAST1	MBD2-MAST1	GATTGAGAGGATCGTTTCGCAGT	TAATTTCTACTGTCGTAGAT	AACACCCCTGAGCAAGACGATCT	TAATTTCTACTATCGTAGAT	AGCGCCCCCCAAGAGGACGAGGA
MBD2	NISCH	MBD2-NISCH	GATTGAGAGGATCGTTTCGCAGT	TAATTTCTACTGTCGTAGAT	ACGCGGACCTGCGCTCATGCTTT	TAATTTCTACTATCGTAGAT	CTTGGAGTCCATCCCTGCGGGAC
MBD2	NISCH	MBD2-NISCH	GATTGAGAGGATCGTTTCGCAGT	TAATTTCTACTGTCGTAGAT	ACCTGTCGCCTTAAGTACCTTAA	TAATTTCTACTATCGTAGAT	AAGCTCAGCCGTGTGCCGCTCTC
MBD2	NTNG1	MBD2-NTNG1	GATTGAGAGGATCGTTTCGCAGT	TAATTTCTACTGTCGTAGAT	CGCGATCTCAGACATAAAGGTGC	TAATTTCTACTATCGTAGAT	CCACAGTCTGGACCTGTAGTGTT
MBD2	NTNG1	MBD2-NTNG1	GATTGAGAGGATCGTTTCGCAGT	TAATTTCTACTGTCGTAGAT	CTGGACCTCGCCTACGCAATATG	TAATTTCTACTATCGTAGAT	TGGACGAACATGGCAGCCCTATC
MBD2	EPB41L3	MBD2-EPB41L3	GATTGAGAGGATCGTTTCGCAGT	TAATTTCTACTGTCGTAGAT	TTCGCAGCCGGTCGCGATATATC	TAATTTCTACTATCGTAGAT	GCATCTCGATACGTAAGCCCAAA
MBD2	EPB41L3	MBD2-EPB41L3	GATTGAGAGGATCGTTTCGCAGT	TAATTTCTACTGTCGTAGAT	CCTCGTGCCGGATGGCCGAGATG	TAATTTCTACTATCGTAGAT	TATGCCGAGGTACACACCTCTTC
MBD2	PADI2	MBD2-PADI2	GATTGAGAGGATCGTTTCGCAGT	TAATTTCTACTGTCGTAGAT	AGTACCTAAACCGAGGCGATCGC	TAATTTCTACTATCGTAGAT	ACGGACACCGTGATATTCCGGAT
MBD2	PADI2	MBD2-PADI2	GATTGAGAGGATCGTTTCGCAGT	TAATTTCTACTGTCGTAGAT	CATCGACCAGGCGGGGCTCTTCC	TAATTTCTACTATCGTAGAT	GCGGAGCCACCCGTGTACTTGAC
MBD2	SIK3	MBD2-SIK3	GATTGAGAGGATCGTTTCGCAGT	TAATTTCTACTGTCGTAGAT	GCGGTGGTCAAGCGGGCCACGCA	TAATTTCTACTATCGTAGAT	GATCCCAATAAGCGCCTCTCCAT
MBD2	SIK3	MBD2-SIK3	GATTGAGAGGATCGTTTCGCAGT	TAATTTCTACTGTCGTAGAT	AATCACGATGAACAATGTTCCGA	TAATTTCTACTATCGTAGAT	GCTCTACCTACAAGGACTCCAAC
MBD2	R3HDM2	MBD2-R3HDM2	GATTGAGAGGATCGTTTCGCAGT	TAATTTCTACTGTCGTAGAT	TTACTATCCCCCTGGACAATATC	TAATTTCTACTATCGTAGAT	ACCGGATGCTATTACACCGGGTA
MBD2	R3HDM2	MBD2-R3HDM2	GATTGAGAGGATCGTTTCGCAGT	TAATTTCTACTGTCGTAGAT	GCGAGTCACTACCCACTGGAACC	TAATTTCTACTATCGTAGAT	CTTCTAACAGAGGCGGACATCTA
MBD2	USP20	MBD2-USP20	GATTGAGAGGATCGTTTCGCAGT	TAATTTCTACTGTCGTAGAT	TCATCCGTGTCACTCGAATCTGA	TAATTTCTACTATCGTAGAT	TGAGCACGTACGACGGTGCCATC
MBD2	USP20	MBD2-USP20	GATTGAGAGGATCGTTTCGCAGT	TAATTTCTACTGTCGTAGAT	TCCGCAGCCAACATAGGGGCAGG	TAATTTCTACTATCGTAGAT	ACTGCCCTAGGTGACAACATGTA
MBD2	KDM2A	MBD2-KDM2A	GATTGAGAGGATCGTTTCGCAGT	TAATTTCTACTGTCGTAGAT	TGGCAGGGAGTCGTCGCATGGTG	TAATTTCTACTATCGTAGAT	GCCACTGTACTATAGGAACTCCA
MBD2	KDM2A	MBD2-KDM2A	GATTGAGAGGATCGTTTCGCAGT	TAATTTCTACTGTCGTAGAT	AAGCGCTCATCGCGGCTGGCACT	TAATTTCTACTATCGTAGAT	TGCAGTACACATAGCGCTCCAAC
MBD2	DIS3	MBD2-DIS3	GATTGAGAGGATCGTTTCGCAGT	TAATTTCTACTGTCGTAGAT	TGGGCCAACCATCAATAGCAACA	TAATTTCTACTATCGTAGAT	GCAGTTAGGCTCTTTACATATTC
MBD2	DIS3	MBD2-DIS3	GATTGAGAGGATCGTTTCGCAGT	TAATTTCTACTGTCGTAGAT	ACGTAATATTCCTCCTACCTATG	TAATTTCTACTATCGTAGAT	GGCATCTCTGACGTATGCTGAAG
MBD2	FAN1	MBD2-FAN1	GATTGAGAGGATCGTTTCGCAGT	TAATTTCTACTGTCGTAGAT	GTTGACCGACTCAATGGAAGATG	TAATTTCTACTATCGTAGAT	TTCCGCAATGGCCAATGGGAACT
MBD2	FAN1	MBD2-FAN1	GATTGAGAGGATCGTTTCGCAGT	TAATTTCTACTGTCGTAGAT	CCGGTTCTAGTCCACAGAGTTCC	TAATTTCTACTATCGTAGAT	CGTTGAAAGAGCCTTACATATAA
MBD2	KLHL20	MBD2-KLHL20	GATTGAGAGGATCGTTTCGCAGT	TAATTTCTACTGTCGTAGAT	ACTGCGAACGTTTAGCTCATCAC	TAATTTCTACTATCGTAGAT	CGAGCTATGTTTACAGGAGAATT
MBD2	KLHL20	MBD2-KLHL20	GATTGAGAGGATCGTTTCGCAGT	TAATTTCTACTGTCGTAGAT	CGTATACCTCCCAGATAACAGTA	TAATTTCTACTATCGTAGAT	TGGTCGGCACAGTAGGCTCTGAT
MBD2	HIF3A	MBD2-HIF3A	GATTGAGAGGATCGTTTCGCAGT	TAATTTCTACTGTCGTAGAT	CGCCTACGAGTACATCCACGCGC	TAATTTCTACTATCGTAGAT	GGACGCCCTGACCCCCCAGCAGA
MBD2	HIF3A	MBD2-HIF3A	GATTGAGAGGATCGTTTCGCAGT	TAATTTCTACTGTCGTAGAT	AGGGACAGCACCACTCCGGTCTC	TAATTTCTACTATCGTAGAT	GTCATGGTGCTCACCGCCGAGGG
MBD2	GSTK1	MBD2-GSTK1	GATTGAGAGGATCGTTTCGCAGT	TAATTTCTACTGTCGTAGAT	ACGGCGGTGAGGAAACGCATGGC	TAATTTCTACTATCGTAGAT	GCAGACATACCAGCCTTCTCTGC
MBD2	GSTK1	MBD2-GSTK1	GATTGAGAGGATCGTTTCGCAGT	TAATTTCTACTGTCGTAGAT	TATGACGTGCTGTCCCCCTACTC	TAATTTCTACTATCGTAGAT	CCCGCAAAGGACTATACATGGCA
MBD2	LAMTOR2	MBD2-LAMTOR2	GATTGAGAGGATCGTTTCGCAGT	TAATTTCTACTGTCGTAGAT	CCGTTCCGGTCGTAGGCGGCCCA	TAATTTCTACTATCGTAGAT	CCTCTCCATACCATGCAGTCCAT
MBD2	LAMTOR2	MBD2-LAMTOR2	GATTGAGAGGATCGTTTCGCAGT	TAATTTCTACTGTCGTAGAT	CGGGGACACTGACGCCCGGGTCA	TAATTTCTACTATCGTAGAT	CGTAACCAGAGTAGGCCAGCAGT
MBD2	PTPN22	MBD2-PTPN22	GATTGAGAGGATCGTTTCGCAGT	TAATTTCTACTGTCGTAGAT	TCAGGGATAGTTCTACCCGGCTA	TAATTTCTACTATCGTAGAT	GCACCCTGCTAAATCAAGCACTT
MBD2	PTPN22	MBD2-PTPN22	GATTGAGAGGATCGTTTCGCAGT	TAATTTCTACTGTCGTAGAT	CAAGGACACTATATTCCCAAATC	TAATTTCTACTATCGTAGAT	AAGGTGCCAATAACACGGACCAA
MBD2	CRYL1	MBD2-CRYL1	GATTGAGAGGATCGTTTCGCAGT	TAATTTCTACTGTCGTAGAT	GTTCTGAACCGCCTGCAATATGC	TAATTTCTACTATCGTAGAT	AGGGCGTTCCTTATCTGCTGTTG
MBD2	CRYL1	MBD2-CRYL1	GATTGAGAGGATCGTTTCGCAGT	TAATTTCTACTGTCGTAGAT	ATCATTGATGATCGAGTGATCTT	TAATTTCTACTATCGTAGAT	TAAGGTGAATCCGCCATACTACA
MBD2	AXIN2	MBD2-AXIN2	GATTGAGAGGATCGTTTCGCAGT	TAATTTCTACTGTCGTAGAT	CGTGGACCTCACACTCGCCGTGG	TAATTTCTACTATCGTAGAT	CGAGTCCCCCATTACTCATGTAA
MBD2	AXIN2	MBD2-AXIN2	GATTGAGAGGATCGTTTCGCAGT	TAATTTCTACTGTCGTAGAT	TGACCAAGCAGACGACGAAGCAT	TAATTTCTACTATCGTAGAT	TCGTAGCTGCCGGAGGGCAGTAG
MBD2	GDA	MBD2-GDA	GATTGAGAGGATCGTTTCGCAGT	TAATTTCTACTGTCGTAGAT	ACACGGCTTGAAGCACCATTCTT	TAATTTCTACTATCGTAGAT	ATGGGTGAACTGGGCAACATTGC
MBD2	GDA	MBD2-GDA	GATTGAGAGGATCGTTTCGCAGT	TAATTTCTACTGTCGTAGAT	CCGCTGTCGCTCACGCCGAGGAG	TAATTTCTACTATCGTAGAT	CCCACAAATGCCCGCTGTCCAAA
MBD2	GPR52	MBD2-GPR52	GATTGAGAGGATCGTTTCGCAGT	TAATTTCTACTGTCGTAGAT	GATTCCCAGCAATGATCAGAAAT	TAATTTCTACTATCGTAGAT	CAAGATAACGATCCACACTGATG
MBD2	GPR52	MBD2-GPR52	GATTGAGAGGATCGTTTCGCAGT	TAATTTCTACTGTCGTAGAT	TACAATCAACTGGTCACCCCTTG	TAATTTCTACTATCGTAGAT	GAATGGTGTGCCACGTCTTGGCT
MBD2	GPR55	MBD2-GPR55	GATTGAGAGGATCGTTTCGCAGT	TAATTTCTACTGTCGTAGAT	ACGGTGTCAACGAGCTGATGAAA	TAATTTCTACTATCGTAGAT	TTGGCCATCCGTTACCCGCTACT
MBD2	GPR55	MBD2-GPR55	GATTGAGAGGATCGTTTCGCAGT	TAATTTCTACTGTCGTAGAT	GGTCCACACCAGGACCCAGATGG	TAATTTCTACTATCGTAGAT	CTTCGTCAGCATGTACGGAAGCG
MBD2	KCNK7	MBD2-KCNK7	GATTGAGAGGATCGTTTCGCAGT	TAATTTCTACTGTCGTAGAT	GCCTGGCGATAGTGGGGCCATGT	TAATTTCTACTATCGTAGAT	AGGCTGAGCTCAGGGCAGAGCTG
MBD2	KCNK7	MBD2-KCNK7	GATTGAGAGGATCGTTTCGCAGT	TAATTTCTACTGTCGTAGAT	TGGGTAGCGGTCCACTGGCAGCT	TAATTTCTACTATCGTAGAT	TGCTGCTGCCAGCGCTGGTGCTG
MBD2	MAP3K2	MBD2-MAP3K2	GATTGAGAGGATCGTTTCGCAGT	TAATTTCTACTGTCGTAGAT	ACCCCGATAGTCCTGAGACCAGC	TAATTTCTACTATCGTAGAT	TTACCTATTATAGATAGCCGTTT
MBD2	MAP3K2	MBD2-MAP3K2	GATTGAGAGGATCGTTTCGCAGT	TAATTTCTACTGTCGTAGAT	ACCGTAATGGACATCAGCCCACC	TAATTTCTACTATCGTAGAT	CCTCGTTATTGGTATAATGTAGA
MBD2	CARHSP1	MBD2-CARHSP1	GATTGAGAGGATCGTTTCGCAGT	TAATTTCTACTGTCGTAGAT	ACAGGGCCCCGTCTACAAAGGAG	TAATTTCTACTATCGTAGAT	GCAGCCCGACTGAAGCTTGATGG
MBD2	CARHSP1	MBD2-CARHSP1	GATTGAGAGGATCGTTTCGCAGT	TAATTTCTACTGTCGTAGAT	ATTACTCCAGCTGATGGCGGCCC	TAATTTCTACTATCGTAGAT	AGTCGGGCTGCTGGACACCCCTC
MBD2	TDRKH	MBD2-TDRKH	GATTGAGAGGATCGTTTCGCAGT	TAATTTCTACTGTCGTAGAT	CCTATACCTGCGGTATAGGATAT	TAATTTCTACTATCGTAGAT	CTGTTCAGGTGTGCAAGGCCAAA
MBD2	TDRKH	MBD2-TDRKH	GATTGAGAGGATCGTTTCGCAGT	TAATTTCTACTGTCGTAGAT	ATATTGGCTCCTTGCCGGCCAAT	TAATTTCTACTATCGTAGAT	ATGCTGATGAGTACCTAGAAGTC
MBD2	YARS2	MBD2-YARS2	GATTGAGAGGATCGTTTCGCAGT	TAATTTCTACTGTCGTAGAT	CAGCGAGCGGGCCACAACGTGAT	TAATTTCTACTATCGTAGAT	CCAGGTGCTCCAGGCCTATGACT
MBD2	YARS2	MBD2-YARS2	GATTGAGAGGATCGTTTCGCAGT	TAATTTCTACTGTCGTAGAT	GGGAAAACTCGCCGTGCCACGGT	TAATTTCTACTATCGTAGAT	GCCAAACAGCGTTGCCAGCAGAC
MBD2	KLK5	MBD2-KLK5	GATTGAGAGGATCGTTTCGCAGT	TAATTTCTACTGTCGTAGAT	GTGGGACGAATTCTTCTGTTCAG	TAATTTCTACTATCGTAGAT	GTTGTCCCCCAGCCAGACACCAA
MBD2	KLK5	MBD2-KLK5	GATTGAGAGGATCGTTTCGCAGT	TAATTTCTACTGTCGTAGAT	GCAGTCGGATCCATTGATGATGC	TAATTTCTACTATCGTAGAT	CGTTCCCAGAGCATGTTCTCGCC
MBD2	SLC6A5	MBD2-SLC6A5	GATTGAGAGGATCGTTTCGCAGT	TAATTTCTACTGTCGTAGAT	CAGTCAGCGGACGCGCGAGCCTG	TAATTTCTACTATCGTAGAT	CTGGACCAGTTCCCTCGGGCCTT
MBD2	SLC6A5	MBD2-SLC6A5	GATTGAGAGGATCGTTTCGCAGT	TAATTTCTACTGTCGTAGAT	GAAGCCCACCGTGGCATCCGTGA	TAATTTCTACTATCGTAGAT	TCCCAACGTGACAATGGTTAATT
MBD2	SF3B6	MBD2-SF3B6	GATTGAGAGGATCGTTTCGCAGT	TAATTTCTACTGTCGTAGAT	GATTCGACTTCCACCTGAAGTAA	TAATTTCTACTATCGTAGAT	ATGCCAAGAATGCATGTGATCAC
MBD2	SF3B6	MBD2-SF3B6	GATTGAGAGGATCGTTTCGCAGT	TAATTTCTACTGTCGTAGAT	ACTTACCTCTCCAGGGGGAACAC	TAATTTCTACTATCGTAGAT	ACGAATAGGTCCATATTTCCCAA
MBD2	TPRKB	MBD2-TPRKB	GATTGAGAGGATCGTTTCGCAGT	TAATTTCTACTGTCGTAGAT	TCAGTGATCCATCGATGGTGCCT	TAATTTCTACTATCGTAGAT	CCAGTTTGTAGAGGTGAACTGCT
MBD2	TPRKB	MBD2-TPRKB	GATTGAGAGGATCGTTTCGCAGT	TAATTTCTACTGTCGTAGAT	CCGAATGCAGGGTAACCCTTCTG	TAATTTCTACTATCGTAGAT	TCCCTCTTCAATGTAAACAATTA
MBD2	UFC1	MBD2-UFC1	GATTGAGAGGATCGTTTCGCAGT	TAATTTCTACTGTCGTAGAT	CATCCAGCTCAGGAACTGCAATT	TAATTTCTACTATCGTAGAT	AGTCGGAACCAATCGTTGTCAGC
MBD2	UFC1	MBD2-UFC1	GATTGAGAGGATCGTTTCGCAGT	TAATTTCTACTGTCGTAGAT	GTCGCTGCACCCACAACTCACGA	TAATTTCTACTATCGTAGAT	ACTCTATCACACTCACGTCAAAC
MBD2	AK6	MBD2-AK6	GATTGAGAGGATCGTTTCGCAGT	TAATTTCTACTGTCGTAGAT	GAGCAATTGTATGATGGCTATGA	TAATTTCTACTATCGTAGAT	ACCTCCCTGCCTTCTAGGGGTTA
MBD2	AK6	MBD2-AK6	GATTGAGAGGATCGTTTCGCAGT	TAATTTCTACTGTCGTAGAT	CAGGTAGTTGATGAGTTAGATAA	TAATTTCTACTATCGTAGAT	AAGTCTTTCGTACAATACATTGG
MBD2	STARD13	MBD2-STARD13	GATTGAGAGGATCGTTTCGCAGT	TAATTTCTACTGTCGTAGAT	GACGACTAAATACGTTGAACAAG	TAATTTCTACTATCGTAGAT	ACATCACTGGGTGTCGTCCGACC
MBD2	STARD13	MBD2-STARD13	GATTGAGAGGATCGTTTCGCAGT	TAATTTCTACTGTCGTAGAT	GCGAAGGGCATGGATTCGAGACT	TAATTTCTACTATCGTAGAT	GATGCACTGCATAGCCTTAAAGG
MBD2	NAALAD2	MBD2-NAALAD2	GATTGAGAGGATCGTTTCGCAGT	TAATTTCTACTGTCGTAGAT	GGATACCAGTTTCCACCGTATAC	TAATTTCTACTATCGTAGAT	GCAGGAGCCATAGGAATCATCTT
MBD2	NAALAD2	MBD2-NAALAD2	GATTGAGAGGATCGTTTCGCAGT	TAATTTCTACTGTCGTAGAT	AATGGTGCTGGTGACCCACTCAC	TAATTTCTACTATCGTAGAT	CCTTCTATAGATGAATCCGAGTT
MBD2	HCN4	MBD2-HCN4	GATTGAGAGGATCGTTTCGCAGT	TAATTTCTACTGTCGTAGAT	ATAGCGGTGTCCACCGAGGGCTG	TAATTTCTACTATCGTAGAT	GATTATCCACCCCTACAGTGACT
MBD2	HCN4	MBD2-HCN4	GATTGAGAGGATCGTTTCGCAGT	TAATTTCTACTGTCGTAGAT	ACGATGCGCACCACGGCGCTGGC	TAATTTCTACTATCGTAGAT	ATCCGCTGCGGGTCCAGGATGAT
MBD2	NEU2	MBD2-NEU2	GATTGAGAGGATCGTTTCGCAGT	TAATTTCTACTGTCGTAGAT	CGGTAGGCGTAGGCGGGCACCAC	TAATTTCTACTATCGTAGAT	ATTGCCATCCCTGGGCAAGTCAC
MBD2	NEU2	MBD2-NEU2	GATTGAGAGGATCGTTTCGCAGT	TAATTTCTACTGTCGTAGAT	CCCGCTGTTCCGCGAAGGCCAGC	TAATTTCTACTATCGTAGAT	CCGGGCCCACTGCAAAGGTGGAC
MBD2	WNK2	MBD2-WNK2	GATTGAGAGGATCGTTTCGCAGT	TAATTTCTACTGTCGTAGAT	ATCGGGTGCGTCCCCGTCCAAGT	TAATTTCTACTATCGTAGAT	ACGAGAGTGACGTCAAGATCGTG
MBD2	WNK2	MBD2-WNK2	GATTGAGAGGATCGTTTCGCAGT	TAATTTCTACTGTCGTAGAT	CCGGATCCGGCCATGAGCTTCGC	TAATTTCTACTATCGTAGAT	CGGGCACAGGTACTCCCGAGTTC
MBD2	SAMHD1	MBD2-SAMHD1	GATTGAGAGGATCGTTTCGCAGT	TAATTTCTACTGTCGTAGAT	AGGACGCCCTTTATATGGCCACT	TAATTTCTACTATCGTAGAT	ACTTGCTCGCCCGGAGGTGAAAT
MBD2	SAMHD1	MBD2-SAMHD1	GATTGAGAGGATCGTTTCGCAGT	TAATTTCTACTGTCGTAGAT	ACCCAGTGCGTGAACTAGACATC	TAATTTCTACTATCGTAGAT	AACCAATCGCTGGATATAACTAA
MBD2	DYRK1B	MBD2-DYRK1B	GATTGAGAGGATCGTTTCGCAGT	TAATTTCTACTGTCGTAGAT	GTAGCGCTCCAGCCAGCGCTCGC	TAATTTCTACTATCGTAGAT	GGAACCACCTGTGCCTGGTATTT
MBD2	DYRK1B	MBD2-DYRK1B	GATTGAGAGGATCGTTTCGCAGT	TAATTTCTACTGTCGTAGAT	CGCAGCGGGGCTGAGGTTGCATC	TAATTTCTACTATCGTAGAT	TACCGCTCACCTGAGGTGCTCCT
MBD2	NR2E1	MBD2-NR2E1	GATTGAGAGGATCGTTTCGCAGT	TAATTTCTACTGTCGTAGAT	AAACGGAGCATCCGAAGGAATAG	TAATTTCTACTATCGTAGAT	GCATCAACCGGAATGGCCCATTG
MBD2	NR2E1	MBD2-NR2E1	GATTGAGAGGATCGTTTCGCAGT	TAATTTCTACTGTCGTAGAT	AGCCGACACGCCCTGCACTGGTT	TAATTTCTACTATCGTAGAT	AGAGCGGCAGACCCTCGTGAGCC
MBD2	L3MBTL1	MBD2-L3MBTL1	GATTGAGAGGATCGTTTCGCAGT	TAATTTCTACTGTCGTAGAT	GCCCCCGCAGAGGACCACCCCCA	TAATTTCTACTATCGTAGAT	ACCGCATGAACCCGTCCCTTGTC
MBD2	L3MBTL1	MBD2-L3MBTL1	GATTGAGAGGATCGTTTCGCAGT	TAATTTCTACTGTCGTAGAT	TGGATCGACGCTGACCACCCAGA	TAATTTCTACTATCGTAGAT	GCTGGAGCCAGTACCTGCGCAGC
MBD2	PRKAB1	MBD2-PRKAB1	GATTGAGAGGATCGTTTCGCAGT	TAATTTCTACTGTCGTAGAT	CGCCCCCCGTCCATCGAAACACC	TAATTTCTACTATCGTAGAT	GGGGCTGTCCATCAGGATCTTGG
MBD2	PRKAB1	MBD2-PRKAB1	GATTGAGAGGATCGTTTCGCAGT	TAATTTCTACTGTCGTAGAT	GGAATCCACCATTAAAGCATCAA	TAATTTCTACTATCGTAGAT	TCGGAAGGGTCGTGCGTCCACTG
MBD2	DCAF1	MBD2-DCAF1	GATTGAGAGGATCGTTTCGCAGT	TAATTTCTACTGTCGTAGAT	GCGGCTAGCAAATATTTCATCAT	TAATTTCTACTATCGTAGAT	ACCCCTCTAGGAGAATATCAGGA
MBD2	DCAF1	MBD2-DCAF1	GATTGAGAGGATCGTTTCGCAGT	TAATTTCTACTGTCGTAGAT	CTGACACCCGTTCAATGAGTTCA	TAATTTCTACTATCGTAGAT	AAATGGGCCCGAGAGGCCGATCA
MBD2	KDM3A	MBD2-KDM3A	GATTGAGAGGATCGTTTCGCAGT	TAATTTCTACTGTCGTAGAT	GCTGGGTCTGTCAAAACCGACTT	TAATTTCTACTATCGTAGAT	GAGTATGTGTGGACTGCTACCGG
MBD2	KDM3A	MBD2-KDM3A	GATTGAGAGGATCGTTTCGCAGT	TAATTTCTACTGTCGTAGAT	TAGCTTGGACCCATCTACTCAGT	TAATTTCTACTATCGTAGAT	GACGTACAAACCTCTGTTGGACA
MBD2	DAAM1	MBD2-DAAM1	GATTGAGAGGATCGTTTCGCAGT	TAATTTCTACTGTCGTAGAT	GGTAGTAGCTCACTTACCTGCTT	TAATTTCTACTATCGTAGAT	GGACCAGGAAGAAAACAAGGGAG
MBD2	DAAM1	MBD2-DAAM1	GATTGAGAGGATCGTTTCGCAGT	TAATTTCTACTGTCGTAGAT	CGGGGGCCACAAGAAGGTTCTGC	TAATTTCTACTATCGTAGAT	GACCAGTTGAAGGATTTCAGGGC
MBD2	DAGLA	MBD2-DAGLA	GATTGAGAGGATCGTTTCGCAGT	TAATTTCTACTGTCGTAGAT	AGCCGGCGCGACCAGCTGGTGGC	TAATTTCTACTATCGTAGAT	TGCCCACCCAGGGTATGGTCCTC
MBD2	DAGLA	MBD2-DAGLA	GATTGAGAGGATCGTTTCGCAGT	TAATTTCTACTGTCGTAGAT	GGCTTGGTGCTTCGCTGCAGGAC	TAATTTCTACTATCGTAGAT	CAGGCGCACGTAGAGCACGTACT
MBD2	PLXND1	MBD2-PLXND1	GATTGAGAGGATCGTTTCGCAGT	TAATTTCTACTGTCGTAGAT	GTGGAACCGGCGCCCGACGTGGT	TAATTTCTACTATCGTAGAT	GAGATCGATGTGCGCCAGGAGTA
MBD2	PLXND1	MBD2-PLXND1	GATTGAGAGGATCGTTTCGCAGT	TAATTTCTACTGTCGTAGAT	GTGAGGCCTCGCACCGAGACTGG	TAATTTCTACTATCGTAGAT	GAGAACACGCCCGAGATCGCCAT
MBD2	USP15	MBD2-USP15	GATTGAGAGGATCGTTTCGCAGT	TAATTTCTACTGTCGTAGAT	GCTACGTCACCCCAAGAGCCTTT	TAATTTCTACTATCGTAGAT	CAGGTTCCGAATAATCATAGTTC
MBD2	USP15	MBD2-USP15	GATTGAGAGGATCGTTTCGCAGT	TAATTTCTACTGTCGTAGAT	GTACAAAGTGGTTGTCCCCAAAA	TAATTTCTACTATCGTAGAT	GTGGTACAGCCATAAGAAAGGGC
MBD2	FARP1	MBD2-FARP1	GATTGAGAGGATCGTTTCGCAGT	TAATTTCTACTGTCGTAGAT	GAGTGCGTACCAGGATACCTTGG	TAATTTCTACTATCGTAGAT	CGAGCTGTCTGTGAACTCGCAGG
MBD2	FARP1	MBD2-FARP1	GATTGAGAGGATCGTTTCGCAGT	TAATTTCTACTGTCGTAGAT	ATACATCTCTAGCCGACGGGCAA	TAATTTCTACTATCGTAGAT	AGTGCTTCCGGCATGGCGTCCTC
MBD2	MARF1	MBD2-MARF1	GATTGAGAGGATCGTTTCGCAGT	TAATTTCTACTGTCGTAGAT	ACAGTCGGAGCTAACGCCTCACT	TAATTTCTACTATCGTAGAT	GTTGCATCCAGGCAAGTCAGTCC
MBD2	MARF1	MBD2-MARF1	GATTGAGAGGATCGTTTCGCAGT	TAATTTCTACTGTCGTAGAT	CATTCGCTTCTGAGCGCGCTCTG	TAATTTCTACTATCGTAGAT	GCGATCTAGAAGTAGTGCAAGAA
MBD2	PLEKHM1	MBD2-PLEKHM1	GATTGAGAGGATCGTTTCGCAGT	TAATTTCTACTGTCGTAGAT	ACTGGTCGTCCGCCCAGGTTCCA	TAATTTCTACTATCGTAGAT	CGGGTGGTACACCGGAGACAGAT
MBD2	PLEKHM1	MBD2-PLEKHM1	GATTGAGAGGATCGTTTCGCAGT	TAATTTCTACTGTCGTAGAT	TTTAAAACTTCTAGGGTATTGTT	TAATTTCTACTATCGTAGAT	TCAACACGGATGTGGGCCGCTGC
MBD2	TLN2	MBD2-TLN2	GATTGAGAGGATCGTTTCGCAGT	TAATTTCTACTGTCGTAGAT	AGGCGAACGCTGTCAGGTTCTCC	TAATTTCTACTATCGTAGAT	CCAGCCGAGGCGAGCCCATCGGC
MBD2	TLN2	MBD2-TLN2	GATTGAGAGGATCGTTTCGCAGT	TAATTTCTACTGTCGTAGAT	AGCGTCTGCACCGTATTCAGAGC	TAATTTCTACTATCGTAGAT	GTGTTTGGATTCGTCGACTTTGT
MBD2	MYO5A	MBD2-MYO5A	GATTGAGAGGATCGTTTCGCAGT	TAATTTCTACTGTCGTAGAT	GTGCCGGTCAAGTGGCCTATCTA	TAATTTCTACTATCGTAGAT	TAGCGCTCCACTGAGCGAGCCTC
MBD2	MYO5A	MBD2-MYO5A	GATTGAGAGGATCGTTTCGCAGT	TAATTTCTACTGTCGTAGAT	ACTCACCACCATAAGGGTCATCT	TAATTTCTACTATCGTAGAT	CATCCCGAGATGCAGACAGCTGC
MBD2	DTNA	MBD2-DTNA	GATTGAGAGGATCGTTTCGCAGT	TAATTTCTACTGTCGTAGAT	CCCGCACTAGGGGCTCAAGATCT	TAATTTCTACTATCGTAGAT	CCGCAATGCTTCTATGACATTCC
MBD2	DTNA	MBD2-DTNA	GATTGAGAGGATCGTTTCGCAGT	TAATTTCTACTGTCGTAGAT	TTGGACACGCTTATGTCAGATCC	TAATTTCTACTATCGTAGAT	TGACTCCAGTGGGGTGATGGTTT
MBD2	MAP4K5	MBD2-MAP4K5	GATTGAGAGGATCGTTTCGCAGT	TAATTTCTACTGTCGTAGAT	CATCGCCATGGTCTGTCAATAAA	TAATTTCTACTATCGTAGAT	TCTTTGTACCACTAGCCAAGGAT
MBD2	MAP4K5	MBD2-MAP4K5	GATTGAGAGGATCGTTTCGCAGT	TAATTTCTACTGTCGTAGAT	TAGATCTAATGGTATGACGAATG	TAATTTCTACTATCGTAGAT	ACACATACCAGGCTCCAATTTAA
MBD2	ATG4B	MBD2-ATG4B	GATTGAGAGGATCGTTTCGCAGT	TAATTTCTACTGTCGTAGAT	CGACCGGCACTGCAACGGATTCC	TAATTTCTACTATCGTAGAT	ATAGGCCAGTGGTACGGGCCCAA
MBD2	ATG4B	MBD2-ATG4B	GATTGAGAGGATCGTTTCGCAGT	TAATTTCTACTGTCGTAGAT	TGTCGATGAATGCGTTGAGGACG	TAATTTCTACTATCGTAGAT	TACCCAGTATCCAAACGGGCTCT
MBD2	MMACHC	MBD2-MMACHC	GATTGAGAGGATCGTTTCGCAGT	TAATTTCTACTGTCGTAGAT	CCATCCGAGGGGTAGTGCTGCTG	TAATTTCTACTATCGTAGAT	CTACTACCAACGACAAGATGTGG
MBD2	MMACHC	MBD2-MMACHC	GATTGAGAGGATCGTTTCGCAGT	TAATTTCTACTGTCGTAGAT	AGGGCCCGGTCAAACATGGCAGG	TAATTTCTACTATCGTAGAT	GGGTGCACCTCGTAGTCAGCAAT
MBD2	ARIH1	MBD2-ARIH1	GATTGAGAGGATCGTTTCGCAGT	TAATTTCTACTGTCGTAGAT	AGGCGCCTGATCACAGATTCAAA	TAATTTCTACTATCGTAGAT	AGGGTATCATCGTCCGGCTCGTC
MBD2	ARIH1	MBD2-ARIH1	GATTGAGAGGATCGTTTCGCAGT	TAATTTCTACTGTCGTAGAT	GAATCCAGCAACTATCACAAGAA	TAATTTCTACTATCGTAGAT	GCATCAGGATATTGGACTTTAAC
MBD2	OARD1	MBD2-OARD1	GATTGAGAGGATCGTTTCGCAGT	TAATTTCTACTGTCGTAGAT	ATAAGTTGGCTTGTGCGAAGCCC	TAATTTCTACTATCGTAGAT	CCAAGTAATATATATATCGCCCA
MBD2	OARD1	MBD2-OARD1	GATTGAGAGGATCGTTTCGCAGT	TAATTTCTACTGTCGTAGAT	GGGCATGCAAAAAGGTCTCCTTT	TAATTTCTACTATCGTAGAT	CATGCCCGAAAACAGACTCTTTA
MBD2	SHANK1	MBD2-SHANK1	GATTGAGAGGATCGTTTCGCAGT	TAATTTCTACTGTCGTAGAT	CGATACAAGACCCGAGTTTACAA	TAATTTCTACTATCGTAGAT	ACAGCCATGAAGGAGCGTCCGGG
MBD2	SHANK1	MBD2-SHANK1	GATTGAGAGGATCGTTTCGCAGT	TAATTTCTACTGTCGTAGAT	TCGCGGCTCCCCACGCGAGTGTC	TAATTTCTACTATCGTAGAT	TGTCCACCGACGCGGGGGACGAG
MBD2	PPME1	MBD2-PPME1	GATTGAGAGGATCGTTTCGCAGT	TAATTTCTACTGTCGTAGAT	GGACGACCCCGTAAGAAATTCTG	TAATTTCTACTATCGTAGAT	GTTACTTACTTTGCCATTGTTTC
MBD2	PPME1	MBD2-PPME1	GATTGAGAGGATCGTTTCGCAGT	TAATTTCTACTGTCGTAGAT	GCAGATCCAAAGCTACAATCCTA	TAATTTCTACTATCGTAGAT	GAGTCTACAAGAGTGGTTCAGAG
MBD2	RIPK3	MBD2-RIPK3	GATTGAGAGGATCGTTTCGCAGT	TAATTTCTACTGTCGTAGAT	TTAACGTAAACCGGAAGGCCTCC	TAATTTCTACTATCGTAGAT	GTGCTGCGCCTAGAAGGGGTTAT
MBD2	RIPK3	MBD2-RIPK3	GATTGAGAGGATCGTTTCGCAGT	TAATTTCTACTGTCGTAGAT	CCTGCACGACCAGAACCCGGTGC	TAATTTCTACTATCGTAGAT	CGGGCGCAACATAGGAAGTGGGG
MBD2	IPP	MBD2-IPP	GATTGAGAGGATCGTTTCGCAGT	TAATTTCTACTGTCGTAGAT	GGTGGATATACTCGGTTGCAGGG	TAATTTCTACTATCGTAGAT	ATCGAAGCTACAGTTGTCCACTG
MBD2	IPP	MBD2-IPP	GATTGAGAGGATCGTTTCGCAGT	TAATTTCTACTGTCGTAGAT	AATGCAGTTCAGTGGATCAATTT	TAATTTCTACTATCGTAGAT	GCTGCCAGCAGTCCTTACTTTGC
MBD2	YTHDF2	MBD2-YTHDF2	GATTGAGAGGATCGTTTCGCAGT	TAATTTCTACTGTCGTAGAT	CAACGGGACCCTTGTTATCCCAA	TAATTTCTACTATCGTAGAT	GAAGCCACGATGTTACTAGTAAT
MBD2	YTHDF2	MBD2-YTHDF2	GATTGAGAGGATCGTTTCGCAGT	TAATTTCTACTGTCGTAGAT	GGCAACCAGGAGCCCTAGGTAGC	TAATTTCTACTATCGTAGAT	AACCTTACTTGAGTCCACAGGCA
MBD2	SUPT16H	MBD2-SUPT16H	GATTGAGAGGATCGTTTCGCAGT	TAATTTCTACTGTCGTAGAT	TCGTATTAGCAGTGTGATGGCAG	TAATTTCTACTATCGTAGAT	TAAGGCACCTCACCATGTCTTAA
MBD2	SUPT16H	MBD2-SUPT16H	GATTGAGAGGATCGTTTCGCAGT	TAATTTCTACTGTCGTAGAT	GACACAATACACACCTCATCCAC	TAATTTCTACTATCGTAGAT	TGCAGTACATACCGAGCATCAAA
MBD2	ANGPTL3	MBD2-ANGPTL3	GATTGAGAGGATCGTTTCGCAGT	TAATTTCTACTGTCGTAGAT	ACCTGATATAACATCACAGTAGA	TAATTTCTACTATCGTAGAT	GAGTTGAGTTCAAGTGACATATT
MBD2	ANGPTL3	MBD2-ANGPTL3	GATTGAGAGGATCGTTTCGCAGT	TAATTTCTACTGTCGTAGAT	TACATCGTCTAACATAGCAAATC	TAATTTCTACTATCGTAGAT	CACGGTCTGGAGAAGGTCTTTGA
MBD2	KLK4	MBD2-KLK4	GATTGAGAGGATCGTTTCGCAGT	TAATTTCTACTGTCGTAGAT	GCAGTGCCCTACCGCGGGGAACT	TAATTTCTACTATCGTAGAT	GTCCAACTTGATGAGCATGAGGT
MBD2	KLK4	MBD2-KLK4	GATTGAGAGGATCGTTTCGCAGT	TAATTTCTACTGTCGTAGAT	GACGAATCCGTGTCCGAGTCTGA	TAATTTCTACTATCGTAGAT	CATGACCAGTGCCGCCTGCCAGG
MBD2	UCHL5	MBD2-UCHL5	GATTGAGAGGATCGTTTCGCAGT	TAATTTCTACTGTCGTAGAT	GATGAAAGGCTTGGCACTGAGCA	TAATTTCTACTATCGTAGAT	TATGACAGGCCTTACTGCACTGA
MBD2	UCHL5	MBD2-UCHL5	GATTGAGAGGATCGTTTCGCAGT	TAATTTCTACTGTCGTAGAT	ACCGAGCTCATTAAAGGATTCGG	TAATTTCTACTATCGTAGAT	GTAACACACTCACTATGGCTTGA
MBD2	CD2AP	MBD2-CD2AP	GATTGAGAGGATCGTTTCGCAGT	TAATTTCTACTGTCGTAGAT	GAGACCAAGAAGCGTCAGTGTAA	TAATTTCTACTATCGTAGAT	CCCATCAAACGGGAAAGGCATGG
MBD2	CD2AP	MBD2-CD2AP	GATTGAGAGGATCGTTTCGCAGT	TAATTTCTACTGTCGTAGAT	TCTGGACAGCAAAATTGTCTGGA	TAATTTCTACTATCGTAGAT	TTGGGTGGGACTTGTGGAGCTGC
MBD2	TNPO3	MBD2-TNPO3	GATTGAGAGGATCGTTTCGCAGT	TAATTTCTACTGTCGTAGAT	CCTGCGTTACAATAACAGGTGAC	TAATTTCTACTATCGTAGAT	GTAAGGAACGACTATGTACTTCT
MBD2	TNPO3	MBD2-TNPO3	GATTGAGAGGATCGTTTCGCAGT	TAATTTCTACTGTCGTAGAT	GATCAACGACTTCACTCATCTCT	TAATTTCTACTATCGTAGAT	GTACCGACTGGGGGAACATTTGT
MBD2	HRH3	MBD2-HRH3	GATTGAGAGGATCGTTTCGCAGT	TAATTTCTACTGTCGTAGAT	TGGGTGCGGAGGCTCGAGTCGGC	TAATTTCTACTATCGTAGAT	TCGGCAGCCTGGACCGCGGTGCT
MBD2	HRH3	MBD2-HRH3	GATTGAGAGGATCGTTTCGCAGT	TAATTTCTACTGTCGTAGAT	CGCACTGCCCGCCGCGTGTCACC	TAATTTCTACTATCGTAGAT	ACTGTATGTACCCTACGTGCTGA
MBD2	ORC6	MBD2-ORC6	GATTGAGAGGATCGTTTCGCAGT	TAATTTCTACTGTCGTAGAT	GCTGTATAGAAGCAGTGAACATG	TAATTTCTACTATCGTAGAT	TGGTTTGAACAAGGAGACATATC
MBD2	ORC6	MBD2-ORC6	GATTGAGAGGATCGTTTCGCAGT	TAATTTCTACTGTCGTAGAT	GCTATGAGTCCAGTCTTCCCCAG	TAATTTCTACTATCGTAGAT	GTGGGACCTACTTACCCTGTCCA
MBD2	MMP24	MBD2-MMP24	GATTGAGAGGATCGTTTCGCAGT	TAATTTCTACTGTCGTAGAT	CTCGATCGTTGTCTGATCCAACA	TAATTTCTACTATCGTAGAT	CGTGTCTTTCAGAACTGGTTAAA
MBD2	MMP24	MBD2-MMP24	GATTGAGAGGATCGTTTCGCAGT	TAATTTCTACTGTCGTAGAT	CGGGGCGAGATGTTTGTCTTTAA	TAATTTCTACTATCGTAGAT	ATGGCGACAGCTCCCCATTTGAT
MBD2	TRPV2	MBD2-TRPV2	GATTGAGAGGATCGTTTCGCAGT	TAATTTCTACTGTCGTAGAT	AATGCGGTCTCCCGGGGTGTCCC	TAATTTCTACTATCGTAGAT	TCTGAGGGGCGAATTTCCGGTCC
MBD2	TRPV2	MBD2-TRPV2	GATTGAGAGGATCGTTTCGCAGT	TAATTTCTACTGTCGTAGAT	GGGGCTCCAAAACGACCATTCGG	TAATTTCTACTATCGTAGAT	GAGGAGCCCATCATACATGCTGG
MBD2	CDC42BPB	MBD2-CDC42BPB	GATTGAGAGGATCGTTTCGCAGT	TAATTTCTACTGTCGTAGAT	TGCGGAGTCACTCGTGGAGACCT	TAATTTCTACTATCGTAGAT	GACGTGGATGACGACGTGCTGAG
MBD2	CDC42BPB	MBD2-CDC42BPB	GATTGAGAGGATCGTTTCGCAGT	TAATTTCTACTGTCGTAGAT	ACCAATGTAGAACCTCGCCATAT	TAATTTCTACTATCGTAGAT	GATGCCTCGCTGCACGTCCACGC
MBD2	NOX1	MBD2-NOX1	GATTGAGAGGATCGTTTCGCAGT	TAATTTCTACTGTCGTAGAT	AGTGGAATTGTCCGGGGTCAAAC	TAATTTCTACTATCGTAGAT	GCTATTCACATCATTGCACACCT
MBD2	NOX1	MBD2-NOX1	GATTGAGAGGATCGTTTCGCAGT	TAATTTCTACTGTCGTAGAT	CCGCTCCCAGCAGAAGGTTGTGA	TAATTTCTACTATCGTAGAT	GGGACTGGATGGGATTTAGCCAA
MBD2	RBM8A	MBD2-RBM8A	GATTGAGAGGATCGTTTCGCAGT	TAATTTCTACTGTCGTAGAT	ATTATTACTCACAGCGTTGTGGT	TAATTTCTACTATCGTAGAT	ACTGGAGTCCATGAGGAAGCCAC
MBD2	RBM8A	MBD2-RBM8A	GATTGAGAGGATCGTTTCGCAGT	TAATTTCTACTGTCGTAGAT	GGATACCTTCAGATATCCTGTTC	TAATTTCTACTATCGTAGAT	TGGGGTTCCAGAGAGCATTCACA
MBD2	USP16	MBD2-USP16	GATTGAGAGGATCGTTTCGCAGT	TAATTTCTACTGTCGTAGAT	GTGGTGAACTAACTAGTATGATC	TAATTTCTACTATCGTAGAT	ATTGTCAGTTACACTTTCGATCA
MBD2	USP16	MBD2-USP16	GATTGAGAGGATCGTTTCGCAGT	TAATTTCTACTGTCGTAGAT	GGTCACAGGTGTTACGTATGTGA	TAATTTCTACTATCGTAGAT	ACGGTTATTTGGCAAGGAGAATT
MBD2	WIF1	MBD2-WIF1	GATTGAGAGGATCGTTTCGCAGT	TAATTTCTACTGTCGTAGAT	CACGGACCTCACTGTGAGAAAGG	TAATTTCTACTATCGTAGAT	CCATGTCTTGGAAAACAGGATGG
MBD2	WIF1	MBD2-WIF1	GATTGAGAGGATCGTTTCGCAGT	TAATTTCTACTGTCGTAGAT	ACTCCATAGAATCCAGGTGGGCA	TAATTTCTACTATCGTAGAT	GGCACCCGCCTGGGCACTCAGCT
MBD2	SNX14	MBD2-SNX14	GATTGAGAGGATCGTTTCGCAGT	TAATTTCTACTGTCGTAGAT	ACAACATCTATGTATGGGCCTTC	TAATTTCTACTATCGTAGAT	CATGCAGCAAGGTTTCGGGGAGT
MBD2	SNX14	MBD2-SNX14	GATTGAGAGGATCGTTTCGCAGT	TAATTTCTACTGTCGTAGAT	CAGTTGGACACGAGCCTGAACAT	TAATTTCTACTATCGTAGAT	ACTTACCTATGTCGTTTACATTT
MBD2	SNX10	MBD2-SNX10	GATTGAGAGGATCGTTTCGCAGT	TAATTTCTACTGTCGTAGAT	GATGGAAGTTCTGGCAGTTGTCT	TAATTTCTACTATCGTAGAT	AACATGAACAATCGCCAGCACGT
MBD2	SNX10	MBD2-SNX10	GATTGAGAGGATCGTTTCGCAGT	TAATTTCTACTGTCGTAGAT	GTCTGCCCAGAAACACACGCCTC	TAATTTCTACTATCGTAGAT	TCTGTACAGACTAATAGCATGTG
MBD2	SNX9	MBD2-SNX9	GATTGAGAGGATCGTTTCGCAGT	TAATTTCTACTGTCGTAGAT	TAGAACACTAATCGATCTGTAAA	TAATTTCTACTATCGTAGAT	AACGTAGTCTGTGGGAACCAGCC
MBD2	SNX9	MBD2-SNX9	GATTGAGAGGATCGTTTCGCAGT	TAATTTCTACTGTCGTAGAT	CGAAACCTGGCACGGAACAGTAT	TAATTTCTACTATCGTAGAT	ACCTCTAGCAACTGGTGATGATG
MBD2	NR2E3	MBD2-NR2E3	GATTGAGAGGATCGTTTCGCAGT	TAATTTCTACTGTCGTAGAT	AAGAGGAGCGTACGGCGGAGGCT	TAATTTCTACTATCGTAGAT	GCGGCTGGCGCTCGTTCTGCACG
MBD2	NR2E3	MBD2-NR2E3	GATTGAGAGGATCGTTTCGCAGT	TAATTTCTACTGTCGTAGAT	TTGGCCCACTTGACGGCCATGAA	TAATTTCTACTATCGTAGAT	AGCTGTTATAAGGCTGGCCATGA
MBD2	NPFFR2	MBD2-NPFFR2	GATTGAGAGGATCGTTTCGCAGT	TAATTTCTACTGTCGTAGAT	GTGCAGACTTACCTATCTACAGC	TAATTTCTACTATCGTAGAT	TAGGCATGCAGAATATGCCAACT
MBD2	NPFFR2	MBD2-NPFFR2	GATTGAGAGGATCGTTTCGCAGT	TAATTTCTACTGTCGTAGAT	CCGGCACCAGTAGACTGGACTGG	TAATTTCTACTATCGTAGAT	CCAACATCTACCTGGCTCCCCTC
MBD2	LIPG	MBD2-LIPG	GATTGAGAGGATCGTTTCGCAGT	TAATTTCTACTGTCGTAGAT	CACGGATGCGGTCAATAATACCA	TAATTTCTACTATCGTAGAT	ACGAAGTTGCCTGCATACCCGGC
MBD2	LIPG	MBD2-LIPG	GATTGAGAGGATCGTTTCGCAGT	TAATTTCTACTGTCGTAGAT	ACGTTACCTTCCAGCCGTCCCTC	TAATTTCTACTATCGTAGAT	AAGCGATTGGAGTCAGTGCACTG
MBD2	GPR45	MBD2-GPR45	GATTGAGAGGATCGTTTCGCAGT	TAATTTCTACTGTCGTAGAT	TTCGCGCCCTTTGGCGTCATGCT	TAATTTCTACTATCGTAGAT	ATGGCCGAGCGCATAGCCGGCCT
MBD2	GPR45	MBD2-GPR45	GATTGAGAGGATCGTTTCGCAGT	TAATTTCTACTGTCGTAGAT	CTGGCGCTGGACGATGATGAGGA	TAATTTCTACTATCGTAGAT	AGCGCACGGTGATGAGGGTGACG
MBD2	PTGDR2	MBD2-PTGDR2	GATTGAGAGGATCGTTTCGCAGT	TAATTTCTACTGTCGTAGAT	TGCGCCGCGGCCACGGTGCGGTG	TAATTTCTACTATCGTAGAT	CGGGGCCTGACCGCGATGCCACG
MBD2	PTGDR2	MBD2-PTGDR2	GATTGAGAGGATCGTTTCGCAGT	TAATTTCTACTGTCGTAGAT	GGGACACCATCTCGCGGCTGGAC	TAATTTCTACTATCGTAGAT	GCTGGCGATCATCGCCTCGAGCC
MBD2	ST14	MBD2-ST14	GATTGAGAGGATCGTTTCGCAGT	TAATTTCTACTGTCGTAGAT	GCCTGCACGCCCGCGGTGTGGAG	TAATTTCTACTATCGTAGAT	GCAGTCGTTCACACTGTCGCAGA
MBD2	ST14	MBD2-ST14	GATTGAGAGGATCGTTTCGCAGT	TAATTTCTACTGTCGTAGAT	GGATACACCGCCCCGTGCGGCAC	TAATTTCTACTATCGTAGAT	GTGGATGCCTACGAGAACTCCAA
MBD2	SCN10A	MBD2-SCN10A	GATTGAGAGGATCGTTTCGCAGT	TAATTTCTACTGTCGTAGAT	CGGTCCCCTGGCCGAGATATCTC	TAATTTCTACTATCGTAGAT	CGGGCCCAAAGGGCAATGAGTGT
MBD2	SCN10A	MBD2-SCN10A	GATTGAGAGGATCGTTTCGCAGT	TAATTTCTACTGTCGTAGAT	GTACGATGGCCAAAGACCTGGAT	TAATTTCTACTATCGTAGAT	GTGCCACTCGGGCCCTGTGGCTA
MBD2	BACE2	MBD2-BACE2	GATTGAGAGGATCGTTTCGCAGT	TAATTTCTACTGTCGTAGAT	GTTGGGGAAGACCTCGTCACCAT	TAATTTCTACTATCGTAGAT	GGGGTGGGCGCAACTACGCGGTT
MBD2	BACE2	MBD2-BACE2	GATTGAGAGGATCGTTTCGCAGT	TAATTTCTACTGTCGTAGAT	CCGTGGCAGGAACCCCGCACTCC	TAATTTCTACTATCGTAGAT	AGTATAACGCAGACAAGGCCATC
MBD2	CSAD	MBD2-CSAD	GATTGAGAGGATCGTTTCGCAGT	TAATTTCTACTGTCGTAGAT	GAGCTGCGGAGCCAGGGCGAGTC	TAATTTCTACTATCGTAGAT	CATGAGCACAAACACGGGGGCGA
MBD2	CSAD	MBD2-CSAD	GATTGAGAGGATCGTTTCGCAGT	TAATTTCTACTGTCGTAGAT	ACCCCCTGGAGGCAATTGCTGAT	TAATTTCTACTATCGTAGAT	TGGGACTTGGCACCGACAGTGTC
MBD2	PUS1	MBD2-PUS1	GATTGAGAGGATCGTTTCGCAGT	TAATTTCTACTGTCGTAGAT	GGAATACAGCCTGACCGGACGAG	TAATTTCTACTATCGTAGAT	AACCCGCCCGTGACCCGCTTCAG
MBD2	PUS1	MBD2-PUS1	GATTGAGAGGATCGTTTCGCAGT	TAATTTCTACTGTCGTAGAT	GCTTGGGCGGCTTCTCGCGCCGC	TAATTTCTACTATCGTAGAT	CCTTTGCGCACAAGGACCGGGAC
MBD2	IRAK3	MBD2-IRAK3	GATTGAGAGGATCGTTTCGCAGT	TAATTTCTACTGTCGTAGAT	GATCATCTAACACTACTCTACAT	TAATTTCTACTATCGTAGAT	CCATGGCACACTTCCGGTCCCAC
MBD2	IRAK3	MBD2-IRAK3	GATTGAGAGGATCGTTTCGCAGT	TAATTTCTACTGTCGTAGAT	AATCTCCACTCTGTATACCTCAA	TAATTTCTACTATCGTAGAT	ATCACCCAAACATACTAGAGTTG
MBD2	PSAT1	MBD2-PSAT1	GATTGAGAGGATCGTTTCGCAGT	TAATTTCTACTGTCGTAGAT	AAACTTACAGCAATTCCCGCACA	TAATTTCTACTATCGTAGAT	TGCTGGTGCCCAGAAGAATGTTG
MBD2	PSAT1	MBD2-PSAT1	GATTGAGAGGATCGTTTCGCAGT	TAATTTCTACTGTCGTAGAT	TAGGTGTTGTTAGAGATACAAAA	TAATTTCTACTATCGTAGAT	CCTGAAACATGGAGGCGTGTTGT
MBD2	NCOR2	MBD2-NCOR2	GATTGAGAGGATCGTTTCGCAGT	TAATTTCTACTGTCGTAGAT	GAGCCAGTGGTGGACGCGCCGGT	TAATTTCTACTATCGTAGAT	CGTGCCCCCCCGTGAGGTGATCA
MBD2	NCOR2	MBD2-NCOR2	GATTGAGAGGATCGTTTCGCAGT	TAATTTCTACTGTCGTAGAT	GCTCACGCCCGACGCCTCCATCT	TAATTTCTACTATCGTAGAT	TCGTAGTACTCGCGCACCTTGCT
MBD2	F11R	MBD2-F11R	GATTGAGAGGATCGTTTCGCAGT	TAATTTCTACTGTCGTAGAT	GGATTCGTAGGCATCACTATCCC	TAATTTCTACTATCGTAGAT	CAGTGCACTCTTCTGAACCTGAA
MBD2	F11R	MBD2-F11R	GATTGAGAGGATCGTTTCGCAGT	TAATTTCTACTGTCGTAGAT	CTATGAGGACCGGGTGACCTTCT	TAATTTCTACTATCGTAGAT	TGAGCATGTCAGCACTGCCCGGT
MBD2	SPIN1	MBD2-SPIN1	GATTGAGAGGATCGTTTCGCAGT	TAATTTCTACTGTCGTAGAT	CTCGGACCCACACTGCTCCGATG	TAATTTCTACTATCGTAGAT	TTAAGTTCTAGTCCATAAACACA
MBD2	SPIN1	MBD2-SPIN1	GATTGAGAGGATCGTTTCGCAGT	TAATTTCTACTGTCGTAGAT	TGCGCTTGAAGTCCTCCCTGATA	TAATTTCTACTATCGTAGAT	CCAGCCCCGGCGGAACATCGTAG
MBD2	HS3ST3A1	MBD2-HS3ST3A1	GATTGAGAGGATCGTTTCGCAGT	TAATTTCTACTGTCGTAGAT	TCTGTGCCGCCGCCGGCCACACC	TAATTTCTACTATCGTAGAT	GCGTTTCTCAGGGACCTGATGCC
MBD2	HS3ST3A1	MBD2-HS3ST3A1	GATTGAGAGGATCGTTTCGCAGT	TAATTTCTACTGTCGTAGAT	TACTGCCTGGCCGAGCGCTGCCA	TAATTTCTACTATCGTAGAT	CCAGGCCGCCTCCTCGCCGTCGT
MBD2	SLC12A7	MBD2-SLC12A7	GATTGAGAGGATCGTTTCGCAGT	TAATTTCTACTGTCGTAGAT	CATGAGTGCGATCGCTACCAACG	TAATTTCTACTATCGTAGAT	ATCCAGAACAACGTCACCGAAAT
MBD2	SLC12A7	MBD2-SLC12A7	GATTGAGAGGATCGTTTCGCAGT	TAATTTCTACTGTCGTAGAT	GGGATAGGCCACGGATGCCATCG	TAATTTCTACTATCGTAGAT	GTGGGCGTCAAGTATGTCAACAA
MBD2	AUP1	MBD2-AUP1	GATTGAGAGGATCGTTTCGCAGT	TAATTTCTACTGTCGTAGAT	TGGTCAGCTGCGCGCTGCCAGAC	TAATTTCTACTATCGTAGAT	CTATCCAAGATGTGGTACAACCT
MBD2	AUP1	MBD2-AUP1	GATTGAGAGGATCGTTTCGCAGT	TAATTTCTACTGTCGTAGAT	GTCCCTTTCACGGTGTATCAAGT	TAATTTCTACTATCGTAGAT	GACCACAACATAGTCAATTTGCT
MBD2	FKBP7	MBD2-FKBP7	GATTGAGAGGATCGTTTCGCAGT	TAATTTCTACTGTCGTAGAT	GAGCCGTCTTTAGCCAGGTAGCC	TAATTTCTACTATCGTAGAT	TCCAGGGCACATATCTGTCATAG
MBD2	FKBP7	MBD2-FKBP7	GATTGAGAGGATCGTTTCGCAGT	TAATTTCTACTGTCGTAGAT	TGGACGATGCAAAACTTCTATTT	TAATTTCTACTATCGTAGAT	CATACGGAAAGGAAGGCTATGGT
MBD2	ARL5A	MBD2-ARL5A	GATTGAGAGGATCGTTTCGCAGT	TAATTTCTACTGTCGTAGAT	AGAGCACAAAGTTATCATTGTTG	TAATTTCTACTATCGTAGAT	TAAGAAACATTACCTCTGTGTTA
MBD2	ARL5A	MBD2-ARL5A	GATTGAGAGGATCGTTTCGCAGT	TAATTTCTACTGTCGTAGAT	GTTTGTAATAGTTGTTGTGGACA	TAATTTCTACTATCGTAGAT	CCCAGTTCTATGAATGAAGTTGT
MBD2	SLC22A7	MBD2-SLC22A7	GATTGAGAGGATCGTTTCGCAGT	TAATTTCTACTGTCGTAGAT	GCACACCACGGCTCCGACACATC	TAATTTCTACTATCGTAGAT	TAGGTGGGTGCCTGAGTCTGCAC
MBD2	SLC22A7	MBD2-SLC22A7	GATTGAGAGGATCGTTTCGCAGT	TAATTTCTACTGTCGTAGAT	TGAGTGGTCGTACTCCCAGCCCT	TAATTTCTACTATCGTAGAT	CGGGAGCCTGATGGCACGCTCAG
MBD2	NFS1	MBD2-NFS1	GATTGAGAGGATCGTTTCGCAGT	TAATTTCTACTGTCGTAGAT	GTGACCACTAATGCTCATGAGAT	TAATTTCTACTATCGTAGAT	TGTGTACTAACCTGACGAGCACG
MBD2	NFS1	MBD2-NFS1	GATTGAGAGGATCGTTTCGCAGT	TAATTTCTACTGTCGTAGAT	TCAGTTGGAGACCGTGCTCCTCA	TAATTTCTACTATCGTAGAT	CCGTGACCTGTAGAATCGGGCCA
MBD2	CACNG2	MBD2-CACNG2	GATTGAGAGGATCGTTTCGCAGT	TAATTTCTACTGTCGTAGAT	TCGACCGGCACAAACAGCTGCGG	TAATTTCTACTATCGTAGAT	GGAGTCGCTCTTGGAGGGGTCTC
MBD2	CACNG2	MBD2-CACNG2	GATTGAGAGGATCGTTTCGCAGT	TAATTTCTACTGTCGTAGAT	GTAGAACTCGCTGGCTGCGATGC	TAATTTCTACTATCGTAGAT	ACCACCGTTGGTGCTTTCGCTGC
MBD2	CYP46A1	MBD2-CYP46A1	GATTGAGAGGATCGTTTCGCAGT	TAATTTCTACTGTCGTAGAT	GAAGTTCCTGATGTCAACCAAGT	TAATTTCTACTATCGTAGAT	CAGGGCTAAGAAGTATGGACCTG
MBD2	CYP46A1	MBD2-CYP46A1	GATTGAGAGGATCGTTTCGCAGT	TAATTTCTACTGTCGTAGAT	CCAGAGTGTTGCGGGACGCAGTG	TAATTTCTACTATCGTAGAT	CCGGCGGCGCTGGACCCAGTCCC
MBD2	TACC3	MBD2-TACC3	GATTGAGAGGATCGTTTCGCAGT	TAATTTCTACTGTCGTAGAT	ATGTATCTGATGGCGCCACCAGC	TAATTTCTACTATCGTAGAT	TCGGGGCTCTTACCACCTCGACT
MBD2	TACC3	MBD2-TACC3	GATTGAGAGGATCGTTTCGCAGT	TAATTTCTACTGTCGTAGAT	AGACACCTCTGCGGGATCCACAG	TAATTTCTACTATCGTAGAT	CTCGGCTCCGTGCGGAGTCTCCG
MBD2	AP4B1	MBD2-AP4B1	GATTGAGAGGATCGTTTCGCAGT	TAATTTCTACTGTCGTAGAT	AGAGATGGTGAGCAATGGGCTTA	TAATTTCTACTATCGTAGAT	CCACGTACAAACTGATGTCCTTG
MBD2	AP4B1	MBD2-AP4B1	GATTGAGAGGATCGTTTCGCAGT	TAATTTCTACTGTCGTAGAT	GGATGCCTGGTGTGCAGGAGTAT	TAATTTCTACTATCGTAGAT	CATAAAAACACCAGACATGTCCA
MBD2	ARFGEF2	MBD2-ARFGEF2	GATTGAGAGGATCGTTTCGCAGT	TAATTTCTACTGTCGTAGAT	GAAGGCATCCGATGTGCAATCCG	TAATTTCTACTATCGTAGAT	CGCCTACCTGGAGAAGCCCAAAA
MBD2	ARFGEF2	MBD2-ARFGEF2	GATTGAGAGGATCGTTTCGCAGT	TAATTTCTACTGTCGTAGAT	AATCACAGTCGTAGTTGACATAA	TAATTTCTACTATCGTAGAT	TGATCCTAGGAATCGGATGCACA
MBD2	STK24	MBD2-STK24	GATTGAGAGGATCGTTTCGCAGT	TAATTTCTACTGTCGTAGAT	CTAGATCTAGTGCGGAGCCTCCA	TAATTTCTACTATCGTAGAT	CCTCTTGCAAGTTCAATAGCTGT
MBD2	STK24	MBD2-STK24	GATTGAGAGGATCGTTTCGCAGT	TAATTTCTACTGTCGTAGAT	CATTGCGTAGTATAAACTTGTGC	TAATTTCTACTATCGTAGAT	AAAGGCATTGACAATCGGACTCA
MBD2	PARP3	MBD2-PARP3	GATTGAGAGGATCGTTTCGCAGT	TAATTTCTACTGTCGTAGAT	GGGTGCAGTTGTAGTCCTCATAC	TAATTTCTACTATCGTAGAT	GTGATGAGCTTCTGCGTGGCTGG
MBD2	PARP3	MBD2-PARP3	GATTGAGAGGATCGTTTCGCAGT	TAATTTCTACTGTCGTAGAT	TGCGGGATGACGGTGTAAAAGTG	TAATTTCTACTATCGTAGAT	TGTCTCACCCGGGCAAGTACACA
MBD2	CDY2A	MBD2-CDY2A	GATTGAGAGGATCGTTTCGCAGT	TAATTTCTACTGTCGTAGAT	AGCTACCCGAAAGGGTATAGTGG	TAATTTCTACTATCGTAGAT	TAAAACTCCAGTGACTGATAAAC
MBD2	CDY2B	MBD2-CDY2B	GATTGAGAGGATCGTTTCGCAGT	TAATTTCTACTGTCGTAGAT	CTTGTGGTCAAAGGGGCTGTCAG	TAATTTCTACTATCGTAGAT	TCTGTATGTGATGGCACTTTCTG
MBD2	CDY2A	MBD2-CDY2A	GATTGAGAGGATCGTTTCGCAGT	TAATTTCTACTGTCGTAGAT	ACTCTCTCCGACACAAAGAATAT	TAATTTCTACTATCGTAGAT	TCACAAAGTACCCAAAATCAAGA
MBD2	CDY2B	MBD2-CDY2B	GATTGAGAGGATCGTTTCGCAGT	TAATTTCTACTGTCGTAGAT	TATGGCCACAGGTTCAGCTACCC	TAATTTCTACTATCGTAGAT	TAAGAACTCTCCTAAAACTCCAG
MBD2	CDY1B	MBD2-CDY1B	GATTGAGAGGATCGTTTCGCAGT	TAATTTCTACTGTCGTAGAT	GTGGTCAAAGGGGCTGTCAGGTG	TAATTTCTACTATCGTAGAT	AGATCTACAAAAGCAAACTATTC
MBD2	CDY1B	MBD2-CDY1B	GATTGAGAGGATCGTTTCGCAGT	TAATTTCTACTGTCGTAGAT	GCTACCCGAAAGGGTATAGTGGT	TAATTTCTACTATCGTAGAT	ACAAAGTACCCAAAATCAAGACC
MBD2	DNMT3A	MBD2-DNMT3A	GATTGAGAGGATCGTTTCGCAGT	TAATTTCTACTGTCGTAGAT	CCGGTGTGCCACGACAGCGATGA	TAATTTCTACTATCGTAGAT	GGCACTTCTGCCGCACCTCGTAC
MBD2	DNMT3A	MBD2-DNMT3A	GATTGAGAGGATCGTTTCGCAGT	TAATTTCTACTGTCGTAGAT	AGCGTGCCAGCCACTCGTCCCGC	TAATTTCTACTATCGTAGAT	AGTACGACGACGACGGCTACCAG
MBD2	OAS3	MBD2-OAS3	GATTGAGAGGATCGTTTCGCAGT	TAATTTCTACTGTCGTAGAT	GCCGGGGCACAGACCTAAGGGAT	TAATTTCTACTATCGTAGAT	GAGGACCCTGCAGTTGGGCAGTT
MBD2	OAS3	MBD2-OAS3	GATTGAGAGGATCGTTTCGCAGT	TAATTTCTACTGTCGTAGAT	CGGACGGTGCTGGGGCTCGTGCA	TAATTTCTACTATCGTAGAT	CGGCACAGAGGGGACGATGCTGG
MBD2	IKBKG	MBD2-IKBKG	GATTGAGAGGATCGTTTCGCAGT	TAATTTCTACTGTCGTAGAT	CCAGAGGAGACTCTTCGCCCAGT	TAATTTCTACTATCGTAGAT	GCGGGAGCGCTGCGAGGAGCTTC
MBD2	IKBKG	MBD2-IKBKG	GATTGAGAGGATCGTTTCGCAGT	TAATTTCTACTGTCGTAGAT	GAACAGGGCGCTCCTGAGACCCT	TAATTTCTACTATCGTAGAT	GCTCACTGCCCACCACGCTGCTC
MBD2	SLCO1B1	MBD2-SLCO1B1	GATTGAGAGGATCGTTTCGCAGT	TAATTTCTACTGTCGTAGAT	AAAGCATCCTTACTAATCCCCTG	TAATTTCTACTATCGTAGAT	CACGAAGCATATTACCCATGAAC
MBD2	SLCO1B1	MBD2-SLCO1B1	GATTGAGAGGATCGTTTCGCAGT	TAATTTCTACTGTCGTAGAT	AGGTATATTGAATGCAATAGCAA	TAATTTCTACTATCGTAGAT	CTAGGAGTCATAACCATACCTAT
MBD2	IGF2BP2	MBD2-IGF2BP2	GATTGAGAGGATCGTTTCGCAGT	TAATTTCTACTGTCGTAGAT	GAGCCGAAGAGATTCCTCTGAAA	TAATTTCTACTATCGTAGAT	CCGCTGCGGATCCTGGTCCCCAC
MBD2	IGF2BP2	MBD2-IGF2BP2	GATTGAGAGGATCGTTTCGCAGT	TAATTTCTACTGTCGTAGAT	CCTAGTCAACACAGACACAGAAA	TAATTTCTACTATCGTAGAT	CGTTAACAGCCAGCATATCATTT
MBD2	CSNK1G3	MBD2-CSNK1G3	GATTGAGAGGATCGTTTCGCAGT	TAATTTCTACTGTCGTAGAT	CTGGTCGTCCTATTAAGAAGTTC	TAATTTCTACTATCGTAGAT	GGCTGACACATTAAAGGAGAGGT
MBD2	CSNK1G3	MBD2-CSNK1G3	GATTGAGAGGATCGTTTCGCAGT	TAATTTCTACTGTCGTAGAT	CCCCAGATGGTATACCTCAAGTT	TAATTTCTACTATCGTAGAT	ATGGTTGGACCTAACTTTAGAGT
MBD2	SQOR	MBD2-SQOR	GATTGAGAGGATCGTTTCGCAGT	TAATTTCTACTGTCGTAGAT	GCTCATCCCAAAATAGGGTCGAA	TAATTTCTACTATCGTAGAT	GTGTTGCAGATCTCCTACCGATA
MBD2	SQOR	MBD2-SQOR	GATTGAGAGGATCGTTTCGCAGT	TAATTTCTACTGTCGTAGAT	TCGGCTCGGACTTCAATGAGGTT	TAATTTCTACTATCGTAGAT	CTCAGACAGGGAAGCGATCCAAG
MBD2	ROBO1	MBD2-ROBO1	GATTGAGAGGATCGTTTCGCAGT	TAATTTCTACTGTCGTAGAT	TGATACCCGCGTAGGTACTAGTA	TAATTTCTACTATCGTAGAT	CGTATAGTACATGGACGGAAAAG
MBD2	ROBO1	MBD2-ROBO1	GATTGAGAGGATCGTTTCGCAGT	TAATTTCTACTGTCGTAGAT	AAGTTACCTTAGCATATCGGATC	TAATTTCTACTATCGTAGAT	CAAGGTATGATCATCTCGGATTT
MBD2	USH1C	MBD2-USH1C	GATTGAGAGGATCGTTTCGCAGT	TAATTTCTACTGTCGTAGAT	AGTGGGATCAGCGGCCGAATGGC	TAATTTCTACTATCGTAGAT	CCGATTTCCAGGGGAGCCCAGGC
MBD2	USH1C	MBD2-USH1C	GATTGAGAGGATCGTTTCGCAGT	TAATTTCTACTGTCGTAGAT	TCCCGCAGACATCGGCCTGATCC	TAATTTCTACTATCGTAGAT	CCCACCAGATAGGGGACCAGATT
MBD2	NCOA3	MBD2-NCOA3	GATTGAGAGGATCGTTTCGCAGT	TAATTTCTACTGTCGTAGAT	GCGACATACTCATGCCGCCTACC	TAATTTCTACTATCGTAGAT	GACTCCCACGATTACGAGGAGAA
MBD2	NCOA3	MBD2-NCOA3	GATTGAGAGGATCGTTTCGCAGT	TAATTTCTACTGTCGTAGAT	GTCGCAATAAAAGCCCAGAGGAC	TAATTTCTACTATCGTAGAT	TGGGACCATGACTGCCCATCATT
MBD2	MAP3K4	MBD2-MAP3K4	GATTGAGAGGATCGTTTCGCAGT	TAATTTCTACTGTCGTAGAT	TATACAGCCCGTCAAGCCATCCC	TAATTTCTACTATCGTAGAT	CGGTACCCTAGGATCAGAGATTT
MBD2	MAP3K4	MBD2-MAP3K4	GATTGAGAGGATCGTTTCGCAGT	TAATTTCTACTGTCGTAGAT	GTCGGAAGCACTGCTGTCATCCG	TAATTTCTACTATCGTAGAT	CGATCACGCTCTGTTGTTCTAAG
MBD2	RPS6KL1	MBD2-RPS6KL1	GATTGAGAGGATCGTTTCGCAGT	TAATTTCTACTGTCGTAGAT	GCTTCACAGCCTCACGTCGCTCC	TAATTTCTACTATCGTAGAT	ACGGCAGAGCTCAGCGTGCGAAT
MBD2	RPS6KL1	MBD2-RPS6KL1	GATTGAGAGGATCGTTTCGCAGT	TAATTTCTACTGTCGTAGAT	CTGAGGGGGCCGGCCCGGTGCTA	TAATTTCTACTATCGTAGAT	GTCATGTAGGGGACTCCGTGTGG
MBD2	SCIN	MBD2-SCIN	GATTGAGAGGATCGTTTCGCAGT	TAATTTCTACTGTCGTAGAT	CCCGTATAAACTCACCACGTGTA	TAATTTCTACTATCGTAGAT	CAGTGAACTCACCATGTATAGTT
MBD2	SCIN	MBD2-SCIN	GATTGAGAGGATCGTTTCGCAGT	TAATTTCTACTGTCGTAGAT	GACCACGGGGCTGCCAAACAAAT	TAATTTCTACTATCGTAGAT	TCGTGCAACAAATATGAACGTCT
MBD2	PCLO	MBD2-PCLO	GATTGAGAGGATCGTTTCGCAGT	TAATTTCTACTGTCGTAGAT	AATCGGCGTAGCCCTCCTCCTCC	TAATTTCTACTATCGTAGAT	GTTATAGGGATGACCACTATCAG
MBD2	PCLO	MBD2-PCLO	GATTGAGAGGATCGTTTCGCAGT	TAATTTCTACTGTCGTAGAT	GGTACTACAGATTCTATGATAGA	TAATTTCTACTATCGTAGAT	TGCTACCCCTGTCACAGCACCCT
MBD2	CAPN7	MBD2-CAPN7	GATTGAGAGGATCGTTTCGCAGT	TAATTTCTACTGTCGTAGAT	GTAGTCCTTTACTAACCTGCTGA	TAATTTCTACTATCGTAGAT	ATAAGCTGCACTGATGGCCAGTG
MBD2	CAPN7	MBD2-CAPN7	GATTGAGAGGATCGTTTCGCAGT	TAATTTCTACTGTCGTAGAT	AAGGAAGGGATTAGCGCCCAGTG	TAATTTCTACTATCGTAGAT	TATAGGGGCTGCGATTTATCCAG
MBD2	PIAS3	MBD2-PIAS3	GATTGAGAGGATCGTTTCGCAGT	TAATTTCTACTGTCGTAGAT	GCTGTGCTCACCCGTCCGAACTC	TAATTTCTACTATCGTAGAT	CCCACCGGGCACATGAGTGACAC
MBD2	PIAS3	MBD2-PIAS3	GATTGAGAGGATCGTTTCGCAGT	TAATTTCTACTGTCGTAGAT	CCGACGACGCTTTCCCCGGAAGA	TAATTTCTACTATCGTAGAT	ATTGGGCACCAGGATCCATCTTC
MBD2	IVNS1ABP	MBD2-IVNS1ABP	GATTGAGAGGATCGTTTCGCAGT	TAATTTCTACTGTCGTAGAT	ATCCACCTACCACATAGAGCTGG	TAATTTCTACTATCGTAGAT	ACGTGAGAAATTCCATGAGGATC
MBD2	IVNS1ABP	MBD2-IVNS1ABP	GATTGAGAGGATCGTTTCGCAGT	TAATTTCTACTGTCGTAGAT	CAGACCAGATCGTGCGTACTGCA	TAATTTCTACTATCGTAGAT	CAGAAAAAGCCACCACGTGAGAA
MBD2	CAMTA1	MBD2-CAMTA1	GATTGAGAGGATCGTTTCGCAGT	TAATTTCTACTGTCGTAGAT	GCGGAATGACCCTACTCCACCTG	TAATTTCTACTATCGTAGAT	AGGCCTCCACCCCCGTACGTCTG
MBD2	CAMTA1	MBD2-CAMTA1	GATTGAGAGGATCGTTTCGCAGT	TAATTTCTACTGTCGTAGAT	ATGGTGACCGACTACTCCCCAGA	TAATTTCTACTATCGTAGAT	TCCGACCTGATCAACGACTTCAT
MBD2	LY96	MBD2-LY96	GATTGAGAGGATCGTTTCGCAGT	TAATTTCTACTGTCGTAGAT	CTTACCACAGTAGGTGTATGAAA	TAATTTCTACTATCGTAGAT	CCGAGGATCTGATGACGATTACT
MBD2	LY96	MBD2-LY96	GATTGAGAGGATCGTTTCGCAGT	TAATTTCTACTGTCGTAGAT	AATCTCTATATAACTGTCAACAC	TAATTTCTACTATCGTAGAT	TTCCATATTTACTGAAGCTCAGA
MBD2	NTC 1	MBD2-NTC 1	GATTGAGAGGATCGTTTCGCAGT	TAATTTCTACTGTCGTAGAT	TTCGTACCGCGGCGAAATTATTC	TAATTTCTACTATCGTAGAT	ACCGGTGTAGCGACGATCGAATT
MBD2	NTC 2	MBD2-NTC 2	GATTGAGAGGATCGTTTCGCAGT	TAATTTCTACTGTCGTAGAT	TACGTCGAACGTTAGCCGGTCAA	TAATTTCTACTATCGTAGAT	ACCAGATCGACCGCGGTCGGTGA
MBD2	NTC 3	MBD2-NTC 3	GATTGAGAGGATCGTTTCGCAGT	TAATTTCTACTGTCGTAGAT	GCGCGCGGATGACTCGTATCTCA	TAATTTCTACTATCGTAGAT	CGATTGCTCGTCGCAATCGGGAT
MBD2	NTC 4	MBD2-NTC 4	GATTGAGAGGATCGTTTCGCAGT	TAATTTCTACTGTCGTAGAT	ACGTTCGAGCGCCGTTGATGGCG	TAATTTCTACTATCGTAGAT	ATATAACGATTCGCGTGCGGCAG
MBD2	NTC 5	MBD2-NTC 5	GATTGAGAGGATCGTTTCGCAGT	TAATTTCTACTGTCGTAGAT	CGTTTCTACGCGCGAAACACAGA	TAATTTCTACTATCGTAGAT	TGCGATAAACGCGACCGCGGAAA
MBD2	NTC 6	MBD2-NTC 6	GATTGAGAGGATCGTTTCGCAGT	TAATTTCTACTGTCGTAGAT	ACGATCGCCCGCGTAGTAACGAC	TAATTTCTACTATCGTAGAT	GGATCGACACGGATCCGTAGTAG
MBD2	NTC 7	MBD2-NTC 7	GATTGAGAGGATCGTTTCGCAGT	TAATTTCTACTGTCGTAGAT	TCACGCAATCGGATCGTCGCGCA	TAATTTCTACTATCGTAGAT	GGCGATTCGATCGATACCGGCTC
MBD2	NTC 8	MBD2-NTC 8	GATTGAGAGGATCGTTTCGCAGT	TAATTTCTACTGTCGTAGAT	ACCGGCGTTTATGTCGCGTGGAT	TAATTTCTACTATCGTAGAT	ACGACCGGCTACGGCGATCCAGT
MBD2	NTC 9	MBD2-NTC 9	GATTGAGAGGATCGTTTCGCAGT	TAATTTCTACTGTCGTAGAT	CCGACGATATATGCGGCCGGCCA	TAATTTCTACTATCGTAGAT	ACGAATCGATATCGCTACGTTGG
MBD2	NTC 10	MBD2-NTC 10	GATTGAGAGGATCGTTTCGCAGT	TAATTTCTACTGTCGTAGAT	CCGATCACGCGACTACGAGATTA	TAATTTCTACTATCGTAGAT	TAATACCGGCGATCGGTCGAGTC
MBD2	NTC 11	MBD2-NTC 11	GATTGAGAGGATCGTTTCGCAGT	TAATTTCTACTGTCGTAGAT	CGATAATTCGCGCGCTAACATCG	TAATTTCTACTATCGTAGAT	GCGTGCTCGACGTAGTAGTATCA
MBD2	NTC 12	MBD2-NTC 12	GATTGAGAGGATCGTTTCGCAGT	TAATTTCTACTGTCGTAGAT	CGGATCGTATATCGCGAAGCAGG	TAATTTCTACTATCGTAGAT	CGCCGATCCGGCGGTATACTTTG
MBD2	NTC 13	MBD2-NTC 13	GATTGAGAGGATCGTTTCGCAGT	TAATTTCTACTGTCGTAGAT	ACGGCACGTAAGCGTACGGTGAT	TAATTTCTACTATCGTAGAT	TAGGCGTAACGATCCGCTATGGT
MBD2	NTC 14	MBD2-NTC 14	GATTGAGAGGATCGTTTCGCAGT	TAATTTCTACTGTCGTAGAT	ACGACCGCGATTGCGGACTCATA	TAATTTCTACTATCGTAGAT	GTCCGTCGCTCGACATTAATTCT
MBD2	NTC 15	MBD2-NTC 15	GATTGAGAGGATCGTTTCGCAGT	TAATTTCTACTGTCGTAGAT	GCTATTCGACGCGGACTAAGAGT	TAATTTCTACTATCGTAGAT	GCTTGACCGATCCGTCGAACCTT
MBD2	NTC 16	MBD2-NTC 16	GATTGAGAGGATCGTTTCGCAGT	TAATTTCTACTGTCGTAGAT	ATCGCGACGTCGCGGGATTTACT	TAATTTCTACTATCGTAGAT	CGGTATCGCCGGTAACAACACAG
MBD2	NTC 17	MBD2-NTC 17	GATTGAGAGGATCGTTTCGCAGT	TAATTTCTACTGTCGTAGAT	GGTATATCGGCGCCGGTGTGCCT	TAATTTCTACTATCGTAGAT	AGTACCGATTCGTACCGGTCCCT
MBD2	NTC 18	MBD2-NTC 18	GATTGAGAGGATCGTTTCGCAGT	TAATTTCTACTGTCGTAGAT	GTAGTTCGTACGGGCCCGATGTC	TAATTTCTACTATCGTAGAT	GAATCGCCGATCGTCGTATTGCC
MBD2	NTC 19	MBD2-NTC 19	GATTGAGAGGATCGTTTCGCAGT	TAATTTCTACTGTCGTAGAT	TTCGTATTGTCGCGTCGCAAGCT	TAATTTCTACTATCGTAGAT	GTTCGGCACCCTATGCGCGCTCA
MBD2	NTC 20	MBD2-NTC 20	GATTGAGAGGATCGTTTCGCAGT	TAATTTCTACTGTCGTAGAT	TAACGACCGTTGGTATGCGTGTG	TAATTTCTACTATCGTAGAT	AATATCGTAACCGGCCGTAGGCT
MBD2	NTC 21	MBD2-NTC 21	GATTGAGAGGATCGTTTCGCAGT	TAATTTCTACTGTCGTAGAT	CTACGCTCGTGGGTAGTCGATTA	TAATTTCTACTATCGTAGAT	CGCCGAGTATCAATGTCGGGCTG
MBD2	NTC 22	MBD2-NTC 22	GATTGAGAGGATCGTTTCGCAGT	TAATTTCTACTGTCGTAGAT	GGTGTATCGCGCCGTTCGGGAAA	TAATTTCTACTATCGTAGAT	TATGCTACGCGTCGGCGTAAATA
MBD2	NTC 23	MBD2-NTC 23	GATTGAGAGGATCGTTTCGCAGT	TAATTTCTACTGTCGTAGAT	GGGGTGTCGTAATCGACGCGTGA	TAATTTCTACTATCGTAGAT	TCGAAATCGATACACCGCGCGCG
MBD2	NTC 24	MBD2-NTC 24	GATTGAGAGGATCGTTTCGCAGT	TAATTTCTACTGTCGTAGAT	CGCGCTATATTCGCGGCGTGATT	TAATTTCTACTATCGTAGAT	CGGTATCGTACGCGCGATAGCAC
MBD2	NTC 25	MBD2-NTC 25	GATTGAGAGGATCGTTTCGCAGT	TAATTTCTACTGTCGTAGAT	CGAATCGTCGTTGCGAGTTGGCA	TAATTTCTACTATCGTAGAT	ACGCGATAGGCGTCGATCGAGGT
MBD2	NTC 26	MBD2-NTC 26	GATTGAGAGGATCGTTTCGCAGT	TAATTTCTACTGTCGTAGAT	CTGCGGTCGCTATTCGTACGTTA	TAATTTCTACTATCGTAGAT	ACGCATGTCGGCCGCGTTAGTGT
MBD2	NTC 27	MBD2-NTC 27	GATTGAGAGGATCGTTTCGCAGT	TAATTTCTACTGTCGTAGAT	CCCTTAAATACGATCGACGACCA	TAATTTCTACTATCGTAGAT	GTACCGCCTACGTCGCTAACTAG
MBD2	NTC 28	MBD2-NTC 28	GATTGAGAGGATCGTTTCGCAGT	TAATTTCTACTGTCGTAGAT	TCGTTTCGAAACGCCGTACGGAG	TAATTTCTACTATCGTAGAT	CGGAGCGATATAACGCGTGCAGA
MBD2	NTC 29	MBD2-NTC 29	GATTGAGAGGATCGTTTCGCAGT	TAATTTCTACTGTCGTAGAT	ATCGACACGAACGAATCGCGCGT	TAATTTCTACTATCGTAGAT	TACCGTGCGCGTTTCGGCCCAGC
MBD2	NTC 30	MBD2-NTC 30	GATTGAGAGGATCGTTTCGCAGT	TAATTTCTACTGTCGTAGAT	CCGTCATAGGTGCGTAACGCTGC	TAATTTCTACTATCGTAGAT	TACGGGCGGTCGCCTAATATTAG
MBD2	NTC 31	MBD2-NTC 31	GATTGAGAGGATCGTTTCGCAGT	TAATTTCTACTGTCGTAGAT	TAGCGTCGATAAACCGGCTGTGC	TAATTTCTACTATCGTAGAT	GTAACGCGACCGACTTACGTTCG
MBD2	NTC 32	MBD2-NTC 32	GATTGAGAGGATCGTTTCGCAGT	TAATTTCTACTGTCGTAGAT	TTAGGATCCGACGGCCGATGTTT	TAATTTCTACTATCGTAGAT	ACTTATCGGAACGAACGGCGCGG
MBD2	NTC 33	MBD2-NTC 33	GATTGAGAGGATCGTTTCGCAGT	TAATTTCTACTGTCGTAGAT	ACCGCCTATCGTAGCGCGAGGAA	TAATTTCTACTATCGTAGAT	CGGTTGACTAAACGACGCGCGTA
MBD2	NTC 34	MBD2-NTC 34	GATTGAGAGGATCGTTTCGCAGT	TAATTTCTACTGTCGTAGAT	GGAAGCACGCGCGCGTTAAAGTA	TAATTTCTACTATCGTAGAT	ACTACGATCGCTATCGCGCATAA
MBD2	NTC 35	MBD2-NTC 35	GATTGAGAGGATCGTTTCGCAGT	TAATTTCTACTGTCGTAGAT	TCGGTGCGAATTGTGGTCGAGCT	TAATTTCTACTATCGTAGAT	ACGGTATCGCTACGGCGAAAAAA
MBD2	NTC 36	MBD2-NTC 36	GATTGAGAGGATCGTTTCGCAGT	TAATTTCTACTGTCGTAGAT	CCCGGTACGGTTCGATCGCATAC	TAATTTCTACTATCGTAGAT	CGAATCGCGATCGCCAATCAATA
MBD2	NTC 37	MBD2-NTC 37	GATTGAGAGGATCGTTTCGCAGT	TAATTTCTACTGTCGTAGAT	GGATTATTATCGTTCGCGCATTA	TAATTTCTACTATCGTAGAT	TACGACATCGTAACGGTCGCCGC
MBD2	NTC 38	MBD2-NTC 38	GATTGAGAGGATCGTTTCGCAGT	TAATTTCTACTGTCGTAGAT	TATACGCTAATCGCGCGCATCTC	TAATTTCTACTATCGTAGAT	TAACGTGCCGAGACCGACGGCCA
MBD2	NTC 39	MBD2-NTC 39	GATTGAGAGGATCGTTTCGCAGT	TAATTTCTACTGTCGTAGAT	GCGGACTTAGCGTACAAGCAGAC	TAATTTCTACTATCGTAGAT	TATCGACGAATGCGCGGCACTCA
MBD2	NTC 40	MBD2-NTC 40	GATTGAGAGGATCGTTTCGCAGT	TAATTTCTACTGTCGTAGAT	CGATAGACAATTGATCGCGCTCA	TAATTTCTACTATCGTAGAT	TTGGTCGAACGATCGCACGCAAG
MBD2	NTC 41	MBD2-NTC 41	GATTGAGAGGATCGTTTCGCAGT	TAATTTCTACTGTCGTAGAT	GGGGTTCGTTAGCGCGTAAGGCC	TAATTTCTACTATCGTAGAT	ATACCGGGTATTCTCGTCGCCTT
MBD2	NTC 42	MBD2-NTC 42	GATTGAGAGGATCGTTTCGCAGT	TAATTTCTACTGTCGTAGAT	CCAACGCGCGCTAAGGCGTAGAA	TAATTTCTACTATCGTAGAT	GTACGTCGTTAGTCATCCGATGG
MBD2	NTC 43	MBD2-NTC 43	GATTGAGAGGATCGTTTCGCAGT	TAATTTCTACTGTCGTAGAT	ACGCGTCCTATTAGGACGTCCCC	TAATTTCTACTATCGTAGAT	CGCGCGATACTAAAACGTTCGGA
MBD2	NTC 44	MBD2-NTC 44	GATTGAGAGGATCGTTTCGCAGT	TAATTTCTACTGTCGTAGAT	ACCGACGATAACGAGTCGTGGCC	TAATTTCTACTATCGTAGAT	TACGCTCGATTAACCGCGCGTTA
MBD2	NTC 45	MBD2-NTC 45	GATTGAGAGGATCGTTTCGCAGT	TAATTTCTACTGTCGTAGAT	CGATGTGACGCCTAATCGGTGCC	TAATTTCTACTATCGTAGAT	TCGATTCGTCGACGCATCGCGGA
MBD2	NTC 46	MBD2-NTC 46	GATTGAGAGGATCGTTTCGCAGT	TAATTTCTACTGTCGTAGAT	CGGATCTATTGAACGCGACTGTT	TAATTTCTACTATCGTAGAT	GCGGCACTTCGTAACGATCTCGG
MBD2	NTC 47	MBD2-NTC 47	GATTGAGAGGATCGTTTCGCAGT	TAATTTCTACTGTCGTAGAT	CACTATCGATCATTCGCGAAACA	TAATTTCTACTATCGTAGAT	CGCGCGATAAATGAAGCGTGGTT
MBD2	NTC 48	MBD2-NTC 48	GATTGAGAGGATCGTTTCGCAGT	TAATTTCTACTGTCGTAGAT	ATTACGTCGGCCGTACGATCGTT	TAATTTCTACTATCGTAGAT	CCGACCGACGCTACGATAGTAGC
MBD2	NTC 49	MBD2-NTC 49	GATTGAGAGGATCGTTTCGCAGT	TAATTTCTACTGTCGTAGAT	GGTTACGCCCGCGAACTAATTCC	TAATTTCTACTATCGTAGAT	CGCGACACGATAAGTCGCGAATA
MBD2	NTC 50	MBD2-NTC 50	GATTGAGAGGATCGTTTCGCAGT	TAATTTCTACTGTCGTAGAT	GATTAGGCATTCGCGCCGAGGAA	TAATTTCTACTATCGTAGAT	TCGCGCCACGAACGTACGTCACT
MBD2	NTC 51	MBD2-NTC 51	GATTGAGAGGATCGTTTCGCAGT	TAATTTCTACTGTCGTAGAT	CGCTATTGACGGCGTCACGTAAA	TAATTTCTACTATCGTAGAT	ATTCGCGTTACGCGCCCGTTGCG
MBD2	NTC 52	MBD2-NTC 52	GATTGAGAGGATCGTTTCGCAGT	TAATTTCTACTGTCGTAGAT	CACGTCGTCGGTAAATGCGGAGC	TAATTTCTACTATCGTAGAT	CGGACTCGTGTCGTTACGACCTG
MBD2	NTC 53	MBD2-NTC 53	GATTGAGAGGATCGTTTCGCAGT	TAATTTCTACTGTCGTAGAT	TCGTATGTCACGCATCGCGCCGA	TAATTTCTACTATCGTAGAT	CGATACGGTCGCGTCATTCTTCG
MBD2	NTC 54	MBD2-NTC 54	GATTGAGAGGATCGTTTCGCAGT	TAATTTCTACTGTCGTAGAT	CGTAGTGCTATTCGCGCCATGGC	TAATTTCTACTATCGTAGAT	TTGCGTCGCGTACGACATTCAAC
MBD2	NTC 55	MBD2-NTC 55	GATTGAGAGGATCGTTTCGCAGT	TAATTTCTACTGTCGTAGAT	GCGTAATACGCGTATACGCTTGC	TAATTTCTACTATCGTAGAT	CGAATACCGGCGGACGATAGTCT
MBD2	NTC 56	MBD2-NTC 56	GATTGAGAGGATCGTTTCGCAGT	TAATTTCTACTGTCGTAGAT	ATCGGCGACTAAGCGTAACGCCC	TAATTTCTACTATCGTAGAT	CATACGATTCGCGACGTAAGTCT
MBD2	NTC 57	MBD2-NTC 57	GATTGAGAGGATCGTTTCGCAGT	TAATTTCTACTGTCGTAGAT	CCGCGTATCGACGCAATAGGACG	TAATTTCTACTATCGTAGAT	CGAGCGTCCGCAGATATCGTAAC
MBD2	NTC 58	MBD2-NTC 58	GATTGAGAGGATCGTTTCGCAGT	TAATTTCTACTGTCGTAGAT	TGAATTATCGATCGCGATCATGC	TAATTTCTACTATCGTAGAT	CGTCGATTTGACGCCGGCTTTGC
MBD2	NTC 59	MBD2-NTC 59	GATTGAGAGGATCGTTTCGCAGT	TAATTTCTACTGTCGTAGAT	GGCGTCTTAATCGCGTAACTTAT	TAATTTCTACTATCGTAGAT	GCGTTAGACGACGTATCCGCTGG
MBD2	NTC 60	MBD2-NTC 60	GATTGAGAGGATCGTTTCGCAGT	TAATTTCTACTGTCGTAGAT	CGAGGCGACGAACGGATTATTGA	TAATTTCTACTATCGTAGAT	ACGTGTCGGTCGATCGGACCTAT
MBD2	NTC 61	MBD2-NTC 61	GATTGAGAGGATCGTTTCGCAGT	TAATTTCTACTGTCGTAGAT	GCGAATCGTTACGATTACCAGGT	TAATTTCTACTATCGTAGAT	TCCGACGTAATAACCGCAGAATA
MBD2	NTC 62	MBD2-NTC 62	GATTGAGAGGATCGTTTCGCAGT	TAATTTCTACTGTCGTAGAT	GTCGAAACGACTATACGGCTATT	TAATTTCTACTATCGTAGAT	TAAGGGGCCGAATATCGCGAGGT
MBD2	NTC 63	MBD2-NTC 63	GATTGAGAGGATCGTTTCGCAGT	TAATTTCTACTGTCGTAGAT	CGTGGTAACGGACGCGACTTTGC	TAATTTCTACTATCGTAGAT	GACTTCGGACCGCTTATCGAGCA
MBD2	NTC 64	MBD2-NTC 64	GATTGAGAGGATCGTTTCGCAGT	TAATTTCTACTGTCGTAGAT	CGCCGTGCTTAACGATCCGTGTA	TAATTTCTACTATCGTAGAT	CCGTATCGATCGACGAACGGCGC
MBD2	NTC 65	MBD2-NTC 65	GATTGAGAGGATCGTTTCGCAGT	TAATTTCTACTGTCGTAGAT	TAGTCGGGGGTCGCGACTAAAAG	TAATTTCTACTATCGTAGAT	TTGTCCGGACGCTATCGCGCCCA
MBD2	NTC 66	MBD2-NTC 66	GATTGAGAGGATCGTTTCGCAGT	TAATTTCTACTGTCGTAGAT	GCGTACCGTCGTACCGCCTCTGC	TAATTTCTACTATCGTAGAT	AAGCATACGCGTAGCGCGCTAAC
MBD2	NTC 67	MBD2-NTC 67	GATTGAGAGGATCGTTTCGCAGT	TAATTTCTACTGTCGTAGAT	CCCACGCGCGTTTACGAACACCA	TAATTTCTACTATCGTAGAT	CGCCCTAACGATATCGGCACCGA
MBD2	NTC 68	MBD2-NTC 68	GATTGAGAGGATCGTTTCGCAGT	TAATTTCTACTGTCGTAGAT	TTCGCGACTTAGTGTTCGCTAGG	TAATTTCTACTATCGTAGAT	TATCGGTATCGCGACGGCCACAG
MBD2	NTC 69	MBD2-NTC 69	GATTGAGAGGATCGTTTCGCAGT	TAATTTCTACTGTCGTAGAT	TTGCTTACGCGATTCGGCGTAAT	TAATTTCTACTATCGTAGAT	GCGTCGATCGCCCGGTATATTAG
MBD2	NTC 70	MBD2-NTC 70	GATTGAGAGGATCGTTTCGCAGT	TAATTTCTACTGTCGTAGAT	AACCGTGCGACGAGTTCGCCGAT	TAATTTCTACTATCGTAGAT	ACCGTACGGACCGTACTGTCTCA
MBD2	NTC 71	MBD2-NTC 71	GATTGAGAGGATCGTTTCGCAGT	TAATTTCTACTGTCGTAGAT	GCACGAGATACGCGCGTAATCAT	TAATTTCTACTATCGTAGAT	TGCTTAACCGTACCGATCGCTAT
MBD2	NTC 72	MBD2-NTC 72	GATTGAGAGGATCGTTTCGCAGT	TAATTTCTACTGTCGTAGAT	GAGCGCGTATACCAATCGTCTGC	TAATTTCTACTATCGTAGAT	CCGATTCGATAATCGGGCGGATC
MBD2	NTC 73	MBD2-NTC 73	GATTGAGAGGATCGTTTCGCAGT	TAATTTCTACTGTCGTAGAT	TATACGCGTTACGACGCGGGACC	TAATTTCTACTATCGTAGAT	TCGGATACCAGTCCGTCGAGAAG
MBD2	NTC 74	MBD2-NTC 74	GATTGAGAGGATCGTTTCGCAGT	TAATTTCTACTGTCGTAGAT	CGCGATATGCGCATAACGGGTTC	TAATTTCTACTATCGTAGAT	TCACGAACGACGATAGTCGAGTG
MBD2	NTC 75	MBD2-NTC 75	GATTGAGAGGATCGTTTCGCAGT	TAATTTCTACTGTCGTAGAT	ATACAACGTACGACGCGATAATA	TAATTTCTACTATCGTAGAT	GCGTACGGCGGTAGACTAATAGC
MBD2	NTC 76	MBD2-NTC 76	GATTGAGAGGATCGTTTCGCAGT	TAATTTCTACTGTCGTAGAT	CGCCCGACGACGTAATTGTGTAA	TAATTTCTACTATCGTAGAT	GTAAACGATTCGACGCGACTGGT
