## Supplementary material for "Tumor suppressor collateral damage screens reveal mRNA homeostasis protein HBS1L as a novel vulnerability in ch9p21 driven FOCAD deleted cancer": EnCas12a library (part 22 of 37)

### Sheet: Library2 (continued)
Anchor	DG library	combo symbol	Anchor guide	DR1	DG 1st guide	DR2	DG 2nd guide
MBD2	NTC 77	MBD2-NTC 77	GATTGAGAGGATCGTTTCGCAGT	TAATTTCTACTGTCGTAGAT	AATTGCGCGCGTAACGCGCCATG	TAATTTCTACTATCGTAGAT	CTCGGATACCGTCGCGGATGCTT
MBD2	NTC 78	MBD2-NTC 78	GATTGAGAGGATCGTTTCGCAGT	TAATTTCTACTGTCGTAGAT	GACCGACGTTAGATCGATCTAGG	TAATTTCTACTATCGTAGAT	TTCGTCGGCCGACTATCGAACAC
MBD2	NTC 79	MBD2-NTC 79	GATTGAGAGGATCGTTTCGCAGT	TAATTTCTACTGTCGTAGAT	TGCGGCCGCGACGTATCTACGGG	TAATTTCTACTATCGTAGAT	TAGTCGATTGGCGTTCGCCTGCT
MBD2	NTC 80	MBD2-NTC 80	GATTGAGAGGATCGTTTCGCAGT	TAATTTCTACTGTCGTAGAT	GATCGAATCGGCATTTCGCACGC	TAATTTCTACTATCGTAGAT	CTCGGTCGACGTATCGCGTGTAC
MBD2	NTC 81	MBD2-NTC 81	GATTGAGAGGATCGTTTCGCAGT	TAATTTCTACTGTCGTAGAT	TGTCGAACGACGCTACCCGTCCA	TAATTTCTACTATCGTAGAT	GATAACGATCCGGTTCGTCGCAC
MBD2	NTC 82	MBD2-NTC 82	GATTGAGAGGATCGTTTCGCAGT	TAATTTCTACTGTCGTAGAT	CGCGTCGGACCTAGTTTCGGTAC	TAATTTCTACTATCGTAGAT	GTTGAACGACCGTCGATGCAGAC
MBD2	NTC 83	MBD2-NTC 83	GATTGAGAGGATCGTTTCGCAGT	TAATTTCTACTGTCGTAGAT	GCGGCGAACTATGTCGGTTCGGC	TAATTTCTACTATCGTAGAT	ATAAGCGTGCCGCGTCGAGCGGC
MBD2	NTC 84	MBD2-NTC 84	GATTGAGAGGATCGTTTCGCAGT	TAATTTCTACTGTCGTAGAT	GTCGACTACGACGATAGACTGCA	TAATTTCTACTATCGTAGAT	TGCGTATCATCGCGAACCGATGC
MBD2	NTC 85	MBD2-NTC 85	GATTGAGAGGATCGTTTCGCAGT	TAATTTCTACTGTCGTAGAT	TCGTGCGGTCGAATCACCGAACA	TAATTTCTACTATCGTAGAT	TAGACTCGACCGAGGCGTAGAGG
MBD2	NTC 86	MBD2-NTC 86	GATTGAGAGGATCGTTTCGCAGT	TAATTTCTACTGTCGTAGAT	ACGGCTCACGAACGATCGCCTGG	TAATTTCTACTATCGTAGAT	ACGAACGTCCTAACGGCGCAGGC
MBD2	NTC 87	MBD2-NTC 87	GATTGAGAGGATCGTTTCGCAGT	TAATTTCTACTGTCGTAGAT	TTGCGCGTAACGACGCCGACCAA	TAATTTCTACTATCGTAGAT	ATAGGATCGCCCGTTCCGCTGGG
MBD2	NTC 88	MBD2-NTC 88	GATTGAGAGGATCGTTTCGCAGT	TAATTTCTACTGTCGTAGAT	AGATCGAAAATCGTCGGCGATGG	TAATTTCTACTATCGTAGAT	TCGGCGACGGGCGATATTGGCGC
MBD2	NTC 89	MBD2-NTC 89	GATTGAGAGGATCGTTTCGCAGT	TAATTTCTACTGTCGTAGAT	ACGCGAGTTGATCGCGCTTATCT	TAATTTCTACTATCGTAGAT	CACGCGCGAATTCGGTCGAGTGG
MBD2	NTC 90	MBD2-NTC 90	GATTGAGAGGATCGTTTCGCAGT	TAATTTCTACTGTCGTAGAT	GAACGTCGCGCGTTGATATCGGC	TAATTTCTACTATCGTAGAT	TATCGGCCGGCGATTCGACGGTG
MBD2	NTC 91	MBD2-NTC 91	GATTGAGAGGATCGTTTCGCAGT	TAATTTCTACTGTCGTAGAT	CTAATGCGCGGTCGTCGATCTTT	TAATTTCTACTATCGTAGAT	GCGTACGCGCCCGAATATTTCAG
MBD2	NTC 92	MBD2-NTC 92	GATTGAGAGGATCGTTTCGCAGT	TAATTTCTACTGTCGTAGAT	GTTATTCGAACGACGCGCTGTGA	TAATTTCTACTATCGTAGAT	GTCGCGCGCGAAAACAACGGGGT
MBD2	NTC 93	MBD2-NTC 93	GATTGAGAGGATCGTTTCGCAGT	TAATTTCTACTGTCGTAGAT	CGCGAATTAAACGATCGCTGCTT	TAATTTCTACTATCGTAGAT	ACGTACCCGCTAGGAACGACCGC
MBD2	NTC 94	MBD2-NTC 94	GATTGAGAGGATCGTTTCGCAGT	TAATTTCTACTGTCGTAGAT	GTACGTCCGGTATCGTTCGTGCA	TAATTTCTACTATCGTAGAT	GCGGAAACTAACTCGAGCGGCAT
MBD2	NTC 95	MBD2-NTC 95	GATTGAGAGGATCGTTTCGCAGT	TAATTTCTACTGTCGTAGAT	CGACGACGTATCGTACCCAGGCT	TAATTTCTACTATCGTAGAT	TATTTCGGCTCGGACGGCCTTTA
MBD2	NTC 96	MBD2-NTC 96	GATTGAGAGGATCGTTTCGCAGT	TAATTTCTACTGTCGTAGAT	CGTACGAGTACGTCGTGCGCTGT	TAATTTCTACTATCGTAGAT	TACGCGTCTAGTACGGTTATTCG
MBD2	NTC 97	MBD2-NTC 97	GATTGAGAGGATCGTTTCGCAGT	TAATTTCTACTGTCGTAGAT	ATCGGTACGATATCCGGCGTCCC	TAATTTCTACTATCGTAGAT	TTAATTTCGCGCGTCTACGATGA
MBD2	NTC 98	MBD2-NTC 98	GATTGAGAGGATCGTTTCGCAGT	TAATTTCTACTGTCGTAGAT	GTACGCGACGTCACGTATGTAGA	TAATTTCTACTATCGTAGAT	TACTATAACGCGCGCGACTACAC
MBD2	NTC 99	MBD2-NTC 99	GATTGAGAGGATCGTTTCGCAGT	TAATTTCTACTGTCGTAGAT	ATATCGGTTAGCCGTCCGACCTC	TAATTTCTACTATCGTAGAT	TACGGTCCGTAGGTTCTCGACTC
MBD2	NTC 100	MBD2-NTC 100	GATTGAGAGGATCGTTTCGCAGT	TAATTTCTACTGTCGTAGAT	TCATAGTCGCGCGCGTGTTTATG	TAATTTCTACTATCGTAGAT	CGAGTAGCGTCGTAACGATGTAT
MBD2	NGC 1	MBD2-NGC 1	GATTGAGAGGATCGTTTCGCAGT	TAATTTCTACTGTCGTAGAT	GCTACACTCGCCCCGATGCCCTC	TAATTTCTACTATCGTAGAT	TAACCCACGATGGGTATTGTGAA
MBD2	NGC 2	MBD2-NGC 2	GATTGAGAGGATCGTTTCGCAGT	TAATTTCTACTGTCGTAGAT	GACGCGGGGATCTATAGGAGAAC	TAATTTCTACTATCGTAGAT	GTGGTAGGATGACCTAGCTAAGG
MBD2	NGC 3	MBD2-NGC 3	GATTGAGAGGATCGTTTCGCAGT	TAATTTCTACTGTCGTAGAT	GTGAGCCTGAGCCGAGTTAGAGC	TAATTTCTACTATCGTAGAT	GCTACAATCACAAGTCTGGTCTG
MBD2	NGC 4	MBD2-NGC 4	GATTGAGAGGATCGTTTCGCAGT	TAATTTCTACTGTCGTAGAT	GAGGTACATAGCGAGTACGCGCG	TAATTTCTACTATCGTAGAT	CAAGTTGGGCCGCTTGTATTTAT
MBD2	NGC 5	MBD2-NGC 5	GATTGAGAGGATCGTTTCGCAGT	TAATTTCTACTGTCGTAGAT	ACGGGTAGCCTGCGGCTCACACC	TAATTTCTACTATCGTAGAT	ATGCGACAATGCCGGCAGCTATG
MBD2	NGC 6	MBD2-NGC 6	GATTGAGAGGATCGTTTCGCAGT	TAATTTCTACTGTCGTAGAT	TGTGGTCCAACATAGCGTATAAG	TAATTTCTACTATCGTAGAT	AGGCTATTCAATCCCGGTTTGTA
MBD2	NGC 7	MBD2-NGC 7	GATTGAGAGGATCGTTTCGCAGT	TAATTTCTACTGTCGTAGAT	CGTGGCCATCCCTAAATGGTTCA	TAATTTCTACTATCGTAGAT	CAGTAGGGCGAAGGTAGGGTCAG
MBD2	NGC 8	MBD2-NGC 8	GATTGAGAGGATCGTTTCGCAGT	TAATTTCTACTGTCGTAGAT	TGCGCTAAGATAAGCCAGAACTA	TAATTTCTACTATCGTAGAT	GCGGCGCTTCCCAGAGTGCATCC
MBD2	NGC 9	MBD2-NGC 9	GATTGAGAGGATCGTTTCGCAGT	TAATTTCTACTGTCGTAGAT	GAGCCACGGAAAAGAGCCGTGCG	TAATTTCTACTATCGTAGAT	CCCTCAATTGGTCGTTGTCAACT
MBD2	NGC 10	MBD2-NGC 10	GATTGAGAGGATCGTTTCGCAGT	TAATTTCTACTGTCGTAGAT	GGTACATAGTGGTTAGGAGCATA	TAATTTCTACTATCGTAGAT	AGGAGGTAGTCGCTAGTCTCCTT
MBD2	NGC 11	MBD2-NGC 11	GATTGAGAGGATCGTTTCGCAGT	TAATTTCTACTGTCGTAGAT	ACTCGCTAACTGGGTCCTAGTAT	TAATTTCTACTATCGTAGAT	AATTGGGTTGTAAGGACGTGTAG
MBD2	NGC 12	MBD2-NGC 12	GATTGAGAGGATCGTTTCGCAGT	TAATTTCTACTGTCGTAGAT	AGTCGGAGAGACATTCAACAGTA	TAATTTCTACTATCGTAGAT	GCTATTGGAAAAGGCGATCTATC
MBD2	NGC 13	MBD2-NGC 13	GATTGAGAGGATCGTTTCGCAGT	TAATTTCTACTGTCGTAGAT	CAAGCGTCACCGCTAGTTCCAGA	TAATTTCTACTATCGTAGAT	CCGCAGCGGGCGTGACGTTGTCA
MBD2	NGC 14	MBD2-NGC 14	GATTGAGAGGATCGTTTCGCAGT	TAATTTCTACTGTCGTAGAT	TGTGCTGTACAAGCCGAATGACC	TAATTTCTACTATCGTAGAT	CCGGAGCCGCTCGCGGAGGGCGC
MBD2	NGC 15	MBD2-NGC 15	GATTGAGAGGATCGTTTCGCAGT	TAATTTCTACTGTCGTAGAT	CCGAGACAGTATATTGGCACTGC	TAATTTCTACTATCGTAGAT	AGTACAACGTAGTTCTGCTGTAA
MBD2	NGC 16	MBD2-NGC 16	GATTGAGAGGATCGTTTCGCAGT	TAATTTCTACTGTCGTAGAT	GCTAGACTCCTGTAAGTAAAGAA	TAATTTCTACTATCGTAGAT	TGAGCCAGTCTTAACTAAGTCCA
MBD2	NGC 17	MBD2-NGC 17	GATTGAGAGGATCGTTTCGCAGT	TAATTTCTACTGTCGTAGAT	GTCTAAACAACTAGCCTGCACAG	TAATTTCTACTATCGTAGAT	GCAACTATGGTACATGCGATATC
MBD2	NGC 18	MBD2-NGC 18	GATTGAGAGGATCGTTTCGCAGT	TAATTTCTACTGTCGTAGAT	ACGGTATACCCACATTTCATGGT	TAATTTCTACTATCGTAGAT	CGACAGTCAAATAAAGACGCCAA
MBD2	NGC 19	MBD2-NGC 19	GATTGAGAGGATCGTTTCGCAGT	TAATTTCTACTGTCGTAGAT	GGTTAGGCTGATAACCACATTCT	TAATTTCTACTATCGTAGAT	GGCAAACGGGATTACGACTCTGA
MBD2	NGC 20	MBD2-NGC 20	GATTGAGAGGATCGTTTCGCAGT	TAATTTCTACTGTCGTAGAT	GGAAGACTAGACTACCCTCCCCA	TAATTTCTACTATCGTAGAT	CGTGGCAGGTGTACCAAGGCTCC
MBD2	NGC 21	MBD2-NGC 21	GATTGAGAGGATCGTTTCGCAGT	TAATTTCTACTGTCGTAGAT	GTCGAGGAGTTGCCAAATCAAAC	TAATTTCTACTATCGTAGAT	CTGTTCGAGGATACCGACGAGGC
MBD2	NGC 22	MBD2-NGC 22	GATTGAGAGGATCGTTTCGCAGT	TAATTTCTACTGTCGTAGAT	GGGATGGTCCTAAAGAGACAGAG	TAATTTCTACTATCGTAGAT	GCTTGAAGTCGAGTCGGGCCAGT
MBD2	NGC 23	MBD2-NGC 23	GATTGAGAGGATCGTTTCGCAGT	TAATTTCTACTGTCGTAGAT	GTGGGCCCATGTAATTAGGATAA	TAATTTCTACTATCGTAGAT	GATGCTGTCCAACCTTAGTGTTT
MBD2	NGC 24	MBD2-NGC 24	GATTGAGAGGATCGTTTCGCAGT	TAATTTCTACTGTCGTAGAT	GTAGATGTGGCTCTCTAGCCACC	TAATTTCTACTATCGTAGAT	GAAAAAGCTCACGTAGTCTTACA
MBD2	NGC 25	MBD2-NGC 25	GATTGAGAGGATCGTTTCGCAGT	TAATTTCTACTGTCGTAGAT	CCGTGGGTGCCACACATGTGAGA	TAATTTCTACTATCGTAGAT	TTCAACGCTAGTCCCGGGAATGC
MBD2	NGC 26	MBD2-NGC 26	GATTGAGAGGATCGTTTCGCAGT	TAATTTCTACTGTCGTAGAT	ATATGTACACTACCCTCCCATAA	TAATTTCTACTATCGTAGAT	GATAGACGCGGGTACTTACCAGC
MBD2	NGC 27	MBD2-NGC 27	GATTGAGAGGATCGTTTCGCAGT	TAATTTCTACTGTCGTAGAT	GGTATCCCAGTGTAACGCAAAAC	TAATTTCTACTATCGTAGAT	AGGGTCGAGTGCCCCAGAGCCTG
MBD2	NGC 28	MBD2-NGC 28	GATTGAGAGGATCGTTTCGCAGT	TAATTTCTACTGTCGTAGAT	CATGCTCCGACCAGTATCCCACT	TAATTTCTACTATCGTAGAT	CCGCTTCAGTCACTCAGCCAACC
MBD2	NGC 29	MBD2-NGC 29	GATTGAGAGGATCGTTTCGCAGT	TAATTTCTACTGTCGTAGAT	GCTACGTCCTGTCCCTCCGAGGG	TAATTTCTACTATCGTAGAT	CCTGCAGGCGGCTAAGAGCAAGC
MBD2	NGC 30	MBD2-NGC 30	GATTGAGAGGATCGTTTCGCAGT	TAATTTCTACTGTCGTAGAT	GTCGCTCTCCAACTATGTCCTGC	TAATTTCTACTATCGTAGAT	ATACCGCATATATGGTTGGAGGG
MBD2	NGC 31	MBD2-NGC 31	GATTGAGAGGATCGTTTCGCAGT	TAATTTCTACTGTCGTAGAT	GAAGATATCTCTCGTACAGATGT	TAATTTCTACTATCGTAGAT	ACTCGCTAGTATAACCTCATCTT
MBD2	NGC 32	MBD2-NGC 32	GATTGAGAGGATCGTTTCGCAGT	TAATTTCTACTGTCGTAGAT	TGTGCCACGTTATGGGTATAGCA	TAATTTCTACTATCGTAGAT	GCCTATAGCCCTATGTGAGATTT
MBD2	NGC 33	MBD2-NGC 33	GATTGAGAGGATCGTTTCGCAGT	TAATTTCTACTGTCGTAGAT	GTCGGGTTTGCAATCTTCCTCCA	TAATTTCTACTATCGTAGAT	CTGCGGCTCCGCGGCAAATAATG
MBD2	NGC 34	MBD2-NGC 34	GATTGAGAGGATCGTTTCGCAGT	TAATTTCTACTGTCGTAGAT	GCTGGCTAAGTCATGGTTCTAGA	TAATTTCTACTATCGTAGAT	ACCCACCCAGAGGAGCGTGACAG
MBD2	NGC 35	MBD2-NGC 35	GATTGAGAGGATCGTTTCGCAGT	TAATTTCTACTGTCGTAGAT	GCTCTGGCATAGCAGGACCCCAG	TAATTTCTACTATCGTAGAT	ATTGTTGGGATGTTCGATGCTAA
MBD2	NGC 36	MBD2-NGC 36	GATTGAGAGGATCGTTTCGCAGT	TAATTTCTACTGTCGTAGAT	GTGAGCGGGTTGTCTCCCGTGAT	TAATTTCTACTATCGTAGAT	ACTCATAAAACGGACTTGGCTGC
MBD2	NGC 37	MBD2-NGC 37	GATTGAGAGGATCGTTTCGCAGT	TAATTTCTACTGTCGTAGAT	GTGGACAAGCTCTCCGGGATCTG	TAATTTCTACTATCGTAGAT	GTGAGCCCTAACCAGCTTCAGAA
MBD2	NGC 38	MBD2-NGC 38	GATTGAGAGGATCGTTTCGCAGT	TAATTTCTACTGTCGTAGAT	GTCGCAATCAGAGTGAAAGAAGA	TAATTTCTACTATCGTAGAT	CACTGTTACATGGTGCACGTATG
MBD2	NGC 39	MBD2-NGC 39	GATTGAGAGGATCGTTTCGCAGT	TAATTTCTACTGTCGTAGAT	GCGGGATCATGCCTCCAGTGTCT	TAATTTCTACTATCGTAGAT	CAAGTGGCATGCGTAAGATCAAC
MBD2	NGC 40	MBD2-NGC 40	GATTGAGAGGATCGTTTCGCAGT	TAATTTCTACTGTCGTAGAT	TCCGCCCTCCCAGTTGTACCTCC	TAATTTCTACTATCGTAGAT	GTGCCTCAGCAAGGCTAGCTGAA
MBD2	NGC 41	MBD2-NGC 41	GATTGAGAGGATCGTTTCGCAGT	TAATTTCTACTGTCGTAGAT	GCAACACACATCGTGACAGAGTT	TAATTTCTACTATCGTAGAT	GAGATTGCACCCACATAGTATCT
MBD2	NGC 42	MBD2-NGC 42	GATTGAGAGGATCGTTTCGCAGT	TAATTTCTACTGTCGTAGAT	GCCGTGGCGCGGCCTTCTGTGCC	TAATTTCTACTATCGTAGAT	CCTGCAAACCTCGAAACAATCCA
MBD2	NGC 43	MBD2-NGC 43	GATTGAGAGGATCGTTTCGCAGT	TAATTTCTACTGTCGTAGAT	TCAGCGGCCCCCAGTTTCTCAGG	TAATTTCTACTATCGTAGAT	AGTGACCCTATAGCCTCCGCTTT
MBD2	NGC 44	MBD2-NGC 44	GATTGAGAGGATCGTTTCGCAGT	TAATTTCTACTGTCGTAGAT	CGTGCTGTACGGCGCTCCTCGCC	TAATTTCTACTATCGTAGAT	GTAAACCGTAGAATTGTCCTTAG
MBD2	NGC 45	MBD2-NGC 45	GATTGAGAGGATCGTTTCGCAGT	TAATTTCTACTGTCGTAGAT	AGTCGTGCGAGGTAATGCCACCT	TAATTTCTACTATCGTAGAT	ATGGTTAGCACCAATGCCTTCCC
MBD2	NGC 46	MBD2-NGC 46	GATTGAGAGGATCGTTTCGCAGT	TAATTTCTACTGTCGTAGAT	GACTATCCTTAGCACGAACATCT	TAATTTCTACTATCGTAGAT	AAGGCTCAAGGTGTTGCCGCAGT
MBD2	NGC 47	MBD2-NGC 47	GATTGAGAGGATCGTTTCGCAGT	TAATTTCTACTGTCGTAGAT	CGCGTAGCTAATTGGCTGCTTCT	TAATTTCTACTATCGTAGAT	CAGATACCGCTAACACTACTGTG
MBD2	NGC 48	MBD2-NGC 48	GATTGAGAGGATCGTTTCGCAGT	TAATTTCTACTGTCGTAGAT	CCAGGGGCGTAGTATGCCGTTAT	TAATTTCTACTATCGTAGAT	ACTACTACCCTTGGGGCAGCAAG
MBD2	NGC 49	MBD2-NGC 49	GATTGAGAGGATCGTTTCGCAGT	TAATTTCTACTGTCGTAGAT	TAGCGGCCGCTCAGCGTCCCCAC	TAATTTCTACTATCGTAGAT	GATATGCGGGGGGTCTCTCACTA
MBD2	NGC 50	MBD2-NGC 50	GATTGAGAGGATCGTTTCGCAGT	TAATTTCTACTGTCGTAGAT	GCAAATCCGCGTCGACACAGCAG	TAATTTCTACTATCGTAGAT	CCTGGGGGGTCGCGCTTCTGCTC
MBD2	NGC 51	MBD2-NGC 51	GATTGAGAGGATCGTTTCGCAGT	TAATTTCTACTGTCGTAGAT	TCACCGAGTAGGCGTCAAGCTCA	TAATTTCTACTATCGTAGAT	CGGGACTAGCGTTGAAGAAGTCA
MBD2	NGC 52	MBD2-NGC 52	GATTGAGAGGATCGTTTCGCAGT	TAATTTCTACTGTCGTAGAT	GGTACCCTCAATCCCGTAGATGC	TAATTTCTACTATCGTAGAT	CAGATAAGCTACCATACCTCGTG
MBD2	NGC 53	MBD2-NGC 53	GATTGAGAGGATCGTTTCGCAGT	TAATTTCTACTGTCGTAGAT	ACGGTCTGAGCTGTCGGCAAAAC	TAATTTCTACTATCGTAGAT	CTCGGACACCTCCCCTATAGCGG
MBD2	NGC 54	MBD2-NGC 54	GATTGAGAGGATCGTTTCGCAGT	TAATTTCTACTGTCGTAGAT	GAGCTAATGGTTGCGCTTAATCA	TAATTTCTACTATCGTAGAT	GCTCGTGAACCATAAAACAAAAC
MBD2	NGC 55	MBD2-NGC 55	GATTGAGAGGATCGTTTCGCAGT	TAATTTCTACTGTCGTAGAT	CCGTGTCAGACGCAACACTCCCC	TAATTTCTACTATCGTAGAT	GCAGCGCTGACAGTAAGTGAGGG
MBD2	NGC 56	MBD2-NGC 56	GATTGAGAGGATCGTTTCGCAGT	TAATTTCTACTGTCGTAGAT	GGGTAGACGTCACACGTAGCCCC	TAATTTCTACTATCGTAGAT	CCTGTCGGTACATGGGACTTTCT
MBD2	NGC 57	MBD2-NGC 57	GATTGAGAGGATCGTTTCGCAGT	TAATTTCTACTGTCGTAGAT	TAGTGTCCTGCGGCGATCACAAT	TAATTTCTACTATCGTAGAT	GAAAGGGGCCCGAGCTCGGGTAC
MBD2	NGC 58	MBD2-NGC 58	GATTGAGAGGATCGTTTCGCAGT	TAATTTCTACTGTCGTAGAT	GAGGGCCGGCCAGCTAAGTGAGC	TAATTTCTACTATCGTAGAT	GATCTATCGCGTTATAAAGAAAA
MBD2	NGC 59	MBD2-NGC 59	GATTGAGAGGATCGTTTCGCAGT	TAATTTCTACTGTCGTAGAT	TCTACACACGCGGACAGGGGCTT	TAATTTCTACTATCGTAGAT	CGGGCTGTTGATTGTGTATGATG
MBD2	NGC 60	MBD2-NGC 60	GATTGAGAGGATCGTTTCGCAGT	TAATTTCTACTGTCGTAGAT	GCGTGGAGTTGGACGTAGCACTT	TAATTTCTACTATCGTAGAT	GTTAAAGCGTGTCATGACCAAAT
MBD2	NGC 61	MBD2-NGC 61	GATTGAGAGGATCGTTTCGCAGT	TAATTTCTACTGTCGTAGAT	GGTGGCGTTCGCCTCCTCACCCT	TAATTTCTACTATCGTAGAT	CACGTGGGTTTCCGTATCCTCCA
MBD2	NGC 62	MBD2-NGC 62	GATTGAGAGGATCGTTTCGCAGT	TAATTTCTACTGTCGTAGAT	CCATAGGCATATAGGCGAGAGCC	TAATTTCTACTATCGTAGAT	GTATGGCCCCAAGTTCAAAGCTA
MBD2	NGC 63	MBD2-NGC 63	GATTGAGAGGATCGTTTCGCAGT	TAATTTCTACTGTCGTAGAT	ACACGGATAACCCTAGTCCAAGA	TAATTTCTACTATCGTAGAT	CATTAATAGCCGGTCTCCCAGGC
MBD2	NGC 64	MBD2-NGC 64	GATTGAGAGGATCGTTTCGCAGT	TAATTTCTACTGTCGTAGAT	CTCGGGCCTGTGCACGAAAATGC	TAATTTCTACTATCGTAGAT	CTGGAAGCACCACGATCATGCCC
MBD2	NGC 65	MBD2-NGC 65	GATTGAGAGGATCGTTTCGCAGT	TAATTTCTACTGTCGTAGAT	ACAGTAATCGCCATTGACGGCTA	TAATTTCTACTATCGTAGAT	GGGCCAAGTGATCGGCAAAAAGA
MBD2	NGC 66	MBD2-NGC 66	GATTGAGAGGATCGTTTCGCAGT	TAATTTCTACTGTCGTAGAT	GCGTCTTAACTGCCCGCCCAGGT	TAATTTCTACTATCGTAGAT	CCGTACACCACTGTCCACCAATG
MBD2	NGC 67	MBD2-NGC 67	GATTGAGAGGATCGTTTCGCAGT	TAATTTCTACTGTCGTAGAT	TAAGAGCGTCGCTGGGCCGGGCG	TAATTTCTACTATCGTAGAT	GATCCGTAGGTTGGACAATAAAA
MBD2	NGC 68	MBD2-NGC 68	GATTGAGAGGATCGTTTCGCAGT	TAATTTCTACTGTCGTAGAT	GAGTGTCTGGACCCGGGATGTGG	TAATTTCTACTATCGTAGAT	TTGGGGCCTAGCAATCATAGTAG
MBD2	NGC 69	MBD2-NGC 69	GATTGAGAGGATCGTTTCGCAGT	TAATTTCTACTGTCGTAGAT	GCGGTTTCGCATATCAATATTGA	TAATTTCTACTATCGTAGAT	GTCACGAAGATACTACTACTTGA
MBD2	NGC 70	MBD2-NGC 70	GATTGAGAGGATCGTTTCGCAGT	TAATTTCTACTGTCGTAGAT	CGATAGCCCTAAGCAGCGAGTAC	TAATTTCTACTATCGTAGAT	GATCACCGTTATATTTGTGTTTG
MBD2	NGC 71	MBD2-NGC 71	GATTGAGAGGATCGTTTCGCAGT	TAATTTCTACTGTCGTAGAT	AGCCAAACGAATCCCGGGGAGAG	TAATTTCTACTATCGTAGAT	CGGAGACACCAGGGAACCCAGAA
MBD2	NGC 72	MBD2-NGC 72	GATTGAGAGGATCGTTTCGCAGT	TAATTTCTACTGTCGTAGAT	CGCCATTATAGTGATCGTGGATA	TAATTTCTACTATCGTAGAT	CACGCACGAGTGAAGGACTTTCC
MBD2	NGC 73	MBD2-NGC 73	GATTGAGAGGATCGTTTCGCAGT	TAATTTCTACTGTCGTAGAT	CGTAAAGAACCGAACATCCAAAT	TAATTTCTACTATCGTAGAT	GACTGTATATGCCGTCCCAAAAT
MBD2	NGC 74	MBD2-NGC 74	GATTGAGAGGATCGTTTCGCAGT	TAATTTCTACTGTCGTAGAT	CAGCACCCCGAGGAACGTTCATC	TAATTTCTACTATCGTAGAT	GCCGAGGATCCAAAGGTGCCGGC
MBD2	NGC 75	MBD2-NGC 75	GATTGAGAGGATCGTTTCGCAGT	TAATTTCTACTGTCGTAGAT	TCACGCAACGCAGTGGTAGACAA	TAATTTCTACTATCGTAGAT	ACTGAAAGAACGCGTTGACCTTT
MBD2	NGC 76	MBD2-NGC 76	GATTGAGAGGATCGTTTCGCAGT	TAATTTCTACTGTCGTAGAT	AAGGACGCCCGAAGCCGGGAGAA	TAATTTCTACTATCGTAGAT	TCCCGTCAGGAGTATACTCAAAT
MBD2	NGC 77	MBD2-NGC 77	GATTGAGAGGATCGTTTCGCAGT	TAATTTCTACTGTCGTAGAT	GCCGGGTTTCGGCATCCCTATAG	TAATTTCTACTATCGTAGAT	AGTCCTCTCTGATACGGTATTCT
MBD2	NGC 78	MBD2-NGC 78	GATTGAGAGGATCGTTTCGCAGT	TAATTTCTACTGTCGTAGAT	GATACCGCCTGTGTATAGCTGGC	TAATTTCTACTATCGTAGAT	ATGGTAGAGCTCGACACTAAAGA
MBD2	NGC 79	MBD2-NGC 79	GATTGAGAGGATCGTTTCGCAGT	TAATTTCTACTGTCGTAGAT	GGCGTGCTACATGCAAACGCAGC	TAATTTCTACTATCGTAGAT	AGGGTCGAGTACAACATATTGTG
MBD2	NGC 80	MBD2-NGC 80	GATTGAGAGGATCGTTTCGCAGT	TAATTTCTACTGTCGTAGAT	TCATCGCCGGTTGTGTGCCTAAC	TAATTTCTACTATCGTAGAT	CTTCGACTAACAAGCCATGTGAC
MBD2	NGC 81	MBD2-NGC 81	GATTGAGAGGATCGTTTCGCAGT	TAATTTCTACTGTCGTAGAT	CCGTAGTGACTAGTGGGGGAGGC	TAATTTCTACTATCGTAGAT	TGACCGTGAGTATTTAGCCATCT
MBD2	NGC 82	MBD2-NGC 82	GATTGAGAGGATCGTTTCGCAGT	TAATTTCTACTGTCGTAGAT	GGATGTGACATGTATCGCATGAG	TAATTTCTACTATCGTAGAT	ACAAGGATAGACCGTGCTACATT
MBD2	NGC 83	MBD2-NGC 83	GATTGAGAGGATCGTTTCGCAGT	TAATTTCTACTGTCGTAGAT	GCGCTAAATTGAGTTGTCATACA	TAATTTCTACTATCGTAGAT	CGTGGTCACGACACACTTCCACC
MBD2	NGC 84	MBD2-NGC 84	GATTGAGAGGATCGTTTCGCAGT	TAATTTCTACTGTCGTAGAT	GTGACGCCCTCGCGGCCAGACGC	TAATTTCTACTATCGTAGAT	TAAATGCCCACCAGTACCCGTTT
MBD2	NGC 85	MBD2-NGC 85	GATTGAGAGGATCGTTTCGCAGT	TAATTTCTACTGTCGTAGAT	GACGAGTCTCATCAGGGGCTTGG	TAATTTCTACTATCGTAGAT	GGGATGAATGGACACCGTCTATA
MBD2	NGC 86	MBD2-NGC 86	GATTGAGAGGATCGTTTCGCAGT	TAATTTCTACTGTCGTAGAT	ATGCTGGTTGCGTGCAACGTCCA	TAATTTCTACTATCGTAGAT	ACTAGCTATAGTGTCACCCTAAA
MBD2	NGC 87	MBD2-NGC 87	GATTGAGAGGATCGTTTCGCAGT	TAATTTCTACTGTCGTAGAT	GGCAGAGGGCTGTACGTGCCCTA	TAATTTCTACTATCGTAGAT	CCGCGCTCGGAGAGAGCCCCACG
MBD2	NGC 88	MBD2-NGC 88	GATTGAGAGGATCGTTTCGCAGT	TAATTTCTACTGTCGTAGAT	TGTAGTGTCCTGCGGCGATCACA	TAATTTCTACTATCGTAGAT	GTCCAAGTCACGAGAATGATGCA
MBD2	NGC 89	MBD2-NGC 89	GATTGAGAGGATCGTTTCGCAGT	TAATTTCTACTGTCGTAGAT	CGGTTACGGCAGTTAGGATATCC	TAATTTCTACTATCGTAGAT	GCGGCCGTGAATAAGTGCCCACC
MBD2	NGC 90	MBD2-NGC 90	GATTGAGAGGATCGTTTCGCAGT	TAATTTCTACTGTCGTAGAT	GTACGTGTACCAAAGCACCCCGG	TAATTTCTACTATCGTAGAT	GCGGCAGATAATATTAGTTGCCT
MBD2	NGC 91	MBD2-NGC 91	GATTGAGAGGATCGTTTCGCAGT	TAATTTCTACTGTCGTAGAT	GCCGCATGGATCCCCGAGCCTCA	TAATTTCTACTATCGTAGAT	AATGATGGCTGCGCAGCTTACAT
MBD2	NGC 92	MBD2-NGC 92	GATTGAGAGGATCGTTTCGCAGT	TAATTTCTACTGTCGTAGAT	ACTACTGAGCAATACGTCTATCT	TAATTTCTACTATCGTAGAT	AGCCGCTGATACCCTGCTAGATC
MBD2	NGC 93	MBD2-NGC 93	GATTGAGAGGATCGTTTCGCAGT	TAATTTCTACTGTCGTAGAT	AGTCCGATTGAGTCACTAGCCAT	TAATTTCTACTATCGTAGAT	GCTGCCCCCTGGATATGATTCCC
MBD2	NGC 94	MBD2-NGC 94	GATTGAGAGGATCGTTTCGCAGT	TAATTTCTACTGTCGTAGAT	ATGCGTGACTAGGTTTCCCCCAA	TAATTTCTACTATCGTAGAT	GACTAGAGCAACACTGGACCCTT
MBD2	NGC 95	MBD2-NGC 95	GATTGAGAGGATCGTTTCGCAGT	TAATTTCTACTGTCGTAGAT	ACGAGTGTGCTGTACCATGCCAT	TAATTTCTACTATCGTAGAT	TAGCAGGCCTATCAGTTACCTCT
MBD2	NGC 96	MBD2-NGC 96	GATTGAGAGGATCGTTTCGCAGT	TAATTTCTACTGTCGTAGAT	TAGGGCCCTAGAGGTCGCAGGAG	TAATTTCTACTATCGTAGAT	GTTACAACAGGAGCCCGACTTAA
MBD2	NGC 97	MBD2-NGC 97	GATTGAGAGGATCGTTTCGCAGT	TAATTTCTACTGTCGTAGAT	GCTAGTCTGCAGGCTAACCAGAA	TAATTTCTACTATCGTAGAT	GAGGCTGCGTCCTGATACAGACC
MBD2	NGC 98	MBD2-NGC 98	GATTGAGAGGATCGTTTCGCAGT	TAATTTCTACTGTCGTAGAT	CACCCTCTAACGTGTTCGTGCTG	TAATTTCTACTATCGTAGAT	ATTCAGGATCCAGATCGCCAATA
MBD2	NGC 99	MBD2-NGC 99	GATTGAGAGGATCGTTTCGCAGT	TAATTTCTACTGTCGTAGAT	GTATGCCCTTTAGATGGCGGAAG	TAATTTCTACTATCGTAGAT	CAATATATGGATATCCGGAAGGC
MBD2	NGC 100	MBD2-NGC 100	GATTGAGAGGATCGTTTCGCAGT	TAATTTCTACTGTCGTAGAT	GGCTTACCCAGCAAGTCACTTGT	TAATTTCTACTATCGTAGAT	GTAGAATCAAGTACGGCTAGTGT
MBD2	NGC 101	MBD2-NGC 101	GATTGAGAGGATCGTTTCGCAGT	TAATTTCTACTGTCGTAGAT	GGTAGCTCGTAACACAACATAAG	TAATTTCTACTATCGTAGAT	GAGTTAGGCCCAAGTGGGCTATG
MBD2	NGC 102	MBD2-NGC 102	GATTGAGAGGATCGTTTCGCAGT	TAATTTCTACTGTCGTAGAT	AAATACCCCACCGCGGTTAGGAA	TAATTTCTACTATCGTAGAT	AGTTCTCCATACACGGTCAGGAG
MBD2	NGC 103	MBD2-NGC 103	GATTGAGAGGATCGTTTCGCAGT	TAATTTCTACTGTCGTAGAT	TCGGGTAGTAACATTGCACAGGT	TAATTTCTACTATCGTAGAT	CTGATCGTGTGCCTTGCATTTCA
MBD2	NGC 104	MBD2-NGC 104	GATTGAGAGGATCGTTTCGCAGT	TAATTTCTACTGTCGTAGAT	CTAGCCAATCGTCTTAATGGAAG	TAATTTCTACTATCGTAGAT	AGCTCTACCTTCGCATAGCCAGA
MBD2	NGC 105	MBD2-NGC 105	GATTGAGAGGATCGTTTCGCAGT	TAATTTCTACTGTCGTAGAT	CAAACGTTGACTCAAAGCCTGAA	TAATTTCTACTATCGTAGAT	GCAAGTCCTGATAGGCACTGGGA
MBD2	NGC 106	MBD2-NGC 106	GATTGAGAGGATCGTTTCGCAGT	TAATTTCTACTGTCGTAGAT	GCGCTAGATATTGAACCTAGTTC	TAATTTCTACTATCGTAGAT	GTGCGAGATACGACCTACCTGAG
MBD2	NGC 107	MBD2-NGC 107	GATTGAGAGGATCGTTTCGCAGT	TAATTTCTACTGTCGTAGAT	ACCCAGGCACACGGGTTAGTCCT	TAATTTCTACTATCGTAGAT	GAAGGGACCACTTACATCCAAAG
MBD2	NGC 108	MBD2-NGC 108	GATTGAGAGGATCGTTTCGCAGT	TAATTTCTACTGTCGTAGAT	ACGGTCTTTCTGGGTCGAGCCTC	TAATTTCTACTATCGTAGAT	ACCACGGCCGTAACAGGAACCAC
MBD2	NGC 109	MBD2-NGC 109	GATTGAGAGGATCGTTTCGCAGT	TAATTTCTACTGTCGTAGAT	TACGGCGACAGGGACTCCTCCGG	TAATTTCTACTATCGTAGAT	CCGCACACACCACTAGCCAGAGA
MBD2	NGC 110	MBD2-NGC 110	GATTGAGAGGATCGTTTCGCAGT	TAATTTCTACTGTCGTAGAT	GGACTACCATGCAGTTGCAGCAG	TAATTTCTACTATCGTAGAT	GAGTTGGTAAGACGGGGATGTGG
MBD2	NGC 111	MBD2-NGC 111	GATTGAGAGGATCGTTTCGCAGT	TAATTTCTACTGTCGTAGAT	TGATACAGCGCTTTCGGTGACTT	TAATTTCTACTATCGTAGAT	GGAGGTCACAGTCACGGTCACGG
MBD2	NGC 112	MBD2-NGC 112	GATTGAGAGGATCGTTTCGCAGT	TAATTTCTACTGTCGTAGAT	CAAAGTACCAATCGATTCTATTT	TAATTTCTACTATCGTAGAT	GTCCGTAATAAACATAGTTGTTT
MBD2	NGC 113	MBD2-NGC 113	GATTGAGAGGATCGTTTCGCAGT	TAATTTCTACTGTCGTAGAT	GATCGCCTTGGACACTGGTCCTC	TAATTTCTACTATCGTAGAT	GGTCCTCATGCTTCGGAGAGTAA
MBD2	NGC 114	MBD2-NGC 114	GATTGAGAGGATCGTTTCGCAGT	TAATTTCTACTGTCGTAGAT	TGCGAGTACGTCACCTAGAAGGC	TAATTTCTACTATCGTAGAT	GGATGGATTACCAGGGTCCCCAC
MBD2	NGC 115	MBD2-NGC 115	GATTGAGAGGATCGTTTCGCAGT	TAATTTCTACTGTCGTAGAT	CAGGGTCGGTACTTAGGTGGGCT	TAATTTCTACTATCGTAGAT	AGGCCTATCTAAGTTGGCATTGT
MBD2	NGC 116	MBD2-NGC 116	GATTGAGAGGATCGTTTCGCAGT	TAATTTCTACTGTCGTAGAT	GAAACTCAGTGACGGGATCAGGT	TAATTTCTACTATCGTAGAT	AAGGTTTCCTACGTCGTGATTTA
MBD2	NGC 117	MBD2-NGC 117	GATTGAGAGGATCGTTTCGCAGT	TAATTTCTACTGTCGTAGAT	AAGATCATGGCCCGAGGCCAATG	TAATTTCTACTATCGTAGAT	TCCCGTGATAATGTACTCCATTC
MBD2	NGC 118	MBD2-NGC 118	GATTGAGAGGATCGTTTCGCAGT	TAATTTCTACTGTCGTAGAT	GAGAGCTGTACTCGGTACTCGGG	TAATTTCTACTATCGTAGAT	ATCTACGCACTTTCAATTGAAGT
MBD2	NGC 119	MBD2-NGC 119	GATTGAGAGGATCGTTTCGCAGT	TAATTTCTACTGTCGTAGAT	GTGCTGTGCGTACATGGTATCAG	TAATTTCTACTATCGTAGAT	GCATGGGGCTACCATGCTTGAGA
MBD2	NGC 120	MBD2-NGC 120	GATTGAGAGGATCGTTTCGCAGT	TAATTTCTACTGTCGTAGAT	GATACAGCTGACGTCATCTAGCC	TAATTTCTACTATCGTAGAT	AGAAGTCACACCGATCTCCTAAT
MBD2	NGC 121	MBD2-NGC 121	GATTGAGAGGATCGTTTCGCAGT	TAATTTCTACTGTCGTAGAT	ACACCATACCCGGGACCACTGCT	TAATTTCTACTATCGTAGAT	GTAGCTAGCGCCCACTGGAAGCT
MBD2	NGC 122	MBD2-NGC 122	GATTGAGAGGATCGTTTCGCAGT	TAATTTCTACTGTCGTAGAT	TGCATGAGCGTGCAGTACTGTGG	TAATTTCTACTATCGTAGAT	GCTTATGCTTTCTATCGTAGCCA
MBD2	NGC 123	MBD2-NGC 123	GATTGAGAGGATCGTTTCGCAGT	TAATTTCTACTGTCGTAGAT	GTACCTATGCATGAAGTCCTGCA	TAATTTCTACTATCGTAGAT	CAGTGCTTCAGTTATAGCGAGGG
MBD2	NGC 124	MBD2-NGC 124	GATTGAGAGGATCGTTTCGCAGT	TAATTTCTACTGTCGTAGAT	AATCCGCTGCTAGATCCACCTAT	TAATTTCTACTATCGTAGAT	GCACTCTAGAGGGTGTGGACCAT
MBD2	NGC 125	MBD2-NGC 125	GATTGAGAGGATCGTTTCGCAGT	TAATTTCTACTGTCGTAGAT	TTTAGTGCCCATGCCGGCCCTAA	TAATTTCTACTATCGTAGAT	CGGGCTTCTGGGCATTGCCAAGT
MBD2	NGC 126	MBD2-NGC 126	GATTGAGAGGATCGTTTCGCAGT	TAATTTCTACTGTCGTAGAT	TTCGTAGTGTATGACAGCCTCTG	TAATTTCTACTATCGTAGAT	ATCGACCACACATCTACCTCAGT
MBD2	NGC 127	MBD2-NGC 127	GATTGAGAGGATCGTTTCGCAGT	TAATTTCTACTGTCGTAGAT	GGACGGTGAAGAATTGCATGTGC	TAATTTCTACTATCGTAGAT	GTGGCTTCCGCTTGATAAGGATT
MBD2	NGC 128	MBD2-NGC 128	GATTGAGAGGATCGTTTCGCAGT	TAATTTCTACTGTCGTAGAT	ATCGGAACTCTCAGGGCCCCTCT	TAATTTCTACTATCGTAGAT	ACAGGCGATAAGTTACCATTAAC
MBD2	NGC 129	MBD2-NGC 129	GATTGAGAGGATCGTTTCGCAGT	TAATTTCTACTGTCGTAGAT	ACGGTTACCTAATATCACTGAGA	TAATTTCTACTATCGTAGAT	AATAAAAACGTACGCTGGCACCT
MBD2	NGC 130	MBD2-NGC 130	GATTGAGAGGATCGTTTCGCAGT	TAATTTCTACTGTCGTAGAT	GTGGAAACGCACGTTGGAACCTC	TAATTTCTACTATCGTAGAT	ACTCATCTGCCACGTTACCTTGT
MBD2	NGC 131	MBD2-NGC 131	GATTGAGAGGATCGTTTCGCAGT	TAATTTCTACTGTCGTAGAT	CAGGAGCACCGTCTAGTTAGACA	TAATTTCTACTATCGTAGAT	GGATAGTATAGCCACGAATGAGA
MBD2	NGC 132	MBD2-NGC 132	GATTGAGAGGATCGTTTCGCAGT	TAATTTCTACTGTCGTAGAT	CAGCTTCACGAGCGACCTAGTAG	TAATTTCTACTATCGTAGAT	AAGTACCCAGGTCACCGCTGATG
MBD2	NGC 133	MBD2-NGC 133	GATTGAGAGGATCGTTTCGCAGT	TAATTTCTACTGTCGTAGAT	CAACGACCTGTAGGCTGATGGGA	TAATTTCTACTATCGTAGAT	CCAATCCAATAACCTGTCCAAAG
MBD2	NGC 134	MBD2-NGC 134	GATTGAGAGGATCGTTTCGCAGT	TAATTTCTACTGTCGTAGAT	TCGAGTATGGATTGCCAAGAACA	TAATTTCTACTATCGTAGAT	GCTCATGTCACCCTAGTCCTGGC
MBD2	NGC 135	MBD2-NGC 135	GATTGAGAGGATCGTTTCGCAGT	TAATTTCTACTGTCGTAGAT	ATCGGGGGTGTAGAAGTCAGAAT	TAATTTCTACTATCGTAGAT	TGAGTAGCCATCACGAAGGGGAG
MBD2	NGC 136	MBD2-NGC 136	GATTGAGAGGATCGTTTCGCAGT	TAATTTCTACTGTCGTAGAT	GGACTAACCACTTCCTGAGCTTT	TAATTTCTACTATCGTAGAT	CAATATCCCTCACGTACCATTCT
MBD2	NGC 137	MBD2-NGC 137	GATTGAGAGGATCGTTTCGCAGT	TAATTTCTACTGTCGTAGAT	AGAGTAGATCGTAGCATCCCATT	TAATTTCTACTATCGTAGAT	GCCACTATGAGGCTAGGAGTGGA
MBD2	NGC 138	MBD2-NGC 138	GATTGAGAGGATCGTTTCGCAGT	TAATTTCTACTGTCGTAGAT	CAATTAACGAGTCGGTAATGATG	TAATTTCTACTATCGTAGAT	GCAATGCATGTGGCTAGCTTCAC
MBD2	NGC 139	MBD2-NGC 139	GATTGAGAGGATCGTTTCGCAGT	TAATTTCTACTGTCGTAGAT	GTCACTAGTGGAAGATCCCCAGG	TAATTTCTACTATCGTAGAT	GTTACACATGATACCTGCCCCAT
MBD2	NGC 140	MBD2-NGC 140	GATTGAGAGGATCGTTTCGCAGT	TAATTTCTACTGTCGTAGAT	GGGTAAACAAGCTACGCTTGAAA	TAATTTCTACTATCGTAGAT	GACACGCATATCAATGGCCGGGA
MBD2	NGC 141	MBD2-NGC 141	GATTGAGAGGATCGTTTCGCAGT	TAATTTCTACTGTCGTAGAT	GACTTATTAAGGAGTCGTAAACA	TAATTTCTACTATCGTAGAT	TGGACGCCCACGCTCGCGTAGGC
MBD2	NGC 142	MBD2-NGC 142	GATTGAGAGGATCGTTTCGCAGT	TAATTTCTACTGTCGTAGAT	GTTGCTGAGGATCGAACCTTTAC	TAATTTCTACTATCGTAGAT	GGTGTTCCTACAGAGTGTCTGAG
MBD2	NGC 143	MBD2-NGC 143	GATTGAGAGGATCGTTTCGCAGT	TAATTTCTACTGTCGTAGAT	GAGCCCCACTTACTCGTCCTTTA	TAATTTCTACTATCGTAGAT	AACGCCGACTGCATGTGGAGAGC
MBD2	NGC 144	MBD2-NGC 144	GATTGAGAGGATCGTTTCGCAGT	TAATTTCTACTGTCGTAGAT	GAGCACATACTCCAACTACCTCT	TAATTTCTACTATCGTAGAT	TAAGGCCCGTCTTGACACATAGG
MBD2	NGC 145	MBD2-NGC 145	GATTGAGAGGATCGTTTCGCAGT	TAATTTCTACTGTCGTAGAT	CGTCTATTATGGATGCGAACGGG	TAATTTCTACTATCGTAGAT	GATTATTCCAATACCCGGGCCAG
MBD2	NGC 146	MBD2-NGC 146	GATTGAGAGGATCGTTTCGCAGT	TAATTTCTACTGTCGTAGAT	TCGTTGGTACGTAATATCCTAGA	TAATTTCTACTATCGTAGAT	AATTGGACTTGCCGAGTGTTTGG
MBD2	NGC 147	MBD2-NGC 147	GATTGAGAGGATCGTTTCGCAGT	TAATTTCTACTGTCGTAGAT	TTACGGCTGGAGGAGGTCACAAG	TAATTTCTACTATCGTAGAT	ATGGAAGGCGCCGACCTGAAGCC
MBD2	NGC 148	MBD2-NGC 148	GATTGAGAGGATCGTTTCGCAGT	TAATTTCTACTGTCGTAGAT	GTACAACCCCCACAATGGGGAAA	TAATTTCTACTATCGTAGAT	GCCAGAATCCATTACGGTATCAG
MBD2	NGC 149	MBD2-NGC 149	GATTGAGAGGATCGTTTCGCAGT	TAATTTCTACTGTCGTAGAT	GCACTACAAGGAGTCAGATTCAG	TAATTTCTACTATCGTAGAT	TATAAGCCAGACTCGTTCCCATT
MBD2	NGC 150	MBD2-NGC 150	GATTGAGAGGATCGTTTCGCAGT	TAATTTCTACTGTCGTAGAT	GCGAGGGATAACCATTTGCCTTG	TAATTTCTACTATCGTAGAT	GAGCCCACTTATGTCAGATGCTG
MBD2	NGC 151	MBD2-NGC 151	GATTGAGAGGATCGTTTCGCAGT	TAATTTCTACTGTCGTAGAT	GCACAGGAGGATCCTGCCGCTTG	TAATTTCTACTATCGTAGAT	TGGGTAGCTCGTAACACAACATA
MBD2	NGC 152	MBD2-NGC 152	GATTGAGAGGATCGTTTCGCAGT	TAATTTCTACTGTCGTAGAT	AAGCTGCAGACCTCGCGGTATTA	TAATTTCTACTATCGTAGAT	ATAAGCCCTCCTCGTGGATAAAA
MBD2	NGC 153	MBD2-NGC 153	GATTGAGAGGATCGTTTCGCAGT	TAATTTCTACTGTCGTAGAT	CTTAACAGAGTAGGGGCACCATT	TAATTTCTACTATCGTAGAT	ACAAGGGTACTGGCCCCCCTCTC
MBD2	NGC 154	MBD2-NGC 154	GATTGAGAGGATCGTTTCGCAGT	TAATTTCTACTGTCGTAGAT	GCTCTCAACACTGCCCGACATTA	TAATTTCTACTATCGTAGAT	TAAGTTGGGTGTACCGTAGGCCC
MBD2	NGC 155	MBD2-NGC 155	GATTGAGAGGATCGTTTCGCAGT	TAATTTCTACTGTCGTAGAT	ATTCGGCACGAGATAAATGCAAA	TAATTTCTACTATCGTAGAT	AGCGGCTCATATATTCATCAGCC
MBD2	NGC 156	MBD2-NGC 156	GATTGAGAGGATCGTTTCGCAGT	TAATTTCTACTGTCGTAGAT	GCTGAGCTGATCGACACTTGAAA	TAATTTCTACTATCGTAGAT	ATCCAAGTTCACTACCGTCAAAA
MBD2	NGC 157	MBD2-NGC 157	GATTGAGAGGATCGTTTCGCAGT	TAATTTCTACTGTCGTAGAT	AAGGCACTCCAGTATACCTGTTG	TAATTTCTACTATCGTAGAT	ATAACGAGGCTTGTAATGGCAAG
MBD2	NGC 158	MBD2-NGC 158	GATTGAGAGGATCGTTTCGCAGT	TAATTTCTACTGTCGTAGAT	TCTACCCTACAAGTGGGCTGGGA	TAATTTCTACTATCGTAGAT	GCAGGCGTCACTCATATAGGTGT
MBD2	NGC 159	MBD2-NGC 159	GATTGAGAGGATCGTTTCGCAGT	TAATTTCTACTGTCGTAGAT	TCAGCACACGACAATTGTGTCAT	TAATTTCTACTATCGTAGAT	GATCTCATGGCCCTATGACTTTG
MBD2	NGC 160	MBD2-NGC 160	GATTGAGAGGATCGTTTCGCAGT	TAATTTCTACTGTCGTAGAT	GAACGCAAGTAAGTATAGACGTC	TAATTTCTACTATCGTAGAT	TTATACCGGATATGTCGGGGATT
MBD2	NGC 161	MBD2-NGC 161	GATTGAGAGGATCGTTTCGCAGT	TAATTTCTACTGTCGTAGAT	CACGACTCCCATCCGATGGCAGC	TAATTTCTACTATCGTAGAT	CTGGTCGTCTATAAGCCTATGGG
MBD2	NGC 162	MBD2-NGC 162	GATTGAGAGGATCGTTTCGCAGT	TAATTTCTACTGTCGTAGAT	GAGCGATGCAATGTCTTACAAAA	TAATTTCTACTATCGTAGAT	AAATAGCCTACAGGGGACCAAAG
MBD2	NGC 163	MBD2-NGC 163	GATTGAGAGGATCGTTTCGCAGT	TAATTTCTACTGTCGTAGAT	GTGCGGTAACAGTATGCAAATGA	TAATTTCTACTATCGTAGAT	AACGGTGAATGCAGTACCAACAG
MBD2	NGC 164	MBD2-NGC 164	GATTGAGAGGATCGTTTCGCAGT	TAATTTCTACTGTCGTAGAT	GGCTCCGCAGTACCTTACAAAAA	TAATTTCTACTATCGTAGAT	GATAGGAAGGTGCACCATGCACA
MBD2	NGC 165	MBD2-NGC 165	GATTGAGAGGATCGTTTCGCAGT	TAATTTCTACTGTCGTAGAT	CCTCAGCGTCATGGGCGCCGTGG	TAATTTCTACTATCGTAGAT	CTCATAGACGCCAATTAGCACTG
MBD2	NGC 166	MBD2-NGC 166	GATTGAGAGGATCGTTTCGCAGT	TAATTTCTACTGTCGTAGAT	AAGGGTGCGGGGTGTGACAGCCA	TAATTTCTACTATCGTAGAT	TCGATCCCTCAACTACAGCTTCT
MBD2	NGC 167	MBD2-NGC 167	GATTGAGAGGATCGTTTCGCAGT	TAATTTCTACTGTCGTAGAT	TGCTCGGCTGCGCGCTAGCTTGT	TAATTTCTACTATCGTAGAT	AGTAACCCAGACCAGTGGCATAA
MBD2	NGC 168	MBD2-NGC 168	GATTGAGAGGATCGTTTCGCAGT	TAATTTCTACTGTCGTAGAT	CATGCAAGTAACCTCGGTGAATC	TAATTTCTACTATCGTAGAT	CGGTGACAAGAGAGTGTAGAAAT
MBD2	NGC 169	MBD2-NGC 169	GATTGAGAGGATCGTTTCGCAGT	TAATTTCTACTGTCGTAGAT	GAGACTCTCATATTCGCTGGTTT	TAATTTCTACTATCGTAGAT	AGAACCAAATGATAGCGACAACC
MBD2	NGC 170	MBD2-NGC 170	GATTGAGAGGATCGTTTCGCAGT	TAATTTCTACTGTCGTAGAT	GTCCCAGATCTCGTGGTTGTCTG	TAATTTCTACTATCGTAGAT	TCCCGTAAGATGTACCTCCTTCC
MBD2	NGC 171	MBD2-NGC 171	GATTGAGAGGATCGTTTCGCAGT	TAATTTCTACTGTCGTAGAT	TCGGCAGCTGAACACTTCACCTA	TAATTTCTACTATCGTAGAT	AGTGGTGGATGATCCCGTTAAAA
MBD2	NGC 172	MBD2-NGC 172	GATTGAGAGGATCGTTTCGCAGT	TAATTTCTACTGTCGTAGAT	TACTGTCCCGACACAGTCCTCTA	TAATTTCTACTATCGTAGAT	AGCGCCCCTGCTGGCTTACGACC
MBD2	NGC 173	MBD2-NGC 173	GATTGAGAGGATCGTTTCGCAGT	TAATTTCTACTGTCGTAGAT	GTACCGTACTGGCAAACACCAGG	TAATTTCTACTATCGTAGAT	GCGAAGGCTATTAAACAGTGCTG
MBD2	NGC 174	MBD2-NGC 174	GATTGAGAGGATCGTTTCGCAGT	TAATTTCTACTGTCGTAGAT	ATTTCGTTGAACGTGATCATGGC	TAATTTCTACTATCGTAGAT	TCCCTGGCTGACGTAGTCCCCTG
MBD2	NGC 175	MBD2-NGC 175	GATTGAGAGGATCGTTTCGCAGT	TAATTTCTACTGTCGTAGAT	CGACTATTAATGGGAGATTGTAA	TAATTTCTACTATCGTAGAT	ACATACGTCTGACAGCTATAATG
MBD2	NGC 176	MBD2-NGC 176	GATTGAGAGGATCGTTTCGCAGT	TAATTTCTACTGTCGTAGAT	AACAGTGCTCCGTAGCCATCTGA	TAATTTCTACTATCGTAGAT	CGCCCACTTACGGACTTTCCAAG
MBD2	NGC 177	MBD2-NGC 177	GATTGAGAGGATCGTTTCGCAGT	TAATTTCTACTGTCGTAGAT	GATGGGCCGTGGGTAGTTGGGTG	TAATTTCTACTATCGTAGAT	CCTTATAGCCGCCCAGTCCATCA
MBD2	NGC 178	MBD2-NGC 178	GATTGAGAGGATCGTTTCGCAGT	TAATTTCTACTGTCGTAGAT	GTCGTGACCTGACCCTGGGAGTA	TAATTTCTACTATCGTAGAT	TAACAAATCCCCCTTCGCTTATG
MBD2	NGC 179	MBD2-NGC 179	GATTGAGAGGATCGTTTCGCAGT	TAATTTCTACTGTCGTAGAT	ACCGCCATCCTTCGTGTCACTTT	TAATTTCTACTATCGTAGAT	AGCCCAATCGCTTAAGTATGATT
MBD2	NGC 180	MBD2-NGC 180	GATTGAGAGGATCGTTTCGCAGT	TAATTTCTACTGTCGTAGAT	GGACCACGTAGTATATGCAGTCT	TAATTTCTACTATCGTAGAT	AGCTACCATAGCCTAACACATGA
MBD2	NGC 181	MBD2-NGC 181	GATTGAGAGGATCGTTTCGCAGT	TAATTTCTACTGTCGTAGAT	ACCCATGAGCTTATGGGTCGGGG	TAATTTCTACTATCGTAGAT	CCTCCTAGTCTCATAGTTGGATT
MBD2	NGC 182	MBD2-NGC 182	GATTGAGAGGATCGTTTCGCAGT	TAATTTCTACTGTCGTAGAT	CTGCGTTGCACTGTAACTAGTAA	TAATTTCTACTATCGTAGAT	AGACTGCCTCCGATGCGTATATA
MBD2	NGC 183	MBD2-NGC 183	GATTGAGAGGATCGTTTCGCAGT	TAATTTCTACTGTCGTAGAT	ATTCGGTAGAATAGGAGACAAAA	TAATTTCTACTATCGTAGAT	GTGGTTGACCATAGATGACTGAA
MBD2	NGC 184	MBD2-NGC 184	GATTGAGAGGATCGTTTCGCAGT	TAATTTCTACTGTCGTAGAT	AACACTGACCCAGTAAACGGGAC	TAATTTCTACTATCGTAGAT	ACCCCCCACTAGAGCATTCTCTC
MBD2	NGC 185	MBD2-NGC 185	GATTGAGAGGATCGTTTCGCAGT	TAATTTCTACTGTCGTAGAT	AGCGGATCTGGATGTCTATATCT	TAATTTCTACTATCGTAGAT	TCGCAGCTATTCCTGGATAGCAT
MBD2	NGC 186	MBD2-NGC 186	GATTGAGAGGATCGTTTCGCAGT	TAATTTCTACTGTCGTAGAT	GGCGTCCTCAAAGTCCTGCAAGG	TAATTTCTACTATCGTAGAT	GTCGGGGCTGATTGTCAGGAGGT
MBD2	NGC 187	MBD2-NGC 187	GATTGAGAGGATCGTTTCGCAGT	TAATTTCTACTGTCGTAGAT	AGTCAACCCAATAGCCACTGCCC	TAATTTCTACTATCGTAGAT	CTCGGCCTCGTGCTATACCAGTA
MBD2	NGC 188	MBD2-NGC 188	GATTGAGAGGATCGTTTCGCAGT	TAATTTCTACTGTCGTAGAT	ACACCACCCGTAATAAGCATGAG	TAATTTCTACTATCGTAGAT	GCATGGTGAGCACTTATAGTAGT
MBD2	NGC 189	MBD2-NGC 189	GATTGAGAGGATCGTTTCGCAGT	TAATTTCTACTGTCGTAGAT	AGGGCAACACACGGAGTTCAGCA	TAATTTCTACTATCGTAGAT	GCCTACAGCATTCAGCGTGCAAA
MBD2	NGC 190	MBD2-NGC 190	GATTGAGAGGATCGTTTCGCAGT	TAATTTCTACTGTCGTAGAT	GATACTCCAGGAATTCGTCTACA	TAATTTCTACTATCGTAGAT	ATCAAAACCAATATCCGTCATCA
MBD2	NGC 191	MBD2-NGC 191	GATTGAGAGGATCGTTTCGCAGT	TAATTTCTACTGTCGTAGAT	AACCTCTACAATAGCACGGGATA	TAATTTCTACTATCGTAGAT	GGATCAATCCAAAGGTGAGCTTA
MBD2	NGC 192	MBD2-NGC 192	GATTGAGAGGATCGTTTCGCAGT	TAATTTCTACTGTCGTAGAT	CGCTAAGATTGAGTCCCCTAGAA	TAATTTCTACTATCGTAGAT	TGGCTAACTAACGGTAACAGACA
MBD2	NGC 193	MBD2-NGC 193	GATTGAGAGGATCGTTTCGCAGT	TAATTTCTACTGTCGTAGAT	TGATCTCGTGCCTTAACTGTCTT	TAATTTCTACTATCGTAGAT	ACGGCTAATAAATCCATGCAGCC
MBD2	NGC 194	MBD2-NGC 194	GATTGAGAGGATCGTTTCGCAGT	TAATTTCTACTGTCGTAGAT	TAGGGTTAAAAAGACGCACTTTA	TAATTTCTACTATCGTAGAT	GCGTGTACAGCACTGATGTCCAA
MBD2	NGC 195	MBD2-NGC 195	GATTGAGAGGATCGTTTCGCAGT	TAATTTCTACTGTCGTAGAT	TCAATTAGCTTTAGGGGGCAATA	TAATTTCTACTATCGTAGAT	CAGCGTCAGTTTACCAGTGAGTG
MBD2	NGC 196	MBD2-NGC 196	GATTGAGAGGATCGTTTCGCAGT	TAATTTCTACTGTCGTAGAT	CGCTAGGTCAGATATAATGCAGA	TAATTTCTACTATCGTAGAT	GGCGCCCGCTAGTGTCGGCGCTT
MBD2	NGC 197	MBD2-NGC 197	GATTGAGAGGATCGTTTCGCAGT	TAATTTCTACTGTCGTAGAT	GACGTTGGGCAATGTACAAAATT	TAATTTCTACTATCGTAGAT	ATACGACCCTGAGTCTACAGACA
MBD2	NGC 198	MBD2-NGC 198	GATTGAGAGGATCGTTTCGCAGT	TAATTTCTACTGTCGTAGAT	GTTTCCCAATGGGGAACGGTTAG	TAATTTCTACTATCGTAGAT	TCTACACGCTCACTAAAGGTAGG
MBD2	NGC 199	MBD2-NGC 199	GATTGAGAGGATCGTTTCGCAGT	TAATTTCTACTGTCGTAGAT	AGTTAGGGAATACGCTGTGAACG	TAATTTCTACTATCGTAGAT	TTGCACCTCCAAGATCTACTTCT
MBD2	NGC 200	MBD2-NGC 200	GATTGAGAGGATCGTTTCGCAGT	TAATTTCTACTGTCGTAGAT	GCCTGAAAAAGCGACAATGGAAA	TAATTTCTACTATCGTAGAT	GCCGGTGTGACATGGTCAAAAGC
MBD2	NGC 201	MBD2-NGC 201	GATTGAGAGGATCGTTTCGCAGT	TAATTTCTACTGTCGTAGAT	ATGGCAGTTCCTATACGCACTGT	TAATTTCTACTATCGTAGAT	GTTTAAAATAACTGCGGTCCCTC
MBD2	NGC 202	MBD2-NGC 202	GATTGAGAGGATCGTTTCGCAGT	TAATTTCTACTGTCGTAGAT	GATGCTCGAAAACTGTCCCTGTA	TAATTTCTACTATCGTAGAT	CGGGCCGGCCGTAAAGCCCCAGG
MBD2	NGC 203	MBD2-NGC 203	GATTGAGAGGATCGTTTCGCAGT	TAATTTCTACTGTCGTAGAT	GGCCGCATCTGACTGAGAAAAAT	TAATTTCTACTATCGTAGAT	GCCAGATCTGTTATCGCCTGCCT
MBD2	NGC 204	MBD2-NGC 204	GATTGAGAGGATCGTTTCGCAGT	TAATTTCTACTGTCGTAGAT	TGGGACCCGACTCTTTGCAGAGC	TAATTTCTACTATCGTAGAT	TCCGTGCTAACGCATGGCAGGTC
MBD2	NGC 205	MBD2-NGC 205	GATTGAGAGGATCGTTTCGCAGT	TAATTTCTACTGTCGTAGAT	ACGTCTTCCCGGAAAGAAGATGG	TAATTTCTACTATCGTAGAT	ACACCTGGGGCTAATGTAGATAA
MBD2	NGC 206	MBD2-NGC 206	GATTGAGAGGATCGTTTCGCAGT	TAATTTCTACTGTCGTAGAT	GGTAAACTGTAGGGCTCATTATA	TAATTTCTACTATCGTAGAT	GTTGGTCCCATCCTACCACAATA
MBD2	NGC 207	MBD2-NGC 207	GATTGAGAGGATCGTTTCGCAGT	TAATTTCTACTGTCGTAGAT	ACGCATGCCATCAGAGGCTCTAG	TAATTTCTACTATCGTAGAT	CAGTCCGGCATACTGAACACTCT
MBD2	NGC 208	MBD2-NGC 208	GATTGAGAGGATCGTTTCGCAGT	TAATTTCTACTGTCGTAGAT	GGGGCAGGCCATAGTTGTCACAG	TAATTTCTACTATCGTAGAT	GCCACCTCGACAGACTGTCTCTG
MBD2	NGC 209	MBD2-NGC 209	GATTGAGAGGATCGTTTCGCAGT	TAATTTCTACTGTCGTAGAT	CGTCACACCCAACAGCTGTTTGA	TAATTTCTACTATCGTAGAT	GTTTATCCCAGCAGGGTAGACCC
MBD2	NGC 210	MBD2-NGC 210	GATTGAGAGGATCGTTTCGCAGT	TAATTTCTACTGTCGTAGAT	GATCCCACAAGATGTATCATATG	TAATTTCTACTATCGTAGAT	GGGTCTAATTCCCCTTATGCAAA
MBD2	NGC 211	MBD2-NGC 211	GATTGAGAGGATCGTTTCGCAGT	TAATTTCTACTGTCGTAGAT	TCCCTAGCTAGTATGACTCATTA	TAATTTCTACTATCGTAGAT	CCTGGAACTGGACGGCACCATCT
MBD2	NGC 212	MBD2-NGC 212	GATTGAGAGGATCGTTTCGCAGT	TAATTTCTACTGTCGTAGAT	CAGTAGTATTCTCGACTTGCAAT	TAATTTCTACTATCGTAGAT	ATGGCACTATCGGTTCACTGCAA
MBD2	NGC 213	MBD2-NGC 213	GATTGAGAGGATCGTTTCGCAGT	TAATTTCTACTGTCGTAGAT	CCGACCTTCAGTGTAGTTTGGCA	TAATTTCTACTATCGTAGAT	GCTACTACTCATGCCGTGTGCAC
MBD2	NGC 214	MBD2-NGC 214	GATTGAGAGGATCGTTTCGCAGT	TAATTTCTACTGTCGTAGAT	GAAGTCACACCATGGTTGGATGT	TAATTTCTACTATCGTAGAT	CTAGGATCTGAGTAGACCCCTTT
MBD2	NGC 215	MBD2-NGC 215	GATTGAGAGGATCGTTTCGCAGT	TAATTTCTACTGTCGTAGAT	CTTAGTGCTAGACGGTTAAATCC	TAATTTCTACTATCGTAGAT	TGTCAAACATGGAGGGTACTAAC
MBD2	NGC 216	MBD2-NGC 216	GATTGAGAGGATCGTTTCGCAGT	TAATTTCTACTGTCGTAGAT	AAGCTGCAACTAGGGACTCAGAT	TAATTTCTACTATCGTAGAT	ACCGTCCACCCCTAATCTTTACG
MBD2	NGC 217	MBD2-NGC 217	GATTGAGAGGATCGTTTCGCAGT	TAATTTCTACTGTCGTAGAT	TAGGCCATTAGCTAATCTGGTAA	TAATTTCTACTATCGTAGAT	AGTCCCCCGTACAAGTCCCTTGA
MBD2	NGC 218	MBD2-NGC 218	GATTGAGAGGATCGTTTCGCAGT	TAATTTCTACTGTCGTAGAT	TATCCAGTGGGCTAATACATAGT	TAATTTCTACTATCGTAGAT	CAATCTAGTAGACCTTGTGTTGT
MBD2	NGC 219	MBD2-NGC 219	GATTGAGAGGATCGTTTCGCAGT	TAATTTCTACTGTCGTAGAT	CATATCCTGGAGCCGACCTTGGC	TAATTTCTACTATCGTAGAT	TTGAGGCGACAGTATGCAGAGAT
MBD2	NGC 220	MBD2-NGC 220	GATTGAGAGGATCGTTTCGCAGT	TAATTTCTACTGTCGTAGAT	ATGCACTACAACTGAGGGTGGGC	TAATTTCTACTATCGTAGAT	CCCCGGAATACCCCCAGTAGATT
MBD2	NGC 221	MBD2-NGC 221	GATTGAGAGGATCGTTTCGCAGT	TAATTTCTACTGTCGTAGAT	ATTGAACCCACCCCACCCGCAAT	TAATTTCTACTATCGTAGAT	GTCCTAACCTTTGGATACTCACC
MBD2	NGC 222	MBD2-NGC 222	GATTGAGAGGATCGTTTCGCAGT	TAATTTCTACTGTCGTAGAT	GGCCAATGCATTAAGTTGACACA	TAATTTCTACTATCGTAGAT	AGACCATGTTGTTTACGCTCTCT
MBD2	NGC 223	MBD2-NGC 223	GATTGAGAGGATCGTTTCGCAGT	TAATTTCTACTGTCGTAGAT	TACGGTAGCCATCTGCCTCAAGT	TAATTTCTACTATCGTAGAT	CGGTATAGCAGACCCCTGTGAAG
MBD2	NGC 224	MBD2-NGC 224	GATTGAGAGGATCGTTTCGCAGT	TAATTTCTACTGTCGTAGAT	TGAGGCGTAGGCCAAGTAAATGA	TAATTTCTACTATCGTAGAT	ACCGTTGATAACAGGCTGTTCAA
MBD2	NGC 225	MBD2-NGC 225	GATTGAGAGGATCGTTTCGCAGT	TAATTTCTACTGTCGTAGAT	AGTGATCGTAGCCACTAATAAAA	TAATTTCTACTATCGTAGAT	TGACTAAAGGCGACAGCCTCTCT
MBD2	NGC 226	MBD2-NGC 226	GATTGAGAGGATCGTTTCGCAGT	TAATTTCTACTGTCGTAGAT	CGGGCCAACTGCCCTGGTAGGGG	TAATTTCTACTATCGTAGAT	CGCTGCCTCTAATGGGTGGTTTC
MBD2	NGC 227	MBD2-NGC 227	GATTGAGAGGATCGTTTCGCAGT	TAATTTCTACTGTCGTAGAT	GTACTCGTTCTAATAGGTGCCTA	TAATTTCTACTATCGTAGAT	TCAACTCTCGCTGACTAGGAGAT
MBD2	NGC 228	MBD2-NGC 228	GATTGAGAGGATCGTTTCGCAGT	TAATTTCTACTGTCGTAGAT	GGAATCACCGGCCCACCTGGGAT	TAATTTCTACTATCGTAGAT	GACGCAAAGGTCACGTTGCAGAG
MBD2	NGC 229	MBD2-NGC 229	GATTGAGAGGATCGTTTCGCAGT	TAATTTCTACTGTCGTAGAT	GGACGTTAAGTCATTGATCTTTA	TAATTTCTACTATCGTAGAT	CACTGCGCAGGATCTTACTTGGT
MBD2	NGC 230	MBD2-NGC 230	GATTGAGAGGATCGTTTCGCAGT	TAATTTCTACTGTCGTAGAT	TCTGGGGAGGCGCGCTTGCTCTC	TAATTTCTACTATCGTAGAT	CATACGATTTCATGACGTTATAT
MBD2	NGC 231	MBD2-NGC 231	GATTGAGAGGATCGTTTCGCAGT	TAATTTCTACTGTCGTAGAT	CCCTGGGGCGTCAAGTGCCAGCT	TAATTTCTACTATCGTAGAT	GTGGTAACGTCACTTGATGAACA
MBD2	NGC 232	MBD2-NGC 232	GATTGAGAGGATCGTTTCGCAGT	TAATTTCTACTGTCGTAGAT	TGAGGACATCACGCCACCCTTTG	TAATTTCTACTATCGTAGAT	CTTGAACAAGCTTCACGAGTCTT
MBD2	NGC 233	MBD2-NGC 233	GATTGAGAGGATCGTTTCGCAGT	TAATTTCTACTGTCGTAGAT	CGAGTTAACAACCTAGAAGCACA	TAATTTCTACTATCGTAGAT	ACAATGGCAGGCAACGTACAGAA
MBD2	NGC 234	MBD2-NGC 234	GATTGAGAGGATCGTTTCGCAGT	TAATTTCTACTGTCGTAGAT	CGTGAGTCTCCACCAGACCCTGC	TAATTTCTACTATCGTAGAT	CAGATAGACGCGGGTACTTACCA
MBD2	NGC 235	MBD2-NGC 235	GATTGAGAGGATCGTTTCGCAGT	TAATTTCTACTGTCGTAGAT	GCACCACCTTAGAGTTAGAGTTC	TAATTTCTACTATCGTAGAT	GCCACTAGCACGCAGTATCTGAT
MBD2	NGC 236	MBD2-NGC 236	GATTGAGAGGATCGTTTCGCAGT	TAATTTCTACTGTCGTAGAT	ACTGCAATGACGCTCAGACTGGG	TAATTTCTACTATCGTAGAT	CGTACATCTACAGGGAAGCCACT
MBD2	NGC 237	MBD2-NGC 237	GATTGAGAGGATCGTTTCGCAGT	TAATTTCTACTGTCGTAGAT	CGCCTTCTCAGTAAGCCATCATT	TAATTTCTACTATCGTAGAT	CACCCCGCACGACGTAGCTGTTT
MBD2	NGC 238	MBD2-NGC 238	GATTGAGAGGATCGTTTCGCAGT	TAATTTCTACTGTCGTAGAT	CACGCAGGAAGGTAGCCTGGGAA	TAATTTCTACTATCGTAGAT	GCGGCCCTATTTGGCAACCAGAG
MBD2	NGC 239	MBD2-NGC 239	GATTGAGAGGATCGTTTCGCAGT	TAATTTCTACTGTCGTAGAT	TTGACTACTAATAAAGGCGAGCA	TAATTTCTACTATCGTAGAT	GAGATGCCTGTACAATCACTGAT
MBD2	NGC 240	MBD2-NGC 240	GATTGAGAGGATCGTTTCGCAGT	TAATTTCTACTGTCGTAGAT	AGAACTACTCAATTCGGTAGAAT	TAATTTCTACTATCGTAGAT	CCCGCAACCTTGTGGGGCACACA
MBD2	NGC 241	MBD2-NGC 241	GATTGAGAGGATCGTTTCGCAGT	TAATTTCTACTGTCGTAGAT	GCATAACACATTGGTGGTGTTTC	TAATTTCTACTATCGTAGAT	CATGCCAAGTTTGTCCGGGTGAC
MBD2	NGC 242	MBD2-NGC 242	GATTGAGAGGATCGTTTCGCAGT	TAATTTCTACTGTCGTAGAT	TGAGCGCGCTCATCCCTGCCCCT	TAATTTCTACTATCGTAGAT	CACAGTCCGAATGAGGCCAGGCT
MBD2	NGC 243	MBD2-NGC 243	GATTGAGAGGATCGTTTCGCAGT	TAATTTCTACTGTCGTAGAT	GATATCCGGAAGGCATACATGGC	TAATTTCTACTATCGTAGAT	GACCCAATCAGAGTATACATCCC
MBD2	NGC 244	MBD2-NGC 244	GATTGAGAGGATCGTTTCGCAGT	TAATTTCTACTGTCGTAGAT	ACTCTATAGTAGCACCTCATCAG	TAATTTCTACTATCGTAGAT	GTACCGTTCAACTTAGGTCTTAT
MBD2	NGC 245	MBD2-NGC 245	GATTGAGAGGATCGTTTCGCAGT	TAATTTCTACTGTCGTAGAT	GTCAGGCTGAGAATCGTAGCCTC	TAATTTCTACTATCGTAGAT	ATCAACCTGGGCTCGGGGGGTTT
MBD2	NGC 246	MBD2-NGC 246	GATTGAGAGGATCGTTTCGCAGT	TAATTTCTACTGTCGTAGAT	CCTCCATGGACATTGCGTCAGAC	TAATTTCTACTATCGTAGAT	GCTTTAACCTGACTACATCCAGT
MBD2	NGC 247	MBD2-NGC 247	GATTGAGAGGATCGTTTCGCAGT	TAATTTCTACTGTCGTAGAT	CAACGTTCTCAGGTGTATTATTG	TAATTTCTACTATCGTAGAT	TGCACGATCCCAGTACATGATGG
MBD2	NGC 248	MBD2-NGC 248	GATTGAGAGGATCGTTTCGCAGT	TAATTTCTACTGTCGTAGAT	CGCCTGGAGAAATTATTAGTACA	TAATTTCTACTATCGTAGAT	GTTCAATGTGGGAGCGTAGACAC
MBD2	NGC 249	MBD2-NGC 249	GATTGAGAGGATCGTTTCGCAGT	TAATTTCTACTGTCGTAGAT	CCTAGTCAGTGGGTAGTTGTTTC	TAATTTCTACTATCGTAGAT	GTGCGAAAGTATGCCCCACCCCC
MBD2	NGC 250	MBD2-NGC 250	GATTGAGAGGATCGTTTCGCAGT	TAATTTCTACTGTCGTAGAT	GGTCTTACTGGTTGTTACATGCA	TAATTTCTACTATCGTAGAT	CATAGCAGCACCGTACCTAACAC
MBD2	NGC 251	MBD2-NGC 251	GATTGAGAGGATCGTTTCGCAGT	TAATTTCTACTGTCGTAGAT	GGAGGCACACTGACTAACTAGCT	TAATTTCTACTATCGTAGAT	TAGCTTATCCAGGATATGCTAGA
MBD2	NGC 252	MBD2-NGC 252	GATTGAGAGGATCGTTTCGCAGT	TAATTTCTACTGTCGTAGAT	GTACGCAAAATTTGTAGTGTCTG	TAATTTCTACTATCGTAGAT	GCCCGAGGCCTATATGCAGTAGT
MBD2	NGC 253	MBD2-NGC 253	GATTGAGAGGATCGTTTCGCAGT	TAATTTCTACTGTCGTAGAT	TGGGGAACCCATGATAACCTAAG	TAATTTCTACTATCGTAGAT	AGGTCAATTATACGGCACCCTCA
MBD2	NGC 254	MBD2-NGC 254	GATTGAGAGGATCGTTTCGCAGT	TAATTTCTACTGTCGTAGAT	CCTACATGCACCTAGTTGCAACT	TAATTTCTACTATCGTAGAT	TTGAGGATGACGCGGACGGGGTG
MBD2	NGC 255	MBD2-NGC 255	GATTGAGAGGATCGTTTCGCAGT	TAATTTCTACTGTCGTAGAT	GTAGGGTCACCTTGGGTCCTGTC	TAATTTCTACTATCGTAGAT	GGCGTGACATGGTGCTGGTTTCT
MBD2	NGC 256	MBD2-NGC 256	GATTGAGAGGATCGTTTCGCAGT	TAATTTCTACTGTCGTAGAT	GCAGTCTCCATAATGGGCCAACT	TAATTTCTACTATCGTAGAT	AAGTGCATCGTGTCTCTCACAGG
MBD2	NGC 257	MBD2-NGC 257	GATTGAGAGGATCGTTTCGCAGT	TAATTTCTACTGTCGTAGAT	TGATTGGGCCACATAGCCGTAGA	TAATTTCTACTATCGTAGAT	ACCTCATACCTTGAGTGTCAGAG
MBD2	NGC 258	MBD2-NGC 258	GATTGAGAGGATCGTTTCGCAGT	TAATTTCTACTGTCGTAGAT	GCAACATCTGATACCTACCTAGT	TAATTTCTACTATCGTAGAT	CCGTCATCCAATAGCTATGTGAC
MBD2	NGC 259	MBD2-NGC 259	GATTGAGAGGATCGTTTCGCAGT	TAATTTCTACTGTCGTAGAT	TGCCCAAAATCGAGAGGTCCTCA	TAATTTCTACTATCGTAGAT	CGTGGTTCTGAATAATGGCTATT
MBD2	NGC 260	MBD2-NGC 260	GATTGAGAGGATCGTTTCGCAGT	TAATTTCTACTGTCGTAGAT	ACACGCTGAGCAATAGAAGCCAG	TAATTTCTACTATCGTAGAT	GGATAATCCTACTCCTGGAAAGG
MBD2	NGC 261	MBD2-NGC 261	GATTGAGAGGATCGTTTCGCAGT	TAATTTCTACTGTCGTAGAT	ATACCTGTTAGCCACGAAACCTA	TAATTTCTACTATCGTAGAT	ACGAAGTCCACTGCGGTGGGAGC
MBD2	NGC 262	MBD2-NGC 262	GATTGAGAGGATCGTTTCGCAGT	TAATTTCTACTGTCGTAGAT	GTCACAAACTATTTAGTCCAGGC	TAATTTCTACTATCGTAGAT	GTGCACTACACTAGAATTCATTC
MBD2	NGC 263	MBD2-NGC 263	GATTGAGAGGATCGTTTCGCAGT	TAATTTCTACTGTCGTAGAT	TAATAGTCCAATGGGGTCACATT	TAATTTCTACTATCGTAGAT	GCTACAGCCGGACTTTGCCTCCA
MBD2	NGC 264	MBD2-NGC 264	GATTGAGAGGATCGTTTCGCAGT	TAATTTCTACTGTCGTAGAT	ACCCGATGACATTTCAAGGCCCC	TAATTTCTACTATCGTAGAT	TGGAGATGCTCAGACCGCGAACA
MBD2	NGC 265	MBD2-NGC 265	GATTGAGAGGATCGTTTCGCAGT	TAATTTCTACTGTCGTAGAT	GCTAAACCCCAACTGTGGACACG	TAATTTCTACTATCGTAGAT	GATCAATCAGACAAGCCCTGGAG
MBD2	NGC 266	MBD2-NGC 266	GATTGAGAGGATCGTTTCGCAGT	TAATTTCTACTGTCGTAGAT	ACTCCTTCAATACACGTAATTAC	TAATTTCTACTATCGTAGAT	CAGGTCACAAGGTGCAACTCAGA
MBD2	NGC 267	MBD2-NGC 267	GATTGAGAGGATCGTTTCGCAGT	TAATTTCTACTGTCGTAGAT	GGAGGACATCGTCCCTGTGCAGG	TAATTTCTACTATCGTAGAT	GACAAGACGGTGGCGACATCCCA
MBD2	NGC 268	MBD2-NGC 268	GATTGAGAGGATCGTTTCGCAGT	TAATTTCTACTGTCGTAGAT	CTACAACTGCTATAACGCTACCA	TAATTTCTACTATCGTAGAT	GACAACCCTAGACCCCCCAGTGT
MBD2	NGC 269	MBD2-NGC 269	GATTGAGAGGATCGTTTCGCAGT	TAATTTCTACTGTCGTAGAT	GAAGATCCCTACTGGGCAGTTGC	TAATTTCTACTATCGTAGAT	TGATAGAGCATTGCTCGCTCTCT
MBD2	NGC 270	MBD2-NGC 270	GATTGAGAGGATCGTTTCGCAGT	TAATTTCTACTGTCGTAGAT	AATCGATAGAATGGGTGTAATAC	TAATTTCTACTATCGTAGAT	GGTACCCACAGCATCCGGTCTAT
MBD2	NGC 271	MBD2-NGC 271	GATTGAGAGGATCGTTTCGCAGT	TAATTTCTACTGTCGTAGAT	ACTGCATCTAGCAGCGTTAGTGG	TAATTTCTACTATCGTAGAT	GCAGGCCCAGGTCGTCATTAAGG
MBD2	NGC 272	MBD2-NGC 272	GATTGAGAGGATCGTTTCGCAGT	TAATTTCTACTGTCGTAGAT	ATTGAGCCCGGCCTAACAGCTAT	TAATTTCTACTATCGTAGAT	CCCGGTCCAACAGTATTAGGAAG
MBD2	NGC 273	MBD2-NGC 273	GATTGAGAGGATCGTTTCGCAGT	TAATTTCTACTGTCGTAGAT	ATACCCCTCTTACATTGTGTGTG	TAATTTCTACTATCGTAGAT	GACCTAGGAGTTCGGCACTCCAG
MBD2	NGC 274	MBD2-NGC 274	GATTGAGAGGATCGTTTCGCAGT	TAATTTCTACTGTCGTAGAT	CAGTCTGCCCTAGTATGGGAATG	TAATTTCTACTATCGTAGAT	GTATGTGCCCACGAAGATAACCA
MBD2	NGC 275	MBD2-NGC 275	GATTGAGAGGATCGTTTCGCAGT	TAATTTCTACTGTCGTAGAT	CATATTCAACGGTCCTGTGTGAG	TAATTTCTACTATCGTAGAT	GCACTAGTCATAGGACCCTCACA
MBD2	NGC 276	MBD2-NGC 276	GATTGAGAGGATCGTTTCGCAGT	TAATTTCTACTGTCGTAGAT	TACCCTATCACTTGGTGAGTAGC	TAATTTCTACTATCGTAGAT	CCCACATCTACTCGGTGAAGAAC
MBD2	NGC 277	MBD2-NGC 277	GATTGAGAGGATCGTTTCGCAGT	TAATTTCTACTGTCGTAGAT	CTAGCTGTCCATAGTATAGTCAC	TAATTTCTACTATCGTAGAT	CGGCACTGCAAAGTATCAGGCCA
MBD2	NGC 278	MBD2-NGC 278	GATTGAGAGGATCGTTTCGCAGT	TAATTTCTACTGTCGTAGAT	GGCTAATCAGAATGGATACAGAT	TAATTTCTACTATCGTAGAT	GGGTTGACCAGATGCCCCCAAAA
MBD2	NGC 279	MBD2-NGC 279	GATTGAGAGGATCGTTTCGCAGT	TAATTTCTACTGTCGTAGAT	TGTGCTTATGTACACGGGCTTGA	TAATTTCTACTATCGTAGAT	GTGCAGCTGGTATAGTCATTTGG
MBD2	NGC 280	MBD2-NGC 280	GATTGAGAGGATCGTTTCGCAGT	TAATTTCTACTGTCGTAGAT	GAAGCTTTAGGCTGACTCAGTGA	TAATTTCTACTATCGTAGAT	CCGAGCACTCCTTATGGGTGCAG
MBD2	NGC 281	MBD2-NGC 281	GATTGAGAGGATCGTTTCGCAGT	TAATTTCTACTGTCGTAGAT	CTAAACTGTACTGGGAGCCTGGC	TAATTTCTACTATCGTAGAT	GTGCTACCCTTCGCGCGTGAGCC
MBD2	NGC 282	MBD2-NGC 282	GATTGAGAGGATCGTTTCGCAGT	TAATTTCTACTGTCGTAGAT	GATATGTATGAGGTACGTCTATG	TAATTTCTACTATCGTAGAT	CAACGTATTCCCTACTCCGGTGG
MBD2	NGC 283	MBD2-NGC 283	GATTGAGAGGATCGTTTCGCAGT	TAATTTCTACTGTCGTAGAT	CCGTGGAGCACTGGCTAGTCAGG	TAATTTCTACTATCGTAGAT	TGGGCCATCCTACTGATCTTGAT
MBD2	NGC 284	MBD2-NGC 284	GATTGAGAGGATCGTTTCGCAGT	TAATTTCTACTGTCGTAGAT	CACGAACATGATGCCTTAAAAAG	TAATTTCTACTATCGTAGAT	ATCACGTGGCCCAATTGCAACAA
MBD2	NGC 285	MBD2-NGC 285	GATTGAGAGGATCGTTTCGCAGT	TAATTTCTACTGTCGTAGAT	GGACAACCTCATGCAGTGTTTGT	TAATTTCTACTATCGTAGAT	GTCAACCAGGCCTAGGCTCAAGC
MBD2	NGC 286	MBD2-NGC 286	GATTGAGAGGATCGTTTCGCAGT	TAATTTCTACTGTCGTAGAT	CTACTGGCAATGGTACCGATTAC	TAATTTCTACTATCGTAGAT	GCGTGATGAGGGCTGTCAGAGCA
MBD2	NGC 287	MBD2-NGC 287	GATTGAGAGGATCGTTTCGCAGT	TAATTTCTACTGTCGTAGAT	TCAACACACTTGCCCGGAAGCAC	TAATTTCTACTATCGTAGAT	GGCTGGTCACCCCTCACCGCAGT
MBD2	NGC 288	MBD2-NGC 288	GATTGAGAGGATCGTTTCGCAGT	TAATTTCTACTGTCGTAGAT	GTAGCACTATATGGGTTTATGAA	TAATTTCTACTATCGTAGAT	CCGAGCTGCGGTCTAGGGGCATA
MBD2	NGC 289	MBD2-NGC 289	GATTGAGAGGATCGTTTCGCAGT	TAATTTCTACTGTCGTAGAT	AAGTGACCCGAGACATACTTAGC	TAATTTCTACTATCGTAGAT	GAGTAAGCTAGGCCACGGAGCCC
MBD2	NGC 290	MBD2-NGC 290	GATTGAGAGGATCGTTTCGCAGT	TAATTTCTACTGTCGTAGAT	CCATAAGCCTAGATAGCCACTGT	TAATTTCTACTATCGTAGAT	GGTTAGGGAACGCCGCCCATCAA
MBD2	NGC 291	MBD2-NGC 291	GATTGAGAGGATCGTTTCGCAGT	TAATTTCTACTGTCGTAGAT	AGGTGATGTAAGCTAACACCCAT	TAATTTCTACTATCGTAGAT	GGGGACTTACAGGTAGATAATTT
MBD2	NGC 292	MBD2-NGC 292	GATTGAGAGGATCGTTTCGCAGT	TAATTTCTACTGTCGTAGAT	CCTAGTCTGCTTCACTACTGGTG	TAATTTCTACTATCGTAGAT	TGGTTCACCAACGAAAACGATTC
MBD2	NGC 293	MBD2-NGC 293	GATTGAGAGGATCGTTTCGCAGT	TAATTTCTACTGTCGTAGAT	AGGTCTATCCTCTAACTCCTGCC	TAATTTCTACTATCGTAGAT	ACGCAGTATACTGCAGTAAAATA
MBD2	NGC 294	MBD2-NGC 294	GATTGAGAGGATCGTTTCGCAGT	TAATTTCTACTGTCGTAGAT	CCGTACAGAGTGTGTCTTTCTCA	TAATTTCTACTATCGTAGAT	CCATGCCACGTACAGTTCACAGT
MBD2	NGC 295	MBD2-NGC 295	GATTGAGAGGATCGTTTCGCAGT	TAATTTCTACTGTCGTAGAT	ATACCAGTGAGGTGGTTAGAAAT	TAATTTCTACTATCGTAGAT	ACTATCACGATATAGCAAGGGAA
MBD2	NGC 296	MBD2-NGC 296	GATTGAGAGGATCGTTTCGCAGT	TAATTTCTACTGTCGTAGAT	TGCGACAGAAATAAGGGCTTTGA	TAATTTCTACTATCGTAGAT	ATGGTTCAGGCACCATACGCAAC
MBD2	NGC 297	MBD2-NGC 297	GATTGAGAGGATCGTTTCGCAGT	TAATTTCTACTGTCGTAGAT	CACACCAAGCCCGTATTCCTCCG	TAATTTCTACTATCGTAGAT	CATCGTGGGTGCCGGCTAGTGAG
MBD2	NGC 298	MBD2-NGC 298	GATTGAGAGGATCGTTTCGCAGT	TAATTTCTACTGTCGTAGAT	CATAGCATAACTAACAGCCCCCT	TAATTTCTACTATCGTAGAT	GGATTACCCTAAAAAACCCCAAT
MBD2	NGC 299	MBD2-NGC 299	GATTGAGAGGATCGTTTCGCAGT	TAATTTCTACTGTCGTAGAT	CACCAGATCGTCCCAGAACTCCT	TAATTTCTACTATCGTAGAT	TCAGCCCTACGGCCGTGACTGCC
MBD2	NGC 300	MBD2-NGC 300	GATTGAGAGGATCGTTTCGCAGT	TAATTTCTACTGTCGTAGAT	CCACACAGTGTTTACGCATCAGA	TAATTTCTACTATCGTAGAT	CTAGGATGTTGCGGCCTGAATTC
MBD2	NGC 301	MBD2-NGC 301	GATTGAGAGGATCGTTTCGCAGT	TAATTTCTACTGTCGTAGAT	ATGCGGGATACGCCCCTATGACC	TAATTTCTACTATCGTAGAT	GTGGACCCGAATTGCTATTATTT
MBD2	NGC 302	MBD2-NGC 302	GATTGAGAGGATCGTTTCGCAGT	TAATTTCTACTGTCGTAGAT	CCGCGTTGATGGCACCAACCAAA	TAATTTCTACTATCGTAGAT	GACGGTGTCCATTCATCCCCAAT
MBD2	NGC 303	MBD2-NGC 303	GATTGAGAGGATCGTTTCGCAGT	TAATTTCTACTGTCGTAGAT	ATGGGGGCCGCGGTCCACAGCGA	TAATTTCTACTATCGTAGAT	TGCTACTAGCCCAGACCATGTAC
MBD2	NGC 304	MBD2-NGC 304	GATTGAGAGGATCGTTTCGCAGT	TAATTTCTACTGTCGTAGAT	GGTCGATCGGATTGGCTGAGGTC	TAATTTCTACTATCGTAGAT	TCAGAGTACAGACTCCGGTTGGT
MBD2	NGC 305	MBD2-NGC 305	GATTGAGAGGATCGTTTCGCAGT	TAATTTCTACTGTCGTAGAT	GCGGTAACCCAAGATGTTCCAGA	TAATTTCTACTATCGTAGAT	TAGGGTACCCAGCATTCTCTCCC
MBD2	NGC 306	MBD2-NGC 306	GATTGAGAGGATCGTTTCGCAGT	TAATTTCTACTGTCGTAGAT	CCCGCAACTATGGGTGCGATGTT	TAATTTCTACTATCGTAGAT	CTAGGGCGACCCGTGGGAGACCG
MBD2	NGC 307	MBD2-NGC 307	GATTGAGAGGATCGTTTCGCAGT	TAATTTCTACTGTCGTAGAT	TCGGAGCCCGCCAGTTGCCGGGT	TAATTTCTACTATCGTAGAT	CTCCATGCATGCTGCGGGCTAGA
MBD2	NGC 308	MBD2-NGC 308	GATTGAGAGGATCGTTTCGCAGT	TAATTTCTACTGTCGTAGAT	CAGCAGCGTCGTCTATCAGTTTA	TAATTTCTACTATCGTAGAT	CAATTACCTCTCGATTCCACAAC
MBD2	NGC 309	MBD2-NGC 309	GATTGAGAGGATCGTTTCGCAGT	TAATTTCTACTGTCGTAGAT	GATTTACCTCTGTGCCGTATACC	TAATTTCTACTATCGTAGAT	GGACCCAAGCCTCATTGCCACTG
MBD2	NGC 310	MBD2-NGC 310	GATTGAGAGGATCGTTTCGCAGT	TAATTTCTACTGTCGTAGAT	GGCCGAGCAGGTGTGTATTTACT	TAATTTCTACTATCGTAGAT	CCTAACTTGATCGACAACACTTA
MBD2	NGC 311	MBD2-NGC 311	GATTGAGAGGATCGTTTCGCAGT	TAATTTCTACTGTCGTAGAT	CCCGAACCAGTCCTCGATTGGTA	TAATTTCTACTATCGTAGAT	GTACCAGTCCAGATGAGCCCCCC
MBD2	NGC 312	MBD2-NGC 312	GATTGAGAGGATCGTTTCGCAGT	TAATTTCTACTGTCGTAGAT	CAGTCGCAGTCATCCCGATCGAT	TAATTTCTACTATCGTAGAT	CTAGGTATCCGCTGTCCCTCTAG
MBD2	NGC 313	MBD2-NGC 313	GATTGAGAGGATCGTTTCGCAGT	TAATTTCTACTGTCGTAGAT	GACGAAGACGCCCCAGCCGTGAT	TAATTTCTACTATCGTAGAT	CGACACGCGCAGGGGTCTGAGGA
MBD2	NGC 314	MBD2-NGC 314	GATTGAGAGGATCGTTTCGCAGT	TAATTTCTACTGTCGTAGAT	GGGGCCAAGTATCGAGCAGACAG	TAATTTCTACTATCGTAGAT	TGCTTAGACGCACCATCCACAGG
MBD2	NGC 315	MBD2-NGC 315	GATTGAGAGGATCGTTTCGCAGT	TAATTTCTACTGTCGTAGAT	GCTCCGTGACGATGCTGGTGTAA	TAATTTCTACTATCGTAGAT	GGAACCGGACTCGTTTGTCTTAA
MBD2	NGC 316	MBD2-NGC 316	GATTGAGAGGATCGTTTCGCAGT	TAATTTCTACTGTCGTAGAT	GGTACCCCCAATAAGAGATGGAA	TAATTTCTACTATCGTAGAT	GTGATCTGGTTTCCCGTTATCTC
MBD2	NGC 317	MBD2-NGC 317	GATTGAGAGGATCGTTTCGCAGT	TAATTTCTACTGTCGTAGAT	GCTGGCAGTCAATTACCGAAGCT	TAATTTCTACTATCGTAGAT	TTATCCGGGCGTATTTGGATTAC
MBD2	NGC 318	MBD2-NGC 318	GATTGAGAGGATCGTTTCGCAGT	TAATTTCTACTGTCGTAGAT	GATTGAACCATGGCTGACCCACC	TAATTTCTACTATCGTAGAT	GTGAGGTAAACACCATGGCAGAA
MBD2	NGC 319	MBD2-NGC 319	GATTGAGAGGATCGTTTCGCAGT	TAATTTCTACTGTCGTAGAT	ATAGCCCGCTGGGTGGATCAGTC	TAATTTCTACTATCGTAGAT	GATAGCCTGAAAGCAACCCCATC
MBD2	NGC 320	MBD2-NGC 320	GATTGAGAGGATCGTTTCGCAGT	TAATTTCTACTGTCGTAGAT	GCCTCTCGGTCTGGAGTCCTCTC	TAATTTCTACTATCGTAGAT	ACGAGGAGGGATCTGATCTTGAC
MBD2	NGC 321	MBD2-NGC 321	GATTGAGAGGATCGTTTCGCAGT	TAATTTCTACTGTCGTAGAT	CCGCAGATGGTTTGTAGTAGAGT	TAATTTCTACTATCGTAGAT	TAGTCCCAATCCAGCACGAAAAT
MBD2	NGC 322	MBD2-NGC 322	GATTGAGAGGATCGTTTCGCAGT	TAATTTCTACTGTCGTAGAT	GGGCTCCACCACACAAGAGCCTG	TAATTTCTACTATCGTAGAT	GTGGTAGGATAGACTCGAGTGTT
MBD2	NGC 323	MBD2-NGC 323	GATTGAGAGGATCGTTTCGCAGT	TAATTTCTACTGTCGTAGAT	TGCCAAGTGCGGATCACCGGAGA	TAATTTCTACTATCGTAGAT	TATAGAATCTGAGGCGCTCCTAG
MBD2	NGC 324	MBD2-NGC 324	GATTGAGAGGATCGTTTCGCAGT	TAATTTCTACTGTCGTAGAT	ACCCGTCACAGATACATTGCCAA	TAATTTCTACTATCGTAGAT	AGGGGTGGGTACCATCGTTGCCT
MBD2	NGC 325	MBD2-NGC 325	GATTGAGAGGATCGTTTCGCAGT	TAATTTCTACTGTCGTAGAT	CCTGCGGCCATGGGGTACGGATG	TAATTTCTACTATCGTAGAT	GGGATAAGTATTGCGGTAGCAAT
MBD2	NGC 326	MBD2-NGC 326	GATTGAGAGGATCGTTTCGCAGT	TAATTTCTACTGTCGTAGAT	GATGGCACTGAGTACCTAGCTTC	TAATTTCTACTATCGTAGAT	GCGTATCCTTTAGCTCTGGATAT
MBD2	NGC 327	MBD2-NGC 327	GATTGAGAGGATCGTTTCGCAGT	TAATTTCTACTGTCGTAGAT	GAGTTCCACTGACCAGACCTGTA	TAATTTCTACTATCGTAGAT	GAGGTCATCTCGTATCTGCCATC
MBD2	NGC 328	MBD2-NGC 328	GATTGAGAGGATCGTTTCGCAGT	TAATTTCTACTGTCGTAGAT	GCGTACGGATGCTGGGGTGGCAC	TAATTTCTACTATCGTAGAT	GGCCGTCAGCGTGCTCTGGCCCT
MBD2	NGC 329	MBD2-NGC 329	GATTGAGAGGATCGTTTCGCAGT	TAATTTCTACTGTCGTAGAT	ACTACGCCCTTCAGGGGCAGGCG	TAATTTCTACTATCGTAGAT	GGGTTATGCAGCACCAGTTAAGG
MBD2	NGC 330	MBD2-NGC 330	GATTGAGAGGATCGTTTCGCAGT	TAATTTCTACTGTCGTAGAT	TCCAGTCGGCGGTGAAGACAGCA	TAATTTCTACTATCGTAGAT	AGGGTAGCTCGGTCTTCGAAAGA
MBD2	NGC 331	MBD2-NGC 331	GATTGAGAGGATCGTTTCGCAGT	TAATTTCTACTGTCGTAGAT	CGGGCGTCCAGTGCACACACGGG	TAATTTCTACTATCGTAGAT	TTAACCTACACTCGCTAAGGACA
MBD2	NGC 332	MBD2-NGC 332	GATTGAGAGGATCGTTTCGCAGT	TAATTTCTACTGTCGTAGAT	CGGGAGCGGACAATTGCCTCGTT	TAATTTCTACTATCGTAGAT	CTAGCAGCGCCATGACTACATCC
MBD2	NGC 333	MBD2-NGC 333	GATTGAGAGGATCGTTTCGCAGT	TAATTTCTACTGTCGTAGAT	GGTATAACACCACCAGGCAGCTG	TAATTTCTACTATCGTAGAT	ACTGTCGATCTGAGTCCAACCCT
MBD2	NGC 334	MBD2-NGC 334	GATTGAGAGGATCGTTTCGCAGT	TAATTTCTACTGTCGTAGAT	GAATAGACGTAGGAGGTACAGGG	TAATTTCTACTATCGTAGAT	CGGCATGCAATGGTCCACAGAGA
MBD2	NGC 335	MBD2-NGC 335	GATTGAGAGGATCGTTTCGCAGT	TAATTTCTACTGTCGTAGAT	CGAAGCCTTCCATCAAGCCCAAG	TAATTTCTACTATCGTAGAT	ACTATGGCTCCGGGGATTGCTCT
MBD2	NGC 336	MBD2-NGC 336	GATTGAGAGGATCGTTTCGCAGT	TAATTTCTACTGTCGTAGAT	GCCAGCCTCCGAATTATTGCCAT	TAATTTCTACTATCGTAGAT	CATCACTCAGAGCCTCGATGATA
MBD2	NGC 337	MBD2-NGC 337	GATTGAGAGGATCGTTTCGCAGT	TAATTTCTACTGTCGTAGAT	CCATGGTCAAGATACCGTCATCC	TAATTTCTACTATCGTAGAT	TGCCGGATAGACCCACGGACAAA
MBD2	NGC 338	MBD2-NGC 338	GATTGAGAGGATCGTTTCGCAGT	TAATTTCTACTGTCGTAGAT	ATTACCATTGGGGGTATGAACTA	TAATTTCTACTATCGTAGAT	TTAGCGGCTCTCACTAAAGGAAG
MBD2	NGC 339	MBD2-NGC 339	GATTGAGAGGATCGTTTCGCAGT	TAATTTCTACTGTCGTAGAT	GGGCTTGGCACTAACTGACATAG	TAATTTCTACTATCGTAGAT	ACACCACCCCGCTGCTCGGGAGG
MBD2	NGC 340	MBD2-NGC 340	GATTGAGAGGATCGTTTCGCAGT	TAATTTCTACTGTCGTAGAT	TCAGCGATCTGCCCACGCTCCTC	TAATTTCTACTATCGTAGAT	GCACACCGCCGTATCCTCTCCTC
MBD2	NGC 341	MBD2-NGC 341	GATTGAGAGGATCGTTTCGCAGT	TAATTTCTACTGTCGTAGAT	CGAGCTGTGTCAGAAACCCAGGA	TAATTTCTACTATCGTAGAT	TGGCAACTCTTAGCCGGTGCCTC
MBD2	NGC 342	MBD2-NGC 342	GATTGAGAGGATCGTTTCGCAGT	TAATTTCTACTGTCGTAGAT	GCTCCAGTGAAGGGCCTTAGAAA	TAATTTCTACTATCGTAGAT	TCGGCTGAGTGGGATATCAAAGC
MBD2	NGC 343	MBD2-NGC 343	GATTGAGAGGATCGTTTCGCAGT	TAATTTCTACTGTCGTAGAT	ATAGTGCAACGAATCTGATTATA	TAATTTCTACTATCGTAGAT	TAACGGCTCCCTCGAGGCTCTCA
MBD2	NGC 344	MBD2-NGC 344	GATTGAGAGGATCGTTTCGCAGT	TAATTTCTACTGTCGTAGAT	AGGCGGACCTGCCCGGAGCCTGC	TAATTTCTACTATCGTAGAT	ACGGGCGCCACGCTCACTCCCTG
MBD2	NGC 345	MBD2-NGC 345	GATTGAGAGGATCGTTTCGCAGT	TAATTTCTACTGTCGTAGAT	GAAGGTCAGCGGACCTTCCTGCC	TAATTTCTACTATCGTAGAT	GTATCCCCAATGAGGTTGAGATT
MBD2	NGC 346	MBD2-NGC 346	GATTGAGAGGATCGTTTCGCAGT	TAATTTCTACTGTCGTAGAT	AGGGCCCTAGAGGTCGCAGGAGC	TAATTTCTACTATCGTAGAT	ATCATCGTACCCAAGTACCTATA
MBD2	NGC 347	MBD2-NGC 347	GATTGAGAGGATCGTTTCGCAGT	TAATTTCTACTGTCGTAGAT	ACCGAGAGAGGGCCTAGGCATTG	TAATTTCTACTATCGTAGAT	ATCCGCTTCACTCTATCACCTCC
MBD2	NGC 348	MBD2-NGC 348	GATTGAGAGGATCGTTTCGCAGT	TAATTTCTACTGTCGTAGAT	CCGTCGCACCTCCAAGAGGCCAG	TAATTTCTACTATCGTAGAT	GCTAATCTGAGCGGAGGACTGAC
MBD2	NGC 349	MBD2-NGC 349	GATTGAGAGGATCGTTTCGCAGT	TAATTTCTACTGTCGTAGAT	GGGCATACTGCATAGGCTAAGCA	TAATTTCTACTATCGTAGAT	TCATAAAGGGGCTAACGTTAACA
MBD2	NGC 350	MBD2-NGC 350	GATTGAGAGGATCGTTTCGCAGT	TAATTTCTACTGTCGTAGAT	ATCGTACATCACTGTCCTACTTG	TAATTTCTACTATCGTAGAT	AGTCTGGCATACATAGTCGGAGG
MBD2	NGC 351	MBD2-NGC 351	GATTGAGAGGATCGTTTCGCAGT	TAATTTCTACTGTCGTAGAT	GGTACCTGCATCCTACCTACAGA	TAATTTCTACTATCGTAGAT	AGCACCATCCAAGGTTTAGGACG
MBD2	NGC 352	MBD2-NGC 352	GATTGAGAGGATCGTTTCGCAGT	TAATTTCTACTGTCGTAGAT	TGAGGTCCCGCTCATCTGGGTTC	TAATTTCTACTATCGTAGAT	ACCGACCATCAGGCACTCTGCCA
MBD2	NGC 353	MBD2-NGC 353	GATTGAGAGGATCGTTTCGCAGT	TAATTTCTACTGTCGTAGAT	GGGCGCCCACCTGGCTAGCAGAG	TAATTTCTACTATCGTAGAT	CCCTTGCAGAGGCGTATCCGTGT
MBD2	NGC 354	MBD2-NGC 354	GATTGAGAGGATCGTTTCGCAGT	TAATTTCTACTGTCGTAGAT	ACTACGCCATCCTCACAGCAGCT	TAATTTCTACTATCGTAGAT	GTCGACAATGGAGTTTATTCTGG
MBD2	NGC 355	MBD2-NGC 355	GATTGAGAGGATCGTTTCGCAGT	TAATTTCTACTGTCGTAGAT	TCACGCCCAATAAACTCCCTCTG	TAATTTCTACTATCGTAGAT	GGGGCCACCAATGATCGCATACT
MBD2	NGC 356	MBD2-NGC 356	GATTGAGAGGATCGTTTCGCAGT	TAATTTCTACTGTCGTAGAT	ACGGTACAACAGGCTTCCATCCC	TAATTTCTACTATCGTAGAT	TCGGCAATGGGACGCCATCAGAG
MBD2	NGC 357	MBD2-NGC 357	GATTGAGAGGATCGTTTCGCAGT	TAATTTCTACTGTCGTAGAT	GAACCCGTGATCCTGAGGGCCCA	TAATTTCTACTATCGTAGAT	TAGCCTAGCAAAGGACCCTCATG
MBD2	NGC 358	MBD2-NGC 358	GATTGAGAGGATCGTTTCGCAGT	TAATTTCTACTGTCGTAGAT	CGTGAAGCTGGCAATATGGATTT	TAATTTCTACTATCGTAGAT	GCCGACTGCTCTTCCAATATTCT
MBD2	NGC 359	MBD2-NGC 359	GATTGAGAGGATCGTTTCGCAGT	TAATTTCTACTGTCGTAGAT	GATCTTCATGGCCTCGTTACCAC	TAATTTCTACTATCGTAGAT	TATGCACTTCACCTCGAGTTTAT
MBD2	NGC 360	MBD2-NGC 360	GATTGAGAGGATCGTTTCGCAGT	TAATTTCTACTGTCGTAGAT	GGGAGTGTTACAAACCCACATGC	TAATTTCTACTATCGTAGAT	GTACTACGAGATATGGTCCATGT
MBD2	NGC 361	MBD2-NGC 361	GATTGAGAGGATCGTTTCGCAGT	TAATTTCTACTGTCGTAGAT	GAACGCTCATCTGCCAGGATGTG	TAATTTCTACTATCGTAGAT	ATATCCCAGGTGGTGCGAGGGTT
MBD2	NGC 362	MBD2-NGC 362	GATTGAGAGGATCGTTTCGCAGT	TAATTTCTACTGTCGTAGAT	TCCCCATTTAAGTGACGCATGAC	TAATTTCTACTATCGTAGAT	TATGGGACTTAGCGTGACACCTC
MBD2	NGC 363	MBD2-NGC 363	GATTGAGAGGATCGTTTCGCAGT	TAATTTCTACTGTCGTAGAT	TGGGGTCGTGCTAGCCTCTGAGT	TAATTTCTACTATCGTAGAT	ACAGCACCGGCCATGACACTGCA
MBD2	NGC 364	MBD2-NGC 364	GATTGAGAGGATCGTTTCGCAGT	TAATTTCTACTGTCGTAGAT	TGCATAATGGTCAGGGCACAAGT	TAATTTCTACTATCGTAGAT	TATGAGTACGTCCGTGCCACCTA
MBD2	NGC 365	MBD2-NGC 365	GATTGAGAGGATCGTTTCGCAGT	TAATTTCTACTGTCGTAGAT	CCGAGCCTTATCACAATCTGCCA	TAATTTCTACTATCGTAGAT	TCGCTGACCGATACTCCGAAATC
MBD2	NGC 366	MBD2-NGC 366	GATTGAGAGGATCGTTTCGCAGT	TAATTTCTACTGTCGTAGAT	TGTCCTCGACTGGTGACAGAGGC	TAATTTCTACTATCGTAGAT	GACAGGGTGAGCCGTCAAGAATG
MBD2	NGC 367	MBD2-NGC 367	GATTGAGAGGATCGTTTCGCAGT	TAATTTCTACTGTCGTAGAT	GTTTGGCCCCATATAAGTCATTT	TAATTTCTACTATCGTAGAT	TGAGCCGGAGCCCGCATGTGTAA
MBD2	NGC 368	MBD2-NGC 368	GATTGAGAGGATCGTTTCGCAGT	TAATTTCTACTGTCGTAGAT	CCGGGATTCCTCCAAACTAGCAG	TAATTTCTACTATCGTAGAT	CGCAAGCCAGCCTACGTAAAGCT
MBD2	NGC 369	MBD2-NGC 369	GATTGAGAGGATCGTTTCGCAGT	TAATTTCTACTGTCGTAGAT	AAGGCCAGCTATTAGTGACTACC	TAATTTCTACTATCGTAGAT	CACGGACAGTCACCGGACACCTG
MBD2	NGC 370	MBD2-NGC 370	GATTGAGAGGATCGTTTCGCAGT	TAATTTCTACTGTCGTAGAT	CCGAGGCCACAACGCCCTCCGTG	TAATTTCTACTATCGTAGAT	GAAGCCGAGGGAGGTTCTCATTT
MBD2	NGC 371	MBD2-NGC 371	GATTGAGAGGATCGTTTCGCAGT	TAATTTCTACTGTCGTAGAT	GAGCCTACTTCTGAGGAACCCAC	TAATTTCTACTATCGTAGAT	TAGGTCCACTGGTGTCAACCTGG
MBD2	NGC 372	MBD2-NGC 372	GATTGAGAGGATCGTTTCGCAGT	TAATTTCTACTGTCGTAGAT	CCGTGACTGTATGTGAGGTCCCT	TAATTTCTACTATCGTAGAT	ATAGTGACGGACAACTGGCACTG
MBD2	NGC 373	MBD2-NGC 373	GATTGAGAGGATCGTTTCGCAGT	TAATTTCTACTGTCGTAGAT	CTGCCAGTTAGTTCAAGCCCTGA	TAATTTCTACTATCGTAGAT	GGTCACTCCGGAGAGGGCCAGGA
MBD2	NGC 374	MBD2-NGC 374	GATTGAGAGGATCGTTTCGCAGT	TAATTTCTACTGTCGTAGAT	CCACAAATCCTCCGGGAACAGGG	TAATTTCTACTATCGTAGAT	CGAACGGTCAGAGGATGTTCTCC
MBD2	NGC 375	MBD2-NGC 375	GATTGAGAGGATCGTTTCGCAGT	TAATTTCTACTGTCGTAGAT	GGGCAATGACAGCCGTGCCCCTG	TAATTTCTACTATCGTAGAT	TGAGCCTCCCCCGACGTCCGTGG
MBD2	NGC 376	MBD2-NGC 376	GATTGAGAGGATCGTTTCGCAGT	TAATTTCTACTGTCGTAGAT	GATTCCTACTACTACGCTTCTTA	TAATTTCTACTATCGTAGAT	CCGATCATCCCCAGTGCCGCCCT
MBD2	NGC 377	MBD2-NGC 377	GATTGAGAGGATCGTTTCGCAGT	TAATTTCTACTGTCGTAGAT	GTGGTAGGCTTCTGCTCCAGTAA	TAATTTCTACTATCGTAGAT	GTCAAGTGCGATAGGAACAATTT
MBD2	NGC 378	MBD2-NGC 378	GATTGAGAGGATCGTTTCGCAGT	TAATTTCTACTGTCGTAGAT	AGTCTAATCAGGCAGGTGCTATC	TAATTTCTACTATCGTAGAT	GACGGGTGACTCGCTCGGGAAAG
MBD2	NGC 379	MBD2-NGC 379	GATTGAGAGGATCGTTTCGCAGT	TAATTTCTACTGTCGTAGAT	TTCCCCAGAAATAGTCGTCTTTC	TAATTTCTACTATCGTAGAT	GCCATAGCAGCCCAGCGGTTTGA
MBD2	NGC 380	MBD2-NGC 380	GATTGAGAGGATCGTTTCGCAGT	TAATTTCTACTGTCGTAGAT	GGGTGTAACCACCCAGCCCTCCT	TAATTTCTACTATCGTAGAT	CATCTTCCCAGCCAGCGCGGCCG
MBD2	NGC 381	MBD2-NGC 381	GATTGAGAGGATCGTTTCGCAGT	TAATTTCTACTGTCGTAGAT	TGCCCACAACCGGCAGGTCTTCC	TAATTTCTACTATCGTAGAT	CGATTGCAAATGGGGGCATCGGG
MBD2	NGC 382	MBD2-NGC 382	GATTGAGAGGATCGTTTCGCAGT	TAATTTCTACTGTCGTAGAT	ATGGACCTTGATGTTGACCACTG	TAATTTCTACTATCGTAGAT	TTTAACTACAAGTAGCGGAATAC
MBD2	NGC 383	MBD2-NGC 383	GATTGAGAGGATCGTTTCGCAGT	TAATTTCTACTGTCGTAGAT	AGGCTATTAGCCCATGGTAAATT	TAATTTCTACTATCGTAGAT	GGTAGTGAGCTCTAGGCACGAGC
MBD2	NGC 384	MBD2-NGC 384	GATTGAGAGGATCGTTTCGCAGT	TAATTTCTACTGTCGTAGAT	TCAACAAGCCTACTTAGCACTTC	TAATTTCTACTATCGTAGAT	CTACTAACAGTCTGACGTCCAAA
MBD2	NGC 385	MBD2-NGC 385	GATTGAGAGGATCGTTTCGCAGT	TAATTTCTACTGTCGTAGAT	ACGTGTTCCCACTTGAACATGTT	TAATTTCTACTATCGTAGAT	TCTTGAGCCCCACGAGGTATTTG
MBD2	NGC 386	MBD2-NGC 386	GATTGAGAGGATCGTTTCGCAGT	TAATTTCTACTGTCGTAGAT	CCCGCAAGTGAATAAGACTTAAC	TAATTTCTACTATCGTAGAT	TGTAGCTATTGCTTACGCAAATG
MBD2	NGC 387	MBD2-NGC 387	GATTGAGAGGATCGTTTCGCAGT	TAATTTCTACTGTCGTAGAT	TGTGTACCTTAAGGGTGTCACTT	TAATTTCTACTATCGTAGAT	GGACCGTAGTTTCCAGGATATTG
MBD2	NGC 388	MBD2-NGC 388	GATTGAGAGGATCGTTTCGCAGT	TAATTTCTACTGTCGTAGAT	GCTGCAAGTTAACTGCCTCTACT	TAATTTCTACTATCGTAGAT	GGACCCGAACATTGGCTAGTAAC
MBD2	NGC 389	MBD2-NGC 389	GATTGAGAGGATCGTTTCGCAGT	TAATTTCTACTGTCGTAGAT	ACGTTAACCTGCCGCACGCAGAT	TAATTTCTACTATCGTAGAT	ACGTCAGCGCATAATCAAGTTTC
MBD2	NGC 390	MBD2-NGC 390	GATTGAGAGGATCGTTTCGCAGT	TAATTTCTACTGTCGTAGAT	ATGGCGATCCTGCTGCAACATCA	TAATTTCTACTATCGTAGAT	ATCGTGCAATCGGCTCACAGCAA
MBD2	NGC 391	MBD2-NGC 391	GATTGAGAGGATCGTTTCGCAGT	TAATTTCTACTGTCGTAGAT	CTCACCCACTAGTGGCGACCGGC	TAATTTCTACTATCGTAGAT	TAGGGGCTTAGATAACACTGTAG
MBD2	NGC 392	MBD2-NGC 392	GATTGAGAGGATCGTTTCGCAGT	TAATTTCTACTGTCGTAGAT	TGATGACTCCGACTACATCCCTG	TAATTTCTACTATCGTAGAT	CCTGGTCGCAGCATGCAAGATCC
MBD2	NGC 393	MBD2-NGC 393	GATTGAGAGGATCGTTTCGCAGT	TAATTTCTACTGTCGTAGAT	CCGTATAATGGAGTGGTGGAAGC	TAATTTCTACTATCGTAGAT	CCAGGCAGATTCCACGAGATGGC
MBD2	NGC 394	MBD2-NGC 394	GATTGAGAGGATCGTTTCGCAGT	TAATTTCTACTGTCGTAGAT	GGGTAGCTCTAGGTGGACTCAGC	TAATTTCTACTATCGTAGAT	AATACCATGTAATTCGAGGTGTA
MBD2	NGC 395	MBD2-NGC 395	GATTGAGAGGATCGTTTCGCAGT	TAATTTCTACTGTCGTAGAT	GAATCCCCGTCTGCAAGGCCTAC	TAATTTCTACTATCGTAGAT	CCAACCAACGTGCCCTAAATGGA
MBD2	NGC 396	MBD2-NGC 396	GATTGAGAGGATCGTTTCGCAGT	TAATTTCTACTGTCGTAGAT	AGTCTAGAGTGACAACTCCTGGC	TAATTTCTACTATCGTAGAT	CAGCGCCCCCATTCTGACTGGTT
MBD2	NGC 397	MBD2-NGC 397	GATTGAGAGGATCGTTTCGCAGT	TAATTTCTACTGTCGTAGAT	ATCGGCTGGGCCACCTCACCTGT	TAATTTCTACTATCGTAGAT	GTCAGTAAGATCGGTCCAGTGCT
MBD2	NGC 398	MBD2-NGC 398	GATTGAGAGGATCGTTTCGCAGT	TAATTTCTACTGTCGTAGAT	AGGGGCGTAGTATGCCGTTATGC	TAATTTCTACTATCGTAGAT	TACCTCCCCTAACACGATTGTCA
MBD2	NGC 399	MBD2-NGC 399	GATTGAGAGGATCGTTTCGCAGT	TAATTTCTACTGTCGTAGAT	CGTTATCCTTTCTAGATGCATAA	TAATTTCTACTATCGTAGAT	GCGTGGAAATGCAGTAAAGGAAA
MBD2	NGC 400	MBD2-NGC 400	GATTGAGAGGATCGTTTCGCAGT	TAATTTCTACTGTCGTAGAT	TGCAATTATGGCCGGGAACTCTA	TAATTTCTACTATCGTAGAT	CAGGATATAGCTTATCGCCACAA
MBD2	NGC 401	MBD2-NGC 401	GATTGAGAGGATCGTTTCGCAGT	TAATTTCTACTGTCGTAGAT	ACTCCAGTTCGGTAGAGCCGTGC	TAATTTCTACTATCGTAGAT	CCGCCCTACAAAGCTCATGAACA
MBD2	NGC 402	MBD2-NGC 402	GATTGAGAGGATCGTTTCGCAGT	TAATTTCTACTGTCGTAGAT	GATCAACTAGCAGTGAAGGCGAG	TAATTTCTACTATCGTAGAT	GTAACAAGGCACCTATAGGAATC
MBD2	NGC 403	MBD2-NGC 403	GATTGAGAGGATCGTTTCGCAGT	TAATTTCTACTGTCGTAGAT	ACTGCAGGAGCGCTCCCCGAGGA	TAATTTCTACTATCGTAGAT	ATAAGGGACCCTCTATAGGGCTG
MBD2	NGC 404	MBD2-NGC 404	GATTGAGAGGATCGTTTCGCAGT	TAATTTCTACTGTCGTAGAT	CAACAGTTGGTCTACTGAGTAAG	TAATTTCTACTATCGTAGAT	TCGACATGACCCATTGGTCAAGG
MBD2	NGC 405	MBD2-NGC 405	GATTGAGAGGATCGTTTCGCAGT	TAATTTCTACTGTCGTAGAT	CATGATGCACCAGGTGATAAATA	TAATTTCTACTATCGTAGAT	CCTCGCGTAGCACTGGTAATCCT
MBD2	NGC 406	MBD2-NGC 406	GATTGAGAGGATCGTTTCGCAGT	TAATTTCTACTGTCGTAGAT	GTCCGTTCTGCACCCAGTGCTTC	TAATTTCTACTATCGTAGAT	GTGGTGCCGTGGCCCTAGGGCTG
MBD2	NGC 407	MBD2-NGC 407	GATTGAGAGGATCGTTTCGCAGT	TAATTTCTACTGTCGTAGAT	GGATGACCACACGCTGTGTGAGA	TAATTTCTACTATCGTAGAT	CCGAGGCTACAACCTGGAGAAAC
MBD2	NGC 408	MBD2-NGC 408	GATTGAGAGGATCGTTTCGCAGT	TAATTTCTACTGTCGTAGAT	GCTGCCAACTTAGGGGTGGTTTG	TAATTTCTACTATCGTAGAT	TCATCACGGCCAGCGAGGCCATT
MBD2	NGC 409	MBD2-NGC 409	GATTGAGAGGATCGTTTCGCAGT	TAATTTCTACTGTCGTAGAT	CTGCGATGCTCCTAGTCCATCTG	TAATTTCTACTATCGTAGAT	CATCGGCCGACCTGCGCTTTCCG
MBD2	NGC 410	MBD2-NGC 410	GATTGAGAGGATCGTTTCGCAGT	TAATTTCTACTGTCGTAGAT	CAACCCAGGAATCTGCACGGCCC	TAATTTCTACTATCGTAGAT	TGATGTGCGCCTGGCGCTGAACT
MBD2	NGC 411	MBD2-NGC 411	GATTGAGAGGATCGTTTCGCAGT	TAATTTCTACTGTCGTAGAT	CACGTGGACCTTGTCATTCCCAA	TAATTTCTACTATCGTAGAT	AGAGTCCCTGGATCACGTCCCTG
MBD2	NGC 412	MBD2-NGC 412	GATTGAGAGGATCGTTTCGCAGT	TAATTTCTACTGTCGTAGAT	TGGTTACACCTCCTTAGAAAAGA	TAATTTCTACTATCGTAGAT	GCGGACCCATGGTCAGCAGTGGC
MBD2	NGC 413	MBD2-NGC 413	GATTGAGAGGATCGTTTCGCAGT	TAATTTCTACTGTCGTAGAT	ACTGGACCCGGAAGACCATCTCA	TAATTTCTACTATCGTAGAT	GCCGGAACTGACATTATCATGTA
MBD2	NGC 414	MBD2-NGC 414	GATTGAGAGGATCGTTTCGCAGT	TAATTTCTACTGTCGTAGAT	CTGACAGGCCTCCACTAACCACA	TAATTTCTACTATCGTAGAT	GCTCCATCAGGTAAACCCAGCAT
MBD2	NGC 415	MBD2-NGC 415	GATTGAGAGGATCGTTTCGCAGT	TAATTTCTACTGTCGTAGAT	CAGGGGTCACAGGAGCGTTAGGC	TAATTTCTACTATCGTAGAT	TCCCATCACCGGTGAAGTGATCT
MBD2	NGC 416	MBD2-NGC 416	GATTGAGAGGATCGTTTCGCAGT	TAATTTCTACTGTCGTAGAT	CTACAATCACTATAAGCCTATGA	TAATTTCTACTATCGTAGAT	CCGCTCCCAACGAGTGTGGCGGG
MBD2	NGC 417	MBD2-NGC 417	GATTGAGAGGATCGTTTCGCAGT	TAATTTCTACTGTCGTAGAT	CACTCCCCGTGAAAGGACTACAC	TAATTTCTACTATCGTAGAT	GAGGAGGCCCAATGATGCAGGAA
MBD2	NGC 418	MBD2-NGC 418	GATTGAGAGGATCGTTTCGCAGT	TAATTTCTACTGTCGTAGAT	CGGCTCCCCCGTGAAGAGCCCCG	TAATTTCTACTATCGTAGAT	ACGGTTGGTTCCAGCTTGAGCCT
MBD2	NGC 419	MBD2-NGC 419	GATTGAGAGGATCGTTTCGCAGT	TAATTTCTACTGTCGTAGAT	GCGTTGGCCCAAGGAAACACATC	TAATTTCTACTATCGTAGAT	ATGGTACGTAGTCCCCGGCACCT
MBD2	NGC 420	MBD2-NGC 420	GATTGAGAGGATCGTTTCGCAGT	TAATTTCTACTGTCGTAGAT	CACCTCGAGGTTGTGGTGGAGAA	TAATTTCTACTATCGTAGAT	ATTCAACGGGCCGGGTGAGGTGG
MBD2	NGC 421	MBD2-NGC 421	GATTGAGAGGATCGTTTCGCAGT	TAATTTCTACTGTCGTAGAT	TGTGGACTGTCCCGCTGCTCACT	TAATTTCTACTATCGTAGAT	GGTATGACCCTATGCCATAATGA
MBD2	NGC 422	MBD2-NGC 422	GATTGAGAGGATCGTTTCGCAGT	TAATTTCTACTGTCGTAGAT	CTGTGCCAGAGGAAGTGCGTGCA	TAATTTCTACTATCGTAGAT	CAAGTATCAAACGAAGTCTTTAT
MBD2	NGC 423	MBD2-NGC 423	GATTGAGAGGATCGTTTCGCAGT	TAATTTCTACTGTCGTAGAT	CGAGCCAGACTCGGCCAAGGTGG	TAATTTCTACTATCGTAGAT	ATGCCAGTGGCAGGCGTGTGACC
MBD2	NGC 424	MBD2-NGC 424	GATTGAGAGGATCGTTTCGCAGT	TAATTTCTACTGTCGTAGAT	CCGAGTCCCCCAAGAGGATGTCT	TAATTTCTACTATCGTAGAT	CAAGCGGGCCATGGCCTACCTGT
MBD2	NGC 425	MBD2-NGC 425	GATTGAGAGGATCGTTTCGCAGT	TAATTTCTACTGTCGTAGAT	TCCGGGGGCATGCGGTGGCAAAG	TAATTTCTACTATCGTAGAT	ATGATGTCAGGCAACGACTGTGG
MBD2	NGC 426	MBD2-NGC 426	GATTGAGAGGATCGTTTCGCAGT	TAATTTCTACTGTCGTAGAT	GCGGGCTCAAAGACTCTTAAGAG	TAATTTCTACTATCGTAGAT	ACAGCTCCGAGATGAGGCAGCTG
MBD2	NGC 427	MBD2-NGC 427	GATTGAGAGGATCGTTTCGCAGT	TAATTTCTACTGTCGTAGAT	GTTAAGGGCGTATTCGACTTTCT	TAATTTCTACTATCGTAGAT	ACTGACCAAAGTCTAGCTCAGAC
MBD2	NGC 428	MBD2-NGC 428	GATTGAGAGGATCGTTTCGCAGT	TAATTTCTACTGTCGTAGAT	GATATGCGCCATTCAGGGGATTT	TAATTTCTACTATCGTAGAT	CGTTGTTTGGCGAGGGCATAAAG
MBD2	NGC 429	MBD2-NGC 429	GATTGAGAGGATCGTTTCGCAGT	TAATTTCTACTGTCGTAGAT	GATAAACCCCTGGACGCTGTTAC	TAATTTCTACTATCGTAGAT	GTCATACCCATTACAAGCACTTC
MBD2	NGC 430	MBD2-NGC 430	GATTGAGAGGATCGTTTCGCAGT	TAATTTCTACTGTCGTAGAT	CGTTAACCCTTAAGGAGCAAAGC	TAATTTCTACTATCGTAGAT	TCGCAAATGGGAGATTCGTAAAT
MBD2	NGC 431	MBD2-NGC 431	GATTGAGAGGATCGTTTCGCAGT	TAATTTCTACTGTCGTAGAT	ATCGGGGGTGCTCTCCGTTGAGG	TAATTTCTACTATCGTAGAT	AGACTACGCACCAATGTTGTCTT
MBD2	NGC 432	MBD2-NGC 432	GATTGAGAGGATCGTTTCGCAGT	TAATTTCTACTGTCGTAGAT	GGTAGCAGCTCGGTAACTCCCTG	TAATTTCTACTATCGTAGAT	GTGCTATACATGATGCTCCTTAT
MBD2	NGC 433	MBD2-NGC 433	GATTGAGAGGATCGTTTCGCAGT	TAATTTCTACTGTCGTAGAT	GCTGCGTATAGGACACCAAGGAT	TAATTTCTACTATCGTAGAT	TAATTACTGGAGGGGGATCAGGG
MBD2	NGC 434	MBD2-NGC 434	GATTGAGAGGATCGTTTCGCAGT	TAATTTCTACTGTCGTAGAT	GTGACCAAGACTACGCAACATGT	TAATTTCTACTATCGTAGAT	ATATTAACTCCACGCTCCACCGT
MBD2	NGC 435	MBD2-NGC 435	GATTGAGAGGATCGTTTCGCAGT	TAATTTCTACTGTCGTAGAT	ATGCTACACATGCTCGTCAAAGT	TAATTTCTACTATCGTAGAT	TCGAGCCTAAAATGCATGCCCAG
MBD2	NGC 436	MBD2-NGC 436	GATTGAGAGGATCGTTTCGCAGT	TAATTTCTACTGTCGTAGAT	GAGCTCGGCCTTGATTGGTGAAA	TAATTTCTACTATCGTAGAT	CCTAACTACTCGATTACTCAGCT
MBD2	NGC 437	MBD2-NGC 437	GATTGAGAGGATCGTTTCGCAGT	TAATTTCTACTGTCGTAGAT	ATGGCTCGTATCTGGGTTGCAGT	TAATTTCTACTATCGTAGAT	GTAACCCATGCATGGTTCCCAGC
MBD2	NGC 438	MBD2-NGC 438	GATTGAGAGGATCGTTTCGCAGT	TAATTTCTACTGTCGTAGAT	GATGGCTATTGACCAATGCATTG	TAATTTCTACTATCGTAGAT	GATTGGCCAGCGCCGCCAGGCTC
MBD2	NGC 439	MBD2-NGC 439	GATTGAGAGGATCGTTTCGCAGT	TAATTTCTACTGTCGTAGAT	ATGCGATTACACTTGGGGCTTTC	TAATTTCTACTATCGTAGAT	AGCGCACTGGGAGAATTGCTGTG
MBD2	NGC 440	MBD2-NGC 440	GATTGAGAGGATCGTTTCGCAGT	TAATTTCTACTGTCGTAGAT	CGGGGTGCTTTGGTACACGTACT	TAATTTCTACTATCGTAGAT	ATGACTCCGGGTCTCCTTGTTTC
MBD2	NGC 441	MBD2-NGC 441	GATTGAGAGGATCGTTTCGCAGT	TAATTTCTACTGTCGTAGAT	AGGTCTTGGCAGTCCAACGCCTG	TAATTTCTACTATCGTAGAT	GATGTTGTAGACGCTCACCAGCC
MBD2	NGC 442	MBD2-NGC 442	GATTGAGAGGATCGTTTCGCAGT	TAATTTCTACTGTCGTAGAT	TAGCTCGGGCCCTCTGCCGCGGA	TAATTTCTACTATCGTAGAT	GGTTAGACAGGCCCTGTAGAAAC
MBD2	NGC 443	MBD2-NGC 443	GATTGAGAGGATCGTTTCGCAGT	TAATTTCTACTGTCGTAGAT	CAAAACGCTATTGGCCTTGAGAG	TAATTTCTACTATCGTAGAT	GCGGGACTGCGGTCGGCCCTCGG
MBD2	NGC 444	MBD2-NGC 444	GATTGAGAGGATCGTTTCGCAGT	TAATTTCTACTGTCGTAGAT	TAGTCGGCCACCATAGTCTGATT	TAATTTCTACTATCGTAGAT	CGTCATAAATGCTACACGTTCCA
MBD2	NGC 445	MBD2-NGC 445	GATTGAGAGGATCGTTTCGCAGT	TAATTTCTACTGTCGTAGAT	CTACAACACTCATGGATCGATAC	TAATTTCTACTATCGTAGAT	GCGAGGCTCACCACCCACCATGC
MBD2	NGC 446	MBD2-NGC 446	GATTGAGAGGATCGTTTCGCAGT	TAATTTCTACTGTCGTAGAT	GGGGCCTAACTACTATAGCTCAG	TAATTTCTACTATCGTAGAT	GCTGGACGCGGACCCCGCCCTAC
MBD2	NGC 447	MBD2-NGC 447	GATTGAGAGGATCGTTTCGCAGT	TAATTTCTACTGTCGTAGAT	AACTTGGATCATAGGTCCGCACA	TAATTTCTACTATCGTAGAT	GGGCCGTGGAGGACTATTAAAGG
MBD2	NGC 448	MBD2-NGC 448	GATTGAGAGGATCGTTTCGCAGT	TAATTTCTACTGTCGTAGAT	GTGTCTTATTAACCCGTAAAGAT	TAATTTCTACTATCGTAGAT	TGGGCAATGCGGCTGGATAGACC
MBD2	NGC 449	MBD2-NGC 449	GATTGAGAGGATCGTTTCGCAGT	TAATTTCTACTGTCGTAGAT	GGCTAGGTCAGTTGGATGCTGTC	TAATTTCTACTATCGTAGAT	CCGTATCCAATGATGCAGAATAA
MBD2	NGC 450	MBD2-NGC 450	GATTGAGAGGATCGTTTCGCAGT	TAATTTCTACTGTCGTAGAT	ATCCTGTAAGGCGGCTTAGTTGT	TAATTTCTACTATCGTAGAT	GAGATACCTAGTGGGTTGGATGG
MBD2	NGC 451	MBD2-NGC 451	GATTGAGAGGATCGTTTCGCAGT	TAATTTCTACTGTCGTAGAT	CCGGGTCTAGTATAGGATCTTCC	TAATTTCTACTATCGTAGAT	TTGGGTCGCTACAGTTGTTCAGA
MBD2	NGC 452	MBD2-NGC 452	GATTGAGAGGATCGTTTCGCAGT	TAATTTCTACTGTCGTAGAT	GTGTACAGTAGATTTCGGTGTGC	TAATTTCTACTATCGTAGAT	GCTATGTCCCCTCGTCAACTTGA
MBD2	NGC 453	MBD2-NGC 453	GATTGAGAGGATCGTTTCGCAGT	TAATTTCTACTGTCGTAGAT	GACGGCCCCAATTCAAACTCAGC	TAATTTCTACTATCGTAGAT	CGGCATGACACTAATAGCTCCAT
MBD2	NGC 454	MBD2-NGC 454	GATTGAGAGGATCGTTTCGCAGT	TAATTTCTACTGTCGTAGAT	TTACGCTACCCAATGTCACTTCT	TAATTTCTACTATCGTAGAT	AATACCCGTATCTATTCACTCTT
MBD2	NGC 455	MBD2-NGC 455	GATTGAGAGGATCGTTTCGCAGT	TAATTTCTACTGTCGTAGAT	GTATCTAACGAAGTGACAGTGTA	TAATTTCTACTATCGTAGAT	ACCACCATTCGTACCCCGACACC
MBD2	NGC 456	MBD2-NGC 456	GATTGAGAGGATCGTTTCGCAGT	TAATTTCTACTGTCGTAGAT	TCGGACACCTCCCCTATAGCGGT	TAATTTCTACTATCGTAGAT	GTCTAACCTTGAGATATAGCTTT
MBD2	NGC 457	MBD2-NGC 457	GATTGAGAGGATCGTTTCGCAGT	TAATTTCTACTGTCGTAGAT	ACGCTCAAAGTTATTAACCAAGC	TAATTTCTACTATCGTAGAT	GAATCACTCCACTAAGGCTTACC
MBD2	NGC 458	MBD2-NGC 458	GATTGAGAGGATCGTTTCGCAGT	TAATTTCTACTGTCGTAGAT	TTTGTATAAGAGCGTCGCTGGGC	TAATTTCTACTATCGTAGAT	CGCCCCCATATTACTCGTGCTAG
MBD2	NGC 459	MBD2-NGC 459	GATTGAGAGGATCGTTTCGCAGT	TAATTTCTACTGTCGTAGAT	TGTCCCGTATTAGTGTACGGAAC	TAATTTCTACTATCGTAGAT	GGAGATCGCCAGAGGAGTTGAGT
MBD2	NGC 460	MBD2-NGC 460	GATTGAGAGGATCGTTTCGCAGT	TAATTTCTACTGTCGTAGAT	GCCTGTCCCCCTTGTAACATATT	TAATTTCTACTATCGTAGAT	CCGGTAAGTCCCACATTACGTGA
MBD2	NGC 461	MBD2-NGC 461	GATTGAGAGGATCGTTTCGCAGT	TAATTTCTACTGTCGTAGAT	ACTAGTCAGGAACCGTGCTAAGT	TAATTTCTACTATCGTAGAT	TGCGGTTCTGCTCAGCCCTGTAA
MBD2	NGC 462	MBD2-NGC 462	GATTGAGAGGATCGTTTCGCAGT	TAATTTCTACTGTCGTAGAT	ATGTCTGAGCCGTCCGATAATGT	TAATTTCTACTATCGTAGAT	ATAGGGTCAAGCATGCGGTCAAT
MBD2	NGC 463	MBD2-NGC 463	GATTGAGAGGATCGTTTCGCAGT	TAATTTCTACTGTCGTAGAT	ACCTAACAGGGCTCTCGGGAATC	TAATTTCTACTATCGTAGAT	AGATCCCCACCAGTACGTAATAT
MBD2	NGC 464	MBD2-NGC 464	GATTGAGAGGATCGTTTCGCAGT	TAATTTCTACTGTCGTAGAT	AGTGTACCACCACTAAGGCAGAG	TAATTTCTACTATCGTAGAT	CGCACCGTATGTGTCAGGCTGCA
MBD2	NGC 465	MBD2-NGC 465	GATTGAGAGGATCGTTTCGCAGT	TAATTTCTACTGTCGTAGAT	TAGGGATCCAAGGGGTCTCTCTT	TAATTTCTACTATCGTAGAT	GTTCTTATGAGAGATCACGCAAT
MBD2	NGC 466	MBD2-NGC 466	GATTGAGAGGATCGTTTCGCAGT	TAATTTCTACTGTCGTAGAT	ATAGTACGCTTGCCATGATCACA	TAATTTCTACTATCGTAGAT	GTGAGCTGCTCACCGCCTCCTCT
MBD2	NGC 467	MBD2-NGC 467	GATTGAGAGGATCGTTTCGCAGT	TAATTTCTACTGTCGTAGAT	TATAACACATAAGGCCACGTCCA	TAATTTCTACTATCGTAGAT	GAGTCGTTTAGTCAGCCGCCACT
MBD2	NGC 468	MBD2-NGC 468	GATTGAGAGGATCGTTTCGCAGT	TAATTTCTACTGTCGTAGAT	GTGATAGAGTGTAGAACACTTAT	TAATTTCTACTATCGTAGAT	GCGAGAACACTTGGTTTGCAAAT
MBD2	NGC 469	MBD2-NGC 469	GATTGAGAGGATCGTTTCGCAGT	TAATTTCTACTGTCGTAGAT	TCCCATTAGGTACAACGTTAAAC	TAATTTCTACTATCGTAGAT	TGAGGATCCCTGCTTGATCCAGT
MBD2	NGC 470	MBD2-NGC 470	GATTGAGAGGATCGTTTCGCAGT	TAATTTCTACTGTCGTAGAT	TGCCATAAGGGTGGTATAGTGGA	TAATTTCTACTATCGTAGAT	GTACTCTATGGCAAGTGCCTAAA
MBD2	NGC 471	MBD2-NGC 471	GATTGAGAGGATCGTTTCGCAGT	TAATTTCTACTGTCGTAGAT	TCCCCCTGGTTTAGTCCCGTCTA	TAATTTCTACTATCGTAGAT	GGTAATTGTACTCAAGTTCTGTA
MBD2	NGC 472	MBD2-NGC 472	GATTGAGAGGATCGTTTCGCAGT	TAATTTCTACTGTCGTAGAT	GTCCGGAGAATATAATCAATAGA	TAATTTCTACTATCGTAGAT	GACGCCCTCACTTTCATATAAAT
MBD2	NGC 473	MBD2-NGC 473	GATTGAGAGGATCGTTTCGCAGT	TAATTTCTACTGTCGTAGAT	CATTCCCTAGATCGTGGATCCGT	TAATTTCTACTATCGTAGAT	AATCCTAGTGGTGTAATAGCTAC
MBD2	NGC 474	MBD2-NGC 474	GATTGAGAGGATCGTTTCGCAGT	TAATTTCTACTGTCGTAGAT	TCAGAGGACTCGTATGTCCTGAT	TAATTTCTACTATCGTAGAT	TACGCTCTATAGGTGTAATCACC
MBD2	NGC 475	MBD2-NGC 475	GATTGAGAGGATCGTTTCGCAGT	TAATTTCTACTGTCGTAGAT	ACCGGGCCCACCATCATTGGATT	TAATTTCTACTATCGTAGAT	GACCAGTTGTATACTTGATCCAC
MBD2	NGC 476	MBD2-NGC 476	GATTGAGAGGATCGTTTCGCAGT	TAATTTCTACTGTCGTAGAT	TCGAGTCAGCAGCTTGATTGATG	TAATTTCTACTATCGTAGAT	GCATCTTATAATCGCTGAGGAAT
MBD2	NGC 477	MBD2-NGC 477	GATTGAGAGGATCGTTTCGCAGT	TAATTTCTACTGTCGTAGAT	GCCTAGAATAACCATATCCAAGT	TAATTTCTACTATCGTAGAT	GAGTACCCCACCATGACACAGAT
MBD2	NGC 478	MBD2-NGC 478	GATTGAGAGGATCGTTTCGCAGT	TAATTTCTACTGTCGTAGAT	GTGCCTACTGATATCTGTCCTCT	TAATTTCTACTATCGTAGAT	ACTGGTCGGATCTACTTGAGATC
MBD2	NGC 479	MBD2-NGC 479	GATTGAGAGGATCGTTTCGCAGT	TAATTTCTACTGTCGTAGAT	GATCAAAAATTACCTCGGGTAAA	TAATTTCTACTATCGTAGAT	ACTGGATCGTGGATGTCCATGAA
MBD2	NGC 480	MBD2-NGC 480	GATTGAGAGGATCGTTTCGCAGT	TAATTTCTACTGTCGTAGAT	GTGTAAGCCCTGAATGGTGTGTT	TAATTTCTACTATCGTAGAT	CGGCCAAATAGGATCTCAGTGCT
MBD2	NGC 481	MBD2-NGC 481	GATTGAGAGGATCGTTTCGCAGT	TAATTTCTACTGTCGTAGAT	GCACGGGAGTGGGACAGCCCTCA	TAATTTCTACTATCGTAGAT	GCACGTATGCAAGTTATATAAAA
MBD2	NGC 482	MBD2-NGC 482	GATTGAGAGGATCGTTTCGCAGT	TAATTTCTACTGTCGTAGAT	AGTATGAAGGCTTGGTCCCCAAA	TAATTTCTACTATCGTAGAT	GATCGATCTCATGATCACGCCTC
MBD2	NGC 483	MBD2-NGC 483	GATTGAGAGGATCGTTTCGCAGT	TAATTTCTACTGTCGTAGAT	GGACTTATAGCACAGGGAGGAAG	TAATTTCTACTATCGTAGAT	CCAGCGCGCCCACGTAGAAGTCA
MBD2	NGC 484	MBD2-NGC 484	GATTGAGAGGATCGTTTCGCAGT	TAATTTCTACTGTCGTAGAT	ACTCGGAATATAGGCTGGGAAAA	TAATTTCTACTATCGTAGAT	CAGGTCCCTATATAACCTGCATT
MBD2	NGC 485	MBD2-NGC 485	GATTGAGAGGATCGTTTCGCAGT	TAATTTCTACTGTCGTAGAT	TCATGGGACCCGCCATAGAAGCC	TAATTTCTACTATCGTAGAT	ACTGCCCATCGTACCCACTGGCT
MBD2	NGC 486	MBD2-NGC 486	GATTGAGAGGATCGTTTCGCAGT	TAATTTCTACTGTCGTAGAT	GCTGCGATTGACATATCAAGCAG	TAATTTCTACTATCGTAGAT	ATGTTGCCCCATGGTCCGCTGCA
MBD2	NGC 487	MBD2-NGC 487	GATTGAGAGGATCGTTTCGCAGT	TAATTTCTACTGTCGTAGAT	ATACATGCTCGTCCTAGGATATG	TAATTTCTACTATCGTAGAT	GCCGTGGACCATACATACCTGAA
MBD2	NGC 488	MBD2-NGC 488	GATTGAGAGGATCGTTTCGCAGT	TAATTTCTACTGTCGTAGAT	GAATGGACCCCAATAACTATTTA	TAATTTCTACTATCGTAGAT	CAGGCGCCACCACTGTAGAGATG
MBD2	NGC 489	MBD2-NGC 489	GATTGAGAGGATCGTTTCGCAGT	TAATTTCTACTGTCGTAGAT	ACCTGAGAAACAACTCGCATTAA	TAATTTCTACTATCGTAGAT	ACGGTTCCAACGCGCCATCAATC
MBD2	NGC 490	MBD2-NGC 490	GATTGAGAGGATCGTTTCGCAGT	TAATTTCTACTGTCGTAGAT	AGGGTTCTATGGCTCCGTTCAAG	TAATTTCTACTATCGTAGAT	CAGGCAGTGGCTTGTCGCCTCGC
MBD2	NGC 491	MBD2-NGC 491	GATTGAGAGGATCGTTTCGCAGT	TAATTTCTACTGTCGTAGAT	ATGGAGCAACGACGCAGAGGCAC	TAATTTCTACTATCGTAGAT	ACGGGTAGGTTGTCCGCATCCTC
MBD2	NGC 492	MBD2-NGC 492	GATTGAGAGGATCGTTTCGCAGT	TAATTTCTACTGTCGTAGAT	ACAACTTGTATTCCCGCTGTTCA	TAATTTCTACTATCGTAGAT	GAGATGAAAGAAGTTCGCCTCTC
MBD2	NGC 493	MBD2-NGC 493	GATTGAGAGGATCGTTTCGCAGT	TAATTTCTACTGTCGTAGAT	GTTCTAGCTGCGATGGGTTGTCA	TAATTTCTACTATCGTAGAT	GACTCAGGCACCTACCTATTTAT
MBD2	NGC 494	MBD2-NGC 494	GATTGAGAGGATCGTTTCGCAGT	TAATTTCTACTGTCGTAGAT	GTCCAGGAGGATTGGTATAAAAA	TAATTTCTACTATCGTAGAT	ACGGCTGGCAGCATATACGTATA
MBD2	NGC 495	MBD2-NGC 495	GATTGAGAGGATCGTTTCGCAGT	TAATTTCTACTGTCGTAGAT	CCTACCTAGAATGTGGCCCTGAT	TAATTTCTACTATCGTAGAT	CGTTCTGCCTAACCCTGTTGAGT
MBD2	NGC 496	MBD2-NGC 496	GATTGAGAGGATCGTTTCGCAGT	TAATTTCTACTGTCGTAGAT	AGGTCCAAAGCGGATCATCTGAA	TAATTTCTACTATCGTAGAT	GAAGTGGACCAGGTTATCCTGGG
MBD2	NGC 497	MBD2-NGC 497	GATTGAGAGGATCGTTTCGCAGT	TAATTTCTACTGTCGTAGAT	GCCCTCACACTGTGTATGCTGTG	TAATTTCTACTATCGTAGAT	GCGACAACCACAGTATGAAGGGA
MBD2	NGC 498	MBD2-NGC 498	GATTGAGAGGATCGTTTCGCAGT	TAATTTCTACTGTCGTAGAT	AATCTAGGCACCAAGCGAACAGT	TAATTTCTACTATCGTAGAT	TGCCGGCCGCTTTGACTTCATTT
MBD2	NGC 499	MBD2-NGC 499	GATTGAGAGGATCGTTTCGCAGT	TAATTTCTACTGTCGTAGAT	TATCAAACTGAGACTGCCGCCTA	TAATTTCTACTATCGTAGAT	ACCCGAACACTTATTTGATATTT
MBD2	NGC 500	MBD2-NGC 500	GATTGAGAGGATCGTTTCGCAGT	TAATTTCTACTGTCGTAGAT	ACGGCACAGCTGTTGTTCCACTA	TAATTTCTACTATCGTAGAT	ATGCGTGTGATCACGGCTTCTTC
HACD4	SIK1B	HACD4-SIK1B	ACCCACGGGATACAGATTCAATG	TAATTTCTACTGTCGTAGAT	GATACTCCTTGAGCCGCTCAAGG	TAATTTCTACTATCGTAGAT	GCGCCTCGTTCTCACTCAGGTGC
HACD4	SIK1B	HACD4-SIK1B	ACCCACGGGATACAGATTCAATG	TAATTTCTACTGTCGTAGAT	GGTGACTCGATGCCGCGCCAGCT	TAATTTCTACTATCGTAGAT	ACCGACCCTTTCCGACCTGCCTT
HACD4	E2F8	HACD4-E2F8	ACCCACGGGATACAGATTCAATG	TAATTTCTACTGTCGTAGAT	GGCGAGGCGGCTCACCATATGTA	TAATTTCTACTATCGTAGAT	ATAGGGCTACTGGGCGCAGAATT
HACD4	E2F8	HACD4-E2F8	ACCCACGGGATACAGATTCAATG	TAATTTCTACTGTCGTAGAT	GGTGTCAACGCCTCAGATAGTAA	TAATTTCTACTATCGTAGAT	GGATATCGTGCTAAGAACTTATG
HACD4	UBA6	HACD4-UBA6	ACCCACGGGATACAGATTCAATG	TAATTTCTACTGTCGTAGAT	TAAATTAGCGGGATCCCCCAGAA	TAATTTCTACTATCGTAGAT	GGAGAAATACAGTCGCAAGCCAA
HACD4	UBA6	HACD4-UBA6	ACCCACGGGATACAGATTCAATG	TAATTTCTACTGTCGTAGAT	GTATTGGTGACACCACAGAACTG	TAATTTCTACTATCGTAGAT	AGAGGAGATAGATATGATGCCTT
HACD4	ESYT2	HACD4-ESYT2	ACCCACGGGATACAGATTCAATG	TAATTTCTACTGTCGTAGAT	GATTCATGGTACCATGCGGGTGA	TAATTTCTACTATCGTAGAT	GGTGCTAACAGACATCAAAGCTG
HACD4	ESYT2	HACD4-ESYT2	ACCCACGGGATACAGATTCAATG	TAATTTCTACTGTCGTAGAT	ACGAAGGTCGACGTGGGCCAGCA	TAATTTCTACTATCGTAGAT	TAGTCTTATGATTGACCTCATTG
HACD4	SLC5A10	HACD4-SLC5A10	ACCCACGGGATACAGATTCAATG	TAATTTCTACTGTCGTAGAT	TCGGGCCAGTAGGAACACGGTGA	TAATTTCTACTATCGTAGAT	CATGACCAGCTTGGGGTAGGCGA
HACD4	SLC5A10	HACD4-SLC5A10	ACCCACGGGATACAGATTCAATG	TAATTTCTACTGTCGTAGAT	ATTGGACTGGCGGGCTCAGGCGC	TAATTTCTACTATCGTAGAT	GAAGCGCTACGGGGGCCAGCGGA
HACD4	PXDNL	HACD4-PXDNL	ACCCACGGGATACAGATTCAATG	TAATTTCTACTGTCGTAGAT	CGTACGGCAATTGAATTCCTCTA	TAATTTCTACTATCGTAGAT	CCCATGAACACCCGGCACGCCGA
HACD4	PXDNL	HACD4-PXDNL	ACCCACGGGATACAGATTCAATG	TAATTTCTACTGTCGTAGAT	CATGCGAAGTACCGCGCCCACGA	TAATTTCTACTATCGTAGAT	TACAGGCCCACCCACCGAGTGCG
HACD4	MACROD2	HACD4-MACROD2	ACCCACGGGATACAGATTCAATG	TAATTTCTACTGTCGTAGAT	CCTGCATCTCAACAGGCATTTAT	TAATTTCTACTATCGTAGAT	TAGCAATTTGCAAGGTCTTCCTT
HACD4	MACROD2	HACD4-MACROD2	ACCCACGGGATACAGATTCAATG	TAATTTCTACTGTCGTAGAT	ATAGAGCAGCCGGCCCCTGTTTG	TAATTTCTACTATCGTAGAT	CTCACCTACGGAGAAAAACTCAT
HACD4	TYW5	HACD4-TYW5	ACCCACGGGATACAGATTCAATG	TAATTTCTACTGTCGTAGAT	GAATTAGTTCACCAGGATTACAA	TAATTTCTACTATCGTAGAT	GGTACTAAATCAGAAGTACTGAA
HACD4	TYW5	HACD4-TYW5	ACCCACGGGATACAGATTCAATG	TAATTTCTACTGTCGTAGAT	GGGCCATGTACAAGCAAATGGAC	TAATTTCTACTATCGTAGAT	TAGGGTCTTCTCCAAGTGACCGT
HACD4	MBLAC1	HACD4-MBLAC1	ACCCACGGGATACAGATTCAATG	TAATTTCTACTGTCGTAGAT	CGATGTGATCCGAGTGCCCGTGG	TAATTTCTACTATCGTAGAT	TGCCTTCCCGGAGGCCGCTACCT
HACD4	MBLAC1	HACD4-MBLAC1	ACCCACGGGATACAGATTCAATG	TAATTTCTACTGTCGTAGAT	CGGCGACCCCTACTCTGTGGTGG	TAATTTCTACTATCGTAGAT	CGCGCGGGGACTCTCGGTGGCTG
HACD4	PSMB11	HACD4-PSMB11	ACCCACGGGATACAGATTCAATG	TAATTTCTACTGTCGTAGAT	TACGTCTATAGCGACGGCACCCG	TAATTTCTACTATCGTAGAT	AGTCCCCGGTATTGAGACATCAT
HACD4	PSMB11	HACD4-PSMB11	ACCCACGGGATACAGATTCAATG	TAATTTCTACTGTCGTAGAT	CCGAAGCCGCAGCTCCCGCTGTA	TAATTTCTACTATCGTAGAT	GTAGCGATAGCCACGGTCTAGCA
HACD4	HTR3E	HACD4-HTR3E	ACCCACGGGATACAGATTCAATG	TAATTTCTACTGTCGTAGAT	CGGGATGCGTCTGTTATTTCCCA	TAATTTCTACTATCGTAGAT	TGTAGTGGACATCGAATGTGTGA
HACD4	HTR3E	HACD4-HTR3E	ACCCACGGGATACAGATTCAATG	TAATTTCTACTGTCGTAGAT	AGGGGAGGCAACCTGTATGATCA	TAATTTCTACTATCGTAGAT	ATTCAAGATAACGCTCCTGCTGG
HACD4	CNOT1	HACD4-CNOT1	ACCCACGGGATACAGATTCAATG	TAATTTCTACTGTCGTAGAT	AGGGTATAAAAGTGGTGCGAGCA	TAATTTCTACTATCGTAGAT	CTCTGTACAAAAGGGTCGTTATT
HACD4	CNOT1	HACD4-CNOT1	ACCCACGGGATACAGATTCAATG	TAATTTCTACTGTCGTAGAT	GATCCAAAAGGCTTGCGTAAGGC	TAATTTCTACTATCGTAGAT	TGGGGCAAGTCCGCCCAAAATAG
HACD4	GMNC	HACD4-GMNC	ACCCACGGGATACAGATTCAATG	TAATTTCTACTGTCGTAGAT	CACGGAGACTTGGGTCTCTTTCT	TAATTTCTACTATCGTAGAT	TCTTCGTGTAACCTGGCGAGTTC
HACD4	GMNC	HACD4-GMNC	ACCCACGGGATACAGATTCAATG	TAATTTCTACTGTCGTAGAT	GCTGATGAGGTGTCATCGATAGT	TAATTTCTACTATCGTAGAT	CATGAGCACAAGTCCGGAAGAGG
HACD4	LRIT2	HACD4-LRIT2	ACCCACGGGATACAGATTCAATG	TAATTTCTACTGTCGTAGAT	TACCTGATATGTCAGGGCCCTCT	TAATTTCTACTATCGTAGAT	TGAACTGGCCAGCCTACCAGAAA
HACD4	LRIT2	HACD4-LRIT2	ACCCACGGGATACAGATTCAATG	TAATTTCTACTGTCGTAGAT	ATGGACAGCGTTCCGTGCCACCC	TAATTTCTACTATCGTAGAT	AGTGTGATCCACCTAGGAGCCCT
HACD4	RCCD1	HACD4-RCCD1	ACCCACGGGATACAGATTCAATG	TAATTTCTACTGTCGTAGAT	CCCTTCGGCCTCGGGCACCACAT	TAATTTCTACTATCGTAGAT	GGTTTCTGCGGCTTCGGGCAGGA
HACD4	RCCD1	HACD4-RCCD1	ACCCACGGGATACAGATTCAATG	TAATTTCTACTGTCGTAGAT	GCTCCAGCTCGCGCTCACGCGGC	TAATTTCTACTATCGTAGAT	GGCCGCCCAGACCTGCAGTAACG
HACD4	IGLON5	HACD4-IGLON5	ACCCACGGGATACAGATTCAATG	TAATTTCTACTGTCGTAGAT	ATCGACGAGCACGTGACCCGCGT	TAATTTCTACTATCGTAGAT	ACCTGGGATGGGGTCCTCACCTC
HACD4	IGLON5	HACD4-IGLON5	ACCCACGGGATACAGATTCAATG	TAATTTCTACTGTCGTAGAT	CCGGCAATGACCGCTGGACCAGC	TAATTTCTACTATCGTAGAT	TCGGCTGATGACGGCCAAGCCGG
HACD4	CAPN8	HACD4-CAPN8	ACCCACGGGATACAGATTCAATG	TAATTTCTACTGTCGTAGAT	GCATCGGCTATGCCGTCTACCAG	TAATTTCTACTATCGTAGAT	CAATAGGCTTAATGGTTGTTATG
HACD4	CAPN8	HACD4-CAPN8	ACCCACGGGATACAGATTCAATG	TAATTTCTACTGTCGTAGAT	GTGAGGCAGTTCTCTCGGTTGGA	TAATTTCTACTATCGTAGAT	AGTGCAGCCGAAGCCGAAGCCAT
HACD4	TUBAL3	HACD4-TUBAL3	ACCCACGGGATACAGATTCAATG	TAATTTCTACTGTCGTAGAT	CGCTAAGGAGCTGCTCGGGGTGG	TAATTTCTACTATCGTAGAT	GGGTCCTCTCCAGCACAAGGTCG
HACD4	TUBAL3	HACD4-TUBAL3	ACCCACGGGATACAGATTCAATG	TAATTTCTACTGTCGTAGAT	ACACCGAGTTTACGATGGCATAT	TAATTTCTACTATCGTAGAT	GGTCTACATTCAAGGGCCCTTCA
HACD4	ACOD1	HACD4-ACOD1	ACCCACGGGATACAGATTCAATG	TAATTTCTACTGTCGTAGAT	GATGACACGTGGCACCCTGCCAC	TAATTTCTACTATCGTAGAT	CCTGCACATTTATCTACCCACTG
HACD4	ACOD1	HACD4-ACOD1	ACCCACGGGATACAGATTCAATG	TAATTTCTACTGTCGTAGAT	GCTCGACAAAGTGCCGAGAAGCT	TAATTTCTACTATCGTAGAT	TTGGAGACCCAACATTGCCAAAA
HACD4	SDR42E2	HACD4-SDR42E2	ACCCACGGGATACAGATTCAATG	TAATTTCTACTGTCGTAGAT	GCTTGAGTCTTCTGCTGCGGCGC	TAATTTCTACTATCGTAGAT	TAGACCAGGTACGGACCCAGCTC
HACD4	SDR42E2	HACD4-SDR42E2	ACCCACGGGATACAGATTCAATG	TAATTTCTACTGTCGTAGAT	GTTCGGGAGTAGTGGTCTACGTG	TAATTTCTACTATCGTAGAT	GCTTGACCGCCGCAGACCCCAGT
HACD4	SLC22A31	HACD4-SLC22A31	ACCCACGGGATACAGATTCAATG	TAATTTCTACTGTCGTAGAT	TCCAGGTGACTCGGGTACGCAGA	TAATTTCTACTATCGTAGAT	CTGTGGACGCCGCCCCGTGCTGC
HACD4	SLC22A31	HACD4-SLC22A31	ACCCACGGGATACAGATTCAATG	TAATTTCTACTGTCGTAGAT	CTGGCTCGAGCTACCTGACCTGT	TAATTTCTACTATCGTAGAT	CGCCGCAGCCTGGCACCTCAGGT
HACD4	MYH7B	HACD4-MYH7B	ACCCACGGGATACAGATTCAATG	TAATTTCTACTGTCGTAGAT	CTACACGCACCCGGGGGTGCAAA	TAATTTCTACTATCGTAGAT	GTGTGCCCTCCAGGAGCAGGACA
HACD4	MYH7B	HACD4-MYH7B	ACCCACGGGATACAGATTCAATG	TAATTTCTACTGTCGTAGAT	ACACCAAGCGGGTCATTCAGTAC	TAATTTCTACTATCGTAGAT	GTGGGCCTCCTGCAACGCCTTCT
HACD4	ARHGAP32	HACD4-ARHGAP32	ACCCACGGGATACAGATTCAATG	TAATTTCTACTGTCGTAGAT	GTGTCTAAAAAGCACGGCAAGCT	TAATTTCTACTATCGTAGAT	AGCGCACGCACAGAACTAATCGT
HACD4	ARHGAP32	HACD4-ARHGAP32	ACCCACGGGATACAGATTCAATG	TAATTTCTACTGTCGTAGAT	CAAACCGATCGACCAGCAGAGCA	TAATTTCTACTATCGTAGAT	TAAACGAAAGCTGCAGCGGAATG
HACD4	CLCA1	HACD4-CLCA1	ACCCACGGGATACAGATTCAATG	TAATTTCTACTGTCGTAGAT	GACTGGTAACCGCCTCAATCGAC	TAATTTCTACTATCGTAGAT	GGGAGGCTGCATTGTCCAGGTGA
HACD4	CLCA1	HACD4-CLCA1	ACCCACGGGATACAGATTCAATG	TAATTTCTACTGTCGTAGAT	ACGAGGTCAAACAAAGTGGTGCC	TAATTTCTACTATCGTAGAT	GAAGTCACTGTAATTGGAGGCAG
HACD4	GABRR3	HACD4-GABRR3	ACCCACGGGATACAGATTCAATG	TAATTTCTACTGTCGTAGAT	CATCAGGGTGTACGCGCAGCATG	TAATTTCTACTATCGTAGAT	GATTGACCGAAGAGCTGTTCCTG
HACD4	GABRR3	HACD4-GABRR3	ACCCACGGGATACAGATTCAATG	TAATTTCTACTGTCGTAGAT	ATTGAAGAGGAGCACCGCTGGTG	TAATTTCTACTATCGTAGAT	GATGCCTACAATGAGGATGACCT
HACD4	PHF20L1	HACD4-PHF20L1	ACCCACGGGATACAGATTCAATG	TAATTTCTACTGTCGTAGAT	TCCGTAAACATGCTTCGTGAAGC	TAATTTCTACTATCGTAGAT	CTGGGATAGCAATAGATTGCGAC
HACD4	PHF20L1	HACD4-PHF20L1	ACCCACGGGATACAGATTCAATG	TAATTTCTACTGTCGTAGAT	CCAGTAATCTTGTTAAGTCGAGC	TAATTTCTACTATCGTAGAT	CACGATCCAGCTGGGTCGATAGG
HACD4	KCNU1	HACD4-KCNU1	ACCCACGGGATACAGATTCAATG	TAATTTCTACTGTCGTAGAT	CCTGGTCATGGCAACAACGTCAA	TAATTTCTACTATCGTAGAT	GTGCCAGGCTTGTGTACCTTCCT
HACD4	KCNU1	HACD4-KCNU1	ACCCACGGGATACAGATTCAATG	TAATTTCTACTGTCGTAGAT	CTCCGCGACAAGTCAGGAGAGAT	TAATTTCTACTATCGTAGAT	GGGTTTATATAGGGTGCTCTCTA
HACD4	AHRR	HACD4-AHRR	ACCCACGGGATACAGATTCAATG	TAATTTCTACTGTCGTAGAT	GACGGATGTAATGCACCAGAACA	TAATTTCTACTATCGTAGAT	TGCATTGCGGCACCCGTTCTCCT
HACD4	AHRR	HACD4-AHRR	ACCCACGGGATACAGATTCAATG	TAATTTCTACTGTCGTAGAT	GACGGATGTAATGCACCAGAACA	TAATTTCTACTATCGTAGAT	TGCATTGCGGCACCCGTTCTCCT
HACD4	AHRR	HACD4-AHRR	ACCCACGGGATACAGATTCAATG	TAATTTCTACTGTCGTAGAT	ATGCAGTTCCGATTCGCACAGAC	TAATTTCTACTATCGTAGAT	ATCTGCCGTGTGCGCTGCCTGCT
HACD4	AHRR	HACD4-AHRR	ACCCACGGGATACAGATTCAATG	TAATTTCTACTGTCGTAGAT	ATGCAGTTCCGATTCGCACAGAC	TAATTTCTACTATCGTAGAT	ATCTGCCGTGTGCGCTGCCTGCT
HACD4	TSPO	HACD4-TSPO	ACCCACGGGATACAGATTCAATG	TAATTTCTACTGTCGTAGAT	TCCACGGCGAGGGTCTCCGCTGG	TAATTTCTACTATCGTAGAT	GTGGACAAAGCGGGAGCCCACGA
HACD4	TSPO	HACD4-TSPO	ACCCACGGGATACAGATTCAATG	TAATTTCTACTGTCGTAGAT	AGGTACGGCTCCTACCTGGTCTG	TAATTTCTACTATCGTAGAT	TTTGGTGCCCGACAAATGGGCTG
HACD4	KDM4E	HACD4-KDM4E	ACCCACGGGATACAGATTCAATG	TAATTTCTACTGTCGTAGAT	CATGGACCCCTTTGTGCGCATTG	TAATTTCTACTATCGTAGAT	ATGTGCGCCTTGGGACTCCATGT
HACD4	KDM4E	HACD4-KDM4E	ACCCACGGGATACAGATTCAATG	TAATTTCTACTGTCGTAGAT	CCAGACATTTCTCGGGGCTGTGA	TAATTTCTACTATCGTAGAT	GCAGATTTGGAGCAACGATACTG
HACD4	EPM2A	HACD4-EPM2A	ACCCACGGGATACAGATTCAATG	TAATTTCTACTGTCGTAGAT	CATGTTCCACCTGACGAGGGCAG	TAATTTCTACTATCGTAGAT	ATTGGTGTGCCCAGTGGCCTCAA
HACD4	EPM2A	HACD4-EPM2A	ACCCACGGGATACAGATTCAATG	TAATTTCTACTGTCGTAGAT	CTCAGGCTGTAACCGCTACCCAG	TAATTTCTACTATCGTAGAT	CATTGTAAGTACAGCAACGGTCA
HACD4	IGLL5	HACD4-IGLL5	ACCCACGGGATACAGATTCAATG	TAATTTCTACTGTCGTAGAT	GAAGCAGCCGATCCAGCCTGCGG	TAATTTCTACTATCGTAGAT	TGAGACCCCTGAGGAGCTGGGCC
HACD4	IGLL5	HACD4-IGLL5	ACCCACGGGATACAGATTCAATG	TAATTTCTACTGTCGTAGAT	GGTCTGAGCCTCAGTCACTGTGT	TAATTTCTACTATCGTAGAT	CCGGGGCCAGCACCTGGGGTCTG
HACD4	MCIDAS	HACD4-MCIDAS	ACCCACGGGATACAGATTCAATG	TAATTTCTACTGTCGTAGAT	GCTACTCGGGTCCGACGCGCCGC	TAATTTCTACTATCGTAGAT	AGTATTGCTCAGGCGGGGGCACG
HACD4	MCIDAS	HACD4-MCIDAS	ACCCACGGGATACAGATTCAATG	TAATTTCTACTGTCGTAGAT	TGTGCCCGGCCAGTTCGCTCCTC	TAATTTCTACTATCGTAGAT	GGTGTACGAGGATCCCCCGGACG
HACD4	PRNP	HACD4-PRNP	ACCCACGGGATACAGATTCAATG	TAATTTCTACTGTCGTAGAT	CACGATAGTAACGGTCCTCATAG	TAATTTCTACTATCGTAGAT	CCCCAACCAAGTGTACTACAGGC
HACD4	PRNP	HACD4-PRNP	ACCCACGGGATACAGATTCAATG	TAATTTCTACTGTCGTAGAT	GCTTACTCGGCTTGTTCCACTGA	TAATTTCTACTATCGTAGAT	ATCCTCCAGGCTTCGGGCGCTTC
HACD4	KIF2A	HACD4-KIF2A	ACCCACGGGATACAGATTCAATG	TAATTTCTACTGTCGTAGAT	CTGCTAGACCACTAGTGGAAACT	TAATTTCTACTATCGTAGAT	TAGGTACCTTGTTAAATCTACTT
HACD4	KIF2A	HACD4-KIF2A	ACCCACGGGATACAGATTCAATG	TAATTTCTACTGTCGTAGAT	CTTTCATAGAATCGACGGACTGT	TAATTTCTACTATCGTAGAT	CCTGCAACTGTTGCCTATGTCAA
HACD4	SGK1	HACD4-SGK1	ACCCACGGGATACAGATTCAATG	TAATTTCTACTGTCGTAGAT	GCATGAGGATTGGACGACGGGCC	TAATTTCTACTATCGTAGAT	CTCAAATCCGGTCAAACTTACTG
HACD4	SGK1	HACD4-SGK1	ACCCACGGGATACAGATTCAATG	TAATTTCTACTGTCGTAGAT	GCTCCGACATAATATGCTTCTCC	TAATTTCTACTATCGTAGAT	AGGTTCTTCTAGCAAGACACAAG
HACD4	TK2	HACD4-TK2	ACCCACGGGATACAGATTCAATG	TAATTTCTACTGTCGTAGAT	GGTGTCATCTGTACGGTTGATGG	TAATTTCTACTATCGTAGAT	CGCTACAGACTTATGTGCAGCTC
HACD4	TK2	HACD4-TK2	ACCCACGGGATACAGATTCAATG	TAATTTCTACTGTCGTAGAT	TCCAACGCGACAGACGTCGAGGT	TAATTTCTACTATCGTAGAT	TCAAGATCCAGTCAAACCATTCC
HACD4	PDLIM1	HACD4-PDLIM1	ACCCACGGGATACAGATTCAATG	TAATTTCTACTGTCGTAGAT	CATAGGCTTCACCTGGCTACAGT	TAATTTCTACTATCGTAGAT	GAGCAGCCTCTCGCCATTTCCCG
HACD4	PDLIM1	HACD4-PDLIM1	ACCCACGGGATACAGATTCAATG	TAATTTCTACTGTCGTAGAT	CAGCTTAGACCATGCTCAGCCTC	TAATTTCTACTATCGTAGAT	ACTCCAGGGCATTGTTGAAGTTG
HACD4	ACOT7	HACD4-ACOT7	ACCCACGGGATACAGATTCAATG	TAATTTCTACTGTCGTAGAT	TCGCAGTATTCCCGGCAGGAGCA	TAATTTCTACTATCGTAGAT	GGAGGCAGGCATCTTCCAGGAGG
HACD4	ACOT7	HACD4-ACOT7	ACCCACGGGATACAGATTCAATG	TAATTTCTACTGTCGTAGAT	GGATGGTCCCCCCGTGGACATTG	TAATTTCTACTATCGTAGAT	GCGACAGGGGCACATACCACAGG
HACD4	GPR25	HACD4-GPR25	ACCCACGGGATACAGATTCAATG	TAATTTCTACTGTCGTAGAT	GCGCTGGCGGGCACGCGCTGCGC	TAATTTCTACTATCGTAGAT	GTGGCCTCGCCTCGAGCAGCTTC
HACD4	GPR25	HACD4-GPR25	ACCCACGGGATACAGATTCAATG	TAATTTCTACTGTCGTAGAT	GCACGAAGGTATCCACCAGCCGC	TAATTTCTACTATCGTAGAT	GAGGCCATCGCCGAACGGCCAGC
HACD4	MYO1C	HACD4-MYO1C	ACCCACGGGATACAGATTCAATG	TAATTTCTACTGTCGTAGAT	ACGAGGTGCTGATCCGCCACCAG	TAATTTCTACTATCGTAGAT	CTGGTCCGCTGGTCAGCCAGCTT
HACD4	MYO1C	HACD4-MYO1C	ACCCACGGGATACAGATTCAATG	TAATTTCTACTGTCGTAGAT	ATAGAAGCTGACGCCACGGTAAC	TAATTTCTACTATCGTAGAT	CCTGGCTCGTCGGGAAGATCAAC
HACD4	EYA2	HACD4-EYA2	ACCCACGGGATACAGATTCAATG	TAATTTCTACTGTCGTAGAT	ACCGTGCTGACGCTGCTGTGTGG	TAATTTCTACTATCGTAGAT	GGGGGTAGCCTGCTGGATCCCCG
HACD4	EYA2	HACD4-EYA2	ACCCACGGGATACAGATTCAATG	TAATTTCTACTGTCGTAGAT	ACTCCTTACTCACGGGGACATTT	TAATTTCTACTATCGTAGAT	CCGTCGGAGGCCCGGTGCGGCCT
HACD4	AIP	HACD4-AIP	ACCCACGGGATACAGATTCAATG	TAATTTCTACTGTCGTAGAT	ACTACCGGACGCTGCACAGTGAC	TAATTTCTACTATCGTAGAT	GTCTGTCATGGCCCATGGGTCCT
HACD4	AIP	HACD4-AIP	ACCCACGGGATACAGATTCAATG	TAATTTCTACTGTCGTAGAT	CCTCGCGGTACAACCGGTTGCCC	TAATTTCTACTATCGTAGAT	CGCATCTGTGCAACACCGCAGCA
HACD4	KCNK1	HACD4-KCNK1	ACCCACGGGATACAGATTCAATG	TAATTTCTACTGTCGTAGAT	TCAGTCCTGGAGGATGACTGGAA	TAATTTCTACTATCGTAGAT	TGGCCACACCGTGCCCTTGTCAG
HACD4	KCNK1	HACD4-KCNK1	ACCCACGGGATACAGATTCAATG	TAATTTCTACTGTCGTAGAT	GAGGAGCACGAGTGCCTGTCTGA	TAATTTCTACTATCGTAGAT	TCGGTGGAGCTGCCCTATGAGGA
HACD4	LGALS9	HACD4-LGALS9	ACCCACGGGATACAGATTCAATG	TAATTTCTACTGTCGTAGAT	AACAGACTCCCGCCATCCCACCT	TAATTTCTACTATCGTAGAT	AAGGAGGTCTCCAGGACGGACTT
HACD4	LGALS9	HACD4-LGALS9	ACCCACGGGATACAGATTCAATG	TAATTTCTACTGTCGTAGAT	CTGTGAACTTTCAGACTGGCTTC	TAATTTCTACTATCGTAGAT	TCGGGCCCCCAGCTTCCGTTCTG
HACD4	MASP2	HACD4-MASP2	ACCCACGGGATACAGATTCAATG	TAATTTCTACTGTCGTAGAT	GGATACGGCCGTGGGTATTCAGG	TAATTTCTACTATCGTAGAT	CGAGACTGGCTATGAGCTTCTGC
HACD4	MASP2	HACD4-MASP2	ACCCACGGGATACAGATTCAATG	TAATTTCTACTGTCGTAGAT	GCTCCGACTACTCCAACGAGAAG	TAATTTCTACTATCGTAGAT	ACTCGGCCACTGGGTAGATCATC
HACD4	SULT2B1	HACD4-SULT2B1	ACCCACGGGATACAGATTCAATG	TAATTTCTACTGTCGTAGAT	AAGGACCCGGGCACACCCGACCA	TAATTTCTACTATCGTAGAT	TCCCAACAGGCACGACCTGGATG
HACD4	SULT2B1	HACD4-SULT2B1	ACCCACGGGATACAGATTCAATG	TAATTTCTACTGTCGTAGAT	GTCGTCCCGCACATCTTGGGTGT	TAATTTCTACTATCGTAGAT	AGGTGAATACTTCCGGTACAAGG
HACD4	TLR4	HACD4-TLR4	ACCCACGGGATACAGATTCAATG	TAATTTCTACTGTCGTAGAT	TACAAAATCCCCGACAACCTCCC	TAATTTCTACTATCGTAGAT	ACAAATCTGCTCTAGAGGGCCTG
HACD4	TLR4	HACD4-TLR4	ACCCACGGGATACAGATTCAATG	TAATTTCTACTGTCGTAGAT	GGACAACCAGCCTAAAGTATTTA	TAATTTCTACTATCGTAGAT	GTACCTGAAGACTGGAGAGTGAG
HACD4	RHOD	HACD4-RHOD	ACCCACGGGATACAGATTCAATG	TAATTTCTACTGTCGTAGAT	AGCGGTACATGGTCAACCTGCAA	TAATTTCTACTATCGTAGAT	GCTCAAACACCGTGGGGGTGTAG
HACD4	RHOD	HACD4-RHOD	ACCCACGGGATACAGATTCAATG	TAATTTCTACTGTCGTAGAT	GATGTCACCAGCCCGAACAGCTT	TAATTTCTACTATCGTAGAT	TACCCTGACGCCAGCGTCCTGCT
HACD4	APBB1	HACD4-APBB1	ACCCACGGGATACAGATTCAATG	TAATTTCTACTGTCGTAGAT	CGGGGGCCATCTGTAAGGGCTTG	TAATTTCTACTATCGTAGAT	CGACCTGCCGGCTGGATGGATGA
HACD4	APBB1	HACD4-APBB1	ACCCACGGGATACAGATTCAATG	TAATTTCTACTGTCGTAGAT	GCCGTGCGCTCCCTAGGCTGGGT	TAATTTCTACTATCGTAGAT	ACTGTCCCGCCCGACGCCCCACA
HACD4	LGALS8	HACD4-LGALS8	ACCCACGGGATACAGATTCAATG	TAATTTCTACTGTCGTAGAT	AGACTAGATGCTTGGGTACTTTG	TAATTTCTACTATCGTAGAT	GTGCAAGTCAAAGTGTGATTGAC
HACD4	LGALS8	HACD4-LGALS8	ACCCACGGGATACAGATTCAATG	TAATTTCTACTGTCGTAGAT	TCTGGGCCGATCCTGTGGCCATA	TAATTTCTACTATCGTAGAT	CCTACAGCCTAGTAATAGAGGAG
HACD4	GRM8	HACD4-GRM8	ACCCACGGGATACAGATTCAATG	TAATTTCTACTGTCGTAGAT	ATGGCTTACGCCCTGCACAATAT	TAATTTCTACTATCGTAGAT	CAACATCACTCTGGGTGTCCGCA
HACD4	GRM8	HACD4-GRM8	ACCCACGGGATACAGATTCAATG	TAATTTCTACTGTCGTAGAT	TGGCGTCATAGGTGCTGCAGCAA	TAATTTCTACTATCGTAGAT	GGGGGTCTCTTCCCTGTCCACGC
HACD4	PSMD11	HACD4-PSMD11	ACCCACGGGATACAGATTCAATG	TAATTTCTACTGTCGTAGAT	GAGTGCATCGAATGGGCCAAGTC	TAATTTCTACTATCGTAGAT	AAGAAGGGTCGTACATACTTCAG
HACD4	PSMD11	HACD4-PSMD11	ACCCACGGGATACAGATTCAATG	TAATTTCTACTGTCGTAGAT	AGGGTTATGACTCCATCGACAGC	TAATTTCTACTATCGTAGAT	AATGCCCAGGTATTATCCATGCA
HACD4	PSMD12	HACD4-PSMD12	ACCCACGGGATACAGATTCAATG	TAATTTCTACTGTCGTAGAT	CCCTTACAGGCTTCCGATATGGT	TAATTTCTACTATCGTAGAT	ATGATTCAGCTGGATCAACATGA
HACD4	PSMD12	HACD4-PSMD12	ACCCACGGGATACAGATTCAATG	TAATTTCTACTGTCGTAGAT	GGCTCTGAAGAGTGTTGTACTCT	TAATTTCTACTATCGTAGAT	GGCTGTTGCCAAAATGGTTCAAC
HACD4	BMPR1B	HACD4-BMPR1B	ACCCACGGGATACAGATTCAATG	TAATTTCTACTGTCGTAGAT	GCGTCTAGGGTGGTGGACTTCAG	TAATTTCTACTATCGTAGAT	CTGCACTTCGCAAAAGCATGTTA
HACD4	BMPR1B	HACD4-BMPR1B	ACCCACGGGATACAGATTCAATG	TAATTTCTACTGTCGTAGAT	GGTTCGATTATAGGACACTCCCA	TAATTTCTACTATCGTAGAT	ACAGGTCCAAAGGACTATAGCTA
HACD4	SIRPB1	HACD4-SIRPB1	ACCCACGGGATACAGATTCAATG	TAATTTCTACTGTCGTAGAT	ACCGAAGGCAGTGCTCACCTGTG	TAATTTCTACTATCGTAGAT	ACGGGTAACAACTGTTTCAGAAC
HACD4	SIRPB1	HACD4-SIRPB1	ACCCACGGGATACAGATTCAATG	TAATTTCTACTGTCGTAGAT	TGTGGGGCCCATCATGTGGTTTA	TAATTTCTACTATCGTAGAT	AGAGTGAACGTCCCCACGGGTCA
HACD4	ATOX1	HACD4-ATOX1	ACCCACGGGATACAGATTCAATG	TAATTTCTACTGTCGTAGAT	AGTATGACATTGACCTGCCCAAC	TAATTTCTACTATCGTAGAT	TGCAGGAGTTAAGTATGACATTG
HACD4	ATOX1	HACD4-ATOX1	ACCCACGGGATACAGATTCAATG	TAATTTCTACTGTCGTAGAT	GAAGCACGAGTTCTCTGTGGACA	TAATTTCTACTATCGTAGAT	GGCAGGTCAATGTCATACTTAAC
HACD4	F2RL2	HACD4-F2RL2	ACCCACGGGATACAGATTCAATG	TAATTTCTACTGTCGTAGAT	ACAGTAATCGTGGCTCCTGTCCA	TAATTTCTACTATCGTAGAT	CCATTGAGATGATAAGCTATCTT
HACD4	F2RL2	HACD4-F2RL2	ACCCACGGGATACAGATTCAATG	TAATTTCTACTGTCGTAGAT	TCAGGACCAGATCCATCTGTACC	TAATTTCTACTATCGTAGAT	AGGAGCTGGTCAGGTACCCCATG
HACD4	MEN1	HACD4-MEN1	ACCCACGGGATACAGATTCAATG	TAATTTCTACTGTCGTAGAT	CGTGGCCGACCTGTCTATCATCG	TAATTTCTACTATCGTAGAT	TAGGTACCCCATGGCCTTAGGGA
HACD4	MEN1	HACD4-MEN1	ACCCACGGGATACAGATTCAATG	TAATTTCTACTGTCGTAGAT	CCGCACATTGCGGTTGCGACAGT	TAATTTCTACTATCGTAGAT	AAGGATCGGGCCCACATCCAGTC
HACD4	SUPT5H	HACD4-SUPT5H	ACCCACGGGATACAGATTCAATG	TAATTTCTACTGTCGTAGAT	CGCCTATGAGTCCCCGGATCAGC	TAATTTCTACTATCGTAGAT	GAGGGCGACACAGGCCTCATTGT
HACD4	SUPT5H	HACD4-SUPT5H	ACCCACGGGATACAGATTCAATG	TAATTTCTACTGTCGTAGAT	CGGGTCACAGCCTGATGTCTGAC	TAATTTCTACTATCGTAGAT	ACGCATCGACTACGATCGCATCA
HACD4	GPR31	HACD4-GPR31	ACCCACGGGATACAGATTCAATG	TAATTTCTACTGTCGTAGAT	GACCGGTACCTCCGTGTGGTCCA	TAATTTCTACTATCGTAGAT	GCCTCATCGTGTTCTGCAATGCA
HACD4	GPR31	HACD4-GPR31	ACCCACGGGATACAGATTCAATG	TAATTTCTACTGTCGTAGAT	CGGGTCAGGGTGTGGAAGCCGTA	TAATTTCTACTATCGTAGAT	TGGCCGCCTTCTACCTGAGCCTC
HACD4	TULP1	HACD4-TULP1	ACCCACGGGATACAGATTCAATG	TAATTTCTACTGTCGTAGAT	CCGGGGGTCGCGCTTCTTGGCCT	TAATTTCTACTATCGTAGAT	GGAGGGATACATGCCTCGATCCA
HACD4	TULP1	HACD4-TULP1	ACCCACGGGATACAGATTCAATG	TAATTTCTACTGTCGTAGAT	GCAGCGACCCGCCCCGGCACAGA	TAATTTCTACTATCGTAGAT	TCACCGTAGCTGCCTCCTCCTCC
HACD4	EIF3F	HACD4-EIF3F	ACCCACGGGATACAGATTCAATG	TAATTTCTACTGTCGTAGAT	ACAGGTACGCTACGGGCCATGAC	TAATTTCTACTATCGTAGAT	GGTGGCTGTTGACATGGAATTTG
HACD4	EIF3F	HACD4-EIF3F	ACCCACGGGATACAGATTCAATG	TAATTTCTACTGTCGTAGAT	ACAGGAACTGTCGACAAACACTC	TAATTTCTACTATCGTAGAT	GCAGCACTTTAATGGGAGTCCCT
HACD4	CACNB4	HACD4-CACNB4	ACCCACGGGATACAGATTCAATG	TAATTTCTACTGTCGTAGAT	ACTACAACCCTCACCTGTTGATG	TAATTTCTACTATCGTAGAT	GTGGGGCCGTCACTGAAAGGTTA
HACD4	CACNB4	HACD4-CACNB4	ACCCACGGGATACAGATTCAATG	TAATTTCTACTGTCGTAGAT	ACGGCAAATGCTACAGGTTTGGA	TAATTTCTACTATCGTAGAT	CCTTTAAGCGGAAGTACAAAGTG
HACD4	WWP2	HACD4-WWP2	ACCCACGGGATACAGATTCAATG	TAATTTCTACTGTCGTAGAT	GTCTTCGAGTGCTTCGACTGACC	TAATTTCTACTATCGTAGAT	CAGGAATGTCACGGCACAGAGTC
HACD4	WWP2	HACD4-WWP2	ACCCACGGGATACAGATTCAATG	TAATTTCTACTGTCGTAGAT	TGGACGGGCCAACTGTTGATCTG	TAATTTCTACTATCGTAGAT	CACCGAAAACTGCGGTCATAAGC
HACD4	CDC7	HACD4-CDC7	ACCCACGGGATACAGATTCAATG	TAATTTCTACTGTCGTAGAT	GCCCAAGGAACCCATGATACGAA	TAATTTCTACTATCGTAGAT	TCTGTTGCATAGCAGTCACAGGT
HACD4	CDC7	HACD4-CDC7	ACCCACGGGATACAGATTCAATG	TAATTTCTACTGTCGTAGAT	GTTGCTAACTTTCTAGACAGTAC	TAATTTCTACTATCGTAGAT	AATTGCCTACCCAGCCACTGTTA
HACD4	PIK3CD	HACD4-PIK3CD	ACCCACGGGATACAGATTCAATG	TAATTTCTACTGTCGTAGAT	CGCTGTACGCCGTGATCGAGAAA	TAATTTCTACTATCGTAGAT	GCACGCGGTTTCTGGACCTGGGG
HACD4	PIK3CD	HACD4-PIK3CD	ACCCACGGGATACAGATTCAATG	TAATTTCTACTGTCGTAGAT	GCAGCGACTTGATGGCGAAGGAG	TAATTTCTACTATCGTAGAT	ACGCGGTCGCCCTCACGGGCCAC
HACD4	PDHX	HACD4-PDHX	ACCCACGGGATACAGATTCAATG	TAATTTCTACTGTCGTAGAT	AAACTGGTGGTGGAGGACCTACG	TAATTTCTACTATCGTAGAT	GGTGATCCCATTAAGATACTAAT
HACD4	PDHX	HACD4-PDHX	ACCCACGGGATACAGATTCAATG	TAATTTCTACTGTCGTAGAT	CCGAGTCCAGACCAACTCCAGCC	TAATTTCTACTATCGTAGAT	GCTCCGCGGCTTACAGACCACCC
HACD4	SULT1C2	HACD4-SULT1C2	ACCCACGGGATACAGATTCAATG	TAATTTCTACTGTCGTAGAT	GGGTTCCTGGTTTGACCACGTGA	TAATTTCTACTATCGTAGAT	AAAATACTCTTCCCAGGTACCAG
HACD4	SULT1C2	HACD4-SULT1C2	ACCCACGGGATACAGATTCAATG	TAATTTCTACTGTCGTAGAT	GTATCCGTGGAGAGGGCATTGCT	TAATTTCTACTATCGTAGAT	GCCTCGAAGCTCTGGATCTGGCT
HACD4	SLC1A7	HACD4-SLC1A7	ACCCACGGGATACAGATTCAATG	TAATTTCTACTGTCGTAGAT	ATCCGTGGCATCCTGCAGGCTCT	TAATTTCTACTATCGTAGAT	TACTAGGTTGGCTGGGAACATGT
HACD4	SLC1A7	HACD4-SLC1A7	ACCCACGGGATACAGATTCAATG	TAATTTCTACTGTCGTAGAT	CCCTTCGGCATTGTGTTCCTCAT	TAATTTCTACTATCGTAGAT	GTGGCGTACTACCTGTGGACCAC
HACD4	P2RY10	HACD4-P2RY10	ACCCACGGGATACAGATTCAATG	TAATTTCTACTGTCGTAGAT	CCAGGTACACCATGCGATGATGA	TAATTTCTACTATCGTAGAT	CTGATCTTGGATACAAGCAAATG
HACD4	P2RY10	HACD4-P2RY10	ACCCACGGGATACAGATTCAATG	TAATTTCTACTGTCGTAGAT	TTGCTGATGAAGCGGCACAGAAC	TAATTTCTACTATCGTAGAT	AGTCTCTGGCCCTGAAGGGCTTG
HACD4	PDE2A	HACD4-PDE2A	ACCCACGGGATACAGATTCAATG	TAATTTCTACTGTCGTAGAT	GACGAGGACCTGGCGACGGCCTT	TAATTTCTACTATCGTAGAT	GCCGTCCCCTCCGGGGGGTTCTG
HACD4	PDE2A	HACD4-PDE2A	ACCCACGGGATACAGATTCAATG	TAATTTCTACTGTCGTAGAT	GGATCTGGCCCGTGGTCGCCACG	TAATTTCTACTATCGTAGAT	CCCGAGCACTTTGTCTCCGATGA
HACD4	POLRMT	HACD4-POLRMT	ACCCACGGGATACAGATTCAATG	TAATTTCTACTGTCGTAGAT	CCCGTGCTCTACCACGTGTATTC	TAATTTCTACTATCGTAGAT	GATGGGGGCCAAGGATGCCACCC
HACD4	POLRMT	HACD4-POLRMT	ACCCACGGGATACAGATTCAATG	TAATTTCTACTGTCGTAGAT	GGAGTCAAGCCGGCATCCTTCAC	TAATTTCTACTATCGTAGAT	CAGTTGGGTGAGGGCGTCCAGTG
HACD4	EEF2K	HACD4-EEF2K	ACCCACGGGATACAGATTCAATG	TAATTTCTACTGTCGTAGAT	CCCACGTACCTAGGTTGCCGTCT	TAATTTCTACTATCGTAGAT	GCCACGTAGTTGGAGGCGCCCTT
HACD4	EEF2K	HACD4-EEF2K	ACCCACGGGATACAGATTCAATG	TAATTTCTACTGTCGTAGAT	TCCGCGATGACAACATCCGCCTG	TAATTTCTACTATCGTAGAT	GTCAGACTCGTACTTCCGATTAC
HACD4	CCRL2	HACD4-CCRL2	ACCCACGGGATACAGATTCAATG	TAATTTCTACTGTCGTAGAT	TAAACCTCAGATGGAAGACCAGA	TAATTTCTACTATCGTAGAT	CAGGACACCGATCACAAACACAG
HACD4	CCRL2	HACD4-CCRL2	ACCCACGGGATACAGATTCAATG	TAATTTCTACTGTCGTAGAT	ACGCGTTTGAGTCCTTTATATTT	TAATTTCTACTATCGTAGAT	GTGGGCCTGTACAGTGAGACATT
HACD4	DNM1L	HACD4-DNM1L	ACCCACGGGATACAGATTCAATG	TAATTTCTACTGTCGTAGAT	GGGAGTAAGCCCTGAACCAATTC	TAATTTCTACTATCGTAGAT	GGTTACTGATGCATCACATCAGA
HACD4	DNM1L	HACD4-DNM1L	ACCCACGGGATACAGATTCAATG	TAATTTCTACTGTCGTAGAT	GTGTGAAGAAATTTACCCCATTC	TAATTTCTACTATCGTAGAT	CCAGGTCGCAGAACCCTAGCTGT
HACD4	PIK3C2A	HACD4-PIK3C2A	ACCCACGGGATACAGATTCAATG	TAATTTCTACTGTCGTAGAT	CATATACCAATCACCGCACAAAC	TAATTTCTACTATCGTAGAT	GTGGGTACAATGCAGGCCACTGG
HACD4	PIK3C2A	HACD4-PIK3C2A	ACCCACGGGATACAGATTCAATG	TAATTTCTACTGTCGTAGAT	GATGATATACCTCGTCATGGCTT	TAATTTCTACTATCGTAGAT	TGCTACTCCTCCTAAAAGCTGTA
HACD4	PLK4	HACD4-PLK4	ACCCACGGGATACAGATTCAATG	TAATTTCTACTGTCGTAGAT	CATTTGCAGACCCGACACCTCAG	TAATTTCTACTATCGTAGAT	TACGAAGTAACTGGTGAATAAGG
HACD4	PLK4	HACD4-PLK4	ACCCACGGGATACAGATTCAATG	TAATTTCTACTGTCGTAGAT	GGAGTGGCTGACCAATCAAAAGT	TAATTTCTACTATCGTAGAT	GGCTGGCAACTCAACTGAAAATG
HACD4	PIK3R2	HACD4-PIK3R2	ACCCACGGGATACAGATTCAATG	TAATTTCTACTGTCGTAGAT	CACCGAGATGGGCACTATGGCTT	TAATTTCTACTATCGTAGAT	GGGACACTCCCGATGGCACCTTC
HACD4	PIK3R2	HACD4-PIK3R2	ACCCACGGGATACAGATTCAATG	TAATTTCTACTGTCGTAGAT	CCTTGGGGGGTTTAGGCGGCAGC	TAATTTCTACTATCGTAGAT	CCTGTACGCGGTGCGGGCAGCTC
HACD4	MANBA	HACD4-MANBA	ACCCACGGGATACAGATTCAATG	TAATTTCTACTGTCGTAGAT	ACTGACCGGCCAATCTACATCAA	TAATTTCTACTATCGTAGAT	GATAAGAGTGCCCAGGAGTGGAA
HACD4	MANBA	HACD4-MANBA	ACCCACGGGATACAGATTCAATG	TAATTTCTACTGTCGTAGAT	TAATGTACTGAAGGACGGCCAGG	TAATTTCTACTATCGTAGAT	CAGTCAGCGGTGTTGTATGCAGC
HACD4	BTN3A3	HACD4-BTN3A3	ACCCACGGGATACAGATTCAATG	TAATTTCTACTGTCGTAGAT	TTGCTCTGTTGCAGCGTATCCCA	TAATTTCTACTATCGTAGAT	TGCGAGAAGCAGCAACGAGATAG
HACD4	BTN3A3	HACD4-BTN3A3	ACCCACGGGATACAGATTCAATG	TAATTTCTACTGTCGTAGAT	GGGCAATTTATCCTTCTACAGCA	TAATTTCTACTATCGTAGAT	AGCACGCTGCACACTCCTCTGGT
HACD4	BTN3A1	HACD4-BTN3A1	ACCCACGGGATACAGATTCAATG	TAATTTCTACTGTCGTAGAT	ATTGTAGGGGGAGAGAGACATTC	TAATTTCTACTATCGTAGAT	CATCAACGTGAAGATCAGAACCC
HACD4	BTN3A1	HACD4-BTN3A1	ACCCACGGGATACAGATTCAATG	TAATTTCTACTGTCGTAGAT	TTGGGGGAGCCGGTTACTTCCTG	TAATTTCTACTATCGTAGAT	CTTCAGCTGCTCATGCCTCACTC
HACD4	NR5A2	HACD4-NR5A2	ACCCACGGGATACAGATTCAATG	TAATTTCTACTGTCGTAGAT	CGGACCGACACGGATCCCCCATC	TAATTTCTACTATCGTAGAT	GAAGAATCTTACCTTCTAGCTTC
HACD4	NR5A2	HACD4-NR5A2	ACCCACGGGATACAGATTCAATG	TAATTTCTACTGTCGTAGAT	GTGCTTGCTTCGGTTAGCCTGCT	TAATTTCTACTATCGTAGAT	GTAACCTTGCAGGCTGCCGTGAG
HACD4	NDUFA4	HACD4-NDUFA4	ACCCACGGGATACAGATTCAATG	TAATTTCTACTGTCGTAGAT	GTTGATCCCCCTCTTTGTATTTA	TAATTTCTACTATCGTAGAT	CGCTCGGATGCTTCTTGGCCTGA
HACD4	NDUFA4	HACD4-NDUFA4	ACCCACGGGATACAGATTCAATG	TAATTTCTACTGTCGTAGAT	AGTACTTACCAAACATCTGGATT	TAATTTCTACTATCGTAGAT	GTTGGGACAGAAATAACCCAGAG
HACD4	PSMD14	HACD4-PSMD14	ACCCACGGGATACAGATTCAATG	TAATTTCTACTGTCGTAGAT	ATTGGAACTCCAGCACGGCCATG	TAATTTCTACTATCGTAGAT	AAAGCTCTGCTGAGTGTTGATAT
HACD4	PSMD14	HACD4-PSMD14	ACCCACGGGATACAGATTCAATG	TAATTTCTACTGTCGTAGAT	TAGGGGCCACCTACAGATGCTCC	TAATTTCTACTATCGTAGAT	GAATCTGGGTCACTTAAACAAGC
HACD4	BIN1	HACD4-BIN1	ACCCACGGGATACAGATTCAATG	TAATTTCTACTGTCGTAGAT	AAGGGACTCGTAGTGGTGCCGGG	TAATTTCTACTATCGTAGAT	TGCCGGGCCAATCGGGCTCATAC
HACD4	BIN1	HACD4-BIN1	ACCCACGGGATACAGATTCAATG	TAATTTCTACTGTCGTAGAT	ACGGAGGCCAGGTAGGTCCGGAG	TAATTTCTACTATCGTAGAT	GCCCTTCTGTAGCCGCGTAGGTT
HACD4	STK25	HACD4-STK25	ACCCACGGGATACAGATTCAATG	TAATTTCTACTGTCGTAGAT	TCTGCACTCCGAACGCAAGATCC	TAATTTCTACTATCGTAGAT	CTCGATCTCATCCTCGGCCTCCT
HACD4	STK25	HACD4-STK25	ACCCACGGGATACAGATTCAATG	TAATTTCTACTGTCGTAGAT	ACCAAGCTCGACCGCATTGGCAA	TAATTTCTACTATCGTAGAT	GAGGCTCCCCCTTGGCCAGCTCG
HACD4	FAAH	HACD4-FAAH	ACCCACGGGATACAGATTCAATG	TAATTTCTACTGTCGTAGAT	GGCACTGATATCGGAGGCAGCAT	TAATTTCTACTATCGTAGAT	GAGGACTTCCATGGGTTCACGGT
HACD4	FAAH	HACD4-FAAH	ACCCACGGGATACAGATTCAATG	TAATTTCTACTGTCGTAGAT	CACATAGGTGAAGAGCACGGCCT	TAATTTCTACTATCGTAGAT	AGGACCCTGCAGTCATACCGTGT
HACD4	KRIT1	HACD4-KRIT1	ACCCACGGGATACAGATTCAATG	TAATTTCTACTGTCGTAGAT	TCTAACAATATGCGAGTGGCCTC	TAATTTCTACTATCGTAGAT	TGAACAAATCCATATAGTGAAAT
HACD4	KRIT1	HACD4-KRIT1	ACCCACGGGATACAGATTCAATG	TAATTTCTACTGTCGTAGAT	TAGTGCACTATAGCCCATATGTA	TAATTTCTACTATCGTAGAT	GTGGTTTCTACTACGTAATCCAA
HACD4	DLL1	HACD4-DLL1	ACCCACGGGATACAGATTCAATG	TAATTTCTACTGTCGTAGAT	TGCCGTCCCCGGGACGATGCCTT	TAATTTCTACTATCGTAGAT	TGACAAACCAGGGGAATGCAAGT
HACD4	DLL1	HACD4-DLL1	ACCCACGGGATACAGATTCAATG	TAATTTCTACTGTCGTAGAT	CCTGTTGCGAGGTCATCAGGAGA	TAATTTCTACTATCGTAGAT	TGACCTCTCCATCGTGTAGGATC
HACD4	CACNA1A	HACD4-CACNA1A	ACCCACGGGATACAGATTCAATG	TAATTTCTACTGTCGTAGAT	GGAATGCAACTCTTCGGCGGCCA	TAATTTCTACTATCGTAGAT	AAGAGGTCGTAGCACCCGGAGGA
HACD4	CACNA1A	HACD4-CACNA1A	ACCCACGGGATACAGATTCAATG	TAATTTCTACTGTCGTAGAT	GACCATGCGGCGGATGTAGAAAC	TAATTTCTACTATCGTAGAT	GTTATACAGGGCCTCCCGGCTGG
HACD4	SDCBP	HACD4-SDCBP	ACCCACGGGATACAGATTCAATG	TAATTTCTACTGTCGTAGAT	GATCTCTATCCCAGACTGTATCC	TAATTTCTACTATCGTAGAT	ATCGTGAGGGATAGGAGCAGAAG
HACD4	SDCBP	HACD4-SDCBP	ACCCACGGGATACAGATTCAATG	TAATTTCTACTGTCGTAGAT	GTAACAGCTTACCTGTCACGAAT	TAATTTCTACTATCGTAGAT	TCAGCAGTTGGTAGCAAGACCTT
HACD4	DDX3X	HACD4-DDX3X	ACCCACGGGATACAGATTCAATG	TAATTTCTACTGTCGTAGAT	ATACCGATCTAGAGTTCGTCCTT	TAATTTCTACTATCGTAGAT	CTCTTATGAGTTGAGCTTACCTG
HACD4	DDX3X	HACD4-DDX3X	ACCCACGGGATACAGATTCAATG	TAATTTCTACTGTCGTAGAT	TTAGGAAAATGGAAGGTATGGGC	TAATTTCTACTATCGTAGAT	AATCAAAGGTTTCTACGATAAAG
HACD4	CXCR6	HACD4-CXCR6	ACCCACGGGATACAGATTCAATG	TAATTTCTACTGTCGTAGAT	GATTATGACTGAATAGCAGACAA	TAATTTCTACTATCGTAGAT	ACCAGGAACACATCCGTCAGGCT
HACD4	CXCR6	HACD4-CXCR6	ACCCACGGGATACAGATTCAATG	TAATTTCTACTGTCGTAGAT	ACTTCTACACGTCCATGCTCATC	TAATTTCTACTATCGTAGAT	CCATGACGAGGCAATTTCCACTG
HACD4	ACKR2	HACD4-ACKR2	ACCCACGGGATACAGATTCAATG	TAATTTCTACTGTCGTAGAT	GGCGGGCATGGGACCATTTGGAA	TAATTTCTACTATCGTAGAT	CATTAGCTGCATGAGCCTGGACA
HACD4	ACKR2	HACD4-ACKR2	ACCCACGGGATACAGATTCAATG	TAATTTCTACTGTCGTAGAT	TGTGTTGGGCCTCAGCGGGAACC	TAATTTCTACTATCGTAGAT	CATGTGTCTGTACAAAGACCATA
HACD4	GABRP	HACD4-GABRP	ACCCACGGGATACAGATTCAATG	TAATTTCTACTGTCGTAGAT	AGTCCACGCACAGAGTCGTTCCC	TAATTTCTACTATCGTAGAT	GAATCACGACAACTGTTGCATGT
HACD4	GABRP	HACD4-GABRP	ACCCACGGGATACAGATTCAATG	TAATTTCTACTGTCGTAGAT	CCAGGAGTGACGACCGTGTTATC	TAATTTCTACTATCGTAGAT	AACGTCGAGGTCGGCAGAAGTGA
HACD4	FCN1	HACD4-FCN1	ACCCACGGGATACAGATTCAATG	TAATTTCTACTGTCGTAGAT	CAACAGGAAGCAGCGAGCTCCGT	TAATTTCTACTATCGTAGAT	CCTTTGGGCCCCACTGGTCCTGC
HACD4	FCN1	HACD4-FCN1	ACCCACGGGATACAGATTCAATG	TAATTTCTACTGTCGTAGAT	TATCGGGACTGGGCCGCATACAA	TAATTTCTACTATCGTAGAT	TGCATATCAAGAACCTGCCTGCC
HACD4	PIR	HACD4-PIR	ACCCACGGGATACAGATTCAATG	TAATTTCTACTGTCGTAGAT	TCCGGACCCTCGCTCCAACCCCT	TAATTTCTACTATCGTAGAT	GTGTTTGCAGTGGATGACTGCGG
HACD4	PIR	HACD4-PIR	ACCCACGGGATACAGATTCAATG	TAATTTCTACTGTCGTAGAT	ATGGGCCATGCTGCCCCCTTCCA	TAATTTCTACTATCGTAGAT	GTTCCTGGTACTGAGGCTCCACC
HACD4	CES2	HACD4-CES2	ACCCACGGGATACAGATTCAATG	TAATTTCTACTGTCGTAGAT	GAGGCAACCCTGACCGTGTCACC	TAATTTCTACTATCGTAGAT	GAGCCTTCATGGCTATGGGCCGG
HACD4	CES2	HACD4-CES2	ACCCACGGGATACAGATTCAATG	TAATTTCTACTGTCGTAGAT	GACCCCGGCATTGGCGCCCTTCA	TAATTTCTACTATCGTAGAT	AAGATGATCCCCGGAGTGGTGGA
HACD4	PIK3C2B	HACD4-PIK3C2B	ACCCACGGGATACAGATTCAATG	TAATTTCTACTGTCGTAGAT	GTCGAACAATTGCCGGGCAAACT	TAATTTCTACTATCGTAGAT	AGGGAATCCTCCGCACGGGCCTG
HACD4	PIK3C2B	HACD4-PIK3C2B	ACCCACGGGATACAGATTCAATG	TAATTTCTACTGTCGTAGAT	CACGGCGGCCAGGGCGTTGCAGA	TAATTTCTACTATCGTAGAT	CCGGACCAGGAGGTGCGTCGTAT
HACD4	MAN2B1	HACD4-MAN2B1	ACCCACGGGATACAGATTCAATG	TAATTTCTACTGTCGTAGAT	AGTCGGCCGGCCCTCAAACGCTA	TAATTTCTACTATCGTAGAT	GGCTCACATCGCTGGGCACTGTC
HACD4	MAN2B1	HACD4-MAN2B1	ACCCACGGGATACAGATTCAATG	TAATTTCTACTGTCGTAGAT	GCAATGATGGGCGACCCCGTGTG	TAATTTCTACTATCGTAGAT	GAGCCAGCCCACGTCATCATGTG
HACD4	WNT7A	HACD4-WNT7A	ACCCACGGGATACAGATTCAATG	TAATTTCTACTGTCGTAGAT	CGAAGACGGTGCGCTCTCCCAGT	TAATTTCTACTATCGTAGAT	CAGGGCAACCTGAGCGACTGTGG
HACD4	WNT7A	HACD4-WNT7A	ACCCACGGGATACAGATTCAATG	TAATTTCTACTGTCGTAGAT	GTAGCGGATGTCGGCAGAGCAGC	TAATTTCTACTATCGTAGAT	CCTACGCCATCATTGCCGCCGGC
HACD4	FBP2	HACD4-FBP2	ACCCACGGGATACAGATTCAATG	TAATTTCTACTGTCGTAGAT	TGCGCTGTACGGTAGTGCAACCC	TAATTTCTACTATCGTAGAT	ATGGCCGTCAGCATTGAGTTCAG
HACD4	FBP2	HACD4-FBP2	ACCCACGGGATACAGATTCAATG	TAATTTCTACTGTCGTAGAT	CCTGGTGATCAACATGGTCCAAT	TAATTTCTACTATCGTAGAT	TCAGGTATGGAATCGCAGGAAGC
HACD4	UBE2C	HACD4-UBE2C	ACCCACGGGATACAGATTCAATG	TAATTTCTACTGTCGTAGAT	CAAAACCGCGACCCAGCCGCCAC	TAATTTCTACTATCGTAGAT	CAGCTGCTCCATGGATGGTCCCT
HACD4	UBE2C	HACD4-UBE2C	ACCCACGGGATACAGATTCAATG	TAATTTCTACTGTCGTAGAT	TCCCCAGATGTCTGGCGATAAAG	TAATTTCTACTATCGTAGAT	TCCAAATGCCAGGTATATGAAGA
HACD4	ACACB	HACD4-ACACB	ACCCACGGGATACAGATTCAATG	TAATTTCTACTGTCGTAGAT	GATCGCCATGGGCGTGCCACTGC	TAATTTCTACTATCGTAGAT	ACCGGATGCGTAACTTCGATCTG
HACD4	ACACB	HACD4-ACACB	ACCCACGGGATACAGATTCAATG	TAATTTCTACTGTCGTAGAT	TCCTAGGCGGAGAAACCGGATAT	TAATTTCTACTATCGTAGAT	ATATAGCCGCGGATCCCGCTGCG
HACD4	PDXK	HACD4-PDXK	ACCCACGGGATACAGATTCAATG	TAATTTCTACTGTCGTAGAT	GGATTTGAGATTGACGCGGTGAA	TAATTTCTACTATCGTAGAT	TACGAGGGACAAGTCGTTCCTGG
HACD4	PDXK	HACD4-PDXK	ACCCACGGGATACAGATTCAATG	TAATTTCTACTGTCGTAGAT	GGATTTGAGATTGACGCGGTGAA	TAATTTCTACTATCGTAGAT	TACGAGGGACAAGTCGTTCCTGG
HACD4	PDXK	HACD4-PDXK	ACCCACGGGATACAGATTCAATG	TAATTTCTACTGTCGTAGAT	CTCGGCCTCAAACTGGTTGGGCG	TAATTTCTACTATCGTAGAT	TTGGCCAGTACGTCCCGGAGGAC
HACD4	PDXK	HACD4-PDXK	ACCCACGGGATACAGATTCAATG	TAATTTCTACTGTCGTAGAT	CTCGGCCTCAAACTGGTTGGGCG	TAATTTCTACTATCGTAGAT	TTGGCCAGTACGTCCCGGAGGAC
HACD4	SCD	HACD4-SCD	ACCCACGGGATACAGATTCAATG	TAATTTCTACTGTCGTAGAT	GAAGACGACATTCGCCCTGATAT	TAATTTCTACTATCGTAGAT	TAGGTCAGACAAGTCTAGCGTAC
HACD4	SCD	HACD4-SCD	ACCCACGGGATACAGATTCAATG	TAATTTCTACTGTCGTAGAT	GTAGGGGCAGCCGAGCTTTGTAA	TAATTTCTACTATCGTAGAT	GGAGCCCTGTATGGGATCACTTT
HACD4	PTPRT	HACD4-PTPRT	ACCCACGGGATACAGATTCAATG	TAATTTCTACTGTCGTAGAT	GGTGCCCGTGAGCTATCGGAATG	TAATTTCTACTATCGTAGAT	GAAGCAGATGGCAGCCGCGGGGA
HACD4	PTPRT	HACD4-PTPRT	ACCCACGGGATACAGATTCAATG	TAATTTCTACTGTCGTAGAT	GCAGATCCGGTACATGGCCCACA	TAATTTCTACTATCGTAGAT	TGCGACTCCAAAACGTGGAGGTG
HACD4	DPYSL4	HACD4-DPYSL4	ACCCACGGGATACAGATTCAATG	TAATTTCTACTGTCGTAGAT	ATGGCATACAAGGACCGGTGCCA	TAATTTCTACTATCGTAGAT	CCGACACGGGTGTGAGCCTGCTG
HACD4	DPYSL4	HACD4-DPYSL4	ACCCACGGGATACAGATTCAATG	TAATTTCTACTGTCGTAGAT	GCGCTGATCCCCGAGGGCACCAA	TAATTTCTACTATCGTAGAT	CGCTGATGTGCACGTGGAAGATG
HACD4	SOCS6	HACD4-SOCS6	ACCCACGGGATACAGATTCAATG	TAATTTCTACTGTCGTAGAT	ATCTTCACCGTTGATATCGCAGC	TAATTTCTACTATCGTAGAT	GAGGCCGATAAGGTCCACGTCGC
HACD4	SOCS6	HACD4-SOCS6	ACCCACGGGATACAGATTCAATG	TAATTTCTACTGTCGTAGAT	GTGGATCAGTCCGTGAATGGCTT	TAATTTCTACTATCGTAGAT	GAAGGATCACGGAGCTATTGTCT
HACD4	GAPDHS	HACD4-GAPDHS	ACCCACGGGATACAGATTCAATG	TAATTTCTACTGTCGTAGAT	GACGCATCGGTCGCCTGGTCCTG	TAATTTCTACTATCGTAGAT	TCCCTGACTGGTGTGGGCTCTGG
HACD4	GAPDHS	HACD4-GAPDHS	ACCCACGGGATACAGATTCAATG	TAATTTCTACTGTCGTAGAT	CTTGTATCGGCCGTGGGTGGAGT	TAATTTCTACTATCGTAGAT	ACTGGTAGACAGAGATCTCATGG
HACD4	NDUFAB1	HACD4-NDUFAB1	ACCCACGGGATACAGATTCAATG	TAATTTCTACTGTCGTAGAT	AATACGTAAAGAACACGGTCCTG	TAATTTCTACTATCGTAGAT	GCCTATGTCAGCCGCCTGCCCGC
HACD4	NDUFAB1	HACD4-NDUFAB1	ACCCACGGGATACAGATTCAATG	TAATTTCTACTGTCGTAGAT	CTGGTAGAGTTACACAGTTGTGC	TAATTTCTACTATCGTAGAT	CGCGGAGCAGAGAGCGGTGCTGA
HACD4	CIT	HACD4-CIT	ACCCACGGGATACAGATTCAATG	TAATTTCTACTGTCGTAGAT	GTCGACGGAAAGAGGACCCTGCT	TAATTTCTACTATCGTAGAT	AGTGTCGGGTTCGAGAGCTGCAG
HACD4	CIT	HACD4-CIT	ACCCACGGGATACAGATTCAATG	TAATTTCTACTGTCGTAGAT	TGGGAGATCCCCCTTCGCAGAGG	TAATTTCTACTATCGTAGAT	TCTACGCTCCATGGTCTCTAGTC
HACD4	RFXANK	HACD4-RFXANK	ACCCACGGGATACAGATTCAATG	TAATTTCTACTGTCGTAGAT	GAGAGATTGAGACCGTTCGCTTC	TAATTTCTACTATCGTAGAT	AGGGTCCCCAAGTTCTGAGGCAG
HACD4	RFXANK	HACD4-RFXANK	ACCCACGGGATACAGATTCAATG	TAATTTCTACTGTCGTAGAT	TCGCTGCCGGTTGGTGAGAGTGG	TAATTTCTACTATCGTAGAT	GCCGCCTGTGCTGGCCAGCGACA
HACD4	UTY	HACD4-UTY	ACCCACGGGATACAGATTCAATG	TAATTTCTACTGTCGTAGAT	AACACAAGCAGGGCGAACTCCAG	TAATTTCTACTATCGTAGAT	CATGTACCTAACTGTTGCAATAC
HACD4	UTY	HACD4-UTY	ACCCACGGGATACAGATTCAATG	TAATTTCTACTGTCGTAGAT	ACTGGGTCAGCCCAGTATCACCA	TAATTTCTACTATCGTAGAT	AGTCCTAACCATGGAGATTCACC
HACD4	AP3D1	HACD4-AP3D1	ACCCACGGGATACAGATTCAATG	TAATTTCTACTGTCGTAGAT	TGAAGTACCCCGAGTCGCTGCGC	TAATTTCTACTATCGTAGAT	ACGAAGGCACCGACGTCATCATG
HACD4	AP3D1	HACD4-AP3D1	ACCCACGGGATACAGATTCAATG	TAATTTCTACTGTCGTAGAT	CTCGTCCGCCTCCGACGGCCGGT	TAATTTCTACTATCGTAGAT	GAACCGCGGCTGGGCAAGAAGCT
HACD4	CCS	HACD4-CCS	ACCCACGGGATACAGATTCAATG	TAATTTCTACTGTCGTAGAT	CGCACCGCGTCCACACAGCTCTG	TAATTTCTACTATCGTAGAT	TGGGGGCCCCCATGAGATGCTCC
HACD4	CCS	HACD4-CCS	ACCCACGGGATACAGATTCAATG	TAATTTCTACTGTCGTAGAT	TAAGGTCCCCGTACTGATGGACG	TAATTTCTACTATCGTAGAT	GAAGATGGCGCGGCCGTCAGCAT
HACD4	GPR171	HACD4-GPR171	ACCCACGGGATACAGATTCAATG	TAATTTCTACTGTCGTAGAT	AAGGTGCCACACCCAAGTCAACA	TAATTTCTACTATCGTAGAT	CAAGGCAATTGGATATTAAAATG
HACD4	GPR171	HACD4-GPR171	ACCCACGGGATACAGATTCAATG	TAATTTCTACTGTCGTAGAT	ACTGCCAAGTAACAGCCTGCCTC	TAATTTCTACTATCGTAGAT	AGCTGACACACAGCTGCAAGATC
HACD4	ENPP3	HACD4-ENPP3	ACCCACGGGATACAGATTCAATG	TAATTTCTACTGTCGTAGAT	GTAGGATACATAGCTCTCATGTA	TAATTTCTACTATCGTAGAT	TAGCCACTTCTGATCCGGGCCAA
HACD4	ENPP3	HACD4-ENPP3	ACCCACGGGATACAGATTCAATG	TAATTTCTACTGTCGTAGAT	AAGACACCTGTGTGGAATCAAGT	TAATTTCTACTATCGTAGAT	GTGCTGGTTGAATGCGTAGAAGA
HACD4	DVL2	HACD4-DVL2	ACCCACGGGATACAGATTCAATG	TAATTTCTACTGTCGTAGAT	AGCAGCCCGCTGGCATACTTGCG	TAATTTCTACTATCGTAGAT	CCACCCGAGAGGACCAGCGGCAT
HACD4	DVL2	HACD4-DVL2	ACCCACGGGATACAGATTCAATG	TAATTTCTACTGTCGTAGAT	AGATGACAACGCCCGCCTCCCCT	TAATTTCTACTATCGTAGAT	CTTCGCCGCCGGTGGCGCTTAAG
HACD4	CHD1	HACD4-CHD1	ACCCACGGGATACAGATTCAATG	TAATTTCTACTGTCGTAGAT	TCACTAACCAATTATACGTTCCA	TAATTTCTACTATCGTAGAT	ACCGTTTGGTCTGATGATGCGTC
HACD4	CHD1	HACD4-CHD1	ACCCACGGGATACAGATTCAATG	TAATTTCTACTGTCGTAGAT	TGTTACGCCGAGTTAAGAAAGAT	TAATTTCTACTATCGTAGAT	TCCCAATCCGACAATCCATAAAT
HACD4	KCNK3	HACD4-KCNK3	ACCCACGGGATACAGATTCAATG	TAATTTCTACTGTCGTAGAT	AGGCGCAGCACGACGCGCTCCAG	TAATTTCTACTATCGTAGAT	AGCGCGTCGAAGACCGCGGCGCC
HACD4	KCNK3	HACD4-KCNK3	ACCCACGGGATACAGATTCAATG	TAATTTCTACTGTCGTAGAT	GCGCGGTGCAGCAGGTACCTCAC	TAATTTCTACTATCGTAGAT	GTCTACATCCTTACGGGCCTCAC
HACD4	TOR1A	HACD4-TOR1A	ACCCACGGGATACAGATTCAATG	TAATTTCTACTGTCGTAGAT	CGAGGGTGGTCTGAACAGTGACT	TAATTTCTACTATCGTAGAT	GGATCAGTTACAGTTGTGGATTC
HACD4	TOR1A	HACD4-TOR1A	ACCCACGGGATACAGATTCAATG	TAATTTCTACTGTCGTAGAT	GCCGGTGCCTGTCCACCCGTGCA	TAATTTCTACTATCGTAGAT	TCGACTATTATGACCTGGTGGAT
HACD4	ADAM10	HACD4-ADAM10	ACCCACGGGATACAGATTCAATG	TAATTTCTACTGTCGTAGAT	GACTATCCCCATAAATACGGTCC	TAATTTCTACTATCGTAGAT	CGTCTAGATTTCCATGCCCATGG
HACD4	ADAM10	HACD4-ADAM10	ACCCACGGGATACAGATTCAATG	TAATTTCTACTGTCGTAGAT	GATCAATACAACTGCTGATGAGA	TAATTTCTACTATCGTAGAT	GGAGGTACATGAGACCCATAGTT
HACD4	ENC1	HACD4-ENC1	ACCCACGGGATACAGATTCAATG	TAATTTCTACTGTCGTAGAT	CGGCATGGAGAAGGACGTCAGTG	TAATTTCTACTATCGTAGAT	ACTATGCGTACTCCTCCCGGGTC
HACD4	ENC1	HACD4-ENC1	ACCCACGGGATACAGATTCAATG	TAATTTCTACTGTCGTAGAT	TGATACCCTGCACGAGGAGTGGT	TAATTTCTACTATCGTAGAT	ATTGCAGACTCGTACACAAGCCT
HACD4	PTGES	HACD4-PTGES	ACCCACGGGATACAGATTCAATG	TAATTTCTACTGTCGTAGAT	ACGTCGGGGTCGCTCCTGCAATA	TAATTTCTACTATCGTAGAT	CTGGGCTTCGTCTACTCCTTTCT
HACD4	PTGES	HACD4-PTGES	ACCCACGGGATACAGATTCAATG	TAATTTCTACTGTCGTAGAT	CAGGAGCGACCCCGACGTGGAAC	TAATTTCTACTATCGTAGAT	CGTGGTGGCCATCATCACGGGCC
HACD4	KMT2D	HACD4-KMT2D	ACCCACGGGATACAGATTCAATG	TAATTTCTACTGTCGTAGAT	CGCTGTCGCACCATGAAACCACC	TAATTTCTACTATCGTAGAT	GGTGGAGACAAGGGCGACTCCTC
HACD4	KMT2D	HACD4-KMT2D	ACCCACGGGATACAGATTCAATG	TAATTTCTACTGTCGTAGAT	CATAGCGCCAGCGACTACGAGAG	TAATTTCTACTATCGTAGAT	GAGCTGGTCAACCGGCCCCCGTC
HACD4	TRDMT1	HACD4-TRDMT1	ACCCACGGGATACAGATTCAATG	TAATTTCTACTGTCGTAGAT	TCAGGGCATTACACTCGAAGAGT	TAATTTCTACTATCGTAGAT	AGCTTGAAACTGCAGAAGAAATT
HACD4	TRDMT1	HACD4-TRDMT1	ACCCACGGGATACAGATTCAATG	TAATTTCTACTGTCGTAGAT	CCCCTTTAGGATTGGCCGGCAGG	TAATTTCTACTATCGTAGAT	CAGAACACTGTATGCTGCCATCA
HACD4	RRH	HACD4-RRH	ACCCACGGGATACAGATTCAATG	TAATTTCTACTGTCGTAGAT	TGGTACACGTAGCACCAGTAGGA	TAATTTCTACTATCGTAGAT	CAACTTCCATACAGATCTGAGGC
HACD4	RRH	HACD4-RRH	ACCCACGGGATACAGATTCAATG	TAATTTCTACTGTCGTAGAT	TCGCAATAACTGTCATGGTGTAA	TAATTTCTACTATCGTAGAT	ATGGATAGCGTGACATGGTAATA
HACD4	APAF1	HACD4-APAF1	ACCCACGGGATACAGATTCAATG	TAATTTCTACTGTCGTAGAT	AGAGATATCACCAGCCGCATACT	TAATTTCTACTATCGTAGAT	GTTGTCCGCCCCCACACAGATGC
HACD4	APAF1	HACD4-APAF1	ACCCACGGGATACAGATTCAATG	TAATTTCTACTGTCGTAGAT	CCAATCGCTGGGAGTACTACCTC	TAATTTCTACTATCGTAGAT	GAGGACCCTCAAGAGGATATGGA
HACD4	RIOK3	HACD4-RIOK3	ACCCACGGGATACAGATTCAATG	TAATTTCTACTGTCGTAGAT	TGCCCACATGCGGATGATCTTAC	TAATTTCTACTATCGTAGAT	CTTACGCAACTTCAGGAAAAACG
HACD4	RIOK3	HACD4-RIOK3	ACCCACGGGATACAGATTCAATG	TAATTTCTACTGTCGTAGAT	GCAAAACCGGTTCCCACTCCTAA	TAATTTCTACTATCGTAGAT	ACGCCTAAGCTGTGCATCATATT
HACD4	IMPA2	HACD4-IMPA2	ACCCACGGGATACAGATTCAATG	TAATTTCTACTGTCGTAGAT	CAGATTCCCGACTGTGGCGGTTA	TAATTTCTACTATCGTAGAT	TGAGTTGCGAGAGAGGTTTCCTT
HACD4	IMPA2	HACD4-IMPA2	ACCCACGGGATACAGATTCAATG	TAATTTCTACTGTCGTAGAT	GAGCCCAGCCGTGGCGCTCACCT	TAATTTCTACTATCGTAGAT	GGAGTGATTTACCACTGCACAGA
HACD4	MAP2K7	HACD4-MAP2K7	ACCCACGGGATACAGATTCAATG	TAATTTCTACTGTCGTAGAT	GGAAGACCGGCCACGTCATTGCC	TAATTTCTACTATCGTAGAT	AAAGCACTGCACGATGTAGGGGC
HACD4	MAP2K7	HACD4-MAP2K7	ACCCACGGGATACAGATTCAATG	TAATTTCTACTGTCGTAGAT	CGAGCGCATTCTGGGCAAGATGA	TAATTTCTACTATCGTAGAT	AGGTCGATCCTCCGCCGGGCCTC
HACD4	PRMT5	HACD4-PRMT5	ACCCACGGGATACAGATTCAATG	TAATTTCTACTGTCGTAGAT	ACTGAACAGGTGGCACAACTTCC	TAATTTCTACTATCGTAGAT	TGTGCAGTTCTGGATGCGGGTAC
HACD4	PRMT5	HACD4-PRMT5	ACCCACGGGATACAGATTCAATG	TAATTTCTACTGTCGTAGAT	CCACAATTAGCGTATTCCAGTCT	TAATTTCTACTATCGTAGAT	TCCGCCGGTCGGCCTGCTTGGCT
HACD4	SLC9A3R1	HACD4-SLC9A3R1	ACCCACGGGATACAGATTCAATG	TAATTTCTACTGTCGTAGAT	ATCCGGTCAGTGGACCCAGACTC	TAATTTCTACTATCGTAGAT	GGCCTCGGCTCTGTACCATGAAG
HACD4	SLC9A3R1	HACD4-SLC9A3R1	ACCCACGGGATACAGATTCAATG	TAATTTCTACTGTCGTAGAT	CTGGGCGCGCAGCAGCTCCTCTC	TAATTTCTACTATCGTAGAT	GTTGCCAGCCCCCTGCACCTCGG
HACD4	TERT	HACD4-TERT	ACCCACGGGATACAGATTCAATG	TAATTTCTACTGTCGTAGAT	AGCGTGCTCAACTACGAGCGGGC	TAATTTCTACTATCGTAGAT	ACGAGCCTCCGAGCGCCAGTCAG
HACD4	TERT	HACD4-TERT	ACCCACGGGATACAGATTCAATG	TAATTTCTACTGTCGTAGAT	TGAGGAAGCGGCGTTCGTTGTGC	TAATTTCTACTATCGTAGAT	TACCGGAAGAGTGTCTGGAGCAA
HACD4	CHEK1	HACD4-CHEK1	ACCCACGGGATACAGATTCAATG	TAATTTCTACTGTCGTAGAT	GGTATAATAATCGTGAGCGTTTG	TAATTTCTACTATCGTAGAT	GAATTGCCATGGGACCAACCCAG
HACD4	CHEK1	HACD4-CHEK1	ACCCACGGGATACAGATTCAATG	TAATTTCTACTGTCGTAGAT	GCTCTGCTGCATAAAATCTTAGT	TAATTTCTACTATCGTAGAT	ACAGGACCAAACATCAACTGGTT
HACD4	GABRD	HACD4-GABRD	ACCCACGGGATACAGATTCAATG	TAATTTCTACTGTCGTAGAT	CACGACGTGACGGTGGAGAACAA	TAATTTCTACTATCGTAGAT	TAGAGACACCCTGGCGGGCACCG
HACD4	GABRD	HACD4-GABRD	ACCCACGGGATACAGATTCAATG	TAATTTCTACTGTCGTAGAT	GATGATGTACACGCCGCGGTTCC	TAATTTCTACTATCGTAGAT	GAGCCCACGTAGTCGCCGATGTC
HACD4	MEIS2	HACD4-MEIS2	ACCCACGGGATACAGATTCAATG	TAATTTCTACTGTCGTAGAT	CGGGGAGTGCAGGTCGCCAGCTC	TAATTTCTACTATCGTAGAT	ATGTACGGAGACCCTCACGCGCC
HACD4	MEIS2	HACD4-MEIS2	ACCCACGGGATACAGATTCAATG	TAATTTCTACTGTCGTAGAT	TTACAGGTTCGCGCCGAAAAGCC	TAATTTCTACTATCGTAGAT	AAGGCGTCGTTGACAGCGGATCC
HACD4	TPP1	HACD4-TPP1	ACCCACGGGATACAGATTCAATG	TAATTTCTACTGTCGTAGAT	CACCGTGTGGAGGGTCAGTGGGG	TAATTTCTACTATCGTAGAT	TCACTATGTGGGAGGACCTACGG
HACD4	TPP1	HACD4-TPP1	ACCCACGGGATACAGATTCAATG	TAATTTCTACTGTCGTAGAT	TGAGGTCAAGTTGTATCGCTTAC	TAATTTCTACTATCGTAGAT	ATGCGCCTCTTCGGTGGCAACTT
HACD4	TCERG1	HACD4-TCERG1	ACCCACGGGATACAGATTCAATG	TAATTTCTACTGTCGTAGAT	GATCGACAGCATTGTCGGAGTTG	TAATTTCTACTATCGTAGAT	ATTCGAGCCTCCAGAGGGACAAT
HACD4	TCERG1	HACD4-TCERG1	ACCCACGGGATACAGATTCAATG	TAATTTCTACTGTCGTAGAT	AGTTGCCACGCCTACAGTTAGTG	TAATTTCTACTATCGTAGAT	ATCCTAATATGCCGCCAATGCCT
HACD4	NDC80	HACD4-NDC80	ACCCACGGGATACAGATTCAATG	TAATTTCTACTGTCGTAGAT	GACTACACCATAAAATGCTATGA	TAATTTCTACTATCGTAGAT	TGTGCCCCTCATACGAACTTCCT
HACD4	NDC80	HACD4-NDC80	ACCCACGGGATACAGATTCAATG	TAATTTCTACTGTCGTAGAT	GCATTAGCTCTGCTTACCTACTC	TAATTTCTACTATCGTAGAT	TAGCCAATTTGTGATACTCTGCT
HACD4	KIF3C	HACD4-KIF3C	ACCCACGGGATACAGATTCAATG	TAATTTCTACTGTCGTAGAT	ACGCCGTGTATGATGCCAGCTCC	TAATTTCTACTATCGTAGAT	TCACAGCTACGATGAGAGCCTCT
HACD4	KIF3C	HACD4-KIF3C	ACCCACGGGATACAGATTCAATG	TAATTTCTACTGTCGTAGAT	GGATGACCCCGCGCAGCTCGGGC	TAATTTCTACTATCGTAGAT	GCCGCAAGCAGCTCTGTGGCCTG
HACD4	NRP1	HACD4-NRP1	ACCCACGGGATACAGATTCAATG	TAATTTCTACTGTCGTAGAT	TAGCCGGTCGTAGCGACAGAACA	TAATTTCTACTATCGTAGAT	CCCGTTGGAGCTAACGTCGATCT
HACD4	NRP1	HACD4-NRP1	ACCCACGGGATACAGATTCAATG	TAATTTCTACTGTCGTAGAT	CACCGACAGCGCGATAGCAAAAG	TAATTTCTACTATCGTAGAT	TCCATCGAAGACTTCCACGTAGT
HACD4	HS3ST1	HACD4-HS3ST1	ACCCACGGGATACAGATTCAATG	TAATTTCTACTGTCGTAGAT	GGGCCACGCCATCGCGGACGTCA	TAATTTCTACTATCGTAGAT	GAAGCACAAGCCCTACCCGTCCA
HACD4	HS3ST1	HACD4-HS3ST1	ACCCACGGGATACAGATTCAATG	TAATTTCTACTGTCGTAGAT	GGCGACGTGAAATACGCGGGGGT	TAATTTCTACTATCGTAGAT	GGTGTAGTCAGATAGCACGCGCT
HACD4	TAAR5	HACD4-TAAR5	ACCCACGGGATACAGATTCAATG	TAATTTCTACTGTCGTAGAT	ATTGACCGCCACTGTGCCATCTG	TAATTTCTACTATCGTAGAT	TTCGGGGACTTCCTCTGCCGCCT
HACD4	TAAR5	HACD4-TAAR5	ACCCACGGGATACAGATTCAATG	TAATTTCTACTGTCGTAGAT	ACCAGCCCCAAAATTTATTGAGC	TAATTTCTACTATCGTAGAT	CTAGCACGATAATCAGCATGCCT
HACD4	CAPN9	HACD4-CAPN9	ACCCACGGGATACAGATTCAATG	TAATTTCTACTGTCGTAGAT	ATTAAGCGTAAGGGAGGCGATGG	TAATTTCTACTATCGTAGAT	CTCCTAGTTCTCCGGAGTGGCGT
HACD4	CAPN9	HACD4-CAPN9	ACCCACGGGATACAGATTCAATG	TAATTTCTACTGTCGTAGAT	CGTTACACTGTAGGCATGACCCT	TAATTTCTACTATCGTAGAT	TGGGCAACAGTTCTGGCAGCACA
HACD4	PSMA7	HACD4-PSMA7	ACCCACGGGATACAGATTCAATG	TAATTTCTACTGTCGTAGAT	GATGACAACGTCTGCATGGCCTT	TAATTTCTACTATCGTAGAT	GCGGGTGATGTACTCCACAGTGA
HACD4	PSMA7	HACD4-PSMA7	ACCCACGGGATACAGATTCAATG	TAATTTCTACTGTCGTAGAT	AAGTGGAGTACGCGCAGGAGGCC	TAATTTCTACTATCGTAGAT	TTGCTAGCGTTATACGCAGAGCA
HACD4	PHYH	HACD4-PHYH	ACCCACGGGATACAGATTCAATG	TAATTTCTACTGTCGTAGAT	CCCTTCAGGCCCAGCGATCTCAT	TAATTTCTACTATCGTAGAT	CTGTACCGAAAGCGTTGAATATC
HACD4	PHYH	HACD4-PHYH	ACCCACGGGATACAGATTCAATG	TAATTTCTACTGTCGTAGAT	GGTCCAGTGAAGCACTCCACATA	TAATTTCTACTATCGTAGAT	TCTGTTCCAGGGTTAGAACGTTA
HACD4	FFAR1	HACD4-FFAR1	ACCCACGGGATACAGATTCAATG	TAATTTCTACTGTCGTAGAT	GGGCGTAGACCAGGCTAGGGGTG	TAATTTCTACTATCGTAGAT	GACCTGCTGCTGACAGTCTCTCT
HACD4	FFAR1	HACD4-FFAR1	ACCCACGGGATACAGATTCAATG	TAATTTCTACTGTCGTAGAT	CCACTCTATGCCGGCGGGGGCTT	TAATTTCTACTATCGTAGAT	TGGGCATCAACACACCGGTCAAC
HACD4	FFAR3	HACD4-FFAR3	ACCCACGGGATACAGATTCAATG	TAATTTCTACTGTCGTAGAT	GTGGGCAAGCTGCAGCGCCGCCC	TAATTTCTACTATCGTAGAT	AGCAGCGTGGCCGCCAACAGCCC
HACD4	FFAR3	HACD4-FFAR3	ACCCACGGGATACAGATTCAATG	TAATTTCTACTGTCGTAGAT	TATGACGTAGACCACGCTGCAGT	TAATTTCTACTATCGTAGAT	CGGAAGGACCAGCTAGCCATCCT
HACD4	AIM2	HACD4-AIM2	ACCCACGGGATACAGATTCAATG	TAATTTCTACTGTCGTAGAT	AGTACCATAACTGGCAAACAGCG	TAATTTCTACTATCGTAGAT	AGCTTGACTTAGTGGCTTTGGTT
HACD4	AIM2	HACD4-AIM2	ACCCACGGGATACAGATTCAATG	TAATTTCTACTGTCGTAGAT	CCTCTAAGAAACCACTGTGCCGA	TAATTTCTACTATCGTAGAT	AATCATCAAGGTAGCTACTTGTA
HACD4	BACH1	HACD4-BACH1	ACCCACGGGATACAGATTCAATG	TAATTTCTACTGTCGTAGAT	GCAAGGAGTGTCCGTGCTGCAAA	TAATTTCTACTATCGTAGAT	TTGGACGTCTGTACCTGACAAAG
HACD4	BACH1	HACD4-BACH1	ACCCACGGGATACAGATTCAATG	TAATTTCTACTGTCGTAGAT	GCAAGGAGTGTCCGTGCTGCAAA	TAATTTCTACTATCGTAGAT	TTGGACGTCTGTACCTGACAAAG
HACD4	BACH1	HACD4-BACH1	ACCCACGGGATACAGATTCAATG	TAATTTCTACTGTCGTAGAT	GAACTGACAGAGTCCGTACTGGG	TAATTTCTACTATCGTAGAT	CTTGATACCTGCGGAGTTTACAC
HACD4	BACH1	HACD4-BACH1	ACCCACGGGATACAGATTCAATG	TAATTTCTACTGTCGTAGAT	GAACTGACAGAGTCCGTACTGGG	TAATTTCTACTATCGTAGAT	CTTGATACCTGCGGAGTTTACAC
HACD4	GEMIN2	HACD4-GEMIN2	ACCCACGGGATACAGATTCAATG	TAATTTCTACTGTCGTAGAT	TGGCTGGTCCAACAGCCCCGTCA	TAATTTCTACTATCGTAGAT	CCTGATTCATTCTGCTAACAATA
HACD4	GEMIN2	HACD4-GEMIN2	ACCCACGGGATACAGATTCAATG	TAATTTCTACTGTCGTAGAT	CATACCATTGTCACATTACTATC	TAATTTCTACTATCGTAGAT	CCTGTCGAACAGTTGAAAACTGT
HACD4	TAX1BP3	HACD4-TAX1BP3	ACCCACGGGATACAGATTCAATG	TAATTTCTACTGTCGTAGAT	GCAGGGCCTCCTTCAGACACCCG	TAATTTCTACTATCGTAGAT	GGGCCAGCCGGTCACCGCCGTGG
HACD4	TAX1BP3	HACD4-TAX1BP3	ACCCACGGGATACAGATTCAATG	TAATTTCTACTGTCGTAGAT	ACAAGCTGCGTCAAGGTGAGAAC	TAATTTCTACTATCGTAGAT	GCTGGGCTGCAGATTGGAGACAA
HACD4	IKBKB	HACD4-IKBKB	ACCCACGGGATACAGATTCAATG	TAATTTCTACTGTCGTAGAT	CGGGACTGGGATTTACCAATGTC	TAATTTCTACTATCGTAGAT	GAAGAAATCCAACTTGGCCTTGA
HACD4	IKBKB	HACD4-IKBKB	ACCCACGGGATACAGATTCAATG	TAATTTCTACTGTCGTAGAT	TCGGGGATCAACGCCAGGCCCGC	TAATTTCTACTATCGTAGAT	GCTAACAACAATGTCCACCTCAC
HACD4	RGS12	HACD4-RGS12	ACCCACGGGATACAGATTCAATG	TAATTTCTACTGTCGTAGAT	AGAGTCGGCCGCAACTCGATTTG	TAATTTCTACTATCGTAGAT	GGTTTGAGTGCACGGCCGACCCA
HACD4	RGS12	HACD4-RGS12	ACCCACGGGATACAGATTCAATG	TAATTTCTACTGTCGTAGAT	TCGGCCGGGTACTCGGCCACGAC	TAATTTCTACTATCGTAGAT	GTCCCCATCGAAATGTTCGAAAG
HACD4	HAT1	HACD4-HAT1	ACCCACGGGATACAGATTCAATG	TAATTTCTACTGTCGTAGAT	GATGCATATTCAACACGGAACAT	TAATTTCTACTATCGTAGAT	CGACCGTAGGCTACATGACAGTC
HACD4	HAT1	HACD4-HAT1	ACCCACGGGATACAGATTCAATG	TAATTTCTACTGTCGTAGAT	CATACCTGTAATATCAAGAACTG	TAATTTCTACTATCGTAGAT	CTAGGCTGACATGACATGTAGAG
HACD4	NCR3	HACD4-NCR3	ACCCACGGGATACAGATTCAATG	TAATTTCTACTGTCGTAGAT	TGAGCGCACGCCCTGTCACCTGG	TAATTTCTACTATCGTAGAT	ACGTGACGGAGCCAATGGCCAGT
HACD4	NCR3	HACD4-NCR3	ACCCACGGGATACAGATTCAATG	TAATTTCTACTGTCGTAGAT	CGTTTCCTCCATGACCACCAGGC	TAATTTCTACTATCGTAGAT	CTGTCCCGACACCAAGGCCCAGC
HACD4	CASK	HACD4-CASK	ACCCACGGGATACAGATTCAATG	TAATTTCTACTGTCGTAGAT	ACTGCAGTCTGTAAGCGCATGAA	TAATTTCTACTATCGTAGAT	CCCTGAGAATAACGACGCAAAGG
HACD4	CASK	HACD4-CASK	ACCCACGGGATACAGATTCAATG	TAATTTCTACTGTCGTAGAT	TGACTTGACACAGCGGCTAGTAC	TAATTTCTACTATCGTAGAT	AAATCGTAAAGCGAGCTGACGCT
HACD4	PLD2	HACD4-PLD2	ACCCACGGGATACAGATTCAATG	TAATTTCTACTGTCGTAGAT	TCCCGGACTTGGGCCGCAAAGGA	TAATTTCTACTATCGTAGAT	ACCTTCGAAAGGCCGGTCCAGCT
HACD4	PLD2	HACD4-PLD2	ACCCACGGGATACAGATTCAATG	TAATTTCTACTGTCGTAGAT	AGGTAAACCTCAGGACTCAACCT	TAATTTCTACTATCGTAGAT	TGTCCGCTTGACTCACGGCGACT
HACD4	UQCRQ	HACD4-UQCRQ	ACCCACGGGATACAGATTCAATG	TAATTTCTACTGTCGTAGAT	GTGAAGACGTGCGGATAGGCGCG	TAATTTCTACTATCGTAGAT	AGCAGCGCGCCTATCCGCACGTC
HACD4	UQCRQ	HACD4-UQCRQ	ACCCACGGGATACAGATTCAATG	TAATTTCTACTGTCGTAGAT	GGAATCTGACGCGGATGCGGCAT	TAATTTCTACTATCGTAGAT	TGCGCCGCATTCGGGAGTCTTTC
HACD4	CASQ2	HACD4-CASQ2	ACCCACGGGATACAGATTCAATG	TAATTTCTACTGTCGTAGAT	CAGACCCACTCTACGTCGCCTGC	TAATTTCTACTATCGTAGAT	TCGGAAAGACTTACCACTCGGTC
HACD4	CASQ2	HACD4-CASQ2	ACCCACGGGATACAGATTCAATG	TAATTTCTACTGTCGTAGAT	AGGGTGATCGCACAATAGAGTTT	TAATTTCTACTATCGTAGAT	GCGTGACCTTATCTGAAGACACC
HACD4	HGS	HACD4-HGS	ACCCACGGGATACAGATTCAATG	TAATTTCTACTGTCGTAGAT	TCCCCAGAACTCGTCGGCGCCTC	TAATTTCTACTATCGTAGAT	CTTGGGCTCGTTCCGGAAGGCAT
HACD4	HGS	HACD4-HGS	ACCCACGGGATACAGATTCAATG	TAATTTCTACTGTCGTAGAT	GCATCGAGAAGGAGGTGCGCGTG	TAATTTCTACTATCGTAGAT	GCGCAGGGCACTCAGCGCCCCCC
HACD4	AURKA	HACD4-AURKA	ACCCACGGGATACAGATTCAATG	TAATTTCTACTGTCGTAGAT	AAATTGGTCGCCCTCTGGGTAAA	TAATTTCTACTATCGTAGAT	AAGGACACAAGACCCGCTGAGCC
HACD4	AURKA	HACD4-AURKA	ACCCACGGGATACAGATTCAATG	TAATTTCTACTGTCGTAGAT	CCAGGTGCCGATGGCAGGGGCTG	TAATTTCTACTATCGTAGAT	AACATGAACCTGAAAACTCACCG
HACD4	PPP1R12A	HACD4-PPP1R12A	ACCCACGGGATACAGATTCAATG	TAATTTCTACTGTCGTAGAT	AAACGCCTACCACTTTGTTGACC	TAATTTCTACTATCGTAGAT	GAAAGACGGGCAGCTATGGTGCA
HACD4	PPP1R12A	HACD4-PPP1R12A	ACCCACGGGATACAGATTCAATG	TAATTTCTACTGTCGTAGAT	GGCTTGCATTGATGACAATGTTG	TAATTTCTACTATCGTAGAT	GTATAGCCTTTAGCAGCTGCAAC
HACD4	GAK	HACD4-GAK	ACCCACGGGATACAGATTCAATG	TAATTTCTACTGTCGTAGAT	CGGCCACCCGAACATTGTCCAGT	TAATTTCTACTATCGTAGAT	ACGTTGCGGGCGGCCGCGATCTC
HACD4	GAK	HACD4-GAK	ACCCACGGGATACAGATTCAATG	TAATTTCTACTGTCGTAGAT	CCGATCGGCGAGAAGCAGGATAT	TAATTTCTACTATCGTAGAT	ACAGTGGTGGCGTTCCGAGGCAC
HACD4	AZIN1	HACD4-AZIN1	ACCCACGGGATACAGATTCAATG	TAATTTCTACTGTCGTAGAT	GTGCAAGAGTTGGGTGTACCTCC	TAATTTCTACTATCGTAGAT	GAGTGCTTGCAAAGAATCTCAAG
HACD4	AZIN1	HACD4-AZIN1	ACCCACGGGATACAGATTCAATG	TAATTTCTACTGTCGTAGAT	CGTGAATCCTCCACCAATGTCTA	TAATTTCTACTATCGTAGAT	GCACTACCCTGAAGAACTGTAGG
HACD4	XPO1	HACD4-XPO1	ACCCACGGGATACAGATTCAATG	TAATTTCTACTGTCGTAGAT	CATTTGAGTACGCAAGTCGAATA	TAATTTCTACTATCGTAGAT	ATGAAAGTATCACAAGCCATATC
HACD4	XPO1	HACD4-XPO1	ACCCACGGGATACAGATTCAATG	TAATTTCTACTGTCGTAGAT	GCTGGTCCTACTTGCTCCAACAA	TAATTTCTACTATCGTAGAT	TTAATGGTTAGTCGAATGGCTAA
HACD4	ATP2A1	HACD4-ATP2A1	ACCCACGGGATACAGATTCAATG	TAATTTCTACTGTCGTAGAT	AACGACCCCGTCCATGGGGGCTC	TAATTTCTACTATCGTAGAT	TAGGGTGCCCCTGAGGGCGTCAT
HACD4	ATP2A1	HACD4-ATP2A1	ACCCACGGGATACAGATTCAATG	TAATTTCTACTGTCGTAGAT	ATGGCGAGGATTCGGATGTCTGC	TAATTTCTACTATCGTAGAT	GTCTCGGATCTTCCCAATCTCGG
HACD4	SYN3	HACD4-SYN3	ACCCACGGGATACAGATTCAATG	TAATTTCTACTGTCGTAGAT	TCACGACCTGCATGTCCACCATG	TAATTTCTACTATCGTAGAT	CCATTCCAGCGTGGGCATGTCCC
HACD4	SYN3	HACD4-SYN3	ACCCACGGGATACAGATTCAATG	TAATTTCTACTGTCGTAGAT	CTGGATGCGGATGTCGTACTTGG	TAATTTCTACTATCGTAGAT	CCTTTACAGGTCGAAGTATTTCC
HACD4	TRIM66	HACD4-TRIM66	ACCCACGGGATACAGATTCAATG	TAATTTCTACTGTCGTAGAT	ATCAACTGGGCTGTCTGCAGCAA	TAATTTCTACTATCGTAGAT	CCAGCCCGTGTGCATTGTCCCCC
HACD4	TRIM66	HACD4-TRIM66	ACCCACGGGATACAGATTCAATG	TAATTTCTACTGTCGTAGAT	CTCGGGCCCAGAAGGGATCTCCA	TAATTTCTACTATCGTAGAT	GTCTGACTCAGTTGCAGGCTGGG
HACD4	SPTBN2	HACD4-SPTBN2	ACCCACGGGATACAGATTCAATG	TAATTTCTACTGTCGTAGAT	CCGAATCTTGTCGGCGTGGATGT	TAATTTCTACTATCGTAGAT	AACGCCATCGTGCATAAACACCG
HACD4	SPTBN2	HACD4-SPTBN2	ACCCACGGGATACAGATTCAATG	TAATTTCTACTGTCGTAGAT	GGCGTCTGGCAGACGGCAAGAAG	TAATTTCTACTATCGTAGAT	TCGCGAGCAGCACCAGTTCCACC
HACD4	MAST4	HACD4-MAST4	ACCCACGGGATACAGATTCAATG	TAATTTCTACTGTCGTAGAT	TAATCGCTGCCGAGCCATGTGAG	TAATTTCTACTATCGTAGAT	AGCAGTATAGATCGAATCACTCA
HACD4	MAST4	HACD4-MAST4	ACCCACGGGATACAGATTCAATG	TAATTTCTACTGTCGTAGAT	TGCTGTCCCACTATCGTAGTTTC	TAATTTCTACTATCGTAGAT	TGTACCACCGAAAGCATCGCCAC
HACD4	KDM6B	HACD4-KDM6B	ACCCACGGGATACAGATTCAATG	TAATTTCTACTGTCGTAGAT	GCTCCACGCCCCGGAGACCAGTG	TAATTTCTACTATCGTAGAT	CTTGCGAATGGATTCGTCCAGCA
HACD4	KDM6B	HACD4-KDM6B	ACCCACGGGATACAGATTCAATG	TAATTTCTACTGTCGTAGAT	TCCGTATCGAAGGGCGCTGTGGT	TAATTTCTACTATCGTAGAT	GGACTGAGGGACCCCCCCGCCCT
HACD4	PER2	HACD4-PER2	ACCCACGGGATACAGATTCAATG	TAATTTCTACTGTCGTAGAT	GCGCCCGGAACGGAGAGTACATC	TAATTTCTACTATCGTAGAT	ATTCGGGTATCACTTACTTCGTT
HACD4	PER2	HACD4-PER2	ACCCACGGGATACAGATTCAATG	TAATTTCTACTGTCGTAGAT	AAGGTGGCCAGCGTACTGGCCTT	TAATTTCTACTATCGTAGAT	CAGCAAACGTCCCAGCGCTAAGG
HACD4	KIF3B	HACD4-KIF3B	ACCCACGGGATACAGATTCAATG	TAATTTCTACTGTCGTAGAT	AGGGTCACCACGGATTCCTTCCA	TAATTTCTACTATCGTAGAT	GTCTGATCCTTTGAGAGCAAATC
HACD4	KIF3B	HACD4-KIF3B	ACCCACGGGATACAGATTCAATG	TAATTTCTACTGTCGTAGAT	AGTCCCGATATGGAATGTGAGTG	TAATTTCTACTATCGTAGAT	GTTATCACTATTGAGTGCAGCGA
HACD4	DCLK1	HACD4-DCLK1	ACCCACGGGATACAGATTCAATG	TAATTTCTACTGTCGTAGAT	TATCGAAACGGAGATCGATACTT	TAATTTCTACTATCGTAGAT	CCATCCAACGTGTACAGGCGTTT
HACD4	DCLK1	HACD4-DCLK1	ACCCACGGGATACAGATTCAATG	TAATTTCTACTGTCGTAGAT	ATTCGGCCCAAGCTGGTCACCAT	TAATTTCTACTATCGTAGAT	GTGGACGCAAGTGACGTAGAGGA
HACD4	ARHGEF11	HACD4-ARHGEF11	ACCCACGGGATACAGATTCAATG	TAATTTCTACTGTCGTAGAT	TGGTAGCCCTCTAAACGGTGGCG	TAATTTCTACTATCGTAGAT	ATGATCCGGTCGCCCTCTTTCAC
HACD4	ARHGEF11	HACD4-ARHGEF11	ACCCACGGGATACAGATTCAATG	TAATTTCTACTGTCGTAGAT	CATGTCTAGGATCCCGAAGTTCA	TAATTTCTACTATCGTAGAT	TCTGGCTTAGAACGAAGCGCACA
HACD4	CHUK	HACD4-CHUK	ACCCACGGGATACAGATTCAATG	TAATTTCTACTGTCGTAGAT	ACGCTCAATACGAGACTGTAGTG	TAATTTCTACTATCGTAGAT	GTAGCCATTTACCTCAACCAAAT
HACD4	CHUK	HACD4-CHUK	ACCCACGGGATACAGATTCAATG	TAATTTCTACTGTCGTAGAT	GTCCAGACACATAGTGCACTGCT	TAATTTCTACTATCGTAGAT	GTACTTAGCTCTAGGCGACAAGA
HACD4	FYB1	HACD4-FYB1	ACCCACGGGATACAGATTCAATG	TAATTTCTACTGTCGTAGAT	CCATCAGAGTGCGTGACACCATC	TAATTTCTACTATCGTAGAT	GTGGAGGTGGACCCAAGGTAAAC
HACD4	FYB1	HACD4-FYB1	ACCCACGGGATACAGATTCAATG	TAATTTCTACTGTCGTAGAT	GGGACCCAAACTTAGGTACATTG	TAATTTCTACTATCGTAGAT	AGAAATCCCACTTTCGCCTCGGG
HACD4	NPC1	HACD4-NPC1	ACCCACGGGATACAGATTCAATG	TAATTTCTACTGTCGTAGAT	ACCGTATAACACGAACTGCACCA	TAATTTCTACTATCGTAGAT	GTGAGCTGACATGTAGCCCTCGA
HACD4	NPC1	HACD4-NPC1	ACCCACGGGATACAGATTCAATG	TAATTTCTACTGTCGTAGAT	TCCGGGTCACAACCAATCCAGTT	TAATTTCTACTATCGTAGAT	CAGTCCATGGGATGGAGCCCATG
HACD4	TBX3	HACD4-TBX3	ACCCACGGGATACAGATTCAATG	TAATTTCTACTGTCGTAGAT	GGGGTCGGCCTTACCAGCCACCA	TAATTTCTACTATCGTAGAT	GATGTCCCTACAGTGGAGGCGGC
HACD4	TBX3	HACD4-TBX3	ACCCACGGGATACAGATTCAATG	TAATTTCTACTGTCGTAGAT	GGGGAACAAGTATGTCCGAAATG	TAATTTCTACTATCGTAGAT	GCGAGGGCACAGCGCCGGCCAAG
HACD4	AGPAT2	HACD4-AGPAT2	ACCCACGGGATACAGATTCAATG	TAATTTCTACTGTCGTAGAT	CGAGGGTACTCGCAACGACAATG	TAATTTCTACTATCGTAGAT	ACGCCAAGGTCGCCCTGTACTGC
HACD4	AGPAT2	HACD4-AGPAT2	ACCCACGGGATACAGATTCAATG	TAATTTCTACTGTCGTAGAT	ATCAACCGGCAGCGCTCTAGCAC	TAATTTCTACTATCGTAGAT	GGAGCGCTGCGTGCAGATCGCCA
HACD4	MUSK	HACD4-MUSK	ACCCACGGGATACAGATTCAATG	TAATTTCTACTGTCGTAGAT	GAACCTAAAATAACTCGTCCTCC	TAATTTCTACTATCGTAGAT	ACTGCACACATGAAAGTAGCCAC
HACD4	MUSK	HACD4-MUSK	ACCCACGGGATACAGATTCAATG	TAATTTCTACTGTCGTAGAT	CCACACATCGATACTGTCCTGCA	TAATTTCTACTATCGTAGAT	TCACCAAGCCAGGACTCTACACA
HACD4	MDM4	HACD4-MDM4	ACCCACGGGATACAGATTCAATG	TAATTTCTACTGTCGTAGAT	ACGGAGAAGCTCTGACGTCCCAG	TAATTTCTACTATCGTAGAT	TTCCATGCAGGTCATGCACTATT
HACD4	MDM4	HACD4-MDM4	ACCCACGGGATACAGATTCAATG	TAATTTCTACTGTCGTAGAT	TGTTTATATCAGGTACGACCAAA	TAATTTCTACTATCGTAGAT	TCTGTAAATCAGTTGAGCCATTA
HACD4	TRIM24	HACD4-TRIM24	ACCCACGGGATACAGATTCAATG	TAATTTCTACTGTCGTAGAT	TAGCAACCGCCTCCACGTTTGAT	TAATTTCTACTATCGTAGAT	CATACCGGTTACGGCACCTCCTT
HACD4	TRIM24	HACD4-TRIM24	ACCCACGGGATACAGATTCAATG	TAATTTCTACTGTCGTAGAT	CTATGACTAGTGTACACCCCCCA	TAATTTCTACTATCGTAGAT	AGCTCACCAGTGGGAGGGTCTTA
HACD4	AXIN1	HACD4-AXIN1	ACCCACGGGATACAGATTCAATG	TAATTTCTACTGTCGTAGAT	AGGTCGGCAGGTATCCAGATATG	TAATTTCTACTATCGTAGAT	TCAGCACACGCTGTACGTGCTCG
HACD4	AXIN1	HACD4-AXIN1	ACCCACGGGATACAGATTCAATG	TAATTTCTACTGTCGTAGAT	CGGGGCGGGACTTACACGCTGCT	TAATTTCTACTATCGTAGAT	GGTCTGGGCCTGGTCAAACATGG
HACD4	TBXT	HACD4-TBXT	ACCCACGGGATACAGATTCAATG	TAATTTCTACTGTCGTAGAT	GTGGCGGCGGACAACCACCGCTG	TAATTTCTACTATCGTAGAT	GAGGCTCATACTTATGCAAGGAG
HACD4	TBXT	HACD4-TBXT	ACCCACGGGATACAGATTCAATG	TAATTTCTACTGTCGTAGAT	GGGGCCCACTGGATGAAGGCTCC	TAATTTCTACTATCGTAGAT	GCGCTCTGTGGGGTCGCCCTTCT
HACD4	CTDSPL	HACD4-CTDSPL	ACCCACGGGATACAGATTCAATG	TAATTTCTACTGTCGTAGAT	ATAGTCAAGCACCGTCACCTCTG	TAATTTCTACTATCGTAGAT	GGTTGAAATCGATGGAACTATAC
HACD4	CTDSPL	HACD4-CTDSPL	ACCCACGGGATACAGATTCAATG	TAATTTCTACTGTCGTAGAT	GATGAAACATTGGTGCACAGTTC	TAATTTCTACTATCGTAGAT	AGCTGACGTTGCACTGGGAGGCT
HACD4	EPHB6	HACD4-EPHB6	ACCCACGGGATACAGATTCAATG	TAATTTCTACTGTCGTAGAT	GGCCTCTCACCCAACGCGGCTTC	TAATTTCTACTATCGTAGAT	GACCCACCAGAGGCCCCCTGCAC
HACD4	EPHB6	HACD4-EPHB6	ACCCACGGGATACAGATTCAATG	TAATTTCTACTGTCGTAGAT	CGGGCAAGTTCTCGGATGGCCTG	TAATTTCTACTATCGTAGAT	GGACGACCAGCGACGCCTGACTC
HACD4	PFDN6	HACD4-PFDN6	ACCCACGGGATACAGATTCAATG	TAATTTCTACTGTCGTAGAT	AAGACCACGTTGGACCCATCCAG	TAATTTCTACTATCGTAGAT	AACTTCTGGGTCCGGTGCTAGTC
HACD4	PFDN6	HACD4-PFDN6	ACCCACGGGATACAGATTCAATG	TAATTTCTACTGTCGTAGAT	ACTAGCACCGGACCCAGAAGTTT	TAATTTCTACTATCGTAGAT	TGCCTCCCCGACATGGATTTACT
HACD4	GSTA4	HACD4-GSTA4	ACCCACGGGATACAGATTCAATG	TAATTTCTACTGTCGTAGAT	AGCAGATCCAGTGTCCCCTCCAC	TAATTTCTACTATCGTAGAT	CCACTACATAGCAGACAAGCACA
HACD4	GSTA4	HACD4-GSTA4	ACCCACGGGATACAGATTCAATG	TAATTTCTACTGTCGTAGAT	GGCGGCAGCTAAAACCCATCTCA	TAATTTCTACTATCGTAGAT	GGGTCTGTACCAACTTCATCCCG
HACD4	GPR182	HACD4-GPR182	ACCCACGGGATACAGATTCAATG	TAATTTCTACTGTCGTAGAT	AAACGTACAGCACCTGGGCCCTG	TAATTTCTACTATCGTAGAT	GACCGCTATGTCACCCTCACCAG
HACD4	GPR182	HACD4-GPR182	ACCCACGGGATACAGATTCAATG	TAATTTCTACTGTCGTAGAT	CAGGTCCGCGATGGCCATGTTGA	TAATTTCTACTATCGTAGAT	ACGTGGAGCTCAGCCAGAGCACC
HACD4	KMO	HACD4-KMO	ACCCACGGGATACAGATTCAATG	TAATTTCTACTGTCGTAGAT	GAGGGATGGCATCCGGAAAGTAT	TAATTTCTACTATCGTAGAT	CACGTGTGAAGGTAGCCACTCGA
HACD4	KMO	HACD4-KMO	ACCCACGGGATACAGATTCAATG	TAATTTCTACTGTCGTAGAT	GGTGGAATAGTCAACTCCATGTA	TAATTTCTACTATCGTAGAT	AGATCTGACAAAGTTCCCAAAGA
HACD4	LAMA5	HACD4-LAMA5	ACCCACGGGATACAGATTCAATG	TAATTTCTACTGTCGTAGAT	AACCGGGCAGTGGACGCCACACG	TAATTTCTACTATCGTAGAT	ACGTCCCGATAGAAGCCGGGGGC
HACD4	LAMA5	HACD4-LAMA5	ACCCACGGGATACAGATTCAATG	TAATTTCTACTGTCGTAGAT	ATGGCGCCCGGACGTCCGTTCAC	TAATTTCTACTATCGTAGAT	CGATACGTCAACCGGGGGGCCAT
HACD4	SLC22A2	HACD4-SLC22A2	ACCCACGGGATACAGATTCAATG	TAATTTCTACTGTCGTAGAT	GCTTAATCCAAGGACTGGTCAGC	TAATTTCTACTATCGTAGAT	TACCAAGTTGCCTATACAGTTGG
HACD4	SLC22A2	HACD4-SLC22A2	ACCCACGGGATACAGATTCAATG	TAATTTCTACTGTCGTAGAT	TTAGCGCCTGAGACTTGAAGAGG	TAATTTCTACTATCGTAGAT	GCTCTATGAGTATCGGCTACATA
HACD4	SLC22A1	HACD4-SLC22A1	ACCCACGGGATACAGATTCAATG	TAATTTCTACTGTCGTAGAT	CCTCGAAGAGGATGTCACCGAAA	TAATTTCTACTATCGTAGAT	AGTCCTGTTTGAATGCGGGCTTC
HACD4	SLC22A1	HACD4-SLC22A1	ACCCACGGGATACAGATTCAATG	TAATTTCTACTGTCGTAGAT	GGGTGTAGCCAGCCATCCAGTTG	TAATTTCTACTATCGTAGAT	ATAGCGCCTGCACTGGCCAAGGA
HACD4	CLIC2	HACD4-CLIC2	ACCCACGGGATACAGATTCAATG	TAATTTCTACTGTCGTAGAT	AGTAGTCATCCAGACGCTTGAAT	TAATTTCTACTATCGTAGAT	GCCCCAGGTACCAATCCTCCGTT
HACD4	CLIC2	HACD4-CLIC2	ACCCACGGGATACAGATTCAATG	TAATTTCTACTGTCGTAGAT	AGGTACCCTCACCTGAGTCCCAA	TAATTTCTACTATCGTAGAT	TCTTACCTGGTCATGTCAACAGT
HACD4	NPHP1	HACD4-NPHP1	ACCCACGGGATACAGATTCAATG	TAATTTCTACTGTCGTAGAT	AGGTTACTCGCATCTTACCATGT	TAATTTCTACTATCGTAGAT	GATGTATCCAGTTAAAGCAGGCA
HACD4	NPHP1	HACD4-NPHP1	ACCCACGGGATACAGATTCAATG	TAATTTCTACTGTCGTAGAT	AGAGGCGGGCATCTTCTGTCTTG	TAATTTCTACTATCGTAGAT	GGTCGAGACCAAGTCGTATTTCA
HACD4	DEFB4A	HACD4-DEFB4A	ACCCACGGGATACAGATTCAATG	TAATTTCTACTGTCGTAGAT	TGGTGGTATAGGCGATCCTGTTA	TAATTTCTACTATCGTAGAT	TCGTTCCTCTTCATATTCCTGAT
HACD4	DEFB4A	HACD4-DEFB4A	ACCCACGGGATACAGATTCAATG	TAATTTCTACTGTCGTAGAT	GGCGATCCTGTTACCTGCCTTAA	TAATTTCTACTATCGTAGAT	TAGGGCAAAAGACTGGATGACAT
HACD4	MAPK13	HACD4-MAPK13	ACCCACGGGATACAGATTCAATG	TAATTTCTACTGTCGTAGAT	GGCTGGCGCGACATGCAGACGCC	TAATTTCTACTATCGTAGAT	ACCTGCCACCAAGACCTGGACCA
HACD4	MAPK13	HACD4-MAPK13	ACCCACGGGATACAGATTCAATG	TAATTTCTACTGTCGTAGAT	TGCAGATCCGTCTGCATGAAGGG	TAATTTCTACTATCGTAGAT	CGACGCACGTCGGCAGCGGGGCC
HACD4	OGT	HACD4-OGT	ACCCACGGGATACAGATTCAATG	TAATTTCTACTGTCGTAGAT	GATGGCACGCGTATAACACTGCA	TAATTTCTACTATCGTAGAT	ATCCTGATGGATGCGATCAGCTG
HACD4	OGT	HACD4-OGT	ACCCACGGGATACAGATTCAATG	TAATTTCTACTGTCGTAGAT	GACTCAAACTTAGGGCACGAAGA	TAATTTCTACTATCGTAGAT	CGATACAAGCGAACTGCCTCTTC
HACD4	ALOX15B	HACD4-ALOX15B	ACCCACGGGATACAGATTCAATG	TAATTTCTACTGTCGTAGAT	ATGAGGCCCTCACGCACCTGCTG	TAATTTCTACTATCGTAGAT	CGGGCGAGTGTGTTGATGTGCAG
HACD4	ALOX15B	HACD4-ALOX15B	ACCCACGGGATACAGATTCAATG	TAATTTCTACTGTCGTAGAT	TTGGTGGATCACGGCATCCTCTC	TAATTTCTACTATCGTAGAT	AGCTGACACCGCCGCGGGGCGGC
HACD4	GRM6	HACD4-GRM6	ACCCACGGGATACAGATTCAATG	TAATTTCTACTGTCGTAGAT	CGGGTGGAATCGTCTGACTGGGT	TAATTTCTACTATCGTAGAT	GTGCAGGCGCTGATCCGCGGCCG
HACD4	GRM6	HACD4-GRM6	ACCCACGGGATACAGATTCAATG	TAATTTCTACTGTCGTAGAT	AGTACCAGGCGACCAATGGCAGT	TAATTTCTACTATCGTAGAT	GCCATAGTTGCCCTCGGAGGCCA
HACD4	PMM2	HACD4-PMM2	ACCCACGGGATACAGATTCAATG	TAATTTCTACTGTCGTAGAT	GCAATGTAGCTCAGACAGTAGTT	TAATTTCTACTATCGTAGAT	GATACTCAAGAACCTACCTGTCT
HACD4	PMM2	HACD4-PMM2	ACCCACGGGATACAGATTCAATG	TAATTTCTACTGTCGTAGAT	AATAGGGGACACGTTTAACATCC	TAATTTCTACTATCGTAGAT	GACGTGGATGGGACCCTCACCGC
HACD4	MID1	HACD4-MID1	ACCCACGGGATACAGATTCAATG	TAATTTCTACTGTCGTAGAT	ACCGGACAAGCCAACGTCGTTAG	TAATTTCTACTATCGTAGAT	GGACTCTCACATCCGGGGGCTGA
HACD4	MID1	HACD4-MID1	ACCCACGGGATACAGATTCAATG	TAATTTCTACTGTCGTAGAT	GCAGTCTGTAGGAAACGCGCATG	TAATTTCTACTATCGTAGAT	AGGCGGATCGGACTAACCTTCAA
HACD4	TP73	HACD4-TP73	ACCCACGGGATACAGATTCAATG	TAATTTCTACTGTCGTAGAT	GGTCGCGGCCAGGACAGGCGCAG	TAATTTCTACTATCGTAGAT	GTGCCGCAGCCACTGGTGGACTC
HACD4	TP73	HACD4-TP73	ACCCACGGGATACAGATTCAATG	TAATTTCTACTGTCGTAGAT	ACGACGTCGGTCACGTGCTCCGC	TAATTTCTACTATCGTAGAT	CCAGTCAAGCCGGGGGAATAATG
HACD4	GPR37	HACD4-GPR37	ACCCACGGGATACAGATTCAATG	TAATTTCTACTGTCGTAGAT	CGGGCGTAGCCAGGAGCAGAGTG	TAATTTCTACTATCGTAGAT	GTGGTGATCTTCGGGACCGGCAT
HACD4	GPR37	HACD4-GPR37	ACCCACGGGATACAGATTCAATG	TAATTTCTACTGTCGTAGAT	GTAGTACATCTGTACGTTGGTGG	TAATTTCTACTATCGTAGAT	GCTGGTCATCTTCCACGAGCTGA
HACD4	INPPL1	HACD4-INPPL1	ACCCACGGGATACAGATTCAATG	TAATTTCTACTGTCGTAGAT	CGGGACACATATGCCTGGCACAA	TAATTTCTACTATCGTAGAT	CTGTAGAGGGTGAGCGAGAGCCG
HACD4	INPPL1	HACD4-INPPL1	ACCCACGGGATACAGATTCAATG	TAATTTCTACTGTCGTAGAT	TGGACACGCTGGGACTTAATGAG	TAATTTCTACTATCGTAGAT	CAGGTCCAGCCCATAGCTGCCTT
HACD4	EIF3H	HACD4-EIF3H	ACCCACGGGATACAGATTCAATG	TAATTTCTACTGTCGTAGAT	GGAGTCAGTCTGTATGCCTTTAG	TAATTTCTACTATCGTAGAT	ACGTGGGCTGGTATCAGTCCACA
HACD4	EIF3H	HACD4-EIF3H	ACCCACGGGATACAGATTCAATG	TAATTTCTACTGTCGTAGAT	AAGTTCCCACATTAGGACATTGA	TAATTTCTACTATCGTAGAT	GGTGGTATTAAAGATAATCAAAC
HACD4	HDAC3	HACD4-HDAC3	ACCCACGGGATACAGATTCAATG	TAATTTCTACTGTCGTAGAT	TACCTCACTGACCGGGTCATGAC	TAATTTCTACTATCGTAGAT	TAGAGACCGTAATGCAGGACCAG
HACD4	HDAC3	HACD4-HDAC3	ACCCACGGGATACAGATTCAATG	TAATTTCTACTGTCGTAGAT	AAGCAGCCCAATCGATCACAGCC	TAATTTCTACTATCGTAGAT	ATGCCTTCAACGTAGGCGATGAC
HACD4	BCAT2	HACD4-BCAT2	ACCCACGGGATACAGATTCAATG	TAATTTCTACTGTCGTAGAT	GATGAGCCGGCGGATGCACTCCA	TAATTTCTACTATCGTAGAT	CCGATGCCGCCGGCACCAGCCTC
HACD4	BCAT2	HACD4-BCAT2	ACCCACGGGATACAGATTCAATG	TAATTTCTACTGTCGTAGAT	ACCATCAGCATGTGGTCGGTAAA	TAATTTCTACTATCGTAGAT	CGCCCCTGGCTCAACATGGACCG
HACD4	SIGLEC5	HACD4-SIGLEC5	ACCCACGGGATACAGATTCAATG	TAATTTCTACTGTCGTAGAT	CTACCTATGCCGTTCCTGAAGAT	TAATTTCTACTATCGTAGAT	TGGGGTCCCTGCCATACCTGTCA
HACD4	SIGLEC5	HACD4-SIGLEC5	ACCCACGGGATACAGATTCAATG	TAATTTCTACTGTCGTAGAT	GAAAAATTTGCAGGAAGCCCAGC	TAATTTCTACTATCGTAGAT	CAGCAACCCCCCTGCACACCTGA
HACD4	BIRC5	HACD4-BIRC5	ACCCACGGGATACAGATTCAATG	TAATTTCTACTGTCGTAGAT	CATGGGGTCGTCATCTGGCTCCC	TAATTTCTACTATCGTAGAT	GGGGTGCAGGCGCAGCCCTCCAA
HACD4	BIRC5	HACD4-BIRC5	ACCCACGGGATACAGATTCAATG	TAATTTCTACTGTCGTAGAT	TTGAATGTAGAGATGCGGTGGTC	TAATTTCTACTATCGTAGAT	TCTAGAGAGGAACATAAAAAGCA
HACD4	NCAM2	HACD4-NCAM2	ACCCACGGGATACAGATTCAATG	TAATTTCTACTGTCGTAGAT	AACACAGAGGGTAGTAGTGCAAA	TAATTTCTACTATCGTAGAT	CCAAAATACTAACTGTCGGAAAT
HACD4	NCAM2	HACD4-NCAM2	ACCCACGGGATACAGATTCAATG	TAATTTCTACTGTCGTAGAT	CTTCAACAAACCGGACTCCCATG	TAATTTCTACTATCGTAGAT	GACGCTATAATTGCACAGCCACT
HACD4	GRIN2D	HACD4-GRIN2D	ACCCACGGGATACAGATTCAATG	TAATTTCTACTGTCGTAGAT	GAAGACCACGCCGTGCACGCGCA	TAATTTCTACTATCGTAGAT	AATAATTCGGTGCCCGTGGAGAA
HACD4	GRIN2D	HACD4-GRIN2D	ACCCACGGGATACAGATTCAATG	TAATTTCTACTGTCGTAGAT	TACCAGCGCGCAGACATGGCCAT	TAATTTCTACTATCGTAGAT	CATGGCCCGCAAGGACGAGGGCT
HACD4	SLC16A3	HACD4-SLC16A3	ACCCACGGGATACAGATTCAATG	TAATTTCTACTGTCGTAGAT	GGATCGGCTACAGCGACACAGCC	TAATTTCTACTATCGTAGAT	CCGGAGCATCATCCAGGTCTACC
HACD4	SLC16A3	HACD4-SLC16A3	ACCCACGGGATACAGATTCAATG	TAATTTCTACTGTCGTAGAT	ATTGACATCTTCGCGCGGCCGGC	TAATTTCTACTATCGTAGAT	CGCCGTGGCCGCCTCGGTCATGG
HACD4	ABCC3	HACD4-ABCC3	ACCCACGGGATACAGATTCAATG	TAATTTCTACTGTCGTAGAT	TCCGCAAAGAATGTCGACCCTGT	TAATTTCTACTATCGTAGAT	GGGCTTTGCCGAAAAGCACGTTT
HACD4	ABCC3	HACD4-ABCC3	ACCCACGGGATACAGATTCAATG	TAATTTCTACTGTCGTAGAT	ACTCAACGGAGCTGTGGCCGTGA	TAATTTCTACTATCGTAGAT	GTGCGTCACCAGCACTCGCGTCT
HACD4	ABCC4	HACD4-ABCC4	ACCCACGGGATACAGATTCAATG	TAATTTCTACTGTCGTAGAT	AACACAGCGTACGCCTATGCCAC	TAATTTCTACTATCGTAGAT	AGTGCCGTGCTCGGGGAATTGGC
HACD4	ABCC4	HACD4-ABCC4	ACCCACGGGATACAGATTCAATG	TAATTTCTACTGTCGTAGAT	AGTGCAAGCAAAATCATCGTGTT	TAATTTCTACTATCGTAGAT	GCATAGCAAGATCTCTATTGGTA
HACD4	ABCC5	HACD4-ABCC5	ACCCACGGGATACAGATTCAATG	TAATTTCTACTGTCGTAGAT	TTCATAGAAATCCGCGAGGAGGA	TAATTTCTACTATCGTAGAT	GGGGGTCAGCTTGGGCGAGTTCT
HACD4	ABCC5	HACD4-ABCC5	ACCCACGGGATACAGATTCAATG	TAATTTCTACTGTCGTAGAT	CGGATAGCACTATTGAAGATGTG	TAATTTCTACTATCGTAGAT	GGATGGCCCCCCGCAAGCGGACA
HACD4	TLR3	HACD4-TLR3	ACCCACGGGATACAGATTCAATG	TAATTTCTACTGTCGTAGAT	AAGGGCCACCCTTCGGAGCATCA	TAATTTCTACTATCGTAGAT	AATGTGGTTGGTAACGATTCCTT
HACD4	TLR3	HACD4-TLR3	ACCCACGGGATACAGATTCAATG	TAATTTCTACTGTCGTAGAT	ACGCAATTGGAAGATTATTTGGC	TAATTTCTACTATCGTAGAT	TGAGTTGATTATGGGTAAGGTTC
HACD4	P4HA2	HACD4-P4HA2	ACCCACGGGATACAGATTCAATG	TAATTTCTACTGTCGTAGAT	TAGACCCAAGCCACGAACGAGCT	TAATTTCTACTATCGTAGAT	TGACGATGTGCGGGCTGTCCCAC
HACD4	P4HA2	HACD4-P4HA2	ACCCACGGGATACAGATTCAATG	TAATTTCTACTGTCGTAGAT	GGATGGGCCGCTCGGCCTACAAT	TAATTTCTACTATCGTAGAT	GCCGCTTCACCAGTTTGTAGGCA
HACD4	PLA2G10	HACD4-PLA2G10	ACCCACGGGATACAGATTCAATG	TAATTTCTACTGTCGTAGAT	CCGGCGTGGGATCCTGGAACTGG	TAATTTCTACTATCGTAGAT	ATGGCATCGCGGGGCTGGCCATG
HACD4	PLA2G10	HACD4-PLA2G10	ACCCACGGGATACAGATTCAATG	TAATTTCTACTGTCGTAGAT	TATAGGCGATGGGGGTTCGGGGA	TAATTTCTACTATCGTAGAT	CAGGATCCCACGCCGGTGCACAC
HACD4	OGG1	HACD4-OGG1	ACCCACGGGATACAGATTCAATG	TAATTTCTACTGTCGTAGAT	ACGGAACCCCAGTGGTGATACAG	TAATTTCTACTATCGTAGAT	TGAGATGAGCCTCCACCTCTGGC
HACD4	OGG1	HACD4-OGG1	ACCCACGGGATACAGATTCAATG	TAATTTCTACTGTCGTAGAT	GCTAGTACACCACTCCAGTGTGC	TAATTTCTACTATCGTAGAT	TCCAACAACAACATCGCCCGCAT
HACD4	CYP27B1	HACD4-CYP27B1	ACCCACGGGATACAGATTCAATG	TAATTTCTACTGTCGTAGAT	TCAGGTGTCCAACACGCTCTCTT	TAATTTCTACTATCGTAGAT	GGCGCCTCCCTAGGCTACCGAGA
HACD4	CYP27B1	HACD4-CYP27B1	ACCCACGGGATACAGATTCAATG	TAATTTCTACTGTCGTAGAT	TGCTCGGCTCGCGCTTGGGCTGC	TAATTTCTACTATCGTAGAT	AGGGTTCCGGCGTAGCGGGCGGC
HACD4	GPR42	HACD4-GPR42	ACCCACGGGATACAGATTCAATG	TAATTTCTACTGTCGTAGAT	AGAACTCCAGGTAGCAGGTCCCA	TAATTTCTACTATCGTAGAT	GCGGGACCACAAAGAGGACCACA
HACD4	GPR42	HACD4-GPR42	ACCCACGGGATACAGATTCAATG	TAATTTCTACTGTCGTAGAT	GTGGGCAAGCTGCGGTGCCGCCC	TAATTTCTACTATCGTAGAT	ATGACGTAGACCACGCTGCAGTG
HACD4	PDPK1	HACD4-PDPK1	ACCCACGGGATACAGATTCAATG	TAATTTCTACTGTCGTAGAT	TGGAGAAGCGACATATCATAAAA	TAATTTCTACTATCGTAGAT	GATGAAAGTGGTTACCTCTTACA
HACD4	PDPK1	HACD4-PDPK1	ACCCACGGGATACAGATTCAATG	TAATTTCTACTGTCGTAGAT	ATTCGATGAGACCTGTACCCGAT	TAATTTCTACTATCGTAGAT	AAAATCTGTGATCTGGATGTGCA
HACD4	TAPBP	HACD4-TAPBP	ACCCACGGGATACAGATTCAATG	TAATTTCTACTGTCGTAGAT	GCTCGCATCCTCCACGAACCAAC	TAATTTCTACTATCGTAGAT	GGAGGGCACCTATCTGGCCACCA
HACD4	TAPBP	HACD4-TAPBP	ACCCACGGGATACAGATTCAATG	TAATTTCTACTGTCGTAGAT	TGCGCGGGGGTCAGGCCGCTGGC	TAATTTCTACTATCGTAGAT	CGGTCCATGGGCCCCATGGCTCA
HACD4	FABP7	HACD4-FABP7	ACCCACGGGATACAGATTCAATG	TAATTTCTACTGTCGTAGAT	CCTACCTAGAGCCTTCATGTACT	TAATTTCTACTATCGTAGAT	GTCACATTTCCCACCTGCCTAGT
HACD4	FABP7	HACD4-FABP7	ACCCACGGGATACAGATTCAATG	TAATTTCTACTGTCGTAGAT	TCACCTTACAGTTTCTATCATCT	TAATTTCTACTATCGTAGAT	ACTGATAATTACCGTTGGTTTGG
HACD4	RNF113A	HACD4-RNF113A	ACCCACGGGATACAGATTCAATG	TAATTTCTACTGTCGTAGAT	GCCGAACGGGTGGATTTATAAAC	TAATTTCTACTATCGTAGAT	GCTGCTCAAGTCGCCGTAAGCCG
HACD4	RNF113A	HACD4-RNF113A	ACCCACGGGATACAGATTCAATG	TAATTTCTACTGTCGTAGAT	CGGTCGAACCACAGTGCAGCCTT	TAATTTCTACTATCGTAGAT	AGCGCAGCCAGAAGATCCAGGAG
HACD4	P2RX6	HACD4-P2RX6	ACCCACGGGATACAGATTCAATG	TAATTTCTACTGTCGTAGAT	CGAGGGCACAACGCCACTCTCCA	TAATTTCTACTATCGTAGAT	AGCACTGCCGCTATGAACCACAA
HACD4	P2RX6	HACD4-P2RX6	ACCCACGGGATACAGATTCAATG	TAATTTCTACTGTCGTAGAT	CCCTACCACATAGACCACGATCC	TAATTTCTACTATCGTAGAT	CGTCACTCAGATCAAGGAGCTTG
HACD4	KDM6A	HACD4-KDM6A	ACCCACGGGATACAGATTCAATG	TAATTTCTACTGTCGTAGAT	TAATGGGCCAACAGCTGACTCAT	TAATTTCTACTATCGTAGAT	TACAAAGGCTTACCCTATTGAAC
HACD4	KDM6A	HACD4-KDM6A	ACCCACGGGATACAGATTCAATG	TAATTTCTACTGTCGTAGAT	AGGCACCGTCAATATGTTTCCTG	TAATTTCTACTATCGTAGAT	TGGTTAACCAGAAGCAGATCTGT
HACD4	FFAR2	HACD4-FFAR2	ACCCACGGGATACAGATTCAATG	TAATTTCTACTGTCGTAGAT	ACCGATAACCAGTTGGACGTGGT	TAATTTCTACTATCGTAGAT	CCGTGCAGTACAAGCTCTCCCGC
HACD4	FFAR2	HACD4-FFAR2	ACCCACGGGATACAGATTCAATG	TAATTTCTACTGTCGTAGAT	GACGCAGCCTCGATGATCTTGAA	TAATTTCTACTATCGTAGAT	GTCACTGCACCATCGTGATCATC
HACD4	MEFV	HACD4-MEFV	ACCCACGGGATACAGATTCAATG	TAATTTCTACTGTCGTAGAT	CCGGTGACCGAATGTTCTGGATT	TAATTTCTACTATCGTAGAT	CAGGGCGACCTCCTCAATGGGGC
HACD4	MEFV	HACD4-MEFV	ACCCACGGGATACAGATTCAATG	TAATTTCTACTGTCGTAGAT	CGAGGGCAGGTACACTTCGAAGG	TAATTTCTACTATCGTAGAT	CCAATCAGCGCATCGAGCAGGGC
HACD4	KCNN4	HACD4-KCNN4	ACCCACGGGATACAGATTCAATG	TAATTTCTACTGTCGTAGAT	CTACCGCAGCATCGGCGCTCTCA	TAATTTCTACTATCGTAGAT	AGTGCACAGGCAGACGATCTTGC
HACD4	KCNN4	HACD4-KCNN4	ACCCACGGGATACAGATTCAATG	TAATTTCTACTGTCGTAGAT	ACCAGGAACAGGTAGAGCGCCCA	TAATTTCTACTATCGTAGAT	TGACCGACAACGGGCTGCGGGAC
HACD4	RNMT	HACD4-RNMT	ACCCACGGGATACAGATTCAATG	TAATTTCTACTGTCGTAGAT	GAGAAGCGTAGTCAAAGTCGTAT	TAATTTCTACTATCGTAGAT	AGAAAGCCCAGTCCCAGAAGCTG
HACD4	RNMT	HACD4-RNMT	ACCCACGGGATACAGATTCAATG	TAATTTCTACTGTCGTAGAT	TCTTACCAGTACAAACTAGCTTG	TAATTTCTACTATCGTAGAT	TCAGCATCATGTCAGCCTGCTCA
HACD4	FLRT2	HACD4-FLRT2	ACCCACGGGATACAGATTCAATG	TAATTTCTACTGTCGTAGAT	TCTACTGTAATGAGCGAAGCTTG	TAATTTCTACTATCGTAGAT	CCTGACGGCCATCCCCCGGACTT
HACD4	FLRT2	HACD4-FLRT2	ACCCACGGGATACAGATTCAATG	TAATTTCTACTGTCGTAGAT	CCGTCCACAATAAGACGCTCCAA	TAATTTCTACTATCGTAGAT	GTTGCCATACAGGTAGACCGTGT
HACD4	PLXNB1	HACD4-PLXNB1	ACCCACGGGATACAGATTCAATG	TAATTTCTACTGTCGTAGAT	TGCGTCGGGCCGGCCGTCTGCGT	TAATTTCTACTATCGTAGAT	GCTAACAGCTGTGGCAGTCACCA
HACD4	PLXNB1	HACD4-PLXNB1	ACCCACGGGATACAGATTCAATG	TAATTTCTACTGTCGTAGAT	GCGCTGTTGTGATCGCCAAAACT	TAATTTCTACTATCGTAGAT	AACGCGGACAGTTCAAGTATACC
HACD4	PRPF4	HACD4-PRPF4	ACCCACGGGATACAGATTCAATG	TAATTTCTACTGTCGTAGAT	GTTGCTCCGGTCGTGAAGAAACC	TAATTTCTACTATCGTAGAT	GATAAGACTCTAACTTACCTCGA
HACD4	PRPF4	HACD4-PRPF4	ACCCACGGGATACAGATTCAATG	TAATTTCTACTGTCGTAGAT	GTCCTTCATGATACCAGGTTTGC	TAATTTCTACTATCGTAGAT	TGTGTCGCAGGGCAATGAAACGC
HACD4	ST8SIA3	HACD4-ST8SIA3	ACCCACGGGATACAGATTCAATG	TAATTTCTACTGTCGTAGAT	TAGACCCGTCATTCGTGCCCATT	TAATTTCTACTATCGTAGAT	AAAAAGCTTGACGGGGCCATTCT
HACD4	ST8SIA3	HACD4-ST8SIA3	ACCCACGGGATACAGATTCAATG	TAATTTCTACTGTCGTAGAT	TCGCTCATCAGCTACGTGTCCCT	TAATTTCTACTATCGTAGAT	CGTTGCAATTTCGCCCCTACGGA
HACD4	CYP26A1	HACD4-CYP26A1	ACCCACGGGATACAGATTCAATG	TAATTTCTACTGTCGTAGAT	CTCGGTGATCACCGGCACGTAGC	TAATTTCTACTATCGTAGAT	GAGGACACGAAACCACGGCCAGT
HACD4	CYP26A1	HACD4-CYP26A1	ACCCACGGGATACAGATTCAATG	TAATTTCTACTGTCGTAGAT	GGGCGGCCCACCGTACGGGTGAT	TAATTTCTACTATCGTAGAT	TGCTCGATGCGCGCGTGAATGAG
HACD4	PHGDH	HACD4-PHGDH	ACCCACGGGATACAGATTCAATG	TAATTTCTACTGTCGTAGAT	CGTAAACACGTCCAGTGCAGCCC	TAATTTCTACTATCGTAGAT	GCTCTGCCACCAAGGTGACCGCT
HACD4	PHGDH	HACD4-PHGDH	ACCCACGGGATACAGATTCAATG	TAATTTCTACTGTCGTAGAT	CCAGGCGACGGCTTCGATGAAGG	TAATTTCTACTATCGTAGAT	AAAGGACTGCATCCGGGTAGCTA
HACD4	ADAM12	HACD4-ADAM12	ACCCACGGGATACAGATTCAATG	TAATTTCTACTGTCGTAGAT	CAGACCACTGAACATTCGGATCG	TAATTTCTACTATCGTAGAT	TCAACCGCCATTTGACAGCTACA
HACD4	ADAM12	HACD4-ADAM12	ACCCACGGGATACAGATTCAATG	TAATTTCTACTGTCGTAGAT	AAGGGACCACCATCGGCATGGCC	TAATTTCTACTATCGTAGAT	CGCAGAGGTCTCATTGCCAGCAG
HACD4	IRAK2	HACD4-IRAK2	ACCCACGGGATACAGATTCAATG	TAATTTCTACTGTCGTAGAT	TCTTAGGGTGGCTCGGACCCCCT	TAATTTCTACTATCGTAGAT	GATTGAAGTCATCGGTTGCCTGG
HACD4	IRAK2	HACD4-IRAK2	ACCCACGGGATACAGATTCAATG	TAATTTCTACTGTCGTAGAT	AATCAGACGAAGTGGGGAGGTCG	TAATTTCTACTATCGTAGAT	ATCCGGGTGGGGCAGCTGACAAA
HACD4	PHF1	HACD4-PHF1	ACCCACGGGATACAGATTCAATG	TAATTTCTACTGTCGTAGAT	AATGCTGTGTGTGTCGCGGGGGC	TAATTTCTACTATCGTAGAT	TTTGGTCTCCATGCTCGGATGCC
HACD4	PHF1	HACD4-PHF1	ACCCACGGGATACAGATTCAATG	TAATTTCTACTGTCGTAGAT	ATGGTACCCAAGTATAGCAGCCC	TAATTTCTACTATCGTAGAT	GATCGTGAGATCCTCCCCTTCAC
HACD4	MLNR	HACD4-MLNR	ACCCACGGGATACAGATTCAATG	TAATTTCTACTGTCGTAGAT	GTCGTCGGGGTGAGCGGCAACGT	TAATTTCTACTATCGTAGAT	GGTCGAACGGCAGCCCGAGCAGG
HACD4	MLNR	HACD4-MLNR	ACCCACGGGATACAGATTCAATG	TAATTTCTACTGTCGTAGAT	AGCCGCGAATGCCGGCCGAGCCC	TAATTTCTACTATCGTAGAT	GTAGTCCCGGGCCTCAATGGCAC
HACD4	GPR39	HACD4-GPR39	ACCCACGGGATACAGATTCAATG	TAATTTCTACTGTCGTAGAT	GCTTGCTCGGACATCTTGGTGTT	TAATTTCTACTATCGTAGAT	CAGTCCAGCATCTTCGGCGCCTT
HACD4	GPR39	HACD4-GPR39	ACCCACGGGATACAGATTCAATG	TAATTTCTACTGTCGTAGAT	AGGTGGCCACCTGGATCAAAATC	TAATTTCTACTATCGTAGAT	GGTACAAGGCTGTGTCGGGACCT
HACD4	PSMD3	HACD4-PSMD3	ACCCACGGGATACAGATTCAATG	TAATTTCTACTGTCGTAGAT	CCGTGCGGGGACGGAACTGTAAA	TAATTTCTACTATCGTAGAT	TCTAGCTGTTTCACGTGCTCCTT
HACD4	PSMD3	HACD4-PSMD3	ACCCACGGGATACAGATTCAATG	TAATTTCTACTGTCGTAGAT	CTATTATCACGCCCGGGTCTATG	TAATTTCTACTATCGTAGAT	ACATCACGCCGCCTCAACCACTA
HACD4	PAPSS1	HACD4-PAPSS1	ACCCACGGGATACAGATTCAATG	TAATTTCTACTGTCGTAGAT	GCAACTTCTGCGATGCGTCGAAC	TAATTTCTACTATCGTAGAT	AGGATCGCAACAATGCAAGGCAA
HACD4	PAPSS1	HACD4-PAPSS1	ACCCACGGGATACAGATTCAATG	TAATTTCTACTGTCGTAGAT	ACTGGGATCGATTCTGAATATGA	TAATTTCTACTATCGTAGAT	CTCTGATGTATGAGGGCCGCCGT
HACD4	SIAH2	HACD4-SIAH2	ACCCACGGGATACAGATTCAATG	TAATTTCTACTGTCGTAGAT	CCTGACCCTGCACCATACGGAGA	TAATTTCTACTATCGTAGAT	GCTCGTGGTGCTGCGGGGACACC
HACD4	SIAH2	HACD4-SIAH2	ACCCACGGGATACAGATTCAATG	TAATTTCTACTGTCGTAGAT	GGCGTGCATGAGATGGGACATCA	TAATTTCTACTATCGTAGAT	TGTAGCTAGAAAGACGATGTCTT
HACD4	MAP3K13	HACD4-MAP3K13	ACCCACGGGATACAGATTCAATG	TAATTTCTACTGTCGTAGAT	TGTGGACCAGTCTACTAGCAATC	TAATTTCTACTATCGTAGAT	AATCCATCAGGGCAAGTGGAAGG
HACD4	MAP3K13	HACD4-MAP3K13	ACCCACGGGATACAGATTCAATG	TAATTTCTACTGTCGTAGAT	CTGGCACGGTCGCATGGATGGCG	TAATTTCTACTATCGTAGAT	GATGCTTAAGGCCTGTATGGAAT
HACD4	DAPK3	HACD4-DAPK3	ACCCACGGGATACAGATTCAATG	TAATTTCTACTGTCGTAGAT	ACGAGCAGCCGGCGAATGAAGTC	TAATTTCTACTATCGTAGAT	CCGCCTCGATCTTGTGCGCGATG
HACD4	DAPK3	HACD4-DAPK3	ACCCACGGGATACAGATTCAATG	TAATTTCTACTGTCGTAGAT	TAGGCGATCCGGCGGCGGAACGT	TAATTTCTACTATCGTAGAT	GAGTGCAGGTAGTGAACGCCGTC
HACD4	LRRTM2	HACD4-LRRTM2	ACCCACGGGATACAGATTCAATG	TAATTTCTACTGTCGTAGAT	TACGGCTAAGCAGTCTGCACACG	TAATTTCTACTATCGTAGAT	ACTCAGTGCCAAACGCCACAGAC
HACD4	LRRTM2	HACD4-LRRTM2	ACCCACGGGATACAGATTCAATG	TAATTTCTACTGTCGTAGAT	GCAGGTTAATCAGTTGGGTAAAA	TAATTTCTACTATCGTAGAT	ATTGCGAGCCAAACTTCGCAAAC
HACD4	PPIP5K2	HACD4-PPIP5K2	ACCCACGGGATACAGATTCAATG	TAATTTCTACTGTCGTAGAT	GTGTTCGATCCCCATGACGTATA	TAATTTCTACTATCGTAGAT	GATATTCAGCTTTACCATAGTGA
HACD4	PPIP5K2	HACD4-PPIP5K2	ACCCACGGGATACAGATTCAATG	TAATTTCTACTGTCGTAGAT	GATAGTGATAGTGACTCTCTGAG	TAATTTCTACTATCGTAGAT	TAACCAGAGGAGTACAGTAGCCT
HACD4	MAP3K7	HACD4-MAP3K7	ACCCACGGGATACAGATTCAATG	TAATTTCTACTGTCGTAGAT	CGACGCGTTATCACTTCCCAAAG	TAATTTCTACTATCGTAGAT	CCTGTACTGGTGGCAGAGTTGCT
HACD4	MAP3K7	HACD4-MAP3K7	ACCCACGGGATACAGATTCAATG	TAATTTCTACTGTCGTAGAT	AGGTCCCTGTGAATTAGCGCTTT	TAATTTCTACTATCGTAGAT	CAATATTAGGATGGTTCACACGG
HACD4	FGF16	HACD4-FGF16	ACCCACGGGATACAGATTCAATG	TAATTTCTACTGTCGTAGAT	CCCAACGGCACGGTGCACGGGAC	TAATTTCTACTATCGTAGAT	CCGGATGCTGATCAGCCCCACAG
HACD4	FGF16	HACD4-FGF16	ACCCACGGGATACAGATTCAATG	TAATTTCTACTGTCGTAGAT	TGAACGAGCGCCTGGGCCAAATC	TAATTTCTACTATCGTAGAT	CCGACCCATAGAGTTCTCCTCGC
HACD4	MSI1	HACD4-MSI1	ACCCACGGGATACAGATTCAATG	TAATTTCTACTGTCGTAGAT	GAGTCGAGCTCGTGCCGCGATTG	TAATTTCTACTATCGTAGAT	CAAGCCACAACCTACGCCAGCCG
HACD4	MSI1	HACD4-MSI1	ACCCACGGGATACAGATTCAATG	TAATTTCTACTGTCGTAGAT	GTAGGGCATGACTCGAGACCTCC	TAATTTCTACTATCGTAGAT	CAGAAGGGCTGCGCGAATACTTC
HACD4	RIPK2	HACD4-RIPK2	ACCCACGGGATACAGATTCAATG	TAATTTCTACTGTCGTAGAT	CCTCTTGTGGACCATGATTTACA	TAATTTCTACTATCGTAGAT	GAGAGATCATACGTGCTCGGTGA
HACD4	RIPK2	HACD4-RIPK2	ACCCACGGGATACAGATTCAATG	TAATTTCTACTGTCGTAGAT	ACGGCCACCTGGACGCGCCAGTC	TAATTTCTACTATCGTAGAT	GTTTATCAAAGTGGCGCATGATG
HACD4	PRPF3	HACD4-PRPF3	ACCCACGGGATACAGATTCAATG	TAATTTCTACTGTCGTAGAT	GGCTCAACTGGAGAAGCTACAGG	TAATTTCTACTATCGTAGAT	GAGTAGGCATGCGGTGTGTCAGC
HACD4	PRPF3	HACD4-PRPF3	ACCCACGGGATACAGATTCAATG	TAATTTCTACTGTCGTAGAT	CTGGAGAGCAGATCAAACAGATG	TAATTTCTACTATCGTAGAT	GAGATCTCAGAGTCATCACCAAA
HACD4	TXNL1	HACD4-TXNL1	ACCCACGGGATACAGATTCAATG	TAATTTCTACTGTCGTAGAT	TTGGAAGTCGATGTACATCAGTG	TAATTTCTACTATCGTAGAT	TTCTAATCCCACAGCATCTGCTC
HACD4	TXNL1	HACD4-TXNL1	ACCCACGGGATACAGATTCAATG	TAATTTCTACTGTCGTAGAT	AGGATTGCCCCAGCATTCAGTTC	TAATTTCTACTATCGTAGAT	ATGGAATAAAGCTTAACAGGTTG
HACD4	ERI3	HACD4-ERI3	ACCCACGGGATACAGATTCAATG	TAATTTCTACTGTCGTAGAT	GAAGATGCCAAGACCGGCAGCTG	TAATTTCTACTATCGTAGAT	AGGGCCCTTACCTCTGTACAGAA
HACD4	ERI3	HACD4-ERI3	ACCCACGGGATACAGATTCAATG	TAATTTCTACTGTCGTAGAT	TCCCTGTGGTGTTCCGGAGTTCT	TAATTTCTACTATCGTAGAT	GCGCATCCATGGCGGCAATGGTG
HACD4	GRID2	HACD4-GRID2	ACCCACGGGATACAGATTCAATG	TAATTTCTACTGTCGTAGAT	CGTGGCAACCATCGAATATCTTC	TAATTTCTACTATCGTAGAT	TGATCCGGTGCTACGTAAATTTC
HACD4	GRID2	HACD4-GRID2	ACCCACGGGATACAGATTCAATG	TAATTTCTACTGTCGTAGAT	AGCCCTTCGAAGTAGTACCCCCA	TAATTTCTACTATCGTAGAT	GCAGACGCCATGCATATCCCCCA
HACD4	SYNJ1	HACD4-SYNJ1	ACCCACGGGATACAGATTCAATG	TAATTTCTACTGTCGTAGAT	AAGCAATAGTTATAGTCCGATTC	TAATTTCTACTATCGTAGAT	ACCGCAGAACACCTAAGAGTCCA
HACD4	SYNJ1	HACD4-SYNJ1	ACCCACGGGATACAGATTCAATG	TAATTTCTACTGTCGTAGAT	AACTATCGAATCGATCTCCCTAA	TAATTTCTACTATCGTAGAT	AGTCTTAATGCGCATCGTAGCAT
HACD4	MGAM	HACD4-MGAM	ACCCACGGGATACAGATTCAATG	TAATTTCTACTGTCGTAGAT	ACTCGAGCATTGGGCCCCTACTG	TAATTTCTACTATCGTAGAT	GCAGAACCGCTTGGAGGTGAATA
HACD4	MGAM	HACD4-MGAM	ACCCACGGGATACAGATTCAATG	TAATTTCTACTGTCGTAGAT	TGATCCCAACAAGAATCGGTATG	TAATTTCTACTATCGTAGAT	CCGTGTAGTAATCGTACCAACGG
HACD4	SUV39H1	HACD4-SUV39H1	ACCCACGGGATACAGATTCAATG	TAATTTCTACTGTCGTAGAT	ACCGGTGGTGCCGCCGGAGCAGC	TAATTTCTACTATCGTAGAT	ATCGCACAGGTACTCGACTTCAA
HACD4	SUV39H1	HACD4-SUV39H1	ACCCACGGGATACAGATTCAATG	TAATTTCTACTGTCGTAGAT	GGCAGTCATAGCCGCAGCGGCAG	TAATTTCTACTATCGTAGAT	GCACGGATGATGGGCGTGGCTGG
HACD4	HTRA2	HACD4-HTRA2	ACCCACGGGATACAGATTCAATG	TAATTTCTACTGTCGTAGAT	CGTGGCAGACATCGCAACGCTGA	TAATTTCTACTATCGTAGAT	AGTGACCCCAACAGACAACCGGG
HACD4	HTRA2	HACD4-HTRA2	ACCCACGGGATACAGATTCAATG	TAATTTCTACTGTCGTAGAT	AGATAGGGACCTCGCGGCCCAAG	TAATTTCTACTATCGTAGAT	GCAGTCTCACACGGACTCTGCGC
HACD4	AKR7A2	HACD4-AKR7A2	ACCCACGGGATACAGATTCAATG	TAATTTCTACTGTCGTAGAT	GGAGCGCGGCCACACCGAACTGG	TAATTTCTACTATCGTAGAT	GCTCTCCGCCGCCCGAGGCCCGC
HACD4	AKR7A2	HACD4-AKR7A2	ACCCACGGGATACAGATTCAATG	TAATTTCTACTGTCGTAGAT	ATCCCAAGGGTTGGCCTTGGTGG	TAATTTCTACTATCGTAGAT	CCAGCTAGCATAGTTGGAGAGGC
HACD4	CACNA1G	HACD4-CACNA1G	ACCCACGGGATACAGATTCAATG	TAATTTCTACTGTCGTAGAT	ACGGTCGGCGAGCTCCACCTCCC	TAATTTCTACTATCGTAGAT	ATTGCCCTCATGACCTTCGGCAA
HACD4	CACNA1G	HACD4-CACNA1G	ACCCACGGGATACAGATTCAATG	TAATTTCTACTGTCGTAGAT	GGGGCGCTCCATGGCGATGGTGA	TAATTTCTACTATCGTAGAT	CCGGTGGGTCCGGCACAAGTACA
HACD4	LAMTOR5	HACD4-LAMTOR5	ACCCACGGGATACAGATTCAATG	TAATTTCTACTGTCGTAGAT	GAGGCGCCGTTACGGTCCACGCC	TAATTTCTACTATCGTAGAT	GAATGAAGAATCCCTCCATTGTT
HACD4	LAMTOR5	HACD4-LAMTOR5	ACCCACGGGATACAGATTCAATG	TAATTTCTACTGTCGTAGAT	CCAGTAAAGAACGCGGACGTTGC	TAATTTCTACTATCGTAGAT	CTGGAAAACATCACTGCGCTTCC
HACD4	WIPF1	HACD4-WIPF1	ACCCACGGGATACAGATTCAATG	TAATTTCTACTGTCGTAGAT	GGAGGAGGCTCAATACGTCAGTC	TAATTTCTACTATCGTAGAT	CTTACTGTCCAGTATTGGTGCAC
HACD4	WIPF1	HACD4-WIPF1	ACCCACGGGATACAGATTCAATG	TAATTTCTACTGTCGTAGAT	GTGGAGGCGGCGGATTTGGCGGA	TAATTTCTACTATCGTAGAT	GTCATTGCCGCTGGAACTTGGAG
HACD4	BCL2L11	HACD4-BCL2L11	ACCCACGGGATACAGATTCAATG	TAATTTCTACTGTCGTAGAT	AATACGCCGCAACTCTTGGGCGA	TAATTTCTACTATCGTAGAT	CATGAGGCAGGCTGAACCTGCAG
HACD4	BCL2L11	HACD4-BCL2L11	ACCCACGGGATACAGATTCAATG	TAATTTCTACTGTCGTAGAT	GCAGGCTGCAATTGTCTACCTTC	TAATTTCTACTATCGTAGAT	TCACAACTCATGGGTGCTGGGCT
HACD4	FOXO3	HACD4-FOXO3	ACCCACGGGATACAGATTCAATG	TAATTTCTACTGTCGTAGAT	ATGGTGCCTGCCATATCAGTCAG	TAATTTCTACTATCGTAGAT	CGTATACCACCAAGGGCTCGGGC
HACD4	FOXO3	HACD4-FOXO3	ACCCACGGGATACAGATTCAATG	TAATTTCTACTGTCGTAGAT	TCCCTGCAGAACTCCATCCGGCA	TAATTTCTACTATCGTAGAT	TCCGGGGAGCTCTCGATGGCGCG
HACD4	KCNQ3	HACD4-KCNQ3	ACCCACGGGATACAGATTCAATG	TAATTTCTACTGTCGTAGAT	GATGCGCCGGTACTTGGCGTTGT	TAATTTCTACTATCGTAGAT	TGCCGGGCATCTCGACATGCTTT
HACD4	KCNQ3	HACD4-KCNQ3	ACCCACGGGATACAGATTCAATG	TAATTTCTACTGTCGTAGAT	GTATTGCTACCACGAGGATTAGA	TAATTTCTACTATCGTAGAT	TATCGGCAGCAACATCCAGCAGC
HACD4	KCNQ2	HACD4-KCNQ2	ACCCACGGGATACAGATTCAATG	TAATTTCTACTGTCGTAGAT	GCGGTACCTAGAGCGTCCGGGGC	TAATTTCTACTATCGTAGAT	GAGGCCCCCAAGCGCGGCAGCAT
HACD4	KCNQ2	HACD4-KCNQ2	ACCCACGGGATACAGATTCAATG	TAATTTCTACTGTCGTAGAT	GCATCAAGGGTGCCGCGTCACGG	TAATTTCTACTATCGTAGAT	GCACGAAGTACTCCACGCCAAAC
HACD4	RGS14	HACD4-RGS14	ACCCACGGGATACAGATTCAATG	TAATTTCTACTGTCGTAGAT	GGCTAGCAGGCACTCGCGGTACA	TAATTTCTACTATCGTAGAT	ACTAGAGCTGGGCGGGACTGCAA
HACD4	RGS14	HACD4-RGS14	ACCCACGGGATACAGATTCAATG	TAATTTCTACTGTCGTAGAT	AGCGCGGAAAACGTGACTTTCTG	TAATTTCTACTATCGTAGAT	CTGATCCGCCAGCACGGTGCAGT
HACD4	CA12	HACD4-CA12	ACCCACGGGATACAGATTCAATG	TAATTTCTACTGTCGTAGAT	CCGTTCACTGGGGCCGGGCTGGA	TAATTTCTACTATCGTAGAT	ATAGGACGGATTGAAGGAGCCCA
HACD4	CA12	HACD4-CA12	ACCCACGGGATACAGATTCAATG	TAATTTCTACTGTCGTAGAT	AGCGGTCCTCTCCGGAAGCAGCT	TAATTTCTACTATCGTAGAT	TCGGCGGCGAAGTGCTGTCCGCT
HACD4	SYT7	HACD4-SYT7	ACCCACGGGATACAGATTCAATG	TAATTTCTACTGTCGTAGAT	AGCCGCAACGACCCCATTGGGGA	TAATTTCTACTATCGTAGAT	AGGCCAGACACCCCACGATGAGT
HACD4	SYT7	HACD4-SYT7	ACCCACGGGATACAGATTCAATG	TAATTTCTACTGTCGTAGAT	ACGGTGAGCGTGGACTCCTGGAA	TAATTTCTACTATCGTAGAT	CGCTGACACCAGTGGCAGAGGCC
HACD4	SPRY2	HACD4-SPRY2	ACCCACGGGATACAGATTCAATG	TAATTTCTACTGTCGTAGAT	GGATGGCTCTGATCTGATCCAGA	TAATTTCTACTATCGTAGAT	CTCGTACTGCTCCGCGACCCTGA
HACD4	SPRY2	HACD4-SPRY2	ACCCACGGGATACAGATTCAATG	TAATTTCTACTGTCGTAGAT	GGTTGCACCCGGATTATGCCATC	TAATTTCTACTATCGTAGAT	ACGGTCTGCCTGAGCACCGCCAG
HACD4	DNPH1	HACD4-DNPH1	ACCCACGGGATACAGATTCAATG	TAATTTCTACTGTCGTAGAT	GAATCGCCGCAGCCGAGACACGA	TAATTTCTACTATCGTAGAT	CTCAACACAGGGGAAGAGGCTGC
HACD4	DNPH1	HACD4-DNPH1	ACCCACGGGATACAGATTCAATG	TAATTTCTACTGTCGTAGAT	AAGGCCACGGCCCGGCCCAGCTC	TAATTTCTACTATCGTAGAT	TCGCGTCCGCCGCGAATGCTCCC
HACD4	GALR2	HACD4-GALR2	ACCCACGGGATACAGATTCAATG	TAATTTCTACTGTCGTAGAT	GAGGCGTGCGCAGCTCGCGGGAG	TAATTTCTACTATCGTAGAT	GCGTGGAGCGCCCCTCGCCGCCG
HACD4	GALR2	HACD4-GALR2	ACCCACGGGATACAGATTCAATG	TAATTTCTACTGTCGTAGAT	GCTCGCTGCTGTGCAAGGCGGTG	TAATTTCTACTATCGTAGAT	ATCCTTAACCTGGGCGTGGCCGA
HACD4	HCRTR1	HACD4-HCRTR1	ACCCACGGGATACAGATTCAATG	TAATTTCTACTGTCGTAGAT	GGTACAGATAATCGCGCCACAGA	TAATTTCTACTATCGTAGAT	CGCAAGCTCTGGGGCCGCCAGGT
HACD4	HCRTR1	HACD4-HCRTR1	ACCCACGGGATACAGATTCAATG	TAATTTCTACTGTCGTAGAT	GCACTGCCACTGACACGGACACA	TAATTTCTACTATCGTAGAT	TCAGTCTGTGATGAACGCTGGGC
HACD4	HCRTR2	HACD4-HCRTR2	ACCCACGGGATACAGATTCAATG	TAATTTCTACTGTCGTAGAT	AACCCCACCGACTATGACGACGA	TAATTTCTACTATCGTAGAT	AAACTATATACCTGTCGACACCA
HACD4	HCRTR2	HACD4-HCRTR2	ACCCACGGGATACAGATTCAATG	TAATTTCTACTGTCGTAGAT	TCTAGACCGTGTCGGTGTCTGTG	TAATTTCTACTATCGTAGAT	AGCCGCCACAGCGCTCATCCGGG
HACD4	TIMM44	HACD4-TIMM44	ACCCACGGGATACAGATTCAATG	TAATTTCTACTGTCGTAGAT	GTAGCACCTCGCTCGTCCGCACG	TAATTTCTACTATCGTAGAT	ATGGGTCGACCTATCAGATGCGC
HACD4	TIMM44	HACD4-TIMM44	ACCCACGGGATACAGATTCAATG	TAATTTCTACTGTCGTAGAT	GATACCGACTCGGCCGACTGCTT	TAATTTCTACTATCGTAGAT	TGTCCGGCTTGCTAGATAATGTC
HACD4	TRAPPC3	HACD4-TRAPPC3	ACCCACGGGATACAGATTCAATG	TAATTTCTACTGTCGTAGAT	CCGAAAGTCATGGCACCTCCCAA	TAATTTCTACTATCGTAGAT	GGAAAATAACCCCTTGGTGGACT
HACD4	TRAPPC3	HACD4-TRAPPC3	ACCCACGGGATACAGATTCAATG	TAATTTCTACTGTCGTAGAT	ACCGAGCCAAGAAATCTTCAATC	TAATTTCTACTATCGTAGAT	GAGCTCTGAGCTCTTCACCCTGA
HACD4	NCK2	HACD4-NCK2	ACCCACGGGATACAGATTCAATG	TAATTTCTACTGTCGTAGAT	TGGTGAAGGGGTCGCGCGTCACC	TAATTTCTACTATCGTAGAT	GCGCGCTGGTCTTCCTGCGCGTC
HACD4	NCK2	HACD4-NCK2	ACCCACGGGATACAGATTCAATG	TAATTTCTACTGTCGTAGAT	CGCTCCACGTAGTTGGACGGTAC	TAATTTCTACTATCGTAGAT	GCATTTCCACCACTCGGGGTCGT
HACD4	PLRG1	HACD4-PLRG1	ACCCACGGGATACAGATTCAATG	TAATTTCTACTGTCGTAGAT	GATTTGCACCCGACAATCGATGT	TAATTTCTACTATCGTAGAT	CTATCACGCCCCGCACAGTACTA
HACD4	PLRG1	HACD4-PLRG1	ACCCACGGGATACAGATTCAATG	TAATTTCTACTGTCGTAGAT	ACAGCAATACATCGAACCCAGCC	TAATTTCTACTATCGTAGAT	TGAACATATGAATCCGTTGCATT
HACD4	PRC1	HACD4-PRC1	ACCCACGGGATACAGATTCAATG	TAATTTCTACTGTCGTAGAT	TAACCGCACAATCTCAGCATCGT	TAATTTCTACTATCGTAGAT	ACTCGAATTGCCTCAATCACTTT
HACD4	PRC1	HACD4-PRC1	ACCCACGGGATACAGATTCAATG	TAATTTCTACTGTCGTAGAT	CAGAGGACCAGCGGTTACAAAGA	TAATTTCTACTATCGTAGAT	TCCTCGGTTTGTAAATCGATTTG
HACD4	BUB1	HACD4-BUB1	ACCCACGGGATACAGATTCAATG	TAATTTCTACTGTCGTAGAT	CCTCATAGCTAGAACCTCAGAAC	TAATTTCTACTATCGTAGAT	ACACAACTCCAAACACATCACTG
HACD4	BUB1	HACD4-BUB1	ACCCACGGGATACAGATTCAATG	TAATTTCTACTGTCGTAGAT	GTTGCAGCGAATACCCCATACAG	TAATTTCTACTATCGTAGAT	GGTTCGTGTAGGCTGAGTACAAC
HACD4	SULT1B1	HACD4-SULT1B1	ACCCACGGGATACAGATTCAATG	TAATTTCTACTGTCGTAGAT	GGAAGAAGATCAGTCGGTAGATG	TAATTTCTACTATCGTAGAT	GTAATAAAACCTCGCTTACATTT
HACD4	SULT1B1	HACD4-SULT1B1	ACCCACGGGATACAGATTCAATG	TAATTTCTACTGTCGTAGAT	ACATGAGTAAACCAGGAACCATA	TAATTTCTACTATCGTAGAT	GGATAAGTGGCTATCACAATGTC
HACD4	ACTN4	HACD4-ACTN4	ACCCACGGGATACAGATTCAATG	TAATTTCTACTGTCGTAGAT	CCCGCTCCGGCTTAGGTAACCGC	TAATTTCTACTATCGTAGAT	CTACGACTCCCACAATGTCAACA
HACD4	ACTN4	HACD4-ACTN4	ACCCACGGGATACAGATTCAATG	TAATTTCTACTGTCGTAGAT	ATCGTCCATACCATCGAGGAGAT	TAATTTCTACTATCGTAGAT	GCGACTACCGGCGTGTGCACAAG
HACD4	GSTZ1	HACD4-GSTZ1	ACCCACGGGATACAGATTCAATG	TAATTTCTACTGTCGTAGAT	GAAGCTCCTGCTCATGGAGAGTT	TAATTTCTACTATCGTAGAT	ACTCCGCGACTTCTGCCTCAGGA
HACD4	GSTZ1	HACD4-GSTZ1	ACCCACGGGATACAGATTCAATG	TAATTTCTACTGTCGTAGAT	GGCTGCACAGAACCTGTCTGTCC	TAATTTCTACTATCGTAGAT	TAAGGACTTCCAGGCACTGAATC
HACD4	TRIAP1	HACD4-TRIAP1	ACCCACGGGATACAGATTCAATG	TAATTTCTACTGTCGTAGAT	TCGGCGAACCAGCGATTGAAGCA	TAATTTCTACTATCGTAGAT	GGGGACCCGTGCACCGACCTCTT
HACD4	TRIAP1	HACD4-TRIAP1	ACCCACGGGATACAGATTCAATG	TAATTTCTACTGTCGTAGAT	GCCGAGAAATTTCTCAAGGGGGA	TAATTTCTACTATCGTAGAT	AAGCGCTACCAGCAGTGTGTTCA
HACD4	HTATSF1	HACD4-HTATSF1	ACCCACGGGATACAGATTCAATG	TAATTTCTACTGTCGTAGAT	GTGGCCGTCAAATCACTGCCCAG	TAATTTCTACTATCGTAGAT	GGGCAGCCCTCTTCAGATTCTTT
HACD4	HTATSF1	HACD4-HTATSF1	ACCCACGGGATACAGATTCAATG	TAATTTCTACTGTCGTAGAT	CGGTAGAACTAGATGCGCCATCG	TAATTTCTACTATCGTAGAT	AGAGCACCCCAGCACATCTAAAA
HACD4	CYTH3	HACD4-CYTH3	ACCCACGGGATACAGATTCAATG	TAATTTCTACTGTCGTAGAT	ACACCAATAGCAAAACGACTCAG	TAATTTCTACTATCGTAGAT	GACGAATGTCTAGAAGTTCTTCT
HACD4	CYTH3	HACD4-CYTH3	ACCCACGGGATACAGATTCAATG	TAATTTCTACTGTCGTAGAT	GGCCTTCTCCTTTATAAAGGAAC	TAATTTCTACTATCGTAGAT	TCGCTACTGCCTGTGCAACCCCG
HACD4	PRKAB2	HACD4-PRKAB2	ACCCACGGGATACAGATTCAATG	TAATTTCTACTGTCGTAGAT	GAGGACTCCGTAAAGCCCACACA	TAATTTCTACTATCGTAGAT	AACCAAGACACTTGTCACCTCTT
HACD4	PRKAB2	HACD4-PRKAB2	ACCCACGGGATACAGATTCAATG	TAATTTCTACTGTCGTAGAT	CCAGTCAGCTTGGCACAATTAAC	TAATTTCTACTATCGTAGAT	GAGGTGTTCGATGCTTTAAAGTT
HACD4	SGTA	HACD4-SGTA	ACCCACGGGATACAGATTCAATG	TAATTTCTACTGTCGTAGAT	TACCGTCACCCCAAACGCAGTCT	TAATTTCTACTATCGTAGAT	TGAGCATCGGACGAGAGGCCCCC
HACD4	SGTA	HACD4-SGTA	ACCCACGGGATACAGATTCAATG	TAATTTCTACTGTCGTAGAT	GTAGAAATGCACGGCAGCTTCAA	TAATTTCTACTATCGTAGAT	GCGCGGGGCTCCTCAGGTCCTGC
HACD4	DYRK3	HACD4-DYRK3	ACCCACGGGATACAGATTCAATG	TAATTTCTACTGTCGTAGAT	AGCACCTCATATCGATAAGCTAG	TAATTTCTACTATCGTAGAT	GAGTACCAGAAGCTCTACACATA
HACD4	DYRK3	HACD4-DYRK3	ACCCACGGGATACAGATTCAATG	TAATTTCTACTGTCGTAGAT	GCGTCCAGTTGGTACGCAAGTTT	TAATTTCTACTATCGTAGAT	ATCGTCAAGCAGCTGAGGAGATC
HACD4	NUDT21	HACD4-NUDT21	ACCCACGGGATACAGATTCAATG	TAATTTCTACTGTCGTAGAT	AGCGCATGAGGGAAGAATTTGAT	TAATTTCTACTATCGTAGAT	GGATCACAGGTACCCTCTTACCA
HACD4	NUDT21	HACD4-NUDT21	ACCCACGGGATACAGATTCAATG	TAATTTCTACTGTCGTAGAT	CAAGACTGGGTCATTGACGATTG	TAATTTCTACTATCGTAGAT	TGATTGTACATGAGCACCGGCTA
HACD4	SCO2	HACD4-SCO2	ACCCACGGGATACAGATTCAATG	TAATTTCTACTGTCGTAGAT	AACGTCGTCCCGCTCGGGGTCCA	TAATTTCTACTATCGTAGAT	GCGAGCCCGGCCTCTGTGATCCA
HACD4	SCO2	HACD4-SCO2	ACCCACGGGATACAGATTCAATG	TAATTTCTACTGTCGTAGAT	GAACCCGGCTGCTGATCACAGGC	TAATTTCTACTATCGTAGAT	GGTGGTGCGGCAGCTGGAAGCAG
HACD4	SLC37A4	HACD4-SLC37A4	ACCCACGGGATACAGATTCAATG	TAATTTCTACTGTCGTAGAT	GGGGCTACAGCCTGTATTACTTC	TAATTTCTACTATCGTAGAT	ACAGGATGGCCCACCAAGTGCCA
HACD4	SLC37A4	HACD4-SLC37A4	ACCCACGGGATACAGATTCAATG	TAATTTCTACTGTCGTAGAT	CCATGGCCCGGTCTGACAGGTAG	TAATTTCTACTATCGTAGAT	CCTGGAGCTCCACAGTACCTGTC
HACD4	EDIL3	HACD4-EDIL3	ACCCACGGGATACAGATTCAATG	TAATTTCTACTGTCGTAGAT	GACTCCAAAAATGGTATCCCTAC	TAATTTCTACTATCGTAGAT	CAGAATGCTCAGGCCCACTGGGA
HACD4	EDIL3	HACD4-EDIL3	ACCCACGGGATACAGATTCAATG	TAATTTCTACTGTCGTAGAT	GCAAGGCTCAACTTCGCATTCAT	TAATTTCTACTATCGTAGAT	TGTGAGTGTCCAGATGGCTTCAC
HACD4	AHCYL1	HACD4-AHCYL1	ACCCACGGGATACAGATTCAATG	TAATTTCTACTGTCGTAGAT	GACGCCGGGAGATTGAGATTGCA	TAATTTCTACTATCGTAGAT	CCCACCAAAACTGGCCGAAGATC
HACD4	AHCYL1	HACD4-AHCYL1	ACCCACGGGATACAGATTCAATG	TAATTTCTACTGTCGTAGAT	ATAACTTGTACTGCTGCCGAGAA	TAATTTCTACTATCGTAGAT	CAAGCAGACCAGCGGCACTGAGC
HACD4	SLC28A2	HACD4-SLC28A2	ACCCACGGGATACAGATTCAATG	TAATTTCTACTGTCGTAGAT	ACAAATCACTATGGGCACCACTG	TAATTTCTACTATCGTAGAT	CAAAACACCAGTACCTCTGGTAA
HACD4	SLC28A2	HACD4-SLC28A2	ACCCACGGGATACAGATTCAATG	TAATTTCTACTGTCGTAGAT	CGGATACGCTAGCTTTGATGAGG	TAATTTCTACTATCGTAGAT	GTCTTTGGGGATACACTGGTCAA
HACD4	XPNPEP2	HACD4-XPNPEP2	ACCCACGGGATACAGATTCAATG	TAATTTCTACTGTCGTAGAT	CTAGAACGAGTACATCGGCCAAC	TAATTTCTACTATCGTAGAT	AAACCATCTCTGCTAGTGGTCTG
HACD4	XPNPEP2	HACD4-XPNPEP2	ACCCACGGGATACAGATTCAATG	TAATTTCTACTGTCGTAGAT	GCTCCGAAACCTTGAGCTATCTG	TAATTTCTACTATCGTAGAT	GGACGCCAGATACTTTCTCCTGC
HACD4	TLL1	HACD4-TLL1	ACCCACGGGATACAGATTCAATG	TAATTTCTACTGTCGTAGAT	TCATAACCACAGAAACGCCCTAT	TAATTTCTACTATCGTAGAT	GCTGACCAATTGCAGGACGTATG
HACD4	TLL1	HACD4-TLL1	ACCCACGGGATACAGATTCAATG	TAATTTCTACTGTCGTAGAT	TCTTATGATAGTTACGTGGTTAT	TAATTTCTACTATCGTAGAT	TGCGTAAGGTCAATTGTCCTATC
HACD4	TYROBP	HACD4-TYROBP	ACCCACGGGATACAGATTCAATG	TAATTTCTACTGTCGTAGAT	CTCTACGGTGAGCCCGGGCGTGC	TAATTTCTACTATCGTAGAT	CGAGGGACCAGCCGGCCCAGGAA
HACD4	TYROBP	HACD4-TYROBP	ACCCACGGGATACAGATTCAATG	TAATTTCTACTGTCGTAGAT	CGGGCTCACCGTAGAGCAACTGC	TAATTTCTACTATCGTAGAT	TGGGCCGGCTGGTCCCTCGGGGG
HACD4	NDUFS5	HACD4-NDUFS5	ACCCACGGGATACAGATTCAATG	TAATTTCTACTGTCGTAGAT	TCTGCCCGAGTATAACCGATTCC	TAATTTCTACTATCGTAGAT	AAAGCATGGCATCGACCAGCCAT
HACD4	NDUFS5	HACD4-NDUFS5	ACCCACGGGATACAGATTCAATG	TAATTTCTACTGTCGTAGAT	ACCACTCTGGATTGTCAACCATC	TAATTTCTACTATCGTAGAT	CTGCCGAAGCAAACACTCTACGA
HACD4	PDE6D	HACD4-PDE6D	ACCCACGGGATACAGATTCAATG	TAATTTCTACTGTCGTAGAT	CAAGAAAATCCTCAAGTGCAAGG	TAATTTCTACTATCGTAGAT	GGGATCACAAAGCCAAACTCGAA
HACD4	PDE6D	HACD4-PDE6D	ACCCACGGGATACAGATTCAATG	TAATTTCTACTGTCGTAGAT	GCCTGGAACAAAAAGTTTACTTC	TAATTTCTACTATCGTAGAT	GATGAACCTTCGGGATGCTGAGA
HACD4	CXCL13	HACD4-CXCL13	ACCCACGGGATACAGATTCAATG	TAATTTCTACTGTCGTAGAT	AATTCGATCAATGAAGCGTCTAG	TAATTTCTACTATCGTAGAT	GGTGTTCTGGAGGTCTATTACAC
HACD4	CXCL13	HACD4-CXCL13	ACCCACGGGATACAGATTCAATG	TAATTTCTACTGTCGTAGAT	TCTTGAAACTTACATGATTTCTT	TAATTTCTACTATCGTAGAT	ATTGATCGAATTCAAATCTTGCC
HACD4	AKR1B10	HACD4-AKR1B10	ACCCACGGGATACAGATTCAATG	TAATTTCTACTGTCGTAGAT	GAGGAAGCTGGGAACCTACCTCC	TAATTTCTACTATCGTAGAT	ATTCTGATAGACATAGGCACAGT
HACD4	AKR1B10	HACD4-AKR1B10	ACCCACGGGATACAGATTCAATG	TAATTTCTACTGTCGTAGAT	TCGATCTGGAAGTGGCTGAAATT	TAATTTCTACTATCGTAGAT	CCTTTCAGTCTCCTCTTGGCAAA
HACD4	KALRN	HACD4-KALRN	ACCCACGGGATACAGATTCAATG	TAATTTCTACTGTCGTAGAT	GGTGTTACCTCGATGGCCAGTTG	TAATTTCTACTATCGTAGAT	GTGGTTGGCGTCCCGCAGCTTGA
HACD4	KALRN	HACD4-KALRN	ACCCACGGGATACAGATTCAATG	TAATTTCTACTGTCGTAGAT	AGCCGACGCACAGGACTCGTCAG	TAATTTCTACTATCGTAGAT	AGGGTTCGACGAGAACCTGGATG
HACD4	DHX16	HACD4-DHX16	ACCCACGGGATACAGATTCAATG	TAATTTCTACTGTCGTAGAT	GAATCCCCGGACGCAGGTTTCCT	TAATTTCTACTATCGTAGAT	CTTAGGAGCCGTCAGCTCCACCC
HACD4	DHX16	HACD4-DHX16	ACCCACGGGATACAGATTCAATG	TAATTTCTACTGTCGTAGAT	GAGTCCGATCCTTGTCCCGCTGT	TAATTTCTACTATCGTAGAT	AGTAACCTATAAGATCGGTTCTT
HACD4	TMPRSS11D	HACD4-TMPRSS11D	ACCCACGGGATACAGATTCAATG	TAATTTCTACTGTCGTAGAT	ATTGTCGTCGCAGGGGTAGTGAT	TAATTTCTACTATCGTAGAT	GGAGTTGAAAACTGCTCCTATAA
HACD4	TMPRSS11D	HACD4-TMPRSS11D	ACCCACGGGATACAGATTCAATG	TAATTTCTACTGTCGTAGAT	CGACAAATGCTGAATAACTCTGG	TAATTTCTACTATCGTAGAT	TACAGTTCCACTCACCTCAGTTT
HACD4	PLIN1	HACD4-PLIN1	ACCCACGGGATACAGATTCAATG	TAATTTCTACTGTCGTAGAT	CTGCCAACACTCGAGCTGGCCGA	TAATTTCTACTATCGTAGAT	TTAGTGCTGGTGTAGGTCTTCTG
HACD4	PLIN1	HACD4-PLIN1	ACCCACGGGATACAGATTCAATG	TAATTTCTACTGTCGTAGAT	CCGGCGGAGGAGCGAAGTGCGGG	TAATTTCTACTATCGTAGAT	TGGCACTGCGGAGGCGGGTGGAG
HACD4	ADGRB3	HACD4-ADGRB3	ACCCACGGGATACAGATTCAATG	TAATTTCTACTGTCGTAGAT	GTATGGGATGCATCGGTAAGCAC	TAATTTCTACTATCGTAGAT	CACACCATCGACATCAGATAATC
HACD4	ADGRB3	HACD4-ADGRB3	ACCCACGGGATACAGATTCAATG	TAATTTCTACTGTCGTAGAT	GTTGGAAATACTCGACGTATTTG	TAATTTCTACTATCGTAGAT	GGAGAGTGGGGGATCGACGACCA
HACD4	KLK8	HACD4-KLK8	ACCCACGGGATACAGATTCAATG	TAATTTCTACTGTCGTAGAT	AACTGCGTGACCAGGCATCCCTG	TAATTTCTACTATCGTAGAT	ACACCCCTGCTACAACAGCAGCG
HACD4	KLK8	HACD4-KLK8	ACCCACGGGATACAGATTCAATG	TAATTTCTACTGTCGTAGAT	CAGGGCCAGCAACTACTCTGTGG	TAATTTCTACTATCGTAGAT	GTGGACAAGCCCACTACCTCGGG
HACD4	PRKN	HACD4-PRKN	ACCCACGGGATACAGATTCAATG	TAATTTCTACTGTCGTAGAT	CAGTGCAACTCCCGCCACGTGAT	TAATTTCTACTATCGTAGAT	ATTCCAAACCGGATGAGTGGTGA
HACD4	PRKN	HACD4-PRKN	ACCCACGGGATACAGATTCAATG	TAATTTCTACTGTCGTAGAT	GGCTGACCAGTTGCGTGTGATTT	TAATTTCTACTATCGTAGAT	TCCACGGTCTCTGCACAATGTGA
HACD4	NUAK1	HACD4-NUAK1	ACCCACGGGATACAGATTCAATG	TAATTTCTACTGTCGTAGAT	CATCAGTGAGCGGCGACGCCTCA	TAATTTCTACTATCGTAGAT	GCTTCGGTGTCAGCCTGCAGCCC
HACD4	NUAK1	HACD4-NUAK1	ACCCACGGGATACAGATTCAATG	TAATTTCTACTGTCGTAGAT	GTGATCGAAACCATCGAAGGGCA	TAATTTCTACTATCGTAGAT	GAACTCAACTTGGATGGGCTTTC
HACD4	AQR	HACD4-AQR	ACCCACGGGATACAGATTCAATG	TAATTTCTACTGTCGTAGAT	TGGTAACATCTGCACGAACTCGG	TAATTTCTACTATCGTAGAT	AACACATCTTGAAGGCGGCATTA
HACD4	AQR	HACD4-AQR	ACCCACGGGATACAGATTCAATG	TAATTTCTACTGTCGTAGAT	GAAGAAGTCAAACGATTGCAAAA	TAATTTCTACTATCGTAGAT	GAATAATGTGCACTACTTGGGTC
HACD4	MAST3	HACD4-MAST3	ACCCACGGGATACAGATTCAATG	TAATTTCTACTGTCGTAGAT	CGGACAAGCTGGACGATGAAGCT	TAATTTCTACTATCGTAGAT	GAGGACGACGAGACCAATGATGA
HACD4	MAST3	HACD4-MAST3	ACCCACGGGATACAGATTCAATG	TAATTTCTACTGTCGTAGAT	GGCCTGTCCAAGATCGGCCTCAT	TAATTTCTACTATCGTAGAT	CGGCTATGGAACCAACACACCCA
HACD4	CEP104	HACD4-CEP104	ACCCACGGGATACAGATTCAATG	TAATTTCTACTGTCGTAGAT	ATTATCACAGAGAGACACGTAGC	TAATTTCTACTATCGTAGAT	TGCTTCAGGTTGGTGAACGCCTT
HACD4	CEP104	HACD4-CEP104	ACCCACGGGATACAGATTCAATG	TAATTTCTACTGTCGTAGAT	CCCCCAAAGGCCTCTCGAGAGAA	TAATTTCTACTATCGTAGAT	GGGGAGCCAGAGCCCTTAACCGA
HACD4	ZEB2	HACD4-ZEB2	ACCCACGGGATACAGATTCAATG	TAATTTCTACTGTCGTAGAT	ATGAGGCTGCAGGACCGCCTTGA	TAATTTCTACTATCGTAGAT	CAACGTATAGTCAATAATACTTT
HACD4	ZEB2	HACD4-ZEB2	ACCCACGGGATACAGATTCAATG	TAATTTCTACTGTCGTAGAT	ATTGCGGTCTGGATCGTGGCTTC	TAATTTCTACTATCGTAGAT	CCTACCGCACCCAGCTCGAGCGG
HACD4	PIP5K1C	HACD4-PIP5K1C	ACCCACGGGATACAGATTCAATG	TAATTTCTACTGTCGTAGAT	TACGTCACCAGCGACGACGAGTT	TAATTTCTACTATCGTAGAT	ATGACCACGACGCGGATGTTCTT
HACD4	PIP5K1C	HACD4-PIP5K1C	ACCCACGGGATACAGATTCAATG	TAATTTCTACTGTCGTAGAT	GCCGGATGCGTCCACACCTCGAT	TAATTTCTACTATCGTAGAT	GATGGCCTCCCCGCGCGCGGCGC
HACD4	KIF1B	HACD4-KIF1B	ACCCACGGGATACAGATTCAATG	TAATTTCTACTGTCGTAGAT	CACGGCCGATTCCGACATCACTG	TAATTTCTACTATCGTAGAT	CACAGCATCCATGGGGTCCCTCA
HACD4	KIF1B	HACD4-KIF1B	ACCCACGGGATACAGATTCAATG	TAATTTCTACTGTCGTAGAT	GCTGTTCCTGACTGTCGAATTCC	TAATTTCTACTATCGTAGAT	ACCACCCGGAACAAGCACGAGCT
HACD4	KDM1A	HACD4-KDM1A	ACCCACGGGATACAGATTCAATG	TAATTTCTACTGTCGTAGAT	AGGGAAGGGTCGAGCCTTACCTT	TAATTTCTACTATCGTAGAT	CCAGATATTATCAGTGGACCACA
HACD4	KDM1A	HACD4-KDM1A	ACCCACGGGATACAGATTCAATG	TAATTTCTACTGTCGTAGAT	GAGCGTCATGGTCTTATCAACTT	TAATTTCTACTATCGTAGAT	ACCGGTTGCTAGAAGCTACATCT
HACD4	TBC1D4	HACD4-TBC1D4	ACCCACGGGATACAGATTCAATG	TAATTTCTACTGTCGTAGAT	GAAGACGGGCACACACGTTCAGC	TAATTTCTACTATCGTAGAT	TAGCACAACTGATTTAGTGTCTG
HACD4	TBC1D4	HACD4-TBC1D4	ACCCACGGGATACAGATTCAATG	TAATTTCTACTGTCGTAGAT	AGGGAGCTAGTTAAGGATCTCTT	TAATTTCTACTATCGTAGAT	CGCGCCACAGACCCCAGCCAGGC
HACD4	PHLPP1	HACD4-PHLPP1	ACCCACGGGATACAGATTCAATG	TAATTTCTACTGTCGTAGAT	ACGGGACACCCCCATTTGAAGAT	TAATTTCTACTATCGTAGAT	GTAATAGCAGTCTCCGGAAACTA
HACD4	PHLPP1	HACD4-PHLPP1	ACCCACGGGATACAGATTCAATG	TAATTTCTACTGTCGTAGAT	GACCGCCACATGGCCTCGACCTA	TAATTTCTACTATCGTAGAT	GGGGACTTCCCACTGGCAGTCTG
HACD4	CACNG3	HACD4-CACNG3	ACCCACGGGATACAGATTCAATG	TAATTTCTACTGTCGTAGAT	ACCGCAGCAGACACAACGTCATT	TAATTTCTACTATCGTAGAT	ATGACCATTGCAGTGGGCACGGA
HACD4	CACNG3	HACD4-CACNG3	ACCCACGGGATACAGATTCAATG	TAATTTCTACTGTCGTAGAT	CGAGGCGTGTGCAAGAAAATCGA	TAATTTCTACTATCGTAGAT	AATATAGATGTGCACGGCAACCA
HACD4	GRIN3B	HACD4-GRIN3B	ACCCACGGGATACAGATTCAATG	TAATTTCTACTGTCGTAGAT	GAGCTGTACCTCGTGGGTGACGG	TAATTTCTACTATCGTAGAT	CCCGTGATCCAGACGAAGACGGG
HACD4	GRIN3B	HACD4-GRIN3B	ACCCACGGGATACAGATTCAATG	TAATTTCTACTGTCGTAGAT	CGTGTCCCGCCGGCTTAGGTCCA	TAATTTCTACTATCGTAGAT	GGGCGTCCCGCGTACCGGGGCTC
HACD4	FADS1	HACD4-FADS1	ACCCACGGGATACAGATTCAATG	TAATTTCTACTGTCGTAGAT	CACTGATACCTCCACGCACCTCC	TAATTTCTACTATCGTAGAT	AGGTGCTGAAGACCGACAGGTGC
HACD4	FADS1	HACD4-FADS1	ACCCACGGGATACAGATTCAATG	TAATTTCTACTGTCGTAGAT	TCCCGGCACTTGCAGGATCCCTT	TAATTTCTACTATCGTAGAT	GTGGAACCACATGCACTTCCAGC
HACD4	PPL	HACD4-PPL	ACCCACGGGATACAGATTCAATG	TAATTTCTACTGTCGTAGAT	GTGATCCCCCCCACAGACCCTGA	TAATTTCTACTATCGTAGAT	GCGGGTGAGATCGCTGACCTCCC
HACD4	PPL	HACD4-PPL	ACCCACGGGATACAGATTCAATG	TAATTTCTACTGTCGTAGAT	GGCGGAAGTTTCCCGGCTCACCT	TAATTTCTACTATCGTAGAT	AATCCGCAGTAGCTCGTTGGTGA
HACD4	NRP2	HACD4-NRP2	ACCCACGGGATACAGATTCAATG	TAATTTCTACTGTCGTAGAT	TTAGAATCCGCCCTCAGACCTGG	TAATTTCTACTATCGTAGAT	ACAAGCCCCAACGGGACCATCGA
HACD4	NRP2	HACD4-NRP2	ACCCACGGGATACAGATTCAATG	TAATTTCTACTGTCGTAGAT	TCTGCGCGTTACTACCTGGTCCA	TAATTTCTACTATCGTAGAT	CGCCCCCGAACCCAACCAGAAGA
HACD4	PLXNC1	HACD4-PLXNC1	ACCCACGGGATACAGATTCAATG	TAATTTCTACTGTCGTAGAT	GAGCCTACCGTCACGTATCTCTT	TAATTTCTACTATCGTAGAT	TAGCGAATGGCACCAACCGCAGT
HACD4	PLXNC1	HACD4-PLXNC1	ACCCACGGGATACAGATTCAATG	TAATTTCTACTGTCGTAGAT	ACAGTGACATTCGTGCGCACTTT	TAATTTCTACTATCGTAGAT	CCCGGGCATCGAACATCACAATG
HACD4	CUBN	HACD4-CUBN	ACCCACGGGATACAGATTCAATG	TAATTTCTACTGTCGTAGAT	GATGCACACTGGGGTCCGTACGT	TAATTTCTACTATCGTAGAT	GAGAGTATAGGGTATCCGAATCC
HACD4	CUBN	HACD4-CUBN	ACCCACGGGATACAGATTCAATG	TAATTTCTACTGTCGTAGAT	GATGGCGGCCACGAAGACGCGCC	TAATTTCTACTATCGTAGAT	GGCGGGCGTGAATGCTAGGCCCA
HACD4	OGA	HACD4-OGA	ACCCACGGGATACAGATTCAATG	TAATTTCTACTGTCGTAGAT	AAGCCAACTACGTTGCTATCCAC	TAATTTCTACTATCGTAGAT	AGTAGAGTCCATCGAAGAGGTTT
HACD4	OGA	HACD4-OGA	ACCCACGGGATACAGATTCAATG	TAATTTCTACTGTCGTAGAT	GTAGGTAGGCAAGTTGCACACAG	TAATTTCTACTATCGTAGAT	GCGAGAGATGTATTCAGTGGAGG
HACD4	SORBS3	HACD4-SORBS3	ACCCACGGGATACAGATTCAATG	TAATTTCTACTGTCGTAGAT	CAGTTCCACGACCCCGCGCCCAG	TAATTTCTACTATCGTAGAT	GGGATCTCATCTGCGGGCAGCAC
HACD4	SORBS3	HACD4-SORBS3	ACCCACGGGATACAGATTCAATG	TAATTTCTACTGTCGTAGAT	CTCGTACTTGACCCAGCGCTTGT	TAATTTCTACTATCGTAGAT	CCCGCGCAGAGCTCGCCGGCGCC
HACD4	TPST1	HACD4-TPST1	ACCCACGGGATACAGATTCAATG	TAATTTCTACTGTCGTAGAT	GCATTGGGGAATAACCTAGAAAG	TAATTTCTACTATCGTAGAT	TAGTAAGAAGGCTTGCATGGCAG
HACD4	TPST1	HACD4-TPST1	ACCCACGGGATACAGATTCAATG	TAATTTCTACTGTCGTAGAT	TCGAAAAGTTACTATAGCTGGAT	TAATTTCTACTATCGTAGAT	TAACCAACCTCCATACACTGGTT
HACD4	CDC40	HACD4-CDC40	ACCCACGGGATACAGATTCAATG	TAATTTCTACTGTCGTAGAT	TGGATATGCCGAACCAGCTCATA	TAATTTCTACTATCGTAGAT	ACGGCAGGGTCAAGGTGAACTCC
HACD4	CDC40	HACD4-CDC40	ACCCACGGGATACAGATTCAATG	TAATTTCTACTGTCGTAGAT	TGGAGAACGGCGCTGTCTGAGAA	TAATTTCTACTATCGTAGAT	TAGGGCGTCAGTGCAGTCAGATT
HACD4	GMDS	HACD4-GMDS	ACCCACGGGATACAGATTCAATG	TAATTTCTACTGTCGTAGAT	ATACGGGTCGAATTGAGCATCTG	TAATTTCTACTATCGTAGAT	GTTACTCGAAAAATTAGCCGGTC
HACD4	GMDS	HACD4-GMDS	ACCCACGGGATACAGATTCAATG	TAATTTCTACTGTCGTAGAT	CGTGAGGCGTATAATCTCTTTGC	TAATTTCTACTATCGTAGAT	ACTGCATCTAGAAGTCGTAGAGT
HACD4	NMT2	HACD4-NMT2	ACCCACGGGATACAGATTCAATG	TAATTTCTACTGTCGTAGAT	GGACACACAACCGGTACCAAAAC	TAATTTCTACTATCGTAGAT	CCACAACAGGAACTCGGGTGAAT
HACD4	NMT2	HACD4-NMT2	ACCCACGGGATACAGATTCAATG	TAATTTCTACTGTCGTAGAT	GGAAGAACCACTCCCGCGGTGTA	TAATTTCTACTATCGTAGAT	GGAGGCACCAAGTCAGACTCGGC
HACD4	CCNT1	HACD4-CCNT1	ACCCACGGGATACAGATTCAATG	TAATTTCTACTGTCGTAGAT	GCACTTACAGGAGTTGATCATTC	TAATTTCTACTATCGTAGAT	GGCTGCTCCTCCACTTTAGCTGC
HACD4	CCNT1	HACD4-CCNT1	ACCCACGGGATACAGATTCAATG	TAATTTCTACTGTCGTAGAT	TTATCGCCAGCAGGCGGCCAATC	TAATTTCTACTATCGTAGAT	AAGACGCAGCTTTATCTCCACCT
HACD4	BUB1B	HACD4-BUB1B	ACCCACGGGATACAGATTCAATG	TAATTTCTACTGTCGTAGAT	GGTATATCAGCTGGACAGAGCAG	TAATTTCTACTATCGTAGAT	CGGTAACAGTCTCTCAGGATCAG
HACD4	BUB1B	HACD4-BUB1B	ACCCACGGGATACAGATTCAATG	TAATTTCTACTGTCGTAGAT	ACTGATAGCTGTACCCGCTGTGC	TAATTTCTACTATCGTAGAT	AAGCTCGAGTGTCTCGGCAAACT
HACD4	PLOD3	HACD4-PLOD3	ACCCACGGGATACAGATTCAATG	TAATTTCTACTGTCGTAGAT	GGATACGCACACGGTTCCGATCA	TAATTTCTACTATCGTAGAT	CACTGGCGCACGATTTGGTGGAT
HACD4	PLOD3	HACD4-PLOD3	ACCCACGGGATACAGATTCAATG	TAATTTCTACTGTCGTAGAT	GGGGTGATACCCTGCGGATGGAG	TAATTTCTACTATCGTAGAT	CATGAACCCCACATCGCTGACTC
HACD4	CCNT2	HACD4-CCNT2	ACCCACGGGATACAGATTCAATG	TAATTTCTACTGTCGTAGAT	TAGGCACACCAGTGACACTATCT	TAATTTCTACTATCGTAGAT	TGGTGTGATGATAAACCGTATGA
HACD4	CCNT2	HACD4-CCNT2	ACCCACGGGATACAGATTCAATG	TAATTTCTACTGTCGTAGAT	AGATCACCATTGAACACCCACAC	TAATTTCTACTATCGTAGAT	TCTGGTAGCCAGTACAACATCAA
HACD4	TLR5	HACD4-TLR5	ACCCACGGGATACAGATTCAATG	TAATTTCTACTGTCGTAGAT	GATAGATCCAAGCGAGTTAAAGC	TAATTTCTACTATCGTAGAT	TCCTACGGGTACCTCATCTCCAG
HACD4	TLR5	HACD4-TLR5	ACCCACGGGATACAGATTCAATG	TAATTTCTACTGTCGTAGAT	GCCTCGCAGCTAATAGCTTGTAT	TAATTTCTACTATCGTAGAT	GCCATCTGACTGCATTAAGGGGA
HACD4	TLR2	HACD4-TLR2	ACCCACGGGATACAGATTCAATG	TAATTTCTACTGTCGTAGAT	GAGCATCTGATAATGACAGAGTT	TAATTTCTACTATCGTAGAT	TAGAGAGGGCCAGGCATCCTCAC
HACD4	TLR2	HACD4-TLR2	ACCCACGGGATACAGATTCAATG	TAATTTCTACTGTCGTAGAT	GACTTATCCTATAATTACTTATC	TAATTTCTACTATCGTAGAT	GTAGATGTTACAAGTTCCGTGGA
HACD4	GFRA3	HACD4-GFRA3	ACCCACGGGATACAGATTCAATG	TAATTTCTACTGTCGTAGAT	TTCGAGAAGGCCGCCGAGCCCCA	TAATTTCTACTATCGTAGAT	TAGGGGGAGACATCCAGCTCATA
HACD4	GFRA3	HACD4-GFRA3	ACCCACGGGATACAGATTCAATG	TAATTTCTACTGTCGTAGAT	ATGCGCCGGTGGCACATGCAGCC	TAATTTCTACTATCGTAGAT	CCATGCTGTGTACTCTCAATGAC
HACD4	UGT1A9	HACD4-UGT1A9	ACCCACGGGATACAGATTCAATG	TAATTTCTACTGTCGTAGAT	GAAAAAACGGTGGCATAATAAAT	TAATTTCTACTATCGTAGAT	TCAAAAGGATCGAGAAACACTGC
HACD4	UGT1A9	HACD4-UGT1A9	ACCCACGGGATACAGATTCAATG	TAATTTCTACTGTCGTAGAT	CGGAGTATGATCTCTACAGCCAC	TAATTTCTACTATCGTAGAT	ATATACCCTGGAGGATCTGGACC
HACD4	PDE8A	HACD4-PDE8A	ACCCACGGGATACAGATTCAATG	TAATTTCTACTGTCGTAGAT	CCTGCGTACTACACCAACAATAA	TAATTTCTACTATCGTAGAT	GAGAGGTGCGATCACAACTGAAA
HACD4	PDE8A	HACD4-PDE8A	ACCCACGGGATACAGATTCAATG	TAATTTCTACTGTCGTAGAT	GCACCAAACTGTGGTGAATATAA	TAATTTCTACTATCGTAGAT	CATGGCCCGAGCTATCCGTGGTG
HACD4	REV3L	HACD4-REV3L	ACCCACGGGATACAGATTCAATG	TAATTTCTACTGTCGTAGAT	TTGGGGACGTTACCGATCGTGTC	TAATTTCTACTATCGTAGAT	TACATATGCACCGTCACCCTAAC
HACD4	REV3L	HACD4-REV3L	ACCCACGGGATACAGATTCAATG	TAATTTCTACTGTCGTAGAT	TACCATGAGGAGCCGTCCACCAA	TAATTTCTACTATCGTAGAT	ACTAAAACCACTCGTGGAGCTTT
HACD4	JAK2	HACD4-JAK2	ACCCACGGGATACAGATTCAATG	TAATTTCTACTGTCGTAGAT	TGGATAGTTACAACTCGGCTTTC	TAATTTCTACTATCGTAGAT	ATGCCGATAGGCTCTGTTGCTGC
HACD4	JAK2	HACD4-JAK2	ACCCACGGGATACAGATTCAATG	TAATTTCTACTGTCGTAGAT	CCAGATGGAAACTGTTCGCTCAG	TAATTTCTACTATCGTAGAT	GGTGGTACCCATGGTATTCTCTC
HACD4	MAFK	HACD4-MAFK	ACCCACGGGATACAGATTCAATG	TAATTTCTACTGTCGTAGAT	ACGACTAATCCCAAACCGAATAA	TAATTTCTACTATCGTAGAT	GGTGCTCAGCGATGATGAGCTGG
HACD4	MAFK	HACD4-MAFK	ACCCACGGGATACAGATTCAATG	TAATTTCTACTGTCGTAGAT	TCACGCGCCAGCTTCTCCACCTC	TAATTTCTACTATCGTAGAT	TGAGTGTGCGCCGACGCTGCTTC
HACD4	PRMT3	HACD4-PRMT3	ACCCACGGGATACAGATTCAATG	TAATTTCTACTGTCGTAGAT	AGCTCATACGGGCATTATGGGAT	TAATTTCTACTATCGTAGAT	CAGATCCTCACGTGCTCTGGCCA
HACD4	PRMT3	HACD4-PRMT3	ACCCACGGGATACAGATTCAATG	TAATTTCTACTGTCGTAGAT	CTGCTAAAGCTGGGGCGAAGAAG	TAATTTCTACTATCGTAGAT	TGGATACATTAAGCTAATAAATT
HACD4	UGDH	HACD4-UGDH	ACCCACGGGATACAGATTCAATG	TAATTTCTACTGTCGTAGAT	CATCAAATATGCGACGGATACTT	TAATTTCTACTATCGTAGAT	TCGACAGGATTCTACCACTTCTT
HACD4	UGDH	HACD4-UGDH	ACCCACGGGATACAGATTCAATG	TAATTTCTACTGTCGTAGAT	GCACAATGCGTCTAGCACAAGCT	TAATTTCTACTATCGTAGAT	ATTGACATCAACAACCGTTACCC
HACD4	TPST2	HACD4-TPST2	ACCCACGGGATACAGATTCAATG	TAATTTCTACTGTCGTAGAT	CGCTCAAGTCCTCGGTCTACCTG	TAATTTCTACTATCGTAGAT	TCGCAGTGGCACCACGTTGATGC
HACD4	TPST2	HACD4-TPST2	ACCCACGGGATACAGATTCAATG	TAATTTCTACTGTCGTAGAT	ATAGCGGTATTCCACGTGGTTGG	TAATTTCTACTATCGTAGAT	GCGCGTGCTGGCCATGCGCCAGG
HACD4	ABCC9	HACD4-ABCC9	ACCCACGGGATACAGATTCAATG	TAATTTCTACTGTCGTAGAT	TGCGGGACGTAGACGCCGTGTTG	TAATTTCTACTATCGTAGAT	ACTTAGATCACTTACGAGTCTGA
HACD4	ABCC9	HACD4-ABCC9	ACCCACGGGATACAGATTCAATG	TAATTTCTACTGTCGTAGAT	ATACAGCGCTCGTGCCACACAGA	TAATTTCTACTATCGTAGAT	GGCGACCAATTCTACTTAGTAGC
HACD4	ICMT	HACD4-ICMT	ACCCACGGGATACAGATTCAATG	TAATTTCTACTGTCGTAGAT	TGTTCGGCTGCGGCACGCTGCTA	TAATTTCTACTATCGTAGAT	GTGACAGCAGTCAATAATCCCAA
HACD4	ICMT	HACD4-ICMT	ACCCACGGGATACAGATTCAATG	TAATTTCTACTGTCGTAGAT	ATTCTGTACCACGTGGTTGAAAT	TAATTTCTACTATCGTAGAT	AAGTGTGAACTCTAACCAAGAAG
HACD4	CDC14B	HACD4-CDC14B	ACCCACGGGATACAGATTCAATG	TAATTTCTACTGTCGTAGAT	CTAGCTGGCCTTGGTCGCACGGG	TAATTTCTACTATCGTAGAT	GGGAGAACCCCAGAAGAAGCATA
HACD4	CDC14B	HACD4-CDC14B	ACCCACGGGATACAGATTCAATG	TAATTTCTACTGTCGTAGAT	AAGAGCAATACTTACTTCTCATA	TAATTTCTACTATCGTAGAT	TATGCAGTCCATTACAATGTTAA
HACD4	PLA2G6	HACD4-PLA2G6	ACCCACGGGATACAGATTCAATG	TAATTTCTACTGTCGTAGAT	TGGGGTTGACCAGGACGCAGTCC	TAATTTCTACTATCGTAGAT	CGGGCCCGTGAGATGTGCATGAG
HACD4	PLA2G6	HACD4-PLA2G6	ACCCACGGGATACAGATTCAATG	TAATTTCTACTGTCGTAGAT	CCGCGGAGCTGGTGCTGTTCACG	TAATTTCTACTATCGTAGAT	GAGGCTAGGAATGTAGGAGTCTC
HACD4	HCN1	HACD4-HCN1	ACCCACGGGATACAGATTCAATG	TAATTTCTACTGTCGTAGAT	AAGCGGTGGCATGGCCGACAAAC	TAATTTCTACTATCGTAGAT	GTAAACCTCACAATGCGAAGTGC
HACD4	HCN1	HACD4-HCN1	ACCCACGGGATACAGATTCAATG	TAATTTCTACTGTCGTAGAT	GGACTGGGACTGTCAATGAAGAC	TAATTTCTACTATCGTAGAT	GTACCACTACTGCAGGACTTCCC
HACD4	GALR3	HACD4-GALR3	ACCCACGGGATACAGATTCAATG	TAATTTCTACTGTCGTAGAT	TCGGCGCCCTACCTCAGCTACTA	TAATTTCTACTATCGTAGAT	TGGCCTACGGGCGCACGCTGCGC
HACD4	GALR3	HACD4-GALR3	ACCCACGGGATACAGATTCAATG	TAATTTCTACTGTCGTAGAT	ACTGCGGCGCGGGCGTTACGCGG	TAATTTCTACTATCGTAGAT	GGGCCCTCGTCTGCAAGGCCGTG
HACD4	HPGDS	HACD4-HPGDS	ACCCACGGGATACAGATTCAATG	TAATTTCTACTGTCGTAGAT	GACATACAGTATGAAGACCACAG	TAATTTCTACTATCGTAGAT	ACCAGAGCCTAGCAATAGCAAGA
HACD4	HPGDS	HACD4-HPGDS	ACCCACGGGATACAGATTCAATG	TAATTTCTACTGTCGTAGAT	GCTGGAAACACAGAAATGGAACA	TAATTTCTACTATCGTAGAT	ATATGAGGGGGAGAGCAGAAATT
HACD4	PFKFB2	HACD4-PFKFB2	ACCCACGGGATACAGATTCAATG	TAATTTCTACTGTCGTAGAT	CCCCGGGCTGGCAAACCAATCAT	TAATTTCTACTATCGTAGAT	GTCAACAGAGTCCAGGACTACAT
HACD4	PFKFB2	HACD4-PFKFB2	ACCCACGGGATACAGATTCAATG	TAATTTCTACTGTCGTAGAT	ATGCCACCAATACAACCCGGGAG	TAATTTCTACTATCGTAGAT	ATCTTGGGGTGTATCGGCGTGAA
HACD4	CACNA1F	HACD4-CACNA1F	ACCCACGGGATACAGATTCAATG	TAATTTCTACTGTCGTAGAT	GCCTCGTCCGTGCAGGTGTAGAA	TAATTTCTACTATCGTAGAT	TTGGGGATGTAACGGCGGAGTGG
HACD4	CACNA1F	HACD4-CACNA1F	ACCCACGGGATACAGATTCAATG	TAATTTCTACTGTCGTAGAT	AGCGTGCACGCACGCCCTGATCC	TAATTTCTACTATCGTAGAT	CCCCGGTGTGCGGGGCGTCGCCT
HACD4	ZG16	HACD4-ZG16	ACCCACGGGATACAGATTCAATG	TAATTTCTACTGTCGTAGAT	GTTGCGACCACCCACATAGTCGC	TAATTTCTACTATCGTAGAT	GGTGGTCGCAACGGAGACCTGGA
HACD4	ZG16	HACD4-ZG16	ACCCACGGGATACAGATTCAATG	TAATTTCTACTGTCGTAGAT	AAGAATCTTACCCTACGATGTAG	TAATTTCTACTATCGTAGAT	AGGTACCACTTGTACTTCCCAGA
HACD4	SH2D1A	HACD4-SH2D1A	ACCCACGGGATACAGATTCAATG	TAATTTCTACTGTCGTAGAT	CAGACAGCACCTGGGGTACATAA	TAATTTCTACTATCGTAGAT	AGGCGTGTACTGCCTATGTGTGC
HACD4	SH2D1A	HACD4-SH2D1A	ACCCACGGGATACAGATTCAATG	TAATTTCTACTGTCGTAGAT	ACAGGTATCACGGTTACATTTAT	TAATTTCTACTATCGTAGAT	TACATACCGAGTGTCCCAGACAG
HACD4	MMP20	HACD4-MMP20	ACCCACGGGATACAGATTCAATG	TAATTTCTACTGTCGTAGAT	GACCAGACCACAATGAACGTGAT	TAATTTCTACTATCGTAGAT	CCGGTCCTTGAAGAGCAGGAGCT
HACD4	MMP20	HACD4-MMP20	ACCCACGGGATACAGATTCAATG	TAATTTCTACTGTCGTAGAT	TAAGTTGGGTACATCAGTGCTGA	TAATTTCTACTATCGTAGAT	TATCCATTCGATGGGCCTCGGGG
HACD4	GPR37L1	HACD4-GPR37L1	ACCCACGGGATACAGATTCAATG	TAATTTCTACTGTCGTAGAT	GGTGACCGAGAGCTCCTACAGTG	TAATTTCTACTATCGTAGAT	GGTAGTAGCTGTGCCACACGATG
HACD4	GPR37L1	HACD4-GPR37L1	ACCCACGGGATACAGATTCAATG	TAATTTCTACTGTCGTAGAT	ACTGGTGATGACCTACCAGAACG	TAATTTCTACTATCGTAGAT	GCACCGCTCGATGGGCCTCACCT
HACD4	BRD4	HACD4-BRD4	ACCCACGGGATACAGATTCAATG	TAATTTCTACTGTCGTAGAT	GTGCTGACGTCCGATTGATGTTC	TAATTTCTACTATCGTAGAT	AGGGAGGGCTCCCGTGACTGGAT
HACD4	BRD4	HACD4-BRD4	ACCCACGGGATACAGATTCAATG	TAATTTCTACTGTCGTAGAT	GAGGTTTCACAGGCCGGCTGCTC	TAATTTCTACTATCGTAGAT	CACGGTACCAAACACAACTCAAG
HACD4	RAMP1	HACD4-RAMP1	ACCCACGGGATACAGATTCAATG	TAATTTCTACTGTCGTAGAT	CCGACGGCCTCCATGTCTACCTG	TAATTTCTACTATCGTAGAT	ATGGCCGTGTCTATTTCAGCCCA
HACD4	RAMP1	HACD4-RAMP1	ACCCACGGGATACAGATTCAATG	TAATTTCTACTGTCGTAGAT	CGGAGGAGGGCACCGTAGTTAGC	TAATTTCTACTATCGTAGAT	CATCCGCAGGAGCTACAGGGAGC
HACD4	RAMP2	HACD4-RAMP2	ACCCACGGGATACAGATTCAATG	TAATTTCTACTGTCGTAGAT	GATAGGATCCATTTGATCCTTAT	TAATTTCTACTATCGTAGAT	ACAGCTGTCCTGAATCCCCACGA
HACD4	RAMP2	HACD4-RAMP2	ACCCACGGGATACAGATTCAATG	TAATTTCTACTGTCGTAGAT	CTAGGACCCGAGTCGGGCGGCCG	TAATTTCTACTATCGTAGAT	GTGCGACTGGGCCATGATTAGCA
HACD4	RAMP3	HACD4-RAMP3	ACCCACGGGATACAGATTCAATG	TAATTTCTACTGTCGTAGAT	ACCAACTGCACCGAGATGGAGGC	TAATTTCTACTATCGTAGAT	CACGATGAACTCGGACAGGTTGC
HACD4	RAMP3	HACD4-RAMP3	ACCCACGGGATACAGATTCAATG	TAATTTCTACTGTCGTAGAT	CAGACGTCCACCTTGCCCATCAT	TAATTTCTACTATCGTAGAT	TGCGAAAGCCTTCCCACACAGGG
HACD4	SMPD2	HACD4-SMPD2	ACCCACGGGATACAGATTCAATG	TAATTTCTACTGTCGTAGAT	GTGTCCGCATTGACTACGTGCTT	TAATTTCTACTATCGTAGAT	GAAAGTCTCCCAGGCGCCTCATG
HACD4	SMPD2	HACD4-SMPD2	ACCCACGGGATACAGATTCAATG	TAATTTCTACTGTCGTAGAT	AGCGGAATCATTGGCAGTGGCCT	TAATTTCTACTATCGTAGAT	GATGGAGCACCAGCAGCCCCACA
HACD4	CTSV	HACD4-CTSV	ACCCACGGGATACAGATTCAATG	TAATTTCTACTGTCGTAGAT	AGATGTTACCAACCGCGCCATAT	TAATTTCTACTATCGTAGAT	TGGTTTCGAAAGCAACCCATCAT
HACD4	CTSV	HACD4-CTSV	ACCCACGGGATACAGATTCAATG	TAATTTCTACTGTCGTAGAT	CCACTGCTACATATGGATAGGAT	TAATTTCTACTATCGTAGAT	ACTGGCGTCACGTAGCCTTTCTT
HACD4	KCNJ13	HACD4-KCNJ13	ACCCACGGGATACAGATTCAATG	TAATTTCTACTGTCGTAGAT	CAAGTGGCCAACACCCGACCTAG	TAATTTCTACTATCGTAGAT	CCAAGCATCTCGAAGATATGCAA
HACD4	KCNJ13	HACD4-KCNJ13	ACCCACGGGATACAGATTCAATG	TAATTTCTACTGTCGTAGAT	TGGCCGGGCAATCTTCGCCACAA	TAATTTCTACTATCGTAGAT	GGTGGGGCATCATGATCTAGTTC
HACD4	RNASEH1	HACD4-RNASEH1	ACCCACGGGATACAGATTCAATG	TAATTTCTACTGTCGTAGAT	ACTTACAAAGGATGGCCTGGCCC	TAATTTCTACTATCGTAGAT	GGGCATGAAAATCAACATGGACA
HACD4	RNASEH1	HACD4-RNASEH1	ACCCACGGGATACAGATTCAATG	TAATTTCTACTGTCGTAGAT	ACAGGAGACTTCGTCGTCGTCTA	TAATTTCTACTATCGTAGAT	CATACGGCTCTGCGCTTTCATGT
HACD4	RNGTT	HACD4-RNGTT	ACCCACGGGATACAGATTCAATG	TAATTTCTACTGTCGTAGAT	GAAGTCTAACTTACCGAGTACCA	TAATTTCTACTATCGTAGAT	CTATAGTATCGAAGCAGCAGTTG
HACD4	RNGTT	HACD4-RNGTT	ACCCACGGGATACAGATTCAATG	TAATTTCTACTGTCGTAGAT	GTGTCGAGGACTTATAATTTCTC	TAATTTCTACTATCGTAGAT	GTAAAGATCTTCGTATGCATTTA
HACD4	FCGR3B	HACD4-FCGR3B	ACCCACGGGATACAGATTCAATG	TAATTTCTACTGTCGTAGAT	TCATTGTGAAACCACTGTGTGGA	TAATTTCTACTATCGTAGAT	TAGCTGCACCGGGTCACTGAGGG
HACD4	FCGR3B	HACD4-FCGR3B	ACCCACGGGATACAGATTCAATG	TAATTTCTACTGTCGTAGAT	ATTGACGCTGCCACAGTCAACGA	TAATTTCTACTATCGTAGAT	CTGTCTTTGCCATTCTGTAAATA
HACD4	MITF	HACD4-MITF	ACCCACGGGATACAGATTCAATG	TAATTTCTACTGTCGTAGAT	CCACAGCAGTTCCGCCGAGCATC	TAATTTCTACTATCGTAGAT	GCAAATAAACATGCCAACCAAGT
HACD4	MITF	HACD4-MITF	ACCCACGGGATACAGATTCAATG	TAATTTCTACTGTCGTAGAT	GGTGCAGACCCACCTCGAAAACC	TAATTTCTACTATCGTAGAT	ACACGCGATTGTACTCACGGATC
HACD4	SRGAP2	HACD4-SRGAP2	ACCCACGGGATACAGATTCAATG	TAATTTCTACTGTCGTAGAT	CCGTGTCTGCTGATAAACCGGAT	TAATTTCTACTATCGTAGAT	GCGTCAAGCCAAGTACACGGAGA
HACD4	SRGAP2	HACD4-SRGAP2	ACCCACGGGATACAGATTCAATG	TAATTTCTACTGTCGTAGAT	CTTCCGGGGGCTGGAACACCCTC	TAATTTCTACTATCGTAGAT	GCAGGACACCTGGTCGTGGCCCT
HACD4	FZD7	HACD4-FZD7	ACCCACGGGATACAGATTCAATG	TAATTTCTACTGTCGTAGAT	GCACGGGGCGCCACAATCGCGCT	TAATTTCTACTATCGTAGAT	GCCCGCCTCTGGGTGGGCGTGTG
HACD4	FZD7	HACD4-FZD7	ACCCACGGGATACAGATTCAATG	TAATTTCTACTGTCGTAGAT	GTGGTACGGCTGCGCCCCGGCGC	TAATTTCTACTATCGTAGAT	ACGCACACGGCGCGGTCCTCTAG
HACD4	SLIT1	HACD4-SLIT1	ACCCACGGGATACAGATTCAATG	TAATTTCTACTGTCGTAGAT	AGGTCCGTAGCTCCCCGAAAAGC	TAATTTCTACTATCGTAGAT	GACGGGAACCAGTTCACGCTGGT
HACD4	SLIT1	HACD4-SLIT1	ACCCACGGGATACAGATTCAATG	TAATTTCTACTGTCGTAGAT	CCGTCACGATCTTGCGCTTCCGT	TAATTTCTACTATCGTAGAT	CGACTGTAACCTCAAGTGGCTGG
HACD4	AOC2	HACD4-AOC2	ACCCACGGGATACAGATTCAATG	TAATTTCTACTGTCGTAGAT	GACTCGGCCGTAACAGCCGAGGC	TAATTTCTACTATCGTAGAT	GGTACAACACAAAGTCCCAAATG
HACD4	AOC2	HACD4-AOC2	ACCCACGGGATACAGATTCAATG	TAATTTCTACTGTCGTAGAT	GTGGACAACCCCAACCCAATGTG	TAATTTCTACTATCGTAGAT	GCTCACCCTGGAACCGAACATCA
HACD4	LDB3	HACD4-LDB3	ACCCACGGGATACAGATTCAATG	TAATTTCTACTGTCGTAGAT	TACAGCCCCGCAGTGGCCGCCTC	TAATTTCTACTATCGTAGAT	GCAGGGCCCCCGCTGTAGGCCAC
HACD4	LDB3	HACD4-LDB3	ACCCACGGGATACAGATTCAATG	TAATTTCTACTGTCGTAGAT	GAGGAACGGCGTGCCCACTCGTC	TAATTTCTACTATCGTAGAT	ACGACAGCACCTCCAGTCCAGAC
HACD4	ROCK2	HACD4-ROCK2	ACCCACGGGATACAGATTCAATG	TAATTTCTACTGTCGTAGAT	GGGAGGTACGACTTGGGAGAAAT	TAATTTCTACTATCGTAGAT	CTGCGAACAGAGTCTGATACTGC
HACD4	ROCK2	HACD4-ROCK2	ACCCACGGGATACAGATTCAATG	TAATTTCTACTGTCGTAGAT	ATAGCATAAACCTTCTGCGATGC	TAATTTCTACTATCGTAGAT	GCACGTGTATGAAGATGGATGAA
HACD4	ASTN2	HACD4-ASTN2	ACCCACGGGATACAGATTCAATG	TAATTTCTACTGTCGTAGAT	CGTGACGAGCACATCGGTCTTGC	TAATTTCTACTATCGTAGAT	GAGTCAGGTTTGAGGCACTTGGG
HACD4	ASTN2	HACD4-ASTN2	ACCCACGGGATACAGATTCAATG	TAATTTCTACTGTCGTAGAT	GCCGGGTTTAACCAGTCGGAGAT	TAATTTCTACTATCGTAGAT	GGAGCAACCTCTACCGTGTGAAG
HACD4	DEPDC5	HACD4-DEPDC5	ACCCACGGGATACAGATTCAATG	TAATTTCTACTGTCGTAGAT	ACGTTGGCAGTGCAGAATCCATG	TAATTTCTACTATCGTAGAT	TAGTCATCGCCCAGACGAGAATC
HACD4	DEPDC5	HACD4-DEPDC5	ACCCACGGGATACAGATTCAATG	TAATTTCTACTGTCGTAGAT	GTCGCCACATATCCCCACGGCCA	TAATTTCTACTATCGTAGAT	AGTCGCACCAACACTGGATACTG
HACD4	ATG13	HACD4-ATG13	ACCCACGGGATACAGATTCAATG	TAATTTCTACTGTCGTAGAT	CCCAATCTGAACCCGTTGGAGAA	TAATTTCTACTATCGTAGAT	CAACCGTTGATACATACCTTCTC
HACD4	ATG13	HACD4-ATG13	ACCCACGGGATACAGATTCAATG	TAATTTCTACTGTCGTAGAT	AGAGGACCCCACCTATCATGGGG	TAATTTCTACTATCGTAGAT	TGGAGAGCCTATAGGCTGGTGTC
HACD4	OBSL1	HACD4-OBSL1	ACCCACGGGATACAGATTCAATG	TAATTTCTACTGTCGTAGAT	GGCGCGCACTTGAGCGGCTCCAC	TAATTTCTACTATCGTAGAT	AGCACGGCAATCCCGTGCTCACG
HACD4	OBSL1	HACD4-OBSL1	ACCCACGGGATACAGATTCAATG	TAATTTCTACTGTCGTAGAT	ACACAAGTACTCGCCGGAGTCCT	TAATTTCTACTATCGTAGAT	CTGCCGCTCCAGCCGGTAGATGA
HACD4	PHF2	HACD4-PHF2	ACCCACGGGATACAGATTCAATG	TAATTTCTACTGTCGTAGAT	GAGGCAGACCGCCAGCGCTCATA	TAATTTCTACTATCGTAGAT	GTGGAGCCACCTGACATTGTAAA
HACD4	PHF2	HACD4-PHF2	ACCCACGGGATACAGATTCAATG	TAATTTCTACTGTCGTAGAT	TTCGTCCACGATCGGAAAGCACC	TAATTTCTACTATCGTAGAT	TCGACGTCACTGACATAGAACGT
HACD4	RAB11FIP3	HACD4-RAB11FIP3	ACCCACGGGATACAGATTCAATG	TAATTTCTACTGTCGTAGAT	CTACGGTCTACGGGGCAGAGCAG	TAATTTCTACTATCGTAGAT	TCGCCCCCGATCACCGTGATGAC
HACD4	RAB11FIP3	HACD4-RAB11FIP3	ACCCACGGGATACAGATTCAATG	TAATTTCTACTGTCGTAGAT	TGCACAGTCCGACAAAGCGGCTC	TAATTTCTACTATCGTAGAT	AGAACTCGACCCGTTGTTCTCCT
HACD4	SOCS5	HACD4-SOCS5	ACCCACGGGATACAGATTCAATG	TAATTTCTACTGTCGTAGAT	CTCTTTGACAGACAAACATCTGT	TAATTTCTACTATCGTAGAT	TTCGAAGGGCTTAATCCCAGTTG
HACD4	SOCS5	HACD4-SOCS5	ACCCACGGGATACAGATTCAATG	TAATTTCTACTGTCGTAGAT	GCTGGAAACACTGTCCATGTCGT	TAATTTCTACTATCGTAGAT	AATACTAAGCCGCCTTCTCTCTC
HACD4	KDM4A	HACD4-KDM4A	ACCCACGGGATACAGATTCAATG	TAATTTCTACTGTCGTAGAT	GCTCGAGCTCTTCAAACTCACTA	TAATTTCTACTATCGTAGAT	GTAGACTCCGCACAGTTAAAACC
HACD4	KDM4A	HACD4-KDM4A	ACCCACGGGATACAGATTCAATG	TAATTTCTACTGTCGTAGAT	GCGAGGCGTTCCAACCGCTTTCC	TAATTTCTACTATCGTAGAT	AATGAGACCATGGCCCAACAGGC
HACD4	ADAMTS4	HACD4-ADAMTS4	ACCCACGGGATACAGATTCAATG	TAATTTCTACTGTCGTAGAT	GCAGGTAGCGCTTTAGCCCCGCA	TAATTTCTACTATCGTAGAT	ATCGGCCCAGGGCGAGTGTTTGG
HACD4	ADAMTS4	HACD4-ADAMTS4	ACCCACGGGATACAGATTCAATG	TAATTTCTACTGTCGTAGAT	AAAGTGGTCAGGGTCCGAGTCCT	TAATTTCTACTATCGTAGAT	AATGGGCCTTTGAGCACCTCTCG
HACD4	SIN3B	HACD4-SIN3B	ACCCACGGGATACAGATTCAATG	TAATTTCTACTGTCGTAGAT	CCTCGTCGTAGACGCTCTCGATC	TAATTTCTACTATCGTAGAT	CCGGCTTATCCCGTCCCCGGATC
HACD4	SIN3B	HACD4-SIN3B	ACCCACGGGATACAGATTCAATG	TAATTTCTACTGTCGTAGAT	CGTGGAATTCAACAACGCCATCA	TAATTTCTACTATCGTAGAT	TGCCCGAAGCCAAGCGGTCTCTG
HACD4	ATP2C2	HACD4-ATP2C2	ACCCACGGGATACAGATTCAATG	TAATTTCTACTGTCGTAGAT	CCTGACCCCGATCGTGAACATAC	TAATTTCTACTATCGTAGAT	ATTGGCAGTCAGAGTCCCCGTCT
HACD4	ATP2C2	HACD4-ATP2C2	ACCCACGGGATACAGATTCAATG	TAATTTCTACTGTCGTAGAT	ACCGGGGAAGCCGAGCCATGTAG	TAATTTCTACTATCGTAGAT	GGCGGGCTGTGTTGCCAACAATG
HACD4	XYLB	HACD4-XYLB	ACCCACGGGATACAGATTCAATG	TAATTTCTACTGTCGTAGAT	CTACTACGTCCAGCGCTACGGAT	TAATTTCTACTATCGTAGAT	AGGAACGGGATACAGACTCGTTG
HACD4	XYLB	HACD4-XYLB	ACCCACGGGATACAGATTCAATG	TAATTTCTACTGTCGTAGAT	TCACCAGACCTCCGGCTACACCA	TAATTTCTACTATCGTAGAT	TCCAGTACTAATGTGGGTCCAGG
HACD4	COQ9	HACD4-COQ9	ACCCACGGGATACAGATTCAATG	TAATTTCTACTGTCGTAGAT	AGTGGCCCGTTGCCGACAAGCCC	TAATTTCTACTATCGTAGAT	GACTTGGTACCCGGGGCCAGTGC
HACD4	COQ9	HACD4-COQ9	ACCCACGGGATACAGATTCAATG	TAATTTCTACTGTCGTAGAT	TGACCCAGTGCAATACCCGGCTC	TAATTTCTACTATCGTAGAT	CGAACATGCTGGCTGCTGCACTG
HACD4	GGCT	HACD4-GGCT	ACCCACGGGATACAGATTCAATG	TAATTTCTACTGTCGTAGAT	GCTGTTCTGGTTTCAGGCAAGAA	TAATTTCTACTATCGTAGAT	TGTACTTTGCCTACGGCAGCAAC
HACD4	GGCT	HACD4-GGCT	ACCCACGGGATACAGATTCAATG	TAATTTCTACTGTCGTAGAT	CATACTACTCCCCACACTTCATC	TAATTTCTACTATCGTAGAT	TCATCAGATAACTTCGACAGGTT
HACD4	GLRA3	HACD4-GLRA3	ACCCACGGGATACAGATTCAATG	TAATTTCTACTGTCGTAGAT	AGTCCACGACTCACCTTATTGAA	TAATTTCTACTATCGTAGAT	AGGCCCTCCAGTTAATGTCACAT
HACD4	GLRA3	HACD4-GLRA3	ACCCACGGGATACAGATTCAATG	TAATTTCTACTGTCGTAGAT	CGTGTATAGAAGTGCGATTCCAT	TAATTTCTACTATCGTAGAT	ACTGTACGCGAGGCGGGGATCAT
HACD4	USP12	HACD4-USP12	ACCCACGGGATACAGATTCAATG	TAATTTCTACTGTCGTAGAT	TAGGGCGCCAATGCTTCGGCATT	TAATTTCTACTATCGTAGAT	CAGTTTCACAAGTAAGACATCTG
HACD4	USP12	HACD4-USP12	ACCCACGGGATACAGATTCAATG	TAATTTCTACTGTCGTAGAT	CTAGGTTGACTCTTATACGCAAG	TAATTTCTACTATCGTAGAT	AATTTCACACAGGGGTTTCAGCA
HACD4	DUSP11	HACD4-DUSP11	ACCCACGGGATACAGATTCAATG	TAATTTCTACTGTCGTAGAT	ACATATACTCAACGCTATTATAA	TAATTTCTACTATCGTAGAT	ACAGTTGGACATCAAGTGCCTGA
HACD4	DUSP11	HACD4-DUSP11	ACCCACGGGATACAGATTCAATG	TAATTTCTACTGTCGTAGAT	AACAGGACTGGCTACCTCATTTG	TAATTTCTACTATCGTAGAT	GGGGATGTGGTTTCCGCCCTTCT
HACD4	SEMA7A	HACD4-SEMA7A	ACCCACGGGATACAGATTCAATG	TAATTTCTACTGTCGTAGAT	GAGTGGAACAATGGCGTCTTCAG	TAATTTCTACTATCGTAGAT	CCTCGGTGACATTGACAAGGTCT
HACD4	SEMA7A	HACD4-SEMA7A	ACCCACGGGATACAGATTCAATG	TAATTTCTACTGTCGTAGAT	CCCGAGGGCAAGAACGCATCTGT	TAATTTCTACTATCGTAGAT	CGGATGGTGGAATACACCTCGTC
HACD4	PPFIA2	HACD4-PPFIA2	ACCCACGGGATACAGATTCAATG	TAATTTCTACTGTCGTAGAT	ATTGTAGGCCATGGCACAAAAGG	TAATTTCTACTATCGTAGAT	TCGGATACGGTTGATAGACTTCT
HACD4	PPFIA2	HACD4-PPFIA2	ACCCACGGGATACAGATTCAATG	TAATTTCTACTGTCGTAGAT	GAGTGCCTTGTGTCACGACATGA	TAATTTCTACTATCGTAGAT	ATCGGTTGAGTCTATAGAACCAT
HACD4	PDCD6	HACD4-PDCD6	ACCCACGGGATACAGATTCAATG	TAATTTCTACTGTCGTAGAT	CGCACGTACGACCGGGACAACTC	TAATTTCTACTATCGTAGAT	CCGAAACCTGAGAGGGCCTGCTT
HACD4	PDCD6	HACD4-PDCD6	ACCCACGGGATACAGATTCAATG	TAATTTCTACTGTCGTAGAT	AGCGAGTTCACGGGTGTGTGGAA	TAATTTCTACTATCGTAGAT	ACAGGAAGCTCTGGTCCGGCAGC
HACD4	ALOX12B	HACD4-ALOX12B	ACCCACGGGATACAGATTCAATG	TAATTTCTACTGTCGTAGAT	GACCCGAGGGCAAGATGATGCCC	TAATTTCTACTATCGTAGAT	CCATACCCGATACACCGTCCAGA
HACD4	ALOX12B	HACD4-ALOX12B	ACCCACGGGATACAGATTCAATG	TAATTTCTACTGTCGTAGAT	TACAGCCACGAGGCCATCGCCCA	TAATTTCTACTATCGTAGAT	CCGCCTACCAGTGGATGGATGGC
HACD4	FKBP6	HACD4-FKBP6	ACCCACGGGATACAGATTCAATG	TAATTTCTACTGTCGTAGAT	TGCGCCGGCGATCAGCACCCCCT	TAATTTCTACTATCGTAGAT	TATCCTAGTGAAATACTCGGGAT
HACD4	FKBP6	HACD4-FKBP6	ACCCACGGGATACAGATTCAATG	TAATTTCTACTGTCGTAGAT	CGCCAGAATCGTTTCTATGATGC	TAATTTCTACTATCGTAGAT	GGGGGATCAAGGGAGGGCAGCCC
HACD4	ZNF217	HACD4-ZNF217	ACCCACGGGATACAGATTCAATG	TAATTTCTACTGTCGTAGAT	ATCCAGAGGGGCGGCGAGGTCAG	TAATTTCTACTATCGTAGAT	CGGGTGTAACATGTGCGGAAGAA
HACD4	ZNF217	HACD4-ZNF217	ACCCACGGGATACAGATTCAATG	TAATTTCTACTGTCGTAGAT	GTTTGCGCACTGTCAGCGGTTAA	TAATTTCTACTATCGTAGAT	GTGACAATCCACACTTGGCCTGT
HACD4	PTP4A3	HACD4-PTP4A3	ACCCACGGGATACAGATTCAATG	TAATTTCTACTGTCGTAGAT	ACGATGGGGCGCCCCCGCCCGGC	TAATTTCTACTATCGTAGAT	GGTGGAGGTGAGCTACAAACACA
HACD4	PTP4A3	HACD4-PTP4A3	ACCCACGGGATACAGATTCAATG	TAATTTCTACTGTCGTAGAT	CGTGGCGCGCGCCTCACCACAAC	TAATTTCTACTATCGTAGAT	ACTCACCTCAATGAAGGTGCTGA
HACD4	SH3BGRL	HACD4-SH3BGRL	ACCCACGGGATACAGATTCAATG	TAATTTCTACTGTCGTAGAT	TTACCCCGCGATACTGGCTTTCA	TAATTTCTACTATCGTAGAT	AGGATGGTGATCCGTGTATATAT
HACD4	SH3BGRL	HACD4-SH3BGRL	ACCCACGGGATACAGATTCAATG	TAATTTCTACTGTCGTAGAT	CTAGAAGCCAACAAAATAGGATT	TAATTTCTACTATCGTAGAT	TTGTCCTTTGGTCCTAGATTAAG
HACD4	FLNB	HACD4-FLNB	ACCCACGGGATACAGATTCAATG	TAATTTCTACTGTCGTAGAT	GGATAGGCACGTCATCATATGTC	TAATTTCTACTATCGTAGAT	CACGAGCAACTCCACGGTGTTCT
HACD4	FLNB	HACD4-FLNB	ACCCACGGGATACAGATTCAATG	TAATTTCTACTGTCGTAGAT	CGAGCAGTCGACGCTAAGGAGGC	TAATTTCTACTATCGTAGAT	ATAGTGTATCGCCCAGCAGCAGG
HACD4	NCOR1	HACD4-NCOR1	ACCCACGGGATACAGATTCAATG	TAATTTCTACTGTCGTAGAT	ATAGGGTCCTCCATAAGCCCATT	TAATTTCTACTATCGTAGAT	TATTCAGGTACCGCAGGAGCCAT
HACD4	NCOR1	HACD4-NCOR1	ACCCACGGGATACAGATTCAATG	TAATTTCTACTGTCGTAGAT	GAAGGGCTGATATGCCGAGCATT	TAATTTCTACTATCGTAGAT	CAGCGGAGGCATTCCACGGGATA
HACD4	ULK1	HACD4-ULK1	ACCCACGGGATACAGATTCAATG	TAATTTCTACTGTCGTAGAT	CGTGGGGACCAACGTCTTGTTCT	TAATTTCTACTATCGTAGAT	ATGGTCAGCCGTTGGGCCCTGGC
HACD4	ULK1	HACD4-ULK1	ACCCACGGGATACAGATTCAATG	TAATTTCTACTGTCGTAGAT	GCGCGGTACCTCCAGAGCAACAT	TAATTTCTACTATCGTAGAT	GTCATGGTCCCCGCGCAGTTTCC
HACD4	GPR32	HACD4-GPR32	ACCCACGGGATACAGATTCAATG	TAATTTCTACTGTCGTAGAT	GTATGGCACGCACGGTCTCCACC	TAATTTCTACTATCGTAGAT	TGGAACAAGAGCGATCACGTGTC
HACD4	GPR32	HACD4-GPR32	ACCCACGGGATACAGATTCAATG	TAATTTCTACTGTCGTAGAT	GATTGAAGGGGTCGTGGAGGGAC	TAATTTCTACTATCGTAGAT	AACGCCAAGTAGCAGTGCGTACA
HACD4	PRPF40A	HACD4-PRPF40A	ACCCACGGGATACAGATTCAATG	TAATTTCTACTGTCGTAGAT	AGCGGGTACCATCGAATGCTTCA	TAATTTCTACTATCGTAGAT	TAAAGCCCGAATGTGTTCTTCAA
HACD4	PRPF40A	HACD4-PRPF40A	ACCCACGGGATACAGATTCAATG	TAATTTCTACTGTCGTAGAT	AAGACGATCACGTTCTGATATTG	TAATTTCTACTATCGTAGAT	AGTGTTGTAGTAGTAAGTCCTTC
HACD4	POLQ	HACD4-POLQ	ACCCACGGGATACAGATTCAATG	TAATTTCTACTGTCGTAGAT	GTAAGGATACCCGAACCAGGTCA	TAATTTCTACTATCGTAGAT	CCTGCACGTCGTGTGATTATTCG
HACD4	POLQ	HACD4-POLQ	ACCCACGGGATACAGATTCAATG	TAATTTCTACTGTCGTAGAT	ACGTACTTACCAAGATGCTGATT	TAATTTCTACTATCGTAGAT	GGTTACACCTATGTTTGAGGATT
HACD4	ERN1	HACD4-ERN1	ACCCACGGGATACAGATTCAATG	TAATTTCTACTGTCGTAGAT	ACGGCCACGTCGCGGTTGTCAAA	TAATTTCTACTATCGTAGAT	CCACGACAGCAACCCCCTCGTGT
HACD4	ERN1	HACD4-ERN1	ACCCACGGGATACAGATTCAATG	TAATTTCTACTGTCGTAGAT	CCTGTTCGCCCAAGATACAGAAG	TAATTTCTACTATCGTAGAT	AAGCGTATACAGGCTGCCATCAT
HACD4	NR1I2	HACD4-NR1I2	ACCCACGGGATACAGATTCAATG	TAATTTCTACTGTCGTAGAT	GGGTGATCTCGCAGGCGCCCTTC	TAATTTCTACTATCGTAGAT	TTCCGCTTGATCAAGGCCCGCCT
HACD4	NR1I2	HACD4-NR1I2	ACCCACGGGATACAGATTCAATG	TAATTTCTACTGTCGTAGAT	GCAGTGGCTGCGAGTTGCCAGAG	TAATTTCTACTATCGTAGAT	AACGCAGATGAGGAAGTCGGAGG
HACD4	LGR5	HACD4-LGR5	ACCCACGGGATACAGATTCAATG	TAATTTCTACTGTCGTAGAT	GCAGGGACCTATCGTCCAACCTC	TAATTTCTACTATCGTAGAT	GTGACCTAAGACATAATGAAATC
HACD4	LGR5	HACD4-LGR5	ACCCACGGGATACAGATTCAATG	TAATTTCTACTGTCGTAGAT	CTTACAGAACTTTAAGACTGTAA	TAATTTCTACTATCGTAGAT	TCACCTGGGGAAGGTGAACACTG
HACD4	PSIP1	HACD4-PSIP1	ACCCACGGGATACAGATTCAATG	TAATTTCTACTGTCGTAGAT	GCTAAAACAGGGGTTACTTCAAC	TAATTTCTACTATCGTAGAT	GGAGAAATAGAACATACCTCATT
HACD4	PSIP1	HACD4-PSIP1	ACCCACGGGATACAGATTCAATG	TAATTTCTACTGTCGTAGAT	AAGTCGAGAATCCATTGATGTTT	TAATTTCTACTATCGTAGAT	TGGGAGATAGATAACAATCCAAA
HACD4	CA11	HACD4-CA11	ACCCACGGGATACAGATTCAATG	TAATTTCTACTGTCGTAGAT	GAGCCGGCTCCGTCGCGAGCTCC	TAATTTCTACTATCGTAGAT	CTGGAGATTATCCTTGTAGCTCC
HACD4	CA11	HACD4-CA11	ACCCACGGGATACAGATTCAATG	TAATTTCTACTGTCGTAGAT	AACCAGGAACTCTACGGGAATTT	TAATTTCTACTATCGTAGAT	CAACACCGGCCGACATGTCTCCT
HACD4	GMNN	HACD4-GMNN	ACCCACGGGATACAGATTCAATG	TAATTTCTACTGTCGTAGAT	GCCATATAGTGCATACCTCATTT	TAATTTCTACTATCGTAGAT	ATCATAAGATCAAATGACTCCTG
HACD4	GMNN	HACD4-GMNN	ACCCACGGGATACAGATTCAATG	TAATTTCTACTGTCGTAGAT	ACTAGATTCTGGGACAATAACCC	TAATTTCTACTATCGTAGAT	AGGCGGGCAATTTCATTGTCCTT
HACD4	ECI2	HACD4-ECI2	ACCCACGGGATACAGATTCAATG	TAATTTCTACTGTCGTAGAT	CCTGCTTATATAGCGCGTAGAGT	TAATTTCTACTATCGTAGAT	GTCAGATCATTCCCACTACTGTA
HACD4	ECI2	HACD4-ECI2	ACCCACGGGATACAGATTCAATG	TAATTTCTACTGTCGTAGAT	TAAGCCTCTGATTGCAGTGGTCA	TAATTTCTACTATCGTAGAT	GATGCCGTGTATGCATCTGACAG
HACD4	EED	HACD4-EED	ACCCACGGGATACAGATTCAATG	TAATTTCTACTGTCGTAGAT	AGAGAATGATCCATACCACAGGA	TAATTTCTACTATCGTAGAT	TACTAGATCATGCTTTACGATTA
HACD4	EED	HACD4-EED	ACCCACGGGATACAGATTCAATG	TAATTTCTACTGTCGTAGAT	CTGCTTACAGGATGACGCTGTCA	TAATTTCTACTATCGTAGAT	TAGGAAGATCATAACCAACCATT
HACD4	SF3B1	HACD4-SF3B1	ACCCACGGGATACAGATTCAATG	TAATTTCTACTGTCGTAGAT	CGAGCACTGGAAGTTGCGCCTCC	TAATTTCTACTATCGTAGAT	TCAGTAATCTGACGCAATGCAGC
HACD4	SF3B1	HACD4-SF3B1	ACCCACGGGATACAGATTCAATG	TAATTTCTACTGTCGTAGAT	CCAACTCCACAGTAGTATCAACT	TAATTTCTACTATCGTAGAT	GGAGTGGCACCAGGAGTCTGATC
HACD4	WBP4	HACD4-WBP4	ACCCACGGGATACAGATTCAATG	TAATTTCTACTGTCGTAGAT	GGAGCCAAGCATAACACCAGTAA	TAATTTCTACTATCGTAGAT	CCTCCTGAGATAAGATCATAATA
HACD4	WBP4	HACD4-WBP4	ACCCACGGGATACAGATTCAATG	TAATTTCTACTGTCGTAGAT	CCATCAGAATCACTATGCGAATC	TAATTTCTACTATCGTAGAT	GGTAGAAGGTTTAAGTGAAGATG
HACD4	LRP6	HACD4-LRP6	ACCCACGGGATACAGATTCAATG	TAATTTCTACTGTCGTAGAT	ACGCAGACCCTCACCAGTATACT	TAATTTCTACTATCGTAGAT	TGGATTATTGTCCCCCGATGGGC
HACD4	LRP6	HACD4-LRP6	ACCCACGGGATACAGATTCAATG	TAATTTCTACTGTCGTAGAT	TCGTGAGTCAATCCAATAGAGTT	TAATTTCTACTATCGTAGAT	ACACCAAAACTTGTCGGTGCTGC
HACD4	RPS6KA5	HACD4-RPS6KA5	ACCCACGGGATACAGATTCAATG	TAATTTCTACTGTCGTAGAT	ACATGGGAGTTGAACGTCCTGGA	TAATTTCTACTATCGTAGAT	TTAATGCGCTCAAACAGTTCTCC
HACD4	RPS6KA5	HACD4-RPS6KA5	ACCCACGGGATACAGATTCAATG	TAATTTCTACTGTCGTAGAT	GCGGCTAAATCATCCCAATTTAT	TAATTTCTACTATCGTAGAT	ACAGAGCATGAGGTGCAGATTTA
HACD4	MYCBP2	HACD4-MYCBP2	ACCCACGGGATACAGATTCAATG	TAATTTCTACTGTCGTAGAT	TACGGGTGCTCACTCTCTATGAC	TAATTTCTACTATCGTAGAT	AATGCCATCAATGGTAACATGAA
HACD4	MYCBP2	HACD4-MYCBP2	ACCCACGGGATACAGATTCAATG	TAATTTCTACTGTCGTAGAT	GAACGTTCCCGAGGAGGATCAAG	TAATTTCTACTATCGTAGAT	ATTAGCGCAAACTCTCGTCCTGC
HACD4	FOXH1	HACD4-FOXH1	ACCCACGGGATACAGATTCAATG	TAATTTCTACTGTCGTAGAT	AGATCATCCGTCAGGTCCAGGCC	TAATTTCTACTATCGTAGAT	TACGTGCTGCACGGCCGGCCATA
HACD4	FOXH1	HACD4-FOXH1	ACCCACGGGATACAGATTCAATG	TAATTTCTACTGTCGTAGAT	ACGCGCACCTCCGTTCTGCCAGC	TAATTTCTACTATCGTAGAT	TCCAACCGATGCTTCCGCAAGGT
HACD4	USP2	HACD4-USP2	ACCCACGGGATACAGATTCAATG	TAATTTCTACTGTCGTAGAT	GGGTCACCCCCTGGTCATAGGCA	TAATTTCTACTATCGTAGAT	AGAGATACGCACCGCGCTTTGTT
HACD4	USP2	HACD4-USP2	ACCCACGGGATACAGATTCAATG	TAATTTCTACTGTCGTAGAT	CGGAAGATGATCGAGGTTCTCAG	TAATTTCTACTATCGTAGAT	TAAGAGTGCCCAGGGTCTGGCTG
HACD4	LYPLA1	HACD4-LYPLA1	ACCCACGGGATACAGATTCAATG	TAATTTCTACTGTCGTAGAT	CATGTAGGCCTGTTAGGCCTGTT	TAATTTCTACTATCGTAGAT	CACCAGGCACGGATGGGCAGAAG
HACD4	LYPLA1	HACD4-LYPLA1	ACCCACGGGATACAGATTCAATG	TAATTTCTACTGTCGTAGAT	TCTTACCTGAGAAAACCCTCCCA	TAATTTCTACTATCGTAGAT	GTAAAAGCTTTGATTGATCAAGA
HACD4	REM1	HACD4-REM1	ACCCACGGGATACAGATTCAATG	TAATTTCTACTGTCGTAGAT	ATCGTATACTCCATCGCAGACCG	TAATTTCTACTATCGTAGAT	TGGGAGGCTCTCTACCGTGTGGT
HACD4	REM1	HACD4-REM1	ACCCACGGGATACAGATTCAATG	TAATTTCTACTGTCGTAGAT	TATGAGAGGACCCTCACGGTGGA	TAATTTCTACTATCGTAGAT	TGCTTGCAGTGCCATACCAGTTT
HACD4	CREG1	HACD4-CREG1	ACCCACGGGATACAGATTCAATG	TAATTTCTACTGTCGTAGAT	ACGCTGGAGGCGGTGCGCGGCCG	TAATTTCTACTATCGTAGAT	TACCTGAGCCCGCTGCAGCTCTC
HACD4	CREG1	HACD4-CREG1	ACCCACGGGATACAGATTCAATG	TAATTTCTACTGTCGTAGAT	GCGGGTCCGCGCGCGCACTGCTC	TAATTTCTACTATCGTAGAT	GCACAGACCAACTTCTGCAAGAA
HACD4	FCN3	HACD4-FCN3	ACCCACGGGATACAGATTCAATG	TAATTTCTACTGTCGTAGAT	CAGGTAACTGGGAGCTGCGGGTA	TAATTTCTACTATCGTAGAT	TGGGTCTTCAGGCAGGCAGGCCC
HACD4	FCN3	HACD4-FCN3	ACCCACGGGATACAGATTCAATG	TAATTTCTACTGTCGTAGAT	TCAGACACTCACCAGCCAGCCGC	TAATTTCTACTATCGTAGAT	CCAGGCCCCAGAAACTGCCGGGA
HACD4	SNRNP200	HACD4-SNRNP200	ACCCACGGGATACAGATTCAATG	TAATTTCTACTGTCGTAGAT	CCCTTTGAGCGTCTGTACGACCT	TAATTTCTACTATCGTAGAT	GTCGCCAGCGTAAGGGCTATGAA
HACD4	SNRNP200	HACD4-SNRNP200	ACCCACGGGATACAGATTCAATG	TAATTTCTACTGTCGTAGAT	TGCGACACGATGGCATCATCATA	TAATTTCTACTATCGTAGAT	CAGATCATGAATGAAATCGTCTA
HACD4	RPS6KA4	HACD4-RPS6KA4	ACCCACGGGATACAGATTCAATG	TAATTTCTACTGTCGTAGAT	ACCACAACAACGCGGTGATGACC	TAATTTCTACTATCGTAGAT	CGACTCGCTGAAGTGCCGCTTCT
HACD4	RPS6KA4	HACD4-RPS6KA4	ACCCACGGGATACAGATTCAATG	TAATTTCTACTGTCGTAGAT	GGGGGCCATGTACTCGATGGTGC	TAATTTCTACTATCGTAGAT	TGGTGCGGAAGGCGGGCGGGCAC
HACD4	PPM1B	HACD4-PPM1B	ACCCACGGGATACAGATTCAATG	TAATTTCTACTGTCGTAGAT	CAAGCCGTGAGGAATACCTACAA	TAATTTCTACTATCGTAGAT	GGTGAAATCATAACTCCCACTGC
HACD4	PPM1B	HACD4-PPM1B	ACCCACGGGATACAGATTCAATG	TAATTTCTACTGTCGTAGAT	GAACACATCACTACTAACGAAGA	TAATTTCTACTATCGTAGAT	CATACCTTGTGTAAACAAGTGTC
HACD4	ADAP1	HACD4-ADAP1	ACCCACGGGATACAGATTCAATG	TAATTTCTACTGTCGTAGAT	GACTCAAACCTGGCTCTCGCGGC	TAATTTCTACTATCGTAGAT	CGAGCAGCTCAGGCAGATGAAGA
HACD4	ADAP1	HACD4-ADAP1	ACCCACGGGATACAGATTCAATG	TAATTTCTACTGTCGTAGAT	TCCGGGTAGATGAACTCCTGTCG	TAATTTCTACTATCGTAGAT	AATGCACTCCGAGCTGCTCGCTT
HACD4	NUP155	HACD4-NUP155	ACCCACGGGATACAGATTCAATG	TAATTTCTACTGTCGTAGAT	GCGACCCCTGTAGACATAGTAAT	TAATTTCTACTATCGTAGAT	TAGTGGTAGTCCCTATCCAAATC
HACD4	NUP155	HACD4-NUP155	ACCCACGGGATACAGATTCAATG	TAATTTCTACTGTCGTAGAT	GAACCAACTGCTGAATTGCCTGA	TAATTTCTACTATCGTAGAT	AACTTGTCGGGAACGCTGGAGAA
HACD4	RP2	HACD4-RP2	ACCCACGGGATACAGATTCAATG	TAATTTCTACTGTCGTAGAT	GTGTGCGAGATTGTAGAAAGCTG	TAATTTCTACTATCGTAGAT	CACCTGTGTCAGGAGAACTCAAC
HACD4	RP2	HACD4-RP2	ACCCACGGGATACAGATTCAATG	TAATTTCTACTGTCGTAGAT	TATACCTACTACCGAAGAGCTCA	TAATTTCTACTATCGTAGAT	TGGGACCCGTGAAAGGCAGCGTG
HACD4	STK16	HACD4-STK16	ACCCACGGGATACAGATTCAATG	TAATTTCTACTGTCGTAGAT	ATCCTCGGTCAGGAAGTTGCCTT	TAATTTCTACTATCGTAGAT	AATGGACTTGGGTTCCATGAATC
HACD4	STK16	HACD4-STK16	ACCCACGGGATACAGATTCAATG	TAATTTCTACTGTCGTAGAT	ACTAGGTCCACATAGCTGAACCC	TAATTTCTACTATCGTAGAT	GCACCCCGTTCCCTCAGACAGTA
HACD4	WDHD1	HACD4-WDHD1	ACCCACGGGATACAGATTCAATG	TAATTTCTACTGTCGTAGAT	GGTACCCCTTGTTACGTGGATTC	TAATTTCTACTATCGTAGAT	AACCCCTCCAATAGTAAACAATC
HACD4	WDHD1	HACD4-WDHD1	ACCCACGGGATACAGATTCAATG	TAATTTCTACTGTCGTAGAT	CTTCCGCATCAGTATACGATATT	TAATTTCTACTATCGTAGAT	CCACACTCTGACAGATCCATCAC
HACD4	PIK3C2G	HACD4-PIK3C2G	ACCCACGGGATACAGATTCAATG	TAATTTCTACTGTCGTAGAT	AGAGCGCTACCATACCTTAAAAA	TAATTTCTACTATCGTAGAT	TTGATAACTCAACACAACCTCTT
HACD4	PIK3C2G	HACD4-PIK3C2G	ACCCACGGGATACAGATTCAATG	TAATTTCTACTGTCGTAGAT	GGATTGCCTGTGCAACCAACAAT	TAATTTCTACTATCGTAGAT	GTGCAACTTCTACTCCACCGCTC
HACD4	SLC22A3	HACD4-SLC22A3	ACCCACGGGATACAGATTCAATG	TAATTTCTACTGTCGTAGAT	CGAGTAATCAGCCAACGGGGAGA	TAATTTCTACTATCGTAGAT	CTTGCTATCCTGCCTTGGTGTTG
HACD4	SLC22A3	HACD4-SLC22A3	ACCCACGGGATACAGATTCAATG	TAATTTCTACTGTCGTAGAT	CCAATCACGTAGCAAGTCATCCA	TAATTTCTACTATCGTAGAT	AAAGGGCCGGGGCGCCCTTACCT
HACD4	TRPA1	HACD4-TRPA1	ACCCACGGGATACAGATTCAATG	TAATTTCTACTGTCGTAGAT	TGGTGCACGCAATGATCACAGCT	TAATTTCTACTATCGTAGAT	GGTGCCCAAGTAGACATAAAAGA
HACD4	TRPA1	HACD4-TRPA1	ACCCACGGGATACAGATTCAATG	TAATTTCTACTGTCGTAGAT	ACAATATCCACGCTACCAGAATA	TAATTTCTACTATCGTAGAT	TAGTGCTGCATGAAATGGATGAT
HACD4	ATP6AP2	HACD4-ATP6AP2	ACCCACGGGATACAGATTCAATG	TAATTTCTACTGTCGTAGAT	GGCTCTCTGAAGGTTGACCTGCT	TAATTTCTACTATCGTAGAT	TAATAAATACTCACATTCTCCAA
HACD4	ATP6AP2	HACD4-ATP6AP2	ACCCACGGGATACAGATTCAATG	TAATTTCTACTGTCGTAGAT	CTTGAAACAGGCGATTACGGAGC	TAATTTCTACTATCGTAGAT	AGAGTCTTCCCCATAACGCTTCC
HACD4	GRAP2	HACD4-GRAP2	ACCCACGGGATACAGATTCAATG	TAATTTCTACTGTCGTAGAT	TCCTGTAGTAGTCTACCAGCTTA	TAATTTCTACTATCGTAGAT	AAGTAACCAAGAGGAGTGGTTTA
HACD4	GRAP2	HACD4-GRAP2	ACCCACGGGATACAGATTCAATG	TAATTTCTACTGTCGTAGAT	ACGAAGGCCTCTCTCGACACCAG	TAATTTCTACTATCGTAGAT	CGGTTCATCGAAGGTCGGATTTC
HACD4	RNASEH2A	HACD4-RNASEH2A	ACCCACGGGATACAGATTCAATG	TAATTTCTACTGTCGTAGAT	CCGGGATTGAGGTGACGGTCAAG	TAATTTCTACTATCGTAGAT	GCCTGTGCCCGCGGTGTGCCGCA
HACD4	RNASEH2A	HACD4-RNASEH2A	ACCCACGGGATACAGATTCAATG	TAATTTCTACTGTCGTAGAT	ACTCACCTGGGTGACGTTCACGC	TAATTTCTACTATCGTAGAT	CCGCTCGCTCTCCAATAGGGTCT
HACD4	UGT2B17	HACD4-UGT2B17	ACCCACGGGATACAGATTCAATG	TAATTTCTACTGTCGTAGAT	ACGGCATCTGCCAGAAGGACATC	TAATTTCTACTATCGTAGAT	ATGAAAATGTTCGATAGATGGAC
HACD4	UGT2B17	HACD4-UGT2B17	ACCCACGGGATACAGATTCAATG	TAATTTCTACTGTCGTAGAT	GTTTCAAGCATATGATCTGAAGA	TAATTTCTACTATCGTAGAT	TCTGTTGGCTACACAGTTGAGAA
HACD4	ZMYND10	HACD4-ZMYND10	ACCCACGGGATACAGATTCAATG	TAATTTCTACTGTCGTAGAT	CGGTGGCAATAGTCTACCAAGTC	TAATTTCTACTATCGTAGAT	CGCCGGCTCCAGGGACTATGCTC
HACD4	ZMYND10	HACD4-ZMYND10	ACCCACGGGATACAGATTCAATG	TAATTTCTACTGTCGTAGAT	GACGGGCAAGTGTGGATCGCCCT	TAATTTCTACTATCGTAGAT	GCTACGCGAGATGGGCTCCGAAG
HACD4	BCAR3	HACD4-BCAR3	ACCCACGGGATACAGATTCAATG	TAATTTCTACTGTCGTAGAT	CCGAAACATACCAATCGGCAGGT	TAATTTCTACTATCGTAGAT	TGCGACTCAGCGAGGCCTACAGC
HACD4	BCAR3	HACD4-BCAR3	ACCCACGGGATACAGATTCAATG	TAATTTCTACTGTCGTAGAT	CCGAAACATACCAATCGGCAGGT	TAATTTCTACTATCGTAGAT	TGCGACTCAGCGAGGCCTACAGC
HACD4	BCAR3	HACD4-BCAR3	ACCCACGGGATACAGATTCAATG	TAATTTCTACTGTCGTAGAT	CGTGGAAGGGTGCCATGTATAGA	TAATTTCTACTATCGTAGAT	GGCGGGGGCTTAGGGCACAGTTG
HACD4	BCAR3	HACD4-BCAR3	ACCCACGGGATACAGATTCAATG	TAATTTCTACTGTCGTAGAT	CGTGGAAGGGTGCCATGTATAGA	TAATTTCTACTATCGTAGAT	GGCGGGGGCTTAGGGCACAGTTG
HACD4	CBR3	HACD4-CBR3	ACCCACGGGATACAGATTCAATG	TAATTTCTACTGTCGTAGAT	TTATCGGCAGTAACTCGTTGCAC	TAATTTCTACTATCGTAGAT	CATGAGATCCACCAGGTCTCCTT
HACD4	CBR3	HACD4-CBR3	ACCCACGGGATACAGATTCAATG	TAATTTCTACTGTCGTAGAT	GCGCGCGATGGCCAAGCCGATGC	TAATTTCTACTATCGTAGAT	GGGAGAGTGGTGAATATCAGTAG
HACD4	PSMD10	HACD4-PSMD10	ACCCACGGGATACAGATTCAATG	TAATTTCTACTGTCGTAGAT	AGATCGCTGTCATGTTACTGGAA	TAATTTCTACTATCGTAGAT	GGCCGATAAATCCCTGGCTACTA
HACD4	PSMD10	HACD4-PSMD10	ACCCACGGGATACAGATTCAATG	TAATTTCTACTGTCGTAGAT	TCGAAGCTGCATAATGTAAGGGA	TAATTTCTACTATCGTAGAT	GTATGTCCAGCTGAGCATGCCCA
HACD4	AP1G2	HACD4-AP1G2	ACCCACGGGATACAGATTCAATG	TAATTTCTACTGTCGTAGAT	GTTCGCAGAGCTCCGTGATCAGC	TAATTTCTACTATCGTAGAT	ACCACAGTGGGCCGATGCCGCTG
HACD4	AP1G2	HACD4-AP1G2	ACCCACGGGATACAGATTCAATG	TAATTTCTACTGTCGTAGAT	GCGACGGGGACCCAGTGCACAGG	TAATTTCTACTATCGTAGAT	AGGCGGGCACCCATGTGCGGGAT
HACD4	ZMPSTE24	HACD4-ZMPSTE24	ACCCACGGGATACAGATTCAATG	TAATTTCTACTGTCGTAGAT	GTACAGAGTACTCTTCTAGTAGA	TAATTTCTACTATCGTAGAT	ACTCACCAGAGACACAACTAATG
HACD4	ZMPSTE24	HACD4-ZMPSTE24	ACCCACGGGATACAGATTCAATG	TAATTTCTACTGTCGTAGAT	GATCACTCAGTCCCTGGTGTTTC	TAATTTCTACTATCGTAGAT	TCCAGTTGATAGAGTCGAGATTT
HACD4	TRAPPC6A	HACD4-TRAPPC6A	ACCCACGGGATACAGATTCAATG	TAATTTCTACTGTCGTAGAT	ACACGGAGATGGTGGCTGAGCTG	TAATTTCTACTATCGTAGAT	ACGGAGCCCGGCGCTCACCCCCG
HACD4	TRAPPC6A	HACD4-TRAPPC6A	ACCCACGGGATACAGATTCAATG	TAATTTCTACTGTCGTAGAT	GTGCGCAGGCTGTCCATCTGCTT	TAATTTCTACTATCGTAGAT	GTGTGGGCCAGGCTCTAGGCGAG
HACD4	IDH1	HACD4-IDH1	ACCCACGGGATACAGATTCAATG	TAATTTCTACTGTCGTAGAT	GGCATAGAGAATCGTGATGCCAC	TAATTTCTACTATCGTAGAT	TGGGTGGCACGGTCTTCAGAGAA
HACD4	IDH1	HACD4-IDH1	ACCCACGGGATACAGATTCAATG	TAATTTCTACTGTCGTAGAT	CCCTCTACACAGTACAGAGCAAC	TAATTTCTACTATCGTAGAT	CAGGCAGTACAAGTCCCAGTTTG
HACD4	SCO1	HACD4-SCO1	ACCCACGGGATACAGATTCAATG	TAATTTCTACTGTCGTAGAT	CGCTCCCCAGTATGAGTTGTGAG	TAATTTCTACTATCGTAGAT	CTATTGGAGGAGCTTTACTGGCT
HACD4	SCO1	HACD4-SCO1	ACCCACGGGATACAGATTCAATG	TAATTTCTACTGTCGTAGAT	GAGGGGCGCGTGGAGTCTCCGGG	TAATTTCTACTATCGTAGAT	AGGCAATAGCCAGGGCGCCCCGA
HACD4	RBBP9	HACD4-RBBP9	ACCCACGGGATACAGATTCAATG	TAATTTCTACTGTCGTAGAT	GCTAAAAACATGCCCGACCCAAG	TAATTTCTACTATCGTAGAT	TCCCCCCTCATATCATAGATACC
HACD4	RBBP9	HACD4-RBBP9	ACCCACGGGATACAGATTCAATG	TAATTTCTACTGTCGTAGAT	ACCCAGCCATACCAGCCGTGGGT	TAATTTCTACTATCGTAGAT	GACTTACCACTTGCACGCTCATT
HACD4	ALDH1L1	HACD4-ALDH1L1	ACCCACGGGATACAGATTCAATG	TAATTTCTACTGTCGTAGAT	GGGGCCGAGCTCAACGTCCTGCC	TAATTTCTACTATCGTAGAT	CGCGGATCCAGTTGTGAATGGCC
HACD4	ALDH1L1	HACD4-ALDH1L1	ACCCACGGGATACAGATTCAATG	TAATTTCTACTGTCGTAGAT	GTGGATGCCGAGGGCGCCAAGAC	TAATTTCTACTATCGTAGAT	CATCTTCTGGGCGGATGATGGTC
HACD4	SULT1C4	HACD4-SULT1C4	ACCCACGGGATACAGATTCAATG	TAATTTCTACTGTCGTAGAT	CATTTGATGGAACAAAGCGCTTA	TAATTTCTACTATCGTAGAT	TACTCACCAGATCCTAAGGATGG
HACD4	SULT1C4	HACD4-SULT1C4	ACCCACGGGATACAGATTCAATG	TAATTTCTACTGTCGTAGAT	ACGTGCACGTAAGGAACAACATG	TAATTTCTACTATCGTAGAT	TCTAGCAAGGATGGTGGCAGCAA
HACD4	GABBR2	HACD4-GABBR2	ACCCACGGGATACAGATTCAATG	TAATTTCTACTGTCGTAGAT	ACGGGTACGCCTACGATGGCATC	TAATTTCTACTATCGTAGAT	TCACCGTGGGCTACACGACCGCT
HACD4	GABBR2	HACD4-GABBR2	ACCCACGGGATACAGATTCAATG	TAATTTCTACTGTCGTAGAT	CTCGACCTGCGGCTCTATGACAC	TAATTTCTACTATCGTAGAT	GGACCGTCCCATCAGACAATGCG
HACD4	DGAT1	HACD4-DGAT1	ACCCACGGGATACAGATTCAATG	TAATTTCTACTGTCGTAGAT	GGGGGTCAGGCGCTCCGCTACCT	TAATTTCTACTATCGTAGAT	TCCTACCGCGACGTCAACTCATG
HACD4	DGAT1	HACD4-DGAT1	ACCCACGGGATACAGATTCAATG	TAATTTCTACTGTCGTAGAT	AGGAGGCGCTCGATGATGCGTGA	TAATTTCTACTATCGTAGAT	CCGCTCTCCCCGCATCCGGAAGC
HACD4	SOAT2	HACD4-SOAT2	ACCCACGGGATACAGATTCAATG	TAATTTCTACTGTCGTAGAT	TGTCCACCCTGTTGGCGCCGTAC	TAATTTCTACTATCGTAGAT	GCTGCAGGACGCCCTATGTCAGG
HACD4	SOAT2	HACD4-SOAT2	ACCCACGGGATACAGATTCAATG	TAATTTCTACTGTCGTAGAT	TCCCGTAGGCTGTGAAGGCACAA	TAATTTCTACTATCGTAGAT	GCACCATCTACCACATGTTCATC
HACD4	PAK3	HACD4-PAK3	ACCCACGGGATACAGATTCAATG	TAATTTCTACTGTCGTAGAT	CCGGTGACTGCATCAAACCCCAC	TAATTTCTACTATCGTAGAT	CATGACTACCCATAGTTCATCAC
HACD4	PAK3	HACD4-PAK3	ACCCACGGGATACAGATTCAATG	TAATTTCTACTGTCGTAGAT	ACTTACCGAAGGATGGGCTGCTA	TAATTTCTACTATCGTAGAT	ATTGCCATTCAGGTGGCCATAAA
HACD4	DYSF	HACD4-DYSF	ACCCACGGGATACAGATTCAATG	TAATTTCTACTGTCGTAGAT	GGCCCTGCTACATCAACCTCTAT	TAATTTCTACTATCGTAGAT	GGTGTGAACAGACCCACGATTTC
HACD4	DYSF	HACD4-DYSF	ACCCACGGGATACAGATTCAATG	TAATTTCTACTGTCGTAGAT	TAGATGTAGGCGCACTTCGCTTT	TAATTTCTACTATCGTAGAT	TGACGTCACGGGCAAGATCAAGC
HACD4	BBOX1	HACD4-BBOX1	ACCCACGGGATACAGATTCAATG	TAATTTCTACTGTCGTAGAT	ACTGTAATGCTCATCGGGCCATG	TAATTTCTACTATCGTAGAT	AAGCAGGCCAGAGCAAAGCTCCA
HACD4	BBOX1	HACD4-BBOX1	ACCCACGGGATACAGATTCAATG	TAATTTCTACTGTCGTAGAT	GGCACACATTAAACCCATCTACA	TAATTTCTACTATCGTAGAT	GTCTTGCACTTGCCAAGTATGTC
HACD4	SMNDC1	HACD4-SMNDC1	ACCCACGGGATACAGATTCAATG	TAATTTCTACTGTCGTAGAT	CAGGTGTTATGAAGCGGAGATTG	TAATTTCTACTATCGTAGAT	TACAGGCTTGAGGTTCAACAGTG
HACD4	SMNDC1	HACD4-SMNDC1	ACCCACGGGATACAGATTCAATG	TAATTTCTACTGTCGTAGAT	ACTCCAGACTGCCATACACTTGT	TAATTTCTACTATCGTAGAT	ACATGGGTTTGTTGCCACTGTCC
HACD4	TRIO	HACD4-TRIO	ACCCACGGGATACAGATTCAATG	TAATTTCTACTGTCGTAGAT	GTTCGGCGTGTTGAGCAGCGAAA	TAATTTCTACTATCGTAGAT	GCCGCAGAGCAGCATCGGAAACA
HACD4	TRIO	HACD4-TRIO	ACCCACGGGATACAGATTCAATG	TAATTTCTACTGTCGTAGAT	GAGGGGGCTCGGAATATGATCGA	TAATTTCTACTATCGTAGAT	GGAATCTATTACTTACGTCAAAA
HACD4	MPDZ	HACD4-MPDZ	ACCCACGGGATACAGATTCAATG	TAATTTCTACTGTCGTAGAT	TCTTCGACGAGAAACACCAACAT	TAATTTCTACTATCGTAGAT	GCAATGCCGCCAGGCACCAAAGA
HACD4	MPDZ	HACD4-MPDZ	ACCCACGGGATACAGATTCAATG	TAATTTCTACTGTCGTAGAT	GGTACTCACCGGATTAGAGTGAG	TAATTTCTACTATCGTAGAT	GGTTGATGCTTCTACTCAGAAAG
HACD4	SASH3	HACD4-SASH3	ACCCACGGGATACAGATTCAATG	TAATTTCTACTGTCGTAGAT	CCGAACCATGAACAGGAAGATGG	TAATTTCTACTATCGTAGAT	GCCAAATCCAAACCCAGCTCCCC
HACD4	SASH3	HACD4-SASH3	ACCCACGGGATACAGATTCAATG	TAATTTCTACTGTCGTAGAT	GTGGCCGGGCACGAGTCCACACC	TAATTTCTACTATCGTAGAT	GGTGCTCAGCCGCCAGGCATCAA
HACD4	GLRX3	HACD4-GLRX3	ACCCACGGGATACAGATTCAATG	TAATTTCTACTGTCGTAGAT	AGCGACATGCATCTAGTGGCTCC	TAATTTCTACTATCGTAGAT	TCAGATGAAGAGGTTCGACAGGG
HACD4	GLRX3	HACD4-GLRX3	ACCCACGGGATACAGATTCAATG	TAATTTCTACTGTCGTAGAT	CAGGTCCCTCCTTGTGGTCCATT	TAATTTCTACTATCGTAGAT	AAGGCAGCTTCTTACCACAGCGT
HACD4	CDKL5	HACD4-CDKL5	ACCCACGGGATACAGATTCAATG	TAATTTCTACTGTCGTAGAT	AGCGCTCCCTATGGAAAGTCCGT	TAATTTCTACTATCGTAGAT	CCCGGAGCCCATGGAAGCGAGGA
HACD4	CDKL5	HACD4-CDKL5	ACCCACGGGATACAGATTCAATG	TAATTTCTACTGTCGTAGAT	GTCGGAGGGGAAAGTTGTACTTG	TAATTTCTACTATCGTAGAT	GTGTGCAGTGGACTAAGACTAGC
HACD4	SEC14L2	HACD4-SEC14L2	ACCCACGGGATACAGATTCAATG	TAATTTCTACTGTCGTAGAT	TCCCGAAACACTGAAGCGTCTTT	TAATTTCTACTATCGTAGAT	ACTGAAACATATCAGCCCTGACC
HACD4	SEC14L2	HACD4-SEC14L2	ACCCACGGGATACAGATTCAATG	TAATTTCTACTGTCGTAGAT	TAGCCATGGTGGTCCACTCACCT	TAATTTCTACTATCGTAGAT	TGGGGATGTCACCCCCGTAGTTG
HACD4	RNF8	HACD4-RNF8	ACCCACGGGATACAGATTCAATG	TAATTTCTACTGTCGTAGAT	GATCCTAAGTTGACTGCCCTTGA	TAATTTCTACTATCGTAGAT	ACTGGCTGACCAGATTCACAAGA
HACD4	RNF8	HACD4-RNF8	ACCCACGGGATACAGATTCAATG	TAATTTCTACTGTCGTAGAT	GCTGAACAGAGCGCGTCTGGAAC	TAATTTCTACTATCGTAGAT	GAGAAATCATCAGGGGGCAGATT
HACD4	PDE5A	HACD4-PDE5A	ACCCACGGGATACAGATTCAATG	TAATTTCTACTGTCGTAGAT	ACCGGCCTCTTAGACCCATTGTT	TAATTTCTACTATCGTAGAT	AACCGAAATGACGAACAGTTTCT
HACD4	PDE5A	HACD4-PDE5A	ACCCACGGGATACAGATTCAATG	TAATTTCTACTGTCGTAGAT	CATACTAGGATCCTCGGTTCAAT	TAATTTCTACTATCGTAGAT	GATGTCACAGCCTTATGTCACAA
HACD4	SLC22A5	HACD4-SLC22A5	ACCCACGGGATACAGATTCAATG	TAATTTCTACTGTCGTAGAT	TGATAGCGACCCCGGAGCACCGC	TAATTTCTACTATCGTAGAT	GGGGGTGCTATGCGTGGCACTCT
HACD4	SLC22A5	HACD4-SLC22A5	ACCCACGGGATACAGATTCAATG	TAATTTCTACTGTCGTAGAT	GGAGTATCAAGCGAAAGCCCAAA	TAATTTCTACTATCGTAGAT	CCTCACTCGGGTCAAAGATAGTG
HACD4	PDE9A	HACD4-PDE9A	ACCCACGGGATACAGATTCAATG	TAATTTCTACTGTCGTAGAT	TGCGTCCACGACAACTACAGAAA	TAATTTCTACTATCGTAGAT	GCGGGCATGGTGGGGTCGATGGA
HACD4	PDE9A	HACD4-PDE9A	ACCCACGGGATACAGATTCAATG	TAATTTCTACTGTCGTAGAT	ACGCGTTTCTCTAGGACAGCCAA	TAATTTCTACTATCGTAGAT	ATTGTAGCGGACCGCCAGCTCTG
HACD4	FGF18	HACD4-FGF18	ACCCACGGGATACAGATTCAATG	TAATTTCTACTGTCGTAGAT	CGGCTCACATCGTCCCGAGCCCG	TAATTTCTACTATCGTAGAT	GGACTTGACTACCGAAGGTGTCT
HACD4	FGF18	HACD4-FGF18	ACCCACGGGATACAGATTCAATG	TAATTTCTACTGTCGTAGAT	CACTGGTCCGGCTGTAGAGCTGG	TAATTTCTACTATCGTAGAT	TCCACGTGGATGCGGAAGTCCAC
HACD4	SRP72	HACD4-SRP72	ACCCACGGGATACAGATTCAATG	TAATTTCTACTGTCGTAGAT	GGACGAGATCTCTATACACTGCT	TAATTTCTACTATCGTAGAT	ACGCGCGCTCTCAAGACCGTCAA
HACD4	SRP72	HACD4-SRP72	ACCCACGGGATACAGATTCAATG	TAATTTCTACTGTCGTAGAT	ATGGCTATACATGGTAACTAATG	TAATTTCTACTATCGTAGAT	TAGGCTGAACAATGCCGCAAAAT
HACD4	CST7	HACD4-CST7	ACCCACGGGATACAGATTCAATG	TAATTTCTACTGTCGTAGAT	CAGGACCTTAACTCACGTGTGAA	TAATTTCTACTATCGTAGAT	GAGGACTCCTGGGTCATTGGTCT
HACD4	CST7	HACD4-CST7	ACCCACGGGATACAGATTCAATG	TAATTTCTACTGTCGTAGAT	AGGAGTCCCGCATCACAAGGGCC	TAATTTCTACTATCGTAGAT	CTCCCTCCAGATAGTGAAAGGCC
HACD4	TRPM2	HACD4-TRPM2	ACCCACGGGATACAGATTCAATG	TAATTTCTACTGTCGTAGAT	ACCGCACCCGTGGTGGTCTTCCA	TAATTTCTACTATCGTAGAT	GGTCCACTCGACAATCCTGCTTT
HACD4	TRPM2	HACD4-TRPM2	ACCCACGGGATACAGATTCAATG	TAATTTCTACTGTCGTAGAT	CCGCAGTACGTCCGAGTCTCCCA	TAATTTCTACTATCGTAGAT	GTCCTTCCGGTAGCACTCGGTGA
HACD4	DDAH1	HACD4-DDAH1	ACCCACGGGATACAGATTCAATG	TAATTTCTACTGTCGTAGAT	TCAGCGCGTGCTGGCCGAGCGAC	TAATTTCTACTATCGTAGAT	GGACTGCGTCTTCGTGGAGGACG
HACD4	DDAH1	HACD4-DDAH1	ACCCACGGGATACAGATTCAATG	TAATTTCTACTGTCGTAGAT	ACTAGACCCAATTGCGATCAGGT	TAATTTCTACTATCGTAGAT	CTATTGTCCACGTAGGACTATGC
HACD4	RECQL4	HACD4-RECQL4	ACCCACGGGATACAGATTCAATG	TAATTTCTACTGTCGTAGAT	GGAGGAGCGCAGCGATCCGCTCT	TAATTTCTACTATCGTAGAT	TAGAGGCCACGGTCTGCGGCCCA
HACD4	RECQL4	HACD4-RECQL4	ACCCACGGGATACAGATTCAATG	TAATTTCTACTGTCGTAGAT	CGTACGGCTCAACATGAAGCAGA	TAATTTCTACTATCGTAGAT	CAGCGATGTCACAGTGAGGTCCC
HACD4	RECQL5	HACD4-RECQL5	ACCCACGGGATACAGATTCAATG	TAATTTCTACTGTCGTAGAT	GTCCTGACTACTTGCGTCTGGGT	TAATTTCTACTATCGTAGAT	GCGCAGGCAGGCAGCGCATCCCC
HACD4	RECQL5	HACD4-RECQL5	ACCCACGGGATACAGATTCAATG	TAATTTCTACTGTCGTAGAT	AGGGAACTTACTCGTACCTTTAG	TAATTTCTACTATCGTAGAT	GGGCCAACCTCTTCTATGATGTG
HACD4	B3GAT3	HACD4-B3GAT3	ACCCACGGGATACAGATTCAATG	TAATTTCTACTGTCGTAGAT	ATCGTCAGCAAAGTAGACGACTC	TAATTTCTACTATCGTAGAT	CTGGGACCAGGCCAGCCATGTGA
HACD4	B3GAT3	HACD4-B3GAT3	ACCCACGGGATACAGATTCAATG	TAATTTCTACTGTCGTAGAT	AGTGCACCAGAGCCCATACCTGG	TAATTTCTACTATCGTAGAT	GATGCGCTGGACCCGTGGTGTCT
HACD4	STK17B	HACD4-STK17B	ACCCACGGGATACAGATTCAATG	TAATTTCTACTGTCGTAGAT	ATGTCCCCGAGAGGGTATATGCT	TAATTTCTACTATCGTAGAT	AGCCAACTCAGGTAAACACAGGC
HACD4	STK17B	HACD4-STK17B	ACCCACGGGATACAGATTCAATG	TAATTTCTACTGTCGTAGAT	AGGCCTACTAACTACAACTCCTC	TAATTTCTACTATCGTAGAT	CACGAGATTGCTGTGCTTGAATT
HACD4	CNTN5	HACD4-CNTN5	ACCCACGGGATACAGATTCAATG	TAATTTCTACTGTCGTAGAT	ACGGGCCAAGCAACTTACCATCA	TAATTTCTACTATCGTAGAT	GATGTCACTTTCTACTGGACTCT
HACD4	CNTN5	HACD4-CNTN5	ACCCACGGGATACAGATTCAATG	TAATTTCTACTGTCGTAGAT	GTGGCCGGACAAGAAGTGCAGTC	TAATTTCTACTATCGTAGAT	GGATCCGTAGACTCCCGTCTGGA
HACD4	USP1	HACD4-USP1	ACCCACGGGATACAGATTCAATG	TAATTTCTACTGTCGTAGAT	GGAGGACTCTCTAATGTATCACT	TAATTTCTACTATCGTAGAT	TGGGACTGAATAATCTCGGCAAT
HACD4	USP1	HACD4-USP1	ACCCACGGGATACAGATTCAATG	TAATTTCTACTGTCGTAGAT	GGTTGAACAGCTCCAGGCTAGTT	TAATTTCTACTATCGTAGAT	ACATTCCAAGCAACGCGTCCTTA
HACD4	ALDH1A2	HACD4-ALDH1A2	ACCCACGGGATACAGATTCAATG	TAATTTCTACTGTCGTAGAT	GATGACGCCCTGCAAATCCACAT	TAATTTCTACTATCGTAGAT	CTTTCAGTGGAACTTCCCCCTGC
HACD4	ALDH1A2	HACD4-ALDH1A2	ACCCACGGGATACAGATTCAATG	TAATTTCTACTGTCGTAGAT	GATACCTACCTCAGTAGACCCTG	TAATTTCTACTATCGTAGAT	TCTTGTAGTGGACTATGCTGTGG
HACD4	STK10	HACD4-STK10	ACCCACGGGATACAGATTCAATG	TAATTTCTACTGTCGTAGAT	TCGCACTCACGTTGATTTCCTGT	TAATTTCTACTATCGTAGAT	CTAGACCCTGGAGAACCATACTC
HACD4	STK10	HACD4-STK10	ACCCACGGGATACAGATTCAATG	TAATTTCTACTGTCGTAGAT	CCGTCGTGATAGTAGGCTCCCAG	TAATTTCTACTATCGTAGAT	TAGTCGTAGGGCGTGTCTTTCAT
HACD4	PRKD3	HACD4-PRKD3	ACCCACGGGATACAGATTCAATG	TAATTTCTACTGTCGTAGAT	GATGACACAGAAGAGCCATCACC	TAATTTCTACTATCGTAGAT	GCCACAGTAGAAGACTTCCAGAT
HACD4	PRKD3	HACD4-PRKD3	ACCCACGGGATACAGATTCAATG	TAATTTCTACTGTCGTAGAT	AATGGTAACACTCTCCCGTGTGA	TAATTTCTACTATCGTAGAT	AGTAACCGCTTGCAGTACTGACA
HACD4	SLIT2	HACD4-SLIT2	ACCCACGGGATACAGATTCAATG	TAATTTCTACTGTCGTAGAT	AGGGCAAGCCAGATCCGCAAAGC	TAATTTCTACTATCGTAGAT	TCCGACTGGGTGAAGTCGGAATA
HACD4	SLIT2	HACD4-SLIT2	ACCCACGGGATACAGATTCAATG	TAATTTCTACTGTCGTAGAT	CAAACGATTACTCGTAAGAAGTA	TAATTTCTACTATCGTAGAT	GTCGACTGCATTCAAACAACCTG
HACD4	KBTBD11	HACD4-KBTBD11	ACCCACGGGATACAGATTCAATG	TAATTTCTACTGTCGTAGAT	GCGACGCGCGCGCGCGGAAGTAG	TAATTTCTACTATCGTAGAT	GGCCGCCTGTCGGGCGCAGAGCG
HACD4	KBTBD11	HACD4-KBTBD11	ACCCACGGGATACAGATTCAATG	TAATTTCTACTGTCGTAGAT	GCTTGAGGACCCCGCGTCCCCCG	TAATTTCTACTATCGTAGAT	GCGCAGCGCGCCACCGACGCCGT
HACD4	MICAL2	HACD4-MICAL2	ACCCACGGGATACAGATTCAATG	TAATTTCTACTGTCGTAGAT	ACGTCATCATTGGTGCCGATGGC	TAATTTCTACTATCGTAGAT	GTGCACGACTTCCCTCGCTTATA
HACD4	MICAL2	HACD4-MICAL2	ACCCACGGGATACAGATTCAATG	TAATTTCTACTGTCGTAGAT	ACGTCATCATTGGTGCCGATGGC	TAATTTCTACTATCGTAGAT	GTGCACGACTTCCCTCGCTTATA
HACD4	MICAL2	HACD4-MICAL2	ACCCACGGGATACAGATTCAATG	TAATTTCTACTGTCGTAGAT	GGTACCGTGTCCCTGGGTCCAAC	TAATTTCTACTATCGTAGAT	CCAACAGATTCTTGGCGCAAAAA
HACD4	MICAL2	HACD4-MICAL2	ACCCACGGGATACAGATTCAATG	TAATTTCTACTGTCGTAGAT	GGTACCGTGTCCCTGGGTCCAAC	TAATTTCTACTATCGTAGAT	CCAACAGATTCTTGGCGCAAAAA
HACD4	NFASC	HACD4-NFASC	ACCCACGGGATACAGATTCAATG	TAATTTCTACTGTCGTAGAT	AATATAGAGCGGCTCGTCATCCT	TAATTTCTACTATCGTAGAT	CTCTCACCGAGATCGTGTGCCGG
HACD4	NFASC	HACD4-NFASC	ACCCACGGGATACAGATTCAATG	TAATTTCTACTGTCGTAGAT	AAGTACCCCGGCAGCGTTAACTC	TAATTTCTACTATCGTAGAT	GATGTGCCGCCTCGGATGCTGTC
HACD4	FCHSD2	HACD4-FCHSD2	ACCCACGGGATACAGATTCAATG	TAATTTCTACTGTCGTAGAT	GTTAAAAGCCCGGCGATCTGAGT	TAATTTCTACTATCGTAGAT	TCGAGGGAACAATGCAGGTAGCC
HACD4	FCHSD2	HACD4-FCHSD2	ACCCACGGGATACAGATTCAATG	TAATTTCTACTGTCGTAGAT	AAGCTTACCTGTGCATACTCTCT	TAATTTCTACTATCGTAGAT	GCAGGTCCAACCGGGCTTCAGCT
HACD4	SASH1	HACD4-SASH1	ACCCACGGGATACAGATTCAATG	TAATTTCTACTGTCGTAGAT	GGAGAAACCCGATGCTAGCCCCA	TAATTTCTACTATCGTAGAT	CTGTACAGGCGGTCAAACAGTGA
HACD4	SASH1	HACD4-SASH1	ACCCACGGGATACAGATTCAATG	TAATTTCTACTGTCGTAGAT	GGTTAATCCGATCCAGGAGATCC	TAATTTCTACTATCGTAGAT	ACTTGACGAATCGCTCTCTGCAC
HACD4	KLHL18	HACD4-KLHL18	ACCCACGGGATACAGATTCAATG	TAATTTCTACTGTCGTAGAT	GCAGCCTCGATCCCGTATTTCCA	TAATTTCTACTATCGTAGAT	TAGGGACCTGGTAGACGAAGCAA
HACD4	KLHL18	HACD4-KLHL18	ACCCACGGGATACAGATTCAATG	TAATTTCTACTGTCGTAGAT	TCTACGCTGTAGGGGGCCTCAAC	TAATTTCTACTATCGTAGAT	CCTACAACGGCAACCTTGCCATT
HACD4	DKK1	HACD4-DKK1	ACCCACGGGATACAGATTCAATG	TAATTTCTACTGTCGTAGAT	CGGGGCAGCACATAGCGTGACGC	TAATTTCTACTATCGTAGAT	CACGCCTGCGTCCCCTCCGCGGG
HACD4	DKK1	HACD4-DKK1	ACCCACGGGATACAGATTCAATG	TAATTTCTACTGTCGTAGAT	CCGGCGCGGCGCTGACTGCAGAG	TAATTTCTACTATCGTAGAT	TGTACCCGGGCGGGAATAAGTAC
HACD4	ADGRL1	HACD4-ADGRL1	ACCCACGGGATACAGATTCAATG	TAATTTCTACTGTCGTAGAT	CGATGCTGACCCTTTCCAGATGG	TAATTTCTACTATCGTAGAT	TACAACAAGGAGCGCACGCGCAA
HACD4	ADGRL1	HACD4-ADGRL1	ACCCACGGGATACAGATTCAATG	TAATTTCTACTGTCGTAGAT	CGACAAGCGCTCGGCATCCAACG	TAATTTCTACTATCGTAGAT	CTGGTCGGGATCGACAAGACTCA
HACD4	NFAT5	HACD4-NFAT5	ACCCACGGGATACAGATTCAATG	TAATTTCTACTGTCGTAGAT	AATATCCCTACGCAGTCCACCCT	TAATTTCTACTATCGTAGAT	AGAGTGGTGTAAGCCCTGGAATG
HACD4	NFAT5	HACD4-NFAT5	ACCCACGGGATACAGATTCAATG	TAATTTCTACTGTCGTAGAT	GACTACAAAGTCTGTTGGATCAA	TAATTTCTACTATCGTAGAT	CGAGGTACCTCAGTGTTATCATT
HACD4	CDK14	HACD4-CDK14	ACCCACGGGATACAGATTCAATG	TAATTTCTACTGTCGTAGAT	AGTTGCTGCGAGGTCTGTCTTAC	TAATTTCTACTATCGTAGAT	ACCTACCTCATCAAAGGTGGTGT
HACD4	CDK14	HACD4-CDK14	ACCCACGGGATACAGATTCAATG	TAATTTCTACTGTCGTAGAT	GAAAAGCTGACTCATATGAAAAG	TAATTTCTACTATCGTAGAT	CCTTGTGGTACAGACCTCCAGAT
HACD4	GLS	HACD4-GLS	ACCCACGGGATACAGATTCAATG	TAATTTCTACTGTCGTAGAT	GCACTTTCATATAACTCATCAAT	TAATTTCTACTATCGTAGAT	GATTACCTGGAAGTAGAAGTCTA
HACD4	GLS	HACD4-GLS	ACCCACGGGATACAGATTCAATG	TAATTTCTACTGTCGTAGAT	CAACATATCGATGCACATATTCA	TAATTTCTACTATCGTAGAT	GTAAAATAAAACAGGGTCTGTTA
HACD4	KDM4B	HACD4-KDM4B	ACCCACGGGATACAGATTCAATG	TAATTTCTACTGTCGTAGAT	CCAGGTACTGTACCCCGCGGCAC	TAATTTCTACTATCGTAGAT	AACGCAGCGGCTGCGCGCACGGA
HACD4	KDM4B	HACD4-KDM4B	ACCCACGGGATACAGATTCAATG	TAATTTCTACTGTCGTAGAT	ACAGCTCGTAGCGCTCGGGCTGC	TAATTTCTACTATCGTAGAT	CTCGGTGTGCCAGGCGAAGGTGG
HACD4	SLCO2B1	HACD4-SLCO2B1	ACCCACGGGATACAGATTCAATG	TAATTTCTACTGTCGTAGAT	ATCTCGGAGCCATACCGCTACGA	TAATTTCTACTATCGTAGAT	ATCACAGCCTCCTACGCCAACCT
HACD4	SLCO2B1	HACD4-SLCO2B1	ACCCACGGGATACAGATTCAATG	TAATTTCTACTGTCGTAGAT	CTCATCGCTGCCGGTGCAGTGGC	TAATTTCTACTATCGTAGAT	CCCACAACAGCAACTCGCCCCTC
HACD4	USP19	HACD4-USP19	ACCCACGGGATACAGATTCAATG	TAATTTCTACTGTCGTAGAT	AGGGGCAGTACAAGTCGAAGCTG	TAATTTCTACTATCGTAGAT	AGCGGTGGTATGCAAAGCTGTTC
HACD4	USP19	HACD4-USP19	ACCCACGGGATACAGATTCAATG	TAATTTCTACTGTCGTAGAT	ACGGCTTCTCGCATCGACATCTG	TAATTTCTACTATCGTAGAT	CGAGTGTTGGACAGAGACTGAAT
HACD4	CEP152	HACD4-CEP152	ACCCACGGGATACAGATTCAATG	TAATTTCTACTGTCGTAGAT	ACGTGATCTTTCAGACGAGAGCA	TAATTTCTACTATCGTAGAT	ACTCTATAGGCTTTACATACCTC
HACD4	CEP152	HACD4-CEP152	ACCCACGGGATACAGATTCAATG	TAATTTCTACTGTCGTAGAT	ATACCCAAATCCACATACGATTC	TAATTTCTACTATCGTAGAT	GCTGCCACAATCTAAGGTCTTCT
HACD4	UPP2	HACD4-UPP2	ACCCACGGGATACAGATTCAATG	TAATTTCTACTGTCGTAGAT	GACAACATTGTCACCCGAAGTAC	TAATTTCTACTATCGTAGAT	CCAAATCCAAGTGATAGAGAATG
HACD4	UPP2	HACD4-UPP2	ACCCACGGGATACAGATTCAATG	TAATTTCTACTGTCGTAGAT	GAATCGGTACATCAGGGGGAATA	TAATTTCTACTATCGTAGAT	TCTTTCTCTCAATAGCACGGCAT
HACD4	TJP3	HACD4-TJP3	ACCCACGGGATACAGATTCAATG	TAATTTCTACTGTCGTAGAT	AGATCAACGGGGTGTCTAGCCAG	TAATTTCTACTATCGTAGAT	GAAGGAGTCACCCACGCGGGACT
HACD4	TJP3	HACD4-TJP3	ACCCACGGGATACAGATTCAATG	TAATTTCTACTGTCGTAGAT	CCGCCGAAGCCGGGGACTCTCCC	TAATTTCTACTATCGTAGAT	CCATGACGATGTGGTCGCCTGTC
HACD4	INMT	HACD4-INMT	ACCCACGGGATACAGATTCAATG	TAATTTCTACTGTCGTAGAT	CCGCTGGGGTCCAGTCATAGGCC	TAATTTCTACTATCGTAGAT	ACCGCTGCCCGCAGCTTCTCCTC
HACD4	INMT	HACD4-INMT	ACCCACGGGATACAGATTCAATG	TAATTTCTACTGTCGTAGAT	GCTACTTACTACAGCTTCGATGG	TAATTTCTACTATCGTAGAT	GAAGGAATCACAGGCAGCAAGAA
HACD4	DIRAS1	HACD4-DIRAS1	ACCCACGGGATACAGATTCAATG	TAATTTCTACTGTCGTAGAT	GCGACACCTACATCCCCACCATC	TAATTTCTACTATCGTAGAT	TCCGTCACCAGCAAGCAGTCGCT
HACD4	DIRAS1	HACD4-DIRAS1	ACCCACGGGATACAGATTCAATG	TAATTTCTACTGTCGTAGAT	GCGGAACGTGCCCTTCACGAAGC	TAATTTCTACTATCGTAGAT	CCGCGTGGTGGTGTTCGGGGCGG
HACD4	CCNB2	HACD4-CCNB2	ACCCACGGGATACAGATTCAATG	TAATTTCTACTGTCGTAGAT	AGTTCAACCCACCAAAACAACAA	TAATTTCTACTATCGTAGAT	AATGGACGCATGCGTGCCATCCT
HACD4	CCNB2	HACD4-CCNB2	ACCCACGGGATACAGATTCAATG	TAATTTCTACTGTCGTAGAT	CCGGAAGAAGCTTCAATTAGTTG	TAATTTCTACTATCGTAGAT	GCCTAATAGTCACATGACTCTTA
HACD4	KCNK2	HACD4-KCNK2	ACCCACGGGATACAGATTCAATG	TAATTTCTACTGTCGTAGAT	CTAACGGTATAATCCCTGCATTT	TAATTTCTACTATCGTAGAT	CCGCCTTCTGTGCGTGGTGAGAT
HACD4	KCNK2	HACD4-KCNK2	ACCCACGGGATACAGATTCAATG	TAATTTCTACTGTCGTAGAT	CCGGGTGGAGAGTGACACGACCA	TAATTTCTACTATCGTAGAT	ACAGAGGACCACCATTGTGATCC
HACD4	S1PR2	HACD4-S1PR2	ACCCACGGGATACAGATTCAATG	TAATTTCTACTGTCGTAGAT	CCACCACAATGGCGCAACAGAGG	TAATTTCTACTATCGTAGAT	TCGCTGCCATACAGCTTGACCTT
HACD4	S1PR2	HACD4-S1PR2	ACCCACGGGATACAGATTCAATG	TAATTTCTACTGTCGTAGAT	GCCATCGTGGCCCTGTACGTGCG	TAATTTCTACTATCGTAGAT	CACTCGGCAATGTACCTGTTTCT
HACD4	SNUPN	HACD4-SNUPN	ACCCACGGGATACAGATTCAATG	TAATTTCTACTGTCGTAGAT	CAACAGGGCACACGACCACAATC	TAATTTCTACTATCGTAGAT	GGGAGTGCAAGGGAAGTTCTTTA
HACD4	SNUPN	HACD4-SNUPN	ACCCACGGGATACAGATTCAATG	TAATTTCTACTGTCGTAGAT	AGTAACCTCCGGCGGCGCTCACT	TAATTTCTACTATCGTAGAT	GTAACTTCTTGACAGTGTCAATG
HACD4	AKR7A3	HACD4-AKR7A3	ACCCACGGGATACAGATTCAATG	TAATTTCTACTGTCGTAGAT	ACTGTTTGGGAACTCCCTGAAGC	TAATTTCTACTATCGTAGAT	GTGTACAGCGAGGGCCAGTCCGA
HACD4	AKR7A3	HACD4-AKR7A3	ACCCACGGGATACAGATTCAATG	TAATTTCTACTGTCGTAGAT	CCATTCTTGTCCTCATACTTGTA	TAATTTCTACTATCGTAGAT	AGGCTGCATAGTTGGAGAGGCCA
HACD4	ELP1	HACD4-ELP1	ACCCACGGGATACAGATTCAATG	TAATTTCTACTGTCGTAGAT	GCTCAGATTCGGAAGTGGTTGGA	TAATTTCTACTATCGTAGAT	ACTGCAGACAGGGTGTTGGTGAC
HACD4	ELP1	HACD4-ELP1	ACCCACGGGATACAGATTCAATG	TAATTTCTACTGTCGTAGAT	AGCGGGTTTACATCTTGATCTTC	TAATTTCTACTATCGTAGAT	TCTAAGGTCAACAGACCCTGATT
HACD4	GABARAP	HACD4-GABARAP	ACCCACGGGATACAGATTCAATG	TAATTTCTACTGTCGTAGAT	TTTCGGATCTTCTCGCCCTCAGA	TAATTTCTACTATCGTAGAT	GAAAGAAATACCCGGACCGGGTG
HACD4	GABARAP	HACD4-GABARAP	ACCCACGGGATACAGATTCAATG	TAATTTCTACTGTCGTAGAT	TCCAGGTCTCCTATCCGAGCTTT	TAATTTCTACTATCGTAGAT	CAGTTGGTCAGTTCTACTTCTTG
HACD4	CACNA1H	HACD4-CACNA1H	ACCCACGGGATACAGATTCAATG	TAATTTCTACTGTCGTAGAT	GGGCGATGCCAACAGATCCGACA	TAATTTCTACTATCGTAGAT	TACTACTGCGAGGGCCCCGACAC
HACD4	CACNA1H	HACD4-CACNA1H	ACCCACGGGATACAGATTCAATG	TAATTTCTACTGTCGTAGAT	CGAGCATGGGCAGCGTATCCAGC	TAATTTCTACTATCGTAGAT	ACGCAGGACGTCCGGCACGGTGA
HACD4	KLHL2	HACD4-KLHL2	ACCCACGGGATACAGATTCAATG	TAATTTCTACTGTCGTAGAT	TGGCCCGACTGATGGAACATGTA	TAATTTCTACTATCGTAGAT	ATGGCTCATTAAGAGTTCGCACT
HACD4	KLHL2	HACD4-KLHL2	ACCCACGGGATACAGATTCAATG	TAATTTCTACTGTCGTAGAT	CTGCCAACAGAGCAGCGTATATT	TAATTTCTACTATCGTAGAT	TCAATCTTGGCATCGAACAAGTG
HACD4	ZRANB2	HACD4-ZRANB2	ACCCACGGGATACAGATTCAATG	TAATTTCTACTGTCGTAGAT	GTGCTAATGACTGGCAATGTAAA	TAATTTCTACTATCGTAGAT	ATATAGATGCAGGACCAACTGCT
HACD4	ZRANB2	HACD4-ZRANB2	ACCCACGGGATACAGATTCAATG	TAATTTCTACTGTCGTAGAT	AATACTTACCCCGACCACATCGA	TAATTTCTACTATCGTAGAT	CCTCATCATATTCACCATCAGAT
HACD4	KIF20A	HACD4-KIF20A	ACCCACGGGATACAGATTCAATG	TAATTTCTACTGTCGTAGAT	TGACCTATTAGAACCGCCTAGCC	TAATTTCTACTATCGTAGAT	CGTGAAGGCTTACTACTCACCTT
HACD4	KIF20A	HACD4-KIF20A	ACCCACGGGATACAGATTCAATG	TAATTTCTACTGTCGTAGAT	CCCTGAAGAGCAATGAACGGGGA	TAATTTCTACTATCGTAGAT	TTCACAGGCCGAGGCCGTTCCTG
HACD4	KAT7	HACD4-KAT7	ACCCACGGGATACAGATTCAATG	TAATTTCTACTGTCGTAGAT	GGCACCAACGGAGAGACAGCTTC	TAATTTCTACTATCGTAGAT	GCCGCTATGAGCTTGATACCTGG
HACD4	KAT7	HACD4-KAT7	ACCCACGGGATACAGATTCAATG	TAATTTCTACTGTCGTAGAT	CAGTTGGAGTTCGAGGCGGTGAC	TAATTTCTACTATCGTAGAT	ATGGAAGCGACGGCGCTTGGGGC
HACD4	ABCC6	HACD4-ABCC6	ACCCACGGGATACAGATTCAATG	TAATTTCTACTGTCGTAGAT	TCGTGACGCACGCACTCCACATC	TAATTTCTACTATCGTAGAT	TGAGAAGGACCGTACCACTTCAG
HACD4	ABCC6	HACD4-ABCC6	ACCCACGGGATACAGATTCAATG	TAATTTCTACTGTCGTAGAT	GGGTGCTGTGGCCTACGTGCCCC	TAATTTCTACTATCGTAGAT	AGAGGAACTTGAGTCTACGACAC
HACD4	IL18RAP	HACD4-IL18RAP	ACCCACGGGATACAGATTCAATG	TAATTTCTACTGTCGTAGAT	GCATCACATAAGCAAGACCTACT	TAATTTCTACTATCGTAGAT	GTGAGAGTCGATTTCTGTGGCAG
HACD4	IL18RAP	HACD4-IL18RAP	ACCCACGGGATACAGATTCAATG	TAATTTCTACTGTCGTAGAT	GCTGCAAAGCACGATTTGGCTTT	TAATTTCTACTATCGTAGAT	AGTTGGACGGACTGGGTTGTGTT
HACD4	GADD45G	HACD4-GADD45G	ACCCACGGGATACAGATTCAATG	TAATTTCTACTGTCGTAGAT	GCTGACTCGTAGACGCCGGCAGT	TAATTTCTACTATCGTAGAT	GGGTGCCGGGAAAGCGCTGCATG
HACD4	GADD45G	HACD4-GADD45G	ACCCACGGGATACAGATTCAATG	TAATTTCTACTGTCGTAGAT	CGCTGATCCAGGCTTTCTGCTGC	TAATTTCTACTATCGTAGAT	TCGCCGGCGCCCACGATAGCCGC
HACD4	KCNH1	HACD4-KCNH1	ACCCACGGGATACAGATTCAATG	TAATTTCTACTGTCGTAGAT	CTCGGCTGACAAGAGCACTGACA	TAATTTCTACTATCGTAGAT	CTGGATCACCCATAAAGGCACTA
HACD4	KCNH1	HACD4-KCNH1	ACCCACGGGATACAGATTCAATG	TAATTTCTACTGTCGTAGAT	AGACCACGTGGGATTGGATCATC	TAATTTCTACTATCGTAGAT	GGTGCACGCAGATGTCGGCTCTC
HACD4	PDE8B	HACD4-PDE8B	ACCCACGGGATACAGATTCAATG	TAATTTCTACTGTCGTAGAT	CGTCTGGCATAGTAAACCCCCTG	TAATTTCTACTATCGTAGAT	CATACCTGAATCACGTGGTCATC
HACD4	PDE8B	HACD4-PDE8B	ACCCACGGGATACAGATTCAATG	TAATTTCTACTGTCGTAGAT	CCTTCACGCTGGTGTAGCAGGTC	TAATTTCTACTATCGTAGAT	CGGACCACAGAACTGTACTCCCC
HACD4	HTR3B	HACD4-HTR3B	ACCCACGGGATACAGATTCAATG	TAATTTCTACTGTCGTAGAT	GGCTACTACTAACAGGTCTGGAA	TAATTTCTACTATCGTAGAT	ATGTCCAGAATTGCAGCCTGACC
HACD4	HTR3B	HACD4-HTR3B	ACCCACGGGATACAGATTCAATG	TAATTTCTACTGTCGTAGAT	CCGGCCAGGTGGTGATGCGCAGG	TAATTTCTACTATCGTAGAT	TAGCCACAGATACACATCATCCC
HACD4	RASGRP1	HACD4-RASGRP1	ACCCACGGGATACAGATTCAATG	TAATTTCTACTGTCGTAGAT	ACCCCCTCCTTGTAGGTATTGGA	TAATTTCTACTATCGTAGAT	AGAGACACCATCATTCGGAACTG
HACD4	RASGRP1	HACD4-RASGRP1	ACCCACGGGATACAGATTCAATG	TAATTTCTACTGTCGTAGAT	TAAGTACAAACCCTCACCTGTCT	TAATTTCTACTATCGTAGAT	ACATTTACCCACAAAAGCAATGC
HACD4	TNKS	HACD4-TNKS	ACCCACGGGATACAGATTCAATG	TAATTTCTACTGTCGTAGAT	GCAGCAGGCTACAACCGCGTGTC	TAATTTCTACTATCGTAGAT	TACTTCATCTGCCGCTGGGGTCG
HACD4	TNKS	HACD4-TNKS	ACCCACGGGATACAGATTCAATG	TAATTTCTACTGTCGTAGAT	CGTTTGCCGCGTCCACCAGCCTC	TAATTTCTACTATCGTAGAT	ATGAGACTGCGGTTGTTTGAAAT
HACD4	EPM2A	HACD4-EPM2A	ACCCACGGGATACAGATTCAATG	TAATTTCTACTGTCGTAGAT	CATGTTCCACCTGACGAGGGCAG	TAATTTCTACTATCGTAGAT	ATTGGTGTGCCCAGTGGCCTCAA
HACD4	EPM2A	HACD4-EPM2A	ACCCACGGGATACAGATTCAATG	TAATTTCTACTGTCGTAGAT	CTCAGGCTGTAACCGCTACCCAG	TAATTTCTACTATCGTAGAT	CATTGTAAGTACAGCAACGGTCA
HACD4	KCNK5	HACD4-KCNK5	ACCCACGGGATACAGATTCAATG	TAATTTCTACTGTCGTAGAT	GCAGCGACCGTCATTACCACCAT	TAATTTCTACTATCGTAGAT	GGGGGACGTGCCAAGAGACTAGG
HACD4	KCNK5	HACD4-KCNK5	ACCCACGGGATACAGATTCAATG	TAATTTCTACTGTCGTAGAT	ATCGTGTGGGGCGTCCTAGTCCA	TAATTTCTACTATCGTAGAT	GGTGGTATCTGATGCTGCAGGAC
HACD4	NDUFA10	HACD4-NDUFA10	ACCCACGGGATACAGATTCAATG	TAATTTCTACTGTCGTAGAT	CATCGATGTGCCCGTTCCAGAGG	TAATTTCTACTATCGTAGAT	TGGAGGCGATGTACAACCAGGGA
HACD4	NDUFA10	HACD4-NDUFA10	ACCCACGGGATACAGATTCAATG	TAATTTCTACTGTCGTAGAT	CGATGATCCGAGAAGCAATGATG	TAATTTCTACTATCGTAGAT	ATAGCGCAGTTTGCACTGCACAC
HACD4	FKBP9	HACD4-FKBP9	ACCCACGGGATACAGATTCAATG	TAATTTCTACTGTCGTAGAT	CCGTGTCTGTCCTTTAGGGAATA	TAATTTCTACTATCGTAGAT	CCTTTCTCATTACCTTTCAGTCA
HACD4	FKBP9	HACD4-FKBP9	ACCCACGGGATACAGATTCAATG	TAATTTCTACTGTCGTAGAT	GTGCCCGACGAGTGCCCGCGCAC	TAATTTCTACTATCGTAGAT	ATTGAGAACAAGGTAGTACCTGA
HACD4	PAPSS2	HACD4-PAPSS2	ACCCACGGGATACAGATTCAATG	TAATTTCTACTGTCGTAGAT	AGGATCGTGAGAATGCCCGCAAA	TAATTTCTACTATCGTAGAT	ATGCGGGAGAAGGAGTACTTACA
HACD4	PAPSS2	HACD4-PAPSS2	ACCCACGGGATACAGATTCAATG	TAATTTCTACTGTCGTAGAT	AGCCTCAGCTCGGACGTGGTCAA	TAATTTCTACTATCGTAGAT	AGCACACGCTCAGGAGTTTCAGG
HACD4	ABCB11	HACD4-ABCB11	ACCCACGGGATACAGATTCAATG	TAATTTCTACTGTCGTAGAT	CGGACTATGAGCTGAAGGCCTAT	TAATTTCTACTATCGTAGAT	GACATGGCCACCTCAGCTCTGGA
HACD4	ABCB11	HACD4-ABCB11	ACCCACGGGATACAGATTCAATG	TAATTTCTACTGTCGTAGAT	TACGGAGGAGCTACTAACTTGAA	TAATTTCTACTATCGTAGAT	TCAGTGTCATAGTAGGAGCTTTA
HACD4	FARS2	HACD4-FARS2	ACCCACGGGATACAGATTCAATG	TAATTTCTACTGTCGTAGAT	TGCGCAGAGCGAGAACTTTGTTC	TAATTTCTACTATCGTAGAT	AGCAAACGCTTACCAGGCTCATG
HACD4	FARS2	HACD4-FARS2	ACCCACGGGATACAGATTCAATG	TAATTTCTACTGTCGTAGAT	GGACCCCGTTGTTCTCGGTCTAC	TAATTTCTACTATCGTAGAT	TACAGGCGTGACCAGATCGACTC
HACD4	LYPLA2	HACD4-LYPLA2	ACCCACGGGATACAGATTCAATG	TAATTTCTACTGTCGTAGAT	GATTGGCAGGGATCCCGTTCTTC	TAATTTCTACTATCGTAGAT	CAAGGTTTGACCTGATGGGGCTG
HACD4	LYPLA2	HACD4-LYPLA2	ACCCACGGGATACAGATTCAATG	TAATTTCTACTGTCGTAGAT	GCGGCCGTTTCCCGCTCAGCTCC	TAATTTCTACTATCGTAGAT	CCAGGCCTAGGATCCCTGTGACC
HACD4	MAP3K6	HACD4-MAP3K6	ACCCACGGGATACAGATTCAATG	TAATTTCTACTGTCGTAGAT	CGGGAGACCATTCGGCGGGACAT	TAATTTCTACTATCGTAGAT	GGGGTCCCCACACCGACCGCAGC
HACD4	MAP3K6	HACD4-MAP3K6	ACCCACGGGATACAGATTCAATG	TAATTTCTACTGTCGTAGAT	CAGTCGCCTCCATATGCGGAGTC	TAATTTCTACTATCGTAGAT	CATACCCGCGTGGGCCCTGGTCA
HACD4	GDF11	HACD4-GDF11	ACCCACGGGATACAGATTCAATG	TAATTTCTACTGTCGTAGAT	GCGGCAGCACAGCCGCGAGCTGC	TAATTTCTACTATCGTAGAT	GCCAGCCACAGAGCAACTGGGGC
HACD4	GDF11	HACD4-GDF11	ACCCACGGGATACAGATTCAATG	TAATTTCTACTGTCGTAGAT	TCAGCGGACCCAGCAGTACAGAC	TAATTTCTACTATCGTAGAT	GTGAGCGGATACGGATGTGACGC
HACD4	RAPGEF3	HACD4-RAPGEF3	ACCCACGGGATACAGATTCAATG	TAATTTCTACTGTCGTAGAT	GCTCCCCAACCAGGACGAGCCCC	TAATTTCTACTATCGTAGAT	CGGTCTCGGATGAGGTTTGGGCA
HACD4	RAPGEF3	HACD4-RAPGEF3	ACCCACGGGATACAGATTCAATG	TAATTTCTACTGTCGTAGAT	ATGGGTCACCACGTTGACAGATC	TAATTTCTACTATCGTAGAT	TGACTCACGGCTTTCGAAGTGCC
HACD4	UTS2	HACD4-UTS2	ACCCACGGGATACAGATTCAATG	TAATTTCTACTGTCGTAGAT	AGCGCGCGTCTTCATGAGGTGCT	TAATTTCTACTATCGTAGAT	GCCACTTCAACTCATATCCAAGC
HACD4	UTS2	HACD4-UTS2	ACCCACGGGATACAGATTCAATG	TAATTTCTACTGTCGTAGAT	ATCTTATGCTCTGCGTCACTTCT	TAATTTCTACTATCGTAGAT	ACTCCGGAGGAGCTAGAAAGAGC
HACD4	ZFYVE9	HACD4-ZFYVE9	ACCCACGGGATACAGATTCAATG	TAATTTCTACTGTCGTAGAT	GTGGTGCAAGACCCAAGCAACCT	TAATTTCTACTATCGTAGAT	ATCAAAATCCCCTCACTCATGTG
HACD4	ZFYVE9	HACD4-ZFYVE9	ACCCACGGGATACAGATTCAATG	TAATTTCTACTGTCGTAGAT	GGTCTATTCAATGGATCCATTTG	TAATTTCTACTATCGTAGAT	GCTCAAGCCTGGGAGAACATGAT
HACD4	APOM	HACD4-APOM	ACCCACGGGATACAGATTCAATG	TAATTTCTACTGTCGTAGAT	CATCCACGCCCAGAGTTGTCAGT	TAATTTCTACTATCGTAGAT	GGGGCACACAGAGCCCATCTTTC
HACD4	APOM	HACD4-APOM	ACCCACGGGATACAGATTCAATG	TAATTTCTACTGTCGTAGAT	CAGAGGTCCACTTGGGCCAGTGG	TAATTTCTACTATCGTAGAT	CCGGAAATGGATCTACCACCTGA
HACD4	PARN	HACD4-PARN	ACCCACGGGATACAGATTCAATG	TAATTTCTACTGTCGTAGAT	CCGAAACCCTTCAATAGATCCTC	TAATTTCTACTATCGTAGAT	ACACTCCAGAAGAGAGGTATCAG
HACD4	PARN	HACD4-PARN	ACCCACGGGATACAGATTCAATG	TAATTTCTACTGTCGTAGAT	AGGACAACTAACCCGGTACATGG	TAATTTCTACTATCGTAGAT	CAATTCCGCAAGGGATGTGTTGT
HACD4	FMNL1	HACD4-FMNL1	ACCCACGGGATACAGATTCAATG	TAATTTCTACTGTCGTAGAT	GGTGAGGGACTCCGGTACCTCCT	TAATTTCTACTATCGTAGAT	CGCATCGTCAGCCAGAAGGACGA
HACD4	FMNL1	HACD4-FMNL1	ACCCACGGGATACAGATTCAATG	TAATTTCTACTGTCGTAGAT	GGCTGACCCCACCAGTATCCACA	TAATTTCTACTATCGTAGAT	GAATGCCACTCTTGAACTGGGTG
HACD4	GNAS	HACD4-GNAS	ACCCACGGGATACAGATTCAATG	TAATTTCTACTGTCGTAGAT	CACACCTGATCGCTCGGCACATA	TAATTTCTACTATCGTAGAT	GTAGCAGGCACGCACTCCTTCAT
HACD4	GNAS	HACD4-GNAS	ACCCACGGGATACAGATTCAATG	TAATTTCTACTGTCGTAGAT	ACGTGGGTGGCCAGCGCGATGAA	TAATTTCTACTATCGTAGAT	AATGTGCCTACCCATCGCTGTTG
HACD4	SGPL1	HACD4-SGPL1	ACCCACGGGATACAGATTCAATG	TAATTTCTACTGTCGTAGAT	CGGGTGAAAGGTGTAACCAGCAT	TAATTTCTACTATCGTAGAT	CTCATGGTGTAATAGATCCTGTC
HACD4	SGPL1	HACD4-SGPL1	ACCCACGGGATACAGATTCAATG	TAATTTCTACTGTCGTAGAT	AATGGGGGACCAGATTCGTGTGG	TAATTTCTACTATCGTAGAT	AGCTCACCAGGAAGATGCCCATT
HACD4	ABCA1	HACD4-ABCA1	ACCCACGGGATACAGATTCAATG	TAATTTCTACTGTCGTAGAT	AACGCCCTCACCAAAGACCCTGG	TAATTTCTACTATCGTAGAT	TATGCCCGCTTGAAAGGGCTCTC
HACD4	ABCA1	HACD4-ABCA1	ACCCACGGGATACAGATTCAATG	TAATTTCTACTGTCGTAGAT	ACGCTGTACCTGCCCTACGTCCT	TAATTTCTACTATCGTAGAT	CATGTCATCAACGTAACAGGGAT
HACD4	SEC24A	HACD4-SEC24A	ACCCACGGGATACAGATTCAATG	TAATTTCTACTGTCGTAGAT	GATGCACGCTGACTAGCATTCCT	TAATTTCTACTATCGTAGAT	GGCTTCCTGGCAACACTAGAACA
HACD4	SEC24A	HACD4-SEC24A	ACCCACGGGATACAGATTCAATG	TAATTTCTACTGTCGTAGAT	TAGCAACACCACAGCTTACTAAC	TAATTTCTACTATCGTAGAT	CAAGCTCGTGCAAGATTTACTGA
HACD4	VNN1	HACD4-VNN1	ACCCACGGGATACAGATTCAATG	TAATTTCTACTGTCGTAGAT	GCCAGACCCCAGTACAAGAAAGA	TAATTTCTACTATCGTAGAT	CTTGCATCCAACATACATTACCC
HACD4	VNN1	HACD4-VNN1	ACCCACGGGATACAGATTCAATG	TAATTTCTACTGTCGTAGAT	AATGTACCCAAGGAGCCTGAGAT	TAATTTCTACTATCGTAGAT	ACGTGGACACCATAGTATTCCCA
HACD4	TDP2	HACD4-TDP2	ACCCACGGGATACAGATTCAATG	TAATTTCTACTGTCGTAGAT	GGTAGCTATAATATGGGGGAATA	TAATTTCTACTATCGTAGAT	GATCTAATCCATCAATATTCCAG
HACD4	TDP2	HACD4-TDP2	ACCCACGGGATACAGATTCAATG	TAATTTCTACTGTCGTAGAT	CCTCGGTCGCAAGCTGCGATGCC	TAATTTCTACTATCGTAGAT	AGGTCGGCGTTCCAAGGCGCTCT
HACD4	METTL18	HACD4-METTL18	ACCCACGGGATACAGATTCAATG	TAATTTCTACTGTCGTAGAT	ACTACTGATAACTTAACATGCTG	TAATTTCTACTATCGTAGAT	GACCCTCCCTTGAATGCAGTTAT
HACD4	METTL18	HACD4-METTL18	ACCCACGGGATACAGATTCAATG	TAATTTCTACTGTCGTAGAT	TAAGCCTCCCTCATAAACACCTG	TAATTTCTACTATCGTAGAT	ATGTGGCTCCAAGTTCCTTGAAC
HACD4	POLR1A	HACD4-POLR1A	ACCCACGGGATACAGATTCAATG	TAATTTCTACTGTCGTAGAT	ACCCTGACTCGATGTGCGAGTCC	TAATTTCTACTATCGTAGAT	GGCAAGCGGTCATCAACGGCCCT
HACD4	POLR1A	HACD4-POLR1A	ACCCACGGGATACAGATTCAATG	TAATTTCTACTGTCGTAGAT	GCTTATAGGATGGCCAACCATTG	TAATTTCTACTATCGTAGAT	CTCGGACCTCATCATATGATGCG
HACD4	YEATS4	HACD4-YEATS4	ACCCACGGGATACAGATTCAATG	TAATTTCTACTGTCGTAGAT	ATTGACCCTAATGAAAGACCTGT	TAATTTCTACTATCGTAGAT	AATCAGACACCAATGCAATGCTG
HACD4	YEATS4	HACD4-YEATS4	ACCCACGGGATACAGATTCAATG	TAATTTCTACTGTCGTAGAT	GGGTGTTACTATCGTTAAACCAA	TAATTTCTACTATCGTAGAT	GTTGTTACTAAACCTCCATATGA
HACD4	ADCY5	HACD4-ADCY5	ACCCACGGGATACAGATTCAATG	TAATTTCTACTGTCGTAGAT	CGTCGGACAAACTGGAGCGGCTG	TAATTTCTACTATCGTAGAT	TCCTGCACCAACATCGTGGGTGT
HACD4	ADCY5	HACD4-ADCY5	ACCCACGGGATACAGATTCAATG	TAATTTCTACTGTCGTAGAT	GACGTCTGGTCTAACGATGTCAC	TAATTTCTACTATCGTAGAT	CAACCGCGCCGCCTTCCACCAGG
HACD4	CNOT4	HACD4-CNOT4	ACCCACGGGATACAGATTCAATG	TAATTTCTACTGTCGTAGAT	GCTAGTGTACGTGTCGTACAAAA	TAATTTCTACTATCGTAGAT	GCCATCCCAACCCTATCCCAAGT
HACD4	CNOT4	HACD4-CNOT4	ACCCACGGGATACAGATTCAATG	TAATTTCTACTGTCGTAGAT	TCAACTGAACCCGTAGATAGCTG	TAATTTCTACTATCGTAGAT	CCTTGCACCTGTGGCTACCAGAT
HACD4	NTN1	HACD4-NTN1	ACCCACGGGATACAGATTCAATG	TAATTTCTACTGTCGTAGAT	TCGGACTGCCAGCACGTCAGGTT	TAATTTCTACTATCGTAGAT	GCGACGAGAACGAGGACGACTCG
HACD4	NTN1	HACD4-NTN1	ACCCACGGGATACAGATTCAATG	TAATTTCTACTGTCGTAGAT	GAAGTGACCTACGTGAGCCTGCA	TAATTTCTACTATCGTAGAT	GCAAGATGTACAACCGGCCGCAC
HACD4	FSTL3	HACD4-FSTL3	ACCCACGGGATACAGATTCAATG	TAATTTCTACTGTCGTAGAT	GTGCGACGGCGTGGAGTGCGGCC	TAATTTCTACTATCGTAGAT	GACGGCGCCACCTACCGCGACGA
HACD4	FSTL3	HACD4-FSTL3	ACCCACGGGATACAGATTCAATG	TAATTTCTACTGTCGTAGAT	TCCGGCAACATTGACACCGCCTG	TAATTTCTACTATCGTAGAT	CGAGCCCATGGAGCTCACGAAGC
HACD4	CPSF4	HACD4-CPSF4	ACCCACGGGATACAGATTCAATG	TAATTTCTACTGTCGTAGAT	TGCCCGGAGGGGCCCTCGTGTAA	TAATTTCTACTATCGTAGAT	TCACCACTGATGTGGCGAAACGG
HACD4	CPSF4	HACD4-CPSF4	ACCCACGGGATACAGATTCAATG	TAATTTCTACTGTCGTAGAT	AGGCGCCTTACCGAACTTGGAGT	TAATTTCTACTATCGTAGAT	TGCACATCGACCCCGAGTCCAAG
HACD4	NFATC1	HACD4-NFATC1	ACCCACGGGATACAGATTCAATG	TAATTTCTACTGTCGTAGAT	ATTGGGACGGCGGACGACCGCCT	TAATTTCTACTATCGTAGAT	GGCAGCATTGACTGTGCCGGAAT
HACD4	NFATC1	HACD4-NFATC1	ACCCACGGGATACAGATTCAATG	TAATTTCTACTGTCGTAGAT	GACGGTGGGCCCGCGGGCTACTT	TAATTTCTACTATCGTAGAT	GCGCCCGAAGACTACTCCTCTTT
HACD4	NTSR2	HACD4-NTSR2	ACCCACGGGATACAGATTCAATG	TAATTTCTACTGTCGTAGAT	ACCGCGCTCTACGCACTCATCTG	TAATTTCTACTATCGTAGAT	GTGCTTCTGCCCCATGATGACGG
HACD4	NTSR2	HACD4-NTSR2	ACCCACGGGATACAGATTCAATG	TAATTTCTACTGTCGTAGAT	GGCGACCTGGGCTGCCGCGGCTA	TAATTTCTACTATCGTAGAT	GTGCCAAGGGGAGCACGAAGGAC
HACD4	ASMTL	HACD4-ASMTL	ACCCACGGGATACAGATTCAATG	TAATTTCTACTGTCGTAGAT	GCGGGAATCCCACCACGTTCAGA	TAATTTCTACTATCGTAGAT	GAAGGTGTCCGCGGCCGGGATGG
HACD4	ASMTL	HACD4-ASMTL	ACCCACGGGATACAGATTCAATG	TAATTTCTACTGTCGTAGAT	ACAGGTGTCGCGATCGTCCACTG	TAATTTCTACTATCGTAGAT	ATGGCGTACCCATACGGAGTAGC
HACD4	BRD1	HACD4-BRD1	ACCCACGGGATACAGATTCAATG	TAATTTCTACTGTCGTAGAT	ATCGAGCCCATCGATGGGGTGAG	TAATTTCTACTATCGTAGAT	CGAGGCCTCTTCCAAGCCGATGC
HACD4	BRD1	HACD4-BRD1	ACCCACGGGATACAGATTCAATG	TAATTTCTACTGTCGTAGAT	GGTTAAATAGGATTGCGAATCAG	TAATTTCTACTATCGTAGAT	TCGGCCGACTTCTCGATGAACTT
HACD4	HERC2	HACD4-HERC2	ACCCACGGGATACAGATTCAATG	TAATTTCTACTGTCGTAGAT	GTGGGGCGAAGGTGACGATGGAA	TAATTTCTACTATCGTAGAT	ACGAGAGCACCGTGTCCTCTGTG
HACD4	HERC2	HACD4-HERC2	ACCCACGGGATACAGATTCAATG	TAATTTCTACTGTCGTAGAT	GATAACGAACATGTTCCTCTGTT	TAATTTCTACTATCGTAGAT	CTTGCGACCCCGATGACTGCCAG
HACD4	ESRRB	HACD4-ESRRB	ACCCACGGGATACAGATTCAATG	TAATTTCTACTGTCGTAGAT	GACGGCCTCCACGCACTCGATCA	TAATTTCTACTATCGTAGAT	CTCGCACTTGATGGCCGAGTCCT
HACD4	ESRRB	HACD4-ESRRB	ACCCACGGGATACAGATTCAATG	TAATTTCTACTGTCGTAGAT	GCTCGCTGCCCTATGACGACAAG	TAATTTCTACTATCGTAGAT	TCTGGCTACCACTACGGCGTGGC
HACD4	OXSR1	HACD4-OXSR1	ACCCACGGGATACAGATTCAATG	TAATTTCTACTGTCGTAGAT	GGGGCACAATAAGCTGCTTGGAC	TAATTTCTACTATCGTAGAT	CTTGTACTCTACTCACCTCCACT
HACD4	OXSR1	HACD4-OXSR1	ACCCACGGGATACAGATTCAATG	TAATTTCTACTGTCGTAGAT	ATGCTGACACTGCAGAACGATCC	TAATTTCTACTATCGTAGAT	AGTGGGCGTCTTCATAAGACAGA
HACD4	GGPS1	HACD4-GGPS1	ACCCACGGGATACAGATTCAATG	TAATTTCTACTGTCGTAGAT	GATTAGCAGTAGGTCTCATGCAG	TAATTTCTACTATCGTAGAT	GAACTCCATCAGGGACAAGGCCT
HACD4	GGPS1	HACD4-GGPS1	ACCCACGGGATACAGATTCAATG	TAATTTCTACTGTCGTAGAT	AAACCGCTACTTAATACACTTGG	TAATTTCTACTATCGTAGAT	GAGTTGCCTAATACCTGTAGCTT
HACD4	FGF19	HACD4-FGF19	ACCCACGGGATACAGATTCAATG	TAATTTCTACTGTCGTAGAT	GTCGGCGCCCATGCAGAGGTACC	TAATTTCTACTATCGTAGAT	TCGCTTCCCCTGCGCCTAGGTTT
HACD4	FGF19	HACD4-FGF19	ACCCACGGGATACAGATTCAATG	TAATTTCTACTGTCGTAGAT	GCACTGCTCAGGGAGACCGGGAG	TAATTTCTACTATCGTAGAT	TCGGATCGGTACACATTGTAGCC
HACD4	DDX58	HACD4-DDX58	ACCCACGGGATACAGATTCAATG	TAATTTCTACTGTCGTAGAT	ACTGTTGCTATCACTGACGCATC	TAATTTCTACTATCGTAGAT	GGATTCTCATTGCTGGGATCCCT
HACD4	DDX58	HACD4-DDX58	ACCCACGGGATACAGATTCAATG	TAATTTCTACTGTCGTAGAT	GCGAATCAGATCCCAGTGTATGA	TAATTTCTACTATCGTAGAT	TCTACAATCCACAGTTCACTGAA
HACD4	GPR75	HACD4-GPR75	ACCCACGGGATACAGATTCAATG	TAATTTCTACTGTCGTAGAT	TATACAGAGCCGGCATGGCACAC	TAATTTCTACTATCGTAGAT	AAAGCCGTGGTCACCTGTGTGAT
HACD4	GPR75	HACD4-GPR75	ACCCACGGGATACAGATTCAATG	TAATTTCTACTGTCGTAGAT	GCAGGGTCTGAGCAATCATGATG	TAATTTCTACTATCGTAGAT	AGCTCAGCCAGTAGTATCCCGGA
HACD4	TTC4	HACD4-TTC4	ACCCACGGGATACAGATTCAATG	TAATTTCTACTGTCGTAGAT	GATGAGGAGCGTTCTCCAGAAGG	TAATTTCTACTATCGTAGAT	GAGGCCGTGAACTGGTGTGATGA
HACD4	TTC4	HACD4-TTC4	ACCCACGGGATACAGATTCAATG	TAATTTCTACTGTCGTAGAT	TAGCGAATTGAACAGAGGGATGT	TAATTTCTACTATCGTAGAT	GATGGCGCTCTCGACATAAATAG
HACD4	MAP4K4	HACD4-MAP4K4	ACCCACGGGATACAGATTCAATG	TAATTTCTACTGTCGTAGAT	CTTACGTAGCAACAAAGGAGAGA	TAATTTCTACTATCGTAGAT	CAATGGCAACTCCGAGTCTGTGC
HACD4	MAP4K4	HACD4-MAP4K4	ACCCACGGGATACAGATTCAATG	TAATTTCTACTGTCGTAGAT	GGATCTGACCGCACTGGCCAAAG	TAATTTCTACTATCGTAGAT	CATGCAGCGGCCCTCTACAGAGC
HACD4	MLYCD	HACD4-MLYCD	ACCCACGGGATACAGATTCAATG	TAATTTCTACTGTCGTAGAT	TCATAAAGCGAGTCGTCAAGGAG	TAATTTCTACTATCGTAGAT	CACGTGGCACTGACTGGTGACAT
HACD4	MLYCD	HACD4-MLYCD	ACCCACGGGATACAGATTCAATG	TAATTTCTACTGTCGTAGAT	TGAACCTAGAACGGGTTACCTGG	TAATTTCTACTATCGTAGAT	TCGCGCAGCTCGTAGGCCGGCGT
HACD4	AIFM1	HACD4-AIFM1	ACCCACGGGATACAGATTCAATG	TAATTTCTACTGTCGTAGAT	TATGTCTGAAGGTACTGATTGTA	TAATTTCTACTATCGTAGAT	GCCCCCTGATGCACCAGAGCTAG
HACD4	AIFM1	HACD4-AIFM1	ACCCACGGGATACAGATTCAATG	TAATTTCTACTGTCGTAGAT	CTTGGTAGCGAACTGGCCTGTGC	TAATTTCTACTATCGTAGAT	GCAGGCCTACAAGACTATGAAAG
HACD4	CLIC3	HACD4-CLIC3	ACCCACGGGATACAGATTCAATG	TAATTTCTACTGTCGTAGAT	ACCTTCGTCCTGCGCGGGCACCG	TAATTTCTACTATCGTAGAT	AGGGGCGCGCGCAGGTAGCTGTC
HACD4	CLIC3	HACD4-CLIC3	ACCCACGGGATACAGATTCAATG	TAATTTCTACTGTCGTAGAT	GACTCCCTGTAACGAGGCGCCAG	TAATTTCTACTATCGTAGAT	GCGTCGCTGTCATAGAGCAGGAT
HACD4	LATS1	HACD4-LATS1	ACCCACGGGATACAGATTCAATG	TAATTTCTACTGTCGTAGAT	ATGCCCACTGCTCGGGGATGACT	TAATTTCTACTATCGTAGAT	TACGATGTAGACGCTGCTGATGA
HACD4	LATS1	HACD4-LATS1	ACCCACGGGATACAGATTCAATG	TAATTTCTACTGTCGTAGAT	GGACGCATCATAAAGCCTTGCAG	TAATTTCTACTATCGTAGAT	CGGTTAACTGATTGCTGCACATT
HACD4	GUCA1C	HACD4-GUCA1C	ACCCACGGGATACAGATTCAATG	TAATTTCTACTGTCGTAGAT	TAATACCTTTGACACGAACAAGG	TAATTTCTACTATCGTAGAT	GAGTTTATTGCTGCTGTAAATCT
HACD4	GUCA1C	HACD4-GUCA1C	ACCCACGGGATACAGATTCAATG	TAATTTCTACTGTCGTAGAT	CAGGCCGGATGGATATTCCATCA	TAATTTCTACTATCGTAGAT	CATCAGCATCATACAGCTTAAAA
HACD4	NUDT14	HACD4-NUDT14	ACCCACGGGATACAGATTCAATG	TAATTTCTACTGTCGTAGAT	CCACGCAGCTGTGTATGCGGGTG	TAATTTCTACTATCGTAGAT	GCCCCCTCTGATCTGCGCCGGGT
HACD4	NUDT14	HACD4-NUDT14	ACCCACGGGATACAGATTCAATG	TAATTTCTACTGTCGTAGAT	ACGAGGCCGGCACACAGCTCAAC	TAATTTCTACTATCGTAGAT	CGAGGCCCGTCCTGGTCTACAGC
HACD4	BPNT1	HACD4-BPNT1	ACCCACGGGATACAGATTCAATG	TAATTTCTACTGTCGTAGAT	GCTCGTGGTCTGGGTTGATCCTC	TAATTTCTACTATCGTAGAT	ACTCGTTTACACAGGCAGGACCA
HACD4	BPNT1	HACD4-BPNT1	ACCCACGGGATACAGATTCAATG	TAATTTCTACTGTCGTAGAT	GGTTTAGGCGCCTTTGGGTTTCA	TAATTTCTACTATCGTAGAT	GGGCCAATGAAGAACATATGCTC
HACD4	ABHD16A	HACD4-ABHD16A	ACCCACGGGATACAGATTCAATG	TAATTTCTACTGTCGTAGAT	GCAGGATACGTACTATCAGCCCC	TAATTTCTACTATCGTAGAT	TACCAGGCATTGGCCGCTGGACC
HACD4	ABHD16A	HACD4-ABHD16A	ACCCACGGGATACAGATTCAATG	TAATTTCTACTGTCGTAGAT	TGGACCGGCGGGGGACAGCTGAG	TAATTTCTACTATCGTAGAT	ACTTCCGGAGCTGGCCAGTCGAC
HACD4	OR2H2	HACD4-OR2H2	ACCCACGGGATACAGATTCAATG	TAATTTCTACTGTCGTAGAT	ACCACGAGTTGTGTTCCCCAAAT	TAATTTCTACTATCGTAGAT	GATCGCTACGTGGCTGTCTGCCA
HACD4	OR2H2	HACD4-OR2H2	ACCCACGGGATACAGATTCAATG	TAATTTCTACTGTCGTAGAT	CTACCTCCTAACCCTAGTGGGCA	TAATTTCTACTATCGTAGAT	GTGGTCCAGACACCATCCACCCT
HACD4	CBX7	HACD4-CBX7	ACCCACGGGATACAGATTCAATG	TAATTTCTACTGTCGTAGAT	TATACCCCGATGCTCGGTCTCTC	TAATTTCTACTATCGTAGAT	CGTCGATGGCTGTGGCTCTCCAG
HACD4	CBX7	HACD4-CBX7	ACCCACGGGATACAGATTCAATG	TAATTTCTACTGTCGTAGAT	GCCGTGGAGAGCATCCGGAAGAA	TAATTTCTACTATCGTAGAT	CTGACGTGCCCACTCGGCAGCGG
HACD4	TGM6	HACD4-TGM6	ACCCACGGGATACAGATTCAATG	TAATTTCTACTGTCGTAGAT	CGGAGGTCAACGCCGACTACATC	TAATTTCTACTATCGTAGAT	GCAGGGGCCAGTCGTTCAGCCTC
HACD4	TGM6	HACD4-TGM6	ACCCACGGGATACAGATTCAATG	TAATTTCTACTGTCGTAGAT	GGTGACCGGGGCTTCGATCCAGG	TAATTTCTACTATCGTAGAT	ACGCCGAACAGCCTGTTCACCGC
HACD4	EFEMP2	HACD4-EFEMP2	ACCCACGGGATACAGATTCAATG	TAATTTCTACTGTCGTAGAT	CCGCAAGATCGGGCCCGAGTGTG	TAATTTCTACTATCGTAGAT	TCGCCGTGTAGGTCGTTGATGAC
HACD4	EFEMP2	HACD4-EFEMP2	ACCCACGGGATACAGATTCAATG	TAATTTCTACTGTCGTAGAT	GAAGAGCCCGACAGCTACACGGT	TAATTTCTACTATCGTAGAT	CAGCTGGGGCCTAACAACCGCTC
HACD4	LGI1	HACD4-LGI1	ACCCACGGGATACAGATTCAATG	TAATTTCTACTGTCGTAGAT	CCAGGCACATCCACTGTAGTATG	TAATTTCTACTATCGTAGAT	CCAGTAAAAGGCTGAGCGATGAC
HACD4	LGI1	HACD4-LGI1	ACCCACGGGATACAGATTCAATG	TAATTTCTACTGTCGTAGAT	ACGCACCGTTCCTCCTGATGTTA	TAATTTCTACTATCGTAGAT	ACTAGCCATTTCAGTTTACAGTC
HACD4	S1PR4	HACD4-S1PR4	ACCCACGGGATACAGATTCAATG	TAATTTCTACTGTCGTAGAT	GTCTGGCGCCCGCCCAGTGGTTC	TAATTTCTACTATCGTAGAT	GCCGGCGTCCTGGCCACCATCAT
HACD4	S1PR4	HACD4-S1PR4	ACCCACGGGATACAGATTCAATG	TAATTTCTACTGTCGTAGAT	CCTGGTGAACATCACGCTGAGTG	TAATTTCTACTATCGTAGAT	GCACTACAACCACTCGGGCCGGC
HACD4	MBD3	HACD4-MBD3	ACCCACGGGATACAGATTCAATG	TAATTTCTACTGTCGTAGAT	CGTGCGGAAGTCGAAGGTGCTCA	TAATTTCTACTATCGTAGAT	AAGATGGACGCCGTCTGGCGCAC
HACD4	MBD3	HACD4-MBD3	ACCCACGGGATACAGATTCAATG	TAATTTCTACTGTCGTAGAT	GAGGAGTCGTAGCGCACGCGCTG	TAATTTCTACTATCGTAGAT	GAAGGCGTTCAGGCCGCTCAGCT
HACD4	NUDT3	HACD4-NUDT3	ACCCACGGGATACAGATTCAATG	TAATTTCTACTGTCGTAGAT	TTGTAGCCGTCGCCGTCGTAGGT	TAATTTCTACTATCGTAGAT	CAACTAATCTTCCCAATGTCCCT
HACD4	NUDT3	HACD4-NUDT3	ACCCACGGGATACAGATTCAATG	TAATTTCTACTGTCGTAGAT	CCAGTCTTCCAGCACTTCAGTGA	TAATTTCTACTATCGTAGAT	TGTGTTTCCGCAGCGAGAGCGAG
HACD4	BCL10	HACD4-BCL10	ACCCACGGGATACAGATTCAATG	TAATTTCTACTGTCGTAGAT	TCGCCGAATAGATTCAACAAGGG	TAATTTCTACTATCGTAGAT	CAGATGGAGCCACGAACAACCTC
HACD4	BCL10	HACD4-BCL10	ACCCACGGGATACAGATTCAATG	TAATTTCTACTGTCGTAGAT	TTGTAGGACTAAAATGTAGCAGT	TAATTTCTACTATCGTAGAT	GGCCTTAGAAAATTTACGTGTAT
HACD4	NAPSA	HACD4-NAPSA	ACCCACGGGATACAGATTCAATG	TAATTTCTACTGTCGTAGAT	ATCGAGTCCAACCTGGACGCAGG	TAATTTCTACTATCGTAGAT	ATATGGAACTGGGCGGGTAGATG
HACD4	NAPSA	HACD4-NAPSA	ACCCACGGGATACAGATTCAATG	TAATTTCTACTGTCGTAGAT	GTACCTCTCTCGAACTACAGGGA	TAATTTCTACTATCGTAGAT	CACCACCGATTTGATCCCAAAGC
HACD4	PAK4	HACD4-PAK4	ACCCACGGGATACAGATTCAATG	TAATTTCTACTGTCGTAGAT	GGCCGGCGAGCCGACTCCTCGAT	TAATTTCTACTATCGTAGAT	TCTGGCCCCGCCCGTCGCCTGTC
HACD4	PAK4	HACD4-PAK4	ACCCACGGGATACAGATTCAATG	TAATTTCTACTGTCGTAGAT	ATCAAGATTGGCGAGGGCTCCAC	TAATTTCTACTATCGTAGAT	ACACCTACCCGAGGGCTGACACG
HACD4	CHEK2	HACD4-CHEK2	ACCCACGGGATACAGATTCAATG	TAATTTCTACTGTCGTAGAT	GGAAGTGGGTCCTAAAAACTCTT	TAATTTCTACTATCGTAGAT	CCTCTAGTGGTGCCTGTGGAGAG
HACD4	CHEK2	HACD4-CHEK2	ACCCACGGGATACAGATTCAATG	TAATTTCTACTGTCGTAGAT	TGTGTAGTACCTTCATGAAAACG	TAATTTCTACTATCGTAGAT	TCCCTCCCAAACCAGTAGTTGTC
HACD4	CCNE2	HACD4-CCNE2	ACCCACGGGATACAGATTCAATG	TAATTTCTACTGTCGTAGAT	TATGACAGAATTGTTGGCCACCT	TAATTTCTACTATCGTAGAT	ACTGCAAGCACCATCAGTGACGT
HACD4	CCNE2	HACD4-CCNE2	ACCCACGGGATACAGATTCAATG	TAATTTCTACTGTCGTAGAT	CAAGTCAGAATGCAGAACTTCAA	TAATTTCTACTATCGTAGAT	CCTTAAATCAGGCAAAGGTGAAG
HACD4	NSD2	HACD4-NSD2	ACCCACGGGATACAGATTCAATG	TAATTTCTACTGTCGTAGAT	ACGGCCACGACGCCCTGCCCTTT	TAATTTCTACTATCGTAGAT	AGCGCTGTGTGGTAACTCAGTGT
HACD4	NSD2	HACD4-NSD2	ACCCACGGGATACAGATTCAATG	TAATTTCTACTGTCGTAGAT	TGGGGCGTCACCAAAGAACTGTA	TAATTTCTACTATCGTAGAT	GTATGGGGACTCCGAGGGCTCGT
HACD4	ADH1B	HACD4-ADH1B	ACCCACGGGATACAGATTCAATG	TAATTTCTACTGTCGTAGAT	TCGACTGGTTATGGGTCTGCAGT	TAATTTCTACTATCGTAGAT	TAAGCCTTAGGAGGTGCAACCTC
HACD4	ADH1B	HACD4-ADH1B	ACCCACGGGATACAGATTCAATG	TAATTTCTACTGTCGTAGAT	CCACTAACCACGTGGTCATCTGT	TAATTTCTACTATCGTAGAT	CCCCTGCAGGTGAACCTCCTGGT
HACD4	ADH1C	HACD4-ADH1C	ACCCACGGGATACAGATTCAATG	TAATTTCTACTGTCGTAGAT	GTCGGCGTCAGCACCTTCTCCCA	TAATTTCTACTATCGTAGAT	CTTGTTGATGTCCACAGCAATGA
HACD4	ADH1C	HACD4-ADH1C	ACCCACGGGATACAGATTCAATG	TAATTTCTACTGTCGTAGAT	CACGATGCCGGCTGCCTCATGGC	TAATTTCTACTATCGTAGAT	TACCTTGGCAACTTTGACTGCAG
HACD4	LDHA	HACD4-LDHA	ACCCACGGGATACAGATTCAATG	TAATTTCTACTGTCGTAGAT	TCTAGACTATAATGTAACTGCAA	TAATTTCTACTATCGTAGAT	ACTGGAATCTCCATGTTCCCCAA
HACD4	LDHA	HACD4-LDHA	ACCCACGGGATACAGATTCAATG	TAATTTCTACTGTCGTAGAT	TATGCAGTCAAAAGCCTCACCTG	TAATTTCTACTATCGTAGAT	GGACTTGGCAGATGAACTTGCTC
HACD4	ALDH1A1	HACD4-ALDH1A1	ACCCACGGGATACAGATTCAATG	TAATTTCTACTGTCGTAGAT	ATCGAAAGAGATCGTCTGCTGCT	TAATTTCTACTATCGTAGAT	TGGTTATGGGCCTACAGCAGGGG
HACD4	ALDH1A1	HACD4-ALDH1A1	ACCCACGGGATACAGATTCAATG	TAATTTCTACTGTCGTAGAT	GAAGATAGGGCCTGCACTGAGCT	TAATTTCTACTATCGTAGAT	GCAGGCTGCATCAAAACATTGCG
HACD4	DHFR	HACD4-DHFR	ACCCACGGGATACAGATTCAATG	TAATTTCTACTGTCGTAGAT	CCAACAACTACACTTACCTTATA	TAATTTCTACTATCGTAGAT	TAGGTAAACAGAATCTGGTGATT
HACD4	DHFR	HACD4-DHFR	ACCCACGGGATACAGATTCAATG	TAATTTCTACTGTCGTAGAT	ACCTTAGGGAACCTCCACAAGGA	TAATTTCTACTATCGTAGAT	TCTAACTTGTAGGAATGAATTCA
HACD4	CYB5R3	HACD4-CYB5R3	ACCCACGGGATACAGATTCAATG	TAATTTCTACTGTCGTAGAT	GCCATCCGACCTGACAAAAAGTC	TAATTTCTACTATCGTAGAT	GAGCCGAGAGGTAGATGTGCTGG
HACD4	CYB5R3	HACD4-CYB5R3	ACCCACGGGATACAGATTCAATG	TAATTTCTACTGTCGTAGAT	CCGCTGGAGGGAAGATGTCTCAG	TAATTTCTACTATCGTAGAT	AGCGCTCCACGCCAGCCATCACC
HACD4	GSR	HACD4-GSR	ACCCACGGGATACAGATTCAATG	TAATTTCTACTGTCGTAGAT	CCGGTAGGCTACCAGTCATGACC	TAATTTCTACTATCGTAGAT	CCACTGACCTCTATTGTGGGCTT
HACD4	GSR	HACD4-GSR	ACCCACGGGATACAGATTCAATG	TAATTTCTACTGTCGTAGAT	GATTCAATGATCAGCACCAACTG	TAATTTCTACTATCGTAGAT	GATAGATGGCATTCAGGCGGCTC
HACD4	PAH	HACD4-PAH	ACCCACGGGATACAGATTCAATG	TAATTTCTACTGTCGTAGAT	AAGATCCTGTGTACCGTGCAAGA	TAATTTCTACTATCGTAGAT	ACGAGATAAGAAGAAAGACACAG
HACD4	PAH	HACD4-PAH	ACCCACGGGATACAGATTCAATG	TAATTTCTACTGTCGTAGAT	CGCCTCCGACCTGTGGCTGGCCT	TAATTTCTACTATCGTAGAT	AACGAGAAGGTCTAGATTCAATG
HACD4	SOD1	HACD4-SOD1	ACCCACGGGATACAGATTCAATG	TAATTTCTACTGTCGTAGAT	CCCACACCTTCACTGGTCCATTA	TAATTTCTACTATCGTAGAT	TTCTTATAAATAGGCTGTACCAG
HACD4	SOD1	HACD4-SOD1	ACCCACGGGATACAGATTCAATG	TAATTTCTACTGTCGTAGAT	AATAGACACATCGGCCACACCAT	TAATTTCTACTATCGTAGAT	TCAGCAGTCACATTGCCCAAGTC
HACD4	CP	HACD4-CP	ACCCACGGGATACAGATTCAATG	TAATTTCTACTGTCGTAGAT	CGGCGCTGAATAAGTACCACACG	TAATTTCTACTATCGTAGAT	GGGAATAGTATGTGCCCTCGTTG
HACD4	CP	HACD4-CP	ACCCACGGGATACAGATTCAATG	TAATTTCTACTGTCGTAGAT	CAGGTCCAGGAGTGTAACAAGTC	TAATTTCTACTATCGTAGAT	GGCCCTATTATCAAAGCTGAAAC
HACD4	F8	HACD4-F8	ACCCACGGGATACAGATTCAATG	TAATTTCTACTGTCGTAGAT	CGTAGGGAATAGGTCCTTCTGAT	TAATTTCTACTATCGTAGAT	AAGGACGCCTGGCGATGGTTCCT
HACD4	F8	HACD4-F8	ACCCACGGGATACAGATTCAATG	TAATTTCTACTGTCGTAGAT	GGAACAGAGGCATGACCGCCTTA	TAATTTCTACTATCGTAGAT	TCACGCAACGTAGTAAGAGAGCT
HACD4	OTC	HACD4-OTC	ACCCACGGGATACAGATTCAATG	TAATTTCTACTGTCGTAGAT	CAAACCGGGCCGTGTCCGTGAGA	TAATTTCTACTATCGTAGAT	GACACCCTGGCTAAAGAAGCATC
HACD4	OTC	HACD4-OTC	ACCCACGGGATACAGATTCAATG	TAATTTCTACTGTCGTAGAT	GCTGCGCTCATCATGATGGAGTG	TAATTTCTACTATCGTAGAT	GAGTGAGAAGGTCACGGCCCTTC
HACD4	F13A1	HACD4-F13A1	ACCCACGGGATACAGATTCAATG	TAATTTCTACTGTCGTAGAT	GACTGGTTCGAAGTACGCCATAG	TAATTTCTACTATCGTAGAT	AGTCGTCCATATGACCCCAGAAG
HACD4	F13A1	HACD4-F13A1	ACCCACGGGATACAGATTCAATG	TAATTTCTACTGTCGTAGAT	AGTCCAGGCCGATGGGGGGACGC	TAATTTCTACTATCGTAGAT	CGATGCCTTGGAATACCAGCAAG
HACD4	PNP	HACD4-PNP	ACCCACGGGATACAGATTCAATG	TAATTTCTACTGTCGTAGAT	ACCGTAGTCAAAGATCTGGGCCT	TAATTTCTACTATCGTAGAT	TGTCTCACACTAAGCACCGACCT
HACD4	PNP	HACD4-PNP	ACCCACGGGATACAGATTCAATG	TAATTTCTACTGTCGTAGAT	TATACAGTGCCAGGTCATGCTGG	TAATTTCTACTATCGTAGAT	ACATGTATGAAGGGTACCCACTC
HACD4	HPRT1	HACD4-HPRT1	ACCCACGGGATACAGATTCAATG	TAATTTCTACTGTCGTAGAT	AAAGGATATAATTGACACTGGCA	TAATTTCTACTATCGTAGAT	AATATACTCACACAATAGCTCTT
HACD4	HPRT1	HACD4-HPRT1	ACCCACGGGATACAGATTCAATG	TAATTTCTACTGTCGTAGAT	CATACCTAATCATTATGCTGAGG	TAATTTCTACTATCGTAGAT	TGTAGGACTGAACGTCTTGCTCG
HACD4	ABL1	HACD4-ABL1	ACCCACGGGATACAGATTCAATG	TAATTTCTACTGTCGTAGAT	CGGGTAAGGGGACATGCCATAGG	TAATTTCTACTATCGTAGAT	ATTCAGGCCGCCCTCCGGGGGAC
HACD4	ABL1	HACD4-ABL1	ACCCACGGGATACAGATTCAATG	TAATTTCTACTGTCGTAGAT	ACGGTGGCCGACGGGCTCATCAC	TAATTTCTACTATCGTAGAT	GTGGCCAGTGGAGATAACACTCT
HACD4	EGFR	HACD4-EGFR	ACCCACGGGATACAGATTCAATG	TAATTTCTACTGTCGTAGAT	CGTCGCTATCAAGGAATTAAGAG	TAATTTCTACTATCGTAGAT	CCAATACCTATTCCGTTACACAC
HACD4	EGFR	HACD4-EGFR	ACCCACGGGATACAGATTCAATG	TAATTTCTACTGTCGTAGAT	GAACGATGTGGCGCCTTCGCATG	TAATTTCTACTATCGTAGAT	AGGCCAAGCCTGAATCAGCAAAA
HACD4	MOS	HACD4-MOS	ACCCACGGGATACAGATTCAATG	TAATTTCTACTGTCGTAGAT	GCTCGGTGTACAAGGCGACTTAC	TAATTTCTACTATCGTAGAT	GTGGCGCAGCCTTGCTACGTTGA
HACD4	MOS	HACD4-MOS	ACCCACGGGATACAGATTCAATG	TAATTTCTACTGTCGTAGAT	CCATCGGTGGACGCGCGGCCCTG	TAATTTCTACTATCGTAGAT	CACCAAGTCATCTATGGCGCCGC
HACD4	PGK1	HACD4-PGK1	ACCCACGGGATACAGATTCAATG	TAATTTCTACTGTCGTAGAT	TCTATAGGTTAAAGCCGAGCCAG	TAATTTCTACTATCGTAGAT	GCAGGGACCTTACCTCTGGTTGT
HACD4	PGK1	HACD4-PGK1	ACCCACGGGATACAGATTCAATG	TAATTTCTACTGTCGTAGAT	TAGCTCCATGGTAGGAGTCAATC	TAATTTCTACTATCGTAGAT	GCTCCCCTGTGTAGATTGGCACT
HACD4	AK1	HACD4-AK1	ACCCACGGGATACAGATTCAATG	TAATTTCTACTGTCGTAGAT	ACCGGGGACCTCCTGCGGTCCGA	TAATTTCTACTATCGTAGAT	AAAGGCTTCCTGATTGATGGCTA
HACD4	AK1	HACD4-AK1	ACCCACGGGATACAGATTCAATG	TAATTTCTACTGTCGTAGAT	GAAGTATTGACTTTGGCCACCAT	TAATTTCTACTATCGTAGAT	GGTCAGTGCCTTACCCGTCGCTC
HACD4	F2	HACD4-F2	ACCCACGGGATACAGATTCAATG	TAATTTCTACTGTCGTAGAT	TGCCGCAACCCCGACAGCAGCAC	TAATTTCTACTATCGTAGAT	CATGCCCTCGGTAGTTCGTACCC
HACD4	F2	HACD4-F2	ACCCACGGGATACAGATTCAATG	TAATTTCTACTGTCGTAGAT	TCAGCAAGCACGGTCGCTGCTCC	TAATTTCTACTATCGTAGAT	TCGAACAGAGGTCGCAGCCCACA
HACD4	C1R	HACD4-C1R	ACCCACGGGATACAGATTCAATG	TAATTTCTACTGTCGTAGAT	ACTCACCTGGCAAGCACCGAGGA	TAATTTCTACTATCGTAGAT	CGGGGGGTTGCCCAGTGGAGAAC
HACD4	C1R	HACD4-C1R	ACCCACGGGATACAGATTCAATG	TAATTTCTACTGTCGTAGAT	CGTTACACCACCACAATGGGAGT	TAATTTCTACTATCGTAGAT	AGGGGTAGGACGGCTGTACCTGT
HACD4	HP	HACD4-HP	ACCCACGGGATACAGATTCAATG	TAATTTCTACTGTCGTAGAT	ATTGATCAGCGTGGCACCTGTGG	TAATTTCTACTATCGTAGAT	TCATTGTTTAAGGTGTACACTCC
HACD4	HP	HACD4-HP	ACCCACGGGATACAGATTCAATG	TAATTTCTACTGTCGTAGAT	AGTGCTCAGCACCCACCTGCTTC	TAATTTCTACTATCGTAGAT	TACACCCTAACTACTCCCAGGTA
HACD4	F9	HACD4-F9	ACCCACGGGATACAGATTCAATG	TAATTTCTACTGTCGTAGAT	TAAGCTCACCCGTGCTGAGACTG	TAATTTCTACTATCGTAGAT	TGCAAGTCGATATCCCTCAGTAC
HACD4	F9	HACD4-F9	ACCCACGGGATACAGATTCAATG	TAATTTCTACTGTCGTAGAT	GATAACATCACTCAAAGCACCCA	TAATTTCTACTATCGTAGAT	ATTAACGATAGAGCCTCCACAGA
HACD4	F10	HACD4-F10	ACCCACGGGATACAGATTCAATG	TAATTTCTACTGTCGTAGAT	TCGTGGCAGAACTGGTCACAGTC	TAATTTCTACTATCGTAGAT	GAGCGAGTTCTACATCCTAACGG
HACD4	F10	HACD4-F10	ACCCACGGGATACAGATTCAATG	TAATTTCTACTGTCGTAGAT	CCCGAGGCCGTCTTTACATTTGC	TAATTTCTACTATCGTAGAT	TCGGTGGGGTCCAGGTCGGCTGC
HACD4	CFD	HACD4-CFD	ACCCACGGGATACAGATTCAATG	TAATTTCTACTGTCGTAGAT	CCGGTGCCACGTCGCGGTCCACG	TAATTTCTACTATCGTAGAT	GAGGGCTCCGGCTGCGACAGGGA
HACD4	CFD	HACD4-CFD	ACCCACGGGATACAGATTCAATG	TAATTTCTACTGTCGTAGAT	GGTCCTCCTAGGAGCGGCCGCCT	TAATTTCTACTATCGTAGAT	GGTGCAGCTGAACGGCGCGCACC
HACD4	PLG	HACD4-PLG	ACCCACGGGATACAGATTCAATG	TAATTTCTACTGTCGTAGAT	GATGAAAACTACTGCCGCAATCC	TAATTTCTACTATCGTAGAT	CAAGACCATGTCTGGACTGGAAT
HACD4	PLG	HACD4-PLG	ACCCACGGGATACAGATTCAATG	TAATTTCTACTGTCGTAGAT	ACCACCGACCCCAACAAGCGCTG	TAATTTCTACTATCGTAGAT	CAGACCCGCCCGTGGATTTGTCT
HACD4	F12	HACD4-F12	ACCCACGGGATACAGATTCAATG	TAATTTCTACTGTCGTAGAT	GCACGAAGCACCACGGGCGGATG	TAATTTCTACTATCGTAGAT	TCTGCGTAGTCTTACCAGGGCTG
HACD4	F12	HACD4-F12	ACCCACGGGATACAGATTCAATG	TAATTTCTACTGTCGTAGAT	GATGACCCGCGTCGTTGGCGGGC	TAATTTCTACTATCGTAGAT	ACTCATGCCCGCGCAGCCGGCAC
HACD4	PLAU	HACD4-PLAU	ACCCACGGGATACAGATTCAATG	TAATTTCTACTGTCGTAGAT	ACTCCAACACGCAAGGGGAGATG	TAATTTCTACTATCGTAGAT	CAGGGCAGCAATGAACTTCATCA
HACD4	PLAU	HACD4-PLAU	ACCCACGGGATACAGATTCAATG	TAATTTCTACTGTCGTAGAT	TCGATGGTGGTGAATTCTCCCCC	TAATTTCTACTATCGTAGAT	TCGGTAAAAGTGACCATTCCCCT
HACD4	PLAT	HACD4-PLAT	ACCCACGGGATACAGATTCAATG	TAATTTCTACTGTCGTAGAT	AGTTGGTGCACTCGGCGCCACTC	TAATTTCTACTATCGTAGAT	AGAAACCCAGATCGAGACTCAAA
HACD4	PLAT	HACD4-PLAT	ACCCACGGGATACAGATTCAATG	TAATTTCTACTGTCGTAGAT	ACCCGACCTTGGTAAGATCTGGC	TAATTTCTACTATCGTAGAT	TGTGCGGGGGCATACTCATCAGC
HACD4	CFB	HACD4-CFB	ACCCACGGGATACAGATTCAATG	TAATTTCTACTGTCGTAGAT	CCCGTTCTCGAAGTCGTGTGGTC	TAATTTCTACTATCGTAGAT	AAGGCGGTACTGGCTGCCCACCT
HACD4	CFB	HACD4-CFB	ACCCACGGGATACAGATTCAATG	TAATTTCTACTGTCGTAGAT	AGCCTTCAGGAGGGACGTCATCT	TAATTTCTACTATCGTAGAT	CTTGTGGTAATCGGTACCCTTCC
HACD4	REN	HACD4-REN	ACCCACGGGATACAGATTCAATG	TAATTTCTACTGTCGTAGAT	CTTCGTAATGCTGGGGGTCGCTG	TAATTTCTACTATCGTAGAT	GTCTCCCGACAGACACCACCACC
HACD4	REN	HACD4-REN	ACCCACGGGATACAGATTCAATG	TAATTTCTACTGTCGTAGAT	GAGAGGTCACGGAGATGCCCGCC	TAATTTCTACTATCGTAGAT	GGTGCCCTCCTCCAAGTGCAGCC
HACD4	ADA	HACD4-ADA	ACCCACGGGATACAGATTCAATG	TAATTTCTACTGTCGTAGAT	GGGGTCAAGGCCCGGTCCATCCT	TAATTTCTACTATCGTAGAT	CCGTACTGTCCACGCCGGGGAGG
HACD4	ADA	HACD4-ADA	ACCCACGGGATACAGATTCAATG	TAATTTCTACTGTCGTAGAT	GGGGCAACTCACGCGATAGCAGG	TAATTTCTACTATCGTAGAT	GAGTTGGCCAGCAGGTGCGGACT
HACD4	CA1	HACD4-CA1	ACCCACGGGATACAGATTCAATG	TAATTTCTACTGTCGTAGAT	AGGACAACGATAACCGATCAGGT	TAATTTCTACTATCGTAGAT	AATATCAACAGGGGACTGGTTAT
HACD4	CA1	HACD4-CA1	ACCCACGGGATACAGATTCAATG	TAATTTCTACTGTCGTAGAT	ACTCCATCCACTGTATGTTCTGA	TAATTTCTACTATCGTAGAT	TAGCTTCACGTAGCTCACTGGAA
HACD4	CA2	HACD4-CA2	ACCCACGGGATACAGATTCAATG	TAATTTCTACTGTCGTAGAT	GGTTGGCAGCGCTAAACCGGGCC	TAATTTCTACTATCGTAGAT	CTGGAACACCAAATATGGGGATT
HACD4	CA2	HACD4-CA2	ACCCACGGGATACAGATTCAATG	TAATTTCTACTGTCGTAGAT	AACGTGGAGTTTGATGACTCTCA	TAATTTCTACTATCGTAGAT	ACTTGATGGACAAGGTTCAGAGC
HACD4	ASS1	HACD4-ASS1	ACCCACGGGATACAGATTCAATG	TAATTTCTACTGTCGTAGAT	AGAACCAAGCGCCTCCAGGTCTC	TAATTTCTACTATCGTAGAT	AGGCATCCTCCAGGGAGCAATGA
HACD4	ASS1	HACD4-ASS1	ACCCACGGGATACAGATTCAATG	TAATTTCTACTGTCGTAGAT	TGCAGCAACACGGGATTCCCATC	TAATTTCTACTATCGTAGAT	TCAGGCCAACATTGGCCAGAAGG
HACD4	OAS1	HACD4-OAS1	ACCCACGGGATACAGATTCAATG	TAATTTCTACTGTCGTAGAT	CCCGAACAGGTCAGTTGACTGGC	TAATTTCTACTATCGTAGAT	CATGCGGAAACACGTGTCTGGCA
HACD4	OAS1	HACD4-OAS1	ACCCACGGGATACAGATTCAATG	TAATTTCTACTGTCGTAGAT	GTACCAGTGCTTGACTAGGCGGA	TAATTTCTACTATCGTAGAT	AGGATCAGTTAAATCGCCGGGGA
HACD4	SERPINC1	HACD4-SERPINC1	ACCCACGGGATACAGATTCAATG	TAATTTCTACTGTCGTAGAT	GTCGTACCTCCATCAGTTGCTGG	TAATTTCTACTATCGTAGAT	CTCGGAAGCCATCAATGAGCTCA
HACD4	SERPINC1	HACD4-SERPINC1	ACCCACGGGATACAGATTCAATG	TAATTTCTACTGTCGTAGAT	GTTATCGGCGCGTGGCTGAAGGC	TAATTTCTACTATCGTAGAT	TCCGGGGAGCGGTAAATGCACAT
HACD4	SERPINA1	HACD4-SERPINA1	ACCCACGGGATACAGATTCAATG	TAATTTCTACTGTCGTAGAT	CACGTGGACCAGGTGACCACCGT	TAATTTCTACTATCGTAGAT	GGAGGCTCAGATCCATGAAGGCT
HACD4	SERPINA1	HACD4-SERPINA1	ACCCACGGGATACAGATTCAATG	TAATTTCTACTGTCGTAGAT	TCAGCGAGGGCCTGAAGCTAGTG	TAATTTCTACTATCGTAGAT	GCCTTCAGCCTATACCGCCAGCT
HACD4	AGT	HACD4-AGT	ACCCACGGGATACAGATTCAATG	TAATTTCTACTGTCGTAGAT	CAGCGACTAGCACCAGCTGGTCC	TAATTTCTACTATCGTAGAT	CCTTACCTTGGAAGTGGACGTAG
HACD4	AGT	HACD4-AGT	ACCCACGGGATACAGATTCAATG	TAATTTCTACTGTCGTAGAT	GGCTTCCCGGCATTGGCCTTTGC	TAATTTCTACTATCGTAGAT	ATGGACCACGCCCCATAGCTCAC
HACD4	C3	HACD4-C3	ACCCACGGGATACAGATTCAATG	TAATTTCTACTGTCGTAGAT	GCGGCACGATGACATATGGAACG	TAATTTCTACTATCGTAGAT	GAAGGTGGCCTGCACGGTCACGA
HACD4	C3	HACD4-C3	ACCCACGGGATACAGATTCAATG	TAATTTCTACTGTCGTAGAT	GCGTCGACGGCATCCTCTGTCAT	TAATTTCTACTATCGTAGAT	TACGTGTCTGCCACCGTCATCTT
HACD4	C5	HACD4-C5	ACCCACGGGATACAGATTCAATG	TAATTTCTACTGTCGTAGAT	GCCTTGATCGTCCACATACCATA	TAATTTCTACTATCGTAGAT	ACCAGACTGAATCAGACACTAAT
HACD4	C5	HACD4-C5	ACCCACGGGATACAGATTCAATG	TAATTTCTACTGTCGTAGAT	GGGACCAAATCTAAGGGTATCCT	TAATTTCTACTATCGTAGAT	ACTGAATGTTGTGTCGTCGCAAG
HACD4	CST3	HACD4-CST3	ACCCACGGGATACAGATTCAATG	TAATTTCTACTGTCGTAGAT	GTCGGCGAGTACAACAAAGCCAG	TAATTTCTACTATCGTAGAT	CGGCAAGCCGCCGCGCCTAGTGG
HACD4	CST3	HACD4-CST3	ACCCACGGGATACAGATTCAATG	TAATTTCTACTGTCGTAGAT	ACATGTGTAGATCGTAGCTGGGG	TAATTTCTACTATCGTAGAT	AGTGCACGCCGCACACCCTCCTC
HACD4	KNG1	HACD4-KNG1	ACCCACGGGATACAGATTCAATG	TAATTTCTACTGTCGTAGAT	GGCCACTGGAGAATGCACGGCAA	TAATTTCTACTATCGTAGAT	AAAAACCAGGATACCGGTGAATG
HACD4	KNG1	HACD4-KNG1	ACCCACGGGATACAGATTCAATG	TAATTTCTACTGTCGTAGAT	TGCGGTACAATACAAACTGGTTG	TAATTTCTACTATCGTAGAT	TACAACCACCTACCAAGATTTGC
HACD4	FOS	HACD4-FOS	ACCCACGGGATACAGATTCAATG	TAATTTCTACTGTCGTAGAT	CAGACCGAGATTGCCAACCTGCT	TAATTTCTACTATCGTAGAT	GCTGCAGCCATCTTATTCCTTTC
HACD4	FOS	HACD4-FOS	ACCCACGGGATACAGATTCAATG	TAATTTCTACTGTCGTAGAT	ACGGTCACTGCCATCTCGACCAG	TAATTTCTACTATCGTAGAT	TGCGCGTTGACAGGCGAGCCCAT
HACD4	MYC	HACD4-MYC	ACCCACGGGATACAGATTCAATG	TAATTTCTACTGTCGTAGAT	ATGAAGGTCTCGTCGTCCGGGTC	TAATTTCTACTATCGTAGAT	CCCTACCCTCTCAACGACAGCAG
HACD4	MYC	HACD4-MYC	ACCCACGGGATACAGATTCAATG	TAATTTCTACTGTCGTAGAT	TACTGCGACGAGGAGGAGAACTT	TAATTTCTACTATCGTAGAT	TCTGCTCTCCTCGACGGAGTCCT
HACD4	NRAS	HACD4-NRAS	ACCCACGGGATACAGATTCAATG	TAATTTCTACTGTCGTAGAT	CCACTAGCACCATAGGTACATCA	TAATTTCTACTATCGTAGAT	GACATACTGGATACAGCTGGACA
HACD4	NRAS	HACD4-NRAS	ACCCACGGGATACAGATTCAATG	TAATTTCTACTGTCGTAGAT	GTATCAACTGTCCTTGTTGGCAA	TAATTTCTACTATCGTAGAT	CCATCAATAATAGCAAGTCATTT
HACD4	HRAS	HACD4-HRAS	ACCCACGGGATACAGATTCAATG	TAATTTCTACTGTCGTAGAT	TACCGGAAGCAGGTGGTCATTGA	TAATTTCTACTATCGTAGAT	GGTGCGCATGTACTGGTCCCGCA
HACD4	HRAS	HACD4-HRAS	ACCCACGGGATACAGATTCAATG	TAATTTCTACTGTCGTAGAT	GACGAATACGACCCCACTATAGA	TAATTTCTACTATCGTAGAT	ATGGGCACGTCATCCGAGTCCTT
HACD4	KRAS	HACD4-KRAS	ACCCACGGGATACAGATTCAATG	TAATTTCTACTGTCGTAGAT	AACCCACCTATAATGGTGAATAT	TAATTTCTACTATCGTAGAT	TCGACACAGCAGGTCAAGAGGAG
HACD4	KRAS	HACD4-KRAS	ACCCACGGGATACAGATTCAATG	TAATTTCTACTGTCGTAGAT	CCAGAGAACAAATTAAAAGAGTT	TAATTTCTACTATCGTAGAT	TGGACGAATATGATCCAACAATA
HACD4	LDLR	HACD4-LDLR	ACCCACGGGATACAGATTCAATG	TAATTTCTACTGTCGTAGAT	GCAGTCGGGGTCGTTGTCGCAGG	TAATTTCTACTATCGTAGAT	GCAGTCCACTTGGCCATCGCACC
HACD4	LDLR	HACD4-LDLR	ACCCACGGGATACAGATTCAATG	TAATTTCTACTGTCGTAGAT	AAGTGTCACAGCGGCGAATGCAT	TAATTTCTACTATCGTAGAT	GTCACCAGCGAGTAGATGTCCAC
HACD4	EGF	HACD4-EGF	ACCCACGGGATACAGATTCAATG	TAATTTCTACTGTCGTAGAT	CTGGGTATGACCTACAACTGGAT	TAATTTCTACTATCGTAGAT	GATAGCCAACAAACACACTGGAA
HACD4	EGF	HACD4-EGF	ACCCACGGGATACAGATTCAATG	TAATTTCTACTGTCGTAGAT	CCTGCCAACAGCTGATGACCATC	TAATTTCTACTATCGTAGAT	GGGCGTATCCCTCTGCACACATG
HACD4	TGFB1	HACD4-TGFB1	ACCCACGGGATACAGATTCAATG	TAATTTCTACTGTCGTAGAT	CTACCGGCCGCCGAGGTGACCTG	TAATTTCTACTATCGTAGAT	GCGCCCACTGCTCCTGTGACAGC
HACD4	TGFB1	HACD4-TGFB1	ACCCACGGGATACAGATTCAATG	TAATTTCTACTGTCGTAGAT	TGGCGATACCTCAGCAACCGGCT	TAATTTCTACTATCGTAGAT	GGTACCGCTTCTCGGAGCTCTGA
HACD4	NGF	HACD4-NGF	ACCCACGGGATACAGATTCAATG	TAATTTCTACTGTCGTAGAT	GATCGGCATACAGGCGGAACCAC	TAATTTCTACTATCGTAGAT	TAAACAGCCTGGGGTCCACAGTA
HACD4	NGF	HACD4-NGF	ACCCACGGGATACAGATTCAATG	TAATTTCTACTGTCGTAGAT	CACAGGGGCGAATTCTCGGTGTG	TAATTTCTACTATCGTAGAT	GTTCACCCCGTGTGCTGTTTAGC
HACD4	NPPA	HACD4-NPPA	ACCCACGGGATACAGATTCAATG	TAATTTCTACTGTCGTAGAT	GCTCTGGTCTGACCTAGGAGCTG	TAATTTCTACTATCGTAGAT	ATTCGGCTCACTGAGCACTTGTG
HACD4	NPPA	HACD4-NPPA	ACCCACGGGATACAGATTCAATG	TAATTTCTACTGTCGTAGAT	CCCGGTCCAGGGAGGCACCTCAG	TAATTTCTACTATCGTAGAT	TGGCCCTACCTTGAAATCCATCA
HACD4	POMC	HACD4-POMC	ACCCACGGGATACAGATTCAATG	TAATTTCTACTGTCGTAGAT	GCTGGGACCGATTCGGCCGCCGC	TAATTTCTACTATCGTAGAT	CGCTGGGGCAAGCCGGTGGGCAA
HACD4	POMC	HACD4-POMC	ACCCACGGGATACAGATTCAATG	TAATTTCTACTGTCGTAGAT	CCGGGAAATGGCGACGAGCAGCC	TAATTTCTACTATCGTAGAT	CTAACGGCGCCGAGGACGAGTCG
HACD4	CGA	HACD4-CGA	ACCCACGGGATACAGATTCAATG	TAATTTCTACTGTCGTAGAT	GTCACGCACCCTGCACATCAGGA	TAATTTCTACTATCGTAGAT	TGGTCACATTGTCGGTGTTTCTG
HACD4	CGA	HACD4-CGA	ACCCACGGGATACAGATTCAATG	TAATTTCTACTGTCGTAGAT	CCTGATAGATTGCCCAGAATGCA	TAATTTCTACTATCGTAGAT	ACTAAGGTCCAAGAAGACGATGT
HACD4	GH1	HACD4-GH1	ACCCACGGGATACAGATTCAATG	TAATTTCTACTGTCGTAGAT	AAAGGCCAGCTGGTGCAGACGAT	TAATTTCTACTATCGTAGAT	CGGCGCCTCTGACAGCAACGTCT
HACD4	GH1	HACD4-GH1	ACCCACGGGATACAGATTCAATG	TAATTTCTACTGTCGTAGAT	AAAGGAACAGAAGTATTCATTCC	TAATTTCTACTATCGTAGAT	CTCCCTGTTGGAGGGTGTCGGAA
HACD4	CALCA	HACD4-CALCA	ACCCACGGGATACAGATTCAATG	TAATTTCTACTGTCGTAGAT	ACAGGCTCTCTTCTGGGCAATGA	TAATTTCTACTATCGTAGAT	TGTTGCAGGCAGGCAGCCTCCAT
HACD4	CALCA	HACD4-CALCA	ACCCACGGGATACAGATTCAATG	TAATTTCTACTGTCGTAGAT	GTGAGGACGAAGCGCGCCTCCTG	TAATTTCTACTATCGTAGAT	ATGGGCTTCCAAAAGTTCTCCCC
HACD4	TG	HACD4-TG	ACCCACGGGATACAGATTCAATG	TAATTTCTACTGTCGTAGAT	GGTGCTCGGAAGGATTCTACCAA	TAATTTCTACTATCGTAGAT	CAGCAACCAGCTTTGGTCACCCC
HACD4	TG	HACD4-TG	ACCCACGGGATACAGATTCAATG	TAATTTCTACTGTCGTAGAT	CCGGACGACTCGGCTGGAGCATC	TAATTTCTACTATCGTAGAT	GACGCCAATGCTCCTGTGGCTGT
HACD4	GCG	HACD4-GCG	ACCCACGGGATACAGATTCAATG	TAATTTCTACTGTCGTAGAT	CCAGTGACTACAGCAAGTATCTG	TAATTTCTACTATCGTAGAT	ATCGTGACGTTTGGCAATGTTAT
HACD4	GCG	HACD4-GCG	ACCCACGGGATACAGATTCAATG	TAATTTCTACTGTCGTAGAT	CAGGCAGACCCACTCAGTGATCC	TAATTTCTACTATCGTAGAT	GAGACTACGGATTTAATACCTGG
HACD4	GHRH	HACD4-GHRH	ACCCACGGGATACAGATTCAATG	TAATTTCTACTGTCGTAGAT	TAACCACACAGAGAGAGCAACCA	TAATTTCTACTATCGTAGAT	CCTGAGGGTCAAAGGGGGAGGTG
HACD4	GHRH	HACD4-GHRH	ACCCACGGGATACAGATTCAATG	TAATTTCTACTGTCGTAGAT	GCACAGGATGCGGCGGTATGCAG	TAATTTCTACTATCGTAGAT	ACCAACAGCTACCGGAAGGTGCT
HACD4	INS	HACD4-INS	ACCCACGGGATACAGATTCAATG	TAATTTCTACTGTCGTAGAT	AGGGCCCCCGCCCAGCTCCACCT	TAATTTCTACTATCGTAGAT	CACCAGGTGTGAGCCGCACAGGT
HACD4	INS	HACD4-INS	ACCCACGGGATACAGATTCAATG	TAATTTCTACTGTCGTAGAT	CCGCACACTAGGTAGAGAGCTTC	TAATTTCTACTATCGTAGAT	TACACACCCAAGACCCGCCGGGA
HACD4	TNF	HACD4-TNF	ACCCACGGGATACAGATTCAATG	TAATTTCTACTGTCGTAGAT	TCGAACCCCGAGTGACAAGCCTG	TAATTTCTACTATCGTAGAT	CAGGGACCTCTCTCTAATCAGCC
HACD4	TNF	HACD4-TNF	ACCCACGGGATACAGATTCAATG	TAATTTCTACTGTCGTAGAT	AGTGGCTGAACCGCCGGGCCAAT	TAATTTCTACTATCGTAGAT	TCTGGGGGCCGATCACTCCAAAG
HACD4	IFNA1	HACD4-IFNA1	ACCCACGGGATACAGATTCAATG	TAATTTCTACTGTCGTAGAT	CTGAGACCCACAGCCTGGATAAC	TAATTTCTACTATCGTAGAT	AAGATCTGCTGGATCAGCTCATG
HACD4	IFNA13	HACD4-IFNA13	ACCCACGGGATACAGATTCAATG	TAATTTCTACTGTCGTAGAT	TGCTCATTTGTGCCAGGAGCATC	TAATTTCTACTATCGTAGAT	GTGGTAAAGAGGTTGAAGATCTG
HACD4	IFNA1	HACD4-IFNA1	ACCCACGGGATACAGATTCAATG	TAATTTCTACTGTCGTAGAT	AAGTCATTCAGCTGCTGGTAGAG	TAATTTCTACTATCGTAGAT	AACCTCTTTACCACAAAAGATTC
HACD4	IFNA13	HACD4-IFNA13	ACCCACGGGATACAGATTCAATG	TAATTTCTACTGTCGTAGAT	GTGCAGAATTTGTCTAGGAGGTC	TAATTTCTACTATCGTAGAT	GCACCGAACTCTACCAGCAGCTG
HACD4	IFNA2	HACD4-IFNA2	ACCCACGGGATACAGATTCAATG	TAATTTCTACTGTCGTAGAT	GCAACCAGTTCCAAAAGGCTGAA	TAATTTCTACTATCGTAGAT	TGTCCTCCATGAGATGATCCAGC
HACD4	IFNA2	HACD4-IFNA2	ACCCACGGGATACAGATTCAATG	TAATTTCTACTGTCGTAGAT	GAACTGGTTGCCAAACTCCTCCT	TAATTTCTACTATCGTAGAT	CTGGTGGCCCTCCTGGTGCTCAG
HACD4	IFNB1	HACD4-IFNB1	ACCCACGGGATACAGATTCAATG	TAATTTCTACTGTCGTAGAT	AAGCCTCCCATTCAATTGCCACA	TAATTTCTACTATCGTAGAT	CATGAGCTACAACTTGCTTGGAT
HACD4	IFNB1	HACD4-IFNB1	ACCCACGGGATACAGATTCAATG	TAATTTCTACTGTCGTAGAT	ATCTAGCACTGGCTGGAATGAGA	TAATTTCTACTATCGTAGAT	CAGAAGGAGGACGCCGCATTGAC
HACD4	IL1B	HACD4-IL1B	ACCCACGGGATACAGATTCAATG	TAATTTCTACTGTCGTAGAT	CTGTGAGTCCCGGAGCGTGCAGT	TAATTTCTACTATCGTAGAT	GAACCTATCTTCTTCGACACATG
HACD4	IL1B	HACD4-IL1B	ACCCACGGGATACAGATTCAATG	TAATTTCTACTGTCGTAGAT	GTAGCTGGATGCCGCCATCCAGA	TAATTTCTACTATCGTAGAT	CATTTACCTTGTTGCTCCATATC
HACD4	CD4	HACD4-CD4	ACCCACGGGATACAGATTCAATG	TAATTTCTACTGTCGTAGAT	AAAATAGACATCGTGGTGCTAGG	TAATTTCTACTATCGTAGAT	AGGTCAAAGGTGATCCAAGACTT
HACD4	CD4	HACD4-CD4	ACCCACGGGATACAGATTCAATG	TAATTTCTACTGTCGTAGAT	GTTAAGAAGGAGCCCTGATTTCC	TAATTTCTACTATCGTAGAT	CCTGATCATCAAGAATCTTAAGA
HACD4	PIGR	HACD4-PIGR	ACCCACGGGATACAGATTCAATG	TAATTTCTACTGTCGTAGAT	CATAACCACTGGAGTCGATGACC	TAATTTCTACTATCGTAGAT	AGAGTCCACGATTCCCCGCAGCC
HACD4	PIGR	HACD4-PIGR	ACCCACGGGATACAGATTCAATG	TAATTTCTACTGTCGTAGAT	TCGTACGAGGAGAATTTGCATGG	TAATTTCTACTATCGTAGAT	ATAAACCAGCTCGGGCTCGGGCT
HACD4	HLA-DRA	HACD4-HLA-DRA	ACCCACGGGATACAGATTCAATG	TAATTTCTACTGTCGTAGAT	GACGATTTGCCAGCTTTGAGGCT	TAATTTCTACTATCGTAGAT	CTGAGCGCTCATCAGCACAGCTA
HACD4	HLA-DRA	HACD4-HLA-DRA	ACCCACGGGATACAGATTCAATG	TAATTTCTACTGTCGTAGAT	ATTTCGAAGCCACGTGACATTGA	TAATTTCTACTATCGTAGAT	GTTGGAGCGCTTTGTCATGATTT
HACD4	HLA-DQA1	HACD4-HLA-DQA1	ACCCACGGGATACAGATTCAATG	TAATTTCTACTGTCGTAGAT	AACGCTACAACTCTACCGCTGCT	TAATTTCTACTATCGTAGAT	ACGGTCCCTCTGGCCAGTACACC
HACD4	HLA-DQA1	HACD4-HLA-DQA1	ACCCACGGGATACAGATTCAATG	TAATTTCTACTGTCGTAGAT	AAGTCTCCCGTGACACTGGGTCA	TAATTTCTACTATCGTAGAT	TACGTGGACCTGGAGAGGAAGGA
HACD4	HLA-DQB1	HACD4-HLA-DQB1	ACCCACGGGATACAGATTCAATG	TAATTTCTACTGTCGTAGAT	GCGGGATCTTGCAGAGGAGAGGT	TAATTTCTACTATCGTAGAT	CAGTTTAAGGGCATGTGCTACTT
HACD4	HLA-DQB1	HACD4-HLA-DQB1	ACCCACGGGATACAGATTCAATG	TAATTTCTACTGTCGTAGAT	GCGGAACGCCACCTCGTAGTTGT	TAATTTCTACTATCGTAGAT	CCGGAGACCTTCGGGTAGCAACT
HACD4	HBZ	HACD4-HBZ	ACCCACGGGATACAGATTCAATG	TAATTTCTACTGTCGTAGAT	GTCTGACACTCACCTCTCCAGAG	TAATTTCTACTATCGTAGAT	ACCGGGTCCACGCGCAGGATGTA
HACD4	HBZ	HACD4-HBZ	ACCCACGGGATACAGATTCAATG	TAATTTCTACTGTCGTAGAT	GACAGGGCGCCGCCGATGTCGTC	TAATTTCTACTATCGTAGAT	GTTGCGCGCGCACGGCTCCAAGG
HACD4	HBE1	HACD4-HBE1	ACCCACGGGATACAGATTCAATG	TAATTTCTACTGTCGTAGAT	ATAGACTCCTCGTTGTTTACCCC	TAATTTCTACTATCGTAGAT	GCAAAGGCGGGCTTGAGGTTGTC
HACD4	HBE1	HACD4-HBE1	ACCCACGGGATACAGATTCAATG	TAATTTCTACTGTCGTAGAT	AATAGCATCTCCAAAGGAAGTCA	TAATTTCTACTATCGTAGAT	ACAGGCTAGTGACGGCAGCCTTC
HACD4	MB	HACD4-MB	ACCCACGGGATACAGATTCAATG	TAATTTCTACTGTCGTAGAT	ACAAGTTCAAGCACCTGAAGTCA	TAATTTCTACTATCGTAGAT	CCAGACGTTCAGCACCAACTGCC
HACD4	MB	HACD4-MB	ACCCACGGGATACAGATTCAATG	TAATTTCTACTGTCGTAGAT	AGCCCCTGGCACAGTCGCATGCC	TAATTTCTACTATCGTAGAT	GGTGCTTGAACTTGTCAAACTTC
HACD4	COL2A1	HACD4-COL2A1	ACCCACGGGATACAGATTCAATG	TAATTTCTACTGTCGTAGAT	GGACCAGTCACTCCAGTAGGACC	TAATTTCTACTATCGTAGAT	CCAGGTCAAGATGGTCTGGCAGG
HACD4	COL2A1	HACD4-COL2A1	ACCCACGGGATACAGATTCAATG	TAATTTCTACTGTCGTAGAT	GATTGCAGGGTGCTCGTGGTTTC	TAATTTCTACTATCGTAGAT	ACCGCGAGGACCTTGAGCACCTT
HACD4	CRYAB	HACD4-CRYAB	ACCCACGGGATACAGATTCAATG	TAATTTCTACTGTCGTAGAT	CGACGTCTACTTCCCTGAGTCCC	TAATTTCTACTATCGTAGAT	CATGCACCTCAATCACATCTCCC
HACD4	CRYAB	HACD4-CRYAB	ACCCACGGGATACAGATTCAATG	TAATTTCTACTGTCGTAGAT	GGAGAGCACCTGTTGGAGTCTGA	TAATTTCTACTATCGTAGAT	GGTTAGGATGAACATGGTTTCAT
HACD4	LMNA	HACD4-LMNA	ACCCACGGGATACAGATTCAATG	TAATTTCTACTGTCGTAGAT	CAGCGAGCGCACACGGTCGATGT	TAATTTCTACTATCGTAGAT	GCCAGCAGCCGCCGGCTGGTGTC
HACD4	LMNA	HACD4-LMNA	ACCCACGGGATACAGATTCAATG	TAATTTCTACTGTCGTAGAT	AGGATGAGATGCTGCGGCGGGTG	TAATTTCTACTATCGTAGAT	CGGGCATCCCCGAGCTCGGCCTC
HACD4	SPTA1	HACD4-SPTA1	ACCCACGGGATACAGATTCAATG	TAATTTCTACTGTCGTAGAT	GGCTCTCCTTACGATCCTTTGTA	TAATTTCTACTATCGTAGAT	AGTTCGATACCTTGTCTCCAATC
HACD4	SPTA1	HACD4-SPTA1	ACCCACGGGATACAGATTCAATG	TAATTTCTACTGTCGTAGAT	CTGGCTCTTCTCGTCGCCGCTGT	TAATTTCTACTATCGTAGAT	TCGCCTAGCAGCTCGAGCACGGA
HACD4	TNNC2	HACD4-TNNC2	ACCCACGGGATACAGATTCAATG	TAATTTCTACTGTCGTAGAT	ATCTGGCGCACCATCATGACCAA	TAATTTCTACTATCGTAGAT	CGGGCCCCCAGCGCACCTGTCGA
HACD4	TNNC2	HACD4-TNNC2	ACCCACGGGATACAGATTCAATG	TAATTTCTACTGTCGTAGAT	CAACTCCTTGACGCTGATGTCCC	TAATTTCTACTATCGTAGAT	GAGGGACACCCGCTCACCGTCCT
HACD4	APOA1	HACD4-APOA1	ACCCACGGGATACAGATTCAATG	TAATTTCTACTGTCGTAGAT	GCGCAGCTTGCTGAAGGTGGAGG	TAATTTCTACTATCGTAGAT	TGGCGCGCGCCCTCTTGGAGCTC
HACD4	APOA1	HACD4-APOA1	ACCCACGGGATACAGATTCAATG	TAATTTCTACTGTCGTAGAT	CATGGGCGCGCGCGCGGTCGCGC	TAATTTCTACTATCGTAGAT	CCCAAGGCGGAGCCTTCAAACTG
HACD4	APOC1	HACD4-APOC1	ACCCACGGGATACAGATTCAATG	TAATTTCTACTGTCGTAGAT	ATGCGGCTGATGAGTTCCCGAGC	TAATTTCTACTATCGTAGAT	AAGACGATCGACAGAACCACCAC
HACD4	APOC1	HACD4-APOC1	ACCCACGGGATACAGATTCAATG	TAATTTCTACTGTCGTAGAT	AAACTCCTTCAGCTTATCCAAGG	TAATTTCTACTATCGTAGAT	GAGCCTTGTCCTCCAGTGTGTTT
HACD4	FGA	HACD4-FGA	ACCCACGGGATACAGATTCAATG	TAATTTCTACTGTCGTAGAT	GAGCATGAACGACGCGTGGTGGT	TAATTTCTACTATCGTAGAT	CGGGAACCAAGTCTGGAACTGGT
HACD4	FGA	HACD4-FGA	ACCCACGGGATACAGATTCAATG	TAATTTCTACTGTCGTAGAT	ATATCAACCAACTGAGCTCTAAC	TAATTTCTACTATCGTAGAT	AGGTTCCGGTACTACCAGGTCTA
HACD4	FGB	HACD4-FGB	ACCCACGGGATACAGATTCAATG	TAATTTCTACTGTCGTAGAT	GCTGGACGAGCCCGATAGCCACC	TAATTTCTACTATCGTAGAT	TAGTTAAGTCCCAAGGTGTCAAC
HACD4	FGB	HACD4-FGB	ACCCACGGGATACAGATTCAATG	TAATTTCTACTGTCGTAGAT	GGGGGTGTTGTGTCCTACAGGAT	TAATTTCTACTATCGTAGAT	TGTCAACCAAAGGATGGACAGTG
HACD4	FGG	HACD4-FGG	ACCCACGGGATACAGATTCAATG	TAATTTCTACTGTCGTAGAT	CTGTCTACTTATCAAACCAAAGT	TAATTTCTACTATCGTAGAT	CTGGACTTCAAAGTAGCAGCGTC
HACD4	FGG	HACD4-FGG	ACCCACGGGATACAGATTCAATG	TAATTTCTACTGTCGTAGAT	CAGACCCATCGATTTCACAGTAG	TAATTTCTACTATCGTAGAT	CACCGTGTCTTTGCAAGGTTCCT
HACD4	PMP2	HACD4-PMP2	ACCCACGGGATACAGATTCAATG	TAATTTCTACTGTCGTAGAT	AGGTGTGGGGTTAGCCACCAGAA	TAATTTCTACTATCGTAGAT	TGGCCTAGCTTGAAGGAGATTTC
HACD4	PMP2	HACD4-PMP2	ACCCACGGGATACAGATTCAATG	TAATTTCTACTGTCGTAGAT	AGTTCGTATAGTTATAATATCTC	TAATTTCTACTATCGTAGAT	AGTGATCCTCTCTGCAGGGTTAC
HACD4	CHRNA1	HACD4-CHRNA1	ACCCACGGGATACAGATTCAATG	TAATTTCTACTGTCGTAGAT	TCACACCGCCATAGTCATCTGGA	TAATTTCTACTATCGTAGAT	TCCCAATTGTAGTGCAGATGGTG
HACD4	CHRNA1	HACD4-CHRNA1	ACCCACGGGATACAGATTCAATG	TAATTTCTACTGTCGTAGAT	ACTGGCCTGGTATTCTACCTGCC	TAATTTCTACTATCGTAGAT	AAGACTACAGCAGCGTGGTGCGG
HACD4	GYPA	HACD4-GYPA	ACCCACGGGATACAGATTCAATG	TAATTTCTACTGTCGTAGAT	ACATACCTGGTTCAGAGAAATGA	TAATTTCTACTATCGTAGAT	GAACTGTTTACCCTCCAGAAGAG
HACD4	GYPA	HACD4-GYPA	ACCCACGGGATACAGATTCAATG	TAATTTCTACTGTCGTAGAT	TGGAGGGTAAACAGTTCTAACAG	TAATTTCTACTATCGTAGAT	ATGAGCTCTAGGAGTGGCTGCAT
HACD4	SLC4A1	HACD4-SLC4A1	ACCCACGGGATACAGATTCAATG	TAATTTCTACTGTCGTAGAT	TGCGAGACCAACGGTCTAGAGTA	TAATTTCTACTATCGTAGAT	CCCACTAGCACCAACGTGGCCTC
HACD4	SLC4A1	HACD4-SLC4A1	ACCCACGGGATACAGATTCAATG	TAATTTCTACTGTCGTAGAT	GGCACCATCAACACGTTGTAGTT	TAATTTCTACTATCGTAGAT	GGGGGCCTGGTGCGTGATATCCG
HACD4	CRP	HACD4-CRP	ACCCACGGGATACAGATTCAATG	TAATTTCTACTGTCGTAGAT	TCGTATGCCACCAAGAGACAAGA	TAATTTCTACTATCGTAGAT	TACACGGAACTGTCCTCGACCCG
HACD4	CRP	HACD4-CRP	ACCCACGGGATACAGATTCAATG	TAATTTCTACTGTCGTAGAT	AGAGGCTTCGTTAACGGTGCTTT	TAATTTCTACTATCGTAGAT	GACCCACCCACTGTAAAACTGTA
HACD4	APCS	HACD4-APCS	ACCCACGGGATACAGATTCAATG	TAATTTCTACTGTCGTAGAT	CGGCTCCAGTGCACATCTGTGTG	TAATTTCTACTATCGTAGAT	TGTAGAGGCTTCTCCAGCGGTGT
HACD4	APCS	HACD4-APCS	ACCCACGGGATACAGATTCAATG	TAATTTCTACTGTCGTAGAT	GTGAAAAAGGGTCTGCGACAGGG	TAATTTCTACTATCGTAGAT	CGAGCCTATAGTGATCTCTCTCG
HACD4	C1QC	HACD4-C1QC	ACCCACGGGATACAGATTCAATG	TAATTTCTACTGTCGTAGAT	ACGGTCACTCGGCAGACCCACCA	TAATTTCTACTATCGTAGAT	CGTAGCAGCCTGTGTTGGCTTGG
HACD4	C1QC	HACD4-C1QC	ACCCACGGGATACAGATTCAATG	TAATTTCTACTGTCGTAGAT	AACGCGGTCCTCACCAACCCGCA	TAATTTCTACTATCGTAGAT	CGGGATCCGAGGACCCAAAGGGC
HACD4	C9	HACD4-C9	ACCCACGGGATACAGATTCAATG	TAATTTCTACTGTCGTAGAT	GGGATGGATCCCCTAAGCACACC	TAATTTCTACTATCGTAGAT	ATAGAGTCCTCCTAGAGACCCAG
HACD4	C9	HACD4-C9	ACCCACGGGATACAGATTCAATG	TAATTTCTACTGTCGTAGAT	CTCCGAGGAGACTTACTTCATAG	TAATTTCTACTATCGTAGAT	GCAGTCATCCTCAGCATCCTCAC
HACD4	LRG1	HACD4-LRG1	ACCCACGGGATACAGATTCAATG	TAATTTCTACTGTCGTAGAT	AGGCCGTGTAGCCACGAGACCTC	TAATTTCTACTATCGTAGAT	GCCGTTCTAATTGCAGCGGACCC
HACD4	LRG1	HACD4-LRG1	ACCCACGGGATACAGATTCAATG	TAATTTCTACTGTCGTAGAT	GGGTTAGATCCAGCACCCTCAGC	TAATTTCTACTATCGTAGAT	GCTCAGACCATGGCAGCTCCATC
HACD4	FN1	HACD4-FN1	ACCCACGGGATACAGATTCAATG	TAATTTCTACTGTCGTAGAT	ACAGGTGAGTAACGCACCAGGAA	TAATTTCTACTATCGTAGAT	ACCTTACAACACCGAGGTGACTG
HACD4	FN1	HACD4-FN1	ACCCACGGGATACAGATTCAATG	TAATTTCTACTGTCGTAGAT	GTTGTATCTTCAACAGACCGCTG	TAATTTCTACTATCGTAGAT	GTTCAGACTCGAGGAGGAAATTC
HACD4	RBP4	HACD4-RBP4	ACCCACGGGATACAGATTCAATG	TAATTTCTACTGTCGTAGAT	TCCGTGGACGAGACCGGCCAGAT	TAATTTCTACTATCGTAGAT	TCTGGGACCTGGTACGCCATGGC
HACD4	RBP4	HACD4-RBP4	ACCCACGGGATACAGATTCAATG	TAATTTCTACTGTCGTAGAT	TACGCGAGCCTTGTCGAAGTTCT	TAATTTCTACTATCGTAGAT	AAGATGAAGTACTGGGGCGTAGC
HACD4	AMBP	HACD4-AMBP	ACCCACGGGATACAGATTCAATG	TAATTTCTACTGTCGTAGAT	GCAGTAATGGTGGGTCCATGATG	TAATTTCTACTATCGTAGAT	CACTCCACTTACTGGATTTGTGA
HACD4	AMBP	HACD4-AMBP	ACCCACGGGATACAGATTCAATG	TAATTTCTACTGTCGTAGAT	AGGCGGAGGGGTGCTATGTACCT	TAATTTCTACTATCGTAGAT	AGTTACCAGTTGCCCACCCCCTG
HACD4	ORM1	HACD4-ORM1	ACCCACGGGATACAGATTCAATG	TAATTTCTACTGTCGTAGAT	GACAGGACCAGTGCATCTATAAC	TAATTTCTACTATCGTAGAT	GCGGGAAAATGGGACCATCTCCA
HACD4	ORM1	HACD4-ORM1	ACCCACGGGATACAGATTCAATG	TAATTTCTACTGTCGTAGAT	GCTCACTTGCTGATCCTCAGGGA	TAATTTCTACTATCGTAGAT	ACCCCCAACAAGACAGAGGACAC
HACD4	TTR	HACD4-TTR	ACCCACGGGATACAGATTCAATG	TAATTTCTACTGTCGTAGAT	TCTACACCCAGGGCACCGGTGAA	TAATTTCTACTATCGTAGAT	GTGTCTATTTCCACTTTGTATAT
HACD4	TTR	HACD4-TTR	ACCCACGGGATACAGATTCAATG	TAATTTCTACTGTCGTAGAT	GCAACTTACCCAGAGGCAAATGG	TAATTTCTACTATCGTAGAT	CTCCTCAGTTGTGAGCCCATGCA
HACD4	ALB	HACD4-ALB	ACCCACGGGATACAGATTCAATG	TAATTTCTACTGTCGTAGAT	GGGCAGTAGCTCGCCTGAGCCAG	TAATTTCTACTATCGTAGAT	CACTTCGGCAATGCAGTGGGATT
HACD4	ALB	HACD4-ALB	ACCCACGGGATACAGATTCAATG	TAATTTCTACTGTCGTAGAT	ACGAAGAGTTGCAACTGTGCATA	TAATTTCTACTATCGTAGAT	CATGATCTTCAAATGGACACTGC
HACD4	GC	HACD4-GC	ACCCACGGGATACAGATTCAATG	TAATTTCTACTGTCGTAGAT	CCAGTGGCACGTTTGAACAGGTC	TAATTTCTACTATCGTAGAT	GCCCAAAAAGTGCCTACTGCTGA
HACD4	GC	HACD4-GC	ACCCACGGGATACAGATTCAATG	TAATTTCTACTGTCGTAGAT	CCTACCTACGTGGAACCCACAAA	TAATTTCTACTATCGTAGAT	ACTAATTACGGACAAGCTCCTCT
HACD4	PPBP	HACD4-PPBP	ACCCACGGGATACAGATTCAATG	TAATTTCTACTGTCGTAGAT	GGATGAATTCCAGAGGTTGTCTT	TAATTTCTACTATCGTAGAT	ATACCACCCCTTCCTGTAACAGT
HACD4	PPBP	HACD4-PPBP	ACCCACGGGATACAGATTCAATG	TAATTTCTACTGTCGTAGAT	CCGATCACTTCCAAACTTTGGAT	TAATTTCTACTATCGTAGAT	CTACCCTAGAGGAAAGTCTAGAC
HACD4	PF4	HACD4-PF4	ACCCACGGGATACAGATTCAATG	TAATTTCTACTGTCGTAGAT	GCAGCCGGGTTCTGCGCCTCACG	TAATTTCTACTATCGTAGAT	TCACGCCCCGGGCTGCTGTTCCT
HACD4	PF4	HACD4-PF4	ACCCACGGGATACAGATTCAATG	TAATTTCTACTGTCGTAGAT	CTGGGGTTGCTGCTCCTGCCACT	TAATTTCTACTATCGTAGAT	ATTTCCCCCTCAGCTGAAGCTGA
HACD4	CXCL10	HACD4-CXCL10	ACCCACGGGATACAGATTCAATG	TAATTTCTACTGTCGTAGAT	ACAGGTTGATTACTAATGCTGAT	TAATTTCTACTATCGTAGAT	GGTACAGCGTACAGTTCTAGAGA
HACD4	CXCL10	HACD4-CXCL10	ACCCACGGGATACAGATTCAATG	TAATTTCTACTGTCGTAGAT	CTCACATGATCTCAACACGTGGA	TAATTTCTACTATCGTAGAT	GTAATCAACCTGTTAATCCAAGG
HACD4	TFRC	HACD4-TFRC	ACCCACGGGATACAGATTCAATG	TAATTTCTACTGTCGTAGAT	ACAGCGCTCAAAACTCGGTGATC	TAATTTCTACTATCGTAGAT	GTTCTACCCCTTTACAATAGCCC
HACD4	TFRC	HACD4-TFRC	ACCCACGGGATACAGATTCAATG	TAATTTCTACTGTCGTAGAT	GTGGCACCAACCGATCCAAAGTC	TAATTTCTACTATCGTAGAT	CACCATCTCGGTCATCAGGATTG
HACD4	TF	HACD4-TF	ACCCACGGGATACAGATTCAATG	TAATTTCTACTGTCGTAGAT	CGCGACCATATGAAAAGCGTCAT	TAATTTCTACTATCGTAGAT	CGAGTAGCCGAAGTATTGGTTAA
HACD4	TF	HACD4-TF	ACCCACGGGATACAGATTCAATG	TAATTTCTACTGTCGTAGAT	CGGATGGCAGTGACATACTCATA	TAATTTCTACTATCGTAGAT	CCTGAGCCACGTAAACCTCTTGA
HACD4	LTF	HACD4-LTF	ACCCACGGGATACAGATTCAATG	TAATTTCTACTGTCGTAGAT	ATATACGAGGCAGGCCTGGCCCC	TAATTTCTACTATCGTAGAT	GAATCCCAACAAAGCAGTGACCC
HACD4	LTF	HACD4-LTF	ACCCACGGGATACAGATTCAATG	TAATTTCTACTGTCGTAGAT	GAGGGTGCCCCCGAGGATAGATT	TAATTTCTACTATCGTAGAT	GACGGGTCCACCTGAGCCCATTG
HACD4	FTL	HACD4-FTL	ACCCACGGGATACAGATTCAATG	TAATTTCTACTGTCGTAGAT	CGTAGGGCTTCTATTTCGACCGC	TAATTTCTACTATCGTAGAT	CCAGACGCCATGAAAGCTGCCAT
HACD4	FTL	HACD4-FTL	ACCCACGGGATACAGATTCAATG	TAATTTCTACTGTCGTAGAT	TCCCTTCTATATAGAAGCCAGCT	TAATTTCTACTATCGTAGAT	GCCGAGGAGAAGCGCGAGGGCTA
HACD4	FTH1	HACD4-FTH1	ACCCACGGGATACAGATTCAATG	TAATTTCTACTGTCGTAGAT	GGCCCGCCCGCGCTCACCATGGA	TAATTTCTACTATCGTAGAT	GTGGCCAGTTTGTGCAGTTCCAG
HACD4	FTH1	HACD4-FTH1	ACCCACGGGATACAGATTCAATG	TAATTTCTACTGTCGTAGAT	TCATTCAGAAACCAGACTGTGAT	TAATTTCTACTATCGTAGAT	CCTTGATATCCTGAAGGAAGATT
HACD4	ESR1	HACD4-ESR1	ACCCACGGGATACAGATTCAATG	TAATTTCTACTGTCGTAGAT	AGATAATCGACGCCAGGGTGGCA	TAATTTCTACTATCGTAGAT	ATCATGAGCGGGCTTGGCCAAAG
HACD4	ESR1	HACD4-ESR1	ACCCACGGGATACAGATTCAATG	TAATTTCTACTGTCGTAGAT	AGGGATACGAAAAGACCGAAGAG	TAATTTCTACTATCGTAGAT	GAGTATGATCCTACCAGACCCTT
HACD4	ANG	HACD4-ANG	ACCCACGGGATACAGATTCAATG	TAATTTCTACTGTCGTAGAT	CTGACCCAGCACTATGATGCCAA	TAATTTCTACTATCGTAGAT	GGATAACTCCAGGTACACACACT
HACD4	ANG	HACD4-ANG	ACCCACGGGATACAGATTCAATG	TAATTTCTACTGTCGTAGAT	ATGGCAACAAGCGCAGCATCAAG	TAATTTCTACTATCGTAGAT	TCCTGAGCCAGGGTCGGTGGGGT
HACD4	F11	HACD4-F11	ACCCACGGGATACAGATTCAATG	TAATTTCTACTGTCGTAGAT	ATGCGTGTACTGGGCAATCCACT	TAATTTCTACTATCGTAGAT	AAGTGACATTATACTCACCATTA
HACD4	F11	HACD4-F11	ACCCACGGGATACAGATTCAATG	TAATTTCTACTGTCGTAGAT	ACGTACGCCACAAGGCAGTTTCC	TAATTTCTACTATCGTAGAT	ACGGCGGAATCACCATCTGAGGA
HACD4	KLKB1	HACD4-KLKB1	ACCCACGGGATACAGATTCAATG	TAATTTCTACTGTCGTAGAT	TGTGTCGGACCATCTGCACCTAT	TAATTTCTACTATCGTAGAT	ACGTTACTCAGCACCTTTATAGC
HACD4	KLKB1	HACD4-KLKB1	ACCCACGGGATACAGATTCAATG	TAATTTCTACTGTCGTAGAT	GGGTGTACATGGAAGCTACATCC	TAATTTCTACTATCGTAGAT	TTGTACAGCTTGCCATCGAGACA
HACD4	MMP1	HACD4-MMP1	ACCCACGGGATACAGATTCAATG	TAATTTCTACTGTCGTAGAT	CCATACTCACCATATATGGCTTG	TAATTTCTACTATCGTAGAT	TCCCCGAATCGTAGTTATAGCAT
HACD4	MMP1	HACD4-MMP1	ACCCACGGGATACAGATTCAATG	TAATTTCTACTGTCGTAGAT	CAACCACTGGGCCACTATTTCTC	TAATTTCTACTATCGTAGAT	CCTCTGAAATTGTTGGTCCACCT
HACD4	SLPI	HACD4-SLPI	ACCCACGGGATACAGATTCAATG	TAATTTCTACTGTCGTAGAT	CCGACCTGCTTACTTGGGTTTGG	TAATTTCTACTATCGTAGAT	AGAGTTCCCAGGGCAAGCAGCAC
HACD4	SLPI	HACD4-SLPI	ACCCACGGGATACAGATTCAATG	TAATTTCTACTGTCGTAGAT	CTGGACACTGCCAGTCACTCTGG	TAATTTCTACTATCGTAGAT	TAAGGCACTGGGCAGATTTCTTA
HACD4	OPN1SW	HACD4-OPN1SW	ACCCACGGGATACAGATTCAATG	TAATTTCTACTGTCGTAGAT	GTCGCCAGCTGTAACGGATACTT	TAATTTCTACTATCGTAGAT	ACCACAGGTCTGGTTACAGGATG
HACD4	OPN1SW	HACD4-OPN1SW	ACCCACGGGATACAGATTCAATG	TAATTTCTACTGTCGTAGAT	TAGCGCAGTGTGGCCACCAGCAC	TAATTTCTACTATCGTAGAT	GCAGCGAGTCCTATACGTGGTTC
HACD4	OPN1LW	HACD4-OPN1LW	ACCCACGGGATACAGATTCAATG	TAATTTCTACTGTCGTAGAT	CAATGCTGATAGTGCTGGCGATG	TAATTTCTACTATCGTAGAT	GAAGGCCCGAATTACCACATCGC
HACD4	OPN1LW	HACD4-OPN1LW	ACCCACGGGATACAGATTCAATG	TAATTTCTACTGTCGTAGAT	AGTTCAGCGGGTGGCGCAGCTTC	TAATTTCTACTATCGTAGAT	CCGGGGTGCAGTCTTACATGATT
HACD4	HMGCR	HACD4-HMGCR	ACCCACGGGATACAGATTCAATG	TAATTTCTACTGTCGTAGAT	TCTAACCAGGGGTACGTCAGCTT	TAATTTCTACTATCGTAGAT	CCAGGGAACCTCGGCCTAATGAA
HACD4	HMGCR	HACD4-HMGCR	ACCCACGGGATACAGATTCAATG	TAATTTCTACTGTCGTAGAT	TGACCAGCATAGGTTCACGTCTA	TAATTTCTACTATCGTAGAT	CGTCAACTTGGATCAAAATATAT
HACD4	CAT	HACD4-CAT	ACCCACGGGATACAGATTCAATG	TAATTTCTACTGTCGTAGAT	GCCTCACAAGGACTACCCTCTCA	TAATTTCTACTATCGTAGAT	CCTACCAATATGGGATCCCTGAT
HACD4	CAT	HACD4-CAT	ACCCACGGGATACAGATTCAATG	TAATTTCTACTGTCGTAGAT	ACTGCAAACCCACGAGGGTCCCG	TAATTTCTACTATCGTAGAT	GTAGACTGACCAGGGCATCAAAA
HACD4	RAF1	HACD4-RAF1	ACCCACGGGATACAGATTCAATG	TAATTTCTACTGTCGTAGAT	GCTATCAGCGCCGGGCATCAGAT	TAATTTCTACTATCGTAGAT	TAGCCACAAGTCTGACATCGAAA
HACD4	RAF1	HACD4-RAF1	ACCCACGGGATACAGATTCAATG	TAATTTCTACTGTCGTAGAT	TACTCACCGCAGAACAGCCACCT	TAATTTCTACTATCGTAGAT	ACTATGCGTCGTATGCGAGAGTC
HACD4	DNTT	HACD4-DNTT	ACCCACGGGATACAGATTCAATG	TAATTTCTACTGTCGTAGAT	TCTGCTACGATGTGGGTGACAGA	TAATTTCTACTATCGTAGAT	TCAACTGTCCATTAGGAGATTAT
HACD4	DNTT	HACD4-DNTT	ACCCACGGGATACAGATTCAATG	TAATTTCTACTGTCGTAGAT	TCTGACACGCATACTGGGAGATC	TAATTTCTACTATCGTAGAT	TCCGACCTTACTTTACTCAGAGT
HACD4	PLA2G1B	HACD4-PLA2G1B	ACCCACGGGATACAGATTCAATG	TAATTTCTACTGTCGTAGAT	TGCTGGACAACCCGTACACCCAC	TAATTTCTACTATCGTAGAT	GAATACAACAACTACGGCTGCTA
HACD4	PLA2G1B	HACD4-PLA2G1B	ACCCACGGGATACAGATTCAATG	TAATTTCTACTGTCGTAGAT	GCGGAACTGCCACACGGCCCGAG	TAATTTCTACTATCGTAGAT	CTGCAGGCGGATCACTTACTTGT
HACD4	GBA	HACD4-GBA	ACCCACGGGATACAGATTCAATG	TAATTTCTACTGTCGTAGAT	CCTGTGCCCGTGTGATTAGCCTG	TAATTTCTACTATCGTAGAT	AATCGTACTTCTCTGAAGAAGGT
HACD4	GBA	HACD4-GBA	ACCCACGGGATACAGATTCAATG	TAATTTCTACTGTCGTAGAT	GCTCAAGACCAATGGAGCGGTGA	TAATTTCTACTATCGTAGAT	GGCTACAGCTCGGTGGTGTGTGT
HACD4	FUCA1	HACD4-FUCA1	ACCCACGGGATACAGATTCAATG	TAATTTCTACTGTCGTAGAT	CCTGTTAACAAGGTCGTACAGCT	TAATTTCTACTATCGTAGAT	GACGAAGCCAAGTTCGGGGTGTT
HACD4	FUCA1	HACD4-FUCA1	ACCCACGGGATACAGATTCAATG	TAATTTCTACTGTCGTAGAT	AGGAACATCCGCTATGGACTATA	TAATTTCTACTATCGTAGAT	GACGACAAAGCATCACGAAGGCT
HACD4	PROC	HACD4-PROC	ACCCACGGGATACAGATTCAATG	TAATTTCTACTGTCGTAGAT	TCCAGCAGCGAGCGTGCCCACCA	TAATTTCTACTATCGTAGAT	CTTGGAGCACCCGTGCGCCAGCC
HACD4	PROC	HACD4-PROC	ACCCACGGGATACAGATTCAATG	TAATTTCTACTGTCGTAGAT	CTTGGCCTCCTCGAAGTCACAGA	TAATTTCTACTATCGTAGAT	CTCAATTGCTCGCTGGACAACGG
HACD4	ALDOA	HACD4-ALDOA	ACCCACGGGATACAGATTCAATG	TAATTTCTACTGTCGTAGAT	TGGCCCGTTATGCCAGTATCTGC	TAATTTCTACTATCGTAGAT	AAGCGGCTGCAGTCCATTGGCAC
HACD4	ALDOA	HACD4-ALDOA	ACCCACGGGATACAGATTCAATG	TAATTTCTACTGTCGTAGAT	TGAGTGCAAGCATGGCCTGGGGT	TAATTTCTACTATCGTAGAT	TCACCTTGGGTGGTAGTCTCGCC
HACD4	PDGFA	HACD4-PDGFA	ACCCACGGGATACAGATTCAATG	TAATTTCTACTGTCGTAGAT	TCGGAGTCAGGTCGACCCCACGT	TAATTTCTACTATCGTAGAT	CCGCGAGGTGATCGAGAGGCTGG
HACD4	PDGFA	HACD4-PDGFA	ACCCACGGGATACAGATTCAATG	TAATTTCTACTGTCGTAGAT	TCGGCTGCGGATACCTCGCCCAT	TAATTTCTACTATCGTAGAT	CCTACGGAGTCTATCTCCAGGAG
HACD4	APOB	HACD4-APOB	ACCCACGGGATACAGATTCAATG	TAATTTCTACTGTCGTAGAT	CACGGATATGATAGTGCTCATCA	TAATTTCTACTATCGTAGAT	ATAGACCCGCCCCTTGTCAACTC
HACD4	APOB	HACD4-APOB	ACCCACGGGATACAGATTCAATG	TAATTTCTACTGTCGTAGAT	TGGCGTAGAGACCCATCACATGA	TAATTTCTACTATCGTAGAT	GCAGGCGACCAGTGGGCGAGGAT
HACD4	CSF2	HACD4-CSF2	ACCCACGGGATACAGATTCAATG	TAATTTCTACTGTCGTAGAT	ACAGGAGCCGACCTGCCTACAGA	TAATTTCTACTATCGTAGAT	AATGCCATCCAGGAGGCCCGGCG
HACD4	CSF2	HACD4-CSF2	ACCCACGGGATACAGATTCAATG	TAATTTCTACTGTCGTAGAT	TGAACCTGAGTAGAGACACTGCT	TAATTTCTACTATCGTAGAT	TACAGAATGAAACAGTAGAAGTC
HACD4	NR3C1	HACD4-NR3C1	ACCCACGGGATACAGATTCAATG	TAATTTCTACTGTCGTAGAT	TCTGGAACACTGGTCGACCTATT	TAATTTCTACTATCGTAGAT	AGACTCCATAATGACATCCTGAA
HACD4	NR3C1	HACD4-NR3C1	ACCCACGGGATACAGATTCAATG	TAATTTCTACTGTCGTAGAT	AATACCCACAGCTCGAAAAACAA	TAATTTCTACTATCGTAGAT	GTCAAGCCCCAGTAATGTAACAC
HACD4	SOD2	HACD4-SOD2	ACCCACGGGATACAGATTCAATG	TAATTTCTACTGTCGTAGAT	AGGGCGCCGTAGTCGTAGGGCAG	TAATTTCTACTATCGTAGAT	CTGGAAGCCATCAAACGTGACTT
HACD4	SOD2	HACD4-SOD2	ACCCACGGGATACAGATTCAATG	TAATTTCTACTGTCGTAGAT	AGGGCGCCGTAGTCGTAGGGCAG	TAATTTCTACTATCGTAGAT	CTGGAAGCCATCAAACGTGACTT
HACD4	SOD2	HACD4-SOD2	ACCCACGGGATACAGATTCAATG	TAATTTCTACTGTCGTAGAT	ACGTAGGCCGCGTGGTGCTTGCT	TAATTTCTACTATCGTAGAT	GGTTCTCCACCACCGTTAGGGCT
HACD4	SOD2	HACD4-SOD2	ACCCACGGGATACAGATTCAATG	TAATTTCTACTGTCGTAGAT	ACGTAGGCCGCGTGGTGCTTGCT	TAATTTCTACTATCGTAGAT	GGTTCTCCACCACCGTTAGGGCT
HACD4	LCAT	HACD4-LCAT	ACCCACGGGATACAGATTCAATG	TAATTTCTACTGTCGTAGAT	TCGATCCAGCAGTCTACCCCAAG	TAATTTCTACTATCGTAGAT	AAAGCCAGGGACGCGGATCTGGA
HACD4	LCAT	HACD4-LCAT	ACCCACGGGATACAGATTCAATG	TAATTTCTACTGTCGTAGAT	CCTCTCGCATGGCGTGGCCTGAG	TAATTTCTACTATCGTAGAT	ACAGGTGACAACCAGGGCATCCC
HACD4	OAT	HACD4-OAT	ACCCACGGGATACAGATTCAATG	TAATTTCTACTGTCGTAGAT	TGCCGGGATTCGACATCATTCCC	TAATTTCTACTATCGTAGAT	CATAATCAACAGCCAGCCATCTA
HACD4	OAT	HACD4-OAT	ACCCACGGGATACAGATTCAATG	TAATTTCTACTGTCGTAGAT	GGTATTTACTTATGGGATGTAGA	TAATTTCTACTATCGTAGAT	ACATACCTGCAAAAACAATCTTT
HACD4	TK1	HACD4-TK1	ACCCACGGGATACAGATTCAATG	TAATTTCTACTGTCGTAGAT	CCGGAAGCACTCCATGCACACCG	TAATTTCTACTATCGTAGAT	CCAAAGACACTCGCTACAGCAGC
HACD4	TK1	HACD4-TK1	ACCCACGGGATACAGATTCAATG	TAATTTCTACTGTCGTAGAT	CCAGGAACACCATGGAGGCACTG	TAATTTCTACTATCGTAGAT	CCTGACATCGTGGAGTTCTGCGA
HACD4	MAS1	HACD4-MAS1	ACCCACGGGATACAGATTCAATG	TAATTTCTACTGTCGTAGAT	CCGATGTGCATTCCCGACTGAGG	TAATTTCTACTATCGTAGAT	GCTACAACACGGGCCTCTATCTG
HACD4	MAS1	HACD4-MAS1	ACCCACGGGATACAGATTCAATG	TAATTTCTACTGTCGTAGAT	CCCCATCTGGTACCGATGCCATC	TAATTTCTACTATCGTAGAT	ACGCCCCTCATGCTGGTGTCCAG
HACD4	HLA-DRB1	HACD4-HLA-DRB1	ACCCACGGGATACAGATTCAATG	TAATTTCTACTGTCGTAGAT	TATAACCAGGAGGAGTCCGTGCG	TAATTTCTACTATCGTAGAT	CTGGCCGTTCAGGAACCACCTGA
HACD4	HLA-DRB1	HACD4-HLA-DRB1	ACCCACGGGATACAGATTCAATG	TAATTTCTACTGTCGTAGAT	CGTCGGGTGTCCCCAGACAAAGC	TAATTTCTACTATCGTAGAT	AAGGATATACAGTCACCTTAGGT
HACD4	CD74	HACD4-CD74	ACCCACGGGATACAGATTCAATG	TAATTTCTACTGTCGTAGAT	GGGGTGCACGCACGCTTGGGAAG	TAATTTCTACTATCGTAGAT	CCCGCCACTGAAGGGGAGCTTCC
HACD4	CD74	HACD4-CD74	ACCCACGGGATACAGATTCAATG	TAATTTCTACTGTCGTAGAT	AGAGCTGGATGCACCATTGGCTC	TAATTTCTACTATCGTAGAT	GAGATAAGGTCGCGCTGGTCATC
HACD4	S100B	HACD4-S100B	ACCCACGGGATACAGATTCAATG	TAATTTCTACTGTCGTAGAT	CATGACTTTGTCCACAACCTCCT	TAATTTCTACTATCGTAGAT	AAAAGCAAGACTCACCTCTAAGA
HACD4	S100B	HACD4-S100B	ACCCACGGGATACAGATTCAATG	TAATTTCTACTGTCGTAGAT	GTGGAAAACGTCGATGAGGGCCA	TAATTTCTACTATCGTAGAT	CCACCAATATTCTGGAAGGGAGG
HACD4	VWF	HACD4-VWF	ACCCACGGGATACAGATTCAATG	TAATTTCTACTGTCGTAGAT	AGCCCGTCGAAGGTGAGGTAGTG	TAATTTCTACTATCGTAGAT	GGAAAGCGCTACCCTCCCGGCAC
HACD4	VWF	HACD4-VWF	ACCCACGGGATACAGATTCAATG	TAATTTCTACTGTCGTAGAT	CGGTGACCATGTAGACCAGGTTG	TAATTTCTACTATCGTAGAT	CTGAGGCAAAACGCCGGCCAGCC
HACD4	SHBG	HACD4-SHBG	ACCCACGGGATACAGATTCAATG	TAATTTCTACTGTCGTAGAT	TGGGGATACCAACCCTAAGGATG	TAATTTCTACTATCGTAGAT	TGGCTGGACAAACAGGCCGAGAT
HACD4	SHBG	HACD4-SHBG	ACCCACGGGATACAGATTCAATG	TAATTTCTACTGTCGTAGAT	CCGGCAACCGAAGGTTGGAAGCG	TAATTTCTACTATCGTAGAT	TGATAGAGTGCCCACGACCCTCC
HACD4	TUBB4A	HACD4-TUBB4A	ACCCACGGGATACAGATTCAATG	TAATTTCTACTGTCGTAGAT	AGTGACGAACATGGCATCGACCC	TAATTTCTACTATCGTAGAT	CCTTTCCTCGCCTGCACTTCTTC
HACD4	TUBB4A	HACD4-TUBB4A	ACCCACGGGATACAGATTCAATG	TAATTTCTACTGTCGTAGAT	GGACTACGTCCAGGACAGCGTCC	TAATTTCTACTATCGTAGAT	GTTCTGGCCCCTTCGGTCAGATC
HACD4	GAPDH	HACD4-GAPDH	ACCCACGGGATACAGATTCAATG	TAATTTCTACTGTCGTAGAT	CACTCACTCCTGGAAGATGGTGA	TAATTTCTACTATCGTAGAT	ATGGGTGGAATCATATTGGAACA
HACD4	GAPDH	HACD4-GAPDH	ACCCACGGGATACAGATTCAATG	TAATTTCTACTGTCGTAGAT	GTCATGGGTGTGAACCATGAGAA	TAATTTCTACTATCGTAGAT	CAGACCACAGTCCATGCCATCAC
HACD4	HLA-DPB1	HACD4-HLA-DPB1	ACCCACGGGATACAGATTCAATG	TAATTTCTACTGTCGTAGAT	ACGCTCCTAGTCCAGCCTAGGGT	TAATTTCTACTATCGTAGAT	TGGGCCCGCCCAGCTCGTAGTTG
HACD4	HLA-DPB1	HACD4-HLA-DPB1	ACCCACGGGATACAGATTCAATG	TAATTTCTACTGTCGTAGAT	AGTACTCCGCAGCAGGCCGCCCC	TAATTTCTACTATCGTAGAT	CTCCTGTCCATTCAGGAACCATC
HACD4	ERBB2	HACD4-ERBB2	ACCCACGGGATACAGATTCAATG	TAATTTCTACTGTCGTAGAT	GGAACCCGCACCAAGCTCTGCTC	TAATTTCTACTATCGTAGAT	AATGACGGTGAAGGCCACCTGTG
HACD4	ERBB2	HACD4-ERBB2	ACCCACGGGATACAGATTCAATG	TAATTTCTACTGTCGTAGAT	AGTCCATGCCCAATCCCGAGGGC	TAATTTCTACTATCGTAGAT	AGGATCCGCATCTGCGCCTGGTT
HACD4	NTRK1	HACD4-NTRK1	ACCCACGGGATACAGATTCAATG	TAATTTCTACTGTCGTAGAT	GAGTTCAACCCCGAGGACCCCAT	TAATTTCTACTATCGTAGAT	GTTTCGTGGCGCCAGATGCCTTC
HACD4	NTRK1	HACD4-NTRK1	ACCCACGGGATACAGATTCAATG	TAATTTCTACTGTCGTAGAT	ACCACATCAAGCGCCGGGACATC	TAATTTCTACTATCGTAGAT	AGGCGCAGACACCCGTGCCGCAC
HACD4	CAPNS1	HACD4-CAPNS1	ACCCACGGGATACAGATTCAATG	TAATTTCTACTGTCGTAGAT	CCGGGGGCTCCGGGTTGTACTGC	TAATTTCTACTATCGTAGAT	GCCTAGGATGCGCATGGCCGTTC
HACD4	CAPNS1	HACD4-CAPNS1	ACCCACGGGATACAGATTCAATG	TAATTTCTACTGTCGTAGAT	CGTCGTGTCACAACCTTATTGAG	TAATTTCTACTATCGTAGAT	GGCATTGACACATGTCGCAGCAT
HACD4	TP53	HACD4-TP53	ACCCACGGGATACAGATTCAATG	TAATTTCTACTGTCGTAGAT	GACATAGTGTGGTGGTGCCCTAT	TAATTTCTACTATCGTAGAT	ACACCCCCGCCCGGCACCCGCGT
HACD4	TP53	HACD4-TP53	ACCCACGGGATACAGATTCAATG	TAATTTCTACTGTCGTAGAT	AATATCGTCCGGGGACAGCATCA	TAATTTCTACTATCGTAGAT	TTCCACTCGGATAAGATGCTGAG
HACD4	AMY1A	HACD4-AMY1A	ACCCACGGGATACAGATTCAATG	TAATTTCTACTGTCGTAGAT	CCTAGCATCCCAGAAGGTAAGTA	TAATTTCTACTATCGTAGAT	GAACCCTGCAACACCAATGTCAA
HACD4	AMY1B	HACD4-AMY1B	ACCCACGGGATACAGATTCAATG	TAATTTCTACTGTCGTAGAT	CCGGAAGGTAGTAAACCTTTCAT	TAATTTCTACTATCGTAGAT	AGAATTGATGCTTCCAAGCACAT
HACD4	AMY1C	HACD4-AMY1C	ACCCACGGGATACAGATTCAATG	TAATTTCTACTGTCGTAGAT	CGGAAGGTAGTAAACCTTTCATT	TAATTTCTACTATCGTAGAT	GAGGCTCCTCCAGCGCCATGTCC
HACD4	AMY1A	HACD4-AMY1A	ACCCACGGGATACAGATTCAATG	TAATTTCTACTGTCGTAGAT	TAGGTAATTGATCTGGGTGGTGA	TAATTTCTACTATCGTAGAT	GCTATAAATTATGCACAAGATCT
HACD4	AMY1B	HACD4-AMY1B	ACCCACGGGATACAGATTCAATG	TAATTTCTACTGTCGTAGAT	TGTTTCAAAAATAGGAACTGGGG	TAATTTCTACTATCGTAGAT	CCTGAGTAGCATCATTATAGTTC
HACD4	AMY1C	HACD4-AMY1C	ACCCACGGGATACAGATTCAATG	TAATTTCTACTGTCGTAGAT	CTAGGTTCGTATTTATGTGGATG	TAATTTCTACTATCGTAGAT	TGAGTAGCATCATTATAGTTCTC
HACD4	AMY2A	HACD4-AMY2A	ACCCACGGGATACAGATTCAATG	TAATTTCTACTGTCGTAGAT	CCTGCAGGAAGTAAACCTTTCAT	TAATTTCTACTATCGTAGAT	CAAAAATAGGAACTGGGGAGAAG
HACD4	AMY2A	HACD4-AMY2A	ACCCACGGGATACAGATTCAATG	TAATTTCTACTGTCGTAGAT	CTTCGGAGCTAAATATCGCTCAC	TAATTTCTACTATCGTAGAT	ACCTCAACAGGTCAGAGATTGTC
HACD4	HSPB1	HACD4-HSPB1	ACCCACGGGATACAGATTCAATG	TAATTTCTACTGTCGTAGAT	GCCCCGGACGAGCTGACGGTCAA	TAATTTCTACTATCGTAGAT	CCGGATCTCCGAGACCCCGCTGC
HACD4	HSPB1	HACD4-HSPB1	ACCCACGGGATACAGATTCAATG	TAATTTCTACTGTCGTAGAT	GACCAGGCCTTCGGGCTGCCCCG	TAATTTCTACTATCGTAGAT	ACATCCAGGGACACGCGCCAGCG
HACD4	CYP1A1	HACD4-CYP1A1	ACCCACGGGATACAGATTCAATG	TAATTTCTACTGTCGTAGAT	GCCGGCGCTATGACCACAACCAC	TAATTTCTACTATCGTAGAT	AAGTGCCCAGGCCCTGCCATCAG
HACD4	CYP1A1	HACD4-CYP1A1	ACCCACGGGATACAGATTCAATG	TAATTTCTACTGTCGTAGAT	GTAGTGCTCCTTGACCATCTTCT	TAATTTCTACTATCGTAGAT	AAAGAGGTCCAAGACGATGTTAA
HACD4	TYMS	HACD4-TYMS	ACCCACGGGATACAGATTCAATG	TAATTTCTACTGTCGTAGAT	GACAGCCTGGGATTCTCCACCAG	TAATTTCTACTATCGTAGAT	CAGTTGGTCAACTCCCTGTCCTG
HACD4	TYMS	HACD4-TYMS	ACCCACGGGATACAGATTCAATG	TAATTTCTACTGTCGTAGAT	AGATGAATTCCCTCTGCTGACAA	TAATTTCTACTATCGTAGAT	AAGCGCACATGATGATTCTTCTG
HACD4	CYBB	HACD4-CYBB	ACCCACGGGATACAGATTCAATG	TAATTTCTACTGTCGTAGAT	ACCCAGACGAATTGTACGTGGGC	TAATTTCTACTATCGTAGAT	TCAAGTGCCCAAAGGTGTCCAAG
HACD4	CYBB	HACD4-CYBB	ACCCACGGGATACAGATTCAATG	TAATTTCTACTGTCGTAGAT	GCGATCTCAACAGAAGGTGGTCA	TAATTTCTACTATCGTAGAT	GGTGGAATATCATAAACCCGGTA
HACD4	IGF1	HACD4-IGF1	ACCCACGGGATACAGATTCAATG	TAATTTCTACTGTCGTAGAT	TTGGGCAGGTGAAGATGCACACC	TAATTTCTACTATCGTAGAT	GGTCCAGCCGTGGCAGAGCTGGT
HACD4	IGF1	HACD4-IGF1	ACCCACGGGATACAGATTCAATG	TAATTTCTACTGTCGTAGAT	CCTTCAAGAAATCACAAAAGCAG	TAATTTCTACTATCGTAGAT	CTGAAATAAAAGCCCCTGTCTCC
HACD4	ATP1A1	HACD4-ATP1A1	ACCCACGGGATACAGATTCAATG	TAATTTCTACTGTCGTAGAT	AAACTAGAACATACCCGGCTCAA	TAATTTCTACTATCGTAGAT	TTGGCTTATAGCATCCAAGCTGC
HACD4	ATP1A1	HACD4-ATP1A1	ACCCACGGGATACAGATTCAATG	TAATTTCTACTGTCGTAGAT	ACAAGACTTCAGCTACCTGGCTT	TAATTTCTACTATCGTAGAT	AAGGCACCGCACGTGGTATTGTT
HACD4	ATP1B1	HACD4-ATP1B1	ACCCACGGGATACAGATTCAATG	TAATTTCTACTGTCGTAGAT	GATGTGCCCAGTGAACCGAAAGA	TAATTTCTACTATCGTAGAT	ATCATTTAATCCAGAGCAATTTC
HACD4	ATP1B1	HACD4-ATP1B1	ACCCACGGGATACAGATTCAATG	TAATTTCTACTGTCGTAGAT	CCTGGCGGGGCCACTCGGTCCTG	TAATTTCTACTATCGTAGAT	CTTTCGTCCTAATGATCCCAAGA
HACD4	ALDOB	HACD4-ALDOB	ACCCACGGGATACAGATTCAATG	TAATTTCTACTGTCGTAGAT	TCGGAACTGCCGGCGGTTCTCTT	TAATTTCTACTATCGTAGAT	ATTGGCAACAATGCTCTGGGCAA
HACD4	ALDOB	HACD4-ALDOB	ACCCACGGGATACAGATTCAATG	TAATTTCTACTGTCGTAGAT	GAATGGACTGGTACCTATTGTTG	TAATTTCTACTATCGTAGAT	TATCCACAGTTAGACCAAGGAGG
HACD4	APP	HACD4-APP	ACCCACGGGATACAGATTCAATG	TAATTTCTACTGTCGTAGAT	GGTTGCCGCCACATCCGCCGTAA	TAATTTCTACTATCGTAGAT	CCTCGAACCACCTCTTCCACAGA
HACD4	APP	HACD4-APP	ACCCACGGGATACAGATTCAATG	TAATTTCTACTGTCGTAGAT	ACTGGCACACCGTCGCCAAAGAG	TAATTTCTACTATCGTAGAT	GCATATTGAACACGTGACGAGGC
HACD4	ARG1	HACD4-ARG1	ACCCACGGGATACAGATTCAATG	TAATTTCTACTGTCGTAGAT	ACAAGACCTGTGGTCTCCGCCCA	TAATTTCTACTATCGTAGAT	TAATTGTTCAGCCACGAGGAGGG
HACD4	ARG1	HACD4-ARG1	ACCCACGGGATACAGATTCAATG	TAATTTCTACTGTCGTAGAT	CGATGTGCCAGGATTCTCCTGGG	TAATTTCTACTATCGTAGAT	CATGGACAACCTGTATCTTTCCT
HACD4	APOD	HACD4-APOD	ACCCACGGGATACAGATTCAATG	TAATTTCTACTGTCGTAGAT	TCAGTTATGCCATCGGCACCGTA	TAATTTCTACTATCGTAGAT	TCCTGCACCGGAGGATTGGGGCA
HACD4	APOD	HACD4-APOD	ACCCACGGGATACAGATTCAATG	TAATTTCTACTGTCGTAGAT	GCACTGGCTGGCCTCTTCGGTGC	TAATTTCTACTATCGTAGAT	ATTAGTGAGTAGTTGGCCTGGAT
HACD4	ALDH2	HACD4-ALDH2	ACCCACGGGATACAGATTCAATG	TAATTTCTACTGTCGTAGAT	CCGCTCCTGATGCAAGCATGGAA	TAATTTCTACTATCGTAGAT	CCGCAGTGGATTGGGCCGTGGAA
HACD4	ALDH2	HACD4-ALDH2	ACCCACGGGATACAGATTCAATG	TAATTTCTACTGTCGTAGAT	CCCGTGGTACTTATCAGCCCAGC	TAATTTCTACTATCGTAGAT	CTGCTGACGGCATCGTGCCATTC
HACD4	CYP17A1	HACD4-CYP17A1	ACCCACGGGATACAGATTCAATG	TAATTTCTACTGTCGTAGAT	AGGCCGCCCAGAGAAGTCCTTGC	TAATTTCTACTATCGTAGAT	TCCCCAGACACGGCCATATGCAT
HACD4	CYP17A1	HACD4-CYP17A1	ACCCACGGGATACAGATTCAATG	TAATTTCTACTGTCGTAGAT	GTGGCGGTAACCAATGTCATCTC	TAATTTCTACTATCGTAGAT	AAGGATGGCGATCAGAAGCTGGA
HACD4	ITGB3	HACD4-ITGB3	ACCCACGGGATACAGATTCAATG	TAATTTCTACTGTCGTAGAT	GCTACAAACACGTGCTGACGCTA	TAATTTCTACTATCGTAGAT	CTGGTGAGCTTTCGCATCTGGGT
HACD4	ITGB3	HACD4-ITGB3	ACCCACGGGATACAGATTCAATG	TAATTTCTACTGTCGTAGAT	AAGGACAGCCTGATCGTCCAGGT	TAATTTCTACTATCGTAGAT	CAGTGAGTGAGGCCCGAGTACTA
HACD4	ITGB2	HACD4-ITGB2	ACCCACGGGATACAGATTCAATG	TAATTTCTACTGTCGTAGAT	CCGTCGCCCGCGAAATGGAAGCC	TAATTTCTACTATCGTAGAT	GGCGGGCCAAGGGCTACCCCATC
HACD4	ITGB2	HACD4-ITGB2	ACCCACGGGATACAGATTCAATG	TAATTTCTACTGTCGTAGAT	ACGGACATAGTGACCGTGCAGGT	TAATTTCTACTATCGTAGAT	CGACCTCGGTCTGAAACTGGTTG
HACD4	CYP11A1	HACD4-CYP11A1	ACCCACGGGATACAGATTCAATG	TAATTTCTACTGTCGTAGAT	TCATCCCGCCCTGGGTCGCCTAT	TAATTTCTACTATCGTAGAT	ACACCAGCGTCCCCATGCTCAAC
HACD4	CYP11A1	HACD4-CYP11A1	ACCCACGGGATACAGATTCAATG	TAATTTCTACTGTCGTAGAT	ACCACGATTACCGTGGCATCCTC	TAATTTCTACTATCGTAGAT	CTCGGGGGACATCAGTGATGACC
HACD4	SERPINB2	HACD4-SERPINB2	ACCCACGGGATACAGATTCAATG	TAATTTCTACTGTCGTAGAT	CACGGAAAGGATAAAGCCCATTT	TAATTTCTACTATCGTAGAT	TGGGTCAAGACTCAAACCAAAGG
HACD4	SERPINB2	HACD4-SERPINB2	ACCCACGGGATACAGATTCAATG	TAATTTCTACTGTCGTAGAT	GTGAGAAGTCTGCGAGCTTCCGG	TAATTTCTACTATCGTAGAT	GACCAGTAAGTCAGATACCTGCA
HACD4	SERPINE1	HACD4-SERPINE1	ACCCACGGGATACAGATTCAATG	TAATTTCTACTGTCGTAGAT	ACCACGCCCGATGGCCATTACTA	TAATTTCTACTATCGTAGAT	AACGGCCAGTGGAAGACTCCCTT
HACD4	SERPINE1	HACD4-SERPINE1	ACCCACGGGATACAGATTCAATG	TAATTTCTACTGTCGTAGAT	CATAGGTATGATCAGCAACTTGC	TAATTTCTACTATCGTAGAT	GTCCAGCGGGATCTGAAGCTGGT
HACD4	PRKCG	HACD4-PRKCG	ACCCACGGGATACAGATTCAATG	TAATTTCTACTGTCGTAGAT	GTTGGCGAGGCCCGTAACCTAAT	TAATTTCTACTATCGTAGAT	TCGACGATGCCACGAATTTGTGA
HACD4	PRKCG	HACD4-PRKCG	ACCCACGGGATACAGATTCAATG	TAATTTCTACTGTCGTAGAT	ACAGCGGGTGCGGATGGGCCCCT	TAATTTCTACTATCGTAGAT	GAACTGTGCGCATAGGTGATGCT
HACD4	SERPINA5	HACD4-SERPINA5	ACCCACGGGATACAGATTCAATG	TAATTTCTACTGTCGTAGAT	GGTCCAGGAGGTAGTGATACTGA	TAATTTCTACTATCGTAGAT	AGAACCTCGATAGCAATGCGGTC
HACD4	SERPINA5	HACD4-SERPINA5	ACCCACGGGATACAGATTCAATG	TAATTTCTACTGTCGTAGAT	ACCGACCTGGTGGTAGACCTGCA	TAATTTCTACTATCGTAGAT	CCTACCAACTTTAGGGACTCTGC
HACD4	SERPING1	HACD4-SERPING1	ACCCACGGGATACAGATTCAATG	TAATTTCTACTGTCGTAGAT	TCCCTGAAGCTCTACCACGCCTT	TAATTTCTACTATCGTAGAT	TCCTACCCAGCCCACTACTGGGT
HACD4	SERPING1	HACD4-SERPING1	ACCCACGGGATACAGATTCAATG	TAATTTCTACTGTCGTAGAT	AACGAATAGCATCTTGGAGATAA	TAATTTCTACTATCGTAGAT	TCAACATACCCCCAGACCTGGCC
HACD4	ISG15	HACD4-ISG15	ACCCACGGGATACAGATTCAATG	TAATTTCTACTGTCGTAGAT	GTCGCATTTGTCCACCACCAGCA	TAATTTCTACTATCGTAGAT	GCTCTGACACCGACATGGAGCTG
HACD4	ISG15	HACD4-ISG15	ACCCACGGGATACAGATTCAATG	TAATTTCTACTGTCGTAGAT	GGTGGGCCACGGTCTGCGTCAGC	TAATTTCTACTATCGTAGAT	AGAGCTGAAGGCGCAGATCACCC
HACD4	LGALS2	HACD4-LGALS2	ACCCACGGGATACAGATTCAATG	TAATTTCTACTGTCGTAGAT	AACCCTCGCTTCAGCGAATCCAC	TAATTTCTACTATCGTAGAT	ATCGGCGATGCTGCCTGTGATCT
HACD4	LGALS2	HACD4-LGALS2	ACCCACGGGATACAGATTCAATG	TAATTTCTACTGTCGTAGAT	AGGGTTGACCCCGGCTTCATGTC	TAATTTCTACTATCGTAGAT	GCTGAAGCGAGGGTTGAAATGCA
HACD4	MPO	HACD4-MPO	ACCCACGGGATACAGATTCAATG	TAATTTCTACTGTCGTAGAT	CTACGGCTGGACGCCCGGGGTCA	TAATTTCTACTATCGTAGAT	CAAGACAACGGCCGGGCCCTGCT
HACD4	MPO	HACD4-MPO	ACCCACGGGATACAGATTCAATG	TAATTTCTACTGTCGTAGAT	CGCCGCTCCTTGTAGGCCTTGTC	TAATTTCTACTATCGTAGAT	CTTCGGGAGCACAACCGGCTGGC
HACD4	PCCA	HACD4-PCCA	ACCCACGGGATACAGATTCAATG	TAATTTCTACTGTCGTAGAT	CCTCAGCATAAACCCGACATTCA	TAATTTCTACTATCGTAGAT	GATGCGGAGACTCGAAGAGCGAT
HACD4	PCCA	HACD4-PCCA	ACCCACGGGATACAGATTCAATG	TAATTTCTACTGTCGTAGAT	GCGATGATAGACTACTAATAGAA	TAATTTCTACTATCGTAGAT	CCTCGAATAACATAGTTATCCAG
HACD4	CYP1A2	HACD4-CYP1A2	ACCCACGGGATACAGATTCAATG	TAATTTCTACTGTCGTAGAT	ACGAGGCTGAGCATCTCATCGCT	TAATTTCTACTATCGTAGAT	GCAGGAACCACAGGAACCTCTGG
HACD4	CYP1A2	HACD4-CYP1A2	ACCCACGGGATACAGATTCAATG	TAATTTCTACTGTCGTAGAT	TAAGGGTCGAAGTGCCCAGGCCC	TAATTTCTACTATCGTAGAT	CGGGACATCACGGGTGCCCTGTT
HACD4	CYP2E1	HACD4-CYP2E1	ACCCACGGGATACAGATTCAATG	TAATTTCTACTGTCGTAGAT	GTAGGCCAGCCTTTCGACCCCAC	TAATTTCTACTATCGTAGAT	CCGCTTCCCATCATCGGGAACCT
HACD4	CYP2E1	HACD4-CYP2E1	ACCCACGGGATACAGATTCAATG	TAATTTCTACTGTCGTAGAT	ACGAGCAGGCAGTCGGTGAGGTC	TAATTTCTACTATCGTAGAT	ACGCTGTACGTGGGCTCGCAGCG
HACD4	ALPL	HACD4-ALPL	ACCCACGGGATACAGATTCAATG	TAATTTCTACTGTCGTAGAT	GGTGATCATGGGGGGTGGCCGGA	TAATTTCTACTATCGTAGAT	ACAGTGACGGCTGCCCGCATCCT
HACD4	ALPL	HACD4-ALPL	ACCCACGGGATACAGATTCAATG	TAATTTCTACTGTCGTAGAT	GCTCGTACTGCATGTCCCCTGGC	TAATTTCTACTATCGTAGAT	ACTCTCGTGGTGGTCACAATGCC
HACD4	ALPP	HACD4-ALPP	ACCCACGGGATACAGATTCAATG	TAATTTCTACTGTCGTAGAT	CATGCGAAACATGTACTTTCGGC	TAATTTCTACTATCGTAGAT	AGGGAAGCCTGCATGAGCTCAGT
HACD4	ALPP	HACD4-ALPP	ACCCACGGGATACAGATTCAATG	TAATTTCTACTGTCGTAGAT	CGAGTACCAGTTGCGGTTCACCG	TAATTTCTACTATCGTAGAT	CCATATGTGGCTCTGTCCAAGGT
HACD4	EIF2S1	HACD4-EIF2S1	ACCCACGGGATACAGATTCAATG	TAATTTCTACTGTCGTAGAT	TTGATAGAACGGATACGCCTTCT	TAATTTCTACTATCGTAGAT	TCCACCCTAATGACAACCACACA
HACD4	EIF2S1	HACD4-EIF2S1	ACCCACGGGATACAGATTCAATG	TAATTTCTACTGTCGTAGAT	GAATACACCAAGGATGAGCAGCT	TAATTTCTACTATCGTAGAT	CAGCAAGCTGACATAAGCCCCCA
HACD4	FGF1	HACD4-FGF1	ACCCACGGGATACAGATTCAATG	TAATTTCTACTGTCGTAGAT	CTGAGCCGTATAAAAGCCCGTCG	TAATTTCTACTATCGTAGAT	GCAGACACCAAATGAGGAATGTT
HACD4	FGF1	HACD4-FGF1	ACCCACGGGATACAGATTCAATG	TAATTTCTACTGTCGTAGAT	TATACACCTCCCCCACGCTTTCC	TAATTTCTACTATCGTAGAT	TGAGGATCCTTCCGGATGGCACA
HACD4	IL6	HACD4-IL6	ACCCACGGGATACAGATTCAATG	TAATTTCTACTGTCGTAGAT	GAGTTTGAGGTATACCTAGAGTA	TAATTTCTACTATCGTAGAT	AGCCATCTTTGGAAGGTTCAGGT
HACD4	IL6	HACD4-IL6	ACCCACGGGATACAGATTCAATG	TAATTTCTACTGTCGTAGAT	GGAGACTTGCCTGGTGAAAATCA	TAATTTCTACTATCGTAGAT	CCAGACATGTAACAAGAGTAACA
HACD4	ICAM1	HACD4-ICAM1	ACCCACGGGATACAGATTCAATG	TAATTTCTACTGTCGTAGAT	GGCAACGGGGTCTCTATGCCCAA	TAATTTCTACTATCGTAGAT	CCCAGTATTACTGCACACGTCAG
HACD4	ICAM1	HACD4-ICAM1	ACCCACGGGATACAGATTCAATG	TAATTTCTACTGTCGTAGAT	GTGCGGCACGAGAAATTGGCTCC	TAATTTCTACTATCGTAGAT	TGACGAAGCCAGAGGTCTCAGAA
HACD4	JUN	HACD4-JUN	ACCCACGGGATACAGATTCAATG	TAATTTCTACTGTCGTAGAT	CGTAGACCGGCGGCTCGCTGTGC	TAATTTCTACTATCGTAGAT	GCCGAGGGCTTCGTGCGCGCCCT
HACD4	JUN	HACD4-JUN	ACCCACGGGATACAGATTCAATG	TAATTTCTACTGTCGTAGAT	TCCCGTCCGAGAGCGGACCTTAT	TAATTTCTACTATCGTAGAT	TTGGCGCGGAGGTGCGGCTTCAG
HACD4	FABP3	HACD4-FABP3	ACCCACGGGATACAGATTCAATG	TAATTTCTACTGTCGTAGAT	GCTACCAGGCAGGTGGCCAGCAT	TAATTTCTACTATCGTAGAT	GCGGCTTGCTCACCGAGTGACTT
HACD4	FABP3	HACD4-FABP3	ACCCACGGGATACAGATTCAATG	TAATTTCTACTGTCGTAGAT	CCTCCATCCAGTGTCACAATGGA	TAATTTCTACTATCGTAGAT	GGGTGAGAATGTCCCCATTCTTT
HACD4	REG1A	HACD4-REG1A	ACCCACGGGATACAGATTCAATG	TAATTTCTACTGTCGTAGAT	AATGTCTGGATTGGCCTCCATGA	TAATTTCTACTATCGTAGAT	CCAGGCCCGGATCAGCTGCCCAG
HACD4	REG1A	HACD4-REG1A	ACCCACGGGATACAGATTCAATG	TAATTTCTACTGTCGTAGAT	ACTCTCCTTAATCAGTGAGGCCA	TAATTTCTACTATCGTAGAT	ATGCTGATCTCCTGCCTGATGTT
HACD4	CLEC3B	HACD4-CLEC3B	ACCCACGGGATACAGATTCAATG	TAATTTCTACTGTCGTAGAT	ACGAGGCCAGCGAGGACTGCATC	TAATTTCTACTATCGTAGAT	TCCCCACTCCCAGTCTGCCTGAA
HACD4	CLEC3B	HACD4-CLEC3B	ACCCACGGGATACAGATTCAATG	TAATTTCTACTGTCGTAGAT	CACGCTCTGGCGCAGGTACTCAT	TAATTTCTACTATCGTAGAT	GTTGAGGCCCAGCCAGATCTCGG
HACD4	SERPINA7	HACD4-SERPINA7	ACCCACGGGATACAGATTCAATG	TAATTTCTACTGTCGTAGAT	GTTGGGATGAATGGCAGGCTGTT	TAATTTCTACTATCGTAGAT	ATCTGGTGCATCATGGGCACTTG
HACD4	SERPINA7	HACD4-SERPINA7	ACCCACGGGATACAGATTCAATG	TAATTTCTACTGTCGTAGAT	TACCGACTTCTCCAACATTTCTG	TAATTTCTACTATCGTAGAT	ACTGTGGAGACCCCAGATAAGAA
HACD4	SERPIND1	HACD4-SERPIND1	ACCCACGGGATACAGATTCAATG	TAATTTCTACTGTCGTAGAT	AGTGAAGACGACGACTACATCGA	TAATTTCTACTATCGTAGAT	GCTTTCAACCTCTACCGAGTGCT
HACD4	SERPIND1	HACD4-SERPIND1	ACCCACGGGATACAGATTCAATG	TAATTTCTACTGTCGTAGAT	GGGTACACACTGCGGTCAGTCAA	TAATTTCTACTATCGTAGAT	ATGCCAGCAGCAAGTATGAAATC
HACD4	ITGB1	HACD4-ITGB1	ACCCACGGGATACAGATTCAATG	TAATTTCTACTGTCGTAGAT	GATGCCATCATGCAAGTTGCAGT	TAATTTCTACTATCGTAGAT	AGATGTACTCACATTGTATGCAT
HACD4	ITGB1	HACD4-ITGB1	ACCCACGGGATACAGATTCAATG	TAATTTCTACTGTCGTAGAT	TAGCTAAATGGGCTGGTGCAGTT	TAATTTCTACTATCGTAGAT	AGGCTTCTAAATCATCACATCGT
HACD4	PRKCB	HACD4-PRKCB	ACCCACGGGATACAGATTCAATG	TAATTTCTACTGTCGTAGAT	CGTAGGGATCTGACAGGCCATTG	TAATTTCTACTATCGTAGAT	ACAGCATAGAGCTCATCTGTGCC
HACD4	PRKCB	HACD4-PRKCB	ACCCACGGGATACAGATTCAATG	TAATTTCTACTGTCGTAGAT	AGATCCACACGTACTCCAGCCCC	TAATTTCTACTATCGTAGAT	AATGTGCCTGTGCCACCAGAAGG
HACD4	CALB1	HACD4-CALB1	ACCCACGGGATACAGATTCAATG	TAATTTCTACTGTCGTAGAT	GCCGAGTATACAGACCTAATGGT	TAATTTCTACTATCGTAGAT	GCAAACTTGAACCTACCAATCCA
HACD4	CALB1	HACD4-CALB1	ACCCACGGGATACAGATTCAATG	TAATTTCTACTGTCGTAGAT	CAGTTGGCTCACGTATTACCCAC	TAATTTCTACTATCGTAGAT	TATGAAGCCACTGTGGTCAGTAT
HACD4	HPN	HACD4-HPN	ACCCACGGGATACAGATTCAATG	TAATTTCTACTGTCGTAGAT	TGACAGCCATCGGGGCGGCATCC	TAATTTCTACTATCGTAGAT	TCGCGCTCCAACGCCAGGGTAGC
HACD4	HPN	HACD4-HPN	ACCCACGGGATACAGATTCAATG	TAATTTCTACTGTCGTAGAT	CTGGTAGGCGGAACCGGGTCCTG	TAATTTCTACTATCGTAGAT	AAAGACCATGAGCCGAGCGTCCG
HACD4	CD1A	HACD4-CD1A	ACCCACGGGATACAGATTCAATG	TAATTTCTACTGTCGTAGAT	AGGGAATTCGTAGATACGCCCAT	TAATTTCTACTATCGTAGAT	TCGCAGGGCTCAAGGAGCCTCTC
HACD4	CD1A	HACD4-CD1A	ACCCACGGGATACAGATTCAATG	TAATTTCTACTGTCGTAGAT	CCAGCCACTGGATATGGCAACCA	TAATTTCTACTATCGTAGAT	CAACCATTCCTGGAAACAAAATC
HACD4	UROD	HACD4-UROD	ACCCACGGGATACAGATTCAATG	TAATTTCTACTGTCGTAGAT	CCTGGTAAGTAACGGCCTGCCTG	TAATTTCTACTATCGTAGAT	GTAGGCGTTCTAGGTCCTGCTCT
HACD4	UROD	HACD4-UROD	ACCCACGGGATACAGATTCAATG	TAATTTCTACTGTCGTAGAT	CTACAGCCACTGCGTCGCTTCCC	TAATTTCTACTATCGTAGAT	ACCATACCCTAACTAGGCATTGC
HACD4	INSR	HACD4-INSR	ACCCACGGGATACAGATTCAATG	TAATTTCTACTGTCGTAGAT	ATGCGTCACAGGGCCAACAATGT	TAATTTCTACTATCGTAGAT	GACGGGCAGGATGCGTGTGGTTC
HACD4	INSR	HACD4-INSR	ACCCACGGGATACAGATTCAATG	TAATTTCTACTGTCGTAGAT	ATCGTGTACCCGGAGGGACACTC	TAATTTCTACTATCGTAGAT	CCCGACCATCTGTAAGTCACACG
HACD4	LCK	HACD4-LCK	ACCCACGGGATACAGATTCAATG	TAATTTCTACTGTCGTAGAT	TGGTCGAAGTCCCGGACCGACAG	TAATTTCTACTATCGTAGAT	CCGACCCAGGGTACTACAACGGG
HACD4	LCK	HACD4-LCK	ACCCACGGGATACAGATTCAATG	TAATTTCTACTGTCGTAGAT	GTGGCCAAAGCGAACAGCCTGGA	TAATTTCTACTATCGTAGAT	CCTACGAAGGCTCCAATCCGCCG
HACD4	FYN	HACD4-FYN	ACCCACGGGATACAGATTCAATG	TAATTTCTACTGTCGTAGAT	GTTTCGGCAGGAGTGACACTCTT	TAATTTCTACTATCGTAGAT	GGTGTGACCTCCATCCCCAACTA
HACD4	FYN	HACD4-FYN	ACCCACGGGATACAGATTCAATG	TAATTTCTACTGTCGTAGAT	GACAGACAGATCGGTAAGCCTTG	TAATTTCTACTATCGTAGAT	GAAACCCAAGAGGTACCTTTCTT
HACD4	BCHE	HACD4-BCHE	ACCCACGGGATACAGATTCAATG	TAATTTCTACTGTCGTAGAT	GCTAAGTTCAACGTTCTGTTCCT	TAATTTCTACTATCGTAGAT	GATATAAACAGTCTTCACTGAGG
HACD4	BCHE	HACD4-BCHE	ACCCACGGGATACAGATTCAATG	TAATTTCTACTGTCGTAGAT	GTCTATGGTGCTCCTGGCTTCAG	TAATTTCTACTATCGTAGAT	CTGACAAAGGAGTCCCATAGGGG
HACD4	GLA	HACD4-GLA	ACCCACGGGATACAGATTCAATG	TAATTTCTACTGTCGTAGAT	GGATACTACGACATTGATGCCCA	TAATTTCTACTATCGTAGAT	GCTGACATTGATGATTCCTGGAA
HACD4	GLA	HACD4-GLA	ACCCACGGGATACAGATTCAATG	TAATTTCTACTGTCGTAGAT	TGAGTACCTCTGCATTGATGACT	TAATTTCTACTATCGTAGAT	TGGGACATCCCTGGGGCTAGAGC
HACD4	HLA-DOA	HACD4-HLA-DOA	ACCCACGGGATACAGATTCAATG	TAATTTCTACTGTCGTAGAT	GCCGTTGCGCAGCCAGGTGATAT	TAATTTCTACTATCGTAGAT	CCCGCTTTGACCCGCAGGGCGGG
HACD4	HLA-DOA	HACD4-HLA-DOA	ACCCACGGGATACAGATTCAATG	TAATTTCTACTGTCGTAGAT	CGGCGCCTCGGGCCAGTTCACCC	TAATTTCTACTATCGTAGAT	TCCTAGTGCCTCCACGGGTGACC
HACD4	GSN	HACD4-GSN	ACCCACGGGATACAGATTCAATG	TAATTTCTACTGTCGTAGAT	ACGGGCGACGCCTACGTCATCCT	TAATTTCTACTATCGTAGAT	AACAAGGTGCCCGTGGACCCTGC
HACD4	GSN	HACD4-GSN	ACCCACGGGATACAGATTCAATG	TAATTTCTACTGTCGTAGAT	CAGCCATATCGCCAACGTGGAGC	TAATTTCTACTATCGTAGAT	AAGCACGTGGTACCCAACGAGGT
HACD4	RB1	HACD4-RB1	ACCCACGGGATACAGATTCAATG	TAATTTCTACTGTCGTAGAT	ACTTACTGCTATATGTGGCCATT	TAATTTCTACTATCGTAGAT	TCCCAAGTTAACCAAGCTCTCTC
HACD4	RB1	HACD4-RB1	ACCCACGGGATACAGATTCAATG	TAATTTCTACTGTCGTAGAT	GCTACTTACTGAGAGCCATGCAA	TAATTTCTACTATCGTAGAT	GAGGTGAACCATTAATGGGTATA
HACD4	PGR	HACD4-PGR	ACCCACGGGATACAGATTCAATG	TAATTTCTACTGTCGTAGAT	CCCTTCAGAAGCGGACCCGCAGA	TAATTTCTACTATCGTAGAT	TGGGGGACTAGAACTGCTGCCTC
HACD4	PGR	HACD4-PGR	ACCCACGGGATACAGATTCAATG	TAATTTCTACTGTCGTAGAT	AGCCGCCCGCTCTAAAGATAAAG	TAATTTCTACTATCGTAGAT	CGAAGATCCACCGGCTGCCCCCG
HACD4	CDK1	HACD4-CDK1	ACCCACGGGATACAGATTCAATG	TAATTTCTACTGTCGTAGAT	ATAGGTAGTAACACTCTGGTACA	TAATTTCTACTATCGTAGAT	CCTTAACAAGTGAAGAATCCATG
HACD4	CDK1	HACD4-CDK1	ACCCACGGGATACAGATTCAATG	TAATTTCTACTGTCGTAGAT	AGGTACCTATGGAGTTGTGTATA	TAATTTCTACTATCGTAGAT	CCGAATTGCAGTACTAGGAACCC
HACD4	C2	HACD4-C2	ACCCACGGGATACAGATTCAATG	TAATTTCTACTGTCGTAGAT	GAGGAGCAGCGATAGCGGACCTT	TAATTTCTACTATCGTAGAT	GATGACCAGAGCGCTGGATTTGG
HACD4	C2	HACD4-C2	ACCCACGGGATACAGATTCAATG	TAATTTCTACTGTCGTAGAT	TACCCCACGGCTGGGGTCCTATC	TAATTTCTACTATCGTAGAT	CCCACCAGACATCTATGCCATCG
HACD4	S100A9	HACD4-S100A9	ACCCACGGGATACAGATTCAATG	TAATTTCTACTGTCGTAGAT	GGGTGTCTGGGTGCCCCAGCTTC	TAATTTCTACTATCGTAGAT	GGTCCTCCATGATGTGTTCTATG
HACD4	S100A9	HACD4-S100A9	ACCCACGGGATACAGATTCAATG	TAATTTCTACTGTCGTAGAT	GCTGGAACGCAACATAGAGACCA	TAATTTCTACTATCGTAGAT	AAAGAGCTGGTGCGAAAAGATCT
HACD4	S100A6	HACD4-S100A6	ACCCACGGGATACAGATTCAATG	TAATTTCTACTGTCGTAGAT	GGTCCAAGTCTTCCATCAGCCTT	TAATTTCTACTATCGTAGAT	CCCTGGATCAGGCCATTGGCCTC
HACD4	S100A6	HACD4-S100A6	ACCCACGGGATACAGATTCAATG	TAATTTCTACTGTCGTAGAT	ATCAGCCTTGCAATTTCAGCATC	TAATTTCTACTATCGTAGAT	ACCCTCCCTGCCGGAGTACTTGT
HACD4	CD2	HACD4-CD2	ACCCACGGGATACAGATTCAATG	TAATTTCTACTGTCGTAGAT	TCAGAGGGTCATCACACACAAGT	TAATTTCTACTATCGTAGAT	CAAGGCATTCGTAATCTCTTTGG
HACD4	CD2	HACD4-CD2	ACCCACGGGATACAGATTCAATG	TAATTTCTACTGTCGTAGAT	GAGAGGGTCTCAAAACCAAAGAT	TAATTTCTACTATCGTAGAT	GTGATATAGAAAACGAGCAGTGC
HACD4	EIF4E	HACD4-EIF4E	ACCCACGGGATACAGATTCAATG	TAATTTCTACTGTCGTAGAT	CCTAGTCTGTACAACCATATCCA	TAATTTCTACTATCGTAGAT	AAACCTTACTGTCTCTAGCCAAA
HACD4	EIF4E	HACD4-EIF4E	ACCCACGGGATACAGATTCAATG	TAATTTCTACTGTCGTAGAT	ACTAGGAAACCACCCCTACTCCT	TAATTTCTACTATCGTAGAT	TAACCCTGTAGGATGGTATTGAG
HACD4	CEACAM5	HACD4-CEACAM5	ACCCACGGGATACAGATTCAATG	TAATTTCTACTGTCGTAGAT	AGTGTTGACCACAGCGACCCAGT	TAATTTCTACTATCGTAGAT	CCCTCTAAACACATCTTACAGAT
HACD4	CEACAM5	HACD4-CEACAM5	ACCCACGGGATACAGATTCAATG	TAATTTCTACTGTCGTAGAT	AATGTCACAAGAAATGACACAGC	TAATTTCTACTATCGTAGAT	CCATAGACTGTGATCGTCGTGAC
HACD4	CKM	HACD4-CKM	ACCCACGGGATACAGATTCAATG	TAATTTCTACTGTCGTAGAT	TAGCCCCCGTGGCGATCCGAGAT	TAATTTCTACTATCGTAGAT	ACTGTAGACGATGTCATCCAGAC
HACD4	CKM	HACD4-CKM	ACCCACGGGATACAGATTCAATG	TAATTTCTACTGTCGTAGAT	AACTCGCCCGTCAGGCTGTTGAG	TAATTTCTACTATCGTAGAT	CAAGCCTGAGGAGGAGTACCCCG
HACD4	ENO1	HACD4-ENO1	ACCCACGGGATACAGATTCAATG	TAATTTCTACTGTCGTAGAT	AATAAACCACTCACCGGGACTGG	TAATTTCTACTATCGTAGAT	ATGATCCTCCCAGTCGGTGCAGC
HACD4	ENO1	HACD4-ENO1	ACCCACGGGATACAGATTCAATG	TAATTTCTACTGTCGTAGAT	CCCTTCCCCATATAGCGAGTCTT	TAATTTCTACTATCGTAGAT	CAGACGGCAAGGGACACCCCCAG
HACD4	FCER2	HACD4-FCER2	ACCCACGGGATACAGATTCAATG	TAATTTCTACTGTCGTAGAT	GAAAGCCACCACGGTGACCAGAT	TAATTTCTACTATCGTAGAT	CAGGCGTGGGACTCAGATCGTGC
HACD4	FCER2	HACD4-FCER2	ACCCACGGGATACAGATTCAATG	TAATTTCTACTGTCGTAGAT	ACGCCCGGTATGCCTGTGACGAC	TAATTTCTACTATCGTAGAT	AGACTCTGTGTGGTGTCCCAGTC
HACD4	PYGL	HACD4-PYGL	ACCCACGGGATACAGATTCAATG	TAATTTCTACTGTCGTAGAT	GCTCCACCCGTGGTGCAGGAACT	TAATTTCTACTATCGTAGAT	AATCAGAAGATCCGAGATGGATG
HACD4	PYGL	HACD4-PYGL	ACCCACGGGATACAGATTCAATG	TAATTTCTACTGTCGTAGAT	CTAAAGATGTGGACCGTCTGAGA	TAATTTCTACTATCGTAGAT	GTGCCCGAGCAGACCAGAGGCGC
HACD4	GPI	HACD4-GPI	ACCCACGGGATACAGATTCAATG	TAATTTCTACTGTCGTAGAT	AGGACCAGCACTTCCGCACGACG	TAATTTCTACTATCGTAGAT	GATGCCAACAAGGACCGCTTCAA
HACD4	GPI	HACD4-GPI	ACCCACGGGATACAGATTCAATG	TAATTTCTACTGTCGTAGAT	GGCACTCATACCTTGGAGGCAAT	TAATTTCTACTATCGTAGAT	TCCTCACCAGGTCGGAGCCGCCA
HACD4	POLB	HACD4-POLB	ACCCACGGGATACAGATTCAATG	TAATTTCTACTGTCGTAGAT	CTGACTCGAGTTAGTGGCATTGG	TAATTTCTACTATCGTAGAT	CCTCTTCTGAAACTGCCACAGAC
HACD4	POLB	HACD4-POLB	ACCCACGGGATACAGATTCAATG	TAATTTCTACTGTCGTAGAT	CATGTAGCCTGGAGTAGGAACAA	TAATTTCTACTATCGTAGAT	AGAACTCGCAAACTTTGAGAAGA
HACD4	NPM1	HACD4-NPM1	ACCCACGGGATACAGATTCAATG	TAATTTCTACTGTCGTAGAT	AGTACCGTTCTTAAAGATAACTG	TAATTTCTACTATCGTAGAT	TCCCTTCTAGGTTTCCCTTGGGG
HACD4	NPM1	HACD4-NPM1	ACCCACGGGATACAGATTCAATG	TAATTTCTACTGTCGTAGAT	CAGGTTGTGAACTAAAGGCCGAC	TAATTTCTACTATCGTAGAT	ATTTGTAGTGATGATGATGATGA
HACD4	ITGAV	HACD4-ITGAV	ACCCACGGGATACAGATTCAATG	TAATTTCTACTGTCGTAGAT	GAAGCATACCTGCTCGCCAGTAA	TAATTTCTACTATCGTAGAT	CCCGCAGATACGCTATCAATTCC
HACD4	ITGAV	HACD4-ITGAV	ACCCACGGGATACAGATTCAATG	TAATTTCTACTGTCGTAGAT	GGACAACCCCGATGAAATCAGCC	TAATTTCTACTATCGTAGAT	GTGTAGATCGAGCTATCTTATAC
HACD4	LPL	HACD4-LPL	ACCCACGGGATACAGATTCAATG	TAATTTCTACTGTCGTAGAT	CGCGCAAAACTTACGGTCGGCGG	TAATTTCTACTATCGTAGAT	AGGCCTCGATCCAGCTGGACCTA
HACD4	LPL	HACD4-LPL	ACCCACGGGATACAGATTCAATG	TAATTTCTACTGTCGTAGAT	GTGTAGCCCGCGGACACTGGGTA	TAATTTCTACTATCGTAGAT	AATGCTTCGACCAGGGGACCCTC
HACD4	HEXA	HACD4-HEXA	ACCCACGGGATACAGATTCAATG	TAATTTCTACTGTCGTAGAT	AGTACGATGTCAGCTCGGCCGCG	TAATTTCTACTATCGTAGAT	AGGGTCCACACTTACTGTGCCCT
HACD4	HEXA	HACD4-HEXA	ACCCACGGGATACAGATTCAATG	TAATTTCTACTGTCGTAGAT	GATACCCTGACCATAAATGATGA	TAATTTCTACTATCGTAGAT	GGTTCCGGGTCTTGGCCCCGTCC
HACD4	KLK1	HACD4-KLK1	ACCCACGGGATACAGATTCAATG	TAATTTCTACTGTCGTAGAT	TCGGTGGGCAACTCCACGACCTT	TAATTTCTACTATCGTAGAT	GCACTTTCCAGTGTGGGGGCATC
HACD4	KLK1	HACD4-KLK1	ACCCACGGGATACAGATTCAATG	TAATTTCTACTGTCGTAGAT	TCCCGGGTTCGTAGTCTCATTTC	TAATTTCTACTATCGTAGAT	GTCGTCAAACAAGTTGTGGCGAC
HACD4	SERPINE2	HACD4-SERPINE2	ACCCACGGGATACAGATTCAATG	TAATTTCTACTGTCGTAGAT	CCGTCGGCTGCCACGAAAGTGCG	TAATTTCTACTATCGTAGAT	TCGAGAGACAGAGGATTGAAGTG
HACD4	SERPINE2	HACD4-SERPINE2	ACCCACGGGATACAGATTCAATG	TAATTTCTACTGTCGTAGAT	CGCCGTATCTCATCACCATGGCG	TAATTTCTACTATCGTAGAT	GCTGAGCATGAACTCACCACACC
HACD4	LIPF	HACD4-LIPF	ACCCACGGGATACAGATTCAATG	TAATTTCTACTGTCGTAGAT	GGTATCCCCAATAAGTAATCATC	TAATTTCTACTATCGTAGAT	TTGCTACTGAAGTGTGCTCCCGT
HACD4	LIPF	HACD4-LIPF	ACCCACGGGATACAGATTCAATG	TAATTTCTACTGTCGTAGAT	TGGCTGATGCAAGCAAACCATGC	TAATTTCTACTATCGTAGAT	CACCAATCCCAGCCTGGCTAAAA
HACD4	EPHX1	HACD4-EPHX1	ACCCACGGGATACAGATTCAATG	TAATTTCTACTGTCGTAGAT	AAAAACGTGCTCATCGCTCAGGC	TAATTTCTACTATCGTAGAT	GTGCAGATCAGGGACCCCCAGTC
HACD4	EPHX1	HACD4-EPHX1	ACCCACGGGATACAGATTCAATG	TAATTTCTACTGTCGTAGAT	AAGCAACTTCTCTACCCTGACCC	TAATTTCTACTATCGTAGAT	CCATCACTGCCAGGGTTCAACTC
HACD4	TH	HACD4-TH	ACCCACGGGATACAGATTCAATG	TAATTTCTACTGTCGTAGAT	CCGGTAGCCGCTGAAGCGCTCCA	TAATTTCTACTATCGTAGAT	CGTGTGGAGTACACCGCCGAGGA
HACD4	TH	HACD4-TH	ACCCACGGGATACAGATTCAATG	TAATTTCTACTGTCGTAGAT	TCGGACCAGGTGTACCGCCAGCG	TAATTTCTACTATCGTAGAT	GTGCGCCTCGAGGTGCGCCGAGG
HACD4	DBI	HACD4-DBI	ACCCACGGGATACAGATTCAATG	TAATTTCTACTGTCGTAGAT	GGCACCTTAAGACCAAGCCATCG	TAATTTCTACTATCGTAGAT	AACCCCCGCTCTGCATACCTGTA
HACD4	DBI	HACD4-DBI	ACCCACGGGATACAGATTCAATG	TAATTTCTACTGTCGTAGAT	CTTGTTTAAGAACGGCCCGGGAT	TAATTTCTACTATCGTAGAT	GGCTGAGTTTGAGAAAGCTGCAG
HACD4	FABP1	HACD4-FABP1	ACCCACGGGATACAGATTCAATG	TAATTTCTACTGTCGTAGAT	TCCGGCAAGTACCAACTGCAGAG	TAATTTCTACTATCGTAGAT	CCATCACCGCTGGGTCCAAAGTG
HACD4	FABP1	HACD4-FABP1	ACCCACGGGATACAGATTCAATG	TAATTTCTACTGTCGTAGAT	CGACACCCCCTTGATATCCTTCC	TAATTTCTACTATCGTAGAT	AAGGGGGTGTCGGAAATCGTGCA
HACD4	LDHB	HACD4-LDHB	ACCCACGGGATACAGATTCAATG	TAATTTCTACTGTCGTAGAT	TCAGCCATAAGGTAGCGAAATCT	TAATTTCTACTATCGTAGAT	TGTGACTGCCAATTCTAAGATTG
HACD4	LDHB	HACD4-LDHB	ACCCACGGGATACAGATTCAATG	TAATTTCTACTGTCGTAGAT	AGTGGACATTCTTACGTATGTTA	TAATTTCTACTATCGTAGAT	AACAGTGGCTGTGTGGAGTGGTG
HACD4	TPO	HACD4-TPO	ACCCACGGGATACAGATTCAATG	TAATTTCTACTGTCGTAGAT	GACCCACTAATACGAGGCCTTCT	TAATTTCTACTATCGTAGAT	GAAGGGCTGCTCCGCGTCCACGC
HACD4	TPO	HACD4-TPO	ACCCACGGGATACAGATTCAATG	TAATTTCTACTGTCGTAGAT	TGAGCCAACAAGCGGAGTGATTG	TAATTTCTACTATCGTAGAT	CAAAGAGCGCGCCTTGGTCCCCG
HACD4	GPX1	HACD4-GPX1	ACCCACGGGATACAGATTCAATG	TAATTTCTACTGTCGTAGAT	GCCCGGCGCACCTGATGCCCAAA	TAATTTCTACTATCGTAGAT	TCGAAGAGCATGAAGTTGGGCTC
HACD4	GPX1	HACD4-GPX1	ACCCACGGGATACAGATTCAATG	TAATTTCTACTGTCGTAGAT	AGAAGTGCGAGGTGAACGGTGCG	TAATTTCTACTATCGTAGAT	CGATAAGTAGTACCTTGCCCCGC
HACD4	THBD	HACD4-THBD	ACCCACGGGATACAGATTCAATG	TAATTTCTACTGTCGTAGAT	TTGCTACTGAACGGCGACGGCGG	TAATTTCTACTATCGTAGAT	AGGGATCGCATTGCACGCGTGCT
HACD4	THBD	HACD4-THBD	ACCCACGGGATACAGATTCAATG	TAATTTCTACTGTCGTAGAT	GCGGGCCGCGAACGGGGTGCCGT	TAATTTCTACTATCGTAGAT	GTCGGCCGCCAGCCGGTAGCCGG
HACD4	PROS1	HACD4-PROS1	ACCCACGGGATACAGATTCAATG	TAATTTCTACTGTCGTAGAT	CACGACGCTTCCTAACCAGGACT	TAATTTCTACTATCGTAGAT	CTTGCACTTGTAAACCAGGTTGG
HACD4	PROS1	HACD4-PROS1	ACCCACGGGATACAGATTCAATG	TAATTTCTACTGTCGTAGAT	CGGCTTAAAAAGGGGTCCAGGTT	TAATTTCTACTATCGTAGAT	ACCTCAGATATAGATGAATGCTC
HACD4	P4HB	HACD4-P4HB	ACCCACGGGATACAGATTCAATG	TAATTTCTACTGTCGTAGAT	CCGTCATAGTCAGACACACTCTT	TAATTTCTACTATCGTAGAT	ATCTTCATCGACAGCGACCACAC
HACD4	P4HB	HACD4-P4HB	ACCCACGGGATACAGATTCAATG	TAATTTCTACTGTCGTAGAT	CCAGCGGCTTTGGCATACTCAGG	TAATTTCTACTATCGTAGAT	GGATCACTTCCAACAGTGACGTG
HACD4	KLK3	HACD4-KLK3	ACCCACGGGATACAGATTCAATG	TAATTTCTACTGTCGTAGAT	GGTGCACCCCCAGTGGGTCCTCA	TAATTTCTACTATCGTAGAT	TCAGGCCAGGTGATGACTCCAGC
HACD4	KLK3	HACD4-KLK3	ACCCACGGGATACAGATTCAATG	TAATTTCTACTGTCGTAGAT	TCACCCTGTCCGTGACGTGGATT	TAATTTCTACTATCGTAGAT	AGGTCAGCCACAGCTTCCCACAC
HACD4	ASGR1	HACD4-ASGR1	ACCCACGGGATACAGATTCAATG	TAATTTCTACTGTCGTAGAT	ATTGCCCTGGAGCGCCGCCATCT	TAATTTCTACTATCGTAGAT	ACTGGGTGGAGCACGAGCGCAGC
HACD4	ASGR1	HACD4-ASGR1	ACCCACGGGATACAGATTCAATG	TAATTTCTACTGTCGTAGAT	GGATCCGATCACACAGACAACCA	TAATTTCTACTATCGTAGAT	GCAACTTCACAGCGAGCACGGAG
HACD4	ADH1A	HACD4-ADH1A	ACCCACGGGATACAGATTCAATG	TAATTTCTACTGTCGTAGAT	ACACTGAGGAATAGCGAGTGGGA	TAATTTCTACTATCGTAGAT	TCCACCACTGTGTACTGTGAGAA
HACD4	ADH1A	HACD4-ADH1A	ACCCACGGGATACAGATTCAATG	TAATTTCTACTGTCGTAGAT	GTGGTACCATGGTGACCCCACTT	TAATTTCTACTATCGTAGAT	CCTTGGCAACATTGACTGCAGAC
HACD4	FES	HACD4-FES	ACCCACGGGATACAGATTCAATG	TAATTTCTACTGTCGTAGAT	GCAAGACCTACAGCGAGCAGTGG	TAATTTCTACTATCGTAGAT	CGGTGAATGGCCACCACCTCATC
HACD4	FES	HACD4-FES	ACCCACGGGATACAGATTCAATG	TAATTTCTACTGTCGTAGAT	GCTGCGCAGCCCGCACGCCCAGC	TAATTTCTACTATCGTAGAT	ACAGCACCGACAGCACGTACTCC
HACD4	CSF1R	HACD4-CSF1R	ACCCACGGGATACAGATTCAATG	TAATTTCTACTGTCGTAGAT	CAACATGCCGGCAACTACTCCTG	TAATTTCTACTATCGTAGAT	GAAGGTAGCGTTGTTGGTGCTGA
HACD4	CSF1R	HACD4-CSF1R	ACCCACGGGATACAGATTCAATG	TAATTTCTACTGTCGTAGAT	GAGGACCAGGACGCACTACTGCC	TAATTTCTACTATCGTAGAT	AACTGGACCTACCTGGGACCCTT
HACD4	CTSD	HACD4-CTSD	ACCCACGGGATACAGATTCAATG	TAATTTCTACTGTCGTAGAT	ACGTCCATCCGCCGGACCATGTC	TAATTTCTACTATCGTAGAT	GAAGACGGGCAGCACGTTGTTGA
HACD4	CTSD	HACD4-CTSD	ACCCACGGGATACAGATTCAATG	TAATTTCTACTGTCGTAGAT	CGAGGTGCTCAAGAACTACATGG	TAATTTCTACTATCGTAGAT	GCTGCGATGAAGGTGATGCCTGG
HACD4	ANXA2	HACD4-ANXA2	ACCCACGGGATACAGATTCAATG	TAATTTCTACTGTCGTAGAT	TGGTTGGTTGTACTCGTAGGATC	TAATTTCTACTATCGTAGAT	CCTCCAAGTGTACAAGACTGATC
HACD4	ANXA2	HACD4-ANXA2	ACCCACGGGATACAGATTCAATG	TAATTTCTACTGTCGTAGAT	CATAGGTGTGGATGAGGTCACCA	TAATTTCTACTATCGTAGAT	ACAGGGGCTGGGAACCGACGAGG
HACD4	C8A	HACD4-C8A	ACCCACGGGATACAGATTCAATG	TAATTTCTACTGTCGTAGAT	GTACCGACACCGGAGCCTCTTGC	TAATTTCTACTATCGTAGAT	TTTAGGAGAGTAAGACGGGCAGC
HACD4	C8A	HACD4-C8A	ACCCACGGGATACAGATTCAATG	TAATTTCTACTGTCGTAGAT	GAGTGACCATCGGCATAGGCCCA	TAATTTCTACTATCGTAGAT	CCAGCAGAGATATCACGACATGT
HACD4	GP1BA	HACD4-GP1BA	ACCCACGGGATACAGATTCAATG	TAATTTCTACTGTCGTAGAT	CTGGGTATTTGTAGACGGGAAAC	TAATTTCTACTATCGTAGAT	AGCTGAGTGAGGCGAGTGTAAGG
HACD4	GP1BA	HACD4-GP1BA	ACCCACGGGATACAGATTCAATG	TAATTTCTACTGTCGTAGAT	GGGCGGGCTCCGGGACGGGCTCT	TAATTTCTACTATCGTAGAT	ACGGGAACCCCTGGTTATGCAAC
HACD4	C8G	HACD4-C8G	ACCCACGGGATACAGATTCAATG	TAATTTCTACTGTCGTAGAT	GCGACAACCACGTGCACAGCCCC	TAATTTCTACTATCGTAGAT	TGGCCCAGCGAGCCAGCTGCCAG
HACD4	C8G	HACD4-C8G	ACCCACGGGATACAGATTCAATG	TAATTTCTACTGTCGTAGAT	TCCATAGAGCTGGCGCACCTGCC	TAATTTCTACTATCGTAGAT	GCTGTGGGCTCCGCTTGCCGTTT
HACD4	CAPN1	HACD4-CAPN1	ACCCACGGGATACAGATTCAATG	TAATTTCTACTGTCGTAGAT	CCGAGTGGTACGAGTTGCGCAAG	TAATTTCTACTATCGTAGAT	GCATCCGGATCAGGCTCACCACC
HACD4	CAPN1	HACD4-CAPN1	ACCCACGGGATACAGATTCAATG	TAATTTCTACTGTCGTAGAT	CGGATGGTCCGGCTCTTGAGGGC	TAATTTCTACTATCGTAGAT	AGTGTACGGCCGGCTGGCCCACC
HACD4	TUBB	HACD4-TUBB	ACCCACGGGATACAGATTCAATG	TAATTTCTACTGTCGTAGAT	TAGATCCACCAGGATGGCACGAG	TAATTTCTACTATCGTAGAT	GTGGTCGAGCCCTACAATGCCAC
HACD4	TUBB	HACD4-TUBB	ACCCACGGGATACAGATTCAATG	TAATTTCTACTGTCGTAGAT	AGGTCAGTCTGGGGCAGGTAACA	TAATTTCTACTATCGTAGAT	TCAGCCACCATGAGTGGTGTCAC
HACD4	CA3	HACD4-CA3	ACCCACGGGATACAGATTCAATG	TAATTTCTACTGTCGTAGAT	GTATGCAGCTCAACGGGCGACTG	TAATTTCTACTATCGTAGAT	CCTCCGCTGCATACTTGACTCCA
HACD4	CA3	HACD4-CA3	ACCCACGGGATACAGATTCAATG	TAATTTCTACTGTCGTAGAT	CTTGACCTATCATAAGTATCATC	TAATTTCTACTATCGTAGAT	GCAGAGCCACCATCATAAGACAC
HACD4	PRSS1	HACD4-PRSS1	ACCCACGGGATACAGATTCAATG	TAATTTCTACTGTCGTAGAT	ATCAAGCTCTCCTCACGTGCAGT	TAATTTCTACTATCGTAGAT	GTGCCAGTGGCTGGAGGGGCGGT
HACD4	PRSS1	HACD4-PRSS1	ACCCACGGGATACAGATTCAATG	TAATTTCTACTGTCGTAGAT	TGTCGTATTGGGGGTGGCGGATG	TAATTTCTACTATCGTAGAT	AGCAGGCCACTGCTACAAGTCGT
HACD4	PRSS2	HACD4-PRSS2	ACCCACGGGATACAGATTCAATG	TAATTTCTACTGTCGTAGAT	CCGCGTGTCCGCCATCTCTCTGC	TAATTTCTACTATCGTAGAT	TAGCAGTGACCTGCTGACACCAC
HACD4	PRSS2	HACD4-PRSS2	ACCCACGGGATACAGATTCAATG	TAATTTCTACTGTCGTAGAT	AAGGACACCTGGTAGGGGACAGA	TAATTTCTACTATCGTAGAT	ATTCCCCTCCAGGACTTCGATGT
HACD4	CHRNG	HACD4-CHRNG	ACCCACGGGATACAGATTCAATG	TAATTTCTACTGTCGTAGAT	GAGGTGGCCCTCTACTGCAATGT	TAATTTCTACTATCGTAGAT	TACCTGCTCATCCAGCGCAAGCC
HACD4	CHRNG	HACD4-CHRNG	ACCCACGGGATACAGATTCAATG	TAATTTCTACTGTCGTAGAT	GCATCAGGTCTGCGAGCAGGCGC	TAATTTCTACTATCGTAGAT	AGCGCAGGCGATAGTCGCACCAC
HACD4	ADRB2	HACD4-ADRB2	ACCCACGGGATACAGATTCAATG	TAATTTCTACTGTCGTAGAT	GGGCCGCCCATATTCTTATGAAA	TAATTTCTACTATCGTAGAT	CATCGTGTCCTTCTACGTTCCCC
HACD4	ADRB2	HACD4-ADRB2	ACCCACGGGATACAGATTCAATG	TAATTTCTACTGTCGTAGAT	ACTGCGATCACGCACAGGGTCTC	TAATTTCTACTATCGTAGAT	CTGGTGGGTGGCCCGGTACCAGT
HACD4	PSAP	HACD4-PSAP	ACCCACGGGATACAGATTCAATG	TAATTTCTACTGTCGTAGAT	GCGGGGACCAGAGTCTGCATGGG	TAATTTCTACTATCGTAGAT	GGAAGCCAGTCACAGGTCTTCTC
HACD4	PSAP	HACD4-PSAP	ACCCACGGGATACAGATTCAATG	TAATTTCTACTGTCGTAGAT	AAACGGTCTGCAGGCAGTGCTTC	TAATTTCTACTATCGTAGAT	GTCAAAAGCGTCGAGTATTTCTT
HACD4	HEXB	HACD4-HEXB	ACCCACGGGATACAGATTCAATG	TAATTTCTACTGTCGTAGAT	AATCCTCAATACAGATACTTTAC	TAATTTCTACTATCGTAGAT	GACCTATAAACCCTACTCTGAAT
HACD4	HEXB	HACD4-HEXB	ACCCACGGGATACAGATTCAATG	TAATTTCTACTGTCGTAGAT	GAGACCTTTAGCCAGTTAGTTTA	TAATTTCTACTATCGTAGAT	ACGGCGGGCCCCTCCTGCACCCT
HACD4	CTSL	HACD4-CTSL	ACCCACGGGATACAGATTCAATG	TAATTTCTACTGTCGTAGAT	ACTAACCATGCCGTATAATCTGT	TAATTTCTACTATCGTAGAT	TGATTGTGCAGTTCAATCATCTT
HACD4	CTSL	HACD4-CTSL	ACCCACGGGATACAGATTCAATG	TAATTTCTACTGTCGTAGAT	AAAACCGTAAGCCCAGGAAGGGG	TAATTTCTACTATCGTAGAT	GGATAATGGAGGCCTGGACTCTG
HACD4	PFN1	HACD4-PFN1	ACCCACGGGATACAGATTCAATG	TAATTTCTACTGTCGTAGAT	TACGTGAATGGGCTGACACTTGG	TAATTTCTACTATCGTAGAT	GTACGAAGATCCATGCTAAATTC
HACD4	PFN1	HACD4-PFN1	ACCCACGGGATACAGATTCAATG	TAATTTCTACTGTCGTAGAT	CGTAAAAACTTGACCGGTCTTTG	TAATTTCTACTATCGTAGAT	GCATGGATCTTCGTACCAAGAGC
HACD4	BPGM	HACD4-BPGM	ACCCACGGGATACAGATTCAATG	TAATTTCTACTGTCGTAGAT	CGACCGTGGCAGTTGATCCAAGG	TAATTTCTACTATCGTAGAT	TACCTCCGGTCGTTGTAGATTTC
HACD4	BPGM	HACD4-BPGM	ACCCACGGGATACAGATTCAATG	TAATTTCTACTGTCGTAGAT	GACGCCAGGAGCTTTCCACAGGC	TAATTTCTACTATCGTAGAT	ACGCTTTGAGTTGCTTCCCACAG
HACD4	APRT	HACD4-APRT	ACCCACGGGATACAGATTCAATG	TAATTTCTACTGTCGTAGAT	CCCTGACAGGCCTAGACTCCCGA	TAATTTCTACTATCGTAGAT	GACTGGGCTGCGTGCTCATCCGA
HACD4	APRT	HACD4-APRT	ACCCACGGGATACAGATTCAATG	TAATTTCTACTGTCGTAGAT	GTCGATGCGGCCCCCGTGGGTCG	TAATTTCTACTATCGTAGAT	GGTGTCGCGCCAGGAGGCCGATG
HACD4	CTSB	HACD4-CTSB	ACCCACGGGATACAGATTCAATG	TAATTTCTACTGTCGTAGAT	TAGGTCGGGCTGTAGCCAGGCTC	TAATTTCTACTATCGTAGAT	TGGTGGCCTCTATGAATCCCATG
HACD4	CTSB	HACD4-CTSB	ACCCACGGGATACAGATTCAATG	TAATTTCTACTGTCGTAGAT	CGTGCATCGAAGCTTGCAGGCAG	TAATTTCTACTATCGTAGAT	AGCTGTAATGGTGGCTATCCTGC
HACD4	HSP90AA1	HACD4-HSP90AA1	ACCCACGGGATACAGATTCAATG	TAATTTCTACTGTCGTAGAT	AGACTTCATTAGAGGGGTGGTAG	TAATTTCTACTATCGTAGAT	TTAACAGGCATTGGACAAAATCC
HACD4	HSP90AA1	HACD4-HSP90AA1	ACCCACGGGATACAGATTCAATG	TAATTTCTACTGTCGTAGAT	AAGGTGGAGAAGGAACGTGATAA	TAATTTCTACTATCGTAGAT	AGGTGCCTACCTGTGTCTGTCCT
HACD4	GALT	HACD4-GALT	ACCCACGGGATACAGATTCAATG	TAATTTCTACTGTCGTAGAT	CAAGCAAAGTCTGCTCGAGGAGT	TAATTTCTACTATCGTAGAT	GAACAGCCCATCATGGCACCTTT
HACD4	GALT	HACD4-GALT	ACCCACGGGATACAGATTCAATG	TAATTTCTACTGTCGTAGAT	CCTCTCCGTTGGCTCGGATGGCC	TAATTTCTACTATCGTAGAT	TAGGCCTGCTGAGATCGCTCCTC
HACD4	UMOD	HACD4-UMOD	ACCCACGGGATACAGATTCAATG	TAATTTCTACTGTCGTAGAT	ATGTACCTGAGTGACAGCCGGTG	TAATTTCTACTATCGTAGAT	GCAGGCGTAGCCCTCCCCGTACT
HACD4	UMOD	HACD4-UMOD	ACCCACGGGATACAGATTCAATG	TAATTTCTACTGTCGTAGAT	GACGAGGACTGCAAATCGAATAA	TAATTTCTACTATCGTAGAT	TAGACGTAGTAGCCGCCGGCACA
HACD4	YES1	HACD4-YES1	ACCCACGGGATACAGATTCAATG	TAATTTCTACTGTCGTAGAT	AGTGGTGCCAAGTTCATATCCTG	TAATTTCTACTATCGTAGAT	GTGGGAAGCAAGATCAATCGCTA
HACD4	YES1	HACD4-YES1	ACCCACGGGATACAGATTCAATG	TAATTTCTACTGTCGTAGAT	AATCCTGGAAATCAACGAGGTAT	TAATTTCTACTATCGTAGAT	ACCAATTTCTGCAGAGTATCAAA
HACD4	LYN	HACD4-LYN	ACCCACGGGATACAGATTCAATG	TAATTTCTACTGTCGTAGAT	TGTGAGAGATCCAACGTCCAATA	TAATTTCTACTATCGTAGAT	TAAGGTGTTGAGTTTGGCCACAT
HACD4	LYN	HACD4-LYN	ACCCACGGGATACAGATTCAATG	TAATTTCTACTGTCGTAGAT	ATCATGTCGCTGATACAGGGAAA	TAATTTCTACTATCGTAGAT	GCACCAGGAAATAGCGCTGGAGC
HACD4	RET	HACD4-RET	ACCCACGGGATACAGATTCAATG	TAATTTCTACTGTCGTAGAT	GTGCGGGCGACCGTACATGACTA	TAATTTCTACTATCGTAGAT	GTGGCATCAACGTCCAGTACAAG
HACD4	RET	HACD4-RET	ACCCACGGGATACAGATTCAATG	TAATTTCTACTGTCGTAGAT	TGCGAGCCCGAAGACATCCAGGG	TAATTTCTACTATCGTAGAT	GGTGACCGTGTACGACGAGGACG
HACD4	FH	HACD4-FH	ACCCACGGGATACAGATTCAATG	TAATTTCTACTGTCGTAGAT	GCCTCCGAACGCGGCTCGAATGG	TAATTTCTACTATCGTAGAT	GTGGTTATGTTCAACAAGTAAAA
HACD4	FH	HACD4-FH	ACCCACGGGATACAGATTCAATG	TAATTTCTACTGTCGTAGAT	CTTCAGCGGCCGCTCGCTTCAAG	TAATTTCTACTATCGTAGAT	CTCTCGTGGTATGGCAGACTGGA
HACD4	ERCC1	HACD4-ERCC1	ACCCACGGGATACAGATTCAATG	TAATTTCTACTGTCGTAGAT	GCGACGTAATTCCCGACTATGTG	TAATTTCTACTATCGTAGAT	GATCTACACAGAGCCTTCCCACT
HACD4	ERCC1	HACD4-ERCC1	ACCCACGGGATACAGATTCAATG	TAATTTCTACTGTCGTAGAT	CAGGGCACATTGCGCACGAACTT	TAATTTCTACTATCGTAGAT	TGATACCCCTCGACGAGGATGAG
HACD4	THBS1	HACD4-THBS1	ACCCACGGGATACAGATTCAATG	TAATTTCTACTGTCGTAGAT	CCGGCGTGAAGTGTACTAGCTAC	TAATTTCTACTATCGTAGAT	CTCGTCTAGTTGACTGTACCTGT
HACD4	THBS1	HACD4-THBS1	ACCCACGGGATACAGATTCAATG	TAATTTCTACTGTCGTAGAT	GATGGGGACGTCCAACTCAGCAT	TAATTTCTACTATCGTAGAT	CGCATCGAGGATGCCAACCTGAT
HACD4	RNASE1	HACD4-RNASE1	ACCCACGGGATACAGATTCAATG	TAATTTCTACTGTCGTAGAT	CGGCGCCTCATCATTTGGTTACA	TAATTTCTACTATCGTAGAT	TGGGCAAGGAATCCCGGGCCAAG
HACD4	RNASE1	HACD4-RNASE1	ACCCACGGGATACAGATTCAATG	TAATTTCTACTGTCGTAGAT	AGCGGCAGCATATGGACTCAGAC	TAATTTCTACTATCGTAGAT	ACTGGTTTGCACCGCCCCTGTGT
HACD4	IGF1R	HACD4-IGF1R	ACCCACGGGATACAGATTCAATG	TAATTTCTACTGTCGTAGAT	CAGCCGCGGATGACCGTGAGGTT	TAATTTCTACTATCGTAGAT	CTCATTAACATCCGACGGGGGAG
HACD4	IGF1R	HACD4-IGF1R	ACCCACGGGATACAGATTCAATG	TAATTTCTACTGTCGTAGAT	GCCGGTTTAGCTTGGCCCCTCCA	TAATTTCTACTATCGTAGAT	TCGGTGCACGCCCGCTTCCCACA
HACD4	RHO	HACD4-RHO	ACCCACGGGATACAGATTCAATG	TAATTTCTACTGTCGTAGAT	TCACGCTCTACGTCACCGTCCAG	TAATTTCTACTATCGTAGAT	CGCTTCGGGGAGAACCATGCCAT
HACD4	RHO	HACD4-RHO	ACCCACGGGATACAGATTCAATG	TAATTTCTACTGTCGTAGAT	ACACGAGCACTGCAGGCCCTCGG	TAATTTCTACTATCGTAGAT	GCTCGATGGCCAGGACCACCAAG
HACD4	ANXA6	HACD4-ANXA6	ACCCACGGGATACAGATTCAATG	TAATTTCTACTGTCGTAGAT	AGTTCCCCTGCCTCGTATAGGTC	TAATTTCTACTATCGTAGAT	CCGGACCAATGAGCAGATGCACC
HACD4	ANXA6	HACD4-ANXA6	ACCCACGGGATACAGATTCAATG	TAATTTCTACTGTCGTAGAT	GGGGTGCTCCGGATACACTTCAC	TAATTTCTACTATCGTAGAT	GCATCACAATAGGCAGGTGGCCT
HACD4	RHOC	HACD4-RHOC	ACCCACGGGATACAGATTCAATG	TAATTTCTACTGTCGTAGAT	CGGAGGTCTACGTCCCTACTGTC	TAATTTCTACTATCGTAGAT	TGTGGGAAGACCTGCCTCCTCAT
HACD4	RHOC	HACD4-RHOC	ACCCACGGGATACAGATTCAATG	TAATTTCTACTGTCGTAGAT	TGCCTTCACCTGCTTGCCGTCCA	TAATTTCTACTATCGTAGAT	GTGCATGTCTACACAGAAAACAT
HACD4	NGFR	HACD4-NGFR	ACCCACGGGATACAGATTCAATG	TAATTTCTACTGTCGTAGAT	GCTCCACAAGGCTGGGCCACACC	TAATTTCTACTATCGTAGAT	CACGGCTCGGTCGCGCTCACCAC
HACD4	NGFR	HACD4-NGFR	ACCCACGGGATACAGATTCAATG	TAATTTCTACTGTCGTAGAT	GACGAGGCCAACCACGTGGACCC	TAATTTCTACTATCGTAGAT	CAGGCCTGTGGGGCATGCCTCCT
HACD4	GLI1	HACD4-GLI1	ACCCACGGGATACAGATTCAATG	TAATTTCTACTGTCGTAGAT	GCAGCGAGCTAGGATCTGTATAG	TAATTTCTACTATCGTAGAT	AAGGGTTCCTCCCGGCACTTGCC
HACD4	GLI1	HACD4-GLI1	ACCCACGGGATACAGATTCAATG	TAATTTCTACTGTCGTAGAT	ATCAACTCGCGATGCACATCTCC	TAATTTCTACTATCGTAGAT	GAGGCGTGAGTATGACTTCCGGC
HACD4	CHRM2	HACD4-CHRM2	ACCCACGGGATACAGATTCAATG	TAATTTCTACTGTCGTAGAT	GTTGTGCTCCAGGCCATCGTCAC	TAATTTCTACTATCGTAGAT	CTGGCTCGGGATATGTGCCAATA
HACD4	CHRM2	HACD4-CHRM2	ACCCACGGGATACAGATTCAATG	TAATTTCTACTGTCGTAGAT	CGATAATGGTCACCAAACTGAGG	TAATTTCTACTATCGTAGAT	GTGACACAGAAGTACCTGTCAAA
HACD4	CHRM4	HACD4-CHRM4	ACCCACGGGATACAGATTCAATG	TAATTTCTACTGTCGTAGAT	TCGGGCACCGTCCGCTTACCCAC	TAATTTCTACTATCGTAGAT	CACGGTGTAGAGGTTCATGGAGA
HACD4	CHRM4	HACD4-CHRM4	ACCCACGGGATACAGATTCAATG	TAATTTCTACTGTCGTAGAT	CTGGCCAGTCGCAGCCGAGTCCA	TAATTTCTACTATCGTAGAT	ACCGCTACTTCTGCGTCACCAAG
HACD4	CD55	HACD4-CD55	ACCCACGGGATACAGATTCAATG	TAATTTCTACTGTCGTAGAT	AAATGGTCCACAGCAGTCGAATT	TAATTTCTACTATCGTAGAT	CGAGGATACTGTAATAACGTACA
HACD4	CD55	HACD4-CD55	ACCCACGGGATACAGATTCAATG	TAATTTCTACTGTCGTAGAT	AGTCGGTACTGTTGTGGAATATG	TAATTTCTACTATCGTAGAT	GCCTTGTTGGCACCTCGCAGCTA
HACD4	ABCB1	HACD4-ABCB1	ACCCACGGGATACAGATTCAATG	TAATTTCTACTGTCGTAGAT	AGCTATCGTGGTGGCAAACAATA	TAATTTCTACTATCGTAGAT	TGGTGGTCTAGGTGATATCAATG
HACD4	ABCB1	HACD4-ABCB1	ACCCACGGGATACAGATTCAATG	TAATTTCTACTGTCGTAGAT	TCACTCGTCCTGGTAGATCTTGA	TAATTTCTACTATCGTAGAT	CACGTGGTTGGAAGCTAACCCTT
HACD4	SERPINA6	HACD4-SERPINA6	ACCCACGGGATACAGATTCAATG	TAATTTCTACTGTCGTAGAT	GGACTCAAGGCCACTAGGTGCTT	TAATTTCTACTATCGTAGAT	TTGATGGCAGCCTGGAGTTGCTG
HACD4	SERPINA6	HACD4-SERPINA6	ACCCACGGGATACAGATTCAATG	TAATTTCTACTGTCGTAGAT	ACATAAGCAGCGTTAGGATCCAT	TAATTTCTACTATCGTAGAT	ATTGCCCACGTAGTTCATCTGCA
HACD4	NR3C2	HACD4-NR3C2	ACCCACGGGATACAGATTCAATG	TAATTTCTACTGTCGTAGAT	ACAACGGCGCGCATGACGCCACC	TAATTTCTACTATCGTAGAT	TCACGATCGGCTAGAGACCAATC
HACD4	NR3C2	HACD4-NR3C2	ACCCACGGGATACAGATTCAATG	TAATTTCTACTGTCGTAGAT	GGACCACCTGTGCCCGGCTTTGA	TAATTTCTACTATCGTAGAT	ATGCTACTTAACGGACTTGAGAG
HACD4	GUSB	HACD4-GUSB	ACCCACGGGATACAGATTCAATG	TAATTTCTACTGTCGTAGAT	GTCGGCTGGGTGTGGTACGAACG	TAATTTCTACTATCGTAGAT	ATGGCGATAGTGATTCGGAGCCG
HACD4	GUSB	HACD4-GUSB	ACCCACGGGATACAGATTCAATG	TAATTTCTACTGTCGTAGAT	CGTACCAGCCACTACCCCTATGC	TAATTTCTACTATCGTAGAT	AGAGAAGTCGGCGCGGAAGCTCC
HACD4	HSP90AB1	HACD4-HSP90AB1	ACCCACGGGATACAGATTCAATG	TAATTTCTACTGTCGTAGAT	AAAGTCCATACTCACATAAAGGG	TAATTTCTACTATCGTAGAT	CCATGGTCAGCACGCACAGTGAA
HACD4	HSP90AB1	HACD4-HSP90AB1	ACCCACGGGATACAGATTCAATG	TAATTTCTACTGTCGTAGAT	AACTTGTTGGCAGGCTGGTGCAG	TAATTTCTACTATCGTAGAT	TCACACCTTGACTGCCAAGTGGT
HACD4	SRPRA	HACD4-SRPRA	ACCCACGGGATACAGATTCAATG	TAATTTCTACTGTCGTAGAT	GGGACAAGTACCGCACAGAGATC	TAATTTCTACTATCGTAGAT	GCTACCAGCAAACCAGTCCCTGC
HACD4	SRPRA	HACD4-SRPRA	ACCCACGGGATACAGATTCAATG	TAATTTCTACTGTCGTAGAT	ACAGAGCTGGACGGCAATGTCTG	TAATTTCTACTATCGTAGAT	GGAGCATGTCTACACGACGCTGT
HACD4	ELANE	HACD4-ELANE	ACCCACGGGATACAGATTCAATG	TAATTTCTACTGTCGTAGAT	GCCGTGCAGCGCATCTTCGAAAA	TAATTTCTACTATCGTAGAT	ACGGGTCGGCCACCATCAACGCC
HACD4	ELANE	HACD4-ELANE	ACCCACGGGATACAGATTCAATG	TAATTTCTACTGTCGTAGAT	GTCATGTCGGCCGCGCACTGCGT	TAATTTCTACTATCGTAGAT	GGCGCAATCAGGGTGGCGCCGCA
HACD4	MMP2	HACD4-MMP2	ACCCACGGGATACAGATTCAATG	TAATTTCTACTGTCGTAGAT	GGGGCGACATCGCCGGGGAACTT	TAATTTCTACTATCGTAGAT	TTGTCGCGGTCGTAGTCCTCAGT
HACD4	MMP2	HACD4-MMP2	ACCCACGGGATACAGATTCAATG	TAATTTCTACTGTCGTAGAT	CTCGCAAGCCCAAGTGGGACAAG	TAATTTCTACTATCGTAGAT	ACGGTAAGGACGGACTCCTGGCT
HACD4	MMP3	HACD4-MMP3	ACCCACGGGATACAGATTCAATG	TAATTTCTACTGTCGTAGAT	GTGGGTACCAGGGGGGTCTCAGG	TAATTTCTACTATCGTAGAT	TAACAACAGGACCACTGTCCTTT
HACD4	MMP3	HACD4-MMP3	ACCCACGGGATACAGATTCAATG	TAATTTCTACTGTCGTAGAT	AGCCTGACCTGTCTTTAAAGATC	TAATTTCTACTATCGTAGAT	AGGTCCATCAAAAGGGTAAAAGT
HACD4	GSTA1	HACD4-GSTA1	ACCCACGGGATACAGATTCAATG	TAATTTCTACTGTCGTAGAT	AATGCACGGGGCAGAATGGAGTC	TAATTTCTACTATCGTAGAT	CCCAAATCTGCTATACCTTCTAT
HACD4	GSTA1	HACD4-GSTA1	ACCCACGGGATACAGATTCAATG	TAATTTCTACTGTCGTAGAT	CTTCTAAAGATGGATATTTGATG	TAATTTCTACTATCGTAGAT	GGTGAAATGATCCTCCTTCTGCC
HACD4	SOD3	HACD4-SOD3	ACCCACGGGATACAGATTCAATG	TAATTTCTACTGTCGTAGAT	CCGACCGAGCCGAACAGCTCCAG	TAATTTCTACTATCGTAGAT	GTGGGGCCCGGTGGACTCGCAGC
HACD4	SOD3	HACD4-SOD3	ACCCACGGGATACAGATTCAATG	TAATTTCTACTGTCGTAGAT	GGCAACTTCGCGGTCCGCGACGG	TAATTTCTACTATCGTAGAT	TCGGACGCCTGGACGGGCGAGGA
HACD4	CTSG	HACD4-CTSG	ACCCACGGGATACAGATTCAATG	TAATTTCTACTGTCGTAGAT	TCGCACCAGGAACCCTCCACATC	TAATTTCTACTATCGTAGAT	TCCTACCCACTGGGGCTGAGGCA
HACD4	CTSG	HACD4-CTSG	ACCCACGGGATACAGATTCAATG	TAATTTCTACTGTCGTAGAT	AATGTCACCCTGGGCGCCCACAA	TAATTTCTACTATCGTAGAT	GGATGGTCCGCTGATTATATTGA
HACD4	ADH4	HACD4-ADH4	ACCCACGGGATACAGATTCAATG	TAATTTCTACTGTCGTAGAT	GGCAAGATTGATATCTGACACCA	TAATTTCTACTATCGTAGAT	TGCTTGCAGGTCACCCCTGGTTC
HACD4	ADH4	HACD4-ADH4	ACCCACGGGATACAGATTCAATG	TAATTTCTACTGTCGTAGAT	AGAATCATAGGTATTGACATCAA	TAATTTCTACTATCGTAGAT	CACACAAATTTGTGAGTGGACTC
HACD4	HMBS	HACD4-HMBS	ACCCACGGGATACAGATTCAATG	TAATTTCTACTGTCGTAGAT	GCGTGGGTACCCGCAAGAGCCAG	TAATTTCTACTATCGTAGAT	CAGAAAACTCACTGATTTCAAAC
HACD4	HMBS	HACD4-HMBS	ACCCACGGGATACAGATTCAATG	TAATTTCTACTGTCGTAGAT	GAAGCCGGGTGTTGAGGTTTCCC	TAATTTCTACTATCGTAGAT	TGGTCAAGTGTACCTGGCCCACA
HACD4	MME	HACD4-MME	ACCCACGGGATACAGATTCAATG	TAATTTCTACTGTCGTAGAT	CGTAGGCCCTTTATGGTACAACC	TAATTTCTACTATCGTAGAT	GATCTTCAGGTTTAGCCGTAGCC
HACD4	MME	HACD4-MME	ACCCACGGGATACAGATTCAATG	TAATTTCTACTGTCGTAGAT	AACCAGCCTCCGCAAGCATATTT	TAATTTCTACTATCGTAGAT	TAGATTGACCAACCTCGACTTGG
HACD4	INHBA	HACD4-INHBA	ACCCACGGGATACAGATTCAATG	TAATTTCTACTGTCGTAGAT	GGAAGAGCCAGACTTCTGCACGC	TAATTTCTACTATCGTAGAT	CTCATCTGCTCCTGCCCCACCTT
HACD4	INHBA	HACD4-INHBA	ACCCACGGGATACAGATTCAATG	TAATTTCTACTGTCGTAGAT	AGCCCACTTCCTCGGCCTCTTCC	TAATTTCTACTATCGTAGAT	CCTGTCTCCAGCAGCATCCAGCG
HACD4	ITGA2B	HACD4-ITGA2B	ACCCACGGGATACAGATTCAATG	TAATTTCTACTGTCGTAGAT	CACGTAAATGCGGCTCAGGGTGT	TAATTTCTACTATCGTAGAT	CCTCTAGACACGAATCGTCCTGG
HACD4	ITGA2B	HACD4-ITGA2B	ACCCACGGGATACAGATTCAATG	TAATTTCTACTGTCGTAGAT	CCAGTAGCCGTCGAAGTACTCTG	TAATTTCTACTATCGTAGAT	TACGGCACCTCGAAGGGAGAAGC
HACD4	LPA	HACD4-LPA	ACCCACGGGATACAGATTCAATG	TAATTTCTACTGTCGTAGAT	GTGGTAGCACTCCTGCACCCCAG	TAATTTCTACTATCGTAGAT	GCACCGACTGAGCAAAGGCCTGG
HACD4	LPA	HACD4-LPA	ACCCACGGGATACAGATTCAATG	TAATTTCTACTGTCGTAGAT	TGGGGTCCGACTATGCGAGTGTG	TAATTTCTACTATCGTAGAT	GAAACAGCCGTGGACGTCGCAAG
HACD4	PLEK	HACD4-PLEK	ACCCACGGGATACAGATTCAATG	TAATTTCTACTGTCGTAGAT	TGGCAGTCGAATGGACCTCCTGG	TAATTTCTACTATCGTAGAT	ATCGCTGCTCAATGAGGGGTATC
HACD4	PLEK	HACD4-PLEK	ACCCACGGGATACAGATTCAATG	TAATTTCTACTGTCGTAGAT	TGTTTAAGATCACTACGACCAAA	TAATTTCTACTATCGTAGAT	TAACAGACTGGTTGGATACCAGC
HACD4	PTPRC	HACD4-PTPRC	ACCCACGGGATACAGATTCAATG	TAATTTCTACTGTCGTAGAT	CACGGAAATCGCAATTCTTATGC	TAATTTCTACTATCGTAGAT	ATTGACGGCCAGTATTCTGCACA
HACD4	PTPRC	HACD4-PTPRC	ACCCACGGGATACAGATTCAATG	TAATTTCTACTGTCGTAGAT	ATCAGTACAGACGCCTCACCTTC	TAATTTCTACTATCGTAGAT	AGAGCATCCCGCGGGTGTTCAGC
HACD4	MET	HACD4-MET	ACCCACGGGATACAGATTCAATG	TAATTTCTACTGTCGTAGAT	TGCACGGTCCCCAATGACCTGCT	TAATTTCTACTATCGTAGAT	TGCGAACACCCCGAAAAGAATGT
HACD4	MET	HACD4-MET	ACCCACGGGATACAGATTCAATG	TAATTTCTACTGTCGTAGAT	TCGATCAGGACCATCAACCCCTC	TAATTTCTACTATCGTAGAT	ACGGACCAGTCCTACATTGATGT
HACD4	ADRB1	HACD4-ADRB1	ACCCACGGGATACAGATTCAATG	TAATTTCTACTGTCGTAGAT	GTCACCAACCGGGCCTACGCCAT	TAATTTCTACTATCGTAGAT	CCCGCACGCCCGTTGGCCAGCGG
HACD4	ADRB1	HACD4-ADRB1	ACCCACGGGATACAGATTCAATG	TAATTTCTACTGTCGTAGAT	GCGATGGCCACGATCACCAGCAC	TAATTTCTACTATCGTAGAT	GTTCGGGGCCACCATCGTGGTGT
HACD4	MYL3	HACD4-MYL3	ACCCACGGGATACAGATTCAATG	TAATTTCTACTGTCGTAGAT	AAAGTCCATCATCTTGGTATTGA	TAATTTCTACTATCGTAGAT	CTGCCTATGCTCCAGCACATTTC
HACD4	MYL3	HACD4-MYL3	ACCCACGGGATACAGATTCAATG	TAATTTCTACTGTCGTAGAT	GACCGCACACCCAAGTGTGAGAT	TAATTTCTACTATCGTAGAT	GAAGCATCAAACTCGACCTCCTT
HACD4	CFH	HACD4-CFH	ACCCACGGGATACAGATTCAATG	TAATTTCTACTGTCGTAGAT	GTATGGACTACATACCCCTCATT	TAATTTCTACTATCGTAGAT	GGACAAGCAGTACGGTTTGTATG
HACD4	CFH	HACD4-CFH	ACCCACGGGATACAGATTCAATG	TAATTTCTACTGTCGTAGAT	TACACTGGTACGTGATTTCATCT	TAATTTCTACTATCGTAGAT	TACATTACCAATACACACTGGTA
HACD4	FGF4	HACD4-FGF4	ACCCACGGGATACAGATTCAATG	TAATTTCTACTGTCGTAGAT	ACGGGCGAGAGCTCCAGCAGGCC	TAATTTCTACTATCGTAGAT	TGGTGGCGCTCTCGTTGGCGCGC
HACD4	FGF4	HACD4-FGF4	ACCCACGGGATACAGATTCAATG	TAATTTCTACTGTCGTAGAT	CGCGTGCGCGCCGCCGATGCGGC	TAATTTCTACTATCGTAGAT	GTAGAGCCGCCGCAGCCGCTTGA
HACD4	SNRNP70	HACD4-SNRNP70	ACCCACGGGATACAGATTCAATG	TAATTTCTACTGTCGTAGAT	AGGTGTACGGACCTATCAAAAGA	TAATTTCTACTATCGTAGAT	GTGAGCGCCTCCGCCGGTCCCGG
HACD4	SNRNP70	HACD4-SNRNP70	ACCCACGGGATACAGATTCAATG	TAATTTCTACTGTCGTAGAT	ATCGCGGCCTGAATGCCGGATGT	TAATTTCTACTATCGTAGAT	ATCGAGTACGAACACGAGCGAGA
HACD4	HCK	HACD4-HCK	ACCCACGGGATACAGATTCAATG	TAATTTCTACTGTCGTAGAT	ACGGTATCTCCCTGCCGAGGGTC	TAATTTCTACTATCGTAGAT	AGAATGTATTGCCTCCGACCTGG
HACD4	HCK	HACD4-HCK	ACCCACGGGATACAGATTCAATG	TAATTTCTACTGTCGTAGAT	CGAGGCCATTCACCACGAAGACC	TAATTTCTACTATCGTAGAT	AGAGGGGAACGACGGGCTCTGCC
HACD4	FCGR3A	HACD4-FCGR3A	ACCCACGGGATACAGATTCAATG	TAATTTCTACTGTCGTAGAT	GTCCCTTTAGGGCTCCGGATATC	TAATTTCTACTATCGTAGAT	GTGGGTGACAGAGATGGGTGGAG
HACD4	FCGR3A	HACD4-FCGR3A	ACCCACGGGATACAGATTCAATG	TAATTTCTACTGTCGTAGAT	TATGGTGGGGCTCCCTTGCCAGA	TAATTTCTACTATCGTAGAT	AAGGGGGCAGACCCACCCACCTT
HACD4	ITGA5	HACD4-ITGA5	ACCCACGGGATACAGATTCAATG	TAATTTCTACTGTCGTAGAT	GGGGCAACAGTTCGAGCCCATGG	TAATTTCTACTATCGTAGAT	AGAGCGATGTGAATCGGCGAGAG
HACD4	ITGA5	HACD4-ITGA5	ACCCACGGGATACAGATTCAATG	TAATTTCTACTGTCGTAGAT	CGGCCGGTAAAACTCCACTGAGA	TAATTTCTACTATCGTAGAT	CCGTCAGCCCTACTTACCCAAAC
HACD4	VIM	HACD4-VIM	ACCCACGGGATACAGATTCAATG	TAATTTCTACTGTCGTAGAT	ATATTGCTGACGTACGTCACGCA	TAATTTCTACTATCGTAGAT	ATGCGCAACTGTTTCAGATTGCA
HACD4	VIM	HACD4-VIM	ACCCACGGGATACAGATTCAATG	TAATTTCTACTGTCGTAGAT	GGTTGGCAGCCTCAGAGAGGTCA	TAATTTCTACTATCGTAGAT	CGTTCAAGGTCAAGACGTGCCAG
HACD4	CYP3A4	HACD4-CYP3A4	ACCCACGGGATACAGATTCAATG	TAATTTCTACTGTCGTAGAT	ATAAATCCCACTGGACCAAAAGG	TAATTTCTACTATCGTAGAT	ACTGGTGAAGGTTGGAGACAGCA
HACD4	CYP3A4	HACD4-CYP3A4	ACCCACGGGATACAGATTCAATG	TAATTTCTACTGTCGTAGAT	ATACTTCAAGAATTGGGATGAGG	TAATTTCTACTATCGTAGAT	ACTCCAAATGATGTGCTAGTGAT
HACD4	CYP21A2	HACD4-CYP21A2	ACCCACGGGATACAGATTCAATG	TAATTTCTACTGTCGTAGAT	CAAGGACAGGTCCGGGTAGTTCC	TAATTTCTACTATCGTAGAT	ACGATGTGATCCCTCTTCTCTAT
HACD4	CYP21A2	HACD4-CYP21A2	ACCCACGGGATACAGATTCAATG	TAATTTCTACTGTCGTAGAT	ACTGCAGCCATGTGCACGTGCCC	TAATTTCTACTATCGTAGAT	CAGGACGCACCTCAGGGTGGTGA
HACD4	RPS17	HACD4-RPS17	ACCCACGGGATACAGATTCAATG	TAATTTCTACTGTCGTAGAT	CCTCAGGAACATAATTGTCTCTC	TAATTTCTACTATCGTAGAT	AGAGAGGCCCAGTAAGAGGTATC
HACD4	RPS17	HACD4-RPS17	ACCCACGGGATACAGATTCAATG	TAATTTCTACTGTCGTAGAT	TAGTTATGTCACGCATCTGATGA	TAATTTCTACTATCGTAGAT	CTGGGGATAATGGCGATCTCCTC
HACD4	F7	HACD4-F7	ACCCACGGGATACAGATTCAATG	TAATTTCTACTGTCGTAGAT	GTCGAAACAGTGGGCCGCGGAGA	TAATTTCTACTATCGTAGAT	CGGGCCTCCTCGAAGGAGCACTG
HACD4	F7	HACD4-F7	ACCCACGGGATACAGATTCAATG	TAATTTCTACTGTCGTAGAT	CTTCCAGGCGAGCACGACCTCAG	TAATTTCTACTATCGTAGAT	ACGGCATGTCCCGTGTTTCTCCT
HACD4	GNAI3	HACD4-GNAI3	ACCCACGGGATACAGATTCAATG	TAATTTCTACTGTCGTAGAT	CCGTCCTCCCGTAAGTTGCGGTC	TAATTTCTACTATCGTAGAT	TGTGTGGCCCTCAGTGATTATGA
HACD4	GNAI3	HACD4-GNAI3	ACCCACGGGATACAGATTCAATG	TAATTTCTACTGTCGTAGAT	CCTTGCGCAGGATGTTTGATGTA	TAATTTCTACTATCGTAGAT	ACTCTCGTCCGAAGAACATCTTG
HACD4	IGFBP1	HACD4-IGFBP1	ACCCACGGGATACAGATTCAATG	TAATTTCTACTGTCGTAGAT	GGACGCCATCAGTACCTATGATG	TAATTTCTACTATCGTAGAT	CCGCGCGCTGCCGGGGGAGCAGC
HACD4	IGFBP1	HACD4-IGFBP1	ACCCACGGGATACAGATTCAATG	TAATTTCTACTGTCGTAGAT	GCCGAGAAGCTCGCGCTCTGCCC	TAATTTCTACTATCGTAGAT	GGTCGGCGTGACAGCCGGCGCTC
HACD4	STS	HACD4-STS	ACCCACGGGATACAGATTCAATG	TAATTTCTACTGTCGTAGAT	ACATCGGACCAGGGAGCACATGT	TAATTTCTACTATCGTAGAT	CATCACGGCTTCAATTATTTCTA
HACD4	STS	HACD4-STS	ACCCACGGGATACAGATTCAATG	TAATTTCTACTGTCGTAGAT	CTCAACAGCATCCCCGTAGACTC	TAATTTCTACTATCGTAGAT	CTCCCCCTGCAGATCGTCGGGGT
HACD4	RPSA	HACD4-RPSA	ACCCACGGGATACAGATTCAATG	TAATTTCTACTGTCGTAGAT	ACAAACCTGGCCAGTATTCCTGG	TAATTTCTACTATCGTAGAT	GATGTACTGTTCCATCTGGAAGT
HACD4	RPSA	HACD4-RPSA	ACCCACGGGATACAGATTCAATG	TAATTTCTACTGTCGTAGAT	ATAATCTGCCACTCTTGGCAGGG	TAATTTCTACTATCGTAGAT	GGCATCTATATCATAAATCTCAA
HACD4	IL6R	HACD4-IL6R	ACCCACGGGATACAGATTCAATG	TAATTTCTACTGTCGTAGAT	GCTGAACTTGCTCCCGACACTAC	TAATTTCTACTATCGTAGAT	ATGCTACCGGGCCGGCCGCCCAG
HACD4	IL6R	HACD4-IL6R	ACCCACGGGATACAGATTCAATG	TAATTTCTACTGTCGTAGAT	ACCGTTCAGCCCGATATCTGAGC	TAATTTCTACTATCGTAGAT	TCGTCAGGGATGGGGTGCTCCGA
HACD4	HTR1A	HACD4-HTR1A	ACCCACGGGATACAGATTCAATG	TAATTTCTACTGTCGTAGAT	GAGCTGCGCGCTTCCGCATCCGC	TAATTTCTACTATCGTAGAT	GTAGCTGACGGTCACGTCGGAGA
HACD4	HTR1A	HACD4-HTR1A	ACCCACGGGATACAGATTCAATG	TAATTTCTACTGTCGTAGAT	GCGGTCACCGACCTCATGGTGTC	TAATTTCTACTATCGTAGAT	ATCGCCCTCGACGTGCTGTGCTG
HACD4	CHRM5	HACD4-CHRM5	ACCCACGGGATACAGATTCAATG	TAATTTCTACTGTCGTAGAT	GACAGTAGAGGATGGTCATGACA	TAATTTCTACTATCGTAGAT	ACAACTATTACCTGCTCAGCTTA
HACD4	CHRM5	HACD4-CHRM5	ACCCACGGGATACAGATTCAATG	TAATTTCTACTGTCGTAGAT	AGTGCAAGCCAAAGGTCACAAGC	TAATTTCTACTATCGTAGAT	GAGTACGCTTGGCCCGATATGTC
HACD4	ADRA2A	HACD4-ADRA2A	ACCCACGGGATACAGATTCAATG	TAATTTCTACTGTCGTAGAT	ACGAGCCGCGCGCTCAAGGCGCC	TAATTTCTACTATCGTAGAT	AAGCGTCGCACCCGCGTGCCACC
HACD4	ADRA2A	HACD4-ADRA2A	ACCCACGGGATACAGATTCAATG	TAATTTCTACTGTCGTAGAT	TCGATGGAGATGAGCGGCGGGAA	TAATTTCTACTATCGTAGAT	GATGCACGACGAGATGACGTACC
HACD4	ROS1	HACD4-ROS1	ACCCACGGGATACAGATTCAATG	TAATTTCTACTGTCGTAGAT	ACGTGCAACTCTCCACAATACGC	TAATTTCTACTATCGTAGAT	GCAGCACTGGGGATACCACCATC
HACD4	ROS1	HACD4-ROS1	ACCCACGGGATACAGATTCAATG	TAATTTCTACTGTCGTAGAT	GTAGATGAAGCACATTGCCTTCG	TAATTTCTACTATCGTAGAT	GGTGCAAGGTGTGACTGATAATA
HACD4	SNRPA	HACD4-SNRPA	ACCCACGGGATACAGATTCAATG	TAATTTCTACTGTCGTAGAT	TCTTCTCCCGCTTGCGGTCCCGC	TAATTTCTACTATCGTAGAT	GGACTATCCCGAGAACTCACCAT
HACD4	SNRPA	HACD4-SNRPA	ACCCACGGGATACAGATTCAATG	TAATTTCTACTGTCGTAGAT	GTAGCGTATCCAGTATGCCAAGA	TAATTTCTACTATCGTAGAT	ACAGGGCATGCCGCCGATGACTC
HACD4	FGF2	HACD4-FGF2	ACCCACGGGATACAGATTCAATG	TAATTTCTACTGTCGTAGAT	CAGTACAGCCGCTTGGGGTCCTT	TAATTTCTACTATCGTAGAT	CGGACCCCGTCAACTCGGCCGTC
HACD4	FGF2	HACD4-FGF2	ACCCACGGGATACAGATTCAATG	TAATTTCTACTGTCGTAGAT	AGATTAGCGGACGCGGTGCCCGC	TAATTTCTACTATCGTAGAT	CCAGGCGGCGTCCGCGGAGACAC
HACD4	ENO2	HACD4-ENO2	ACCCACGGGATACAGATTCAATG	TAATTTCTACTGTCGTAGAT	CGTGTAGCCAGCCTTGTCGATGG	TAATTTCTACTATCGTAGAT	CGGCCAGCTGAGCAATGTGGCGA
HACD4	ENO2	HACD4-ENO2	ACCCACGGGATACAGATTCAATG	TAATTTCTACTGTCGTAGAT	GGGATGCCATGCGACTAGGTGCA	TAATTTCTACTATCGTAGAT	CGATACATCACTGGGGACCAGCT
HACD4	ACAA1	HACD4-ACAA1	ACCCACGGGATACAGATTCAATG	TAATTTCTACTGTCGTAGAT	ACGGGAGAAGCAGGATACCTTTG	TAATTTCTACTATCGTAGAT	CTTCGCGCTTGATGGAGAAGGAG
HACD4	ACAA1	HACD4-ACAA1	ACCCACGGGATACAGATTCAATG	TAATTTCTACTGTCGTAGAT	ACGTCCTTGAGAACCGCGGTCAT	TAATTTCTACTATCGTAGAT	CCTCAGAAACTGGGCGATTCGGG
HACD4	DBH	HACD4-DBH	ACCCACGGGATACAGATTCAATG	TAATTTCTACTGTCGTAGAT	GGATGTCCGACCGTGGCGAGCTT	TAATTTCTACTATCGTAGAT	GCTGTGTAGTACAAGCGGATGCC
HACD4	DBH	HACD4-DBH	ACCCACGGGATACAGATTCAATG	TAATTTCTACTGTCGTAGAT	AAGATGAAACCCGACCGCCTCAA	TAATTTCTACTATCGTAGAT	ATGTAGCACCAGTACGTGGTCTC
HACD4	GSTA2	HACD4-GSTA2	ACCCACGGGATACAGATTCAATG	TAATTTCTACTGTCGTAGAT	TCAGGTTGACTAAAGGGCAGAAG	TAATTTCTACTATCGTAGAT	AAGATGGATATTTGATGTTCCAG
HACD4	GSTA2	HACD4-GSTA2	ACCCACGGGATACAGATTCAATG	TAATTTCTACTGTCGTAGAT	ACTACTCCAATATACGGGGCAGA	TAATTTCTACTATCGTAGAT	TCCTTTATGTCTTTCCCATAGAG
HACD4	GSTP1	HACD4-GSTP1	ACCCACGGGATACAGATTCAATG	TAATTTCTACTGTCGTAGAT	CAGCGGAGGTCCTCCACGCCGTC	TAATTTCTACTATCGTAGAT	GATGCTCACATAGTTGGTGTAGA
HACD4	GSTP1	HACD4-GSTP1	ACCCACGGGATACAGATTCAATG	TAATTTCTACTGTCGTAGAT	AAGACTCACCAAGGGTGCGGCCC	TAATTTCTACTATCGTAGAT	AGTTGCCCGGGCAGTGCCTTCAC
HACD4	MMP7	HACD4-MMP7	ACCCACGGGATACAGATTCAATG	TAATTTCTACTGTCGTAGAT	TATGACGCGGGAGTTTAACATTC	TAATTTCTACTATCGTAGAT	TGCAACATCTGGCACTCCACATC
HACD4	MMP7	HACD4-MMP7	ACCCACGGGATACAGATTCAATG	TAATTTCTACTGTCGTAGAT	TGGCCCATCAAATGGGTAGGAGT	TAATTTCTACTATCGTAGAT	ACACTAATCGATCCACTGTAATA
HACD4	MMP10	HACD4-MMP10	ACCCACGGGATACAGATTCAATG	TAATTTCTACTGTCGTAGAT	CGAGAGGTTTACGACCCACCTGA	TAATTTCTACTATCGTAGAT	CCTGGGCAAGATCCTTGTTGGAG
HACD4	MMP10	HACD4-MMP10	ACCCACGGGATACAGATTCAATG	TAATTTCTACTGTCGTAGAT	ATGTACCCACTCTACAACTCATT	TAATTTCTACTATCGTAGAT	TAACAATGAGATTACTGTCCTTT
HACD4	LGALS1	HACD4-LGALS1	ACCCACGGGATACAGATTCAATG	TAATTTCTACTGTCGTAGAT	AACGCCCACGGCGACGCCAACAC	TAATTTCTACTATCGTAGAT	GCGTCGCCGTGGGCGTTGAAGCG
HACD4	LGALS1	HACD4-LGALS1	ACCCACGGGATACAGATTCAATG	TAATTTCTACTGTCGTAGAT	GCCTGGTCGAAGGTGATGCACAC	TAATTTCTACTATCGTAGAT	GCGTCAGGAGCCACCTCGCCTCG
HACD4	QDPR	HACD4-QDPR	ACCCACGGGATACAGATTCAATG	TAATTTCTACTGTCGTAGAT	CCAGGTATGATCGGGTACGGCAT	TAATTTCTACTATCGTAGAT	CAGTTGCGGGCCCGAAAAGCCTG
HACD4	QDPR	HACD4-QDPR	ACCCACGGGATACAGATTCAATG	TAATTTCTACTGTCGTAGAT	AACAATGATGCTAGCGCTGGCCT	TAATTTCTACTATCGTAGAT	ACTCAGCTCTCTTTAAGAACTGT
HACD4	RBP1	HACD4-RBP1	ACCCACGGGATACAGATTCAATG	TAATTTCTACTGTCGTAGAT	GAGGGCGCGCAGGTACTCCTCGA	TAATTTCTACTATCGTAGAT	CCGGAGGGCGCTCATTTCCGGGC
HACD4	RBP1	HACD4-RBP1	ACCCACGGGATACAGATTCAATG	TAATTTCTACTGTCGTAGAT	AGTACCCAGTGAAGTCGACTGGC	TAATTTCTACTATCGTAGAT	GGACGGTGACCATATGATCATCC
HACD4	PAEP	HACD4-PAEP	ACCCACGGGATACAGATTCAATG	TAATTTCTACTGTCGTAGAT	CCAGATACGGTGGCGAACGAGGC	TAATTTCTACTATCGTAGAT	ATGGCCGGGACACCACAGACCAG
HACD4	PAEP	HACD4-PAEP	ACCCACGGGATACAGATTCAATG	TAATTTCTACTGTCGTAGAT	GTCGCCATGGCCATGGAGTGCCA	TAATTTCTACTATCGTAGAT	ATGGCCATGGCGACCAACAACAT
HACD4	FBP1	HACD4-FBP1	ACCCACGGGATACAGATTCAATG	TAATTTCTACTGTCGTAGAT	AACGGACACAAGGCAATCGATGT	TAATTTCTACTATCGTAGAT	ACTGCTGTGCAGAGCGAGTTGAG
HACD4	FBP1	HACD4-FBP1	ACCCACGGGATACAGATTCAATG	TAATTTCTACTGTCGTAGAT	GGCGGTGCGCAAGGCGGGCATCG	TAATTTCTACTATCGTAGAT	TCCGGTTCCACTATGATGGCGTG
HACD4	GNAO1	HACD4-GNAO1	ACCCACGGGATACAGATTCAATG	TAATTTCTACTGTCGTAGAT	ACGTCGGAGGCCAGCGATCTGAA	TAATTTCTACTATCGTAGAT	CTGAGTCGCCCCAGAGCCGCATC
HACD4	GNAO1	HACD4-GNAO1	ACCCACGGGATACAGATTCAATG	TAATTTCTACTGTCGTAGAT	ACGTCTTCTCCGGAGAAGCCATC	TAATTTCTACTATCGTAGAT	AACCGGTCCCGGGAGTATCAGCT
HACD4	SPARC	HACD4-SPARC	ACCCACGGGATACAGATTCAATG	TAATTTCTACTGTCGTAGAT	CAAGGCCCGATGTAGTCCAGGTG	TAATTTCTACTATCGTAGAT	TGCCCTACAGATCCCTGCCAGAA
HACD4	SPARC	HACD4-SPARC	ACCCACGGGATACAGATTCAATG	TAATTTCTACTGTCGTAGAT	CCTGCGCATGCGGGACTGGCTCA	TAATTTCTACTATCGTAGAT	ACCTGGACAGGATTAGCTCCCAC
HACD4	GSTM1	HACD4-GSTM1	ACCCACGGGATACAGATTCAATG	TAATTTCTACTGTCGTAGAT	CTGCAAACCATGGCCGCTTCCCC	TAATTTCTACTATCGTAGAT	CATGGTCTGGTTCTCCAAAATGT
HACD4	GSTM1	HACD4-GSTM1	ACCCACGGGATACAGATTCAATG	TAATTTCTACTGTCGTAGAT	CGGGCAATGTAGCACAAGATGGC	TAATTTCTACTATCGTAGAT	TGGATTGTAGCAGATCATGCCCA
HACD4	ANXA4	HACD4-ANXA4	ACCCACGGGATACAGATTCAATG	TAATTTCTACTGTCGTAGAT	GCTTATGCGCCGGATCTCCTCAG	TAATTTCTACTATCGTAGAT	ATAGACGACCTGAAGTCAGAACT
HACD4	ANXA4	HACD4-ANXA4	ACCCACGGGATACAGATTCAATG	TAATTTCTACTGTCGTAGAT	CCGGAACCGAAATCACCTGTTGC	TAATTTCTACTATCGTAGAT	AATGCCATGGAAGATGCCCAGAC
HACD4	HMOX1	HACD4-HMOX1	ACCCACGGGATACAGATTCAATG	TAATTTCTACTGTCGTAGAT	AGCGCAACAAGGAGAGCCCAGTC	TAATTTCTACTATCGTAGAT	CATAGCGCTGCATGGCTGGTGTG
HACD4	HMOX1	HACD4-HMOX1	ACCCACGGGATACAGATTCAATG	TAATTTCTACTGTCGTAGAT	ACCTTCCCCAACATTGCCAGTGC	TAATTTCTACTATCGTAGAT	ACGAGGTGGGGCGCACAGAGCCC
HACD4	PDGFRB	HACD4-PDGFRB	ACCCACGGGATACAGATTCAATG	TAATTTCTACTGTCGTAGAT	GCCAGCGCTGGAGTCGCCCAGGG	TAATTTCTACTATCGTAGAT	ATCGGATCTCGTAACGTGGCTTC
HACD4	PDGFRB	HACD4-PDGFRB	ACCCACGGGATACAGATTCAATG	TAATTTCTACTGTCGTAGAT	GAGTGGACATACCCCCGCAAAGA	TAATTTCTACTATCGTAGAT	GTAGCGGCAGTACTCAGTGATGA
HACD4	DLD	HACD4-DLD	ACCCACGGGATACAGATTCAATG	TAATTTCTACTGTCGTAGAT	CATTGGCCGACGACCCTTTACTA	TAATTTCTACTATCGTAGAT	CAGGGTTCAGTTTGGCAAAGACT
HACD4	DLD	HACD4-DLD	ACCCACGGGATACAGATTCAATG	TAATTTCTACTGTCGTAGAT	CTTAAGTACTTACTCGGCTGATC	TAATTTCTACTATCGTAGAT	GACAAGATGATGGAGCAGAAGAG
HACD4	HNRNPA1	HACD4-HNRNPA1	ACCCACGGGATACAGATTCAATG	TAATTTCTACTGTCGTAGAT	ATTAAGCAACAAGCATACCTCTT	TAATTTCTACTATCGTAGAT	TCCCTTCCAAATCTTACCACACA
HACD4	HNRNPA1	HACD4-HNRNPA1	ACCCACGGGATACAGATTCAATG	TAATTTCTACTGTCGTAGAT	CTGACAATCTTATCCACGGAGTC	TAATTTCTACTATCGTAGAT	TCCTATTAGGATTCTCAAAGACC
HACD4	SNRPA1	HACD4-SNRPA1	ACCCACGGGATACAGATTCAATG	TAATTTCTACTGTCGTAGAT	GCCGTATAGGTGAGGGACTTGAT	TAATTTCTACTATCGTAGAT	CCATACCTTAGGTAAGTCAGCGA
HACD4	SNRPA1	HACD4-SNRPA1	ACCCACGGGATACAGATTCAATG	TAATTTCTACTGTCGTAGAT	CCAGTTCCACGAGACTATTATTG	TAATTTCTACTATCGTAGAT	TAGGGTATAAAATTCCCGTCATT
HACD4	CTSH	HACD4-CTSH	ACCCACGGGATACAGATTCAATG	TAATTTCTACTGTCGTAGAT	GCACCGTAAGACCTACAGTACGG	TAATTTCTACTATCGTAGAT	CAGGTTGGAACTTGCAATAACCA
HACD4	CTSH	HACD4-CTSH	ACCCACGGGATACAGATTCAATG	TAATTTCTACTGTCGTAGAT	CGCCAGTCCACGGAAGGTGGGTA	TAATTTCTACTATCGTAGAT	GGTTGCGATGGCGATCGCAGACT
HACD4	FGR	HACD4-FGR	ACCCACGGGATACAGATTCAATG	TAATTTCTACTGTCGTAGAT	CGGAGCTGAGAGACCGAGCCTCC	TAATTTCTACTATCGTAGAT	GAGCCTCATAGTCATACAGGGCA
HACD4	FGR	HACD4-FGR	ACCCACGGGATACAGATTCAATG	TAATTTCTACTGTCGTAGAT	ATGATGGTGCAGGGCGCGATGAG	TAATTTCTACTATCGTAGAT	CGAATGAGAAAGGCCCCCTGGGG
HACD4	C1S	HACD4-C1S	ACCCACGGGATACAGATTCAATG	TAATTTCTACTGTCGTAGAT	CGGGGTTTGCTGCATACTATGTT	TAATTTCTACTATCGTAGAT	TCCAACCGGATCTGGTATTCACA
HACD4	C1S	HACD4-C1S	ACCCACGGGATACAGATTCAATG	TAATTTCTACTGTCGTAGAT	ATATCTGCATCGGATCCTCCAAT	TAATTTCTACTATCGTAGAT	TAAGTTACTCACGATCTCCATGA
HACD4	PARP1	HACD4-PARP1	ACCCACGGGATACAGATTCAATG	TAATTTCTACTGTCGTAGAT	GGCCCGAGTACAGTGCGAGTCAG	TAATTTCTACTATCGTAGAT	TGTTCTCCTCCAAGGTATCAACA
HACD4	PARP1	HACD4-PARP1	ACCCACGGGATACAGATTCAATG	TAATTTCTACTGTCGTAGAT	CGAGAAATCTCTTACCTCAAGAA	TAATTTCTACTATCGTAGAT	TATCTTCTCCATACACCCCTTGC
HACD4	POLA1	HACD4-POLA1	ACCCACGGGATACAGATTCAATG	TAATTTCTACTGTCGTAGAT	GATTGAATCAGCCGAGACCCATG	TAATTTCTACTATCGTAGAT	CCGTGGCGGTGTGCACAGAGAAA
HACD4	POLA1	HACD4-POLA1	ACCCACGGGATACAGATTCAATG	TAATTTCTACTGTCGTAGAT	GGACCAACACATCTAGCCTGGAA	TAATTTCTACTATCGTAGAT	CAACGAATCAATTCCTTTGCTGA
HACD4	IFIT1	HACD4-IFIT1	ACCCACGGGATACAGATTCAATG	TAATTTCTACTGTCGTAGAT	TGGACACTCCATTCTATAGCGGA	TAATTTCTACTATCGTAGAT	AATCCAGACAATGGATATATTAA
HACD4	IFIT1	HACD4-IFIT1	ACCCACGGGATACAGATTCAATG	TAATTTCTACTGTCGTAGAT	CCGAAGAAAAGGCTCTGTGGATA	TAATTTCTACTATCGTAGAT	TGTGGCTAATTTAAAGCCATCCA
HACD4	ALOX5	HACD4-ALOX5	ACCCACGGGATACAGATTCAATG	TAATTTCTACTGTCGTAGAT	GCATTGCAATGTACCGCCAGCTG	TAATTTCTACTATCGTAGAT	GTTGGCATCGATGCCATCCAGCA
HACD4	ALOX5	HACD4-ALOX5	ACCCACGGGATACAGATTCAATG	TAATTTCTACTGTCGTAGAT	ATACGACGTGACTGTGGACGAGG	TAATTTCTACTATCGTAGAT	CCCCGTGATATCCAGTTTGATAG
HACD4	CSF3	HACD4-CSF3	ACCCACGGGATACAGATTCAATG	TAATTTCTACTGTCGTAGAT	AGGGCGATGGCGCAGCGCTCCAG	TAATTTCTACTATCGTAGAT	CTGACACTCACCAGCTGCAGGGC
HACD4	CSF3	HACD4-CSF3	ACCCACGGGATACAGATTCAATG	TAATTTCTACTGTCGTAGAT	TGCACTGTCCAGAGTGCACTGTG	TAATTTCTACTATCGTAGAT	CAAGGTGGGACCCAACTCGGGGG
HACD4	ALPI	HACD4-ALPI	ACCCACGGGATACAGATTCAATG	TAATTTCTACTGTCGTAGAT	TGGCGACCTTCTGGATGGGCTGC	TAATTTCTACTATCGTAGAT	GATGCTGACATGCCTGCCTCAGC
HACD4	ALPI	HACD4-ALPI	ACCCACGGGATACAGATTCAATG	TAATTTCTACTGTCGTAGAT	TGGTAAGCCACACCCTCATGATG	TAATTTCTACTATCGTAGAT	GTAGGAGTGGTGACCACCACACG
HACD4	UCHL1	HACD4-UCHL1	ACCCACGGGATACAGATTCAATG	TAATTTCTACTGTCGTAGAT	TGTGGCACAATCGGACTTATTCA	TAATTTCTACTATCGTAGAT	TCTGTTTCAGAAAGAAACTGTTT
HACD4	UCHL1	HACD4-UCHL1	ACCCACGGGATACAGATTCAATG	TAATTTCTACTGTCGTAGAT	CATTCGCAGCATGAGAACTTCAG	TAATTTCTACTATCGTAGAT	TCCGCAGGCCATACAGGCAGCCC
HACD4	FURIN	HACD4-FURIN	ACCCACGGGATACAGATTCAATG	TAATTTCTACTGTCGTAGAT	GACGCAGGCGCCATGGTGGCCCT	TAATTTCTACTATCGTAGAT	GTGCCCCCCCTTCACGGCCAGGG
HACD4	FURIN	HACD4-FURIN	ACCCACGGGATACAGATTCAATG	TAATTTCTACTGTCGTAGAT	GTCCGTCGCTTTGCCACCTGCTG	TAATTTCTACTATCGTAGAT	GCAACGTGCCGTGGTACAGCGAG
HACD4	LTA4H	HACD4-LTA4H	ACCCACGGGATACAGATTCAATG	TAATTTCTACTGTCGTAGAT	TAGGCAGGCGACAAGTCACTCTC	TAATTTCTACTATCGTAGAT	TCCATCACGAATAGCACTCATAA
HACD4	LTA4H	HACD4-LTA4H	ACCCACGGGATACAGATTCAATG	TAATTTCTACTGTCGTAGAT	ACCAAACAATCGTCCGCAAATGT	TAATTTCTACTATCGTAGAT	CCTGGCACTGACTAAAGAGATAT
HACD4	ALDOC	HACD4-ALDOC	ACCCACGGGATACAGATTCAATG	TAATTTCTACTGTCGTAGAT	CTTCGTCCGAACCATCCAGGATA	TAATTTCTACTATCGTAGAT	ACCCCAATTTGGCTCAGCCGCTT
HACD4	ALDOC	HACD4-ALDOC	ACCCACGGGATACAGATTCAATG	TAATTTCTACTGTCGTAGAT	ACACGGTCATCAGCACTGAACAG	TAATTTCTACTATCGTAGAT	AGGTTCCACAATAGGCACAATGC
HACD4	NUDT17	HACD4-NUDT17	ACCCACGGGATACAGATTCAATG	TAATTTCTACTGTCGTAGAT	GGTAAACCCCAGCTCAGCCTAGG	TAATTTCTACTATCGTAGAT	CAGGCGCCTCCGCTAGGCTTCCG
HACD4	NUDT17	HACD4-NUDT17	ACCCACGGGATACAGATTCAATG	TAATTTCTACTGTCGTAGAT	GCAAGACAGTCTTGTCGCTGGAC	TAATTTCTACTATCGTAGAT	GGCGTCCGGAGTCGGTGAGCTTC
HACD4	C4A	HACD4-C4A	ACCCACGGGATACAGATTCAATG	TAATTTCTACTGTCGTAGAT	AGGACCCCTGTCCAGTGTTAGAC	TAATTTCTACTATCGTAGAT	GCGAGTTCCACCTGCACCTCCGC
HACD4	C4A	HACD4-C4A	ACCCACGGGATACAGATTCAATG	TAATTTCTACTGTCGTAGAT	AGAGTGTCCCCAACACGAGGAGG	TAATTTCTACTATCGTAGAT	ACGGACTCCCCGTTCCGGTACTG
HACD4	WEE2	HACD4-WEE2	ACCCACGGGATACAGATTCAATG	TAATTTCTACTGTCGTAGAT	GAAGATGTGTCGAGCTCATGCAC	TAATTTCTACTATCGTAGAT	CATAGCGGGAAGCCATGTTGGTT
HACD4	WEE2	HACD4-WEE2	ACCCACGGGATACAGATTCAATG	TAATTTCTACTGTCGTAGAT	CATCCACAACTCTAGCATGGTAC	TAATTTCTACTATCGTAGAT	TCTTGCCACCAGATTGAAGAAAT
HACD4	SBK2	HACD4-SBK2	ACCCACGGGATACAGATTCAATG	TAATTTCTACTGTCGTAGAT	GTAGGCCGTCACGATGGCTGAGT	TAATTTCTACTATCGTAGAT	GAGCCGAGGTGGACGAGCTCTAC
HACD4	SBK2	HACD4-SBK2	ACCCACGGGATACAGATTCAATG	TAATTTCTACTGTCGTAGAT	TGACGGAGCCCGTCCTGCACGGG	TAATTTCTACTATCGTAGAT	GGCCACACGAGGCCTCGCGGGAC
HACD4	CISD3	HACD4-CISD3	ACCCACGGGATACAGATTCAATG	TAATTTCTACTGTCGTAGAT	CTAGAACCCCAGCCAGGTCCGTG	TAATTTCTACTATCGTAGAT	CGTACCTTGCAGGACCTGAACCC
HACD4	CISD3	HACD4-CISD3	ACCCACGGGATACAGATTCAATG	TAATTTCTACTGTCGTAGAT	GCGGCGGGACATCTCCTCCTGGC	TAATTTCTACTATCGTAGAT	TTCCAACGCACTGGCCTATCTCC
HACD4	PLA2G4B	HACD4-PLA2G4B	ACCCACGGGATACAGATTCAATG	TAATTTCTACTGTCGTAGAT	AGGGCTGACCGTGGCGAGTGGCT	TAATTTCTACTATCGTAGAT	ACCAACCTGTGGGCCCTCATCAA
HACD4	PLA2G4B	HACD4-PLA2G4B	ACCCACGGGATACAGATTCAATG	TAATTTCTACTGTCGTAGAT	GGTATCTGGAGCAACCTGTATGC	TAATTTCTACTATCGTAGAT	AGATCCCAGTGGTAGCTATTATG
HACD4	JMJD7	HACD4-JMJD7	ACCCACGGGATACAGATTCAATG	TAATTTCTACTGTCGTAGAT	GAAGCAGTGCTCCAACCTGCCCA	TAATTTCTACTATCGTAGAT	CGCGGATGCCGTGAGAGGGGATC
HACD4	JMJD7	HACD4-JMJD7	ACCCACGGGATACAGATTCAATG	TAATTTCTACTGTCGTAGAT	CAAGGACCACTATGAGAACCTCT	TAATTTCTACTATCGTAGAT	ATCCGCCCAGCGACCGGCCCTTC
HACD4	GSTT2B	HACD4-GSTT2B	ACCCACGGGATACAGATTCAATG	TAATTTCTACTGTCGTAGAT	AGTGGTCCGGCGTCTGGTACTTA	TAATTTCTACTATCGTAGAT	CAGGCTGTTGATCTGCAAGAACT
HACD4	GSTT2B	HACD4-GSTT2B	ACCCACGGGATACAGATTCAATG	TAATTTCTACTGTCGTAGAT	ACGGATGCAGTCGGCATGCCAGC	TAATTTCTACTATCGTAGAT	ACGGTGCGCAGCTCTAAGGGGAT
HACD4	UBB	HACD4-UBB	ACCCACGGGATACAGATTCAATG	TAATTTCTACTGTCGTAGAT	CCCCGACCAGCAGAGGCTCATCT	TAATTTCTACTATCGTAGAT	TCCCGACCAGCAGAGGCTCATCT
HACD4	UBB	HACD4-UBB	ACCCACGGGATACAGATTCAATG	TAATTTCTACTGTCGTAGAT	CCGGCAAGACCATCACCCTTGAG	TAATTTCTACTATCGTAGAT	ACGAAGATCTGCATACCACCTCT
HACD4	UBC	HACD4-UBC	ACCCACGGGATACAGATTCAATG	TAATTTCTACTGTCGTAGAT	CTTTGACGTTCTCGATAGTGTCA	TAATTTCTACTATCGTAGAT	CCGGCAAAGATCAACCTCTGCTG
HACD4	UBC	HACD4-UBC	ACCCACGGGATACAGATTCAATG	TAATTTCTACTGTCGTAGAT	ACTCGGCTCCACCTCGAGAGTGA	TAATTTCTACTATCGTAGAT	ACTCGGCTCCACTTCGAGAGTGA
HACD4	PGA4	HACD4-PGA4	ACCCACGGGATACAGATTCAATG	TAATTTCTACTGTCGTAGAT	GGCACTATCGGCATCGGAACTCC	TAATTTCTACTATCGTAGAT	GAGGATGCCTGTCATGCTGCCGG
HACD4	PGA4	HACD4-PGA4	ACCCACGGGATACAGATTCAATG	TAATTTCTACTGTCGTAGAT	AAAGACGGGTGTGGCCCCGGAGG	TAATTTCTACTATCGTAGAT	AGACTTCCAGTGTAGTAAGAAGA
HACD4	PGA3	HACD4-PGA3	ACCCACGGGATACAGATTCAATG	TAATTTCTACTGTCGTAGAT	CGATGCCGATAGTGCCGAAGTAC	TAATTTCTACTATCGTAGAT	GTAGGTGATGGAGACTGTCTCGC
HACD4	PGA3	HACD4-PGA3	ACCCACGGGATACAGATTCAATG	TAATTTCTACTGTCGTAGAT	ACTCAACTTACGCGCTGAGGTAG	TAATTTCTACTATCGTAGAT	TGTATTATGCTCCCTTCGATGGC
HACD4	PGA5	HACD4-PGA5	ACCCACGGGATACAGATTCAATG	TAATTTCTACTGTCGTAGAT	GATGCCGATAGTGCCGAAGTACT	TAATTTCTACTATCGTAGAT	GCAGGCCACGCTCGGACAGGGTG
HACD4	PGA5	HACD4-PGA5	ACCCACGGGATACAGATTCAATG	TAATTTCTACTGTCGTAGAT	CGCGCTGAGGTAGACAGAGAAGA	TAATTTCTACTATCGTAGAT	GTATCCGAGGATGCCTGTCATGC
HACD4	SAA1	HACD4-SAA1	ACCCACGGGATACAGATTCAATG	TAATTTCTACTGTCGTAGAT	AGGAGCTCCAGTTACGTGATCAC	TAATTTCTACTATCGTAGAT	CATGCTCGGGGGAACTATGATGC
HACD4	SAA1	HACD4-SAA1	ACCCACGGGATACAGATTCAATG	TAATTTCTACTGTCGTAGAT	AGGGGCTCGGGACATGTGGAGAG	TAATTTCTACTATCGTAGAT	TGAGCCGATGTAATTGGCTTCTC
HACD4	SULT1A3	HACD4-SULT1A3	ACCCACGGGATACAGATTCAATG	TAATTTCTACTGTCGTAGAT	CCCGAAACCCAAAGGACGTGGCG	TAATTTCTACTATCGTAGAT	AAGCCCGACCTGATGACCTGCTC
HACD4	SULT1A3	HACD4-SULT1A3	ACCCACGGGATACAGATTCAATG	TAATTTCTACTGTCGTAGAT	ACCGGGCTCCCATCTACGTACGG	TAATTTCTACTATCGTAGAT	ATGAGCCGTGGGGGCGGTGTGTC
HACD4	SULT1A4	HACD4-SULT1A4	ACCCACGGGATACAGATTCAATG	TAATTTCTACTGTCGTAGAT	ACCGTATGGAAAAGGCGCACCCT	TAATTTCTACTATCGTAGAT	CACTTCTCTAGGTCGCCGCCCTG
HACD4	SULT1A4	HACD4-SULT1A4	ACCCACGGGATACAGATTCAATG	TAATTTCTACTGTCGTAGAT	GAAGCTCTGCAGGGGCCCCAGTG	TAATTTCTACTATCGTAGAT	CCCTGGATCATTGACCTCAAGGA
HACD4	ADORA3	HACD4-ADORA3	ACCCACGGGATACAGATTCAATG	TAATTTCTACTGTCGTAGAT	TGTTCCAGCCAAACATGGGGGTC	TAATTTCTACTATCGTAGAT	GTCATGAGAATGGACTACATGGT
HACD4	ADORA3	HACD4-ADORA3	ACCCACGGGATACAGATTCAATG	TAATTTCTACTGTCGTAGAT	GATAAGTTCAGACTGAGTTTGTT	TAATTTCTACTATCGTAGAT	CACAGATACAAGAGGGTCACCAC
HACD4	TMIGD3	HACD4-TMIGD3	ACCCACGGGATACAGATTCAATG	TAATTTCTACTGTCGTAGAT	TGCTGGACACGGCTTCTGCCATC	TAATTTCTACTATCGTAGAT	GTCAGGCAGGACATAGTGACAAT
HACD4	TMIGD3	HACD4-TMIGD3	ACCCACGGGATACAGATTCAATG	TAATTTCTACTGTCGTAGAT	GTCCCCCATCCTACCTGAAATGA	TAATTTCTACTATCGTAGAT	TGGGCTCCCTGGGTGCATTCTAT
HACD4	HSPA1A	HACD4-HSPA1A	ACCCACGGGATACAGATTCAATG	TAATTTCTACTGTCGTAGAT	AACGGGCGCGACCTGAACAAGAG	TAATTTCTACTATCGTAGAT	TGCGGGTTCAGCGCCACCTGGTT
HACD4	HSPA1A	HACD4-HSPA1A	ACCCACGGGATACAGATTCAATG	TAATTTCTACTGTCGTAGAT	CGAAGCACCCTGGAGCCCGTGGA	TAATTTCTACTATCGTAGAT	GGTGAGCTACAAGGGGGAGACCA
HACD4	HSPA1B	HACD4-HSPA1B	ACCCACGGGATACAGATTCAATG	TAATTTCTACTGTCGTAGAT	GGTCGCGCCCGTTGAAGAAGTCC	TAATTTCTACTATCGTAGAT	TGGGCTACCCGGTGACCAACGCG
HACD4	HSPA1B	HACD4-HSPA1B	ACCCACGGGATACAGATTCAATG	TAATTTCTACTGTCGTAGAT	GCGACCCGGTGGTGCAGTCGGAC	TAATTTCTACTATCGTAGAT	GAAGCACCCTGGAGCCCGTGGAG
HACD4	OPN1MW2	HACD4-OPN1MW2	ACCCACGGGATACAGATTCAATG	TAATTTCTACTGTCGTAGAT	AAGAAGCTGCGCCACCCGCTGAA	TAATTTCTACTATCGTAGAT	CCTGCTGCATCACCCCACTCAGC
HACD4	OPN1MW2	HACD4-OPN1MW2	ACCCACGGGATACAGATTCAATG	TAATTTCTACTGTCGTAGAT	AGACTGCACCCCGGGGTACGAGC	TAATTTCTACTATCGTAGAT	GTGCTGGGCCACCCTATGTGTGT
HACD4	CBSL	HACD4-CBSL	ACCCACGGGATACAGATTCAATG	TAATTTCTACTGTCGTAGAT	AGCGTCCCGTCGCGCTCAGCATC	TAATTTCTACTATCGTAGAT	CGAAGGGTCCATCCTCGCAGAGC
HACD4	CBSL	HACD4-CBSL	ACCCACGGGATACAGATTCAATG	TAATTTCTACTGTCGTAGAT	ATAGTGAGCCAGGGGGTTGCTGG	TAATTTCTACTATCGTAGAT	TGACCATAGGGGTGTCCCCGATT
HACD4	CALM1	HACD4-CALM1	ACCCACGGGATACAGATTCAATG	TAATTTCTACTGTCGTAGAT	AAGCTCTTACCATCAGCATCCAC	TAATTTCTACTATCGTAGAT	GTGAGGCATTCCGAGTCTTTGAC
HACD4	CALM1	HACD4-CALM1	ACCCACGGGATACAGATTCAATG	TAATTTCTACTGTCGTAGAT	AATTCGAGGTAATGGCACCATTG	TAATTTCTACTATCGTAGAT	GAATTCAAGGAAGCCTTCTCCCT
HACD4	CALM2	HACD4-CALM2	ACCCACGGGATACAGATTCAATG	TAATTTCTACTGTCGTAGAT	CACTAAACCATTTCAGGTAATGG	TAATTTCTACTATCGTAGAT	TCAAATAGTGAAAAAGCTTCTTT
HACD4	CALM2	HACD4-CALM2	ACCCACGGGATACAGATTCAATG	TAATTTCTACTGTCGTAGAT	GCAGCACTAATATAGCCATTGCC	TAATTTCTACTATCGTAGAT	TGTGGGATTCTGCCCAAGAGATC
HACD4	CALM3	HACD4-CALM3	ACCCACGGGATACAGATTCAATG	TAATTTCTACTGTCGTAGAT	AGGGAACGGGACCATTGACTTCC	TAATTTCTACTATCGTAGAT	CGGAGTTCCTGACCATGATGGCC
HACD4	CALM3	HACD4-CALM3	ACCCACGGGATACAGATTCAATG	TAATTTCTACTGTCGTAGAT	TGTCCCAGGGATCTCATCACTGT	TAATTTCTACTATCGTAGAT	CCTTGTCAAAGACACGGAACGCC
HACD4	TUBA3C	HACD4-TUBA3C	ACCCACGGGATACAGATTCAATG	TAATTTCTACTGTCGTAGAT	TCAGGCGGATCTGTGCACGGGAC	TAATTTCTACTATCGTAGAT	TAGCTTGGACTTCTTGCCGTAAT
HACD4	TUBA3C	HACD4-TUBA3C	ACCCACGGGATACAGATTCAATG	TAATTTCTACTGTCGTAGAT	GATGAAGTGCGCACAGGAACCTA	TAATTTCTACTATCGTAGAT	AAGGAGTCGTCCCCACCACCAAT
HACD4	TUBA3D	HACD4-TUBA3D	ACCCACGGGATACAGATTCAATG	TAATTTCTACTGTCGTAGAT	GCAGGGAGGCTGTGATGGAGGAC	TAATTTCTACTATCGTAGAT	ACCTAGTCCTGGACCGGATCCGC
HACD4	TUBA3D	HACD4-TUBA3D	ACCCACGGGATACAGATTCAATG	TAATTTCTACTGTCGTAGAT	AATGTCCAGGTTGCGCCGACATA	TAATTTCTACTATCGTAGAT	AGCCCGATGGCCAAATGCCAAGT
HACD4	NPY4R2	HACD4-NPY4R2	ACCCACGGGATACAGATTCAATG	TAATTTCTACTGTCGTAGAT	CGTGGACGTGATGGTCTTCATTG	TAATTTCTACTATCGTAGAT	GACGGCGGTCAGCGGCTGGCAGA
HACD4	NPY4R2	HACD4-NPY4R2	ACCCACGGGATACAGATTCAATG	TAATTTCTACTGTCGTAGAT	TGCACGCATCTACCGGCGCCTGC	TAATTTCTACTATCGTAGAT	TGGCGGATAAGGTGGTCTGTACC
HACD4	GLI2	HACD4-GLI2	ACCCACGGGATACAGATTCAATG	TAATTTCTACTGTCGTAGAT	CGCGTGTGTGGAGTCGGCCCGGC	TAATTTCTACTATCGTAGAT	GCTTACCCCGGAGCTCTCGGTCT
HACD4	GLI2	HACD4-GLI2	ACCCACGGGATACAGATTCAATG	TAATTTCTACTGTCGTAGAT	AACGCCCCCCACCCGTACGTGAA	TAATTTCTACTATCGTAGAT	TACGGGCATCTGTCAGCGGGTGC
HACD4	ZBTB48	HACD4-ZBTB48	ACCCACGGGATACAGATTCAATG	TAATTTCTACTGTCGTAGAT	CGAGCGGTTCATGCAATTCCGGG	TAATTTCTACTATCGTAGAT	ATGGAGCCCCCAAGCCCCATGCA
HACD4	ZBTB48	HACD4-ZBTB48	ACCCACGGGATACAGATTCAATG	TAATTTCTACTGTCGTAGAT	GGTCGAATGCCCCACATGTCATA	TAATTTCTACTATCGTAGAT	AGGCACACTGGAGTGTCCTTGCC
HACD4	PYY	HACD4-PYY	ACCCACGGGATACAGATTCAATG	TAATTTCTACTGTCGTAGAT	AGATGGTGTTCGTGCGCAGGCCG	TAATTTCTACTATCGTAGAT	AGCTCCTCCGGCGAGGCGTCTTC
HACD4	PYY	HACD4-PYY	ACCCACGGGATACAGATTCAATG	TAATTTCTACTGTCGTAGAT	GGAGGAGCTGAACCGCTACTACG	TAATTTCTACTATCGTAGAT	CCGCGAAGACGCCTCGCCGGAGG
HACD4	FDX1	HACD4-FDX1	ACCCACGGGATACAGATTCAATG	TAATTTCTACTGTCGTAGAT	ATACTCACCAAAGCCATCAATAT	TAATTTCTACTATCGTAGAT	GGGCCCGCGCCGACACGCTCAGC
HACD4	FDX1	HACD4-FDX1	ACCCACGGGATACAGATTCAATG	TAATTTCTACTGTCGTAGAT	TCAGCAGGCCGCTGGATCCAGCG	TAATTTCTACTATCGTAGAT	TCAGGTGCATGTGAGGGAACCCT
HACD4	GZMB	HACD4-GZMB	ACCCACGGGATACAGATTCAATG	TAATTTCTACTGTCGTAGAT	TGATCCCAGATCATAAGATAAGC	TAATTTCTACTATCGTAGAT	AGGGGGGCCGTCTGCCCCCAGCC
HACD4	GZMB	HACD4-GZMB	ACCCACGGGATACAGATTCAATG	TAATTTCTACTGTCGTAGAT	GTGCTGACAGCTGCTCACTGTTG	TAATTTCTACTATCGTAGAT	CTAGGTAGCCTGAGGGGCTGCAC
HACD4	CXCL8	HACD4-CXCL8	ACCCACGGGATACAGATTCAATG	TAATTTCTACTGTCGTAGAT	GAGTATGTCTTTATGCACTGACA	TAATTTCTACTATCGTAGAT	GCGCAGTGTGGTCCACTCTCAAT
HACD4	CXCL8	HACD4-CXCL8	ACCCACGGGATACAGATTCAATG	TAATTTCTACTGTCGTAGAT	GCACTCCTTGGCAAAACTGCACC	TAATTTCTACTATCGTAGAT	AAGCTGGCCGTGGCTCTCTTGGC
HACD4	CCL3	HACD4-CCL3	ACCCACGGGATACAGATTCAATG	TAATTTCTACTGTCGTAGAT	ACAGTTGCTGCTGACACGCCGAC	TAATTTCTACTATCGTAGAT	ATGCAGGTCTCCACTGCTGCCCT
HACD4	CCL3	HACD4-CCL3	ACCCACGGGATACAGATTCAATG	TAATTTCTACTGTCGTAGAT	CACAACGAAACTCAGACTCACGT	TAATTTCTACTATCGTAGAT	CGTGATGCAGAGAACTGGTTGCA
HACD4	RNASE2	HACD4-RNASE2	ACCCACGGGATACAGATTCAATG	TAATTTCTACTGTCGTAGAT	TGGTAACCCAAATATGACCTGTC	TAATTTCTACTATCGTAGAT	AACCATTGAGCCCAGGTAAACTG
HACD4	RNASE2	HACD4-RNASE2	ACCCACGGGATACAGATTCAATG	TAATTTCTACTGTCGTAGAT	AAACCCAGCACATCAATATGACC	TAATTTCTACTATCGTAGAT	TGCATCGCCGTTGATAATTGTTA
HACD4	GAA	HACD4-GAA	ACCCACGGGATACAGATTCAATG	TAATTTCTACTGTCGTAGAT	ATCACCAACGAGACCGGCCAGCC	TAATTTCTACTATCGTAGAT	GGTCAGGCCGTAGAGGTTGTGCA
HACD4	GAA	HACD4-GAA	ACCCACGGGATACAGATTCAATG	TAATTTCTACTGTCGTAGAT	ACGTTCAACAAGGATGGCTTCCG	TAATTTCTACTATCGTAGAT	AGGGGCGCAATCGAAGCGGCTGT
HACD4	AR	HACD4-AR	ACCCACGGGATACAGATTCAATG	TAATTTCTACTGTCGTAGAT	GGGGGGATTGCATGTACGCCCCA	TAATTTCTACTATCGTAGAT	TGCTGGCGCACAGGTACTTCTGT
HACD4	AR	HACD4-AR	ACCCACGGGATACAGATTCAATG	TAATTTCTACTGTCGTAGAT	ACCGCACCTGATGTGTGGTACCC	TAATTTCTACTATCGTAGAT	ACTGGCTCTGGCCGGACCGCCGC
HACD4	RARA	HACD4-RARA	ACCCACGGGATACAGATTCAATG	TAATTTCTACTGTCGTAGAT	CTGGTGCGCTTTGCGCACCTTCT	TAATTTCTACTATCGTAGAT	CCGGTGACACGTGTACACCATGT
HACD4	RARA	HACD4-RARA	ACCCACGGGATACAGATTCAATG	TAATTTCTACTGTCGTAGAT	CCCCCTATGCTGGGTGGACTCTC	TAATTTCTACTATCGTAGAT	TGCGGATCTGCACGCGGTACACG
HACD4	RRAS	HACD4-RRAS	ACCCACGGGATACAGATTCAATG	TAATTTCTACTGTCGTAGAT	CGACCAACACAACGGGGAAGTCG	TAATTTCTACTATCGTAGAT	TGTGTCTCGCTGGGCGGGGGGTC
HACD4	RRAS	HACD4-RRAS	ACCCACGGGATACAGATTCAATG	TAATTTCTACTGTCGTAGAT	GGAGTCCTCAATAGTGGGGTCGT	TAATTTCTACTATCGTAGAT	ACTCGCAGTTTCAACGAGGTGGG
HACD4	ACR	HACD4-ACR	ACCCACGGGATACAGATTCAATG	TAATTTCTACTGTCGTAGAT	GTGTGGGCGCTTCATTGGGCCGG	TAATTTCTACTATCGTAGAT	CGGAGCAAAGGAAATTACATATG
HACD4	ACR	HACD4-ACR	ACCCACGGGATACAGATTCAATG	TAATTTCTACTGTCGTAGAT	CCGACGAAGCAGTGAGCAGCAGT	TAATTTCTACTATCGTAGAT	GCCTGAACCGTAACCCACAGGGG
HACD4	ARAF	HACD4-ARAF	ACCCACGGGATACAGATTCAATG	TAATTTCTACTGTCGTAGAT	ATGACCCGGCCGGGATTTGCCAT	TAATTTCTACTATCGTAGAT	AGGGCGGTGGCATGGCGATGTGG
HACD4	ARAF	HACD4-ARAF	ACCCACGGGATACAGATTCAATG	TAATTTCTACTGTCGTAGAT	CATGCCCCCTGCAGACGAAAGAC	TAATTTCTACTATCGTAGAT	GCAACTCATTCAGGGGGCGGTTC
HACD4	BCL2	HACD4-BCL2	ACCCACGGGATACAGATTCAATG	TAATTTCTACTGTCGTAGAT	ACTCGTAGCCCCTCTGCGACAGC	TAATTTCTACTATCGTAGAT	ACCGAACTCAAAGAAGGCCACAA
HACD4	BCL2	HACD4-BCL2	ACCCACGGGATACAGATTCAATG	TAATTTCTACTGTCGTAGAT	CGCGCGGTGAAGGGCGTCAGGTG	TAATTTCTACTATCGTAGAT	GTCGCCGGCCTGGCGGAGGGTCA
HACD4	DLAT	HACD4-DLAT	ACCCACGGGATACAGATTCAATG	TAATTTCTACTGTCGTAGAT	CATCGGAGCGATCATCTGTATCA	TAATTTCTACTATCGTAGAT	CTGACTATAGGCCAACCGAAGTA
HACD4	DLAT	HACD4-DLAT	ACCCACGGGATACAGATTCAATG	TAATTTCTACTGTCGTAGAT	CCAACGGGCTATGGTGCCTGCCT	TAATTTCTACTATCGTAGAT	CTAGGCACAAAAGAGTCGATATC
HACD4	PTPRF	HACD4-PTPRF	ACCCACGGGATACAGATTCAATG	TAATTTCTACTGTCGTAGAT	CGCCTGCGGCACATAGCATGGTG	TAATTTCTACTATCGTAGAT	ACGTAGGGCATGGGTGCACCCAC
HACD4	PTPRF	HACD4-PTPRF	ACCCACGGGATACAGATTCAATG	TAATTTCTACTGTCGTAGAT	CGACTCCTATAAGTCAGCTGTGC	TAATTTCTACTATCGTAGAT	TCGGAATATGCCTTCCGCGTGCT
HACD4	NR2F6	HACD4-NR2F6	ACCCACGGGATACAGATTCAATG	TAATTTCTACTGTCGTAGAT	GGTGGTGCTGGTCGATCTGGCAG	TAATTTCTACTATCGTAGAT	GCACGAAGAGCTCGCTCCAGCTC
HACD4	NR2F6	HACD4-NR2F6	ACCCACGGGATACAGATTCAATG	TAATTTCTACTGTCGTAGAT	CGGGGCAGCCGGTGTCCGAACTG	TAATTTCTACTATCGTAGAT	TCGTCGCCCGGCTCGGCGTCGCT
HACD4	NR2F1	HACD4-NR2F1	ACCCACGGGATACAGATTCAATG	TAATTTCTACTGTCGTAGAT	TTCAAGAGGAGCGTCCGCAGGAA	TAATTTCTACTATCGTAGAT	GCCGGACAGGTAGCAGTGGCCGT
HACD4	NR2F1	HACD4-NR2F1	ACCCACGGGATACAGATTCAATG	TAATTTCTACTGTCGTAGAT	GTGCTCAACGCGGCCCAGTGCTC	TAATTTCTACTATCGTAGAT	GCCGTAGTGCTTGCCGCTCGACT
HACD4	TXN	HACD4-TXN	ACCCACGGGATACAGATTCAATG	TAATTTCTACTGTCGTAGAT	CAGTCCCTCTCTGAAAAGTATTC	TAATTTCTACTATCGTAGAT	CCTACCAGGATGTTGCTTCAGAG
HACD4	TXN	HACD4-TXN	ACCCACGGGATACAGATTCAATG	TAATTTCTACTGTCGTAGAT	CAGCTACATACCTGACAGTCATC	TAATTTCTACTATCGTAGAT	CCGGTAGCGCGTACCTTGCTCTC
HACD4	TGFB3	HACD4-TGFB3	ACCCACGGGATACAGATTCAATG	TAATTTCTACTGTCGTAGAT	GCATAGTATTCCGACTCGGTGTT	TAATTTCTACTATCGTAGAT	TGCTCGGAATAGGTTGGTTCTAT
HACD4	TGFB3	HACD4-TGFB3	ACCCACGGGATACAGATTCAATG	TAATTTCTACTGTCGTAGAT	CCTGGAAGAGCTCGATCCTCTGC	TAATTTCTACTATCGTAGAT	TCAACAGCCACTCACGCACAGTG
HACD4	CTSA	HACD4-CTSA	ACCCACGGGATACAGATTCAATG	TAATTTCTACTGTCGTAGAT	CGCCAGTACTCCGGCTACCTCAA	TAATTTCTACTATCGTAGAT	TGACCGGGGAGAGCTATGCTGGC
HACD4	CTSA	HACD4-CTSA	ACCCACGGGATACAGATTCAATG	TAATTTCTACTGTCGTAGAT	GCTCAATGGGGGTCCCGGCTGCA	TAATTTCTACTATCGTAGAT	ACTCGCCTGCCACTCAAGCGGAT
HACD4	CYP2C8	HACD4-CYP2C8	ACCCACGGGATACAGATTCAATG	TAATTTCTACTGTCGTAGAT	TCCCTAATGTAACTTCGTGTAAG	TAATTTCTACTATCGTAGAT	GCATGAATCCCATAGTGGTGTTT
HACD4	CYP2C8	HACD4-CYP2C8	ACCCACGGGATACAGATTCAATG	TAATTTCTACTGTCGTAGAT	TCCCTCACAACCTTGCGGAATTT	TAATTTCTACTATCGTAGAT	TTGCTGGAACAGAGACAACAAGC
HACD4	CYP2D6	HACD4-CYP2D6	ACCCACGGGATACAGATTCAATG	TAATTTCTACTGTCGTAGAT	CTGGCGCGCTATGGGCCCGCGTG	TAATTTCTACTATCGTAGAT	CCAGCGCTGGCTGGCAAGGTCCT
HACD4	CYP2D6	HACD4-CYP2D6	ACCCACGGGATACAGATTCAATG	TAATTTCTACTGTCGTAGAT	GCGAAGGCGGCACAAAGGCAGGC	TAATTTCTACTATCGTAGAT	TCTGCCGGGATGGTGACCACCTC
HACD4	MAPT	HACD4-MAPT	ACCCACGGGATACAGATTCAATG	TAATTTCTACTGTCGTAGAT	ACTGACCTTGGGTCACGTGACCA	TAATTTCTACTATCGTAGAT	TAGATGTGACAGCACCCTTAGTG
HACD4	MAPT	HACD4-MAPT	ACCCACGGGATACAGATTCAATG	TAATTTCTACTGTCGTAGAT	ACGTGAAACGTGAACTCCAGGGG	TAATTTCTACTATCGTAGAT	GGGGGAGGACTCATCGACGTCGC
HACD4	C7	HACD4-C7	ACCCACGGGATACAGATTCAATG	TAATTTCTACTGTCGTAGAT	ACGACAAAATGCCAACCTGAGGA	TAATTTCTACTATCGTAGAT	GGTAGGCACTGTAGTCATACAGA
HACD4	C7	HACD4-C7	ACCCACGGGATACAGATTCAATG	TAATTTCTACTGTCGTAGAT	GACTCGCAGGCGGTCAGTTGCTG	TAATTTCTACTATCGTAGAT	GTGCGGCGTGTGAGCAAGGAGTC
HACD4	PRKAR1A	HACD4-PRKAR1A	ACCCACGGGATACAGATTCAATG	TAATTTCTACTGTCGTAGAT	GGTGATGAAGGGGATAACTTCTA	TAATTTCTACTATCGTAGAT	TATAGCTGTCTCGGTCGATGCCC
HACD4	PRKAR1A	HACD4-PRKAR1A	ACCCACGGGATACAGATTCAATG	TAATTTCTACTGTCGTAGAT	AAGGTAGGAGGCGACGAGGTGCT	TAATTTCTACTATCGTAGAT	TAGGTTATACCAAAAGATTACAA
HACD4	TFPI	HACD4-TFPI	ACCCACGGGATACAGATTCAATG	TAATTTCTACTGTCGTAGAT	AGCGAATGGTTTCCAGGTGGATA	TAATTTCTACTATCGTAGAT	ATATTGCCCAGGCATCCACCATA
HACD4	TFPI	HACD4-TFPI	ACCCACGGGATACAGATTCAATG	TAATTTCTACTGTCGTAGAT	TTCGCACTGTCGAGTGAAAATAT	TAATTTCTACTATCGTAGAT	CCAGAAACCTACCTCTTGTACAC
HACD4	ALPG	HACD4-ALPG	ACCCACGGGATACAGATTCAATG	TAATTTCTACTGTCGTAGAT	TCGCCAGCCGGCGCCTACGCCCA	TAATTTCTACTATCGTAGAT	GTGTAGACAAGCATGTGCCAGAC
HACD4	ALPG	HACD4-ALPG	ACCCACGGGATACAGATTCAATG	TAATTTCTACTGTCGTAGAT	AGGGAAGCCTGCAGGAGCTCAGT	TAATTTCTACTATCGTAGAT	CAGGTGATCCTAGGTGGAGGCCG
HACD4	KIT	HACD4-KIT	ACCCACGGGATACAGATTCAATG	TAATTTCTACTGTCGTAGAT	ATAGTCCGCGTGGGCGACGAGAT	TAATTTCTACTATCGTAGAT	ACGTTGAGTACACAGAACTAGAC
HACD4	KIT	HACD4-KIT	ACCCACGGGATACAGATTCAATG	TAATTTCTACTGTCGTAGAT	GTAATCGTAGCTGGCATGATGTG	TAATTTCTACTATCGTAGAT	CCATACAAGGAGCGGTCAACAAG
HACD4	ESD	HACD4-ESD	ACCCACGGGATACAGATTCAATG	TAATTTCTACTGTCGTAGAT	AGTGGATCCCCAAAGGATGTCTA	TAATTTCTACTATCGTAGAT	TGTTGATGCCACTGAAGATCCTT
HACD4	ESD	HACD4-ESD	ACCCACGGGATACAGATTCAATG	TAATTTCTACTGTCGTAGAT	CTGTCTACTTACCACCAAAGGCA	TAATTTCTACTATCGTAGAT	CGAGGGCTGGTATCTGGAGCAAT
HACD4	RARB	HACD4-RARB	ACCCACGGGATACAGATTCAATG	TAATTTCTACTGTCGTAGAT	AGTGCTGACCATCGAGTCCGACT	TAATTTCTACTATCGTAGAT	ACTGGCTTGACCATCGCAGACCA
HACD4	RARB	HACD4-RARB	ACCCACGGGATACAGATTCAATG	TAATTTCTACTGTCGTAGAT	TCAGACGGCCTTACCCTAAATCG	TAATTTCTACTATCGTAGAT	TACACTGCGAGTCCGTCTTCCTG
HACD4	THRA	HACD4-THRA	ACCCACGGGATACAGATTCAATG	TAATTTCTACTGTCGTAGAT	CGCTTGGCCACCCGCTTCGAGTC	TAATTTCTACTATCGTAGAT	GCCGCACAATCCAGAAGAACCTC
HACD4	THRA	HACD4-THRA	ACCCACGGGATACAGATTCAATG	TAATTTCTACTGTCGTAGAT	GCAAAGTCCACCACACGGGTGAT	TAATTTCTACTATCGTAGAT	CAGGGAACATTGGCCGTTCTTTC
HACD4	THRB	HACD4-THRB	ACCCACGGGATACAGATTCAATG	TAATTTCTACTGTCGTAGAT	AACGTGCTGCGCCTCTCTGAATG	TAATTTCTACTATCGTAGAT	GAAGGTCTGGGCACTTGAGACAC
HACD4	THRB	HACD4-THRB	ACCCACGGGATACAGATTCAATG	TAATTTCTACTGTCGTAGAT	GCGTGACTTTGTCTATGACACAT	TAATTTCTACTATCGTAGAT	GATGAGCTCCCATTCCTCGTCTG
HACD4	GHR	HACD4-GHR	ACCCACGGGATACAGATTCAATG	TAATTTCTACTGTCGTAGAT	GGAACACTCAAGAATGGACTCAA	TAATTTCTACTATCGTAGAT	ACAACAGCTGGTACGTCCAGAGT
HACD4	GHR	HACD4-GHR	ACCCACGGGATACAGATTCAATG	TAATTTCTACTGTCGTAGAT	GTTGTTTGGATCTCACACGCACT	TAATTTCTACTATCGTAGAT	GCCATTCATGATAGCTATAAACC
HACD4	MYL2	HACD4-MYL2	ACCCACGGGATACAGATTCAATG	TAATTTCTACTGTCGTAGAT	GGTCTGTTCGAACATGGAGAACA	TAATTTCTACTATCGTAGAT	ACAGGCCTTCACTATCATGGACC
HACD4	MYL2	HACD4-MYL2	ACCCACGGGATACAGATTCAATG	TAATTTCTACTGTCGTAGAT	CTACCCTAGGGCGAGTGAACGTG	TAATTTCTACTATCGTAGAT	CGTTTCAGGAGCGGACCCTGAGG
HACD4	IAPP	HACD4-IAPP	ACCCACGGGATACAGATTCAATG	TAATTTCTACTGTCGTAGAT	ATGGGTGTAGCTTTCAGATGGTT	TAATTTCTACTATCGTAGAT	AGTTCATTCCAGCAACAACTTTG
HACD4	IAPP	HACD4-IAPP	ACCCACGGGATACAGATTCAATG	TAATTTCTACTGTCGTAGAT	GATGGTTCAATGCAACAGAGAGC	TAATTTCTACTATCGTAGAT	CATTTGTTCCATGTTACCAGTCA
HACD4	HSPA5	HACD4-HSPA5	ACCCACGGGATACAGATTCAATG	TAATTTCTACTGTCGTAGAT	ATACTTACGGCTCGTTGATGATC	TAATTTCTACTATCGTAGAT	TCGGGGTTGGAGGTGAGCTGGTT
HACD4	HSPA5	HACD4-HSPA5	ACCCACGGGATACAGATTCAATG	TAATTTCTACTGTCGTAGAT	TGCCAGCGTCGGCGTGTTCAAGA	TAATTTCTACTATCGTAGAT	GGTCTACTATGAAGCCCGTCCAG
HACD4	PNMT	HACD4-PNMT	ACCCACGGGATACAGATTCAATG	TAATTTCTACTGTCGTAGAT	CACGGCCCGACGCCGTTCGGGTT	TAATTTCTACTATCGTAGAT	CCTTGCCCTCAATGAGGCAGGCA
HACD4	PNMT	HACD4-PNMT	ACCCACGGGATACAGATTCAATG	TAATTTCTACTGTCGTAGAT	GGCCTACCAGCGCTTCGAGCCGC	TAATTTCTACTATCGTAGAT	CCCCGCTCACCGGTGGCGAAGGT
HACD4	MAP2	HACD4-MAP2	ACCCACGGGATACAGATTCAATG	TAATTTCTACTGTCGTAGAT	ACTTTGGTCGGGGACATGATCTT	TAATTTCTACTATCGTAGAT	GCTGTCCAGGGTCAACTAGATGT
HACD4	MAP2	HACD4-MAP2	ACCCACGGGATACAGATTCAATG	TAATTTCTACTGTCGTAGAT	CCGGGGGCAAGCCAGTACGACTA	TAATTTCTACTATCGTAGAT	CACTGACAATTTGACGGCAATCT
HACD4	HSPA8	HACD4-HSPA8	ACCCACGGGATACAGATTCAATG	TAATTTCTACTGTCGTAGAT	CAGATGCCAAACGTCTGATTGGA	TAATTTCTACTATCGTAGAT	CTAGCTGTCCAGGCAGCCATCTT
HACD4	HSPA8	HACD4-HSPA8	ACCCACGGGATACAGATTCAATG	TAATTTCTACTGTCGTAGAT	ACGGCAGGTTGGAGCAGAAAGAA	TAATTTCTACTATCGTAGAT	CTTATTCCTAGACTGTTACCAAT
HACD4	LIPC	HACD4-LIPC	ACCCACGGGATACAGATTCAATG	TAATTTCTACTGTCGTAGAT	CTACCGACCACCCGTGGATTATC	TAATTTCTACTATCGTAGAT	GGTGAACATGGCTTCGAGAGAGT
HACD4	LIPC	HACD4-LIPC	ACCCACGGGATACAGATTCAATG	TAATTTCTACTGTCGTAGAT	ATCGACTCCTTGCTGCACGCCGG	TAATTTCTACTATCGTAGAT	CCGGCAGTTCCATCGGTGGAACG
HACD4	SLC2A1	HACD4-SLC2A1	ACCCACGGGATACAGATTCAATG	TAATTTCTACTGTCGTAGAT	CTGCTCATCAACCGCAACGAGGA	TAATTTCTACTATCGTAGAT	GCTCCCCCGCCTACCGCCAGCCC
HACD4	SLC2A1	HACD4-SLC2A1	ACCCACGGGATACAGATTCAATG	TAATTTCTACTGTCGTAGAT	GTGCCCATGTATGTGGGTGAAGT	TAATTTCTACTATCGTAGAT	GGTATCGTCAACACGGCCTTCAC
HACD4	SLC2A2	HACD4-SLC2A2	ACCCACGGGATACAGATTCAATG	TAATTTCTACTGTCGTAGAT	ACCGATATACATAGGAACCAGGC	TAATTTCTACTATCGTAGAT	GTAGCAAACATTCTGTCATTAGT
HACD4	SLC2A2	HACD4-SLC2A2	ACCCACGGGATACAGATTCAATG	TAATTTCTACTGTCGTAGAT	GGTCATCCAGTGGAACACCCAAA	TAATTTCTACTATCGTAGAT	CTGATACCAGCCGTCTGAAAAAT
HACD4	SLC2A3	HACD4-SLC2A3	ACCCACGGGATACAGATTCAATG	TAATTTCTACTGTCGTAGAT	CAGAAACTACAGTGAAGATAGTA	TAATTTCTACTATCGTAGAT	ACCATCCTTCCTGCTATCCTACA
HACD4	SLC2A3	HACD4-SLC2A3	ACCCACGGGATACAGATTCAATG	TAATTTCTACTGTCGTAGAT	AAAGGCACCCCGCAGGGCAGTAG	TAATTTCTACTATCGTAGAT	AACCGACTTAGCTACTTTACACA
HACD4	EPB41	HACD4-EPB41	ACCCACGGGATACAGATTCAATG	TAATTTCTACTGTCGTAGAT	AACTGGCCCCGAATCAGACCAAG	TAATTTCTACTATCGTAGAT	GGCCAAGGGAAGCGGTTAATTCT
HACD4	EPB41	HACD4-EPB41	ACCCACGGGATACAGATTCAATG	TAATTTCTACTGTCGTAGAT	GATACAGTGGCCGGACTCAAGCT	TAATTTCTACTATCGTAGAT	GGTCTAGCCATTTGGGATAACGC
HACD4	UMPS	HACD4-UMPS	ACCCACGGGATACAGATTCAATG	TAATTTCTACTGTCGTAGAT	CAAAACACTAGATCCACTGGTGA	TAATTTCTACTATCGTAGAT	CGGTCTTCAAATATCAAGAACTC
HACD4	UMPS	HACD4-UMPS	ACCCACGGGATACAGATTCAATG	TAATTTCTACTGTCGTAGAT	CTCCCCCATCTACATCGATCTGC	TAATTTCTACTATCGTAGAT	GATGCAACTGGGTGGATCCTGGG
HACD4	PDHB	HACD4-PDHB	ACCCACGGGATACAGATTCAATG	TAATTTCTACTGTCGTAGAT	CTCCGGAAGCTCAGTCAAAAGAT	TAATTTCTACTATCGTAGAT	CATACCTGTGACAGGTGACAGTT
HACD4	PDHB	HACD4-PDHB	ACCCACGGGATACAGATTCAATG	TAATTTCTACTGTCGTAGAT	TCCATGCAAGCCATTGACCAGGT	TAATTTCTACTATCGTAGAT	GTTACCTTGTATGCCCCATCATA
HACD4	DBT	HACD4-DBT	ACCCACGGGATACAGATTCAATG	TAATTTCTACTGTCGTAGAT	ATGACTCCATCATAACGACTAGT	TAATTTCTACTATCGTAGAT	GATACTAGTATAGGAACAGTCAT
HACD4	DBT	HACD4-DBT	ACCCACGGGATACAGATTCAATG	TAATTTCTACTGTCGTAGAT	CATTGCCAGACGGCGAACTGCAG	TAATTTCTACTATCGTAGAT	TCGGAGCTTAACCAGTTCAGTAA
HACD4	ITGAM	HACD4-ITGAM	ACCCACGGGATACAGATTCAATG	TAATTTCTACTGTCGTAGAT	ACATCACCAACGGAGCCCGAAAG	TAATTTCTACTATCGTAGAT	GGCGCAGCACAATGGGGCTCACT
HACD4	ITGAM	HACD4-ITGAM	ACCCACGGGATACAGATTCAATG	TAATTTCTACTGTCGTAGAT	GATCCAACCTACGGCAGCAGCCC	TAATTTCTACTATCGTAGAT	CACCCGGTTCCGTAAGATGATGG
HACD4	PYGB	HACD4-PYGB	ACCCACGGGATACAGATTCAATG	TAATTTCTACTGTCGTAGAT	ACGATCTCCGAGTGGATCCTCGC	TAATTTCTACTATCGTAGAT	ATAGCGGATTCCATAGCCGTATG
HACD4	PYGB	HACD4-PYGB	ACCCACGGGATACAGATTCAATG	TAATTTCTACTGTCGTAGAT	CGTGCACTTCTACGGACGCGTGG	TAATTTCTACTATCGTAGAT	GTCAACGTGGGAGACTACATCGA
HACD4	PYGM	HACD4-PYGM	ACCCACGGGATACAGATTCAATG	TAATTTCTACTGTCGTAGAT	GGCTGCCGTGATCCCGTGCGCAC	TAATTTCTACTATCGTAGAT	GCCACATCCCGAATGAAAGCTTC
HACD4	PYGM	HACD4-PYGM	ACCCACGGGATACAGATTCAATG	TAATTTCTACTGTCGTAGAT	GTAGCGTCCGTCCCATATAGAAC	TAATTTCTACTATCGTAGAT	ACACTCGTAAAGGACCGCAATGT
HACD4	CHRM1	HACD4-CHRM1	ACCCACGGGATACAGATTCAATG	TAATTTCTACTGTCGTAGAT	GCACGGTAGCTCAGGGGCCGAGT	TAATTTCTACTATCGTAGAT	CACGCTCTACTGGCGCATCTACC
HACD4	CHRM1	HACD4-CHRM1	ACCCACGGGATACAGATTCAATG	TAATTTCTACTGTCGTAGAT	ACGGGCCTCCTGTCGCTAGCCAC	TAATTTCTACTATCGTAGAT	AGCTGTAGGCCTGCAGCAGCCTG
HACD4	CHRNB1	HACD4-CHRNB1	ACCCACGGGATACAGATTCAATG	TAATTTCTACTGTCGTAGAT	GCCGAGAGGGCTTGTGGATAATC	TAATTTCTACTATCGTAGAT	CGGGGGTTGCCAACGCACGGAGC
HACD4	CHRNB1	HACD4-CHRNB1	ACCCACGGGATACAGATTCAATG	TAATTTCTACTGTCGTAGAT	GTAGCACCACGTCAGGGAGCCAC	TAATTTCTACTATCGTAGAT	TCTGGCTATGATAGCTCCGTGCG
HACD4	RALA	HACD4-RALA	ACCCACGGGATACAGATTCAATG	TAATTTCTACTGTCGTAGAT	GATACAGCTGGGCAGGAGGACTA	TAATTTCTACTATCGTAGAT	CCTCTTCTACAGAAACCTGTCTT
HACD4	RALA	HACD4-RALA	ACCCACGGGATACAGATTCAATG	TAATTTCTACTGTCGTAGAT	GAAGTGGGGAGGGGTTCCTCTGT	TAATTTCTACTATCGTAGAT	GTAGGCTCATAGTCCTCCACAAA
HACD4	RALB	HACD4-RALB	ACCCACGGGATACAGATTCAATG	TAATTTCTACTGTCGTAGAT	ACTGCTCGTCGTGGGAAACAAGT	TAATTTCTACTATCGTAGAT	GCAGTTGCTGTAAAGGATTCATG
HACD4	RALB	HACD4-RALB	ACCCACGGGATACAGATTCAATG	TAATTTCTACTGTCGTAGAT	GTGTAACACCTTAGGGAACAGAT	TAATTTCTACTATCGTAGAT	TAGCAGGGCTTACCTCGTCATAC
HACD4	NAT2	HACD4-NAT2	ACCCACGGGATACAGATTCAATG	TAATTTCTACTGTCGTAGAT	ACATCCCTCCAGTTAACAAATAC	TAATTTCTACTATCGTAGAT	TTCTTACAATGTGATCAAAAATA
HACD4	NAT2	HACD4-NAT2	ACCCACGGGATACAGATTCAATG	TAATTTCTACTGTCGTAGAT	CAGACCCAGCATCGACAATGTAA	TAATTTCTACTATCGTAGAT	TTAATTCTCATCTCCTGCCAAAG
HACD4	BCR	HACD4-BCR	ACCCACGGGATACAGATTCAATG	TAATTTCTACTGTCGTAGAT	GAGGATTGCGGAGGCGGCTATAC	TAATTTCTACTATCGTAGAT	ACCGTCATGGACTGCCGTCGGGG
HACD4	BCR	HACD4-BCR	ACCCACGGGATACAGATTCAATG	TAATTTCTACTGTCGTAGAT	GAGCGGATCCGCAAGGGCCATGG	TAATTTCTACTATCGTAGAT	CATGGCAACTCCGTAGTTGTCCA
HACD4	ERG	HACD4-ERG	ACCCACGGGATACAGATTCAATG	TAATTTCTACTGTCGTAGAT	AGTGTGCCTACGGAACGCCACAC	TAATTTCTACTATCGTAGAT	TAGCATGCATTAACCGTGGAGAG
HACD4	ERG	HACD4-ERG	ACCCACGGGATACAGATTCAATG	TAATTTCTACTGTCGTAGAT	CAAGATGAGCCCACGCGTCCCTC	TAATTTCTACTATCGTAGAT	TTGGACCAACAAGTAGCCGCCTT
HACD4	PIM1	HACD4-PIM1	ACCCACGGGATACAGATTCAATG	TAATTTCTACTGTCGTAGAT	TCCGGCGTCATTAGGCTCCTGGA	TAATTTCTACTATCGTAGAT	CCAGTCGGAAATCCGGTCCTTCT
HACD4	PIM1	HACD4-PIM1	ACCCACGGGATACAGATTCAATG	TAATTTCTACTGTCGTAGAT	TGAGTAGACCGAGCCGAAGCCGC	TAATTTCTACTATCGTAGAT	GTCCTGATCCTGGAGAGGCCCGA
HACD4	ACADM	HACD4-ACADM	ACCCACGGGATACAGATTCAATG	TAATTTCTACTGTCGTAGAT	ATTGGAGATCACAGCATACAAAA	TAATTTCTACTATCGTAGAT	TACCAGCTACATCAGAGCCTGCT
HACD4	ACADM	HACD4-ACADM	ACCCACGGGATACAGATTCAATG	TAATTTCTACTGTCGTAGAT	TTCGGTAGCAAATGCCTATTATT	TAATTTCTACTATCGTAGAT	AAGCTACTGCTCGTAAATTTGCC
HACD4	FGFR1	HACD4-FGFR1	ACCCACGGGATACAGATTCAATG	TAATTTCTACTGTCGTAGAT	CGAAGACCCTCGCTGGGAGCTGC	TAATTTCTACTATCGTAGAT	AGAACGGTCAACCATGCAGAGTG
HACD4	FGFR1	HACD4-FGFR1	ACCCACGGGATACAGATTCAATG	TAATTTCTACTGTCGTAGAT	CGCCAGCTGCACCCCGTCCCGCA	TAATTTCTACTATCGTAGAT	GTTGGCGGGCAACCCTGCTTGCA
HACD4	TOP1	HACD4-TOP1	ACCCACGGGATACAGATTCAATG	TAATTTCTACTGTCGTAGAT	AGGTTCGAGCCTCTGGGGATGCA	TAATTTCTACTATCGTAGAT	ACCCTTACCTGTTGCTATGCTTG
HACD4	TOP1	HACD4-TOP1	ACCCACGGGATACAGATTCAATG	TAATTTCTACTGTCGTAGAT	ACTTGATGCCTTCAGGATAGCGC	TAATTTCTACTATCGTAGAT	ACACATGGGCTACAGTACCTTTC
HACD4	TOP2A	HACD4-TOP2A	ACCCACGGGATACAGATTCAATG	TAATTTCTACTGTCGTAGAT	TATGATGACAACCAGCGTGTTGA	TAATTTCTACTATCGTAGAT	CCTGGGTCCATGTTCTGACGGGA
HACD4	TOP2A	HACD4-TOP2A	ACCCACGGGATACAGATTCAATG	TAATTTCTACTGTCGTAGAT	GTCACAATCTGATCAGCTACATA	TAATTTCTACTATCGTAGAT	GACAGCTCCTAACTTCTAGTAAC
HACD4	G6PD	HACD4-G6PD	ACCCACGGGATACAGATTCAATG	TAATTTCTACTGTCGTAGAT	ATCGAAATAGCCCCCGCGACCCT	TAATTTCTACTATCGTAGAT	TATGTGGCTGGCCAGTACGATGA
HACD4	G6PD	HACD4-G6PD	ACCCACGGGATACAGATTCAATG	TAATTTCTACTGTCGTAGAT	CGCCTCACAGTGGCTGACATCCG	TAATTTCTACTATCGTAGAT	GTGACGGCCTCGTAGACGGTCGG
HACD4	UBL4A	HACD4-UBL4A	ACCCACGGGATACAGATTCAATG	TAATTTCTACTGTCGTAGAT	TAGCATCGGGCCCAACTCCAAGC	TAATTTCTACTATCGTAGAT	GAGAAGCTGAACGTCCCAGTGCG
HACD4	UBL4A	HACD4-UBL4A	ACCCACGGGATACAGATTCAATG	TAATTTCTACTGTCGTAGAT	GAGTTGGGCCCGATGCTATAATC	TAATTTCTACTATCGTAGAT	GAGATCAGCTGCCAGACCTGCGG
HACD4	VDR	HACD4-VDR	ACCCACGGGATACAGATTCAATG	TAATTTCTACTGTCGTAGAT	ACCGGAACGTGCCCCGGATCTGT	TAATTTCTACTATCGTAGAT	ACTCAGATCCAGATTGGAGAAGC
HACD4	VDR	HACD4-VDR	ACCCACGGGATACAGATTCAATG	TAATTTCTACTGTCGTAGAT	ACGGGGACTGCCGCATCACCAAG	TAATTTCTACTATCGTAGAT	GTGGGCGTCCAGCAGTATGGCAA
HACD4	ESRRA	HACD4-ESRRA	ACCCACGGGATACAGATTCAATG	TAATTTCTACTGTCGTAGAT	AAGGAGTGCGCCTGGACCGCGTC	TAATTTCTACTATCGTAGAT	ACAGCAGCCCCAGTGAATGCACT
HACD4	ESRRA	HACD4-ESRRA	ACCCACGGGATACAGATTCAATG	TAATTTCTACTGTCGTAGAT	TCGGAGACAGAGACCGAGCCTCC	TAATTTCTACTATCGTAGAT	CTGGCAGGGAGCATCGAGTACAG
HACD4	PC	HACD4-PC	ACCCACGGGATACAGATTCAATG	TAATTTCTACTGTCGTAGAT	ACGTCGCCATGCGCTTCCTGTAT	TAATTTCTACTATCGTAGAT	GCCGAAGAGCTGGTGCGAGCTGG
HACD4	PC	HACD4-PC	ACCCACGGGATACAGATTCAATG	TAATTTCTACTGTCGTAGAT	GCGAGTTTCACAGAGTCGCTGGT	TAATTTCTACTATCGTAGAT	CCATCATCTTCAAGGCGGCCTAT
HACD4	CYP2A6	HACD4-CYP2A6	ACCCACGGGATACAGATTCAATG	TAATTTCTACTGTCGTAGAT	ATTGGGGGCACCGAGACCGTCAG	TAATTTCTACTATCGTAGAT	GTCAAAGCGGTCCCCAAAGACAA
HACD4	CYP2A6	HACD4-CYP2A6	ACCCACGGGATACAGATTCAATG	TAATTTCTACTGTCGTAGAT	CAAGTAGAACTCCGTGTTGGGGT	TAATTTCTACTATCGTAGAT	GCAGCAGAGGAAGAGCAAGGGGA
HACD4	CYP19A1	HACD4-CYP19A1	ACCCACGGGATACAGATTCAATG	TAATTTCTACTGTCGTAGAT	GTACCGTCCAAAGGGATCCTCAA	TAATTTCTACTATCGTAGAT	TCCATATACCCGGTTGTAGTAGT
HACD4	CYP19A1	HACD4-CYP19A1	ACCCACGGGATACAGATTCAATG	TAATTTCTACTGTCGTAGAT	GGTCCTCAAGTATGTTCCACATA	TAATTTCTACTATCGTAGAT	GTTCAGGTCAGTACCTCTGCTAA
HACD4	DMD	HACD4-DMD	ACCCACGGGATACAGATTCAATG	TAATTTCTACTGTCGTAGAT	AGAGGGCGCTTTCTTCGACATCT	TAATTTCTACTATCGTAGAT	TGTACAATCTGACGTCCAGTCTT
HACD4	DMD	HACD4-DMD	ACCCACGGGATACAGATTCAATG	TAATTTCTACTGTCGTAGAT	CAACTTACATCTAGCACCTCAGA	TAATTTCTACTATCGTAGAT	ATAACGGTCCAGGTTTACTTCAC
HACD4	MTHFD1	HACD4-MTHFD1	ACCCACGGGATACAGATTCAATG	TAATTTCTACTGTCGTAGAT	AGGGGTGCCGATTGCCGGAAGGC	TAATTTCTACTATCGTAGAT	GCAGATTGGGATCAAAGCCACTC
HACD4	MTHFD1	HACD4-MTHFD1	ACCCACGGGATACAGATTCAATG	TAATTTCTACTGTCGTAGAT	GCCTCGTCGTATGCCACATCACC	TAATTTCTACTATCGTAGAT	CCATCAGGCCGGTGCTTCAGGCG
HACD4	CETP	HACD4-CETP	ACCCACGGGATACAGATTCAATG	TAATTTCTACTGTCGTAGAT	TGAACAGCTGCTTGATCCACCCA	TAATTTCTACTATCGTAGAT	ACGGGCGAGAAGGCCATGATGCT
HACD4	CETP	HACD4-CETP	ACCCACGGGATACAGATTCAATG	TAATTTCTACTGTCGTAGAT	AAAGGCACCTCGCACGAGGCAGG	TAATTTCTACTATCGTAGAT	AGGATGGCCGCCTCATGCTCAGC
HACD4	EPX	HACD4-EPX	ACCCACGGGATACAGATTCAATG	TAATTTCTACTGTCGTAGAT	GGGGTTTCCGTTGATCGGGTGTC	TAATTTCTACTATCGTAGAT	GCTCGGCACCCTCATGCCCCCAA
HACD4	EPX	HACD4-EPX	ACCCACGGGATACAGATTCAATG	TAATTTCTACTGTCGTAGAT	GGGCCGCAGATTATATGCATGTG	TAATTTCTACTATCGTAGAT	AATGTGGACCCACGGGTGGCCAA
HACD4	CYP2C9	HACD4-CYP2C9	ACCCACGGGATACAGATTCAATG	TAATTTCTACTGTCGTAGAT	CAAGCTTTCAATAGTAAATTCAG	TAATTTCTACTATCGTAGAT	TCCTATCATTGATTACTTCCCGG
HACD4	CYP2C9	HACD4-CYP2C9	ACCCACGGGATACAGATTCAATG	TAATTTCTACTGTCGTAGAT	TAATCAAAACGTTTATGGAAAAT	TAATTTCTACTATCGTAGAT	CTGATGTCCTTAATACCTATCTG
HACD4	IGF2R	HACD4-IGF2R	ACCCACGGGATACAGATTCAATG	TAATTTCTACTGTCGTAGAT	TGACGCTCATCCGCTGAAACCCT	TAATTTCTACTATCGTAGAT	TCGTCCGCTTTGTTTGCAATGAT
HACD4	IGF2R	HACD4-IGF2R	ACCCACGGGATACAGATTCAATG	TAATTTCTACTGTCGTAGAT	AGTGGCGAACGCAGTATGCCTGC	TAATTTCTACTATCGTAGAT	CGGTGGTACACCAGCTATGCCTG
HACD4	ADH5	HACD4-ADH5	ACCCACGGGATACAGATTCAATG	TAATTTCTACTGTCGTAGAT	AACCGGTTATGGTGCTGCTGTGA	TAATTTCTACTATCGTAGAT	AGTATTCTCCTTACCCGCCTTCA
HACD4	ADH5	HACD4-ADH5	ACCCACGGGATACAGATTCAATG	TAATTTCTACTGTCGTAGAT	GAGTCACTCAAGGGAAAGGATTA	TAATTTCTACTATCGTAGAT	AATGTCCTGATAGATCATTGCCA
HACD4	PSKH1	HACD4-PSKH1	ACCCACGGGATACAGATTCAATG	TAATTTCTACTGTCGTAGAT	AGCCGAGTGGTACGTGTAGAGCA	TAATTTCTACTATCGTAGAT	GCATGACGCACCCGACGCAGCAC
HACD4	PSKH1	HACD4-PSKH1	ACCCACGGGATACAGATTCAATG	TAATTTCTACTGTCGTAGAT	GCTGTAACACGTGGGTCAAACTT	TAATTTCTACTATCGTAGAT	GTGGCACTAAGAGTGACGTGTAC
HACD4	CDK4	HACD4-CDK4	ACCCACGGGATACAGATTCAATG	TAATTTCTACTGTCGTAGAT	GGTTGTTACACTCTGGTACCGAG	TAATTTCTACTATCGTAGAT	AAACTAGGATCTGATGCGCCAGT
HACD4	CDK4	HACD4-CDK4	ACCCACGGGATACAGATTCAATG	TAATTTCTACTGTCGTAGAT	GGATGTGGCACAGACGTCCATCA	TAATTTCTACTATCGTAGAT	GTGTCGGTGCCTATGGGACAGTG
HACD4	ODC1	HACD4-ODC1	ACCCACGGGATACAGATTCAATG	TAATTTCTACTGTCGTAGAT	TACATACCATCAGAGCCCGTCTG	TAATTTCTACTATCGTAGAT	GCTCTTTCGCCCGTTCCAAAAGG
HACD4	ODC1	HACD4-ODC1	ACCCACGGGATACAGATTCAATG	TAATTTCTACTGTCGTAGAT	ACTCTCTTAGATCACCGGCGTAA	TAATTTCTACTATCGTAGAT	AGGCCTGCTGCTATCGCTTACCT
HACD4	PABPC1	HACD4-PABPC1	ACCCACGGGATACAGATTCAATG	TAATTTCTACTGTCGTAGAT	TAACTTACACTTTGCGATCATTT	TAATTTCTACTATCGTAGAT	TAGGGCCTGCCTTAAGTGTGAAA
HACD4	PABPC1	HACD4-PABPC1	ACCCACGGGATACAGATTCAATG	TAATTTCTACTGTCGTAGAT	ATAGGTTATGATGGAGGGTGGTC	TAATTTCTACTATCGTAGAT	CAACCCTGTAATCAACCCCTACC
HACD4	PCNA	HACD4-PCNA	ACCCACGGGATACAGATTCAATG	TAATTTCTACTGTCGTAGAT	ATAGGAACAGGAGTACAGCTGTG	TAATTTCTACTATCGTAGAT	GCTCCAGCGGTGTAAACCTGCAG
HACD4	PCNA	HACD4-PCNA	ACCCACGGGATACAGATTCAATG	TAATTTCTACTGTCGTAGAT	CACGTATATGCCGAGATCTCAGC	TAATTTCTACTATCGTAGAT	GGCCCTTAGTGTAATGATATCTT
HACD4	COX6A1	HACD4-COX6A1	ACCCACGGGATACAGATTCAATG	TAATTTCTACTGTCGTAGAT	TCCGCAGCTCGCATGTGGAAGAC	TAATTTCTACTATCGTAGAT	CTCGGTTTCTCGGCTGCTGGGTC
HACD4	COX6A1	HACD4-COX6A1	ACCCACGGGATACAGATTCAATG	TAATTTCTACTGTCGTAGAT	GTCGCGCTCCCCGGGGTGGCAGT	TAATTTCTACTATCGTAGAT	GCCATGGGCGCCACTCGACATAG
HACD4	FABP2	HACD4-FABP2	ACCCACGGGATACAGATTCAATG	TAATTTCTACTGTCGTAGAT	AGTTCCGTCTGCTAGATTGTAAT	TAATTTCTACTATCGTAGAT	ACAGCACTTGGAAGGTAGACCGG
HACD4	FABP2	HACD4-FABP2	ACCCACGGGATACAGATTCAATG	TAATTTCTACTGTCGTAGAT	ACAGTCAAAGAATCAAGCACTTT	TAATTTCTACTATCGTAGAT	CAATCTAGCAGACGGAACTGAAC
HACD4	COL6A3	HACD4-COL6A3	ACCCACGGGATACAGATTCAATG	TAATTTCTACTGTCGTAGAT	CGCACAGCGGTTATGACTTCCCT	TAATTTCTACTATCGTAGAT	GCGTGGCCCCTTTCACGATCGCC
HACD4	COL6A3	HACD4-COL6A3	ACCCACGGGATACAGATTCAATG	TAATTTCTACTGTCGTAGAT	GTGACACTCCTGTAACGGAGTTC	TAATTTCTACTATCGTAGAT	ATGAGCACCAGAGTAAGCCTGAG
HACD4	F5	HACD4-F5	ACCCACGGGATACAGATTCAATG	TAATTTCTACTGTCGTAGAT	GAAGTAGTCCTATTAGCCCAGAG	TAATTTCTACTATCGTAGAT	GACCTCAGCCAGACAAACCTCTC
HACD4	F5	HACD4-F5	ACCCACGGGATACAGATTCAATG	TAATTTCTACTGTCGTAGAT	ATAGGGACCCTAACTGAGGGTGG	TAATTTCTACTATCGTAGAT	TGAAGCACCAACGAATGCTTAAG
HACD4	IMPDH2	HACD4-IMPDH2	ACCCACGGGATACAGATTCAATG	TAATTTCTACTGTCGTAGAT	TGCGGTATCCCAATCACAGACAC	TAATTTCTACTATCGTAGAT	CATCTTCCAGATCAATATGATCA
HACD4	IMPDH2	HACD4-IMPDH2	ACCCACGGGATACAGATTCAATG	TAATTTCTACTGTCGTAGAT	ATCCTGTAGCTTACAGGCGGTAT	TAATTTCTACTATCGTAGAT	TGCGTAATGCAGATGGAGCCACT
HACD4	RLBP1	HACD4-RLBP1	ACCCACGGGATACAGATTCAATG	TAATTTCTACTGTCGTAGAT	GTGCGCGGATGAAGCGCAGGAAG	TAATTTCTACTATCGTAGAT	AGGATGAAGCAATATGCCTGCAA
HACD4	RLBP1	HACD4-RLBP1	ACCCACGGGATACAGATTCAATG	TAATTTCTACTGTCGTAGAT	ACGTGGGCCGTGCCTATGAGCTG	TAATTTCTACTATCGTAGAT	GCTGCACCATTGAAGCTGGCTAC
HACD4	PTHLH	HACD4-PTHLH	ACCCACGGGATACAGATTCAATG	TAATTTCTACTGTCGTAGAT	CGGCGACGATTCTTCCTTCACCA	TAATTTCTACTATCGTAGAT	GAGTTAGGGGACACCTCCGAGGT
HACD4	PTHLH	HACD4-PTHLH	ACCCACGGGATACAGATTCAATG	TAATTTCTACTGTCGTAGAT	GCAGTGGAGCGTCGCGGTGTTCC	TAATTTCTACTATCGTAGAT	GGTCTGATGATGAGGGCAGATAC
HACD4	PIP	HACD4-PIP	ACCCACGGGATACAGATTCAATG	TAATTTCTACTGTCGTAGAT	GACGTACTGACTTGGGAATGTCA	TAATTTCTACTATCGTAGAT	GGGGCCAACAAAGCTCAGGACAA
HACD4	PIP	HACD4-PIP	ACCCACGGGATACAGATTCAATG	TAATTTCTACTGTCGTAGAT	GATTGTCGTCACATAGGCAGGCA	TAATTTCTACTATCGTAGAT	AACTGCAAGCACTGCAGTGACTT
HACD4	CKB	HACD4-CKB	ACCCACGGGATACAGATTCAATG	TAATTTCTACTGTCGTAGAT	CCGGCCGAGGACGAGTTCCCCGA	TAATTTCTACTATCGTAGAT	TCGATGGCGCGGCGCTCCCCGCG
HACD4	CKB	HACD4-CKB	ACCCACGGGATACAGATTCAATG	TAATTTCTACTGTCGTAGAT	GACCCCATCATCGAGGACCGGCA	TAATTTCTACTATCGTAGAT	AGCGCGTAGTATCGGCCCGCCAG
HACD4	FCGR1A	HACD4-FCGR1A	ACCCACGGGATACAGATTCAATG	TAATTTCTACTGTCGTAGAT	ACGGAAGGAGAACCTCTGGCCTT	TAATTTCTACTATCGTAGAT	AGCTGTATGGGGTCACTTCGCCC
HACD4	FCGR1A	HACD4-FCGR1A	ACCCACGGGATACAGATTCAATG	TAATTTCTACTGTCGTAGAT	CATGCCTGAGCAATGGTAGGTGC	TAATTTCTACTATCGTAGAT	TCTTGGAACACGCTGACCCATGG
HACD4	FCGR2A	HACD4-FCGR2A	ACCCACGGGATACAGATTCAATG	TAATTTCTACTGTCGTAGAT	AGAATGACCCTCACTCACCCAGC	TAATTTCTACTATCGTAGAT	TCCCATTTGGATCCCACCTTCTC
HACD4	FCGR2A	HACD4-FCGR2A	ACCCACGGGATACAGATTCAATG	TAATTTCTACTGTCGTAGAT	GATGAGAACAGCGTGTAGCCTAT	TAATTTCTACTATCGTAGAT	AGCCCCCGTGGATCAACGTGCTC
HACD4	FCER1A	HACD4-FCER1A	ACCCACGGGATACAGATTCAATG	TAATTTCTACTGTCGTAGAT	TTTGAAGTCAGTTCCACCAAATG	TAATTTCTACTATCGTAGAT	TATTCCATGGAGGGTTCAAGGAG
HACD4	FCER1A	HACD4-FCER1A	ACCCACGGGATACAGATTCAATG	TAATTTCTACTGTCGTAGAT	CATATCCCTGGAACTTACCACTG	TAATTTCTACTATCGTAGAT	TCAGGTGCCATGGTTGGAGGAAC
HACD4	ANXA3	HACD4-ANXA3	ACCCACGGGATACAGATTCAATG	TAATTTCTACTGTCGTAGAT	GGGCGCGGGAACAAACGAAGATG	TAATTTCTACTATCGTAGAT	GGAGCTGAAAGATGACTTGAAGG
HACD4	ANXA3	HACD4-ANXA3	ACCCACGGGATACAGATTCAATG	TAATTTCTACTGTCGTAGAT	GCCAGATGCTCATCCACTTTCAG	TAATTTCTACTATCGTAGAT	ACCTCTCAGTCAGAATGCTGATG
HACD4	CKMT1B	HACD4-CKMT1B	ACCCACGGGATACAGATTCAATG	TAATTTCTACTGTCGTAGAT	ACGAGCATCTGGCCAGTCTCGAG	TAATTTCTACTATCGTAGAT	GACGCTAGATCAGTGTATCCAGA
HACD4	CKMT1B	HACD4-CKMT1B	ACCCACGGGATACAGATTCAATG	TAATTTCTACTGTCGTAGAT	GGTCGGAGCAGAAACCCAGCGGC	TAATTTCTACTATCGTAGAT	ATTGTCCGGGGGTCATATCCATT
HACD4	GZMA	HACD4-GZMA	ACCCACGGGATACAGATTCAATG	TAATTTCTACTGTCGTAGAT	AGGTCACCTTCGCGTGTGGCTGG	TAATTTCTACTATCGTAGAT	AGACCCTACATGGTCCTACTTAG
HACD4	GZMA	HACD4-GZMA	ACCCACGGGATACAGATTCAATG	TAATTTCTACTGTCGTAGAT	CATTGAACAGATGTCTGTGAAAA	TAATTTCTACTATCGTAGAT	CTGGTTATTGAGTGAGCCCCAAG
HACD4	BMP2	HACD4-BMP2	ACCCACGGGATACAGATTCAATG	TAATTTCTACTGTCGTAGAT	TGTGCAGTCCACCGCATCACAGC	TAATTTCTACTATCGTAGAT	GGATAAGCAGGTCTTTGCACCAA
HACD4	BMP2	HACD4-BMP2	ACCCACGGGATACAGATTCAATG	TAATTTCTACTGTCGTAGAT	CCACTCGTTTCTGGTAGTTCTTC	TAATTTCTACTATCGTAGAT	GGCCGAACATGCTGAGCAGCCGC
HACD4	BMP4	HACD4-BMP4	ACCCACGGGATACAGATTCAATG	TAATTTCTACTGTCGTAGAT	GCCGATCGTTACCTCAAGGGAGT	TAATTTCTACTATCGTAGAT	CAATCAGGGCCCTGGTCCACCTG
HACD4	BMP4	HACD4-BMP4	ACCCACGGGATACAGATTCAATG	TAATTTCTACTGTCGTAGAT	AGGGCCACGCGGGAGGACGCCGC	TAATTTCTACTATCGTAGAT	CCACCGTGTCACATTGTGGTGGA
HACD4	RNASE3	HACD4-RNASE3	ACCCACGGGATACAGATTCAATG	TAATTTCTACTGTCGTAGAT	GCAACGCCATCGATAATTGTTAA	TAATTTCTACTATCGTAGAT	CCCGCATTGCAATGGTGCATCGA
HACD4	RNASE3	HACD4-RNASE3	ACCCACGGGATACAGATTCAATG	TAATTTCTACTGTCGTAGAT	GACTGATGTGCTGGATGGCAAAC	TAATTTCTACTATCGTAGAT	TGTTATGAGGGCAGCGTATACTT
HACD4	ACE	HACD4-ACE	ACCCACGGGATACAGATTCAATG	TAATTTCTACTGTCGTAGAT	AGCGGGATGCCCGCAGCGTTGTG	TAATTTCTACTATCGTAGAT	TGTCTCCGTATCGGCGATGCAGT
HACD4	ACE	HACD4-ACE	ACCCACGGGATACAGATTCAATG	TAATTTCTACTGTCGTAGAT	TATCCCTCCTCTCACCGAAGATA	TAATTTCTACTATCGTAGAT	AGTTGGCCTCGGCATACTCGTTC
HACD4	MYL4	HACD4-MYL4	ACCCACGGGATACAGATTCAATG	TAATTTCTACTGTCGTAGAT	ACCGGACCCCGACTGGAGAGATG	TAATTTCTACTATCGTAGAT	GGCTTGCCCAGCACACGCAGCAC
HACD4	MYL4	HACD4-MYL4	ACCCACGGGATACAGATTCAATG	TAATTTCTACTGTCGTAGAT	CCTCCCTACAGATAGACTTCACT	TAATTTCTACTATCGTAGAT	CCTTTACACTCTTGGGGTCAAAG
HACD4	CDH1	HACD4-CDH1	ACCCACGGGATACAGATTCAATG	TAATTTCTACTGTCGTAGAT	CCTACGTATACCCTGGTGGTTCA	TAATTTCTACTATCGTAGAT	CACCAAAGTCACGCTGAATACAG
HACD4	CDH1	HACD4-CDH1	ACCCACGGGATACAGATTCAATG	TAATTTCTACTGTCGTAGAT	AAGATTGCACCGGTCGACAAAGG	TAATTTCTACTATCGTAGAT	ATCACGGTAACCGATCAGAATGA
HACD4	MYH7	HACD4-MYH7	ACCCACGGGATACAGATTCAATG	TAATTTCTACTGTCGTAGAT	AATGGGCCCCTGCAGAGACTCCC	TAATTTCTACTATCGTAGAT	AAGGTCCGGCACATCTTCTCCAG
HACD4	MYH7	HACD4-MYH7	ACCCACGGGATACAGATTCAATG	TAATTTCTACTGTCGTAGAT	CGCGCATCAGCCCCAGCATAGTT	TAATTTCTACTATCGTAGAT	AAAGTGCATGATGGCGCCTGTCA
HACD4	SRC	HACD4-SRC	ACCCACGGGATACAGATTCAATG	TAATTTCTACTGTCGTAGAT	TCGCACGAGGAAGGTCCCTCTCG	TAATTTCTACTATCGTAGAT	GGAGGCTTCAACTCCTCGGACAC
HACD4	SRC	HACD4-SRC	ACCCACGGGATACAGATTCAATG	TAATTTCTACTGTCGTAGAT	GACAACGCCAAGGGCCTCAACGT	TAATTTCTACTATCGTAGAT	ATGGCCACCCTGGTGGTACCGTT
HACD4	PEPD	HACD4-PEPD	ACCCACGGGATACAGATTCAATG	TAATTTCTACTGTCGTAGAT	GCCCTACAGGTTCGAAGTCAACA	TAATTTCTACTATCGTAGAT	GGCGTGTCCGTAGTGTAGCACGG
HACD4	PEPD	HACD4-PEPD	ACCCACGGGATACAGATTCAATG	TAATTTCTACTGTCGTAGAT	GTGGACGACGTCCAGTACGTAGA	TAATTTCTACTATCGTAGAT	CCGCCAACGGCAAGTTCACTGCA
HACD4	XRCC6	HACD4-XRCC6	ACCCACGGGATACAGATTCAATG	TAATTTCTACTGTCGTAGAT	TAGGGAGCTCAACCCTGTTCAGT	TAATTTCTACTATCGTAGAT	ACTCCCTCAGGTTAAAGCTGAAG
HACD4	XRCC6	HACD4-XRCC6	ACCCACGGGATACAGATTCAATG	TAATTTCTACTGTCGTAGAT	CCCTTGCAACAGGCATCTTCCTT	TAATTTCTACTATCGTAGAT	AGATGAGTCATAAGAGGATCATG
HACD4	XRCC5	HACD4-XRCC5	ACCCACGGGATACAGATTCAATG	TAATTTCTACTGTCGTAGAT	TAGGCTGCAATCCTTATAGACAA	TAATTTCTACTATCGTAGAT	CCTGTCGCTGTACAAACATGGTT
HACD4	XRCC5	HACD4-XRCC5	ACCCACGGGATACAGATTCAATG	TAATTTCTACTGTCGTAGAT	CCTCATAGTTATGCTTGATATGA	TAATTTCTACTATCGTAGAT	ACTGACCTCAGCAGCCGATTCAG
HACD4	UNG	HACD4-UNG	ACCCACGGGATACAGATTCAATG	TAATTTCTACTGTCGTAGAT	CCGAACTCCCCGCTGAGGTGCTT	TAATTTCTACTATCGTAGAT	AATCAGCTAATGGGATTTGTTGC
HACD4	UNG	HACD4-UNG	ACCCACGGGATACAGATTCAATG	TAATTTCTACTGTCGTAGAT	AACACTAAAGCAGAGCCCGTGAG	TAATTTCTACTATCGTAGAT	TCTGGATCCGGTCCAACTGCTCG
HACD4	NR2C1	HACD4-NR2C1	ACCCACGGGATACAGATTCAATG	TAATTTCTACTGTCGTAGAT	GTATATTCATGTCGAGGATCAAA	TAATTTCTACTATCGTAGAT	ATGGGCTACGAAGGTCCTTTCGG
HACD4	NR2C1	HACD4-NR2C1	ACCCACGGGATACAGATTCAATG	TAATTTCTACTGTCGTAGAT	CTTGGAGTAGAGCCGTCGTGATT	TAATTTCTACTATCGTAGAT	CAAGATTCGCTAATGATGTAACC
HACD4	RNH1	HACD4-RNH1	ACCCACGGGATACAGATTCAATG	TAATTTCTACTGTCGTAGAT	GAGTCAACCCTGCACTGGCAGAG	TAATTTCTACTATCGTAGAT	AAGGAGCTCACGGTTAGCAACAA
HACD4	RNH1	HACD4-RNH1	ACCCACGGGATACAGATTCAATG	TAATTTCTACTGTCGTAGAT	CGTGAGGCCACAGTCGTCCAGCC	TAATTTCTACTATCGTAGAT	TGTCCAGCACACTACGCACCCTG
HACD4	BMP1	HACD4-BMP1	ACCCACGGGATACAGATTCAATG	TAATTTCTACTGTCGTAGAT	CATCGTTCGTGAGAACATCCAGC	TAATTTCTACTATCGTAGAT	GTAGCCGGCGGGCGGCGACGTCC
HACD4	BMP1	HACD4-BMP1	ACCCACGGGATACAGATTCAATG	TAATTTCTACTGTCGTAGAT	CCGGCCCAGCAAAGTCTGCATCT	TAATTTCTACTATCGTAGAT	TGCGGGTCCAAACTCCCTGAGCC
HACD4	CCL2	HACD4-CCL2	ACCCACGGGATACAGATTCAATG	TAATTTCTACTGTCGTAGAT	TATAGCTCGCGAGCCTCTGCACT	TAATTTCTACTATCGTAGAT	GTGTGCTGAACTCACATCACAGC
HACD4	CCL2	HACD4-CCL2	ACCCACGGGATACAGATTCAATG	TAATTTCTACTGTCGTAGAT	CCAGATGCAATCAATGCCCCAGT	TAATTTCTACTATCGTAGAT	GTGCAGAGGCTCGCGAGCTATAG
HACD4	CCL5	HACD4-CCL5	ACCCACGGGATACAGATTCAATG	TAATTTCTACTGTCGTAGAT	CTCGGACACCACACCCTGCTGCT	TAATTTCTACTATCGTAGAT	CATGGGGAGGCAGATGCAGGAGC
HACD4	CCL5	HACD4-CCL5	ACCCACGGGATACAGATTCAATG	TAATTTCTACTGTCGTAGAT	GCGGCAGCCCTCGCTGTCATCCT	TAATTTCTACTATCGTAGAT	GAAATACTCCTTGATGTGGGCAC
HACD4	MYH6	HACD4-MYH6	ACCCACGGGATACAGATTCAATG	TAATTTCTACTGTCGTAGAT	CCCGGTGGAGAGCCGACACCGTC	TAATTTCTACTATCGTAGAT	ACGCGGTACTCATTGGCCTGGTC
HACD4	MYH6	HACD4-MYH6	ACCCACGGGATACAGATTCAATG	TAATTTCTACTGTCGTAGAT	TGTCTGACCCAGGCACGCATCGA	TAATTTCTACTATCGTAGAT	GCTGGAAGATCACCCGGGACTTC
HACD4	CFTR	HACD4-CFTR	ACCCACGGGATACAGATTCAATG	TAATTTCTACTGTCGTAGAT	CATTTACGTGGGAGTAGCCGACA	TAATTTCTACTATCGTAGAT	GTATAGAGTTGATTGGATTGAGA
HACD4	CFTR	HACD4-CFTR	ACCCACGGGATACAGATTCAATG	TAATTTCTACTGTCGTAGAT	GTGTGGATCGCTCCTTTGCAAGT	TAATTTCTACTATCGTAGAT	GTAATAGGACATCTCCAAGTTTG
HACD4	CYP4B1	HACD4-CYP4B1	ACCCACGGGATACAGATTCAATG	TAATTTCTACTGTCGTAGAT	AGCGCCATGTGACCCACATCGCA	TAATTTCTACTATCGTAGAT	CTAACCCAGGATGAAGATGACAT
HACD4	CYP4B1	HACD4-CYP4B1	ACCCACGGGATACAGATTCAATG	TAATTTCTACTGTCGTAGAT	CGTATGCCCACCCACTCTGGTTC	TAATTTCTACTATCGTAGAT	GTTCAGACCAGGTCATCAGGGAG
HACD4	NCAM1	HACD4-NCAM1	ACCCACGGGATACAGATTCAATG	TAATTTCTACTGTCGTAGAT	AGCGACGATAGTTCCCAGCTGAC	TAATTTCTACTATCGTAGAT	ATAGTCCTGTCCAACAACTACCT
HACD4	NCAM1	HACD4-NCAM1	ACCCACGGGATACAGATTCAATG	TAATTTCTACTGTCGTAGAT	AGGGTCAGCGACGACACACGGGC	TAATTTCTACTATCGTAGAT	GGAACTACAACTGTACTGCAGTG
HACD4	ITGA4	HACD4-ITGA4	ACCCACGGGATACAGATTCAATG	TAATTTCTACTGTCGTAGAT	GGAGCCAGCATACTACCGAAGTA	TAATTTCTACTATCGTAGAT	CAATGGCCGTGCAGATGGGATCT
HACD4	ITGA4	HACD4-ITGA4	ACCCACGGGATACAGATTCAATG	TAATTTCTACTGTCGTAGAT	CTTAGAAAGATGTGCGGGACATC	TAATTTCTACTATCGTAGAT	ACATGCTATAGGTAGCCCTAATG
HACD4	RARG	HACD4-RARG	ACCCACGGGATACAGATTCAATG	TAATTTCTACTGTCGTAGAT	GTCGCGGTGACACGTGTACACCA	TAATTTCTACTATCGTAGAT	CCAAGATCCCTGAGACTCACACA
HACD4	RARG	HACD4-RARG	ACCCACGGGATACAGATTCAATG	TAATTTCTACTGTCGTAGAT	AGTGCAGACCACCGCGTGCAGCT	TAATTTCTACTATCGTAGAT	GTGTGCAATGACAAGTCCTCTGG
HACD4	ATP1A3	HACD4-ATP1A3	ACCCACGGGATACAGATTCAATG	TAATTTCTACTGTCGTAGAT	ATCCAGCTCATCACCGGCGTGGC	TAATTTCTACTATCGTAGAT	GAGTCTCCAAGGGGTTGTCGTGA
HACD4	ATP1A3	HACD4-ATP1A3	ACCCACGGGATACAGATTCAATG	TAATTTCTACTGTCGTAGAT	ACAAGAGTTCGCACACCTGGGTG	TAATTTCTACTATCGTAGAT	ACGTCATCACAGTCGAAGGCAAA
HACD4	C6	HACD4-C6	ACCCACGGGATACAGATTCAATG	TAATTTCTACTGTCGTAGAT	CAGATTGGCCGGAACACGGTATG	TAATTTCTACTATCGTAGAT	CTGGTAGTACTTATCTACTACTA
HACD4	C6	HACD4-C6	ACCCACGGGATACAGATTCAATG	TAATTTCTACTGTCGTAGAT	TGGATCCTAATAAAACTAGAATC	TAATTTCTACTATCGTAGAT	TTAGCAAATAAAACGCGTTTCTT
HACD4	P4HA1	HACD4-P4HA1	ACCCACGGGATACAGATTCAATG	TAATTTCTACTGTCGTAGAT	GGATTACGGTTTCCATCATGGTA	TAATTTCTACTATCGTAGAT	GCTGCCCCAACCTGATCTTCATC
HACD4	P4HA1	HACD4-P4HA1	ACCCACGGGATACAGATTCAATG	TAATTTCTACTGTCGTAGAT	GATCGGCTAACTAGTACAGCGAC	TAATTTCTACTATCGTAGAT	AGCTATGCGGTATATCAGCAGGG
HACD4	CEACAM1	HACD4-CEACAM1	ACCCACGGGATACAGATTCAATG	TAATTTCTACTGTCGTAGAT	CCAGTGACTATGATCGTCTTGAC	TAATTTCTACTATCGTAGAT	GTCCAGGGGCAAACCTCAGCCTC
HACD4	CEACAM1	HACD4-CEACAM1	ACCCACGGGATACAGATTCAATG	TAATTTCTACTGTCGTAGAT	CCTCTGCAACATTGAATGGCATG	TAATTTCTACTATCGTAGAT	TGGGGAAATACTCACGGTATACA
HACD4	ALAD	HACD4-ALAD	ACCCACGGGATACAGATTCAATG	TAATTTCTACTGTCGTAGAT	ATGGCTTCCACGCGTCCATCCAT	TAATTTCTACTATCGTAGAT	TGAGTGAAAACGGAGCATTCCGG
HACD4	ALAD	HACD4-ALAD	ACCCACGGGATACAGATTCAATG	TAATTTCTACTGTCGTAGAT	TCGGAGTCAGCTGCGGAACCCCG	TAATTTCTACTATCGTAGAT	CCATAGGTATCGGTGATGAGCTA
HACD4	F3	HACD4-F3	ACCCACGGGATACAGATTCAATG	TAATTTCTACTGTCGTAGAT	AGCAAACCTCGGACAGCCAACAA	TAATTTCTACTATCGTAGAT	ACTCACCTGAAGCGCCGGCCACC
HACD4	F3	HACD4-F3	ACCCACGGGATACAGATTCAATG	TAATTTCTACTGTCGTAGAT	GCAAGGACTTAATTTATACACTT	TAATTTCTACTATCGTAGAT	TTTAGCACTAAGTCAGGAGATTG
HACD4	PRG2	HACD4-PRG2	ACCCACGGGATACAGATTCAATG	TAATTTCTACTGTCGTAGAT	GCTATCCTCCCTGCCAGGGTCTG	TAATTTCTACTATCGTAGAT	GTGGACAAAAACCTTACGTGTCC
HACD4	PRG2	HACD4-PRG2	ACCCACGGGATACAGATTCAATG	TAATTTCTACTGTCGTAGAT	GTCCACCATATCTGGCACTGAGA	TAATTTCTACTATCGTAGAT	TCACCAGGAGGTAGCGGCAGGTC
HACD4	HLA-E	HACD4-HLA-E	ACCCACGGGATACAGATTCAATG	TAATTTCTACTGTCGTAGAT	CGAGTGAATCTGCGGACGCTGCG	TAATTTCTACTATCGTAGAT	ACACTTCCGTGTCCCGGCCCGGC
HACD4	HLA-E	HACD4-HLA-E	ACCCACGGGATACAGATTCAATG	TAATTTCTACTGTCGTAGAT	TGGAGCCACTCCACGCATGTGTC	TAATTTCTACTATCGTAGAT	CTCGGAGATCTGAGCCGCCGTGT
HACD4	HLA-DOB	HACD4-HLA-DOB	ACCCACGGGATACAGATTCAATG	TAATTTCTACTGTCGTAGAT	ACTTGGAGGAGTATGTACGTTTC	TAATTTCTACTATCGTAGAT	GGAACCACTTGATCTTGATATCC
HACD4	HLA-DOB	HACD4-HLA-DOB	ACCCACGGGATACAGATTCAATG	TAATTTCTACTGTCGTAGAT	TGTCCCGTTGGTGAAGTAACAGT	TAATTTCTACTATCGTAGAT	CTCCCTTCCTAGTGCAACCAGAG
HACD4	LCP1	HACD4-LCP1	ACCCACGGGATACAGATTCAATG	TAATTTCTACTGTCGTAGAT	ATTGGGATGACATGCCGACAATC	TAATTTCTACTATCGTAGAT	CCTCGGACAACATCTGTGGCTGT
HACD4	LCP1	HACD4-LCP1	ACCCACGGGATACAGATTCAATG	TAATTTCTACTGTCGTAGAT	TCGTACTCTATACCCAGGCAAAG	TAATTTCTACTATCGTAGAT	CAGTTACCTTCAAGAGCCCCCCA
HACD4	GYS1	HACD4-GYS1	ACCCACGGGATACAGATTCAATG	TAATTTCTACTGTCGTAGAT	TCGCCGGCCGCTATGAGTTCTCC	TAATTTCTACTATCGTAGAT	TGGTGGGGCCGTACACGGAGCAG
HACD4	GYS1	HACD4-GYS1	ACCCACGGGATACAGATTCAATG	TAATTTCTACTGTCGTAGAT	CATGCAGTATCGGTGGTAGATCT	TAATTTCTACTATCGTAGAT	GTGGTACGACCGCGAGGCCAACG
HACD4	PRKAR2A	HACD4-PRKAR2A	ACCCACGGGATACAGATTCAATG	TAATTTCTACTGTCGTAGAT	GGAGAACTAGCTCTGATGTACAA	TAATTTCTACTATCGTAGAT	GACGAGGTCAGGCGGCTGCTGTC
HACD4	PRKAR2A	HACD4-PRKAR2A	ACCCACGGGATACAGATTCAATG	TAATTTCTACTGTCGTAGAT	GGTCTTACCCTTGGATCTGTATC	TAATTTCTACTATCGTAGAT	CCTCTAGTGATTTAAGGAGGGGC
HACD4	SLC5A1	HACD4-SLC5A1	ACCCACGGGATACAGATTCAATG	TAATTTCTACTGTCGTAGAT	CACGGACACCTTGCAGACGGTGA	TAATTTCTACTATCGTAGAT	CCTTCCGGCAATCATGAGCTCTT
HACD4	SLC5A1	HACD4-SLC5A1	ACCCACGGGATACAGATTCAATG	TAATTTCTACTGTCGTAGAT	CGAGATCCCCTCACGGGAGACCT	TAATTTCTACTATCGTAGAT	GCTGTACCAACATCGCCTATCCA
HACD4	ANXA8	HACD4-ANXA8	ACCCACGGGATACAGATTCAATG	TAATTTCTACTGTCGTAGAT	GAGGGCCAGTCCTGGGTCCACAA	TAATTTCTACTATCGTAGAT	GCGGGTACATAAGGGCCACAATG
HACD4	ANXA8	HACD4-ANXA8	ACCCACGGGATACAGATTCAATG	TAATTTCTACTGTCGTAGAT	GGAACCAAGGAGGGTGTCATCAT	TAATTTCTACTATCGTAGAT	TCTTGGTGAGCACATCGATGATA
HACD4	ENO3	HACD4-ENO3	ACCCACGGGATACAGATTCAATG	TAATTTCTACTGTCGTAGAT	CAGCGAGATCTGCGATGTGGCGG	TAATTTCTACTATCGTAGAT	TCGGTCCCATCTAGCTCAATCAT
HACD4	ENO3	HACD4-ENO3	ACCCACGGGATACAGATTCAATG	TAATTTCTACTGTCGTAGAT	AAGTCGCCTGATGATCCCGCACG	TAATTTCTACTATCGTAGAT	AGAGCCTCATAGATACCCGTGGA
HACD4	ADRB3	HACD4-ADRB3	ACCCACGGGATACAGATTCAATG	TAATTTCTACTGTCGTAGAT	CGTGGTGGCTACGCGCCAGCTGC	TAATTTCTACTATCGTAGAT	CGTGGGAGGCGGCCCTAGCCGGG
HACD4	ADRB3	HACD4-ADRB3	ACCCACGGGATACAGATTCAATG	TAATTTCTACTGTCGTAGAT	GATGCTGGCGGTCACACACAGCA	TAATTTCTACTATCGTAGAT	GTGACCAGTGCGCCGTAACGCAG
HACD4	CD59	HACD4-CD59	ACCCACGGGATACAGATTCAATG	TAATTTCTACTGTCGTAGAT	AACGACGTCACAACCCGCTTGAG	TAATTTCTACTATCGTAGAT	CAAGTGTATAACAAGTGTTGGAA
HACD4	CD59	HACD4-CD59	ACCCACGGGATACAGATTCAATG	TAATTTCTACTGTCGTAGAT	GATGCGTGTCTCATTACCAAAGC	TAATTTCTACTATCGTAGAT	CAGTCAGCAGTTGGGTTAGGACA
HACD4	MTHFD2	HACD4-MTHFD2	ACCCACGGGATACAGATTCAATG	TAATTTCTACTGTCGTAGAT	TAGGCATTCCAACCCTAGGGAAG	TAATTTCTACTATCGTAGAT	TCCGGGACGTTCATGCGCCCCAT
HACD4	MTHFD2	HACD4-MTHFD2	ACCCACGGGATACAGATTCAATG	TAATTTCTACTGTCGTAGAT	CCGAACTGCCGCGAGGTGGAAAG	TAATTTCTACTATCGTAGAT	AATGGAGTCCAAAACTCACCTGG
HACD4	HSD3B1	HACD4-HSD3B1	ACCCACGGGATACAGATTCAATG	TAATTTCTACTGTCGTAGAT	ATGGACAGGTACCCAGCTCCTGT	TAATTTCTACTATCGTAGAT	TCAGATTCCACCCGTTAGCCGCC
HACD4	HSD3B1	HACD4-HSD3B1	ACCCACGGGATACAGATTCAATG	TAATTTCTACTGTCGTAGAT	TGCTAGTATAAACGAGGCCCTGA	TAATTTCTACTATCGTAGAT	ACTGTTAACCCAGTCTATGTTGG
HACD4	HSD17B1	HACD4-HSD17B1	ACCCACGGGATACAGATTCAATG	TAATTTCTACTGTCGTAGAT	GCTGGACGTAAGGGACTCAAAAT	TAATTTCTACTATCGTAGAT	CTGGGCCGCACTCGATCAGGCTC
HACD4	HSD17B1	HACD4-HSD17B1	ACCCACGGGATACAGATTCAATG	TAATTTCTACTGTCGTAGAT	GCCGTACGTCTGGCTTCAGATCC	TAATTTCTACTATCGTAGAT	GTAGAAGCGGTGGAAGGTGTGGA
HACD4	CTSE	HACD4-CTSE	ACCCACGGGATACAGATTCAATG	TAATTTCTACTGTCGTAGAT	GAGGCTACGACCACTCCCATTTC	TAATTTCTACTATCGTAGAT	CATCAAACTCTGCATCCACAAAG
HACD4	CTSE	HACD4-CTSE	ACCCACGGGATACAGATTCAATG	TAATTTCTACTGTCGTAGAT	GTCGGCTCCAATGATCCCGGACA	TAATTTCTACTATCGTAGAT	CCGAGTCCTGCTCAATGGACCAG
HACD4	EDN3	HACD4-EDN3	ACCCACGGGATACAGATTCAATG	TAATTTCTACTGTCGTAGAT	CAGACAGACGGTGCCCTATGGAC	TAATTTCTACTATCGTAGAT	ACAGTCCCCCTCAGATCTGGCTG
HACD4	EDN3	HACD4-EDN3	ACCCACGGGATACAGATTCAATG	TAATTTCTACTGTCGTAGAT	GGTGAAGCACGTGCAGCGCCTGG	TAATTTCTACTATCGTAGAT	CCACACAAGCGCAGCGCAAGTGT
HACD4	SELL	HACD4-SELL	ACCCACGGGATACAGATTCAATG	TAATTTCTACTGTCGTAGAT	TGGCAGGCGTCATCGTTCCATTT	TAATTTCTACTATCGTAGAT	CAAAGGGTGAGTACAGTCCATGG
HACD4	SELL	HACD4-SELL	ACCCACGGGATACAGATTCAATG	TAATTTCTACTGTCGTAGAT	AGTCGTTCTTACTACTGGATAGG	TAATTTCTACTATCGTAGAT	TGCCGAGACAATTACACAGATTT
HACD4	MIF	HACD4-MIF	ACCCACGGGATACAGATTCAATG	TAATTTCTACTGTCGTAGAT	GCGCGCCGCCGATCTTGCCGATG	TAATTTCTACTATCGTAGAT	GGACGGGTTCCTCTCCGAGCTCA
HACD4	MIF	HACD4-MIF	ACCCACGGGATACAGATTCAATG	TAATTTCTACTGTCGTAGAT	TCGTAAACACCAACGTGCCCCGC	TAATTTCTACTATCGTAGAT	CGTGGTCCCGGACCAGCTCATGG
HACD4	FOLR2	HACD4-FOLR2	ACCCACGGGATACAGATTCAATG	TAATTTCTACTGTCGTAGAT	CACGTGTGGGAGGTGTGACAATC	TAATTTCTACTATCGTAGAT	AAGGTGCGGCAGAGAGCCCCAGC
HACD4	FOLR2	HACD4-FOLR2	ACCCACGGGATACAGATTCAATG	TAATTTCTACTGTCGTAGAT	TGGTCTGTGTAGCCACCATGTGC	TAATTTCTACTATCGTAGAT	GCAGTGGTCCCAGTTAAAGTTGT
HACD4	HGF	HACD4-HGF	ACCCACGGGATACAGATTCAATG	TAATTTCTACTGTCGTAGAT	CCTTCGAGCTATCGGGGTAAAGA	TAATTTCTACTATCGTAGAT	ACTCCACTTGACATGCTATTGAA
HACD4	HGF	HACD4-HGF	ACCCACGGGATACAGATTCAATG	TAATTTCTACTGTCGTAGAT	TATGGGCAACTTATCCCAAACAA	TAATTTCTACTATCGTAGAT	CGTGTAGCACCAGGGTCCATGAG
HACD4	PRF1	HACD4-PRF1	ACCCACGGGATACAGATTCAATG	TAATTTCTACTGTCGTAGAT	GTGGAAGGAGGCCGTCATCTTGT	TAATTTCTACTATCGTAGAT	ATGTGGTACACACTCCCCCGCTG
HACD4	PRF1	HACD4-PRF1	ACCCACGGGATACAGATTCAATG	TAATTTCTACTGTCGTAGAT	AGTCGTTGCGGATGCTACGAGCC	TAATTTCTACTATCGTAGAT	ACAGAGGGTGCAGGTGCCGTCGG
HACD4	FDPS	HACD4-FDPS	ACCCACGGGATACAGATTCAATG	TAATTTCTACTGTCGTAGAT	ACGGTGGTAGTAGCATTCCGGGA	TAATTTCTACTATCGTAGAT	AGATGTTTATGCCCAAGAAAAGC
HACD4	FDPS	HACD4-FDPS	ACCCACGGGATACAGATTCAATG	TAATTTCTACTGTCGTAGAT	CTACGGCGGCCCTCCCTGGTGCA	TAATTTCTACTATCGTAGAT	AAGCGTGGACAGAGGAACCTCGG
HACD4	CPM	HACD4-CPM	ACCCACGGGATACAGATTCAATG	TAATTTCTACTGTCGTAGAT	CCAATACTGTGTAAGTGAGTGAC	TAATTTCTACTATCGTAGAT	ACGGCTTCAAATCCATCTGGGTT
HACD4	CPM	HACD4-CPM	ACCCACGGGATACAGATTCAATG	TAATTTCTACTGTCGTAGAT	CAGCATGACAGCTCCAACGTAAT	TAATTTCTACTATCGTAGAT	AAGCCACATACGTACCTCATCTC
HACD4	SI	HACD4-SI	ACCCACGGGATACAGATTCAATG	TAATTTCTACTGTCGTAGAT	ACCTAATGCGACTATAAGTCCTA	TAATTTCTACTATCGTAGAT	GCATCCAGATTCGACGGAGAAGC
HACD4	SI	HACD4-SI	ACCCACGGGATACAGATTCAATG	TAATTTCTACTGTCGTAGAT	CATAGGTCGACGTGCCAATGGAA	TAATTTCTACTATCGTAGAT	ACTATTCGCTACACCTTATTACC
HACD4	ATP1B2	HACD4-ATP1B2	ACCCACGGGATACAGATTCAATG	TAATTTCTACTGTCGTAGAT	GCTTACAACGACTCTATCCAAGC	TAATTTCTACTATCGTAGAT	TCAGTCTTGGGGCGAATCATCAA
HACD4	ATP1B2	HACD4-ATP1B2	ACCCACGGGATACAGATTCAATG	TAATTTCTACTGTCGTAGAT	GTGTGGAACCCGAGGACGCACCA	TAATTTCTACTATCGTAGAT	TATGGGTTCCTCACCGCCATGTT
HACD4	DRD2	HACD4-DRD2	ACCCACGGGATACAGATTCAATG	TAATTTCTACTGTCGTAGAT	ATGTCCTCGGGGTGAGTACAGTT	TAATTTCTACTATCGTAGAT	GGGTCCCCCGCCCTTGCAGGTAC
HACD4	DRD2	HACD4-DRD2	ACCCACGGGATACAGATTCAATG	TAATTTCTACTGTCGTAGAT	GTGTTGACTCGCTTGCGGCGTCT	TAATTTCTACTATCGTAGAT	AAGCGCCGGGTCACCGTCATGAT
HACD4	AKR1A1	HACD4-AKR1A1	ACCCACGGGATACAGATTCAATG	TAATTTCTACTGTCGTAGAT	AGTATGCCCTTAGCGTAGGCTAC	TAATTTCTACTATCGTAGAT	TGACATCCAAGCTGTGGAACACC
HACD4	AKR1A1	HACD4-AKR1A1	ACCCACGGGATACAGATTCAATG	TAATTTCTACTGTCGTAGAT	AACAGTCGGCAGATTGATGACAT	TAATTTCTACTATCGTAGAT	GTGGGTGGAGTCGTAGCATATAG
HACD4	PLA2G2A	HACD4-PLA2G2A	ACCCACGGGATACAGATTCAATG	TAATTTCTACTGTCGTAGAT	TACGGCTGCCACTGTGGCGTGGG	TAATTTCTACTATCGTAGAT	TAGCAACAGTCATGAGTGACACA
HACD4	PLA2G2A	HACD4-PLA2G2A	ACCCACGGGATACAGATTCAATG	TAATTTCTACTGTCGTAGAT	TGAGCTACAAGTTTAGCAACTCG	TAATTTCTACTATCGTAGAT	GTGCCACATCCACGTTTCTCCAG
HACD4	NCF1	HACD4-NCF1	ACCCACGGGATACAGATTCAATG	TAATTTCTACTGTCGTAGAT	ACCGAGATCTACGAGTTCCATGT	TAATTTCTACTATCGTAGAT	ACCCTCGAGCAGGGACACCTCGT
HACD4	NCF1	HACD4-NCF1	ACCCACGGGATACAGATTCAATG	TAATTTCTACTGTCGTAGAT	CTGGCGGTTCTCGGCGGCCCGCT	TAATTTCTACTATCGTAGAT	TCGTAGTTGGCAATGGCGCGGTA
HACD4	INSRR	HACD4-INSRR	ACCCACGGGATACAGATTCAATG	TAATTTCTACTGTCGTAGAT	ACGGAATACCGGATCGACATCCA	TAATTTCTACTATCGTAGAT	GTGTCCAACGTGACGGAGGCAGA
HACD4	INSRR	HACD4-INSRR	ACCCACGGGATACAGATTCAATG	TAATTTCTACTGTCGTAGAT	GACGGCGAAGACGGGGATCCTGA	TAATTTCTACTATCGTAGAT	GCGTGATGGCCCGCACAAACACT
HACD4	PKM	HACD4-PKM	ACCCACGGGATACAGATTCAATG	TAATTTCTACTGTCGTAGAT	CCCCAGTACCATGCGGAGACCAT	TAATTTCTACTATCGTAGAT	TAGATCACCACGAGCCACCATGA
HACD4	PKM	HACD4-PKM	ACCCACGGGATACAGATTCAATG	TAATTTCTACTGTCGTAGAT	CTAATAGGCCCAGCTTCCCGATC	TAATTTCTACTATCGTAGAT	ACCTGGAGAGAAATAAGCCCATC
HACD4	HSP90B1	HACD4-HSP90B1	ACCCACGGGATACAGATTCAATG	TAATTTCTACTGTCGTAGAT	CCGCGAGACTCTTCAGCAACATA	TAATTTCTACTATCGTAGAT	ACGAATATGGATCTAAAAAGAGC
HACD4	HSP90B1	HACD4-HSP90B1	ACCCACGGGATACAGATTCAATG	TAATTTCTACTGTCGTAGAT	ATCCATCCAACTGAATAGCTTCT	TAATTTCTACTATCGTAGAT	CCTTGCTGCTCCATACATAAATA
HACD4	CCNB1	HACD4-CCNB1	ACCCACGGGATACAGATTCAATG	TAATTTCTACTGTCGTAGAT	ATTTGAACCTGTACTAGCCAGTC	TAATTTCTACTATCGTAGAT	ACTACAAAGGTTTGGATCAGCTC
HACD4	CCNB1	HACD4-CCNB1	ACCCACGGGATACAGATTCAATG	TAATTTCTACTGTCGTAGAT	GTGCTTAGTATAAGTGTTGTCAG	TAATTTCTACTATCGTAGAT	AAGGTTGATACTGCCTCTCCAAG
HACD4	MYL6B	HACD4-MYL6B	ACCCACGGGATACAGATTCAATG	TAATTTCTACTGTCGTAGAT	GAGAGATCGACTGGAGGCTCCTG	TAATTTCTACTATCGTAGAT	ACAGATCGAGTTTAACAAGGACC
HACD4	MYL6B	HACD4-MYL6B	ACCCACGGGATACAGATTCAATG	TAATTTCTACTGTCGTAGAT	CAAGGGTCCCCTCACCATCACTC	TAATTTCTACTATCGTAGAT	CGTGAAGAAACCAGCAGGGCCCT
HACD4	TYR	HACD4-TYR	ACCCACGGGATACAGATTCAATG	TAATTTCTACTGTCGTAGAT	AGGATTACGCCGTAAAGGTCCCT	TAATTTCTACTATCGTAGAT	TAAAAGACGGAAGGCCACGACTC
HACD4	TYR	HACD4-TYR	ACCCACGGGATACAGATTCAATG	TAATTTCTACTGTCGTAGAT	CACCGCAACAAGAAGAGTCTATG	TAATTTCTACTATCGTAGAT	ACTATTCCATATTGGGACTGGCG
HACD4	IDE	HACD4-IDE	ACCCACGGGATACAGATTCAATG	TAATTTCTACTGTCGTAGAT	GACCTGACTTAATAGAGATGGTT	TAATTTCTACTATCGTAGAT	GAGATCATAGCTCAAGCCTGCTA
HACD4	IDE	HACD4-IDE	ACCCACGGGATACAGATTCAATG	TAATTTCTACTGTCGTAGAT	ATCGAACAAGGGGCACAGAAAAA	TAATTTCTACTATCGTAGAT	CCGTTAGAAAAAGAGGCGACACC
HACD4	GP9	HACD4-GP9	ACCCACGGGATACAGATTCAATG	TAATTTCTACTGTCGTAGAT	CAGGGCGCGGCAGGTACATGGGC	TAATTTCTACTATCGTAGAT	CCTGCCGCGCCCTGGAAACCATG
HACD4	GP9	HACD4-GP9	ACCCACGGGATACAGATTCAATG	TAATTTCTACTGTCGTAGAT	GCGTCACATCGAGGGTCTGCAGC	TAATTTCTACTATCGTAGAT	CGGGGGCACGGACTGAAGGCTGT
HACD4	IL1R1	HACD4-IL1R1	ACCCACGGGATACAGATTCAATG	TAATTTCTACTGTCGTAGAT	GGGCTGGAGCTATGACTCACCTA	TAATTTCTACTATCGTAGAT	GAAATTCATCTTACTGCCTCAGA
HACD4	IL1R1	HACD4-IL1R1	ACCCACGGGATACAGATTCAATG	TAATTTCTACTGTCGTAGAT	GGTTAAGAGGACAGGGACGAACA	TAATTTCTACTATCGTAGAT	AGCCACATTCATCACGATGAGCC
HACD4	MMP9	HACD4-MMP9	ACCCACGGGATACAGATTCAATG	TAATTTCTACTGTCGTAGAT	GACGATGACGAGTTGTGGTCCCT	TAATTTCTACTATCGTAGAT	GCCGGGACGCAGACATCGTCATC
HACD4	MMP9	HACD4-MMP9	ACCCACGGGATACAGATTCAATG	TAATTTCTACTGTCGTAGAT	ACGGCCAACTACGACACCGACGA	TAATTTCTACTATCGTAGAT	TCGGGTCGGGCAGAAGCCGAAGA
HACD4	GABRA1	HACD4-GABRA1	ACCCACGGGATACAGATTCAATG	TAATTTCTACTGTCGTAGAT	ACCGGAGGACTGTCATAGGTCCT	TAATTTCTACTATCGTAGAT	AACAGAGCGTGTAACCGAAGTGA
HACD4	GABRA1	HACD4-GABRA1	ACCCACGGGATACAGATTCAATG	TAATTTCTACTGTCGTAGAT	GACGTGATCCATCTTCTGCTACA	TAATTTCTACTATCGTAGAT	TCAGCTATGGACAGCCGTCATTA
HACD4	IDO1	HACD4-IDO1	ACCCACGGGATACAGATTCAATG	TAATTTCTACTGTCGTAGAT	GAAGTGAGGATAGACGTACTTTG	TAATTTCTACTATCGTAGAT	TGCAGACTGTGTCTTGGCAAACT
HACD4	IDO1	HACD4-IDO1	ACCCACGGGATACAGATTCAATG	TAATTTCTACTGTCGTAGAT	TCGAAGCTGGCCAGACTCTATGA	TAATTTCTACTATCGTAGAT	GTGAAACACTTGAAGGGCTTTCT
HACD4	DAO	HACD4-DAO	ACCCACGGGATACAGATTCAATG	TAATTTCTACTGTCGTAGAT	GCTGGAAGAACTTCACTCCCCTC	TAATTTCTACTATCGTAGAT	GCGTTGGGAGAATGGACATGGCT
HACD4	DAO	HACD4-DAO	ACCCACGGGATACAGATTCAATG	TAATTTCTACTGTCGTAGAT	CTTACTGTGACTCTAGCTATGGC	TAATTTCTACTATCGTAGAT	TAATCTCGGGCTACAACCTCTTC
HACD4	ETS1	HACD4-ETS1	ACCCACGGGATACAGATTCAATG	TAATTTCTACTGTCGTAGAT	AAAAGAGTCCTGGCCCCCGAGTT	TAATTTCTACTATCGTAGAT	GTGAAACCACTGAAAGTAGCTTT
HACD4	ETS1	HACD4-ETS1	ACCCACGGGATACAGATTCAATG	TAATTTCTACTGTCGTAGAT	ATGGAGTCAACCCAGCCTATCCA	TAATTTCTACTATCGTAGAT	TCGAGCTGGCCCCAGACTTTGTT
HACD4	ETS2	HACD4-ETS2	ACCCACGGGATACAGATTCAATG	TAATTTCTACTGTCGTAGAT	AGACTCCGCCAACTGTGAATTGC	TAATTTCTACTATCGTAGAT	ACACCTCACCTCCGTTCCTCATT
HACD4	ETS2	HACD4-ETS2	ACCCACGGGATACAGATTCAATG	TAATTTCTACTGTCGTAGAT	GAATGCCCAGGCGCCGCTGTTCC	TAATTTCTACTATCGTAGAT	CCAGGGACTCCCAAAGACCACGA
HACD4	BRAF	HACD4-BRAF	ACCCACGGGATACAGATTCAATG	TAATTTCTACTGTCGTAGAT	GGCAACGAGACCGATCCTCATCA	TAATTTCTACTATCGTAGAT	TAGGCCTATGAAGAATACACCAG
HACD4	BRAF	HACD4-BRAF	ACCCACGGGATACAGATTCAATG	TAATTTCTACTGTCGTAGAT	ACGTTAGTTAGTGAGCCAGGTAA	TAATTTCTACTATCGTAGAT	ACGTCACATACAAACCATACCCA
HACD4	CPA1	HACD4-CPA1	ACCCACGGGATACAGATTCAATG	TAATTTCTACTGTCGTAGAT	AAAGTGTCGGTGGAGCGCGCCCG	TAATTTCTACTATCGTAGAT	ACGGCATCAGCTATGAGACCATG
HACD4	CPA1	HACD4-CPA1	ACCCACGGGATACAGATTCAATG	TAATTTCTACTGTCGTAGAT	GCACGGGGGGCAGTAAGCGTCCA	TAATTTCTACTATCGTAGAT	ACCGCCATTCTCGACACCTTGGA
HACD4	CPB1	HACD4-CPB1	ACCCACGGGATACAGATTCAATG	TAATTTCTACTGTCGTAGAT	ATAGCCGGGTTCGTGCAACAGGA	TAATTTCTACTATCGTAGAT	ACACGGAAGTCAACTGTACTGTG
HACD4	CPB1	HACD4-CPB1	ACCCACGGGATACAGATTCAATG	TAATTTCTACTGTCGTAGAT	AGGGACGCGCTATTTACCTCCTG	TAATTTCTACTATCGTAGAT	ATCTTCAACGTTAACACGGAACA
HACD4	CPA3	HACD4-CPA3	ACCCACGGGATACAGATTCAATG	TAATTTCTACTGTCGTAGAT	GCGTGAAGCCCCAGGATGAAAAA	TAATTTCTACTATCGTAGAT	CGAGTTAGTGAGAAGGAATCCCA
HACD4	CPA3	HACD4-CPA3	ACCCACGGGATACAGATTCAATG	TAATTTCTACTGTCGTAGAT	CGGATTGTGGCATTCACGCACGA	TAATTTCTACTATCGTAGAT	ATACGAGAGACCATTTCAGGATA
HACD4	FABP4	HACD4-FABP4	ACCCACGGGATACAGATTCAATG	TAATTTCTACTGTCGTAGAT	GGTTTGGCCATGCCAGCCACTTT	TAATTTCTACTATCGTAGAT	AGTGAAAACTTTGATGATTATAT
HACD4	FABP4	HACD4-FABP4	ACCCACGGGATACAGATTCAATG	TAATTTCTACTGTCGTAGAT	CTGGCCCAGTATGAAGGAAATCT	TAATTTCTACTATCGTAGAT	AGGACACCCCCATCTAAGGTTAT
HACD4	GLUL	HACD4-GLUL	ACCCACGGGATACAGATTCAATG	TAATTTCTACTGTCGTAGAT	CTAGAGACCAATTTGAGGCACAC	TAATTTCTACTATCGTAGAT	CCCCAGAGTTGCCTGAGTGGAAT
HACD4	GLUL	HACD4-GLUL	ACCCACGGGATACAGATTCAATG	TAATTTCTACTGTCGTAGAT	ACATAACACCAGCTTGTTAGGGT	TAATTTCTACTATCGTAGAT	GATTGGACCTTGTGAAGGAATCA
HACD4	AKR1B1	HACD4-AKR1B1	ACCCACGGGATACAGATTCAATG	TAATTTCTACTGTCGTAGAT	GCTGTGGTGCACGTACCATGAGA	TAATTTCTACTATCGTAGAT	CATTTGCAGATTGAGTGCCACCC
HACD4	AKR1B1	HACD4-AKR1B1	ACCCACGGGATACAGATTCAATG	TAATTTCTACTGTCGTAGAT	AGTCCCCTCCAGGGCAGGTGACT	TAATTTCTACTATCGTAGAT	CCGCCCACGTGTCCAGAATGTTG
HACD4	ANPEP	HACD4-ANPEP	ACCCACGGGATACAGATTCAATG	TAATTTCTACTGTCGTAGAT	CCGGTCATCACGGTGGATACCAG	TAATTTCTACTATCGTAGAT	TCCACGTAGTCGAACTCACTGAC
HACD4	ANPEP	HACD4-ANPEP	ACCCACGGGATACAGATTCAATG	TAATTTCTACTGTCGTAGAT	GCCTCCTACGTGGAGTACCTGGG	TAATTTCTACTATCGTAGAT	CTACCGGGTGACGCTGAGACCGT
HACD4	PVR	HACD4-PVR	ACCCACGGGATACAGATTCAATG	TAATTTCTACTGTCGTAGAT	TCCGCAGGGGACGTCGTCGTGCA	TAATTTCTACTATCGTAGAT	AGGGCACCAATATCCAGAGGCTG
HACD4	PVR	HACD4-PVR	ACCCACGGGATACAGATTCAATG	TAATTTCTACTGTCGTAGAT	AGCCGTTTGGACTCCGAATAGCT	TAATTTCTACTATCGTAGAT	GTCACGTTCCCGCAGGGCAGCAG
HACD4	RAC2	HACD4-RAC2	ACCCACGGGATACAGATTCAATG	TAATTTCTACTGTCGTAGAT	GGGCCGTGGGCAAGACCTGCCTT	TAATTTCTACTATCGTAGAT	CAGGACGTCTTCCTCATCTGCTT
HACD4	RAC2	HACD4-RAC2	ACCCACGGGATACAGATTCAATG	TAATTTCTACTGTCGTAGAT	AGCCAATGTGATGGTGGACAGCA	TAATTTCTACTATCGTAGAT	AGAAGTGCGGCACCACTGCCCCA
HACD4	CPN1	HACD4-CPN1	ACCCACGGGATACAGATTCAATG	TAATTTCTACTGTCGTAGAT	TGTGCGAGGAGTTCCGGAACAGG	TAATTTCTACTATCGTAGAT	AGCACCGGGTCCGAGGGGTCCGC
HACD4	CPN1	HACD4-CPN1	ACCCACGGGATACAGATTCAATG	TAATTTCTACTGTCGTAGAT	CAAGGTTGGAACTGCGGAGATTA	TAATTTCTACTATCGTAGAT	AGCGACCACCCTGGAATCCACGA
HACD4	GSPT1	HACD4-GSPT1	ACCCACGGGATACAGATTCAATG	TAATTTCTACTGTCGTAGAT	CCTACGTGCCCAATGAATACTAC	TAATTTCTACTATCGTAGAT	CAAGGAACCACCCCCTGGCTCTG
HACD4	GSPT1	HACD4-GSPT1	ACCCACGGGATACAGATTCAATG	TAATTTCTACTGTCGTAGAT	TCAGTGGATTACCGTTTATTCCA	TAATTTCTACTATCGTAGAT	GGTACTTGTCTTGGGCCTTAGAC
HACD4	ARSA	HACD4-ARSA	ACCCACGGGATACAGATTCAATG	TAATTTCTACTGTCGTAGAT	CCGACGACCTCGGCTATGGGGAC	TAATTTCTACTATCGTAGAT	TGTGAGGTAGCCTCGGGCAGCCA
HACD4	ARSA	HACD4-ARSA	ACCCACGGGATACAGATTCAATG	TAATTTCTACTGTCGTAGAT	ACACCGCAAGAGACCGGAGCAGC	TAATTTCTACTATCGTAGAT	CCGCCGGCCACTCCTTGCGACGG
HACD4	B4GALT1	HACD4-B4GALT1	ACCCACGGGATACAGATTCAATG	TAATTTCTACTGTCGTAGAT	GGTTCTGCTTTGCCACGAGCTCC	TAATTTCTACTATCGTAGAT	ACGACTGGGCTGGAGTCGCCACC
HACD4	B4GALT1	HACD4-B4GALT1	ACCCACGGGATACAGATTCAATG	TAATTTCTACTGTCGTAGAT	AATCGTGCTAAGCTCCTCAATGT	TAATTTCTACTATCGTAGAT	ATTCCGCAACCGGCAGGAGCACC
HACD4	ACP3	HACD4-ACP3	ACCCACGGGATACAGATTCAATG	TAATTTCTACTGTCGTAGAT	TGGCTAGACCGAAGTGTACTAGC	TAATTTCTACTATCGTAGAT	CCTCACAATATAAAGGGTCGTAG
HACD4	ACP3	HACD4-ACP3	ACCCACGGGATACAGATTCAATG	TAATTTCTACTGTCGTAGAT	TATTCGAAGCACAGACGTTGACC	TAATTTCTACTATCGTAGAT	ACCTTATAAGGGTGCAGCCTCTT
HACD4	ATP6V1B1	HACD4-ATP6V1B1	ACCCACGGGATACAGATTCAATG	TAATTTCTACTGTCGTAGAT	CCCAGTATGCGGAGATCGTCCAC	TAATTTCTACTATCGTAGAT	TCGGGGTAGATGCGGGAGTGCGG
HACD4	ATP6V1B1	HACD4-ATP6V1B1	ACCCACGGGATACAGATTCAATG	TAATTTCTACTGTCGTAGAT	CAGGGGACATCCTACGAACTCCG	TAATTTCTACTATCGTAGAT	CCATGACGACAACTTCGCCATCG
HACD4	FOLR1	HACD4-FOLR1	ACCCACGGGATACAGATTCAATG	TAATTTCTACTGTCGTAGAT	CTTGTGGTGCTTGGCGTTCATGC	TAATTTCTACTATCGTAGAT	GGGGAGCACTCGTAGAGGCAGGT
HACD4	FOLR1	HACD4-FOLR1	ACCCACGGGATACAGATTCAATG	TAATTTCTACTGTCGTAGAT	GTAGAACAGCAGGCATTCTTCCT	TAATTTCTACTATCGTAGAT	TGAGCCTCCCCTACTACAGCCAC
HACD4	UCHL3	HACD4-UCHL3	ACCCACGGGATACAGATTCAATG	TAATTTCTACTGTCGTAGAT	CAATAGCATGAATCAGTCCAATT	TAATTTCTACTATCGTAGAT	AGGGCTCATTGACACAGATTCCT
HACD4	UCHL3	HACD4-UCHL3	ACCCACGGGATACAGATTCAATG	TAATTTCTACTGTCGTAGAT	TTAAACAATTAGGTCTACATCCT	TAATTTCTACTATCGTAGAT	TTACAGGCCATCCGAGTTACTCA
HACD4	KCNE1	HACD4-KCNE1	ACCCACGGGATACAGATTCAATG	TAATTTCTACTGTCGTAGAT	AGGCATCGGACTCGATGTAGACG	TAATTTCTACTATCGTAGAT	GCAGGGTGGCAACATGTCGGGCC
HACD4	KCNE1	HACD4-KCNE1	ACCCACGGGATACAGATTCAATG	TAATTTCTACTGTCGTAGAT	TGTCTAACACCACAGCGGTGACG	TAATTTCTACTATCGTAGAT	CAGGGTGAAGAAGCCGAAGAATC
HACD4	HPGD	HACD4-HPGD	ACCCACGGGATACAGATTCAATG	TAATTTCTACTGTCGTAGAT	TCACTTATGCCTCTGGATTAGGT	TAATTTCTACTATCGTAGAT	GGACTCATGCCCGTTGCACAGCA
HACD4	HPGD	HACD4-HPGD	ACCCACGGGATACAGATTCAATG	TAATTTCTACTGTCGTAGAT	CACTGTACACCTGCTTCAAGATT	TAATTTCTACTATCGTAGAT	GTCTCACACCACTGTTCATAAGA
HACD4	VAV1	HACD4-VAV1	ACCCACGGGATACAGATTCAATG	TAATTTCTACTGTCGTAGAT	GAAGAGCTCGCTCCGCTTGAGGC	TAATTTCTACTATCGTAGAT	GGAGAATGCCACCGCCAACGGGC
HACD4	VAV1	HACD4-VAV1	ACCCACGGGATACAGATTCAATG	TAATTTCTACTGTCGTAGAT	GGCGTCAAAGCCCCACCTTCTTG	TAATTTCTACTATCGTAGAT	TCGTCTATGGCCGCTACTGCAGC
HACD4	AREG	HACD4-AREG	ACCCACGGGATACAGATTCAATG	TAATTTCTACTGTCGTAGAT	GGGGGGCTTAACTACCTGTTCAA	TAATTTCTACTATCGTAGAT	AGCGCCGGTGAATCCTCACCTGA
HACD4	AREG	HACD4-AREG	ACCCACGGGATACAGATTCAATG	TAATTTCTACTGTCGTAGAT	AGGTTACCTCAAGAAGTGAGATG	TAATTTCTACTATCGTAGAT	TGAGTAGTCATAGTCGGCTCCCG
HACD4	CD46	HACD4-CD46	ACCCACGGGATACAGATTCAATG	TAATTTCTACTGTCGTAGAT	CTTACTATAACAGGCGTCATCTG	TAATTTCTACTATCGTAGAT	AATGGCCAAGCAGTCCCTGCAAA
HACD4	CD46	HACD4-CD46	ACCCACGGGATACAGATTCAATG	TAATTTCTACTGTCGTAGAT	CAGTGGTCAAATGTCGATTTCCA	TAATTTCTACTATCGTAGAT	GGAGGTGGTGTACACAAAACCTC
HACD4	NME1	HACD4-NME1	ACCCACGGGATACAGATTCAATG	TAATTTCTACTGTCGTAGAT	CGAAGATCTTCTCAAGGAACACT	TAATTTCTACTATCGTAGAT	ACGGATGGTCCCAGGCTTGGAGT
HACD4	NME1	HACD4-NME1	ACCCACGGGATACAGATTCAATG	TAATTTCTACTGTCGTAGAT	CTTGAGAAGATCTTCGGAAGCCT	TAATTTCTACTATCGTAGAT	ATGGCAACTACCGGCCCTGAGTG
HACD4	CYP11B1	HACD4-CYP11B1	ACCCACGGGATACAGATTCAATG	TAATTTCTACTGTCGTAGAT	CTGGAAGGTCTGGTGTACTTCCA	TAATTTCTACTATCGTAGAT	AATGCGGAACTGTCGCCAGATGC
HACD4	CYP11B1	HACD4-CYP11B1	ACCCACGGGATACAGATTCAATG	TAATTTCTACTGTCGTAGAT	TGGATTCAGCCGCAATCGGTTGA	TAATTTCTACTATCGTAGAT	CCGGATAGGCGACAACTGTATCC
HACD4	NQO1	HACD4-NQO1	ACCCACGGGATACAGATTCAATG	TAATTTCTACTGTCGTAGAT	ATGGCATAGAGGTCCGACTCCAC	TAATTTCTACTATCGTAGAT	GTATCCTGCCGAGTCTGTTCTGG
HACD4	NQO1	HACD4-NQO1	ACCCACGGGATACAGATTCAATG	TAATTTCTACTGTCGTAGAT	AGCGAGTGTTCATAGGAGAGTTT	TAATTTCTACTATCGTAGAT	GATGTCCCCCCATACCTGGAATA
HACD4	VEGFA	HACD4-VEGFA	ACCCACGGGATACAGATTCAATG	TAATTTCTACTGTCGTAGAT	ATGGATGTCTATCAGCGCAGCTA	TAATTTCTACTATCGTAGAT	CTCGATCTCATCAGGGTACTCCT
HACD4	VEGFA	HACD4-VEGFA	ACCCACGGGATACAGATTCAATG	TAATTTCTACTGTCGTAGAT	TGCGGATCAAACCTCACCAAGGC	TAATTTCTACTATCGTAGAT	CTACAGCACAACAAATGTGAATG
HACD4	PHKG2	HACD4-PHKG2	ACCCACGGGATACAGATTCAATG	TAATTTCTACTGTCGTAGAT	CCCGAGTGGGATGACCGTTCCAG	TAATTTCTACTATCGTAGAT	CCAGGTCCATCATGCGGTCTCTG
HACD4	PHKG2	HACD4-PHKG2	ACCCACGGGATACAGATTCAATG	TAATTTCTACTGTCGTAGAT	ATCGAGCTACTGGCCACGAGTTT	TAATTTCTACTATCGTAGAT	AGGATCTCTGGCGCTAGATACCC
HACD4	CD1E	HACD4-CD1E	ACCCACGGGATACAGATTCAATG	TAATTTCTACTGTCGTAGAT	CTTAATATCTAGGTAGCGATTGA	TAATTTCTACTATCGTAGAT	GCATGCTCCAAACTTCCTCCTTT
HACD4	CD1E	HACD4-CD1E	ACCCACGGGATACAGATTCAATG	TAATTTCTACTGTCGTAGAT	GAGCAACGAACTTACATTCAAGC	TAATTTCTACTATCGTAGAT	CATGGGACCAGGGCTTCAGAAAG
HACD4	CD1D	HACD4-CD1D	ACCCACGGGATACAGATTCAATG	TAATTTCTACTGTCGTAGAT	GGGTTTATCGAAGCAGCTTCACC	TAATTTCTACTATCGTAGAT	CGAGTCGTTGCTCCAGCTGTGCG
HACD4	CD1D	HACD4-CD1D	ACCCACGGGATACAGATTCAATG	TAATTTCTACTGTCGTAGAT	CCTCGTCCACTTGTCCTGGTTGA	TAATTTCTACTATCGTAGAT	AGTTCCGACTTCCCTGACTCAAG
HACD4	CHN1	HACD4-CHN1	ACCCACGGGATACAGATTCAATG	TAATTTCTACTGTCGTAGAT	ATTACACCCACCTCGCAAGTACA	TAATTTCTACTATCGTAGAT	GGACCATCTTGGAACACTGCTTA
HACD4	CHN1	HACD4-CHN1	ACCCACGGGATACAGATTCAATG	TAATTTCTACTGTCGTAGAT	TCCCCAACAAAGTGCTTGCCATC	TAATTTCTACTATCGTAGAT	GGTGCATACATTCAGAGGGCCAC
HACD4	TCF4	HACD4-TCF4	ACCCACGGGATACAGATTCAATG	TAATTTCTACTGTCGTAGAT	GAGGAAGGATAGCCTGGCGAGTC	TAATTTCTACTATCGTAGAT	TAGACCAAACAGCTGTGCCTGCT
HACD4	TCF4	HACD4-TCF4	ACCCACGGGATACAGATTCAATG	TAATTTCTACTGTCGTAGAT	GTGGGCGAAAGGGTTCCTGGGTT	TAATTTCTACTATCGTAGAT	CATCGTAGTGGTACAAACCATTA
HACD4	ST6GAL1	HACD4-ST6GAL1	ACCCACGGGATACAGATTCAATG	TAATTTCTACTGTCGTAGAT	AGAGATCCCGCTGACGACACAAC	TAATTTCTACTATCGTAGAT	AGTGCAGAGGCCCTGCGCTGCCA
HACD4	ST6GAL1	HACD4-ST6GAL1	ACCCACGGGATACAGATTCAATG	TAATTTCTACTGTCGTAGAT	CCCAGACTCTTTAACACCTGGAA	TAATTTCTACTATCGTAGAT	CCTGAGAGTTCATCAGGCGAATG
HACD4	DSP	HACD4-DSP	ACCCACGGGATACAGATTCAATG	TAATTTCTACTGTCGTAGAT	GAGATGATGACAAGCGGAAAATA	TAATTTCTACTATCGTAGAT	TAGCGCGAGAAATCTGCGATCTA
HACD4	DSP	HACD4-DSP	ACCCACGGGATACAGATTCAATG	TAATTTCTACTGTCGTAGAT	TCGGGTGAGATTGTCTATCTGAG	TAATTTCTACTATCGTAGAT	TAAGGAATCCTGGCGGCGTTTAG
HACD4	MUC1	HACD4-MUC1	ACCCACGGGATACAGATTCAATG	TAATTTCTACTGTCGTAGAT	TCTGGGTAGCCGAAGTCTCCTTT	TAATTTCTACTATCGTAGAT	AAACCTCCAGTTTAATTCCTCTC
HACD4	MUC1	HACD4-MUC1	ACCCACGGGATACAGATTCAATG	TAATTTCTACTGTCGTAGAT	TGGGCCTCTCCAATATTAAGTTC	TAATTTCTACTATCGTAGAT	CATGACCAGAACCCGTAACAACT
HACD4	ALOX15	HACD4-ALOX15	ACCCACGGGATACAGATTCAATG	TAATTTCTACTGTCGTAGAT	GAGAGTCTTTGATAGCGAGGTCG	TAATTTCTACTATCGTAGAT	TACGGATCCCCCAATGGCCTGGC
HACD4	ALOX15	HACD4-ALOX15	ACCCACGGGATACAGATTCAATG	TAATTTCTACTGTCGTAGAT	CATGTCAGAGACCAGCCCAGTCC	TAATTTCTACTATCGTAGAT	CCGGTGTTTCTGGAACAGGCCCT
HACD4	NPR1	HACD4-NPR1	ACCCACGGGATACAGATTCAATG	TAATTTCTACTGTCGTAGAT	GTGGCGGCGCTGCACCGACGGCT	TAATTTCTACTATCGTAGAT	CCGATCGCCACTGCTATCAATTT
HACD4	NPR1	HACD4-NPR1	ACCCACGGGATACAGATTCAATG	TAATTTCTACTGTCGTAGAT	GGGGCATACCTTGACGATGTCAT	TAATTTCTACTATCGTAGAT	GTGTCAGCTCAATGCGTTTACGG
HACD4	CD44	HACD4-CD44	ACCCACGGGATACAGATTCAATG	TAATTTCTACTGTCGTAGAT	GCGATATCCCTCATGCCATCTGT	TAATTTCTACTATCGTAGAT	GTGTGGTCAAAAGCCCGTGGTGT
HACD4	CD44	HACD4-CD44	ACCCACGGGATACAGATTCAATG	TAATTTCTACTGTCGTAGAT	ACCGTGATGGCACCCGCTATGTC	TAATTTCTACTATCGTAGAT	CAGTAGGCTGAAGCGTTATACTA
HACD4	NQO2	HACD4-NQO2	ACCCACGGGATACAGATTCAATG	TAATTTCTACTGTCGTAGAT	GTGTTGCCGCCCACAGTTCCCGC	TAATTTCTACTATCGTAGAT	TCTGTGGCCCTCGGCTCAAGGTT
HACD4	NQO2	HACD4-NQO2	ACCCACGGGATACAGATTCAATG	TAATTTCTACTGTCGTAGAT	GTGTACATCTCGGCCGTGCCTCC	TAATTTCTACTATCGTAGAT	GCGTGCCAGCCATCCTGAAGGGC
HACD4	SELP	HACD4-SELP	ACCCACGGGATACAGATTCAATG	TAATTTCTACTGTCGTAGAT	CTTGGTACCCGTCAGTGCAGTGG	TAATTTCTACTATCGTAGAT	CGATGGTCTCGAGGCACTCTCCT
HACD4	SELP	HACD4-SELP	ACCCACGGGATACAGATTCAATG	TAATTTCTACTGTCGTAGAT	ATGCTGAGAGGAGCCGATATAGT	TAATTTCTACTATCGTAGAT	CATTAGTTGGACCGGAAGTGGTG
HACD4	PFKFB1	HACD4-PFKFB1	ACCCACGGGATACAGATTCAATG	TAATTTCTACTGTCGTAGAT	GGCCAGTATCGACGAGAGGCAGT	TAATTTCTACTATCGTAGAT	CCATACCTTGTAACCATGTTCTT
HACD4	PFKFB1	HACD4-PFKFB1	ACCCACGGGATACAGATTCAATG	TAATTTCTACTGTCGTAGAT	CCGGTCACAGTCTATATAATCAG	TAATTTCTACTATCGTAGAT	CCGACATGGCGAGAGTGAACTCA
HACD4	ITGB4	HACD4-ITGB4	ACCCACGGGATACAGATTCAATG	TAATTTCTACTGTCGTAGAT	AACGGAGACTTCGTGTGCGGACA	TAATTTCTACTATCGTAGAT	GAAGCCCACCTGCTCGACAGCAA
HACD4	ITGB4	HACD4-ITGB4	ACCCACGGGATACAGATTCAATG	TAATTTCTACTGTCGTAGAT	GCCTCACCGCCGAGTAGTTGATC	TAATTTCTACTATCGTAGAT	AGCGGACCACGTCACGGCCCTTG
HACD4	CBR1	HACD4-CBR1	ACCCACGGGATACAGATTCAATG	TAATTTCTACTGTCGTAGAT	GGGAGAGTGGTGAACGTATCTAG	TAATTTCTACTATCGTAGAT	GCGCTGGTGACTGGAGGCAACAA
HACD4	CBR1	HACD4-CBR1	ACCCACGGGATACAGATTCAATG	TAATTTCTACTGTCGTAGAT	CTTGAAGGCGATGCCCGCGTTGT	TAATTTCTACTATCGTAGAT	GCGCCGTGAGCACCACGTCCCCC
HACD4	ANK1	HACD4-ANK1	ACCCACGGGATACAGATTCAATG	TAATTTCTACTGTCGTAGAT	GCTGTCGGACTGTCCTCGGACTG	TAATTTCTACTATCGTAGAT	ATGGTTGACGCCCGGGGTGGTTC
HACD4	ANK1	HACD4-ANK1	ACCCACGGGATACAGATTCAATG	TAATTTCTACTGTCGTAGAT	CAGGCGATGTGTAAGGGGGTAAA	TAATTTCTACTATCGTAGAT	ACGCCTCTGGCGGTAGCCCTGCA
HACD4	ACADS	HACD4-ACADS	ACCCACGGGATACAGATTCAATG	TAATTTCTACTGTCGTAGAT	GCGGTGCTGGCCTCGATTACCTG	TAATTTCTACTATCGTAGAT	GATGCGGCCCATGTCCAGGGTTT
HACD4	ACADS	HACD4-ACADS	ACCCACGGGATACAGATTCAATG	TAATTTCTACTGTCGTAGAT	ATTCAGAACCCATGAGTCGCCCT	TAATTTCTACTATCGTAGAT	CCAACGTGAGCCCAGGCGTTGGC
HACD4	PNLIP	HACD4-PNLIP	ACCCACGGGATACAGATTCAATG	TAATTTCTACTGTCGTAGAT	CTACGAAAGACTCGGCTGCTTCA	TAATTTCTACTATCGTAGAT	TGCAATCCGGGAGTAATTACCTG
HACD4	PNLIP	HACD4-PNLIP	ACCCACGGGATACAGATTCAATG	TAATTTCTACTGTCGTAGAT	ACCAACCTGTGATGCGTCCAATG	TAATTTCTACTATCGTAGAT	GAATGAGCCAAGTCGTGGGCCAC
HACD4	PDGFRA	HACD4-PDGFRA	ACCCACGGGATACAGATTCAATG	TAATTTCTACTGTCGTAGAT	TGTGGACCCGATGCAGCTGCCTT	TAATTTCTACTATCGTAGAT	ATCAGCAGGGTTCAATCCAAAGA
HACD4	PDGFRA	HACD4-PDGFRA	ACCCACGGGATACAGATTCAATG	TAATTTCTACTGTCGTAGAT	GAGGGTACCTACCACTTCTCCAG	TAATTTCTACTATCGTAGAT	CAATGTTCAAATGTGGCCCCAGG
HACD4	GLB1	HACD4-GLB1	ACCCACGGGATACAGATTCAATG	TAATTTCTACTGTCGTAGAT	GCTACATCTCAGGAAGCATTCAC	TAATTTCTACTATCGTAGAT	GCTCTGCGAAACATCATCCAGAA
HACD4	GLB1	HACD4-GLB1	ACCCACGGGATACAGATTCAATG	TAATTTCTACTGTCGTAGAT	AAAGTCCACCGTGGTGTAGAGGC	TAATTTCTACTATCGTAGAT	CCTGAACTAGGGAGGATTACCTG
HACD4	PECAM1	HACD4-PECAM1	ACCCACGGGATACAGATTCAATG	TAATTTCTACTGTCGTAGAT	ACTGATCGATTCGCAACGGACTT	TAATTTCTACTATCGTAGAT	CCCGTTGAGGAACAGGACCGCGT
HACD4	PECAM1	HACD4-PECAM1	ACCCACGGGATACAGATTCAATG	TAATTTCTACTGTCGTAGAT	TGAAGTCCGGATCTATGACTCAG	TAATTTCTACTATCGTAGAT	CAAGCCCGAACTGGAATCTTCCT
HACD4	NCK1	HACD4-NCK1	ACCCACGGGATACAGATTCAATG	TAATTTCTACTGTCGTAGAT	GAACTCGCCACCAGGACTTAGAA	TAATTTCTACTATCGTAGAT	GGTGACCATGTGGGTTCTCTGTC
HACD4	NCK1	HACD4-NCK1	ACCCACGGGATACAGATTCAATG	TAATTTCTACTGTCGTAGAT	ACAATAGATGCTTTCCGAGCACT	TAATTTCTACTATCGTAGAT	ACATAAGCGGGCATGTTGAGGTC
HACD4	KCNA2	HACD4-KCNA2	ACCCACGGGATACAGATTCAATG	TAATTTCTACTGTCGTAGAT	CAACAGCACCATCGGGTACCAGC	TAATTTCTACTATCGTAGAT	CCAACCGGATGACACGGAGGATG
HACD4	KCNA2	HACD4-KCNA2	ACCCACGGGATACAGATTCAATG	TAATTTCTACTGTCGTAGAT	GTACTACTACCAGTCAGGGGGCC	TAATTTCTACTATCGTAGAT	GGAGGGGGTCAAAGTACCTCATT
HACD4	CTLA4	HACD4-CTLA4	ACCCACGGGATACAGATTCAATG	TAATTTCTACTGTCGTAGAT	ATGCTAGCAATGCACGTGGCCCA	TAATTTCTACTATCGTAGAT	GGTTGCCGCACAGACTTCAGTCA
HACD4	CTLA4	HACD4-CTLA4	ACCCACGGGATACAGATTCAATG	TAATTTCTACTGTCGTAGAT	GCGGTGGGTACATGAGCTCCACC	TAATTTCTACTATCGTAGAT	GAGTCCCGTGTCCATGGCCCTCA
HACD4	EPCAM	HACD4-EPCAM	ACCCACGGGATACAGATTCAATG	TAATTTCTACTGTCGTAGAT	GATCCAGTTGATAACGCGTTGTG	TAATTTCTACTATCGTAGAT	TGAGCTGCGGCAAAAGTCGCCGT
HACD4	EPCAM	HACD4-EPCAM	ACCCACGGGATACAGATTCAATG	TAATTTCTACTGTCGTAGAT	TGATCCTGACTGCGATGAGAGCG	TAATTTCTACTATCGTAGAT	GTGCACCAACTGAAGTACACTGG
HACD4	ABO	HACD4-ABO	ACCCACGGGATACAGATTCAATG	TAATTTCTACTGTCGTAGAT	CGCGACCACGTGGGCGTGGAGAT	TAATTTCTACTATCGTAGAT	ATGCGGCGCATGGACACGTCCTG
HACD4	ABO	HACD4-ABO	ACCCACGGGATACAGATTCAATG	TAATTTCTACTGTCGTAGAT	ACCGACCAGCCGGCCGCGGTGCC	TAATTTCTACTATCGTAGAT	CGCTTGCAGGATGGTCTACCCCC
HACD4	DPEP1	HACD4-DPEP1	ACCCACGGGATACAGATTCAATG	TAATTTCTACTGTCGTAGAT	AACAACCGGCTGCAGGACGAGAG	TAATTTCTACTATCGTAGAT	GGCGTCCTGCGGGCACTCTATCA
HACD4	DPEP1	HACD4-DPEP1	ACCCACGGGATACAGATTCAATG	TAATTTCTACTGTCGTAGAT	GGTCCGTGTACACGCCCTGCGAC	TAATTTCTACTATCGTAGAT	TCGGCCTACAGCGTGTGCGCAAG
HACD4	MGMT	HACD4-MGMT	ACCCACGGGATACAGATTCAATG	TAATTTCTACTGTCGTAGAT	CCGTGCCGGCTCTTCACCATCCC	TAATTTCTACTATCGTAGAT	GAGTCGTTCACCAGACAGGTGTT
HACD4	MGMT	HACD4-MGMT	ACCCACGGGATACAGATTCAATG	TAATTTCTACTGTCGTAGAT	GATAGCCTCGGGCTGGTGGAAAT	TAATTTCTACTATCGTAGAT	TGAGCAGGGTCTGCACGAAATAA
HACD4	PRLR	HACD4-PRLR	ACCCACGGGATACAGATTCAATG	TAATTTCTACTGTCGTAGAT	TCGGATGAACTTTATGTGGACGT	TAATTTCTACTATCGTAGAT	ACCATGAATGATACAACCGTGTG
HACD4	PRLR	HACD4-PRLR	ACCCACGGGATACAGATTCAATG	TAATTTCTACTGTCGTAGAT	AATGGTCTCCACCTACCCTGATT	TAATTTCTACTATCGTAGAT	CGCCAGTTCCTGGGCCAAAAATA
HACD4	TSHR	HACD4-TSHR	ACCCACGGGATACAGATTCAATG	TAATTTCTACTGTCGTAGAT	CAGGATACTCATAACAACGCTCA	TAATTTCTACTATCGTAGAT	GCTACGTATCTATAGATGTGACT
HACD4	TSHR	HACD4-TSHR	ACCCACGGGATACAGATTCAATG	TAATTTCTACTGTCGTAGAT	CCTGACCTGACCAAAGTTTATTC	TAATTTCTACTATCGTAGAT	CATGGCTACCCTTGACTTACACA
HACD4	PDE6A	HACD4-PDE6A	ACCCACGGGATACAGATTCAATG	TAATTTCTACTGTCGTAGAT	GAGTGTGCGACATGGCCCACGAT	TAATTTCTACTATCGTAGAT	ACAGGTGAAACTTACGGGATGAC
HACD4	PDE6A	HACD4-PDE6A	ACCCACGGGATACAGATTCAATG	TAATTTCTACTGTCGTAGAT	CGGACATCGAACGACAGTTCCAC	TAATTTCTACTATCGTAGAT	GGTCCTGGCAGAAAACCAGAGAG
HACD4	PCSK2	HACD4-PCSK2	ACCCACGGGATACAGATTCAATG	TAATTTCTACTGTCGTAGAT	CAAAGCCACGGGACCCGATGTGC	TAATTTCTACTATCGTAGAT	GAGGTGAGCACAGTCAGATGCTG
HACD4	PCSK2	HACD4-PCSK2	ACCCACGGGATACAGATTCAATG	TAATTTCTACTGTCGTAGAT	ACCGAAAAAAGCGAGGTTACAGA	TAATTTCTACTATCGTAGAT	ACAGGGATTGACTATCTCCACCC
HACD4	SELE	HACD4-SELE	ACCCACGGGATACAGATTCAATG	TAATTTCTACTGTCGTAGAT	CGTTATGGGTCCAGCTGTGAGTT	TAATTTCTACTATCGTAGAT	CCGTAGCTGCCTGTACCAATACA
HACD4	SELE	HACD4-SELE	ACCCACGGGATACAGATTCAATG	TAATTTCTACTGTCGTAGAT	AGTTGTGAACTGTACAGCCCTGG	TAATTTCTACTATCGTAGAT	CAACACCTCCACGGAAGCTATGA
HACD4	FER	HACD4-FER	ACCCACGGGATACAGATTCAATG	TAATTTCTACTGTCGTAGAT	GTGCGAGAGAGTCATGGGAAACC	TAATTTCTACTATCGTAGAT	GGAGACCTAATTATTCCAGCAAT
HACD4	FER	HACD4-FER	ACCCACGGGATACAGATTCAATG	TAATTTCTACTGTCGTAGAT	CTAGAACAACGGCTGCTAAAGAA	TAATTTCTACTATCGTAGAT	CCTTGGATACGTTGCTGACATAA
HACD4	ATP2A2	HACD4-ATP2A2	ACCCACGGGATACAGATTCAATG	TAATTTCTACTGTCGTAGAT	GAAAGACCCTTCAATTCGGTATC	TAATTTCTACTATCGTAGAT	ACGTCACGTCCTCATCCTGCCCG
HACD4	ATP2A2	HACD4-ATP2A2	ACCCACGGGATACAGATTCAATG	TAATTTCTACTGTCGTAGAT	GCTTACCTGCCATACACCCACAA	TAATTTCTACTATCGTAGAT	TGTCTCACAACCCGCTTAGGTGA
HACD4	UGT2B7	HACD4-UGT2B7	ACCCACGGGATACAGATTCAATG	TAATTTCTACTGTCGTAGAT	CATATCCACTCTTACCAAATGTT	TAATTTCTACTATCGTAGAT	AAGAGCGGATGAGTTGTTGGGAT
HACD4	UGT2B7	HACD4-UGT2B7	ACCCACGGGATACAGATTCAATG	TAATTTCTACTGTCGTAGAT	GTGACATAACTAGAAAGTTCTGT	TAATTTCTACTATCGTAGAT	CTATTCCTGTCAGGAAGACCCAC
HACD4	CD36	HACD4-CD36	ACCCACGGGATACAGATTCAATG	TAATTTCTACTGTCGTAGAT	GTTCCGTACCCTGTTACTACCAC	TAATTTCTACTATCGTAGAT	GTAGGCTGCATCCCATATCTATC
HACD4	CD36	HACD4-CD36	ACCCACGGGATACAGATTCAATG	TAATTTCTACTGTCGTAGAT	ATAGCAAGTTGTCCTCGAAGAAG	TAATTTCTACTATCGTAGAT	AATCCGACGTTAATCTGAAAGGA
HACD4	IL7R	HACD4-IL7R	ACCCACGGGATACAGATTCAATG	TAATTTCTACTGTCGTAGAT	CTGGCGGTAAGCTACATCGTGCA	TAATTTCTACTATCGTAGAT	TATACAACTTCTTACCTATAGTG
HACD4	IL7R	HACD4-IL7R	ACCCACGGGATACAGATTCAATG	TAATTTCTACTGTCGTAGAT	AGGATTAAGCCTATCGTATGGCC	TAATTTCTACTATCGTAGAT	AGGGGAGATGGATCCTATCTTAC
HACD4	PLCG2	HACD4-PLCG2	ACCCACGGGATACAGATTCAATG	TAATTTCTACTGTCGTAGAT	ACGACGTCGTGCAGGCCATCAAA	TAATTTCTACTATCGTAGAT	GGCACCGTACCATGGACGGATTG
HACD4	PLCG2	HACD4-PLCG2	ACCCACGGGATACAGATTCAATG	TAATTTCTACTGTCGTAGAT	GAGCGAGCAAAAGCAGTTCGCCA	TAATTTCTACTATCGTAGAT	TCGTGAAAACAGGTACGTGAGGA
HACD4	NAGA	HACD4-NAGA	ACCCACGGGATACAGATTCAATG	TAATTTCTACTGTCGTAGAT	GTGGAGCACCAGGACATACTGCA	TAATTTCTACTATCGTAGAT	CGCTGCAACATTAACTGTGATGA
HACD4	NAGA	HACD4-NAGA	ACCCACGGGATACAGATTCAATG	TAATTTCTACTGTCGTAGAT	ACTCGGCGAAGGTCTGAGCATCC	TAATTTCTACTATCGTAGAT	ACAGGCCGCCCCATCGCCTTCTC
HACD4	HSPA6	HACD4-HSPA6	ACCCACGGGATACAGATTCAATG	TAATTTCTACTGTCGTAGAT	TACACGTCCATCACTCGTGCCCG	TAATTTCTACTATCGTAGAT	GACAACCGGCTCGTGAACCACTT
HACD4	HSPA6	HACD4-HSPA6	ACCCACGGGATACAGATTCAATG	TAATTTCTACTGTCGTAGAT	ACGGGCTGGCCCAGGTACGCCTC	TAATTTCTACTATCGTAGAT	ATGACGTCGTCCTGGTGGGGGGC
HACD4	RHOQ	HACD4-RHOQ	ACCCACGGGATACAGATTCAATG	TAATTTCTACTGTCGTAGAT	TCAGGAAGACTATGACCGTCTGA	TAATTTCTACTATCGTAGAT	ATAGAGTCCTAGGAGGTACTGCT
HACD4	RHOQ	HACD4-RHOQ	ACCCACGGGATACAGATTCAATG	TAATTTCTACTGTCGTAGAT	GAGGCTTACCTGCGTAGTGGTCG	TAATTTCTACTATCGTAGAT	ATTAGATTGATCTCCGAGATGAC
HACD4	GOT1	HACD4-GOT1	ACCCACGGGATACAGATTCAATG	TAATTTCTACTGTCGTAGAT	AAGACATTCGGTCCTATCGCTAC	TAATTTCTACTATCGTAGAT	GCCAGTAGTGAAGAAAGTGGAGC
HACD4	GOT1	HACD4-GOT1	ACCCACGGGATACAGATTCAATG	TAATTTCTACTGTCGTAGAT	ATTGTACCAACGCGCTAAGAAAT	TAATTTCTACTATCGTAGAT	AGATGCGAAGCCCTGATAGGCTG
HACD4	IFNAR1	HACD4-IFNAR1	ACCCACGGGATACAGATTCAATG	TAATTTCTACTGTCGTAGAT	CATCAGATGCTTGTACGCGGAGA	TAATTTCTACTATCGTAGAT	ATGGTATGAGGTTGACTCATTTA
HACD4	IFNAR1	HACD4-IFNAR1	ACCCACGGGATACAGATTCAATG	TAATTTCTACTGTCGTAGAT	GTACTAGTAATATTCTGACACCC	TAATTTCTACTATCGTAGAT	GGAGCACCGATATAGATATGGAA
HACD4	BPI	HACD4-BPI	ACCCACGGGATACAGATTCAATG	TAATTTCTACTGTCGTAGAT	GCTGCCCATGACCGCATGGTATA	TAATTTCTACTATCGTAGAT	AAGCTGTCTGAGTAGTCAGGAAT
HACD4	BPI	HACD4-BPI	ACCCACGGGATACAGATTCAATG	TAATTTCTACTGTCGTAGAT	GACCTGAGCATAGAAGGCATGTC	TAATTTCTACTATCGTAGAT	GTTCTCCCCAGGTCTGCGAGAAA
HACD4	PRKCA	HACD4-PRKCA	ACCCACGGGATACAGATTCAATG	TAATTTCTACTGTCGTAGAT	ACTCGGTCAAGGTTGTTGGAAGG	TAATTTCTACTATCGTAGAT	TGGTCCACAAGAGGTGCCATGAA
HACD4	PRKCA	HACD4-PRKCA	ACCCACGGGATACAGATTCAATG	TAATTTCTACTGTCGTAGAT	TACAGACAGTCGTCGGTCTTTGT	TAATTTCTACTATCGTAGAT	CATGACGAAGTACAGCCGATCCT
HACD4	ITGA2	HACD4-ITGA2	ACCCACGGGATACAGATTCAATG	TAATTTCTACTGTCGTAGAT	CAGACTGATGTCCACACGCAAAT	TAATTTCTACTATCGTAGAT	CCCGAGGAGCACCAGCAACAAAG
HACD4	ITGA2	HACD4-ITGA2	ACCCACGGGATACAGATTCAATG	TAATTTCTACTGTCGTAGAT	TAGTGGTGAACCAACAATCACAT	TAATTTCTACTATCGTAGAT	GTCGCCCACCAGAAGCTGCTGAA
HACD4	NPR3	HACD4-NPR3	ACCCACGGGATACAGATTCAATG	TAATTTCTACTGTCGTAGAT	ACTCACCCGGGTGCGGCCGGCCA	TAATTTCTACTATCGTAGAT	AGTGCGATGCAAGCCGGGCCACT
HACD4	NPR3	HACD4-NPR3	ACCCACGGGATACAGATTCAATG	TAATTTCTACTGTCGTAGAT	GTCTCGTCGAAACTGTAGATGGA	TAATTTCTACTATCGTAGAT	GCTCCAGCTTGTCGTCGCTGTAG
HACD4	SMPD1	HACD4-SMPD1	ACCCACGGGATACAGATTCAATG	TAATTTCTACTGTCGTAGAT	ACGGACGATAAGTACCTGAGGGT	TAATTTCTACTATCGTAGAT	GATGGGCCTGGTGCTGGCGCTGG
HACD4	SMPD1	HACD4-SMPD1	ACCCACGGGATACAGATTCAATG	TAATTTCTACTGTCGTAGAT	GGGGGCGGCTTCGGCACAGTAGG	TAATTTCTACTATCGTAGAT	CATCGCATAGTGCCCCGGCTCCG
HACD4	AKR1C4	HACD4-AKR1C4	ACCCACGGGATACAGATTCAATG	TAATTTCTACTGTCGTAGAT	CCATGCAGCTTTGGTGCACTTTC	TAATTTCTACTATCGTAGAT	ATCGGGGTGTCAAACTTCAACTG
HACD4	AKR1C4	HACD4-AKR1C4	ACCCACGGGATACAGATTCAATG	TAATTTCTACTGTCGTAGAT	CTACCTTGAGAGCCATTGGGAAA	TAATTTCTACTATCGTAGAT	CGAGGAACAGAGCTGTAGAGGTC
HACD4	CTRB1	HACD4-CTRB1	ACCCACGGGATACAGATTCAATG	TAATTTCTACTGTCGTAGAT	TCCCTTGTGGGGGCCGCCTTTGG	TAATTTCTACTATCGTAGAT	ACGGTCAGAATGCTGAACTTGGG
HACD4	CTRB1	HACD4-CTRB1	ACCCACGGGATACAGATTCAATG	TAATTTCTACTGTCGTAGAT	TCGTCAGAGCCCTGGTCAAACTC	TAATTTCTACTATCGTAGAT	CCCGCGGGGACACTGTGTGCCAC
HACD4	CKMT2	HACD4-CKMT2	ACCCACGGGATACAGATTCAATG	TAATTTCTACTGTCGTAGAT	GACGAGCATTACGTGCTGTCTTC	TAATTTCTACTATCGTAGAT	CCTGGCATCTGGCCAGTCACGGG
HACD4	CKMT2	HACD4-CKMT2	ACCCACGGGATACAGATTCAATG	TAATTTCTACTGTCGTAGAT	GTTTGATGACGGGGTCAAAAAGG	TAATTTCTACTATCGTAGAT	GCAGGTACCCGGTGGTCAGGACA
HACD4	PRKACA	HACD4-PRKACA	ACCCACGGGATACAGATTCAATG	TAATTTCTACTGTCGTAGAT	ACCAGCATCACCCGCCCGAAGGA	TAATTTCTACTATCGTAGAT	TACGCGGCCCAGATCGTCCTGAC
HACD4	PRKACA	HACD4-PRKACA	ACCCACGGGATACAGATTCAATG	TAATTTCTACTGTCGTAGAT	GATCCGCCGTAGGTGTGAGAACA	TAATTTCTACTATCGTAGAT	ATTCAGGGTGTGTTCGATCTGTT
HACD4	TYRP1	HACD4-TYRP1	ACCCACGGGATACAGATTCAATG	TAATTTCTACTGTCGTAGAT	ATTCCACTCTAATAAGCCCAAAC	TAATTTCTACTATCGTAGAT	TCAGGACACAACTGTGGGACGTG
HACD4	TYRP1	HACD4-TYRP1	ACCCACGGGATACAGATTCAATG	TAATTTCTACTGTCGTAGAT	GACACACTATTACTCAGTCAAAA	TAATTTCTACTATCGTAGAT	TCACATGGCACAGGTACCACCTC
HACD4	CAPN2	HACD4-CAPN2	ACCCACGGGATACAGATTCAATG	TAATTTCTACTGTCGTAGAT	GGGGGACGACTCGAGCCAGGATT	TAATTTCTACTATCGTAGAT	TACCGTGGGGCGCTTCCACTCGA
HACD4	CAPN2	HACD4-CAPN2	ACCCACGGGATACAGATTCAATG	TAATTTCTACTGTCGTAGAT	CAGATCACCAGCGCCGCGGACTC	TAATTTCTACTATCGTAGAT	GAAGACTTCACCGGAGGCATTGC
HACD4	KCNA6	HACD4-KCNA6	ACCCACGGGATACAGATTCAATG	TAATTTCTACTGTCGTAGAT	TTCGACCCCCTGAGGAACGAGTA	TAATTTCTACTATCGTAGAT	TACACATTTCATCATGGCATCAC
HACD4	KCNA6	HACD4-KCNA6	ACCCACGGGATACAGATTCAATG	TAATTTCTACTGTCGTAGAT	GGAAGAAGGCCGGCTTGCTAGGG	TAATTTCTACTATCGTAGAT	CGTGTAGATGGTCGAGGTGGAAA
HACD4	HLA-G	HACD4-HLA-G	ACCCACGGGATACAGATTCAATG	TAATTTCTACTGTCGTAGAT	AGACCCCCCCAAGACACACGTGA	TAATTTCTACTATCGTAGAT	GAGATCTGAGCCGCAGTGTCCGC
HACD4	HLA-G	HACD4-HLA-G	ACCCACGGGATACAGATTCAATG	TAATTTCTACTGTCGTAGAT	ATCGTAGGCATACTGTTCATACC	TAATTTCTACTATCGTAGAT	GACAGCGACTCGGCGTGTCCGAG
HACD4	PTPN2	HACD4-PTPN2	ACCCACGGGATACAGATTCAATG	TAATTTCTACTGTCGTAGAT	GAGTGGTGAAACCAGAACAATAT	TAATTTCTACTATCGTAGAT	AGGAAATTCGAAATGAGTCCCAT
HACD4	PTPN2	HACD4-PTPN2	ACCCACGGGATACAGATTCAATG	TAATTTCTACTGTCGTAGAT	GGTTAAATGTGCACAGTACTGGC	TAATTTCTACTATCGTAGAT	CGTGGTATCGTATTACTTGCCTG
HACD4	AMD1	HACD4-AMD1	ACCCACGGGATACAGATTCAATG	TAATTTCTACTGTCGTAGAT	GGTACTTATATACTCTGGATTTC	TAATTTCTACTATCGTAGAT	CGGTGTGGGTACCCTTGGTGAGA
HACD4	AMD1	HACD4-AMD1	ACCCACGGGATACAGATTCAATG	TAATTTCTACTGTCGTAGAT	TCCCGGCAGCAGCCCGACGCAAA	TAATTTCTACTATCGTAGAT	TCAACTGCAGTGAGAGTAGCATG
HACD4	TAT	HACD4-TAT	ACCCACGGGATACAGATTCAATG	TAATTTCTACTGTCGTAGAT	GAAACCTGCCTACAGACCCTGAA	TAATTTCTACTATCGTAGAT	CGGCACAGAGCTTCTCCCACCAA
HACD4	TAT	HACD4-TAT	ACCCACGGGATACAGATTCAATG	TAATTTCTACTGTCGTAGAT	CCCTGGGTTGGCCAACACAGCTA	TAATTTCTACTATCGTAGAT	ACCTCAATTCCCATAGACTCAGC
HACD4	TPH1	HACD4-TPH1	ACCCACGGGATACAGATTCAATG	TAATTTCTACTGTCGTAGAT	TAGTTCATAGCCAAGTCCGCAAA	TAATTTCTACTATCGTAGAT	ATCTGCTGAAGTCTCATACCAAT
HACD4	TPH1	HACD4-TPH1	ACCCACGGGATACAGATTCAATG	TAATTTCTACTGTCGTAGAT	ACTGCACTCAATATGTGAGACAC	TAATTTCTACTATCGTAGAT	CGGGACTCGATATGTAACAGATT
HACD4	CHRNB2	HACD4-CHRNB2	ACCCACGGGATACAGATTCAATG	TAATTTCTACTGTCGTAGAT	GTTCGTGGACCTACGACCGCACA	TAATTTCTACTATCGTAGAT	CGCTACAACAAGCTTATCCGCCC
HACD4	CHRNB2	HACD4-CHRNB2	ACCCACGGGATACAGATTCAATG	TAATTTCTACTGTCGTAGAT	GAAGGGAGCCGAACTTTCTTCAT	TAATTTCTACTATCGTAGAT	ATCATTCGCCGCAAGCCGCTCTT
HACD4	ENG	HACD4-ENG	ACCCACGGGATACAGATTCAATG	TAATTTCTACTGTCGTAGAT	GTACCAGGGTCATGGCGTCGTCG	TAATTTCTACTATCGTAGAT	ACTAGCCAGGTCTCGAAGGGCTG
HACD4	ENG	HACD4-ENG	ACCCACGGGATACAGATTCAATG	TAATTTCTACTGTCGTAGAT	GGGAGCTGCGCACAACTCACCCA	TAATTTCTACTATCGTAGAT	CGGGTGCGCAGCTCAGTTCCACC
HACD4	DDX5	HACD4-DDX5	ACCCACGGGATACAGATTCAATG	TAATTTCTACTGTCGTAGAT	TACGTCATGACACACATCCACAA	TAATTTCTACTATCGTAGAT	GAGGTCACAACTGCCCGAAGCCA
HACD4	DDX5	HACD4-DDX5	ACCCACGGGATACAGATTCAATG	TAATTTCTACTGTCGTAGAT	ACTTAGGTGGCCTGCCATGGGTA	TAATTTCTACTATCGTAGAT	GTGCTGGCACCAACTCGGGAACT
HACD4	XBP1	HACD4-XBP1	ACCCACGGGATACAGATTCAATG	TAATTTCTACTGTCGTAGAT	AGACAGCGCTTGGGGATGGATGC	TAATTTCTACTATCGTAGAT	TGTCGGGGCAGCCCGCCTCCGCC
HACD4	XBP1	HACD4-XBP1	ACCCACGGGATACAGATTCAATG	TAATTTCTACTGTCGTAGAT	AGCTCACTCATTCGAGCCTTCTT	TAATTTCTACTATCGTAGAT	ATAAGTCAGAATGATCCCTACCT
HACD4	GM2A	HACD4-GM2A	ACCCACGGGATACAGATTCAATG	TAATTTCTACTGTCGTAGAT	CAGGAACGATGATGGGGTCAGGC	TAATTTCTACTATCGTAGAT	AAGGTACAGCTGCCAATGTAGTC
HACD4	GM2A	HACD4-GM2A	ACCCACGGGATACAGATTCAATG	TAATTTCTACTGTCGTAGAT	ATTCCTACTGGGGAGCCCTGCCC	TAATTTCTACTATCGTAGAT	TCGCGGCCCCTGCGCAAGCCCAC
HACD4	LGALS3	HACD4-LGALS3	ACCCACGGGATACAGATTCAATG	TAATTTCTACTGTCGTAGAT	TGGACAGCCAAGTGCCACCGGAG	TAATTTCTACTATCGTAGAT	CCGTGCCCAGAATTGTTATCAGC
HACD4	LGALS3	HACD4-LGALS3	ACCCACGGGATACAGATTCAATG	TAATTTCTACTGTCGTAGAT	GGGATAAGCTCCAGGTGCTCCAG	TAATTTCTACTATCGTAGAT	GTTTAAAACAGAATTGCTTTAGA
HACD4	IGFBP3	HACD4-IGFBP3	ACCCACGGGATACAGATTCAATG	TAATTTCTACTGTCGTAGAT	GGATCAGACACCCGGTGCGTGCT	TAATTTCTACTATCGTAGAT	TGTGCTCTGAGACTCGTAGTCAA
HACD4	IGFBP3	HACD4-IGFBP3	ACCCACGGGATACAGATTCAATG	TAATTTCTACTGTCGTAGAT	GGTCCCGTGGTGCGCTGCGAGCC	TAATTTCTACTATCGTAGAT	ACCCCCTCCATTCAAAGATAATC
HACD4	FLT1	HACD4-FLT1	ACCCACGGGATACAGATTCAATG	TAATTTCTACTGTCGTAGAT	ACTCGTGGCTACTCGTTAATTAT	TAATTTCTACTATCGTAGAT	ACTGTACATCTCTACGAAAGGTC
HACD4	FLT1	HACD4-FLT1	ACCCACGGGATACAGATTCAATG	TAATTTCTACTGTCGTAGAT	AGTCTCTCCCGGGCAAACTCCCA	TAATTTCTACTATCGTAGAT	GGACCAGGAAGCAGCACGCTGTT
HACD4	PSMC3	HACD4-PSMC3	ACCCACGGGATACAGATTCAATG	TAATTTCTACTGTCGTAGAT	GAGGTTGGATCCCCAAGTTCTCA	TAATTTCTACTATCGTAGAT	AATGAACATCTGCACCAGCTGGG
HACD4	PSMC3	HACD4-PSMC3	ACCCACGGGATACAGATTCAATG	TAATTTCTACTGTCGTAGAT	GTGCCGATGGCATCCAACTCATC	TAATTTCTACTATCGTAGAT	GTGGGCCTCTCGTCTACCTCCAT
HACD4	PTPN1	HACD4-PTPN1	ACCCACGGGATACAGATTCAATG	TAATTTCTACTGTCGTAGAT	AAAGTCCGAGAGTCAGGGTCACT	TAATTTCTACTATCGTAGAT	GTTGACCATAGTCGGATTAAACT
HACD4	PTPN1	HACD4-PTPN1	ACCCACGGGATACAGATTCAATG	TAATTTCTACTGTCGTAGAT	TAGGATATCCGACATGAAGCCAG	TAATTTCTACTATCGTAGAT	GCACCTTCGATCACAGCCAGGTA
HACD4	ALOX12	HACD4-ALOX12	ACCCACGGGATACAGATTCAATG	TAATTTCTACTGTCGTAGAT	AGCCAACGTGATCCGAGGAGAGA	TAATTTCTACTATCGTAGAT	AGATTTCCAACTGCACGAGATCC
HACD4	ALOX12	HACD4-ALOX12	ACCCACGGGATACAGATTCAATG	TAATTTCTACTGTCGTAGAT	GTGAGGCTGCGCAAGCACCACTG	TAATTTCTACTATCGTAGAT	GTTTAAGGGGTGGGTGGTCACCA
HACD4	IGFBP2	HACD4-IGFBP2	ACCCACGGGATACAGATTCAATG	TAATTTCTACTGTCGTAGAT	TGAGAAGCGCCGGGACGCCGAGT	TAATTTCTACTATCGTAGAT	CGACTTGAGGGGCTTCCGGCCAG
HACD4	IGFBP2	HACD4-IGFBP2	ACCCACGGGATACAGATTCAATG	TAATTTCTACTGTCGTAGAT	ATGCGCGGAGCTCGTCCGGGAGC	TAATTTCTACTATCGTAGAT	GCTGCCCGCCCTGCACACCCGAG
HACD4	ERCC2	HACD4-ERCC2	ACCCACGGGATACAGATTCAATG	TAATTTCTACTGTCGTAGAT	AGACAACGTCTGCATCGACTCCA	TAATTTCTACTATCGTAGAT	CCGGTGCCTGAGGGCATCTCCAG
HACD4	ERCC2	HACD4-ERCC2	ACCCACGGGATACAGATTCAATG	TAATTTCTACTGTCGTAGAT	ACGACAGAACCCCGACCATTGCC	TAATTTCTACTATCGTAGAT	GTCGGGCAGCACGGGGTTGGCCA
HACD4	ITGB5	HACD4-ITGB5	ACCCACGGGATACAGATTCAATG	TAATTTCTACTGTCGTAGAT	CGGGACACCCTCTGTTTCCGAAC	TAATTTCTACTATCGTAGAT	ATTGGAGGCCCGAAGCTGTCCCA
HACD4	ITGB5	HACD4-ITGB5	ACCCACGGGATACAGATTCAATG	TAATTTCTACTGTCGTAGAT	CCTTGGCCCTAGGACTATCCATC	TAATTTCTACTATCGTAGAT	CCCTCAGATCACACCGAGAGGTG
HACD4	ADRA2B	HACD4-ADRA2B	ACCCACGGGATACAGATTCAATG	TAATTTCTACTGTCGTAGAT	CGGCGCACGTGGTGCGAGGTGTA	TAATTTCTACTATCGTAGAT	GAGTTGTACTCCAGCGCGCGGCT
HACD4	ADRA2B	HACD4-ADRA2B	ACCCACGGGATACAGATTCAATG	TAATTTCTACTGTCGTAGAT	CCATCTTCGGCAACGCTCTGGTC	TAATTTCTACTATCGTAGAT	TGCCAGAGAGGTCAACGGACACT
HACD4	VCL	HACD4-VCL	ACCCACGGGATACAGATTCAATG	TAATTTCTACTGTCGTAGAT	CTAACAGGGCTGGTGGACGAAGC	TAATTTCTACTATCGTAGAT	TCGCCAAGTGTGACCGAGTGGAC
HACD4	VCL	HACD4-VCL	ACCCACGGGATACAGATTCAATG	TAATTTCTACTGTCGTAGAT	GCGATACCACAACTCCCATCAAG	TAATTTCTACTATCGTAGAT	GCCGGTCTGCTGTTGGCCACAGC
HACD4	SRD5A1	HACD4-SRD5A1	ACCCACGGGATACAGATTCAATG	TAATTTCTACTGTCGTAGAT	GTCTGACGATTGCGCGCGAAGAC	TAATTTCTACTATCGTAGAT	TAAGGTGCTTAATTTACCCATTT
HACD4	SRD5A1	HACD4-SRD5A1	ACCCACGGGATACAGATTCAATG	TAATTTCTACTGTCGTAGAT	ACTGCTGTGGACACTCACCTATT	TAATTTCTACTATCGTAGAT	GATGCCCGTAGTGGACGAGGAAC
HACD4	PTPRA	HACD4-PTPRA	ACCCACGGGATACAGATTCAATG	TAATTTCTACTGTCGTAGAT	CCCCGATCGGCATGCTCAAGTTC	TAATTTCTACTATCGTAGAT	ACCAAATGGAACGTGGCTTCCAG
HACD4	PTPRA	HACD4-PTPRA	ACCCACGGGATACAGATTCAATG	TAATTTCTACTGTCGTAGAT	ACCGGAGAATGGCAGACGACAAT	TAATTTCTACTATCGTAGAT	CGCTTATCCAACGGCCGCACTGA
HACD4	NAT1	HACD4-NAT1	ACCCACGGGATACAGATTCAATG	TAATTTCTACTGTCGTAGAT	GACGCTCATACCAGATGTGGCAG	TAATTTCTACTATCGTAGAT	TTCTCACAACTTGATCAAAAATG
HACD4	NAT1	HACD4-NAT1	ACCCACGGGATACAGATTCAATG	TAATTTCTACTGTCGTAGAT	GCTGGAGTGCTGTAAACATACCC	TAATTTCTACTATCGTAGAT	ACGGAAGAGAATGGATTCTGGTA
HACD4	HLA-B	HACD4-HLA-B	ACCCACGGGATACAGATTCAATG	TAATTTCTACTGTCGTAGAT	CCTCCCGACCCGCACTCACCGGC	TAATTTCTACTATCGTAGAT	GTCGTAGGCGTACTGGTCATGCC
HACD4	HLA-B	HACD4-HLA-B	ACCCACGGGATACAGATTCAATG	TAATTTCTACTGTCGTAGAT	AGCGCGCTCCAGCTTGTCCTTCC	TAATTTCTACTATCGTAGAT	GTGAGGTTCGACAGCGACGCCGC
HACD4	GABRB1	HACD4-GABRB1	ACCCACGGGATACAGATTCAATG	TAATTTCTACTGTCGTAGAT	GTGACAGTCGTGGATACGCTCCT	TAATTTCTACTATCGTAGAT	GATGGCTATACCACTGATGACAT
HACD4	GABRB1	HACD4-GABRB1	ACCCACGGGATACAGATTCAATG	TAATTTCTACTGTCGTAGAT	CCGGAGTCCATAGAGAACTGTTC	TAATTTCTACTATCGTAGAT	CCTAGTGCGACTCTGGCTGCAGA
HACD4	GABRG2	HACD4-GABRG2	ACCCACGGGATACAGATTCAATG	TAATTTCTACTGTCGTAGAT	AAACGTCTGTCATACCACGTTTG	TAATTTCTACTATCGTAGAT	ACAAACCTCCTATATCAGGCCGA
HACD4	GABRG2	HACD4-GABRG2	ACCCACGGGATACAGATTCAATG	TAATTTCTACTGTCGTAGAT	CCATCCAGACCTATATCCCCTGC	TAATTTCTACTATCGTAGAT	CTATCTCACGGCAGATGGCTATC
HACD4	PDE6G	HACD4-PDE6G	ACCCACGGGATACAGATTCAATG	TAATTTCTACTGTCGTAGAT	AGCAGCGACAGACCAGGCAGTTC	TAATTTCTACTATCGTAGAT	AACTGCCTGGTCTGTCGCTGCTT
HACD4	PDE6G	HACD4-PDE6G	ACCCACGGGATACAGATTCAATG	TAATTTCTACTGTCGTAGAT	GGTCAGCCACCAGGGTGGCCGGG	TAATTTCTACTATCGTAGAT	ATTCCAGGGATGTCGTCCCCAAA
HACD4	ITGB6	HACD4-ITGB6	ACCCACGGGATACAGATTCAATG	TAATTTCTACTGTCGTAGAT	GAATGGACAGCAAACTAGCAGGC	TAATTTCTACTATCGTAGAT	CACAAAAGATCCGAAGCCCAGTC
HACD4	ITGB6	HACD4-ITGB6	ACCCACGGGATACAGATTCAATG	TAATTTCTACTGTCGTAGAT	CGGAGTCCTTCTGAAGTAGACCT	TAATTTCTACTATCGTAGAT	GTGTTGGAAGAGGGTACCGTTGT
HACD4	NELFE	HACD4-NELFE	ACCCACGGGATACAGATTCAATG	TAATTTCTACTGTCGTAGAT	CAGTCATCCAGACGTCCCCAGAG	TAATTTCTACTATCGTAGAT	GGTTCCTCTCATGGCTGCGGTCC
HACD4	NELFE	HACD4-NELFE	ACCCACGGGATACAGATTCAATG	TAATTTCTACTGTCGTAGAT	CCTCAAGGGTTCGAGAACGCTTG	TAATTTCTACTATCGTAGAT	ATAGCCCCAGTCAAAGCTTCGAG
HACD4	PGAM1	HACD4-PGAM1	ACCCACGGGATACAGATTCAATG	TAATTTCTACTGTCGTAGAT	GGATCGCAGGTATGCAGACCTCA	TAATTTCTACTATCGTAGAT	GAAGAGAGCGATCCGGACCCTCT
HACD4	PGAM1	HACD4-PGAM1	ACCCACGGGATACAGATTCAATG	TAATTTCTACTGTCGTAGAT	CAGATGCTGGCTATGAGTTTGAC	TAATTTCTACTATCGTAGAT	AGCGGCTGGTACGACGCCGACCT
HACD4	RCC1	HACD4-RCC1	ACCCACGGGATACAGATTCAATG	TAATTTCTACTGTCGTAGAT	CCCGCAGCCCAAGGTGTAGAGGT	TAATTTCTACTATCGTAGAT	GACCCAGCCTTACCCGGAAGGAG
HACD4	RCC1	HACD4-RCC1	ACCCACGGGATACAGATTCAATG	TAATTTCTACTGTCGTAGAT	GACACACGGTGTGCATGCCCCCA	TAATTTCTACTATCGTAGAT	CCAGGGACCATCTCCGAGCCCTC
HACD4	ADRA2C	HACD4-ADRA2C	ACCCACGGGATACAGATTCAATG	TAATTTCTACTGTCGTAGAT	GGTAGTCGGGGACGCACCGTCGG	TAATTTCTACTATCGTAGAT	CGCCGCTGGTCTCGCTCTACCGC
HACD4	ADRA2C	HACD4-ADRA2C	ACCCACGGGATACAGATTCAATG	TAATTTCTACTGTCGTAGAT	GCCACTCGGTAGATGCGCGCGTA	TAATTTCTACTATCGTAGAT	TACTCGACGGCCTGCGTCACCGA
HACD4	ATF1	HACD4-ATF1	ACCCACGGGATACAGATTCAATG	TAATTTCTACTGTCGTAGAT	CCATCTAGCTGCATCAGGAGATA	TAATTTCTACTATCGTAGAT	ATGTCTGAAGTCCCTGTACTCCA
HACD4	ATF1	HACD4-ATF1	ACCCACGGGATACAGATTCAATG	TAATTTCTACTGTCGTAGAT	CAACTCCCATCTATCAGACTAGC	TAATTTCTACTATCGTAGAT	GCCAGTCCCTCCCTTACCTGTTG
HACD4	ATF4	HACD4-ATF4	ACCCACGGGATACAGATTCAATG	TAATTTCTACTGTCGTAGAT	AAGGAGTTCGACTTGGATGCCCT	TAATTTCTACTATCGTAGAT	CCTGGAGGTGGCCAAGCACTTCA
HACD4	ATF4	HACD4-ATF4	ACCCACGGGATACAGATTCAATG	TAATTTCTACTGTCGTAGAT	ACCGTCTGGGGGGGCTGCTTATT	TAATTTCTACTATCGTAGAT	CTCCAACATCCAATCTGTCCCGG
HACD4	LIG1	HACD4-LIG1	ACCCACGGGATACAGATTCAATG	TAATTTCTACTGTCGTAGAT	CGACCTGGACCGAATTATCCCCG	TAATTTCTACTATCGTAGAT	CGAGAGTGACTCTCCGGTGAAGA
HACD4	LIG1	HACD4-LIG1	ACCCACGGGATACAGATTCAATG	TAATTTCTACTGTCGTAGAT	GCGACATCGCCAGGCTCACTGGC	TAATTTCTACTATCGTAGAT	CACGGGATGATAGTTGTTCTTGG
HACD4	PAM	HACD4-PAM	ACCCACGGGATACAGATTCAATG	TAATTTCTACTGTCGTAGAT	GGTGTAACCCCAGGCATGCGAAT	TAATTTCTACTATCGTAGAT	GAACCATACCACCAGAGGCCAAC
HACD4	PAM	HACD4-PAM	ACCCACGGGATACAGATTCAATG	TAATTTCTACTGTCGTAGAT	CCAGCAAATAGGACTCGGACCAA	TAATTTCTACTATCGTAGAT	AAAGAAACCCTACACGCACCTCC
HACD4	CYP11B2	HACD4-CYP11B2	ACCCACGGGATACAGATTCAATG	TAATTTCTACTGTCGTAGAT	AAACGGCAGCACCGTCCTAGGGG	TAATTTCTACTATCGTAGAT	CAACTCGCCGCTTACAACAAGAA
HACD4	CYP11B2	HACD4-CYP11B2	ACCCACGGGATACAGATTCAATG	TAATTTCTACTGTCGTAGAT	AAGGCGGAACTGTCACTAGAAGC	TAATTTCTACTATCGTAGAT	GGAGGACCACGCATGGTGTGTGT
HACD4	HDC	HACD4-HDC	ACCCACGGGATACAGATTCAATG	TAATTTCTACTGTCGTAGAT	TAGCACTGGCAGATCCCCCTGAG	TAATTTCTACTATCGTAGAT	GACGAAAAACCACCAGGCCAAGG
HACD4	HDC	HACD4-HDC	ACCCACGGGATACAGATTCAATG	TAATTTCTACTGTCGTAGAT	GCCAACCAGTCCATGACGTTCAT	TAATTTCTACTATCGTAGAT	CCTCGGAGTGAGAAGTTGTCATC
HACD4	PLCG1	HACD4-PLCG1	ACCCACGGGATACAGATTCAATG	TAATTTCTACTGTCGTAGAT	ATCGCTATCAAGAGGACCCAGCT	TAATTTCTACTATCGTAGAT	CCGTCAGCCGCTCTCGGAGGAAG
HACD4	PLCG1	HACD4-PLCG1	ACCCACGGGATACAGATTCAATG	TAATTTCTACTGTCGTAGAT	AGGAGCCTGACTACGGGGCCCTG	TAATTTCTACTATCGTAGAT	TCCGAGACCCCTTACGAGAGATC
HACD4	UGT1A6	HACD4-UGT1A6	ACCCACGGGATACAGATTCAATG	TAATTTCTACTGTCGTAGAT	CAACGAGTGGCCAACTTCCTTGT	TAATTTCTACTATCGTAGAT	GTGTTCCCTGGAGCATACATTCA
HACD4	UGT1A6	HACD4-UGT1A6	ACCCACGGGATACAGATTCAATG	TAATTTCTACTGTCGTAGAT	AGGCACCACCACTACAATCTCAT	TAATTTCTACTATCGTAGAT	GGAATGATCGCTCAGCAAAGTGA
HACD4	EPOR	HACD4-EPOR	ACCCACGGGATACAGATTCAATG	TAATTTCTACTGTCGTAGAT	GCTGCCTACAGCCGACACGTCGA	TAATTTCTACTATCGTAGAT	GCCGTCCGCGCGCGTATGGCTGA
HACD4	EPOR	HACD4-EPOR	ACCCACGGGATACAGATTCAATG	TAATTTCTACTGTCGTAGAT	GCTGACGAGAGCGGCCACGTAGT	TAATTTCTACTATCGTAGAT	ACCGAGCGGTTGGAGGACTTGGT
HACD4	VCAM1	HACD4-VCAM1	ACCCACGGGATACAGATTCAATG	TAATTTCTACTGTCGTAGAT	TAGCGTGTACCCCCTTGACCGGC	TAATTTCTACTATCGTAGAT	CAGAAAGGTGCTGTAGATTCCCA
HACD4	VCAM1	HACD4-VCAM1	ACCCACGGGATACAGATTCAATG	TAATTTCTACTGTCGTAGAT	CCGAGCTAAATTACACATTGATG	TAATTTCTACTATCGTAGAT	AGAACGAACACTCTTATCTGTGC
HACD4	HK1	HACD4-HK1	ACCCACGGGATACAGATTCAATG	TAATTTCTACTGTCGTAGAT	AAGGGCGGATCACCCCGGAGCTG	TAATTTCTACTATCGTAGAT	AAGCGAGCGGAGTGGAAGGAGCA
HACD4	HK1	HACD4-HK1	ACCCACGGGATACAGATTCAATG	TAATTTCTACTGTCGTAGAT	TCCGGACGAAGGAGGGCAGCATC	TAATTTCTACTATCGTAGAT	TGCGGGTGCAAGTGAATCATGAG
HACD4	POLR2C	HACD4-POLR2C	ACCCACGGGATACAGATTCAATG	TAATTTCTACTGTCGTAGAT	CCTCGGTAGCCTTACGCCAGGTC	TAATTTCTACTATCGTAGAT	ATCGCTGAGGTTCCCATAATAGG
HACD4	POLR2C	HACD4-POLR2C	ACCCACGGGATACAGATTCAATG	TAATTTCTACTGTCGTAGAT	ATTGCACCGCACATCGAGGGTGA	TAATTTCTACTATCGTAGAT	GCATAGGCTCGAAGTCTCAGCTC
HACD4	TNNI3	HACD4-TNNI3	ACCCACGGGATACAGATTCAATG	TAATTTCTACTGTCGTAGAT	CTCGAGGCGGAGATCTTAGATTT	TAATTTCTACTATCGTAGAT	GCGAAGCCCAGCCCGGCCAACTC
HACD4	TNNI3	HACD4-TNNI3	ACCCACGGGATACAGATTCAATG	TAATTTCTACTGTCGTAGAT	GTGGCATAAGCGCGGTAGTTGGA	TAATTTCTACTATCGTAGAT	CGAGCTGCCCATGCGTCCCACCT
HACD4	TNFRSF1A	HACD4-TNFRSF1A	ACCCACGGGATACAGATTCAATG	TAATTTCTACTGTCGTAGAT	CTTGGGGACACACACTATCTCTC	TAATTTCTACTATCGTAGAT	CCGGTCCACTGTGCAAGAAGAGA
HACD4	TNFRSF1A	HACD4-TNFRSF1A	ACCCACGGGATACAGATTCAATG	TAATTTCTACTGTCGTAGAT	CAGTGCTTCAATTGCAGCCTCTG	TAATTTCTACTATCGTAGAT	GCTACCAACGGTGGAAGTCCAAG
HACD4	GGT1	HACD4-GGT1	ACCCACGGGATACAGATTCAATG	TAATTTCTACTGTCGTAGAT	CGGGAGAGCGTGGAGAGCCCCGA	TAATTTCTACTATCGTAGAT	GCTGCCCAGCTCCGGGCCCAGAT
HACD4	GGT1	HACD4-GGT1	ACCCACGGGATACAGATTCAATG	TAATTTCTACTGTCGTAGAT	CCACCATGTTCAACAGCTCGGAG	TAATTTCTACTATCGTAGAT	GAGCACTGCTTGGCATCCGCGGC
HACD4	ERCC3	HACD4-ERCC3	ACCCACGGGATACAGATTCAATG	TAATTTCTACTGTCGTAGAT	ACTGCGACCCTCGTCCGCGAAGA	TAATTTCTACTATCGTAGAT	GTATCTCTCAGGCTCCCGATGGC
HACD4	ERCC3	HACD4-ERCC3	ACCCACGGGATACAGATTCAATG	TAATTTCTACTGTCGTAGAT	TTAAGCGGCATTCTCGGATCACG	TAATTTCTACTATCGTAGAT	GAAACGGGCGTGCACGTTCGGGG
HACD4	TRIM21	HACD4-TRIM21	ACCCACGGGATACAGATTCAATG	TAATTTCTACTGTCGTAGAT	CGAGACTGGGCACATACCCAGCA	TAATTTCTACTATCGTAGAT	CCTCTCCAGAACTCAGGAGTGTG
HACD4	TRIM21	HACD4-TRIM21	ACCCACGGGATACAGATTCAATG	TAATTTCTACTGTCGTAGAT	CTGCACAAACTCTGCGTGAATCC	TAATTTCTACTATCGTAGAT	GCTCAAGAATCTCCGGCCCAATC
HACD4	EIF2AK2	HACD4-EIF2AK2	ACCCACGGGATACAGATTCAATG	TAATTTCTACTGTCGTAGAT	ATCCAAAGGCAATACGTACCACT	TAATTTCTACTATCGTAGAT	ATAGCAACCTACCTCCTATCATG
HACD4	EIF2AK2	HACD4-EIF2AK2	ACCCACGGGATACAGATTCAATG	TAATTTCTACTGTCGTAGAT	GTAGAACCTGTACCAATACTATA	TAATTTCTACTATCGTAGAT	GATGAAAAGGCACTTAGTCTTTG
HACD4	SRM	HACD4-SRM	ACCCACGGGATACAGATTCAATG	TAATTTCTACTGTCGTAGAT	GCGAGACCTGCAGCCTGTGGCCC	TAATTTCTACTATCGTAGAT	ATGAGCTGGTAATAGGACTCCTT
HACD4	SRM	HACD4-SRM	ACCCACGGGATACAGATTCAATG	TAATTTCTACTGTCGTAGAT	GACGGTGTCATCCAGTGCACGGA	TAATTTCTACTATCGTAGAT	GTGGTCCAGTGTGAGATCGACGA
HACD4	SLC9A1	HACD4-SLC9A1	ACCCACGGGATACAGATTCAATG	TAATTTCTACTGTCGTAGAT	GTATCGTGAAGCTGACCCCCAAG	TAATTTCTACTATCGTAGAT	GCCTCCACATAGGGGCGCATCAC
HACD4	SLC9A1	HACD4-SLC9A1	ACCCACGGGATACAGATTCAATG	TAATTTCTACTGTCGTAGAT	CTGGGCGGCCTCATGTACGCCGT	TAATTTCTACTATCGTAGAT	ATGCCATGATCAGTGACGGAATG
HACD4	ORM2	HACD4-ORM2	ACCCACGGGATACAGATTCAATG	TAATTTCTACTGTCGTAGAT	CCTGAATGTCCAGCGGGAGAATG	TAATTTCTACTATCGTAGAT	CTCTTCCAGAGGGAGGCCGAGAA
HACD4	ORM2	HACD4-ORM2	ACCCACGGGATACAGATTCAATG	TAATTTCTACTGTCGTAGAT	TTAGGGACACCAAGACCTTGATG	TAATTTCTACTATCGTAGAT	GCCAGAACCAGTGCTTCTATAAC
HACD4	CSNK2A2	HACD4-CSNK2A2	ACCCACGGGATACAGATTCAATG	TAATTTCTACTGTCGTAGAT	TGTCCTATTTGTAGCTGCGACTG	TAATTTCTACTATCGTAGAT	GGCTGTATGTTAGCAAGCATGAT
HACD4	CSNK2A2	HACD4-CSNK2A2	ACCCACGGGATACAGATTCAATG	TAATTTCTACTGTCGTAGAT	GTGTAGCCTCAAGGTACTTCAAG	TAATTTCTACTATCGTAGAT	AGCAACTCTACCAGATCCTGACA
HACD4	RXRA	HACD4-RXRA	ACCCACGGGATACAGATTCAATG	TAATTTCTACTGTCGTAGAT	AAGCGGACGGTGCGCAAGGACCT	TAATTTCTACTATCGTAGAT	GCTCACCTATGAACCCCGTCAGC
HACD4	RXRA	HACD4-RXRA	ACCCACGGGATACAGATTCAATG	TAATTTCTACTGTCGTAGAT	TCCACTGCAGCCGAACGACCCTG	TAATTTCTACTATCGTAGAT	GGTCCTTGCCACGCTGCCGCTCC
HACD4	AOC1	HACD4-AOC1	ACCCACGGGATACAGATTCAATG	TAATTTCTACTGTCGTAGAT	GCCCCCGGCATCGACTGCCCGGA	TAATTTCTACTATCGTAGAT	CGTTGTACCACACCTGCTCCACG
HACD4	AOC1	HACD4-AOC1	ACCCACGGGATACAGATTCAATG	TAATTTCTACTGTCGTAGAT	TATGCGGGGCTGAAGGGCCAGGT	TAATTTCTACTATCGTAGAT	GGCGGAGAGCGCATTGCCTATGA
HACD4	ITIH1	HACD4-ITIH1	ACCCACGGGATACAGATTCAATG	TAATTTCTACTGTCGTAGAT	GGACTCGAGTACAATCGTGGAAG	TAATTTCTACTATCGTAGAT	GGCTGCCAGTTCCTTCGGCAGGA
HACD4	ITIH1	HACD4-ITIH1	ACCCACGGGATACAGATTCAATG	TAATTTCTACTGTCGTAGAT	GGCTGTCGATGGCGTGTTCATCC	TAATTTCTACTATCGTAGAT	TTGTCAGCAATGCGCCCGGCCAC
HACD4	CEL	HACD4-CEL	ACCCACGGGATACAGATTCAATG	TAATTTCTACTGTCGTAGAT	GCGTGTGGCGATCTCCTCGCCGT	TAATTTCTACTATCGTAGAT	CCGAAAACGTACTGAATGTCATC
HACD4	CEL	HACD4-CEL	ACCCACGGGATACAGATTCAATG	TAATTTCTACTGTCGTAGAT	GGTGAAGAGGAATATCGCGGCCT	TAATTTCTACTATCGTAGAT	AAGGGCATCCCCTTCGCAGCTCC
HACD4	NFKB1	HACD4-NFKB1	ACCCACGGGATACAGATTCAATG	TAATTTCTACTGTCGTAGAT	CGTTATGTATGTGAAGGCCCATC	TAATTTCTACTATCGTAGAT	TAGCCCCTTATACACGCCTCTGT
HACD4	NFKB1	HACD4-NFKB1	ACCCACGGGATACAGATTCAATG	TAATTTCTACTGTCGTAGAT	GTAGTTCCAGGATGGAAAGTAAT	TAATTTCTACTATCGTAGAT	CCCTGTGAACAGAAGCCCCCAAT
HACD4	NCF2	HACD4-NCF2	ACCCACGGGATACAGATTCAATG	TAATTTCTACTGTCGTAGAT	GTCGAAACAGCTTGCCCACAGGG	TAATTTCTACTATCGTAGAT	GGATAGTGTACATGCAGCCAATG
HACD4	NCF2	HACD4-NCF2	ACCCACGGGATACAGATTCAATG	TAATTTCTACTGTCGTAGAT	CCTCGAAGCTGAATCAAGGCTTC	TAATTTCTACTATCGTAGAT	AATAGGCAGCTGAGCCTCCACCC
HACD4	FST	HACD4-FST	ACCCACGGGATACAGATTCAATG	TAATTTCTACTGTCGTAGAT	GGAGTGCACATTCATTGCGGTAG	TAATTTCTACTATCGTAGAT	CCCTGGGCACTGCGGTCCTCCAT
HACD4	FST	HACD4-FST	ACCCACGGGATACAGATTCAATG	TAATTTCTACTGTCGTAGAT	ACGGGGGCGCCCCCAACTGCATC	TAATTTCTACTATCGTAGAT	GGTCTTGTACAGGACCTGGCAGC
HACD4	AMY2B	HACD4-AMY2B	ACCCACGGGATACAGATTCAATG	TAATTTCTACTGTCGTAGAT	GAAATGGCCGGGTGACAGAATTC	TAATTTCTACTATCGTAGAT	ATGCCTTCTGACAGAGCACTTGT
HACD4	AMY2B	HACD4-AMY2B	ACCCACGGGATACAGATTCAATG	TAATTTCTACTGTCGTAGAT	AGGAAACTAGAATTCACTTACCC	TAATTTCTACTATCGTAGAT	CTGCAGGAAGTAAACCTTTCATT
HACD4	TYMP	HACD4-TYMP	ACCCACGGGATACAGATTCAATG	TAATTTCTACTGTCGTAGAT	GGGTCGCGGCAGCGCTGACCGCC	TAATTTCTACTATCGTAGAT	CCAGACCACGTCCGCTGATCATT
HACD4	TYMP	HACD4-TYMP	ACCCACGGGATACAGATTCAATG	TAATTTCTACTGTCGTAGAT	TGCGGACGGAATCCTATATGCAG	TAATTTCTACTATCGTAGAT	GTGGCGCCCCGTACCTGCTCTGG
HACD4	CR2	HACD4-CR2	ACCCACGGGATACAGATTCAATG	TAATTTCTACTGTCGTAGAT	TGAGTACCGGAACACTCACCCTT	TAATTTCTACTATCGTAGAT	GTGGCAGCGTGTGAAGCTACAGG
HACD4	CR2	HACD4-CR2	ACCCACGGGATACAGATTCAATG	TAATTTCTACTGTCGTAGAT	AGGATCCCAGGTGTTATCAGCTT	TAATTTCTACTATCGTAGAT	CAGTTACACCAACCCGGAGAATT
HACD4	HLA-DPA1	HACD4-HLA-DPA1	ACCCACGGGATACAGATTCAATG	TAATTTCTACTGTCGTAGAT	TGCCGCGTTTGTACAGACGCATA	TAATTTCTACTATCGTAGAT	TTCCCACCAGTGCTCAACGTCAC
HACD4	HLA-DPA1	HACD4-HLA-DPA1	ACCCACGGGATACAGATTCAATG	TAATTTCTACTGTCGTAGAT	CTTTGAGGCTCAGGGCGGGCTGG	TAATTTCTACTATCGTAGAT	AGATCCCCCTGAGGTGACCGTGT
HACD4	TCN1	HACD4-TCN1	ACCCACGGGATACAGATTCAATG	TAATTTCTACTGTCGTAGAT	GCTCAAAGTTTACTCACCACAAA	TAATTTCTACTATCGTAGAT	TAGAAGCACACAATGGCACTCCC
HACD4	TCN1	HACD4-TCN1	ACCCACGGGATACAGATTCAATG	TAATTTCTACTGTCGTAGAT	GGAGTATGTCGTAACGCTGAGGA	TAATTTCTACTATCGTAGAT	CGTGAGCACTGTATTCAGAGTTT
HACD4	TCN2	HACD4-TCN2	ACCCACGGGATACAGATTCAATG	TAATTTCTACTGTCGTAGAT	AGCGCTTCAGACAGGTGAATGCC	TAATTTCTACTATCGTAGAT	CCTTGGATGGACCGGCTTTCCCT
HACD4	TCN2	HACD4-TCN2	ACCCACGGGATACAGATTCAATG	TAATTTCTACTGTCGTAGAT	CCTCTCAGGGCATGATCACAAGG	TAATTTCTACTATCGTAGAT	GGAATGTCTACAGCACCCCATTG
HACD4	SDS	HACD4-SDS	ACCCACGGGATACAGATTCAATG	TAATTTCTACTGTCGTAGAT	ACGATGGAAGCGTGGCCTTCCCT	TAATTTCTACTATCGTAGAT	TTGGATGAAGCCTTCGAGCTGGC
HACD4	SDS	HACD4-SDS	ACCCACGGGATACAGATTCAATG	TAATTTCTACTGTCGTAGAT	CCCGAGGAGCAGACAAAATGTGC	TAATTTCTACTATCGTAGAT	GAAGTGCCCAATGCCCCGGATCT
HACD4	CD33	HACD4-CD33	ACCCACGGGATACAGATTCAATG	TAATTTCTACTGTCGTAGAT	TGAGCACCGAGGAGTGAGTAGTC	TAATTTCTACTATCGTAGAT	GTAGTCACACCAGCTCCAGCGAA
HACD4	CD33	HACD4-CD33	ACCCACGGGATACAGATTCAATG	TAATTTCTACTGTCGTAGAT	GGAGTGGCCGGGTTCTAGAGTGC	TAATTTCTACTATCGTAGAT	ATACCCTACTACGACAAGAACTC
HACD4	PGC	HACD4-PGC	ACCCACGGGATACAGATTCAATG	TAATTTCTACTGTCGTAGAT	GTGAGATCAGCATCGGGACTCCA	TAATTTCTACTATCGTAGAT	GTCTATGCGCAGTTTGATGGCAT
HACD4	PGC	HACD4-PGC	ACCCACGGGATACAGATTCAATG	TAATTTCTACTGTCGTAGAT	AGTCTATCCGTGAGACCATGAAG	TAATTTCTACTATCGTAGAT	ACCCCAGCGAGTCGTCCACCTAC
HACD4	KLK2	HACD4-KLK2	ACCCACGGGATACAGATTCAATG	TAATTTCTACTGTCGTAGAT	TCTGACCCATAGTCTTGCGCCCC	TAATTTCTACTATCGTAGAT	CATCCATGACTGTACACAGCCAC
HACD4	KLK2	HACD4-KLK2	ACCCACGGGATACAGATTCAATG	TAATTTCTACTGTCGTAGAT	GAGCGGGTGTGGGAAGCTGTGGC	TAATTTCTACTATCGTAGAT	TGCCGACCCAGCCAGACCTGGCT
HACD4	TPSB2	HACD4-TPSB2	ACCCACGGGATACAGATTCAATG	TAATTTCTACTGTCGTAGAT	TGAGAGTCCGCGACCGATACTGG	TAATTTCTACTATCGTAGAT	ACTGCGGGAGCAGCACCTCTACT
HACD4	TPSB2	HACD4-TPSB2	ACCCACGGGATACAGATTCAATG	TAATTTCTACTGTCGTAGAT	TACACCGCCCAGATCGGAGCGGA	TAATTTCTACTATCGTAGAT	CCATTATGGGGACCTTCACCTGC
HACD4	CCNA2	HACD4-CCNA2	ACCCACGGGATACAGATTCAATG	TAATTTCTACTGTCGTAGAT	GGTTGCACCCCTTAAGGATCTTC	TAATTTCTACTATCGTAGAT	CGAGGCTAACAGCATAGCAGCAG
HACD4	CCNA2	HACD4-CCNA2	ACCCACGGGATACAGATTCAATG	TAATTTCTACTGTCGTAGAT	AACTAACCAGTCCACGAGGATAG	TAATTTCTACTATCGTAGAT	CCTGGACCCAGAAAACCATTGGT
HACD4	CD22	HACD4-CD22	ACCCACGGGATACAGATTCAATG	TAATTTCTACTGTCGTAGAT	CCCGGTATGAATGGAAACCCCAT	TAATTTCTACTATCGTAGAT	CCATTGTGGTACCACGTGTAATT
HACD4	CD22	HACD4-CD22	ACCCACGGGATACAGATTCAATG	TAATTTCTACTGTCGTAGAT	TCCTGCTATGGGTATCCGATCCA	TAATTTCTACTATCGTAGAT	CGGGCCCACGTCATTGGAGACCT
HACD4	ALOX5AP	HACD4-ALOX5AP	ACCCACGGGATACAGATTCAATG	TAATTTCTACTGTCGTAGAT	AGAGGACCGGAACACTTGCCTTT	TAATTTCTACTATCGTAGAT	CTGGACTGATGTACTTGTTTGTG
HACD4	ALOX5AP	HACD4-ALOX5AP	ACCCACGGGATACAGATTCAATG	TAATTTCTACTGTCGTAGAT	GTGCTCCACTTTATGGGCAAAGA	TAATTTCTACTATCGTAGAT	CCCATAAAGTGGAGCACGAAAGC
HACD4	CHRM3	HACD4-CHRM3	ACCCACGGGATACAGATTCAATG	TAATTTCTACTGTCGTAGAT	GCTCGGTACGTGAGCGGCCTCGT	TAATTTCTACTATCGTAGAT	CTGTTGAAGTTCGTAACTGCTGC
HACD4	CHRM3	HACD4-CHRM3	ACCCACGGGATACAGATTCAATG	TAATTTCTACTGTCGTAGAT	CGACCTACATCATCATGAATCGA	TAATTTCTACTATCGTAGAT	GGCAGCTACAATGTTTCTCGAGC
HACD4	RAB3A	HACD4-RAB3A	ACCCACGGGATACAGATTCAATG	TAATTTCTACTGTCGTAGAT	CTCGTTGGTGATGTCATACATGA	TAATTTCTACTATCGTAGAT	CGCTATGCTGACGACTCGTTCAC
HACD4	RAB3A	HACD4-RAB3A	ACCCACGGGATACAGATTCAATG	TAATTTCTACTGTCGTAGAT	GATGACACCACCCGCTCATCCTC	TAATTTCTACTATCGTAGAT	GTTGCGATAGATGGTCTTGACCT
HACD4	RAB4A	HACD4-RAB4A	ACCCACGGGATACAGATTCAATG	TAATTTCTACTGTCGTAGAT	ACAATCTTATATTACGCAGCCGA	TAATTTCTACTATCGTAGAT	ACAGATGCCCGAATGCTAGCGAG
HACD4	RAB4A	HACD4-RAB4A	ACCCACGGGATACAGATTCAATG	TAATTTCTACTGTCGTAGAT	CAGGTCCGTGACGAGAAGTTATT	TAATTTCTACTATCGTAGAT	TTGAGCAAATCTGGAGGCTTCTA
HACD4	RAB5A	HACD4-RAB5A	ACCCACGGGATACAGATTCAATG	TAATTTCTACTGTCGTAGAT	CCGATAAAGCTATTACAATGTTA	TAATTTCTACTATCGTAGAT	AAACTAGTACTTCTGGGAGAGTC
HACD4	RAB5A	HACD4-RAB5A	ACCCACGGGATACAGATTCAATG	TAATTTCTACTGTCGTAGAT	ACAGGAGTCCTTTGCAAGAGCAA	TAATTTCTACTATCGTAGAT	ATAGCCTAGCACCAATGTACTAC
HACD4	RAB6A	HACD4-RAB6A	ACCCACGGGATACAGATTCAATG	TAATTTCTACTGTCGTAGAT	CCATCTCACAGATCAGGCTTCAG	TAATTTCTACTATCGTAGAT	ATTTCAGTTGGAAAGACATCTTT
HACD4	RAB6A	HACD4-RAB6A	ACCCACGGGATACAGATTCAATG	TAATTTCTACTGTCGTAGAT	CGTAGCCTCATTCCCAGTTACAT	TAATTTCTACTATCGTAGAT	CAGGCAACAATTGGCATTGACTT
HACD4	NR1D1	HACD4-NR1D1	ACCCACGGGATACAGATTCAATG	TAATTTCTACTGTCGTAGAT	GGGATGCGCCCAAAACGCACAGC	TAATTTCTACTATCGTAGAT	GGGCCTCGTTATGACGCTGGGCA
HACD4	NR1D1	HACD4-NR1D1	ACCCACGGGATACAGATTCAATG	TAATTTCTACTGTCGTAGAT	CACTACGGTGTGCACGCCTGCGA	TAATTTCTACTATCGTAGAT	CACAACAGCTGACGCCTCCCAGA
HACD4	MX1	HACD4-MX1	ACCCACGGGATACAGATTCAATG	TAATTTCTACTGTCGTAGAT	CCAGACTCCGACACGAGTTCCAC	TAATTTCTACTATCGTAGAT	TAGCCCAGAATGCCATCGCCGGG
HACD4	MX1	HACD4-MX1	ACCCACGGGATACAGATTCAATG	TAATTTCTACTGTCGTAGAT	GTCTTCCGGTATGTCGACACCAT	TAATTTCTACTATCGTAGAT	GGTGGAACACGAGGTTCCGCACC
HACD4	NPR2	HACD4-NPR2	ACCCACGGGATACAGATTCAATG	TAATTTCTACTGTCGTAGAT	GTGGACGGGACGGCCTATTCCCT	TAATTTCTACTATCGTAGAT	GCAACTCAGAGCGTTATCACAAA
HACD4	NPR2	HACD4-NPR2	ACCCACGGGATACAGATTCAATG	TAATTTCTACTGTCGTAGAT	TCGGTACGTGATCACCAATACAG	TAATTTCTACTATCGTAGAT	AGCACAAAACGACTATCCACCAC
HACD4	PSMB1	HACD4-PSMB1	ACCCACGGGATACAGATTCAATG	TAATTTCTACTGTCGTAGAT	AATTCATACGCGGGATAGCCCCA	TAATTTCTACTATCGTAGAT	CCCCCGTAGTCATGGCCTTATTA
HACD4	PSMB1	HACD4-PSMB1	ACCCACGGGATACAGATTCAATG	TAATTTCTACTGTCGTAGAT	CCCTCCGTTGAAAACGTAGGGCG	TAATTTCTACTATCGTAGAT	ATGGAGACTGTCTTACGCTGACA
HACD4	ATP4A	HACD4-ATP4A	ACCCACGGGATACAGATTCAATG	TAATTTCTACTGTCGTAGAT	GGTGATCTGCTCGGACAAGACAG	TAATTTCTACTATCGTAGAT	GCTACTACCAGGAATTCAAGAGC
HACD4	ATP4A	HACD4-ATP4A	ACCCACGGGATACAGATTCAATG	TAATTTCTACTGTCGTAGAT	CTTGCGATTAACCTGGTCTACGG	TAATTTCTACTATCGTAGAT	CACCCCCGACGCCAGCGATGCGA
HACD4	ITGAL	HACD4-ITGAL	ACCCACGGGATACAGATTCAATG	TAATTTCTACTGTCGTAGAT	CATCAAAACCCGCGAGCGAGTTT	TAATTTCTACTATCGTAGAT	TGTTTGATGGTTCGATGAGCTTG
HACD4	ITGAL	HACD4-ITGAL	ACCCACGGGATACAGATTCAATG	TAATTTCTACTGTCGTAGAT	GACGCTCCATCCATGGGGTGAAG	TAATTTCTACTATCGTAGAT	GGTGGGGAGCTGTGTGGCGTCGA
HACD4	DDC	HACD4-DDC	ACCCACGGGATACAGATTCAATG	TAATTTCTACTGTCGTAGAT	GTCCGAGCGGCCAGCAGGGCCAC	TAATTTCTACTATCGTAGAT	CCCTCTAGATGGTTGCCACCCTG
HACD4	DDC	HACD4-DDC	ACCCACGGGATACAGATTCAATG	TAATTTCTACTGTCGTAGAT	ACTCCACCAATTAACCCAGCTCT	TAATTTCTACTATCGTAGAT	GGCAACAAGGAAGACATATGGCT
HACD4	MAK	HACD4-MAK	ACCCACGGGATACAGATTCAATG	TAATTTCTACTGTCGTAGAT	ATAGGTATCGTGCCCCTGAAGTT	TAATTTCTACTATCGTAGAT	ACGAAGGGCCTAATACCTGACCA
HACD4	MAK	HACD4-MAK	ACCCACGGGATACAGATTCAATG	TAATTTCTACTGTCGTAGAT	GGTCATGAGCTGAATAGCTTCAT	TAATTTCTACTATCGTAGAT	ACGATGCTCGGGAATAGCGTTTG
HACD4	CAPN3	HACD4-CAPN3	ACCCACGGGATACAGATTCAATG	TAATTTCTACTGTCGTAGAT	ATCGAAAACTACGCAGGGATCTT	TAATTTCTACTATCGTAGAT	TGGGTTCTGGACTCACCAGAACT
HACD4	CAPN3	HACD4-CAPN3	ACCCACGGGATACAGATTCAATG	TAATTTCTACTGTCGTAGAT	CGAGAATCCCCGATTTATCATTG	TAATTTCTACTATCGTAGAT	TACGAAGCTCTGAAAGGTGGGAA
HACD4	IL11	HACD4-IL11	ACCCACGGGATACAGATTCAATG	TAATTTCTACTGTCGTAGAT	GCTGTCGCCCCTGGGCCACCACC	TAATTTCTACTATCGTAGAT	CCTGAAGACCCTGGAGCCCGAGC
HACD4	IL11	HACD4-IL11	ACCCACGGGATACAGATTCAATG	TAATTTCTACTGTCGTAGAT	GCTCGCAGCCTTGTCAGCACACC	TAATTTCTACTATCGTAGAT	CCAGACCCTCGGGCCGAGCTGGA
HACD4	CYP2B6	HACD4-CYP2B6	ACCCACGGGATACAGATTCAATG	TAATTTCTACTGTCGTAGAT	AGCGCCACCCTAACACCCATGAC	TAATTTCTACTATCGTAGAT	CTGACCTGGCCGAATACAGAGCT
HACD4	CYP2B6	HACD4-CYP2B6	ACCCACGGGATACAGATTCAATG	TAATTTCTACTGTCGTAGAT	CCCGGAAGAATGGGTCGACCATG	TAATTTCTACTATCGTAGAT	GAGAGAAATATGGGGACGTCTTC
HACD4	CYP3A5	HACD4-CYP3A5	ACCCACGGGATACAGATTCAATG	TAATTTCTACTGTCGTAGAT	GATGTTCCCCATCATTGCCCAGT	TAATTTCTACTATCGTAGAT	GTGCTCTCCACAAAGGGGTCTTG
HACD4	CYP3A5	HACD4-CYP3A5	ACCCACGGGATACAGATTCAATG	TAATTTCTACTGTCGTAGAT	GCTGGCTATGAAACCACCAGCAG	TAATTTCTACTATCGTAGAT	GTTGTCCCCACACAGAACGTATG
HACD4	HNF1A	HACD4-HNF1A	ACCCACGGGATACAGATTCAATG	TAATTTCTACTGTCGTAGAT	CCGCCCGCCGTTGTACCTATTGC	TAATTTCTACTATCGTAGAT	CCTCGACCGCCGCCGCAGGACTC
HACD4	HNF1A	HACD4-HNF1A	ACCCACGGGATACAGATTCAATG	TAATTTCTACTGTCGTAGAT	GCCACACGCCACGGGTCCTCCCT	TAATTTCTACTATCGTAGAT	CGCTGCGCCACCTCTCGCTGCTT
HACD4	IMPDH1	HACD4-IMPDH1	ACCCACGGGATACAGATTCAATG	TAATTTCTACTGTCGTAGAT	GGTGTATCAGATCGCCATGGTGC	TAATTTCTACTATCGTAGAT	CGAGGATGGGCTCACCGCGCAGC
HACD4	IMPDH1	HACD4-IMPDH1	ACCCACGGGATACAGATTCAATG	TAATTTCTACTGTCGTAGAT	GCCCTAGATTGGACCTCGCTACA	TAATTTCTACTATCGTAGAT	TGGCCCCACAGGTGATGACGCCA
HACD4	CYP2A7	HACD4-CYP2A7	ACCCACGGGATACAGATTCAATG	TAATTTCTACTGTCGTAGAT	CTAGCATCATGCTCAGCAGTGAC	TAATTTCTACTATCGTAGAT	AGTGAGTGCTATGGCCCCGTGTT
HACD4	CYP2A7	HACD4-CYP2A7	ACCCACGGGATACAGATTCAATG	TAATTTCTACTGTCGTAGAT	AACGTGCTCATCATCAGGTTCTT	TAATTTCTACTATCGTAGAT	TCATCGAGGCCATCCGGAGCACG
HACD4	NEB	HACD4-NEB	ACCCACGGGATACAGATTCAATG	TAATTTCTACTGTCGTAGAT	CGCACCCTACAAGATGACCCCAA	TAATTTCTACTATCGTAGAT	CGGAGTGTCGGTAATGCATGTGA
HACD4	NEB	HACD4-NEB	ACCCACGGGATACAGATTCAATG	TAATTTCTACTGTCGTAGAT	GACGTCGAGACTGCCAATAGGAA	TAATTTCTACTATCGTAGAT	CGCAGTCTCGAGGATGATCCCAA
HACD4	FLG	HACD4-FLG	ACCCACGGGATACAGATTCAATG	TAATTTCTACTGTCGTAGAT	CCGATTGCTCGTGGTGGGATCCC	TAATTTCTACTATCGTAGAT	TGGACGCAGACCCAGACCGCCTC
HACD4	FLG	HACD4-FLG	ACCCACGGGATACAGATTCAATG	TAATTTCTACTGTCGTAGAT	ATGGTGACGCGACCCTGAGTGCC	TAATTTCTACTATCGTAGAT	GTGACCTGACTACCACTGGACCC
HACD4	AGA	HACD4-AGA	ACCCACGGGATACAGATTCAATG	TAATTTCTACTGTCGTAGAT	GAGGAAGTCCTGATGAACTTGGA	TAATTTCTACTATCGTAGAT	CAGAATGTTATACCAGATCCCTC
HACD4	AGA	HACD4-AGA	ACCCACGGGATACAGATTCAATG	TAATTTCTACTGTCGTAGAT	TAGATGTACCAGCAGCAATATGT	TAATTTCTACTATCGTAGAT	ACAGCGTGGAGGGCATTAGCATC
HACD4	RASA1	HACD4-RASA1	ACCCACGGGATACAGATTCAATG	TAATTTCTACTGTCGTAGAT	GTGAGAGCCATGTCTCCACTAGG	TAATTTCTACTATCGTAGAT	GAGGGTAGTGATGCCCAACTTAT
HACD4	RASA1	HACD4-RASA1	ACCCACGGGATACAGATTCAATG	TAATTTCTACTGTCGTAGAT	GTTGGAGGAGCGGTCAACGGTAT	TAATTTCTACTATCGTAGAT	ACTGTCAGACCTAATAGGTTATT
HACD4	CDK11B	HACD4-CDK11B	ACCCACGGGATACAGATTCAATG	TAATTTCTACTGTCGTAGAT	CATAGAGTCTTCTCTTCTATACG	TAATTTCTACTATCGTAGAT	AGTTCCAGAGTCACGGTTCGACC
HACD4	CDK11B	HACD4-CDK11B	ACCCACGGGATACAGATTCAATG	TAATTTCTACTGTCGTAGAT	CGATCACGTCGCTGAGGGAGATC	TAATTTCTACTATCGTAGAT	CTTTCACTCTAGCATGCTTCCCT
HACD4	FLNA	HACD4-FLNA	ACCCACGGGATACAGATTCAATG	TAATTTCTACTGTCGTAGAT	CCGGCGTGCCCATCCCTCGCAGC	TAATTTCTACTATCGTAGAT	AGGGGCACACTTGATGCCGATGC
HACD4	FLNA	HACD4-FLNA	ACCCACGGGATACAGATTCAATG	TAATTTCTACTGTCGTAGAT	AAGTGGACTGCTCGAGCGCGGGC	TAATTTCTACTATCGTAGAT	TCGGTGGAAGGGCCATCGCAGGC
HACD4	NF1	HACD4-NF1	ACCCACGGGATACAGATTCAATG	TAATTTCTACTGTCGTAGAT	AAGCGATTGCTAGGCCCGGTATG	TAATTTCTACTATCGTAGAT	TCTTACCGGTGCCATTCGTATTG
HACD4	NF1	HACD4-NF1	ACCCACGGGATACAGATTCAATG	TAATTTCTACTGTCGTAGAT	TAACTGCTAACTGCGCAACCTTC	TAATTTCTACTATCGTAGAT	CCGACAAGCCCAGACCAAACTAG
HACD4	MAOA	HACD4-MAOA	ACCCACGGGATACAGATTCAATG	TAATTTCTACTGTCGTAGAT	GAAGCTCGGGACAGGGTTGGAGG	TAATTTCTACTATCGTAGAT	TGTGGGACCAACCCAAAACAGAA
HACD4	MAOA	HACD4-MAOA	ACCCACGGGATACAGATTCAATG	TAATTTCTACTGTCGTAGAT	ATGCGATCCCTCCGACCTTGACT	TAATTTCTACTATCGTAGAT	GAATGGTCAAGTCTACTTACTTT
HACD4	ACO1	HACD4-ACO1	ACCCACGGGATACAGATTCAATG	TAATTTCTACTGTCGTAGAT	GGTCCACTACAGCAAGGCACTAC	TAATTTCTACTATCGTAGAT	GAAGGTCGAGTTCACCCCAACAC
HACD4	ACO1	HACD4-ACO1	ACCCACGGGATACAGATTCAATG	TAATTTCTACTGTCGTAGAT	GCAATCGTAGCTCGGTCAGCAAT	TAATTTCTACTATCGTAGAT	ACAGCATCACGCATTGCAGCAAA
HACD4	TACR2	HACD4-TACR2	ACCCACGGGATACAGATTCAATG	TAATTTCTACTGTCGTAGAT	TAGCCTACAGCGTCATCGGCCTC	TAATTTCTACTATCGTAGAT	TATGCCAGCCACAACATCTGGTA
HACD4	TACR2	HACD4-TACR2	ACCCACGGGATACAGATTCAATG	TAATTTCTACTGTCGTAGAT	AGCTCCCAGCACCAAGGCGGTTA	TAATTTCTACTATCGTAGAT	TGTCGGCAGCAATGGCGGTCATG
HACD4	S1PR1	HACD4-S1PR1	ACCCACGGGATACAGATTCAATG	TAATTTCTACTGTCGTAGAT	CCGTGTAGTTGTAATGCCGGACG	TAATTTCTACTATCGTAGAT	TGCGGGAAGGGAGTATGTTTGTG
HACD4	S1PR1	HACD4-S1PR1	ACCCACGGGATACAGATTCAATG	TAATTTCTACTGTCGTAGAT	TTGCGGAACGTCAGGCGGCGGCT	TAATTTCTACTATCGTAGAT	GCAGGAAGAGGCGGAAGTTATTG
HACD4	FPR1	HACD4-FPR1	ACCCACGGGATACAGATTCAATG	TAATTTCTACTGTCGTAGAT	AGCGCACCCATGTCCATCGTTGC	TAATTTCTACTATCGTAGAT	GTCTTTACCATAGTGGACATCAA
HACD4	FPR1	HACD4-FPR1	ACCCACGGGATACAGATTCAATG	TAATTTCTACTGTCGTAGAT	GGGTCGTTGGTCCAGGGCGAAAA	TAATTTCTACTATCGTAGAT	ACCAGGTACTGTAGTCACACGAA
HACD4	AGXT	HACD4-AGXT	ACCCACGGGATACAGATTCAATG	TAATTTCTACTGTCGTAGAT	TATGCGCTCCCCGATGTCCACGG	TAATTTCTACTATCGTAGAT	TGGTCTGGAACACGTACTGGATG
HACD4	AGXT	HACD4-AGXT	ACCCACGGGATACAGATTCAATG	TAATTTCTACTGTCGTAGAT	GGTGGACGACTCCCCGTGGGTTA	TAATTTCTACTATCGTAGAT	TGGGCGGGACCCCCCTTTACATG
HACD4	CNR1	HACD4-CNR1	ACCCACGGGATACAGATTCAATG	TAATTTCTACTGTCGTAGAT	ACCGCAAAGATAGCCGCAACGTG	TAATTTCTACTATCGTAGAT	TGGATCGGGGTCACCAGCGTACT
HACD4	CNR1	HACD4-CNR1	ACCCACGGGATACAGATTCAATG	TAATTTCTACTGTCGTAGAT	CCTGATGTGGACCATAGCCATTG	TAATTTCTACTATCGTAGAT	GTACGAAGACATCAAAGGTGACA
HACD4	SYT1	HACD4-SYT1	ACCCACGGGATACAGATTCAATG	TAATTTCTACTGTCGTAGAT	ATTTAGGTACCATACTCGGAATT	TAATTTCTACTATCGTAGAT	GGCCATGTAACTGAGGAATGGCG
HACD4	SYT1	HACD4-SYT1	ACCCACGGGATACAGATTCAATG	TAATTTCTACTGTCGTAGAT	TTTCAGTGCCACCGTGGGCCTTA	TAATTTCTACTATCGTAGAT	TCAGGTAGCAGAAACACTTTCAC
HACD4	KITLG	HACD4-KITLG	ACCCACGGGATACAGATTCAATG	TAATTTCTACTGTCGTAGAT	CATTATTAGTCACACGATTCCTG	TAATTTCTACTATCGTAGAT	TTCAACATTAAGTCCTGAGAAAG
HACD4	KITLG	HACD4-KITLG	ACCCACGGGATACAGATTCAATG	TAATTTCTACTGTCGTAGAT	TTTCACGCACTCCACAAGGTCAT	TAATTTCTACTATCGTAGAT	AATAGATCCATTGATGCCTTCAA
HACD4	NT5E	HACD4-NT5E	ACCCACGGGATACAGATTCAATG	TAATTTCTACTGTCGTAGAT	ACCGTGTACAAGGGCGCCGAGGT	TAATTTCTACTATCGTAGAT	ATGGGAAGAGATGACGTTTCCTC
HACD4	NT5E	HACD4-NT5E	ACCCACGGGATACAGATTCAATG	TAATTTCTACTGTCGTAGAT	GGCGCGGCGGATCTGCTGAACCT	TAATTTCTACTATCGTAGAT	TGAGCGATGAGTTTATCCATTTC
HACD4	SAT1	HACD4-SAT1	ACCCACGGGATACAGATTCAATG	TAATTTCTACTGTCGTAGAT	GGCTTTGGCATAGGATCAGAAAT	TAATTTCTACTATCGTAGAT	CCTTCCGGAGTCCAGTGCTCTTT
HACD4	SAT1	HACD4-SAT1	ACCCACGGGATACAGATTCAATG	TAATTTCTACTGTCGTAGAT	GTGATCCGCCCAGCCACTGCCGC	TAATTTCTACTATCGTAGAT	ACCTATGACCCGTGGATTGGCAA
HACD4	TAF1	HACD4-TAF1	ACCCACGGGATACAGATTCAATG	TAATTTCTACTGTCGTAGAT	TGCAGCACTAAAACGACCCACTT	TAATTTCTACTATCGTAGAT	CTCCTTGCACTTTGACTAGGTTT
HACD4	TAF1	HACD4-TAF1	ACCCACGGGATACAGATTCAATG	TAATTTCTACTGTCGTAGAT	AGGGACACCCAGCATATCATACC	TAATTTCTACTATCGTAGAT	TTAGGCATTTGAGAACAACCTTT
HACD4	GPD1	HACD4-GPD1	ACCCACGGGATACAGATTCAATG	TAATTTCTACTGTCGTAGAT	GGGGCAACTTGTGCCCTGGCAGG	TAATTTCTACTATCGTAGAT	GGGAGCGCCTCGGCATCCCCATG
HACD4	GPD1	HACD4-GPD1	ACCCACGGGATACAGATTCAATG	TAATTTCTACTGTCGTAGAT	GATGAACTGATGGGGCACCACAA	TAATTTCTACTATCGTAGAT	CGTATCACAGTGGTGCAAGAGGT
HACD4	EPHA1	HACD4-EPHA1	ACCCACGGGATACAGATTCAATG	TAATTTCTACTGTCGTAGAT	GCTCCGACGGCCCTTGTTCCAGA	TAATTTCTACTATCGTAGAT	AGCACGTGCAGCTCATAGGTCAG
HACD4	EPHA1	HACD4-EPHA1	ACCCACGGGATACAGATTCAATG	TAATTTCTACTGTCGTAGAT	GCTCCAATTGGATCTACCGCGGG	TAATTTCTACTATCGTAGAT	GGCTTCCACATTAAAGGTGTAGT
HACD4	DRD1	HACD4-DRD1	ACCCACGGGATACAGATTCAATG	TAATTTCTACTGTCGTAGAT	TGAGCAATCCTGTAGATCCTGGT	TAATTTCTACTATCGTAGAT	GCCTTGTGCCAGCTGAGCTGCAC
HACD4	DRD1	HACD4-DRD1	ACCCACGGGATACAGATTCAATG	TAATTTCTACTGTCGTAGAT	CGGTTGAGAACATTCGACAGGCT	TAATTTCTACTATCGTAGAT	AGGTTCCGACACCTGCGGTCCAA
HACD4	C5AR1	HACD4-C5AR1	ACCCACGGGATACAGATTCAATG	TAATTTCTACTGTCGTAGAT	GTGGAAAGTACTCCTCCCGGACC	TAATTTCTACTATCGTAGAT	TAACACGCTGCGTGTTCCAGACA
HACD4	C5AR1	HACD4-C5AR1	ACCCACGGGATACAGATTCAATG	TAATTTCTACTGTCGTAGAT	TGTGGCCTCTACTCACGCTCACG	TAATTTCTACTATCGTAGAT	AACACCAGCAGAAAGCGGTCGGC
HACD4	TBXA2R	HACD4-TBXA2R	ACCCACGGGATACAGATTCAATG	TAATTTCTACTGTCGTAGAT	ACTCGAAGAGCGCGGCGTGCTGG	TAATTTCTACTATCGTAGAT	TGGGCGTCGTCATGATCTTCTTC
HACD4	TBXA2R	HACD4-TBXA2R	ACCCACGGGATACAGATTCAATG	TAATTTCTACTGTCGTAGAT	CACGGTGTAGCGACCCACGCCCA	TAATTTCTACTATCGTAGAT	CGGCCCACAAACATTACCCTGGA
HACD4	VDAC1	HACD4-VDAC1	ACCCACGGGATACAGATTCAATG	TAATTTCTACTGTCGTAGAT	ATGTGGGTTGGACAACTTACCAA	TAATTTCTACTATCGTAGAT	GAGAAATGGAATACCGACAATAC
HACD4	VDAC1	HACD4-VDAC1	ACCCACGGGATACAGATTCAATG	TAATTTCTACTGTCGTAGAT	TGTTCAGCTTGCACGTGGACTGA	TAATTTCTACTATCGTAGAT	GCAGTCTCAAAATTCATCTGGTA
HACD4	FGFR2	HACD4-FGFR2	ACCCACGGGATACAGATTCAATG	TAATTTCTACTGTCGTAGAT	CACGTGCTTGATCCACTGGATGT	TAATTTCTACTATCGTAGAT	ATACTCGGAGACCCCTGCCAGCA
HACD4	FGFR2	HACD4-FGFR2	ACCCACGGGATACAGATTCAATG	TAATTTCTACTGTCGTAGAT	AGCCACCGCATGGTTGGCATTGG	TAATTTCTACTATCGTAGAT	ACGGCCACGGTGACCGCCTCCTT
HACD4	RYR1	HACD4-RYR1	ACCCACGGGATACAGATTCAATG	TAATTTCTACTGTCGTAGAT	GGCGCGCTGGGATGTCCTGCACT	TAATTTCTACTATCGTAGAT	TGTGCCCGCAAAGAGCGGCGCAC
HACD4	RYR1	HACD4-RYR1	ACCCACGGGATACAGATTCAATG	TAATTTCTACTGTCGTAGAT	GGCGGTCTATGCAATTCAGGACC	TAATTTCTACTATCGTAGAT	ACCTGGGTGCGCGCCTGCGACAC
HACD4	ERBB3	HACD4-ERBB3	ACCCACGGGATACAGATTCAATG	TAATTTCTACTGTCGTAGAT	TCTACTGGCGTGGGCGCCGGATT	TAATTTCTACTATCGTAGAT	ACTGTCATTGAAGTGCCGGCAGG
HACD4	ERBB3	HACD4-ERBB3	ACCCACGGGATACAGATTCAATG	TAATTTCTACTGTCGTAGAT	GACAGGACAAGCACTGACCAGGG	TAATTTCTACTATCGTAGAT	CGGACAGTACGGGAGATCACAGG
HACD4	DRD4	HACD4-DRD4	ACCCACGGGATACAGATTCAATG	TAATTTCTACTGTCGTAGAT	CCCGCGAGCACCGCGCCGATGAG	TAATTTCTACTATCGTAGAT	ATCGTGAGCCTGGCGGCCGCCGA
HACD4	DRD4	HACD4-DRD4	ACCCACGGGATACAGATTCAATG	TAATTTCTACTGTCGTAGAT	GCTGCGCTACAACCGGCAGGGTG	TAATTTCTACTATCGTAGAT	CATGGCCATGAGGGCGTCGCACA
HACD4	DRD5	HACD4-DRD5	ACCCACGGGATACAGATTCAATG	TAATTTCTACTGTCGTAGAT	GCACGATGGCTGCGCACACCAGC	TAATTTCTACTATCGTAGAT	CGTGGCGCTGCTGGTCATGCCCT
HACD4	DRD5	HACD4-DRD5	ACCCACGGGATACAGATTCAATG	TAATTTCTACTGTCGTAGAT	GGGAGCCCGACGTGAATGCAGAG	TAATTTCTACTATCGTAGAT	ATGGAAGCGCGCAGGCTGGTGTC
HACD4	BCKDHB	HACD4-BCKDHB	ACCCACGGGATACAGATTCAATG	TAATTTCTACTGTCGTAGAT	GCGGAAGAAGTCCCTATAGAACC	TAATTTCTACTATCGTAGAT	GCAATGGCAGTAGCTCCAGTGAC
HACD4	BCKDHB	HACD4-BCKDHB	ACCCACGGGATACAGATTCAATG	TAATTTCTACTGTCGTAGAT	CACCCCGCCGCGACTGTCGAGGA	TAATTTCTACTATCGTAGAT	ATGAAGCTGCCAAGTATCGCTAT
HACD4	COMT	HACD4-COMT	ACCCACGGGATACAGATTCAATG	TAATTTCTACTGTCGTAGAT	AGCCGATAAGGCACAGGCCCCAG	TAATTTCTACTATCGTAGAT	GAGCGTCCCAGGACATCATCCCC
HACD4	COMT	HACD4-COMT	ACCCACGGGATACAGATTCAATG	TAATTTCTACTGTCGTAGAT	GGAGCACCAGCCCTCCGTGCTGC	TAATTTCTACTATCGTAGAT	CGGGAACGCACAGAGCGTGCTGG
HACD4	TGM2	HACD4-TGM2	ACCCACGGGATACAGATTCAATG	TAATTTCTACTGTCGTAGAT	GCCGAGCCCTGGTAGATAAAGCC	TAATTTCTACTATCGTAGAT	CTGAAGAACGCCGGCCGTGACTG
HACD4	TGM2	HACD4-TGM2	ACCCACGGGATACAGATTCAATG	TAATTTCTACTGTCGTAGAT	AGTTCGTGCCATCAAGGAGGGCG	TAATTTCTACTATCGTAGAT	TGGTCATGGGCCGAGTTGTAGTT
HACD4	KCNA3	HACD4-KCNA3	ACCCACGGGATACAGATTCAATG	TAATTTCTACTGTCGTAGAT	GCGACGAGAAGGACTACCCCGCC	TAATTTCTACTATCGTAGAT	GCGTAGCCGTGGTTCACCAGCGT
HACD4	KCNA3	HACD4-KCNA3	ACCCACGGGATACAGATTCAATG	TAATTTCTACTGTCGTAGAT	GACCCGCTCCGCAACGAGTACTT	TAATTTCTACTATCGTAGAT	GAGCTGGCCGAACGACAGGGCAA
HACD4	BMP6	HACD4-BMP6	ACCCACGGGATACAGATTCAATG	TAATTTCTACTGTCGTAGAT	GTTGGACACCCGTGTAGTATGGG	TAATTTCTACTATCGTAGAT	GTGGAGTACGACAAGGAGTTCTC
HACD4	BMP6	HACD4-BMP6	ACCCACGGGATACAGATTCAATG	TAATTTCTACTGTCGTAGAT	TGTACCGGCGGCTCAAGACGCAG	TAATTTCTACTATCGTAGAT	AAACTCCCCATAACACAGTCCTT
HACD4	MMUT	HACD4-MMUT	ACCCACGGGATACAGATTCAATG	TAATTTCTACTGTCGTAGAT	GGTATTCCCTCAGCTACAGCTTT	TAATTTCTACTATCGTAGAT	ATCTGGCGACACATCGTGGCTAT
HACD4	MMUT	HACD4-MMUT	ACCCACGGGATACAGATTCAATG	TAATTTCTACTGTCGTAGAT	TAGAGATCCCTTCCGGGGTGTGC	TAATTTCTACTATCGTAGAT	GCAGATGGATTGGAGTACTCTAG
HACD4	PCMT1	HACD4-PCMT1	ACCCACGGGATACAGATTCAATG	TAATTTCTACTGTCGTAGAT	CAGGCCATCGCTAAGCACACTCG	TAATTTCTACTATCGTAGAT	GCATAGTGGGAGCGGTCTGTAGC
HACD4	PCMT1	HACD4-PCMT1	ACCCACGGGATACAGATTCAATG	TAATTTCTACTGTCGTAGAT	GCAGCATGCATATGCGCTAGAAC	TAATTTCTACTATCGTAGAT	CAAGAGTGAGACCACCTCCCACA
HACD4	FBL	HACD4-FBL	ACCCACGGGATACAGATTCAATG	TAATTTCTACTGTCGTAGAT	GTGACCGTGGTGGTCGTGGAGGC	TAATTTCTACTATCGTAGAT	CTCCCCGACCACGACCCCGGTTG
HACD4	FBL	HACD4-FBL	ACCCACGGGATACAGATTCAATG	TAATTTCTACTGTCGTAGAT	AGTACCGAGCCTGGAACCCCTTC	TAATTTCTACTATCGTAGAT	TCACCGAAATCGAGACTCTCTTC
HACD4	GART	HACD4-GART	ACCCACGGGATACAGATTCAATG	TAATTTCTACTGTCGTAGAT	TGATCTCGCTCCATGGCACCAAC	TAATTTCTACTATCGTAGAT	CAGCTGCGATATCTACTCCAGAT
HACD4	GART	HACD4-GART	ACCCACGGGATACAGATTCAATG	TAATTTCTACTGTCGTAGAT	GCTAGAAAACCACACCGCCCTAA	TAATTTCTACTATCGTAGAT	CTGGACTCTAACTGAGCCGCTTC
HACD4	TNXB	HACD4-TNXB	ACCCACGGGATACAGATTCAATG	TAATTTCTACTGTCGTAGAT	CACGGTGGCCAGCGCATGGGCCC	TAATTTCTACTATCGTAGAT	AGTGTACCCCGGCCAGCACACGC
HACD4	TNXB	HACD4-TNXB	ACCCACGGGATACAGATTCAATG	TAATTTCTACTGTCGTAGAT	CGGTCGGGATCCAGGCCGGGGAC	TAATTTCTACTATCGTAGAT	ACCTGGCTAGTGATCGATGGGCC
HACD4	CDH3	HACD4-CDH3	ACCCACGGGATACAGATTCAATG	TAATTTCTACTGTCGTAGAT	ACTGTGCGGAATGGCGAGACAGT	TAATTTCTACTATCGTAGAT	AAAGGACCCACACGACCTCATGT
HACD4	CDH3	HACD4-CDH3	ACCCACGGGATACAGATTCAATG	TAATTTCTACTGTCGTAGAT	TCACACTGACAGTACGAGGCCCA	TAATTTCTACTATCGTAGAT	CTACAGCATCACGGGGCCGGGGG
HACD4	PAICS	HACD4-PAICS	ACCCACGGGATACAGATTCAATG	TAATTTCTACTGTCGTAGAT	TAGTCTTATCGGGACCTCAAAGA	TAATTTCTACTATCGTAGAT	CTGGACTGTCTAACAATTCGTAG
HACD4	PAICS	HACD4-PAICS	ACCCACGGGATACAGATTCAATG	TAATTTCTACTGTCGTAGAT	ACACTGCGGTGCAATGAAAGCTG	TAATTTCTACTATCGTAGAT	CAGATTGAATTTGGTGTTGATGT
HACD4	ACHE	HACD4-ACHE	ACCCACGGGATACAGATTCAATG	TAATTTCTACTGTCGTAGAT	AGGCGAATGCCCCGCAGCCGGCC	TAATTTCTACTATCGTAGAT	CCAGGACCTGCGCTGGTCGTGTC
HACD4	ACHE	HACD4-ACHE	ACCCACGGGATACAGATTCAATG	TAATTTCTACTGTCGTAGAT	AAGAAGCGGCCATCGTACACGTC	TAATTTCTACTATCGTAGAT	GGGGGTGACCCGACATCAGTGAC
HACD4	SCP2	HACD4-SCP2	ACCCACGGGATACAGATTCAATG	TAATTTCTACTGTCGTAGAT	GCTGATGCACAGATCCCTTATTC	TAATTTCTACTATCGTAGAT	AAATCAGTCCACCACTAGGATTT
HACD4	SCP2	HACD4-SCP2	ACCCACGGGATACAGATTCAATG	TAATTTCTACTGTCGTAGAT	GATTGCAGGCCATACTTCTGTAC	TAATTTCTACTATCGTAGAT	TGGCCCGCCAGCTGATTCAGGGT
HACD4	UGT1A1	HACD4-UGT1A1	ACCCACGGGATACAGATTCAATG	TAATTTCTACTGTCGTAGAT	CCGTATGCAACCCTTGCCTCAGA	TAATTTCTACTATCGTAGAT	AGGCTGCATGGCAGTGCATGCAA
HACD4	UGT1A1	HACD4-UGT1A1	ACCCACGGGATACAGATTCAATG	TAATTTCTACTGTCGTAGAT	GGTGAAGGCAGTTGATTCCACCA	TAATTTCTACTATCGTAGAT	GATCACACGCTGCAGGAAAGAAT
HACD4	UGT1A4	HACD4-UGT1A4	ACCCACGGGATACAGATTCAATG	TAATTTCTACTGTCGTAGAT	GGAGGTACATTCCATGTGACTTA	TAATTTCTACTATCGTAGAT	CTGCCCCTTATGCAAGTCTTGCC
HACD4	UGT1A4	HACD4-UGT1A4	ACCCACGGGATACAGATTCAATG	TAATTTCTACTGTCGTAGAT	CATGGACCCAGAAGGAATTTGAT	TAATTTCTACTATCGTAGAT	ACACAACACCTATGAAGGGCCAA
HACD4	UBA1	HACD4-UBA1	ACCCACGGGATACAGATTCAATG	TAATTTCTACTGTCGTAGAT	TCCGACTACATCCGTGGAGGCAT	TAATTTCTACTATCGTAGAT	ATTGCCTCATGGCCCAACACATA
HACD4	UBA1	HACD4-UBA1	ACCCACGGGATACAGATTCAATG	TAATTTCTACTGTCGTAGAT	ATGCCCATCATGCAGTGGCTATA	TAATTTCTACTATCGTAGAT	CCTACTGCACACCCTTACAGTTC
HACD4	GPX3	HACD4-GPX3	ACCCACGGGATACAGATTCAATG	TAATTTCTACTGTCGTAGAT	TCAACAGGTATGTCCGACCAGGT	TAATTTCTACTATCGTAGAT	GGGCTTTCCCTGCAACCAATTTG
HACD4	GPX3	HACD4-GPX3	ACCCACGGGATACAGATTCAATG	TAATTTCTACTGTCGTAGAT	GTACTCGTAAATGGTGCCACTTA	TAATTTCTACTATCGTAGAT	AACGTGGCCAGCTACTGAGGCCT
HACD4	CCL1	HACD4-CCL1	ACCCACGGGATACAGATTCAATG	TAATTTCTACTGTCGTAGAT	TCTTCTAGTGCAGGTACCCTTCT	TAATTTCTACTATCGTAGAT	GCCGGAAGATGTGGACAGCAAGA
HACD4	CCL1	HACD4-CCL1	ACCCACGGGATACAGATTCAATG	TAATTTCTACTGTCGTAGAT	TGTAACACAGGATTGCCCTCAGG	TAATTTCTACTATCGTAGAT	GGCCACATCCCAGCTAGCAGCAA
HACD4	NME2	HACD4-NME2	ACCCACGGGATACAGATTCAATG	TAATTTCTACTGTCGTAGAT	CCCGGAGGAACTTCATGGCCACG	TAATTTCTACTATCGTAGAT	ATCGCCATCAAGCCGGACGGCGT
HACD4	NME2	HACD4-NME2	ACCCACGGGATACAGATTCAATG	TAATTTCTACTGTCGTAGAT	CCTGGGCTGGTGAAGTACATGAA	TAATTTCTACTATCGTAGAT	CACACTTTCGAGGTCTGGGAGGG
HACD4	ENPP1	HACD4-ENPP1	ACCCACGGGATACAGATTCAATG	TAATTTCTACTGTCGTAGAT	GGTCACAGCTAAGTATCAAGGCC	TAATTTCTACTATCGTAGAT	CCTCCAGTTAACTATGAAGGCAT
HACD4	ENPP1	HACD4-ENPP1	ACCCACGGGATACAGATTCAATG	TAATTTCTACTGTCGTAGAT	ACACCGGCTCCTAATAACGGAAC	TAATTTCTACTATCGTAGAT	GGAACTGTCGCTGTGATGCTGCC
HACD4	FGFR4	HACD4-FGFR4	ACCCACGGGATACAGATTCAATG	TAATTTCTACTGTCGTAGAT	GGAGCCGACGGTTTCCCCTATGT	TAATTTCTACTATCGTAGAT	CGGCAAGTCAAGCTCATCCCTGG
HACD4	FGFR4	HACD4-FGFR4	ACCCACGGGATACAGATTCAATG	TAATTTCTACTGTCGTAGAT	ATAGGGACCCCTCGAATAGGCAC	TAATTTCTACTATCGTAGAT	ATGGGGAGAACCGCATTGGAGGC
HACD4	KCNA4	HACD4-KCNA4	ACCCACGGGATACAGATTCAATG	TAATTTCTACTGTCGTAGAT	GGGACGACAGGGATCTCGTCATG	TAATTTCTACTATCGTAGAT	ATCGTGGAAACAGTCTGTATTGT
HACD4	KCNA4	HACD4-KCNA4	ACCCACGGGATACAGATTCAATG	TAATTTCTACTGTCGTAGAT	GGTCTCAAAGCGTAGGCCTGACA	TAATTTCTACTATCGTAGAT	AGGCGGCCTCCTGATTGATAATA
HACD4	KCNA5	HACD4-KCNA5	ACCCACGGGATACAGATTCAATG	TAATTTCTACTGTCGTAGAT	GCGGACGAGATACGCTTCTACCA	TAATTTCTACTATCGTAGAT	ATGATGTTCCGGGAGAACCCTGC
HACD4	KCNA5	HACD4-KCNA5	ACCCACGGGATACAGATTCAATG	TAATTTCTACTGTCGTAGAT	GGGATGAACGTGAGCTGCTCCGC	TAATTTCTACTATCGTAGAT	GCGCCGGCTCCTTGGGCCCATCG
HACD4	ALAS2	HACD4-ALAS2	ACCCACGGGATACAGATTCAATG	TAATTTCTACTGTCGTAGAT	GGTATCTTAGGGTTAGACTTCTC	TAATTTCTACTATCGTAGAT	ACAGTCTTGAACACACGGTAGGT
HACD4	ALAS2	HACD4-ALAS2	ACCCACGGGATACAGATTCAATG	TAATTTCTACTGTCGTAGAT	GTCCTTGGGTAGCCAGGATGGGA	TAATTTCTACTATCGTAGAT	TCAGGGTGCGAGATTTACTCAGA
HACD4	FGFR3	HACD4-FGFR3	ACCCACGGGATACAGATTCAATG	TAATTTCTACTGTCGTAGAT	GCGGCGAGCACCGCATTGGAGGC	TAATTTCTACTATCGTAGAT	GGTGGTGTTAGCGCCCGCCGTCT
HACD4	FGFR3	HACD4-FGFR3	ACCCACGGGATACAGATTCAATG	TAATTTCTACTGTCGTAGAT	ACGGCTACGGTGACAGGCTTGGC	TAATTTCTACTATCGTAGAT	CCTGTCGCTTGAGCGGGAAGCGG
HACD4	PRKACG	HACD4-PRKACG	ACCCACGGGATACAGATTCAATG	TAATTTCTACTGTCGTAGAT	TATGCCGCCCAGGTCGTCCTGGC	TAATTTCTACTATCGTAGAT	AGCGGGGTTTCCCCATCTGTAGA
HACD4	PRKACG	HACD4-PRKACG	ACCCACGGGATACAGATTCAATG	TAATTTCTACTGTCGTAGAT	GACGCGCTGTAGGCGGGAGAACA	TAATTTCTACTATCGTAGAT	GAACGGCTCAGGACGCTGGGCAT
HACD4	HNRNPA2B1	HACD4-HNRNPA2B1	ACCCACGGGATACAGATTCAATG	TAATTTCTACTGTCGTAGAT	CACCGCCACCACGTGAATCCCCA	TAATTTCTACTATCGTAGAT	AGACTGCCTATCAGTAATTATCT
HACD4	HNRNPA2B1	HACD4-HNRNPA2B1	ACCCACGGGATACAGATTCAATG	TAATTTCTACTGTCGTAGAT	AAAGGTAATGAGGGATCCTGCAA	TAATTTCTACTATCGTAGAT	GCTCAACTACTCTCCCATCAATT
HACD4	CYP7A1	HACD4-CYP7A1	ACCCACGGGATACAGATTCAATG	TAATTTCTACTGTCGTAGAT	CGTGGCACAACACCTTATGGTAT	TAATTTCTACTATCGTAGAT	TGTGTGTCCCGCCTTGTAAGATC
HACD4	CYP7A1	HACD4-CYP7A1	ACCCACGGGATACAGATTCAATG	TAATTTCTACTGTCGTAGAT	TCCCGGGCATTGTGCGCAGTCCT	TAATTTCTACTATCGTAGAT	CATCCATCGGGTCAATGCTTCTG
HACD4	CBL	HACD4-CBL	ACCCACGGGATACAGATTCAATG	TAATTTCTACTGTCGTAGAT	TGTACCCTAGGTGGAACGGCCGC	TAATTTCTACTATCGTAGAT	TAGGCGAAACCTAACCAAACTGT
HACD4	CBL	HACD4-CBL	ACCCACGGGATACAGATTCAATG	TAATTTCTACTGTCGTAGAT	GATCCGTACCTGCCAGGATGTAA	TAATTTCTACTATCGTAGAT	ACGTATGACGAAGTGAAAGCTCG
HACD4	IGFBP4	HACD4-IGFBP4	ACCCACGGGATACAGATTCAATG	TAATTTCTACTGTCGTAGAT	GCCAAAATTCGAGACCGGAGCAC	TAATTTCTACTATCGTAGAT	TGCATCGGAGGTCCTTACCACAG
HACD4	IGFBP4	HACD4-IGFBP4	ACCCACGGGATACAGATTCAATG	TAATTTCTACTGTCGTAGAT	TCCACCCCTCGGGGCGGGTAGCA	TAATTTCTACTATCGTAGAT	GCCCCTGTAGCGCCCATGACCGC
HACD4	PRKACB	HACD4-PRKACB	ACCCACGGGATACAGATTCAATG	TAATTTCTACTGTCGTAGAT	GCACTATCTGAGCTGCATAGAAC	TAATTTCTACTATCGTAGAT	ATGGCATAATACTGTTCAGTGGC
HACD4	PRKACB	HACD4-PRKACB	ACCCACGGGATACAGATTCAATG	TAATTTCTACTGTCGTAGAT	TAGACACTCTAAAGGTACTGCAC	TAATTTCTACTATCGTAGAT	ATTGACCATCAAGGCTATATCCA
HACD4	TGM1	HACD4-TGM1	ACCCACGGGATACAGATTCAATG	TAATTTCTACTGTCGTAGAT	GCTACCTACGCACGGGATATTCC	TAATTTCTACTATCGTAGAT	GGTCCGAGCGCGAGCTCAGCAAG
HACD4	TGM1	HACD4-TGM1	ACCCACGGGATACAGATTCAATG	TAATTTCTACTGTCGTAGAT	CTACGGGACCGAAGCACAGATTG	TAATTTCTACTATCGTAGAT	TCGTCGAAGTAGATGTCCATGGT
HACD4	NR4A1	HACD4-NR4A1	ACCCACGGGATACAGATTCAATG	TAATTTCTACTGTCGTAGAT	AAGGTAGCCGGCCCCGCCGCCCC	TAATTTCTACTATCGTAGAT	GCCGCCTCTTGTCCACAGGGCAG
HACD4	NR4A1	HACD4-NR4A1	ACCCACGGGATACAGATTCAATG	TAATTTCTACTGTCGTAGAT	CGAAGGCCTGCGGGCATGGACAG	TAATTTCTACTATCGTAGAT	GCACCCACTTCTCCACACCTTGA
HACD4	CA4	HACD4-CA4	ACCCACGGGATACAGATTCAATG	TAATTTCTACTGTCGTAGAT	AGCCGAGTCCTCCAACTACCCCT	TAATTTCTACTATCGTAGAT	GGACAGTCCACGTTTGCTTCTTA
HACD4	CA4	HACD4-CA4	ACCCACGGGATACAGATTCAATG	TAATTTCTACTGTCGTAGAT	ACATTCCTCGATGTCCCCTTCTC	TAATTTCTACTATCGTAGAT	TATGGCAAGTCGGACCAGTGCAG
HACD4	GNLY	HACD4-GNLY	ACCCACGGGATACAGATTCAATG	TAATTTCTACTGTCGTAGAT	GGACTATCGTCAGACAGGTCCTG	TAATTTCTACTATCGTAGAT	GTCCTACACACCCGGGTCGCAGC
HACD4	GNLY	HACD4-GNLY	ACCCACGGGATACAGATTCAATG	TAATTTCTACTGTCGTAGAT	TGAGCCCTGAGTACTACGACCTG	TAATTTCTACTATCGTAGAT	GAGGGGAAGGCCTTACCTGGGTT
HACD4	CPN2	HACD4-CPN2	ACCCACGGGATACAGATTCAATG	TAATTTCTACTGTCGTAGAT	GGCCGGATGCCTTCGGGGGGCTG	TAATTTCTACTATCGTAGAT	GTCAAACTCTACCTGGGCAGCAA
HACD4	CPN2	HACD4-CPN2	ACCCACGGGATACAGATTCAATG	TAATTTCTACTGTCGTAGAT	CAATGTGGTGAACGAGGTCTCCA	TAATTTCTACTATCGTAGAT	CTGGACAGCAACAACATCTCGGA
HACD4	FECH	HACD4-FECH	ACCCACGGGATACAGATTCAATG	TAATTTCTACTGTCGTAGAT	GGTACGTCCATCCTTTAACAGAA	TAATTTCTACTATCGTAGAT	TACCTGATGTTAGACTCATACCT
HACD4	FECH	HACD4-FECH	ACCCACGGGATACAGATTCAATG	TAATTTCTACTGTCGTAGAT	GCGATGAATGGTGCCAGCTTACT	TAATTTCTACTATCGTAGAT	ATCGTGGGCTTCCGTCCCACTTG
HACD4	LHCGR	HACD4-LHCGR	ACCCACGGGATACAGATTCAATG	TAATTTCTACTGTCGTAGAT	CAAACCAAGGGCCAGTACTATAA	TAATTTCTACTATCGTAGAT	ACTCTCAGCAAGCATGGAAGAAT
HACD4	LHCGR	HACD4-LHCGR	ACCCACGGGATACAGATTCAATG	TAATTTCTACTGTCGTAGAT	GTTCTCCTGACAAGTCGTTACAA	TAATTTCTACTATCGTAGAT	GAGGAGAAGACCTTCGTAACATC
HACD4	PROZ	HACD4-PROZ	ACCCACGGGATACAGATTCAATG	TAATTTCTACTGTCGTAGAT	CAAGTTTCCCTCGAAGAGTTCTT	TAATTTCTACTATCGTAGAT	CCCGGCTATGAGGGCAGCAACTG
HACD4	PROZ	HACD4-PROZ	ACCCACGGGATACAGATTCAATG	TAATTTCTACTGTCGTAGAT	ACTCTAAAGGATGAATTCTGGAG	TAATTTCTACTATCGTAGAT	TGCCTCCCAGGACAGGAATCCTA
HACD4	MMP8	HACD4-MMP8	ACCCACGGGATACAGATTCAATG	TAATTTCTACTGTCGTAGAT	AACGATCACATTAGTGCCATTCT	TAATTTCTACTATCGTAGAT	CAGGACTTTCAAGCAACCCTATC
HACD4	MMP8	HACD4-MMP8	ACCCACGGGATACAGATTCAATG	TAATTTCTACTGTCGTAGAT	TTCGGCATCAAAATGAGCATCTC	TAATTTCTACTATCGTAGAT	ATGCTATCACCACACTCCGTGGA
HACD4	MRC1	HACD4-MRC1	ACCCACGGGATACAGATTCAATG	TAATTTCTACTGTCGTAGAT	AGCCGATCCACAATTCGTCATTT	TAATTTCTACTATCGTAGAT	GATAGCCACAGTTAATGTCATTC
HACD4	MRC1	HACD4-MRC1	ACCCACGGGATACAGATTCAATG	TAATTTCTACTGTCGTAGAT	TCTGGTAGGAAACGCTGGTCAGC	TAATTTCTACTATCGTAGAT	GGTTCGGGAGTCGTCGTGGGCTT
HACD4	AMPD1	HACD4-AMPD1	ACCCACGGGATACAGATTCAATG	TAATTTCTACTGTCGTAGAT	TCACGTATGCATAGTGCCCGATA	TAATTTCTACTATCGTAGAT	GAACCCAGAAAAAAGCGTTTCCA
HACD4	AMPD1	HACD4-AMPD1	ACCCACGGGATACAGATTCAATG	TAATTTCTACTGTCGTAGAT	ACTCGTCCATCTCGTTAAGCATC	TAATTTCTACTATCGTAGAT	CGTCTATCCTAATGAAGCAGCAG
HACD4	CES1	HACD4-CES1	ACCCACGGGATACAGATTCAATG	TAATTTCTACTGTCGTAGAT	CCCGGCTGTGTTCATCCCCTGTG	TAATTTCTACTATCGTAGAT	AGTTGCCCTTCGGAGAGTGGATA
HACD4	CES1	HACD4-CES1	ACCCACGGGATACAGATTCAATG	TAATTTCTACTGTCGTAGAT	ACTGCCTGCGACAGAAGACGGAA	TAATTTCTACTATCGTAGAT	CATAGGAGGGTACGAGGTGGCAT
HACD4	PTGS1	HACD4-PTGS1	ACCCACGGGATACAGATTCAATG	TAATTTCTACTGTCGTAGAT	CAGACGACCCGCCTCATCCTCAT	TAATTTCTACTATCGTAGAT	GGCCTTGACCGCTACCAGTGTGA
HACD4	PTGS1	HACD4-PTGS1	ACCCACGGGATACAGATTCAATG	TAATTTCTACTGTCGTAGAT	AATACCGCAACCGCATTGCCATG	TAATTTCTACTATCGTAGAT	TACCGAGGGCGGGTACATTTCTC
HACD4	TUBG1	HACD4-TUBG1	ACCCACGGGATACAGATTCAATG	TAATTTCTACTGTCGTAGAT	CTACCTCTTAGAACGGCTGAATG	TAATTTCTACTATCGTAGAT	ACTCCTCACACTCAAGAGGCTGA
HACD4	TUBG1	HACD4-TUBG1	ACCCACGGGATACAGATTCAATG	TAATTTCTACTGTCGTAGAT	TGGGACACTTACCTCTAGACTGT	TAATTTCTACTATCGTAGAT	CTCGGTGGCGAACTCCTCCACGA
HACD4	CA6	HACD4-CA6	ACCCACGGGATACAGATTCAATG	TAATTTCTACTGTCGTAGAT	GCTGTACTGGCAGCCTTCGTTGA	TAATTTCTACTATCGTAGAT	AGGAGGGGTTGTACCGCACCTTC
HACD4	CA6	HACD4-CA6	ACCCACGGGATACAGATTCAATG	TAATTTCTACTGTCGTAGAT	ACTGGGGAGGTGCGTCCTCGGAG	TAATTTCTACTATCGTAGAT	CCATGGTCAACAATGGCCACACA
HACD4	PPIB	HACD4-PPIB	ACCCACGGGATACAGATTCAATG	TAATTTCTACTGTCGTAGAT	CGAAGAGACCAAAGATCACCCGG	TAATTTCTACTATCGTAGAT	GTCTCTTCGGAAAGACTGTTCCA
HACD4	PPIB	HACD4-PPIB	ACCCACGGGATACAGATTCAATG	TAATTTCTACTGTCGTAGAT	CTAGAAAGGATTTGGCTACAAAA	TAATTTCTACTATCGTAGAT	CATCGTGTAATCAAGGACTTCAT
HACD4	S100A1	HACD4-S100A1	ACCCACGGGATACAGATTCAATG	TAATTTCTACTGTCGTAGAT	CACGCCCACTCGGGCAAAGAGGG	TAATTTCTACTATCGTAGAT	CCTCTTTGCCCGAGTGGGCGTGG
HACD4	S100A1	HACD4-S100A1	ACCCACGGGATACAGATTCAATG	TAATTTCTACTGTCGTAGAT	ATTCTCGTCTAGCTCCTTCATCA	TAATTTCTACTATCGTAGAT	GGAAGCCAGAGAGCTCCGTCTGC
HACD4	ME2	HACD4-ME2	ACCCACGGGATACAGATTCAATG	TAATTTCTACTGTCGTAGAT	GATATGGCCGGAACACACTCATT	TAATTTCTACTATCGTAGAT	AATACCTTACCTTAACTAATAAA
HACD4	ME2	HACD4-ME2	ACCCACGGGATACAGATTCAATG	TAATTTCTACTGTCGTAGAT	TAGGCACTCTTAAAAGACCCATT	TAATTTCTACTATCGTAGAT	GTGCTGCAAGAAGACCTGCTAGA
HACD4	GLRA1	HACD4-GLRA1	ACCCACGGGATACAGATTCAATG	TAATTTCTACTGTCGTAGAT	ACCTGCATTGAGGCCCGGTTCCA	TAATTTCTACTATCGTAGAT	ATTGCTGCCGCAGGAAGATGTTG
HACD4	GLRA1	HACD4-GLRA1	ACCCACGGGATACAGATTCAATG	TAATTTCTACTGTCGTAGAT	TAGGCCCACACGAGCAGGTGCAG	TAATTTCTACTATCGTAGAT	GGTGCGGAGCGAGCAGCTTCAGC
HACD4	GLRA2	HACD4-GLRA2	ACCCACGGGATACAGATTCAATG	TAATTTCTACTGTCGTAGAT	GGACGGCTTTCTGCAAAGACCAT	TAATTTCTACTATCGTAGAT	CCTCAGTTGGGTACACGATGAAT
HACD4	GLRA2	HACD4-GLRA2	ACCCACGGGATACAGATTCAATG	TAATTTCTACTGTCGTAGAT	GATCAGTCACAGAAACGACCATG	TAATTTCTACTATCGTAGAT	CACGATGTCACCACTGACAACAA
HACD4	RPS6KB1	HACD4-RPS6KB1	ACCCACGGGATACAGATTCAATG	TAATTTCTACTGTCGTAGAT	ATAGCCCCCTTTACCAAGTACCC	TAATTTCTACTATCGTAGAT	CCTCTTTAAAGCTGCTGAAAAGA
HACD4	RPS6KB1	HACD4-RPS6KB1	ACCCACGGGATACAGATTCAATG	TAATTTCTACTGTCGTAGAT	ACATAGACCTGGACCAGCCAGAG	TAATTTCTACTATCGTAGAT	ACTGTGCACCTACTGCTCCAGTC
HACD4	JAK1	HACD4-JAK1	ACCCACGGGATACAGATTCAATG	TAATTTCTACTGTCGTAGAT	GCTACAAGCGATATATTCCAGAA	TAATTTCTACTATCGTAGAT	GCATGAAGCTGATGTTATCCGTG
HACD4	JAK1	HACD4-JAK1	ACCCACGGGATACAGATTCAATG	TAATTTCTACTGTCGTAGAT	GAGCATACCAGAGCTTGGTGTTC	TAATTTCTACTATCGTAGAT	ATGCACCGGAAAAGCGATGTCCT
HACD4	PTPRB	HACD4-PTPRB	ACCCACGGGATACAGATTCAATG	TAATTTCTACTGTCGTAGAT	ACGGGCTGACCCCTGGCTACCTC	TAATTTCTACTATCGTAGAT	GTGCCTGCCCAAGTGACTGACTT
HACD4	PTPRB	HACD4-PTPRB	ACCCACGGGATACAGATTCAATG	TAATTTCTACTGTCGTAGAT	GGTGAGGAGCACTAGAAACACGG	TAATTTCTACTATCGTAGAT	AGGGTATCCTGGGTGCATGCCAC
HACD4	PTPRD	HACD4-PTPRD	ACCCACGGGATACAGATTCAATG	TAATTTCTACTGTCGTAGAT	TGGATCCGGATTACCACTGGCTG	TAATTTCTACTATCGTAGAT	GTCCAGCGACACTGTAGCGTGTG
HACD4	PTPRD	HACD4-PTPRD	ACCCACGGGATACAGATTCAATG	TAATTTCTACTGTCGTAGAT	GTAGTGTCCGAAGGAATTCCCAA	TAATTTCTACTATCGTAGAT	CCGCGAGATTTCTTCAAAGGCAC
HACD4	PTPRE	HACD4-PTPRE	ACCCACGGGATACAGATTCAATG	TAATTTCTACTGTCGTAGAT	GGTCGACTACACCATCCGGAAGT	TAATTTCTACTATCGTAGAT	CCCGTAGAGGTAGTACTCGAGTA
HACD4	PTPRE	HACD4-PTPRE	ACCCACGGGATACAGATTCAATG	TAATTTCTACTGTCGTAGAT	CCAAAGCGCGGGCGTGGGCCGGA	TAATTTCTACTATCGTAGAT	CCGGCAAGTTGCCCGTCCTCATG
HACD4	PTPRG	HACD4-PTPRG	ACCCACGGGATACAGATTCAATG	TAATTTCTACTGTCGTAGAT	GGTCAGTCCGAGGGACAATTCTG	TAATTTCTACTATCGTAGAT	CCTCCAGTAAACGAGCACAGCAA
HACD4	PTPRG	HACD4-PTPRG	ACCCACGGGATACAGATTCAATG	TAATTTCTACTGTCGTAGAT	GACCAGTATGCGCGTGTTGGGGA	TAATTTCTACTATCGTAGAT	TCAGCTAATACCACTCGAATATT
HACD4	PTPRZ1	HACD4-PTPRZ1	ACCCACGGGATACAGATTCAATG	TAATTTCTACTGTCGTAGAT	GCGGCCCTAGCCATATACCAATA	TAATTTCTACTATCGTAGAT	CATATAAGCCATTAGTGCATATG
HACD4	PTPRZ1	HACD4-PTPRZ1	ACCCACGGGATACAGATTCAATG	TAATTTCTACTGTCGTAGAT	GCACTATGACTCAGCTCAGAAGT	TAATTTCTACTATCGTAGAT	GTCTCCACGGTCAACGTGGTATA
HACD4	SP100	HACD4-SP100	ACCCACGGGATACAGATTCAATG	TAATTTCTACTGTCGTAGAT	TTTGTGATGAGATCACGATCACG	TAATTTCTACTATCGTAGAT	TGTGCGACTGGTGGATATAAAAA
HACD4	SP100	HACD4-SP100	ACCCACGGGATACAGATTCAATG	TAATTTCTACTGTCGTAGAT	CCTGGTACAATCTGGGGTCGTGA	TAATTTCTACTATCGTAGAT	GTTGGAGGCCAGACCTCTCCTCC
HACD4	AHCY	HACD4-AHCY	ACCCACGGGATACAGATTCAATG	TAATTTCTACTGTCGTAGAT	GAGCCCGCGTCATCATCACCGAG	TAATTTCTACTATCGTAGAT	GATGGCTCTTCTAGGTGCAGTGG
HACD4	AHCY	HACD4-AHCY	ACCCACGGGATACAGATTCAATG	TAATTTCTACTGTCGTAGAT	GGACGACGGGGGCGACCTCACCA	TAATTTCTACTATCGTAGAT	ACTCACCCTCCAGTGTATGCCTG
HACD4	ATP2B4	HACD4-ATP2B4	ACCCACGGGATACAGATTCAATG	TAATTTCTACTGTCGTAGAT	GTATGTACAGCAAGGGCGCCTCT	TAATTTCTACTATCGTAGAT	ACCGGCTCATCCGCAACGAGAAA
HACD4	ATP2B4	HACD4-ATP2B4	ACCCACGGGATACAGATTCAATG	TAATTTCTACTGTCGTAGAT	GGGGGGATCACGTTGTGTCCAAA	TAATTTCTACTATCGTAGAT	ACGGTAATGGATGCCCCCAATAT
HACD4	ITPKA	HACD4-ITPKA	ACCCACGGGATACAGATTCAATG	TAATTTCTACTGTCGTAGAT	GACGGACCTTGTGTGCTCGACTG	TAATTTCTACTATCGTAGAT	TCGGCTGTCACGGTCAGCTGAGG
HACD4	ITPKA	HACD4-ITPKA	ACCCACGGGATACAGATTCAATG	TAATTTCTACTGTCGTAGAT	GCGGCTCCGGCTCTCACTGTCGC	TAATTTCTACTATCGTAGAT	GGACCATGGTCAATCTGCCGGTC
HACD4	DGKA	HACD4-DGKA	ACCCACGGGATACAGATTCAATG	TAATTTCTACTGTCGTAGAT	GGAGGTTGAACACCTGTCGAGGG	TAATTTCTACTATCGTAGAT	AGATCCACGATGACTGCCTGCAA
HACD4	DGKA	HACD4-DGKA	ACCCACGGGATACAGATTCAATG	TAATTTCTACTGTCGTAGAT	AGTACCCAGGGGCAACACAGCAA	TAATTTCTACTATCGTAGAT	ATGGCACACTGGTCGTGAACAGT
HACD4	CPT2	HACD4-CPT2	ACCCACGGGATACAGATTCAATG	TAATTTCTACTGTCGTAGAT	CCCAAACCCAGTCGGGATGAACT	TAATTTCTACTATCGTAGAT	CCTGGCATACCTGACCAGTGAGA
HACD4	CPT2	HACD4-CPT2	ACCCACGGGATACAGATTCAATG	TAATTTCTACTGTCGTAGAT	AGAACAACGGAGTCTCGAGCAGA	TAATTTCTACTATCGTAGAT	AGGCATCAGTCAGCTCGAAGTTG
HACD4	DTYMK	HACD4-DTYMK	ACCCACGGGATACAGATTCAATG	TAATTTCTACTGTCGTAGAT	GGAAGGCCCACGTCTGGCTGTTT	TAATTTCTACTATCGTAGAT	GGCGCGGTGGCCCGCGGCGCACA
HACD4	DTYMK	HACD4-DTYMK	ACCCACGGGATACAGATTCAATG	TAATTTCTACTGTCGTAGAT	CCGGCGCGGTCCACGCCCTCCAG	TAATTTCTACTATCGTAGAT	AGGCCGTTAATTAAGGAAAAGTT
HACD4	RRM1	HACD4-RRM1	ACCCACGGGATACAGATTCAATG	TAATTTCTACTGTCGTAGAT	GGACAACGACTTTAGTGACTTCA	TAATTTCTACTATCGTAGAT	ATGAAGAGATCCGGAATCCAAAG
HACD4	RRM1	HACD4-RRM1	ACCCACGGGATACAGATTCAATG	TAATTTCTACTGTCGTAGAT	AATGCTGGTACCAACCGCCCACA	TAATTTCTACTATCGTAGAT	TAGACGCTAGAGCGGTCTTATTT
HACD4	FSHR	HACD4-FSHR	ACCCACGGGATACAGATTCAATG	TAATTTCTACTGTCGTAGAT	CACGGAGCCTCTGGACCAGTCAT	TAATTTCTACTATCGTAGAT	CCCCTTACTTACAGAATCACACT
HACD4	FSHR	HACD4-FSHR	ACCCACGGGATACAGATTCAATG	TAATTTCTACTGTCGTAGAT	GGGGAGCAGGTCACGTCAACCAC	TAATTTCTACTATCGTAGAT	GATGACTCGAAGCTTGGTGAGGA
HACD4	CMA1	HACD4-CMA1	ACCCACGGGATACAGATTCAATG	TAATTTCTACTGTCGTAGAT	AGGTAGGCCATGTAGGGGCGGGA	TAATTTCTACTATCGTAGAT	TAACTTCCAACGGTCCCTCAAAA
HACD4	CMA1	HACD4-CMA1	ACCCACGGGATACAGATTCAATG	TAATTTCTACTGTCGTAGAT	GTAACATGATATCGTGGTGAAGA	TAATTTCTACTATCGTAGAT	GGATGACGGAATTGCTTTATAAC
HACD4	SLC6A2	HACD4-SLC6A2	ACCCACGGGATACAGATTCAATG	TAATTTCTACTGTCGTAGAT	GCAGTGGACCTGGCCAACGTGTG	TAATTTCTACTATCGTAGAT	CTCATAAAACTCGGCTGCCGGCG
HACD4	SLC6A2	HACD4-SLC6A2	ACCCACGGGATACAGATTCAATG	TAATTTCTACTGTCGTAGAT	CAAACGGTGGCAGCCCCCTCCCG	TAATTTCTACTATCGTAGAT	GGTATGGATTGATGCCGCAACTC
HACD4	LAMA2	HACD4-LAMA2	ACCCACGGGATACAGATTCAATG	TAATTTCTACTGTCGTAGAT	TATGGCGCAGGCAGCGGACCAGT	TAATTTCTACTATCGTAGAT	TATGGCGAGCCTACTAAAGGAAC
HACD4	LAMA2	HACD4-LAMA2	ACCCACGGGATACAGATTCAATG	TAATTTCTACTGTCGTAGAT	CCTCCGCTCGCTATATTCGCCTG	TAATTTCTACTATCGTAGAT	AGGAACCAATTGGATCGCAATGA
HACD4	GABRR1	HACD4-GABRR1	ACCCACGGGATACAGATTCAATG	TAATTTCTACTGTCGTAGAT	CCTTGGACACACAAACGTGCTCT	TAATTTCTACTATCGTAGAT	CCGCTACCCTGATGGTCATGCTG
HACD4	GABRR1	HACD4-GABRR1	ACCCACGGGATACAGATTCAATG	TAATTTCTACTGTCGTAGAT	GTGCACTCCAAACGCTCCTTCAT	TAATTTCTACTATCGTAGAT	CGATGACCCTCTACCTGAGGCAC
HACD4	FCAR	HACD4-FCAR	ACCCACGGGATACAGATTCAATG	TAATTTCTACTGTCGTAGAT	TATCTGCCAAATCGAGTCCTGTG	TAATTTCTACTATCGTAGAT	AGTGCCAGGCCATTCGTGAAGCT
HACD4	FCAR	HACD4-FCAR	ACCCACGGGATACAGATTCAATG	TAATTTCTACTGTCGTAGAT	CGTCCATGTGGTCAATGACGAAC	TAATTTCTACTATCGTAGAT	ACTGTACCGGAACCTGTAGTGCC
HACD4	PRTN3	HACD4-PRTN3	ACCCACGGGATACAGATTCAATG	TAATTTCTACTGTCGTAGAT	TGAACAACTACGACGCGGAGAAC	TAATTTCTACTATCGTAGAT	GCTGCGCCTCGTGCCCGCCCACG
HACD4	PRTN3	HACD4-PRTN3	ACCCACGGGATACAGATTCAATG	TAATTTCTACTGTCGTAGAT	TGCGTCCGCACGTTGTGGGCTCC	TAATTTCTACTATCGTAGAT	AGAAACACCTGAGCCACCGAGAA
HACD4	MMP11	HACD4-MMP11	ACCCACGGGATACAGATTCAATG	TAATTTCTACTGTCGTAGAT	ACGCGGTCTCCACCATCCGAGGC	TAATTTCTACTATCGTAGAT	GCTACCCACTGAGTCTCAGCCCA
HACD4	MMP11	HACD4-MMP11	ACCCACGGGATACAGATTCAATG	TAATTTCTACTGTCGTAGAT	CCTGGCGAAGTCGATCATGATGT	TAATTTCTACTATCGTAGAT	TCCCAGCGCCCGCCAGAAAGCAC
HACD4	CCND1	HACD4-CCND1	ACCCACGGGATACAGATTCAATG	TAATTTCTACTGTCGTAGAT	AAGTAGGACACCGAGGGCGCGCA	TAATTTCTACTATCGTAGAT	ACGGGCTCCAGCGACAGGAAGCG
HACD4	CCND1	HACD4-CCND1	ACCCACGGGATACAGATTCAATG	TAATTTCTACTGTCGTAGAT	AATGAAATCGTGCGGGGTCATTG	TAATTTCTACTATCGTAGAT	TCGGCCGTCAGGGGGATGGTCTC
HACD4	CYP3A7	HACD4-CYP3A7	ACCCACGGGATACAGATTCAATG	TAATTTCTACTGTCGTAGAT	AAAGACTCTGAGACCCACAAAGG	TAATTTCTACTATCGTAGAT	CATAAATCCCACTGGCCCGAAAG
HACD4	CYP3A7	HACD4-CYP3A7	ACCCACGGGATACAGATTCAATG	TAATTTCTACTGTCGTAGAT	ATAACATTCCATGTCAAACGTCC	TAATTTCTACTATCGTAGAT	GGGTAAGGAATGGAAAGACTTCT
HACD4	NR2F2	HACD4-NR2F2	ACCCACGGGATACAGATTCAATG	TAATTTCTACTGTCGTAGAT	TGTTGAATGCGGCGCAGTGCTCC	TAATTTCTACTATCGTAGAT	AAGCGCAGCGTGCGGAGGAACCT
HACD4	NR2F2	HACD4-NR2F2	ACCCACGGGATACAGATTCAATG	TAATTTCTACTGTCGTAGAT	GCGCTGACCAACGGGGATCCCCT	TAATTTCTACTATCGTAGAT	CGAACTGGCCGCGAGGATGCTCT
HACD4	GADD45A	HACD4-GADD45A	ACCCACGGGATACAGATTCAATG	TAATTTCTACTGTCGTAGAT	CTGCGAGAACGACATCAACATCC	TAATTTCTACTATCGTAGAT	GCGGGGCCAGCGTCGGTCTCCAA
HACD4	GADD45A	HACD4-GADD45A	ACCCACGGGATACAGATTCAATG	TAATTTCTACTGTCGTAGAT	GTACACCCCGACAGTGATCGTGC	TAATTTCTACTATCGTAGAT	CTTGCCCGCGTGTAGGATGGATA
HACD4	EDNRB	HACD4-EDNRB	ACCCACGGGATACAGATTCAATG	TAATTTCTACTGTCGTAGAT	CGATGATCCCCAGCACGAACACA	TAATTTCTACTATCGTAGAT	AGCAGGCGCCCTTTACCTTGTAG
HACD4	EDNRB	HACD4-EDNRB	ACCCACGGGATACAGATTCAATG	TAATTTCTACTGTCGTAGAT	CAACGCCAGTCTGGCGCGGTCGT	TAATTTCTACTATCGTAGAT	CAAAAGCGGAGTGGCCCTGTCAG
HACD4	TBXAS1	HACD4-TBXAS1	ACCCACGGGATACAGATTCAATG	TAATTTCTACTGTCGTAGAT	GAGTTCAAGTCGGTAGCCGACAG	TAATTTCTACTATCGTAGAT	CCGGGAAGGGTTCGGCTTGCACC
HACD4	TBXAS1	HACD4-TBXAS1	ACCCACGGGATACAGATTCAATG	TAATTTCTACTGTCGTAGAT	AAACGCTATGCGGAATCTGGGGA	TAATTTCTACTATCGTAGAT	CATCCATAATGGTCCCACTGGCC
HACD4	IGFBP6	HACD4-IGFBP6	ACCCACGGGATACAGATTCAATG	TAATTTCTACTGTCGTAGAT	CGCGCAGCCCTCGGCTGGCGACC	TAATTTCTACTATCGTAGAT	ACGCAGCCCCCTGGACAACCCGC
HACD4	IGFBP6	HACD4-IGFBP6	ACCCACGGGATACAGATTCAATG	TAATTTCTACTGTCGTAGAT	AGGCACCTCTACCACGCCCTCCC	TAATTTCTACTATCGTAGAT	TCTGTTGGTCTCTGCGGTTCACA
HACD4	IGFBP5	HACD4-IGFBP5	ACCCACGGGATACAGATTCAATG	TAATTTCTACTGTCGTAGAT	GGCCCAAACACACCCGCATCTCC	TAATTTCTACTATCGTAGAT	TTGAGGCAAACCCCGCGGCCGTG
HACD4	IGFBP5	HACD4-IGFBP5	ACCCACGGGATACAGATTCAATG	TAATTTCTACTGTCGTAGAT	CCCGACAAACTTGGACTGGGTCA	TAATTTCTACTATCGTAGAT	GACGCCGCACGACTGCCCCTCGG
HACD4	ACP1	HACD4-ACP1	ACCCACGGGATACAGATTCAATG	TAATTTCTACTGTCGTAGAT	AAGGTAACATTTGTCGATCACCC	TAATTTCTACTATCGTAGAT	AAGGACGGTACCTGCCGGGCAAC
HACD4	ACP1	HACD4-ACP1	ACCCACGGGATACAGATTCAATG	TAATTTCTACTGTCGTAGAT	CGGGTATGAGATAGGGAACCCCC	TAATTTCTACTATCGTAGAT	CTATCTCATACCCGGAAGTTGCC
HACD4	PRKCH	HACD4-PRKCH	ACCCACGGGATACAGATTCAATG	TAATTTCTACTGTCGTAGAT	AGATCGACCCTAAGACGACAGGG	TAATTTCTACTATCGTAGAT	ATGGCCACGTATCTGAGGCAGCC
HACD4	PRKCH	HACD4-PRKCH	ACCCACGGGATACAGATTCAATG	TAATTTCTACTGTCGTAGAT	CGCTAACGTCACCGACGGCGGCC	TAATTTCTACTATCGTAGAT	GGGGCCACGTTCGCTTGACATCG
HACD4	ACAT1	HACD4-ACAT1	ACCCACGGGATACAGATTCAATG	TAATTTCTACTGTCGTAGAT	GGTCAACCAGATGTAGTGGTGAA	TAATTTCTACTATCGTAGAT	AATGGCTCCCTGAATTGCAATGG
HACD4	ACAT1	HACD4-ACAT1	ACCCACGGGATACAGATTCAATG	TAATTTCTACTGTCGTAGAT	ATTGTAAAAGACGGGCTAACTGA	TAATTTCTACTATCGTAGAT	ATACATAACTCCGTTCCACATAT
HACD4	DNASE1	HACD4-DNASE1	ACCCACGGGATACAGATTCAATG	TAATTTCTACTGTCGTAGAT	AATGCCACCCTCGTCAGCTACAT	TAATTTCTACTATCGTAGAT	AGGGACACGGCCCCCTGCAGTAG
HACD4	DNASE1	HACD4-DNASE1	ACCCACGGGATACAGATTCAATG	TAATTTCTACTGTCGTAGAT	GTCCCAGTGGCTCACTGACCACG	TAATTTCTACTATCGTAGAT	CGCAGGCCTGACCAGGTGTCTGC
HACD4	CCNC	HACD4-CCNC	ACCCACGGGATACAGATTCAATG	TAATTTCTACTGTCGTAGAT	TTGCCACTGCTACGGTATATTTC	TAATTTCTACTATCGTAGAT	AAGGAGCGCCAAAAGGATTTAAA
HACD4	CCNC	HACD4-CCNC	ACCCACGGGATACAGATTCAATG	TAATTTCTACTGTCGTAGAT	ATACCTCTACTTTGGATGCCAAA	TAATTTCTACTATCGTAGAT	CCATGCAAGGGGAAGCAACATGT
HACD4	CCNE1	HACD4-CCNE1	ACCCACGGGATACAGATTCAATG	TAATTTCTACTGTCGTAGAT	ACCGGTATATGGCGACACAAGAA	TAATTTCTACTATCGTAGAT	TACTCACAACGGTCACGTTTGCC
HACD4	CCNE1	HACD4-CCNE1	ACCCACGGGATACAGATTCAATG	TAATTTCTACTGTCGTAGAT	CCCAAACTCAACGTGCAAGCCTC	TAATTTCTACTATCGTAGAT	AGTCCCCTGACTATTGTGTCCTG
HACD4	CYP2F1	HACD4-CYP2F1	ACCCACGGGATACAGATTCAATG	TAATTTCTACTGTCGTAGAT	TACGGAATTTCGGGATGGGGAAG	TAATTTCTACTATCGTAGAT	GCTCCATGTACACAGTGCACCTG
HACD4	CYP2F1	HACD4-CYP2F1	ACCCACGGGATACAGATTCAATG	TAATTTCTACTGTCGTAGAT	CAGGATTGAGAGGGGTCTGGGTC	TAATTTCTACTATCGTAGAT	ATCGATCCCCACTGGAGAAGGCG
HACD4	POLR2A	HACD4-POLR2A	ACCCACGGGATACAGATTCAATG	TAATTTCTACTGTCGTAGAT	GCCGTAGCGCAGCTGCACCACCT	TAATTTCTACTATCGTAGAT	GGATGGCCGGCTGTGGGACCTTC
HACD4	POLR2A	HACD4-POLR2A	ACCCACGGGATACAGATTCAATG	TAATTTCTACTGTCGTAGAT	GCTCCGGACACGACCATAGACTT	TAATTTCTACTATCGTAGAT	TTAGGCGCATCCCGGGGAAATGG
HACD4	CDK2	HACD4-CDK2	ACCCACGGGATACAGATTCAATG	TAATTTCTACTGTCGTAGAT	GAGTCCCTGTTCGTACTTACACC	TAATTTCTACTATCGTAGAT	AGCGCCACCACCTCTCCCGTCAA
HACD4	CDK2	HACD4-CDK2	ACCCACGGGATACAGATTCAATG	TAATTTCTACTGTCGTAGAT	CAACCTCTCCAAGTGAGACTGAG	TAATTTCTACTATCGTAGAT	GAATTTCTGCACCAAGATCTCAA
HACD4	HRH2	HACD4-HRH2	ACCCACGGGATACAGATTCAATG	TAATTTCTACTGTCGTAGAT	ATGATCAGCCTCGACCGGTACTG	TAATTTCTACTATCGTAGAT	GAGGTGGTATGATTGCCCTTGCT
HACD4	HRH2	HACD4-HRH2	ACCCACGGGATACAGATTCAATG	TAATTTCTACTGTCGTAGAT	ACCGCGTTTGTGTACCGTGGGCT	TAATTTCTACTATCGTAGAT	AAGGTCGCCCGGGATCAGGCCAA
HACD4	CXCR1	HACD4-CXCR1	ACCCACGGGATACAGATTCAATG	TAATTTCTACTGTCGTAGAT	TAGCATACAGGGGCTGTAATCTT	TAATTTCTACTATCGTAGAT	ATCGTGCCGCTGTTTGTCATGCT
HACD4	CXCR1	HACD4-CXCR1	ACCCACGGGATACAGATTCAATG	TAATTTCTACTGTCGTAGAT	AGTCCAGTTTGCTATGAGGTCCT	TAATTTCTACTATCGTAGAT	ATAGACAGTCCCCAGCAGCCAAG
HACD4	CXCR2	HACD4-CXCR2	ACCCACGGGATACAGATTCAATG	TAATTTCTACTGTCGTAGAT	CGAAGGACCGTCTACTCATCCAA	TAATTTCTACTATCGTAGAT	GTGGTCATTATCTATGCCCTGGT
HACD4	CXCR2	HACD4-CXCR2	ACCCACGGGATACAGATTCAATG	TAATTTCTACTGTCGTAGAT	ATCGTGCCACTGCTGATCATGCT	TAATTTCTACTATCGTAGAT	ACATGGGGCGGCATCTAGTAGAA
HACD4	APC	HACD4-APC	ACCCACGGGATACAGATTCAATG	TAATTTCTACTGTCGTAGAT	CAGGCTACGCTATGCTCTATGAA	TAATTTCTACTATCGTAGAT	GGGTTCAACTACACGAATGGACC
HACD4	APC	HACD4-APC	ACCCACGGGATACAGATTCAATG	TAATTTCTACTGTCGTAGAT	CACCGGGGGATGATATGCCACGG	TAATTTCTACTATCGTAGAT	CGACTTAGTGAAATTGTAAGTGT
HACD4	FPR3	HACD4-FPR3	ACCCACGGGATACAGATTCAATG	TAATTTCTACTGTCGTAGAT	GGCAGCGATGATCCCATAGCAGA	TAATTTCTACTATCGTAGAT	AGAGTCCCGTCATCACCCTCTTG
HACD4	FPR3	HACD4-FPR3	ACCCACGGGATACAGATTCAATG	TAATTTCTACTGTCGTAGAT	GTGCCATCCTACCATTCCGAATG	TAATTTCTACTATCGTAGAT	TCATTGCTAGTCCACGGAGTCAC
HACD4	FPR2	HACD4-FPR2	ACCCACGGGATACAGATTCAATG	TAATTTCTACTGTCGTAGAT	ATTGCACTGGACCGCTGCATTTG	TAATTTCTACTATCGTAGAT	GACTACAGTAACTATTCCAAATG
HACD4	FPR2	HACD4-FPR2	ACCCACGGGATACAGATTCAATG	TAATTTCTACTGTCGTAGAT	GCTTGCCGATGTCCATTGTTGCC	TAATTTCTACTATCGTAGAT	ATTCACATCGTGGTGGACATCAA
HACD4	GUCY2C	HACD4-GUCY2C	ACCCACGGGATACAGATTCAATG	TAATTTCTACTGTCGTAGAT	TACGGCACAGTGAAACTTGATAC	TAATTTCTACTATCGTAGAT	TGTGCGATGATCCCATAGCTGTA
HACD4	GUCY2C	HACD4-GUCY2C	ACCCACGGGATACAGATTCAATG	TAATTTCTACTGTCGTAGAT	TCTGGAGACCAATGAGACCAATC	TAATTTCTACTATCGTAGAT	GTAGACCAGTACCTTCAAAAGTG
HACD4	GRK2	HACD4-GRK2	ACCCACGGGATACAGATTCAATG	TAATTTCTACTGTCGTAGAT	GCGAGGTCTATGGGTGCCGGAAG	TAATTTCTACTATCGTAGAT	ACTGGCAAAACCGTGTGAACTTA
HACD4	GRK2	HACD4-GRK2	ACCCACGGGATACAGATTCAATG	TAATTTCTACTGTCGTAGAT	GGTAGACCACGAAGCGGTTGTGC	TAATTTCTACTATCGTAGAT	TGGCGTGTGGAACGCGTATGACA
HACD4	ADRA1D	HACD4-ADRA1D	ACCCACGGGATACAGATTCAATG	TAATTTCTACTGTCGTAGAT	GTGGACCGGTACGTGGGCGTGCG	TAATTTCTACTATCGTAGAT	CCCGCGGAGCTCCGGTTGTCCTC
HACD4	ADRA1D	HACD4-ADRA1D	ACCCACGGGATACAGATTCAATG	TAATTTCTACTGTCGTAGAT	GCAGAAGCGCTCGTCAGGGGGCA	TAATTTCTACTATCGTAGAT	CGTGGTCGCGCGCAGCACCACGC
HACD4	EDNRA	HACD4-EDNRA	ACCCACGGGATACAGATTCAATG	TAATTTCTACTGTCGTAGAT	GTCCTACCCAGCAATGGCTCAAT	TAATTTCTACTATCGTAGAT	AACGTTTAGTACCTCCATGAATT
HACD4	EDNRA	HACD4-EDNRA	ACCCACGGGATACAGATTCAATG	TAATTTCTACTGTCGTAGAT	AAAGGGTACCATGACGAAGCCAA	TAATTTCTACTATCGTAGAT	GCAGAAGTCCTCGGTGGGGATCA
HACD4	TACR1	HACD4-TACR1	ACCCACGGGATACAGATTCAATG	TAATTTCTACTGTCGTAGAT	CCTTGCTGTAGGTACCACATCTG	TAATTTCTACTATCGTAGAT	GTGGTGTGCACCTTCGCCATCTG
HACD4	TACR1	HACD4-TACR1	ACCCACGGGATACAGATTCAATG	TAATTTCTACTGTCGTAGAT	AGGTACATGGCCATCATACATCC	TAATTTCTACTATCGTAGAT	CGGGGATCTCACTGGCCCATAGT
HACD4	PTAFR	HACD4-PTAFR	ACCCACGGGATACAGATTCAATG	TAATTTCTACTGTCGTAGAT	TTGCAAGGGTACAGGCGGGCAAA	TAATTTCTACTATCGTAGAT	GGGAGTATCCAGTTGCCCTGGTT
HACD4	PTAFR	HACD4-PTAFR	ACCCACGGGATACAGATTCAATG	TAATTTCTACTGTCGTAGAT	GATACACTCTCTTCCCGATTGTT	TAATTTCTACTATCGTAGAT	TAACCGCTTCCAGGCAGTAACTC
HACD4	ACKR3	HACD4-ACKR3	ACCCACGGGATACAGATTCAATG	TAATTTCTACTGTCGTAGAT	GACGCAGACGTGACGGTCTTCAG	TAATTTCTACTATCGTAGAT	ACGCTCATGCACGTGAGGAAGAA
HACD4	ACKR3	HACD4-ACKR3	ACCCACGGGATACAGATTCAATG	TAATTTCTACTGTCGTAGAT	GTCATCGGCATGATTGCCAACTC	TAATTTCTACTATCGTAGAT	TCGGACATCAGCTGGCCATGCAA
HACD4	F2R	HACD4-F2R	ACCCACGGGATACAGATTCAATG	TAATTTCTACTGTCGTAGAT	GCCATCGCAGGGGTAGTGCCTCT	TAATTTCTACTATCGTAGAT	AGAGTACGCCAGGAGAGGGACTG
HACD4	F2R	HACD4-F2R	ACCCACGGGATACAGATTCAATG	TAATTTCTACTGTCGTAGAT	GTGGGAGGCTGACTACAAACACT	TAATTTCTACTATCGTAGAT	GGTCTGAATTGTGTCGCTTCGTC
HACD4	MPZ	HACD4-MPZ	ACCCACGGGATACAGATTCAATG	TAATTTCTACTGTCGTAGAT	ACGTCACAAGTGAACGTGCCATT	TAATTTCTACTATCGTAGAT	ATGGACCTCCCTGTCGGTGTAAA
HACD4	MPZ	HACD4-MPZ	ACCCACGGGATACAGATTCAATG	TAATTTCTACTGTCGTAGAT	CACTATGCCAAGGGACAACCCTA	TAATTTCTACTATCGTAGAT	AAAGACATACAGCGTGACCTGAG
HACD4	AZGP1	HACD4-AZGP1	ACCCACGGGATACAGATTCAATG	TAATTTCTACTGTCGTAGAT	AGGGTCTCACGTATTGCAGGGAA	TAATTTCTACTATCGTAGAT	CGCAGAGTCGCAGGGCACTCCTC
HACD4	AZGP1	HACD4-AZGP1	ACCCACGGGATACAGATTCAATG	TAATTTCTACTGTCGTAGAT	AGGCCCTTGGCTCACTCAATGAC	TAATTTCTACTATCGTAGAT	TCTGGGCTGCTGGGTCGAAGGGG
HACD4	MPST	HACD4-MPST	ACCCACGGGATACAGATTCAATG	TAATTTCTACTGTCGTAGAT	TTCGACATCGACCAGTGCAGCGA	TAATTTCTACTATCGTAGAT	CGGAGTACGCAGGCCGCCTGGGC
HACD4	MPST	HACD4-MPST	ACCCACGGGATACAGATTCAATG	TAATTTCTACTGTCGTAGAT	GCGCTCAGCTCGACCCCGCCTTC	TAATTTCTACTATCGTAGAT	GGTGGTGGACTCCCGAGCCACTG
HACD4	BRD2	HACD4-BRD2	ACCCACGGGATACAGATTCAATG	TAATTTCTACTGTCGTAGAT	GGATTGGACACCTCCGGGGGTGG	TAATTTCTACTATCGTAGAT	CAGCGTTTGTGCCATTAGGACAA
HACD4	BRD2	HACD4-BRD2	ACCCACGGGATACAGATTCAATG	TAATTTCTACTGTCGTAGAT	GTGCCATTGCCACAACATCGTGA	TAATTTCTACTATCGTAGAT	TAGCGCTCCAGGGCAGTGTTACC
HACD4	CTSS	HACD4-CTSS	ACCCACGGGATACAGATTCAATG	TAATTTCTACTGTCGTAGAT	CTTAAGACGCACCATGGCTTTGT	TAATTTCTACTATCGTAGAT	AGAATGAAGAAGCAGTACGACGT
HACD4	CTSS	HACD4-CTSS	ACCCACGGGATACAGATTCAATG	TAATTTCTACTGTCGTAGAT	GTTGAGCAATCCACCAGGTTCTG	TAATTTCTACTATCGTAGAT	AGGGTAGGATCTTTATGCAACTG
HACD4	PSMA1	HACD4-PSMA1	ACCCACGGGATACAGATTCAATG	TAATTTCTACTGTCGTAGAT	GAGGGCGCAATCAGAGCTTGCAG	TAATTTCTACTATCGTAGAT	TATTTGTAGGATATGGGCCCTCA
HACD4	PSMA1	HACD4-PSMA1	ACCCACGGGATACAGATTCAATG	TAATTTCTACTGTCGTAGAT	TATTCGATAGACCACTGCCTGTG	TAATTTCTACTATCGTAGAT	CCATAACAGTCTAGCATCAGCAG
HACD4	PSMA2	HACD4-PSMA2	ACCCACGGGATACAGATTCAATG	TAATTTCTACTGTCGTAGAT	TAAGCTGCAAATGGTGTGGTATT	TAATTTCTACTATCGTAGAT	ACGGACGGGGCTCCTCCAGCTAC
HACD4	PSMA2	HACD4-PSMA2	ACCCACGGGATACAGATTCAATG	TAATTTCTACTGTCGTAGAT	TACAGCTCAGCTGGTACAGAGAG	TAATTTCTACTATCGTAGAT	TTGGTACACAAGATAGTATTGTT
HACD4	PSMA3	HACD4-PSMA3	ACCCACGGGATACAGATTCAATG	TAATTTCTACTGTCGTAGAT	TACCCCAAAGACAACACCATCTT	TAATTTCTACTATCGTAGAT	AACATGACCTTACCATTCCAACA
HACD4	PSMA3	HACD4-PSMA3	ACCCACGGGATACAGATTCAATG	TAATTTCTACTGTCGTAGAT	AGATCTAACTTTGGCTACAACAT	TAATTTCTACTATCGTAGAT	CCGATGGCACAGCCCCAATAACC
HACD4	PSMA4	HACD4-PSMA4	ACCCACGGGATACAGATTCAATG	TAATTTCTACTGTCGTAGAT	TAGGTCGCTTATACCAAGTTGAA	TAATTTCTACTATCGTAGAT	TGACCATACCTTTGAGCAATGAG
HACD4	PSMA4	HACD4-PSMA4	ACCCACGGGATACAGATTCAATG	TAATTTCTACTGTCGTAGAT	AGCTCTATCAGAGTGACCCTAGT	TAATTTCTACTATCGTAGAT	TCCCAGCCAATGTACAGCAATGA
HACD4	NPY1R	HACD4-NPY1R	ACCCACGGGATACAGATTCAATG	TAATTTCTACTGTCGTAGAT	GAACGGCTCATCAGTCATTACTT	TAATTTCTACTATCGTAGAT	TCTACACATTAATGGACCACTGG
HACD4	NPY1R	HACD4-NPY1R	ACCCACGGGATACAGATTCAATG	TAATTTCTACTGTCGTAGAT	ACTGGACCTGTACTTATTGTCTC	TAATTTCTACTATCGTAGAT	CATCGGACTCTCATAGGTTGTCT
HACD4	NFKBIA	HACD4-NFKBIA	ACCCACGGGATACAGATTCAATG	TAATTTCTACTGTCGTAGAT	CTCGAAAGTCTCGGAGCTCAGGA	TAATTTCTACTATCGTAGAT	CAGGGCTCCGAGCCGCGCGGCAC
HACD4	NFKBIA	HACD4-NFKBIA	ACCCACGGGATACAGATTCAATG	TAATTTCTACTGTCGTAGAT	ATGGAGTCCAGGCCGCTGTCGTG	TAATTTCTACTATCGTAGAT	GCCTCTATCCATGGCTACCTGGG
HACD4	ITGB7	HACD4-ITGB7	ACCCACGGGATACAGATTCAATG	TAATTTCTACTGTCGTAGAT	ACCGCGTCGGGAGAGGCGGAGGC	TAATTTCTACTATCGTAGAT	CCGGACACACTCTGGCGCCCCAC
HACD4	ITGB7	HACD4-ITGB7	ACCCACGGGATACAGATTCAATG	TAATTTCTACTGTCGTAGAT	GAGGGTACTGTGCTCACAAAGGG	TAATTTCTACTATCGTAGAT	ATGCCCAGTGATGGGCACTGCCA
HACD4	ITGB8	HACD4-ITGB8	ACCCACGGGATACAGATTCAATG	TAATTTCTACTGTCGTAGAT	AGAGTCATATCGGATGGCGAAAA	TAATTTCTACTATCGTAGAT	ATTAAAACCAATAGGTTTGATTA
HACD4	ITGB8	HACD4-ITGB8	ACCCACGGGATACAGATTCAATG	TAATTTCTACTGTCGTAGAT	TCAACGTATGAGCCAAATCCAAG	TAATTTCTACTATCGTAGAT	ACCAGCAATGGTGCCTGGCAAGA
HACD4	MSN	HACD4-MSN	ACCCACGGGATACAGATTCAATG	TAATTTCTACTGTCGTAGAT	CTGCCCGCCTGAGACCGCTGTGC	TAATTTCTACTATCGTAGAT	CTCGGACACATCCTCAGGGTAGA
HACD4	MSN	HACD4-MSN	ACCCACGGGATACAGATTCAATG	TAATTTCTACTGTCGTAGAT	ATCCGCAGCCGGGGAGCATAGAA	TAATTTCTACTATCGTAGAT	TACAGACTAACTCCCAAGATAGG
HACD4	PTPN3	HACD4-PTPN3	ACCCACGGGATACAGATTCAATG	TAATTTCTACTGTCGTAGAT	TCAGAACCGAAGCCCGCACCAAG	TAATTTCTACTATCGTAGAT	GATAGTCACTTTATACCCGATCA
HACD4	PTPN3	HACD4-PTPN3	ACCCACGGGATACAGATTCAATG	TAATTTCTACTGTCGTAGAT	GTGCCGGAGCCGAGGACTTCGCC	TAATTTCTACTATCGTAGAT	CAGCATGATGACGACTCCGTGGA
HACD4	DDX6	HACD4-DDX6	ACCCACGGGATACAGATTCAATG	TAATTTCTACTGTCGTAGAT	GCGCTCAGTTACATATGCGTAGT	TAATTTCTACTATCGTAGAT	TTCAACTAACCTTGTATATTGTC
HACD4	DDX6	HACD4-DDX6	ACCCACGGGATACAGATTCAATG	TAATTTCTACTGTCGTAGAT	TAAATCTTGCATAGTGCACGTGG	TAATTTCTACTATCGTAGAT	ACATACCTGAATAGGAGATGGCT
HACD4	DNMT1	HACD4-DNMT1	ACCCACGGGATACAGATTCAATG	TAATTTCTACTGTCGTAGAT	CGGTAGTGCTCTGGGTACAGGTC	TAATTTCTACTATCGTAGAT	GACTCGACCTATGAGGACCTGAT
HACD4	DNMT1	HACD4-DNMT1	ACCCACGGGATACAGATTCAATG	TAATTTCTACTGTCGTAGAT	GGAGGGGACTCGAATCTCGCGTA	TAATTTCTACTATCGTAGAT	AGCGCCGGCGATGTGGCGTCTGT
HACD4	U2AF2	HACD4-U2AF2	ACCCACGGGATACAGATTCAATG	TAATTTCTACTGTCGTAGAT	CGCTCAGTGGACGAGACTACCCA	TAATTTCTACTATCGTAGAT	GGCGTTTGCGGTCCCGGCTCCGA
HACD4	U2AF2	HACD4-U2AF2	ACCCACGGGATACAGATTCAATG	TAATTTCTACTGTCGTAGAT	CCCAACTACCTGAACGATGACCA	TAATTTCTACTATCGTAGAT	AGCACATCACCCCAATGCAGTAC
HACD4	ELAVL4	HACD4-ELAVL4	ACCCACGGGATACAGATTCAATG	TAATTTCTACTGTCGTAGAT	CTAGGTCTCATATGCCCGTCCGA	TAATTTCTACTATCGTAGAT	GTGAGGTGATGATACGGCCGTAT
HACD4	ELAVL4	HACD4-ELAVL4	ACCCACGGGATACAGATTCAATG	TAATTTCTACTGTCGTAGAT	GGCATGCCTACCTGAACCTCTGA	TAATTTCTACTATCGTAGAT	GTAGCACCGCTGGGCTTCTGGCC
HACD4	HSD3B2	HACD4-HSD3B2	ACCCACGGGATACAGATTCAATG	TAATTTCTACTGTCGTAGAT	ACGCACAAGTGTACAAGGTATCA	TAATTTCTACTATCGTAGAT	CAGCTACTGTTGGAGGCCTGTGT
HACD4	HSD3B2	HACD4-HSD3B2	ACCCACGGGATACAGATTCAATG	TAATTTCTACTGTCGTAGAT	GCTGTACGGGTATGGAGTGGGCC	TAATTTCTACTATCGTAGAT	GCAGAGCCCTCAAGGCCAGAATG
HACD4	IVD	HACD4-IVD	ACCCACGGGATACAGATTCAATG	TAATTTCTACTGTCGTAGAT	CCCGTGGACGATGCAATCAATGG	TAATTTCTACTATCGTAGAT	GTATGGCGGCTCCGGCCTGGGCT
HACD4	IVD	HACD4-IVD	ACCCACGGGATACAGATTCAATG	TAATTTCTACTGTCGTAGAT	CGCTTTGAGCTTCATAGAGACAA	TAATTTCTACTATCGTAGAT	CCGGTGCTACTTACCAGGAATCT
HACD4	S100A4	HACD4-S100A4	ACCCACGGGATACAGATTCAATG	TAATTTCTACTGTCGTAGAT	AGCTCAACAAGTCAGAACTAAAG	TAATTTCTACTATCGTAGAT	CCTGTTGCTGTCCAAGTTGCTCA
HACD4	S100A4	HACD4-S100A4	ACCCACGGGATACAGATTCAATG	TAATTTCTACTGTCGTAGAT	CCCGAGTACTTGTGGAAGGTGGA	TAATTTCTACTATCGTAGAT	GAAGTCCACCTCGTTGTCCCTGT
HACD4	MGAT1	HACD4-MGAT1	ACCCACGGGATACAGATTCAATG	TAATTTCTACTGTCGTAGAT	GGGCCACCTATCCGCTGCTGAAG	TAATTTCTACTATCGTAGAT	CTGTCGAGCCAGCGGGGGAGGGT
HACD4	MGAT1	HACD4-MGAT1	ACCCACGGGATACAGATTCAATG	TAATTTCTACTGTCGTAGAT	CAGGGCTACTACAAGATCGCGCG	TAATTTCTACTATCGTAGAT	GCGCTGCCTGGACAAGCTGCTGC
HACD4	PTBP1	HACD4-PTBP1	ACCCACGGGATACAGATTCAATG	TAATTTCTACTGTCGTAGAT	GTTCCGAACGTCCACGGCGCCCT	TAATTTCTACTATCGTAGAT	GCAGCCTCCTCCGTGTTCATCTC
HACD4	PTBP1	HACD4-PTBP1	ACCCACGGGATACAGATTCAATG	TAATTTCTACTGTCGTAGAT	CCCCTCCGTGACGTCGATGGGGA	TAATTTCTACTATCGTAGAT	GATGTTCTGCCCGTCCAGCGACT
HACD4	FKBP2	HACD4-FKBP2	ACCCACGGGATACAGATTCAATG	TAATTTCTACTGTCGTAGAT	TGGGGCAGGCTGCTGTCAAACTC	TAATTTCTACTATCGTAGAT	CGGGTCCTGACAGTACTGTCCAT
HACD4	FKBP2	HACD4-FKBP2	ACCCACGGGATACAGATTCAATG	TAATTTCTACTGTCGTAGAT	GTGCATGTGCAGGACATCCCCTT	TAATTTCTACTATCGTAGAT	CCCATGACTCACCCCAGCAGCCC
HACD4	MST1	HACD4-MST1	ACCCACGGGATACAGATTCAATG	TAATTTCTACTGTCGTAGAT	TGCCGGAACCCAGATGGGGATAG	TAATTTCTACTATCGTAGAT	GCGGTACTGCTCCCCTGCGCCGT
HACD4	MST1	HACD4-MST1	ACCCACGGGATACAGATTCAATG	TAATTTCTACTGTCGTAGAT	CAGGCCATTCCGGAGAGTGGGCG	TAATTTCTACTATCGTAGAT	GTGCGGTCTACCGCGCCGCGGTA
HACD4	IL3RA	HACD4-IL3RA	ACCCACGGGATACAGATTCAATG	TAATTTCTACTGTCGTAGAT	GTAGTGAAGACACTCGTACTGTT	TAATTTCTACTATCGTAGAT	AAGACGCCGACTATTCTATGCCG
HACD4	IL3RA	HACD4-IL3RA	ACCCACGGGATACAGATTCAATG	TAATTTCTACTGTCGTAGAT	CACATCCTGGTGCGGGGCAGGAG	TAATTTCTACTATCGTAGAT	ACTCCACCCAACATGACTGCAAA
HACD4	CRYBB3	HACD4-CRYBB3	ACCCACGGGATACAGATTCAATG	TAATTTCTACTGTCGTAGAT	TAGGTGATCTTGTACGAACTAGA	TAATTTCTACTATCGTAGAT	TGGTCCAACAGCCGTGATAGTGA
HACD4	CRYBB3	HACD4-CRYBB3	ACCCACGGGATACAGATTCAATG	TAATTTCTACTGTCGTAGAT	AGTCCAGGGCCTTCCGCGGGGAG	TAATTTCTACTATCGTAGAT	GTGGCCGCAAGATGGAGATAGTG
HACD4	ACVR2A	HACD4-ACVR2A	ACCCACGGGATACAGATTCAATG	TAATTTCTACTGTCGTAGAT	GTCTACCTGTGAGATATGGCAGG	TAATTTCTACTATCGTAGAT	ACGAATATGTGGCTGTCAAAATA
HACD4	ACVR2A	HACD4-ACVR2A	ACCCACGGGATACAGATTCAATG	TAATTTCTACTGTCGTAGAT	ATTACACATATTGCCCTCACAGC	TAATTTCTACTATCGTAGAT	AAGAGACCACATTAGCCTTAAGA
HACD4	AK4	HACD4-AK4	ACCCACGGGATACAGATTCAATG	TAATTTCTACTGTCGTAGAT	AACTCACCATCAAGGAGCCAGTG	TAATTTCTACTATCGTAGAT	TGGGCGATCCTCTGGCACACGGT
HACD4	AK4	HACD4-AK4	ACCCACGGGATACAGATTCAATG	TAATTTCTACTGTCGTAGAT	ATAGAAGTTGGTGAGATGGCAAA	TAATTTCTACTATCGTAGAT	TTACATGTACATGAGGTGGATTG
HACD4	PON1	HACD4-PON1	ACCCACGGGATACAGATTCAATG	TAATTTCTACTGTCGTAGAT	GCGTGGTCGTATGTTGTCTACTA	TAATTTCTACTATCGTAGAT	TGCCATAAAAGTGCTCAGGTCCC
HACD4	PON1	HACD4-PON1	ACCCACGGGATACAGATTCAATG	TAATTTCTACTGTCGTAGAT	TACGGGTTGTACCTCTCGGAGAG	TAATTTCTACTATCGTAGAT	AACCCCAACAGTCCTGGAAAAAT
HACD4	MAOB	HACD4-MAOB	ACCCACGGGATACAGATTCAATG	TAATTTCTACTGTCGTAGAT	GTATCATCCAACGTGTAGGCAAC	TAATTTCTACTATCGTAGAT	AAGGAGGTCCATTATCCGCTCAC
HACD4	MAOB	HACD4-MAOB	ACCCACGGGATACAGATTCAATG	TAATTTCTACTGTCGTAGAT	CATGGTGGATCAGACGCTCAACC	TAATTTCTACTATCGTAGAT	ATGCCTTACCCTAAGAGTGTAAG
HACD4	YWHAQ	HACD4-YWHAQ	ACCCACGGGATACAGATTCAATG	TAATTTCTACTGTCGTAGAT	GATCATCACCACACGCAACTTCA	TAATTTCTACTATCGTAGAT	GCTCTTCACAGAAACGATAGATA
HACD4	YWHAQ	HACD4-YWHAQ	ACCCACGGGATACAGATTCAATG	TAATTTCTACTGTCGTAGAT	GGAATTGTTGGATAAATATTTAA	TAATTTCTACTATCGTAGAT	TCCCGATAGTCCTTAATCAGCTG
HACD4	MAPK3	HACD4-MAPK3	ACCCACGGGATACAGATTCAATG	TAATTTCTACTGTCGTAGAT	GATCTCGGTGGAGCACGTTGGCG	TAATTTCTACTATCGTAGAT	TGAGCATGACCACACCGGCTTCC
HACD4	MAPK3	HACD4-MAPK3	ACCCACGGGATACAGATTCAATG	TAATTTCTACTGTCGTAGAT	GTACGCGCCCTCGCCGATGTACT	TAATTTCTACTATCGTAGAT	AGGGTGGACGCCCGCAGAATGTC
HACD4	MARK3	HACD4-MARK3	ACCCACGGGATACAGATTCAATG	TAATTTCTACTGTCGTAGAT	GGATACGCCACAACAGAAGGAAT	TAATTTCTACTATCGTAGAT	AACAGTCTGTAGTTTCCGATGTG
HACD4	MARK3	HACD4-MARK3	ACCCACGGGATACAGATTCAATG	TAATTTCTACTGTCGTAGAT	TGGCAGTCCTCCATACGCAGCAC	TAATTTCTACTATCGTAGAT	CACCTACATGATTACCTCTAGAG
HACD4	CALML3	HACD4-CALML3	ACCCACGGGATACAGATTCAATG	TAATTTCTACTGTCGTAGAT	GTTGCCGTCCCGGTCGATCTCAC	TAATTTCTACTATCGTAGAT	CCGAGTTCCTGGGCATGATGGCC
HACD4	CALML3	HACD4-CALML3	ACCCACGGGATACAGATTCAATG	TAATTTCTACTGTCGTAGAT	GCGAGGCCTTCCGCGTGTTCGAC	TAATTTCTACTATCGTAGAT	GCCGTCCCCATCCTTGTCAAACA
HACD4	DPP4	HACD4-DPP4	ACCCACGGGATACAGATTCAATG	TAATTTCTACTGTCGTAGAT	ACGACACAGAAGTCCCACTTATT	TAATTTCTACTATCGTAGAT	CCTTCCTAGGCACGGCAACACAT
HACD4	DPP4	HACD4-DPP4	ACCCACGGGATACAGATTCAATG	TAATTTCTACTGTCGTAGAT	TGACCCACTGGTGACCATGTGAC	TAATTTCTACTATCGTAGAT	AGTAATCAGTTAGAGTGTAAGTT
HACD4	ARNT	HACD4-ARNT	ACCCACGGGATACAGATTCAATG	TAATTTCTACTGTCGTAGAT	CAGAACCCTTACTCAGATGAAAT	TAATTTCTACTATCGTAGAT	CCATACACATAACTCTCACCTGT
HACD4	ARNT	HACD4-ARNT	ACCCACGGGATACAGATTCAATG	TAATTTCTACTGTCGTAGAT	GTCGCCGCCGTTCAATTTCACTG	TAATTTCTACTATCGTAGAT	CCGCAAGGACTTCATGTGAGAAA
HACD4	RPA1	HACD4-RPA1	ACCCACGGGATACAGATTCAATG	TAATTTCTACTGTCGTAGAT	ACGGGGATTGATGACCTCGAGAA	TAATTTCTACTATCGTAGAT	ATGGTTCTAGACAGCCCGTGTTG
HACD4	RPA1	HACD4-RPA1	ACCCACGGGATACAGATTCAATG	TAATTTCTACTGTCGTAGAT	AGCTTTCATGTTGGCGACACAGT	TAATTTCTACTATCGTAGAT	TCCCTAGAACTGGTTGACGAAAG
HACD4	APEX1	HACD4-APEX1	ACCCACGGGATACAGATTCAATG	TAATTTCTACTGTCGTAGAT	ACTCGTTTGTGCTGGTAACAGCA	TAATTTCTACTATCGTAGAT	TTTGCGGCCGTCTTACTCTTCTT
HACD4	APEX1	HACD4-APEX1	ACCCACGGGATACAGATTCAATG	TAATTTCTACTGTCGTAGAT	ATCCAGGCTCGAAGCCCATCCAC	TAATTTCTACTATCGTAGAT	ATAGGCGATGAGGAGCATGATCA
HACD4	DCK	HACD4-DCK	ACCCACGGGATACAGATTCAATG	TAATTTCTACTGTCGTAGAT	CGGAGGCTCCTTACCGATGTTCC	TAATTTCTACTATCGTAGAT	TTCGACTGAGACAGGCATATGTT
HACD4	DCK	HACD4-DCK	ACCCACGGGATACAGATTCAATG	TAATTTCTACTGTCGTAGAT	GAACGATCTGTGTATAGTGACAG	TAATTTCTACTATCGTAGAT	TCAAGACTGGCATGACTGGATGA
HACD4	CAD	HACD4-CAD	ACCCACGGGATACAGATTCAATG	TAATTTCTACTGTCGTAGAT	CACACCCAACACCACGTCAGCAC	TAATTTCTACTATCGTAGAT	AGTGGACCGCCTGTATGAGCTCA
HACD4	CAD	HACD4-CAD	ACCCACGGGATACAGATTCAATG	TAATTTCTACTGTCGTAGAT	AACGCTAGAGCCAATACGGTAGA	TAATTTCTACTATCGTAGAT	TCTGAGCCTAATCCCCGACCTGT
HACD4	PDE4A	HACD4-PDE4A	ACCCACGGGATACAGATTCAATG	TAATTTCTACTGTCGTAGAT	CGTGTCGGATTACGCTGGAGGCC	TAATTTCTACTATCGTAGAT	CGGGCCAACTGCTGACACGTTTC
HACD4	PDE4A	HACD4-PDE4A	ACCCACGGGATACAGATTCAATG	TAATTTCTACTGTCGTAGAT	GGAGCTGGCGCTCATGTACAACG	TAATTTCTACTATCGTAGAT	CCGGAACTCATCGGTCACCAGCG
HACD4	CFP	HACD4-CFP	ACCCACGGGATACAGATTCAATG	TAATTTCTACTGTCGTAGAT	ACAGGTCCCCACGATGGTCCCTG	TAATTTCTACTATCGTAGAT	CACGTCCGTTGTTCCATGGTCTG
HACD4	CFP	HACD4-CFP	ACCCACGGGATACAGATTCAATG	TAATTTCTACTGTCGTAGAT	GTGTCTCCTTAGGTTCGTGGGGT	TAATTTCTACTATCGTAGAT	ACCCAGTATGAAGAATCCTCCGG
HACD4	IL1R2	HACD4-IL1R2	ACCCACGGGATACAGATTCAATG	TAATTTCTACTGTCGTAGAT	CGGGTATGAGATGAACGGCAGGA	TAATTTCTACTATCGTAGAT	AAAGCCGTACCTTGTACCATTGA
HACD4	IL1R2	HACD4-IL1R2	ACCCACGGGATACAGATTCAATG	TAATTTCTACTGTCGTAGAT	CAGGGCCACATCGTGTACGAGTA	TAATTTCTACTATCGTAGAT	CCCCCTCAAGACCATATCAGCTT
HACD4	PIK3R1	HACD4-PIK3R1	ACCCACGGGATACAGATTCAATG	TAATTTCTACTGTCGTAGAT	GTAGACGCATCTCGTACCAAAAA	TAATTTCTACTATCGTAGAT	TTAGGTCGCCTAGCATACCTCAT
HACD4	PIK3R1	HACD4-PIK3R1	ACCCACGGGATACAGATTCAATG	TAATTTCTACTGTCGTAGAT	GCTGACGCTTTCAAACGCTATCT	TAATTTCTACTATCGTAGAT	CGGGAACTTACGTAGAATATATT
HACD4	ITPKB	HACD4-ITPKB	ACCCACGGGATACAGATTCAATG	TAATTTCTACTGTCGTAGAT	GGAGCTAGCTTAACGATGGCCAC	TAATTTCTACTATCGTAGAT	GACGCGTGGCACAGGGGTGCAAT
HACD4	ITPKB	HACD4-ITPKB	ACCCACGGGATACAGATTCAATG	TAATTTCTACTGTCGTAGAT	GCAGCGTCCCAACAGGGCAAAGG	TAATTTCTACTATCGTAGAT	TCGCTCCGGGCGCCCTGAACCAG
HACD4	AOAH	HACD4-AOAH	ACCCACGGGATACAGATTCAATG	TAATTTCTACTGTCGTAGAT	AAGGGTGTCGATCCAAAAGATGG	TAATTTCTACTATCGTAGAT	AGACACTGCGGGGCTATCACTGG
HACD4	AOAH	HACD4-AOAH	ACCCACGGGATACAGATTCAATG	TAATTTCTACTGTCGTAGAT	AATGGAAAGTTACGTACCATTTC	TAATTTCTACTATCGTAGAT	ACATCTCTCCTGAATGGATCACA
HACD4	PSMB8	HACD4-PSMB8	ACCCACGGGATACAGATTCAATG	TAATTTCTACTGTCGTAGAT	CCGGGGTAAAGCGAGCTCTGGAG	TAATTTCTACTATCGTAGAT	GATTGAGATGGCCCATGGCACCA
HACD4	PSMB8	HACD4-PSMB8	ACCCACGGGATACAGATTCAATG	TAATTTCTACTGTCGTAGAT	CGCAACCGGGAGAGCCGATTCCG	TAATTTCTACTATCGTAGAT	GTGTCGGCAGCCTCCAAGCTGCT
HACD4	PSMB9	HACD4-PSMB9	ACCCACGGGATACAGATTCAATG	TAATTTCTACTGTCGTAGAT	CCCCGGGCGGGAGAAGTCCACAC	TAATTTCTACTATCGTAGAT	GGAGAAACTCACCTGACCTCCTT
HACD4	PSMB9	HACD4-PSMB9	ACCCACGGGATACAGATTCAATG	TAATTTCTACTGTCGTAGAT	CAAGCCGTGGCCGACATGGCCGC	TAATTTCTACTATCGTAGAT	CCGCTGCACGAGCGCATCTACTG
HACD4	PSMA5	HACD4-PSMA5	ACCCACGGGATACAGATTCAATG	TAATTTCTACTGTCGTAGAT	GCATCAGCAATTAGCCCACTCAT	TAATTTCTACTATCGTAGAT	GTTCTAGTCTCGTCCCTTTGGAG
HACD4	PSMA5	HACD4-PSMA5	ACCCACGGGATACAGATTCAATG	TAATTTCTACTGTCGTAGAT	TCCCGAAGGAAGATTATTTCAAG	TAATTTCTACTATCGTAGAT	TAGAACCACTGGTTCACCTACAA
HACD4	PSMB4	HACD4-PSMB4	ACCCACGGGATACAGATTCAATG	TAATTTCTACTGTCGTAGAT	CAGAGGTCCAATCACGCGGACCC	TAATTTCTACTATCGTAGAT	GCAACATCTCTCGCATTATGCGA
HACD4	PSMB4	HACD4-PSMB4	ACCCACGGGATACAGATTCAATG	TAATTTCTACTGTCGTAGAT	CCGCATTCCGTCCACTCCCGATT	TAATTTCTACTATCGTAGAT	ATAGGCTACACCAAGCATGTCCA
HACD4	PSMB6	HACD4-PSMB6	ACCCACGGGATACAGATTCAATG	TAATTTCTACTGTCGTAGAT	CCGGTATCGGTAACACATCTCCT	TAATTTCTACTATCGTAGAT	CTGACCCTCTAGCATTGAACTGA
HACD4	PSMB6	HACD4-PSMB6	ACCCACGGGATACAGATTCAATG	TAATTTCTACTGTCGTAGAT	ACGGGGGCGTGGTTCTGGGGGCG	TAATTTCTACTATCGTAGAT	GGGGCCGGAGGCGTTCACTCCAG
HACD4	PSMB5	HACD4-PSMB5	ACCCACGGGATACAGATTCAATG	TAATTTCTACTGTCGTAGAT	GAAGCTCATAGATTCGACATTGC	TAATTTCTACTATCGTAGAT	CTTCACTGTCCACGTAGTAGAGG
HACD4	PSMB5	HACD4-PSMB5	ACCCACGGGATACAGATTCAATG	TAATTTCTACTGTCGTAGAT	ACCGTCTGGGAGGCAATGTAAGC	TAATTTCTACTATCGTAGAT	GAGAGACCGCTACCGGTGAACCA
HACD4	GSTM2	HACD4-GSTM2	ACCCACGGGATACAGATTCAATG	TAATTTCTACTGTCGTAGAT	TGGACAGCCGTATGCAGCTGGCC	TAATTTCTACTATCGTAGAT	GCAGGATGGCGTTGCTCTGGGTG
HACD4	GSTM2	HACD4-GSTM2	ACCCACGGGATACAGATTCAATG	TAATTTCTACTGTCGTAGAT	CGAGGGTAGGCGGGGAATCAGAA	TAATTTCTACTATCGTAGAT	GGGAGTGCCTGCAGGTATTCTGG
HACD4	HTR1D	HACD4-HTR1D	ACCCACGGGATACAGATTCAATG	TAATTTCTACTGTCGTAGAT	CGGGCAGCCCGGTAGATCCGGCC	TAATTTCTACTATCGTAGAT	CTCACCAGGAAGCTCCACACCCC
HACD4	HTR1D	HACD4-HTR1D	ACCCACGGGATACAGATTCAATG	TAATTTCTACTGTCGTAGAT	GTAATGCCCATCAGCATCGCCTA	TAATTTCTACTATCGTAGAT	GGACTGTCTGGTGAACACCTCTC
HACD4	HTR1B	HACD4-HTR1B	ACCCACGGGATACAGATTCAATG	TAATTTCTACTGTCGTAGAT	GGGTCCGGTACACTGTGGCAATC	TAATTTCTACTATCGTAGAT	ACGGCGTCCGTGATGGCCCAGTA
HACD4	HTR1B	HACD4-HTR1B	ACCCACGGGATACAGATTCAATG	TAATTTCTACTGTCGTAGAT	ACCACGCATTCCGACACCTCCTC	TAATTTCTACTATCGTAGAT	GGGAGCGGGCTTCTACGTAGATG
HACD4	HTR2A	HACD4-HTR2A	ACCCACGGGATACAGATTCAATG	TAATTTCTACTGTCGTAGAT	GCCCGTGTGCCAAGATCACTTAC	TAATTTCTACTATCGTAGAT	CAGCGGTCGATCCATAGGGAGCC
HACD4	HTR2A	HACD4-HTR2A	ACCCACGGGATACAGATTCAATG	TAATTTCTACTGTCGTAGAT	CTCGCCGATGATAACTTTGTCCT	TAATTTCTACTATCGTAGAT	ACTCCGGAGAAGCTAACACTTCT
HACD4	CST5	HACD4-CST5	ACCCACGGGATACAGATTCAATG	TAATTTCTACTGTCGTAGAT	ACGCGTGTAGATCGTGGGTGGGG	TAATTTCTACTATCGTAGAT	CGGCCACGGCCACCATCAAGGCA
HACD4	CST5	HACD4-CST5	ACCCACGGGATACAGATTCAATG	TAATTTCTACTGTCGTAGAT	GTGCATGTGGTTCGACCGAACTT	TAATTTCTACTATCGTAGAT	AGGGCACACTGCACACTCTTGTC
HACD4	CHAT	HACD4-CHAT	ACCCACGGGATACAGATTCAATG	TAATTTCTACTGTCGTAGAT	CAACGAGGACGAGCGTTTGCCTC	TAATTTCTACTATCGTAGAT	GCACACCACACCGCAGGTGCCGT
HACD4	CHAT	HACD4-CHAT	ACCCACGGGATACAGATTCAATG	TAATTTCTACTGTCGTAGAT	GGGGAGCATTTCCACCGCAGCCT	TAATTTCTACTATCGTAGAT	CCGGCAGGGCCTCCGACGTCGCC
HACD4	ADH6	HACD4-ADH6	ACCCACGGGATACAGATTCAATG	TAATTTCTACTGTCGTAGAT	ATACAGGTTGTGGCCACCGGACT	TAATTTCTACTATCGTAGAT	AGGCACTCAGTAGCACCCAATTC
HACD4	ADH6	HACD4-ADH6	ACCCACGGGATACAGATTCAATG	TAATTTCTACTGTCGTAGAT	ACAGAAGGTGCTGGTATTACCAA	TAATTTCTACTATCGTAGAT	GGCATACTTTCTCTAGAGGAGCG
HACD4	HTR2C	HACD4-HTR2C	ACCCACGGGATACAGATTCAATG	TAATTTCTACTGTCGTAGAT	GGTCGTTGAGCACGCACGTCGTG	TAATTTCTACTATCGTAGAT	GGCGTGCGTTCTGGTCTTGGTTA
HACD4	HTR2C	HACD4-HTR2C	ACCCACGGGATACAGATTCAATG	TAATTTCTACTGTCGTAGAT	AATTCGCGGACTAAGGCCATCAT	TAATTTCTACTATCGTAGAT	TTCATACCGCTGACGATTATGGT
HACD4	NMBR	HACD4-NMBR	ACCCACGGGATACAGATTCAATG	TAATTTCTACTGTCGTAGAT	GGTGGACGCCTCGCGCTACTTCT	TAATTTCTACTATCGTAGAT	CGTGGGGGTTTCCGTGTTCACTC
HACD4	NMBR	HACD4-NMBR	ACCCACGGGATACAGATTCAATG	TAATTTCTACTGTCGTAGAT	CTGCCGGCCTCGGACGGGACCAC	TAATTTCTACTATCGTAGAT	AGGGTATGGGATACATGCTGTGA
HACD4	POLD1	HACD4-POLD1	ACCCACGGGATACAGATTCAATG	TAATTTCTACTGTCGTAGAT	CGGCCGGCGCACTCGATATCGAA	TAATTTCTACTATCGTAGAT	TGTGCAGTCCCGGGCCGAAGGAG
HACD4	POLD1	HACD4-POLD1	ACCCACGGGATACAGATTCAATG	TAATTTCTACTGTCGTAGAT	AGTCCAAGCAGACGGGCCGGCGG	TAATTTCTACTATCGTAGAT	GGTACCACGGGCACGGCCCCTCC
HACD4	GABRB3	HACD4-GABRB3	ACCCACGGGATACAGATTCAATG	TAATTTCTACTGTCGTAGAT	TCGAGACCAGACGGTGCTCCACG	TAATTTCTACTATCGTAGAT	AAAATAGCACATACCGAGGGCAA
HACD4	GABRB3	HACD4-GABRB3	ACCCACGGGATACAGATTCAATG	TAATTTCTACTGTCGTAGAT	GAATCACCACGACAGCAGCATGC	TAATTTCTACTATCGTAGAT	CCGCAGGTCCCCCGGTCTGCGTG
HACD4	GABRR2	HACD4-GABRR2	ACCCACGGGATACAGATTCAATG	TAATTTCTACTGTCGTAGAT	ACCTGCCCTGTCCATCGCTTCCT	TAATTTCTACTATCGTAGAT	CCAGATGGACACGTGCTGTACAG
HACD4	GABRR2	HACD4-GABRR2	ACCCACGGGATACAGATTCAATG	TAATTTCTACTGTCGTAGAT	GGGATTCATCCCCATTCTTCCAG	TAATTTCTACTATCGTAGAT	TCAGAGTGGACGAGCACGACTTC
HACD4	MAPK1	HACD4-MAPK1	ACCCACGGGATACAGATTCAATG	TAATTTCTACTGTCGTAGAT	TGGAGCCCTGTACCAACGTGTGG	TAATTTCTACTATCGTAGAT	CAAGCTCTTGAAGACACAACACC
HACD4	MAPK1	HACD4-MAPK1	ACCCACGGGATACAGATTCAATG	TAATTTCTACTGTCGTAGAT	CTCGATGGTTGGTGCTCGAATAA	TAATTTCTACTATCGTAGAT	AGCTCTGCTTATGATAATGTCAA
HACD4	DUSP1	HACD4-DUSP1	ACCCACGGGATACAGATTCAATG	TAATTTCTACTGTCGTAGAT	AACGCCGGCCACATCGCCGGCTC	TAATTTCTACTATCGTAGAT	CCGAGGGCGTACCTTTGAGGAAG
HACD4	DUSP1	HACD4-DUSP1	ACCCACGGGATACAGATTCAATG	TAATTTCTACTGTCGTAGAT	CGCGCTGTCAGGGACGCTAGTAC	TAATTTCTACTATCGTAGAT	GAGGGTCACTACCAGTACAAGAG
HACD4	HTR1E	HACD4-HTR1E	ACCCACGGGATACAGATTCAATG	TAATTTCTACTGTCGTAGAT	CCACGCGGCCAAGAGCCTTTACC	TAATTTCTACTATCGTAGAT	AAACGCACCCAGCGTGGAGTAAA
HACD4	HTR1E	HACD4-HTR1E	ACCCACGGGATACAGATTCAATG	TAATTTCTACTGTCGTAGAT	TGGCGTATTCAATAGCATTGGTG	TAATTTCTACTATCGTAGAT	AGCGATCCATGACAATGTAGATG
HACD4	GCA	HACD4-GCA	ACCCACGGGATACAGATTCAATG	TAATTTCTACTGTCGTAGAT	TCAGCTGGTGACTCCGTGTATAC	TAATTTCTACTATCGTAGAT	ATTAATTCCAGACTGTGTCAAAC
HACD4	GCA	HACD4-GCA	ACCCACGGGATACAGATTCAATG	TAATTTCTACTGTCGTAGAT	TATTCAAGGATACATCCAACATG	TAATTTCTACTATCGTAGAT	ATGCATTCAAAGAGCTATGGGCA
HACD4	RXRB	HACD4-RXRB	ACCCACGGGATACAGATTCAATG	TAATTTCTACTGTCGTAGAT	GCCCACTCAACAAGCGTGAATAG	TAATTTCTACTATCGTAGAT	ATGGGGTCCCCTGGTCTGCCCCC
HACD4	RXRB	HACD4-RXRB	ACCCACGGGATACAGATTCAATG	TAATTTCTACTGTCGTAGAT	CCTGTAGGCAAACACTACGGGGT	TAATTTCTACTATCGTAGAT	GGGGTCCGGGGCCTGCACTGTCC
HACD4	ERCC5	HACD4-ERCC5	ACCCACGGGATACAGATTCAATG	TAATTTCTACTGTCGTAGAT	CCTGGAGTCACTGGACGCTAAGT	TAATTTCTACTATCGTAGAT	GTCATCGTCAAGAGCTCTCTTAA
HACD4	ERCC5	HACD4-ERCC5	ACCCACGGGATACAGATTCAATG	TAATTTCTACTGTCGTAGAT	CCTGGAGTCACTGGACGCTAAGT	TAATTTCTACTATCGTAGAT	GTCATCGTCAAGAGCTCTCTTAA
HACD4	ERCC5	HACD4-ERCC5	ACCCACGGGATACAGATTCAATG	TAATTTCTACTGTCGTAGAT	GACATAGTGACGCACCTGGGCTC	TAATTTCTACTATCGTAGAT	GCTCCATGAATGGCAAGATATTA
HACD4	ERCC5	HACD4-ERCC5	ACCCACGGGATACAGATTCAATG	TAATTTCTACTGTCGTAGAT	GACATAGTGACGCACCTGGGCTC	TAATTTCTACTATCGTAGAT	GCTCCATGAATGGCAAGATATTA
HACD4	RBL1	HACD4-RBL1	ACCCACGGGATACAGATTCAATG	TAATTTCTACTGTCGTAGAT	CCTAATGGGGTGTCACGAGTGAA	TAATTTCTACTATCGTAGAT	AGACCAGCCACAATACTCTGTAA
HACD4	RBL1	HACD4-RBL1	ACCCACGGGATACAGATTCAATG	TAATTTCTACTGTCGTAGAT	GCATGGAGTCACGATTCTGCACT	TAATTTCTACTATCGTAGAT	CGGCATGCAACATATAATGAACA
HACD4	PTPRM	HACD4-PTPRM	ACCCACGGGATACAGATTCAATG	TAATTTCTACTGTCGTAGAT	TAGCTCGTGGAATCGACTGGCTG	TAATTTCTACTATCGTAGAT	TTTATGTAGCCAGGACTCCTCAC
HACD4	PTPRM	HACD4-PTPRM	ACCCACGGGATACAGATTCAATG	TAATTTCTACTGTCGTAGAT	GACTGTATCCGGGGACCACATAC	TAATTTCTACTATCGTAGAT	GATATAATGTAACTCGTTGCCAC
HACD4	LAP3	HACD4-LAP3	ACCCACGGGATACAGATTCAATG	TAATTTCTACTGTCGTAGAT	AAGCGGGGTGCAGGCAGATTCAA	TAATTTCTACTATCGTAGAT	CAATAGGTCTGGCCCCTCTTTGT
HACD4	LAP3	HACD4-LAP3	ACCCACGGGATACAGATTCAATG	TAATTTCTACTGTCGTAGAT	CCAACAAACACCAGGGGTGGTTC	TAATTTCTACTATCGTAGAT	AGCAAATCTGGTTGGCGTCATCT
HACD4	HSD11B1	HACD4-HSD11B1	ACCCACGGGATACAGATTCAATG	TAATTTCTACTGTCGTAGAT	CGTGGTCCTGACTGTAGCTGCCT	TAATTTCTACTATCGTAGAT	GCGCACATGGTGAATATCATCAT
HACD4	HSD11B1	HACD4-HSD11B1	ACCCACGGGATACAGATTCAATG	TAATTTCTACTGTCGTAGAT	GCTGTATCACTGCAGGTGGTATC	TAATTTCTACTATCGTAGAT	ATGGCCTACTACTACTATTCTGC
HACD4	CD38	HACD4-CD38	ACCCACGGGATACAGATTCAATG	TAATTTCTACTGTCGTAGAT	AGTGTACTTGACGCATCGCGCCA	TAATTTCTACTATCGTAGAT	GCTGGACCTGTGTGAACTGATGG
HACD4	CD38	HACD4-CD38	ACCCACGGGATACAGATTCAATG	TAATTTCTACTGTCGTAGAT	AGTATTCTGGAAAACGGTTTCCC	TAATTTCTACTATCGTAGAT	CCACACCATGTGAGGTCATCAGC
HACD4	CD1B	HACD4-CD1B	ACCCACGGGATACAGATTCAATG	TAATTTCTACTGTCGTAGAT	CTGCATTGAGGACGCCCAAGAGA	TAATTTCTACTATCGTAGAT	CCTTTAGACCAAGGCTTCAGGAA
HACD4	CD1B	HACD4-CD1B	ACCCACGGGATACAGATTCAATG	TAATTTCTACTGTCGTAGAT	CCAATAGTACCTGGGCACAAACT	TAATTTCTACTATCGTAGAT	GAGGAGATATTCCGAGTCTACAT
HACD4	CD1C	HACD4-CD1C	ACCCACGGGATACAGATTCAATG	TAATTTCTACTGTCGTAGAT	ACTCGGGAGATTCAAGACCATGC	TAATTTCTACTATCGTAGAT	TGGAAACTCAGTAAATCTAATCC
HACD4	CD1C	HACD4-CD1C	ACCCACGGGATACAGATTCAATG	TAATTTCTACTGTCGTAGAT	TGCATAACTGGTCCAAGGGCAAC	TAATTTCTACTATCGTAGAT	CCTGCATCCAGGAGACCCAAGAG
HACD4	GJB2	HACD4-GJB2	ACCCACGGGATACAGATTCAATG	TAATTTCTACTGTCGTAGAT	GTGTCCACGCCAGCGCTCCTAGT	TAATTTCTACTATCGTAGAT	GGTCCACCACAGGGAGCCTTCGA
HACD4	GJB2	HACD4-GJB2	ACCCACGGGATACAGATTCAATG	TAATTTCTACTGTCGTAGAT	GCATTATGATCCTCGTTGTGGCT	TAATTTCTACTATCGTAGAT	GATCTCCTCGATGTCCTTAAATT
HACD4	S100A2	HACD4-S100A2	ACCCACGGGATACAGATTCAATG	TAATTTCTACTGTCGTAGAT	CCCCTTACTCAGCTTGAACTTGT	TAATTTCTACTATCGTAGAT	CTGTCACTTTCAGGAGAAAGTGG
HACD4	S100A2	HACD4-S100A2	ACCCACGGGATACAGATTCAATG	TAATTTCTACTGTCGTAGAT	TCTGGAGCAGGCGCTGGCTGTGC	TAATTTCTACTATCGTAGAT	GCCCTCTTGGCAGGAGTACTTGT
HACD4	PTPN4	HACD4-PTPN4	ACCCACGGGATACAGATTCAATG	TAATTTCTACTGTCGTAGAT	AGCCTAATGGTGGTATTCCACAT	TAATTTCTACTATCGTAGAT	TAAGTGACCCCAACAAGTTACAA
HACD4	PTPN4	HACD4-PTPN4	ACCCACGGGATACAGATTCAATG	TAATTTCTACTGTCGTAGAT	GTCGAAATTCTACATTCACGCAG	TAATTTCTACTATCGTAGAT	GCTTACCTTGCAAATACCCTGTC
HACD4	GTF2E2	HACD4-GTF2E2	ACCCACGGGATACAGATTCAATG	TAATTTCTACTGTCGTAGAT	GAGCCTGACGATCCTCCATGTTC	TAATTTCTACTATCGTAGAT	TCGGGACGATTTACAAATAGTAT
HACD4	GTF2E2	HACD4-GTF2E2	ACCCACGGGATACAGATTCAATG	TAATTTCTACTGTCGTAGAT	GAGGATGCGTATCTCCTCGCTGA	TAATTTCTACTATCGTAGAT	CAGATCATAGCAATGGATCATTT
HACD4	PCSK1	HACD4-PCSK1	ACCCACGGGATACAGATTCAATG	TAATTTCTACTGTCGTAGAT	CCGATATGATCCCACAAACGAGA	TAATTTCTACTATCGTAGAT	TCTGGTCGGTGTAATCTCCGCTG
HACD4	PCSK1	HACD4-PCSK1	ACCCACGGGATACAGATTCAATG	TAATTTCTACTGTCGTAGAT	ACTCCAAACCATCATCCAGTACG	TAATTTCTACTATCGTAGAT	CACGATCATCATCAGATAATCTC
HACD4	PCSK6	HACD4-PCSK6	ACCCACGGGATACAGATTCAATG	TAATTTCTACTGTCGTAGAT	CGACCGGCAGCGACTGTTCTTGT	TAATTTCTACTATCGTAGAT	GCCAGTCGGCCGGGCCCGTCCAC
HACD4	PCSK6	HACD4-PCSK6	ACCCACGGGATACAGATTCAATG	TAATTTCTACTGTCGTAGAT	CTACGCCAGCTACGACGTGAACG	TAATTTCTACTATCGTAGAT	GGTGGGCCGGCCGGGATGTCTTC
HACD4	IMPA1	HACD4-IMPA1	ACCCACGGGATACAGATTCAATG	TAATTTCTACTGTCGTAGAT	ACCGACAACCCCACATGGATCAT	TAATTTCTACTATCGTAGAT	ATATTAGAAAGAACCATTCTCAC
HACD4	IMPA1	HACD4-IMPA1	ACCCACGGGATACAGATTCAATG	TAATTTCTACTGTCGTAGAT	GGTCCGTAGCAGTTACCAAATCA	TAATTTCTACTATCGTAGAT	AATTGGCTTTGCTGTAAATAAAA
HACD4	ADORA2A	HACD4-ADORA2A	ACCCACGGGATACAGATTCAATG	TAATTTCTACTGTCGTAGAT	CTGGCGGCGCGACGACAGCTGAA	TAATTTCTACTATCGTAGAT	ACTGGCGGCGGCCGACATCGCAG
HACD4	ADORA2A	HACD4-ADORA2A	ACCCACGGGATACAGATTCAATG	TAATTTCTACTGTCGTAGAT	GTCCTGGTCCTCACGCAGAGCTC	TAATTTCTACTATCGTAGAT	GTGACCGGCACGAGGGCTAAGGG
HACD4	ADORA2B	HACD4-ADORA2B	ACCCACGGGATACAGATTCAATG	TAATTTCTACTGTCGTAGAT	GGTGGCGGGCAACGTGCTGGTGT	TAATTTCTACTATCGTAGAT	TGGTGGCCTGCAGGCAGCTTCAG
HACD4	ADORA2B	HACD4-ADORA2B	ACCCACGGGATACAGATTCAATG	TAATTTCTACTGTCGTAGAT	GCATCGGATTGACTCCATTCCTG	TAATTTCTACTATCGTAGAT	TGCACTGACTTCTACGGCTGCCT
HACD4	EPHA2	HACD4-EPHA2	ACCCACGGGATACAGATTCAATG	TAATTTCTACTGTCGTAGAT	GTAGTCCAGGTCCGACTCGGCAT	TAATTTCTACTATCGTAGAT	ACTCGGCAGAAGGTGATCGGAGC
HACD4	EPHA2	HACD4-EPHA2	ACCCACGGGATACAGATTCAATG	TAATTTCTACTGTCGTAGAT	TCCGTGACCCTGGACGACCTGGC	TAATTTCTACTATCGTAGAT	ACCCCCCGGTGGCACCACGGCAT
HACD4	EPHA3	HACD4-EPHA3	ACCCACGGGATACAGATTCAATG	TAATTTCTACTGTCGTAGAT	AAGCGACCACTGCACACCTCTCC	TAATTTCTACTATCGTAGAT	CGGGCAGACAAAGACCCTCCATC
HACD4	EPHA3	HACD4-EPHA3	ACCCACGGGATACAGATTCAATG	TAATTTCTACTGTCGTAGAT	GTTGTGATGCTGACCGCAGCAAA	TAATTTCTACTATCGTAGAT	GAATACGTATATAGTGTCAGGCT
HACD4	EPHA8	HACD4-EPHA8	ACCCACGGGATACAGATTCAATG	TAATTTCTACTGTCGTAGAT	ACTCGGGAGATCGAGGCCTCTAG	TAATTTCTACTATCGTAGAT	ACGGATCACCACCACCTGGGACG
HACD4	EPHA8	HACD4-EPHA8	ACCCACGGGATACAGATTCAATG	TAATTTCTACTGTCGTAGAT	AGCCCATCCACACGTACCAGGTT	TAATTTCTACTATCGTAGAT	GCAGCTCCAGCCGCCCAAGCCTG
HACD4	EPHB2	HACD4-EPHB2	ACCCACGGGATACAGATTCAATG	TAATTTCTACTGTCGTAGAT	TACCGCAAGTGCCCCCGCATCAT	TAATTTCTACTATCGTAGAT	AGGTGCGGGCACGCACCGTGGCA
HACD4	EPHB2	HACD4-EPHB2	ACCCACGGGATACAGATTCAATG	TAATTTCTACTGTCGTAGAT	GCGAGGTCTGCAGTGGCCACCTG	TAATTTCTACTATCGTAGAT	GAGGCCGTTGAGAATGGCACCGT
HACD4	PTPN6	HACD4-PTPN6	ACCCACGGGATACAGATTCAATG	TAATTTCTACTGTCGTAGAT	TGGCTCGGCCCAGTCGCAAGAAC	TAATTTCTACTATCGTAGAT	GTCACAGAGTAGGGCCCATAAGC
HACD4	PTPN6	HACD4-PTPN6	ACCCACGGGATACAGATTCAATG	TAATTTCTACTGTCGTAGAT	CGGGTCCGACTACATCAATGCCA	TAATTTCTACTATCGTAGAT	ACGAGGGTGAATGCGGCTGACAT
HACD4	SHC1	HACD4-SHC1	ACCCACGGGATACAGATTCAATG	TAATTTCTACTGTCGTAGAT	TCAGATCATCGCCAACCACCACA	TAATTTCTACTATCGTAGAT	CTTCCCCGGGAAGTCATTATAGT
HACD4	SHC1	HACD4-SHC1	ACCCACGGGATACAGATTCAATG	TAATTTCTACTGTCGTAGAT	TGTGGAGGTCCTCCAGTCAATGC	TAATTTCTACTATCGTAGAT	CAAGGACCCCAAGTACCTTTCTC
HACD4	TACR3	HACD4-TACR3	ACCCACGGGATACAGATTCAATG	TAATTTCTACTGTCGTAGAT	TCCGACGCCTCCATGGCCGCCTT	TAATTTCTACTATCGTAGAT	GGACCTTCTGGCCATTGCACAAA
HACD4	TACR3	HACD4-TACR3	ACCCACGGGATACAGATTCAATG	TAATTTCTACTGTCGTAGAT	GCGCCAACTACTGCCGCTTCCAG	TAATTTCTACTATCGTAGAT	GTGCAGCCGTCCTGGCGCATCGC
HACD4	MPG	HACD4-MPG	ACCCACGGGATACAGATTCAATG	TAATTTCTACTGTCGTAGAT	GCCGACGGATGGGGCAAAAGAAG	TAATTTCTACTATCGTAGAT	ATGAACATGCCTCGGTTGCGGGG
HACD4	MPG	HACD4-MPG	ACCCACGGGATACAGATTCAATG	TAATTTCTACTGTCGTAGAT	GAGGCCGCATCGTGGAGACCGAG	TAATTTCTACTATCGTAGAT	TTCGACCAGCCGGCAGTCCCCCT
HACD4	CRABP2	HACD4-CRABP2	ACCCACGGGATACAGATTCAATG	TAATTTCTACTGTCGTAGAT	GATGTAGAAAGTGTCTCCCTCCT	TAATTTCTACTATCGTAGAT	TCCCCAACCTTGAAGTTAATCTC
HACD4	CRABP2	HACD4-CRABP2	ACCCACGGGATACAGATTCAATG	TAATTTCTACTGTCGTAGAT	CTTACCCAGCACTTTGAGCAATT	TAATTTCTACTATCGTAGAT	ACTGCTGGCTTGGACGCTGCAGC
HACD4	KDM5A	HACD4-KDM5A	ACCCACGGGATACAGATTCAATG	TAATTTCTACTGTCGTAGAT	GACTGTACATACCAGTGCAAGTA	TAATTTCTACTATCGTAGAT	GACCGAGGCACAGTGTGGCAAGT
HACD4	KDM5A	HACD4-KDM5A	ACCCACGGGATACAGATTCAATG	TAATTTCTACTGTCGTAGAT	CTGGCAGATATCCCAAGCGACTA	TAATTTCTACTATCGTAGAT	GTCCGAGTCCTCCCACTATCTGG
HACD4	LTK	HACD4-LTK	ACCCACGGGATACAGATTCAATG	TAATTTCTACTGTCGTAGAT	AACGGCTCGAGACTCCCCGAGGC	TAATTTCTACTATCGTAGAT	TCGGGGGAGGCCTGAGTCCGGCC
HACD4	LTK	HACD4-LTK	ACCCACGGGATACAGATTCAATG	TAATTTCTACTGTCGTAGAT	AGGGGGCGACGCTTCAGAGACTG	TAATTTCTACTATCGTAGAT	TTGGCGCCTTTGCCGCCCGCGGC
HACD4	COL4A5	HACD4-COL4A5	ACCCACGGGATACAGATTCAATG	TAATTTCTACTGTCGTAGAT	GGGTGAACCAGGTAGTATAATTA	TAATTTCTACTATCGTAGAT	CCTGGACAGAAAGGCGACAAAGG
HACD4	COL4A5	HACD4-COL4A5	ACCCACGGGATACAGATTCAATG	TAATTTCTACTGTCGTAGAT	ACCATCCCTTCCGGGTTCACCAG	TAATTTCTACTATCGTAGAT	GCCCTGAAACTCCAGGTATACCT
HACD4	TKT	HACD4-TKT	ACCCACGGGATACAGATTCAATG	TAATTTCTACTGTCGTAGAT	ACCAGATTCGCATGGCCGCCATC	TAATTTCTACTATCGTAGAT	TGCATACTGACCCGTGATCCCTC
HACD4	TKT	HACD4-TKT	ACCCACGGGATACAGATTCAATG	TAATTTCTACTGTCGTAGAT	CCGGGACCGGGTGCCCGTCCAAG	TAATTTCTACTATCGTAGAT	GAAGATCTCCGAGAAGGTGGAAT
HACD4	IL12B	HACD4-IL12B	ACCCACGGGATACAGATTCAATG	TAATTTCTACTGTCGTAGAT	ATACTTGAGCTTGTGAACGGCAT	TAATTTCTACTATCGTAGAT	GTGAAGCAGCAGGAGCGAATGGC
HACD4	IL12B	HACD4-IL12B	ACCCACGGGATACAGATTCAATG	TAATTTCTACTGTCGTAGAT	CATATGGCCACGAGGGGAGATGC	TAATTTCTACTATCGTAGAT	GCCAGAGCCTAAGACCTCACTGC
HACD4	CASP1	HACD4-CASP1	ACCCACGGGATACAGATTCAATG	TAATTTCTACTGTCGTAGAT	CACACCGCCCAGAGCACAAGACC	TAATTTCTACTATCGTAGAT	TAGGGAGCAAAGCTTGACATTCC
HACD4	CASP1	HACD4-CASP1	ACCCACGGGATACAGATTCAATG	TAATTTCTACTGTCGTAGAT	ACAGTATTCCTAGAAGAACTGGA	TAATTTCTACTATCGTAGAT	CCTTAATATGCAAGACTCTCAAG
HACD4	NOS3	HACD4-NOS3	ACCCACGGGATACAGATTCAATG	TAATTTCTACTGTCGTAGAT	GCCCCGAACACCAGCTCGCTCTC	TAATTTCTACTATCGTAGAT	CGCCGCCAAGAGGACACCAGTGG
HACD4	NOS3	HACD4-NOS3	ACCCACGGGATACAGATTCAATG	TAATTTCTACTGTCGTAGAT	GAGGGACACCACGTCATACTCAT	TAATTTCTACTATCGTAGAT	ACAGGGACGAGGTGGTCCGGGTA
HACD4	NOS1	HACD4-NOS1	ACCCACGGGATACAGATTCAATG	TAATTTCTACTGTCGTAGAT	GCAGGAGCTACAAGGTCCGATTC	TAATTTCTACTATCGTAGAT	ACCACGCACCTGGAGACCACCTT
HACD4	NOS1	HACD4-NOS1	ACCCACGGGATACAGATTCAATG	TAATTTCTACTGTCGTAGAT	GACGGCAAGTCACACAAACCTCT	TAATTTCTACTATCGTAGAT	TGCGGACGTCTTCAGGCCTCCTT
HACD4	LMOD1	HACD4-LMOD1	ACCCACGGGATACAGATTCAATG	TAATTTCTACTGTCGTAGAT	AGAGCCTCAGTAAACCGGACCAA	TAATTTCTACTATCGTAGAT	GGAAAGCAAGCAAGTGGAGACCA
HACD4	LMOD1	HACD4-LMOD1	ACCCACGGGATACAGATTCAATG	TAATTTCTACTGTCGTAGAT	GTGGGGCCACTGGGCGTCTGTTT	TAATTTCTACTATCGTAGAT	TGGTGTCTGTGTTCCTACGCTCC
HACD4	RBMS1	HACD4-RBMS1	ACCCACGGGATACAGATTCAATG	TAATTTCTACTGTCGTAGAT	ACGACATACCCGTTCTGTATAGC	TAATTTCTACTATCGTAGAT	GATATGGGAAAATAGTCTCCACA
HACD4	RBMS1	HACD4-RBMS1	ACCCACGGGATACAGATTCAATG	TAATTTCTACTGTCGTAGAT	TCTGTTTACTTAGCCCCCACAGA	TAATTTCTACTATCGTAGAT	CCTAGCAAAGCCAACACCACGAC
HACD4	TYK2	HACD4-TYK2	ACCCACGGGATACAGATTCAATG	TAATTTCTACTGTCGTAGAT	CGCCTGACGGCCGACTCCAGCCA	TAATTTCTACTATCGTAGAT	AAGGACTGCATCCCGCGCTCCTT
HACD4	TYK2	HACD4-TYK2	ACCCACGGGATACAGATTCAATG	TAATTTCTACTGTCGTAGAT	CGAGGATTCATGCCATGCCAGTT	TAATTTCTACTATCGTAGAT	GGGCCGCGCACACAGACGCCATG
HACD4	SERPINA4	HACD4-SERPINA4	ACCCACGGGATACAGATTCAATG	TAATTTCTACTGTCGTAGAT	GCCTCATAGACGGCCATGGTGTC	TAATTTCTACTATCGTAGAT	TCATGGCCAGCTGCACGTTGAGC
HACD4	SERPINA4	HACD4-SERPINA4	ACCCACGGGATACAGATTCAATG	TAATTTCTACTGTCGTAGAT	TAATCCATCCGTAGCACCGAGCA	TAATTTCTACTATCGTAGAT	CCGGGGTCTCCGAAGCGATCAGG
HACD4	CD40LG	HACD4-CD40LG	ACCCACGGGATACAGATTCAATG	TAATTTCTACTGTCGTAGAT	AGGTGATCAGAATCCTCAAATTG	TAATTTCTACTATCGTAGAT	CAGTGGGCTGAAAAAGGATACTA
HACD4	CD40LG	HACD4-CD40LG	ACCCACGGGATACAGATTCAATG	TAATTTCTACTGTCGTAGAT	TTATCACCCAGATGATTGGGTCA	TAATTTCTACTATCGTAGAT	TATTCATGAAAACGATACAGAGA
HACD4	AQP1	HACD4-AQP1	ACCCACGGGATACAGATTCAATG	TAATTTCTACTGTCGTAGAT	CGTGCCCTCATGTACATCATCGC	TAATTTCTACTATCGTAGAT	GGACAACGTGAAGGTGTCGCTGG
HACD4	AQP1	HACD4-AQP1	ACCCACGGGATACAGATTCAATG	TAATTTCTACTGTCGTAGAT	CCACCGGGTATTTGAAGCCCAGG	TAATTTCTACTATCGTAGAT	GATGATCTCGATGCCCAGGCCCT
HACD4	CNGA1	HACD4-CNGA1	ACCCACGGGATACAGATTCAATG	TAATTTCTACTGTCGTAGAT	GTTGGTCCACAGGTAGTCAAACC	TAATTTCTACTATCGTAGAT	GATTAAACAGGTTGTTACGGTTC
HACD4	CNGA1	HACD4-CNGA1	ACCCACGGGATACAGATTCAATG	TAATTTCTACTGTCGTAGAT	CGAGGGATCAATAACCACAACTT	TAATTTCTACTATCGTAGAT	GCTACCATCGTTGGTAACATAGG
HACD4	ALDH4A1	HACD4-ALDH4A1	ACCCACGGGATACAGATTCAATG	TAATTTCTACTGTCGTAGAT	GTGCACCGCTCGGCCGACGTGGA	TAATTTCTACTATCGTAGAT	ATGCCAAGTATGCGGTGGAGCTG
HACD4	ALDH4A1	HACD4-ALDH4A1	ACCCACGGGATACAGATTCAATG	TAATTTCTACTGTCGTAGAT	ACTTCACTGCAATCGGCGGCAAC	TAATTTCTACTATCGTAGAT	GCCTTCACGCAGGGCAGCCCTGA
HACD4	BLVRB	HACD4-BLVRB	ACCCACGGGATACAGATTCAATG	TAATTTCTACTGTCGTAGAT	CGGGCGCCCTCGGACATCACTGT	TAATTTCTACTATCGTAGAT	GACAAGGTCGTGGCCTGCACCTC
HACD4	BLVRB	HACD4-BLVRB	ACCCACGGGATACAGATTCAATG	TAATTTCTACTGTCGTAGAT	GCAGCACCTTGTGCATCCGGATG	TAATTTCTACTATCGTAGAT	GGCGCCACTGGCCAGACCGGGCT
HACD4	PRDX5	HACD4-PRDX5	ACCCACGGGATACAGATTCAATG	TAATTTCTACTGTCGTAGAT	GAGTTCCTGGGGCCTTCACCCCT	TAATTTCTACTATCGTAGAT	AGGTGGTGGCCTGTCTGAGTGTT
HACD4	PRDX5	HACD4-PRDX5	ACCCACGGGATACAGATTCAATG	TAATTTCTACTGTCGTAGAT	CTGGCTCCCCTTCAAACACCTCC	TAATTTCTACTATCGTAGAT	TGACTGGCGAGTGGGGCCGAGCC
HACD4	DDT	HACD4-DDT	ACCCACGGGATACAGATTCAATG	TAATTTCTACTGTCGTAGAT	CATGTCCCCCTCAGCGCGTGAAC	TAATTTCTACTATCGTAGAT	GAGTCGTTTCTCCAGCCCCGCGG
HACD4	DDT	HACD4-DDT	ACCCACGGGATACAGATTCAATG	TAATTTCTACTGTCGTAGAT	TCCATCGGCGTAGTGGGCACCGC	TAATTTCTACTATCGTAGAT	GGGCTCGGTGGACCCGCTCAGCG
HACD4	RPL12	HACD4-RPL12	ACCCACGGGATACAGATTCAATG	TAATTTCTACTGTCGTAGAT	CCCCAGTATACCTGAGGTGCACC	TAATTTCTACTATCGTAGAT	ACTCAGGAATCTCTTCTGCAGAT
HACD4	RPL12	HACD4-RPL12	ACCCACGGGATACAGATTCAATG	TAATTTCTACTGTCGTAGAT	CTCTTCTGCAGTTAAACACAGTG	TAATTTCTACTATCGTAGAT	TAGTCTCCAAAAAAAGTTGGTGA
HACD4	ECHS1	HACD4-ECHS1	ACCCACGGGATACAGATTCAATG	TAATTTCTACTGTCGTAGAT	TATTAAGATCTCCGGCTGTGCAA	TAATTTCTACTATCGTAGAT	ACTCCTGCTAGCTGGAGCTGATA
HACD4	ECHS1	HACD4-ECHS1	ACCCACGGGATACAGATTCAATG	TAATTTCTACTGTCGTAGAT	CGATGGCCTGATTGACGAGCTCA	TAATTTCTACTATCGTAGAT	GTTGGATCAACCCCACGGTGTTA
HACD4	CMPK1	HACD4-CMPK1	ACCCACGGGATACAGATTCAATG	TAATTTCTACTGTCGTAGAT	TTGGAAACCCATCAATCAAGAAT	TAATTTCTACTATCGTAGAT	GTCCTCGGCGGCCCCGGCGCCGG
HACD4	CMPK1	HACD4-CMPK1	ACCCACGGGATACAGATTCAATG	TAATTTCTACTGTCGTAGAT	ATAAGTTCACCATACTGTGAATC	TAATTTCTACTATCGTAGAT	ATCACGAAGCAGCTCTCCTGCAG
HACD4	PEBP1	HACD4-PEBP1	ACCCACGGGATACAGATTCAATG	TAATTTCTACTGTCGTAGAT	CTAACCTGTGCCCTTGGGAGGCC	TAATTTCTACTATCGTAGAT	GGTTAAGAATAGACCCACCAGCA
HACD4	PEBP1	HACD4-PEBP1	ACCCACGGGATACAGATTCAATG	TAATTTCTACTGTCGTAGAT	CCTGGGTGGGCGTCAGCACTTTG	TAATTTCTACTATCGTAGAT	TCATGCAGAGAATGGCATCATTT
HACD4	PDIA3	HACD4-PDIA3	ACCCACGGGATACAGATTCAATG	TAATTTCTACTGTCGTAGAT	CCACAGGGTAATGATGGTGGCAA	TAATTTCTACTATCGTAGAT	AGGACAAGACTGTGGCATATACA
HACD4	PDIA3	HACD4-PDIA3	ACCCACGGGATACAGATTCAATG	TAATTTCTACTGTCGTAGAT	CTACTTACCTACTATAGAGGCAT	TAATTTCTACTATCGTAGAT	GGTTGATTGCACTGCCAACACTA
HACD4	PPP2R1A	HACD4-PPP2R1A	ACCCACGGGATACAGATTCAATG	TAATTTCTACTGTCGTAGAT	ACTAGCGGCACAAAGTGCGCCTC	TAATTTCTACTATCGTAGAT	AACGGTCGCTCATCTACCTCTGT
HACD4	PPP2R1A	HACD4-PPP2R1A	ACCCACGGGATACAGATTCAATG	TAATTTCTACTGTCGTAGAT	GAGATGATGTTCAGCCGTACCTC	TAATTTCTACTATCGTAGAT	AAAGGACCCGAAGTGAGCTTCTG
HACD4	CDC27	HACD4-CDC27	ACCCACGGGATACAGATTCAATG	TAATTTCTACTGTCGTAGAT	GTACAACACCTCAGGTATTGAGC	TAATTTCTACTATCGTAGAT	TGTTTCAGGAATTAAACAGATTG
HACD4	CDC27	HACD4-CDC27	ACCCACGGGATACAGATTCAATG	TAATTTCTACTGTCGTAGAT	CTGGCAACCTGTTATTACCGCTC	TAATTTCTACTATCGTAGAT	GCTTTGTGTTCATACAACTGCAA
HACD4	CCND2	HACD4-CCND2	ACCCACGGGATACAGATTCAATG	TAATTTCTACTGTCGTAGAT	CCGGTGGCACACAGAGCAATGAA	TAATTTCTACTATCGTAGAT	GGAGTCGGGACCCCAGCCAAGAA
HACD4	CCND2	HACD4-CCND2	ACCCACGGGATACAGATTCAATG	TAATTTCTACTGTCGTAGAT	GAAGGACATCCAACCCTACATGC	TAATTTCTACTATCGTAGAT	CCCAGCACCACCAGTTCCCACTC
HACD4	CCND3	HACD4-CCND3	ACCCACGGGATACAGATTCAATG	TAATTTCTACTGTCGTAGAT	TCGATGGTCAGGGGCGTGGTCTC	TAATTTCTACTATCGTAGAT	GTGCGTGCAGCGGGAGATCAAGC
HACD4	CCND3	HACD4-CCND3	ACCCACGGGATACAGATTCAATG	TAATTTCTACTGTCGTAGAT	CACACGCACCCGCAACTGGCGGG	TAATTTCTACTATCGTAGAT	CGTCCCCACCCGAAAGGCGCAGT
HACD4	WEE1	HACD4-WEE1	ACCCACGGGATACAGATTCAATG	TAATTTCTACTGTCGTAGAT	ATGTGCGACAGACTCCTCAAGTG	TAATTTCTACTATCGTAGAT	ATCGCTTAATGGCATAAATGCAT
HACD4	WEE1	HACD4-WEE1	ACCCACGGGATACAGATTCAATG	TAATTTCTACTGTCGTAGAT	AAGAGCCCGACTCGCCGCTGCCG	TAATTTCTACTATCGTAGAT	GCTGATGCTATAAGTGAAAACTA
HACD4	CDC25A	HACD4-CDC25A	ACCCACGGGATACAGATTCAATG	TAATTTCTACTGTCGTAGAT	CTGTAAGGACAACCGATGCAAGC	TAATTTCTACTATCGTAGAT	GGGCTGGCCCCAGACATGCTCTT
HACD4	CDC25A	HACD4-CDC25A	ACCCACGGGATACAGATTCAATG	TAATTTCTACTGTCGTAGAT	GACAATGACCCAAGGGACCTTAT	TAATTTCTACTATCGTAGAT	GTGGACCTTCTCGATGGAGAGAA
HACD4	CDC25B	HACD4-CDC25B	ACCCACGGGATACAGATTCAATG	TAATTTCTACTGTCGTAGAT	GGATGCCCGTCGAGACAGGGATA	TAATTTCTACTATCGTAGAT	CAAGGTCTTGACCAGTGGGGCAC
HACD4	CDC25B	HACD4-CDC25B	ACCCACGGGATACAGATTCAATG	TAATTTCTACTGTCGTAGAT	CTTTCGAATGATCCGGCTGGCTG	TAATTTCTACTATCGTAGAT	CAGGCGCCCGACGGCCGGAGGAA
HACD4	CDC25C	HACD4-CDC25C	ACCCACGGGATACAGATTCAATG	TAATTTCTACTGTCGTAGAT	CCTGACACGGTTGGCAGCGCACA	TAATTTCTACTATCGTAGAT	GGTCTAATCAAAGGAAAATGTTA
HACD4	CDC25C	HACD4-CDC25C	ACCCACGGGATACAGATTCAATG	TAATTTCTACTGTCGTAGAT	GGCAGTCCCATTACTACTGTTCC	TAATTTCTACTATCGTAGAT	TATGGCCACGGTCCAAACCATTC
HACD4	PPIF	HACD4-PPIF	ACCCACGGGATACAGATTCAATG	TAATTTCTACTGTCGTAGAT	TGCTCACAGGCGGGCGACTTCAC	TAATTTCTACTATCGTAGAT	CTGACGAGAACTTTACACTGAAG
HACD4	PPIF	HACD4-PPIF	ACCCACGGGATACAGATTCAATG	TAATTTCTACTGTCGTAGAT	TCGTCAGGAAAGCGGCTTCCGTA	TAATTTCTACTATCGTAGAT	TCTTCGACCCTCAGAGAACTTCA
HACD4	BDKRB2	HACD4-BDKRB2	ACCCACGGGATACAGATTCAATG	TAATTTCTACTGTCGTAGAT	AGCGCCGACATGCTCAATGTCAC	TAATTTCTACTATCGTAGAT	GGAGCAGCGTACACCCCCAGATC
HACD4	BDKRB2	HACD4-BDKRB2	ACCCACGGGATACAGATTCAATG	TAATTTCTACTGTCGTAGAT	CACCAGGGCCAGGTAGCGGTCGA	TAATTTCTACTATCGTAGAT	TCTAGGGTGGCCAGCACGAACAG
HACD4	NKTR	HACD4-NKTR	ACCCACGGGATACAGATTCAATG	TAATTTCTACTGTCGTAGAT	AACGTTCTAAAAAGAGGCGAAAG	TAATTTCTACTATCGTAGAT	CATAGTACCACAAAGCCTGCTCC
HACD4	NKTR	HACD4-NKTR	ACCCACGGGATACAGATTCAATG	TAATTTCTACTGTCGTAGAT	AAGCACCATTATCATCAGGCAGT	TAATTTCTACTATCGTAGAT	TGAATTCGCTCATAAGAGGGCTT
HACD4	NMT1	HACD4-NMT1	ACCCACGGGATACAGATTCAATG	TAATTTCTACTGTCGTAGAT	CGACTTGAGACCACTCGAACCCC	TAATTTCTACTATCGTAGAT	GACCTGGGCGATCGTGGTGTGGT
HACD4	NMT1	HACD4-NMT1	ACCCACGGGATACAGATTCAATG	TAATTTCTACTGTCGTAGAT	CACTGCCGGGGTGGTACTACCAA	TAATTTCTACTATCGTAGAT	GTTACCCCCGGTTGTAGCTGTTG
HACD4	HLA-A	HACD4-HLA-A	ACCCACGGGATACAGATTCAATG	TAATTTCTACTGTCGTAGAT	CTCCGCGGGTACCGGCAGGACGC	TAATTTCTACTATCGTAGAT	CCGTCAGACCCCCCCAAGACACA
HACD4	HLA-A	HACD4-HLA-A	ACCCACGGGATACAGATTCAATG	TAATTTCTACTGTCGTAGAT	TTCACATCCGTGTCCCGGCCCGG	TAATTTCTACTATCGTAGAT	CAGGTCCACTCGGTCAGTCTGTG
HACD4	HLA-F	HACD4-HLA-F	ACCCACGGGATACAGATTCAATG	TAATTTCTACTGTCGTAGAT	TGACTCTTCTCAGATCCTCCAAA	TAATTTCTACTATCGTAGAT	GTCGTACGCGTGCTGGTGATACC
HACD4	HLA-F	HACD4-HLA-F	ACCCACGGGATACAGATTCAATG	TAATTTCTACTGTCGTAGAT	ACGGCGATGTAGCGGGGCTCCCC	TAATTTCTACTATCGTAGAT	TCAGGGCCACTCGGTCAGTCTGT
HACD4	AVPR2	HACD4-AVPR2	ACCCACGGGATACAGATTCAATG	TAATTTCTACTGTCGTAGAT	ATGGCGGTACGCCAGCATGGGAC	TAATTTCTACTATCGTAGAT	ACGTTGCGCTGGGCGAAGATGAA
HACD4	AVPR2	HACD4-AVPR2	ACCCACGGGATACAGATTCAATG	TAATTTCTACTGTCGTAGAT	ACGGCCCGACACAGGGCATCTGG	TAATTTCTACTATCGTAGAT	CGGGAGATTCATGCCAGTCTGGT
HACD4	HMOX2	HACD4-HMOX2	ACCCACGGGATACAGATTCAATG	TAATTTCTACTGTCGTAGAT	AGTGCTCGCTGGGCCACCTTCTT	TAATTTCTACTATCGTAGAT	TGCCCGGTCGTGTGCTTCCTTGG
HACD4	HMOX2	HACD4-HMOX2	ACCCACGGGATACAGATTCAATG	TAATTTCTACTGTCGTAGAT	ACATACTCAGCCCTCGAGGAGGA	TAATTTCTACTATCGTAGAT	GTGGATCCGCTCCACGTACTTCT
HACD4	ADSS2	HACD4-ADSS2	ACCCACGGGATACAGATTCAATG	TAATTTCTACTGTCGTAGAT	GTGGTCCATGTAGGGCCTCATAT	TAATTTCTACTATCGTAGAT	GAAACACAAGTTAGTTACCTCTC
HACD4	ADSS2	HACD4-ADSS2	ACCCACGGGATACAGATTCAATG	TAATTTCTACTGTCGTAGAT	GGTATGCCACCTCAAAATGTTGG	TAATTTCTACTATCGTAGAT	CCCTTTCTAGGACTAGAAGGCTG
HACD4	AXL	HACD4-AXL	ACCCACGGGATACAGATTCAATG	TAATTTCTACTGTCGTAGAT	AGTGGTCCGACGACTGTAGGACT	TAATTTCTACTATCGTAGAT	TGGGACATCAGACCTTCGTGTCC
HACD4	AXL	HACD4-AXL	ACCCACGGGATACAGATTCAATG	TAATTTCTACTGTCGTAGAT	GGGTACCGGCTGGCGTATCAAGG	TAATTTCTACTATCGTAGAT	TCCTGCGAAGCCCATAACGCCAA
HACD4	SLC6A1	HACD4-SLC6A1	ACCCACGGGATACAGATTCAATG	TAATTTCTACTGTCGTAGAT	CGCAAGCTGTCTGACTCCGAGGT	TAATTTCTACTATCGTAGAT	TCCAACTACAGCATGGTCAACAC
HACD4	SLC6A1	HACD4-SLC6A1	ACCCACGGGATACAGATTCAATG	TAATTTCTACTGTCGTAGAT	GTGCACCAGCATGTTCGCAGGAT	TAATTTCTACTATCGTAGAT	AGTCCAGCCAACACCCTTCCAGA
HACD4	CHRNA5	HACD4-CHRNA5	ACCCACGGGATACAGATTCAATG	TAATTTCTACTGTCGTAGAT	GTACTGGTCCCTTCAAAACGTCC	TAATTTCTACTATCGTAGAT	GTTCTTGGACTTATGATGGATCA
HACD4	CHRNA5	HACD4-CHRNA5	ACCCACGGGATACAGATTCAATG	TAATTTCTACTGTCGTAGAT	ACAGGACGAACCCATCTTTCGTA	TAATTTCTACTATCGTAGAT	AGATGGAACCCTGATGACTATGG
HACD4	LRPAP1	HACD4-LRPAP1	ACCCACGGGATACAGATTCAATG	TAATTTCTACTGTCGTAGAT	ACGAGAACGTCATTAGCCCCTCG	TAATTTCTACTATCGTAGAT	GCCGGAGAATTTCCCAGAGGTCT
HACD4	LRPAP1	HACD4-LRPAP1	ACCCACGGGATACAGATTCAATG	TAATTTCTACTGTCGTAGAT	CGTCCAGACCATACTTGGCCAAG	TAATTTCTACTATCGTAGAT	TCCCGTGAGGCTGGCCGAGCTCC
HACD4	ADORA1	HACD4-ADORA1	ACCCACGGGATACAGATTCAATG	TAATTTCTACTGTCGTAGAT	CGGGAACGTGCTGGTGATCTGGG	TAATTTCTACTATCGTAGAT	GCGCTGTGGACTCACCGGAGAGG
HACD4	ADORA1	HACD4-ADORA1	ACCCACGGGATACAGATTCAATG	TAATTTCTACTGTCGTAGAT	AGTGCGAGTTCGAGAAGGTCATC	TAATTTCTACTATCGTAGAT	CGGATTAGGTAGAAGACCTCCAG
HACD4	GRPR	HACD4-GRPR	ACCCACGGGATACAGATTCAATG	TAATTTCTACTGTCGTAGAT	GAACGTTTCGCATGGACTTGACT	TAATTTCTACTATCGTAGAT	CCGGGTGGGACCAGTCATCGTTC
HACD4	GRPR	HACD4-GRPR	ACCCACGGGATACAGATTCAATG	TAATTTCTACTGTCGTAGAT	CCTGTCTGCCGAGAGCGCCGTGA	TAATTTCTACTATCGTAGAT	GGGTGAAGCTCATTAGAGTGTGG
HACD4	AGTR1	HACD4-AGTR1	ACCCACGGGATACAGATTCAATG	TAATTTCTACTGTCGTAGAT	TACTCACGTGTCTCAGCATTGAT	TAATTTCTACTATCGTAGAT	CCAGCTATAATCCATCGAAATGT
HACD4	AGTR1	HACD4-AGTR1	ACCCACGGGATACAGATTCAATG	TAATTTCTACTGTCGTAGAT	GTCAGGCCCAGCCCTATCGGGAG	TAATTTCTACTATCGTAGAT	GAAGGCCCTAAAGAAGGCTTATG
HACD4	OXTR	HACD4-OXTR	ACCCACGGGATACAGATTCAATG	TAATTTCTACTGTCGTAGAT	TACGGGCCCGACCTGCTGTGCCG	TAATTTCTACTATCGTAGAT	GACAGCTAGCGTGATCCATGTGA
HACD4	OXTR	HACD4-OXTR	ACCCACGGGATACAGATTCAATG	TAATTTCTACTGTCGTAGAT	TGGCGTGTGGTGCGCAGCGCCAG	TAATTTCTACTATCGTAGAT	ATGAAGCACCTAAGCATCGCCGA
HACD4	ADSL	HACD4-ADSL	ACCCACGGGATACAGATTCAATG	TAATTTCTACTGTCGTAGAT	GCGACAGGTATAAATTCCGGACA	TAATTTCTACTATCGTAGAT	CTAAGGAACGAGCCAGTCTACCC
HACD4	ADSL	HACD4-ADSL	ACCCACGGGATACAGATTCAATG	TAATTTCTACTGTCGTAGAT	CCAGGAGGCGTATGTCGGTGCAA	TAATTTCTACTATCGTAGAT	CGACATGATGTGATGGCTCACGT
HACD4	PKLR	HACD4-PKLR	ACCCACGGGATACAGATTCAATG	TAATTTCTACTGTCGTAGAT	GCGTTCCCCCGCGTCCGGAACGC	TAATTTCTACTATCGTAGAT	CCACTCAGCTACCGGCCCGTGGC
HACD4	PKLR	HACD4-PKLR	ACCCACGGGATACAGATTCAATG	TAATTTCTACTGTCGTAGAT	GCGGGCAAGCCTGTTGTCTGTGC	TAATTTCTACTATCGTAGAT	TGCGGAAAGCCAGCGACGTGGCT
HACD4	SRI	HACD4-SRI	ACCCACGGGATACAGATTCAATG	TAATTTCTACTGTCGTAGAT	ACCTGGAGACTTGCCGGCTTATG	TAATTTCTACTATCGTAGAT	AAGGGAAAAGCTAACCTGTCCAG
HACD4	SRI	HACD4-SRI	ACCCACGGGATACAGATTCAATG	TAATTTCTACTGTCGTAGAT	AATGAATTTAAAGAACTCTGGGC	TAATTTCTACTATCGTAGAT	GACACTGACAGGAGTGGAACAGT
HACD4	ALDH1B1	HACD4-ALDH1B1	ACCCACGGGATACAGATTCAATG	TAATTTCTACTGTCGTAGAT	GTGGCACTGCTCCACGGCATGCT	TAATTTCTACTATCGTAGAT	CCGGGCTGCTTTCACGGCCCGAT
HACD4	ALDH1B1	HACD4-ALDH1B1	ACCCACGGGATACAGATTCAATG	TAATTTCTACTGTCGTAGAT	CACGGGATGATCTGGCCACAGAC	TAATTTCTACTATCGTAGAT	AAGAGTCTTACGCCTTGGACTTG
HACD4	ALDH3A1	HACD4-ALDH3A1	ACCCACGGGATACAGATTCAATG	TAATTTCTACTGTCGTAGAT	GACCATATCCTGTACACGGGCAG	TAATTTCTACTATCGTAGAT	TACGGGGAAGATGCTAAGAAATC
HACD4	ALDH3A1	HACD4-ALDH3A1	ACCCACGGGATACAGATTCAATG	TAATTTCTACTGTCGTAGAT	ACGGGCTCATCCGCGGCCCACTC	TAATTTCTACTATCGTAGAT	AATGACGAGGACCACGCCCAGTG
HACD4	SSTR1	HACD4-SSTR1	ACCCACGGGATACAGATTCAATG	TAATTTCTACTGTCGTAGAT	ATCTACTCCGTGGTGTGCCTGGT	TAATTTCTACTATCGTAGAT	CTACCTTGGCCACGGTGGGCCGG
HACD4	SSTR1	HACD4-SSTR1	ACCCACGGGATACAGATTCAATG	TAATTTCTACTGTCGTAGAT	GCAATGATGAGCACGTAGCACAG	TAATTTCTACTATCGTAGAT	GAAGGGCCAGTGGCGCAACAACG
HACD4	SSTR2	HACD4-SSTR2	ACCCACGGGATACAGATTCAATG	TAATTTCTACTGTCGTAGAT	GCAAGGCCATTTGCCGGGTGGTC	TAATTTCTACTATCGTAGAT	TCAGGTCATAGTACGGCTCTGTC
HACD4	SSTR2	HACD4-SSTR2	ACCCACGGGATACAGATTCAATG	TAATTTCTACTGTCGTAGAT	GAGGAGCCCACTCGGATTCCAGA	TAATTTCTACTATCGTAGAT	TGTCATCCTCCGCTATGCCAAGA
HACD4	POLR2B	HACD4-POLR2B	ACCCACGGGATACAGATTCAATG	TAATTTCTACTGTCGTAGAT	TAGGTGTTAAACCGCCTGACTTT	TAATTTCTACTATCGTAGAT	CGTTTAGTCCCCTAGAAACACAT
HACD4	POLR2B	HACD4-POLR2B	ACCCACGGGATACAGATTCAATG	TAATTTCTACTGTCGTAGAT	ACTCACAAAGATCACGATCTGTC	TAATTTCTACTATCGTAGAT	GCCTTGATGGCGTATATTTCAGT
HACD4	CHRNB4	HACD4-CHRNB4	ACCCACGGGATACAGATTCAATG	TAATTTCTACTGTCGTAGAT	AGGTCAGGCGGTAATCAGTCCAT	TAATTTCTACTATCGTAGAT	CGCTCCTGGACCTATGACCACAC
HACD4	CHRNB4	HACD4-CHRNB4	ACCCACGGGATACAGATTCAATG	TAATTTCTACTGTCGTAGAT	CGACTTCATCATCAAGCGCAAGC	TAATTTCTACTATCGTAGAT	ATAGTCCGGTCCAACGGCAGCGT
HACD4	HTR1F	HACD4-HTR1F	ACCCACGGGATACAGATTCAATG	TAATTTCTACTGTCGTAGAT	CGGGTCACAATAATTGCAGCGAT	TAATTTCTACTATCGTAGAT	GTAGTAAAGGATCAAAATCAATG
HACD4	HTR1F	HACD4-HTR1F	ACCCACGGGATACAGATTCAATG	TAATTTCTACTGTCGTAGAT	GATCGGTATCGAGCAATCACAGA	TAATTTCTACTATCGTAGAT	GAGAGTGGTGAGAAAAGCACTAA
HACD4	GNRHR	HACD4-GNRHR	ACCCACGGGATACAGATTCAATG	TAATTTCTACTGTCGTAGAT	AAAGCTAGGGGCCTCGTGATAGC	TAATTTCTACTATCGTAGAT	AGCCATCAACAACAGCATCCCAC
HACD4	GNRHR	HACD4-GNRHR	ACCCACGGGATACAGATTCAATG	TAATTTCTACTGTCGTAGAT	CCTGTGGTCCTGCAAAGACACTA	TAATTTCTACTATCGTAGAT	ATTGGACTGTAATGTTCCACATC
HACD4	CALCR	HACD4-CALCR	ACCCACGGGATACAGATTCAATG	TAATTTCTACTGTCGTAGAT	TTTACGTCGTAGGACGAAAGAAG	TAATTTCTACTATCGTAGAT	CATAATCCATGGACCTGTCATGG
HACD4	CALCR	HACD4-CALCR	ACCCACGGGATACAGATTCAATG	TAATTTCTACTGTCGTAGAT	CCACCAGTACATGATGGCCTGCA	TAATTTCTACTATCGTAGAT	CGCTGGTGCCAACCACTATCCAT
HACD4	NTSR1	HACD4-NTSR1	ACCCACGGGATACAGATTCAATG	TAATTTCTACTGTCGTAGAT	GGGCAACGCGTCGGAGCGCGTCC	TAATTTCTACTATCGTAGAT	TTGGTGCGGCTTCGGGACATGAG
HACD4	NTSR1	HACD4-NTSR1	ACCCACGGGATACAGATTCAATG	TAATTTCTACTGTCGTAGAT	CCATGGGCGAGCAGAACCGCAGC	TAATTTCTACTATCGTAGAT	CGCGCCAGCGTGAACGCCGTCAC
HACD4	LCN1	HACD4-LCN1	ACCCACGGGATACAGATTCAATG	TAATTTCTACTGTCGTAGAT	GGTGACACCCATGACCCTCACGA	TAATTTCTACTATCGTAGAT	TGGGTGTCACCGATTCCAGATTC
HACD4	LCN1	HACD4-LCN1	ACCCACGGGATACAGATTCAATG	TAATTTCTACTGTCGTAGAT	CCAGGATAAGTGGCCGGTGCCAG	TAATTTCTACTATCGTAGAT	ACGTGCGACCTGATGATGTATGC
HACD4	S100A7	HACD4-S100A7	ACCCACGGGATACAGATTCAATG	TAATTTCTACTGTCGTAGAT	CCCAACTTCCTTAGTGCCTGTGT	TAATTTCTACTATCGTAGAT	CAAAGACATCGGCGAGGTAATTT
HACD4	S100A7	HACD4-S100A7	ACCCACGGGATACAGATTCAATG	TAATTTCTACTGTCGTAGAT	CCTCGCCGATGTCTTTGAGAAAA	TAATTTCTACTATCGTAGAT	ACAAATACACCAGACGTGATGAC
HACD4	MAPK4	HACD4-MAPK4	ACCCACGGGATACAGATTCAATG	TAATTTCTACTGTCGTAGAT	AGCGTGGCGTACATCGTCCAGGA	TAATTTCTACTATCGTAGAT	GGGTTGGCAAGGATCGTTGATCA
HACD4	MAPK4	HACD4-MAPK4	ACCCACGGGATACAGATTCAATG	TAATTTCTACTGTCGTAGAT	GCGGCCATCAGCACGATGTCGTC	TAATTTCTACTATCGTAGAT	GCGGGCTCAAGTACATCCACTCC
HACD4	MAT2A	HACD4-MAT2A	ACCCACGGGATACAGATTCAATG	TAATTTCTACTGTCGTAGAT	CGTCCAGTCAAACCAGCATCACC	TAATTTCTACTATCGTAGAT	ATCAAGACAAACCTCTTCATCAT
HACD4	MAT2A	HACD4-MAT2A	ACCCACGGGATACAGATTCAATG	TAATTTCTACTGTCGTAGAT	GCATTTAGCTTGTGTGCCAAGAC	TAATTTCTACTATCGTAGAT	ACAGCTTCACGAACCACTTTCTG
HACD4	SRD5A2	HACD4-SRD5A2	ACCCACGGGATACAGATTCAATG	TAATTTCTACTGTCGTAGAT	GTCGCCCTTGGGGCACTGGCCTT	TAATTTCTACTATCGTAGAT	AGCACAGTAAATCAGATAGTAGC
HACD4	SRD5A2	HACD4-SRD5A2	ACCCACGGGATACAGATTCAATG	TAATTTCTACTGTCGTAGAT	ACTTACCCAAGCTAAACCGTATG	TAATTTCTACTATCGTAGAT	GGGCCACCTGGGACGGTACTTCT
HACD4	HOXA13	HACD4-HOXA13	ACCCACGGGATACAGATTCAATG	TAATTTCTACTGTCGTAGAT	GGCAGCGGCTACTACCCGTGCGC	TAATTTCTACTATCGTAGAT	CTACGACAACGGCGGCGGCCTGG
HACD4	HOXA13	HACD4-HOXA13	ACCCACGGGATACAGATTCAATG	TAATTTCTACTGTCGTAGAT	AGCTCCCGCGCTAAGGAGTTCGC	TAATTTCTACTATCGTAGAT	CATGTACTTGTCCGCGAAGGCGG
HACD4	CPS1	HACD4-CPS1	ACCCACGGGATACAGATTCAATG	TAATTTCTACTGTCGTAGAT	ATAGAGCTACCAATTCGGCTAGA	TAATTTCTACTATCGTAGAT	AAGCAAGCGGATACTGTCTACTT
HACD4	CPS1	HACD4-CPS1	ACCCACGGGATACAGATTCAATG	TAATTTCTACTGTCGTAGAT	ATCGCGGGAGGACCGGGGAACCC	TAATTTCTACTATCGTAGAT	AATGGCCACCACTGGTACTACCT
HACD4	RRM2	HACD4-RRM2	ACCCACGGGATACAGATTCAATG	TAATTTCTACTGTCGTAGAT	CCACTAGGTGGAGCGATTTAGCC	TAATTTCTACTATCGTAGAT	GTGGGCTCCTGGAAGATCCTCCT
HACD4	RRM2	HACD4-RRM2	ACCCACGGGATACAGATTCAATG	TAATTTCTACTGTCGTAGAT	GAACCTCAGGTGGACCTCTCCAA	TAATTTCTACTATCGTAGAT	TCTTCAATGCCATTGAAACGATG
HACD4	SSTR4	HACD4-SSTR4	ACCCACGGGATACAGATTCAATG	TAATTTCTACTGTCGTAGAT	GTGATCCTTCGCTACGCCAAGAT	TAATTTCTACTATCGTAGAT	GACGGCCTCAACATGTTCACCAG
HACD4	SSTR4	HACD4-SSTR4	ACCCACGGGATACAGATTCAATG	TAATTTCTACTGTCGTAGAT	TTCTCCGAGCGCCTGCGCTGCTG	TAATTTCTACTATCGTAGAT	GCAGACACCAGACCGGCTCGCGG
HACD4	CASQ1	HACD4-CASQ1	ACCCACGGGATACAGATTCAATG	TAATTTCTACTGTCGTAGAT	CCTGAGTACGATGGTGTGGACCG	TAATTTCTACTATCGTAGAT	GGTGTCCCTAGCACCAGCAGCAA
HACD4	CASQ1	HACD4-CASQ1	ACCCACGGGATACAGATTCAATG	TAATTTCTACTGTCGTAGAT	AGACAAGCCCAATAGCGAAGAGG	TAATTTCTACTATCGTAGAT	CTAGGCCTAACTGAAGTGGACAG
HACD4	SLC5A2	HACD4-SLC5A2	ACCCACGGGATACAGATTCAATG	TAATTTCTACTGTCGTAGAT	ACGACGAGCCGCGGGTAGGCGAT	TAATTTCTACTATCGTAGAT	TCACCCACAAGCCAACGCCAATG
HACD4	SLC5A2	HACD4-SLC5A2	ACCCACGGGATACAGATTCAATG	TAATTTCTACTGTCGTAGAT	TCGAAGAGACCCGAATACCCGCC	TAATTTCTACTATCGTAGAT	TGCTATCGACCCCGGCCCGACTC
HACD4	SLC6A6	HACD4-SLC6A6	ACCCACGGGATACAGATTCAATG	TAATTTCTACTGTCGTAGAT	CAACGGAGGCATAGCCGATACCT	TAATTTCTACTATCGTAGAT	ACCGTACCTGACTCAGCCACATC
HACD4	SLC6A6	HACD4-SLC6A6	ACCCACGGGATACAGATTCAATG	TAATTTCTACTGTCGTAGAT	CTTCAAGGCGCAACGTGCTGAGC	TAATTTCTACTATCGTAGAT	ATTCGCCATGCTCCTGGTGCTGC
HACD4	GABRA5	HACD4-GABRA5	ACCCACGGGATACAGATTCAATG	TAATTTCTACTGTCGTAGAT	CGTGTCGGACACCGGGCCGAAGC	TAATTTCTACTATCGTAGAT	CCGGTTCAGCCAAAAGGACACCT
HACD4	GABRA5	HACD4-GABRA5	ACCCACGGGATACAGATTCAATG	TAATTTCTACTGTCGTAGAT	CGTCTGGACCAACGGCTCCACCA	TAATTTCTACTATCGTAGAT	AGAGGGCAAGCGTGCGCATCCAT
HACD4	SLC6A4	HACD4-SLC6A4	ACCCACGGGATACAGATTCAATG	TAATTTCTACTGTCGTAGAT	CCCGGACTCCACTTTGTCCCCTG	TAATTTCTACTATCGTAGAT	GAAACGAAGCTCGTCATGCAGTT
HACD4	SLC6A4	HACD4-SLC6A4	ACCCACGGGATACAGATTCAATG	TAATTTCTACTGTCGTAGAT	TGCATACGTGATGAAGAGGAGGC	TAATTTCTACTATCGTAGAT	CTTCTCTCAGTGATTGGCTATGC
HACD4	DNAJA1	HACD4-DNAJA1	ACCCACGGGATACAGATTCAATG	TAATTTCTACTGTCGTAGAT	AGAGTAGATACTATTCACCTTCT	TAATTTCTACTATCGTAGAT	AGTACCTCGGCAATTGGGACAGC
HACD4	DNAJA1	HACD4-DNAJA1	ACCCACGGGATACAGATTCAATG	TAATTTCTACTGTCGTAGAT	GGTAAAAATGTTGTACATCAGCT	TAATTTCTACTATCGTAGAT	GGCATGAAAGATGGCCAGAAGAT
HACD4	AKT1	HACD4-AKT1	ACCCACGGGATACAGATTCAATG	TAATTTCTACTGTCGTAGAT	AGGGGAGCCTCACGTTGGTCCAC	TAATTTCTACTATCGTAGAT	TCGGTGAGTGTGTGGGCCACCTC
HACD4	AKT1	HACD4-AKT1	ACCCACGGGATACAGATTCAATG	TAATTTCTACTGTCGTAGAT	GGTCGGGCTCACCCAGTGACAAC	TAATTTCTACTATCGTAGAT	GAGGACCGGGCCCGCTTCTATGG
HACD4	AKT2	HACD4-AKT2	ACCCACGGGATACAGATTCAATG	TAATTTCTACTGTCGTAGAT	TGGTGCAGAGATTGTCTCGGCTC	TAATTTCTACTATCGTAGAT	GCCCGTGCCTTGCTGACCGCCAC
HACD4	AKT2	HACD4-AKT2	ACCCACGGGATACAGATTCAATG	TAATTTCTACTGTCGTAGAT	ACGTGGATTCTCCAGACGAGAGG	TAATTTCTACTATCGTAGAT	CGGGGCACGCACCTTGGCAATGA
HACD4	IL2RG	HACD4-IL2RG	ACCCACGGGATACAGATTCAATG	TAATTTCTACTGTCGTAGAT	GTGTTCGGAGCCGCTTTAACCCA	TAATTTCTACTATCGTAGAT	GTGTTCAATGTCGAGTACATGAA
HACD4	IL2RG	HACD4-IL2RG	ACCCACGGGATACAGATTCAATG	TAATTTCTACTGTCGTAGAT	TGCCCATCCACACTAGGCAAGGA	TAATTTCTACTATCGTAGAT	TCCTCTAGGTACAAGAACTCGGA
HACD4	HIBADH	HACD4-HIBADH	ACCCACGGGATACAGATTCAATG	TAATTTCTACTGTCGTAGAT	AGGCGGCAAAGATCTGCAACAAC	TAATTTCTACTATCGTAGAT	TCAACTTCTTTGGCCAATTCTTT
HACD4	HIBADH	HACD4-HIBADH	ACCCACGGGATACAGATTCAATG	TAATTTCTACTGTCGTAGAT	GCTACCACTTACCACCAGAAACA	TAATTTCTACTATCGTAGAT	AGCAACATCTGCTGGGGAAGATA
HACD4	ATIC	HACD4-ATIC	ACCCACGGGATACAGATTCAATG	TAATTTCTACTGTCGTAGAT	AATCTGGTCGCTTCCGGAGGGAC	TAATTTCTACTATCGTAGAT	TAGGCATTCACTCATACGGCACA
HACD4	ATIC	HACD4-ATIC	ACCCACGGGATACAGATTCAATG	TAATTTCTACTGTCGTAGAT	GGTATTCCAGCCGCTGCCTCTTT	TAATTTCTACTATCGTAGAT	GGCTGCAGCTCTCAGTAAGGTTA
HACD4	APOBEC3A	HACD4-APOBEC3A	ACCCACGGGATACAGATTCAATG	TAATTTCTACTGTCGTAGAT	GGATGGCTGGGTCGGTCACCTGG	TAATTTCTACTATCGTAGAT	ACCGAGGTGCCATTGTCCAGGCG
HACD4	APOBEC3A	HACD4-APOBEC3A	ACCCACGGGATACAGATTCAATG	TAATTTCTACTGTCGTAGAT	CTGGCTGTCCACAGACACTTGAT	TAATTTCTACTATCGTAGAT	ACTTCCAACTTTAACAATGGCAT
HACD4	CASP14	HACD4-CASP14	ACCCACGGGATACAGATTCAATG	TAATTTCTACTGTCGTAGAT	GTGACACACAGTATTAGGGCCAG	TAATTTCTACTATCGTAGAT	CGGGAATCGATGGCCTGCTGGAA
HACD4	CASP14	HACD4-CASP14	ACCCACGGGATACAGATTCAATG	TAATTTCTACTGTCGTAGAT	CCGGGAAGATCCCGTCAGTTGTG	TAATTTCTACTATCGTAGAT	AGAACAAAGGGACCCCGGTGAAA
HACD4	YWHAB	HACD4-YWHAB	ACCCACGGGATACAGATTCAATG	TAATTTCTACTGTCGTAGAT	AAGTAGAACACCTTACTTTCTGG	TAATTTCTACTATCGTAGAT	TCACGGTACTCTTTGCCCATCTG
HACD4	YWHAB	HACD4-YWHAB	ACCCACGGGATACAGATTCAATG	TAATTTCTACTGTCGTAGAT	CAGCCACTGTGTCGAACTCCCAG	TAATTTCTACTATCGTAGAT	CCAGAACATCATTGCAGATGTCC
HACD4	SFN	HACD4-SFN	ACCCACGGGATACAGATTCAATG	TAATTTCTACTGTCGTAGAT	TGCTCAATACTGGACAGCACCCT	TAATTTCTACTATCGTAGAT	CGGTACTCACGCACCTCGGGCCC
HACD4	SFN	HACD4-SFN	ACCCACGGGATACAGATTCAATG	TAATTTCTACTGTCGTAGAT	AGGGCGTGTGCGACACCGTGCTG	TAATTTCTACTATCGTAGAT	GGTAGAAGACCCGGCTCTCGGCG
HACD4	STIP1	HACD4-STIP1	ACCCACGGGATACAGATTCAATG	TAATTTCTACTGTCGTAGAT	AGCCCTCCTCATAGGTTCGCTTG	TAATTTCTACTATCGTAGAT	TCAGAGCATATGCTCGAATTGGC
HACD4	STIP1	HACD4-STIP1	ACCCACGGGATACAGATTCAATG	TAATTTCTACTGTCGTAGAT	CTACGCACCTGCTGGCATTTCTT	TAATTTCTACTATCGTAGAT	ACCATCCTGCCTGGCAGCGGTAT
HACD4	FCGR2B	HACD4-FCGR2B	ACCCACGGGATACAGATTCAATG	TAATTTCTACTGTCGTAGAT	CCCGTTCGGATCCCAACTTCTCC	TAATTTCTACTATCGTAGAT	GTGTCTTTCAGAGTGGCTGGTGC
HACD4	FCGR2B	HACD4-FCGR2B	ACCCACGGGATACAGATTCAATG	TAATTTCTACTGTCGTAGAT	AGTGGATCAACGTGCTCCAGGAG	TAATTTCTACTATCGTAGAT	CCAGGTGTCCCAGCAACAGGAGC
HACD4	CEACAM8	HACD4-CEACAM8	ACCCACGGGATACAGATTCAATG	TAATTTCTACTGTCGTAGAT	GACGGTTGGCATCCACTGTTTCC	TAATTTCTACTATCGTAGAT	CAAGGAATGACGTAGGACCCTAT
HACD4	CEACAM8	HACD4-CEACAM8	ACCCACGGGATACAGATTCAATG	TAATTTCTACTGTCGTAGAT	CCCCAGGGCCTGCATACAGCAAT	TAATTTCTACTATCGTAGAT	ACTGGCCAGTTCAGCGTACATCG
HACD4	INPP5B	HACD4-INPP5B	ACCCACGGGATACAGATTCAATG	TAATTTCTACTGTCGTAGAT	CAGGTGAAGCTTATCCGACTGGT	TAATTTCTACTATCGTAGAT	GACTGCGAGATACAATTGTGAAA
HACD4	INPP5B	HACD4-INPP5B	ACCCACGGGATACAGATTCAATG	TAATTTCTACTGTCGTAGAT	CATCTTATCCAGGGAGCGAACAA	TAATTTCTACTATCGTAGAT	GGTGGCCGCAAAGACTGTCTTTG
HACD4	CCKAR	HACD4-CCKAR	ACCCACGGGATACAGATTCAATG	TAATTTCTACTGTCGTAGAT	CAGGTAACACCCATCGCTGTCCT	TAATTTCTACTATCGTAGAT	GGAACAAGCGGATGCGGACGGTC
HACD4	CCKAR	HACD4-CCKAR	ACCCACGGGATACAGATTCAATG	TAATTTCTACTGTCGTAGAT	GTCTGCCAGACCCGGGACTGTAA	TAATTTCTACTATCGTAGAT	GCAGTAGAAAGCGGCACATATTC
HACD4	CCKBR	HACD4-CCKBR	ACCCACGGGATACAGATTCAATG	TAATTTCTACTGTCGTAGAT	GGGCTTCGCTTTGACGGCGACAG	TAATTTCTACTATCGTAGAT	GCGAATGCGAGGGGGCTCGCAGC
HACD4	CCKBR	HACD4-CCKBR	ACCCACGGGATACAGATTCAATG	TAATTTCTACTGTCGTAGAT	GCCAACCGCGCCAGTCTCAGGCC	TAATTTCTACTATCGTAGAT	CACGCTAAGCCTCGTGGCCATCG
HACD4	MC4R	HACD4-MC4R	ACCCACGGGATACAGATTCAATG	TAATTTCTACTGTCGTAGAT	TATGCTCTCCAGTACCATAACAT	TAATTTCTACTATCGTAGAT	GTGATTGTGGCAATAGCCAAGAA
HACD4	MC4R	HACD4-MC4R	ACCCACGGGATACAGATTCAATG	TAATTTCTACTGTCGTAGAT	TGATCCATTTGAAACGCTCACCA	TAATTTCTACTATCGTAGAT	CAGACTGCACAGCAATGCCAGTG
HACD4	CCR1	HACD4-CCR1	ACCCACGGGATACAGATTCAATG	TAATTTCTACTGTCGTAGAT	ACTATGGGGATGCAACTCCGTGC	TAATTTCTACTATCGTAGAT	GCCTCTTGTATTGCACAAGGACC
HACD4	CCR1	HACD4-CCR1	ACCCACGGGATACAGATTCAATG	TAATTTCTACTGTCGTAGAT	CAAGACCCAATGGGAATTCACTC	TAATTTCTACTATCGTAGAT	GTCGTCTTAGCAGAATCTTTATA
HACD4	BRS3	HACD4-BRS3	ACCCACGGGATACAGATTCAATG	TAATTTCTACTGTCGTAGAT	CACAAGTCTTCAGGATGGCATTG	TAATTTCTACTATCGTAGAT	TAAAGGGTCCTAGCAATCAAGGA
HACD4	BRS3	HACD4-BRS3	ACCCACGGGATACAGATTCAATG	TAATTTCTACTGTCGTAGAT	ATCCGGCTCACTTCTGTTGGTGT	TAATTTCTACTATCGTAGAT	AGTGGGCATCCTTGGAAATGCTA
HACD4	CCR7	HACD4-CCR7	ACCCACGGGATACAGATTCAATG	TAATTTCTACTGTCGTAGAT	GCACGTCCTTCTTGGAGCACAAA	TAATTTCTACTATCGTAGAT	AGAGCTCCTGTACAGTGACCTCC
HACD4	CCR7	HACD4-CCR7	ACCCACGGGATACAGATTCAATG	TAATTTCTACTGTCGTAGAT	GATGTAATCGTCCGTGACCTCAT	TAATTTCTACTATCGTAGAT	GGTCAACACGACCAGCCCATTGC
HACD4	GPR183	HACD4-GPR183	ACCCACGGGATACAGATTCAATG	TAATTTCTACTGTCGTAGAT	CACGAGCCCAATGATGAAGACGA	TAATTTCTACTATCGTAGAT	ATTGCTGTGGTGCACCCTCTACG
HACD4	GPR183	HACD4-GPR183	ACCCACGGGATACAGATTCAATG	TAATTTCTACTGTCGTAGAT	CATGCATGGAGTATCCAAACTTT	TAATTTCTACTATCGTAGAT	ACCACCGCTTTGCCTACACGAAT
HACD4	CHRNA3	HACD4-CHRNA3	ACCCACGGGATACAGATTCAATG	TAATTTCTACTGTCGTAGAT	GGTAATCAAACGGGAAGTAGGTC	TAATTTCTACTATCGTAGAT	AGCGGCTGTTTGAAGATTACAAT
HACD4	CHRNA3	HACD4-CHRNA3	ACCCACGGGATACAGATTCAATG	TAATTTCTACTGTCGTAGAT	GTAGTGCACGTTGAGCACGAAGA	TAATTTCTACTATCGTAGAT	GGGGTAGATCTCCTCGCAGCAGT
HACD4	GRK4	HACD4-GRK4	ACCCACGGGATACAGATTCAATG	TAATTTCTACTGTCGTAGAT	TCATTGATTAGGCAACCCGTAAC	TAATTTCTACTATCGTAGAT	AGACCTCGGTTTGGCCACAGAGA
HACD4	GRK4	HACD4-GRK4	ACCCACGGGATACAGATTCAATG	TAATTTCTACTGTCGTAGAT	GTCCCGATTGGTGGGGACTTGGC	TAATTTCTACTATCGTAGAT	GTTTAGCCTACGCTTATGAAACC
HACD4	CXCR5	HACD4-CXCR5	ACCCACGGGATACAGATTCAATG	TAATTTCTACTGTCGTAGAT	CACCAGGGAGGTGTCGTTATAGT	TAATTTCTACTATCGTAGAT	TCTACCATGTGGCGGGATTCCTG
HACD4	CXCR5	HACD4-CXCR5	ACCCACGGGATACAGATTCAATG	TAATTTCTACTGTCGTAGAT	CTCCTGGGCGTGATCGGCAACGT	TAATTTCTACTATCGTAGAT	ACGCCGTCCATGCCTACCGCCAC
HACD4	CDA	HACD4-CDA	ACCCACGGGATACAGATTCAATG	TAATTTCTACTGTCGTAGAT	CCACTCACCTGGCGATAGCAATT	TAATTTCTACTATCGTAGAT	CAGGAGGCCAAGAAGTCAGCCTA
HACD4	CDA	HACD4-CDA	ACCCACGGGATACAGATTCAATG	TAATTTCTACTGTCGTAGAT	GCACAGATGCCCAGCGGGTAGCA	TAATTTCTACTATCGTAGAT	TGGGGTGCCCACCTTTACCTTTG
HACD4	DCTD	HACD4-DCTD	ACCCACGGGATACAGATTCAATG	TAATTTCTACTGTCGTAGAT	TGAATTCACGATGCAGGCGCCGA	TAATTTCTACTATCGTAGAT	GCATCCCATTGTACCCAATCCCG
HACD4	DCTD	HACD4-DCTD	ACCCACGGGATACAGATTCAATG	TAATTTCTACTGTCGTAGAT	GACCGATGTGAAAGGCTGTAGTA	TAATTTCTACTATCGTAGAT	CTGCAAGAAACGGGACGACTATT
HACD4	PYCR1	HACD4-PYCR1	ACCCACGGGATACAGATTCAATG	TAATTTCTACTGTCGTAGAT	CAAGGCGCCTGGCAGTCCGCCTC	TAATTTCTACTATCGTAGAT	GGCCAGCCCCCAGGGTCATCCGC
HACD4	PYCR1	HACD4-PYCR1	ACCCACGGGATACAGATTCAATG	TAATTTCTACTGTCGTAGAT	GCTGCCCACAAGATAATGGCTAG	TAATTTCTACTATCGTAGAT	CCCCGCAGTCCTTACGTAGGCGG
HACD4	GBP1	HACD4-GBP1	ACCCACGGGATACAGATTCAATG	TAATTTCTACTGTCGTAGAT	AGGGAGTATGTCAGGTACTCATC	TAATTTCTACTATCGTAGAT	ACGGTGCAGTCTCACACTAAAGG
HACD4	GBP1	HACD4-GBP1	ACCCACGGGATACAGATTCAATG	TAATTTCTACTGTCGTAGAT	CTGCGGTGAACGGGCCGATCAAA	TAATTTCTACTATCGTAGAT	TATGTGTCAGCTCTGTCACATAG
HACD4	SSTR3	HACD4-SSTR3	ACCCACGGGATACAGATTCAATG	TAATTTCTACTGTCGTAGAT	TCGGGAGTGCCCCGCGGCATGAG	TAATTTCTACTATCGTAGAT	GGCGGGCCCAAGCCCGGCAGGGC
HACD4	SSTR3	HACD4-SSTR3	ACCCACGGGATACAGATTCAATG	TAATTTCTACTGTCGTAGAT	GAACGCAGGGTCACGCGCATGGT	TAATTTCTACTATCGTAGAT	GGTGGCCCGCACGGTCAGCGCGG
HACD4	HPD	HACD4-HPD	ACCCACGGGATACAGATTCAATG	TAATTTCTACTGTCGTAGAT	ACCCGTAGTATGGGGACACCACA	TAATTTCTACTATCGTAGAT	ATTGTGGTGGCCAACTATGAAGA
HACD4	HPD	HACD4-HPD	ACCCACGGGATACAGATTCAATG	TAATTTCTACTGTCGTAGAT	GTGTGCACCTGCGTGTCATCCAC	TAATTTCTACTATCGTAGAT	CACAATGTGGTCGATCATCTCCA
HACD4	GTF2H1	HACD4-GTF2H1	ACCCACGGGATACAGATTCAATG	TAATTTCTACTGTCGTAGAT	GGCTGATGTCCGGCCCCAAACTG	TAATTTCTACTATCGTAGAT	ACTGCTGGCTGAAAGCAGTCTGC
HACD4	GTF2H1	HACD4-GTF2H1	ACCCACGGGATACAGATTCAATG	TAATTTCTACTGTCGTAGAT	GGCCAGAAAATTAGTCCAGAAGG	TAATTTCTACTATCGTAGAT	CTAGGCCTAAAAACAATGGTTTC
HACD4	CSF2RB	HACD4-CSF2RB	ACCCACGGGATACAGATTCAATG	TAATTTCTACTGTCGTAGAT	TCGTCACTGACGTTGACTACTTC	TAATTTCTACTATCGTAGAT	ATTGTTTCCCAGCGCAGGCTGTA
HACD4	CSF2RB	HACD4-CSF2RB	ACCCACGGGATACAGATTCAATG	TAATTTCTACTGTCGTAGAT	AGGTGGTCTACAAGCGGCTTCAG	TAATTTCTACTATCGTAGAT	ACGGGGCCGCCGTGCTCAGCTGC
HACD4	CTH	HACD4-CTH	ACCCACGGGATACAGATTCAATG	TAATTTCTACTGTCGTAGAT	GCAGCCACTGTAACTATTACCCA	TAATTTCTACTATCGTAGAT	AATATAGCCGTTCTGGAAATCCC
HACD4	CTH	HACD4-CTH	ACCCACGGGATACAGATTCAATG	TAATTTCTACTGTCGTAGAT	GCTTGTTTGGATCGAAACCCCCA	TAATTTCTACTATCGTAGAT	GCCACGCAGGCGATCCATGTGGG
HACD4	MC5R	HACD4-MC5R	ACCCACGGGATACAGATTCAATG	TAATTTCTACTGTCGTAGAT	ACTATGGCCCCTATGACCAAGAT	TAATTTCTACTATCGTAGAT	TACGCCCTGCGCTACCACCACAT
HACD4	MC5R	HACD4-MC5R	ACCCACGGGATACAGATTCAATG	TAATTTCTACTGTCGTAGAT	TGCACGGGCTGCGGCATTGTCTT	TAATTTCTACTATCGTAGAT	CGTGGTGGCATCCATGTGCAGCT
HACD4	KIF5B	HACD4-KIF5B	ACCCACGGGATACAGATTCAATG	TAATTTCTACTGTCGTAGAT	GCGAGTATAGATGCTGAGCTTCA	TAATTTCTACTATCGTAGAT	TATGTAGTCCAGATGAAGTTATG
HACD4	KIF5B	HACD4-KIF5B	ACCCACGGGATACAGATTCAATG	TAATTTCTACTGTCGTAGAT	CTATAACTCCAATTGCGGTTGCT	TAATTTCTACTATCGTAGAT	GCATCTACCAGAAGGGATCAAGA
HACD4	CYP2C18	HACD4-CYP2C18	ACCCACGGGATACAGATTCAATG	TAATTTCTACTGTCGTAGAT	TTATGACTTCCTGGGAGATAATC	TAATTTCTACTATCGTAGAT	GCAGAGTCATGAGGCAGAAACGC
HACD4	CYP2C18	HACD4-CYP2C18	ACCCACGGGATACAGATTCAATG	TAATTTCTACTGTCGTAGAT	GTTCTCAAAAGTCTATGGCCCTG	TAATTTCTACTATCGTAGAT	CATGATCGATTTGATTATAAAGA
HACD4	CYP2C19	HACD4-CYP2C19	ACCCACGGGATACAGATTCAATG	TAATTTCTACTGTCGTAGAT	TTATGGGTTCCCGGGAAATAATC	TAATTTCTACTATCGTAGAT	AGGATTTGCTGACATCCTTAATA
HACD4	CYP2C19	HACD4-CYP2C19	ACCCACGGGATACAGATTCAATG	TAATTTCTACTGTCGTAGAT	AGCCAGTGGGAAATGGCCTCTTC	TAATTTCTACTATCGTAGAT	TAGGAAAAGCAAAACCAACAGTC
HACD4	DUT	HACD4-DUT	ACCCACGGGATACAGATTCAATG	TAATTTCTACTGTCGTAGAT	ACCCAGTAAGCGGGCCCGGCCTG	TAATTTCTACTATCGTAGAT	CCGGCCGCTGTCCAGCGCTGGCC
HACD4	DUT	HACD4-DUT	ACCCACGGGATACAGATTCAATG	TAATTTCTACTGTCGTAGAT	TTAGTGCCTATGATTACACAATA	TAATTTCTACTATCGTAGAT	GGCCCTCTGCCGTGCGCCTCGCG
HACD4	GUCY1A2	HACD4-GUCY1A2	ACCCACGGGATACAGATTCAATG	TAATTTCTACTGTCGTAGAT	AGGACTGCTTCGAGATTGTATCT	TAATTTCTACTATCGTAGAT	ACTTCCACATCCAGCCGATAGAT
HACD4	GUCY1A2	HACD4-GUCY1A2	ACCCACGGGATACAGATTCAATG	TAATTTCTACTGTCGTAGAT	TGCGGACCTCAGAATTAGCATCA	TAATTTCTACTATCGTAGAT	GGCTCTCCATGTGTGGACAAGTT
HACD4	ABCC1	HACD4-ABCC1	ACCCACGGGATACAGATTCAATG	TAATTTCTACTGTCGTAGAT	TCGGAAACCATCCACGACCCTGT	TAATTTCTACTATCGTAGAT	ACGGACCTGTAATATGGTTCCTC
HACD4	ABCC1	HACD4-ABCC1	ACCCACGGGATACAGATTCAATG	TAATTTCTACTGTCGTAGAT	CCGTCTACGTGACCATTGACGAG	TAATTTCTACTATCGTAGAT	CTGCGTACCTATGCCAGCACAGA
HACD4	CKS2	HACD4-CKS2	ACCCACGGGATACAGATTCAATG	TAATTTCTACTGTCGTAGAT	GGTACTTGTTTGGAAAGTTCTCT	TAATTTCTACTATCGTAGAT	CAAACAAGTACCTAAAACTCATC
HACD4	CKS2	HACD4-CKS2	ACCCACGGGATACAGATTCAATG	TAATTTCTACTGTCGTAGAT	GTCGAAGTACTTGTCCGAGTAGT	TAATTTCTACTATCGTAGAT	GCTGTATCTTGTAACAGGCATGT
HACD4	S100A5	HACD4-S100A5	ACCCACGGGATACAGATTCAATG	TAATTTCTACTGTCGTAGAT	CTACCCTCTCTCCCCGAATATTT	TAATTTCTACTATCGTAGAT	TGATCAGCTCCTTGAGTTCCTTC
HACD4	S100A5	HACD4-S100A5	ACCCACGGGATACAGATTCAATG	TAATTTCTACTGTCGTAGAT	CAGGCTCTTCATCAAGTCATCGA	TAATTTCTACTATCGTAGAT	CTTCCTACTCAGGGTCAGTTTGC
HACD4	TTK	HACD4-TTK	ACCCACGGGATACAGATTCAATG	TAATTTCTACTGTCGTAGAT	ACGGGTAAAAGACAAACCTCTAG	TAATTTCTACTATCGTAGAT	GGAGTTAGCCCGAAAAGTTAATA
HACD4	TTK	HACD4-TTK	ACCCACGGGATACAGATTCAATG	TAATTTCTACTGTCGTAGAT	GAGAGAACATGCCACCACAAGAT	TAATTTCTACTATCGTAGAT	GATAACTCGGGAACTGTTAACCA
HACD4	GALNS	HACD4-GALNS	ACCCACGGGATACAGATTCAATG	TAATTTCTACTGTCGTAGAT	GAGGCATAGACGGGTGCGTGCGT	TAATTTCTACTATCGTAGAT	TACACCACCAACGCCCATGCCAG
HACD4	GALNS	HACD4-GALNS	ACCCACGGGATACAGATTCAATG	TAATTTCTACTGTCGTAGAT	ACGTCGGACAACGGCGCTGCCCT	TAATTTCTACTATCGTAGAT	GACCGGATGGCTGCAGAAGGGCT
HACD4	RNASE4	HACD4-RNASE4	ACCCACGGGATACAGATTCAATG	TAATTTCTACTGTCGTAGAT	TGCGGCAACACGTGCACCCTGAG	TAATTTCTACTATCGTAGAT	GTGGTGCTGCAGATACTACGAAT
HACD4	RNASE4	HACD4-RNASE4	ACCCACGGGATACAGATTCAATG	TAATTTCTACTGTCGTAGAT	GCAGGAATCGCTGGTACATGCCA	TAATTTCTACTATCGTAGAT	GTAGTATCTGCAGCACCACCAAT
HACD4	SHMT2	HACD4-SHMT2	ACCCACGGGATACAGATTCAATG	TAATTTCTACTGTCGTAGAT	CGGCCACGGCTCATCATAGCTGG	TAATTTCTACTATCGTAGAT	GCAGTCTCACCCACGGCTACATG
HACD4	SHMT2	HACD4-SHMT2	ACCCACGGGATACAGATTCAATG	TAATTTCTACTGTCGTAGAT	AAGCACGCGGACATCGTCACCAC	TAATTTCTACTATCGTAGAT	ACCTGGATCCTGCACAGTGGGGA
HACD4	GABRA3	HACD4-GABRA3	ACCCACGGGATACAGATTCAATG	TAATTTCTACTGTCGTAGAT	AATACCTGTACTAGACCGGATTA	TAATTTCTACTATCGTAGAT	GGGGTTCTTACCCGCCAATGTCC
HACD4	GABRA3	HACD4-GABRA3	ACCCACGGGATACAGATTCAATG	TAATTTCTACTGTCGTAGAT	ACCCCTAGGAGTACACTATTGAT	TAATTTCTACTATCGTAGAT	GTTGTCCACCAATCTGAGCAGCT
HACD4	EPHX2	HACD4-EPHX2	ACCCACGGGATACAGATTCAATG	TAATTTCTACTGTCGTAGAT	GATGACATCGGGGCTAATCTGAA	TAATTTCTACTATCGTAGAT	AGCCAGAAAGATCAACCGCCCCA
HACD4	EPHX2	HACD4-EPHX2	ACCCACGGGATACAGATTCAATG	TAATTTCTACTGTCGTAGAT	ACCATTCCCACCTGACACGACTC	TAATTTCTACTATCGTAGAT	GCGGTCTCGGAGCACTTCCTGCA
HACD4	RYK	HACD4-RYK	ACCCACGGGATACAGATTCAATG	TAATTTCTACTGTCGTAGAT	AGATGATCCTGTACATGCAGCTC	TAATTTCTACTATCGTAGAT	CCTTGGACTTCGCATGCCAGGTG
HACD4	RYK	HACD4-RYK	ACCCACGGGATACAGATTCAATG	TAATTTCTACTGTCGTAGAT	AACAGTGTTTCGGGTAGAGCTTT	TAATTTCTACTATCGTAGAT	ACTCTTACTGGTGATAGGAGTTG
HACD4	HSPA1L	HACD4-HSPA1L	ACCCACGGGATACAGATTCAATG	TAATTTCTACTGTCGTAGAT	CTGCCGATCAGACGTTTAGCATC	TAATTTCTACTATCGTAGAT	GTCAATACCATCGAAGAGATTTC
HACD4	HSPA1L	HACD4-HSPA1L	ACCCACGGGATACAGATTCAATG	TAATTTCTACTGTCGTAGAT	AATGGACGTGATCTCAACAAGAG	TAATTTCTACTATCGTAGAT	TACAGGCTCCAGGGTACCCCTAA
HACD4	GRK5	HACD4-GRK5	ACCCACGGGATACAGATTCAATG	TAATTTCTACTGTCGTAGAT	GAAGACCTCCACCGTGAGAACAC	TAATTTCTACTATCGTAGAT	ACAAAACTGCCGGAAAAGCAGCC
HACD4	GRK5	HACD4-GRK5	ACCCACGGGATACAGATTCAATG	TAATTTCTACTGTCGTAGAT	GGGTGAGGTACTTGGTCATAATT	TAATTTCTACTATCGTAGAT	ACCCGTGGCCCGAACCTGGCAGG
HACD4	MPI	HACD4-MPI	ACCCACGGGATACAGATTCAATG	TAATTTCTACTGTCGTAGAT	CAGTTGTGGATGGGGACTCACCC	TAATTTCTACTATCGTAGAT	CCTTGTTAGGGTGTGCCTGGATG
HACD4	MPI	HACD4-MPI	ACCCACGGGATACAGATTCAATG	TAATTTCTACTGTCGTAGAT	CAACAGCGAAGTGGCGCGGCTGT	TAATTTCTACTATCGTAGAT	AGGTAGGCATGGGGTACGTTGGC
HACD4	HTR7	HACD4-HTR7	ACCCACGGGATACAGATTCAATG	TAATTTCTACTGTCGTAGAT	TCGACTCTGCCGTAGTTGATCTG	TAATTTCTACTATCGTAGAT	GCTATACGATTTACTCTACCGCA
HACD4	HTR7	HACD4-HTR7	ACCCACGGGATACAGATTCAATG	TAATTTCTACTGTCGTAGAT	GGGCGATGACGCTGTCTGGCTCC	TAATTTCTACTATCGTAGAT	ATCGCCATGGACGTCATGTGCTG
HACD4	CNR2	HACD4-CNR2	ACCCACGGGATACAGATTCAATG	TAATTTCTACTGTCGTAGAT	CGGAATCATCTACACCTATGGGC	TAATTTCTACTATCGTAGAT	GCCGGAAGCCCTCATACCTGTTC
HACD4	CNR2	HACD4-CNR2	ACCCACGGGATACAGATTCAATG	TAATTTCTACTGTCGTAGAT	GCAGCGTGACTATGACCTTCACA	TAATTTCTACTATCGTAGAT	CAACCCTATGAAGGATTACATGA
HACD4	TRHR	HACD4-TRHR	ACCCACGGGATACAGATTCAATG	TAATTTCTACTGTCGTAGAT	TGTTGTGCCAATGATCCTGGCTA	TAATTTCTACTATCGTAGAT	AACCCATCAGAACACAAATCTGA
HACD4	TRHR	HACD4-TRHR	ACCCACGGGATACAGATTCAATG	TAATTTCTACTGTCGTAGAT	TCATGACAACCAGGACTACCATG	TAATTTCTACTATCGTAGAT	GCACCTACAAAGATGCTATTGTG
HACD4	OR1D2	HACD4-OR1D2	ACCCACGGGATACAGATTCAATG	TAATTTCTACTGTCGTAGAT	TCGTGACCCACAGAAGGTCACTC	TAATTTCTACTATCGTAGAT	ACTACATCTTCTGTGAGATGTAT
HACD4	OR1D2	HACD4-OR1D2	ACCCACGGGATACAGATTCAATG	TAATTTCTACTGTCGTAGAT	ATCACACAGTGCTGATTGCCACA	TAATTTCTACTATCGTAGAT	CCACCACCGTGACCAGGTACATG
HACD4	PTGER1	HACD4-PTGER1	ACCCACGGGATACAGATTCAATG	TAATTTCTACTGTCGTAGAT	GCCCGCGCTGCCCATCTTCTCCA	TAATTTCTACTATCGTAGAT	CTGGGCGGCTGCATGGTCTTCTT
HACD4	PTGER1	HACD4-PTGER1	ACCCACGGGATACAGATTCAATG	TAATTTCTACTGTCGTAGAT	GCCAGCCTCGGCCTGGTCGCGCT	TAATTTCTACTATCGTAGAT	CAGACGCAGCACCAGCGCGCCCG
HACD4	CRHR1	HACD4-CRHR1	ACCCACGGGATACAGATTCAATG	TAATTTCTACTGTCGTAGAT	AATGAGGTCCACGGATGCGTTGC	TAATTTCTACTATCGTAGAT	AGTGGATGATGTTTCGCAGGCAC
HACD4	CRHR1	HACD4-CRHR1	ACCCACGGGATACAGATTCAATG	TAATTTCTACTGTCGTAGAT	AGACAATGGCTACCGGGAGTGCC	TAATTTCTACTATCGTAGAT	GTGGAGTAGGTGAGCACGATGGC
HACD4	PRSS3	HACD4-PRSS3	ACCCACGGGATACAGATTCAATG	TAATTTCTACTGTCGTAGAT	CGTCTTGTAGCAGTGAGCTGCTG	TAATTTCTACTATCGTAGAT	CCAGCCGGAGATGAGGCACTCAG
HACD4	PRSS3	HACD4-PRSS3	ACCCACGGGATACAGATTCAATG	TAATTTCTACTGTCGTAGAT	ACAGGGACACTCTGGACAATGAC	TAATTTCTACTATCGTAGAT	TATTTCCACTCCAGTTGCTGTCC
HACD4	PFN2	HACD4-PFN2	ACCCACGGGATACAGATTCAATG	TAATTTCTACTGTCGTAGAT	TTCGCGCCAAGAGTCAAACCGTT	TAATTTCTACTATCGTAGAT	GGCTACTGCGACGCCAAATACGT
HACD4	PFN2	HACD4-PFN2	ACCCACGGGATACAGATTCAATG	TAATTTCTACTGTCGTAGAT	GCGTCGCAGTAGCCGACAATGGC	TAATTTCTACTATCGTAGAT	ACTCTTGGCGCGAAGAAATGCTC
HACD4	CA5A	HACD4-CA5A	ACCCACGGGATACAGATTCAATG	TAATTTCTACTGTCGTAGAT	TGTGCATGGCAAACCAGCAATAA	TAATTTCTACTATCGTAGAT	CGGCAAGATGTCCACCAGCCTCT
HACD4	CA5A	HACD4-CA5A	ACCCACGGGATACAGATTCAATG	TAATTTCTACTGTCGTAGAT	AGCTGGGGGTCATAGACGCTGTC	TAATTTCTACTATCGTAGAT	TATGAAGCGGCATCCTGCCTGTA
HACD4	CA8	HACD4-CA8	ACCCACGGGATACAGATTCAATG	TAATTTCTACTGTCGTAGAT	GGTTAATAGGAGACTGGTATTCC	TAATTTCTACTATCGTAGAT	GGATAACCTGAATGGTATGTCCA
HACD4	CA8	HACD4-CA8	ACCCACGGGATACAGATTCAATG	TAATTTCTACTGTCGTAGAT	GGGAGAGGCGGACATCCAACAGC	TAATTTCTACTATCGTAGAT	AGTCACAGCCTTCAAGCCAACAT
HACD4	CTNNA1	HACD4-CTNNA1	ACCCACGGGATACAGATTCAATG	TAATTTCTACTGTCGTAGAT	CACCCAAGCATAACTTACGTCAA	TAATTTCTACTATCGTAGAT	GGAATCCAGTATAAAGCCCTAAA
HACD4	CTNNA1	HACD4-CTNNA1	ACCCACGGGATACAGATTCAATG	TAATTTCTACTGTCGTAGAT	ACGGAAAACTTGGGCATACTCCT	TAATTTCTACTATCGTAGAT	TCCAGGCTGGACGTAAAGAAAGA
HACD4	CTNNB1	HACD4-CTNNB1	ACCCACGGGATACAGATTCAATG	TAATTTCTACTGTCGTAGAT	AAGGCAGTCTGTCGTAATAGCCA	TAATTTCTACTATCGTAGAT	AGGGATTGCACGTGTGGCAAGTT
HACD4	CTNNB1	HACD4-CTNNB1	ACCCACGGGATACAGATTCAATG	TAATTTCTACTGTCGTAGAT	CAGACACGCTATCATGCGTTCTC	TAATTTCTACTATCGTAGAT	GTCATCTGACCAGCCGACACCAA
HACD4	IL13	HACD4-IL13	ACCCACGGGATACAGATTCAATG	TAATTTCTACTGTCGTAGAT	TTGACCACGGTCATTGCTCTCAC	TAATTTCTACTATCGTAGAT	TGGGTGATGTTGACCAGCTCCTC
HACD4	IL13	HACD4-IL13	ACCCACGGGATACAGATTCAATG	TAATTTCTACTGTCGTAGAT	TCGATGGCACTGCAGCCTGACAC	TAATTTCTACTATCGTAGAT	ATACCATGCTGCCATTGCAGAGC
HACD4	NOS2	HACD4-NOS2	ACCCACGGGATACAGATTCAATG	TAATTTCTACTGTCGTAGAT	TGTGACGTCCAGCGCTACAACAT	TAATTTCTACTATCGTAGAT	TGTCCTGGGAAGGTCGGCCATCA
HACD4	NOS2	HACD4-NOS2	ACCCACGGGATACAGATTCAATG	TAATTTCTACTGTCGTAGAT	GGAGTCATAATGGACCCCAGGCA	TAATTTCTACTATCGTAGAT	CCTGTATGCTGATGCGCAAGACA
HACD4	PTPN7	HACD4-PTPN7	ACCCACGGGATACAGATTCAATG	TAATTTCTACTGTCGTAGAT	TACGGCCCCCAGGGACCGAACGT	TAATTTCTACTATCGTAGAT	GGCAGACCTCATGGCTGAGTGAG
HACD4	PTPN7	HACD4-PTPN7	ACCCACGGGATACAGATTCAATG	TAATTTCTACTGTCGTAGAT	TGCGCACTGCTGGACACCCCCTT	TAATTTCTACTATCGTAGAT	CTAGATCCCCAGAGCCGTGTCTG
HACD4	NF2	HACD4-NF2	ACCCACGGGATACAGATTCAATG	TAATTTCTACTGTCGTAGAT	ATCGAGTTCTAGCCCAACCTTCT	TAATTTCTACTATCGTAGAT	ACACACCCGGATTGCAAAGTAGT
HACD4	NF2	HACD4-NF2	ACCCACGGGATACAGATTCAATG	TAATTTCTACTGTCGTAGAT	CAGTATGGTGACTACGACCCCAG	TAATTTCTACTATCGTAGAT	ACTGTACGAGATGTTTCGGATTT
HACD4	RCVRN	HACD4-RCVRN	ACCCACGGGATACAGATTCAATG	TAATTTCTACTGTCGTAGAT	AAGGAGTACGTCATCGCCCTGCA	TAATTTCTACTATCGTAGAT	CCGTCCACGTCGTAGAGGGAGAA
HACD4	RCVRN	HACD4-RCVRN	ACCCACGGGATACAGATTCAATG	TAATTTCTACTGTCGTAGAT	GAATCGAAGCTGCGGAACACATG	TAATTTCTACTATCGTAGAT	GGGGAAGAACTTGGCGTAGATGC
HACD4	SFTPD	HACD4-SFTPD	ACCCACGGGATACAGATTCAATG	TAATTTCTACTGTCGTAGAT	GTCCAGGTTCTCCAACAGAGCCA	TAATTTCTACTATCGTAGAT	AGGGACTCCACGCTCACCAGGGA
HACD4	SFTPD	HACD4-SFTPD	ACCCACGGGATACAGATTCAATG	TAATTTCTACTGTCGTAGAT	TCCCCCTTCAATCCCGGGGGTCC	TAATTTCTACTATCGTAGAT	ACTGAGCTACACATGACCAGGGT
HACD4	RFC1	HACD4-RFC1	ACCCACGGGATACAGATTCAATG	TAATTTCTACTGTCGTAGAT	GAGGCCGCCTTCTTACACATAAA	TAATTTCTACTATCGTAGAT	TTGCCTGGCATAGTCCGAATCAG
HACD4	RFC1	HACD4-RFC1	ACCCACGGGATACAGATTCAATG	TAATTTCTACTGTCGTAGAT	CCAGTTTCGGAGCCAGCGTAGGA	TAATTTCTACTATCGTAGAT	AGTGACTCAGCAACAATCGCCTT
HACD4	SPR	HACD4-SPR	ACCCACGGGATACAGATTCAATG	TAATTTCTACTGTCGTAGAT	CGGACAGTCCTGGCCTCAACAGA	TAATTTCTACTATCGTAGAT	GGCTCTCTTGGGGATGTGTCCAA
HACD4	SPR	HACD4-SPR	ACCCACGGGATACAGATTCAATG	TAATTTCTACTGTCGTAGAT	CCCGCGTTGTTGATAAGCAGCAG	TAATTTCTACTATCGTAGAT	GTGCTTGTCCTTAGCGCCCGCAA
HACD4	ADM	HACD4-ADM	ACCCACGGGATACAGATTCAATG	TAATTTCTACTGTCGTAGAT	GCTGCCGCTTCGGGACGTGCACG	TAATTTCTACTATCGTAGAT	ACTCGGATGCGGGCGGCATCCGG
HACD4	ADM	HACD4-ADM	ACCCACGGGATACAGATTCAATG	TAATTTCTACTGTCGTAGAT	GAAACTCCGACGCGACATCCAAC	TAATTTCTACTATCGTAGAT	GTCGCCCTGATGTACCTGGGTTC
HACD4	SSTR5	HACD4-SSTR5	ACCCACGGGATACAGATTCAATG	TAATTTCTACTGTCGTAGAT	TTCGCGCCGCTGCTGGTCATCTG	TAATTTCTACTATCGTAGAT	CGTGCTGTACCTGCTGGTGTGTG
HACD4	SSTR5	HACD4-SSTR5	ACCCACGGGATACAGATTCAATG	TAATTTCTACTGTCGTAGAT	GCGGACGTGCAGGAGGGCGGTAC	TAATTTCTACTATCGTAGAT	ACGCCGTCCAGCGTCATGACCAG
HACD4	ADRA1A	HACD4-ADRA1A	ACCCACGGGATACAGATTCAATG	TAATTTCTACTGTCGTAGAT	CGATGGATGCGGAGCGTCACTTG	TAATTTCTACTATCGTAGAT	ATTGGACCCCTGTTCGGCTGGAG
HACD4	ADRA1A	HACD4-ADRA1A	ACCCACGGGATACAGATTCAATG	TAATTTCTACTGTCGTAGAT	GAGGTCCTAGGCTACTGGGCCTT	TAATTTCTACTATCGTAGAT	ATCGACCGCTACATCGGCGTGAG
HACD4	PTGS2	HACD4-PTGS2	ACCCACGGGATACAGATTCAATG	TAATTTCTACTGTCGTAGAT	ACCAGTATAAGTGCGATTGTACC	TAATTTCTACTATCGTAGAT	CCTATCAGTATTAGCCTGCTTGT
HACD4	PTGS2	HACD4-PTGS2	ACCCACGGGATACAGATTCAATG	TAATTTCTACTGTCGTAGAT	CGCTGTCTAGCCAGAGTTTCACC	TAATTTCTACTATCGTAGAT	ACACCCTCTATCACTGGCATCCC
HACD4	HRH1	HACD4-HRH1	ACCCACGGGATACAGATTCAATG	TAATTTCTACTGTCGTAGAT	GCTCACTCCGTACGGCATACAGC	TAATTTCTACTATCGTAGAT	ATCGTGGGTGCCGTCGTCATGCC
HACD4	HRH1	HACD4-HRH1	ACCCACGGGATACAGATTCAATG	TAATTTCTACTGTCGTAGAT	TTGGCATCCCCCTTGGGGTTCTC	TAATTTCTACTATCGTAGAT	AGTATCGTACCAAGACCCGAGCC
HACD4	ADRA1B	HACD4-ADRA1B	ACCCACGGGATACAGATTCAATG	TAATTTCTACTGTCGTAGAT	ACGAGGACACCCTTAGCAGTACC	TAATTTCTACTATCGTAGAT	AAGCGGTAGAGCGATGAAGAAGG
HACD4	ADRA1B	HACD4-ADRA1B	ACCCACGGGATACAGATTCAATG	TAATTTCTACTGTCGTAGAT	TCGGTGACCCCGCACTCCTTGTC	TAATTTCTACTATCGTAGAT	GACACGGCAGTACATGACTAGAA
HACD4	OPRM1	HACD4-OPRM1	ACCCACGGGATACAGATTCAATG	TAATTTCTACTGTCGTAGAT	CGAAGAGCCCCACCACGCACACG	TAATTTCTACTATCGTAGAT	CCAGTACCAGGTTGGATGAGAGA
HACD4	OPRM1	HACD4-OPRM1	ACCCACGGGATACAGATTCAATG	TAATTTCTACTGTCGTAGAT	GCATTTCGGGGAGTACGGAAATC	TAATTTCTACTATCGTAGAT	GATGGCAACCTGTCCGACCCATG
HACD4	RORA	HACD4-RORA	ACCCACGGGATACAGATTCAATG	TAATTTCTACTGTCGTAGAT	AGGTATCTCAGTAACGAAGAAGA	TAATTTCTACTATCGTAGAT	GTCAGCCCGTTGGCCGAGATGTT
HACD4	RORA	HACD4-RORA	ACCCACGGGATACAGATTCAATG	TAATTTCTACTGTCGTAGAT	GATGGCACACAATTGCCACATCA	TAATTTCTACTATCGTAGAT	TGACGAGGACAGGAGTAGGTGGC
HACD4	PTGER4	HACD4-PTGER4	ACCCACGGGATACAGATTCAATG	TAATTTCTACTGTCGTAGAT	CGCGCTGCCCAACATGGGTCTCG	TAATTTCTACTATCGTAGAT	TACAGCCACTACGTGGACAAGCG
HACD4	PTGER4	HACD4-PTGER4	ACCCACGGGATACAGATTCAATG	TAATTTCTACTGTCGTAGAT	GGATGGCCTGCAAATCTGGATTT	TAATTTCTACTATCGTAGAT	GCCGCATCGCGGGCGCCGAGATC
HACD4	MAS1L	HACD4-MAS1L	ACCCACGGGATACAGATTCAATG	TAATTTCTACTGTCGTAGAT	GCAGAGTCACCTGTAAGAACCCC	TAATTTCTACTATCGTAGAT	GGGCGGTGGCATCTGTACCAGAT
HACD4	MAS1L	HACD4-MAS1L	ACCCACGGGATACAGATTCAATG	TAATTTCTACTGTCGTAGAT	AAGGGCAGGGCCTGCTGTCCCAC	TAATTTCTACTATCGTAGAT	GTGGCCCCACAGCAAAGCAGCCA
HACD4	APLNR	HACD4-APLNR	ACCCACGGGATACAGATTCAATG	TAATTTCTACTGTCGTAGAT	GCAAGGAACGCATCGAGGGCCTG	TAATTTCTACTATCGTAGAT	GGTAGCCCACAGGGGCAGCGTCA
HACD4	APLNR	HACD4-APLNR	ACCCACGGGATACAGATTCAATG	TAATTTCTACTGTCGTAGAT	GGACCTTCTTCTGCAAGCTCAGC	TAATTTCTACTATCGTAGAT	CGCACCACCGGGGACTTGGAGAA
HACD4	THBS2	HACD4-THBS2	ACCCACGGGATACAGATTCAATG	TAATTTCTACTGTCGTAGAT	ACTACATCCCACCGGTGAACGCA	TAATTTCTACTATCGTAGAT	CTGGAGGACGTCGGCCTGGCTGA
HACD4	THBS2	HACD4-THBS2	ACCCACGGGATACAGATTCAATG	TAATTTCTACTGTCGTAGAT	CAGTCGAATGATAACCAGTTTCT	TAATTTCTACTATCGTAGAT	CTTCAGAACGTCCACCTAGTGTT
HACD4	DRD3	HACD4-DRD3	ACCCACGGGATACAGATTCAATG	TAATTTCTACTGTCGTAGAT	AGGTACACTGCAGTGGTCATGCC	TAATTTCTACTATCGTAGAT	CTGGCAGATGCTGTAGTAACGCT
HACD4	DRD3	HACD4-DRD3	ACCCACGGGATACAGATTCAATG	TAATTTCTACTGTCGTAGAT	AGTGGTGTCCTTCTACCTGCCCT	TAATTTCTACTATCGTAGAT	AGGATGCTGGCTGTACACATCAT
HACD4	IDUA	HACD4-IDUA	ACCCACGGGATACAGATTCAATG	TAATTTCTACTGTCGTAGAT	GCGGACACCCCCATTTACAACGA	TAATTTCTACTATCGTAGAT	GGTCAACAACACCCGCCCGCCGC
HACD4	IDUA	HACD4-IDUA	ACCCACGGGATACAGATTCAATG	TAATTTCTACTGTCGTAGAT	AGTGAAGTGGCCCGAGGCGCTGC	TAATTTCTACTATCGTAGAT	GTCGTGGCAGTGGCGCAGGAGGC
HACD4	SCN1A	HACD4-SCN1A	ACCCACGGGATACAGATTCAATG	TAATTTCTACTGTCGTAGAT	CCAATCGAAATGAACGGAGAACA	TAATTTCTACTATCGTAGAT	CAACATATTCTTAATCTGGGACT
HACD4	SCN1A	HACD4-SCN1A	ACCCACGGGATACAGATTCAATG	TAATTTCTACTGTCGTAGAT	GATGCACTACTATGTGGAAATAG	TAATTTCTACTATCGTAGAT	ATATGTCAATCGGTTCCCTTCAA
HACD4	SCN4A	HACD4-SCN4A	ACCCACGGGATACAGATTCAATG	TAATTTCTACTGTCGTAGAT	ATGGGTCCCAGCTCCGAGTAGCC	TAATTTCTACTATCGTAGAT	GCCGGCCACCTCCATGCAGTCCC
HACD4	SCN4A	HACD4-SCN4A	ACCCACGGGATACAGATTCAATG	TAATTTCTACTGTCGTAGAT	TGTACCAGACGGAAGGAGCGTAG	TAATTTCTACTATCGTAGAT	ACGACACCAACACCACGTGGTAC
HACD4	UGT1A3	HACD4-UGT1A3	ACCCACGGGATACAGATTCAATG	TAATTTCTACTGTCGTAGAT	GAAGTATGGCAATGTTGAACAAT	TAATTTCTACTATCGTAGAT	TCAGTCATGCATCTGTGTGGCTG
HACD4	UGT1A3	HACD4-UGT1A3	ACCCACGGGATACAGATTCAATG	TAATTTCTACTGTCGTAGAT	TCAAAAAAAACACAGTAGGAATC	TAATTTCTACTATCGTAGAT	AGACCACATGACATTCATGCAAA
HACD4	CBS	HACD4-CBS	ACCCACGGGATACAGATTCAATG	TAATTTCTACTGTCGTAGAT	TCGAGCCGACATCCGGGAACACC	TAATTTCTACTATCGTAGAT	CGGGGCAGTGTGGTGATGTGGGG
HACD4	CBS	HACD4-CBS	ACCCACGGGATACAGATTCAATG	TAATTTCTACTGTCGTAGAT	GTAGTGAGCCAGGGGGTTGCTGG	TAATTTCTACTATCGTAGAT	AACGCGGGCGGGAGCGTGAAGGA
HACD4	CLCN1	HACD4-CLCN1	ACCCACGGGATACAGATTCAATG	TAATTTCTACTGTCGTAGAT	CTTCGAATTAACGGGTCAGATTG	TAATTTCTACTATCGTAGAT	GGACACCGAGCATGACTTGGCGA
HACD4	CLCN1	HACD4-CLCN1	ACCCACGGGATACAGATTCAATG	TAATTTCTACTGTCGTAGAT	GCACTGACGTAGTCCATGCTCCA	TAATTTCTACTATCGTAGAT	GCAACTCCCCATATGTGTAAGAA
HACD4	FBN1	HACD4-FBN1	ACCCACGGGATACAGATTCAATG	TAATTTCTACTGTCGTAGAT	AGTGCCGCTGTCCAACCGGCTAC	TAATTTCTACTATCGTAGAT	GCCGGAGTAGCCCATATCACAGT
HACD4	FBN1	HACD4-FBN1	ACCCACGGGATACAGATTCAATG	TAATTTCTACTGTCGTAGAT	ATTGCGTGTGTAATGCGGGCTTT	TAATTTCTACTATCGTAGAT	TCCTTACCGATACACGCGGAGAT
HACD4	GCK	HACD4-GCK	ACCCACGGGATACAGATTCAATG	TAATTTCTACTGTCGTAGAT	CGAGGACGCCATGACCGGCACTG	TAATTTCTACTATCGTAGAT	ACGCTCCACTGCCCCTCCTCACC
HACD4	GCK	HACD4-GCK	ACCCACGGGATACAGATTCAATG	TAATTTCTACTGTCGTAGAT	TAGTAGCAGGAGATCATCGTGGC	TAATTTCTACTATCGTAGAT	TGGGGTGGAGCGCACGTAGGTGG
HACD4	PCK1	HACD4-PCK1	ACCCACGGGATACAGATTCAATG	TAATTTCTACTGTCGTAGAT	TCGAGAATAACGCTGAGCTGTGT	TAATTTCTACTATCGTAGAT	GCAGTGGGTACGGCGGGAACTCG
HACD4	PCK1	HACD4-PCK1	ACCCACGGGATACAGATTCAATG	TAATTTCTACTGTCGTAGAT	AGGACGGGCGTGCCCATCCGCGT	TAATTTCTACTATCGTAGAT	GGTGTCGCTCCTGGGACTTCAGT
HACD4	IRS1	HACD4-IRS1	ACCCACGGGATACAGATTCAATG	TAATTTCTACTGTCGTAGAT	ACTAGCTCTGGTCGCCTTCTCTA	TAATTTCTACTATCGTAGAT	CCATCGCGGCGGACAGCGAGGCC
HACD4	IRS1	HACD4-IRS1	ACCCACGGGATACAGATTCAATG	TAATTTCTACTGTCGTAGAT	GGAACCGATTATCCAGATCTGCA	TAATTTCTACTATCGTAGAT	CGGAGTTCCTTCCGCAGTGTCAC
HACD4	G6PC	HACD4-G6PC	ACCCACGGGATACAGATTCAATG	TAATTTCTACTGTCGTAGAT	TGAGGTCTGCGATCACGGACACC	TAATTTCTACTATCGTAGAT	ATAGGATTCTCTTTGGACAGCGT
HACD4	G6PC	HACD4-G6PC	ACCCACGGGATACAGATTCAATG	TAATTTCTACTGTCGTAGAT	CGTGCCCCTGATAAAGCAGTTCC	TAATTTCTACTATCGTAGAT	GGGAAAGATAAAGCCGACCTACA
HACD4	MYH9	HACD4-MYH9	ACCCACGGGATACAGATTCAATG	TAATTTCTACTGTCGTAGAT	AACGAGGGAGAGCGCGTGCGCAC	TAATTTCTACTATCGTAGAT	AGCTTCGCCTCGGTGGTCACCTT
HACD4	MYH9	HACD4-MYH9	ACCCACGGGATACAGATTCAATG	TAATTTCTACTGTCGTAGAT	TTGTACGGCTCCAACAGGAGATC	TAATTTCTACTATCGTAGAT	TGCGAGGACGCCACGTACGCCAG
HACD4	MYH10	HACD4-MYH10	ACCCACGGGATACAGATTCAATG	TAATTTCTACTGTCGTAGAT	GTACCGTTGGGCAACTCTACAAA	TAATTTCTACTATCGTAGAT	CTTGACGAACAGCACGAGACTTT
HACD4	MYH10	HACD4-MYH10	ACCCACGGGATACAGATTCAATG	TAATTTCTACTGTCGTAGAT	CATAATCTGAAGGATCGCTACTA	TAATTTCTACTATCGTAGAT	CACATAGTCTCGGCCGACCTTGA
HACD4	TIE1	HACD4-TIE1	ACCCACGGGATACAGATTCAATG	TAATTTCTACTGTCGTAGAT	GGGCTGATTGCCGACTCCAGTGC	TAATTTCTACTATCGTAGAT	ACTGTCCGCCTGCACTACCGGCC
HACD4	TIE1	HACD4-TIE1	ACCCACGGGATACAGATTCAATG	TAATTTCTACTGTCGTAGAT	TCCAAGCCCTCGGACCTCGTGGG	TAATTTCTACTATCGTAGAT	ATGTCAGCTGGATCTCGGAGTCT
HACD4	ACTN2	HACD4-ACTN2	ACCCACGGGATACAGATTCAATG	TAATTTCTACTGTCGTAGAT	GAATGGATTCGTCGCACGATCCC	TAATTTCTACTATCGTAGAT	CAGCGTCGTGATAGTCCAGTTCA
HACD4	ACTN2	HACD4-ACTN2	ACCCACGGGATACAGATTCAATG	TAATTTCTACTGTCGTAGAT	AAGCGCTCCAGTCTCCGAATCTC	TAATTTCTACTATCGTAGAT	TCCCCCTTCAGACATCGTGAACA
HACD4	SOAT1	HACD4-SOAT1	ACCCACGGGATACAGATTCAATG	TAATTTCTACTGTCGTAGAT	GTACCCGAGGCACGTTCTCTCTG	TAATTTCTACTATCGTAGAT	CCGTAGGTCGAATTGACATAAAA
HACD4	SOAT1	HACD4-SOAT1	ACCCACGGGATACAGATTCAATG	TAATTTCTACTGTCGTAGAT	GGAATATCAAACAGGAGCCCTTC	TAATTTCTACTATCGTAGAT	ATAGCGACATAACCCCATCTTAC
HACD4	BSG	HACD4-BSG	ACCCACGGGATACAGATTCAATG	TAATTTCTACTGTCGTAGAT	CAGGGTGGACTCCGACGACCAGT	TAATTTCTACTATCGTAGAT	CTACCGTAGAAGACCTTGGCTCC
HACD4	BSG	HACD4-BSG	ACCCACGGGATACAGATTCAATG	TAATTTCTACTGTCGTAGAT	GGGCCAGCAACGACCCGGATCGC	TAATTTCTACTATCGTAGAT	CGTGTCCTCCTCCACGAGCGTGT
HACD4	TIMP3	HACD4-TIMP3	ACCCACGGGATACAGATTCAATG	TAATTTCTACTGTCGTAGAT	TCCTGTAGGTCGCGTCTATGATG	TAATTTCTACTATCGTAGAT	ATGGTGTAGACCAGCGTGCCGAA
HACD4	TIMP3	HACD4-TIMP3	ACCCACGGGATACAGATTCAATG	TAATTTCTACTGTCGTAGAT	CCGATGTCGGAGTTGCAGAAGGC	TAATTTCTACTATCGTAGAT	CAACCCAGGTGATACCGATAGTT
HACD4	GRK3	HACD4-GRK3	ACCCACGGGATACAGATTCAATG	TAATTTCTACTGTCGTAGAT	AGGGGGCGATTTGCACTACCACC	TAATTTCTACTATCGTAGAT	TCGACTTCTGCAAAGGCGGTCTT
HACD4	GRK3	HACD4-GRK3	ACCCACGGGATACAGATTCAATG	TAATTTCTACTGTCGTAGAT	AATCCCCTTACCACGGTGAGTGT	TAATTTCTACTATCGTAGAT	CCAGTTGACCATGAATGAGTTCA
HACD4	FUS	HACD4-FUS	ACCCACGGGATACAGATTCAATG	TAATTTCTACTGTCGTAGAT	CTACTCGCCGGGCAGACTTTAAT	TAATTTCTACTATCGTAGAT	GATGACCCACCTTCAGCTAAAGC
HACD4	FUS	HACD4-FUS	ACCCACGGGATACAGATTCAATG	TAATTTCTACTGTCGTAGAT	CATGTCACTAAAGGCCCTCGGGA	TAATTTCTACTATCGTAGAT	GACAAACAAGAAAACGGGACAGC
HACD4	DDIT3	HACD4-DDIT3	ACCCACGGGATACAGATTCAATG	TAATTTCTACTGTCGTAGAT	AGATGAAAATGGGGGTACCTATG	TAATTTCTACTATCGTAGAT	TCTGGCTTGGCTGACTGAGGAGG
HACD4	DDIT3	HACD4-DDIT3	ACCCACGGGATACAGATTCAATG	TAATTTCTACTGTCGTAGAT	AGTCAGAGCTCCCTGGCTCAGGA	TAATTTCTACTATCGTAGAT	CAGGTCCTCATACCAGGCTTCCA
HACD4	NUP214	HACD4-NUP214	ACCCACGGGATACAGATTCAATG	TAATTTCTACTGTCGTAGAT	TTATAGGAAATTCGGCGCCTTCA	TAATTTCTACTATCGTAGAT	TAGCCAGCCTGTCTCGATCAGCC
HACD4	NUP214	HACD4-NUP214	ACCCACGGGATACAGATTCAATG	TAATTTCTACTGTCGTAGAT	GGATAATCACACCAACACCGTCT	TAATTTCTACTATCGTAGAT	TATAGTCTACGACAACTCCCATG
HACD4	ATP7B	HACD4-ATP7B	ACCCACGGGATACAGATTCAATG	TAATTTCTACTGTCGTAGAT	ATAATATCCCGTGGACCGATAAT	TAATTTCTACTATCGTAGAT	TCTTCCTGATGGAGCCGAAGGGA
HACD4	ATP7B	HACD4-ATP7B	ACCCACGGGATACAGATTCAATG	TAATTTCTACTGTCGTAGAT	TAGACCCCGCAATTACAGTGCTT	TAATTTCTACTATCGTAGAT	TAACCGCTCAATATCAATTGGTC
HACD4	GLRX	HACD4-GLRX	ACCCACGGGATACAGATTCAATG	TAATTTCTACTGTCGTAGAT	TTTGCAACAGCTCACGGGAGCAA	TAATTTCTACTATCGTAGAT	TCAAGCCCACCTGCCCGTACTGC
HACD4	GLRX	HACD4-GLRX	ACCCACGGGATACAGATTCAATG	TAATTTCTACTGTCGTAGAT	GATATCACAGCCACCAACCACAC	TAATTTCTACTATCGTAGAT	GTTGGTGGCTGTGATATCGACAA
HACD4	CHKA	HACD4-CHKA	ACCCACGGGATACAGATTCAATG	TAATTTCTACTGTCGTAGAT	AGAGCCGGCGATTAGATACTGAA	TAATTTCTACTATCGTAGAT	CCATTCTCGCAGAGAGGTCACTT
HACD4	CHKA	HACD4-CHKA	ACCCACGGGATACAGATTCAATG	TAATTTCTACTGTCGTAGAT	CGAGGCTCATCACCAAGGGTGGC	TAATTTCTACTATCGTAGAT	ATAGGTATCTAAAGGAAGTGCTG
HACD4	PPM1A	HACD4-PPM1A	ACCCACGGGATACAGATTCAATG	TAATTTCTACTGTCGTAGAT	GCAACCTGAGAACCAGCATGCCC	TAATTTCTACTATCGTAGAT	AAGGGTCTGCAGGAGCACCTTCT
HACD4	PPM1A	HACD4-PPM1A	ACCCACGGGATACAGATTCAATG	TAATTTCTACTGTCGTAGAT	AACACGCCAGCCTTGCATGCTGC	TAATTTCTACTATCGTAGAT	ATTTCTCCCCAACATACTTATTT
HACD4	AHR	HACD4-AHR	ACCCACGGGATACAGATTCAATG	TAATTTCTACTGTCGTAGAT	ATGCCCAGTGTAGCTGACGCTGA	TAATTTCTACTATCGTAGAT	AGAGAAGGCCTGAACTTACAAGA
HACD4	AHR	HACD4-AHR	ACCCACGGGATACAGATTCAATG	TAATTTCTACTGTCGTAGAT	GTCCTTAGTGGTAAGGGATCCAT	TAATTTCTACTATCGTAGAT	GTCCGGATTTCAAGTATGGATGG
HACD4	PDE6B	HACD4-PDE6B	ACCCACGGGATACAGATTCAATG	TAATTTCTACTGTCGTAGAT	GGACCACGCCCAGCTCGTAGTAC	TAATTTCTACTATCGTAGAT	CTGACGAGCTCACTGACTACAAG
HACD4	PDE6B	HACD4-PDE6B	ACCCACGGGATACAGATTCAATG	TAATTTCTACTGTCGTAGAT	CCACGTGAAGTGCGACAGGGACG	TAATTTCTACTATCGTAGAT	GCGTGCAGCCGGACAGCGTCCTG
HACD4	HMGCL	HACD4-HMGCL	ACCCACGGGATACAGATTCAATG	TAATTTCTACTGTCGTAGAT	ACCCGCTTTGGTAAAGTGCCCAT	TAATTTCTACTATCGTAGAT	AGAGGTTTGACGCAATCCTGAAG
HACD4	HMGCL	HACD4-HMGCL	ACCCACGGGATACAGATTCAATG	TAATTTCTACTGTCGTAGAT	ATTGAGGGCTAGGGCTCACCTGG	TAATTTCTACTATCGTAGAT	TACTCAATGGGCTGCTACGAGAT
HACD4	FLT4	HACD4-FLT4	ACCCACGGGATACAGATTCAATG	TAATTTCTACTGTCGTAGAT	GAAGGCGCCGTAGCCGAGCACTC	TAATTTCTACTATCGTAGAT	TACCACACGATGCTGGGCGCGTG
HACD4	FLT4	HACD4-FLT4	ACCCACGGGATACAGATTCAATG	TAATTTCTACTGTCGTAGAT	CCGTGCGCATCGTGCAGCGTGGA	TAATTTCTACTATCGTAGAT	AACTCAGCCCACACGGTGCAGTT
HACD4	KDR	HACD4-KDR	ACCCACGGGATACAGATTCAATG	TAATTTCTACTGTCGTAGAT	CCCGCTTAACGGTCCGTAGGATG	TAATTTCTACTATCGTAGAT	AAATGGACCCGAGACATGGAATC
HACD4	KDR	HACD4-KDR	ACCCACGGGATACAGATTCAATG	TAATTTCTACTGTCGTAGAT	AGTGGTGCCGTACTGGTAGGAAT	TAATTTCTACTATCGTAGAT	CCGCTTGGATAACAAGGGTACTT
HACD4	PSMC2	HACD4-PSMC2	ACCCACGGGATACAGATTCAATG	TAATTTCTACTGTCGTAGAT	ATTGCCTCCTAAGATTGACCCAA	TAATTTCTACTATCGTAGAT	TTGGATCTGAGCTTGTACAGAAA
HACD4	PSMC2	HACD4-PSMC2	ACCCACGGGATACAGATTCAATG	TAATTTCTACTGTCGTAGAT	GGAGGACCCAAAATACATTATCA	TAATTTCTACTATCGTAGAT	CAACAAGGCAATATCCCCCTCAT
HACD4	CHI3L1	HACD4-CHI3L1	ACCCACGGGATACAGATTCAATG	TAATTTCTACTGTCGTAGAT	ATTAGCATCATGACCTACGATTT	TAATTTCTACTATCGTAGAT	CAGATGCCCTTGACCGCTTCCTC
HACD4	CHI3L1	HACD4-CHI3L1	ACCCACGGGATACAGATTCAATG	TAATTTCTACTGTCGTAGAT	ATCAAGTCAGTACCGCCATTTCT	TAATTTCTACTATCGTAGAT	ATCCTCCGACAGACAAGAGAGTC
HACD4	ARL2	HACD4-ARL2	ACCCACGGGATACAGATTCAATG	TAATTTCTACTGTCGTAGAT	CGGCGTCCGGTAGGATACAGCAT	TAATTTCTACTATCGTAGAT	ACATCAAGACCCTGGAGCACCGA
HACD4	ARL2	HACD4-ARL2	ACCCACGGGATACAGATTCAATG	TAATTTCTACTGTCGTAGAT	GCCAGTAGGACCGCAGGGACTTC	TAATTTCTACTATCGTAGAT	AATGGGGAGGACATCGACACCAT
HACD4	MAP2K2	HACD4-MAP2K2	ACCCACGGGATACAGATTCAATG	TAATTTCTACTGTCGTAGAT	TACGGGGCCTTCTACAGTGACGG	TAATTTCTACTATCGTAGAT	CCTCGGTGCATGATCTGGTGCTT
HACD4	MAP2K2	HACD4-MAP2K2	ACCCACGGGATACAGATTCAATG	TAATTTCTACTGTCGTAGAT	CGCGCCCAGCTCTGAGATCCTTT	TAATTTCTACTATCGTAGAT	AGCCGCTTCTTCTGCTGCTCGTC
HACD4	CHRNA7	HACD4-CHRNA7	ACCCACGGGATACAGATTCAATG	TAATTTCTACTGTCGTAGAT	CAGCCAAATGTTGGTGGTTAAAA	TAATTTCTACTATCGTAGAT	GTCCCATGGCTTACCCACTAGGT
HACD4	CHRNA7	HACD4-CHRNA7	ACCCACGGGATACAGATTCAATG	TAATTTCTACTGTCGTAGAT	CAGGGGTGAAGACTGTTCGTTTC	TAATTTCTACTATCGTAGAT	TGACCAGCTCCTTGTAAAGCTTC
HACD4	CPOX	HACD4-CPOX	ACCCACGGGATACAGATTCAATG	TAATTTCTACTGTCGTAGAT	TATACACAGGAGGTGGCGGCATC	TAATTTCTACTATCGTAGAT	AGTGCGGCGGCGGAGGGCTCCGA
HACD4	CPOX	HACD4-CPOX	ACCCACGGGATACAGATTCAATG	TAATTTCTACTGTCGTAGAT	GGCAACATCTCCGCCCGCTGCAC	TAATTTCTACTATCGTAGAT	GTAGCTCCTGAGACCCTTACCAT
HACD4	NUDT1	HACD4-NUDT1	ACCCACGGGATACAGATTCAATG	TAATTTCTACTGTCGTAGAT	ACCGGCCGGCCCCGAAGCCTCGC	TAATTTCTACTATCGTAGAT	AGTTCGTGGGCGAGCCTGAGCTC
HACD4	NUDT1	HACD4-NUDT1	ACCCACGGGATACAGATTCAATG	TAATTTCTACTGTCGTAGAT	ACGGGGGTCCCCTGGATGCTGTC	TAATTTCTACTATCGTAGAT	GGGCCGGCCGGTGGAATGGCTTT
HACD4	LONP1	HACD4-LONP1	ACCCACGGGATACAGATTCAATG	TAATTTCTACTGTCGTAGAT	AGCGTCGGGGGCATGACTGACGT	TAATTTCTACTATCGTAGAT	CGGGTGATGGCGATGAGCGGCAG
HACD4	LONP1	HACD4-LONP1	ACCCACGGGATACAGATTCAATG	TAATTTCTACTGTCGTAGAT	GGAAGCGAGCAGCCGCGGCGGAG	TAATTTCTACTATCGTAGAT	TAAGCGGCTGTACAAGGCCCTCT
HACD4	PGM1	HACD4-PGM1	ACCCACGGGATACAGATTCAATG	TAATTTCTACTGTCGTAGAT	AGAGCAGCGCCAACTACGCGGAG	TAATTTCTACTATCGTAGAT	ACTGCCGAGTTCGCAGGGGCACC
HACD4	PGM1	HACD4-PGM1	ACCCACGGGATACAGATTCAATG	TAATTTCTACTGTCGTAGAT	CAGCAGACTGGGGTCCGCGGCTT	TAATTTCTACTATCGTAGAT	CTCGCGTCCATCAAATTCCCAAA
HACD4	PPP1CC	HACD4-PPP1CC	ACCCACGGGATACAGATTCAATG	TAATTTCTACTGTCGTAGAT	TGGTGGGAAACCACCGTACTCAA	TAATTTCTACTATCGTAGAT	GTCGCATAATTCGCCGAATCTGC
HACD4	PPP1CC	HACD4-PPP1CC	ACCCACGGGATACAGATTCAATG	TAATTTCTACTGTCGTAGAT	ACGAGACTTTAAGCACAGTCCTC	TAATTTCTACTATCGTAGAT	TCGGGGTCAGACCACAAAAGATC
HACD4	FLT3	HACD4-FLT3	ACCCACGGGATACAGATTCAATG	TAATTTCTACTGTCGTAGAT	GAGTACTGCTCGACACCCACTGT	TAATTTCTACTATCGTAGAT	ACGGCAACCTGGATTGAGACTCC
HACD4	FLT3	HACD4-FLT3	ACCCACGGGATACAGATTCAATG	TAATTTCTACTGTCGTAGAT	TAATTCCCAGGTGAGCCCGAATC	TAATTTCTACTATCGTAGAT	ACGATCGGCTCTGGAACGCTCTC
HACD4	BMPR1A	HACD4-BMPR1A	ACCCACGGGATACAGATTCAATG	TAATTTCTACTGTCGTAGAT	TCGGCTAACCTACCTATGACAAC	TAATTTCTACTATCGTAGAT	ACTTACCAATAAAGGTAGTCCAG
HACD4	BMPR1A	HACD4-BMPR1A	ACCCACGGGATACAGATTCAATG	TAATTTCTACTGTCGTAGAT	AACTCATCAACTGGACAGGTTTC	TAATTTCTACTATCGTAGAT	ATCCCAGTGCCATGAAGCATACT
HACD4	ACVR1B	HACD4-ACVR1B	ACCCACGGGATACAGATTCAATG	TAATTTCTACTGTCGTAGAT	CCTGAACCAAGACCGTTCTTCAC	TAATTTCTACTATCGTAGAT	AATCTGGATGGGATGGAGCACCA
HACD4	ACVR1B	HACD4-ACVR1B	ACCCACGGGATACAGATTCAATG	TAATTTCTACTGTCGTAGAT	AGTCTCGATGAGCAATTCCAGGC	TAATTTCTACTATCGTAGAT	TCTGAACCGGTACACAGTGACAA
HACD4	TGFBR1	HACD4-TGFBR1	ACCCACGGGATACAGATTCAATG	TAATTTCTACTGTCGTAGAT	CAGACAATGGTACTTGGACTCAG	TAATTTCTACTATCGTAGAT	ATGACGTAACATTACAGTTTGAT
HACD4	TGFBR1	HACD4-TGFBR1	ACCCACGGGATACAGATTCAATG	TAATTTCTACTGTCGTAGAT	AGAGGGTACTACGTTGAAAGACT	TAATTTCTACTATCGTAGAT	GCACTCGATGGTGAATGACAGTG
HACD4	SERPINB5	HACD4-SERPINB5	ACCCACGGGATACAGATTCAATG	TAATTTCTACTGTCGTAGAT	GCTGACAACAGTGTGAACGACCA	TAATTTCTACTATCGTAGAT	GCACCCACTTGAGCAAGTGACAG
HACD4	SERPINB5	HACD4-SERPINB5	ACCCACGGGATACAGATTCAATG	TAATTTCTACTGTCGTAGAT	CCATACAGAACGTGGCCTCCATG	TAATTTCTACTATCGTAGAT	TCTACGTAGAGCCGCTTGATTAG
HACD4	GMPR	HACD4-GMPR	ACCCACGGGATACAGATTCAATG	TAATTTCTACTGTCGTAGAT	GCACGGACAAGTTTCACGAATTC	TAATTTCTACTATCGTAGAT	GAACGTCCCCCACCTCGGCTCGG
HACD4	GMPR	HACD4-GMPR	ACCCACGGGATACAGATTCAATG	TAATTTCTACTGTCGTAGAT	GCGACATCCCCTGGACACGTACA	TAATTTCTACTATCGTAGAT	GGTGCAGAATGTAGCCGTGAGTT
HACD4	ACVRL1	HACD4-ACVRL1	ACCCACGGGATACAGATTCAATG	TAATTTCTACTGTCGTAGAT	GTCAACCACTACTGCTGCGACAG	TAATTTCTACTATCGTAGAT	GGTACACAGGGCAAACCAGCCAT
HACD4	ACVRL1	HACD4-ACVRL1	ACCCACGGGATACAGATTCAATG	TAATTTCTACTGTCGTAGAT	TAGATCTCAGTCTCCCGGAACCA	TAATTTCTACTATCGTAGAT	GCGGACACAGCTAGCCTCAGAGC
HACD4	HSD17B3	HACD4-HSD17B3	ACCCACGGGATACAGATTCAATG	TAATTTCTACTGTCGTAGAT	ATCCGGTGCGTTCAGGAAATGGC	TAATTTCTACTATCGTAGAT	TTGCGGTCAATGGGACAGTGGGC
HACD4	HSD17B3	HACD4-HSD17B3	ACCCACGGGATACAGATTCAATG	TAATTTCTACTGTCGTAGAT	CAGCGTCCGGCTAATAAGGACAA	TAATTTCTACTATCGTAGAT	CTCACCTAAAATTCCAATTTCTA
HACD4	HSD17B2	HACD4-HSD17B2	ACCCACGGGATACAGATTCAATG	TAATTTCTACTGTCGTAGAT	GAGCACCGAGAGGCGCGGAGAGC	TAATTTCTACTATCGTAGAT	ATTCAAAACTCCGGCAAATACCG
HACD4	HSD17B2	HACD4-HSD17B2	ACCCACGGGATACAGATTCAATG	TAATTTCTACTGTCGTAGAT	GGGCTTGATCCTCTTCTCGGTGT	TAATTTCTACTATCGTAGAT	TGGCTCATCAAAGGCGGCTGTGA
HACD4	SCNN1A	HACD4-SCNN1A	ACCCACGGGATACAGATTCAATG	TAATTTCTACTGTCGTAGAT	ACCGCTCCTACCGAGAGCTCTTC	TAATTTCTACTATCGTAGAT	CATACATCGGGTGGTGGAAGTGA
HACD4	SCNN1A	HACD4-SCNN1A	ACCCACGGGATACAGATTCAATG	TAATTTCTACTGTCGTAGAT	GGAGAGTACTTCAGCTACCCCGT	TAATTTCTACTATCGTAGAT	GTGGAAGCGGTACCACTCCCTCA
HACD4	TGFBR2	HACD4-TGFBR2	ACCCACGGGATACAGATTCAATG	TAATTTCTACTGTCGTAGAT	TGACGGCTGAGGAGCGGAAGACG	TAATTTCTACTATCGTAGAT	CCATACAGCCACACAGACTTCCT
HACD4	TGFBR2	HACD4-TGFBR2	ACCCACGGGATACAGATTCAATG	TAATTTCTACTGTCGTAGAT	TGCTGCCGGTTAACGCGGTAGCA	TAATTTCTACTATCGTAGAT	ACTGCACCGTTGTTGTCAGTGAC
HACD4	PPARG	HACD4-PPARG	ACCCACGGGATACAGATTCAATG	TAATTTCTACTGTCGTAGAT	TGGATCCGACAGTTAAGATCACA	TAATTTCTACTATCGTAGAT	GCTGGTCGATATCACTGGAGATC
HACD4	PPARG	HACD4-PPARG	ACCCACGGGATACAGATTCAATG	TAATTTCTACTGTCGTAGAT	GGATCAGCTCCGTGGATCTCTCC	TAATTTCTACTATCGTAGAT	CTGTCAAGATCGCCCTCGCCTTT
HACD4	HPCAL1	HACD4-HPCAL1	ACCCACGGGATACAGATTCAATG	TAATTTCTACTGTCGTAGAT	GCCGAGCACGTCTTCCGCACCTT	TAATTTCTACTATCGTAGAT	GAAGCGTCGCCGTAGGGGAAGAA
HACD4	HPCAL1	HACD4-HPCAL1	ACCCACGGGATACAGATTCAATG	TAATTTCTACTGTCGTAGAT	CCGCGAGGTCACGCTCAGCGCAA	TAATTTCTACTATCGTAGAT	ACTCCTGCAGCTCGTGGTCGGTG
HACD4	FDFT1	HACD4-FDFT1	ACCCACGGGATACAGATTCAATG	TAATTTCTACTGTCGTAGAT	ACAGCAACGCAGTGTGCATATTT	TAATTTCTACTATCGTAGAT	ATTCAGGCACTGCACGGCCAAGT
HACD4	FDFT1	HACD4-FDFT1	ACCCACGGGATACAGATTCAATG	TAATTTCTACTGTCGTAGAT	GGATCGGGGGCAAGCGGAAGGTG	TAATTTCTACTATCGTAGAT	CCGGAGAATGGGCATTGGGATGG
HACD4	ZEB1	HACD4-ZEB1	ACCCACGGGATACAGATTCAATG	TAATTTCTACTGTCGTAGAT	CGATTACACCCAGACTGCGTCAC	TAATTTCTACTATCGTAGAT	AGTGCAGTCTTCTGAACCATCTT
HACD4	ZEB1	HACD4-ZEB1	ACCCACGGGATACAGATTCAATG	TAATTTCTACTGTCGTAGAT	ACTGGTGGTGGCCCATTACAGGC	TAATTTCTACTATCGTAGAT	GTTGTTCCATCTTGATCAACCAA
HACD4	AVPR1A	HACD4-AVPR1A	ACCCACGGGATACAGATTCAATG	TAATTTCTACTGTCGTAGAT	CGTCGGCCTACATGCTGGTAGTC	TAATTTCTACTATCGTAGAT	ATCCGACACCTCAGCCTGGCCGA
HACD4	AVPR1A	HACD4-AVPR1A	ACCCACGGGATACAGATTCAATG	TAATTTCTACTGTCGTAGAT	GAAGGCCACACCCGCTTGCTCTG	TAATTTCTACTATCGTAGAT	GTGCTGAGCACGCCGCAGTACTT
HACD4	SNCA	HACD4-SNCA	ACCCACGGGATACAGATTCAATG	TAATTTCTACTGTCGTAGAT	CCTACCTACATAGAGAACACCCT	TAATTTCTACTATCGTAGAT	TGGGCTACTGCTGTCACACCCGT
HACD4	SNCA	HACD4-SNCA	ACCCACGGGATACAGATTCAATG	TAATTTCTACTGTCGTAGAT	GACAAAGCCAGTGGCTGCTGCAA	TAATTTCTACTATCGTAGAT	GTAGGCTCCAAAACCAAGGAGGG
HACD4	ETFB	HACD4-ETFB	ACCCACGGGATACAGATTCAATG	TAATTTCTACTGTCGTAGAT	GGCCATCGATGATGACTGTAACC	TAATTTCTACTATCGTAGAT	GTACCGCCCTGGCCATGGGTGCA
HACD4	ETFB	HACD4-ETFB	ACCCACGGGATACAGATTCAATG	TAATTTCTACTGTCGTAGAT	TCCTTGAGCCGCACAGCCTCCTC	TAATTTCTACTATCGTAGAT	TGGAGTGCTTCACACCATCCGTG
HACD4	RBMX	HACD4-RBMX	ACCCACGGGATACAGATTCAATG	TAATTTCTACTGTCGTAGAT	GTACTCTTGATGAAAGACCGTGA	TAATTTCTACTATCGTAGAT	CTTAAGCTCCTGTATCACGTGGA
HACD4	RBMX	HACD4-RBMX	ACCCACGGGATACAGATTCAATG	TAATTTCTACTGTCGTAGAT	GATGCAGATGACGGTGGATATTC	TAATTTCTACTATCGTAGAT	TAGCTATTCAAGCAGAGATTACC
HACD4	BRCA1	HACD4-BRCA1	ACCCACGGGATACAGATTCAATG	TAATTTCTACTGTCGTAGAT	GAACGTCCAATACATCAGCTACT	TAATTTCTACTATCGTAGAT	ATTAATACTGGAGCCCACTTCAT
HACD4	BRCA1	HACD4-BRCA1	ACCCACGGGATACAGATTCAATG	TAATTTCTACTGTCGTAGAT	ACCATCATCTAACAGGTCATCAG	TAATTTCTACTATCGTAGAT	CCTATAGTGTGGGAGATCAAGAA
HACD4	GGCX	HACD4-GGCX	ACCCACGGGATACAGATTCAATG	TAATTTCTACTGTCGTAGAT	ACACCCGCAATGAAGTACACAAT	TAATTTCTACTATCGTAGAT	CCTTGCTGGATGCCCTACGCCCA
HACD4	GGCX	HACD4-GGCX	ACCCACGGGATACAGATTCAATG	TAATTTCTACTGTCGTAGAT	CTAGGTATGTTCTCCTACGTCAT	TAATTTCTACTATCGTAGAT	GACCCTCGTGTGGACATCGTGCA
HACD4	IFNGR2	HACD4-IFNGR2	ACCCACGGGATACAGATTCAATG	TAATTTCTACTGTCGTAGAT	AATGTCACTCTACGCCTTCGAGC	TAATTTCTACTATCGTAGAT	AAACCCTCCAGAGTGTACTGTTT
HACD4	IFNGR2	HACD4-IFNGR2	ACCCACGGGATACAGATTCAATG	TAATTTCTACTGTCGTAGAT	AACTGCACTTGGTAGACAACAGG	TAATTTCTACTATCGTAGAT	TCTGTCCCCCTCAAGACCCTCTT
HACD4	LIPA	HACD4-LIPA	ACCCACGGGATACAGATTCAATG	TAATTTCTACTGTCGTAGAT	GCCATAGGGCTAGTACAGAAGGC	TAATTTCTACTATCGTAGAT	TGACCCAGTTACTAGAATCTGCC
HACD4	LIPA	HACD4-LIPA	ACCCACGGGATACAGATTCAATG	TAATTTCTACTGTCGTAGAT	AAGTGGCTGGGTACCCACGTTTG	TAATTTCTACTATCGTAGAT	ATGGAAGCTGGTAGGTCATATTT
HACD4	IGHMBP2	HACD4-IGHMBP2	ACCCACGGGATACAGATTCAATG	TAATTTCTACTGTCGTAGAT	GCGCGGAGCGACAGTGCCCAGAT	TAATTTCTACTATCGTAGAT	AGCCCAGGCGATACGGGTCCGCG
HACD4	IGHMBP2	HACD4-IGHMBP2	ACCCACGGGATACAGATTCAATG	TAATTTCTACTGTCGTAGAT	GACGTGGTGGTCATTGACGAGTG	TAATTTCTACTATCGTAGAT	CCTCCAGGCGAAGTCCGCCTCGT
HACD4	CDKN1A	HACD4-CDKN1A	ACCCACGGGATACAGATTCAATG	TAATTTCTACTGTCGTAGAT	ATCGCTCACGGGCCTCCTGGATG	TAATTTCTACTATCGTAGAT	ACTGGGCCGAAGAGGCGGCGGCA
HACD4	CDKN1A	HACD4-CDKN1A	ACCCACGGGATACAGATTCAATG	TAATTTCTACTGTCGTAGAT	ACCGAGACACCACTGGAGGGTGA	TAATTTCTACTATCGTAGAT	CCTGGGAGCGTGTGCGGGGCCTT
HACD4	GRIK1	HACD4-GRIK1	ACCCACGGGATACAGATTCAATG	TAATTTCTACTGTCGTAGAT	CGCCACTGTACCTATAGAGTTCC	TAATTTCTACTATCGTAGAT	CTCCACAGACTGAAGCGGCTCTG
HACD4	GRIK1	HACD4-GRIK1	ACCCACGGGATACAGATTCAATG	TAATTTCTACTGTCGTAGAT	TCCCGCACGTAGGTGATGGTAAG	TAATTTCTACTATCGTAGAT	TAGGTCTAATTCGTCTACAAGAG
HACD4	ANP32A	HACD4-ANP32A	ACCCACGGGATACAGATTCAATG	TAATTTCTACTGTCGTAGAT	CGCTTGCAGAAAAAGTTAGAAAA	TAATTTCTACTATCGTAGAT	TAAGTACAATCAACGTAGGCCTC
HACD4	ANP32A	HACD4-ANP32A	ACCCACGGGATACAGATTCAATG	TAATTTCTACTGTCGTAGAT	GGCAAATGCTCACATCAGAGGGC	TAATTTCTACTATCGTAGAT	GCTTGAACTAAGCGATAACAGAG
HACD4	FEN1	HACD4-FEN1	ACCCACGGGATACAGATTCAATG	TAATTTCTACTGTCGTAGAT	ATGGCAAGCCGCCACAGCTCAAG	TAATTTCTACTATCGTAGAT	TGGTTCAGGCCCAGCTCCTGCAG
HACD4	FEN1	HACD4-FEN1	ACCCACGGGATACAGATTCAATG	TAATTTCTACTGTCGTAGAT	CCGGATACTCTCACAGTAGTCAC	TAATTTCTACTATCGTAGAT	CTCGGTAGCCGCAGCATAGACTT
HACD4	PLA2G5	HACD4-PLA2G5	ACCCACGGGATACAGATTCAATG	TAATTTCTACTGTCGTAGAT	GGTCCAGCAAGCCTCCTTGCACA	TAATTTCTACTATCGTAGAT	GCGATCAGCTCACCAATCGGTGC
HACD4	PLA2G5	HACD4-PLA2G5	ACCCACGGGATACAGATTCAATG	TAATTTCTACTGTCGTAGAT	TACGGCTGTTACTGCGGCTGGGG	TAATTTCTACTATCGTAGAT	TAGGACTGTGTGCGAATGTTGCA
HACD4	MMP12	HACD4-MMP12	ACCCACGGGATACAGATTCAATG	TAATTTCTACTGTCGTAGAT	CCACGGTAGTGACAGCATCAAAA	TAATTTCTACTATCGTAGAT	CGGATTGCGTAGTCAACATCCTC
HACD4	MMP12	HACD4-MMP12	ACCCACGGGATACAGATTCAATG	TAATTTCTACTGTCGTAGAT	CCTGAAATGATGGACATCGGGGA	TAATTTCTACTATCGTAGAT	TAGGTGGGGAACATTACGGCCTT
HACD4	GDNF	HACD4-GDNF	ACCCACGGGATACAGATTCAATG	TAATTTCTACTGTCGTAGAT	CTAGAAGAGAGCGGAATCGGCAG	TAATTTCTACTATCGTAGAT	ATGGTGGCTTGAATAAAATCCAT
HACD4	GDNF	HACD4-GDNF	ACCCACGGGATACAGATTCAATG	TAATTTCTACTGTCGTAGAT	GCTGCCCGCCGGTAAGAGGCCTC	TAATTTCTACTATCGTAGAT	CAGTCACTGCTCAGCGCGAAGGG
HACD4	DCT	HACD4-DCT	ACCCACGGGATACAGATTCAATG	TAATTTCTACTGTCGTAGAT	GCTGGACCGGTCCCAACTGCGAG	TAATTTCTACTATCGTAGAT	TTGGCCACAGCTCACGGTCATCC
HACD4	DCT	HACD4-DCT	ACCCACGGGATACAGATTCAATG	TAATTTCTACTGTCGTAGAT	GCGACTCATTGGCAATGAGTCTT	TAATTTCTACTATCGTAGAT	CCCGAGTCTGCATGACGGTGGAC
HACD4	IL6ST	HACD4-IL6ST	ACCCACGGGATACAGATTCAATG	TAATTTCTACTGTCGTAGAT	TCCGAACAGTAGGTCCTTTGGAA	TAATTTCTACTATCGTAGAT	ACTATCCCTGCCTGTGACTTTCA
HACD4	IL6ST	HACD4-IL6ST	ACCCACGGGATACAGATTCAATG	TAATTTCTACTGTCGTAGAT	AGTGAAGCCCAATCCGCCACATA	TAATTTCTACTATCGTAGAT	GGACCATCTAAAGCACCAAGTTT
HACD4	CEACAM6	HACD4-CEACAM6	ACCCACGGGATACAGATTCAATG	TAATTTCTACTGTCGTAGAT	CAGCTGGTACAAAGGCGAAAGAG	TAATTTCTACTATCGTAGAT	TGGGGCAGGTTGTGGGCGAGTAG
HACD4	CEACAM6	HACD4-CEACAM6	ACCCACGGGATACAGATTCAATG	TAATTTCTACTGTCGTAGAT	ACGCTGAGTAGAGTGAGGGTCAT	TAATTTCTACTATCGTAGAT	CATGTCCCCTGGAAGGAGGTCCT
HACD4	THPO	HACD4-THPO	ACCCACGGGATACAGATTCAATG	TAATTTCTACTGTCGTAGAT	GGAGCTCGTTCAGTGTGAGGACT	TAATTTCTACTATCGTAGAT	AACAGAGCCAGTGCCCAGAGGTT
HACD4	THPO	HACD4-THPO	ACCCACGGGATACAGATTCAATG	TAATTTCTACTGTCGTAGAT	TGATGCTTGTAGGAGGGTCCACC	TAATTTCTACTATCGTAGAT	CTGAGGACTCGGAGGTCACAAGC
HACD4	CCT6A	HACD4-CCT6A	ACCCACGGGATACAGATTCAATG	TAATTTCTACTGTCGTAGAT	GCTCTGCGCAGAGCAACTATGCC	TAATTTCTACTATCGTAGAT	CTCATACTCTAATGACACGTTAC
HACD4	CCT6A	HACD4-CCT6A	ACCCACGGGATACAGATTCAATG	TAATTTCTACTGTCGTAGAT	ACAGTCTTCTACCACCTACCTTG	TAATTTCTACTATCGTAGAT	TGTCCTTTAAACAGGCTCGTTTC
HACD4	MPL	HACD4-MPL	ACCCACGGGATACAGATTCAATG	TAATTTCTACTGTCGTAGAT	GAACCCGATACGTGTGCCAGTTT	TAATTTCTACTATCGTAGAT	TCCCGAACATTTGAGGACCTCAC
HACD4	MPL	HACD4-MPL	ACCCACGGGATACAGATTCAATG	TAATTTCTACTGTCGTAGAT	TGAGGTACGAACTCCGCTATGGC	TAATTTCTACTATCGTAGAT	GTGGCACTTGGACTGCAATGCTT
HACD4	CD79B	HACD4-CD79B	ACCCACGGGATACAGATTCAATG	TAATTTCTACTGTCGTAGAT	GGTACCGGTCCTCCGATCTGGCT	TAATTTCTACTATCGTAGAT	GGAGGCGCTGTTCATGTAGCAGT
HACD4	CD79B	HACD4-CD79B	ACCCACGGGATACAGATTCAATG	TAATTTCTACTGTCGTAGAT	CTGGCTATGAAACGTGGGCTCTG	TAATTTCTACTATCGTAGAT	AGAACGAATCTCTCGCCACCCTC
HACD4	NNMT	HACD4-NNMT	ACCCACGGGATACAGATTCAATG	TAATTTCTACTGTCGTAGAT	TAGGTAATCCCGAGGGTTAAAAT	TAATTTCTACTATCGTAGAT	TCAGAAGGTGCTTAAGAATCTGG
HACD4	NNMT	HACD4-NNMT	ACCCACGGGATACAGATTCAATG	TAATTTCTACTGTCGTAGAT	TCCCACTAATCCAGACGGTGTGA	TAATTTCTACTATCGTAGAT	AGGAGATCGTCGTCACTGACTAC
HACD4	PSMB10	HACD4-PSMB10	ACCCACGGGATACAGATTCAATG	TAATTTCTACTGTCGTAGAT	GACGCCACCATCCGTGTGGTCAT	TAATTTCTACTATCGTAGAT	AGTCAGGTCTACGCCGCCCACGA
HACD4	PSMB10	HACD4-PSMB10	ACCCACGGGATACAGATTCAATG	TAATTTCTACTGTCGTAGAT	TCCGCCACGACCGAATCGTTAGT	TAATTTCTACTATCGTAGAT	TAGCACCGCCAGGGCCGCGTCCT
HACD4	VHL	HACD4-VHL	ACCCACGGGATACAGATTCAATG	TAATTTCTACTGTCGTAGAT	AGGGCCGTACTCTTCGACGCCTG	TAATTTCTACTATCGTAGAT	GACGGCGAGCCGCAGCCCTACCC
HACD4	VHL	HACD4-VHL	ACCCACGGGATACAGATTCAATG	TAATTTCTACTGTCGTAGAT	TCCGGGCCGGACTCTTCCGGGCC	TAATTTCTACTATCGTAGAT	TGCAATCGCAGTCCGCGCGTCGT
HACD4	ADH7	HACD4-ADH7	ACCCACGGGATACAGATTCAATG	TAATTTCTACTGTCGTAGAT	GCCACAGGAATCTGTCGCACAGA	TAATTTCTACTATCGTAGAT	GCAACAGAAGATTCATCCACCAC
HACD4	ADH7	HACD4-ADH7	ACCCACGGGATACAGATTCAATG	TAATTTCTACTGTCGTAGAT	CTGGTCGTGGAGTACTGGCTGAT	TAATTTCTACTATCGTAGAT	AACAGCAGCGCCATATCCAGTGG
HACD4	ARL1	HACD4-ARL1	ACCCACGGGATACAGATTCAATG	TAATTTCTACTGTCGTAGAT	TCTAGGCCATACTGGAGATGTTA	TAATTTCTACTATCGTAGAT	TACAGATTACAAGTGGGAGAAGT
HACD4	ARL1	HACD4-ARL1	ACCCACGGGATACAGATTCAATG	TAATTTCTACTGTCGTAGAT	TCTTCCAGCCATTGGATTTAATG	TAATTTCTACTATCGTAGAT	CCTCCAACATGGCAACTAACTCT
HACD4	MLH1	HACD4-MLH1	ACCCACGGGATACAGATTCAATG	TAATTTCTACTGTCGTAGAT	GATCGTCTGGTAGAATCAACTTC	TAATTTCTACTATCGTAGAT	GACTGTACCTGCCAACAACTTCC
HACD4	MLH1	HACD4-MLH1	ACCCACGGGATACAGATTCAATG	TAATTTCTACTGTCGTAGAT	CGGGAATCTGTACGAACCATCTG	TAATTTCTACTATCGTAGAT	GCTTACCTCACCTCGAAAGCCAT
HACD4	STAT3	HACD4-STAT3	ACCCACGGGATACAGATTCAATG	TAATTTCTACTGTCGTAGAT	TAGCCGATCTAGGCAGATGTTGG	TAATTTCTACTATCGTAGAT	CCCTCTGAGAGCTGCAACGTCCC
HACD4	STAT3	HACD4-STAT3	ACCCACGGGATACAGATTCAATG	TAATTTCTACTGTCGTAGAT	TCTATCAGCACAATCTACGAAGA	TAATTTCTACTATCGTAGAT	CCAAGCCCCCAATTGGAACCTGG
HACD4	USP8	HACD4-USP8	ACCCACGGGATACAGATTCAATG	TAATTTCTACTGTCGTAGAT	ATTAGGCTCAACGAGAACCTTTG	TAATTTCTACTATCGTAGAT	GTTGCTCTAGATTGATCGTACTA
HACD4	USP8	HACD4-USP8	ACCCACGGGATACAGATTCAATG	TAATTTCTACTGTCGTAGAT	ATATATAGTACATAGGCCCTTTC	TAATTTCTACTATCGTAGAT	AGAGTCACTGCTAGTTGGATTGA
HACD4	PEX19	HACD4-PEX19	ACCCACGGGATACAGATTCAATG	TAATTTCTACTGTCGTAGAT	GGGGCCCCAGAAGAGATCGCCAG	TAATTTCTACTATCGTAGAT	GCCAAAAATGCCACTGACCTTCA
HACD4	PEX19	HACD4-PEX19	ACCCACGGGATACAGATTCAATG	TAATTTCTACTGTCGTAGAT	GATAAAGCCAAACCCTCCCCAGC	TAATTTCTACTATCGTAGAT	AGGAACTATTCGACAGTGAACTG
HACD4	MDH2	HACD4-MDH2	ACCCACGGGATACAGATTCAATG	TAATTTCTACTGTCGTAGAT	GATCCAGCTCGAGTCAACGTCCC	TAATTTCTACTATCGTAGAT	TTCTAGGCTACCTCGGACCTGAA
HACD4	MDH2	HACD4-MDH2	ACCCACGGGATACAGATTCAATG	TAATTTCTACTGTCGTAGAT	GGCGTGACGACCCTGGACATCGT	TAATTTCTACTATCGTAGAT	GTCTCGATGTGGCTCAGATCTGC
HACD4	OPRD1	HACD4-OPRD1	ACCCACGGGATACAGATTCAATG	TAATTTCTACTGTCGTAGAT	ACGCTCACCATGATGAGTGTTGA	TAATTTCTACTATCGTAGAT	CTTGTTTCCGCGGCCCAGACGGG
HACD4	OPRD1	HACD4-OPRD1	ACCCACGGGATACAGATTCAATG	TAATTTCTACTGTCGTAGAT	CGCACGCCTGCCAAGGCCAAGCT	TAATTTCTACTATCGTAGAT	TCGGACGCCTACCCTAGCGCCTG
HACD4	OPRK1	HACD4-OPRK1	ACCCACGGGATACAGATTCAATG	TAATTTCTACTGTCGTAGAT	AGAGTACGGTCTACTTGATGAAT	TAATTTCTACTATCGTAGAT	GACTTCCGCACACCCTTGAAGGC
HACD4	OPRK1	HACD4-OPRK1	ACCCACGGGATACAGATTCAATG	TAATTTCTACTGTCGTAGAT	CCGGCTGGGCCGAGCCCGACAGC	TAATTTCTACTATCGTAGAT	TATTGCCCTCCTCCAGACGTCGA
HACD4	OPRL1	HACD4-OPRL1	ACCCACGGGATACAGATTCAATG	TAATTTCTACTGTCGTAGAT	CTGGACGTGCGGACGTCGAGGGC	TAATTTCTACTATCGTAGAT	TACGGCAGCCACCTTCAGGGCAA
HACD4	OPRL1	HACD4-OPRL1	ACCCACGGGATACAGATTCAATG	TAATTTCTACTGTCGTAGAT	CGTTGCCATCATGGGCTCGGCAC	TAATTTCTACTATCGTAGAT	ACGGAGCCGCCGGATCATGAGGC
HACD4	CASR	HACD4-CASR	ACCCACGGGATACAGATTCAATG	TAATTTCTACTGTCGTAGAT	TCAATCCCCGGCCGCCCATAGTC	TAATTTCTACTATCGTAGAT	AAAGGGCTCCGTCCACGACAGAA
HACD4	CASR	HACD4-CASR	ACCCACGGGATACAGATTCAATG	TAATTTCTACTGTCGTAGAT	CGTGGGTTTCGCTGGTTACAGGC	TAATTTCTACTATCGTAGAT	GCAACAGCTCGACAGCCTTCCGA
HACD4	BCL6	HACD4-BCL6	ACCCACGGGATACAGATTCAATG	TAATTTCTACTGTCGTAGAT	GAGCCCATAAAACGGTCCTCATG	TAATTTCTACTATCGTAGAT	TCAACAGCCGGATGCTGATGCCC
HACD4	BCL6	HACD4-BCL6	ACCCACGGGATACAGATTCAATG	TAATTTCTACTGTCGTAGAT	CCACGAGCCTACACGGCCCCACC	TAATTTCTACTATCGTAGAT	CGGCAAGTGTCCACAACATGCTC
HACD4	CETN2	HACD4-CETN2	ACCCACGGGATACAGATTCAATG	TAATTTCTACTGTCGTAGAT	GATGCGGATGGAACTGGCACCAT	TAATTTCTACTATCGTAGAT	CATCCGCATCGAAAAGATCAAAA
HACD4	CETN2	HACD4-CETN2	ACCCACGGGATACAGATTCAATG	TAATTTCTACTGTCGTAGAT	CTGTCCCTTCCTTATCAATTTCA	TAATTTCTACTATCGTAGAT	TGGGTCATCACAGTTAAAAAGTC
HACD4	ETV6	HACD4-ETV6	ACCCACGGGATACAGATTCAATG	TAATTTCTACTGTCGTAGAT	TCGACGCCACTTCATGTTCCAGT	TAATTTCTACTATCGTAGAT	GCTATCGATCTCCTCATTCAGGT
HACD4	ETV6	HACD4-ETV6	ACCCACGGGATACAGATTCAATG	TAATTTCTACTGTCGTAGAT	AAACAGTCCAGGCTCTCCGAGGA	TAATTTCTACTATCGTAGAT	CTGGAGCAGGGATGACGTAGCCC
HACD4	EIF2D	HACD4-EIF2D	ACCCACGGGATACAGATTCAATG	TAATTTCTACTGTCGTAGAT	GGATTACATCTTTCGTCATACCC	TAATTTCTACTATCGTAGAT	GTACAGTGTACACGCTGTGGTCC
HACD4	EIF2D	HACD4-EIF2D	ACCCACGGGATACAGATTCAATG	TAATTTCTACTGTCGTAGAT	ACTCGGCACTTCAAGGCATGTAA	TAATTTCTACTATCGTAGAT	CAGGCGGTCTGGAAACAAGTCCT
HACD4	MNDA	HACD4-MNDA	ACCCACGGGATACAGATTCAATG	TAATTTCTACTGTCGTAGAT	TCTAGACAGGCAACGCCTTGGAA	TAATTTCTACTATCGTAGAT	TGGGGACTCGTATTTAAATGGCG
HACD4	MNDA	HACD4-MNDA	ACCCACGGGATACAGATTCAATG	TAATTTCTACTGTCGTAGAT	GTCCTAAATCATAGGCCAGTAAG	TAATTTCTACTATCGTAGAT	CATGTGAAAGTCTTCGACATCAA
HACD4	RGS2	HACD4-RGS2	ACCCACGGGATACAGATTCAATG	TAATTTCTACTGTCGTAGAT	TCGCTTCTCCTCGCTCTTGTGGC	TAATTTCTACTATCGTAGAT	AAGTCGGAATTCTGTGAAGAAAA
HACD4	RGS2	HACD4-RGS2	ACCCACGGGATACAGATTCAATG	TAATTTCTACTGTCGTAGAT	GTAAGAAGTAGCTCAAACGGGTC	TAATTTCTACTATCGTAGAT	TCCCCCCTTCAGATGGTCTTGCT
HACD4	PTGDS	HACD4-PTGDS	ACCCACGGGATACAGATTCAATG	TAATTTCTACTGTCGTAGAT	TCGGCTCCTACAGCTACCGGAGT	TAATTTCTACTATCGTAGAT	GGCTGCACGGAGACCTGGGCCTC
HACD4	PTGDS	HACD4-PTGDS	ACCCACGGGATACAGATTCAATG	TAATTTCTACTGTCGTAGAT	GCAGCGCGTACTGGTCGTAGTCG	TAATTTCTACTATCGTAGAT	AGCGCGGGCCTCGCCTCCAACTC
HACD4	BUD31	HACD4-BUD31	ACCCACGGGATACAGATTCAATG	TAATTTCTACTGTCGTAGAT	CGCTTGTAAAAGAGGTCGAAGAT	TAATTTCTACTATCGTAGAT	GCTCAATCAACTCCCAGCCATCT
HACD4	BUD31	HACD4-BUD31	ACCCACGGGATACAGATTCAATG	TAATTTCTACTGTCGTAGAT	CAAGCGGAAAGCCATCAGCAGAG	TAATTTCTACTATCGTAGAT	TCCCCAGCTGAAACAGAACCGCA
HACD4	KDM5C	HACD4-KDM5C	ACCCACGGGATACAGATTCAATG	TAATTTCTACTGTCGTAGAT	CGCTTCACGGATTATGGCCTCAA	TAATTTCTACTATCGTAGAT	AATGCCCTTAGGGTATCACAGAG
HACD4	KDM5C	HACD4-KDM5C	ACCCACGGGATACAGATTCAATG	TAATTTCTACTGTCGTAGAT	GCGAGATGGCCGACTCCTTTAAA	TAATTTCTACTATCGTAGAT	CCAATGTAGAACGGCGGATCTTG
HACD4	P2RY2	HACD4-P2RY2	ACCCACGGGATACAGATTCAATG	TAATTTCTACTGTCGTAGAT	GCAGTCGCCGAGCCATGAGCACG	TAATTTCTACTATCGTAGAT	TGAACGCCGTGGCGCTCTACATC
HACD4	P2RY2	HACD4-P2RY2	ACCCACGGGATACAGATTCAATG	TAATTTCTACTGTCGTAGAT	GTGGCAGGTTACGCGGCCCCCGC	TAATTTCTACTATCGTAGAT	CTACGCCCGCGGCGACCACTGGC
HACD4	HNF4A	HACD4-HNF4A	ACCCACGGGATACAGATTCAATG	TAATTTCTACTGTCGTAGAT	TTCGCCCGAATGTCGCCGTTGAT	TAATTTCTACTATCGTAGAT	GGAGGTGTGCACTGTACCTGGGT
HACD4	HNF4A	HACD4-HNF4A	ACCCACGGGATACAGATTCAATG	TAATTTCTACTGTCGTAGAT	CGCACGCTCCTCCGGAAGAAGCC	TAATTTCTACTATCGTAGAT	TTGAGCCTGCAGTAGCGGCACTG
HACD4	CSK	HACD4-CSK	ACCCACGGGATACAGATTCAATG	TAATTTCTACTGTCGTAGAT	ATGAGGCGCGTACAGAGTCCATC	TAATTTCTACTATCGTAGAT	CCTCGGTAATCGCCCAGCATCAC
HACD4	CSK	HACD4-CSK	ACCCACGGGATACAGATTCAATG	TAATTTCTACTGTCGTAGAT	ACGGCAAGATCACACGGGAGCAG	TAATTTCTACTATCGTAGAT	GTACCCGCCTTCACGCCCTCCCG
HACD4	TNFSF9	HACD4-TNFSF9	ACCCACGGGATACAGATTCAATG	TAATTTCTACTGTCGTAGAT	GCCCGACGATCCCGCCGGCCTCT	TAATTTCTACTATCGTAGAT	TAGCTCAGGCCCCCCGTCAGGGA
HACD4	TNFSF9	HACD4-TNFSF9	ACCCACGGGATACAGATTCAATG	TAATTTCTACTGTCGTAGAT	ACTAGAGCTGCGGCGCGTGGTGG	TAATTTCTACTATCGTAGAT	CGCAGCTGGTGGCCCAAAATGGT
HACD4	MAP3K8	HACD4-MAP3K8	ACCCACGGGATACAGATTCAATG	TAATTTCTACTGTCGTAGAT	TCGGGGCGCCTTTGGAAAGGTAT	TAATTTCTACTATCGTAGAT	ATGGACAACGACCACAGGAATCT
HACD4	MAP3K8	HACD4-MAP3K8	ACCCACGGGATACAGATTCAATG	TAATTTCTACTGTCGTAGAT	ACCCCACAGGACTGCGCCATACA	TAATTTCTACTATCGTAGAT	CTAAGGACCTCCGAGGAACAGAG
HACD4	SLC19A1	HACD4-SLC19A1	ACCCACGGGATACAGATTCAATG	TAATTTCTACTGTCGTAGAT	GCACCGCCCCCGGTCGTCGCGGT	TAATTTCTACTATCGTAGAT	TACAGCGTCACCATGGCCGCGCG
HACD4	SLC19A1	HACD4-SLC19A1	ACCCACGGGATACAGATTCAATG	TAATTTCTACTGTCGTAGAT	AACTCGGCCGGCTACTACCTGGT	TAATTTCTACTATCGTAGAT	CTTCTGGCGCACACGCGCCACCC
HACD4	ADCYAP1R1	HACD4-ADCYAP1R1	ACCCACGGGATACAGATTCAATG	TAATTTCTACTGTCGTAGAT	ATGAAGACGGAGATCGCCCTCAG	TAATTTCTACTATCGTAGAT	ATCACCCACCACAGAGCTGTGCT
HACD4	ADCYAP1R1	HACD4-ADCYAP1R1	ACCCACGGGATACAGATTCAATG	TAATTTCTACTGTCGTAGAT	CGACCAGCCATCCTCCGTGCAGT	TAATTTCTACTATCGTAGAT	ATCGAGGGCCTGTACCTCTTCAC
HACD4	VIPR2	HACD4-VIPR2	ACCCACGGGATACAGATTCAATG	TAATTTCTACTGTCGTAGAT	GGCAGGGCACCGTGACGGTCTCT	TAATTTCTACTATCGTAGAT	CGGTTTCCAGGTGGGCTGCAAGC
HACD4	VIPR2	HACD4-VIPR2	ACCCACGGGATACAGATTCAATG	TAATTTCTACTGTCGTAGAT	GTATGACCCACCAGGGCACACTG	TAATTTCTACTATCGTAGAT	TCGATGCCTGTGGCTACAGCGAC
HACD4	GRM5	HACD4-GRM5	ACCCACGGGATACAGATTCAATG	TAATTTCTACTGTCGTAGAT	CCGTGATACACCAGTAGTCAAGT	TAATTTCTACTATCGTAGAT	GCTGGAACATTTCTGGTCTTGAA
HACD4	GRM5	HACD4-GRM5	ACCCACGGGATACAGATTCAATG	TAATTTCTACTGTCGTAGAT	CGTCCATCAATTGGCTTCATGGC	TAATTTCTACTATCGTAGAT	CCTTAGGTGATCCGAAAGGGAGA
HACD4	HTR2B	HACD4-HTR2B	ACCCACGGGATACAGATTCAATG	TAATTTCTACTGTCGTAGAT	GGTGACGAGCAAGGTGTTTCATC	TAATTTCTACTATCGTAGAT	CAGTGGTGTGGTTAATTTCAATA
HACD4	HTR2B	HACD4-HTR2B	ACCCACGGGATACAGATTCAATG	TAATTTCTACTGTCGTAGAT	GTTGGAAATGGTCTGCACTGACT	TAATTTCTACTATCGTAGAT	GCAGAGCACCTTTGTTCACGTTA
HACD4	CCR2	HACD4-CCR2	ACCCACGGGATACAGATTCAATG	TAATTTCTACTGTCGTAGAT	ACGTGAAGCAAATTGGGGCCCAA	TAATTTCTACTATCGTAGAT	GTAAAGATGATTCCTGGGACAGA
HACD4	CCR2	HACD4-CCR2	ACCCACGGGATACAGATTCAATG	TAATTTCTACTGTCGTAGAT	CACGAGGATGGAATAATTTCCAC	TAATTTCTACTATCGTAGAT	CGCCAAAATAACCGATGTGATAC
HACD4	PRKCI	HACD4-PRKCI	ACCCACGGGATACAGATTCAATG	TAATTTCTACTGTCGTAGAT	GGAGACCCGTGTACAGTATCATC	TAATTTCTACTATCGTAGAT	TAGGAACCAGTGATGCCCATGGA
HACD4	PRKCI	HACD4-PRKCI	ACCCACGGGATACAGATTCAATG	TAATTTCTACTGTCGTAGAT	AGCGTGCTCACTGTGCCATCTGC	TAATTTCTACTATCGTAGAT	ATCGAACCAACAGTACTTTGGCA
HACD4	MC3R	HACD4-MC3R	ACCCACGGGATACAGATTCAATG	TAATTTCTACTGTCGTAGAT	CGCGCTCCGCTACCACAGCATCA	TAATTTCTACTATCGTAGAT	AGCCAACACTGCCTAATGGCTCG
HACD4	MC3R	HACD4-MC3R	ACCCACGGGATACAGATTCAATG	TAATTTCTACTGTCGTAGAT	CAGCAGACTGACGATGCCCAGAG	TAATTTCTACTATCGTAGAT	ATCGTCTACTCGGAGAGCAAAAT
HACD4	ECI1	HACD4-ECI1	ACCCACGGGATACAGATTCAATG	TAATTTCTACTGTCGTAGAT	CGCGGTGTCATTCTGACCTCGGT	TAATTTCTACTATCGTAGAT	GCCGCCCGGTGCCCGATGGTGTT
HACD4	ECI1	HACD4-ECI1	ACCCACGGGATACAGATTCAATG	TAATTTCTACTGTCGTAGAT	AGAACCCCCCAGTGAACAGCCTG	TAATTTCTACTATCGTAGAT	GACTGGTACAACCGCAGCCACAG
HACD4	STAT1	HACD4-STAT1	ACCCACGGGATACAGATTCAATG	TAATTTCTACTGTCGTAGAT	CATACCCTGGGTTCCGCCACCAG	TAATTTCTACTATCGTAGAT	ATGACCTCCTGTCACAGCTGGAT
HACD4	STAT1	HACD4-STAT1	ACCCACGGGATACAGATTCAATG	TAATTTCTACTGTCGTAGAT	TAGAACACGAGACCAATGGTGTG	TAATTTCTACTATCGTAGAT	TGATAGGGTCATGTTCGTAGGTG
HACD4	STAT6	HACD4-STAT6	ACCCACGGGATACAGATTCAATG	TAATTTCTACTGTCGTAGAT	GTGAGGTCCAGGACACCATCAAA	TAATTTCTACTATCGTAGAT	CGGGGAATACCTGGTGACGAGGG
HACD4	STAT6	HACD4-STAT6	ACCCACGGGATACAGATTCAATG	TAATTTCTACTGTCGTAGAT	TGGTCGGCTCCGACGCCTTCTGC	TAATTTCTACTATCGTAGAT	CCGGGGCCAAGTGTGAAGCTGGC
HACD4	STAT5A	HACD4-STAT5A	ACCCACGGGATACAGATTCAATG	TAATTTCTACTGTCGTAGAT	ACTCCTGTAGACTCTGTCCCTAC	TAATTTCTACTATCGTAGAT	GTGGTACTCCATCACGCAGCAGT
HACD4	STAT5A	HACD4-STAT5A	ACCCACGGGATACAGATTCAATG	TAATTTCTACTGTCGTAGAT	GAAAACATATGACCGCTGCCCCC	TAATTTCTACTATCGTAGAT	TGCCCTGCCCCAAGGGATGCCAT
HACD4	GRIA1	HACD4-GRIA1	ACCCACGGGATACAGATTCAATG	TAATTTCTACTGTCGTAGAT	ATGAGAAAGGACGCCGGACCAAC	TAATTTCTACTATCGTAGAT	CCCCGGTCGGCATCATAAATGTA
HACD4	GRIA1	HACD4-GRIA1	ACCCACGGGATACAGATTCAATG	TAATTTCTACTGTCGTAGAT	AGGGCAATGACCGTTACGAGGGC	TAATTTCTACTATCGTAGAT	CCCGGCGAGATATATCAATTCTC
HACD4	GRIA2	HACD4-GRIA2	ACCCACGGGATACAGATTCAATG	TAATTTCTACTGTCGTAGAT	GCCCCTACGAGTGGCACACTGAG	TAATTTCTACTATCGTAGAT	CCACCTCCAAATTGTCGATGTGG
HACD4	GRIA2	HACD4-GRIA2	ACCCACGGGATACAGATTCAATG	TAATTTCTACTGTCGTAGAT	GGGATTTACTGATGGAGACCTAT	TAATTTCTACTATCGTAGAT	TCATTCAGATGAGACCCGACCTC
HACD4	GRIA3	HACD4-GRIA3	ACCCACGGGATACAGATTCAATG	TAATTTCTACTGTCGTAGAT	TCCTACGTCCATAAGTGTCAAAT	TAATTTCTACTATCGTAGAT	CATCCTCCAAGCGATTATGGAAG
HACD4	GRIA3	HACD4-GRIA3	ACCCACGGGATACAGATTCAATG	TAATTTCTACTGTCGTAGAT	GCGAGCATGTAGTGATAACCTCT	TAATTTCTACTATCGTAGAT	CCGTCACCAACGATGGACAATTT
HACD4	MTREX	HACD4-MTREX	ACCCACGGGATACAGATTCAATG	TAATTTCTACTGTCGTAGAT	TACAACCAGGTCGTTTGGTAAAG	TAATTTCTACTATCGTAGAT	TCGGCCCACTCCATTGCAACACT
HACD4	MTREX	HACD4-MTREX	ACCCACGGGATACAGATTCAATG	TAATTTCTACTGTCGTAGAT	CCGCTGAGGTATGTGCAGATACT	TAATTTCTACTATCGTAGAT	TTCTACACGTAGTAAGTTCAAAA
HACD4	AKR1C3	HACD4-AKR1C3	ACCCACGGGATACAGATTCAATG	TAATTTCTACTGTCGTAGAT	CTCCGGTTGAAATACGGATGACA	TAATTTCTACTATCGTAGAT	TCGACCAGAGTTGGTCCGACCAG
HACD4	AKR1C3	HACD4-AKR1C3	ACCCACGGGATACAGATTCAATG	TAATTTCTACTGTCGTAGAT	TGCTCATACAAACTGCATACCTT	TAATTTCTACTATCGTAGAT	GAGAAGTAAAGCTTTGGAGGTCA
HACD4	ARHGAP25	HACD4-ARHGAP25	ACCCACGGGATACAGATTCAATG	TAATTTCTACTGTCGTAGAT	GCCAGCGCTTGGATGAGACTGTG	TAATTTCTACTATCGTAGAT	AGTGGCATCCCAGCCTACAGAGC
HACD4	ARHGAP25	HACD4-ARHGAP25	ACCCACGGGATACAGATTCAATG	TAATTTCTACTGTCGTAGAT	TGGCGATCTCCTTGATTGTACAT	TAATTTCTACTATCGTAGAT	CCTCATCCGCATTCGTGAGCTGC
HACD4	PIK3CA	HACD4-PIK3CA	ACCCACGGGATACAGATTCAATG	TAATTTCTACTGTCGTAGAT	GATCTATGTTCGAACAGGTATCT	TAATTTCTACTATCGTAGAT	AAGGCCGAAAGGGTGCTAAAGAG
HACD4	PIK3CA	HACD4-PIK3CA	ACCCACGGGATACAGATTCAATG	TAATTTCTACTGTCGTAGAT	GCACTTACCTGTGACTCCATAGA	TAATTTCTACTATCGTAGAT	CTATCGGCATGCCAGTGTGTGAA
HACD4	PIK3CB	HACD4-PIK3CB	ACCCACGGGATACAGATTCAATG	TAATTTCTACTGTCGTAGAT	AACTATCCAGACCAGTACGTTCG	TAATTTCTACTATCGTAGAT	CCTTATCGAAGGGAGGGTAATAA
HACD4	PIK3CB	HACD4-PIK3CB	ACCCACGGGATACAGATTCAATG	TAATTTCTACTGTCGTAGAT	AAAATGAACAGCTACGATGAGCT	TAATTTCTACTATCGTAGAT	CCTGATACCTCTGAGCTTACGAT
HACD4	MTOR	HACD4-MTOR	ACCCACGGGATACAGATTCAATG	TAATTTCTACTGTCGTAGAT	GCGCCAACCTGGATGACTACCTG	TAATTTCTACTATCGTAGAT	TTCGCCACTGTGCGGATCATTTC
HACD4	MTOR	HACD4-MTOR	ACCCACGGGATACAGATTCAATG	TAATTTCTACTGTCGTAGAT	CCTCGCGTGCTGGACATCATCCG	TAATTTCTACTATCGTAGAT	ACTGGTCCACTAGCCAATGCATC
HACD4	PI4KA	HACD4-PI4KA	ACCCACGGGATACAGATTCAATG	TAATTTCTACTGTCGTAGAT	ACAGACCCCCTCGTACCATTCTT	TAATTTCTACTATCGTAGAT	GACCGCAGTCATCCTCAGCACTA
HACD4	PI4KA	HACD4-PI4KA	ACCCACGGGATACAGATTCAATG	TAATTTCTACTGTCGTAGAT	AGGTCAGCCCTGAACGCGGCATG	TAATTTCTACTATCGTAGAT	GGCCGCCTGTGCGAGAGGTTCCC
HACD4	EPS15	HACD4-EPS15	ACCCACGGGATACAGATTCAATG	TAATTTCTACTGTCGTAGAT	GCCGACACAGATGGCAAAGGTAT	TAATTTCTACTATCGTAGAT	TGCAGGTCATTATGCGACACAAA
HACD4	EPS15	HACD4-EPS15	ACCCACGGGATACAGATTCAATG	TAATTTCTACTGTCGTAGAT	ATCAGTCACACCAGAAGGCAGTA	TAATTTCTACTATCGTAGAT	CAAGAATGCTGTGTGGGCTACTG
HACD4	MLLT3	HACD4-MLLT3	ACCCACGGGATACAGATTCAATG	TAATTTCTACTGTCGTAGAT	TAGCGCACCACCACTGATACTCA	TAATTTCTACTATCGTAGAT	TAAGATGGCCTTCAAGGAACCTA
HACD4	MLLT3	HACD4-MLLT3	ACCCACGGGATACAGATTCAATG	TAATTTCTACTGTCGTAGAT	ACAGCGGAGGTGATTCACTGGTG	TAATTTCTACTATCGTAGAT	GTGCAAGTGGAAGACGACTTTCT
HACD4	CASP3	HACD4-CASP3	ACCCACGGGATACAGATTCAATG	TAATTTCTACTGTCGTAGAT	AAGGAATGACATCTCGGTCTGGT	TAATTTCTACTATCGTAGAT	TGACACGCCATGTCATCATCAAC
HACD4	CASP3	HACD4-CASP3	ACCCACGGGATACAGATTCAATG	TAATTTCTACTGTCGTAGAT	AGGTCAACAGGTCCATTTGTTCC	TAATTTCTACTATCGTAGAT	TTCTTACCATCACGCATCAATTC
HACD4	CASP2	HACD4-CASP2	ACCCACGGGATACAGATTCAATG	TAATTTCTACTGTCGTAGAT	CGGTGTGTGAGTCCTGTCCCCTT	TAATTTCTACTATCGTAGAT	ATACCGGTGGGAGTACATGCTGA
HACD4	CASP2	HACD4-CASP2	ACCCACGGGATACAGATTCAATG	TAATTTCTACTGTCGTAGAT	CCTGCACACCGAGTCACGGACTC	TAATTTCTACTATCGTAGAT	AGCCAGAATGTGGAACTCCTCAA
HACD4	DPP6	HACD4-DPP6	ACCCACGGGATACAGATTCAATG	TAATTTCTACTGTCGTAGAT	CCTACACGTTATTGGCTTAAATG	TAATTTCTACTATCGTAGAT	AAGACACACATCGCACACTGGTG
HACD4	DPP6	HACD4-DPP6	ACCCACGGGATACAGATTCAATG	TAATTTCTACTGTCGTAGAT	CGACATGTGCACAGTAGTAGATA	TAATTTCTACTATCGTAGAT	TCTGCGGAGGGTTACTCCCCACC
HACD4	RPS27	HACD4-RPS27	ACCCACGGGATACAGATTCAATG	TAATTTCTACTGTCGTAGAT	TGTCCCTCTTAGCTCGCAAAGGA	TAATTTCTACTATCGTAGAT	ACCACGGTCTTTAGCCATGCACA
HACD4	RPS27	HACD4-RPS27	ACCCACGGGATACAGATTCAATG	TAATTTCTACTGTCGTAGAT	GGATGCTATAAAATCACCACGGT	TAATTTCTACTATCGTAGAT	TCACCTGGGCATTTCACATCCAT
HACD4	MATK	HACD4-MATK	ACCCACGGGATACAGATTCAATG	TAATTTCTACTGTCGTAGAT	GCCGCGACGTCATCCACTACCGC	TAATTTCTACTATCGTAGAT	ACATTGGGAGCACAGATCGGAGA
HACD4	MATK	HACD4-MATK	ACCCACGGGATACAGATTCAATG	TAATTTCTACTGTCGTAGAT	TGCGGACCCGGGGTCGAGCCCTC	TAATTTCTACTATCGTAGAT	GTCTCACCAGCTTGGTGCAGATA
HACD4	TEC	HACD4-TEC	ACCCACGGGATACAGATTCAATG	TAATTTCTACTGTCGTAGAT	GGTTGTTCATGATGCTAACACAC	TAATTTCTACTATCGTAGAT	ACACTAACTGGGTACCGAAGCCT
HACD4	TEC	HACD4-TEC	ACCCACGGGATACAGATTCAATG	TAATTTCTACTGTCGTAGAT	AGTCAACCAGGCTTGTACACAGT	TAATTTCTACTATCGTAGAT	CTTACTCATATTGATCTAAGTTG
HACD4	TXK	HACD4-TXK	ACCCACGGGATACAGATTCAATG	TAATTTCTACTGTCGTAGAT	ACAGTCCAACACGGGCCGTGTGC	TAATTTCTACTATCGTAGAT	GAGAAGACTTACTCATATATTTC
HACD4	TXK	HACD4-TXK	ACCCACGGGATACAGATTCAATG	TAATTTCTACTGTCGTAGAT	CCGTAGCTAAACCCAGCTGTGGC	TAATTTCTACTATCGTAGAT	TTGATTGTAGAAGTACGGAGGCT
HACD4	ABL2	HACD4-ABL2	ACCCACGGGATACAGATTCAATG	TAATTTCTACTGTCGTAGAT	GCTCCAGCATGAGCAGTATAAGT	TAATTTCTACTATCGTAGAT	GAGCGAACTTCACTCCACTCACC
HACD4	ABL2	HACD4-ABL2	ACCCACGGGATACAGATTCAATG	TAATTTCTACTGTCGTAGAT	CATCGTCCCTATGGTTGTGATGT	TAATTTCTACTATCGTAGAT	ACTCCTGCCCAGCAAGAGGCGAA
HACD4	FRK	HACD4-FRK	ACCCACGGGATACAGATTCAATG	TAATTTCTACTGTCGTAGAT	TCGTATAAAACCGTGGACCAATG	TAATTTCTACTATCGTAGAT	AACACTGAACGAATTTGTGAGCC
HACD4	FRK	HACD4-FRK	ACCCACGGGATACAGATTCAATG	TAATTTCTACTGTCGTAGAT	GCGAAGTATGGGAAGGTCTGTGG	TAATTTCTACTATCGTAGAT	ATTACCAGGCTCGGACTGCTGAG
HACD4	LIFR	HACD4-LIFR	ACCCACGGGATACAGATTCAATG	TAATTTCTACTGTCGTAGAT	GGTGACCCACAACACAACTCTGA	TAATTTCTACTATCGTAGAT	TGTTAGATCCACCAGATACTCCT
HACD4	LIFR	HACD4-LIFR	ACCCACGGGATACAGATTCAATG	TAATTTCTACTGTCGTAGAT	GAAGGTGGTGATGAGCCCACAGA	TAATTTCTACTATCGTAGAT	ACTTGTCCAGAGCAACAAGATAA
HACD4	ACAA2	HACD4-ACAA2	ACCCACGGGATACAGATTCAATG	TAATTTCTACTGTCGTAGAT	AGCTAATGATGCTGGCTACTTTA	TAATTTCTACTATCGTAGAT	ATGGTTCCAACCTTGATATCTGA
HACD4	ACAA2	HACD4-ACAA2	ACCCACGGGATACAGATTCAATG	TAATTTCTACTGTCGTAGAT	AGACAAGTCAGTAGCAGTGAAGT	TAATTTCTACTATCGTAGAT	AAGGGTGTAGCTGATGGTGCTGG
HACD4	WAS	HACD4-WAS	ACCCACGGGATACAGATTCAATG	TAATTTCTACTGTCGTAGAT	GAGGTCTCGGCGTCGGTGAGCTG	TAATTTCTACTATCGTAGAT	CCCCCCACAATAGGGGGCCGGGG
HACD4	WAS	HACD4-WAS	ACCCACGGGATACAGATTCAATG	TAATTTCTACTGTCGTAGAT	TGGATGTCCACTGTCGCCAGCCC	TAATTTCTACTATCGTAGAT	ATCCGCCTTTACGGCCTTCAGGT
HACD4	CDKN2C	HACD4-CDKN2C	ACCCACGGGATACAGATTCAATG	TAATTTCTACTGTCGTAGAT	AAAGACCGAACTGGTTTCGCTGT	TAATTTCTACTATCGTAGAT	CAACAAACTAGTAAGTTGCTCTA
HACD4	CDKN2C	HACD4-CDKN2C	ACCCACGGGATACAGATTCAATG	TAATTTCTACTGTCGTAGAT	ATACCAACCTGCAGCGCAGTCCT	TAATTTCTACTATCGTAGAT	AATCGGGATTAGCACCTCTAAGT
HACD4	PRCP	HACD4-PRCP	ACCCACGGGATACAGATTCAATG	TAATTTCTACTGTCGTAGAT	ATCAGCGGTACCTAGTAGCTGAT	TAATTTCTACTATCGTAGAT	GGATTCCAGACACTTGAATTTCC
HACD4	PRCP	HACD4-PRCP	ACCCACGGGATACAGATTCAATG	TAATTTCTACTGTCGTAGAT	GGAAAAGCGGTCCACATTGTTCA	TAATTTCTACTATCGTAGAT	GAGGCATAAGGATAGTCCACCAT
HACD4	HTT	HACD4-HTT	ACCCACGGGATACAGATTCAATG	TAATTTCTACTGTCGTAGAT	GGTGTTAGACGGTACCGACAACC	TAATTTCTACTATCGTAGAT	GTCGAGAACCAATGATGGCAACT
HACD4	HTT	HACD4-HTT	ACCCACGGGATACAGATTCAATG	TAATTTCTACTGTCGTAGAT	TACCCGGCGACAAGCAAGGATGT	TAATTTCTACTATCGTAGAT	GAGTGACGAACATACTCCGTAAA
HACD4	ECE1	HACD4-ECE1	ACCCACGGGATACAGATTCAATG	TAATTTCTACTGTCGTAGAT	ATGGAAGTCATGTACGGGACCAA	TAATTTCTACTATCGTAGAT	GGGTTTCCTCATCCATCCACTTC
HACD4	ECE1	HACD4-ECE1	ACCCACGGGATACAGATTCAATG	TAATTTCTACTGTCGTAGAT	ATTGATCTCCACGGGGTAGAAGA	TAATTTCTACTATCGTAGAT	GTGGTACTTCTGGCGGCAGGACT
HACD4	MTHFR	HACD4-MTHFR	ACCCACGGGATACAGATTCAATG	TAATTTCTACTGTCGTAGAT	TACACCCTCAACCGCGAGATGGC	TAATTTCTACTATCGTAGAT	CGGCGGTGCTGGCGATCATCATG
HACD4	MTHFR	HACD4-MTHFR	ACCCACGGGATACAGATTCAATG	TAATTTCTACTGTCGTAGAT	ACTCCTGGGTACGGTAGATGTAA	TAATTTCTACTATCGTAGAT	AACTACGCAGTGGACCTGGTGAA
HACD4	SLC1A3	HACD4-SLC1A3	ACCCACGGGATACAGATTCAATG	TAATTTCTACTGTCGTAGAT	GTTGGCCTGGATGGGCACTTTAA	TAATTTCTACTATCGTAGAT	CAATCACAAAACCGAAGCACATG
HACD4	SLC1A3	HACD4-SLC1A3	ACCCACGGGATACAGATTCAATG	TAATTTCTACTGTCGTAGAT	CGTGTTACCAAGAAGTAGAGGAG	TAATTTCTACTATCGTAGAT	CCGGTAGCTCATTCTGTATGGTC
HACD4	SLC1A2	HACD4-SLC1A2	ACCCACGGGATACAGATTCAATG	TAATTTCTACTGTCGTAGAT	TAGTGACCAGGAAAAACCCCTTC	TAATTTCTACTATCGTAGAT	CAGGGAAGAGATTTCGAATAAGG
HACD4	SLC1A2	HACD4-SLC1A2	ACCCACGGGATACAGATTCAATG	TAATTTCTACTGTCGTAGAT	AGGGGATATACTCATGAGGATGC	TAATTTCTACTATCGTAGAT	GGTACTCTCCCCTGGGTATCGCC
HACD4	SLC1A1	HACD4-SLC1A1	ACCCACGGGATACAGATTCAATG	TAATTTCTACTGTCGTAGAT	TCCGGATACGTTGGAATCCAGTG	TAATTTCTACTATCGTAGAT	GATGGCATAAACGTCCTGGGCTT
HACD4	SLC1A1	HACD4-SLC1A1	ACCCACGGGATACAGATTCAATG	TAATTTCTACTGTCGTAGAT	TAGTCGTACGAAAGAACCCTTTC	TAATTTCTACTATCGTAGAT	GCAAGCTGGGCCTTTACATGGCC
HACD4	GDF5	HACD4-GDF5	ACCCACGGGATACAGATTCAATG	TAATTTCTACTGTCGTAGAT	GGGGTGCCTTGCCTCCGGGAAGC	TAATTTCTACTATCGTAGAT	ACATTAGTGCCCTGGAGAAGGAT
HACD4	GDF5	HACD4-GDF5	ACCCACGGGATACAGATTCAATG	TAATTTCTACTGTCGTAGAT	GCCAATCCTGGCCTGGTCCCCTG	TAATTTCTACTATCGTAGAT	TGTCAGCATCGGACAGCGTCCTG
HACD4	PTGFR	HACD4-PTGFR	ACCCACGGGATACAGATTCAATG	TAATTTCTACTGTCGTAGAT	TGACTCCAATACACCGCTCAATG	TAATTTCTACTATCGTAGAT	GGCGTCGAGGACCTGGTGTTTCT
HACD4	PTGFR	HACD4-PTGFR	ACCCACGGGATACAGATTCAATG	TAATTTCTACTGTCGTAGAT	GACAGAAGTCCAAGGCATCGTTT	TAATTTCTACTATCGTAGAT	TGATAAAGAATGGATCCGCTTTG
HACD4	PTGER3	HACD4-PTGER3	ACCCACGGGATACAGATTCAATG	TAATTTCTACTGTCGTAGAT	TGCGAAGAGCTAGTCCCGTTGCC	TAATTTCTACTATCGTAGAT	GCCGAGGCGCGGGGCAACCTCAC
HACD4	PTGER3	HACD4-PTGER3	ACCCACGGGATACAGATTCAATG	TAATTTCTACTGTCGTAGAT	GACAGGTACACGACGATGACGAC	TAATTTCTACTATCGTAGAT	ATGTGGCTCGCATACCAGTGCGG
HACD4	PTGER2	HACD4-PTGER2	ACCCACGGGATACAGATTCAATG	TAATTTCTACTGTCGTAGAT	GCGCGTACGAAGCCAGTACCACT	TAATTTCTACTATCGTAGAT	CGGGGCAGTACTGGACGTACTGC
HACD4	PTGER2	HACD4-PTGER2	ACCCACGGGATACAGATTCAATG	TAATTTCTACTGTCGTAGAT	CCAGCACCCCGGCCGAGAACATG	TAATTTCTACTATCGTAGAT	CAGGCGAGCACCGAGACAATGAG
HACD4	PTGIR	HACD4-PTGIR	ACCCACGGGATACAGATTCAATG	TAATTTCTACTGTCGTAGAT	GTGGCCTATGCGCGCAACAGCTC	TAATTTCTACTATCGTAGAT	GGTCACCAGCACCGCGAAGGCCG
HACD4	PTGIR	HACD4-PTGIR	ACCCACGGGATACAGATTCAATG	TAATTTCTACTGTCGTAGAT	ACGGCCGCGCACCGGAGAGGACG	TAATTTCTACTATCGTAGAT	TCGCTGGCCTACGCCGGCCTGGT
HACD4	DCC	HACD4-DCC	ACCCACGGGATACAGATTCAATG	TAATTTCTACTGTCGTAGAT	CCGATGCTCAGCTCGAAATCCAG	TAATTTCTACTATCGTAGAT	TCAACCCATCAAGGTGGCCACAC
HACD4	DCC	HACD4-DCC	ACCCACGGGATACAGATTCAATG	TAATTTCTACTGTCGTAGAT	GTCGGACAGCAAAAGTTGCAGTA	TAATTTCTACTATCGTAGAT	TTACCGGCTATAAAATTCGACAC
HACD4	CRAT	HACD4-CRAT	ACCCACGGGATACAGATTCAATG	TAATTTCTACTGTCGTAGAT	CGTGCGCTCCATCCAGAAGAGCA	TAATTTCTACTATCGTAGAT	GGTAGCATCACGCCTGGGCTCGA
HACD4	CRAT	HACD4-CRAT	ACCCACGGGATACAGATTCAATG	TAATTTCTACTGTCGTAGAT	ACATCACCCCCGAGATCAAGAGC	TAATTTCTACTATCGTAGAT	GAGCTGGATGTGTACCACAGTGA
HACD4	CA7	HACD4-CA7	ACCCACGGGATACAGATTCAATG	TAATTTCTACTGTCGTAGAT	GCAGGGGCCACTTACCGGTTCGG	TAATTTCTACTATCGTAGAT	TTGGCATTCCAGTGAACCAGATG
HACD4	CA7	HACD4-CA7	ACCCACGGGATACAGATTCAATG	TAATTTCTACTGTCGTAGAT	ATTGCCCAGGGAGATCGCCAATC	TAATTTCTACTATCGTAGAT	CACTGGGGCAAGAAGCACGATGT
HACD4	GLP1R	HACD4-GLP1R	ACCCACGGGATACAGATTCAATG	TAATTTCTACTGTCGTAGAT	ATCGAAGGTCCGGTTGCAGAACA	TAATTTCTACTATCGTAGAT	GCTGTGCAGAACCGGTACACGTG
HACD4	GLP1R	HACD4-GLP1R	ACCCACGGGATACAGATTCAATG	TAATTTCTACTGTCGTAGAT	GTCGGGGTCCCTGGATCTCACCT	TAATTTCTACTATCGTAGAT	TCGGAGTGCGAGGAGTCCAAGCG
HACD4	CTSK	HACD4-CTSK	ACCCACGGGATACAGATTCAATG	TAATTTCTACTGTCGTAGAT	CCAAATTAAACGCCGAGAGATTT	TAATTTCTACTATCGTAGAT	CTCTGTACCCTGAGGAGATACTG
HACD4	CTSK	HACD4-CTSK	ACCCACGGGATACAGATTCAATG	TAATTTCTACTGTCGTAGAT	GATAGTCGACAGAGTCTGGGGCT	TAATTTCTACTATCGTAGAT	ATAGCCAGTTCATATGTATGGAC
HACD4	MATR3	HACD4-MATR3	ACCCACGGGATACAGATTCAATG	TAATTTCTACTGTCGTAGAT	CATGGACTCTTACCGAAGGGTTA	TAATTTCTACTATCGTAGAT	ACTTTACTAGGGGTGATCCATTC
HACD4	MATR3	HACD4-MATR3	ACCCACGGGATACAGATTCAATG	TAATTTCTACTGTCGTAGAT	CATGGACTCTTACCGAAGGGTTA	TAATTTCTACTATCGTAGAT	ACTTTACTAGGGGTGATCCATTC
HACD4	MATR3	HACD4-MATR3	ACCCACGGGATACAGATTCAATG	TAATTTCTACTGTCGTAGAT	ATTAAACTAGCAAGGCGTGCAGT	TAATTTCTACTATCGTAGAT	TGGTGAGACCTCGCATAACTATC
HACD4	MATR3	HACD4-MATR3	ACCCACGGGATACAGATTCAATG	TAATTTCTACTGTCGTAGAT	ATTAAACTAGCAAGGCGTGCAGT	TAATTTCTACTATCGTAGAT	TGGTGAGACCTCGCATAACTATC
HACD4	MSH2	HACD4-MSH2	ACCCACGGGATACAGATTCAATG	TAATTTCTACTGTCGTAGAT	TACCCTGATAGAGTCGGTAACAA	TAATTTCTACTATCGTAGAT	CTAAGCACAACACTCTGCAGATT
HACD4	MSH2	HACD4-MSH2	ACCCACGGGATACAGATTCAATG	TAATTTCTACTGTCGTAGAT	TCAGGACCTCAACCGGTTGTTGA	TAATTTCTACTATCGTAGAT	ACACCCACAACACCAATGGAAGC
HACD4	GRK6	HACD4-GRK6	ACCCACGGGATACAGATTCAATG	TAATTTCTACTGTCGTAGAT	TCAACAGGCTGACCCACGAGTAC	TAATTTCTACTATCGTAGAT	GCCCTGACTGGTGGGCGCTCGGC
HACD4	GRK6	HACD4-GRK6	ACCCACGGGATACAGATTCAATG	TAATTTCTACTGTCGTAGAT	GCTTGTCATCCGGGGTCACTTCA	TAATTTCTACTATCGTAGAT	TCCACCCACACTCAGGCCACATC
HACD4	ETV4	HACD4-ETV4	ACCCACGGGATACAGATTCAATG	TAATTTCTACTGTCGTAGAT	CAGGATCTAAGTCACTTCCAGGA	TAATTTCTACTATCGTAGAT	ACCGGGTGCGCATCAATGTACCT
HACD4	ETV4	HACD4-ETV4	ACCCACGGGATACAGATTCAATG	TAATTTCTACTGTCGTAGAT	CCGGGCAGAGCAACGGAATTTCC	TAATTTCTACTATCGTAGAT	CCCAGCGGGCCGATCAGCGCTTC
HACD4	GPD2	HACD4-GPD2	ACCCACGGGATACAGATTCAATG	TAATTTCTACTGTCGTAGAT	TAGCAGGTTGGCACGCTCATGAA	TAATTTCTACTATCGTAGAT	AAGGAATGCTTAGTTACCTTCAA
HACD4	GPD2	HACD4-GPD2	ACCCACGGGATACAGATTCAATG	TAATTTCTACTGTCGTAGAT	CCTGTAATAACCAGGCATCACAA	TAATTTCTACTATCGTAGAT	CCCGCTGCAGGACAACATAACGA
HACD4	RAD52	HACD4-RAD52	ACCCACGGGATACAGATTCAATG	TAATTTCTACTGTCGTAGAT	GGCCGCATACCGGGAGCTGCAGT	TAATTTCTACTATCGTAGAT	TAGGTGTGCTACATTGAGGGTCA
HACD4	RAD52	HACD4-RAD52	ACCCACGGGATACAGATTCAATG	TAATTTCTACTGTCGTAGAT	GGGGTTGCAGTGCCAGTACACAG	TAATTTCTACTATCGTAGAT	GTTAAATCCACTTCAAGAGGCAA
HACD4	ALDH3B1	HACD4-ALDH3B1	ACCCACGGGATACAGATTCAATG	TAATTTCTACTGTCGTAGAT	TTGGGCACACGCTCGTCCTTCAT	TAATTTCTACTATCGTAGAT	AGCGGATAGTTCCAGGGCGCAAT
HACD4	ALDH3B1	HACD4-ALDH3B1	ACCCACGGGATACAGATTCAATG	TAATTTCTACTGTCGTAGAT	TGCACGACGCACTGGCCCAGGAC	TAATTTCTACTATCGTAGAT	TCGACGTTCTTGCTAATCTCCGA
HACD4	NR4A2	HACD4-NR4A2	ACCCACGGGATACAGATTCAATG	TAATTTCTACTGTCGTAGAT	GACGGGCCCCTGCACGTCCCCAT	TAATTTCTACTATCGTAGAT	CCCTCGAAACCGAAGAGCCCACA
HACD4	NR4A2	HACD4-NR4A2	ACCCACGGGATACAGATTCAATG	TAATTTCTACTGTCGTAGAT	TCTGCTCGATCATGTGCGTAGTG	TAATTTCTACTATCGTAGAT	GCATGGACCTCACCAACACTGAA
HACD4	MAGEA4	HACD4-MAGEA4	ACCCACGGGATACAGATTCAATG	TAATTTCTACTGTCGTAGAT	TCGGAACAAGGACTCTGCGTCAG	TAATTTCTACTATCGTAGAT	CCTCCAGCAAGTGAAGCTGATGG
HACD4	MAGEA4	HACD4-MAGEA4	ACCCACGGGATACAGATTCAATG	TAATTTCTACTGTCGTAGAT	CTATGATGGCCTGCTGGGTAATA	TAATTTCTACTATCGTAGAT	AGGGACTCGGAGGCTTTGCCGAA
HACD4	MAGEB1	HACD4-MAGEB1	ACCCACGGGATACAGATTCAATG	TAATTTCTACTGTCGTAGAT	GGGGATACTCCCACAAGCTCCCC	TAATTTCTACTATCGTAGAT	GCTTACTGACGAGGGTGTAGGTG
HACD4	MAGEB1	HACD4-MAGEB1	ACCCACGGGATACAGATTCAATG	TAATTTCTACTGTCGTAGAT	GCACCTTCGTCAGATTCGGTACA	TAATTTCTACTATCGTAGAT	ATCAACAACCTTCAGCATATCTG
HACD4	PTPN9	HACD4-PTPN9	ACCCACGGGATACAGATTCAATG	TAATTTCTACTGTCGTAGAT	CCTGGCATTAACATAGTCCACCA	TAATTTCTACTATCGTAGAT	GGACTTTCTTGCCAAGATCCAGC
HACD4	PTPN9	HACD4-PTPN9	ACCCACGGGATACAGATTCAATG	TAATTTCTACTGTCGTAGAT	CCCGCTGTCTTGGAATGTGGCTG	TAATTTCTACTATCGTAGAT	CTTTAGAATGTTCGGGACCCAAC
HACD4	ZAP70	HACD4-ZAP70	ACCCACGGGATACAGATTCAATG	TAATTTCTACTGTCGTAGAT	ACGTCTGGCGCACGTAGTCACGC	TAATTTCTACTATCGTAGAT	CTCTGGGGCGCAGACCGACGGCA
HACD4	ZAP70	HACD4-ZAP70	ACCCACGGGATACAGATTCAATG	TAATTTCTACTGTCGTAGAT	CCGCCGGCAATGGCGTAGGTGCC	TAATTTCTACTATCGTAGAT	CTGAAGCGCGATAACCTCCTCAT
HACD4	SYK	HACD4-SYK	ACCCACGGGATACAGATTCAATG	TAATTTCTACTGTCGTAGAT	GAGGCCGTCCACAACTTCCAGGT	TAATTTCTACTATCGTAGAT	ATGGGCTGTGGTAGCGATCAGCT
HACD4	SYK	HACD4-SYK	ACCCACGGGATACAGATTCAATG	TAATTTCTACTGTCGTAGAT	CTGCGCCAGAGCCGCAACTACCT	TAATTTCTACTATCGTAGAT	TCGATGCGATAGTGCAGCACCTT
HACD4	RANBP1	HACD4-RANBP1	ACCCACGGGATACAGATTCAATG	TAATTTCTACTGTCGTAGAT	AGTCACGCCGATGATGGAGCTGA	TAATTTCTACTATCGTAGAT	GACGAGTCCAACCATGACCCTCA
HACD4	RANBP1	HACD4-RANBP1	ACCCACGGGATACAGATTCAATG	TAATTTCTACTGTCGTAGAT	TGGGACATCAGCCTACTTACATT	TAATTTCTACTATCGTAGAT	ACAGGACACTCATGAGGACCATG
HACD4	NAMPT	HACD4-NAMPT	ACCCACGGGATACAGATTCAATG	TAATTTCTACTGTCGTAGAT	CCTCAATCCAATTTGTAAGCCAG	TAATTTCTACTATCGTAGAT	TCCTGCCAGAAGTATGATGGGCA
HACD4	NAMPT	HACD4-NAMPT	ACCCACGGGATACAGATTCAATG	TAATTTCTACTGTCGTAGAT	ATTAGAGCAAGTCCTGCTACTGT	TAATTTCTACTATCGTAGAT	TAGTACCATAACAGCTTGGGGGA
HACD4	KIR3DL1	HACD4-KIR3DL1	ACCCACGGGATACAGATTCAATG	TAATTTCTACTGTCGTAGAT	AACCTATGACGATAGTGACACCG	TAATTTCTACTATCGTAGAT	GTTGACCTTGCGCACTGCAGGGA
HACD4	KIR3DL1	HACD4-KIR3DL1	ACCCACGGGATACAGATTCAATG	TAATTTCTACTGTCGTAGAT	CCTGCATGTGCTGTGGTCACAGG	TAATTTCTACTATCGTAGAT	AGAGGGCCGGTCCACACATGGGT
HACD4	KIR2DS4	HACD4-KIR2DS4	ACCCACGGGATACAGATTCAATG	TAATTTCTACTGTCGTAGAT	ACCAGGTGACCTGGGAGGGCCAG	TAATTTCTACTATCGTAGAT	CTGCAGCTCCATCTATCCAGGGA
HACD4	KIR2DS4	HACD4-KIR2DS4	ACCCACGGGATACAGATTCAATG	TAATTTCTACTGTCGTAGAT	CCCTCCTGTGGCCAGGCCCCCTG	TAATTTCTACTATCGTAGAT	ATTGGTCCCATGATGCCTGTCCT
HACD4	AFM	HACD4-AFM	ACCCACGGGATACAGATTCAATG	TAATTTCTACTGTCGTAGAT	GAGAATATTCACCGTGTCACGGA	TAATTTCTACTATCGTAGAT	GCCACCTCCTCAAAATGAACAGC
HACD4	AFM	HACD4-AFM	ACCCACGGGATACAGATTCAATG	TAATTTCTACTGTCGTAGAT	CCTACCCTGGATCCCGAAGAGAA	TAATTTCTACTATCGTAGAT	CAGATATATTGCGATACTCAGTC
HACD4	LPAR6	HACD4-LPAR6	ACCCACGGGATACAGATTCAATG	TAATTTCTACTGTCGTAGAT	TAGCACCATACTAGAACAAGTTA	TAATTTCTACTATCGTAGAT	ACCCAAGCACAAACACCATGCTG
HACD4	LPAR6	HACD4-LPAR6	ACCCACGGGATACAGATTCAATG	TAATTTCTACTGTCGTAGAT	ACCACACGCCAGTGCAAACAATC	TAATTTCTACTATCGTAGAT	AATGGGTAGACAATTGCCAGAAA
HACD4	CHRNA4	HACD4-CHRNA4	ACCCACGGGATACAGATTCAATG	TAATTTCTACTGTCGTAGAT	GCGGTCACCCACCTGACCAAGGC	TAATTTCTACTATCGTAGAT	CGGGTAGATCTCGGCACAGCACT
HACD4	CHRNA4	HACD4-CHRNA4	ACCCACGGGATACAGATTCAATG	TAATTTCTACTGTCGTAGAT	TGGACATCGTGCCACGCCTGCTC	TAATTTCTACTATCGTAGAT	ACCCATACGTTCGTGGTCATCAT
HACD4	PSMC4	HACD4-PSMC4	ACCCACGGGATACAGATTCAATG	TAATTTCTACTGTCGTAGAT	AGATCGGCATCGATCCCCCCCGA	TAATTTCTACTATCGTAGAT	TCCGATGACCAGCGGGATGCTTT
HACD4	PSMC4	HACD4-PSMC4	ACCCACGGGATACAGATTCAATG	TAATTTCTACTGTCGTAGAT	GGGGGGCAGCACGTCCACCAGTG	TAATTTCTACTATCGTAGAT	TGTACAAACTCCGAGCCCACGAC
HACD4	GATA4	HACD4-GATA4	ACCCACGGGATACAGATTCAATG	TAATTTCTACTGTCGTAGAT	CACCCCGCCGCCGGTGTCGCCGC	TAATTTCTACTATCGTAGAT	CCAGCCGGCGCTGAGGCTTGATG
HACD4	GATA4	HACD4-GATA4	ACCCACGGGATACAGATTCAATG	TAATTTCTACTGTCGTAGAT	CATGGCCGACGTGGGCGCGTCCT	TAATTTCTACTATCGTAGAT	GGTGGGGCCGCGTCTGGTGCGGG
HACD4	TSFM	HACD4-TSFM	ACCCACGGGATACAGATTCAATG	TAATTTCTACTGTCGTAGAT	TGGTCGCGCGGACCGGGAGCTAC	TAATTTCTACTATCGTAGAT	GGGTCTGACAATGCATCATGGTT
HACD4	TSFM	HACD4-TSFM	ACCCACGGGATACAGATTCAATG	TAATTTCTACTGTCGTAGAT	AGGTCCCCGCCACAAGTCTCCAG	TAATTTCTACTATCGTAGAT	AACGAGCTGCATGGGTGAAGGTG
HACD4	TNNT3	HACD4-TNNT3	ACCCACGGGATACAGATTCAATG	TAATTTCTACTGTCGTAGAT	ATGGGAGCCAACTACAGCAGCTA	TAATTTCTACTATCGTAGAT	GCTCTCTCTGCACGGCGCTTCTC
HACD4	TNNT3	HACD4-TNNT3	ACCCACGGGATACAGATTCAATG	TAATTTCTACTGTCGTAGAT	GGTGGTTGCCAGAATTACCTTCT	TAATTTCTACTATCGTAGAT	AAGTGGCTGTCGATGAGGGCCTG
HACD4	TNNT2	HACD4-TNNT2	ACCCACGGGATACAGATTCAATG	TAATTTCTACTGTCGTAGAT	TCGTGTTTCATTTAGAAGATGAA	TAATTTCTACTATCGTAGAT	CTCCCTGCTGTAAATCAGGAAGA
HACD4	TNNT2	HACD4-TNNT2	ACCCACGGGATACAGATTCAATG	TAATTTCTACTGTCGTAGAT	CAGGCGCTGATCGAGGCTCACTT	TAATTTCTACTATCGTAGAT	GGATGCGCTGCTGCTCGGCCCGC
HACD4	ASPA	HACD4-ASPA	ACCCACGGGATACAGATTCAATG	TAATTTCTACTGTCGTAGAT	GAGGTGGTGTTGTGAAGGTCAAA	TAATTTCTACTATCGTAGAT	ACTACCCTGCTACGTTTATCTGA
HACD4	ASPA	HACD4-ASPA	ACCCACGGGATACAGATTCAATG	TAATTTCTACTGTCGTAGAT	ACCAGAAATACTCCGGTTAGCTC	TAATTTCTACTATCGTAGAT	GGTCACAGTCAATATATCTGGTA
HACD4	MMP13	HACD4-MMP13	ACCCACGGGATACAGATTCAATG	TAATTTCTACTGTCGTAGAT	CCTCGAACTCTTAAATGGTCCAA	TAATTTCTACTATCGTAGAT	CTATCTACACCTACACCGGCAAA
HACD4	MMP13	HACD4-MMP13	ACCCACGGGATACAGATTCAATG	TAATTTCTACTGTCGTAGAT	TAGCGCTACCTGAGATCATACTA	TAATTTCTACTATCGTAGAT	GTCCGATGTAACTCCTCTGAATT
HACD4	PPIC	HACD4-PPIC	ACCCACGGGATACAGATTCAATG	TAATTTCTACTGTCGTAGAT	CAAAGAGGCCAATCACAATTCTG	TAATTTCTACTATCGTAGAT	CTTCGGGGGCCGAGGGCTTCCGC
HACD4	PPIC	HACD4-PPIC	ACCCACGGGATACAGATTCAATG	TAATTTCTACTGTCGTAGAT	CCTTTCAACTGCACACAGGTCTT	TAATTTCTACTATCGTAGAT	GAAAAGTTGTGCCCAAGACAGTG
HACD4	ACADSB	HACD4-ACADSB	ACCCACGGGATACAGATTCAATG	TAATTTCTACTGTCGTAGAT	CCTATATGAAGGCCCGGAGTATC	TAATTTCTACTATCGTAGAT	TCCCATATGTAGGTAGGAAGTTT
HACD4	ACADSB	HACD4-ACADSB	ACCCACGGGATACAGATTCAATG	TAATTTCTACTGTCGTAGAT	TGGGTCAACTTCAATACCCATCA	TAATTTCTACTATCGTAGAT	GTCTACGATACCCACCTTGACAT
HACD4	USP5	HACD4-USP5	ACCCACGGGATACAGATTCAATG	TAATTTCTACTGTCGTAGAT	AATAAGACCGGCCAGCGAGTCTA	TAATTTCTACTATCGTAGAT	GGATGCCTGTGTAGCCAGGCCCA
HACD4	USP5	HACD4-USP5	ACCCACGGGATACAGATTCAATG	TAATTTCTACTGTCGTAGAT	CAAGCCAGTACCGGAGTCGGGCG	TAATTTCTACTATCGTAGAT	CCATAGAGGAATTGCCGGAGCTC
HACD4	MAPK8	HACD4-MAPK8	ACCCACGGGATACAGATTCAATG	TAATTTCTACTGTCGTAGAT	AAACCTATAGGCTCAGGAGCTCA	TAATTTCTACTATCGTAGAT	GCTACTTGATATTAGATATTGAT
HACD4	MAPK8	HACD4-MAPK8	ACCCACGGGATACAGATTCAATG	TAATTTCTACTGTCGTAGAT	AAGCCCAGTAATATAGTAGTAAA	TAATTTCTACTATCGTAGAT	CTTGTAGCCCATGCCAAGGATGA
HACD4	MAPK9	HACD4-MAPK9	ACCCACGGGATACAGATTCAATG	TAATTTCTACTGTCGTAGAT	AGAGGACAAGTTCACGATAAGCT	TAATTTCTACTATCGTAGAT	TGTCGAAAACAGACCAAAGTATC
HACD4	MAPK9	HACD4-MAPK9	ACCCACGGGATACAGATTCAATG	TAATTTCTACTGTCGTAGAT	GGGCGCCCGGTAGTACCGTGTCA	TAATTTCTACTATCGTAGAT	AAGCCTAGCAACATTGTTGTGAA
HACD4	MAP2K4	HACD4-MAP2K4	ACCCACGGGATACAGATTCAATG	TAATTTCTACTGTCGTAGAT	GTTGACAGAACCATAAGCTCCTC	TAATTTCTACTATCGTAGAT	TTTGTTATTTCTCAGGTAAACGC
HACD4	MAP2K4	HACD4-MAP2K4	ACCCACGGGATACAGATTCAATG	TAATTTCTACTGTCGTAGAT	TCCCTAGACTGTGAAAGCACTAA	TAATTTCTACTATCGTAGAT	ATTACCAAGAATACTCACATGTG
HACD4	MKI67	HACD4-MKI67	ACCCACGGGATACAGATTCAATG	TAATTTCTACTGTCGTAGAT	TCGTGAGTCGTGGGCTTGTCAGT	TAATTTCTACTATCGTAGAT	GTACAGGCCACGCAAACTCTCCT
HACD4	MKI67	HACD4-MKI67	ACCCACGGGATACAGATTCAATG	TAATTTCTACTGTCGTAGAT	GGCGTAAGCATGGCTTTCCCTGC	TAATTTCTACTATCGTAGAT	CCTGGCAGCAATAGACGGCTACA
HACD4	PHKA2	HACD4-PHKA2	ACCCACGGGATACAGATTCAATG	TAATTTCTACTGTCGTAGAT	AGTGGGCGACCGTATCGACATAT	TAATTTCTACTATCGTAGAT	GGCGGGACAGCGTAGAGTTCAGG
HACD4	PHKA2	HACD4-PHKA2	ACCCACGGGATACAGATTCAATG	TAATTTCTACTGTCGTAGAT	GAGCCCATGGAGGACGCAAGTCA	TAATTTCTACTATCGTAGAT	AACGGTGACCCCGTGCTGTCCAG
HACD4	PHKA1	HACD4-PHKA1	ACCCACGGGATACAGATTCAATG	TAATTTCTACTGTCGTAGAT	CTAGGATCCCAATCGTCTGTACT	TAATTTCTACTATCGTAGAT	GTGTGAAAGGTGGGCCTCAATCA
HACD4	PHKA1	HACD4-PHKA1	ACCCACGGGATACAGATTCAATG	TAATTTCTACTGTCGTAGAT	TACTGTACCGAAGCCCGATGTTG	TAATTTCTACTATCGTAGAT	GGATGGGGAGCAGTGTGCGCCAA
HACD4	SLC15A1	HACD4-SLC15A1	ACCCACGGGATACAGATTCAATG	TAATTTCTACTGTCGTAGAT	CCGGACATAGTTGTTGCCTGCAG	TAATTTCTACTATCGTAGAT	CACCGATGCACTTGGCCACTTTA
HACD4	SLC15A1	HACD4-SLC15A1	ACCCACGGGATACAGATTCAATG	TAATTTCTACTGTCGTAGAT	ATCAGCTGGGATGATAACCTGTC	TAATTTCTACTATCGTAGAT	GATGCTGTGCTGTACCCTCTCAT
HACD4	RANGAP1	HACD4-RANGAP1	ACCCACGGGATACAGATTCAATG	TAATTTCTACTGTCGTAGAT	ACGGGAAGGCTGCGGACCGAGAT	TAATTTCTACTATCGTAGAT	AGCGACAACGCATTCGGGCCCGA
HACD4	RANGAP1	HACD4-RANGAP1	ACCCACGGGATACAGATTCAATG	TAATTTCTACTGTCGTAGAT	GCTTGGGCAGGCCGCCGCGGATG	TAATTTCTACTATCGTAGAT	CGGTGACATTCGGTCAGAGCTGC
HACD4	RECQL	HACD4-RECQL	ACCCACGGGATACAGATTCAATG	TAATTTCTACTGTCGTAGAT	TGAGCATCCGTCAAAACGTGATT	TAATTTCTACTATCGTAGAT	CACTCGTCATTTGCCCATTGATC
HACD4	RECQL	HACD4-RECQL	ACCCACGGGATACAGATTCAATG	TAATTTCTACTGTCGTAGAT	AGTCCTACATACCTGCACGTCCA	TAATTTCTACTATCGTAGAT	GAGGATTCTGATGCCGGGGCAAG
HACD4	GPR3	HACD4-GPR3	ACCCACGGGATACAGATTCAATG	TAATTTCTACTGTCGTAGAT	GGCGTAGAGCTGCAGCATGATGC	TAATTTCTACTATCGTAGAT	CAGAGAAAGGTAGCGGTCGACAG
HACD4	GPR3	HACD4-GPR3	ACCCACGGGATACAGATTCAATG	TAATTTCTACTGTCGTAGAT	TGCATCGGCTCAGCGGAGATGAG	TAATTTCTACTATCGTAGAT	CTGCGAGAATGCGCTAGTGGTGG
HACD4	GPR1	HACD4-GPR1	ACCCACGGGATACAGATTCAATG	TAATTTCTACTGTCGTAGAT	GCTTCTCTAATTGGCGGTCCTGC	TAATTTCTACTATCGTAGAT	CACTGGCCCTTTGGCATCTGGCT
HACD4	GPR1	HACD4-GPR1	ACCCACGGGATACAGATTCAATG	TAATTTCTACTGTCGTAGAT	ACCCAAGTCAGAACATGGTGCCT	TAATTTCTACTATCGTAGAT	GATGCCGATGAGATAAGACAGGA
HACD4	CCR10	HACD4-CCR10	ACCCACGGGATACAGATTCAATG	TAATTTCTACTGTCGTAGAT	GCGCTGCCGCTGGGCGTCATGGT	TAATTTCTACTATCGTAGAT	GAGGGCCTCACGCAGACGGTGAA
HACD4	CCR10	HACD4-CCR10	ACCCACGGGATACAGATTCAATG	TAATTTCTACTGTCGTAGAT	AGCGCCGACCGCTACGTGGCCAT	TAATTTCTACTATCGTAGAT	GTCTCCGTCATCGTGTGGCTGCT
HACD4	GPR4	HACD4-GPR4	ACCCACGGGATACAGATTCAATG	TAATTTCTACTGTCGTAGAT	CGAGACCGCTACAACCACACCTT	TAATTTCTACTATCGTAGAT	ATCGGCGTGGGGCTGCCCACCAA
HACD4	GPR4	HACD4-GPR4	ACCCACGGGATACAGATTCAATG	TAATTTCTACTGTCGTAGAT	CCGGTACGACAGCAGCATGAGCG	TAATTTCTACTATCGTAGAT	GTGGTGCAGGAAGTAGTCCACCC
HACD4	XCR1	HACD4-XCR1	ACCCACGGGATACAGATTCAATG	TAATTTCTACTGTCGTAGAT	CGAACTCACGTGGTACCTCACCT	TAATTTCTACTATCGTAGAT	CTGACCATCATGACCATCCACCG
HACD4	XCR1	HACD4-XCR1	ACCCACGGGATACAGATTCAATG	TAATTTCTACTGTCGTAGAT	ACCGTGCGGTGGCGCCGCTTGGA	TAATTTCTACTATCGTAGAT	GAGCCAGCCGTGTGAGAACCAGG
HACD4	GPR6	HACD4-GPR6	ACCCACGGGATACAGATTCAATG	TAATTTCTACTGTCGTAGAT	CTCGCGCCGGACCCTGTTGGGCG	TAATTTCTACTATCGTAGAT	ACTCCGGCGCTGCGCACGCCCAT
HACD4	GPR6	HACD4-GPR6	ACCCACGGGATACAGATTCAATG	TAATTTCTACTGTCGTAGAT	AGCGATCACTGTCCCCGACACGC	TAATTTCTACTATCGTAGAT	CATTCGCCCGTGTCCGGCCCCCC
HACD4	HTR3A	HACD4-HTR3A	ACCCACGGGATACAGATTCAATG	TAATTTCTACTGTCGTAGAT	CCCCGCCAGCGTGGATGTGGGGA	TAATTTCTACTATCGTAGAT	GACACGCTGCCGGCCACTGCCAT
HACD4	HTR3A	HACD4-HTR3A	ACCCACGGGATACAGATTCAATG	TAATTTCTACTGTCGTAGAT	TCCAGTCCCTCACGGGGCGCACA	TAATTTCTACTATCGTAGAT	TCCGGTCCCAGGTGGTCATCCGC
HACD4	CRK	HACD4-CRK	ACCCACGGGATACAGATTCAATG	TAATTTCTACTGTCGTAGAT	CCTCCAATCAGAGCCGATACTGA	TAATTTCTACTATCGTAGAT	ACTACCCTGCCTGGATCTGGAAA
HACD4	CRK	HACD4-CRK	ACCCACGGGATACAGATTCAATG	TAATTTCTACTGTCGTAGAT	GGAGTCTGGAGGGGCTCACCCCT	TAATTTCTACTATCGTAGAT	AGGCTTGTCCCGGATTCTCAAGA
HACD4	CRKL	HACD4-CRKL	ACCCACGGGATACAGATTCAATG	TAATTTCTACTGTCGTAGAT	TCGGACACCGACAGCACATAGTC	TAATTTCTACTATCGTAGAT	TGAGATCCTCACCACACGGAAAG
HACD4	CRKL	HACD4-CRKL	ACCCACGGGATACAGATTCAATG	TAATTTCTACTGTCGTAGAT	GACATAAGGGACAGGAATCATCC	TAATTTCTACTATCGTAGAT	AAACGGCGGTTGGGCAGCGAGTT
HACD4	MTIF2	HACD4-MTIF2	ACCCACGGGATACAGATTCAATG	TAATTTCTACTGTCGTAGAT	CCGTAAGTGCGGAGACAGGCACT	TAATTTCTACTATCGTAGAT	GTCTTGTTACTACAGCTATAATT
HACD4	MTIF2	HACD4-MTIF2	ACCCACGGGATACAGATTCAATG	TAATTTCTACTGTCGTAGAT	CCGTGATCAACATGGCCCATTAT	TAATTTCTACTATCGTAGAT	CCCTATAAAGCCAAGGGCACGTG
HACD4	NSF	HACD4-NSF	ACCCACGGGATACAGATTCAATG	TAATTTCTACTGTCGTAGAT	GACGAGCATTTGCTTCCCGAGTA	TAATTTCTACTATCGTAGAT	CCAATAAGATTAAGTGACGAATT
HACD4	NSF	HACD4-NSF	ACCCACGGGATACAGATTCAATG	TAATTTCTACTGTCGTAGAT	GGACAGCAACTGGTTGACAACAG	TAATTTCTACTATCGTAGAT	ATAGCAGTGGACTGGGCTGCTCG
HACD4	NOTCH1	HACD4-NOTCH1	ACCCACGGGATACAGATTCAATG	TAATTTCTACTGTCGTAGAT	AAGCGTGACGCACACGGCCAGCA	TAATTTCTACTATCGTAGAT	GGTGTTCACGCCGTCCACACAGG
HACD4	NOTCH1	HACD4-NOTCH1	ACCCACGGGATACAGATTCAATG	TAATTTCTACTGTCGTAGAT	CCCCTAGGGCGCCGCTGCGAGTC	TAATTTCTACTATCGTAGAT	CCCGGCAACGTCGTCAATACACG
HACD4	ASMT	HACD4-ASMT	ACCCACGGGATACAGATTCAATG	TAATTTCTACTGTCGTAGAT	CATGCCAGGTCCGAGGGCGAGCG	TAATTTCTACTATCGTAGAT	ATGGGCGCTGGCCCTCACACCTG
HACD4	ASMT	HACD4-ASMT	ACCCACGGGATACAGATTCAATG	TAATTTCTACTGTCGTAGAT	TATCGAAACACAGAGCTGTCCAG	TAATTTCTACTATCGTAGAT	CCGTCCACACCACTTCTGGGATG
HACD4	BDKRB1	HACD4-BDKRB1	ACCCACGGGATACAGATTCAATG	TAATTTCTACTGTCGTAGAT	ACTGGCCTTTCGGAGCCCTCCTC	TAATTTCTACTATCGTAGAT	TGCCACGTTCAGTTGCCGCCGGG
HACD4	BDKRB1	HACD4-BDKRB1	ACCCACGGGATACAGATTCAATG	TAATTTCTACTGTCGTAGAT	ACTCCACAATCCTTGCAAAGTGC	TAATTTCTACTATCGTAGAT	TCCTACCACTGGCTGCGATCGTC
HACD4	MAP2K3	HACD4-MAP2K3	ACCCACGGGATACAGATTCAATG	TAATTTCTACTGTCGTAGAT	TACACTGTCACCTTCTACGGGGC	TAATTTCTACTATCGTAGAT	GGTGCGGGTGGCTTGGACATGCA
HACD4	MAP2K3	HACD4-MAP2K3	ACCCACGGGATACAGATTCAATG	TAATTTCTACTGTCGTAGAT	GCTCTGGGCGTGCCGCACCTTCT	TAATTTCTACTATCGTAGAT	ATCCAGCACCTTCCGGTAGAACT
HACD4	RPL27A	HACD4-RPL27A	ACCCACGGGATACAGATTCAATG	TAATTTCTACTGTCGTAGAT	CTAGCCACCCAGGCTACTTTGGG	TAATTTCTACTATCGTAGAT	ACTGACCAAAGTCCACAATTTGT
HACD4	RPL27A	HACD4-RPL27A	ACCCACGGGATACAGATTCAATG	TAATTTCTACTGTCGTAGAT	TATGCGGCCGTGGCCGTGGCTCA	TAATTTCTACTATCGTAGAT	CTGCAGGCAAGCACCGGAAGCAC
HACD4	GNPDA1	HACD4-GNPDA1	ACCCACGGGATACAGATTCAATG	TAATTTCTACTGTCGTAGAT	TCGAGACCACCCGGAGAGTTACC	TAATTTCTACTATCGTAGAT	TCCATCGAAGAACCTAGCATTGG
HACD4	GNPDA1	HACD4-GNPDA1	ACCCACGGGATACAGATTCAATG	TAATTTCTACTGTCGTAGAT	TCAGGCGAGCGAGTGGGCGGCTA	TAATTTCTACTATCGTAGAT	ACACGGGTCCTGGACACCAGACT
HACD4	NEDD4	HACD4-NEDD4	ACCCACGGGATACAGATTCAATG	TAATTTCTACTGTCGTAGAT	AAATGAAACTTCGCCGAGCAACT	TAATTTCTACTATCGTAGAT	ACAGTGATCCTTACGTGAGAGTG
HACD4	NEDD4	HACD4-NEDD4	ACCCACGGGATACAGATTCAATG	TAATTTCTACTGTCGTAGAT	GACCAACCAGATGCTGCTTGCCA	TAATTTCTACTATCGTAGAT	CCACCAGGCGGCAGATATCCGAG
HACD4	YAP1	HACD4-YAP1	ACCCACGGGATACAGATTCAATG	TAATTTCTACTGTCGTAGAT	GTCACATCGATCAGACAACAACA	TAATTTCTACTATCGTAGAT	CGCGGACGTGCACGATCTGATGC
HACD4	YAP1	HACD4-YAP1	ACCCACGGGATACAGATTCAATG	TAATTTCTACTGTCGTAGAT	GGCTCCGGCGGCTTGAAGAAGGA	TAATTTCTACTATCGTAGAT	TAACCTGTGGCCTCACCTGCCGA
HACD4	IQGAP1	HACD4-IQGAP1	ACCCACGGGATACAGATTCAATG	TAATTTCTACTGTCGTAGAT	AACCGTGGTGCCCGTGGCCAGAA	TAATTTCTACTATCGTAGAT	TGCATTAGCAAATATCGACCTGG
HACD4	IQGAP1	HACD4-IQGAP1	ACCCACGGGATACAGATTCAATG	TAATTTCTACTGTCGTAGAT	ACTACCTGAGTGCATGGATACAG	TAATTTCTACTATCGTAGAT	GAACTGATGAATCCCGAAGCCCA
HACD4	GYG1	HACD4-GYG1	ACCCACGGGATACAGATTCAATG	TAATTTCTACTGTCGTAGAT	AACTTGCGTTCACTTGGCAGGTT	TAATTTCTACTATCGTAGAT	GATGAGCAGAATCGCCACTGTCC
HACD4	GYG1	HACD4-GYG1	ACCCACGGGATACAGATTCAATG	TAATTTCTACTGTCGTAGAT	TCCCCTTTGATCAGGTCCTAGCA	TAATTTCTACTATCGTAGAT	TAGCAGCTGGGCAACAACAGATA
HACD4	GALR1	HACD4-GALR1	ACCCACGGGATACAGATTCAATG	TAATTTCTACTGTCGTAGAT	ACCCTGGCCGCGATGTCCGTGGA	TAATTTCTACTATCGTAGAT	CCGCAACGCGCTGCTGGGCGTGG
HACD4	GALR1	HACD4-GALR1	ACCCACGGGATACAGATTCAATG	TAATTTCTACTGTCGTAGAT	GTCACGCTGGTGGTGTTCGGCCT	TAATTTCTACTATCGTAGAT	AATAGTCTGTGTCTTTCAGGTCC
HACD4	RABIF	HACD4-RABIF	ACCCACGGGATACAGATTCAATG	TAATTTCTACTGTCGTAGAT	GTGTCAGCCGAGGGCCGAAACCG	TAATTTCTACTATCGTAGAT	CCTTCCCTCCATGAGAAAGAAGC
HACD4	RABIF	HACD4-RABIF	ACCCACGGGATACAGATTCAATG	TAATTTCTACTGTCGTAGAT	GGTTTCGGCCCTCGGCTGACACT	TAATTTCTACTATCGTAGAT	AGCGTTGCGGCTCCCGGGTGCTG
HACD4	PLA2G4A	HACD4-PLA2G4A	ACCCACGGGATACAGATTCAATG	TAATTTCTACTGTCGTAGAT	CAACTCACATCACGTGCAGAATG	TAATTTCTACTATCGTAGAT	GGCGTTTCTGGTTCACAAAGCAG
HACD4	PLA2G4A	HACD4-PLA2G4A	ACCCACGGGATACAGATTCAATG	TAATTTCTACTGTCGTAGAT	GTATGGACTAAATTCAACCCAAT	TAATTTCTACTATCGTAGAT	ACATAGGGATCTGGAGTATCAAC
HACD4	RAP1GAP	HACD4-RAP1GAP	ACCCACGGGATACAGATTCAATG	TAATTTCTACTGTCGTAGAT	GTGCCCGACATGATCGCGTCCAA	TAATTTCTACTATCGTAGAT	GTGGTTGGTGCCCTCAATCCAGT
HACD4	RAP1GAP	HACD4-RAP1GAP	ACCCACGGGATACAGATTCAATG	TAATTTCTACTGTCGTAGAT	AAGGAACTCCACGAAAGCGGGAC	TAATTTCTACTATCGTAGAT	GCTGACAAAGCTGATCAATGCTG
HACD4	GPR12	HACD4-GPR12	ACCCACGGGATACAGATTCAATG	TAATTTCTACTGTCGTAGAT	AGGGGTTGACTACGAGCTCAGGC	TAATTTCTACTATCGTAGAT	GTGATGAGTCCAATGCCGGCCAG
HACD4	GPR12	HACD4-GPR12	ACCCACGGGATACAGATTCAATG	TAATTTCTACTGTCGTAGAT	CCTATGTCATGCTCGTCATGCTC	TAATTTCTACTATCGTAGAT	GCCTACCTGCTTCAGTCAGAAGC
HACD4	RGR	HACD4-RGR	ACCCACGGGATACAGATTCAATG	TAATTTCTACTGTCGTAGAT	CAGTGGCTCATAGTCGTAGTGAC	TAATTTCTACTATCGTAGAT	AGGGCTTTGTGACAGCGTTGGCC
HACD4	RGR	HACD4-RGR	ACCCACGGGATACAGATTCAATG	TAATTTCTACTGTCGTAGAT	AGGAGCCCAGATACATACGGGTG	TAATTTCTACTATCGTAGAT	GCTCTCTCCGGTCTCAGCCTCAA
HACD4	EIF1AX	HACD4-EIF1AX	ACCCACGGGATACAGATTCAATG	TAATTTCTACTGTCGTAGAT	TCCCCGCTAGAGTATGCTCAGGT	TAATTTCTACTATCGTAGAT	AACCATCAGGTAAAGGAGGTAAA
HACD4	EIF1AX	HACD4-EIF1AX	ACCCACGGGATACAGATTCAATG	TAATTTCTACTGTCGTAGAT	ACCTGGTAGTCTCGGAGACCAAC	TAATTTCTACTATCGTAGAT	TTTGTCTCTATTTAAGGATAACA
HACD4	GABRA2	HACD4-GABRA2	ACCCACGGGATACAGATTCAATG	TAATTTCTACTGTCGTAGAT	GGTTGGTGCTGGCTAACATCCAA	TAATTTCTACTATCGTAGAT	CGAGCACTGATGCTTAGAGTTGT
HACD4	GABRA2	HACD4-GABRA2	ACCCACGGGATACAGATTCAATG	TAATTTCTACTGTCGTAGAT	CGATAATCGGCTTAGACCAGGAC	TAATTTCTACTATCGTAGAT	GCATTGTCATATTATGAGCTACT
HACD4	GABRB2	HACD4-GABRB2	ACCCACGGGATACAGATTCAATG	TAATTTCTACTGTCGTAGAT	CTGGCGTGGCGATGATAATGCAG	TAATTTCTACTATCGTAGAT	CCGGAGGTGGGTGTTGATTGTGG
HACD4	GABRB2	HACD4-GABRB2	ACCCACGGGATACAGATTCAATG	TAATTTCTACTGTCGTAGAT	GTGTCAATGACCCTAGTAATATG	TAATTTCTACTATCGTAGAT	ATGGCCCTTCTGGAATATGCCCT
HACD4	GCGR	HACD4-GCGR	ACCCACGGGATACAGATTCAATG	TAATTTCTACTGTCGTAGAT	GTGTTCAAGAGATGCGGGCCCGA	TAATTTCTACTATCGTAGAT	GCGACGACCTCAGTGTCAGCACC
HACD4	GCGR	HACD4-GCGR	ACCCACGGGATACAGATTCAATG	TAATTTCTACTGTCGTAGAT	CGTGGATGGCATTGCGGGTGCAG	TAATTTCTACTATCGTAGAT	AGCCTCTACCTGGGCATCGGCTG
HACD4	ALDH1A3	HACD4-ALDH1A3	ACCCACGGGATACAGATTCAATG	TAATTTCTACTGTCGTAGAT	CCACTCTTGGATTCGTGCCATTC	TAATTTCTACTATCGTAGAT	TAATACAGCCCTCCAGGTCGATG
HACD4	ALDH1A3	HACD4-ALDH1A3	ACCCACGGGATACAGATTCAATG	TAATTTCTACTGTCGTAGAT	TGGTCGCTCAGCCCGACGTGGAC	TAATTTCTACTATCGTAGAT	AGATGACAACGTCGTGTGCTTCA
HACD4	HTR5A	HACD4-HTR5A	ACCCACGGGATACAGATTCAATG	TAATTTCTACTGTCGTAGAT	GTGTACTGGAAGATCTACAAGGC	TAATTTCTACTATCGTAGAT	GCAAAGCACGTCGCACGCGATCC
HACD4	HTR5A	HACD4-HTR5A	ACCCACGGGATACAGATTCAATG	TAATTTCTACTGTCGTAGAT	ATGTGGCGCGTGATGGACCAGTA	TAATTTCTACTATCGTAGAT	AGGCGAACGTCGCCGCCACCAGA
HACD4	P2RY1	HACD4-P2RY1	ACCCACGGGATACAGATTCAATG	TAATTTCTACTGTCGTAGAT	GCGGACCCCGGTACCTGAGTAGA	TAATTTCTACTATCGTAGAT	AGGGGGTACACCACACCGCTGTA
HACD4	P2RY1	HACD4-P2RY1	ACCCACGGGATACAGATTCAATG	TAATTTCTACTGTCGTAGAT	CGACACCACCTCAGACGAGTACC	TAATTTCTACTATCGTAGAT	CTACCTGCCGGCTGTCTACATCT
HACD4	AVPR1B	HACD4-AVPR1B	ACCCACGGGATACAGATTCAATG	TAATTTCTACTGTCGTAGAT	GCCCTGACAGACCTGGCCGTGGC	TAATTTCTACTATCGTAGAT	ATGCTGCTGACCCGAGATGGCAG
HACD4	AVPR1B	HACD4-AVPR1B	ACCCACGGGATACAGATTCAATG	TAATTTCTACTGTCGTAGAT	GGTGGAGGCAAACATGCTGAGCA	TAATTTCTACTATCGTAGAT	CTTGGGGGCCACGGGCCTACCTC
HACD4	LGALS7B	HACD4-LGALS7B	ACCCACGGGATACAGATTCAATG	TAATTTCTACTGTCGTAGAT	GATGCCGCCCTGCATTTCAACCC	TAATTTCTACTATCGTAGAT	TTTCCAGCGCGGGCAGCCCTTCG
HACD4	LGALS7B	HACD4-LGALS7B	ACCCACGGGATACAGATTCAATG	TAATTTCTACTGTCGTAGAT	CCTCTTCCAGGTTCCATGTAAAC	TAATTTCTACTATCGTAGAT	GAACGTCCCCCACAAGTCCTCAC
HACD4	XDH	HACD4-XDH	ACCCACGGGATACAGATTCAATG	TAATTTCTACTGTCGTAGAT	AAGGGGAGCGTGTGACGTGGATA	TAATTTCTACTATCGTAGAT	ACTCGAACCACAATCCGGTTTGC
HACD4	XDH	HACD4-XDH	ACCCACGGGATACAGATTCAATG	TAATTTCTACTGTCGTAGAT	TGAGAGCGACTCACCGCCACAGA	TAATTTCTACTATCGTAGAT	TCGCTACGAGAATGAGCTGTCTC
HACD4	SLC6A8	HACD4-SLC6A8	ACCCACGGGATACAGATTCAATG	TAATTTCTACTGTCGTAGAT	CCTACGTCCTGATCGCCCTGGTT	TAATTTCTACTATCGTAGAT	ATGGCGGAAGATCTCCACGCAGT
HACD4	SLC6A8	HACD4-SLC6A8	ACCCACGGGATACAGATTCAATG	TAATTTCTACTGTCGTAGAT	CAAGCCCACGGCGAAGCCCACGC	TAATTTCTACTATCGTAGAT	ACGCACCAGCAGCACGACCAGGA
HACD4	MTNR1A	HACD4-MTNR1A	ACCCACGGGATACAGATTCAATG	TAATTTCTACTGTCGTAGAT	GATACACCGACAGGATGACCAGG	TAATTTCTACTATCGTAGAT	GCGGGGACGGCGCGCGGCCCTCG
HACD4	MTNR1A	HACD4-MTNR1A	ACCCACGGGATACAGATTCAATG	TAATTTCTACTGTCGTAGAT	ACCCGTTGTTAAATATCGACATC	TAATTTCTACTATCGTAGAT	TCGGGTCGTACTGGAGAGTCCCT
HACD4	KCNJ1	HACD4-KCNJ1	ACCCACGGGATACAGATTCAATG	TAATTTCTACTGTCGTAGAT	GACCAGATCAATATCAACTTTGT	TAATTTCTACTATCGTAGAT	GTATCTCCACTTGAGGTCAAGTA
HACD4	KCNJ1	HACD4-KCNJ1	ACCCACGGGATACAGATTCAATG	TAATTTCTACTGTCGTAGAT	CCTCCTAATCCGAGTGGCTAATC	TAATTTCTACTATCGTAGAT	GGCATTCTCGGCAAAGAGCAAGG
HACD4	KCNJ4	HACD4-KCNJ4	ACCCACGGGATACAGATTCAATG	TAATTTCTACTGTCGTAGAT	GTGCGCGACGGCAAGCTCTGCCT	TAATTTCTACTATCGTAGAT	ATAGCCCACGTTGAGGTCCCGCT
HACD4	KCNJ4	HACD4-KCNJ4	ACCCACGGGATACAGATTCAATG	TAATTTCTACTGTCGTAGAT	TCTGTCACGCACCGGAACCCATA	TAATTTCTACTATCGTAGAT	CACGAGATCGACGAGGACAGCCC
HACD4	KCNJ6	HACD4-KCNJ6	ACCCACGGGATACAGATTCAATG	TAATTTCTACTGTCGTAGAT	GTCCGATCTCGGCTGATGTGTCT	TAATTTCTACTATCGTAGAT	AACGGGATGAACTCCCCCTCCGA
HACD4	KCNJ6	HACD4-KCNJ6	ACCCACGGGATACAGATTCAATG	TAATTTCTACTGTCGTAGAT	CTAAGGTCCCCTACCCGGAACAT	TAATTTCTACTATCGTAGAT	ATGGCTAATGATCAGCGGTGACA
HACD4	CPA2	HACD4-CPA2	ACCCACGGGATACAGATTCAATG	TAATTTCTACTGTCGTAGAT	AGAACCGGCCTATGAACGTGCTC	TAATTTCTACTATCGTAGAT	CGGTTAGGATCCACACCAACACA
HACD4	CPA2	HACD4-CPA2	ACCCACGGGATACAGATTCAATG	TAATTTCTACTGTCGTAGAT	GGGGCCTACCATACCCTGGAAGA	TAATTTCTACTATCGTAGAT	CCTGCACGTCTTCAATCATGATG
HACD4	GRIA4	HACD4-GRIA4	ACCCACGGGATACAGATTCAATG	TAATTTCTACTGTCGTAGAT	ACCACTATGGACGTAGAGTCAAT	TAATTTCTACTATCGTAGAT	GACTCTATGATAAGAGGTCGGTA
HACD4	GRIA4	HACD4-GRIA4	ACCCACGGGATACAGATTCAATG	TAATTTCTACTGTCGTAGAT	CTGGATCACTACGAATGGAACTG	TAATTTCTACTATCGTAGAT	GTACGAGAGGAGGTCATTGACTT
HACD4	LIMS1	HACD4-LIMS1	ACCCACGGGATACAGATTCAATG	TAATTTCTACTGTCGTAGAT	CGTGCATCGGCAGTCAGCTCCTT	TAATTTCTACTATCGTAGAT	CGCTGTGACCTCTGCCAGGAAGT
HACD4	LIMS1	HACD4-LIMS1	ACCCACGGGATACAGATTCAATG	TAATTTCTACTGTCGTAGAT	ACGATCTTCTCAGCGGGCGCAAA	TAATTTCTACTATCGTAGAT	AGAGGCTGCTCATCGATGATAGC
HACD4	CXCL12	HACD4-CXCL12	ACCCACGGGATACAGATTCAATG	TAATTTCTACTGTCGTAGAT	GAAGAATCGGCATGGGCATCTGT	TAATTTCTACTATCGTAGAT	AAGACTTACACAATCTGAAGGGC
HACD4	CXCL12	HACD4-CXCL12	ACCCACGGGATACAGATTCAATG	TAATTTCTACTGTCGTAGAT	GAGATGCTTGACGTTGGCTCTGG	TAATTTCTACTATCGTAGAT	GTCGCTGAGGCAGAGCGCGGTCA
HACD4	SLC6A12	HACD4-SLC6A12	ACCCACGGGATACAGATTCAATG	TAATTTCTACTGTCGTAGAT	TGAGCTGCCCTGGACGACCTGCA	TAATTTCTACTATCGTAGAT	AATATGACTCGATGACCACAGAT
HACD4	SLC6A12	HACD4-SLC6A12	ACCCACGGGATACAGATTCAATG	TAATTTCTACTGTCGTAGAT	AAGTAGTAGATGATGCCCTGGTA	TAATTTCTACTATCGTAGAT	GACCAGGAAGACGAGGACCAGGT
HACD4	SLC6A11	HACD4-SLC6A11	ACCCACGGGATACAGATTCAATG	TAATTTCTACTGTCGTAGAT	CCGATGTGCTCGATCCCGTCAGA	TAATTTCTACTATCGTAGAT	CACTCATGCCCACAGGTAGCCCA
HACD4	SLC6A11	HACD4-SLC6A11	ACCCACGGGATACAGATTCAATG	TAATTTCTACTGTCGTAGAT	CAGTGGCCGCGCTCGTGGACCGC	TAATTTCTACTATCGTAGAT	CATCCTTACAGGGGCATTCCTGA
HACD4	SLC6A9	HACD4-SLC6A9	ACCCACGGGATACAGATTCAATG	TAATTTCTACTGTCGTAGAT	TACTGACGAGCGTGGGCTATGCC	TAATTTCTACTATCGTAGAT	CCCCGAGGCCCTCACACTACTTC
HACD4	SLC6A9	HACD4-SLC6A9	ACCCACGGGATACAGATTCAATG	TAATTTCTACTGTCGTAGAT	GTAGATGCCGATGTAGGTGGACA	TAATTTCTACTATCGTAGAT	GAGGCGTCCAGTACACCGGCGCA
HACD4	NPBWR1	HACD4-NPBWR1	ACCCACGGGATACAGATTCAATG	TAATTTCTACTGTCGTAGAT	ATGCGGGGCGCCCGCAGCAACAC	TAATTTCTACTATCGTAGAT	CCGCGTAGACAACTGGTACAGCC
HACD4	NPBWR1	HACD4-NPBWR1	ACCCACGGGATACAGATTCAATG	TAATTTCTACTGTCGTAGAT	GCCCGGCTAGACGACGAGCAGGG	TAATTTCTACTATCGTAGAT	TACTGGTCGATAGCCACGATGAG
HACD4	NPBWR2	HACD4-NPBWR2	ACCCACGGGATACAGATTCAATG	TAATTTCTACTGTCGTAGAT	GCTGGCGTCTACAGCAACGAGCT	TAATTTCTACTATCGTAGAT	GGCGCCCTTAGGATTACAAGGAT
HACD4	NPBWR2	HACD4-NPBWR2	ACCCACGGGATACAGATTCAATG	TAATTTCTACTGTCGTAGAT	CTAGCCGTGATGAGCGTGGACCG	TAATTTCTACTATCGTAGAT	CGTGGCCCGAGCAGGTCTGGTTC
HACD4	PREP	HACD4-PREP	ACCCACGGGATACAGATTCAATG	TAATTTCTACTGTCGTAGAT	CGGTCACCTCTCGGAAAACTCTT	TAATTTCTACTATCGTAGAT	ACAGCTGTACAATACCTCAGCTC
HACD4	PREP	HACD4-PREP	ACCCACGGGATACAGATTCAATG	TAATTTCTACTGTCGTAGAT	CATCCTGTTGAGGGTATGAGTTG	TAATTTCTACTATCGTAGAT	ATAGGTTATGCGTTCAGCGAAGA
HACD4	ME1	HACD4-ME1	ACCCACGGGATACAGATTCAATG	TAATTTCTACTGTCGTAGAT	GTCTCCTGAACAAGTATCGAAAC	TAATTTCTACTATCGTAGAT	TCTGCCGTAGTCCAATGTAGAGT
HACD4	ME1	HACD4-ME1	ACCCACGGGATACAGATTCAATG	TAATTTCTACTGTCGTAGAT	TTACTATCCACGATCGAGGGCAT	TAATTTCTACTATCGTAGAT	ATCACTGAGGCTGCCCTAGGGAT
HACD4	GLRB	HACD4-GLRB	ACCCACGGGATACAGATTCAATG	TAATTTCTACTGTCGTAGAT	CATGGATACACAACGTTGCAAGA	TAATTTCTACTATCGTAGAT	CATGATGGGGGTCTACGCCCCAA
HACD4	GLRB	HACD4-GLRB	ACCCACGGGATACAGATTCAATG	TAATTTCTACTGTCGTAGAT	AAGAATATTACTTACCCGTGCCT	TAATTTCTACTATCGTAGAT	GTCTTATCCTGGGATCATAACTG
HACD4	GABRA4	HACD4-GABRA4	ACCCACGGGATACAGATTCAATG	TAATTTCTACTGTCGTAGAT	ATTGGGCAAACCGTATCAAGTGA	TAATTTCTACTATCGTAGAT	GGCAAAGAATGTCGTGCACTGAT
HACD4	GABRA4	HACD4-GABRA4	ACCCACGGGATACAGATTCAATG	TAATTTCTACTGTCGTAGAT	CTTCATACCCGTTAGGTCCTGTT	TAATTTCTACTATCGTAGAT	AACGAATCCCCAGGACAGAACCA
HACD4	LEPR	HACD4-LEPR	ACCCACGGGATACAGATTCAATG	TAATTTCTACTGTCGTAGAT	CCTATGATGCAGTGTACTGCTGC	TAATTTCTACTATCGTAGAT	GGGAACCAGAGGTGAATCTTCTA
HACD4	LEPR	HACD4-LEPR	ACCCACGGGATACAGATTCAATG	TAATTTCTACTGTCGTAGAT	CCCTCAGTAAATATCGTGCAGTC	TAATTTCTACTATCGTAGAT	CACTTAAACCATAGCGAATCTGG
HACD4	PIP4K2A	HACD4-PIP4K2A	ACCCACGGGATACAGATTCAATG	TAATTTCTACTGTCGTAGAT	CTATACACAGACAAACGGTGGCT	TAATTTCTACTATCGTAGAT	GTAGCGCAGAAAGTGAAGCTGTT
HACD4	PIP4K2A	HACD4-PIP4K2A	ACCCACGGGATACAGATTCAATG	TAATTTCTACTGTCGTAGAT	CCTGACCAGGAGCGCACCCCTCC	TAATTTCTACTATCGTAGAT	CGGAAGACCATCGGGCAGTATTC
HACD4	RXRG	HACD4-RXRG	ACCCACGGGATACAGATTCAATG	TAATTTCTACTGTCGTAGAT	TCCCGACACGTGTAGATGAGGTC	TAATTTCTACTATCGTAGAT	CCAACATATGTCATGCTGCTGAC
HACD4	RXRG	HACD4-RXRG	ACCCACGGGATACAGATTCAATG	TAATTTCTACTGTCGTAGAT	GAGGACATCAAGCCCTTACCAGG	TAATTTCTACTATCGTAGAT	CCTGCCCGAAGCAAAATGACCTG
HACD4	LSS	HACD4-LSS	ACCCACGGGATACAGATTCAATG	TAATTTCTACTGTCGTAGAT	CGCGGCACTCAGCCGAACGGCGT	TAATTTCTACTATCGTAGAT	TGTGTAGGGCACCAACGGCTCAC
HACD4	LSS	HACD4-LSS	ACCCACGGGATACAGATTCAATG	TAATTTCTACTGTCGTAGAT	GGGCTCGTACCAGGTCAGGATCG	TAATTTCTACTATCGTAGAT	GAGCCCCCTCAAAGGCGGTGTGG
HACD4	GCLC	HACD4-GCLC	ACCCACGGGATACAGATTCAATG	TAATTTCTACTGTCGTAGAT	ACCTCGGGCAGTGTGAACCCAGG	TAATTTCTACTATCGTAGAT	ATGATCAAAAGATACCAACATGT
HACD4	GCLC	HACD4-GCLC	ACCCACGGGATACAGATTCAATG	TAATTTCTACTGTCGTAGAT	CCGAGGCTATGTGTCAGACATTG	TAATTTCTACTATCGTAGAT	TCTATCGTCAAGTCGATGTCATT
HACD4	KCNJ5	HACD4-KCNJ5	ACCCACGGGATACAGATTCAATG	TAATTTCTACTGTCGTAGAT	AAAACAGGCCCGCGATTATGTCC	TAATTTCTACTATCGTAGAT	GGTAGGTCTCCTGGACGTTGCCG
HACD4	KCNJ5	HACD4-KCNJ5	ACCCACGGGATACAGATTCAATG	TAATTTCTACTGTCGTAGAT	CGAGTCATCACAGAGAAGTGTCC	TAATTTCTACTATCGTAGAT	TATCCGGGGTGACCTGGACCATG
HACD4	GIPR	HACD4-GIPR	ACCCACGGGATACAGATTCAATG	TAATTTCTACTGTCGTAGAT	GTGGATTATACGGACCCCCATCC	TAATTTCTACTATCGTAGAT	CGTACAGGTACCTGACGATCACC
HACD4	GIPR	HACD4-GIPR	ACCCACGGGATACAGATTCAATG	TAATTTCTACTGTCGTAGAT	CCTAGGCGGCTACATTGCACTAG	TAATTTCTACTATCGTAGAT	GAAGGACCCGTTACAGGCGAGGC
HACD4	KCNC1	HACD4-KCNC1	ACCCACGGGATACAGATTCAATG	TAATTTCTACTGTCGTAGAT	CCCGCGCGTAGCGGGACGAGTAC	TAATTTCTACTATCGTAGAT	GCTCGACCCTGCGCACGCTGCCC
HACD4	KCNC1	HACD4-KCNC1	ACCCACGGGATACAGATTCAATG	TAATTTCTACTGTCGTAGAT	GCGCACATCCTGAACTACTACCG	TAATTTCTACTATCGTAGAT	ATTGCGAACGTTCTCGATCTCCG
HACD4	KCNJ3	HACD4-KCNJ3	ACCCACGGGATACAGATTCAATG	TAATTTCTACTGTCGTAGAT	CCACGTGATCGATGCCAAAAGCC	TAATTTCTACTATCGTAGAT	GTCCCTCATGGAGATCACCGCGT
HACD4	KCNJ3	HACD4-KCNJ3	ACCCACGGGATACAGATTCAATG	TAATTTCTACTGTCGTAGAT	GTGGACAAGAACGGCCGGTGCAA	TAATTTCTACTATCGTAGAT	GGTCGCCCCGAGTGTAGGCGATC
HACD4	NRIP1	HACD4-NRIP1	ACCCACGGGATACAGATTCAATG	TAATTTCTACTGTCGTAGAT	GTAGTCAACCAACAGGTCCTGAA	TAATTTCTACTATCGTAGAT	AGTTCGGTGTTTGCAAGACAAGT
HACD4	NRIP1	HACD4-NRIP1	ACCCACGGGATACAGATTCAATG	TAATTTCTACTGTCGTAGAT	GTCACATCAGGAAGATTCGTATC	TAATTTCTACTATCGTAGAT	GTGCCAGTAAGCTGTTACAAAAT
HACD4	PSMD8	HACD4-PSMD8	ACCCACGGGATACAGATTCAATG	TAATTTCTACTGTCGTAGAT	TAGGCGGCGCTGCCGTAAATCAG	TAATTTCTACTATCGTAGAT	CCGAGTCAGCCTATATGCACCAG
HACD4	PSMD8	HACD4-PSMD8	ACCCACGGGATACAGATTCAATG	TAATTTCTACTGTCGTAGAT	TGCAGGCCGCGACCGGCATGTAC	TAATTTCTACTATCGTAGAT	AGCTGGGCCATGTAGCGCTCGAA
HACD4	GSS	HACD4-GSS	ACCCACGGGATACAGATTCAATG	TAATTTCTACTGTCGTAGAT	GGGATGGCTACATGCCTCGTCAG	TAATTTCTACTATCGTAGAT	ACTGTCCCCTACCTGGAAAGAGT
HACD4	GSS	HACD4-GSS	ACCCACGGGATACAGATTCAATG	TAATTTCTACTGTCGTAGAT	ACACCCTTACTTGGGTGAGCCGT	TAATTTCTACTATCGTAGAT	CTGGGCCTGAATCGCTCAGACTA
HACD4	SLC1A6	HACD4-SLC1A6	ACCCACGGGATACAGATTCAATG	TAATTTCTACTGTCGTAGAT	AAGACGCAGTACAGCACGAGGGT	TAATTTCTACTATCGTAGAT	AGGAGACTGTACCCGTGCCTGGC
HACD4	SLC1A6	HACD4-SLC1A6	ACCCACGGGATACAGATTCAATG	TAATTTCTACTGTCGTAGAT	CGGTGAGTGACGAGGAAGTAGAT	TAATTTCTACTATCGTAGAT	TGCGCCGAAACGCCTTCATTCTG
HACD4	AMT	HACD4-AMT	ACCCACGGGATACAGATTCAATG	TAATTTCTACTGTCGTAGAT	ACCCGGTCACTACCAAGTATCTT	TAATTTCTACTATCGTAGAT	GATGACTTGATTGTAACCAATAC
HACD4	AMT	HACD4-AMT	ACCCACGGGATACAGATTCAATG	TAATTTCTACTGTCGTAGAT	CGGGTTGGAGTCTGCCAGTGCAG	TAATTTCTACTATCGTAGAT	TGTGTAGCCACAGCGGGTCACGC
HACD4	CSNK1A1	HACD4-CSNK1A1	ACCCACGGGATACAGATTCAATG	TAATTTCTACTGTCGTAGAT	ACATACCTGGTCAGCTAACATAA	TAATTTCTACTATCGTAGAT	ACTAACCTTATTACAGTGACGCC
HACD4	CSNK1A1	HACD4-CSNK1A1	ACCCACGGGATACAGATTCAATG	TAATTTCTACTGTCGTAGAT	TAGTCGCCGAGATGACATGGAAT	TAATTTCTACTATCGTAGAT	GCGATCAACATCACCAACGGCGA
HACD4	CSNK1D	HACD4-CSNK1D	ACCCACGGGATACAGATTCAATG	TAATTTCTACTGTCGTAGAT	GACGACAAGCCTGACTACTCGTA	TAATTTCTACTATCGTAGAT	CCAAGGTACGGACATTGCTGCAG
HACD4	CSNK1D	HACD4-CSNK1D	ACCCACGGGATACAGATTCAATG	TAATTTCTACTGTCGTAGAT	ATGGAGGCGTACCGCGCCGTCCC	TAATTTCTACTATCGTAGAT	GTCAGCAAGCAGCAGGACGGTTT
HACD4	IDH2	HACD4-IDH2	ACCCACGGGATACAGATTCAATG	TAATTTCTACTGTCGTAGAT	GGAGCCCGAGGTCAAAATACTTT	TAATTTCTACTATCGTAGAT	CAGATGATGGGCTCCCGGAAGAC
HACD4	IDH2	HACD4-IDH2	ACCCACGGGATACAGATTCAATG	TAATTTCTACTGTCGTAGAT	TAGATGCCGACAAAAGGATCAAG	TAATTTCTACTATCGTAGAT	AAAGTGCCGGCCCGGTCTGCCAC
HACD4	PIK3CG	HACD4-PIK3CG	ACCCACGGGATACAGATTCAATG	TAATTTCTACTGTCGTAGAT	AACCATACCATGATAGCGCCCTT	TAATTTCTACTATCGTAGAT	TCCTGCGCCGTGGAGAATACGTC
HACD4	PIK3CG	HACD4-PIK3CG	ACCCACGGGATACAGATTCAATG	TAATTTCTACTGTCGTAGAT	GAGGCAGGACGGGGATATCAATG	TAATTTCTACTATCGTAGAT	GATGGGCGTTTCGCCCACCAGGT
HACD4	MASP1	HACD4-MASP1	ACCCACGGGATACAGATTCAATG	TAATTTCTACTGTCGTAGAT	ATAGTGACAACTCGGGAGAGAAC	TAATTTCTACTATCGTAGAT	ACTAATCCAGGTATATATACCTG
HACD4	MASP1	HACD4-MASP1	ACCCACGGGATACAGATTCAATG	TAATTTCTACTGTCGTAGAT	AAAGACCAAGTGCTCGTCAGCTG	TAATTTCTACTATCGTAGAT	TGGGCTGGGCGTCCATTGAAGAT
HACD4	SLC9A3	HACD4-SLC9A3	ACCCACGGGATACAGATTCAATG	TAATTTCTACTGTCGTAGAT	ACACGGTACCCACGACGGCGTAC	TAATTTCTACTATCGTAGAT	ACGGCCGAGATACCCAGGAACAT
HACD4	SLC9A3	HACD4-SLC9A3	ACCCACGGGATACAGATTCAATG	TAATTTCTACTGTCGTAGAT	GGGGAGTCGCTGCTGAACGACGC	TAATTTCTACTATCGTAGAT	AGAGCGCGATGACGTAGGGATCC
HACD4	TDO2	HACD4-TDO2	ACCCACGGGATACAGATTCAATG	TAATTTCTACTGTCGTAGAT	TCGGATGCACCGAGTGTCAGTGA	TAATTTCTACTATCGTAGAT	CCTTGATGAGTTATGATAAAAAG
HACD4	TDO2	HACD4-TDO2	ACCCACGGGATACAGATTCAATG	TAATTTCTACTGTCGTAGAT	GAGCCACATGGATTTAACTTCTG	TAATTTCTACTATCGTAGAT	TAATAGTCGGAATTGCAAACTCT
HACD4	TNNI2	HACD4-TNNI2	ACCCACGGGATACAGATTCAATG	TAATTTCTACTGTCGTAGAT	AGCCGCATCGATCTTGGCGTGCA	TAATTTCTACTATCGTAGAT	AAGCGGCCCCCACTGCGGAGGGT
HACD4	TNNI2	HACD4-TNNI2	ACCCACGGGATACAGATTCAATG	TAATTTCTACTGTCGTAGAT	AGACATGGAGCCCGGGATATGCA	TAATTTCTACTATCGTAGAT	CCCCGCAGATCAAATAGCTTCTG
HACD4	TRPC1	HACD4-TRPC1	ACCCACGGGATACAGATTCAATG	TAATTTCTACTGTCGTAGAT	TCCCAAGCACATCTACGCAATTT	TAATTTCTACTATCGTAGAT	GTCAGACATTAAAAGACTCTGGT
HACD4	TRPC1	HACD4-TRPC1	ACCCACGGGATACAGATTCAATG	TAATTTCTACTGTCGTAGAT	GTTTGGACAGATGTCGGGTTACC	TAATTTCTACTATCGTAGAT	GTCTTGATATATATCGATGTTTG
HACD4	POLD2	HACD4-POLD2	ACCCACGGGATACAGATTCAATG	TAATTTCTACTGTCGTAGAT	GCCGGCAGTATGCCCACATTTAT	TAATTTCTACTATCGTAGAT	CTACCCGTAACCAGCTTTGACAC
HACD4	POLD2	HACD4-POLD2	ACCCACGGGATACAGATTCAATG	TAATTTCTACTGTCGTAGAT	CGGGTTATCCTCGCTGGCAACCT	TAATTTCTACTATCGTAGAT	ATTGGTGGGATCAAACTCGCCTG
HACD4	HCAR3	HACD4-HCAR3	ACCCACGGGATACAGATTCAATG	TAATTTCTACTGTCGTAGAT	AGTCTGAACGCCGCACATAGTAG	TAATTTCTACTATCGTAGAT	ATGTTTGCCATGAACCGCCAGGG
HACD4	HCAR3	HACD4-HCAR3	ACCCACGGGATACAGATTCAATG	TAATTTCTACTGTCGTAGAT	GGTGGCACGAAGCTATGTTCCTC	TAATTTCTACTATCGTAGAT	CAGTGCCATTCTGGATCAGCAAC
HACD4	PXN	HACD4-PXN	ACCCACGGGATACAGATTCAATG	TAATTTCTACTGTCGTAGAT	GCGACTGTGGCGACCCCCAGCTT	TAATTTCTACTATCGTAGAT	TTGTCGGAGGAGACCCCCTACTC
HACD4	PXN	HACD4-PXN	ACCCACGGGATACAGATTCAATG	TAATTTCTACTGTCGTAGAT	GGCACTGGAGCCGTACACAGGTG	TAATTTCTACTATCGTAGAT	GTTCCAGCAGCAGGCGGTCGAGT
HACD4	NR2C2	HACD4-NR2C2	ACCCACGGGATACAGATTCAATG	TAATTTCTACTGTCGTAGAT	TCCCGTTGCACATCGAAGGGCTT	TAATTTCTACTATCGTAGAT	GGTTGGCAAGGGAGGTCACTACA
HACD4	NR2C2	HACD4-NR2C2	ACCCACGGGATACAGATTCAATG	TAATTTCTACTGTCGTAGAT	GGGGATCCGGAGGCGTCCACTGC	TAATTTCTACTATCGTAGAT	AGGCCGTCACTATGGGGCTGTCA
HACD4	MAPKAPK2	HACD4-MAPKAPK2	ACCCACGGGATACAGATTCAATG	TAATTTCTACTGTCGTAGAT	ACGTCAAGTCCGGCCTGCAGATC	TAATTTCTACTATCGTAGAT	GAGGTGTATAAGAGATTCTCAGG
HACD4	MAPKAPK2	HACD4-MAPKAPK2	ACCCACGGGATACAGATTCAATG	TAATTTCTACTGTCGTAGAT	TCGTACACATCCACGATCCGTAC	TAATTTCTACTATCGTAGAT	CCCACATAGTACGGTGTATAACA
HACD4	NPY2R	HACD4-NPY2R	ACCCACGGGATACAGATTCAATG	TAATTTCTACTGTCGTAGAT	CTCCAAATGCGAGTGTAGGAAAA	TAATTTCTACTATCGTAGAT	GTACTATCTATAAGCTCTGGCTC
HACD4	NPY2R	HACD4-NPY2R	ACCCACGGGATACAGATTCAATG	TAATTTCTACTGTCGTAGAT	GCTGATTGAGATCATCCCGGACT	TAATTTCTACTATCGTAGAT	CACTCCCCCATTAAGGTATAGGT
HACD4	ALDH9A1	HACD4-ALDH9A1	ACCCACGGGATACAGATTCAATG	TAATTTCTACTGTCGTAGAT	TCGGTACCGGAGGCGTCCGCCGG	TAATTTCTACTATCGTAGAT	AGGCCCGCTTGGACATTGACATT
HACD4	ALDH9A1	HACD4-ALDH9A1	ACCCACGGGATACAGATTCAATG	TAATTTCTACTGTCGTAGAT	GGTTTGCTGTAATGGCACAAGAG	TAATTTCTACTATCGTAGAT	GTTATACCAGAAGAGAACCACTT
HACD4	CX3CR1	HACD4-CX3CR1	ACCCACGGGATACAGATTCAATG	TAATTTCTACTGTCGTAGAT	GCTGAGGCCTGTTATATTGGGGA	TAATTTCTACTATCGTAGAT	CACATGGCATTGTGGAGGCCCTT
HACD4	CX3CR1	HACD4-CX3CR1	ACCCACGGGATACAGATTCAATG	TAATTTCTACTGTCGTAGAT	CACATTGCGGAGCACGGGCCAGA	TAATTTCTACTATCGTAGAT	GTGGCAGCACCCCAGTTCATGTT
HACD4	LMAN1	HACD4-LMAN1	ACCCACGGGATACAGATTCAATG	TAATTTCTACTGTCGTAGAT	TACTCGAAACGGCGATGTGGCAA	TAATTTCTACTATCGTAGAT	CAGGTTCAGTCAACTGGAAAGTC
HACD4	LMAN1	HACD4-LMAN1	ACCCACGGGATACAGATTCAATG	TAATTTCTACTGTCGTAGAT	AGAAGGGCCACCCCGACCTCCAA	TAATTTCTACTATCGTAGAT	CTCCCCCTTACACTATAGTGACG
HACD4	SLC11A2	HACD4-SLC11A2	ACCCACGGGATACAGATTCAATG	TAATTTCTACTGTCGTAGAT	GGTCCCACGAGTCATCCTGTGGC	TAATTTCTACTATCGTAGAT	ATTGAATCCTGCATTGCACTCTT
HACD4	SLC11A2	HACD4-SLC11A2	ACCCACGGGATACAGATTCAATG	TAATTTCTACTGTCGTAGAT	GGCTTGCGGAAGCTAGAAGCATT	TAATTTCTACTATCGTAGAT	GCTTTCGTAAACTCTGGGCTTTC
HACD4	MTNR1B	HACD4-MTNR1B	ACCCACGGGATACAGATTCAATG	TAATTTCTACTGTCGTAGAT	TGAGCACGGAGAGGATCACCAGG	TAATTTCTACTATCGTAGAT	CCAGCGCCGGTAGATTCGGTGGT
HACD4	MTNR1B	HACD4-MTNR1B	ACCCACGGGATACAGATTCAATG	TAATTTCTACTGTCGTAGAT	CTGGAGTACGACCCACGCATCTA	TAATTTCTACTATCGTAGAT	GGCCCGCAGGAAAGCCAAGCCAG
HACD4	FASN	HACD4-FASN	ACCCACGGGATACAGATTCAATG	TAATTTCTACTGTCGTAGAT	CGCGACATCATGCTGGCCACTGG	TAATTTCTACTATCGTAGAT	GGATGGTGGCGTACACCCGCCGG
HACD4	FASN	HACD4-FASN	ACCCACGGGATACAGATTCAATG	TAATTTCTACTGTCGTAGAT	GGTTCCCCCTCAGCCGCCATCTA	TAATTTCTACTATCGTAGAT	ACAGCCTCATCGGAGCGTAGGAT
HACD4	CDK8	HACD4-CDK8	ACCCACGGGATACAGATTCAATG	TAATTTCTACTGTCGTAGAT	GATGCTTAAGCTCTCGAAGTAAC	TAATTTCTACTATCGTAGAT	TAGACGTGACCATAAGTGCCTCG
HACD4	CDK8	HACD4-CDK8	ACCCACGGGATACAGATTCAATG	TAATTTCTACTGTCGTAGAT	TGTCTCATGCTGATAGGAAGGTG	TAATTTCTACTATCGTAGAT	CCGAGGTAACTGAACTGGCTTCT
HACD4	FNTA	HACD4-FNTA	ACCCACGGGATACAGATTCAATG	TAATTTCTACTGTCGTAGAT	GGCATCATAGGCGAGTATTAGTG	TAATTTCTACTATCGTAGAT	GCGGCACCGGATCTATATCAGCC
HACD4	FNTA	HACD4-FNTA	ACCCACGGGATACAGATTCAATG	TAATTTCTACTGTCGTAGAT	CCCTAGGCATTTCCGGAGAGTTC	TAATTTCTACTATCGTAGAT	TGATTACTTCCGAGCTGTCCTGC
HACD4	FNTB	HACD4-FNTB	ACCCACGGGATACAGATTCAATG	TAATTTCTACTGTCGTAGAT	ACCGAGTCGTCCTGCAACCGCTC	TAATTTCTACTATCGTAGAT	GCGGCCCTGAAATCCTCCTTCAA
HACD4	FNTB	HACD4-FNTB	ACCCACGGGATACAGATTCAATG	TAATTTCTACTGTCGTAGAT	AGTTCTTACAAGTTCAACCACCT	TAATTTCTACTATCGTAGAT	ATAGGCCTCCTCGGTGCCAATGA
HACD4	DHPS	HACD4-DHPS	ACCCACGGGATACAGATTCAATG	TAATTTCTACTGTCGTAGAT	GGGCGGCAACGTCGAGCTGTGCT	TAATTTCTACTATCGTAGAT	ACCGCGGTGTGAATTACCGCGCA
HACD4	DHPS	HACD4-DHPS	ACCCACGGGATACAGATTCAATG	TAATTTCTACTGTCGTAGAT	GGGCGCGCTGTACAGCAAGTCAA	TAATTTCTACTATCGTAGAT	GTCCCGCACTTACAGACGGCTCG
HACD4	ALDH7A1	HACD4-ALDH7A1	ACCCACGGGATACAGATTCAATG	TAATTTCTACTGTCGTAGAT	TTGAGCGCCCGCGTACCTCTCCC	TAATTTCTACTATCGTAGAT	CTTTCTAGGATAATAGCCAAGGT
HACD4	ALDH7A1	HACD4-ALDH7A1	ACCCACGGGATACAGATTCAATG	TAATTTCTACTGTCGTAGAT	AGGGAGAAGTCTGTTGGAACTTG	TAATTTCTACTATCGTAGAT	CCAAGCTTCCTAGTACTTGGATC
HACD4	CDC34	HACD4-CDC34	ACCCACGGGATACAGATTCAATG	TAATTTCTACTGTCGTAGAT	CGCGTGACACTGGTGGACGAGGG	TAATTTCTACTATCGTAGAT	CTGTACATCACGGAGGCGTCCAC
HACD4	CDC34	HACD4-CDC34	ACCCACGGGATACAGATTCAATG	TAATTTCTACTGTCGTAGAT	GGCCGGCTTACCTGACGTTCTGC	TAATTTCTACTATCGTAGAT	CCATCGACTACCCATACTCTCCA
HACD4	TTPA	HACD4-TTPA	ACCCACGGGATACAGATTCAATG	TAATTTCTACTGTCGTAGAT	AAATCACTCCATCCGTAGCCAAG	TAATTTCTACTATCGTAGAT	GGAGGCCAATAATACTTCTAGGG
HACD4	TTPA	HACD4-TTPA	ACCCACGGGATACAGATTCAATG	TAATTTCTACTGTCGTAGAT	CAGCTTATGACGTATTTCGAGTA	TAATTTCTACTATCGTAGAT	TGCGCGCCCGGGATTTCGATCTG
HACD4	PRIM1	HACD4-PRIM1	ACCCACGGGATACAGATTCAATG	TAATTTCTACTGTCGTAGAT	AGGGTGGTCAAGACGTTAAAAAG	TAATTTCTACTATCGTAGAT	AAGTGCTCCCAACGCTGAAGTGA
HACD4	PRIM1	HACD4-PRIM1	ACCCACGGGATACAGATTCAATG	TAATTTCTACTGTCGTAGAT	CCTACTCTCAGTACTATCGCTGG	TAATTTCTACTATCGTAGAT	TATCTGTAGCCCAATCAACACAA
HACD4	PRIM2	HACD4-PRIM2	ACCCACGGGATACAGATTCAATG	TAATTTCTACTGTCGTAGAT	CTTGCAGCCACCTTCTGAAAACA	TAATTTCTACTATCGTAGAT	AGTGGACTTAAGTTGGGGTTCGA
HACD4	PRIM2	HACD4-PRIM2	ACCCACGGGATACAGATTCAATG	TAATTTCTACTGTCGTAGAT	TTGTTGAATGAACCAGCGTCTAA	TAATTTCTACTATCGTAGAT	GAAGCTCACTCTCCAACTTACTC
HACD4	CASP4	HACD4-CASP4	ACCCACGGGATACAGATTCAATG	TAATTTCTACTGTCGTAGAT	ACATAGACCAAATATCCCCCAAT	TAATTTCTACTATCGTAGAT	GGGTCATGGCAGACTCTATGCAA
HACD4	CASP4	HACD4-CASP4	ACCCACGGGATACAGATTCAATG	TAATTTCTACTGTCGTAGAT	TCATCATGCACAGTTCCGCAGAT	TAATTTCTACTATCGTAGAT	TGGCGGCTGAGGGATTCTTACCC
HACD4	CSNK1E	HACD4-CSNK1E	ACCCACGGGATACAGATTCAATG	TAATTTCTACTGTCGTAGAT	TTGGAGTGGATATACTCGATGCG	TAATTTCTACTATCGTAGAT	TCAACATACCTCAACTTCTGCCG
HACD4	CSNK1E	HACD4-CSNK1E	ACCCACGGGATACAGATTCAATG	TAATTTCTACTGTCGTAGAT	GAGGACCTCGATGGGCGTTGACA	TAATTTCTACTATCGTAGAT	CGTCCATCAAGTGGTGCGGAGCT
HACD4	STAR	HACD4-STAR	ACCCACGGGATACAGATTCAATG	TAATTTCTACTGTCGTAGAT	GGCGGCGGAGCTCTCTACTCGGT	TAATTTCTACTATCGTAGAT	GTTGCTAAGGATGCCCAAGGCCT
HACD4	STAR	HACD4-STAR	ACCCACGGGATACAGATTCAATG	TAATTTCTACTGTCGTAGAT	ACGGGGCCCCACCAGGTTTCCTG	TAATTTCTACTATCGTAGAT	CATGCGCTCCACGAGCTCTTCAT
HACD4	CXCR3	HACD4-CXCR3	ACCCACGGGATACAGATTCAATG	TAATTTCTACTGTCGTAGAT	TGTCGGCCCACCACGACGAGCGC	TAATTTCTACTATCGTAGAT	GCTCTTCCTATGACTATGGAGAA
HACD4	CXCR3	HACD4-CXCR3	ACCCACGGGATACAGATTCAATG	TAATTTCTACTGTCGTAGAT	GGTAGCGGTCAAAGCTGATGCAG	TAATTTCTACTATCGTAGAT	AGCCTGAACTTCGACCGGGCCTT
HACD4	PRLHR	HACD4-PRLHR	ACCCACGGGATACAGATTCAATG	TAATTTCTACTGTCGTAGAT	GTCACGTTGTGCAGCCGGCGCAC	TAATTTCTACTATCGTAGAT	ACGTGATAGGTGTGCACGGCGGC
HACD4	PRLHR	HACD4-PRLHR	ACCCACGGGATACAGATTCAATG	TAATTTCTACTGTCGTAGAT	GACGTGCTCATGTGCACCGCCTG	TAATTTCTACTATCGTAGAT	CCAGCACGACGTAGCGGTCCACT
HACD4	GPR15	HACD4-GPR15	ACCCACGGGATACAGATTCAATG	TAATTTCTACTGTCGTAGAT	AAACCCGGCAGCCGAAGACTGAT	TAATTTCTACTATCGTAGAT	TGATTGCTGGTAATGGGCACACA
HACD4	GPR15	HACD4-GPR15	ACCCACGGGATACAGATTCAATG	TAATTTCTACTGTCGTAGAT	TGGATACGACTGGCCACACAATG	TAATTTCTACTATCGTAGAT	TCTGCACAGTATGGCTTATCATC
HACD4	PSMB3	HACD4-PSMB3	ACCCACGGGATACAGATTCAATG	TAATTTCTACTGTCGTAGAT	ATGGGTGACCGGCTGTACATCGG	TAATTTCTACTATCGTAGAT	CAGCGCCTCAAGTTCCGGCTGAA
HACD4	PSMB3	HACD4-PSMB3	ACCCACGGGATACAGATTCAATG	TAATTTCTACTGTCGTAGAT	ACTGACCACAAAGTCATCAGTCA	TAATTTCTACTATCGTAGAT	TCATACAAGAGGTTGGCCACCAT
HACD4	PSMB2	HACD4-PSMB2	ACCCACGGGATACAGATTCAATG	TAATTTCTACTGTCGTAGAT	GGCGTGTGAAGTTAGCTGCTGCC	TAATTTCTACTATCGTAGAT	GCATCTTATAAAGTTGCACGTTT
HACD4	PSMB2	HACD4-PSMB2	ACCCACGGGATACAGATTCAATG	TAATTTCTACTGTCGTAGAT	ACACGCCGAAACCTGGCTGACTG	TAATTTCTACTATCGTAGAT	TTGTCGCCTCCGACCGGGTGGCC
HACD4	ACADVL	HACD4-ACADVL	ACCCACGGGATACAGATTCAATG	TAATTTCTACTGTCGTAGAT	GCACTCACCATGTAAGCCATGGA	TAATTTCTACTATCGTAGAT	AAGGTTGCCATGCACATCCTCAA
HACD4	ACADVL	HACD4-ACADVL	ACCCACGGGATACAGATTCAATG	TAATTTCTACTGTCGTAGAT	TGTCTAACCGAGCCCTCAAGCGG	TAATTTCTACTATCGTAGAT	GTGGAGATCGTGGGCATGCATGA
HACD4	CLK1	HACD4-CLK1	ACCCACGGGATACAGATTCAATG	TAATTTCTACTGTCGTAGAT	GGATTATACGCCTCTGTGTAGTC	TAATTTCTACTATCGTAGAT	TGAGCGAGCAGCTTCACAGTATC
HACD4	CLK1	HACD4-CLK1	ACCCACGGGATACAGATTCAATG	TAATTTCTACTGTCGTAGAT	AGTATCCTCCTTACCTATCACAC	TAATTTCTACTATCGTAGAT	TACCATTTCGACTGGATCATATC
HACD4	CLK2	HACD4-CLK2	ACCCACGGGATACAGATTCAATG	TAATTTCTACTGTCGTAGAT	GCTTGTACATCGCTCTTGTAGCC	TAATTTCTACTATCGTAGAT	GTGAACACTATCGGAGCCGAAAG
HACD4	CLK2	HACD4-CLK2	ACCCACGGGATACAGATTCAATG	TAATTTCTACTGTCGTAGAT	TGATGATCGTTCGTCCGACCGGA	TAATTTCTACTATCGTAGAT	ATAGGAATGCCGATAGTCTGTGT
HACD4	CLK3	HACD4-CLK3	ACCCACGGGATACAGATTCAATG	TAATTTCTACTGTCGTAGAT	CACGGTCACATGTGCATCGCCTT	TAATTTCTACTATCGTAGAT	CGGGTACCAGAGGGAAGTCTCAG
HACD4	CLK3	HACD4-CLK3	ACCCACGGGATACAGATTCAATG	TAATTTCTACTGTCGTAGAT	ACACCGGTATGTATCGCTGTCAC	TAATTTCTACTATCGTAGAT	CGAAAGGTGGCTGTACATCGCTC
HACD4	PGF	HACD4-PGF	ACCCACGGGATACAGATTCAATG	TAATTTCTACTGTCGTAGAT	CCTTCCACCTCTGACGAGCCGTT	TAATTTCTACTATCGTAGAT	CTCGCAGTGGTACCCTTCCAGGA
HACD4	PGF	HACD4-PGF	ACCCACGGGATACAGATTCAATG	TAATTTCTACTGTCGTAGAT	CGAGTACCCCAGCGAGGTGGAGC	TAATTTCTACTATCGTAGAT	TCATCGCCGCAGCAGCCGGTGCA
HACD4	VEGFB	HACD4-VEGFB	ACCCACGGGATACAGATTCAATG	TAATTTCTACTGTCGTAGAT	TCATGATCCGGTACCCGAGCAGT	TAATTTCTACTATCGTAGAT	GTGGCCAAACAGCTGGTGCCCAG
HACD4	VEGFB	HACD4-VEGFB	ACCCACGGGATACAGATTCAATG	TAATTTCTACTGTCGTAGAT	TACTCGCGCTACCTGCCAGCCCC	TAATTTCTACTATCGTAGAT	GTGCTGCCCAGTGGGCACACACT
HACD4	PSEN1	HACD4-PSEN1	ACCCACGGGATACAGATTCAATG	TAATTTCTACTGTCGTAGAT	AACCAGCATACGAAGTGGACCTT	TAATTTCTACTATCGTAGAT	GATACTCTCCTTTGAGCTTCCGG
HACD4	PSEN1	HACD4-PSEN1	ACCCACGGGATACAGATTCAATG	TAATTTCTACTGTCGTAGAT	TAGGTCATCCATGCCTGGCTTAT	TAATTTCTACTATCGTAGAT	TACCCGGAAGGATGGGCAGCTGT
HACD4	HINT1	HACD4-HINT1	ACCCACGGGATACAGATTCAATG	TAATTTCTACTGTCGTAGAT	GCTGGTATTTCCTTGCGGATGAT	TAATTTCTACTATCGTAGAT	CCTAGTGCCTTGCTTTCCATGAC
HACD4	HINT1	HACD4-HINT1	ACCCACGGGATACAGATTCAATG	TAATTTCTACTGTCGTAGAT	CAGCTTCTTGGACACTTAATGAT	TAATTTCTACTATCGTAGAT	CCAAAGATCGTGTCGCCACCAGG
HACD4	FHIT	HACD4-FHIT	ACCCACGGGATACAGATTCAATG	TAATTTCTACTGTCGTAGAT	GACGACCCAGAGAGTCGGGACAG	TAATTTCTACTATCGTAGAT	TGGGAAGAACATGGACGTGAACG
HACD4	FHIT	HACD4-FHIT	ACCCACGGGATACAGATTCAATG	TAATTTCTACTGTCGTAGAT	TGAGAAATCTGTACACTCACCTG	TAATTTCTACTATCGTAGAT	ACTGGCCGCAGCGGGCACACAAG
HACD4	NUP153	HACD4-NUP153	ACCCACGGGATACAGATTCAATG	TAATTTCTACTGTCGTAGAT	GCATCGCCGAAGATAGATTCTGT	TAATTTCTACTATCGTAGAT	GGTGTTTCACAGGCTACACATTT
HACD4	NUP153	HACD4-NUP153	ACCCACGGGATACAGATTCAATG	TAATTTCTACTGTCGTAGAT	CTTTACAGGCACCAGTTAGAAGA	TAATTTCTACTATCGTAGAT	GAAGCAACAAAGCGTGTTCTTTC
HACD4	RANBP2	HACD4-RANBP2	ACCCACGGGATACAGATTCAATG	TAATTTCTACTGTCGTAGAT	AGCTAATGGTGGGCCAACGAGCT	TAATTTCTACTATCGTAGAT	AGTCTCCTGCAACGGGAATTCTA
HACD4	RANBP2	HACD4-RANBP2	ACCCACGGGATACAGATTCAATG	TAATTTCTACTGTCGTAGAT	TCCGGATTCTGACAAGCAACACA	TAATTTCTACTATCGTAGAT	GGCGAAGTGATGATATGTTTACT
HACD4	RGS19	HACD4-RGS19	ACCCACGGGATACAGATTCAATG	TAATTTCTACTGTCGTAGAT	GGGCGTTCCTGCGGACAGAGTAC	TAATTTCTACTATCGTAGAT	AAGAGCGGCGGCGCGCGTGGCAG
HACD4	RGS19	HACD4-RGS19	ACCCACGGGATACAGATTCAATG	TAATTTCTACTGTCGTAGAT	ACAAGCTGATGCACAGCCCAGCG	TAATTTCTACTATCGTAGAT	TCGTAGATGAGCCTCGCCTTCTC
HACD4	RGS3	HACD4-RGS3	ACCCACGGGATACAGATTCAATG	TAATTTCTACTGTCGTAGAT	GTAGTTCCCGTGGCCCTTCATGG	TAATTTCTACTATCGTAGAT	GCATGCGTGATCCTCTTCCTGGC
HACD4	RGS3	HACD4-RGS3	ACCCACGGGATACAGATTCAATG	TAATTTCTACTGTCGTAGAT	TGCGTGCTCTATCTAGCAGAGGT	TAATTTCTACTATCGTAGAT	GCAGTCCTGTCCAAGAGGAGGAT
HACD4	RGS4	HACD4-RGS4	ACCCACGGGATACAGATTCAATG	TAATTTCTACTGTCGTAGAT	GCAGCAGGAAACCTAGCCGATGT	TAATTTCTACTATCGTAGAT	TCCTGTATCATAGGTGGGCTGGC
HACD4	RGS4	HACD4-RGS4	ACCCACGGGATACAGATTCAATG	TAATTTCTACTGTCGTAGAT	TGTATCCATAAAAAACCTACCTC	TAATTTCTACTATCGTAGAT	TGTGAACACAATTCTTCCCACAA
HACD4	RGS7	HACD4-RGS7	ACCCACGGGATACAGATTCAATG	TAATTTCTACTGTCGTAGAT	ACCGTACGAATAGGAATTCCATT	TAATTTCTACTATCGTAGAT	ATATAGTCTGTCTATGGTTTACA
HACD4	RGS7	HACD4-RGS7	ACCCACGGGATACAGATTCAATG	TAATTTCTACTGTCGTAGAT	CGGCTCCCAACAATTTGATGGCC	TAATTTCTACTATCGTAGAT	CCTGGATCTTCTATAGTTAAGTT
HACD4	PSEN2	HACD4-PSEN2	ACCCACGGGATACAGATTCAATG	TAATTTCTACTGTCGTAGAT	AGTGGATGCACACCATGCCCACT	TAATTTCTACTATCGTAGAT	GCAGCGGTACTTGTAGAGCACCA
HACD4	PSEN2	HACD4-PSEN2	ACCCACGGGATACAGATTCAATG	TAATTTCTACTGTCGTAGAT	GCTCCGTATTTGAGGGTCAGCTC	TAATTTCTACTATCGTAGAT	TCTGTGTAGAAGCGCACAGACTT
HACD4	NDUFV1	HACD4-NDUFV1	ACCCACGGGATACAGATTCAATG	TAATTTCTACTGTCGTAGAT	GACGTGTTTGTGGTGCGCGGGGC	TAATTTCTACTATCGTAGAT	CGCCAGGCCTTACCCACGTCTGC
HACD4	NDUFV1	HACD4-NDUFV1	ACCCACGGGATACAGATTCAATG	TAATTTCTACTGTCGTAGAT	CACCAACCTGTACGGCCGCCATG	TAATTTCTACTATCGTAGAT	CGCCATGATCCTCACAAGCTGCT
HACD4	GSK3A	HACD4-GSK3A	ACCCACGGGATACAGATTCAATG	TAATTTCTACTGTCGTAGAT	GTCAGCTGGCTGTGTACTGGCAG	TAATTTCTACTATCGTAGAT	CTGGTCTCTGCCAGCCGTGCCTG
HACD4	GSK3A	HACD4-GSK3A	ACCCACGGGATACAGATTCAATG	TAATTTCTACTGTCGTAGAT	CCCTCAAGAACCGAGAGCTGCAG	TAATTTCTACTATCGTAGAT	GTCCGAGGGGAGCCCAATGTCTC
HACD4	GSK3B	HACD4-GSK3B	ACCCACGGGATACAGATTCAATG	TAATTTCTACTGTCGTAGAT	GCTCGACTATAGTGTCTGGCAAC	TAATTTCTACTATCGTAGAT	GTGCAAAGCAGCTGGTCCGAGGA
HACD4	GSK3B	HACD4-GSK3B	ACCCACGGGATACAGATTCAATG	TAATTTCTACTGTCGTAGAT	GCTTGATATACCACACCAAATGA	TAATTTCTACTATCGTAGAT	GAATCTGCCATCGGGATATTAAA
HACD4	KLK7	HACD4-KLK7	ACCCACGGGATACAGATTCAATG	TAATTTCTACTGTCGTAGAT	ACTGCCCAGGTGCACGGTGTACT	TAATTTCTACTATCGTAGAT	ATGGCGCCCCATGTGCAAGAGGC
HACD4	KLK7	HACD4-KLK7	ACCCACGGGATACAGATTCAATG	TAATTTCTACTGTCGTAGAT	ACGAGCATGAGGTCATTAACATG	TAATTTCTACTATCGTAGAT	ACATCCACGCACATGAGGTCAGA
HACD4	SULT1E1	HACD4-SULT1E1	ACCCACGGGATACAGATTCAATG	TAATTTCTACTGTCGTAGAT	GATGACCAGCCACCATTAGAAAG	TAATTTCTACTATCGTAGAT	TGCATTCCAGGAAAGGTATTCGA
HACD4	SULT1E1	HACD4-SULT1E1	ACCCACGGGATACAGATTCAATG	TAATTTCTACTGTCGTAGAT	GGGTAGGTGGCAATGACAAGATC	TAATTTCTACTATCGTAGAT	CAGGTACAACCTGGGTTAGTGAA
HACD4	DIO1	HACD4-DIO1	ACCCACGGGATACAGATTCAATG	TAATTTCTACTGTCGTAGAT	AGGTAATAGGCCACTGGTGCTGA	TAATTTCTACTATCGTAGAT	TGAGAGGCGGACCACCGGGCAGT
HACD4	DIO1	HACD4-DIO1	ACCCACGGGATACAGATTCAATG	TAATTTCTACTGTCGTAGAT	CAGACAGAGTCAAGCGGAACATC	TAATTTCTACTATCGTAGAT	TGGTTCGTCTTGAAGGTCCGTTG
HACD4	NT5C2	HACD4-NT5C2	ACCCACGGGATACAGATTCAATG	TAATTTCTACTGTCGTAGAT	CAGTATCCACCTGACGCAGTACT	TAATTTCTACTATCGTAGAT	CATCCTGGAACATACTCCGGTAG
HACD4	NT5C2	HACD4-NT5C2	ACCCACGGGATACAGATTCAATG	TAATTTCTACTGTCGTAGAT	TATAGGGTGTTTGTGAACCGAAG	TAATTTCTACTATCGTAGAT	AGTATCATCTCGCTGGATAAATT
HACD4	SEPHS1	HACD4-SEPHS1	ACCCACGGGATACAGATTCAATG	TAATTTCTACTGTCGTAGAT	AACCTTAGGAAAGGGATAAAGTG	TAATTTCTACTATCGTAGAT	CTCACGATATCCAGCCACTGGTG
HACD4	SEPHS1	HACD4-SEPHS1	ACCCACGGGATACAGATTCAATG	TAATTTCTACTGTCGTAGAT	CCAGGGCAGGATAGCGTGTGCCA	TAATTTCTACTATCGTAGAT	CCTACCAAGCCTTGGCATAACGG
HACD4	CAMP	HACD4-CAMP	ACCCACGGGATACAGATTCAATG	TAATTTCTACTGTCGTAGAT	GCATCCGAGGACCGCTGGTTGAT	TAATTTCTACTATCGTAGAT	GCTGAGGACCTGGGCAATGATGG
HACD4	CAMP	HACD4-CAMP	ACCCACGGGATACAGATTCAATG	TAATTTCTACTGTCGTAGAT	CAGCTGGTGAAGCGGTGTATGGG	TAATTTCTACTATCGTAGAT	TCCTCTGACTAGGATGGGGACCC
HACD4	MTHFS	HACD4-MTHFS	ACCCACGGGATACAGATTCAATG	TAATTTCTACTGTCGTAGAT	GCTACGGGCGGCCTCGCACCTTC	TAATTTCTACTATCGTAGAT	CAAAACATCCTGGAATATCCCTC
HACD4	MTHFS	HACD4-MTHFS	ACCCACGGGATACAGATTCAATG	TAATTTCTACTGTCGTAGAT	TCGGCACTCATCGCCCGCAGACG	TAATTTCTACTATCGTAGAT	TCGGTACCGGTTCCAGAGCAATC
HACD4	GMPS	HACD4-GMPS	ACCCACGGGATACAGATTCAATG	TAATTTCTACTGTCGTAGAT	ACTGCATCCAGCTATATCATAAA	TAATTTCTACTATCGTAGAT	GGTCCTCCAGAGATGATAATAGC
HACD4	GMPS	HACD4-GMPS	ACCCACGGGATACAGATTCAATG	TAATTTCTACTGTCGTAGAT	ACCTGCTACTATGTTTCCAGAAC	TAATTTCTACTATCGTAGAT	TCATAAAGCCATTATCAATGTGC
HACD4	LIG3	HACD4-LIG3	ACCCACGGGATACAGATTCAATG	TAATTTCTACTGTCGTAGAT	GACGCCCTTGACCCCAATGCCTA	TAATTTCTACTATCGTAGAT	CCAATTCGGCATACGCCCTTCAC
HACD4	LIG3	HACD4-LIG3	ACCCACGGGATACAGATTCAATG	TAATTTCTACTGTCGTAGAT	CGGGGATTGGTACTGGTGACAAA	TAATTTCTACTATCGTAGAT	TCGGCCACCATGGCGCATAACTT
HACD4	LIG4	HACD4-LIG4	ACCCACGGGATACAGATTCAATG	TAATTTCTACTGTCGTAGAT	ACCATACAGCAAGTAAACGACCT	TAATTTCTACTATCGTAGAT	AATTCGTGGAAAACGCAAGGTGC
HACD4	LIG4	HACD4-LIG4	ACCCACGGGATACAGATTCAATG	TAATTTCTACTGTCGTAGAT	ATGGTGCAGCCAGACCCAACACG	TAATTTCTACTATCGTAGAT	TACATAGAAACCAAGCTAGATGG
HACD4	MRE11	HACD4-MRE11	ACCCACGGGATACAGATTCAATG	TAATTTCTACTGTCGTAGAT	GATTAGCTACCCGATCCACAAAT	TAATTTCTACTATCGTAGAT	ATGGCAATCATGACGATCCCACA
HACD4	MRE11	HACD4-MRE11	ACCCACGGGATACAGATTCAATG	TAATTTCTACTGTCGTAGAT	CCTAAACCATATAGCGCAATCTT	TAATTTCTACTATCGTAGAT	CTGCGTATTAAAGGGAGGAAGAT
HACD4	AGTR2	HACD4-AGTR2	ACCCACGGGATACAGATTCAATG	TAATTTCTACTGTCGTAGAT	TGGTCAATATTGTCGTGGTTACA	TAATTTCTACTATCGTAGAT	ACTTCGGGCTTGTGAACATCTCT
HACD4	AGTR2	HACD4-AGTR2	ACCCACGGGATACAGATTCAATG	TAATTTCTACTGTCGTAGAT	GCTACTCTTCCTCTATGGGCAAC	TAATTTCTACTATCGTAGAT	TATCACCTGCATGAGTGTTGATA
HACD4	KHK	HACD4-KHK	ACCCACGGGATACAGATTCAATG	TAATTTCTACTGTCGTAGAT	GTCCTGGATGACCTCCGCCGCTA	TAATTTCTACTATCGTAGAT	GACGCGTTGCCTCCGCGCTGCCA
HACD4	KHK	HACD4-KHK	ACCCACGGGATACAGATTCAATG	TAATTTCTACTGTCGTAGAT	AGGCGGCGGGGCGTGGACGTGTC	TAATTTCTACTATCGTAGAT	ACCTGCTCCGATGCGTTCCGGCC
HACD4	RBP2	HACD4-RBP2	ACCCACGGGATACAGATTCAATG	TAATTTCTACTGTCGTAGAT	GCCACCCGCAAGATTGCAGTACG	TAATTTCTACTATCGTAGAT	GTACCTTAACATGCCGGTTATCC
HACD4	RBP2	HACD4-RBP2	ACCCACGGGATACAGATTCAATG	TAATTTCTACTGTCGTAGAT	CAGGCTCTTTGTGTACTCGTCAA	TAATTTCTACTATCGTAGAT	ACATCATAGTTGCGGAATGTGCT
HACD4	HNMT	HACD4-HNMT	ACCCACGGGATACAGATTCAATG	TAATTTCTACTGTCGTAGAT	TCAACCATTCCACGGAACACCAG	TAATTTCTACTATCGTAGAT	ATTGTTGATACAAACTCCTGGGT
HACD4	HNMT	HACD4-HNMT	ACCCACGGGATACAGATTCAATG	TAATTTCTACTGTCGTAGAT	TAAGCATAGGCGGAGGTGCAGGT	TAATTTCTACTATCGTAGAT	GGTACCAATGCTAAGATGCTCAT
HACD4	IDH3A	HACD4-IDH3A	ACCCACGGGATACAGATTCAATG	TAATTTCTACTGTCGTAGAT	ACCTTTACGCGAATGTCCGACCA	TAATTTCTACTATCGTAGAT	GCTCCTCCCACTGAATAGGTGCC
HACD4	IDH3A	HACD4-IDH3A	ACCCACGGGATACAGATTCAATG	TAATTTCTACTGTCGTAGAT	CCTTTGAGTATGCCCGGAACAAC	TAATTTCTACTATCGTAGAT	ATAGATGGGTGACCGGCTGCTAT
HACD4	SULT1A1	HACD4-SULT1A1	ACCCACGGGATACAGATTCAATG	TAATTTCTACTGTCGTAGAT	AGTGTCCTACGGATCCTGGTACC	TAATTTCTACTATCGTAGAT	GCAGTTTCCTACTACCACTTCTA
HACD4	SULT1A1	HACD4-SULT1A1	ACCCACGGGATACAGATTCAATG	TAATTTCTACTGTCGTAGAT	AGGCACTACCTGGGTAAGCCAGA	TAATTTCTACTATCGTAGAT	AAGCCCCAGGGATTCCCTCAGGT
HACD4	SULT1A2	HACD4-SULT1A2	ACCCACGGGATACAGATTCAATG	TAATTTCTACTGTCGTAGAT	CAGGTCACCGCCCTGGTAGATCA	TAATTTCTACTATCGTAGAT	AAGTCCCAGGGATTCCCTCAGGT
HACD4	SULT1A2	HACD4-SULT1A2	ACCCACGGGATACAGATTCAATG	TAATTTCTACTGTCGTAGAT	CACGTGCTGGTACCAGGACCCAT	TAATTTCTACTATCGTAGAT	TACCACATGGCCAAAGTGTACCC
HACD4	MMP14	HACD4-MMP14	ACCCACGGGATACAGATTCAATG	TAATTTCTACTGTCGTAGAT	GCGTGTGGGAGAGTGCCACACCA	TAATTTCTACTATCGTAGAT	TGACAGTCCAAGGCTCGGCAGAG
HACD4	MMP14	HACD4-MMP14	ACCCACGGGATACAGATTCAATG	TAATTTCTACTGTCGTAGAT	AAGGAAGCGCTACGCCATCCAGG	TAATTTCTACTATCGTAGAT	GTGCTGCCCGATGATGACCGCCG
HACD4	PPOX	HACD4-PPOX	ACCCACGGGATACAGATTCAATG	TAATTTCTACTGTCGTAGAT	CCGAGGTCCAAGCTCAAAGATAG	TAATTTCTACTATCGTAGAT	ATATTACTGGGCCTGCTGCTGGG
HACD4	PPOX	HACD4-PPOX	ACCCACGGGATACAGATTCAATG	TAATTTCTACTGTCGTAGAT	CCCAGCGCCGCCTTGGACCTGAG	TAATTTCTACTATCGTAGAT	TCCATGCAGGGGGCTACTCCGCC
HACD4	NPY4R	HACD4-NPY4R	ACCCACGGGATACAGATTCAATG	TAATTTCTACTGTCGTAGAT	CTGGCGGATAAGGTGGTCTGTAC	TAATTTCTACTATCGTAGAT	CAGGTAGGCCTGTGAGATGCTGG
HACD4	NPY4R	HACD4-NPY4R	ACCCACGGGATACAGATTCAATG	TAATTTCTACTGTCGTAGAT	TACAGCATTGAGACTGTCGTGGG	TAATTTCTACTATCGTAGAT	CTGGCAATGTTCAGAGAAGTTGT
HACD4	HTR6	HACD4-HTR6	ACCCACGGGATACAGATTCAATG	TAATTTCTACTGTCGTAGAT	GTGGCTAGACGCCTGCTGTCAGC	TAATTTCTACTATCGTAGAT	GCTGCGCTACAAGCTGCGCATGA
HACD4	HTR6	HACD4-HTR6	ACCCACGGGATACAGATTCAATG	TAATTTCTACTGTCGTAGAT	GCCGGCCATGCTGAACGCGCTGT	TAATTTCTACTATCGTAGAT	ACGTGATGTGCTGCAGCGCCTCC
HACD4	CPT1A	HACD4-CPT1A	ACCCACGGGATACAGATTCAATG	TAATTTCTACTGTCGTAGAT	GCGTAGCTGTCCATTGACGTATC	TAATTTCTACTATCGTAGAT	GACAGTACGTCATGTCCATTGAC
HACD4	CPT1A	HACD4-CPT1A	ACCCACGGGATACAGATTCAATG	TAATTTCTACTGTCGTAGAT	CGCCCACTAGGTGAGCGACTGGT	TAATTTCTACTATCGTAGAT	ACAGGATTACTTACGCCGTTTCC
HACD4	GATM	HACD4-GATM	ACCCACGGGATACAGATTCAATG	TAATTTCTACTGTCGTAGAT	AGTACCGAGCGTACAGGTCAATT	TAATTTCTACTATCGTAGAT	GCTGCACCCATCCTGTCAAGGTT
HACD4	GATM	HACD4-GATM	ACCCACGGGATACAGATTCAATG	TAATTTCTACTGTCGTAGAT	TACAGTGCAATGCCTCGAGACAT	TAATTTCTACTATCGTAGAT	ACCGTTCACCATCGAGGTGAAGG
HACD4	CSRP3	HACD4-CSRP3	ACCCACGGGATACAGATTCAATG	TAATTTCTACTGTCGTAGAT	GAGAGTCCGAGAAGTGCCCTCGA	TAATTTCTACTATCGTAGAT	GACTCATGAGCCGCGACTGTCGT
HACD4	CSRP3	HACD4-CSRP3	ACCCACGGGATACAGATTCAATG	TAATTTCTACTGTCGTAGAT	GGGCCATATCTGCGCCCATAGCA	TAATTTCTACTATCGTAGAT	GAAGGGTTGCTGGTGGTAACTGA
HACD4	PDLIM4	HACD4-PDLIM4	ACCCACGGGATACAGATTCAATG	TAATTTCTACTGTCGTAGAT	AGCGCGCCCCTCACCATCTCACG	TAATTTCTACTATCGTAGAT	CAGTCCCTCACAATGGCAGCAGC
HACD4	PDLIM4	HACD4-PDLIM4	ACCCACGGGATACAGATTCAATG	TAATTTCTACTGTCGTAGAT	CCTCGGAGCCCAGGTCGACTCTG	TAATTTCTACTATCGTAGAT	GGCCTCTCTCTAATAGGACGGCA
HACD4	PEX5	HACD4-PEX5	ACCCACGGGATACAGATTCAATG	TAATTTCTACTGTCGTAGAT	GTCGCAGGGTACATCAGATGCCT	TAATTTCTACTATCGTAGAT	AGCCCCTGGTGTGGCAGACTTGG
HACD4	PEX5	HACD4-PEX5	ACCCACGGGATACAGATTCAATG	TAATTTCTACTGTCGTAGAT	CCTCACCTTATCATAGGTAGCTG	TAATTTCTACTATCGTAGAT	AGTGTACTCACCTCCGCAATGCA
HACD4	DNM2	HACD4-DNM2	ACCCACGGGATACAGATTCAATG	TAATTTCTACTGTCGTAGAT	CTACGTAGGGCCGGCAGCGACTC	TAATTTCTACTATCGTAGAT	GGAATCGTCACCCGGCGGCCTCT
HACD4	DNM2	HACD4-DNM2	ACCCACGGGATACAGATTCAATG	TAATTTCTACTGTCGTAGAT	ACGAGAAGGACTTACGACGGGAG	TAATTTCTACTATCGTAGAT	GGCCTACGGACCATCGGTGTCAT
HACD4	METAP2	HACD4-METAP2	ACCCACGGGATACAGATTCAATG	TAATTTCTACTGTCGTAGAT	TATGCCCACTCTAAAGGCGAACA	TAATTTCTACTATCGTAGAT	ACGCAAGTTAATAAAAGAGAATG
HACD4	METAP2	HACD4-METAP2	ACCCACGGGATACAGATTCAATG	TAATTTCTACTGTCGTAGAT	TTAGATGGAGATGGCGATGGAGA	TAATTTCTACTATCGTAGAT	ATAGGACTCCATAACTTCTTGGA
HACD4	NUDT2	HACD4-NUDT2	ACCCACGGGATACAGATTCAATG	TAATTTCTACTGTCGTAGAT	AACCCCTCAATAATGGTCAGCTG	TAATTTCTACTATCGTAGAT	GGAGGAGTCCAGTGATGAATGCC
HACD4	NUDT2	HACD4-NUDT2	ACCCACGGGATACAGATTCAATG	TAATTTCTACTGTCGTAGAT	GGCTTGTTCCTGGCCACATAATT	TAATTTCTACTATCGTAGAT	TCCTAACTAGGCCATGTGGAACC
HACD4	TNFSF10	HACD4-TNFSF10	ACCCACGGGATACAGATTCAATG	TAATTTCTACTGTCGTAGAT	TAACGAGCTGACGGAGTTGCCAC	TAATTTCTACTATCGTAGAT	TACAGACTCCAAGAATGAAAAGG
HACD4	TNFSF10	HACD4-TNFSF10	ACCCACGGGATACAGATTCAATG	TAATTTCTACTGTCGTAGAT	ATCTCAACCCAGATGCAGGACAA	TAATTTCTACTATCGTAGAT	ATGGATGACCAGTTCACCATTCC
HACD4	TUB	HACD4-TUB	ACCCACGGGATACAGATTCAATG	TAATTTCTACTGTCGTAGAT	GGTGGCCCCGTTTCAGGGGCCCA	TAATTTCTACTATCGTAGAT	TCTGCATCGTGGCACGGAGATCC
HACD4	TUB	HACD4-TUB	ACCCACGGGATACAGATTCAATG	TAATTTCTACTGTCGTAGAT	TCTGACTGCCGGGCCCGCCGGCT	TAATTTCTACTATCGTAGAT	TCCTTCCTAGCGGCGCCACCCTG
HACD4	CDK7	HACD4-CDK7	ACCCACGGGATACAGATTCAATG	TAATTTCTACTGTCGTAGAT	GACTTACCCTTAGAAGTAACTCT	TAATTTCTACTATCGTAGAT	TACCAGATCAAACTTGGACATAG
HACD4	CDK7	HACD4-CDK7	ACCCACGGGATACAGATTCAATG	TAATTTCTACTGTCGTAGAT	AAACTTCCGTCATATAGGATCTG	TAATTTCTACTATCGTAGAT	GACATAAATCTAATATTAGCCTT
HACD4	TOB1	HACD4-TOB1	ACCCACGGGATACAGATTCAATG	TAATTTCTACTGTCGTAGAT	GATCGACCCATTTGAGGTTTCTT	TAATTTCTACTATCGTAGAT	ATGCCCATAAGTGACCCAGCCTC
HACD4	TOB1	HACD4-TOB1	ACCCACGGGATACAGATTCAATG	TAATTTCTACTGTCGTAGAT	AGGATACCAGTGCCCTTCATATT	TAATTTCTACTATCGTAGAT	GTCACTCTGCTGCTGTAAGCCCT
HACD4	HLCS	HACD4-HLCS	ACCCACGGGATACAGATTCAATG	TAATTTCTACTGTCGTAGAT	AACTTAGAGATCTATCGCCAAAA	TAATTTCTACTATCGTAGAT	GGTGACAAGCAAGGGTGCACTGC
HACD4	HLCS	HACD4-HLCS	ACCCACGGGATACAGATTCAATG	TAATTTCTACTGTCGTAGAT	TCGGCAGACGCAAACTTGACTGA	TAATTTCTACTATCGTAGAT	CCAAGCCACTGCATAAGAGGATC
HACD4	CDK9	HACD4-CDK9	ACCCACGGGATACAGATTCAATG	TAATTTCTACTGTCGTAGAT	CCATTACAGCCTTGCGGGAGATC	TAATTTCTACTATCGTAGAT	AGGGGAGCGGGACTACGGCCCCC
HACD4	CDK9	HACD4-CDK9	ACCCACGGGATACAGATTCAATG	TAATTTCTACTGTCGTAGAT	CCCTATAACCGCTGCAAGGGTAG	TAATTTCTACTATCGTAGAT	ACTCGTGATGGGGTCCTGAAGCT
HACD4	LRBA	HACD4-LRBA	ACCCACGGGATACAGATTCAATG	TAATTTCTACTGTCGTAGAT	GCAGCTCACCTAGTCGGAGACAC	TAATTTCTACTATCGTAGAT	AGTAGGATCCCAGCAACCAGATA
HACD4	LRBA	HACD4-LRBA	ACCCACGGGATACAGATTCAATG	TAATTTCTACTGTCGTAGAT	AAAGATGGACCGCGACCTAATCA	TAATTTCTACTATCGTAGAT	GCTCGCGAACTGTCAAATTATAG
HACD4	BCAM	HACD4-BCAM	ACCCACGGGATACAGATTCAATG	TAATTTCTACTGTCGTAGAT	CCGTAGGGGTGCAGTCCAGAATG	TAATTTCTACTATCGTAGAT	CGTGTCTGCCTCAGATCGCCACC
HACD4	BCAM	HACD4-BCAM	ACCCACGGGATACAGATTCAATG	TAATTTCTACTGTCGTAGAT	CCAAACACGTTGAGCCGCGCAGT	TAATTTCTACTATCGTAGAT	ACTCCCCTGGGCGATGGCCCCAT
HACD4	ATP1A2	HACD4-ATP1A2	ACCCACGGGATACAGATTCAATG	TAATTTCTACTGTCGTAGAT	TCGGGGCTTCAAATTCGACACGG	TAATTTCTACTATCGTAGAT	CATGAGTCAAGTCAACCCCAGGT
HACD4	ATP1A2	HACD4-ATP1A2	ACCCACGGGATACAGATTCAATG	TAATTTCTACTGTCGTAGAT	ACAAACGATCCCCTACGTGGACG	TAATTTCTACTATCGTAGAT	GGCGGACACCCATAGCAATGGAG
HACD4	FXR1	HACD4-FXR1	ACCCACGGGATACAGATTCAATG	TAATTTCTACTGTCGTAGAT	TAGTCTGCCAGTGAAGCAACTGT	TAATTTCTACTATCGTAGAT	TAATCCTTCAGTTGGCAACCAGA
HACD4	FXR1	HACD4-FXR1	ACCCACGGGATACAGATTCAATG	TAATTTCTACTGTCGTAGAT	ATCTAGCTCAATGGCGGTAACTC	TAATTTCTACTATCGTAGAT	TTACCATAACCGGAGGTGTAATT
HACD4	RAB5C	HACD4-RAB5C	ACCCACGGGATACAGATTCAATG	TAATTTCTACTGTCGTAGAT	ACGGCTCTCTTGCTGGCCAGGTC	TAATTTCTACTATCGTAGAT	CGAGTACCAGGAGAGCACAATTG
HACD4	RAB5C	HACD4-RAB5C	ACCCACGGGATACAGATTCAATG	TAATTTCTACTGTCGTAGAT	GCTGGGGGAGTCTGCGGTAGGCA	TAATTTCTACTATCGTAGAT	TCAGGATACATTTGCACGGGCCA
HACD4	RAB7A	HACD4-RAB7A	ACCCACGGGATACAGATTCAATG	TAATTTCTACTGTCGTAGAT	AGGATCTCGGGGACTGGCCTGGA	TAATTTCTACTATCGTAGAT	AATGTGTTGGGGGCAGTCACATC
HACD4	RAB7A	HACD4-RAB7A	ACCCACGGGATACAGATTCAATG	TAATTTCTACTGTCGTAGAT	GAGGTCAATCTTGTTTCCCAACA	TAATTTCTACTATCGTAGAT	TCCAATTTCAGAGTCGGGAAGAC
HACD4	RAB9A	HACD4-RAB9A	ACCCACGGGATACAGATTCAATG	TAATTTCTACTGTCGTAGAT	GTGTCGATGATTCACAAAGCTTC	TAATTTCTACTATCGTAGAT	TGCAGATGTGAAAGAGCCTGAGA
HACD4	RAB9A	HACD4-RAB9A	ACCCACGGGATACAGATTCAATG	TAATTTCTACTGTCGTAGAT	TGTAGACACCTGCCGTTCGCTTA	TAATTTCTACTATCGTAGAT	CTTATGAACAGATATGTAACTAA
HACD4	RAB28	HACD4-RAB28	ACCCACGGGATACAGATTCAATG	TAATTTCTACTGTCGTAGAT	TTGTTCGCATATGCTCCAAATCA	TAATTTCTACTATCGTAGAT	GGATATAGGAGGGCAGACAATAG
HACD4	RAB28	HACD4-RAB28	ACCCACGGGATACAGATTCAATG	TAATTTCTACTGTCGTAGAT	TTAGACCTCCTTAACTACGTGTT	TAATTTCTACTATCGTAGAT	GTCTCTTACCTGGCAATGTTATC
HACD4	PDE6C	HACD4-PDE6C	ACCCACGGGATACAGATTCAATG	TAATTTCTACTGTCGTAGAT	TAGAAAGGACCTGTAGACGAAAC	TAATTTCTACTATCGTAGAT	GATATGATCTAACCGTGTAGAGC
HACD4	PDE6C	HACD4-PDE6C	ACCCACGGGATACAGATTCAATG	TAATTTCTACTGTCGTAGAT	AATACTGACACCTACGATAAGAT	TAATTTCTACTATCGTAGAT	TGTGCCGGTCCCGGAACGGCATA
HACD4	FABP6	HACD4-FABP6	ACCCACGGGATACAGATTCAATG	TAATTTCTACTGTCGTAGAT	AAGATCGTCACGGAGGTGCAGCA	TAATTTCTACTATCGTAGAT	ACTTGGTCCCAGCACTACTCCGG
HACD4	FABP6	HACD4-FABP6	ACCCACGGGATACAGATTCAATG	TAATTTCTACTGTCGTAGAT	ACCGGCAAGTTCGAGATGGAGAG	TAATTTCTACTATCGTAGAT	ATCGAAAAGGCCCGCAACTTCAA
HACD4	ATP4B	HACD4-ATP4B	ACCCACGGGATACAGATTCAATG	TAATTTCTACTGTCGTAGAT	GGAGCGCGGAAACTCTCCTGGAA	TAATTTCTACTATCGTAGAT	AGGGGTAACCTTAAGGCCGGATG
HACD4	ATP4B	HACD4-ATP4B	ACCCACGGGATACAGATTCAATG	TAATTTCTACTGTCGTAGAT	AGCGTTACTGCTGGAACCCGGAC	TAATTTCTACTATCGTAGAT	AAAGCCGAAGTTGGGATCCGCCA
HACD4	SCNN1B	HACD4-SCNN1B	ACCCACGGGATACAGATTCAATG	TAATTTCTACTGTCGTAGAT	GACGGGGACCTCAGAACCATTCA	TAATTTCTACTATCGTAGAT	ACGAGCAGAGGTCATACCCCTTC
HACD4	SCNN1B	HACD4-SCNN1B	ACCCACGGGATACAGATTCAATG	TAATTTCTACTGTCGTAGAT	GTTCCAGGGTTGGCCGAAGGAAG	TAATTTCTACTATCGTAGAT	CAAGACCACATGATCCGTAACTG
HACD4	SCNN1G	HACD4-SCNN1G	ACCCACGGGATACAGATTCAATG	TAATTTCTACTGTCGTAGAT	AGGACTCCGCCTCTCGGCGCTTC	TAATTTCTACTATCGTAGAT	ACACTGACTGCCGTGGCCCTCAT
HACD4	SCNN1G	HACD4-SCNN1G	ACCCACGGGATACAGATTCAATG	TAATTTCTACTGTCGTAGAT	TGATTGGCACGTCACTCCCGTCC	TAATTTCTACTATCGTAGAT	GACGAAGGGATACTCATCCTGCC
HACD4	SCNN1D	HACD4-SCNN1D	ACCCACGGGATACAGATTCAATG	TAATTTCTACTGTCGTAGAT	ACGGCCGTAACCACACGCCCTTC	TAATTTCTACTATCGTAGAT	CCGTCACACAGGGTGACCAGCGG
HACD4	SCNN1D	HACD4-SCNN1D	ACCCACGGGATACAGATTCAATG	TAATTTCTACTGTCGTAGAT	GGTAGATCGCCTGGGCCTGTGGC	TAATTTCTACTATCGTAGAT	CCGAGGCTACACGTCAGGCGTGG
HACD4	RORC	HACD4-RORC	ACCCACGGGATACAGATTCAATG	TAATTTCTACTGTCGTAGAT	GGCCGCATGTCCAAGAAGCAGAG	TAATTTCTACTATCGTAGAT	GCTGGTGCGGTCGATGGGGCAGT
HACD4	RORC	HACD4-RORC	ACCCACGGGATACAGATTCAATG	TAATTTCTACTGTCGTAGAT	GTACGTGGTGGAGTTCGCCAAGA	TAATTTCTACTATCGTAGAT	CGCAGCACACCGGAGGCACCCTA
HACD4	BLK	HACD4-BLK	ACCCACGGGATACAGATTCAATG	TAATTTCTACTGTCGTAGAT	GACAAGCATTTCGTGGTGGCTCT	TAATTTCTACTATCGTAGAT	GGGTGAGGCCAACGTGATGAAGG
HACD4	BLK	HACD4-BLK	ACCCACGGGATACAGATTCAATG	TAATTTCTACTGTCGTAGAT	CTGTGACGAGTGACCTGGCCAGC	TAATTTCTACTATCGTAGAT	AATCAACAAGGCCGGCTCCTTTC
HACD4	DUSP3	HACD4-DUSP3	ACCCACGGGATACAGATTCAATG	TAATTTCTACTGTCGTAGAT	GCGGGGTGACCTCGTTGCAGGGC	TAATTTCTACTATCGTAGAT	GCATTGGTGTTGACGTGCATGAA
HACD4	DUSP3	HACD4-DUSP3	ACCCACGGGATACAGATTCAATG	TAATTTCTACTGTCGTAGAT	CTTTGAAAGGGCTGCCGACTTCA	TAATTTCTACTATCGTAGAT	TACAAGGACTCCGGCATCACATA
HACD4	MMP15	HACD4-MMP15	ACCCACGGGATACAGATTCAATG	TAATTTCTACTGTCGTAGAT	ACTCGTACCCCGAACTGGTCTGG	TAATTTCTACTATCGTAGAT	CCTCGGCATGGACCTCCGCGTCT
HACD4	MMP15	HACD4-MMP15	ACCCACGGGATACAGATTCAATG	TAATTTCTACTGTCGTAGAT	TGGCGAGTCCGGCACAACCGCGT	TAATTTCTACTATCGTAGAT	ACGGAGATCGTCCTCGGGCAGCT
HACD4	MMP16	HACD4-MMP16	ACCCACGGGATACAGATTCAATG	TAATTTCTACTGTCGTAGAT	GTTACAAAAGTACGGCTACCTTC	TAATTTCTACTATCGTAGAT	TCCGGCTGACCCAAGGAAAAATG
HACD4	MMP16	HACD4-MMP16	ACCCACGGGATACAGATTCAATG	TAATTTCTACTGTCGTAGAT	ATATTCGTCGAAAGCGATATGCA	TAATTTCTACTATCGTAGAT	GCGAGTGAGAAACAACAGGGTGA
HACD4	SMARCA2	HACD4-SMARCA2	ACCCACGGGATACAGATTCAATG	TAATTTCTACTGTCGTAGAT	ATCGGCTAAGATTCCGTTCAAGT	TAATTTCTACTATCGTAGAT	GTTGCGTATTAACCTACCAGATG
HACD4	SMARCA2	HACD4-SMARCA2	ACCCACGGGATACAGATTCAATG	TAATTTCTACTGTCGTAGAT	GGTTATATGTCACCACACCCATC	TAATTTCTACTATCGTAGAT	AGGAATATCATCGGTCTGTGGCC
HACD4	SMARCA4	HACD4-SMARCA4	ACCCACGGGATACAGATTCAATG	TAATTTCTACTGTCGTAGAT	GGGCAACTGGGCCTCGACTTCCT	TAATTTCTACTATCGTAGAT	CTGACGACGTACGAGTACATCAT
HACD4	SMARCA4	HACD4-SMARCA4	ACCCACGGGATACAGATTCAATG	TAATTTCTACTGTCGTAGAT	GTTCGCAAATCCCCGGCCAGGGA	TAATTTCTACTATCGTAGAT	ATCTGGTTGTAGCGCGGGTCGTC
HACD4	IDH3G	HACD4-IDH3G	ACCCACGGGATACAGATTCAATG	TAATTTCTACTGTCGTAGAT	GAGATTTGTGCGACGGTGGCAGG	TAATTTCTACTATCGTAGAT	GCGGGCGGCACACGGTGACCATG
HACD4	IDH3G	HACD4-IDH3G	ACCCACGGGATACAGATTCAATG	TAATTTCTACTGTCGTAGAT	TCGAGGGGACCTCGTGGGCGCCT	TAATTTCTACTATCGTAGAT	AGGCGTGGTGACCCGGCACAAGG
HACD4	GALK1	HACD4-GALK1	ACCCACGGGATACAGATTCAATG	TAATTTCTACTGTCGTAGAT	CCCGATGAGGTTGACGCGGCCCG	TAATTTCTACTATCGTAGAT	TGCGAAGCTGTGCTCGGCCTGCT
HACD4	GALK1	HACD4-GALK1	ACCCACGGGATACAGATTCAATG	TAATTTCTACTGTCGTAGAT	TCGGTGGGCCAACTATGTCAAGG	TAATTTCTACTATCGTAGAT	ACATTGGCGCCGCCGCACAGGGT
HACD4	BCAP31	HACD4-BCAP31	ACCCACGGGATACAGATTCAATG	TAATTTCTACTGTCGTAGAT	CGTCACATCATCATACTTCCGAA	TAATTTCTACTATCGTAGAT	TGTGGAAGTGCTCCATGGCCCCG
HACD4	BCAP31	HACD4-BCAP31	ACCCACGGGATACAGATTCAATG	TAATTTCTACTGTCGTAGAT	CAAGTCCCGGCTGGTGGAGTTGT	TAATTTCTACTATCGTAGAT	GTGCCCAGAGGAATCTCTACATT
HACD4	P2RX1	HACD4-P2RX1	ACCCACGGGATACAGATTCAATG	TAATTTCTACTGTCGTAGAT	CCACGCACCTGTTGACCTTGAAG	TAATTTCTACTATCGTAGAT	GTCGGAAGATAACGCCCACCTTC
HACD4	P2RX1	HACD4-P2RX1	ACCCACGGGATACAGATTCAATG	TAATTTCTACTGTCGTAGAT	CCGCGGGATGTCGTCATCCACCT	TAATTTCTACTATCGTAGAT	TAGGGGGACAACTCCTTCGTGGT
HACD4	TPMT	HACD4-TPMT	ACCCACGGGATACAGATTCAATG	TAATTTCTACTGTCGTAGAT	ATTACAGAGTTCTTCGGGGAACA	TAATTTCTACTATCGTAGAT	ATGCAGGTTTGCAGACCGGGGAC
HACD4	TPMT	HACD4-TPMT	ACCCACGGGATACAGATTCAATG	TAATTTCTACTGTCGTAGAT	TGGTAGGACAAATATTGGCAAAT	TAATTTCTACTATCGTAGAT	TCTTCAGGCTATTAAAGAAGCAT
HACD4	P2RY4	HACD4-P2RY4	ACCCACGGGATACAGATTCAATG	TAATTTCTACTGTCGTAGAT	ATGGCACAGGACGGTGGTCCCTT	TAATTTCTACTATCGTAGAT	ATCCTGCTGCCTGTGAGCTATGC
HACD4	P2RY4	HACD4-P2RY4	ACCCACGGGATACAGATTCAATG	TAATTTCTACTGTCGTAGAT	GCTCGGCGGTCATGGGGCTGCTC	TAATTTCTACTATCGTAGAT	GGGCACTACGCTGGGGCCGCCCT
HACD4	CYP2J2	HACD4-CYP2J2	ACCCACGGGATACAGATTCAATG	TAATTTCTACTGTCGTAGAT	GGAACCGCCCCGTGACCCCTATG	TAATTTCTACTATCGTAGAT	TCAAAAGACGGCGCCCAAAGAAC
HACD4	CYP2J2	HACD4-CYP2J2	ACCCACGGGATACAGATTCAATG	TAATTTCTACTGTCGTAGAT	AGTACCAGGATAGTTGGTTTCAG	TAATTTCTACTATCGTAGAT	CATGAAGAAAACCTCATCTGCAG
HACD4	HCFC1	HACD4-HCFC1	ACCCACGGGATACAGATTCAATG	TAATTTCTACTGTCGTAGAT	AGGCCTTGCGGTAGCCGTCACGC	TAATTTCTACTATCGTAGAT	GTCTGGACCACCGACATCACTTT
HACD4	HCFC1	HACD4-HCFC1	ACCCACGGGATACAGATTCAATG	TAATTTCTACTGTCGTAGAT	ACGATGGTGGTACCCGCTGGGAC	TAATTTCTACTATCGTAGAT	CGGTGTAGACCACGGCAGTATGT
HACD4	IRAK1	HACD4-IRAK1	ACCCACGGGATACAGATTCAATG	TAATTTCTACTGTCGTAGAT	GGTGCGTGTACCGGGCGGTGATG	TAATTTCTACTATCGTAGAT	GTCCTGGCACCGTGCGTCTTCAC
HACD4	IRAK1	HACD4-IRAK1	ACCCACGGGATACAGATTCAATG	TAATTTCTACTGTCGTAGAT	TACTGCCTGGTGTACGGCTTCCT	TAATTTCTACTATCGTAGAT	GTGCGCGGGACATCATCACAGCC
HACD4	ALDH5A1	HACD4-ALDH5A1	ACCCACGGGATACAGATTCAATG	TAATTTCTACTGTCGTAGAT	CGGAGACATTATCCACACCCCGG	TAATTTCTACTATCGTAGAT	ACAGTGCCAACGTGGACCAGGCT
HACD4	ALDH5A1	HACD4-ALDH5A1	ACCCACGGGATACAGATTCAATG	TAATTTCTACTGTCGTAGAT	GACACCAGAGGATCAGTACAAAT	TAATTTCTACTATCGTAGAT	ACCACGACAGTACAGCCGGCTGC
HACD4	HSD17B4	HACD4-HSD17B4	ACCCACGGGATACAGATTCAATG	TAATTTCTACTGTCGTAGAT	TATAACCAGTACGCTGGGAGCGG	TAATTTCTACTATCGTAGAT	GTATATCAATAACTCACCTGCTC
HACD4	HSD17B4	HACD4-HSD17B4	ACCCACGGGATACAGATTCAATG	TAATTTCTACTGTCGTAGAT	GAATTCTGAGGGATCGTTCCTTT	TAATTTCTACTATCGTAGAT	GAATCAACTGGCAGTATAATTGA
HACD4	PSMD7	HACD4-PSMD7	ACCCACGGGATACAGATTCAATG	TAATTTCTACTGTCGTAGAT	CCTGCAAAACTGTTCGATACATC	TAATTTCTACTATCGTAGAT	TAGTTAGGCTTCCTCTCCCAGGA
HACD4	PSMD7	HACD4-PSMD7	ACCCACGGGATACAGATTCAATG	TAATTTCTACTGTCGTAGAT	GATGCTGTACTAGGGTCTCACCG	TAATTTCTACTATCGTAGAT	TCATTCAGAATCGGCAAGGTTGG
HACD4	UBE2D1	HACD4-UBE2D1	ACCCACGGGATACAGATTCAATG	TAATTTCTACTGTCGTAGAT	CCATCCAAACATAAACAGTAATG	TAATTTCTACTATCGTAGAT	AAAGGATAATCTGTCGGAAAATG
HACD4	UBE2D1	HACD4-UBE2D1	ACCCACGGGATACAGATTCAATG	TAATTTCTACTGTCGTAGAT	TAATTTCAGCCTGATAGCGCATA	TAATTTCTACTATCGTAGAT	TGAGGTCACAATGGTCACCAGCT
HACD4	CCR3	HACD4-CCR3	ACCCACGGGATACAGATTCAATG	TAATTTCTACTGTCGTAGAT	CACACTCTGAGAATGACCATCTT	TAATTTCTACTATCGTAGAT	TGACCAACATCTACCTGCTCAAC
HACD4	CCR3	HACD4-CCR3	ACCCACGGGATACAGATTCAATG	TAATTTCTACTGTCGTAGAT	CCCTTCGAGCCCGGACTGTCACT	TAATTTCTACTATCGTAGAT	GCCATGGCATGTGTAAGCTCCTC
HACD4	CCR4	HACD4-CCR4	ACCCACGGGATACAGATTCAATG	TAATTTCTACTGTCGTAGAT	CAGTAGGTATGGTTGCGCTCAGT	TAATTTCTACTATCGTAGAT	GCTACTCCATGATCATCAGGACC
HACD4	CCR4	HACD4-CCR4	ACCCACGGGATACAGATTCAATG	TAATTTCTACTGTCGTAGAT	GGGCTACTATGCAGCAGACCAGT	TAATTTCTACTATCGTAGAT	AAATACAAGCGGCTCAGGTCCAT
HACD4	CCR5	HACD4-CCR5	ACCCACGGGATACAGATTCAATG	TAATTTCTACTGTCGTAGAT	AAAGTCCCACTGGGCGGCAGCAT	TAATTTCTACTATCGTAGAT	ATGGTCATCTGCTACTCGGGAAT
HACD4	CCR5	HACD4-CCR5	ACCCACGGGATACAGATTCAATG	TAATTTCTACTGTCGTAGAT	GAGATCTGGTAAAGATGATTCCT	TAATTTCTACTATCGTAGAT	TTATACATCGGAGCCCTGCCAAA
HACD4	CCR6	HACD4-CCR6	ACCCACGGGATACAGATTCAATG	TAATTTCTACTGTCGTAGAT	CTGCGCGGTAGTGTTCTGGATCG	TAATTTCTACTATCGTAGAT	ACCTGATGGGCTCCGAGACAGTC
HACD4	CCR6	HACD4-CCR6	ACCCACGGGATACAGATTCAATG	TAATTTCTACTGTCGTAGAT	TACCGATTGCCTACTCCTTGATC	TAATTTCTACTATCGTAGAT	GAATTCTGAGCTTGCACCAAGGT
HACD4	CCR8	HACD4-CCR8	ACCCACGGGATACAGATTCAATG	TAATTTCTACTGTCGTAGAT	GGGCATACACGGCATGGACAACA	TAATTTCTACTATCGTAGAT	AGAGGTATACATCTGTGATGCTC
HACD4	CCR8	HACD4-CCR8	ACCCACGGGATACAGATTCAATG	TAATTTCTACTGTCGTAGAT	GACACCTCTTCAGCTGGTGCAGG	TAATTTCTACTATCGTAGAT	TCTGAATAAGTTCCGCATCACAG
HACD4	CCR9	HACD4-CCR9	ACCCACGGGATACAGATTCAATG	TAATTTCTACTGTCGTAGAT	ACGTAGTCTTCCATGGAAGATGT	TAATTTCTACTATCGTAGAT	CAAGGCACCCACGATGAACACGA
HACD4	CCR9	HACD4-CCR9	ACCCACGGGATACAGATTCAATG	TAATTTCTACTGTCGTAGAT	GCAGCAAGCCATGACCACGAAGG	TAATTTCTACTATCGTAGAT	AAAGGAACATGTCGGTCATGGTC
HACD4	STAT5B	HACD4-STAT5B	ACCCACGGGATACAGATTCAATG	TAATTTCTACTGTCGTAGAT	CCTAGGGACTCAGTAGATCTTGA	TAATTTCTACTATCGTAGAT	AGAACACGTATGACCGCTGCCCC
HACD4	STAT5B	HACD4-STAT5B	ACCCACGGGATACAGATTCAATG	TAATTTCTACTGTCGTAGAT	CAGTGATTACAGTGGCGAGATCT	TAATTTCTACTATCGTAGAT	CCTTGACTTGAAAAACCAGCTCA
HACD4	APLP1	HACD4-APLP1	ACCCACGGGATACAGATTCAATG	TAATTTCTACTGTCGTAGAT	GGCGCCCGCATAGTCCAGCCACC	TAATTTCTACTATCGTAGAT	ATGGGGATGGCCTGCGTAGCCTG
HACD4	APLP1	HACD4-APLP1	ACCCACGGGATACAGATTCAATG	TAATTTCTACTGTCGTAGAT	CCCTGTGGCTCGGATCGGTTCCG	TAATTTCTACTATCGTAGAT	CTTCGTGGAGCCTCCGCAGGCTG
HACD4	KCNQ1	HACD4-KCNQ1	ACCCACGGGATACAGATTCAATG	TAATTTCTACTGTCGTAGAT	AGCCGGTGGGACGCTCGAGGAAG	TAATTTCTACTATCGTAGAT	GGCAGCTACGCAGATGCGCTGTG
HACD4	KCNQ1	HACD4-KCNQ1	ACCCACGGGATACAGATTCAATG	TAATTTCTACTGTCGTAGAT	GGGACGGAGTACGTGGTCCGCCT	TAATTTCTACTATCGTAGAT	TGAGGATGCTACACGTCGACCGC
HACD4	CLCN2	HACD4-CLCN2	ACCCACGGGATACAGATTCAATG	TAATTTCTACTGTCGTAGAT	ACAATCGGACGTGGGTCCGCCAG	TAATTTCTACTATCGTAGAT	TACGGACAGCAGCACCTACCGGA
HACD4	CLCN2	HACD4-CLCN2	ACCCACGGGATACAGATTCAATG	TAATTTCTACTGTCGTAGAT	TCACCGCGGCATCGGGCGCAACG	TAATTTCTACTATCGTAGAT	AAAACCCGATTCCGGCTCGACTT
HACD4	CLCN3	HACD4-CLCN3	ACCCACGGGATACAGATTCAATG	TAATTTCTACTGTCGTAGAT	TCGCACCCAATCAATAGTATGGA	TAATTTCTACTATCGTAGAT	GTGCACCAATTGGAGGAGTTCTT
HACD4	CLCN3	HACD4-CLCN3	ACCCACGGGATACAGATTCAATG	TAATTTCTACTGTCGTAGAT	CGCAGCAACAGGCAACATGTACC	TAATTTCTACTATCGTAGAT	TAGGGGCACTGGCCGGATTAATA
HACD4	CLCN4	HACD4-CLCN4	ACCCACGGGATACAGATTCAATG	TAATTTCTACTGTCGTAGAT	CGCTGAGATCCATCAATCCCTTT	TAATTTCTACTATCGTAGAT	ATCCGCTGCAACATCGCCTGGTG
HACD4	CLCN4	HACD4-CLCN4	ACCCACGGGATACAGATTCAATG	TAATTTCTACTGTCGTAGAT	AGACCGGCCGGCTGGTGTCGGTG	TAATTTCTACTATCGTAGAT	GAGCGGCTTTATCATCAGGGGCT
HACD4	CLCN5	HACD4-CLCN5	ACCCACGGGATACAGATTCAATG	TAATTTCTACTGTCGTAGAT	TGCGGATAAACAGTGCTCCCCAC	TAATTTCTACTATCGTAGAT	CCCTCAAAACATTGTGGCGTTCA
HACD4	CLCN5	HACD4-CLCN5	ACCCACGGGATACAGATTCAATG	TAATTTCTACTGTCGTAGAT	CCATACCTGATAAAAGCCCAATA	TAATTTCTACTATCGTAGAT	CCCAATGAATACACTCGGATGAG
HACD4	CLCNKA	HACD4-CLCNKA	ACCCACGGGATACAGATTCAATG	TAATTTCTACTGTCGTAGAT	GAGCTGTACCGATTGGTCTTGAT	TAATTTCTACTATCGTAGAT	TCCCAGGCGGAACACCTTCTGCT
HACD4	CLCNKA	HACD4-CLCNKA	ACCCACGGGATACAGATTCAATG	TAATTTCTACTGTCGTAGAT	CTGGACTGTGTACCCTGTGGCCC	TAATTTCTACTATCGTAGAT	GGAGAGGCTCTTGCCGTCGCCTT
HACD4	CLCNKB	HACD4-CLCNKB	ACCCACGGGATACAGATTCAATG	TAATTTCTACTGTCGTAGAT	GAGCTGAACCTATTGTTCCTGAT	TAATTTCTACTATCGTAGAT	AAAGAGGCGCCCGATAGCAGCTC
HACD4	CLCNKB	HACD4-CLCNKB	ACCCACGGGATACAGATTCAATG	TAATTTCTACTGTCGTAGAT	CGAGGAAGAGGGTGCTGCCACAG	TAATTTCTACTATCGTAGAT	CCTCGGACCACACTCTCAACAGC
HACD4	RPS6KA3	HACD4-RPS6KA3	ACCCACGGGATACAGATTCAATG	TAATTTCTACTGTCGTAGAT	GATGCTGTCCATAACGAAGAAGA	TAATTTCTACTATCGTAGAT	GCTTGAAAAGCATTCGTAAAAGA
HACD4	RPS6KA3	HACD4-RPS6KA3	ACCCACGGGATACAGATTCAATG	TAATTTCTACTGTCGTAGAT	GGCCTAAGTAAAGAGTCTATTGA	TAATTTCTACTATCGTAGAT	GACATCCACTCACCTGAACAATT
HACD4	BMX	HACD4-BMX	ACCCACGGGATACAGATTCAATG	TAATTTCTACTGTCGTAGAT	AAGTACCAGTCTAGCGCAATATG	TAATTTCTACTATCGTAGAT	GAGCCAAGTGGGAATGTACACAG
HACD4	BMX	HACD4-BMX	ACCCACGGGATACAGATTCAATG	TAATTTCTACTGTCGTAGAT	ACAGCAACATCATACTGCCCCTT	TAATTTCTACTATCGTAGAT	CCGTCCACGAAGAACCCACTATG
HACD4	PRKX	HACD4-PRKX	ACCCACGGGATACAGATTCAATG	TAATTTCTACTGTCGTAGAT	TGGACGTGGCATGACGAGCGCTT	TAATTTCTACTATCGTAGAT	ATCGAGTACCTGCACTCCAAAGA
HACD4	PRKX	HACD4-PRKX	ACCCACGGGATACAGATTCAATG	TAATTTCTACTGTCGTAGAT	GGCGGATGACGTCGGGAATGCTC	TAATTTCTACTATCGTAGAT	CCCCGAAAGCATCTCGAATATCA
HACD4	GUCY2F	HACD4-GUCY2F	ACCCACGGGATACAGATTCAATG	TAATTTCTACTGTCGTAGAT	GGAGGGACCCCTATTCACTTCCC	TAATTTCTACTATCGTAGAT	GCCTCCCATGAACAAACTCTCTG
HACD4	GUCY2F	HACD4-GUCY2F	ACCCACGGGATACAGATTCAATG	TAATTTCTACTGTCGTAGAT	GGCGTCGTATAAATAAAATCCAG	TAATTTCTACTATCGTAGAT	GGTGCATACAGCCAATCGAGTCG
HACD4	NR0B1	HACD4-NR0B1	ACCCACGGGATACAGATTCAATG	TAATTTCTACTGTCGTAGAT	TGAGCGCGAAGCAAACGCGCGCG	TAATTTCTACTATCGTAGAT	CCCCCTGGCCTCTGCGCGAAGTA
HACD4	NR0B1	HACD4-NR0B1	ACCCACGGGATACAGATTCAATG	TAATTTCTACTGTCGTAGAT	CGGTAAAGACCACCCACGGCAGG	TAATTTCTACTATCGTAGAT	CGGTGAAGACCACCCGCAGCAGG
HACD4	AKR1D1	HACD4-AKR1D1	ACCCACGGGATACAGATTCAATG	TAATTTCTACTGTCGTAGAT	GCTGGGTGAAATACGGATGGCAC	TAATTTCTACTATCGTAGAT	AGCTATGGGCTACAAATCATGTC
HACD4	AKR1D1	HACD4-AKR1D1	ACCCACGGGATACAGATTCAATG	TAATTTCTACTGTCGTAGAT	TGAGTAGGTACCAAGTCCGATGA	TAATTTCTACTATCGTAGAT	GTAGATGTAGGCCCCATCAATAT
HACD4	HDGF	HACD4-HDGF	ACCCACGGGATACAGATTCAATG	TAATTTCTACTGTCGTAGAT	ACGGCAGCCTCAGGCATCTCGTC	TAATTTCTACTATCGTAGAT	TCGTTCTTCTCCTTGGCTGGCTC
HACD4	HDGF	HACD4-HDGF	ACCCACGGGATACAGATTCAATG	TAATTTCTACTGTCGTAGAT	CTCGTAAGGGAAGAGGTCTTTGG	TAATTTCTACTATCGTAGAT	TCACCGTCACCCTCTGCAGCTTC
HACD4	CASP5	HACD4-CASP5	ACCCACGGGATACAGATTCAATG	TAATTTCTACTGTCGTAGAT	TCACGAAGTTATCCAATCCACTC	TAATTTCTACTATCGTAGAT	GTCAACCACAGTGTAGCCCAGGC
HACD4	CASP5	HACD4-CASP5	ACCCACGGGATACAGATTCAATG	TAATTTCTACTGTCGTAGAT	TCGTGTTAGATGCAACCTTACGT	TAATTTCTACTATCGTAGAT	ATGAGCCACGCGATTCTTTCGCA
HACD4	CCNH	HACD4-CCNH	ACCCACGGGATACAGATTCAATG	TAATTTCTACTGTCGTAGAT	ACCCTTAGGGTACGGCTTGTATG	TAATTTCTACTATCGTAGAT	AATGTATCTAGTCCTCAGTTTGT
HACD4	CCNH	HACD4-CCNH	ACCCACGGGATACAGATTCAATG	TAATTTCTACTGTCGTAGAT	CGGTTGGCGTCAGCCCGCAGTCT	TAATTTCTACTATCGTAGAT	AGTCGATGAGGAAGCCCTCAAAT
HACD4	MNAT1	HACD4-MNAT1	ACCCACGGGATACAGATTCAATG	TAATTTCTACTGTCGTAGAT	AGGGTACAACTCTTTGAAGATCC	TAATTTCTACTATCGTAGAT	GCAACCGACCAGCTTTAATTTAT
HACD4	MNAT1	HACD4-MNAT1	ACCCACGGGATACAGATTCAATG	TAATTTCTACTGTCGTAGAT	GGTGTTGTCCAAATCCACATTGT	TAATTTCTACTATCGTAGAT	GCATTAATACATACCAGCTCATC
HACD4	NEK2	HACD4-NEK2	ACCCACGGGATACAGATTCAATG	TAATTTCTACTGTCGTAGAT	AGATCCCGATGCAATACGGTATG	TAATTTCTACTATCGTAGAT	CCCAGGATTACCATCGACCTTCT
HACD4	NEK2	HACD4-NEK2	ACCCACGGGATACAGATTCAATG	TAATTTCTACTGTCGTAGAT	GATGTTTCAGTTCACGAAGCAAA	TAATTTCTACTATCGTAGAT	GGCTAGCTAGAATATTAAACCAT
HACD4	NEK3	HACD4-NEK3	ACCCACGGGATACAGATTCAATG	TAATTTCTACTGTCGTAGAT	CTTGTACCTATGTGGGAACTCCT	TAATTTCTACTATCGTAGAT	AGCTGAAGGACACTTGTATATTG
HACD4	NEK3	HACD4-NEK3	ACCCACGGGATACAGATTCAATG	TAATTTCTACTGTCGTAGAT	CACGCCATACTTACTGGATGCTT	TAATTTCTACTATCGTAGAT	GCATGAAAGCAGTAATCAGATGT
HACD4	NEK4	HACD4-NEK4	ACCCACGGGATACAGATTCAATG	TAATTTCTACTGTCGTAGAT	GTGTTGTCCTGCAGCATCTCCTC	TAATTTCTACTATCGTAGAT	TATAAGGCTGCCTCAGGATGCTC
HACD4	NEK4	HACD4-NEK4	ACCCACGGGATACAGATTCAATG	TAATTTCTACTGTCGTAGAT	GGTACAAATCACCTCCTTCACAG	TAATTTCTACTATCGTAGAT	CGCTACTGATTGTGGCTAGTTCT
HACD4	UBE2E1	HACD4-UBE2E1	ACCCACGGGATACAGATTCAATG	TAATTTCTACTGTCGTAGAT	GGTGGAGGGTCTAAAGTGATGTC	TAATTTCTACTATCGTAGAT	CTCATGCTGACTTTACTCTCCTT
HACD4	UBE2E1	HACD4-UBE2E1	ACCCACGGGATACAGATTCAATG	TAATTTCTACTGTCGTAGAT	CTGGTTGGAAGACGAAGATGAGG	TAATTTCTACTATCGTAGAT	TAGGTTACATTTCGGACAAGAAT
HACD4	MYOM1	HACD4-MYOM1	ACCCACGGGATACAGATTCAATG	TAATTTCTACTGTCGTAGAT	ATAGCCGCCTCATTGAGCCCTCG	TAATTTCTACTATCGTAGAT	TGGTACCCCATCAATGACCTCGC
HACD4	MYOM1	HACD4-MYOM1	ACCCACGGGATACAGATTCAATG	TAATTTCTACTGTCGTAGAT	GATGCCGTGGTCTGCTTGGATGC	TAATTTCTACTATCGTAGAT	GCTAGGACTTACCTCGAACAAAG
HACD4	PGD	HACD4-PGD	ACCCACGGGATACAGATTCAATG	TAATTTCTACTGTCGTAGAT	AAGACACCGATGGCAAACACCTG	TAATTTCTACTATCGTAGAT	CCTCCTGGCATGAGCGATGGGCC
HACD4	PGD	HACD4-PGD	ACCCACGGGATACAGATTCAATG	TAATTTCTACTGTCGTAGAT	CAGGTACCATTGTTGGATACTGG	TAATTTCTACTATCGTAGAT	CGATCTCCCCATGTAGGAGAAGC
HACD4	KPNA2	HACD4-KPNA2	ACCCACGGGATACAGATTCAATG	TAATTTCTACTGTCGTAGAT	ACCACCATGCCAATTCGTTCATT	TAATTTCTACTATCGTAGAT	CCTGGCAGCTTGAGTAGCTTGGA
HACD4	KPNA2	HACD4-KPNA2	ACCCACGGGATACAGATTCAATG	TAATTTCTACTGTCGTAGAT	AGGTGATGGCTCAGTGTTCCGAG	TAATTTCTACTATCGTAGAT	CCCCAGTGTGGCTACTTACGTAA
HACD4	NCBP2	HACD4-NCBP2	ACCCACGGGATACAGATTCAATG	TAATTTCTACTGTCGTAGAT	GCATCTGCGCGTGAGTAATATCT	TAATTTCTACTATCGTAGAT	TACACAACTGAAGAACAAATCTA
HACD4	NCBP2	HACD4-NCBP2	ACCCACGGGATACAGATTCAATG	TAATTTCTACTGTCGTAGAT	CTCACGCGCAGATGCGGAAAACG	TAATTTCTACTATCGTAGAT	ACAAAACAGAATCCACATGCTGT
HACD4	JAK3	HACD4-JAK3	ACCCACGGGATACAGATTCAATG	TAATTTCTACTGTCGTAGAT	GTGACGCGGAGGCGTATTCGGAG	TAATTTCTACTATCGTAGAT	CTGTGGGGCTGCGCCGGATGAGG
HACD4	JAK3	HACD4-JAK3	ACCCACGGGATACAGATTCAATG	TAATTTCTACTGTCGTAGAT	TACCGAATCCTGTACAGCAGGAC	TAATTTCTACTATCGTAGAT	AAGCTAAGTGTCTGCGCCTCCCG
HACD4	MAP2K6	HACD4-MAP2K6	ACCCACGGGATACAGATTCAATG	TAATTTCTACTGTCGTAGAT	CATTCAGCGGATCCGAGCCACAG	TAATTTCTACTATCGTAGAT	CGTGGAACTGGTCTGAGGTTGTT
HACD4	MAP2K6	HACD4-MAP2K6	ACCCACGGGATACAGATTCAATG	TAATTTCTACTGTCGTAGAT	GCTTTCAGACGTCAAGCCTTCTA	TAATTTCTACTATCGTAGAT	CATGAGGACGGTGGACTGTCCAT
HACD4	ARHGDIA	HACD4-ARHGDIA	ACCCACGGGATACAGATTCAATG	TAATTTCTACTGTCGTAGAT	ACCGAGAGATAGTGTCCGGCATG	TAATTTCTACTATCGTAGAT	TCCGGTACTCCACACCCTCCTTC
HACD4	ARHGDIA	HACD4-ARHGDIA	ACCCACGGGATACAGATTCAATG	TAATTTCTACTGTCGTAGAT	GCAGGCTCTCGTCGTCCTTGTCC	TAATTTCTACTATCGTAGAT	GTTGACCGAGTGCTCATCCTCCT
HACD4	AGFG1	HACD4-AGFG1	ACCCACGGGATACAGATTCAATG	TAATTTCTACTGTCGTAGAT	GGCGAGGATTAAATCCACCACAC	TAATTTCTACTATCGTAGAT	GGACCACAGGTAAAGCTCCTGTT
HACD4	AGFG1	HACD4-AGFG1	ACCCACGGGATACAGATTCAATG	TAATTTCTACTGTCGTAGAT	GGTATGTCCCGCCAGAACAAGCC	TAATTTCTACTATCGTAGAT	CTCGAACCACTAGACTGTCCAAA
HACD4	STAT2	HACD4-STAT2	ACCCACGGGATACAGATTCAATG	TAATTTCTACTGTCGTAGAT	ACGGTCAAATATACCTACCAGGG	TAATTTCTACTATCGTAGAT	GGGCATGCAGGGCTGGGTTTCTA
HACD4	STAT2	HACD4-STAT2	ACCCACGGGATACAGATTCAATG	TAATTTCTACTGTCGTAGAT	GCAGCAGTAGCTCGATTAGGGTA	TAATTTCTACTATCGTAGAT	CGGAAATTCTGCCGGGACATTCA
HACD4	GTF2A1	HACD4-GTF2A1	ACCCACGGGATACAGATTCAATG	TAATTTCTACTGTCGTAGAT	GTAGCCACAGCACCACAAGTTAT	TAATTTCTACTATCGTAGAT	ACCTGCTGTATAACAGGAGCTTG
HACD4	GTF2A1	HACD4-GTF2A1	ACCCACGGGATACAGATTCAATG	TAATTTCTACTGTCGTAGAT	TACCTACGACAGTGGCAGCACCT	TAATTTCTACTATCGTAGAT	ACCACAGACAGGTGTCATCATCC
HACD4	MSH6	HACD4-MSH6	ACCCACGGGATACAGATTCAATG	TAATTTCTACTGTCGTAGAT	AGATGATCGCCATTGTTCGAGAT	TAATTTCTACTATCGTAGAT	ATGACAGCCCAACAAGGGGCTGG
HACD4	MSH6	HACD4-MSH6	ACCCACGGGATACAGATTCAATG	TAATTTCTACTGTCGTAGAT	GGAGCCGCTTACCAAAAGGAGTA	TAATTTCTACTATCGTAGAT	ACTCGTGCTACTTTATAGCCCTT
HACD4	KIF11	HACD4-KIF11	ACCCACGGGATACAGATTCAATG	TAATTTCTACTGTCGTAGAT	TCACGGGCTGCAGCAAGATCTCG	TAATTTCTACTATCGTAGAT	GGTTACAGAGTTGTTTATGGATA
HACD4	KIF11	HACD4-KIF11	ACCCACGGGATACAGATTCAATG	TAATTTCTACTGTCGTAGAT	GTTAGGTGTTTGGAGCATCTACT	TAATTTCTACTATCGTAGAT	TGAGAGACTACAGATGTTTGATG
HACD4	VAV2	HACD4-VAV2	ACCCACGGGATACAGATTCAATG	TAATTTCTACTGTCGTAGAT	ACAAGATGACCGACGACCCCATG	TAATTTCTACTATCGTAGAT	TGAGGGCCATCGACGTGTCCGTG
HACD4	VAV2	HACD4-VAV2	ACCCACGGGATACAGATTCAATG	TAATTTCTACTGTCGTAGAT	GATTAAGGAACAGCGAGCTGTTT	TAATTTCTACTATCGTAGAT	ACGGGGAACTGAAAGTCCGGTCC
HACD4	RBM5	HACD4-RBM5	ACCCACGGGATACAGATTCAATG	TAATTTCTACTGTCGTAGAT	GCTGTCAATAACATCCGCCTCAT	TAATTTCTACTATCGTAGAT	TTGTAACTCAGAGAGAGCGTGAA
HACD4	RBM5	HACD4-RBM5	ACCCACGGGATACAGATTCAATG	TAATTTCTACTGTCGTAGAT	TCTGTAGCTAGTACGGCTATTGC	TAATTTCTACTATCGTAGAT	GTACCAGGAACTACACCAGTAGG
HACD4	CHN2	HACD4-CHN2	ACCCACGGGATACAGATTCAATG	TAATTTCTACTGTCGTAGAT	CCGAATGCATATGTCTACCACCA	TAATTTCTACTATCGTAGAT	GATCACAGGTCCACACGTTCCGA
HACD4	CHN2	HACD4-CHN2	ACCCACGGGATACAGATTCAATG	TAATTTCTACTGTCGTAGAT	CGTCGTGGAAGAGCCTGTAGTTT	TAATTTCTACTATCGTAGAT	CAAGCACGTTCCCAATGACTGCC
HACD4	RIDA	HACD4-RIDA	ACCCACGGGATACAGATTCAATG	TAATTTCTACTGTCGTAGAT	ACAGGCTCTTAAAAACATGGGTG	TAATTTCTACTATCGTAGAT	ATTGACAGTATTGAAGTCATTTA
HACD4	RIDA	HACD4-RIDA	ACCCACGGGATACAGATTCAATG	TAATTTCTACTGTCGTAGAT	TGTAGGGTCCAATGGCCCCTGGG	TAATTTCTACTATCGTAGAT	TGCTACCCCTCCTGACACAAGCT
HACD4	SMS	HACD4-SMS	ACCCACGGGATACAGATTCAATG	TAATTTCTACTGTCGTAGAT	CAGATTACCACCCATAGTGCGAG	TAATTTCTACTATCGTAGAT	TACAACAAAGGATATCTCTACCA
HACD4	SMS	HACD4-SMS	ACCCACGGGATACAGATTCAATG	TAATTTCTACTGTCGTAGAT	TCCTCCCTAGATTTGGCAGAGAG	TAATTTCTACTATCGTAGAT	GCAACCTACACAAACAAGAACGG
HACD4	HK2	HACD4-HK2	ACCCACGGGATACAGATTCAATG	TAATTTCTACTGTCGTAGAT	ACTCACCCACAATGAGACCAATC	TAATTTCTACTATCGTAGAT	CCTCGTCTAGTTTAGTCTGGTGG
HACD4	HK2	HACD4-HK2	ACCCACGGGATACAGATTCAATG	TAATTTCTACTGTCGTAGAT	GAACACGGACCAGCAGGACCCGG	TAATTTCTACTATCGTAGAT	GTTTGTGTCTTCCGGCAGGTTTG
HACD4	HK3	HACD4-HK3	ACCCACGGGATACAGATTCAATG	TAATTTCTACTGTCGTAGAT	ACAATACCTGGGGTGCCGCTCAC	TAATTTCTACTATCGTAGAT	AACCGGAATGGGGCCAGGGTCTC
HACD4	HK3	HACD4-HK3	ACCCACGGGATACAGATTCAATG	TAATTTCTACTGTCGTAGAT	GTCCGGGCCACCCCTGACGGCAG	TAATTTCTACTATCGTAGAT	CCTTGTCACCAGACGGGCTTGGA
HACD4	EFNB2	HACD4-EFNB2	ACCCACGGGATACAGATTCAATG	TAATTTCTACTGTCGTAGAT	GAGCCTATCTATTGGAATTCCTC	TAATTTCTACTATCGTAGAT	ATGGCTCTTGTCTGGCACACCCC
HACD4	EFNB2	HACD4-EFNB2	ACCCACGGGATACAGATTCAATG	TAATTTCTACTGTCGTAGAT	CCGAATGTCCGGCGCTGTTGCCG	TAATTTCTACTATCGTAGAT	GAAATCGCAGTTCTGCATAAAAC
HACD4	NDST1	HACD4-NDST1	ACCCACGGGATACAGATTCAATG	TAATTTCTACTGTCGTAGAT	TCCACCTCGCTAGGTCGCGTCAC	TAATTTCTACTATCGTAGAT	TGCACTCCTGGACGAACCTCCGG
HACD4	NDST1	HACD4-NDST1	ACCCACGGGATACAGATTCAATG	TAATTTCTACTGTCGTAGAT	GGATGTGTGCGCGTAGTTCGTTC	TAATTTCTACTATCGTAGAT	CCCGTGAGGAAGGCCACGGCATC
HACD4	THOP1	HACD4-THOP1	ACCCACGGGATACAGATTCAATG	TAATTTCTACTGTCGTAGAT	ACACGCACGCCGACTATGTCCTG	TAATTTCTACTATCGTAGAT	ACGTCGAACTCAGAGAGCTTCTT
HACD4	THOP1	HACD4-THOP1	ACCCACGGGATACAGATTCAATG	TAATTTCTACTGTCGTAGAT	AGGACGTGTCCTACGAGAGCACG	TAATTTCTACTATCGTAGAT	TCCGGCCCAGCTTGATTAGCCGC
HACD4	AKR1C2	HACD4-AKR1C2	ACCCACGGGATACAGATTCAATG	TAATTTCTACTGTCGTAGAT	TATTGCCAATTTGACGGCCTCTA	TAATTTCTACTATCGTAGAT	CACCATATTGATTCTGCACATGT
HACD4	AKR1C2	HACD4-AKR1C2	ACCCACGGGATACAGATTCAATG	TAATTTCTACTGTCGTAGAT	GAGCAATTCCCATCGACCAGAGT	TAATTTCTACTATCGTAGAT	AACCACAGGCTGCTGGAGATGAT
HACD4	NUP98	HACD4-NUP98	ACCCACGGGATACAGATTCAATG	TAATTTCTACTGTCGTAGAT	AGCATCCCACTCGTCGAAAACTC	TAATTTCTACTATCGTAGAT	GAACAAATCCAGGTGGTCTCTTT
HACD4	NUP98	HACD4-NUP98	ACCCACGGGATACAGATTCAATG	TAATTTCTACTGTCGTAGAT	GTACAACCAGTGGCGGGCTCTTT	TAATTTCTACTATCGTAGAT	GTTATCATCTAAGTAGACAACTA
HACD4	BLVRA	HACD4-BLVRA	ACCCACGGGATACAGATTCAATG	TAATTTCTACTGTCGTAGAT	TGAGCGGCCGCCAATGACAGTGT	TAATTTCTACTATCGTAGAT	GGAAAGCGAATTCCTCCATCAAG
HACD4	BLVRA	HACD4-BLVRA	ACCCACGGGATACAGATTCAATG	TAATTTCTACTGTCGTAGAT	GCAAGTCCCTCATCCGCACGGAG	TAATTTCTACTATCGTAGAT	GCGGCATCTCTCGCCTGACCTGG
HACD4	PPP5C	HACD4-PPP5C	ACCCACGGGATACAGATTCAATG	TAATTTCTACTGTCGTAGAT	GGGCCGCGCTGCGAGACTACGAG	TAATTTCTACTATCGTAGAT	CCCTCGGAGACCAACCCCTATGT
HACD4	PPP5C	HACD4-PPP5C	ACCCACGGGATACAGATTCAATG	TAATTTCTACTGTCGTAGAT	CACGAGCGTGCTCAGCTTGGAGA	TAATTTCTACTATCGTAGAT	GCAGCCAAGGACTACGAGAACGC
HACD4	PLK1	HACD4-PLK1	ACCCACGGGATACAGATTCAATG	TAATTTCTACTGTCGTAGAT	CCGTAGGTAGTATCGGGCCTCAG	TAATTTCTACTATCGTAGAT	CATGATACACCCAATGGACCACA
HACD4	PLK1	HACD4-PLK1	ACCCACGGGATACAGATTCAATG	TAATTTCTACTGTCGTAGAT	GACTGGCAACCAAAGTCGAATAT	TAATTTCTACTATCGTAGAT	GATTGCTCCCAGCAGCCTGGACC
HACD4	DAPK1	HACD4-DAPK1	ACCCACGGGATACAGATTCAATG	TAATTTCTACTGTCGTAGAT	CCGGATCCCGAGTGGCCAAACAG	TAATTTCTACTATCGTAGAT	GCACAGTGATATCAAGCGAACGG
HACD4	DAPK1	HACD4-DAPK1	ACCCACGGGATACAGATTCAATG	TAATTTCTACTGTCGTAGAT	GTCGATTATCAAGACAGGCACGG	TAATTTCTACTATCGTAGAT	CTCGACCGGCTGGAGGCGAGTTT
HACD4	ARFIP2	HACD4-ARFIP2	ACCCACGGGATACAGATTCAATG	TAATTTCTACTGTCGTAGAT	GTCGAGGCTCACGGACTGTGGAC	TAATTTCTACTATCGTAGAT	GGGTCTGGCCGCCATCCATCTCA
HACD4	ARFIP2	HACD4-ARFIP2	ACCCACGGGATACAGATTCAATG	TAATTTCTACTGTCGTAGAT	ATTGAGGTTGGGTCCTGACACCA	TAATTTCTACTATCGTAGAT	ACATCGTCAAGAAATGGGGCATC
HACD4	ACLY	HACD4-ACLY	ACCCACGGGATACAGATTCAATG	TAATTTCTACTGTCGTAGAT	CACGACGTTTGATCAGCTGGTCT	TAATTTCTACTATCGTAGAT	TGAGTCCAGGGCCGATGAGGTGG
HACD4	ACLY	HACD4-ACLY	ACCCACGGGATACAGATTCAATG	TAATTTCTACTGTCGTAGAT	GGAGGCATGTCCAACGAGCTCAA	TAATTTCTACTATCGTAGAT	GCATCGAGGTCTGCAATGTAGGC
HACD4	COL4A4	HACD4-COL4A4	ACCCACGGGATACAGATTCAATG	TAATTTCTACTGTCGTAGAT	TCCATAGCGGCCAGGGAACCCTG	TAATTTCTACTATCGTAGAT	ATAGGAGCCATAGGACCTCCCGG
HACD4	COL4A4	HACD4-COL4A4	ACCCACGGGATACAGATTCAATG	TAATTTCTACTGTCGTAGAT	GGGACCTCCGGGCCAACCAGGGC	TAATTTCTACTATCGTAGAT	GAGGTGAAAAGGGGTCCTCCCCT
HACD4	METAP1	HACD4-METAP1	ACCCACGGGATACAGATTCAATG	TAATTTCTACTGTCGTAGAT	ATCATGCCGGCAGCAACATCCAA	TAATTTCTACTATCGTAGAT	AAGGAAGTTGGGCTACTCACAAG
HACD4	METAP1	HACD4-METAP1	ACCCACGGGATACAGATTCAATG	TAATTTCTACTGTCGTAGAT	CCAGTATATCGATAACCTGCCCA	TAATTTCTACTATCGTAGAT	GATGCCAACAAGGCCAGTGCCAA
HACD4	MVD	HACD4-MVD	ACCCACGGGATACAGATTCAATG	TAATTTCTACTGTCGTAGAT	ACCGAGGACCGGATTTGGCTGAA	TAATTTCTACTATCGTAGAT	CGTCGGCCTGCTCTCCCATCTGC
HACD4	MVD	HACD4-MVD	ACCCACGGGATACAGATTCAATG	TAATTTCTACTGTCGTAGAT	TACGGCGTGGAGAGTGACCTCTC	TAATTTCTACTATCGTAGAT	ATTACAGGGGGCAAGCGCGATGA
HACD4	PGGT1B	HACD4-PGGT1B	ACCCACGGGATACAGATTCAATG	TAATTTCTACTGTCGTAGAT	AGTCCTATGACAATGGACTGGCA	TAATTTCTACTATCGTAGAT	CACTCTCCGGGCTGGATATGTTG
HACD4	PGGT1B	HACD4-PGGT1B	ACCCACGGGATACAGATTCAATG	TAATTTCTACTGTCGTAGAT	GGCTCCTGGAACAGCTCATCCTT	TAATTTCTACTATCGTAGAT	TTACGGGATCGGCACGTGCGATT
HACD4	RABGGTB	HACD4-RABGGTB	ACCCACGGGATACAGATTCAATG	TAATTTCTACTGTCGTAGAT	ACGGTGGATTTGGTTGCAGACCA	TAATTTCTACTATCGTAGAT	ATCGCATGAATAGAGAAGAGATT
HACD4	RABGGTB	HACD4-RABGGTB	ACCCACGGGATACAGATTCAATG	TAATTTCTACTGTCGTAGAT	TACACTCTTAGTGCTGTCCAGGT	TAATTTCTACTATCGTAGAT	TGCGGTGGCAACTTTGGCTTTGT
HACD4	CTSC	HACD4-CTSC	ACCCACGGGATACAGATTCAATG	TAATTTCTACTGTCGTAGAT	TAGGCCCAAACCTGCACCACTGA	TAATTTCTACTATCGTAGAT	GTCAGTCCTGTTCGAAACCAAGG
HACD4	CTSC	HACD4-CTSC	ACCCACGGGATACAGATTCAATG	TAATTTCTACTGTCGTAGAT	GGCCCAACACATCATGCACCCAC	TAATTTCTACTATCGTAGAT	CAGCGCGATGTCAACTGCTCGGT
HACD4	LIMK1	HACD4-LIMK1	ACCCACGGGATACAGATTCAATG	TAATTTCTACTGTCGTAGAT	CAAGATCCGGTCTCCGACGTGGA	TAATTTCTACTATCGTAGAT	TCGTGAGGGTCATGCTCGAGGGT
HACD4	LIMK1	HACD4-LIMK1	ACCCACGGGATACAGATTCAATG	TAATTTCTACTGTCGTAGAT	CCCGTCACCGATAAAGGTCCCAC	TAATTTCTACTATCGTAGAT	CGGCCGTCGGACCTCATCCACGG
HACD4	LIMK2	HACD4-LIMK2	ACCCACGGGATACAGATTCAATG	TAATTTCTACTGTCGTAGAT	GCCGTGACATCAGCCGCTCAGAA	TAATTTCTACTATCGTAGAT	GTGTGCCCCCCTCAATGTACTCT
HACD4	LIMK2	HACD4-LIMK2	ACCCACGGGATACAGATTCAATG	TAATTTCTACTGTCGTAGAT	GATTGTTGGGACTGATGTGCATC	TAATTTCTACTATCGTAGAT	GAATGCCAGGATTCCCTCACCAA
HACD4	CRYBB1	HACD4-CRYBB1	ACCCACGGGATACAGATTCAATG	TAATTTCTACTGTCGTAGAT	AAGGGGCCAACTTCAAGGGCAAC	TAATTTCTACTATCGTAGAT	ATGGGCCGGAAGGACATGAGCCG
HACD4	CRYBB1	HACD4-CRYBB1	ACCCACGGGATACAGATTCAATG	TAATTTCTACTGTCGTAGAT	ATCCTGGAGAAGGGCGAGTACCC	TAATTTCTACTATCGTAGAT	AGGGCCGTCGAGCAGAATTCTCG
HACD4	MAPK12	HACD4-MAPK12	ACCCACGGGATACAGATTCAATG	TAATTTCTACTGTCGTAGAT	ATGGCCACCTTAGCGCCGGTGCG	TAATTTCTACTATCGTAGAT	AATTGGATGCGCTACACGCAGAC
HACD4	MAPK12	HACD4-MAPK12	ACCCACGGGATACAGATTCAATG	TAATTTCTACTGTCGTAGAT	ACCGGGTCACCACGTACCCAGTC	TAATTTCTACTATCGTAGAT	CAGTCCGAGCTGTTCGCCAAGCG
HACD4	MAPK10	HACD4-MAPK10	ACCCACGGGATACAGATTCAATG	TAATTTCTACTGTCGTAGAT	ATGGTTCACACACTTCATGAGGA	TAATTTCTACTATCGTAGAT	GACTGGCCAGGACAGCAGGCACA
HACD4	MAPK10	HACD4-MAPK10	ACCCACGGGATACAGATTCAATG	TAATTTCTACTGTCGTAGAT	TTACTTACACATCTTGGAACTCC	TAATTTCTACTATCGTAGAT	GACCATGAGCGAATGTCTTACCT
HACD4	SLC5A3	HACD4-SLC5A3	ACCCACGGGATACAGATTCAATG	TAATTTCTACTGTCGTAGAT	TGTGGGCCTTCGGGGTTTAATGA	TAATTTCTACTATCGTAGAT	CATCCCAATTTACATCCGGTCAG
HACD4	SLC5A3	HACD4-SLC5A3	ACCCACGGGATACAGATTCAATG	TAATTTCTACTGTCGTAGAT	TGGCGGGGCGCTCTATGACCTGG	TAATTTCTACTATCGTAGAT	AGTATGGTACTGGTGTGCTGACC
HACD4	SMTN	HACD4-SMTN	ACCCACGGGATACAGATTCAATG	TAATTTCTACTGTCGTAGAT	CGTGCCGAGCGGCAGGACAACAA	TAATTTCTACTATCGTAGAT	GCAAGGAGCAACGAGGAGTAGCC
HACD4	SMTN	HACD4-SMTN	ACCCACGGGATACAGATTCAATG	TAATTTCTACTGTCGTAGAT	TGAGCCCGTACACGGCGGATGGC	TAATTTCTACTATCGTAGAT	ATACTGCCCCCTGGCTCGGCAGT
HACD4	PLAAT3	HACD4-PLAAT3	ACCCACGGGATACAGATTCAATG	TAATTTCTACTGTCGTAGAT	GCTGCAGGGCAGCGGCGAGTACT	TAATTTCTACTATCGTAGAT	GCAGCCAGAGCCTAAGCCTGGAG
HACD4	PLAAT3	HACD4-PLAAT3	ACCCACGGGATACAGATTCAATG	TAATTTCTACTGTCGTAGAT	GCGATGGATATGTGGTTCATCTG	TAATTTCTACTATCGTAGAT	ATCGCCAACATAGATGGCCCAGT
HACD4	SLC16A1	HACD4-SLC16A1	ACCCACGGGATACAGATTCAATG	TAATTTCTACTGTCGTAGAT	GTAGCAAGCCCCCAAGAATTAGA	TAATTTCTACTATCGTAGAT	CATGCCACCACCAGCGAAGTGTC
HACD4	SLC16A1	HACD4-SLC16A1	ACCCACGGGATACAGATTCAATG	TAATTTCTACTGTCGTAGAT	TTGACATGGTAGCCCGACCATCT	TAATTTCTACTATCGTAGAT	TGTAACACCGTACAGCAACTATA
HACD4	POLG	HACD4-POLG	ACCCACGGGATACAGATTCAATG	TAATTTCTACTGTCGTAGAT	GGTGTGACCCGCATCTGCAGGCT	TAATTTCTACTATCGTAGAT	CAGCGCAGTCTGTGGATAGCAGC
HACD4	POLG	HACD4-POLG	ACCCACGGGATACAGATTCAATG	TAATTTCTACTGTCGTAGAT	CGTAGAGGGGCGGCAGGCGCAGC	TAATTTCTACTATCGTAGAT	GAGCCTGCCCTCACCGTTTGCCA
HACD4	BLM	HACD4-BLM	ACCCACGGGATACAGATTCAATG	TAATTTCTACTGTCGTAGAT	GAACTAATCAGCTAGAGGCGATC	TAATTTCTACTATCGTAGAT	GATTGTGGGAACGAACTGCTTCA
HACD4	BLM	HACD4-BLM	ACCCACGGGATACAGATTCAATG	TAATTTCTACTGTCGTAGAT	AGTACCATCAATGATTGGGATGA	TAATTTCTACTATCGTAGAT	GGTGATGGCTCTTACGGCCACAG
HACD4	HIRA	HACD4-HIRA	ACCCACGGGATACAGATTCAATG	TAATTTCTACTGTCGTAGAT	GACCGCTCTGTGAACCGGGAGTC	TAATTTCTACTATCGTAGAT	GGGGTACTGGAGTCCAGTGGCAG
HACD4	HIRA	HACD4-HIRA	ACCCACGGGATACAGATTCAATG	TAATTTCTACTGTCGTAGAT	CGTAGCCCGCTTCCACACCATAA	TAATTTCTACTATCGTAGAT	TGCGAAGCCTAGCTGCCCGTACT
HACD4	SLC18A1	HACD4-SLC18A1	ACCCACGGGATACAGATTCAATG	TAATTTCTACTGTCGTAGAT	CTGGGACCTATACTCTACTCTTT	TAATTTCTACTATCGTAGAT	CGGCATGGCCGAGGTGCAGAGAA
HACD4	SLC18A1	HACD4-SLC18A1	ACCCACGGGATACAGATTCAATG	TAATTTCTACTGTCGTAGAT	CCAACATGGGGGTGGCCATCCTG	TAATTTCTACTATCGTAGAT	AAGCAAACAGAACCCCGACCCGG
HACD4	ATXN3	HACD4-ATXN3	ACCCACGGGATACAGATTCAATG	TAATTTCTACTGTCGTAGAT	GTCGATGCATCTGTTGGACCCTA	TAATTTCTACTATCGTAGAT	CATAGGATCGATCCTGAGCCTCT
HACD4	ATXN3	HACD4-ATXN3	ACCCACGGGATACAGATTCAATG	TAATTTCTACTGTCGTAGAT	CTAGTGAAGATTATCGCACGTTT	TAATTTCTACTATCGTAGAT	GAAGCAAATGATGGCTCAGGAAT
HACD4	ATXN1	HACD4-ATXN1	ACCCACGGGATACAGATTCAATG	TAATTTCTACTGTCGTAGAT	TCACCCGTACGAGTCCAGGCACG	TAATTTCTACTATCGTAGAT	CGGGCAACCCTGGTGGCCGGGGC
HACD4	ATXN1	HACD4-ATXN1	ACCCACGGGATACAGATTCAATG	TAATTTCTACTGTCGTAGAT	GGGAAGCCTGGCCACCGGTCCTA	TAATTTCTACTATCGTAGAT	AGTTCTCCGCAGAACACCGGCCG
HACD4	PMS2	HACD4-PMS2	ACCCACGGGATACAGATTCAATG	TAATTTCTACTGTCGTAGAT	ACAATGCACGCATGGAGTTGGAA	TAATTTCTACTATCGTAGAT	CCACACTACCTGTGCGCCATAAG
HACD4	PMS2	HACD4-PMS2	ACCCACGGGATACAGATTCAATG	TAATTTCTACTGTCGTAGAT	TCTGGAGTAACATTGATATCAAC	TAATTTCTACTATCGTAGAT	CTTTATGCTGGGGCTTCCACCTG
HACD4	CACNB3	HACD4-CACNB3	ACCCACGGGATACAGATTCAATG	TAATTTCTACTGTCGTAGAT	GCCAGCTCAAATATGCGCTCGAT	TAATTTCTACTATCGTAGAT	ATATGCCATCATCTGTACGGTCA
HACD4	CACNB3	HACD4-CACNB3	ACCCACGGGATACAGATTCAATG	TAATTTCTACTGTCGTAGAT	CCCATATGACGTGGTGCCCTCCA	TAATTTCTACTATCGTAGAT	CGGCGTGAAGTAGAGAGCCAGGC
HACD4	CACNA2D1	HACD4-CACNA2D1	ACCCACGGGATACAGATTCAATG	TAATTTCTACTGTCGTAGAT	TGTGTTAGGTAACGCGGATTTGA	TAATTTCTACTATCGTAGAT	ATCTTACTGTAAAACGTGGTGTC
HACD4	CACNA2D1	HACD4-CACNA2D1	ACCCACGGGATACAGATTCAATG	TAATTTCTACTGTCGTAGAT	GCTTCACCATGGGTTGATAATAG	TAATTTCTACTATCGTAGAT	GACGACAAATATCTTATCAGCAC
HACD4	PNLIPRP1	HACD4-PNLIPRP1	ACCCACGGGATACAGATTCAATG	TAATTTCTACTGTCGTAGAT	GAACGAACCAACAGATGGGTCAT	TAATTTCTACTATCGTAGAT	CCTCTCCAGACAGAGTATAGCTA
HACD4	PNLIPRP1	HACD4-PNLIPRP1	ACCCACGGGATACAGATTCAATG	TAATTTCTACTGTCGTAGAT	GGGTTGGATCCTGTAGAAGCAAG	TAATTTCTACTATCGTAGAT	AAATGGACAGAAAGACCCGGTTC
HACD4	USP14	HACD4-USP14	ACCCACGGGATACAGATTCAATG	TAATTTCTACTGTCGTAGAT	CCCTGAAGCTCTCAAGGCACCTG	TAATTTCTACTATCGTAGAT	TCAATCAGGAAGTCAAGTATCTT
HACD4	USP14	HACD4-USP14	ACCCACGGGATACAGATTCAATG	TAATTTCTACTGTCGTAGAT	TCAATCCACATGGTAACTCCATC	TAATTTCTACTATCGTAGAT	TGGTGAAAGGAGGAACGCTAAAG
HACD4	PRKAG1	HACD4-PRKAG1	ACCCACGGGATACAGATTCAATG	TAATTTCTACTGTCGTAGAT	TTACTATCCCATAAAGGGGCAGC	TAATTTCTACTATCGTAGAT	GAACAAGATCCACAGGCTGCCAG
HACD4	PRKAG1	HACD4-PRKAG1	ACCCACGGGATACAGATTCAATG	TAATTTCTACTGTCGTAGAT	TCAATATCCTGCACCGCTACTAT	TAATTTCTACTATCGTAGAT	GCACTACCACCCCCGTCTATGTG
HACD4	PRKAA2	HACD4-PRKAA2	ACCCACGGGATACAGATTCAATG	TAATTTCTACTGTCGTAGAT	AGAAGATCCGAGGGGGTGTCTTT	TAATTTCTACTATCGTAGAT	TACCTCGCCTCTAGTCCTCCATC
HACD4	PRKAA2	HACD4-PRKAA2	ACCCACGGGATACAGATTCAATG	TAATTTCTACTGTCGTAGAT	TGAGAACTAGTTGCGGATCTCCA	TAATTTCTACTATCGTAGAT	ACTGCCACTTTATGGCCTGTTAA
HACD4	HSPA2	HACD4-HSPA2	ACCCACGGGATACAGATTCAATG	TAATTTCTACTGTCGTAGAT	CGTCCAATCAGCCTCTTGGCGTC	TAATTTCTACTATCGTAGAT	GAGGAGCTCAATGCCGACCTCTT
HACD4	HSPA2	HACD4-HSPA2	ACCCACGGGATACAGATTCAATG	TAATTTCTACTGTCGTAGAT	CGAGCGCGCCAAGCGCACCCTGA	TAATTTCTACTATCGTAGAT	GTGAGGACCATGGAGGATATCTC
HACD4	BCAT1	HACD4-BCAT1	ACCCACGGGATACAGATTCAATG	TAATTTCTACTGTCGTAGAT	GAACTGTGTTCACGGATCATATG	TAATTTCTACTATCGTAGAT	ATAGAGCCACAGGACCTGCTGAC
HACD4	BCAT1	HACD4-BCAT1	ACCCACGGGATACAGATTCAATG	TAATTTCTACTGTCGTAGAT	TTATCTACTCCTCGAAATGCCTT	TAATTTCTACTATCGTAGAT	CAATGAATGTAGGACGAATATAC
HACD4	ATP12A	HACD4-ATP12A	ACCCACGGGATACAGATTCAATG	TAATTTCTACTGTCGTAGAT	TCAACACGGGTGACCGCACCATC	TAATTTCTACTATCGTAGAT	TGAGGCATCTCCAATCACAGCTT
HACD4	ATP12A	HACD4-ATP12A	ACCCACGGGATACAGATTCAATG	TAATTTCTACTGTCGTAGAT	TCGGAATCTCGGATGACGAGAGC	TAATTTCTACTATCGTAGAT	ATAGCGTCTATGTCAAATGAGTA
HACD4	ATP1B3	HACD4-ATP1B3	ACCCACGGGATACAGATTCAATG	TAATTTCTACTGTCGTAGAT	CTATTTCATTACTTCAAGCATGC	TAATTTCTACTATCGTAGAT	TCCGGTGGTCGGGTTGTAGATGA
HACD4	ATP1B3	HACD4-ATP1B3	ACCCACGGGATACAGATTCAATG	TAATTTCTACTGTCGTAGAT	GAACCTCATCGTTGAGAGTCTGA	TAATTTCTACTATCGTAGAT	TCACTATTTCTTAACCTTAGATA
HACD4	FXYD2	HACD4-FXYD2	ACCCACGGGATACAGATTCAATG	TAATTTCTACTGTCGTAGAT	CCTGGGGAAATGACTGGGTTGTC	TAATTTCTACTATCGTAGAT	AAGGGGGACGTGGACCCGTTCTA
HACD4	FXYD2	HACD4-FXYD2	ACCCACGGGATACAGATTCAATG	TAATTTCTACTGTCGTAGAT	ATAGTAGAACGGGTCCACGTCCC	TAATTTCTACTATCGTAGAT	GGAGACTATGAGACCGTTCGCAA
HACD4	RAD23A	HACD4-RAD23A	ACCCACGGGATACAGATTCAATG	TAATTTCTACTGTCGTAGAT	TCATCGATGCGATAGTCCCTGAT	TAATTTCTACTATCGTAGAT	CTCCACAGTGACGGGCTCTGAGT
HACD4	RAD23A	HACD4-RAD23A	ACCCACGGGATACAGATTCAATG	TAATTTCTACTGTCGTAGAT	CGTGGCCGGCTGCTCCGATACCT	TAATTTCTACTATCGTAGAT	CTCTCGCCCGCTGCTACCTGAAG
HACD4	RAD23B	HACD4-RAD23B	ACCCACGGGATACAGATTCAATG	TAATTTCTACTGTCGTAGAT	ACCGAGAAGAATCACCCGATGTA	TAATTTCTACTATCGTAGAT	GCTGCACTAGCAGGTGCAGGTTC
HACD4	RAD23B	HACD4-RAD23B	ACCCACGGGATACAGATTCAATG	TAATTTCTACTGTCGTAGAT	GCCCAAAGCAGTGTCCACACCAG	TAATTTCTACTATCGTAGAT	AGTGACGGGTCAGTCTTACGAGA
HACD4	PDE1A	HACD4-PDE1A	ACCCACGGGATACAGATTCAATG	TAATTTCTACTGTCGTAGAT	TGACCTTGAAACGGTTGATAAGA	TAATTTCTACTATCGTAGAT	CGATGACAGCTGCTGGATATGCC
HACD4	PDE1A	HACD4-PDE1A	ACCCACGGGATACAGATTCAATG	TAATTTCTACTGTCGTAGAT	AGTCGACGACGTTAACATCACCT	TAATTTCTACTATCGTAGAT	TATAATGATCGCTCTGTCCTTGA
HACD4	EPHB3	HACD4-EPHB3	ACCCACGGGATACAGATTCAATG	TAATTTCTACTGTCGTAGAT	ACGGCCGCATAACGAGGCGGCAG	TAATTTCTACTATCGTAGAT	GGCCTGACGCCCGCTATGTGGTC
HACD4	EPHB3	HACD4-EPHB3	ACCCACGGGATACAGATTCAATG	TAATTTCTACTGTCGTAGAT	TCGCGGCTGGATGCCGGCCGTGT	TAATTTCTACTATCGTAGAT	AGTCGACCACGGCACACTTCCCC
HACD4	EPHA5	HACD4-EPHA5	ACCCACGGGATACAGATTCAATG	TAATTTCTACTGTCGTAGAT	TGTGAGCGAGTAGATCCACCATC	TAATTTCTACTATCGTAGAT	ATAATCGTGTAGCTGGTCTCTTG
HACD4	EPHA5	HACD4-EPHA5	ACCCACGGGATACAGATTCAATG	TAATTTCTACTGTCGTAGAT	TTGGCAGTGGTTATCGGCGTCCT	TAATTTCTACTATCGTAGAT	GGAGGTTCATCGGTCACAGAATG
HACD4	EPHB4	HACD4-EPHB4	ACCCACGGGATACAGATTCAATG	TAATTTCTACTGTCGTAGAT	TACTATGAGAGCGATGCGGACAC	TAATTTCTACTATCGTAGAT	TGGCCGAAGGGCCCGTAGCCGGC
HACD4	EPHB4	HACD4-EPHB4	ACCCACGGGATACAGATTCAATG	TAATTTCTACTGTCGTAGAT	GTAGGTGCGCACGCTGTGCTGTT	TAATTTCTACTATCGTAGAT	GGGCAACCCACCATGTCCGATGA
HACD4	EPHB1	HACD4-EPHB1	ACCCACGGGATACAGATTCAATG	TAATTTCTACTGTCGTAGAT	GTTGGGATCCTCGTAAGTGAAGG	TAATTTCTACTATCGTAGAT	GAGCCCAACCAGAACAATTGGCT
HACD4	EPHB1	HACD4-EPHB1	ACCCACGGGATACAGATTCAATG	TAATTTCTACTGTCGTAGAT	CCGAGCGGACTTTGACCCTCCAG	TAATTTCTACTATCGTAGAT	ACTGAACTTGCCGTAGCCAGCAA
HACD4	EPHA4	HACD4-EPHA4	ACCCACGGGATACAGATTCAATG	TAATTTCTACTGTCGTAGAT	AATCTTAATGCAGGATGCGTCAA	TAATTTCTACTATCGTAGAT	GCTTAATGGCCCTACATCCCGGA
HACD4	EPHA4	HACD4-EPHA4	ACCCACGGGATACAGATTCAATG	TAATTTCTACTGTCGTAGAT	CCTCCGGCTGATGACAAAAGCTG	TAATTTCTACTATCGTAGAT	AGAGCTGACAACGATGCTGCCTC
HACD4	NAGLU	HACD4-NAGLU	ACCCACGGGATACAGATTCAATG	TAATTTCTACTGTCGTAGAT	CGTGCACACATTCTGGTAATAGC	TAATTTCTACTATCGTAGAT	CTGCGAGAGCTGATCAAAGAGTT
HACD4	NAGLU	HACD4-NAGLU	ACCCACGGGATACAGATTCAATG	TAATTTCTACTGTCGTAGAT	GCCGGGCGGCAAAGCTGGTCACC	TAATTTCTACTATCGTAGAT	GGTGGAGCGCGCTCTGGCTGCCA
HACD4	AK2	HACD4-AK2	ACCCACGGGATACAGATTCAATG	TAATTTCTACTGTCGTAGAT	ACCCCAAGAGTGGCCGTTCCTAC	TAATTTCTACTATCGTAGAT	GCTCGATGACCTCATGGAGAAGA
HACD4	AK2	HACD4-AK2	ACCCACGGGATACAGATTCAATG	TAATTTCTACTGTCGTAGAT	GTTCCTAACTTCCAGGTGAGTGA	TAATTTCTACTATCGTAGAT	GTCTTCCTCTCTGTAGGCACCCA
HACD4	PTPN5	HACD4-PTPN5	ACCCACGGGATACAGATTCAATG	TAATTTCTACTGTCGTAGAT	TACCGGTTCTTCCGCACCAGCCC	TAATTTCTACTATCGTAGAT	GTGGGCCTGGTCCTCGTTACCAC
HACD4	PTPN5	HACD4-PTPN5	ACCCACGGGATACAGATTCAATG	TAATTTCTACTGTCGTAGAT	GCTATCTCATGTCCCCACGTGAG	TAATTTCTACTATCGTAGAT	AGCTGTTTCAGGAGCGTCAGCAA
HACD4	UGT2B15	HACD4-UGT2B15	ACCCACGGGATACAGATTCAATG	TAATTTCTACTGTCGTAGAT	TGATCTGAAGAAGTGGGACCAGT	TAATTTCTACTATCGTAGAT	GATTCTCTGTTGGCTACACATTT
HACD4	UGT2B15	HACD4-UGT2B15	ACCCACGGGATACAGATTCAATG	TAATTTCTACTGTCGTAGAT	TGACTACAGTAACAAGCTCTGTA	TAATTTCTACTATCGTAGAT	GAAACACCATATATCCATCTATC
HACD4	HMGCS2	HACD4-HMGCS2	ACCCACGGGATACAGATTCAATG	TAATTTCTACTGTCGTAGAT	GCCTCGGAGTACCCAATAGTGGA	TAATTTCTACTATCGTAGAT	CAGCTGGCAGCGATCGACCCTTC
HACD4	HMGCS2	HACD4-HMGCS2	ACCCACGGGATACAGATTCAATG	TAATTTCTACTGTCGTAGAT	ATGGGAGCTGTATGCGCTCCATC	TAATTTCTACTATCGTAGAT	TGGCCGTACATACCATCCCAGGA
HACD4	ADPRH	HACD4-ADPRH	ACCCACGGGATACAGATTCAATG	TAATTTCTACTGTCGTAGAT	GTGACGACACAGTGATGCACTTG	TAATTTCTACTATCGTAGAT	CACGTCTAGGGCATCCAAGCCGC
HACD4	ADPRH	HACD4-ADPRH	ACCCACGGGATACAGATTCAATG	TAATTTCTACTGTCGTAGAT	CCCACTGCAAGGGTGGTCTGCTA	TAATTTCTACTATCGTAGAT	CAGACTCACCAGTGTTGAAGATT
HACD4	AIF1	HACD4-AIF1	ACCCACGGGATACAGATTCAATG	TAATTTCTACTGTCGTAGAT	TAGACGATCCCAAATATAGCAGT	TAATTTCTACTATCGTAGAT	CCAAGACTCACCTAGAGCTAAAG
HACD4	AIF1	HACD4-AIF1	ACCCACGGGATACAGATTCAATG	TAATTTCTACTGTCGTAGAT	ACCTTAATGGAAATGGCGATATT	TAATTTCTACTATCGTAGAT	CCCCTCACCTTTGAAGCCTTCCA
HACD4	SLC12A2	HACD4-SLC12A2	ACCCACGGGATACAGATTCAATG	TAATTTCTACTGTCGTAGAT	GGAGCACTCACTAGGGATGCTAA	TAATTTCTACTATCGTAGAT	CAGCTCGTCGTGGAGCTCCGCCA
HACD4	SLC12A2	HACD4-SLC12A2	ACCCACGGGATACAGATTCAATG	TAATTTCTACTGTCGTAGAT	CGAGAACGCCGGGCGGGCCGCTG	TAATTTCTACTATCGTAGAT	CGTAGGAATTGCAGTATCTGTAG
HACD4	SLC12A3	HACD4-SLC12A3	ACCCACGGGATACAGATTCAATG	TAATTTCTACTGTCGTAGAT	GCTTTCGCCAATGCCGTGGGTGT	TAATTTCTACTATCGTAGAT	GCGCCCCTGATCACGGCTGGCAT
HACD4	SLC12A3	HACD4-SLC12A3	ACCCACGGGATACAGATTCAATG	TAATTTCTACTGTCGTAGAT	TCGGTACAGGCTGGCTCCTACAA	TAATTTCTACTATCGTAGAT	GGGCGTGATCCTCTACCTGCGGC
HACD4	PSMD4	HACD4-PSMD4	ACCCACGGGATACAGATTCAATG	TAATTTCTACTGTCGTAGAT	CAAGCTGGCTCTGAAGCACCGAC	TAATTTCTACTATCGTAGAT	TCTATGGAAGAGCAGCGGCAGCG
HACD4	PSMD4	HACD4-PSMD4	ACCCACGGGATACAGATTCAATG	TAATTTCTACTGTCGTAGAT	TACATCCCAGTGACTGTGAAGTG	TAATTTCTACTATCGTAGAT	TCCCCAGGAGGTGAACACAGAAA
HACD4	GEM	HACD4-GEM	ACCCACGGGATACAGATTCAATG	TAATTTCTACTGTCGTAGAT	TCGGCACCGCACTAAGTCACTTT	TAATTTCTACTATCGTAGAT	CCACATATCCAGGAGTATAATCG
HACD4	GEM	HACD4-GEM	ACCCACGGGATACAGATTCAATG	TAATTTCTACTGTCGTAGAT	GGCGGCAGTGGTCCTCAGGGGTA	TAATTTCTACTATCGTAGAT	CCTATGAGCACCACTCGGTAGTA
HACD4	RRAD	HACD4-RRAD	ACCCACGGGATACAGATTCAATG	TAATTTCTACTGTCGTAGAT	TCCGTCCACTACAATGGAGCGAT	TAATTTCTACTATCGTAGAT	AACGCTCTCGTCTGAGTCGCTGC
HACD4	RRAD	HACD4-RRAD	ACCCACGGGATACAGATTCAATG	TAATTTCTACTGTCGTAGAT	GGTGGACGAGCGCGACCTGCAGG	TAATTTCTACTATCGTAGAT	GTGCACGCCGCAGCTGGACCCGC
HACD4	NR1H2	HACD4-NR1H2	ACCCACGGGATACAGATTCAATG	TAATTTCTACTGTCGTAGAT	GCTGGACACCCTCGCCTTCCCCG	TAATTTCTACTATCGTAGAT	ACCCACTGTAAAGGAGGAGGGTC
HACD4	NR1H2	HACD4-NR1H2	ACCCACGGGATACAGATTCAATG	TAATTTCTACTGTCGTAGAT	GCCACCCCGGCAGGCATAGCGCC	TAATTTCTACTATCGTAGAT	GAGATGCCCGCCAGCAACGCTTT
HACD4	AQP5	HACD4-AQP5	ACCCACGGGATACAGATTCAATG	TAATTTCTACTGTCGTAGAT	GCCTCCACTGACTCCCGCCGCAC	TAATTTCTACTATCGTAGAT	TATGGCCAGGCCAAACGCCAGCG
HACD4	AQP5	HACD4-AQP5	ACCCACGGGATACAGATTCAATG	TAATTTCTACTGTCGTAGAT	GCTCAACAACAACACAACGCAGG	TAATTTCTACTATCGTAGAT	CCGGGCATTGAGCGGTGCCACAC
HACD4	VCP	HACD4-VCP	ACCCACGGGATACAGATTCAATG	TAATTTCTACTGTCGTAGAT	GGAGCGATGGCATCTAGCTCATC	TAATTTCTACTATCGTAGAT	TGTACTGTCCCACAGGTCGCTTT
HACD4	VCP	HACD4-VCP	ACCCACGGGATACAGATTCAATG	TAATTTCTACTGTCGTAGAT	GAGGTATACCTTAAGCCGTACTT	TAATTTCTACTATCGTAGAT	CTACAGCTCGAGCAATCAGGGTC
HACD4	DIO3	HACD4-DIO3	ACCCACGGGATACAGATTCAATG	TAATTTCTACTGTCGTAGAT	CTTGCGCGTAGTCGAGGATGTGC	TAATTTCTACTATCGTAGAT	CAGCGCCTGGTCACTAAGTACCA
HACD4	DIO3	HACD4-DIO3	ACCCACGGGATACAGATTCAATG	TAATTTCTACTGTCGTAGAT	TCGGCACGGCCTTCATGCTCTGG	TAATTTCTACTATCGTAGAT	TTCAAGCAGGCGCACGAGGGCGG
HACD4	HADHB	HACD4-HADHB	ACCCACGGGATACAGATTCAATG	TAATTTCTACTGTCGTAGAT	GTTCCCCAGATATAAAGACCTGA	TAATTTCTACTATCGTAGAT	ACTCACCTCTCTAGCCACATTGC
HACD4	HADHB	HACD4-HADHB	ACCCACGGGATACAGATTCAATG	TAATTTCTACTGTCGTAGAT	ACCTGGTACTTTGAAGGGTACCA	TAATTTCTACTATCGTAGAT	CAAATTACTGTACCTGGGGCAGC
HACD4	F2RL1	HACD4-F2RL1	ACCCACGGGATACAGATTCAATG	TAATTTCTACTGTCGTAGAT	TATGTCGTGAAGCAGACCATCTT	TAATTTCTACTATCGTAGAT	ACGATGACCCAATACCTCTGCAC
HACD4	F2RL1	HACD4-F2RL1	ACCCACGGGATACAGATTCAATG	TAATTTCTACTGTCGTAGAT	AGTGACGTGGGATGTGCCATCAA	TAATTTCTACTATCGTAGAT	CGAACTAAGAAGAAGCACCCTGC
HACD4	AQP4	HACD4-AQP4	ACCCACGGGATACAGATTCAATG	TAATTTCTACTGTCGTAGAT	GCCATATCAGCGGTGGCCACATC	TAATTTCTACTATCGTAGAT	TGTTCCACCCCAGTTGATGGTGG
HACD4	AQP4	HACD4-AQP4	ACCCACGGGATACAGATTCAATG	TAATTTCTACTGTCGTAGAT	CCGGTCGACATGGTTCTCATCTC	TAATTTCTACTATCGTAGAT	AAACGGACTGATGTCACTGGCTC
HACD4	UCN	HACD4-UCN	ACCCACGGGATACAGATTCAATG	TAATTTCTACTGTCGTAGAT	AGCGCAGACTCGGGTCCTGGACC	TAATTTCTACTATCGTAGAT	GGACTCGGGACGGCAGGCGAGCG
HACD4	UCN	HACD4-UCN	ACCCACGGGATACAGATTCAATG	TAATTTCTACTGTCGTAGAT	AATCGGCCGGGCCCCGCGCGGCG	TAATTTCTACTATCGTAGAT	AGGACCCGAGTCTGCGCTGGAGC
HACD4	MANF	HACD4-MANF	ACCCACGGGATACAGATTCAATG	TAATTTCTACTGTCGTAGAT	AGTGCTACTATATCGGGGCCACA	TAATTTCTACTATCGTAGAT	CCAACCGATTCTCTTTGCCTCTT
HACD4	MANF	HACD4-MANF	ACCCACGGGATACAGATTCAATG	TAATTTCTACTGTCGTAGAT	CGGCAGAACTTTATAAGTTCGTT	TAATTTCTACTATCGTAGAT	CCAGGACCTCAAAGACAGAGATG
HACD4	MTTP	HACD4-MTTP	ACCCACGGGATACAGATTCAATG	TAATTTCTACTGTCGTAGAT	GGGTCGTAAATCCAGACCTCGCT	TAATTTCTACTATCGTAGAT	AAGTCCTCCCAGGATTAACTTCT
HACD4	MTTP	HACD4-MTTP	ACCCACGGGATACAGATTCAATG	TAATTTCTACTGTCGTAGAT	TATAGACCTCAGCTGGTGGATGC	TAATTTCTACTATCGTAGAT	GATGAAGGAGCGTAGGTCTTTGC
HACD4	AFDN	HACD4-AFDN	ACCCACGGGATACAGATTCAATG	TAATTTCTACTGTCGTAGAT	CCTGAGCCACGACGATCTGAAAC	TAATTTCTACTATCGTAGAT	AATAGATTGGTGACCGACCCAGA
HACD4	AFDN	HACD4-AFDN	ACCCACGGGATACAGATTCAATG	TAATTTCTACTGTCGTAGAT	GGGCGTCCCATGTATTTAAGTTT	TAATTTCTACTATCGTAGAT	ACTCTACTAAATAGGGCAGCTTC
HACD4	ELL	HACD4-ELL	ACCCACGGGATACAGATTCAATG	TAATTTCTACTGTCGTAGAT	CACGTGAAGCTCACCGACAGTGC	TAATTTCTACTATCGTAGAT	GGGAGGGCACCGCGTCTGTTGCA
HACD4	ELL	HACD4-ELL	ACCCACGGGATACAGATTCAATG	TAATTTCTACTGTCGTAGAT	ATCGACCCCCTAGCCAACAAGAA	TAATTTCTACTATCGTAGAT	GTGACCGAGTGCTGCACCTCCTG
HACD4	BRPF1	HACD4-BRPF1	ACCCACGGGATACAGATTCAATG	TAATTTCTACTGTCGTAGAT	CCGCTTGCGGATCAATTCCACGA	TAATTTCTACTATCGTAGAT	GTGTCCGCAAGACAGCCTACTGC
HACD4	BRPF1	HACD4-BRPF1	ACCCACGGGATACAGATTCAATG	TAATTTCTACTGTCGTAGAT	TACCGTAGGTACATCGAGAAGTC	TAATTTCTACTATCGTAGAT	GATGGTCAGGCGGTTGGTGATTT
HACD4	CASP7	HACD4-CASP7	ACCCACGGGATACAGATTCAATG	TAATTTCTACTGTCGTAGAT	GGCTTGCCGAGGGACCGAGCTTG	TAATTTCTACTATCGTAGAT	GTGGATGCTAAGCCAGACCGGTC
HACD4	CASP7	HACD4-CASP7	ACCCACGGGATACAGATTCAATG	TAATTTCTACTGTCGTAGAT	GACGTGATTGTCTATAATGACTG	TAATTTCTACTATCGTAGAT	TCTGTTCCGTTTCGAACGCCCAT
HACD4	CASP9	HACD4-CASP9	ACCCACGGGATACAGATTCAATG	TAATTTCTACTGTCGTAGAT	TAGGGTTGGCTTCGACAACTTTG	TAATTTCTACTATCGTAGAT	TGCCGTGAGTCCGGGCTCCGCAC
HACD4	CASP9	HACD4-CASP9	ACCCACGGGATACAGATTCAATG	TAATTTCTACTGTCGTAGAT	CAGGGGCTGTCTACGGCACAGAT	TAATTTCTACTATCGTAGAT	GGCCCCATATGATCGAGGACATC
HACD4	CASP6	HACD4-CASP6	ACCCACGGGATACAGATTCAATG	TAATTTCTACTGTCGTAGAT	ATCCGGCAGAAAAGTACAAAATG	TAATTTCTACTATCGTAGAT	ACACTGCCAGAAAGGCGGGGCAC
HACD4	CASP6	HACD4-CASP6	ACCCACGGGATACAGATTCAATG	TAATTTCTACTGTCGTAGAT	CAACCAGGCTGTGACACTTGTCT	TAATTTCTACTATCGTAGAT	GGTCCTTTATAGTGTCAACTGTT
HACD4	ADK	HACD4-ADK	ACCCACGGGATACAGATTCAATG	TAATTTCTACTGTCGTAGAT	ATACTTACTTATCAAGGAAATCT	TAATTTCTACTATCGTAGAT	AAAGTCGAATATCATGCTGGTGG
HACD4	ADK	HACD4-ADK	ACCCACGGGATACAGATTCAATG	TAATTTCTACTGTCGTAGAT	CTTGGAATTACACTGACCTGTTG	TAATTTCTACTATCGTAGAT	GGTAAGTACTTACTGCTATATAA
HACD4	ADAR	HACD4-ADAR	ACCCACGGGATACAGATTCAATG	TAATTTCTACTGTCGTAGAT	TTGTAGGGTGAACACCGTGGCAA	TAATTTCTACTATCGTAGAT	AAGCCTGAGTGGAGACCGCGATT
HACD4	ADAR	HACD4-ADAR	ACCCACGGGATACAGATTCAATG	TAATTTCTACTGTCGTAGAT	AGTAGGAAAACGCCCTACCTGGT	TAATTTCTACTATCGTAGAT	GGGATCCTTGGCTATGACTGTCT
HACD4	CDKN2D	HACD4-CDKN2D	ACCCACGGGATACAGATTCAATG	TAATTTCTACTGTCGTAGAT	GCGCCGGCGACCGGCTGAGTGGG	TAATTTCTACTATCGTAGAT	GAAGTGCCCCGGTGCCATCAGGC
HACD4	CDKN2D	HACD4-CDKN2D	ACCCACGGGATACAGATTCAATG	TAATTTCTACTGTCGTAGAT	GAAGCGGTTGAGGGCGTCGGGAT	TAATTTCTACTATCGTAGAT	AGTCCAGTCCATGACGCAGCCCG
HACD4	CDH6	HACD4-CDH6	ACCCACGGGATACAGATTCAATG	TAATTTCTACTGTCGTAGAT	AGGTACTCTGTAGATCGACACAC	TAATTTCTACTATCGTAGAT	TAGCTTGAGCTCGAAGGATGTAA
HACD4	CDH6	HACD4-CDH6	ACCCACGGGATACAGATTCAATG	TAATTTCTACTGTCGTAGAT	ATATATAGAGGTACTCGACTACT	TAATTTCTACTATCGTAGAT	TCGATCCATGTTGAGCAAAGCTG
HACD4	PRMT2	HACD4-PRMT2	ACCCACGGGATACAGATTCAATG	TAATTTCTACTGTCGTAGAT	TGGCCATCGCGGACTACGCTGCC	TAATTTCTACTATCGTAGAT	TGTGCACACTATGCGCGGCCTAG
HACD4	PRMT2	HACD4-PRMT2	ACCCACGGGATACAGATTCAATG	TAATTTCTACTGTCGTAGAT	TGGGACAACGCGTACGAGTTCAA	TAATTTCTACTATCGTAGAT	ATAGCTGCCGAAGTACTCTTCAT
HACD4	SEC13	HACD4-SEC13	ACCCACGGGATACAGATTCAATG	TAATTTCTACTGTCGTAGAT	CAGATTGGCTGCAATGCCGTCAG	TAATTTCTACTATCGTAGAT	GACGGACCTGTCTGATGAGCAGG
HACD4	SEC13	HACD4-SEC13	ACCCACGGGATACAGATTCAATG	TAATTTCTACTGTCGTAGAT	GGTCATAGGAGCACGATGCCAGG	TAATTTCTACTATCGTAGAT	CCCCCTGAGGTCGGCGATAAGGA
HACD4	CCL23	HACD4-CCL23	ACCCACGGGATACAGATTCAATG	TAATTTCTACTGTCGTAGAT	ATGCTACTAGTGCTGACTGCTGC	TAATTTCTACTATCGTAGAT	AATGGAAGCTTTGACATCATGAA
HACD4	CCL23	HACD4-CCL23	ACCCACGGGATACAGATTCAATG	TAATTTCTACTGTCGTAGAT	AAGTAACTCTCCAGGAGTGAACA	TAATTTCTACTATCGTAGAT	GCACTAGTAGCATGGAATCCTGC
HACD4	NPEPPS	HACD4-NPEPPS	ACCCACGGGATACAGATTCAATG	TAATTTCTACTGTCGTAGAT	TCGGACCCAGTACAGCTCTGCCA	TAATTTCTACTATCGTAGAT	CCTTAGGTGAGGCAGGCGACTAA
HACD4	NPEPPS	HACD4-NPEPPS	ACCCACGGGATACAGATTCAATG	TAATTTCTACTGTCGTAGAT	GGACAACCTCAATAATCTGTCAT	TAATTTCTACTATCGTAGAT	CCCGCACACCTGTTATGTCTACA
HACD4	GFER	HACD4-GFER	ACCCACGGGATACAGATTCAATG	TAATTTCTACTGTCGTAGAT	TCGCGATCCGGCGGGCAGTCCTC	TAATTTCTACTATCGTAGAT	CTCGGCGACAGGAGAATCGGAGG
HACD4	GFER	HACD4-GFER	ACCCACGGGATACAGATTCAATG	TAATTTCTACTGTCGTAGAT	AAGTCGACGCAGGCCCGGCACGG	TAATTTCTACTATCGTAGAT	CACGGCGGGAACCTCTTCTTCCT
HACD4	OXCT1	HACD4-OXCT1	ACCCACGGGATACAGATTCAATG	TAATTTCTACTGTCGTAGAT	AAGCGTTTATCAATCCGGAAAGA	TAATTTCTACTATCGTAGAT	GGCATAGGAATCCCTCTCCTGGC
HACD4	OXCT1	HACD4-OXCT1	ACCCACGGGATACAGATTCAATG	TAATTTCTACTGTCGTAGAT	CACCCCAACAGGGTATGGGACCC	TAATTTCTACTATCGTAGAT	TACAGATCCAGTAGAAGCTGTAA
HACD4	EIF3B	HACD4-EIF3B	ACCCACGGGATACAGATTCAATG	TAATTTCTACTGTCGTAGAT	GTGGACGACGTGAGCGAGGAAGG	TAATTTCTACTATCGTAGAT	TGGAGTACGCGTCCCCTGCCCAC
HACD4	EIF3B	HACD4-EIF3B	ACCCACGGGATACAGATTCAATG	TAATTTCTACTGTCGTAGAT	CTCCCGCGTCCTCGGACACCGCC	TAATTTCTACTATCGTAGAT	AGGGGAACTTACGTTACTGGCTT
HACD4	FCGRT	HACD4-FCGRT	ACCCACGGGATACAGATTCAATG	TAATTTCTACTGTCGTAGAT	GTGCTTACCTGCAGCGCCTTCTC	TAATTTCTACTATCGTAGAT	CCTGTGTTTGGGCGCCCCAGGTC
HACD4	FCGRT	HACD4-FCGRT	ACCCACGGGATACAGATTCAATG	TAATTTCTACTGTCGTAGAT	GGGCGAACTTGGCGGTGGGCACC	TAATTTCTACTATCGTAGAT	GACCTCAAGCAGGGCACCTGGGG
HACD4	BID	HACD4-BID	ACCCACGGGATACAGATTCAATG	TAATTTCTACTGTCGTAGAT	CCTCAGGTCAACAACGGTTCCAG	TAATTTCTACTATCGTAGAT	CCAGTGGGAGGGCTACGATGAGC
HACD4	BID	HACD4-BID	ACCCACGGGATACAGATTCAATG	TAATTTCTACTGTCGTAGAT	AGGTCGCCACTGGGACACTGTGA	TAATTTCTACTATCGTAGAT	TCCGGGCCTGGTGAACGGCCTGG
HACD4	NDUFV3	HACD4-NDUFV3	ACCCACGGGATACAGATTCAATG	TAATTTCTACTGTCGTAGAT	GAGGACTTGCTTCTACGGTTTCT	TAATTTCTACTATCGTAGAT	GTAGAAGCAAGTCCTCGAAACAC
HACD4	NDUFV3	HACD4-NDUFV3	ACCCACGGGATACAGATTCAATG	TAATTTCTACTGTCGTAGAT	TTGTAGGTAGTGTTGTCAAACGG	TAATTTCTACTATCGTAGAT	CCTTCAGCGCCCCGGCTCGTCCT
HACD4	ITGA1	HACD4-ITGA1	ACCCACGGGATACAGATTCAATG	TAATTTCTACTGTCGTAGAT	AATGGTGACGGTCTGACAGATGT	TAATTTCTACTATCGTAGAT	CAGTACCGTGTCACCCTAGATTC
HACD4	ITGA1	HACD4-ITGA1	ACCCACGGGATACAGATTCAATG	TAATTTCTACTGTCGTAGAT	CTCGGTTATAGCTGCCAAGAATC	TAATTTCTACTATCGTAGAT	GGTTGGCCAACTAACGGAGAACC
HACD4	POLE2	HACD4-POLE2	ACCCACGGGATACAGATTCAATG	TAATTTCTACTGTCGTAGAT	ATACCTAGTAGTACTAGAGGGCT	TAATTTCTACTATCGTAGAT	CTAAGGTCTAGTTGGACTGTTCC
HACD4	POLE2	HACD4-POLE2	ACCCACGGGATACAGATTCAATG	TAATTTCTACTGTCGTAGAT	AGTGTCATCAAACATGATTGAAC	TAATTTCTACTATCGTAGAT	GGTTGTACTACCCAATAAGGTTT
HACD4	P2RX3	HACD4-P2RX3	ACCCACGGGATACAGATTCAATG	TAATTTCTACTGTCGTAGAT	GGGATCCTCACTGGCCGCTGCGT	TAATTTCTACTATCGTAGAT	CGGGTAGGGGACGTGGTCAAGTT
HACD4	P2RX3	HACD4-P2RX3	ACCCACGGGATACAGATTCAATG	TAATTTCTACTGTCGTAGAT	CTTGCACGAGAAGGCTTACCAGG	TAATTTCTACTATCGTAGAT	TGAGGTGGCGTCACGTAATCAGA
HACD4	LGALS4	HACD4-LGALS4	ACCCACGGGATACAGATTCAATG	TAATTTCTACTGTCGTAGAT	AATCCGCGGTTTGACGGCTGGGA	TAATTTCTACTATCGTAGAT	ATAGTCCTGGCTGAGCACTACAA
HACD4	LGALS4	HACD4-LGALS4	ACCCACGGGATACAGATTCAATG	TAATTTCTACTGTCGTAGAT	CACGTTGAGCCCGCCCGGGATGG	TAATTTCTACTATCGTAGAT	CCAAGCCATACCGGGTTGAAGGT
HACD4	HDAC4	HACD4-HDAC4	ACCCACGGGATACAGATTCAATG	TAATTTCTACTGTCGTAGAT	TAGGAGGTCGACACTCCGCTCTG	TAATTTCTACTATCGTAGAT	GAGCAGTGACCACTGGCCCGTCT
HACD4	HDAC4	HACD4-HDAC4	ACCCACGGGATACAGATTCAATG	TAATTTCTACTGTCGTAGAT	CCTGTCGTGAACCTCGGCTTGGT	TAATTTCTACTATCGTAGAT	TCATCGCTCTCAATGGGCTCCTG
HACD4	CTBP2	HACD4-CTBP2	ACCCACGGGATACAGATTCAATG	TAATTTCTACTGTCGTAGAT	TGTACAGGTCGCACGGGGCAGGC	TAATTTCTACTATCGTAGAT	ATAGCCACTGCCTATCCGCACGA
HACD4	CTBP2	HACD4-CTBP2	ACCCACGGGATACAGATTCAATG	TAATTTCTACTGTCGTAGAT	TGCGTCGACTGCGCGTCACAGAA	TAATTTCTACTATCGTAGAT	GGAATTGCCGTGTGCAACATCCC
HACD4	KCNQ4	HACD4-KCNQ4	ACCCACGGGATACAGATTCAATG	TAATTTCTACTGTCGTAGAT	TGGCAAAGCGGAAGCGACCCTGC	TAATTTCTACTATCGTAGAT	GAAGGACCCGTCCGCCGCTGGGA
HACD4	KCNQ4	HACD4-KCNQ4	ACCCACGGGATACAGATTCAATG	TAATTTCTACTGTCGTAGAT	AGCACGTGCAACGGGCCCGCAAT	TAATTTCTACTATCGTAGAT	TCCTCCTACGCCGACTCGCTCTG
HACD4	WNT3	HACD4-WNT3	ACCCACGGGATACAGATTCAATG	TAATTTCTACTGTCGTAGAT	GTGTCCAGGGAGTTCGCGGATGC	TAATTTCTACTATCGTAGAT	CCACCAAATTGGGTAGCCAGCGA
HACD4	WNT3	HACD4-WNT3	ACCCACGGGATACAGATTCAATG	TAATTTCTACTGTCGTAGAT	GTGTCCAGGGAGTTCGCGGATGC	TAATTTCTACTATCGTAGAT	CCACCAAATTGGGTAGCCAGCGA
HACD4	WNT3	HACD4-WNT3	ACCCACGGGATACAGATTCAATG	TAATTTCTACTGTCGTAGAT	CATCGAGATCATGCCCAGCGTGG	TAATTTCTACTATCGTAGAT	CAGCCTTCGCCAGGCGGCCCCTT
HACD4	WNT3	HACD4-WNT3	ACCCACGGGATACAGATTCAATG	TAATTTCTACTGTCGTAGAT	CATCGAGATCATGCCCAGCGTGG	TAATTTCTACTATCGTAGAT	CAGCCTTCGCCAGGCGGCCCCTT
HACD4	WNT3A	HACD4-WNT3A	ACCCACGGGATACAGATTCAATG	TAATTTCTACTGTCGTAGAT	GCCGACGCCCGGGAGAACCGGCC	TAATTTCTACTATCGTAGAT	AATCTTGATGCCCTCGGCCACGC
HACD4	WNT3A	HACD4-WNT3A	ACCCACGGGATACAGATTCAATG	TAATTTCTACTGTCGTAGAT	CGCGGCCGCCGGTGGAACTGCAC	TAATTTCTACTATCGTAGAT	CAGTGACACGCTCATGTGCAGAA
HACD4	PRSS12	HACD4-PRSS12	ACCCACGGGATACAGATTCAATG	TAATTTCTACTGTCGTAGAT	TGCCGCCACGAAGTCGTACTGAT	TAATTTCTACTATCGTAGAT	GCGGTGGCTGCAGTCATGCCTTC
HACD4	PRSS12	HACD4-PRSS12	ACCCACGGGATACAGATTCAATG	TAATTTCTACTGTCGTAGAT	GTCAGGGATGGGTACACTCACCC	TAATTTCTACTATCGTAGAT	ACTTCACATTGCACAGGCCCAAC
HACD4	BACE1	HACD4-BACE1	ACCCACGGGATACAGATTCAATG	TAATTTCTACTGTCGTAGAT	ACAGGTCCAGCACATACCGGGAC	TAATTTCTACTATCGTAGAT	ACGTAGTAGCCCTGCCCCGACTT
HACD4	BACE1	HACD4-BACE1	ACCCACGGGATACAGATTCAATG	TAATTTCTACTGTCGTAGAT	GTCGGTCTCCCGGGGCAGCCGCA	TAATTTCTACTATCGTAGAT	ACTCCCGCCGGATGGGTGTATAC
HACD4	HSD17B7	HACD4-HSD17B7	ACCCACGGGATACAGATTCAATG	TAATTTCTACTGTCGTAGAT	TTGGAGGCCCGGAAGACCGACTG	TAATTTCTACTATCGTAGAT	CTTGCACTGCGAGATGATGTCCA
HACD4	HSD17B7	HACD4-HSD17B7	ACCCACGGGATACAGATTCAATG	TAATTTCTACTGTCGTAGAT	TAGGGTCTCTATTCCAATGTGGC	TAATTTCTACTATCGTAGAT	GCGTGCAGGAACATGAGCAAGGC
HACD4	BCAR1	HACD4-BCAR1	ACCCACGGGATACAGATTCAATG	TAATTTCTACTGTCGTAGAT	GCGGGATGTCGTACTCGTCCTGC	TAATTTCTACTATCGTAGAT	CCCGCAGCGCGGTGGGCAATGCT
HACD4	BCAR1	HACD4-BCAR1	ACCCACGGGATACAGATTCAATG	TAATTTCTACTGTCGTAGAT	AATGGCCGAGACCCGTTGCTGGA	TAATTTCTACTATCGTAGAT	AGTGGGGTGCGGGCCGGGTCAAA
HACD4	HUNK	HACD4-HUNK	ACCCACGGGATACAGATTCAATG	TAATTTCTACTGTCGTAGAT	TCGGTCATGTGCAGCACGACGCT	TAATTTCTACTATCGTAGAT	ACGGTGGAGCCTTTCAGCCTGAG
HACD4	HUNK	HACD4-HUNK	ACCCACGGGATACAGATTCAATG	TAATTTCTACTGTCGTAGAT	CTCGGATCCGTTCAGCACACAGT	TAATTTCTACTATCGTAGAT	GAAACGGAAAACAGCTACTACCT
HACD4	SIK1	HACD4-SIK1	ACCCACGGGATACAGATTCAATG	TAATTTCTACTGTCGTAGAT	GTGACGATGTAAAGCATGTCCTT	TAATTTCTACTATCGTAGAT	TGTCGGCCGTGGAGTACTGTCAC
HACD4	SIK1	HACD4-SIK1	ACCCACGGGATACAGATTCAATG	TAATTTCTACTGTCGTAGAT	GGCCCATCGAAGGGGAGAGAACC	TAATTTCTACTATCGTAGAT	GAGGTGTAGCTGTGTGCGGAGAA
HACD4	RIPK4	HACD4-RIPK4	ACCCACGGGATACAGATTCAATG	TAATTTCTACTGTCGTAGAT	CGATCGTCATCTGGGGCGTGCTC	TAATTTCTACTATCGTAGAT	CGCGCCAGCAGGAGCTCCACGAC
HACD4	RIPK4	HACD4-RIPK4	ACCCACGGGATACAGATTCAATG	TAATTTCTACTGTCGTAGAT	CCCGGACACGATGGCATCCACAA	TAATTTCTACTATCGTAGAT	GGTCTGGCCAAGTGCAACGGGCT
HACD4	SYNJ2BP	HACD4-SYNJ2BP	ACCCACGGGATACAGATTCAATG	TAATTTCTACTGTCGTAGAT	AACGACAGTGGCATCTACGTCAG	TAATTTCTACTATCGTAGAT	GCAGGTTCTTTAGGTCTTGGCCA
HACD4	SYNJ2BP	HACD4-SYNJ2BP	ACCCACGGGATACAGATTCAATG	TAATTTCTACTGTCGTAGAT	TAATGCAGGCTATGCTGTGTCTC	TAATTTCTACTATCGTAGAT	ACTGTCGTTGGAGACATACTGCT
HACD4	RAB25	HACD4-RAB25	ACCCACGGGATACAGATTCAATG	TAATTTCTACTGTCGTAGAT	GCCACGACAGCCGCACCACCATC	TAATTTCTACTATCGTAGAT	GTTACCCACGAGCATGACGACGA
HACD4	RAB25	HACD4-RAB25	ACCCACGGGATACAGATTCAATG	TAATTTCTACTGTCGTAGAT	CACCCAGGTACTATCGTGGTGCA	TAATTTCTACTATCGTAGAT	CCACACCTGATTCGCCGATCAGC
HACD4	NUP107	HACD4-NUP107	ACCCACGGGATACAGATTCAATG	TAATTTCTACTGTCGTAGAT	CGTACTCTGGGACTACAGACCAA	TAATTTCTACTATCGTAGAT	TGAACAGCCCGGAACGCTGTGAT
HACD4	NUP107	HACD4-NUP107	ACCCACGGGATACAGATTCAATG	TAATTTCTACTGTCGTAGAT	ATAATAGGCTGTTAATGCCAGTG	TAATTTCTACTATCGTAGAT	GGCCTACTTCCGGGTGATGGTGG
HACD4	GSDMD	HACD4-GSDMD	ACCCACGGGATACAGATTCAATG	TAATTTCTACTGTCGTAGAT	ACGAGCGAAGGCGCCTGGCCACA	TAATTTCTACTATCGTAGAT	TGGGTGCGCGTGACTTCCACCTC
HACD4	GSDMD	HACD4-GSDMD	ACCCACGGGATACAGATTCAATG	TAATTTCTACTGTCGTAGAT	GCGGCATCCGGCTCCAGGATGTC	TAATTTCTACTATCGTAGAT	GGGCCCACCTCTCATGGAGCAGA
HACD4	RGS8	HACD4-RGS8	ACCCACGGGATACAGATTCAATG	TAATTTCTACTGTCGTAGAT	AGACAAACCCAACCGCGCTCTCA	TAATTTCTACTATCGTAGAT	AAGAAGGCACGGAATGCAGCCAC
HACD4	RGS8	HACD4-RGS8	ACCCACGGGATACAGATTCAATG	TAATTTCTACTGTCGTAGAT	TCGACAGAAGAAGCTACGAGGTG	TAATTTCTACTATCGTAGAT	GTGCCTTCTTGAAGACGGAGTTC
HACD4	EEFSEC	HACD4-EEFSEC	ACCCACGGGATACAGATTCAATG	TAATTTCTACTGTCGTAGAT	AGGGGCCCAGATCATTGATCTGA	TAATTTCTACTATCGTAGAT	CGGGGGCCCCTGCAAACCAAGGC
HACD4	EEFSEC	HACD4-EEFSEC	ACCCACGGGATACAGATTCAATG	TAATTTCTACTGTCGTAGAT	AGGTTCCGAGGTGCACCGATTAT	TAATTTCTACTATCGTAGAT	ACCAGGAGCCTATACTGGACTCT
HACD4	KCNK10	HACD4-KCNK10	ACCCACGGGATACAGATTCAATG	TAATTTCTACTGTCGTAGAT	TCGGGAGTGGTATAAGCCCCTAG	TAATTTCTACTATCGTAGAT	AGTACATCGAGGGCTGGACGGCC
HACD4	KCNK10	HACD4-KCNK10	ACCCACGGGATACAGATTCAATG	TAATTTCTACTGTCGTAGAT	TCCCGAGCCACAGTGGTAGCCAG	TAATTTCTACTATCGTAGAT	TATTGGACTGACTCCCGCATTGT
HACD4	SESN2	HACD4-SESN2	ACCCACGGGATACAGATTCAATG	TAATTTCTACTGTCGTAGAT	AGTCTGCCCGCGACGTGGAGGCG	TAATTTCTACTATCGTAGAT	TCGGGGGCCCGGTGGAGGCCCAG
HACD4	SESN2	HACD4-SESN2	ACCCACGGGATACAGATTCAATG	TAATTTCTACTGTCGTAGAT	GCCCCGGGCGGCGTCGGCGACTC	TAATTTCTACTATCGTAGAT	TGGCGCCACTACATTGCCATCAT
HACD4	ANTXR2	HACD4-ANTXR2	ACCCACGGGATACAGATTCAATG	TAATTTCTACTGTCGTAGAT	GTACAGCAACTTGCGGAGAGATT	TAATTTCTACTATCGTAGAT	GATACTAGCTCAGTCATGTACTG
HACD4	ANTXR2	HACD4-ANTXR2	ACCCACGGGATACAGATTCAATG	TAATTTCTACTGTCGTAGAT	AAACGTGTTAGTCCAGTAGGAGA	TAATTTCTACTATCGTAGAT	AGGATCATTAATTGTCACAGCCA
HACD4	MTPN	HACD4-MTPN	ACCCACGGGATACAGATTCAATG	TAATTTCTACTGTCGTAGAT	CCTTGGCCACATAGTCTTTCACC	TAATTTCTACTATCGTAGAT	TATCAGGGAGAAGATGTCAACCG
HACD4	MTPN	HACD4-MTPN	ACCCACGGGATACAGATTCAATG	TAATTTCTACTGTCGTAGAT	AGGATTTCAAGCTGCCCACAATC	TAATTTCTACTATCGTAGAT	AACCGGACACTAGAAGGTGGAAG
HACD4	TIRAP	HACD4-TIRAP	ACCCACGGGATACAGATTCAATG	TAATTTCTACTGTCGTAGAT	CTGCAACTCCGGGATGCAACCCC	TAATTTCTACTATCGTAGAT	CAGCCTACCTCACAGGACAGCCC
HACD4	TIRAP	HACD4-TIRAP	ACCCACGGGATACAGATTCAATG	TAATTTCTACTGTCGTAGAT	TGGGCGGCCACCAGGTCTTCCTC	TAATTTCTACTATCGTAGAT	TGGCTCTCGGCCTAAGAAGCCTC
HACD4	NLRP12	HACD4-NLRP12	ACCCACGGGATACAGATTCAATG	TAATTTCTACTGTCGTAGAT	AGAAAACGCGTACTCGGTCAACA	TAATTTCTACTATCGTAGAT	GAGAAGCTCCACCGTCTGCTGGA
HACD4	NLRP12	HACD4-NLRP12	ACCCACGGGATACAGATTCAATG	TAATTTCTACTGTCGTAGAT	CCTAGGCGCGCATTGCGGTCTTC	TAATTTCTACTATCGTAGAT	CCCGTCCGCGCTGTAGGTGGCGC
HACD4	TAS2R31	HACD4-TAS2R31	ACCCACGGGATACAGATTCAATG	TAATTTCTACTGTCGTAGAT	TAGCGTGGTTACAGTCGCATCTG	TAATTTCTACTATCGTAGAT	ATTGAGCGGGTCAAGAGACAAAA
HACD4	TAS2R31	HACD4-TAS2R31	ACCCACGGGATACAGATTCAATG	TAATTTCTACTGTCGTAGAT	AGTGTGGTAGTGGTTCTATTTGT	TAATTTCTACTATCGTAGAT	GTGATAAACATGAAAGAGATTGT
HACD4	DEFA1	HACD4-DEFA1	ACCCACGGGATACAGATTCAATG	TAATTTCTACTGTCGTAGAT	GCGGACATCCCAGAAGTGGTTGT	TAATTTCTACTATCGTAGAT	CATGCTCTCCCTGTCCCAGGCTC
HACD4	DEFA1	HACD4-DEFA1	ACCCACGGGATACAGATTCAATG	TAATTTCTACTGTCGTAGAT	CTTGCATGGGACGAAAGCTTGGC	TAATTTCTACTATCGTAGAT	GGGGCTGCAGCAACCTCATCAGC
HACD4	DEFA3	HACD4-DEFA3	ACCCACGGGATACAGATTCAATG	TAATTTCTACTGTCGTAGAT	TGGGACGAAAGCTTGGCTCCAAA	TAATTTCTACTATCGTAGAT	AAGCTTTCGTCCCATGCAAGGGA
HACD4	DEFA3	HACD4-DEFA3	ACCCACGGGATACAGATTCAATG	TAATTTCTACTGTCGTAGAT	AGGGAAACAACCACTTCTGGGAT	TAATTTCTACTATCGTAGAT	GCTGCAATCTGCTCCGGGGCTGC
HACD4	GNG2	HACD4-GNG2	ACCCACGGGATACAGATTCAATG	TAATTTCTACTGTCGTAGAT	ATGGCCTACTGTGAAGCACATGC	TAATTTCTACTATCGTAGAT	GCTTCCATCTTAAGCTGCTCTAC
HACD4	GNG2	HACD4-GNG2	ACCCACGGGATACAGATTCAATG	TAATTTCTACTGTCGTAGAT	ACAGTAGGCCATCAAATCTGCAG	TAATTTCTACTATCGTAGAT	GACCATCCTCACCTTTATCCTGT
HACD4	DEFB1	HACD4-DEFB1	ACCCACGGGATACAGATTCAATG	TAATTTCTACTGTCGTAGAT	AGAGCTTACCTGAGGCCATCTCA	TAATTTCTACTATCGTAGAT	CTACCTTCTGCTGTTTACTCTCT
HACD4	DEFB1	HACD4-DEFB1	ACCCACGGGATACAGATTCAATG	TAATTTCTACTGTCGTAGAT	TGTTCCCTCCTTACAGGTGGTAA	TAATTTCTACTATCGTAGAT	ATTGCGTCAGCAGTGGAGGGCAA
HACD4	CD81	HACD4-CD81	ACCCACGGGATACAGATTCAATG	TAATTTCTACTGTCGTAGAT	TGTGAGGTGGCCGCCGGCATCTG	TAATTTCTACTATCGTAGAT	AGCTGGCTGGAGGCGTGATCCTG
HACD4	CD81	HACD4-CD81	ACCCACGGGATACAGATTCAATG	TAATTTCTACTGTCGTAGAT	CCGCAAGGCATCTACATCCTCAT	TAATTTCTACTATCGTAGAT	TATGACCAGGCCCTACAGCAGGC
HACD4	TPI1	HACD4-TPI1	ACCCACGGGATACAGATTCAATG	TAATTTCTACTGTCGTAGAT	CCGGTGTCGGCCGGCACCTTGGC	TAATTTCTACTATCGTAGAT	TGCTCCCCCTACTGCCTATATCG
HACD4	TPI1	HACD4-TPI1	ACCCACGGGATACAGATTCAATG	TAATTTCTACTGTCGTAGAT	TCCAGAGATACCTGCGATGACCT	TAATTTCTACTATCGTAGAT	GATGAGCTCCCCCAGACTCTGCT
HACD4	EIF3E	HACD4-EIF3E	ACCCACGGGATACAGATTCAATG	TAATTTCTACTGTCGTAGAT	GATACACTCTACAGATATGCAAA	TAATTTCTACTATCGTAGAT	GTTCTAATGACAAAACTTACCAT
HACD4	EIF3E	HACD4-EIF3E	ACCCACGGGATACAGATTCAATG	TAATTTCTACTGTCGTAGAT	AATCACCCCAAAGGTCGCGATAA	TAATTTCTACTATCGTAGAT	GCTATTTGACTACAGCAGTCATA
HACD4	PTEN	HACD4-PTEN	ACCCACGGGATACAGATTCAATG	TAATTTCTACTGTCGTAGAT	TGTCCACCAGGGAGTAACTATTC	TAATTTCTACTATCGTAGAT	ACCACAGTTGCACAATATCCTTT
HACD4	PTEN	HACD4-PTEN	ACCCACGGGATACAGATTCAATG	TAATTTCTACTGTCGTAGAT	AAGCACTTACTGCAAGTTCCGCC	TAATTTCTACTATCGTAGAT	TGTATACGCCTTCAAGTCTTTCT
HACD4	IL2	HACD4-IL2	ACCCACGGGATACAGATTCAATG	TAATTTCTACTGTCGTAGAT	GCTCAAAGCAAAAACTTTCACTT	TAATTTCTACTATCGTAGAT	TAGGCCACAGAACTGAAACATCT
HACD4	IL2	HACD4-IL2	ACCCACGGGATACAGATTCAATG	TAATTTCTACTGTCGTAGAT	CTTTGAGCTAAATTTAGCACTTC	TAATTTCTACTATCGTAGAT	CAAGAATCCCAAACTCACCAGGA
HACD4	RAC3	HACD4-RAC3	ACCCACGGGATACAGATTCAATG	TAATTTCTACTGTCGTAGAT	GACAACTACTCTGCCAACGTGAT	TAATTTCTACTATCGTAGAT	GGGGCAGTGGTGCCGCACCTCCG
HACD4	RAC3	HACD4-RAC3	ACCCACGGGATACAGATTCAATG	TAATTTCTACTGTCGTAGAT	GGGGAAGGCGTTGGTCGTGTAGC	TAATTTCTACTATCGTAGAT	GCAGCCGCTCAATGGTGTCCTTG
HACD4	EIF4A1	HACD4-EIF4A1	ACCCACGGGATACAGATTCAATG	TAATTTCTACTGTCGTAGAT	AAGCAAGACTGCCCTCACCTGGG	TAATTTCTACTATCGTAGAT	CTCACACAGGTATCTCCGGTTAA
HACD4	EIF4A1	HACD4-EIF4A1	ACCCACGGGATACAGATTCAATG	TAATTTCTACTGTCGTAGAT	GGGGGCACCAACGTGCGTGCTGA	TAATTTCTACTATCGTAGAT	ATTTCTCCAGTCTCACCTCGATG
HACD4	PRPS1	HACD4-PRPS1	ACCCACGGGATACAGATTCAATG	TAATTTCTACTGTCGTAGAT	GAGCCGGGCGCCAATCTCAGCCA	TAATTTCTACTATCGTAGAT	AGCCAGCCGGGTTACTGCAGTCA
HACD4	PRPS1	HACD4-PRPS1	ACCCACGGGATACAGATTCAATG	TAATTTCTACTGTCGTAGAT	CAGAGTGACCTCCATTGCAGACA	TAATTTCTACTATCGTAGAT	ACTGATACCTGAATTTGAGAAGC
HACD4	GPR85	HACD4-GPR85	ACCCACGGGATACAGATTCAATG	TAATTTCTACTGTCGTAGAT	GCTATCGCCCATCACCGCTTCTA	TAATTTCTACTATCGTAGAT	TGGGACTCTGACTTGCAAAGTGA
HACD4	GPR85	HACD4-GPR85	ACCCACGGGATACAGATTCAATG	TAATTTCTACTGTCGTAGAT	TTCGATCGTGGACGAAAAATATC	TAATTTCTACTATCGTAGAT	ATAATAGGAGTCAGCGTGGTGGG
HACD4	SEM1	HACD4-SEM1	ACCCACGGGATACAGATTCAATG	TAATTTCTACTGTCGTAGAT	GACTGGGCTGGCTTAGATGAAGA	TAATTTCTACTATCGTAGAT	GAGAAGTCATCCTCTACATTGTC
HACD4	SEM1	HACD4-SEM1	ACCCACGGGATACAGATTCAATG	TAATTTCTACTGTCGTAGAT	CCTTCGGCAGGGAACTCTTCAAA	TAATTTCTACTATCGTAGAT	CTCTAACAGACCTAAGTCTACCG
HACD4	PSMA6	HACD4-PSMA6	ACCCACGGGATACAGATTCAATG	TAATTTCTACTGTCGTAGAT	TGCTATAAGCTGACAGCAGATCC	TAATTTCTACTATCGTAGAT	AACCCACAGTAGTAACCTGCAGG
HACD4	PSMA6	HACD4-PSMA6	ACCCACGGGATACAGATTCAATG	TAATTTCTACTGTCGTAGAT	ACTCACCTACTTGGTAGAGCCGA	TAATTTCTACTATCGTAGAT	TTAGGACAAATTATTGGATTCCA
HACD4	CDC42	HACD4-CDC42	ACCCACGGGATACAGATTCAATG	TAATTTCTACTGTCGTAGAT	GTGGGTGCCTGAGATAACTCACC	TAATTTCTACTATCGTAGAT	CCTGCAGTATCAAAAAGTCCAAG
HACD4	CDC42	HACD4-CDC42	ACCCACGGGATACAGATTCAATG	TAATTTCTACTGTCGTAGAT	TAGGGCAAGAGGATTATGACAGA	TAATTTCTACTATCGTAGAT	TACTTACAGTCGGTACATATTCC
HACD4	RAB8A	HACD4-RAB8A	ACCCACGGGATACAGATTCAATG	TAATTTCTACTGTCGTAGAT	CCGGTCCCGTTACCTATGGTGGA	TAATTTCTACTATCGTAGAT	ATGTTTAGGGACACAGCCGGTCA
HACD4	RAB8A	HACD4-RAB8A	ACCCACGGGATACAGATTCAATG	TAATTTCTACTGTCGTAGAT	GGACGATCACAACGGCCTACTAC	TAATTTCTACTATCGTAGAT	ATTCTCTTGCCATCGAGCTCTAT
HACD4	RAB4B	HACD4-RAB4B	ACCCACGGGATACAGATTCAATG	TAATTTCTACTGTCGTAGAT	ACGCCGATTGTGTGGTTGGAGTC	TAATTTCTACTATCGTAGAT	CGGGTGGTCAACGTGGGTGGGAA
HACD4	RAB4B	HACD4-RAB4B	ACCCACGGGATACAGATTCAATG	TAATTTCTACTGTCGTAGAT	AGCCGCCCCTCGGTAATAACTCC	TAATTTCTACTATCGTAGAT	TGGGCAAAGCGGGAGGCCTCCAG
HACD4	RAB2A	HACD4-RAB2A	ACCCACGGGATACAGATTCAATG	TAATTTCTACTGTCGTAGAT	GGTGTAGAGTTCGGTGCTCGAAT	TAATTTCTACTATCGTAGAT	GAAGATGCCCGCCAGCATTCCAA
HACD4	RAB2A	HACD4-RAB2A	ACCCACGGGATACAGATTCAATG	TAATTTCTACTGTCGTAGAT	GTTCCATCACAAGGTCGTATTAC	TAATTTCTACTATCGTAGAT	AAGTACATCATAATCGGCGACAC
HACD4	RAB5B	HACD4-RAB5B	ACCCACGGGATACAGATTCAATG	TAATTTCTACTGTCGTAGAT	CTGCCAGGGCAATAACGATGCTA	TAATTTCTACTATCGTAGAT	TCCCAGCAGGACCAATTTGAACT
HACD4	RAB5B	HACD4-RAB5B	ACCCACGGGATACAGATTCAATG	TAATTTCTACTGTCGTAGAT	ATACTCCACCATACGTTTGTTGG	TAATTTCTACTATCGTAGAT	GCTCACTTACCTGATTAGTAATG
HACD4	CKS1B	HACD4-CKS1B	ACCCACGGGATACAGATTCAATG	TAATTTCTACTGTCGTAGAT	TGTTACAGACATGTCATGCTGCC	TAATTTCTACTATCGTAGAT	TAAAACCCATCTGATGTCTGAAT
HACD4	CKS1B	HACD4-CKS1B	ACCCACGGGATACAGATTCAATG	TAATTTCTACTGTCGTAGAT	CGCGCCAGCACTAACCGATACTC	TAATTTCTACTATCGTAGAT	GTCGTATTTGTCCGAATAGTAAA
HACD4	RAB10	HACD4-RAB10	ACCCACGGGATACAGATTCAATG	TAATTTCTACTGTCGTAGAT	GGATGATGCCTTCAATACTACCT	TAATTTCTACTATCGTAGAT	CCTCATCTATGTTTCTAAGCCAT
HACD4	RAB10	HACD4-RAB10	ACCCACGGGATACAGATTCAATG	TAATTTCTACTGTCGTAGAT	GGAGTGGGGAAGACCTGCGTCCT	TAATTTCTACTATCGTAGAT	CTAGTAACATTCTTTCCACATCT
HACD4	CXCR4	HACD4-CXCR4	ACCCACGGGATACAGATTCAATG	TAATTTCTACTGTCGTAGAT	GGAACTTCCTATGCAAGGCAGTC	TAATTTCTACTATCGTAGAT	CGACTTCATCTTTGCCAACGTCA
HACD4	CXCR4	HACD4-CXCR4	ACCCACGGGATACAGATTCAATG	TAATTTCTACTGTCGTAGAT	ACTGGCATTGTGGGCAATGGATT	TAATTTCTACTATCGTAGAT	AGATAACTACACCGAGGAAATGG
HACD4	UBE2D3	HACD4-UBE2D3	ACCCACGGGATACAGATTCAATG	TAATTTCTACTGTCGTAGAT	CAGAATGACAGCCCATATCAAGG	TAATTTCTACTATCGTAGAT	TTAATACTTACAGGTCCCATAAT
HACD4	UBE2D3	HACD4-UBE2D3	ACCCACGGGATACAGATTCAATG	TAATTTCTACTGTCGTAGAT	GAAATTGTTAAAGCAGGCGACCA	TAATTTCTACTATCGTAGAT	AGGTTGCATTTACAACAAGAATT
HACD4	UBE2K	HACD4-UBE2K	ACCCACGGGATACAGATTCAATG	TAATTTCTACTGTCGTAGAT	TCACTAAAATATGGCATCCTAAT	TAATTTCTACTATCGTAGAT	TGACCTCCTCGCTCTTCAGCACC
HACD4	UBE2K	HACD4-UBE2K	ACCCACGGGATACAGATTCAATG	TAATTTCTACTGTCGTAGAT	ATTGCAAGCACTATTGGCAGCTG	TAATTTCTACTATCGTAGAT	GATACAGAAAAAAGTACTTGCCT
HACD4	UBE2N	HACD4-UBE2N	ACCCACGGGATACAGATTCAATG	TAATTTCTACTGTCGTAGAT	TGTCATAGGAAACCCAGCGTTTG	TAATTTCTACTATCGTAGAT	TGAGGGCCAGCAATGACCACATG
HACD4	UBE2N	HACD4-UBE2N	ACCCACGGGATACAGATTCAATG	TAATTTCTACTGTCGTAGAT	CCTTCATAGATAAGTGGTCCCCA	TAATTTCTACTATCGTAGAT	CTGGCATCAAAGCCGAACCAGAT
HACD4	RAP1B	HACD4-RAP1B	ACCCACGGGATACAGATTCAATG	TAATTTCTACTGTCGTAGAT	TACCAGCAAGTTGAAGTAGATGC	TAATTTCTACTATCGTAGAT	AGACTGTACAATTTGTTCAAGGA
HACD4	RAP1B	HACD4-RAP1B	ACCCACGGGATACAGATTCAATG	TAATTTCTACTGTCGTAGAT	GAAGTCAGCTTACATCATCAGTG	TAATTTCTACTATCGTAGAT	GGTTCCAATGATTCTTGTTGGTA
HACD4	RAP2B	HACD4-RAP2B	ACCCACGGGATACAGATTCAATG	TAATTTCTACTGTCGTAGAT	GATGGTCGGGTCGTACTTCTCGA	TAATTTCTACTATCGTAGAT	CATGATCCTGGTGGGCAACAAGG
HACD4	RAP2B	HACD4-RAP2B	ACCCACGGGATACAGATTCAATG	TAATTTCTACTGTCGTAGAT	CCGCAAGGAGATTGAGGTGGACT	TAATTTCTACTATCGTAGAT	TGGGCACGCGCTCGTACCGCTTC
HACD4	MAX	HACD4-MAX	ACCCACGGGATACAGATTCAATG	TAATTTCTACTGTCGTAGAT	AGGAAGAGCAACCGAGGTTTCAA	TAATTTCTACTATCGTAGAT	CCAGGACTCACGTCGCTCTCCAC
HACD4	MAX	HACD4-MAX	ACCCACGGGATACAGATTCAATG	TAATTTCTACTGTCGTAGAT	TCATATTGCCACAGGCATCCCGG	TAATTTCTACTATCGTAGAT	CTTCGCATATACTGGATATATTC
HACD4	RHOA	HACD4-RHOA	ACCCACGGGATACAGATTCAATG	TAATTTCTACTGTCGTAGAT	CATCGACAGCCCTGATAGTTTAG	TAATTTCTACTATCGTAGAT	CCCATTACAGGTAGAGTTGGCTT
HACD4	RHOA	HACD4-RHOA	ACCCACGGGATACAGATTCAATG	TAATTTCTACTGTCGTAGAT	CATCCACCTCGATATCTGCCACA	TAATTTCTACTATCGTAGAT	TGATCGCCTGAGGCCCCTCTCCT
HACD4	NCALD	HACD4-NCALD	ACCCACGGGATACAGATTCAATG	TAATTTCTACTGTCGTAGAT	AAGGGCTCAGTCTACGTACCTGC	TAATTTCTACTATCGTAGAT	CAGCAAGTCCTGCATGACCTCCG
HACD4	NCALD	HACD4-NCALD	ACCCACGGGATACAGATTCAATG	TAATTTCTACTGTCGTAGAT	CATCGAAGGTGCGGAAGACATGC	TAATTTCTACTATCGTAGAT	CCCCTCGAAGTTACACTCAAGGC
HACD4	LYZ	HACD4-LYZ	ACCCACGGGATACAGATTCAATG	TAATTTCTACTGTCGTAGAT	TAGCTCGTGTGTTGTAACCACTC	TAATTTCTACTATCGTAGAT	CCACTGCAGGATAAATGACAGGC
HACD4	LYZ	HACD4-LYZ	ACCCACGGGATACAGATTCAATG	TAATTTCTACTGTCGTAGAT	TGTTACGGTCCAGGGCAAGGTCT	TAATTTCTACTATCGTAGAT	CAACACACGAGCTACAAACTACA
HACD4	B2M	HACD4-B2M	ACCCACGGGATACAGATTCAATG	TAATTTCTACTGTCGTAGAT	CGATATTCCTCAGGTACTCCAAA	TAATTTCTACTATCGTAGAT	TCCATCCGACATTGAAGTTGACT
HACD4	B2M	HACD4-B2M	ACCCACGGGATACAGATTCAATG	TAATTTCTACTGTCGTAGAT	TGAATTGCTATGTGTCTGGGTTT	TAATTTCTACTATCGTAGAT	GCTGTGCTCGCGCTACTCTCTCT
HACD4	TGFB2	HACD4-TGFB2	ACCCACGGGATACAGATTCAATG	TAATTTCTACTGTCGTAGAT	GTCGCTCCTCTCGCGCTCGCAGG	TAATTTCTACTATCGTAGAT	CAAGGTATTGATGGCACCTCCAC
HACD4	TGFB2	HACD4-TGFB2	ACCCACGGGATACAGATTCAATG	TAATTTCTACTGTCGTAGAT	ACATCTCCAACCCAGCGCTACAT	TAATTTCTACTATCGTAGAT	ATGCGCAAGAGGATCGAGGCGAT
HACD4	NPC2	HACD4-NPC2	ACCCACGGGATACAGATTCAATG	TAATTTCTACTGTCGTAGAT	ACTCTTACAACCATCAGGCTCAG	TAATTTCTACTATCGTAGAT	TCTTAGATATTCAGTCTAAAAGC
HACD4	NPC2	HACD4-NPC2	ACCCACGGGATACAGATTCAATG	TAATTTCTACTGTCGTAGAT	TGGCAGCTACATTCCTGCTCCTG	TAATTTCTACTATCGTAGAT	CTTTATAACTCCATCCACAGAAC
HACD4	PKIA	HACD4-PKIA	ACCCACGGGATACAGATTCAATG	TAATTTCTACTGTCGTAGAT	GCAGGTCTTGATATCAACAAGAC	TAATTTCTACTATCGTAGAT	CCTGTCTTGTTGATATCAAGACC
HACD4	PKIA	HACD4-PKIA	ACCCACGGGATACAGATTCAATG	TAATTTCTACTGTCGTAGAT	ATTGCTTCAGGAAGAACAGGTAG	TAATTTCTACTATCGTAGAT	AGGCTAATTCATTGCTGTTGCCA
HACD4	WDR5	HACD4-WDR5	ACCCACGGGATACAGATTCAATG	TAATTTCTACTGTCGTAGAT	ACGAAAGCGTGAGGATATGGGAT	TAATTTCTACTATCGTAGAT	CTCCCCAAGGGAATATCCGATGT
HACD4	WDR5	HACD4-WDR5	ACCCACGGGATACAGATTCAATG	TAATTTCTACTGTCGTAGAT	ACTTACCAGAGACCATCATAGCT	TAATTTCTACTATCGTAGAT	ATTGCAGATGACGACAACCCCCC
HACD4	AP1S1	HACD4-AP1S1	ACCCACGGGATACAGATTCAATG	TAATTTCTACTGTCGTAGAT	GCCGGCAGGGAAAACTGCGGCTG	TAATTTCTACTATCGTAGAT	GAGCCAGGACAACCTGCATGAGC
HACD4	AP1S1	HACD4-AP1S1	ACCCACGGGATACAGATTCAATG	TAATTTCTACTGTCGTAGAT	TAAGAGCTCCACGTATCGGTGGA	TAATTTCTACTATCGTAGAT	TGCTGCGCCATCGAGGGCCAAGA
HACD4	YWHAG	HACD4-YWHAG	ACCCACGGGATACAGATTCAATG	TAATTTCTACTGTCGTAGAT	TCCCGGTACGCACGGACCATCTC	TAATTTCTACTATCGTAGAT	ATGGCCGCGGCCATGTCGTCGTA
HACD4	YWHAG	HACD4-YWHAG	ACCCACGGGATACAGATTCAATG	TAATTTCTACTGTCGTAGAT	GTTCCTCATTCGACAGTGGCTCA	TAATTTCTACTATCGTAGAT	CTCTCGTACTGGGTCTCGCTGCA
HACD4	USP46	HACD4-USP46	ACCCACGGGATACAGATTCAATG	TAATTTCTACTGTCGTAGAT	CATACTTACATTGACCAATCCGA	TAATTTCTACTATCGTAGAT	GTGGGATGACGCCAACCTTCTTC
HACD4	USP46	HACD4-USP46	ACCCACGGGATACAGATTCAATG	TAATTTCTACTGTCGTAGAT	CTGGGCCTTGTATGCCAACACAT	TAATTTCTACTATCGTAGAT	CTAAACACTATTGCGGACATCCT
HACD4	RRAS2	HACD4-RRAS2	ACCCACGGGATACAGATTCAATG	TAATTTCTACTGTCGTAGAT	CTTACTATCTAGCCGGGCTGCTC	TAATTTCTACTATCGTAGAT	GCAGGACAAGAAGAGTTTGGAGC
HACD4	RRAS2	HACD4-RRAS2	ACCCACGGGATACAGATTCAATG	TAATTTCTACTGTCGTAGAT	TAACGGATTATGATCCAACCATT	TAATTTCTACTATCGTAGAT	AGGTACCTGGATGAACTGGATGG
HACD4	PPP1CA	HACD4-PPP1CA	ACCCACGGGATACAGATTCAATG	TAATTTCTACTGTCGTAGAT	GTCCACTATGGCCGCGATGGGCA	TAATTTCTACTATCGTAGAT	CCTCCCGAGAGCAACTACCTCTT
HACD4	PPP1CA	HACD4-PPP1CA	ACCCACGGGATACAGATTCAATG	TAATTTCTACTGTCGTAGAT	AGGCACAGACCGCGGATCTCGTT	TAATTTCTACTATCGTAGAT	GGCGGATCATGCGGCCCACAGAT
HACD4	NCS1	HACD4-NCS1	ACCCACGGGATACAGATTCAATG	TAATTTCTACTGTCGTAGAT	CCGTGAGGTCACCGACAGCGCCT	TAATTTCTACTATCGTAGAT	GAACGGGAAGAATTGCTTGTAGA
HACD4	NCS1	HACD4-NCS1	ACCCACGGGATACAGATTCAATG	TAATTTCTACTGTCGTAGAT	CGTTCGGAGACCCCACCAAGTTT	TAATTTCTACTATCGTAGAT	AACGTCTTTGATGAAAACAAGGT
HACD4	PSMC1	HACD4-PSMC1	ACCCACGGGATACAGATTCAATG	TAATTTCTACTGTCGTAGAT	ATAGGAATCTGTGGAGCTTCCTC	TAATTTCTACTATCGTAGAT	CATATGTAGGAGGAAAGATCAAA
HACD4	PSMC1	HACD4-PSMC1	ACCCACGGGATACAGATTCAATG	TAATTTCTACTGTCGTAGAT	CTGTTAGGTGCATGCCGTGATAG	TAATTTCTACTATCGTAGAT	GTGACACCTCACACTCAGTGCCG
HACD4	PSMC5	HACD4-PSMC5	ACCCACGGGATACAGATTCAATG	TAATTTCTACTGTCGTAGAT	ATGGACGAAATCGACTCCATCGG	TAATTTCTACTATCGTAGAT	GTTCGTTCCTCTGTGCCTGCAGC
HACD4	PSMC5	HACD4-PSMC5	ACCCACGGGATACAGATTCAATG	TAATTTCTACTGTCGTAGAT	GTCCACGTCTACAACAAATTTAC	TAATTTCTACTATCGTAGAT	CCGTGCCATGACAAACAGCTCCC
HACD4	RPS8	HACD4-RPS8	ACCCACGGGATACAGATTCAATG	TAATTTCTACTGTCGTAGAT	AGATTGGCCCCCGCCGCATCCAC	TAATTTCTACTATCGTAGAT	GTACCGACAGTGGTACGAGTCCC
HACD4	RPS8	HACD4-RPS8	ACCCACGGGATACAGATTCAATG	TAATTTCTACTGTCGTAGAT	TCCTGTGAGCAGGTTGTACTCGT	TAATTTCTACTATCGTAGAT	CCCACGTCCAACCTCAGGGCACG
HACD4	UBE2H	HACD4-UBE2H	ACCCACGGGATACAGATTCAATG	TAATTTCTACTGTCGTAGAT	GAGTGGACCTACCTGATAAATAC	TAATTTCTACTATCGTAGAT	ATGGCCAAACTCACCATAGAGAG
HACD4	UBE2H	HACD4-UBE2H	ACCCACGGGATACAGATTCAATG	TAATTTCTACTGTCGTAGAT	GCACCATATGAAGGCGGAGTATG	TAATTTCTACTATCGTAGAT	CTTTACCGTCCACCTTAGCATCG
HACD4	YWHAE	HACD4-YWHAE	ACCCACGGGATACAGATTCAATG	TAATTTCTACTGTCGTAGAT	CCTTCTAGTATAGAACCTACATT	TAATTTCTACTATCGTAGAT	TATATGCAACAGATAGGAGGTTT
HACD4	YWHAE	HACD4-YWHAE	ACCCACGGGATACAGATTCAATG	TAATTTCTACTGTCGTAGAT	CCATACAGAAATGGTGGAGTCAA	TAATTTCTACTATCGTAGAT	GGTTGAGACTGAGCTAAAGTTAA
HACD4	RPS23	HACD4-RPS23	ACCCACGGGATACAGATTCAATG	TAATTTCTACTGTCGTAGAT	GGCAAGTGTCGTGGACTTCGTAC	TAATTTCTACTATCGTAGAT	GAGGAGTTGAAGCCAAACAGCCA
HACD4	RPS23	HACD4-RPS23	ACCCACGGGATACAGATTCAATG	TAATTTCTACTGTCGTAGAT	GTAGTCACCGACGAGACCAGAAG	TAATTTCTACTATCGTAGAT	ACGGGAGCAATGGACTTACACTT
HACD4	RPS18	HACD4-RPS18	ACCCACGGGATACAGATTCAATG	TAATTTCTACTGTCGTAGAT	ACTTACCTTAATGGCAGTGATGG	TAATTTCTACTATCGTAGAT	GAATCCACGCCAGTACAAGATCC
HACD4	RPS18	HACD4-RPS18	ACCCACGGGATACAGATTCAATG	TAATTTCTACTGTCGTAGAT	ATTCAGGGTGTGGGCCGAAGATA	TAATTTCTACTATCGTAGAT	CGCCGCCCATCGATGTTGGTGTT
HACD4	SNRPG	HACD4-SNRPG	ACCCACGGGATACAGATTCAATG	TAATTTCTACTGTCGTAGAT	ATAGTGAAATTAAATGGTGGCAG	TAATTTCTACTATCGTAGAT	GTTGTCCACTAGTCGCCATCTCC
HACD4	SNRPG	HACD4-SNRPG	ACCCACGGGATACAGATTCAATG	TAATTTCTACTGTCGTAGAT	AGATTTATGGACAAGAAGTTATC	TAATTTCTACTATCGTAGAT	TGATAACTTCTTGTCCATAAATC
HACD4	SNRPD3	HACD4-SNRPD3	ACCCACGGGATACAGATTCAATG	TAATTTCTACTGTCGTAGAT	CCCGATATACCTCACCGGTGTTC	TAATTTCTACTATCGTAGAT	GTCTCACATGTCACAATGTGGCC
HACD4	SNRPD3	HACD4-SNRPD3	ACCCACGGGATACAGATTCAATG	TAATTTCTACTGTCGTAGAT	GCTGCCACGGATGTATACCTGCT	TAATTTCTACTATCGTAGAT	GCCTGACATGCTGAAGAACGCAC
HACD4	TMSB4X	HACD4-TMSB4X	ACCCACGGGATACAGATTCAATG	TAATTTCTACTGTCGTAGAT	CCTCCGCAACCATGTCTGACAAA	TAATTTCTACTATCGTAGAT	TGACAAACCCGATATGGCTGAGA
HACD4	TMSB4X	HACD4-TMSB4X	ACCCACGGGATACAGATTCAATG	TAATTTCTACTGTCGTAGAT	ATAAGTCGAAACTGAAGAAGACA	TAATTTCTACTATCGTAGAT	GCTGAGATCGAGAAATTCGATAA
HACD4	ARF6	HACD4-ARF6	ACCCACGGGATACAGATTCAATG	TAATTTCTACTGTCGTAGAT	AGTGTAGTAATGCCGCCAGAGCG	TAATTTCTACTATCGTAGAT	GGCCGCGTCCAGGCCCAACATGA
HACD4	ARF6	HACD4-ARF6	ACCCACGGGATACAGATTCAATG	TAATTTCTACTGTCGTAGAT	TAGTGGACTGCGCCGACCGCGAC	TAATTTCTACTATCGTAGAT	GGCCTGGACGCGGCCGGCAAGAC
HACD4	PSMC6	HACD4-PSMC6	ACCCACGGGATACAGATTCAATG	TAATTTCTACTGTCGTAGAT	CCTGTCGACGACAACCCACAACA	TAATTTCTACTATCGTAGAT	ATTCTAGATATTTGCCGAGAGAG
HACD4	PSMC6	HACD4-PSMC6	ACCCACGGGATACAGATTCAATG	TAATTTCTACTGTCGTAGAT	CAAATCTACTATCTTAGGTGGTC	TAATTTCTACTATCGTAGAT	TAGGTGATAGAATTACCTCTTAC
HACD4	RAB11A	HACD4-RAB11A	ACCCACGGGATACAGATTCAATG	TAATTTCTACTGTCGTAGAT	CGCTGATGTTATAGCTCGATATC	TAATTTCTACTATCGTAGAT	AGATATTATCGTGGAGCTGTAGG
HACD4	RAB11A	HACD4-RAB11A	ACCCACGGGATACAGATTCAATG	TAATTTCTACTGTCGTAGAT	CTATCACTAACCTGCAAAAGCTC	TAATTTCTACTATCGTAGAT	CATCAACCTGGATGCTTCTTGTT
HACD4	ETF1	HACD4-ETF1	ACCCACGGGATACAGATTCAATG	TAATTTCTACTGTCGTAGAT	AGTAGATAACTCAATAGCTTGGT	TAATTTCTACTATCGTAGAT	AACGGGCAAAACGCAAGGCTGAC
HACD4	ETF1	HACD4-ETF1	ACCCACGGGATACAGATTCAATG	TAATTTCTACTGTCGTAGAT	CTCGTGACTTAATGTTAGATGCA	TAATTTCTACTATCGTAGAT	CAGTACCTCCAAATGGTCTGGTT
HACD4	ESRRG	HACD4-ESRRG	ACCCACGGGATACAGATTCAATG	TAATTTCTACTGTCGTAGAT	TGGGTACCACTATGGGGTAGCAT	TAATTTCTACTATCGTAGAT	ACTGTCGGGGACAGTAGGGTCAG
HACD4	ESRRG	HACD4-ESRRG	ACCCACGGGATACAGATTCAATG	TAATTTCTACTGTCGTAGAT	TCCGCATCTATCCTGCGCTTGTA	TAATTTCTACTATCGTAGAT	ATTGGATGGGCGAAGCATATTCC
HACD4	RHOB	HACD4-RHOB	ACCCACGGGATACAGATTCAATG	TAATTTCTACTGTCGTAGAT	TCGGGGATGTTCTCCAGCGAGTC	TAATTTCTACTATCGTAGAT	TCGAAGACGGTGGGCACGTACAC
HACD4	RHOB	HACD4-RHOB	ACCCACGGGATACAGATTCAATG	TAATTTCTACTGTCGTAGAT	CGAGAAGTGGGTCCCCGAGGTGA	TAATTTCTACTATCGTAGAT	GAGAACTATGTGGCCGACATTGA
HACD4	RPS6	HACD4-RPS6	ACCCACGGGATACAGATTCAATG	TAATTTCTACTGTCGTAGAT	CATCCACAATGCAACCACGAACT	TAATTTCTACTATCGTAGAT	GATGCAAATCTGAGCGTTCTCAA
HACD4	RPS6	HACD4-RPS6	ACCCACGGGATACAGATTCAATG	TAATTTCTACTGTCGTAGAT	GGGCCCAGGCGGCGAGGCACTGT	TAATTTCTACTATCGTAGAT	CAGGGTTATGTGGTCCGAATCAG
HACD4	H4-16	HACD4-H4-16	ACCCACGGGATACAGATTCAATG	TAATTTCTACTGTCGTAGAT	GAATGTCTGGGCGAGGTAAAGGT	TAATTTCTACTATCGTAGAT	AAGGCATTACAAAGCCGGCGATT
HACD4	H4C11	HACD4-H4C11	ACCCACGGGATACAGATTCAATG	TAATTTCTACTGTCGTAGAT	GCGCAGTACTTTACGGTGGCGCT	TAATTTCTACTATCGTAGAT	TGGCCGCGGCAAAGGCGGGAAGG
HACD4	H4C13	HACD4-H4C13	ACCCACGGGATACAGATTCAATG	TAATTTCTACTGTCGTAGAT	TGCGCGACAACATTCAGGGCATC	TAATTTCTACTATCGTAGAT	AGAACTCCGCGTGTCTCCTCGTA
HACD4	H4C2	HACD4-H4C2	ACCCACGGGATACAGATTCAATG	TAATTTCTACTGTCGTAGAT	GCTTAACCCCACCACGCCTAGCA	TAATTTCTACTATCGTAGAT	GGTTTGATTTATGAGGAGACTCG
HACD4	H4C3	HACD4-H4C3	ACCCACGGGATACAGATTCAATG	TAATTTCTACTGTCGTAGAT	GCTCGGCGCGGTGGCGTCAAGCG	TAATTTCTACTATCGTAGAT	ATCGTAAGGTGCTCCGGGATAAC
HACD4	H4C4	HACD4-H4C4	ACCCACGGGATACAGATTCAATG	TAATTTCTACTGTCGTAGAT	AAGATGTCTGGCCGCGGTAAGGG	TAATTTCTACTATCGTAGAT	CTTGGATATTGTCACGCAATACC
HACD4	H4C5	HACD4-H4C5	ACCCACGGGATACAGATTCAATG	TAATTTCTACTGTCGTAGAT	TCGCAGGACCTTACGGTGACGCT	TAATTTCTACTATCGTAGAT	GCGGGGGTGTCAAGCGCATTTCT
HACD4	H4C6	HACD4-H4C6	ACCCACGGGATACAGATTCAATG	TAATTTCTACTGTCGTAGAT	CGGCGTCCCGTATCACATTCTCC	TAATTTCTACTATCGTAGAT	CCAGGAACACCTTAAGAACACCG
HACD4	H4C8	HACD4-H4C8	ACCCACGGGATACAGATTCAATG	TAATTTCTACTGTCGTAGAT	GCTTGACACCGCCGCGACGAGCA	TAATTTCTACTATCGTAGAT	GCGCAAAACCTTGCGATGACGCT
HACD4	H4C9	HACD4-H4C9	ACCCACGGGATACAGATTCAATG	TAATTTCTACTGTCGTAGAT	ACCAAGCCAGCCATTCGGCGCCT	TAATTTCTACTATCGTAGAT	ATAATGTCAGGACGCGGCAAAGG
HACD4	H4-16	HACD4-H4-16	ACCCACGGGATACAGATTCAATG	TAATTTCTACTGTCGTAGAT	GCAGCACCTTCCGGTGGCGCTTG	TAATTTCTACTATCGTAGAT	AGTCACCGCGTCACGGATCACGT
HACD4	H4C11	HACD4-H4C11	ACCCACGGGATACAGATTCAATG	TAATTTCTACTGTCGTAGAT	ACCGTAAAGTACTGCGCGACAAT	TAATTTCTACTATCGTAGAT	TAGGTCACGGCGTCCCGGATCAC
HACD4	H4C13	HACD4-H4C13	ACCCACGGGATACAGATTCAATG	TAATTTCTACTGTCGTAGAT	TACGAGGAGACACGCGGAGTTCT	TAATTTCTACTATCGTAGAT	ACGCCTCCACGCCGTGCCAGGCG
HACD4	H4C2	HACD4-H4C2	ACCCACGGGATACAGATTCAATG	TAATTTCTACTGTCGTAGAT	GGTGACGCTTGGCACCTCCCTTA	TAATTTCTACTATCGTAGAT	GACATGTCTGGTCGCGGCAAAGG
HACD4	H4C3	HACD4-H4C3	ACCCACGGGATACAGATTCAATG	TAATTTCTACTGTCGTAGAT	GGAGCACCTTACGATGGCGCTTA	TAATTTCTACTATCGTAGAT	GCACCACCCTTCCCCAAGCCTTT
HACD4	H4C4	HACD4-H4C4	ACCCACGGGATACAGATTCAATG	TAATTTCTACTGTCGTAGAT	TGAGGAAACTCGCGGAGTGCTGA	TAATTTCTACTATCGTAGAT	CGTGTAGGTGACAGCATCGCGGA
HACD4	H4C5	HACD4-H4C5	ACCCACGGGATACAGATTCAATG	TAATTTCTACTGTCGTAGAT	GTGTAAGTCACAGCATCACGAAT	TAATTTCTACTATCGTAGAT	GTAAGGTCCTGCGAGATAACATC
HACD4	H4C6	HACD4-H4C6	ACCCACGGGATACAGATTCAATG	TAATTTCTACTGTCGTAGAT	GATCATGTCTGGTAGAGGCAAAG	TAATTTCTACTATCGTAGAT	GGAAAGGGAGGCGCCAAGCGCCA
HACD4	H4C8	HACD4-H4C8	ACCCACGGGATACAGATTCAATG	TAATTTCTACTGTCGTAGAT	CGCGATAACATCCAGGGCATCAC	TAATTTCTACTATCGTAGAT	GCTCCTCCCTTACCCAAACCTTT
HACD4	H4C9	HACD4-H4C9	ACCCACGGGATACAGATTCAATG	TAATTTCTACTGTCGTAGAT	CCAGGAACACCTTCAACACTCCG	TAATTTCTACTATCGTAGAT	GCGGGTCTCCTCATAGATGAGGC
HACD4	RAB1A	HACD4-RAB1A	ACCCACGGGATACAGATTCAATG	TAATTTCTACTGTCGTAGAT	CCTGATCTGTCACATCATACACA	TAATTTCTACTATCGTAGAT	CTAGCCAAGTCACTTACTATTTG
HACD4	RAB1A	HACD4-RAB1A	ACCCACGGGATACAGATTCAATG	TAATTTCTACTGTCGTAGAT	GGAGTCCTTCAATAATGTTAAAC	TAATTTCTACTATCGTAGAT	AACTTACTGCAAACCTAAGAAGA
HACD4	RAN	HACD4-RAN	ACCCACGGGATACAGATTCAATG	TAATTTCTACTGTCGTAGAT	TTCAGCCCAGTGTGCCATCATAA	TAATTTCTACTATCGTAGAT	AGCACATACCTACATACTTCTTC
HACD4	RAN	HACD4-RAN	ACCCACGGGATACAGATTCAATG	TAATTTCTACTGTCGTAGAT	AACAGCTTGTATTGGTTGGTGAT	TAATTTCTACTATCGTAGAT	ACACACTCGTACCAGATCTCTAT
HACD4	RAP1A	HACD4-RAP1A	ACCCACGGGATACAGATTCAATG	TAATTTCTACTGTCGTAGAT	GGTGGCTAACTTACCAGAGCAGA	TAATTTCTACTATCGTAGAT	TATTACAGCTCAGTCCACGTTTA
HACD4	RAP1A	HACD4-RAP1A	ACCCACGGGATACAGATTCAATG	TAATTTCTACTGTCGTAGAT	GAGCATACACTGTTGGCAATCGA	TAATTTCTACTATCGTAGAT	ACGGGTTAAGGACACGGAAGATG
HACD4	UBE2D2	HACD4-UBE2D2	ACCCACGGGATACAGATTCAATG	TAATTTCTACTGTCGTAGAT	CCAACAGATTACCCCTTCAAACC	TAATTTCTACTATCGTAGAT	CTATCATCTCCAACAGGACCTGC
HACD4	UBE2D2	HACD4-UBE2D2	ACCCACGGGATACAGATTCAATG	TAATTTCTACTGTCGTAGAT	TCAACAGAATGACAGTCCCTATC	TAATTTCTACTATCGTAGAT	TACGATCACAGTGGTCTCCAGCA
HACD4	GNB1	HACD4-GNB1	ACCCACGGGATACAGATTCAATG	TAATTTCTACTGTCGTAGAT	GATTCTTCCCACTGGGTCGATGT	TAATTTCTACTATCGTAGAT	GATTGTAAATGGAGCAAATGTTA
HACD4	GNB1	HACD4-GNB1	ACCCACGGGATACAGATTCAATG	TAATTTCTACTGTCGTAGAT	TCGTCAGTGCCTCGCAGGATGGT	TAATTTCTACTATCGTAGAT	AGTGTGTCCGGTAAACGTGGTCG
HACD4	RBX1	HACD4-RBX1	ACCCACGGGATACAGATTCAATG	TAATTTCTACTGTCGTAGAT	AAAGCGCTTCTTGCCCGCGCCGC	TAATTTCTACTATCGTAGAT	GTGCCGCTCGGGGTATCCACATC
HACD4	RBX1	HACD4-RBX1	ACCCACGGGATACAGATTCAATG	TAATTTCTACTGTCGTAGAT	CTTACGTTACAGACTCCCCATGC	TAATTTCTACTATCGTAGAT	CAGTGGAATGCAGTAGCCCTCTG
HACD4	RPL30	HACD4-RPL30	ACCCACGGGATACAGATTCAATG	TAATTTCTACTGTCGTAGAT	AGCCAACATAGCATAGTACTCTA	TAATTTCTACTATCGTAGAT	GCTGGAGTCGATCAACTCTAGGC
HACD4	RPL30	HACD4-RPL30	ACCCACGGGATACAGATTCAATG	TAATTTCTACTGTCGTAGAT	CCTCAAAGCTGGGCAGTTGTTAG	TAATTTCTACTATCGTAGAT	GCGAGAATGACCAATTTCGCTTT
HACD4	RPL11	HACD4-RPL11	ACCCACGGGATACAGATTCAATG	TAATTTCTACTGTCGTAGAT	TCCGGATGCCAAAGGATCTGACA	TAATTTCTACTATCGTAGAT	TCCACAGGTGCGGGAGTATGAGT
HACD4	RPL11	HACD4-RPL11	ACCCACGGGATACAGATTCAATG	TAATTTCTACTGTCGTAGAT	CGGATGCGAAGTTCCCGCATGGG	TAATTTCTACTATCGTAGAT	GCATCCGCAAACTCTGTCTCAAC
HACD4	RPL8	HACD4-RPL8	ACCCACGGGATACAGATTCAATG	TAATTTCTACTGTCGTAGAT	CGGGATCCGTATCGGTTTAAGAA	TAATTTCTACTATCGTAGAT	TGAGGGTACAATCGTGTGCTGCC
HACD4	RPL8	HACD4-RPL8	ACCCACGGGATACAGATTCAATG	TAATTTCTACTGTCGTAGAT	CGCGCGCACGTGAAGCACCGTAA	TAATTTCTACTATCGTAGAT	CCGCCGCGATGCTAACCCTTCTT
HACD4	PPIA	HACD4-PPIA	ACCCACGGGATACAGATTCAATG	TAATTTCTACTGTCGTAGAT	GTACCTGACACATAAACCCTGGA	TAATTTCTACTATCGTAGAT	CGTGCTCTGAGCACTGGAGAGAA
HACD4	PPIA	HACD4-PPIA	ACCCACGGGATACAGATTCAATG	TAATTTCTACTGTCGTAGAT	GAAAATGGACCAACCTGCTGTCT	TAATTTCTACTATCGTAGAT	TATATGTTGACAGGGTGGTGACT
HACD4	FKBP1A	HACD4-FKBP1A	ACCCACGGGATACAGATTCAATG	TAATTTCTACTGTCGTAGAT	CCAAGCGCGGCCAGACCTGCGTG	TAATTTCTACTATCGTAGAT	CCAGCCTCGGATCACCTCCTGCT
HACD4	FKBP1A	HACD4-FKBP1A	ACCCACGGGATACAGATTCAATG	TAATTTCTACTGTCGTAGAT	GGTGGAAACCATCTCCCCAGGAG	TAATTTCTACTATCGTAGAT	CTCCCGGGACAGAAACAAGCCCT
HACD4	CACNG7	HACD4-CACNG7	ACCCACGGGATACAGATTCAATG	TAATTTCTACTGTCGTAGAT	GTGCGTGTGGCCTGCTCCTGGTA	TAATTTCTACTATCGTAGAT	CCGTCACCAAATTGATCTCCGGT
HACD4	CACNG7	HACD4-CACNG7	ACCCACGGGATACAGATTCAATG	TAATTTCTACTGTCGTAGAT	GGCTCACCCGATAGTATGAAGAA	TAATTTCTACTATCGTAGAT	ATGACCTCGTCGTTGATGCTGGA
HACD4	RPS27A	HACD4-RPS27A	ACCCACGGGATACAGATTCAATG	TAATTTCTACTGTCGTAGAT	ACTTTAACACTCATAGGTTGAAC	TAATTTCTACTATCGTAGAT	TCGAGGGTGATGGTCTTCCCCGT
HACD4	RPS27A	HACD4-RPS27A	ACCCACGGGATACAGATTCAATG	TAATTTCTACTGTCGTAGAT	ATTCTTCCATTAACAGGAGTCTA	TAATTTCTACTATCGTAGAT	GTCATTAGGAATTCCTCCTGATC
HACD4	UBA52	HACD4-UBA52	ACCCACGGGATACAGATTCAATG	TAATTTCTACTGTCGTAGAT	GGGCAAGCTGGCGGAGAGAAGGC	TAATTTCTACTATCGTAGAT	ACCTCGCAGGCGCAACACCAGGT
HACD4	UBA52	HACD4-UBA52	ACCCACGGGATACAGATTCAATG	TAATTTCTACTGTCGTAGAT	CCGGCAAACAGCTGGAGGATGGC	TAATTTCTACTATCGTAGAT	GGCTTTGACATTCTCAATGGTGT
HACD4	GRB2	HACD4-GRB2	ACCCACGGGATACAGATTCAATG	TAATTTCTACTGTCGTAGAT	CCGGCTCCATCTCGGAGCACCTT	TAATTTCTACTATCGTAGAT	TCACAGATCTACATCTGTCTCCA
HACD4	GRB2	HACD4-GRB2	ACCCACGGGATACAGATTCAATG	TAATTTCTACTGTCGTAGAT	GAACGAAGAATGTGATCAGAACT	TAATTTCTACTATCGTAGAT	AAGCTCAGCTCGTCGTCTGCAGT
HACD4	RAC1	HACD4-RAC1	ACCCACGGGATACAGATTCAATG	TAATTTCTACTGTCGTAGAT	CATACGGCAATCGGCTTGTCTTT	TAATTTCTACTATCGTAGAT	TCATGCATTACTAGGTTGGAGAA
HACD4	RAC1	HACD4-RAC1	ACCCACGGGATACAGATTCAATG	TAATTTCTACTGTCGTAGAT	ATTCCATTCTACAGCTTTGACAA	TAATTTCTACTATCGTAGAT	AATCCCCACCTACCTTTGCACGG
HACD4	AP2B1	HACD4-AP2B1	ACCCACGGGATACAGATTCAATG	TAATTTCTACTGTCGTAGAT	GACATACTTGTTGGGGTATTTGC	TAATTTCTACTATCGTAGAT	GCTCATCCAGCAGAGTTGGCTCA
HACD4	AP2B1	HACD4-AP2B1	ACCCACGGGATACAGATTCAATG	TAATTTCTACTGTCGTAGAT	GGTGCAGCTCACTCTGCTTACTG	TAATTTCTACTATCGTAGAT	GTTGCAGTGGTAGTGCCAACAGG
HACD4	GNAS	HACD4-GNAS	ACCCACGGGATACAGATTCAATG	TAATTTCTACTGTCGTAGAT	CACACCTGATCGCTCGGCACATA	TAATTTCTACTATCGTAGAT	GTAGCAGGCACGCACTCCTTCAT
HACD4	GNAS	HACD4-GNAS	ACCCACGGGATACAGATTCAATG	TAATTTCTACTGTCGTAGAT	ACGTGGGTGGCCAGCGCGATGAA	TAATTTCTACTATCGTAGAT	AATGTGCCTACCCATCGCTGTTG
HACD4	GNAI1	HACD4-GNAI1	ACCCACGGGATACAGATTCAATG	TAATTTCTACTGTCGTAGAT	AACAGATCCCGAGAGTACCAGCT	TAATTTCTACTATCGTAGAT	TAACTCCAGCAAGTTCTGCAGTC
HACD4	GNAI1	HACD4-GNAI1	ACCCACGGGATACAGATTCAATG	TAATTTCTACTGTCGTAGAT	ATAACTTACCGCCCGGGCTGAGT	TAATTTCTACTATCGTAGAT	GAAGGAGTGACGGCGATCATCTT
HACD4	PPP3R1	HACD4-PPP3R1	ACCCACGGGATACAGATTCAATG	TAATTTCTACTGTCGTAGAT	GTACAGCGAGTAATAGATATATT	TAATTTCTACTATCGTAGAT	GTTGATGCGGATGAAATTAAAAG
HACD4	PPP3R1	HACD4-PPP3R1	ACCCACGGGATACAGATTCAATG	TAATTTCTACTGTCGTAGAT	CTCGCTGTACTAAAGGATTCTGT	TAATTTCTACTATCGTAGAT	GTTGCTTTCCGTATCTATGACAT
HACD4	YWHAZ	HACD4-YWHAZ	ACCCACGGGATACAGATTCAATG	TAATTTCTACTGTCGTAGAT	GTGTGTCTTATCCAGGGATTGTC	TAATTTCTACTATCGTAGAT	CCAATGCTTCACAAGCAGAGAGC
HACD4	YWHAZ	HACD4-YWHAZ	ACCCACGGGATACAGATTCAATG	TAATTTCTACTGTCGTAGAT	TCACCAGTACATCATTGCAGATA	TAATTTCTACTATCGTAGAT	TAGGAGCCCGTAGGTCATCTTGG
HACD4	UBE2B	HACD4-UBE2B	ACCCACGGGATACAGATTCAATG	TAATTTCTACTGTCGTAGAT	AGGTTACAAGAGGACCCACCTGT	TAATTTCTACTATCGTAGAT	GATAAAAACCTAACAGTTGGTGG
HACD4	UBE2B	HACD4-UBE2B	ACCCACGGGATACAGATTCAATG	TAATTTCTACTGTCGTAGAT	GATATCCTTCAGAATCGATGGAG	TAATTTCTACTATCGTAGAT	AACTCACCCAAATATAACTGCAT
HACD4	PPP2R2A	HACD4-PPP2R2A	ACCCACGGGATACAGATTCAATG	TAATTTCTACTGTCGTAGAT	GTGGACTGGCCTCAACCATTAGA	TAATTTCTACTATCGTAGAT	CGAAATCATCTCCTCTATTTCGG
HACD4	PPP2R2A	HACD4-PPP2R2A	ACCCACGGGATACAGATTCAATG	TAATTTCTACTGTCGTAGAT	CGGATTAATCTTTGGCATCTGGA	TAATTTCTACTATCGTAGAT	GCATTAAACGCTTTCTTACCTTC
HACD4	SUMO1	HACD4-SUMO1	ACCCACGGGATACAGATTCAATG	TAATTTCTACTGTCGTAGAT	GGGTGTTCCAATGAATTCACTCA	TAATTTCTACTATCGTAGAT	GGAGGCAAAACCTTCAACTGAGG
HACD4	SUMO1	HACD4-SUMO1	ACCCACGGGATACAGATTCAATG	TAATTTCTACTGTCGTAGAT	TATCTCCTTAGGATAGCAGTGAG	TAATTTCTACTATCGTAGAT	ATACCAAAATGGACGAACCTGTC
HACD4	SKP1	HACD4-SKP1	ACCCACGGGATACAGATTCAATG	TAATTTCTACTGTCGTAGAT	AATGAACTTACCTTCCAACATGG	TAATTTCTACTATCGTAGAT	TTGGTCCCAAACAGGGATATCAT
HACD4	SKP1	HACD4-SKP1	ACCCACGGGATACAGATTCAATG	TAATTTCTACTGTCGTAGAT	CCAGAATGAGTTCAAAAAGTGTT	TAATTTCTACTATCGTAGAT	ATATTGCTGCATTCACATTTGGT
HACD4	KCNJ2	HACD4-KCNJ2	ACCCACGGGATACAGATTCAATG	TAATTTCTACTGTCGTAGAT	ACAGTGGAATCGATCGTATATTT	TAATTTCTACTATCGTAGAT	ATCCAGAGGGATATACTCCCCTT
HACD4	KCNJ2	HACD4-KCNJ2	ACCCACGGGATACAGATTCAATG	TAATTTCTACTGTCGTAGAT	CGAAGATTGCCCACTCGCCACAT	TAATTTCTACTATCGTAGAT	AGATGTGTCACGGATGAATGCCC
HACD4	UBE2I	HACD4-UBE2I	ACCCACGGGATACAGATTCAATG	TAATTTCTACTGTCGTAGAT	ATTGTGATGGCTGGCCTCCAGTC	TAATTTCTACTATCGTAGAT	ACCCGAATGTGTACCCTTCGGGG
HACD4	UBE2I	HACD4-UBE2I	ACCCACGGGATACAGATTCAATG	TAATTTCTACTGTCGTAGAT	GGTGGCGAAGATGGATAATCATC	TAATTTCTACTATCGTAGAT	CTGGAATGGCGCACTCCCAGTTC
HACD4	TNNC1	HACD4-TNNC1	ACCCACGGGATACAGATTCAATG	TAATTTCTACTGTCGTAGAT	TGGTCATGATGGTTCGGTGCATG	TAATTTCTACTATCGTAGAT	CAGGCAGCGGCACGGTGGACTTT
HACD4	TNNC1	HACD4-TNNC1	ACCCACGGGATACAGATTCAATG	TAATTTCTACTGTCGTAGAT	TAGGTAGAGCAGCTGACAGAAGA	TAATTTCTACTATCGTAGAT	AGGCAGCCTTCGACATCTTCGTG
HACD4	PPP2CA	HACD4-PPP2CA	ACCCACGGGATACAGATTCAATG	TAATTTCTACTGTCGTAGAT	GATCCACATACCTGCCCATCCAC	TAATTTCTACTATCGTAGAT	GTCTCCCATCTGTAGGCTAAAGA
HACD4	PPP2CA	HACD4-PPP2CA	ACCCACGGGATACAGATTCAATG	TAATTTCTACTGTCGTAGAT	GGGTCCAATGTGTGACTTGCTGT	TAATTTCTACTATCGTAGAT	CCTCGAAGAATGGTGATGCGTTC
HACD4	CSNK2B	HACD4-CSNK2B	ACCCACGGGATACAGATTCAATG	TAATTTCTACTGTCGTAGAT	TGGATTGATCCACGCCCGCTACA	TAATTTCTACTATCGTAGAT	GCCGGGCTGTGTTTCAGATGAAG
HACD4	CSNK2B	HACD4-CSNK2B	ACCCACGGGATACAGATTCAATG	TAATTTCTACTGTCGTAGAT	TCACAGTACACACGAGGACAGTA	TAATTTCTACTATCGTAGAT	GTGGGCTCCGTGGCAATGAATTC
HACD4	FKBP1B	HACD4-FKBP1B	ACCCACGGGATACAGATTCAATG	TAATTTCTACTGTCGTAGAT	ATGCGAATCCTCATCCTACCTGG	TAATTTCTACTATCGTAGAT	TGTCTCTGGATGAATCAAACTTC
HACD4	FKBP1B	HACD4-FKBP1B	ACCCACGGGATACAGATTCAATG	TAATTTCTACTGTCGTAGAT	CCAAGAAGGGCCAAACGTGTGTG	TAATTTCTACTATCGTAGAT	GCCCTTCTTGGGGAATGTCCTTC
HACD4	TUBA1B	HACD4-TUBA1B	ACCCACGGGATACAGATTCAATG	TAATTTCTACTGTCGTAGAT	TTCCCCTACAGGCTGACCAGTGC	TAATTTCTACTATCGTAGAT	TGGGTTCACCTCCCTGCTCATGG
HACD4	TUBA1B	HACD4-TUBA1B	ACCCACGGGATACAGATTCAATG	TAATTTCTACTGTCGTAGAT	CCCAGCACCCCAGGTTTCCACAG	TAATTTCTACTATCGTAGAT	AAGTCTACAAACACAGCCCGGGG
HACD4	TUBA4A	HACD4-TUBA4A	ACCCACGGGATACAGATTCAATG	TAATTTCTACTGTCGTAGAT	GCCCTTCCAGATGAGATCCGAAA	TAATTTCTACTATCGTAGAT	AGTGCTGGATCGGATCCGCAAGC
HACD4	TUBA4A	HACD4-TUBA4A	ACCCACGGGATACAGATTCAATG	TAATTTCTACTGTCGTAGAT	ACCTCACTCCTGATGGAGCGGCT	TAATTTCTACTATCGTAGAT	GCCTGATGGGCAGATGCCCAGTG
HACD4	TUBB4B	HACD4-TUBB4B	ACCCACGGGATACAGATTCAATG	TAATTTCTACTGTCGTAGAT	CTTCAGAACCCTAAAGCTGACCA	TAATTTCTACTATCGTAGAT	TCACAACATCCAGCACCGAGTCC
HACD4	TUBB4B	HACD4-TUBB4B	ACCCACGGGATACAGATTCAATG	TAATTTCTACTGTCGTAGAT	CGTGGGGTCGATGCCGTGCTCAT	TAATTTCTACTATCGTAGAT	CTACGAGCTGGTGGACTGAGAGG
HACD4	CSNK2A1	HACD4-CSNK2A1	ACCCACGGGATACAGATTCAATG	TAATTTCTACTGTCGTAGAT	TGCAGATGTACGATTATAGTTTG	TAATTTCTACTATCGTAGAT	AGCTACGACTAATAGACTGGGGT
HACD4	CSNK2A1	HACD4-CSNK2A1	ACCCACGGGATACAGATTCAATG	TAATTTCTACTGTCGTAGAT	CCTAGTCACGAACCCCCGCCTTG	TAATTTCTACTATCGTAGAT	ATACTAGTTGGTGAGGATAGCCA
HACD4	H3C1	HACD4-H3C1	ACCCACGGGATACAGATTCAATG	TAATTTCTACTGTCGTAGAT	TTCGTAAACTACCTTTCCAGCGC	TAATTTCTACTATCGTAGAT	CCACCGCTACCGGCCGGGCACCG
HACD4	H3C10	HACD4-H3C10	ACCCACGGGATACAGATTCAATG	TAATTTCTACTGTCGTAGAT	CCGCTACCAGAAGTCCACCGAGC	TAATTTCTACTATCGTAGAT	ACCGGCGGCAAGGCTCCGCGCAA
HACD4	H3C11	HACD4-H3C11	ACCCACGGGATACAGATTCAATG	TAATTTCTACTGTCGTAGAT	GCGCTTGGTACGGGAGATCGCAC	TAATTTCTACTATCGTAGAT	GGGGCGGTAGCGGTGGGGCTTCT
HACD4	H3C12	HACD4-H3C12	ACCCACGGGATACAGATTCAATG	TAATTTCTACTGTCGTAGAT	GCGGTGCCTTGCCGCCGGTAGAC	TAATTTCTACTATCGTAGAT	AGCGACTGGCGGTGTGAAGAAGC
HACD4	H3C4	HACD4-H3C4	ACCCACGGGATACAGATTCAATG	TAATTTCTACTGTCGTAGAT	CGTGGCGCTTTCCCACCCGTGGA	TAATTTCTACTATCGTAGAT	TGCGCGATCTCACGGACTAGACG
HACD4	H3C6	HACD4-H3C6	ACCCACGGGATACAGATTCAATG	TAATTTCTACTGTCGTAGAT	CGCGGTGCTTTACCGCCTGTGGA	TAATTTCTACTATCGTAGAT	ACAGGCGGTAAAGCACCGCGCAA
HACD4	H3C7	HACD4-H3C7	ACCCACGGGATACAGATTCAATG	TAATTTCTACTGTCGTAGAT	CAAGCTACCATTCCAGCGTCTGG	TAATTTCTACTATCGTAGAT	GATAGCGGCGGATTTCACGGAGG
HACD4	H3C8	HACD4-H3C8	ACCCACGGGATACAGATTCAATG	TAATTTCTACTGTCGTAGAT	CCGCTATCAGAAGTCGACTGAGC	TAATTTCTACTATCGTAGAT	TCATCGCTACCGTCCCGGCACCG
HACD4	H3C1	HACD4-H3C1	ACCCACGGGATACAGATTCAATG	TAATTTCTACTGTCGTAGAT	GCCACTAAGGCAGCCCGCAAAAG	TAATTTCTACTATCGTAGAT	CGTGGCGCCTTGCCACCAGTAGA
HACD4	H3C10	HACD4-H3C10	ACCCACGGGATACAGATTCAATG	TAATTTCTACTGTCGTAGAT	ACTGTACCAGGCCGATAGCGATG	TAATTTCTACTATCGTAGAT	CAGCGCCATCACCGCGGAGCTCT
HACD4	H3C11	HACD4-H3C11	ACCCACGGGATACAGATTCAATG	TAATTTCTACTGTCGTAGAT	AAGCGCTGAAAAGGTAGCTTCCG	TAATTTCTACTATCGTAGAT	CCGGCGGCAAAGCGCCGCGCAAG
HACD4	H3C12	HACD4-H3C12	ACCCACGGGATACAGATTCAATG	TAATTTCTACTGTCGTAGAT	ACACCGCCAGTCGCTGGAGCGCT	TAATTTCTACTATCGTAGAT	CAGCGCCATCACCGCCGAGCTCT
HACD4	H3C4	HACD4-H3C4	ACCCACGGGATACAGATTCAATG	TAATTTCTACTGTCGTAGAT	ACGGGTGGGAAAGCGCCACGCAA	TAATTTCTACTATCGTAGAT	CGTGAGATCGCGCAGGACTTCAA
HACD4	H3C6	HACD4-H3C6	ACCCACGGGATACAGATTCAATG	TAATTTCTACTGTCGTAGAT	GGATTAGAAGCTCGGTAGACTTC	TAATTTCTACTATCGTAGAT	TAATCCGGAAGCTGCCGTTTCAG
HACD4	H3C7	HACD4-H3C7	ACCCACGGGATACAGATTCAATG	TAATTTCTACTGTCGTAGAT	ACTGGCGGCAAAGCCCCGCGCAA	TAATTTCTACTATCGTAGAT	GTGAAATCCGCCGCTATCAGAAA
HACD4	H3C8	HACD4-H3C8	ACCCACGGGATACAGATTCAATG	TAATTTCTACTGTCGTAGAT	CCGAGCCGCCTTAGTGGCCAGCT	TAATTTCTACTATCGTAGAT	GCGGAACTCTGAAAGCGCAGATC
HACD4	HBB	HACD4-HBB	ACCCACGGGATACAGATTCAATG	TAATTTCTACTGTCGTAGAT	CCACCCTTAGGCTGCTGGTGGTC	TAATTTCTACTATCGTAGAT	CATAACAGCATCAGGAGTGGACA
HACD4	HBB	HACD4-HBB	ACCCACGGGATACAGATTCAATG	TAATTTCTACTGTCGTAGAT	ATCCACGTTCACCTTGCCCCACA	TAATTTCTACTATCGTAGAT	ACACTGAGTGAGCTGCACTGTGA
HACD4	HBG1	HACD4-HBG1	ACCCACGGGATACAGATTCAATG	TAATTTCTACTGTCGTAGAT	ACAAAGCACCTGGATGATCTCAA	TAATTTCTACTATCGTAGAT	AGGGTTTCTCCTCCAGCATCTTC
HACD4	HBG1	HACD4-HBG1	ACCCACGGGATACAGATTCAATG	TAATTTCTACTGTCGTAGAT	TGGTCACCAGAGCCTACCTTCCC	TAATTTCTACTATCGTAGAT	CCTTGCCCCACAGGCTTGTGATA
HACD4	HBG2	HACD4-HBG2	ACCCACGGGATACAGATTCAATG	TAATTTCTACTGTCGTAGAT	ATAAAGCACCTGGATGATCTCAA	TAATTTCTACTATCGTAGAT	TTGTCAATCTCACAGGCTCCTGG
HACD4	HBG2	HACD4-HBG2	ACCCACGGGATACAGATTCAATG	TAATTTCTACTGTCGTAGAT	CAGAGGAGGACAAGGCTACTATC	TAATTTCTACTATCGTAGAT	AGAGGTTCTTTGACAGCTTTGGC
HACD4	HBA1	HACD4-HBA1	ACCCACGGGATACAGATTCAATG	TAATTTCTACTGTCGTAGAT	CCAGGCGGCCTTGACGTTGGTCT	TAATTTCTACTATCGTAGAT	AGGGCCACGGCAAGAAGGTGGCC
HACD4	HBA2	HACD4-HBA2	ACCCACGGGATACAGATTCAATG	TAATTTCTACTGTCGTAGAT	ACCCGAAGCTTGTGCGCGTGCAG	TAATTTCTACTATCGTAGAT	CACGTGCGCCACGGCGTTGGTCA
HACD4	HBA1	HACD4-HBA1	ACCCACGGGATACAGATTCAATG	TAATTTCTACTGTCGTAGAT	ACCGGGTCCACCCGAAGCTTGTG	TAATTTCTACTATCGTAGAT	CGCACTTCGACCTGAGCCACGGC
HACD4	HBA2	HACD4-HBA2	ACCCACGGGATACAGATTCAATG	TAATTTCTACTGTCGTAGAT	TGCCGACAAGACCAACGTCAAGG	TAATTTCTACTATCGTAGAT	GGGCGGACAGCGCGTTGGGCATG
HACD4	CXADR	HACD4-CXADR	ACCCACGGGATACAGATTCAATG	TAATTTCTACTGTCGTAGAT	TGACTGTACAGCTGTATGTCCCA	TAATTTCTACTATCGTAGAT	GGGACTAAGCGTAAATTTGCATG
HACD4	CXADR	HACD4-CXADR	ACCCACGGGATACAGATTCAATG	TAATTTCTACTGTCGTAGAT	TCAGCAGTACCTGCTAACCATGA	TAATTTCTACTATCGTAGAT	TTCAGATCCATCAACGTAACATC
HACD4	SH3BP2	HACD4-SH3BP2	ACCCACGGGATACAGATTCAATG	TAATTTCTACTGTCGTAGAT	CCGGTTATAGCCACTCAGGGAGA	TAATTTCTACTATCGTAGAT	CGAGGCGGGCTGAGCCTTGCCCC
HACD4	SH3BP2	HACD4-SH3BP2	ACCCACGGGATACAGATTCAATG	TAATTTCTACTGTCGTAGAT	TACGGCGCAGTTGAGCGGCCTGT	TAATTTCTACTATCGTAGAT	GTGGAAGTGGCCAATCTCCCTGC
HACD4	RNF4	HACD4-RNF4	ACCCACGGGATACAGATTCAATG	TAATTTCTACTGTCGTAGAT	CCACAACAGAGTCATTGTGAGTC	TAATTTCTACTATCGTAGAT	GAAGCGAACTCGGGAAGCAACCT
HACD4	RNF4	HACD4-RNF4	ACCCACGGGATACAGATTCAATG	TAATTTCTACTGTCGTAGAT	TGGACAACTCCTCATCGTCACTG	TAATTTCTACTATCGTAGAT	CGAGTTCGCTTCTGAGCTTGTCT
HACD4	SIRPA	HACD4-SIRPA	ACCCACGGGATACAGATTCAATG	TAATTTCTACTGTCGTAGAT	TCTGTAACGGTTGAGGCCGTTTC	TAATTTCTACTATCGTAGAT	GGAAAGGGAGCCCCGATGACGTG
HACD4	SIRPA	HACD4-SIRPA	ACCCACGGGATACAGATTCAATG	TAATTTCTACTGTCGTAGAT	GCCTGACAAGTCCGTGTTGGTTG	TAATTTCTACTATCGTAGAT	GATGCGGATGGAAAAGTCCATGT
HACD4	ADAM8	HACD4-ADAM8	ACCCACGGGATACAGATTCAATG	TAATTTCTACTGTCGTAGAT	GAGCGGCCGCAGTCGGTGTGCCT	TAATTTCTACTATCGTAGAT	CCACCTCCAGCACCCGATGACGC
HACD4	ADAM8	HACD4-ADAM8	ACCCACGGGATACAGATTCAATG	TAATTTCTACTGTCGTAGAT	AGGGGTGTCGACTTCACCGGGAC	TAATTTCTACTATCGTAGAT	TGTGACGGCCGGCACCCTGAGTG
HACD4	CYP4F2	HACD4-CYP4F2	ACCCACGGGATACAGATTCAATG	TAATTTCTACTGTCGTAGAT	AGGTCTGGATGGGACCCATCTCC	TAATTTCTACTATCGTAGAT	TGGGAAACACCGAAGGCGGCGGC
HACD4	CYP4F2	HACD4-CYP4F2	ACCCACGGGATACAGATTCAATG	TAATTTCTACTGTCGTAGAT	ATACAAGGGCACTGAGCTCCAAG	TAATTTCTACTATCGTAGAT	GATATGTTTGAGCACATCAGCCT
HACD4	PSPH	HACD4-PSPH	ACCCACGGGATACAGATTCAATG	TAATTTCTACTGTCGTAGAT	GCTAGCTCATCGATTCCTTCTTC	TAATTTCTACTATCGTAGAT	CTGTTAACATCTTACCGTTAAAG
HACD4	PSPH	HACD4-PSPH	ACCCACGGGATACAGATTCAATG	TAATTTCTACTGTCGTAGAT	AAAGGCACTGCCCCGCCCATGGC	TAATTTCTACTATCGTAGAT	CTCTTACCTTATGCCGGGGGTCA
HACD4	GABRE	HACD4-GABRE	ACCCACGGGATACAGATTCAATG	TAATTTCTACTGTCGTAGAT	CGAGAAAAGGTGCCCAACGTGGT	TAATTTCTACTATCGTAGAT	TAAGAGGACCCACGAGCATGAGA
HACD4	GABRE	HACD4-GABRE	ACCCACGGGATACAGATTCAATG	TAATTTCTACTGTCGTAGAT	TCCCAGACCTGGTACGACGAACG	TAATTTCTACTATCGTAGAT	TTCAATGTGAGCAGGCGGTTTGG
HACD4	EIF4G2	HACD4-EIF4G2	ACCCACGGGATACAGATTCAATG	TAATTTCTACTGTCGTAGAT	AGGTAGCGGAATTGGTACTGGTC	TAATTTCTACTATCGTAGAT	TCTTACACCATTGACAGCCTCAT
HACD4	EIF4G2	HACD4-EIF4G2	ACCCACGGGATACAGATTCAATG	TAATTTCTACTGTCGTAGAT	GTGCATCTTCTGCCAATCGCAGA	TAATTTCTACTATCGTAGAT	TGAAATAGGGGCTAAGCCAGCTC
HACD4	RPP30	HACD4-RPP30	ACCCACGGGATACAGATTCAATG	TAATTTCTACTGTCGTAGAT	GACCTGCGAGCGGGTTCTGACCT	TAATTTCTACTATCGTAGAT	AAGGGCCCGGCTCTATGATGTTG
HACD4	RPP30	HACD4-RPP30	ACCCACGGGATACAGATTCAATG	TAATTTCTACTGTCGTAGAT	CTGTGAAGGCGATTGACCGAGGC	TAATTTCTACTATCGTAGAT	GTCTGCATAACTGTAACAGAGAA
HACD4	GTF2I	HACD4-GTF2I	ACCCACGGGATACAGATTCAATG	TAATTTCTACTGTCGTAGAT	GTTCCGACGACAAACACGTCTGT	TAATTTCTACTATCGTAGAT	ACGACTTGAAAGGATCGTCCGCG
HACD4	GTF2I	HACD4-GTF2I	ACCCACGGGATACAGATTCAATG	TAATTTCTACTGTCGTAGAT	AGGGTCCTCACTTGTTTCTGAAG	TAATTTCTACTATCGTAGAT	TAAAAGTGCTAGTACATACCAGA
HACD4	ASIC1	HACD4-ASIC1	ACCCACGGGATACAGATTCAATG	TAATTTCTACTGTCGTAGAT	AGAGACAGCCGCTCGTAGGAGAA	TAATTTCTACTATCGTAGAT	ATCGACCAGCTGGGCTTTGGCGT
HACD4	ASIC1	HACD4-ASIC1	ACCCACGGGATACAGATTCAATG	TAATTTCTACTGTCGTAGAT	ACTCGGGCCGAGATGGGCGGCCG	TAATTTCTACTATCGTAGAT	TACGACCGAGCTGGGCACGACAT
HACD4	DLG4	HACD4-DLG4	ACCCACGGGATACAGATTCAATG	TAATTTCTACTGTCGTAGAT	GGGTTGCTCCGCAGGGACGCAGT	TAATTTCTACTATCGTAGAT	CGAGAACCGAGGCGAATTGTGAT
HACD4	DLG4	HACD4-DLG4	ACCCACGGGATACAGATTCAATG	TAATTTCTACTGTCGTAGAT	CTACGCCCCCTGCGATGCTGAAG	TAATTTCTACTATCGTAGAT	ATGCATGACGTCCTCTAGCCCCA
HACD4	PIP4K2B	HACD4-PIP4K2B	ACCCACGGGATACAGATTCAATG	TAATTTCTACTGTCGTAGAT	TCACCACCTACGACCGGCGCTTT	TAATTTCTACTATCGTAGAT	GGAACACCATGGGGCAATACTCC
HACD4	PIP4K2B	HACD4-PIP4K2B	ACCCACGGGATACAGATTCAATG	TAATTTCTACTGTCGTAGAT	GTAAGTACCTCAACGTCCCGCTT	TAATTTCTACTATCGTAGAT	GGGCCAGCGAGCCGATCCTCAGC
HACD4	SRPK2	HACD4-SRPK2	ACCCACGGGATACAGATTCAATG	TAATTTCTACTGTCGTAGAT	ATCCAAGGCTGTCTCCGTATAAT	TAATTTCTACTATCGTAGAT	TAAGGTGGATATCATCCAGTGAA
HACD4	SRPK2	HACD4-SRPK2	ACCCACGGGATACAGATTCAATG	TAATTTCTACTGTCGTAGAT	AATGACCAGGATGGCGAATACTG	TAATTTCTACTATCGTAGAT	AGTGAGTACGGCTCCACAGCAGA
HACD4	ABCA4	HACD4-ABCA4	ACCCACGGGATACAGATTCAATG	TAATTTCTACTGTCGTAGAT	ATCTTGCGCACCAAGGTTAAGTA	TAATTTCTACTATCGTAGAT	ATGATCATCCTGAACCGCTGTTT
HACD4	ABCA4	HACD4-ABCA4	ACCCACGGGATACAGATTCAATG	TAATTTCTACTGTCGTAGAT	GCGAATACCCCGCTTTGACCCTT	TAATTTCTACTATCGTAGAT	GCACTGAGTACCTGGTTCGCTTT
HACD4	CSNK1G2	HACD4-CSNK1G2	ACCCACGGGATACAGATTCAATG	TAATTTCTACTGTCGTAGAT	CGCGTCGGCAAGAAGATCGGCTG	TAATTTCTACTATCGTAGAT	CGAGCTCCGGATGCCGTGGCTGC
HACD4	CSNK1G2	HACD4-CSNK1G2	ACCCACGGGATACAGATTCAATG	TAATTTCTACTGTCGTAGAT	ACGTCCCGGTAGATTAGGCTCTT	TAATTTCTACTATCGTAGAT	CCGCACGGACCGAAGTAGTAGAC
HACD4	OLR1	HACD4-OLR1	ACCCACGGGATACAGATTCAATG	TAATTTCTACTGTCGTAGAT	GCACTTACATTGCATGCCCAGCA	TAATTTCTACTATCGTAGAT	GAGCAAGGGTTTCTATCATTTCC
HACD4	OLR1	HACD4-OLR1	ACCCACGGGATACAGATTCAATG	TAATTTCTACTGTCGTAGAT	CTCGGGCTCATTTAACTGGGAAA	TAATTTCTACTATCGTAGAT	TGGTGAGTTAGGTTTGCTTGCTC
HACD4	CCNA1	HACD4-CCNA1	ACCCACGGGATACAGATTCAATG	TAATTTCTACTGTCGTAGAT	TGATCCAGAATAACACCTGATTC	TAATTTCTACTATCGTAGAT	TCAGTACCTTAGGGAAGCTGAAG
HACD4	CCNA1	HACD4-CCNA1	ACCCACGGGATACAGATTCAATG	TAATTTCTACTGTCGTAGAT	CCCTATGCTGGTAGATTCATCTC	TAATTTCTACTATCGTAGAT	GCAGCCCTAGCACTGTCCTCTGC
HACD4	RAE1	HACD4-RAE1	ACCCACGGGATACAGATTCAATG	TAATTTCTACTGTCGTAGAT	TCACACGATGCCGTAAACACTTT	TAATTTCTACTATCGTAGAT	GCCCACCAACCTTGCCGGGGAAC
HACD4	RAE1	HACD4-RAE1	ACCCACGGGATACAGATTCAATG	TAATTTCTACTGTCGTAGAT	GTGGTACCTTCATGGGATTGTGA	TAATTTCTACTATCGTAGAT	ACTAATGACGCACCTGATGTTTC
HACD4	GSTO1	HACD4-GSTO1	ACCCACGGGATACAGATTCAATG	TAATTTCTACTGTCGTAGAT	TTATGCACAAACCTTAGAAAACA	TAATTTCTACTATCGTAGAT	TCCCCGGCAGGAAGCGCGCCCCC
HACD4	GSTO1	HACD4-GSTO1	ACCCACGGGATACAGATTCAATG	TAATTTCTACTGTCGTAGAT	CTTGGCCTTCAGGACTAGACGCG	TAATTTCTACTATCGTAGAT	GGCATGAAGTCATCAATATCAAC
HACD4	CX3CL1	HACD4-CX3CL1	ACCCACGGGATACAGATTCAATG	TAATTTCTACTGTCGTAGAT	TGAGGAACCAGTCACGCCCGTCG	TAATTTCTACTATCGTAGAT	GTGCCGACCCGAAGGAGCAATGG
HACD4	CX3CL1	HACD4-CX3CL1	ACCCACGGGATACAGATTCAATG	TAATTTCTACTGTCGTAGAT	TGGGAAGAAGGAGTCGGCTCCAG	TAATTTCTACTATCGTAGAT	CCGCATGATGCCTGGTTCTGTTG
HACD4	JAG1	HACD4-JAG1	ACCCACGGGATACAGATTCAATG	TAATTTCTACTGTCGTAGAT	GCGTTTACACAAGGTTTGGCCTC	TAATTTCTACTATCGTAGAT	TGCAAGTGCCCCGAGGACTATGA
HACD4	JAG1	HACD4-JAG1	ACCCACGGGATACAGATTCAATG	TAATTTCTACTGTCGTAGAT	AGTATCAGATCCGCGTGACCTGT	TAATTTCTACTATCGTAGAT	TAGCCCGAAACAGTAGCTGCCTG
HACD4	KCNJ10	HACD4-KCNJ10	ACCCACGGGATACAGATTCAATG	TAATTTCTACTGTCGTAGAT	TCAGGACTCTCCGCCGTCGTATC	TAATTTCTACTATCGTAGAT	GAGTTGCCAATATGCGCAAAAGC
HACD4	KCNJ10	HACD4-KCNJ10	ACCCACGGGATACAGATTCAATG	TAATTTCTACTGTCGTAGAT	TTGGGCCGGGCAATCTTCGCCAG	TAATTTCTACTATCGTAGAT	GCGTGGTGTGGTATCTGGTAGCT
HACD4	PRKDC	HACD4-PRKDC	ACCCACGGGATACAGATTCAATG	TAATTTCTACTGTCGTAGAT	GTGCCAGCAACCGGTCCAAGGTA	TAATTTCTACTATCGTAGAT	GCTGGATGCAAGTTAGCCGCTGG
HACD4	PRKDC	HACD4-PRKDC	ACCCACGGGATACAGATTCAATG	TAATTTCTACTGTCGTAGAT	CCACGACTCTGCTAAACACCTCC	TAATTTCTACTATCGTAGAT	GTTTCGAGAGGGGAATCTTTGGC
HACD4	ADAM17	HACD4-ADAM17	ACCCACGGGATACAGATTCAATG	TAATTTCTACTGTCGTAGAT	CCTCTATGTTATATTCGGCCCCA	TAATTTCTACTATCGTAGAT	ACGAGCACAAAGAATTATGGTAA
HACD4	ADAM17	HACD4-ADAM17	ACCCACGGGATACAGATTCAATG	TAATTTCTACTGTCGTAGAT	TTACCGAATGCTGCTGGATATTA	TAATTTCTACTATCGTAGAT	CCTCTTGTGGAGACTTGAGAATG
HACD4	ARG2	HACD4-ARG2	ACCCACGGGATACAGATTCAATG	TAATTTCTACTGTCGTAGAT	CAGCCTGGCAATCGGTACCATTA	TAATTTCTACTATCGTAGAT	CCATGAGAGATATTGATCGACTT
HACD4	ARG2	HACD4-ARG2	ACCCACGGGATACAGATTCAATG	TAATTTCTACTGTCGTAGAT	TCCCTTTCATAGGTACCACAACT	TAATTTCTACTATCGTAGAT	ATCCTGAAGAAATCCGTCCACTC
HACD4	IL13RA1	HACD4-IL13RA1	ACCCACGGGATACAGATTCAATG	TAATTTCTACTGTCGTAGAT	CCACGGGAAGTTAAAGGCACTAT	TAATTTCTACTATCGTAGAT	GTTGAAAAATGCATCTCACCCCC
HACD4	IL13RA1	HACD4-IL13RA1	ACCCACGGGATACAGATTCAATG	TAATTTCTACTGTCGTAGAT	GGGGTACTTCTATTGAACGACGA	TAATTTCTACTATCGTAGAT	GCTGTTATTGACTTCTACTTCAT
HACD4	ADARB1	HACD4-ADARB1	ACCCACGGGATACAGATTCAATG	TAATTTCTACTGTCGTAGAT	GCTGACGCTGTCTCACGCCTGGT	TAATTTCTACTATCGTAGAT	GTTCAAGATCATCACGGGATTCT
HACD4	ADARB1	HACD4-ADARB1	ACCCACGGGATACAGATTCAATG	TAATTTCTACTGTCGTAGAT	GAAACTCCTGACAAGGCGGAGCC	TAATTTCTACTATCGTAGAT	ATGCAAGGCCACGATCACTCATG
HACD4	CCL7	HACD4-CCL7	ACCCACGGGATACAGATTCAATG	TAATTTCTACTGTCGTAGAT	AACTACCTGCTGCTACAGATTTA	TAATTTCTACTATCGTAGAT	TGCTGCTCACAGCAGCTGCTTTC
HACD4	CCL7	HACD4-CCL7	ACCCACGGGATACAGATTCAATG	TAATTTCTACTGTCGTAGAT	CCGGGGACAGTGGCTACTGGTGG	TAATTTCTACTATCGTAGAT	TTGATAAATCTGTAGCAGCAGGT
HACD4	LCN2	HACD4-LCN2	ACCCACGGGATACAGATTCAATG	TAATTTCTACTGTCGTAGAT	AGGTTGCCAGCCCGGCGAGTTCA	TAATTTCTACTATCGTAGAT	TCTGAGAATTGCATTCCCTGCCA
HACD4	LCN2	HACD4-LCN2	ACCCACGGGATACAGATTCAATG	TAATTTCTACTGTCGTAGAT	CCCTGGATTAACGAGTTACCTCG	TAATTTCTACTATCGTAGAT	GCTCATAGATGGTGGCATACATC
HACD4	MAP3K9	HACD4-MAP3K9	ACCCACGGGATACAGATTCAATG	TAATTTCTACTGTCGTAGAT	ACGAATATCCTGGACCAGCTAAC	TAATTTCTACTATCGTAGAT	ACGGTGCAGGCCTCCCCTACCAT
HACD4	MAP3K9	HACD4-MAP3K9	ACCCACGGGATACAGATTCAATG	TAATTTCTACTGTCGTAGAT	AAAGGTCCTCCACGAGCAAACTC	TAATTTCTACTATCGTAGAT	GGGTGCCATCCAAGCATACGTCC
HACD4	HSD11B2	HACD4-HSD11B2	ACCCACGGGATACAGATTCAATG	TAATTTCTACTGTCGTAGAT	ATAGGCCCCCAAGCACGGATATG	TAATTTCTACTATCGTAGAT	GCGACCCGCGCACTCACCGGTGA
HACD4	HSD11B2	HACD4-HSD11B2	ACCCACGGGATACAGATTCAATG	TAATTTCTACTGTCGTAGAT	TTTGGCGCGCTCGAGCTGACCAA	TAATTTCTACTATCGTAGAT	ACTCCAATACGGTGGCCAGCACC
HACD4	DLK1	HACD4-DLK1	ACCCACGGGATACAGATTCAATG	TAATTTCTACTGTCGTAGAT	CACCGACGGCTGGGACGGGGAGC	TAATTTCTACTATCGTAGAT	TGTGCAAGCCCGAGTTCACAGGT
HACD4	DLK1	HACD4-DLK1	ACCCACGGGATACAGATTCAATG	TAATTTCTACTGTCGTAGAT	AGTGCAGACGCCGTCGTTCTCGC	TAATTTCTACTATCGTAGAT	CCCGTTGATCACACAGGGCCCGT
HACD4	ABAT	HACD4-ABAT	ACCCACGGGATACAGATTCAATG	TAATTTCTACTGTCGTAGAT	ACTGGCCCATCGCACCGTTCCCA	TAATTTCTACTATCGTAGAT	ATTGGAGCAGGAGCCGCAGGCCA
HACD4	ABAT	HACD4-ABAT	ACCCACGGGATACAGATTCAATG	TAATTTCTACTGTCGTAGAT	GAGGGCGGGTCTGTTGACAAACA	TAATTTCTACTATCGTAGAT	TCCGGCCAGCATGGCTGCGCCTT
HACD4	S100A12	HACD4-S100A12	ACCCACGGGATACAGATTCAATG	TAATTTCTACTGTCGTAGAT	GACACCCTCTCTAAGGGTGAGCT	TAATTTCTACTATCGTAGAT	GCATCCAGGCCTTGGAATATTTC
HACD4	S100A12	HACD4-S100A12	ACCCACGGGATACAGATTCAATG	TAATTTCTACTGTCGTAGAT	GCTCACCCTTAGAGAGGGTGTCA	TAATTTCTACTATCGTAGAT	CAAAGGAGCTTGCAAACACCATC
HACD4	GPSM2	HACD4-GPSM2	ACCCACGGGATACAGATTCAATG	TAATTTCTACTGTCGTAGAT	CATACTATGCCGGCGTCCCAACT	TAATTTCTACTATCGTAGAT	ACGAAGCCATAGTTTGTTGTCAG
HACD4	GPSM2	HACD4-GPSM2	ACCCACGGGATACAGATTCAATG	TAATTTCTACTGTCGTAGAT	GGTGACCGAGCGGCACAAGGACG	TAATTTCTACTATCGTAGAT	AAACTGCCTCGGAATACTACAAG
HACD4	RBP5	HACD4-RBP5	ACCCACGGGATACAGATTCAATG	TAATTTCTACTGTCGTAGAT	GTCCGTCCACGCTCCTGAGGTCC	TAATTTCTACTATCGTAGAT	GCAGCAGCGCGATCTTCCGCACA
HACD4	RBP5	HACD4-RBP5	ACCCACGGGATACAGATTCAATG	TAATTTCTACTGTCGTAGAT	TTCTGCGAGACAAAGCGGTAGTA	TAATTTCTACTATCGTAGAT	GGGCTTGCAGGTAGTCCTCCATG
HACD4	HTRA3	HACD4-HTRA3	ACCCACGGGATACAGATTCAATG	TAATTTCTACTGTCGTAGAT	GCCGCAACGTGCCCCTGTCCAGC	TAATTTCTACTATCGTAGAT	TAGCGCGGGCTGCTCAGCTGGTG
HACD4	HTRA3	HACD4-HTRA3	ACCCACGGGATACAGATTCAATG	TAATTTCTACTGTCGTAGAT	ATGGTGGCAATGTCCGACTTCTT	TAATTTCTACTATCGTAGAT	GTAGGGCGAAGGGACTGCCGATG
HACD4	LACTB	HACD4-LACTB	ACCCACGGGATACAGATTCAATG	TAATTTCTACTGTCGTAGAT	CATGGTACACGGTTCTCAACATC	TAATTTCTACTATCGTAGAT	GCCAGAGCCATCGAGAGCAGCCG
HACD4	LACTB	HACD4-LACTB	ACCCACGGGATACAGATTCAATG	TAATTTCTACTGTCGTAGAT	GCTATACCCTACTGGCAGCCATA	TAATTTCTACTATCGTAGAT	CATTTAAGTGGAATTCGTCATTA
HACD4	SMAD3	HACD4-SMAD3	ACCCACGGGATACAGATTCAATG	TAATTTCTACTGTCGTAGAT	GTGCCACGCCACACAGAGATCCC	TAATTTCTACTATCGTAGAT	GCTCGTAGTAGGAGATGGAGCAC
HACD4	SMAD3	HACD4-SMAD3	ACCCACGGGATACAGATTCAATG	TAATTTCTACTGTCGTAGAT	GGAGCGCTTCTGCCTAGGGCTGC	TAATTTCTACTATCGTAGAT	GATGGGACACCTGCAACCGGCCA
HACD4	HPCA	HACD4-HPCA	ACCCACGGGATACAGATTCAATG	TAATTTCTACTGTCGTAGAT	TGTGGGGCAGTCCTTGAGGAAGC	TAATTTCTACTATCGTAGAT	GATGAGTTCAAGAAGATCTACGC
HACD4	HPCA	HACD4-HPCA	ACCCACGGGATACAGATTCAATG	TAATTTCTACTGTCGTAGAT	AGGCGGCCGCGCGAGGTCACGCT	TAATTTCTACTATCGTAGAT	AAAGGTGCGGAAGACGTGCTCGG
HACD4	ARF1	HACD4-ARF1	ACCCACGGGATACAGATTCAATG	TAATTTCTACTGTCGTAGAT	ACACTGGCTGCCCGGCAGGCCTG	TAATTTCTACTATCGTAGAT	GCACCCAGGCTTCAACGTGGAAA
HACD4	ARF1	HACD4-ARF1	ACCCACGGGATACAGATTCAATG	TAATTTCTACTGTCGTAGAT	GCGAACACCAGGAGGACAGCATC	TAATTTCTACTATCGTAGAT	TAGAGGATCGTGGTCTTCCCTGC
HACD4	ARF5	HACD4-ARF5	ACCCACGGGATACAGATTCAATG	TAATTTCTACTGTCGTAGAT	GCGGATCTTCGGGAAGAAGCAGA	TAATTTCTACTATCGTAGAT	CGTTGCAGTTGGCTTGGATGCGG
HACD4	ARF5	HACD4-ARF5	ACCCACGGGATACAGATTCAATG	TAATTTCTACTGTCGTAGAT	TTGGACCCGCTCCCGGTCATTAC	TAATTTCTACTATCGTAGAT	TCTGCAGGCTTCAATGTAGAAAC
HACD4	GNAS	HACD4-GNAS	ACCCACGGGATACAGATTCAATG	TAATTTCTACTGTCGTAGAT	CACACCTGATCGCTCGGCACATA	TAATTTCTACTATCGTAGAT	GTAGCAGGCACGCACTCCTTCAT
HACD4	GNAS	HACD4-GNAS	ACCCACGGGATACAGATTCAATG	TAATTTCTACTGTCGTAGAT	ACGTGGGTGGCCAGCGCGATGAA	TAATTTCTACTATCGTAGAT	AATGTGCCTACCCATCGCTGTTG
HACD4	TNFAIP6	HACD4-TNFAIP6	ACCCACGGGATACAGATTCAATG	TAATTTCTACTGTCGTAGAT	TCTGTGGTACACACCGGCTGCTC	TAATTTCTACTATCGTAGAT	GGTGAATACGCTGACCATACTTG
HACD4	TNFAIP6	HACD4-TNFAIP6	ACCCACGGGATACAGATTCAATG	TAATTTCTACTGTCGTAGAT	ACAATGGGGTATCCAACTCTGCC	TAATTTCTACTATCGTAGAT	AACACACCGTGTGGGTTGTAGCA
HACD4	TMPRSS15	HACD4-TMPRSS15	ACCCACGGGATACAGATTCAATG	TAATTTCTACTGTCGTAGAT	AGACAAGCTAACAACCACCAGTC	TAATTTCTACTATCGTAGAT	AACCCTCCTCTTGCCAACACATC
HACD4	TMPRSS15	HACD4-TMPRSS15	ACCCACGGGATACAGATTCAATG	TAATTTCTACTGTCGTAGAT	GGGTTACTTGTCCATAATTCCAA	TAATTTCTACTATCGTAGAT	CAGGCTACTCATTATCCAAAACC
HACD4	MUC5AC	HACD4-MUC5AC	ACCCACGGGATACAGATTCAATG	TAATTTCTACTGTCGTAGAT	ACGGGAAGCAATACACGGTGCAC	TAATTTCTACTATCGTAGAT	GGGGTCTCGCAGCAAAGCACACG
HACD4	MUC5AC	HACD4-MUC5AC	ACCCACGGGATACAGATTCAATG	TAATTTCTACTGTCGTAGAT	GACGACATCGCCGTTAATGACTT	TAATTTCTACTATCGTAGAT	CACCTGGACCGAGTGGATTGATG
HACD4	VLDLR	HACD4-VLDLR	ACCCACGGGATACAGATTCAATG	TAATTTCTACTGTCGTAGAT	GCTTAGATCGGCCCAGAATAGTT	TAATTTCTACTATCGTAGAT	GAAGCCGCATCAGTCCAGTAGAT
HACD4	VLDLR	HACD4-VLDLR	ACCCACGGGATACAGATTCAATG	TAATTTCTACTGTCGTAGAT	ATCGGAACCATCGACACAGTCTC	TAATTTCTACTATCGTAGAT	AGTGCACAAATGGTCGCTGTATT
HACD4	HSPG2	HACD4-HSPG2	ACCCACGGGATACAGATTCAATG	TAATTTCTACTGTCGTAGAT	GCGACATCGCCATGGATACCACC	TAATTTCTACTATCGTAGAT	ACTTCCAGCGCGGGGTCCTGGCC
HACD4	HSPG2	HACD4-HSPG2	ACCCACGGGATACAGATTCAATG	TAATTTCTACTGTCGTAGAT	CCGTTGTGCAGGCGGGTCCACAC	TAATTTCTACTATCGTAGAT	GCAGGGGAACTCGTTGGGCTCAC
HACD4	XIAP	HACD4-XIAP	ACCCACGGGATACAGATTCAATG	TAATTTCTACTGTCGTAGAT	GTAGGTGAAGGTGATAAAGTAAA	TAATTTCTACTATCGTAGAT	GAACTGGCCAGACTATGCTCACC
HACD4	XIAP	HACD4-XIAP	ACCCACGGGATACAGATTCAATG	TAATTTCTACTGTCGTAGAT	GTTGTCATGCAGCTGTAGATAGA	TAATTTCTACTATCGTAGAT	TCGGGTATATGGTGTCTGATATA
HACD4	ARHGAP4	HACD4-ARHGAP4	ACCCACGGGATACAGATTCAATG	TAATTTCTACTGTCGTAGAT	ATGCGGCGCCGCGCTGAGGTGGA	TAATTTCTACTATCGTAGAT	GGTCTCCCTGCAGGCCAAGAAGA
HACD4	ARHGAP4	HACD4-ARHGAP4	ACCCACGGGATACAGATTCAATG	TAATTTCTACTGTCGTAGAT	GGGTATCGGGTGCCCAGCTCCGG	TAATTTCTACTATCGTAGAT	GGTGCGGCTCTCAGCGGCCGTGT
HACD4	RBM10	HACD4-RBM10	ACCCACGGGATACAGATTCAATG	TAATTTCTACTGTCGTAGAT	TATCCTCGCGAGTATGGCAGCCA	TAATTTCTACTATCGTAGAT	AAACGCCGAGAGAAGTGCTTCAA
HACD4	RBM10	HACD4-RBM10	ACCCACGGGATACAGATTCAATG	TAATTTCTACTGTCGTAGAT	GCTGATGCGGAACAAATCTTCAG	TAATTTCTACTATCGTAGAT	GCGCAACCTGAACCCACACAGCA
HACD4	ATP2C1	HACD4-ATP2C1	ACCCACGGGATACAGATTCAATG	TAATTTCTACTGTCGTAGAT	CCTCAAACAAGCGTAAGTCAGCA	TAATTTCTACTATCGTAGAT	GGCCTACCTTTGGTACTATTTGT
HACD4	ATP2C1	HACD4-ATP2C1	ACCCACGGGATACAGATTCAATG	TAATTTCTACTGTCGTAGAT	GGCAATACTTATCGTTGTTACAG	TAATTTCTACTATCGTAGAT	GGTACGTACCTTCATTGCAAGAG
HACD4	CYCS	HACD4-CYCS	ACCCACGGGATACAGATTCAATG	TAATTTCTACTGTCGTAGAT	CCAGTGCCACACCGTTGAAAAGG	TAATTTCTACTATCGTAGAT	ACGGTGTGGCACTGGGAACACTT
HACD4	CYCS	HACD4-CYCS	ACCCACGGGATACAGATTCAATG	TAATTTCTACTGTCGTAGAT	GGCATCATCTGGGGAGAGGATAC	TAATTTCTACTATCGTAGAT	TTTAACAAGTGACTCTTACCTTT
HACD4	MPP1	HACD4-MPP1	ACCCACGGGATACAGATTCAATG	TAATTTCTACTGTCGTAGAT	GATGTTCATGAGAGCGCAGTTTG	TAATTTCTACTATCGTAGAT	CTACCAGGCGAGTGGCAAGTATG
HACD4	MPP1	HACD4-MPP1	ACCCACGGGATACAGATTCAATG	TAATTTCTACTGTCGTAGAT	CTACGAGGAAGTCGTTCGGCTCC	TAATTTCTACTATCGTAGAT	GCTTGGCAGGCTGTATCGCATCC
HACD4	TFAM	HACD4-TFAM	ACCCACGGGATACAGATTCAATG	TAATTTCTACTGTCGTAGAT	TATACCTGCCACTCCGCCCTATA	TAATTTCTACTATCGTAGAT	TTTAATTCAGGAGTTAACACTGC
HACD4	TFAM	HACD4-TFAM	ACCCACGGGATACAGATTCAATG	TAATTTCTACTGTCGTAGAT	ATCTGTCTTGGCAAGTTGTCCAA	TAATTTCTACTATCGTAGAT	GAAGAATTGCCCAGCGTTGGAGG
HACD4	PITPNA	HACD4-PITPNA	ACCCACGGGATACAGATTCAATG	TAATTTCTACTGTCGTAGAT	AACGGATCCTACCTTGCTGAGCA	TAATTTCTACTATCGTAGAT	TCACCGTCCTTCTCGTAGGGCTC
HACD4	PITPNA	HACD4-PITPNA	ACCCACGGGATACAGATTCAATG	TAATTTCTACTGTCGTAGAT	ACGCCTCAGGCTCCAGCTTATGC	TAATTTCTACTATCGTAGAT	CCCGCTATAGCAAAGTACCCACG
HACD4	MAT1A	HACD4-MAT1A	ACCCACGGGATACAGATTCAATG	TAATTTCTACTGTCGTAGAT	GGCTATGCTACCGACGAGACAGA	TAATTTCTACTATCGTAGAT	GTACATGCAGGACAATGGCGCAG
HACD4	MAT1A	HACD4-MAT1A	ACCCACGGGATACAGATTCAATG	TAATTTCTACTGTCGTAGAT	CGGCCAGTGACACCCGCATCCCC	TAATTTCTACTATCGTAGAT	TGTCCAGATGGACGCACTGGGCA
HACD4	CDK3	HACD4-CDK3	ACCCACGGGATACAGATTCAATG	TAATTTCTACTGTCGTAGAT	GGTGCCATCAAGCTGGCTGACTT	TAATTTCTACTATCGTAGAT	TCGGGGGCGCGATACCACAGTGT
HACD4	CDK3	HACD4-CDK3	ACCCACGGGATACAGATTCAATG	TAATTTCTACTGTCGTAGAT	GGGGGAGCTCTGAGCCTGGGGTG	TAATTTCTACTATCGTAGAT	CTTGAGCAGCGAGATCTCCCTGA
HACD4	CDKL1	HACD4-CDKL1	ACCCACGGGATACAGATTCAATG	TAATTTCTACTGTCGTAGAT	GGGTACCAGAACATCTCGTGAAG	TAATTTCTACTATCGTAGAT	GCAACTCAAGCATCCCAACCTTG
HACD4	CDKL1	HACD4-CDKL1	ACCCACGGGATACAGATTCAATG	TAATTTCTACTGTCGTAGAT	CATGTTCCATCACTGGCTAGCTG	TAATTTCTACTATCGTAGAT	CCTGGCCACAGAGGCACTCCTGA
HACD4	CDK6	HACD4-CDK6	ACCCACGGGATACAGATTCAATG	TAATTTCTACTGTCGTAGAT	GATCGCGATGCACTACTCGGTGT	TAATTTCTACTATCGTAGAT	GTTTCTCTGTCTGTTCGTGACAC
HACD4	CDK6	HACD4-CDK6	ACCCACGGGATACAGATTCAATG	TAATTTCTACTGTCGTAGAT	GTGGCGTTGAAGCGCGTGCGGGT	TAATTTCTACTATCGTAGAT	GTGTTTGAACATGTCGATCAAGA
HACD4	CDK5	HACD4-CDK5	ACCCACGGGATACAGATTCAATG	TAATTTCTACTGTCGTAGAT	CCTAGGCACCTACGGAACTGTGT	TAATTTCTACTATCGTAGAT	GTCATAGCCGCAATGTGCTACAC
HACD4	CDK5	HACD4-CDK5	ACCCACGGGATACAGATTCAATG	TAATTTCTACTGTCGTAGAT	CGTCCGCTGTTACTCAGCTGAGG	TAATTTCTACTATCGTAGAT	CCCTAGGCTTCATGACGTCCTGC
HACD4	CDK16	HACD4-CDK16	ACCCACGGGATACAGATTCAATG	TAATTTCTACTGTCGTAGAT	CTAGGCTGACACGACGGAGGCGG	TAATTTCTACTATCGTAGAT	GTTCTGCACGGGGCCCACTCAGC
HACD4	CDK16	HACD4-CDK16	ACCCACGGGATACAGATTCAATG	TAATTTCTACTGTCGTAGAT	AGGGGGCCGGTACCACAGTGTCA	TAATTTCTACTATCGTAGAT	CGGATGGCGGTGCAGGGTGCCCC
HACD4	CDK17	HACD4-CDK17	ACCCACGGGATACAGATTCAATG	TAATTTCTACTGTCGTAGAT	CCTATGAAGGACTAGCCCGAGCC	TAATTTCTACTATCGTAGAT	CTAAGGAAGCTCTACGAGACCTT
HACD4	CDK17	HACD4-CDK17	ACCCACGGGATACAGATTCAATG	TAATTTCTACTGTCGTAGAT	AAGAAGCCCCCATTGCGGAGACC	TAATTTCTACTATCGTAGAT	AATGATTACCTCCATTGAGATCC
HACD4	NDP	HACD4-NDP	ACCCACGGGATACAGATTCAATG	TAATTTCTACTGTCGTAGAT	TAATGGACTCGGACCCTCGACGC	TAATTTCTACTATCGTAGAT	CCAGATGGTGCTCCTGGCCAGGT
HACD4	NDP	HACD4-NDP	ACCCACGGGATACAGATTCAATG	TAATTTCTACTGTCGTAGAT	AAAGGCTCGGAGCGTGACGCCTG	TAATTTCTACTATCGTAGAT	AGGACAGTGCTGAACGACACCAA
HACD4	CLTC	HACD4-CLTC	ACCCACGGGATACAGATTCAATG	TAATTTCTACTGTCGTAGAT	GACGTACCAGGTAGCGAGAAAGA	TAATTTCTACTATCGTAGAT	ATATACTCCATAACACGTGTACG
HACD4	CLTC	HACD4-CLTC	ACCCACGGGATACAGATTCAATG	TAATTTCTACTGTCGTAGAT	TCTTGTAGTGGTTAGTCAACTAC	TAATTTCTACTATCGTAGAT	GGACGTTAGCCCTTAGGTACACA
HACD4	HSF1	HACD4-HSF1	ACCCACGGGATACAGATTCAATG	TAATTTCTACTGTCGTAGAT	ATGCCCAAGTATAGCCGGCAGTT	TAATTTCTACTATCGTAGAT	ACCCCCAGGATCCGGTTTGACTG
HACD4	HSF1	HACD4-HSF1	ACCCACGGGATACAGATTCAATG	TAATTTCTACTGTCGTAGAT	GAGCGGGAACAGCTTCCACGTGT	TAATTTCTACTATCGTAGAT	CGTGGACACCCTCTTGTCCCCGA
HACD4	NFKB2	HACD4-NFKB2	ACCCACGGGATACAGATTCAATG	TAATTTCTACTGTCGTAGAT	AGGTTTGATGCCCCCGGAGATTC	TAATTTCTACTATCGTAGAT	CCGGAGTCCATACCTCGCTGCAG
HACD4	NFKB2	HACD4-NFKB2	ACCCACGGGATACAGATTCAATG	TAATTTCTACTGTCGTAGAT	GTGGGGCCCAAGGACATGACTGC	TAATTTCTACTATCGTAGAT	CAGGCCGCTCAATCTTCATCTTG
HACD4	FKBP3	HACD4-FKBP3	ACCCACGGGATACAGATTCAATG	TAATTTCTACTGTCGTAGAT	GGGTCCACCAAAATATACTAAAT	TAATTTCTACTATCGTAGAT	TGCAGGAACACGGTTCAGATTCG
HACD4	FKBP3	HACD4-FKBP3	ACCCACGGGATACAGATTCAATG	TAATTTCTACTGTCGTAGAT	ACAGCGGGCGTGGACCGTGGAGC	TAATTTCTACTATCGTAGAT	CTTGCTCAGACACTTTACTTATA
HACD4	PLCB2	HACD4-PLCB2	ACCCACGGGATACAGATTCAATG	TAATTTCTACTGTCGTAGAT	TTGGACACCGCATCATCCCCATC	TAATTTCTACTATCGTAGAT	CTCATGCTAACTTACGGGCAGAG
HACD4	PLCB2	HACD4-PLCB2	ACCCACGGGATACAGATTCAATG	TAATTTCTACTGTCGTAGAT	AGTTCAACGGGCAGAGCGGCTAC	TAATTTCTACTATCGTAGAT	TGCTGACCGCAAGCGGGTGGAAG
HACD4	SORD	HACD4-SORD	ACCCACGGGATACAGATTCAATG	TAATTTCTACTGTCGTAGAT	GGGCCAATCGGGATGGTCACTTT	TAATTTCTACTATCGTAGAT	TGGTGGTGCACGGACCGGGGGAC
HACD4	SORD	HACD4-SORD	ACCCACGGGATACAGATTCAATG	TAATTTCTACTGTCGTAGAT	AGGAAGGCGCCCTGATCGAGCCA	TAATTTCTACTATCGTAGAT	CGTCATCGGGGGGCGTGGCACAG
HACD4	MYBPC1	HACD4-MYBPC1	ACCCACGGGATACAGATTCAATG	TAATTTCTACTGTCGTAGAT	GACGGTCACTCTCCTGAACAGGT	TAATTTCTACTATCGTAGAT	CCTAGGATTGGAGAGCCTCCGTC
HACD4	MYBPC1	HACD4-MYBPC1	ACCCACGGGATACAGATTCAATG	TAATTTCTACTGTCGTAGAT	CAGATGCGAGGTCACCTATAAGG	TAATTTCTACTATCGTAGAT	AGCTATATCAATGACCAGAGTGC
HACD4	CACNA1B	HACD4-CACNA1B	ACCCACGGGATACAGATTCAATG	TAATTTCTACTGTCGTAGAT	GAGGTGGTCATTCTCGTGGTCAT	TAATTTCTACTATCGTAGAT	AGCATCAGCTCGTACTCATAGGG
HACD4	CACNA1B	HACD4-CACNA1B	ACCCACGGGATACAGATTCAATG	TAATTTCTACTGTCGTAGAT	AAAGACGCTCCCCACGATGACCT	TAATTTCTACTATCGTAGAT	CTGACGCCGCCTTGCGATTCGAT
HACD4	MDM2	HACD4-MDM2	ACCCACGGGATACAGATTCAATG	TAATTTCTACTGTCGTAGAT	ACAGAGAAGCTTGGCACGCCAAA	TAATTTCTACTATCGTAGAT	GGTATATCAAGTTACTGTGTATC
HACD4	MDM2	HACD4-MDM2	ACCCACGGGATACAGATTCAATG	TAATTTCTACTGTCGTAGAT	GTTTCTAGACCATCTACCTCATC	TAATTTCTACTATCGTAGAT	TAGGTTAGACCAAAGCCATTGCT
HACD4	PLIN5	HACD4-PLIN5	ACCCACGGGATACAGATTCAATG	TAATTTCTACTGTCGTAGAT	CTGTCAGCACGGATCCGCCACCT	TAATTTCTACTATCGTAGAT	CAGTGCAGCCAAGGACAGGCACC
HACD4	PLIN5	HACD4-PLIN5	ACCCACGGGATACAGATTCAATG	TAATTTCTACTGTCGTAGAT	CGCAGAACGTGGTGCAGCGTGTG	TAATTTCTACTATCGTAGAT	GCTCCACGCTCCAGCGCCGGCCC
HACD4	PDE1B	HACD4-PDE1B	ACCCACGGGATACAGATTCAATG	TAATTTCTACTGTCGTAGAT	CCTAACTCCCCGCAGATTCCCAC	TAATTTCTACTATCGTAGAT	TCCATAGAACCTGGATCTCTGGT
HACD4	PDE1B	HACD4-PDE1B	ACCCACGGGATACAGATTCAATG	TAATTTCTACTGTCGTAGAT	CGATTGATGCAGGATGATGAGAT	TAATTTCTACTATCGTAGAT	CGAAGCATTGTGCACGCTGTGCA
HACD4	SET	HACD4-SET	ACCCACGGGATACAGATTCAATG	TAATTTCTACTGTCGTAGAT	GGATTTGACGAAACGTTCGAGTC	TAATTTCTACTATCGTAGAT	CAAAATCTATTCTGTAACCTGAT
HACD4	SET	HACD4-SET	ACCCACGGGATACAGATTCAATG	TAATTTCTACTGTCGTAGAT	TGGCCTAGTGTCTGCACTGCTTG	TAATTTCTACTATCGTAGAT	AGACTTAATGAACAAGCCAGTGA
HACD4	SCN7A	HACD4-SCN7A	ACCCACGGGATACAGATTCAATG	TAATTTCTACTGTCGTAGAT	GGTTAATGGCTCAGGATTACCCT	TAATTTCTACTATCGTAGAT	TCTAATTGGGATGGGGCTCTTCA
HACD4	SCN7A	HACD4-SCN7A	ACCCACGGGATACAGATTCAATG	TAATTTCTACTGTCGTAGAT	ACCAAGTGAAGATCCGCGTCTGC	TAATTTCTACTATCGTAGAT	TCTTAGCTTAATAGGCAAAACTC
HACD4	SRSF2	HACD4-SRSF2	ACCCACGGGATACAGATTCAATG	TAATTTCTACTGTCGTAGAT	GAGCGGCTGTAGCGAGATCGGCT	TAATTTCTACTATCGTAGAT	CGACAAGCGCGACGCTGAGGACG
HACD4	SRSF2	HACD4-SRSF2	ACCCACGGGATACAGATTCAATG	TAATTTCTACTGTCGTAGAT	CTCGTCCCGCCCGCAGCCCTAGG	TAATTTCTACTATCGTAGAT	GCGGGACCGCTACACCAAGGAGT
HACD4	RUNX1	HACD4-RUNX1	ACCCACGGGATACAGATTCAATG	TAATTTCTACTGTCGTAGAT	CGAGCGGCTCAGTGAACTGGAGC	TAATTTCTACTATCGTAGAT	CTTCGAGGTTCTCGGGGCCCATC
HACD4	RUNX1	HACD4-RUNX1	ACCCACGGGATACAGATTCAATG	TAATTTCTACTGTCGTAGAT	CGAGCGGCTCAGTGAACTGGAGC	TAATTTCTACTATCGTAGAT	CTTCGAGGTTCTCGGGGCCCATC
HACD4	RUNX1	HACD4-RUNX1	ACCCACGGGATACAGATTCAATG	TAATTTCTACTGTCGTAGAT	GACCGACAAACCTGAGGTCATTA	TAATTTCTACTATCGTAGAT	GTAGGACTGATCGTAGGACCACG
HACD4	RUNX1	HACD4-RUNX1	ACCCACGGGATACAGATTCAATG	TAATTTCTACTGTCGTAGAT	GACCGACAAACCTGAGGTCATTA	TAATTTCTACTATCGTAGAT	GTAGGACTGATCGTAGGACCACG
HACD4	IL5RA	HACD4-IL5RA	ACCCACGGGATACAGATTCAATG	TAATTTCTACTGTCGTAGAT	GGTATGGCTCTTGGACTGAAGAA	TAATTTCTACTATCGTAGAT	CAATCCATTGCTTTGATTATGAA
HACD4	IL5RA	HACD4-IL5RA	ACCCACGGGATACAGATTCAATG	TAATTTCTACTGTCGTAGAT	GGTTAAGTCGGTCTTACCAATGG	TAATTTCTACTATCGTAGAT	AGGTCATACCAAGTTTCCCTTCA
HACD4	GALK2	HACD4-GALK2	ACCCACGGGATACAGATTCAATG	TAATTTCTACTGTCGTAGAT	GTCCTCTGAGGGCAACCGATGTA	TAATTTCTACTATCGTAGAT	TGTGACCAACAGCATTTCTTCTA
HACD4	GALK2	HACD4-GALK2	ACCCACGGGATACAGATTCAATG	TAATTTCTACTGTCGTAGAT	AATACTCACGGATACAAGGGATT	TAATTTCTACTATCGTAGAT	GTCTTAGTAACCTGACTGGAATG
HACD4	AMPD3	HACD4-AMPD3	ACCCACGGGATACAGATTCAATG	TAATTTCTACTGTCGTAGAT	CCGCGGATCACATCCCAGTACCT	TAATTTCTACTATCGTAGAT	CCCGATGGGGCAGTCCTCTGGGA
HACD4	AMPD3	HACD4-AMPD3	ACCCACGGGATACAGATTCAATG	TAATTTCTACTGTCGTAGAT	AATACAGGTCACGCAGCTCACTG	TAATTTCTACTATCGTAGAT	GTTCATGCAGGCGGCCGCATGGA
HACD4	AMPD2	HACD4-AMPD2	ACCCACGGGATACAGATTCAATG	TAATTTCTACTGTCGTAGAT	CGGGCGCTCGAGGGATGAGTGGG	TAATTTCTACTATCGTAGAT	CTGCGGGTGTAGACGTGCACCAC
HACD4	AMPD2	HACD4-AMPD2	ACCCACGGGATACAGATTCAATG	TAATTTCTACTGTCGTAGAT	TCCCGGATGAAGAGCGCCCGCAC	TAATTTCTACTATCGTAGAT	GTAGTGCCCCGTATGAGTTCCCC
HACD4	MYL7	HACD4-MYL7	ACCCACGGGATACAGATTCAATG	TAATTTCTACTGTCGTAGAT	GCTGTATCGACCAGAATCGTGAT	TAATTTCTACTATCGTAGAT	AGAGGAGGAGCTGGACGCCATGC
HACD4	MYL7	HACD4-MYL7	ACCCACGGGATACAGATTCAATG	TAATTTCTACTGTCGTAGAT	GCTGGGGTCAAACATGCGGAAGG	TAATTTCTACTATCGTAGAT	AACAAGCCCAGATACAGGAGTTC
HACD4	PMP22	HACD4-PMP22	ACCCACGGGATACAGATTCAATG	TAATTTCTACTGTCGTAGAT	CATCACTGGAATCTTCCAAATTC	TAATTTCTACTATCGTAGAT	CGTGTCCATTGCCCACGATCCAT
HACD4	PMP22	HACD4-PMP22	ACCCACGGGATACAGATTCAATG	TAATTTCTACTGTCGTAGAT	TCAGGAAATGTCCACCACTGTTT	TAATTTCTACTATCGTAGAT	ACCCTCACCAAGGGGGGCAGGTT
HACD4	FABP5	HACD4-FABP5	ACCCACGGGATACAGATTCAATG	TAATTTCTACTGTCGTAGAT	ATAACATGTCACGACTGACCTGA	TAATTTCTACTATCGTAGAT	CTTGTACCCTGGGAGAGAAGTTT
HACD4	FABP5	HACD4-FABP5	ACCCACGGGATACAGATTCAATG	TAATTTCTACTGTCGTAGAT	ACATGACTTAACATTCTACAGGA	TAATTTCTACTATCGTAGAT	TACCATCACAAGTGATGATACAA
HACD4	ANK2	HACD4-ANK2	ACCCACGGGATACAGATTCAATG	TAATTTCTACTGTCGTAGAT	GTACAGTACCTCCACATCCCTGC	TAATTTCTACTATCGTAGAT	GAATGGCTATACTCCGTTACATA
HACD4	ANK2	HACD4-ANK2	ACCCACGGGATACAGATTCAATG	TAATTTCTACTGTCGTAGAT	TGTCCTCCCGGAGGGCGATACAG	TAATTTCTACTATCGTAGAT	GGTGTCAACTCTAGCCAAGGAGG
HACD4	DEFA5	HACD4-DEFA5	ACCCACGGGATACAGATTCAATG	TAATTTCTACTGTCGTAGAT	GGCAATAGCAGGTGGCTCTTGCC	TAATTTCTACTATCGTAGAT	TGAGGTTCTAAGAGCAGAGAGTC
HACD4	DEFA5	HACD4-DEFA5	ACCCACGGGATACAGATTCAATG	TAATTTCTACTGTCGTAGAT	CTGCAAAGGAGATAGCAAGGTCC	TAATTTCTACTATCGTAGAT	CCAGACTGCTTCTGGGTTGTAGC
HACD4	MYT1	HACD4-MYT1	ACCCACGGGATACAGATTCAATG	TAATTTCTACTGTCGTAGAT	ACTACGCAAGTTTCGATGCTCAG	TAATTTCTACTATCGTAGAT	GTCTACCTCGATATCCACAGACT
HACD4	MYT1	HACD4-MYT1	ACCCACGGGATACAGATTCAATG	TAATTTCTACTGTCGTAGAT	GGCGGCAGCAATGGGACACCCAG	TAATTTCTACTATCGTAGAT	GACGACCTCCTCGGCATCCTCTG
HACD4	FLI1	HACD4-FLI1	ACCCACGGGATACAGATTCAATG	TAATTTCTACTGTCGTAGAT	CCTGCGGGGACGATGACTCTCCT	TAATTTCTACTATCGTAGAT	GGGAGTCTCCGGTGGACTGCAGC
HACD4	FLI1	HACD4-FLI1	ACCCACGGGATACAGATTCAATG	TAATTTCTACTGTCGTAGAT	ACTCAGCGTACGGAGCGGCAGCC	TAATTTCTACTATCGTAGAT	CATATCCTGGGCAGGTACCTGGC
HACD4	HMGCS1	HACD4-HMGCS1	ACCCACGGGATACAGATTCAATG	TAATTTCTACTGTCGTAGAT	AGGACGGTATGCCCTGGTAGTTG	TAATTTCTACTATCGTAGAT	TGAACCAGTTTACAATATGGTGA
HACD4	HMGCS1	HACD4-HMGCS1	ACCCACGGGATACAGATTCAATG	TAATTTCTACTGTCGTAGAT	TATGATTGCATTGGGCGGCTGGA	TAATTTCTACTATCGTAGAT	GTTCTAATAGGGCTTCGTGGGAC
HACD4	IL1RL1	HACD4-IL1RL1	ACCCACGGGATACAGATTCAATG	TAATTTCTACTGTCGTAGAT	GGATGATAACCAGGACATTGATT	TAATTTCTACTATCGTAGAT	TATATGGTGACATTCGCATATCC
HACD4	IL1RL1	HACD4-IL1RL1	ACCCACGGGATACAGATTCAATG	TAATTTCTACTGTCGTAGAT	CAGTAATCGGAGCCCCTGCACAA	TAATTTCTACTATCGTAGAT	GGGCCAGACAGTCGTACTGCAGC
HACD4	CACNA1D	HACD4-CACNA1D	ACCCACGGGATACAGATTCAATG	TAATTTCTACTGTCGTAGAT	GGTGTGTGCGCCTCTTAAGAATC	TAATTTCTACTATCGTAGAT	GAGTGTTGCGACCACTTCGACTA
HACD4	CACNA1D	HACD4-CACNA1D	ACCCACGGGATACAGATTCAATG	TAATTTCTACTGTCGTAGAT	GCTTCATCCGTACAGCGATAGAA	TAATTTCTACTATCGTAGAT	CGAGTGATGCGATTGGTGAAGCT
HACD4	MC2R	HACD4-MC2R	ACCCACGGGATACAGATTCAATG	TAATTTCTACTGTCGTAGAT	GGAGAATCTGATCGTCCTGCTGG	TAATTTCTACTATCGTAGAT	CGTGCAGAACGTCCAGATGACCG
HACD4	MC2R	HACD4-MC2R	ACCCACGGGATACAGATTCAATG	TAATTTCTACTGTCGTAGAT	CAAGATCTTATATAGGCTGCCCA	TAATTTCTACTATCGTAGAT	CTGCGGACCGCTACATCACCATC
HACD4	MC1R	HACD4-MC1R	ACCCACGGGATACAGATTCAATG	TAATTTCTACTGTCGTAGAT	ATCGCCTACTACGACCACGTGGC	TAATTTCTACTATCGTAGAT	GGACCTGCTGGTGAGCGGGAGCA
HACD4	MC1R	HACD4-MC1R	ACCCACGGGATACAGATTCAATG	TAATTTCTACTGTCGTAGAT	GGTTCTTGGCGATGGTGGCCACC	TAATTTCTACTATCGTAGAT	CTGGGCGCCATCGCCGTGGACCG
HACD4	EXOSC10	HACD4-EXOSC10	ACCCACGGGATACAGATTCAATG	TAATTTCTACTGTCGTAGAT	TACTCGGACGGAAGACTTCATCA	TAATTTCTACTATCGTAGAT	GGGACCTGCAAGCCGGCAGGGAG
HACD4	EXOSC10	HACD4-EXOSC10	ACCCACGGGATACAGATTCAATG	TAATTTCTACTGTCGTAGAT	AAGGTAGGACTCATCCGTGAAGA	TAATTTCTACTATCGTAGAT	AACTAAGGCTGGGTACTAACCTG
HACD4	PFKP	HACD4-PFKP	ACCCACGGGATACAGATTCAATG	TAATTTCTACTGTCGTAGAT	GCAGACCAATTGCAACGTAGCTG	TAATTTCTACTATCGTAGAT	CTTGCAGCTTGTCGTCACGCAGC
HACD4	PFKP	HACD4-PFKP	ACCCACGGGATACAGATTCAATG	TAATTTCTACTGTCGTAGAT	CGTTCAGTGACACGACGCAAGCT	TAATTTCTACTATCGTAGAT	CACTGCAGGTATGAACGCTGCCG
HACD4	ATP2B2	HACD4-ATP2B2	ACCCACGGGATACAGATTCAATG	TAATTTCTACTGTCGTAGAT	TAGTGGACGTCGCCGACATAGGC	TAATTTCTACTATCGTAGAT	CTGTCGTCAGCGTCGCCGCCCTC
HACD4	ATP2B2	HACD4-ATP2B2	ACCCACGGGATACAGATTCAATG	TAATTTCTACTGTCGTAGAT	CGTTGGGACACGCACCTCCCCCT	TAATTTCTACTATCGTAGAT	CGGCCCCGCGACCGGGACGAGAT
HACD4	EWSR1	HACD4-EWSR1	ACCCACGGGATACAGATTCAATG	TAATTTCTACTGTCGTAGAT	TCCTCTTAGACCGCAGGATGGAA	TAATTTCTACTATCGTAGAT	TAGGTTATACTACTCCAACTGCC
HACD4	EWSR1	HACD4-EWSR1	ACCCACGGGATACAGATTCAATG	TAATTTCTACTGTCGTAGAT	CTCTTACCCCATTCCACCGCGTC	TAATTTCTACTATCGTAGAT	CCACAAAAAGTAGACTGACCTGG
HACD4	COL4A3	HACD4-COL4A3	ACCCACGGGATACAGATTCAATG	TAATTTCTACTGTCGTAGAT	AGGTAACCCAGGCTCTCCCATTT	TAATTTCTACTATCGTAGAT	GAGGCCCTCCTCCTACCTTGTTG
HACD4	COL4A3	HACD4-COL4A3	ACCCACGGGATACAGATTCAATG	TAATTTCTACTGTCGTAGAT	CATGGTGTAAAAGGAATCCCAGG	TAATTTCTACTATCGTAGAT	GGCATGCAAACCTACCGGGATCC
HACD4	SLC6A3	HACD4-SLC6A3	ACCCACGGGATACAGATTCAATG	TAATTTCTACTGTCGTAGAT	GATTGACGCGGCCACCCAGGTGT	TAATTTCTACTATCGTAGAT	ACGGAGCTCCCCTGGATCCACTG
HACD4	SLC6A3	HACD4-SLC6A3	ACCCACGGGATACAGATTCAATG	TAATTTCTACTGTCGTAGAT	CAGGGACGCGATTGTCACCACCT	TAATTTCTACTATCGTAGAT	GCTAGGTGTGGGCTTCACGGTCA
HACD4	PLCB3	HACD4-PLCB3	ACCCACGGGATACAGATTCAATG	TAATTTCTACTGTCGTAGAT	GCCTCCCTGTTGATACGCGGCGC	TAATTTCTACTATCGTAGAT	GAGTACAACGGGCGCAGCGGGTA
HACD4	PLCB3	HACD4-PLCB3	ACCCACGGGATACAGATTCAATG	TAATTTCTACTGTCGTAGAT	GATGTAGTTGACAAGCGTGGACA	TAATTTCTACTATCGTAGAT	GTTGAGTCTCGGGTCGCGTTGCT
HACD4	ROR1	HACD4-ROR1	ACCCACGGGATACAGATTCAATG	TAATTTCTACTGTCGTAGAT	TAATCCGCAGCCGAGAGCCATAG	TAATTTCTACTATCGTAGAT	TATTTACCGCACGCTGGGATGTC
HACD4	ROR1	HACD4-ROR1	ACCCACGGGATACAGATTCAATG	TAATTTCTACTGTCGTAGAT	GTCACACTGACGGTCCCCCGGTA	TAATTTCTACTATCGTAGAT	CCTGACCCTCGATGAACCAATGA
HACD4	ROR2	HACD4-ROR2	ACCCACGGGATACAGATTCAATG	TAATTTCTACTGTCGTAGAT	TGGTCATGCGCTCGCCGCACTCG	TAATTTCTACTATCGTAGAT	GGTGTCCGGGAGCGCGCGTCGCA
HACD4	ROR2	HACD4-ROR2	ACCCACGGGATACAGATTCAATG	TAATTTCTACTGTCGTAGAT	GGATGATGATCCGCCGCGGCTCC	TAATTTCTACTATCGTAGAT	GAGTTGGAATCGGGCCGTCCTGC
HACD4	MEF2A	HACD4-MEF2A	ACCCACGGGATACAGATTCAATG	TAATTTCTACTGTCGTAGAT	GATCTCACAGAATACCCAGAGGA	TAATTTCTACTATCGTAGAT	TCCGCAAGGACTTGTGTACTCAG
HACD4	MEF2A	HACD4-MEF2A	ACCCACGGGATACAGATTCAATG	TAATTTCTACTGTCGTAGAT	ATTATTTAGGCTCTGAACAAGAA	TAATTTCTACTATCGTAGAT	ATTCCAAGATTACCACCACCTGG
HACD4	MEF2B	HACD4-MEF2B	ACCCACGGGATACAGATTCAATG	TAATTTCTACTGTCGTAGAT	AACAGCGCCAACCGCCTCTTCCA	TAATTTCTACTATCGTAGAT	ATCAGCCCGAACTTCCGCTTGGT
HACD4	MEF2B	HACD4-MEF2B	ACCCACGGGATACAGATTCAATG	TAATTTCTACTGTCGTAGAT	AACAGCGCCAACCGCCTCTTCCA	TAATTTCTACTATCGTAGAT	ATCAGCCCGAACTTCCGCTTGGT
HACD4	MEF2B	HACD4-MEF2B	ACCCACGGGATACAGATTCAATG	TAATTTCTACTGTCGTAGAT	CCCAAGCCCACTGGGGTCACAGC	TAATTTCTACTATCGTAGAT	GTCGGCAGGTACAGTGGGGGTGG
HACD4	MEF2B	HACD4-MEF2B	ACCCACGGGATACAGATTCAATG	TAATTTCTACTGTCGTAGAT	CCCAAGCCCACTGGGGTCACAGC	TAATTTCTACTATCGTAGAT	GTCGGCAGGTACAGTGGGGGTGG
HACD4	NAAA	HACD4-NAAA	ACCCACGGGATACAGATTCAATG	TAATTTCTACTGTCGTAGAT	CGATTAACACGTGCACCCACTTG	TAATTTCTACTATCGTAGAT	CGTCAGCTGGCTGATCCGCGCTG
HACD4	NAAA	HACD4-NAAA	ACCCACGGGATACAGATTCAATG	TAATTTCTACTGTCGTAGAT	GGAATGTCTTACGCAAGCTGACA	TAATTTCTACTATCGTAGAT	AACGTGAGCCTGGACTCGGTCCC
HACD4	GUCY1A1	HACD4-GUCY1A1	ACCCACGGGATACAGATTCAATG	TAATTTCTACTGTCGTAGAT	GCGGGATCATGACTATGTTGAAT	TAATTTCTACTATCGTAGAT	AACAGCTTCAGTACCCTTCTGAA
HACD4	GUCY1A1	HACD4-GUCY1A1	ACCCACGGGATACAGATTCAATG	TAATTTCTACTGTCGTAGAT	ATAGGGGAACAAGCCCGAGCTCA	TAATTTCTACTATCGTAGAT	CCGGCATCATAAAGGCAGCTGCT
HACD4	DHODH	HACD4-DHODH	ACCCACGGGATACAGATTCAATG	TAATTTCTACTGTCGTAGAT	TGCTGTCTGGCCCGTAACCTGTG	TAATTTCTACTATCGTAGAT	TATGCTGAACACCTGATGCCGAC
HACD4	DHODH	HACD4-DHODH	ACCCACGGGATACAGATTCAATG	TAATTTCTACTGTCGTAGAT	ACGGGCCAGATTTCAAGACTCTG	TAATTTCTACTATCGTAGAT	GGAGTCACACTTCCTATCTCAAC
HACD4	GUCY1B1	HACD4-GUCY1B1	ACCCACGGGATACAGATTCAATG	TAATTTCTACTGTCGTAGAT	ACCGGGACCTAGTGGTCACTCAG	TAATTTCTACTATCGTAGAT	GAGTCATCATATATTATTCTGAC
HACD4	GUCY1B1	HACD4-GUCY1B1	ACCCACGGGATACAGATTCAATG	TAATTTCTACTGTCGTAGAT	TGCTGATCCCACTGAACAGATTG	TAATTTCTACTATCGTAGAT	ACAAGGAGAGGGCTGTATCTAAG
HACD4	PRKCE	HACD4-PRKCE	ACCCACGGGATACAGATTCAATG	TAATTTCTACTGTCGTAGAT	GCCGATGCGCGAGTCGTCCACAT	TAATTTCTACTATCGTAGAT	ACCGTCGATGTGAGACCAACGTG
HACD4	PRKCE	HACD4-PRKCE	ACCCACGGGATACAGATTCAATG	TAATTTCTACTGTCGTAGAT	GCTCTGGCACGGAAACACCCGTA	TAATTTCTACTATCGTAGAT	CTCGGCCGCATGCGTTCCCTGAA
HACD4	TNFRSF17	HACD4-TNFRSF17	ACCCACGGGATACAGATTCAATG	TAATTTCTACTGTCGTAGAT	CTTGCATTACAATAACGCTGACA	TAATTTCTACTATCGTAGAT	GTGAAAGGAACGAATGCGATTCT
HACD4	TNFRSF17	HACD4-TNFRSF17	ACCCACGGGATACAGATTCAATG	TAATTTCTACTGTCGTAGAT	GCTAAGGAAGATAAACTCTGAAC	TAATTTCTACTATCGTAGAT	GCCATGCCCAGGAGACCTGATCC
HACD4	CENPE	HACD4-CENPE	ACCCACGGGATACAGATTCAATG	TAATTTCTACTGTCGTAGAT	ACTCGCCAAGGGCCTACAAACCA	TAATTTCTACTATCGTAGAT	CCAATGAGTATGACAAGTCCATT
HACD4	CENPE	HACD4-CENPE	ACCCACGGGATACAGATTCAATG	TAATTTCTACTGTCGTAGAT	GATGGTTGGCATAGATAAAAAAC	TAATTTCTACTATCGTAGAT	AAAGCACCCAAACTCGAATCAAA
HACD4	KIF23	HACD4-KIF23	ACCCACGGGATACAGATTCAATG	TAATTTCTACTGTCGTAGAT	GACGACAAGTAGATCCAGAGTTT	TAATTTCTACTATCGTAGAT	AATCGTGAGTCCAGCCGTTCCCA
HACD4	KIF23	HACD4-KIF23	ACCCACGGGATACAGATTCAATG	TAATTTCTACTGTCGTAGAT	GCTTGAAATGACCCTATACTGTT	TAATTTCTACTATCGTAGAT	ACGCCTGGGAGGAGATACAGAAA
HACD4	ALDH6A1	HACD4-ALDH6A1	ACCCACGGGATACAGATTCAATG	TAATTTCTACTGTCGTAGAT	GTTGAATCCAAAAGTGACAAATG	TAATTTCTACTATCGTAGAT	AGCCGCCAGCAGGTCTTGCTCCG
HACD4	ALDH6A1	HACD4-ALDH6A1	ACCCACGGGATACAGATTCAATG	TAATTTCTACTGTCGTAGAT	ATTTGCGATCATCCGGACATCAA	TAATTTCTACTATCGTAGAT	CGAAGGCCTCGAAATACATCTCC
HACD4	NRG1	HACD4-NRG1	ACCCACGGGATACAGATTCAATG	TAATTTCTACTGTCGTAGAT	GTTCAGACCGAAGGCTCTGCCGA	TAATTTCTACTATCGTAGAT	ACTATGAGGAGAGTCTCGGTAGG
HACD4	NRG1	HACD4-NRG1	ACCCACGGGATACAGATTCAATG	TAATTTCTACTGTCGTAGAT	AAACTAGTCCTTCGGTGTGAAAC	TAATTTCTACTATCGTAGAT	GCAGCGATCACCAGTAAACTCAT
HACD4	CYP27A1	HACD4-CYP27A1	ACCCACGGGATACAGATTCAATG	TAATTTCTACTGTCGTAGAT	ACGTCTAGGACAGCTGCGCTTCT	TAATTTCTACTATCGTAGAT	ATAGCTCCATGTCGTTCCGTACT
HACD4	CYP27A1	HACD4-CYP27A1	ACCCACGGGATACAGATTCAATG	TAATTTCTACTGTCGTAGAT	GGGGAACCAGGTGTCGGACATGG	TAATTTCTACTATCGTAGAT	AACCATCCAGGTATCGCTTCCAG
HACD4	APBA1	HACD4-APBA1	ACCCACGGGATACAGATTCAATG	TAATTTCTACTGTCGTAGAT	GCGCCCTACCCGCGCATGGACAG	TAATTTCTACTATCGTAGAT	CACCGCGGTGAGGACGAGCCCTA
HACD4	APBA1	HACD4-APBA1	ACCCACGGGATACAGATTCAATG	TAATTTCTACTGTCGTAGAT	GGCTCGTCGGGGGTGTAAGGCGA	TAATTTCTACTATCGTAGAT	GGGACCCTGCGACCCCGAAGACT
HACD4	CACNB1	HACD4-CACNB1	ACCCACGGGATACAGATTCAATG	TAATTTCTACTGTCGTAGAT	CAGCCCCGTCAAACTGGACAGCC	TAATTTCTACTATCGTAGAT	CCCCCCCAGACAGAGCATGTGCC
HACD4	CACNB1	HACD4-CACNB1	ACCCACGGGATACAGATTCAATG	TAATTTCTACTGTCGTAGAT	GGCTCGAAGGTGATGGCCACTCC	TAATTTCTACTATCGTAGAT	AAACGGTCAGATGGGAGCACGTC
HACD4	GHRHR	HACD4-GHRHR	ACCCACGGGATACAGATTCAATG	TAATTTCTACTGTCGTAGAT	CCTGTACTCCTGTAGGGCTGCCC	TAATTTCTACTATCGTAGAT	TCTACACCGTGGGCCATAGCATC
HACD4	GHRHR	HACD4-GHRHR	ACCCACGGGATACAGATTCAATG	TAATTTCTACTGTCGTAGAT	GGTAGACGGCTTCTGCCAACAGC	TAATTTCTACTATCGTAGAT	ACAGCGACGACACTGACCACTGC
HACD4	GUCA2A	HACD4-GUCA2A	ACCCACGGGATACAGATTCAATG	TAATTTCTACTGTCGTAGAT	CATCCTCTGTAGCAACCCGAACT	TAATTTCTACTATCGTAGAT	CTGAGTTTCCCAACCCTGGGCTC
HACD4	GUCA2A	HACD4-GUCA2A	ACCCACGGGATACAGATTCAATG	TAATTTCTACTGTCGTAGAT	CACCCATCCCTGGTGAACCTGTG	TAATTTCTACTATCGTAGAT	TGCTCTCCGCACTGTGCCTCCTT
HACD4	MAP2K1	HACD4-MAP2K1	ACCCACGGGATACAGATTCAATG	TAATTTCTACTGTCGTAGAT	ATACCGACATGTAGGACCTTGTG	TAATTTCTACTATCGTAGAT	CTCCGCAGAGCTGGTCCCGTTAA
HACD4	MAP2K1	HACD4-MAP2K1	ACCCACGGGATACAGATTCAATG	TAATTTCTACTGTCGTAGAT	CCTGCAGATGTCAAGCCCTCCAA	TAATTTCTACTATCGTAGAT	TATGGTGCGTTCTACAGCGATGG
HACD4	TEK	HACD4-TEK	ACCCACGGGATACAGATTCAATG	TAATTTCTACTGTCGTAGAT	TGTGAAGGGCGAGTTCGAGGAGA	TAATTTCTACTATCGTAGAT	GTGCCCCGGCATGAAGTACCTGA
HACD4	TEK	HACD4-TEK	ACCCACGGGATACAGATTCAATG	TAATTTCTACTGTCGTAGAT	GGTGCAGCTGCAACAATGGGGAG	TAATTTCTACTATCGTAGAT	GAACCTCGGACAGAATATGAACT
HACD4	MAP3K10	HACD4-MAP3K10	ACCCACGGGATACAGATTCAATG	TAATTTCTACTGTCGTAGAT	GGTAGCATCTTGAAGCGGCTTGA	TAATTTCTACTATCGTAGAT	CAAGACTGTGCGGTGTCCGGCGA
HACD4	MAP3K10	HACD4-MAP3K10	ACCCACGGGATACAGATTCAATG	TAATTTCTACTGTCGTAGAT	AAGCGCAGCCGCCTGCTCAAGCT	TAATTTCTACTATCGTAGAT	GCAAGGTCTATCGGGCCCTGTGG
HACD4	FKBP4	HACD4-FKBP4	ACCCACGGGATACAGATTCAATG	TAATTTCTACTGTCGTAGAT	GCATAGCCTTCACCGCGAGTCTG	TAATTTCTACTATCGTAGAT	AGTTGCACTGGAAGGGTACTACA
HACD4	FKBP4	HACD4-FKBP4	ACCCACGGGATACAGATTCAATG	TAATTTCTACTGTCGTAGAT	CCCCCAATGCCACGCTTGTATTT	TAATTTCTACTATCGTAGAT	GCTCACCTTGAAGTACACAGTGC
HACD4	GUCY2D	HACD4-GUCY2D	ACCCACGGGATACAGATTCAATG	TAATTTCTACTGTCGTAGAT	ACCGGACCCACGAGGCCCGACAC	TAATTTCTACTATCGTAGAT	GTACTCAAGATCACTGACCACGG
HACD4	GUCY2D	HACD4-GUCY2D	ACCCACGGGATACAGATTCAATG	TAATTTCTACTGTCGTAGAT	GATCGAACCAGCACGAGGGGTCA	TAATTTCTACTATCGTAGAT	GCGCATTCGGCTGGGCGCGCGTG
HACD4	TOP2B	HACD4-TOP2B	ACCCACGGGATACAGATTCAATG	TAATTTCTACTGTCGTAGAT	CCTAGCATCATAGTTGGGTAGTT	TAATTTCTACTATCGTAGAT	GGATCAAGATGGTTCTCACATAA
HACD4	TOP2B	HACD4-TOP2B	ACCCACGGGATACAGATTCAATG	TAATTTCTACTGTCGTAGAT	CGATTAAGTTATTACGGTTTACG	TAATTTCTACTATCGTAGAT	GGGTGGACGGCACGTGGATTATG
HACD4	CYP4A11	HACD4-CYP4A11	ACCCACGGGATACAGATTCAATG	TAATTTCTACTGTCGTAGAT	CGTGTGAGGAATGCCTTTCACCA	TAATTTCTACTATCGTAGAT	ACTATGACATCCTGAAGCCCTAT
HACD4	CYP4A11	HACD4-CYP4A11	ACCCACGGGATACAGATTCAATG	TAATTTCTACTGTCGTAGAT	GCTCTACCTGCACAGGCAGTGGC	TAATTTCTACTATCGTAGAT	ACAGCTCCAACAGGACCAGGAGC
HACD4	GSTM4	HACD4-GSTM4	ACCCACGGGATACAGATTCAATG	TAATTTCTACTGTCGTAGAT	AATCAGCTGGCCAGAGTCTGCTA	TAATTTCTACTATCGTAGAT	GCTGGCCCACGCCATCCGCCTGC
HACD4	GSTM4	HACD4-GSTM4	ACCCACGGGATACAGATTCAATG	TAATTTCTACTGTCGTAGAT	ACTTCTTCTTCCCCACGGCAGCT	TAATTTCTACTATCGTAGAT	CTACAATGATGCAGCACTTCTCA
HACD4	MLLT1	HACD4-MLLT1	ACCCACGGGATACAGATTCAATG	TAATTTCTACTGTCGTAGAT	GGTACAAGCTCCTGCGGGCCGGC	TAATTTCTACTATCGTAGAT	TCCGCGGCCCCGAGCAATGTGAC
HACD4	MLLT1	HACD4-MLLT1	ACCCACGGGATACAGATTCAATG	TAATTTCTACTGTCGTAGAT	GCGAGTCGGCGGTGGCCGGCCGC	TAATTTCTACTATCGTAGAT	GAAGTGCACCTCGATGGGCATGA
HACD4	ACY1	HACD4-ACY1	ACCCACGGGATACAGATTCAATG	TAATTTCTACTGTCGTAGAT	ACGGAGGTCACGGACCCCTCTTT	TAATTTCTACTATCGTAGAT	CTCCTCAGGCATAGCCAATCCCA
HACD4	ACY1	HACD4-ACY1	ACCCACGGGATACAGATTCAATG	TAATTTCTACTGTCGTAGAT	GCCAGTACCTGCGTATCCGCACT	TAATTTCTACTATCGTAGAT	TGGCCAGGTCAACACGGTCACCA
HACD4	KMT2A	HACD4-KMT2A	ACCCACGGGATACAGATTCAATG	TAATTTCTACTGTCGTAGAT	GAGGAGAACGAGCGCCCTCTGGA	TAATTTCTACTATCGTAGAT	ATCCGGGGTCCTCGCACAGAGGT
HACD4	KMT2A	HACD4-KMT2A	ACCCACGGGATACAGATTCAATG	TAATTTCTACTGTCGTAGAT	CGACCCCCTCCACTAACTCCCGA	TAATTTCTACTATCGTAGAT	CCTGCAGAAGGCAACGGTCGACA
HACD4	PPARD	HACD4-PPARD	ACCCACGGGATACAGATTCAATG	TAATTTCTACTGTCGTAGAT	ATGCGGATCGTACGACGGAAGAA	TAATTTCTACTATCGTAGAT	GCCCTTTGTGATCCACGACATCG
HACD4	PPARD	HACD4-PPARD	ACCCACGGGATACAGATTCAATG	TAATTTCTACTGTCGTAGAT	GTCGGATGCCGGAGGCTGAGAAG	TAATTTCTACTATCGTAGAT	CTCAACGACCAGGTTACCCTTCT
HACD4	LMNB2	HACD4-LMNB2	ACCCACGGGATACAGATTCAATG	TAATTTCTACTGTCGTAGAT	TCGCGAGCCGCACTGGCCGCCTT	TAATTTCTACTATCGTAGAT	CGGAAGATGCTGGACGCCAAGGA
HACD4	LMNB2	HACD4-LMNB2	ACCCACGGGATACAGATTCAATG	TAATTTCTACTGTCGTAGAT	GTGCGCCAGGCGGTCGTTGAGCT	TAATTTCTACTATCGTAGAT	GCCACTGCATGACCGTCCTCGGC
HACD4	PLAUR	HACD4-PLAUR	ACCCACGGGATACAGATTCAATG	TAATTTCTACTGTCGTAGAT	CGAAGCCGTTACCTCGAATGCAT	TAATTTCTACTATCGTAGAT	CACAAGCGCACGATCGTGGTCCT
HACD4	PLAUR	HACD4-PLAUR	ACCCACGGGATACAGATTCAATG	TAATTTCTACTGTCGTAGAT	AAGCCAGTCCGATAGCTCAGGGT	TAATTTCTACTATCGTAGAT	CACACGGCAATCCCCGTTGGTCT
HACD4	MVK	HACD4-MVK	ACCCACGGGATACAGATTCAATG	TAATTTCTACTGTCGTAGAT	ACGGGAACCCCTCCGGAGTGGAC	TAATTTCTACTATCGTAGAT	CAGGCTTGCCTGACGACTGTGCT
HACD4	MVK	HACD4-MVK	ACCCACGGGATACAGATTCAATG	TAATTTCTACTGTCGTAGAT	CCTGTTGACGCAATCCCCGTCCT	TAATTTCTACTATCGTAGAT	TACCTGTCCATCTGCCGGAAGCA
HACD4	PTH1R	HACD4-PTH1R	ACCCACGGGATACAGATTCAATG	TAATTTCTACTGTCGTAGAT	ACCGCCTGGGCATGATTTACACC	TAATTTCTACTATCGTAGAT	TCGGTACCTGCTGCCAGTGGGTG
HACD4	PTH1R	HACD4-PTH1R	ACCCACGGGATACAGATTCAATG	TAATTTCTACTGTCGTAGAT	GTGGCGAGCACCCGGACGATATT	TAATTTCTACTATCGTAGAT	CGCGTACCCCAGCCGAAGACTGT
HACD4	COL10A1	HACD4-COL10A1	ACCCACGGGATACAGATTCAATG	TAATTTCTACTGTCGTAGAT	CCGGGAGAAATGGGACCAATTGG	TAATTTCTACTATCGTAGAT	CCTGGCACAGAAATTCCAGCCGG
HACD4	COL10A1	HACD4-COL10A1	ACCCACGGGATACAGATTCAATG	TAATTTCTACTGTCGTAGAT	AGGGGCACCTCTTGGGCCAGCCT	TAATTTCTACTATCGTAGAT	ATCTGACCCAGGGGAACCCCTTT
HACD4	KCNC4	HACD4-KCNC4	ACCCACGGGATACAGATTCAATG	TAATTTCTACTGTCGTAGAT	ATATCGACCGCAACGTGACAGAG	TAATTTCTACTATCGTAGAT	GGGGCAGCACACGATGCGCACCA
HACD4	KCNC4	HACD4-KCNC4	ACCCACGGGATACAGATTCAATG	TAATTTCTACTGTCGTAGAT	CCGGTAGGGTGCGCAGGGTGCTG	TAATTTCTACTATCGTAGAT	GAAGAGCGGCCCGCACACGTCCG
HACD4	HSF2	HACD4-HSF2	ACCCACGGGATACAGATTCAATG	TAATTTCTACTGTCGTAGAT	GCTGTAGCCAGTACCCTGATATT	TAATTTCTACTATCGTAGAT	AGGCCTCTACTTCTAAACACTAA
HACD4	HSF2	HACD4-HSF2	ACCCACGGGATACAGATTCAATG	TAATTTCTACTGTCGTAGAT	GGTTCCACACAGTAGGACTGAAG	TAATTTCTACTATCGTAGAT	TCAGATGGTTTCCGTAAAGTAGT
HACD4	RELA	HACD4-RELA	ACCCACGGGATACAGATTCAATG	TAATTTCTACTGTCGTAGAT	GGACCCCTCCCTACGCAGACCCC	TAATTTCTACTATCGTAGAT	CTACAAGCTCGTGGGGGTGAGGC
HACD4	RELA	HACD4-RELA	ACCCACGGGATACAGATTCAATG	TAATTTCTACTGTCGTAGAT	CAGACGATCGTCACCGGATTGAG	TAATTTCTACTATCGTAGAT	GGTCGTAGTCCCCACGCTGCTCT
HACD4	GBE1	HACD4-GBE1	ACCCACGGGATACAGATTCAATG	TAATTTCTACTGTCGTAGAT	GATCCATGAGGCACGAGTACAGA	TAATTTCTACTATCGTAGAT	GCGTCCACAGATGTGCTGATGGT
HACD4	GBE1	HACD4-GBE1	ACCCACGGGATACAGATTCAATG	TAATTTCTACTGTCGTAGAT	GTTCACACGCTGTGTCCCGATTC	TAATTTCTACTATCGTAGAT	ATTCTGGACCTAGAGGGACTCAT
HACD4	FOLH1	HACD4-FOLH1	ACCCACGGGATACAGATTCAATG	TAATTTCTACTGTCGTAGAT	CTCCGCGAGGCGCCCCCCTACCG	TAATTTCTACTATCGTAGAT	TTAGGTTGTGTACCAAGCTGTAC
HACD4	FOLH1	HACD4-FOLH1	ACCCACGGGATACAGATTCAATG	TAATTTCTACTGTCGTAGAT	TGTTGAGCTAGCACATTATGATG	TAATTTCTACTATCGTAGAT	TGTGTCCAATAGAAAAATGGGTG
HACD4	EIF4G1	HACD4-EIF4G1	ACCCACGGGATACAGATTCAATG	TAATTTCTACTGTCGTAGAT	ACGGGAGATGGGGGTTGATTCTT	TAATTTCTACTATCGTAGAT	GGATGGAGCGCACCCTGCGGAAT
HACD4	EIF4G1	HACD4-EIF4G1	ACCCACGGGATACAGATTCAATG	TAATTTCTACTGTCGTAGAT	CTAAAGAGCGCCGCCGGGCTATG	TAATTTCTACTATCGTAGAT	CCAGATCCGAATTCGAGATCCAA
HACD4	ATP7A	HACD4-ATP7A	ACCCACGGGATACAGATTCAATG	TAATTTCTACTGTCGTAGAT	CAGTGGATGGTCGTGTTATTGAA	TAATTTCTACTATCGTAGAT	TCTGCACTCCAATATGTAAGCAG
HACD4	ATP7A	HACD4-ATP7A	ACCCACGGGATACAGATTCAATG	TAATTTCTACTGTCGTAGAT	TACTAAAGGGATGACACCAGTTC	TAATTTCTACTATCGTAGAT	TTAACTAGTCTCCCTGGACAATC
HACD4	NOTCH2	HACD4-NOTCH2	ACCCACGGGATACAGATTCAATG	TAATTTCTACTGTCGTAGAT	CGCTGTATATGCCCCGAGGGACC	TAATTTCTACTATCGTAGAT	TAGGTCAGCGGTGTACCATTGAC
HACD4	NOTCH2	HACD4-NOTCH2	ACCCACGGGATACAGATTCAATG	TAATTTCTACTGTCGTAGAT	CCGGGGGACAACGGCAAATGAAA	TAATTTCTACTATCGTAGAT	GGGCAGTCATCAATATTCCTCTC
HACD4	TLE1	HACD4-TLE1	ACCCACGGGATACAGATTCAATG	TAATTTCTACTGTCGTAGAT	CACGGCCTCCTCGGCAAGTTCCA	TAATTTCTACTATCGTAGAT	ATTATGCTTGTTGAGGACCCTTC
HACD4	TLE1	HACD4-TLE1	ACCCACGGGATACAGATTCAATG	TAATTTCTACTGTCGTAGAT	CACAACATGTCGCCCCAGATGAG	TAATTTCTACTATCGTAGAT	ACGTTACTGCAGACGGTCAGATG
HACD4	HGFAC	HACD4-HGFAC	ACCCACGGGATACAGATTCAATG	TAATTTCTACTGTCGTAGAT	CCTTCCGCTACGGGGGCCGCATG	TAATTTCTACTATCGTAGAT	GTGGCGCACCTGTATGTCGGGTG
HACD4	HGFAC	HACD4-HGFAC	ACCCACGGGATACAGATTCAATG	TAATTTCTACTGTCGTAGAT	TGCGGCCACGTATCATCGGCGGC	TAATTTCTACTATCGTAGAT	GCTGGACGGCTCTGCAACATCGG
HACD4	PRKCQ	HACD4-PRKCQ	ACCCACGGGATACAGATTCAATG	TAATTTCTACTGTCGTAGAT	TCGGCTATTGATAGCTGATCCTG	TAATTTCTACTATCGTAGAT	TCTTGCACAAAATGTTGGGGAAA
HACD4	PRKCQ	HACD4-PRKCQ	ACCCACGGGATACAGATTCAATG	TAATTTCTACTGTCGTAGAT	TCCACCTCATCCAACGGAGACTC	TAATTTCTACTATCGTAGAT	CATCAGCGCCGGGGTGCCATCAA
HACD4	GLO1	HACD4-GLO1	ACCCACGGGATACAGATTCAATG	TAATTTCTACTGTCGTAGAT	ACTCTACTTCTTGGCTTATGAGG	TAATTTCTACTATCGTAGAT	TAGCAATTGGGGCACTGAAGATG
HACD4	GLO1	HACD4-GLO1	ACCCACGGGATACAGATTCAATG	TAATTTCTACTGTCGTAGAT	CCGAATCCTCGAGGGTCTGAATT	TAATTTCTACTATCGTAGAT	GGATCCTTCACTCGTAGCATGGT
HACD4	ACVR1	HACD4-ACVR1	ACCCACGGGATACAGATTCAATG	TAATTTCTACTGTCGTAGAT	TCACTGAGCATCAACGATGGCTT	TAATTTCTACTATCGTAGAT	CTGTGGGGTCATGACTTACTGCT
HACD4	ACVR1	HACD4-ACVR1	ACCCACGGGATACAGATTCAATG	TAATTTCTACTGTCGTAGAT	CCGACACACTCCAACAGTGTAAT	TAATTTCTACTATCGTAGAT	CCTGAACCATGACTTCTCATCAC
HACD4	AKR1C1	HACD4-AKR1C1	ACCCACGGGATACAGATTCAATG	TAATTTCTACTGTCGTAGAT	GAGGCCACCAAATTGGCAATTGA	TAATTTCTACTATCGTAGAT	TTGTTACCTCTGCAGGCGCATAG
HACD4	AKR1C1	HACD4-AKR1C1	ACCCACGGGATACAGATTCAATG	TAATTTCTACTGTCGTAGAT	TGTTGACCTCTACCTTATTCATT	TAATTTCTACTATCGTAGAT	GTGCAATTCCCATCGACCAGAGT
HACD4	CHRNE	HACD4-CHRNE	ACCCACGGGATACAGATTCAATG	TAATTTCTACTGTCGTAGAT	GAGTGGCCTACGACGCCAACGTG	TAATTTCTACTATCGTAGAT	CGTCATGGTGGTCGCCACGCTCA
HACD4	CHRNE	HACD4-CHRNE	ACCCACGGGATACAGATTCAATG	TAATTTCTACTGTCGTAGAT	GCCGTAGACAACGACGGCAAGAC	TAATTTCTACTATCGTAGAT	CCACCGGAAAATAAGCGAACAGT
HACD4	MST1R	HACD4-MST1R	ACCCACGGGATACAGATTCAATG	TAATTTCTACTGTCGTAGAT	AATGGGCTGTTGGGACCAGTACA	TAATTTCTACTATCGTAGAT	CCGTGCTAGCAGACACTCAGTCC
HACD4	MST1R	HACD4-MST1R	ACCCACGGGATACAGATTCAATG	TAATTTCTACTGTCGTAGAT	CACTGCCCTAAGCCCGTCATGGA	TAATTTCTACTATCGTAGAT	GTTCCACCCCCACAGTGGACCTC
HACD4	YWHAH	HACD4-YWHAH	ACCCACGGGATACAGATTCAATG	TAATTTCTACTGTCGTAGAT	CCGGGAGAAGATTGAGAAGGAGC	TAATTTCTACTATCGTAGAT	TTCTCCCCAGAAGCGACCTCTGC
HACD4	YWHAH	HACD4-YWHAH	ACCCACGGGATACAGATTCAATG	TAATTTCTACTGTCGTAGAT	GGTAAAACACCTTGCTCTCATAC	TAATTTCTACTATCGTAGAT	GTCGAAGCTTCTGAAGCTGCCTA
HACD4	UBE3A	HACD4-UBE3A	ACCCACGGGATACAGATTCAATG	TAATTTCTACTGTCGTAGAT	CCCGGACAAGTGCATCATCTATG	TAATTTCTACTATCGTAGAT	CCTTTAATCCGTGTTATTGGAAG
HACD4	UBE3A	HACD4-UBE3A	ACCCACGGGATACAGATTCAATG	TAATTTCTACTGTCGTAGAT	CCTTGAGAACTCGAAAGGTGCCC	TAATTTCTACTATCGTAGAT	GGATCTCGAGAGTATACATTGTG
HACD4	DNM1	HACD4-DNM1	ACCCACGGGATACAGATTCAATG	TAATTTCTACTGTCGTAGAT	GCAGCCAAGGCGGCGGTAATGTC	TAATTTCTACTATCGTAGAT	GTAGGTGTCGATCTGATCTCCTG
HACD4	DNM1	HACD4-DNM1	ACCCACGGGATACAGATTCAATG	TAATTTCTACTGTCGTAGAT	TGACGCCCTCAAGGTCGCCAAGG	TAATTTCTACTATCGTAGAT	TCGGAGCTAATCAGCACCGTTAG
HACD4	PTPN12	HACD4-PTPN12	ACCCACGGGATACAGATTCAATG	TAATTTCTACTGTCGTAGAT	TTGAAGGAATCTCGTAGGCTGTA	TAATTTCTACTATCGTAGAT	CACGTATAATCTATGGCACAAAT
HACD4	PTPN12	HACD4-PTPN12	ACCCACGGGATACAGATTCAATG	TAATTTCTACTGTCGTAGAT	AGCGGTTAAGAAGATTGTCTACC	TAATTTCTACTATCGTAGAT	AGGCTCTATGGAGCTGACCATGT
HACD4	CLC	HACD4-CLC	ACCCACGGGATACAGATTCAATG	TAATTTCTACTGTCGTAGAT	AAGTGTGCTTTGGTCGTCGTGTG	TAATTTCTACTATCGTAGAT	GCCATCCTGAAAGGGCATATTCT
HACD4	CLC	HACD4-CLC	ACCCACGGGATACAGATTCAATG	TAATTTCTACTGTCGTAGAT	ATTGTCACAGTAGAACCAGTAGA	TAATTTCTACTATCGTAGAT	TTGGATTCCACCTGCTGCTTCCA
HACD4	GAD2	HACD4-GAD2	ACCCACGGGATACAGATTCAATG	TAATTTCTACTGTCGTAGAT	GGTGGCGCCATATCTAACATGTA	TAATTTCTACTATCGTAGAT	GCTACTTACATGTTAGTATTTGC
HACD4	GAD2	HACD4-GAD2	ACCCACGGGATACAGATTCAATG	TAATTTCTACTGTCGTAGAT	ACGGGCGGCATCGGAAACAAACT	TAATTTCTACTATCGTAGAT	GGGACATCAGTAATCCCCCACCC
HACD4	PTK2	HACD4-PTK2	ACCCACGGGATACAGATTCAATG	TAATTTCTACTGTCGTAGAT	CCCGCAGAAGGTGAACGGGCTTT	TAATTTCTACTATCGTAGAT	GATCTAGCATCTTTGATCCTGTA
HACD4	PTK2	HACD4-PTK2	ACCCACGGGATACAGATTCAATG	TAATTTCTACTGTCGTAGAT	AGTGGAACTGGCAATCGGCCCAG	TAATTTCTACTATCGTAGAT	ATTGCAACCGCCAAAGCTGGATT
HACD4	LIPE	HACD4-LIPE	ACCCACGGGATACAGATTCAATG	TAATTTCTACTGTCGTAGAT	ACTCTAGGGCTGATCGCTGTATG	TAATTTCTACTATCGTAGAT	TGTTGAGTGAGCAGCACCCTTTG
HACD4	LIPE	HACD4-LIPE	ACCCACGGGATACAGATTCAATG	TAATTTCTACTGTCGTAGAT	CTCCGGGAGTATGTCACGCTGCA	TAATTTCTACTATCGTAGAT	TGCCGGTGTACGGGAGCAGGCGC
HACD4	PRKCZ	HACD4-PRKCZ	ACCCACGGGATACAGATTCAATG	TAATTTCTACTGTCGTAGAT	TTACCGACTTGTCGTCTGGAAGC	TAATTTCTACTATCGTAGAT	ATCACCAGCGTGGACGCCGCCAC
HACD4	PRKCZ	HACD4-PRKCZ	ACCCACGGGATACAGATTCAATG	TAATTTCTACTGTCGTAGAT	TGGCTCCCCGGCGGTAGATAGAT	TAATTTCTACTATCGTAGAT	CGCCATGAAAGTGGTGAAGAAAG
HACD4	GRIN1	HACD4-GRIN1	ACCCACGGGATACAGATTCAATG	TAATTTCTACTGTCGTAGAT	CCGAGATCTCGCGCTCGCCGACC	TAATTTCTACTATCGTAGAT	ACAGTCAACGGCGACCCAGTCAA
HACD4	GRIN1	HACD4-GRIN1	ACCCACGGGATACAGATTCAATG	TAATTTCTACTGTCGTAGAT	CCGGAGCACGCTGGACTCGTTCA	TAATTTCTACTATCGTAGAT	ACCTACGAGGTGCACCTGGTGGC
HACD4	EEF1A2	HACD4-EEF1A2	ACCCACGGGATACAGATTCAATG	TAATTTCTACTGTCGTAGAT	CTTGACGATCTCGTCGTAGCGCT	TAATTTCTACTATCGTAGAT	GCCGGGCAGAGCTTCGCTCAGAG
HACD4	EEF1A2	HACD4-EEF1A2	ACCCACGGGATACAGATTCAATG	TAATTTCTACTGTCGTAGAT	GATGGTGATGCCGCGCTCACGCT	TAATTTCTACTATCGTAGAT	CCCGGCCACCGCGACTTCATCAA
HACD4	PRKCD	HACD4-PRKCD	ACCCACGGGATACAGATTCAATG	TAATTTCTACTGTCGTAGAT	CAACGATGAACCGCCGCGGAGCC	TAATTTCTACTATCGTAGAT	ACGTCGTCGTCGATCAGGACCAC
HACD4	PRKCD	HACD4-PRKCD	ACCCACGGGATACAGATTCAATG	TAATTTCTACTGTCGTAGAT	AGGGGCCTCAACAAGCAAGGCTA	TAATTTCTACTATCGTAGAT	ACAACTACATGAGCCCCACCTTC
HACD4	RNASEL	HACD4-RNASEL	ACCCACGGGATACAGATTCAATG	TAATTTCTACTGTCGTAGAT	ACCTTACCATACACAGCGGCTTC	TAATTTCTACTATCGTAGAT	TGACAGCGAGGCGGAATTATGAC
HACD4	RNASEL	HACD4-RNASEL	ACCCACGGGATACAGATTCAATG	TAATTTCTACTGTCGTAGAT	CCAATCATAGGGCGGTATATTCT	TAATTTCTACTATCGTAGAT	GTGGTTGCAGATCCTGGTGGGTG
HACD4	CHRNB3	HACD4-CHRNB3	ACCCACGGGATACAGATTCAATG	TAATTTCTACTGTCGTAGAT	ACGATGACCTTGGTCATCAGGGA	TAATTTCTACTATCGTAGAT	ATGGAATGGATCCCACCATAATC
HACD4	CHRNB3	HACD4-CHRNB3	ACCCACGGGATACAGATTCAATG	TAATTTCTACTGTCGTAGAT	CCATTCTCCGTTATCGAAGAAGT	TAATTTCTACTATCGTAGAT	CCCGTTCGACCGACAGAACTGCT
HACD4	DUSP2	HACD4-DUSP2	ACCCACGGGATACAGATTCAATG	TAATTTCTACTGTCGTAGAT	AAGGCACTGGCCGCGCGGCGCGC	TAATTTCTACTATCGTAGAT	GCCTCCCGCGGATCCCGCAGCAG
HACD4	DUSP2	HACD4-DUSP2	ACCCACGGGATACAGATTCAATG	TAATTTCTACTGTCGTAGAT	AGGGCTCCTGTCTACGACCAGGT	TAATTTCTACTATCGTAGAT	GTCCCCTGTTGGCGGCAGCGCAG
HACD4	FPGS	HACD4-FPGS	ACCCACGGGATACAGATTCAATG	TAATTTCTACTGTCGTAGAT	AGCCCACATCCCACATGCGGCTC	TAATTTCTACTATCGTAGAT	GACCGGCTGAACATCATCCACGT
HACD4	FPGS	HACD4-FPGS	ACCCACGGGATACAGATTCAATG	TAATTTCTACTGTCGTAGAT	GGAGCGGATCCGCATCAATGGGC	TAATTTCTACTATCGTAGAT	TCGAGGGCCTCCAGCATCGGACA
HACD4	SLC18A2	HACD4-SLC18A2	ACCCACGGGATACAGATTCAATG	TAATTTCTACTGTCGTAGAT	GAGGCAAACAACAGACCAACTTG	TAATTTCTACTATCGTAGAT	CCCACAAACTCATAGAGCACACT
HACD4	SLC18A2	HACD4-SLC18A2	ACCCACGGGATACAGATTCAATG	TAATTTCTACTGTCGTAGAT	CAAACATGGGCATCGCCATGCTG	TAATTTCTACTATCGTAGAT	ACACCTACCAGCCACAGAGGAGC
HACD4	PTPN11	HACD4-PTPN11	ACCCACGGGATACAGATTCAATG	TAATTTCTACTGTCGTAGAT	CCTGACAGCGAATCATAACATGG	TAATTTCTACTATCGTAGAT	GGTGGTTTCATGGACATCTCTCT
HACD4	PTPN11	HACD4-PTPN11	ACCCACGGGATACAGATTCAATG	TAATTTCTACTGTCGTAGAT	TTCTAGTTGATCATACCAGGGTT	TAATTTCTACTATCGTAGAT	ATTCCAACTTACCTAACGGAAAG
HACD4	BTK	HACD4-BTK	ACCCACGGGATACAGATTCAATG	TAATTTCTACTGTCGTAGAT	ATAGTCGAGAAACTTACCCCACG	TAATTTCTACTATCGTAGAT	AGCACCATCCCTGAGCTCATTAA
HACD4	BTK	HACD4-BTK	ACCCACGGGATACAGATTCAATG	TAATTTCTACTGTCGTAGAT	ATCGACCCAGGTTGTATATGATG	TAATTTCTACTATCGTAGAT	TCCTAACTACATAGATCTTGAAA
HACD4	PPP2R3A	HACD4-PPP2R3A	ACCCACGGGATACAGATTCAATG	TAATTTCTACTGTCGTAGAT	TGGACAATGGCGCATTCACAACA	TAATTTCTACTATCGTAGAT	ACTCCAAGATCTGTTGACTGTGT
HACD4	PPP2R3A	HACD4-PPP2R3A	ACCCACGGGATACAGATTCAATG	TAATTTCTACTGTCGTAGAT	TAGGTTGCTGAATAACCATCATG	TAATTTCTACTATCGTAGAT	TGGGAACTAGATACTGATCACGA
HACD4	PPAT	HACD4-PPAT	ACCCACGGGATACAGATTCAATG	TAATTTCTACTGTCGTAGAT	TATATAGCTTCTGCGTCATGGTA	TAATTTCTACTATCGTAGAT	CATAAGGATCTCGTACTGCATAA
HACD4	PPAT	HACD4-PPAT	ACCCACGGGATACAGATTCAATG	TAATTTCTACTGTCGTAGAT	CCTTGCACCAATAGATAAGAAGC	TAATTTCTACTATCGTAGAT	CAAACACACCAGACCAAATGGTT
HACD4	GFPT1	HACD4-GFPT1	ACCCACGGGATACAGATTCAATG	TAATTTCTACTGTCGTAGAT	CCGGGCAAGCAGTTGGCACAAGG	TAATTTCTACTATCGTAGAT	GGTGGTTTGAAGGATCACATAAA
HACD4	GFPT1	HACD4-GFPT1	ACCCACGGGATACAGATTCAATG	TAATTTCTACTGTCGTAGAT	GATGGATAGAAAGACGTCCATCC	TAATTTCTACTATCGTAGAT	CCGATTGTCATACATATACTTAA
HACD4	AOX1	HACD4-AOX1	ACCCACGGGATACAGATTCAATG	TAATTTCTACTGTCGTAGAT	GACATGGCCGTGCAGTTCGCTGT	TAATTTCTACTATCGTAGAT	GACAAGTCCAAAACTCTTCGCAG
HACD4	AOX1	HACD4-AOX1	ACCCACGGGATACAGATTCAATG	TAATTTCTACTGTCGTAGAT	AGGACTCACCCTTGGTGCTGGTC	TAATTTCTACTATCGTAGAT	CAGGCACTGGAACGAACAGATGC
HACD4	TYRO3	HACD4-TYRO3	ACCCACGGGATACAGATTCAATG	TAATTTCTACTGTCGTAGAT	TCGATTGAAGGACCGGGCTGCCC	TAATTTCTACTATCGTAGAT	GCTGCAGCCCCAGCCAGCGCTCC
HACD4	TYRO3	HACD4-TYRO3	ACCCACGGGATACAGATTCAATG	TAATTTCTACTGTCGTAGAT	TGAGTCCCCGTCCACAGCACTGC	TAATTTCTACTATCGTAGAT	AATGCAGTTGGCTGTGGACCCTG
HACD4	CACNG1	HACD4-CACNG1	ACCCACGGGATACAGATTCAATG	TAATTTCTACTGTCGTAGAT	ACCCCGGCGAGAGCTCGGAGATC	TAATTTCTACTATCGTAGAT	CGAGGGACAGGAGGACACAGAGG
HACD4	CACNG1	HACD4-CACNG1	ACCCACGGGATACAGATTCAATG	TAATTTCTACTGTCGTAGAT	CAGAGTACAGCATCTCGGCAGCC	TAATTTCTACTATCGTAGAT	TACCAAGCGCATCCCCATGGACG
HACD4	RUNX1T1	HACD4-RUNX1T1	ACCCACGGGATACAGATTCAATG	TAATTTCTACTGTCGTAGAT	GCAATGACATTTCACCCGAGATA	TAATTTCTACTATCGTAGAT	GATGATATGGCCATTGCCCACCA
HACD4	RUNX1T1	HACD4-RUNX1T1	ACCCACGGGATACAGATTCAATG	TAATTTCTACTGTCGTAGAT	GACTGTACCGCTGGCCTGGGCTA	TAATTTCTACTATCGTAGAT	GTTCACATCGAGAAGCAGCTCTG
HACD4	APLP2	HACD4-APLP2	ACCCACGGGATACAGATTCAATG	TAATTTCTACTGTCGTAGAT	CCCTGTCCATTCGGTTGCGGTGC	TAATTTCTACTATCGTAGAT	GCATAGCTTCCACTCGGGCCAGG
HACD4	APLP2	HACD4-APLP2	ACCCACGGGATACAGATTCAATG	TAATTTCTACTGTCGTAGAT	GTATTGACAACTGGTGCCGGAGG	TAATTTCTACTATCGTAGAT	GGCATGTCTGACTCAGGGAATGA
HACD4	SULT2A1	HACD4-SULT2A1	ACCCACGGGATACAGATTCAATG	TAATTTCTACTGTCGTAGAT	AAGGCATAGCTTTCCCTACTATG	TAATTTCTACTATCGTAGAT	TGCCACCCCATGCAGTGCTATAT
HACD4	SULT2A1	HACD4-SULT2A1	ACCCACGGGATACAGATTCAATG	TAATTTCTACTGTCGTAGAT	GGGTAAGTCAATATTATTACATC	TAATTTCTACTATCGTAGAT	GCTCCTCATAACTCAGTAACAGG
HACD4	RAD51	HACD4-RAD51	ACCCACGGGATACAGATTCAATG	TAATTTCTACTGTCGTAGAT	GCAACTAACCACATACCTCTAAC	TAATTTCTACTATCGTAGAT	CTGTAGGTATGCACTGCTTATTG
HACD4	RAD51	HACD4-RAD51	ACCCACGGGATACAGATTCAATG	TAATTTCTACTGTCGTAGAT	GCGCATAGGCAACAGCCTCCACA	TAATTTCTACTATCGTAGAT	GGCCAGAACGGCTGCTGGCAGTG
HACD4	FMR1	HACD4-FMR1	ACCCACGGGATACAGATTCAATG	TAATTTCTACTGTCGTAGAT	TAGGTGTGCCAAAGAGGCGGCAC	TAATTTCTACTATCGTAGAT	TCGTAAGAGAAGATCTGATGGGT
HACD4	FMR1	HACD4-FMR1	ACCCACGGGATACAGATTCAATG	TAATTTCTACTGTCGTAGAT	GGAGTCTGCGCACTAAGTTGTCT	TAATTTCTACTATCGTAGAT	TTATAACCTACAGGAGGTGGGAA
HACD4	FMOD	HACD4-FMOD	ACCCACGGGATACAGATTCAATG	TAATTTCTACTGTCGTAGAT	ACGGCAACCAGATCACCAGTGAT	TAATTTCTACTATCGTAGAT	TAACCACCTTCGGAAGGTGCCTG
HACD4	FMOD	HACD4-FMOD	ACCCACGGGATACAGATTCAATG	TAATTTCTACTGTCGTAGAT	CTATGACCCTTACCCGTATGAGA	TAATTTCTACTATCGTAGAT	CACGGCCATGTACTGTGACAATC
HACD4	PRDX1	HACD4-PRDX1	ACCCACGGGATACAGATTCAATG	TAATTTCTACTGTCGTAGAT	CCATAGGGTCAATACACCTAAGA	TAATTTCTACTATCGTAGAT	CCCCAGGAAAATATGTTGTGTTC
HACD4	PRDX1	HACD4-PRDX1	ACCCACGGGATACAGATTCAATG	TAATTTCTACTGTCGTAGAT	GTATCAGACCCGAAGCGCACCAT	TAATTTCTACTATCGTAGAT	TGCCCTATCACTGAAAGCAATGA
HACD4	CHRND	HACD4-CHRND	ACCCACGGGATACAGATTCAATG	TAATTTCTACTGTCGTAGAT	ACGGGGTAGGTGCGGTTCTCCTT	TAATTTCTACTATCGTAGAT	GTGTACTGGCTGCCACCTGCCAT
HACD4	CHRND	HACD4-CHRND	ACCCACGGGATACAGATTCAATG	TAATTTCTACTGTCGTAGAT	TGTGCCACGGGCCGGAGCTCCTT	TAATTTCTACTATCGTAGAT	GAAACATCAGTGTCCTGCGCCTC
HACD4	CDK18	HACD4-CDK18	ACCCACGGGATACAGATTCAATG	TAATTTCTACTGTCGTAGAT	AGCGGCGGCAGAACCAGCGCCGC	TAATTTCTACTATCGTAGAT	GCTCCCCCCTCTCGTTGATGAGC
HACD4	CDK18	HACD4-CDK18	ACCCACGGGATACAGATTCAATG	TAATTTCTACTGTCGTAGAT	CTGCGCCCTTTGAAGACTGTGGC	TAATTTCTACTATCGTAGAT	ACGGAGCAATTCAACCAGCTCCA
HACD4	TNFRSF9	HACD4-TNFRSF9	ACCCACGGGATACAGATTCAATG	TAATTTCTACTGTCGTAGAT	TGATCGTTAAATGTCCCAAAGCA	TAATTTCTACTATCGTAGAT	CATTGAACTGTCTAAGCTGTTCT
HACD4	TNFRSF9	HACD4-TNFRSF9	ACCCACGGGATACAGATTCAATG	TAATTTCTACTGTCGTAGAT	AACTCATACCTTTACACTGCCTG	TAATTTCTACTATCGTAGAT	CAATCCTGTTCACACATGCTGCA
HACD4	ENPEP	HACD4-ENPEP	ACCCACGGGATACAGATTCAATG	TAATTTCTACTGTCGTAGAT	AATCTTAGGCAAGTAGGCTACCA	TAATTTCTACTATCGTAGAT	ATAGAACCACCTACACGGAGAAC
HACD4	ENPEP	HACD4-ENPEP	ACCCACGGGATACAGATTCAATG	TAATTTCTACTGTCGTAGAT	AGCGTGACCAAATGTTACTTGAA	TAATTTCTACTATCGTAGAT	TCTGTACGTGATGAGTCCCCAGT
HACD4	CD69	HACD4-CD69	ACCCACGGGATACAGATTCAATG	TAATTTCTACTGTCGTAGAT	TCAACACGTCATGAAGGGTCCTT	TAATTTCTACTATCGTAGAT	TACTGTGAAGAGGAGCTGGACTT
HACD4	CD69	HACD4-CD69	ACCCACGGGATACAGATTCAATG	TAATTTCTACTGTCGTAGAT	ATCATAGCTCTCATTGCCTTATC	TAATTTCTACTATCGTAGAT	ACTCTCCGGATGCAAAGAGCTGT
HACD4	TJP1	HACD4-TJP1	ACCCACGGGATACAGATTCAATG	TAATTTCTACTGTCGTAGAT	TGAGATCGCTCGTATAACTTCCT	TAATTTCTACTATCGTAGAT	GCCGAGGGATAGAAGTGCAAGTA
HACD4	TJP1	HACD4-TJP1	ACCCACGGGATACAGATTCAATG	TAATTTCTACTGTCGTAGAT	CCAATTCGAATAGCAAGCCAAGA	TAATTTCTACTATCGTAGAT	ATGACACACAGTCTCCGGAGTAG
HACD4	PDE4B	HACD4-PDE4B	ACCCACGGGATACAGATTCAATG	TAATTTCTACTGTCGTAGAT	TCGACATCGCCTTTGGTGACAAG	TAATTTCTACTATCGTAGAT	CAACACAGGAAAGAGACCTCCTA
HACD4	PDE4B	HACD4-PDE4B	ACCCACGGGATACAGATTCAATG	TAATTTCTACTGTCGTAGAT	CAGGCCGACCACACTGCCTTTGA	TAATTTCTACTATCGTAGAT	GGCTTGAACTATGCATTAATTTC
HACD4	SPAG1	HACD4-SPAG1	ACCCACGGGATACAGATTCAATG	TAATTTCTACTGTCGTAGAT	TATGTAGTAGCACGACGCAGAAG	TAATTTCTACTATCGTAGAT	CTCTTATCTCCACCGCCATCTTC
HACD4	SPAG1	HACD4-SPAG1	ACCCACGGGATACAGATTCAATG	TAATTTCTACTGTCGTAGAT	AACCACGAACTGGAGGCAAATTA	TAATTTCTACTATCGTAGAT	TTGCCACTCGTGAAAAGGAGAAA
HACD4	KHDRBS1	HACD4-KHDRBS1	ACCCACGGGATACAGATTCAATG	TAATTTCTACTGTCGTAGAT	GGGTCTCCACCTTTGCGCAGCTC	TAATTTCTACTATCGTAGAT	CCTTACCTTGGGATACTGCTTGA
HACD4	KHDRBS1	HACD4-KHDRBS1	ACCCACGGGATACAGATTCAATG	TAATTTCTACTGTCGTAGAT	GACCCCCATGTGAGGCTTATGCT	TAATTTCTACTATCGTAGAT	ATGGACCCCTCCGGTGCCCACCC
HACD4	BAX	HACD4-BAX	ACCCACGGGATACAGATTCAATG	TAATTTCTACTGTCGTAGAT	GTCCCCGATGCGCTTGAGACACT	TAATTTCTACTATCGTAGAT	ATCCAGGATCGAGCAGGGCGAAT
HACD4	BAX	HACD4-BAX	ACCCACGGGATACAGATTCAATG	TAATTTCTACTGTCGTAGAT	TTGGTGGACGCATCCTGAGGCAC	TAATTTCTACTATCGTAGAT	AACTGGGGCCGGGTTGTCGCCCT
HACD4	BCL2L1	HACD4-BCL2L1	ACCCACGGGATACAGATTCAATG	TAATTTCTACTGTCGTAGAT	ACGCACAGTGCCCCGCCGAAGGA	TAATTTCTACTATCGTAGAT	AAAGCTCTGATATGCTGTCCCTG
HACD4	BCL2L1	HACD4-BCL2L1	ACCCACGGGATACAGATTCAATG	TAATTTCTACTGTCGTAGAT	ACATCACTAAACTGACTCCAGCT	TAATTTCTACTATCGTAGAT	GCAGTTCAAACTCGTCGCCTGCC
HACD4	MCL1	HACD4-MCL1	ACCCACGGGATACAGATTCAATG	TAATTTCTACTGTCGTAGAT	GGGCGACATGATGGCGTCAGCGG	TAATTTCTACTATCGTAGAT	AGCGACTGCCGGTACAACTCGTC
HACD4	MCL1	HACD4-MCL1	ACCCACGGGATACAGATTCAATG	TAATTTCTACTGTCGTAGAT	CGCCAATCACCGCGCCGGCCTCC	TAATTTCTACTATCGTAGAT	GTCGGGGAATCTGGTAATAACAC
HACD4	POLE	HACD4-POLE	ACCCACGGGATACAGATTCAATG	TAATTTCTACTGTCGTAGAT	CGGTAGAAATCACCCGCCGAGAT	TAATTTCTACTATCGTAGAT	AGGTCAAACGCCGCGGGGAACTG
HACD4	POLE	HACD4-POLE	ACCCACGGGATACAGATTCAATG	TAATTTCTACTGTCGTAGAT	TACGTGAACCAGCGAGTCGCTAA	TAATTTCTACTATCGTAGAT	GCAGCGATATCCCTTGCCGGTTT
HACD4	KLC1	HACD4-KLC1	ACCCACGGGATACAGATTCAATG	TAATTTCTACTGTCGTAGAT	CCCAATGATGAAGACGACCCAGG	TAATTTCTACTATCGTAGAT	TGCTGCGTGTTGGCCAGTTCATC
HACD4	KLC1	HACD4-KLC1	ACCCACGGGATACAGATTCAATG	TAATTTCTACTGTCGTAGAT	ACTGCTTGGCAACATCGGGGTGA	TAATTTCTACTATCGTAGAT	AGGACACGACCACCCGGACGTGG
HACD4	PPARA	HACD4-PPARA	ACCCACGGGATACAGATTCAATG	TAATTTCTACTGTCGTAGAT	GCAATCCATCGGCGAGGATAGTT	TAATTTCTACTATCGTAGAT	AATGCTCCACTGGGAGACTCGTC
HACD4	PPARA	HACD4-PPARA	ACCCACGGGATACAGATTCAATG	TAATTTCTACTGTCGTAGAT	GGCGAACGATTCGACTCAAGCTG	TAATTTCTACTATCGTAGAT	ACTGCTGCCAGTGCACGTCAGTG
HACD4	SOS1	HACD4-SOS1	ACCCACGGGATACAGATTCAATG	TAATTTCTACTGTCGTAGAT	AGTGTACTCCGGTACTGTAAAGA	TAATTTCTACTATCGTAGAT	CCTGCGTACATATGGTACGTAAG
HACD4	SOS1	HACD4-SOS1	ACCCACGGGATACAGATTCAATG	TAATTTCTACTGTCGTAGAT	GCTCCTACACGTGTAAGAGTTCC	TAATTTCTACTATCGTAGAT	CAGTCAATAGGCGAAGGTTTCAA
HACD4	TNK2	HACD4-TNK2	ACCCACGGGATACAGATTCAATG	TAATTTCTACTGTCGTAGAT	CGTAGCCGGTCCAACAACGATCC	TAATTTCTACTATCGTAGAT	GATCCTGCATAAGATCGACAAGG
HACD4	TNK2	HACD4-TNK2	ACCCACGGGATACAGATTCAATG	TAATTTCTACTGTCGTAGAT	CCTGAGGGCGCGTCCCACTCGCC	TAATTTCTACTATCGTAGAT	GGCTGATGCGAGCACTACCTCAG
HACD4	LRP1	HACD4-LRP1	ACCCACGGGATACAGATTCAATG	TAATTTCTACTGTCGTAGAT	AGTGCAACAGCGGGCGTTGCATC	TAATTTCTACTATCGTAGAT	AGCCTGACCTGCGACGGCGTCCC
HACD4	LRP1	HACD4-LRP1	ACCCACGGGATACAGATTCAATG	TAATTTCTACTGTCGTAGAT	ATTCGTACTCTCCAGACGTGGAA	TAATTTCTACTATCGTAGAT	GAAGGACCACGGAGCCCGAGCCG
HACD4	SRSF1	HACD4-SRSF1	ACCCACGGGATACAGATTCAATG	TAATTTCTACTGTCGTAGAT	GTACAAACTCCACGACACCAGTG	TAATTTCTACTATCGTAGAT	GACCGCCTGGATGGGGGGCCATA
HACD4	SRSF1	HACD4-SRSF1	ACCCACGGGATACAGATTCAATG	TAATTTCTACTGTCGTAGAT	GTGGCCCCGCAGGGAACAACGAT	TAATTTCTACTATCGTAGAT	TCGAAGCGGCCGTGGAACAGGCC
HACD4	CYP24A1	HACD4-CYP24A1	ACCCACGGGATACAGATTCAATG	TAATTTCTACTGTCGTAGAT	GGAGGATGATGGTCACTCCAGTC	TAATTTCTACTATCGTAGAT	ACGGTTTGATCTCCAGCCGCTGC
HACD4	CYP24A1	HACD4-CYP24A1	ACCCACGGGATACAGATTCAATG	TAATTTCTACTGTCGTAGAT	AAAGGCACTCCGGACCCGCTGCC	TAATTTCTACTATCGTAGAT	TCTAACCGGTTGTCGATACAAGC
HACD4	PCDH1	HACD4-PCDH1	ACCCACGGGATACAGATTCAATG	TAATTTCTACTGTCGTAGAT	TGTCCAGTCGAAGAAGACGCCTC	TAATTTCTACTATCGTAGAT	GACCGTGATGCTGGTCCCAACGG
HACD4	PCDH1	HACD4-PCDH1	ACCCACGGGATACAGATTCAATG	TAATTTCTACTGTCGTAGAT	CGGGAAGGCGACCTCAGTGACAC	TAATTTCTACTATCGTAGAT	CGGAGCCCCTCACGGTCGATGGA
HACD4	TGM3	HACD4-TGM3	ACCCACGGGATACAGATTCAATG	TAATTTCTACTGTCGTAGAT	AGTGCGGCCCCGCTTCGGTCATT	TAATTTCTACTATCGTAGAT	TGGGAAGCACAAACCGAATTGGC
HACD4	TGM3	HACD4-TGM3	ACCCACGGGATACAGATTCAATG	TAATTTCTACTGTCGTAGAT	CCATGGGGTCGTAGTACACATCC	TAATTTCTACTATCGTAGAT	GAGGATCTCCACGCTGCCGTTCC
HACD4	PPP3CA	HACD4-PPP3CA	ACCCACGGGATACAGATTCAATG	TAATTTCTACTGTCGTAGAT	TTAGTTAGACCGATTCAAAGAAC	TAATTTCTACTATCGTAGAT	AGAACGCGTATATGATGCCTGTA
HACD4	PPP3CA	HACD4-PPP3CA	ACCCACGGGATACAGATTCAATG	TAATTTCTACTGTCGTAGAT	GTGGGCTCGGAGTATAGATAACA	TAATTTCTACTATCGTAGAT	TGTCGAAGAATTGATGCACCCTC
HACD4	CRYZ	HACD4-CRYZ	ACCCACGGGATACAGATTCAATG	TAATTTCTACTGTCGTAGAT	TACTATAAGTACCAGAGCGAATG	TAATTTCTACTATCGTAGAT	GGCACTGCTGGTACTGAGGAAGG
HACD4	CRYZ	HACD4-CRYZ	ACCCACGGGATACAGATTCAATG	TAATTTCTACTGTCGTAGAT	GAATCGGTACTGCAATATCTGAT	TAATTTCTACTATCGTAGAT	ACTAGCAGCACGATCTCTGGGGG
HACD4	CACNB2	HACD4-CACNB2	ACCCACGGGATACAGATTCAATG	TAATTTCTACTGTCGTAGAT	CCAATCGCCCTATCCACCAGTCA	TAATTTCTACTATCGTAGAT	GGCAGACTCCTACACTAGCCGTC
HACD4	CACNB2	HACD4-CACNB2	ACCCACGGGATACAGATTCAATG	TAATTTCTACTGTCGTAGAT	ATGGGCCGCACTGTAGCTGACAT	TAATTTCTACTATCGTAGAT	TCACCTACTTACCAGATGATGGA
HACD4	DDR1	HACD4-DDR1	ACCCACGGGATACAGATTCAATG	TAATTTCTACTGTCGTAGAT	ACCCCGCCAGGCAGACGGGCTCC	TAATTTCTACTATCGTAGAT	TAGAGAGCCACCCCCGTACCAGG
HACD4	DDR1	HACD4-DDR1	ACCCACGGGATACAGATTCAATG	TAATTTCTACTGTCGTAGAT	CCCGCCCACGGTATGTCCGTCAT	TAATTTCTACTATCGTAGAT	TCCCGGAGCTACCGGCTGCGTTA
HACD4	CYP4F3	HACD4-CYP4F3	ACCCACGGGATACAGATTCAATG	TAATTTCTACTGTCGTAGAT	CACCCCACCTACATCAAGCCTGT	TAATTTCTACTATCGTAGAT	TCACAAGGGCACTGAGCTCCAAG
HACD4	CYP4F3	HACD4-CYP4F3	ACCCACGGGATACAGATTCAATG	TAATTTCTACTGTCGTAGAT	ACCGAAGGTGCATGCCAGGCTTT	TAATTTCTACTATCGTAGAT	CGGGAAACACCGGAGGCGGCAGC
HACD4	PDE4C	HACD4-PDE4C	ACCCACGGGATACAGATTCAATG	TAATTTCTACTGTCGTAGAT	TGTACAACGACGCCTCGGTGCTG	TAATTTCTACTATCGTAGAT	GAACGGTCCGCAGACTGGCCAGG
HACD4	PDE4C	HACD4-PDE4C	ACCCACGGGATACAGATTCAATG	TAATTTCTACTGTCGTAGAT	AAGCGGATCCTGAACCGGGAGTT	TAATTTCTACTATCGTAGAT	GATCCGGACAAGTCCGCGGGCTG
HACD4	PDE4D	HACD4-PDE4D	ACCCACGGGATACAGATTCAATG	TAATTTCTACTGTCGTAGAT	TCCACAGTCAACGACGGGAGTCC	TAATTTCTACTATCGTAGAT	AGACCGACTCATTTCAGAGAGAT
HACD4	PDE4D	HACD4-PDE4D	ACCCACGGGATACAGATTCAATG	TAATTTCTACTGTCGTAGAT	ACTCCAAACCTTGGGATACTTGA	TAATTTCTACTATCGTAGAT	AAGCCCACAGCCAAATGATGGTT
HACD4	DSC1	HACD4-DSC1	ACCCACGGGATACAGATTCAATG	TAATTTCTACTGTCGTAGAT	AGTGGGAAAAGTGACCGCCACAG	TAATTTCTACTATCGTAGAT	TATGGCTATGCAACAACTGCAGA
HACD4	DSC1	HACD4-DSC1	ACCCACGGGATACAGATTCAATG	TAATTTCTACTGTCGTAGAT	GTTGGCCGATCTTGCACTGGAAC	TAATTTCTACTATCGTAGAT	GGGTCCAGTGCTTTGTATCCAAG
HACD4	PUDP	HACD4-PUDP	ACCCACGGGATACAGATTCAATG	TAATTTCTACTGTCGTAGAT	ATATCGAACGACGCGGACCCCGA	TAATTTCTACTATCGTAGAT	GCAGGTGGATGATGAGTTTCTCC
HACD4	PUDP	HACD4-PUDP	ACCCACGGGATACAGATTCAATG	TAATTTCTACTGTCGTAGAT	CCTGCAGATACTGAACGGCTGTA	TAATTTCTACTATCGTAGAT	ATATGAAGACAAGCCGCCACAAG
HACD4	CD47	HACD4-CD47	ACCCACGGGATACAGATTCAATG	TAATTTCTACTGTCGTAGAT	GCTCGATGATCGTTTCACCTTCT	TAATTTCTACTATCGTAGAT	CAGGATCAGCTCAGCTACTATTT
HACD4	CD47	HACD4-CD47	ACCCACGGGATACAGATTCAATG	TAATTTCTACTGTCGTAGAT	GAGCTCCATCAAAGGTGTAAATA	TAATTTCTACTATCGTAGAT	AGCACTTAAATATAGATCCGGTG
HACD4	PPID	HACD4-PPID	ACCCACGGGATACAGATTCAATG	TAATTTCTACTGTCGTAGAT	CCAGTCGTGTGTCCAATGCCTTT	TAATTTCTACTATCGTAGAT	ACGTGGACATCGGAGGGGAGCGA
HACD4	PPID	HACD4-PPID	ACCCACGGGATACAGATTCAATG	TAATTTCTACTGTCGTAGAT	TCACAACAGTTCCAACTCCTCAT	TAATTTCTACTATCGTAGAT	AATCTATATCCGCATCCTCAGGG
HACD4	ADCY1	HACD4-ADCY1	ACCCACGGGATACAGATTCAATG	TAATTTCTACTGTCGTAGAT	TTGTGCCATCCCATCGCCGAAAG	TAATTTCTACTATCGTAGAT	TACCAACGTTGTCTACACCACCC
HACD4	ADCY1	HACD4-ADCY1	ACCCACGGGATACAGATTCAATG	TAATTTCTACTGTCGTAGAT	CGCGGCTACACGCTGCGGCTGGA	TAATTTCTACTATCGTAGAT	AGGGTGCCTGACGATTCAGATTC
HACD4	ITK	HACD4-ITK	ACCCACGGGATACAGATTCAATG	TAATTTCTACTGTCGTAGAT	GTAGTCATATAAGGCAATGACCA	TAATTTCTACTATCGTAGAT	CAGGGAAATGGGTGATCGACCCC
HACD4	ITK	HACD4-ITK	ACCCACGGGATACAGATTCAATG	TAATTTCTACTGTCGTAGAT	GTGCCTAAATATCATCCTAATTT	TAATTTCTACTATCGTAGAT	ATTCGGGAGAGCTCAATGGACCC
HACD4	RBL2	HACD4-RBL2	ACCCACGGGATACAGATTCAATG	TAATTTCTACTGTCGTAGAT	TACAGCTACGCATAGCTTGAGTC	TAATTTCTACTATCGTAGAT	GCGGAGATGCTTTACTATAAAGT
HACD4	RBL2	HACD4-RBL2	ACCCACGGGATACAGATTCAATG	TAATTTCTACTGTCGTAGAT	ACCCTAGGCATAACATCTCCAAC	TAATTTCTACTATCGTAGAT	GCTCATGCTGCGGTAGCTGTCCC
HACD4	ACSM2A	HACD4-ACSM2A	ACCCACGGGATACAGATTCAATG	TAATTTCTACTGTCGTAGAT	ATAAGTGAGCACAAGATGTTCAG	TAATTTCTACTATCGTAGAT	ACTAGTGGGACCAGTGGTCTTCC
HACD4	ACSM2A	HACD4-ACSM2A	ACCCACGGGATACAGATTCAATG	TAATTTCTACTGTCGTAGAT	TCAGGCTGGCAAGCGACTCCCAA	TAATTTCTACTATCGTAGAT	CCATCTACAGAACTGCGTCACTG
HACD4	DMPK	HACD4-DMPK	ACCCACGGGATACAGATTCAATG	TAATTTCTACTGTCGTAGAT	CACGGCGGAGACCTATGGCAAGA	TAATTTCTACTATCGTAGAT	CACCGGATTTCGAAGGTGCCACC
HACD4	DMPK	HACD4-DMPK	ACCCACGGGATACAGATTCAATG	TAATTTCTACTGTCGTAGAT	GGGAGCGGATTCCGGCCGAGATG	TAATTTCTACTATCGTAGAT	TGAAGGTGATCGGACGCGGGGCG
HACD4	RBBP4	HACD4-RBBP4	ACCCACGGGATACAGATTCAATG	TAATTTCTACTGTCGTAGAT	ACTGAAGTTGGGATACTCGTTCA	TAATTTCTACTATCGTAGAT	ACCTTTAAGATTCCTACCTCCTT
HACD4	RBBP4	HACD4-RBBP4	ACCCACGGGATACAGATTCAATG	TAATTTCTACTGTCGTAGAT	AGACCATCTGCCTGTGGGACATC	TAATTTCTACTATCGTAGAT	AATAGAAAAGGGCACATACCTGG
HACD4	MGAT3	HACD4-MGAT3	ACCCACGGGATACAGATTCAATG	TAATTTCTACTGTCGTAGAT	GTGCGCACCAAGGCCGGCGGCGT	TAATTTCTACTATCGTAGAT	GGAACAATGCCCCGGTCACGCCC
HACD4	MGAT3	HACD4-MGAT3	ACCCACGGGATACAGATTCAATG	TAATTTCTACTGTCGTAGAT	GACCTGCTGGACGTGCGCTTCCA	TAATTTCTACTATCGTAGAT	ATCATTGACGATGCGGACGAGAT
HACD4	MGAT5	HACD4-MGAT5	ACCCACGGGATACAGATTCAATG	TAATTTCTACTGTCGTAGAT	GGTGGATGAGACTACGGATCCGG	TAATTTCTACTATCGTAGAT	AGGTGCATGCTCCGAGTCCTTGA
HACD4	MGAT5	HACD4-MGAT5	ACCCACGGGATACAGATTCAATG	TAATTTCTACTGTCGTAGAT	CCATCCAGCAGCGAACTCAGCCT	TAATTTCTACTATCGTAGAT	TTTGCACACCAGCTCATACCCCA
HACD4	ABCC8	HACD4-ABCC8	ACCCACGGGATACAGATTCAATG	TAATTTCTACTGTCGTAGAT	GTGACCCACAAGCTACAGTACCT	TAATTTCTACTATCGTAGAT	CCTCAGCCCATCTAGTACCTGTA
HACD4	ABCC8	HACD4-ABCC8	ACCCACGGGATACAGATTCAATG	TAATTTCTACTGTCGTAGAT	CGATGGCTCGCAAGTCGATGGGC	TAATTTCTACTATCGTAGAT	GGATCGTGGACCACCTTGGGAAG
HACD4	KCNA1	HACD4-KCNA1	ACCCACGGGATACAGATTCAATG	TAATTTCTACTGTCGTAGAT	CGAGTTGGGCGAGGAGGCCATGG	TAATTTCTACTATCGTAGAT	GATGCGGTGGACGGTGCCCGTGA
HACD4	KCNA1	HACD4-KCNA1	ACCCACGGGATACAGATTCAATG	TAATTTCTACTGTCGTAGAT	ATCGTGGAAACGCTGTGTATCAT	TAATTTCTACTATCGTAGAT	TAAAAACCCTTACCAAGCGGATG
HACD4	EP300	HACD4-EP300	ACCCACGGGATACAGATTCAATG	TAATTTCTACTGTCGTAGAT	CTACGCCGGATCCTGCTGCTTTA	TAATTTCTACTATCGTAGAT	TAGGGTTGCCATCTACCAGACTT
HACD4	EP300	HACD4-EP300	ACCCACGGGATACAGATTCAATG	TAATTTCTACTGTCGTAGAT	GAGGCACTTTACCGTCAGGATCC	TAATTTCTACTATCGTAGAT	ACTGGAGCACCCGTTGGACTTGG
HACD4	KLHL30	HACD4-KLHL30	ACCCACGGGATACAGATTCAATG	TAATTTCTACTGTCGTAGAT	CGGGTGACTTCGCCGAGAGCTTC	TAATTTCTACTATCGTAGAT	GGGCCGCCAGGGAGAAACCCCAC
HACD4	KLHL30	HACD4-KLHL30	ACCCACGGGATACAGATTCAATG	TAATTTCTACTGTCGTAGAT	CCGAGAGCGGCTGGTCACTTGTC	TAATTTCTACTATCGTAGAT	CCATTGAGGGCCGCGCTGGCGTG
HACD4	FABP9	HACD4-FABP9	ACCCACGGGATACAGATTCAATG	TAATTTCTACTGTCGTAGAT	ACTAACCCTGCCATGTTCCGGGC	TAATTTCTACTATCGTAGAT	CGGTTGTCTGCTGTAGTTTCATC
HACD4	FABP9	HACD4-FABP9	ACCCACGGGATACAGATTCAATG	TAATTTCTACTGTCGTAGAT	GTGAAACCGACAGTAACTATTAG	TAATTTCTACTATCGTAGAT	ATGAAACTACAGCAGACAACCGG
HACD4	MGAT2	HACD4-MGAT2	ACCCACGGGATACAGATTCAATG	TAATTTCTACTGTCGTAGAT	AAAGCGGCATTCTTCGGCAGGTC	TAATTTCTACTATCGTAGAT	GGTGCATAACCGGCCCGAATACC
HACD4	MGAT2	HACD4-MGAT2	ACCCACGGGATACAGATTCAATG	TAATTTCTACTGTCGTAGAT	TGGTCGACCGAGATCAATCAGCT	TAATTTCTACTATCGTAGAT	GCTGGTACACCAGGGACCGGTAC
HACD4	GALNT2	HACD4-GALNT2	ACCCACGGGATACAGATTCAATG	TAATTTCTACTGTCGTAGAT	ACAATGAAGCCAGGTCGGCCCTA	TAATTTCTACTATCGTAGAT	TAGGGGCGACTGGGTTCCCCTGC
HACD4	GALNT2	HACD4-GALNT2	ACCCACGGGATACAGATTCAATG	TAATTTCTACTGTCGTAGAT	CTAGCTGAGGACGGGGCTCTCTT	TAATTTCTACTATCGTAGAT	GGACAGGACTCGGGTTGTGTCAC
HACD4	AP1B1	HACD4-AP1B1	ACCCACGGGATACAGATTCAATG	TAATTTCTACTGTCGTAGAT	TACGGAAGGCTGTGCGTGCTATT	TAATTTCTACTATCGTAGAT	TGGGCGAGTACGCGGAACGGATC
HACD4	AP1B1	HACD4-AP1B1	ACCCACGGGATACAGATTCAATG	TAATTTCTACTGTCGTAGAT	CGTCTACCATAAGCCTCCCAGTG	TAATTTCTACTATCGTAGAT	TGCACGATGAGATTGATGTTGCG
HACD4	CPSF1	HACD4-CPSF1	ACCCACGGGATACAGATTCAATG	TAATTTCTACTGTCGTAGAT	GCAACGTCATGTCCATGGCCAGC	TAATTTCTACTATCGTAGAT	ACTTTGACAAGGCGGCCGCCAGC
HACD4	CPSF1	HACD4-CPSF1	ACCCACGGGATACAGATTCAATG	TAATTTCTACTGTCGTAGAT	CCGTGGCCGGAGCAAACCACAAT	TAATTTCTACTATCGTAGAT	CCGTCAACTCGCTGTTGTACCTG
HACD4	BST1	HACD4-BST1	ACCCACGGGATACAGATTCAATG	TAATTTCTACTGTCGTAGAT	CTGTCGACACCAGCTCAAGAAAT	TAATTTCTACTATCGTAGAT	TTAGTCCCTGTTCTGGGAAAATA
HACD4	BST1	HACD4-BST1	ACCCACGGGATACAGATTCAATG	TAATTTCTACTGTCGTAGAT	TGGGCCGCTGCGCCGAGTACCGC	TAATTTCTACTATCGTAGAT	ATGGGATAGGCTCCTGTTGGCTC
HACD4	FUT7	HACD4-FUT7	ACCCACGGGATACAGATTCAATG	TAATTTCTACTGTCGTAGAT	GTAGCGGGTGCAGGTGTCGCTGG	TAATTTCTACTATCGTAGAT	AATGGACGGCCACTGTGCGCCAG
HACD4	FUT7	HACD4-FUT7	ACCCACGGGATACAGATTCAATG	TAATTTCTACTGTCGTAGAT	CGAGTCGCGCCGGTAGCTCAGCA	TAATTTCTACTATCGTAGAT	GGGGTACCCCGAGGGGCTGACCC
HACD4	ST3GAL1	HACD4-ST3GAL1	ACCCACGGGATACAGATTCAATG	TAATTTCTACTGTCGTAGAT	TTATGGGCCTGAGATAGACAGTC	TAATTTCTACTATCGTAGAT	AGGCACCACTCTGAACAGCTCCT
HACD4	ST3GAL1	HACD4-ST3GAL1	ACCCACGGGATACAGATTCAATG	TAATTTCTACTGTCGTAGAT	GGACCAAGACCACCCACCATCTG	TAATTTCTACTATCGTAGAT	TCGGAGAGCTCCAGGACCATCTG
HACD4	KIF1A	HACD4-KIF1A	ACCCACGGGATACAGATTCAATG	TAATTTCTACTGTCGTAGAT	GCAGTTCCCGACTGGCGGACGCC	TAATTTCTACTATCGTAGAT	ATTCCGTACCGAGATTCCGTGTT
HACD4	KIF1A	HACD4-KIF1A	ACCCACGGGATACAGATTCAATG	TAATTTCTACTGTCGTAGAT	ATCCACCGCCACGACGAGGCCTT	TAATTTCTACTATCGTAGAT	GGAGGTCACGGACGCGCTCACAG
HACD4	NUP160	HACD4-NUP160	ACCCACGGGATACAGATTCAATG	TAATTTCTACTGTCGTAGAT	GCGAACCACAACACTTACCAATG	TAATTTCTACTATCGTAGAT	GTGCATGCATGTATATCCCCAGG
HACD4	NUP160	HACD4-NUP160	ACCCACGGGATACAGATTCAATG	TAATTTCTACTGTCGTAGAT	TAGATGTGGACATCGCTCGGGAT	TAATTTCTACTATCGTAGAT	GGGGTGACCAGTCGCCTTCAGAT
HACD4	SREBF2	HACD4-SREBF2	ACCCACGGGATACAGATTCAATG	TAATTTCTACTGTCGTAGAT	GGTGCCTCCAGAAGGTGACCGAG	TAATTTCTACTATCGTAGAT	CGATGTACACATGGCGTTGTGTG
HACD4	SREBF2	HACD4-SREBF2	ACCCACGGGATACAGATTCAATG	TAATTTCTACTGTCGTAGAT	GCACCACTCCGCAGACGAGGATC	TAATTTCTACTATCGTAGAT	TAAAGGGCATCGACCTAGGCAGT
HACD4	FOXO1	HACD4-FOXO1	ACCCACGGGATACAGATTCAATG	TAATTTCTACTGTCGTAGAT	CTAAGAGCCGAAGCCGAGCTGCC	TAATTTCTACTATCGTAGAT	GCCCTCGAACTAGCTCAAATGCT
HACD4	FOXO1	HACD4-FOXO1	ACCCACGGGATACAGATTCAATG	TAATTTCTACTGTCGTAGAT	GTGGCGCAAACGAGTAGCACGGC	TAATTTCTACTATCGTAGAT	GCCAGTCCAACTCGGCCACCTCC
HACD4	KCNMA1	HACD4-KCNMA1	ACCCACGGGATACAGATTCAATG	TAATTTCTACTGTCGTAGAT	ACTAACCGCACTATAGGAGCCCC	TAATTTCTACTATCGTAGAT	GGTGTCTTAGATAGAGTCAGCAG
HACD4	KCNMA1	HACD4-KCNMA1	ACCCACGGGATACAGATTCAATG	TAATTTCTACTGTCGTAGAT	ATCGCAAGTGATGCCAAAGAAGT	TAATTTCTACTATCGTAGAT	ACATTACAGATCGACATGGCTTT
HACD4	ASPH	HACD4-ASPH	ACCCACGGGATACAGATTCAATG	TAATTTCTACTGTCGTAGAT	GAACCCCAGAATATCGAAGATGA	TAATTTCTACTATCGTAGAT	GGTGCTGAGTGTGACACCTAATG
HACD4	ASPH	HACD4-ASPH	ACCCACGGGATACAGATTCAATG	TAATTTCTACTGTCGTAGAT	AAGCGTCGCTCAGACAGGCAACA	TAATTTCTACTATCGTAGAT	GATTCCAGTGAACCAGTAGTAGA
HACD4	AKAP13	HACD4-AKAP13	ACCCACGGGATACAGATTCAATG	TAATTTCTACTGTCGTAGAT	GGACTCGCTAACTATGTTATCAC	TAATTTCTACTATCGTAGAT	ACAGGACGAAAGGCCTTCCGTGC
HACD4	AKAP13	HACD4-AKAP13	ACCCACGGGATACAGATTCAATG	TAATTTCTACTGTCGTAGAT	CAGATGCTGGCCCGCGAGAGACA	TAATTTCTACTATCGTAGAT	TCGGCAGCCTTTGTGGACAAAAG
HACD4	KCNH2	HACD4-KCNH2	ACCCACGGGATACAGATTCAATG	TAATTTCTACTGTCGTAGAT	ACTTTGCGCTCCTCGGCGCCCAG	TAATTTCTACTATCGTAGAT	GCCCACCAGTGACCGTGAGATCA
HACD4	KCNH2	HACD4-KCNH2	ACCCACGGGATACAGATTCAATG	TAATTTCTACTGTCGTAGAT	GTCCAGGGCCAGCGACTCGCTGC	TAATTTCTACTATCGTAGAT	TCGGGAGCGCGTCCGGGCCAGGC
HACD4	BPTF	HACD4-BPTF	ACCCACGGGATACAGATTCAATG	TAATTTCTACTGTCGTAGAT	AAATCGGAGAAGTCCAACGGGGA	TAATTTCTACTATCGTAGAT	GAATGAGTGATCCTAGTCATACC
HACD4	BPTF	HACD4-BPTF	ACCCACGGGATACAGATTCAATG	TAATTTCTACTGTCGTAGAT	GCAGTACCTCGTAAATGGCAATG	TAATTTCTACTATCGTAGAT	CAGTGGACTCACCAGAAACCAAC
HACD4	CDC20	HACD4-CDC20	ACCCACGGGATACAGATTCAATG	TAATTTCTACTGTCGTAGAT	TCCGCCCCAGGCAAATCCAGTTC	TAATTTCTACTATCGTAGAT	CTTGGCTTTGCGCTGCCAGCGCG
HACD4	CDC20	HACD4-CDC20	ACCCACGGGATACAGATTCAATG	TAATTTCTACTGTCGTAGAT	GGCGCATCCAGGATACGGTCTGG	TAATTTCTACTATCGTAGAT	TGGGAATGTACTGGCCGTGGCAC
HACD4	KIF5A	HACD4-KIF5A	ACCCACGGGATACAGATTCAATG	TAATTTCTACTGTCGTAGAT	GTAAGCGAGCGGATCTTGGCCTC	TAATTTCTACTATCGTAGAT	TCGAATTGCCCGAGACATCTTCA
HACD4	KIF5A	HACD4-KIF5A	ACCCACGGGATACAGATTCAATG	TAATTTCTACTGTCGTAGAT	GCTGATGTAGAGTCGGGCCACAG	TAATTTCTACTATCGTAGAT	TGCCGCTCCTCGGGCGCGATGCG
HACD4	GRSF1	HACD4-GRSF1	ACCCACGGGATACAGATTCAATG	TAATTTCTACTGTCGTAGAT	GACTGCAGAATCCGCAACGGTGA	TAATTTCTACTATCGTAGAT	GCTGGCCCATGTACATGCGGTGC
HACD4	GRSF1	HACD4-GRSF1	ACCCACGGGATACAGATTCAATG	TAATTTCTACTGTCGTAGAT	GCCTCCCTCTATAGTCCATCACA	TAATTTCTACTATCGTAGAT	GAAGGAGTCCAAAACTACTTACC
HACD4	MAP4K2	HACD4-MAP4K2	ACCCACGGGATACAGATTCAATG	TAATTTCTACTGTCGTAGAT	TGAGGCTGACCGAATAGTCAGAC	TAATTTCTACTATCGTAGAT	AGCACCCGTTCACGACTCAGCAG
HACD4	MAP4K2	HACD4-MAP4K2	ACCCACGGGATACAGATTCAATG	TAATTTCTACTGTCGTAGAT	GGGTGTCAGGCGAGCTGACAGCG	TAATTTCTACTATCGTAGAT	TAGGAATGACCGCTTGTGGATCT
HACD4	MAP3K12	HACD4-MAP3K12	ACCCACGGGATACAGATTCAATG	TAATTTCTACTGTCGTAGAT	CGGGGCCTCCTGCATGGAAACAC	TAATTTCTACTATCGTAGAT	CATATACAGGTTGTTGGCTCTCT
HACD4	MAP3K12	HACD4-MAP3K12	ACCCACGGGATACAGATTCAATG	TAATTTCTACTGTCGTAGAT	CTACCCACAGCACACCTGGGACT	TAATTTCTACTATCGTAGAT	ACCACATCGTCGTAGGTGATTAG
HACD4	CNTN1	HACD4-CNTN1	ACCCACGGGATACAGATTCAATG	TAATTTCTACTGTCGTAGAT	GCATCTAATAACTACGGGATGGT	TAATTTCTACTATCGTAGAT	AGCTGCGCATTTCGGATTAGTAA
HACD4	CNTN1	HACD4-CNTN1	ACCCACGGGATACAGATTCAATG	TAATTTCTACTGTCGTAGAT	TCACAATGGATAAACGGCGATTT	TAATTTCTACTATCGTAGAT	TCCAACTGTGATATCGGCATTAA
HACD4	MERTK	HACD4-MERTK	ACCCACGGGATACAGATTCAATG	TAATTTCTACTGTCGTAGAT	AGGCTGTTCGTTAACACGGCTAC	TAATTTCTACTATCGTAGAT	TAGCCCCATCAGTAGCACCTTTA
HACD4	MERTK	HACD4-MERTK	ACCCACGGGATACAGATTCAATG	TAATTTCTACTGTCGTAGAT	ATCTTACAGATATACGACCCATT	TAATTTCTACTATCGTAGAT	GGTCAAGGAAGCTGATCCGCTGA
HACD4	GRIN2A	HACD4-GRIN2A	ACCCACGGGATACAGATTCAATG	TAATTTCTACTGTCGTAGAT	ACTGGCAGGATCCGACGTCTACC	TAATTTCTACTATCGTAGAT	CGACCTCTATCTGGTGACCAATG
HACD4	GRIN2A	HACD4-GRIN2A	ACCCACGGGATACAGATTCAATG	TAATTTCTACTGTCGTAGAT	ACGGGCGTGTGCTCCGACCGGCC	TAATTTCTACTATCGTAGAT	TTACGGGTGCAAGGTGTGCATCG
HACD4	DPYD	HACD4-DPYD	ACCCACGGGATACAGATTCAATG	TAATTTCTACTGTCGTAGAT	CCCGTAGGTATTCAAAGCAATGA	TAATTTCTACTATCGTAGAT	TTATAGATAATTTGCGGTAAAAG
HACD4	DPYD	HACD4-DPYD	ACCCACGGGATACAGATTCAATG	TAATTTCTACTGTCGTAGAT	GTCTTGCTAGCGCAACTCCAGCC	TAATTTCTACTATCGTAGAT	CTATAACCTTCCGTGGGGACAGG
HACD4	FAP	HACD4-FAP	ACCCACGGGATACAGATTCAATG	TAATTTCTACTGTCGTAGAT	AGCGACTACGCCAAGTACTATGC	TAATTTCTACTATCGTAGAT	TAGGATATTGTTCATCGCCATAA
HACD4	FAP	HACD4-FAP	ACCCACGGGATACAGATTCAATG	TAATTTCTACTGTCGTAGAT	GCCACTGCAAACATACTCGTTCA	TAATTTCTACTATCGTAGAT	CTCCCAACAGGCGACCAGCATAA
HACD4	TP53BP1	HACD4-TP53BP1	ACCCACGGGATACAGATTCAATG	TAATTTCTACTGTCGTAGAT	TGGGACCCTCAAGGAACACTCCA	TAATTTCTACTATCGTAGAT	ATACCAGTATTAGCATCCACATC
HACD4	TP53BP1	HACD4-TP53BP1	ACCCACGGGATACAGATTCAATG	TAATTTCTACTGTCGTAGAT	GGTGCCCAATAAGAGGTGGGGTT	TAATTTCTACTATCGTAGAT	GAACACTCAACTGTCAAAGATGA
HACD4	SLC10A2	HACD4-SLC10A2	ACCCACGGGATACAGATTCAATG	TAATTTCTACTGTCGTAGAT	GGAGCAATGATCCAGGCGCTTTG	TAATTTCTACTATCGTAGAT	CCTCAGGTCCATGTCGCCATCGA
HACD4	SLC10A2	HACD4-SLC10A2	ACCCACGGGATACAGATTCAATG	TAATTTCTACTGTCGTAGAT	TAGGGCACATAAAGCGGCCGTGG	TAATTTCTACTATCGTAGAT	CGATGCTCCCAGAGTCGACCCAC
HACD4	PTPRJ	HACD4-PTPRJ	ACCCACGGGATACAGATTCAATG	TAATTTCTACTGTCGTAGAT	ACAATATAGGGCCCAGTCCTGTG	TAATTTCTACTATCGTAGAT	ATGACGCCTCTCCCACGTACTCC
HACD4	PTPRJ	HACD4-PTPRJ	ACCCACGGGATACAGATTCAATG	TAATTTCTACTGTCGTAGAT	GACGTCACCGCTGTGAACATCAG	TAATTTCTACTATCGTAGAT	CGAGTGACAGTGGTCAGCACGAC
HACD4	PTPN13	HACD4-PTPN13	ACCCACGGGATACAGATTCAATG	TAATTTCTACTGTCGTAGAT	GGTGATCGCGTCCTAGCTGTCAA	TAATTTCTACTATCGTAGAT	CAATGGCTGGTAAAGCGACAGCT
HACD4	PTPN13	HACD4-PTPN13	ACCCACGGGATACAGATTCAATG	TAATTTCTACTGTCGTAGAT	AGACATACTCTGACGTGTCATCA	TAATTTCTACTATCGTAGAT	ATCTACCCCTGGGAGACCACTGC
HACD4	TRAP1	HACD4-TRAP1	ACCCACGGGATACAGATTCAATG	TAATTTCTACTGTCGTAGAT	TACGGGAGCTGATCTCCAATGCC	TAATTTCTACTATCGTAGAT	CGGCTGTACAGTGCAACGCTGGA
HACD4	TRAP1	HACD4-TRAP1	ACCCACGGGATACAGATTCAATG	TAATTTCTACTGTCGTAGAT	TACCGCTACGTCGCGCAGGCTCA	TAATTTCTACTATCGTAGAT	GTCCCGGTTCTAACTCCCGAAGC
HACD4	TRAF2	HACD4-TRAF2	ACCCACGGGATACAGATTCAATG	TAATTTCTACTGTCGTAGAT	AAGGCGCACCACGAGGTCTGCCC	TAATTTCTACTATCGTAGAT	AGGTGCATCCATCACTGGGACAG
HACD4	TRAF2	HACD4-TRAF2	ACCCACGGGATACAGATTCAATG	TAATTTCTACTGTCGTAGAT	GGACGCAGACAATGTTCTCAAAA	TAATTTCTACTATCGTAGAT	CACGCGGGACATTCGGTCAGCAT
HACD4	DLG1	HACD4-DLG1	ACCCACGGGATACAGATTCAATG	TAATTTCTACTGTCGTAGAT	CCTGACATAGAGGGATCGCTTCT	TAATTTCTACTATCGTAGAT	CAAGCTATCTGTGTTGACCAGTA
HACD4	DLG1	HACD4-DLG1	ACCCACGGGATACAGATTCAATG	TAATTTCTACTGTCGTAGAT	GATTATCCAGTAAGGTCACTTCA	TAATTTCTACTATCGTAGAT	TGAGCTCTCCACTTAGATCAGCA
HACD4	RALGDS	HACD4-RALGDS	ACCCACGGGATACAGATTCAATG	TAATTTCTACTGTCGTAGAT	ACGCAGCTAGACCCCGACCTGCC	TAATTTCTACTATCGTAGAT	CCGCCCCAGGAGTGCCGGATCCT
HACD4	RALGDS	HACD4-RALGDS	ACCCACGGGATACAGATTCAATG	TAATTTCTACTGTCGTAGAT	CGACGAGGATGGTGGACCCCAGG	TAATTTCTACTATCGTAGAT	GAGCTAGCTCGAGCTCTGGAGTT
HACD4	PPP1R8	HACD4-PPP1R8	ACCCACGGGATACAGATTCAATG	TAATTTCTACTGTCGTAGAT	ACGGTCTCATTTGGCGCATCCAC	TAATTTCTACTATCGTAGAT	GCAGAGGATGTGGATCCCTCAGT
HACD4	PPP1R8	HACD4-PPP1R8	ACCCACGGGATACAGATTCAATG	TAATTTCTACTGTCGTAGAT	GTTATTCCCAGCACACGGCACTT	TAATTTCTACTATCGTAGAT	TGTATGAACCCTGGCTTAGAACC
HACD4	PTP4A2	HACD4-PTP4A2	ACCCACGGGATACAGATTCAATG	TAATTTCTACTGTCGTAGAT	AATACTACACACTCACTAGAACG	TAATTTCTACTATCGTAGAT	AATCCTGCAACACAATGCACTGC
HACD4	PTP4A2	HACD4-PTP4A2	ACCCACGGGATACAGATTCAATG	TAATTTCTACTGTCGTAGAT	CTGATAACTCACAACCCTACCAA	TAATTTCTACTATCGTAGAT	GTTAAACCTGTTAAAAACCAAAT
HACD4	HSPB3	HACD4-HSPB3	ACCCACGGGATACAGATTCAATG	TAATTTCTACTGTCGTAGAT	TCAGGTCCACGATGGTTGGCCCA	TAATTTCTACTATCGTAGAT	AAGCTCGAGGTCTAGAAGACTGC
HACD4	HSPB3	HACD4-HSPB3	ACCCACGGGATACAGATTCAATG	TAATTTCTACTGTCGTAGAT	GAGGCACCTCATAGAGATTCCAG	TAATTTCTACTATCGTAGAT	GACCTTCGAAGGCTGGCTGCTGA
HACD4	GRIK2	HACD4-GRIK2	ACCCACGGGATACAGATTCAATG	TAATTTCTACTGTCGTAGAT	TAGATTGGAACGTGGGATCCAGC	TAATTTCTACTATCGTAGAT	CAAGTGGAAAACCGTCACGGTTG
HACD4	GRIK2	HACD4-GRIK2	ACCCACGGGATACAGATTCAATG	TAATTTCTACTGTCGTAGAT	GGAGGTGCCTGCAATCGTTCCAT	TAATTTCTACTATCGTAGAT	GTACCGCAAGCCCAATGGTACAA
HACD4	GRIK3	HACD4-GRIK3	ACCCACGGGATACAGATTCAATG	TAATTTCTACTGTCGTAGAT	GACCTGGAGCCCTACCGCTACTC	TAATTTCTACTATCGTAGAT	GAGTATGCGGACGGCCCCAACGC
HACD4	GRIK3	HACD4-GRIK3	ACCCACGGGATACAGATTCAATG	TAATTTCTACTGTCGTAGAT	ATGACAGCTTCGAGGCGACCAAA	TAATTTCTACTATCGTAGAT	GCGGCCGCTTCATGAACTTCATC
HACD4	TIAM1	HACD4-TIAM1	ACCCACGGGATACAGATTCAATG	TAATTTCTACTGTCGTAGAT	TACGAGAGCGACGGCAGGTCTGG	TAATTTCTACTATCGTAGAT	TCGTACACCCCCTGACGAGCCGC
HACD4	TIAM1	HACD4-TIAM1	ACCCACGGGATACAGATTCAATG	TAATTTCTACTGTCGTAGAT	AGGCGCAGGTAATGAGCAGAATG	TAATTTCTACTATCGTAGAT	CAAGTCGACCAACGAAAGTGGCC
HACD4	ARHGAP5	HACD4-ARHGAP5	ACCCACGGGATACAGATTCAATG	TAATTTCTACTGTCGTAGAT	GCATCAACCGGCCGAAGATCAAG	TAATTTCTACTATCGTAGAT	CGAGGATATGTACCAGCAGGTAC
HACD4	ARHGAP5	HACD4-ARHGAP5	ACCCACGGGATACAGATTCAATG	TAATTTCTACTGTCGTAGAT	CCGATGATACTGAGATAAAGAAT	TAATTTCTACTATCGTAGAT	TACTGGGGTGACATAATACAAAA
HACD4	PRDM2	HACD4-PRDM2	ACCCACGGGATACAGATTCAATG	TAATTTCTACTGTCGTAGAT	GCCGTACACCTTTGGGAATCAGA	TAATTTCTACTATCGTAGAT	GGCAGTGCAGGTGGGCTCGCAGT
HACD4	PRDM2	HACD4-PRDM2	ACCCACGGGATACAGATTCAATG	TAATTTCTACTGTCGTAGAT	ACCCTGCTTCATGGCGCCGCTCA	TAATTTCTACTATCGTAGAT	TTTACAGCACTACACGTAGGCTG
HACD4	CDC16	HACD4-CDC16	ACCCACGGGATACAGATTCAATG	TAATTTCTACTGTCGTAGAT	CCTGTACATATAGGGACGCTTGT	TAATTTCTACTATCGTAGAT	CCAGTCGCTGGAAGGATCTTTGA
HACD4	CDC16	HACD4-CDC16	ACCCACGGGATACAGATTCAATG	TAATTTCTACTGTCGTAGAT	GTGACCGAAGTGCATGGGCGGCT	TAATTTCTACTATCGTAGAT	AGTATAATAAGCCTAGTGAAACG
HACD4	STK4	HACD4-STK4	ACCCACGGGATACAGATTCAATG	TAATTTCTACTGTCGTAGAT	GGATACCATGGCCAAGCGGAATA	TAATTTCTACTATCGTAGAT	GGAATGTGGGAGGAGGATTTGTA
HACD4	STK4	HACD4-STK4	ACCCACGGGATACAGATTCAATG	TAATTTCTACTGTCGTAGAT	GTAATCGAATGATATCAGATACA	TAATTTCTACTATCGTAGAT	CTGCCTTGATATCTCGGTGTATT
HACD4	NAIP	HACD4-NAIP	ACCCACGGGATACAGATTCAATG	TAATTTCTACTGTCGTAGAT	TGTCCAAGGGATATCCCCTTGTG	TAATTTCTACTATCGTAGAT	ACCAGACCAGACGAGGGGCTGGC
HACD4	NAIP	HACD4-NAIP	ACCCACGGGATACAGATTCAATG	TAATTTCTACTGTCGTAGAT	TGAGCCGTACAGCTCATGGATAC	TAATTTCTACTATCGTAGAT	CCTGGCACTATAGGACCAACTGC
HACD4	ACACA	HACD4-ACACA	ACCCACGGGATACAGATTCAATG	TAATTTCTACTGTCGTAGAT	ATAAGACCACCTACGGATAGACC	TAATTTCTACTATCGTAGAT	CAGTTGGCGTCAGGCGAATGTTG
HACD4	ACACA	HACD4-ACACA	ACCCACGGGATACAGATTCAATG	TAATTTCTACTGTCGTAGAT	GCTAGTACACAGCCAGGGTCAAG	TAATTTCTACTATCGTAGAT	ACAGCGTACAACACCGCCAGCTT
HACD4	PLA2G7	HACD4-PLA2G7	ACCCACGGGATACAGATTCAATG	TAATTTCTACTGTCGTAGAT	AAGGACCAATCTGCTGCAGAAAT	TAATTTCTACTATCGTAGAT	GGATCCAAAGGGTGTCAAGGCGA
HACD4	PLA2G7	HACD4-PLA2G7	ACCCACGGGATACAGATTCAATG	TAATTTCTACTGTCGTAGAT	GCCAAACTAAAATCCCCCGGGGA	TAATTTCTACTATCGTAGAT	TAGCTTACCTTCAGTTGTTCCAT
HACD4	ZBTB17	HACD4-ZBTB17	ACCCACGGGATACAGATTCAATG	TAATTTCTACTGTCGTAGAT	AAGCGGCACATCCGCATCCACAC	TAATTTCTACTATCGTAGAT	GCCGTGTACATAAACTCCAGCAC
HACD4	ZBTB17	HACD4-ZBTB17	ACCCACGGGATACAGATTCAATG	TAATTTCTACTGTCGTAGAT	GCCCTCGGTCTCGCCACAGGGAA	TAATTTCTACTATCGTAGAT	CGGGGCGCATCGGCTTTCTCTGT
HACD4	TRAF3	HACD4-TRAF3	ACCCACGGGATACAGATTCAATG	TAATTTCTACTGTCGTAGAT	GAAGCGAGTGATAGACAGCCAAG	TAATTTCTACTATCGTAGAT	CCGGTATTTACACGCCTTCTCCA
HACD4	TRAF3	HACD4-TRAF3	ACCCACGGGATACAGATTCAATG	TAATTTCTACTGTCGTAGAT	GAGCGAGTTGCTCCACTCCTTCA	TAATTTCTACTATCGTAGAT	ACGATGCTCTCTTGACACGCTGT
HACD4	DUSP4	HACD4-DUSP4	ACCCACGGGATACAGATTCAATG	TAATTTCTACTGTCGTAGAT	CAGCGCACGTTGACCGAACCTAG	TAATTTCTACTATCGTAGAT	TGGGTACTCGGAGGAAAACCTCT
HACD4	DUSP4	HACD4-DUSP4	ACCCACGGGATACAGATTCAATG	TAATTTCTACTGTCGTAGAT	TGTGGGACCCCACTACACGACCA	TAATTTCTACTATCGTAGAT	TCGGACTGCCCAAACCACTTTGA
HACD4	KLF10	HACD4-KLF10	ACCCACGGGATACAGATTCAATG	TAATTTCTACTGTCGTAGAT	GTGACACAGCGGCACATGGTATG	TAATTTCTACTATCGTAGAT	GTCATACAGCTGATGCCCAGCTA
HACD4	KLF10	HACD4-KLF10	ACCCACGGGATACAGATTCAATG	TAATTTCTACTGTCGTAGAT	AAAGGTGCGGCAATGTGAGGTTT	TAATTTCTACTATCGTAGAT	ACTCCACCTTACAGTCCTTCTGA
HACD4	MTAP	HACD4-MTAP	ACCCACGGGATACAGATTCAATG	TAATTTCTACTGTCGTAGAT	TGCCCGGGAGCTAAAACGAGGTC	TAATTTCTACTATCGTAGAT	TAGGTTCTTATAGAGACTGCTAA
HACD4	MTAP	HACD4-MTAP	ACCCACGGGATACAGATTCAATG	TAATTTCTACTGTCGTAGAT	GTAGGACCACTATGAGACCTCAG	TAATTTCTACTATCGTAGAT	GGGCAAAACGGCTCAGCCATTGG
HACD4	PRKAA1	HACD4-PRKAA1	ACCCACGGGATACAGATTCAATG	TAATTTCTACTGTCGTAGAT	GCGACAAGCCCACCTGATTCTTT	TAATTTCTACTATCGTAGAT	AAACCTGAAAATGTCCTGCTTGA
HACD4	PRKAA1	HACD4-PRKAA1	ACCCACGGGATACAGATTCAATG	TAATTTCTACTGTCGTAGAT	CTACCACATCAAGGCTCCGAATC	TAATTTCTACTATCGTAGAT	CTGAGGATCCATCATATAGTTCA
HACD4	NR1H3	HACD4-NR1H3	ACCCACGGGATACAGATTCAATG	TAATTTCTACTGTCGTAGAT	TGTATCCAGAGATCCGTCCACAA	TAATTTCTACTATCGTAGAT	GTGACTCGAAGCCGGTCAGAAAA
HACD4	NR1H3	HACD4-NR1H3	ACCCACGGGATACAGATTCAATG	TAATTTCTACTGTCGTAGAT	CGCCGCAGCGTCATCAAGGGAGC	TAATTTCTACTATCGTAGAT	CTAAACAGCTACCCGGCTTCCTG
HACD4	CALCOCO2	HACD4-CALCOCO2	ACCCACGGGATACAGATTCAATG	TAATTTCTACTGTCGTAGAT	ATCCCTCGTCGAAAGGATTGGAT	TAATTTCTACTATCGTAGAT	GTGCAGAGGAAGGACCAGAAGAA
HACD4	CALCOCO2	HACD4-CALCOCO2	ACCCACGGGATACAGATTCAATG	TAATTTCTACTGTCGTAGAT	GGCCCAGCTGTCAACTCAAGAGA	TAATTTCTACTATCGTAGAT	CCCATTGACCTAAACAACAAATC
HACD4	EIF2B5	HACD4-EIF2B5	ACCCACGGGATACAGATTCAATG	TAATTTCTACTGTCGTAGAT	CCTTAGGTGGTCGTGGGCCCAAA	TAATTTCTACTATCGTAGAT	CGGCACAACATCTACCGAGGGCC
HACD4	EIF2B5	HACD4-EIF2B5	ACCCACGGGATACAGATTCAATG	TAATTTCTACTGTCGTAGAT	CATCAGAGCTCTATCGATCACTG	TAATTTCTACTATCGTAGAT	AGAAGACCCAGGGTCTCCGGCGT
HACD4	TARDBP	HACD4-TARDBP	ACCCACGGGATACAGATTCAATG	TAATTTCTACTGTCGTAGAT	CCTGCACCATAAGAACTTCTCCA	TAATTTCTACTATCGTAGAT	AATGCCGAACCTAAGCACAATAG
HACD4	TARDBP	HACD4-TARDBP	ACCCACGGGATACAGATTCAATG	TAATTTCTACTGTCGTAGAT	AAAGCACAGACGCAAGTACCTTA	TAATTTCTACTATCGTAGAT	ACGGAATATGAAACACAAGTGAA
HACD4	PAK1	HACD4-PAK1	ACCCACGGGATACAGATTCAATG	TAATTTCTACTGTCGTAGAT	ACCCGGAATACTGAGAAGCAGAA	TAATTTCTACTATCGTAGAT	CAACTCGAAGAAGACATCCAACA
HACD4	PAK1	HACD4-PAK1	ACCCACGGGATACAGATTCAATG	TAATTTCTACTGTCGTAGAT	AGTGCTTCAGGCACCGTGTACAC	TAATTTCTACTATCGTAGAT	ATAACAACCCACAGCTCATCTCC
HACD4	PRDX4	HACD4-PRDX4	ACCCACGGGATACAGATTCAATG	TAATTTCTACTGTCGTAGAT	TACGCGGGTGGACAAGTGTACCC	TAATTTCTACTATCGTAGAT	GCGACAGACTTGAAGAATTCAGA
HACD4	PRDX4	HACD4-PRDX4	ACCCACGGGATACAGATTCAATG	TAATTTCTACTGTCGTAGAT	CCACGATAATCAGTTAACTTCAG	TAATTTCTACTATCGTAGAT	TTAGTTTCCAAGCCAGCGCCCTA
HACD4	MAP2K5	HACD4-MAP2K5	ACCCACGGGATACAGATTCAATG	TAATTTCTACTGTCGTAGAT	CCACTCGGGACATGATATGCTCT	TAATTTCTACTATCGTAGAT	GGTTGTTAAAGGCCTTACTTATT
HACD4	MAP2K5	HACD4-MAP2K5	ACCCACGGGATACAGATTCAATG	TAATTTCTACTGTCGTAGAT	CTTGCTCGCTCGCACCTATTGCT	TAATTTCTACTATCGTAGAT	GGATGTGATAGGCCAGGTTCTGC
HACD4	MAPK7	HACD4-MAPK7	ACCCACGGGATACAGATTCAATG	TAATTTCTACTGTCGTAGAT	AATTCGCCATAGGGCACGGTGGG	TAATTTCTACTATCGTAGAT	GTATGGCTCGTGGCCTGTGCACC
HACD4	MAPK7	HACD4-MAPK7	ACCCACGGGATACAGATTCAATG	TAATTTCTACTGTCGTAGAT	ATGCAAGGCGTGAGGGCATCCGC	TAATTTCTACTATCGTAGAT	CTGGCCAAGTACCATGATCCTGA
HACD4	PAK2	HACD4-PAK2	ACCCACGGGATACAGATTCAATG	TAATTTCTACTGTCGTAGAT	GTATGATCCGGTCGCGGGGCAAT	TAATTTCTACTATCGTAGAT	ACTTACAGTGAATTCTCCAGTAA
HACD4	PAK2	HACD4-PAK2	ACCCACGGGATACAGATTCAATG	TAATTTCTACTGTCGTAGAT	GGACATCCAGCACAGCCTGAGGA	TAATTTCTACTATCGTAGAT	CCTGTCCAAAAAGTTAACGATGT
HACD4	CBX3	HACD4-CBX3	ACCCACGGGATACAGATTCAATG	TAATTTCTACTGTCGTAGAT	ATAAACTAAACACAGTGCTGACA	TAATTTCTACTATCGTAGAT	CACGACAAATTCTTCAGGCTCTG
HACD4	CBX3	HACD4-CBX3	ACCCACGGGATACAGATTCAATG	TAATTTCTACTGTCGTAGAT	TCGTGGAAAAAGTACTAGATCGA	TAATTTCTACTATCGTAGAT	ACTCTCAGAAAGCTGGCAAAGAA
HACD4	STK3	HACD4-STK3	ACCCACGGGATACAGATTCAATG	TAATTTCTACTGTCGTAGAT	ATTGCGACAACTTGACCGGATTC	TAATTTCTACTATCGTAGAT	CTTACCCTCATTGGATGTATATC
HACD4	STK3	HACD4-STK3	ACCCACGGGATACAGATTCAATG	TAATTTCTACTGTCGTAGAT	ACTGACCAGCCACTCCAAAATCT	TAATTTCTACTATCGTAGAT	GCCCATATGTTGTAAAGTACTAT
HACD4	PSMD2	HACD4-PSMD2	ACCCACGGGATACAGATTCAATG	TAATTTCTACTGTCGTAGAT	CATAAGCAGGTCGCAAGCCTCAT	TAATTTCTACTATCGTAGAT	CCTGACATACTCATGACCCCATG
HACD4	PSMD2	HACD4-PSMD2	ACCCACGGGATACAGATTCAATG	TAATTTCTACTGTCGTAGAT	GCCAAGACAAGCTGCTAACAGAT	TAATTTCTACTATCGTAGAT	ACGATTTGAGCCAGCATAAGCCA
HACD4	DDX10	HACD4-DDX10	ACCCACGGGATACAGATTCAATG	TAATTTCTACTGTCGTAGAT	CCGGCCGTGAATTGGGTTCTTCA	TAATTTCTACTATCGTAGAT	GAGGTCGGTAGCATGAAAAGATA
HACD4	DDX10	HACD4-DDX10	ACCCACGGGATACAGATTCAATG	TAATTTCTACTGTCGTAGAT	CGTAATTCCACAAGCACCCCTGC	TAATTTCTACTATCGTAGAT	ATAGTTCTGCATGAGGCGGCTGA
HACD4	ERCC8	HACD4-ERCC8	ACCCACGGGATACAGATTCAATG	TAATTTCTACTGTCGTAGAT	CTGGTCTCCACGTTATGACTATA	TAATTTCTACTATCGTAGAT	AAAGAATCCACGGCGGTGGAATT
HACD4	ERCC8	HACD4-ERCC8	ACCCACGGGATACAGATTCAATG	TAATTTCTACTGTCGTAGAT	TAGTCATCATATGTCTCCAGTCT	TAATTTCTACTATCGTAGAT	CATTATGTTGATCAAGAGTAATC
HACD4	DNAJC3	HACD4-DNAJC3	ACCCACGGGATACAGATTCAATG	TAATTTCTACTGTCGTAGAT	GGACGAGAAGCCTGTTGAAGCTA	TAATTTCTACTATCGTAGAT	TAAAACATTCAGCTCGAAGTTCC
HACD4	DNAJC3	HACD4-DNAJC3	ACCCACGGGATACAGATTCAATG	TAATTTCTACTGTCGTAGAT	GTTCCATGATACAAACCTACGGC	TAATTTCTACTATCGTAGAT	CGTTCACAAGCACTTAACGCTTT
HACD4	GRIN2B	HACD4-GRIN2B	ACCCACGGGATACAGATTCAATG	TAATTTCTACTGTCGTAGAT	ATCCGACGGGAGTCATCCGTCTA	TAATTTCTACTATCGTAGAT	GCCCATCAATTGAACAGCAAGCT
HACD4	GRIN2B	HACD4-GRIN2B	ACCCACGGGATACAGATTCAATG	TAATTTCTACTGTCGTAGAT	GGGTGCATCTGGTAGCCATCTTC	TAATTTCTACTATCGTAGAT	GATGGCAATGCCATAGCCAGTGG
HACD4	CHIT1	HACD4-CHIT1	ACCCACGGGATACAGATTCAATG	TAATTTCTACTGTCGTAGAT	AGGGTTGTGAAGCGCTCCTTGTC	TAATTTCTACTATCGTAGAT	AGCCTCCGATGGCTAACAGGGTC
HACD4	CHIT1	HACD4-CHIT1	ACCCACGGGATACAGATTCAATG	TAATTTCTACTGTCGTAGAT	CGCAGAAACCTGATGGCCGAGTT	TAATTTCTACTATCGTAGAT	CTACTTCATAGTAGGCCAGCATC
HACD4	MAP3K1	HACD4-MAP3K1	ACCCACGGGATACAGATTCAATG	TAATTTCTACTGTCGTAGAT	GCCGCACAAGTCAGCTGTCCATA	TAATTTCTACTATCGTAGAT	GAAGCTGGTGAAGCCGCACTTGC
HACD4	MAP3K1	HACD4-MAP3K1	ACCCACGGGATACAGATTCAATG	TAATTTCTACTGTCGTAGAT	GCCACGAGTTGTCAAGTCCTGTG	TAATTTCTACTATCGTAGAT	GAACTGCAGCTGTGCACGTGGAA
HACD4	PRKG2	HACD4-PRKG2	ACCCACGGGATACAGATTCAATG	TAATTTCTACTGTCGTAGAT	GGTGGACCTCAAGAGGCACTTTA	TAATTTCTACTATCGTAGAT	TCGCCCTCTCTAATGATGTAATC
HACD4	PRKG2	HACD4-PRKG2	ACCCACGGGATACAGATTCAATG	TAATTTCTACTGTCGTAGAT	ACTTCTCTTGTACAGGCGGTCCA	TAATTTCTACTATCGTAGAT	CAGTGATGATGTCAGGTCAGCTA
HACD4	SLA	HACD4-SLA	ACCCACGGGATACAGATTCAATG	TAATTTCTACTGTCGTAGAT	GCACGGCAAGGAAGTCGCTATCC	TAATTTCTACTATCGTAGAT	CCAGAATAGTGGTTCACCAGGTC
HACD4	SLA	HACD4-SLA	ACCCACGGGATACAGATTCAATG	TAATTTCTACTGTCGTAGAT	GCCGAGGGGAGAAACTGCGTGTG	TAATTTCTACTATCGTAGAT	GCACTGGTCGAGAGAGTTACATC
HACD4	GRM1	HACD4-GRM1	ACCCACGGGATACAGATTCAATG	TAATTTCTACTGTCGTAGAT	ACCGACTCTTGCGCAAACTCCGA	TAATTTCTACTATCGTAGAT	GTCACTCAGGTCGATGCTTGTGG
HACD4	GRM1	HACD4-GRM1	ACCCACGGGATACAGATTCAATG	TAATTTCTACTGTCGTAGAT	TCGGCCGGAGGCTGGTGATGGAC	TAATTTCTACTATCGTAGAT	CACGGCCTGCAAAGAGAATGAAT
HACD4	MAD2L1	HACD4-MAD2L1	ACCCACGGGATACAGATTCAATG	TAATTTCTACTGTCGTAGAT	CTTGCAGCATTCGGCATCAACAG	TAATTTCTACTATCGTAGAT	ACAGTGCACCCAGAGAAAAGTCT
HACD4	MAD2L1	HACD4-MAD2L1	ACCCACGGGATACAGATTCAATG	TAATTTCTACTGTCGTAGAT	TATGTTGCAGATTGGTTATACAA	TAATTTCTACTATCGTAGAT	CAGAAGAACTCGGCCACGATTTC
HACD4	PTGDR	HACD4-PTGDR	ACCCACGGGATACAGATTCAATG	TAATTTCTACTGTCGTAGAT	TACCGACGGCACATCACCCTGCG	TAATTTCTACTATCGTAGAT	CCAGCACCGACAGCGAGCCCTCC
HACD4	PTGDR	HACD4-PTGDR	ACCCACGGGATACAGATTCAATG	TAATTTCTACTGTCGTAGAT	TGCGCGCTACCTTTCATGGGCTT	TAATTTCTACTATCGTAGAT	GGCTCTCCTCGACACTGCAACTC
HACD4	G3BP1	HACD4-G3BP1	ACCCACGGGATACAGATTCAATG	TAATTTCTACTGTCGTAGAT	GCGTGGCATGAGCATCAACATGG	TAATTTCTACTATCGTAGAT	CTGTCAAAGTAATGACATGGAAG
HACD4	G3BP1	HACD4-G3BP1	ACCCACGGGATACAGATTCAATG	TAATTTCTACTGTCGTAGAT	ACAACATGAGGTGGTATCCCAGT	TAATTTCTACTATCGTAGAT	ACTACTTACCCTCCTGAGGCTCA
HACD4	NR5A1	HACD4-NR5A1	ACCCACGGGATACAGATTCAATG	TAATTTCTACTGTCGTAGAT	GGCCACCCCTCATACGGTCAGCG	TAATTTCTACTATCGTAGAT	TCTGGAGGGCCCAACGTGCCTGA
HACD4	NR5A1	HACD4-NR5A1	ACCCACGGGATACAGATTCAATG	TAATTTCTACTGTCGTAGAT	CGGCTACCACTACGGACTGCTCA	TAATTTCTACTATCGTAGAT	GGTGGCCGACCAGATGACGCTGC
HACD4	KCNAB2	HACD4-KCNAB2	ACCCACGGGATACAGATTCAATG	TAATTTCTACTGTCGTAGAT	GATACAGCAGAAGTCTACGCAGC	TAATTTCTACTATCGTAGAT	TCCATTGCTGTCCGAAGTACTCG
HACD4	KCNAB2	HACD4-KCNAB2	ACCCACGGGATACAGATTCAATG	TAATTTCTACTGTCGTAGAT	ACAGGCGGTCCAGCCTCGTCATC	TAATTTCTACTATCGTAGAT	AACCTGACCCCGCCCATCTGCGA
HACD4	GPR17	HACD4-GPR17	ACCCACGGGATACAGATTCAATG	TAATTTCTACTGTCGTAGAT	TGGCCATTGTGCACCCGGTCAAG	TAATTTCTACTATCGTAGAT	TCGTGCGTGCTGGTCCTGCCCAC
HACD4	GPR17	HACD4-GPR17	ACCCACGGGATACAGATTCAATG	TAATTTCTACTGTCGTAGAT	TCCGAGACCACAAGTCCGGGACC	TAATTTCTACTATCGTAGAT	TACCTCAACATGTACGCCAGCAT
HACD4	PTK7	HACD4-PTK7	ACCCACGGGATACAGATTCAATG	TAATTTCTACTGTCGTAGAT	GCCCGGGTGACTCGAGATGACGC	TAATTTCTACTATCGTAGAT	GTGGAAAGGCAAGGACCGCATCC
HACD4	PTK7	HACD4-PTK7	ACCCACGGGATACAGATTCAATG	TAATTTCTACTGTCGTAGAT	AAGAATGGGACCTTGCGCATCAA	TAATTTCTACTATCGTAGAT	AGCAATATTGGCCAACACCAGCT
HACD4	SKP2	HACD4-SKP2	ACCCACGGGATACAGATTCAATG	TAATTTCTACTGTCGTAGAT	GCTTAGGCCTGCGGACAATCACA	TAATTTCTACTATCGTAGAT	GAAGTGTCCACCCTCCACGGCAT
HACD4	SKP2	HACD4-SKP2	ACCCACGGGATACAGATTCAATG	TAATTTCTACTGTCGTAGAT	AGTACTCTCGCAAAAAACTCAAA	TAATTTCTACTATCGTAGAT	TGGACCAACCATTGGCTGAACAT
HACD4	ATM	HACD4-ATM	ACCCACGGGATACAGATTCAATG	TAATTTCTACTGTCGTAGAT	AGTGTCAAAGTTCGATCAGCAGC	TAATTTCTACTATCGTAGAT	CCAGACAGCCGTGACTTACTGTA
HACD4	ATM	HACD4-ATM	ACCCACGGGATACAGATTCAATG	TAATTTCTACTGTCGTAGAT	ACGTAACTCACCATATGCAGGTG	TAATTTCTACTATCGTAGAT	GGCTACAGATTGCAACCCAATTA
HACD4	GRB10	HACD4-GRB10	ACCCACGGGATACAGATTCAATG	TAATTTCTACTGTCGTAGAT	GAACCTCATCTCTGCCGGCCATC	TAATTTCTACTATCGTAGAT	ACTGCCATTTGACTGCTGGCACC
HACD4	GRB10	HACD4-GRB10	ACCCACGGGATACAGATTCAATG	TAATTTCTACTGTCGTAGAT	CTACCTAATCCTAGGTGCGGGTG	TAATTTCTACTATCGTAGAT	CGGAGATCTGGCCTTTATTGCTC
HACD4	CRHR2	HACD4-CRHR2	ACCCACGGGATACAGATTCAATG	TAATTTCTACTGTCGTAGAT	AGTGAATCACATTCCGCAGACAG	TAATTTCTACTATCGTAGAT	GATGGCCCAGGCGACGATGATGG
HACD4	CRHR2	HACD4-CRHR2	ACCCACGGGATACAGATTCAATG	TAATTTCTACTGTCGTAGAT	GTAGGGAATGCCTATCGAGAATG	TAATTTCTACTATCGTAGAT	GATCTGGTCCAAGGTCGTGTTGC
HACD4	MTA1	HACD4-MTA1	ACCCACGGGATACAGATTCAATG	TAATTTCTACTGTCGTAGAT	TATTCTCTAGTCTACGACCCACA	TAATTTCTACTATCGTAGAT	GGGTCCCCCTAACATGCAGTGTC
HACD4	MTA1	HACD4-MTA1	ACCCACGGGATACAGATTCAATG	TAATTTCTACTGTCGTAGAT	TACCGGAGGCGGGACATCTCCAG	TAATTTCTACTATCGTAGAT	ACGCCATGGATACTCTCCACAAG
HACD4	PTPRS	HACD4-PTPRS	ACCCACGGGATACAGATTCAATG	TAATTTCTACTGTCGTAGAT	GCCGTGAGGACTCGACGCCCCTG	TAATTTCTACTATCGTAGAT	ACGTATGGCATGGGCGAGCCCAC
HACD4	PTPRS	HACD4-PTPRS	ACCCACGGGATACAGATTCAATG	TAATTTCTACTGTCGTAGAT	GTAAGTTGGCGCCCGCCGCCGCC	TAATTTCTACTATCGTAGAT	CATGGTGTAGTAGACGCGGTAGC
HACD4	PPIL2	HACD4-PPIL2	ACCCACGGGATACAGATTCAATG	TAATTTCTACTGTCGTAGAT	ACAGATCCAAGGGGGCGACCCCA	TAATTTCTACTATCGTAGAT	ACAAACTGGTAGCGCAGCACATC
HACD4	PPIL2	HACD4-PPIL2	ACCCACGGGATACAGATTCAATG	TAATTTCTACTGTCGTAGAT	AGATAATAAGACGGGTCCTGTTT	TAATTTCTACTATCGTAGAT	CCGTGTTCACCAACAACACCCAC
HACD4	PPP2R5C	HACD4-PPP2R5C	ACCCACGGGATACAGATTCAATG	TAATTTCTACTGTCGTAGAT	TACCTTACCTGCAATACAAACTT	TAATTTCTACTATCGTAGAT	CTGGTTCCGTGAGGGTGCTGTCC
HACD4	PPP2R5C	HACD4-PPP2R5C	ACCCACGGGATACAGATTCAATG	TAATTTCTACTGTCGTAGAT	TGAAGATCATGGAACCCCTCTTC	TAATTTCTACTATCGTAGAT	CTACCCATAACAGAGGCTTACCT
HACD4	CTBP1	HACD4-CTBP1	ACCCACGGGATACAGATTCAATG	TAATTTCTACTGTCGTAGAT	AAAGCCCTCCGCATCATCGTCCG	TAATTTCTACTATCGTAGAT	CAAGGTCTCCCCGCGGATCCTGG
HACD4	CTBP1	HACD4-CTBP1	ACCCACGGGATACAGATTCAATG	TAATTTCTACTGTCGTAGAT	TCGCTGCAGGTCCTGAACGAGGC	TAATTTCTACTATCGTAGAT	GGATGTGGCACAGCGTCGAGTCG
HACD4	PDE3B	HACD4-PDE3B	ACCCACGGGATACAGATTCAATG	TAATTTCTACTGTCGTAGAT	TCCTAACGACACGCAGCTGGACC	TAATTTCTACTATCGTAGAT	ACAGGACTCAGACTGGACAAAAC
HACD4	PDE3B	HACD4-PDE3B	ACCCACGGGATACAGATTCAATG	TAATTTCTACTGTCGTAGAT	AGTGCTAAATGAGGCTCGCAATA	TAATTTCTACTATCGTAGAT	CACTGCAGCAATCTGTACCATCT
HACD4	PLD1	HACD4-PLD1	ACCCACGGGATACAGATTCAATG	TAATTTCTACTGTCGTAGAT	GACACACGTTTAGGAGGCAAAAC	TAATTTCTACTATCGTAGAT	TCAGCCTGCCGCAATGGAGTCTA
HACD4	PLD1	HACD4-PLD1	ACCCACGGGATACAGATTCAATG	TAATTTCTACTGTCGTAGAT	CCTCAACCACTGGGCGTTTCAGG	TAATTTCTACTATCGTAGAT	ATGCGTCTACATCCCAACATAAA
HACD4	MAB21L1	HACD4-MAB21L1	ACCCACGGGATACAGATTCAATG	TAATTTCTACTGTCGTAGAT	ATTACCGCCTCCGGCTACCTCTC	TAATTTCTACTATCGTAGAT	TCGGCCAGATCCCGGTGCATTTA
HACD4	MAB21L1	HACD4-MAB21L1	ACCCACGGGATACAGATTCAATG	TAATTTCTACTGTCGTAGAT	GTACGTCGGAAACTACTTTGCAG	TAATTTCTACTATCGTAGAT	CCGGCCAAGGAGTGGCACTCCTT
HACD4	TARBP1	HACD4-TARBP1	ACCCACGGGATACAGATTCAATG	TAATTTCTACTGTCGTAGAT	GTACCAATGCCTACATGCCCTTG	TAATTTCTACTATCGTAGAT	TTCGGAAGATGACAAGTAGGCAT
HACD4	TARBP1	HACD4-TARBP1	ACCCACGGGATACAGATTCAATG	TAATTTCTACTGTCGTAGAT	AGCCATCCCCTACGTGTAGCTCC	TAATTTCTACTATCGTAGAT	CACGCCATGTCAAAAGACTCTAT
HACD4	MYO7A	HACD4-MYO7A	ACCCACGGGATACAGATTCAATG	TAATTTCTACTGTCGTAGAT	CGGGCGGCCATACCTTGTCAAAC	TAATTTCTACTATCGTAGAT	AGTGGCCGCCGGGTGTAGGAGTG
HACD4	MYO7A	HACD4-MYO7A	ACCCACGGGATACAGATTCAATG	TAATTTCTACTGTCGTAGAT	GCAGCCAGTTCAAGCGGTCACTG	TAATTTCTACTATCGTAGAT	AGGGGATCTACGGGCGGCTGTTC
HACD4	DYNC1I2	HACD4-DYNC1I2	ACCCACGGGATACAGATTCAATG	TAATTTCTACTGTCGTAGAT	GACGAGGACCTATTAAACTTGGA	TAATTTCTACTATCGTAGAT	AAAGACCACCATACCTGGCAGTG
HACD4	DYNC1I2	HACD4-DYNC1I2	ACCCACGGGATACAGATTCAATG	TAATTTCTACTGTCGTAGAT	CCTGAGATGACCAATCCAAACAA	TAATTTCTACTATCGTAGAT	GTCCCTCCTCCTATGTCTCCATC
HACD4	ORC1	HACD4-ORC1	ACCCACGGGATACAGATTCAATG	TAATTTCTACTGTCGTAGAT	AGATTCGTCGGTACCACATCCTT	TAATTTCTACTATCGTAGAT	GCGAGATTTGGAGGCGGAGTGCC
HACD4	ORC1	HACD4-ORC1	ACCCACGGGATACAGATTCAATG	TAATTTCTACTGTCGTAGAT	GAAGCTGCAATTCGGGTTCTCAG	TAATTTCTACTATCGTAGAT	AATACAGCTCAAGCCTAGAACGC
HACD4	ILK	HACD4-ILK	ACCCACGGGATACAGATTCAATG	TAATTTCTACTGTCGTAGAT	AGGTTACGCCTTGCACTACCTGA	TAATTTCTACTATCGTAGAT	GTGCCCCCCGCATGATCAACATC
HACD4	ILK	HACD4-ILK	ACCCACGGGATACAGATTCAATG	TAATTTCTACTGTCGTAGAT	TGACGAAGCTCAACGAGAATCAC	TAATTTCTACTATCGTAGAT	GCTCACCCCTGGTTGAGGTCGTT
HACD4	NNT	HACD4-NNT	ACCCACGGGATACAGATTCAATG	TAATTTCTACTGTCGTAGAT	GGCATTGCGGCTCCCAATCTAGC	TAATTTCTACTATCGTAGAT	ACAATCACCCTAGAGCTGCAGCT
HACD4	NNT	HACD4-NNT	ACCCACGGGATACAGATTCAATG	TAATTTCTACTGTCGTAGAT	ACTTTGGTACGATGGGTCATGTC	TAATTTCTACTATCGTAGAT	GCTGCCCTCTACAGTGGTTATAA
HACD4	XRCC4	HACD4-XRCC4	ACCCACGGGATACAGATTCAATG	TAATTTCTACTGTCGTAGAT	GTATTACCTGTCCCAGTCCATGC	TAATTTCTACTATCGTAGAT	AATGCAGCTCAAGAACGAGAAAA
HACD4	XRCC4	HACD4-XRCC4	ACCCACGGGATACAGATTCAATG	TAATTTCTACTGTCGTAGAT	TGCAATGGTGTCCAAGCAATAAC	TAATTTCTACTATCGTAGAT	CCAAGAAGCTGATGACATGGCAA
HACD4	UNC119	HACD4-UNC119	ACCCACGGGATACAGATTCAATG	TAATTTCTACTGTCGTAGAT	AGATTCGGGACATGGACTCAGGC	TAATTTCTACTATCGTAGAT	GAGTCGGAGCCGGACGCAGGCCC
HACD4	UNC119	HACD4-UNC119	ACCCACGGGATACAGATTCAATG	TAATTTCTACTGTCGTAGAT	GCAGGCGGCTGTGGTATGGGGGC	TAATTTCTACTATCGTAGAT	GCTGCAGCCCCAGCACGTCCTCC
HACD4	GOLGA4	HACD4-GOLGA4	ACCCACGGGATACAGATTCAATG	TAATTTCTACTGTCGTAGAT	GGACCTTCATATGGCCGAGAAGA	TAATTTCTACTATCGTAGAT	GTAATCGTTGTTTCAGTAGAGAA
HACD4	GOLGA4	HACD4-GOLGA4	ACCCACGGGATACAGATTCAATG	TAATTTCTACTGTCGTAGAT	TCATTGTCAGCACCGTACAACTA	TAATTTCTACTATCGTAGAT	GACTCATAGACTTGGGTTAAAGA
HACD4	ADAM9	HACD4-ADAM9	ACCCACGGGATACAGATTCAATG	TAATTTCTACTGTCGTAGAT	TTATCACACGTCGGAGACATGAC	TAATTTCTACTATCGTAGAT	AACTGACCTTTGGAGTACCACAG
HACD4	ADAM9	HACD4-ADAM9	ACCCACGGGATACAGATTCAATG	TAATTTCTACTGTCGTAGAT	CTTACTCGAAGTAGCTGAGTCAT	TAATTTCTACTATCGTAGAT	TGCCGAGGAAAAACCAGTGAGTG
HACD4	FKBP5	HACD4-FKBP5	ACCCACGGGATACAGATTCAATG	TAATTTCTACTGTCGTAGAT	CCTTGGTCCAAGATATAAAATAC	TAATTTCTACTATCGTAGAT	GTATGGGAAGATAGTGTCCTGGT
HACD4	FKBP5	HACD4-FKBP5	ACCCACGGGATACAGATTCAATG	TAATTTCTACTGTCGTAGAT	AGGGAGACTGCCAGCCGAGCCAT	TAATTTCTACTATCGTAGAT	AATCCAAACGAAGGAGCAACAGT
HACD4	MYO9B	HACD4-MYO9B	ACCCACGGGATACAGATTCAATG	TAATTTCTACTGTCGTAGAT	GGATGGTGCTGGAGCGTCGGCAC	TAATTTCTACTATCGTAGAT	GCGCTGGCCGACGTGGCCTACTA
HACD4	MYO9B	HACD4-MYO9B	ACCCACGGGATACAGATTCAATG	TAATTTCTACTGTCGTAGAT	GCCGTCCTCTCGGCCATCCTGTA	TAATTTCTACTATCGTAGAT	CCGACGCGACTCACGCTTCTCCC
HACD4	ROCK1	HACD4-ROCK1	ACCCACGGGATACAGATTCAATG	TAATTTCTACTGTCGTAGAT	GCTGTAGCACCAGTTGTACCCGA	TAATTTCTACTATCGTAGAT	GTATAAAAATACCCCAACCGACC
HACD4	ROCK1	HACD4-ROCK1	ACCCACGGGATACAGATTCAATG	TAATTTCTACTGTCGTAGAT	TGCATTCCAAGATGATCGTTATC	TAATTTCTACTATCGTAGAT	ACTGACAAACATCAATCTATTGA
HACD4	FZD5	HACD4-FZD5	ACCCACGGGATACAGATTCAATG	TAATTTCTACTGTCGTAGAT	AATGCTCGCCGGACCTGCGCTTC	TAATTTCTACTATCGTAGAT	TGTGCAAGTGTCGCGAGCCCTTC
HACD4	FZD5	HACD4-FZD5	ACCCACGGGATACAGATTCAATG	TAATTTCTACTGTCGTAGAT	GTGCCGACGAGCGCACGTTCGCC	TAATTTCTACTATCGTAGAT	GCGGCACATGGGCACCGTGATTT
HACD4	TNK1	HACD4-TNK1	ACCCACGGGATACAGATTCAATG	TAATTTCTACTGTCGTAGAT	AGAGCTTCGGACAGTCTGCGCTG	TAATTTCTACTATCGTAGAT	AAGGTGCGACCATTCTGGCCCTT
HACD4	TNK1	HACD4-TNK1	ACCCACGGGATACAGATTCAATG	TAATTTCTACTGTCGTAGAT	TGCGAGAGGTATCGGTCATGATG	TAATTTCTACTATCGTAGAT	GGTGTGGTGCACCGAGGGCTGTG
HACD4	MADCAM1	HACD4-MADCAM1	ACCCACGGGATACAGATTCAATG	TAATTTCTACTGTCGTAGAT	CTGGCCCCCGACGAGCAGGGAGA	TAATTTCTACTATCGTAGAT	CAAGGAGCTGCACGGTGTGCTGG
HACD4	MADCAM1	HACD4-MADCAM1	ACCCACGGGATACAGATTCAATG	TAATTTCTACTGTCGTAGAT	GGGTGACAGAGCGCTGGCGGCTG	TAATTTCTACTATCGTAGAT	AGGGCACCCAGCGGACTCACCGG
HACD4	SMAD4	HACD4-SMAD4	ACCCACGGGATACAGATTCAATG	TAATTTCTACTGTCGTAGAT	AGGTGATACAACTCGTTCGTAGT	TAATTTCTACTATCGTAGAT	CTATAGCTCCTGAGTATTGGTGT
HACD4	SMAD4	HACD4-SMAD4	ACCCACGGGATACAGATTCAATG	TAATTTCTACTGTCGTAGAT	GACAGCACTACCACCTGGACTGG	TAATTTCTACTATCGTAGAT	AGGGACAGCCATCGTTGTCCACT
HACD4	BIRC3	HACD4-BIRC3	ACCCACGGGATACAGATTCAATG	TAATTTCTACTGTCGTAGAT	AAGCGGGCTGCATGTGTCTGCAT	TAATTTCTACTATCGTAGAT	GGTGTGAGTACTTGATAAGAATT
HACD4	BIRC3	HACD4-BIRC3	ACCCACGGGATACAGATTCAATG	TAATTTCTACTGTCGTAGAT	TGTACCCGGAAGTAATGAGTGTG	TAATTTCTACTATCGTAGAT	TGTCGCCAACAGATCTGGCAAAA
HACD4	BIRC2	HACD4-BIRC2	ACCCACGGGATACAGATTCAATG	TAATTTCTACTGTCGTAGAT	AGCTAGTCTGGGATCCACCTCTA	TAATTTCTACTATCGTAGAT	ACCACAGGTGTATTCATCATGAC
HACD4	BIRC2	HACD4-BIRC2	ACCCACGGGATACAGATTCAATG	TAATTTCTACTGTCGTAGAT	TGTACTGGCCATCTAGTGTTCCA	TAATTTCTACTATCGTAGAT	ATCGAGGACTAACCCCTACAGTT
HACD4	SQSTM1	HACD4-SQSTM1	ACCCACGGGATACAGATTCAATG	TAATTTCTACTGTCGTAGAT	CCTCGCAGACGCTACACAAGTCG	TAATTTCTACTATCGTAGAT	TGGTCCATCGGAGGATCCGAGTG
HACD4	SQSTM1	HACD4-SQSTM1	ACCCACGGGATACAGATTCAATG	TAATTTCTACTGTCGTAGAT	CCTCCGTGCTCCACATCGATATC	TAATTTCTACTATCGTAGAT	AACAATCTAGATGAGGACGGGGA
HACD4	TRPC3	HACD4-TRPC3	ACCCACGGGATACAGATTCAATG	TAATTTCTACTGTCGTAGAT	CAGGGAGGATGTACGCAATCCGA	TAATTTCTACTATCGTAGAT	TGCAAGTGCGGGGACTGCATGGA
HACD4	TRPC3	HACD4-TRPC3	ACCCACGGGATACAGATTCAATG	TAATTTCTACTGTCGTAGAT	CTCGACGCCGCCGAGTACGGCAA	TAATTTCTACTATCGTAGAT	TGAGTCTCGGCAGAGATCCAGCA
HACD4	TUBB3	HACD4-TUBB3	ACCCACGGGATACAGATTCAATG	TAATTTCTACTGTCGTAGAT	GGTGGACCTGGAACCCGGAACCA	TAATTTCTACTATCGTAGAT	GCTGGGGTCGATGCCATGCTCAT
HACD4	TUBB3	HACD4-TUBB3	ACCCACGGGATACAGATTCAATG	TAATTTCTACTGTCGTAGAT	ACACTCCTTCCGCACCACATCCA	TAATTTCTACTATCGTAGAT	GCCCCCCTCACAGCCCGGGGCAG
HACD4	ASAH1	HACD4-ASAH1	ACCCACGGGATACAGATTCAATG	TAATTTCTACTGTCGTAGAT	TGGTGTACCATGGAACTGCACCT	TAATTTCTACTATCGTAGAT	CACTTGGCACGAATGTATTTATC
HACD4	ASAH1	HACD4-ASAH1	ACCCACGGGATACAGATTCAATG	TAATTTCTACTGTCGTAGAT	AATCCTGTTAACATGCCCACATA	TAATTTCTACTATCGTAGAT	ACCGAGGCCTCAATTCTGGGATT
HACD4	PRPF4B	HACD4-PRPF4B	ACCCACGGGATACAGATTCAATG	TAATTTCTACTGTCGTAGAT	AGAGTGCTCGTCTTCGGGCCGCT	TAATTTCTACTATCGTAGAT	GCTGGAGACATACCCTCTTTATC
HACD4	PRPF4B	HACD4-PRPF4B	ACCCACGGGATACAGATTCAATG	TAATTTCTACTGTCGTAGAT	TCAGACCTATGTCTAGTCCGTTC	TAATTTCTACTATCGTAGAT	CCTCGATCGCGACTTCTACTTTC
HACD4	PIN1	HACD4-PIN1	ACCCACGGGATACAGATTCAATG	TAATTTCTACTGTCGTAGAT	ATGTCCACAGGCTACATCCAGAA	TAATTTCTACTATCGTAGAT	TGAGCTGCGGCTCATGCGCTTCT
HACD4	PIN1	HACD4-PIN1	ACCCACGGGATACAGATTCAATG	TAATTTCTACTGTCGTAGAT	AACCACATCACTAACGCCAGCCA	TAATTTCTACTATCGTAGAT	ACCAGCAGGTGCGAGCAGCGGAC
HACD4	ATR	HACD4-ATR	ACCCACGGGATACAGATTCAATG	TAATTTCTACTGTCGTAGAT	GCTGCAACCAGAGCTCTAATTTC	TAATTTCTACTATCGTAGAT	AATGCCAACACTAGAGCTCAGTA
HACD4	ATR	HACD4-ATR	ACCCACGGGATACAGATTCAATG	TAATTTCTACTGTCGTAGAT	GCAAATCAGACTTAAGCCGCATG	TAATTTCTACTATCGTAGAT	TGGTATGCTGATCGTCATGCTTT
HACD4	EIF4EBP1	HACD4-EIF4EBP1	ACCCACGGGATACAGATTCAATG	TAATTTCTACTGTCGTAGAT	TGATGGAGTGTCGGAACTCACCT	TAATTTCTACTATCGTAGAT	CGGGCGGGAGCTGCACGCCGTCG
HACD4	EIF4EBP1	HACD4-EIF4EBP1	ACCCACGGGATACAGATTCAATG	TAATTTCTACTGTCGTAGAT	GACACTCCATCAGGAATTTCCGG	TAATTTCTACTATCGTAGAT	CGGTCATAGATGATCCTGGTACC
HACD4	EIF4EBP2	HACD4-EIF4EBP2	ACCCACGGGATACAGATTCAATG	TAATTTCTACTGTCGTAGAT	GTTGGATCGTCGCAATTCTCCCA	TAATTTCTACTATCGTAGAT	CTCGTCAGCCGGCAGCGGCCACC
HACD4	EIF4EBP2	HACD4-EIF4EBP2	ACCCACGGGATACAGATTCAATG	TAATTTCTACTGTCGTAGAT	CCGGGCGTGGTGCAATAGTCATG	TAATTTCTACTATCGTAGAT	CGACGATCCAACAGAAACTTTCT
HACD4	RIPK1	HACD4-RIPK1	ACCCACGGGATACAGATTCAATG	TAATTTCTACTGTCGTAGAT	ACCGGCTTGAAGGTACTGCCACA	TAATTTCTACTATCGTAGAT	GCAGATCGCAGACCTCGGCCTTG
HACD4	RIPK1	HACD4-RIPK1	ACCCACGGGATACAGATTCAATG	TAATTTCTACTGTCGTAGAT	GTCTGCCTGTCCATGCGGCTGCC	TAATTTCTACTATCGTAGAT	CTGTAGTACTCTGGGCGATATTT
HACD4	HDAC1	HACD4-HDAC1	ACCCACGGGATACAGATTCAATG	TAATTTCTACTGTCGTAGAT	TCTGGACGGATGGAGCGCAAGAA	TAATTTCTACTATCGTAGAT	AGTCAACGTTGGTGAGGACTGTC
HACD4	HDAC1	HACD4-HDAC1	ACCCACGGGATACAGATTCAATG	TAATTTCTACTGTCGTAGAT	GGTTGCTTCAATCTAACTATCAA	TAATTTCTACTATCGTAGAT	TAGGTATCACCAGAGGGTGCTGT
HACD4	CAMK2B	HACD4-CAMK2B	ACCCACGGGATACAGATTCAATG	TAATTTCTACTGTCGTAGAT	CGTCCCCTGAGTGGGACACCGTC	TAATTTCTACTATCGTAGAT	GTGACAATGGAGAACGGCCTCCA
HACD4	CAMK2B	HACD4-CAMK2B	ACCCACGGGATACAGATTCAATG	TAATTTCTACTGTCGTAGAT	TCTGTGGTCCGACGCTGTGTCAA	TAATTTCTACTATCGTAGAT	CAGATCGAAGACCAGGTAGTGGA
HACD4	CAMK2G	HACD4-CAMK2G	ACCCACGGGATACAGATTCAATG	TAATTTCTACTGTCGTAGAT	TAGCAACGATCCACGGTGGCATC	TAATTTCTACTATCGTAGAT	GATGTTTCAGAAGTCGACATATC
HACD4	CAMK2G	HACD4-CAMK2G	ACCCACGGGATACAGATTCAATG	TAATTTCTACTGTCGTAGAT	CTGCGTACTCCTGCGTGGAGGTT	TAATTTCTACTATCGTAGAT	GGCCTAGCCATCGAAGTACAGGG
HACD4	CAMK2D	HACD4-CAMK2D	ACCCACGGGATACAGATTCAATG	TAATTTCTACTGTCGTAGAT	ACAGGGTGCCATCTTGACAACTA	TAATTTCTACTATCGTAGAT	CTTACACAGATCCATGGGTGCTT
HACD4	CAMK2D	HACD4-CAMK2D	ACCCACGGGATACAGATTCAATG	TAATTTCTACTGTCGTAGAT	GGTGACAATGATTAACACTTTCT	TAATTTCTACTATCGTAGAT	CGTAAAGATCCTTATGGAAAGCC
HACD4	PKD2	HACD4-PKD2	ACCCACGGGATACAGATTCAATG	TAATTTCTACTGTCGTAGAT	CACGAATACGGCAACTCCGAGTC	TAATTTCTACTATCGTAGAT	GACACGGGGGTGTCTAGGAAGAG
HACD4	PKD2	HACD4-PKD2	ACCCACGGGATACAGATTCAATG	TAATTTCTACTGTCGTAGAT	AGCCTTTAAAGCTGATCCGATAT	TAATTTCTACTATCGTAGAT	CTAGCGTATGCTCAGTTGGCATA
HACD4	NAE1	HACD4-NAE1	ACCCACGGGATACAGATTCAATG	TAATTTCTACTGTCGTAGAT	AACAGCACTTCACTACGCTTAGC	TAATTTCTACTATCGTAGAT	CCTGTTCGAGGCACAATTCCTGA
HACD4	NAE1	HACD4-NAE1	ACCCACGGGATACAGATTCAATG	TAATTTCTACTGTCGTAGAT	GCTATGATCACAATCCATGGAGT	TAATTTCTACTATCGTAGAT	ATGATGATCGCTGCATAAATATC
HACD4	TDG	HACD4-TDG	ACCCACGGGATACAGATTCAATG	TAATTTCTACTGTCGTAGAT	ATAGATTGGCATAAACCCGGGAC	TAATTTCTACTATCGTAGAT	CAGGGAAGTGTTTGTTTATGTCA
HACD4	TDG	HACD4-TDG	ACCCACGGGATACAGATTCAATG	TAATTTCTACTGTCGTAGAT	GGGACTTACAGTTTCTGTGTCTG	TAATTTCTACTATCGTAGAT	CAGACACATTTAAAGTAAAAAGA
HACD4	ITPK1	HACD4-ITPK1	ACCCACGGGATACAGATTCAATG	TAATTTCTACTGTCGTAGAT	GAGCGGCCGAGCGACGAGGTCAT	TAATTTCTACTATCGTAGAT	CCAGATGGCTATCGTGTTCAACC
HACD4	ITPK1	HACD4-ITPK1	ACCCACGGGATACAGATTCAATG	TAATTTCTACTGTCGTAGAT	CCTGATGTGCCTGCGGAGAAGTT	TAATTTCTACTATCGTAGAT	CTTTCAGGAGTACATCGATGCCC
HACD4	SNW1	HACD4-SNW1	ACCCACGGGATACAGATTCAATG	TAATTTCTACTGTCGTAGAT	TAGGCATGATTCATACCGGATAT	TAATTTCTACTATCGTAGAT	GCCAAATTGGCAGAAGCCCTCTA
HACD4	SNW1	HACD4-SNW1	ACCCACGGGATACAGATTCAATG	TAATTTCTACTGTCGTAGAT	CGGTATCCGTACGGGGGAGGTTC	TAATTTCTACTATCGTAGAT	ACTGTCCTTGTCGAGCAATTGCA
HACD4	DGKZ	HACD4-DGKZ	ACCCACGGGATACAGATTCAATG	TAATTTCTACTGTCGTAGAT	CTGTGCCCACAGGCCGCGCTGCA	TAATTTCTACTATCGTAGAT	CCAGTTGCCCCTGGATGTCTTCA
HACD4	DGKZ	HACD4-DGKZ	ACCCACGGGATACAGATTCAATG	TAATTTCTACTGTCGTAGAT	GGCACTCACGCTCCAGTCCACTG	TAATTTCTACTATCGTAGAT	CCTCGCGGACATTCCTGGAGCCT
HACD4	IQGAP2	HACD4-IQGAP2	ACCCACGGGATACAGATTCAATG	TAATTTCTACTGTCGTAGAT	CCCCTACCTCAGTGCGTGAATGC	TAATTTCTACTATCGTAGAT	AGCCTATTGCGGGGCTTCTGAGT
HACD4	IQGAP2	HACD4-IQGAP2	ACCCACGGGATACAGATTCAATG	TAATTTCTACTGTCGTAGAT	ACTTTAGTGGATGACAACCTTGC	TAATTTCTACTATCGTAGAT	AGCCATGAACCGTCACTAGACAC
HACD4	GPR50	HACD4-GPR50	ACCCACGGGATACAGATTCAATG	TAATTTCTACTGTCGTAGAT	CATGCTATGCGGCACCCTATCAT	TAATTTCTACTATCGTAGAT	GGTGCGAGGATCGTACTCGATGG
HACD4	GPR50	HACD4-GPR50	ACCCACGGGATACAGATTCAATG	TAATTTCTACTGTCGTAGAT	AACATCGTGGCAATCGCTATCAA	TAATTTCTACTATCGTAGAT	TGCTACGTGAGGATCTGGACCAA
HACD4	STIM1	HACD4-STIM1	ACCCACGGGATACAGATTCAATG	TAATTTCTACTGTCGTAGAT	ACAGTATACAATTGGACCGTGGA	TAATTTCTACTATCGTAGAT	GCCGAATTGACAAGCCCCTGTGT
HACD4	STIM1	HACD4-STIM1	ACCCACGGGATACAGATTCAATG	TAATTTCTACTGTCGTAGAT	CCTATATCCAGAACCGTTACTCC	TAATTTCTACTATCGTAGAT	GCGGCTCCGCTCATTCTCAGTAC
HACD4	SNX1	HACD4-SNX1	ACCCACGGGATACAGATTCAATG	TAATTTCTACTGTCGTAGAT	ACAGTCGGTATAACTGATCCTGA	TAATTTCTACTATCGTAGAT	GATGCCACAGTGGAGCTATCCTT
HACD4	SNX1	HACD4-SNX1	ACCCACGGGATACAGATTCAATG	TAATTTCTACTGTCGTAGAT	CAGGACCCTGACGTCAGAGAGTT	TAATTTCTACTATCGTAGAT	AGTGGTTTGAGGAGAAGCTCCAG
HACD4	MTMR1	HACD4-MTMR1	ACCCACGGGATACAGATTCAATG	TAATTTCTACTGTCGTAGAT	TAAGCAAGCCGCAAGTTCCTCAT	TAATTTCTACTATCGTAGAT	CCAGGCTCTAAGGGATGGAAATA
HACD4	MTMR1	HACD4-MTMR1	ACCCACGGGATACAGATTCAATG	TAATTTCTACTGTCGTAGAT	TCGAGCATCAAAGATGATAAGCT	TAATTTCTACTATCGTAGAT	CGTAGTGACTCTCGCATGACATG
HACD4	MTMR2	HACD4-MTMR2	ACCCACGGGATACAGATTCAATG	TAATTTCTACTGTCGTAGAT	ACCTCGACTAGAAGCACCACCAA	TAATTTCTACTATCGTAGAT	AGTGCATACAAAATCAGCTTCTG
HACD4	MTMR2	HACD4-MTMR2	ACCCACGGGATACAGATTCAATG	TAATTTCTACTGTCGTAGAT	TCGTACAGCGCCAGTGAATGGAC	TAATTTCTACTATCGTAGAT	GTAATGATTCTCTCATAACATGA
HACD4	CUL1	HACD4-CUL1	ACCCACGGGATACAGATTCAATG	TAATTTCTACTGTCGTAGAT	GAGGTGTACTCGAACCCGCAAGC	TAATTTCTACTATCGTAGAT	TCCAGGCAGAGGCTCGTCTGCTT
HACD4	CUL1	HACD4-CUL1	ACCCACGGGATACAGATTCAATG	TAATTTCTACTGTCGTAGAT	TGCCCCCATTTAAGGACCCCAAA	TAATTTCTACTATCGTAGAT	AGGCCAACAAACTGAGCTCCTCC
HACD4	CUL2	HACD4-CUL2	ACCCACGGGATACAGATTCAATG	TAATTTCTACTGTCGTAGAT	AAACTTACCTTATCCAACGCACT	TAATTTCTACTATCGTAGAT	AAGGAGGCTGTTTACCTTTAAGG
HACD4	CUL2	HACD4-CUL2	ACCCACGGGATACAGATTCAATG	TAATTTCTACTGTCGTAGAT	CAGGTATCTCAACACCCAGTTTA	TAATTTCTACTATCGTAGAT	AAAGACGTCCTTGTCATCAATGT
HACD4	CUL3	HACD4-CUL3	ACCCACGGGATACAGATTCAATG	TAATTTCTACTGTCGTAGAT	GTCGTGTGCCAAATGGTTTGAAA	TAATTTCTACTATCGTAGAT	ATCTAAAACACACCTTACCTTTA
HACD4	CUL3	HACD4-CUL3	ACCCACGGGATACAGATTCAATG	TAATTTCTACTGTCGTAGAT	GAGATCAAGTTGTACGTTATGGG	TAATTTCTACTATCGTAGAT	AGGAGGAAGCGATCGAACCTACT
HACD4	CUL4A	HACD4-CUL4A	ACCCACGGGATACAGATTCAATG	TAATTTCTACTGTCGTAGAT	GAACAGCGATCGTAATCAATCCT	TAATTTCTACTATCGTAGAT	GAAGAGACTAATTGCTTATATGC
HACD4	CUL4A	HACD4-CUL4A	ACCCACGGGATACAGATTCAATG	TAATTTCTACTGTCGTAGAT	TGCTGGTCAGATCATGATCAGAA	TAATTTCTACTATCGTAGAT	TACCGATCAGTTCTGCAGGCTTG
HACD4	CUL4B	HACD4-CUL4B	ACCCACGGGATACAGATTCAATG	TAATTTCTACTGTCGTAGAT	GAAGAAACTAACCGGCTCTATGC	TAATTTCTACTATCGTAGAT	TAGGTGAACACTTAACAGCAATT
HACD4	CUL4B	HACD4-CUL4B	ACCCACGGGATACAGATTCAATG	TAATTTCTACTGTCGTAGAT	GCTAGGCCGTTTGCATGATGCAC	TAATTTCTACTATCGTAGAT	CAGCTTACCATTTGTCTGCAATG
HACD4	SLC12A1	HACD4-SLC12A1	ACCCACGGGATACAGATTCAATG	TAATTTCTACTGTCGTAGAT	TGTGAGAATCATAAGCGTGAAAA	TAATTTCTACTATCGTAGAT	TGCGATAGCAACTAACGGGTTTG
HACD4	SLC12A1	HACD4-SLC12A1	ACCCACGGGATACAGATTCAATG	TAATTTCTACTGTCGTAGAT	CAGAAAACTTTGGGCCACGCTTC	TAATTTCTACTATCGTAGAT	CGTCTATGTGACTTGTAAGAAGC
HACD4	TP53BP2	HACD4-TP53BP2	ACCCACGGGATACAGATTCAATG	TAATTTCTACTGTCGTAGAT	GAACGTCCAGTTGCGGATAATGA	TAATTTCTACTATCGTAGAT	GCAAACAGCTACGGTCTACCTGC
HACD4	TP53BP2	HACD4-TP53BP2	ACCCACGGGATACAGATTCAATG	TAATTTCTACTGTCGTAGAT	ATGTATACGCAACAGCAGGCGCC	TAATTTCTACTATCGTAGAT	TAGGTACCTGAGCATCCCGCAAG
HACD4	DYRK1A	HACD4-DYRK1A	ACCCACGGGATACAGATTCAATG	TAATTTCTACTGTCGTAGAT	GCTGGCGACGGTCACTGTACTGA	TAATTTCTACTATCGTAGAT	GTTGAAATGCACACTGGAGAACC
HACD4	DYRK1A	HACD4-DYRK1A	ACCCACGGGATACAGATTCAATG	TAATTTCTACTGTCGTAGAT	AAGTAGTCAGCGACCGTATGACC	TAATTTCTACTATCGTAGAT	GATCACAGTGAATGATACTAAGT
HACD4	TSTA3	HACD4-TSTA3	ACCCACGGGATACAGATTCAATG	TAATTTCTACTGTCGTAGAT	ATATTCCGGAACAGGCCCCCCAC	TAATTTCTACTATCGTAGAT	AGGTGGGCGCCCGCAAGGTGGTG
HACD4	TSTA3	HACD4-TSTA3	ACCCACGGGATACAGATTCAATG	TAATTTCTACTGTCGTAGAT	GGGCCCCACGACAACTTCAACAT	TAATTTCTACTATCGTAGAT	GGGTACTCGTATGCCAAGAGGAT
HACD4	PTCH1	HACD4-PTCH1	ACCCACGGGATACAGATTCAATG	TAATTTCTACTGTCGTAGAT	ATTCACGACTTACTCGTCCTCCA	TAATTTCTACTATCGTAGAT	AAAGGGTCGAAGTTTGTCCACCG
HACD4	PTCH1	HACD4-PTCH1	ACCCACGGGATACAGATTCAATG	TAATTTCTACTGTCGTAGAT	AAGGGGTACGAGTATGTCTCACA	TAATTTCTACTATCGTAGAT	TAGTTGACTAAACAGCGTCTGGT
HACD4	RAB31	HACD4-RAB31	ACCCACGGGATACAGATTCAATG	TAATTTCTACTGTCGTAGAT	CAGCGATGGCCATTACAATGTTT	TAATTTCTACTATCGTAGAT	GGAAATCAAGCATCGTGTGTCGA
HACD4	RAB31	HACD4-RAB31	ACCCACGGGATACAGATTCAATG	TAATTTCTACTGTCGTAGAT	ACCACAACATCAGCCCTACTATT	TAATTTCTACTATCGTAGAT	CCTGCTTGGTAATATCATACACG
HACD4	RAB32	HACD4-RAB32	ACCCACGGGATACAGATTCAATG	TAATTTCTACTGTCGTAGAT	TGTCTAGGGCAGGAGCGATTTGG	TAATTTCTACTATCGTAGAT	AAGGTGCTGGTGATCGGCGAGCT
HACD4	RAB32	HACD4-RAB32	ACCCACGGGATACAGATTCAATG	TAATTTCTACTGTCGTAGAT	GAAGATGAACTTTACTATCCAGA	TAATTTCTACTATCGTAGAT	TAGTCTTTGATATATCAAGAAGT
HACD4	HTR4	HACD4-HTR4	ACCCACGGGATACAGATTCAATG	TAATTTCTACTGTCGTAGAT	CCAAGATGGCCATCAGGATAACC	TAATTTCTACTATCGTAGAT	CCGCATCTATGTCACAGCTAAGG
HACD4	HTR4	HACD4-HTR4	ACCCACGGGATACAGATTCAATG	TAATTTCTACTGTCGTAGAT	ATGGTCAACAAGCCCTACGCCAT	TAATTTCTACTATCGTAGAT	CTCCTGCTGCTCACCTGAGCTGC
HACD4	TPBG	HACD4-TPBG	ACCCACGGGATACAGATTCAATG	TAATTTCTACTGTCGTAGAT	GCTGGTGAGCCTGACCTACGTGT	TAATTTCTACTATCGTAGAT	CACGGACCTGCCCGCCTACGTGC
HACD4	TPBG	HACD4-TPBG	ACCCACGGGATACAGATTCAATG	TAATTTCTACTGTCGTAGAT	ACGCACTTGACTGTGCGCGCTGC	TAATTTCTACTATCGTAGAT	GCGGCAGGTAAAGGAAGTGGTTG
HACD4	IL10RA	HACD4-IL10RA	ACCCACGGGATACAGATTCAATG	TAATTTCTACTGTCGTAGAT	CCGGCACCTTGCGAATGGCAATC	TAATTTCTACTATCGTAGAT	TCACCTCAGGAGCGCCACTTCAT
HACD4	IL10RA	HACD4-IL10RA	ACCCACGGGATACAGATTCAATG	TAATTTCTACTGTCGTAGAT	GGCGCCGCACATACAGCTGGAGG	TAATTTCTACTATCGTAGAT	CGAAGTAACAAGGGGATGTGGTC
HACD4	CACNA1S	HACD4-CACNA1S	ACCCACGGGATACAGATTCAATG	TAATTTCTACTGTCGTAGAT	ATGGCGGCTTCAATCGAGAAGAC	TAATTTCTACTATCGTAGAT	AATGCGGAGGACGTGGGTCCCAT
HACD4	CACNA1S	HACD4-CACNA1S	ACCCACGGGATACAGATTCAATG	TAATTTCTACTGTCGTAGAT	AAGACACAGAAGTACGGCGCAGC	TAATTTCTACTATCGTAGAT	CTGGCCTCCAGCGGGGGACTGTA
HACD4	ACVR2B	HACD4-ACVR2B	ACCCACGGGATACAGATTCAATG	TAATTTCTACTGTCGTAGAT	GATGTACCGGCATCGCAAGCCCC	TAATTTCTACTATCGTAGAT	ATTGCTGCCGAGAAGCGAGGCTC
HACD4	ACVR2B	HACD4-ACVR2B	ACCCACGGGATACAGATTCAATG	TAATTTCTACTGTCGTAGAT	ACGAGCTCGATGGTGCCAGAGCT	TAATTTCTACTATCGTAGAT	CCAGTCACGTACGAGCCACCCCC
HACD4	ATP1A4	HACD4-ATP1A4	ACCCACGGGATACAGATTCAATG	TAATTTCTACTGTCGTAGAT	GTGATCTCACCTGGCATCGACCT	TAATTTCTACTATCGTAGAT	GGCATCCCCTCACCTTACATCCT
HACD4	ATP1A4	HACD4-ATP1A4	ACCCACGGGATACAGATTCAATG	TAATTTCTACTGTCGTAGAT	TGCTGGCCCGAATCGCTGGCCTC	TAATTTCTACTATCGTAGAT	GGTGTGCCTGACCCTCACAGCCA
HACD4	NCOA4	HACD4-NCOA4	ACCCACGGGATACAGATTCAATG	TAATTTCTACTGTCGTAGAT	GTTATTGGGCCAGTTCAATTGTC	TAATTTCTACTATCGTAGAT	CTAGGTCAAAGCTCAGATTCACA
HACD4	NCOA4	HACD4-NCOA4	ACCCACGGGATACAGATTCAATG	TAATTTCTACTGTCGTAGAT	AATCTCCACACCTTTGGGCTGGT	TAATTTCTACTATCGTAGAT	AGCGAATGGCTCCTTGGAAGCAA
HACD4	SHROOM2	HACD4-SHROOM2	ACCCACGGGATACAGATTCAATG	TAATTTCTACTGTCGTAGAT	TCGGGAACATACCAGACTGGCCC	TAATTTCTACTATCGTAGAT	TCCAGCGGGTAACACCGTCCTGT
HACD4	SHROOM2	HACD4-SHROOM2	ACCCACGGGATACAGATTCAATG	TAATTTCTACTGTCGTAGAT	TCTGGGCTCGCCGGGGTCCCCTG	TAATTTCTACTATCGTAGAT	CAGTGACTCCGGGTATAGGTCTC
HACD4	SPTAN1	HACD4-SPTAN1	ACCCACGGGATACAGATTCAATG	TAATTTCTACTGTCGTAGAT	ACTCTTTCAGGTGGCGACGTCTG	TAATTTCTACTATCGTAGAT	CCTTGCGCTGATCTGCACGTTTC
HACD4	SPTAN1	HACD4-SPTAN1	ACCCACGGGATACAGATTCAATG	TAATTTCTACTGTCGTAGAT	TGCCGGCTGCGTACGTGAAGAAA	TAATTTCTACTATCGTAGAT	CCTAGGCTTCAACGCTTCCTTGC
HACD4	ENPP2	HACD4-ENPP2	ACCCACGGGATACAGATTCAATG	TAATTTCTACTGTCGTAGAT	GCCCGTGGCTGGGAGTGTACTAA	TAATTTCTACTATCGTAGAT	ATCTGCGAGGGCGAGAGAAATTT
HACD4	ENPP2	HACD4-ENPP2	ACCCACGGGATACAGATTCAATG	TAATTTCTACTGTCGTAGAT	AATCATCTCCTGCGCACTAATAC	TAATTTCTACTATCGTAGAT	CGCAGCATAATGATCCATCCTAT
HACD4	AUH	HACD4-AUH	ACCCACGGGATACAGATTCAATG	TAATTTCTACTGTCGTAGAT	GCCTGTGATATACGAGTAGCAGG	TAATTTCTACTATCGTAGAT	CCCTTTAACTAGGAATTGTGGTG
HACD4	AUH	HACD4-AUH	ACCCACGGGATACAGATTCAATG	TAATTTCTACTGTCGTAGAT	AATGGCGCGTGGCAATCGCTGTG	TAATTTCTACTATCGTAGAT	CATACCAGCACAGAATATCCCTG
HACD4	PKP1	HACD4-PKP1	ACCCACGGGATACAGATTCAATG	TAATTTCTACTGTCGTAGAT	TGGCCGACCGCGTCATCATTCCC	TAATTTCTACTATCGTAGAT	CAGTCGTCCACCCTGAGCCACTC
HACD4	PKP1	HACD4-PKP1	ACCCACGGGATACAGATTCAATG	TAATTTCTACTGTCGTAGAT	TGCATGAAGCAGATGTCGCTGCC	TAATTTCTACTATCGTAGAT	GCGGCCAGCCGCTGTGACGACAA
HACD4	DDX39B	HACD4-DDX39B	ACCCACGGGATACAGATTCAATG	TAATTTCTACTGTCGTAGAT	TCGCATGACCCCCCACGAGAAGC	TAATTTCTACTATCGTAGAT	TGTGCCAGGCCAAGTCGGGCATG
HACD4	DDX39B	HACD4-DDX39B	ACCCACGGGATACAGATTCAATG	TAATTTCTACTGTCGTAGAT	CGAGTGTGACACATCACCAGTAC	TAATTTCTACTATCGTAGAT	TGGTGGTCTGTCTATCAAGAAGG
HACD4	BLMH	HACD4-BLMH	ACCCACGGGATACAGATTCAATG	TAATTTCTACTGTCGTAGAT	TGTATACGACTGCGGAACCTGGT	TAATTTCTACTATCGTAGAT	AGTTTAGCCAATCTTACCTGTTT
HACD4	BLMH	HACD4-BLMH	ACCCACGGGATACAGATTCAATG	TAATTTCTACTGTCGTAGAT	GACCCCCAGTTCGTACTTGCCCA	TAATTTCTACTATCGTAGAT	CCTGGGAATATCGAGACAAAGAT
HACD4	BMPR2	HACD4-BMPR2	ACCCACGGGATACAGATTCAATG	TAATTTCTACTGTCGTAGAT	GCACACGCCTATTATGTGACAGG	TAATTTCTACTATCGTAGAT	AGTCTCCACACAAGTGACTGGGT
HACD4	BMPR2	HACD4-BMPR2	ACCCACGGGATACAGATTCAATG	TAATTTCTACTGTCGTAGAT	GTTGATAAAATTCTGACGGTTTG	TAATTTCTACTATCGTAGAT	ATCTGGGTATGGCATCTCAGATA
HACD4	PTK6	HACD4-PTK6	ACCCACGGGATACAGATTCAATG	TAATTTCTACTGTCGTAGAT	AAGTCCCGGACGGACGAGGAGCT	TAATTTCTACTATCGTAGAT	GGAGCTGCTGGACATCGCCTGGC
HACD4	PTK6	HACD4-PTK6	ACCCACGGGATACAGATTCAATG	TAATTTCTACTGTCGTAGAT	TAGTGCCGCACAGCCTGCGTGTC	TAATTTCTACTATCGTAGAT	CGTGGGGGACCCCGTGTACATCA
HACD4	TUBB2A	HACD4-TUBB2A	ACCCACGGGATACAGATTCAATG	TAATTTCTACTGTCGTAGAT	CAGTGATCATGACTACATACCGA	TAATTTCTACTATCGTAGAT	ATGGTAACTGCCTGTGGGGTCGA
HACD4	TUBB2A	HACD4-TUBB2A	ACCCACGGGATACAGATTCAATG	TAATTTCTACTGTCGTAGAT	CACCAGCTGGTGGACAGAGAGGG	TAATTTCTACTATCGTAGAT	TTATTTCCTGCAGGTAACAAATA
HACD4	KLF5	HACD4-KLF5	ACCCACGGGATACAGATTCAATG	TAATTTCTACTGTCGTAGAT	AGGGCATGCCCCCTTGCACATAC	TAATTTCTACTATCGTAGAT	AGCTCACACCAGACCGCAGCTCC
HACD4	KLF5	HACD4-KLF5	ACCCACGGGATACAGATTCAATG	TAATTTCTACTGTCGTAGAT	CCCGGCGAGGAGCTGAAGCACGC	TAATTTCTACTATCGTAGAT	AGCCACCAGAGTGAAACGACTGC
HACD4	BYSL	HACD4-BYSL	ACCCACGGGATACAGATTCAATG	TAATTTCTACTGTCGTAGAT	CCTATGCCCCAGCTGGACCCCCG	TAATTTCTACTATCGTAGAT	CTCCCAGTTGGAGAGTGCAGGGA
HACD4	BYSL	HACD4-BYSL	ACCCACGGGATACAGATTCAATG	TAATTTCTACTGTCGTAGAT	GCAACGTCATCTCGTACTCGAGG	TAATTTCTACTATCGTAGAT	GGCGCACCCTGGCTGACATCATC
HACD4	IDI1	HACD4-IDI1	ACCCACGGGATACAGATTCAATG	TAATTTCTACTGTCGTAGAT	ATGGATGACTACAACACGTATTC	TAATTTCTACTATCGTAGAT	AAGGGAATTCCTAGCTCAGCTTT
HACD4	IDI1	HACD4-IDI1	ACCCACGGGATACAGATTCAATG	TAATTTCTACTGTCGTAGAT	GGTTCCTCCAGAAGAAATTAATT	TAATTTCTACTATCGTAGAT	AAGCAGCACCTTTCTCAATGTTC
HACD4	CACNA1C	HACD4-CACNA1C	ACCCACGGGATACAGATTCAATG	TAATTTCTACTGTCGTAGAT	GGTGTTGACGGACTCGGTCTCAC	TAATTTCTACTATCGTAGAT	CAGCGCACAAGGGGAAGGGTCAT
HACD4	CACNA1C	HACD4-CACNA1C	ACCCACGGGATACAGATTCAATG	TAATTTCTACTGTCGTAGAT	GGGTCATGCGTCTGGTGAAGCTG	TAATTTCTACTATCGTAGAT	ATGAGATGCAGACCCGGAGGAGC
HACD4	CAPS	HACD4-CAPS	ACCCACGGGATACAGATTCAATG	TAATTTCTACTGTCGTAGAT	CGCCAACTAGACCGGGACGGGAG	TAATTTCTACTATCGTAGAT	GTGACGGTGGACGACCTCCGCGG
HACD4	CAPS	HACD4-CAPS	ACCCACGGGATACAGATTCAATG	TAATTTCTACTGTCGTAGAT	CGGCAGGGTCTGGCCAAACTCGG	TAATTTCTACTATCGTAGAT	AGCGTCCCGCTGCCATTGCGGTC
HACD4	PDE7A	HACD4-PDE7A	ACCCACGGGATACAGATTCAATG	TAATTTCTACTGTCGTAGAT	ATGTCTACCAACACTTACAGTGG	TAATTTCTACTATCGTAGAT	CTCAGGCCATGCACTGTTACTTA
HACD4	PDE7A	HACD4-PDE7A	ACCCACGGGATACAGATTCAATG	TAATTTCTACTGTCGTAGAT	TCTAGAGGCGTGGAGCTATTTCC	TAATTTCTACTATCGTAGAT	CGTGGTACTGCGGTTTCAAATTC
HACD4	CBFB	HACD4-CBFB	ACCCACGGGATACAGATTCAATG	TAATTTCTACTGTCGTAGAT	TAAGTCGACATACTCTCGGCTAG	TAATTTCTACTATCGTAGAT	CAGATAACACAGACTCCATTCAG
HACD4	CBFB	HACD4-CBFB	ACCCACGGGATACAGATTCAATG	TAATTTCTACTGTCGTAGAT	CGAGCGGCCGTCGCGGCAGGCGT	TAATTTCTACTATCGTAGAT	GGGCCGTCTTGCCTTGCAGATTA
HACD4	PDE6H	HACD4-PDE6H	ACCCACGGGATACAGATTCAATG	TAATTTCTACTGTCGTAGAT	AAACCAGGGTCCTACCACCCCAC	TAATTTCTACTATCGTAGAT	CTAGCCCCTCCATTCCTGGAATG
HACD4	PDE6H	HACD4-PDE6H	ACCCACGGGATACAGATTCAATG	TAATTTCTACTGTCGTAGAT	AGCAGAGGCAGACTCGCCAATTC	TAATTTCTACTATCGTAGAT	GGTCTTACCCTTTCACACCTTTC
HACD4	PRKG1	HACD4-PRKG1	ACCCACGGGATACAGATTCAATG	TAATTTCTACTGTCGTAGAT	CAACTGTACCCGGACAGCGACCG	TAATTTCTACTATCGTAGAT	AGGTTGGCGAAGAAAGCCGCTTC
HACD4	PRKG1	HACD4-PRKG1	ACCCACGGGATACAGATTCAATG	TAATTTCTACTGTCGTAGAT	CCTCACTATGAAATCGGAATGAG	TAATTTCTACTATCGTAGAT	GGACTTGGTGAACTTCCGGAATG
HACD4	CEACAM7	HACD4-CEACAM7	ACCCACGGGATACAGATTCAATG	TAATTTCTACTGTCGTAGAT	AATCCGGTGGAGAACAAAGATAT	TAATTTCTACTATCGTAGAT	TGCGTCATTGTGGGTGACGTTCT
HACD4	CEACAM7	HACD4-CEACAM7	ACCCACGGGATACAGATTCAATG	TAATTTCTACTGTCGTAGAT	GATAGTTGGCATGCACCCTTTCC	TAATTTCTACTATCGTAGAT	GGGACTCATTATGGACTACTAGA
HACD4	KCNC3	HACD4-KCNC3	ACCCACGGGATACAGATTCAATG	TAATTTCTACTGTCGTAGAT	GACTACGACCCGGGCGCCGACGA	TAATTTCTACTATCGTAGAT	GGGGCACCTCCGGAGAACATCAC
HACD4	KCNC3	HACD4-KCNC3	ACCCACGGGATACAGATTCAATG	TAATTTCTACTGTCGTAGAT	CTACGCTGAGCGCATTGGCGCCG	TAATTTCTACTATCGTAGAT	GTCCGCATCCTGCGCATCTTCAA
HACD4	CDK13	HACD4-CDK13	ACCCACGGGATACAGATTCAATG	TAATTTCTACTGTCGTAGAT	GTCGGCCGTATACTAACAAGGTA	TAATTTCTACTATCGTAGAT	GTGTTCCCCTTGGTAGGTGTAGA
HACD4	CDK13	HACD4-CDK13	ACCCACGGGATACAGATTCAATG	TAATTTCTACTGTCGTAGAT	GTTTCACCATAGCGAGGCCCACA	TAATTTCTACTATCGTAGAT	TTGTAGGCCGAAGGCGGCTCCTT
HACD4	IL16	HACD4-IL16	ACCCACGGGATACAGATTCAATG	TAATTTCTACTGTCGTAGAT	ACGTAAATCCCAATGGGGCCATA	TAATTTCTACTATCGTAGAT	GTGGCGCACCTGGACGGACGTCT
HACD4	IL16	HACD4-IL16	ACCCACGGGATACAGATTCAATG	TAATTTCTACTGTCGTAGAT	AGGAATCGTGCTTCAGACCCAAG	TAATTTCTACTATCGTAGAT	TGATCTAGCACTGGCCTCGGAGG
HACD4	CAMK1	HACD4-CAMK1	ACCCACGGGATACAGATTCAATG	TAATTTCTACTGTCGTAGAT	GAAGGCCGAGTACGAGTTTGACT	TAATTTCTACTATCGTAGAT	GGAGTCTTCATCCAGGCTGTAGT
HACD4	CAMK1	HACD4-CAMK1	ACCCACGGGATACAGATTCAATG	TAATTTCTACTGTCGTAGAT	CCACAATACGGTCAAAGAGCTCC	TAATTTCTACTATCGTAGAT	GGATCAAGCACCCCAACATTGTA
HACD4	COTL1	HACD4-COTL1	ACCCACGGGATACAGATTCAATG	TAATTTCTACTGTCGTAGAT	GCCACAGATGACGTCCGGTTGTT	TAATTTCTACTATCGTAGAT	ACCACCGGGGATGCCATGAGCAA
HACD4	COTL1	HACD4-COTL1	ACCCACGGGATACAGATTCAATG	TAATTTCTACTGTCGTAGAT	CCGGGCGGCGTACAACCTGGTGC	TAATTTCTACTATCGTAGAT	CCCTCATCACGTGGATCGGTGAG
HACD4	CNGB1	HACD4-CNGB1	ACCCACGGGATACAGATTCAATG	TAATTTCTACTGTCGTAGAT	AGGCGGCTGTTAAACTCGAAGAA	TAATTTCTACTATCGTAGAT	CGTGCGCTGGGCCTTCCCCTACC
HACD4	CNGB1	HACD4-CNGB1	ACCCACGGGATACAGATTCAATG	TAATTTCTACTGTCGTAGAT	CCATGTAGCACTGGCTGCGGCAA	TAATTTCTACTATCGTAGAT	CCCGCTGCTTAGCGCCTCCAGGA
HACD4	HNRNPD	HACD4-HNRNPD	ACCCACGGGATACAGATTCAATG	TAATTTCTACTGTCGTAGAT	GATCCTATCACAGGGCGATCAAG	TAATTTCTACTATCGTAGAT	ATACCAGGTGGAATCCATAGAGC
HACD4	HNRNPD	HACD4-HNRNPD	ACCCACGGGATACAGATTCAATG	TAATTTCTACTGTCGTAGAT	TAGTGTCCCAGCTAAGGCCTCCT	TAATTTCTACTATCGTAGAT	CTTAGGTCATGGATCAAAAAGAA
HACD4	SCARB2	HACD4-SCARB2	ACCCACGGGATACAGATTCAATG	TAATTTCTACTGTCGTAGAT	AGGCCCGATATCTCTCCCTATTT	TAATTTCTACTATCGTAGAT	CCTGTAGGTGTATGGCCCCACTT
HACD4	SCARB2	HACD4-SCARB2	ACCCACGGGATACAGATTCAATG	TAATTTCTACTGTCGTAGAT	TACCGAAAGGCAGGCAGTCCCTG	TAATTTCTACTATCGTAGAT	ATATACCTCTGCTCCGCAGACTG
HACD4	IL18	HACD4-IL18	ACCCACGGGATACAGATTCAATG	TAATTTCTACTGTCGTAGAT	AGATAATGCACCCCGGACCATAT	TAATTTCTACTATCGTAGAT	ACAGAGATAGTTACAGCCATACC
HACD4	IL18	HACD4-IL18	ACCCACGGGATACAGATTCAATG	TAATTTCTACTGTCGTAGAT	AACTCTCTCCTGTGAGAACAAAA	TAATTTCTACTATCGTAGAT	GCAAGCTTGAATCTAAATTATCA
HACD4	DPYS	HACD4-DPYS	ACCCACGGGATACAGATTCAATG	TAATTTCTACTGTCGTAGAT	CCTGGTCACTCCACCACGTCACT	TAATTTCTACTATCGTAGAT	GCCATTCCTCAGAAAGGTGGCTC
HACD4	DPYS	HACD4-DPYS	ACCCACGGGATACAGATTCAATG	TAATTTCTACTGTCGTAGAT	GAATGCAAATGCGTACCTCTGCA	TAATTTCTACTATCGTAGAT	ACAGCGCTGGCTATGGTGATGGC
HACD4	DAG1	HACD4-DAG1	ACCCACGGGATACAGATTCAATG	TAATTTCTACTGTCGTAGAT	TTGGTTGGCCTGCGAGTCGTGGT	TAATTTCTACTATCGTAGAT	AGTGAGCGCTACACGGCTGGGGG
HACD4	DAG1	HACD4-DAG1	ACCCACGGGATACAGATTCAATG	TAATTTCTACTGTCGTAGAT	AATAATGGCGCCTCGAGTCCGGA	TAATTTCTACTATCGTAGAT	TTGGCGATGTGCCAACCCACCAC
HACD4	PDE1C	HACD4-PDE1C	ACCCACGGGATACAGATTCAATG	TAATTTCTACTGTCGTAGAT	GGTATGCTCGTAGTCATGGATGG	TAATTTCTACTATCGTAGAT	CTGGATGGCTAATATCTGCTGTA
HACD4	PDE1C	HACD4-PDE1C	ACCCACGGGATACAGATTCAATG	TAATTTCTACTGTCGTAGAT	AGAGCATCGTTCACGCAGTGCAG	TAATTTCTACTATCGTAGAT	GAATATGCAGCCACAGTGCTTGA
HACD4	DSG2	HACD4-DSG2	ACCCACGGGATACAGATTCAATG	TAATTTCTACTGTCGTAGAT	TGCGCGTAACTTCTACGTTGACT	TAATTTCTACTATCGTAGAT	CTATAGAATCGTATCTCTGGAGC
HACD4	DSG2	HACD4-DSG2	ACCCACGGGATACAGATTCAATG	TAATTTCTACTGTCGTAGAT	AGCTAACAGGTTACGCTTTGGAT	TAATTTCTACTATCGTAGAT	TCCGTCATTGACAAACCACCTGG
HACD4	TRIM29	HACD4-TRIM29	ACCCACGGGATACAGATTCAATG	TAATTTCTACTGTCGTAGAT	ACCACCAATGAGAAGGCCATCCT	TAATTTCTACTATCGTAGAT	CTGCAGACGGAGCTGTCATTGCA
HACD4	TRIM29	HACD4-TRIM29	ACCCACGGGATACAGATTCAATG	TAATTTCTACTGTCGTAGAT	CCTGCAGAAACAACACAGAGTCG	TAATTTCTACTATCGTAGAT	CGGGACTCCGAGAAAATGGACTT
HACD4	UBE4A	HACD4-UBE4A	ACCCACGGGATACAGATTCAATG	TAATTTCTACTGTCGTAGAT	GCGTTGTAGAAGAAGTCATGTTA	TAATTTCTACTATCGTAGAT	TTCGGCCCAATAAAATATCAAAC
HACD4	UBE4A	HACD4-UBE4A	ACCCACGGGATACAGATTCAATG	TAATTTCTACTGTCGTAGAT	CATGCAAATGCAGGCCGCACCAA	TAATTTCTACTATCGTAGAT	AACGACTGATGACCATCTATCTT
HACD4	KEAP1	HACD4-KEAP1	ACCCACGGGATACAGATTCAATG	TAATTTCTACTGTCGTAGAT	GCAGTCGTACTTGACCCAGTTGA	TAATTTCTACTATCGTAGAT	GCATCATGAACGAGCTGCGGCTC
HACD4	KEAP1	HACD4-KEAP1	ACCCACGGGATACAGATTCAATG	TAATTTCTACTGTCGTAGAT	TGCCGCCCACGGCGTACAACAGC	TAATTTCTACTATCGTAGAT	CGGGGCACGCTCATGGGGGCGCA
HACD4	MORC3	HACD4-MORC3	ACCCACGGGATACAGATTCAATG	TAATTTCTACTGTCGTAGAT	CCTCCAACAGATTAATGCTGAAC	TAATTTCTACTATCGTAGAT	GGACAGGAAGCGTCCTGATCAGA
HACD4	MORC3	HACD4-MORC3	ACCCACGGGATACAGATTCAATG	TAATTTCTACTGTCGTAGAT	GTCGATAAACATCACGTTCGATG	TAATTTCTACTATCGTAGAT	GTAAAAACGATTGCGTCTTTACC
HACD4	ARHGEF7	HACD4-ARHGEF7	ACCCACGGGATACAGATTCAATG	TAATTTCTACTGTCGTAGAT	GGGAAAGCTTCCAACGACAGGAA	TAATTTCTACTATCGTAGAT	CTTTCAGACGTTTGATGCAAATG
HACD4	ARHGEF7	HACD4-ARHGEF7	ACCCACGGGATACAGATTCAATG	TAATTTCTACTGTCGTAGAT	GCATCTTACTTACTTGGTGCATT	TAATTTCTACTATCGTAGAT	TGGCAGTCGTATCAAATCCTTTG
HACD4	SCRIB	HACD4-SCRIB	ACCCACGGGATACAGATTCAATG	TAATTTCTACTGTCGTAGAT	CCGCTGAAGTCCGCGATCTCCAG	TAATTTCTACTATCGTAGAT	CTTGCGGATGAGCCGCTGCCTCC
HACD4	SCRIB	HACD4-SCRIB	ACCCACGGGATACAGATTCAATG	TAATTTCTACTGTCGTAGAT	GTATTGTCGGAGGCTCCGACCAT	TAATTTCTACTATCGTAGAT	GTTTGACCAGGCCAATAACCTGC
HACD4	IKBKE	HACD4-IKBKE	ACCCACGGGATACAGATTCAATG	TAATTTCTACTGTCGTAGAT	GAAGCACCGCCCGCTCATACATG	TAATTTCTACTATCGTAGAT	TCCCCGCAGGTACCGGATCACCA
HACD4	IKBKE	HACD4-IKBKE	ACCCACGGGATACAGATTCAATG	TAATTTCTACTGTCGTAGAT	GGGACGAACTTGGGGACGTCCAG	TAATTTCTACTATCGTAGAT	CCGGCTTGATGTCGCGATGCACA
HACD4	MPP2	HACD4-MPP2	ACCCACGGGATACAGATTCAATG	TAATTTCTACTGTCGTAGAT	ACTATGACCCGGCCCGAGACAGC	TAATTTCTACTATCGTAGAT	TCCGGCTGTCTTGCGGATGCCCA
HACD4	MPP2	HACD4-MPP2	ACCCACGGGATACAGATTCAATG	TAATTTCTACTGTCGTAGAT	GCCGGAAAACCCTGGTACTGATT	TAATTTCTACTATCGTAGAT	GGCATGCCATGTCGAAGGGGGCA
HACD4	POLA2	HACD4-POLA2	ACCCACGGGATACAGATTCAATG	TAATTTCTACTGTCGTAGAT	CGGTCTCCCTCGAGAATCACTGA	TAATTTCTACTATCGTAGAT	GTGCCTCTGGACATCCCAAGACC
HACD4	POLA2	HACD4-POLA2	ACCCACGGGATACAGATTCAATG	TAATTTCTACTGTCGTAGAT	AACCGAAACTCACCTGCATCCTC	TAATTTCTACTATCGTAGAT	TGGGGTAGAGATAGCTCGCTTCT
HACD4	DOCK1	HACD4-DOCK1	ACCCACGGGATACAGATTCAATG	TAATTTCTACTGTCGTAGAT	TCCGGACCGTGAACCGAACCGTC	TAATTTCTACTATCGTAGAT	ACATCGTTGACGATCGTTGGTAA
HACD4	DOCK1	HACD4-DOCK1	ACCCACGGGATACAGATTCAATG	TAATTTCTACTGTCGTAGAT	CGTGTAGGCTAACGTTGCACTAA	TAATTTCTACTATCGTAGAT	GAAGCTTCGGGTCGAATGGAATT
HACD4	TFDP1	HACD4-TFDP1	ACCCACGGGATACAGATTCAATG	TAATTTCTACTGTCGTAGAT	CGACTGTAGGTAATTGGTACGCC	TAATTTCTACTATCGTAGAT	CTACAACGAAGTGGCAGACGAGC
HACD4	TFDP1	HACD4-TFDP1	ACCCACGGGATACAGATTCAATG	TAATTTCTACTGTCGTAGAT	AAGGAAGCGCAACAGGAAAGGAG	TAATTTCTACTATCGTAGAT	AAGGAAGGCTGAAGGGGCACCTC
HACD4	WRN	HACD4-WRN	ACCCACGGGATACAGATTCAATG	TAATTTCTACTGTCGTAGAT	GTAGACCCAATTATCATCCTCCT	TAATTTCTACTATCGTAGAT	GCATGAGTCTATCAGATGGGGAT
HACD4	WRN	HACD4-WRN	ACCCACGGGATACAGATTCAATG	TAATTTCTACTGTCGTAGAT	CTCCAATTGCTACAGCGGATAGA	TAATTTCTACTATCGTAGAT	TCAGATTTAAGCAACGTACAATG
HACD4	DCTN1	HACD4-DCTN1	ACCCACGGGATACAGATTCAATG	TAATTTCTACTGTCGTAGAT	TGAATAGCCCACGCGCCCAGCCA	TAATTTCTACTATCGTAGAT	GAGCGGCCTGGGCTGCGAGGAGC
HACD4	DCTN1	HACD4-DCTN1	ACCCACGGGATACAGATTCAATG	TAATTTCTACTGTCGTAGAT	TCGCCTCCTTGAGGCGCCGCTGC	TAATTTCTACTATCGTAGAT	TGGGCCTCACGAACCCGCGCGCC
HACD4	DYNC1H1	HACD4-DYNC1H1	ACCCACGGGATACAGATTCAATG	TAATTTCTACTGTCGTAGAT	CGCGTCCCACTGGCGATTGTGAA	TAATTTCTACTATCGTAGAT	TAGACTATGCGATGAGCAGCTCT
HACD4	DYNC1H1	HACD4-DYNC1H1	ACCCACGGGATACAGATTCAATG	TAATTTCTACTGTCGTAGAT	GCTAAACTTGGAACGTGCGTTAT	TAATTTCTACTATCGTAGAT	GTCGCCTGGATGAACGGTTTGAG
HACD4	EIF4A2	HACD4-EIF4A2	ACCCACGGGATACAGATTCAATG	TAATTTCTACTGTCGTAGAT	AAGGAGACCCAAGCACTAGTATT	TAATTTCTACTATCGTAGAT	CGGGTGTACCAACAACAATATGT
HACD4	EIF4A2	HACD4-EIF4A2	ACCCACGGGATACAGATTCAATG	TAATTTCTACTGTCGTAGAT	TAACTTACAGAGCAACTGGAATG	TAATTTCTACTATCGTAGAT	ACTTCTAAACATTACAGGAATGG
HACD4	SELPLG	HACD4-SELPLG	ACCCACGGGATACAGATTCAATG	TAATTTCTACTGTCGTAGAT	ATAGCTGCTGAATCCGTGGACAG	TAATTTCTACTATCGTAGAT	AGTGGTCTGTGCCTCCGTGGCTT
HACD4	SELPLG	HACD4-SELPLG	ACCCACGGGATACAGATTCAATG	TAATTTCTACTGTCGTAGAT	CCCGGGACCGGAGACAGGCCACC	TAATTTCTACTATCGTAGAT	AGTGGTCTGTGCTTCCGTGGCTG
HACD4	TRIM25	HACD4-TRIM25	ACCCACGGGATACAGATTCAATG	TAATTTCTACTGTCGTAGAT	CGGCGCAACAGGTCGCGAACGGG	TAATTTCTACTATCGTAGAT	CTACCTCCAGGTCGGCGCTGGCC
HACD4	TRIM25	HACD4-TRIM25	ACCCACGGGATACAGATTCAATG	TAATTTCTACTGTCGTAGAT	CGGGGCTCCAAACGTGGGAAGCT	TAATTTCTACTATCGTAGAT	ACCTCGGGGATGTAGACTGGCTT
HACD4	PTK2B	HACD4-PTK2B	ACCCACGGGATACAGATTCAATG	TAATTTCTACTGTCGTAGAT	CGACGAAACCCTGCGAAGGCCCG	TAATTTCTACTATCGTAGAT	GGAACGACTACATGCAGCGCTAC
HACD4	PTK2B	HACD4-PTK2B	ACCCACGGGATACAGATTCAATG	TAATTTCTACTGTCGTAGAT	CGGTACATTGAGGACGAGGACTA	TAATTTCTACTATCGTAGAT	AATGATGCCGATCAGCTTCACGA
HACD4	FLNC	HACD4-FLNC	ACCCACGGGATACAGATTCAATG	TAATTTCTACTGTCGTAGAT	CGAGGGACCCTCGATGGCTAGGC	TAATTTCTACTATCGTAGAT	TCTGCAGGCGACGTGAGCATCGG
HACD4	FLNC	HACD4-FLNC	ACCCACGGGATACAGATTCAATG	TAATTTCTACTGTCGTAGAT	ACCCGAGCAAGGTGCGGGCCAGT	TAATTTCTACTATCGTAGAT	GTAGATGTCAAAGGTACCGTCAT
HACD4	FKBP8	HACD4-FKBP8	ACCCACGGGATACAGATTCAATG	TAATTTCTACTGTCGTAGAT	AAGTACTGCTACGGCCCCCAAGG	TAATTTCTACTATCGTAGAT	GAGCCGCCCGGTCAAGGGCCAGG
HACD4	FKBP8	HACD4-FKBP8	ACCCACGGGATACAGATTCAATG	TAATTTCTACTGTCGTAGAT	GCGCTGGAGGTGATAGCCTTGAT	TAATTTCTACTATCGTAGAT	ACTCTGGGTGACTGTGACGTCAT
HACD4	MYBPC2	HACD4-MYBPC2	ACCCACGGGATACAGATTCAATG	TAATTTCTACTGTCGTAGAT	ACCTCGAGGCGGTAATACCCACG	TAATTTCTACTATCGTAGAT	CACAAGCTGGTGATCGATGACGT
HACD4	MYBPC2	HACD4-MYBPC2	ACCCACGGGATACAGATTCAATG	TAATTTCTACTGTCGTAGAT	ATAGGCAGCGTCATCCGCCAGCG	TAATTTCTACTATCGTAGAT	GCCGTCAATGCTATAGGGGTCTC
HACD4	GPR18	HACD4-GPR18	ACCCACGGGATACAGATTCAATG	TAATTTCTACTGTCGTAGAT	GACGTCCTGCCGTGAAGGAGATT	TAATTTCTACTATCGTAGAT	ACTCCCGCCACCTGCCTCAAGAT
HACD4	GPR18	HACD4-GPR18	ACCCACGGGATACAGATTCAATG	TAATTTCTACTGTCGTAGAT	TTTGGCGTACTTCGGCTGTACAA	TAATTTCTACTATCGTAGAT	GTTGTACCACCAAGAAGAGAACC
HACD4	FZD2	HACD4-FZD2	ACCCACGGGATACAGATTCAATG	TAATTTCTACTGTCGTAGAT	GCGCGCCTCTGGATCCTCACCTG	TAATTTCTACTATCGTAGAT	GCCGTGCCGCTCTATCTGTGAGC
HACD4	FZD2	HACD4-FZD2	ACCCACGGGATACAGATTCAATG	TAATTTCTACTGTCGTAGAT	TCCGAGGACGGTTACCGCACGGT	TAATTTCTACTATCGTAGAT	CCGCGCCACGGCGCCGAGCAGAT
HACD4	GALE	HACD4-GALE	ACCCACGGGATACAGATTCAATG	TAATTTCTACTGTCGTAGAT	ATCGAGGAAATGATCCGGGACCT	TAATTTCTACTATCGTAGAT	CGTACACAGTGGCTGAGCTGCTG
HACD4	GALE	HACD4-GALE	ACCCACGGGATACAGATTCAATG	TAATTTCTACTGTCGTAGAT	GGGCCTCCCGTCGCCCGATCGCC	TAATTTCTACTATCGTAGAT	CAGAGTTAACCTGACCGGGACCA
HACD4	LRRC32	HACD4-LRRC32	ACCCACGGGATACAGATTCAATG	TAATTTCTACTGTCGTAGAT	GGTAGATGAGTCTCGGGAGCGCG	TAATTTCTACTATCGTAGAT	GGGACATGCCTGCGCTGGAGCAG
HACD4	LRRC32	HACD4-LRRC32	ACCCACGGGATACAGATTCAATG	TAATTTCTACTGTCGTAGAT	TACACAGCACTTCGTCACCTGGA	TAATTTCTACTATCGTAGAT	AGTGTCTCCAGGGCATTGTGGCT
HACD4	GAS6	HACD4-GAS6	ACCCACGGGATACAGATTCAATG	TAATTTCTACTGTCGTAGAT	CACGCAGGTGGCGAAGCCTGAGT	TAATTTCTACTATCGTAGAT	GCGCCAGCTCCTCAACAGAGATC
HACD4	GAS6	HACD4-GAS6	ACCCACGGGATACAGATTCAATG	TAATTTCTACTGTCGTAGAT	GAGGAGGCCAAGCAGGGCCACCT	TAATTTCTACTATCGTAGAT	GTGGGACCCCCGTGATCCGACTG
HACD4	GCKR	HACD4-GCKR	ACCCACGGGATACAGATTCAATG	TAATTTCTACTGTCGTAGAT	CGAGATGTCCGTGGCTTTCTCAT	TAATTTCTACTATCGTAGAT	GACTGCTAGGGCAATGTGATGCT
HACD4	GCKR	HACD4-GCKR	ACCCACGGGATACAGATTCAATG	TAATTTCTACTGTCGTAGAT	CACCTACCTCATTGCAGGTGGTG	TAATTTCTACTATCGTAGAT	TGGGCTGCTAATAACAGGGTTTC
HACD4	GRM2	HACD4-GRM2	ACCCACGGGATACAGATTCAATG	TAATTTCTACTGTCGTAGAT	GCTACGCCTCTACCAGTGCCAAG	TAATTTCTACTATCGTAGAT	ACGGAACCAGGGGTTCCGGCTGT
HACD4	GRM2	HACD4-GRM2	ACCCACGGGATACAGATTCAATG	TAATTTCTACTGTCGTAGAT	GTGCCAGCCCTATGAGTACCGAT	TAATTTCTACTATCGTAGAT	AGCTAGAGGCTCGTGCCCGCAAC
HACD4	PDE3A	HACD4-PDE3A	ACCCACGGGATACAGATTCAATG	TAATTTCTACTGTCGTAGAT	ACTGAGCGAAGTGACGGGATTCA	TAATTTCTACTATCGTAGAT	ACGTACCTGGCCAAGAGGATCCC
HACD4	PDE3A	HACD4-PDE3A	ACCCACGGGATACAGATTCAATG	TAATTTCTACTGTCGTAGAT	CCTGACTAAGAATACGGCCACAT	TAATTTCTACTATCGTAGAT	GCCTTTACATGGTTAGCTGCAGA
HACD4	GPR176	HACD4-GPR176	ACCCACGGGATACAGATTCAATG	TAATTTCTACTGTCGTAGAT	AACACGGTTGTGCGGCAAGTTGA	TAATTTCTACTATCGTAGAT	ATCTTGTGTAGCGTGCCCTATGC
HACD4	GPR176	HACD4-GPR176	ACCCACGGGATACAGATTCAATG	TAATTTCTACTGTCGTAGAT	ACGGGACTTGGCATCAGATATTT	TAATTTCTACTATCGTAGAT	GGAGCGCTGCTATGATGACCTTC
HACD4	GRB14	HACD4-GRB14	ACCCACGGGATACAGATTCAATG	TAATTTCTACTGTCGTAGAT	GATGTACCCAGTGACATAACGGC	TAATTTCTACTATCGTAGAT	AGTTGCAAAAGATACCATATGCT
HACD4	GRB14	HACD4-GRB14	ACCCACGGGATACAGATTCAATG	TAATTTCTACTGTCGTAGAT	TAAGGAACCGCGGCATTTGCAGT	TAATTTCTACTATCGTAGAT	GAGCACCTGCCTCACATAGGTGT
HACD4	GRB7	HACD4-GRB7	ACCCACGGGATACAGATTCAATG	TAATTTCTACTGTCGTAGAT	CCGGAAGACGAAGCGGCTATCTC	TAATTTCTACTATCGTAGAT	GTAGAGCTTGCGGCCCTGCGTCA
HACD4	GRB7	HACD4-GRB7	ACCCACGGGATACAGATTCAATG	TAATTTCTACTGTCGTAGAT	ACACACGTGGCGAGCTGTGGCAC	TAATTTCTACTATCGTAGAT	TTGCGCCGATCTGGCCTCTATTA
HACD4	HES1	HACD4-HES1	ACCCACGGGATACAGATTCAATG	TAATTTCTACTGTCGTAGAT	ACGCCCTCGCACGTGGACAGGAA	TAATTTCTACTATCGTAGAT	AGCTGGCTCAGACTTTCATTTAT
HACD4	HES1	HACD4-HES1	ACCCACGGGATACAGATTCAATG	TAATTTCTACTGTCGTAGAT	GTTTATCCGGTGTCGTGTTGACA	TAATTTCTACTATCGTAGAT	ATACCGAGGTGCGCACTCGGCTG
HACD4	KCNJ12	HACD4-KCNJ12	ACCCACGGGATACAGATTCAATG	TAATTTCTACTGTCGTAGAT	CCGCCAGCGGATGTCCACACAGG	TAATTTCTACTATCGTAGAT	GGTAACCTGCGCAAGAGCCACAT
HACD4	KCNJ12	HACD4-KCNJ12	ACCCACGGGATACAGATTCAATG	TAATTTCTACTGTCGTAGAT	GCGAACTCAATGTTGCACTGGCC	TAATTTCTACTATCGTAGAT	GGCATCATCTTCTGGGTCATCGC
HACD4	NEDD9	HACD4-NEDD9	ACCCACGGGATACAGATTCAATG	TAATTTCTACTGTCGTAGAT	TAGGCGGGATGTCATACACCCCT	TAATTTCTACTATCGTAGAT	GCATCTGGCGGGTTATGCAGAGG
HACD4	NEDD9	HACD4-NEDD9	ACCCACGGGATACAGATTCAATG	TAATTTCTACTGTCGTAGAT	CATATATCCGTAACACCGCCAGT	TAATTTCTACTATCGTAGAT	CCACCATCACAAACCGGTCCAGA
HACD4	HABP2	HACD4-HABP2	ACCCACGGGATACAGATTCAATG	TAATTTCTACTGTCGTAGAT	CAGACACAGCGGTAGTAGGGAGG	TAATTTCTACTATCGTAGAT	AGAGCACGGCGGGCAAGCACCCA
HACD4	HABP2	HACD4-HABP2	ACCCACGGGATACAGATTCAATG	TAATTTCTACTGTCGTAGAT	GAAACCCAGATGCGGACGAAAAG	TAATTTCTACTATCGTAGAT	AGTAAAGGCACGCATGCTGGTTG
HACD4	SCN5A	HACD4-SCN5A	ACCCACGGGATACAGATTCAATG	TAATTTCTACTGTCGTAGAT	ATGGCGCTGGAGCACTACAACAT	TAATTTCTACTATCGTAGAT	ACAGCGCTCAACGGCACCAACGG
HACD4	SCN5A	HACD4-SCN5A	ACCCACGGGATACAGATTCAATG	TAATTTCTACTGTCGTAGAT	ACCTTTCGCAGGCGAGACCTGGG	TAATTTCTACTATCGTAGAT	ACTGCTGCCGCCAGTCGGCCTGA
HACD4	HLTF	HACD4-HLTF	ACCCACGGGATACAGATTCAATG	TAATTTCTACTGTCGTAGAT	AGGGTAAAACTCTTACGGCCATT	TAATTTCTACTATCGTAGAT	AGACTAAAGGAGATAGTCCATTA
HACD4	HLTF	HACD4-HLTF	ACCCACGGGATACAGATTCAATG	TAATTTCTACTGTCGTAGAT	CCGTGACACCATCCAAGCTAGAG	TAATTTCTACTATCGTAGAT	TGCGGCAATTCACTTGTTTCAAT
HACD4	SQLE	HACD4-SQLE	ACCCACGGGATACAGATTCAATG	TAATTTCTACTGTCGTAGAT	GCTAACCCGAGTCCAGTTCTCAT	TAATTTCTACTATCGTAGAT	CTGATCATGAATCATGTAACCAT
HACD4	SQLE	HACD4-SQLE	ACCCACGGGATACAGATTCAATG	TAATTTCTACTGTCGTAGAT	GGTGGCGACAGCGGTAGGAGAGC	TAATTTCTACTATCGTAGAT	AAATCAACCTACCCTCCTGGCCT
HACD4	HNF4G	HACD4-HNF4G	ACCCACGGGATACAGATTCAATG	TAATTTCTACTGTCGTAGAT	GATGCAAAAGGGCTAAGCGATCC	TAATTTCTACTATCGTAGAT	ATGCTGCCGTGCCACAGGTACCT
HACD4	HNF4G	HACD4-HNF4G	ACCCACGGGATACAGATTCAATG	TAATTTCTACTGTCGTAGAT	GCCGTGTGGCCAATCGTGTTCTA	TAATTTCTACTATCGTAGAT	TGTTATAGGTTCAGTCGGCAATG
HACD4	SLC29A2	HACD4-SLC29A2	ACCCACGGGATACAGATTCAATG	TAATTTCTACTGTCGTAGAT	TCACGCCCTGTGTGGGCATCCTC	TAATTTCTACTATCGTAGAT	AGTGCAGTCCTACAGGGCAGCCT
HACD4	SLC29A2	HACD4-SLC29A2	ACCCACGGGATACAGATTCAATG	TAATTTCTACTGTCGTAGAT	TGGGGACTACTGGGAATCCCGTT	TAATTTCTACTATCGTAGAT	AGGCGCGACTGGCCGGGGCCGGC
HACD4	GBX1	HACD4-GBX1	ACCCACGGGATACAGATTCAATG	TAATTTCTACTGTCGTAGAT	GCCGGCCGCCTTACCAACACCTT	TAATTTCTACTATCGTAGAT	TGGGACCTAAACCGAAGCTAAAG
HACD4	GBX1	HACD4-GBX1	ACCCACGGGATACAGATTCAATG	TAATTTCTACTGTCGTAGAT	GCGGAGCCGCCCGACGCTTTCTA	TAATTTCTACTATCGTAGAT	ATGCCCTACCGGCCGCTCGTGCT
HACD4	PDIA5	HACD4-PDIA5	ACCCACGGGATACAGATTCAATG	TAATTTCTACTGTCGTAGAT	ATCGGTCAGGTGATAAACGGAGC	TAATTTCTACTATCGTAGAT	CGGCGTGGCCTCGCAGCTGAGTC
HACD4	PDIA5	HACD4-PDIA5	ACCCACGGGATACAGATTCAATG	TAATTTCTACTGTCGTAGAT	GATCCTTCAAAAAGGCCACTATG	TAATTTCTACTATCGTAGAT	GAGTAAAGCACCAGTACATTATT
HACD4	PRPSAP1	HACD4-PRPSAP1	ACCCACGGGATACAGATTCAATG	TAATTTCTACTGTCGTAGAT	ACCATAGGCGGGGAGTGACGACC	TAATTTCTACTATCGTAGAT	GATCTATAGGCGCCTTGGTGCTG
HACD4	PRPSAP1	HACD4-PRPSAP1	ACCCACGGGATACAGATTCAATG	TAATTTCTACTGTCGTAGAT	ATGAAGATCCATAGTGATAATGT	TAATTTCTACTATCGTAGAT	CGTGAATGACGGCCAAACCCAGA
HACD4	DMC1	HACD4-DMC1	ACCCACGGGATACAGATTCAATG	TAATTTCTACTGTCGTAGAT	CATATCACCACCGGGAGCCAGGA	TAATTTCTACTATCGTAGAT	CTGCTACATAATCAAGTAGCTCC
HACD4	DMC1	HACD4-DMC1	ACCCACGGGATACAGATTCAATG	TAATTTCTACTGTCGTAGAT	ACTATACTCAAATGCAGTCAAGA	TAATTTCTACTATCGTAGAT	ATTGCTTCCTAGTGACAGCTCAA
HACD4	ITPR2	HACD4-ITPR2	ACCCACGGGATACAGATTCAATG	TAATTTCTACTGTCGTAGAT	GGTGCAATTACTGGTGTCTAATC	TAATTTCTACTATCGTAGAT	CAAAAACCTCAGGTACTCCACGT
HACD4	ITPR2	HACD4-ITPR2	ACCCACGGGATACAGATTCAATG	TAATTTCTACTGTCGTAGAT	CTTCGTACGACCTTGCGCCAATC	TAATTTCTACTATCGTAGAT	GACATTGTACAGGCCCCCATGTC
HACD4	ITPR3	HACD4-ITPR3	ACCCACGGGATACAGATTCAATG	TAATTTCTACTGTCGTAGAT	AGCGTCCCACGGACGAGGAGGGC	TAATTTCTACTATCGTAGAT	TCGGCCAGGATGTCGTAGCCAAT
HACD4	ITPR3	HACD4-ITPR3	ACCCACGGGATACAGATTCAATG	TAATTTCTACTGTCGTAGAT	CCCGCATGTGCTTGGACCGCCAG	TAATTTCTACTATCGTAGAT	CTGCGAACTACACTGCGCCAGTC
HACD4	IHH	HACD4-IHH	ACCCACGGGATACAGATTCAATG	TAATTTCTACTGTCGTAGAT	GGCGAGCGGCACGAGTTTGCGTG	TAATTTCTACTATCGTAGAT	ACGGAGCAATGCACGTGGGCCTT
HACD4	IHH	HACD4-IHH	ACCCACGGGATACAGATTCAATG	TAATTTCTACTGTCGTAGAT	TCACCGAGATAGCCAGCGAGTTC	TAATTTCTACTATCGTAGAT	TGGACCGCGAGCCTCACAGGCTG
HACD4	ITPR1	HACD4-ITPR1	ACCCACGGGATACAGATTCAATG	TAATTTCTACTGTCGTAGAT	AATACCCTGCTCCGCCCCGACAT	TAATTTCTACTATCGTAGAT	GTTCCACCAGTGACGAAGTAAAC
HACD4	ITPR1	HACD4-ITPR1	ACCCACGGGATACAGATTCAATG	TAATTTCTACTGTCGTAGAT	ACGGGGGTGACTTGTTCCTGGGG	TAATTTCTACTATCGTAGAT	AATTAAGGGTGAGGCGCTCAGGC
HACD4	IRF3	HACD4-IRF3	ACCCACGGGATACAGATTCAATG	TAATTTCTACTGTCGTAGAT	CGCTCTGCCCTCAACCGCAAAGA	TAATTTCTACTATCGTAGAT	AGGTCGTCGCACGCACCTGGAAG
HACD4	IRF3	HACD4-IRF3	ACCCACGGGATACAGATTCAATG	TAATTTCTACTGTCGTAGAT	CAAGGGATGCGGAAGCGCGTGCG	TAATTTCTACTATCGTAGAT	GCGGCCCCGGTAGAAGGCTGTCA
HACD4	KCNJ11	HACD4-KCNJ11	ACCCACGGGATACAGATTCAATG	TAATTTCTACTGTCGTAGAT	ATGCTACGTGTGGGTGACCTCCG	TAATTTCTACTATCGTAGAT	GGTGGTACGCAAGACCACCAGCC
HACD4	KCNJ11	HACD4-KCNJ11	ACCCACGGGATACAGATTCAATG	TAATTTCTACTGTCGTAGAT	TCAGTCACCATGCGCCCCCCAAA	TAATTTCTACTATCGTAGAT	GTGCCCGCCAGCGGAGGGCCCGC
HACD4	PUM1	HACD4-PUM1	ACCCACGGGATACAGATTCAATG	TAATTTCTACTGTCGTAGAT	GCCGTACCCCTGGTAATTGCCAG	TAATTTCTACTATCGTAGAT	ATTATTCAGGCACGCAGGTACCT
HACD4	PUM1	HACD4-PUM1	ACCCACGGGATACAGATTCAATG	TAATTTCTACTGTCGTAGAT	TCGCGCCTGCATTCACTACAAGG	TAATTTCTACTATCGTAGAT	TTAGACAGGAATCGCCCGGGGAT
HACD4	MDC1	HACD4-MDC1	ACCCACGGGATACAGATTCAATG	TAATTTCTACTGTCGTAGAT	CCATACGCCTTTCAGAAAGAAAA	TAATTTCTACTATCGTAGAT	CATGGTTATCAACAGCGATACAG
HACD4	MDC1	HACD4-MDC1	ACCCACGGGATACAGATTCAATG	TAATTTCTACTGTCGTAGAT	TGAGCCCACATATCAGGCTACTA	TAATTTCTACTATCGTAGAT	GCTAGAGACACCCAGAGACAAGA
HACD4	KANK1	HACD4-KANK1	ACCCACGGGATACAGATTCAATG	TAATTTCTACTGTCGTAGAT	ACGGAGGTCCCAACACACGTGTC	TAATTTCTACTATCGTAGAT	GAGGCATGGGCACCACAAGCTCC
HACD4	KANK1	HACD4-KANK1	ACCCACGGGATACAGATTCAATG	TAATTTCTACTGTCGTAGAT	GGGGAACCTCACTCACAGATGGG	TAATTTCTACTATCGTAGAT	CCGCACTATAGGACCGCTTCCTC
HACD4	MELK	HACD4-MELK	ACCCACGGGATACAGATTCAATG	TAATTTCTACTGTCGTAGAT	CCCGAGCCTTCTTGGCTAGAAGC	TAATTTCTACTATCGTAGAT	CAGGATCGCCTGTCAGAAGAGGA
HACD4	MELK	HACD4-MELK	ACCCACGGGATACAGATTCAATG	TAATTTCTACTGTCGTAGAT	TGTGGCGGGATTAATAGACTATG	TAATTTCTACTATCGTAGAT	AATGGCCACTAGGTGGACCCAAA
HACD4	SMC1A	HACD4-SMC1A	ACCCACGGGATACAGATTCAATG	TAATTTCTACTGTCGTAGAT	CACAGGCTGACCGGTACCAGCGC	TAATTTCTACTATCGTAGAT	TCCGAGTCCACAATAATGGCATC
HACD4	SMC1A	HACD4-SMC1A	ACCCACGGGATACAGATTCAATG	TAATTTCTACTGTCGTAGAT	ATCAATACGCCGCTTGGCCATCT	TAATTTCTACTATCGTAGAT	GTCGGGAGATTGGTGTGCGCAAC
HACD4	PDCD11	HACD4-PDCD11	ACCCACGGGATACAGATTCAATG	TAATTTCTACTGTCGTAGAT	GGGCCAGTCCGCTAAGACCTGAG	TAATTTCTACTATCGTAGAT	GTTCGAACCATCCCGGAGCTGAG
HACD4	PDCD11	HACD4-PDCD11	ACCCACGGGATACAGATTCAATG	TAATTTCTACTGTCGTAGAT	GCGTAAGGCCAAATGGAGTCACC	TAATTTCTACTATCGTAGAT	GGTGTAGGCATCACAGATTTCAG
HACD4	GANAB	HACD4-GANAB	ACCCACGGGATACAGATTCAATG	TAATTTCTACTGTCGTAGAT	AGTATGAGCTGTACAACCCAATG	TAATTTCTACTATCGTAGAT	CTTAGTGTCAATGCCCGAGGACT
HACD4	GANAB	HACD4-GANAB	ACCCACGGGATACAGATTCAATG	TAATTTCTACTGTCGTAGAT	CCGGGCTATTGGTGGATCAGCCA	TAATTTCTACTATCGTAGAT	CGGCAATATGCTAGTCTCACAGG
HACD4	MBTPS1	HACD4-MBTPS1	ACCCACGGGATACAGATTCAATG	TAATTTCTACTGTCGTAGAT	GTTGGGGCGTGACCCGTTTGATG	TAATTTCTACTATCGTAGAT	TACTCCCCCGCGAAGCAAGAGAG
HACD4	MBTPS1	HACD4-MBTPS1	ACCCACGGGATACAGATTCAATG	TAATTTCTACTGTCGTAGAT	ACGCCAGAACCCCGCACGCCAGC	TAATTTCTACTATCGTAGAT	AGCCCCAGCTACATAGATCTGAC
HACD4	KCNB1	HACD4-KCNB1	ACCCACGGGATACAGATTCAATG	TAATTTCTACTGTCGTAGAT	GATAACACGTGCTGCGCAGAGAA	TAATTTCTACTATCGTAGAT	TCACCGAATCCAACAAGAGCGTG
HACD4	KCNB1	HACD4-KCNB1	ACCCACGGGATACAGATTCAATG	TAATTTCTACTGTCGTAGAT	GTCGAGGCTGTAGTCATCGCACA	TAATTTCTACTATCGTAGAT	AGCCAAGAGCTCGACTACTGGGG
HACD4	GNMT	HACD4-GNMT	ACCCACGGGATACAGATTCAATG	TAATTTCTACTGTCGTAGAT	TCGGAGACACCCGCAGCCGCACC	TAATTTCTACTATCGTAGAT	CAGCGCTCCTTAAGTGCATACTT
HACD4	GNMT	HACD4-GNMT	ACCCACGGGATACAGATTCAATG	TAATTTCTACTGTCGTAGAT	CGGACCAGTACGCGGACGGGGAG	TAATTTCTACTATCGTAGAT	ACAGGCTACGTCGAGCACCCGCT
HACD4	LTBP1	HACD4-LTBP1	ACCCACGGGATACAGATTCAATG	TAATTTCTACTGTCGTAGAT	TGGCGTTCATAGACGCAGGCCAA	TAATTTCTACTATCGTAGAT	ACTGAACCTGTAGCCCTCGTAGC
HACD4	LTBP1	HACD4-LTBP1	ACCCACGGGATACAGATTCAATG	TAATTTCTACTGTCGTAGAT	GGCACGCTGGCACCATGGACTGG	TAATTTCTACTATCGTAGAT	GGCACTCCCCTTGCGGACCACAG
HACD4	CASP8	HACD4-CASP8	ACCCACGGGATACAGATTCAATG	TAATTTCTACTGTCGTAGAT	AGATCAAGCCCCACGATGACTGC	TAATTTCTACTATCGTAGAT	AGGATGTCCAACTTTCCTTCTCC
HACD4	CASP8	HACD4-CASP8	ACCCACGGGATACAGATTCAATG	TAATTTCTACTGTCGTAGAT	GAGGTTTCCGTCTACCTGTGATT	TAATTTCTACTATCGTAGAT	TAGTGTTTAGGTAGGTAATCAGC
HACD4	GRM7	HACD4-GRM7	ACCCACGGGATACAGATTCAATG	TAATTTCTACTGTCGTAGAT	AAGTGTACGGGACGTAAAGTAGG	TAATTTCTACTATCGTAGAT	GCTCGGGTGCCGTTGATGCATAA
HACD4	GRM7	HACD4-GRM7	ACCCACGGGATACAGATTCAATG	TAATTTCTACTGTCGTAGAT	CCTCTTGATGTCGCCGCAGGGCA	TAATTTCTACTATCGTAGAT	AGGGACACTTACGCGCTCGAACA
HACD4	GRM3	HACD4-GRM3	ACCCACGGGATACAGATTCAATG	TAATTTCTACTGTCGTAGAT	AAGGGATACCTATGCATTGGAGC	TAATTTCTACTATCGTAGAT	GTAGGGTTCACAGGGGATGCAAA
HACD4	GRM3	HACD4-GRM3	ACCCACGGGATACAGATTCAATG	TAATTTCTACTGTCGTAGAT	GAGATGGAATGGGGCGATACAAC	TAATTTCTACTATCGTAGAT	CAGGCGTTGAATCCCTCGGTCTT
HACD4	GRM4	HACD4-GRM4	ACCCACGGGATACAGATTCAATG	TAATTTCTACTGTCGTAGAT	ACTTGAGGGCACGGACGATGTCC	TAATTTCTACTATCGTAGAT	TTGCAGACCGTGAGCGAATTGGG
HACD4	GRM4	HACD4-GRM4	ACCCACGGGATACAGATTCAATG	TAATTTCTACTGTCGTAGAT	CGGTGCATGGCCGGGGCTCAGAG	TAATTTCTACTATCGTAGAT	GACAAGATCATCCGCCGCCTCCT
HACD4	STARD3	HACD4-STARD3	ACCCACGGGATACAGATTCAATG	TAATTTCTACTGTCGTAGAT	ACGGCAAGACGTTTATCCTGAAG	TAATTTCTACTATCGTAGAT	GATGATCCAGAGCAGGGAGATGA
HACD4	STARD3	HACD4-STARD3	ACCCACGGGATACAGATTCAATG	TAATTTCTACTGTCGTAGAT	CGTCCAGGAGCGGGAGTACATCC	TAATTTCTACTATCGTAGAT	CCGCAATCACCCACCAGTGCCGG
HACD4	CRYM	HACD4-CRYM	ACCCACGGGATACAGATTCAATG	TAATTTCTACTGTCGTAGAT	GCGGTCCTCGTAGAAGGTGACCA	TAATTTCTACTATCGTAGAT	CTCCAAGGTCATGGATGGAAATG
HACD4	CRYM	HACD4-CRYM	ACCCACGGGATACAGATTCAATG	TAATTTCTACTGTCGTAGAT	TCCAGCGGTCCCGAAGGAGGGGT	TAATTTCTACTATCGTAGAT	TTTGGTGCGGTTCCATATCCTCA
HACD4	MYBPC3	HACD4-MYBPC3	ACCCACGGGATACAGATTCAATG	TAATTTCTACTGTCGTAGAT	AGTCCATCGGTGCCAAGCGTACC	TAATTTCTACTATCGTAGAT	GTGATGCGGCCACAGGATGGCGA
HACD4	MYBPC3	HACD4-MYBPC3	ACCCACGGGATACAGATTCAATG	TAATTTCTACTGTCGTAGAT	GCCGCATCCACCGGTAGCTCTTC	TAATTTCTACTATCGTAGAT	AACACCGCCTGGTCCTTTGCGCC
HACD4	PTGR1	HACD4-PTGR1	ACCCACGGGATACAGATTCAATG	TAATTTCTACTGTCGTAGAT	ATCAGACCCTACTGCTCCAACAA	TAATTTCTACTATCGTAGAT	GCCTGACTGCCTACTTTGGCCTA
HACD4	PTGR1	HACD4-PTGR1	ACCCACGGGATACAGATTCAATG	TAATTTCTACTGTCGTAGAT	TCACCGTGGATCCCTACATGAGG	TAATTTCTACTATCGTAGAT	CAAAGACTCTACCGTCTTGTAGT
HACD4	SLC9A5	HACD4-SLC9A5	ACCCACGGGATACAGATTCAATG	TAATTTCTACTGTCGTAGAT	GGAGCCTCATCTCGGCGGTGGAC	TAATTTCTACTATCGTAGAT	GGATGCGGTAGGCTGATCGTCGC
HACD4	SLC9A5	HACD4-SLC9A5	ACCCACGGGATACAGATTCAATG	TAATTTCTACTGTCGTAGAT	ACCAAGCGGGTCCGCATCATCGA	TAATTTCTACTATCGTAGAT	GGCTAGTCCCTCTGGACAAGATT
HACD4	GRIN2C	HACD4-GRIN2C	ACCCACGGGATACAGATTCAATG	TAATTTCTACTGTCGTAGAT	TGGCCTACTGCTCGCGCGAGGAG	TAATTTCTACTATCGTAGAT	ACTATCGGCAAGTCCGTGTGGCT
HACD4	GRIN2C	HACD4-GRIN2C	ACCCACGGGATACAGATTCAATG	TAATTTCTACTGTCGTAGAT	ATACGCCGCGCACCCGCTTGCCA	TAATTTCTACTATCGTAGAT	GGCACGGTGCCCAACGGCAGCAC
HACD4	SLC10A1	HACD4-SLC10A1	ACCCACGGGATACAGATTCAATG	TAATTTCTACTGTCGTAGAT	AGGACGATCCCTATGGTGCAAGG	TAATTTCTACTATCGTAGAT	CAGGGAGGGATGATCATCATTCT
HACD4	SLC10A1	HACD4-SLC10A1	ACCCACGGGATACAGATTCAATG	TAATTTCTACTGTCGTAGAT	GGCTTCCATAAGTGAGCCTTGAT	TAATTTCTACTATCGTAGAT	CCATGACACCACTCTTGATTGCC
HACD4	KPNB1	HACD4-KPNB1	ACCCACGGGATACAGATTCAATG	TAATTTCTACTGTCGTAGAT	ATGCGAAGGGAGCACTACAGTAT	TAATTTCTACTATCGTAGAT	GAGATACAGCTGCATGGACTGTA
HACD4	KPNB1	HACD4-KPNB1	ACCCACGGGATACAGATTCAATG	TAATTTCTACTGTCGTAGAT	GTGAACTCCAATGAGTTCAGGAG	TAATTTCTACTATCGTAGAT	GTCATCATGGAACGACTGCAACA
HACD4	OPCML	HACD4-OPCML	ACCCACGGGATACAGATTCAATG	TAATTTCTACTGTCGTAGAT	CTTTCCGCACATCGGGCGCAGCG	TAATTTCTACTATCGTAGAT	GCAGACCAGAGCCAACTGTGACA
HACD4	OPCML	HACD4-OPCML	ACCCACGGGATACAGATTCAATG	TAATTTCTACTGTCGTAGAT	CCGGACTGGTCTCGCTTGATGTC	TAATTTCTACTATCGTAGAT	CCTTGCACTATTAGGTGAACCCG
HACD4	NR1I3	HACD4-NR1I3	ACCCACGGGATACAGATTCAATG	TAATTTCTACTGTCGTAGAT	TCATGCCAGCATCTAAGCACTTC	TAATTTCTACTATCGTAGAT	GCAGACATCAACACTTTCATGGT
HACD4	NR1I3	HACD4-NR1I3	ACCCACGGGATACAGATTCAATG	TAATTTCTACTGTCGTAGAT	AATTGTGTAGCGAAGAGGCCCGC	TAATTTCTACTATCGTAGAT	TGTCGGTGCTCACCCTAAACTGC
HACD4	NR1D2	HACD4-NR1D2	ACCCACGGGATACAGATTCAATG	TAATTTCTACTGTCGTAGAT	GTCGTATTCCTAAGCGTGAAAAA	TAATTTCTACTATCGTAGAT	TGGGCTGGCAAGGCTGTCTGTTC
HACD4	NR1D2	HACD4-NR1D2	ACCCACGGGATACAGATTCAATG	TAATTTCTACTGTCGTAGAT	AAGCGACATTGCTGACATCTGTT	TAATTTCTACTATCGTAGAT	AATCATGATCATTGCGGCAATGG
HACD4	SHPRH	HACD4-SHPRH	ACCCACGGGATACAGATTCAATG	TAATTTCTACTGTCGTAGAT	GTAGGCGACGCCCATCCTCACTA	TAATTTCTACTATCGTAGAT	GGTGAGTATGCCTTGGCAGCAGA
HACD4	SHPRH	HACD4-SHPRH	ACCCACGGGATACAGATTCAATG	TAATTTCTACTGTCGTAGAT	GCTACACGTGTGATGATACTGAC	TAATTTCTACTATCGTAGAT	TATCACCGTCAGCATGAGGTGTG
HACD4	SLMAP	HACD4-SLMAP	ACCCACGGGATACAGATTCAATG	TAATTTCTACTGTCGTAGAT	AACCAGTTACCCATGGGTGTATT	TAATTTCTACTATCGTAGAT	CCTGTAGATACTGAGAAAGCTGG
HACD4	SLMAP	HACD4-SLMAP	ACCCACGGGATACAGATTCAATG	TAATTTCTACTGTCGTAGAT	CCATAACTTCTAACCGTGATAAG	TAATTTCTACTATCGTAGAT	ATTGCAAAGTGCTATCAAGGAAC
HACD4	CLCA4	HACD4-CLCA4	ACCCACGGGATACAGATTCAATG	TAATTTCTACTGTCGTAGAT	ATCTAGGGTAAGGACCGCCTAAA	TAATTTCTACTATCGTAGAT	TACGTACCTGTTTGAAGCCACAG
HACD4	CLCA4	HACD4-CLCA4	ACCCACGGGATACAGATTCAATG	TAATTTCTACTGTCGTAGAT	ACTTAGCACGGTAGAAAGGCTGA	TAATTTCTACTATCGTAGAT	ACTTCATCAATACAAGAACTTGC
HACD4	PSMD6	HACD4-PSMD6	ACCCACGGGATACAGATTCAATG	TAATTTCTACTGTCGTAGAT	TTGAGTAGGTCCACGTCTATCTG	TAATTTCTACTATCGTAGAT	TAAGGCAATCATACTGACATAGA
HACD4	PSMD6	HACD4-PSMD6	ACCCACGGGATACAGATTCAATG	TAATTTCTACTGTCGTAGAT	TCACCTATCCGGCAGAGGTACTC	TAATTTCTACTATCGTAGAT	TCGCGGACGGCCGCCATCAGCTC
HACD4	SEPTIN2	HACD4-SEPTIN2	ACCCACGGGATACAGATTCAATG	TAATTTCTACTGTCGTAGAT	AGAGGTACCTGCATGACGAGAGC	TAATTTCTACTATCGTAGAT	TGGGTACAGATCAGTTAGGAATA
HACD4	SEPTIN2	HACD4-SEPTIN2	ACCCACGGGATACAGATTCAATG	TAATTTCTACTGTCGTAGAT	CCGACCACCATCAGTGTGAACTC	TAATTTCTACTATCGTAGAT	GACTTAAGCCCTTAGATGTGGCG
HACD4	SUZ12	HACD4-SUZ12	ACCCACGGGATACAGATTCAATG	TAATTTCTACTGTCGTAGAT	GAGGCTGCCTCCATTCGAAACAT	TAATTTCTACTATCGTAGAT	AGAGTACACCAAGGGCAATGCAG
HACD4	SUZ12	HACD4-SUZ12	ACCCACGGGATACAGATTCAATG	TAATTTCTACTGTCGTAGAT	TTACCAATAGTTTGAGTAGGTTT	TAATTTCTACTATCGTAGAT	ACCGGTAACACCGCAGCCCCCGC
HACD4	ACAP1	HACD4-ACAP1	ACCCACGGGATACAGATTCAATG	TAATTTCTACTGTCGTAGAT	CGTCCTCAGATCAACGTGATTGA	TAATTTCTACTATCGTAGAT	ACTTCTCCAAAGTCCGGTCTCTG
HACD4	ACAP1	HACD4-ACAP1	ACCCACGGGATACAGATTCAATG	TAATTTCTACTGTCGTAGAT	CGAGAGGCTCGCCGGGATTTCTG	TAATTTCTACTATCGTAGAT	AACGGGCCAGCAACGCATTTAAG
HACD4	SNX17	HACD4-SNX17	ACCCACGGGATACAGATTCAATG	TAATTTCTACTGTCGTAGAT	AACAGTTTCCTGCGTCGGGCACA	TAATTTCTACTATCGTAGAT	ATGGAGAACCGGGTTGGCCTGAA
HACD4	SNX17	HACD4-SNX17	ACCCACGGGATACAGATTCAATG	TAATTTCTACTGTCGTAGAT	ACCTGTAGTTGTACGGAAGTTGC	TAATTTCTACTATCGTAGAT	TGGTCAACGTGCTAACTTCAGAT
HACD4	SETDB1	HACD4-SETDB1	ACCCACGGGATACAGATTCAATG	TAATTTCTACTGTCGTAGAT	ACTCGACGCCGGGCTGTCATCCG	TAATTTCTACTATCGTAGAT	TACAGCTCCGTGAAGCTATGGCT
HACD4	SETDB1	HACD4-SETDB1	ACCCACGGGATACAGATTCAATG	TAATTTCTACTGTCGTAGAT	GCGACCACCCGACTGCCCACATA	TAATTTCTACTATCGTAGAT	AGTACCGGTCAGATCCTGTGTGT
HACD4	ARHGEF6	HACD4-ARHGEF6	ACCCACGGGATACAGATTCAATG	TAATTTCTACTGTCGTAGAT	GCTGTCAACAAAGCAACAGAAGG	TAATTTCTACTATCGTAGAT	GTTCTGTAGGGGCAATGTCAAGA
HACD4	ARHGEF6	HACD4-ARHGEF6	ACCCACGGGATACAGATTCAATG	TAATTTCTACTGTCGTAGAT	CCAGTAAAGATGTAACCTCCACA	TAATTTCTACTATCGTAGAT	TCCAGTCGCATGAATGGTTTGCT
HACD4	POLD3	HACD4-POLD3	ACCCACGGGATACAGATTCAATG	TAATTTCTACTGTCGTAGAT	GTGACAGACACTGTAGGCTGCTC	TAATTTCTACTATCGTAGAT	GCAGGAGCTCTAGGGACGGCAGC
HACD4	POLD3	HACD4-POLD3	ACCCACGGGATACAGATTCAATG	TAATTTCTACTGTCGTAGAT	GGAGCCCAACTGCATGTTACCTA	TAATTTCTACTATCGTAGAT	GCCTGGTTAACATGAACCCCTAG
HACD4	EIF4H	HACD4-EIF4H	ACCCACGGGATACAGATTCAATG	TAATTTCTACTGTCGTAGAT	CCTTTATCATTAGCTGTTGGGCG	TAATTTCTACTATCGTAGAT	TACGTATGCTGTGTAGGGGGGCT
HACD4	EIF4H	HACD4-EIF4H	ACCCACGGGATACAGATTCAATG	TAATTTCTACTGTCGTAGAT	GCTTTAGAAGAACCAATCACCTC	TAATTTCTACTATCGTAGAT	CCTCCTAGGTCCCGCGGCAGTGC
HACD4	ACAP2	HACD4-ACAP2	ACCCACGGGATACAGATTCAATG	TAATTTCTACTGTCGTAGAT	CGACACATAGCCCTCGATTATGT	TAATTTCTACTATCGTAGAT	GATCCTGTTTGACCAAACTCAGA
HACD4	ACAP2	HACD4-ACAP2	ACCCACGGGATACAGATTCAATG	TAATTTCTACTGTCGTAGAT	GGAGCACTCGATACACAAGGTGA	TAATTTCTACTATCGTAGAT	CTCACTATAGGATAATCCGACTG
HACD4	BRD3	HACD4-BRD3	ACCCACGGGATACAGATTCAATG	TAATTTCTACTGTCGTAGAT	ACGGTGCTGAGGTCCATCGGGTG	TAATTTCTACTATCGTAGAT	GAGCAGGGGGTAATAATTCAACT
HACD4	BRD3	HACD4-BRD3	ACCCACGGGATACAGATTCAATG	TAATTTCTACTGTCGTAGAT	ATTGCGTCCACGGGCTGGTAGAA	TAATTTCTACTATCGTAGAT	ACTGTCGCAGAAAAAGGGCGTGA
HACD4	POSTN	HACD4-POSTN	ACCCACGGGATACAGATTCAATG	TAATTTCTACTGTCGTAGAT	AGGCGTCAGAATAGCGCTGCGTT	TAATTTCTACTATCGTAGAT	AGGAGGCGCTGATCCATGCTGAG
HACD4	POSTN	HACD4-POSTN	ACCCACGGGATACAGATTCAATG	TAATTTCTACTGTCGTAGAT	CTGTTATACTGTCACCGTCACAT	TAATTTCTACTATCGTAGAT	TGTAAGCACACGGTCAATGACAT
HACD4	EEA1	HACD4-EEA1	ACCCACGGGATACAGATTCAATG	TAATTTCTACTGTCGTAGAT	GCACGGCAACATCTTCTATACCA	TAATTTCTACTATCGTAGAT	CAGTGACCTGATCCAACTGAGTA
HACD4	EEA1	HACD4-EEA1	ACCCACGGGATACAGATTCAATG	TAATTTCTACTGTCGTAGAT	GAGATGATGTAACACTGCTCAGA	TAATTTCTACTATCGTAGAT	GAGTATCCAGTACAAGATTGGAT
HACD4	P2RY6	HACD4-P2RY6	ACCCACGGGATACAGATTCAATG	TAATTTCTACTGTCGTAGAT	GGGTGTACACGGCCGTGCGGGTC	TAATTTCTACTATCGTAGAT	GCTGGCCGTGACAACCCAGTGCC
HACD4	P2RY6	HACD4-P2RY6	ACCCACGGGATACAGATTCAATG	TAATTTCTACTGTCGTAGAT	GCGTAACCGCACTGTCTGCTATG	TAATTTCTACTATCGTAGAT	GCGGCAGGCCAGCCGCCAGCACC
HACD4	CDK5R1	HACD4-CDK5R1	ACCCACGGGATACAGATTCAATG	TAATTTCTACTGTCGTAGAT	TTGGCCGACACGGCCACGATTCT	TAATTTCTACTATCGTAGAT	GCGCACGACAGCGACTTCTTCAG
HACD4	CDK5R1	HACD4-CDK5R1	ACCCACGGGATACAGATTCAATG	TAATTTCTACTGTCGTAGAT	GTACGGCCGTATAGTGGCCCACG	TAATTTCTACTATCGTAGAT	TCTGCCGCCGGTGCTACCGCCTG
HACD4	NCF4	HACD4-NCF4	ACCCACGGGATACAGATTCAATG	TAATTTCTACTGTCGTAGAT	CCAGTCGCCCTATGACTCAGAGC	TAATTTCTACTATCGTAGAT	TCAGCCAAAGTCTACGTGGGTGT
HACD4	NCF4	HACD4-NCF4	ACCCACGGGATACAGATTCAATG	TAATTTCTACTGTCGTAGAT	GCTCCAGTTTGCTGTTTCCAGTG	TAATTTCTACTATCGTAGAT	AAGCTGGAGATGTGATCTTCCTC
HACD4	PDIA6	HACD4-PDIA6	ACCCACGGGATACAGATTCAATG	TAATTTCTACTGTCGTAGAT	GGTCCCACAGATTATCAACGAGG	TAATTTCTACTATCGTAGAT	TATAGCCTAGAGCCAGAGTGGGC
HACD4	PDIA6	HACD4-PDIA6	ACCCACGGGATACAGATTCAATG	TAATTTCTACTGTCGTAGAT	TCGGTTGAAATTCGATGGAGTTA	TAATTTCTACTATCGTAGAT	TGACGGTGGGCGGACAAGATCCG
HACD4	AGER	HACD4-AGER	ACCCACGGGATACAGATTCAATG	TAATTTCTACTGTCGTAGAT	TTACGGTAGACACGGACTCGGTA	TAATTTCTACTATCGTAGAT	CATCCAAGTGCCAGCTAAGAGTC
HACD4	AGER	HACD4-AGER	ACCCACGGGATACAGATTCAATG	TAATTTCTACTGTCGTAGAT	ACAGGTCAGGGTTACGGTTCCAC	TAATTTCTACTATCGTAGAT	GGGGCCCCCTTACACTTCAGCAC
HACD4	PDK1	HACD4-PDK1	ACCCACGGGATACAGATTCAATG	TAATTTCTACTGTCGTAGAT	TGATCCGTATCACAGTATCTGTA	TAATTTCTACTATCGTAGAT	ATTCACACTAGATGGCTATGAAA
HACD4	PDK1	HACD4-PDK1	ACCCACGGGATACAGATTCAATG	TAATTTCTACTGTCGTAGAT	TACCAATTGAACGGATGGTGTCC	TAATTTCTACTATCGTAGAT	TACGCGCGCTTCTCGCCGTCCCC
HACD4	PDK2	HACD4-PDK2	ACCCACGGGATACAGATTCAATG	TAATTTCTACTGTCGTAGAT	GGATGGTGACCAGGGCGTCAGTG	TAATTTCTACTATCGTAGAT	CACAGTCGCCCTCATGGCATTCT
HACD4	PDK2	HACD4-PDK2	ACCCACGGGATACAGATTCAATG	TAATTTCTACTGTCGTAGAT	CGACCGAGTGCTGAGCACACCCT	TAATTTCTACTATCGTAGAT	GGATGGGCTGGGTTGGTGCTGCC
HACD4	PDK3	HACD4-PDK3	ACCCACGGGATACAGATTCAATG	TAATTTCTACTGTCGTAGAT	GAACTCAATGAGAGCGACAGTTG	TAATTTCTACTATCGTAGAT	CTTACCAACTCTGAACCAATCCC
HACD4	PDK3	HACD4-PDK3	ACCCACGGGATACAGATTCAATG	TAATTTCTACTGTCGTAGAT	GGATGAACAGGATTAGTGTCACC	TAATTTCTACTATCGTAGAT	GCCGTCGCCGCTCTCCATCAAAC
HACD4	EBP	HACD4-EBP	ACCCACGGGATACAGATTCAATG	TAATTTCTACTGTCGTAGAT	GTTCTCTACTACGAAGACCTGCT	TAATTTCTACTATCGTAGAT	ATTGGGGACTTGGCGGCGACTGT
HACD4	EBP	HACD4-EBP	ACCCACGGGATACAGATTCAATG	TAATTTCTACTGTCGTAGAT	TACCTAATGACCGCCCCACCTGG	TAATTTCTACTATCGTAGAT	CATGCACACTGTGAAGTTGTCAC
HACD4	PMVK	HACD4-PMVK	ACCCACGGGATACAGATTCAATG	TAATTTCTACTGTCGTAGAT	GGAAGGACATGATCCGCTGGGGA	TAATTTCTACTATCGTAGAT	CGGATTTCCTCTTGCCGCTGAAC
HACD4	PMVK	HACD4-PMVK	ACCCACGGGATACAGATTCAATG	TAATTTCTACTGTCGTAGAT	CCGCCTCACGGACACCTGCTCTG	TAATTTCTACTATCGTAGAT	GGGAGGCCTATGGGGCCGTGACG
HACD4	CDK10	HACD4-CDK10	ACCCACGGGATACAGATTCAATG	TAATTTCTACTGTCGTAGAT	AGATCGGGCCCGGGACACCCAGA	TAATTTCTACTATCGTAGAT	GGAGGCACCGTGAAGAAGCCCTC
HACD4	CDK10	HACD4-CDK10	ACCCACGGGATACAGATTCAATG	TAATTTCTACTGTCGTAGAT	CAACTTGCTCATGACCGACAAGG	TAATTTCTACTATCGTAGAT	TGTGTGTAGGTACCGAGCCCCTG
HACD4	PRKD1	HACD4-PRKD1	ACCCACGGGATACAGATTCAATG	TAATTTCTACTGTCGTAGAT	GCCATGACCCTACCTCTGAAAAC	TAATTTCTACTATCGTAGAT	GAAATCACTACGGCAAATGTAGT
HACD4	PRKD1	HACD4-PRKD1	ACCCACGGGATACAGATTCAATG	TAATTTCTACTGTCGTAGAT	ACAGACTGCACTACCCTCATGAG	TAATTTCTACTATCGTAGAT	CCTACCTCCATTAATGGTCACTT
HACD4	PLEC	HACD4-PLEC	ACCCACGGGATACAGATTCAATG	TAATTTCTACTGTCGTAGAT	CGGGCCAAGATCGAGCGGGCACG	TAATTTCTACTATCGTAGAT	TCGGCGAAGGAGGCGCGTTTGCT
HACD4	PLEC	HACD4-PLEC	ACCCACGGGATACAGATTCAATG	TAATTTCTACTGTCGTAGAT	TCCGCAAGCACCCGCTCCGCCTC	TAATTTCTACTATCGTAGAT	CCGCCGTGCGAGCTCGTCCACCG
HACD4	PCM1	HACD4-PCM1	ACCCACGGGATACAGATTCAATG	TAATTTCTACTGTCGTAGAT	ATAAGCCTCCAGCTGTTCCAGAC	TAATTTCTACTATCGTAGAT	AGTCACCTACCTGGTGCAAATGA
HACD4	PCM1	HACD4-PCM1	ACCCACGGGATACAGATTCAATG	TAATTTCTACTGTCGTAGAT	ACTAAGCTGACGTTTGTTGTTAG	TAATTTCTACTATCGTAGAT	CAGCCATAAGTCGGTTGATCTTC
HACD4	STK38	HACD4-STK38	ACCCACGGGATACAGATTCAATG	TAATTTCTACTGTCGTAGAT	AATATTAGAAACGACTCCGGAGA	TAATTTCTACTATCGTAGAT	TAGGAATCTGAACCACAGCCTCC
HACD4	STK38	HACD4-STK38	ACCCACGGGATACAGATTCAATG	TAATTTCTACTGTCGTAGAT	ATTGCATACACATGTCCCGTATC	TAATTTCTACTATCGTAGAT	ACAACCCACAAACTGTCTGCCTC
HACD4	NECTIN1	HACD4-NECTIN1	ACCCACGGGATACAGATTCAATG	TAATTTCTACTGTCGTAGAT	ATCGGCACAGACGTGGTTCTGCA	TAATTTCTACTATCGTAGAT	CAGGATACCACACTGGGAGGCTT
HACD4	NECTIN1	HACD4-NECTIN1	ACCCACGGGATACAGATTCAATG	TAATTTCTACTGTCGTAGAT	TCGATTGCCCGTAGGGAAGGTAG	TAATTTCTACTATCGTAGAT	CACACGCTCGCGGTAGGGAGCCA
HACD4	NONO	HACD4-NONO	ACCCACGGGATACAGATTCAATG	TAATTTCTACTGTCGTAGAT	CTAGGAAACCCGAACCCTAGCGG	TAATTTCTACTATCGTAGAT	GTTGGACACATACTGAGGAAGGT
HACD4	NONO	HACD4-NONO	ACCCACGGGATACAGATTCAATG	TAATTTCTACTGTCGTAGAT	CGTGGTTAGCAGGAAGGAGCCTT	TAATTTCTACTATCGTAGAT	AGGTCAATAGTCAAGCCTTCATC
HACD4	PTPRR	HACD4-PTPRR	ACCCACGGGATACAGATTCAATG	TAATTTCTACTGTCGTAGAT	GTTCCATGACGCGGAATATCAAT	TAATTTCTACTATCGTAGAT	GGACTCTTACCCCAGCAAGTGCA
HACD4	PTPRR	HACD4-PTPRR	ACCCACGGGATACAGATTCAATG	TAATTTCTACTGTCGTAGAT	CTAGACCCGCATATGACCCGTCT	TAATTTCTACTATCGTAGAT	CAAGGGCAGCATGAAGCGGACAA
HACD4	PTPA	HACD4-PTPA	ACCCACGGGATACAGATTCAATG	TAATTTCTACTGTCGTAGAT	GTAGGCATACGCTGACTACATCG	TAATTTCTACTATCGTAGAT	GTAGTCAATGCGCGTGGAGTTCC
HACD4	PTPA	HACD4-PTPA	ACCCACGGGATACAGATTCAATG	TAATTTCTACTGTCGTAGAT	GCATACCAGGTCCTGTATGCCTT	TAATTTCTACTATCGTAGAT	TGGAGTTTCCGCATAACCTCAAG
HACD4	PTPRK	HACD4-PTPRK	ACCCACGGGATACAGATTCAATG	TAATTTCTACTGTCGTAGAT	GCTACATCCCAAGATGCTGACTG	TAATTTCTACTATCGTAGAT	CGTGGTCACAACGAGAGCAAGGC
HACD4	PTPRK	HACD4-PTPRK	ACCCACGGGATACAGATTCAATG	TAATTTCTACTGTCGTAGAT	TATCGCTGTGTAACTCAGTCAGA	TAATTTCTACTATCGTAGAT	GAATGTGACTGGATTCACGGGTA
HACD4	QPRT	HACD4-QPRT	ACCCACGGGATACAGATTCAATG	TAATTTCTACTGTCGTAGAT	GCCCACAGCGCCGCCTGCGAGGG	TAATTTCTACTATCGTAGAT	GGTAAATATGGCATCGAAGAAAG
HACD4	QPRT	HACD4-QPRT	ACCCACGGGATACAGATTCAATG	TAATTTCTACTGTCGTAGAT	TCCCCGAGGGATCGAAGCTGGTG	TAATTTCTACTATCGTAGAT	TCGTGCCTGCCACGTGCCCAGTC
HACD4	RABEP1	HACD4-RABEP1	ACCCACGGGATACAGATTCAATG	TAATTTCTACTGTCGTAGAT	CATTGGCATCACAACGGACCGAA	TAATTTCTACTATCGTAGAT	ACTCAAGAAGAATCTTCAGCCCA
HACD4	RABEP1	HACD4-RABEP1	ACCCACGGGATACAGATTCAATG	TAATTTCTACTGTCGTAGAT	GTAGAAACAGTTCGTGACTATGA	TAATTTCTACTATCGTAGAT	GTGCCCTTCAGGTACATAATGCT
HACD4	ERBB4	HACD4-ERBB4	ACCCACGGGATACAGATTCAATG	TAATTTCTACTGTCGTAGAT	CTACCCATGGACGGGCCATTCCA	TAATTTCTACTATCGTAGAT	TGTTGTCCCGGATTACTATTCTC
HACD4	ERBB4	HACD4-ERBB4	ACCCACGGGATACAGATTCAATG	TAATTTCTACTGTCGTAGAT	TCCCACGAATAATGCGTAAATTC	TAATTTCTACTATCGTAGAT	ATACTGACCCATGAATACCAGTG
HACD4	RALBP1	HACD4-RALBP1	ACCCACGGGATACAGATTCAATG	TAATTTCTACTGTCGTAGAT	CGTGAATGTATAGATTACGTAGA	TAATTTCTACTATCGTAGAT	GAAGACTATGAGCCTAACACTGT
HACD4	RALBP1	HACD4-RALBP1	ACCCACGGGATACAGATTCAATG	TAATTTCTACTGTCGTAGAT	GATCAGCAATCGAGTCCTGTATG	TAATTTCTACTATCGTAGAT	CATCGAGATCTGCAGGGTGGGAT
HACD4	ZMYND11	HACD4-ZMYND11	ACCCACGGGATACAGATTCAATG	TAATTTCTACTGTCGTAGAT	GGGTGCATACCGTGGACTCGAGA	TAATTTCTACTATCGTAGAT	CCTGAGCAGGACTCACCCTCTCC
HACD4	ZMYND11	HACD4-ZMYND11	ACCCACGGGATACAGATTCAATG	TAATTTCTACTGTCGTAGAT	CTTGTCAAATGCTCGTCCTGACA	TAATTTCTACTATCGTAGAT	GGCCAGCCAAAGTCATGCAGAAA
HACD4	RPS6KA2	HACD4-RPS6KA2	ACCCACGGGATACAGATTCAATG	TAATTTCTACTGTCGTAGAT	ACTTTGCAGTTCGGGACCGAGTG	TAATTTCTACTATCGTAGAT	GGCCTGAGTAAGGAGGCCATTGA
HACD4	RPS6KA2	HACD4-RPS6KA2	ACCCACGGGATACAGATTCAATG	TAATTTCTACTGTCGTAGAT	CTAGGTCATGTTCACGGAGGAGG	TAATTTCTACTATCGTAGAT	AAGAGAGCTCGCAGCAAACTCTG
HACD4	PCBP2	HACD4-PCBP2	ACCCACGGGATACAGATTCAATG	TAATTTCTACTGTCGTAGAT	CTATCTAGAGTGGTGCACGTATC	TAATTTCTACTATCGTAGAT	CAAGCTAGAGCATACCTTTCCAT
HACD4	PCBP2	HACD4-PCBP2	ACCCACGGGATACAGATTCAATG	TAATTTCTACTGTCGTAGAT	CCTCCAACATGACCACGCAGATC	TAATTTCTACTATCGTAGAT	TAGGCCTATACCATTCAAGGACA
HACD4	EPHA7	HACD4-EPHA7	ACCCACGGGATACAGATTCAATG	TAATTTCTACTGTCGTAGAT	GATGAGAACTATACCCCGATACG	TAATTTCTACTATCGTAGAT	AGCCGATCCCAGAGGCTCTTTGC
HACD4	EPHA7	HACD4-EPHA7	ACCCACGGGATACAGATTCAATG	TAATTTCTACTGTCGTAGAT	ATAGGACACATTACTTACGTTCA	TAATTTCTACTATCGTAGAT	TAGGATCAAAGGGAACGGACCTA
HACD4	RHEB	HACD4-RHEB	ACCCACGGGATACAGATTCAATG	TAATTTCTACTGTCGTAGAT	TAGGGAAATCCTCATTGACGATT	TAATTTCTACTATCGTAGAT	TTACAAATAGAATACCTATTATG
HACD4	RHEB	HACD4-RHEB	ACCCACGGGATACAGATTCAATG	TAATTTCTACTGTCGTAGAT	CCACAGGATGAATATTCTATCTT	TAATTTCTACTATCGTAGAT	CTTGCCCGGCTGTGTCTACAAGT
HACD4	TOMM20	HACD4-TOMM20	ACCCACGGGATACAGATTCAATG	TAATTTCTACTGTCGTAGAT	TTTCCAGTTACCTGACCTTAAAG	TAATTTCTACTATCGTAGAT	GACCGCAAAAGACGAAGTGACCC
HACD4	TOMM20	HACD4-TOMM20	ACCCACGGGATACAGATTCAATG	TAATTTCTACTGTCGTAGAT	ATGTAAATCTTACAGGTGAATAT	TAATTTCTACTATCGTAGAT	CCTTGGAAAGCCCAGCTCTCTCC
HACD4	P2RY14	HACD4-P2RY14	ACCCACGGGATACAGATTCAATG	TAATTTCTACTGTCGTAGAT	ATTGCAGGAATCCTACTCAATGG	TAATTTCTACTATCGTAGAT	TGTCAGTGATAGTATGGATGCTC
HACD4	P2RY14	HACD4-P2RY14	ACCCACGGGATACAGATTCAATG	TAATTTCTACTGTCGTAGAT	GACCGAAGTGGAATTCCGACTTG	TAATTTCTACTATCGTAGAT	GGGAGGTTACACAAATAAAATGT
HACD4	DHCR24	HACD4-DHCR24	ACCCACGGGATACAGATTCAATG	TAATTTCTACTGTCGTAGAT	GTGCTCATCCACCAGCGCTGGGT	TAATTTCTACTATCGTAGAT	AGCTCAGCAGCGCTCCGCGCCTG
HACD4	DHCR24	HACD4-DHCR24	ACCCACGGGATACAGATTCAATG	TAATTTCTACTGTCGTAGAT	CGACACGTAGTGAGACAGTGAGC	TAATTTCTACTATCGTAGAT	TATGCCGTACCCTGGTCCTGTGG
HACD4	SF3B3	HACD4-SF3B3	ACCCACGGGATACAGATTCAATG	TAATTTCTACTGTCGTAGAT	GCATTAGAGAAGCTCGGTGCTGT	TAATTTCTACTATCGTAGAT	CGAGTCCGAATGCAAGGCCAGGA
HACD4	SF3B3	HACD4-SF3B3	ACCCACGGGATACAGATTCAATG	TAATTTCTACTGTCGTAGAT	TGAGCTACCTGGTAACCCCAACG	TAATTTCTACTATCGTAGAT	GCAAGAGTGGATGCCGTCGCATC
HACD4	PUM3	HACD4-PUM3	ACCCACGGGATACAGATTCAATG	TAATTTCTACTGTCGTAGAT	CACACGATTCAACTCGTGTGATC	TAATTTCTACTATCGTAGAT	CCCGAACAACAATGTCATAGTTG
HACD4	PUM3	HACD4-PUM3	ACCCACGGGATACAGATTCAATG	TAATTTCTACTGTCGTAGAT	TAGATGTGACTTTAGGTCCACCT	TAATTTCTACTATCGTAGAT	TACATAAAACAACTTACCCATAC
HACD4	TLR1	HACD4-TLR1	ACCCACGGGATACAGATTCAATG	TAATTTCTACTGTCGTAGAT	AAACGTGAAGCTACAGGGTCAGC	TAATTTCTACTATCGTAGAT	GTCCAAGAACAGTCTCCTTTCTT
HACD4	TLR1	HACD4-TLR1	ACCCACGGGATACAGATTCAATG	TAATTTCTACTGTCGTAGAT	GATGTGTCAGTCAAGACTGTAGC	TAATTTCTACTATCGTAGAT	TGGGGTTGAGCACCACACACTTA
HACD4	NR6A1	HACD4-NR6A1	ACCCACGGGATACAGATTCAATG	TAATTTCTACTGTCGTAGAT	CAACAAACGGGTATATCGATGCA	TAATTTCTACTATCGTAGAT	CTTGTCAAAGATATCGGAAGAAG
HACD4	NR6A1	HACD4-NR6A1	ACCCACGGGATACAGATTCAATG	TAATTTCTACTGTCGTAGAT	AATCAACATGGGCGTGCCCAATG	TAATTTCTACTATCGTAGAT	GCTCCTGCCACGTAGAGCTCAAG
HACD4	RYR3	HACD4-RYR3	ACCCACGGGATACAGATTCAATG	TAATTTCTACTGTCGTAGAT	GACGTCCAGCCGAGGTGGACACT	TAATTTCTACTATCGTAGAT	CGGGTATAACATTGAGCCATCAG
HACD4	RYR3	HACD4-RYR3	ACCCACGGGATACAGATTCAATG	TAATTTCTACTGTCGTAGAT	TCGCTGGCCTGCGCGAGAGTCCC	TAATTTCTACTATCGTAGAT	GCGGAAACAATCGCACAGCTGCC
HACD4	RPS6KA1	HACD4-RPS6KA1	ACCCACGGGATACAGATTCAATG	TAATTTCTACTGTCGTAGAT	ACACCGAGTTCACGTCCCGCACA	TAATTTCTACTATCGTAGAT	ATAGGACCACCAGTCCGCACTAT
HACD4	RPS6KA1	HACD4-RPS6KA1	ACCCACGGGATACAGATTCAATG	TAATTTCTACTGTCGTAGAT	CCACGTAGCCGTCACTAAAAACC	TAATTTCTACTATCGTAGAT	GCTTGAACAGGGCCCGCAAGAGG
HACD4	SYCP1	HACD4-SYCP1	ACCCACGGGATACAGATTCAATG	TAATTTCTACTGTCGTAGAT	GATCCATATAAACTTGCCTGGTT	TAATTTCTACTATCGTAGAT	TAGTGAAAGCTTGTTGCAGTGTG
HACD4	SYCP1	HACD4-SYCP1	ACCCACGGGATACAGATTCAATG	TAATTTCTACTGTCGTAGAT	CATGCTCCTACCTGAATCAATGT	TAATTTCTACTATCGTAGAT	GAAGAGATGACTAAGCTTACAAA
HACD4	SHH	HACD4-SHH	ACCCACGGGATACAGATTCAATG	TAATTTCTACTGTCGTAGAT	CTGGACCGCGACGACGGCGCCAA	TAATTTCTACTATCGTAGAT	AGGTGCACCGTGGCCGAGCCCGG
HACD4	SHH	HACD4-SHH	ACCCACGGGATACAGATTCAATG	TAATTTCTACTGTCGTAGAT	GCCTACAAGCAGTTTATCCCCAA	TAATTTCTACTATCGTAGAT	TGGCGCCGCACAACGACTCGGCC
HACD4	NR0B2	HACD4-NR0B2	ACCCACGGGATACAGATTCAATG	TAATTTCTACTGTCGTAGAT	GGTGCCCAGCATACTCAAGAAGA	TAATTTCTACTATCGTAGAT	GCTATGTGCACCTCATCGCACCT
HACD4	NR0B2	HACD4-NR0B2	ACCCACGGGATACAGATTCAATG	TAATTTCTACTGTCGTAGAT	GGTTGGCCCAAGATGCTGTGACC	TAATTTCTACTATCGTAGAT	GTGGCTTCAATGCTGTCTGGAGT
HACD4	STIL	HACD4-STIL	ACCCACGGGATACAGATTCAATG	TAATTTCTACTGTCGTAGAT	GCGGACTATATTGAATATGACTA	TAATTTCTACTATCGTAGAT	TGTGAGGAACCGATATGCATCTG
HACD4	STIL	HACD4-STIL	ACCCACGGGATACAGATTCAATG	TAATTTCTACTGTCGTAGAT	AGCGCTCAGTTCACAACGGATTG	TAATTTCTACTATCGTAGAT	AATGCACACCTGTGAAGCCCATC
HACD4	SIX1	HACD4-SIX1	ACCCACGGGATACAGATTCAATG	TAATTTCTACTGTCGTAGAT	GGCGCACCCGATATTTGCCCACG	TAATTTCTACTATCGTAGAT	TCACGCGGCGATGGGTAGGGATT
HACD4	SIX1	HACD4-SIX1	ACCCACGGGATACAGATTCAATG	TAATTTCTACTGTCGTAGAT	TCGGCCTCCACGTAATGCGCCTT	TAATTTCTACTATCGTAGAT	ACTGCCGCGCACCATCTGGGACG
HACD4	FCN2	HACD4-FCN2	ACCCACGGGATACAGATTCAATG	TAATTTCTACTGTCGTAGAT	TCTAACAGGAACCAGCGAGCTCC	TAATTTCTACTATCGTAGAT	TACCGGGACTGGGCCACGTACAA
HACD4	FCN2	HACD4-FCN2	ACCCACGGGATACAGATTCAATG	TAATTTCTACTGTCGTAGAT	GAAATTGCAGGAGAACGTGGCCC	TAATTTCTACTATCGTAGAT	TGGGCGCTGCCACCCTGCTGCTC
HACD4	RGN	HACD4-RGN	ACCCACGGGATACAGATTCAATG	TAATTTCTACTGTCGTAGAT	GATTGGTCGCTAGACCACAAAAT	TAATTTCTACTATCGTAGAT	CCAGCAAAGTACCTCCCGGCGGG
HACD4	RGN	HACD4-RGN	ACCCACGGGATACAGATTCAATG	TAATTTCTACTGTCGTAGAT	TTGTCGTTATCCACCGTGGCCAA	TAATTTCTACTATCGTAGAT	ACCATAGCCAACCGCAGAAGTGT
HACD4	TAF5	HACD4-TAF5	ACCCACGGGATACAGATTCAATG	TAATTTCTACTGTCGTAGAT	CGTGACTCGTACCAACTCTTGAA	TAATTTCTACTATCGTAGAT	CCTGGACTGCCATCGGGCAGAGT
HACD4	TAF5	HACD4-TAF5	ACCCACGGGATACAGATTCAATG	TAATTTCTACTGTCGTAGAT	GCAGGAGAGGCTAAACGAGAGGC	TAATTTCTACTATCGTAGAT	GATCTTAGTCTTATAGACAAAGA
HACD4	TAF13	HACD4-TAF13	ACCCACGGGATACAGATTCAATG	TAATTTCTACTGTCGTAGAT	GGGATGACCAGAATCCTTATACT	TAATTTCTACTATCGTAGAT	ACTTCTAGTTTGAGGAAGAAAAT
HACD4	TAF13	HACD4-TAF13	ACCCACGGGATACAGATTCAATG	TAATTTCTACTGTCGTAGAT	GGTCATCCCCAAAGCCATACATC	TAATTTCTACTATCGTAGAT	TAATAGACTCACAAGGCAATGTC
HACD4	TERF2	HACD4-TERF2	ACCCACGGGATACAGATTCAATG	TAATTTCTACTGTCGTAGAT	GGGGTAGCCGGTACGGGGACTTC	TAATTTCTACTATCGTAGAT	TACTGGATTCGACCACTGCTTCT
HACD4	TERF2	HACD4-TERF2	ACCCACGGGATACAGATTCAATG	TAATTTCTACTGTCGTAGAT	CCCTTCTTCAATCCGCGACAGAC	TAATTTCTACTATCGTAGAT	CAGGCAGCTACGGAATCCTCCAA
HACD4	TEAD2	HACD4-TEAD2	ACCCACGGGATACAGATTCAATG	TAATTTCTACTGTCGTAGAT	CTTCGGGCCAAAACCTGGATGTG	TAATTTCTACTATCGTAGAT	GGCGGCCGCAGGGTGGATAGATG
HACD4	TEAD2	HACD4-TEAD2	ACCCACGGGATACAGATTCAATG	TAATTTCTACTGTCGTAGAT	TCGTAGATCTGCCGGACGTCCAC	TAATTTCTACTATCGTAGAT	ACGAAGGCTGAGAACTCTACCAG
HACD4	TESK1	HACD4-TESK1	ACCCACGGGATACAGATTCAATG	TAATTTCTACTGTCGTAGAT	ACTGCGCGGAGAAGATCGGGGCC	TAATTTCTACTATCGTAGAT	GGCCAGCCCGAAGTCACCCACGA
HACD4	TESK1	HACD4-TESK1	ACCCACGGGATACAGATTCAATG	TAATTTCTACTGTCGTAGAT	GAGTGCAGGTACCGCAGGCCTCG	TAATTTCTACTATCGTAGAT	CGAAGCCGGTCAGACCTCTTCCT
HACD4	TAF1A	HACD4-TAF1A	ACCCACGGGATACAGATTCAATG	TAATTTCTACTGTCGTAGAT	CAGTATTATACCTGGTCTGAAAA	TAATTTCTACTATCGTAGAT	AATAATTCATGACGCCAATATTT
HACD4	TAF1A	HACD4-TAF1A	ACCCACGGGATACAGATTCAATG	TAATTTCTACTGTCGTAGAT	CTCAGACAACAAGTGCTTGTTTA	TAATTTCTACTATCGTAGAT	ACTTCCGAGCTTCCAAATAATCT
HACD4	NCOA2	HACD4-NCOA2	ACCCACGGGATACAGATTCAATG	TAATTTCTACTGTCGTAGAT	ATAACCCACGACCAGGGCAACTG	TAATTTCTACTATCGTAGAT	AGTGCATAGTTACTACCCTGAGG
HACD4	NCOA2	HACD4-NCOA2	ACCCACGGGATACAGATTCAATG	TAATTTCTACTGTCGTAGAT	CGTGTGGTCCCCAACATGCAAGA	TAATTTCTACTATCGTAGAT	TCGGATACAAACAAAGACTCCAC
HACD4	SLC9A3R2	HACD4-SLC9A3R2	ACCCACGGGATACAGATTCAATG	TAATTTCTACTGTCGTAGAT	ACGCGCCGGATGAACTGCCCGCG	TAATTTCTACTATCGTAGAT	ACAGAGCGGATGTACTGGCCGGG
HACD4	SLC9A3R2	HACD4-SLC9A3R2	ACCCACGGGATACAGATTCAATG	TAATTTCTACTGTCGTAGAT	TATCGCCCATTCGCCCCAGGTGG	TAATTTCTACTATCGTAGAT	TCGGTACAGGTCAGCTGCCGCCG
HACD4	OR1C1	HACD4-OR1C1	ACCCACGGGATACAGATTCAATG	TAATTTCTACTGTCGTAGAT	TAGCTCAGCAGAGCAGCAGCACC	TAATTTCTACTATCGTAGAT	TATCATACGCCATCACACACAGA
HACD4	OR1C1	HACD4-OR1C1	ACCCACGGGATACAGATTCAATG	TAATTTCTACTGTCGTAGAT	GTGCCAGTCAAGATATTCACTAC	TAATTTCTACTATCGTAGAT	CACCGCCAGAATGAACCTGTGCC
HACD4	TRADD	HACD4-TRADD	ACCCACGGGATACAGATTCAATG	TAATTTCTACTGTCGTAGAT	ATTCCCCTAGCCCGACCGGCTCC	TAATTTCTACTATCGTAGAT	TCCGCGCCTACCGCGAGGGGGCG
HACD4	TRADD	HACD4-TRADD	ACCCACGGGATACAGATTCAATG	TAATTTCTACTGTCGTAGAT	TGTCGGATGCCTACGCGCACCCC	TAATTTCTACTATCGTAGAT	CCTCCGACAGAGAGGGCACCGGG
HACD4	SF1	HACD4-SF1	ACCCACGGGATACAGATTCAATG	TAATTTCTACTGTCGTAGAT	AGCGAGCCAACTCCCGAAGCTGC	TAATTTCTACTATCGTAGAT	CCCCGGATCATAATCTTGGCATT
HACD4	SF1	HACD4-SF1	ACCCACGGGATACAGATTCAATG	TAATTTCTACTGTCGTAGAT	CGGGTGCGGAACTCTCGGGTGTT	TAATTTCTACTATCGTAGAT	GACCTCCAGCAACACGTGTGAGT
HACD4	TRIP10	HACD4-TRIP10	ACCCACGGGATACAGATTCAATG	TAATTTCTACTGTCGTAGAT	AGGCCGTCCATCCGAGGGGGTGC	TAATTTCTACTATCGTAGAT	GGTGCGTTCTTTCACGAACTTTA
HACD4	TRIP10	HACD4-TRIP10	ACCCACGGGATACAGATTCAATG	TAATTTCTACTGTCGTAGAT	AACCGAGACCAAGCCCACTTCTA	TAATTTCTACTATCGTAGAT	CAAGAAGGGCGGCGGGCCCAGCA
HACD4	TRIP13	HACD4-TRIP13	ACCCACGGGATACAGATTCAATG	TAATTTCTACTGTCGTAGAT	TATCTCAGGTACCGATATGGCCA	TAATTTCTACTATCGTAGAT	ATTGATGATAAAGACGCCCTGGT
HACD4	TRIP13	HACD4-TRIP13	ACCCACGGGATACAGATTCAATG	TAATTTCTACTGTCGTAGAT	GCCCATCGATTTGAGTGCATGCA	TAATTTCTACTATCGTAGAT	GGACAGCTTGGTATACGATGTGG
HACD4	MED1	HACD4-MED1	ACCCACGGGATACAGATTCAATG	TAATTTCTACTGTCGTAGAT	GGATAAGAGGAACTCGGCCAGGG	TAATTTCTACTATCGTAGAT	CTCCGAATAGCCCTCATCGTCAC
HACD4	MED1	HACD4-MED1	ACCCACGGGATACAGATTCAATG	TAATTTCTACTGTCGTAGAT	CATGCGGGGTGAGCCGGAAGAGG	TAATTTCTACTATCGTAGAT	CTGTCTAATCCGGGCCCCGAGAG
HACD4	JMJD1C	HACD4-JMJD1C	ACCCACGGGATACAGATTCAATG	TAATTTCTACTGTCGTAGAT	ACTAGATGATCCGGCTAGTAAAT	TAATTTCTACTATCGTAGAT	TGGAACCATTACGGTCTGTTGCA
HACD4	JMJD1C	HACD4-JMJD1C	ACCCACGGGATACAGATTCAATG	TAATTTCTACTGTCGTAGAT	ACTCCGGTGATGCCAGTAAATGC	TAATTTCTACTATCGTAGAT	GAGCCATTATACACGTGCCCAAG
HACD4	TPSAB1	HACD4-TPSAB1	ACCCACGGGATACAGATTCAATG	TAATTTCTACTGTCGTAGAT	ACGGCCCATACTGGATGCACTTC	TAATTTCTACTATCGTAGAT	GGAGGCCCCCAGGAGCAAGTGGC
HACD4	TPSAB1	HACD4-TPSAB1	ACCCACGGGATACAGATTCAATG	TAATTTCTACTGTCGTAGAT	GCAGGATCATCGTGCACCCACAG	TAATTTCTACTATCGTAGAT	CCACCTGCAGAGCGCCTCCCACC
HACD4	PTPN14	HACD4-PTPN14	ACCCACGGGATACAGATTCAATG	TAATTTCTACTGTCGTAGAT	TCGGTTGTTTGCCACACGACACA	TAATTTCTACTATCGTAGAT	CGATGTACATTGGACCAGGTGAT
HACD4	PTPN14	HACD4-PTPN14	ACCCACGGGATACAGATTCAATG	TAATTTCTACTGTCGTAGAT	TCTAGACGCACTACTTTGGCCTT	TAATTTCTACTATCGTAGAT	GTCGGCCCGCATGATGTCACTCC
HACD4	ZNF174	HACD4-ZNF174	ACCCACGGGATACAGATTCAATG	TAATTTCTACTGTCGTAGAT	AACCGCAGACTCCTAGGAGAGAT	TAATTTCTACTATCGTAGAT	GATCTGCCAGCTGACACTGCACA
HACD4	ZNF174	HACD4-ZNF174	ACCCACGGGATACAGATTCAATG	TAATTTCTACTGTCGTAGAT	CCTGTCCCAGCCAATTTGGGGGT	TAATTTCTACTATCGTAGAT	CCCCTGCATACAAACGGCCACCT
HACD4	ELAVL1	HACD4-ELAVL1	ACCCACGGGATACAGATTCAATG	TAATTTCTACTGTCGTAGAT	GGCGGATCATCAACTCGCGGGTC	TAATTTCTACTATCGTAGAT	CCAAGGTGTCGTATGCTCGCCCG
HACD4	ELAVL1	HACD4-ELAVL1	ACCCACGGGATACAGATTCAATG	TAATTTCTACTGTCGTAGAT	TCCGGTTTGACAAACGGTCGGAG	TAATTTCTACTATCGTAGAT	TGAACTACGTGACCGCGAAGGAT
HACD4	LTB4R	HACD4-LTB4R	ACCCACGGGATACAGATTCAATG	TAATTTCTACTGTCGTAGAT	GACTGGCTGGTTGCCGCCTGTGT	TAATTTCTACTATCGTAGAT	TCACGGCCATGAGTCTAGACCGC
HACD4	LTB4R	HACD4-LTB4R	ACCCACGGGATACAGATTCAATG	TAATTTCTACTGTCGTAGAT	GCGGTACCCCAGCGAAGGGCACC	TAATTTCTACTATCGTAGAT	AGGGCACTACTGTGCGGTACGCG
HACD4	NSDHL	HACD4-NSDHL	ACCCACGGGATACAGATTCAATG	TAATTTCTACTGTCGTAGAT	ATTCTTGATATCGACGCCCTCAA	TAATTTCTACTATCGTAGAT	AGAGCCACCGATCACTGTGCATC
HACD4	NSDHL	HACD4-NSDHL	ACCCACGGGATACAGATTCAATG	TAATTTCTACTGTCGTAGAT	GGCCCAAGGGACCCGCAGTTGGT	TAATTTCTACTATCGTAGAT	TCAGGATCGTTGGCGCCCAGAAC
HACD4	GPR68	HACD4-GPR68	ACCCACGGGATACAGATTCAATG	TAATTTCTACTGTCGTAGAT	GGACCCTGAAGGCGGCCGTCGGC	TAATTTCTACTATCGTAGAT	CTGATGCACGAGGAGGTCATCGA
HACD4	GPR68	HACD4-GPR68	ACCCACGGGATACAGATTCAATG	TAATTTCTACTGTCGTAGAT	GGGCCTTGATCTGCAGGTAGCCG	TAATTTCTACTATCGTAGAT	CGTACAGGAGGATGCCGCACACC
HACD4	CEBPE	HACD4-CEBPE	ACCCACGGGATACAGATTCAATG	TAATTTCTACTGTCGTAGAT	CCCAGACTCGATGTAGGCGGAGA	TAATTTCTACTATCGTAGAT	GTACTGCAGGGGATTGTAGCTGC
HACD4	CEBPE	HACD4-CEBPE	ACCCACGGGATACAGATTCAATG	TAATTTCTACTGTCGTAGAT	CCGTGAAGCCAGCGCCTGAGGCC	TAATTTCTACTATCGTAGAT	CCTTGAGAACGCGCAGAGGCTGG
HACD4	MYLK	HACD4-MYLK	ACCCACGGGATACAGATTCAATG	TAATTTCTACTGTCGTAGAT	ACTGCAGCCGAGTGCCCGTGTGT	TAATTTCTACTATCGTAGAT	CGGCTGAACTCTTGCGGCCTGCA
HACD4	MYLK	HACD4-MYLK	ACCCACGGGATACAGATTCAATG	TAATTTCTACTGTCGTAGAT	CCTCACAGGGCTTGCCGTGATGG	TAATTTCTACTATCGTAGAT	CTAGCACGGGAGGAAGAGAGCTC
HACD4	TAB1	HACD4-TAB1	ACCCACGGGATACAGATTCAATG	TAATTTCTACTGTCGTAGAT	AACGGCTATGATGGCAACCGAGT	TAATTTCTACTATCGTAGAT	ACCCGGTCCACGACGGCCTGGGC
HACD4	TAB1	HACD4-TAB1	ACCCACGGGATACAGATTCAATG	TAATTTCTACTGTCGTAGAT	TGGAGTCCATTGACGACGCCTTG	TAATTTCTACTATCGTAGAT	TGCAAATCGACAGTGGATGGGTT
HACD4	HERC1	HACD4-HERC1	ACCCACGGGATACAGATTCAATG	TAATTTCTACTGTCGTAGAT	AATGACCGGCGCATTGTACCAGA	TAATTTCTACTATCGTAGAT	ATCACCGCACTACCTCGGATATG
HACD4	HERC1	HACD4-HERC1	ACCCACGGGATACAGATTCAATG	TAATTTCTACTGTCGTAGAT	CAAGATCATACCCACGTAGCCTC	TAATTTCTACTATCGTAGAT	GCTGATCTGGAACGAGCGCAAGC
HACD4	SLC1A5	HACD4-SLC1A5	ACCCACGGGATACAGATTCAATG	TAATTTCTACTGTCGTAGAT	CGCAGCGCCACACCAAAGACGAT	TAATTTCTACTATCGTAGAT	CTGTGGGGCATCGTGACGCCGCT
HACD4	SLC1A5	HACD4-SLC1A5	ACCCACGGGATACAGATTCAATG	TAATTTCTACTGTCGTAGAT	GCTCGAAGGCAGCGGCGCACCTG	TAATTTCTACTATCGTAGAT	CCCGCCTTGGCAAGTACATTCTG
HACD4	MAPK11	HACD4-MAPK11	ACCCACGGGATACAGATTCAATG	TAATTTCTACTGTCGTAGAT	ACGCCGGCCACGTCCATCGAGGA	TAATTTCTACTATCGTAGAT	ACGCGCGCAGAACGTACCGGGAG
HACD4	MAPK11	HACD4-MAPK11	ACCCACGGGATACAGATTCAATG	TAATTTCTACTGTCGTAGAT	AGTTCGGCCTACGACGCCCGGCT	TAATTTCTACTATCGTAGAT	AACGTGCTCGTCGCTCAGCGCCT
HACD4	GPR19	HACD4-GPR19	ACCCACGGGATACAGATTCAATG	TAATTTCTACTGTCGTAGAT	TATGGCTCCAACTGGGACAGTCA	TAATTTCTACTATCGTAGAT	TCTGGACACCTTGAAGCTCAGAG
HACD4	GPR19	HACD4-GPR19	ACCCACGGGATACAGATTCAATG	TAATTTCTACTGTCGTAGAT	GTCATCCATAGGAGTAGGAGGAC	TAATTTCTACTATCGTAGAT	CCCGGGTTTCAGCACATAGTGAA
HACD4	NPY5R	HACD4-NPY5R	ACCCACGGGATACAGATTCAATG	TAATTTCTACTGTCGTAGAT	CCGTAGTCTTCTGATTACGCTTT	TAATTTCTACTATCGTAGAT	ACAGTCTTGTGGAACTTCAAGAA
HACD4	NPY5R	HACD4-NPY5R	ACCCACGGGATACAGATTCAATG	TAATTTCTACTGTCGTAGAT	TTGGACAATCCACAGCTTATACT	TAATTTCTACTATCGTAGAT	CTGTTAAATTATTAGATATGGGA
HACD4	RAB30	HACD4-RAB30	ACCCACGGGATACAGATTCAATG	TAATTTCTACTGTCGTAGAT	ATTGGCAACGCTGGTGTGGGGAA	TAATTTCTACTATCGTAGAT	GCTCGCTGCTGGGAAACCTCTCT
HACD4	RAB30	HACD4-RAB30	ACCCACGGGATACAGATTCAATG	TAATTTCTACTGTCGTAGAT	CTACCGAAGCGCCAATGCCTTGA	TAATTTCTACTATCGTAGAT	TATCTCCCGCAGCCACTCAGGAA
HACD4	SPEG	HACD4-SPEG	ACCCACGGGATACAGATTCAATG	TAATTTCTACTGTCGTAGAT	GGATGACTCCTACGTGTCCGCTG	TAATTTCTACTATCGTAGAT	CTCGACCACCACCGCAAAGCGAG
HACD4	SPEG	HACD4-SPEG	ACCCACGGGATACAGATTCAATG	TAATTTCTACTGTCGTAGAT	CGTGGCCAGTGACCTGTACGGCA	TAATTTCTACTATCGTAGAT	GATGGCCGCAAATGCAAGCTGCT
HACD4	CHI3L2	HACD4-CHI3L2	ACCCACGGGATACAGATTCAATG	TAATTTCTACTGTCGTAGAT	GATGCTGGCGAATGAATAGATGA	TAATTTCTACTATCGTAGAT	CTACTTTACCAACTGGTCCCAGG
HACD4	CHI3L2	HACD4-CHI3L2	ACCCACGGGATACAGATTCAATG	TAATTTCTACTGTCGTAGAT	CCTCCCTGCAGATACGCCCGCAG	TAATTTCTACTATCGTAGAT	AAGCGTGATGTAGAAGAATCCAC
HACD4	NCOA1	HACD4-NCOA1	ACCCACGGGATACAGATTCAATG	TAATTTCTACTGTCGTAGAT	GTCGTGTTGCCTCTTGAGGCCAA	TAATTTCTACTATCGTAGAT	GACAACCAGGAACAGGCGATCAG
HACD4	NCOA1	HACD4-NCOA1	ACCCACGGGATACAGATTCAATG	TAATTTCTACTGTCGTAGAT	TGTACATCGTCATCAGTTGTTGA	TAATTTCTACTATCGTAGAT	CCGAGTAAATCCCTCGGTCAATC
HACD4	SMAD1	HACD4-SMAD1	ACCCACGGGATACAGATTCAATG	TAATTTCTACTGTCGTAGAT	GGTAACTGCTATTGGGAGAGTGA	TAATTTCTACTATCGTAGAT	TAGCTGATACGCCCCCACCTGCT
HACD4	SMAD1	HACD4-SMAD1	ACCCACGGGATACAGATTCAATG	TAATTTCTACTGTCGTAGAT	ATGCCTCCTCCACAAGTGTGTTG	TAATTTCTACTATCGTAGAT	TCTAGATGTTCAGGCGGTTGCTT
HACD4	ITSN1	HACD4-ITSN1	ACCCACGGGATACAGATTCAATG	TAATTTCTACTGTCGTAGAT	CCCGCAATTGCAGAAGAGTTCGA	TAATTTCTACTATCGTAGAT	TCATTCGTGCTGGTGGGCCACCT
HACD4	ITSN1	HACD4-ITSN1	ACCCACGGGATACAGATTCAATG	TAATTTCTACTGTCGTAGAT	TTGGTCTCTGATGCTCGTCCTCC	TAATTTCTACTATCGTAGAT	GTTGTGACCCTGGACCAGATCTA
HACD4	UBE2V2	HACD4-UBE2V2	ACCCACGGGATACAGATTCAATG	TAATTTCTACTGTCGTAGAT	AAGGCCCCAGCTAACTGTACCGT	TAATTTCTACTATCGTAGAT	TAACACTGACCCTTGGTGGCCCA
HACD4	UBE2V2	HACD4-UBE2V2	ACCCACGGGATACAGATTCAATG	TAATTTCTACTGTCGTAGAT	TGCCTTCCAGACAAATTATGAAA	TAATTTCTACTATCGTAGAT	GTTACAAATCTAACTGACGGAGG
HACD4	CHRNA2	HACD4-CHRNA2	ACCCACGGGATACAGATTCAATG	TAATTTCTACTGTCGTAGAT	TGACAAGGCCAAGATCGACCTGG	TAATTTCTACTATCGTAGAT	CAGTGACCCACATGACCAAGGCC
HACD4	CHRNA2	HACD4-CHRNA2	ACCCACGGGATACAGATTCAATG	TAATTTCTACTGTCGTAGAT	AAAGCGCACAATCACCACGTCTG	TAATTTCTACTATCGTAGAT	GCAACATCACATCTCTCAGGGTC
HACD4	CHRNA6	HACD4-CHRNA6	ACCCACGGGATACAGATTCAATG	TAATTTCTACTGTCGTAGAT	AGCTTTGTCATACGTCCAGGAAC	TAATTTCTACTATCGTAGAT	GATCTGGAATGATTATAAATTGC
HACD4	CHRNA6	HACD4-CHRNA6	ACCCACGGGATACAGATTCAATG	TAATTTCTACTGTCGTAGAT	CGACCCTGTCACGGTACACTTTG	TAATTTCTACTATCGTAGAT	CACGATTAATCTGATCATCCCTT
HACD4	STK11	HACD4-STK11	ACCCACGGGATACAGATTCAATG	TAATTTCTACTGTCGTAGAT	GAGGGTGCCACCGGTGGTGAGCA	TAATTTCTACTATCGTAGAT	CAGCCGCCCGAGATTGCCAACGG
HACD4	STK11	HACD4-STK11	ACCCACGGGATACAGATTCAATG	TAATTTCTACTGTCGTAGAT	GGTGGGTATGGACACGTTCATCC	TAATTTCTACTATCGTAGAT	GCGCCCCACGTATATGGTGATGG
HACD4	GRK1	HACD4-GRK1	ACCCACGGGATACAGATTCAATG	TAATTTCTACTGTCGTAGAT	GCAGTTCCTACAATCGGCAGAGA	TAATTTCTACTATCGTAGAT	GCCACTATCCCCTCATCCAGGAA
HACD4	GRK1	HACD4-GRK1	ACCCACGGGATACAGATTCAATG	TAATTTCTACTGTCGTAGAT	CGGAGCCGCGCGCCCTCTTCTAC	TAATTTCTACTATCGTAGAT	GTTTCAAACGCATAGGCCAGAGA
HACD4	KCNJ8	HACD4-KCNJ8	ACCCACGGGATACAGATTCAATG	TAATTTCTACTGTCGTAGAT	TCAGGTCACCCACTCGGAACATG	TAATTTCTACTATCGTAGAT	CCTGACATTAGTCACACACACAG
HACD4	KCNJ8	HACD4-KCNJ8	ACCCACGGGATACAGATTCAATG	TAATTTCTACTGTCGTAGAT	TGTTGATAACCCAATCGAGAGCA	TAATTTCTACTATCGTAGAT	ATCGCCAAGAGCGGGGCCTGCAA
HACD4	SCN9A	HACD4-SCN9A	ACCCACGGGATACAGATTCAATG	TAATTTCTACTGTCGTAGAT	ACGGGTCACGAAGAAAAGTGAAT	TAATTTCTACTATCGTAGAT	AAATCAAATAACAGTACCTCAGC
HACD4	SCN9A	HACD4-SCN9A	ACCCACGGGATACAGATTCAATG	TAATTTCTACTGTCGTAGAT	AGGGCACGACCAATCAAATACAC	TAATTTCTACTATCGTAGAT	AAGTCACAATAAGGCTGTCAAAA
HACD4	CACNA1E	HACD4-CACNA1E	ACCCACGGGATACAGATTCAATG	TAATTTCTACTGTCGTAGAT	AAAGGCCGCAGGACACGCACAGC	TAATTTCTACTATCGTAGAT	GTAGATCCTGACGGGTGAGGACT
HACD4	CACNA1E	HACD4-CACNA1E	ACCCACGGGATACAGATTCAATG	TAATTTCTACTGTCGTAGAT	ACTATGTGTTCACGGGCGTGTTC	TAATTTCTACTATCGTAGAT	TCTATCCAGGCACGGTAGCCATT
HACD4	RAB11B	HACD4-RAB11B	ACCCACGGGATACAGATTCAATG	TAATTTCTACTGTCGTAGAT	ACCCGCAACGAGTTCAACCTGGA	TAATTTCTACTATCGTAGAT	CGCCCAGTGGTGCTCATCGGGGA
HACD4	RAB11B	HACD4-RAB11B	ACCCACGGGATACAGATTCAATG	TAATTTCTACTGTCGTAGAT	CGACATCGCCAAGCACCTGACCT	TAATTTCTACTATCGTAGAT	GTACACCAGCAGGGCGCCCACTG
HACD4	EZH2	HACD4-EZH2	ACCCACGGGATACAGATTCAATG	TAATTTCTACTGTCGTAGAT	GTGGGGTCTTTATCCGCTCAGCG	TAATTTCTACTATCGTAGAT	GTGTTCGGTGACCAGTGACTTGG
HACD4	EZH2	HACD4-EZH2	ACCCACGGGATACAGATTCAATG	TAATTTCTACTGTCGTAGAT	GTCCCAATTAACCTAGCAATGGC	TAATTTCTACTATCGTAGAT	GATAAAGAAAGCCGCCCACCTCG
HACD4	GRIK4	HACD4-GRIK4	ACCCACGGGATACAGATTCAATG	TAATTTCTACTGTCGTAGAT	TGCAGTCTCGTACTCGCTGTCTC	TAATTTCTACTATCGTAGAT	GTTGGTCTCCTCAGATCGGCCAG
HACD4	GRIK4	HACD4-GRIK4	ACCCACGGGATACAGATTCAATG	TAATTTCTACTGTCGTAGAT	CGAGGCCAACGGCACCTGGACGG	TAATTTCTACTATCGTAGAT	AACTGCACCACCGCCTGCCTCAT
HACD4	SEPTIN7	HACD4-SEPTIN7	ACCCACGGGATACAGATTCAATG	TAATTTCTACTGTCGTAGAT	GATAATGAAAGAAATCCAAGAAC	TAATTTCTACTATCGTAGAT	TAGGACCGTTTACCTCTTGCTGT
HACD4	SEPTIN7	HACD4-SEPTIN7	ACCCACGGGATACAGATTCAATG	TAATTTCTACTGTCGTAGAT	TCAGCAACAGAAGAACCTTGAAG	TAATTTCTACTATCGTAGAT	AATTCACGCTTATGGTAGTGGGT
HACD4	ADRM1	HACD4-ADRM1	ACCCACGGGATACAGATTCAATG	TAATTTCTACTGTCGTAGAT	TCCGGAGTCACGGTGGTCCCCTT	TAATTTCTACTATCGTAGAT	CCGCCTAGCGCAGAGAGTTCGTG
HACD4	ADRM1	HACD4-ADRM1	ACCCACGGGATACAGATTCAATG	TAATTTCTACTGTCGTAGAT	ACGTTCCCGGACGTCCTGTCCTT	TAATTTCTACTATCGTAGAT	AGCACGTAGACCCTCCCGCTGGG
HACD4	CCDC6	HACD4-CCDC6	ACCCACGGGATACAGATTCAATG	TAATTTCTACTGTCGTAGAT	AAAACCTGATGTGACGCATCATA	TAATTTCTACTATCGTAGAT	AGGTCAACAAACTGATGAAGAAA
HACD4	CCDC6	HACD4-CCDC6	ACCCACGGGATACAGATTCAATG	TAATTTCTACTGTCGTAGAT	CAGAGGCGATTAACTAGTGCTTC	TAATTTCTACTATCGTAGAT	CGGGGGGCACTCACGATGGTCAC
HACD4	UAP1	HACD4-UAP1	ACCCACGGGATACAGATTCAATG	TAATTTCTACTGTCGTAGAT	TCGGGCACTTGCAGCCCAGAATA	TAATTTCTACTATCGTAGAT	GTGAGAAGACTGGTTAAAACCTT
HACD4	UAP1	HACD4-UAP1	ACCCACGGGATACAGATTCAATG	TAATTTCTACTGTCGTAGAT	CTGGCAACAGCTCAAAAACGAAG	TAATTTCTACTATCGTAGAT	TCTGGTGGACAGGTGGTAGAGAA
HACD4	NFE2L2	HACD4-NFE2L2	ACCCACGGGATACAGATTCAATG	TAATTTCTACTGTCGTAGAT	GACGGTATGCAACAGGACATTGA	TAATTTCTACTATCGTAGAT	ATAGCTGAGCCCAGTATCAGCAA
HACD4	NFE2L2	HACD4-NFE2L2	ACCCACGGGATACAGATTCAATG	TAATTTCTACTGTCGTAGAT	GCTCAGTTACAACTAGATGAAGA	TAATTTCTACTATCGTAGAT	CGTCGCTGACTGAAGTCAAATAC
HACD4	CNGA2	HACD4-CNGA2	ACCCACGGGATACAGATTCAATG	TAATTTCTACTGTCGTAGAT	ACGGCATCGATCTTAGCCTGGAA	TAATTTCTACTATCGTAGAT	AGGCCCACGAAAACGCTCGAGGA
HACD4	CNGA2	HACD4-CNGA2	ACCCACGGGATACAGATTCAATG	TAATTTCTACTGTCGTAGAT	GGTAAACCCAGGTGTCGACCCCA	TAATTTCTACTATCGTAGAT	ACCGGACAGAGACACGCACCAAC
HACD4	CNGA3	HACD4-CNGA3	ACCCACGGGATACAGATTCAATG	TAATTTCTACTGTCGTAGAT	CTAGAGCCCACTCGTCAAGTGAG	TAATTTCTACTATCGTAGAT	CTGGACGGGTCCACCACGATCGC
HACD4	CNGA3	HACD4-CNGA3	ACCCACGGGATACAGATTCAATG	TAATTTCTACTGTCGTAGAT	CTGATCGTTTCCGTGGAGCCGAG	TAATTTCTACTATCGTAGAT	TCGAGCAAGGCTTAATGGTCAGT
HACD4	NTRK3	HACD4-NTRK3	ACCCACGGGATACAGATTCAATG	TAATTTCTACTGTCGTAGAT	GTTGACGAAGTGAGTCCCACACC	TAATTTCTACTATCGTAGAT	GACCAATCTGAACTGGACCAATG
HACD4	NTRK3	HACD4-NTRK3	ACCCACGGGATACAGATTCAATG	TAATTTCTACTGTCGTAGAT	ACACGCTCAACGCCGTGGACATG	TAATTTCTACTATCGTAGAT	TGGTGCGTGGCAACCCCCCACCA
HACD4	KCNA10	HACD4-KCNA10	ACCCACGGGATACAGATTCAATG	TAATTTCTACTGTCGTAGAT	GGCTGGTTGAGTCGAAGTCTGTG	TAATTTCTACTATCGTAGAT	GCTCCCTATCCTCCCGGAACTCT
HACD4	KCNA10	HACD4-KCNA10	ACCCACGGGATACAGATTCAATG	TAATTTCTACTGTCGTAGAT	CGGTCTCCCAGGAGAGTCTCTGG	TAATTTCTACTATCGTAGAT	CAACTCTCATCACAGAGCTAGTC
HACD4	SLC15A2	HACD4-SLC15A2	ACCCACGGGATACAGATTCAATG	TAATTTCTACTGTCGTAGAT	AAGAACCGTTCTGGAGACATTCC	TAATTTCTACTATCGTAGAT	CCAACCACGAGTCAGCAATGGCT
HACD4	SLC15A2	HACD4-SLC15A2	ACCCACGGGATACAGATTCAATG	TAATTTCTACTGTCGTAGAT	ATAATAGGAAAAGCGCTCGCAGA	TAATTTCTACTATCGTAGAT	CCCTAGGGTTCACGATGGACTTT
HACD4	GABRA6	HACD4-GABRA6	ACCCACGGGATACAGATTCAATG	TAATTTCTACTGTCGTAGAT	CGCCAGACCTGGACTGATGAGAG	TAATTTCTACTATCGTAGAT	GATGCTTATCCCAAAAGTGAAAT
HACD4	GABRA6	HACD4-GABRA6	ACCCACGGGATACAGATTCAATG	TAATTTCTACTGTCGTAGAT	ATAAGGAGTCCGTCCCAGCAAGA	TAATTTCTACTATCGTAGAT	ATCCCTCTGGGCTAATTTCAGGT
HACD4	GRIK5	HACD4-GRIK5	ACCCACGGGATACAGATTCAATG	TAATTTCTACTGTCGTAGAT	GCTACCGCCTGCGGTTGGTGGAG	TAATTTCTACTATCGTAGAT	CCAGTAACGAGGACGTCAGCTTG
HACD4	GRIK5	HACD4-GRIK5	ACCCACGGGATACAGATTCAATG	TAATTTCTACTGTCGTAGAT	ACGCCGTGCACGTGGTGGTGAGC	TAATTTCTACTATCGTAGAT	CACGCAGTGTGTCAGATCTTACC
HACD4	PKN1	HACD4-PKN1	ACCCACGGGATACAGATTCAATG	TAATTTCTACTGTCGTAGAT	CCGCCACGCACTACAGCACCCTG	TAATTTCTACTATCGTAGAT	GCTTCGGCTGTAAAGGCCCCGGG
HACD4	PKN1	HACD4-PKN1	ACCCACGGGATACAGATTCAATG	TAATTTCTACTGTCGTAGAT	ACGCTCACAGGGAGTCCTGACCT	TAATTTCTACTATCGTAGAT	TTCTGCCGTCGGAGCCGAGGAAT
HACD4	PKN2	HACD4-PKN2	ACCCACGGGATACAGATTCAATG	TAATTTCTACTGTCGTAGAT	ATAGGATCGGAAACTCCATGGTA	TAATTTCTACTATCGTAGAT	CAGATTGCCCAAGGACTCCAGAT
HACD4	PKN2	HACD4-PKN2	ACCCACGGGATACAGATTCAATG	TAATTTCTACTGTCGTAGAT	GACAACCAACGGCATGGCATGTG	TAATTTCTACTATCGTAGAT	GCCAACCACAGTATTATCGAGCT
HACD4	RPE65	HACD4-RPE65	ACCCACGGGATACAGATTCAATG	TAATTTCTACTGTCGTAGAT	TCAGTCATTGCCCGTACGTAAGC	TAATTTCTACTATCGTAGAT	CCCCACTGGGTAGACATTAACAA
HACD4	RPE65	HACD4-RPE65	ACCCACGGGATACAGATTCAATG	TAATTTCTACTGTCGTAGAT	GTCTGACTCCCAACTATATCGTT	TAATTTCTACTATCGTAGAT	GGGAGCCAACTACATGGATTGTT
HACD4	DDB1	HACD4-DDB1	ACCCACGGGATACAGATTCAATG	TAATTTCTACTGTCGTAGAT	TCGGAGAGACACCTCATAGGTTT	TAATTTCTACTATCGTAGAT	ATGGGCTCGCGTAATGATGTCAA
HACD4	DDB1	HACD4-DDB1	ACCCACGGGATACAGATTCAATG	TAATTTCTACTGTCGTAGAT	GGATGATCCGCAAAGAACCTTCC	TAATTTCTACTATCGTAGAT	GTGGATGATCAGCAGACTTTCTT
HACD4	GPR162	HACD4-GPR162	ACCCACGGGATACAGATTCAATG	TAATTTCTACTGTCGTAGAT	CCGTGGTGCAGCTGCGTCGTCAG	TAATTTCTACTATCGTAGAT	CTTTGATGCTAACGGAGCCACAG
HACD4	GPR162	HACD4-GPR162	ACCCACGGGATACAGATTCAATG	TAATTTCTACTGTCGTAGAT	ATAGTCTCCAAGATCGGCCTCGG	TAATTTCTACTATCGTAGAT	TCCCTCAAGTCGGACTCGGCGCC
HACD4	MAPK14	HACD4-MAPK14	ACCCACGGGATACAGATTCAATG	TAATTTCTACTGTCGTAGAT	GACTGGCTCGGCACACAGATGAT	TAATTTCTACTATCGTAGAT	AGTCCATCATTCATGCGAAAAGA
HACD4	MAPK14	HACD4-MAPK14	ACCCACGGGATACAGATTCAATG	TAATTTCTACTGTCGTAGAT	TCTGTACCTTTAGACCTCGGAGA	TAATTTCTACTATCGTAGAT	AAAGGATACGGTCTGTACCAGGA
HACD4	MRPL23	HACD4-MRPL23	ACCCACGGGATACAGATTCAATG	TAATTTCTACTGTCGTAGAT	GTTCGGAACACCCGAAGTTGTGG	TAATTTCTACTATCGTAGAT	ATGGGGATCCGGAACTGCACGGT
HACD4	MRPL23	HACD4-MRPL23	ACCCACGGGATACAGATTCAATG	TAATTTCTACTGTCGTAGAT	GGGTGTTCCGAACCAACTTCTTC	TAATTTCTACTATCGTAGAT	TCGAGGGCATCTATAACGTGCCC
HACD4	BCL2A1	HACD4-BCL2A1	ACCCACGGGATACAGATTCAATG	TAATTTCTACTGTCGTAGAT	GATATATTTACAGGCTGGCTCAG	TAATTTCTACTATCGTAGAT	TGGCAGTGTCTACGGACACAACA
HACD4	BCL2A1	HACD4-BCL2A1	ACCCACGGGATACAGATTCAATG	TAATTTCTACTGTCGTAGAT	TACGACAGCAAATTGCCCCGGAT	TAATTTCTACTATCGTAGAT	CCAGTTAATGATGCCGTCTTCAA
HACD4	IL17A	HACD4-IL17A	ACCCACGGGATACAGATTCAATG	TAATTTCTACTGTCGTAGAT	AAGGTGAGGTGGATCGGTTGTAG	TAATTTCTACTATCGTAGAT	GGCATCCTGGATTTCGTGGGATT
HACD4	IL17A	HACD4-IL17A	ACCCACGGGATACAGATTCAATG	TAATTTCTACTGTCGTAGAT	GGTTGACCATCACAGTCCGGGGG	TAATTTCTACTATCGTAGAT	ATCTGGAAGCTTTACGTACTGGA
HACD4	DPYSL2	HACD4-DPYSL2	ACCCACGGGATACAGATTCAATG	TAATTTCTACTGTCGTAGAT	TCCGCACTAGGGGTAAATTCCTT	TAATTTCTACTATCGTAGAT	ACCCTGATTCCGGAGGGCACCAA
HACD4	DPYSL2	HACD4-DPYSL2	ACCCACGGGATACAGATTCAATG	TAATTTCTACTGTCGTAGAT	CAGGTCGAGGCCGAAGCCGTGAA	TAATTTCTACTATCGTAGAT	TGCGTGGACTTGGGCTATGGCGC
HACD4	CAMK4	HACD4-CAMK4	ACCCACGGGATACAGATTCAATG	TAATTTCTACTGTCGTAGAT	GATCCAAAGAAACGGCTGACTAC	TAATTTCTACTATCGTAGAT	AAACCCCTACAGAAATCAGTCTG
HACD4	CAMK4	HACD4-CAMK4	ACCCACGGGATACAGATTCAATG	TAATTTCTACTGTCGTAGAT	CCCCTCAAGGGGTGCTACATCCA	TAATTTCTACTATCGTAGAT	GAGGTTGTGCCTATGGACCTGAG
HACD4	ACKR1	HACD4-ACKR1	ACCCACGGGATACAGATTCAATG	TAATTTCTACTGTCGTAGAT	ATACATCTTCGAAGTCCAGCTGA	TAATTTCTACTATCGTAGAT	TGGGTATCCTAGCTAGCAGCACT
HACD4	ACKR1	HACD4-ACKR1	ACCCACGGGATACAGATTCAATG	TAATTTCTACTGTCGTAGAT	GGGAGTGGCTGCCCTACTGACAC	TAATTTCTACTATCGTAGAT	TATGGTGTGAATGATTCCTTCCC
HACD4	SLC18A3	HACD4-SLC18A3	ACCCACGGGATACAGATTCAATG	TAATTTCTACTGTCGTAGAT	TCCGGGTACTTATCGGCGATCAT	TAATTTCTACTATCGTAGAT	ACGTCTTCGCTCTCCGTAGGGTA
HACD4	SLC18A3	HACD4-SLC18A3	ACCCACGGGATACAGATTCAATG	TAATTTCTACTGTCGTAGAT	GTCGGGCACTATGGGCACGATGA	TAATTTCTACTATCGTAGAT	CCGGCGAACTCATAGAGGATGCC
HACD4	RBBP7	HACD4-RBBP7	ACCCACGGGATACAGATTCAATG	TAATTTCTACTGTCGTAGAT	GTAGCAATGATGTGAGGATTCTG	TAATTTCTACTATCGTAGAT	TGCTCATCAGACGTATGAGTCCC
HACD4	RBBP7	HACD4-RBBP7	ACCCACGGGATACAGATTCAATG	TAATTTCTACTGTCGTAGAT	GACCCAAGTGGAGAATGTAATCC	TAATTTCTACTATCGTAGAT	TCTGTGGGATATAAACGCAGGAC
HACD4	C3AR1	HACD4-C3AR1	ACCCACGGGATACAGATTCAATG	TAATTTCTACTGTCGTAGAT	CCGGTACACGAACACAGGAATGC	TAATTTCTACTATCGTAGAT	GGTGAGACCACATCAGCAGGTTT
HACD4	C3AR1	HACD4-C3AR1	ACCCACGGGATACAGATTCAATG	TAATTTCTACTGTCGTAGAT	CTAGCGCTTCTAGCAATTCCTTC	TAATTTCTACTATCGTAGAT	TCCACCTCACCTTGGCGGACCTC
HACD4	MAP3K11	HACD4-MAP3K11	ACCCACGGGATACAGATTCAATG	TAATTTCTACTGTCGTAGAT	GACGAGCTGCGAGCCAAGGAAAA	TAATTTCTACTATCGTAGAT	CCGTCCAACTATGTGTCTCGGGG
HACD4	MAP3K11	HACD4-MAP3K11	ACCCACGGGATACAGATTCAATG	TAATTTCTACTGTCGTAGAT	CCGGCCATAAGCTGTGCGAAGGG	TAATTTCTACTATCGTAGAT	CCCGGTTCCGAGCCATCCAGTGT
HACD4	CALCRL	HACD4-CALCRL	ACCCACGGGATACAGATTCAATG	TAATTTCTACTGTCGTAGAT	CCACTAAGGCGTTTACTGCAACA	TAATTTCTACTATCGTAGAT	TCTGCAAACACGGCCACCACAAT
HACD4	CALCRL	HACD4-CALCRL	ACCCACGGGATACAGATTCAATG	TAATTTCTACTGTCGTAGAT	GTGTAAGGTAATCCTTTGGCAAC	TAATTTCTACTATCGTAGAT	CATACCAGTAAAGCAGCACAAAT
HACD4	BAK1	HACD4-BAK1	ACCCACGGGATACAGATTCAATG	TAATTTCTACTGTCGTAGAT	TAGCTCACCTGCTAGGTTGCAGA	TAATTTCTACTATCGTAGAT	ATGTCGTCCCCGATGATGGCGAG
HACD4	BAK1	HACD4-BAK1	ACCCACGGGATACAGATTCAATG	TAATTTCTACTGTCGTAGAT	GTGAAGTACTCATAGGCATTCTC	TAATTTCTACTATCGTAGAT	GAAGCCCAGAAGAGCCACCACAC
HACD4	NTRK2	HACD4-NTRK2	ACCCACGGGATACAGATTCAATG	TAATTTCTACTGTCGTAGAT	CCCGAAACAAACTGACGAGTTTG	TAATTTCTACTATCGTAGAT	GGAACCGGATCACCTGCCACACT
HACD4	NTRK2	HACD4-NTRK2	ACCCACGGGATACAGATTCAATG	TAATTTCTACTGTCGTAGAT	CGAGATTGGAGCCTAACAGTGTA	TAATTTCTACTATCGTAGAT	CGCCACACAAGAGATCTGCTTCC
HACD4	OCLN	HACD4-OCLN	ACCCACGGGATACAGATTCAATG	TAATTTCTACTGTCGTAGAT	GGAGGTAGTGTAGGCTACCCTTA	TAATTTCTACTATCGTAGAT	ATACACCTGCAGCTACTGGACTC
HACD4	OCLN	HACD4-OCLN	ACCCACGGGATACAGATTCAATG	TAATTTCTACTGTCGTAGAT	AGATCTTATAACACTGGTAACAA	TAATTTCTACTATCGTAGAT	TGATGAGCAGCCCCCCAATGTCG
HACD4	SMN1	HACD4-SMN1	ACCCACGGGATACAGATTCAATG	TAATTTCTACTGTCGTAGAT	GGGTAAACCAAAAACCACACCTA	TAATTTCTACTATCGTAGAT	ATATCCAGTGTAAACCACAACAC
HACD4	SMN2	HACD4-SMN2	ACCCACGGGATACAGATTCAATG	TAATTTCTACTGTCGTAGAT	GTGCTGTTCCGGCGCGGCACAGG	TAATTTCTACTATCGTAGAT	GGGAAAGTAGATCGGACAGATTT
HACD4	SMN1	HACD4-SMN1	ACCCACGGGATACAGATTCAATG	TAATTTCTACTGTCGTAGAT	CGTGCTGTTCCGGCGCGGCACAG	TAATTTCTACTATCGTAGAT	CATGGAGCAGATTTGGGCTTGAT
HACD4	SMN2	HACD4-SMN2	ACCCACGGGATACAGATTCAATG	TAATTTCTACTGTCGTAGAT	CGTAGCATGCTCTAAAGAATGGT	TAATTTCTACTATCGTAGAT	ATGGAGCAGATTTGGGCTTGATG
HACD4	MAPKAPK3	HACD4-MAPKAPK3	ACCCACGGGATACAGATTCAATG	TAATTTCTACTGTCGTAGAT	CATCGGCGCACTGGACAGAAGTG	TAATTTCTACTATCGTAGAT	GGGTGGTCTCCTTAGCAAAGCCA
HACD4	MAPKAPK3	HACD4-MAPKAPK3	ACCCACGGGATACAGATTCAATG	TAATTTCTACTGTCGTAGAT	TGGCGGCCCCCATATTGTCTGCA	TAATTTCTACTATCGTAGAT	GGAGCGTGGCGACCAGGCTTTCA
HACD4	PTGIS	HACD4-PTGIS	ACCCACGGGATACAGATTCAATG	TAATTTCTACTGTCGTAGAT	ATGGGTGCGTGGCAGCGCCTCAA	TAATTTCTACTATCGTAGAT	ACACTGCACATGTGGTCCTTGTC
HACD4	PTGIS	HACD4-PTGIS	ACCCACGGGATACAGATTCAATG	TAATTTCTACTGTCGTAGAT	GCAAGCGGAGCAGCCTGTCTCGC	TAATTTCTACTATCGTAGAT	AAAGTCCAAGGCATACCCCAACC
HACD4	PRSS8	HACD4-PRSS8	ACCCACGGGATACAGATTCAATG	TAATTTCTACTGTCGTAGAT	CCTGTCCCCGACCGGAGTAATCC	TAATTTCTACTATCGTAGAT	ACTTTCACCATTTGGTACCTGGG
HACD4	PRSS8	HACD4-PRSS8	ACCCACGGGATACAGATTCAATG	TAATTTCTACTGTCGTAGAT	GAGGACGCCAAGGTCAGCACCCT	TAATTTCTACTATCGTAGAT	GCGTCGATGTTGTACAGGCAGTT
HACD4	PDK4	HACD4-PDK4	ACCCACGGGATACAGATTCAATG	TAATTTCTACTGTCGTAGAT	TACTCGGATGCTGATGAACCAGC	TAATTTCTACTATCGTAGAT	ACCAATTGCACTGAAGAGGTATT
HACD4	PDK4	HACD4-PDK4	ACCCACGGGATACAGATTCAATG	TAATTTCTACTGTCGTAGAT	TCGCGCTACAGCCCGTCCCCGCT	TAATTTCTACTATCGTAGAT	GAATGCAATGCGGGCAACAGTTG
HACD4	MLANA	HACD4-MLANA	ACCCACGGGATACAGATTCAATG	TAATTTCTACTGTCGTAGAT	AGGCACATTGAGTGCCAACATGA	TAATTTCTACTATCGTAGAT	CTCTTCAGCCGTGGTGTAAGAGT
HACD4	MLANA	HACD4-MLANA	ACCCACGGGATACAGATTCAATG	TAATTTCTACTGTCGTAGAT	TACAATACCAACAGCCGATGAGC	TAATTTCTACTATCGTAGAT	ATGTTGGCACTCAATGTGCCTTA
HACD4	FSCN1	HACD4-FSCN1	ACCCACGGGATACAGATTCAATG	TAATTTCTACTGTCGTAGAT	GGTGTCGCGGTCGATCTCCAGCT	TAATTTCTACTATCGTAGAT	GAGGCGCACCGGCGCTACTTCGG
HACD4	FSCN1	HACD4-FSCN1	ACCCACGGGATACAGATTCAATG	TAATTTCTACTGTCGTAGAT	AAGGTGAACGCGTCCGCCAGCAG	TAATTTCTACTATCGTAGAT	CGGGTGACGCTGTAGATGTTGAC
HACD4	MAPK6	HACD4-MAPK6	ACCCACGGGATACAGATTCAATG	TAATTTCTACTGTCGTAGAT	CCCCCACAAAATACTAACCTGCA	TAATTTCTACTATCGTAGAT	GTAAGAGAGCCCACATCGTCTGT
HACD4	MAPK6	HACD4-MAPK6	ACCCACGGGATACAGATTCAATG	TAATTTCTACTGTCGTAGAT	TATACATACCTTATGGGAATAAT	TAATTTCTACTATCGTAGAT	ACAGCAGAAGAAGCACTCTCCCA
HACD4	HIF1A	HACD4-HIF1A	ACCCACGGGATACAGATTCAATG	TAATTTCTACTGTCGTAGAT	CTCGGCTAGTTAGGGTACACTTC	TAATTTCTACTATCGTAGAT	GCGGTGGGTAATGGAGACATTGC
HACD4	HIF1A	HACD4-HIF1A	ACCCACGGGATACAGATTCAATG	TAATTTCTACTGTCGTAGAT	TCACACGCAAATAGCTGATGGTA	TAATTTCTACTATCGTAGAT	GGTCAGATGATCAGAGTCCAAAG
HACD4	IFI16	HACD4-IFI16	ACCCACGGGATACAGATTCAATG	TAATTTCTACTGTCGTAGAT	GAAGATATACCAACGCTTGAAGA	TAATTTCTACTATCGTAGAT	CAGGACCGTTCATGACCAGCATA
HACD4	IFI16	HACD4-IFI16	ACCCACGGGATACAGATTCAATG	TAATTTCTACTGTCGTAGAT	TAAGTCGAAAGCAGAAAAGTTGG	TAATTTCTACTATCGTAGAT	CTCGGACACCTTACTCCCTTTGG
HACD4	AMHR2	HACD4-AMHR2	ACCCACGGGATACAGATTCAATG	TAATTTCTACTGTCGTAGAT	CACCTGTGCCCGGTCTTGGGTCA	TAATTTCTACTATCGTAGAT	AGTGCCATCCAGATGGACTCACC
HACD4	AMHR2	HACD4-AMHR2	ACCCACGGGATACAGATTCAATG	TAATTTCTACTGTCGTAGAT	TCCATGAGGAGCGCTGGCAGAAT	TAATTTCTACTATCGTAGAT	GAACTGAGCCACAGACCTCGGTG
HACD4	MIA	HACD4-MIA	ACCCACGGGATACAGATTCAATG	TAATTTCTACTGTCGTAGAT	CCGGGGCCAAGTGGTGTATGTCT	TAATTTCTACTATCGTAGAT	GGACTACATGGCCCCCGACTGCC
HACD4	MIA	HACD4-MIA	ACCCACGGGATACAGATTCAATG	TAATTTCTACTGTCGTAGAT	CGGTCAGCCAGCTTGGGCATAGG	TAATTTCTACTATCGTAGAT	CGGCTGCACTCCTGGTCCGCACA
HACD4	CYP1B1	HACD4-CYP1B1	ACCCACGGGATACAGATTCAATG	TAATTTCTACTGTCGTAGAT	CGCGAATTCGAGCAGCTCAACCG	TAATTTCTACTATCGTAGAT	GAGAACGTACCGGCCACTATCAC
HACD4	CYP1B1	HACD4-CYP1B1	ACCCACGGGATACAGATTCAATG	TAATTTCTACTGTCGTAGAT	CGATCAGTGGCCACGCAAACGGG	TAATTTCTACTATCGTAGAT	GTGTGGTGTCCGGCGGCCGCAGC
HACD4	DUSP5	HACD4-DUSP5	ACCCACGGGATACAGATTCAATG	TAATTTCTACTGTCGTAGAT	TAGTGTAGGTGGGTCGCGCAGGC	TAATTTCTACTATCGTAGAT	GCGAGGAACTCGCACTTGGATGC
HACD4	DUSP5	HACD4-DUSP5	ACCCACGGGATACAGATTCAATG	TAATTTCTACTGTCGTAGAT	AGGAAGTAGACCCGCGGGCCGGC	TAATTTCTACTATCGTAGAT	ACGTTGAGCGAGCCGCGCACGTT
HACD4	CYP2A13	HACD4-CYP2A13	ACCCACGGGATACAGATTCAATG	TAATTTCTACTGTCGTAGAT	CGGGCACTGAGACCGTGAGCACC	TAATTTCTACTATCGTAGAT	GATGAAGTCCCGTGGGGAATTGG
HACD4	CYP2A13	HACD4-CYP2A13	ACCCACGGGATACAGATTCAATG	TAATTTCTACTGTCGTAGAT	GGCGTGGGCAAGCGCGGCATCGA	TAATTTCTACTATCGTAGAT	CCAGCATCATGCGCAACAGTGAC
HACD4	DECR1	HACD4-DECR1	ACCCACGGGATACAGATTCAATG	TAATTTCTACTGTCGTAGAT	TAGTGTCACGAAGGCTGTGCCAT	TAATTTCTACTATCGTAGAT	AAAGCTACCGCAGAACAAATTTC
HACD4	DECR1	HACD4-DECR1	ACCCACGGGATACAGATTCAATG	TAATTTCTACTGTCGTAGAT	CCGGCTGGCTATCACGCACTGAG	TAATTTCTACTATCGTAGAT	ACCTCTTCAAAAAGCGATGCTAC
HACD4	KYNU	HACD4-KYNU	ACCCACGGGATACAGATTCAATG	TAATTTCTACTGTCGTAGAT	AGCCTACGCCAAAACGATATAAA	TAATTTCTACTATCGTAGAT	ACTCGTTTGTACCTTGTAGGAAC
HACD4	KYNU	HACD4-KYNU	ACCCACGGGATACAGATTCAATG	TAATTTCTACTGTCGTAGAT	GCTGAAGATGGTACTCACGCAGG	TAATTTCTACTATCGTAGAT	GGGAATATAAAAGCACTCCCTGA
HACD4	ATP2B3	HACD4-ATP2B3	ACCCACGGGATACAGATTCAATG	TAATTTCTACTGTCGTAGAT	ACGGTCATCCGGAACGGGCAGCT	TAATTTCTACTATCGTAGAT	TGCGCCTCCCGACACATTCCCAC
HACD4	ATP2B3	HACD4-ATP2B3	ACCCACGGGATACAGATTCAATG	TAATTTCTACTGTCGTAGAT	CGGGATCTGCTCGCGCACGGGCT	TAATTTCTACTATCGTAGAT	GCTGCGATGGCCCGGGCCGTGTT
HACD4	UGCG	HACD4-UGCG	ACCCACGGGATACAGATTCAATG	TAATTTCTACTGTCGTAGAT	ACGGGCTGCCTTACGTAGCAGAC	TAATTTCTACTATCGTAGAT	ACTAGTATGAAGTGCTCCTTTGT
HACD4	UGCG	HACD4-UGCG	ACCCACGGGATACAGATTCAATG	TAATTTCTACTGTCGTAGAT	GTTGTCTTACCGGTCAGCTATCG	TAATTTCTACTATCGTAGAT	GGTGGCAAAAAAGTTGGCATTAA
HACD4	CLPP	HACD4-CLPP	ACCCACGGGATACAGATTCAATG	TAATTTCTACTGTCGTAGAT	TACCCCCAGGGTCGCGGCGAGCG	TAATTTCTACTATCGTAGAT	TGGGGTGCCGGCGGCGAGAAGCA
HACD4	CLPP	HACD4-CLPP	ACCCACGGGATACAGATTCAATG	TAATTTCTACTGTCGTAGAT	GGAGTGTCCGCTGCGGCGGCCGC	TAATTTCTACTATCGTAGAT	CGTATCATGATCCACCAGCCCTC
HACD4	DGKD	HACD4-DGKD	ACCCACGGGATACAGATTCAATG	TAATTTCTACTGTCGTAGAT	GCATAGTAAAGCGTTCGCCCTCG	TAATTTCTACTATCGTAGAT	CACGCGAGGCCGACCTACTGCAA
HACD4	DGKD	HACD4-DGKD	ACCCACGGGATACAGATTCAATG	TAATTTCTACTGTCGTAGAT	ACAACAAGCGCGATGAGCACCCA	TAATTTCTACTATCGTAGAT	TAAAATCCTCACCTCGGACCAGC
HACD4	UBE2S	HACD4-UBE2S	ACCCACGGGATACAGATTCAATG	TAATTTCTACTGTCGTAGAT	AGAGGGGACCCCATATGCTGGAG	TAATTTCTACTATCGTAGAT	CCAGCAGTACGTGTCGGATGCCC
HACD4	UBE2S	HACD4-UBE2S	ACCCACGGGATACAGATTCAATG	TAATTTCTACTGTCGTAGAT	CCACAGACCATCAAGTGCCTGCT	TAATTTCTACTATCGTAGAT	CCAGGGCCCTCGATGGTGACCTG
HACD4	QPCT	HACD4-QPCT	ACCCACGGGATACAGATTCAATG	TAATTTCTACTGTCGTAGAT	CAGGGGATCCCGGGTATCGCTCT	TAATTTCTACTATCGTAGAT	AGCCGTGCCATGTGCAATGATGT
HACD4	QPCT	HACD4-QPCT	ACCCACGGGATACAGATTCAATG	TAATTTCTACTGTCGTAGAT	AATTCATCGGCTCTTCGGCAAAT	TAATTTCTACTATCGTAGAT	GTCCTCGCCTGCCACTATGACTC
HACD4	GSTA3	HACD4-GSTA3	ACCCACGGGATACAGATTCAATG	TAATTTCTACTGTCGTAGAT	GAACATACCTCCACTCCAGCTGC	TAATTTCTACTATCGTAGAT	GTACAGACCAGAGCCATTCTCAA
HACD4	GSTA3	HACD4-GSTA3	ACCCACGGGATACAGATTCAATG	TAATTTCTACTGTCGTAGAT	TCAGGTCGACATAAGGGCAGAAG	TAATTTCTACTATCGTAGAT	TCAAATTCTCCAGGTGTTACAGA
HACD4	KYAT1	HACD4-KYAT1	ACCCACGGGATACAGATTCAATG	TAATTTCTACTGTCGTAGAT	GTGCGTGATGTGAATTTGCCGGC	TAATTTCTACTATCGTAGAT	TGAGCGGGTCTATCTCCTGACCC
HACD4	KYAT1	HACD4-KYAT1	ACCCACGGGATACAGATTCAATG	TAATTTCTACTGTCGTAGAT	CACGGCAAAGTCTGGTGGTGGGA	TAATTTCTACTATCGTAGAT	ATCAGTGATACACACCACGTCAT
HACD4	CA9	HACD4-CA9	ACCCACGGGATACAGATTCAATG	TAATTTCTACTGTCGTAGAT	AGTCCCCGGTGGATATCCGCCCC	TAATTTCTACTATCGTAGAT	GAGGATCTACCTACTGTTGAGGC
HACD4	CA9	HACD4-CA9	ACCCACGGGATACAGATTCAATG	TAATTTCTACTGTCGTAGAT	AAGCGAGACAGCAACTGCTCATA	TAATTTCTACTATCGTAGAT	GGCTTAACTTCAGGTAGATCCTC
HACD4	NDUFA9	HACD4-NDUFA9	ACCCACGGGATACAGATTCAATG	TAATTTCTACTGTCGTAGAT	GGACGCATGGGGTCACAGGTAAT	TAATTTCTACTATCGTAGAT	GTCCTATACCCCTTGGTTCCTTG
HACD4	NDUFA9	HACD4-NDUFA9	ACCCACGGGATACAGATTCAATG	TAATTTCTACTGTCGTAGAT	AGGTTCTGCCATTACTGCAATAG	TAATTTCTACTATCGTAGAT	GGAAGCCATTATCGTAAAGCCGT
HACD4	PHKG1	HACD4-PHKG1	ACCCACGGGATACAGATTCAATG	TAATTTCTACTGTCGTAGAT	TATGAGAATTATGAGCCCAAAGA	TAATTTCTACTATCGTAGAT	CTTCTCACTCAAGGTGACCTTCT
HACD4	PHKG1	HACD4-PHKG1	ACCCACGGGATACAGATTCAATG	TAATTTCTACTGTCGTAGAT	AGCCCGGAGGAGGTGCGGGAGCT	TAATTTCTACTATCGTAGAT	GGTGCACGATGTTGAGTTTGTGC
HACD4	PTPRO	HACD4-PTPRO	ACCCACGGGATACAGATTCAATG	TAATTTCTACTGTCGTAGAT	ATAGTAGGTGGTCCACTCTGATG	TAATTTCTACTATCGTAGAT	CATGGGAAGTACGCTGACAAATT
HACD4	PTPRO	HACD4-PTPRO	ACCCACGGGATACAGATTCAATG	TAATTTCTACTGTCGTAGAT	CGTTCGTATCGTAAACTTGAACA	TAATTTCTACTATCGTAGAT	TGGCAGGTCAGCGACACCACAGA
HACD4	DUSP6	HACD4-DUSP6	ACCCACGGGATACAGATTCAATG	TAATTTCTACTGTCGTAGAT	CTCGGACATCGAGTCTGACCTTG	TAATTTCTACTATCGTAGAT	GCACAGCCCAAGTAGAGGAAGGG
HACD4	DUSP6	HACD4-DUSP6	ACCCACGGGATACAGATTCAATG	TAATTTCTACTGTCGTAGAT	CCTGGGCGCGTACCTTCCAGGTA	TAATTTCTACTATCGTAGAT	CCCGGCGCTGTGGCACCGACACA
HACD4	UPP1	HACD4-UPP1	ACCCACGGGATACAGATTCAATG	TAATTTCTACTGTCGTAGAT	AATCTCACCACTAGCAGACACAA	TAATTTCTACTATCGTAGAT	GTGGAAGCCCCTCCCGGATGAAA
HACD4	UPP1	HACD4-UPP1	ACCCACGGGATACAGATTCAATG	TAATTTCTACTGTCGTAGAT	GGATGACCCGCTTCCCCAGGACA	TAATTTCTACTATCGTAGAT	ACAGTGATTGCCCCGTCAGACTT
HACD4	DDR2	HACD4-DDR2	ACCCACGGGATACAGATTCAATG	TAATTTCTACTGTCGTAGAT	AGAGCGGAAGTAGCACTGTACCT	TAATTTCTACTATCGTAGAT	CCTTCGCCCTGACTACCAGGAGC
HACD4	DDR2	HACD4-DDR2	ACCCACGGGATACAGATTCAATG	TAATTTCTACTGTCGTAGAT	CATGACGGTTCCGCCAAGAGATC	TAATTTCTACTATCGTAGAT	GCCAGCCCACATAGTCATAGCCG
HACD4	HADH	HACD4-HADH	ACCCACGGGATACAGATTCAATG	TAATTTCTACTGTCGTAGAT	GTGGTGGAAGCCATCGTGGAGAA	TAATTTCTACTATCGTAGAT	TCCCACTGCATTAGGCCGGCGAT
HACD4	HADH	HACD4-HADH	ACCCACGGGATACAGATTCAATG	TAATTTCTACTGTCGTAGAT	CAGGTCATTAAAACACCAATGAC	TAATTTCTACTATCGTAGAT	GTGTCCTCCTCGTCCACCGCCTC
HACD4	PTPRN	HACD4-PTPRN	ACCCACGGGATACAGATTCAATG	TAATTTCTACTGTCGTAGAT	GCGCATACCTGTCCCACTCCTGT	TAATTTCTACTATCGTAGAT	GGAGCACACCTTGTAAGCGTTGG
HACD4	PTPRN	HACD4-PTPRN	ACCCACGGGATACAGATTCAATG	TAATTTCTACTGTCGTAGAT	CGAACCTGCCTTGCTGCAGCCCT	TAATTTCTACTATCGTAGAT	TGTCTCGCAGGAGGGGTTGTAAA
HACD4	CYP51A1	HACD4-CYP51A1	ACCCACGGGATACAGATTCAATG	TAATTTCTACTGTCGTAGAT	ATTACAGACGCAGGGACAGAGCT	TAATTTCTACTATCGTAGAT	TGGTAACAGTGTCACCTACTGGA
HACD4	CYP51A1	HACD4-CYP51A1	ACCCACGGGATACAGATTCAATG	TAATTTCTACTGTCGTAGAT	TCTTGTAGAAAAGTCCTCCATAC	TAATTTCTACTATCGTAGAT	TCCCTAGATGTGTTTGAAGCTCT
HACD4	UGP2	HACD4-UGP2	ACCCACGGGATACAGATTCAATG	TAATTTCTACTGTCGTAGAT	TAGGGCGGGACACTCACTCAATA	TAATTTCTACTATCGTAGAT	GTGTCTAACATAGATAATCTGGG
HACD4	UGP2	HACD4-UGP2	ACCCACGGGATACAGATTCAATG	TAATTTCTACTGTCGTAGAT	CCCTGAGTAAGACACGTCCTTTG	TAATTTCTACTATCGTAGAT	ACACGGATGAAGATACCAAAAAA
HACD4	AOC3	HACD4-AOC3	ACCCACGGGATACAGATTCAATG	TAATTTCTACTGTCGTAGAT	GCATGGGCAAGTACACCACGCCC	TAATTTCTACTATCGTAGAT	ACTCAGATCTCTACTCGCACTAC
HACD4	AOC3	HACD4-AOC3	ACCCACGGGATACAGATTCAATG	TAATTTCTACTGTCGTAGAT	TCCTTGGAAGCGAACGTCAAAGA	TAATTTCTACTATCGTAGAT	TATGCCACGGGCTACATCAGCTC
HACD4	DGUOK	HACD4-DGUOK	ACCCACGGGATACAGATTCAATG	TAATTTCTACTGTCGTAGAT	AGCCGCCTGAAAGTACAGCTGGA	TAATTTCTACTATCGTAGAT	CCTCAGTGACATCGAGTGGCATA
HACD4	DGUOK	HACD4-DGUOK	ACCCACGGGATACAGATTCAATG	TAATTTCTACTGTCGTAGAT	GTGAGTAACTTCACAAACGTGGA	TAATTTCTACTATCGTAGAT	TAAGTCGGCTTCGAGCACCCTTC
HACD4	LTC4S	HACD4-LTC4S	ACCCACGGGATACAGATTCAATG	TAATTTCTACTGTCGTAGAT	GCGCGCCTCCGCTACTTCCAGGG	TAATTTCTACTATCGTAGAT	GCGTGTCGCCGCCGCTCACCACC
HACD4	LTC4S	HACD4-LTC4S	ACCCACGGGATACAGATTCAATG	TAATTTCTACTGTCGTAGAT	GGCGACCCAGAGCGTGGCGAGGA	TAATTTCTACTATCGTAGAT	CTAGATAGGAACCAGCCCACCTT
HACD4	PFKFB3	HACD4-PFKFB3	ACCCACGGGATACAGATTCAATG	TAATTTCTACTGTCGTAGAT	ATCGAGTCGGTGTGCGACGACCC	TAATTTCTACTATCGTAGAT	AGGCAATGTGCCTTAGCTGCCTT
HACD4	PFKFB3	HACD4-PFKFB3	ACCCACGGGATACAGATTCAATG	TAATTTCTACTGTCGTAGAT	TCAGGTAGTACACGATGCGGCTC	TAATTTCTACTATCGTAGAT	AACGTCGGGGAGTATCGCCGGGA
HACD4	PFKFB4	HACD4-PFKFB4	ACCCACGGGATACAGATTCAATG	TAATTTCTACTGTCGTAGAT	TCATAGCACTCAATGCGCCTCAT	TAATTTCTACTATCGTAGAT	GTTTGCCAAGAGTCTAGCCCAGT
HACD4	PFKFB4	HACD4-PFKFB4	ACCCACGGGATACAGATTCAATG	TAATTTCTACTGTCGTAGAT	GTCGAGTCCATCTGTGTGGATCC	TAATTTCTACTATCGTAGAT	GTGTGCATGACCAACTGCCCAAC
HACD4	CDO1	HACD4-CDO1	ACCCACGGGATACAGATTCAATG	TAATTTCTACTGTCGTAGAT	GGTATACCCGAAATCTTGTGGAT	TAATTTCTACTATCGTAGAT	GTGTACATATAGCAGTATTCATG
HACD4	CDO1	HACD4-CDO1	ACCCACGGGATACAGATTCAATG	TAATTTCTACTGTCGTAGAT	CCATTGATGTAGGCACACTGGTT	TAATTTCTACTATCGTAGAT	CCTGGCCTGACAAAAAATCCAAT
HACD4	TXNRD1	HACD4-TXNRD1	ACCCACGGGATACAGATTCAATG	TAATTTCTACTGTCGTAGAT	GACGTCACTGTTATGGTTAGGTC	TAATTTCTACTATCGTAGAT	AATTGGGGCTACCGAGTAGCTCT
HACD4	TXNRD1	HACD4-TXNRD1	ACCCACGGGATACAGATTCAATG	TAATTTCTACTGTCGTAGAT	GGTATGCAACCCACATTCACACA	TAATTTCTACTATCGTAGAT	TAAGACAGTTCGTACCAATTAAA
HACD4	PNLIPRP3	HACD4-PNLIPRP3	ACCCACGGGATACAGATTCAATG	TAATTTCTACTGTCGTAGAT	GATTGGATCAACGGTTCACGGGA	TAATTTCTACTATCGTAGAT	GCTTACCTGATAGGCATTGGGAT
HACD4	PNLIPRP3	HACD4-PNLIPRP3	ACCCACGGGATACAGATTCAATG	TAATTTCTACTGTCGTAGAT	GAACAGACAAGATCACCCGTATC	TAATTTCTACTATCGTAGAT	GGTAAAAGTCAAGATGACCACAA
HACD4	MICB	HACD4-MICB	ACCCACGGGATACAGATTCAATG	TAATTTCTACTGTCGTAGAT	GGGGTGGCCATCAGGAGAACAGG	TAATTTCTACTATCGTAGAT	GTTACAACCTCATGGTGCTGTCC
HACD4	MICB	HACD4-MICB	ACCCACGGGATACAGATTCAATG	TAATTTCTACTGTCGTAGAT	GCAGGCAGTCTGCCTGCATAGCG	TAATTTCTACTATCGTAGAT	GCTCAAAGATACCCCATCCTGAC
HACD4	LRRC26	HACD4-LRRC26	ACCCACGGGATACAGATTCAATG	TAATTTCTACTGTCGTAGAT	AGGCGCGCCAGCCGGTTGCCGGC	TAATTTCTACTATCGTAGAT	AAGGGTTGCCGCGCAGGTGCAGC
HACD4	LRRC26	HACD4-LRRC26	ACCCACGGGATACAGATTCAATG	TAATTTCTACTGTCGTAGAT	CGTGCGCTGCCGCCAGGTGCCTT	TAATTTCTACTATCGTAGAT	GTCCAGCAGCAGCGCGCGCAGGC
HACD4	RFX7	HACD4-RFX7	ACCCACGGGATACAGATTCAATG	TAATTTCTACTGTCGTAGAT	ATTATATTACCGGAATGGGACTA	TAATTTCTACTATCGTAGAT	ACACCGTCTTGGAATTAGCCCGC
HACD4	RFX7	HACD4-RFX7	ACCCACGGGATACAGATTCAATG	TAATTTCTACTGTCGTAGAT	CCTCTTGTGCCCAAACGACGTGC	TAATTTCTACTATCGTAGAT	TGTAGCACTGCTGACTGAGGCAG
HACD4	KIF7	HACD4-KIF7	ACCCACGGGATACAGATTCAATG	TAATTTCTACTGTCGTAGAT	GCTCGAGCTCCTGCAGTCGCTTC	TAATTTCTACTATCGTAGAT	GAGGGCTTCAATGCCACTGTCTT
HACD4	KIF7	HACD4-KIF7	ACCCACGGGATACAGATTCAATG	TAATTTCTACTGTCGTAGAT	CGAGACCTGCTCGAGGTGGGCAC	TAATTTCTACTATCGTAGAT	TGGGCGCGGCTGGCGTAGTTGAG
HACD4	MGAM2	HACD4-MGAM2	ACCCACGGGATACAGATTCAATG	TAATTTCTACTGTCGTAGAT	GCGACCTGATCTGTCCACCACTC	TAATTTCTACTATCGTAGAT	AGGGTCACCAACTGGTTGGGGAG
HACD4	MGAM2	HACD4-MGAM2	ACCCACGGGATACAGATTCAATG	TAATTTCTACTGTCGTAGAT	TCGTCCTACTGAATAATGTTGCC	TAATTTCTACTATCGTAGAT	GGGCCAACCCCTGAACTTGTAAC
HACD4	AAK1	HACD4-AAK1	ACCCACGGGATACAGATTCAATG	TAATTTCTACTGTCGTAGAT	TGGTGCTCGATAGGACAGCGTTG	TAATTTCTACTATCGTAGAT	GCCAGTGTTCCCCAACCAAAACC
HACD4	AAK1	HACD4-AAK1	ACCCACGGGATACAGATTCAATG	TAATTTCTACTGTCGTAGAT	AATAGCACCATTCACGTACCTGT	TAATTTCTACTATCGTAGAT	CACTGATGCAGGCGGGCAACAGC
HACD4	MPEG1	HACD4-MPEG1	ACCCACGGGATACAGATTCAATG	TAATTTCTACTGTCGTAGAT	CCAGAGTAGCACCTCCTACTCCA	TAATTTCTACTATCGTAGAT	GCAGAGGAGGACATCCCTATTCC
HACD4	MPEG1	HACD4-MPEG1	ACCCACGGGATACAGATTCAATG	TAATTTCTACTGTCGTAGAT	GATGACACTCCAGGTGGTTGTAA	TAATTTCTACTATCGTAGAT	AGGAAAACTATACCTCGCAGAAT
HACD4	ABCB5	HACD4-ABCB5	ACCCACGGGATACAGATTCAATG	TAATTTCTACTGTCGTAGAT	TTCGGGACCACCATCAGTAACAA	TAATTTCTACTATCGTAGAT	ACGATGAGATTAAGACACTTGGC
HACD4	ABCB5	HACD4-ABCB5	ACCCACGGGATACAGATTCAATG	TAATTTCTACTGTCGTAGAT	GATGAGGCTACGTCTGCCCTGGA	TAATTTCTACTATCGTAGAT	GTGTAATCCATAGCAGTTATTGC
HACD4	SLC5A9	HACD4-SLC5A9	ACCCACGGGATACAGATTCAATG	TAATTTCTACTGTCGTAGAT	ACTCGAAGCCACCTACGGCAAGG	TAATTTCTACTATCGTAGAT	ACAGACGAGGTGGGCTGCGTGGA
HACD4	SLC5A9	HACD4-SLC5A9	ACCCACGGGATACAGATTCAATG	TAATTTCTACTGTCGTAGAT	AGTCGTCCATCCGTGCAAGTCGA	TAATTTCTACTATCGTAGAT	TGCGGAAGCGCTGCCACACATCA
HACD4	RSPO1	HACD4-RSPO1	ACCCACGGGATACAGATTCAATG	TAATTTCTACTGTCGTAGAT	GACGCCCGCAACCCCGACATGAA	TAATTTCTACTATCGTAGAT	GGTGAGCACTTGAGGCAGCCGTT
HACD4	RSPO1	HACD4-RSPO1	ACCCACGGGATACAGATTCAATG	TAATTTCTACTGTCGTAGAT	TCGGAGCCCCTCCGGAAACCACA	TAATTTCTACTATCGTAGAT	GAGCTGGACGCACCTCACCATCA
HACD4	ERCC6L	HACD4-ERCC6L	ACCCACGGGATACAGATTCAATG	TAATTTCTACTGTCGTAGAT	ATCGAGGATGACATAGTCCCACA	TAATTTCTACTATCGTAGAT	ATGGCAATCATAAAACCCTATTT
HACD4	ERCC6L	HACD4-ERCC6L	ACCCACGGGATACAGATTCAATG	TAATTTCTACTGTCGTAGAT	TCTATAGCCTGTATAGGGATGGA	TAATTTCTACTATCGTAGAT	AACCGACACCACCTACTTGAGTG
HACD4	PARP6	HACD4-PARP6	ACCCACGGGATACAGATTCAATG	TAATTTCTACTGTCGTAGAT	CCTATCATACAGGACTCCATGCT	TAATTTCTACTATCGTAGAT	ATATATCCTTTCAGCCAGCTGTC
HACD4	PARP6	HACD4-PARP6	ACCCACGGGATACAGATTCAATG	TAATTTCTACTGTCGTAGAT	GGAGGAAGTCTCTACAGCCTGGA	TAATTTCTACTATCGTAGAT	TCAAGTAACATACCTTAGGGTTA
HACD4	PWWP3A	HACD4-PWWP3A	ACCCACGGGATACAGATTCAATG	TAATTTCTACTGTCGTAGAT	TGAACAGGTCAAAAGCGTCAGGC	TAATTTCTACTATCGTAGAT	GAGGACGACACGGAGAGAGACAT
HACD4	PWWP3A	HACD4-PWWP3A	ACCCACGGGATACAGATTCAATG	TAATTTCTACTGTCGTAGAT	CGAAGAGTCCATGGGGTCTAATT	TAATTTCTACTATCGTAGAT	GCTGCCATCCAGGCGCGGCCTCT
HACD4	HKDC1	HACD4-HKDC1	ACCCACGGGATACAGATTCAATG	TAATTTCTACTGTCGTAGAT	GTCAGACGGCTCACCACATCCGT	TAATTTCTACTATCGTAGAT	AGCGACTTGCACCTTCAGCACTC
HACD4	HKDC1	HACD4-HKDC1	ACCCACGGGATACAGATTCAATG	TAATTTCTACTGTCGTAGAT	TGCTCTCCACACTAAGGGCAAGA	TAATTTCTACTATCGTAGAT	AGGTACCCAAAACGCCTGCACAA
HACD4	KLHL40	HACD4-KLHL40	ACCCACGGGATACAGATTCAATG	TAATTTCTACTGTCGTAGAT	TTCGCCGCGGCACACCGCTTCCA	TAATTTCTACTATCGTAGAT	GAAGAGGCCTCCAGCCACGAAGA
HACD4	KLHL40	HACD4-KLHL40	ACCCACGGGATACAGATTCAATG	TAATTTCTACTGTCGTAGAT	CGGGCGCGCTTTCTAGCCGAGCC	TAATTTCTACTATCGTAGAT	CTCGGACTCTCGGCCGACGAGCT
HACD4	CWF19L2	HACD4-CWF19L2	ACCCACGGGATACAGATTCAATG	TAATTTCTACTGTCGTAGAT	CTCCACCGTTCCCGTCTATAATC	TAATTTCTACTATCGTAGAT	GGAGGGTCATCTCTCAAGACTTC
HACD4	CWF19L2	HACD4-CWF19L2	ACCCACGGGATACAGATTCAATG	TAATTTCTACTGTCGTAGAT	CTTAGCCAGCTTAATCCACCATC	TAATTTCTACTATCGTAGAT	GGGTGTGTTCACAGGCCATACTC
HACD4	KLHL38	HACD4-KLHL38	ACCCACGGGATACAGATTCAATG	TAATTTCTACTGTCGTAGAT	TGAGAGTCTGATCATACCCAGGC	TAATTTCTACTATCGTAGAT	CGGGGGAGGCACATATTGCCACT
HACD4	KLHL38	HACD4-KLHL38	ACCCACGGGATACAGATTCAATG	TAATTTCTACTGTCGTAGAT	CTCATCCTCTTGGGCGGAAGGAA	TAATTTCTACTATCGTAGAT	AAACTCCCGACACGGCTGTACAA
HACD4	SLC4A8	HACD4-SLC4A8	ACCCACGGGATACAGATTCAATG	TAATTTCTACTGTCGTAGAT	ATGGGATCTGCGTGCGGCCATCA	TAATTTCTACTATCGTAGAT	GGGCCTCACCTGGCTGTTTCCTT
HACD4	SLC4A8	HACD4-SLC4A8	ACCCACGGGATACAGATTCAATG	TAATTTCTACTGTCGTAGAT	AAACACAAGCACTGGTCCAGTAC	TAATTTCTACTATCGTAGAT	GACCGTCCCATTGTTGCCTTTGT
HACD4	MYLK3	HACD4-MYLK3	ACCCACGGGATACAGATTCAATG	TAATTTCTACTGTCGTAGAT	GTGCTGGCACACCTCGTAACCCG	TAATTTCTACTATCGTAGAT	GCCAGGAGTGACGACAATGACCA
HACD4	MYLK3	HACD4-MYLK3	ACCCACGGGATACAGATTCAATG	TAATTTCTACTGTCGTAGAT	TGGAACGTGGCCCCCACCAAAGC	TAATTTCTACTATCGTAGAT	TGAGACACCCAGCGAGAACCTCA
HACD4	LRRK1	HACD4-LRRK1	ACCCACGGGATACAGATTCAATG	TAATTTCTACTGTCGTAGAT	GTCCGATGACTGCACGCCAGGCA	TAATTTCTACTATCGTAGAT	GCAGCTGAGCACGCAGGTAAGAC
HACD4	LRRK1	HACD4-LRRK1	ACCCACGGGATACAGATTCAATG	TAATTTCTACTGTCGTAGAT	AGATCGCCCTGCCCGTCGCCAAT	TAATTTCTACTATCGTAGAT	ACGTCACGTGCAGCATGAAGGAC
HACD4	PUS10	HACD4-PUS10	ACCCACGGGATACAGATTCAATG	TAATTTCTACTGTCGTAGAT	AAGAACAGCGCATACAGCCTTTG	TAATTTCTACTATCGTAGAT	GCTGAACTATATCATCTCTTCCC
HACD4	PUS10	HACD4-PUS10	ACCCACGGGATACAGATTCAATG	TAATTTCTACTGTCGTAGAT	GAAGTTATGAACCCACCTCCCAA	TAATTTCTACTATCGTAGAT	AATACTGCCAACAGATGATCTGA
HACD4	ALDH1L2	HACD4-ALDH1L2	ACCCACGGGATACAGATTCAATG	TAATTTCTACTGTCGTAGAT	GTCGCACCAGCCAGCAAAATATC	TAATTTCTACTATCGTAGAT	GCGGATGTTGATAAAGCAGTAGC
HACD4	ALDH1L2	HACD4-ALDH1L2	ACCCACGGGATACAGATTCAATG	TAATTTCTACTGTCGTAGAT	TTGGGACCAGTCTGCCGAAGTTT	TAATTTCTACTATCGTAGAT	GCTCTGCACCCACGGATCTGTAG
HACD4	MOGAT2	HACD4-MOGAT2	ACCCACGGGATACAGATTCAATG	TAATTTCTACTGTCGTAGAT	CAGAGGCTTGATACCCGTGTGTC	TAATTTCTACTATCGTAGAT	ATAGCCCTCCTGTTTACAAGATT
HACD4	MOGAT2	HACD4-MOGAT2	ACCCACGGGATACAGATTCAATG	TAATTTCTACTGTCGTAGAT	TCTTCGATCTTCCCCGGTATCCG	TAATTTCTACTATCGTAGAT	CCTAGGGTTGGTCACATCAGAAA
HACD4	BBS9	HACD4-BBS9	ACCCACGGGATACAGATTCAATG	TAATTTCTACTGTCGTAGAT	CATTGGATAACTCGCGGAATGCC	TAATTTCTACTATCGTAGAT	GGTCGAGATTTAATTTGCATCCA
HACD4	BBS9	HACD4-BBS9	ACCCACGGGATACAGATTCAATG	TAATTTCTACTGTCGTAGAT	GTTCTCGAGATTGAACGTTTGGA	TAATTTCTACTATCGTAGAT	CAGCAAGCGACCGATGTTGAGGT
HACD4	TUBB8	HACD4-TUBB8	ACCCACGGGATACAGATTCAATG	TAATTTCTACTGTCGTAGAT	CTGAGCAGAAGGGTACCCATCCC	TAATTTCTACTATCGTAGAT	GGTGTAGTGTCCCTTGGCCCAGT
HACD4	TUBB8	HACD4-TUBB8	ACCCACGGGATACAGATTCAATG	TAATTTCTACTGTCGTAGAT	AAGACCCTAAAACTGCCCACACC	TAATTTCTACTATCGTAGAT	GCTGGCCTCGTTGTAGTACACGT
HACD4	KBTBD12	HACD4-KBTBD12	ACCCACGGGATACAGATTCAATG	TAATTTCTACTGTCGTAGAT	ATGTAAGCTCACCTCGGCAAAGT	TAATTTCTACTATCGTAGAT	ACACACACTGAAGACTTCTTCCA
HACD4	KBTBD12	HACD4-KBTBD12	ACCCACGGGATACAGATTCAATG	TAATTTCTACTGTCGTAGAT	TAAACCCTCTCCGTACTTGGGAG	TAATTTCTACTATCGTAGAT	CCCATCTCAGAACTAAGTCCAGA
HACD4	LGALSL	HACD4-LGALSL	ACCCACGGGATACAGATTCAATG	TAATTTCTACTGTCGTAGAT	GTGATGGGCATCGTAGACCTCAA	TAATTTCTACTATCGTAGAT	TGGGCACATTAAAGGTGGCATGA
HACD4	LGALSL	HACD4-LGALSL	ACCCACGGGATACAGATTCAATG	TAATTTCTACTGTCGTAGAT	AGCGGACGTGTACTTCCCACGAC	TAATTTCTACTATCGTAGAT	GAAACTAGATGATGGCCATTTAA
HACD4	PARP15	HACD4-PARP15	ACCCACGGGATACAGATTCAATG	TAATTTCTACTGTCGTAGAT	AGGTGTGGTCGGGACTGTCTCTA	TAATTTCTACTATCGTAGAT	CCGCCTTCTGTCATCTAACTCTT
HACD4	PARP15	HACD4-PARP15	ACCCACGGGATACAGATTCAATG	TAATTTCTACTGTCGTAGAT	TAATTACACCAGGTGGATGCTTA	TAATTTCTACTATCGTAGAT	AATGGCATCACCTACCCAGATGT
HACD4	PARP14	HACD4-PARP14	ACCCACGGGATACAGATTCAATG	TAATTTCTACTGTCGTAGAT	ATGATCACTCGGGTGCAGCAGAA	TAATTTCTACTATCGTAGAT	GAAAGAGGCCCTCTACTAAGCAC
HACD4	PARP14	HACD4-PARP14	ACCCACGGGATACAGATTCAATG	TAATTTCTACTGTCGTAGAT	GACCTGATGCTAGAGAGTGTTGT	TAATTTCTACTATCGTAGAT	TACACATCTGCACTAGGTCCTTT
HACD4	CHRFAM7A	HACD4-CHRFAM7A	ACCCACGGGATACAGATTCAATG	TAATTTCTACTGTCGTAGAT	ACACTAACGTGTTGGTGAATTCT	TAATTTCTACTATCGTAGAT	GCCAGCACCATGATCATCGTGGG
HACD4	CHRFAM7A	HACD4-CHRFAM7A	ACCCACGGGATACAGATTCAATG	TAATTTCTACTGTCGTAGAT	GGAGGCAGATATCAGTGGCTATA	TAATTTCTACTATCGTAGAT	TGCTACATCGATGTACGCTGGTT
HACD4	SV2C	HACD4-SV2C	ACCCACGGGATACAGATTCAATG	TAATTTCTACTGTCGTAGAT	TCCAGCCGGGTAGTAGTCATCAT	TAATTTCTACTATCGTAGAT	CATGTCTGTCAACGGATTCTTTG
HACD4	SV2C	HACD4-SV2C	ACCCACGGGATACAGATTCAATG	TAATTTCTACTGTCGTAGAT	TTCGGATCCGCACCGAGCTGTAC	TAATTTCTACTATCGTAGAT	TCGTTGGCTTCGTGTTACCCAGT
HACD4	GLYR1	HACD4-GLYR1	ACCCACGGGATACAGATTCAATG	TAATTTCTACTGTCGTAGAT	AACGCGGCCATCGGTCCGGCCAT	TAATTTCTACTATCGTAGAT	TGTCCGTAGGAAACTGGCTCCAC
HACD4	GLYR1	HACD4-GLYR1	ACCCACGGGATACAGATTCAATG	TAATTTCTACTGTCGTAGAT	GCCTGCGTGTCGGATCCCAAGGC	TAATTTCTACTATCGTAGAT	TGCTAGTGCCTGGATCAAAGTGG
HACD4	GPR33	HACD4-GPR33	ACCCACGGGATACAGATTCAATG	TAATTTCTACTGTCGTAGAT	AGAGAGACACATCATGACCGTAA	TAATTTCTACTATCGTAGAT	GTAAGAAACAGCACTCAGTTTCT
HACD4	GPR33	HACD4-GPR33	ACCCACGGGATACAGATTCAATG	TAATTTCTACTGTCGTAGAT	GCACCCATAGATAGAGGCCATTG	TAATTTCTACTATCGTAGAT	TGGCCACCTCCCAACTTCAAGAC
HACD4	KMT5B	HACD4-KMT5B	ACCCACGGGATACAGATTCAATG	TAATTTCTACTGTCGTAGAT	GTTTGTGTCAACTGGTCGAGATA	TAATTTCTACTATCGTAGAT	AATCCAGAGTGGGACTGCCTGCG
HACD4	KMT5B	HACD4-KMT5B	ACCCACGGGATACAGATTCAATG	TAATTTCTACTGTCGTAGAT	ACAGAGTTCCTTGGCGGACATTC	TAATTTCTACTATCGTAGAT	ACCTTACAGCTTCTAACCGAAAA
HACD4	LARP7	HACD4-LARP7	ACCCACGGGATACAGATTCAATG	TAATTTCTACTGTCGTAGAT	GAAGGCACCAGAATCCGGAGGAA	TAATTTCTACTATCGTAGAT	GCAATATCTGCAAGCACCTGTTT
HACD4	LARP7	HACD4-LARP7	ACCCACGGGATACAGATTCAATG	TAATTTCTACTGTCGTAGAT	CTGAAGCAAACTTACATCCATCT	TAATTTCTACTATCGTAGAT	AGTGGACTCAATGTCAGAGCCCT
HACD4	HYDIN	HACD4-HYDIN	ACCCACGGGATACAGATTCAATG	TAATTTCTACTGTCGTAGAT	ACCGTGTACCCTGGGTTTGGCTC	TAATTTCTACTATCGTAGAT	CCTCGAGCAGATCTTGCGGAAGC
HACD4	HYDIN	HACD4-HYDIN	ACCCACGGGATACAGATTCAATG	TAATTTCTACTGTCGTAGAT	GGGGCCAGTTGCTTGTCGGGGTC	TAATTTCTACTATCGTAGAT	GAAGAAGCCCTACAGTGCCCCAG
HACD4	CDON	HACD4-CDON	ACCCACGGGATACAGATTCAATG	TAATTTCTACTGTCGTAGAT	GGAGTTCAGCATCTCGTCCTTAT	TAATTTCTACTATCGTAGAT	GTTCCAGAGGCACCAGATCGGCC
HACD4	CDON	HACD4-CDON	ACCCACGGGATACAGATTCAATG	TAATTTCTACTGTCGTAGAT	CGGAGTCCGCCGGGTCAACGCTA	TAATTTCTACTATCGTAGAT	ATAGACGGTGGATTCAAGCCAGT
HACD4	SLC22A6	HACD4-SLC22A6	ACCCACGGGATACAGATTCAATG	TAATTTCTACTGTCGTAGAT	AGATGAGTACCTTCCGGCGGCCT	TAATTTCTACTATCGTAGAT	GCTATGTCTACAGCCTGGGCCAG
HACD4	SLC22A6	HACD4-SLC22A6	ACCCACGGGATACAGATTCAATG	TAATTTCTACTGTCGTAGAT	CATTGATCCGGGCGACTCTCTGC	TAATTTCTACTATCGTAGAT	ACCTCCCCGCAGTGGGGACTGCC
HACD4	SBK1	HACD4-SBK1	ACCCACGGGATACAGATTCAATG	TAATTTCTACTGTCGTAGAT	GTAGTGCTTGGTGACGTCGCTGG	TAATTTCTACTATCGTAGAT	CTACGGGAGGTGAGCATCACCAA
HACD4	SBK1	HACD4-SBK1	ACCCACGGGATACAGATTCAATG	TAATTTCTACTGTCGTAGAT	GACCGCGAGTGCCGCCGCGTAAA	TAATTTCTACTATCGTAGAT	TGCGTGCTCACCGGCAACTTCCC
HACD4	PDCD4	HACD4-PDCD4	ACCCACGGGATACAGATTCAATG	TAATTTCTACTGTCGTAGAT	AACCTACCGCAACTTCATTAGTA	TAATTTCTACTATCGTAGAT	CCTAGCCTGCACACAATCTACAG
HACD4	PDCD4	HACD4-PDCD4	ACCCACGGGATACAGATTCAATG	TAATTTCTACTGTCGTAGAT	AGCATCCTCCATTAACGAAGCTA	TAATTTCTACTATCGTAGAT	CCAGATCTGGATCGCCTATCCAG
HACD4	TP53I3	HACD4-TP53I3	ACCCACGGGATACAGATTCAATG	TAATTTCTACTGTCGTAGAT	GCACATAGTCTCCAGCCTGAACA	TAATTTCTACTATCGTAGAT	CAGTAGGATCCGCCTATGCAGTC
HACD4	TP53I3	HACD4-TP53I3	ACCCACGGGATACAGATTCAATG	TAATTTCTACTGTCGTAGAT	GGGACAGTGACGTACTGAGCCTG	TAATTTCTACTATCGTAGAT	TCTGGTCACAGCTGGCTCCCAGA
HACD4	KLHL12	HACD4-KLHL12	ACCCACGGGATACAGATTCAATG	TAATTTCTACTGTCGTAGAT	TCTACCACATCAATGGGAGACTG	TAATTTCTACTATCGTAGAT	ACTGAACTAAGGCGGGAACGGCC
HACD4	KLHL12	HACD4-KLHL12	ACCCACGGGATACAGATTCAATG	TAATTTCTACTGTCGTAGAT	GTAGGGGCATCCGCACATACTGT	TAATTTCTACTATCGTAGAT	CCACTTACCTCACTAGTGAACAT
HACD4	PLEKHO1	HACD4-PLEKHO1	ACCCACGGGATACAGATTCAATG	TAATTTCTACTGTCGTAGAT	CCCTGTCTCGAGTGGGATGGGCA	TAATTTCTACTATCGTAGAT	GGTTGACCTGGACAAGTCTGTGG
HACD4	PLEKHO1	HACD4-PLEKHO1	ACCCACGGGATACAGATTCAATG	TAATTTCTACTGTCGTAGAT	CGGACCCAGCCGACCTTCTCGGG	TAATTTCTACTATCGTAGAT	GAGTGGGCAAGAGTAAACTTGCT
HACD4	PARP10	HACD4-PARP10	ACCCACGGGATACAGATTCAATG	TAATTTCTACTGTCGTAGAT	AGAGACCCCATGGGCATCGAGCT	TAATTTCTACTATCGTAGAT	AGAGACCCCATGGTGATCTCCAT
HACD4	PARP10	HACD4-PARP10	ACCCACGGGATACAGATTCAATG	TAATTTCTACTGTCGTAGAT	AAGGACCGGATATGACTGGCTTT	TAATTTCTACTATCGTAGAT	AGTGGAGGGGACCACCCGTCCAC
HACD4	GLE1	HACD4-GLE1	ACCCACGGGATACAGATTCAATG	TAATTTCTACTGTCGTAGAT	CCGCAGAGCTCGCTCAGCCTCAG	TAATTTCTACTATCGTAGAT	GTACATTCGGACGCAGCCTTCCA
HACD4	GLE1	HACD4-GLE1	ACCCACGGGATACAGATTCAATG	TAATTTCTACTGTCGTAGAT	TCAGACCTCCAGGTGAAGGTACA	TAATTTCTACTATCGTAGAT	GGAACAAATGAGGGTTGATCTAG
HACD4	USP39	HACD4-USP39	ACCCACGGGATACAGATTCAATG	TAATTTCTACTGTCGTAGAT	AGTCCCACAATACCCGGCAGGTA	TAATTTCTACTATCGTAGAT	AAGTCTCACGCCTACATTCACAG
HACD4	USP39	HACD4-USP39	ACCCACGGGATACAGATTCAATG	TAATTTCTACTGTCGTAGAT	ATGGTGTCCAGGTACGGGCAGTG	TAATTTCTACTATCGTAGAT	GACACACACCGTGATATCCTCCA
HACD4	KLHL22	HACD4-KLHL22	ACCCACGGGATACAGATTCAATG	TAATTTCTACTGTCGTAGAT	GATACTTGGCCTGGTCGCTGAGG	TAATTTCTACTATCGTAGAT	TCATGTCTCGGCACAGGTATGAC
HACD4	KLHL22	HACD4-KLHL22	ACCCACGGGATACAGATTCAATG	TAATTTCTACTGTCGTAGAT	ATCAGCGGAAACCGCACTGTCTC	TAATTTCTACTATCGTAGAT	AATGGAAGCTGGCGGTACTTGTC
HACD4	LACTB2	HACD4-LACTB2	ACCCACGGGATACAGATTCAATG	TAATTTCTACTGTCGTAGAT	TCTTCTAAGAGTAGAGCCATGTG	TAATTTCTACTATCGTAGAT	GATAAACATATTGTTGCTCTCCA
HACD4	LACTB2	HACD4-LACTB2	ACCCACGGGATACAGATTCAATG	TAATTTCTACTGTCGTAGAT	GAGCCTGCTTTAAACAGCTGATG	TAATTTCTACTATCGTAGAT	ATGACTAGACACTACCTATTGCA
HACD4	KLHL26	HACD4-KLHL26	ACCCACGGGATACAGATTCAATG	TAATTTCTACTGTCGTAGAT	GTGTACGTGGCCGGGGGGCAGCA	TAATTTCTACTATCGTAGAT	CCGCAGCACGGCCGACAAGAACG
HACD4	KLHL26	HACD4-KLHL26	ACCCACGGGATACAGATTCAATG	TAATTTCTACTGTCGTAGAT	GCGGCACGCCCTACACCGACAGC	TAATTTCTACTATCGTAGAT	CGCTCATGCAGTCGTCCGAGCTG
HACD4	ARHGAP15	HACD4-ARHGAP15	ACCCACGGGATACAGATTCAATG	TAATTTCTACTGTCGTAGAT	TCGCTTGTATCGGAAGCACTGTG	TAATTTCTACTATCGTAGAT	GATAGCGTGGAACCAATCCAATA
HACD4	ARHGAP15	HACD4-ARHGAP15	ACCCACGGGATACAGATTCAATG	TAATTTCTACTGTCGTAGAT	ACGTTCACACACTTTGTGCAGAT	TAATTTCTACTATCGTAGAT	AGTGACCTTCCCGACATCGGTGA
HACD4	CYBRD1	HACD4-CYBRD1	ACCCACGGGATACAGATTCAATG	TAATTTCTACTGTCGTAGAT	CCTAGCCATCATCGTCTACAGAC	TAATTTCTACTATCGTAGAT	ACAATATAGCCAATATGTACAGT
HACD4	CYBRD1	HACD4-CYBRD1	ACCCACGGGATACAGATTCAATG	TAATTTCTACTGTCGTAGAT	TCTGTCAATCCCATAAGTGCTGT	TAATTTCTACTATCGTAGAT	TGTCGGTGATCTTCGCCCTCGTC
HACD4	MAP3K19	HACD4-MAP3K19	ACCCACGGGATACAGATTCAATG	TAATTTCTACTGTCGTAGAT	GTCTGATAAACTCATCGCTTCAA	TAATTTCTACTATCGTAGAT	GGACCCCTGTTTATTGTCATGTG
HACD4	MAP3K19	HACD4-MAP3K19	ACCCACGGGATACAGATTCAATG	TAATTTCTACTGTCGTAGAT	GGGGATAGTAAGGACACCAGATC	TAATTTCTACTATCGTAGAT	TGAGTCCGGTGAGTTGATTGCTT
HACD4	SDK2	HACD4-SDK2	ACCCACGGGATACAGATTCAATG	TAATTTCTACTGTCGTAGAT	GGGACGGCCGCAAGATCCCGCCC	TAATTTCTACTATCGTAGAT	TGTCCAGGCGGATACGAGGATGG
HACD4	SDK2	HACD4-SDK2	ACCCACGGGATACAGATTCAATG	TAATTTCTACTGTCGTAGAT	CCACGTCGTTGACGGCACAAAGA	TAATTTCTACTATCGTAGAT	CACGGTCCCTCCGGGCAATGTGC
HACD4	BRDT	HACD4-BRDT	ACCCACGGGATACAGATTCAATG	TAATTTCTACTGTCGTAGAT	AAAGATCCCGATTGAACCTGTTG	TAATTTCTACTATCGTAGAT	GGACTCCATAACTACTATGACGT
HACD4	BRDT	HACD4-BRDT	ACCCACGGGATACAGATTCAATG	TAATTTCTACTGTCGTAGAT	ACAGCATCCACAGGACGTTGAAA	TAATTTCTACTATCGTAGAT	GCTTACGGAAAGGTACTTGGGAC
HACD4	TNNI3K	HACD4-TNNI3K	ACCCACGGGATACAGATTCAATG	TAATTTCTACTGTCGTAGAT	CCTCTAGGTGGCCAGCTATTGTA	TAATTTCTACTATCGTAGAT	AGGTTACCTGAGCCAATAATCTC
HACD4	TNNI3K	HACD4-TNNI3K	ACCCACGGGATACAGATTCAATG	TAATTTCTACTGTCGTAGAT	GTGCTTGTACCTATGGCAAGAGC	TAATTTCTACTATCGTAGAT	CCGCACTGAAAATGGGCTGTCTC
HACD4	ESCO1	HACD4-ESCO1	ACCCACGGGATACAGATTCAATG	TAATTTCTACTGTCGTAGAT	GGGGAAACTTGAGAGTCCAACTT	TAATTTCTACTATCGTAGAT	GTAGCTTTATCATTAGATGCTGC
HACD4	ESCO1	HACD4-ESCO1	ACCCACGGGATACAGATTCAATG	TAATTTCTACTGTCGTAGAT	TCTACTGCGTAACGACCTTCTTG	TAATTTCTACTATCGTAGAT	CCTCTACATTATCTGACTCAATT
HACD4	BCORL1	HACD4-BCORL1	ACCCACGGGATACAGATTCAATG	TAATTTCTACTGTCGTAGAT	CGAGATCGTGAGGAATGGGGACC	TAATTTCTACTATCGTAGAT	ATTCGAATGTCCCCACCGCTAGG
HACD4	BCORL1	HACD4-BCORL1	ACCCACGGGATACAGATTCAATG	TAATTTCTACTGTCGTAGAT	TGGAAACCCACGGGGCCGGCAAA	TAATTTCTACTATCGTAGAT	GCTGGGGATCGTCAGGCTTGTCT
HACD4	OR2B11	HACD4-OR2B11	ACCCACGGGATACAGATTCAATG	TAATTTCTACTGTCGTAGAT	ACTGGCTGGGATGCACGGAGTGC	TAATTTCTACTATCGTAGAT	TCAACTCCACAGCCCCATGTACA
HACD4	OR2B11	HACD4-OR2B11	ACCCACGGGATACAGATTCAATG	TAATTTCTACTGTCGTAGAT	GCGGGCGGCAGGTGCTGAACAAC	TAATTTCTACTATCGTAGAT	GGGGACTCCCCTAAAGCCTTCAT
HACD4	PITRM1	HACD4-PITRM1	ACCCACGGGATACAGATTCAATG	TAATTTCTACTGTCGTAGAT	CGATATTGAACCCACCATACCTG	TAATTTCTACTATCGTAGAT	CGTTTCAAGACAGACAATGAGAG
HACD4	PITRM1	HACD4-PITRM1	ACCCACGGGATACAGATTCAATG	TAATTTCTACTGTCGTAGAT	GAGGGATCTGTAGCAAATGAATC	TAATTTCTACTATCGTAGAT	GTACTACTCCCATGGACAGTACT
HACD4	RALGPS1	HACD4-RALGPS1	ACCCACGGGATACAGATTCAATG	TAATTTCTACTGTCGTAGAT	TCGTACAACCCAAAAACTGACCT	TAATTTCTACTATCGTAGAT	AAGACATCGAAGACAACGGCATC
HACD4	RALGPS1	HACD4-RALGPS1	ACCCACGGGATACAGATTCAATG	TAATTTCTACTGTCGTAGAT	CAAGCGGACACGGGAATATATCC	TAATTTCTACTATCGTAGAT	AGACTGTCGCTCAGAATCGAACC
HACD4	EFHC2	HACD4-EFHC2	ACCCACGGGATACAGATTCAATG	TAATTTCTACTGTCGTAGAT	GAGACCGTAGAGAACTCATCCTG	TAATTTCTACTATCGTAGAT	ATATTATCTCGGTGATGACACCA
HACD4	EFHC2	HACD4-EFHC2	ACCCACGGGATACAGATTCAATG	TAATTTCTACTGTCGTAGAT	AGGGTGTCGAGGGATTCGTAGGG	TAATTTCTACTATCGTAGAT	GACTTATAATAAGACTTCGTAAA
HACD4	KCNT1	HACD4-KCNT1	ACCCACGGGATACAGATTCAATG	TAATTTCTACTGTCGTAGAT	CGCGAGTACGAGGGCAAGAGCTT	TAATTTCTACTATCGTAGAT	GGCGTGACGTCACCGTAGCCCAC
HACD4	KCNT1	HACD4-KCNT1	ACCCACGGGATACAGATTCAATG	TAATTTCTACTGTCGTAGAT	TGGCCGCCGCTGCGGAACCTGTT	TAATTTCTACTATCGTAGAT	GCGCCAGCATGGCGTACTTGCAC
HACD4	GNAS	HACD4-GNAS	ACCCACGGGATACAGATTCAATG	TAATTTCTACTGTCGTAGAT	CACACCTGATCGCTCGGCACATA	TAATTTCTACTATCGTAGAT	GTAGCAGGCACGCACTCCTTCAT
HACD4	GNAS	HACD4-GNAS	ACCCACGGGATACAGATTCAATG	TAATTTCTACTGTCGTAGAT	ACGTGGGTGGCCAGCGCGATGAA	TAATTTCTACTATCGTAGAT	AATGTGCCTACCCATCGCTGTTG
HACD4	EPHA10	HACD4-EPHA10	ACCCACGGGATACAGATTCAATG	TAATTTCTACTGTCGTAGAT	ACTCGGTCCCTGCGGATCTCATC	TAATTTCTACTATCGTAGAT	AGGACAGCTATGCGCGCTCACCC
HACD4	EPHA10	HACD4-EPHA10	ACCCACGGGATACAGATTCAATG	TAATTTCTACTGTCGTAGAT	GTAGACGCGCACCGAGACAAGCG	TAATTTCTACTATCGTAGAT	GTACGTGCGGATGGGACGGTCGT
HACD4	COLEC12	HACD4-COLEC12	ACCCACGGGATACAGATTCAATG	TAATTTCTACTGTCGTAGAT	GATTGCTGGTCAGCGTCCGCAGG	TAATTTCTACTATCGTAGAT	AAAGTCGTTCTTGATTCGCTGGA
HACD4	COLEC12	HACD4-COLEC12	ACCCACGGGATACAGATTCAATG	TAATTTCTACTGTCGTAGAT	TGCTTTAGGTCCACCGGGCCCCA	TAATTTCTACTATCGTAGAT	GTGACATAGCCATTATACGCCTG
HACD4	CDKL4	HACD4-CDKL4	ACCCACGGGATACAGATTCAATG	TAATTTCTACTGTCGTAGAT	TGACTTCGGGTTTGCACAAATTC	TAATTTCTACTATCGTAGAT	ACAGCAATTAAAACATCCAAATC
HACD4	CDKL4	HACD4-CDKL4	ACCCACGGGATACAGATTCAATG	TAATTTCTACTGTCGTAGAT	AAAGTGTATGATCACAGTATTCA	TAATTTCTACTATCGTAGAT	TAACAGCTACTACTTGTCCAGAG
HACD4	FFAR4	HACD4-FFAR4	ACCCACGGGATACAGATTCAATG	TAATTTCTACTGTCGTAGAT	CGAGTCGTCCCGCAACGGCTCCC	TAATTTCTACTATCGTAGAT	GGAGTAACTGATCACAATGACCA
HACD4	FFAR4	HACD4-FFAR4	ACCCACGGGATACAGATTCAATG	TAATTTCTACTGTCGTAGAT	TCCGACGTCAAGGGCGACCACCG	TAATTTCTACTATCGTAGAT	TACGTGATGACCCTGAGCGGCAG
HACD4	PLA2G2C	HACD4-PLA2G2C	ACCCACGGGATACAGATTCAATG	TAATTTCTACTGTCGTAGAT	ACATCGTCAATGGCGCAGTGGTT	TAATTTCTACTATCGTAGAT	TCATATTACGGATATGGCTGCTA
HACD4	PLA2G2C	HACD4-PLA2G2C	ACCCACGGGATACAGATTCAATG	TAATTTCTACTGTCGTAGAT	AGAGGAGGGTCAAACACATCACG	TAATTTCTACTATCGTAGAT	ACCCTCCTCTGAAACTGCCAGAA
HACD4	LRRK2	HACD4-LRRK2	ACCCACGGGATACAGATTCAATG	TAATTTCTACTGTCGTAGAT	TCGGAGCGTAAAAATGTGCCAAT	TAATTTCTACTATCGTAGAT	CCGAGATGCCGTATTACAGCGTT
HACD4	LRRK2	HACD4-LRRK2	ACCCACGGGATACAGATTCAATG	TAATTTCTACTGTCGTAGAT	TGACGCAGCGAGCATTGTACCTT	TAATTTCTACTATCGTAGAT	AGTGGCAATAATCGTCTTACCTC
HACD4	ATAT1	HACD4-ATAT1	ACCCACGGGATACAGATTCAATG	TAATTTCTACTGTCGTAGAT	CGGAGCGGATCACGGTGCTGGAC	TAATTTCTACTATCGTAGAT	ATACAGGCTTTACCAGCGGGCGT
HACD4	ATAT1	HACD4-ATAT1	ACCCACGGGATACAGATTCAATG	TAATTTCTACTGTCGTAGAT	GCTCCTATCACTAGTGCATCAAG	TAATTTCTACTATCGTAGAT	CTGCAGAAGGAGCGAGTGGAACC
HACD4	NUP188	HACD4-NUP188	ACCCACGGGATACAGATTCAATG	TAATTTCTACTGTCGTAGAT	CCAGCTACCATAAGTGGCGCTAC	TAATTTCTACTATCGTAGAT	ACTCGCTGGCAGTGCTGAATCAC
HACD4	NUP188	HACD4-NUP188	ACCCACGGGATACAGATTCAATG	TAATTTCTACTGTCGTAGAT	AGTACTTGACCCGATTGCTCCAG	TAATTTCTACTATCGTAGAT	GTAGTAGGCAGACCAATAGGCAC
HACD4	PHYHD1	HACD4-PHYHD1	ACCCACGGGATACAGATTCAATG	TAATTTCTACTGTCGTAGAT	GTCTCCCCTCATCAGGACGCCTC	TAATTTCTACTATCGTAGAT	AAGAGCATCACACACTCCTTCAA
HACD4	PHYHD1	HACD4-PHYHD1	ACCCACGGGATACAGATTCAATG	TAATTTCTACTGTCGTAGAT	GTTGATGGATTTCTCCGGAGGGA	TAATTTCTACTATCGTAGAT	GCAGACAAGAATCCTTCCAGCAC
HACD4	CEP170	HACD4-CEP170	ACCCACGGGATACAGATTCAATG	TAATTTCTACTGTCGTAGAT	GGAACAGACTTATATCACCTTGA	TAATTTCTACTATCGTAGAT	TCGTTGATAACAGGCCTATTATA
HACD4	CEP170	HACD4-CEP170	ACCCACGGGATACAGATTCAATG	TAATTTCTACTGTCGTAGAT	ACTATAGAAAAACCCAGCCCAAA	TAATTTCTACTATCGTAGAT	TGGTATACCTGTGTAGGTGTTTC
HACD4	FRMPD1	HACD4-FRMPD1	ACCCACGGGATACAGATTCAATG	TAATTTCTACTGTCGTAGAT	CCGACGTGCAGCGAACAACTGTG	TAATTTCTACTATCGTAGAT	AGAGCGTCCATGGACTCACTCGA
HACD4	FRMPD1	HACD4-FRMPD1	ACCCACGGGATACAGATTCAATG	TAATTTCTACTGTCGTAGAT	CTACAGACCGACTACACCTCTCA	TAATTTCTACTATCGTAGAT	GCTGGGCACCAGAACTGAGCACA
HACD4	CELF3	HACD4-CELF3	ACCCACGGGATACAGATTCAATG	TAATTTCTACTGTCGTAGAT	GAGCCTACAGCGCCTACACCCAG	TAATTTCTACTATCGTAGAT	CTAGCATCCCCACAAAGAGCTTC
HACD4	CELF3	HACD4-CELF3	ACCCACGGGATACAGATTCAATG	TAATTTCTACTGTCGTAGAT	GGCTGCCCTGGGCGTCAACGGCT	TAATTTCTACTATCGTAGAT	GCCCTGAAGGCCCAGAGCGCCCT
HACD4	FAM83B	HACD4-FAM83B	ACCCACGGGATACAGATTCAATG	TAATTTCTACTGTCGTAGAT	GGTGACCGATTTGAGGGCTATGA	TAATTTCTACTATCGTAGAT	GTGCCTCTGACTGCAATGGGAGC
HACD4	FAM83B	HACD4-FAM83B	ACCCACGGGATACAGATTCAATG	TAATTTCTACTGTCGTAGAT	ATGGTCCAAACGCAATACGTCAG	TAATTTCTACTATCGTAGAT	TCGTAAGTAGATGTGCTCTTGGT
HACD4	THEM4	HACD4-THEM4	ACCCACGGGATACAGATTCAATG	TAATTTCTACTGTCGTAGAT	CCGGCAGGCGCCGGCCTACTGGC	TAATTTCTACTATCGTAGAT	GAAGTCTTGAATCCATTCAGTAG
HACD4	THEM4	HACD4-THEM4	ACCCACGGGATACAGATTCAATG	TAATTTCTACTGTCGTAGAT	AGGCTATCATTCTTACCCAGGTG	TAATTTCTACTATCGTAGAT	CTATAGACCCAAAGCTTATGAAA
HACD4	FKBP15	HACD4-FKBP15	ACCCACGGGATACAGATTCAATG	TAATTTCTACTGTCGTAGAT	GAGTCCCGATGCAGTCAAAGCCA	TAATTTCTACTATCGTAGAT	GCAGCGGCCACTGCACAGGTCTC
HACD4	FKBP15	HACD4-FKBP15	ACCCACGGGATACAGATTCAATG	TAATTTCTACTGTCGTAGAT	TCATGACTGAAGCCCGGCAACAT	TAATTTCTACTATCGTAGAT	CGACTCAAACATGATGGACCAGT
HACD4	DDX59	HACD4-DDX59	ACCCACGGGATACAGATTCAATG	TAATTTCTACTGTCGTAGAT	ATGCGTGGCAGGCCACTCATCAA	TAATTTCTACTATCGTAGAT	AATACCACTACTTACTTCATCTA
HACD4	DDX59	HACD4-DDX59	ACCCACGGGATACAGATTCAATG	TAATTTCTACTGTCGTAGAT	CCTCGAATAAAGCTCGCATGATA	TAATTTCTACTATCGTAGAT	GCTTTACACTCCAAACTACACAC
HACD4	SPOUT1	HACD4-SPOUT1	ACCCACGGGATACAGATTCAATG	TAATTTCTACTGTCGTAGAT	GTCGCACAGTCACCCGAAGCCCG	TAATTTCTACTATCGTAGAT	CTAGGTACCTGAGGAAGGCGTTC
HACD4	SPOUT1	HACD4-SPOUT1	ACCCACGGGATACAGATTCAATG	TAATTTCTACTGTCGTAGAT	GGGCCAGCTGTACGCACGCCTGC	TAATTTCTACTATCGTAGAT	GCACCTACTTGGCCGGTCAGATT
HACD4	OTUD3	HACD4-OTUD3	ACCCACGGGATACAGATTCAATG	TAATTTCTACTGTCGTAGAT	ATAGTCCAGAACCTGGAAGCTGA	TAATTTCTACTATCGTAGAT	GTGGTACAGAGAAAAGCAGCGTG
HACD4	OTUD3	HACD4-OTUD3	ACCCACGGGATACAGATTCAATG	TAATTTCTACTGTCGTAGAT	CATGCAGTGGCCAGTTTGGCAAA	TAATTTCTACTATCGTAGAT	GAGGGACACTCACGAAATCATCT
HACD4	MPP7	HACD4-MPP7	ACCCACGGGATACAGATTCAATG	TAATTTCTACTGTCGTAGAT	GCTTGCCACCAAGTTGCATCATC	TAATTTCTACTATCGTAGAT	TCTGTTACCAGGCTCAGTCTCAG
HACD4	MPP7	HACD4-MPP7	ACCCACGGGATACAGATTCAATG	TAATTTCTACTGTCGTAGAT	ATTAGTTTGTCGCCGATACGGTG	TAATTTCTACTATCGTAGAT	CCGGCGTAACATGTCCTCACCTT
HACD4	PDZK1	HACD4-PDZK1	ACCCACGGGATACAGATTCAATG	TAATTTCTACTGTCGTAGAT	GGATCAATGGTGTCTTTGTGGAC	TAATTTCTACTATCGTAGAT	CACCTCAAGGTGTGGCTATGAGA
HACD4	PDZK1	HACD4-PDZK1	ACCCACGGGATACAGATTCAATG	TAATTTCTACTGTCGTAGAT	CTGCGAATTGAGAAGGACACCGA	TAATTTCTACTATCGTAGAT	GAAAGGGTGGAGATCAGACTTCA
HACD4	ABCC10	HACD4-ABCC10	ACCCACGGGATACAGATTCAATG	TAATTTCTACTGTCGTAGAT	GACGGTGCTATCTGGCACTTGGA	TAATTTCTACTATCGTAGAT	AAGGCCAGGCACTCACACTGAGG
HACD4	ABCC10	HACD4-ABCC10	ACCCACGGGATACAGATTCAATG	TAATTTCTACTGTCGTAGAT	GATCCCCCTGCAGAGCCATCTAC	TAATTTCTACTATCGTAGAT	CACCAGCAATGGTCGCATACACG
HACD4	ARHGAP21	HACD4-ARHGAP21	ACCCACGGGATACAGATTCAATG	TAATTTCTACTGTCGTAGAT	TATAGATCGCAGACAGCCAAAAG	TAATTTCTACTATCGTAGAT	AAGAAGAATATCAGCACCTGTAC
HACD4	ARHGAP21	HACD4-ARHGAP21	ACCCACGGGATACAGATTCAATG	TAATTTCTACTGTCGTAGAT	TATTGGATAACAAATCTACAACC	TAATTTCTACTATCGTAGAT	ACGGGAGTTAACTCACCATTTGT
HACD4	BEND3	HACD4-BEND3	ACCCACGGGATACAGATTCAATG	TAATTTCTACTGTCGTAGAT	CCCGAGCTCTTCAGCGACGTGGA	TAATTTCTACTATCGTAGAT	GACGTGAGGGTGTTCAGCATGTA
HACD4	BEND3	HACD4-BEND3	ACCCACGGGATACAGATTCAATG	TAATTTCTACTGTCGTAGAT	ACCGTCCCCGTAGCAGCTGTACT	TAATTTCTACTATCGTAGAT	TTGGAGCGGCGACCCGGCCGCTC
HACD4	CAMSAP1	HACD4-CAMSAP1	ACCCACGGGATACAGATTCAATG	TAATTTCTACTGTCGTAGAT	GTCGCGTTGGAGATCGGTACAGG	TAATTTCTACTATCGTAGAT	TCAACTACAGGTCCGCTATCGAC
HACD4	CAMSAP1	HACD4-CAMSAP1	ACCCACGGGATACAGATTCAATG	TAATTTCTACTGTCGTAGAT	ACGAAACCATCAGTACGCTGCAG	TAATTTCTACTATCGTAGAT	TATGGGTGCGCGACTGAGGTCGG
HACD4	GPRC6A	HACD4-GPRC6A	ACCCACGGGATACAGATTCAATG	TAATTTCTACTGTCGTAGAT	AATCCCCGTGAGCATCAAAATGA	TAATTTCTACTATCGTAGAT	ATACCCCAGTTTGACTCCAGGTA
HACD4	GPRC6A	HACD4-GPRC6A	ACCCACGGGATACAGATTCAATG	TAATTTCTACTGTCGTAGAT	GAAGCCCAGGTTAATGTCATTGT	TAATTTCTACTATCGTAGAT	TGCAGTTGATTCATAACCCACCT
HACD4	L1TD1	HACD4-L1TD1	ACCCACGGGATACAGATTCAATG	TAATTTCTACTGTCGTAGAT	TCAGTCAGGGAGGTAGTCTTTAC	TAATTTCTACTATCGTAGAT	AAATGCAAGGACGTATCAGCAAT
HACD4	L1TD1	HACD4-L1TD1	ACCCACGGGATACAGATTCAATG	TAATTTCTACTGTCGTAGAT	ACCATCACATTTAAATGCTAATT	TAATTTCTACTATCGTAGAT	GCATTACAAAAAACAGGGATGGT
HACD4	ACBD5	HACD4-ACBD5	ACCCACGGGATACAGATTCAATG	TAATTTCTACTGTCGTAGAT	GCGTTTGGAGTAGAAGTGAGAAC	TAATTTCTACTATCGTAGAT	ACTGTCTGAATCGCTTGTCAAAT
HACD4	ACBD5	HACD4-ACBD5	ACCCACGGGATACAGATTCAATG	TAATTTCTACTGTCGTAGAT	AGTATTACTTGGGTGGTCATTCC	TAATTTCTACTATCGTAGAT	GGATCCTATTGGAAGATATAAAT
HACD4	HENMT1	HACD4-HENMT1	ACCCACGGGATACAGATTCAATG	TAATTTCTACTGTCGTAGAT	ACGAACTGGTACCGCTGTCTGTA	TAATTTCTACTATCGTAGAT	TGAAACCTCGGGATCTGAATTTG
HACD4	HENMT1	HACD4-HENMT1	ACCCACGGGATACAGATTCAATG	TAATTTCTACTGTCGTAGAT	TATGTGGCAAATCGCTATGATTA	TAATTTCTACTATCGTAGAT	CGGAAGATTCCTATCTGGGTACA
HACD4	CPTP	HACD4-CPTP	ACCCACGGGATACAGATTCAATG	TAATTTCTACTGTCGTAGAT	GGAGTCGGCGCAGAGCGCGGAGG	TAATTTCTACTATCGTAGAT	GGGTGGTGGGAGCGGCGCTCCAG
HACD4	CPTP	HACD4-CPTP	ACCCACGGGATACAGATTCAATG	TAATTTCTACTGTCGTAGAT	GCAGCTTGGAGACCACGTCCTTG	TAATTTCTACTATCGTAGAT	AGCTGGCAATGTAGGGGTCCAGC
HACD4	TUT4	HACD4-TUT4	ACCCACGGGATACAGATTCAATG	TAATTTCTACTGTCGTAGAT	ACGCTAAAGTTCCTGTTGTGGTG	TAATTTCTACTATCGTAGAT	CCGAAATCGGTTTGTCATTGGTG
HACD4	TUT4	HACD4-TUT4	ACCCACGGGATACAGATTCAATG	TAATTTCTACTGTCGTAGAT	CCTGTCCTCAGACGAAGGGTGGA	TAATTTCTACTATCGTAGAT	GGGTTAGTCCTTCGAGATCAAAG
HACD4	DEPDC1	HACD4-DEPDC1	ACCCACGGGATACAGATTCAATG	TAATTTCTACTGTCGTAGAT	AACCAGATTTCCTGCAACTTCGC	TAATTTCTACTATCGTAGAT	AATTACGAAACTTATCTCGTAGA
HACD4	DEPDC1	HACD4-DEPDC1	ACCCACGGGATACAGATTCAATG	TAATTTCTACTGTCGTAGAT	ACTTACAATTTGCTAGGCACTTC	TAATTTCTACTATCGTAGAT	CTAGATCAGAATAACATATCTCC
HACD4	RC3H1	HACD4-RC3H1	ACCCACGGGATACAGATTCAATG	TAATTTCTACTGTCGTAGAT	GAACCTATGAAGCTCTGCGGCGA	TAATTTCTACTATCGTAGAT	TATCCAGCACAACAGACGGATGT
HACD4	RC3H1	HACD4-RC3H1	ACCCACGGGATACAGATTCAATG	TAATTTCTACTGTCGTAGAT	CCGTGGGTTTACCTGGACTAGGG	TAATTTCTACTATCGTAGAT	CGCGAGGGACAGACCCCAGCTAT
HACD4	OGFRL1	HACD4-OGFRL1	ACCCACGGGATACAGATTCAATG	TAATTTCTACTGTCGTAGAT	TGGGCGAACCGCAGGAGCTTTCT	TAATTTCTACTATCGTAGAT	TGCTGCCAGGGATTTGTACAAGT
HACD4	OGFRL1	HACD4-OGFRL1	ACCCACGGGATACAGATTCAATG	TAATTTCTACTGTCGTAGAT	TCAAGTAGTACGTTACTCACCAT	TAATTTCTACTATCGTAGAT	CCCCTGAGAGAACAAGGCTTGAA
HACD4	CYP4A22	HACD4-CYP4A22	ACCCACGGGATACAGATTCAATG	TAATTTCTACTGTCGTAGAT	TAGGATCCATGGGATTTCGGGTC	TAATTTCTACTATCGTAGAT	GGACATCCTCCTCTTGGCCAAAG
HACD4	CYP4A22	HACD4-CYP4A22	ACCCACGGGATACAGATTCAATG	TAATTTCTACTGTCGTAGAT	TCATACAGCAAAAAACCAGGCTG	TAATTTCTACTATCGTAGAT	CAACACGACCAGGAGCTACAACG
HACD4	MAGI3	HACD4-MAGI3	ACCCACGGGATACAGATTCAATG	TAATTTCTACTGTCGTAGAT	CCTCCAGCAGCACATCGCCTGGG	TAATTTCTACTATCGTAGAT	ACCTTCTGTCCAGTAGGGCTGTC
HACD4	MAGI3	HACD4-MAGI3	ACCCACGGGATACAGATTCAATG	TAATTTCTACTGTCGTAGAT	GGGATCCTGACCTGATAATGCTC	TAATTTCTACTATCGTAGAT	CGTTGAACAGTTCAAAGCACTGG
HACD4	MAP3K21	HACD4-MAP3K21	ACCCACGGGATACAGATTCAATG	TAATTTCTACTGTCGTAGAT	GAATGCTGGCAACAAGACCCTCA	TAATTTCTACTATCGTAGAT	AGCACAAGATAACCGTGCAGGCC
HACD4	MAP3K21	HACD4-MAP3K21	ACCCACGGGATACAGATTCAATG	TAATTTCTACTGTCGTAGAT	CCGCTCCAGCACGTCGATCTCGC	TAATTTCTACTATCGTAGAT	GGGCAGGTGTACCGCGCCACCTG
HACD4	TTBK1	HACD4-TTBK1	ACCCACGGGATACAGATTCAATG	TAATTTCTACTGTCGTAGAT	ACCCTCCGGTAGCGCAGAGAACG	TAATTTCTACTATCGTAGAT	TCGCGGCTGGCTACGGCGCAGGT
HACD4	TTBK1	HACD4-TTBK1	ACCCACGGGATACAGATTCAATG	TAATTTCTACTGTCGTAGAT	AGGAACGGTTCGCTATGCCTCAG	TAATTTCTACTATCGTAGAT	GTCGAGGGCGGGGTCCCGAGTGC
HACD4	SH3PXD2A	HACD4-SH3PXD2A	ACCCACGGGATACAGATTCAATG	TAATTTCTACTGTCGTAGAT	GCTGGTGTAAGGCTGCACGGTGA	TAATTTCTACTATCGTAGAT	TTCGAGGCTCGACCCGAGGATGT
HACD4	SH3PXD2A	HACD4-SH3PXD2A	ACCCACGGGATACAGATTCAATG	TAATTTCTACTGTCGTAGAT	AGTCGTGCATTTCCGATGGCATC	TAATTTCTACTATCGTAGAT	GGACGCAGGCATCCGCGGCACTC
HACD4	EFCAB6	HACD4-EFCAB6	ACCCACGGGATACAGATTCAATG	TAATTTCTACTGTCGTAGAT	CCCGGAATGACTCCTTCAGCCTC	TAATTTCTACTATCGTAGAT	GGCCAATGCGCCCTGTGTCTCCA
HACD4	EFCAB6	HACD4-EFCAB6	ACCCACGGGATACAGATTCAATG	TAATTTCTACTGTCGTAGAT	GAACCAAGCTCACGGAGGATAAA	TAATTTCTACTATCGTAGAT	GTATACAAAAGTGTCGAGGACAA
HACD4	RASIP1	HACD4-RASIP1	ACCCACGGGATACAGATTCAATG	TAATTTCTACTGTCGTAGAT	GGCGCCGGACTGGCATCGGGCGC	TAATTTCTACTATCGTAGAT	CGGCGCAGCGTGTCGGAGCTTAG
HACD4	RASIP1	HACD4-RASIP1	ACCCACGGGATACAGATTCAATG	TAATTTCTACTGTCGTAGAT	TTCGTCGGACACGGGGAGCCGCA	TAATTTCTACTATCGTAGAT	GAGTTGCGCGGCCGCGAGGAGGC
HACD4	OBSCN	HACD4-OBSCN	ACCCACGGGATACAGATTCAATG	TAATTTCTACTGTCGTAGAT	CCGGTGCGAGTTCGCGGATCAGG	TAATTTCTACTATCGTAGAT	ACTGTGATCGCACCCGGCACACG
HACD4	OBSCN	HACD4-OBSCN	ACCCACGGGATACAGATTCAATG	TAATTTCTACTGTCGTAGAT	AGCTCGAAAGTGCGCGTGGAGGC	TAATTTCTACTATCGTAGAT	CCCCTGACGGTGAGCATAGCCGA
HACD4	CEP350	HACD4-CEP350	ACCCACGGGATACAGATTCAATG	TAATTTCTACTGTCGTAGAT	AAGGCACAACAGCAACGCCATGA	TAATTTCTACTATCGTAGAT	GGTAGTAGTCATCTTATAAGTAC
HACD4	CEP350	HACD4-CEP350	ACCCACGGGATACAGATTCAATG	TAATTTCTACTGTCGTAGAT	GGACCAGGGGATCTCACTCTAAA	TAATTTCTACTATCGTAGAT	GACTCAACGTCTATTGCAACAGA
HACD4	CDC42BPA	HACD4-CDC42BPA	ACCCACGGGATACAGATTCAATG	TAATTTCTACTGTCGTAGAT	GATGTATCTGTTGGGCTACTAAC	TAATTTCTACTATCGTAGAT	ATCGCTCACTAGCCTGGACTAGT
HACD4	CDC42BPA	HACD4-CDC42BPA	ACCCACGGGATACAGATTCAATG	TAATTTCTACTGTCGTAGAT	AAGTCACACACTATAGCCAGTGC	TAATTTCTACTATCGTAGAT	CGAAACTGGATATGTCAGCTAGA
HACD4	ANXA8L1	HACD4-ANXA8L1	ACCCACGGGATACAGATTCAATG	TAATTTCTACTGTCGTAGAT	GCGGATACATAAGGGCCACAATG	TAATTTCTACTATCGTAGAT	GCGGCAGCAGATCGCCAAGTCCT
HACD4	ANXA8L1	HACD4-ANXA8L1	ACCCACGGGATACAGATTCAATG	TAATTTCTACTGTCGTAGAT	GAGGGCCAGTGCCGGGTCCACAA	TAATTTCTACTATCGTAGAT	TCACCATCCTGTGCACGCGCAGT
HACD4	SFMBT2	HACD4-SFMBT2	ACCCACGGGATACAGATTCAATG	TAATTTCTACTGTCGTAGAT	CCCGGTCCCACCGACTGAGGTAG	TAATTTCTACTATCGTAGAT	TCATACGTGACTTGACTGGTTCG
HACD4	SFMBT2	HACD4-SFMBT2	ACCCACGGGATACAGATTCAATG	TAATTTCTACTGTCGTAGAT	CATCTCTCCTGCGTCGGTGACTA	TAATTTCTACTATCGTAGAT	ACAGGCACTGTGGGCGGCAATCT
HACD4	MYSM1	HACD4-MYSM1	ACCCACGGGATACAGATTCAATG	TAATTTCTACTGTCGTAGAT	GCTTGGCGCCCCTCAAAAAACTC	TAATTTCTACTATCGTAGAT	ACTTGAAGATTATGGCCGGTCTT
HACD4	MYSM1	HACD4-MYSM1	ACCCACGGGATACAGATTCAATG	TAATTTCTACTGTCGTAGAT	AGAAGACAACTCGTCCACCTCAT	TAATTTCTACTATCGTAGAT	CTTTAATCTCATCGCAGCGTACA
HACD4	YOD1	HACD4-YOD1	ACCCACGGGATACAGATTCAATG	TAATTTCTACTGTCGTAGAT	GCTGACCGCCGGGGGCGATCCCG	TAATTTCTACTATCGTAGAT	CGCACCCGGGTCCGGCTGGACAG
HACD4	YOD1	HACD4-YOD1	ACCCACGGGATACAGATTCAATG	TAATTTCTACTGTCGTAGAT	CTGACGTAACTAGAAGCACCACG	TAATTTCTACTATCGTAGAT	AGACTCCTCCTTCGACGACATAG
HACD4	BROX	HACD4-BROX	ACCCACGGGATACAGATTCAATG	TAATTTCTACTGTCGTAGAT	ATACGCCAGTGCAGCAATTAGTC	TAATTTCTACTATCGTAGAT	GAGTCACGACTCATAGAAGCATA
HACD4	BROX	HACD4-BROX	ACCCACGGGATACAGATTCAATG	TAATTTCTACTGTCGTAGAT	TCACTAGCCAATAAAGTCTCACC	TAATTTCTACTATCGTAGAT	GAGCCTGCATATTCTGCCAAATG
HACD4	IL23R	HACD4-IL23R	ACCCACGGGATACAGATTCAATG	TAATTTCTACTGTCGTAGAT	GGTCCAAGCAGCAAACGCACTAG	TAATTTCTACTATCGTAGAT	ATTAGACAACAGAGGAGACATTG
HACD4	IL23R	HACD4-IL23R	ACCCACGGGATACAGATTCAATG	TAATTTCTACTGTCGTAGAT	TGTCTATGTAGGTGAGCTTCCCA	TAATTTCTACTATCGTAGAT	TGAAAAAACAGTGAACTCCAAGG
HACD4	LYPLAL1	HACD4-LYPLAL1	ACCCACGGGATACAGATTCAATG	TAATTTCTACTGTCGTAGAT	GGAGGATTCTCTATGGGAGGATG	TAATTTCTACTATCGTAGAT	AATCTTGATTTAAAACCTGCTTG
HACD4	LYPLAL1	HACD4-LYPLAL1	ACCCACGGGATACAGATTCAATG	TAATTTCTACTGTCGTAGAT	AATCTGTCAAACCATACATTGGA	TAATTTCTACTATCGTAGAT	AAATAACCAATGACTGCCCAGAA
HACD4	LIPN	HACD4-LIPN	ACCCACGGGATACAGATTCAATG	TAATTTCTACTGTCGTAGAT	GCTACATATCAACCAGAGTATCT	TAATTTCTACTATCGTAGAT	GTTGAAAGGAGCCTACCTTGATT
HACD4	LIPN	HACD4-LIPN	ACCCACGGGATACAGATTCAATG	TAATTTCTACTGTCGTAGAT	CTGGGCAGAGTGAAATCATCATC	TAATTTCTACTATCGTAGAT	CCGACTGTTTCCCATCCATACAT
HACD4	LIPK	HACD4-LIPK	ACCCACGGGATACAGATTCAATG	TAATTTCTACTGTCGTAGAT	GATTGCACACTTTGGTGGCAATG	TAATTTCTACTATCGTAGAT	TACAAACCCAGAACTGGCTAAAA
HACD4	LIPK	HACD4-LIPK	ACCCACGGGATACAGATTCAATG	TAATTTCTACTGTCGTAGAT	AATACACCCAAAGTCCTATGAAA	TAATTTCTACTATCGTAGAT	TTACTGGGGTTATCCTTATGAAG
HACD4	TUT7	HACD4-TUT7	ACCCACGGGATACAGATTCAATG	TAATTTCTACTGTCGTAGAT	GTGATAAGTATTCGTGTCAAAGA	TAATTTCTACTATCGTAGAT	AACGAAGGAGCTGCTAGGCTTAC
HACD4	TUT7	HACD4-TUT7	ACCCACGGGATACAGATTCAATG	TAATTTCTACTGTCGTAGAT	GGCGAAGCTGCTAAGTATGAAGA	TAATTTCTACTATCGTAGAT	ACTGCCCTTGGAAAACTAGAACC
HACD4	RNLS	HACD4-RNLS	ACCCACGGGATACAGATTCAATG	TAATTTCTACTGTCGTAGAT	GACAACCCACCTGAGTCCTCAGC	TAATTTCTACTATCGTAGAT	GGTTGATCTGTGTCACACGATGT
HACD4	RNLS	HACD4-RNLS	ACCCACGGGATACAGATTCAATG	TAATTTCTACTGTCGTAGAT	AGGCCTCTAAGCTCGCCTATTGA	TAATTTCTACTATCGTAGAT	ACTCCTTGCAACTAACTCACCGT
HACD4	LIPM	HACD4-LIPM	ACCCACGGGATACAGATTCAATG	TAATTTCTACTGTCGTAGAT	TGAGGAGTCTCATACCTTGATCA	TAATTTCTACTATCGTAGAT	GTTGGCATATGTACTGAATTCAC
HACD4	LIPM	HACD4-LIPM	ACCCACGGGATACAGATTCAATG	TAATTTCTACTGTCGTAGAT	TCGAGGCCTAGTGCAACCTAAGA	TAATTTCTACTATCGTAGAT	TTTGAACCTACCCATGGTGGTGC
HACD4	LIPJ	HACD4-LIPJ	ACCCACGGGATACAGATTCAATG	TAATTTCTACTGTCGTAGAT	TGTAGGCCATTCACAGGGTACTA	TAATTTCTACTATCGTAGAT	CTTACATCTGCCAGCAGCTGGAT
HACD4	LIPJ	HACD4-LIPJ	ACCCACGGGATACAGATTCAATG	TAATTTCTACTGTCGTAGAT	AGGCAACAAAGACTTCTTGCCTA	TAATTTCTACTATCGTAGAT	TTGGGTCATATCCAAACATCATA
HACD4	ZDHHC20	HACD4-ZDHHC20	ACCCACGGGATACAGATTCAATG	TAATTTCTACTGTCGTAGAT	CCTATCTATACCACATCAGCTTC	TAATTTCTACTATCGTAGAT	ATTTACCAGGAAAGACCGTTGTT
HACD4	ZDHHC20	HACD4-ZDHHC20	ACCCACGGGATACAGATTCAATG	TAATTTCTACTGTCGTAGAT	TACATACCAAGGACAGTGATGAT	TAATTTCTACTATCGTAGAT	CCAACATTAAATTTACCTCTTTG
HACD4	ANO1	HACD4-ANO1	ACCCACGGGATACAGATTCAATG	TAATTTCTACTGTCGTAGAT	AGGCGCGTGCGATACTTACAATC	TAATTTCTACTATCGTAGAT	GTCGGCATCTTCAGTTTCAGAAA
HACD4	ANO1	HACD4-ANO1	ACCCACGGGATACAGATTCAATG	TAATTTCTACTGTCGTAGAT	AGGTTTGTTGGACGCCCGGGCGA	TAATTTCTACTATCGTAGAT	TATAAGTACCAGCCCATCGACCT
HACD4	TSHZ3	HACD4-TSHZ3	ACCCACGGGATACAGATTCAATG	TAATTTCTACTGTCGTAGAT	GCGGCGACAGGAGTGACGGGTTC	TAATTTCTACTATCGTAGAT	AGGATATCAAGCCCCCCCTTGGG
HACD4	TSHZ3	HACD4-TSHZ3	ACCCACGGGATACAGATTCAATG	TAATTTCTACTGTCGTAGAT	GTCGGGGAGACAATCTCACTGTT	TAATTTCTACTATCGTAGAT	CCCGCCCAAGCGGGCCACTCCCT
HACD4	TNS2	HACD4-TNS2	ACCCACGGGATACAGATTCAATG	TAATTTCTACTGTCGTAGAT	CCCGGGCAGCCCGCCCTATCCAC	TAATTTCTACTATCGTAGAT	TGCCTACATGCACTACAGCAAGA
HACD4	TNS2	HACD4-TNS2	ACCCACGGGATACAGATTCAATG	TAATTTCTACTGTCGTAGAT	AATGGGGGCTACTACCGGCCAGA	TAATTTCTACTATCGTAGAT	CCAAGGACCAGCTTGACGAGGCC
HACD4	SLC22A10	HACD4-SLC22A10	ACCCACGGGATACAGATTCAATG	TAATTTCTACTGTCGTAGAT	GCAACCCCAGTATGCGTAAAAGG	TAATTTCTACTATCGTAGAT	ACAGGACCCTTTACCTTAGTCAC
HACD4	SLC22A10	HACD4-SLC22A10	ACCCACGGGATACAGATTCAATG	TAATTTCTACTGTCGTAGAT	GGCGAAGATTTATTCTCAGATGG	TAATTTCTACTATCGTAGAT	TTCCATGATCATTATATCAAATA
HACD4	STEAP3	HACD4-STEAP3	ACCCACGGGATACAGATTCAATG	TAATTTCTACTGTCGTAGAT	GGGAGCACTACTCTTCACTGTGC	TAATTTCTACTATCGTAGAT	CGTGGTCAACACCACACTGCCGT
HACD4	STEAP3	HACD4-STEAP3	ACCCACGGGATACAGATTCAATG	TAATTTCTACTGTCGTAGAT	CTTGGGCCGCTGAGGGAAACAGC	TAATTTCTACTATCGTAGAT	TATGCCTACAACTTCGTCCGGGA
HACD4	ATG16L1	HACD4-ATG16L1	ACCCACGGGATACAGATTCAATG	TAATTTCTACTGTCGTAGAT	GTAAGCGACTCTCGCAGCCTGCT	TAATTTCTACTATCGTAGAT	TCTTTACTTACTGTTCGACTGGT
HACD4	ATG16L1	HACD4-ATG16L1	ACCCACGGGATACAGATTCAATG	TAATTTCTACTGTCGTAGAT	GTCCCGGACATGATGGCACATGG	TAATTTCTACTATCGTAGAT	GTGCGCAGGTCTAGGCACTCCGT
HACD4	STEAP4	HACD4-STEAP4	ACCCACGGGATACAGATTCAATG	TAATTTCTACTGTCGTAGAT	GAGGCACAAAATACCGTCGATTC	TAATTTCTACTATCGTAGAT	TTTATTCTTACCTGCCGACTTGC
HACD4	STEAP4	HACD4-STEAP4	ACCCACGGGATACAGATTCAATG	TAATTTCTACTGTCGTAGAT	GTATGGCTATTTCCATTCCAAAT	TAATTTCTACTATCGTAGAT	GAAGTCGAAACCCCCAGAAGACC
HACD4	RPGRIP1L	HACD4-RPGRIP1L	ACCCACGGGATACAGATTCAATG	TAATTTCTACTGTCGTAGAT	TACGCCCAGTGTTAATACGAGAT	TAATTTCTACTATCGTAGAT	AAGGCAGTCTCGAGCTGAGCAAT
HACD4	RPGRIP1L	HACD4-RPGRIP1L	ACCCACGGGATACAGATTCAATG	TAATTTCTACTGTCGTAGAT	AACTACAGACAACTCCCGTAGTG	TAATTTCTACTATCGTAGAT	ATCGGAACCAGTATTCCACTGTG
HACD4	NCR3LG1	HACD4-NCR3LG1	ACCCACGGGATACAGATTCAATG	TAATTTCTACTGTCGTAGAT	CAACCCCTCAACATCACGTCTAT	TAATTTCTACTATCGTAGAT	GCTTCAAGCAGCTAGTGACATTA
HACD4	NCR3LG1	HACD4-NCR3LG1	ACCCACGGGATACAGATTCAATG	TAATTTCTACTGTCGTAGAT	GGAGATCACCAAGAGGCATTCCG	TAATTTCTACTATCGTAGAT	CCCTGACTGCTGCTCGGCACAGT
HACD4	SLC6A19	HACD4-SLC6A19	ACCCACGGGATACAGATTCAATG	TAATTTCTACTGTCGTAGAT	CGCGCCACACAGCGCTACGACGA	TAATTTCTACTATCGTAGAT	TCATCCGAGGCCTGACGCTGAAG
HACD4	SLC6A19	HACD4-SLC6A19	ACCCACGGGATACAGATTCAATG	TAATTTCTACTGTCGTAGAT	AGACCTGCGACATCAACGCCTTC	TAATTTCTACTATCGTAGAT	CGGTGGTCTCGATGCCGCGGATG
HACD4	KDM4D	HACD4-KDM4D	ACCCACGGGATACAGATTCAATG	TAATTTCTACTGTCGTAGAT	CACAGGTCATAGCGTTCAGGTTG	TAATTTCTACTATCGTAGAT	GCCAAGCCAGCTCTGTGTGCACC
HACD4	KDM4D	HACD4-KDM4D	ACCCACGGGATACAGATTCAATG	TAATTTCTACTGTCGTAGAT	CCAAATGGCGATACTCCCCCACA	TAATTTCTACTATCGTAGAT	ATAGAAGGCGTCAATACACCCTA
HACD4	ADAL	HACD4-ADAL	ACCCACGGGATACAGATTCAATG	TAATTTCTACTGTCGTAGAT	CAGATGACGGCGTCAAGTACCTG	TAATTTCTACTATCGTAGAT	AAATCCACGATCAGATGACTGTG
HACD4	ADAL	HACD4-ADAL	ACCCACGGGATACAGATTCAATG	TAATTTCTACTGTCGTAGAT	ATGGTATGAGAACTAATGGATCC	TAATTTCTACTATCGTAGAT	TACCTTCAAGTATAGATTCCACA
HACD4	MCTP2	HACD4-MCTP2	ACCCACGGGATACAGATTCAATG	TAATTTCTACTGTCGTAGAT	ACACGATCACTCCCATGTCATCT	TAATTTCTACTATCGTAGAT	TAGGTGTAAAGTGGATATCTCGG
HACD4	MCTP2	HACD4-MCTP2	ACCCACGGGATACAGATTCAATG	TAATTTCTACTGTCGTAGAT	TAGACGGTATGCGTCTGAAGTCG	TAATTTCTACTATCGTAGAT	AGCTGAATGGGAAGACGCTGTAC
HACD4	IQSEC1	HACD4-IQSEC1	ACCCACGGGATACAGATTCAATG	TAATTTCTACTGTCGTAGAT	CGAGCGCAGCCTTGGCGGGCAGC	TAATTTCTACTATCGTAGAT	AGCTGCGTCGTGGACGAGATGGA
HACD4	IQSEC1	HACD4-IQSEC1	ACCCACGGGATACAGATTCAATG	TAATTTCTACTGTCGTAGAT	GGCCGATGCGGTAGTGCCTCTTG	TAATTTCTACTATCGTAGAT	ATCTGGTACTGGCGAAACGCCGT
HACD4	CDC42BPG	HACD4-CDC42BPG	ACCCACGGGATACAGATTCAATG	TAATTTCTACTGTCGTAGAT	CCCCGGACGTGCCTGACGTGCCA	TAATTTCTACTATCGTAGAT	CATCCAGCAGGACGTTGTCTGGC
HACD4	CDC42BPG	HACD4-CDC42BPG	ACCCACGGGATACAGATTCAATG	TAATTTCTACTGTCGTAGAT	ACGCCCCTGACCTGAGGCTCAGC	TAATTTCTACTATCGTAGAT	GGTGAAGCCCACGAATGGCAGGT
HACD4	GPR139	HACD4-GPR139	ACCCACGGGATACAGATTCAATG	TAATTTCTACTGTCGTAGAT	ACGGGGAAGACCACCGCCATCTT	TAATTTCTACTATCGTAGAT	GGTTTCGTGCCCGTGGTCTACTA
HACD4	GPR139	HACD4-GPR139	ACCCACGGGATACAGATTCAATG	TAATTTCTACTGTCGTAGAT	TATGATCTTGTCGGGGACCTGAG	TAATTTCTACTATCGTAGAT	CAATGACTTTCCGGGTGCGGGCT
HACD4	TXNRD3	HACD4-TXNRD3	ACCCACGGGATACAGATTCAATG	TAATTTCTACTGTCGTAGAT	GTAGGAACTTCACACCATGCTGC	TAATTTCTACTATCGTAGAT	GGAGTCGAATGTAATGTCTTGGA
HACD4	TXNRD3	HACD4-TXNRD3	ACCCACGGGATACAGATTCAATG	TAATTTCTACTGTCGTAGAT	CTTGAGTCACATAATGCCTGCCC	TAATTTCTACTATCGTAGAT	ACCCGTTGCTATGACAAACTGTG
HACD4	CIAPIN1	HACD4-CIAPIN1	ACCCACGGGATACAGATTCAATG	TAATTTCTACTGTCGTAGAT	ATGTCTTGAATTCTAGCTGCAGC	TAATTTCTACTATCGTAGAT	TGTGGAAAACATCAAGCAGCTGT
HACD4	CIAPIN1	HACD4-CIAPIN1	ACCCACGGGATACAGATTCAATG	TAATTTCTACTGTCGTAGAT	TAGGCAGCTTAAGCTTTCCATCA	TAATTTCTACTATCGTAGAT	TCAGGTTTAGTCCCAGGAAGCAC
HACD4	FAAH2	HACD4-FAAH2	ACCCACGGGATACAGATTCAATG	TAATTTCTACTGTCGTAGAT	GCAATGGCATCACGACGGTTCAT	TAATTTCTACTATCGTAGAT	AGCATAACGGCACATAGGACCAG
HACD4	FAAH2	HACD4-FAAH2	ACCCACGGGATACAGATTCAATG	TAATTTCTACTGTCGTAGAT	CCTCAAAGACCCCTCGGCCGGTG	TAATTTCTACTATCGTAGAT	CAGCATATTGTAGGTGGAAGTTC
HACD4	LAIR1	HACD4-LAIR1	ACCCACGGGATACAGATTCAATG	TAATTTCTACTGTCGTAGAT	AGTATCATTGTATGTGGATCTAC	TAATTTCTACTATCGTAGAT	TCTGATTCTGGCGATGGAGGCAG
HACD4	LAIR1	HACD4-LAIR1	ACCCACGGGATACAGATTCAATG	TAATTTCTACTGTCGTAGAT	CCTCCTAGAAGATCTGCCCAGAC	TAATTTCTACTATCGTAGAT	ACGGCCCCCATCACTCACGCTCA
HACD4	OR2T5	HACD4-OR2T5	ACCCACGGGATACAGATTCAATG	TAATTTCTACTGTCGTAGAT	TCTATCTGACACTAGCAGGTTCG	TAATTTCTACTATCGTAGAT	TGGGTGTGAATAAGGTCTCAGCC
HACD4	OR2T5	HACD4-OR2T5	ACCCACGGGATACAGATTCAATG	TAATTTCTACTGTCGTAGAT	AAACATCCAGCTCTACTTAGTGT	TAATTTCTACTATCGTAGAT	TGCTGTAACGATCCTGTCCTGCT
HACD4	OR10K2	HACD4-OR10K2	ACCCACGGGATACAGATTCAATG	TAATTTCTACTGTCGTAGAT	ACTGTTGCACAGATCATCACATC	TAATTTCTACTATCGTAGAT	GCTGGCAGTCATGGGTTATGATC
HACD4	OR10K2	HACD4-OR10K2	ACCCACGGGATACAGATTCAATG	TAATTTCTACTGTCGTAGAT	AAGGGCCCTGTCCAGGACAATGG	TAATTTCTACTATCGTAGAT	TCCAATCAACTACATCACTTCTT
HACD4	SULT1C3	HACD4-SULT1C3	ACCCACGGGATACAGATTCAATG	TAATTTCTACTGTCGTAGAT	TGAGAAATTCATGTCCGGAAAAG	TAATTTCTACTATCGTAGAT	TTGCTAGATTTGGAGTTCGTTCT
HACD4	SULT1C3	HACD4-SULT1C3	ACCCACGGGATACAGATTCAATG	TAATTTCTACTGTCGTAGAT	AGGTACAACATGGATGCATGAAA	TAATTTCTACTATCGTAGAT	GTTCAAGGAAAGCGTGTCTATCT
HACD4	CAPRIN2	HACD4-CAPRIN2	ACCCACGGGATACAGATTCAATG	TAATTTCTACTGTCGTAGAT	TCTTGTAGGTGCCTAAGCCTGTG	TAATTTCTACTATCGTAGAT	AGAGGTCACAACAAACCTGACTC
HACD4	CAPRIN2	HACD4-CAPRIN2	ACCCACGGGATACAGATTCAATG	TAATTTCTACTGTCGTAGAT	AGGCGATCCTTATAATCCTCCAG	TAATTTCTACTATCGTAGAT	GAAAGTTACCTGTAACGGCTCTT
HACD4	NAPEPLD	HACD4-NAPEPLD	ACCCACGGGATACAGATTCAATG	TAATTTCTACTGTCGTAGAT	GTCGTTCCCCGTGCACAATAAGT	TAATTTCTACTATCGTAGAT	CACCATTACCGTGGCATGTCCCA
HACD4	NAPEPLD	HACD4-NAPEPLD	ACCCACGGGATACAGATTCAATG	TAATTTCTACTGTCGTAGAT	GGTCTCCTTGACTGGATGCAAAA	TAATTTCTACTATCGTAGAT	ATGTTGGCCACGGATTCACAAAT
HACD4	TTBK2	HACD4-TTBK2	ACCCACGGGATACAGATTCAATG	TAATTTCTACTGTCGTAGAT	TCTGGTGACACACCAACAGGGAT	TAATTTCTACTATCGTAGAT	GGACAAATGAGGCTGTAGGACAT
HACD4	TTBK2	HACD4-TTBK2	ACCCACGGGATACAGATTCAATG	TAATTTCTACTGTCGTAGAT	TAGTCGAACTTCGCTATGGGTCG	TAATTTCTACTATCGTAGAT	TTACCGCTGTAAGGGGTCCTTCT
HACD4	STYK1	HACD4-STYK1	ACCCACGGGATACAGATTCAATG	TAATTTCTACTGTCGTAGAT	CACGGATGTCTCCTTAAGTGGCA	TAATTTCTACTATCGTAGAT	GGATGTGATGACTATGGATGGTC
HACD4	STYK1	HACD4-STYK1	ACCCACGGGATACAGATTCAATG	TAATTTCTACTGTCGTAGAT	ATAAGCCAGGCCTAATCCACAGA	TAATTTCTACTATCGTAGAT	GGGCGAATCCAATTCCATCAATA
HACD4	KLHL10	HACD4-KLHL10	ACCCACGGGATACAGATTCAATG	TAATTTCTACTGTCGTAGAT	TCCCGACATGATGAAGCTAATCA	TAATTTCTACTATCGTAGAT	TTGACTGGGTCAAAACGCTTAAC
HACD4	KLHL10	HACD4-KLHL10	ACCCACGGGATACAGATTCAATG	TAATTTCTACTGTCGTAGAT	GACGCACGTAGCCATCAAATCCT	TAATTTCTACTATCGTAGAT	ACGGACTACTACTACTGTCCTGA
HACD4	PDE12	HACD4-PDE12	ACCCACGGGATACAGATTCAATG	TAATTTCTACTGTCGTAGAT	GAAGGTACGCAGCGCACTACAGC	TAATTTCTACTATCGTAGAT	GGGCATTGGTAGCGATGCGGCTG
HACD4	PDE12	HACD4-PDE12	ACCCACGGGATACAGATTCAATG	TAATTTCTACTGTCGTAGAT	TCGCGAACGGTTCTGTACCCATA	TAATTTCTACTATCGTAGAT	CAGGAGGTTGACCGCGCAGTGTT
HACD4	TET2	HACD4-TET2	ACCCACGGGATACAGATTCAATG	TAATTTCTACTGTCGTAGAT	GTGGAACACACACATGGTGAACT	TAATTTCTACTATCGTAGAT	CCCCGAAGTTACGTCTTTCTCCA
HACD4	TET2	HACD4-TET2	ACCCACGGGATACAGATTCAATG	TAATTTCTACTGTCGTAGAT	GGTAGCAGTGGAGAGCTACAGGA	TAATTTCTACTATCGTAGAT	TGGTCTGACTATAAGGGGAATTT
HACD4	ALKBH2	HACD4-ALKBH2	ACCCACGGGATACAGATTCAATG	TAATTTCTACTGTCGTAGAT	TAGAGCGCATCCGGGATCACGTC	TAATTTCTACTATCGTAGAT	ACTAAACAGGGTGTCACCTGTTG
HACD4	ALKBH2	HACD4-ALKBH2	ACCCACGGGATACAGATTCAATG	TAATTTCTACTGTCGTAGAT	CGAATACCTGGACTCTGGCCAGT	TAATTTCTACTATCGTAGAT	GGTCAGCCCAGCGTCGCCATACG
HACD4	CES5A	HACD4-CES5A	ACCCACGGGATACAGATTCAATG	TAATTTCTACTGTCGTAGAT	GGGTAATGCACCTTGAGCATATG	TAATTTCTACTATCGTAGAT	CCCGGAGCATGCTGATCCCATGT
HACD4	CES5A	HACD4-CES5A	ACCCACGGGATACAGATTCAATG	TAATTTCTACTGTCGTAGAT	GCGAGTCCGCGGGAGCCATAAGT	TAATTTCTACTATCGTAGAT	TGTGGTAACAATGCGTCAGACTC
HACD4	CYP4F22	HACD4-CYP4F22	ACCCACGGGATACAGATTCAATG	TAATTTCTACTGTCGTAGAT	CTACCGCTCGGCGGATGGGCGGA	TAATTTCTACTATCGTAGAT	GGCTCGGATATCCTCGTCTGACA
HACD4	CYP4F22	HACD4-CYP4F22	ACCCACGGGATACAGATTCAATG	TAATTTCTACTGTCGTAGAT	ATGTAATCAGGGTGCACCAGAAC	TAATTTCTACTATCGTAGAT	AAGGGAGACCGCTGAGCCCTCTG
HACD4	CHADL	HACD4-CHADL	ACCCACGGGATACAGATTCAATG	TAATTTCTACTGTCGTAGAT	CTGAAGGTGATCCCCGCAGCCGC	TAATTTCTACTATCGTAGAT	CCTCGGTGCCCCGAGCGGCCTTC
HACD4	CHADL	HACD4-CHADL	ACCCACGGGATACAGATTCAATG	TAATTTCTACTGTCGTAGAT	CCGCGGAGGTCGAGGGTGTGCAG	TAATTTCTACTATCGTAGAT	GCGTGGCCAGCGCACCCAGTGCC
HACD4	SLC25A24	HACD4-SLC25A24	ACCCACGGGATACAGATTCAATG	TAATTTCTACTGTCGTAGAT	CCCTCCAAAGCGAGCGGATACCT	TAATTTCTACTATCGTAGAT	ACTACTGGAGATGTCAACAAAGA
HACD4	SLC25A24	HACD4-SLC25A24	ACCCACGGGATACAGATTCAATG	TAATTTCTACTGTCGTAGAT	ACGGGTGATAACAATTACCTGTT	TAATTTCTACTATCGTAGAT	CAGACGGTCCAAAGGGGCAGTGC
HACD4	GPR153	HACD4-GPR153	ACCCACGGGATACAGATTCAATG	TAATTTCTACTGTCGTAGAT	ACTCGAAGTCGGGGCGCTGCCGC	TAATTTCTACTATCGTAGAT	AGGTCAGCCCGGTAGCGGTCGCA
HACD4	GPR153	HACD4-GPR153	ACCCACGGGATACAGATTCAATG	TAATTTCTACTGTCGTAGAT	GGCGGGCTCCGAGCCATCGATGG	TAATTTCTACTATCGTAGAT	GAAGCGCTCGCTGGTGTCGTGCC
HACD4	HIBCH	HACD4-HIBCH	ACCCACGGGATACAGATTCAATG	TAATTTCTACTGTCGTAGAT	GTGTTATGACTCCCGTGCAACCT	TAATTTCTACTATCGTAGAT	GCTGTGGATAAATCTGCCGAATC
HACD4	HIBCH	HACD4-HIBCH	ACCCACGGGATACAGATTCAATG	TAATTTCTACTGTCGTAGAT	TGTAGCCACTCGAAATTGCCCAT	TAATTTCTACTATCGTAGAT	ATTACAGGACTGTTCCCTGATGT
HACD4	RGMB	HACD4-RGMB	ACCCACGGGATACAGATTCAATG	TAATTTCTACTGTCGTAGAT	AGTTCAAGTGACAAACGTACCTG	TAATTTCTACTATCGTAGAT	CAAGGATGGACCCACATCCTCTA
HACD4	RGMB	HACD4-RGMB	ACCCACGGGATACAGATTCAATG	TAATTTCTACTGTCGTAGAT	CACGATACGCAGGCTCTTGGCAT	TAATTTCTACTATCGTAGAT	CAAGGCCTTGCGTGCCTATGCTG
HACD4	JMJD6	HACD4-JMJD6	ACCCACGGGATACAGATTCAATG	TAATTTCTACTGTCGTAGAT	TGGAGCGGTATGAAAGACCTTAC	TAATTTCTACTATCGTAGAT	CATCGACCCTCTGGGAACCAGTG
HACD4	JMJD6	HACD4-JMJD6	ACCCACGGGATACAGATTCAATG	TAATTTCTACTGTCGTAGAT	GGGTGTTCACCATAGCTGCTGTC	TAATTTCTACTATCGTAGAT	ACTGAGTAGCCATCGTTATCCTC
HACD4	ZCCHC8	HACD4-ZCCHC8	ACCCACGGGATACAGATTCAATG	TAATTTCTACTGTCGTAGAT	CAGCAGCGATACCACGCAGAAGA	TAATTTCTACTATCGTAGAT	CCGCTTGGAAGTTAGAAGTAAGG
HACD4	ZCCHC8	HACD4-ZCCHC8	ACCCACGGGATACAGATTCAATG	TAATTTCTACTGTCGTAGAT	TCTATCGGATGCGCCAGCTAGGG	TAATTTCTACTATCGTAGAT	AAGGACGACGACGGCGACGAGGA
HACD4	MIS18BP1	HACD4-MIS18BP1	ACCCACGGGATACAGATTCAATG	TAATTTCTACTGTCGTAGAT	TAAAGTCCCCATGGACTTGCTGA	TAATTTCTACTATCGTAGAT	GCAATTACTGTGGCACATGTTTA
HACD4	MIS18BP1	HACD4-MIS18BP1	ACCCACGGGATACAGATTCAATG	TAATTTCTACTGTCGTAGAT	GTGGTTGCAACTATACTCTCCTT	TAATTTCTACTATCGTAGAT	TGTGGTTCCAACAAACTACTGTT
HACD4	MAST2	HACD4-MAST2	ACCCACGGGATACAGATTCAATG	TAATTTCTACTGTCGTAGAT	GTCCCGGACGATCCCCAGTATCC	TAATTTCTACTATCGTAGAT	CGCAAAGTATAGACGCACCATGT
HACD4	MAST2	HACD4-MAST2	ACCCACGGGATACAGATTCAATG	TAATTTCTACTGTCGTAGAT	ATTGCAGTTGTCGGACAAGTAAC	TAATTTCTACTATCGTAGAT	GCCGCCCACTGGGCCATACCTGG
HACD4	ERAP2	HACD4-ERAP2	ACCCACGGGATACAGATTCAATG	TAATTTCTACTGTCGTAGAT	AGAGAAACTTACGCCTCACCTGA	TAATTTCTACTATCGTAGAT	CAGTAGCCACTAATGGGGAACGA
HACD4	ERAP2	HACD4-ERAP2	ACCCACGGGATACAGATTCAATG	TAATTTCTACTGTCGTAGAT	ATGGCTCCAGGTGCAAAGTCAGG	TAATTTCTACTATCGTAGAT	GATACTCTGGATCTACCTGAAAA
HACD4	CDC73	HACD4-CDC73	ACCCACGGGATACAGATTCAATG	TAATTTCTACTGTCGTAGAT	CAGGATCCCACTTTGCGCACCAA	TAATTTCTACTATCGTAGAT	TCAAGGCGCACACACTCTTCATC
HACD4	CDC73	HACD4-CDC73	ACCCACGGGATACAGATTCAATG	TAATTTCTACTGTCGTAGAT	TACTTAATAACGTGCACCTTTCT	TAATTTCTACTATCGTAGAT	AAAAGTACTCACACGCTTCACCA
HACD4	SLC27A4	HACD4-SLC27A4	ACCCACGGGATACAGATTCAATG	TAATTTCTACTGTCGTAGAT	ATCAAGACCATCAGGCGCGATAT	TAATTTCTACTATCGTAGAT	GGAGGTAGCGGCACAGTTCACCA
HACD4	SLC27A4	HACD4-SLC27A4	ACCCACGGGATACAGATTCAATG	TAATTTCTACTGTCGTAGAT	GCATGCGGCCCAACGACATCGTC	TAATTTCTACTATCGTAGAT	CCTCTACCGTTCGGCGCCACCCC
HACD4	TAF2	HACD4-TAF2	ACCCACGGGATACAGATTCAATG	TAATTTCTACTGTCGTAGAT	GTCCGGCTTCCCATCTACACTTT	TAATTTCTACTATCGTAGAT	ATAGCTCTGATGGAACCTTAATG
HACD4	TAF2	HACD4-TAF2	ACCCACGGGATACAGATTCAATG	TAATTTCTACTGTCGTAGAT	ACGCTGCTGTAGGAATGGTAAGC	TAATTTCTACTATCGTAGAT	AGTTAACTAACTTACTCCATTGC
HACD4	CEP85	HACD4-CEP85	ACCCACGGGATACAGATTCAATG	TAATTTCTACTGTCGTAGAT	TAGGTCAAAGGTCGTGATAAACA	TAATTTCTACTATCGTAGAT	TACCGGCTTGTGCAGGCAGAGGA
HACD4	CEP85	HACD4-CEP85	ACCCACGGGATACAGATTCAATG	TAATTTCTACTGTCGTAGAT	GCTTGGCAGGAGAGGTCCCTAAA	TAATTTCTACTATCGTAGAT	AGCCGCTGTTCAAGTGTAGCCGA
HACD4	PNCK	HACD4-PNCK	ACCCACGGGATACAGATTCAATG	TAATTTCTACTGTCGTAGAT	ACCGCATCATGGAGCGCGGCTCC	TAATTTCTACTATCGTAGAT	TACGACGAGAGCGACCCTGAGCT
HACD4	PNCK	HACD4-PNCK	ACCCACGGGATACAGATTCAATG	TAATTTCTACTGTCGTAGAT	AGGGGTCCCACAGGCGGTGCCTA	TAATTTCTACTATCGTAGAT	GGTGTCCGTGTGTCACAGCCCGA
HACD4	PRPF8	HACD4-PRPF8	ACCCACGGGATACAGATTCAATG	TAATTTCTACTGTCGTAGAT	TCGGCGCATCATAATCCACATTG	TAATTTCTACTATCGTAGAT	CTGCGTGTGGACGATGAGTCAAT
HACD4	PRPF8	HACD4-PRPF8	ACCCACGGGATACAGATTCAATG	TAATTTCTACTGTCGTAGAT	GGTCCCTGGGCTGCCGACGCCCA	TAATTTCTACTATCGTAGAT	TATCGATACATGCCCGTCAACTG
HACD4	NEK5	HACD4-NEK5	ACCCACGGGATACAGATTCAATG	TAATTTCTACTGTCGTAGAT	GCTCGGCAGAAGATGGACGAAGA	TAATTTCTACTATCGTAGAT	CTGACCGTAATCCTCAACTCCAG
HACD4	NEK5	HACD4-NEK5	ACCCACGGGATACAGATTCAATG	TAATTTCTACTGTCGTAGAT	TGGATGGTCGGTCTCGAGGAGAT	TAATTTCTACTATCGTAGAT	GTCCTAGAGAAATCTGTACAAAC
HACD4	SCYL2	HACD4-SCYL2	ACCCACGGGATACAGATTCAATG	TAATTTCTACTGTCGTAGAT	GTAGAACCTTTGGCAGTCCTTTG	TAATTTCTACTATCGTAGAT	GTGTATCATCAACCAATCCTTCT
HACD4	SCYL2	HACD4-SCYL2	ACCCACGGGATACAGATTCAATG	TAATTTCTACTGTCGTAGAT	TAGGCAAATACCTGATCCAACTG	TAATTTCTACTATCGTAGAT	ATAGGTTCGTGTAAATTCATTAG
HACD4	FDX2	HACD4-FDX2	ACCCACGGGATACAGATTCAATG	TAATTTCTACTGTCGTAGAT	AGGTCCACCCCGTGGCGCTGGGC	TAATTTCTACTATCGTAGAT	AGGCTCGCGCCCGGCTGGAGAGG
HACD4	FDX2	HACD4-FDX2	ACCCACGGGATACAGATTCAATG	TAATTTCTACTGTCGTAGAT	GCTGGCCTGAGCGGTCTACGAAC	TAATTTCTACTATCGTAGAT	TACTGCAGGCTGCCAGGGGCACC
HACD4	NFRKB	HACD4-NFRKB	ACCCACGGGATACAGATTCAATG	TAATTTCTACTGTCGTAGAT	GTAATGTAGCCGATCCAGTGCAC	TAATTTCTACTATCGTAGAT	CCTGCTCCTGAAAAACCCGTTTC
HACD4	NFRKB	HACD4-NFRKB	ACCCACGGGATACAGATTCAATG	TAATTTCTACTGTCGTAGAT	AAGTCACAGTACAAGCGCTACCT	TAATTTCTACTATCGTAGAT	CCCCGAGCTAGACTTAGCTGGTT
HACD4	PKN3	HACD4-PKN3	ACCCACGGGATACAGATTCAATG	TAATTTCTACTGTCGTAGAT	GCAGATGAACCTCGGCATGGCGG	TAATTTCTACTATCGTAGAT	ACTGGCGCACGTGTGGGTCATGT
HACD4	PKN3	HACD4-PKN3	ACCCACGGGATACAGATTCAATG	TAATTTCTACTGTCGTAGAT	ACCACGTTCTTGGCGCCCTCAGC	TAATTTCTACTATCGTAGAT	TGACTACCTGTTAGGGCGGTGGG
HACD4	ALKBH5	HACD4-ALKBH5	ACCCACGGGATACAGATTCAATG	TAATTTCTACTGTCGTAGAT	GAGCGCCCCATCGTGTCCGTGTC	TAATTTCTACTATCGTAGAT	GGATCACCAGCTGGTGCACCCAC
HACD4	ALKBH5	HACD4-ALKBH5	ACCCACGGGATACAGATTCAATG	TAATTTCTACTGTCGTAGAT	GGCGAAGGCTACACTTACGGCGC	TAATTTCTACTATCGTAGAT	CAGTTCAAGCCTATTCGGGTGTC
HACD4	NOTUM	HACD4-NOTUM	ACCCACGGGATACAGATTCAATG	TAATTTCTACTGTCGTAGAT	GAGCGGGGCTTCATCCAAGTCTG	TAATTTCTACTATCGTAGAT	ATGGCGCAAGTCAAGAGCCTGGC
HACD4	NOTUM	HACD4-NOTUM	ACCCACGGGATACAGATTCAATG	TAATTTCTACTGTCGTAGAT	CGTTCCACCAGTAGGGGTTCTCC	TAATTTCTACTATCGTAGAT	AACCGCGAGAACTGCGACTCCAG
HACD4	SLC27A1	HACD4-SLC27A1	ACCCACGGGATACAGATTCAATG	TAATTTCTACTGTCGTAGAT	GGCGGTAGTGCAGCGACAGCCCG	TAATTTCTACTATCGTAGAT	ACATCTACACGTCGGGGACCACC
HACD4	SLC27A1	HACD4-SLC27A1	ACCCACGGGATACAGATTCAATG	TAATTTCTACTGTCGTAGAT	GCGCCGGGCGACGTGGTGGCCAT	TAATTTCTACTATCGTAGAT	TGCGCATCGTCTGCAAGACCGCG
HACD4	RFWD3	HACD4-RFWD3	ACCCACGGGATACAGATTCAATG	TAATTTCTACTGTCGTAGAT	ATGCGCTCCTGTTCACTAGTGTC	TAATTTCTACTATCGTAGAT	GTTGCATTCAATGACCAACTTCA
HACD4	RFWD3	HACD4-RFWD3	ACCCACGGGATACAGATTCAATG	TAATTTCTACTGTCGTAGAT	GGACTTGCAAAAACTTACGTCAC	TAATTTCTACTATCGTAGAT	CCATGCATCGGAATGTACTGACT
HACD4	TUBA3E	HACD4-TUBA3E	ACCCACGGGATACAGATTCAATG	TAATTTCTACTGTCGTAGAT	ACCATCGGGCTGAATTCCATGTT	TAATTTCTACTATCGTAGAT	GGTCCAGGACTAGGTCAACAATC
HACD4	TUBA3E	HACD4-TUBA3E	ACCCACGGGATACAGATTCAATG	TAATTTCTACTGTCGTAGAT	GGATGGAGTTGTAGGGCTCCACC	TAATTTCTACTATCGTAGAT	ATGTCCAGGTTGCGCCGACATAT
HACD4	KLHL35	HACD4-KLHL35	ACCCACGGGATACAGATTCAATG	TAATTTCTACTGTCGTAGAT	CGGTCGCAACCGCCGATGACCAC	TAATTTCTACTATCGTAGAT	TGAGCGAGTGTAGCCGGGCAGGC
HACD4	KLHL35	HACD4-KLHL35	ACCCACGGGATACAGATTCAATG	TAATTTCTACTGTCGTAGAT	GTGCCACCGCGCGGCGCTCAGCG	TAATTTCTACTATCGTAGAT	AGGAAGTCGGCGTGGCGCGCCAC
HACD4	ULK3	HACD4-ULK3	ACCCACGGGATACAGATTCAATG	TAATTTCTACTGTCGTAGAT	CGCAGGGGGCGACCTGTCTCGCT	TAATTTCTACTATCGTAGAT	TGGCTACCACTTCACGAGTGTCC
HACD4	ULK3	HACD4-ULK3	ACCCACGGGATACAGATTCAATG	TAATTTCTACTGTCGTAGAT	CGCACCCCTGGGTGGACCTGGAG	TAATTTCTACTATCGTAGAT	GCACAACACATGTCCCCGTGGGA
HACD4	IYD	HACD4-IYD	ACCCACGGGATACAGATTCAATG	TAATTTCTACTGTCGTAGAT	ATAAGTAATGAGCAAGTCCCAAT	TAATTTCTACTATCGTAGAT	ACCACTGTTTGTACCTCAGTTTC
HACD4	IYD	HACD4-IYD	ACCCACGGGATACAGATTCAATG	TAATTTCTACTGTCGTAGAT	AAAGACAGCAGTGACCTGCACCA	TAATTTCTACTATCGTAGAT	ATCCACCCAGGGGCGAGCTTCGG
HACD4	MYO7B	HACD4-MYO7B	ACCCACGGGATACAGATTCAATG	TAATTTCTACTGTCGTAGAT	CCGGCGAGGTGTACTACCAAGCA	TAATTTCTACTATCGTAGAT	ATCGGCCAAGGGCCGGCGACCTA
HACD4	MYO7B	HACD4-MYO7B	ACCCACGGGATACAGATTCAATG	TAATTTCTACTGTCGTAGAT	GGCGTGTTGCTGCCCAACGCCAT	TAATTTCTACTATCGTAGAT	ACCCCAGCGGGGTGATCGAGGGC
HACD4	KCNV1	HACD4-KCNV1	ACCCACGGGATACAGATTCAATG	TAATTTCTACTGTCGTAGAT	GGAAGCGACACCTGTCCCGCACA	TAATTTCTACTATCGTAGAT	GATATGTCCTGCACTACTACCGC
HACD4	KCNV1	HACD4-KCNV1	ACCCACGGGATACAGATTCAATG	TAATTTCTACTGTCGTAGAT	ACGGTCAACGTGGGCGGCAGCCG	TAATTTCTACTATCGTAGAT	CACGGGGTTGGCATCGTCGCAAA
HACD4	NCEH1	HACD4-NCEH1	ACCCACGGGATACAGATTCAATG	TAATTTCTACTGTCGTAGAT	GCAAAAAAAGCGCGTGGTCTTCT	TAATTTCTACTATCGTAGAT	ACGATCATTGCCTGCACAAAGTC
HACD4	NCEH1	HACD4-NCEH1	ACCCACGGGATACAGATTCAATG	TAATTTCTACTGTCGTAGAT	AAGGCCCTCCGAAGCCCGAAGAG	TAATTTCTACTATCGTAGAT	CAGGGGTCGGACACGGAGCCAGG
HACD4	FIGNL1	HACD4-FIGNL1	ACCCACGGGATACAGATTCAATG	TAATTTCTACTGTCGTAGAT	CCGGAGAGCAATCGTTTGAAACT	TAATTTCTACTATCGTAGAT	CTGGTTTAAGGGGACCCCCTAAA
HACD4	FIGNL1	HACD4-FIGNL1	ACCCACGGGATACAGATTCAATG	TAATTTCTACTGTCGTAGAT	CAAGTATCCCTCGGGATCTACTA	TAATTTCTACTATCGTAGAT	CCCATGCATACTGAATGCGTAAT
HACD4	DCLRE1A	HACD4-DCLRE1A	ACCCACGGGATACAGATTCAATG	TAATTTCTACTGTCGTAGAT	TGCAGTCTTACCTGTTTCAGAGC	TAATTTCTACTATCGTAGAT	GGAGCAGGTGTACTAGACAAGTT
HACD4	DCLRE1A	HACD4-DCLRE1A	ACCCACGGGATACAGATTCAATG	TAATTTCTACTGTCGTAGAT	CAAGGGGCACTTCATGGTCCTTC	TAATTTCTACTATCGTAGAT	ACTCGGGATAAGTATGATGAAGG
HACD4	LARP1	HACD4-LARP1	ACCCACGGGATACAGATTCAATG	TAATTTCTACTGTCGTAGAT	GCTACCGAAAGTTTGATGGTGTG	TAATTTCTACTATCGTAGAT	CTACCCATCACCCTTATTGCTTC
HACD4	LARP1	HACD4-LARP1	ACCCACGGGATACAGATTCAATG	TAATTTCTACTGTCGTAGAT	ATGCCAGCAGGTACCTACCTGTC	TAATTTCTACTATCGTAGAT	CGGGTAGGCTGAGGCTTGTGGGA
HACD4	ATAD2	HACD4-ATAD2	ACCCACGGGATACAGATTCAATG	TAATTTCTACTGTCGTAGAT	CGACGACGCTACCCACAGATCTA	TAATTTCTACTATCGTAGAT	GGCGAAGGCATGCAATCCACAGT
HACD4	ATAD2	HACD4-ATAD2	ACCCACGGGATACAGATTCAATG	TAATTTCTACTGTCGTAGAT	TAGCCCTCAATGACCGAGTAACT	TAATTTCTACTATCGTAGAT	GAGTTAGTACTACATCCCCTGAA
HACD4	LVRN	HACD4-LVRN	ACCCACGGGATACAGATTCAATG	TAATTTCTACTGTCGTAGAT	GATACGCATCTGGGCCCGGAAAG	TAATTTCTACTATCGTAGAT	TACTCAAACGCTGAGCAAGATGA
HACD4	LVRN	HACD4-LVRN	ACCCACGGGATACAGATTCAATG	TAATTTCTACTGTCGTAGAT	GGGGTTGGCGTCGGCTTCTGCCT	TAATTTCTACTATCGTAGAT	CGTGTCCAGCGCGAACCACACGT
HACD4	PAOX	HACD4-PAOX	ACCCACGGGATACAGATTCAATG	TAATTTCTACTGTCGTAGAT	GGGAGTATACCGTGCTGCCGGGG	TAATTTCTACTATCGTAGAT	ACGGCCTGATAGACCAGACCCGG
HACD4	PAOX	HACD4-PAOX	ACCCACGGGATACAGATTCAATG	TAATTTCTACTGTCGTAGAT	CCGAAGCAGCGCTCCGAGCGGAT	TAATTTCTACTATCGTAGAT	GGCGCACCATGTCATCGTCACCG
HACD4	TSSK4	HACD4-TSSK4	ACCCACGGGATACAGATTCAATG	TAATTTCTACTGTCGTAGAT	ACGGGGCAGGAACTTGTTAAGAT	TAATTTCTACTATCGTAGAT	ACTTGGCGGTAAGAAGGGCTACA
HACD4	TSSK4	HACD4-TSSK4	ACCCACGGGATACAGATTCAATG	TAATTTCTACTGTCGTAGAT	CTTACGCTTGCCCAGAGATCTTA	TAATTTCTACTATCGTAGAT	TATCGGGCCATTGAGAGCACATC
HACD4	SLC22A25	HACD4-SLC22A25	ACCCACGGGATACAGATTCAATG	TAATTTCTACTGTCGTAGAT	TCATTCGAGACCAGTGCATCCTC	TAATTTCTACTATCGTAGAT	TTCCAGTGGGATCTGGTATGCGA
HACD4	SLC22A25	HACD4-SLC22A25	ACCCACGGGATACAGATTCAATG	TAATTTCTACTGTCGTAGAT	AGTTGTAGAGTGGATAACTCACC	TAATTTCTACTATCGTAGAT	CCTTATAATGTTCAACGTCATAG
HACD4	KLHL17	HACD4-KLHL17	ACCCACGGGATACAGATTCAATG	TAATTTCTACTGTCGTAGAT	TACTGAGTCAGCTCGACCCCTCC	TAATTTCTACTATCGTAGAT	CCTACACGGCTGAGATTGTGGTG
HACD4	KLHL17	HACD4-KLHL17	ACCCACGGGATACAGATTCAATG	TAATTTCTACTGTCGTAGAT	CGCTAGCTATGATGGGACCTCAG	TAATTTCTACTATCGTAGAT	AAGCGGCACTACCACGATGCCTT
HACD4	KLHL24	HACD4-KLHL24	ACCCACGGGATACAGATTCAATG	TAATTTCTACTGTCGTAGAT	GGTCCACTGGCTATTCTGAGGTG	TAATTTCTACTATCGTAGAT	TCCGTGATGCATGTGCCAAGTTC
HACD4	KLHL24	HACD4-KLHL24	ACCCACGGGATACAGATTCAATG	TAATTTCTACTGTCGTAGAT	AAGCCGTCATGCGTTGGGTCTAT	TAATTTCTACTATCGTAGAT	GTGATAGCCGCTTATTCACAGAT
HACD4	OPN5	HACD4-OPN5	ACCCACGGGATACAGATTCAATG	TAATTTCTACTGTCGTAGAT	CGTAGGAGAACACGATCACAGCC	TAATTTCTACTATCGTAGAT	AGCGGGTCTCAGCTTCTTCTTTC
HACD4	OPN5	HACD4-OPN5	ACCCACGGGATACAGATTCAATG	TAATTTCTACTGTCGTAGAT	GCTGAAAAGAAAGCACGCCTACA	TAATTTCTACTATCGTAGAT	GCAGTCTGTGATCTGGGGATTTC
HACD4	METAP1D	HACD4-METAP1D	ACCCACGGGATACAGATTCAATG	TAATTTCTACTGTCGTAGAT	GTCGACCTCTTCAGGATGGAGAT	TAATTTCTACTATCGTAGAT	GGAAAACCTCCATAGCCTAGAGG
HACD4	METAP1D	HACD4-METAP1D	ACCCACGGGATACAGATTCAATG	TAATTTCTACTGTCGTAGAT	GTGGGCAATGTGGACGAATGTGG	TAATTTCTACTATCGTAGAT	CCGATGAACAAGAGCATCTATCT
HACD4	KCNT2	HACD4-KCNT2	ACCCACGGGATACAGATTCAATG	TAATTTCTACTGTCGTAGAT	GGTACTGTGGCTATAGACTTGCA	TAATTTCTACTATCGTAGAT	CCTGTATGGGTAGAACCACAAGA
HACD4	KCNT2	HACD4-KCNT2	ACCCACGGGATACAGATTCAATG	TAATTTCTACTGTCGTAGAT	CAAGGCATGTTTGGCAAGCCAAC	TAATTTCTACTATCGTAGAT	AATACGCCATGTTAGCTTTAAAC
HACD4	CLEC2A	HACD4-CLEC2A	ACCCACGGGATACAGATTCAATG	TAATTTCTACTGTCGTAGAT	AGCCACATGGTCCAAGCATGCTA	TAATTTCTACTATCGTAGAT	CAGTTCCCAAGTTGATACAAAAC
HACD4	CLEC2A	HACD4-CLEC2A	ACCCACGGGATACAGATTCAATG	TAATTTCTACTGTCGTAGAT	CCTATCCGATGTATGAAGCCATC	TAATTTCTACTATCGTAGAT	AAGAGGTACGCAGGAACTGATAT
HACD4	CYP20A1	HACD4-CYP20A1	ACCCACGGGATACAGATTCAATG	TAATTTCTACTGTCGTAGAT	GCAGGCGCCTCGTGGTTAGTTTG	TAATTTCTACTATCGTAGAT	TCTAAGCCCTCATGCAACTGGAG
HACD4	CYP20A1	HACD4-CYP20A1	ACCCACGGGATACAGATTCAATG	TAATTTCTACTGTCGTAGAT	ACCTAGTGTGTACCTGGGCAATC	TAATTTCTACTATCGTAGAT	TCAAGTGACCCATCTAGAAAGCC
HACD4	DHRS11	HACD4-DHRS11	ACCCACGGGATACAGATTCAATG	TAATTTCTACTGTCGTAGAT	ATGATGTGCCCATCGTCCACATT	TAATTTCTACTATCGTAGAT	ATGCAGATGTCTACACCGCTGTG
HACD4	DHRS11	HACD4-DHRS11	ACCCACGGGATACAGATTCAATG	TAATTTCTACTGTCGTAGAT	ATCCCCTACAGATGTGACCTATC	TAATTTCTACTATCGTAGAT	CGGGGTAGCCTGCACTCTTACAT
HACD4	ENPP7	HACD4-ENPP7	ACCCACGGGATACAGATTCAATG	TAATTTCTACTGTCGTAGAT	TCCACGGTCGTCATGCCGTGGTC	TAATTTCTACTATCGTAGAT	ACCTTCCGGGACATCGAGTTTGA
HACD4	ENPP7	HACD4-ENPP7	ACCCACGGGATACAGATTCAATG	TAATTTCTACTGTCGTAGAT	GCGTCACAGCCACCCCTTGGTAG	TAATTTCTACTATCGTAGAT	ACGGGCCACAGGTACGGCCCCGA
HACD4	CES3	HACD4-CES3	ACCCACGGGATACAGATTCAATG	TAATTTCTACTGTCGTAGAT	TCAGAGCGCCTCCATGGACCCAT	TAATTTCTACTATCGTAGAT	TTGCACCCAGCGCAAAGCAGCTA
HACD4	CES3	HACD4-CES3	ACCCACGGGATACAGATTCAATG	TAATTTCTACTGTCGTAGAT	CGTTGAGGACAAATCTGCTGCTG	TAATTTCTACTATCGTAGAT	TCAGGGCCCGAAGTTGCTCAGCC
HACD4	PRSS57	HACD4-PRSS57	ACCCACGGGATACAGATTCAATG	TAATTTCTACTGTCGTAGAT	ACGGGCAGCATCAGGGCGGTGGC	TAATTTCTACTATCGTAGAT	ATGACCCACGCCAACGACATCTG
HACD4	PRSS57	HACD4-PRSS57	ACCCACGGGATACAGATTCAATG	TAATTTCTACTGTCGTAGAT	GTGAGAGCATCGATGCCAAACAC	TAATTTCTACTATCGTAGAT	AGGCCCTACATGGCATCCGTGCG
HACD4	PAMR1	HACD4-PAMR1	ACCCACGGGATACAGATTCAATG	TAATTTCTACTGTCGTAGAT	CATGACGGCACGTGCGTCCTTGA	TAATTTCTACTATCGTAGAT	GGGGCAGACGCACTCAATCTGAT
HACD4	PAMR1	HACD4-PAMR1	ACCCACGGGATACAGATTCAATG	TAATTTCTACTGTCGTAGAT	GCATGGCGTCCGTTGATAAGCCC	TAATTTCTACTATCGTAGAT	TAGCCTGCCGAGAACCAAAGATT
HACD4	ISLR2	HACD4-ISLR2	ACCCACGGGATACAGATTCAATG	TAATTTCTACTGTCGTAGAT	GAAACGTACCGAGAGGGGTCCCC	TAATTTCTACTATCGTAGAT	GTGGAGCGACCTGCGCAACCTGA
HACD4	ISLR2	HACD4-ISLR2	ACCCACGGGATACAGATTCAATG	TAATTTCTACTGTCGTAGAT	GCGGACAGACTAAGCGTCGTCAC	TAATTTCTACTATCGTAGAT	CCGGTGGCACCGTAGTCTTAGAG
HACD4	LRIG3	HACD4-LRIG3	ACCCACGGGATACAGATTCAATG	TAATTTCTACTGTCGTAGAT	GTAATAGAACGGATCCGATTTCC	TAATTTCTACTATCGTAGAT	GGGGCTGAGCAACATGGAAATTT
HACD4	LRIG3	HACD4-LRIG3	ACCCACGGGATACAGATTCAATG	TAATTTCTACTGTCGTAGAT	CGGCCACTGTTGGACCGAACTGT	TAATTTCTACTATCGTAGAT	TGGCTGAACCGTGATCTGGGGTT
HACD4	CYP26C1	HACD4-CYP26C1	ACCCACGGGATACAGATTCAATG	TAATTTCTACTGTCGTAGAT	GGTCGAGGGCATCACCCGGCTCT	TAATTTCTACTATCGTAGAT	GCATGGCCGCGCGCATCCTGCTG
HACD4	CYP26C1	HACD4-CYP26C1	ACCCACGGGATACAGATTCAATG	TAATTTCTACTGTCGTAGAT	TCGCCGAGAGCGCTATGGGACAG	TAATTTCTACTATCGTAGAT	AGCCGCGCCGCGCTGGAGCGCTA
HACD4	DPP8	HACD4-DPP8	ACCCACGGGATACAGATTCAATG	TAATTTCTACTGTCGTAGAT	CGTAACTGACTACGTACAGGTGA	TAATTTCTACTATCGTAGAT	ATAGATAATTAGTGGCGTCACAG
HACD4	DPP8	HACD4-DPP8	ACCCACGGGATACAGATTCAATG	TAATTTCTACTGTCGTAGAT	AGCTGACTCCAGGAATACCGCTC	TAATTTCTACTATCGTAGAT	GATCCATCCGTATGTTGGGACAA
HACD4	KSR2	HACD4-KSR2	ACCCACGGGATACAGATTCAATG	TAATTTCTACTGTCGTAGAT	ACCGCGCTGCATCGGAGCAAATC	TAATTTCTACTATCGTAGAT	GTCCGGACAGAGTCCGTTCCGTG
HACD4	KSR2	HACD4-KSR2	ACCCACGGGATACAGATTCAATG	TAATTTCTACTGTCGTAGAT	GAATCGTCGATGTGCGCAAGGAG	TAATTTCTACTATCGTAGAT	CCGTGGACGCCTACCCGGGCTTG
HACD4	CYP2R1	HACD4-CYP2R1	ACCCACGGGATACAGATTCAATG	TAATTTCTACTGTCGTAGAT	GCCATATCCAAAATATCGAAAAC	TAATTTCTACTATCGTAGAT	GATGAGATGGATCAAGGTAAAAA
HACD4	CYP2R1	HACD4-CYP2R1	ACCCACGGGATACAGATTCAATG	TAATTTCTACTGTCGTAGAT	AAGTCAAAAGGTCTACCTTTGTA	TAATTTCTACTATCGTAGAT	CAAAAGGCAGGATGCCAATCCAT
HACD4	BCOR	HACD4-BCOR	ACCCACGGGATACAGATTCAATG	TAATTTCTACTGTCGTAGAT	TCGGAGAAGGTCTACGTAGACAA	TAATTTCTACTATCGTAGAT	CCTCTGCCAAGGCGGTCACCAGT
HACD4	BCOR	HACD4-BCOR	ACCCACGGGATACAGATTCAATG	TAATTTCTACTGTCGTAGAT	GCGAGTCGAGGAAAGGGTAGATG	TAATTTCTACTATCGTAGAT	AATCGGTCACCCACGTAACCCGC
HACD4	NPSR1	HACD4-NPSR1	ACCCACGGGATACAGATTCAATG	TAATTTCTACTGTCGTAGAT	ATCCAAATAGTTCGGATCACAAT	TAATTTCTACTATCGTAGAT	ATGGGGTAGACGATGGCATGGTA
HACD4	NPSR1	HACD4-NPSR1	ACCCACGGGATACAGATTCAATG	TAATTTCTACTGTCGTAGAT	ACTGGAGACTTCACGGCACCTGA	TAATTTCTACTATCGTAGAT	ACCGTTGGACAGTGTCCTCTTCC
HACD4	NAPRT	HACD4-NAPRT	ACCCACGGGATACAGATTCAATG	TAATTTCTACTGTCGTAGAT	CCTCGTTTCCAGACGTGCAGTTC	TAATTTCTACTATCGTAGAT	TCTGGCCCTGCGATCAAGCGAAG
HACD4	NAPRT	HACD4-NAPRT	ACCCACGGGATACAGATTCAATG	TAATTTCTACTGTCGTAGAT	ACCGACTCTGTTCCACAGATGTT	TAATTTCTACTATCGTAGAT	GAGGTGACGGTGCGAGCCCTGCC
HACD4	DSTYK	HACD4-DSTYK	ACCCACGGGATACAGATTCAATG	TAATTTCTACTGTCGTAGAT	GCGGAACTGGAGGTAACGATGCA	TAATTTCTACTATCGTAGAT	CGAGTATATTCCAGACGTTTGGG
HACD4	DSTYK	HACD4-DSTYK	ACCCACGGGATACAGATTCAATG	TAATTTCTACTGTCGTAGAT	GTCGGAACCCTGGAACGATGTCT	TAATTTCTACTATCGTAGAT	GGCGACATCGCCTGCAGGGCCGC
HACD4	DNMBP	HACD4-DNMBP	ACCCACGGGATACAGATTCAATG	TAATTTCTACTGTCGTAGAT	AAGCAGCGCAATGGCCTCATCAT	TAATTTCTACTATCGTAGAT	CCTTCTAGAAATGACGCTCCTCT
HACD4	DNMBP	HACD4-DNMBP	ACCCACGGGATACAGATTCAATG	TAATTTCTACTGTCGTAGAT	ATGAGCAGCTTACCTCGATGGAG	TAATTTCTACTATCGTAGAT	TGACTTACTCCCTAGTCCTCAAG
HACD4	HSDL2	HACD4-HSDL2	ACCCACGGGATACAGATTCAATG	TAATTTCTACTGTCGTAGAT	GGTTCAGTGGTGGACTGATATTG	TAATTTCTACTATCGTAGAT	ATCAATGACAAAGTTGCCAGTAA
HACD4	HSDL2	HACD4-HSDL2	ACCCACGGGATACAGATTCAATG	TAATTTCTACTGTCGTAGAT	GGCCATAATGCATTGACTGCAAT	TAATTTCTACTATCGTAGAT	TCACAGGTGCAAGCCGTGGCATT
HACD4	AATK	HACD4-AATK	ACCCACGGGATACAGATTCAATG	TAATTTCTACTGTCGTAGAT	AACGGCGCTGGCGCTCTCTGCGG	TAATTTCTACTATCGTAGAT	GTGACTGCCGACCAGCTGTGGGT
HACD4	AATK	HACD4-AATK	ACCCACGGGATACAGATTCAATG	TAATTTCTACTGTCGTAGAT	TGCGAGGGTAGTGGTCGCCGCGG	TAATTTCTACTATCGTAGAT	CCGACACGTCCAGCGACGGCCTG
HACD4	STAC2	HACD4-STAC2	ACCCACGGGATACAGATTCAATG	TAATTTCTACTGTCGTAGAT	AAGCGAGCTAGCCCTTGTGAGCT	TAATTTCTACTATCGTAGAT	GCCGCAACTTCAGTTCCCCTCTC
HACD4	STAC2	HACD4-STAC2	ACCCACGGGATACAGATTCAATG	TAATTTCTACTGTCGTAGAT	ATAGCGCAGGGTCTCGTAGACAG	TAATTTCTACTATCGTAGAT	GCAGCACCTCTGAGTCCCCGACA
HACD4	KDM7A	HACD4-KDM7A	ACCCACGGGATACAGATTCAATG	TAATTTCTACTGTCGTAGAT	GGACCATAATAGGGACATCAAAT	TAATTTCTACTATCGTAGAT	ACGATCCTCAAATGAAGCAACTT
HACD4	KDM7A	HACD4-KDM7A	ACCCACGGGATACAGATTCAATG	TAATTTCTACTGTCGTAGAT	TCAGCAGTAATCGTAGATCATTA	TAATTTCTACTATCGTAGAT	ACTCCCTGTACTAGGTAAGTTTG
HACD4	MAP3K15	HACD4-MAP3K15	ACCCACGGGATACAGATTCAATG	TAATTTCTACTGTCGTAGAT	ATACCTGGATATCACGGTAGGAC	TAATTTCTACTATCGTAGAT	TCGGACTCCAAGATGGTAGAAGA
HACD4	MAP3K15	HACD4-MAP3K15	ACCCACGGGATACAGATTCAATG	TAATTTCTACTGTCGTAGAT	TTGAAGCGCCGAATTAGTAACAA	TAATTTCTACTATCGTAGAT	CCACTCAATGGCGCTGTCGCGGC
HACD4	AEBP2	HACD4-AEBP2	ACCCACGGGATACAGATTCAATG	TAATTTCTACTGTCGTAGAT	ACTGGTAGATGGAGTGTTATATA	TAATTTCTACTATCGTAGAT	GGAGCCGAGCCCCGAGAGCGCCA
HACD4	AEBP2	HACD4-AEBP2	ACCCACGGGATACAGATTCAATG	TAATTTCTACTGTCGTAGAT	AGAGCACTGACCTGTCCTCCGAG	TAATTTCTACTATCGTAGAT	GCCTCCCCCAGTCCCGTAGCCCT
HACD4	UNC5A	HACD4-UNC5A	ACCCACGGGATACAGATTCAATG	TAATTTCTACTGTCGTAGAT	TCGGGGGCCGGCTGATGATCCCT	TAATTTCTACTATCGTAGAT	AGCTCACCAATGGGCACCTGCTC
HACD4	UNC5A	HACD4-UNC5A	ACCCACGGGATACAGATTCAATG	TAATTTCTACTGTCGTAGAT	GGGGCCCACCGTAGACGATGACA	TAATTTCTACTATCGTAGAT	CTGGTGGAGCCCGAGGATGTGTA
HACD4	SLCO4C1	HACD4-SLCO4C1	ACCCACGGGATACAGATTCAATG	TAATTTCTACTGTCGTAGAT	CCTCCAAGAGTAGCTGCGAAGCT	TAATTTCTACTATCGTAGAT	TAGGAACCGGTTATGCTATGTCA
HACD4	SLCO4C1	HACD4-SLCO4C1	ACCCACGGGATACAGATTCAATG	TAATTTCTACTGTCGTAGAT	CCTTGCGTGACGGCCAAGAGGCA	TAATTTCTACTATCGTAGAT	GGTACAGCAGAAATTCAAGCTGG
HACD4	IDO2	HACD4-IDO2	ACCCACGGGATACAGATTCAATG	TAATTTCTACTGTCGTAGAT	CATCCAAGGCCTATAATGATCTG	TAATTTCTACTATCGTAGAT	TGAAGGGTCACCGGGAGCAGCGC
HACD4	IDO2	HACD4-IDO2	ACCCACGGGATACAGATTCAATG	TAATTTCTACTGTCGTAGAT	TGCAGGCATCCGGATCTTTCTCT	TAATTTCTACTATCGTAGAT	GGTCCAGTTCGTCAGCACCAAGT
HACD4	SRCAP	HACD4-SRCAP	ACCCACGGGATACAGATTCAATG	TAATTTCTACTGTCGTAGAT	TGACAGCTGGTCTAGTCGCTGCT	TAATTTCTACTATCGTAGAT	GACTCTGTGGAGGACCGGAGTGA
HACD4	SRCAP	HACD4-SRCAP	ACCCACGGGATACAGATTCAATG	TAATTTCTACTGTCGTAGAT	CTGCGCCGAGTTAAGGTGGATGT	TAATTTCTACTATCGTAGAT	ACCGGTACCAGCTCCAACCCCTG
HACD4	C9orf47	HACD4-C9orf47	ACCCACGGGATACAGATTCAATG	TAATTTCTACTGTCGTAGAT	AAGCCTGTTCCCGCTGGGTCTCT	TAATTTCTACTATCGTAGAT	AGAATCGGCCCAAACAAACCCTC
HACD4	C9orf47	HACD4-C9orf47	ACCCACGGGATACAGATTCAATG	TAATTTCTACTGTCGTAGAT	AAGCCTGTTCCCGCTGGGTCTCT	TAATTTCTACTATCGTAGAT	AGAATCGGCCCAAACAAACCCTC
HACD4	C9orf47	HACD4-C9orf47	ACCCACGGGATACAGATTCAATG	TAATTTCTACTGTCGTAGAT	CCTAGGGTCCGGCTCGCCCTTCG	TAATTTCTACTATCGTAGAT	GAACCAGGTCCGAGGTCTGGGCT
HACD4	C9orf47	HACD4-C9orf47	ACCCACGGGATACAGATTCAATG	TAATTTCTACTGTCGTAGAT	CCTAGGGTCCGGCTCGCCCTTCG	TAATTTCTACTATCGTAGAT	GAACCAGGTCCGAGGTCTGGGCT
HACD4	LRRC55	HACD4-LRRC55	ACCCACGGGATACAGATTCAATG	TAATTTCTACTGTCGTAGAT	CGGCATGTGCAAAGGACGGGGCA	TAATTTCTACTATCGTAGAT	CCAGCCCCGGTAGGCCCTCAAGA
HACD4	LRRC55	HACD4-LRRC55	ACCCACGGGATACAGATTCAATG	TAATTTCTACTGTCGTAGAT	GCCATGTGCCAGCCGACATGTTC	TAATTTCTACTATCGTAGAT	GGGCCTCATGCAGCTCCGAGACC
HACD4	PIK3AP1	HACD4-PIK3AP1	ACCCACGGGATACAGATTCAATG	TAATTTCTACTGTCGTAGAT	CTGCGAAGTATGGACTGAAGAAC	TAATTTCTACTATCGTAGAT	CTCAGCACCCGCTGTGTCGTGGT
HACD4	PIK3AP1	HACD4-PIK3AP1	ACCCACGGGATACAGATTCAATG	TAATTTCTACTGTCGTAGAT	TCACACGGTGGATGACGATGAGG	TAATTTCTACTATCGTAGAT	ACAGGATTCGCGGCATTGGACAA
HACD4	ARHGAP27	HACD4-ARHGAP27	ACCCACGGGATACAGATTCAATG	TAATTTCTACTGTCGTAGAT	CGTACACGGGCTCCGGTGGGTCG	TAATTTCTACTATCGTAGAT	GTGCGATGGAGCACCCCTGCCTT
HACD4	ARHGAP27	HACD4-ARHGAP27	ACCCACGGGATACAGATTCAATG	TAATTTCTACTGTCGTAGAT	CGTGGGCTCTTTCGGTGAGCCCG	TAATTTCTACTATCGTAGAT	TAGAAGAACACCCTGCGGCTCTC
HACD4	SEM1	HACD4-SEM1	ACCCACGGGATACAGATTCAATG	TAATTTCTACTGTCGTAGAT	GACTGGGCTGGCTTAGATGAAGA	TAATTTCTACTATCGTAGAT	GAGAAGTCATCCTCTACATTGTC
HACD4	SEM1	HACD4-SEM1	ACCCACGGGATACAGATTCAATG	TAATTTCTACTGTCGTAGAT	CCTTCGGCAGGGAACTCTTCAAA	TAATTTCTACTATCGTAGAT	CTCTAACAGACCTAAGTCTACCG
HACD4	PAXIP1	HACD4-PAXIP1	ACCCACGGGATACAGATTCAATG	TAATTTCTACTGTCGTAGAT	AACTGGACCCCGGCCGAAGTCCC	TAATTTCTACTATCGTAGAT	TCAGTGTCCGTACAGCTGGACTC
HACD4	PAXIP1	HACD4-PAXIP1	ACCCACGGGATACAGATTCAATG	TAATTTCTACTGTCGTAGAT	CTTACCTGTGCATACGCGCTGCT	TAATTTCTACTATCGTAGAT	GCCAAGTGAAAGTGACTCCAGAG
HACD4	ANKS3	HACD4-ANKS3	ACCCACGGGATACAGATTCAATG	TAATTTCTACTGTCGTAGAT	ACTGTACCAGCGCCGGGCACCAG	TAATTTCTACTATCGTAGAT	CTGTCAGTTGCAGCGCGGGGAGG
HACD4	ANKS3	HACD4-ANKS3	ACCCACGGGATACAGATTCAATG	TAATTTCTACTGTCGTAGAT	CCCGAGATCTCTTACCGCTGCAC	TAATTTCTACTATCGTAGAT	ACGGACATTCACAGGGAGTCAAG
HACD4	NEK10	HACD4-NEK10	ACCCACGGGATACAGATTCAATG	TAATTTCTACTGTCGTAGAT	CTTGGTGCCCGAGATACTAATGT	TAATTTCTACTATCGTAGAT	ATGCCTCCCCAAATGCGAATTTC
HACD4	NEK10	HACD4-NEK10	ACCCACGGGATACAGATTCAATG	TAATTTCTACTGTCGTAGAT	GTGTCAGATCTCTATGGACAATC	TAATTTCTACTATCGTAGAT	GTCCTTCATGCAGTATATGGAGA
HACD4	CYP4V2	HACD4-CYP4V2	ACCCACGGGATACAGATTCAATG	TAATTTCTACTGTCGTAGAT	CGCGCGTAGCTCGCCACCCTCTG	TAATTTCTACTATCGTAGAT	GAACCATGGCTTGGCCTAGGACT
HACD4	CYP4V2	HACD4-CYP4V2	ACCCACGGGATACAGATTCAATG	TAATTTCTACTGTCGTAGAT	TAGGGGCACGATACAACTGCAGC	TAATTTCTACTATCGTAGAT	CCTATAAACTGCACGGACATACT
HACD4	GTF2H5	HACD4-GTF2H5	ACCCACGGGATACAGATTCAATG	TAATTTCTACTGTCGTAGAT	CAGTGATCCTGCCATGAAGCAGT	TAATTTCTACTATCGTAGAT	GCTATTACAAAGACGTGAGTGTC
HACD4	GTF2H5	HACD4-GTF2H5	ACCCACGGGATACAGATTCAATG	TAATTTCTACTGTCGTAGAT	CAGGGCATTGGACTCATCCAAGT	TAATTTCTACTATCGTAGAT	GATGAGTCCAATGCCCTGGGGAA
HACD4	ACAD11	HACD4-ACAD11	ACCCACGGGATACAGATTCAATG	TAATTTCTACTGTCGTAGAT	CAAGCCTATACTGTACTGCAGTG	TAATTTCTACTATCGTAGAT	GCCATATATGTGGCCACGGTAGA
HACD4	ACAD11	HACD4-ACAD11	ACCCACGGGATACAGATTCAATG	TAATTTCTACTGTCGTAGAT	ATAGGGATACCATCAATGGAAGA	TAATTTCTACTATCGTAGAT	GAGTCTGTACAAACAACTGTCCA
HACD4	USP30	HACD4-USP30	ACCCACGGGATACAGATTCAATG	TAATTTCTACTGTCGTAGAT	AGAGGCGTGCCGTGGCTGGACCA	TAATTTCTACTATCGTAGAT	GGGCTTGTGCCTGGCCTTGTTAA
HACD4	USP30	HACD4-USP30	ACCCACGGGATACAGATTCAATG	TAATTTCTACTGTCGTAGAT	AGGGTCACCTCACCCTACATCCA	TAATTTCTACTATCGTAGAT	GATGCAAGCTGCTTGTTGGATGT
HACD4	PREX2	HACD4-PREX2	ACCCACGGGATACAGATTCAATG	TAATTTCTACTGTCGTAGAT	GTGGCCGGATCAACACGGAGGTG	TAATTTCTACTATCGTAGAT	GCGTTGGACTCTGTGACAATGGA
HACD4	PREX2	HACD4-PREX2	ACCCACGGGATACAGATTCAATG	TAATTTCTACTGTCGTAGAT	TGCCCTACCAACTGCCATGTCAA	TAATTTCTACTATCGTAGAT	ACCCCAGAACTGCATGCTGCTTG
HACD4	HTR3D	HACD4-HTR3D	ACCCACGGGATACAGATTCAATG	TAATTTCTACTGTCGTAGAT	GATACCCAGCAGTACCCACTCCC	TAATTTCTACTATCGTAGAT	TGGTGCCCAGTGGCATTCTGATT
HACD4	HTR3D	HACD4-HTR3D	ACCCACGGGATACAGATTCAATG	TAATTTCTACTGTCGTAGAT	GCCTGAGACTCACGACTCCTCGA	TAATTTCTACTATCGTAGAT	ACATGAGTGGCGACACTGTAGTT
HACD4	TUBA1A	HACD4-TUBA1A	ACCCACGGGATACAGATTCAATG	TAATTTCTACTGTCGTAGAT	TTATAGGCCGACCAGTGCACGGG	TAATTTCTACTATCGTAGAT	CTGAGGTCAACTCACCAATGACT
HACD4	TUBA1A	HACD4-TUBA1A	ACCCACGGGATACAGATTCAATG	TAATTTCTACTGTCGTAGAT	GGTTAGTATAGGTTGGACGCTCA	TAATTTCTACTATCGTAGAT	TCACAGGCAAAGAAGATGCTGCC
HACD4	ADAMTS13	HACD4-ADAMTS13	ACCCACGGGATACAGATTCAATG	TAATTTCTACTGTCGTAGAT	ATGTCGCAACAGTGCGCCAGGAC	TAATTTCTACTATCGTAGAT	CAGCCTAAGCCACGGCAGGCCTG
HACD4	ADAMTS13	HACD4-ADAMTS13	ACCCACGGGATACAGATTCAATG	TAATTTCTACTGTCGTAGAT	CAGCCACGACATAGCGCCCTCCG	TAATTTCTACTATCGTAGAT	ACCAGGTGCACCCGAAACTGAGC
HACD4	ERN2	HACD4-ERN2	ACCCACGGGATACAGATTCAATG	TAATTTCTACTGTCGTAGAT	GGTCCCCAAGATGTACAGGCTGC	TAATTTCTACTATCGTAGAT	CCCACTACGGTGAGTTGCTCAGC
HACD4	ERN2	HACD4-ERN2	ACCCACGGGATACAGATTCAATG	TAATTTCTACTGTCGTAGAT	GCCTGGTTCGGCGGGAAGTTCAA	TAATTTCTACTATCGTAGAT	TGGATGCAGCTCGGAGTCCCAAA
HACD4	HECW1	HACD4-HECW1	ACCCACGGGATACAGATTCAATG	TAATTTCTACTGTCGTAGAT	ACGTGCCCGCTAGGGGCGGCCAG	TAATTTCTACTATCGTAGAT	GGACAGCCCCATGAACAACCTGA
HACD4	HECW1	HACD4-HECW1	ACCCACGGGATACAGATTCAATG	TAATTTCTACTGTCGTAGAT	CGTGGACCACAACAGTCGAGCTA	TAATTTCTACTATCGTAGAT	TCATCGGGGCCAGATCATCTGGA
HACD4	SND1	HACD4-SND1	ACCCACGGGATACAGATTCAATG	TAATTTCTACTGTCGTAGAT	ACTGAGTCGCGACTGCTTCAGAG	TAATTTCTACTATCGTAGAT	CCGGGCCTCAAACATGTAAGGAA
HACD4	SND1	HACD4-SND1	ACCCACGGGATACAGATTCAATG	TAATTTCTACTGTCGTAGAT	TTCAGCGGGCAGGTCGTTCTGAA	TAATTTCTACTATCGTAGAT	GCCACCCGGAGAGAAGGCATGAG
HACD4	MARK2	HACD4-MARK2	ACCCACGGGATACAGATTCAATG	TAATTTCTACTGTCGTAGAT	CCCTGGTCGCTGAAGCGCCGCTG	TAATTTCTACTATCGTAGAT	CCCTCAGTACCCGTTCCCGCAGC
HACD4	MARK2	HACD4-MARK2	ACCCACGGGATACAGATTCAATG	TAATTTCTACTGTCGTAGAT	GGGGCCGCAACTCAGCCACCTCT	TAATTTCTACTATCGTAGAT	TCTTCCAGCTATTCCGCGAAGTA
HACD4	SV2A	HACD4-SV2A	ACCCACGGGATACAGATTCAATG	TAATTTCTACTGTCGTAGAT	GTGCGGGATGCGTAGTCCACTGC	TAATTTCTACTATCGTAGAT	CCGAAGATCGTACTCCCGCTTTG
HACD4	SV2A	HACD4-SV2A	ACCCACGGGATACAGATTCAATG	TAATTTCTACTGTCGTAGAT	GATGATTGGTGGCGTGTACGCAG	TAATTTCTACTATCGTAGAT	GTCGTTGTGCCTCCCCCCGGCCC
HACD4	SV2B	HACD4-SV2B	ACCCACGGGATACAGATTCAATG	TAATTTCTACTGTCGTAGAT	CATCGTGAAGTTGATTGTGGCGC	TAATTTCTACTATCGTAGAT	CAACATCAAAACTCCCAAGCAAA
HACD4	SV2B	HACD4-SV2B	ACCCACGGGATACAGATTCAATG	TAATTTCTACTGTCGTAGAT	AGTAAGACAGAACTTACCTGAAT	TAATTTCTACTATCGTAGAT	AGGGCCACCATGGACACGGTGCA
HACD4	ASRGL1	HACD4-ASRGL1	ACCCACGGGATACAGATTCAATG	TAATTTCTACTGTCGTAGAT	TTAACGATACCGCCTGTGGAGGT	TAATTTCTACTATCGTAGAT	CTAGCTGAAAGGCACATTTACCT
